## Supplementary material for "High-throughput development and characterization of new functional nanobodies for gene regulation and epigenetic control in human cells": Table S3. CDR sequences and counts for each round of anti-TET1/2/3 nanobody enrichment. (part 184 of 277)

### Sheet: Naive Library Part 2 (continued)
CDR Sequences	Count	Frequency per 1000 Valid Fragments
TATATTTTTCCGGCTGGTCCG_CTTGTTGCCACTATTGCTTACGGTGCTACTACCAAT_GCTGCTTCTACTTCTGTTGTTGACTATACT	5	0.00104212
AATATTTCTCTGCGTGCTGAC_CTTGTTGCCGCTATTGGTGGTGGTACTAGTACCAAT_GTTGAAAAACAGGACTTCCCGCGTTACCGTGACTCTGTTCTTGCT	5	0.00104212
TCTATTTTTTACGAAGTTCGT_CTTGTTGCCAGTATTAATTTCGTACTACCTAT_GTTGCTCGTCCGACTGGTGGTTACTGGGCTGGTGCTTATGGT	5	0.00104212
AATATTTTTTGGGTTTCTGTT_TTTGTTGCCGGTATTACTTACGGTGCTAATACCAAT_GTTTCGTTGACACTTGGGGTTACTTTGTT	5	0.00104212
AATATTTTTTGGGTTTCTTAC_TTTGTTGCCACTATTAATGACGGTAGTAATACCTAT_GTTGGTTACTACTACGGTTGGTCTTTTGTT	5	0.00104212
ACTATTTTTCTGCCGGGTATC_CTTGTTGCCGCTATTACTACTGGTGCTAATACCTAT_GCTGCTGACGAATACGACTCTGGTCGTCGTTACATCTATGGT	5	0.00104212
TCTATTTTTGCTGACGGTTAC_CTTGTTGCCACTATTGATGGTGGTGGTACTACCAAT_GTTGGTGGTGGTGGTGACCGTGAAGGTGACTACCGTTTTTCT	5	0.00104212
TCTATTTCTGGTTACTACGTT_TTTGTTGCCAGTATTACTTCTGGTGCTAGTACCAAT_GCTTCTTCTGCTTCTGGTCGTGACGCTTGGGAAATCTTTGTT	5	0.00104212
TCTATTTCTCCGGGTTCTTAC_TTTGTTGCCAGTATTAATTTCGGTACTACTACCTAT_GCTTACCCGTGGTTCCCGGTTCTGTTTTAC	5	0.00104212
ACTATTTCTCCGGACACTTAC_TTTGTTGCCACTATTGGTTACGGTAGTACTACCAAT_GCTTACCGTGCTGACGACTACCGTAAAGGTGACCAGCATAAA	5	0.00104212
TCTATTTCTGGTTACTACTAC_CTTGTTGCCAGTATTGATGTTGGTGGTAGTACCTAT_GTTTACGACGTTCCGTTCCGTTTCGTTTCTGGTTCTCTTGTT	5	0.00104212
TATATTTCTTCTGACGACAAA_CTTGTTGCCAGTATTGATTACGGTAGTACTACCTAT_GCTCTGGGTCCGGTTATCTACACTTATATC	5	0.00104212
ACTATTTTTCGTCCGGCTACT_CTTGTTGCCACTATTAGTTACGGTAGTAGTACCTAT_GCTATCAACGACGTTCTGGGTGGTTTTGGT	5	0.00104212
AATATTTCTCTGCGTGCTCTG_CTTGTTGCCAGTATTGCTGACGGTGGTAGTACCTAT_GCTCATCGTCGTGCTTACCGTGGTTACTCTGCTCAGCATGGT	5	0.00104212
TCTATTTCTGGTTACTACTAC_CTTGTTGCCACTATTGATACTGGTACTACTACCAAT_GCTCTGCGTGCTGAAGACAAAACTCTTGAA	5	0.00104212
ACTATTTTTGACACTTCTATC_TTTGTTGCCGTATTACTCGTGGTGCTAATACCAAT_GTTTACGACACTGAACGTGACGTTCTTTAC	5	0.00104212
TCTATTTCTGGTTACTACTAC_CTTGTTGCCACTATTAGTGACGGTACTACTACCAAT_GTTAACTACGGTACTGCTCAGTCTGACAACTACCCGTATGGT	5	0.00104212
TCTATTTCTGGTTACTACTAC_CTTGTTGCCACTATTAATCAGGGTGGTAGTACCAAT_GTTGACAAAGGTGGTCAGGACGAAGGTTCTGGTTACTTTGCT	5	0.00104212
TCTATTTCTACTGACCCGTAC_TTTGTTGCCACTATTAATCCGGGTAGTACTACCTAT_GTTACTAACGCTTACCTGGGTCAGGTCCGATCGTTTATTGG	5	0.00104212
ACTATTTCTCCGGAA_TTTGTTGCCGCTATTAATTCTGGTGGTACTACCAAT_GCTGGTACTCATTACTGGTACGCTCGTTACACTTGGCATTAC	5	0.00104212
AATATTTTTTGGGTTTCTTC_CTTGTTGCCACTATTAGTAACGGTAGTAGTACCAAT_GCTGACTACCCGTCTGACCAGCAGCATGTT	5	0.00104212
AATATTTTTTGGTACAACACT_CTTGTTGCCGGTATTGCTGACGGTAGTACTACCTAT_GCTCTGCTGCTGTACGGTCCGGTTTATATC	5	0.00104212
TCTATTTCTGGTTACTACGTT_TTTGTTGCCAGTATTGCTCAGGGTACTACTACCAAT_GCTGACTCTGGTGACATCTTCGCTCATACT	5	0.00104212
ACTATTTCTGGTGACGACTAC_TTTGTTGCCACTATTGCTCGTGGTGCTAGTACCTAT_GTTTCTGACATCCTGCATCGTTACCATGGT	5	0.00104212
ACTATTTCTGGTGACGCTGGT_TTTGTTGCCGGTATTGCTGTTGGTGCTAATACCAAT_GTTGCTTTCGAACTGTCTGACTACTTTACT	5	0.00104212
TCTATTTTTGCTGACGGTGAC_TTTGTTGCCACTATTACTCTGGGTGCTAGTACCAAT_GCTGGTAACTACTTCGGTGTTCGTTACGCTCATGCT	5	0.00104212
AATATTTCTGTTTACACTACT_TTTGTTGCCGCTATTGCTACTGGTACTAATACCAAT_GCTGTTTACGCTGCTTACTACGACGGTGTTCATTAC	5	0.00104212
ACTATTTTTCGTCCGGACGTT_CTTGTTGCCGCTATTGCTGACGGTACTACTACCAAT_GTTTACTTCGCTGAAACTGTTTACCATGGT	5	0.00104212
ACTATTTTTTACTGGTGGTAC_TTTGTTGCCACTATTAGTGCTGGTACTATTACCTAT_GTTTCTTACTTCCGACTACAACTCTCGTCCGATCCGTCATTAC	5	0.00104212
ACTATTTCTGACCTGTACCCG_TTTGTTGCCAGTATTGGTGACGGTGGTAATACCAAT_GCTGACTACACTTACCATGGTAAAACTGGTACTTCTTATCCG	5	0.00104212
ACTATTTTTTGGTACGAACTG_TTTGTTGCCACTATTGGTTTCGGTGCTAGTACCTAT_GTTCGTTACGACCAGACTAACACTCTTGAC	5	0.00104212
ACTATTTTTCGTCCGGACTAC_CTTGTTGCCACTATTGCTTACGGTGGTAGTACCTAT_GTTTACTCGACACTATCACTTACACTGACTTCGAACATTAC	5	0.00104212
TCTATTTCTGGTTACTACTCT_TTTGTTGCCAGTATTAGTGACGGTGCTATTACCAAT_GTTAACTACTACGACGACCAGGGTTTTGGT	5	0.00104212
TCTATTTTTGCTGACGGTGAC_TTTGTTGCCGGTATTGCTACTGGTACTATTACCAAT_GCTGGTTTCGACTCTACTCCGTATCCG	5	0.00104212
TCTATTTTTGCTGACGGTGAC_TTTGTTGCCGGTATTGCTGACGGTGCTATTACCAAT_GCTGGTCGTTCTTGGATCTACTCTGGTTACGTTGCTTATGTT	5	0.00104212
ACTATTTTTGACTTCGGTTAC_TTTGTTGCCGGTATTAATGGTGGTACTACTACCAAT_GTTGACGTTTTCCGACATCTCTTACCTTTCT	5	0.00104212
TCTATTTCTACTGACCAGGAC_TTTGTTGCCAGTATTAATAACGGTGCTAGTACCAAT_GCTTGGCATGGTTCTGAACCGGGTTACGACGTTTGGCTTGCT	5	0.00104212
TATATTTCTACTCAGTACGGT_TTTGTTGCCGCTATTGATTTCGGTGCTATTACCAAT_GTTTCTGCTTACCGTGAATACCTGTTTACT	5	0.00104212
ACTATTTCTGGTGACGACTAC_CTTGTTGCCAGTATTACTATCGGTGCTATTACCAAT_GTTGACTACGAATCTACTGGTTACTGGGAATACTTCTTTTAC	5	0.00104212
ACTATTTCTCCGGACACTTTAC_TTTGTTGCCAGTATTGATGACGGTAGTAGTACCAAT_GCTCTGTCTCCGGGTCATCCGGCTTATTAC	5	0.00104212
ACTATTTCTGACCTGTACGAA_CTTGTTGCCGCTATTACTTACGGTACTACTACCAAT_GCTCCGAACATCGGTGACTACGGTATCTACACTGGTTTTGGT	5	0.00104212
ACTATTTTTCTGCCGGGTACCT_TTTGTTGCCGGTATTAGTTACGGTGGTACTACCAAT_GCTCGTTACAAAGACTCTGACACTTACGGTGACTACCTTGAC	5	0.00104212
AATATTTTTTGGTACAAAACT_TTGTTGCCAGTATTGCTGGTGGTACTATTACCAAT_GCTGTTGTTTACGACCCGTACCCGTACGACGCTGACCTTGCT	5	0.00104212
TCTATTTCTGACCATCAGGGT_CTTGTTGCCGCTATTGATGCTGGTACTAGTACCAAT_GTTATCGTTTCTTACTTCACTCTGGGTGAAAACCCGCATTCT	5	0.00104212
AATATTTCTGTTTACAAATAC_TTTGTTGCCGGTATTGGTTACGGTGCTATTACCAAT_GCTGTTGACGACACTTACGGTGGTTATGAC	5	0.00104212
TATATTTCTTCTGACGACACT_TTTGTTGCCGCTATTACTGGTGGTAGTATTACCTAT_GCTTACCCGATCCAGTACCGTTACGACGACGACCTGCATGAC	5	0.00104212
TCTATTTCTGGTTACTACGTT_TTTGTTGCCGCTATTAATTACGGTACTAATACCAAT_GCTCTGTACACTACTATCTCTTACCCGTGGACTGACTTTACT	5	0.00104212
AATATTTTTTGGTACAAAGTT_TTTGTTGCCAGTATTAATGCTGGTGGTAGTACCAAT_GTTGAAGTTCCGGGTGGTCGTCGTTTCGAAACTGAATATTAC	5	0.00104212
ACTATTTTTTGGTACCTGTAC_CTTGTTGCCAGTATTGGTCATGGTAGTAGTACCAAT_GCTACTGTTCCGTACTACACTGTTATCTACTGGTACCTTTAC	5	0.00104212
AATATTTTTTGGTACCCGAAC_TTTGTTGCCAGTATTAATGAAGGTGGTAGTACCTAT_GTTGGTTGGTACGGTCCGGTTCATACTCATTAC	5	0.00104212
TATATTTTTCAGACTGACTTC_TTTGTTGCCACTATTACTTACGGTACTAATACCAAT_GTTTCTCCGGTTGACGCTACTTGGTACCGTCCGGGTCTTGCT	5	0.00104212
AATATTTTTTGGTACCATTAC_TTTGTTGCCGGTATTGATTCTGGTAGTAATACCTAT_GCTTACTACCTGTACTACTACTACCATCTG	5	0.00104212
TCTATTTCTACTGACCGTTAC_TTTGTTGCCAGTATTGGTGGTGGTACTAATACCTAT_GTTCTGTTCACTAACTACCCGGGTCTTGCT	5	0.00104212
TCTATTTCTGACATCTACTAC_TTTGTTGCCGGTATTGGTGGTGGTAGTACTACCTAT_GTTTCTTACGGTGGTATCATCAACTATTCT	5	0.00104212
TATATTTCTTCTCTGGCTTCT_CTTGTTGCCGCTATTAATGCTGGTGGTAATACCAAT_GCTTACGCTATCACTTACTACTACCTTTCT	5	0.00104212
TATATTTTTAACGCTCCGTGG_TTTGTTGCCGGTATTAATACTGGTGGTATTACCTAT_GCTCAGGACATCCGTATCCCGCCGTTTCCG	5	0.00104212
TCTATTTTTGCTGAATACGCT_CTTGTTGCCAGTATTAGTTACGGTACTAGTACCTAT_GTTTCTGAACTGACTCGTGTTCGTTTTGAC	5	0.00104212
ACTATTTTTTGGTACGGTGAC_TTTGTTGCCAGTATTGATGACGGTGGTAATACCAAT_GCTGTTTACGACCTGTACGTTAAACATGAA	5	0.00104212
ACTATTTTTTACTGGGGTGGT_TTTGTTGCCGGTATTAATGACGGTAGTACTACCAAT_GTTTGGCGTTCTTCTAACCCGTACTTTCGT	5	0.00104212
AATATTTCTGTTTACGTTCTG_TTTGTTGCCACTATTACTTACGGTGCTACTACCTAT_GCTTCACTTTCGACCGTCAGGGTGCTCGTCCGTACTATTAC	5	0.00104212
TCTATTTCTGACATCTGGTCT_TTTGTTGCCACTATTGATCAGGGTAGTACTACCAAT_GCTATCTCTTCTTACGAAAAAGACCATGTT	5	0.00104212
ACTATTTCTCCGGACTACTAC_TTTGTTGCCAGTATTGGTACTGGTACTAATACCAAT_GCTGACTGGCTGTACACTGACGACTGGTACCGTGGTTATCCG	5	0.00104212
TATATTTTTAACGCTCCGGGT_TTTGTTGCCGGTATTAATGACGGTAGTAGTACCAAT_GTTGCTGACGCTCGTTACCGTGACCAGTACGACCGTATTGG	5	0.00104212
ACTATTTTTGACACTGTTGAC_TTTGTTGCCACTATTGATTGGGGTGGTAGTACCAAT_GCTTACCCGTACTGGGGTTCTACTTACTACTCTACTTTTGAA	5	0.00104212
AATATTTCTCTGCCGACTGTT_TTTGTTGCCGCTATTAATCTGGGTAGTACTACCAAT_GCTTACTACTACCCGCGTGGTTACGCTCCGGCTGAACTTTAC	5	0.00104212
ACTATTTCTCCGGACTACTAC_CTTGTTGCCGGTATTAATGGTGGTAGTACTACCAAT_GTTACTCATCGTGCTCATGAAGGTTTTAAC	5	0.00104212
TATATTTTTCCGGGTCCGGGT_CTTGTTGCCGGTATTAGTGGTGGTGGTAATACCAAT_GTTCGTGCTTACGTTGACCAGTCTGACGACATCCTGTTTGAC	5	0.00104212
TCTATTTCTGACCAAGGCTCCG_CTTGTTGCCGCTTAATCATGGTACTACTACCAAT_GCTTACTCTCTGGACTACGACACTCTTGGT	5	0.00104212
ACTATTTCTGGTGCTCGTACT_CTTGTTGCCGGTATTGGTGGTGGTGGTACTACCTAT_GCTGGTGCTCCGTACTACGGTTACCATGAC	5	0.00104212
ACTATTTCTGGTGCTCGTAAC_CTTGTTGCCACTATTGATCGTGGTGGTACTACCAAT_GCTTACCTGCTGGACATCACTCGTTATCTG	5	0.00104212
ACTATTTTTTACTGGGGTTAC_CTTGTTGCCAGTATTGCTTACGGTGGTACTACCTAT_GCTGAACGTTACGTTACTGACTTCCATACT	5	0.00104212
ACTATTTCTCCGGACTACGTT_TTTGTTGCCGGTATTGGTCGTGGTGGTACTACCAAT_GTTACTGACACTAAAATCGGTGACCTTTTC	5	0.00104212
ACTATTTTTGACACTGTTGCT_TTTGTTGCCAGTATTGGTTACGGTGCTAATACCAAT_GCTGTTTACAACACTTCGCTACTCCGTACTACGGTTATGGT	5	0.00104212
ACTATTTTTCTGCCGTCTGAC_CTTGTTGCCACTATTGATACTGGTACTATTACCAAT_GCTACTGACACTTACTACTACCAGTTTTAC	5	0.00104212
TATATTTTTCCGGGTCCGTAC_CTTGTTGCCAGTATTACTGTTGGTAGTATTACCAAT_GCTCGTGCTGACTGGGGTTCTTTCGAAGCTGACCTGTTTGGT	5	0.00104212
AATATTTCTGTTTACGTTCTG_TTTGTTGCCGGTATTGGTGGGTGCTAATACCAAT_GCTGCTACTTACGAATACTCTTACCATTAC	5	0.00104212
ACTATTTTTTACTGGGGTGGT_TTTGTTGCCAGTATTGGTGAAGGTGGTATTACCAAT_GTTGACCCGGACTACTCTTACTACTATGAC	5	0.00104212
ACTATTTTTGCTAAAGACGAA_CTTGTTGCCAGTATTAGTTACGGTGGTACTACCAAT_GTTCAGTACGGTATCTACGTTCGTTATGCT	5	0.00104212
AATATTTTTTGGCGTTACGCT_TTTGTTGCCGGTATTAATTCTGGTACTAGTACCAAT_GTTGACTACCTGTGGGGTCTGCTGTATGAA	5	0.00104212
ACTATTTTTGCTAAATACGTT_TTTGTTGCCGCTATTAATAAGGTGGTACTACCTAT_GTTCTGTACCGTGTTGAAATCCCGCATGGT	5	0.00104212
ACTATTTCTGACCTGCCGCTG_CTTGTTGCCAGTATTGGTATCGGTAGTAATACCAAT_GCTCCGGACTACCGTGTTTACGGTGACCCGTATGCT	5	0.00104212
ACTATTTCTCCGGACTCTCCG_TTTGTTGCCGGTATTGATTACGGTAGTAGTACCAAT_GTTCGTTACGCTATCGAATACCATTTTTCT	5	0.00104212
ACTATTTTTTACTGGGGTCGT_CTTGTTGCCGGTATTGGTGTTGGTGCTACTACCAAT_GTTGCTGAACGTAACGCTATCGGTTATCTG	5	0.00104212
TCTATTTCTACTCGTTACATC_TTTGTTGCCAGTATTGATAAAGGTGCTATTACCAAT_GCTTACGCTATCGGTGTTATCTACTATTAC	5	0.00104212
AATATTTTTTGGCTGAACGAC_CTTGTTGCCACTATTGCTCCGGGTGCTACTACCAAT_GTTCCGGGTGTTGACGTTGGTGTTTCTTCTTCTGAATATGAC	5	0.00104212
ACTATTTTTCGTCATGACGAC_TTTGTTGCCGGTATTGGTGACGGTACTAGTACCAAT_GCTATCTTCGAAGCTGACGGTCTGACTTACGCTAAACATCAG	5	0.00104212
ACTATTTTTTGGTACGGTGCT_CTTGTTGCCACTATTAATCCGGGTACTATTACCAAT_GTTATCCTGTCTCGTGGTACTGACTATCCG	5	0.00104212
ACTATTTCTGGTGCTCTGTCT_CTTGTTGCCAGTAGGTACTAGTACCAAT_GTTGACTACTACTCTCAGGCTGTTTTTTGG	5	0.00104212
ACTATTTTTTCTGACTACGTT_TTTGTTGCCACTATTGGTGACGGTACTAATACCAAT_GCTTCTGACACTATCTACGCTTTCCATGGT	5	0.00104212
ACTATTTTTGCTAAAGTTGCT_CTTGTTGCCGGTATTGATCATGGTAGTAGTACCTAT_GCTTCTGCTGACTACTACTCTCGTTCTGGTCCGCAGCATTAC	5	0.00104212
TCTATTTCTGGTTCTTACGCT_TTTGTTGCCGCTATTAGTTCTGGTAGTAATACCTAT_GTTGTTATCCTGTACTACTACCGTGCTACCTCCTGTTCATGGT	5	0.00104212
TCTATTTTTGCTGAATACGAC_TTTGTTGCCAGTATTACTGGTGGTACTAATACCTAT_GTTCTGACTGACATCGACCGTTCTTTTTACACT	5	0.00104212
ACTATTTTTGCTAAATACCTG_TTTGTTGCCAGTAACCTAT_GGTTAACTACCTGGTTGTTTGGATCTATTCT	5	0.00104212
ACTATTTTTGACACTGTTGAA_CTTGTTGCCAGTATTACTGCTGGTGGTACTACCTAT_GCTTACCCGGAAACTGCTTGGGACAACCCGGACGCTTATAAA	5	0.00104212
TCTATTTCTGGTTCTTACTAC_CTTGTTGCCGGTATTGCTGACGGTAGTAT_GTTGACCCGCAGACTGCTCTGTCTTATGAC	5	0.00104212
AATATTTCTCTGCCGACTTAC_CTTGTTGCCACTATTGCTTCTGGTAGTATTACCTAT_GTTACTAAAAACCGTGACGAAGACCATGTT	5	0.00104212
TCTATTTCTGACATCTACTAC_CTTGTTGCCGGTATTAGTATCGGTAGTAATACCTAT_GTTTGGAAATGGCCGGACCGTTACCATTCT	5	0.00104212
AATATTTTTTGGCGTGGTTTC_TTTGTTGCCACTATTGGTTACGGTAGTATTACCTAT_GTTGCTGGTACTTCTGCTGACCAGACTGCTTCTTACCATGAC	5	0.00104212
ACTATTTTTTACTGGGCTTTC_CTTGTTGCCAGTATTACTGACGGTGCTACTACCTAT_GTTCAGGTTGACTACGGTGACGGTGCTGGTACTCTGTTTTAC	5	0.00104212
AATATTTTTTGGCGTGTTGGT_CTTGTTGCCAGTATTGATACGGTGGTT_GCTCTGTACTGGGTTTACTACGACTTTTTC	5	0.00104212
ACTATTTTTGCTAAATAC_TTTGTTGCCACTATTGCTTACGGTACTAATACCTAT_GTTCCGGACGTTGGTATCCGTATCAACACTACTGACCTTCCG	5	0.00104212
AATATTTTTTGGCGTGTTGGT_TTTGTTGCCGCTATTGCTGCTGGTACTATTACCAAT_GCTTGGTACGACGACTACATCTACCTTGCT	5	0.00104212
TCTATTTCTGGTTCTTACTCT_TTTGTTGCCGGTATTGCTTCTGGTGCTATTACCAAT_GCTCTGTACCCGCAGGGTCGTACTCATTCT	5	0.00104212
TATATTTCTTCTCTGGCTGAC_CTTGTTGCCAGTATTACTTTCGGTGGTAATACCAAT_GTTTACTTCGGTCGTTCTTCTCAGGGTGACTACCGTCATGGT	5	0.00104212
AATATTTTTTGGCGTGTT_TTTGTTGCCGCTATTAGTTACGGTACTAATACCTAT_GCTTACTCTATCCATAGTGACGAATACTACAACACTCATAAC	5	0.00104212
TCTATTTTTGCTGAAGGTGGT_TTTGTTGCCAGTATTACTTTCGGTAGTAGTACCAAT_GCTCCGCGTGACGACCTGGGTTGGGCTTACTACATCGCTTGGTACGACCATCTG	5	0.00104212
TCTATTTTTGCTGAATACGGT_TTTGTTGCCACTATTAGTGACGGTGCTAGTACCTAT_GTTGACTACACTTCTGTTAACTACTGGCAGCAGTACTTTTCT	5	0.00104212
TCTATTTCTGACCATGACTAC_CTTGTTGCCGGTATTACTTACGGTAGTACTACCTAT_GCTCATGTTTACGGTTACTACGCTTCTGGTACTCTGCATGAA	5	0.00104212
ACTATTTTTGCTAAAGGTTAC_TTTGTTGCCACTATTGATGTTGGTACTAGTACCTAT_GTTGACCATTGGGGTTCTCGTGGTCATGCT	5	0.00104212
TCTATTTTTGCTGAATACTAC_CTTGTTGCCACTATTAGTTCTGGTACTAATACCAAT_GTTGACGGTTACGTTGGTCATTCTTACGACGGTCAGTATGGT	5	0.00104212
TCTATTTCTACTGACCGTTAC_TTTGTTGCCACTATTACTATCGGTGCTACTACCAAT_GTTCTGACTTCTTCTCAGGACGAACTTGCT	5	0.00104212
AATATTTCTGCTTCTACTGCT_CTTGTTGCCGGTATTGCTTACGGTGCTACTACCTAT_GTTCAGAACTGGGCTTACTTCGGTGTTATCCTGCTGCTTGGT	5	0.00104212
ACTATTTCTGGTGACGACGGT_TTTGTTGCCACTATTAATCGTGGTGGTAGTACCAAT_GCTCTGTACGACGGTAACTACGGTTTTTC	5	0.00104212
ACTATTTTTTGGTACCTGGAA_CTTGTTGCCGGTATTACTTACGGTGCTAGTACCTAT_GCTCGTAACGACTACTTCATCTCTCATCGT	5	0.00104212
AATATTTTTTGGTACACTGCT_TTTGTTGCCATATTAATAACGGTACTATTACCTAT_GCTTGGGCTACTACTCTGGCTATCCAGCTGCAGGACTATCGT	5	0.00104212
ACTATTTTTGACTTCGCTCAG_TTTGTTGCCGGTATTGATCGTGGTGGTAGTACCTAT_GTTGTTTTCGACGCTGTTTCTTACGTTCCGGTTCAGCATTAC	5	0.00104212
ACTATTTTTGACTTCGCTGGT_TTTGTTGCCGCTATTAGTGGTGGTGCTACTACCTAT_GTTACTCGTTACCCGACTGACCATGAAAAACGTGGTCTTCTG	5	0.00104212
AATATTTTTTGGTACAACTAC_CTTGTTGCCAGTATTAGTATCGGTACTACTACCTAT_GTTTGGCGTATCGACCATCAGGGTCATCAG	5	0.00104212
AATATTTTTTGGTACAACTAC_TTTGTTGCCAGTATTGGTGGTAGTACTACCTAT_GCTAACGGTACTTCGCTTCTACTTTGAA	5	0.00104212
ACTATTTCTCCGGACACTGAC_TTTGTTGCCGCTATTAGTTACGGTAGTAGTACCTAT_GCTCCGGAAGACGACCCGGCTTGGTACAACTACCCGTATCTG	5	0.00104212
AATATTTTTTGGTACAACTAC_TTTGTTGCCGGTATTACTGTTGGTGGTACTACCTAT_GCTGAATCTACTCATCATTACACTCTTGCT	5	0.00104212
TATATTTCTCGTGTTGTTGAA_TTTGTTGCCGCTATTACTACTGGTACTATTACCAAT_GCTATCCGTGCTACTGCTTACCAGTCTTGGTCTTACCATTAC	5	0.00104212
ACTATTTTTCGTCCGGCTGCT_CTTGTTGCCGGTATTGCTCATGGTACTATTACCTAT_GTTGCTAACCGTTTCTTCGACCCGTTTACT	5	0.00104212
TCTATTTCTGGTTACTACGGT_TTTGTTGCCGCTATTGATGAAGGTGCTATTACCTAT_GTTGGTTACCTGTCTACACTCCGGGTTGGGGTACTTTTTAC	5	0.00104212
AATATTTTTTGGTACACTACT_TTTGTTGCCAGTATTAGTGTTGGTGCTAGTACCAAT_GCTTACCCGCTGTGGTACGCTCATCATGAA	5	0.00104212
TCTATTTCTCCGGGTTCTGTT_CTTGTTGCCACTATTAGTTCTGGTGCTACTACCAAT_GTTGGTAACGAAAACTTCTACTCTTATTCT	5	0.00104212
AATATTTCTCTGCGTGGTAAC_CTTGTTGCCGGTATTGGTATCGGTGGTACTACCAAT_GCTCTGGTTGTTTACTCTGACAACTATTTC	5	0.00104212
TATATTTTTCCGGCTGCTGTT_TTTGTTGCCGCTATTGCTCCGGGTGGTACTACCAAT_GTTGACTCTTACGACTCTTACGCTTTTTTC	5	0.00104212
ACTATTTCTGGTGACGACGGT_TTTGTTGCCGGTATTACTTCTGGTGCTACTACCTAT_GCTCCGTGGGGTGGTACTACTCCGTTTGTT	5	0.00104212
TATATTTCTCTGTACGTTTAC_CTTGTTGCCAGTATTGCTTTCGGTACTAGTACCTAT_GCTGGTTACGAAACTCTGGGTACTGACTGGTACTACCATCGT	5	0.00104212
ACTATTTCTGGTGACGACGGT_TTTGTTGCCACTATTAGTTACGGTGCTACTACCAAT_GTTTACGTTTCTTCAACCTGAACTATCTG	5	0.00104212
TCTATTTCTGACCATCCGTC_CTTGTTGCCACTATTGTGTTGGTAGTATTACCAAT_GCTGACCCGTACGACGTTTACGCTCTTATC	5	0.00104212
TCTATTTCTGACCATCCGATC_CTTGTTGCCACTATTAGTGGTGGTAGTAGTACCAAT_GTTTCTCCGTACCCGTACTTCGACCTGTGGTACCCGCATTAC	5	0.00104212
AATATTTTTTGGTACATCTAC_CTTGTTGCCACTATTGGTGTTGGTGGTATTACCAAT_GCTGGTGACCTGTACGACACTGTTTATGAC	5	0.00104212
TCTATTTTTGCTGACGGTTCT_CTTGTTGCCAGTATTGCTGTTGGTGGTAGTACCAAT_GTTACTGAAGCTGGTGTTCGTCCGGACCCGCCGTACCATCCG	5	0.00104212
ACTATTTCTCCGGACACTCAG_TTTGTTGCCGCTATTAATTACGGTGCTAATACCAAT_GTTCGTTACCTGGACTCTTACCCGCATTAC	5	0.00104212
TCTATTTTTTACGAAGGTGTT_TTTGTTGCCGCTATTGGTCGTGGTGGTATTACCTAT_GCTGGTGCTGTTCAAGGTTCGTGCTGTTGGTTCTGCTCATGAC	5	0.00104212
ACTATTTCTCCGGACACTCAT_CTTGTTGCCACTATTAGTTACGGTACTACTACCTAT_GCTGGTTGGCAAATCTACTACTCTCATGAC	5	0.00104212
ACTATTTCTGGTGCTCTGACT_TTTGTTGCCGCTATTAATACTGGTAGTAGTACCAAT_GTTGACTACTCTTACTCTCTGGGTCATGCT	5	0.00104212
ACTATTTTTCGTCATGCGCT_TTTGTTGCCGCTATTGCTCAGGGTGGTACTACCAAT_GCTTGGTACTGGCATGGTCGTCGTTATCCG	5	0.00104212
ACTATTTCTGGTGCTCTGACT_CTTGTTGCCACTATTACTGACGGTGCTAATACCTAT_GCTGAAGTTCTGTCTATCGAAGACCATGGT	5	0.00104212
AATATTTCTGTTTACGGTGTT_CTTGTTGCCACTATTAATATCGGTGGTACTACCAAT_GCTGACATCTGGCAGTACTCTGAACATCGT	5	0.00104212
TATATTTCTTCTCTGGGTGGT_CTTGTTGCCACTATTGGTCAGGGTGCTAATACCAAT_GCTTACGCTTGGTTCGACTACTCTTTTTAC	5	0.00104212
TATATTTCTTCTCTGGGTGTT_TTTGTTGCCAGTATTGCTTCTGGTACTAGTACCAAT_GCTGTTCTGCAGCCGGGTGTTCTGTATGGT	5	0.00104212
ACTATTTCTCCGGACTACTCT_CTTGTTGCCAGTATTGCTTACGGTGGTAGTACCAAT_GCTTACGCTCAGTACTACGACAAATCTTACGTTCCGTATTTC	5	0.00104212
TATATTTCTTCTCTGGGTGTT_TTTGTTGCCGCTATTACTGTTGGTGCTATTACCAAT_GTTTACCTGTACAAACATCAGTCTGACTACGTTGGTTTTGTT	5	0.00104212
ACTATTTTTCGTCATGCTGAC_CTTGTTGCCAGTATTAATGTTGGTAGTATTACCAAT_GTTGGTCCGGACTCTCTGGGTTACTGGACTTACGACTATAAA	5	0.00104212
AATATTTTTTGGCTGGACGGT_TTTGTTGCCAGTATTACTCTGGGTAGTAATACCAAT_GTTCTGGGTGTTCGTCAGGTTGTTACTCAGTCGCTTATGAC	5	0.00104212
TCTATTTCTGACATCTGGGGT_CTTGTTGCCACTATTGCTCCGGGTAGTACTACCTAT_GTTTACGGTGCTCTTGCCGCAGCTGGACCGTACTTGGTATGAC	5	0.00104212
ACTATTTTTTCTTCTTTCGAC_CTTGTTGCCGCTATTGGTTCTGGTAGTATTACCTAT_GCTTACTACGACGGTGTTACTTGGCTGGCTTACGCTTATTAC	5	0.00104212
TATATTTCTCCGGACGACGGT_TTTGTTGCCGCTATTGGTAACGGTAGTACTACCTAT_GCTGACTGGTTCGACTACCTGTATGGT	5	0.00104212
TCTATTTCTCCGGGTACTACT_TTTGTTGCCGGTATTGCTTACGGTAGTAATACCAAT_GCTACTCCGGCTGACTGGCCGGCTCAGGACGACTCTTTTACT	5	0.00104212
TCTATTTCTACTCTGTCTCGT_CTTGTTGCCGCTATTTGTTGGTGTACCTAT_GTTCTGCAGTTTCTTACTATAAC	5	0.00104212
TATATTTCTCCGTGGGACTCT_CTTGTTGCCACTATTGATGTTGGTGGTACTACCTAT_TTTACGTTTACGCTGACATCTACCCGGACGCTACTTATCGT	5	0.00104212
AATATTTCTGTTGTTTGGTCT_CTTGTTGCCAGTATTGATGACGGTACTATTACCTAT_GCTACTCAGCAGGGTAACTACAACCCGGGTCCGGACCATGAA	5	0.00104212
TCTATTTTTGCTGACGGTTTC_CTTGTTGCCGCTATTGGTGGTGGTAGTATTACCAAT_GTTAACCCGTACTGGTCTGGTGGTCTTAAC	5	0.00104212
ACTATTTCTCCGGACACTCGT_CTTGTTGCCAGTATTGGTGACGGTGCTACTACCAAT_GCTCTGATCTACGCTCGTAAAGACCTTGAC	5	0.00104212
TCTATTTCTGGTTACTACGGT_CTTGTTGCCACTATTACTTCGGTAGTAATACCAAT_GTTCGTCCGATCTACGAACGTTGGTATGGT	5	0.00104212
TCTATTTTTGCTGACGTTACT_CTTGTTGCCGGTATTGCTCATGGTACTAGTACCTAT_GTTTACTTCCCGACTGGTTACGCTCATCTG	5	0.00104212
ACTATTTCTGGTGACGACGCT_CTTGTTGCCGGTATTAGTCAGGGTGGTAGTACCAAT_GCTTACATTCCGGTTGAAATCACTTTTTCT	5	0.00104212
AATATTTTTTGGTACACTTCT_TTTGTTGCCAGTATTGGTTTCGGTGGTAGTACCTAT_GTTTGGTACGGTGTTGACTACGGTTTTCAG	5	0.00104212
ACTATTTTTTCTGACGTTTAC_CTTGTTGCCGGTATTGATGACGGTGGTAATACCTAT_GCTCGTGTTCATTACTACGGTTACCATGTT	5	0.00104212
AATATTTCTGTTGTTTGGGCT_CTTGTTGCCAGTATTACTGCTGGTACTACTACCTAT_GCTGACGCTGTTACTTACGGTGTTCTTGAC	5	0.00104212
ACTATTTCTGGTGCTCTGCGT_CTTGTTGCCGGTATTGATAACGGTGGTATTACCAAT_GCTGACGACACTTCTTTCGTTGGTCATCTG	5	0.00104212
TCTATTTCTCCGGTTACTGCT_CTTGTTGCCAGTATTGCTGGTGGTACTAGTACCTAT_GTTGCTTACTCTTACTGGCCGATCCTTTAC	5	0.00104212
ACTATTTTTTACTTCAACGAA_TTTGTTGCCACTATTGCTCGTGGTGGTACTACCAAT_GCTGACGACTACAACTCTAACAACTACTACACTGACTTTCAG	5	0.00104212
ACTATTTTTTGGTACCGTGGT_TTTGTTGCCAGTATTAGTACTGGTAGTACTACCAAT_GTTTACGACCAGTACTACGCTGCTTATTAC	5	0.00104212
AATATTTTTTGGTACGACGGT_TTTGTTGCCGGTATTAGTTACGGTGCTAATACCTAT_GCTCCATCGTTTACCCGTTCTCGAAGCTGGTCATCTG	5	0.00104212
ACTATTTCTGGTGACCTGGTT_CTTGTTGCCGCTATTAGTGGTGGTAGTACTACCTAT_GTTGGTTACGGTGACAACGACGGTAACTACTCTGACCTTGGT	5	0.00104212
TCTATTTCTGGTTACGTTTC_TTTGTTGCCGCTATTGCTGACGGTAGTACTACCAAT_GCTTACTACAACCAGTACCGTCTGCATCGT	5	0.00104212
TATATTTCTCTGTACGTTATC_CTTGTTGCCAGTATTGCTTACGGTGGTAGTACCAAT_GTTGTTTGGTCTGTTTCTGCTTGGTTTTAC	5	0.00104212
ACTATTTCTGACCTGTCTCCG_TTTGTTGCCGCTATTACTGGTGGTACTAATACCAAT_GTTCGTTCTGGTCCGTACTACCAGGGTGACGTTTTCCATGCT	5	0.00104212
ACTATTTCTCCGGAATACGCT_TTTGTTGCCGGTATTAGTGCTGGTAGTAATACCTAT_GCTCTGAACCCGGTTACTCCGGAACATGAC	5	0.00104212
ACTATTTCTGGTGACTACTAC_TTTGTTGCCGCTATAACGGTGGTACTACCAAT_GCTTGGCGTTACTCTTCTACTGACCTTGAC	5	0.00104212
ACTATTTCTCCGGACATCGAC_TTTGTTGCCGCTATTAATTACGGTAGTAATACCAAT_GCTTACGGTGGTGACTCTGGTGCTTTCCATGTT	5	0.00104212
TCTATTTCTGACCAGTTCTAC_TTTGTTGCCGGTATTGCTGACGGTACTATTACCTAT_GTTGACGTTCTGTCTGCTGGTCTGTACTACAACGGTTATTGG	5	0.00104212
TCTATTTTTGCTGACGAACTG_CTTGTTGCCGCTATTGCTGGTGGTGCTAATACCTAT_GTTCCGGCTAACCCGTTCAACTCTGTTGGTGGTGACCATCCG	5	0.00104212
AATATTTTTTGGGGTATCGAC_TTTGTTGCCGCTATTACTTACGGTACTAGTACCTAT_GCTTCTCTGAATCTCCGCCGCGTGTTAACCATCCG	5	0.00104212
TCTATTTCTGGTTACGTTTTC_CTTGTTGCCAGTATTAGTCCGGGTACTAGTACCTAT_GCTCCGGACGGTTACAACGTTTGGTTTGAC	5	0.00104212
ACTATTTTTTACTGGTACTGG_CTTGTTGCCGCTATTGGTTACGGTGGTAGTACCTAT_GTTGCTGCTTACCGTCGTTACGGTACTTCTCTGTACTATTAC	5	0.00104212
ACTATTTTTGAGCTCATCGT_TTTGTTGCCAGTATTAATAACGGTGCTACTACCAAT_GTTCTGTCTACTCGTTACTCTGACCATGGT	5	0.00104212
AATATTTCTGTTTACCGTGCT_TTTGTTGCCACTATTGGTTCTGGTGGTATTACCTAT_GCTTCTTGGAACTGGATCAAATACTTTCCG	5	0.00104212
TATATTTCTTCTGACATCTAC_TTTGTTGCCGCTATTACTACTGGTGCTAATACCAAT_GCTTGGAACTGGGCTTCTGGTGGTCATGCT	5	0.00104212
TCTATTTCTGGTTAC_CTTGTTGCCGCTATTGATTACGGTACTAGTACCTAT_GTTTCT	5	0.00104212
AATATTTTTTGGGGTCGTGAC_CTTGTTGCCGGTATTAGTTTCGGTAGTATTACCTAT_GCTGGTCCGGACTACTACTTCGTTACTGTTGGTGCTTTTCTG	5	0.00104212
ACTATTTTTCGTCCGCCGTCT_CTTGTTGCCGGTATTAATGTTGGTAGTAGTACCAAT_GTTACTACTTACGTTCTGTACGCTTTTCAG	5	0.00104212
TATATTTCTTCTGACCACATC_TTTGTTGCCACTATTGCTTACGGTGGTAGTACCAAT_GCTCGTGGTCTGCGTGACGTTTACTTTGTT	5	0.00104212
TCTATTTT_CTTGTTGCCGGTATTACTCCGGGTGCTAGTACCTAT_GCTCCGGGTTACCGTTACCGTCCGGTTTCTCCGGGTTTTGTT	5	0.00104212
ACTATTTCTGGTGACTACATC_CTTGTTGCCGCTATTAATTTCGGTGCTATTACCTAT_GCTGACTACTACTGGGTTAACCCGTCTAACGTTGCTCTTCGT	5	0.00104212
AATATTTCTGTTTACCGTCTG_TTTGTTGCCAGTATTGGTGACGGTACTAGTACCAAT_GCTCATTACGTTGCTGGTTCTTACTATCGT	5	0.00104212
ACTATTTCTGGTGACTACATC_CTTGTTGCCACTATTAGTAAAGGTGGTACTACCAT_GCTTCTGGTCGTCGTTCTTCTGGTTATTGG	5	0.00104212
TATATTTCTCCGGACGGTGAC_CTTGTTGCCAGTATTGGTTGGGGTACTACTACCAAT_GTTGCTGTTCCGTCAGGACGACAAACTTGAC	5	0.00104212
TATATTTCTTCTGACACTTCT_TTTGTTGCCGCTATTGATCGTGGTGGTAGTACCTAT_GCTTGGTACTACGAATCTGACCCGCATGGT	5	0.00104212
AATATTTTTTGGTACGACGAC_TTTGTTGCCGGTATTGATTACGGTGGTACTACCTAT_GTTTCTAAAACTGCTTTCGACCTGTACCATATCGACTATTAC	5	0.00104212
AATATTTCTGTTTACACTCAG_CTTGTTGCCACTATTACTACTGGTGCTACTACCAAT_GTTGGACGAATACCCGGCTCATCGTGACGCTTACTATGCT	5	0.00104212
ACTATTTCTGACCTGTCTCGT_TTTGTTGCCGCTATTAGTTACGGTACTACTACCAAT_GTTGGTGCTTACCCGTCTGACTACTACCGTACTCGTTTTTGG	5	0.00104212
TCTATTTCTGACCATGGTTTC_TTTGTTGCCAGTATTGGTCTGGGTGCTAATACCAAT_GCTGACTGGCCGCGTCGTATCTACACTGACAAACGTCTTGAC	5	0.00104212
AATATTTTTTGGTACGAC_CTTGTTGCCGCTATTAATGCTGGTAGTACTACCTAT_GTTACTTTCACTGACACTCGTAACGTTAAAGACCTGCATGTT	5	0.00104212
AATATTTCTGTTGTTGTTTAC_CTTGTTGCCGCTATTAATGACGGTGGTACTACCAAT_GTTTCTGGTATCGCTCTGCGTGGTCTTTGG	5	0.00104212
TCTATTTCTGGTTACGTTTAC_CTTGTTGCCGGTATTGCTTCTGGTGCTAATACCTAT_GTTCTGCTGGACTACTACCATACT	5	0.00104212
AATATTTCTCTGCGTTACGCT_CTTGTTGCCGGTATTAATCAGGGTGGTACTACCTAT_GCTCAGCCGTGTTATCCAGCTGCGTTTCGGTTACAACCTTATC	5	0.00104212
ACTATTTCTCCGGAATACGCT_CTTGTTGCCACTATTGATGACGGTGCTACTACCAAT_GCTTCACTGGTTCTTACGACCAGTTTGGT	5	0.00104212
TCTATTTTTTACGAAGACTCT_CTTGTTGCCGGTATTGATTCTGGTACTACTACCTAT_GCTTACTACCCGTACGGTGTTTACAAATGGTACGACTATTAC	5	0.00104212
ACTATTTCTCCGGAATACGAC_CTTGTTGCCGGTATTGCTATCGGTACTACTACCTAT_GCTGGTGACGGTCAGCTGGACGACTACGACTCTACTTTTCCG	5	0.00104212
TATATTTCTCCGGACGTTTAC_TTTGTTGCCACTATTGGTTACGGTGGTAATACCTAT_GTTTCTTACTTCCAGGACGACGTTTATACT	5	0.00104212
AATATTTCTGACGAAGTTTAC_TTTGTTGCCGGTATTGGTCCGGGTACTACTACCTAT_GCTGCTCTGTACTACGTTCTGTTCTACGTAACTACCATCGT	5	0.00104212
AATATTTTTTGGTACGACGAC_TTTGTTGCCACTATTGCTTACGGTGGTACTACCAAT_GCTTGGTACTACGCTGCTGATCTTCTTACTACAACCATCTG	5	0.00104212
TCTATTTTTTACGAAGACTCT_CTTGTTGCCGCTATTGGTCTGGGTGGTACTACCAAT_GTTCTGCATGAAGACACTGAAGGTTTTCCG	5	0.00104212
AATATTTCTGTTGTTTACAAC_TTTGTTGCCGGTATTAGTTACGGTACTAATACCTAT_GTTCTGTTGCTCGTTACGTTGGTTGGCTGGACGCTCATGAC	5	0.00104212
AATATTTTTTGGTACGACTAC_CTTGTTGCCACTATTGATGCTGGTGCTATTACCAAT_GTTTGGACTTACTACGTTGCCTGCCTTATC	5	0.00104212
TCTATTTCTGGTTACGTTTCT_TTTGTTGCCGCTATTAATGTTGGTGGTACTACCTAT_GTTCTGTACGGTAACCGTCCGGGTGCTGTTCGTTACCATATC	5	0.00104212
AATATTTTTTGGTACGACGTT_TTTGTTGCCGCTATTACTATCGGTACTAATACCTAT_GCTTACAACACTCATGGTGAACTGCCGCATTACGACTATGAC	5	0.00104212
AATATTTTTTGGTACGACCTG_TTTGTTGCCGCTATTAATTGGGGTGCTAGTACCTAT_GTTTTCTACTACAACACTTACACTTCTGACATCTACCTTGAC	5	0.00104212
TCTATTTCTGGTTACTACAAC_CTTGTTGCCGCTATTAATTACGGTGGTAATACCAAT_GTTGACTCTGCTTACGTTATCTACTTTACT	5	0.00104212
TCTATTTCTGGTTACTACAAC_CTTGTTGCCACTATTAATTCTGGTGGTATTACCAAT_GCTCAGAACCGTCAGGGTGACCTACCTTCCG	5	0.00104212
TATATTTTTAACGACACTCTG_TTTGTTGCCGCTATTACTCTGGGTACTAGTACCAAT_GTTTCTTACCCGAACTTCGGTGTTCATCCG	5	0.00104212
AATATTTTTTGGTACGACGAC_CTTGTTGCCAGTATTGCTGGTGGTGGTACTACCAAT_GCTCAGTACTACGACTGGGACATCTACTCTCAGTACTATTTCCTG	5	0.00104212
TATATTTTTCAGACTGCTTTC_TTTGTTGCCAGTATTGATTACGGTAGTACTACCAAT_GTTTCTTACGGTGGTGACGACGGTCATTAC	5	0.00104212
AATATTTCTGACGAATACACT_CTTGTTGCCACTATTGATTTCGGTGCTATTACCAAT_GTTTACCATTGGTTCTACGGTTCTGGTTCTGACCGTCATCCG	5	0.00104212
TATATTTCTCCGGACGTTTAC_TTTGTTGCCAGTATTACTCCGGGTGGTAATACCTAT_GCTTTCTACGCTGACGTTCAGTTCCATTGG	5	0.00104212
ACTATTTCTCCGGACCTGTAC_CTTGTTGCCGGTATTGATGCTGGTGGTATTACCAAT_GCTTACGACTTCTGGACTGACGACTTCGTTTACGACCATGAC	5	0.00104212
TATATTTCTCCGGACGGTGAC_CTTGTTGCCACTATTGGTGGTGGTAGTATTACCTAT_GCTTACCGTGACACTAAAGGTGGTCCGTTCCCGTACTATGAC	5	0.00104212
ACTATTTCTGACCTGGGTCGT_TTTGTTGCCGCTATTGATAACGGTACTAATACCTAT_GTTAAATTCACTGACGGTCCGTACAAATACGACGTTTATTAC	5	0.00104212
TCTATTTTTTACGAATCGTT_TTTGTTGCCGCTATTAGTCCGGGTAGTAATACCAAT_GCTCCGGGTATCGTTGCTAAATCTTACTCGGTGCTCATTAC	5	0.00104212
AATATTTTTTGGGGTGCTGAC_TTTGTTGCCAGTATTAATCGTGGTAGTAATACCAAT_GCTACTCTGTCTTACTACGCTCATCGT	5	0.00104212
ACTATTTTTGACTTCTGGACT_TTTGTTGCCAGTATTACTCAGGGTACTACTACCTAT_GTTTACTACGGTACTCGTTACCGTCATGGT	5	0.00104212
ACTATTTCTGGTGACGTTGGT_CTTGTTGCCAGTATTGCTTTCGGTACTAGTACCTAT_GTTTCTGTTTACTACCAGTACGGTCTTGAA	5	0.00104212
TCTATTTTTTACGAATAC_TTTGTTGCCACTATTACTCTGGGTACTAGTACCTAT_GTTCATGGTATCTACCGTGGTCAGCATTAC	5	0.00104212
TATATTTCTCGTGTTGGTCTG_CTTGTTGCCAGTATTAGTCAGGTTGGTGGTACTACCTAT_GTTGACGCTGTTGACCGTCCGGACCATTC	5	0.00104212
TCTATTTTTTACGAATCTGGT_CTTGTTGCCGCTATTGGTAAAGGTAGTACTACCAAT_GTTGACTTCGTTTACGGTCAGTCTTATGAC	5	0.00104212
ACTATTTCTCCGGACCTGGTT_TTTGTTGCCACTATTGGTCGTGGTAGTACTACCTAT_GCTGGTCGTGTTGGTGTTTCTACTTTTCCG	5	0.00104212
ACTATTTCTGGTGACGTTTAC_TTTGTTGCCGGTATTGATTACGGTACTACTACCTAT_GTTGCTGACCATGCT	5	0.00104212
ACTATTTTTTGGTACGACGCT_TTTGTTGCCACTATTGCTGGTGGTAGTACTACCAAT_GTTCTGTTCGACATCCGTGACGCTTCTGACCGTGCTCTTGGT	5	0.00104212
AATATTTTTTGGGGTCTGTAC_CTTGTTGCCAGTATTAATGCTGGTACTACTACCTAT_GCTCGTTCTTGGGCTTACCCGATCTTTTAC	5	0.00104212
TATATTTCTCGTGTTGGTGAA_CTTGTTGCCGGTATTAGTATCGGTGGTAGTACCTAT_GCTGACGACGAAACTGCTGTTACTCTGGACGAAGTTCATTAC	5	0.00104212
TCTATTTCTACTGAACCGGGT_CTTGTTGCCGGTATTAATTACGGTGGTACTACCAAT_GCTCCGGCTGTTTCTGGTGGTTACGACTACGTTGTTTTT	5	0.00104212
ACTATTTCTGGTGACTACAAC_TTTGTTGCCAGTATTAGTGCTGGTGGTATTACCTAT_GCTGGCATGAC	5	0.00104212
TATATTTTTCCGGCTTACGTT_TTTGTTGCCGCTATTACTAAAGGTGCTAATACCAAT_GTTGACTCTCTGTACCTGCGTTCGACGGTAAAGGTTTTACT	5	0.00104212
ACTATTTTTGACTTCTTC_TTTGTTGCCGCTATTGATTCTGGTGGTAGTACCAAT_GTTTACGACGGTGCTTGGGACGACTTTGAA	5	0.00104212
AATATTTTTTGGGGTGAAGAC_TTTGTTGCCACTATTGCTGTTGGTACTATTACCTAT_GTTTACCAGCTGGCTCATTACGACTTTTAC	5	0.00104212
AATATTTTTTGGGGTGACAAA_CTTGTTGCCACTATTAGTCAGGGTGGTACTACCAAT_GCTTCTGTTTACTTCCATTACGCTTCTACCCGTTCCATTAC	5	0.00104212
AATATTTTTTGGGGTGACACT_TTTGTTGCCAGTATTACTACTGGGTGCTACTACCAAT_GTTTACGCTGAAGCTGCTTACACTTATTAC	5	0.00104212
ACTATTTTTTACTGGTCTAAA_TTTGTTGCCACTATTACTTACGGTAGTACTACCTAT_GCTTACATC	5	0.00104212
TCTATTTCTGGTTACTTCGAC_CTTGTTGCCGCTATTAGTGCTGGTAGTATTACCAAT_GCTCAGGCTTCTACTCGTTACACTCGTTACTACGACCATTAC	5	0.00104212
TCTATTTCTACTGAACGTTAC_TTTGTTGCCGCTATTAGTAACGGTGCTACTACCAAT_GCTCCGTACTCTTTCACTTGGTCTTTTTCT	5	0.00104212
ACTATTTTTCTGCCGGTTGTT_CTTGTTGCCGGTATTGCTGGTGGTGGTACTACCAAT_GCTGTTGGTACTGAAGCTACTTTCGTTTTCGTTGTTCATTAC	5	0.00104212
ACTATTTCTGACCTGGGTGAC_TTTGTTGCCAGTATTAGTCATGGTGGATTACCTAT_GTTGAATACTACGACGACTCTTACCTTGCT	5	0.00104212
ACTATTTCTGGTGACTACAAC_TTTGTTGCCGGTATTAATCCGGGTGCTAGTACCAAT_GCTTACGGTTGTTACTGGGAAGCTCTGGGTGTTTTCCTTGTT	5	0.00104212
ACTATTTCTGACCTGGGTGCT_TTTGTTGCCAGTATTGGTCTGGGTGCTACTACCAAT_GCTCATCAGCAGGTTTCTGCTTCTTACGACGACTACCATGAC	5	0.00104212
AATATTTCTGCTTACTTCTAC_TTTGTTGCCGGTATTGATCTGGGTGCTAGTACCAAT_GTTAACTTCTCTCCGGGTGGTGTTTATCGT	5	0.00104212
ACTATTTCTGACCTGGGTGCT_CTTGTTGCCACTATTGATTACGGTAGTACTACCAAT_GTTTCTTCTTACTACACTTCTCGTTATCTG	5	0.00104212
ACTATTTCTGGTGACTACGAC_TTGTTGCCAGTATTAATCCGGGTACTACTACCTAT_GTTAAATGGCGTGAAGCTTACTACCATTAC	5	0.00104212
TATATTTCTCTGTACTACGTT_TTTGTTGCCGCTATTGATCGTGGTGCTATTACCTAT_G	5	0.00104212
TCTATTTCTGGTTCGCTCCG_CTTGTTGCCGGTATTACTATCGGTACTACTACCTAT_GTTCCGTACCCGGTTTACTACATCTATTAC	5	0.00104212
ACTATTTCTCCGGACGACAAC_TTTGTTGCCGGTATTGGTCCGGGTGCTAATACCTAT_GCTTTCCGTTACGTTCCGTCTCGTCATTAC	5	0.00104212
ACTATTTTTGAGGTGGTGAC_TTTGTTGCCGGTATTGCTCATGGTAGTATTACCTAT_GTTACTCTGACTTACCTGACTCTGCATGAC	5	0.00104212
TCTATTTCTACTGAAAACGGT_TTTGTTGCCACTATTGCTTGGGGTAGTAATACCTAT_GTTTACCGTGGTTTCTACCGTACTTTTCCG	5	0.00104212
AATATTTCTGTTTACCGTTAC_TTTGTTGCCGGTATTAATGACGGTGGTAGTACCAAT_GCTTCTACTTACTCTCCGGTTGTTCGTCAGGAAACTCATTGG	5	0.00104212
TATATTTCTCTGTACTACGTT_CTTGTTGCCGGTATTAGTATCGGTAGTACTACCAAT_GCTCATGGTTACACTCTGTTCGACCTGTACTACTACGACTATGGT	5	0.00104212
TATATTTCTCCGGACGGTGAA_TTTGTTGCCGCTATTAGTGTTGGTGGTATTACCAAT_GTTGAATCTGAAACTCCGGCTGTTCTTTAC	5	0.00104212
AATATTTCTCTGCGCATGCT_CTTGTTGCCGGTATTGCTGACGGTGGTAGTACCTA_GTTGCTGGTGACGTTATCATCGACCATTAC	5	0.00104212
ACTATTTCTGACCTGGGTCCG_CTTGTTGCCACTATTGGTTACGGTACTACTACCAAT_GTTCGTCCGTCTACTGACGGTGCTGGTAAAGGTTACTATCAG	5	0.00104212
ACTATTTTTGACACTTACGTT_TTTGTTGCCAGTATTGATACTGGTAGTAATACCAAT_GTTCCGGGTGACGACTACGGTTGGACTGTTCGTTACCTTTAC	5	0.00104212
TCTTTTCTCTGGACGAC_CTTGTTGCCACTATTGGTTGGGGTAGTAGTACCTAT_GTTCAGACTTACCCGTGGTACCCGTACGCTTTCGTTTATTAC	5	0.00104212
ACTATTTCTGGTGACTACCTG_CTTGTTGCCGGTATTACTTACGGTAGTATTACCAAT_GTTACTACTACCATCATTACATCCCGTCTCCGTACTTTTAC	5	0.00104212
AATATTTTTTGGGGTACTTAC_TTTGTTGCCACTATTAGTCGTGGTGGTATTACCTAT_GCTCGTCTGCTGGAAGACTTCGACTACTACTACACTCTTGAA	5	0.00104212
TCTATTTTTTACGAATCTTAC_CTTGTTGCCGCTATTGGTGACGGTAGTAGTACCAAT_GTTTACTGGCAGTCTAAAATCTTTGTT	5	0.00104212
TCTATTTTTGCTGACCTGTCT_TTTGTTGCCGGTATTGGTGACGGTGGTACTACCAAT_GCTTACCAGCAGTACACTATCTACTTTGGT	5	0.00104212
TCTATTTTTGCTGACGAATTC_CTTGTTGCCGGTATTGGTCGTGGTGGTAATACCAAT_GTTTCTACCCGCCGGACTCAAATCTACTCTGCTGTATGGT	5	0.00104212
TCTATTTCTACTGAACCGCGT_TTTGTTGCCACTATTAGTGACGGTAGTAATACCAAT_GTTTACGACACTGTTTACGCTTCTTATTC	5	0.00104212
AATATTTTTTGGGGTGACGTT_TTTGTTGCCAGTATTACTTGGGGTACTACTACCTAT_GTTTCTGTTTACGGTCGTGCTTTCTTTTAC	5	0.00104212
AATATTTCTAAACTGGACACT_CTTGTTGCCGCTATTGATTGGGGTACTAATACCTAT_GTTGACCAGACTTACGGTACTTCTTTTGAC	5	0.00104212
ACTATTTTTGACTTCTGGTCT_CTTGTTGCCAGTATTGCTTACGGTAGTAGTACCAAT_GTTCTGCCGCCGGACTCGGTTACCATCTG	5	0.00104212
TCTATTTTTGCTGACGACCGT_TTTGTTGCCAGTATTAATCTGGGTGGTATTACCAAT_GTTGAAGAAGTTGAACAACATGCTTATTC	5	0.00104212
AATATTTTTTGGGGTGACTAC_CTTGTTGCCGCTATTGGTCTGGGTGGTAATACCAAT_GTTACTACCATCGTCCGACTCTGCATTAC	5	0.00104212
ACTATTTCTCCGGACCTGGAC_CTTGTTGCCACTATTGGTCTGGGTAGTATTACCAAT_GTTCATTACGGTAACGACGGTTCTTATTCT	5	0.00104212
TATATTTCTTCTGACGGTACT_CTTGTTGCCGCTATTACTTACGGTGGTAATACCTAT_GCTGTTGCTGGTGACTACTACTCTTTTAAC	5	0.00104212
AATATTTCTCTGCGTTACGAC_CTTGTTGCCGGTATTACTGTTGGTACTAGTACCTAT_GCTATCATCGACGACCTGCCGGTTTCTCGTTTCACTCATTCT	5	0.00104212
AATATTTTTTGGTACGACCGT_CTTGTTGCCACTATTGCTCTGGGTGGTACTACCAAT_GCTGGTTACGGTTACCGTGGTCGTTTTTCT	5	0.00104212
TCTATTTCTGACCATGGTCAG_CTTGTTGCCACTATTAGTACTGGTGCTAGTACCAAT_GCTCTGGACAAACTGTACCCGGGTTACGACGCTTCTTATGCT	5	0.00104212
AATATTTCTCTGCGTTACTAC_CTTGTTGCCAGTATTACTAACGGTACTACTACCAAT_GCTCATACTGTTTACGACGCTCAGTACGAAGACATCTATGAA	5	0.00104212
TCTATTTTTTACGAAGACGGT_TTTGTTGCCGCTATTGCTGCTGGTAGTACTACCTAT_GTTTTCTTCGGTCAGTACCGTTCCGTATCTGGACTCATAAC	5	0.00104212
AATATTTCTCTGCGTTACTAC_CTTGTTGCCAGTATTGGTCCGGGTGCTAATACCAAT_GCTGGTTACGTTTCTTCATCGACCCGTACTGGACTTATGCT	5	0.00104212
ACTATTTCTCCGGAAGTTACT_TTTGTTGCCGGTATTACTGACGGTGGTAATACCTAT_GTTTCTGTCTTCTTACGTTGTTTTTTGG	5	0.00104212
TCTATTTCTACTGACGACTAC_CTTGTTGCCACTATTAATAACGGTGGTAATACCAAT_GCTTACTTCTACGACGGTTACTACTACTCTGTTGGTCATGCT	5	0.00104212
AATATTTTTTGGTACGGTTC_CTTGTTGCCAGTATTGCTGCTGGTAGTAATACCAAT_GCTCTGACTTACTCTTTCCCGCAGGGTGAAGACGTTTATTCT	5	0.00104212
TCTATTTTTGTTGTTTACCTG_TTTGTTGCCACTATTACTGGTGGTGCTACTACCTAT_GTTGTTGGTGTTTACGACTACTACTTTTTC	5	0.00104212
TATATTTTTCCGGCTCTGTAC_CTTGTTGCCGGTATTAGTCCGGGTAGTAGTACCAAT_GCTGACGACGACTACCATCCGGCTCATACT	5	0.00104212
ACTATTTTTGACACTTGGACT_CTTGTTGCCACTATTGGTTACGGTGGTAATACCTAT_GCTTACTACGACGACCGTCAGGAACATTGG	5	0.00104212
ACTATTTCTGACCTGTCTTGG_CTTGTTGCCAGTATTAATACTGGTAGTACTACCTAT_GTTGACTGGACTTACGCTGTTTTCACCTACTGACTACCATCCT	5	0.00104212
TCTATTTTTTACGAAGACACT_CTTGTTGCCGCTATTAGTGACGGTGGTACTACCAAT_GCTGGTTTCGGTGACTACCTGAACCATGTT	5	0.00104212
ACTATTTTTCGTCCGGTTCGT_TTTGTTGCCGGTATTAGTGTTGGTGCTACTACCTAT_GTTGTTCGTACTGGTCGTTTCCCGCAGGTTTCTTTCTTTACT	5	0.00104212
TATATTTCTCTGTACGGTTCT_CTTGTTGCCGCTATTGATGACGGTAGTAGTACCTAT_GCTGCTTACTACGCTTGGGGTCCGTATTAC	5	0.00104212
ACTATTTCTGACCTGTCTTGG_CTTGTTGCCGGTATTGGTCTGGGTAGTACTACCAAT_GTTAAATTACGACCGTGCTTGGGGTTACTACGCTCATGAC	5	0.00104212
TCTATTTTTGGTGGTGACTCT_CTTGTTGCCAGTATTAGTGTTGGTGGTAGTACCTAT_GTTAACGGTGCTCGTATCCTGGGTTACAACAAAAACCATGAC	5	0.00104212
AATATTTCTCTGCGTTCTCAG_TTTGTTGCCGCTATTGCTTACGGTGGTAATACCAAT_GTTCGTCCGAAATACTCTGACTACTTTCCG	5	0.00104212
ACTATTTCTCCGGAAGACGTT_TTTGTTGCCAGTATTAGTTCTGGTGCTAATACCAAT_GTTGACATCGACGACGCTTGGGGTTTTGAC	5	0.00104212
ACTATTTCTGACCTGTCTTTC_TTTGTTGCCGCTATTACTACTGGTAGTAGTACCTAT_GTTTCTCCGTACGGTTACTGGGACGACTCTTTCGACTTTTAC	5	0.00104212
AATATTTTTTGGTACGTTTAC_TTTGTTGCCAGTATTGGTGAAGGTAGTAGTACCTAT_GTTGGGGTGTTTACACTACTCCGTTTACT	5	0.00104212
ACTATTTTTCTGCCGGACGGT_TTTGTTGCCGCTATTAATGCTGTTGGTAGTAGTACCAAT_GCTCCGGGTCATTGGCCGAAACTGGTTGAATCAACCATTGG	5	0.00104212
ACTATTTCTCCGGAAGACGGT_CTTGTTGCCACTATTAATCGTGACGGTAGTACTACCAAT_GCTTACAAAGTTTACTACCGTAACCATTCT	5	0.00104212
TCTATTTCTGGTTACGTTAAA_CTTGTTGCCAGTATTGGTTACGGTGGTACTACCAAT_GTTCAGACTTGCTGAAACTCCGTACCAGTACGCTTACTATCTG	5	0.00104212
ACTATTTTTGACACTTGACTC_CTTGTTGCCGCTATTACTGGTGGTGGTAATACCAAT_GTTACTGCTGTTTACTGGTACTACCAGAACTTCTACCATTAC	5	0.00104212
TCTATTTTTGCTGACTACGGT_TTTGTTGCCACTATTAATGCTGGTGGTACTACCAAT_GTTAAAAAACGTTACGTTGATCTGTTAACTACCCGCATTAC	5	0.00104212
ACTATTTTTGACTTCATCAAA_TTTGTTGCCAGTATTAGTAACGGTGGTATTACCAAT_GTTTACGCTGGTGCTCAGGAACGTACTGACTTCTACCATCGT	5	0.00104212
ACTATTTTTGACACTTCTTAC_TTTGTTGCCGGTATTGATGTTGGTGGTACTACCAAT_GTTCAGAAATACACTTACGGTACTTTTAAC	5	0.00104212
TCTATTTTTTACGAAGACTAC_CTTGTTGCCACTATTGCTGCTGGTGCTACTACCAAT_GCTTCTTACTACAAATACGGTGTTTATTAC	5	0.00104212
TCTATTTCTGACCATGTTTAC_TTTGTTGCCGCTATTAATGGTGGTACTACTACCTAT_GTTTACTACTACACTGAAGGTTACGACGAACGTCTGTTTCAG	5	0.00104212
TCTATTTTTTTCCGTGGTGTT_TTTGTTGCCACTATTGGTATCGGTGGTACTACCAAT_GCTGAACGTTCTGGTTACGCTGAACTTGTT	5	0.00104212
ACTATTTTTTACTTCACTGAC_TTTGTTGCCGGTATTGCTTCTGGTACTACTACCTAT_TTCCGGTTCCGGGTGCTACTTACGTTTCTGTTCGTCATATC	5	0.00104212
ACTATTTCTGACCTGTCTGTT_CTTGTTGCCAGTATTAATGCTGGTGGTACTACCAAT_GTTGACCTGCTGACTTACCCGTCTGTTGGTTGGGTTCTTCTG	5	0.00104212
ACTATTTCTGGTGACCGTGTT_CTTGTTGCCGGTATTAATCGTGGTGCTAGTACCAAT_GCTATTACTCCGAAACGTACTCGTCCGTCTACTTCTTATCGT	5	0.00104212
ACTATTTCTGGTGACCGTGTT_CTTGTTGCCGCTATTACTGACGGTGCTAATACCAAT_GCTAACTGGCAGGTTGACTTCCGTAACGACCCGGGTCATTAC	5	0.00104212
TCTATTTCTGACCATTACGGT_CTTGTTGCCACTATTACTTACGGTGCTAGTACCTAT_GTTACTTACGGTGCTTCTATCGGTCTTGCT	5	0.00104212
AATATTTCTGTTGTTGGTGTT_CTTGTTGCCGGTATTACTGACGGTACTATTACCTAT_GTTTGGTACGCTTACCTGTACGTTCTTGGT	5	0.00104212
TCTATTTCTCCGGGTTACGGT_CTTGTTGCCACTATTGCTTGGGGTGCTAGTACCAAT_GCTTACGCTTTCCCGTTTGTT	5	0.00104212
ACTATTTTTGACACTTCTTGG_TTTGTTGCCAGTATTGCTTACGGTAGTAATACCTAT_GTTCCGTACGTTGACTACATCCCGTTTTGG	5	0.00104212
TCTATTTTTTACGAAGACGAC_TTTGTTGCCAGTATTAATATCGGTACTAATACCTAT_GTTTCTCGTGACGGTGGTGGTTACTACCCGACTGACCTTTAC	5	0.00104212
TCTATTTCTGACCATTACGTT_TTTGTTGCCACTATTGGTCAGGGTGGTAATACCAAT_GCTCAGGCTTTCATCCCGGGTCTGGACTTCACTCCGCATCTG	5	0.00104212
TCTATTTCTCCGGGTTACGCT_TTTGTTGCCAGTATTAATTACGGTACTATTACCAAT_GTTCCGGACTACGGTTACCATGACCGTACTTCGTTCATTAC	5	0.00104212
ACTATTTCTCCGGAAGCTTTC_CTTGTTGCCGCTATTAATCCGGGTGGTAGTACCAAT_GTTCTGTACACTGCTGACTACTACGGTCAGTCTCGTTATACT	5	0.00104212
ACTATTTTTGACACTTCTTCT_CTTGTTGCCAGTATTAGTCAGGGTAGTACTACCAAT_GTTCCGGCTTCTGACCCGACTCGTTTTGAC	5	0.00104212
TCTATTTCTGACCATTACTAC_CTTGTTGCCGCTATTAATAAAGGTACTAGTACCAAT_GTTTACGACGGTCCGGGTAAAGGTTATTGG	5	0.00104212
TATATTTTTCCGGCTGAAGAC_TTTGTTGCCACTATTGATTCTCTGGGTACTACTACCAAT_GTTGTTCAGACTCCGCCGGACTGGCTTCCG	5	0.00104212
ACTATTTCTCCGGAAGTTCTG_CTTGTTGCCAGTATTACTGTTGGTGCTAATACCAAT_GTTGAAACTCGTGACGCTCCGGTTTTTGAC	5	0.00104212
AATATTTTTTGGTACGCTTAC_CTTGTGCCGGTATTGATGTTGGTGGTACTACCTAT_GTTCCGGCTCGTACTGTTTCTGTTCCGCCGTACGAACATGTT	5	0.00104212
TATATTTTTCCGGCTGAATCT_CTTGTTGCCAGTATTGATAACGGTACTACTACCTAT_GTTGTTGGTCGTGACGCTCGTCGTCTTGCT	5	0.00104212
AATATTTCTGTTGTTGTTGAC_TTTGTTGCCGGTATTGGTGCTGGTGGTAATACCTAT_GTTCTGCCGGACTGGGGTGCTGGTTACCTGTACTACCTTGCT	5	0.00104212
AATATTTTTTGGTACGCTTAC_TTTGTTGCCACTATTGATTGGGGTAGTAATACCAAT_GTTGTTTCTTACGCTGTTGGTTACCGTCAGCTGGCTTATCCG	5	0.00104212
AATATTTTTTGGTACGCTTAC_TTTGTTGCCGGTATTACTCGTGGTAGTAATACCAAT_GTTTCTCGTTACTTCTTCCTGGGTCATGGT	5	0.00104212
ACTATTTTTGACTTCCCGGGT_CTTGTTGCCGGTATTGGTGGTGGTGCTACTACCTAT_GTTACTCCGAACCTGTCTCTGGGTCTGTCTGCTAACTTTGAC	5	0.00104212
AATATTTCTGTTGTTGTTCGTGGT_TTTGTTGCCACTATTAATATCCGGTGCTACTACCAAT_GCTTACTGGCAGGGTGTTCGTGGTTTT	5	0.00104212
AATATTTCTGTTGTTGTTCCG_CTTGTTGCCAGTATTGATGGTGGTACTAGTACCAAT_GTTTACACTTCTTCTCCGATCGACTACTACACTCTGTTTACT	5	0.00104212
TATATTTCTTCTGACGGTTAC_CTTGTTGCCGGTATTGGTTCGGTGCTAATACCTAT_GCTTTCGACAACACTTACTCTTACTTTGTT	5	0.00104212
AATATTTTTTGGTACGGTGGT_CTTGTTGCCAGTATTAGTTACGGTACTACTACCAAT_GCTATCTACTACTACTCTGGTTACTCTTGGCCGGTTCATGTT	5	0.00104212
AATATTTCTCTGCGTTAC_CTTGTTGCCGGTATTAATTACGGTGGTACTACCAAT_GCTGGTTCTCGTGCTTACGTTTACTTTTAC	5	0.00104212
AATATTTTTTGGTACGGT_CTTGTTGCCGGTATTAATCCGGGTAGTACTACCTAT_GTTGGTGGTGACTACACTTCTCATGTT	5	0.00104212
ACTATTTTTCGTCCGGGTGGT_CTTGTTGCCACTATTACTCGTGGTGGTATTACCAAT_GCTTACAACTGGACTTGGGACGAACCGCGTTACACTTTTGAC	5	0.00104212
TCTATTTCTGGTTACTACAAC_TTTGTTGCCACTATTACTATCGGTACTAATACCAAT_GTTGCTGTTCCGCTGAAAATCGGTTATTAC	5	0.00104212
ACTATTTCTGACCTGTCTAAA_CTTGTTGCCACTATTGGTTACGGTGGTAATACCTAT_GCTAACGGTTCTGGTACTGTTATCCTTCGT	5	0.00104212
ACTATTTTTTACTTCAACTGG_CTTGTTGCCAGTATTAATGCTGGTGGTACTACCAAT_GTTCTGTACGACGGTGGTGACCCGTCTCCGGACATCCTTTAC	5	0.00104212
AATATTTCTCTGCGTTACATC_CTTGTTGCCGCTATTAGTTACGGTAGTAATACCAAT_GTTGGTACTTACGGTGCTTCTGGTCTTTAC	5	0.00104212
TCTATTTCTGACCATGCTGTT_TTTGTTGCCAGTATTGCTTACGGTGGTAGTACCTAT_GTTTACCTGCCGGACGAACAGGGTCATTCT	5	0.00104212
AATATTTTTTGGTACCTGGGT_CTTGTTGCCGCTATTGATCCGGGTAGTAATACCTAT_GTTAAATTCGACTACTTCGACGCTCTTTCCTGGGTCTTGTT	5	0.00104212
TCTATTTCTGACCATGACTAC_TTTGTTGCCGCTATTGCTCCGGGTGCTACTACCTAT_GTTTGGGAATGGCCGGACGTTACTTATCCG	5	0.00104212
TCTATTTTTGTTGTTGTTTCT_CTTGTTGCCGCTATTGGTGGTGGTAGTACTACCTAT_GTTTACTGGTACTTCTACTACGTTCACTTACGGTCTTAAC	5	0.00104212
AATATTTCTGTTGTTTACTTC_TTTGTTGCCGGTATTGCTTACGGTGCTATTACCAAT_GCTCTGTCTGGTCAGTACGGTTACAAATCTAAATACTATGAC	5	0.00104212
ACTATTTTTGACACTTCTGCT_TTTGTTGCCAGTATTAATCCGGGTGGTATTACCTAT_GCTTACCTGCATGACGACGACGACTACTCTTGGTACCTTCAG	5	0.00104212
ACTATTTCTGGTGACCTGTC_TTTGTTGCCAGTATTACTTGGGGGTATTACCTAT_GCTGCTTCTGCTAAAATCATCATCCATTGG	5	0.00104212
TATATTTTTCAGACTGCTCGT_TTTGTTGCCAGTATTGGTTCTGGTACTAGTACCAAT_GTTTCTCTGCCGGAACCGACTTCTACTTCTTACTCTCTTTCT	5	0.00104212
ACTATTTCTCCGGAATTCAAC_CTTGTTGCCACTATTAGTCCGGGTACTAGTACCAAT_GTTCCGTCTGGTTGGTACGTTGCTCATACT	5	0.00104212
ACTATTTTTGACTTCCTGTAC_TTTGTTGCCGGTATTAGTGACGGTACTAATACCAAT_GTTATCGACGACGCTGACGTTCAGGACACTGTTACTGTTCTGCATCCG	5	0.00104212
ACTATTTTTCTGCCGGCTCCG_TTTGTTGCCAGTATTGATGTTGGTAGTATTACCTAT_GCTTTCACTGAACATGTTTACGTTCTGGACGAAGCTTTCAT	5	0.00104212
TCTATTTCTGGTTACTACACT_TTTGTTGCCGGTATTAGTGTTGGTACTAATACCAAT_GTTTCTGACGGTTACCGTCCGCGTCATACT	5	0.00104212
TCTATTTTTGCTGACTACAAA_CTTGTTGCCACTATTAATGGTGGTACTACTACCAAT_GTTCAGGTTGGTCTGTACTTCCAGTCTAAAACTTACCATCGT	5	0.00104212
TCTATTTCTCCGGGTTACTC_TTTGTTGCCGGTATTGTAACGGTGGTACTACCAAT_GCTTACGGTTGGCGTGACTACGACTCTTACTACCCGCATGAC	5	0.00104212
ACTATTTCTCCGGAATGGATC_CTTGTTGCCGCTATTACTAACGGTGGTAGTACCAAT_GTTCTGATCCGTCCGACTGGTATCCATACT	5	0.00104212
ACTATTTCTGGTGACGAAGGT_TTTGTTGCCGGTATTGCTTACGGTGCTAATACCTAT_GTTTGGCGTCTGGGTTACGACTACTACGTTACTGGTTATACT	5	0.00104212
AATATTTTTTGGTACCTGGCT_TTTGTTGCCGCTATTAATCGTGGTGCTAATACCTAT_GCTGTTCAGGGTCCGTACTCTTACTATTCT	5	0.00104212
TCTATTTCTACTGACGAAGCT_CTTGTTGCCGGTATTACTGCTGGTGCTACTACCTAT_GTTTCTAAACATTCTCCGCCGAACGACCAGGACGCTTATCCG	5	0.00104212
ACTATTTCTGGTGACCTGTCT_TTTGTTGCCACTATTGCTGACGGTGCTAATACCAAT_GTTTACGCTAAAGCTCCGTACTACTATCAT	5	0.00104212
TCTATTTCTGACCATGACTTC_TTTGTTGCCGGTATTGATCGTGGTACTAGTACCTAT_GTTATCTACGACGCTACTGCTCAGTCTGTTACTTACCATTCT	5	0.00104212
AATATTTCTGTTGTTTACGCT_TTTGTTGCCGCTATTGCTAAAGGTGGTAATACCTAT_GTTTACCGTCGTTTCGTTTGGAAACATTCT	5	0.00104212
ACTATTTCTGGTGACCTGTTC_TTTGTTGCCGGTATTGCTTACGGTGGTATTACCTAT_GTTGAAGACTCTGGTACTCCGGTTCAGTACGCTCTTTCT	5	0.00104212
AATATTTTTTGGTACGACACT_CTTGTTGCCGGTATTAATCTGGGTGGTACTACCTAT_GTTGACATCTACACTCCGTCTTACAACTACGACCAGTTTCCA	5	0.00104212
TATATTTCTTCTGACGGTGTT_TTTGTTGCCACTATTACTTTCGGTGGTAGTACCTAT_GCTGTTCATGCTTCTTACCAGTCTCATGGT	5	0.00104212
AATATTTCTGTTGTTGGTGAC_TTTGTTGCCAGTATTAGTCCGGGTAGTATTACCAAT_GTTGACTCTGGACTCATCTGCGTCTGTGGTACGAATATCAG	5	0.00104212
AATATTTTTTGGTACGTTACT_CTTGTTGCCACTATTGCTACGGTAGTACTACCAAT_GCTTCTTCTGGTTCTGTTTCTCGTGAACTGGTTGGTCATGAA	5	0.00104212
AATATTTTTTGGTACGTTACT_TTTGTTGCCAGTATTACTCTGGGTAGTACTACCAAT_GTTGGTCTGAACGACGAAGACGTTCTGGGTTACACTCTTCTG	5	0.00104212
ACTATTTCTGGTGACCGTGAC_TTTGTTGCCAGTATTAATGTTGGTGGTAGTACCAAT_GTTGACCAGTACGGTGACCAGCTGCCGACTGACCAGGACCTTCGT	5	0.00104212
TATATTTTTAACGAAGGTTAC_CTTGTTGCCGCTATTGATTACGGTGCTAATACCAAT_GTTGACTCTGGTTTCATCTACGGTCATTAC	5	0.00104212
AATATTTTTTGGTACGTTATC_CTTGTTGCCGCTATTAATACTGGTGGTAATACCAAT_GTTCGTTACACTCTGGGTGGTACTTACGACGACTACCTTGTT	5	0.00104212
ACTATTTCTGACCTGTCTTCT_TTTGTTGCCACTATTGCTTGGGGTAGTATTACCAAT_GCTCGTGTTTCTTACTTCAAATACGGTACTTTCTTCCATGCT	5	0.00104212
ACTATTTTTCGTCCGGTTTAC_CTTGTTGCCAGTATTACTCATGGTACTAGTACCAAT_GTTAAATCTCGTTACTACGCTGAATTCGACGCTTCTCATCTG	5	0.00104212
AATATTTCTGTTGTTGGTCTG_CTTGTTGCCGCTATTAATGCTGGTGCTACTACCAAT_GCTTACCCGGTTCGTATCCGTGACCTTCTG	5	0.00104212
TATATTTCTTCTGACGGTTAC_CTTGTTGCCAGTATTGATGTTGGTACTACTACCAAT_GTTTACTGGCAGTACCGTCAGTACCTTCTG	5	0.00104212
ACTATTTCTGGTGACCGTGAC_CTTGTTGCCGCTATTAGTTACGGTAGTAGTACCTAT_GCTGCCAGGACTCTCAGTACGAAACTCTTTCT	5	0.00104212
ACTATTTTTTGGTACCGTGCT_TTTGTTGCCACTATTGGTCAGGGTGCTAATACCTAT_GCTGTTGTTCGTGACCGTCGTCGTCATGAC	5	0.00104212
TCTATTTCTGACCATTACTAC_TTTGTTGCCGGTATTGATGCTGGTGGTACTACCTAT_GTGACTGGGTTCTGGACATCTCTGACGGTGACGACCTTCCG	5	0.00104212
AATATTTCTGACGAAGTTTAC_CTTGTTGCCGCTATTACTACTGGTGCTACTACCAAT_GTTTACCCGTACATCTACTCTGACTATCCG	5	0.00104212
AATATTTCTGACGAAGTTTAC_CTTGTTGCCGCTATTGGTGACGGTAGTAGTACCAAT_GTTGGTTACGTTTCGCTGAACGTCATGGT	5	0.00104212
AATATTTCTGCTTCTATCTTC_CTTGTTGCCGGTATTGATGCTGGTGCTAGTACCAAT_GCTTACTGGCAGGTTGGTTACTACTACTTTTCT	5	0.00104212
TATATTTTTAACGACACTGTT_CTTGTTGCCGCTATTAGTGACGGTAGTACTACCAAT_GCTGTTTCTGTTTACGACGCTCCGTACTACTGGGGTCTTATC	5	0.00104212
TATATTTCTTCTGACGCTGAC_TTTGTTGCCAGTATTGCTCTGGGTGCTAGTACCAAT_GTTTCTGCTACTCGTTACTACCATGTT	5	0.00104212
ACTATTTCTCCGGAATCTTAC_TTTGTTGCCACTATTAATCCGGGTAGTAGTACCAAT_GTTCATTTCGGTAAATGGGAATCTACTGACGTTCAGCTTGGT	5	0.00104212
TCTATTTCTGACCATGCTTAC_TTTGTTGCCACTATTGATTACGGTGGTATTACCTAT_GTTTACCAGTTCTACGACTCTCTGTACGACTCTCCGCATGAC	5	0.00104212
TATATTTTTAACGACACTGCT_TTTGTTGCCGGTATTGCTACTGGTGCTAGTACCAAT_GTTGACCGTAACACTTCTCGTTACGGTTACTACACTCATGCT	5	0.00104212
TCTATTTTTTACGAAGCTGTT_TTTGTTGCCAGTATTAGTGACGGTACTATTACCTAT_GCTGGTCGTGGTTGGTACTCTGTTGACGAAGGTTGGATGCT	5	0.00104212
ACTATTTCTCCGGAATCCGT_TTTGTTGCCACTATTGATCCGGGTAGTAGTACCAAT_GTTACTCGTACTCGTTCCGTGGTTATTAC	5	0.00104212
TATATTTTTCCGGCTGACGTT_TTTGTTGCCAGTATTGCTGTTGGTACTACTACCTAT_GCTCATGGTTACAACCGTGTTTACCATGGT	5	0.00104212
TCTATTTTTTACGAAGACGAC_CTTGTTGCCGCTATTGCTTACGGTGCTAATACCAAT_GTTTGGGTTTACTGGTACCATTCTCTGCCGTACTACCTTTCT	5	0.00104212
ACTATTTCTGACGACTCTGAC_CTTGTTGCCGCTATTGGTGTTGGTGCTAATACCAAT_GTTGTTCCGCCGACTTACTACTACTACTACGACGGTTATGTT	5	0.00104212
AATATTTTTTTCGACGCTCGT_TTTGTTGCCGCTATTAGTGAAGGTGGTAGTACCTAT_GTTTACGGTCTGATCCAGCTGACTTTTGCT	5	0.00104212
AATATTTTTTTCGACGACTAC_TTTGTTGCCGGTATTGGTGTTGGTGCTAATACCAAT_GCTTACCCGGTTTTCACTATCCATCCGGACAAATACCATTCT	5	0.00104212
TATATTTCTGGTGCTACTCTG_TTTGTTGCCGGTATTGCTTGGGGTGCTATTACCAAT_GTTCAGGACGACGTTTACTACGGTTACGACATCGAATATATC	5	0.00104212
TCTATTTTTCGTCTGGACACT_TTTGTTGCCAGTATTGCTGGTGGTGCTAATACCAAT_GTTCCGTCTTACCATTACGTTGCTCTTCAG	5	0.00104212
TATATTTTTTACGCTACTTCT_CTTGTTGCCACTATTGGTCCGGGTAGTACTACCTAT_GCTTCCTGGACTACAACTACCCGCATGAC	5	0.00104212
AATATTTTTACTCGTATCGAC_TTTGTTGCCGCTATTAGTTCTGGTGGTACTACCTAT_GTTTACACTCGTGGTCATCCGGACTTTGGT	5	0.00104212
ACTATTTCTTCTTACGAATAC_CTTGTTGCCACTATTACTCTGGGTACTAATACCAAT_GTTCTGTGGGTTACTGACTACTACCTTACT	5	0.00104212
ACTATTTTTCAGCACTTAC_CTTGTTGCCGCTATTGGTCAGGGTGGTAGTACCAAT_GTTCATTACTACGTTGTTTACTTCCTTGCT	5	0.00104212
TCTATTTTTATCGGTGACGAC_CTTGTTGCCAGTATTGCTCCGGGTGGTATTACCAAT_GCTTACTCTCGTCCGTACCTGGAATACCAGCTGGACTCTGGTCATATC	5	0.00104212
AATATTTTTGCTCATGTTAAA_CTTGTTGCCGGTATTAGTCATGGTGCTACTACCTAT_GCTACTAACTCTACTGGTACTATCACTCTGGACGTTTATGAC	5	0.00104212
TCTATTTTTTCTGCTGTTTAC_TTTGTTGCCACTATTAATGAAGGTGGTACTACCAAT_GCTCTGGTTTACCCGGACGACGTTCTGGGTGGTGTTTTTGAA	5	0.00104212
TCTATTTCTTGGTACGGTACT_TTTGTTGCCGCTATTAATCGTGGTAGTAGTACCAAT_GTTTCTTACCGTGAAAAAGACTCTTTTCCG	5	0.00104212
ACTATTTTTTACCGTTCTAC_TTTGTTGCCAGTATTGATTACGGTGCTAATACCTAT_GTTGACGACTCTTACTACCGTTCTGGTATCGAAGAATATGGT	5	0.00104212
ACTATTTTTAACGTTGTTTCT_TTTGTTGCCACTATTGCTGCTGGTACTAGTACCAAT_GCTTGGACTGCTGTTAACACTCCGGCTTACGACGGTGGT	5	0.00104212
AATATTTCTCAGCTGTCTCCG_TTTGTTGCCGCTATTGGTGACGGTAGTAGTACCTAT_GTTCTGGCTTACGTTTTCGGTTCTTACCGTTACGAACTTCTG	5	0.00104212
ACTATTTTTAACGTTGGTGTT_TTTGTTGCCGCTATTAATGACGGTGCTACTACCTAT_GCTAACGTTGGTGGTTACTACGGTTTTCTG	5	0.00104212
TCTATTTTTTCTGCTGTTTAC_CTTGTTGCCGGTATTAATGTTGGTACTAATACCTAT_GCTCGTGACATCCGTGGTCTGTCTCTTATC	5	0.00104212
TCTATTTTTTCTATCTACTAC_CTTGTTGCCACTATTGATGCTGGTGCTATTACCAAT_GTTTTCACTGACTGGTTCCCGTCTAACATCCAGGGTCATACT	5	0.00104212
TATATTTTTGCTGCTGAATCT_TTTGTTGCCGGTATTACTGACGGTACTACTACCTAT_GTTGAAGACGACCCGCGTTACCCGTTTACT	5	0.00104212
TCTATTTTTATCGGTGACGGT_CTTGTTGCCGCTATTGCTTACGGTGCTATTACCTAT_GTTGAATACGCTTCTCTGACTGGTGACCTGCTGGACTATCCG	5	0.00104212
TCTATTTCTTGGTACGCTTCT_TTTGTTGCCGGTATTAATGCTGGTACTACTACCTAT_GTTTCTAAAGCTGTTGAACCGTACTATGGT	5	0.00104212
AATATTTTTACTCGTCCGATC_TTTGTTGCCGCTATTAATGGTGGTAGTAATACCAAT_GCTGACCGTTGGGAATACGGTTTTTAC	5	0.00104212
ACTATTTTTGTTTCTGACTAC_CTTGTTGCCGGTATTGGTCCGGGTGCTAGTACCAAT_GCTCAGCGTACTATCTCCCGTACTATGAC	5	0.00104212
TATATTTCTACTGACATCCAT_CTTGTTGCCGGTATTAGTCGTGGTGCTACTACCAAT_GCTCATGAAGGTTACTGGTACTACTCTCCGCCGCTGCTTTAC	5	0.00104212
AATATTTCTCAGCTGTACTGG_TTTGTTGCCGCTATTGCTGACGGTGCTAATACCAAT_GTTCAGTCTCAGCGTTACGACCATTATTCT	5	0.00104212
ACTATTTTTGTTTCTGACTAC_TTTGTTGCCAGTATTAGTGTTGGTGCTACTACCAAT_GTTTACGCTGGTGACCAGGACGCTGGTACTGGTTTCTATGCT	5	0.00104212
TATATTTTTGCTGCTGAATAC_TTTGTTGCCAGTATTGATCGTGGTACTAATACCTAT_GCTTACCCGTACGACGCTTGGTACCATGAC	5	0.00104212
AATATTTCTCATTGGTACATC_CTTGTTGCCGCTATTGGTAAAGGTGGTACTACCAAT_GCTCGTTACGTTGTTGCTTTCACTTATGTT	5	0.00104212
TATATTTCTGTTTCTATCTAC_CTTGTTGCCGGTATTACTGACGGTACTAGTACCTAT_GTTTACGACGAATACGACACTTCTCTTGAC	5	0.00104212
AATATTTTTACTCGTATCTAC_TTTGTTGCCGCTATTAATTACGGTGCTAGTACCTAT_GCTACTGTTTGGTTCGACGACGCTCTTGTT	5	0.00104212
AATATTTTTAAATCTCATTCT_CTTGTTGCCACTATTAGTTACGGTACTACTACCAAT_GCTTACCATGGTGTTGCTGAATCTGAAGGTTACCATACT	5	0.00104212
ACTATTTCTTTCGCTGACGGT_TTTGTTGCCGCTATTGCTGCTGGTAGTACTACCTAT_GTTTACACTTACGACCAGACTTCTGCTTGGGCTATCTTTATC	5	0.00104212
AATATTTTTCCGAACGGTTGG_TTTGTTGCCACTATTGATCGTGGTAGTAGTACCAAT_GTTACTACTAACTGGTCTGAATATGGT	5	0.00104212
AATATTTTTACTCGTCCGACT_TTTGTTGCCAGTATTACTCCGGGTAGTAGTACCAAT_GTTTGGACTTACCAGGTTACTGTTTTTGAC	5	0.00104212
ACTATTTTTGTTTCTGATAC_TTTGTTGCCAGTATTGGTCATGGTGGTAATACCTAT_GTTGTTTCTGACTACGACTACGCTGACGCTTGGACTTATTCT	5	0.00104212
TCTATTTTTACGTTACTACT_TTTGTTGCCACTATTACTTTCGGTGCTACTACCAAT_GCTACTCGTAAATACCGTACTTACCGTGCTTACCAGTTTTAC	5	0.00104212
AATATTTTTCCGAACGTTGAA_CTTGTTGCCGGTATTGATACTGGTGCTACTACCAAT_GTTTCTATCATCTACTACCGTAACTATGAC	5	0.00104212
AATATTTCTTGGTACTACTAC_CTTGTTGCCGGTATTAATCGTGGTAGTAGTACCAAT_GTTGGTCCGGACGCTGACCCGTACTTTACT	5	0.00104212
ACTATTTTTAACGTTTCTCAG_CTTGTTGCCGGTATTAGTGACGGTGGTACTACCAAT_GTTTTCCGTCTGACTGACTACACTTTTGGT	5	0.00104212
AATATTTTTGCTCCGACTGCT_CTTGTTGCCAGTATTACTGACGGTGGTAATACCTAT_GTTTCTGACGAACCGGCTCCGTACTACTGGTACCCGTTTTAC	5	0.00104212
AATATTTTTGAATGGACTGAC_TTTGTTGCCGCTATTGGTTCTGGTGCTACTACCTAT_GTTGCTGGTGGTGTTCTGACTCCGCATTCT	5	0.00104212
ACTATTTTTGGTTCTTCTTAC_TTTGTTGCCACTATTAGTGACGGTAGTATTACCAAT_GCTCTGGACCCGGAAGGTGGTGACTTTAAA	5	0.00104212
TCTATTTTTATCGGTCTGTCT_TTTGTTGCCACTATTGATGACGGTGCTAGTACCAAT_GCTTCTACTTACCAGGACTGGTCTCATGAC	5	0.00104212
TATATTTTTGTTGCTGTTTAC_CTTGTTGCCAGTATTGATACTGGTGGTACTACCAAT_GCTCTGGCTTACGCTCTGGAACATAACTTCGGTTACTATGTT	5	0.00104212
ACTATTTTTATCGAAATCGAC_CTTGTTGCCGGTATTGCTCGTGGTGCTATTACCTAT_GTTCGTGCTTGGTACTACGGTTTCTATGAC	5	0.00104212
AATATTTTTGCTCCGACTCAG_TTTGTTGCCGCTATTGCTAACGGTACTACTACCAAT_GTTGGTGTTATCTTCCGTCGTGACTCTGCTTACGCTTTTGGT	5	0.00104212
ACTATTTTTCAGATCTTCGCT_TTTGTTGCCGGTATTGATGCTGGTAGTAATACCTAT_GCTTACGGTACTACTTGGTGGTACTACTCTAACCGTCTTGAC	5	0.00104212
AATATTTTTGCTCCGACTACT_TTTGTTGCCACTATTACTTCTGGTAGTAATACCAAT_GTTCAGTTCCCGCCGGGTTACTACTCTCTGAACTTCGT	5	0.00104212
AATATTTTTCCGAACGTTTAC_TTTGTTGCCGCTATTAATTCTGGTAGTATTACCTAT_GTTTCTAAAGTTCGTTTCTACGGTTACTCTACGACCTTGTT	5	0.00104212
TCTATTTTTCTGGACTACTAC_TTTGTTGCCGGTATTGCTTACGGTACTACTACCTAT_GTTCATCTGTGGCAGTACGACCAGGGTGGTTACGACTTTCCG	5	0.00104212
AATATTTTTCGTGACGACGTT_CTTGTTGCCGGTATTGATGACGGTAGTATTACCTAT_GCTACTGTTGGTGACTCTCGTGTTAAAGGTCGTCGTTTTTTC	5	0.00104212
AATATTTTTACTCGTCAGGTT_TTTGTTGCCAGTATTAGTTACGGTGGTAATACCAAT_GTTGTTGCTGACTACCAGTACTCTCTTTAC	5	0.00104212
TCTATTTCTTGGTACGCTTAC_CTTGTTGCCACTATTGCTATCGGTACTACTACCTAT_GCTTCTCATTACTACGCTTTCCGTCATTAC	5	0.00104212
TCTATTTTTCCGACTCATTGG_CTTGTTGCCACTATTGCTGCTGGTGCTACTACCTAT_GTTGGTCTGTACAAAGACCGTTCTCATGCTCCGAAATATTAC	5	0.00104212
ACTATTTTTTACCCGGAAAAC_CTTGTTGCCGGTATTGCTCAGGGTGGTAATACCTAT_GTTTCTTACCTGGGTCCGTTCTACTTTCGT	5	0.00104212
TATATTTTTGTTGCTTACACT_TTTGTTGCCGGTATTGGTTCTGGTACTAATACCAAT_GCTGCTGGTTCTTCTTACTTCCGTGCTGTTGACGACAACCATTGG	5	0.00104212
TATATTTTTCTGGCTCTGGAA_CTTGTTGCCACTATTGGTGTTGGTGCTAGTACCAAT_GCTGAAGACTTCCTGTTCCGTTACATCCGTGTTCTTGAC	5	0.00104212
AATATTTCTTCTGGTGACACT_TTTGTTGCCAGTATTAGTGACGGTGGTACTACCAAT_GTTGACTTCTCTTGGACTTCTTACCATTTC	5	0.00104212
AATATTTTTCGTGACGAGTT_TTTGTTGCCATATTACTTGGGGTGCTAGTACCTAT_GCTGACCGTCTGGTTAACACTACTTTTCTG	5	0.00104212
TATATTTTTGAACTGAACTCT_TTTGTTGCCGCTATTGATGGTGGTGCTACTACCAAT_GCTCTGATCGACAACTACTACGGTCTTCGT	5	0.00104212
TCTATTTTTCTGGACTACTAC_CTTGTTGCCGCTATTGATTACGGTGGTAGTACCTAT_GCTGAAACTGCTCCGTACCCGAAACTTCCG	5	0.00104212
AATATTTCTCATTTCGACTACC_CTTGTTGCCACTATTGCTTACGGTGCTACTACCTAT_GTTGGTCGTATCATCACTAACCTGTTTGGT	5	0.00104212
TATATTTCTGGTACTGCTTTC_TTTGTTGCCGCTATTAGTCTGGGTGCTATTACCAAT_GTTCTGTACGACACTTTCTGACTACCTTTCT	5	0.00104212
ACTTTTTTTTCGGTTACGCC_TTTGTTGCCAGTATTAATTACGGTGGTAGTACCTAT_GCTTCGTTGACTACTTCGTTGTTTATCGT	5	0.00104212
AATATTTTTGCTCCGCGTACT_TTTGTTGCCAGTATTACTTACGGTACTAATACCAAT_GTTCGTAAACTGTACAACCTGTCTTTTTAC	5	0.00104212
AATATTTCTTCTGGTCGT_CTTGTTGCCACTATTGCTTACGGTAGTATTACCTAT_GTTGACCGTCGTGCTCCGGTTGGTTTTGTT	5	0.00104212
TATATTTTTGTTGCTGGTGAC_CTTGTTGCCGCTATTGGTCAGGGTGCTAGTACCAAT_GCTGACGTTACTTACTTCCGTCCGTACCATTACTACCATTCT	5	0.00104212
TCTATTTCTTGGTACGACCTG_CTTGTTGCCGCTATTGCTATCGGTGCTAATACCTAT_GTTGTTCATCGTTACTACGGTCGTTATCTG	5	0.00104212
TCTATTTTTATCGGTCTGCGT_TTTGTTGCCGCTATTAGTCTGGGTAGTAGTACCTAT_GCTAACCTGTACGACGGTGACGGTTCTTCTGTTTCTGCTCTTCCG	5	0.00104212
ACTATTTTTGGTGGTCTGTCT_TTTGTTGCCACTATTGATGGTGGTAGTACTACCAAT_GCTTCTTTCAACGCTGACGACCTTTGAC	5	0.00104212
TCTATTTTTATCGGTCTGCTG_TTTGTTGCCACTATTGCTGAAGGTGGTACTACCAAT_GTTCGTCAGGACCATTACATCCTGTATCGT	5	0.00104212
ACTATTTTTCAGTCTGGTGCT_CTTGTTGCCAGTATTGGTGTTGGTGGTAGTACCTAT_GTTTGGCGTGTTGTTCCAGGACGACCTTTTC	5	0.00104212
TCTATTTTTATCGGTCTGCTG_TTTGTTGCCAGTATTACTTACGGTGCTAATACCAAT_GTTGTTTACTGGGAATACGTTTACATCCAGGACCATCCG	5	0.00104212
ACTATTTCTTTCGCTCTGGCT_TTTGTTGCCGGTATTGGTGCTGGTACTAGTACCTAT_GCTCTGACTAACACTGTTGACCATTATCCG	5	0.00104212
TCTATTTTTACGTTGGTGCT_TTTGTTGCCGCTATTGGTGAAGGTGCTAGTACCTAT_GTTTGGGTTGTTTTCCCGACTTGGCTTTAC	5	0.00104212
ACTATTTTTAACTACACCTAAA_CTTGTTGCCGGTATTAATCGTGGTGCTATTACCTAT_GTTGTTGGTTACCAGGAAGTTACTTGGGACGACCGTTATATC	5	0.00104212
TCTATTTTTCGTCTGCGTTCT_CTTGTTGCCAGTATTGGTTGGGGTAGTATTACCTAT_GCTCTGTCTGGTTACCAGACTATCTATTGG	5	0.00104212
TATATTTCTGTTTCTCGTTGG_CTTGTTGCCGGTATTGCTTACGGTAGTACTACCTAT_GCTCCGGGTGGTTACTCTCGTTTCCTTGTT	5	0.00104212
AATATTTCTTCTGGTCGTGTT_TTTGTTGCCGCTATTGGTTTCGGTACTATTACCCAAT_GTTGACTCGTTGACGTTTCTTACTATAAC	5	0.00104212
ACTATTTTTGGTTCTTC_CTTGTTGCCAGTATTAGTAACGGTGCTACTACCTAT_GCTTACCGTTACCAGGGTCTGTACCTTTAC	5	0.00104212
AATATTTCTCATTTCGGTTCT_CTTGTTGCCACTATTGATAACGGTAGTACTACCAAT_GCTGCTCTGACTCGTTCTGGTAACTTTGCT	5	0.00104212
ACTATTTTTTACCGTTCTCCG_TTTGTTGCCAGTATTGGTGACGGTGGTACTACCAAT_GTTGGTTACCGTATCTACGACTCGGTCATCGTTTTAAC	5	0.00104212
TATATTTCTGCTACTTACAAA_TTTGTTGCCGCTATTAATTACGGTGGTATTACCAAT_GCTGACTACGACGACGAAGACTCTCATACT	5	0.00104212
ACTATTTTTAACTACAACTAC_CTTGTTGCCAGTATTACTTCTGGTGCTAATACCTAT_GCTTCTTTCACTTCTTGTTCTACGACGACCTGTGGTATTAC	5	0.00104212
AATATTTTTCCGAACGACCCG_TTTGTTGCCGCTATTAGTTACGGTACTAGTACCTAT_GTTCGTTACCTGGACGGTCGTGACGCTTACCAGATCTATCTG	5	0.00104212
ACTATTTTTGTTTCTGCTGAC_TTTGTTGCCAGTATTGCTTCTGGTGGTAATACCAAT_GTTCTGAACGAACTGTACACTCAGGGTGCTGACTACCATTAC	5	0.00104212
TCTATTTTTCGTCTGGAATCT_CTTGTTGCCACTATTACTTACGGTGCTATTACCAAT_GCTAAACTGTCTCGTTACGCTCGTGCTTACTTCTACTTTCTG	5	0.00104212
ACTATTTCTTACTGGGTTCGT_TTTGTTGCCAGTATTGGTCATGGTGCTATTACCAAT_GTTGGTCCGTACTACGCTGAATACGAATCTTCTACACTTTTGAA	5	0.00104212
ACT_CTTGTTGCCACTATTACTGGTGGTTAGTACTACCTAT_GCTCGTGACGTTGACTACCGTTACTTTGAC	5	0.00104212
ACTATTTTTGTTGACGCTACT_CTTGTTGCCGGTATTGGTGGTGGTACTATTACCAAT_GTTTACACTGTTTACGACTCTTACTGGGCTGTTTTTGAC	5	0.00104212
AATATTTCTCATTGGGTTGTT_CTTGTTGCCGGTATTACTGACGGTAGTACTACCAAT_GCTGACTGGTTCTACACTGGTCGTGACCATAAA	5	0.00104212
AATATTTCTCATTGGGTTGCT_TTTGTTGCCAGTATTAATAAAGGTAGTACTACCAAT_GCTCTGTTCTACTCTTCTTACGGTCATATC	5	0.00104212
AATATTTCTTCTGGTGACATC_TTTGTTGCCGGTATTACTCGTGGTACTAATACCTAT_GTTGGTGGTGGTAAACCGCGTCGTTGGATCCTGTACCATCTG	5	0.00104212
AATATTTTTGCTCATTACGAC_TTTGTTGCCGGTATAATTACGGTGGTATTACCTAT_GCTTGGGACTCTGGTATCCCGGACCATGTT	5	0.00104212
TATATTTTTGGTGACACTCCG_TTTGTTGCCACTATTGGTTACGGTGCTAATAGCAAT_GCTGCTGACAACTGGTACGCTTACCCTTCGT	5	0.00104212
ACTATTTTTGGTGGTGACAAC_CTTGTTGCCGGTATTACTCTGGGTGCTATTACCTAT_GCTGACACTGTTGACTACGTTTTCTATTTC	5	0.00104212
AATATTTTTGCTCATTACGAC_CTTGTTGCCGCTATTGATTTCCGGTACTAATACCTAT_GCTACTGCTTAATCTGACCAGTTCTTTGGT	5	0.00104212
ACTATTTCTTACTGGGTTGAC_CTTGTTGCCGGTATTGGTGAAGGTGCTACTACCAAT_GTTACTTACCGTGACTACAACTACGGTCTGCATGACCTTTAC	5	0.00104212
TCTATTTTTCCGACTCCGGGT_CTTGTTGCCGCTATTAATGGTGGTGCTAGTACCAAT_GCTGACTACGACTCCTGGCTACTTATTAC	5	0.00104212
AATATTTTTCCGAACTACTAC_TTTGTTGCCGCTATTACTAAAGGTGGTACTACCAAT_GCTTACGCTTTCCCGGGTGGTACTTTTTAC	5	0.00104212
TCTATTTTTACGGTTCTACT_TTTGTTGCCGCTATTGCTGGTGGTGCTAATACCTAT_GCTAACTAATCACTTCTACTTCTCATATC	5	0.00104212
ACTATTTTTTACCGTTCTATC_CTTGTTGCCGGTATTGGTGGTGGTGCTATTACCAAT_GCTACTGACGTTGCTGACCGTGGTTATGGT	5	0.00104212
AATATTTTTCGTGACGACGCT_CTTGTTGCCAGTATTAATGGTGGTGCTACTACCTAT_GTTGGTGGTTACTACTCTATCTACCATTAC	5	0.00104212
ACT_CTTGTTGCCACTATTGATGACGGTACTATTACCAAT_GCTCGTGCTGACGCTTCTCTGCCGTTTTAC	5	0.00104212
AATATTTTTCCGAACGGTTCT_CTTGTTGCCAGTATTGCTGCTGGTACTAGTACCAAT_GTTTCTATCCCGTTCCTCTGAACGTCTTTAC	5	0.00104212
ACTATTTTTCAGATCTCTTAC_TTTTGCCAGTATTGATTACGGTGCTAATACCAAT_GCTTACGCTCATCGTCGTGTTTACTATGTT	5	0.00104212
AATATTTTTCCGAACGGTTAC_TTTGTTGCCAGTATTGGTGAAGGTAGTAATACCAAT_GTTGACATCGACGGTAAATTCCGTGTTGACGTTACTCATGAA	5	0.00104212
TATATTTTTGCTGCTCATCGT_TTTGTTGCCACTATTAGTTACGGTGGTAATACCTAT_GTTTACTTCTCTTCTACTATCGTTCCGGTTCCGCATCATTAC	5	0.00104212
ACTATTTTTCAGTCTGGTGTT_TTTGTTGCCGCTATTAGTCAGGGTAGTACTACCAAT_GTTGACCCGTACACTTCTCCGTACCATGTT	5	0.00104212
AATATTTCTACTGCTGTTTAC_CTTGTTGCCGGTATTAATTCTGGTAGTAATACCTAT_GCTGTTCAGTGGGCTTCTTCTTCTTATCAT	5	0.00104212
AATATTTTTACTCGTCCGTCT_CTTGTTGCCAGTATTAGTAACGGTAGTAATACCAAT_GCTTGGGACGGTGCTGCTTCTGTTTTTGCT	5	0.00104212
ACTATTTCTTACTGGGGTGCT_CTTGTTGCCGCTATTGGTTACGGTACTATTACCAAT_GCTACTTACTACGACGTTCCGGCTTGGGCTTACTACTATCTG	5	0.00104212
TCTATTTTTACGTTACTGAC_TTTGTTGCCGCTATTGATTACGGTAGTAGTACCTAT_GTTTGGAACTACGTTCGTTACGGTTATTAC	5	0.00104212
AATATTTTTCGTGACGACTAC_CTTGTTGCCGCTATTGATGTTGGTAGTATTACCAAT_GCTGACCCGGGTCATGAAGAAAACTGGCGTGACCAGTTTTCT	5	0.00104212
TCTATTTTTACGTTCCGGGT_TTTGTCCACTATTGCTGGTGGTAGTACTACCTAT_GCTGAATACTACTACACTTCTTACCTTGAA	5	0.00104212
ACTATTTTTCAGTCTCATTC_CTTGTTGCCACTATTACTCCGGGTACTAATACCAAT_TATTAC	5	0.00104212
AATATTTCTCAGGAAGTTGAA_CTTGTTGCCACTATTAATGCTGGTAGTAGTACCTAT_GCTCAGTACGGTGGTTACTACCGTCATGTT	5	0.00104212
AATATTTTTGCTATCGGTGAC_TTTGTTGCCGGTATTGATCAGGGTAGTAGTACCTAT_GCTTGGAACTACTCTTACGCTAAACTTTAC	5	0.00104212
AATATTTTTCCGACTTACGAC_TTTGTTGCCAGTATTAGTTACGGTGCTACTACCAAT_GTTACTTCTAACATCTCCTGGACGGTAACGACTACTATTAC	5	0.00104212
TCTATTTTTTGGGAAGGTTCT_TTTGTTGCCGCTATTGATGCTGGTGCTAATACCTAT_GTTCCAGCCGTCTGAATGGCTGTCTTTCCCGTGGGGTCATGAC	5	0.00104212
ACTATTTTTATCCTGTACGTT_CTTGTTGCCACTATTGGTAACGGTACTAGTACCTAT_GCTGAATACCCGGACGAACAGGACCATAAA	5	0.00104212
AATATTTCTCATTCTCGTTCT_TTTGTTGCCGGTATTGATTCTGGTGGTACTACCAAT_GTTGGTCGTTCTTGGGGTTACAAACATTAC	5	0.00104212
TCTATTTCTTGGTCGTTTAC_TTTGTTGCCGTATTGGTAACGGTAGTATTACCTAT_GTTGCTCATTCCAGTACAACACTTTTTAC	5	0.00104212
CTCAGTTCTCGAA_TTTGTTGCCACTATTGATGACGGTACTAGTACCAAT_GTTGGTCAGTACGTTTACGTTTGGTATCCG	5	0.00104212
TATATTTCTGTTTACTCTTAC_TTTGTTGCCAGTATTGATAACGGTACTACTACCAAT_GTTGGTGGTCGTTCTTACTTCGACCTTGAC	5	0.00104212
ACTATTTTTTACGACCTACGTT_CTTGTTGCCGCTATTGCTTGGGGTGCTAATACCAAT_GTTGTTGGTCTGACTCCGGACGACCATACT	5	0.00104212
ACTATTTCTTACTTCACTGGT_CTTGTTGCCAGTATTGGTGTTGGTAGTAATACCAAT_GCTCGTGAAACTGGTGTTTTCCAGAAAGTTCCGATCCATTAC	5	0.00104212
TCTATTTTTACCTGTCTGGT_TTTGTTGACTATTGGTGACGGTACTATTACCAAT_GCTGCTGTTCCGTACATCGCTGGTCTTTAC	5	0.00104212
TCTATTTCTTGGTCTAACAAA_CTTGTTGCCGCTATTGCTGACGGTACTATTACCAAT_GCTACTCAGGGTTACGACGTTCGTCTTCTG	5	0.00104212
AATATTTTTCGTGACACTACT_CTTGTTGCCGCTATTACTACTGGTACTAATACCAAT_GTTCAGGCTTCTTTCTCTATCGCTTTTTCT	5	0.00104212
TCTATTTTTCGTTACGCTCAT_CTTGTTGCCACTATTACTGACGGTGGTAATACCAAT_GCTCCGTACGTTCGTCCGTCTCGTCGTCCGCAGCGTTTTTCT	5	0.00104212
TATATTTTTGCTGGTAAACGT_TTTGTTGCCACTATTAATACTGGTGCTAATACCAAT_GTTGGTGACTCTTCTATCCCGGACTTTGGT	5	0.00104212
AATATTTCTTGGTACGGTGTT_CTTGTTGCCGCTATTAATTCTGGTAGTAATACCTAT_GTTGACGACCCGTACGCTTACGCTTATGGT	5	0.00104212
ACTATTTTTGGTGGTGCTATC_TTTGTTGCCAGTATTGGTGCTGGTACTACTACCTAT_GTTTCTTACCTGTACACTCGTGCTCTGTACACTGACCATACT	5	0.00104212
TCTATTTTTATCGGTTACTAC_TTTGTTGCCAGTATTGGTCGTGGTGGTACTACCAAT_GTTGTTGACTACCAGTCTGACGGTTCTTCTTACTGGCTTGAA	5	0.00104212
TCTATTTTTTCTCAGCGTGCT_CTTGTTGCCGGTATTACTCCGGGTAGTATTACCTAT_GCTGTTTTCGGTCTGGTTGGTCGTTATGCT	5	0.00104212
TCTATTTTTCGTTACGCTCAG_TTTGTTGCCAGTATTAATGACGGTGGTACTACCAAT_GTTCATGTTCAGCTGATCAACGCTCATGAC	5	0.00104212
TCTATTTTTGAAGAATACTAC_CTTGTTGCCGCTATTGGTGACGGTGGTACTACCAAT_GTTCTGTACTACTCTCATTTCGCTCTTCGT	5	0.00104212
CTCTATTTCTGACTACGACAAC_CTTGTTGCCGGTATTAGTTACGGTACTACTACCAAT_GTTGAAAACTCTTACTACGCTATCTACAAAGCTATCCATTCT	5	0.00104212
ACTATTTTTGGTTCTTACTCT_TTTGTTGCCGGTATTAGTACTGGTGCTATTACCTAT_GTTGCTAACTACTACTACTACCCGTACTCTACTCGTTTTGGT	5	0.00104212
AATATTTCTCATTCTGCTCGT_TTTGTTGCCACTATTACTTACGGTGGTATTACCAAT_GTTCATGCTGACGCTGACGACGTTTATGAC	5	0.00104212
ACTATTTCTTCTTACCGTACT_CTTGTTGCCGGTATTGGTTACGGTGGTACTACCAAT_GCTTTCCGTGAAGACCAGGACACTTTTGCT	5	0.00104212
ACTATTTTTCAGCAGGCTTCT_TTTGTTGCCGGTATTGGTGACGGTGGTAATCCTAT_GTTCCGGGTCTGGACGGTACTGACTTCTACCCGGGTCATACT	5	0.00104212
AATATTTTTCCGACTTACCAG_TTTGTTGCCGCTATTACTCGTGGTGCTATTACCAAT_GTTGTTTACGCTCTGCAGTCTGGTCTGCGTGTTCTGCATGTT	5	0.00104212
ACTATTTTTAACGGTGGTTAC_CTTGTTGCCGCTATTGCTGGTGGTGGTAGTACCAAT_GCTTACCAGTACGACGAACTGCGTCATCCG	5	0.00104212
AATATTTTTCGTGACACTTAC_CTTGTTGCCACTATTAATCCGGGTACTACTACCAAT_GCTTCTCCGTACGACGAAGAAATCGGTTACATCCGTCTTGTT	5	0.00104212
AATATTTTTACTCCGTACGTT_TTTGTTGCCGCTATTAATCCGGGTACTAATACCAAT_GCTTCTGTTTACTACCCGATCCCGTTTTAC	5	0.00104212
AATATTTCTACTGCTTTCTAC_TTTGTTGCCGCTATTAGTTACGGTACTACTACCAAT_GTTGACACTCAGACTGAATACTACCATTCT	5	0.00104212
AATATTTTTCGTGACATCACT_TTTGTTGCCGCTATTAGTGTTGGTGCTACTACCTAT_GTTTGGTACTACTCTTCTGGTTATTCT	5	0.00104212
TATATTTTTTACGACTCTGGT_TTTGTTGCCGCTATTAGTTACGGTGCTATTACCTAT_GCTCGTTCTGACGACGTTAAATCTCGTGGTGCTTCTCATTAC	5	0.00104212
ACTATTTTTACTTCTATCGCT_CTTGTTGCCGGTATTAGTGACGGTACTACTACCAAT_GTTTTCGTTGACTACATCGGTTCTCCGGACGACGACTATCCG	5	0.00104212
AATATTTCTTGGTACGGTTCT_TTTGTTGCCAGTATTAATTACGGTGCTAGTACCTAT_GTTCAGCGTACTTGGACTGGTCCGTATGGT	5	0.00104212
ACTATTTCTTACTTCAACCGT_TTTGTTGCCGGTATTAGTCGTGGTAGTAGTACCAAT_GTTGTTTACCCGACTGCTCATTACGGTAACTACTCTTTTGAC	5	0.00104212
AATATTTTTGCTATCTACTGG_CTTGTTGCCGGTATTGATGACGGTACTACCTAT_GCTGGTTACTTCATCGACGGTTCTCATCCG	5	0.00104212
AATATTTTTCGTGACACTTTC_TTTGTTGCCGCTATTGCTGACGGTAGTAGTACCAAT_GCTCGT	5	0.00104212
AATATTTTTCCGACTGTTGGT_CTTGTTGCCGCTATTGATTACGGTGGTAGTACCAAT_GCTCCGTTCGGTATCAACTCGCTTACTACTACCGTTATTAC	5	0.00104212
ACTATTTTTAACGGTGGTTTC_TTTGTTGCCACTATTGGTGAAGGTGGTACTACCTAT_GCTCCGTCTGAAGTTGACTACAACCCGCTGTACCATGCT	5	0.00104212
TATATTTTTGACGACCTGCCG_TTTGTTGCCAGTATTAGTCAGGGTACTAGTACCAAT_GCTTACATTAC	5	0.00104212
AATATTTTTCCGACTGTTTAC_CTTGTTGCCACTATTACTTTCGGTGGTAATACCAAT_GTTTGGCATGTTCGTTACCCGGACCATTCT	5	0.00104212
ACTATTTTTACTTCTATCTAC_CTTGTTGCCAGTATTGGTTACGGTGCTATTACCTAT_GTTACTGCTACTGACGAAATCGGTTATACT	5	0.00104212
TATATTTTTGCTGCTTGGTAC_TTTGTTGCCGGTATTAGTATCGGTGCTAGTACCAAT_GCTCTGATCGGTGCTGACCTGCCGTATAAA	5	0.00104212
TCTATTTTTTCTGCTGGTGAC_CTTGTTGCCACTATTAGTTCTGGTGGTATTACCTAT_GCTTACCATTACACTGACGACGTTTATGCT	5	0.00104212
TATATTTTTGGTGAAGTTCGT_CTTGTTGCCGGTATTGCTACTGGTACTAGTACCTAT_GTTTGGCTGCCGATCGAATACGACCTTGGT	5	0.00104212
ACTATTTTTTACCGTTACTTC_CTTGTTGCCACTATTGGTTACGGTGGTATTACCTAT_GCTGGTCATTCGTTAAAGCTCTGCGTCTGTACACTTATTCT	5	0.00104212
AATATTTCTCAGGAAGGTCAG_CTTGTTGCCGGTATTACTTACGGTAGTATTACCAAT_GTTGACGACTACAAAGCTCTGTACGCTTACGCTGACCATGCT	5	0.00104212
ACTATTTTTGGTGGTGACTTC_CTTGTTGCCAGTATTAGTCGTGGTGCTAGTACCTAT_GCTGGTTCTCAGTACTGGGTTGTTTTTGTT	5	0.00104212
AATATTTTTGCTATCTACGAC_TTTGTTGCCGCTATTAGTTACGGTGGTATTACCTAT_GCTTACCGTCTGACTCAGACTGCTCATTAC	5	0.00104212
TATATTTCTGGTACTTACTAC_CTTGTTGCCAGTATTAGTACTGGTACTATTACCAAT_GCTTGGGTTGGTACTCCGCATGTTCAGCTGTACTACCTTGAC	5	0.00104212
ACTATTTTTTACCCGGACGTT_TTTGTTGCCGGTATTAATAAAGGTGCTAATACCAAT_GTTGTTGACCCGGGTGACTACCAGCATGTT	5	0.00104212
AATATTTTTCCGAACCTGTAC_TTTGTTGCCACTATTAATTACGGTGGTATTACCAAT_GTTGTTCTGCATTACAAACAGTCTTTTCGT	5	0.00104212
AATATTTTTGACAAAGCTGAC_TTTGTTGCCAGTATTAATCGTGGTAGTAATACCAAT_GCTTCTGACTCTCGTGACACTTGGTATCTG	5	0.00104212
ACTATTTTTACTTCTCAGCCG_TTTGTTGCCGGTATTACTTACGGTAGTATTACCAAT_GCTGTTCGTGTTCATTCTCCGGTTTCTTACCCGCAGCATTCT	5	0.00104212
TCTATTTCTTGGTACGCTACT_CTTGTTGCCGGTATTAATGTTGGTAGTAGTACCAAT_GCTCGTGTTGCTACTACTAACCAGTTTTCT	5	0.00104212
TATATTTCTGGTACTGGTGAC_CTTGTGCCGCTATTGATTACGAGTACCAAT_GTTCGTGGTGACAAAGACTACTACTATCCG	5	0.00104212
AATATTTTTCGTGACGACGTT_TTTGTTGCCGCTATTGCTGACGGTACTAATACCTAT_GCTGACCGTGAAGGTACTTACACTGAAATCTACTACTATCGT	5	0.00104212
AATATTTCTACTGCTTACCCG_CTTGTTGCCGGTATTACTTGGGGTGCTAGTACCAAT_GCTGTTGGTGCTACTTACCAGCGTCTGTGGGGTCTGCATGGT	5	0.00104212
AATATTTCTTGGTACTACTAC_CTTGTTGCCAGTATTGCTTCTGGTGCTAGTACCTAT_GCTGACTCTGTTACTCTGCATTACCATGTT	5	0.00104212
ACTATTTTTGGTGGTGAATAC_TTTGTTGCCGGTATTAGTCGTGGTAGTAATACCAAT_GCTGGTTACTACGGTTTCCTGGAATTTCAT	5	0.00104212
TATATTTCTGACGGTGACGTT_CTTGTTGCCACTATTGCTCAGGGTGGTAGTACCAAT_GCTGTTACTCCGGATCATTTCTACGTTGGTGTTGAATATGAC	5	0.00104212
AATATTTCTTGGTACTACTAC_CTTGTTGCCAGTATTAGTTACGGTACTAGTACCTAT_GTTGACTACACTAACTACAACTACCATGCT	5	0.00104212
TATATTTCTGGTGCTACTTAC_CTTGTTGCCGGTATTACTACGGTAGTATTACCAAT_GCTTACTCTTACTACTTCCGTTCTCATGAC	5	0.00104212
AATATTTTTGCTCCGAAAATC_CTTGTTGCCGCTATTACTGGTGGTAGTAATACCTAT_GTTTACCCGTACGGTCGTGACGACCTGCGTGGTCCGCTTGGT	5	0.00104212
ACTATTTTTCAGATGGTGCT_CTTGTTGCCGGTATTACTTACGGTGCTATTACCAAT_GTTTGGGACTCTTGGGACGGTTCGCTTATCCG	5	0.00104212
ACTATTTTTTACGCTGTTGAA_CTTGTTGCCGGTATTAGTCGTGGTGCTAATACCAAT_GTTTCTATCTACTGGATCCCGACTTTCGTTGCTTCTATCAG	5	0.00104212
AATATTTCTCATTGGTACGTT_CTTGTTGCCAGTATTAGTGGTGGTACTACTACCAAT_GCTTACTACCAGGGTGACACTTCTAACCCGACTTACCATTAC	5	0.00104212
TATATTTTTTACGCTATCGCT_CTTGTTGCCGCTATTGATGACGGTACTATTACCTAT_GTTGTTACTACTGACTCTCTGGGTTACTCTGCTAAACATTAC	5	0.00104212
TCTATTTTTGAAGACGTAAA_TTTGTTGCCGCTATTACTTTCGGTGCTACTACCAAT_GTTACTTACACTCGTGTTCGTGACCTTTTC	5	0.00104212
AATATTTTTCGTGACGACGTT_CTTGTTGCCGGTATTGGTTTCGGTGGTAATACCAAT_GCTGACTACCGTTCTTGGGACGTTTATACT	5	0.00104212
TATATTTCTGACGGTGACGTT_TTTGTTGCCGCTATTGCTGAAGGTGGTATTACCTAT_GTTTCTTGGTCTGACGTTCTGTCTTATGTT	5	0.00104212
TATATTTCTGTTAAACGTCGT_TTTGTTGCCGGTATTGGTGACGGTACTATTACCAAT_GTTACTGCTTACGGTCCGGGTGGTTACGGTGGTTTCTATACT	5	0.00104212
AATATTTTTCCGAACTACGAC_CTTGTTGCCGGTATTACTGGTGGTGGTATTACCAAT_GTTCTGGTTAACCGTACTGAACGTTATCGT	5	0.00104212
AATATTTCTATCAACTACAAC_CTTGTTGCCACTATTGGTTGGGGTGGTATTACCAAT_GCTGTTCATGACGCTGACTCTGACTATGGT	5	0.00104212
ACTATTTTTAACGTTTACTAC_CTTGTTGCCGCTATTAATCCGGGTGGTAGTACCAAT_GCTCCGTACTACGACGATGCTGTTGACTACTCTGTTCATTAC	5	0.00104212
AATATTTTTGCTCCGAACGGT_CTTGTTGCCGCTATTAGTGACGGTAGTACTACCAAT_GCTCGTTGGCGTCCGACTGTTACTGGTGACTACCAGTTTTGG	5	0.00104212
ACTATTTTTGTTTCTGACTGG_TTTGTTGCCGCTATTAATGCTGGTAGTAGTACCAAT_GCTGACTACTACCCGTACGGTTTCCATGAC	5	0.00104212
ACTATTTCTTACTGGGGTGTT_CTTGTTGCCGGTATTAGTTCTGGTGGTACTACCTAT_GTTACGACATCCCGATCTACGTTTATCAT	5	0.00104212
AATATTTCTACTGCTTACCCG_TTTGTTGCCAGTATTAATCCGGGTAGTATTACCTAT_GCTTGGTACCATGTTTACGCTTACCATACT	5	0.00104212
TATATTTTTGACGACGACGAC_TTTGTTGCCGGTATTACTACTGGTGCTATTACCTAT_GCTCTGTCTGACTTCCGTGACGTTCCGGGTGCTACTCTTGCT	5	0.00104212
AATATTTTTCCGACTCTGTAC_TTTGTTGCCGCTATTAATCATGGTAGTAATACCAAT_GTTGCTTGGACTGACTCTTTCTACTACCCGCCGGTTTATCCG	5	0.00104212
ACTATTTCTTCTTACCGTTTC_CTTGTTGCCGCTATTGGTTACGGTGCTATTACCTAT_GCTTACGAATACCGTAACGGTGACCATACT	5	0.00104212
ACTATTTTTAACGGTGGTAAC_TTTGTTGCCGCTATTGATTTCGGTAGTAGTACCAAT_GTTTACTACCGTTACGACTTCTACTTTCAG	5	0.00104212
ACTATTTTTGGTGGTGACTTC_TTTGTTGGCCGCTATTGATCGTGGTGGTAGTACCTAT_GCTTCTTCTTACGACTCTTACGCTCATCTG	5	0.00104212
AATATTTTTGACAAAGCTGTT_TTTGTTGCCGCTATTGCTGGTGGTAGTACTACCTAT_GTTTCTTTCGGTCTGACTGACTTCCATGTTGCTGACTATGCT	5	0.00104212
TATATTTTTTACGACTCTCAG_CTTGTTGCCACTATTACTGAAGGTGGTATTACCAAT_GCTTCTACTTCGGTTACCCGCCGTTTTAC	5	0.00104212
TATATTTCTGGTACTTACTAC_TTTGTTGCCGGTATTAGTACTGGTACTATTACCTAT_GCTGGTTACCTTGGTGACTACCCGGTTGCTTGACTCTTATGAC	5	0.00104212
ACTATTTTTAACGGTGCTTTC_TTTGTTGCCAGTATTGGTTACGGTGCTAGTACCTAT_GTTGCTGTTAACACTTCTTACACTTACGAAGCTTCTTTTTCT	5	0.00104212
ACTATTTTTGGTGGTGCTAAA_CTTGTTGCCACTATTAATGGTGGTGCTAATACCTAT_GTTGTTGGTTCTGCTTCTGACTACCTTGGT	5	0.00104212
ACTATTTTTGTTGACGGTTAC_TTTGTTGCCACTATTACTGACGGTGGTACTACCAAT_GCTTACGAAGGTTGGTTCTCTGTTCATCAT	5	0.00104212
ACTATTTCTTCTTACCCGTGG_CTTGTTGCCGGTATTGCTTGGGGTACTACTACCAAT_GCTGCTGCTACTCTGTACGGTGAAGGTCCGTCTGACTATGGT	5	0.00104212
TATATTTTTGTTGGTCAGCTG_TTTGTTGCCAGTATTACTGTTGGTACTAATACCTAT_GCTCAGCATAACGCTGACACTATCTCTTTCTACGTTCATTTC	5	0.00104212
TCTATTTTTCCGAAATCTGAC_CTTGTTGCCGCTATTAGTTACGGTAGTAGTACCTAT_GCTGCTACTGGTTCTGCTAACGGTTATTAC	5	0.00104212
ACTATTTTTGGTGGTGCTAAC_TTTGTTGCCGGTATTGATGACGGTACTACTACCTAT_GCTGACTCTGTTGTTTCTCTGTACTACGACTCTGACTTTGCT	5	0.00104212
AATATTTTTCGTGACACTCAT_TTTGTTGCCAGTATTGCTTACGGTACTATTACCTAT_GTTCGTGCTTACTTCTCTGTTGGTGTTTCTGGTCATTATCGT	5	0.00104212
ACTATTTTTCAGTCTCATGAC_CTTGTTGCCACTATTGGTCAGGGTGGTAATACCTAT_GTTTCTCGTTTCGGTTGGATCGCTACTCCGTCTCAGTATCTG	5	0.00104212
ACTATTTTTTACGCTGGTGGT_CTTGTTGCCAGTATTGATCGTGGTGCTAGTACCTAT_GTTGGTGACGACCCGCTGTTTACT	5	0.00104212
AATATTTTTGCTATCGGTGTT_TTTGTTGCCACTATTAGTCAGGGTAGTACTACCTAT_GCTGACTACAAATCCCGCAGTACACTGCCTGGAATATGAC	5	0.00104212
ACTATTTTTATCCTGTACGTT_CTTGTTGCCACTATTGGTCAGGGTGGTAGTACCAAT_GTTCGTTACTACTCTGACGCTTCCGTCCGTACTCTTTTGGT	5	0.00104212
TATATTTTTTACGACTCTACT_CTTGTTGCCGGTATTAATGCTGGTGGTATTACCTAT_GCTGTTGTTTACTACGAACCGCTGGGTGGTAAACTGTTGAC	5	0.00104212
ACTATTTCTTACTTCACTTCT_TTTGTTGCCGGTATTAATGACGGTACTATTACCAAT_GCTTACACTTGGTACTACTACGCTCATGAC	5	0.00104212
AATATTTTTCCGACTTACGAC_CTTGTTGCCGCTATTACTAAAGGTGGTAATACCTAT_GTTACTACTCTGTCTCCGGAATACTACGCTGGGTTTTGCT	5	0.00104212
TATATTTTTTACGACTCTACT_CTTGTTGCCAGTATTGGTTACGGTACTAATACCAAT_GCCTGCCGGGTCGTAACCATGAC	5	0.00104212
ACTATTTTTACTTCTCAGCCG_TTTGTTGCCGCTATTAGTTACGGTGGTACTACCAAT_GTTCCGTACTACTACCTGACTAACCTTTAC	5	0.00104212
ACTATTTTTAACGGTGCTTAC_CTTGTTGCCGCTATTGGTGCTGGTACTACTACCAAT_GCTTTCTACTCTCCGTCTGGTTGGTCGGTACTGACTTTGGT	5	0.00104212
TCTATTTTTTCTCAGCCGTAC_CTTGTTGCCGCTATTAGTTACGGTAGTAATACCAAT_GTTGACTACCGTACTGACGGTGTTTATGGT	5	0.00104212
ACTATTTCTTTCGCTTACTCT_CTTGTTGCCGGTATTGTCTGGGTGGTACTACCAAT_GCTGGTGCTCCGGAACCGGAATACTACCGTACTGGTCTTATCC	5	0.00104212
ACTATTTTTCAGTCTCATCCG_TTTGTTGCCGCTATTGGTCCGGGTGGTAATACCTAT_GCTTTCACTGCTGCTACTCTGTCTTTTGTT	5	0.00104212
ACTATTTCTTTCGGTAACTCT_TTTGTTGCCACTATTGGTCATGGTGCTAGTACCAAT_GCTGCTTACCGTTACGACTACGACTTCTACGCTGGTCTTGAC	5	0.00104212
TATATTTCTATCATCACCTCT_CTTGTTGCCGCTATTAGTTACGGTGCTAATACCAAT_GCTCGTGCTTACCTGTCTGACCTGCTTGGT	5	0.00104212
TCTATTTCTTGGTACGAAGCT_TTTGTTGCCGCTATTACTCTGGGTGGTATTACCAAT_GTTTTCGGTGAAGTTCAGAAAGGTTCTCGTGACTACCTTTAC	5	0.00104212
ACTATTTTTACTTCTACTGAC_TTTGTTGCCACTATTGATGACGGTGCTATTACCAAT_GTTGTTTACTTCGTTGACTTCCCGGACTACGTTGAATTTAAC	5	0.00104212
AATATTTTTGCTCAGGGTGTT_CTTGTTGCCGGTATTAGTTACGGTGGTACTACCAAT_GCTCGTTTCTTCGTTGCTTACGCTTACGACGTTATCTATTCT	5	0.00104212
ACTATTTTTGTTTCTCTGTAC_CTTGTTGCCGGTATTGGTACTGGTGCTATTACCTAT_GTTTACGACGACGTTTCTCATTCTTTGGT	5	0.00104212
TATATTTCTGGTACTTACACT_CTTGTTGCCAGTATTAGTGACGGTACTAATACCAAT_GCTTACGGTGTTGTTTACACTACTTATCCG	5	0.00104212
ACTATTTCTTCTTACCGTTTC_TTTGTTGCCGCTATTACTGAAGGTACTATTACCTAT_GTTTACTGGACTGGTACTAACAACTCTGGTCGTGGTTATGAC	5	0.00104212
ACTATTTTTGTTGACGGTACTATC_TTTGTTGCCACTGCTTACGGTGCTACTACCTAT_GTTCGTGAATACCCGGTTCTGGGTTTTGGT	5	0.00104212
ACTATTTTTCAGTCTCTGATC_TTTGTTGCCGCTATTAGTTACGGTACTAATACCTAT_GTTCAGTACCTGGCTTACTGGGACTATGCT	5	0.00104212
ACTATTTTTTACGCTGGTTC_TTTGTTGCCGGTATTAATACTGGTGCTAGTACCAAT_GTTGACGGTTGGTCTTCTGCTCTGCTTGTT	5	0.00104212
TCTATTTTTACGCTGCTTTC_CTTGTTGCCGGTATTACTTGGGGTGCTAATACCAAT_GTTATCCCGATCGACTCTGGTGACTACTCTGGTTCTTATGGC	5	0.00104212
TCTATTTTTTGGGACACTATC_TTTGTTGCCGGTATTAGTAACGGTACTAGTACCTAT_GTTCCGTACGACGTGAAAACGACCGTTACGAACGTCATACT	5	0.00104212
TCTATTTCTTGGTACTACCGT_CTTGTTGCCAGTATTAATGCTGGTGGTAATACCTAT_GCTTTCTACTACCATCCGTCTTGGTATATC	5	0.00104212
AATATTTTTCCGACTCGTTCT_TTTGTTGCCACTATTAATGCTGGTACTATTACCAAT_GTTCGTCAGTACGACGCTGCTTGGGACGGTTACCCGCTTGTT	5	0.00104212
TATATTTTTTACGCTAAACAG_CTTGTTGCCGCTATTGATTCGGTAGTACTACCAAT_GTTAACTCTATCCATCGTTCTATCTTTCTG	5	0.00104212
AATATTTTTCCGACTCGTATC_CTTGTTGCCGGTATTGCTCGTGGTACTAATACCTAT_GTTAAACTGATCCTGACTGGTTACGGTTACGCTTGGCATGTT	5	0.00104212
ACTATTTTTGTTGACGCTTCT_CTTGTTGCCGCTATTAGTCTGGGTAGTAATACCTAT_GCTACTGCTGGTGACGGTGGTGTTGACGCTGACACTCTTCCG	5	0.00104212
AATATTTCTACTGCTTAC_TTTGTTGCCAGTATTAATAAAGGTGGTATTACCAAT_GTTCTGACTGACGAAACTGCTTCTCTTACT	5	0.00104212
TATATTTTTGGTGAATGGTAC_TTTGTTGCCGGTATTACTCTGGGTACTAGTACCTAT_GTTCTGATCTACCTGTCTGGTTACCTTCAT	5	0.00104212
AATATTTTTCGTGACCGTTAC_CTTGTTGCCACTATTGCTCATGGTAGTAGTACCAAT_GCTGACGGTTACTACGACGCTTACTCTTACGACCGTTATTCT	5	0.00104212
TATATTTTTGCTGCTGGTCGT_CTTGTTGCCGGTATTGATTACGGTGCTAATACCTAT_GCTTACGTTTACGTTGACCGTACTTTTACT	5	0.00104212
ACTATTTTTCAGTCTGAACTG_CTTGTTGCCACTATTGGTTACGGTAGTAATACCAAT_GTTTCCGTAAATTCGTTCTGGACCATGCT	5	0.00104212
ACTATTTCTTCTTACCTGACT_TTTGTTGCCACTATTGGTCGTGGTAGTAGTACCAAT_GTTGTTGACCTGCGTACTTCTCAGACTTACCCGAACTTTTAC	5	0.00104212
AATATTTTTGCTCAGTACCAG_TTTGTTGCCGCTATTAATACTGGTGCTACTACCAAT_GTTGAATACGGTTACCTGTACGGTTATGAC	5	0.00104212
AATATTTTTAAATCTTCTTAC_TTTGTTGCCGCTATTGGTACTGGTGGTATTACCTAT_GTTTACGTTTACACTGTTCCGTACCTTGAC	5	0.00104212
AATATTTCTACTGCTTCGAA_TTTGTTGCCAGTATTGCTGGTGGTGGTATTACCAAT_GTTGACTCTCTGGACTCTTACTACGGTGGTGACTCTCTTCCG	5	0.00104212
ACTATTTCTTACTGGTACTAC_CTTGTTGCCGGTATTAGTGACGGTGGTAATACCTAT_GAACGTACTGGTAAACAGGACGGTCATACT	5	0.00104212
AATATTTTTGCTCAGTACATC_CTTGTTGCCGCTATTGCTACTGGTACTACTACCAAT_GCTTCTTCTTCTGACCCGCCGCCGCATCCG	5	0.00104212
TATATTTCTGCTCTGTACTAC_CTTGTTGCCGGTATTGGTTACGGTAGTAATACCAAT_GTTTACGAAATCCTGTACATCGTTTCTTTCTACGGTTTTTGG	5	0.00104212
ACT_TTTGTTGCCACTATTACTGGTGGTAGTAATACCAAT_GCTGCTGCTGGTAACTGGTACTACCTTGTT	5	0.00104212
TCTATTTTTCCGACTAACACT_CTTGTTGCCACTATTAGTTACGGTAGTAATACCTAT_GCTGGTGTTGACTACTCTTGGGGTTATCTG	5	0.00104212
TCTATTTCTTGGTACGTTTAC_TTTGTTGCCAGTATTGCTGTTGGTACTACTACCTAT_GTTACTACCTGGGTTGGGGTTACCGTCATCGT	5	0.00104212
ACTATTTTTGGTTCTTCTGCT_CTTGTTGCCGGTATTACTTCTGGTGCTAATACCTAT_GCTTACGTTCGTTACTACATCTACTCTCCGGCTTCTCATCGT	5	0.00104212
TATATTTCTGTTAAAGTTTAC_TTTGTTGCCGCTATTGATGACGGTGCTACTACCAAT_GTTGTTTCTTACGTTCAGTACGACTTTGCT	5	0.00104212
ACTATTTTTGGTTCTTCTGAC_TTTGTTGCCGCTATTAGTTACGGTACTACTACCTAT_GTTGCTGGTTGGGACGAAGACCGTCATTAC	5	0.00104212
ACT_CTTGTTGCCGGTATTAGTGTTGGTGGTATTACCAAT_GTTTACCAGAAACTGGACGCTTACGTTGCTGGTTACTTTTAC	5	0.00104212
TATATTTTTGACGACGACATC_CTTGTTGCCACTATTACTCAGGGTGCTATTACCTAT_GCTTACCAGGCTTCATCGTTTGGTACCTGTACCGTCATCTG	5	0.00104212
TATATTTCTGACTACTCTTAC_TTTGTTGCCGCTATTAATTTCGGTAGTAGTACCTAT_GCTGGTTACTACTACGGTATCTCTGACTACCTGATCCTTTCT	5	0.00104212
AATATTTTTGCTCAGTAC_CTTGTTGCCGGTATTAATTCTGGTGGTAATACCTAT_GTTTACTTCGGTCTGACTGTTTGGGGTTACCGTTACCATTCT	5	0.00104212
ACTATTTTTTACGCTGTTAAC_CTTGTTGCCGGTATTAATCGTGGTGCTAATACCAAT_GTTCGTTCGACTACCGTCGTGGTTTTTAC	5	0.00104212
AATATTTTTGCTCAGTACGCT_CTTGTTGCCACTATTGGTGAAGGTGGTACTACCAAT_GCTCTGTACGGTTCTACTTACCCGTATTTC	5	0.00104212
TCTATTTTTATCGGTGGTGGT_TTTGTTGCCAGTATTGATTCTGGTACTAGTACCAAT_GTTTCTGACAAAGGTCCGGCTTACGAAGTTTACATCTTTTTC	5	0.00104212
TATATTTCTGGTACTGTTTAC_CTTGTTGCCGGTATTAGTCTGGGTGGTACTACCTAT_GTTGCTGACTCTGGTCAGTGGTTCAACGACGACAAACTTCCG	5	0.00104212
TATATTTCTGACTACTCTTAC_TTTGTTGCCACTATTACTCTGGGTGCTAATACCTAT_GCTGACCAGTACGGTGACTTCGGTTTTGAA	5	0.00104212
AATATTTTTACTCCGTTCGAC_CTTGTTGCCGCTATTGGTGACGGTGGTAGTACCAAT_GCTTACAACCGTGACTACGGTCATCCG	5	0.00104212
TCTATTTTTCCGAACTAC_CTTGTTGCCACTATTACTGAAGGTGCTATTACCTAT_GCTGGTGACCGTTGGGGTGCTTCTTATGCT	5	0.00104212
TCTATTTTTATCGGTGGTGGT_CTTGTTGCCACTATTACGGTAGTATTACCAAT_GCTCGTTTGGACTTCTGAACCGGGTGAACTGGACTTTATC	5	0.00104212
AATATTTTTACTCCGTTCCGT_CTTGTTGCCACTATTGCTGACGGTACTATTACCAAT_GTTGTTACTACTCTGCGTCTGACTCAGAC	5	0.00104212
TATATTTCTATCATCGGTGTT_TTTGTTGCCAGTATTACTCATGGTGGTAATACCTAT_GCTAACGACCAGCCGTACGCTTCTATGAC	5	0.00104212
ACTATTTTTGTTTCTCTGTCT_TTTGTTGCCACTATTAGTGGTGGTGCTAGTACCAAT_GTTTGGGGTTTCGACTACGCTCCGCATCCG	5	0.00104212
AATATTTTTGAATTCGAAGTT_CTGTTGCCACTATTACTTGGGGTGGTATTACCAAT_GCTTGGGCTGACCCGGACTACTACCATCAC	5	0.00104212
AATATTTTTCCGACTCGTTAC_TTTGTTGCCGCTATTGGTCCGGGTGCTATTACCAAT_GTTGACCTGGACGACGCTTACCTTGAA	5	0.00104212
AATATTTTTGAATTCGAATTC_TTTGTTGCCGGTATTAATAACGGTACTACTACCAAT_GTTTACTACACTGACGGTTTCGACACTGACGAAGTTCATACT	5	0.00104212
ACTATTTTTAACGTTACTTAC_TTTGTTGCCAGTATTAGTTCTGGTGGTAATACCAAT_GTTCCGTCTAACGGTGGTGCTCATGGTTACTACCATCCG	5	0.00104212
TCTATTTTTGAAGACCTGGGT_CTTGTTGCCGGTATTACTTACGGTAGTAATACCAAT_GTTCCGGACCAGCAGGGGTTACTCTTACGACCCGAAATATGAC	5	0.00104212
TCTATTTTTTCTGCTGGTTTC_TTTGTTGCCACTATTGATCCGGGTGGTACTACCTAT_GCGTTTACTACCCGTACCGTGGTCAGGGTTTCCTGCATGCT	5	0.00104212
ACTATTTTTCAGTCTCTGTT_CTTGTTGCCAGTATTAGTTACGGTACTAGTACCTAT_GTTTACGGTGTTGACGACGGTCCGCAGGGGTTACTACCTTCCG	5	0.00104212
TCTATTTTTCCGAACTCTCTG_TTTGTTGCCGCTATTGCTACTGGTGGTATTACCAAT_GCTGGTTACGCTGTTCCGTACCGTCCGACTTTTCCGTTTCCATACT	5	0.00104212
AATATTTTTGCTCATCAGGTT_CTTGTTGCCGGTATTAATAACGGTGCTAATACCTAT_GTTCTGGGTCCGTCTTTCACTGACAACGCTTACCGTGTTTTGAC	5	0.00104212
ACTATTTTTACTTCTACACT_TTTGTTGCCACTATTGATCCGGGTACTAGTACCTAT_GCTGACTACACTGCTTCTCTGTGGCATCAT	5	0.00104212
TCTATTTTTTTCGCTACTGGT_TTTGTTGCCGCTATTGGTCCGGGTGCTAATACCAAT_GTTCCGTACGGTACTCGTGGTCTTCCG	5	0.00104212
TATATTTTTGGTGACAACGAC_TTTGTTGCCGCTATTGCTGACGGTACTATTACCTAT_GTTGACTCTGGTTCTCGTTACGACGGTCAGCGTGACCTTGAC	5	0.00104212
ACTATTTTTTACCGTTCTACT_TTTGTTGCCACTATTAATGGTGGTAGTACTACCAAT_GTTGGTCGTTCTTACGCTTCTCCGTATCAG	5	0.00104212
ACTATTTTTGTTTCTGACGAC_CTTGTTGCCGCTATTAGTTGGGGTAGTAATACCAAT_GTTGAATCTGGTGACCGTGCTGCTTCGT	5	0.00104212
ACTATTTCTTACTGGTACATC_TTTGTTGCCGCTATTGGTAAAGGTGCTAATACCTAT_GTTTCTTACCATGACAAATACGACCATGGT	5	0.00104212
ACTATTTTTAACGTTGCTGTT_TTTGTTGCCGCTATTGGTGGTGCTAGTACCAAT_GTTTACGGTCAGGTTGACGGTGACGTTTCTTACAAATATAAC	5	0.00104212
TATATTTTTGCTGCTGACAAA_TTTGTTGCCAGTATTAGTTACGGTGCTACTACCAAT_GTTGGTTCTTACTCTCCGTACTCTCATGCT	5	0.00104212
TCTATTTTTCGTCTGGACCGT_CGTTGCCGGTATTACTCGTGGTGCTAGTACCAAT_GTTTACCGTGACCTGTACGGTCTGGACGACGACAAATATTAC	5	0.00104212
AATATTTTTGCTCATGCTTAC_CTTGTTGCCAGTATTGATGACGGTAGTAATACCAAT_GCTTACTACCCGGCTCATCCGGGTACTTCTTACTCCTTTCT	5	0.00104212
AATATTTTTCCGACTACTGAA_TTTGTTGCCAGTATTAGTATCGGTACTATTACCTAT_GCTTGGTCTTACGTTGAACCGGACTTTATC	5	0.00104212
ACTATTTTTGTTGACGCTGAA_CTTGTTGCCGCTATTACTTACGGTAGTAGTACCAAT_GTTATCCATTCTTACGACGCTGGTTACGTTGGTGTTCTTCAT	5	0.00104212
TATATTTCTGTTTCTATCAAA_TTTGTTGCCAGTATTGGTACTGGTGCTATTACCTAT_GTTGACGACTACCCGACTGTTTACCATTCT	5	0.00104212
AATATTTCTTCTGGTGACGCT_TTTGTTGCCGCTATTAGTTACGGTGGTAGTACCTAT_GTTGAACTGTACTACTCTGACCCGTTTCT	5	0.00104212
TATATTTCTGGTACTGGTGTT_TTTGTTGCCAGTATTGATTCTGGTGCTAGTACCAAT_GCTTACGTTGACTCTGCTGCTGACTCTTACTCTGACCATGTT	5	0.00104212
ACTATTTTTGGTTCTTCTTAC_CTTGTTGCCGGTATTACTGGTGGTACTAATACCAAT_GCTTCTACTGAACGTCGTCCGTTCAACGTTTACCAGCATCGT	5	0.00104212
AATATTTTTGCTCATGACTCT_CTTGTTGCCACTATTACTGGTGGTGGTACTACCTAT_GCTCCGGACGACTCTAACGTTGACTTTGGT	5	0.00104212
TATATTTCTGGTACTGGTGTT_TTTGTTGCCGCTATTGATGACGGTGGTAGTACCAAT_GCTGACTTCCCGCCGAACCTGGCTTTTACT	5	0.00104212
ACTATTTTTACTTCTAACGTT_CTTGTTGCCGGTATTAGTGACGGTAGTACTACCTAT_GCTCTGGAAAGACCCGTACTACGAAGAATCTACTCATTCT	5	0.00104212
TCTATTTTTCCGACTCACACT_TTTGTTGCCACTATTAGTTACGGTGCTAGTACCAAT_GCTTACGACATCTGGTTCTACTACCTTCGT	5	0.00104212
TATATTTCTGTTAAAGACGAA_TTTGTTGCCACTATTGCTCCGGGTGCTATTACCAAT_GTTTCTCTGGCTTGGCTGCTGTACGACTTCTACTTCCTTCAG	5	0.00104212
TCTATTTTTCCGACTATCTCT_TTTGTTGCCAGTATTGGTTTCGGTGCTAGTACCAAT_GTTGCTTGGGCTGACAAAGTTCCGCTTCAG	5	0.00104212
AATATTTTTCGTGACGAATTC_TTTGTTGCCACTATTGCTGACGGTGGTACTACCAAT_GCTCATAACGGTCGTTACCGTCTGGCTAAATACATCTTTTAC	5	0.00104212
AATATTTTTCGTGACGACATC_CTTGTTGCCACTATTGCTAAAGGTACTATTACCAAT_GCTGACTACTGGCAGTACACTGACATCGGTTACCCGTATACT	5	0.00104212
AATATTTTTCCGACTACTCGT_CTTGTTGCCGCTATTACTCATGGTGCTATTACCTAT_GTTGACGGTTACCGTCGTGGTTACGAAACTGCTGACCTTCGT	5	0.00104212
AATATTTTTGCTCATCAGTAC_TTTGTTGCCGCTATTAATTCTGGTAGTATTACCAAT_GTTCCGCGTGGTTACCTGTACGCTTTTTAC	5	0.00104212
TATATTTTTCTGGCTGAATCT_TTTGTTGCCGGTATTAGTGACGGTGCTACTACCTAT_GTTGACGAAGCTGACCCGTGGGCTCTTTCT	5	0.00104212
ACTATTTTTACTTCTACTCT_TTTGTTGCCACTATTAGTGTTGGTGGTACTACCTAT_GTTTACTCTTGGGGTACTGACGCTACTTCTACTGCTCATTAC	5	0.00104212
AATATTTTTCGTGACCGTGAC_TTTGTTGCCAGTATTAATTACGGTAGTAATACCTAT_GCTACTGGTCCGTGGGTTACTTACCATTGG	5	0.00104212
AATATTTTTCCGACTCGTGAC_TTTGTTGCCAGTATTGGTGGTGGTAGTAGTACCTAT_GCTGACGTTTCTTACCGTCCGGGTCGTGACGGTTACTATTAC	5	0.00104212
TCTATTTCTTGGTACTACCGT_CTTGTTGCCAGTATTAATCATGGTGGTATTACCAAT_GTTCATGACTACGGTACTCAGGCTTTCATCCATTACCATCCG	5	0.00104212
TATATTTTTGACCATCTGCGT_CTTGTTGCCGCTATTGCTGTTGGTAGTATTACCAAT_GCTCGTTACACTCAGGACCAGTGGCTGTACGGTGCTTTTGAC	5	0.00104212
TCTATTTTTCCGAACTCTATC_CTTGTTGCCGCTATTAATACTGGTGGTAATACCTAT_GCTCGTATCTACTCTCCGGCTTACCATGAC	5	0.00104212
TCTATTTCTTGGTACTACCTG_CTTGTTGCCGCTATTGGTAACGGTGCTACTACCAAT_GTTTGGATCTACACTTACGACGTTGACTTCGGTTCTCTCGTTCATCCG	5	0.00104212
ACTATTTCTTTCGCTCGTGAC_TTTGTTGCCACTATTACTCTGGGTGCTATTACCAAT_GCTCTGGACTACGCTGTTGACCAGACTACTAACGGTTATACT	5	0.00104212
AATATTTTTCGTGACCTGCGT_CTTGTTGCCACTATTGATAAAGGTGCTACTACCTAT_GGTTGACACTGGTCGTCTGGCTGTTCATGAC	5	0.00104212
TATATTTTTCTGGCTGACGAC_TTTGTTGCCGCTATTAATAACGGTGCTACTACCAAT_GCTGGTGGTGTTATCTCTGGTCCGGGTCGTGAACTGCATGTT	5	0.00104212
TATATTTTTGCTGCTGACCCG_CTTGTTGCCACTATTAGTCGTGGTGGTAGTACCAAT_GCTATCCGTGACTCTTCGCTTACCTTGAC	5	0.00104212
TCTATTTTTCGTTACGGTAAA_TTTGTTGCCGGTATTGGTTCTGGTACTAATACCTAT_GTTAACTACTACAACTGGGGTACTGAACGTAAATACTATGGT	5	0.00104212
ACTATTTTTGTTTCTGACGCT_CTTGTTGCCGCTATTAATACTGGTGGTACTACCAAT_GCTCGTATCCCGTCTGGTTACACTTTTCGT	5	0.00104212
AATATTTCTATCAACGACTCT_CTTGTTGCCGGTATTGGTTACGGTGGTAATACCAAT_GCTCGTTACTCTCGTACTCCGAACCTTCAT	5	0.00104212
ACTATTTTTGTTTCTGACGAC_TTTGTTGCCGGTATTGGTTACGGTGCTACTACCAAT_GTTAAAGACTACGACGTTGGTCGTGTTCGTCCGGCTTATCCG	5	0.00104212
TCTATTTTTACGGTGGTATC_TTTGTTGCCACTATTGATGACGGTGGTACTACCTAT_GTTGGTTCTTTCGTTGTTCAGGGTCTTCAG	5	0.00104212
ACTATTTTTGGTGGTGACCAG_CTTGTTGCCGGTATTAGTACTGGTGCTATTACCTAT_GCTGAACTGGCTTACCTGGAATACTTCGGTAACGGTTTTTAC	5	0.00104212
TCTATTTTTTCTTCTCTGTC_TTTGTTGCCAGTATTGATGACGGTACTACTACCAAT_GTTGTTCCGGTTTTCGAAGCTTACGCTAACGACTCTCTTCAG	5	0.00104212
TCTATTTTTGAAGACGCTCGT_TTTGTTGCCGGTATTAATCCGGGTACTAGTACCAAT_GTTACTTCTCCGTGGGGTTACGGTCTTGGT	5	0.00104212
TATATTTCTGTTAAAGACTAC_CTTGTTGCCGCTATTAATGACGGTGGTATTACCAAT_GTTCCGTACTTCTCTAACGTTGTTCATTCT	5	0.00104212
AATATTTTTGAATGGGGTGAA_TTTGTTGCCAGTATTGGTTACGGTAGTAGTACCAAT_GCTGTTGCTTACCAGGGTTACGTTTCTTTCCGTTGGTATGCT	5	0.00104212
TCTATTTTTACGGTGACGCT_TTTGTTGCCGGTATTGGTTACGGTGGTAGTACCTAT_GTTTCTGGTCCGTACACTTTTGAC	5	0.00104212
AATATTTCTACTGCTTACGTT_CTTGTTGCCGGTATTACTCAGGGTGGTATTACCTAT_GCTTCTGAAGAAGACGTTTACGGTTCTTACATCCTTCTG	5	0.00104212
AATATTTTTCCGACTACTCAG_TTTGTTGCCGCTATTGCTACTGGTACTATTACCTAT_GCTCTGTACACTCTGGCTCAGGACCATCAT	5	0.00104212
TCTATTTCTTGGTACGGTTAC_TTTGTTGCCACTATTGGTTACGGTACTAGTACCAAT_GTTTACATCGACGGTTTCGCTCAGCTTGAA	5	0.00104212
TATATTTTTGTTGCTTCTAAC_TTTGTTGCCGGTATTGCTGACGGTAGTATTACCTAT_GCTCAGCCGCGTGGTATCTCTCCGCATATC	5	0.00104212
TCTATTTTTCCGACTAACCGT_CTTGTTGCCACTATTAGTGTTGGTACTACTACCTAT_GTTACTGCTCATTCTTACGTTCAGCATGGT	5	0.00104212
ACTATTTTTGGTTCTTCTGGT_CTTGTTGCCACTATTGCTCGTGGTGGTAGTACCTAT_GCTTGGGGTTACCGTTACTACGGTTATCTG	5	0.00104212
AATATTTTTCCGACTCAGGGT_TTTGTTGCCGCTATTAGTTCTGGTACTATTACCAAT_GTTATCGGTTACTACCGTGAACCGTCTTACCGTACCATACT	5	0.00104212
TCTATTTTTCGTCTGCTGTAC_TTTGTTGCCACTATTGCTGACGGTGGTAGTACCAAT_GCTGACCAGTCTTTCGAACGTCTGTTTGGT	5	0.00104212
TCTATTTTTTGGGACCATGAC_TTTGTTGCCACTATTGGTACTGGTAGTACTACCAAT_GTTACTTACCAGTACGAACATGGTCATGTT	5	0.00104212
AATATTTCTCATTTCAACGTT_CTTGTTGCCACTATTGCTACTGGTAGTATTACCTAT_GCTTACCATGACCGTTCTGACTTCTACCAGGCTCTTGTT	5	0.00104212
AATATTTTTAAATCTCAGGTT_CTTGTTGCCGCTATTGCTCGTGGTGCTAATACCAAT_GACGGTTCTTACGACACTTACGCTCATTTC	5	0.00104212
TCTATTTTTATCGGTCTGTAC_TTTGTTGCCAGTATTGCTCTGGGTGCTAATACCAAT_GTTTCTCGTGCTGAAGAATGGGACACTCTGTACGTTTTTTTC	5	0.00104212
ACTATTTTTGGTGGTGAAGAC_TTTGTTGCCGGTATTGATCAGGGTGCTAGTACCTAT_GTTACTTGGGACGACGACGTTCGTTACTCTGACTTTTAC	5	0.00104212
AATATTTCTCAGCTGTACGTT_TTTGTTGCCAGTATTGCTAAAGGTAGTAGTACCAAT_GTTCGTGCTCCGCGTGGTTACTCTGCTGACCGTCAGTATCCG	5	0.00104212
TCTATTTCTTGGTACGACTAC_TTTGTTGCCACTATTACTCTGGGTAGTAATACCTAT_GTTTACGCTCGTTACACTCGTTTCCCGACTGTTTACTTTAAC	5	0.00104212
AATATTTTTCCGAACGGTTAC_TTTGTTGCCACTATTGGTTACGGTAGTAATACCTAT_GTTCCGGACCCGGACGGTCGTTACTATGCT	5	0.00104212
ACTATTTCTTACTGGGGTGAC_TTTGTTGCCACTATTGGTGCTGGTGGTAGTACTACCAAT_GTTTCTAACTACTACCTGGGTGAACATCGT	5	0.00104212
ACTATTTCTTACTGGGGTGAC_TTTGTTGCCACTATTGGTTCTGGTAGTACTACCAAT_GTTCGTTCTGGTACTAAATCTGGTTATTGG	5	0.00104212
ACTATTTTTTACGCTGTTGAC_TTTGTTGCCAGTATTGATTACGGTGGTACTACCAAT_GCTTGGCGTTACGCTACTGACGAATGGATCGTTGACTATCTG	5	0.00104212
AATATTTCTTCTGGTCTGTAC_TTTGTTGCCGGTATTGATGTTGGTGGTATTACCTAT_GCTCTGCGTTCTCCGCAGTTCGGTTATGAA	5	0.00104212
AATATTTTTCCGAACGACTCT_CTTGTTGCCACTATTGATTGGGGTGCTAATACCTAT_GTTGGTGTTGTTTCTAAATCTGTTTATGTT	5	0.00104212
TATATTTCTGGTACTGGTAC_TTTGTTGCCGGTATTAGTGACGGTACTAATACCTAT_GTTCGTGACGCTACTTCTGGTTACGGTGGTGAAAGTTATTAC	5	0.00104212
AATATTTTTGCTCCGATCTCT_TTTGTTGCCGCTATTGCTGGTGGTAGTACTACCTAT_GCTTGGCGTTACTCTGACAAATACTGGGGTTACTCTTATGGT	5	0.00104212
TATATTTTTGCTGCTCCGCTG_CTTGTTGCCAGTATTGGTGACGGTACTAGTACCAAT_GCTGACGGTGGTATCCGTATCTCTTATACT	5	0.00104212
ACTATTTTTAACTACAAAGGT_CTTGTTGCCAGTATTGCTGTTGGTACTATTACCAAT_GTTCGTGAATCTGACTACACTTACTATTGG	5	0.00104212
TCTATTTTTCCGACTCTGCAT_TTTGTTGCCGGTATTGATGTTGGTGCTATTACCAAT_GTTCGTACTCGTGTTTACCAGGACTCTTTTGGT	5	0.00104212
ACTATTTTTAACGTTTTCTCT_CTTGTTGCCAGTATTGCTCGTGGTGCTAGTACCTAT_GCTCAGTCTGAATACGGTTACTACCCATGAC	5	0.00104212
TATATTTCTATCTACGACTAC_CTTGTTGCCACTATTGGTGTTGGTGGTATTACCAAT_GCTTACTACCCGGAATCTGACCTGCTTCCG	5	0.00104212
AATATTTCTTCTGGTCTGCGT_CTTGTTGCCACTATTAATTGGGGTAGTAAGTACCAAT_GTTCCGTCTCGTGACTACGTTGGTTATTCT	5	0.00104212
ACTATTTTTTACCGTTCTCAT_CTTGTTGCCGCTATTAATGCTGGTGCTATTACCTAT_GCTTACGACTACGGTCGTTCCTGGTTTGGCAGTGGTATCTG	5	0.00104212
ACTATTTTTTACCCGCTGTCT_TTTGTTGCCGGTATTAGTTCTGGTAGTACTACCTAT_GTTACTTCTTCTTACTTCGTTCTGTATGAC	5	0.00104212
AATATTTTTGAATCTTCTTGG_TTTGTTGCCGGTATTGGTTACGGTAGTAGTACCAAT_GTTTACGGTCCGTCTTACCTGGGTTATTAC	5	0.00104212
AATATTTTTGCTCCGATCAAA_TTTGTTGCCGCTATTGGTCTGGGTGCTAATACCAAT_GTTGACGAAGAAACTACTTACGTTTCTCTGCATGACTATACT	5	0.00104212
AATATTTTTGCTCCGATCACT_CTTGTTGCCAGTATTGCTGACGGTACTAGTACCAAT_GCTTGGCGTCAGGCTTACCTGTTCCATGCT	5	0.00104212
AATATTTTTGCTCCGATCCCG_TTTGTTGCCGGTATTGATTACGGTGCTAATACCAAT_GCTCAGCCGGAACTGTACCCGTACGTTGTTAACGTTCATTGG	5	0.00104212
TCTATTTTTATCGGTCGTGGT_TTTGTTGCCACTATTGGTTACGGTGCTACTACCAAT_GCTGGTAACTACGACGACCGTCCGGACACTCGTAACCTTATC	5	0.00104212
TATATTTTTGCTGCTATCTAC_CTTGTTGCCGCTATTGGTTACGGTGGTAATACCAAT_GCTGTTGACCAGTACCCGTACGCTTTTCTG	5	0.00104212
TATATTTCTGGTACTGCTTCT_CTTGTTGCCAGTATTGGTGCTGGTACTAATACCAAT_GTTTCTTCTTACGACTACTTCGGTCTGGGTAACACTCTTTCT	5	0.00104212
TCTATTTTTATCGGTCGTTAC_TTTGTTGCCGCTATTGATACTGGTACTAGTACCAAT_GTTGACGAATATTAC	5	0.00104212
TCTATTTTTCGTCTGCGTTAC_TTTGTTGCCACCTATTGCTTACGGTACTACTACCAAT_GTTGCTCTGTACATCCTGCATACTTTTGGT	5	0.00104212
TATATTTTTGTTGCTGGTCGT_TTTGTTGCCGGTATTACTTTCGGTGCTATTACCAAT_GTTCGTAACGGTTACTACGTTACTTTTCAG	5	0.00104212
TATATTTCTGGTACTGCTTCT_CTTGTTGCCGCTATTGATTACGGTACTAATACCAAT_GCTTCCGTGCTCAGGCTAACGCTTTTTC	5	0.00104212
ACTATTTCTTACTGGGCTCTG_CTTGTTGCCGCTATTGCTTTCGGTGGTAGTACCAAT_GCTTCTACTCCGCAGATCGGTGACAACACTGGTTCCTTCAG	5	0.00104212
ACTATTTTTGTTGACGACTCT_CTTGTTGCCAGTATTGGTCCGGGTGGTAATACCAAT_GTTACTCCGGGTTACTCGACTTCTACTACTTCACTCATGCT	5	0.00104212
TCTATTTCTTGGTACGAATAC_CTTGTTGCCGCTATTGGTGACGGTGGTAGTACCAAT_GCTTACGTTCAGCGTACTGACAACCATTAC	5	0.00104212
TCTATTTTTGAAGACTACTAC_TTTGTTGCCGGTATTACTGGTGGTACTACTACCTAT_GTTTTCGTTGCTCGTGGTCGTTCTCATGGT	5	0.00104212
ACTATTTCTTTCGCTCTGCTG_CTTGTTGCCGGTATTAATTCTGGTGCTACTACCAAT_GTTAACCGTTACTACCGTGACGACCTGACTCTGTCTTATGGT	5	0.00104212
AATATTTCTTGGTACTACTCT_TTTGTTGCCAGTATTGGTGTTGGTGGTAATACCTAT_GTTTCTGCTGACGACGACGCTCCGTACGCTTACCGTCATGGT	5	0.00104212
TCTATTTTTCGTTACGGTGAC_TTTGTTGCCGGTATTGATCAGGGTGCTAATACCAAT_GCTGTTTCGACGACTCTTACCCGTATGAC	5	0.00104212
ACTATTTTTTACCGTTCTCCG_CTTGTTGCCGGTATTACTGTTGGTGGTAATACCAAT_GTTAACAAATACACTTCTGACTACCTTCTG	5	0.00104212
TCTATTTTTATCGGTGACGGT_TTTGTTGCCACTATTGGTCATGGTACTAATACCTAT_GTTTCTTACGCTGGTCGTCTGGCTTGGACTGACAACCTTACT	5	0.00104212
ACTATTTCTTTCGCTGAATTC_CTTGTTGCCAGTATTAGTATCGGTAGTACTACCAAT_GTTACTCTGTACTACTCTGGTGGTGTTAACCGTGTTCATGAC	5	0.00104212
ACTATTTCTTACTGGGCTTGG_CTTGTTGCCAGTATTGGTAACGGTGGTAGTACCTAT_GCTCAGTACCAGAACGAAAACTACCCGTCTGGTTACCTTCAT	5	0.00104212
ACTATTTCTTTCGCTGACGAA_CTTGTTGCCGGTATTACTTGGGGTACTACTACCTAT_GTTACTCCGTCTGACTCTAACGACCGTGCTTCTTACTACCATGAC	5	0.00104212
TCTATTTTTATCGGTCTGTAC_CTTGTTGCCACTATTGATCGTGGTAGTAGTACCAAT_GTTGACGGTTTCTGGGGTGCTGGTTTTCCG	5	0.00104212
ACTATTTCTTCTTACGACATC_TTTGTTGCCACTATTGGTGGTGGTGCTACTACCAAT_GTTTACCGTGGTTACTACCGTGAACATACT	5	0.00104212
ACTATTTTTCAGATCTCTGGT_TTTGTTGCCGCTATTACTTCTGGTAGTAATACCAAT_GTTCTGGAAGCTTACTCTCGTCTTGGT	5	0.00104212
TCTATTTTTTCTGCTTACAAC_TTTGTTGCCAGTATTACTCCGGGTACTACTACCTAT_GTTGTTTACTACTCTTACTCTGACTATGTT	5	0.00104212
TATATTTCTGTTAAACAGGGT_TTTGTTGCCACTATTGATGGTGGTAGTATTACCTAT_GCTACTCAGCCGGTTCCGCGTGCTGAATACGACTACCTTGTT	5	0.00104212
AATATTTTTCCGAACGGTGAC_TTTGTTGCCACTATTGGTAACGGTGGTATTACCTAT_GTTTCTTACGGTGACGTTTCTGCTTTTGAC	5	0.00104212
TCTATTTTTCGTCTGCTGCGT_TTTGTTGCCGGTATTGGTGGTGGTAGTAGTACCAAT_GTTGTTGGTCGTTACTACTACTCTTATTTC	5	0.00104212
ACTATTTTTGGTGGTCTGTAC_TTTGTTGCCAGTATTGGTGCTGGTGGTATTACCAAT_GCTATCCGTTACTACGTTAACGACCCGTGGGCTGTTTTTGTT	5	0.00104212
AATATTTTTCCGAACGCTGGT_CTTGTTGCCGCTATTAGTGGTGGTGGTAGTACCTAT_GTTATCCCGCTGCCGACTCATGTTTTTTGG	5	0.00104212
AATATTTCTATCAACTCTAC_CTTGTTGCCACTATTACTGGTGGTGGTATTACCTAT_GTTGGTGCTGCTAAAGGTATCCTGCAGCAGGGTGACTACTACCATTGG	5	0.00104212
AATATTTCTAACGGTCGTTAC_CTTGTTGCCAGTATTGCTACTGGTAGTAGTACCAAT_GTTTCTGGTTGGGAAGTTTCTCAGGACACTTACTTCTTTCTG	5	0.00104212
TATATTTCTGACTACTCTTAC_TTTGTTGCCACTATTGGTGGTGGTAGTAATACCTAT_GTTATCTCTTCTCCGGGTAACTTCGACCGTGCTCGTTATCTG	5	0.00104212
ACTATTTTTCAGTCTGACAAA_TTTGTTGCCAGTATTGCTCATGGTGCTATTACCAAT_GTTCCGTCTCGTTACAACTACTACCATTGG	5	0.00104212
ACTATTTCTTCTTACCTGACT_TTTGTTGCCGGTATTAATTACGGTGCTAATACCAAT_GCTTGGGTTTCTGTTCCGCTGCATGAAGTTATCCCGTTTGAC	5	0.00104212
TCTATTTTTATCGGTGGTCCG_CTTGTTGCCGCTATTACTCCGGGTGCTACTACCAAT_GTTCTGACTGAAGAAGCTATCGACGAATCTTACCAGCATCCG	5	0.00104212
TATATTTTTGCTGCTGGTATC_TTTGTTGCCGCTATTGCTTACGGTGGTATTACCAAT_GCTGACTACACTGACTACTACGGTTATTGG	5	0.00104212
ACTATTTTTTACCGTTCGAC_TTTGTTGCCACTATTAGTCGTGGTGCTAATACCAAT_GCTCCGTACTACGCTTCTGGTGACCTTATC	5	0.00104212
TCTATTTTTTCTTCTGAATAC_TTTGTTGCCGGTATTACTGACGGTACTAGTACCAAT_GCTTACGTTGACTACCTGCAGCAGATCGACTACTACCATCTG	5	0.00104212
AATATTTTTCCGACTCGTACT_CTTGTTGCCGCTATTAATCGTGGTGGTACTACCAAT_GCTCGTAACGACGACAACCGTGACGTTGACTACCCGTTTCAG	5	0.00104212
AATATTTCTTCTGGTGCTGAC_TTTGTTGCCGCTATTGCTTACGGTAGTAATACCAAT_GTTTACGACGTTGGTCTGACTGTTTATTAC	5	0.00104212
ACTATTTTTGTTTCTCTTTC_CTTGTTGCCGCTATTGCTGAAGGTGCTAATACCAAT_GTTCGTTACGGTGGTACTACTCTGCATTCT	5	0.00104212
AATATTTTTGCTCAGTACGTT_TTTGTTGCCGCTATTGGTACTGGTACTATTACCTAT_GCTCTGTACGACTCTCCGTACTTCCTTTAC	5	0.00104212
TATATTTCTGGTGCTAAATTC_CTTGTTGCCAGTATTACTGCTGGTGCTATTACCAAT_GCTCCGCCGGGTTACCGTCCGGACCATGTT	5	0.00104212
ACTATTTCTTTCGCTTACAAA_TTTGTTGCCGGTATTGATGACGGTACTATTACCTAT_GTTCTGAACGTTCGTTACACTGACCAGCTGACTGAATTTTAC	5	0.00104212
ACTATTTTTAACGTTCTGGAC_CTTGTTGCCGGTATTACTACTGGTGGTAGTACCAAT_GTTAACCATAACCCGCTGCCGTACTGGCGTTACACTCATACT	5	0.00104212
ACTATTTTTGGTGGTGACGAA_TTTGTTGCCAGTATTAATTACGGTGCTAGTACCAAT_GTTCCGTACGGTCTGCCGGACTACCTTGAC	5	0.00104212
AATATTTTTGCTCAGTCTGGT_CTTGTTGCCACTATTGCTCAGGGTGGTACTACCAAT_GCTTACGGTGACCGTAACTCTGTTCATACT	5	0.00104212
TCTATTTTTACGCTTGGCAG_CTTGTTGCCGGTATTGCTGACGGTGGTAATACCAAT_GCTTCTTCTGACGACGCTACTTCTGACTCTCGTCTGTTTTAC	5	0.00104212
TATATTTCTGGTACTGTTCCG_TTTGTTGCCGGTATTAATGTTGGTGGTAATACCTAT_GTTGAACGTCCGTACACTGAATTCCTTATC	5	0.00104212
AATATTTTTCGTGACCTGATC_CTTGTTGCCGGTATTACTCGTGGTGCTATTACCTAT_GTTGAAAAACCGACTTACTGGTTCCATGGT	5	0.00104212
TCTATTTTTTGGGACACTTAC_CTTGTTGCCACTATTAGTTACGGTACTATTACCAAT_GCTGACTACACTTGACGACCGTGACCATGGT	5	0.00104212
ACTATTTTTGGTGGTGACGAA_TTTGTTGCCGCTATTAATGACGGTACTACTACCAAT_GTTGACGTTACTTTACACTGGTAACGGTATCCGTTATCTG	5	0.00104212
TCTATTTTTACGCTTCTCCG_TTGTTGCCACTATTACTCCGGGTGGTACTACCAAT_GTTGCTCAGTACCCGACTTACCTGTACCGTGTTAACCTTAC	5	0.00104212
TATATTTTTGTTGCTTCATC_TTTGTTGCCACTATTGCTTACGGTGCTAGTACCAAT_GCTACTATCGGTTACGACGTTCTGCTTGGT	5	0.00104212
TATATTTTTGCTGCTGCTTAC_CTTGTTGCCAGTATTACTGGTGGTGCTATTACCAAT_GTTCATAACGGTTACTCTTAAC	5	0.00104212
TATATTTTTGGTGAATTCGAC_TTTGTTGCCGCTATTGCTCCGGGTAGTAGTACCAAT_GTTCTGGACCTGGACTGGCAGTGGCGTTACGACTCTTATTCT	5	0.00104212
ACTATTTCTTCTTACCTGACT_TTTGTTGCGTAGTACCTAT_GCTTCTACTATCCGTGGTTGGAAATTTGCT	5	0.00104212
TATATTTTTGACGACGACAAC_TTTGTTGCCGCTATTGATTCTGGTACTACTACCAAT_GCTCCGTTCCGTAACTACACTACTATCTCTTACTACCATTAC	5	0.00104212
TATATTTTTTACGCTCAGTAC_TTTGTTGCCAGTATTGATCTGGGTACTAGTACCAAT_GCTGACGGTGAATCTGGTGGTGACTTTTAC	5	0.00104212
TATATTTTTTACGCTCAGTAC_TTTGTTGCCAGTATTACTGACGGTGCTAATACCTAT_GTTGTTTGGAACATCTCTTTCGCTTTTTCT	5	0.00104212
TATATTTCTGTTTCTCGTCAG_CTTGTTGCCAGTATTGATCCGGGTACTATTACCAAT_GCTTCTGACGGTGTTCCGTACCGTTATATC	5	0.00104212
TCTATTTCTTGGTACGACGCTGAC_CTTGTTGCCAGTATTAGTTACGGTACTAGTACCTAT_GCTGCTGAAGGTGGTAAAGCTTCTGACCCGTACGCTCTTACT	5	0.00104212
AATATTTTTGAATCTTCTTAC_TTTGTTGCCAGTATTAGTGAAGGTACTATTACCTAT_GCTTGGTACGACTCTGACGCTGGTTTTGAC	5	0.00104212
TATATTTTTTACGCTCAGTAC_CTTGTTGCCGGTATTGGTTCTGGTAGTACTACCAAT_GTTCCGGGTATCGGTTGGCTGATCCTTGAC	5	0.00104212
ACTATTTCTTTCGCTGACCCG_TTTGTTGCCACTATTGGTCGTGGTACTAATACCAAT_GTTCGTGACGGTACTCATAACTACGGTGCTTACCTGTATGAC	5	0.00104212
ACTATTTCTTACTGGGGTCCG_CTTGTTGCCACTATTGGTGACGGTGGTAGTACCTAT_GTTTACCCGGAACGTTACGTTGACTCTGTTTCTCCGTATGGT	5	0.00104212
AATATTTTTGCTCCGCAGGAC_TTTGTTGCCGCTATTGATACTGGTAGTAATACCAAT_GTTTACTACGCTGTTTACGACGCTGGTACTTACGTTTTTGTT	5	0.00104212
ACTATTTCTTCTTACGACATC_TTTGTTGCCGCTATTACTTCTGGTGCTAATACCAAT_GTTCCGTACCATTACGACCGTTACCTTGTT	5	0.00104212
TCTATTTTTTCTATCGTTTAC_CTTGTTGCCAGTATTGGTGACGGTACTACTACCAAT_GCTTCTGTTCAGACTGGTTCTTCTTATGTT	5	0.00104212
TATATTTTTTACGCTCAGGTT_ATTTGTTGCCGCTATTAGTTTCGGTACTAGTACCAAT_GCTCGTGTTTACCAGGTTGGTTACTCTGCTCTGCGTTATGAA	5	0.00104212
TATATTTTTGTTGCTTACCGT_CTTGTTGCCGGTATTAGTTACGGTGGTATTACCAAT_GCTAAAAAAGACAAACAGTACATCCCGAACTACTGGCATGCT	5	0.00104212
ATATTTTTGAAGACGAAGAC_CTTGTTGCCGCTATTAATTACGGTAGTAGTACCAAT_GCTCGTTACACTTCTCGTCCGTTTTAC	5	0.00104212
AATATTTTTGCTCATGGTGAC_CTTGTTGCCACTATTAGTCGTGGTGGTAATACCTAT_GTTTTCGCTTACTCTTTCTGGTACTTTATC	5	0.00104212
AATATTTCTCAGGAAACTGCT_CTTGTTGCCGCTATTACTTACGGTGCTACTACCTAT_GCTCCGAACCCGGACGGTACTTACTATACT	5	0.00104212
AATATTTTTCCGACTCATTAC_CTTGTTGCCGGTATTGATCTGGGTAGTATTACCAAT_GCTGGTCGTTCTAACCGTTACCCGCTTGTT	5	0.00104212
TATATTTTTGGTGAATTCGGT_CTTGTTGCCAGTATTGGTTGGGGTAGTAATACCAAT_GTTTACTTCCTGGTTGAATACCCGCTGCCGACTGACTATTGG	5	0.00104212
TATATTTCTAACGTTGACTTC_TTTGTTGCCGGTATTACTGAAGGTGCTAGTACCAAT_TCTGACTGGGTTTACTATCCG	5	0.00104212
TATATTTCTGCTCTGTACTCT_TTTGTTGCCGCTATTGGTGCTGGTACTAATACCAAT_TACTCGACACTCGTGACTCTGTTCCGCTAC	5	0.00104212
ACTATTTTTAACGTTCGTACT_TTTGTTGCCAGTATTAGTTACGGTACTAATACCTAT_GTTCGTCGTACTATCTACTCGACTTTTAC	5	0.00104212
ACTATTTTTGTTTCTGAAGGT_TTTGTTGCCGGTATTGATGGTGGTAGTAATACCAAT_GTTTACTACGACTACCAGTCTGACAACCCGACTGGTTATTGG	5	0.00104212
TATATTTTTGACGACGACACT_CTTGTTGCCAGTATTACTTGGGGTACTAATACCAAT_GTTCCGGCTCGTACTTGGTACCGTTATCCG	5	0.00104212
TCTATTTTTCCGACCAGTGG_CTTGTTGCCGGTATTGGTGGTGGTGGTAGTACCTAT_GTTGTTTTCGACTACGCTGCTTCTTTTAAC	5	0.00104212
ACTATTTTTTACGCTGGTTTC_TTTGTTGCCAGTATTGCTTCTGGTACTAATACCTAT_GCTGGTGCTTACACTTCTGACTTCTATGTT	5	0.00104212
AATATTTTTCCGAACGCTTAC_TTTGTTGCCACTATTGGTTCTGGTGGTAATACCTAT_GTTGAATACTGGGTTGACGACGCTTACTACCTGTACCTTGGT	5	0.00104212
ACTATTTTTGGTGGTGACACT_TTTGTTGCCGGTATTGGTCCGGGTACTAATACCTAT_GTTCGTTGGGCTCAGGTTGACTACGACGGTGCTTACTATGTT	5	0.00104212
ACTATTTCTTACTTCACTGCT_TTTGTTGCCAGTATTGCTCCGGGTGCTAAATACCTAT_GCTAAACCGATCTCTCCGGACTACATCTACGCTCTGTTTGGT	5	0.00104212
TATATTTTTGACGACCTGAAC_CTTGTTGCCACTATTAGTTCCGGTGGTAGTACCTAT_GTTGGTTACCAGTACTACGTTTGGTATCCG	5	0.00104212
ACTATTTTTCAGTCTCGTCTG_TTTGTTGCCGCTATTGGTTACGGTGCTAGTACCTAT_GTTTCGTTGACGACTACAACGAATCTTACATCTACCTTTGG	5	0.00104212
TCTATTTTTCGTCTGGGTTAC_TTTGTTGCCGCTATTAGTCCGGGTGGTAATACCTAT_GTTGAAATCTACTACCCGGCTGGTCATGAC	5	0.00104212
TATATTTCTGGTGACTTCTAC_CTTGTTGCCGCTATTGCTTACGGTGCTAGTACCAAT_GCTCGTTTCTACATCGTTGGTCGTTGGGTTTACTACCATGAC	5	0.00104212
AATATTTTTACTCCGTACTC_TTTGTTGCCACTATTAATCAGGGTGGTAATACCAAT_GTTGGTGACGCTGCTATCTACTACGGTTACCCGTCTTTTACT	5	0.00104212
TATATTTTTGAACGTGTTGTT_TTTGTTGCCAGTATTGGTCTGGGTGCTAGTACCAAT_GTTACTGTTGTTGAAGCTAACGCTGAAACTGCTCGTTATGGT	5	0.00104212
ACTATTTTTAACGGTTACTAC_CTTGTTGCCACTATTAATCTGGGTGGTAGTACCAAT_GCTTACTATACTAACCCGGTTTACTATCCG	5	0.00104212
TCTATTTTTGAAGACCCGGAC_CTTGTTGCCACTATTACTTCTGGTGGTAGTACCTAT_GCTGCTTTCGGTGGTGCTGGTTACAAAGCTTACGACTATGCT	5	0.00104212
TCTATTTCTTGGTACTCTACT_CTTGTTGCCACTATTAGTTACGGTAGTACTACCAAT_GTTGACGCTCATAACGTTGGTTACCTTGCT	5	0.00104212
TCTATTTTTACGACGCTGACGAC_TTTGTTGCCACTATTAGTGTTGGTACTAGTACCTAT_GTTTCTGCTTACGAATACGCTTCTCAGACTTACGACCTTTAC	5	0.00104212
ACTATTTTTGTTTCTCGTTAC_CTTGTTGCCGGTATTAATTACGGTGCTAATACCAAT_GCTCTGTCTGCTACTGTTTACTTCTACCATGAC	5	0.00104212
AATATTTTTGACAAAATCACT_TTTGTTGCCACTATTAGTGACGGTGCTACTACCTAT_GCTGCTGACTACGCTGACGACCTGGTTGACACTTCCATCAG	5	0.00104212
AATATTTCTTCTGGTGGTGTT_TTTGTTGCCAGTATTGGTGAAGGTGGTATTACCTAT_TACTACCCGCGTCATTACTATGTT	5	0.00104212
ACTATTTTTCAGTCTCGTCGT_CTTGTTGCCAGTATTGGTCATGGTGGTAATACCTAT_GTTCGTGCTACTCAGTACTACGGTCTTAAC	5	0.00104212
AATATTTTTGACAAAATCGAA_TTTGTTGCCGCTATTGCTGACGGTAGTAATACCTAT_GTTTGGAACCGTTTCCCGGACTCTACGGTACTTACCATCCG	5	0.00104212
ACTATTTTTTACGACCGTTCT_CTTGTTGCCGCTATTGCTGACGGTGGTATTACCAAT_GTTGGTTCTTACCTGGACGCTCCGGACCTGGTTTTCCTTCGT	5	0.00104212
AATATTTTTCCGACTGGTGTT_TTTGTTGCCACTATTGCTTACGGTAGTACTACCAAT_GCTCCGCGTGCTGGTTCTCTGGCTTACACTGTTACTCTTGTT	5	0.00104212
TATATTTCTGTTTACTTCGAC_TTTGTTGCCGGTATTACTTACGGTAGTACTACCTAT_GTTGACCTGTACGTTCTGTACGACCATTAC	5	0.00104212
AATATTTTTAAATGGTACACT_TTTGTTGCCAGTATTGATCGTGGTGGTACTACCAAT_GCTCTGTCGGTGACCCGCCGGAAGGTCATGAC	5	0.00104212
ACTATTTTTGTTGACGGTGCT_CTTGTTGCCACTATTAGTAAAGGTACTAGTACCTAT_GTTTGGGACGGTAACGGTACTCATCATGGT	5	0.00104212
TCTATTTTTTCTCAGACTTAC_TTTGTTGCCACTATTGGTCAGGGTGCTACTACCTAT_GCTCAGTACGACCCGTACGACACTCATCTG	5	0.00104212
TATATTTTTGAACGTGGTTAC_CTTGTTGCCGGTATTGCTATCGGTGGTAGTACCAAT_GCTGGTTTCGACCAGTCTACGCTTTTCTG	5	0.00104212
ACTATTTTTGTTGACGGTGGT_CTTGTTGCCGGTATTGATGACGGTAGTAATACCAAT_GCTTCTTACTCTTACCGTTCTAACTTTAAC	5	0.00104212
AATATTTTTCGTGACATCTAC_CTTGTTGCCGCTATTGGTTGGGGTAGTAATACCAAT_GTTCGTTACGACCGTGTTTCTTACTTTGTT	5	0.00104212
TCTATTTCTTGGTACTCT_TTTGTTGCCGGTATTGATGCTGGTAGTAGTACCAAT_GTTCAGGAAGTTTCTCCGTTCTCTCATTAC	5	0.00104212
AATATTTTTAAATGGGGTTAC_TTTGTTGCCACTATTACTCGTGGTGGTATTACCTAT_GCTCGTGTTGTTTACTACAAACAGCATGAC	5	0.00104212
TCTATTTTTTTCGGTACTGCT_TTTGTTGCCGGTATTGATGTTGGTACTACTACCAAT_GTTACTTACTACGTTCCGGACCCGTATACT	5	0.00104212
TATATTTTTGACGACCTGTAC_CTTGTTGCCACTATTAATCGTGGTAGTAATACCAAT_GCTGAATGGGTTGCTAACTCTGTTCATCGT	5	0.00104212
ACTATTTTTTACCCGGACGAC_TTTGTTGCCAGTATTACTGACGGTACTACTACCAAT_GCTTCTGTTACTGACGCTGCTAAACAGGTTCCGGCTCATGTT	5	0.00104212
AATATTTTTCGTGACCATACT_TTTGTTGCCAGTATTGATTACGGTGCTAATACCAAT_GCTGACCGTTCGGTGTTGCTGGTCTTAAA	5	0.00104212
TCTATTTTTACGACCTGTAC_TTTGTTGCCGGTATTAGTTACGGTGCTAATACCAATT_GCTGTTTCTCGTACTTCTACTCTATCGAAGACACTCATTAC	5	0.00104212
AATATTTCTATCAAAGGTATC_CTTGTTGCCGGTATTAATACTGGTAGTAATACCTAT_GCTCGTCGTGACTACCCGGCTGACTATGGT	5	0.00104212
AATATTTTTCCGACTGGTCTG_TTTGTTGCCGGTATTGCTGGTGGTACTACTACCAAT_GCTTCTGGTTACTACTGGGACTACCAGGCTGCTACTTATGCT	5	0.00104212
ACTATTTTTGGTGGTGACTAC_CTTGTTGCCGCTATTGATCCGGGTGGTAATACCAAT_GCTCGTCGTCTGGTTAACTACCCGGTTCGTTTCGACCTTTAC	5	0.00104212
TCTATTTTTCGTCTGGTGGT_TTTGTTGCCGCTATTACTCGTGGTACTATTACCAAT_GGGTTATCAT	5	0.00104212
AATATTTCTCAGGAAGACGAC_CTTGTTGCCACTATTGATGTTGGTGGTACTACCTAT_GCTCCGTACACTCGTCAGTCTGACTACGACCGTGGTCATTAC	5	0.00104212
AATATTTCTTCTGGTGGTTAC_CTTGTTGCCGGTATTGCTACTGGTGCTACTACCAAT_GTTTACCTGCAGGTTTACGACCGTGACTACGACCATTATGCT	5	0.00104212
AATATTTTTGCTCAGCAGGCT_TTTGTTGCCGCTATTAATGACGGTACTACTACCTAT_GTTCGTGACACTTACGCTGTTACTCATCGT	5	0.00104212
AATATTTTTGCTCAGATCTAC_TTTGTTGCCGCTATTACTTCTGGTGGTACTACCAAT_GCTTACGTTCGTGACGACGGTGCTTTTGAC	5	0.00104212
TATATTTCTATCATCTCGAC_TTTGTTGCCGCTATTGATCTGGGTACTAGTACCTAT_GTTGTTGACGAACCGTCTGACTACTACCCGGAATCTTTTGGT	5	0.00104212
AATATTTTTGCTCAGCCGGAC_TTTGTTGCCGCTATTGGTATCGGTGGTAGTACCAAT_GTTCGTGGTTTCTACTACTACGCTCCGCTTGAC	5	0.00104212
AATATTTCTTCTGGTGGTTAC_TTTGTTGCCGCTATTACTCGTGGTGGTATTACCAAT_GC	5	0.00104212
TATATTTCTGGTGACTTCGCT_TTTGTTGCCACTATTGATGACGGTAGTAGTACCTAT_GCTTGGTCTGACCTGTACCATACT	5	0.00104212
AATATTTCTCATTCTGGTGTT_CTTGTTGCCGGTATTAATTACGGTGCTAGTACCAAT_GCTTGGTACGCTGACTTCTACGCTTGGCCGCGCGTTCATGTT	5	0.00104212
AATATTTTTGCTCAGACTTAC_CTTGTTGCCGCTATTGATTACGGTGGTAATACCTAT_GTTCTGGGTCATACTAACGACTCTTACAAAACTCCGCTTGGT	5	0.00104212
TCTATTTTTGAAGACCATTAC_TTTGTTGCCAGTATTGATTGGGGTGCTAGTACCTAT_GTTGGTTACGCTCGTGCTACCTGACTATGTT	5	0.00104212
TATATTTCTGCTCTGTACGCT_CTTGTTGCCACTATTGGTTACGGTACTAGTACCAAT_GTTGTTCAGTCCCGGGTTACTCTTCTGACGCTTACTTTTGG	5	0.00104212
AATATTTCTAACCTGGGTCAC_TTTGTTGCCGGTATTAATGACGGTGGTACTACCAAT_GCTGTTTACTACTACGACATCCTGCATCCG	5	0.00104212
TCTATTTTTACGACGAAAAC_TTTGTTGCCGCTATTGCTTACGGTGGTAGTACCTAT_GTCAGGCTTCTCCGACTGCTCGTTTTGTT	5	0.00104212
ACTATTTTTAACGGTTACTAC_TTTGTTGCCACTATTGCTTGGGGTGGTACTACCAAT_GCTGACACTTACTTCTCTGGTGGTTATGGT	5	0.00104212
TATATTTCTACTCTGAAAAAC_TTTGTTGCCGCTATTGATGGTGGTAGTACTACCAAT_GTTTTCAAAAACGACTACTCTGTTCATGGT	5	0.00104212
TCTATTTTTCCGAACGACACT_CTTGTTGCCGGTATTAGTTACGGTGGTATTACCAAT_GTTTACGAGTTTCGACCCGGTTCTTATC	5	0.00104212
AATATTTTTGCTCAGCCGTGG_TTTGTTGCCGGTATTGATGTTGGTGGTACTACCAAT_GCTAACGGTGGTGAATACCTGGGTCCGCTGTACGGTCATGGT	5	0.00104212
ACTATTTCTTTCGCTTGGATC_TTTGTTGCCGGTATTGCTGAAGGTGCTAATACCTAT_GCTTCTTGGCGTCCGTACGACCGTCTTGAC	5	0.00104212
ACTATTTTTCAGTCTCCGTAC_CTTGTTGCCGGTATTACTGCTGGTGGTATTACCAAT_GCTGCTGCTGAATTCTACAACTACGACTACAAAGAACATTCT	5	0.00104212
AATATTTTTACTCCGTACTAC_CTTGTTGCCACTATTGGTGACGGTGCTAATACCAAT_GCTTACGTTGGTCATCATGGTGAATATTAC	5	0.00104212
TATATTTTTTACGACTCTGTT_TTTGTTGCCGGTATTACTGGTGGTACTAATACCTAT_GTTAAAGGTTACTATTAC	5	0.00104212
AATATTTCTACTGCTTTCACT_CTTGTTGCCGGTATTACTGGTGGTACTACTACCTAT_GTTATCTGGTACAAATACCCGAAATTCGACGCTTACCATCTG	5	0.00104212
ACTATTTCTTCTTACCGTGAC_TTTGTTGCCACTATTGGTGACGGTGCTACTACCAAT_GTTCGTCCGTACGGTTGGCGTGAACATGGT	5	0.00104212
ACTATTTTTCAGCAGGACTGG_TTTGTTGCCGGTATTGCTTCTGGTGCTAGTACCAAT_GCTCCGGACCGTGGTGACCGCTTACTCCTGCAGTTCCATTTC	5	0.00104212
ACTATTTCTTACTGGTTCTCT_CTTGTTGCCACTATTGGTTACGGTACTAGTACCAAT_GTTTACAAATACCAGTACCCGGGTGTTTACTACTGGCATCCG	5	0.00104212
ACTATTTTTGTTTCTCGTGGT_CTTGTTGCCGGTATTAGTTACGGTAGTAGTACCTAT_GTTCGTTCCTGACTCTGTCTGACCATGTT	5	0.00104212
TCTATTTTTACGACCCGATC_CTTGTTGCCACTATTGCTGAAGGTGCTACTACCTAT_GTTGGTTACGGTGTTGACGACTACTTTGAC	5	0.00104212
AATATTTTTGCTCAGAACAAC_TTTGTTGCCGGTATTTAGTGTTGGTGGTACTACCAAT_GCTCCTACTCGTCACTCTTCCTGCTTGAC	5	0.00104212
AATATTTTTGCTCAGAAATAC_CTTGTTGCCAGTATTAGTTACGGTACTAATACCAAT_GTTTCTGACGTTAACCTGTACGTTTTTTTC	5	0.00104212
TCTATTTTTCCGAACCCGGAC_CTTGTTGCCGGTATTGGTCAGGGTGCTAATACCAAT_GCTTACCTGTACGTTATCACTCAGCCGGGTAACGCTCATACT	5	0.00104212
AATATTTCTTCTGGTGGT_CTTGTTGCCACTATTGCTATCGGTGCTATTACCAAT_GCTACTCGTGCTGAATACTACTCTGGTTACTACGGTTTTCGT	5	0.00104212
TCTATTTTTACGACCAGAAC_TGTTGCCGGTATTGATGTTGGTACTAATACCTAT_GCTGACTCTTACTACGTTCTGGACGTTTCTCAGTACTTTATC	5	0.00104212
TATATTTTTGAACGTGGTTAC_TTTGTTGCCGCTATTACTAACGGTGCTACTACAAT_GCTTACCGTGGTTCTGTTGCTACTAACTACGGTTACCTTCGT	5	0.00104212
AATATTTCTCAGGAAGACTTC_TTTGTTGCCGGTATTAATCTGGTAGTACTACCAAT_GTTCAGGACGTTCAGTACGACGGTAAAGTTCTGGACTTTAC	5	0.00104212
TCTATTTTTATCGGTGTTTCT_TTTGTTGCCACTATTGATACTGGTAGTACTACCAAT_GTTAAAGACGACACTGACTACCCGCATGAC	5	0.00104212
TATATTTTTGGTGAATACTCT_TTTGTTGCCACTATTGATTACGGTGCTAATACCTAT_GCTGACTACACTGGTTACGGTACTTATTAC	5	0.00104212
AATATTTTTCCGACTGCTGGT_CTTGTTGCCGGTATTGGTGTTGGTAGTAGTACCAAT_GCTTCTTACGCTCGTTCTTACGTTTATGTT	5	0.00104212
AATATTTTTGCTCAGGCTGGT_CTTGTTGCCACTATTGGTGTTGGTACTACTACCAAT_GCTTACACTTACGACAAATCTCAGCATGGT	5	0.00104212
TCTATTTCTTGGTACTACGCT_TTTGTTGCCGCTATTGCTGACGGTAGTACTACCAAT_GCTGCTGACTACATCTACTATTAC	5	0.00104212
TCTATTTTTCGTTACGCTGTT_CTTGTTGCCACTATTGCTTCTGGTGCTATTACCTAT_GCTAAACTGTACTACACTGGTGTTCATGAC	5	0.00104212
CTATTTTTTCTTACGAATAC_CTTGTTGCCACTATTGGTGGTGGTGGTAATACCTAT_GTTGACCCGCAGTACACTATCGTTCTTTCT	5	0.00104212
AATATTTCTTCTGGTGGTATC_CTTGTTGCCAGTATTAGTTACGGTAGTACTACCTAT_GTTTACTACATCGAATACGGTGACCATCCG	5	0.00104212
AATATTTTTCCGACTGACGCT_CTTGTTGCCAGTATTGGTGAAGGTGCTACTACCAAT_GCTCCGTCTGACCATTCTAACTCTCTTGGT	5	0.00104212
TATATTTCTGTTAAATCTGAC_CTTGTTGCCGGTATTAGTTACGGTGCTATTACCAAT_GTTGTTTCTCAGTACTACTACGCTTACGCTGACTACCTTCGT	5	0.00104212
ACTATTTTTCAGCAGCGT_TTTGTTGCCAGTATTAATCGTGGTGCTACTACCAAT_GTTTACACTTACGTTTGGGGTCTGCATGGT	5	0.00104212
AATATTTCTTCTGGTGGT_CTTGTTGCCGCTATTACTGTTGGTACTATTACCTT_GCTGGTCGTGTTTCTTACGACTCTTACGTTACTGACTATGGT	5	0.00104212
AATATTTTTGCTCAGACTACT_TTTGTTGCCGCTATTACTTACGGTGGTAATACCAAT_GCTTACGTTTCTTCTCCGTACTCTTACGAAATCGACTATATC	5	0.00104212
ACTATTTTTGGTGGTGACTAC_TTTGTTGCCAGTATTGCTACTGGTAGTAATACCAAT_GCTGGTTACAAACCGGACATCGGTTTTCTG	5	0.00104212
ACTATTTCTTACTGGTTCGTT_CTTGTTGCCAGTATTGCTGGTGGTGCTATTACTAT_GTTCGTGACGGTAACGGTTACATCGCTGCTTACGTTTTTCGT	5	0.00104212
AATATTTTTCGTGACATCGAC_TTTGTTGCCGCTATTGCTGCTGGTAGTAGTACCAAT_GCTGACGGTGACGCTGTTGTTCGTCATGAC	5	0.00104212
TCTATTTCTTGGTACTGGACT_TTTGTTGCCAGTATTACTCCGGGTAGTAGTACCTAT_GCTTCTGTTTACACTTTCTACGCTTTTCTG	5	0.00104212
TCTATTTTTTCTCAGACTTCCG_TTTGTTGCCAGTATTGATAAAGGTGGTAGTACCTAT_GCTTACCAGTACGACCCGCCGTCTTACGGTGTTGACCATGAC	5	0.00104212
ACTATTTCTTCTTACCGTCTG_TTTGTTGCCAGTATTAGTGCTGGTACTAGTACCTAT_GTTCGTAACTACGCTCATCTGTACT	5	0.00104212
AATATTTTTAAATGGTCTTCT_TTTGTTGCCGGTATTGATGACGGTGGTAATACCAAT_GCTGGTGACCATTACTACGTTGGTCATTAC	5	0.00104212
AATATTTCTCATTCTGCTGTT_CTTGTTGCCACTATTAGTTACGGTGCTATTACCTAT_GCTGGTCCGGTTCGTCCGCTGAAAACTGTTCCGGACTATTGG	5	0.00104212
ACTATTTTTGTTTCTCGTGAC_TTTGTTGCCACTATTACTCTGGGTGGTAGTACCAAT_GCTTTACAACCAGGACGACGAATATTGG	5	0.00104212
AATATTTTTGACAAACTGGGT_CTTGTTGCCGGTATTACTGACGGTACTAGTACCAAT_GCTACTACTTACCTTGCT	5	0.00104212
AATATTTTTGACAAACTGTAC_TTTGTTGCCGGTATTACTGCTGGTGGTAATACCAAT_GCTACTAAAGTTCTGGACGAAATCGACTCTGGTGAAGACTATGAC	5	0.00104212
TCTATTTCTTGGTACTGGGAC_TTTGTTGCCAGTATTGCTTACGGTACTAATACCAAT_GCTTCTGACACTACTTACAACGGTCTTATC	5	0.00104212
ACTATTTTTGGTTCTTACTTC_TTTGTTGCCACTATTGGTATCGGTACTAGTACCAAT_GTTGACTCTAAACATCCGTGGTACCATCGT	5	0.00104212
TATATTTTTGGTGAAGTTGGT_TTTGTTGCCACTATTAGTGCTGGTAGTAGTACCAAT_GTTCGTATCCTGGACTCTTTCTTCTCTGACCCGGTTCTTAAA	5	0.00104212
ACTATTTTTAACGGTGTTGGT_CTTGTTGCCACTATTGATCAGGGTGCTAATACCAAT_GCTCGTCGTGACTACTACTTCGACTATTCT	5	0.00104212
AATATTTTTGACAAAGACCGT_CTTGTTGCCGGTATTATCTGGGTGGTAATACCAAT_GCTCATTTCTCTCTGACGACTACTATCCG	5	0.00104212
ACTATTTTTGTTGACGGTGGT_CTTGTTGCCGGTATTAATGGTGGTACTACTACCTAT_GCTTTCTGGTTCGACGGTACTCCGTTTGCT	5	0.00104212
AATATTTCTCATTCTGTTGTT_CTTGTTGCCGCTATTGGTGGTGGTACTAATACCTAT_GCTGCTTACACTAAATACCTTCGT	5	0.00104212
TCTATTTTTCCGAACCCGATC_CTTGTTGCCGCTATTGGTCAGGGTACTATTACCAAT_GCTTACACTTCTCGTGATCTTCTTATGTT	5	0.00104212
AATATTTCTACTACTCTTGG_TTTGTTGCCGGTATTAGTGACGGTAGTATTACCTAT_GCTCTGTGGTACGACTGGATCGACTACGCTTCTTTCCATTCT	5	0.00104212
ACTATTTTTTACGACCGTTCT_TTTGTTGCCGCTATTAATTACGGTAGTACTACCTAT_GTTAACGGTGACCATGAAGGTCTGCTTGTT	5	0.00104212
AATATTTCTCATTCTGGTGGT_CTTGTTGCCGGTATTGGTCTGGGTAGTAGTACCAAT_GTTTCTGAAGGTGGTTACATCAAACTTGCT	5	0.00104212
TATATTTTTCTGGCTGGTTAC_TTTGTTGCCGCTATTGGTTACGGTAGTAGTACCTAT_GTTAACTCTTCTGTTGTTTACGGTCATGGT	5	0.00104212
ATATTTTTCTGGGTCAGGAC_TTTGTTGCCAGTATTGGTGAAGGTGCTAATACCAAT_GCTGACCTGGTTTCTCCGCTGGTTTATCCG	5	0.00104212
TATATTTCTCAGGAAAACACT_CTTGTTGCCAGTATTGATTGGGGTACTACTACCAAT_GTTGACCGTCCGATCCGTTGGCATCATTTC	5	0.00104212
ACTATTTTTGGTGGTGACTAC_TTTGTTGCCAGTATTAATGACGGTGCTATTACCAAT_GTTGGTGGTGTTGGTTTCCCGCAGCATGAC	5	0.00104212
TATATTTTTTACGACTCTTAC_TTTGTTGCCGCTATTACTTACGGTGCTATTACCAAT_GCTCTGCGTCTGCATTACGTTTACCATCAG	5	0.00104212
TCTATTTTTCCGAACCGTTTC_TTTGTTGCCGCTATTGATTACGGTAGTAGTACCAAT_GTTTCTTCTGGTACTCTGCGTGTTTTTACT	5	0.00104212
AATATTTTTGCTCAGCAGTAC_CTTGTTGCCGGTATTACTTACGGTACTACTACCAAT_GTTACTTGGTGGTACATCCGTACTTACAAACGTTACTTTTAC	5	0.00104212
ACTATTTTTAACGGTTACGCT_TTTGTTGCCGCTATTGCTACTGGTGCTAATACCAAT_GTTTACAACACTTCTCGTCTGGTTTTTCGT	5	0.00104212
TATATTTCTGCTCTGTACGAC_TTTGTTGCCGGTATTGGTTACGGTAGTAGTACCAAT_GTTCCGGTTTCTCGTGACCCGCGTTTTACT	5	0.00104212
TATATTTCTGGTTTCGGTTAC_TTTGTTGCCGCTATTGGTCTGGGTGGTAGTACCTAT_GTTGGTCTGACTTTCCATGTTTACTTTGCT	5	0.00104212
ACTATTTCTTTCGACTACACT_CTTGTTGCCGCTATTGGTCCGGGTAGTAGTACCAAT_GTTGCTACTTACGTTGACGACTATCTG	5	0.00104212
ACTATTTTTGTTGACCTGGTT_CTTGTTGCCGCTATTACTTCTGGTGGTAATACCAAT_GCTACTGAATACACTACTCCGGAACATCGT	5	0.00104212
TATATTTTTGTTGACTCTGTT_TTTGTTGCCAGTATTGCTCGTGGTACTAATACCTAT_GCTTTCGACTACTACGACCAGTACTTTCAT	5	0.00104212
TCTATTTTTCCGATCATCGAC_CTTGTTGCCGGTATTGGTGACGGTGCTATTACCTAT_GTTGGTTCTACTGTTCAGATCCCGCATGCTCATTCTCATGCT	5	0.00104212
AATATTTCTATCACTGACGGT_TTTGTTGCCGCTATTAATTACGGTACTATTACCTAT_GCTTACTGGCCGTACGGTTCTACTTTTTAC	5	0.00104212
AATATTTTTCATTACTACGAA_TTTGTTGCCGCTATTGCTAACGGTGCTAATACCAAT_GTTTGGACTGGTCGTGGTTACGTTTTTTAC	5	0.00104212
TCTATTTCTTGGGTTCAGATC_TTTGTTGCCGCTATTGATATCGGTGGTATTACCTAT_GCTATCGTTTCTACTCTGTACGACCATGTT	5	0.00104212
TCTATTTTTTCTATCAAACGT_TTTGTTGCCACTATTACTTCTGGTGGTACTACCAAT_GCTTCTACTGTTCGTCAGTTCGACACTTTTCCGGACTTTTAC	5	0.00104212
AATATTTTTCATTACTACGAC_CTTGTTGCCACTATTAGTTCTGGTAGTAGTACCAAT_GTTATCGACCCGTACTACGCTGCTTCTCATGAC	5	0.00104212
AATATTTTTGCTCGTGCTTAC_CTTGTTGCCACTATTGCTGACGGTGGTATTACCAAT_GCTCAGGACGGTATCGCTGACTTCTCTGGTACTGGTTTTGCT	5	0.00104212
ACTATTTTTGTTGACCTGGGT_TTTGTTGCCGGTATTAATCTGGGTACTAGTACCTAT_GTTGCTGAAGGTGGTTACGCTCCGCATCAT	5	0.00104212
ACTATTTCTTCTTACGGTATC_CTTGTTGCCGGTATTACTATCGGTACTAGTACCTAT_GTTTGGAACGACATCTACTACGCTCTTCTG	5	0.00104212
AATATTTTTGCTCGTGCTTAC_CTTGTTGCCACTATTGATTACGGTAGTAGTACCAAT_GTTGTTGGTGTTCAGGGTCAGCGTGTTTACAACTCTTATTCT	5	0.00104212
TATATTTTTGCTGACGGTGCT_CTTGTTGCCGGTATTAATGTTGGTAGTAGTACCTAT_GTTTGGGACCATTCTGTTGTTCCGCTTGGT	5	0.00104212
TATATTTCTCAGTCTGGTCGT_TTTGTTGCCGGTATTAATGGTGGTGCTACTACCAAT_GCCCGCCGCGTGACACTGGTAACTACTACTGGGTTTATACT	5	0.00104212
TCTATTTTTACTAACTCTTAC_CTTGTTGCCAGTATTGCTTACGGTACTACTACCTAT_GTTTACGTTCATTACTCTGACGAATTTGCT	5	0.00104212
ACTATTTCTTACTCTTGGACT_TTTGTTGCCAGTATTGGTCAGGGTGGTAGTACCTAT_GTTCGTGACCCGCAGGGTACTACTCATATC	5	0.00104212
TCTATTTTTACTAACTCTGGT_CTTGTTGCCACTATTACTCTGGGTAGTATTACCAAT_GCTTCTTACCTGTACTCACTTACGGTGACGACACTCATATC	5	0.00104212
AATATTTTTGCTCGTGCTGAC_CTTGTTGCCGCTATTGATACTGGTACTAGTACCTAT_GTTCCGTACGGTCGTGACTTCCTGCTTGCT	5	0.00104212
AATATTTTTCATTACTACGCT_CTTGTTGCCACTATTAATTCTGGTGCTAATACCTAT_GTTTTCGACCAGACTAACGGTCCGTTTACT	5	0.00104212
TATATTTTTGTTGACTCTGTT_TTTGTTGCCGCTATTGGTGTTGGTACTAGTACCAAT_GTTCATCTGGCTTCGACTCTACTTATCTG	5	0.00104212
TATATTTCTGTTTCTGTTTAC_CTTGTTGCCAGTATTGGTGAAGGTAGTAGTACCAAT_GCTAACTGGCCGGAAAAAACTCCGTACTCTTACACTCATTAC	5	0.00104212
TATATTTCTGGTTTCGTTACT_TTTGTTGCCAGTATTGGTCCGGGTGGTATTACCTAT_GCTTCCGTGTTTCTTCTGACGCTTTTATC	5	0.00104212
ACTATTTTTTACCCGCGTGAC_TTTGTTGCCACTATACTTCTGGTACTACTACCAAT_GCTCCGTCTTACGGTCAGTACGGTGACAACAACGACTATTCT	5	0.00104212
TATATTTTTGGTGACCGTTAC_CTTGTTGCCACTATTAGTGCTGGTGCTAGTACCTAT_GCTTGGGACGACCGTCGTGACGCTTTTTCT	5	0.00104212
ACTATTTCTTCTTACGGTATC_CTTGTTGCCAGTATTGCTGACGGTGCTAGTACCTAT_GCTCTGCTGGCTCCGTCCTGAACTTCCATGTTCCGTATGCT	5	0.00104212
AATATTTTTCGTGACTACTCT_TTTGTTGCCGCTATTGATGACGGTGGTAATACCTAT_GCTATCAACGCTTACGACACTTACCGTCCGTACGTTCTTGAC	5	0.00104212
TATATTTCTCAGTCTGGTCAG_TTTGTTGCCACTATTACTGGTGGTGCTAGTACCAAT_GCTCAGCTGACTCGTATCTTCACTCATGTT	5	0.00104212
AATATTTTTGAATACGGTTC_CTTGTTGCCAGTATTGGTCTGGGTACTACTACCAAT_TTGAATCTTCTGCTGACTACAACTATGTT	5	0.00104212
TATATTTTTTACGCTGTTCCG_TTTGTTGCCAGTATTGCTATCGGTACTATTACCTAT_GTTATCCCGTTCTGGCGTTCTTACCTTTTC	5	0.00104212
TATATTTTTGCTGACGGTGTT_CTTGTTGCCAGTATTGCTGAAGGTAGTAATACCTAT_GTTGGTGTTTTCACTGCTGAATCTCATTAC	5	0.00104212
ACTATTTTTCAGTCTTTCTAC_TTTGTTGCCACTATTGGTTCGGTGGTATTACCAAT_GTTTACTCTAAAGACTACACTATCTTTGTT	5	0.00104212
TCTATTTTTCTGGACGGTGAA_TTTGTTGCCGCTATTAGTTCTGGTGGTAATACCTAT_GCTTACCGTGACACTGTTGGTTACCCGAAACAGGCTCTTAAA	5	0.00104212
AATATTTCTATCACTGACGCT_TTTGTTGCCACTATTGATTCTGGTACTACTACCAAT_GTTATCCCGTACGGTTCTCCGTACCTTTAC	5	0.00104212
AATATTTCTTCTGCTTCTGAC_CTTGTTGCCACTATTGATGACGGTACTACTACCTAT_GCTGGTAACGACCGTGGTAACTCTCATGTT	5	0.00104212
ACTATTTTTATCGAATCTTAC_TTTGTTGCCGCTATTAGTGTTGGTGGTATTACCAAT_GCTCGTAACGACATCGCTGACTACCTTTAC	5	0.00104212
TATATTTCTAAAGGTCTGTTC_TTTGTTGCCGCTATTGGTAAAGGTGGTACTACCAAT_GCTCGTGACGCTCCGGACGACTACTACGACGACCGTCTTGGT	5	0.00104212
AATATTTTTGCTCGTGACTGG_TTTGTTGCCGCTATTGATTGGGGTAGTATTACCTAT_GCTACTCATTCTCAGCTGAACTACCGTTGGGCTTCCATATC	5	0.00104212
AATATTTTTGCTCGTGACTGG_TTTGTTGCCACTATTGATGACGGTGCTATTACCAAT_GTTCGTTACTACGACTACCCGTCTCTTTGG	5	0.00104212
TATATTTTTGAACTGTCTGAC_TTTGTTGCCGGTATTGCTATCGGTGGTAGTACCAAT_GCTTCTATCGTTCAGTACGACGCTTATAAA	5	0.00104212
TCTATTTTTTGGGACGACGTT_TTTGTTGCCGGTATTGATTACGGTGCTAGTACCAAT_GCTGGTCTGTACGACCTGGTTTGGCTTTAC	5	0.00104212
TCTATTTTTACTAACTACTC_TTTGTTGCCACTATTGGTAACGGTAGTACTACCAAT_GCTTACTCTAAAGCTGACCTGTACTTTTCT	5	0.00104212
TCTATTTTTGAAGCTTACGGT_CTTGTTGCCGCTATTGGTCAGGGTGCTAGTACCAAT_GCTGCTTGGGGTGAAACTAAACATCAGCTGTCTACCTTGAC	5	0.00104212
ACTATTTCTTACTCTTGGGGT_CTTGTTGCCGCTATTGATTTCGGTGCTAAACCTAT_GCTAACATCAAACCGTACAAAGGTTTTGTT	5	0.00104212
ACTATTTTTTACCCGCGTGAC_TTTGTTGCCGCTATTAGTTTCGGTGGTAGTACCAAT_GCTACTGCTGGTATCGGTCAGGGTTTTTAC	5	0.00104212
AATATTTTTGAATACGTTGGT_CTTGTTGCCGCTATTAGTGACGGTGCTAGTACCAAT_GCTCTGGTTTACCGTTACCTGCTGCATTCT	5	0.00104212
AATATTTTTGCTCGTGACTCT_TTTGTTGCCAGTATTAGTCTGGGTAGGTACTACCAAT_GTTACTGCTCGTAAAACTAACGGTCATGAC	5	0.00104212
TCTATTTTTACTAACTACTCT_TTTGTTGCCGCTATTAGTGGTGGTACTAATACCTAT_GTTTCTGACTACTACTCTGACGCTTACTACCCGGAATATATT	5	0.00104212
ACTATTTTTTACGCTTACCAT_CTTGTTGCCAGTATTGGTTACGGTGCTATTACCTAT_GTTCGTTACTACTACTACGGTTACCATTCT	5	0.00104212
TCTATTTCTTGGGTTCCGGCT_CTTGTTGCCGGTATTGCTGACGGTGCTACTACCAAT_GTTGGTACTTACGGTGCTTACCGTCATCTG	5	0.00104212
AATATTTTTGCTCGTGCTCGT_TTTGTTGCCAGTATTGGTTCTGGTACTAGTACCAAT_GCTTACACTCCGTCTCCGTACTACTATTAC	5	0.00104212
AATATTTCTCCGAACCGTTAC_CTTGGTTGCCGCTATTGATGACGGTGGTATTACCAAT_GTTCGTGACCAGGGTCGTACTTACCTTGGT	5	0.00104212
TATATTTTTGACGACGCTTTC_CTTGTTGCCGGTATTAATAACGGTAGTAGTACCTAT_GTTACTTACCCGTACCGTCCGGTTCATGAC	5	0.00104212
TATATTTTTGCTGCTTACACT_CTTGTTGCCAGTATTGATTACGGTGGTAGTACCAAT_GCTCCGTCTTGGTGGTACCATCTGGACACTGACCCGTATCGT	5	0.00104212
TCTATTTCTTGGGTTCTGGAC_CTTGTTGCCAGTATTGCTTTCGGTAGTATTACCTAT_GTTTCTGACTGGTACTTCTACCTGTACCTACGCTGTTTATGAC	5	0.00104212
ACTATTTCTTCTTACGCTTCT_TTTGTTGCCAGTATTACTGAAGGTACTAGTACCAAT_GCTTACCTGCTGGACTACCATGGTCATGTT	5	0.00104212
AATATTTTTAAATACCTGATC_TTTGTTGCCGGTATTGGTTACGGTACTAATACCTAT_GCTCATACTTACCTGCCGTCTGACATCTCTTACCAGTTTCGT	5	0.00104212
ACTATTTTTGGTGGTCCGCGT_TTTGTTGCCGCTATTACTCCGGGGGTAATACCTAT_GCACTTACCCGCTGGAAGCTGCTTACTACTCTTACCATCTG	5	0.00104212
ACTATTTTTGTTTCTTACGAC_CTTGTTGCCGCTATTAATGACGGTAGTAGTACCTAT_GCTCCGCATATCGGTCAGTCTACTTTTTAC	5	0.00104212
TCTATTTTTACTAACTACTAC_TTTGTTGCCGGGTATCGGTAGTATTACCAAT_GTTCTGCTGCATGCTGCTTACCAGCATACT	5	0.00104212
AATATTTTTGCTCGTGACTAC_CTTGTTGCCGGTATTAATTACGGTGGTAGTACCAAT_GTTCGTACTGAATACGCTTCTGACTTTAAA	5	0.00104212
AATATTTTTGCTCGTGACTAC_CTTGTTGCCGCTATTACTCCGGGTGCTAATACCTAT_GTTTGAC	5	0.00104212
AATATTTTTGAATACGTTTAC_TTTGTTGCCACTATTAGTCTGGGTGGTACTACCAAT_GCTACTTACTCTCTGGCTTACGGTTTTGTT	5	0.00104212
AATATTTTTCATTACTCTCAG_TTTGTTGCCGGTATTAATGGTGGTGGTAGTACCAA_GTTCAGGACGACGCTTGGCCGGACTATGAC	5	0.00104212
TCTATTTTTACTAACTACTAC_CTTGTTGCCGCTATTGGTTCTGGTGCTACTACCAAT_GTTCCGACTGTTTACAACGACGCTCCTTTCGACCGTCATTAC	5	0.00104212
AATATTTTTGCTCGTGACGGT_TTTGTTGCCGGTATTACTCCGGGTAGTAATACCAAT_GCTGGTAACTACTACTACACTCGTCTGTACGTTCCGCTTGGT	5	0.00104212
TATATTTTTGCTGACGGTTC_TTTGTTGCCGCTATTAATAACGGTAGTAGTACCAAT_GCTTTCCTGCAGAAAGTTTACCGTTATCGT	5	0.00104212
AATATTTTTCATTACTACTCT_TTTGTTGCCGCTATTACTCGTGGTGCTAATACCAAT_GCTGTTCCGGGTGGTGCTGGTGTTCATGCT	5	0.00104212
TATATTTCTATCACTTACCTG_TTGTTGCCAGTATTAGTGACGGTGGTACTACCAAT_GCTGCTCCGTCTCTGGTTTCTTCTACCTGCGTTATCAG	5	0.00104212
TCTATTTTTATCGCTGTT_CTTGTTGCCGGTATTACTTCTGGTGCTACTACCAAT_GCTTACTGGGGTCCGGACCTGGAACATATCGGTCCGTTTCT	5	0.00104212
TCTATTTTTCTGGACGGTGGT_CTTGTTGCCACTATTGCTTTCGGTAGTACTACCTAT_GTTAACCCGGGTATCCCGACTGCTTATACT	5	0.00104212
ACTATTTTTGTTTCTTACCTG_TTTGTTGCCACTATTACTGTTGGTGCTAGTACCAAT_GTTCCGCTGTTCGACGCTGTTGTTTACCGTCCGGAATATGAC	5	0.00104212
ACTATTTTTCAGATCAAATCT_CTTGTTGCCACTATTAATCCGGGTGCTAGTACCAAT_GCTGAATTCGAACTGTACGGTGTTTACGACTACGTTCTTGGT	5	0.00104212
TATATTTTTGGTGACCGTGAC_TTTGTTGCCGCTATTGATGAAGGTAGTACTACCTAT_GCTACTCCGTACCCGTTCCGGTTCTGGTGCTTCTGAATATGAC	5	0.00104212
AATATTTCTATCACTGACACT_TTTGTTGCCAGTATTACTGACGGTGCTAATACCTAT_GCTACTGGCTGACGAATACTACCGTTACGACCTGTTTGTT	5	0.00104212
ACTATTTCTTACTTCCCGTCT_CTTGTTGCCACTATTGATGTTGGTAGTACTACCTAT_GTTCGTTACGTTAACAACGCTCCGTCTCGTCAGGGTTTTCAG	5	0.00104212
ACTATTTTTGTTTCTGCTGGT_TTTGTTGCCACTATTGCTGACGGTGGTACTACCAAT_GTTCCGACTGCTATCTGGGCTTCCTTGAA	5	0.00104212
ACTATTTTTCAGTCTGGTTAC_TTTGTTGCCACTATTAGTTCTGGTGCTAGTACCAAT_GCTCAGGTTCCGGACGACTACCCGGTTACTGACTCTTTTTAC	5	0.00104212
AATATTTTTACTCCGTACTCT_TTTGTTGCCCAGTATTACTCAGGGTACTAATACCAAT_GTTTACTACTACGCTCCGATGGT	5	0.00104212
AATATTTTTGCTCAGCAGTAC_TTTGTTGCCGCTATTGGTAAAGGTGGTAGTACCAAT_GTTGACAAAGTTTACCTGCGTCATAAAATCGGTGACCATACT	5	0.00104212
AATATTTCTACTGCTCTGATC_CTTGTTGCCACTATTGCTATCGGTACTATTACCAAT_GCTGGTGACTCTGACGGTTACGGTTACGCTATCGAACATGCT	5	0.00104212
ATATTTTTGACTACCGTGGT_TTTGTTGCCAGTATTGGTGACGGTAGTAATACCTAT_GTTGAATGGGGTGGTCAGGAAACTCTTTCT	5	0.00104212
ACTATTTTTAACTACTACGAC_CTTGTTGCCGCTATTGGTGACGGTGGTACTACCAAT_GCTATCGACGAAGACCAGGTTTACCTGGTTTGGGACCTTGAC	5	0.00104212
TATATTTTTGTTGACTCTTGG_TTTGTTGCCACTATTAATCTGGGTGCTATTACCTAT_GCTCCGTCTTACTACTACTACGACTATAAC	5	0.00104212
AATATTTCTCCGAACCCGTC_TTTGTTGCCGCTATTGGTAACGGTACTAGTACCTAT_GCTCCGAACATCCATCATACTATCGCTGACGCTCCGTTTAAC	5	0.00104212
ACTATTTTTGGTGGTCCGGAC_TTTGTTGCCAGTATTGGTCGTGGTGGTAATACCTAT_GTTAACTACGGTGACGGTGTTTTCTTTCGT	5	0.00104212
ACTATTTTTGTTTCTTACCGT_TTTGTTGCCAGTATTGGTGACGGTACTATTACCAAT_GCTTTCGGTGGTCGTGACGGTAACTTTCGT	5	0.00104212
TCTATTTTTACTAACTACGAC_TTTGTTGCCACTATTGATCTGGGTGCTAATACCAAT_GCTCGTATCTACAACCCGTACTCTTTTGAA	5	0.00104212
AATATTTTTGAATACTACCAG_TTTGTTGCCGGTATTAATGACGGTAGTATTACCTAT_GCTGACCTGCGTGTTGGTGACCGTCCGGACAACGACCTTGAC	5	0.00104212
TCTATTTTTTCTTCTCCGTAC_CTTGTTGCCACTATTGATAAAGGTAGTATTACCTAT_GTTTGGGACCGTTCTAACTGGCCGTATGAC	5	0.00104212
TCTATTTCTTGGGTTCTGGGT_TTTGTTGCCGGTATTAATCCGGGTAGTACTACCTAT_GCTCTGTACAACTACGCTGACGCTTCTACGACTTCCATTAC	5	0.00104212
AATATTTCTTCTGCTTCTTGG_CTTGTTGCCAGTATTGGTAGTGGTGCTAGTACCTAT_GTTTACCATCCGTACGTTTCTCGTTACTCTTACTGGCATTAC	5	0.00104212
TATATTTCTACTCGTCAGGAC_CTTGTTGCCAGTATTAATGAAGGTAGTAATACCAAT_GCTCGTGAAGCTTCTATCCCGTTCTTTTAC	5	0.00104212
AATATTTTTGAATACTACCGT_CTTGTTGCCAGTATTAATGTTGGTGGTAGTACCAAT_GTTGGTGTTTACCCGGCTCCGGTTTATAAA	5	0.00104212
AATATTTTTGAATACTACCGT_TTTGTTGCCACTATTGCTGTTGGTAGTAATACCAAT_GCTGACTACGGTTACGCTGGTCAGTATGGT	5	0.00104212
AATATTTCTTCTGCTTCTTTC_CTTGTTGCCGGTATTGCTTACGGTAGTATTACCAAT_TTGACGCTTTCAACTCTTCTTACTATGGT	5	0.00104212
ACTATTTTTGGTTGGACTTCT_TTTGTTGCCACTATTGATAACGGTGGTATTACCAAT_GTTCGTCCGTACAACTACGTTAACCATCGT	5	0.00104212
ACTATTTTTGGTGGTCCGGAC_TTTGTTGCCGGTATTACTTACGGTGGTACTACCAAT_GTTCAGTACAAAGAAGAACTGAACCTTTCT	5	0.00104212
TTTCTCTGGGTACTAAC_CTTGTTGCCAGTATTGGTCATGGTGCTACTACCTAT_GTTGGTTACGGTGACGTTGCTGACTATGTT	5	0.00104212
ATATTTTTGACGTTGACCGT_CTTGTTGCCACTATTAATACTGGTAGTAATACCAAT_GTTTACTTCACTTCTGGTCTGGACTACTACCAGTACTTT	5	0.00104212
ACTATTTCTTTCGACTACGAC_CTTGTTGCCACTATTACTGTTGGTGGTATTACCTAT_GTTATCTACTCCGTGTTTTCGACCATTTC	5	0.00104212
ACTATTTTTGGTTGGACTTAC_TTTGTTGCCGGTATTGGTGGTGGTGGTAGTACAAT_GTTTTCTGGCGTTACGACATCATCGTTTGGCTGGGTTTTTTC	5	0.00104212
TCTATTTTTCCGACTTGGGAC_TTTGTTGCCGGTATTGCTTACGGTACTACTACCTAT_GTTCTGGTTCTGCATGGTGTTGACTACGGTAACTCTTTTCAG	5	0.00104212
AATATTTTTCATTCGGTATC_TTTGTTGCCGCTATTAATCTGGGTGCTACTACCAAT_GCTGTTCCGCCGTCTCGTGACGCTGTTTGGCGTGACCTTGCT	5	0.00104212
TCTATTTCTTGGGTTCTGGAA_CTTGTTGCCAGTATTGGTTCGGTGCTAGTACCAAT_GTTGACGCTAAATACACTTCTACTTTTCGT	5	0.00104212
AATATTTCTTCTGCTTCTGCT_CTTGTTGCCGGTATTGCTTGGGGTACTACTACCAAT_GCTTACGACCGTTACAAATCTTGGTTTCCG	5	0.00104212
ACTATTTCTTCTTACGCTTGGACT_TTTGTTGCCGGTATTGATTTCGGTGCTAATACCAAT_GTCGTGGTCGTGTTCCGTCTGTTCCGTATGAC	5	0.00104212
ACTATTTCTTACTCTTGGTAC_TTTGTTGCCGGTATTGGTGAAGGTACTAGTACCTAT_GCTTACGCTGGTTACATCCGTGTTGGTTCTTACCTGTATCAT	5	0.00104212
AATATTTTTGCTCGTGACTAC_TTTGTTGCCGGTATTAATCCGGGTGGTACTACCTAT_GTTGAACATCGTTGGGACACTCAGACTTACTACATCTTTGAC	5	0.00104212
TCTATTTTTATCGCTTACAAC_TTTGTTGCCGCTATTGATTTCGGTGGTACTACCAAT_GCTTCTTCTTTCTACGGTGACACTTTCGTTGACTTCCATGTT	5	0.00104212
AATATTTTTGACAAAGCTCCG_TTTGTTGCCGCTATTGATGCTGGTGGTACTACCTAT_GTTTTCTACGGTACTGACTACTCGACGCTGACGACCATCAG	5	0.00104212
AATATTTCTCATTCTTACGGT_CTTGTTGCCAGTATTGGTGGTACTACTACCAAT_GCTCAGCCGTACTCTGGTAAAGGTCATTAC	5	0.00104212
AATATTTTTCGTGACCCGGGT_TTTGTTGCCACTATTAGTGACGGTGCTAGTACCTAT_GTTGGTTACATCGGTTCTTCTGGTACTGGTTTCCTGTTTCCG	5	0.00104212
ACTATTTTTAACGGTGACTCT_TTTGTTGCCGGTATTAGTTACGGTAGTAATACCAAT_GTTCAGTACTACATCACTGACAAATTTGTT	5	0.00104212
TCTATTTTTATCGGTTACTGG_TTTGTTGCCAGTATTACTTACGGTGGTATTACCTAT_GCTCTCATAACTCGACGTTCTGGGTACTGAAAGAATTTCTG	5	0.00104212
ACTATTTTTATCCTGTACGAC_TTTGTTGCCGGTATTGCTCGTGGTGGTAATACCAAT_GTTTGGACTCTGGACCGTCGTTACCGTATCGACTACTTTAAC	5	0.00104212
TCTATTTTTACCTCCGACTATC_CTTGTTGCCGCTATTAGTGCTGGTGCTAGTACCTAT_GTTGGTCTGGGTTACACTGGTCGTCATTAC	5	0.00104212
AATATTTTTGCTATCCCGGAC_TTTGTTGCCACTATTAGTGGTGGTGCTAATACCTAT_GCTTACAACCAGGACTCTCTTACTACGTTTACCCGCATTCT	5	0.00104212
TCTATTTTTCCGAAAGACTAC_CTTGTTGCCGCTATTAATCTGGGTGGTAATACCAAT_GCTTTCGCTCCGTCTGGTGCTTACTTTAC	5	0.00104212
ACTATTTCTTTCGGTATCGGT_CTTGTTGCCACTATTGGTGACGGTAGTAGTACCTAT_GTTGAATCTCGTATCTCTTACACTTTTCGT	5	0.00104212
AATATTTCTTCTGGTTACGAA_CTTGTTGCCACTATTGGTCTGGGTGGTAGTACCTAT_GCTTCTACTGACTGGTTCTCGCTTTTTGG	5	0.00104212
TCTATTTTTCTGGCTAACCGT_TTTGTTGCCAGTATTACTGACGGTAGTAGTACCAAT_GCTTGGTACGTTCTGACTTCTGAATACTACTCTTTTGGT	5	0.00104212
ACTATTTTTAACGGTGAAGTT_CTTGTTGCCGGTATTGATGTTGGTGCTACTACCAAT_GCTCCGTACGCTGTTTACGCTATCGCTAACTGGTACTATTAC	5	0.00104212
TATATTTCTGGTACTTCTCCG_TTTGTTGCCGGTATTGGTTACGGTGGTACTACCAAT_GTTTCTGCTTGGTACCATTTCCCGCATGAC	5	0.00104212
TCTATTTTTACCTGACTTAC_TTTGTTGCCAGTATTAGTTCTGGTGGTATTACCTAT_GTTGACGGTGGTTACCATTACTACTATCGT	5	0.00104212
TATATTTCTACTTACTCTGAC_TTTGTTGCCGCTATTGCTGAAGGTGGTACTACCAAT_GTTGACGGTGACGAAGGTGGTTGGTTTTAC	5	0.00104212
TATATTTCTCAGGAACATGAC_TTTGTTGCCACTATTGATGGTGGTGGTAGTACCTAT_GTTCCGTACGTTGGTTACTCTTACTTTATC	5	0.00104212
TATATTTTTGTTGGTCCGTAC_CTTGTTGCCGCTATTAATTCTGGTGCTAGTACCTAT_GCTTCTTGGTCTCCGGCTTCTTCTCTTGGT	5	0.00104212
TCTATTTTTACCGTTTCAAC_CTTGTTGCCACTATTGGTGGTGGTAGTATTACCAAT_GCTGTTCGTCCGTACGAACCGAAACATT	5	0.00104212
AATATTTTTGACAAATGGTAC_TTTGTTGCCAGTATTGGTGTTGGTGCTAGTACCAAT_GCTCGTGGTTCTACTGTTCCGTCTTATGTT	5	0.00104212
TATATTTTTGCTGGTACTGAC_CTTGTTGCCGGTATTGATGCTGGTACTACTACCTAT_GTTTCTGGTGACTACGTTCCGAACCATTAC	5	0.00104212
AATATTTTTACTCCGGTTCTG_CTTGTTGCCGCTATTGATAACGGTGCTACTACCAAT_GTTGGTGAATACGACTACATCTTCCTTACT	5	0.00104212
TATATTTTTTACGACTACTAC_TTTGTTGCCAGTATTAGTGGTGGTGCTAGTACCAAT_GTTAAAAACTACTACTGGTACCCGTTTACT	5	0.00104212
TATATTTTTTACGACTACTAC_TTTGTTGCCAGTATTACTAACGGTGGTAATACCAAT_GTTCAGACTCCGTACAAACTGTCTATCTCTGTTACTTATGTT	5	0.00104212
AATATTTTTCCGACTTCTTAC_TTTGTTGCCGGTATTACTCATGGTAGTACTACCAAT_GCTTACCGTAACATCCGTTACTTTGAA	5	0.00104212
TCTATTTCTTGGTCTCATGGT_CTTGTTGCCGCTATTGGTCGTGGTAGTAGTACCAAT_GCTGGTGTTTACACTTCTGGTGTTGCTTACTACGCTCTGTATTCT	5	0.00104212
TCTATTTTTGAAGAAGACGGT_CTTGTTGCCACTATTAATCGTGGTGGTAATACCAAT_GCTATCAACGGTAACCCGTACGTTTATTTC	5	0.00104212
ACTATTTTTCAGCAGGTTTAC_CTTGTTGCCGCTATTGCTTCTGGTAGTAGTACCAAT_GTTGACCAGCCGACTTCTTACGTTCTTGCT	5	0.00104212
ACTATTTCTTCTTACCCGAAC_TTTGTTGCCACTATTAATGGTGGTAGTATTACCAAT_GTTCTGACTCGTTTCCCGGACGAACATCAG	5	0.00104212
ACTATTTTTCAGTCTCAGCAG_CTTGTTGCCGGTATTACTCGTGGTGCTAGTACCTAT_GTTGAAGAAGCTGACGACGCTGACTCTACCCGCGTCTTGTT	5	0.00104212
TATATTTCTCAGTCGACGGT_TTTGTTGCCAGTATTAATGAAGGTACTACTACCAAT_GCTTCTAACTACTGGTACAACTACTATTC	5	0.00104212
TCTATTTCTTGGTCTATCATC_CTTGTTGCCGCTATTGGTTACGGTGGTAGTACCTAT_GCTTACTCTTACTACCTGCAGCCGCATCCG	5	0.00104212
ACTATTTTTACTTCTCAGTAC_CTTGTTGCCGCTATTAGTTACGGTGGTACTACCAAT_GTTGACAACCCGTACCTGTCGCTGGTGGTAACTCTCTTGAC	5	0.00104212
AATATTTTTGCTATCCCGGGT_TTTGTTGCCGGTATTGGTCGTGGTGGTAGTACCAAT_GCTGACGCTTCTTCTCCGCGTCTGACTAACGTTCTGCATCCG	5	0.00104212
TCTATTTTTTCTGCTGGAAGTT_CTTGTTGCCGGTATTAATGACGGTACTAATACCTAT_GTTTCTGACACTCAGATCACTCAGCTGTTCCCGCCGCTTCGT	5	0.00104212
TATATTTCTGACGGTGCTTAC_TTTGTTGCCGCTATTGATCCGGGTAGTAATACCAAT_GCTTACCCGAAAGGTGGTGACGTTCATATC	5	0.00104212
TCTATTTTTTGGTTCCGTGTT_TTTGTTGCCACTATTGATTACGGTACTAATACCAAT_GTTGGTGGTCATGAACGTACTTACTACCCGGTTGACCATTAC	5	0.00104212
TATATTTTTGGTGAAGGTCCG_CTTGTTGCCAGTATTACTGCTGGTGGTAATACCTAT_GCTTTCAACCTGAACGTTCCGGGTGACGTTCAGCAGCATAAC	5	0.00104212
AATATTTTTGCTATCCGTTTTC_CTTGTTGCCGGTATTGATACTGGTACTACTACCAAT_GCTGTTACTTCTTCTGGTACTTACCATTC	5	0.00104212
AATATTTCTTGGTACGGTGGT_TTTGTTGCCGCTATTGCTTACGGTACTATTACCAAT_GCTTACCGTCGTTACTCTCAGTACCGTTACACTTACTATGGT	5	0.00104212
ACTATTTCTTACTTCATCTTC_TTTGTTGCCGCTATTGCTGGTGGTGCTAATACCTAT_GTTACTCGTCTGGGTTACTACTACTACCTGAAAGTTCTTGTT	5	0.00104212
AATATTTTTGACAAAGTTACT_CTTGTTGCCGCTATTACTGGTGGTGCTATTACCAAT_GCTTACGGTGACGACGAAGACACTGACCTGTACTACCTTGGT	5	0.00104212
TCTATTTCTTGGTCTACTTAC_CTTGTTGCCGCTATTGATGAAGGTACTACTACCAAT_GGTTTCGCTACTGCTATCACTAACGGTGCTCCGACTTATTTC	5	0.00104212
TATATTTCTGGTACTTACTTC_TTTGTTGCCGGTATTGGTTACGGTAGTATTACCTAT_GCTTTCTACTCTCCGCCGGACTGGGGTTTCCGTGACGACCATTAC	5	0.00104212
AATATTTCTTCTGGTTACACT_TTTGTTGCCGCTATTAATGACGGTGGTAGTACCTAT_GTTCTGTACGGTTCTACGCTCCGTATCTG	5	0.00104212
AATATTTCTTCTGGTTACACT_TTTGTTGCCGGTACTACCTAT_GTTGTTTACTCTTCTTACCTGCAGCATGGT	5	0.00104212
TATATTTTTGACCATGCTGAA_CTTGTTGCCGCTATTGCTGTTGGTGCTAGTACCAAT_GCTAACGACAACGACTACTCTTCCTTTC	5	0.00104212
AATATTTCTTGGTACGGTGCT_CTTGTTGCCAGTATTAGTTACGGTGGTATTACCTAT_GCTCATTACCGTTCTGCTGACGTTAACGGTGTTGACCTTATC	5	0.00104212
TATATTTTTGACGACCGTTAC_TTTGTTGCCAGTATTGATACTGGTAGTAGTACCAAT_GTTGGTTCTTCTATCCCGGCTGGTGGTCCGGCTTACTATTAC	5	0.00104212
AATATTTTTGACAAATACACT_TTTGTTGCCGCTATTGATGGTGGTGCTAATACCTAT_GTTACTTCTGCTACTCCGGGTACTTATTCT	5	0.00104212
AATATTTTTGACAAATACCGT_TTTGTTGCCAGTATTACTTACGGTGCTATACCTAT_GTTGTTGACACTGGTGGTCGTGTTCATTAC	5	0.00104212
AATATTTTTCCGACTTACTAC_TTTGTTGCCACTATTAGTAAAGGTGCTACTACCAAT_GTTTGGGCTGCTACTTACGGTTCTGTTATCCCGTACCTTCGT	5	0.00104212
ACTATTTTTGGTTCTTACTCT_CTTGTTGCCACTATTAATCTGGGTGGTAATACCAAT_GCTACTTACGACGACCGTCAGCATCATTTC	5	0.00104212
AATATTTCTCATTCTCCGGAC_TTTGTTGCCGGTATTGGTCCGGGTAGTAATACCAAT_GCTGTTTGGGACTCTATCGGTGGTTATGGT	5	0.00104212
TATATTTCTATCCAGATCCGT_CTTGTTGCCAGTATTGATCTGGGTACTACTACCTAT_GTTCGTTACCGTTACGGTTTCACTTCTATCTACTATGAC	5	0.00104212
AATATTTCTTCTGGTTACACT_TTTGTTGCCAGTATTGATTCTGGTGGTAATACCTAT_GTTATCTCTGCTTACTACCAGGTTCATCTG	5	0.00104212
AATATTTCTTGGTACGGTAAA_TTTGTTGCCAGTATTACTTACGGTGCTAATACCTAT_GTTGACACTACTTACACTCTGACTGCTGGTCAGACTCATCTG	5	0.00104212
AATATTTTTCGTGAATCTCTT_TTTGTTGCCGCTATTGGTAACGGTGCTACTACCTAT_GTTTACTTCCACTTACGGTCCGGAATTTACT	5	0.00104212
AATATTTTTCCGACTTCTTCT_CTTGTTGCCAGTATTAGTTGGGGTGGTAGTACCAAT_GTTCGTGCTACTGACTACTACACTGCTCAGCTGGGTTTTTAC	5	0.00104212
ACTATTTCTTACTTCCCGACT_TTTGTTGCCGCTATTAATATCGGTGGTAATACCAAT_GCTTGGTACAACATCCGTCCGCAGCATTAC	5	0.00104212
TATATTTTTGACGACCGTTAC_TTTGTTGCCGGTATTGATACTGGTGGTACTACCAAT_GTTGGTGACGGTTGGTACGGTTACCATGCT	5	0.00104212
AATATTTTTCCGACTTACGGTTAC_CTTGTTGCCAGTATTAGTATCGGTAGTAGTACCTAT_GTTTGGCTGGGTGTTGGTTGGGGTGCTGTTACTACTCATTCT	5	0.00104212
ATATTTTTCTGCGTTACGAC_TTTGTTGCCGGTATTACTGACGGTACTATTACCAAT_GTTTACGGTTTCGTTTTCGG	5	0.00104212
AATATTTCTTGGTACGGTTCT_CTTGTTGCCACTATTACTGACGGTGCTATTACCAAT_GCTCGTCGTTACCAGGACGTTCATTTTCGT	5	0.00104212
TATATTTTTCTGGCTGTTCTG_CTTGTTGCCAGTATTGCTTACGGTGCTAATACCAAT_GTTCAGCTGCGTGACTGGGCTTACTATATC	5	0.00104212
AATATTTCTTCTGGTGTTGCT_CTTGTTGCCGCTATTAATTTCGGTAGTAGTACAT_GTTTTCACTTTCTACCTGCTGCGTGCTGACACTAAATTTGAC	5	0.00104212
ACTATTTTTAACGGTGGTGTT_CTTGTTGCCAGTATTACTTTCGGTAGTAGTACCAAT_GTTCTGGGTCAGGACCTGTGGGGTGGTACTGCTGGTCATTAC	5	0.00104212
AATATTTTTGACAAAGACTAC_CTTGTTGCCGGTATTACTTCTGGTGGTACTACCAAT_GCTGAAATCTACGAAGACTCTGTTTCTACTGGTGACCTTGTT	5	0.00104212
AATATTTTTGACAAAGACTAC_TTTGTTGCCAGTATTGATAACGGTGCTACTACCTAT_GTTGACGACTACCAGGGTTCTCGTGTTTACGTTCATTTC	5	0.00104212
ACTATTTCTTACTTCACTGAC_CTTGTTGCCAGTATTAATATCGGTGGTAGTACCAAT_GCTGACGCTGAATGGGACGTTGACGGTGACACTCTGCTTTAC	5	0.00104212
AATATTTTTGCTATCACT_CTTGTTGCCGGTATTGCTTACGGTGGTACTACCAAT_GTTGACGAATACCAGCAGACTCATTATGCT	5	0.00104212
TCTATTTTTCGTCTGGTTTAC_TTTGTTGCCGCTATTAGTACTGGTAGTAATACCAAT_GCTTACACTGAATACCATTTCCATTAC	5	0.00104212
TCTATTTTTTCTCAGCAGGTT_TTTGTTGCCAGTATTACTGACGGTAGTACTACCAAT_GCTTACACTTACGAATACAAAGGTTTTGAC	5	0.00104212
TCTATTTCTTGGTACTTCTAC_TTTGTTGCCGGTATTAGTCATGGTGCTATTACCAT_GCTGTTGTTCGTCTGGGTGACTACAAAGACCTGTACCATCTG	5	0.00104212
TCTATTTTTTCTCAGCAGTCT_CTTGTTGCCGCTATTGCTGACGGTACTACTACCAAT_GCTAACGACGACTCTAACTACCATCTG	5	0.00104212
ACTATTTTTGTTTCTCGTCAG_TTTGTTGCCGCTATTAGTACTGGTAGTATTACCAAT_GCTACTTACATCAACCAGGAAGCTGACGGTCGTCTGCATTAC	5	0.00104212
TCTATTTTTCCGAACACTAAC_TTTGTTGCCACTATTAATGACGGTGCTAATACCTAT_GCTGACGGTGTTACTTACACTTACCATGCT	5	0.00104212
AATATTTTTACTCCGTACGCT_CTTGTTGCCGCTATTGATTACGGTGGTAGTACCAAT_GCTTGGCATTCTATCTCTCGTCATACTCTGGTTCGTCTTGAC	5	0.00104212
AATATTTTTACTCCGTACGCT_CTTGTTGCCAGTATTGATAACGGTGGTAATACCTAT_GTTTACTACCCGCGTTCTCCGGAACTGGACACTGAATTTCTG	5	0.00104212
TCTATTTTTATCGGTTACTAC_CTTGTTGCCGGTATTAGTGGTGGTACTAATACCTAT_GCTTTCGACTACGTTGACTACTACCGTCATGTT	5	0.00104212
TATATTTTTGCTGCTTTCGAC_TTTGTTGCCACTATTACTGACGGTGCTAATACCAAT_GTTACTGAAGGTTACCAGCATTCTTCGGTCCGCAGTATCCG	5	0.00104212
ACTATTTCTTTCGGTACTCTG_CTTGTTGCCAGTATTGGTCGTGGTACTAGTACCAAT_GCTCATTCTTTCGCTTGGTACGACCTTTAC	5	0.00104212
AATATTTTTGCTATCTACATC_CTTGTTGCCGCTATTAGTGAAGGTGGTACTACCAAT_GTTTTCTGGTACCGTTCTATCACTACTTTCTACGGTTATTAC	5	0.00104212
ACTATTTTTGGTTCTTACTTC_CTTGTTGCCACTATTGCTTCTGGTACTAGTACCAAT_GTTTACTCTGGTCGTCCGCCGGGTCATGTT	5	0.00104212
ACTATTTCTTACTTCCCGAAA_CTTGTTGCCGCTATTGCTCTGGGTAGTACTACCAAT_GCTGTTCTGGGTGGTGCTCGTGGT	5	0.00104212
TCTATTTTTTCTGCTGCTTCT_TTTGTTGCCGCTATTGATTACGGTGCTACTACCAAT_GCTACTTACTACCCGTACGACCGTTATTCT	5	0.00104212
AATATTTTTACTCCGGTTGAC_CTTGTTGCCGCTATTGATACTGGTAGTAGTACCAAT_GTTTCTGGTGACTCTGAACTGGACGTTGGTTACGCTTTTTTC	5	0.00104212
AATATTTCTTGGTACGGTAAA_CTTGTTGCCGCTATTGCTTCTGGTGGTATTACCAAT_GTTTACTGCTGAAGACTCTGACTACGTTCCGTACGACTATGAC	5	0.00104212
ACTATTTTTACTTCTCATGC_CTTGTTGCCGGTATTGATTTGGTGCTATTACCTAT_GTTACTAACCATTACTTCACTTACCTTTAC	5	0.00104212
ACTATTTCTTTCGGTCAGGGT_TTTGTTGCCACTATTAATGGTGGTAGTACTACCAAT_GTTGGTCAGGACGACTCTTCTTATGAA	5	0.00104212
AATATTTTTACTCCGTACCAT_CTTGTTGCCGCTATTGGTGACGGTGGTAATACCTAT_GCTGGTAAACATTACTACTACGTTTTTGAA	5	0.00104212
TCTATTTTTCTGGCTAACCGT_CTTGTTGCCGCTATTAATTCTGGTGCTAGTACCTAT_GCTGACGACGCTACTTCTCGTTGGAAAGACGTTCCGCATGGT	5	0.00104212
TATATTTCTGCTCTGTACAAC_CTTGTTGCCGCTATTAGTTACGGTAGTATTACCAAT_GTTTCTCCGGTTTGGAACTCTGCTGACACTGAACTTGAC	5	0.00104212
ACTATTTCTTACTTCCATGAC_CTTGTTGCCAGTATTGATGACGGTACTATTACCAAT_GCTCATGGTTCTGTTTGGCTGGTTGCTCTGTACTACCATGAC	5	0.00104212
TATATTTTTGACGACCGTGTT_CTTGTTGCCGCTATTGGTGCTGGTGGTAATACCAAT_GTGTTTACCAGACTAACGGTTCTGACTCTTACCAGCATGCT	5	0.00104212
AATATTTTTCCGACTTCTCAG_TTTGTTGCCACTATTGGTCGTGGTACTATTACCTAT_GTTGTGCTCAGAACCATCGTTCTCATCTG	5	0.00104212
TCTATTTTTTCTGCTGCT_CTTGTTGCCACTATTGATGACGGTGGTAGTACCAAT_GTTGACACTACTGACGCTTACGACCTTTCT	5	0.00104212
AATATTTCTCATTCTCATATC_TTTGTTGCCGGTATTACTTACGGTACTAGTACCAAT_GCTTACCAGAAATCTCGTGACTACTGGAACCTGGTTCTTCGT	5	0.00104212
ACTATTTTTTACGACCTGACT_CTTGTTGCCGGTATTAATGCTGGTGGTATACCAAT_GCTACTCCGACTAACAAATACCTGCGTTACAAAACTTTTTAC	5	0.00104212
AATATTTTTGCTATCCCGCGT_CTTGTTGCCAGTATTGATCAGGGTAGTAGTACCTAT_GTTATCTACGGTCGTTACTACCCGTACTACGACGACCTTTAC	5	0.00104212
TCTATTTTTGAAGAAGGTCCG_TTTGTTGCCACTATTAGTTACGGTACTATTACCAAT_GTTAACCGTCTGCTGATCGAATACTCTTACTCTCAGTATCCG	5	0.00104212
TCTATTTTTTCTGCTGCTTTC_TTTGTTGCCGGTATTGGTTACGGTACTAGTACCAAT_GTTACTGTTGACATCTACCGTCCGTTTCTG	5	0.00104212
ACTATTTTTAACGGTGACGAA_CTTGTTGCCGCTATTGCTCGTGGTGGTAGTACCTAT_GCTCGTCTGGACGCTCGTGGTTACCATGAC	5	0.00104212
TCTATTTTTCTGGCTAAATCT_CTTGTTGCCGCTATTGCTACTGGTGCTACTACCTAT_GTTGGTCGTTACAACGGTATCGACGACCTGCTGCGTCATTAC	5	0.00104212
TCTATTTCTTGGTCTCAGAAA_TTTGTTGCCAGTATTGGTGACGGTGGTACTACCAAT_GTTCATGAATCTATCCCGGGTCAGGTTCTGGGTTTCCATCTG	5	0.00104212
AATATTTCTCATTCTCAGGAC_TTTGTTGCCAGTATTGGTTACGGTGCTAGTACCAAT_GTTCGTGACTCTGGTGGTGGTTACCGTTTCCTGGTTTATGAC	5	0.00104212
TATATTTCTGTTTACTCTGAA_TTTGTTGCCGCTATTGGTGGTGGTGCTAATACCTAT_GCTGAACAGGGTGAATACGACGGTCATGCT	5	0.00104212
ACTATTTCTTACTTCCATTAC_TTTGTTGCCGCTATTGGTTACGGTACTAGTACCAAT_GCTTTCCTGTACGTTACTTACGCTTCTTACATCTGGTATCGT	5	0.00104212
AATATTTTTCCGACTTCTGTT_CTTGTTGCCGCTATTGATGTTGGTATAGTACCTAT_GCTAACTACTACACTGTTTACTACCTTGTT	5	0.00104212
AATATTTTTCGTGAATGGTAC_CTTGTTGCCACTATTAGTTCTGGTAGTAGTACCTAT_GTTTACTACGCTTCTCATGACCGTTACTACTGGCAGTTTTCT	5	0.00104212
AATATTTTTGCTATCATCAAA_CTTGTTGCCACTATTAGTTCTGGTACTAATACCAAT_GTTCCGTCTACTGAAGGTCGTGAATTTTAC	5	0.00104212
ACTATTTTTGTTTCTCCGACT_CTTGTTGCCAGTATTACTTACGGTGCTACTACCAAT_GTTCCGAACGCTAACGGTTACTACTTTTAC	5	0.00104212
TATATTTCTGGTGACTGGCAG_CTTGTTGCCGGTATTGATTCTGGTAGTACTACCTAT_GTTACGGTTTCTCTCAGGGTGGTTTTGAA	5	0.00104212
ACTATTTTTTACGACCTGACT_CTTGTTGCCAGTATTAGTTACGGTAGTAGTACCAAT_GCTTACATCACTCAGGCTCAGCTGTACGTTATCATCTTTGGT	5	0.00104212
AATATTTTTCCGACTTACTTC_TTTGTTGCCAGTATTACTGCTGGTGCTAATACCAAT_GCTACTGGTGCTGACTACTACGCTCATGCTTACTGGGTTTGAA	5	0.00104212
ACTATTTCTTCTTACCCGGAC_TTTGTTGCCGGTATTGATACTGGTAGTAGTACCAAT_GTTTGGGCTGGTCGTTCTAACGACCATCCG	5	0.00104212
ACTATTTCTTCTTACCGTTC_CTTGTTGCCGCTATTGGTTACGGTGCTATTACCAAT_GCTGGTCCGCATTACTTCGGTGCTTACCATCCG	5	0.00104212
ACTATTTCTTACTGGTCTACT_TTTGTTGCCACTATTAATGCTGGTAGTACTACCAAT_GCTTACCTGCGTGACGTTTACCCGGAACTGGGTTGGTTTTCT	5	0.00104212
AATATTTCTTGGTACGTTTTC_TTTGTTGCCGGTATTGCTCTGGGTAGTAGTACCAAT_GCTGCTTCTGACCGTGGTGTTGACGGTCATGACTTCCTGCTTTCT	5	0.00104212
AATATTTCTTGGTACGTTTGG_TTGTTGCCGGTATTGCTTCTGGTACTAATACCAAT_GCTCCGCGTGGTCCGTCTCCGCCGCTGTTCGAAGAATATGCT	5	0.00104212
TCTATTTTTATCGGTGTTACT_TTTGTTGCCAGTATTGCTATCGGTGCTACTACCTAT_GCTCGTTACGACATCGGTGGTGCTTTTGCT	5	0.00104212
TATATTTTTTACGACTTCCGT_CTTGTTGCCGCTATTAATGACGGTAGTATTACCTAT_GCGACCTGTGGCATGCT	5	0.00104212
AATATTTTTGCTCAGGCTGTT_TTTGTTGCCAGTATTAATGTTGGTAGTACTACCTAT_GCTTACGGTGACTACGCTTCTTTTTAC	5	0.00104212
ACTATTTTTACTTCTACTGTT_CTTGTTGCCGCTATTGGTGGTGGTGCTATTACCTAT_GTTGTTCGTGACTACCGTAACTCTCTTATC	5	0.00104212
AATATTTTTGCTCAGGCTGGT_TTTGTTGCCACTATTGCTTGGGGTACTATTACCTAT_GTTCATCATGGTCAGAACACTTATGTT	5	0.00104212
TATATTTCTGGTACTTACGAA_CTTGTTGCCGCTATTACTCCGGGTAGTATTACCAAT_GCTTGAC	5	0.00104212
TCTATTTTTTGGGAATACGGT_TTTGTTGCCGCTATTAGTGCTGGTGGTATTACCTAT_GCTGACTTCGACGTTGTTTCTGGTTACGAAAACCATCTTGTT	5	0.00104212
TCTATTTTTCCGAACGGTTTC_CTTGTTGCCGCTATTAGTCCGGGTACTAATACCAAT_GCTTCACTGGTGAATGGGACAAACATTTC	5	0.00104212
AATATTTCTACTGCTTCTTAC_CTTGTTGCCAGTATTGATAACGGTAGTACTACCTAT_GCTCAGTACTTCCCGGGTGAACTGTACGCTGACTACCATTAC	5	0.00104212
TCTATTTTTATCGGTGTTGCT_CTTGTTGCCGCTATTAATTACGGTACTATTACCTAT_TTGGTGGTGACGCTCGTTACCGTCTTTGG	5	0.00104212
AATATTTTTCCGACTGCTAC_CTTGTTGCCACTATTAGTTACGGTACTACTACCTAT_GCTGACATCTCCATCCGTACTATCCATCGT	5	0.00104212
TATATTTCTAACGTTGACTTC_CTTGTTGCCACTATTAGTATCGGTGCTATTACCAAT_GTTCGTGACGAACCTGCGTGGTGAACATCAG	5	0.00104212
TCTATTTCTTGGTACTACTCT_CTTGTTGCCGGTATTGCTGGTGGTGCTAGTACCAAT_GCTTACTGGGGTATCTACGAACATTATCAG	5	0.00104212
AATATTTTTCGTGACCCGCCG_CTTGTTGCCGGTATTGATGACGGTGCTAATACCAAT_GCTGACTCTCAGGAATCTACTGACCATTAC	5	0.00104212
TCTATTTTTCCGAACGACTAC_CTTGTTGCCACTATTGGTGCTGGTACTAGTACCTAT_GTTCTGTACCCGGGTGGTGCTTACTATACT	5	0.00104212
TATATTACGCT_TTTGTTGCCACTATTACTCGTGGTGGTAGTACCTAT_GCTAAAGGTCTGGACGACTACGCTTATCGT	5	0.00104212
ACTATTTTTAACGGTTCTATC_CTTGTTGCCACTATTGGTACTGGTACTAGTACCAAT_GTTACTCGTTCGTT	5	0.00104212
AATATTTTTGCTCAGCTGGAC_CTTGTTGCCAGTATTGGTCAGGGTACTATTACCTAT_GTTTCTTACTACGGTGCTGGTGTTTACATCGGTTACCTTTAC	5	0.00104212
TATATTTTTTACGACTGGGGT_TTTGTTGCCGGTATTGATAACGGTGGTACTACCAAT_GTTGTTTACTACGGTTGGCAGGGTACGAAGCTTACTATTGG	5	0.00104212
ACTATTTTTAACGGTTCTACT_TTTGTTGCCGCTATTGATTACGGTACTAATACCAAT_GCTCGTTTCTACATCTCTATCTACGTTCGTTCTTACCATACT	5	0.00104212
ACTATTTCTTACTGGTCTGCT_TTTGTTGCCGCTATTGCTGTTGGTAGTAATACCAAT_GCTTTCACTGACTACTACGACTTGGGCTTACTGGAACCATGAC	5	0.00104212
AATATTTTTCCGACTGACCAT_TTTGTTGCCACATTGCTTACGGTGGTATTACCAAT_GTTTACTACCAGTGGATCGCTCTGGACGGTAACGGTTGTT	5	0.00104212
TCTATTTTTCGTTACGCTGTT_TTTGTTGCCGGTATTGATACTGGTACTACTACCAAT_GTTGACGAAAAAGGTGTTATCCTGACTAACGACACTTATTAC	5	0.00104212
AATATTTTTAAATGGACTGTT_TTTGTTGCCGCTATTGATTACGGTATATTACCAAT_GCTCTGATCTACGACGACTCTTACACTCGTACTCCGCTTTCT	5	0.00104212
TATATTTTTTACGACTTCACT_CTTGTTGCCAGTATTGATTACGGTAGTACTACCTAT_GTTTCTGTTACTTTCTACTACACTTTATGTT	5	0.00104212
ACTATTTTTACTTCTACTTAC_CTTGTTGCCAGTATTGGTTACGGTGCTATTACCAAT_GCTTACGAATACGGTTACCCGCATTCTGACTACGGTTATGAC	5	0.00104212
ACTATTTCTTACTGGTCTCGT_TTTGTTGCCGGTATTGGTTACGGTACTAGTACCAAT_GTTTACACTGCTGTTCGTGTTAACCTTTCT	5	0.00104212
TATATTTCTACTCGTGCTTAC_TTTGTTGCCGCTATTGCTATCGGTGCTAGTACCAATT_GCTTACTACACTGACCCGCAGGTTCTTACT	5	0.00104212
ACTATTTTTTACCGTTAC_TTTGTTGCCGCTATTAGTCCGGGTGGTAGTACCTAT_GTTCATGACCAGGGTGACTACCGTTTTGGT	5	0.00104212
TCTATTTTTTCTCAAGTCTGTT_TTTGTTGCCGGTATTACTGTTGGTAGTAGTACCAAT_GTTCTGGTTATCGACTACTACTCTTATTAC	5	0.00104212
AATATTTCTTCTGGTGGTATC_TTTGTTGCCGCTATTGATTCTAGTACTACCTAT_GCTTGTTCCGTCCATAACCCGTTTGAC	5	0.00104212
ACTATTTCTTACTGGTCTGAC_TTTGTTGCCAGTATTGATTACGGTACTAATACCTAT_GCTGGTTACGTTCAGATCGTTGTTCTTGGT	5	0.00104212
TATATTTTTGCTGCTTACCGT_TTTGTTGCCAGTATTACTCCGGGTGGTATTACCTAT_GTTAACGTTTCTGACTCTACTGACTTTCGT	5	0.00104212
AATATTTTTCGTGACCCGGCT_CTTGTTGCCGGTATTGATGACGGTGCTAGTACCAAT_GCTCGTCCGAAACTGGACGGTCAGCATTCT	5	0.00104212
AATATTTCTTCTGGTGGTCAT_CTTGTTGCCAGTATTAATTCTGGTGGTAGTACCAAT_GTTGTTGACCCGCAGAACTACAACTTTTAC	5	0.00104212
AATATTTTTCCGACTGACGAC_TTTGTTGCCAGTATTAATTACGGTACTAATACCAAT_GTTCCGTCTTACCCGCGTGTTGACGTTGCTTCTTCTCTTCAG	5	0.00104212
TCTATTTTTATCGGTGTTCGT_TTTGTTGCCACTATTAGTTACGGTACTAGTACCAAT_GTTGTTGACGTTACTCGTTCTGACTATCTG	5	0.00104212
TATATTTCTATCATCGTTGCT_TTTGTTGCCACTATTACTGACGGTGGTAGTACCAAT_GTTTCTGTTTACCAGTACCCGGCTTCTTTATC	5	0.00104212
ACTATTTTTGGTGGTGACGGT_CTTGTTGCCAGTATTGCTTACGGTGCTACTACCTAT_GCTTTCGACCGTTACCTGACTACTTACCTGCGTGCTTATGGT	5	0.00104212
TATATTTCTGGTACTTACCAT_CTTGTTGCCGCTATTGGTTACGGTAGTAATACCAAT_GTTACTCCGGACACTCATCCGTACTACTGGTACCAGGCTTGGT	5	0.00104212
AATATTTTTGAATTCGACTAC_TTTGTTGCCGGTATTAATGACGGTAGTATTACCAAT_GTTTACTCTTACACTTACGACCAGTCTCATCCG	5	0.00104212
TCTATTTCTTGGTACTACGAC_TTTGTTGCCACTATTGGTGCTGGTGGTATTACCAAT_GTTTACGCTTACCAGCTGCCGTACTGGTACGTTCGTTATGCT	5	0.00104212
TCTATTTTTCGTTACGCTTAC_CTTGTTGCCACTATTGATGTTGGTGGTATTACCAAT_GCTCCGACTGGTTACGACCCGCGTCTTGCT	5	0.00104212
TATATTTTTGCTGCTGTTCTG_CTTGTTGCCACTATTAATGACGGTACTACTACCAAT_GCTGGTCAGTACACTGACACTCGTTGGTGGACTGGTCTTTTC	5	0.00104212
AATATTTTTAAATCTTTCTTC_CTTGTTGCCGGTATTAGTACTGGTGCTAATACCAAT_GCTTCTTACTACTACGACACTTTCTTTCCG	5	0.00104212
AATATTTTTGCTCAGGGTAAC_TTTGTTGCCACTATTGGTGTTGGTGCTAATACCAAT_GTTCGTGACCGTCAGGGTCGTCCGTTTGAC	5	0.00104212
TATATTTCTGTTTCCGTTAC_TTTGTTGCCGCTATTGGTCTGGGTGGTAGTACCTAT_GTTGACGACACTTCGACGGTTCTGGTGACGGTATCTATGAC	5	0.00104212
AATATTTTTCCGACTGACACT_TTTGTTGCCGGTATTGATTACGGTGGTACTACCTAT_GCTAAACGTTACCACCTGGCTTACCATTCT	5	0.00104212
TCTATTTTTACGCTCAGGGT_CTTGTTGCCAGTATTGCTACTGGTGCTAATACCAAT_GCTGTTGGTTACTCTTACCTGCGTGGTTCTGGTCCGTATTAC	5	0.00104212
AATATTTCTCATTCTGTTTTC_TTTGTTGCCACTATTACTGTTGGTGGTATTACCTAT_GTTGGTGCTTCCCGGTTTGGTACGGTTTCTACCAGCTTGTT	5	0.00104212
ACTATTTTTACTTCTACTTAC_CTTGTTGCCAGTATTGCTTACGGTGCTAGTACCTAT_GCTTACAACGCTGGTGACGACGCTTTTCCG	5	0.00104212
AATATTTCTATCAAATACATC_CTTGTTGCCGCTATTAGTGTTGGTAGTACTACCTAT_GTTGCTTACAAAGACGTTGCTCATGGTACTTACGGTTTTTAC	5	0.00104212
ACTATTTTTAACGGTTAC_CTTGTTGCCAGTATTGGTACTGGTGGTAATACCTAT_GTTTACTGGCAGATCATCTACGACCATCGT	5	0.00104212
ACTATTTTTGTTTCTCGT_CTTGTTGCCACTATTGGTCCGGGTGGTAGTACCAAT_GTTGCTTCTGACCTGTACTCACTGCTTGGAACCCGTATGGT	5	0.00104212
ACTATTTTTTACCCGGACGAA_TTTGTTGCCAGTATTGCTGTTGGTGGTACTACCAAT_GCTTTCGACTACGGTCCGGAACTGTGGGACGTTCATGCT	5	0.00104212
ACTATTTTTACTTCTACTTAC_TTTGTTGCCGCTATTGGTCGTGGTAGTAGTACCAAT_GCTCCGCGTGAATTCTGGTACTGGACTTCTTGGGCTCTTTAC	5	0.00104212
ACTATTTCTTACTGGTCTTAC_CTTGTTGCCGGTATTACTTCTGGTACTATTACCAAT_GTTCATGCTCCGACTTCTTACGACCTTACT	5	0.00104212
TCTATTTCTTGGTACTACTAC_TTTGTTGCCAGTATTGGTGTTGGTGGTATTACCAAT_GTTTACTCTACTACTAACCTGTGGCTTTAC	5	0.00104212
TCTATTTCTTGGTACTACTAC_TTTGTTGCCGCTATTACTTTCGGTGGTACTACCAAT_GACGCTCTTTTC	5	0.00104212
TATATTTCTGTTAACAAATAC_TTTGTTGCCACTATTGCTACTGGTGGTAGTACCTAT_GTTCGTAAATGCT	5	0.00104212
ACTATTTCTTCTTACCGTTTC_CTTGTTGCCAGTATTGATTGGGGTGGTAATACCAAT_GTTCCGTCTATCGTTCGTGACCCGTTTGT	5	0.00104212
ACTATTTCTTCTTACCGTCCG_TTTGTTGCCGGTATTGCTGGTGGTGCTATTACCAAT_GCTATCGAACTGCATCATACTGGTTATTGG	5	0.00104212
TATATTTCTGTTTACTGGTAC_CTTGTTGCCACTATTAGTACTGGTGCTATTACCTAT_GTTTACGTTGCTTTACTGGGCTTCTTTTGAC	5	0.00104212
TATATTTTTGTTGGTCATGTT_TTTGTTGCCACTATTAATTACGGTAGTAATACCTAT_GTTGGTGACAACAACTACGAAAACGTTAACAACAAATTTGAC	5	0.00104212
TCTATTTCTTGGTACTACTAC_CTTGTTGCCGGTATTGGTCCGTGTGCTATTACCAAT_GCTTGGCTGCATGCTGCTACTCAGCCGATCGAACTGCATCAG	5	0.00104212
ACTATTTTTGGTGGTGCTGAA_CTTGTTGCCGCTATTGATACTGGTAGTACTACCTAT_GTTTACGCTCCGTACTACCCGGGTTCTCCGGCTGGTTTTGCT	5	0.00104212
TATATTTTTTACGACTACTCT_TTTGTTGCCAGTATTGCTTCTGGTACTAGTACCTAT_GCTATCACTTACTACCTGACTCCGTACATCCGTGGTTTTACT	5	0.00104212
TCTATTTTTCGTCTGTACCCG_TTTGTTGCCGGTATTGCTAAAGGTAGTAATACCAAT_GTTTCTCCGCGTTACGCTCCGTTCCTTCGT	5	0.00104212
TCTATTTTTCCGAAAGCTGGT_TTTGTTGCCAGTATTAGTCGTGGTGGTATTACCTAT_GTTACTCTGTACCGTGGTCAGGCTTTTGCT	5	0.00104212
TCTATTTTTTGGTTCTACGAC_CTTGTTGCCACTATTGGTTGGGGTGGTAATACCAAT_GTTCCGGGTTCTTGGTACTACCTGCAGTACCGTTGGCATTAC	5	0.00104212
ACTATTTTTACTTCTCAGGTT_TTTGTTGCCACTATTGGTTCTGGTGCTAGTACCAAT_GTTCAGGAATACGGTCGTGCTGACTTTGGT	5	0.00104212
ACTATTTCTTCTTACCCGGCT_CTTGTTGCCGCTATTAGTGACGGTACTAATACCTAT_GTTTACAACGACCAGCCGCTGTCTTTTGGT	5	0.00104212
ACTATTTTTGGTTCTTACTAC_TTTGTTGCCGGTATTAGTTTCGGTAGTAGTACCTAT_GTTTCTTCTGACGGTTACGACTACCATGCT	5	0.00104212
AATATTTTTACTCCGTACACT_CTTGTTGCCACTATTACTCTGGGTGGTAGTACCTAT_GCTGCTATCGCTTACTCTGACTCTTTTTC	5	0.00104212
TCTATTTTTCTGGCCGTTAC_TTTGTTGCCGGTATTGGTCTGGGTAGTAGTACCAAT_GTTGTTATCGTTCTGCGTGGTTCTTTTATC	5	0.00104212
TCTATTTTTCGTCTGTACCGT_CTTGTTGCCAGTATTAGTAACGGTAGTAGTACCTAT_GTTTACTCTGGTCCGTCTTACTTCACTGCTTGGGCTTTTCAG	5	0.00104212
ACTATTTCTTTCGGTATCCAT_TTTGTTGCCAGTATTACTATCGGTAGTACTACCTAT_GTTTGGTCTACTGGTGGTGACGGTTACCCGCTGTACCTTTAC	5	0.00104212
TCTATTTTTATCGGTTACTTC_TTTGTTGCCGGTATTAATACTGGTAGTATTACCAAT_GCTCGTTACGCTTACAACCAGGACTATTCT	5	0.00104212
AATATTTCTACTGCTTCTTAC_TTTGTTGCCGGTATTGGTGCTGGTGGTACTACCTAT_GTTACTGTTGGTCCGCTGTACACTGCTCATGACATCCATGGT	5	0.00104212
AATATTTCTTGGTACGTTGGT_TTTGTTGCCGGTATTAGTTACGGTACTATTACCAAT_GTTGTTAACGCCTTTCTCTATCTCTTTTTAC	5	0.00104212
AATATTTTTCGTGACCCGCTG_TTTGTTGCCACTATTGCTTGGGGTGCTAGTACCAAT_GCTTACGACATCTACGGTGACGTTTATGAC	5	0.00104212
AATATTTTTGCTCAGCGTTCT_CTTGTTGCCACTATTAATCCGGGTGGTACTACCAAT_GTTTACCTACCCGTACGCTCTGGCTCGTGACCCGCCGCTTATC	5	0.00104212
TATATTTCTGGTACTTACGCC_TTTGTTGCCGGTATTACTGTTGGTGGTAGTACCAAT_GTTTACCGTCGTGTTTCTTGGTACTTTTGG	5	0.00104212
TCTATTTTTCCGAACGACGGT_TTTGTTGCCACTATTAGTGGTGGTAGTAGTACCAAT_GTTGAACCGTACTTCTACAAAGGTACTGCTACTTACCATTTC	5	0.00104212
ACTATTTTTGGTTCTTCTACT_CTTGTTGCCGCTATTAGTCCGGGTACTAGTACCAAT_GTTCGTGGTGACGAATGGCGTGTTGGTGGTTCTTATTGG	5	0.00104212
TATATTTCTGTTTACTTC_CTTGTTGCCACTATTAATGACGGTACTAGTACCTAT_GTTTACTACAACCCGTCTGGTCCGTATGAC	5	0.00104212
TCTATTTTTGAAGACCCGTAC_CTTGTTGCCGGTATTGCTCTGGGTACTAGTACCAAT_GTTGTTACTGACCCGAAAGGTGGTGACGACACTTCTCATTAC	5	0.00104212
ACTATTTCTTCTTACCGTGTT_TTTGTTGCCGGTATTAATCATGGTAGTAATACCTAT_GTTGGTGCTTACGACTACACTTCCATATC	5	0.00104212
TATATTTCTGCTACTTACGTT_CTTGTTGCCGGTATTGATCATGTAATACCAAT_GTTGGTTACTACCGTTACGTTTACGGTTACCCGGGTTTTGTT	5	0.00104212
TATATTTTTGTTGGTAACGTT_CTTGTTGCCAGTATTGGTGACGGTAGTAATACCTAT_GTTGCTCTGCATCCGGGTTGGGGTCCGCCGTACTACTACTACTATTAC	5	0.00104212
ACTATTTTTTACGCTGGTTCT_CTTGTTGCCACTATTACTACGGTGCTATTACCTAT_GTTGACCTGTACCATTACAAAAACTCTGGTCAGTCTTATGTT	5	0.00104212
AATATTTCTTCTGGTGGTGAC_TTTGTTGCCGGTATTGGTAACGGTACTAGTACCTAT_GTTTGGGACCCGACTTACGGTGGTCATGGT	5	0.00104212
TATATTTCTCAGTCTACTGAA_TTTGTTGCCACTATTAATTACGGTGGTATTACCAAT_GTTTCTGCTTACGACACTCTGTACTATAAC	5	0.00104212
AATATTTTTACTCCGTCTGCT_TTTGTTGCCAGTATTGGTAACGGTAGTACTACCTAT_GTTTACTCTGCTGACGCTTCTTACGAATACTACTCTTATGAC	5	0.00104212
TCTATTTTTCCGAACGGTCCG_TTTGTTGCCGCTATTGATTCTGGTAGTATTACCAAT_GTTACTGGTGTTTCGGTAAAGTTTTTATC	5	0.00104212
TATATTTTTGCTGCTTACCTG_CTTGTTGCCGGTATTGCTTACGGTAGTAGTACCAAT_GTTCGTCAGACTCATCAGTACGACCATTACGCT	5	0.00104212
TATATTTTTTACGACTGGTAC_TTTGTTGCCGCTATTAGTCCGGGTGGTACTACCTAT_GCTGGTGGTCAGATCGACGACCCGATCGACGCTTACCTTTGG	5	0.00104212
AATATTTTTGCTCAGGACGTT_CTTGTTGCCACTATTACTTACGGTAGTACTACCAAT_GTTCATCTGGCTGGTACTTGGCGTCAGACTAACGGTTATACT	5	0.00104212
TATATTTTTGACGACGAAAAA_CTTGTTGCCAGTATTGCTTTCGGTAGTAATACCAAT_GTTGACGCTAACCCGGACATCCAGTTTGTT	5	0.00104212
TATATTTTTGTTGGTAAAGAC_TTTGTTGCCGCTATTGATCCGGGTAGTATTACCAAT_GCTAACTACCTTCAG	5	0.00104212
ACTATTTTTGGTTCTTCTCAG_CTTGTTGCCGGTATTACTTCTGGTGCTAGTACCAAT_GCTTACCAGGGTGGTTACTCTCTGCTGAACGGTCCGCATCTTCAT	5	0.00104212
ACTATTTCTTACTGGTCTGGT_TTTGTTGCCGGTATTGCTAAAGGTAGTATTACCTAT_GTTTACGGTGACAACCCGCGTGCTTTTAAC	5	0.00104212
TCTATTTTTCTGGACTCTTAC_CTTGTTGCCGGTATTACTTGGGGTACTATTACCTAT_GCTTACGACAAAGACGAACCGTACGTTTACTCTTACCATGTT	5	0.00104212
TCTATTTTTGAAGACCGTGCT_CTTGTTGCCGCTATTGGTTCGGTGCTATTACCAAT_GTTTACGACCATCTGCTGGTTGCTTACACTGTTGGTCATAAC	5	0.00104212
AATATTTCTTGGTACGTTGTT_CTTGTTGCCGGTATTGGTTACGGTGGTAGTACCTAT_GCTCAGGACGACCATCGTACTTGGTTTCGT	5	0.00104212
ACTATTTTTAACGGTTCTTAC_CTTGTTGCCACTATTGCTACTGGTACTATTACCAAT_GCTCTGGCTTGGCTGCGTTACTACCTTACT	5	0.00104212
TATATTTCTGTTAACAACCGT_TTTGTTGCCAGTATTAATCAGGGTGGTACTACCAAT_GTTCGTGCTCTGTGGTACTTCTACTCTGAAGACCTTTAC	5	0.00104212
TATATTTCTCCGTCTTTCACT_TTTGTTGCCGGTATTGGTATCGGTGCTAGTACCAAT_GTTGGTGAATACGAAACTTGGTTCTATGGT	5	0.00104212
ACTATTTTTGGTTCTTCTTAC_CTTGTTGCCGCTGCTATTACCTAT_GTTTACAACCGTTCGACCATTATACT	5	0.00104212
TATATTTTTGTTGCTTACGAC_CTTGTTGCCGCTATTAATTCTGGTGGTAGTACCTAT_GTTGTTGACGGTATCTACGACGGTTGGAACCATGACCATGAC	5	0.00104212
TATATTTTTCCGGCTCAGGCT_CTTGTTGCCGCTATTAGTTACGGTGGTAATACCAAT_GTTTACGGTTACGTTGAAGGTCCGTATGAC	5	0.00104212
AATATTTTTTGGTCTCTGGCT_CTTGTTGCCAGTATTAATCTGGGTGCTATTACCTAT_GCTCCGGAACGTTACGCTTGGCCGTACGGTGCTGCTTTTACCT	5	0.00104212
TCTATTTCTGACCCGATCGGT_TTTGTTGCCACTATTAATGGTGGTGGTAATACCTAT_GCTTCTTACCGTTACTCTTCTGAATCTTACGGTGACTTTACT	5	0.00104212
AATATTTTTTGGTCTCTTCT_CTTGTTGCCGCTATTGCTTTCGGTGCTAATACCTAT_GTTCTGCTGTGGTACTACGACGACCTTGCT	5	0.00104212
AATATTTCTGCTTCTCGTTGG_TTTGTTGCCGCTATTGATATCGGTAGTACTACCTAT_GTTGGTGACCCGGCTGCTGGTAACTTTCCG	5	0.00104212
AATATTTTTTGGTCTGAATCT_CTTGTTGCCAGTATTACTACTGGTACTAATACCAAT_GTTATCGGTGGTAAACGTATCGGTTTTTTC	5	0.00104212
AATATTTCTGTTGTTATCGAC_TTTGTTGCCAGTATTGCTTCGGTGGTACTACCTAT_GCTTACTACCTGTACCCATCTTGTT	5	0.00104212
TATATTTTTCAGACTTCTGAC_CTTGTTGCCACTACTACCAAT_GCTGAACGTGTTTCTTACGGTCGTTTTCTG	5	0.00104212
AATATTTCTGCTTCTCTGCAT_CTTGTTGCCAGTATTGCTGTTGGTGCTAATACCTAT_GTTGCTAAAACTTCCCGCTGCGTTATACT	5	0.00104212
TATATTTTTAACCTGTACGCT_CTTGTTGCCAGTATTAGTGGTGGTGGTAATACCTAT_GTTCATGGTTACCTGGACTCTTTTTCT	5	0.00104212
ACTATTTTTCGTCCGTACTAC_TTTGTTGCCACTATTGGTACTGGTGCTAGTACCTAT_GTTCAGCGTCTGGGTTACTACTACCATACT	5	0.00104212
AATATTTTTTGGTCTCTGGCT_CTTGTTGCCACTATTGCTGTTGGTGGTACTACCAAT_GTTTACGGTCGTGACCGTGCTGTTCTTGGT	5	0.00104212
TCTATTTCTGGTTACGCTTAC_CTTGTTGCCACTATTGATGACGGTGCTATTACCAAT_GTTGTTTCTACCAGCCGATCTACTGGTTCCAGAAACATTCT	5	0.00104212
AATATTTCTGTTGTTCAGAAC_TTTGTTGCCGGTATTACTCTGGGTGGTAGTACCAAT_GTTCCGGAAGGTCCGAACACTTCTCTTTCT	5	0.00104212
TATATTTCTCTGTACGGTACT_TTTGTTGCCGCTATTAATTCTGGTAGTACTACCTAT_GTTCTGGACGTTCGTTACCAGGGTCTTAAA	5	0.00104212
TCTATTTCTGACCCGATCCAT_CTTGTTGCCGGTATTACTAACGTTGGTACTATTACCAAT_GTTGACCGTCGTATCTCTAACTACCTTGGT	5	0.00104212
ACTATTTCTCCGCTGTCTGGT_TTTGTTGCCACTATTGATTTCGGTAGTAATACCAAT_GTTGTTGCGCTTCTACTACTTACTTTAAC	5	0.00104212
TCTATTTCTACTGACGTTTTC_TTTGTTGCCGTATTAATGGTGGTACTATTACCAAT_GCTTGGTCTATCACTTACAACTACGCTTACCGTTACCTTCAC	5	0.00104212
TCTATTTCTGGTTACGCTTAC_TTTGTTGCCGCTATTGCTCGTGGTAGTAGTACCAAT_GCTTACGTTCTGCCGCCGGTTGCTGCTTACCCGCGTTTTCCG	5	0.00104212
TCTATTTCTGGTTACGCTTAC_TTTGTTGCCGCTATTGCTACTGGTAGTATTACCAAT_GTTGACTACGACCCGGGTTACGGTCATGCT	5	0.00104212
ACTATTTCTCCGCTGTCTGCT_TTTGTTGCCGCTATTAATCCGGGTGGTACTACCAAT_GCTTCTTCTTACCTGTGGGACGACTATGGT	5	0.00104212
TCTATTTCTGGTTACGCTTAC_TTTGTTGCCAGTATTGGTTACGGTGGTACTACCAAT_GTTATATC	5	0.00104212
AATATTTCTGTTGTTCATGAC_TTTGTTGCCAGTATTACTAACGGTACTAATACCTAT_GTTTACGGTCCGTACGGTCTGTCTCTTGAC	5	0.00104212
ACTATTTTTGACTGGTCTAC_TTTGTTGAGTATTACTACTGGTGCTACTACCAAT_GTTATCTACGTTTACCGTACTGAACCGTACGGTCAGCTTGGT	5	0.00104212
AATATTTCTCTGCTGCGTCAG_TTTGTTGCCAGTATTGATATCGGTGCTAGTACCAAT_GCTGTTTACTCTGCTCATTCTTACCATCTG	5	0.00104212
TCTATTTCTCCGGGTGTTGAC_TTTGTTGCCGCTATTACTTACGGTAGTACTACCAAT_GCTCCGGCTGGTTACCCGCTTCAG	5	0.00104212
AATATTTTTTGGTCTCTGCGT_TTTGTTGCCAGTATTAGTCTGGGTAGTACTACCAAT_GTTCAGTTCGGTTTCCGTATCGTTTTTGGT	5	0.00104212
TCTATTTTTGCTGACTGGATC_TTTGTTGCGGGTATTAGTGTTGGTACTACTACCAAT_GTTTACCAGACCTTGGTTACTCTTCCATGAC	5	0.00104212
TCTATTTCTGGTTACGACGCT_TTTGTTGCCAGTATTACTGGTGGTAGTATTACCAAT_GCTTGGTACATCTCTCCGGCTACTTATGGT	5	0.00104212
AATATTTTTTGGTCTTGGTAC_TTTGTTGCCGCTATTGGTTACGGTGGTATTACCTAT_GCTGACGAAAAATCTACTGCTTGCTGGTTGGTTACCATTAC	5	0.00104212
AATATTTCTGCTTCTGAAGTT_TTTGTTGCCGGTATTGCTGACGGTAGTAATACCAAT_GCTCAGTGGTGGGAAGACACTACTTTTATC	5	0.00104212
AATATTTCTGCTTCTGACACT_CTTGTTGCCAGTATTAGTCGTGGTGCTAATACCTAT_GTTTACGACTCCGTTACCAGTGGTTCTCTAGTGACTATGAC	5	0.00104212
ACTATTTTTTGGTACCATTAC_CTTGTTGCCGGTATTAGTATCGGTACTACTACCAAT_GCTGTTGACAAATGGGACTCTTCTGGTTACTACTACCATGAC	5	0.00104212
ACTATTTCTCCGCTGTACACT_CTTGTTGCCGCTATTACTACTGGTGGTAGTACCAAT_GCTGACCAGTCTTGGTCTTCTTACGCTTACTACTCTCATCGT	5	0.00104212
ACTATTTTTTGGTACCATTCT_TTTGTTGCCGCTATTACTGCTGGTAGTATTACCTAT_GTTTACCGTTACTTCTGGTCTGTTCATGCT	5	0.00104212
AATATTTTTTGGTCTTCTGAC_TTTGTTGCCGCTATTGGTGGTGGTGGTAATACCAAT_GTTCGTTACCTGCGTTTCTACCGTCTTTCT	5	0.00104212
AATATTTCTGCTTCTGAATAC_TTTGTTGCCACTATTGCTTACGGTAGTACTACCAAT_GCTTACCTGGGTTGGTGGCATGACTACAACGCTCCGTTTATC	5	0.00104212
AATATTTCTGTTGGTTGGGCT_TTTGTTGCCGCTATTGCTTCTGGTAGTACTACCTAT_GTTCTGGAAGTTTACGTTTACGACTCTGTTTACCCGCATGGT	5	0.00104212
TATATTTCTTCTGACTCTGAC_CTTGTTGCCGGTATTGGTGCTGGTACTAGTACCAAT_GTTACTCAGGGTGACGACTCTGAACTTGGT	5	0.00104212
ACTATTTCTCCGCTGTCTGAC_TTTGTTGCCGCTATTGGTGTTGGTAGTACTACCAAT_GTTCGTGAATACCGTGCTCAGGAAACTCGTGACTACCATTAC	5	0.00104212
TCTATTTTTGTTGTTTCTCAT_TTTGTTGCCAGTATTGGTTACGGTGGTAATACCAAT_GTTCCGTACTACAACGCTACTCATCTTGAA	5	0.00104212
AATATTTCTGTTGGTTGGCTG_CTTGTTGCCGCTATTAGTCCGGGTAGTATTACCAAT_GTTCCGTACTCTCGTAAATACCAGCAGTACGACGCTTATCGT	5	0.00104212
TCTATTTCTGGTTACGACTAC_CTTGTTGCCACTATTACTGACGGTGGTAATACCTAT_GCTGACCGTGTTGACTACTACCGTCATCCG	5	0.00104212
TCTATTTCTACTGACTAC_TTTGTTGCCGCTATTGGTCCGGGTAGTAATACCTAT_GTTGCTGCTGGTCTGTACTACTACTATCGT	5	0.00104212
ACTATTTTTGACTGGTACATC_TTTGTTGCCACTATTAATACTGGTACTACTACCTAT_GCTTACTACTACGACTACGACTACGACGTTCCGCATCTTGTT	5	0.00104212
ACTATTTTTGACTGGTACACT_TTTGTTGCCGGTATTGGTTACGGTGGTAGTACCAAT_GTTTACAACGGTCGTCCGTACGACGTTTCTTACCAGTATTCT	5	0.00104212
ACTATTTCTCCGCTGTACAAC_TTTGTTGCCACTATTGCTGGTGGTGCTAGTACCTAT_GCTCATACTGGTGTTCGTCGTCCGTTTGAA	5	0.00104212
AATATTTTTTGGTCTTGGGCT_TTTGTTGCCGGTATTGCTTACGGTGGTACTACCTAT_GTTGACGCTCATTACGTTCGTTCTTTCTACTACGTTCATGCT	5	0.00104212
TCTATTTCTGACCCGCGTGAC_CTTGTTGCCACTATTAGTCCGGGTAGTACTACCAAT_GTTCCGTTCGACCAGACTATCCGTCAGCTGCGTGGTCATGTT	5	0.00104212
TCTATTTCTGGTTACGACTCT_TTTGTTGCCGGTATTGGTGCTGGTGCTAATACCAAT_GCTCCGGTTGGTTACAAAGCTGTTCTTTCT	5	0.00104212
AATATTTCTGTTGTTAAATTC_TTTGTTGCCGGTATTGCTATCGGTAGTAATACCTAT_GTTACTCTGGACGCTATCGGTCCGTACCGTCTGGACTATTAC	5	0.00104212
AATATTTTTTGGTCTGTTTAC_CTTGTTGCCACTATTGCTCATGGTACTAGTACCAAT_GTTCCGTACTACTCTGGTGACGGTCCGGACGACGGTCTTCCG	5	0.00104212
AATATTTTTTGGTCTTCTGTT_TTTGTTGCCAGTATTAGTACTGGTAGTACTACCTAT_GTTTACACTCACAACGCTTACTACCATTCT	5	0.00104212
ACTATTTTTTACTTCCATCGT_CTTGTTGCCGCTATTGGTTTCGGTACTAATACCAAT_GTTGCTATCTGGTCTCCGTCTGGTTCTTACGGTTCTTTTGAA	5	0.00104212
TCTATTTTTTACGAACCGTCT_CTTGTTGCCAGTATTGCTATCGGTGCTATTACCAAT_GTTGTTTACGTTGCTGTTTACTACGGTTACTACGACCTTCGT	5	0.00104212
AATATTTTTTGGTCTCCGTAC_CTTGTTGCCGGTATTAGTGAAGGTACTAGTACCAAT_GTTGAATGGGGTGCTGAATACCGTGAACCGGGTGACCATGTT	5	0.00104212
TATATTTTTCCGGCTATCTCT_CTTGTTGCCAGTATTGATTCTGGTGCTAGTACCAAT_GTTCGTGAATCTTACGCTATCTACCCGACTGGTGACCTTCAT	5	0.00104212
ACTATTTTTGACTGGTACTAC_TTTGTTGCCAGTATTGGTTACGGTAGTAATACCAAT_GTTTCTATCCAGGACGGTTACTACGCTAAATACTACCTTGGT	5	0.00104212
ACTATTTTTTGGTACCCGGTT_CTTGTTCCGGTATTGGTGACGGTAGTACTACCTAT_GCTCTGACTTACCATGCTGGTGGTTATGGT	5	0.00104212
ACTATTTTTGACTGGCCGGCT_TTTGTTGCCGGTATTGATGGTGGTAGTAGTACCTAT_GTTGCTGTTCGTGTTCATTGGAAAGACTCTTACGGTCTTGGT	5	0.00104212
AATATTTTTTGGTCTGAC_CTTGTTGCCACTATTACTTACGGTACTACTACCTAT_GTTGGTTACTCTACTAACACTCTGCTTTAC	5	0.00104212
TATATTTCTTCTGACTACTAC_TTTGTTGCCGCTATTAGTGACGGTACTAATACCTAT_GCTTACGACGAATTCCTGGGTCGTTACGACGGTGACTTTGCT	5	0.00104212
AATATTTTTTGGTCTGCTTCT_TTTGTTGCCAGTATTAGTGCTGGTGGTACTACCTAT_GCTCAGTCTCGTTACACTAACCCGCATAAC	5	0.00104212
TCTATTTCTGACCCGCAGTCT_TTTGTTGCCGCTATTGCTGACGGTGCTAGTACCAAT_GCTTCTCTGGACCGTATCGCTACTTTTGAC	5	0.00104212
AATATTTCTGTTGTTACTGAA_TTTGTTGCCGGTATTGCTGTTGGGGTGGTACTACCAAT_GTTGACTACTCTTCTTACTGGGACCTTGGT	5	0.00104212
ACTATTTTTGACTGGTACTAC_CTTGTTGCCACTATTACTCGTGGTGGTAATACCAAT_GTTACTGGTGAATACGACTACCCGGACGACTACGCTCTTCCG	5	0.00104212
TATATTTTTCAGACTTCTTGG_CTTGTTGCCGCTATTGATGACGGTGCTAGTACCAAT_GTTGGTGTTGGTGACGACCCGATCCTTGTT	5	0.00104212
TCTATTTCTGACCCGCAGTAC_CTTGTTGCCGGTATTACTCGTGGTACTAGTACCAAT_GCTTTCGGTGGTGAATACCTGTCTCGTTGGGAATCCTTCTG	5	0.00104212
TATATTTTTCCGGCTATCCCG_CTTGTTGCCGCTATTACTGACGGTGGTACTACCTAT_GCTTTCCGTCGTAACCCGGACGCTCTTTGG	5	0.00104212
AATATTTCTGCTTCTGGTTAC_CTTGTTGCCGCTATTGCTTCTGGTACTATTACCAAT_GCTAACGCTTACTACTACGCTCATGAC	5	0.00104212
TCTATTTTTGCTGCTGACGCT_CTTGTTGCCAGTATTGCTGGTGGTAGTATTACCTAT_GTTGACTACTCTTTCGACGACTACTCTTACGTTTTCCTTGAC	5	0.00104212
ACTATTTCTGACGAATACGCT_TTTGTTGCCACTATTAGTATCGGTACTATTACCTAT_GCTTCTACTGGTTACTACACTGACCTGGTTCGTTATCAG	5	0.00104212
TCTATTTTTGCTGCTTCTCGT_TTTGTTGCCGCTATTGCTTACGGTAGTAATACCTAT_GCTTCTGTTGACTACCCGGACGTTCTTCCG	5	0.00104212
ACTATTTTTGACTCTTAC_TTTGTTGCCGCTATTGGTTACGGTAGTATTACCAAT_GCTGGTCCGTGGTGGGTTCAGTACGGTTATGGT	5	0.00104212
AATATTTCTGTTGCTTCTGAC_CTTGTTGCCGCTATTGCTATCGGTGGTACTACCAAT_GTTTACCTGTCTCCGTGGGCTTACTTTCAT	5	0.00104212
TCTATTTCTGGTGTTGTTCAT_CTTGTTGCCACTATTAATACTGGTGCTACTACCAAT_GTTTCTTACGCTGCTATCTACGTTTATCCG	5	0.00104212
AATATTTCTGACCTGTCTGGT_CTTGTTGCCACTATTACTCGTGGTACTAATACCTAT_GCTTGGCTGTACGGTTGGTACAACGACGCTACTTCTCTTGTT	5	0.00104212
AATATTTTTTTCGAACCGGTT_TTTGTTGCCGGTATTGGTCATGGTGGTACTACCTAT_GCTCAGTACACTAACACTCCGGCTCTTCGT	5	0.00104212
AATATTTCTGTTGCTTCTCCG_TTTGTTGCCAGTATTGGTGAAGGTAGTAGTACCAAT_GTTTCTGAATCTGACGGTACTCAGGACCGTTCTCCGCATGTT	5	0.00104212
ACTATTTTTTCTTGGGGTTCT_CTTGTTGCCACTATTAGTTACGGTGCTACTACCAAT_GTTATCGACGACTCTACGACGTTCGTGACACTGACTTTTAC	5	0.00104212
ACTATTTTTGACTGGTACTAC_TTTGTTGCCAGTATTACTGGTGGTAGTAGTACCAAT_GCTCTGGGTGGTAAACCGTCTGGTTTTGGT	5	0.00104212
ACTATTTCTGGTGACACTGAC_CTTGTTGCCGGTATTGCTTACGGTGGTACTACCAAT_GTTTACCTGACTCCGCATGTTGGTACTGACAACGTTCATGGT	5	0.00104212
TCTATTTCTGACCCGCAGGTT_TTTGTTGCCAGTATTAGTTCTGGTAGTAATACCAAT_GCTTACCGTGACTCTCTGCGTAAAGCTATCCCGCTTCCG	5	0.00104212
AATATTTTTTGGTCTGACGAC_TTTGTTGCCGGTATTGATGCTGGTAGTACTACCAAT_GCTACTCGTCTGGACTACTACGTTTACCAGGAATTCCATCAG	5	0.00104212
ACTATTTTTCGTCCGTACTAC_CTTGTTGCCGCTATTAGTTCTGGTAGTACCACCTAT_GCTGGTTCTCACGCTTCTGACGACCATGCT	5	0.00104212
ACTATTTTTGACTGGTCTAAA_CTTGTTGCCGGTATTAATGCTGGTAGTAGTACCTAT_GCTGACGGTCCGCCGCTGGACGGTTATGTT	5	0.00104212
AATATTTTTTGGTCTCGTTAC_CTTGTTGCCGGTATTAGTGTTGGTGCTACTACCTAT_GTTTACATCTCTTACGACCCGGGTGACGGTACTTTCTATGCT	5	0.00104212
AATATTTCTCTGCTGCGTCTG_TTTGTTGCCGCTATTAGTAAAGGTACTATTACCAAT_GTTGAACTGGGTTCTTCTATCGCTGTTGAACCGTCTTATCCG	5	0.00104212
ACTATTTCTGGTGACACTGAC_TTTGTTGCCGCTATTGCTCTGGGTGCTACTACCTAT_GTTGACACTGACGAACATGACGGTCTTCTG	5	0.00104212
ACTATTTCTGGTGACACTGAC_TTTGTTGCCAGTATTGCTTACGGTAGTACTACCAAT_GTTGCTATCTACTGGTCTAAATACCAGGACGACGCTCATCTG	5	0.00104212
AATATTTCTCTGCTGCTGGGT_CTTGTTGCCAGTATTGCTCAGGGTACTAGTACCTAT_GTTAAATACTACTACCGTACTGACTATTTC	5	0.00104212
TCTATTTCTACTGACTACGGT_CTTGTTGCCACTATTGGTGAAGGTGCTACTACCAAT_GTTGTTGACCTGGGTACTTTCGACGACTTCGCTCCGTTTACT	5	0.00104212
ACTATTTCTCCGCTGTACTAC_TTTGTTGCCAGTATTAGTCCGGGTGCTACTACCAAT_GCTAACAAATACTACCATCGTGCTAACATCCCGGACTTTGAC	5	0.00104212
ACTATTTTTGACTGGTACGTT_TTTGTTGCCGCTATTGGTGGTGCTATTACCAAT_GCTCGTGACGGTGGTCCGTCTCGTCATCAG	5	0.00104212
TATATTTTTAACCTGTACATC_TTTGTTGCCGCTATTGGTCGTGGTAGTAATACCAAT_GCTGGTGGTGTTTACTACGTTGACTTTTAC	5	0.00104212
TCTATTTCTGGTTACGCTACT_CTTGTTGCCAGTATTACTGTTGGTGGTATTACCTAT_GCTCAGTCTGTTACTCCGGGTACTTATCGT	5	0.00104212
ACTATTTTTGACTGGTACGGT_TTTGTTGCCGCTATTGGTACTGGTGGTAATACCTAT_GTTTTCACTCTACT	5	0.00104212
AATATTTCTGTTGTTAACTAC_TTTGTTGCCGCTATTAATGAAGGTAGTAGTACCTAT_GTTGAAGGTGTTCTGCGTTGGGACTACCTGCGTGAATTTACT	5	0.00104212
TCTATTTCTCCGGGTGGTTGG_TTTGTTGCCAGTATTAATTTCGGTACTACTACCAAT_GTTGGTTCTTACTCTACTTCTATCTATGCT	5	0.00104212
ACTATTTTTGACTGGTACGGT_TTTGTTGCCAGTATTAGTGGTGGTACTATTACCTAT_GTTTCTACCGTGCTGACACTCGTTACTACTTCGGTCATTGG	5	0.00104212
ACTATTTTTTACTTCCCGTAC_CTTGTTGCCAGTATTGGGTGCTAGTACCAAT_GCTGCTTACCGTCCGGACACGACTACGACCTGCCGTATCCG	5	0.00104212
TCTATTTCTGGTTACGCTAAC_CTTGTTGCCACTATTAGTAACGGTGGTAGTACCTAT_GCTTACTCTTGGCAGGACGACGGTGCTCCGCCGTACTTTGCT	5	0.00104212
AATATTTCTCTGCTGCTGTTC_TTTGTTGCCGGTATTAATTTCGGTGCTACTACCAAT_GCTGTTTACTCTGGTACTTCTTCTGTTGACAACCTTGAC	5	0.00104212
AATATTTTTTGGTCTGTTCGT_TTTGTTGCCGGTATTAATTCTGGTAGTAGTACCTAT_GTTCCGTCTTTCGCTCTGGTTTACGACACTAACGTTCTTGTT	5	0.00104212
ACTATTTTTGACATCAACATC_TTTGTTGCCGCTATTACTGCTGGTACTAGTACCAAT_GTTCAGTACCCGGGTGACGACTCTTCTCAGTACTCTATCTG	5	0.00104212
TATATTTCTCCGGACTACGAA_CTTGTTGCCACTATTGGTTCTGGTGGTACTACCAAT_GTTTACACTACTGTTATCGAATCTTACTCTACTTACCATACT	5	0.00104212
AATATTTCTGTTGTTACTCCG_TTTGTTGCCAGTATTGATTACGGTGGTAGTACCAAT_GTTTACCAGGACGACTCTGAATACCTTGAC	5	0.00104212
TCTATTTCTGGTTACGCTCAG_TTTGTTGCCGCTATTGATTACGGTGCTAGTACCTAT_GTTTCCGTGTTGACGTTTACTGGTATTGG	5	0.00104212
AATATTTCTGTTGTTACTCTG_CTTGTTGCCACTATTAATGTTGGTACTAGTACCTAT_GTTTCTTACCTGTACAACCAGGACTCTTACGGTTACCATTTC	5	0.00104212
TATATTTTTCAGATCACTTAC_CTTGTTGCCGCTATTGCTGTTGGTGCTATTACCAAT_GTTTCTTGGGAAACTTCTTTCCTGGTTCCGTGGTCTCTTTAC	5	0.00104212
TATATTTTTCCGGCTAACAAC_CTTGTTGCCGCTATTGATTTCGGTGCTAGTACCAAT_GTTGTTTTCTACTCCCGCTGTACTATCGT	5	0.00104212
ACTATTTCTCCGCTGGTTCCG_TTTGTTGCCACTATTAATCATGGTGCTACTACCAAT_GCTTACTCTGACGACGGTGACACTCTTTACT	5	0.00104212
AATATTTTTTGGTGGAAATCT_CTTGTTGCCGCTATTAATTACGGTACTAATACCTAT_GTTGTTTACCTGTACTGGGTTTACCTGTCTGAACATGAA	5	0.00104212
AATATTTCTGTTGTTGACCCG_CTTGTTGCCGCTATTGCTGCTGGTGCTAGTACCAAT_GTTTACTGGCCGGTTCAGGCTTTCTTTTCT	5	0.00104212
ACTATTTCTGGTGACCATTAC_CTTGTTGCCGGTATTGGTTACGGTAGTAATACCTAT_GTTCAGCCGGAATGGGACTACACTCTTGCT	5	0.00104212
TATATTTCTACTGGTGACCAT_TTTGTTGCCGGTATTAATTACGGTGGTAGTACCAAT_GCTTCTTTCCCGGTTTCTGCTTACTATTC	5	0.00104212
ACTATTTCTGACCTGTTCGAC_CTTGTTGCCACTATTAATTACGGTGGTAGTACCAAT_GCTCATGAACCGGTTGGTCAGGTTCGTGACCGTCTGCATTAC	5	0.00104212
ACTATTTTTTCTGACGTTACT_CTTGTTGCCGCTATTACTCCGGGTACTACTACCTAT_GTTCCGGATACTGGGGTGACTCCTTGCT	5	0.00104212
TCTATTTCTACTGACGGTGGT_TTTGTTGCCACTATTAATGACGGTGGTATTACCTAT_GCTCCGGAATTCCCGACTGACACTGTTTACTACGACTTTGAC	5	0.00104212
AATATTTCTGTTGTTGACAAC_CTTGTTGCCACTATTGATGGTGGTGGTACTACCTAT_GCTGTTCTGTCTGGTTACTCTCGTGGTCCGGTTGGTCATACT	5	0.00104212
TCTATTTTTGCTGACTACTTC_CTTGTTGCCACTATTACTTCTGGTGGTACTACCAAT_GCTGACCATCATACTATCACTTCTTTTCGT	5	0.00104212
ACTATTTCTGGTGACCATATC_TTTGTTGCCGCTATTAGTGCTGGTGCTATTACCAAT_GTTACTTACGCTTCTAACCTGGTTTATCAG	5	0.00104212
TCTATTTTTTACGAACTGGAA_TTTGTTGCCGGTATTGGTAACGGTGCTACTACCAAT_GTTTACGTTATCTGGCTGTACGGTTTTGCT	5	0.00104212
TATATTTCTCCGTGGCGTGCT_CTTGTTGCCAGTATTGGTCCGGGTGCTATTACCAAT_GTTAAAGCTCTGACTCCGCTGGACCTTTCT	5	0.00104212
TCTATTTCTGACCCGAACGAC_CTTGTTGCCACTATTAATGGTGGTAGTATTACCAAT_GCTACTTCTTACCGTAACCCGGACTCTTTCCTGGGTGCTTTTCGT	5	0.00104212
AATATTTTTTGGTACTACTAC_CTTGTTGCCACTATTAGTTACGGTGCTAGTACCAAT_GCTCAGGTTCTGCCGAACACTTACGAATCTGGTTACTTTCCG	5	0.00104212
AATATTTTTTGGTACTCTAAC_CTTGTTGCCACTATTAATTTCGGTGCTAATACCTAT_GTTCTGGTTAACACTCGTGACGACTACCGTCCGCGTCATGAC	5	0.00104212
ACTATTTCTGGTGACCCGGAC_TTTGTTGCCAGTATTGATGTTGGTGGTACTACCTAT_GCTCCGGACACTCCGTTCACTCCGGCTGAATTCTTCCTTCGT	5	0.00104212
ACTATTTCTGGTGACCCGGAC_TTTGTTGCCAGTATTAATCCGGGTGCTATTACCAAT_GTTCGTCGTATCGTTACTTTCTGGATCAACTTCTCTTATGGT	5	0.00104212
ACTATTTTTGACACTTGGTAC_TTTGTTGCCACTATTGCTGACGGTGGTAGTACCAAT_TTTACACTACTGACCGTCGTAAACTTTCT	5	0.00104212
ACTATTTCTGGTGACCCGGAC_CTTGTTGCCGGTATTGCTCTGGGTAGTAGTACCAAT_GTTTACTGGGCTCATCCGGGTAAACATAAC	5	0.00104212
AATATTTTTTGGTACTACTAC_TTTGTTGCCGCTATTGGTGTTGGTACTACTACCTAT_GTTGACAACTACATCTACGTTGCTTTTGGT	5	0.00104212
TCTATTTCTGGTTACGGTTAC_CTTGTTGCCACTATTGGTCGTGGTGGTAATACCTAT_GCTGACGTTCCGGGTGCTTACCAGAAAGAACAGTCTTATGGT	5	0.00104212
TCTATTTTTGGTGGTGACTAC_CTTGTTGCCAGTATTAATGTTGGTACTAATACCAAT_GTTGACTACGTTGAACCGCAGACTTCTTCTCGTCCGTCTTCTG	5	0.00104212
TCTATTTCTACTGACGGTGACACTCAG_CTTGTTGCCACTATTAATGACGGTGGTACTACCTAT_GCTACTGACTACCCGTACGAACGTTATGGT	5	0.00104212
AATATTTTTTGGTACTACTCT_CTTGTTGCCAGTATTAGTGCTGGTGCTAGTACCAAT_GCTTGGGACTACACTCCGCAGTCTTTTGAC	5	0.00104212
AATATTTCTCTGCGTTGGTTC_TTTGTTGCCGCTATTGCTCGTGGTACTATTACCAAT_GTTTTCGGTAACGGTTACAACTCTTGGATCTCTCTGCATTCT	5	0.00104212
TCTATTTCTGGTTACGGTGTT_CTTGTTGCCAGTATTGATATCGGTGGTAGTACCTAT_GCTCAGGTTGCTATCCCGCCGTGGTATCCG	5	0.00104212
ACTATTTTTCGTCCGTACCAT_CTTGTTGCCGCTATTACTGTTGGTGGTAGTACCTAT_GCTTACATCATCCTGACTTACTTCTACCGTTCTGACCTTGAC	5	0.00104212
ACTATTTTTGACTTCAAACGT_TTTGTTGCCGGTATTACTGAAGGTAGTATTACCAAT_GTTTACTTCGGTGACACTCGTTGGGCTTACTACCAGTATGGT	5	0.00104212
TCTATTTCTCCGGGTTACATC_CTTGTTGCCACTATTGCTCTGGGTACTAATACCAAT_GTTAACACTGAACCGTACGACCCGCCGTACGGTTCTTATGGT	5	0.00104212
ACTATTTCTGGTGACCCGGTT_TTTGTTGCCGCTATTAATACTGGTAGTATTACCAAT_GTTGACCAGGTTATCTCTCTGGGTCATTCT	5	0.00104212
ACTATTTTTTGGTACCGTGAC_CTTGTTGCCGGTATTGATTACGGTGCTAGTACCAAT_GTTGTTTACTCTTACGCTGTTTACTACGGTCCGACTTTTTAC	5	0.00104212
AATATTTCTCTGCGTTGGGCT_CTTGTTGCCGCTATTGCTACTGGTAGTAATACCTAT_GCTTACTGGGGTGCTACTTGGGGTATCTACTACCGTTATGCT	5	0.00104212
ACTATTTTTTACTTCACTGTT_TTTGTTGCCGGTATTGGTACTGGTGGTAATACCTAT_GCTTACGTTAACGACTACTTTGAC	5	0.00104212
TCTATTTTTTACGAAGAAGGT_CTTGTTGCGGTATTGCTTACGGTAGTAATACCAAT_GACCGTGACAAACGTTACTTCCATCAG	5	0.00104212
TCTATTTTTGCTGACTACTAC_CTTGCCAGTATTGCTACTGGTACTAATACCAAT_GTTAAAGACCAGAACGACGTTTCTTCTGGTGACCGTCTTTCT	5	0.00104212
TCTATTTTTGCTGACTACTAC_CTTGTTGCCACTATTAATGGTGGTACTATTACCTAT_GTTCGTCTGTACGTTTACCCGTACTATACT	5	0.00104212
TCTATTTTTTACGAAGACAAA_CTTGTTGCCGGTATTACTGACGGTGCTAATACCAAT_GTTACTGTTCGTTACACTACTTACCATTACCAGGAACTTGGT	5	0.00104212
TATATTTCTCCGTGGCGTTAC_TTTGTTGCCAGTATTGCTACTGGTGGTAATACCTAT_GCTTACGGTTACGACTACTCTGCTTTTCTG	5	0.00104212
AATATTTTTTGGTACTAACTTC_TTTGTTGCCGCTATTAGTTACGGTAGTAGTACCTAT_GCTAACGACCTGCGTAAATGGGACTTTTGG	5	0.00104212
TCTATTTTTGCTGACTACTAC_CTTGTTGCCACTATTGATGACGGTAGTAATACCTAT_GTTTCTTCTCTGCTGTCTGAATACCATACT	5	0.00104212
ACTATTTCTCCGGAAGACATC_TTTGTTGCCGGTATTACTTACGGTAGTATTACCTAT_GTTCTGACTCCGTGGTACGCTCGTTACTCTGGTGCTTTTCTG	5	0.00104212
ACTATTTCTCCGGAAGACACT_TTTGTTGCCGGTATTACTTCTGGTAGTAGTACCAAT_GCTTCGTTGACGAAAACTTCGACCTTACT	5	0.00104212
ACTATTTTTCGTCCGGTTTGG_TTTGTTGCCGGTATTACTCAGGGTGCTACTACCTAT_GTTCTGATCTCGGTGCTACTCCGCATGCT	5	0.00104212
AATATTTCTGCTTCTCCGGAC_CTTGTTGCCGCTATTGCTTACGGTGCTACTACCTAT_GCTTCTTACCATTCTCGTCTGGACGACGGTTACATCTATCAG	5	0.00104212
ACTATTTCTGACCTGTGGCAG_TTTGTTGCCAGTATTAGTCCGGGTACTAGTACCTAT_GCTTACTACTCGTTCTGGCTTACTTTCC	5	0.00104212
TATATTTTTAACGAAGACCGT_TTTGTTGCCACTATTACTCGTGGTGGTAATACCTAT_GTTGGTGCTTCTGAAGACCAGAAACATACT	5	0.00104212
AATATTTCTCTGCGTTCTGTT_CTTGTTGCCGGTATTGGTTTCGGTACTAATACCAAT_TTGGTGAAAACTTTGAC	5	0.00104212
ACTATTTTTGACACTTGGGCT_CTTGTTGCCGCATTGCTGTTGGTGCTAATACCAAT_GCTACTGACTACAACGTTCCGGACTACAAACGTGACTTTCTG	5	0.00104212
TCTATTTCTGGTTACGGTTCT_TTTGTTGCCGGTATTGGTGTTGGTGCTACTACCTAT_GTTAACGCTTCTTTCCTACGTTCAGCATGAC	5	0.00104212
ACTATTTCTCCGGAACGTTAC_CTTGTTGCCGTACTACTGGTGCTAATACCTAT_GTTTTCTACGCTGACGACGACACTCATCAT	5	0.00104212
TCTATTTCTACTGACGGTGTT_CTTGTTGCCGCTATTAATGACGGTAGTAATACCAAT_GCTTGGGGTCGTGACGACTGGCATATCACTGGTTTCCTTTAC	5	0.00104212
AATATTTTTTGGTACTACGTT_CTTGTTGCCGGTATTGCTGAAGGTGGTACTACCTAT_GTTTCTCCGGCTTACGCTTACCAGCATTAC	5	0.00104212
AATATTTCTAAACTGCCGTAC_CTTGTTGCCACTATTAGTTCTGGTGGTAGTACCTAT_GTTTGGATCGACCGTGGTGACGGTTATCGT	5	0.00104212
TCTATTTCTGACCCGAACAAC_TTTGTTGCCAGTATTAATTACGGTGCTATTACCTAT_GCTGTTTACGGTTACTCTGGTTCTGTTCGTACTCGTCTTCCG	5	0.00104212
TCTATTTCTACTGACGGTGAC_CTTGTTGCCACTATTACTTCTGGTGGTATTACCAAT_GCTTACGGTGACTCTTCTACT	5	0.00104212
TCTATTTTTGGTGGTCCGGGT_TTTGTTGCCGGTATTACTTCTGGTACTAATA_GTTTGGGGTTGGGCTGGTGGTCCGTATTAC	5	0.00104212
ACTATTTTTGACTTCAACACT_TTTGTTGCCGGTATTGCTTCTGGTGGTATTACCAAT_GCTGGTGAATCTACTTGGCCGTACGACTACGGTGGTCATAAC	5	0.00104212
TTATTTCTAAACCGGGTCTG_CTTGTTGCCGGTATTGTACTGGTAGTATTACCAAT_GCTCCGGAATACCAGTACCTGTGGCATAAC	5	0.00104212
AATATTTCTGACGAAGACGGT_TTTGTTGCCGGTATTGCTACTGGTAGTATTACCTAT_GCTTACAAAGTTCAGTACACTGCTCATACT	5	0.00104212
ACTATTTTTGACTGGTACGAC_CTTGTTGCCGCTATTACTTTCGGTGGTAGTACCAAT_GCTGACTACCGTGACTTCACTGACCTGAACAAACAGCATGCT	5	0.00104212
TCTATTTCTGGTTACGACTCT_CTTGTTGCCAGTATTGCTCAGGGTGCTAGTACCTAT_GCTCCGGTTACTTACCGTGCTGACGACGGTTACGTTCATCTG	5	0.00104212
TCTATTTCTGACCCGCCGATC_TTTGTTGCCGGTATTGCTGACGGTGCTACTACCTAT_GTTTACAAAAAAGGTTACGACACTTACCTGCACACTCTTCCG	5	0.00104212
AATATTTCTGACGAAGACGGT_TTTGTTGCCACTATTGGTGGTGGTACTAGTACCAAT_GCTACTTCTGACGTTTACTACTTCTACGTTGGTCCGTATGGT	5	0.00104212
TCTATTTCTGGTTACGACTCC_CTTGTTGCCACTATTAGTCATGGTACTAGTACCAAT_GTTCCGTACTACCCGGACTGGCCGGCTGACTACGAATTTACT	5	0.00104212
TATATTTCTTCTGACTCTATC_CTTGTTGCCGGTATTACTGGTGGTACTACCTAT_GCTTCTACTGCTACTTCTCAGGACCCGAACGCTCTGTTTTC	5	0.00104212
ACTATTTCTCCGCTGTACGCT_TTTGTTGCCGCTATTAGTGCTGGTAGTAGTACCAAT_GCTGACGGTTACGCTATCTACTACCATTACTCTGTTCTTTAC	5	0.00104212
AATATTTCTCTGCTGGACCAG_TTTGTTGCCGCTATTGATTACGGTGCTAGTACCAAT_GTTGACCTGTCTTACCAGTTCTTCACTCCGTGGGAATTTTCT	5	0.00104212
AATATTTTTTGGTCTTACGCT_TTTGTTGCCACTATTGCTGACGGTGCTATACCAAT_GCTGACTTCTACGTTCCGACTGACTTTACT	5	0.00104212
AATATTTTTTGGTCTTACGGT_TTTGTTGCCGCTATTGGTGCTGGTACTATTACCTAT_GTGGTCTGCGTTATACT	5	0.00104212
TCTATTTTTGCTGACTTCTTC_CTTGTTGCCAGTATTGGTCCGGGTACTAATACCTAT_GTTCCGTTCCATGACTACGAAACTTATCGT	5	0.00104212
ACTATTTTTCTGCCGCTGATC_CTTGTTGCCACTATTGATGTTGGTGCTAGTACCTAT_GTTGCTACTGACCTGCTGACTGACCTTTAC	5	0.00104212
TCTATTTCTACTGACTACTGCT_CTTGTTGCCGCTATTAGTCGTGGTACTAGTACCAAT_GCTTACCCGTGGTCTTCTTACGACCATTCT	5	0.00104212
TCTATTTCTACTGACTCTAAA_CTTGTTGCCACTATTAGTCAGGGTACTAGTACCTAT_GCTCGTCGTGGTGGTGACGTTCTGACTCATGCT	5	0.00104212
AATATTTTTTGGTCTTTCACT_TTTGTTGCCGGTATTACTGACGGTGCTACTACCAAT_GCTGAAGGTATGGT	5	0.00104212
ACTATTTCTGACGAACGTTAC_TTTGTTGCCGGTATTAATTACGGTGGTAGTACCTAT_GCTCTGTCTCCGGAAGACGTTTACGGTTACAAAGTTCATGGT	5	0.00104212
ACTATTTCTGGTGAATGGAAC_TTTGTTGCCGCTATTGCTCCGGGTGCTAATACCAAT_GTTCAGAAACATCCGGGTTCTGAACTTGAC	5	0.00104212
TCTATTTCTGACCCGCGTGAC_TTGTTGCCGGTATTACTTACGGTGGTACTACCAAT_GTTTACCACTATCTACCATTCTCTGCGTATCTCTACTTTTTCT	5	0.00104212
ACTATTTTTGACTGGTACACT_CTTGTTGCCAGTATTAATAACGGTAGTAATACCAAT_GTTGGTTCTTACACTCGTAACGGTTTTGCT	5	0.00104212
TCTATTTCTGACCCGCGTGAC_TTTGTTGCCAGTATTGGTTCTGGTGCTAGTACCTAT_GTTGAAACTGCTCGTCCGGCTAAACCGAAATACTACTATCTG	5	0.00104212
AATATTTTTTGGTGACTACGGT_TTTGTTGCCGCTATTAGTAACGGTAGTAATACCAAT_GTTGACGGTGTTGCTTACTACGGTTTTGAC	5	0.00104212
AATATTTCTCTGCTGGACTCT_CTTGTTGCCAGTATTAGTGACGGTACTACTACCAAT_GTTATCCCGCTGGTTAAAGGTTGGCATGCT	5	0.00104212
AATATTTCTGTTGGTTCTTAC_TTTGTTGCCGGTATTGGTGGTGGTACTAGTACCAAT_GTTCAGACTATCGCTTCTTCTTGTTTACCGTGGTGCTCTTTCT	5	0.00104212
ACTATTTCTCCGCTGTACACT_TTTGTTGCCAGTATTGCTCTGGGTGCTAATACCAAT_GCTTACCGTGACATCGACTACTACCATGAA	5	0.00104212
ACTATTTCTCCGCTGTACTACTTC_TTTGTTGCCAGTATTAATTGGGGTCTAATACCAAT_GTTGTTTACGTTGCTGACACTCGTTACTCGCTTGGTATGGT	5	0.00104212
TCTATTTCTCCGGGTGGTTCT_CTTGTTGCCAGTATTAGTGAAGGTGGTACTACCTAT_GTTGGTGTTTCTACTTCTTACTTCCCGAACTCTGACTATCAT	5	0.00104212
AATATTTCTCTGCTGGAATAC_CTTGTTGCCGGTATTACTTTCGGTGCTAGTACCTAT_GTTCTGGACTACGGTTACTACCGTTACACTGACCATGGT	5	0.00104212
TATATTTCTTCTGACGTTGGT_TTTGTTGCCAGTATTGATGGTGGTGCTAATACCTAT_GTTGGTCATGCTTCTTGGTACTACCCGGCTGTTTAC	5	0.00104212
TCTATTTTTTACGAACTGGGT_TTTGTTGCCGCTATTGGTATCGGTGGTATTACCAAT_GTTGCTAAATCTTTCACTATCAAATTTTTC	5	0.00104212
TATATTTTTCCGGCTCCGACT_TTTGTTGCCGGTATTGGTCGTGGTGCTACTACCAAT_GCTCCGAACTCTGGTCTGCCGGACTACCTTGCT	5	0.00104212
AATATTTCTGCTTCTCGTTAC_TTTGTTGCCACTATTACTAACGGTAGTACTACCAAT_GCTCGTAAATCTACTGACGACCCGTATGAC	5	0.00104212
TATATTTTTCAGACTTACTTC_TTTGTTGCCACTATTAATGGTGGTACTACTACCAAT_GCTCGTCGTGGTTGGTCTCTGGACCTTCAT	5	0.00104212
ACTATTTTTTACTTCCGTAAC_CTTGTTGCCGGTATTGGTGACGGTGGTATTACCTAT_GCTTACCCGGACATCCAGGGTTACCTTGGT	5	0.00104212
ACTATTTTTTACTTCCGTATC_CTTGTTGCCAGTATTGATAACGGTGCTACTACCAT_GCTTTCTGGGTTGCTTCCACTTACCATGCT	5	0.00104212
TATATTTTTCCGGCTACTGAC_TTTGTTGCCGCTATTACTGACGGTAGTATTACCAAT_GCTTTCACTTACTACTCTGCTTACCATTCT	5	0.00104212
TATATTTTTAACCTGGTTCGT_CTTGTTGCCACTATTAATGACGGTAGTAATACCAAT_GCTCATCGTCTGCGTACTGTTCATCTTGGT	5	0.00104212
AATATTTCTGACGAAGACGGT_CTTACTAGTACCTAT_GTTCGTCCGGGTACTTACTTACGCTCATAACTCATCTATGCT	5	0.00104212
TATATTTTTAACCTGGGTTGG_CTTGTTGCCGCTATTACTAAAGGTGGTAATACCAAT_GTTTACCTGGGTACTTCTGACTACCTTGGT	5	0.00104212
TATATTTTTAACCTGGGTTAC_CTTGTTGCCGGTATTGATGCTGGTGGTAATACCAAT_GTTGCTGCTAACCCGACTATCGCTCATCGT	5	0.00104212
ACTATTTCTCCGCTGTACCTG_CTTGTTGCCAGTATTAATGACGGTAGTAATACCAAT_GCTGACAACTACCCGGACTTCTACTTTTTC	5	0.00104212
TCTATTTCTGGTTACGACTAC_TTTGTTGCCACTATTAATGGTGGTGGTACTACCAAT_GCTCCGGAATCTATCTTCTCTTACCATGAC	5	0.00104212
ACTATTTTTCGTCCGTCATC_TTTGTTGCCGGTATTGCTGACGGTACTAATACCAAT_GTTGACCCGGTTTCTTCTGTTGACGACCCGCGTGACCATTCT	5	0.00104212
TATATTTCTCTGTACGCTGTT_TTTGTTGCCGGTATTAGTGACGGTAGTAATACCAAT_CATCAT	5	0.00104212
TCTATTTTTGGTGGTGACATC_TTTGTTGCCACTATTGATTACGGTGCTAGTACCAAT_GTTCAGTGGCTGACTAACACTCAGCGTACTTACTACCATCCG	5	0.00104212
TCTATTTCTCCGGGTGGTTAC_CGCCGGTATTGCTGCTGGTGCTAGTACCAAT_GTTCGTGGTGTTGGTGACTCTGACTCTGACTACTCTTTTGCT	5	0.00104212
TCTATTTCTCCGGGTGGTGTT_TTTGTTGCCGGTATTACTACTGGTGCTAATACCAAT_GTTCTGACTCGTGACGACTACGGTCTTGGT	5	0.00104212
AATATTTCTAAACTGACTTAC_TTTGTTGCCGCTATTGGTTCTGGTGGTATTACCAAT_GTTTCTTGGTACTACTCTGCTCTGAACGCTCATCTTTAC	5	0.00104212
AATATTTTTTGGTCTTACTAC_ACTTGTTGCCGGTATTGGTCTGGGTGCTAATACCAAT_GCTGGTCAGCTGGCTTACGGTGGTTTTGTT	5	0.00104212
TCTATTTTTGGTGGTGACATC_TTTGTTGCCACTATTAATCGTGGTGCTAGTACCAAT_GCTTCTTACGACTACCATGACTCTTCTGAAATCCTCTCATGTT	5	0.00104212
TCTATTTTTGCTGAGACTCT_CTTGTTGCCGGTATGCTGCTTACTACTACCAAT_GCTCCGGCTTCTGAAGAATACGTTCATGGT	5	0.00104212
AATATTTCTGTTGGTTTCGTT_TTTGTTGCCGGTATTACTTACGGTGGTATTACCTAT_GCTTACCCGTACAACCTGGTTGCTGACGACGCTCTGCTTGCT	5	0.00104212
TCTATTT_CTTGTTGCCGCTATTACTTCTGGTACTATTACCAAT_GTTAACTACCGTGACCTGACTTACCATGAC	5	0.00104212
ACTATTTTTGACTTCAAATC_CTTGTTGCCGCTATTACTTACGGTAGTAGTACCAAT_GCTGACGAAGTTTACTCTCGTGGTCTTGGT	5	0.00104212
ACTATTTTTGACTTCACTCAT_CTTGTTGCCGCTATTACTTACGGTGGTAGTACCAAT_GCTCGTGCTTGGCCGATCGAAACTTATGCT	5	0.00104212
AATATTTCTGCTTCTTCGAC_CTTGTTGCCGCTATTGCTGACGGAGTAGTACAAT_GTTCCGTCGACCTGTTCCTGTCTTATGCT	5	0.00104212
TCTATTTCTACTGGTATCTCT_TTTGTTGCCAGTATTGGTCGTGGTGGTAGTACCTAT_GCTCAGTACTACTACATCCATGCTTATTGG	5	0.00104212
ACTATTTTTGACTCTTACCTG_CTTGTTGCCGCTATTGCTTACGGTGGTACTACCAAT_GTTTACTCTGCTAACGGTGACCCGCTTCCG	5	0.00104212
AATATTTTTTTCGCTCAGCGT_TTTGTTGCCGGTATTGCTCCGGGTACTACTACCTAT_GTTTACTCTCTGGCTCCGGCTCCGTATTAC	5	0.00104212
TATATTTTTCCGGACGCTTAC_TTTGTTGCCGCTATTAGTCCGGGTAGTATTACCAAT_GTTGGTTACGAACTGACTTACCTGCATTAC	5	0.00104212
ACTATTTCTCCGCCGTGGTAC_TTTGTTGCCGCTATTGGTGCTGGTACTAGTACCAAT_GCTGCTACTGAACATCGTCCGTACTATGGT	5	0.00104212
ACTATTTTTCTGCATGCTTAC_TTTGTTGCCAGTATTAGTGACGGTACTAATACCTAT_GTTCTGTACTACGGTTACTGGTGGTACGAAACTGACCTTTCT	5	0.00104212
AATATTTTTTTCGCTCAGGTT_CTTGTTGCCACTATTAATACTGGTGCTACTACCAAT_GTTACTTACGACGGTCAGCATCGCATCCG	5	0.00104212
AATATTTCTCTGGACGAATCT_TTTGTTGCCGGTATTGCTACTGGTACTATTACCAAT_GTTTCTTACTACGACGGTGTTTACGACTACGCTGACTTTGTT	5	0.00104212
ACTATTTCTGGTCGTTTCGAC_TTTGTTGCCAGTATTACTACCGGTGCTAATACCAAT_GCTTACGGTCAGTACCTGACTAAATATCGT	5	0.00104212
TCTATTTTTGGTGGTCAGTAC_TTTGTTGCCACTATTGGTCGTGGTACTACTACCAAT_GCTGACGTTTACCGTGGTTACGTTTATGGT	5	0.00104212
TCTATTTTTGCTGGTACTTAC_TTTGTTGCCGGTATTGATCGTGGTGCTAATACCAAT_GTTTGGTACGCTGAAGGTATCACTTATTCT	5	0.00104212
ACTATTTCTGGTCGTTTCATC_CTTGTTGCCACTATTACTGACGGTACTAGTACCAAT_GCTGTTGCTTGGCTGGCTTACACTCTTCAT	5	0.00104212
ACTATTTTTCTGCATGCTTCT_TTTGTTGCCACTATTAATCCGGGTGGTATTACCAAT_GTTGACTCTGACTACATCGAC	5	0.00104212
ACTATTTCTGGTCGTTTCACT_TTTGTTGCCAGTATTAATGGTGGTACTAATACCAAT_GTTCGTTACGGTTACGTTTCTACTATGAC	5	0.00104212
AATATTTTTTTCGCTACTTAC_TTTGTTGCCGCTATTGCTCGTGGTGGTATTACCTAT_GCTTCTAAATTCGGTAACACTGGTGTTACTTCTGGTTATCTG	5	0.00104212
ACTATTTTTTCTGACGACTAC_CTTGTTGCCGCTATTGGTACTGGTAGTAGTACCTAT_GTTCAGGGTTACAACCAGCTGTCTTTTGGT	5	0.00104212
ACTATTTCTGGTCGTTTC_CTTGTTGCCGCTATTGATGACGGTGGTACTACCAAT_TTCCGGCTCATTCTCCGTCTACTGCTATCTACGCTTTTGTT	5	0.00104212
ACTATTTTTTGGGTTTCCAG_CTTGTTGCCAGTATTGCTGTTGGTGGTAGTACCTAT_GTTTACGTTGTTTACGGTGCTTCTTATGGT	5	0.00104212
TATATTTCTTCTGGTAACGTT_CTTGTTGCCGCTATTAATCCGGGTACTAGTACCAAT_GTTCATCTGTACTCTGAAATCTACTTTGTT	5	0.00104212
TCTATTTTTTACCTGGGT_CTTGTTGCCACTATTACTGACGGTGGTATTACCAAT_GTTTACGGTGACGTTCAGGTTAACTTTTAC	5	0.00104212
ACTATTTTTGACTCTTACGAC_TTTGTTGCCACTATTAATCATGGTGCTAATACCTAT_GCTCGTTACGACCCCGCGTGCTTATCCG	5	0.00104212
TCTATTTTTGCTGGTACTGAA_TTTGTTGCCGCTATTACTTACGGTACTAATACCAAT_GCTGCTCATACTCAGGCTGTTGGTGCTGCTAACTGGTTCAG	5	0.00104212
TATATTTCTCGTTACACTGGT_CTTGTTGCCGGTATTGGTGCTGGTGGTAGTACCAAT_GCTGACGCTTCTGTTTCTATCCTGGTTATCCGTGCTTATGCT	5	0.00104212
TCTATTTCTGACCGTAACTAC_TTTGTTGCCACTATTGGTGACGGTGGTAGTACCAAT_GTTTACCCGTACCGTGGTGCTACTGGTCCGGCTTACCATCTG	5	0.00104212
ACTATTTTTCGTCGTGACTAC_TTTGTTGCCAGTATTGCTCTGGGTGGTATTACCTAT_GCTCCGTACCCGGACTTCGACTCTCATGGT	5	0.00104212
ACTATTTTTGACATCTACGCT_CTTGTGCCGCTATTAATGGTGGTGGTACTACCAAT_GTTCAGTACCGTCGTCATGACTCTGAAACTCTGGCTCTTGCT	5	0.00104212
TCTATTTTTGGTGGTCATACT_TTTGTTGCCGGTATTATACTTGGTGGTAGTACCTAT_GTTCAGACTCGTGTTACTCTGCATTATCAG	5	0.00104212
ACTATTTCTGGTCGTTTCGTT_TTTGTTGCCGCTATTAGTGACGGTGCTAATACCTAT_GCTCCGTCTACTACCGTCTGGACTCTTGGTACAACTATTCT	5	0.00104212
TCTATTTCTACTGGTCCGGGT_TTTGTTGCCGGTATTAGTGACGGTAGTAGTACCTAT_GTTTACTACACTCGTAAACAGCTGTATGTT	5	0.00104212
TCTATTTCTGGTGTTGTTTTC_CTTGTTGCCAGTATTGATTACGGTGCTAATACCAAT_GTTTCACTTGGTACTCTCCGCCGTATCTG	5	0.00104212
TATATTTCTCGTTACAACGTT_TTTGTTGCCACTATTAATCAGGGTGCTATTACCTAT_GTTTACGACGCTTACGTTCCGAAATATTAC	5	0.00104212
AATATTTTTTTCCTGTACCGT_TTTGTTGCCAGTATTAATGACGGTACTACTACCAAT_GCTCCGTACAAAGTTAACGGTACTCATGCT	5	0.00104212
AATATTTCTGACCTGTCTGTT_TTTGTTGCCGGTATTAGTCAGGGTACTATTACCAAT_GTTGCTGACTACTACGGTTACCGTCCGTCTAAAAACTATATC	5	0.00104212
ACTATTTCTGGTCTGGACGAC_CTTGTTGCCGGTATTAATTACGGTGGTAATACAAT_GTTGGTGGTTACAACATCGTTGAATTCACTTACTACTCATACT	5	0.00104212
AATATTTCTGTTGCTTGGGGT_CTTGTTGCCGGTATTAGTCTGGGTGCTACTACCAAT_GTTGGTTCTATCCCGTGGTTCGGTGCTTACTACAAATATTAC	5	0.00104212
ACTATTTCTGGTCTGGACAAC_CTTGTTGCCACTATTGGTATCGGTACTAATACCAAT_GTTTACCCGCAGTACCATTGGTCCATACT	5	0.00104212
ACTATTTCTGGTCTGGACGAC_CTTGTTGCCGCTATTAATCTGGGTGGTATTACCAAT_GTTTACCAGCAGATCGACCGTCTGGACGTTGGTGGTGGTTTTCGT	5	0.00104212
ACTATTTCTGGTCTGGACGAC_CTTGTTGCCGCTATTAATCAGGGTGCTAATACCAAT_GCTCGTAACGACGGTGGTGTTTTCTTTCCG	5	0.00104212
TATATTTTTCCGGACGTTACT_CTTGTTGCCAGTATTGGTGCTGGTGGTAGTACCTAT_GTTACTTACACTCTGTACCCGTCTCCGGGTGCTCCGCATGTT	5	0.00104212
AATATTTTTTTCCTGGACAAC_CTTGTTGCCGCTATTACTCTGGGTACTACTACCTAT_GCTCCGGCTGACGACAAAGTTTGGCTGTCTGTTGAATATTCT	5	0.00104212
TCTATTTCTACTGGTCCGGTT_TTTGTTGCCAGTATTGGTTACGGTGCTAATACCAAT_GTTAAATACACTCGTTGGGTTTACCTTTAC	5	0.00104212
TCTATTTCTACTGGTACTACT_TTTGTTGCCACTATTAATTCTTCTGGTGGTACTACCAAT_GTACTACTCTTCTGGTTACAACCCGCGTGACTTTCGT	5	0.00104212
ACTATTTCTCCGCGTGACGGT_TTTGTTGCCAGTATTGGTCATGGTAGTACTACCAAT_GCTGTTTACTACTACTACTACTACACTGTTTTCCATCTTACT	5	0.00104212
TCTATTTCTCCGGGTCCGTAC_CTTGTTGCCGGTATTAATCTGGGTGCTAGTACCTAT_GCTACTCTGTCTAAAGTTTGGGCTGACGCTGACTACCATTAC	5	0.00104212
TCTATTTCTGGTGTTTACCGT_TTTGTTGCCAGTATTAATCATGGTACTAGTACCAAT_GTTTCTCTGCCGCTGTACATCTCTGGTTACCGTTTCCTTGAC	5	0.00104212
AATATTTCTGACCTGTCTTAC_CTTGTTGCCACTATTGCTTACGGTACTAGTACCTAT_GCTTCTCAGTACTACCATGCTTACGCTGACGCTGGTTATGAC	5	0.00104212
ACTATTTCTGACGACACTCGT_TTTGTTGCCGCTATTACTTACGGTACTAGTACCTAT_GCTCGTCGTTCTGACCCGTTTGGT	5	0.00104212
TCTATTTCTGGTGTTTACCCG_TTTGTTGCCAGTATTGATGGTGGTAGTATTACCAAT_GTTTACTACTACAAAGTTCGTCGTTATATC	5	0.00104212
TCTATTTCTGGTGTTTACCAT_TTTTTGGTCATGGTGCTACTACCAAT_GCTCTGCAGGCTTACTACCAGCCGACTACTGACCCGTTTGAC	5	0.00104212
TCTATTTCTGGTGTTTACCAG_CTTGTTGCCACTATTGGTTCTGGTGGTACTACCAAT_GTTTACCGTTCTTCTTGCTTCTTCTTTTTAC	5	0.00104212
TCTATTTTTGCTGCTTACTC_CTTGTTGCCACTATTACTGACGGTAGTAGTACCTAT_GTTTACGACTGGGACAAACCGTACACTGGTGACGACGGTTTTCGT	5	0.00104212
AATATTTCTCTGGACATCGAC_TTTGTTGCCAGTATTAGTGGTGGTGCTATTACCAAT_GTTTACTACGACCATGACTACTCTCGTGACGACTCTTATTAC	5	0.00104212
TATATTTTTCAGCAGGCTGGT_TTTGTTGCCGCTATTGGTACTGGTACTAATACCAAT_GTTTCTGGTTTCCCGGGTCAGTACTATTAC	5	0.00104212
ACTATTTCTGGTCTGGACCGT_TTTGTTGCAGTATTACTGGTGGTACTATTACCAAT_GCTTACGGTTCTACTGGTCTGCCGCATCCG	5	0.00104212
TCTATTTCTCCGGGTACTTCT_TTTGTTGCCGGGTACCAAT_GCTGCTCTGGCTCTGAACTCTCGTGACTACATCTACTATCCG	5	0.00104212
AATATTTTTTTCGACTTCCCG_TTTGTTGCCGCTATTAGTTACGGTACTATTACCTAT_GTTTACTACCTGCCGCATCTGTCTCATGAC	5	0.00104212
AATATTTCTGACCTGTACTAC_TTTGTTGCCGCTATTGGTCAGGGTAGTAATACCTAT_GTTCCTGGAAGCTTTTGGT	5	0.00104212
ACTATTTCTGACGACCATCAG_CTTGTTGCCAGTATTGATGCTGGTAGTAATACCTAT_GCTGTACCGTGACGCTATCGGTGACGCTGACTACCATCCG	5	0.00104212
ACTATTTCTCCGCCGTCTTGG_TTTGTTGCCGCTATTAGTGCTGGTAGTATTACCTAT_GTTGCTTACTACTACCAGGACTACCAGTACATCGCTTATCAG	5	0.00104212
TCTATTTTTGCTGGTACTTTC_TTTGTTGCCACTATTGGTAACGGTGGTAGTACCTAT_GTTACCTATCTCTTCTGGTGCTGGTTACGACTACGACCTTGGT	5	0.00104212
TCTATTTCTGGTGTTCCGGCT_TTTGTTGCCGGTATTACTTCTGGTGGTACTACCTAT_GCTTACAACATCCTGGACTTCCGTGTTCCGACTTACTATCAT	5	0.00104212
AATATTTCTGTTGCTGACATC_TTTGTTGCCACTATTAGTGCTGGTAGTACTACCTAT_GTTTCTACTGAC	5	0.00104212
ACTATTTCTGGTCGTTGGGGT_CTTGTTGCCGCTATTACTTACGGTACTAGTACCAAT_GCTGACGTTGGTGAACGTACTCCGGAATACGACGTTTATAAC	5	0.00104212
TCTATTTTTTACCTGGGTTAC_TTTGTTGCCAGTATTACTAAAGGTGGTAATCCTAT_GCTTACCATTCTCCGACTGTTACTGACTACGACTACCATGGT	5	0.00104212
AATATTTTTTTCGCTCTGTGG_CTTGTTGCCGGTATTACTCCGGGTAGTACTACCTAT_GCTGACTACATCCCGTACTCTACTGCTATCCAGACTCATGTT	5	0.00104212
TCTATTTCTACTGGTGACATC_CTTGTTGCCAGTATTAATGACGGTACTAGTACCTAT_GTTCCGGCTCTGCATTCCTGCTGTACTACGGTGTTCATCGT	5	0.00104212
TCTATTTCTCCGGGTACTGAC_TTTGTTGCCAGTATTGCTGTTGGTGGTAATACCTAT_GCTCTGTTCACTAACTCTGTTTACTCTCATGACGAACATTAC	5	0.00104212
ACTATTTCTGGTCGTTGGGAC_TTTGTTGCCGGTATTACTTACGGTGGTAGTACCAAT_GTTGACGACGACACTGACTACGCTCATTCT	5	0.00104212
AATATTTCTCTGGACGACACT_TTTGTTGCCACTATTAGTGTTGGTACTACTACCAAT_GTTCTGTGGGTTGGTTCTCTGCCGCTTTCT	5	0.00104212
ACTATTTTTTACTTCTACTAC_CTTGTTGCCAGTATTGGTTCGGTAGTACTACCTAT_GTTCCGGGTTCTACGAAAACTACTTTTTC	5	0.00104212
AATATTTCTGCTTGGACTAAC_TTTGTTGCCGGTATTAGTGCTGGTGCTACTACCTAT_GTTCAGTACGTTTACCGTTACGACTATATC	5	0.00104212
TCTATTTCTACTGGTCTGCTG_TTTGTTGCCAGTATTGGTTACGGTAGTAGTACCTAT_GCTGACTACCTGTCTCGTCCGGGTCGTACTGACTACCATAAA	5	0.00104212
TCTATTTCTCCGGGTACTTCT_TTTGTTGCCGGTATTGCTGACGGTAGTACTACCAAT_GCTGGTGACGGTGACGTTCCGCATGCTTGGTCTACTTATATC	5	0.00104212
TCTATTTTTGTTTACACTTGG_CTTGTTGCCGGTATTGGTGACGGTACTAGTACCAAT_GTTTGGACTGCTTACGTTGGTTACTATCGT	5	0.00104212
TCTATTTCTACTGGTCCTAC_TTTGTTGCCGCTATTGCTGCTGGTACTAATACCAAT_GCTGTTGACGACACTTGTTGCTTACTGGCTGTCTTATTAC	5	0.00104212
ACTATTTTTGACTCTTACTAC_CTTGTTGCCAGTATTAATTCTGGTGGTACTACCAAT_GCTTTCGCTCGTCGTTGGTACTACCATACT	5	0.00104212
TCTATTTCTGACCCGTTCTCT_CTTGTTGCCGGTATTAATTCTGGTAGTAGTACCTAT_GCTGGTCCGACTGACGGTCAGTCTTTTGGT	5	0.00104212
TCTATTTTTGCTGGTAAAACT_CTTGTTGCCAGTATTAGTGGTGGTGGTAATACCTAT_GTTTACACTCCGTCTGACTACGACTATGAC	5	0.00104212
AATATTTCTGTTGCTGTTGCT_TTTGTTGCCGCTATTGCTTACGGTGGTACTACCAAT_GTTACTCCGTACACTAAAGTTCATTATCCG	5	0.00104212
TTAC_TTTGTTGCCACTATTAATAACGGTGCTAATACCAAT_GCTTACTACTACCGTGACCCGGACCTGGACGCTTACTATCCG	5	0.00104212
ACTATTTCTGGTCTGATCGTT_CTTGTTGCCACTATTGGTGGTGGTGCTACTACCTAT_GTTCGTCCGACTTGGCCGTACAACTTTCTG	5	0.00104212
AATATTTCTCTGGACGACCCG_TTTGTTGCCGCTATTACTGTTGGTGGTAGTACCTAT_GCTTCTTACAACCAGTTCCATGCTCCGGGTTACGGTCATACT	5	0.00104212
TATATTTCTCTGTACCAGTCT_TTTGTTGCCAGTATTACTATCGGTGGTATTACCAAT_GCTGCTTCTCGTTTCGAATCTGTTTATCCG	5	0.00104212
ACTATTTCTCCGCCGTCTTAC_TTTGTTGCCACTATTAGTATCGGTGCTAATACCAAT_GCTCTGATCCCGACTGACTACACTTTTGTT	5	0.00104212
ACTATTTCTCCGCCGTCTTAC_CTTGTTGCCACTATTGGTTCTGGTAGTAGTACCAAT_GTTACTGACAACGGTCCGTCTGTTCGTTACCGTGCTCATGCT	5	0.00104212
TCTATTTCTGGTGTTCGTGGT_TTTGTTGCCGCTATTTAATGACGGTAGTAATACCAAT_GTTCCGTCTCCGCTGCTGACTGCTTCTTATACT	5	0.00104212
ACTATTTTTTGGGTTTCGAC_TTTGTTGCCAGTATTAGTCGTGGTGGTAGTACCAAT_GTTCGTGCTATCCTGCATGGTATCGAATACTACGACCATGTT	5	0.00104212
AATATTTCTAACTTCCAGCTG_TTTGTTGCCGGTATTGGTGACGGTGCTAATACCTAT_GCTTACACTCCGGACAACCTGTCTATCGCTAAAGGTCCGCATGGT	5	0.00104212
ACTATTTCTGACGACCAGGGT_CTTGTTGCCGGTATTGCTTACGGTAGTAATACCAAT_GCTCGTCCGTACGACGAACATTACTTTGGT	5	0.00104212
TCTATTTCTGACCGTACTATC_TTTGTTGCCGCTATTAATGCTGGTGGTAGTACCAAT_GTTGGTGGTTACGACGTTCATGACCATGCT	5	0.00104212
TATATTTCTCTGTACCATTAC_TTTGTTGCCGGTATTGGTCGTGGTGCTACTACCAAT_GCTACTTCTGACTCTTACTACTACGAAACTTACCGTCATCCG	5	0.00104212
ACTATTTCTCCGCCGTGGGGT_TTTGTTGCCGCTATTAGTATCGGTAGTAATACCTAT_GTTTCTATCACTACTTACCAACGAAGGTGTTACTCTGCTTTCT	5	0.00104212
ACTATTTCTCCGCCGTCTTGG_TTTGTTGCCGCTATTGGTTACGGTACTATTACCTAT_GTTTACATCGGTGAAGGGACACTCATGGT	5	0.00104212
ACTATTTCTGGTCGTTGGGAC_TTTGTTGCCACTATTGCTGCTGGTACTAATACCAAT_GTTTACTACTTCGCTATCTACCTGCATGGT	5	0.00104212
TATATTTCTCGTTACACTTAC_CTTGTTGCCGGTATTACTCGTGGTACTAATACCTAT_GTTGGTTACGACCGTGAAAACAAACATCGT	5	0.00104212
AATATTTTTTTCGCTGCTCGT_CTTGTTGCCGCTATTACTACTGGTGGTAATACCAAT_GTTGCTGACGCTGACGAAGGTATCTGGACTCATCAGCTTGGT	5	0.00104212
AATATTTTTTTCGCTGCTCTG_TTTGTTGCCGGTATTACTGTTGGTGCTATTACCAAT_GCTCAGTACCTGTACTTCTCCATCTTGGT	5	0.00104212
TCTATTTTTGCTGGTATCGCT_CTTGTTGCCGCTATTGATCGTGGTACTACTACCAAT_GCTGGTTACTGGCAGGTTAAAGCTCTTGTT	5	0.00104212
ACTATTTCTCCGCCGTCTGGT_TTTGTTGCCACTATTGGTACTGGTGCTATTACCTAT_GCTACTGGTCAGATCTGGCAGTCTGACTCTCGTGAATTTTAC	5	0.00104212
AATATTTTTTTCGCTGCTGTT_TTTGTTGCCACTATTAATTACGGTGCTATTACCAAT_GCTGACTACGGTGTTCTGTCTCATTACCCGCGTCCGCATGAC	5	0.00104212
TCTATTTCTGGTGTTCATGGT_TTTGTTGCCGGTATTGGTCCGGGTGGTAGTACCAAT_GCTAAACAGGGTTCGGTATCTTCGTTCCGTCTCATGAA	5	0.00104212
ACTATTTCTGGTCGTTCT_TTTGTTGCCACTATTAATTTCGGTACTACTACCAAT_GCTTACCCGTTCACTTCTCCGCATCGTGACGACATCTTTTAC	5	0.00104212
ACTATTTTTGACTCTTACATC_CTTGTTGCCGGTATTGCTGGTGGTACTACTACCTAT_GCTTACCATTACTCTACTGACACTCTTGGT	5	0.00104212
TATATTTCTCTGTACCAGCCG_TTTGTTGCCACTATTGCTTTCGGTGGTAGTACCAAT_GCTACTGGTCCGCGTGACTTCGTTTTCGACGGTTACCATACT	5	0.00104212
ACTATTTTTTGGGTTTACTCT_CTTGTTGCCGCTATTAGTTCTGGTGCTAATACCAAT_GTTGGTAAAAAACAGCTGTTCGGTACTTTTCCG	5	0.00104212
AATATTTCTGACCTGTACGTT_TTTGTTGCCGCTATTAGTGCTGGTGGTAATACCTAT_GCTCAGGACTACTCTTACTACTGGTTTGTT	5	0.00104212
TCTATTTCTGACCGTACTTTC_TTTGTTGCCGGTATTGATGACGGTGCTACTACCAAT_GCTTGGTACGACCCGTCTTCTTACGAAGACGGTGGTCTTGCT	5	0.00104212
TCTATTTTTTTCCGTGCTAAC_CTTGTTGCCGCTATTGATCCGGGTACTAGTACCTAT_GTTTACGGTGGTAACTACTACAACCATGCT	5	0.00104212
AATATTTTTTTCGCTGACATC_TTTGTTGCCGCTATTAATGTTGGTGCTAATACCAAT_GTTGGTTACCTGATCGACGAATTCGCTCGTGGTCGTTATTAC	5	0.00104212
TCTATTTCTGGTGTTCCGTGG_CTTGTTGCCGGTATTAATACTGGTAGTATTACCAAT_GCTGGTCGTTACATCGTTTCCCGTTTATC	5	0.00104212
TCTATTTCTACTGGTACTGTT_TTTGTTGCCGGTATTAATTACGGTACTACTACCAAT_GCTGACGGTTACTGTTACTATCCAGGTTTATGAC	5	0.00104212
TATATTTCTCGTTACAACGTT_CTTGTTGCCGCTATTGCTGAAGGTGGTAATACCAAT_GCTCCTGAATACTCTTCTAAACTGGTTGGTTACTTCTCTTTTCAG	5	0.00104212
AATATTTCTGTTGCTTGGATC_TTTGTTGCCGCTATTAGTCCGGGTACTATTACCAAT_GTTCCGTACACTGGTACTCGTGACCATGAC	5	0.00104212
AATATTTTTTTCCTGGTTTAC_TTTGTTGCCGGTATTGCTCGTGGTACTAGTACCAAT_GCTGGTTCTGGTCATGCTGAATACCTGTACCACTGACCTTACT	5	0.00104212
TCTATTT_TTTGTTGCCGGTATTGCTTACGGTAGTAGTACCTAT_GCTTACTCTTGGAACGTTACTGTTTCTACTTTCACTGACACTCTTGAC	5	0.00104212
TCTATTTTTGGTGGTCCGGCT_TTTGTTGCCACTATTGATGACGGTGCTACTACCTAT_GCTCCGTACAACTTCACTTATCGT	5	0.00104212
ACTATTTTTTCTTGGGTTAAC_CTTGTTGCCAGTATTGGTCTGGGTAGTAGTACCTAT_GTTCGTCCGTCTTTCCTGTACTGGTACGACTCTACTGAATATGCT	5	0.00104212
ACTATTTTTGACTCTTACTAC_TTTGTTGCCGCTATTGATATCGGTGCTAATACCAAT_GTTTACTACGACTACGACTACCTGTTTGAC	5	0.00104212
TCTATTTTTTACCTGGTTTAC_TTTGTTGCCACTATTGGTGACGGTGCTACTACCAAT_GTTAACCTGTCTCCGGAACGTTGGGACGCTGGTCCGTATTC	5	0.00104212
TCTATTTCTGGTGTTGCTTCT_TTTGTTGCCACTATTGCTGAAGGTGGTAGTACCAAT_GCTGACGAAGACTTCCAACTACTACGGTTACGACGAACATACT	5	0.00104212
TATATTTTTCCGGACGGTGCT_TTTGTTGCCACTATTGATTCTGGTGGTATTACCAAT_GTTGCTCTGGAAGTTTCTCCGGTTTATGAC	5	0.00104212
ACTATTTCTCCGCGTCGTTAC_TTTGTTGCCGCTATTGGTCGTGGTGCTACTACCAAT_GTTTACGCTGCTGCTTCTGTTCCGTTTGTT	5	0.00104212
AATATTTCTGCTTCTTCTGAC_CTTGTTGCCAGTATTAGTGGTGGTGCTAGTACCAAT_GCTTACCAGTGGTACGACCCGCAGTTTCCG	5	0.00104212
TCTATTTCTGACCCGTGGCGT_CTTGTTGCCAGTATTGATGACGGTGGTACTACCAAT_GCTCCGTTCCCGGACTCTAACAAAGGTCATTTCGACTATGAC	5	0.00104212
TATATTTTTAACCCGTACGGT_TTTGTTGCCAGTATTACTGACGGTACTAGTACCAAT_GTTCCGTACCCGTACGGTATCGTTTTTATC	5	0.00104212
ACTATTTCTCCGCGTCTGTAC_CTTGTTGCCGGTATTGCTGACGGTGGTATTACCTAT_GCTACTGTTCCGTACAACGGTTACTATTAC	5	0.00104212
ACTATTTTTTGGGTTTCTTGG_TTTGTTGCCGGTATTAGTCATGGTGCTAATACCAAT_GTTTCCTGGGTCTGGAAGACAACCTGTACGCTGGTCATCAG	5	0.00104212
TCTATTTCTACTGGTCAGCCG_CTTGTTGCCGCTATTGCTTACGGTACTACTACCTAT_GCTCCGTCGCTGACATCGACCCGCTTGAC	5	0.00104212
TCTATTTTTTACCTGGTTTCT_CTTGTTGCCAGTATTGCTACTGGTAGTATTACCAAT_GTTCTGAAACCGTCTAACTGGAACACTTCTATCTCTTATCGT	5	0.00104212
TCTATTTCTGGTGTTGGTGAC_CTTGTTGCCACTATTGCTCCGGGTGCTAGTACCTAT_GCTACTTACCCGGGTTACGTTCATCTTACT	5	0.00104212
TATATTTTTAACCCGTCTGAC_CTTGTTGCCAGTATTGATCGTGGTGGTAATACCAAT_GTTCGTTACTCTGGTGAAGGTTACTATCCG	5	0.00104212
TCTATTTTTGCTGCTTCTGTT_TTTGTTGCCACTATTAATGGTGGTGGGTAATACCAAT_GTTCTGTCTGACGCTACTTGGGCTCATTCT	5	0.00104212
TCTATTTTTGTTTACACTGGT_CTTGTTGCCACTATTAATTCTGGTACTAGTACCTAT_GTTTTCTCTTGGACTACTTACTACCTTACT	5	0.00104212
TATATTTCTTCTGCTTCTCAG_CTTGTTGCCAGTATTAGTGACGGTAGTAATACCAAT_GCTCGTTACGGTTACCCGGTTATCGACGGTTGGTACCATGAC	5	0.00104212
AATATTCTTCTTGGAAAATC_TTTGTTGCCACTATTAGTCCGGGTGCTAATACCAAT_GTTATCTACTCTTACTACACTTGGCATGTT	5	0.00104212
ACTATTTTTCGTCGTGACAAA_CTTGTTGCCGGTATTGCTTCTGGTGGTATTACCTAT_GTTGACTCTGGTATCGCTGGTGGTCATGTT	5	0.00104212
TCTATTTTTGCTGCTTCTTAC_TTTGTTGCCAGTATTAGTGACGGTGGTACTACCAAT_GCTCAGATCGACTACACTGACGACTTTTAC	5	0.00104212
TCTATTTTTGGTGGTCCGGGT_TTGTTGCCAGTATTAGTTACGGTAGTACTACCAAT_GTTTACGACTACCGTCCGCGTTACTACTTCACTAAACATGGT	5	0.00104212
ACTATTTTTGACTCTTACTAC_TTTGTTGCCGGTATTAATGGTGGTAGTATTACCAAT_GTTATCGCTGTTGCTCTGCGTGGTTACCAGCAGTGGTTTGGT	5	0.00104212
TATATTTCTCGTTACACTAAA_CTTGTTGCCGCTATTGCTGACGGTACTACTACCAAT_GCTCGTACTTACTACATCCCGTACGACGCTGACGACCATACT	5	0.00104212
TATATTTCTCTGTACCCGTAC_TTTGTTGCCACTATTGGTGACGGTACTAGTACCAAT_GTTTTCGACGCTGACCTGCCGACTTTTACT	5	0.00104212
TCTATTTCTGGTGTTGGTTAC_TTTGTTGCCGCTATTGGTGACGGTAGTAATACCAAT_GTTACTCGTTCTCTGACTGGTTACTATGTT	5	0.00104212
AATATTTCTGTTGCTTAC_TTTGTTGCCACTATTGGTCTGGGTGGTAATACCAAT_GCTTACATCGACCGTGGTCTGCTGACGCTCATATCCATGGT	5	0.00104212
ACTATTTTTGACTCTTAC_CTTGTTGCCACTATTGCTTACGGTAGTAGTACCTAT_GTTGTTAACGTTCTGTACGGTTCTCGTACTGGTGACCATTAC	5	0.00104212
ACTATTTTTTCTTGGGGTTCT_TTTGTTGCCGGTATTAATACTGGTGGTAGTACCAAT_GTTCCGCCGGGTGAAGAACCGGTTCATCCG	5	0.00104212
TCTATTTCTGGTGTTGTTCGT_TTTGTTGCCGCTATTGGTTACGGTAGTAATACCTAT_GCTTACTTCGGTGACCAGGGTCGTGCTTGGCTGGGTTTTAAC	5	0.00104212
AATATTTTTTTCGAAGGTTCT_CTTGTTGCCGGTATTGCTATCGGTGGTACTACCTAT_GCTTGGGACGACTGGAAAGCTGACCTTTAC	5	0.00104212
TCTATTTTTGGTGGTCCGTAC_CTTGTTGCCGCTATTACTATCGGTGCTATTACCTAT_GCTGACATCGACACTTGGACTCAGTCTTTTGGT	5	0.00104212
ACTATTTCTGGTCTGCTGCTG_CTTGTTGCCACTATTGATGACGGTACTATTACCAAT_GTTTGGATCTGGTTCGTTTACAAATTTCTG	5	0.00104212
ACTATTTTTTGGGTTTTCTC_TTTGTTGCCACTATTAGTACTGGTAGTAGTACCAAT_GCTATCGACACTGGTCCGGGTGCTACTATCAACGGTTTTGGT	5	0.00104212
TCTATTTCTGGTGTTGTTGTT_TTTGTTGCCACTATTACTTTCGGTGGTACTACCTAT_GCTTACTACTGGGGTGCTTACCGTAAACGTGCTGTTCATACT	5	0.00104212
ACTATTTCTGGTCTGCTGTAC_CTTGTTGCCACTATTAATGACGGTGCTACTACCTAT_GCTGGTGCTATCGCTACTTGGTTCTTTTAC	5	0.00104212
AATATTTTTTTCCTGTCTTAC_TTTGTTGCCAGTATTGCTGGTGGTGCTAGTACCAAT_GTTCTGTACGACATCTACTACCCGCCGCCGTACATCCTTACT	5	0.00104212
ACTATTTTTGACATCGGTCCG_TTTGTTGCCAGTATTAATAACGGTGCTAATACCAAT_GCTTACCGTTCTACTGGTGACGTTGCTTTCCTGCGTCTTTCT	5	0.00104212
ACTATTTTTTACTTCGTTGGTT_TTTGTTGCCGGTATTGATTACGGTAGTATTACCAAT_GCTCATGACCCGTACACTTCCGGGTCTTGTT	5	0.00104212
ACTATTTCTCCGCGTGACCTG_TTTGTTGCCACTATTACTCGTGGTGGTACTACCAAT_GTTATCCCGTACAACTACGACGCTCGTGTTGCTGTTCTTCCG	5	0.00104212
TATATTTTTCCGGACGGTTAC_TTTGTTGCCGCTATTAATGGTGGTGCTACTACCAAT_GCTGACACTTACACTGTTTGGCGTCT	5	0.00104212
ACTATTTTTCGTCGTCTGTAC_TTTGTTGCCGCTATTAATGGTGGTAGTACTACCAAT_GTTATCTTCCAGGACGACCATCCG	5	0.00104212
ACTATTTTTTGGGTTTTCGTT_CTTGTTGCCAGTATTAATTACGGTGGTATTACCAAT_GTTCTGGGTGACTGGTCTTGGGCTCATCCG	5	0.00104212
AATATTTCTCTGGACCAGTAC_TTTGTTGCCGCTATTAATCAGGGTAGTACTACCAAT_GCTGGTTACGTTAACTACAACCGTCTTTAC	5	0.00104212
TCTATTTTTGGTGGTCCGTAC_CTTGTTGCCGCTATTGCTATCGGTGCTAGTACCTAT_GCTTTCTACGAACGTGTTTACTACCTTTAC	5	0.00104212
ACTATTTCTGGTCTGCTGGAA_TTTGTTGCCGCTATTGGTGGTGGTGCTACTACCAAT_GTTGACGACTACTGGGCTAAATACCAGGAACGTTACCATCCG	5	0.00104212
TCTATTTCTACTGGTACTTTC_TTTGTTGCCGCTATTGGTACTGGTACTACTACCAAT_GTTCATTACGTTGGTACTTGGACTCATGAC	5	0.00104212
AATATTTCTGCTTCTTACTGG_TTTGTTGCCGGTATTACTATCGGTAGTACTACCAAT_GCTTACTACGGTTACGGTGACACTCATCATGCTGACTATCAT	5	0.00104212
TATATTTTTAACCCGTGGAAC_TTTGTTGCCAGTATTGATGACGGTAGTAATACCAAT_GCTTACGAATACGTTGGTTACCCGCTTGGT	5	0.00104212
TATATTTCTTCTGCTTACTCT_CTTGTTGCCGGTATTGCTTACGGTACTAATACCTAT_GCTTACAAATCTGACTACGTTCTGGACCCGAACGACCTTGCT	5	0.00104212
TCTATTTTTTACCTGTACAAA_CTTGTTGCCACTATTAGTTACGGTGCTAGTACCTAT_GTTTACTACGAATCTCCGTACACTCTTTCT	5	0.00104212
TCTATTTCTACTGGTCAGGTT_CTTGTTGCCAGTATTAGTGACGGTAGTATTACCAAT_GCTCATTACTACGACTCTCGTGACTCTACTGACGCTTTTAAA	5	0.00104212
ACTATTTTTTACTTCGTTTAC_CTTGTTGCCAGTATTGGTGTTGGTAGTACTACCTAT_GCTCGTGCTGACTACTTCCCGTACAAATACCTGGACCATATC	5	0.00104212
TCTATTTCTGACCCGTCTGGT_TTTGTTGCCGCTATTGGTGGTGGTGGTACTACCTAT_GTTGACCGTGTTATCACTTACGGTCATCCG	5	0.00104212
AATATTTTTTTCGACAAAGCT_CTTGTTGCCACTATTGGTCGTGGTAGTAGTACCTAT_GTTGACGCTCGTTTCCTGGTTTCTTTTACT	5	0.00104212
AATATTTCTAAACGTTACTAC_CTTGTTGCCGGTATTAATTTCGGTGCTACTACCAAT_GTTGACCATGCTGGTGTTAACCTGCATTTC	5	0.00104212
AATATTTTTTTCCGTTCTCCG_TTTGTTGCCACTATTGATCGTGGTACTAGTACCAAT_GTTTACCCGGCTGACCTGAAAGCTGACGCTGACGACTTTGAC	5	0.00104212
TATATTTTTCAGCAGCGTTGG_TTTGTTGCCACTATTGGTCCGGGTGGTAATACCAAT_GTTGACCGTTTCTCTTACACTAACCGTAACAACTACTATCAG	5	0.00104212
ACTATTTCTGGTCTGGACTCT_TTTGTTGCCGCTATTAATATCGGTAGTAGTACCTAT_GCTTCTCTGGACAAATACGACTACGTTAAATACCGTCATTGG	5	0.00104212
TCTATTTTTGCTGCTTACGGT_TTTGTTGCCAGTATTGATGGTGGTACTACTACCAAT_GCTGAATACCGTAACTACCAGGTTGTTGGTCGTAACCATGCT	5	0.00104212
ACTATTTTTTGGTACAACATC_TTTGTTGCCGGTATTGATTCTGGTGGTAATACCTAT_GTTTCTGACGCTTTCGACGGTCCGCTTCGT	5	0.00104212
TCTATTTCTCCGGGTCCGTCT_TTTGTTGCCGGTATTACTAACGGTAGTATTACCAAT_GTTTACGCTTACGTTACTGGTGACACTGACGTTCGTTATAAC	5	0.00104212
TCTATTTCTGGTGTTTACTAC_TTTGTTGCCGGTATTAGTTCTGGTGGTACTACCTAT_GCTCGTCAGCAGCTGGACGACAAATCTGAAGGTCATTATCTG	5	0.00104212
AATATTTCTCTGGACACTGAC_CTTGTTGCCGGTATTGCTTACGGTGCTACTACCAAT_GTTTACAACTACTACGACTACGTTGAAGACTACCGTCTTTCT	5	0.00104212
TCTATTTCTGGTGTTTACTAC_TTTGTTGCCGCTATTGCTACTGGTGCTACTACCTAT_GTTGACAACGCTACTCTGCCGTGGTACTACGGTCCGTATGGT	5	0.00104212
ACTATTTTTGACATCGCTTTCATC_TTTGTTGCCACTATTACTTCTGGTAGTATTACCAT_GTTTCTACTGACCTGAAATACCAGTATCGT	5	0.00104212
AATATTTTTTTCCGTTACTAC_CTTGTTGCCGCTATTACTGGTGGTAGTACCAAT_GTTGGTCGTGACTACCTGGTTGTTGAATACTACCCGCATCCG	5	0.00104212
TATATTTTTCCGGACGTTCTG_TTTGTTGCCGCTATTGATTGGGGTGGTACTACCTAT_GTTCTGTACGGTTACGACCCGGACTATGTT	5	0.00104212
AATATTTCTGTTGCTTCTTCT_CTTGTTGCCAGTATTAGTTACGGTAGTAGTACCAAT_GCTCAGATCTACTACGACATCTACCATTTC	5	0.00104212
ACTATTTTTGACATCGGTAAC_TTTGTTGCCGGTATTACTATCGGTGGTACTACCAAT_GTTTACGCTTCTACTTACTACACTCTTTAC	5	0.00104212
AATATTTTTTTCCTGCTGTTC_CTTGTTGCCACTATTGGTGCTGGTGGTAGTACCAAT_GCTCAGAAAGGTCCGTCTTCTCATTATCTG	5	0.00104212
AATATTTCTGCTTCTTACTCT_TTTGTTGCCACTATTGGTCTGGGTGCTACTACCTAT_GTTGACACTGACCGTTCTGTTTACCGTCATGGT	5	0.00104212
AATATTTTTTTCCTGGGTGTT_TTTGTTGCCACTATTACTTCTGGTGCTATTACCAAT_ACTTCTCTGACTACTGGGACTACGCTCATGCT	5	0.00104212
TCTATTTTTTACCTGTACCCG_TTTGTTGCCGCTATTAGTTACGGTACTAGTACCAAT_GTTGACTTCACTCTGTACTGGACTACTACTGTTTATTAC	5	0.00104212
TATATTTCTTCTGCTTACTAC_TTTGTTGCCAGTATTACTCCGGGTGGTACTACCAAT_GCTTACGGTGGTATCTCTCTGTCTTACCAGGACCGCATCGT	5	0.00104212
ACTATTTCTGGTCTGGAATAC_TTTGTTGCCGCTATTAGTATCGGTACTACTACCTAT_GCTCGTACTCAGGCTTCTCAGAAACTTAAC	5	0.00104212
AATATTTCTCTGGACATCTAC_CTTGTTGCCACTATTGATCCGGGTGCTACTACCAAT_GCTGAAGGTAACTCTCTGCTGGGTTTTGCT	5	0.00104212
ACTATTTTTCGTCGTCTGGAC_TTTGTTGCCGGTATTGGTGACGGTGGTAATACCAAT_GTTGACTACTCTTACGAATACGCTTTTCAG	5	0.00104212
TATATTTTTCCGGACGGTTCT_TTTGTTGCCGCTATTGGTGACGGTACTATTACCAAT_GCTTACTACCAGCCGGGTAAAGCTCATATC	5	0.00104212
AATATTTTTTTCCGTTTCACT_TTTGTTGCCGCTATTACTTACGGTGGTAGTACCAAT_GCTCGTGACAAAGAAACTGAATGGTATCCG	5	0.00104212
ACTATTTTTCGTCGTCGTTAC_CTTGTTGCCAGTATTAGTCTGGGTAGTAGTACCAAT_GCTCCGTACCTGGACGGTCATCGTTCTATCGACTACTATACT	5	0.00104212
AATATTTCTGTTGGTACTCGT_TTTGTTGCCACTATTGGTTACGGTGGTACTACCAAT_GCTAACTTCGACGACGCTCTGTCTGACGGTACTGAACTTTTC	5	0.00104212
TATATTTCTCCGGACTGGCCG_TTTGTTGCCGGTATTACTTACGGTGGTACTACCAAT_GCTTACACTGCTCATCCGTCTCGTCAGGCTCAGTCTCATATC	5	0.00104212
TATATTTCTCTGTACCCGTAC_TTTGTTGCCGGTATTAATGTTGGTGGTACTACCAAT_GCTGCTCTGTACGTTCTGTACCTGCATTCT	5	0.00104212
AATATTTTTTTCGACACTAAC_CTTGTTGCCGGTATTACTGCTGGTGCTATTACCTAT_GCTTACCGTGACCTGTTCTACCCGCATCCG	5	0.00104212
TCTATTTCTGGTGTTGGTGAC_CTTGTTGCCACTATTGCTTCTGGTGCTAATACCTAT_GCTACTTACTCTACGAAGTTTCTCTTCTG	5	0.00104212
ACTATTTTTCTGCATTACTAC_CTTGTTGCCGGTATTACTTACGGTGGTAATACCTAT_GTTCCGTACGGTGAATACCTGAACCGTGCTTCTGGTTTTTCT	5	0.00104212
TCTATTTCTGGTGTTGCTGTT_CTTGTTGCCACTATTGCTCTGGGTGGTATTACCTAT_GCTACTCGTCGTCTGGGTTCTAAACCGGACGAAGTTCATTAC	5	0.00104212
TCTATTTCTGGTGTTGTTTAC_TTTGTTGCCGGTATTGATGGTGGTGCTAGTACCAAT_GCTCTGTACTTCCCGTACTCTATCCATTAC	5	0.00104212
TATATTTCTCCGGACTGGTCT_TTTGTTGCCAGTATTGATCGTGGTGGTACTACCAAT_GCTGACGACGGTGCTTCTCAGTACTATTAC	5	0.00104212
TCTATTTTTGCTGCTTACGTT_TTTGTTGCCGGTATTAGTCAGGGTGGTAATACCAAT_GCTTACGACGGTCCGGACTACCATCCG	5	0.00104212
AATATTTCTCTGGACACTGCT_TTTGTTGCCAGTATTGCTATCGGTGCTACTACCTAT_GCTTACCTGAACAACTACGGTTACTATCCG	5	0.00104212
TATATTTCTCCGTGAACTGTAC_TTGTTGCCGCTATTACTATCGGTGCTACTACCAAT_GCTCCGTGGTACGCCCGGGTGCTTATGCT	5	0.00104212
ACTATTTCTCCGCGTGACGTT_TTTGTTGCCACTATTGCTGACGGTAGTAATACCTAT_GTTGACTACTACGAATCTACTGGTGCTTTTTAC	5	0.00104212
TATATTTCTCTGTACCGTGGT_TTTGTTGCCGGTATTGATACTGGTGGTACTACCAAT_GTTTTCCCGTGGACTACTGACCCGCATGGT	5	0.00104212
AATATTTCTGTTGGTAACAAA_TTTGTTGCCGGTATTACTGGTGGTACTAGTACCAAT_GCTGACCAGCTGTACTTCGGTGTTGTTGGTTACCTGCTTTAC	5	0.00104212
AATATTTTTTTCCTGATCGCT_TTTGTTGCCACTATTGCTCCGGGTGGTACTACCAAT_GTTAACGGTGTTTGGGTTTACGACCATGGT	5	0.00104212
ACTATTTTTGACTCTTCTGAC_TTTATTGCCGGTATTAGTACTGGTAGTACTACCAAT_GTTTACTACCAGATCGACCCGGGTTATCCG	5	0.00104212
ACTATTTTTGACTCTTCTGAC_CTTGTTGCCGGTATTACTCCGGGTGGTAGTACCAAT_GTTCGTCGTTTCTCTTCTGTTACTCCGAAAGCTTGGTTTGGT	5	0.00104212
AATATTTTTTTCCTGCAGGAC_CTTGTTGCCACTATTACTTGGGGTACTATTACCAAT_GCTTCTGACAACTACCGTCGTCATTAC	5	0.00104212
TCTATTTCTGGTGTTTACGAC_TTTGTTGCCAGTATTAGTCGTGGTGGTACTACCAAT_GCTTACCTGAAACGTCCGTACGACCTTACT	5	0.00104212
ACTATTTTTGACTCTTCTCT_CTTGTTGCCGGTATTAGTTTCGGTAGTACTACCTAT_GTTGTTGACTGGGGTCCGACTTACATCACTGTTTCTCATCCG	5	0.00104212
AATATTTTTTTCCTGCGTGCT_TTTGTTGCCAGTATTAGTGTTGGTGGTATTACCTAT_GTTGACGGTACTGCTGCTAACAACCTTGTT	5	0.00104212
ACTATTTCTGGTCTGGACGAC_TTTGTTGCCGCTATTAGTGGTGGTAGTACTACCAAT_GTTGACGCTCAGTGGAACCAGTTCTACCGTTCTACTCATGCT	5	0.00104212
ACTATTTTTCGTCGTCGT_CTTGTTGCCGCTATTACTTACGGTAGTAGTACCTAT_GTTCAGTCTTTCGACTACGGTTACCTTCTG	5	0.00104212
TCTATTTCTACTGGTAAATAC_CTTGTTGCCGGTATTAATGGTGGTAGTACTACCAAT_GCTACTTACCCGTGGACTTACTTCCTGGACACTCGTCATTAC	5	0.00104212
TCTATTTCTCCGGGTCCGTCT_CTTGTTGCCAGTATTGATGGTGGTACTAATACCAAT_GCTACTCCGACTTGGTTTCAT	5	0.00104212
ACTATTTCTGGTCTGGACTAC_CTTGTTGCCGGTATTAATTACGGTGGTATTACCTAT_GCTGTTGCTGACCTGTCCCGTCTATCAACGTTTGGCATGAC	5	0.00104212
AATATTTCTGTTGCTTACTAC_CTTGTTGCCGGTATTAGTTCTGGTGCTACTACCAAT_GTTTACACTTACTACACTGCTCAGTACTCTCAGTACCATCTG	5	0.00104212
TCTATTTCTTGGTACGGTGAC_CTTGTTGCCGCTATTGCTCGTGGTGGTACTACCAAT_GCTTGGCTGGACTACCCGGAACTGATCCAGGGTGACCTTTTC	5	0.00104212
TCTATTTCTGGTTACGGTTAC_TTTGTTGCCGCTATTAATCGTGGTACTATTACCTAT_GTTGTTTTCTCTGGTTACACTCTGCTGTATGCT	5	0.00104212
ACTATTTTTTCTTGGCTGTCTCTG_CTTGTTGCCAGTATTAATCTGGGTACTAGTACCAAT_GCTTGGCTGTTCACTGTTGGTTCTCTGGTTTACCGTTATCTG	5	0.00104212
ACTATTTTTGACATCACTTTGG_CTTGTTGCCACTATTGATGGTGGTGCTAGTACCAAT_GTTGGTTCTCGTAACACTCGTGCTCTTGGT	5	0.00104212
ACTATTTCTGGTGAATACGTT_CTTGTTGCCGGTATTACTTACGGTGCTATTACCAAT_GTTGACTACGAACCGCTGACTTACCCGGACCTGGACTTTGCT	5	0.00104212
TATATTTCTCCGGACTACGCT_TTTGTTGCCACTATTGGTCTGGGTGGTATTACCTAT_GCTCGTTGGGGTCGTGAATACGGTCAGAA	5	0.00104212
ACTATTTTTTACTTCCGTTAC_TTTGTTGCCGGTATTACTTACGGTGGTAATACCAAT_GTTCTGTACAAATTTACT	5	0.00104212
ACTATTTTTTGGTACCAGTAC_TTTGTTGCCACTATTACTAACGGTGCTACTACCAAT_GTTTACGGTATCATCGACGACTCTGCTCATACTGAACATGGT	5	0.00104212
AATATTTCTGCTTCTGACGGT_CTTGTTGCCGCTATTGGTAACGGTGCTACTACCTAT_GTTTACTCTATCTCTGGTTCTTACTTTTCT	5	0.00104212
AATATTTTTTGGTGGGCTACT_CTTGTTGCCAGTATTACTCCGGGTGCTACTACCTAT_GTTCATGGTGGTCAGACTAAAGACAACTCTGTTTACTATTAC	5	0.00104212
ACTATTTCTGGTGAATACGGT_CTTGTTGCCGGTATTACTGGTGGTGGTACTACCAAT_GTTTTCGAAGCTGACTCTTCTGGTCATGAA	5	0.00104212
TCTATTTTTGCTGCTACTGGT_CTTGTTGCCGGTATTGCTCGTGGTACTAGTACCAAT_GTTCCTGACGCTGACTACTACTACGTTCCGGGTCCGTATAAC	5	0.00104212
AATATTTTTTGGTGGCTGTAC_CTTGTTGCCGGTATTGATGCTGGTGGTATTACCTAT_GTTGGTTACGACTCTGACTACGTTGGTCATTACTCTGACTATTAC	5	0.00104212
ACTATTTTTGACTGGGTTGAC_CTTGTTGCCAGTATTGATCTGGGTAGTATTACCAAT_GTTCGTCCGGACTACGCTACTACTTATGAC	5	0.00104212
ACTATTTCTGGTGAATACTAC_CTTGTTGCCGGTCTGGGTAGTATTACCTAT_GCTACTGGTGACTCTTCTTACGACACTCCGCATGCTCATGTT	5	0.00104212
AATATTTCTGACGAACTGGGT_CTTGTTGCCACTATTGCTGACGGTGGTAATACCAAT_GCTTGGTACCTGTCTGTTGTTGACCGTCGTATCTACCCGCATGGT	5	0.00104212
ACTATTTTTCGTCCGTCTGAC_CTTGTTGCCGCTATTGCTGACGGTGCTATTACCAAT_GCTGGTTACGACTACGCTGTTTACGACCAGGCTAAACTTGGT	5	0.00104212
ACTATTTCTGACGAACTGGAC_TTTGTTGCCGCTATTGGTCTGGGTGGTAGTACCTAT_GCTCATTACTACGTTGACGGTGGTGTTCCGTGGGACTTTTCT	5	0.00104212
AATATTTCTGACGAAGAAGAA_CTTGTTGCCGCTATTGATTCGGTGCTAATACCAAT_GTTGCTCGTTACTACTGGGACTGGTGGCCGTACCTTTTC	5	0.00104212
AATATTTTTTGGTGGCATGCT_TTTGTTGCCGCTATTACTTTCGGTGGTAGTACCTAT_GTTAAAACTGACTCTGGTTCTTACCGTACTTCTCGTTATGGT	5	0.00104212
ACTATTTTTTGGTACCATATC_CTTGTTGCCGGTATTACTTACGGTAGTAGTACCAAT_GTTCCGGACGCTTCTGTTTCTTCTCATTGG	5	0.00104212
ACTATTTCTGGTGAATCTACT_CTTGTTGCCGCTATTAATTACGGTGCTAGTACCAAT_GTTTACCTGCGTGGTCGTATCCAGCCGCAGGAAGCTCATACT	5	0.00104212
ACTATTTTTCTGCCGCGTACT_TTTGTTGCCAGTATTGCTGAAGGTAGTAGTACCAAT_GTTCGTTCTCAGCTGTCTGCTATCCATATC	5	0.00104212
AATATTTCTGTTGGTTCTTAC_CTTGTTGCCAGTATTACTGACGGTGGTACTACCTAT_GCTTTCGCTGAATACCGTCAGGACTTCTACTACCGTTGGTATCTG	5	0.00104212
AATATTTTTTGGTGGCCGAAA_CTTGTTGCCGCTATTAATGGTGGTGGTAGTACCTAT_GTTCGTTACTACGACTCTGAATACCATTTC	5	0.00104212
ACTATTTTTCGTCCGTCTGAC_TTTGTTGCCGGTATTACTGACGGTAGTACTACCAAT_GCGCTGGTTACGAACCGGACCTTGGT	5	0.00104212
TCTATTTCTGACCCGCTGAAC_CTTGTTGCCGCTATTAGTCCGGGTGCTACTACCAAT_GCTACTCCGGACGGTCGTGGTCATTACTACGACTGGTTTTCT	5	0.00104212
ACTATTTTTGACATCACTTGG_CTTGTTGCCGGTATTGATTACGGTACTAGTACCAAT_GCTCCGGGTTACTACGTTTTCTCTTATGAC	5	0.00104212
ACTATTTCTGGTGAATACTGG_TTTGTTGCCAGTATTGCTAACGGTAGTAATACCTAT_GTTTACCGTGTTCCGTACGCTGACTTTTCT	5	0.00104212
AATATTTCTCTGCTGGCTTAC_CTTGTTGCCGGTATTGGTTACGGTGGTAGTACCTAT_GCTTCTGACTACTCTCAGTACACTCTTTAC	5	0.00104212
ACTATTTTTGACTGGGTTGGT_CTTGTTGCCGGTATTACTACTGGTGGTAATACCTAT_GCTTACTGGCATACTTGGTACGAAGACGCTGTTGGTCATGTT	5	0.00104212
ACTATTTTTGACATCCCGAAC_TTTGTTGCCGCTATTAGTACTGGTGCTACTACCAAT_GTTCGTTCTTACTACTCTACTACTTATTCT	5	0.00104212
TCTATTTCTCCGGGTGCTCGT_TTTGTTGCCAGTATTACTTCTGGTGGTAATACCTAT_GCTATCCTGAACGTTCCGTACCTGGGTTTCGTTTACCTTCCG	5	0.00104212
AATATTTCTGACGAACGTACT_CTTGTTGCCACTATTGGTTACGGTACTATTACCAAT_GCTTGGGGTGGTGAAGTTCCGGGTTACGAACGTGCTCATACT	5	0.00104212
AATATTTCTGTTGGTTACGTT_CTTGTTGCCGCTATTGATCCGGGTGGTAGTACCAAT_GCTAACAAACATAAACTGCGTAACCTGCGTTTCTACCTTCGT	5	0.00104212
ACTATTTTTTGGTACATCTCT_TTTGTTGCCAGTATTGGTTCTGGTGGTACTACCTAT_GTTGTTCCGTACGTTGTTTACTACCATCAGGAC	5	0.00104212
ACTATTTTTGACTGGGCTTAC_CTTGTTGCCGGTATTACTACTGGTGCTAATACCAAT_GTTCATACTGACCGTATCGACTGGGGTACTTACTACCATATC	5	0.00104212
AATATTTTTTGGTTCGTTTAC_TTTGTTGCCGCTATTGGTGTTGGTAGTAATACCAAT_GTTAACACTCGTTACATCAACTACGACTACTACCGTTCATATC	5	0.00104212
AATATTTTTTGGTTCTACATC_CTTGTTGCCGCTATTGATCTGGGTAGTACTACCTAT_GTTCCGGTTGTTGACTACGT	5	0.00104212
AATATTTTTTGGTTCTACCAT_TTTGTTGCCAGTATTGCTGCTGGTACTAATACCAAT_GCTAACTCGACCTGTCTTACTACTATCGT	5	0.00104212
ACTATTTTTGACATCCCGACT_TTTGTTGCCACTATTGATGACGGTGCTAATACCTAT_GCTGACGACCGTCCGTGGATCTCTCTTGGT	5	0.00104212
TATATTTCTCCGTGGCAGTAC_TTTGTTGCCGCTATTACTTACGGTGCTATTACCTAT_GCTGACATCGACGTTTGGTACGCTCTTCTG	5	0.00104212
AATATTTCTGTTGGTTCTGCT_TTTGTTGCCAGTATTAGTGTTGGTACTAATACCAAT_GTTACTTCCGTGGTTCTGAATCTTCTGTTATCGGTCATATCC	5	0.00104212
ACTATTTTTGACTGGGCTGGT_TTTGTTGCCACTATTAGTTACGGTACTAATACCTAT_GTTCGTGTTTCTACTACTGCTGAATATCTG	5	0.00104212
ACTATTTTTGACTGGGCTGAC_CTTGTTGCCACTATTAATTGGGGTACTAGTACCTAT_GTTATCCTGGTTACTACTCGTTACAAACATTACGAACATTCT	5	0.00104212
ACTATTTCTGGTGAAGACTC_CTTGTTGCCGGTATTGGTGTTGGTACCCTAT_GTTGACCATGCTGACTCTGGTTACGGTGGTCGTCGTTATTCT	5	0.00104212
TCTATTTCTGGTTACCTGTAC_CTTGTTGCCGCTATTAGTGGTGGTGGTATTACCAAT_GTTCGTAACTCTGGTGTTTACACTTACCAGCGTTACTATTTC	5	0.00104212
AATATTTCTGTTGGTTACGCT_TTTGTTGCCACTATTGGTTACGGTAGTAATACCAAT_GTTCGTTCTACTGACATCACTCGTTCTTCTATCCTGTATGGT	5	0.00104212
TCTATTTCTGACCCGGACGAC_CTTGTTGCCGCTATTGGTCTGGGTACTACTACCAAT_GCTGGTGCTCGTTTCACTGACATCATCTACTCTTTCTATACT	5	0.00104212
ACTATTTTTGACTGGGCTCAG_CTTGTTGCCGGTATTGATTACGGTAGTACTACCAAT_GCTGTTCCGTACGACTTCCCGCCGCATTAC	5	0.00104212
AATATTTCTGCTTCTGCTTACC_CTTGTTGCCGCTATTACTGACGGTAGTACTACCTAT_GTTTACGCTTACGACTACGCTGACCATCAG	5	0.00104212
ACTATTTCTGGTGAAGGTTCT_CTTGTTGCCGCTATTAGTGTTGGTACTAGTACCTAT_GCTGAATACCCGGACGGTTACTACCCGCAGCGTTGGCATTAC	5	0.00104212
ACTATTTCTGGTGAAGGTTTC_TTTGTTGCCGCTATTAATGTTGGTGGTATTACCAAT_GCTGGTGACGACGCTCTGCATGCTCTTAAC	5	0.00104212
ACTATTTCTGGTGAATACTAC_TTTGTTGCCGCTATTAATTCGGTGGTATTACCAAT_GTTAACCGTCCGGTTCTGCTGCTGCATTAC	5	0.00104212
TCTATTTCTACTGACTCTTAC_CTTGTTGCCAGTATTGGTCAGGGTAGTACTACCTAT_GTTCATTGGTACGAAGGTATCACTGTTTCTCGTCCGGCATGAA	5	0.00104212
AATATTTCTGTTGGTTACGGT_CTTGTTGCCATTGATGCTGGTGGTAATACCAAT_GTTTTCGTTTTCCGTTACTCTGACTTTTC	5	0.00104212
AATATTTCTCTGCTGGCTGGT_CTTGTTGCCAGTATTGCTTCTGGTGCTAGTACCAA_GCTTACGACTACACTTCTATCTACTTTAAA	5	0.00104212
ACTATTTTTCGTCCGTCTGCT_CTTGTTGCCACTATTAGTTCGGTGCTAGTACCAAT_GTTCTGGACTACTCCTGGCTGCTTATTAC	5	0.00104212
TATATTTTTCCGGCGTCTGAAA_TTTGTTGCCGGTATTGATTACGGTAGTAGTACCTAT_GTTCATCTGTACCTGCCGCCGCAGTACCGTGCTTACTACCTTCCG	5	0.00104212
TATATTTCTCCGGACTACGGT_CTTGTTGCCGCTATTGATACTGGTAGTACTAACCTAT_GTTTACCAGCGTTCTTTCGTTACTTTTGCT	5	0.00104212
TCTATTTCTGGTTACGACCCG_TTTGTTGCCAGTATTACTTCTGGTGCTAATACCAAT_GCTGAC	5	0.00104212
ACTATTTTTGACTGGGTTATC_CTTGTTGCCACTATTAATCCGGGTAGTAATACCAAT_GTTGTGGTAACGACGGTTACCCGTTTACT	5	0.00104212
AATATTTCTCTGCTGGGTGAC_CTTGTTGCCAGTATTAGTTACGGTAGTAATACCTA_GCTTACTCTGAAGGTCAGGCTTCTGAATCTGGTCTGCATTAC	5	0.00104212
AATATTTTTTGGTGGGTTCGT_TTTGTTGCCAGTATTAATTACGGTAGTAATACCAAT_GCTCATTACGCTGTTTACCAGTGGAAAGTTGGTGACCATTAC	5	0.00104212
ACTATTTTTCGTCCGTCTTAC_CTTGTTGCCGCTATTGCTTCTGGTACTAATACCAAT_GTTGCTTACCGTTTCCAGGGTGGTCTTCCG	5	0.00104212
ACTATTTTTGACATCATCATC_TTTGTTGCCAGTATTGATCAGGGTAGTAGTACCTAT_GTTACTTCGACACTTTCTCTGTTTATTAC	5	0.00104212
ACTATTTCTGGTGAAGTTTTC_TTTGTTGCCAGTATTGATGACGGTGGTACTACCTAT_GTTGCTCCGGGTGGTGAAGACGACCATTAC	5	0.00104212
ACTATTTTTCGTCCGTCTTAC_TTTGTTGCCACTATTGATTCTGGTACTAGTACCTAT_GCTGGTGGTACTTACGGTATCGGTGCTTGGTCTTACTATTAC	5	0.00104212
AATATTTTTTGGTGGTACGTT_TTGCCGCTATTGATTACGGTGCTAATACCTAT_GTTGGTAACGCTTACCCGGCTGACAAACAGTACTACTATTCT	5	0.00104212
ACTATTTCTGGTGAATCTAC_TTTGTTGCCGGTATTGATATCGGTACTAATACCAAT_GTTTCTGCTGGTGACGGTGACAAATATCGT	5	0.00104212
AATATTTCTCTGCTGGGTCGT_CTTGTTGCCACTATTGCTGCTGGTGGTACTACCTAT_GCTTCTTCCCGTCTTCTGAACGTCATTAC	5	0.00104212
ACTATTTTTGACTGGGACTAC_CTTGTTGCCAGTATTGATCGTGGTGGTATTACCAAT_TTACTACTCTGAAGACCGTGACAACCTGTTTGAA	5	0.00104212
ACTATTTTTGACATCCGTGGT_TTTGTTGCCACTATTAATGGTGGTAGTAATACCAAT_GCTCGTCGTGGTCCGGGTTACTACGACCAGCGTCAGTTTTCT	5	0.00104212
ACTATTTCTCCGCTGCATGAC_TTTGTTGCCGGTATTACTGGTGGTAGTACCTAT_GTTCTCGTGACCTGGTTTACGCTTCTACTTACCAGCATGCT	5	0.00104212
AATATTTTTTTCACTGGTCGT_TTTGTTGCCAGTATTAATTACGGTGGTAATACCAAT_GTTCTGTCTGCTGTTGGTTTCTACATCCGTCGTAACTATTAC	5	0.00104212
TCTATTTTTGCTGCTGAATAC_TTTGTTGCCACTATTGCTGCTGGTAGTACTACCTAT_GTTGCTTCTTACGCTCCGCGTGCTCTTTAC	5	0.00104212
TATATTTTTCCGGACTACTTC_TTTGTTGCCGCTATTACTAACGGTACTAATACCAAT_GTTGTTTACTGGGACGACTACTGGGCTATCTGGCGTTATGAC	5	0.00104212
TATATTTTTCCGGACTACTTC_CTTGTTGCCGGTATTAATGACGGTAGTAGTACCAAT_GCTGACGACGAACGTTTCGACGACCGTACTATCGAATATGGT	5	0.00104212
TCTATTTTTGCTGCTGACAAC_CTTGTTGCCACTATTGATTCTGGTGGTAATACCAAT_GCTCCGTCTTACACTGCTGAATCTTTCTACACTGACCTTGTT	5	0.00104212
TATATTTCTCGTGTTTCTTCT_TTTGTTGCCGGTATTAATGACGGTGGTATTACCTAT_GCTGACCCGTACCACTCTACTCCGCGTCTGGTTTGGTTTCAG	5	0.00104212
AATATTTCTGTTGGTGCTTGG_TTTGTTGCCACTATTAGTGTTGGTAGTATTACCTAT_GTTCAGGCCGGACACTCTGTACTCTATCTACCATTACCTTCGT	5	0.00104212
TCTATTTCTGGTTACCCGGAC_TTTGTTGCCGGTATTACTGACGGTGGTACTACCAAT_GCTCCGACTGGTTACATCTACTACCATATC	5	0.00104212
AATATTTTTTTCACTGTTCCG_TTTGTTGCCGCTATTAGTCATGGTGCTAATACCAAT_GTTTACGGTGACGACTACCGTTACGAATACGTGGTCTTCCG	5	0.00104212
AATATTTTTTTCAAATACGAC_CTTGTTGCCAGTATTAATATCGGTAGTATTACCAAT_GCTGCTTCCATCCGAAAGACGACTATGGT	5	0.00104212
ACTATTTCTGGTGAATACATC_TTTGTTGCCGGTATTACTCGTGGTGGTAATACCTAT_GCTTGGTCTGTTTACACTGTTTACTATTTC	5	0.00104212
AATATTTCTCTGCTGGGTCAT_CTTGTTGCCGGTATTGCTCGTGGTGGTAGTACCAAT_GCTGGTCAGGCTGACAAATACTCGGTCCGATCAAATATTCT	5	0.00104212
AATATTTCTGCTTCTGACGGT_TTTGTTGCCACTATTAATGACGGTGGTAATACCAAT_GCTCGTCAGCGTTACAACGTTGTTTTTGGT	5	0.00104212
AATATTTCTGCTTCTGACGAC_TTTGTTGCCGGTATTAGTTCTGGTAGTACTACCAAT_GTTGACACTTCTACTATCCCGGACCCGCAGATCTACTATGAC	5	0.00104212
AATATTCTCATATCTACGTT_CTTGTTGCCGGTATTGCTCATGGTAGTAGTACCAAT_GCTCGTCATGACAACCTGTACTCCATGGT	5	0.00104212
ACTATTTCTGGTGAATACGAC_TTTGTTGCCGGTATTACTTCTGGTGCTAGTACCAAT_GCTCCGACTTACTCTCGTGACCGTCTTGAC	5	0.00104212
ACTATTTCTGGTGAATACCGT_CTTGTTGCCGCTATTACTGACGGTGGTATTACCAAT_GCTCAGGGTAACCCGCTGCTGGTTCCGTACGAAGTTCTTGAC	5	0.00104212
ACTATTTCTGGTGAAGTTTAC_CTTGTTGCCGCTATTAGTGACGGTAGTATTACCTAT_GCTTACATCCAGCTGGAATACGCTGTTTCTCAGTGGCATTGG	5	0.00104212
TCTATTTTTGGTGGTGAAGGT_CTTGTTGCCGCTATTGGTTCTGGTAGTACTACCAAT_GCTCCGGGTTACGTTACTTACGGTTTTGAC	5	0.00104212
AATATTTCTAACTCTACTCCG_TTTGTTGCCGGTATTGGTGAAGGTGGTACTACCTAT_GTTACTGTTCTGGACGCTTACGGTCTTACT	5	0.00104212
TCTATTTTTTACGAAACTAAA_CTTGTTGCCGGTATTGATTACGGTGGTAGTACCAAT_GTTCATGACCTGCCGTACCAGTTCTACCGTTACATCCTTCAG	5	0.00104212
ACTATTTCTCCGCTGGGTAAC_TTTGTTGCCAGTATTGCTAACGGTGGTAATACCAAT_GCTGACTACACTAACAACACTCCTCTTGAC	5	0.00104212
TCTATTTCTGGTTACGACACT_TTTGTTGCCGGTATTGGTTTCGGTACTATTACCAAT_GTTCATTACCGTACTGCTATCGCTTTTCTG	5	0.00104212
AATATTTCTGCTTCTGACTAC_CTTGTTGCCACTATTGATGACGGTGCTATTACCTAT_GCTCCGCCGTACACTAACTACACTTATGTT	5	0.00104212
AATATTTTTTGGTGGTCTAAA_CTTGTTGCCGGTATTAATACTGGTAGTAGTACCAAT_GTTTACCGTAACCCGACTTACGAACATGGT	5	0.00104212
TCTATTTCTACTGACTTCCGT_TTTGTTGCCGGTATTGCTCAGGGTACTAGTACCTAT_GTTGACAAACTGGACGGTTTTTAC	5	0.00104212
TCTATTTCTGACCCGCTGTCT_TTGTTGCCACTATTGGTTACGGTGCTAGTACCTAT_GTTTACGGTCTGTATCGT	5	0.00104212
TCTATTTCTGACCCGCTGTTC_CTTGTTGCCACTTTGATCATGGTGGTACTACCAAT_GCTCCGTACTCTGACTCTTACCTGTTTCGT	5	0.00104212
TCTATTTCTACTGACTTCGTT_CTTGTTGCCAGTATTGCTGACGGTGCTAATACCAAT_GCTAAACCGGGTGCTGACTACTACGACGACACTTCTTTTCAG	5	0.00104212
AATATTTCTCTGCTGGGTTAC_TTTGTTGCCACTATTGCTTACGGTAGTATTACCAAT_GTTGGTTACCGGTGGTTCTGGTACTTATTGG	5	0.00104212
ACTATTTCTGGTGAAGTTCTG_CTTGTTGCCACTATTAATTACGGTAGTACTACCAAT_GCTTGGTCTTACAACGGTCGTACTTTCTGGGTTTACTATGTT	5	0.00104212
TCTATTTTTGGTGGTGAACTG_CTTGTTGCCAGTATTAATGTTGGTGGTAGTACCAAT_GTTCTGTACCTGGCTACTCTGGACTTTGAC	5	0.00104212
TCTATTTTTGGTGGTGAAGTT_CTTGTTGCCAGTATTAATGACGGTGGTATTACCTAT_GCTCTGCCGTCTATCTACTACCCCGTTTTAC	5	0.00104212
ACTATTTCTGGTGAATACGAC_CTTGTTGCCGGTATTGATACTGGTGCTACTACCAAT_GTTAACGGTTACGACACTCGTTACTATTAC	5	0.00104212
TCTATTTCTACTGACTGGTT_CTTGTTGCCAGTATTACTGACGGTGCTACTACCTAT_GTTTGGCCGGGTCTGCGTGACCTGGGTTTCATCGCTCATTTC	5	0.00104212
ACTATTTCTCCGCTGGGTCCG_TTTGTTGCCACTATTAGTTCTGGTGGTATTACCAAT_GTTGCTGCTCGTTACCGTGAAGCTTATCGT	5	0.00104212
TCTATTTCTGGTTACGACCGT_TTTGTTGCCACTATTAATGTTGGTGGTAGTACCAAT_GTTGACGCTTACTTCCCGTCTTTCTATAAC	5	0.00104212
TATATTTCTTCTGACTGGAAA_CTTGTTGCCACTATTGCTTCTGGTGCTACTACCTAT_GCTTACCCGGTTGACGGTCTGCCGCTTCGT	5	0.00104212
AATATTTTTTGTACTACAAC_CTTGTTGCCGGTATTGATTACGGTAGTATTACCAAT_GTTAAACTGTCTGACGGTTCTTACGTTTACGGTTTCTATGTT	5	0.00104212
TCTATTTTTGCTGCTCCGTAC_CTTGTTGCCGGTATTGATTGGGGTACTAATACCAAT_GTTCCGGAACAGGCTTACTCTTCTCTTGTT	5	0.00104212
ACTATTTCTGGTGAACTGTAC_TTTGTTGCCACTATTGGTGAAGGTAGTACTACCAAT_GCTTGGTACTCTGTTACTTACAACACTCGTTACCAGCTTTAC	5	0.00104212
ACTATTTTTTGGTACATCGGT_CTTGTTGCCACTATTACTATCGGTGGTCTACCTAT_GTTCCGGTTGACCAGCATCCG	5	0.00104212
ACTATTTCTTCTTACCTGGGT_CTTGTTGCCGGTATTAATACTGGTGCTAATACCAAT_GTTATCAACGGTGTTTGGTCTGCTCTGTT	5	0.00104212
TTCTGAC_TTTGTTGCCGCTATTAATCGTGGTGCTAATACCAAT_GTTGCTCAGGGTACTTACTACTACTATGAC	5	0.00104212
TCTATTTTTTCTATCTACTGG_TTTGTTGCCAGTATTAGTCGTGGTGGTAGTACCAAT_GCTTACTCTAAAGACCTGGACTGGCGTCGTACTCTTCTG	5	0.00104212
ACTATTTCTTCTTACCTGTAC_CTTGTTGCCGCTATTGCTTCTGGTGGTAATACCTAT_GTTTACGTTATCGACCAGTACCGTCATGTT	5	0.00104212
AATATTTTTGCTCAGTTCTCT_CTTGTTGCCGCTATTGGTCTGGGTGCTAATACCAAT_GTTGCTACTTACCGTGGTGACGCTTATGCT	5	0.00104212
ACT_CTTGTTGCCAGTATTGGTGTTGGTGGTACTACCTAT_GCTTACCAGCGTGGTGCTAACTACCGTATCACTGACCTTGTT	5	0.00104212
AATATTTTTGCTCATATCGCT_CTTGTTGCCGGTATTGGTCGTGGTGGTACTACCAAT_GTGACGTTTACCGTGCTCGTTACACTTACCCGGACCATCCG	5	0.00104212
TCTATTTTTCCGACTACTTAC_TTTGCCACTATTGATGGTGGTGGTAGTACCAAT_GTTGAAGGTAACGACCAGAACCGTTATTAC	5	0.00104212
AATATTTCTTGGTACTACGCT_CTTGTTGCCACTATTGATACTGGTGCTATTACCAAT_GCTGACGAAGCTTCTATCGACGGTATCAACCCGTGGTATAAC	5	0.00104212
ACTATTTTTTACCCGGAATTC_TTTGTTGCCGCTATTACTGGTGGTAGTATTACCTAT_GCTCCGAACTACGTTTACGCTATCTTTTCT	5	0.00104212
AATATTTTTGCTCATACTTCC_CTTGTTGCCACTATTAATGACGGTGGTAGTACCAAT_GTTGTTCTGAAATACGACCGACTCTCTTTGG	5	0.00104212
AATATTTCTCATTCTTTCGTT_CTTGTTGCCGCTATTGGTAACGGTAGTACTACCAAT_GTTACTTGGGGTCGTGCTTTCTACTTTTAC	5	0.00104212
AATATTTCTCATTGGATCTTC_TTTGTTGCCGGTATTAATTTCGGTAGTAGTACCTAT_GCTCCGAAAAACTACGGTGACATCCTGCAGGACTACCATTCT	5	0.00104212
TATATTTCTACTCGTCAGTTC_CTTGTTGCCGGTATTACTCTGGGTAGTAGTACCAAT_GCTTACGGTGGTGCTCAGTACATCTACCTGTGGGTTCATCCG	5	0.00104212
ACTATTTTTGTTTCTGACGAA_CTTGTTGCCAGTATTGATGACGGTACTACTACCTAT_GCTACTGACGGTTGGGGTGGTGACTCTCAGGGTTTTCCG	5	0.00104212
TCTATTTTTTCTATCTCCTAC_TTTGTTGCCGCTATTGGTTACGGTACTACTACCAAT_GCTTACGAAGCTTCTGCTTACACTCTTCTG	5	0.00104212
AATATTTCTTGGTACTACGAC_TTTGTTGCCGCTATTGGTGACGGTGGTAGTACCAAT_GTTCCGCACTTTTGAC	5	0.00104212
ACTATTTTTTACGCTGTTACT_TTTGTTGCCACTATTAATCTGGGTGCTACTACCTAT_GTTTCTACTACTACTTTCGTTCGTTATGTT	5	0.00104212
AATATTTCTACTGCTTACTAC_CTTGTTGCCAGTATTACTGACGGTAGTATTACCAAT_GTTGGTTACTACGACTACGACGTTCATGTT	5	0.00104212
TATATTTTTGGTGACAACGAC_CTTGTTGCCACTATTAATATCGGTGGTATTACCAAT_GCTTTCTGGCAGAACGGTGTTTTCTACCTGCATTAC	5	0.00104212
TATATTTTTTACGCTACTATC_CTTGTTGCCGCTATTGATGACGGTGGTACTACCAAT_GCTACTGCTGAAGGTTACCGTGTTTATGTT	5	0.00104212
ACTATTTCTTTCGCTGTTATC_TTTGTTGCCGCTATTAATTACGGTACTACTACCAAT_GCTCGTTCTCCGGCTGGTGCTTACCTTATC	5	0.00104212
AATATTTCTCAGCTGTGGGTT_TTTGTTGCCAGTATTGCTTACGGTAGTAATACCTAT_GCTTCTACTCGTCGTCAGGGTAACTTTTCT	5	0.00104212
AATATTTTTGAATGGTACCCG_TTTGTTGCCGCTATTAATTGGGGTAGTAGTACCAAT_GCTCCGTTCTACGACTACTACCCGGGTACTTCTTACGGTTATTAC	5	0.00104212
TCTATTTCTTGGTACGGTTTC_TTTGTTGCCAGTATTGATTACGGTGGTATTACCTAT_GTTGGTGTTATCCGTGGTCGTGTTTATTGG	5	0.00104212
AATATTTTTCGTGACCTGGAC_TTTGTTGCCGCTATTGCTTTCGGTCTATTACCAAT_GCTCAGTCTGACTTCCTGTACTACGACTACTACGCTCATACT	5	0.00104212
AATATTTTTAAATCTTACGCT_CTTGTTGCCGGTATTGGTTACGGTGCTATTACCTAT_GCTCTGTCTAAATTCGCTACTGGTTTTTAC	5	0.00104212
ACTATTTTTTACCCGGACAAC_TTTGTTGCCGGTATTGGTCCGGGTACTACTACCTAT_GCTCGTTACGGTGTTGGTGACTTCTTTGGT	5	0.00104212
ACTATTTCTTACTGGTACATC_CTTGTTGCCAGTATTGGTACTGGTGCTAATACCAAT_GTTTGGGCTATCTGGGACTCTGCTACTTACACTTCTTTTTGG	5	0.00104212
TCTATTTTTTCTTCTCTGTCT_CTTGTTGCCGGTATTGATTTCGGTGCTAATACCAAT_GCTCGTTACTGGCTGGACGCTTCTACTGTTGCTCAGCTTCCG	5	0.00104212
TCTATTTTTATCGGTGACTCT_CTTGTTGCCAGTATTGATCGTGGTGGTAGTACCTAT_GTTGCTGACGACCATACT	5	0.00104212
TCTATTTCTTGGTACGGTGCT_CTTGTTGCCACTATTGGTCCGGGTGGTATTACCAAT_GTTGGTATCGCTTGGGGTAAACTGCTTCGT	5	0.00104212
ACTATTTCTTACTGGTACGCT_CTTGTTGCCACTATTAATCATGGTACTAGTACCAAT_GTTTACCCGGTTTTCTCTACTTCTCTTGAC	5	0.00104212
AATATTTCTCATTGGCCGAAA_CTTGTTGCCGGTATTGCTTTCGGTGGTAATACCAAT_GTTGACTGGTGGTACTACTACCCGTTTGAC	5	0.00104212
ACTATTTCTTCTTACCTGTCT_TTTGTTGCCGCTATTGATTGGGGTACTAGTACCAAT_GCTGGTCATCCGTACGACTACCGTCCGGACGACGGTTATATC	5	0.00104212
TATATTTTTGCTGCTGAC_CTTGTTGCCGGTATTACTCCGGGTACTAATACCAAT_GTTGGTGACGACGTTAACTGGTACTATGTT	5	0.00104212
TCTATTTTTTGGGACACTTAC_TTTGTTGCCGGTATTAGTTTCGGTACTAGTACCTAT_GCTCCGTACTACACTGTTCCGCGTCATTGG	5	0.00104212
AATATTTTTCCGACTATCCAT_CTTGTTGCCAGTATTGATTACGGTGGTATTACCAATT_GCTGGTGTTGGTCTGTCTGGTTACTGGTTCATCCCGCATGGT	5	0.00104212
AATATTTTTGCTCAGTGGGGT_TTTGTTGCCAGTATTAGTTACGGTGCTACTACCTAT_GTTTCTTACGCTGTTCTGAACGACTTTCCG	5	0.00104212
ACTATTTCTTACTGGTACGAC_TTTGTTGCCAGTATTGCTCTGGGTGCTATTACCAAT_GCTACTAAATACTCTCCGCTGTACTTTTAC	5	0.00104212
TCTATTTCTTGGTACGTTGAC_CTTGTTGCCAGTATTGGTTACGGTACTAGTACCAAT_GTTTCTGGTACTTCTGTTCCGCGTCTTTAC	5	0.00104212
TATATTTCTAACGAAGTTTC_CTTGTTGCCACTATTAGTTCGGTGGTAATACCTAT_GCTCATCGTTACGGTACTGGTCCGGACGACAAAATCCTTCCG	5	0.00104212
ACTATTTTTGGTTCTTCTGGT_TTTGTTGCCGCTATTACTACTGGTGGTAATACCTAT_GTTTACGTTTCTGGTGACTTCCGTGGTTGGTCTTACCATGAC	5	0.00104212
ACTATTTTTATCCTGTGGGAC_TTTGTTGCCAGTATTACTCGTGGTAGTACTACCAAT_GCTTACTCTTCTCGTTACCGTTCTCTTCCG	5	0.00104212
ACTATTTTTAACGTTCTGTAC_TTTGTTGCCGGTATTACTTCTGGTAGTACTACCTAT_GTTTCTCAGCCGGCTGACCATCCGTATGGT	5	0.00104212
AATATTTCTATCAACCGTTAC_TTTGTTGCCAGTATTGATGTTGGTAGTAGTACCTAT_GTTGGTTACTGGCATACTTCTGGTGACCGTGACCTTGAA	5	0.00104212
TCTATTTTTATCGGTGCTGGT_TTTGTTGCCGGTATTGCTGACGGTAGTACTACCAAT_GTACTGACTCTTACCAGGACGGTGGTTACCGTAACCATGCT	5	0.00104212
AATATTTTTGAATGGTACTAC_TTTGTTGCCAGTATTGGTTACGGTACTAGTACCTAT_GTTGTTCTGTACCTGACTCTGCAGCATCAG	5	0.00104212
AATATTTTTCGTGACCTGGCT_TTTGTTGCCAGTATTGGTCAGGGTGCTATTACCTAT_TCTTCTCTGTCTGGTCCGTGGAAATTCTCTAACCTTTCT	5	0.00104212
ACTATTTTTCAGTCTGACGAC_CTTGTTGCCGGTATTGCTAAAGGTACTAGTACCTAT_GTTCATTCTTACTACCAGGAAGCTGTTAACATCTACTTTTAC	5	0.00104212
TCTATTTTTTCTATCTCTCTG_CTTGTTGCCACTATTGCTGACGGTAGTAATACCAAT_GCTCAGGACACTGCTTACACTGACGACGTTGACGACTATCCG	5	0.00104212
ACTATTTTTAACGTTCTGTAC_CTTGTTGCCACTATTGATGACGGTGGTATTACCAAT_GCTGGTCTGATCGACCCGCAGTACTACTACGACTCTCATGGT	5	0.00104212
TCTATTTTTGAAGACGACTAC_CTTGTTGCCACTATTACTGTTGGTAGTACTACCAAT_GTTTCTTACGTTAACCGTTTCGGTCATTAC	5	0.00104212
AATATTTCTACTGCTTACTAC_CTTGTTGCCGCTATTAATGACGGTAGTAGTACCAAT_GCTGCTTGGACTGTTTCTTCACTTCTTCTTCTTGGCTTCCG	5	0.00104212
AATATTTCTCTGCTGTTCGTT_CTTGTTGCCACTATTAGTCCGGGTGGTACTACCTAT_GCTTACCATCATGCTACCGTGACGGTAACGCTCTTGCT	5	0.00104212
ACTATTTTTAACGTTGACACT_CTTGTTGCCGGTATTGGTCTGGGTGCTAGTACCAAT_GCTGGTTCTTCTATCCTGGACCTGCAGTCTGCTGACCATTCT	5	0.00104212
TATATTTTTGGTGACAACATC_TTTGTTGCCAGTATTAGTACTGGTAGTAATACCAAT_GTTGCTGGTATCTTCCGTCCGTACTATCGT	5	0.00104212
TCTATTTCTGGTTACGAATTC_TTTGTTGCCGGTATTGGTCCGGCTGGTACTAATACCTAT_GCTGGTGTTTACAACTCTACTGTTTACCTGACTCAGCTTGCT	5	0.00104212
TATATTTTTCCGGACTGGGTT_CTTGTTGCCACTATTAATCGTGGTGCTATTACCTAT_GTTGTTGGTCATACTGACCAGGTTGACGACGACCATTAC	5	0.00104212
TCTATTTTTGCTGCTATCTGG_TTTGTTGCCGGTATTGGTCGTGGTGCTAATACCTAT_GTTTACGACACTCGTTCTAACCTGCTTGAC	5	0.00104212
ACTATTTCTGGTGAAGGTGGT_TTTGTTGCCGGTATTGGTGGTGGTGGTAGTACCAAT_GTTGGTTACCGTTACGCTTACCAGCATTCTATCTACCTTGGT	5	0.00104212
TCTATTTCTGGTTACGAATTC_TTTGTTGCCACTATTAATTACGGTAGTAATACCAAT_GTTTTCCTGGTTATCCGTGACAAATATCCG	5	0.00104212
TCTATTTTTGTTGTTTCTTAC_TTTGTTGCCGCTATTAGTGTTGGTAGTAGTACCAAT_GTTGACTACGAAGACCCGTACAAACATGAC	5	0.00104212
TCTATTTTTGGTGGTGAAAAC_TTTGTTGCCAGTATTGGTCCGGGTGGTACTACCTAT_GCTTACTTCATCACTCCGCTGGACTCTACTTCGCTATCTG	5	0.00104212
ACTATTTCTCCGCTGGACTAC_TTTGTTGCCACTATTGATGTTGGTGGTATTACCAAT_GCTGGTGCTCAGGCTGCTTCTTCCATTTC	5	0.00104212
ACTATTTCTGACGAAGCTATC_TTTGTTGCCACTATTAGTGAAGGTGCTACTACCAAT_GTTGCTGAATCTGGTTACGACACTGGTGTTTGGTGGCATGAA	5	0.00104212
TCTATTTCTCCGGGTGCTGGT_CTTGTTGCCGCTATTAATGTTGGTGCTAGTACCTAT_GTTACTGTTCCGTACGCTTACCCGTGGGGTGACTACTTTTAC	5	0.00104212
TCTATTTCTGGTTACGACAAC_TTTGTTGCCACTATTGCTGGTGGTGCTAATACCAAT_GCTGACGGTTACAAAGGTGACGGTTTTGCT	5	0.00104212
ACTATTTCTGGTGAAGGTGTT_CTTGTTGCCGGTATTACTGACGGTAGTAATACCTAT_GTTTCTTCTGCTTACTACTACACTTGGACTGAATCTATTCT	5	0.00104212
ACTATTTTTGACATCCATTCT_TTTGTTGCCAGTATTGGTGACGGTACTATTACCAAT_GGACTCTATCGTTTTCTATTGG	5	0.00104212
TCTATTTCTACTGCTACTGTT_CTTGTTGCCGGTATTGGTCCGGGTACTAGTACCTAT_GCTTCTTACCCGGGTGTTGGTTACTCTTACCCGGACCTTACT	5	0.00104212
TCTATTTCTGGTTACCTGGGT_CTTGTTGCCACTATTGCTTACGGTACTAGTACCAAT_GCTCGTCAGTACCCGGGTGCTGAACATTTC	5	0.00104212
ACTATTTTTTACTTCCTGTAC_CTTGTTGCCGCTATTGCTTCTGGTGGTAGTACCTAT_GCATGACGGTCCGCGTCGTCATCCG	5	0.00104212
TATATTTCTTCTGCTAACTAC_TTTGTTGCCACTATTGCTTACGGTGCTAATACCAAT_GCTCTGTGGATCTACTGGGACACTTACACTATCGTTTTTGAC	5	0.00104212
TCTATTTTTGGTGGTCTGTAC_TTTGTTGCCAGTATTGGTTACGGTACTATTTACCAAT_GCTCGTATCGCTTACGGTCTGTCTTACGAATACGACCATTAC	5	0.00104212
ACTATTTTTCGTCCGTTCCAT_TTTGTTGCCACTATTGGTTCTGGTGGTATTACCAAT_GCTCGTTACGACGCTTACTACCTGCGTTCATCTACCTTCTG	5	0.00104212
TCTATTTTTGGTGGTCTGTAC_TTTGTTGCCAGTATTAATTTCGGTAGTAGTACCAAT_GTTTACGACGGTGACCAGAACGGTCTTGTT	5	0.00104212
ACTATTTCTCCGCTGGAATAC_CTTGTTGCCAGTATTGCTTACGGTAGTACTACCAAT_GCTGACATCGGTTACGGTTACAACTTCTGGCGTTCTTTTTGG	5	0.00104212
ACTATTTTTGACTGGGACTAC_TTTGTTGCCGCTATTACTCCGGGTGCTACTACCTAT_GTTCTGACTTACCTGTACTACTACACTTACGACGGTCATCTG	5	0.00104212
TCTATTTCTGGTTACCTGACT_TTTGTTGCCGCTATTAGTTGGGGTGCTAGTACCAAT_GTTTCTACTGCTCCGGGTTACTACCAGGACTTCGACCATTAC	5	0.00104212
TCTATTTTTGCTGCTCCGGGT_TTTGTTGCCGCTATTGATGGTGGTGCTACTACCAAT_GTTTCTGACCCGGGTGTTTACGACTATTCT	5	0.00104212
AATATTTTTTGGTTCGTTCGT_TTTGTTGCCAGTATTAATGCTGGTAGTACTACCAAT_GTTTACGTTCGTTCTTACTACCCGCCGGGTCATGGT	5	0.00104212
TCTATTTCTGGTTACGACAAA_TTTGTTGCCACTATTAGTGCTGGTGCTATTACCAAT_GTTTTCGCTGCTCCGTACACTGACCTTAAC	5	0.00104212
TATATTTTTAACCTGCCGCCG_TTTGTTGCCAGTATTGCTCTGGGTGCTAATACCAAT_GCTTACGACGCTTCTCAGCAGACTGTTTACGACCGTCTTGCT	5	0.00104212
ACTATTTTTGACATCCAGGAC_TTTGTTGCCAGTATTAATTACGGTGGTATTACCTAT_GTCTTCTGACGCTGGTTACTTCTACGGTTACTACGAATATGAC	5	0.00104212
TCTATTTTTGAAGACGACTAC_TTTGTTGCCGCTATTGCTCGTGGTGGTAATACCAAT_GCTATCTACGACGTTACTTGGGCTTATCGT	5	0.00104212
TCTATTTCTTTCTACGTTGTT_TTTGTTGCCGGTATTGATACTGGTGGTAATACCAAT_GCTCATTCTTGGTACCGCTACTCGTTTTAAA	5	0.00104212
TCTATTTTTGACGTTCCGGAC_CTTGTTGCCAGTATTAATACTGGTGCTAGTACCTAT_GCTTTCGCTGGTGACGACTACCCGTATGGT	5	0.00104212
AATATTTTTTCTGACCGTACT_TTTGTTGCCGCTATTGCTTACGGTACTACTACCTAT_GCTTACTCTGGTACTTACTACGACTACGACTGGGGTCATGAC	5	0.00104212
ACTATTTTTCTGCCGCCGCAG_TTTGTTGCCACTATTGATTCTGGTGGTAATACCAAT_GTTTCTTTCTTCGCTAAAGACGCTCTTGAC	5	0.00104212
ACTATTTCTGGTGAAGCTTAC_TTTGTTGCCGGTATTGGTCTGGGTGGTAATACCAAT_GCTTACGAACGTGACGCGACGACAACGACGACAAATATACT	5	0.00104212
TCTATTTTTGCTGCTCAGCGT_TTTGTTGCCACTATTGCTCTGGGTACTAGTACCAAT_GCTCTGGACCGTAACTCTTATGTT	5	0.00104212
AATATTTCTGACGAACGTGAC_CTTGTTGCCACTATTGGTCTGGGTGCTACTACCAAT_GTTAACCAGTGGTACAACCCGCGTAAACCGACTGGTTATTAC	5	0.00104212
AATATTTTTTGGTTCCTGGCT_TTTGTTGCCGCTATTGATCTGGGTGGTAATACCAAT_GCTCTTGGACCATATCCTGTACAACTTTCGT	5	0.00104212
TCTATTTCTCCGGGTGCTGAC_TTTGTTGCCGGTATTAGTCGTGGTCTAGTACCAAT_GTTACTTACCACCCGTGGGGTCTGCATACT	5	0.00104212
ACTATTTCTCCGCTGGACGCT_TTTGTTGCCACTATTGATGGTGGTACTATTACCAAT_GCTCTGGGTATCGACCTGGTTTCTACCGTTTCGACCTTCGT	5	0.00104212
TATATTTTTAACCTGATCAAC_TTTGTTGCCGCTATTACTGGTGGTGGTATTACCTAT_GTTGGTTCTCGTGGTTCTCGTTACGGTGCTGACGCTCTTGTT	5	0.00104212
TCTATTTCTACTGCTAACGCT_TTTGTTGCCACTATTGCTTACGGTGCTACTACCTAT_GCTTACTACTCTAAAATCGACGGTGGTTTCCGTCATGGT	5	0.00104212
TATATTTCTCCGGACTACGTT_TTTGTTGCCGCTATTACTTACGGTACTACTACCAAT_GCTTACTACGGTGACTACATCTACTCTTCTTACTCTCTTGTT	5	0.00104212
TCTATTTTTGCTGCTCAGGAC_CTTGTTGCCGCTATTGATCGTGGTAGTATTACCTAT_GCTGGTATCATCGACGACACTTTCTACTCTCAGGTTTATTGG	5	0.00104212
ACTATTTTTGACTGGGGTCGT_TTTGTTGCCACTATTGCTGAAGGTGGTACTACCAAT_GTTACGACGACCATTAC	5	0.00104212
AATATTTCTGTTGGTTACTAC_CTTGTTGCCAGTATTAATCTGGGTGGTATTACCAAT_GCTGGTCTGTACGGTAACGGTGGTTTTTAC	5	0.00104212
ACTATTTCTGGTGAAGCTGCT_TTTGTTGCCAGTATTGGTCGTGGTGGTAGTACCTAT_GTTGACGTTAACTTCTCTTACGGTCTTGGT	5	0.00104212
ACTATTTTTTACTTCCTGGAC_TTTGTTGCCAGTATTACTGGTGGTAGTACTACCAAT_GTTTACGTTTTCGGTGTTGTTTCTGTTGCTGACCCGTTTTCT	5	0.00104212
AATATTTTTTGGTTCCATATC_CTTGTTGCCACTATTAATCTGGGTGGTACTACTACCAAT_GCTACTTCTTCTCTGCTGCAGGACCATCCG	5	0.00104212
ACTATTTCTCCGCTGGACGAC_CTTGTTGCCACTATTACTTACGGTAGTAGTACCTAT_GCTTACCAGAACTCTTACTCTGGTTTTCGT	5	0.00104212
AATATTTTTTGGTTCCAGTAC_TTTGTTGCCGGTATTAATTACGGTGCTATTACCTAT_GCTCCGGCTGTTACTACTGGTGACTTTCGT	5	0.00104212
AATATTTTTTGGTTCATCTTCC_CTTGTTGCCGCTATTACTGAAGGTGCTAATACCAAT_GCTGCTACTTACTCTACTGTTACTCATCCG	5	0.00104212
TATATTTCTCCGGACTACGGT_TTTGTTGCCGCTATTAGTCTGGGTAGTAGTACCAAT_GTTCAGCCGAAAGACAACATCACTTTTAAC	5	0.00104212
ACTATTTCTCCGCTGGAC_CTTGTTGCCACTATTAGTTACGGTAGTATTACCAAT_GTTTCTCGTTTCATCTACGAAGTTGTTGACGACCCGCATGGT	5	0.00104212
AATATTTCTACTACTCCGGTT_TTTGTTGCCGGTATTGCTGACGGTACTACTACCAAT_GTTTCTTACTACGACCAGTACCGTTTTGAC	5	0.00104212
ACTATTTCTGGTGACCCGTAC_CTTGTTGCCGCTATTAATTACGGTACTAATACCTAT_GCTGACTACACTCCGGGTGGTGAATATTTC	5	0.00104212
AATATTTTTTTCACTGTTGGT_CTTGTTGCCGCTATTACTTGGGGTACTACTACCAAT_GCTGCTTACCTGTACGACGTTCTGTTTCGT	5	0.00104212
TATATTTCTCTGTACGACGAC_TTTGTTGCCGGTATTGGTTACGGTGGTACTACCAAT_GTTTACGGTTCTTACCGTCCGTACGTTCCGGTTGGTCATTAC	5	0.00104212
ACTATTTTTGACTGGTGGATC_CTTGTTGCCGGTATTGCTTCTGGTGGTAGTACCTAT_GTTTCCAGGACTCTCTGGCTGACTTTGCT	5	0.00104212
AATATTTCTGCTTCTCGTGCT_TTTGTTGCCGCTATTGGTTGGGGTGGTATTACCAAT_GTTCAGGACTACCGTACTGAATACTACTACTACGGTCTTTAC	5	0.00104212
TATATTTCTTCTGACTACATC_CTTGTTGCCAGTATTGATTACGGTAGTATTACCAAT_GTTGCTTACCATGGTTACCGTTACTACGGTGGTGACCTTTAC	5	0.00104212
TCTATTTTTTACGAACGTTAC_CTTGTTGCCAGTATTGCTTCTGGTGCTACTACCAAT_GTTTACCCGTACTGGTACTACATCCCGGTTGGTGACTATTAC	5	0.00104212
TATATTTCTTCTGACTACATC_TTTGTTGCCGGTATTAGTTACGGTAGTAATACCTAT_GTTGCTTACCCGCGTATCTGGACTTATCGT	5	0.00104212
ACTATTTCTCCGCTGTTCTAC_TTTGTTGCCACTATTAATCAGGGTACTAGTACCAAT_GTTCAGGGTGACGAATCTAAAGGTGTTGACGACTACCATTAC	5	0.00104212
TCTATTTCTGGTTACGGTCAG_TTTGTTGCCACTATTAATTTCGGTACTAGTACCTAT_GTTGCTGAAGACAACGACACTTGGCATCTG	5	0.00104212
TCTATTTCTGACCCGACTGCT_TTTGTTGCCAGTATTGCTCTGGGTGGTAGTACCAAT_GTTGGTTACGACAAATCTTACTGGCTTGGT	5	0.00104212
AATATTTCTGTTGTTCGTTAC_TTTGTTGCCACTATTAATCTGGGTAGTATTACCAAT_GTTTCTTACGGTGTTGACTACGACTATTAC	5	0.00104212
TCTATTTTTGCTGACTCTCGT_CTTGTTGCCACTATTGATGACGGTGCTAGTACCTAT_GTTGTTTACCAGACTAACGCTTGGTATGGT	5	0.00104212
TCTATTTTTGCTGACTCTACT_TTTGTTGCCGGTATTAGTGTTGGTAGTAGTACCTAT_GTTGGTTACTACTCTGGTGGTTCTTTTTAC	5	0.00104212
ACTATTTTTTACTTCATCTAC_TTTGTTGCCGCTATTACTTACGGTACTAATACCTAT_GTTGCTCCGACTAAAGTTTTCCTGGGTCATCAT	5	0.00104212
ACTATTTTTCGTCCGTACGAC_TTTGTTGCCGCTATTGCTACTGGTGGTACTACCTAT_GCTTCTGCTTGGGCTCCGGCTGTTTCGAACAGCAGCTTGAC	5	0.00104212
ACTATTTTTGACTGGTGGGGT_TTTGTTGCCGGTATTGGTCTGGGTAGTACTACCAAT_GCTTCTGTTTCTGACCTGACTGACCATAAA	5	0.00104212
AATATTTCTGCTTCTCGTCAG_TTTGTTGCCAGTATTGCTTACGGTAGTAATACCAAT_GTTTGGTCTTACGGTCCGCTGGGTTTTTAC	5	0.00104212
AATATTTCTCTGCTGAACTAC_CTTGTTGCCACTATTGCTGCTGGTGGTAGTACCAAT_GTTTCTGACACTTACTACGGTTACCTTGCT	5	0.00104212
TCTATTTCTGGTTACGGTGAA_TTTGTTGCCGCTATTGATGGTGGTACTATTACCAAT_GTTCCGTGGCCGGGTTGGGACGCTATGCT	5	0.00104212
TCTATTTTTGGTGGTGACGTT_CTTGTTGCCGGTATTAATTTCGGTAGTATTACCAAT_GCTACTACTCATGACGGTTACTACGACGTTCAGTTCCATTAC	5	0.00104212
TATATTTCTCCGGACTACACT_TTTGTTGCCGCTATTGGTCGTGGTGGTAATACCAAT_GCTCCGTACGGTTCTGACCGTTACCATTCTCGTGACCATTCT	5	0.00104212
ACTATTTTTGACTGGTGGTGG_TTTGTTGCCGGTATTACTACTGGTGGTAGTACCTAT_GTTGGTGACCCGTGGTCTTACCGTAAAGTTTACGGTTTTTAC	5	0.00104212
TATATTTTTAACGAAAACAAC_CTTGTTGCCACTATTGCTGACGGTAGTAATACCTAT_GTTGACCCGGGTCGTCATCGTTACCTTATC	5	0.00104212
ACTATTTTTTGGTACCGTACT_TTTGTTGCCACTATTGCTTACGGTAGTAGTACCAAT_GTTGGTCCGACTATCTCTTCGACATCCGTGCTTCTTATCTG	5	0.00104212
TCTATTTCTGACCCGACTCAG_TTTTTGCCGCTATTGCTGACGGTACTATTACCAAT_GCTTGGACTGCTCCGTACGAATCTGGTACTGTTGCTCTTGAC	5	0.00104212
ACTATTTTTCTGCCGGACATC_TTTGTTGCCGGTATTGCTCTGGGTACTACTACCTAT_GTTTCTTACCCGTCTCTGGCTGGTCATCGT	5	0.00104212
ACTATTTCTGGTGACCAGGCT_CTTGTTGCCAGTATTGGTGGTGGTGGTAATACCAAT_GTTCTGCGTCGTTGGCCGTACCTGGTTATCACTTACCATTCT	5	0.00104212
ACTATTTTTCGTCCGTACCTG_TTTGTTGCCACTATTAATGGTGGTGCTAGTACCAAT_GTTCCGCCGTCTACTGACGAATCTCTTGCT	5	0.00104212
TCTATTTTTTACGAACGTTAC_TTTGTTGCCAGTATTGCTGACGGTACTAATACCAAT_GTTCAGCAGGCTAAAACTGACCAGCATCTG	5	0.00104212
AATATTTTTTGGTACTTCGCT_TTTGTTGCCAGTATTGCTTGGGGTGGTAGTACCAAT_GTTCTGGTTCCGGGTTACTCTACTTATGCT	5	0.00104212
AATATTTCTGCTTCTGGTAAC_TTTGTTGCCAGTATTGCTGGTGGTGCTAATACCAAT_GTTCCGTCTGCTTTCGCTCTGTCTCTTTAC	5	0.00104212
ACTATTTCTGACGAAGGTTC_TTTGTTGCCGCTATTGGTGACGGTAGTAATACCTAT_GTTTCTGACGACAACCGTTCTCCGCTTGAA	5	0.00104212
ACTATTTTTCGTCGTAACTAC_TTTGTTGCCACTATTGCTTACGGTGCTATTACCAAT_GTTTACAACTCTGGTCGTTACCGTCAGACTTACTATCCG	5	0.00104212
ACTATTTCTGGTGAAATCTCT_TTTGTTGCCGGTATTGGTTTCGGTACTATTACCTAT_GTACTAACT	5	0.00104212
ACTATTTTTCGTCGTAACAAC_CTTGTTGCCAGTATTGGTGACGGTAGTAATACCAAT_GCTAAAGCTATCGTTCCGTACGCTCTTGAC	5	0.00104212
AATATTTTTTTCAACTGTTC_CTTGTTGCCGCTATTAGTGACGGTGCTACTACCAAT_GTTCGTCCTCTGAACACTGCTATCTTTCCG	5	0.00104212
TATATTTTTCCGGACTCTGAA_TTTGTTGCCGCTATTAGTTTCGGTGGTAGTACCTAT_GTTGCTGCTCCGTGGCCGTCTGCTCGTTTCTCTTGGTATGTT	5	0.00104212
ACTATTTTTCGTCGTAACCTG_CTTGTTGCCGGTATTAGTTACGGTACTAATACCAAT_GTTACTGACGGTTGAAGGTCGTTACCTTGCT	5	0.00104212
AATATTTTTTTCACTAAACCG_TTTGTTGCCGGTATTAGTCTGGGTACTAATACCTAT_GTTTACGTTGGTGTTACTGTTTACCATGGT	5	0.00104212
TATATTTCTCCGGACTACTAC_TTTGTTGCCAGTATTAGTGGTGGTGCTAATACCAAT_GTTGCTGAAACTTACTCTGACGCTTATCGT	5	0.00104212
AATATTTCTCTGCTGTACTCT_TTTGTTGCCGGTATTGCTGCTGGTAGTAGTACCTAT_GCTATCGCTTGGCGTGTTCATTCACTGACCCGCTGTTTGCT	5	0.00104212
TCTATTTCTCCGGGTGTTTAC_TTTGTTGCCGGTATTAGTCAGGGTGGTACTACCTAT_GCTGACGGTAAATACGGTCTGGTTTTTGCT	5	0.00104212
TCTATTTTTGTTGTTTGGTAC_TTTGTTGCCACTATTGGTGACGGTGGTAATACCAAT_GCTTCTTCTTACTACGTTTACTACCTTGCT	5	0.00104212
ACTATTTCTGGTGAACAGTCT_TTTGTTGCCAGTATTAGTTCTGGTGGTAGTACCAAT_GTTACTCCGGCTTACTCTGCTGGTCCGGACTCGACTTTTCT	5	0.00104212
AATATTTTTTTCACTACTACT_CTTGTTGCCACTATTAGTGCTGGTAGTCTACCAAT_GTTTACTACGACCCGTACGCTGACTATGAC	5	0.00104212
AATATTTCTGTTGGTGTTAAC_CTTGTTGCCGGTATTAGTTGGGTAGTAATACCTAT_GTTCAGAAATGGGCTGGTGACTCTTCTGTTTACTACCATACT	5	0.00104212
TCTATTTCTCCGGGTGACTCT_TTTGTTGCCGCTATTAGTCCGGGTACTAATACCAAT_GCTGTTCGTTCTGACGACCGTGGTCTTGGT	5	0.00104212
TCTATTTCTGGTTACCGTGAA_TTTGTTGCCAGTATTGATTTCGGTGCTAATACCTAT_GTTTGGGAAACTGACTTCATCGGTTTTTCT	5	0.00104212
TCTATTTCTGGTTACCGTGAA_CTTGTTGCCGCTATTACTCGTGGTACTAATACCAAT_GCTCCGTCTACTTCTTACGACGAATACGAAACTTATGAC	5	0.00104212
ACTATTTTTGACATCCCGTCT_TTTGTTGCCACTATTGCTCTGGGTGGTAGTACCAAT_GTTGACGGTTACGGTCTGCGTTCTCTTTCT	5	0.00104212
TCTATTTCTACTGACTCTGAC_TTTGTTGCCGGTATTGCTTACGGTGCTAGTACCTAT_GTTGGTACTCTTGGACTCAGTACATCCCGGTTTATCCG	5	0.00104212
ACTATTTCTCCGCTGGTTACT_CTTGTTGCCGCTATTAGTTCTGGTAGTATTACCAAT_GCTTGGTACACTCCGTACCCGGGTGAATCTTTCCGTTTTTAC	5	0.00104212
AATATTTTTTGGTGGACTTTC_TTTGTTGCCAGTATTGGTGAAGGTAGTATTACCAAT_GTTCCGGTTCGTCCGGACGAATACCACTCTTCTAACCTTGGT	5	0.00104212
ACTATTTCTGGTGACCAGGAC_TTTGTTGCCACTATTACTTCTGGTACTACTACCAAT_GCTATCGACCAGACTTACTACAAACATTAC	5	0.00104212
TCTATTTCTGGTTACCGTGAC_TTTGTTGCCGCTATTGGTGCTGGTGGTAGTACCTAT_GCTGCTTCTTACCGTGCTGGTTGGTACGACTCTATCCATGCT	5	0.00104212
TCTATTTTTGCTGACTCTACT_CTTGTTGCCAGTATTAGTTACGGTACTACTACCTAT_GTTGACTACTCCCGACTGGTGGTTACCTACGTTGTTTTTCGT	5	0.00104212
ACTATTTTTTACTTCATCGGT_TTTGTTGCCGGTATTGGTGGTGGTGCTATTACCTAT_GCTACTCCGTACCGTACTGACCTGCATTTC	5	0.00104212
TCTATTTCTCCGGGTGTTTCT_TTTGTTCCGGTATTACTCGTGGTAGTAGTACCAAT_GTTCCGAACTACAACTACCGTGACTTCAACTCTCAGTATGGT	5	0.00104212
AATATTTCTGACGAAGCTTCT_TTGTTGCCACTATTAATGGTGGTGCTATTACCTAT_GTTGACATCGGTGACGACCAGACTGACTTCCCGTCTCTTGAC	5	0.00104212
AATATTTCTCTGCTGCAGGCT_TTTGTTGCCACTATTGGTTACGGTGGTAATACCAAT_GTTGACCTGGACTACATCTACCCGTTTCGT	5	0.00104212
AATATTTTTTGGTCTAACTGG_CTTGTTGCCAGTATTGATGACGGTGCTAGTACCTAT_GTTTGGACTTCTGACTCTTCCAGTTTGCT	5	0.00104212
AATATTTTTTGGTCTACTAC_CTTGTTGCCAGTATTGATCCGGGTAGTAATACCTAT_GCTGCTTACTACTACACTGTTTCTTACCTTCTG	5	0.00104212
TATATTTCTTCTGACTACGAC_CTTGTTGCCACTATTAATTCTGGTACTAGTACCTAT_GCTGCTGGTTACTACTACCTGTACTTCCAGGTTCATTGG	5	0.00104212
TATATTTCTTCTGACTACGAC_CTTGTTGCCGCTATTAATTACGGTAGTAGTACCTAT_GTTGACGTTCTGGCTGGTGACATCGACGACCCGGGTCATTAC	5	0.00104212
TCTATTTCTACTGACGTTGGT_CTTGTTGCCGGTATTGATGAAGGTGCTAGTACCAAT_GCTGGTGGTCCGTACTACGACTTACTATCC	5	0.00104212
ACTATTTCTGGTGACATCCCG_CTTGTTGCCGGTATTGATCAGGGTACTACTACCAAT_GTTTCTGGTTCTCTGGACGGTGACACTTACGGTCTGCTTTTC	5	0.00104212
TCTATTTCTGGTTACGCT_CTTGTTGCCGGTATTGGTACTGGTGCTATTACCTAT_GCTGAATTCCCGTCTTACGGTCCGCCGAACACTTACCATGCT	5	0.00104212
AATATTTCTGTTGTTCCGGTT_TTTGTTGCCGGTATTGCTCCGGGTACTAGTACCAAT_GTTATCCAGCGTCGTTACTCTGACGGTTACAACTCTCATGGT	5	0.00104212
TCTATTTCTGACCCGACTTAC_CTTGTTGCCAGTATTAATTCTGGTGGTATTACCTAT_GTTTACGCTGTTCCGTACCGTTTTCGT	5	0.00104212
AATATTTTTTGGTCTAACCAG_TTTGTTGCCGGTATTGCTGGTGGTGCTAGTACCAAT_GTTTACGCTCCGTACCAGGGTGACTATACT	5	0.00104212
TCTATTTCTGGTTACGCTTAC_TTTGTTGCCGGTATTAGTTCTGGTGGTACTACCAAT_GTTCCGCGTGACAACGACTACATCTATCTG	5	0.00104212
TCTATTTTTGCTGACTACTTC_TTTGTTGCCACTATTGCTCGTGGTGGTAGTACCAAT_GTTGAACATTTCGACTGGCGTAAATTCGGTACTGCTCATGTT	5	0.00104212
AATATTTTTTGGTACTACCAG_CTTGTTGCCAGTATTGATGACGGTAGTACTACCTAT_GCTGACACTCGTCCGATCATCGACCCGTACGCTTACTTTGTT	5	0.00104212
TCTATTTTTGCTGACTACTAC_CTTGTTGCCAGTATTGATTGGGGTGGTAGTACCTAT_GCTTACGCTCGTGGTTCTTCTGCTCTTCTG	5	0.00104212
TATATTTCTCCGTGGCGTTAC_CTTGTTGCCAGTATTACTTACGGTGCTACTACCAAT_GCTGGCTCGTCAGACTCATGAATACACTGACTACCATGTT	5	0.00104212
AATATTTTTTGGTACTACCAG_TTTGTTGCCACTATTAATGACGGTGGTATTACCAAT_GTTTCTTGGTACGAAATCGACTCTTACTACTACCGTCATGCT	5	0.00104212
TCTATTTCTGACCATTTCTAC_TTTGTTGCCGCTATTGGTTACGGTGGTACTACCAAT_GCTTACGTTCGTACTTTACGACACTTTTGAA	5	0.00104212
ACTATTTCTGACCTGTGGTAC_TTTGTTGCCACTATTAGTTACGGTGCTACTACCAAT_GCTTACGACGGTTACTGGTACATCCATGGT	5	0.00104212
AATATTTCTCTGCGTTCTTCT_CTTGTTGCCACTATTAATGTTGGTGCTATTACCAAT_GCTACTTCTGCTGTTGTTCTGTCTTTTCTG	5	0.00104212
TATATTTTTAACGAACGTGAC_CTTGTTGCCGGTATTAGTGTTGGTGCTACTACCTAT_GTTTACGACTCTAACGCTGTTAAAGTTTCTGTTGGTCATAAC	5	0.00104212
TATATTTCTTCTGACGGT_CTTGTTGCCGCTATTGCTCCGGGTACTATTACCAAT_GTTACTGCTTCTTACGTTACTTCTTATCCG	5	0.00104212
TATATTTCTTCTGACGTGGT_CTTGTTGCCGCTATTGATTACGGTGGTATTACCAAT_GTTCCGGGTCGTTACCCGGACTTCTTTTTC	5	0.00104212
TCTATTTCTGGTTACGGTGAC_TTTGTTGCCACTATTACTAAAGGTACTACTACCAAT_GCTTACCGTCATGACTGGCAGGCTGTACCAGTACACTCATGAC	5	0.00104212
TATATTTCTCTGTACGGTGAC_TTTGTTGCCGCTATTACTACTGGTGCTACTACCTAT_GTTCATTACTACTACGACGTTAAACATTGG	5	0.00104212
AATATTTTTTGGTCGCTTCT_TTTGTTGCCACTATTGATAACGGTACTAATACCTAT_GCTGACCGTTACAAAAACAACCCGGGTTACCAGCCGCATCCG	5	0.00104212
TATATTTTTAACCTGTCTTCT_CTTGTTGCCAGTATTAGTACTGGTACTACTACCTAT_GTTTACCAGAAACCGTACCGTTCTTATACT	5	0.00104212
ACTATTTCTGGTGACCAGTAC_CTTGTTGCCACTATTGATTCTGGTAGTAATACCTAT_GCTTACGACAACCTGGTCTATCGGTCAGTACGTTTACTATTAC	5	0.00104212
TCTATTTCTGACCCGACTGCT_CTTGTTGCCGCTATTGATTGGGGTACTACTACCTAT_GCTTGGCAGGACTACGGTATTGGTTTGCT	5	0.00104212
TCTATTTTTGCTGACTAC_TTTGTTGCCGGTATTACTGGTGGTGCTAGTACCTAT_GTTACTGACGACCGTTCTGGTATCACTCCGGTTACTCATTGG	5	0.00104212
TCTATTTTTTACGAACGTGGT_TTTGTTGCCGCTATTGGTGCTGGTGGTAATACCTAT_GTTGGTGGTCAGCAGTCTACTGGTCATTAC	5	0.00104212
ACTATTTCTGACGAAAACGAC_TTTGTTGCCGGTATTGCTGTTGGTACTATTACCTAT_GTTCATGTTCAGCAGGGTCCGGCTGGTACTCCGACTTATCGT	5	0.00104212
AATATTTCTGCTTCTCGTTAC_CTTGTTGCCGCTATTGCTCTGGGTAGTAGTACCTAT_GCTGCTGACCGTGACTCTGCTCCGTACCAGGACCTGTATAAC	5	0.00104212
ACTATTTCTCCGCTGTCTTGG_CTTGTTGCCGCTATTGCTGACGGTGCTAATACCTAT_GTTCTGGGTGACGTTGGTCTGGTTTCTTCGTTACTTATAAC	5	0.00104212
TCTATTTCTGGTTACGCTTTC_TTTGTTGCCACTATTGATGACGGTGCTACTACCAAT_GCTTCTGGTTACTCTTCTGTTGACCTTTAC	5	0.00104212
ACTATTTTTGACTGGTCTGAC_CTTGTTGCCGGTATTAATGACGGTACTATTACCTAT_GCTCCGAAAGTTACTGTTGGTCTGCATCGT	5	0.00104212
TCTATTTTTGCTGACTCTGTT_CTTGTTGCCAGTATTGCTGTTGGTACTAGTACCAAT_GTTCATCGTTTCACTTACGCTGACCATTTC	5	0.00104212
AATATTTCTAAACTGCCGAAC_TTTGTTGCCAGTATTGGTCGTGGTACTAATACCAAT_GCTAACTACTTCGTTGCTGACCGTTTTAAC	5	0.00104212
TCTATTTCTGGTTACGCTTC_CTTGTTGCCACTATTGCTCGTGGTAGTAATACCAAT_GCTCCGAACTGGCAGTCTGACTACTACGACGACCTGCTTTAC	5	0.00104212
AATATTTTTTGGTCTATCGAC_CTTGTTGCCACTATTACTTACGGTAGTAATACCAAT_GCTGACTACCGTTACTACCTGTTCTCTGACTCTCGTTATGGT	5	0.00104212
TCTATTTCTGACCCGACTTAC_TTTGTTGCCGGTATTACTGTTGGTGCTACTACCTAT_GTTACTTACGTTGCTGTTGGTCCGCTTGCT	5	0.00104212
ACTATTTTTCGTCCGTACGGT_CTTGTTGCCGGTATTACTGTTGGTAGTAGTACCAAT_GTTCCGACTGTTTCTCCGGACGACCAGTCTTACTTCCATTGG	5	0.00104212
AATATTTCTGTTGTTCCGGAC_CTTGTTGCCGGTATTGATGGTGGTGGTAGTACCTAT_GTTTTCCTGTACTACGGTTACGAAGTTGACTACGCTTTTATC	5	0.00104212
ACTATTTTTCGTCCGTACGGT_TTTGTTGCCACTATTACTCTGGGTAGTACTACCAAT_GCTTACGACACTGGTCCGTCTGGTCATGAC	5	0.00104212
TCTATTTCTCCGGGTGTTGGT_CTTGTTGCCGCTATTAATTACGGTGGTAATACCAAT_GTTTACCCGCGTGCTGACCATGGTGACTCTGTTTCTTTTCCG	5	0.00104212
ACTATTTTTCGTCCGTACGTT_CTTGTTGCCAGTATTAGTTTCGGTACTAATACCTAT_GCTGACTCTGTTTCTGAAGGTGACCGTTTCTACTACCATAAA	5	0.00104212
AATATTTCTGTTGTTCCGAAC_CTTGTTGCCAGTATTGGTTCTGGTACTAATACCTAT_GTTCCGGACGGTATCCGTGTTTACGTTGAAGGTGACCATGGT	5	0.00104212
ACTATTTCTCCGCTGTGGATC_CTTGTTGCCGGTATTGGTGTTGGTGCTAATACCAAT_GCTAACCGTTACCTGAACCCGCTGCATTAC	5	0.00104212
ACTATTTCTGGTGACATCTAC_CTTGTTGCCGCTATTACTGTTGGTGGTACTACCAAT_GCTTGGACTCAGGGTACTGTTGACGACGACATCTACTTCGT	5	0.00104212
TCTATTTTTGCTGACTCTGGT_TTTGTTGCCGCTATTAGTGACGGTGCTAGTACCTAT_GCTTACATCTTCAACTCTGGTCCGTACTCTCTGCTGCATTAC	5	0.00104212
TCTATTTTTGCTGACTCTGGT_TTTGTTGCCACTATTGGTTTCGGTAGTAATACCAAT_GTTCGTCGTCCGGCTCGTGGTGTTTACCCGATCGACCATTAC	5	0.00104212
TCTATTTTTGGTGGTGACGCT_TTTGTTGCCACTATTAGTGTTGGTACTATTACCAAT_GCTACTGACATCTTCGTTTCGGTACTTACTACGTTGCTTATTCT	5	0.00104212
AATATTTTTTTCACTCGTACT_TTTGTTGCCGGTATTGGTAACGGTGCTATTACCTAT_GCTGGTGACTACGCTTCTCCGGACACTGACTACTACCATGAC	5	0.00104212
AATATTTCTGTTGGTGGTTAC_CTTGTTGCCGCTATTGATGACGGTGCTAATACCAAT_GTTCTGGGTGACCCGATCTACGACCTTCCG	5	0.00104212
AATATTTTTTTCACTCGTAAA_TTTGTTGCCGCTATTACTTACGGTAGTAGTACCAAT_GCTCGTGTTCTGGCTGAACCGCTGAACGACGACGACTTTCGT	5	0.00104212
ACTATTTCTGACGAAGTTTACC_CTTGTTGCCGGTATTGCTCTGGGTACTAGTACCAAT_GTTAAACGTGCTTGGTACTACATCGGTGACACTACTTATTAC	5	0.00104212
AATATTTCTGCTTCTGGTGTT_TTTGTTGCCAGTATTAATGCTGGTGGTACTACCAAT_GTTTACGACGGTGGTGGTGGTCCGTATGTT	5	0.00104212
AATATTTCTGTTGGTGACTCT_CTTGTTGCCGGTATTGGTGTTGGTGCTAATACCAAT_GTTCCGTACGCTGACGACGCTTCTTACTCTGGTGACGTTCATACT	5	0.00104212
ACTATTTCTCCGCTGATCGCT_TTTATTGATCGTGGTGCTACTACCAAT_GCTTACTCTGGTAACGAATCTTCTGTTTACAACCGTTATTAC	5	0.00104212
ACTATTTCTGGTCTGTCTTAC_CTTGTTGCCAGTATTGCTGTTGGTGCTAATACCTAT_GTTCCGGGTCCGTCTGCTTTCCGTCTTTAC	5	0.00104212
ACTATTTCTGACGAATACGAC_TTTGTTGCCAGTATTAATTCTGGTGGTAATACCTAT_GTTACTGAACCGTACTACTGGGGTTATCTG	5	0.00104212
AATATTTTTTTCACTTTC_CTTGTTGCCGCTATTGGTCTGGGTGGTATTACCTAT_GTTACTTCCTGGACGACCATGACCCGGACGGTGGTCTTGCT	5	0.00104212
ACTATTTTTTGGTACACTTAC_TTTGTTGCCAGTATTAGTCCGGGTGCTAGTACCAAT_GCTCTGTCTAAACCGGACCAGGACTTTGAC	5	0.00104212
ACTATTTCTCCGCTGACTTCT_TTTGTTGCCAGTATTAATGCTGGTAGTATTACCTAT_GTTGCTCAGGCTCCGATCCCGACTTCTGGTCAGGACCATCTG	5	0.00104212
TCTATTTCTGACCCGGGTCCG_TTTGTTGCCACTATTAGTAACGGTAGTATTACCAAT_GTTCAGCCGTACGTTAACGCTACTCATGAA	5	0.00104212
AATATTTTTTTCACTTCTGTT_TTTGTTGCCGGTATTGGTGGTGGTAGTACCTAT_GTTAAAGGTGACGGTCGTAAATCTCATGAACTGACTTATTAC	5	0.00104212
ACTATTTCTGACGAATACACT_TTTGTTGCCGGTATTAATTCTGGTACTAATACCAAT_GTTGACTACCTGTCTGTTCATCGT	5	0.00104212
AATATTTTTTTCACTTGGCGT_CTTGTTGCCAGTATTAATTACGGTGGTAGTACCAAT_GTTGACGACCAGTACCCGACTTTCTTTTAC	5	0.00104212
TCTATTTTTGCTGCTGACGAA_TTTGTTGCCGCTATTGCTTCTGGTGGTAATACCAAT_GTTACTGACCAGATCCGTGGTCGTCTTTGG	5	0.00104212
AATATTTCTGTTGGTGCTGTT_CTTGTTGCCGCTATTGCTGGTGGTGCTATTACCTAT_GTTGAAGTTTCTCGTTACTCTTCTTCTACTCCGACTTATGAC	5	0.00104212
TCTATTTCTCCGGGTGACGCT_TTTGTTGCCGGTATTAATTACGGTACTATTACCTAT_GCTCGTCGTGCTACTTTCAACTCTGACCCGAACTCTCATTAC	5	0.00104212
TATATTTCTCTGTACGACGAC_TTTGTTGCCAGTATTAGTCCGGGTGCTACTACCTAT_GCTAACCTGCTGGGTTCTTGGAAATACCCGCAGGGTCATTCT	5	0.00104212
ACTATTTTTGACATCCGTTCT_CTTGTTGCCACTATTGATCCGGGTAGTAGTACCTAT_GTTCCGGCTCCGACTGTTTCTACTTTGTT	5	0.00104212
TATATTTTTCCGGACTACTCT_TTTGTTGCCACTATTGGTGACGGTGGTAATACCTAT_GCTGGTCTGTGGCGTGGTTACGCTTTTTCT	5	0.00104212
AATATTTTTTTCACTTACGTT_TTTGTTGCCGCTATTGATGTTGGTGCTAATACCAAT_GTTTCTTACCCGGACGTTCCGACTGACACTCGTTCTCTTCTG	5	0.00104212
AATATTTCTCTGGAAAACATC_TTTGTTGCCGGTATTAATCCGGGTACTACTACCAAT_GCTGACCAGATCACTTACCGTCATCCGGACGGTGACCTTTAC	5	0.00104212
TCTATTTCTACTGCTGACGAC_TTTGTTGCCACTATTGCTTACGGTGGTAATACCTAT_GCTTACTCTTACCGTTACGACTCTCATCAG	5	0.00104212
ACTATTTCTGGTCTGTGGGCT_TTTGTTGCCAGTATTACTCATGGTACTACTACCTAT_GCTTACGACCTGGTTCTGACTGTTCATTCT	5	0.00104212
AATATTTCTGACGAAATCTAC_CTTGTTGCCGGTATTACTTACGGTGCTATTACCAAT_GCTATCGACCGTGTTGACTACTACCTGCTGTACTCTCTTGAA	5	0.00104212
ACTATTTTTGACTGGCGTCCG_TTTGTTGCCGCTTTGGTAACGGTGCTAATACCTAT_GTTTCTGTTGTTGACTCCGTTACTATACT	5	0.00104212
TATATTTCTACTGGTGACACT_CTTGTTGCCGGTATTGCTCCGGGTACTAATACCTAT_GCTCTGCGTGCTCTGGAAATCGGTCATTAC	5	0.00104212
TCTATTTCTGGTTACCATGAC_CTTGTTGCCGGTATTACTCAGGGTAGTAGTACCTAT_GCTGACCAGGACTGGGGTGCTTTCCATGGT	5	0.00104212
ACTATTTTTCGTCGTACTTCAG_CTTGTTGCCGCTATTACTGGTGGTAGTAATACCTAT_GTTTACGACCGTATCGAACGTCCGGTTACTGACGACTATTAC	5	0.00104212
ACTATTTCTGGTCTGTCTTAC_TTTGTTGCCAGTATTGCTGGTGGTGGTAATACCAAT_GTTCGTGCTGGTCCGGACTACGGTCTTACT	5	0.00104212
TCTATTTCTGGTTACCCGGTT_CTTGTTGCCGCTATTGGTGACGGTGCTATTACCTAT_GCTCGTCCGGGTTGGCTGACTCAGCTGTCTGACTACTATACT	5	0.00104212
AATATTTTTTTCACTTACCAT_CTTGTTGCCACTATTGCTTACGGTAGTAATACCTAT_GTGACGACGACTCTGACTACGACGAAAAACCGTACCATGGT	5	0.00104212
ACTATTTCTCCGCTGCCGAAA_TTTGTTGCCGCTATTACTTACGGTAGTAGTACCAAT_GCTCGTTCTACTACTGCTTCTTTCCATGCT	5	0.00104212
TATATTTTTCCGGACTAC_TTTGTTGCCAGTATTAGTGTTGGTAGTAGTACCAAT_GCTTACGGTGTTGAAGAAGACCCGTTTGAC	5	0.00104212
TATATTTTTAACCGTTACTAC_TTTGTTGCCGCTATTGATTTCGGTAGTATTACCTAT_GCTTCTGGTGAACTGCCGTACATCCATTCT	5	0.00104212
TCTATTTCTACTGCTCGTTCT_TTTGTTGCCGCTATTGATGTTGGTAGTATTACCAAT_GTTGACACTGACTACGACTCTGGTACTCGTAACAACCATTAC	5	0.00104212
AATATTTTTTTCACTCTGAAA_TTTGTTGCCGGTATTACTGACGGTACTACTACCTAT_GTCCGGACGGTGGTTACCCGTCTACTTACTACGTTCATGTT	5	0.00104212
ACTATTTTTGACTGGCTGTAC_CTTGTTGCCAGTATTAGTCAGGGTGCTACTACCAAT_GTTGGTATCGCTTCTTTCCCGCCGGGTTCTGACGACCTTGGT	5	0.00104212
AATATTTCTCTGCTGTCTTAC_CTTGTTGCCGGTATTACTACTGGTAGTACTACCAAT_GTTCGTAACAACTACGGTTACATCTTTGAC	5	0.00104212
TATATTTCTCTGTACGACGGT_TTTGTTGCCACTATTGATACTGGTGGTACTACCAAT_GTTCCGGACTCTCATTGGACTCAGCGTTTCAAACAGCTTTAC	5	0.00104212
ACTATTTCTGACGAATACAAA_CTTGTTGCCGCTATTACTGACGGTGCTAATACCAAT_GTTGGTGTTTCTTGGGGTGACGGTTATCCG	5	0.00104212
ACTATTTTTTCTTGGGCTGAA_CTTGTTGCCTTACTCGTGGTACTAGTACCTAT_GCTTACATCTCTGACTACATCTCTTTTAAC	5	0.00104212
AATATTTCTGTTGGTGGTGAA_CTTGTTGCCAGTATTGCTGACGGTGCTAGTACCAAT_GTTTCTGTTGTTGACGCTTGGTACCTTTAC	5	0.00104212
TCTATTTTTTACCTGTCT_TTTGTTGCCGCTATTAATGCTGGTGCTATTACCAT_GTTGGTTTCTACGACAACGGTGACCATTTC	5	0.00104212
AATATTTTTTTCACTGACTTC_TTTGTTGCCAGTATTACTGGTGGTAGTAATACCTAT_GTTTCTGGTACACTCATGACGACACTTATGTT	5	0.00104212
AATATTTCTGCTTCTGGTGAC_CTTGTTGCCGCTATTACTGTTGGTACTACTACCTAT_GTTCTGGAAAAACCGAACTTCTACTTTCGT	5	0.00104212
AATATTTCTCTGCTGTGGAAC_CTTGTTGCCGCTATTGGTACTGGTGGTACTACCAAT_GCTCCGGCTATCACTCGTTCTGCTTTTGTT	5	0.00104212
ACTATTTCTGACGAATACAAA_TTTGTTGCCGCTTACTACCAAT_GTTCAGTACGTTGGTGGTGACTACCTTGTT	5	0.00104212
TCTATTTCTGGTTACCCGTAC_CTTGTTGCCGGTATTACTACTGGTACTACTACCAAT_GTTTGGGGTGGTCGTTACTACTGGTATTCT	5	0.00104212
TCTATTTTTTACCTGTCTTGG_TTTGTTGCCACTATTACTTGGGGTAGTATTACCAAT_GCTGCTTACCCGTTCCTACAAATGGTATACT	5	0.00104212
ACTATTTCTCCGCTGCCGTTC_CTTGTTGCGTATTGATGACGGTAGTACTACCTAT_GTTTACTACCTGTACGGTTACGGTTACTCTTACACTCTTTCT	5	0.00104212
TCTATTTCTACTGCTGACATC_CTTGTTGCCAGTATTAATTACGGTAGTAATACCAAT_GCTTCTACTTCTACAACGACGACCATGTT	5	0.00104212
AATATTTTTTTCACTTACGAA_TTTGTTGCCGGTATTACTATCGGTGGTATTACCAAT_GTTGCTTACCTGTCTTACCTGCTGTACGGTTACTACCATCCG	5	0.00104212
ACTATTTCTGGTCTGTCTTCT_CTTGTTGCCACTATTAATGACGGTGGTACTACCAAT_GTTCGTGCTTACTACCAGTGGTCTTTCTG	5	0.00104212
TCTATTTCTGGTTACCATGGT_TTTGTTGCCGCTATTAATTCTGGTGGTATTACCTAT_GTTGGTCCGTCCAGTACAACTCTTTTCGT	5	0.00104212
AATATTTCTGTTGGTGCTGAC_TTTGTTGCCACTATTAATGACGGTGGTAGTACCAAT_GTTGTTCTGCATGACGGTGAAACTCTTGAC	5	0.00104212
TCTATTTCTGGTTACCCGGAC_CTTGTTGCCAGTATTACTCGTGGTAGTACTACCTAT_GCTTCTCAGACTGTTAACGAATCTTTTGAC	5	0.00104212
ACTATTTCTGACGAATACCGT_TTTGTTGCCGCTATTGGTTCTGGTGCTACTACCTAT_GCTACTACTTACTACACTCTGGACTATAAA	5	0.00104212
TCTATTTCTGGTTACCATTC_CTTGTTGCCGGTATTGCTGACGGTAGTAGTACCAAT_GCTGGTCATTACGCTAACGACGTTCTTTAC	5	0.00104212
AATATTTTTTTCAACACTTGG_TTTGTTGCCGCTATTGATTCTGGTGGTACTACCTAT_GCTCGTGACGACGGTGAAGTTGACCATGCT	5	0.00104212
ACTATTTCTCCGCTGGAAGAC_CTTGTTGCCGGTATTAATGTTGGTGGTAATACCAAT_GCTCCGTGGGGTTACTCTACTCCGGGTAAACAGTCTCATCGT	5	0.00104212
AATATTTTTTTCAACCATTAC_TTTGTTGCCAGTATTGGTCGTGGTGGTAGTACCAAT_GTTCCGCATGTTGTTTCACTTACCTTCAT	5	0.00104212
TATATTTTTAACCTGAACTTC_TTTGTTGCCGCTATTAATAACGGTGCTATTACCAAT_GCTCCGGACGACTTCTCACTTACGGTTCTACTGTTTTTTGG	5	0.00104212
TCTATTTCTGGTTACCGTTAC_TTTGTTGCCGGTATTGATGGTGGTACTACTACCAAT_GTTGTTTCTTACGTTGACTTTGAC	5	0.00104212
TCTATTTCTCCGGGTGCTAAC_CTTGTTGCCAGTATTACTCCGGGTACTAATACCTAT_GTTGACTACGTTTGGGGTGACGAATTTCGT	5	0.00104212
AATATTTTTTTCAACCGTGGT_CTTGTTGCCAGTATTAGTTACGGTAGTACTACCTAT_GTTGGTTACGACACTCGTTCTCCGTTTGCT	5	0.00104212
TCTATTTCTGGTTACCGTTAC_TTTGTTGCCAGTATTGATTCTGGTGGTAGTACCAATT_GCTTACTCTCCGCTGGACTCTAACGTTACTTTACCTGTTTTCT	5	0.00104212
AATATTTCTGCTTCTGCTTAC_CTTGTTGCCGGTATTGGTCTGGGTGGTAATACCTAT_GTTGCTACTGACTTCCTACTACAACGACGGTGGTGACTATTCT	5	0.00104212
TATATTTCTTCTGCTACTTTC_TTTGTTGCCACTATTAATGTTGGTACTAATACCAAT_GCTAACCATCTGCCGTACTACTCTTTTTAC	5	0.00104212
TATATTTTTCCGGACTCTACT_TTTGTTGCCGCTATTGCTATCGGTACTAATACCTAT_GTTAACGCTGTTGCTGACGGTCGTCCGTACGTTTCTCATACT	5	0.00104212
AATATTTCTCTGCTGTACGGT_TTTGTTGCCACTATTAATGCTGGTAGTATTACCTAT_GTTGCTTCTTACGACCAGCTGTCTTTATACT	5	0.00104212
TCTATTTTTTACCTGTGGTCT_TTTGTTGCCGCTATTGGTATCGGTACTATTACCAAT_GTTCCGGTTACTGTTGACGAACAGCCGATCCAGCAGTATTAC	5	0.00104212
AATATTTTTTTCACTCAGTAC_TTTGTTGCCACTATTAATATCGGTGCTAATACCAAT_GCTGGTCGTGTTACTGGTCCGCGTACTTGGTACACTTATTAC	5	0.00104212
TCTATTTCTCCGGGTGACTCT_CTTGTTGCCACTATTACTGTTGGTAGTATTACCTAT_GCTCCGAAACCGGACGAATCTTACGAAAAATACCTGCATTCT	5	0.00104212
AATATTTCTGTTGGTGGTTCT_CTTGTTGACAGTATTGGTGGTGGTAGTAGTACCTAT_GTTTACGTTTCCCGGACCGTGGTCATGAC	5	0.00104212
TCTATTTTTGTTGTTTGGTTC_CTTGTTGCCAGTATTAGTCGTGGTAGTAGTACCAAT_GCTCTGTACGGTCTGTCTGACACTTATCGT	5	0.00104212
AATATTTCTAAACGTTTCCTG_TTTGTTGCCGCTATTAGTTACGGTGCTACTACCAAT_GTTCTGGAATCTCGTCCGACTGACCTTGAC	5	0.00104212
AATATTTTTTTCACTCCGGAC_TTTGTTGCCGCTATTGCTTACGGTGCTAGTACCAAT_GCTGACATCCGACATCCCGCTGGACCTTTGG	5	0.00104212
ACTATTTCTGACGAAGTTGAA_CTTGTTGCCACTATTAGTCTGGGTGCTACTACCAAT_GTTGCTTCTGACTCTGGTTACGACGGTAACCTGTACCTTCCG	5	0.00104212
TATATTTTTCCGGACTCTATC_TTTGTTGCCGGTATTGGTTACGGTGGTACTACCAAT_GTTAACCTGGAATACATCTACTACTTTCGT	5	0.00104212
ACTATTTCTCCGCTGCGTGCT_CTTGTTGCCGGTATTACTTACGGTACTAGTACCTAT_GTTCAGTACGGTGACCCGTGGGAATATGGT	5	0.00104212
TATATTTCTTCTGCTCAGTCT_TTTGTTGCCAGTATTGATTCTGGTGGTAATACCAAT_GTTTGGACTTACGTTAACACTTACTTTCGT	5	0.00104212
AATATTTCTGTTGGTGGTTAC_CTTGTTGCCGGTATTACTCCGGGTAGTACTACCAAT_GTTTCTGGTAAATGGCGTACTAACGACGCTAACGCTCATCAG	5	0.00104212
ACTATTTTTTGGTACATCCCG_CTTGTTGCCAGTATTGCTTCTGGTAGTACTACCTAT_GTTCGTGACGGTTACCCGTACTTCCCGGACTATGGT	5	0.00104212
ACTATTTTTCGTCCG_TTTGTTGCCGGTATTGCTGTTGGTACTATTACCTAT_GTTTACGACACTCTGTGGGGTCATGGTGACTCTTACTTTAAA	5	0.00104212
TCTATTTTTTACCTGTTCGAC_CTTGTTGCCGCTATTACTGGTGGTAGTAGTACCAAT_GTTCTGGGTGGTGACTACTACGACCATTCT	5	0.00104212
AATATTTTTTTCAAATCTAC_TTTGTTGCCGGTATTGCTAAAGGTGCTAGTACCAAT_GCTCTGCCGCGTATCTACTCGGTTTTCTG	5	0.00104212
AATATTTTTTTCACTTCTGAC_TTTGTTGCCACTATTAGTGACGGTGGTACTACCTAT_GTTAAATCTCGTGGTGACGCTGTTCTTTAC	5	0.00104212
AATATTTCTGTTGGTTACACT_TTTGTTGCCAGTATTGATTTCGGTGCTATTACCTAT_GCTACTAACGCTTACGATACCGTCGTCCGGAAGTTCTTACT	5	0.00104212
ACTATTTTTCGTCGTACTACT_TTTGTTGCCGCTATTACTTACGGTGGTAGTACCAAT_GTTCGTGGTATCGGTATCTACTCTCATCTG	5	0.00104212
AATATTTCTGACGAACATGCT_CTTGTTGCCGGTATTAATATCGGTGGTACTACCAAT_GCTGGTTACTGGGCTGAATTCCCGCCGGACGACCTGCTTTAC	5	0.00104212
ACTATTTTTTCTGACGGTGACAAC_TTTGTTGCCAGTATTAGTACTGTAGTAATACCAAT_GTTTCTCTGTACCATGAA	5	0.00104212
AATATTTCTGACGAACCGTAC_CTTGTTGCCACTATTAATTACGGTGCTAGTACCTAT_GCTACTACTGCTCATTTCATCTACGCTCCGGGTTACCATCTG	5	0.00104212
AATATTTTTTTCAACGCTCTG_TTTGTTGCCACTATTGATGGTGGTACTAATACCAAT_GTTCAGGCTCAGGAACGTACTTACTATGGT	5	0.00104212
ACTATTTCTGACGAAGGTTAC_TTTGTTGCCGGTATTACTGACGGTACTACTACCAAT_GTTTACGACGTTGGTTCTACTGGTTTTACT	5	0.00104212
ACTATTTCTGGTGAACCGTC_TTTGTTGCCACTATTACTTTCGGTGGTACTACCTAT_GTTTACCAGATCGACTCTTACCGTGGTTATTAC	5	0.00104212
TCTATTTCTGGTTACCGTGTT_TTTGTTGCCAGTATGGTTGGGGTACTATTACCTAT_GCTCCGTCTCTGGTGACTACCATTTTGGT	5	0.00104212
TCTATTTCTACTGCTCCGACT_TTTGTTGCCGT_GTTTACCGTATCGTTTCTCTGGGTTTTGAC	5	0.00104212
ACTATTTCTCCGCTGCTGCAT_TTTGTTGCCGGTATTAATTACGGTACTACTACCAAT_GTTCGTTTCCATTTCTCTGAACCGTTTGAA	5	0.00104212
TCTATTTCTGGTTACCGTGTT_CTTGTTGCCGCTATTGCTGCTGGTGGTAATACCTAT_GCTTACATTTACGAAGAAGTTGACTTTTAC	5	0.00104212
TATATTTCTCCGGACTACTAC_TTTGTTGCCACTATTGATCAGGGTACTAGTACCAAT_GTTTGGCAGAAATACGGTGACGGTCATTAC	5	0.00104212
TATATTTCTCTGTACGACTAC_TTTGTTGCCACTATTAGTTACCGGTACTAGTACCTAT_GTTGTTGACTCCCGGGTAACTACTCTCGTTTCGGTTATCCG	5	0.00104212
TCTATTTCTGGTTACCGTGTT_CTTGTTGCCAGTATTAATGTTGGTGCTACTACCTAT_GTTCTGGTTCTGACTCCGGACCGTAACGACGGTTACTTTCGT	5	0.00104212
TCTATTTCTACTGCTCCGCGT_CTTGTTGCCGGTATTGGTTACGGTACTACTACCAAT_GTTCTGACTCAGATCGCTCGTGCTAACGGTCTGCTGCATTCT	5	0.00104212
AATATTTTTTTCAACTACTAC_TTTGTTGCCGGTATTAATTACGGTGGTACTACCAAT_GCTAAAGACCAGGGTGTTAACACTCATGGTTTCCGTCATCTG	5	0.00104212
TCTATTTTTGCTGCTCGTGGT_CTTGTTGCCGCTATTGGTTACGGTAGTACTACCAAT_GTTTACATCTACTACGACCGTCTGTATTAC	5	0.00104212
TCTATTTTTGGTGGTCTGTAC_CTTGTTGCCAGTATTAGTAACGGTACTACTACCTAT_GCTCAGGACTGGGCTTCTGCTAAACATCAG	5	0.00104212
TCTATTTTTGCTGCTCGTGGT_CTTGTTGCCGGTATTAGTTACGGTGCTAATACCTAT_GCTTACGTTGCTCGTATCGACGCTCATTCTGCTTACTATACT	5	0.00104212
AATATTTTTTTCAACGACAAC_CTTGTTGCCGCTATTGGTCAGGGTAGTAGTACCAAT_GCTCTGTTCGTTTACGAAATCCTGTCTTCTACTTACCTTGAC	5	0.00104212
TCTATTTCTCCGGGTGCTAAA_TTTGTTGCCGGTATTAGTGACGGTACTACTACCTAT_GTTTTCCTGTACTGGGACGCTGACCTTTAC	5	0.00104212
AATATTTTTTTCAAATACTCT_CTTGTTGCCAGTATTGGTCCGGGTACTATTACCAAT_GTTATCTACTACGGTGACTACGACTTTTAC	5	0.00104212
AATATTTTTTTCAAATCTACT_CTTGTTGCCGGTATTAATGAAGGTGGTACTACCTAT_GCTTGGTACATCTACTACCGTACTGACTGGAACTACCATGTT	5	0.00104212
AATATTTTTTTCACTTACTCT_CTTGTTGCCACTATTGATCGTGGTACTAGTACCTAT_GCTTACTTCCAGGAATACGCTTCTCTTCCG	5	0.00104212
ACTATTTTTCAGATCACTGTT_TTTGTTGCCGGTATTGATATCGGTGCTAATACCAAT_GCTGGTGCTGGTGGTCCGTGGTGGCATGCT	5	0.00104212
AATATTTCTAAACGTCCGGAC_TTTGTTGCCGGTATTGATTCTGGTACTAATACCAAT_GGCTGTTTACACTGCTGCTGCTGAATATCGT	5	0.00104212
AATATTTCTGTTCGTTACGAC_TTTGTTGCCACTATTGCTTCTGGTGGTAATACCTAT_GCTCAGAACGGTGACGACGACTTCTATAAC	5	0.00104212
TCTATTTTTGCTATCTACGGT_TTTGTTGCCACTATTGATATCGGTGGTAATACCAAT_GTTAACGAATACAAAAACTACTGGGACGACTACGACCTTTTC	5	0.00104212
ACTATTTCTGACTCTCTGCTG_CTTGTTGCCGCTATTACTGTTGGTACTAGTACCAAT_GCTCAGCAGGACAACCTGCCGGTTGACCCGGACTACTCATTAC	5	0.00104212
TCTATTTTTGCTATCTACGTT_CTTGTTGCCAGTATTGATGGTGGTAGTAGTACCAAT_GTTTACCGTGGTGCTTACCGTTCTTCTGAAGGTGGTCTTGAC	5	0.00104212
TCTATTTTTGCTATCTACGTT_CTTGTTGCCGGTATTACTTTCGGTAGTAGTACCAAT_GCTTACCCGTACACTTCTGACTACCTTGGT	5	0.00104212
TCTATTTCTCCGTACTCTTAC_TTTGTTGCCGGTATTGGTTACGGTGCTAGTACCAAT_GTTCGTGCTCTGTTAACTACGACCTGCGTGTTTACTCTCTTTCT	5	0.00104212
TCTATTTTTTACGACTGGAAA_TTTGTTGCCAGTATTGGTTTCGGTGCTATTACCTAT_GCTTCGACCCGTACGACGTTCAGTTTGGT	5	0.00104212
AATATTTCTCGTTCTCTGGCT_TTTGTTGCCACTATTGATCAGGGTGCTACTACCTAT_GTTGACCCGACTGGTCGTCCGTCTGCTCCGAACGACTATTCT	5	0.00104212
ACTATTTCTGGTTACTACAAC_TTTGTTGCCGGTATTGGTACTGGTAGTAATACCTAT_GTTCATTCTCTGTCATCGACCGTTACGAAAACGACACTTATTAC	5	0.00104212
TCTATTTTTGCTATCTACACT_CTTGTTGCCACTATTACTCAGGGTGGTACTACCAAT_GTTCTGCCGACTCAGTACTACGACGGTTACGTTAAATATCCG	5	0.00104212
AATATTTTTTCTGACCCGTAC_CTTGTTGCCAGTATTGGTTACGGTGCTAGTACCAAT_GTTGACACTACTCTGTGGCAGGACTATGCT	5	0.00104212
AATATTTCTGCTGTTGACGTT_CTTGTTGCCAGTATTGGTTCTGGTGGTAATACCTAT_CTGAACGGTGTTTCTACTGTTGGTTCTGACGACTACATCTATCGT	5	0.00104212
ACTATTTTTGACAACGACCGT_TTTGTTGCCAGTATTAGTGGTGGTGGTAGTACCTAT_GTTTACACTATCCGTACTTACCTGTACTACGTTCCGCATGCT	5	0.00104212
ACTATTTTTCGTAACACTACT_CTTGTTGCCACTATTGGTGGTGGTACTAATACCAAT_GTTCCGATCCGTAAATACCGTGTTCATGAC	5	0.00104212
AATATTTCTAAAGACGACTAC_TTTGTTGCCGCTATTAATGACGGTAGTACTACCAAT_GCTGCTTACACTTGGTACGAAGACTATTAC	5	0.00104212
ACTATTTCTGACCCGCATTAC_TTTGTTGCCAGTATTACTTACGGTACTAGTACCAAT_GTTCTGTACTACCAGACTTACTACCATGTT	5	0.00104212
TATATTTTTCCGTACGACGGT_CTTGTTGCCACTATTGATGAAGGTGGTACTACCTAT_GCTGACCCGGTTCTGCAGGTTGAACATGAA	5	0.00104212
TCTATTTTTGTTGGTCGTTGG_TTTGTTGCCAGTATTACTCCGGGTACTAATACCAAT_GCTGACTTCGGTTACCATTACGGTAACGGTTTCCTGCATGGT	5	0.00104212
ACTATTTCTCCGTACGGTGAA_CTTGTTGCCACTATTGATTCTGGTACTAATACCAAT_GTTCGTTACCGTCCGCTGAACTTTCAC	5	0.00104212
TCTATTTTTGCTATCTACCGT_TTTGTTGCCGGTATTACTTACGGTACTAGTACCTAT_GTTTTCGAAATCTACATCCGTCAGTTTTAC	5	0.00104212
ACTATTTCTGGTTACTACACT_CTTGTTGCCGGTATTGCTGCTGGTAGTATTACCAAT_GTTATCGGTTCTTCTGGTCCGCCGTTCGACTCTTTTGGT	5	0.00104212
ACTATTTCTGACCCGCCGAAC_CTTGTTGCCGGTATTGCTGACGGTAGTACTACCTAT_GCTGACGACGTTGCTTACACTGTTTATCAG	5	0.00104212
TCTATTTCTAACTACCGTTAC_TTTGTTGCCGCTATTGATTCTGGTGCTAGTACCTAT_GCTTCTGGTTACTACAACACTCGTCTTAT	5	0.00104212
AATATTTCTTACACTTACCGT_TTTGTTGCCGGTATTGGTGTTGGTACTAATACCTAT_GTTTACTCTAACACTCTGCGTCCGTACTACGGTCTGCATTTC	5	0.00104212
TCTATTTCTGAATCTGGTATC_CTTGTTGCCACTATTACTAAAGGTGGTATTACCAAT_GCTTCTGCTTACGCTTACGACTGGCTTTAC	5	0.00104212
AATATTTCTCGTTCTCGTTCT_CTTGTTGCCAGTATTGGTATCGGTGCTATTACCAAT_GTTCGTCCGGACCATACTGAAATCTATCGT	5	0.00104212
AATATTTCTTACACTTACCGT_TTTGTTGCCAGTATTAATGTTGGTGCTAGTACCAAT_GTTTTCGGTGACCAGTCACTATCCTTCCG	5	0.00104212
AATATTTTTTCTGACCCGTTC_TTTGTTGCCGCTATTACTCCGGGTACTAATACCTAT_GTTTCTCCGGTTCCGTACGTTGACTACTACTACCCGCATTAC	5	0.00104212
TCTATTTCTAACTACCTGCAG_CTTGTTGCCAGTATTAATACTGGTGGTAGTACCAAT_GCTTACTTCTACCCGTCTGCTACTTTTTAC	5	0.00104212
TCTATTTCTGTTGCTACTTAC_TTTGTTGCCAGTATTACTGACGGTAGTAGTACCAAT_GTTGGTTACCATTCT	5	0.00104212
TATATTTTTATCTACGAATCT_CTTGTTGCCAGTATTGATTACGGTGCTACTACCTAT_GCTTCTTACCGTCCGCGTGCTCCGTCTGACGGTTACCATCGT	5	0.00104212
ACTATTTCTGGTTACTACCCG_TTTGTTGCCAGTATTAATTCTGGTGCTATTACCAAT_GCTAAAGACGCTGCTTACCAGGACGTTCATAACCCGCTTTAC	5	0.00104212
TCTATTTCTAACTACCCGTAC_CTTGTTGCCGCTATTGCTGACGGTGGTAATACCTAT_GCTCCGGCTCCGTACTACGACTACGACGGTTCTGACCATGAC	5	0.00104212
ACTATTTCTGGTTACTACCCG_TTTGTTGCCACTATTGATGACGGTGCTATTACCAAT_GCTGTTCGTGGTTCTTACGCTTCTCATACT	5	0.00104212
TATATTTCTTCTACCTGGTT_TTTGTTGGCCGGTATTGGTACTGGTGGTAATACCAAT_GTTATCGGTGGTACTGTTGTTCCGTCTTACGACCGTCATACT	5	0.00104212
ACTATTTTTCTGCTGGACTAC_TTTGTTGCCGGTATTGATCTGGGTAGTATTACCTAT_GCTTACGACTACTACTTCCTGAACCAGGGTCAGTACCTTTGG	5	0.00104212
ACTATTTTTTCTGCTCTGTAC_TTTGTTGCCACTATTACTCCGGGTAGTACTACCTAT_GTTTGGGCTTACGACGAAGGTCGTTTTCAT	5	0.00104212
TCTATTTTTGCTATCGTTCGT_CTTGTTGCCAGTATTGGTTCTGGTAGTAATACCTAT_GCTTACCAGACTTACGACTCTTCTTATGAC	5	0.00104212
TATATTTTTCCGTACGACGTT_CTTGTTGCCAGTATTAATTTCGGTAGTAGTACCTAT_GCTGACTACCCGGGTCCGCTGCCGTATGAC	5	0.00104212
ACTATTTCTGACCCGCAGAAC_TTTGTTGCCGGTTTAATGACGGTACTATTACCAAT_GCTCTGGACAACTACTACGAACAGTCTGCTGACCTGCTTGGT	5	0.00104212
AATATTTCTAAAGACGACTAC_CTTGTTGCCGGTATTGGTTACGGTGCTACTACCTAT_GTTGTTGTTCATCATGACTCTGGTCATCAT	5	0.00104212
TCTATTTCTAACTACCCGTCT_TTTGTTGCCGGTATTGGTGGTGGTGGTAGTACCAAT_GCTTACCGTTACACTGACCAGCGTGAAACTCTGGACTATGTT	5	0.00104212
TATATTTTTCCGTACGACGTTTAC_CTTGTTGCCGGTATTAATCTGGGTACTAATACCTAT_GCTACTCGTTACCGTGGTCAGCTGCTTTAC	5	0.00104212
ACTATTTCTGGTTACTACCAT_CTTGTTGCCACTATTGGTGGTGGTAGTACCTAT_GTTAACCGTCCGATCGTTCCGGGTTTTTCT	5	0.00104212
TCTATTTCTGAATCTCTGTGG_TTTGTTGCCGGTATTAGTGCTGGTACTACTACCTAT_GCTCGTATCTCGACCTGTACATCGACGACAACGGTCTTCCG	5	0.00104212
AATATTTCTGACGACTCTGGT_CTTGTTGCCGCTATTAGTGGTGGTGCTAGTACCAAT_GCTGGTCATTACGCTTCTCGTATCTTCGACGACCAGTAAAC	5	0.00104212
TCTATTTTTTACGACTGGGCT_TTTGTTGCCAGTATTACTAAAGGTAGTAGTACCAAT_GCTGGTGCTCAGGACCGTTGGTGGCATACT	5	0.00104212
AATATTTCTGACGACTCTGCT_CTTGTTGCCAGTATTAATTACGGTGGTAGTACCAAT_GTTGTTTACTACGACTTCATCGCTCTTCCG	5	0.00104212
ACTATTTTTCGTAACAACTCT_TTTGTTGCCACTATTAGTACTGGTACTAGTACCAAT_GTTTACTCTACTTCTCAGTACCCGTATGCT	5	0.00104212
ACTATTTCTGGTTACTACAAC_TTTGTTGCCGGTATTGCTAACGGTGGTACTACCTAT_GTTCGTTACACTCCGACTGTTAACACTTTCGACGAATTTTAC	5	0.00104212
AATATTTCTCGTTCTCTGATC_TTTGTTGCCGGTATTAGTACTGGTACTAATACCAAT_GTTGAACTGAAAGTTGACCCGTACTACTACTACGCTCATGCT	5	0.00104212
ACTATTTCTGACCCGCCGATC_CTTGTTGCCAGTATTGATGTTGGTGCTAGTACCAAT_GCTCAGCGTGACGGTTACATCTCTCTTGAC	5	0.00104212
TATATTTCTCCGTTCTCTGTT_TTTGTTGCCGGTATTGCTTACGGTGCTATTACCTAT_GCTTTCCGTTCTCCGCGTTACCGTTTTGAC	5	0.00104212
AATATTTCTGCTGTTGACACT_TTTGTTGCCACTATTAATTACGGTAGTAATACCAAT_GCTGACCCGGGTGGTAACGCTGAAGTTTACGCTGTTCATCTG	5	0.00104212
ACTATTTCTCCGTACGGTCAG_CTTGTTGCCAGTATTGATTCTGGTAGTAGTACCAAT_GCTTACCCGTACTTACTCTTTCTACTATCCG	5	0.00104212
TCTATTTCTGTTGACTTCGTT_CTTGTTGCCACTATTAATTACGGTACTAATACCAAT_GTTGGTGACTTCGGTCCGCCGTACTACATCGATATGAC	5	0.00104212
TCTATTTTTGGTGTTTACAAC_CTTGTTGCCACTATTACTTACGGTAGTACTACCTAT_GCTGACTACTGGGGTGCTTACGACCTTGAC	5	0.00104212
ACTATTTCTGGTTACTACGGT_CTTGTTGCCAGTATTAATATCGGTACTACTACCTAT_GCTGGTGACGGTCCGTACGACGCTTATTCT	5	0.00104212
TATATTTTTCCGTACGACTAC_TTTGTTGCCGGTATTACTGAAGGTAGTACTACCTAT_GTTTACGTTTACGTTCAGAACTACCAGTTCCAGTGGCATGAC	5	0.00104212
TATATTTCTACTTACGACGAA_CTTGTTGCCGGTATTGCTTACGGTGGTAATACCAAT_GTTCGTGACGTTGGTTACCTGTACCATGAA	5	0.00104212
TCTATTTTTGGTGTTGTTTTC_CTTGTTGCCGCTATTAATTCTGGTACTACTACCTAT_GTTGACACTATCGACGTTTACTCTTTTAC	5	0.00104212
AATATTTTTTCTGAATACGAC_TTTGTTGCCGCTATTAATTACGGTGGTATTACCTAT_GCTCCGGTTGCTGAATACAACACTGGTGTTGTTTACCATCAT	5	0.00104212
ACTATTTTTCTGCTGGCTCTG_CTTGTTGCCAGTATTGGTACTGGTACTAATACCAAT_GCTGAAGCTGGTGACGTTTCTTACTCTTACTCTTACCATGGT	5	0.00104212
TATATTTCTCCGCTGTACATC_CTTGTTGCCGGTATTAGTACTGGTGGTACTACCTAT_GTTACTGAATACCCGCGTGACACTCTTCTG	5	0.00104212
TCTTTTCTGCTTACGTTTTC_TTTGTTGCCACTATTGCTCGTGGTACTATTACCAAT_GTTGACGCTGCTGACCCGTTCCATGGTTTCCCGTCTCTTTCTT	5	0.00104212
ACTATTTTTCTGCTGGACTCT_CTTGTTGCCGCTATTGATGACGGTAGTACTACCAAT_GTTTCTTCTTACTGGCAGTGGTACGCTGCTCGTTCTTATCAG	5	0.00104212
ACTATTTCTGGTTACTACGAC_TTTGTTGCCAGTATTGGTGGTGGTGGTAGTACCTAT_GCTGACGCTGCTGTTACTGGTGGTGTTGAATACGAATATCCGT	5	0.00104212
AATATTTTTTCTGAATCTTAC_TTTGTTGCCGCTATTGCTGGTGGTAGTACTACCTAT_GTTGTTGAATACACTGGTGACCTGTACGCTTACCATACT	5	0.00104212
ACTATTTTTTACTCTGCTTTC_TTTGTTGCCAGTATTGCTCGTGGTGCTAATACCAAT_GCTCATGTTAACAACTTCCCGCCGTACATCTACGGTTTTGGT	5	0.00104212
AATATTTCTTACACTTACGCT_CTTGTTGCCGGTATTGGTGCTGGTGCTACTACCAAT_GTTGGTACTGCTTACTCTTACGACGACGACGAATCTCATTCT	5	0.00104212
TCTATTTTTGTTGGTCGTGAC_TTTGTTGCCAGTATTGGTGACGGTAGTAATACCTAT_GTTCGTGACACCTGGCTGGTGTTTTCTATTAC	5	0.00104212
TCTATTTCTAACTACCAGGTT_TTTGTTGCCACTATTGATTTCGGTGGTAGTACCAAT_GTTGTTCAGGCTGTTGAATGGTCTTTTTTC	5	0.00104212
TCTATTTCTCCGTACTGGTAC_TTTGTTGCCACTATTGGTACTTGGTGCTACTACCTAT_GCTTACTACACTCGTTTCGTTCCGTTTTAC	5	0.00104212
AATATTTCTGCTGTTGAAATC_CTTGTTGCCAGTATTGGTGACGGTAGTAATACCAAT_GCTTACTACATCCCGTACGACTACGGT	5	0.00104212
ACTATTTCTCCGTACGTTACT_CTTGTTGCCGGTATTGGTTACGGTAGTAGTACCAAT_GCTTTCTCTCGTTTCGACCGTCAGTACTGGGGTCCGTATGGT	5	0.00104212
ACTATTTCTGGTTACTACCGT_TTTGTTGCCACTATTGATGTTGGTAGTAATACCTAT_GTTGACCCGTTCATCGCTGAACGTTCTGGTACTCCGCATTGG	5	0.00104212
TCTATTTTTGCTATCGGTTAC_TTTGTTGCCGCTATTGCTCTGGGTAGTAGTACCAAT_GTTTACACTGACCTGTCGGTGTTTGGGTTGACCATTAC	5	0.00104212
ACTATTTCTCCGTACGTTAAC_TTTGTTGCCGGTATTGATGAAGGTACTAGTACCTAT_GTTCTGCGTTCTGACCCGAACGCTCTGAACGGTTACCTTCTG	5	0.00104212
ACTATTTCTGACCCGATCGCT_CTTGTTGCCGGTATTGATTCTGGTACTAGTACCAAT_GTTACTGGTTACCCGACTTTCGACTACGGTATCATCCTTGAC	5	0.00104212
ACTATTTCTGGTTACTACCGT_CTTGTTGCCAGTATTGATGTTGGTGCTACTACCAAT_GTTTACATCCTGGCTTCTTACGACTATGTT	5	0.00104212
ACTATTTCTGACCCGATCGGT_TTTGTTGCCGCTATTGATGACGGTGGTAATACCTAT_GCTTCTGGTCCGTGGGCTGACCTGACTGACCTGCCGCTTGAC	5	0.00104212
ACTATTTTTCGTAAATCTTAC_CTTGTTGCCGGTATTGCTGACGGTGCTAGTACCTAT_GCTGACCGTGACGGTTACCCGCATATCGAACAGACTCATACT	5	0.00104212
ACTATTTTTTACTCTGCTTTC_CTTGTTGCCGGTATTGGTCTGGGTAGTACTACCAAT_GCTGCTGGTTACGACGACCCGTATGGT	5	0.00104212
ACTATTTCTGGTTACTACGGT_CTTGTTGCCGGTATTACTTACGGTGGTAGTACCTAT_GTTGGTGACGTTCGTGGTTACCGTGACACTTCTGACTATACT	5	0.00104212
TCTATTTCTGAATCTACTTAC_CTTGTTGCCGCTATTGATCCGGGTGCTAGTACCTAT_GCTGCTGACAAACAGTACTCTGCTCTTGAC	5	0.00104212
TCTATTTTTGCTATCGTTACT_CTTGTTGCCGCTATTACTGTTGGTAGTACTACCAAT_GCTGGTGACCCGACCTTCTCGTCAGCATGCT	5	0.00104212
ACTATTTCTGACCCGATCGTT_CTTGTTGCCACTATTACTTGGGGTACTACTACCTAT_GCTTACCCGTACTACTACCCGGCTCTGGAAGACTACTATTAC	5	0.00104212
TATATTTTTCCGTACGACTAC_TTTGTTGCCGCTATTGATTCTGGTGGTAGTACCAAT_GTTGACTTCTCTCTGGACACTGACTCTTACGGTGACCATTAC	5	0.00104212
AATATTTCTCGTTCTCCGGCT_CTTGTTGCCAGTATTAGTATCGGTGGTAATACCTAT_GTTGCTAACACTCCGGGTGCTAACCATTAC	5	0.00104212
TCTATTTTTGCTATCGACTTC_CTTGTTGCCGCTATTGGTTACGGTGCTACTACCAAT_GTTGGTGGTGACATCGACGTTCCGCTTACT	5	0.00104212
TCTATTTTTGCTATCGATCT_TTTGTTGCCGCTATTGCTTACGGTGCTAATACCAAT_GTTACTTACACTTTCACTGCTCTGCATGAC	5	0.00104212
ACTATTTTTCGTAAATACTAC_CTTGTTGCCACTATTGCTCGTGGTAGTACTACCAAT_GTTGCTACTCACTACCAGCTGGTTTATGGT	5	0.00104212
AATATTTCTCGTTCTCCGGGT_TTTGTTGCCGCTATTACTAACGGTACTATTACCTAT_GCTCCGGAATCTCAGATCGACCATGCT	5	0.00104212
TCTATTTTTGGTGTTGTTTAC_TTTGTTGCCACTATTGATTACGGTGGTATTACCTAT_GTTCAGATCTCTGCTCGTCTGTACGACGGTGAATCTTATTAC	5	0.00104212
AATATTTTTTCTGAATACTCT_CTTGTTGCCACTATTGGTCTGGGTGCTAGTACCTAT_GTTCATGCTCGTTCTCTGTACGGTTACTACGACTACCTTTAC	5	0.00104212
TCTATTTCTAACTACACTGCT_CTTGTTGCCGGTATTAATGCTGGTAGTATTACCAAT_GCTTACGAAGGTCGTGACTACCATCGT	5	0.00104212
ACTATTTCTGGTTACTACGCT_CTTGTTGCCAGTATTAATTACGGTGGTAGTACCTAT_GCTCCGCATGACGCTTACTACTACTTTTCT	5	0.00104212
TATATTTCTTCTACCAGCAG_TTTGTTGCCGGTATTACTGACGGTACTAATACCTAT_GTTCATGGTGACTCTGCTCCGACTTTTTAC	5	0.00104212
ACTATTTCTGGTTACTACGCT_CTTGTTGCCACTATTGCTTACGGTGCTAGTACCTAT_GTTGGTTACTCTATCACTCATGACTATTTC	5	0.00104212
ACTATTTTTTACTCTGGGAC_TTTGTTGCCACTATTGATGACGGTGCTAGTACCTAT_GTTGACGGTGGTGGTGCTAACATCATCGAACGTATCCATGTT	5	0.00104212
TCTATTTCTGAATCTCAGTAC_TTTGTTGCCACTATTGATATCGGTACTAGTACCTAT_GTTGACCTGTACGACTACGTTAACACTCCGTCTAACCTTATC	5	0.00104212
TATATTTTTCCGTACGACTAC_TTTGTTGCCACTATTAATGGTGGTGCTACTACCAAT_GCTGCTCTGGGTTACTCTGTTGCTTTTTGG	5	0.00104212
ACTATTTTTGCTCCGTACGCT_TTTGTTGCCGGTATTAATGAAGGTGGTACTACCTAT_GTTGGTGCTGGTCCGGGTTACCAGGAATACTACTGGCATTC	5	0.00104212
TCTATTTTTGCTATCGCTTAC_TTTGTTGCCACTATTAATTACGGTAGTAATACCTAT_GTTGTTTGGTACGGTTGGGACAACGTTGCTTACGACTATTAC	5	0.00104212
ACTATTTTTGACAACCGTTAC_TTTGTTGCCAGTATTAGTGACGGTACTACTACCTAT_GTTTACGCTTACGGTACTATCGCTCATCTG	5	0.00104212
TCTATTTTTGGTGTTGTTTCT_TTTGTTGCCAGTATTGGTGCTGGTACTACTACCAAT_GCTAACGACACTCGTGGTGGTCCGCTTGTT	5	0.00104212
TCTATTTCTGTTGCTCGTGAC_TTTGTTGCCGCTATTGGTTACGGTGCTAGTACCAAT_GTTCATACTACTGCTTACGTTGAAGCTGGTTACCATTATGGT	5	0.00104212
ACTATTTCTGGTTACTACGGT_TTTGTTGCCACTATTAGTTACGGTGCTATTACCAAT_GTTGGTTTCCATTCTCTGGCTTACTACTACTACACTTTTGAA	5	0.00104212
ACTATTTTTTGGTCTTCGAA_TTTGTTGCCACTATTGCTGGTGGTGGTACTACCTAT_GCTTACCCGTCTTACCCGATCTACTCTCAGGACGACCATCTG	5	0.00104212
ACTATTTTTCGTAAATACGAA_CTTGTTGCCGCTATTAATCTGGGTGGTATTACCAAT_GCTAACGTTTACCAGCAGCAGTACTTTGGTGGTACTCATTAC	5	0.00104212
TCTATTTCTGTTGCTACTTAC_CTTGTTGCCGCTATTAGTTGGGGTGCTATTACCAAT_GTTGTTCAGTGGCCGGACGCTTACTACGAACTGCGTCATTAC	5	0.00104212
ACTATTTTTTCTTCTGGTTCT_TTTGTTGCCGGTATTACTACTGGTGGTAATACCAAT_GTTGGTTACGGTTACGACTTCCCGACTCCGCGTAACCATGTT	5	0.00104212
AATATTTCTGACGACTCTGGT_CTTGTTGCCAGTATTGGTTCGGTGGTAGTACCAAT_GCTCCGCGTACTGGTCTGGACTCTTCTTCTTACGGTCATTCT	5	0.00104212
TCTATTTCTGTTGCTAACTAC_TTTGTTGCCACTATTGATGGTGGTACTAGTACCTAT_GCTCGTTACTCTACGGTTACGCTTTTTAC	5	0.00104212
TCTATTTCTAACGTTGCTTAC_CTTGTTGCCAGTATTGGTGGTGGTAGTATTACCTAT_GTTGGTTGGGACTCTGTTCGTGGTGGTTACGTTTACTATGCT	5	0.00104212
TATATTTCTTCTAACGGTTAC_TTTGTTGCCAGTATTAATGGTGGTACTAGTACCAAT_GCTGACTACTGGCGTTACACTTACCCGTTCCATGTT	5	0.00104212
TCTATTTTTGTTGGTCCGGTT_TTTGTTGCCACTATTGGTGTTGGTACTATTACCAAT_GTTCGTGAATCGGTGGTTACTGGGGTTACCGTCTGCTATC	5	0.00104212
ACTATTTTTGCTCCGTCTCAT_CTTGTTGCCGGTATTACTCCGGGTACTAGTACCAAT_GTTTACACTTACGGTTACATCTACATCCGTCCGCAGCTTAAC	5	0.00104212
TCTATTTCTCCGTCCTGTCT_TTTGTTGCCGGTATTGATCTGGGTAGTAGTACCAAT_GTTCCGTACACTTGGGAAGTTCATCATCCG	5	0.00104212
TCTATTTTTTACGCACTTAC_CTTGTTGCCAGTATTACTTACGGTGCTATTACCAAT_GTTTACGCTGACTCTTACTACTACTTTGTT	5	0.00104212
AATATTTTTTCTCTGTCTACT_TTTGTTGCCGCTATTGCTTACGGTGCTACTACCTAT_GTTGAACCGGCTTACTCTGACGGTACTCGTTACAACCATTAC	5	0.00104212
AATATTTTTTCTCTGTCTGCT_TTTGTTGCCACTATTGATTTCGGTAGTACTACCAAT_GTTGCTGGTGGTGTTGACGTTTCTCATGCT	5	0.00104212
ACTATTTTTGACAACCATGAC_TTTGTTGCCGGTATTGATACTGGTAGTACTACCAAT_GCTACTGGTTCTGGTGACGGTGACCTTTTC	5	0.00104212
ACTATTTTTGCTCCGTCTGAA_CTTGTTGCCACTATTAGTGTTGGTAGTACTACCTAT_GTTTGGTGGGACTACTACCGTGTTTTTGGT	5	0.00104212
AATATTTTTTCTCTGTACGCT_CTTGTTGCCAGTATTACTCAGGGTGGTAATACCTAT_GTTTACCGTCGTTCTCTGTACGACTTTGGT	5	0.00104212
AATATTTCTGACGACTGGGAC_TTTGTTGCCGGTATTGGTCCGGGTGGTAATACCAAT_GTTTCTCATCCGTGGCTGTACTACTATGCT	5	0.00104212
TCTATTTCTGAATACTCTGAC_TTTGTTGCCACTATTGATGTTGGTGGTAATACCAAT_GCTATCTCTGACCGTTCTGTTTACAAAACTTGGCAGTATCTG	5	0.00104212
TCTATTTCTCCGTCGGTGGT_CTTGTTGCCACTATTGGTTCTGGTAGTAATACCTAT_GTTTCTTACCGTGAATACTCTGACACTCTGTTTTTCGT	5	0.00104212
TCTATTTTTGCTATCACTGAC_CTTGTTGCCAGTATTGATACTGGTGCTATTACCTAT_GCTTCTCTGGACGCTCTGGAAATCTACGTTCCGTACCTTAAA	5	0.00104212
ACTATTTCTGGTTACTCTATC_TTTGTTGCCAGTATTAATTACGGTACTATTACCAAT_GCTGCTGGTTCTGACGACTACATCCTTCCG	5	0.00104212
TCTATTTCTAACGTTGACACT_CTTGTTGCCACTATTAATTCTGGTGGTATTACCAAT_GTTCATAACTACGCTTACGCTCCGCGTATCCTGTTCCTTGAC	5	0.00104212
TATATTTTTCCGTACGCTGAC_CTTGTTGCCACTATTGGTCCGGGTAGTACTACCTAT_GCTTACGCTACTGTTTACCGTGGTTATTAC	5	0.00104212
ACTATTTTTGACAACCAGTCT_CTTGTTGCCGGTATTGATGGTGGTGGTAATACCAAT_GCTATCATCCGTGAACGTCGTCATCATTAC	5	0.00104212
ACTATTTCTCCGTACTACGAC_TTTGTTGCCAGTATTAATTTCGGTAGTATTACCAAT_GCTGACGTTTACAACGGTGTTTACTACGACATCTCTCATTCT	5	0.00104212
ACTATTTTTCTGCTGGGTGAC_TTTGTTGCCAGTATTAATGTTGGTGCTAATACCAAT_GTTCGTCCGGACAAAACTCATGTTGAATCTCGTGACTTTCCG	5	0.00104212
AATATTTTTTCTCTGTACTAC_TTTGTTGCCACTATTGATGACGGTAGTACTACAAT_GTTTACGACAAATTCGTTACTGGTGACTACCGTGACCATTAC	5	0.00104212
AATATTTCTTACACTTCTATC_TTTGTTGCCGGTATTACTGGTGGTAGTACTACCTAT_GTTTCTTCTTACTACTGGGCTTACTTTTAC	5	0.00104212
AATATTTTTTCTCTGTACTCT_TTTGTTGCCACTATTAGTTACGGTAGTAATACCAAT_GCTCTGTGGGACTGGCGTTCTTACCATACT	5	0.00104212
AATATTTTTTCTCTGTACGCT_TTTGTTGCCAGTATTGATGCTGGTACTACTACCTAT_GCTGACTACGTTCTGTCTTACCAGCATCAG	5	0.00104212
TCTATTTTTTACGCCCGTC_TTTGTTGCCGGTATTGATCCGGGTACTAATACCAAT_GCTGTTACTTGGGACCGTGGTGGTGCTCGTCGTTTCTTTCGT	5	0.00104212
ACTATTTCTGGTTACTCCCG_CTTGTTGCCAGTATTAATTTCGGTGGTAATACCTAT_GTTTACGACCCGCGTTACCGTCGTGGTCATCAGTACCTTGCT	5	0.00104212
ACTATTTCTGACCCCGTACCGT_CTTGTTGCCGGTATTACTTACGGTGGTACTACCTAT_GCTGGTGGTGGTATCTACTACTACACTTCTTCTGACCATGAA	5	0.00104212
TATATTTCTTCTAACTGGTAC_TTTGTTGCCAGTATTGCTTCTGGTGCTATTACCAAT_GCTCAGAAATCTCTGCAGGCTTTCGACTCCCGGACTATTAC	5	0.00104212
TCTATTTTTGGTGTTTACACT_TTTGTTGCCACTATTGGTTACGGTACTATTACCAAT_GCTCCGTACGGTGTTTCTTACGGTTGGTACTCTGTTCATTTC	5	0.00104212
TATATTTTTATCTACCTGGTT_TTTGTTGCCAGTATTGATTGGGGTGGTATTACCTAT_GTTGGTTACTACTACCTGTCCTGGGTCATTACGGTTATGCT	5	0.00104212
TATATTTCTGAAATCGAATAC_TTTGTTGCCAGTATTGGTACTGGTGGAGTACCAAT_GTTCGTGGTGAAATCCAGGCTTCTCTGCTGAACTGGTATTGG	5	0.00104212
TATATTTCTGAAATCGAAGTT_CTTGTTGCCGCTATTGCTTACGGTGCTAATACCTAT_GCTGACCTGGTTACTTGGGGTCCGTACTTCTGGCAGCATACT	5	0.00104212
ACTATTTTTGCTCCGTACTAC_CTTGTTGCCAGTATTAATGGTGGTGCTAACCAAT_GCTCTGGCTTCTTACGACTACGGTCTGCCGTACAACCTTTCT	5	0.00104212
TCTATTTTTTACGACTTCTAC_CTTGTTGCCACTATTGATTACGGTGGTAGTACCTAT_GCTATCGGTCATTGGTTCTCTGACTATGGT	5	0.00104212
TCTATTTCTGAATCGTTGAA_CTTGTTGCCGCTATTAATCAGGGTAGTAATACCTAT_GTTGACGCTGGTGACCACGAAGCTTTTTTC	5	0.00104212
TCTATTTCTGTTGCTCTGTCT_CTTGTTGCCGGTATTAGTACTGGTACTAGTACCAAT_GCTTACGAAACTCCGACTAACCTGCATGGT	5	0.00104212
ACTATTTTTCGTAAAGTTCTG_TTTGTTGCCAGTATTGATTACGGTACTACTACCAAT_GTTAAACGTAACGTTGAACTGGCTTTTTAC	5	0.00104212
TCTATTTTTTACGACTTCGTT_TTTGTTGCCAGTATTAGTTACGGTGGTATTACCTAT_GTTTACGTTCTGAAATCTATCGACGACTCTGGTGTTTATCAT	5	0.00104212
ACTATTTTTGCTCCGTACTAC_CTTGTTGCCACTATTGGTCAGGGTACTAGTACCTAT_GCTTACTTCACTGACTACGACCCGCTTTAC	5	0.00104212
ACTATTTCTGACCCGACTATC_CTTGTTGCCGGTATTGGTGTTGGTGCTATTACCAAT_GCTACTGCTTCTGTTGACTACCTGTACGACGACTCTTATTAC	5	0.00104212
TATATTTTTCCGTACGACTCT_TTTGTTGCCAGTATTGATGGTGGTACTATTACCTAT_GTTCCGGCTACTCTGTTACTTCTTTTTTC	5	0.00104212
TCTATTTCTGTTGCTCTGGCT_CTTGTTGCCACTATTAATGACGGTAGTACTACCTAT_GTTTACCGTGACCCGAAAGACCAGCGTGGTGACTCTTATCCG	5	0.00104212
AATATTTCTTACACTTACTAC_TTTGTTGCCACTATTAGTGACGGTGCTAATACCTAT_GCTTACTACAACTTCTACTTGGGTCATGCT	5	0.00104212
ACTATTTCTGGTTACTACGTT_TTTGTTGCCGCTATTAATGGTGGTAGTATTACCAAT_GTTTACTCGGTTACTACTTCCTGGGTAACCCGTACCTTCAT	5	0.00104212
AATATTTCTTACACTTACTAC_CTTGTTGCCACTATTGATATCGGTAGTAGTACCAAT_GTTCGTGACGCTCCGTACGGTTCTCTTCCG	5	0.00104212
TCTATTTCTAACGTTGTTTCT_TTTGTTGCCGCTATTACTCCGGGTGGTAATACCTAT_GTTACTTCTACTTCTGACGACCCAGCCGGACGACCGTTTTGGT	5	0.00104212
TATATTTCTCCGCTGGTTTAC_CTTGTTGCCGCTATTAGTTACGGTGGTAATACCAAT_GCTGGTTACACTGGTCGTTCTTACTACTCTATCGCTTTTCGT	5	0.00104212
TCTATTTCTGTTGCTGGTTTC_CTTGTTGCCACTATTGCTAACGGTGGTACTACCTAT_GTTCTGGACGCTCCGTACGACCAGTATTAC	5	0.00104212
TCTATTTTTGGTGTTTACCTG_TTTGTTGCCACTATTGCTACTGGTGCTACTACCAAT_GCTTACCCAGGGTGACCCGGACGGTCTTCCG	5	0.00104212
TCTATTTCTAACGTTGCTGAC_CTTGTTGCCGCTATTAGTGTTGGTGCTAGTACCTAT_GCTCGTTCTACTTGGAACAACTCTTTTCGT	5	0.00104212
TCTATTTCTGTTGCTGGTTCT_TTTGTGCCGGTATTAGTCGTGGTGGTAGTACCTAT_GTTTACGAAGGTGTTGACAAACTGTATCTG	5	0.00104212
TATATTTTTATCTACCGTGTT_TTTGTTGCCAGTATTGCTTCTGGTGGTACTACCTAT_GCTTACTACGACGTTCGTCTGGTTCGTGAAGGTAAACATCGT	5	0.00104212
ACTATTTCTCCGTACTACGAC_TTTGTTGCCAGTATTAATCAGGGTGCTAATACCAAT_GCTAACACTTTCGTTGAATCTGGTTTCGCTGACTGGCATTCT	5	0.00104212
TCTATTTCTGAATCTCGTGAC_CTTGTTGCCAGTATTAGTTTCGGTACTACTACCTAT_GTTCCGTACTGGTCTCAGTACTGGGTTGCTCGTCAGCATGAC	5	0.00104212
TATATTTTTCCGTACGCTCTG_CTTGTTGCCGGTATTGGTTACGGTAGTACTACCAAT_GTTCATGACTGGGGTTACCCGATCTACCTGCGTGGTTATCTG	5	0.00104212
ACTATTTCTGGTTACTAC_TTTGTTGCCAGTATTGATGTTGGTACTACTACCAAT_GCTTACGGTGTTCGTTACTACCCGCTTTAC	5	0.00104212
TCTATTTCTGTTGCTGGTATC_CTTGTTGCCAGTATTGGTCTGGGTGGTAGTACCTAT_GTTGAACCGGGTCGTTACTACGACCGTCTGACTGTTTATTAC	5	0.00104212
TCTATTTTTGGTGTTTACCGT_CTTGTTGCCACTATTACTCGTGGTAGTAATACCTAT_GTTGGTTGGTCTGGTTACCGTTACGCTGAATGGTTCTATGAC	5	0.00104212
AATATTTCTGACGACTGGGAA_TTTGTTGCCACTATTGATTACGGTAGTAATACCAAT_GTTCGTTACTACGTTGACCGTTCTGAATATCCG	5	0.00104212
TCTATTTCTCCGTCCGTCTG_TTTGTTGCCGCTATTAATCCGGGTGGTAGTACCTAT_GCTCAGTTCTTCCTGTCTGACTACCATCTG	5	0.00104212
TCTATTTCTGAATACTGGTAC_CTTGTTGCCGGTATTACTATCGGTGCTATTACCAAT_GCTGGTGAAGGTTCTGGTCAGCTGGACGACTATGAC	5	0.00104212
AATATTTCTTACACTTCCCG_TTTGTTGCCGGTATTGCTGAAGGTGCTACTACCAAT_AACTACGTTGCTCATCCG	5	0.00104212
TCTATTTTTGGTGTTTACCCG_TTTGTTGCCGCTATTGGTATCGGTACTATTACCTAT_GTTACTGTTGCTGGTCCGAAAGACTTCGGTCTGTGGCTTCTG	5	0.00104212
TATATTTCTCCGCTGGTTCAG_CTTGTTGCCGGTATTAATGACGGTAGTAGTACCTAT_GTTGTTGACCATACTTACTACTACCATCTG	5	0.00104212
TCTATTTTTGTTGGTCGTACT_CTTGTTGCCACTATTGATCGTGGTGGTAATACCAAT_GTTGCTCCGGTTGTTTACTACACTGCTTACGTTTACTATGTT	5	0.00104212
TCTATTTTTTACGACTTCCCG_CTTGTTGCCGCTATTAGTCGTGGTGCTAGTACCAAT_GCTTCTGACTCTTCTTACGTTCAGTTTGAC	5	0.00104212
TCTATTTCTGAATCTGACATC_TTTGTTGCCACTATTGCTCGTGGTGGTATTACCAAT_GCTGACGACATCTACTGGACTGCTGGTCAGCCGCCGCATGTT	5	0.00104212
ACTATTTCTGGTTACTACTTC_CTTGTTGCCGGTATTGCTGACGGTGCTATTACCAAT_GCTCCGTTCTCTGGTTTCGACCGTTATAAC	5	0.00104212
ACTATTTCTCCGTACGGTTAC_CTTGTTGCCAGTATTACTTACGGTACTATTACCTAT_GTTAACTACGTTGCTTACAACTCTTTTGGT	5	0.00104212
TCTATTTCTGTTGCTACTGGT_TTTGTTGCCAGTATTAGTTACGGTGGTAATACCTAT_GCTGCTGGTGCTAAAGTTCTGGGTGACGACACTGACCTTTAC	5	0.00104212
ACTATTTCTGGTTACTACATC_TTTGTTGCCGGTATTGGTAACGGTACTATTACCTAT_GTTTTCCTGTGGAACGTTTACCTGAACGACGCTTACTATCCG	5	0.00104212
AATATTTTTTCTGACATCACT_TTTGTTGCCACTATTGATATCGGTACTATTACCAAT_GTTGGTATCTACGACACTTACGACCTGTACGACGGTCTTAAA	5	0.00104212
AATATTTCTTACACTTACGAC_CTTGTTGCCACTATTAATCTGGGTAGTAGTACCAAT_GCTCTGCGTTCTGAAATCTACTACCATGAC	5	0.00104212
AATATTTCTTACACTTACGAA_TTTGTTGCCGGTATTAATCGTGGTGCTACTACCTAT_GTTGTTATCGGTACTGCTGGTAAACATAAC	5	0.00104212
AATATTTCTGCTGTTGACCCG_CTTGTTGCCAGTATTGGTGACGGTGGTATTACCAAT_GCTTACGGTCTGCGTCGTACTCGTGACTACTTCCGTCATCAG	5	0.00104212
TATATTTCTAACCCGCTGGCT_CTTGTTGCCGGTATAATGTTGGTGCTAATACCTAT_GCTCTGGACTACACTGTTTACGACGTTACTTACACTTCTTAAA	5	0.00104212
ACTATTTCTCCGTACGGTGGT_CTTGTTGCCACTATTGGTTACGGTGCTACTACCTAT_GCTTACGTTTCTTGGCTGACTCTGTTCGCTTACCATCTTCAG	5	0.00104212
TCTATTTCTGAATCTGACTCT_CTTGTTGCCAGTATTAGTAAAGGTACTATTACCTAT_GTTCCGGGTCTGGAATACTCCTGCATTAC	5	0.00104212
ACTATTTCTCCGTACGGTGAC_TTTGTTGCCGCTATTAATGTTGGTACTACTACCTAT_GCTGCTGATACGCTACTGACCCGCTGTATCAG	5	0.00104212
TATATTTCTCCGCTGTACGAA_TTTGTTGCCGGTATTAGTTCTGGTAGTACTACCAAT_GTTGACAACCGTTGGCGTGAAGGTTCTGACTACGCTCATGCT	5	0.00104212
ACTATTTTTCTGCTGGACTAC_CTTGTTGCCACTATTGGTGAAGGTACTATTACCAAT_GCTCAGGGTCTGGGTGGTGCTTACGTTTACGGTTCTCTTGGT	5	0.00104212
ACTATTTTTTCTTCTGGTGGT_CTTGTTGCCGGTATTAGTACTGGTGGTACTACCTAT_GCTTCTTCTGACGCTGGTGTTACTTATACT	5	0.00104212
TCTATTTCTCCGTCCTCTGTAC_CTTGTTACGGTACTACTACCAAT_GTTTACGACGCTCGTCCGACTGGTTTTTCT	5	0.00104212
AATATTTCTGCTGTTCCGTAC_CTTGTTGCCAGTATTGGTTACGGTACTAGTACCAAT_GCTCAGTACGACTACGACCCGCCGTACACTGACTATGTT	5	0.00104212
TCTATTTCTGTTGCTGGTGCT_CTTGTTGCCGGTATTAGTTACGGTGGTACTACCAAT_GCTTACTACCAGTCTGCTGACCTGTCTTACTACCGTTTTTCT	5	0.00104212
TCTATTTCTGTTGCTGCTTAC_CTTGTTGCCAGTATTAGTTCGGTAGTAGTACCAAT_GTTCCGCTGTCTACTTACGACTGGTTTGGT	5	0.00104212
ACTATTTCTGACCCGAACCAG_CTTGTTGCCGCTATTGGTGGTGGTAGTAATACCAAT_GTTTACGTTTACAACTACGCTGACCTTGCT	5	0.00104212
TCTATTTTTGTTGGTCCGTAC_CTTGTTGCCGGTATTAATGACGGTACTAGTACCTAT_GTTGACGACGACGCTGCTTCTTACCTTTAC	5	0.00104212
ACTATTTTTTGGTCTTCTTAC_CTTGTTGCCGCTATTAGTCGTGGTAGTATTACCAA_GCTACTATCAAAGAAGGTTACAACCTTGCT	5	0.00104212
TCTATTTCTCCGTCCCGCTG_CTTGTTGCCACTATTGATGACGGTGCTACTACCAAT_GTTATCGCTTACTACACTGACCGTTTTGGT	5	0.00104212
ACTATTTCTGGTTACTACTCT_TTTGTTGCCGGTATTGCTGCTGGTGGTAGTACCTAT_GGCTGTTTACACTACTGACTTCTACTATGGT	5	0.00104212
TCTATTTCTGTTGCTGCTGGT_CTTGTTGCCGCTATTACTAACGGTACTACTACCAAT_GTTCTGGAAGACGGTTACCCGACTCTT	5	0.00104212
TATATTTCTGAAATCGGTAAC_TTTGTTGCCAGTATTAATTCTGGTGCTAATACCAAT_GTTAACTACCTGCTGGCTTGGGACCTTTCT	5	0.00104212
TCTATTTCTAACGTTGTTGCT_CTTGTTGCCGCTATTGGTCCGGGTACTACTACCAAT_GTTCGTCAGTACCAGTACGACCTGTGGCGTGACGGTTATTCT	5	0.00104212
TCTATTTCTGTTGCTGCTCGT_CTTGTTGCCGCTATTGGTTCTGGTACTAATACCAAT_GTTGGTTGGGGTAAAAAAGCTGAATTTCAG	5	0.00104212
TATATTTCTTCTAACTACCAT_TTTGTTGCCGCTATTACTAACGGTGCTAATACCAAT_GTTCTGGGTTACCCGCCGGTTCGTGAAGCTTACCCGTATCGT	5	0.00104212
AATATTTCTGACGACTGGCCG_CTTGTTGCCGGTATTAGTTACGGTAGTAGTACCTAT_GTTGACGCCCGTGTTCCGGTTTTCGACTCGCTGACTTTGGT	5	0.00104212
AATATTTTTTCTGAAAACAAC_TTTGTTGCCGCTATTGGTCTGGGTAGTATTACCAAT_GCTTACACTTACATCCTGCGTGGTCATTCT	5	0.00104212
AATATTTTTTCTGAAAACTTAC_TTTGTTGCCGGTATTAGTGACGGTAGTAGTACCTAT_GTTTACGACGGTACTCGTAAAAAACATTAC	5	0.00104212
TATATTTCTCCGTTTGGTGAC_TTTGTTGCCGCTATTGATGGTGGTGCTACTACCTAT_GCTTGGCGTTACTACTCTTACCATCATATC	5	0.00104212
AATATTTTTTCTCTGTTTGG_CTTGTTGCCAGTATTGCTAAAGGTAGTAATACCAAT_GCTTCCCGCGTGACAACCCGGGTCATCAG	5	0.00104212
ACTATTTTTGCTCCGTCTATC_TTTGTTGCCGCTATTGCTTGGGGTGGTATTACCTAT_GCTCCGGACGAAGGTTGGTCTTACTATTAC	5	0.00104212
ACTATTTTTTGGTCTTCTTAC_CTTGTTGCCGCTATTGGTTACGGTGCTACTACCTAT_GCTCCGAAATGGGACACTGACGGTTTTTAC	5	0.00104212
AATATTTCTCGTTCTACTTAC_TTTGTTGCCAGTATTACTCTGGGTACAGTACCAAT_GTTGAATACGACCATTCTGAAGGTCATTCT	5	0.00104212
AATATTTTTTCTCTGTGGACT_TTTGTTGCCACTATTGGTTTCGGTGGTAGTACCTAT_GTTGGTCAGCTGGACACTTCTGACCTTACT	5	0.00104212
ACTATTTTTTACTCTGCTGTT_CTTGTTGCCACTATTGGTTACGGTAGTATTACCAAT_GTTTACAACCGTTCTACCTGTACTGGCGTGACTACTTTTAC	5	0.00104212
TCTATTTTTGTTGGTCCGTAC_CTTGTTGCCACTATTAGTACTGGTACTAATACCTAT_GCTTACGGTGGTGGTTACACTCTGTCTGTTAACGAATACCTGCATGAC	5	0.00104212
TCTATTTCTAACGTTGGTCTG_TTTGTTGCCGGTATTGCTGTTGGTGGTAATACCAAT_GTTGCTATCACTGGTGCTTCCAGTATGCT	5	0.00104212
ACTATTTCTCCGTACTACCTG_TTTGTTGCCGCTATTGGTGACGGTACTACTACCAAT_GCTATCTGGGGTTACTACTCGACTACTACGACCTTAAC	5	0.00104212
TCTATTTTTGCTATCCCGTAC_CTTGTTGCCGCTATTGCTCGTGGTACTAGTACCAAT_GCTGGTGGTACTTACTACTCTCATACTTACAACTACTATGAC	5	0.00104212
ACTATTTTTCGTAAAGTTTCT_TTTGTTGCCAGTATTACTCACGGTACTACTACCAAT_GTTTGGTACTCTACCTGTGGCATCGTGAATTCATCCTTTTC	5	0.00104212
TCTATTTCTAACTACCCGCAG_CTTGTTGCCACTATTGCTTCTGGTAGTACTACCAAT_GATTACATCGACGTTTACGCTCGTCATTAC	5	0.00104212
TCTATTTCTGTTGCTCCGGAC_TTTGTTGCCACTATTACTGACGGTAGTACTACCAAT_GTTTGGGGTGAACAGTACGACTACTTTCAG	5	0.00104212
TCTATTTCTCCGTCTACTTTC_TTTGTTGCCGGTATTAGTTCTGGTACTAATACCAAT_GTTCTGTACGACTACGACGGTGAACATCGTGTTGCTCTTCGT	5	0.00104212
AATATTTCTGCTGTTAACTAC_TTTGTTGCCACTATTAATTACGGTAGTATTACCTAT_GCTTTCTCTCATGGTCGTTACGACTACGACGCTTACCATTAC	5	0.00104212
TCTATTTCTGTTGGTCTGGCT_TTTGTTGCCACTATTAATGACGGTAGTAGTACCTAT_GCTGGTGACGGTGTTCAGTGGGTTCTTTAC	5	0.00104212
ACTATTTCTGGTTCCTGGAC_CTTGTTGCCGGTATTAGTGACGGTAGTACTACCAAT_GTTATCCATGGTCCGTACCTGCTGGAAAACTACAAACATTCT	5	0.00104212
TATATTTTTCCGTACGGTGAC_TTTGTTGCCGGTATTACTTACGGTGCTAGTACCTAT_GTTTGGTCTAACCGTACTTCTTACCATTGG	5	0.00104212
AATATTTTTTCTCGTTACTCT_CTTGTTGCCGCTATTGATGTTGGTACTAGTACCAAT_GTTCGTCAGTACGGTTACGACGACTTTTAC	5	0.00104212
ACTATTTCTCCGTACTCTTAC_TTTGTTGCCACTATTGCTGGTGGTAGTACTACCAAT_GCTTACCCGATCCGTGTTGCTGGTTACGCTGACTCCATCTG	5	0.00104212
ACTATTTCTGACCATGCTGAC_TTTGTTGCCACTATTGGTTACGGTGGTAGTACCAAT_GCTATCGACCCGACTCAGATCGCTCTGTACCCGGCTCATGCT	5	0.00104212
ACTATTTCTGGTTCGCTAAA_TTTGTTGCCGGTATTACTTACGGTGGTAGTACCAAT_GCTGGTGCTACTTCTGGTGTTGTTTATAAA	5	0.00104212
TATATTTCTGAACAGTCTAAC_TTTGTTGCCGCTATTAGTACTGGTGGTACTACCTAT_GTTGCTGACGGTGGTGCTTCTAAATTTATC	5	0.00104212
TCTATTTCTGTTGGTCTGTTC_CTTGTTGCCGCTATTGCTCTGGGTAGTATTACCAAT_GTTTCTGCTTGGCCGGACGCTATCCATTCT	5	0.00104212
TCTATTTCTGTTGGTCTGGTT_CTTGTTGCCGCTATTACTGTTGGTAGTACTACCAAT_GTTGCTTGGGGTCATAAATTCACTTACATCGACTACCATACT	5	0.00104212
TCTATTTCTGTTGGTCTG_CTTGTTGCCGCTATTGATGACGGTGCTAATACCAAT_GCTGCTCCGCGTTGGGAACCGCGTTATCGT	5	0.00104212
ACTATTTCTGACCATGACCAT_TTTGTTGCCGGTATTACTTACGGTACTACTACCTAT_GTTGACGACTACCCGTTCTACACTCATTGG	5	0.00104212
ACTATTTTTGACAAATCTTTC_TTTGTTGCCGCTATTGCTTTCGGTGCTACTACCTAT_GTTCAGTGGGCTTACGACGGTCGTCATTGG	5	0.00104212
ACTATTTCTGACCATGACGAC_TTTGTTGCCGGTATTAGTTCTGGTGCTAGTACCTAT_GCTGGTTACCTGGCTGCTTGGGACGACGTTGGTGTTCTTTAC	5	0.00104212
TCTATTTCTAACGGTGACGGT_CTTGTTGCCAGTATTGGTGACGGTACTAATACCTAT_GCTTCGACCATCATACTGGTTTCGTTAACCAGCAGTATGCT	5	0.00104212
ACTATTTTTCCTTACGCTTAC_TTTGTTGCCACTATTGGTTACGGTGGTAATACCTAT_GTTGACGTTCCGTGGACTTACTCTTATGCT	5	0.00104212
TATATTTCTTCTAAAAAAGAC_CTTGTTGCCGGTATTAATTCGGTGGTACTACCAAT_GTTACTTACCTGCGTGGTCGTGGTCATCAT	5	0.00104212
AATATTTCTGCTGTTAACCGT_TTTGTTGCCACTATTACTTACGGTGCTAATACCTAT_TTGACGCTTACTACTACTACCATTAC	5	0.00104212
AATATTTTTTCTCGTTACGCT_TTTGTTGCCGGTATTGCTGGTGGTAGTAATACCAAT_GCTGGTGACGTTGACACTACTTTTCTG	5	0.00104212
ACTATTTCTCCGTACTCTTCT_CTTGTTGCCAGTATTAGTTGGGGTACTAGTACCTAT_GTTTACTGGAACAAAGCTGACCATACT	5	0.00104212
AATATTTCTGCTGTTAACGAC_TTTGTTGCCAGTATTGGTTACGGTACTATTACCAAT_GTTGGTTCTACTACGGTATCACTTTTGC	5	0.00104212
ACTATTTTTTACTCTGACTAC_TTTGTTGCCGCTTTGCTTACGGTGGTAGTACCAAT_GTTTACACTGACGGTCGTAACGCTCTTGGT	5	0.00104212
TATATTTTTCCGTACGGTGGT_CTTGTTGCCAGTATTAATCCGGGTAGTAATACCAAT_GCTGACGACCATGACGGTGGTTGGCGTGCTGCTTGGTATGTT	5	0.00104212
ACTATTTTTTGGTGGATCGCT_TTTGTTGCCAGTATTGCTTCTGGTGCTACTACCAAT_GCTTACCATCTGGCTGACCGTAACCTGTGGGGTCTTGAC	5	0.00104212
ACTATTTTTCCTTCTCCGTCT_TTTGTTGCCACTATTGATGGTGGTACTACTACCAAT_GTTTACCTGTCTGACCTGCGTGGTTTTTTC	5	0.00104212
ACTATTTCTGACCATGACTAC_CTTGTTGCCGGTATTAGTCATGGTGGTACTACCAAT_GCTCGTTACGACGGTTACTCTCTTACCATGCT	5	0.00104212
ACTATTTCTGGTTCTAACCGT_TTTGTTGCCACTATTAGTGGTGGTAGTAGTACCTAT_GCTTACCGTGACCATTACCGTCTGCATTAC	5	0.00104212
TCTATTTTTGCTACTTACCTG_CTTTTGCCACTATTGATCGTGGTGGTAATACCAAT_GCTCTGTACGGTGTTTACGGTTACTATGGT	5	0.00104212
AATATTTTTTCTCGTGTTATC_TTTGTTGCCACTATTGCTTACGGTACTAGTACCAAT_GCTGCTCTGGGTGTTACTGGTATCGGTGTTTACCTGCTTTAC	5	0.00104212
TCTATTTCTGTTGGTGACGTT_TTTGTTGCCGGTATTAGTACTGGTAGTAATACCAAT_GCTGACTACCCGGACCGTGGTGCTTCGGTTACACTCATTGG	5	0.00104212
AATATTTCTCGTTACTCTTAC_CTTGTTGCCACTATTAGTCATGGTAGTAGTCCAAT_GTTTACGGTTCTGGTTTCACTCGTTATTAC	5	0.00104212
AATATTTCTTACATCCCGCTG_CTTGTTGCCACTATTAATGTTGGTACTAGTACCAAT_CTGGTTACGCTGACGACTCTTACGACGCTCCGCCGTATTGG	5	0.00104212
AATATTTTTTCTCGTGTTGCT_CTTGTTGCCGGTATTAATTACGGTAGTACTACCAAT_GCTCCGGACGCTTTCCGTCGTCTGTTTACT	5	0.00104212
AATATTTTTTCTCGTGTTGCT_TTTGTTGCCACTATTACTTGGGGTACTAATACCAAT_GTTTCTTACGCTGTTGACCGTTACCATTAC	5	0.00104212
AATATTTTTTCTCGTGTTGTT_CTTGTTGCCACTATTGATCCGGGTACTATTACCAAT_GTTTACCAGGACTACGCTCTGGGTTATGAC	5	0.00104212
TCTATTTTTGTTGGTATCTAC_TTTGTTGCCGGTATTAATACTGGTGGTACTACCAAT_GCTGACGCTCAGGACGACGGTTACCATGCT	5	0.00104212
ACTATTTCTGGTTCTACCTAC_CTTGTTGCCAGTATTACTATCGGTAGTAGTACCTAT_GCTGTTCGTGTTGACATCGACTTCACTTACTTCCATCTTTAC	5	0.00104212
ACTATTTCTGACCATGACTAC_CTTGTTGCCGGTATTGATTACGGTACTAATACCTAT_GCTCTGACTCCGGGTGTTGAAGACGGTGCTGGTTGGTGGTTTGGT	5	0.00104212
ACTATTTCTGGTTCTACATC_TTTGTTGCCACTATTACTTACGGTGCTACTACCAAT_GCTCTGAAAGACCTGTACCCGGACTTTTAC	5	0.00104212
TATATTTCTGAACAGTTCCGT_CTTGTTGCCACTATTAATGACGGTAGTACTACCAAT_GCTTCTCTGTCTTACGCTTACGTTTACGCTTACGTTTATCCG	5	0.00104212
AATATTTCTGCTGGTTTCTAC_TTTGTTGCCGGTATTGATTGGGGTGGTAGTACCTAT_GTTCTGGGTCGTATCCAGTTCTACTCTTTGTT	5	0.00104212
AATATTTTTTCTCGTTACAAC_CTTGTTGCCGGTATTAATTACGGTGCTAGTACCAAT_GTTAACTACGAATACTACGTTGTTTTTGTT	5	0.00104212
TCTATTTTTGTTGGTATCTCT_TTTGTTGCCGGTATTGGTTACGGTGGTAGTACCAAT_GCTATTCGACTACGCTCGTTACTACCTTAAC	5	0.00104212
TCTATTTCTAACGGTGAACCG_CTTGTTGCCGGTATTAGTTACGGTGCTATTACCTAT_GCTGACATCCTGCGTCATTCTGTTGACACTAACCCGTACTTTCTG	5	0.00104212
ACTATTTCTGACCATGCTGAC_TTTGTTGCCAGTATTGCTTGGGGTGCTAATACCAAT_GCTTCTGACCTGTACTCTCCGCCGGACGTTTACGACCATGGT	5	0.00104212
TATATTTCTACTGCTGTTGCT_CTTGTTGCCGGTATTGCTTCGGTACTAGTACCAAT_GCTGGTCGTACTTACACTTACCAGTTTGGT	5	0.00104212
TCTATTTCTGTTGGTGAATAC_TTTGTTGCCGGTATTGATGCTGGTGCTACTACCTAT_GCTCTGGTTTACATCCATCCGCAGTTTTGG	5	0.00104212
ACTATTTTTGCTCGTATCTAC_CTTGTTGCCAGTATTGCTATCGGTGGTAGTACCAAT_GTTCGTCAGGGTTACGTTGCTGGTTTTACT	5	0.00104212
ACTATTTCTCCGTACTCTTAC_TTTGTTGCCGGTATTAGTCCGGGTGCTAATACCAAT_GTTCCGTACCGTTACGACCTGGTTGCTCCGTCTCGTCATGAC	5	0.00104212
ACTATTTCTCCGTACTCTTAC_TTTGTTGCCGGTATTACTTCTGGTAGTATTACCAAT_GTTAACTACGGTCTGCCGACTTCTCTTGGT	5	0.00104212
ACTATTTCTGGTTCTAACTCT_TTTGTTGCCGGTATTAGTGACGGTGGTAATACCTAT_GTTCTGTACACTGTTGACGGTGTTGACAAAGCTCTGTATTAC	5	0.00104212
ACTATTTCTCCGTACTCTTAC_TTTGTTGCCGGTATTGATTCTGGTACTACTACCTAT_GCTCTGGTTGCTTGGCGTTACGCTCATCCG	5	0.00104212
AATATTTTTTCTCGTTACGGT_TTTGTTGCCAGTATTAATGCTGGTACTAGTACCAAT_GTTGTTGCTCTGGGTCGTTGGCCGTTTCAG	5	0.00104212
AATATTTCTGCTGTTAACGGT_CTTGTTGCCGTTGCTGACGGTGCTAATACCTAT_TTACTCGTGGTCCGACTTACCTGCGTGAAATCTACTATCAG	5	0.00104212
AATATTTCTTACACTTCTTAC_TTTGTTGCCACTATTGATCATGGTAGTAGTACCTAT_GTTTACGGTGGTCTGTACGAAGAAGGTTACTACGACTATGAC	5	0.00104212
AATATTTCTGCTGTTCAGCCG_CTTGTTGCCGCTATTGGTAAAGGTACTAGTACCTAT_GCTTCTCTGGTTTCTCTGCAGGCTCATGCT	5	0.00104212
TCTATTTCTGAATACTACGTT_CTTGTTGCCAGTATTGCTTCTGGTGGTAATACCAAT_GTTTACACTTTACCTGAACTCTTGGTTTGCT	5	0.00104212
TCTATTTTTGGTGTTTACGCT_CTTGTTGCCGCTATTGCTGACGGTACTAGTACCTAT_GCTTGGGCTATCGCTACTGGTTGGTACGGTCCGCCGCATGCT	5	0.00104212
TCTATTTCTGTTGCTTCTGAC_CTTGTTGCCAGTATTGATCCGGGTGCTACTACCAAT_GTTGTTCAGTACTACCCGATCCGTGCTCCGCGTGAATTTTAC	5	0.00104212
ACTATTTTTGACAACACTTAC_TTTGTTGCCACTATTGCTTGGGGTAGTATTACCTAT_GCTGCTTACATCGACTACACTGTTTTTTAC	5	0.00104212
ACTATTTCTCCGTACTACTAC_CTTGTTGCCGCTATTGGTGACGGTGGTAGTACCTAT_GTTCTGGCTGACATCTTCTTCTACCTTCGT	5	0.00104212
TCTATTTCTGAATACTACTAC_CTTGTTGCCGGTATTAATTACGGTACTACTACCAAT_GCTCGTCGTTACTTCCAGTACACTCTTGCT	5	0.00104212
AATATTTCTTACACTTCTTAC_CTTGTTGCCGCTATTGATCCGGGTAGTAGTACCAAT_GTTCGTTCTGACACTTACTTCGTTAAACGTCCGGTTTATACT	5	0.00104212
AATATTTTTTCTCTGGCTGTT_CTTGTTGCCACTATTACTGTTGGTGGTAATACCAAT_GTTGACGCTGGTCCGCGTGCTCGTTTTGTT	5	0.00104212
ACTATTTCTGGTTACTCTGCT_TTTGTTGCCACTATTAGTTACGGTGGTAATACCTAT_GCTCATTTCCGTGATTCTTACCGTCATCAT	5	0.00104212
AATATTTTTTCTCTGGGTACT_TTTGTTGCCGCTATTAATGGTGGTGGTAGTACCTAT_GTTTCTTCTTACACTGGTTCTGGTCTGTGGGAAACTCTTGAA	5	0.00104212
TCTATTTCTAACGTTCAGTTC_CTTGTTGCCACTATTACTTACGGTGCTAGTACCTAT_GCTAACATCGAAGGTGGTTACTCTGGTAAATCTGTTCATGCT	5	0.00104212
TATATTTCTGAAATCTGGTAC_TTTGTTGCCAGTATTACTGGTGGTGCTATTACCAAT_GTTGCTGAATTCCATTACTACTCTCCGGGTGACTTCCTTCGT	5	0.00104212
ACTATTTTTCGTAAACGTGAC_TTTGTTGCCGGTATTACTTTCGGTACTATTACCAAT_GTTGACAACGACGTTTACCGTAACTATGAA	5	0.00104212
TCTATTTCTAACGTTCGTTTC_TTTGTTGCCACTATTGGTGGTGGTGCTAATACCTAT_GTTCAGGGTGCTACTATCGGTTCTTATGCT	5	0.00104212
AATATTTCTCGTTCTACACT_TTTGTTGCCACTATTACTTCTGGTGCTACTACCAAT_GCTGCTGGTCAGTGGGACTTCTCTTATGTT	5	0.00104212
ACTATTTTTTGGTCTTGGGAA_CTTGTTGCCGCTATTGCTCCGGGTGCTAGTACCTAT_GTTTTCTGGGACAACTGGCTGCGTTTTGGT	5	0.00104212
AATATTTCTTACACTTCTGAC_TTTGTTGCCAGTATTACTTACGGTAGTAGTACCTAT_GTTGACGGTTACACTCCGGTTTACACTTATCTG	5	0.00104212
ACTATTTTTGACAACCAGGAC_TTTGTTGCCACTATTAATATCGGTGCTAGTACCAAT_GCTTACAACCCGGACGTTGCTGTTTCTCGTTTCGGTTTTGCT	5	0.00104212
ACTATTTTTTACTCTGCTGAC_TTTGTTGCCACTATTACTATCGGTAGTACTACCTAT_GCTTACATCGACGACGACGGTTACAAACGTGTTATCCATCCG	5	0.00104212
ACTATTTTTTACTCTGCTGAC_TTTGTTGCCACTATTGGTGACGGTGCTAGTACCTAT_GCTTACCGTTACCCGTCTACTCTGCAGTACGGTTTCTATCGT	5	0.00104212
ACTATTTCTGACCATTTCCGT_CTTGTTGCCGGTATTAATTACGGTACTATTACCAAT_GTTTACCCGGCTCAGTACACTTACTTTCCG	5	0.00104212
AATATTTTTTCTCTGTACCGT_TTTGTTGCCAGTATTAGTGTTGGTACTATTACCAAT_GTTTTCCGTATCTCTGTTTGGATCCATTAC	5	0.00104212
AATATTTTTTCTCTGGTTTCT_TTTGTTGCCGCTATTGATTACGGTACTAATACCAAT_GTTAAATCTTACCCGGGTGGTAACTACCGTCGTTACCATGGT	5	0.00104212
ACTATTTTTTCTGCTGACCGT_CTTGTTGCCGCTATTGGTTACGGTGCTATTACCAAT_GTTGTTGTTACTTACGTTAACATCGAATATCGT	5	0.00104212
ACTATTTTTGCTCCGTGGGAC_TTTGTTGCCAGTATTGATGCTGGTGGTAGTACCAAT_GCTTACGCTGACCCGCCGTCTCAGACTTACTACGTTCATGAC	5	0.00104212
TCTATTTCTGTTGCTTCTGTT_CTTGTTGCCAGTATTACTTTCGGTGGTACTACCAAT_GCTTACTACGACATCACTACTTCTCCGCTGTACCGTCATGTT	5	0.00104212
ACTATTTCTCCGTACTCTACT_CTTGTTGCCAGTATTACTTCTGGTAGTACTACCTAT_GTTGACCGTTACTACGGTGGTCTGTTTGGT	5	0.00104212
ACTATTTCTGGTTACTGGGTT_TTTGTTGCCAGTATTGCTCGTGGTGCTAGTACCTAT_GTTTACATCTACTACTCTTCTACTATTACC	5	0.00104212
TATATTTTTCCGTACGGTAAC_TTTGTTGCCGGTATTAGTGGTGGTGGTACTACCTAT_GTTGGTTGGGCTGACCTGCAGCCGGACGCTGGTGGTCATACT	5	0.00104212
AATATTTTTTCTCTGGGTCGT_TTTGTTGCCGGTATTACTCAGGGTACTAGTACCTAT_GTTAACGACCGTGCTGCTGAACAGAACGACAACACTTTTGCT	5	0.00104212
ACTATTTTTTCTTCTGGTGAC_TTTGTTGCCGCTATTGCTGACGGTGCTAGTACCAAT_GTTTACCTGTACTACTCTCTGCATTCT	5	0.00104212
ACTATTTTTTCTGCTGACCAG_CTTGTTGCCGGTATTAGTACTGGTAGTACTACCTAT_GCTTGGTACGACGACCCGGAATTCTACCGTTGGTTCCATTAC	5	0.00104212
TATATTTTTATCTACCGTACT_TTTGTTGCCGCTATTGATCCGGGTAGTAGTACCTAT_GCTAACCCGTACTCTCAGGAATGGGACTCTTCTACTCTTTAC	5	0.00104212
ACTATTTCTCCGTACTACGTT_CTTGTTGCCGCTATTGATAAAGGTACTAATACCTAT_GTTCCGACTGTTTTCTCTGCTTCTTATTAC	5	0.00104212
ACTATTTCTGACCATTCTGGT_CTTGTTGCCGGTATTAGTCCGGGTAGTAATACCTAT_GTTGAATACCGTTACTCTCTGCCGCATACT	5	0.00104212
ACTATTTTTGCTCCGTGGCAG_TTTGTTGCCACTATTAATCGTGGTAGTACTACCAAT_GCTTGGACTCATGGTCTGGACACTTGGCGTCGTGCTTATTTC	5	0.00104212
ACTATTTCTCCGTACTACGTT_CTTGTTGCCAGTATTGCTTGGGGTACTACTACCAAT_GTTTACGACGCTCGTCCGGTTTTCCTGCCGTCTCCGTTTGAC	5	0.00104212
ACTATTTCTCCGTACTACGGT_TTTGTTGCCGCTATTGGTATCGGTGGTACTACCAAT_GTTGCTTACCGTCAGGCTGCTTCTCTGCTGGACGACTTTAAA	5	0.00104212
ACTATTTTTGCTCCGTGGACT_TTTGTTGCCAGTATTGATGGTGGTGCTACTACCTAT_GTTTCTACTATCACTATCAACTACGGTCTGCTGACTCATGTT	5	0.00104212
AATATTTCTAAAGACGCTTTC_CTTGTTGCCAGTATTACTCGTGGTACTAATACCAAT_GCTGACGCTTGGGACAACGACCGTTCTTACTTCTGGTTTGAC	5	0.00104212
TCTATTTCTGTTGCTTACTC_TTTGTTGCCGGTATTGATGGTGGTGGTAGTACCTAT_GCTCAGTACGACGACGGTTACGAATTTTAC	5	0.00104212
AATATTTTTTCTCTGGTGGT_TTTGTTGCCGGTATGCTTACGGTGCTATTACCAAT_GTTTACGTTTCTGCTCTGTTCGTTGTTGGTTCTATCCATCAG	5	0.00104212
ACTATTTTTTGGTCTTGGGTT_TTTGTTGCCACTATTGATTACGGTGCTATTACCTAT_GCTTACGAAGACCCGCCGATCCATGAA	5	0.00104212
TCTATTTCTAACGTTCAGTAC_CTTGTTGCCACTATTGCTATCGGTGGTAGTACCTAT_GGCTGAATATACT	5	0.00104212
AATATTTCTGACGACTGG_CTTGTTGCCACTATTGATCAGGGTAGTAATACCAAT_GCTGACTACGCTGGTCGTGACGCTTTTAAC	5	0.00104212
AATATTTTTTCTCTGGTTACT_CTTGTTGCCGCTATTGCTTGGGGTACTAGTACCAAT_GCTACTTACGAAGACACTGTTGTTGCTTCTTCCCGTTTGTT	5	0.00104212
ACTATTTCTGGTTACTCTGTT_CTTGTTCACTATTGATTACGGTGGTATTACCTAT_GTTGACGTTAACCTGGGTAACTACTACGGTAACGCTCATTAC	5	0.00104212
AATATTTCTTACACTTCTTAC_CTTGTTGCCGCTATTGATCGTGGTACTATTACCAA_GTTTACTCTGAATTCCCGCAGATCTACGTTTTCGCTTTTTAC	5	0.00104212
ACTATTTCTGGTTACTCTTAC_CTTGTTGCCAGTATTGGTTTCGGTGCTAATACCTAT_GCTCGTGTTAAACTGGGTTACCTGACTACTCTGGGTCATTAC	5	0.00104212
AATATTTCTTACACTTCTTAC_TTTGTTGCCGGTATTGGTCTGGGTGCTAATACCAAT_GCTGGTCCGGACGGTCCGGACGGTGACTGGCAGTTCTTTGCT	5	0.00104212
ACTATTTTTGCTCCGTGGGGT_CTTGTTGCCACTATTACTTGGGGTGGTACTACCAAT_GCTGACCTGGACCTGGGTGACGACACTGGTGACGACTTTGTT	5	0.00104212
ACTATTTCTCCGTACTGGATC_TTTGTTGCCGCTATTAGTCAGGGTGCTAGTACCTAT_GCTTACTACTACTACCTGCCGGGTTTTGAC	5	0.00104212
TATATTTCTCCGCTGGGTACT_TTTGTTGCCGCTATTGCTTCTGGTGCTATTACCAAT_GCTGACGTTGACCTGTCTGACTCTCATACTCCGCTGCATGGT	5	0.00104212
ACTATTTTTCCTGTTTACTAC_CTGTTGCCGCTATTAGTCTGGGTACTAATACCTAT_GCTGACCCGTACTACGAAGACTACTTTCGT	5	0.00104212
TCTATTTTTTACGCTACTTAC_CTTGTTGCCGCTATTAGTTCTGGTAGTAGTACCAAT_GCTGTTTACAAAATCGGTGCTGACTACGACTACAACCTTCAG	5	0.00104212
AATATTTCTCGTTACTGGTAC_CTTGTTGCCGCTATTGATGACGGTGCTATTACCTAT_GCTGACGTTACACTGTTGTTGGTTACTGGTCTTACCTTCTG	5	0.00104212
ACTATTTCTGGTTACTTCTCT_TTTGTTGCCAGTATTGATATCGGTAGTATTACCTAT_GTTAAACGTGGTTACTACTCTCGTGAACTGGACGCTCATGTT	5	0.00104212
TCTATTTCTCCGTCTACTGTT_CTTGTTGCCGGTATTACTTGGGGTGGTAGTACCAAT_GCTCATAAATACGTTGCTACTCAGCGTGGTATCCAGTTTTAC	5	0.00104212
ACTATTTTTTACTCTGACTC_TTTGTTGCCGCTATTAATTACGGTAGTACTACCAAT_GTTGACGGTCCGGCTTACCGTGACGGTCGTGCTTACTATGGT	5	0.00104212
AATATTTTTTCTCGTTGGGCT_CTTGTTGCCGCTATTAATTACGGTACTATTACCAAT_GTTACTGTTACTTCTCGTGACACTACTTCTATCACTTATCCG	5	0.00104212
AATATTTCTTACATCAACACT_TTTGTTGCCGCTATTACTGCTGGTAGTAGTACCTAT_GCTGACACTGAAGTTGGTGTTGACCCGTGGTCTCAGCTTACT	5	0.00104212
AATATTCCTACTGCTCAGCTG_TTTGTTGCCGCTATTGATGGTGGTGGTACTACCAAT_GTTGAAGACTTTAC	5	0.00104212
TCTATTTCTAACGGTGGTCGT_TTTGTTGCCAGTATTAGTTTCGGTAGTAATACCAAT_GTTCATTGGGGTGACTCTCAGGTTACTACTTCTCATGTT	5	0.00104212
ACTATTTCTGACCATGGTGAC_TTTGTTGCCGGTATTGATGCTGGTAGTAGTACCTAT_GTTCTGGGTGTTTGGTCTATCAAAGACGACTACATCCATGGT	5	0.00104212
TCTATTTCTCCGTCTACTGTT_TTTGTTGCCGGTATTAGTGTTGGTGCTACTACCTAT_GTTGACAACGACGAATACCGTTACGACGTTTACGGTCTTTCT	5	0.00104212
TCTATTTCTGTTGGTCGTGTT_TTTGTTGCCAGTATTGGTTCGGTGCTACTCCAAT_TACGTTTTCTCTCATATC	5	0.00104212
AATATTTCTTACATCAACGAC_TTTGTTGCCGCTATTAGTGGTGGTAGTACTACCAAT_GTTGACTACGCTTCTTACGAACAGCGTGACAACCTGTATCGT	5	0.00104212
ACTATTTCTCCGTACTCTGTT_TTTGTTGCCGGTATTAGTGCTGGTGCTAGTACCTAT_GCTCTGCAGGCTGGTAACGACTCTCATCATGTTTACTTTGTT	5	0.00104212
ACTATTTCTCCGTACTCTGTT_TTTGTTGCCACTATTAGTCTGGGTGCTACTACCAAT_GCTACTACTTACGAATACTACCCGTACTACTACATCCTTGTT	5	0.00104212
ACTATTTCTGGTTCCCGTAC_CTTGTTGCCGCTATTAATTCTGGTAGTAATACCTAT_GTTACTGACGACCATCAG	5	0.00104212
TCTATTTCTAACGGTGCTTAC_CTTGTTGCCGGTATTGATTCTGGTGCTATTACCTAT_GTTGACCGTCTGGCTTTCGAAGACGGTTACTACGTTTATGAC	5	0.00104212
TATATTTCTCCGCTGGGTGAC_CTTGTTGCCACTATTACTGACGGTAGTACTACCAAT_GCTACGACTACACTGTTGTTTGGGTTCAGTACTGGCATGAA	5	0.00104212
TCTATTTCTCCGTCTACTTAC_TTTGTTCCGGTATTGCTGGTGGTAGTAGTACCAAT_GTTTCTGGTACTTCTCGTACTGCTTCTCCGTACCAGTTTGAA	5	0.00104212
TCTATTTCTAACGGTGCTTAC_TTTGTTGCCGGTATTACTTACGGTAGTAATACCAAT_GCTTTCTACGAAGCTACTGCTTACTACACTTACGAATATGCT	5	0.00104212
TCTATTTCTGTTGGTCGTTAC_TTTGTTGCCGGTATTACTGGTGGTGCTAGTACCAAT_GCTCTGCTGCCGCCGGGTTACTTCCTTGTT	5	0.00104212
ACTATTTTTCTGCTGGTTTAC_TTTGTTGCCAGTATTGATCTGGGTACTAATACCAAT_GCGACCATGTTACTTATTCT	5	0.00104212
TCTATTTCTGTTGGTCGTTAC_TTTGTTGCCAGTATTGCTACTGGTAGTATTACCTAT_GTTTCTCAGGACGTTTCTCGTTACTATTCT	5	0.00104212
AATATTTTTTCTCGTTCTGCT_CTTGTTGCCGCTATTAATCTGGGTGCTAATACCAAT_GCTGCTGTTATCTCGCTGTTCGTTTTGGT	5	0.00104212
TCTATTTCTGTTGGTCGTTAC_CTTGTTGCCGGTATTACTGTTGGTCCTAT_GTTCCGCATTACTCTTACTACTCTTATTAC	5	0.00104212
AATATTTCTTACATCACTGAC_TTTGTTGCCGGTATTGCTGACGGTGCTAGTACCTAT_GTTACTTACGGTCAGTCTCGTTACTTTTTC	5	0.00104212
ACTATTTTTCTGCTGGTTTAC_CTTGTTGCCGGTATTGGTCGTGGTGCTAATACCAAT_GCTACTTCGAAACTTACAAATACTACGACCTGTTCCATGGT	5	0.00104212
TCTATTTTTGGTGTTTACTAC_CTTGTTGCCGTATTGATTACGGTAGTAATACCAAT_GTTTACGTTGTTGGTTCTGGTACTTTTTC	5	0.00104212
AATATTTCTTACATCAACGTT_CTTGTTGCCGCTATTGATACTGGTAGTATTACCAAT_GCTCGTCGTACTGTTACTATCGGTTATTAC	5	0.00104212
AATATTTTTTCTGACAACAAC_CTTGTTGCCGCTATTGCTTCTGGTGGTAATACCTAT_GCTCCGTGGGACGTTGAATACCGTCGTCTGCGTCGTCTTACT	5	0.00104212
ACTATTTCTGGTTACTACGAA_TTTGTTGCCACTATTACTTTCGGTGGTAGTACCTAT_GTTCAGTACACTCTGGACCGTATCCTTGCT	5	0.00104212
AATATTTTTTCTGAATCTTCT_TTTGTTGCCAGTTAATACCAAT_GCTGCTTGGCAGAAAAACTTCCTGGACCTTCGT	5	0.00104212
ACTATTTCTCCGTACGTTGCT_TTTGTTGCCACTATTACTTACGGTACTACTACCTAT_GTTGACGCTGGTGGTTCTGTTCATGCTTCTTCTCGTTATACT	5	0.00104212
AATATTTCTGACGACTCTTAC_CTTGTTGCCGGTATTGGTGGTGGTAGTAGTACCTAT_GTTCGTGGTATCTCGTTTACCTGTACTCTCGTCTGTATTAC	5	0.00104212
ACTATTTCTCCGTACGTTGCT_TTTGTTGCCACTATTAATAAAGGTGGTATTACCTAT_GTTTCTGGTGGAACCTGTACCCGTATTAC	5	0.00104212
ACTATTTTTGACAACCTGAAA_TTTGTTGCCGGTATTAGTGCTGGTGCTAGTACCTAT_GCTCCGTACTACGACTCGACGTTTATCGT	5	0.00104212
ACTATTTTTTACTCTGGTACT_CTTGTTGCCACTATTAATGACGGTAGTAATACCAAT_GTTTTCTACGGTCTGTTCGCTGACACTATCGTTGACCTTGAC	5	0.00104212
ACTATTTCTGGTTACTACGAC_CTTGTTGCCAGTATTGGTGTTGGTGCTAGTACCTAT_GCTTCTCTGGACTCTACATCGTTTATGGT	5	0.00104212
ACTATTTCTCCGTACGTTGAA_CTTGTTGCCAGTATTGGTAACGGTACTATTACCAAT_GCTGACGGTCTGGAACAGGACGACTTTACT	5	0.00104212
AATATTTTTTCTGACAAACCGCGT_CTTGTTGCCGCTATTACTGACGGTACTACTACCTAT_GCTTCTTACACTCCGGACGACCATCTTGTT	5	0.00104212
ACTATTTCTGGTTACTACGAC_CTTGTTGCCACTATTGGTCGTGGTGGTATTCCTAT_GACTTACGACGACGCTCCGGAAGACTACCGTTT	5	0.00104212
ACTATTTTTCGTAAATCTCGT_TTTGTTGCCGCTATTAGTGACGGTGCTAGTACCTAT_GTTACTCGTACTACTTACGGTTACTATGTT	5	0.00104212
TCTATTTTTGTTGGTCGTGAC_TTTGTTGCCAGTATTACTCGTGGTACTACTACCTAT_GTTGCTGACGGTTTCGCTCCGGTTCAGGACTACGCTGACGTTTCTTT	5	0.00104212
ACTATTTCTGGTTACTACGAC_CTTGTTGCCACTATTACTCAGGGTGCTAGTACCTAT_GTTTCTTACGGTTACTCTTCTGACCATACT	5	0.00104212
TCTATTTCTGAATCTCCGTCT_TTTGTTGCCACTATTAGTCGTGGTGCTAATACCAAT_GTTAAAGCTGTTCCGTTCGGTTGGCATTCT	5	0.00104212
ACTATTTTTCGTAAATCTGAC_CTTGTTGCCGCTATTGATTGGGGTGGTACTACCAAT_GTTGACGGTGGTCCGGCTACTCAGTTTGGT	5	0.00104212
AATATTTCTTACACTTACGCT_TTTGTTGCCACTATTGATGGTGGTAGTAGTACCAAT_GTTAAAATCTACGACTCTGGTTACCATTCT	5	0.00104212
TCTATTTTTTACGCTAAAATC_TTTGTTGCCACTATTAGTTACGGTGGTATTACCAAT_CTGAATCTTGGGGTGCTTACCCGCTTGCT	5	0.00104212
AATATTTCTTACACTTCTGAC_CTTGTTGCCACTATTGATCTGGGTGCTATTACCAAT_GCTCTGACTTACCCGGGTGACCCGTCTTGAC	5	0.00104212
AATATTTTTTCTCTGTACGAC_CTTGTTGCCAGTATTGGTACTGGTGCTAGTACCTAT_GTTCGTCTGTGGGGTTACACTGGTTATGTT	5	0.00104212
TCTATTTTTGCTACTTACTAC_CTTGTTGCCGGTATTGATGACGGTGCTAGTACCAAT_GTTGGTTACCTGGTTTTTGAC	5	0.00104212
AATATTTTTTCTCGTTCTTAC_TTTGTTGCCAGTATTAATCCGGGTGCTAATACCAAT_GTTTCTTACGGTCGTGGTGACCGTTTTGAA	5	0.00104212
TCTATTTCTCCGTCTACTGTT_TTTGTTGCCGCTATTGGTGACGGTGCTACTACCAAT_GCTTACTACCATGCTTACGCTGACTATGAA	5	0.00104212
ACTATTTTTGCTCGTACTTAC_CTTGTTGCCGCTATTACTTCTGGTGCTAATACCAAT_GCTTCTGACACTTACCTGCGTGGTGACGAAACTCGTTTTGCT	5	0.00104212
TCTATTTCTGAATACGGTTAC_TTTGTTGCCACTATTGCTGAAGGTGCTATTACCAAT_GTTACTCGTTCTACTCTACTTGGCTTGAC	5	0.00104212
AATATTTTTTCTGACAACATC_TTTGTTGCCGGTATTACTTGGGGTACTAGTACCTAT_GCTGGTATCCATGGT	5	0.00104212
AATATTTTTTCTCGTTCTGGT_TTTGTTGCCGGTATTACTCGTGGTGGTAGTACCAAT_GTTTACGCTAACTACACTCTGTCTCTTCGT	5	0.00104212
AATATTTTTTCTCGTTAC_TTTGTTGCCGGTATTAGTCGTGGTGCTAATACCTAT_GCTTACCGTCAGATCTCTGCTTACTTTGAC	5	0.00104212
ACTATTTTTTGGTGACGTTAAC_CTTGTTGCCGGTATTAGTGGTGGTGGTACTACCAAT_GCTTGGGTTAAATACTCTGACCTGCATGCT	5	0.00104212
AATATTTTTTCTCTCATTCT_TTTGTTGCCGCTATTAGTGCTGGTACTAATACCTAT_GCTCCGGAAGGTCCGGACTACTCTGACTCTGGTCTGCATGGT	5	0.00104212
TATATTTCTCGTGGTGACTAC_CTTGTTGCCGCTATTGATGGTGGTACTACTACCTAT_GCTCTGTACCCGTGGTACGACTCTCATTAC	5	0.00104212
TCTATTTCTGTTGGTCATTCT_CTTGTTGCCACTATTACTGGTGGTACTATTACCTAT_GTTCTGTCTACTGACGTTGGTGTTTTTTAC	5	0.00104212
TCTATTTTTGCTACTTACTTC_TTTGTTGCCACTATTGATGGTGGTAGTACTACCTAT_GTTTGGGATACGTTTTCGGTTACCGTGTTCATATCCATGGT	5	0.00104212
TCTATTTCTAACGGTTACAAC_TTTGTTGCCGGTATTGCTGGTGGTACTACTACCTAT_GCTATCTACTCTGCTATCCATTCTCTGCTGTCTTACTACTATGAC	5	0.00104212
TCTATTTCTGAATACGTTCGT_CTTGTTGCCACTATTGATCCGGGTGGTACTACCTAT_GCTGGTCTGTACGCTTGGCTGATCTTTTAC	5	0.00104212
ACTATTTCTGGTTACTTCACT_CTTGTTGCCACTATTGGTCTGGGTGCTACTACCAAT_GTTACTGACGGTTGGGACAACGACCTTTGG	5	0.00104212
AATATTTTTTCTCTGATCTAC_TTTGTTGCCACTATTAGTCTGGGTACTACTACCTAT_GCTGTTGACCCGTACTCGCTCGTCATCCG	5	0.00104212
TCTATTTTTTACGCTACTGGT_CTTGTTGCCACTATTGGTGCTGGTACTAATACCAAT_GCTCAGCGTCGTTGGTACCGTCTGGGTTACTACGACCTTTCT	5	0.00104212
AATATTTCTTACATCACTGGT_TTGTTGCCGGTATTAATTACGGTACTATTACCTAT_GTTTGGGAAGTTTACGACCGTTACCTGTACTTCGTTCATGGT	5	0.00104212
TATATTTCTCCGCTGGGTGGT_TTTGTTGCCGCTATTGCTGTTGGTACTAGTACCTAT_GTTGACTACTACTCTAAATGGAACCATTACTCTAACCATACT	5	0.00104212
AATATTTTTTCTCGTTACATC_TTTGTTGCCGGTATTAATGTTGGTAGTAGTACCAAT_GCTCGTGACCCGTACGAATCTGCTCTGCAGTTCCATGTT	5	0.00104212
TCTATTTCTGAATACGCT_CTTGTTGCCGCTATTGATGTTGGTGGTACTACCAAT_GTTGACCCGGACTACTACGACGCTTATTAC	5	0.00104212
ACTATTTCTCCGTACTGGGAC_TTTGTTGCCGCTATTACTGTTGGTGGTACTACCAAT_GCTCAGATCTACCTGCGTTACCGTTTTGAC	5	0.00104212
AATATTTCTTACATCCAGCCG_TTTGTTGCCGGTATTGATTACGGTACTAATACCAAT_GTTCTGTTCGTTCAGTCTCGTTACTACTACTGGCAGTATCGT	5	0.00104212
TATATTTCTTCGTTTCTCGT_CTTGTTGCCGGTATTAATTCTGGTGCTACTACCAAT_GTTGCTGGTGCTGGTCCGTACGCTGACCCGATCGTTCATGCT	5	0.00104212
ACTATTTCTGACCATGAAACT_TTTGTTGCCGGTATTGCTACTGGTGGTAATACCAAT_GCTGCTGTTTCTATCGCTCTGCTTTAC	5	0.00104212
ACTATTTTTGCTCGTCAGGAC_CTTGTTGCCGGTATTGCTTCTGGTACTACTACCAAT_GCTGGTGTTTCTGACTACTCTAACTACCTGATTC	5	0.00104212
TATATTTCTCCTGTTGACTTC_TTTGTTGCCACTATTAGTTACGGTGGTATTACCTAT_GCTTCTCAGTCTAACGCTGACGGTCTGGACCAGGAACTTACT	5	0.00104212
ACTATTTCTCCGTACTGGGAC_CTTGTTGCCAGTATTACTCAGGGTGGTAATACCAAT_GCTCTGTACTACTACAACCGTCGTCTTACT	5	0.00104212
TCTATTTTTTACGCTACTTAC_CTTGTTGCCGGTATTAGTACTGGTAGTATTACCAAT_GCTGGTGGTTTCCCGGGTGACGCTCTTTAC	5	0.00104212
AATATTTTTTCTCGTTACGAC_CTTGTTGCCACTATTAATTTCGGTGCTAATACCAAT_GTTTCTTACGGTAAATACGCTACTCTTTCT	5	0.00104212
ACTATTTCTCCGTACTGGCAG_CTTGTTGCCACTATTGCTGCTGGTAGTAGTACCTAT_GCTTACCGTGACTACTACGTTTACGACGCTGACTACTATGAC	5	0.00104212
ACTATTTCTGACCATCTGGGT_CTTGTTGCCAGTATTAATATCGGTACTAGTACCAAT_GCTCAGAACCCGTACACTCCGTGGTTCCGTCCGCTGCTTTAC	5	0.00104212
AATATTTTTTCTCTCAG_TTTGTTGCCAGTATTAGTGACGGTACTAATACCTAT_GCTTTCTACACTGGTGACTTCCGTTTTGGT	5	0.00104212
ACTATTTCTGGTTACTTCGCC_CTTGTTGCCGGTATTGATTACGGTACTATTACCAAT_GCTACTCTGATCTCTGTTCGTCCGCCGTCTTACTACTATGAC	5	0.00104212
TCTATTTCTAACGGTGTTGCT_CTTGTTGCCAGTATTGATTACGGTGCTACTACCTAT_GCTGCTTCTGGTGCTCGTCGTGTTCATCTG	5	0.00104212
ACTATTTCTGACCATGGTGCT_TTTGTTGCCACTATTGCTGGTGGTAGTAGTACCAAT_GCTAACGCTCGTTCTCTGGACGTTTACTACATCTACTATTAC	5	0.00104212
AATATTTCTTACATCAAAGCT_TTTGTTGCCGGTATTACTGCTGGTGGTACTACCTAT_GCTTGGCTGGAAGCTATCTACTCTCATGCT	5	0.00104212
AATATTTCTTACACTTTCGCT_CTTGTTGCCGGTATTGGTATCGGTGGTACTACCTAT_GCTGACCTGGGTTACTCGTTATCCATGGT	5	0.00104212
ACTATTTCTGGTTACTGGTCT_TTTGTTGCCGGTATTGGTTACGGTAGTACTACCAAT_GTTATCACTGGTTACGAATACACTTACGCTTACGCTTATTAC	5	0.00104212
TCTATTTCTGTTGGTCAGCGT_TTTGTTGCCAGTATTAATTACGGTGCTATTACCAAT_GCTTCTCCGCATCTGGGTTGGTTCGGTGACCCGCAGCATTAC	5	0.00104212
ACTATTTTTCTGCTGGTTCGT_TTTGTTGCCGGTATTACTTCTTTGGGGTAGTAGTACCTAT_GCTACTTACTCTTGGATCTACGTTGACGCTTGGGACCATCAG	5	0.00104212
TCTATTTCTGTTGGTCAGCCG_CTTGTTGCCGCTATTGGTTACGGTACTATTACCAAT_GTTGGTCCGATCGACTACTCTTACTTTGGT	5	0.00104212
ACTATTTCTCCGTACTCTCCG_CTTGTTGCCAGTATTGCTCCGGGTACTAGTACCAAT_GCTCTGGAAGTTGTTGGTGACCGTTTTGCT	5	0.00104212
AATATTTCTTACACTTTCGAC_CTTGTTGCCGCTATTAATTACGGTGCTACTACCAAT_GTTCTGGTTGGTTCTATCCAGTGGTATGGT	5	0.00104212
TATATTTCTCCTCGTCGTTAC_TTTGTTGCCAGTATTAGTCTGGGTACTAATACCAAT_GCTCAGCGTGACACTTACATCACTTATGGT	5	0.00104212
AATATTTTTTCTCTGACTTAC_CTTGTTGCCAGTATTGCTGAAGGTACTAGTACCTAT_GCTACTGAAACTGCTGACCGTGGTCTTTCT	5	0.00104212
AATATTTTTTCTCTGACTTAC_TTTGTTGCCAGTATTGATTCTGGTACTAGTACCTAT_GTTCAGGGTAAATCTTTCCGTTCTTATCCG	5	0.00104212
TATATTTCTTCTAAATACTAC_CTTGTTGCCGCTATTGATCTGGGTGGTATTACCAAT_GTTCGTACTAACCCGTCTCGTAACGGTTGGGTTGGTCTTGGT	5	0.00104212
TCTATTTCTAACGGTTACGAC_TTTGTTGCCAGTATTAATGACGGTGCTACTACCAAT_GCTTTCTCTTTCTACTACGTTTTCCTTGTT	5	0.00104212
ACTATTTCTGGTTACTGGTAC_TTTGTTGCCACTATTACTGAAGGTGGTACTACCTAT_GTTGACTACTACTTTCGTTAACGGTCCGGCTTCGACTATCGT	5	0.00104212
ACTATTTCTGACCATGTTTCT_TTTGTTGCCAGTATTGATGCTGGTACTATTACCAAT_GTTTACCGTGTTTACCAGCTGAACCATTAC	5	0.00104212
ACTATTTTTTGGTCTTTCTAC_TTTGTTGCCGCTATTGCTTACGGTACTAGTACCTAT_GCTGACGACCCGTACACTGGTCCGCATCTG	5	0.00104212
ACTATTTCTCCGTACTCTCGT_CTTGTTGCCAGTATTGCTTTCGGTGGTACTACCAAT_GCTGGTCGTGTTTACTCTTTCGAACTTCGT	5	0.00104212
AATATTTTTTCTCGTTGGTAC_TTTGTTGCCAGTATTGGTTGGGGTAGTATTACCTAT_GTTGACGGTATC	5	0.00104212
ACTATTTTTTCTGCTGACGAC_TTTGTTGCCGCTATTGGTTACGGTGCTACTACCAAT_GTTACTGACGACTCTGGTACTGACTCTAACGTTACTTATGTT	5	0.00104212
ACTATTTCTCCGTACTCTGAA_CTTGTTGCCAGTATTGCTGACGGTGCTAGTACCAAT_GCTGACGAACGTGGTTACCCGTACCATTAC	5	0.00104212
TCTATTTCTGTTGGTCCGTAC_TTTGTTGCCGGTATTAGTGAAGGTACTATTACCAAT_GCTAACTACAACGGTGACGGTCCGCATTAC	5	0.00104212
TCTATTTCTAACGGTGTTGAA_CTTGTTGCCAGTATTACTTTCGGTAGTATTACCTAT_GTTTGGCCGCAGATCACTATCCATTATAAA	5	0.00104212
ACTATTTCTCCGTACTCTGCT_CTTGTTGCCGCTATTGCTCCGGGTACTATTACCAAT_GTTTTCACTCCGCGTGTTCGTTACCATGCT	5	0.00104212
TCTATTTCTGTTGGTCCGTACC_CTTGTTGCCGGTATTGCTTACGGTAGTACTACCTAT_GTTACTGGTACTGACACTGGTCTGGGTGAAACTACTTTTATC	5	0.00104212
AATATTTCTTACATCAACTTC_TTTGTTGCCGGTATTGCTTGGGGTGCTAGTACCTAT_GTTGAAAAAGTTCTGCAGAACGGTCTTGGT	5	0.00104212
ACTATTTCTGGTTACTCTCCG_TTTGTTGCCACTATTGGTTACGGTGCTACTACCAAT_GCTTTCCGTACTGGTGTTGCTTACCATTCT	5	0.00104212
TCTATTTCTAACGTTTCTGGT_TTTGTTGCCGCATTACTGCTGGTGGTAATACCTA_GCTCTGTACGGTCTGGGTGTTGGTACTTACGTTTACTATTAC	5	0.00104212
TCTATTTCTGTTGCTCGTGGT_TTTGTTGCCAGTATTAATTTCGGTAGTATTACCAAT_GCTTGGCCGTACGGTCCGGTTGACTTTACT	5	0.00104212
AATATTTCTCTGGCTCCGTAC_CTTGTTGCCGGTATTAGTGACGGTACTAGTACCAAT_GCTCGTGGTATCTCTCGTTACCTGAACGACCAGTACCATAAC	5	0.00104212
ACTATTTCTGGTCCGTCTACT_CTTGTTGCCAGTATTGATTACGGTGCTATTACCAAT_GTTGTTATCGGTCTGTACCAGTACTATGGT	5	0.00104212
ACTATTTCTGGTCCGTCCGG_TTTGTTGCCGGTATTGATCGTGGTAGTACTACCAAT_GCTTACTACCCGCTGTACCTGTTCCGTACTTACCGTCATGAC	5	0.00104212
TCTATTTCTACTGTTTACGAC_CTTGTTGCCGGTATTGCTGACGGTAGTAGTACCAAT_GTTGAAGTTTGGTCTCCGGTTCATGGTTGGTACGGTCATACT	5	0.00104212
AATATTTTTTTCTTCCGT_TTTGTTGCCACTATTACTGCTGGTGCTAGTACCTAT_GTTTCTCCGTACACTAACATCTACCTTTCT	5	0.00104212
TATATTTCTCGTTACCCGGAC_TTTGTTGCCACTATTGCTAACGGTGGTAGTAGTACCAAT_GTTGCTGGTGACTACGACGACGGTTATATC	5	0.00104212
ACTATTTTTTGGGTTCGTGAA_CTTGTTGCCACTATTGCTAACGGTAGTATTACCAAT_GCTGTTCAGTACGACTACGACCAGTATCAT	5	0.00104212
TCTATTTCTGGTGGTCGTGTT_CTTGTTGCCGCTATTGCTGGTGGTACTAATACCAAT_GCTCCGGGTTACGACTACGGTTCTCAGGACCATGACCATCGT	5	0.00104212
AATATTTTTTTCTGGTCTCT_TTTGTTGCCGGTATTGATCGTGGTAGTAGTACCAAT_GCTGTTTACACTACTTCTTTCGCTCATTCT	5	0.00104212
TCTATTTCTACTGTTGTTGGT_TTTGTTGCCGCTATTGATTCTGGTAGTAGTACCAAT_GTTCGTCCGGGTGACATCTACCAGCTGGACTCACTCTTGGT	5	0.00104212
AATATTTTTTTCTGGTCTGAC_CTTGTTGCCACTATTACTACTGGTAGTATTACCTAT_GTTGACGTTTACAACGCTTACCAGCGTCCGTTCGACCATGTT	5	0.00104212
TCTATTTTTTACCTGCCGTAC_CTTGTTGCCGGTATTAGTACTTGGTGCTAATACCAAT_GTTTACACTTACGGTACTTACCAGCTTTCT	5	0.00104212
TCTATTTCTACTGTTGTTTCT_TTTGTTGCCGGTATTAATTGGGGTGGTAATACCAAT_GCTACTTACCGTGCTGTTGACTACCATTAC	5	0.00104212
ACTATTTCTCCGCAGTACGCT_TTTGTTGCCGGTATTAGTTACGGTACTAATACCAAT_GTTTACGGTGTTTACTCTTTCCTGTATGTT	5	0.00104212
ACTATTTTTGACTCTCGTGCT_CTTGTTGCCACTATTGATGGTGGTAGTATTACCTAT_GTTGGTGCTGACGTTACTTACGCTGACCTTCGCTTGGCATGAC	5	0.00104212
TCTATTTCTACTGTTTACAAC_CTTGTTGCCACTATTGCTATCGGTGCTAATACCTAT_GTTACTGAAGAACTGGACTCTTACCTTACT	5	0.00104212
ACTATTTCTGACGACGCTGAC_CTTGTTGCCACTATTGGTCTGGGTGGTAATACCAAT_GCTACTTACTACTCTTCTTACGACTTCGTTGGTGTTCTTGGT	5	0.00104212
AATATTTTTTTCTTCACTGGT_CTTGTTGCCGGTATTAGTTCTGGTGGTAGTACCAAT_GTTACTTCTGACACTTCTCGTCATCATGCT	5	0.00104212
TATATTTCTCCGGCTCTGTTC_CTTGTTGCCGCTATTGCTAACGGTGCTACTACCTAT_GTTGCTTACATCTCTTACCGTCAGACTGACGGTGCTCATCCG	5	0.00104212
AATATTTCTCTGGCTCCGCGT_CTTGTTGCCAGTATTGCTGTTGGTGCTATTACCTAT_GACCCGACTGGTGACGACTATACT	5	0.00104212
ACTATTTTTTCACTGACCTG_CTTGTTGCCACTATTACTAACGGTGCTAATACCAAT_GCTTACGCTGGTAACCCGGAAACTACTTACCTGTTCCATGGT	5	0.00104212
ACTATTTTTGACTCTCGTGAC_CTTGTTGCCGGTATTAATCGTGGTAGTAATACCAAT_GTTTACTACACTGCTCCGACTGGTCATCCG	5	0.00104212
AATATTTCTGTTGACCGTTTC_CTTGTTGCCGCTATTAATTGGGGTGGTATTACCAAT_GTTCGTCATTAC	5	0.00104212
ACTATTTCTCCGCAGTACGAA_TTTGTTGCCAGTATTACTTCTGGTACTATTACCTAT_GTTTCTGACCATTTCGGTACTGACGCTGGTGGTGCTCTTAAA	5	0.00104212
ACTATTTTTCTGCAGGACTAC_CTTGTTGCCGCTATTGATTACGGTGCTACTACCTAT_GCTTCTGTTAAAGTTGGTTCTCGTTCTTCTCGGGTCATAAC	5	0.00104212
TCTATTTCTGGTGGTCGTCTG_CTTGTTGCCAGTATTGGTCGTGGTACTAATACCTAT_GTTCTGTCTACTTGGGTTTCTGGTTACTACTCTGTTTTTTAC	5	0.00104212
TCTATTTCTACTGTTTACCGT_CTTGTTGCCACTATTGCTCCGGGTACTATTACCTAT_GTTGACTTCGGTTCTCGTCTGCAGTACCAGGACGGTTATGTT	5	0.00104212
AATATTTTTTTCTTCGCTGGT_TTTGTTGCCGGTATTGATGCTGGTGCTACTACCTAT_GTTTGGTGGCCGTACGGTGCTACTTCTGCTTACTACCATTAC	5	0.00104212
TATATTTTTCAGCCGGACACT_CTTGTTGCCACTATTACTGACGGTACTAGTACCAAT_GCTCCGGCTTCTCATGGTTCTTTTTAC	5	0.00104212
TATATTTCTAACCATGACTGG_CTTGTTGCCACTATTAGTGGTGGTGGTATTACCTAT_GCTTACTACTTCTACCGTCGTGCTCATCGT	5	0.00104212
ACTATTTCTGACGACGATCT_CTTGTTGCCGCTATTACTTACGGTACTAGTACCAAT_GCTGGTGGTTCTGCTACTCTGCCGCGTTACGGTGTTTTTGAC	5	0.00104212
AATATTTCTGCTTTCCGTATC_CTTGTTGCCGGTATTACTAAAGGTACTATTACCAAT_GCTCCGGAACGTGTTGACGGTCGTTTTTAC	5	0.00104212
ACTATTTTTGACTCTCGTTAC_TTTGTTGCCGCTATTACTTGGGGTGGTATTACCAAT_GCTCATAAAACTACTACGACGACTTTGAC	5	0.00104212
ACTATTTTTCGTCTGAAACCG_CTTGTTGCCACTATTGGTTACGGTGGTAGTACCTAT_GCTGCTTACCCGTACTCTGGTACTTATCAG	5	0.00104212
ACTATTTTTGACTCTCGTTAC_TTTGTTGCCAGTATTACTCCGGGTACTATTACCTAT_GCTCTGAAAGGTGACGGTCTGTTCCTTCTG	5	0.00104212
ACTATTTCTCCGCAGTCTTCT_TTTGTTGCCGCTATTACTCGTGGTGCTAATACCTAT_GTTATCGGTCAGGCTTCTTACGACTACTACGGTCCGTTTGTT	5	0.00104212
ACTATTTCTCCGCAGTCTTAC_TTTGTTGCCGGTATTAGTGACGGTAGTAATACCTAT_GTTCGTGATCGTAACGCTTACTCTCATTAC	5	0.00104212
ACTATTTTTCTGCAGGCTGAC_CTTGTTGCCAGTATTGCTTCTGGTGCTAGTACCTAT_GTTGACGACCATTACACTACTGAACATTAC	5	0.00104212
ACTATTTCTCCGCAGTCTTAC_TTTGTTGCCAGTATTGATGGTGGTGGTAATACCAAT_GCTAACGCTTACCCGGGTCAGGATATGAA	5	0.00104212
TCTATTTCTGACCGTTACCCG_CTTGTTGCCAGTATTGGTGGTGGTACTAATACCAAT_GCTTGGTCTTCTTCGACTACATCTATTAC	5	0.00104212
ACTATTTTTGACCAGCTGCGT_TTTGTTGCCGCTATTAATGGTGGTGCTATTACCAAT_GTTGACGCTGTTTACACTCCGGTTTTTCTG	5	0.00104212
ACTATTTTTCGTCTGAACCAG_TTTGTTGCCGCTATTGGTCGTGGTGCTAGTACCAAT_GCTCTGGACTCGTTTACTACTCTCGTCGTGTTGGTTATGTT	5	0.00104212
ACTATTTCTGGTCCGTGGTGG_TTTGTTGCCGCTATTGCTCAGGGTAGTACTACCTAT_GCTGCTGCTTCTTACTTCCATGACCATTCT	5	0.00104212
AATATTTCTGACCTGGACTCT_TTTGTTGCCAGTATTAATACTGGTAGTAATACCAAT_GCTGTACTTCTTACCAGTCTGACGACGTTATCTACCATGAC	5	0.00104212
ACTATTTCTGGTCCGTCTGTT_TTTGTTGCCAGTATTAGTCAGGGTAGTAATACCAAT_GCTGGTCATGACTACCAGACTGTTTATTAC	5	0.00104212
AATATTTCTGACCTGGACTAC_TTTGTTGCCGGTATTAATCCGGGTGGTACTACCAAT_GCTAACGGTTACGGTCCGGCTCCGTACGGTCCGCAGTTTAAC	5	0.00104212
AATATTTCTCTGGCTCCGGCT_CTTGTTGCCGGTATTGGTACTGGTACTAATACCAAT_GTTCATGACAAATACTCTCGTGGTTTTGAC	5	0.00104212
ACTATTTCTCCGCAGTACCGT_TTTGTTGCCGCTATTAATCGTGGTGGTATTACCAAT_GTTGACGGTGACGTTCAGCAGGACCGTCATGACGGTCATTAC	5	0.00104212
TCTATTTTTGTTTACCGTTAC_TTTGTTGCCGGTATTGGTCGTGGTGCTAGTACCAAT_GTTATCTGGTACTACACTGTTTCTCATTCT	5	0.00104212
TATATTTCTCCGTCTTCCGT_CTTGTTGCCAGTATTGATTCTGGTACTAGTACCAAT_GTTCGTCGTAACGGTCCGGACCTGTACCCGTACCGTCATGCT	5	0.00104212
TATATTTTTCCGGACACTGGT_TTTGTTGCCACTATTAATGTTGGTAGTATTACCAAT_GCTTACGTTAAACTGTACCCGTACCATGAC	5	0.00104212
AATATTTTTTTCTTCGCTGAC_TTTGTTGCCACTATTACTTACGGTGCTAGTACCTAT_GCTTCTTACGTTGACGCTGGTGGTGCTTACTACGACCTGCT	5	0.00104212
AATATTTCTGTTGACGAACGT_TTTGTTGCCGCTATTGGTTACGGTGGTAGTACCAAT_GCTTACCCGGGTAACGTTGGTTTCGGTGACCATGACCTTATC	5	0.00104212
ACTATTTTTTGGGTTCTGCCG_CTTGTTGCCGGTATTGCTCCGGGTAGTAATACCAAT_GTTTACGACACTTCTGGTCGTGACCCGTACTGGTCTCATGAC	5	0.00104212
TATATTTTTCCGGACACTTTC_TTTGTTGCCACTATTACTGTTGGTACTATTACCTAT_GTTTACTACCCGGAAGGTGACCCGTCTTCTCTGTACCATACT	5	0.00104212
AATATTTTTTTCTCTGTT_TTTGTTGCCAGTATTGCTGACGGTGGTACTACCTAT_GTTTACATCACTTCTGTTCCGGGTCATTAC	5	0.00104212
ACTATTTCTGGTCGTACTATC_CTTGTTGCCGGTATTGCTTACGGTGCTACTACCTAT_GTTGGTGGTTCTTCTACTTTCACTTATGAC	5	0.00104212
ACTATTTTTCTGCAGGGTGTT_TTTGTTGCCACTATTGGTGTTGGTACTATTACCAAT_GTTTCTACTTACGACCGTAAACAGTACCGTCCGCGTCTTGTT	5	0.00104212
AATATTTCTGTTGACGACTAC_CTTGTTGCCGCTATTGATCTGGGTGGTACTACCAAT_GTTGACGGTTACTACCCGGGTACTGTTCGTACTTACCTTGGT	5	0.00104212
TCTATTTCTGGTGGTGACCGT_TTTGTTGCCACTATTAATCGTGGTACTACTACCTAT_GTTTCTTACTTCTCTCTGTACCGTTATCAG	5	0.00104212
ACTATTTTTGACTCTCTGATC_TTTGTTGCCGGTATTACTCCGGGTACTACTACCAAT_GTTGCTTCTTACGGTGGTACTGACCATACT	5	0.00104212
AATATTTTTTTCTGACGAAGACGAC_TTTGTTGCCGCTATTAATCGTGGTAGTAGTACCAAT_ACAACGCTGACAACCGTCTGCAT	5	0.00104212
AATATTTCTGCTTTCCATACT_CTTGTTGCCGGTATTAGTACTGGTGGTAGTACCAAT_GTTGACTACTCTCTTTAC	5	0.00104212
AATATTTCTGTTGACGACGAC_TTTGTTGCCAGTATTGGTTACGGTGCTATTACCAAT_GTTCTGGACAACGCTTACCAGTGGTTTCTG	5	0.00104212
TCTATTTCTGGTGGTGAAGAC_TTTGTTGCCAGTATTACTCCGGGTGGTAATACCAAT_GTTGGTCAGGGTTTCTTCCATGCTCGTACTTTCCGTTATACT	5	0.00104212
TCTATTTCTGACCGTGTTGT_CTTGTTGCCGCTATTGGTGTTGGTGCTAGTACCAAT_GCTAACACTACTATCGTTGCTAACTATGGT	5	0.00104212
TATATTTCTAACTTCCTGTAC_TTTGTTGCCAGTATTGATATCGGTACTAATACCTAT_GCTCCGACTGCTTTCTGGCCGCAGCTTTGG	5	0.00104212
ACTATTTTTCGTCGTTGGCCG_CTTGTTGCCGCTATTGGTTGGGGTGGTACTACCAAT_GTTTACTCGGTCTGGAATCTAACCTTGTT	5	0.00104212
AATATTTTTTTCTCTTCTTAC_TTTGTTGCCGGTATTGCTCTGGGTACTAGTACCTAT_GTTTACGACGGTTACTGGCTGTCTCATTAC	5	0.00104212
TCTATTTCTCCGGCTGCTCTG_TTTGTTGCCACTATTGCTATCGGTGCTACTACCAAT_TTGCTTACTTCGCTTACTACTACTTTGCT	5	0.00104212
ACTATTTTTGACTCTCGTTCT_CTTGTTGCCGGTATTAATTCTGG_GCTGACCTGCAGGACCTGAAATACGCTGTTCTGCGTCTTTAC	5	0.00104212
AATATTCTCCGGGTCGTCAG_TTTGTTGCCAGTATTACTCTGGGTGGTATTACCAAT_GTTGTTGACCAGGCTACTAAAACTTATTAC	5	0.00104212
ACTATTTCTGGTCCGTTCCTG_TTTGTTGCCGGTATTGGTCCGGGTAGTAGTACCAAT_GTTGTTGGTTACCATTCTTACTACCTTGCT	5	0.00104212
TCTATTTTTGTTTACCGTGGT_TTTGTTGCCGGTATTAATGGTGGTGCTACTACCAAT_GCTAACTACTCTCTGGCTTACGACTATTAC	5	0.00104212
TCTATTTCTCCGGCTGCTCGT_CTTGTTGCCGGTATTGATTTCGGTGCTACTACCTAT_GCTGGACTGCTATCAAAGTTTACTATGGT	5	0.00104212
TCTATTTTTGCTGGTGTTTCT_CTTGTTGCCGCTATTGGTTCTGGTAGTAGTACCAAT_GTTGGTCAGACTGACTCTCGTTACGTTGACTCTGTTCATGA	5	0.00104212
AATATTTTTTTCTCTTTCTCT_CTTGTTGCCGCTATTACTATCGGTGCTAATACCTAT_GTTTACTCTATCCTGGGTGGTACTAACCCGCTTGCT	5	0.00104212
ACTATTTCTGGTCCGTTCAAC_CTTGTTGCCACTATTAATGACGGTGCTAGTACCTAT_GTTTACGACGTTTCTTTCGACACTGCTACTTACTACTTTTAC	5	0.00104212
ACTATTTTTCGTCGTTTCTTC_TTTGTTGCCGCTATTAATAACGGTACTAATACCTAT_GCTACTTGGTACGCTGGTCTGGAAAAATACTCTCTGCTTTGG	5	0.00104212
TCTATTTCTGGTGGTGAAGCT_CTTGTTGCCACTATTGCTCTGGGTGCTAATACCAAT_GTTCTGTACGACTCTTACTACGTTCGTTTCTACATCCATGAC	5	0.00104212
AATATTTTTTTCTCTTCTTCT_CTTGTTGCCGGTATTACTGCTGGTGGTACTACCTAT_GTTAACGTTGACCGTGACGTTATCCTGGTTACTCGTTTTGAC	5	0.00104212
TCTATTTCTGGTGGTGACGAA_CTTGTTGCCGGTATTAGTTTCGGTACTAATACCAAT_GTTACTGGTGACCAGAACCGTGCTGTTGCTTACTACTTTGGT	5	0.00104212
AATATTTCTGACCTGGCTGAC_TTTGTTGCCGGTATTAATATCGGTAGTAATACCTAT_GCTCATTCTTTCGAAAAAGCTGACCATGAC	5	0.00104212
ACTATTTTTTCTGACCTGGGT_CTTGTTGCCACTATTAATCCGGACGGTGCTACTACCAAT_GTTTCTTCTGCTGACCGTTTCGACGGTTACCTGTGGTATTGG	5	0.00104212
TCTATTTTTTACCTGCGT_CTTGTTGCCACTATTGGTAAAGGTGCTAATACCAAT_GCTTACCTGTACTGGTACTGGGGTGACTGGGGTTCTTTTGAA	5	0.00104212
ACTATTTCTGGTCGTAACTAC_TTTGTTGCCACTATTGCTCGTGGTACTACTACCAAT_GCTACTGCTCCGTCTACTCAGTCTTATGAC	5	0.00104212
ACTATTTCTGGTCGTAACGTT_TTTGTTGCCACTATTGGTTACGGTGCTAGTACCAAT_GCTTGGCTGTACGACGCTTTCCGTCATTCT	5	0.00104212
TCTATTTCTGGTGGTGACATC_TTTGTTGCCGCTATTGATCGTGGTACTACTACCAAT_GTTGGTGAAGCTTGGTTCCAGTCTCATGAC	5	0.00104212
TCTATTTCTGACCGTGTTGGT_CTTGTTGCCAGTATTGATCCGGGTAGTATTACCAAT_GTTTACGCTCGTCATGGTCCGTACCATTAC	5	0.00104212
ACTATTTCTGGTCGTAACGCT_TTTGTTGCCACTATTGCTGACGGTAGTATTACCAAT_GCTCCGCCGCCGGCTTACTACTACTATGTT	5	0.00104212
TATATTTCTCTGGTTGTTCTG_TTTGTTGCCACTATTGGTTACGGTGGTAATACCTAT_GTTTCTCCGCTGTACGTTGACGACCATCGT	5	0.00104212
TATATTTCTCCGGCTCTGATC_CTTGTTGCCGCTATTGATCCGGGTAGTAATACCTAT_GTTCGTTCTTTCACTCGTCAGCTGTTTCAT	5	0.00104212
AATATTTCTGCTTTCCAGTTC_TTTGTTGCCACTATTAGTTACGGTGCTAGTACCAAT_GCTCTGTCTCAGGACGCTGGTGTTTATGTT	5	0.00104212
ACTATTTTTTGGGTTCTGTAC_CTTGTTGCCGCTATTAGTTCGGTAGTAATACCAAT_GTTGCTTACACTGCTGACCGTCATACT	5	0.00104212
AATATTTCTCTGGCTAAAGGT_TTTGTTGCCGCTATTGCTGACGGTGGTAGTACCAAT_GTTGACAACACTCATGCTGTTCCGTCTGAAACTCGTTATCGT	5	0.00104212
ACTATTTCTGGTCGTAACGAC_CTTGTTGCCAGTATTGCTCTGGGTGCTATTACCAAT_GCTTGGGCGCTTGGGCTGACGCTTACGGTGCTGGTCTTCCG	5	0.00104212
TCTATTTCTACTGTTGCTACT_CTTGTTGCCGGTATTGCTATCGGTGCTATTACCAAT_GTTGCTTACTGGTACGCTGAAGGTTACACTCATGTTTATGAC	5	0.00104212
ACTATTTCTGGTCGTAACGAA_CTTGTTGCCGCTATTAATCGTGGTAGTATTACCAAT_GTTACTACCATACTTCTTACTACTTTCCG	5	0.00104212
ACTATTTTTCGTCGTTGGCTG_CTTGTTGCCGCTATTAATATCGGTGGTAATACCTAT_GCTTACAACTACTACCTGGCTTTCCATTAC	5	0.00104212
TCTATTTCTACTGTTGCTATC_TTTGTTGCCGGTATTGCTATCGGTAGTACTACCAAT_GCTGGTCCGTGGTACCCGTCTAAACATCGT	5	0.00104212
TATATTTCTCTGGTTGTTGC_TTTGTTGCCACTATTGATGACGGTGGTAATACCTAT_GTTCGTGTTGGTTACGGTCTGGGTTTTTAC	5	0.00104212
ACTATTTTTTCAACTCTGAC_TTTGTTGCCAGTATTGATTTCGGTGGTACTACCTAT_GTTTCCTGGCTGACTACTACTGGCAT	5	0.00104212
AATATTTTTTTCTCTGCTGAC_CTTGTTGCCGCTATTGGTGCTGGTACTAATACCTAT_GCTTCTTACGGTGTTGTTGACGGTCATGAC	5	0.00104212
ACTATTTCTGGTCGTACTCTG_CTTGTTGCCACTATTGATTACGGTGCTAGTACCAAT_GCTGCTCGTTCTGGTCATTCTTACCATGTT	5	0.00104212
AATATTTCTGTTGACGACTAC_TTTGTTGCCGGTATTACTGACGGTAGTACTACCTAT_GCTACTGGTGTTCCGGACTACTACGTTAACGTTTGGTATCGT	5	0.00104212
ACTATTTTTGACTCTCTGGAA_TTTGTTGCCAGTATTAATACTGGTAGTATTACCTAT_GTTTCTTACGGTGCTTCTTCTGTTTACTGGTACTACTATAAC	5	0.00104212
AATATTTCTGACCTGGCTGGT_CTTGTTGCCAGTATTAGTGGTGGTGGTACTACCAAT_GTTCTGGGTGAAACTACTTCTAACTATATC	5	0.00104212
ACTATTTTTTCTTGGTCTAAA_TTTGTTGCCGCTATTGGTGTTAACGGTGGTAATACCTAT_GTTTCTTACGTTCTGGCTTACGACATCTACGCTGTTCATCAT	5	0.00104212
ACTATTTCTGGTCGTACTCCG_CTTGTTGCCGGTATTAGTTTCGGTGGTAATACCAAT_GTTGACGGTTCTCCGGACGTTTACGGTGACGACCCGCATGGT	5	0.00104212
ACTATTTCTGACGACGACTTC_TTTGTTGCCACTATTAATCCGGGTAGTACTACCAAT_GTTTACTACTTCGACTACAACGACTTTTCT	5	0.00104212
TATATTTTTAACATCCCGGTT_TTTGTTGCCACTATTAATCGTGGTGCTAATACCAAT_GCTGACGGTCTGCGTGTTTACATCTCTACTTACTCTCATGTT	5	0.00104212
ACTATTTTTCGTCTGAACCAG_CTTGTTGCCGGTATTGGTTACGGTGCTAGTACCTAT_GCTGAAGCTCGTGACCATCTGTACCATGTT	5	0.00104212
ACTATTTCTCCGCAGTCTAC_TTTGTTGCCGCTATTGGTCAGGGTAGTATTACCTAT_GCTGGTGAACCGAACCGTTACCAGCTTTC	5	0.00104212
TATATTTCTCGTTACCGTCTG_CTTGTTGCCAGTATTGGTGACGGTGCTAGTACCAAT_GCTGGTCAGAAATACTACGCTAACCTTTGG	5	0.00104212
TCTATTTCTGGTGCTTACCAT_TTTGTTGCCGCTATTGATAACGGTACTAGTACCAAT_GCTGCTGACGTATCGCTTACCTGTACTACCCGGGTTTTCCG	5	0.00104212
TCTATTTCTGACCGTTC_CTTGTTGCCGGTATTGCTTTCGGTACTACTACCTAT_GCTTTCGGTGACGGTTACCGTTACGGTGACTACGACTTTAAC	5	0.00104212
AATATTTCTGTTGAAGACCTG_TTTGTTGCCGGTATTACTACTGGTGGTAGTACCAAT_GCTACTGACTTCTCTCTGCTGTGGTATCTG	5	0.00104212
AATATTTCTGTTGAAGCTGTT_TTTGTTGCCGCTATTAGTACTGGTGGTACTACCAAT_GTTCTGGAACCTTACGCTGGTCCGTATTTC	5	0.00104212
ACTATTTTTGACTCTACTCT_CTTGTTGCCGCTATTAGTATCGGTGCTATTACCAAT_GCTGGTTACACTGGTTACGTTTACGTTCCGGCTCTGCTTTAC	5	0.00104212
TCTATTTCTGGTGCTTACGGT_TTTGTTGCCGGTATTGGTTTCCGGTGCTAATACTAT_GCTGGTTACTACAACCCGGACGTTATCCTTTAC	5	0.00104212
TCTATTTTTGCTGGTTTCTAC_CTTGTTGCCAGTATTAGTGACGGTGGTACTACCAAT_GTTGAATACATCGTTGACGACCTGCATCGT	5	0.00104212
ACTATTTTTTGGGTTACTACT_TTTGTTGCCAGTATTGATTACGGTAGTAGTACCAAT_GTTCCGCAGGTTACTTACTACGTTCATGAC	5	0.00104212
TCTATTTCTGGTGCTTACGGT_CTTGTTGCCGCTATTGGTTACGGTGCTATTACCAAT_GTTTACGGTGCTGACTCTGCTGCTTATCCG	5	0.00104212
TCTATTTTTGCTGGTTTCTAC_TTTGTTGCCACTATTGGTCTGGGTACTAGTACCAAT_GTTTACGGTGCTCGTGACCCGGACTACACTTTCGGTTATAAC	5	0.00104212
ACTATTTTTGACTCTACTAC_CTTGTTGCCGCTATTGATACGGTAGTATTACCTAT_GCTCATGAACCGAAATACGGTCCGCCGTTCCCGCCGCATGTT	5	0.00104212
AATATTTCTCTGGCTTACGCT_CTTGTTGCCACTATTAGTTCTGGTACTAGTACCAAT_GCTCGTCGTTCTCTGAACTACCTGTATGGT	5	0.00104212
ACTATTTCTGGTCCGGACATC_CTTGTTGCCGCTATTGATACTGGTGGTAGTACCTAT_GTTTACCAGAACTGGCCGTACTCTAACGACCTGTCTTATGGT	5	0.00104212
ACTATTTCTCCGATCTACTAC_CTTGTTGCCGCTATTAATGCTGGTGGTAGTACCTAT_GCTTACTTCCGTACTTGGGACCCGCTTTAC	5	0.00104212
ACTATTTCTGGTCCGGACACT_TTTGTTGCCAGTATTAGTCATGGTACTAGTACCAAT_GTTAACGTTCTGGCTTGGACTCCGCTTTAC	5	0.00104212
ACTATTTCTCCGATCTACGCT_CTTGTTGCCACTATTGCTAACGGTAGTAATACCTAT_GTTTACGACAAAGAAGTTTCTTACGGTGTTGACGACTATTGG	5	0.00104212
TCTATTTCTGGTGCTTACGCT_TTTGTTGCCGGTATTGATTACGGTGGTATTACCAAT_GCTAACGACTACCAGAAATCTACTCATGAC	5	0.00104212
TATATTTCTTCTGTTCAG_TTTGTTGCCAGTATTAGTCTGGGTACTAATACCTAT_GTTTACCCGTACGAAGTTCGTGTTCGTTACAACTCTTTTCAT	5	0.00104212
ACTATTTCTGGTCCGGACAAC_TTTGTTGCCGGTATTACTCCGGGTGCTAGTACCTAT_GTTTTCGTTTTCTCTCCGTCTTCTTTTCAT	5	0.00104212
ACTATTTCTGGTCCGGACAAC_CTTGTTGCCGGTATTACTACTGGTACTAGTACCAAT_GTTACTTACCGTGACTACCCGGGTTATCTG	5	0.00104212
AATATTTCTGTTGAAGCTTAC_CTTGTTGCCAGTATTGGTTCTGGTGCTAGTAC_GCTTACAACGGTAACGTTGTTTACACTTACGGTGGTCTTAAC	5	0.00104212
TATATTTCTCCGGCTGCTGAC_TTTGTTGCCGGTATTGATACTGGTGCTAGTACCAAT_GCTTACTTCGACCATGCTTACGGTATCATCGTTTATCTG	5	0.00104212
TCTATTTTTTACCTGAACTCT_CTTGTTGCCGCTATTGGTGTTGGTGCTAATACCAAT_GTTGCTACTCGTGGTAACCCGCAGTACGGTTACCCGCTTCCG	5	0.00104212
TCTATTTCTACTTACCATGGT_TTTGTTGCCAGTATTAATCTGGGTACTACTACCAAT_GCTGACCAGATCTACGCTGGTGGTGACGTTTACTCTTTTCGT	5	0.00104212
ACTATTTTTTGGGTTAACGAC_TTTGTTGCCGGTATTAATTCTGGTACTATTACCAAT_GTTTTCGAATGGTACCTGTCTTACGACGACATCGAACTTCCG	5	0.00104212
ACTATTTTTGACCAGGCTTAC_CTTGTTGCCAGTATTAATTTCGGTGGTAATACCAAT_GCTTACCCGTACAACACTCTGGACGACACTCGTGACCCGTACGTTGACTTTAAC	5	0.00104212
AATATTTCTCTGGCTTACTAC_CTTGTTGCCGGTATTAGTGACGGTAGTATTACCTAT_GCTGCTTGGGGTTCTCTGCCGTACGACGCTTTCGCTCATGCT	5	0.00104212
TATATTTCTCTGGTTCAGCGT_TTTGTTGCCAGTATTGCTCCGGGTGGTAATACCTAT_GTTCCGCTGTCTTACCTGCAGGGTTTTTAC	5	0.00104212
AATATTTCTACCTGCTGCTTCT_TTTGTTGCCAGTATTGGTCCGGGTGGTAGTACCAAT_GCTGACGACAACGGTGAAGGTGTTTTTTAC	5	0.00104212
TCTATTTCTGGTGCTGGTTAC_CTTGTTGCCACTATTAGTGAAGGTACTACTACCAAT_GCTGCTGACTGGGACACTTACGACTATAACT	5	0.00104212
ACTATTTTTTCCATGGTACT_TTTGTTGCCGCTATTACTTTCGGTGGTATTACCAAT_GCTACTACTCCGGGTGACCATCCGTGGGTTTACGACTATTCT	5	0.00104212
AATTTTCTTCTTCTGGTGGT_TTTGTTGCCACTATTAATGTTGGTGGTATTACCTAT_GTTTACGGTTACTACGGTTACTCTCTTTAC	5	0.00104212
ACTATTTTTTCCATGGTTAC_CTTGTTGCCACTATTAGTGGTGGTGCTAGTACCTAT_GTTGTTACTTACTTCGCTTACGGTTGGGACCATCCGCTTGAC	5	0.00104212
TCTATTTTTTACCTGAAAACT_CTTGTTGCCGGTATTGATGGTGGTGCTATTACCTAT_GCTGGTTCTTACGTTTTCTCTTCTATCAT	5	0.00104212
AATTTTCTTGGACTGCTCTG_CTTGTTGCCGGTATTAGTCTGGGTAGTAATACCTAT_GTTCCGTACACTTACCCGCTGGAACATACT	5	0.00104212
TATATTTTTCAGCGTAACGAC_TTTGTTGCCGCTATTGGTCATGGTACTACTACCTAT_GTGCTTACTCTGACTCTACTCATTCT	5	0.00104212
AATATTTCTAAACGTGAACAT_TTTGTTGCCACTATTGGTCAGGGTACTAATACCAAT_GCTCTGTACTCTCCGTACTCGTTCATTAC	5	0.00104212
ACTATTTTTGACTCTAAAACT_TTTGTTGCCACTATTGCTCGTGGTGCTAATACCAAT_GTTGGTCCGCGTGGTCAGTACACTACTTACCTGTGGCATACT	5	0.00104212
ACTATTTCTCCGATCGCTCCG_TTTGTTGCCGGTATTAATCGTGGTACTAGTACCTAT_GCTACTGTTGGTGGTAACTTCCCGCTTTCT	5	0.00104212
TCTATTTCTACTTACCTACGGT_TTTGTTGCCAGTATTAATCCGGGTGGTACTACCTAT_GCTTTCACTGACCTGCAGAAACGTCTTATC	5	0.00104212
AATTTTCTGGTTACGTTGGT_CTTGTTGCCAGTATTGATCGTGGTACTACTACCTAT_GTTCGTCAGGTCTTTCATCGCTGGTCGTCCGGACTACTATGGT	5	0.00104212
ACTATTTCTCCGATCGGTTAC_CTTGTTGCCGCTATTGCTTCTGGTACTAATACCAAT_GCTGCTACTACTTGGGTTGACTACAACTACGACTATCGT	5	0.00104212
TCTATTTTTGCTGTTACTGGT_CTTGTTGCCGCTATTGGTACTGGTGCTATTACCAAT_GCTGCTCAGAACTACCTGTCCGACTATTGG	5	0.00104212
ACTATTTCTCCGATCTACGAC_CTTGTTGCCAGTATTAGTATCGGTACTATTACCAAT_GCTCCGTCTCGTGGTTACTACACTTGGCGTCCGCATTCT	5	0.00104212
ACTATTTCTCCGATCTACCGT_CTTGTTGCCACTATTAATTCTGGTGCTATTACCTAT_GCTGCTGACCCGCCGACTGTTCGTAACTCTTGGCCGTATTAC	5	0.00104212
TCTATTTTTGGTGCTTACTC_TTTGTTGCCAGTATTAATAACGGTGGTAATACCAAT_GTTGGTTGGTCTGAAGCTGACTCTTTTGGT	5	0.00104212
ACTATTTCTGACGACGGTTAC_TTTGTTGCCGGTATTGGTCATGGTACTACTACCTAT_GCTGTTATCAACGTTTCTTTCCGGTTTTACT	5	0.00104212
ACTATTTCTCCGATCTACCAT_TTTGTTGCCACTATTGGTTACGGTACTACTACCAAT_GCTATCACTGCTTCTGACTACTTCTATGAC	5	0.00104212
ACTATTTCTGACGACGGTTCT_CTTGTTGCCACTATTAATGGTGGTGGTAATACCAAT_GCTGCATCGGTTCTACTGGTGGTGCTTACCCGGGTCATTGG	5	0.00104212
TCTATTTCTGGTGCTTACCTGG_TTTGTTGCCGGTATTAGTTTCGGTAGTAGTACCAAT_GTTTCTGAACGTTACTCTAACTCTTGGCCGTCTTACTATGAC	5	0.00104212
TCTATTTTTGCTGTTAAAGTT_CTTGTTGCCACTATTGATGGTGGTGGTAATACCAAT_TTCTTCTCTGGAAGCTTCTTTTAAC	5	0.00104212
TATATTTTTCCGGAAGACTAC_TTTGTTGCCGGTATTAATGACGGTACTAATACCTAT_GTTTGGGTTGTTGGTCGTCTGGACTCTACTACTCCGTATCTG	5	0.00104212
ACTATTTCTGACGACGGTTCT_CTTGTTGCCGGTATTAGTTCTGGTGGTAATACCTAT_GCTCTGTCTGGTACTCCGACCTTACTACTCTACTTACCTTACT	5	0.00104212
TCTATTTCTGACCGTGTTGGT_TTTGTTGCCACTATTGATCAGGGTGCTACTACCAAT_GTTTGGCTGTACACTTCTGTTTACCTGGACTGGCTGCTTCTG	5	0.00104212
ACTATTTTTCTGCACTACGCT_CTTGTTGCCAGTATTGGTGACGGTGCTACTACCAAT_GTCATATCGCTGTTACTCGTCTTATC	5	0.00104212
TATATTTCTTCTGTTCCGTCT_TTTGTTGCCGCTATTGGTATCGGTAGTAATACCTAT_GCTTCTGTTTACCGTATCCATTACTTTTCT	5	0.00104212
ACTATTTCTGACGACGGTTC_TTTGTTGCCACTATTAATACTGGTACTATTACCTAT_GCTTCGCTACTGACCCGACTTCTGACACTCATGCTCATTAC	5	0.00104212
AATTTTCTGACTACATCGAC_TTTGTTGCCGCTATTGCTCGTGGTGGTAGTACCTATT_GCTTACGAATACGACGCTCAGTACTATGGT	5	0.00104212
AATATTTCTGTTGAACGTTAC_CTTGTTGCCGGTATTACTTCTGGTAGTAGTACCTAT_GCTCAGGACTGGTCTGGTGGTCCGGTTCCGTCTTCTTATAAC	5	0.00104212
AATATTTCTAACTTCCTGACT_TTTGTTGCCAGTATTGATTCTGGTACTAATACCAAT_GCTCCGACTTGGTACCAGACTTTCTTTTGAC	5	0.00104212
ACTATTTTTGACTCTCTGGCT_CTTGTTGCCGCTATTAGTGACGGTAGTAATACCTAT_GCTACTACTAACACTGGTTACGACTACCCGACTTGGTATGTT	5	0.00104212
ACTATTTCTGACGACGGTCAG_CTTGTTTGGTAACGGTAGTAGTACCAAT_GTTTCTCTGCTGACGAAGACTACCATCTG	5	0.00104212
ACTATTTCTGGTCCGGTTGCT_CTTGTTGCCAGTATTACTTACGGTGCTACTACCAAT_GCTGGTCGTTGGGACTACGTTTACGTTTCTGGTTGGTATATC	5	0.00104212
ACTATTTTTCGTCTGAACGCT_TTTGTTGCCGGTATTAGTTGGGGTAGTAATACCTAT_GCTGTTGGTTACGCTTACCTGCAGGGTTACGGTCGTTATCCG	5	0.00104212
ACTATTTCTGACGACGCTCAG_TTTGTTGCCGGTATTACTCGTGGTGGTATTACCAAT_GTTGCTGGTCCGGACCCGTGGGACTACGCTCCGGAATATACT	5	0.00104212
ACTATTTCTGGTCCGTCTTCT_CTTGTTGCCAGTATTGATTACGGTACTATTACCAAT_GTTCTGCATACTTACCAGTCTTCTAACTACTACTACTTTTTC	5	0.00104212
ACTATTTTTCGTCTGAACGGT_CTTGTTGCCGGTATTACTTCTGGTGGTATTACCTAT_GTTACTGACTCTCCGGGTCCGCGTTATGTT	5	0.00104212
ACTATTTTTTCCAGTACGAC_CTTGTTGCCGCTATTAATGCTGGTGGTAGTACCAAT_GCTCAGTTCCTGCCGTCTGACAACCCGGACTGGGTTCATTCT	5	0.00104212
ACTATTTCTGACGACGCTCAT_CTTGTTGCCGCTATTGATCGTGGTACTAGTACCAAT_GTTCCGGGTGACAAACAGGTTGACTCGAAGCTCCGTTTCGT	5	0.00104212
AATATTTCTGTTGACCTGTAC_CTTGTTGCCGGTATTAATCTGGGTGGTAATACCAAT_GCTCGTATCGTTGGTTCTCTGTCTTCTCGTTCGCTTACGGTTACGTTTTTTAC	5	0.00104212
ACTATTTCTGGTCCGTCTTAC_CTTGTTGCCGCTATTAATTTCGGTAGTAATACCAAT_GCTATAAC	5	0.00104212
ACTATTTTTGACTCTCGTGGT_CTTGTTGCCGGTATTAGTTACGGTGCTAGTACCAAT_GCTCATTCTTGGCGTGGTTACTCTCATTAC	5	0.00104212
ACTATTTTTGACTCTCGTGGT_CTTGTTGCCGGTATTAGTGACGGTACTATTACCAAT_GCTGTTGTTGTTCGTCAGTACTCTGGTCCGTACGAATTT	5	0.00104212
AATATTTTTTTCTGGTACCTG_TTTGTTGCCAGTATTGATCTGGGTGGTAGTACCTAT_GCTGACGACGGTAACCAGGACCGTTACGCTCGTGGTTTTTAC	5	0.00104212
ACTATTTTTCTGCAGGACTAC_TTTGTTGCCAGTATTAGTGACGGTGGTACTACCTAT_GTTTCTGACGACTACGCTACTTACTACCATCGT	5	0.00104212
ACTATTTCTCCGCAGTACTAC_CTTGTTGCCAGTATTACTGTTGGTGGTAATACCAAT_GTTTGGGGTTACTACGAATTC	5	0.00104212
AATATTTTTTTCTGGTACTAC_TTTGTTGCCGCTATTAGTGGTGGTACTAGTACCAAT_GCTAACATCACTGACGACGACCAGTTTTGG	5	0.00104212
TCTATTTCTGACCGTTACATC_CTTGTTGCCAGTATTGATTACGGTGCTATTACCTAT_GTTTACTGGCTGTACTACTGGTACGCTGACGCTTTCCTTATC	5	0.00104212
ACTATTTCTCCGCAGTCTACT_CTTGTTGCCGCTATTGATGACGGTGCTAGTACCTAT_GTTACTGTTTACACTTACCAGAAAGGTGCTGACAACTTTTAC	5	0.00104212
AATATTTTTTTCTGGTAC_CTTGTTGCCGGTATTACTTGGGGTAGTACTACCAAT_GTTATCCCGTACTACGGTGCTGACTTTTAC	5	0.00104212
ACTATTTCTGGTCCGTCTTAC_TTTGTTGCCGCTATTACTCCGGGTACTACTACCAAT_GTTCGTTTCGGTGACTACGACGCTCATCAG	5	0.00104212
TCTATTTCTGGTGCTTACAAA_CTTGTTGCCGGTATTGATGACGGTGCTACTACCAAT_GTTGACTCTTTCCAGGACTACGACCATACT	5	0.00104212
AATATTTCTGTTGAACTGGAC_TTTGTTGCCGGTATTAATGTTGGTGGTAATACCAAT_GTTTCTGACGACACTGAATACACTGAAGGTATCGTTTATGCT	5	0.00104212
TCTTTTCTCAGGACTGGACT_CTTGTTGCCACTATTGCTGACGGTAGTAGTACCAAT_GCTTACGCTCTGGGTTACGTTTCTCATCTG	5	0.00104212
TATATTTTTCCGGAAGAAGTT_TTTGTTGCCAGTATTACTATCGGTACTATTACCAAT_GCTGACGACCCGAAATACACTTATCGT	5	0.00104212
TCTATTTTTTACCTGAACGCT_CTTGTTGCCAGTATTACTGAAGGTACTAATACCTAT_GTTAACATCGCTTACGCTTACCCGCTTGGT	5	0.00104212
TCTATTTTTGGTGCTTACTCT_CTTGTTGCCAGTATTGCTCCGGGTAGTAATACCTAT_GCTACTTACTACGCTTCTCACGACCATACT	5	0.00104212
TATATTTTTAACACTGACACT_TTTGTTGCCGCTATTGATGGTGGTGGTAGTACCTAT_GCTTACGACGACGACTCGACTACTTTGAC	5	0.00104212
AATATTTCTGTTGAACGTGAA_TTTGTTGCCAGTATTAATTCTGGTGCTAATACCTAT_GTTCGTGTTACTGACTCTGCTTTCTATTCT	5	0.00104212
AATTTTCTGCTGACGGTTAC_TTTGTTGCCACTATTGCTGAAGGTGGTATTACCAAT_GCTGACATCGACGGTCCGTACCATGGT	5	0.00104212
TCTATTTCTCCGGCTATCGGT_CTTGTTGCCAGTATTAGTGAAGGTGGTAATACCTAT_GTTGACAAAACTCCGGTTAACGTTTTTCAT	5	0.00104212
TCTATTTTTTACCTGAACGAC_CTTGTTGCCACTATTACTTCTGGTGCTAATACCAAT_GTTGGTCCGGCTCAGTCCGTGGTGAAGCTCCGGGTCATAAA	5	0.00104212
AATATTTCTGCTTTCTCTTAC_CTTGTTGCCGTATTAATTCTGGTGGTAATACCTAT_GCTCCGCGTGTTCCGCAGCAGGCTTCTGCTTACGAACTTCGT	5	0.00104212
AATTTTCTGGTACTCGTGAC_CTTGTTGCCACTATTGGTTTCGGTAGTATTACCAAT_GTTTTCTCTATCAAACCGCGTTACCGTTACGGTCCGTATTAC	5	0.00104212
ACTATTTTTTCCAGTTCCAT_TTTGTTGCCGCTATTAGTTACGGTAGTAATACCTAT_GTTGGTTCTCTGCTGATCTGGCTGAACGGTGACGCTCATACT	5	0.00104212
AATTTTCTGGTGACCGTGAC_TTTGTTGCCGGTATTAGTCGTGGTACTATTACCAAT_GCTGGTCCGGTTACTTCTGTTCTGTTTGAC	5	0.00104212
AATATTTCTGCTTTCTCTGAC_TTTGTTGCCGGTATTGCTGGTGGTAGTATTACCAAT_GCTCAGTTCGGTGCTGCTGTTTACTTTGTT	5	0.00104212
TCTATTTCTACTTACCCGTGG_TTTGTTGCCGCTATTGCTACTGGTGGTACTACCAAT_GCTGACGACGTTTACGAATACCCGCTTGCT	5	0.00104212
TCTATTTCTACTTACCCGTGG_CTTGTTGCCAGTATTAGTTACGGTGCTAGTACCTAT_GCTAAACGTGGTGACTACCATGCTCATTACC	5	0.00104212
ACTATTTCTGGTCCGCTGACT_CTTGTTGCCACTATTAGTGGTGGTGGTACTACCAAT_GCTTACTACCAGTACCAGTACACTCTTTAC	5	0.00104212
ACTATTTTTGACTCTACTAAC_CTTGTTGCCAGTATTAATGGTGGTACTAATACCAAT_GCTGTTTACCAGTACCAGTACGGTGCTGACTACCAGCATGAC	5	0.00104212
TCTATTTTTGCTGTTAACGAC_TTTGTTGCCACTATTAATGACGGTACTACTACCAAT_GTTTCTTTCCGTTACAACCAGACTTATGAC	5	0.00104212
TCTATTTCTACTTACCCGTAC_CTTGTTGCCGCTATTAATGGTGGTACTATTACCAAT_GCTGACATCAAATACATCCAGTCTAACCTGTCTGACTATTAC	5	0.00104212
TCTATTTCTGGTGCTTACACT_CTTGTTGCCAGTATTGATCTGGGTAGTAGTACCTAT_GTTGTTGACCATTACCCGTGGGACTATTAC	5	0.00104212
TCTATTTCTACTTACCCGTAC_TTTGTTGCCAGTATTGGTGGTGGTGGTAATACCAAT_GTTGCTGCTTGGGGTCTGTACTACGTTGGTTACGACTATTAC	5	0.00104212
TATATTTTTCCGGAAGACGAC_CTTGTTGCCACTATTGGTCCGGGTAGTAATACCAAT_GTTGGTCGTAAAAACGAATCTGCTCGTTACCTGCCGTATCGT	5	0.00104212
TCTATTTCTACTTACCCGTAC_TTTGTTGCCGGTATTAATGAAGGTGGTATTACCTAT_GCTGAAAACATCGTTGTTTACACTTTTTAC	5	0.00104212
ACTATTTTTCGTCTGCCGGTT_TTTGTTGCCAGTATTACTCGTGGTGCTACTACCAAT_GTTTCTTACGACTACGGTTCTGCTTATACT	5	0.00104212
AATTTTCTGACACTGTTTAC_CTTGTTGCCAGTATTAATTCTGGTACTACTACCAAT_GTTTGGTACGACCAGGCTCCGCAGCGTCAGTACTCTCATTAC	5	0.00104212
ACTATTTTTCGTCTGGACGGT_TTTGTTGCCGCTATTGCTGTTGGTGCTAGTACCTAT_GTTTACGGTGACGCTTCTTCCGTTACCAGGTTCTGTTTGGT	5	0.00104212
AATATTTTTTCTGAAGCTGAC_TTTGTTGCCAGTATTGCTTACGGTGCTAATACCAAT_GTTACTCTGTCTAAAGAACCGGTTTATACT	5	0.00104212
TCTATTTCTACTGTTGCTTTC_TTTGTTGCCGGTATTGATGGTGGTACTAATACCAAT_GCTTCTGACCTGTACTACGTTCCGTCATACT	5	0.00104212
TATATTTTTCCGGACATCGTT_CTTGTTGCCGGTATTACTCCGGGTAGTAGTACCTAT_GTTCAGCGTGACCATAACGACACTCATCCG	5	0.00104212
AATATTTCTGACCTGGACGGT_TTTGTTGCCAGTATTGCTGTTGGTGCTACTACCAAT_GTTCGTTACCAGCGTGACGGTGACTATGGT	5	0.00104212
TCTATTTCTGACCGTTACGCT_CTTGTTGCCGGTATTACTCAGGGTGCTAGTACCTAT_GTTGACACTGAAGAACCGTACTGGTATATC	5	0.00104212
AATATT_TTTGTTGCCGCTATTAATTCTGGTAGTACTACCAAT_GCTCAGCGTGACGTTAACTCTCATCTGTGGATCGCTCTTAAC	5	0.00104212
ACTATTTCTCCGCAGGACTAC_TTTGTTGCCGGTATTAATCCGGGTACTAGTACCAAT_GCTAAATACTACTACACTAACGACTATCCG	5	0.00104212
ACTATTTTTGACTCTCCGGAC_CTTGTTGCCGCTATTACTCGTGGTACTACTACCAAT_GTTTGGTACTACTACCGTCAGTACTATGGT	5	0.00104212
AATATTTCTGTTGACCCGGGT_TTTGTTGCCAGTATTAATTACGGTAGTAGTACCAAT_GTTTACTACGCTTCTCTGGACTACCATTAC	5	0.00104212
ACTATTTCTCCGCAGGGTGAC_CTTGTTGCCACTATTGGTGCTGGTGGTAATACCAAT_GATCCAGCTGGTTCTGGACCTTCCG	5	0.00104212
TATATTTCTTCTGGTTCTAAA_TTTGTTGCCAGTATTAGTGTTGGTGGTATTACCTAT_GCTCTGCAGTCTCCGGTTGACTACTTTCAG	5	0.00104212
AATATTTCTGTTGACCCGGTT_CTTGTTGCCGGTATTACTATCGGTACTACTACCTAT_GTTGTTTACTACGCTCATGACAAACTTCAT	5	0.00104212
AATATTTCTAAACGTGACTTC_TTTGTTGCCGCTATTGATACTGGTAGTAATACCAAT_GCTGACACTTTCGAATACTACGACCATGAC	5	0.00104212
ACTATTTTTGACCAGGAATAC_TTTGTTGCCACTATTGCTTCTGGTAGTAATACCTAT_GTTTACGACCATGACGACGAAGACAAAGACTATGGT	5	0.00104212
AATATT_TTTGTTGCCACTATTGATTACGGTGCTAGTACCTAT_GCTTACTACTTCTACTACTCTGTTTATAAA	5	0.00104212
ACTATTTTTTCTTGGTCTTAC_CTTGTTGCCACTATTACTACTGGTGGTACTACCAAT_GTTTACCAGCATGACTCTGGGCTGAACAGGGTTCTCATCAT	5	0.00104212
AATATTTCTGACCTGGACGTT_TTTGTTGCCGCTATTAGTTTCGGTGGTAGTACCAAT_GTTGTTGTTCATTACCATTCTGACCATTAC	5	0.00104212
ACTATTTTTTGGGTTCCGTCT_CTTGTTGCCGCTATTGATGTTGGTGCTAATACCTAT_GCTGGTTACGCTGGTACTTACCCGGAACGTCCGTACCTTCAG	5	0.00104212
TCTATTTTTGCTGGTTACGCT_TTTGTTGCCGCTATTGGTACTGGTGGTATTACCAAT_GTTCTGTACCAGGTTGACCAGTCTCTTGAA	5	0.00104212
AATATTTCTGCTTTCGGTACT_TTTGTTGCCGGTATTAGTGGTGGTACTATTACCTAT_GCTGCTTGGGACCTGACTGACACTCTTTAC	5	0.00104212
AATATTTT_CTTGTTGCCGGTATTGATGACGGTGCTACTACCTAT_GTTTACATCCTGGCTGACTACACTCTTTAC	5	0.00104212
ACTATTTCTGACGACGCTTAC_CTTGTTGCCACTATTACTTACGGTGGTAATACCAAT_GTTGCTTACAACTCTGTTACTGCTCTTCAT	5	0.00104212
AATATTTCTGACCTGGACGTT_CTTGTTGCCGGTATTAGTCAGGGTGGTATTACCTAT_GCTATCAACTCTGACCCGGGTTACCATGAA	5	0.00104212
ACTATTTCTGACGACGCTTAC_CTTGTTGCCAGTATTAGTCCGGGTAGTACTACCAAT_GCTTACTCTACAACTACGAATACCGTTTCGACGACCATATC	5	0.00104212
TATATTTCTCCGGCTGACAAA_CTTGTTGCCACTATTGGTCTGGGTACTACTACCTAT_GTTTACTCTTACGACGACCCGCCGCTTCTG	5	0.00104212
TCTATTTCTACTGTTTCTAC_TTTGTTGCCGCTATTGGTTCTGGTGGTACTACCAAT_GTTTACCCGGACCCGTACTACTCTTACCATTACCTGCATCGT	5	0.00104212
TCTATTTCTACTGTTTCTCGT_CTTGTTGCCGCTATTGATGGTGGTGGTATTACCTAT_GTTGCTCTGGACACTTCTAAACATCATCCGTCTATCCTTTAC	5	0.00104212
TCTATTTCTACTGTTTACTCT_TTTGTTGCCGCTATTAATGAAGGTGGTATTACCTAT_CTGAAGTTACTTCTCTGCTGGGTTACGTTTACGGTTATGGT	5	0.00104212
ACTATTTCTGGTCCGTACGTT_TTTGTTGCCACTATTGATAACGGTAGTAATACCTAT_GCTGGTCTGACTTACATCGTTGGTTACCAGGAATGGTTTGTT	5	0.00104212
TCTATTTTTGCTGGTTACTAC_CTTGTTGCAATCTGGGTACTAGTACCAAT_GTTACTCTGTACGTTCGTGACGGTTTTCAA	5	0.00104212
TATATTTTTAACACTTCTGGT_TTTGTTGCCAGTATTAGTGGTGGTGCTACTACCAAT_TTGACCATGGTACTGTTTTCTACTGGGTTAACTACCTTCCG	5	0.00104212
ACTATTTTTTCACTGCTGAC_CTTGTTGCCAGTATTGCTTACGGTACTAATACCTAT_GCTTTCTGCTAACCCGGACCCGCATTAC	5	0.00104212
AATATTTTTTTCTTCTCCTG_CTTGTTGCCGCTATTAGTGCTGGTGCTAATACCAAT_GCTGGTTCTGACCCGGGTCTGGGTTATCTG	5	0.00104212
AATATTTTTTTCTTCTGGCTG_TTTGTTGCCGCTATTACTAACGGTAGTATTACCTAT_GTTACTTACAAATTCGGTAACTACCCGGTTTCTTCTTTTTAC	5	0.00104212
ACTATTTTTGACTCTCGTACT_CTTGTTGCCGCTATTGGTGGTGGTACTACCTAT_GCTTCGGTAACGACGACGCTTACTTTCTG	5	0.00104212
AATATTTCTCTGGCTCGTATCC_CTTGTTGCCGCTATTGGTCGTGGTAGTAGTACCAAT_GCTACTAAAATCGCTCGTTACTGGTATTCT	5	0.00104212
AATATTTTTTTCTTCTTCCTG_CTCGTTGCCGCTATTACTTACGGTGGTATTACCAAT_GTTGACTCTCATTACCCGCGTGGTCATGGT	5	0.00104212
AATATTTTTTTCTTCTTCGAC_TTTGTTGCCGCTATTAGTTACGGTGGTAGTACCTAT_GTTCGTTACGCTTACGTTGTTGCTTACAACGACTCCTCATTCT	5	0.00104212
ACTATTTTTTCTTGGTCTGGT_CTTGTTGCCGGTATTGCTCTGGGTAGTATTACCAAT_GTTGACTCTCCGCGTCCGTACCTGGAATACATCGCTCTTTAC	5	0.00104212
AATATTTCTGACCTGGACTAC_TTTGTTCCAGTATTAATGGTGGTGGTAGTACCAAT_GCTCTGTACCCGGTTCTGAACGGTCATTCT	5	0.00104212
ACTATTTTTGACTCTCCTAAA_TTTGTTGCCGCTATTGCTTGGGGTAGTAGTACCAAT_GTTGACTCGCTATCCCGGACTACTTTGTT	5	0.00104212
TATATTTTTCCGGACACTCTG_CTTGTTGCCGCTATTGCTGTTGGTGCTAGTACCAAT_GTTGGTCGTTACGACGGTCCGTTCCATCCG	5	0.00104212
ACTATTTCTGGTCCGTACGAC_TTTGTTGCCGCTATTGGTGGTGGTAGTATTACCTAT_GTTACACTTCTGGTTGGACTGGTCCGGCTTACCGTCATACT	5	0.00104212
TCTATTTCTGGTGGTCCGTCT_CTTGTTGCCGGTATTAATTACGGTAGTATTACCTAT_GCTCTTCTGGTTGGACTGACCTTCCG	5	0.00104212
AATATTTCTCTGGCTCGTGAA_CTTGTTGCCGGTATTAATACTGGTACTAGTACCAAT_GCTGCTGTTGAATACGCTGTTGCTTATCCG	5	0.00104212
ACTATTTCTGACGACGCTGCT_TTTGTTGCCACTATTGGTACTGGTGCTATTACCAAT_GTTTCTGACGCTTACTTCGCTTACGGTTCTCTGGTTCATGTT	5	0.00104212
ACTATTTTTTGGGTTCCGTCT_TTTGTTGCCAGTATTGGTGGTGGTACTAGTACCTAT_GCTCGTGCTGTTCTGCCGAAACAGCATACT	5	0.00104212
ACTATTTCTCCGCAGGGTGTT_TTTGTTGCCAGTATTGGTCATGGTGCTACTACCTAT_GCTGCTACTCCGGGTACTATCGGTTACGGTCTGGCTTTTGCT	5	0.00104212
AATATTTTT_TTTGTTGCCGGTATTACTGGTGGTAGTAATACCAAT_GTTCCGGAAAACATCCAGTGGTCTCATCAT	5	0.00104212
TCTATTTTTGGTGCTTCTTCT_CTTGTTGCCGGTATTAATGTTGGTGCTAGTACCAAT_GTTGCTTACGACGGTTACGCTCGTCGTCTTCAG	5	0.00104212
ACTATTTCTGGTCCGTACGGT_TTTGTTGCCGGTATTGGTACTGGTACTACTACCAAT_GTTGTTTACGACGGTTACTCTGTTCTGGACGGTGGTCATCGT	5	0.00104212
TCTATTTTTGCTGGTTACGGT_TTTGTTGCCGGTATTAATTACGGTGGTACTACCAAT_GTTACTACTACGTTTGGTACGACCTTTGG	5	0.00104212
ACTATTTCTCCGCAGGGTCCG_CTTGTTGCCAGTATGTGTTGGTGCTATTACCAAT_GTTGTTTGGCGTTCTTGGGCTACTCATACT	5	0.00104212
ACTATTTCTGACGACGCTTAC_CTTGTTGCCGCTATTGATGCTGGTACTAGTACCAAT_GCTTCTTACGACGGTGGTACTCCGTTTGAC	5	0.00104212
AATATT_CTTGTTGCCACTATTGGTCGTGGTGCTAGTACCAAT_GTTGTTTCTATCGACCATGCTTACTATCGT	5	0.00104212
ACTATTTCTGGTCCGTACTC_CTTGTTGCCACTATTGCTCTGGGTAGTAGTACCAAT_GCTCTGGACGACATCGTTATCTCTATCACTGGTTACTTTTAC	5	0.00104212
TATATTTTTCAGCCGGCTTTC_TTTGTTGCCAGTATTGATATCGGTGGTAGTACCTAT_GCTCGTTACTACTACTACGACGCTCAGTACCCGTCTATGCT	5	0.00104212
TCTATTTCTGACGAACTGTCT_TTTGTTGCCGCTATTGATTACGGTGCTACTACCTAT_GTTGGTTACTTCCTGCAGGTTTACCTTGAC	5	0.00104212
ACTATTTTTTACTGGGACTCT_CTTGTTGCCGGTATTACTTCTGGTAGTAGTACCAAT_GTTTCTTGGTTCTCTTACGAAGTTCTTGAC	5	0.00104212
TCTATTTTTGCTATCCGTGAC_CTTGTTGCCACTATTAGTCTGGGTGGTATACCAAT_GTTACTAAAGTTTCTACACTCGTACTTACGTTAAACATGGT	5	0.00104212
AATATTTCTCGTTCTATCGCT_TTTGTTGCCGCTATTAATTACGGTACTATTACCAAT_GCTTGGGACCAGTCTGACTCTGGTGACTACCTGACTCTTTCT	5	0.00104212
TCTATTTCTGTTGCTGACGGT_CTTGTTGCCAGTATTGCTATCGGTACTATTACCTAT_GCTCATCTGCAGGACGCTACTACTTATGAA	5	0.00104212
ACTATTTTTGCTCCGTACTAC_TTTGTTGCCGGTATTAGTGACGGTGGTAATACCAAT_GCTAAAGACGACGCTGACGACTACCTTTAC	5	0.00104212
AATATTTCTCGTTCTATCGTT_CTTGTTGCCAGTATTAGTGCTGGTGGTAGTACCAAT_GTTTACAAAACTGACGGTGGTTACTTTGTT	5	0.00104212
AATATTTCTAACTCTCCTTAC_TTTGTTGCCGGTATTGCTGTTGGTACTAATACCAAT_GTTTCTATCGCTTGGCGTAACTACAACTACGACTACCATTCT	5	0.00104212
AATATTTCTTACACTTACTCT_CTTGTTGCCGCTATTGATTACGGTGGTATTACCTAT_GTTTACTCTGGGACGACTACACTTATCTG	5	0.00104212
AATATTTTTTCTGAAACTGAC_CTTGTTGCCAGTATTGATATCGGTGCTACTACCA_GTTTTCTACTACTACGACACTTTCCTTTTC	5	0.00104212
ACTATTTCTGGTTACTACTAC_CTTGTTGCCGCTATTGCTTACGGTGGTAATACCAAT_GCGGTCCGCTGGCTGCTTCTCCGCTTTAC	5	0.00104212
TCTATTTTTGGTGTTTACACT_TTTGTTGCCAGTATTACTTTCGGTGGTAGTACCAAT_GCTTTCACTTTCTCTGCTCGTGTTAACGACGACGACTATGCT	5	0.00104212
TATATTTTTCCGTACGACTCT_CTTGTTGCCAGTATTGCTACTGGTGGTAGTACCAAT_GCTCATACTGACCCGGACTACGACCTTCAG	5	0.00104212
ACTATTTCTGGTTACTACTAC_TTTGTTGCCGGTATTGATGACGGTAGTATTACCTAT_GTTGTTTCTCAGTACGCTTACGACGCTTACTTCTACCATTAC	5	0.00104212
TCTATTTCTGTTGCTCTGCAT_TTTGTTGCCACTATTGCTTTCGGTAGTAGTACCTAT_GTTACTTACGGTCCGCAGGCTCTGTATGGT	5	0.00104212
AATATTTCTTACACTTACTAC_CTTGTTGCCGGTATTAGTACTGGTACTAGTACCTAT_GCTAACACTGACGACAAATACTACTACGGTTCTCAGTATAAC	5	0.00104212
AATATTTCTGCTGTTCGTTAC_CTTGTTGCCGCTATTGGTGACGGTGGTAGTACCAAT_GTTGTTTGGCGTCCGTGGTTCGGTTTTTCT	5	0.00104212
AATATTTTTTCTGAAGGTGAC_TTTGTTGCCACTATTGCTACTGGTGCTATTACCTAT_GTTTACAACTACGACGTTGGTACTGACTCTGACGACCATCTG	5	0.00104212
AATATTTCTGACGACTCTTCT_TTTGTTGCCAGTATTGATGACGGTGCTATTACCAAT_GTTGGTGGTTTCGCTCGTCGTTCTCATCTG	5	0.00104212
AATATTTCTTACACTTACTAC_CTTGTTGCCGCTATTGCTGACGGTGCTATTACCAAT_GCTCCGGAAGAAACTGGTCGTCCGCATCCG	5	0.00104212
AATATTTTTTCTGAAGGTGCT_CTTGTTGCCGGTATTAGTGGTGGTAGTAATACCTAT_GCTCCGTCTTCTGCTCGTAGTCCGGTTCCGCTGTTTATC	5	0.00104212
AATATTTTTTCTGAAGGTTGG_CTTGTTGCCACTATTAGTGTTGGTGGTAATACCTAT_GCTCGTGTTGTTCGTTGGTCTTCTGTTGACGGTGCTCATCGT	5	0.00104212
ACTATTTTTGCTCCGTACGGT_TTTGTTGCCAGTATTGCTGAAGGTACTAATACCAAT_GCTCGTACTTACGACACTTCTTACCATGCT	5	0.00104212
TATATTTTTAACTGGACTGAC_TTTGTTGCCACTATTAGTGGCGGTGGTAATACCTAT_GCTCTGTACTTCGAAACTGCTACTCCGTCTTACGACCATTAC	5	0.00104212
ACTATTTCTGGTTACTACGGT_TTTGTTGCCGGTATTAATGACGGTAGTAATACCTAT_GCTGGTACTGACTACGTTTTCATCTTTGAC	5	0.00104212
ACTATTTTTGCTCCGTACGGT_TTTGTTGCCAGTATTAGTGACGGTAGTAGTACCAAT_GCTGAATGGTGGTCTTCTGACGTTCATAAC	5	0.00104212
TCTATTTTTTACGACTTCGCT_TTTGTTGCCAGTATTAGTTACGGTAGTACTACCAAT_AAGCTCATTAC	5	0.00104212
ACTATTTTTCTGCTGGGTACT_TTTGTTGCCACTATTAATTACGGTAGTAGTACCAAT_GTTCGTTCTTCACTTTCCGTCTGTTTCGT	5	0.00104212
ACTATTTCTGGTTACTACTCT_CTTGTTGCCACTATTGATACTGGTGGTACTACCTAT_GCTGTTGACACTCCGTCTACTGTTACTTCTTACTCTCATGAA	5	0.00104212
TCTATTTCTAACGTTTACCTG_TTTGTTGCCGCTATTGGTTACGGTACTAGTACCTAT_GTTTACTACCAGCGTGACGCTACTAACGTTCCGGTTCTTGAA	5	0.00104212
AATATTTCTGCTTACTACGAC_CTTGTTGCCAGTATTAATTTCGGTGGTACTACCAAT_GCTTACTTCGACTACTACTGGTACGCTGTTAACCGTTATTCT	5	0.00104212
ACTATTTTTGACAACCCGTCT_CTTGTTGCCGCTATTGGTTACGGTGCTAATACCTAT_GCTGCTGTTCTGTACTACCGTTTCCAGGGTGAAACTCTTAAC	5	0.00104212
TCTATTTCTGTTGCTGAATGG_TTTGTTGCCGGTATTGCTCAGGGTACTACCTAT_GCTTTCGCTGACTGGGTTTACAACGCTCCGGGTGGTTTTACT	5	0.00104212
TCTATTTTTTACGACTTCTAC_TTTGTTGCCGCTATTGCTTACGGTACTATTACCTAT_GCTCAGGGTCTGTACTACGGTAAACGTACTTACCTGTATGAC	5	0.00104212
TATATTTTTCCGTACGACTTC_CTTGTTGCCGCTATTGCTACTGGTGGTAATACCAAT_GTTTGGACTATCAACTACAACGTTTATTAC	5	0.00104212
AATATTTTTTCTGAACTGGGT_CTTGTTGCCGGTATTACTCATGGTACTATTACCAAT_GTTCAGGACACTTACGGTCCGCCGTACTGGGTTGTTTATTCT	5	0.00104212
TATATTTCTTCTAACTCTGAC_TTTGTTGCCACTATTAGTGACGGTGGTACTACCAAT_GTTTACTACTCTGTTTGGAACTACCTTTCT	5	0.00104212
ACTATTTCTGGTTACTACTAC_TTTGTTGCCACTATTAATGGTGGTACTAGTACCAAT_GCTTACTTCCTCTTACGTTGTTTCTCATCGT	5	0.00104212
AATATTTCTCGTTCTCAGACT_TTTGTTGCCACTATTGCTGGTGGTACTACTACCTAT_GCTTCTTACTCTACTGCTCGTTGGGAAGAATGGTACTACTATCCG	5	0.00104212
AATATTTTTTCTGAAGAACGT_TTTGTTGCCACTATTGGTACTGGTGGTAGTACCTAT_GTACTATCGTTGCTCGTGCTCGTTTTGCT	5	0.00104212
TCTATTTCTAACGTTTCTACT_CTTGTTGCCGGTATTGATGACGGTGCTAATACCTAT_GTTGACTTCGACCGTCGTGCTTACGCTATCGACAACTTTCGT	5	0.00104212
AATATTTCTAACTACATCGAA_CTTGTTGCCGCTATTGATATCGGTGGTAGTACCAAT_GCTTACTACATCCAGGCTAACTACCTTACT	5	0.00104212
TATATTTTTAACTGGCCGTGG_CTTGTTGCCACTATTACTTCTGGTGCTACTACCTAT_GTTCCGGACCCGGACCTGGGTCGTTATGGT	5	0.00104212
ACTATTTCTGACCCGACTAAC_TTTGTTGCCACTATTGGTTACGGTGCTAATACCTAT_GTTTACCCGTACACTTACCGTGCTCTTGTT	5	0.00104212
ACTATTTTTGACAACCGTAAA_TTTGTTGCCAGTATTGATGACGGTAGTACTACCAAT_GTTAACACTTTCATCCCGCAGCATTATCTG	5	0.00104212
TCTATTTCTAACGTTTCTGGT_CTTGTTGCCACTATTAGTCCGGGTACTAATACCAAT_GTTTCTGACCAGGGTGGTGACTTCGACGACCAAGGGTTATTAC	5	0.00104212
AATATTTTTTCTGAACTGCCG_TTTGTTGCCGGTATTGATTACGGTGGTAGTACCTAT_GCTTACAACGCTTCTGTTGTTTCTCATGAC	5	0.00104212
ACTATTTCTGGTTACTACTAC_CTTGTTGCCGCTATTGGTGGTGGTACTACTACCAAT_GTTCGTTACTTCGACTGCGTGTTTCTCGTTCTTGGCTTGCT	5	0.00104212
TCTATTTTTGTTGGTCCGTAC_TTTGTTGCCGGTATTACTTACGGTAGTAGTACCTAT_GCTGTTCCGCTGGGTCGTGTTACTTTTGGT	5	0.00104212
ACTATTTCTGACCCGAACTAC_TTTGTTGCCGCTATTGATTCTGGTACTAGTACCTAT_GTTGGTTACGCTACTCCGTACAACGCTTTCCGTTACCTTGGT	5	0.00104212
TCTATTTTTGCTATCCCGTAC_TTTGTTGCCGGTATTGCTTCTGGTGGTACTACCAAT_GCTTACCTTGGT	5	0.00104212
ACTATTTCTGACCCGAACCTG_TTTGTTGCCAGTATTGGTTACGGTACTAGTACCAAT_GTTCGTCAGTACGGTGGTTACTCTTATGTT	5	0.00104212
TCTATTTCTCCGTCAGTAC_TTTGTTGCCACTATTACTTACGGTGGTATTACCAAT_GTTGCTCAGCTGCCGGTTGACTCTTCTGGTAAACTGTATCGT	5	0.00104212
AATATTTTTTCTGAAAGCTCCG_TTTGTTGCCACTATTACTGACGGTACTACTACCTAT_GTTTCTAACGCTTGGTGGGGTCAGTATACT	5	0.00104212
TCTATTTTTGTTGGTCCGTAC_TTTGTTGCCAGTATTAGTCGTGGTACTAGTACCTAT_GCTGACGTTGTTAACTACCTGCGTCTTTAC	5	0.00104212
AATATTTCTGTTGACCGTGCT_TTTGTTGCCGCTATTAATAAAGGTGGTACTACCTAT_GTTACTTCTGACTACTACTACGACCATACT	5	0.00104212
ACTATTTCTGGTCCGTACTCT_TTTGTTGCCGCTATTGGTCTGGGTAGTAATACCAAT_GCTTCTAAAGTTGTTTACCGTGAACTTCGT	5	0.00104212
AATATTTCTGTTGACCGTGAA_TTTGTTGCCGCTATTAATCCGGGTAGTATTACCTAT_GTTGACCATCGTCGTGGTCGTGACTACCATGCT	5	0.00104212
ACTATTTTTTCACTGGTTAC_TTTGTTGCCGCTATTAATTTCGGTGGTACTACCAAT_GTTGCTAAACTGCAGGACCTGTACTTTGTT	5	0.00104212
ACTATTTTTCGTCTGCCGCCG_TTTGTTGCCAGTATTGCTGCTGGTGGTACTACCAAT_GCTAAATACGCTGACCGTATCTACGACTTCGGTACTTTTGTT	5	0.00104212
AATCCGGTTGGT_TTTGTTGCCACTATTGCTTACGGTGCTATTACCAAT_GCTTTCTTCACTACTCGTCGTTCTCGTGTTAACCGTCATGAC	5	0.00104212
TATATTTCTTCTGGTTGGATC_TTTGTTGCCAGTATTGATCCGGGTACTAGTACCAAT_GCTCATGAAATCCATGGTGACCCGGGTTACGGTACTGACTATTAC	5	0.00104212
ACTATTTCTGGTCCGGTTTGG_CTTGTTGCCGGTATTACTGAAGGTGGTAATACCAAT_GCTGTTCCGGGTTCTGGTTACGTTTATACT	5	0.00104212
ACTATTTCTGGTCCGTACACT_CTTGTTGCCACTATTGATCGTGGTGCTACTACCAAT_GTTCAGTACTACTTCGCTGAACTGGGTTACTACCCGTATTCT	5	0.00104212
AATCTACGTT_TTTGTTGCCGCTATTAGTAACGGTGCTATTACCAAT_GTTTACGTTGGTGACGTTGACTACCGTTCTCGTGACTTTTAC	5	0.00104212
TCTATTTCTGACCGTTACGTT_TTTGTTGCCAGTATTGATCGTGGTGGTACTACCAAT_GTTGTTACTCTGGACGGTTACGACACTGTTGCTCCGTATTCT	5	0.00104212
AATA_TTTGTTGCCACTATTAATCTGGGTGCTACTACCAAT_GTTACTACTGCTATCACTTCTTCCATGTT	5	0.00104212
ACTATTTTTTCACTTACTCT_TTTGTTGCCGCTATTGGTCATGGTGGTACTACCAAT_GCTATCTCTCCGACTTACGTTGGTCGTGACCATGACCTTCGT	5	0.00104212
TCTATTTTTGTTTACCTGCCG_CTTGTTGCCAGTATTAGTTGGGGTGGTATTACCAAT_GCTTACTTCTCTTACTACGGTTACGACAAATTCTACTATTCT	5	0.00104212
TATATTTCTTCTGGTTCTTAC_CTTGTTGCCGCTATTACTGCTGGTAGTAGTACCAAT_GCTATCATCTACAACGCTTTACCCGCATTCT	5	0.00104212
ACTATTTCTGGTCCGTACAAC_CTTGTTGCCAGTATTGCTGCTGGTACTAGTACCAAT_GCTCTGTGGGACCCGGACGACCAGCAGGGTACTCTGGGTTATTGG	5	0.00104212
AATA_CTTGTTGCCACTATTAGTCCGGGTGCTACTACCTAT_GTTCGTGACTACTACCCGTCTATCACTATCAACGAACATCCG	5	0.00104212
TATATTTCTACTAGTTAC_TTTGTTGCCGGTATTGCTTACGGTGCTATTACCAAT_GCTTGGTACTACACTGTTCAGTATCTG	5	0.00104212
TCTATTTTTGCTGGTTACTAC_TTTGTTGCCGCTATTACTAACGGTGGTAGTACCAAT_GTTTTCATCGACTACGACTCTGGTTATTCT	5	0.00104212
ACTATTTTTTGGGTTCCGAAC_TTTGTTGCCGGTATTGGTGACGGTGCTACTACCAAT_GTTCGTGACGACGACGTTTACTACCATGGT	5	0.00104212
AATA_CTTGTTGCCGGTATTAATGACGGTAGTACTACCTAT_GCTTACTACTCTGGTTACCGTCATCATTTC	5	0.00104212
TCTATTTCTGGTGGTATCCAT_CTTGTTGCCACTATTGCTGACGGTGGTACTACCTAT_GCTTCTCGTGGTGGTGACCTTCGTTTATGCT	5	0.00104212
TCTATTTTTTACCTGCAGTCT_TTTGTTGCCGGTATTAATTTCGGTGGTAGTACCAAT_GTTGACTACCGTTCTCCGCGTGCTTACGACGCTCATCATGAA	5	0.00104212
AATATTTCTGTTGACATCGTT_TTTGTTGCCACTATTAATGAAGGTACTAATACCAAT_GCTACTTACCAGTACGCTTACTGGTACGACGCTTCCATCGT	5	0.00104212
TATATTTCTCCGGCTGACCTG_CTTGTTGCCGGATGACGGTGGTACTACCAAT_GTGACTACTCACTATCATCGTTGACAAAGCTGACCATGGT	5	0.00104212
ACTATTTTTGACTCTCATTGG_CTTGTTGCCAGTATTGGTTACGGTAGTACTACCTAT_GCTGACGAACGTTACGCTGACCAGTACGCTACTGCTTATGTT	5	0.00104212
TCTATTTCTGGTGGTATCACT_TTTGTTGCCGGTATTGGTTACGGTGGTAGTACCAAT_GTTCG	5	0.00104212
AATATTTCTGTTGACATCGAC_TTTGTTGCCGGTATTAGTTACGGTAGTACTACCTAT_GCTGGTCCGAAAGGTTACTACCAGCTTTCT	5	0.00104212
TCTATTTTTGGTGCTTCTTAC_TTTGTTGCCACTATTGATGCTGGTGCTAGTACCAAT_GTTTCTATCGCTGCTGGTCTGACTCATTCC	5	0.00104212
TCTATTTCTGACCGTTACGTT_TTTGTTGCCGCTATTACTTTCGGTACTACTACCAAT_GCTTCTTCTATCAACTACCTGCATCATTCT	5	0.00104212
ACTATTTTTCGTCTGCCGCCG_CTTGTTGCCACTATTGATGGTGGTGCTATTACCAAT_GTTGACCTGGACTACGGTGACGTTCTTACT	5	0.00104212
AATA_TTTGTTGCCAGTATTGGTGCTAT_GTTCTGTCTTACCCGGCTGGTAACTATTAC	5	0.00104212
ACTATTTTTGACTCTCTACT_CTTGTTGCCGGTATTAATGTTGGTGCTACTACCTAT_GCTATCGGTGAAGGTGTTTACTACTATCCG	5	0.00104212
ACTATTTCTGGTCGTAAAGGT_CTTGTTGCCAGTATTGATCTGGGTGCTAATACCAAT_GTTCGTCAGGACCTGGCTTACTACCTTACT	5	0.00104212
TCTATTTCTGGTGGTGAATAC_TTTGTTGCCACTATTGGTCAGGGTGCTAGTACCTAT_GTTAACGACAACTACAAACCGGGTTTTTAC	5	0.00104212
TCTATTTTTGGTGCTTTCACT_TTTGTTGCCGCTATTAGTATCGGTAGTACTACCAAT_GCTTCTACCCGGCTTATGCT	5	0.00104212
AATATTTCTCTGGCTACTACT_CTTGTTGCCACTATTGCTAACGGTGGTATTACCAAT_GTTCGTGACGGTGTTTACTTCGACTGGACTTACCGTTTTGTT	5	0.00104212
ACTATTTTTCGTCGTTGGTCT_CTTGTTGCCGCTATTAGTTCTGGTGCTAGTACCTAT_GCTCTGAACACTTTCATCGACGTTTACGAAGACCCGTATGGT	5	0.00104212
TCTATTTCTGGTGGTGAATAC_CTTGTTGCCGGTATTAGTTACGGTACTACTACCTAT_GCTCCGGGTAACTCTAACCTGGACCTTGGT	5	0.00104212
TCTATTTCTACTGTTGCTTAC_CTTGTTGCCAGTATTGCTGTTGGTAGTAATACCAAT_GTTCTGTACGACTACTACGAAGACAACCTGTTCCCGCATTAC	5	0.00104212
AATATTTCTAAACGTGCTGTT_CTTGTTGCCGGTATTGGTGACGGTGGTAATACCAAT_GCTTACGACCCGACTTACGACCCGTTTGCT	5	0.00104212
ACTATTTTTCGTCGTTTCACT_CTTGTTGCCACTATTGGTGCTGGTACTAGTACCAAT_GCTGGTGACGGTGTTGCTCCGGTTCTTCGT	5	0.00104212
TCTATTTCTCCGGCTGCTGTT_CTTGTTGCCGGTATTGGTGGTGGTACTATTACCTAT_GTTCTGGGTGGTGACCCGTGGTACTCTTCTCATGAC	5	0.00104212
TCTATTTTTGGTGCTTGG_CTTGTTGCCGGTATTGGTTACGGTACTAGTACCTAT_GTTGTTTCTGTTGAATACCAGGAATATTTC	5	0.00104212
TATATTTTTCCGGACATCCGT_CTTGTTGCCGGTATTGGTTACGGTGCTAATACCTAT_GTTGGTTACGCTTACTTCTACCAGCTTATC	5	0.00104212
ACTATTTCTCCGCATAAAGCT_CTTGTTGCCGGTATTACTTCTGGTGCTAGTACCTAT_GTTCCGGTTGACTACGTTCCGTTTCAG	5	0.00104212
ACTATTTTTCTGCAGGGTATC_TTTGTTGCCGGTATTGCTACTGGTGCTAATACCTAT_GTTGAATACTACGGTGGTTACTGGATCGTTTCTCGTCTTGAC	5	0.00104212
AATATTTCTGACCTGGACTAC_TTTGTTGCCAGTATTAGTGACGGTACTATTACCAAT_GCTCAGGGTGTTGACTCTAACACTTACCGTCCGGCTCATCGT	5	0.00104212
TATATTTCTTCTGGTTACTAC_TTTGTTGCCAGTATTAGTTCTGGTGCTAGTACCTAT_GTTTACCCGGACGAAAAACGTGGTTATGAC	5	0.00104212
ACTATTTTTTCACTGACTCT_CTTGTTGCCACTATTGATCGTGGTGCTAGTACCAAT_GTTCGTCCGCCGGTTTACTACAAAGACTGGGGTGCTCATACT	5	0.00104212
AATA_TTTGTTGCCACTATTGATTACGGTGCTAGTACCTAT_GCTGAAACTCGTGTTTACACTGACCTTGAC	5	0.00104212
TATATTTCTCCGGCTGACGAA_TTTGTTGCCAGTATTACTCGTGGTGGTAATACCAAT_GTTCCGGCTATCAAAACTGAACGTGGTACTTCTGGTCATGTT	5	0.00104212
TCTATT_TTTGTTGCCGGTATTACTCGTGGTGGTACTACCAAT_GTTCATGGTGGTTACGAAATCTCTCTGGACGGTCCGTTTCTG	5	0.00104212
AATATTTCTGACCTGGACGAC_TTTGTTGCCGGTATTGATGACGGTGGTAATACCAAT_GCTTCTCGTTCTATCCGTTACACTTATGTT	5	0.00104212
TCTATTTTTTACCTGCAGGGT_TTTGTTGCCAGTATTAGTGGTGGTACTAGTACCTAT_GTTTTCGACCATTACTTCGCTTACCATTAC	5	0.00104212
AATA_TTTGTTGCCAGTATTGCTCTGGGTAGTACTACCAAT_GCTTACCCGGCTGACTACTTCTACTATTAC	5	0.00104212
TCTATTTCTACTTACAAACCG_TTTGTTGCCGCTATTAATCTGGGTGGTACTACCAAT_GTTGCTTTCATCTGGGTTTACTTCCATGTT	5	0.00104212
ACTATTTTTGACTCTCCGCAG_TTTGTTGCCAGTATTGGTACTGGTGGTATTACCTAT_GTTTACGACGTTTACGCTCTGTACTATATC	5	0.00104212
AATATTTTTTTCTCTTCTCT_CTTGTTGCCGCTATTAGTACTGGTAGTAATACCAAT_GTTGACGGTAACAAAGAAGGTGACTTTTGG	5	0.00104212
TCTATTTTTGTTTACCTGGAA_CTTGTTGCCGGTATTGCTTACGGTACTATTACCAAT_GTTACTTCTGACTACTACAAAACTACTTACGCTCCGCTTTAC	5	0.00104212
TATATTTCTTCTGGTTGGGTT_CTTGTTGCCGCTATTGGTGCTGGTGGTAGTACCAAT_GTTGAACTGTACCATTAC	5	0.00104212
ACTATTTTTGACTCTCAGTCT_CTTGTTGCCAGTATTACTGGTGGTGCTAATACCAAT_GTTGACAACCATTACGAATCTTCTCATGCT	5	0.00104212
TCTATTTCTACTTACAACCAG_CTTGTTGCCGGTATTGCTGACGGTGCTATTACCTAT_GCTTCTGGTCAGGGTTACTACCGTTACTCTCATATCCTTTAC	5	0.00104212
TATATTTCTCTGGTTGACCAT_TTTGTTGCCAGTATTAATTGGGGTGCTAATACCTAT_GCTGACGACTACACTTACTACACTCACTACTGGTACTATCCG	5	0.00104212
TATATTTCTCTGGTTGACATC_TTTGTTGCCGGTATTAATTACGGTGGTAGTACCAAT_GCTACTACTACTACTGTTTACCCGCTGGTTTACCAGCTTGAC	5	0.00104212
AATATTTCTGACCTGGACGAA_CTTGTTGCCAGTATTGCTGGTGGTAGTACTACCAAT_GCTTACTACATCTGGCATTACTCTGAAACTGTTGCTCATCCG	5	0.00104212
TCTATTTTTGCTGGTTACTAC_CTTGTTGCCGGTATTGGTATCGGTGGTAGTACCAAT_GTTTACCGTAAATCTTACTACACTTCGGTTACGTTTTTTGG	5	0.00104212
TCTATTTTTGCTGGTTACTAC_CTTGTTGCCGCTATTGATTACGGTGGTAATACCTAT_GTTTCTCCGGACTTCTTCAACGACTATACTT	5	0.00104212
ACTATTTCTGGTCCGTACGAC_CTTGTTGCCGCTATTAGTATCGGTAGTAGTACCAAT_GTTGGTGCTGGTGCTGACCCGGCTTATGAC	5	0.00104212
AATATTTTTTTTACCGTTACTAC_TTTGTTGCCGGTATTGCTGACGGTAGTACTACCAAT_GTTGGTGCTAAAGTTCATAACTCTCATGCT	5	0.00104212
AATATTTCTGCTTTCGAATAC_TTTGTTGCCACTATTAGTACTGGTACTACTACCAAT_GTTACTGTTGTTTTCGCTGGTGAAGGTGCTCATTCTCTTTAC	5	0.00104212
ACTATTTTTTCTGACCTGACT_TTTGTTGCCAGTATTGATTTCGGTGGTAATACCAAT_GTTTTCGACCCGCGTTACGTTTACCTTCCG	5	0.00104212
ACTATTTTTGACTCTCAGTCT_TTTGTTGCCGGTATTAGTTACGGTGCTACTACCAAT_TTGGTCATCTG	5	0.00104212
TCTATTTCTACTGTTTACGTT_CTTGTTGCCAGTATTGCTGCTGGTGGTAGTACCAAT_GTTTCTGACGAATTCTACGTTCATTCT	5	0.00104212
ACTATTTTTGACCAGGAAGAA_CTTGTTGCCGGTATTACTACTGGTGGTAGTACCTAT_GCTGCTGGTACTCAGGCTGCTGGTTTTGAC	5	0.00104212
TCTATTTCTACTGTTTACTAC_CTTGTTGCCGCTATTGATACTGGTGCTATTACCTAT_GCTGCTGACAACTCTCGTCAGGACTATCCG	5	0.00104212
AATATTTTT_CTTGTTGCCAGTATTGATCCGGGTGCTACTACCAAT_GTTGACGGTGTTTTCCGTTACGACTATTAC	5	0.00104212
AATATTTCTCTGGCTCGTGGT_TTTGTTGCCGGTATTAATACTGGTGCTACTACCAAT_GTTAACCGTGACGGTTACTCTTCTTATGAA	5	0.00104212
ACTATTTTTGACCAGGAATAC_CTTGTTGCCAGTATTGGTAACGGTACTAGTACCAAT_GTTTACTACAACTACGACGAATCTCATGCT	5	0.00104212
TCTATTTCTACTGTTTACTAC_TTTGTTGCCACTATTAATGAAGGTGCTAGTACCAAT_GCTGACCCGGACGGTTTCGAACGTCATGGT	5	0.00104212
ACTATTTCTGGTCCGTACTAC_TTTGTTGCCGGTATTGATGACGGTGCTATTACCTAT_GTTCGTGGTACTACTGACACTGACCATGGT	5	0.00104212
TCTATTTCTACTGTTTACTAC_TTTGTTGCCAGTATTAATGAAGGTGGTATTACCTAT_GTTTGGACTGCTCCGATCGTTGACTGGATCATCGCTTCTTTCGT	5	0.00104212
TATATTTCTCCGTCTTCAGGCT_CTTGTTGCCGCTATTGGTTACGGTAGTACTACCAAT_GTTGCTTACGACCAGTCTACTCCGTTTCTG	5	0.00104212
AATATTTCTGTTGACCGTACT_CTTGTTGCCGGTATTAGTGACGGTACTAGTACCAAT_GTTGACCTGGCTTCTTCTTCTGCTTTTTCT	5	0.00104212
TCTATTTTTTACCTGCCGGGT_TTTGTTGCCACTATTGATTACGGTGCTACTACCTAT_GTTGGTTGGTCTTACTACTCTGCTCATAAC	5	0.00104212
TATATTTCTTCTGGTTACTGG_CTGTTGCCGGTATTGGTCTGGGTGCTACTACCAAT_GCTCCGTCTGTTGACATCAAACCGTTCGCTTGGACTCTTAAA	5	0.00104212
ACTATTTCTGGTCCGGTTTAC_TTTGTGCCAGTATTAGTTACGGTGCTAATACCAAT_GTTCTGTACACTGACGGTTTCCTGTCTGTTGGTATCTATTCT	5	0.00104212
AATATTTCTGACCTGGACGAA_TTTGTTGCCGCTATTGCTGGTGGTGCTAATACCTAT_GTTTGGAACTACTGGGAATTCACTTATCTG	5	0.00104212
ACTATTTCTGGTCCGGTTTAC_TTTGTTGCCACTATTGCTGACGGTGGTACTACCAAT_GCTCAGCTGGACAACTACGCTGACATCCCGCGTACTTTTTAC	5	0.00104212
AATGACTTCCGT_CTTGTTGCCGCTATTGATCATGGTACTACTACCAAT_GTTGACGACGACGGTCATGTTCTGTATTTC	5	0.00104212
ACTATTTTTGACCAGGACGAC_CTTGTTGCCGGTATTAATGTTGGTACTATTACCTAT_GCTTACTACTACCTGACTCGTTACGCTGACAACCGTTATGGT	5	0.00104212
ACTATTTCTGGTCCGGTTGTT_TTTGTTGCCAGTATTAGTCAGGGTGGTACTACCAAT_GTTGCTTCTTCTGTTCGTTTCACTCTTGTT	5	0.00104212
TATATTTTTCCGGAATCTGTT_TTTGTTGCCGGTATTAATTACGGTACTAGTACCTAT_GTTGCTCAGGGTTCTGACGACTGGCATACT	5	0.00104212
TCTATTTCTACTTACAACGCT_TTTGTTGCCACTATTACTGACGGTGGTAAACCAAT_GGTTGAATTCTTCCTGTACCAGGACACTGACGGTCATTCT	5	0.00104212
ACTATTTTTCTGCAGCCGTAC_CTTGTTGCCAGTATTGCTCAGGGTACTAATACCAAT_GCTGGTGGTAAATACGTTCTGCCGGGTAAAGACGACCATGCT	5	0.00104212
AATGCTACTGACTTC_CTTGTTGCCGACCTAT_GCTTACGGTCTGCCGTACTCTACGACAACCTGTGGTATTGG	5	0.00104212
AATATTTCTAACTACGACCTG_TTTGTTGCCGCTATTAATGGTGGTGGTAATACCAAT_GTTTCTCGTGGTGGTTACCGTCTGCATGGT	5	0.00104212
ACTATTTTTGACTCTCAGGTT_CTTGTTGCCGCTATTACTAACGGTGCTACTACCAAT_GCTTACTCTTCTAACCTGTGGACTTTTAAC	5	0.00104212
TATATTTTTCCGGAATCTGGT_CTTGTTGCCGCTATTGATGAAGGTGGTACTACCAAT_GTTCATCCAGTGGCCGGACGGTCCGCTTGGT	5	0.00104212
AATATTTCTGACCTGGACCTG_TTTGTTGCCGGTATTACTAAAGGTGCTAGTACCAAT_GTTTACTACTTCGTTAACATCTGGCAGCAGGAATACCATTAC	5	0.00104212
TCTATTTCTACTTACAACGTT_CTTGTTGCCACTATTGATTTCGGTAGTACTACCTAT_GTTCTGGACGTTGGTTACACTTACCTTCAG	5	0.00104212
AATATTTCTGTTGACACTGCT_CTTGTTGCCGGTATTGATGACGGTGGTACTACCAAT_GCTCGTACTTACATCGGTGGTACTCTTCCG	5	0.00104212
ACTATTTCTGGTCCGGTTGCT_CTTGTTGCCGGTATTGCTGGTGGTGGTACTACCAAT_GTTTGGGACTGGTACTACGACAACCATTAC	5	0.00104212
TATATTTCTCCGGCTGACGAC_TTTGTTGCCGCTATTGGTGACGGTACTACTACCAAT_CTTTCTCTATCGTTCGTAAAGACCTTGTT	5	0.00104212
AATCTACTGCTTACGAC_TTTGTTGCCACTATTGCTACTGGTGGTAGTACCTAT_GTTAACGTTGCTCCGCGTGCTACTTTTGGT	5	0.00104212
ACTATTTCTCCGCAGCGTGGT_CTTGTTGCCAGTATTAATTGGGGTGGTATTACCTAT_GCTACACTGAAACTTGGTCTGACACTCTGGACCTTACT	5	0.00104212
TATATTTCTCGTTACCGTAAC_TTTGTTGCCAGTATTAATCCGGGTACTAGTACCTAT_GTTTACGGTGCTTACGACGTTGGTTACTACCGTGAACTTCCG	5	0.00104212
AATCTGGTGACCGTAAC_TTTGTTGCCGCTATTGGTGACGGTGCTAATACCAAT_GCTTACGACTTCACTCCGCCGTATACT	5	0.00104212
TATATTTCTCTGGTTGACGAC_CTTGTTGCCAGTATTGGTAACGGTAGTAATACCTAT_GTTGTTCCGTACTTCCATGACAAACTTTAC	5	0.00104212
ACTATTTCTGGTCCGGTTTCT_CTTGTTGCCGGTATTAATTGGGGTGCTACTACCTAT_GTTTACTTCGACTACTACGACGTTCGTATCGGTGAACATGAC	5	0.00104212
AATCTGTAC_CTTGTTGCCGGTATTAATGGTGGTGCTATTACCTAT_GTTGTTACTCCGAAATACGTTTACGAACTATCGACTATGTT	5	0.00104212
AATATTTCTCTGGCTGACTAC_TTTGTTGCCGGTATTGGTGTTGGTGGTACTACCTAT_GCTAACGCTTACCCGGGTTACGGTTATGAC	5	0.00104212
AATATTTCTGCTTTCGCTTAC_TTTGTTGCCAGTATTAATTACGGTACTAGTACCAAT_GCTCTGGACAACTACGACTGGGCTCTTAAA	5	0.00104212
TCTTTTCTCAGGTTTACGAC_TTTGTTGCCACTATTGGTGGTGGTGGTACTACCAAT_GCTCTGCATGACTGGGACTACTACCATGTT	5	0.00104212
AATCTGAACTG_CTTGTTGCCGCTATTAGTGGTGGTGGTAATACCAAT_GTTTACTGGTGGCGTTCTCCGGACCCGGGTTCTCATGCT	5	0.00104212
TCTATTTCTCCGGCTACTGGT_TTTGTTGCCGCTATTAATGTTGGTGGTATTACCAAT_GCTTGGCGTTCTTACGTTTACTCTTTTGAC	5	0.00104212
TCTATTTCTGAATACTCTGAC_CTTGTTGCCGCTATTGCTGACGGTGGTATTACCAAT_GCTGACCAGACTGAATTCACTATCGAATACTCTTACTATTCT	5	0.00104212
TATATTTCTCCGCTGGTTATC_CTTGTTGCCGGTATTAGTACTGGTGGTAGTACCAAT_GTTTTCGAAAACATCCGTGCTTCTTCTCTGTTCGACCTTTCT	5	0.00104212
AATATTTCTGACGACTACTAC_TTTGTTGCCGGTATTAATGCTGGTGCTACTACCAAT_GTTGGTCGTTACATCTACTACCGTCTTTCT	5	0.00104212
ACTATTTTTGCTCCGCGTTGG_TTTGTTGCCAGTATTGATTACGGTGCTAGTACCAAT_GCTTACCGTCCGATCACTGTTACTTATTGG	5	0.00104212
TCTATTTCTGTTGACCTGTAC_TTTGTTGCCGCTATTAGTTACGGTGCTAATACCTAT_GCTGGTTGGCAGCCGTACCCGGGTTATATC	5	0.00104212
AATATTTTTTCTGCTAACGAA_TTTGTTGCCACTATTACTTACGGTAGTAATACCAAT_GTTTACGCTGACGCTGACCAGGTTTTTGCT	5	0.00104212
ACTATTTCTGGTTACGCTTAC_TTTGTTGCCGGTATTAGTGACGGTGCTATTACCTAT_GTTTACGAACCGTCTCCGATCAACAAATACGACTACCATGCT	5	0.00104212
ACTATTTTTTCTTCTGTTGAC_TTTGTTGCCAGTATTAATTACGGTGGTACTACCAAT_GCTGACTCTTACACTTTCTACATCTATGTT	5	0.00104212
TCTATTTTTGGTGTTGCTGTT_TTTGTTGCCACTATTAGTCGTGGTACTATTACCTAT_GTTCCGCGTTACGACTACCTGTTCCTTCCG	5	0.00104212
ACTATTTCTGGTTACGCTTAC_TTTGTTGCCAGTATTGATTACGGTGCTAGTACCAAT_GCTTCTAAATACCTGTCACTCCGTACACTGCTTCTTATCCG	5	0.00104212
AATATTTTTTCTGCTACGTT_TTTGTTGCCGGTATTAATGACGGTAGTAGTACCTAT_GTTAAATACACTGACCCGTACTCGACCTGTCTGAACATTCT	5	0.00104212
AATATTTCTTACACTGACTTC_CTTGTTGCCAGTATTGCTGACGGTGGTATTACCTAT_GCTGGTGCTGAATACTCTGCTCGTTACATCGACGGTCTTTAC	5	0.00104212
AATATTTCTCGTTCTGTTCGT_TTTGTTGCCACTATTGCTGACGGTACTAATACCTAT_GTTACTGAAATCGCTGCTACTACTTTTTAC	5	0.00104212
AATATTTTTTCTGCTAAATAC_CTTGTTGCCAGTATTAATGGTGGTGCTACTACCTAT_GTTTGGGTTGGTTCTTACACTTCTGTTCATGGT	5	0.00104212
TCTATTTCTAACTCTCCGTAC_CTTGTTGCCACTATTGCTTCTGGTGGTATTACCAAT_GCTGTTGGTCAGGACACTCCGATCCTTTGG	5	0.00104212
TATATTTCTTCTACTGACGTT_TTTGTTGCCGGTATTAGTCCGGGTACTAATACCAAT_GTTGTTTACGAATGGGAATGGCCGCGTGCTGACGTTCTTCTG	5	0.00104212
TCTATTTCTAACTCTACTGAC_CTTGTTGCCGCTATTGGTGGTGGTGGTATTACCAAT_GTTTACATCGACGTTTACGGTCATTCTGACTACGACTTTCGT	5	0.00104212
ACTATTTCTCCGTACCTGTAC_TTTGGCCGCTATTGGTAACGGTGGTAGTACCTAT_GCTGACGCTTACTACGACGCTGTTGGTGACGCTCCGTATGGT	5	0.00104212
AATATTTCTTACACTGCTATC_CTTGTTGCCACTATTAATGGTGGTGGTAATACCTAT_GTTTGGCCGGGTTGGCCGACTCAGTTCGCTGACTTCCATGGT	5	0.00104212
ACTATTTTTGACAACGGTGTT_TTTGTTGCCGGTATTGCTTACGGTGCTAATACCAAT_GTTCTGATCCCGGAGAATCTGGTTACAAACCGCCGCATGTT	5	0.00104212
TATATTTCTTCTACTGACGAA_CTTGTTGCCGCTATTAATATCGGTGGTAGTACCAAT_GCTTACCAGGGTGGTTCATCCGTCATGGT	5	0.00104212
ACTATTTCTCCGTACGAAACT_CTTGTTGCCGGTATTGCTTCTGGTACTATTACCTAT_GCTAAACAGGGTGGTACTGCTGACTTTGCT	5	0.00104212
TCTATTTTTGCTCAGGCTTAC_TTTGTTGCCAGTATTGATGGTGGTGGTAATACCTAT_GTTCATTGGCGTATCGACCCGTGAACAGGCTGACGCTTTTTCT	5	0.00104212
ACTATTTTTTCTGCTCGTCAG_TTTGTTGCCGCTATTGGTGGTGGTGCTATTACCAAT_GTTGGTTACGCTCTGTACTTCGACTATACT	5	0.00104212
ACTATTTCTGGTTACGCTTTC_TTTGTTGCCACTATTGGTGTTGGTGCTAGTACCTAT_GTTGACACTGGTGCTGACTACTGGTTTCAT	5	0.00104212
TATATTTTTATCTACGGTGCT_TTTGTTGCCGCTATTGCTGTTGGTACTAGTACCTAT_GTTCTGTGGGTTACTTCTTACCATCCTTACT	5	0.00104212
ACTATTTTTGCTCCGCGTTAC_CTTGTTGCCGCTATTGCTGGTGGTACTAATACCAAT_GCTGAAGGTATCACTGGTGACTACGCTACTTACGTTTATGCT	5	0.00104212
AATATTTTTTCTGACTTCTAC_TTTGTTGCCAGTATTGCTTCTGGTGCTATTACCTAT_GCTACTTACCCGGCTACTCGTCAGGACAAAGTTACTTTTTCT	5	0.00104212
AATATTTTTTCTGCTAAAGGT_TTTGTTGCCGGTATTGGTGGTGGTGGTAGTACCTAT_GTTTACCCGGTTCCGTACTCTTACGACTACGACCTGTATGGT	5	0.00104212
TATATTTCTTCTACTGACCGT_TTTGTTGCCGGTATTGATGAAGGTGGTATTACCTAT_GTTGGTTACGACGGTATCCAGTCTTATCTG	5	0.00104212
ACTATTTTTGCTCCGCTGTAC_TTTGTTGCCACTATTGCTCCGGGTGGTAATACCAAT_GTTATCACTAACTACGACGCTTACGACTTCGACGACACTTATTTC	5	0.00104212
TCTATTTCTGTTGACGACGAC_TTTGTTGCCGCTATTGGTGACGGTACTACTACCAAT_GTTGGTGACTCTCCGTCTACTTTCCTTGCT	5	0.00104212
TCTATTTCTAACTCTAACTAC_TTTGTTGCCACTATTGCTTCTGGTACTATTACCAAT_GCTTCTTCTCTGAACTGGTGGTTTTGTT	5	0.00104212
ACTATTTCTGGTTACGGTATC_TTTGTTGCCGCTATTGATGCTGGTACTAGTACCAAT_GTTCCGTACTACACTTACTGGGGTAACACTGACCTGGAC	5	0.00104212
AATATTTCTTACACTGCTGAA_TTTGTTGCCAGTATTGCTGCTGGTAGTATTACCTAT_GTTCCGGACTACGGTCAGTCTGTTTCTGCTCGTACTTATAAC	5	0.00104212
AATATTTCTTACACTGCTGTT_TTTGTTGCCACTATTGATGAAGGTACTAATACCAAT_GCTGGTGAATCTCTGTACGTTTACCCGCGTTACTACCTTTCT	5	0.00104212
AATATTTCTGACGACTACTCT_CTTGTTGCCGGTATTAGTCAGGGTGCTAATACCAAT_GCTTACACTTCTACTACTGCTCCGCTTGCT	5	0.00104212
AATATTTCTTACACTGCTTCT_CTTGTTGCCAGTATTAATTACGGTGCTACTACCAAT_GCTGGTAAAGACTACATCTCTTACTCCATTACCTGCTTATC	5	0.00104212
ACTATTTCTGGTTACGGTCTG_CTTGTTGCCAGTATTAATACTGGTGGTACTACCTAT_GCTGACTACCCGGACCTGTACTGGACTTTTGCT	5	0.00104212
TCTATTTCTGTTGACGCTACT_TTTGTTGCCGCTATTGCTCGTGGTAGTAGTACCTAT_GCTAAATACGCTTCTACTGTTTCTCAGTACGTTGTTCTTCCG	5	0.00104212
ACTATTTCTGGTTACGGTCGT_TTTGTTGCCAGTATTACTATCGGTAGTAATACCTAT_GTTGTTGACAAACGTTACTGGTACTATACT	5	0.00104212
AATATTTCTCGTTCTGGTTAC_CTTGTTGCCGGTATTACTGCTGGTGGTACTACCAAT_GTTCCGTACGACCGTGGTTCTTACTACGACTGGTTCTATTAC	5	0.00104212
TCTATTTCTCCGTACTCGCT_TTTGTTGCCAGTATTACTTACGGTGCTAATACCAAT_GTTCGTAAATCTAACATCCCGTACCATTCT	5	0.00104212
AATATTTCTAACTCTCCGTAC_TTTGTTGCCACTATTGATTACGGTAGTAATACCTAT_GCTATCTACGCTCAGGCTTACATCCATTCT	5	0.00104212
TATATTTTTAACTCTCTGCT_TTTGTTGCCAGTATTGATGTTGGTAGTAATACCAAT_GCTACTATCGACGACGAAGACTACCTTGGT	5	0.00104212
ACTATTTCTGGTTACGGTCGT_CTTGTTGCCGGTATTGGTGACGGTAGTATTACCAAT_GTTGAATACCGTTTCACTCCGTCTTCTTCTCATCTGCATTAC	5	0.00104212
AATATTTTTTCTGACTCTGCT_TTTGTTGCCACTATTGCTGAAGGTACTATTACCAAT_GTTCATGGTGCTCGTTACGTTTACCTGGCTGACTATCGT	5	0.00104212
ACTATTTCTCCGTACGAAGGT_TTTGTTGCCACTATTGATTACGGTAGTATTACCAAT_GCTCGTGTTTACAAAGTTTACTCTTTTAAC	5	0.00104212
ACTATTTTTTACTCTGGTTGG_TTTGTTGCCAGTATTGCTGACGGTGGTAATACCTAT_GTTCCGGCTACTTGGGGTTACTCTTTTTAC	5	0.00104212
TCTATTTTTTTCCGTTCTACT_TTTGTTGCCGCTATTAGTACTGGTGCTAGTACCAAT_GTTATCGACCAGTCTTCCCGGTTCATGTT	5	0.00104212
ACTATTTTTCGTAACGTTGGT_CTTGTTGCCAGTATTAATTCTGGTGCTAGTACCAAT_GCTACTTACGACGACGACCGTTACGAACGTGTTGACCATTCT	5	0.00104212
TATATTTCTGAAACTCGTGAA_CTTGTTGCCGGTATTAATGCTGGTGGTAGTACCAAT_GCTCGTGACGGTATCGTTGTTCAGGACCCGTACGACCATGAC	5	0.00104212
ACTATTTTTCGTAACGTTTAC_CTTGTTGCCAGTATTAATACTGGTGCTACTACCAAT_TACCAG	5	0.00104212
AATATTTTTTCTGACTCTATC_TTTGTTGCCGGTATTGCTTACGGTAGTAATACCTAT_GTTTACAACGACGACGACACTGACGATTGGTACTACTATGTT	5	0.00104212
AATATTTCTTACACTGCTTAC_TTTGTTGCCGCTATTAGTGGTGGTGCTAATACCTAT_TCTTACTTCTCTGACTACCATTACCATTAC	5	0.00104212
TCTATTTCTGTTGACGACATC_CTTGTTGCCAGTATTAATCGTGGTGCTAGTACCTAT_TTACGTTGGTTACCGTCTGCTGGTTCAGCTTGGT	5	0.00104212
TCTATTTCTAACTCTATCGAC_CTTGTTGCCGGTATTGGTGGTGGTAGTAATACCAAT_GCTCATCTGACTTTCTACGGTCCGTTTAAC	5	0.00104212
ACTATTTTTCTGCTGCGTGAC_TTTGTTGCCACTATTGCTTGGGGTGCTACTACCTAT_GCTTCTGCTGTTGGTGGTATCTACTCGGTAACCATCCG	5	0.00104212
TATATTTCTTCTACTCCGTC_TTTGTTGCCAGTATTACTGAAGGTGGTAATACCAAT_GCTTTCACTGCTTCTACTCATGAC	5	0.00104212
AATATTTCTGACGACTCATC_CTTGTTGCCACTATTAATCGTGGTGCTAGTACCAAT_GTTCTGTACGACCCGTCTGCTATCATCCCGCGTGCTTATCCG	5	0.00104212
AATATTTTTTCTGACGTTTAC_CTTGTTGCCACTATTGGTCAGGGTGGTAATACCAAT_GTTTCTCGTTCCTGCATTGGTACCATGTT	5	0.00104212
ACTATTTTTGCTCCGGACTCT_TTTGTTGCCACTATTGGTCCGGGTGGTAATACCTAT_GTTAACGGTGACTACCGTTACGGTTACTACTCTCTGCTTCGT	5	0.00104212
ACTATTTCTGACCCGCTGCTG_TTTGTTGCCAGTATTAGTGACGGTACTACTACCTAT_GTTAAATACGTTGACGACGCTCGTCCGTACTACAAATATGGT	5	0.00104212
TCTATTTCTAACTACTACGAC_TTTGTTGCCTATTAGTCTGGGTAGTACTACCAAT_GCTGTTACTATCGGTCAGATCCAGTCTGACAACTACCTTTAC	5	0.00104212
AATATTTCTGCTGTTGGTGCT_TTTGTTGCCACTATACTTACGGTGGTACTACCAAT_GTTCCGGACGGTACTCATGACGAATTTCCG	5	0.00104212
TCTATTTCTGTTGACGGTTTC_TTTGTTGCCACTATTAATCTGGGTGGTACTACCTAT_GTTGCTCGTGAAGAACTGTACATCCATATC	5	0.00104212
TCTATTTTTGTTGGTGAAACT_CTTGTTGCCGGTATTAATGTTGGTGCTAATACCAAT_GTTTACTACACTCAGTTCTGGGCTTATCGT	5	0.00104212
AATATTTCTCGTTCTGCTCAT_CTTGTTGCCACTATTGATCAGGGTAGTATTACCAAT_GCTGTTACTAACGTTAACTTCACTTTCACTGTTGGTTATCCG	5	0.00104212
TCTATTTCTAACTACTACGGT_TTTGTTGCCGGTATTGGTGACGGTACTACTACCTAT_GCTGACTCTTACTACAACTCTTACTCTGGTGACCGTTTTGGT	5	0.00104212
TCTATTTCTGTTGACGTTCTG_TTTGTTGCCACTATTAGTGTTGGTACTAATACCTAT_GCTTACTTCCGTGCTTACGACGACGCTACTAAAGCTTATTAC	5	0.00104212
TCTATTTCTAACTACTACGTT_CTTGTTGCCACTATTGGTTACGGTGCTAATACCTAT_GCTTGGGGTTACTACTACTCTAACTTTTAC	5	0.00104212
AATATTTTTTCTGACTACACT_CTTGTTGCCGGTATTAATTACGGTAGTAGTACCAAT_GTTGACGTTGACACTCCGTACACTTCTCGTTCTGGTCTTAAC	5	0.00104212
TCTATTTCTGAATCTTTCGCT_TTTGTTGCCGGTATTGATATCGGTAGTAGTACCAAT_GCTTACGCTTTCGAAACTTGGACTGCTTCTCTGGAACATTTC	5	0.00104212
TCTATTTTTGTTGGTGAACGT_CTTGTTGCCGGTATTGATTACGGTGCTAGTACCAAT_GTTTCGGTCATGCTTTCGCTACTGACTACGGTTATTAC	5	0.00104212
ACTATTTTTTACTCTGGTTAC_TTTGTTGCCGGTATTAGTCTGGGTGGTAGTACCTAT_GCTTACACTGGTTTCTTCCCGCATGACCAGGGTAAACTTTTC	5	0.00104212
TCTATTTTTTACGACTCTGAC_CTTGTTGCCGGTATTAGTTTCGGTGGTAGTACCAAT_GTTCCGACTTCTTACGACGTTGAACTTTAC	5	0.00104212
ACTATTTCTCCGTACGACGCT_CTTGTTGCCACTATTGGTTACGGTGCTACTACCAA_GCTATCTCTTACGACAACGTTGCTAACGTTGACCCGCTTAAA	5	0.00104212
AATATTTTTTCTGACTACTAC_TTTGTTGCCGCTATTAATCCGGGTGCTATTACCTAT_GCTTTCCCGCAGTCTTACGAAGACCATCGT	5	0.00104212
ACTATTTCTGACCCGCTGTTC_CTTGTTGCCAGTATTGCTTCTGGTACTAATACC_GTTTACACTTGGCCGCTGTGGTCTCATTTC	5	0.00104212
ACTATTTTTTACTCTGGTTCT_TTTGTTGCCGCTATTAGTGCTGGTGGTAGTACCAAT_GTTATCTGGCTGTACACTCAGCTGTTTTCT	5	0.00104212
TCTATTTCTGTTGACGCTTAC_TTTGTTGCCGCTATTAATTACGGTGGTATTACCAAT_GCTTACGGTTACATCGACTACGACTATTAC	5	0.00104212
ACTATTTCTGGTTACGGTGAA_TTTGTTGCCACTATTGATTCTGGTACTATTACCTAT_GTTTACCTGTCACTTACCTGGAACCGACTGACTACCATTCT	5	0.00104212
ACTATTTTTTACTCTGGTTAC_TTTGTTGCCACTATTAATCCGGGTACTATTACCAAT_GTTTACTCTGTTAACGCTACTGACTATGCT	5	0.00104212
TCTATTTTTGCTCAGCCGTAC_TTTGTTGCCAGTATTGCTAACGGTACTACTACCTAT_GTTTACGTTACTTCTGACCATTACTTTGAC	5	0.00104212
ACTATTTCTCCGTACGACGTT_CTTGTTGCCAGTATTAATGCTGGTAGTATTACCTAT_GCTGACGCTTCACTCGTGGTCCGCATCGT	5	0.00104212
ACTATTTTTTCTGCTCGTGGT_TTTGTTGCCGGTATTGATGTTGGTGGTACTACCAAT_GTTTCTTCTCAGGACGGTGGTTACTATGAA	5	0.00104212
AATATTTTTTCTGACTTCTTC_TTTGTTGCCAGTATTGATGTTGGTACTAGTACCAAT_GTTGACTACTCTGGTAAATACCGTCATTACCTGGACTTTGTT	5	0.00104212
TCTATTTCTGTTGACGACAAC_TTTGTTGCCGGTATTGATGCTGGTGCTAATACCAAT_GTTGGTCTGTCTTTCGACGTTTACACTGTTTACACTTTTTCT	5	0.00104212
TATATTTCTGAAACTCCGACT_TTTGTTGCCACTATTAATCGTGGTGCTAATACCAAT_GCTTACATCTCTTCTTACTACTACCCGGACTACGTTCTTACT	5	0.00104212
AATATTTCTGCTGTTTACACT_TTTGTTGCCACTATTACTCTGGGTGGTACTACCAAT_GTTACTTACGGTACTCCGTCTTACGACGACGGTGGTCATCTG	5	0.00104212
TCTATTTTTTACGACTCTATC_TTTGTTGCCAGTATTGATGACGGTAGTAGTACCAAT_GCTGTTGACGACGAAGTTGGTCCGTTTGGT	5	0.00104212
ACTATTTCTGGTTACGGTCTG_CTTGTTGCCGGTATTAGTTGGGGTGCTAGTACCTAT_GCTGACCTGCAGGTTTCTTACCTGTTCCGTTACGAACTTGAC	5	0.00104212
ACTATTTTTGCTCCGGAA_CTTGTTGCCGCTATTAATATCGGTACTAGTACCTAT_GCTGGTTACGCTGTTGCTCTTCGT	5	0.00104212
AATATTTCTCGTTCTGGTCCG_TTTGTTGCCGGTATTGGTGGTGGTACTAGTACCTAT_GTTCCGATCAACTTCTACCCGTCTTATCAG	5	0.00104212
AATATTTCTTACACTGGTGAC_TTTGTTGCCAGTATTAATCCGGGTACTATTACCAAT_GTTCGTGGTCCGGGTCGTTACTGGTTTGAC	5	0.00104212
ACTATTTCTGGTTACGGTTAC_CTTGTTGCCGCTATTACTCGTGGTACTACTACCAAT_GCTTACACTCTGTCTTGGGTTATCTATCGT	5	0.00104212
TCTATTTTTTACGACTCTGCT_CTTGTTGCCGGTATTGCTGACGGTAGTAATACCAAT_GTTCAGACTAAAACTGGTATCGCTCATGAA	5	0.00104212
AATATTTTTTCTGACTACCCG_CTTGTTGCCGCTATTAGTCCGGGTAGTACTACCTAT_GTTGACCCGCAGGGTTACGACCCGCGTCGTGCTCCGTTTTAC	5	0.00104212
TCTATTTCTGTTGACGGTGTT_TTTGTTGCCACTATTAGTTACGGTGCTAATACCAAT_GCTGCTGTTGTTGGTGACTACTACACTGCTTACGTTCATACT	5	0.00104212
AATATTTTTTCTGACTACCGT_TTTGTTGCCGCTATTGGTTTCGGTAT_GCTGAACTGTCTGACGCTGACAAATCTTACCATCATTGG	5	0.00104212
AATATTTCTGCTGTTGGTGTT_CTTGTTGCCACTATTAGTGACGGTAGTAATACCAAT_GCTCCGGCTGTTTACTCTGACGACCTTTAC	5	0.00104212
TCTATTTCTGTTGACGGTGGT_TTTGTTGCCGGTATTAATTACGGTGGTAGTACCAAT_GTTGTTATCTACTTCGTTGGTGCTCGTTACTACCTGCATCAT	5	0.00104212
ACTATTTCTGACCCGCTGGCT_TTTGTTGCCGGTATTACTGACGGTAGTACTACCTAT_GCTCGTGGTTCTCAGGTTGGTGTTCTTTTC	5	0.00104212
TCTATTTCTAACTACTACTCT_TTTGTTGCCACTATTGATAACGGTAGTACTACCAAT_GCTCCGAACGGTGCTACTGGTGCTCTGAAACTGTACCATCCG	5	0.00104212
TCTATTTCTAACTACTACTGG_CTTGTTGCCGCTATTGATGGTGGTACTATTACCAAT_GTTGGTATCTTCTACTACACTTGGCATACT	5	0.00104212
TATATTTCTTCTACTCGTTCT_TTTGTTGCCGCTATTACTCCGGGTAGTATTACCAAT_GTTTACTACACTGACACTGACAACTCTGACTACTTCCATCGT	5	0.00104212
ACTATTTCTCCGTACGACGGT_TTTGTTGCCACTATTGCTGACGGTAGTAGTACCTAT_GCTTCTTACATCGACGTTTCTCAGCTTGAC	5	0.00104212
AATATTTTTTCTGACTACGAC_CTTGTTGCCGCTATTGGTGGTGGTGCTAATACCTAT_GTTCTGCTGGTTCCGGGTACTTACATCTGGGGTACTTATCCG	5	0.00104212
TATATTTTTCCGTACGAACAT_CTTGTTGCCGCTATTACTGCTGGTAGTAATACCAAT_GCTAACTACATCGTTGCTCTGTTCATCGGTTACGACCATTAC	5	0.00104212
AATATTTTTTCTGACTACATC_TTTGTTGCCGGTATTGATCAGGGTGCTAGTACCTAT_GTTTACTACGCTGTTTCTGACTACTATCCG	5	0.00104212
TATATTTTTAACTCTGACTAC_TTTGTTGCCACTATTGATACTGGTGCTATTACCTAT_GCTGACTACGTTGTTATCTACACTTTTGTT	5	0.00104212
AATATTTCTAACTACATCTTC_CTTGTTGCCACTATTAGTACTGGTGGTATTACCAAT_GCTGGTGTTGACAACACTCAGGAATTTTCT	5	0.00104212
TCTATTTTTGCTCAGGCTGAC_TTTGTTGCCGCTATTACTTACGGTGGTATTACCAAT_GCTTACACTGCTGACATCGACCTGCTTGCT	5	0.00104212
TATATTTTTAACTCTCTGAC_TTTGTTGCCAGTATTAGTTCTGGTGCTAGTACCAAT_GCTTGGCCGGACCGTGGTCCGCGTTTTGGT	5	0.00104212
ACTATTTTTTACTCTGGT_TTTGTTGCCGCTATTAATGCTGGTAGTATTACCTAT_GTTGCTGTTACTACTTACTGGGAACTTTAC	5	0.00104212
TCTATTTCTGTTGACTCTTAC_CTTGCCGGTATTAGTGAAGGTGCTATTACCTAT_GTTGGTTCTCTGCTGAAAACTTACTATGAC	5	0.00104212
AATATTTTTTCTGACCTGGAC_CTTGTTGCCAGTATTACTGCTGGTACTATTACCTAT_GCTCGTCCGACTACTTCTTACTACCATTAC	5	0.00104212
AATATTTCTTACACTTACAAA_CTTGTTGCCGGTATTACTCCGGGTACTACTACCTAT_GTTACTGACGACTACGGTACTGTTCGTTCTGGTCATCTTTCT	5	0.00104212
AATATTTTTTCTGACCTGGTT_CTTGTTGCCGCTATTGCTGACGGTGCTATACCAAT_GTTCCGGTTGCTGGTACTCGTCGTCATGAC	5	0.00104212
TATATTTCTTCTACTACTACT_TTTGTTGCCGCTATTAGTTCTGGTACTAGTACCAAT_GCTGACGACCTGGTTCATTACGTTCTTAAA	5	0.00104212
TATATTTCTTCTACTACTCAG_TTTGTTGCCACTATTGGTGGTGGTACTAGTACCTAT_GTTGCTGTTTACCTGTACGCTCATTACTACTACGGTCTTGAC	5	0.00104212
TTATTTCTCCGTACTTCACT_CTTGTTGCCAGTATTACTCAGGGTACTATTACCTAT_GTTCCGTCTTACTACGACTACGACTTTGCT	5	0.00104212
TATATTTCTGAAACTTACGTT_TTTGTTGCCAGTATTACTTACGGTAGTAGTACCAAT_GCTTACGACGACCCGCAGGACTCTCGTTACGAACAGTATTGG	5	0.00104212
TCTATTTCTAACTACGACTAC_CTTGTTGCCGCTATTAATTTCGGTGGTATTACCAAT_GCTAACGGTCGTACTTCTTTCTACTGGGGTTACCAGCTACT	5	0.00104212
ACTATTTCTGGTTACGTTTAC_CTTGTTGCCAGTATTGATCCGGGTACTACTACCTAT_GCTGCTGTTGACCAGTCTTACGACTACCCGCAGGACCTTGTT	5	0.00104212
TATATTTTTAACTCTTACAAC_CTTGTTGCCAGTATTAATATCGGTGGTAGTACCAAT_GTTACTCATTCTCCGGTTTACACTCATCTG	5	0.00104212
ACTATTTTTCGTAACCAGGAC_CTTGTTGCCACTATTACTGCTGGTAGTAGTACCAAT_GTTCATGAAACTTACCCGCAGTACGACTACTCTACTCTTACT	5	0.00104212
TCTATTTCTGAATCTGTTGGT_TTTGTTGCATTGATGCTGGTGCTACTACCAAT_GTTGACGCTGTTACTGCTGTTTACCATCTG	5	0.00104212
AATATTTTTTCTGACGAAGTT_CTTGTTGCCAGTATTGGTTTGGTAGTAGTACCAAT_GCTGACCAGGCTTACGTTGAACCGTACAACAACGCTCTTGCT	5	0.00104212
TCTATTTTTGCTATCTACTTC_TTTGTTGCCACTATTGATTACGGTAGTAGTACCAAT_GTTGGTTCTAAAGAATACTCTTCTCATTAC	5	0.00104212
TCTATTTTTGTTGGTCTGGAA_CTTGTTGCCAGTATTGGTGACGGTGGTAGTACCTAT_GCTTACGTTCCGGTTCGTCCGCTGTACGACTACCCGTATGGT	5	0.00104212
TCTATTTCTAACTACGAAACT_CTTGTTGCCAGTATTGATACTGGTACTACTACCTAT_GCTGACGACCTGGAAAAATACCTGTATGCT	5	0.00104212
ACTATTTCTGGTTACGTTTCT_TTTGTTGCCGGTATTGGTGGTGGTGGTACTACCAAT_GCTTGGGAAGGTTGGCTGTACCATTCTTACCTGTACTATTAC	5	0.00104212
ACTATTTCTGGTTACGTTTCT_TTTGTTGCCGGTATTAGTCCGGGTACTACTACCTAT_GTTTACGACTACATCCGTCTGTACGGTTACACTTACCTTTTC	5	0.00104212
AATATTTCTGCTGTTGACTAC_CTTGTTGCCAGTATTGGTGCTGGTAGTACTACCAAT_GTTACCCAGATCCCGGCTCCGGCTACTGTTTATGAC	5	0.00104212
ACTATTTCTCCGTACGCT_CTTGTTGCCGCTATTAGTCGTGGTGCTAATACCAAT_GCTAAACAGCGTAACTACGGTGTTCATTC	5	0.00104212
TCTATTTTTGCTATCTACTAC_TTTGTTGCCGCTATTGCTTGGGGTAGTACTACCTAT_GTTACTACCGTCTTGGT	5	0.00104212
AATATTTCTTACACTTACACT_TTTGTTGCCACTATTAGTGACGGTGGTAGTACCTAT_GTTGGTCGTGCTACTTCTCGTTCTTATACT	5	0.00104212
TATATTTTTAACTCTTACATC_CTTGTTGCCAGTATTAATTCTGGTGGTAGTACCAAT_GTTGTTATCGGTCAGCGTATCTCTTTTGGT	5	0.00104212
AATATTTTTTCTGACCTGAAC_CTTGTTGCCACTATGCTCCGGGTGGTAGTACCTAT_GCTGTTCAGGACGACGACCGTTACTACTACACTTATTGG	5	0.00104212
AATATTTCTGCTGTTGACTAC_TTTGTTGCCGGTATTGGTCCGGGTAGTAATACCTAT_GCTTGGCATTACTACCTGCCGGGTTGGGACCGTCATTATACT	5	0.00104212
AATATTTTTTCTGACCTGACT_TTTGTTGCCGGTATTAGTGCTGGTGCTAATACCTAT_GTTACTTACGAATACGACCCGCGTGTTGACTGGGGTTATTCT	5	0.00104212
ACTATTTTTCTGCTGGACAAC_TTTGTTGCCACTATTGGTCTGGGTAGTAATACCTAT_GTTTACTGGGACAAAGTTCGTGACCATGAA	5	0.00104212
TCTATTTCTGTTGACGTTGGT_CTTGTTGCCGGTATTGGTGACGGTGGTACTACCAAT_GTTCCGTACCCGGTTACTTGGCCGCATCCG	5	0.00104212
ACTATTTCTGACCCGCGTTGG_TTTGTTGCCAGTATTACTCAGGGTGCTACTACCTAT_GCTGACGACAACTTCGAAGTTGACGGTGGTGGTCTGTTTTCT	5	0.00104212
ACTATTTTTGCTCCGGCTATC_CTTGTTGCCACTATTGCTGTTGGTGCTAGTACCAAT_GTTTACACTTACACTTCTCGTGGTTTTGAC	5	0.00104212
AATATTTCTTACACTGGTTAC_TTTGTTGCCGCTATTGATTACGGTAGTAGTACCAAT_GTTTCTGTTTACTACGCTGGTACTTGGATCCAGAACCTTATC	5	0.00104212
AATATTTCTGACGACTCTAAC_TTTGTTGCCGGTATTGCTGTTGGTACTACTACCAAT_GCTACTTGGGTTCCGTACCAGTACGCTAAAGCTTACTATCTG	5	0.00104212
TCTATTTCTGTTGACGTTTAC_TTTGTTGCCAGTATTGCTGGTGGTACTAGTACCTAT_GTTTACACTCAGGACTGGGGTATCTATGAA	5	0.00104212
ACTATTTCTGGTTACGGTTGG_CTTGTTGCCACTATTACTTACGGTGCTAGTACCAAT_GTTTGGTGGACTCAGGTTTACTCTTTTCCG	5	0.00104212
TCTATTTCTGTTGACTACCAG_CTTGTTGCCACTATTAATGTTGGTGGTATTACCAAT_GCTTACGTTCTGCCGGACACTGGTTTCGCTGTTTACCATGTT	5	0.00104212
TATATTTCTTCTACTCATGGT_CTTGTTGCCACTATTAATTTCGGTGGTAATACCAAT_GTTTTCATCCCGAACACTACTTTCCATTTCTACTACCATCAT	5	0.00104212
AATATTTTTTCTGACGGTACT_CTTGTTGCCGCTATTGATTACGGTGCTACTACCAAT_GCTATCTACTACTACTGGCCGACTTTTCCG	5	0.00104212
AATATTTCTTACACTGGTTTC_CTTGTTGCCGGTATTGCTCCGGGTGGTACTACCAAT_GTTTACCTGGAATACTCTATCCCGGCTTACTACTATTCT	5	0.00104212
TCTATTTCTGTTGACTACACT_TTTGTTGCCGCTATTACTGACGGTGGTAGTACCAAT_GTTCCGCGTTACTCTGACTGGTCTCGTGACTCCAGTTTGTT	5	0.00104212
AATATTTTTTCTGACGGTCAG_CTTGTTGCCGGTATTGATTACGGTGGTATTACCTAT_GTTTGGGTTTACGACGCTTACTACCATATC	5	0.00104212
TCTATTTCTGAATCTTACTAC_CTTGTTGCCGCTATTAATAAAGGTACTACTACCAAT_GCTTACGAATACTCTGACGGTTCCATGAA	5	0.00104212
AATATTTCTTACACTGGTTCT_TTTGTTGCCGGTATTGATGACGGTAGTACTACCAAT_GTTGGTTACGCTGTTATCGCTGACTTTACT	5	0.00104212
ACTATTTTTCTGCTGGAAACT_TTTGTTGCCGTGGTGAAGGTGCTATTACCAAT_GTTACTGGTTACGCTTACGTTGTTTTTTCT	5	0.00104212
AATATTTCTGCTGTTGGTAAC_TTTGTTGCCGGTATTGTAACGGTACTAATACCAAT_GTTATCAAATACGGTGACGACGGTATCATCGACCCGTATGCT	5	0.00104212
TATATTTCTTCTACTCATTTC_TTTGTTGCCGCTATTACTCGTGGTAGTACTACCAAT_GTTTACGGTCATTGGGACTACCTGCTTTAC	5	0.00104212
TATATTTTTAACTCTGGTGTT_CTTGTTGCCGCTATTACTCTGGGTGCTACTACCTAT_GTTCCGATCTACATCCGTGGTTACGACTTCACTTCTTATGCT	5	0.00104212
TCTATTTCTGTTGACTACAAA_CTTGTTGCCAGTATTAATACTGGTGGTAGTACCTAT_GTTCTGGTTTACTACTACGCTCTGTATCTG	5	0.00104212
AATATTTCTCGTTCTGACTAC_CTTGTTGCCGGTATTGGTGTTGGTAGTAATACCTAT_GCTAACGTTTCTTCTTGGTACACTTGGGACTACTCTCTTCAT	5	0.00104212
TCTATTTCTGAATCTTCTCTG_TTTGTTGCCGGTATTGATACTGGTAGTATTACCAAT_GCTCTGTCTGTTCCGCATATCACTGTTTACGTTTCTTATGAC	5	0.00104212
ACTATTTCTGACCCGCGTTAC_TTTGTTGCCACTATTGGTACTGGTAGTAGTACCTAT_GCTCTGGAAACTTGGGGTTCTTACATCGCTACTTATGGT	5	0.00104212
TCTATTTCTGTTGACGTTGGT_CTTGTTGCCACTATTGATTACGGTAGTAAGTACCAAT_GCTTTCACTGTTGGTGACCCGTACTTTGTT	5	0.00104212
TCTATTTCTAACTACGCTTAC_TTTGTTGCCAGTATTGCTTACGGTACTATTACCAAT_GCTTACTACTCTCGTCATGTTCCGTTTCGT	5	0.00104212
TATATTTCTCGTGGTGGTATC_TTTGTTGCCGGTATTGATTACGGTACTACTACCAAT_GTTGGTCTGTACGTTCATGTTGAATTTTGG	5	0.00104212
AATATTTCTCGTTCTGGTCAG_CTTGTTGCCAGTATTGCTTCTGGTGGTAGTACCTAT_GCTTACTCTTACCGTCGTAAAGACCTTCAT	5	0.00104212
TCTATTTCTAACTACGACACT_TTTGTTGCCGCTATTAGTGAAGGTACTAATACCAAT_GCTTACTTCACTCGTGGTAACGGTATCGTTACTTACTTTGCT	5	0.00104212
TCTATTTTTGGTGTTGGTTCT_CTTGGTACTATTACCAAT_GCTGACCGTAACGTTCATACTGCTTCGACAACTACCATTAC	5	0.00104212
TCTATTTCTAACTACGACTAC_TTTGTTGCCGGTATTAATACTGGTGCTACTACCTAT_GGTTACGACGCTCTTTAC	5	0.00104212
AATATTTCTGCTGTTGCTATC_CTTGTTGCCGGTATTAATGCTGGTACTACTACCAAT_GCTGCTACTTACCTGAAAAACTACCTGAACTACGACCATGCT	5	0.00104212
ACTATTTCTGGTTACGTTGTT_TTTGTTGCCACTATTAATGCTGGTGGTATTACCTAT_G	5	0.00104212
AATATTTCTCGTTCTGAATAC_TTTGTTGCCGCTATTACTGACGGTGCTACTACCTAT_GTTCGTTACCGTGCTCGTGAAGACTATTAC	5	0.00104212
TCTATTTCTGAATCTGTTTGG_TTTGTTGCCGGTATTAATGTTGGTGCTATTACCTAT_GTTGGTCCGCTGCCGTCTCTGGACCATCGT	5	0.00104212
TATATTTCTTCTACTACTTCT_CTTGTTGCCGCTATTAATCCGGGTGGTACTACCTAT_GCTCCGCGTGACGGTAACAACACTCTTGAA	5	0.00104212
ACTATTTCTCCGTACGCTTAC_CTTGTTGCCACTATTAGTCTGGGTACTAGTACCTAT_GCTCCGACTGCTCAGGACTCTTCTAACTCTGTTGGTTTTGAC	5	0.00104212
TATATTTTTAACTCTGTTGAC_TTTGTGCCGCTATTGCTTACGGTGCTAGTACCAAT_GTTTACACTGACTCTTACGACTGGTATGTT	5	0.00104212
AATATTTCTCGTTCTGAA_TTTGTTGCCGCTATTGATTCTGGTACTACTACCTAT_GTTGACTGGTCCGTGACTCTTGGCAGATCGCTTACTTTTGG	5	0.00104212
ACTATTTTTGCTCCGGGTGAA_TTTGTTGCCAGTATTAATTACGGTAGTACTACCAAT_GCTTCTACTCGTTACGACGGTTACCTTTAC	5	0.00104212
TCTATTTCTCCGTACTCTTAC_CTTGTTGCCAGTATTAGTTGGGGTGGTAATACCAAT_GCTCCGTACACTTTCGCTCGTCGTATCGACTGGCTGCATTAC	5	0.00104212
AATATTTTTTCTGACGACATC_CTTGTTGCCGCTATTGCTTCTGGTAGTAGTACCTAT_GTTGGTGACCATCGTTTCTCTGACTTTGCT	5	0.00104212
AATATTTTTTCTGACGACGCT_CTTGTTGCCAGTATTGCTGCTGGTGCTACTACCTAT_GTTTCTCTGGGTTACGACCCGTGGTTTCAG	5	0.00104212
TCTATTTCTGAATCTTCTGTT_CTTGTTGCCGGTATTACTGTTGGTACTAGTACCTAT_GTTGAAGACGAAGACCCGAAATACCTGATCTACGGTTTTTGG	5	0.00104212
AATATTTCTGCTGTTGGTGAC_CTTGTTGCCACTATTACTTACGGTGGTACTACCAAT_GCTTTCCCGGACGAAACTCTGGGTTTTTCT	5	0.00104212
TCTATTTCTGAATCTTCTTCT_CTTGTTGCCGGTATTGCTTACGGTGCTATTACCAAT_GCTTCTCCGGACGGTGTTCATGACCATTAC	5	0.00104212
AATATTTCTTACACTGCTGGT_TTTGTTGCCACTATTACTGGTGGTACTACTACCTAT_CATGAC	5	0.00104212
ACTATTTTTTACTCTGGTTTC_TTTGTTGCCGGTATTGATGACGGTGCTACTACCTAT_GCTTACGACGTTGTTTTCGAACTGCATTAC	5	0.00104212
AATATTTCTTACACTGCTGGT_CTTGTTGCCAGTATTGATGACGGTGCTACTACCTAT_GTTGTTCTGGACTGGGTTCATGAACCGGGTGAATACCATGCT	5	0.00104212
TATATTTCTTCTACTGACACT_TTTGTTGCCAGTATTAGTTCTGGTGCTACTACCTAT_GCTTTCTTCGAAGCTTCTTACCTGGCTTACTATCAG	5	0.00104212
TATATTTCTCCGCTGTACTTC_TTTGTTGCCACTATTAGTTACGGTGCTATTACCAAT_GTTCGTACTTACGGTGACGACGTTGCTGACGACGACCATGAC	5	0.00104212
TATATTTTTCCGTACCTGGAC_CTTGTTGCCACTATTAGTCCGGGTGGTAGTACCAAT_GTTTCTTACCCGTGGTACGGTCTGCATTAC	5	0.00104212
TATATTTCTTCTACTGACACT_TTTGTTGCCGGTATTAATCCGGGTGGTAATACCTAT_GCTACTGAAGACCTGGAATCTTACTATACT	5	0.00104212
AATATTTTTTCTGACTGGGAC_CTTGTTGCCGCTATTGCTGCTGTACTATTACCAAT_GTTACTGGTCAGTCTTCTCTTCTTATGAA	5	0.00104212
ACTATTTTTGCTCCGGGTGAA_CTTGTTGCCGGTATTGCTGCTGGTGCTACTACCAAT_GCTACTGGTTGGCGTGAAACTAACTTTGCT	5	0.00104212
AATATTTCTTACACTGTTTAC_TTTGTTGCCGGTATTAGTGTTGGTGGTACTACCAAT_GTTGCTGTTCATGACGGTGTTCAGTATTTC	5	0.00104212
TCTATTTCTGTTGACTACTGG_CTTGTTGCCACTATTGCTAAAGGTGGTATTACCAAT_GCTGGTGACGGTTACCCGGACCGTGTTCGTGAACAGTTTAAC	5	0.00104212
AATATTTCTTACACTGTTGTT_TTTGTTGCCGGTATTAGTTACGGTGGTACTACCAAT_GTTGTTGGTGGTCCGTTCGGTTCTCTTGAC	5	0.00104212
TCTATTTCTCCGTACTCTTAC_TTTGTTGCCAGTATTGCTGTTGGTACTATTACCTAT_GCTACTGCTCATGCTCCGTGGCTGTACGGTTACACTCATGCT	5	0.00104212
ACTATTTTTCGTAACATCTCT_TTTGTTGCCACTATTGGTGTTGGTGGTAATACCAAT_GCTCGTGCTTCAAATCTATCCTGTATGAC	5	0.00104212
ACTATTTTTCGTAACATCTTC_TTTGTTGCCACTATTACTGACGGTGGTAATACCAAT_GTTGGTGCTTGGGCTGACAACGGTTTTAAC	5	0.00104212
AATATTTCTTACACTTACACT_CTTGTTGCCACTATTGATGGTGGTAGTAGTACCTAT_GTTGGTTCTCTGGGTGACACTGAACATTAC	5	0.00104212
ACTATTTTTTACTCTGGTGAC_TTTGTTGCCGGTATTGGTCGTGGTACTATTACCAAT_GTTGACCATCGTTCTCGTAACCAGACTTTCGGTATCCATTAC	5	0.00104212
AATATTTCTCGTTCTGAAGGT_TTTGTTGCCACTATTAGTATCGGTGCTAGTACCAAT_GCTTCTTCCTGGAAATCTACGACACTACTCTCTGTATGAC	5	0.00104212
TATATTTCTTCTACTACTGAC_CTTGTTGCCGGTATTGATGGTGGTACTAATACCTAT_GCTTACGGTATCTACGCTGGTGTTCGTCAGCAGGCTCATTAC	5	0.00104212
AATATTTTTTCTGACGACGGT_CTTGTTGCCACTATTACTCCGGGTACTAATACCTAT_GTTTCTCCGGAATACTTCAACAAACATCGT	5	0.00104212
TCTATTTCTAACTACGCTGAC_TTTGTTGCCGCTATTGGTGACGGTGGTAGTACCAAT_GCTGTTCGTATCTACTCTGGTCTGCTTGAC	5	0.00104212
TCTATTTTTGCTATCTTCTAC_CTTGTTGCCAGTATTAATACTGGTGGTAATACCAAT_GTTGACCGTTGGCCGGACGCTCAGTATGAC	5	0.00104212
TCTATTTCTGAATCTTACAAC_CTTGTTGCCGCTATTAATTACGGTAGTAGTACCAAT_GCTGTTGACTACTCTGACTCTCTGTATACT	5	0.00104212
TCTATTTCTAACTACGCTGGT_TTTGTTGCCAGTATTGATGTTGGTACTAATACCAAT_GTTCCGACTTCTGAAGTTGACGAATATGAC	5	0.00104212
ACTATTTCTCCGTACGCTGGT_CTTGTTGCCACTATTACTCTGGGTAGTAATACCAAT_GCTACTATCTACACTGAATCTGCTTTTTAC	5	0.00104212
AATATTTCTTACACTGTTGGT_CTTGTTGCCACTATTAATTACGGTGCTACTACCAAT_GTTCCGTGGCTGCCGGACTCTAACGACACTTACTCTCATGGT	5	0.00104212
AATATTTCTGCTGTTGCTGGT_TTTGTTGCCGCTAAGTCTGGGTAGTACTACCAAT_GTTCCGGAAGGTGGTTACCGTTACTTTCGT	5	0.00104212
TCTATTTTTGGTGTTGGTTAC_CTTGTTGCCAGTATTACTTACGGTGCTAGTACCAAT_GCTGCTTACAACGCTGAAACTCCGTACGAACTGGCTCATGCT	5	0.00104212
TCTATTTCTGTTGACTACGTT_TTTGTTGCCAGTATTGCTGACGGTGGTAATACCAAT_GTTCTGGCTTACTGGGTTTGGTACCATTGG	5	0.00104212
ACTATTTCTCCGTACGCTGCT_CTTGTTGCCAGTATTAGTCAGGGTGGTACTACCAAT_GCTGGTCAGGACGACGCTCCGGACCCGTCTGTTTACTATTTC	5	0.00104212
TATATTTCTCCGCTGTACGGT_TTTGTTGCCGCTATTAATCGTGGTGCTACTACCAAT_GTTGCTTACTACGGTCCGGACGACGCTCTTTAC	5	0.00104212
TATATTTCTGAAACTGTTGCT_TTGTTGCCAGTATTAATGGTGGTGGTATTACCTAT_GTTGGTCAGTACTACACTCCGCCGCATGGT	5	0.00104212
TCTATTTTTTACGACTCTTAC_TTTGTTGCCGCTATTACTTGGGGTAGTACTACCAAT_GTTTTCAACGGTTTCGGTTACCTGCATGTT	5	0.00104212
TCTATTTCTGTTGACTACGTT_CTTGTTGCCGGTATTAGTTACGGTACTAATACCAAT_GTTTTCAACCGTGGTTACGACATCTTCGGTATCTGGTATGGT	5	0.00104212
AATATTTCTTACACTGTTGTT_CTTGTTGCCAGTATTGCTCTGGGTGGTAATACCAAT_GTTGACCATCAGCTGCCGTACGAATGGAACGAATACTATGCT	5	0.00104212
TATATTTCTCGTGGTGGTCAT_CTTGTTGCCAGTATTGCTATCGGTGCTATTACCTAT_GTTTGGTACATCCCGCCGCTGCGTTTTGGT	5	0.00104212
TCTATTTCTGTTGACTACTAC_CTTGTTGCCGCTATTAATGGTGGTGGTACTACCAAT_GCTCTGTACTACGCTTACTCTGAACTCCGCTTGGT	5	0.00104212
ACTATTTTTCGTAACATCTAC_TTTGTTGCCAGTATTAATCCGGGTGGTAATACCAAT_GTTGAAGACTCTAACGTTGTTACTGGTCAGGACCTGCTTCCG	5	0.00104212
TATATTTTTCCGTACGAATAC_TTTGTTGCCGGTATTACTTACGGTGGTAGTACCAAT_TTTATTAC	5	0.00104212
ACTATTTCTGGTTACGGTCT_TTTGTTGCCACTATTGCTTTCGGTACTACTACCTAT_GTTACTCGTCTGCAGTGGGGTGAACTTCGT	5	0.00104212
TCTATTTTTTACGACTCTGAC_CTTGTTGCCACTATTACTCATGGTAGTAGTACCAAT_GCTTCTCTGTACAACGTTGCTTACCATGGT	5	0.00104212
ACTATTTCTCCGTCTTACTAC_CTTGTTGCCGGTATTACTGCTGGTAGTAATACCTAT_GTTCGTTACGGTGAACAGGACGGTTTTGAC	5	0.00104212
TCTATTTCTCCGTCTTACCCG_TTTGTTGCCAGTATTACTCCGGGTAGTAGTACCTAT_GTTTGGGACGGTTCTGTTGCTAAACTTTAC	5	0.00104212
TCTATTTCTAACCGTTACGAC_TTTGTTGCCGCTATTGCTACTGGTGCTAATACCTAT_GCTTACACTTGGTACTACACTGGTTATCTG	5	0.00104212
TCTATTTTTGGTTACACTCTG_CTTGTTGCCGGTATTACTACTGGTGGTAGTACCTAT_GTTACTTACAACGGTGACCAGTACATCCTGCCGGACTTTAAA	5	0.00104212
TCTATTTCTCCGTCTTACCAG_TTTGTTGCCACTATTGCTTGGGGTGCTAGTACCAAT_GTTGACGGTTACATCCTGCCGCGTTAT	5	0.00104212
TATATTTTTCCGTACTCTGTT_TTTGTTGCCACTATTGGTTCTGGTAGTACTACCAAT_GCTCAGTCTTCTCTGCGTCGTAAATACTACCTGTGGCATTGG	5	0.00104212
TATATTTCTTACTTCTTCTAC_CTTGTTGCCGGTATTAGTATCGGTAGTATTACCAAT_GCTGTTCGTGTTGGTTCTCCGTACTTTTAC	5	0.00104212
TATATTTCTTACTTCTTCTAC_CTTGTTGCCGGTATTGCTGACGGTGCTAGTACCAAT_GTTTACCCGACTTCTTACGCTTCTCTGCGTGCTTACGTTGACCTTGAC	5	0.00104212
ACTATTTCTGGTTGGATCACT_CTTGTTGCCGCTATTGCTTACGGTGGTAATACCAAT_GCTACTGGTTACATCCAGGACCAGATCGGTATCCCGTGGCATTCT	5	0.00104212
TCTATTTCTGTTTACCTGTGG_TTTGTTGCCGGTATTGGTTCTGGTAGTAGTACCAAT_GCTTACGACCAGTACGACCTGGAATATGGT	5	0.00104212
ACTATTTTTGCTCTGACTTCT_TTTGTTGCCGGTATTGATAAT_GTTCCGCGTCTGCGTGGTTGGGCTCATTTCCCGCTGCATTAC	5	0.00104212
TCTATTTCTAACCGTGTTATC_TTTGTTGCCAGTATTAATGTTGGTAGTACTACCTAT_GCTGACGACACTTACCCGGCTGACTATCGT	5	0.00104212
AATATTTCTTACCAGGGT_CTTGTTGCCGCTATTACTGCTGGTAGTACTACCTAT_GCTTACATCGGTGAACGTGACGACCTTCAT	5	0.00104212
AATATTTCTTACCAGGGTTGG_TTTGTTGCCGGTATTGCTTCTGGTACTACTACCTAT_GTTGGTCCGTGGGACCAGGGTTACCCGAACCGTTACCATTAC	5	0.00104212
ACTATTTCTGGTTGGACTTCT_TTTGTTGCCACTATTACTTCTGGTGCTATACCTAT_GCTCCGGACCCGCGTTACTACCAGCCGCCGGACCCGCATTAC	5	0.00104212
AATATTTTTTCTACTTACTAC_TTTGTTGCCGGTATTGCTCTGGGTAGTAGTACCAAT_GCTCTGTACCTGTCTGACTACGCTTATCCG	5	0.00104212
AATATTTCTGACGCTGAAAAC_CTTGTTGCCACTATTAGTTACGGTGGTACCAAT_GCTAACTCTCCGTACGACGGTGCTTTTTC	5	0.00104212
AATATTTCTTACCAGGTTGA_TTTGTTGCCACTATTAGTGACGGTGGTAGTACCAAT_GTTCGTATCGCTTACTACACTTACTATATC	5	0.00104212
ACTATTTTTGAATTCGACGTT_TTTGTTGCCGGTATTGCTATCGGTGCTAATACCTAT_GCTCTGGACCGTCAGGACGAAATCACTGCTTCTTACTTTCAG	5	0.00104212
AATATTTCTTACCAGGTTTCTT_TTTGTTGCCACTATTGCTTACGGTACTACTACCTAT_GTTTACGACCGTGTTCGTCTGTCTTTTGGT	5	0.00104212
ACTATTTCTCCGTCTTACTCT_CTTGTTGCCAGTATTAATGACGGTAGTAGTACCAAT_GTTGCTACTCATTGGAAACTGTCTTACGGTCCGTGTT	5	0.00104212
ACTATTTTTCCGTGGGCTGAC_TTTGTTGCCCTATTAGTGCTGGTGCTACTACCAAT_GCTGACTGGGACGACACTGAACTGTTTCGT	5	0.00104212
AATATTTCTTACCAGGTTTAC_TTTGTTGCCGGTATTGGTCGTGGTTACCTAT_GTTCGTCGTGACTACTGGATCTGGTACGAATCTGACTATCGT	5	0.00104212
TCTATTTCTCCGTCTTACGAC_TTTGTTGCCGCTATTGGTACTGGTACTAGTACCTAT_GTTGAATCTTCTGGTTACTACGGTCATAAA	5	0.00104212
TATATTTCTCGTGGTCCGTAC_TTTGTTGCCGCTATTAATTACGGTGGTATTACCAAT_GTTTACGCTCCGACTCCGGCTGGTTATCAT	5	0.00104212
ACTATTTTTCTGGAACTGGAC_CTTGTTGCCACTATTGGTTACGGTAGTAATACCTAT_GTTGCTTACGACGACACTGGTTGGTTTTAC	5	0.00104212
TCTATTTCTAACCGTGGTTAC_CTTGTTGCCGGTATTAATTACGGTAGTATTACCAAT_GTTTACATCTCTCGTGCTGACGTTCATGAC	5	0.00104212
TCTATTTTTGGTTACACTGAC_CTTGTTGCCGGTATTACTTACGGTAGTAATACCAAT_GCTCGTACTTTCCTGGACCGTTACTTTTCT	5	0.00104212
TATATTTCTCCGCTGCGTGAC_TTTGTTGCCAGTATTGATTCTGGTGGTACTACCTAT_GCTGACTACCCGTACTACCCGGTTACTTACTGGTACTTTACT	5	0.00104212
TCTATTTCTGTTTACGACCTG_CTTGTTGCCGGTATTGGTGGTGGTGCTAATACCAAT_GTTAACGACATCCCGGTTGGTTTCTTTCGT	5	0.00104212
TCTATTTCTGTTTACGACCTG_CTTGTTGCCAGTATTACTGACGGTACTAGTACCTAT_GCTCTGGTTGTTTACTCTGCTGACCGTTACGACGTTCTTGGT	5	0.00104212
ACTATTTCTCCGTCTTACTCT_CTTGTTGCCAGTATTGGTGGTGGTAGTAGTACCAA_GTTCAGATCGACGGTATCTACTACCATGGT	5	0.00104212
AATATTTCTCGTTACGCTCCG_TTTGTTGCCGGTATTGGTTACGGTACTAATACAT_TGACTACCATGGTTTTCCG	5	0.00104212
TCTATTTCTGTTTACGACGAC_CTTGTTGCCACTATTACTGTTGGTAGTATTACCAAT_GTTGGTCGTTACGACCGTCTGGACGACGCTATCCTGTTTCTG	5	0.00104212
AATATTTTTTCTACTTACGAC_TTTGTTGCCACTATTGGTCCGGGTGGTAATACCTAT_GCTAACTACTCTCGTGGTCGTTACCATACT	5	0.00104212
TCTATTTCTGTTTACGACGAC_CTTGTTGCCACTATTACTTCTGGTAGTAGTACCTAT_GTTTGGTACACTCGTCATGCTGAACATGGT	5	0.00104212
ACTATTTCTCCGTCTTAC_TTTGTTGCCAGTATTGATGAAGGTAGTAATACCAAT_GCTGACCGTCCGCCGTACGACGGTGGTTCTCAGGGTGTTCTTCTG	5	0.00104212
TCTATTTCTGTTTACGACGTT_CTTGTTGCCAGTATTGCTGACGGTGGTAGTACCAAT_GTTTTCGCTCCGGCTTCGAATACCTTGTT	5	0.00104212
TATATTTCTTACTTCTCGGT_TTTGTTGCCACTATTAATCCGGGTACTAGTACCAAT_GTTGCTTACAACTCTGACAACACTTTTGGT	5	0.00104212
AATATTTCTTACCAGGGTTCT_CTTGTTGCCAGTATTGGTAACGGTGCTACTACCAAT_GTTGCTCCGCATTCTGACTTCTACCTTTAC	5	0.00104212
ACTATTTCTGGTTGGCGTTGG_TTTGTTGCCGGTATTGGTTGGGGTACTATTACCTAT_GTTTACTCTTCTGGTTGGCCGCTTTAC	5	0.00104212
AATATTTCTGCTGGTGACTCT_TTTGTTGCCACTATTGGTACTGGTGCTATTACCAAT_GTTCAGTACGTTGGTCCGGACGGTCATACT	5	0.00104212
ACTATTTTTTACTCTCCG_TTTGTTGCCACTATTACTCCGGGTAGTAGTACCTAT_GTTGGCTGTCTGACGCTTCTGGTGGTTCTTACTACTATTAC	5	0.00104212
ACTATTTCTGACATCTTCGGT_CTTGTTGCCACTATTGCTTCTGGTGCTAATACCTAT_GTTCCGCCGTCTAAAAAATACTACTATTAC	5	0.00104212
ACTATTTTTTCTGCTGTTGCT_CTTGTTGCCGGTATTGATATCGGTGCTAGTACCAAT_GTTTCTACTGGTTTCCTGTCTTTCTACCGTTACGGTCTTGTT	5	0.00104212
TCTATTTTTGCTAACCATGCT_TTTGTTGCCGGTATTGGTTACGGTGGTAATACCAAT_GTTGGTTACCCGCGTGCTACTGAATTTGTT	5	0.00104212
TCTATTTCTAACCGTGCTTTC_TTTGTTGCCAGTATTAGTTACGGTGGTAGTACCTAT_GCTGACTCTGCTGTTACTGACGACTACGGTTACTACTTTTCT	5	0.00104212
ACTATTTCTGACATCTTCTAC_CTTGTTGCCACTATTACTCAGGGTGCTACTACCTAT_GCTTTCGTTCCGACTAACGAATACTATTAC	5	0.00104212
TCTATTTCTGTTTACGACGAC_CTTGTTGCCAGTATTACTGGTGGTACTAGTACCTAT_GTTTACCCGCCGGACCAGACTACTCAGAACCGTGGTTATTAC	5	0.00104212
TCTATTTCTGAAGGTGCTATC_TTTGTTGCCACTATTACTTACGGTGCTACTACCAAT_GTTTCTGTTTACTGG	5	0.00104212
TCTATTTCTGAAGGTGCTATC_TTTGTTGCCAGTATTGATCCGGGTGCTAGTACCAAT_GCTTACACTAACTCTCGTGACACTCATGAC	5	0.00104212
ACTATTTCTCCGTCTTCGCT_TTTGTTGCCGGTATTGATATCGGTGCTAATACCTAT_GTTACTTCTCATTCTACTCCGTTCTTTTC	5	0.00104212
ACTATTTTTGAATTCCGTGCT_CTTGTTGCCACTATTAATACTGGTGCTAGTACCAAT_GTTTTCTCTCATTCTCATTCTGTTCATACT	5	0.00104212
AATATTTTTTCTACTTACGTT_TTTGTTGCCAGTATTGGTCATGGTGCTAGTACCAAT_GCTGTTTCTCAGTACCTGCTGTCTCATTAC	5	0.00104212
TATATTTTTCCGTACTCTTAC_CTTGTTGCCGCTATTGGTGACGGTACTAATACCTAT_GTTCGTGGTCTGCGTGTTCGTCGTCAGTT	5	0.00104212
ACTATTTCTGGTTGGCATTAC_CTTGTTGCCACTATTACTGAAGGTGCTAATACCTAT_GCTGGTTCTCGTTACTTCGTTACTTACCTTACT	5	0.00104212
AATATTTTTTCTATCTACGAA_TTTGTTGCCAGTATTGCTCAGGGTGCTAATACCAAT_GTTCAGCGTTACGTTAACCAGGTTCATTCT	5	0.00104212
AATATTTCTCGTTACGGTGCT_CTTGTTGCCGGTATTAATACTGGTGCTACTACCAAT_GCTTGGGAAGGTCTGGGTAACGGTCATGAC	5	0.00104212
AATATTTTTTCTATCTACGAC_TTTGTTGCCACTATTGATGACGGTACTACTACCTAT_GTTCTGACTCGTATCTACCCGGTTACTTACGCTCGTCTTCCG	5	0.00104212
TATATTTCTTCACTGCTTCT_CTTGTTGCCGCTATTAGTTCTGGTGGTACTACCTAT_GTTCTGGCTCATGTTTCGTTTACCATTTC	5	0.00104212
ACTATTTCTGGTTCTTCGAC_TTTGTTGCCGGTATTACTGACGGTGCTAATACCTAT_GCTACTTGGGTTGACCCGGACACTGACCTGATCGCTTTTGTT	5	0.00104212
TATATTTCTTCACTGGTGTT_TTTGTTGCCGCTATTACTATCCGGTACTACTACCTAT_GTTTACTCTCAGTACGGTTACGACCATGGT	5	0.00104212
ACTATTTCTGGTTCTTCACT_TTTGTTGCCGGTATTAATGACGGTGCTAATACCAAT_GTTTCTTACAACGGTGACGTTACTTTTTAC	5	0.00104212
ACTATTTTTGCTCGTTCTTAC_CTTGTTGCCGGTATTGCTTGGGGTAGTAGTACCTAT_GTTTCTACTGGTCGTCTGTACTGGTTTGCT	5	0.00104212
AATATTTTTTCTATCTACTCT_CTTGTTGCCGCTATTGCTTTCGGTGCTAATACCAAT_GCTGGTATCGCTCAGAAAGACCCGCATGTT	5	0.00104212
TATATTTCTCGTGGTCGTGAC_CTTGTTGCCGGTATTACTACTGGTACTAATACCAAT_GCTTCTGTTTACACCTGTACTACTGGTCTTACGGTTATGGT	5	0.00104212
ACTATTTTTGACAAAAAATAC_CTTGTTGCCGCTATTAGTTGGGGTACTAGTACCAAT_GCTCGTGGTACTCGTTCTCTGTCTGGTTACTACTACTATTAC	5	0.00104212
AATATTTCTGCTGGTGGTTAC_TTTGTTGCCGGTATTAATCGTGGTACTATTACCTAT_GTTGTTTACCTGTACTTCCGGTCTGCATGAC	5	0.00104212
TCTATTTCTGTTTACATCTTC_CTTGTTGCCAGTATTACTTCTGGTAGTACTACCAAT_GCTACTCCGTCTCTGTACGCTTTCACTGACGCTTACCTTGGT	5	0.00104212
TCTATTTCTAACCTGTCTAAA_TTTGTTGCCGCTATTAATACTAATACCAAT_GCTTTCATCCTGTACGTTTACTACCATCAT	5	0.00104212
TATATTTCTGAACGTACTTGTT_TTTGTTGCCGGTATTGCTGGTGGTGCTATTACCAAT_GTTACTTGACGGTGACACTGGTTACTATTCT	5	0.00104212
AATATTTCTGCTGGTGGTTAC_TTTGTTGCCGGTATTAGTGACGGTAGTAGTACCTAT_GCTGACGGTTACGACGACTCTTCTACTCTTCGT	5	0.00104212
ACTATTTCTGGTTCTTCTAAA_CTTGTTGCCACTATTACTGACGGTGCTACTACCTAT_GCTGCTACTTGGGACTTCGTTCCGCTACT	5	0.00104212
ACTATTTCTGGTTCTTACTAC_TTTGTTGCCGCTATTGCTCCGGGTGCTATTACCTAT_GCTCGTCCGATCCGTACTGACGGTCATTCT	5	0.00104212
ACTATTTCTCCGTCTGGTATC_TTTGTTGCGCTATTGGTTACGGTAGTATTACCAAT_GTTTACGGTTTCGTTTACGAATACTTTTTC	5	0.00104212
AATATTTCTGCTGGTGTTCAC_CTTGTTGCCGCTATTGATGCTGGTACTAATACCAAT_GCTATCGGTAAACCGCCGTACTACTACGACGTTTACCATCCG	5	0.00104212
ACTATTTCTGGTTCTTACTAC_CTTGTTGCCAGTATTAGTGTTGGTGCTATTACCTAT_GTTACTCTTACGTTCAGGGTTACGCTCTGACTATCTCTACTCTTGGT	5	0.00104212
AATATTTTTTCTCAGATACT_CTTGTTGCCGGTATTAGTACTGGTAGTAGTACCAAT_GTTCCGGTTATCGCTATCTACGACGTTAACTTCTCTCATTAC	5	0.00104212
TCTATTTTTTACGCTCTGTTC_CTTGTTGCCACTATTACTGACGGTACTATTACCAAT_GCTGGTGCTTACCCGTCTCGTTACTATGCT	5	0.00104212
AATATTTCTTACCAGCGTTAC_TTTGTTGCCGCTATTGGTTACGGTAGTACTACCTAT_GTTGAAGACACTTACGACACTCTGGACAAATACGACTATACT	5	0.00104212
TCTATTTCTCCGTCTGGTGCT_TTTGTTGCCACTATTGGTGCTGGTGCTACTACCTAT_GTTCGTTTCATCGCTGGTTCCAGTCTGGTGACGGTCATTAC	5	0.00104212
AATATTTTTTCTATCTCTGTT_TTTGTTGCCGGTATTAATTCTGGTTGGTAGTACCTAT_GTTGCTGCTGTTCATGTT	5	0.00104212
ACTATTTTTCCGTGGTCTGGT_TTTGTTGCCGGTATTGGTACTGGTGGTAATACCTAT_GCTGGTTACTACTACCGTACTTCTACTGGTTACCGTTTTGGT	5	0.00104212
TCTATTTCTGAAGTTCAGGGT_TTTGTTGCCGCTATTGCTTCTGGTGGTAATACCAAT_GTGTTCTGCGTAACTTCCTGTGGTATTTC	5	0.00104212
ACTATTTCTGGTTGGCATGGT_TTTGTTGCCACTATTGCTGGTGGTGGTATTACCTAT_GCTATCCTGACTCCGGACGGTTACTATGTT	5	0.00104212
AATATTTCTAACTACACTAAA_CTTGTTGCCGCTATTGCTACTGGTACTAATACCTAT_GTTGTTTACCCGCGTTACGACTTCTTCTTCTACTACTTAC	5	0.00104212
ACTATTTTTTCTTCTGACTAC_CTTGTTGCCAGTATTGCTTCTGGTGCTAATACCAAT_GCTGGTGCTTCTGACGTTGCTGGTTATGAC	5	0.00104212
ACTATTTCTGGTTGGCATACT_TTTGTTGCCACTATTGCTCCGGGTGGTAGTACCTAT_GCTATCGTTGCTACTTACCCGGGTCATACT	5	0.00104212
ACTATTTCTCCGTCTTACTAC_TTTGTTGCCAGTATTGGTCATGGTGCTAATACCTAT_GCTCTGGTTAACCGTTACTACCGTCTTCCG	5	0.00104212
TCTATTTCTGTTTACGAATAC_CTTGTTGCCGGTATTGCTCGTGGTACTAGTACCTAT_GTTTACCTGCCGAACGTTTACCATCATTCT	5	0.00104212
TATATTTCTTACTTCTGGTCT_CTTGTTGCCGGTATTGATGGTGGTACTACTACCTAT_GTTCCGGACTACACTGACACCTTACTATACT	5	0.00104212
ACTATTTTTTACTCTCGTGAC_TTTGTTGCCAGTATTGATTGGGGTAGTATTACCTAT_GTTAACGACCTGCGTTACTACTCTTCTTTCTTCGGTCATCCG	5	0.00104212
ACTATTTCTGGTTCTTGGTAC_CTTGTTGCCACTATTGCTACTGGTACTAGTACCAAT_GCTCTGTGGCCGGACGGTCTGGGTCATCTG	5	0.00104212
TCTATTTTTGCTAACGGTGCT_TTTGTTGCCACTATTACTGACGGTGGCTATTACCAAT_GCTATCGACCTGTACTACTACCGTTTTTAC	5	0.00104212
TCTATTTTTTACGCTGAAGGT_CTTGTTGCCACTATTGATGACGGTGGTACTACCAAT_GCTTTCCAGCTGTACCCGTGGGGTCTTTAC	5	0.00104212
AATATTTCTTACCAGGAACAG_CTTGTTGCCGGTATTGGTGTTGGTAGTAATACCTAT_GCTCATCTGGAAAACCGTGAATACTTTGAC	5	0.00104212
AATATTTCTTACCAGGAACAG_CTTGTTGCCAGTATTGGTGACGGTGGTATTACCAAT_GCTTGGACTCATTACACTGTTTACCATCGT	5	0.00104212
TCTATTTCTGAAGTTCATCGT_CTTGTTGCCAGTATTACTGACGGTAGTACTACCAAT_GTTACTGGTCGTTCTCCGTGGTACTATCGT	5	0.00104212
ACTATTTCTGGTTCTTACTCT_TTTGTTGCCGCTATTGGTGCTGGTACTATTACCAAT_GTTGTTAACGGTCGTTACCTGCATTTC	5	0.00104212
TCTATTTTTGCTAACTCTGTT_CTTGTTGCCACTATTGCTTACGGTGCTAGTACCAAT_GCTCCGTCTGACAAACGTCTGCTGCATGCT	5	0.00104212
TATATTTCTTCACTTACGTT_TTTGTTGCCGCTATTGGTTGGGGTGCTAATACCTAT_GCT	5	0.00104212
ACTATTTTTTACTCTCGTTAC_TTTGTTGCCACTATTGCTTCTGGTGGTATTACCAAT_GTTTCTGACACTGGTGACCGTTACCATTAC	5	0.00104212
ACTATTTTTTACTCTCGTTAC_TTTGTTGCCACTATTGGTTCTGGTGCTAGTACCTAT_GTTTGGGCTTGGTCTGACACTACTGACCTTCTG	5	0.00104212
ACTATTTCTGGTTCTTACTCT_CTTGTTGCCACTATTGCTTACGGTGCTAGTACCAAT_GCTTGGGACCCGGACGAAATCGGTTCTGACATCGGTCTTTAC	5	0.00104212
AATATTTTTTCTATCTCTTC_TTTGTTGCCACTATTAATACTGGTGGTAATACCTAT_GTTTACAACTACCGTCGTAACCCGCATCCG	5	0.00104212
TATATTTCTTCACTTACTCT_TTTGTTGCCGGTATTACTGACGGTGCTAGTACCTAT_GTTTACATCTTCGAAGACTTCGACTTTGTT	5	0.00104212
ACTATTTTTTCTGCTGGTTAC_CTTGTTGCCGGTATTGGTGCTGGTAGTAGTACCTAT_GCTCGTATCTACGAATCTTGGGACCATCAT	5	0.00104212
ACTATTTCTGGTTCTTACTAC_TTTGTTGCCGGTATTAATTCTGGTAGTACTACCAAT_GTTATCTACACTGACTACCAGGTTCTTTAC	5	0.00104212
TCTATTTCTGTTTACATCCTG_CTTGTTGCCGGTATTGATGGTGGTACTACTACCAAT_GCTACTTACGAATCTTACACTGAAGGTGGTCTGTTCAACTACCTTACT	5	0.00104212
TCTATTTCTCCGTCTTACGCT_CTTGTTGCCAGTATTGATGACGGTACTACTACCAAT_GTTAACTGGGACCGTCTGTGGAACGCTGGTTGGTACTTTGCT	5	0.00104212
AATATTTTTTCTACTTACCTG_TTTGTTGCCAGTATTGCTTGGGGTACTACTACCAAT_GCTGGTCATTACACTCCGCTGACTGGTTCTTACTACTATGCT	5	0.00104212
ACTATTTCTGGTTGGCGTACT_TTTGTTGCCGCTATTAATGGTGGTGCTAATACCAAT_GCGCTGTTACTTTTTAC	5	0.00104212
ACTATTTCTGACCACGGTATC_CTTGTTGCCACTATTGATACTGGTAGTAGTACCTAT_GTTTCTGTTCACACTTACTACAACCTTCAT	5	0.00104212
TATATTTCTTAC_TTTGTTGCCGCTATTGGTCCGGGTGGTATTACCTAT_GCTGGTTACATCTACACTCAGGGTTTTCGT	5	0.00104212
ACTATTTCTGGTTGGACAAA_TTGTTGCCAGTATTGCTTACGGTAGTACTACCTAT_GTTTACCTGCCGGACGCTTACGGTTATAAA	5	0.00104212
TCTATTTCTGTTTACCTGCGT_CTTGTTGCCGCTATTACTGTTGGTACTATTACCTAT_GTTGGTTACAACGTTTGGGACCATCTGGGTCTGACTCATCGT	5	0.00104212
ACTATTTCTCCGTCTTACGCT_TTTGTTGCCGGTATTGATCCGGGTACTAGTACCAAT_GTTACTACTTACGACGACTCTGACATCCGTGACTCTCTTGTT	5	0.00104212
ACTATTTTTGAATTCGGTTAC_CTTGTTGCCACTATTAATCTGGGTACTACTACCAAT_GCTCGTCGTGACCAGGACATCACTTATGTT	5	0.00104212
TCTATTTCTGTTTACCTGCCG_TTTGTTGCCGCTATTAGTTCTGGTAGTAATACCTAT_GTTCTGCTGCCGTACATCTACTACCCGGGTCATTGG	5	0.00104212
AATATTTCTTACCAGGGTGGT_CTTGTTGCCGCTATTGGTTACGGTAGTATTACCAAT_CTGACCATACTAAAACTACTCAGTACAACGTTACTTTTTAC	5	0.00104212
TCTATTTTTGCTAACGACTAC_TTTGTTGCCGCTATTGGTGCTGGTGCTATTACCAAT_GCTCAGGTTGTTGACTACTACTGGCATTCT	5	0.00104212
TCTATTTTTGGTTACACTCAG_CTTGTTGCCGCTATTGATCGTGGTGGTACTACCAAT_GCTATCGACGCTCCGAACATCGCTGCTTACTACACTCTTACT	5	0.00104212
TCTATTTCTGAAGGTTACAAC_TTTTTGCCACTATTAGTGTTGGTGGTACTACCTAT_GCTACTGACGGTCTGCGTGTTTTCCATGTT	5	0.00104212
TCTATTTCTGAAGGTTACATC_TTTGTTGCCGCTATTGGTTACGGTGGTATTACCAAT_GTTTCTTCTGACACTGACGGTCTGTATACT	5	0.00104212
ACTATTTCTGGTTGGACTAAC_CTTGTTGCCACTATTACTGACGGTGCTATTACCAAT_GTTATCTACACTTACTACCGTATCGTTTACCTTACT	5	0.00104212
AATATTTTTTCTACTTGGCAG_CTTGTTGCCAGTATTAATGACGGTAGTAGTACCAAT_GCTTTCCGTGGTTGGCAGTCTATCGCTACTGACGTTCATCAT	5	0.00104212
ACTATTTTTGCTCTGACTCAT_CTTGTTGCCGGTATTGATGCTGGTACCTAATACCAAT_GCTTCTGAATATACT	5	0.00104212
ACTATTTCTGACCAGATCGAC_CTTGTTGCCGCTATTGATTACGGTAGTAGTACCAAT_GCTTTCTACATCGCTTCTTTCGTTCTTGGT	5	0.00104212
TCTATTTTTGCTAACGCTAAA_TTTGTTGCCGCTATTAGTGACGGTGGTAGTACCAAT_GCTCCGGGTATCTCTCCGGCTGAATATGAC	5	0.00104212
TATATTTTTATCGTTCAGCGT_TTTGTTGCCAGTATTAATGGTGGTACTACTACCAAT_GTGACTTCTACCGTTCTTACTACAACTACGTTGACCCGGGTTTTTAC	5	0.00104212
ACTATTTCTGACCAGATCCAT_TTTGTTGCCGCTATTGGTTCTGGTAGTATTACCTAT_GCTCTGGACCCGTACCAGCTGACTTATGAC	5	0.00104212
TATATTTCTCCGCTGCGTTAC_CTTGTTGCCAGTATTAGTCTGGGTGCTAGTACCAAT_GCTTACTACCATTTCTACCATTACTACTCTGACGTTCTTTCT	5	0.00104212
AATATTTCTCGTTACGCTTAC_CTTGTTGCCAGTATTAATGACGGTAGTAATACCAAT_GCTTACGCCTGGTCATAAATTCGGTCATACT	5	0.00104212
TCTATTTCTGTTTACCTGGCT_TTTGTTGCCACTATTAGTGCTGGTACTACTACCAAT_GTTATCTTCGAACTGCATAAC	5	0.00104212
AATATTTTTTCTACTTCTGGT_CTTGTTGCCGGTATTAGTCCGGGTGGTAGTACCAAT_GTTGGTCCGGACTGGGCTTACATCCTTTCT	5	0.00104212
ACTATTTTTGCTCTGACTGTT_TTTGTTGCCAGTATTAATGCTGGTACTAGTACCAAT_GTTCGTGACTACCCGGACGACGACAACCTGGGTGGTTTTTCT	5	0.00104212
AATATTTCTTACCAGGGTTAC_TTTGTTGCCACTATTGGTCCGGGTGGTACTACCTAT_GTTGACGATCTTCTGGTTCTACTTACTCTGAAACTTATCCG	5	0.00104212
TATATTTCTCGTGGTCCGTC_CTTGTTGCCGCTATTGGTCTGGGTGGTAGTACCTAT_GTTTCTCGTGCTCGTTACGACGGTAACGTTCATACT	5	0.00104212
TCTATTTCTAACGGTCGTATC_TTTGTTGCCAGTATTAATAACGGTGGTAATACCTAT_GCTTACATCTCTCCGGTTTTCGCTCTTGGT	5	0.00104212
TCTATTTCTCCGTCTCAGGTT_TTTGTTGCCACTATTGCTTCTGGTGCTAATACCAAT_GCTTGGCGTCCGACTTACAACACTACTTATTCT	5	0.00104212
ACTATTTTTTACTCTGACTAC_CTTGTTGCCGCTATTGCTGACGGTGGTAATACCAAT_GCTTTCGCTAACGGTACTTACCCGTTTTAC	5	0.00104212
AATATTTCTCGTTCTGGTCAT_TTTGTTGCCGGTATTAGTTCGGTGCTATTACCTAT_GTTGACGTTGTTCGTCGTTACTACCCGTCTCCGTTCTTTTCT	5	0.00104212
TCTATTTTTGGTGTTGGTACT_CTTGTTGCCGGTATTGGTCTGGGTGCTATTACCTAT_GTTTACGGTGGTCAGTCTACTCATCTTCTG	5	0.00104212
ACTATTTCTCCGTACGACCGT_CTTGTTGCCAGTATTAGTGGTGGTGCTATTACCAAT_GCTCGTGTTGTTCCGTCTACTTACCATAAA	5	0.00104212
ACTATTTTTGACAACGGTCAG_TTTGTTGCCGGTATTGGTACTGGTAGTAGTACCAAT_GTTGCTGACAAAGTTGGTTACTCTTACCAGACTTACTTTACT	5	0.00104212
ACTATTTTTTGGTCTGTTTAC_CTTGTTGCCACTATTGGTCTGGGTGCTATTACCTAT_GTTGGTCCGCCGGTTCCGGGTGAATATCTG	5	0.00104212
AATATTTTTTCTGACTACTAC_CTTGTTGCCGCTATTGCTGAAGGTGCTAGTACCAAT_GTTCTGCCGTACGTTTCTGGTGCTGACTACGCTGACCATATC	5	0.00104212
AATATTTTTTCTGACTACTAC_CTTGTTGCCGCTATTAATATCGGTACTACTACCTAT_GTTGGTTACACTGACGACATCCGTTATAAA	5	0.00104212
ACTATTTCTGGTTACGGTGCT_CTTGTTGCCAGTATTAATGGTGGTGCTAGTACCAAT_GCTACTGACGGTGACGACGCTCCGTATGTT	5	0.00104212
TATATTTCTTCTACTCTGAAA_TTTGTTGCCGCTATTAATGACGGTGCTAGTACCAAT_GCTAACTACTTCCCGTACTACTCTAACCGTGGTTACCTTGGT	5	0.00104212
AATATTTCTGCTGTTGGTTAC_CTTGTTGCCGGTATTAGTTGGGGTGCTATTACCAAT_GTTCCGCAGTCTGACAACCCGTACCTTTCT	5	0.00104212
AATATTTCTTACACTGGTCCG_TTTGTTGCCGGTATTGCTAACGGTACTACTACCTAT_GTTTACCTGACTCATTACCTGGGTTATGAC	5	0.00104212
AATATTTTTTCTGACTACGCT_TTTGTTGCCAGTATTAGTGGTGGTGGTACTACCAAT_CCGTACCATTAC	5	0.00104212
AATATTTCTCGTTCTGCTTAC_TTTGTTGCCGGTATTGATGGTGGTGCTAATACCAAT_GTTGGTGTTATCGACCATTGGCGTTTTTAC	5	0.00104212
TCTATTTTTTACGACTCTGAC_TTTGTTGCCGCTATTGCTGACGGTGGTAGTACCAAT_GTTCCGCGTGTTTACTACGCTACTTACGGTAACTACCATACT	5	0.00104212
ACTATTTTTGCTCCGGACGCT_CTTGTTGCCACTATTACTAAAGGTAGTAATACCTAT_GTTTACACTGCTTACGCTTTCGCTTTTACT	5	0.00104212
AATATTTCTGACGACTACTAC_TTTGTTGCCGCTATTAGTAAAGGTACTAATACCTAT_GTTACTGGTCAGTACAACGACGTTTATTAC	5	0.00104212
ACTATTTTTCTGCTGCTGCGT_CTTGTTGCCGGTATTGATTGGGGTACAGTACCTAT_GTTTCTGGTCAGCGTTACGGTGGTTATTCT	5	0.00104212
ACTATTTCTGGTTACGGTGGT_CTTGTTGCCGCTATTAATAACGGTAGTACTACCAAT_GCTGCTTCTGACGGTGGTGCTGGTGTTCTTGGT	5	0.00104212
AATATTTCTTACACTGGTATC_TTTGTTGCCGGTATTACTTCTGGTGGTAGTACCAAT_GTTACTGGTGGTGAATACTACTACCGTTACTTCATCTTTCGT	5	0.00104212
AATATTTTTTCTGACTACTAC_CTTGTTGCCACTATTAGTTACGGTGGTACTACCAAT_GCTACTTTCGTTGTTCTGGCTTCTTTTGAC	5	0.00104212
TATATTTTTAACTCTGACTAC_CTTGTTGCCGCTATTAGTGAAGGTGCTACTACCAAT_GCTCATGACCTGTACGGTACTTGGGACGCTCCGACTCATTAC	5	0.00104212
AATATTTTTTCTGACTACTAC_CTTGTTGCCACTATTGGTTCTGGTGCTACTACCAAT_GCTCCGGGTTCTTGGTACCATCCGTTTGGT	5	0.00104212
ACTATTTCTGACCCGCTGTAC_TTTGTTGCCGCTATTAATACTGGTAGTAATACCAAT_GTTGTTTACCGTACTGTTGAAGCTCTTGTT	5	0.00104212
TCTATTTTTTACGACTCTGAC_TTTGTTGCCACTATTAGTTCTGGTGGTAGTACCAAT_GCTTCTAACCATTGG	5	0.00104212
AATATTTTTTCTGACTACGTT_CTTGTTGCCGGTATTAGTTACGGTAGTACTACCTAT_GTTCAGACTGCTGGTGCTTACGCTCTTGAC	5	0.00104212
TCTATTTTTGCTAACGACGTT_CTTGTTGCCACTATTAATAACGGTAGTACTACCAAT_GCTTACCGTTTCTCTATCTTCATCGTTTACTGGTCTTTTTAC	5	0.00104212
ACTATTTTTGACAACGGTACT_CTTGTTGCCGGTATTAGTCCGGGTGCTGTACCTAT_GTTGGTGCTACTGACCGTGAATCTTCTGTTTCTGGTTATTAC	5	0.00104212
TCTATTTCTAACCGTTCTGAC_CTTGTTGCCGGTATTGATTACGGTAGTAATACCTAT_GTTTACTACGTTCGTACTCCTGTTGTTATCAACTACCATCCG	5	0.00104212
AATATTTTTTCTACTTCTTAC_CTTGTTGCCACTATTGCTGTTGGTGCTATTACCAAT_GTTGCTTACCCGGACAACCGTGGTTTTGCT	5	0.00104212
AATATTTTTTCTACTTGTTTAC_CTTGTTGCCGCTATTGGTGTTGGTGGTAATACCAAT_GTTACTCCGATCTCTTACTGGGGTTATACT	5	0.00104212
AATATTTTTTCTACTTTCACT_TTTGTTGCCGCTATTGGTGACGGTGGTAGTACCAAT_GCTCATTCTGGTTACTACTACTCTCTTCAGTCT	5	0.00104212
TATATTTCTCCGCTGCGTTTC_TTTGTTGCCGGTATTGCTGACGGTGGTAATACCAAT_GCTGACCTGGACGGTTCTGACGCTCATTAC	5	0.00104212
TCTATTTCTGTTTACCGTTCT_TTTGTTGCCGGTATTAGTCTGGGTGGTAGTACCTAT_GTTGACGCTCATTACTTCTACCGTGCTCAGTGGTCTCATGAC	5	0.00104212
ACTATTTTTCCGTGGGTTGAC_TTTGTTGCCGCTATTCGTTCTGGTGCTAATACCAAT_GTTCAGGTTCGTGACGGTTCTGCTTACGACTCTGGTCTTATC	5	0.00104212
ACTATTTTTGCTCTGAAGGT_CTTGTTGCCGCTATTGGTGGTGGTGCTAATACCAAT_GTTGACTACGACACTCAGATCGGTTTTGCT	5	0.00104212
ACTATTTCTCCGTCTTACCTG_CTTGTTGCCACTATTACTACTGGTAGTAGTACCAAT_GTTTACGACCGTTACTACGACACTACCTCGTTGGTGGCATCCG	5	0.00104212
TCTATTTCTGTTTACCGTTCT_CTTGTTGCCGGTATTACTACTGGTGGTAATCCTAT_GCTCTGGACAACTTCGCTCGTACTTTTCAG	5	0.00104212
ACTATTTTTCCGTGGGTTGCT_CTTGTTGCCAGTATTACTTGGGGTGGTAGTACCAAT_GCTCCGCAGAAAGACGTTCGTGACCATTTC	5	0.00104212
ACTATTTCTGACCAGCAGGGT_TTTGTTGCCGGTATTGGTCATGGTACTAACCAAT_GCTCAGTACTACGGTGACGGTGACCATCGT	5	0.00104212
ACTATTTCTCCGTCTTACCGT_TTGTTGCCGGTATTAGTGGTGGTACTATTACCAAT_GTTACTGACCAGGCTGTTGACTTCCATCCG	5	0.00104212
ACTATTTTTGAATTCGTTCTG_TTTGTTGCCGCTATTAATAACGGTAGTACTACCTAT_GTTGTTCAGGACCTGTGGGTTCATCTTTAC	5	0.00104212
AATATTTTTTCTACT_TTTGTTGCCACTATGGTGGTGCTACTACCTAT_GTTTACGCTACTGTTTCTTACTTCTCTGGTGAACATTGGCATTTTGTT	5	0.00104212
AATATTTCTTACCAGGGTATC_CTTGTTGCCGGTATTGCTTACGGTGCTAATACCTAT_GCTTGGGACGCTACTTCCAGTACCAGTCTTGGTATGTT	5	0.00104212
ACTATTTTTCCGTGGGTTGGT_TTTGTTGCCGGTATTGCTACTGGTACTAGTACCAAT_GCTATCGAACGTTACGGTAAATACCATACT	5	0.00104212
TCTATTTTTTACGCTGACGAC_CTTGTTGCCGCTATTACTTACGGTGGTATTACCTAT_GTTTTCGACCCGGGTTCGAATACAACTTCCTGGAATATGAC	5	0.00104212
TCTATTTTTGGTTACACTCGT_TTTGTTGCCACTATTGGTCAGGGTGGTAGTACCTAT_GTTGACTACTACCCGTGGGGTTCTCGTACTTACACTCTTGGT	5	0.00104212
AATATTTCTCGTTACGCTGTT_TTTGTTGCCGCTATTGATTGGGGTGGTACTACCTAT_GCTATCGTTCCGGACCCGGGTATCCGTGCTGAATACTATTAC	5	0.00104212
TCTATTTCTGTTTACGACGAC_CTTGTTGCCACTATTAATTCTGGTGGTAATACCAAT_GCTAAACGTGGTGCTGGTGACACTCTTCTG	5	0.00104212
ACTATTTTTTACTCTCGTAAC_TTTGTTGCCACTATTAGTGTTGGTACTATTACCTAT_GTTTCTTCTACTCGTACTTCTGGTTATGCT	5	0.00104212
AATATTTCTTACCAGTACACT_CTTGTTGCCGCTATTGCTGGTGGTACTAATACCAAT_GCTCCGTCTGACGCTTACTACGCTCATCCG	5	0.00104212
TCTATTTTTTACGCTGACTAC_TTTGTTGCCAGTATTGGTGCTGGTAGTAGTACCTAAT_GTTGAACGTTACCTGGTTCACCAGTCTTACGACCCGCATTAC	5	0.00104212
ACTATTTCTGACCACATCTAC_TTTGTTGCCAGTATTAATGGTGGTACTAGTACCAT_GCTCTGTACGACCCGTCTGGTGGTCATCGT	5	0.00104212
TCTATTTTTGGTTACACTGAC_CTTGTTGCCAGTATTGGTTGGGGTGCTAGTACCTAT_GCTTTACCGTACTATCACTTACGGTCGTGGTGTTGTTCTTGAC	5	0.00104212
ACTATTTTTGCTCTGAACTAC_TTGCCGCTATTACTGTTGGTACTAGTACCAAT_GTTGGTCTGGACCTGGTTGACGCTCCGCATCGTGACTACTTTACT	5	0.00104212
ACTATTTTTCCGTGGGTTGGT_TTTGTTGCCGCTATTACTTTCGGTAGTAATACCTAT_GCTAACCATTCTTACGACTACACTCTTCTG	5	0.00104212
ACTATTTCTGACCAGCAGTTC_CTTGTTGCCAGTATTGGTTACGGTGGTAATACCTAT_GTTGGTGCTGTTGAATCTCCGGACTATCCG	5	0.00104212
TCTATTTTTGTTGCTTACTTC_TTTGTTGCCGCTATTGATGAAGGTGCTATTACCTAT_GCTTCTTTCAACTACTACCGTCAGTATGGT	5	0.00104212
AATATTTCTCGTTACGCTTAC_CTTGTTGCCGGTATTACTTTCGGTGGTAGTACCTAT_GTTAAAGAATCTGCTCCGAACGGTGGTCGTGCTAAACATAAC	5	0.00104212
ACTATTTCTGGTTGGACTCAT_CTTGTTGCCGCTATTGGTCTGGGTGCTACTACCTAT_GTTAAATGGTCTTCGCTCTGGAACATCCG	5	0.00104212
ACTATTTTTCCGTGGGGTTAC_TTTGTTGCCAGTATTAGTTACGGTGGTACTACCTAT_GTTTGGACTGAAGACTCTTACGACAACTCTGCTCTGTTTCGGT	5	0.00104212
ACTATTTCTGGTTGGACTACT_TTTGTTGCCGCTATTACTCGTGGTACTACTACCTAT_GCTGTTGACTACATCGCTTTCTGGCCGTCTCTGGACCTTGAA	5	0.00104212
TCTATTTCTCCGTCTTACACT_TTTGTTGCCAGTATTGGTCAGGGTAGTAGTACCTAT_GTTCGTAAAGGTCGTCCGGACGCTCTTACT	5	0.00104212
ACTATTTCTGGTTGGACTACT_CTTGTTGCCACTATTAATTACGGTGCTACTACCTAT_GTTCCGGACGAAGCTTGGTCTGACTTTTTC	5	0.00104212
TCTATTTTTTACGCTGACGGT_TTTGTTGCCAGTATTACTTACGGTGCTAGTACCAAT_GTTGGTGACACTGACCATGTTACTTATGAC	5	0.00104212
AATATTTTTTCTACTTGGTCT_CTTGTTGCCGCTATTAATGACGGTGCTATTACCAAT_GTTCGTCAGGGTACTGGTGGTTACACTGTTTACCTGTATGGT	5	0.00104212
AATATTTTTTCTACTTGGTTC_TTTGTTGCCACTATTACTGTTGGTACTATTACCAAT_GTTGGTGTTACTTACTGGCTGTGGGTTAAATACGCTCATTCT	5	0.00104212
TCTATTTTTGTTGCTTCTACT_CTTGTTGCCAGTATTAATGCTGGTGGTACTACCAAT_GCTCTGCCGGTTACTACTGCTCCGCTTCGT	5	0.00104212
TATATTTTTCCGTACTCTGAC_CTTGTTGCCGGTATTGGTCCGGGTGGTACTACCAAT_GTTTACTCTTTCCGTGACAACCATACGAACTTTAC	5	0.00104212
AATATTTTTTCTATCAACGAC_TTTGTTGCCGCTATTACTGGTGGTGGTAATACCTAT_GTTGTTACTACTAACTTCTTCTACTTTCAG	5	0.00104212
AATATTTCTTACCAGGGTATC_CTTGTTGCCGCTATTAGTGACGGTAGTACTACCAAT_GTTACTGTTAACTACTACGAAAACCTTTTC	5	0.00104212
TCTATTTCTAACCTGATCTAC_CTTGTTGCCAGTATTGCTTACGGTAGTTACCTAT_GTTGGTTCTATCACTCGTTCTTACGGTGACGACGCTTTTGAC	5	0.00104212
TATATTTCTGAACGTCTGATC_TTTGTTGCCAGTATTGCTGACGGTACTATTACCTAT_GCTTACGGTCCGGACGACATCCTGTTTGGT	5	0.00104212
ACTATTTTTGCTCTGAACACT_TTTGTTGCCGGTATTAGTGCTGGTGCTATTACCTAT_GTTGCTGTTCCGTACTACTGGCGTCAGCTTGGT	5	0.00104212
AATATTTTTTCTATCACTGTT_TTTGTTGCCGCTATTGCTTCTGGTAGTACTACCAAT_GTTTGGGGTGGTTACTTCTGACCATGAA	5	0.00104212
ACTATTTCTCCGTCTTACCCG_TTTGTTGCCAGTATTAGTTACGGTACTAGTACCTAT_GTTGCTTACGCTAAAGTTCCGCATTATGCT	5	0.00104212
TCTATTTTTGCTAACGGTACTGGT_CTTGTTGCCGGTATTGATAAAGGTGCTACTACCTAT_GCTGGTCGTGGTGCTGCTTACCTGCTTAAA	5	0.00104212
TATATTTTTCCGTACTCTGAC_CTTGTTGCCACTTTGGTCCGGGTACTAATACCAAT_GCTGACCATGTTGTTTACTCTTACTATCCG	5	0.00104212
AATATTTCTGACGCTCTGACT_CTTGTTGCCGCTATTGCTGGTGGTGCTAATACCTAT_GCTGACCTGGACATCGAATACTGGGCTGACTACTTTTCT	5	0.00104212
TCTATTTCTGTTTACCGTGCT_CTTGTTGCCGCTATTAATATCGGTGGTAATACCTAT_GTTGACTCTTACGGTCTGGGTTCTTATCCG	5	0.00104212
TCTATTTTTGCTAACGGTCCG_TTTGTTGCCGCTATTGCTATCGGTACTAATACCTAT_GTTTCTGTTCCGATCCCGTACGCTTACGGTATCTTCCATGGT	5	0.00104212
TATATTTCTCGTGGTCGTACT_CTTGTTGCCACTATTGGTAACGGTAGTACTACCTAT_GCTTACGGTGAACCGCGTGACCCGGACAAAGGTAACCATACT	5	0.00104212
TATATTTCTCGTGGTCGTAAA_TTTGTTGCCGGTATTAATCCGGGTGCTACTACCAAT_GTTCAGAACGCTTGGTATACT	5	0.00104212
ACTATTTTTGCTCTGACTGGT_TTTGTTGCCGGTATTACTTCTGGTGCTAATACCTAT_GTTGGTCGTCCGGCTCTGCCGCATTTTTC	5	0.00104212
AATATTTTTTCTCTGTACGAC_CTTGTTGCCAGTATTACTTACGGTGGTAATACCAAT_GCTTACTACTACACTGCTCGTCCGTATGAC	5	0.00104212
AATATTTCTCGTTCTGACTCT_TTTGTTGCCAGTATTAGTTACGGTAGTAGTACCTAT_GCTGGTCCGTTCGACTCACTCTTATC	5	0.00104212
AATATTTTTTCTGACGGTTAC_TTTGTTGCCGCTATTACTTCTGGTGCTACTACCAAT_CATTCT	5	0.00104212
ACTATTTTTGCTCCGACTGCT_TTTGTTGCGGTATTGATGTTGGTACTACTACCAAT_GTTTACGCTTACTACATCTGGGAAGTTTACGACGCTCATCAG	5	0.00104212
ACTATTTCTGGTTACGACTAC_TTTGTTGCCACTATTGATACTGGTAGTACTACCAAT_GCTTTCCGTACTGCTGGTGCTTACTTTGGT	5	0.00104212
AATATTTCTTACACTGAACAG_CTTGTTGCCGCTATTGGTACTGGTAGTATTACCAAT_GCTTCTTACTACACTCAGCAGGACGGTGACTACGCTTTTTCT	5	0.00104212
ACTATTTCTGACCCGGCTGTT_CTTGTTGCCGCTATTGATTACGGTACTAATACCAAT_GCTTACGCTTACCTGATCTACCTGTTTCAG	5	0.00104212
TCTATTTCTGTTGAATTCAAA_TTTGTTGCCACTATTAGTCGTGGTGCTAGTACCAAT_GCTTACCTGACTCTGCCGACTTGGTATGCT	5	0.00104212
AATATTTTTTCTGCTGGTTAC_CTTGTTGCCAGTATTAGTTACGGTACTAGTACCAAT_GTTGACCTGGACCGAAACTGACCGTGACGACTGGGACTATGCT	5	0.00104212
AATATTTCTGACGACTACGGT_CTTGTTGCCGCTATTGATTACGGTGCTATTACCAAT_GTTGTTCGTACTGGTTACTCTTGGTTTACT	5	0.00104212
TCTATTTTTTACGACTACTCT_CTTGTTGCCGGTATTAGTATCGGTGCTAGTACCTAT_GTTGCTGGTGACGACTCCTGCCGTACCATGGTCGTTATGCT	5	0.00104212
TCTATTTCTGAATTCGGTCCG_TTTGTTGCCGGTATTGGTCGTGGTAGTACTACCTAT_GCTGTTTACTGGTTCTGGCGTCGTTTTCAG	5	0.00104212
TCTATTTTTGCTCAGTTCCAT_TTTGTTGCCGCTATTACTTACGGTGGTAATACCAAT_GCTTCTGGTACTCCGGAACGTTACCATTCT	5	0.00104212
ACTATTTCTCCGTACCCGTCT_TTTGTTGCCACTATTGCTTACGGTGCTAATACCTAT_GTTACTTACTACCTGGTTTACGGTGACGCTACTCTGCATTGG	5	0.00104212
ACTATTTCTGGTTACGACTAC_TTTGTTGCCACTATTGATTCTGGTAGTAATACCAAT_GCTCGTCGTCCGGTTACTTACTACTATCGT	5	0.00104212
ACTATTTCTCCGTACCCTGGAC_CTTGTTGCCACTATTAATTCTGGTGCTAATACCTAT_GTTATCGACGAACGTCAGATCCGTCATTAC	5	0.00104212
AATATTTTTTCTGCTGGTACT_CTTGTTGCCACTATTGCTGGTGGTACTACCAAT_GTTCGTTACTCACTTCGACCCGTCGTTGTTTACCATCAT	5	0.00104212
AATATTTTTTCTGCTGCTGGT_TTTGTTGCCAGTATTGCTAACGGTACTAGTACCAAT_GCTGCTCTGACTTACCAGTGGGACTATTGG	5	0.00104212
AATATTTCTCGTTCTTACGGT_CTTGTTGCCGGTATTGCTCTGGGTGGTACTACCTAT_GTTCGTGACCAGGCTGAACTGCAGCGTACTACGTTTATTAC	5	0.00104212
AATATTTCTTACACTGAATAC_TTTGTTGCCAGTATTAATTACGGTGGTATTACCTAT_GCTATCCCGTACCCGCCGTACTATTAC	5	0.00104212
AATATTTTTTCTGCTGCTTAC_CTTGTTGCCGGTATTACTGGTGGTGCTATTACCTAT_GCTTACTACAACGGTTACTCTTCTTATGGT	5	0.00104212
ACTATTTTTGCTCCGACTTGTT_CTTGTTGCCGGTATTGATCCGGGTGGTAATACCTAT_GCTCCGACTTACTCTCCGTCTCTTATCGT	5	0.00104212
TATATTTTTCCGTACCGTCAG_CTTGTTGCCGGTATTGGTTACGGTGGTACTACCAAT_GCTTCTTACCCGGGTGCTCGTTACCTTGGT	5	0.00104212
AATATTTCTTACACTGAATAC_CTTGTTGCCAGTATTAGTGTTGGTGGTACTACCAAT_GTTTACCGTCGTGGTTCTGACTACCTTTAC	5	0.00104212
TCTATTTCTGTTGACAACTCT_CTTGTTGCCAGTATTGGTCCGGGTAGTAGTACCAAT_GGTTAACGTTCGTTACTACATCTACCTTTCT	5	0.00104212
ACTATTTCTGGTTACGACTCT_CTTGTTGCCACTATTGGTTCTGGTAGTACTACCTAT_GCTTCGTTCTTACCTGGCTTACTATGTT	5	0.00104212
AATATTTCTTACACTGAAGTT_TTTGTTGCCGGTATTGCTAACGGTAGTAGTACCAAT_GCTCCGTACACTTACGCTGGTAAATATGAC	5	0.00104212
AATATTTCTCGTTCTTACGTT_CTTGTTGCCACTATTAATTACGGTAGTACTACCTAT_GTTGGTGTTGTTTCTTCTGGTTTCCATGGTCAGGTTCTTTCT	5	0.00104212
ACTATTTTTCTGCTGCATAAC_TTTGTTGCCGGTATTAATAACGGTACTATTACCTAT_GCTTTCCTGACTTTCTGGGTTGCTCATACT	5	0.00104212
ACTATTTTTCTGCTGCAGTAC_TTTGTTGCCAGTATTAGTTTCGGTAGTACTACCAAT_GCTTCTCGTGCTGGTTCCTGTACTATCGT	5	0.00104212
AATATTTTTTCTGCTGGTGAA_TTTGTTGCCGGTATTGATTACGGTACTAATACCAAT_GTTTTCCGGTCTGGAACCGGACTGGCTTACT	5	0.00104212
AATATTTCTGACGACTACGGT_TTTGTTGCCGGTATTGCTGACGGTAGTACTACCTAT_GCTGGTTGGTCTGTTTCTACTCCGTCTCGTAAATGGCATTAC	5	0.00104212
ACTATTTCTCCGTACCGTACT_CTTGTTGCCGCTATTACTCTGGGTGCTACTACCAAT_GCTTACTTCTACGCTGGTGACCCGGCTGCTTCTCAGCATGGT	5	0.00104212
ACTATTTCTCCGTACCGTCCG_TTTGTTGCCGGTATTAATAACGGTACTAGTACCTAT_GTTGGTCATCCGCGTTACTGGACTTATTTC	5	0.00104212
AATATTTCTTACACTGACATC_CTTGTTGCCACTATTGATAACGGTGCTACTACCAAT_GTTACTTGGGAACGTTCTCATTGGCTTCTG	5	0.00104212
AATATTTCTTACACTGACCGT_CTTGTTGCCGGTATTGCTCCGGGTAGTAATACCAAT_GTTTCTCCGATCGGTCGTACTGCTATCAAATGGCCGTTTCCG	5	0.00104212
TATATTTCTACTCATCGTAAC_TTTGTTGCCGCTATTACTGGTGGTGGTAGTACCAAT_GTTTACACTCAAGAAAACTGACACTTACTACGACGGTTATGAC	5	0.00104212
TCTATTTCTAACTCTGGTGAA_TTTGTTGCCGGTATTGCTGACGGTGGTATTACCAAT_GCTAAAAACGACGAAAACCGTACCTTTTC	5	0.00104212
AATATTTCTGCTGTTTACTAC_CTTGTTGCCACTATTGGTACTGGTACTACTACCAAT_GCTTCTGCTCGTGCTTACCCGGGTCTTCTG	5	0.00104212
AATATTTCTCGTTCTTACCTG_CTTGTTGCCGCTATTGGTACTGGTGGTATTACCTAT_GTTGGTTCTTACGACTACTCTTACTACGCTTACTACCATTAC	5	0.00104212
ACTATTTTTGACAACGTTTAC_TTTGTTGCCGCTATTACTGTTGGTACTATTACCAAT_GTTAACCCGCCGGCTTACCGTCATTTTCGT	5	0.00104212
AATATTTCTGACGACTACGTT_CTTGTTGCCGCTATTACTTACGGTACTAGTACCAAT_GTTGGTCATACTTGGACTGACGACCTTGTT	5	0.00104212
TCTATTTCTGTTGACAAA_TTTGTGCCGGTATTGCTGACGGTGCTATTACCAAT_GCTTCTTACCTGCATGGTGTTCTGCGTGGTGGTTACCTTTAC	5	0.00104212
ACTATTTCTGACCCGGACTGG_CTTGTTGCCACTATTGGTTACGGTGGTACTACCAAT_GCTGAACATGGTCCGTTCGACTCTGCTACTGTTGTTCATGAA	5	0.00104212
TCTATTTCTGTTGACACTTCT_CTTGTTGCCAGTATTGCTCGTGGTGGTAATACCAAT_GCTTACCCGTACTCTTACGACTACCATAAA	5	0.00104212
AATATTTTTTCTGCTGACGCT_TTTGTTGCCGGTATTGCTTCTGGTGGTAATACCAAT_CCTGACGACACTATCCTGTACGACCCGTCAAAGGTTTTGTT	5	0.00104212
TATATTTCTTCTACTGGTTAC_CTTGTTGCCAGTATTAGTGACGGTGGTACTACCAAT_GTTTCTGACTACAAATTCGACGAATACGTTCGTCCGCATTAC	5	0.00104212
ACTATTTCTGACCCGGAC_TTTGTTGCCGCTATTGGTTCTGGTGCTAGTCCTAT_GCTGGTGCTCCGATCCATACTCAGTTTGAC	5	0.00104212
AATATTTTTTCTGCTGACGGT_TTTGTTGCCAGTATTGGTTACGGTAGTATTACCAAT_TTTACTACGTTTCTCCGCGTCTGCATGAA	5	0.00104212
TCTATTTCTGAATTCCTGGTT_CTTGTTGCCACTATTGCTGACGGTAGTACTACCAAT_GCTCGTTCTGTTCGTGCTAACGTTTCTGTTTCTCATGGT	5	0.00104212
AATATTTCTTACACTGACACT_TTTGTTGCCAGTATTAATGACGGTAGTACTACCAAT_GCTTCTGTTGGTGTTAAATACCCGCATGAC	5	0.00104212
TATATTTTTATCTACGTTACT_TTTGTTGCCACTATTAATGCTGGTGCTAATACCAAT_GTTCGTGCTTTCTACTACCCGTACCATGAC	5	0.00104212
TCTATTTCTGTTGACACTACT_CTTGTTGCCACTATTAATTACGGTGGTACTACCTAT_GTTGACGTTTACTGGCCG	5	0.00104212
ACTATTTCTGGTTACGACTCT_TTTGTTGCCACTATTAATGACGGTAGTAGTACCTAT_GTTCGTTCTGTTGGTTCTAACGACTACCAGGTTGGTTTTGGT	5	0.00104212
AATATTTCTCGTTCTTACGTT_CTTGTTGCCGCTATTAGTATCGGTGGTACTACCTAT_GCTCCGTACTCTTCTGGTGACGACCTTAAA	5	0.00104212
ACTATTTCTCCGTACCGTCTG_CTTGTTGCCACTATTACTACTGGTAGTACTACCAAT_GCTGGTACTTACGCTCCGGACAACCATATC	5	0.00104212
TCTATTTCTGAATTCGCTCCG_CTTGTTGCCAGTATTAGTTACGGTAGTAGTACCTAT_TTTACTGGACTGTTGACTCTCAGCTTACT	5	0.00104212
ACTATTTCTGGTTACGACTAC_TTTGTTGCCGGTATTGCTCTGGGTACTAATACCAAT_GCTGACCTGCTGGACCTGGTTTGGTTTGTT	5	0.00104212
ACTATTTCTGACCCGGCTGAC_CTTGTTGCCAGTATTGATACTGGTGCTAATACCAAT_GCTTACCCGGACTCTCTGGCTTGGTATTAC	5	0.00104212
TATATTTCTTCTACTGAC_TTTGTTGCCAGTATTGATCGTGGTGGTAGTACCAAT_GCTGTTCCGGACGACGACCAGGTTCATCTGTCTACTTATCAG	5	0.00104212
ACTATTTTTGCTCCGCGTGAC_CTTGTTGCCACTATTAGTTACGGTAGTACTACCAAT_GCTGGTGTTGCTGGTCGTGTTCAGTACTACGTTAACCTTACT	5	0.00104212
ACTATTTCTGGTTACGCTGTT_TTTGTTGCCAGTATTACTGCTGGTGGTAATACCTAT_GTTGCTGACTACATCTACGGTTCTGGTGGTCGTTTACT	5	0.00104212
TCTATTTCTGTTGACCGTTAC_CTTGTTGCCACTATTACTTGGGGTGGTACTACCAAT_GTTGTTCATGACCGTCATACTGCTGGTGACGACCGTCATC	5	0.00104212
TATATTTCTCCGCTGTCTCAT_TTTGTTGCCGGTATTGCTCCGGGTGCTAATACCAAT_GCTGACAAATGGT	5	0.00104212
ACTATTTCTGGTTACGCTGTT_CTTGTTGCCGCTATTACTCAGGGTGGTATTACCAAT_GCTGACTACGGTTGGCGTGGTTCTGTTGACTGGTACCATTAC	5	0.00104212
TATATTTTTAACTCTCCGGAA_TTTGTTGCCACTATTACTATCGGTAGTAATACCTAT_GCTCAGTACAACACTGAAGAATACTTTGAC	5	0.00104212
AATATTTCTCGTTCTGTTTAC_CTTGTTGCCAGTATTAATTACGGTAGTACTACCAAT_GCTTACGACACTCTGGCTCGTTCTGACCATGTT	5	0.00104212
AATATTTCTTACACTGACTAC_TTTGTTGCCACTATTAATCTGGGTACTAATACCAAT_GTTCTGACTCCGTCTCGTTGGTCTATCGT	5	0.00104212
TATATTTCTGAAACTACTCGT_CTTGTTGCCGGTATTGCTCGTGGTGCTAGTACCAAT_GCTCAGCTGACTTACGACGACTACGGTCAGGGTCCGTATTTC	5	0.00104212
TCTATTTCTGTTGACCGTGAA_TTTGTTGCCGGTATTAATCCGGGTGGTACTACCAAT_GTTGACGGTCGTGACTACGGTCATTTTGAC	5	0.00104212
AATATTTTTTCTGCTATCACT_TTTGTTGCCAGTATTAATGCTGGTACTACTACCAAT_GTTGACTACTCTAACATCGAATGGCATTCT	5	0.00104212
ACTATTTTTGCTCCGCAGCAT_TTTGTTGCCAGTATTGCTACTGGTAGTAGTACCAAT_GCTAAAGAATTCTACGACTCTACTTCTAACGAATCTCATTAC	5	0.00104212
ACTATTTCTCCGTACCGTTAC_CTTGTTGCCACTATTACTTACGGTAGTACTACCAAT_GCTCCGGGTGTTTACTACTTCTACTTTTAC	5	0.00104212
TCTATTTTTGCTCAGTACTAC_CTTGTTGCCAGTATTGCTAACGGTAGTAGTACCAAT_GTTTCTCAACGTCCGTACCTGTACTATTCT	5	0.00104212
AATATTTCTGACGACTACGTT_TTTGTTGCCGCTATTGCTGACGGTACTACTACCAAT_GTTCCGTACACTCCGCTTGTT	5	0.00104212
TCTATTTTTTACGACTACTTC_TTTGTTGCCGGTATTAGTCTGGGTAGTACTACCAAT_GCTCTGTACCAGTCTGACGGTGCTACTACTTCTAACCATTAC	5	0.00104212
TCTATTTCTCCGTACTACTAC_TTTGTTGCCACTATTAGTCATGGTGGTAGTACCTAT_GTTTACTTCGGTGGTTCTGGTGTTCATCGT	5	0.00104212
TCTATTTCTAACTCTGCTGAC_TTTGTTGCCGCTATTGATCCGGGTGGTAATACCTAT_GTTTACTACTCTAACAGTACTACTTTGTT	5	0.00104212
TATATTTTTAACTCTACTTAC_TTTGTTGCCACTATTAGTGACGGTACTAATACCTAT_GTTTTCTACGAATACACTGTTCGTCATGGT	5	0.00104212
ACTATTTTTCGTAACTCTGTT_CTTGTTGCCGCTATTAGTGGTGGTGGTAGTACCAAT_GCTTACCTGGACGAAGCTTTCTACGACTACACTTTTTAC	5	0.00104212
ACTATTTCTGACCCGGACTAC_TTTGTTGCCGGTATTGATTACGGTAGTACTACCAAT_GCTACTAAAGTTGACACTAAAGGTTTTACT	5	0.00104212
ACTATTTTTGCTCCGCAGGAC_CTTGTTGCCAGTATTGATCTGGGTGCTACTACCTAT_GTTGGTGAATTCAACTACACTGCTTACGACTACGAACTTTCT	5	0.00104212
AATATTTCTGACGACTACGTT_CTTGTTGCCGGTATTAGTTACGGTAGTACTACCAAT_GTTTACTACTACGTTTGGGGTGAAGGTACTGACTACCATAAA	5	0.00104212
TCTATTTCTCCGTACTACTAC_TTTGTTGCCGCTATTGATAACGGTGGTAGTACCAAT_GCTTACCCGCAGAAACGTGGTCAGTTTCAG	5	0.00104212
AATATTTTTTCTGCTATCACT_CTTGTTGCCAGTATTAATGACGGTGGTATTACCTAT_GCTCGTATCGACGGTGAACCGCCGTTTACT	5	0.00104212
ACTATTTTTGCTCCGCGTGAC_CTTGTTGCCGCTATTAATGGTGGTGCTACTACCAAT_GCTGACGACTACCGTACTTCTGGTCTTGGT	5	0.00104212
AATATTTCTAACTCTCCGTAC_CTTGTTGCCGCTATTGGTGCTGGTAGTAATACCAAT_GTTCCGGACGACTCTTACTCTCCGGACACTTCTCAGCTTGGT	5	0.00104212
TATATTTCTCGTGGTGTTAAC_CTTGTTGCCGCTATTGCTTCTGGTGCTAATACCAAT_GCTGACGCTTACTACTCTTACTACCTTGAC	5	0.00104212
TATATTTCTCGTGGTGTTAAC_TTTGTTGCCGGTATTAGTGGTGGTGGTACTACCTAT_GTTGGTTGGTACCCGTTCATCCCGCTTTCT	5	0.00104212
ACTATTTTTTGGTCTGGTAAC_TTTGTTGCCGGTATTAGTTACGGTGCTAGTACCAAT_GTTGCTGGTCGTAAAGACCATAACGACACTTACACTCTTTCT	5	0.00104212
AATATTTCTAACTACCAGCGT_CTTGTTGCCACTATTGATGACGGTGGTAGTACCAAT_GCTGACACTCCGGACCAGTACAAATATGCT	5	0.00104212
TATATTTCTCCGCTGTCTGAC_CTTGTTGCCGGTATTGGTCAGGGTGGTAATACCTAT_GTTCCGTCTTCTCATCGTCTGTGGTATGAA	5	0.00104212
TCTATTTTTTACGACTCGGT_CTTGTTGCCACTATTAGTGGTGGTACTAGTACCTAT_GTTCGTTACCCGGGTCTGCCGCCGCATTCT	5	0.00104212
TCTATTTCTGTTGACCGTCCG_CTTGTTGCCGGTATTAATTCTGGTGCTAGTACCTAT_GCTAACGTTGTTCAGAACGTTTACTCTTACATCGGTCATTCT	5	0.00104212
AATATTTCTCGTTCTGTTTAC_TTTGTTGCCAGTATTGATGACGGTACTATTACCAAT_GCTCTGTACGCTGAAGGTTACGAATTTGAC	5	0.00104212
ACTATTTCTCCGTACCTGAAC_CTTGTTGCCGCTATTGATGCTGGTGGTAATACCTAT_GCTCTGTTCAACTACTACAAAACTCTTGGT	5	0.00104212
AATATTTTTTCTGCTCCGCGT_TTTGTTGCCACTATTGGTGCTGGTGCTACTACCAAT_GCTGTTGGTGGTCAGTACTACAACGAATGGCATGTTTTTCAT	5	0.00104212
AATATTTCTGACGACTACTAC_TTTGTTGCCACTATTAGTGTTGGTACTAGTACCAAT_GCTCGTCAGGTTACTGAACTGCCGCTTATC	5	0.00104212
AATATTTTTTCTGCTCCGGTT_TTTGTTGCCACTATTACTCTGGGTGCTATTACCAAT_GCTCTGTACGGTATCTTCTACCTGTTTGTT	5	0.00104212
ACTATTTCTGACCCGGACGGT_CTTGTTGCCGGTATTGATAAAGGTGCTATTACCAAT_GCTGACTACTCTTACGGTGTTGGTTATTTC	5	0.00104212
ACTATTTCTCCGTACCGTTCT_TTTGTTGCCACTATTAGTTTCGGTGGTAGTACCTAT_GTTAAATACGTTACTTACTTCTACCGTGGTTGGGGTCATGTT	5	0.00104212
TCTATTTCTGTTGACCCGTAC_TTTGTTGCCGCTATTGCTCGTGGTGGTACTACCAAT_GTTGCTTCTCGTCTGCTGACTCCGTGGGACTACTTTGAA	5	0.00104212
ACTATTTTTCGTAACTACTTC_CTTGTTGCCAGTATTAGTGGTGGTAATACCAAT_GCTACCTTCCGTTACTACCGTCGTTATGAC	5	0.00104212
ACTATTTTTGCTCCGCCGGAC_CTTGTTGCCACTATTAATGACGGTACTACTACCTAT_GCTGGTTACGTTTACGGTCGTAACGACGGTCCGTACCATCAG	5	0.00104212
TCTATTTTTTACGACTAC_TTTGTTGCCGGTATTAATCGTGGTAGTATTACCAAT_GTTATCGCTGACGTTTACTACCTGTATCAT	5	0.00104212
AATATTTTTTCTGCTCGTCAG_CTTGTTGCCGCTATTGGTCATGGTACTAGTACCAAT_GTTTACTGGCATTACGGTCAGATCTTCTACATCCCGTTTACT	5	0.00104212
TCTATTTCTAACTCTGACCTG_CTTGTTGCCAGTATTACTTACGGTAGTAATACCTAT_GTTTACGGTGACTACCGTGACTTCCATCCG	5	0.00104212
TCTATTTCTAACTCTCTGGGT_CTTGTTGCCGCTATTGATTTCGGTGGTATTACCTAT_GTTTACCTGACTCCGGGTGACTACCGTTACGGTGACCTTACT	5	0.00104212
TATATTTCTCCGCTGTCTCGT_TTTGTTGCCAGTATTAGTGTTGGTGCTAGTACCAAT_GTTTCTACACTTACACTCGTCTGTTTTCT	5	0.00104212
ACTATTTTTCGTAACTACTCT_CTTGTTGCCAGTATTAGTGACGGTAGTAGTACCAAT_GCTCCGCAGGGTACTCCGACTTACCTTCCG	5	0.00104212
ACTATTTTTTGGTCTGGTTCT_CTTGTTGCCACTATTGCTGTTGGTGGTACTACCAAT_GCTATCGCTCCGGCTCCGGACTTCCTTGAA	5	0.00104212
AATATTTTTTCTGCTACTTAC_TTTGTTGCCGGTATTACTGGTGGTACTAATACCTAT_GTTCTGAACGCTTACGACCGTGACTCTTACCTGGCTTTTGTT	5	0.00104212
ACTATTTCTGGTTACGACTCT_TTTGTTGCCGCTATTAATTACGGTGCTACTACCAAT_GCTCGTGGTTACCCGCGTACTCTGCCGTCTGGTACTTTTGGT	5	0.00104212
AATATTTCTTACACTGAATTC_CTTGTTGCCGCTATTGATTCTGGTGCTAATACCAAT_TGACACTTACGACAAATACGGTTGGCCGGACGGTTTTTCT	5	0.00104212
TATATTTCTCCGCTGTCTGCT_TTTGTTGCCGGTATTGGTTACGGTGCTACTACTAT_GCTTGGGTTGTTTGGCCGGTTGCTTATTAC	5	0.00104212
ACTATTTCTCCGTACCGTACT_CTTGTTGCCGGTATTAGTCCGGGTGCTAATACTAT_GCTCCGGCTGACGGTTCTTACTTCTACTCTGACACTCATGCT	5	0.00104212
AATATTTTTTCTCTGCTGCCG_TTTGTTGCCGCTATTGCTTCTGGTGGTATTACCTAT_GTTTACTACTACCAGGGTGCTGACTATACT	5	0.00104212
AATATTTCTTACACTTGGGTT_TTTGTTGCCACTATTAGTCAGGGTACTACTACCAAT_GCTCCGGACGACCGTAAATGGACTACTGAACTGTCTCATGGT	5	0.00104212
ACTATTTTTTGGTCTTTCGGT_CTTGTTGCCAGTATTAATTACGGTGGTAGTACCTAT_GCTTCTCGTGGTGACTACATCCGTTATGAA	5	0.00104212
TATATTTTTCCGTACGCTTCT_CTTGTTGCCGCTATTGATGTTGGTGGTATTACCTAT_GTTGACGCTGGTGGTTCTGACGAACTGAACCCGCTGTTTTAC	5	0.00104212
ACTATTTTTTCTTCTGGTGAC_CTTGTTGCCGCTATTGGTTCTGGTAGTACTACCAAT_GCTTACCTGATCCAGCCGACTGACGGTTACCATGGTCTTGGT	5	0.00104212
AATATTTCTCGTTCCAGGAC_TTTGTTGCCAGTATTAATGACGGTGCTAGTACCTAT_GCTTCTACTCTTCTGACGACGACTACACTGAATACTTTGGT	5	0.00104212
AATATTTCTTACACTTGGGGT_CTTGTTGCCAGTATTACTGACGGTGGTACTATTACCTAT_GTTGGTATCTCTGCTTACGACGACCTTGAC	5	0.00104212
AATATTTCTGACGACTTCGCT_TTTGTTGCCAGTATTAGTCCGGGTACTAGTACCAAT_GCTTACAACTCTTACACTTCTATCTATTCT	5	0.00104212
TATATTTTTATCTACCCGCTG_TTTGTTGCCACTATTGATAAAGGTACTACTACCTAT_GTTGACGGTTACGACGCTGGTTCTTGGCAGACTCCGCATGAC	5	0.00104212
ACTATTTTTGCTCCGTTCTAC_TTTGTTGCCACTATTGATAACGGTACTAATACCTAT_GCTTAC	5	0.00104212
TCTATTTCTCCGTCTACTAC_CTTGTTGCCAGTATTAATAACGGTAGTACTACCAAT_GTTTACGGTCCGGCTTACAAAGCTTGGCATACTGGTTATTAC	5	0.00104212
TCTATTTCTGTTGGTACTACT_CTTGTGCCGGTATTGCTTACGGTGGTAGTACCTAT_GTTGACCCGTACCTGTCTCCGGACCAGTCTTACTACTACCTTCAT	5	0.00104212
AATATTTTTTCTCTGCGTGAC_CTTGTTGCCGGTATTACTCCGGGTGGTACTACCAAT_GCTTACTGGTGGATCATCGGTGTTCTTTAC	5	0.00104212
AATATTTTTTCTCTGCCGACT_TTTGTTGCCAGTATTGGTCAGGGTACTAGTACCTAT_GTTCTGGACCCGACTTCTTACGGTGGGTACTGTTGACCATGAC	5	0.00104212
TCTATTTCTGTTGGTACTTCT_TTTGTTGCCGCTATTAGTTACGGTACTATTACCTAT_GTTTACGCTACTACTGACATCTACTTTGGT	5	0.00104212
AATATTTCTTACACTTGGTTC_TTTGTTGCCGCTATTGCTGAAGGTAGTAATACCAAT_GTTTCTGTTTGGACTGGTTGGGACCTTCTG	5	0.00104212
AATATTTCTCGTTACTTCTC_TTTGTTGCCGGTATTGGTGTTGGTAGTATTACCAAT_GTTGTTCAGGACCGTTGGGACTCTCCGTCTATCTTTTCT	5	0.00104212
TCTATTTCTGTTGGTACTTAC_TTTGTTGCCGGTATTGGTCGTGGTGCTAATACCAAT_GCTCGTTACGACTTCTGGGACTCTCATCCG	5	0.00104212
AATATTTCTTACACTTGGTTC_CTTGTTGCCACTATTGCTCTGGGTGCTACTACCTAT_GCTGCTCTGCTGGACTACGTTCGTTATCAT	5	0.00104212
AATATTTCTTACACTTGGTC_TTTGTTGCCGGTATTGATCATGGTGCTACTACCAAT_GTTGGTTACCTGGAACAGACTGACTTTCTG	5	0.00104212
AATATTTCTCGTTAC_CTTGTTGCCACTATTAATTACGGTACTAGTACCAAT_GCTGGTAACGACGACTCTGACGTTCATGAC	5	0.00104212
TCTATTTCTAACGGTTACTAC_TTTGTTGCCGGTATTACTTACGGTAGTATTACCTAT_GCTGTTAAACCGTACACTGGTGCTTATCTG	5	0.00104212
ACTATTTTTTACTCTGCTAAC_TTTGTTGCCACTATTACTCAGGGTGCTACTACCAAT_GCTTTCTACTACGAATACTACCGTGACACTAACTGGTATACT	5	0.00104212
ACTATTTTTTGGTCTTTCGTT_CTTGTTGCCACTATTGATACTGGTGGTAATACCAAT_GTTCGTTACCGTTGGGACTACTACCTTGCT	5	0.00104212
TCTATTTTTTACGCTAACTTC_TTTGTTGCCACTATTACTCCGGGTGCTAATACCTAT_GCTACTCCGTGGTACTGGCGTGACTTTGAA	5	0.00104212
ACTATTTTTCTGCTGGGTTTC_TTTGTTGCCAGTATTGCTTCTGGTACTATTACCAAT_GCTTTCTGGATCTACGACTACTACTTTTAC	5	0.00104212
AATATTTTTTCTCTGCGTTAC_TTTGTTGCCGCTATTGATGCTGGTGGTAGTACCAAT_GTTGTTTACGCTGACGAATCTCCGCTGAACTACCTGTTTGGT	5	0.00104212
AATATTTCTCGTTCACTGTT_TTTGTTGCCACTATTGGTGAAGGTGGTACTACCTAT_GCTCTGTACGGTTACCGTGACGTTTTTGAC	5	0.00104212
ACTATTTCTGGTTACTCTGAC_TTTGTTGCCGGTATTGGTGCTGGTACTAGTACCTAT_GTTAAATACGGTTACCAGCCGGGTACTGGTCGTCTGCTTCGT	5	0.00104212
TCTATTTCTGAATACTCTCCG_CTTGTTGCCAGTATTACTTGGGGTAGTACTACCTAT_GCTGTTAACACTGTTGACATCCATTATTAC	5	0.00104212
TATATTTCTCCGCTGGTTACT_TTTGTTGCCAGTATTGATCATGGTAGTACTACCAAT_GTTTCTATCGGTCTGCCGGTTACTCGTTTCTCTTACCATGGT	5	0.00104212
ACTATTTCTGGTTACTCTGAC_TTTGTTGCCGGTATTGATAAAGGTGGTAGTACCTAT_GTTTCTCCGTACTACTGGTACTACGACGGTGTTTACTATAAC	5	0.00104212
TCTATTTTTGTTGGTCCGGAC_CTTGTTGCCAGTATTGATGCTGGTGGTAGTACCTAT_GCTTACTACGACGGTTACCCGTTCTATACT	5	0.00104212
AATATTTTTTCTCTGGTTATC_TTTGTTGCCACTATTAGTGGTGGTGGTACTACCTAT_GTTGTTGCTGGTACTACTTACAACGTTGACTACTACCTTGTT	5	0.00104212
AATATTTTTTCTCTGGTTCCG_TTTGTTGCCGCTATTAGTGACGGTGGTAATACCTAT_GTTCTGACTTACCTGGACCCGCAGCTGACTCTGTACCATGGT	5	0.00104212
TCTATTTCTGAATACTCGGT_TTTGTTGCCGCTATTAATCGTGGTACTACTACCTAT_GTTGACCGTTTCTACTACCGTAACCATGTT	5	0.00104212
ACTATTTTTGCTCCGTCTTCT_CTTGTTGCCGCTATTAGTTCTGGTGGTACTACCTAT_GCTGACGCTGACGGTCGTGTTCTGACTGCTGTTTCTTATGGT	5	0.00104212
TCTATTTTTGCTACTTTCTAC_TTTGTTGCCACTATTGGTTACGGTGCTAGTACCAAT_GTTGTTTACGGTCCGTACGACTACTACTACTACATCCATGTT	5	0.00104212
TCTATTTCTGTTGCTTACGTT_TTTGTTGCCGGTATTAATCCGGGTGCTACTACCTAT_GCTTCTTACGGTAACTACCGTTACCTTGTT	5	0.00104212
AATATTTTTTCTCTGGTTGAC_TTTGTTGCCGGTATTAATGTTGGTGCTAATACCAAT_GTTGACTACACTTACAACGACTCTATCGGTGGTACTCATGAC	5	0.00104212
ACTATTTCTGACCATTCTTAC_TTTGTTGCCGGTATTGGTGACGGTACTAATACCTAT_GCTCTGTCTTCTGGTTACTCTGGTCATGGT	5	0.00104212
TCTATTTCTCCGTCTAAAGAC_TTTGTTGCCGGTATTGCTTACGGTGCTACTACCTAT_GTTAACATCACTCCGTACCAGAAACATTAC	5	0.00104212
TCTATTTTTGCTACTTTCTCT_TTTGTTGCCGCTATTAGTTACGGTAGTACTACCAAT_GTTGCTGACGGTAAATACATCGTTGTTTCTCATACTCATTCT	5	0.00104212
TATATTTTTCCGTACGCTGGT_TTTGTTGCCGCTATTACTTACGGTGCTACTACCAAT_GTTAACGACCTGGACTCTGAAACTAACTCTTGGGTTCATGCT	5	0.00104212
TCTATTTCTGAATACTCTAC_TTTGTTGCCACTATTGCTGCTGGTGCTAGTACCTAT_GTTGACGCTTCTCATCGTGTTGGTCTTGAC	5	0.00104212
AATATTTCTGCTGTTCATTAC_TTTGTTGCCAGTATTGGTTACGGTGGTAATACCAAT_GCTCCGTTCTCTGTTCGTCTGTACGACACTTACGACTATTC	5	0.00104212
TCTATTTCTGAATACTCTATC_TTTGTTGCCGCTATTGGTAACGGTGGTAGTACCAAT_GTTGAACAGCGTCATGGTGACAACGAACATACTACTTATCAT	5	0.00104212
ACTATTTCTGACCATTACTAC_TTTGTTGCCACTATTGATCCGGGTACTAGTACCAAT_GTTTGGTACGCTCGTGACTCTGACGACGGTTCTTTCCTTGAC	5	0.00104212
ACTATTTTTTACTCTGCTCCG_TTTGTTGCCGCTATTGCTATCGGTGCTACTACCAAT_GTTCTGCGTTGGTACCGTGGTCTGTTTAAC	5	0.00104212
AATATTTTTTCTCTGGCTGAC_TTTGTTGCCAGTATTACTACTGTGGTACTACCAAT_GTTTTCTACAACGGTTGGGAAGCTGAATCTCATTCTCATGAA	5	0.00104212
TCTATTTCTGAATACTACATC_CTTGTTGCCGCTATTGGTGTTGGTGGTAGTACCAAT_GCTGGTCATACTCGTCCGTCTACTCATCCG	5	0.00104212
ACTATTTCTCCGTACTAC_TTTGTTGCCGCTATTGCTGACGGTGGTAATACCAAT_GTTTACGAAGAATACGCTCCGTGGCATGAC	5	0.00104212
ACTATTTCTGGTTACTGGCAT_CTTGTTGCCGGTATTACTAACGGTAGTAGTACCAAT_GTTTCTTCTCGTTACACTTACCTGTTTCGT	5	0.00104212
AATATTTCTGACGACTTCTAC_CTTGTTGCCACTATTACTTACGGTAGTATTACCAAT_GTTAACGTTCAGTACTCTTACGAATACTACGTTCGTTATTAC	5	0.00104212
TCTATTTCTGTTGACATCGAA_CTTGTTGCCGGTATTGATGACGGTGGTAGTACCTAT_GTTGCTGGTCGTGTTGACCCGCTGGGTGACCGTTACCATTGG	5	0.00104212
TCTATTTCTGTTGGTACTGAC_TTTGTTGCCGGTATTGGTCTGGGTGCTAATACCAAT_GCTCCGTCTTGGGGTTACTCTGACGACTACACTATCCTTGTT	5	0.00104212
AATATTTCTTACACTTGGTAC_TTTGTTGCCGCTATTACTTACGGTGCTAATTACCTAT_GCTCTGTACGTTCTGTACTGGCATGGT	5	0.00104212
TCTATTTCTGAATCTGGTTAC_CTTGTTGCCACTATTACTGGTGGTAGTATTACCTAT_GTTTACAACGCTCGTTCTGGTTTCCAGTACACTGAATATGCT	5	0.00104212
ACTATTTCTCCGTACTACTGG_CTTGTTGCCAGTATTGCTTTCGGTAGTATTACCTAT_GTTTGGTTCGACGGTGCTACTCTGCATGAC	5	0.00104212
AATATTTCTTACACTTGGCAT_CTTGTTGCCAGTATTGCTACTGGTACTACTACCTAT_GCTGTTTCTACTGGTGACAACCCGAACTACTACACTTATTAC	5	0.00104212
TCTATTTCTGTTGCTTTCGGT_TTTGTTGCCGGTATTACTGGTGGTACTAATACCTAT_GTTCCGCGTATCCAGCAGGTTAACTATATC	5	0.00104212
AATATTTCTTACACTTGGATC_TTTGTTGCCGCTATTGATGCTGGTGCTACTACCAAT_GTTTACGCTGTTGGTGACCCGCGTCATGAC	5	0.00104212
ACTATTTCTGGTTACTCTTCT_CTTGTTGCCGCTATTGATCAGGGTGCTACTACCTAT_GCTGTTCTTGGGTTGACGGTGACTTTGTT	5	0.00104212
TATATTTTTCCGTACGCTTAC_TTTGTTGCCACTATTGGTGGTGGTACTATTACCAAT_GCTCAGCCGGCTCGTTACCCGAAATATGAC	5	0.00104212
TCTATTTCTAACGTCCGAAC_CTTGTTGCCGCTATTGCTCCGGGTGGTAGTACCAAT_GCTTACCCGCCGGGTCGTTGGGGTTCTTACTACTACCATCGT	5	0.00104212
TATATTTCTCCGCTGGGTTAC_TTTGTTGCCGGTATTGATTCTGGTAGTATTACCAAT_GCTTTCTACTACTCGCTCGTTTTTAC	5	0.00104212
AATATTTTTTCTCTGGACCTG_TTTGTTGCCGGTGGTGGTGCTATTACCAAT_GTTCTGACTACTATCAACCGTGCTCATCGT	5	0.00104212
TATATTTCTTCTACTAACTAC_TTTGTTGCCGGTATTACTCGTGGTAGTAGTACCAAT_GCTCCGTCTTACGTTGTTCGTTCTACTCCGGACTACTTTCGT	5	0.00104212
ACTATTTTTCGTAAAAACCCG_CTTGTTGCCGCTATTGCTAACGGTGGTAGTACCTAT_GTTGAAAACGACGTTGCTTGGGTTGGTGTTCCGAACTATCTG	5	0.00104212
TCTATTTCTGTTGACTGGGAC_CTTGTTGCCGCTATTACTCAGGGTAGTAATACCAAT_GCTTACTACGACGTTTACGTTACTTTTGGT	5	0.00104212
AATATTTTTTCTGCTGACTAC_TTTGTTGCCAGTATTAATGAAGGTACTAGTACCAAT_GTTCTGGCTGCTTGGCCGGGTACTCATTAC	5	0.00104212
AATATTTCTTACACTGACACT_CTTGTTGCCAGTATTGGTTACGGTGCTACTACCAAT_GTTGACGTTCCGCTGGCTGACGACCATGTT	5	0.00104212
AATATTTCTTACACTGACACT_CTTGTTGCCAGTATTAATGTTTGGTGCTATTACCAAT_GCTAACTCTCTGACTCGTGGTAACCTTCTG	5	0.00104212
TCTATTTCTAACTCTGTTGAA_TTTGTTGCCGCTATTGATGTTGGTGGTATTACCTAT_GCTGACCTGTACCCGATCTACGGTCGTTACGTTGAACATCTG	5	0.00104212
ACTATTTTTTGGTCTGGTGAA_TTTGTTGCCACTATTGCTATCGGTGCTAATACCAAT_GTTTACAACCTGGGTTACTCGCTCTTCCG	5	0.00104212
ACTATTTTTCGTAACTGGTAC_CTTGTTGCCGGTATTAATATCGGTGGTAATACCAAT_GCTTACCATCAGCCGGGTACTCCGGCTGGTACTTACTATTAC	5	0.00104212
ACTATTTCTGGTTACGACTGG_TTTGTTGCCGGTATTACTTACGGTGGTAGTACCAAT_GTTTCTCCGACTAACCGTGCTTACCAGCCGTACCTGTATGGT	5	0.00104212
TCTATTTCTGTTGACACTGAC_TTTGTTGCCACTATTAGTGACGGTGGTATTACCAAT_GTTCTGCGTTCTACTCAGGACGGTTATATC	5	0.00104212
AATATTTTTTCTGCTGACTTC_CTTGTTGCCACTATTAGTGACGGTGCTAGTACCAAT_GTTGTTCAGACTAAACGTCGTAACTTCGGTGACTCTCATGTT	5	0.00104212
ACTATTTCTGGTTACGACTC_TTTGTTGCCACTATTAGTGACGGTAGTAATACCTAT_GCTTCTTTCAACAACGTTTACAACGGTCGTTACAAACTTGAA	5	0.00104212
ACTATTTTTGCTCCGATCGCT_CTTGTTGCCGGTATTGATTCTGGTACTAGTACCAAT_GCTCGTAACGACGCTTACTCTACCATACT	5	0.00104212
TCTATTTTTGCTATCTACTAC_TTTGTTGCCACTATTGGTACTGGTGGTATTACCTAT_GCTCGTTCTGTTCGTCAGTCTATCTGGGCTTACTCTCTTGGT	5	0.00104212
ACTATTTCTGGTTACTCTTGG_TTTGTTGCCGGTATTGATTACGGTAGTACTACCTAT_GCTGGTACTCCGTACGACAACAACCATTAC	5	0.00104212
AATATTTTTTCTCTGGACAAC_TTTGTTGCCGGTATTAATTCTGGTGGTAATACCTAT_GCTTACCGTGACGGTTACAACGGTCTTTCT	5	0.00104212
ACTATTTTTTACTCTGCTACT_TTTGTTGCCGCTATTGATGACGGTGCTATTACCTAT_GTTGTTCAGTACTACTACTACGAAAACCATGTT	5	0.00104212
AATATTTCTGCTGTTATCGAC_CTTGTTGCCGCTATTAGTGAAGGTACTAGTACCAAT_GCTCCGTGGAAAGTTTCTTACTACCTTTCT	5	0.00104212
TCTATTTTTGTTGGTCCGAAC_CTTGTTGCCAGTATTGATGACGGTAGTACTACCAAT_GTTGTTCGTTGGTACTACTACGAATTTCTG	5	0.00104212
AATATTTCTCGTTCCCGTAC_CTTGTTGCCACTATTAATTTCGGTAGTAATACCAAT_GCTCGTGACGTTCGTAACGCTTCTCATTCT	5	0.00104212
ACTATTTCTGACCATTACGTT_TTTGTTGCCAGTATTGCTCGTGGTGCTAATACCTAT_GCTGACGACCCGGCTGACGCTCCGCTTGAC	5	0.00104212
TATATTTCTCGTGGTGACTCT_TTTGTTGCCACTATTAATGTTGGTAGTACTACCAAT_GTTTCGTTGGTACTAAACGTAACGTTTACGAATGGCTTGGT	5	0.00104212
ACTATTTCTGACCATTACGTT_TTTGTTGCCGGTATTACTGTTGGTAGTACTACCAAT_GCTCTGTCTCGTCAGGACTACGACAACTTTGTT	5	0.00104212
ACTATTTTTTACTCTGCTCAG_CTTGTTGCCGCTATTAATCAGGGTGCTAATACCAAT_GCTGGTAAAACTTCTCGTTACGGTTTTTC	5	0.00104212
TATATTTCTTCTAACCCGTAC_TTTGTTGCCAGTATTAATTACGGTGGTAATACCTAT_GCTGTTACTGGTGACGTTTCTCCGTTTGAC	5	0.00104212
ACTATTTCTCCGTACTACTAC_TTTGTTGCCGGTATTAGTTACGGTACTAGTACCAAT_GCTCTGGGTTACTACGACGCTACTTACTACGTTTACTTTCCG	5	0.00104212
AATATTTTTTCTCTGGACTCT_CTTGTTGCCAGTATTGGTACTGGTAGTAATACCTAT_GTTATCCTGTCTTGGTACGACGGTGCTTACCAGATCTTCCG	5	0.00104212
TCTATTTCTAACGTTAATACGGT_CTTGTTGCCGGTATTGATAACGGTAGTACTACCAAT_GCTATCAACGCTGACCTGGTTGCTTACCCGCAGTACCATGCT	5	0.00104212
TCTATTTCTGTTGCTTGGCTG_TTTGTTGCCGGTATTAATTCTGGTGGTACTACCAAT_GCTTTCGCTTACGACGGTTACTTCCTTAAC	5	0.00104212
TCTATTTCTAACGTTACTACT_CTTGTTGCCGCTATTAATGACGGTGCTATTACCAAT_GTTCCGGCTTACACTTGGCGTGTTTATCCG	5	0.00104212
TCTATTTTTGCTACTTGGCCG_TTTGTTGCCGCTATTACTAACGGTGGTACTACCTAT_GTTCTGATCGACGTTGACTCTCTGCATGTT	5	0.00104212
AATATTTTTTCTCTGGACTTC_TTTGTTGCCACTATTGCTCGTGGTACTAGTACCAAT_GCTGGTAACGGTACTTACGAAGACTACTATATC	5	0.00104212
ACTATTTTTGCTCCGTGGTAC_TTTGTTGCCGCTATTGCTGTTGGTGCTAGTACCTAT_GTTCGTGACTGGGGTCATGGTGTTAAAGACTTCGACCTTATC	5	0.00104212
TCTATTTTTGCTACTTGGGAC_CTTGTTGCCGCTATTACTCCGGGTGCTAATACCAAT_GTTTACAACGCTCAGCATTGGAACCATTAC	5	0.00104212
TATATTTCTTCTAACCGTCCG_TTTGTTGCCAGTATTAATCCGGGTAGTAATACCAAT_GCTCGTTCTCAGAACCTGGGTTACGGTGCTATCTACTATTAC	5	0.00104212
ACTATTTCTGGTTACTCTTAC_TTTGTTGCCGCTATTACTGGTGGTGGTAGTACCAAT_GTTTGGTACGACTCTTTCGACCGTCTTTCT	5	0.00104212
AATATTTCTTACACTTCTTTC_TTTGTTGCCGGTATTACTTCTGGTGCTATTAACCAAT_GTTTGGTACGTTCAGTCCATGTTCATGCT	5	0.00104212
AATATTTCTAAAGACGGTCGT_CTTGTTGCCACTATTAGTTCTGGTGCTATTACCAAT_GCTGGTCATTGGTACCCGACTTACCAGCCGTACCGTTATGGT	5	0.00104212
TATATTTCTCCGCTGGGTTAC_TTTGTTGCCGGTATTGGTACTGGTGCTATTACCTAT_GCTCTGGACCCGCCGTACTACACTTACTACACTTACCTTTCT	5	0.00104212
AATATTTCTTACACTTGGGAC_TTTGTTGCCAGTATTAATTCTGGTACTACTACCAAT_GTTTACATCGACCGTTACCAGTGGACTGGTCTGGCTTATGTT	5	0.00104212
TCTATTTCTGAATACTACCCG_TTTGTTGCCAGTATTGATTACGGTGGTAATACCTAT_GTTGAATTCTGGTCTCCGCTGACTTTTTAC	5	0.00104212
ACTATTTCTGACCATTACGAC_TTTGTTGCCGGTATTAGTGGTGGTACTAGTACCAAT_GCTTTCCGTTACTCTGGTTACACTTACCTGTCTTCTTTACT	5	0.00104212
AATATTTTTTCTCTGCGTGAA_TTTGTTGCCGGTATTACTGACGGTGGTATTACCAAT_GCTCTGAACTACCGTTCTTACGGTTATGCT	5	0.00104212
ACTATTTCTCCGTACGACTAC_TTGTTGCCGGTATTGCTGACGGTAGTACTACCTAT_GCTCCGTCTGAAGCTTACGCTACTCATATC	5	0.00104212
AATATTTCTTACACTGACCTG_CTTGTTGCCGGTATTGCTTACGGTACTAGTACCTAT_GCTGACGACGACACTGTTGCTGGTTATGTT	5	0.00104212
ACTATTTTTCGTAACTCTTAC_CTTGTTGCCAGTATTGGTTCTGGTACTAGTACCTAT_GTTCGTTCTCAGACTTCTTGGTCTTTTCTG	5	0.00104212
ACTATTTTTCTGCTGATCCGT_TTTGTTGCCACTATTGCTTACGGTAGTAATACCTAT_GCTTTCTACCATGTTTGGTACGTTACTAACTACGCTCTTGAC	5	0.00104212
AATATTTCTCGTTCTTCTACT_TTTGTTGCCGGTATTATGACGGTGCTAGTACCAAT_GCTGACCCGGAATACCCGTACGAACTTGTT	5	0.00104212
ACTATTTCTCCGTACCAGTTC_TTTGTTGCCAGTATTGCTTACGGTGGTAGTACCAAT_GTTGGTTACTACGGTGACCGTGCTTTTGTT	5	0.00104212
AATATTTCTTACACTCTGAAC_TTTGTTGCCACTATTAGTACTGGTGGTAGTACCAAT_GCTTGGGGTGCTCCGGTTCTGCCGTATCCG	5	0.00104212
ACTATTTTTTGGTCTGCTGCT_TTTGTTGCCGGTATTAGTGACGGTGGTATTACCTAT_GCTTACGTTTCTGAACTGTACTACCATCCG	5	0.00104212
TCTATTTCTGTTGAAGACCCG_CTTGTTGGTGGTACTACCTAT_GTTAACTCTGGTCCGGCTCCGTGGCTTTTC	5	0.00104212
ACTATTTCTGACCCGGGTGAC_CTTGTTGCCACTATTACTTGGGGTGCTAATACCAAT_GCTGGTGACTTCCAGTCTAAAGACCATTCT	5	0.00104212
ACTATTTCTGACCCGGGTGAC_CTTGTTGCCACTATTGGTTACGGTACTAATACCAAT_GCTTACTACGAATGGACTGACATCTTTGGT	5	0.00104212
TCTATTTTTTACGACTACTAC_TTTGTTGCCAGTATAGTTACGGTGGTAATACCAAT_GTTTACGACTTCTCTTGGGTTCGTCTTTAC	5	0.00104212
TCTATTTCTAACTGGGACGGT_CTTGTTGCCGCTATTAGTACTGGTGCTACTACCAAT_GCTTACATCCCGTACTACCCGTCTTACTACTCTGGTTTTTAC	5	0.00104212
AATATTTTTTCTGCTTCTC_TTTGTTGCCGGTATTACTTACGGTGGTAGTAATACCAAT_GTTGCTGACCGTTCTTACCCGAACTATACT	5	0.00104212
AATATTTCTCGTTCTTCTACT_CTTGTTGCCGGTATTGCTTTCGGTAGTAGTACCTAT_GTTGACGGTGGTTCTGACCGTCGTTCGACGACGACCTTTCT	5	0.00104212
TATATTTTTATCTACTACCGT_TTTGTTGCCAGTATTAGTCAGGGTGGTAATACCAAT_GCTTACGACTCTTGGTACTCTTACGACCCGTGGTACCATTAC	5	0.00104212
TATATTTCTTCTACTTACGCT_CTTGTTGCCGCTATTAATACTGGTGGTAATACCAAT_GCTGACGAATACGGTTACTCTACTTCTGGTTACGGTCTTGTT	5	0.00104212
ACTATTTCTGGTTACGACGAA_TTTGTTGCCGCTATTACTTTCGGTGCTAGTACCTAT_GCTTCTACTCCGTACCTGATCGCTCTTCTG	5	0.00104212
ACTATTTTTTCTTCTGTTTAC_CTTGTTGCCGCTATTAGTTCTGGTACTATTACCAAT_GCTACTCCGTCTGTTACTGCTCTGTTTACT	5	0.00104212
AATATTTTTTCTGCTTACGTT_CTTGTTGCCAGTATTGGTTCTGGTAGTAATACCTAT_GCTGTTGCTGGTGCTGACCCGGACTTTGGT	5	0.00104212
TATATTTCTAACCCGCCGTAC_TTTGTTGCCAGTATTAATGGTGGTGGTAGTACCAAT_GTTGCTCTGTACACTTACGCTCCGTATGTT	5	0.00104212
ACTATTTCTGGTTACGACGAC_TTTGTTGCCGCTATTAGTTACGGTAT_GCTCTGGAAGAATTCCATCCGGACTATTAC	5	0.00104212
AATATTTTTTCTGCTTACGTT_CTTGTTGCCGGTATTACTGACGGTGCTAGTACCAAT_GTTTCTCGTTACCCGATCCATTACCATATC	5	0.00104212
TATATTTTTCCGTACCCGGAC_TTTGTTGCCGCTATTACTTACGGTGGTAGTACCTAT_GTTTTCTCTCAGGCTTACGCTACTTATGGT	5	0.00104212
TCTATTTCTGAATTCTGGTCT_CTTGTTGCCGCTATTGGTATCGGTGCTACTACCTAT_GTTGTTGACACTTACTTCCAGTCTAAAGCTTGGGACTATATC	5	0.00104212
ACTATTTCTGGTTACGCTTAC_CTTGTTGCCGCTATTGATTCTGGTGCTATTACCTAT_GCTCCGCGTCCGCGTGGTTACGACTATGAC	5	0.00104212
AATATTTTTTCTGCTTACTAC_CTTGTTGCCACTATTGCTGCTGGTAGTACTACCAAT_GTTTACACTGACTGGGTTTCTGACCATTAC	5	0.00104212
AATATTTCTCGTTCTTCTACT_CTTGTTGCCACTATTAGTCCGGGTGCTAATACCAAT_GCTTCTCGTGACGTTCTGGGTGACCATTCT	5	0.00104212
AATATTTCTGCTGTTTCTGGT_CTTGTTGCCACTATTGGTCAGGGTGGTAGTACCAAT_GTTCTGAAAACTTACGACAACTACTATACT	5	0.00104212
ACTATTTTTTCTGCTCCGGAC_TTTGTTGCCACTATTGATAACGGTAGTACTACCAAT_GCTTACGTTTCGGTTACGACGCTCTTTAC	5	0.00104212
ACTATTTTTTCTGCTCCGGAC_TTTGTTGCCACTATTGCTCGTGGTAGTAGTACCAAT_GCTGACGTTTCTGAAGACTCTTACCATGCT	5	0.00104212
TCTATTTTTGCTCATCAGGTT_TTTGTTGCCAGTATTGGTGTTGGTACTATTACCAAT_GCTGCTAACCGTGGTCCGGTTAACTACGACTTCTATTCT	5	0.00104212
AATATTTTTTCTGCTTACCCG_TTTGTTGCCGGTATTAGTAAAGGTAGTACTACCAAT_GTTGCTGACTGGGACGGTGACGACCTGTACCATATC	5	0.00104212
ACTATTTCTGGTTACGACGCT_TTTGTTGCCGCTATTAATGGTGGTGGTAGTACCAAT_GTTACTGGTGGTTACTACGACGGTTATCCG	5	0.00104212
ACTATTTCTGGTTACGACGTT_CTTGTTGCCGCTATTACTGACGGTACTAGTACCAAT_GTTCAGGTTCCGGTTCAGTACCCGGACAAAGCTTTCTTTTGG	5	0.00104212
TATATTTTTATCTACTACAAC_CTTGTTGCCGCTATTAATCCGGGTAGTAGTACAAT_GTTACTGAATACCCGTACGGTCAGCGTCGTCGTCAGTATGGT	5	0.00104212
AATATTTTTTCTGCTGTTAAC_CTTGTTGCCGCTATTGCTCTGGGTGGTAGTACCAAT_GTTCTGCCGTGGCAAGGAAGTTCTGCGTGACGCTGGTCATACT	5	0.00104212
TCTATTTCTAACTCTTCTAC_TTTGTTGCCACTATTGATCATGGTGGTATTACCAAT_GCTCAGCGTTTCCCGGGTGGTGACGACCTGCGTTTTCAG	5	0.00104212
TCTATTTCTCCGTACTACGCT_TTTGTTGCCGCTATTGGTGACGGTGCTAGTACCAAT_GTTTACGGTCTGGGTTCTCCGTCTCTTCCG	5	0.00104212
ACTATTTTTGACAACTACACT_TTTGTTGCCGGTATTGGTGCTGGTGCTATTACCAAT_GCTTACTACGACGTTTCCTCGTGGTACTTCTCGTTACCTGTCCGTGCTCTTGGT	5	0.00104212
TCTATTTTTGCTCATAAACCG_CTTGTTGCCACTATTACTGACGGTAGTAATACCTAT_GTTGGTGACCTGTACGTTTACGGTTCTTCTTGGACTCGTGGTGACGGTTTTGGT	5	0.00104212
AATATTTCTTACACTCTGTCT_CTTGTTGCCAGTATTGATATCGGTACTACTACCTAT_GTTTACTCTGAAACTCGTCAGTACGGTCTGGACTCTTTTGAC	5	0.00104212
AATATTTTTTCTGCTTACTTC_TTTGTTGCCGGTATTGCTGACGGTGCTAGTACCAAT_GTTGGTACTGACTGTT	5	0.00104212
TCTATTTCTCCGTACTACGCT_TTTGTTGCCACTATTAGTGACGGTGCTATTACCTAT_GCTTACTGGGTTGACACTTACTCTACTGGTTACGCTTATATC	5	0.00104212
ACTATTTCTGACCCGGCTTCT_TTTGTTGCCAGTATTAGTTGGGGTGGTATTACCAAT_GCTCTGCCGACTGGTCTACTGGTGCTTACCTGTCTTATTCT	5	0.00104212
AATATTTTTTCTGCTTACATC_TTTGTTGCCGCTATTACTCATGGTGCTACTACCAAT_GCTTACGACCTGCTGTGGACTTCTATTCT	5	0.00104212
ACTATTTTTTGGTCTGCTTGG_TTTGTTGCCGGTATTACTGTTGGTAGTAATACCAAT_GCTCTGCAGCAGACTGGTAAACTGCATACT	5	0.00104212
TCTATTTCTGAATTCTACAAC_CTTGTTGCCGGTATTATTACGGTGCTAGTACCAAT_GCTCTGGCTACTGGTGAATCTTACCATCTG	5	0.00104212
TCTATTTCTAACTCTTCTTCT_CTTGTTGCCAGTATTAATTACGGTGGTACTACCAAT_GTTAACTACCCGGTTCGTCCGTACAACCTGCCGTCTTATATC	5	0.00104212
TCTATTTCTAACTCTTGGGCT_TTTGTTGCCAGTATTGATTCTGGTGCTAATACCTAT_GTTTCTTACGCTGGTTACGCTCAGTACGTTAAACAGTATACT	5	0.00104212
ACTATTTTTTGGTCTGCTTCT_TTTGTTGCCACTATTGATCGTGGTGGTACTACCTAT_GTTATCGTTATCTACTACGCTGTTCATCCG	5	0.00104212
TCTATTTCTGAATTCTACACT_TTTGTTGCCGGTATTGCTTTCGGTGCTAGTACCTAT_GTTTACTACCGTGCTTACGGTGACTATGAC	5	0.00104212
ACTATTTCTGGTTACGACGCT_TTTGTTGCCACTATTGCTGGTGGTGCTAATACCTAT_GCTTGGGCTTACGCTTACTCTGAATATTAC	5	0.00104212
ACTATTTTTCAGGGTAAAGAC_CTTGTTGCCGGTATTGATCCGGGTACTAGTACCTAT_GTTGGTTACCTGTTCTACTACTACTTTCGT	5	0.00104212
AATATTTCTGACGACTACGCT_CTTGTTGCCGCTATTAATACTGGTGCTAATACCTAT_GCTTGGGAAAACGGTACTTACTCTTATGGT	5	0.00104212
ACTATTTTTTACTCTGTTTAC_CTTGTTGCCGGTATTGCTTCTGGTAGTACTACCAAT_GCTTCTTCTTGGGCTTACCCGTGGCTTTGG	5	0.00104212
AATATTTTTTCTGCTTACTAC_TTTGTTGCCACTATTAGTTACGGTACTAATACCTAT_GTTGCTGTTACTTCTCTTGCT	5	0.00104212
TCTATTTTTGCTCATCCGGAA_CTTGTTGCCGGTATTGATGGTGGTGCTACTACCTAT_GCTCAGTACGTTTACCAGCTGTACCTTTAC	5	0.00104212
ACTATTTCTGGTTACGACGAC_CTTGTTGCCGGTATTAATGACGGTACTATTACCAAT_GCTACTGACCGTGCTTCTCAGGACTACACTTACGGTTATGAC	5	0.00104212
AATATTTCTTACACTGTTGAC_TTTGTTGCCAGTATTAATCTGGGTGCTAATACCAAT_GTTTCAACGGTCCAGACTTACCTGCTTTGG	5	0.00104212
TCTATTTCTAACTACGGTATC_TTTGTTGCCACTATTGGTGCTGGTAGTATTACCTAT_GTTTACCAGCGTGGTAAACCGCCGTTTCCG	5	0.00104212
TCTATTTCTAACTACGGTCAG_TTTGTTGCCGGTATTCTGACGGTGCTATTACCAAT_GCTACTGAACCGTCTGACTGGTACTATTTC	5	0.00104212
TATATTTCTCCGTTCTCTACT_TTTGTTGCCACTATTAGTCTGGGTAGTACTACCTAT_GTTTACGGTCGTCCGTACTACGGTCTTGTT	5	0.00104212
TCTATTTTTGCTCAGAAAGCT_TTTGTTGCCGCTATTAGTCCGGGTGGTAATACCAAT_GTTCTGTACTACGACTGGGTTATCTATAAC	5	0.00104212
ACTATTTTTCGTAACCTGCTG_CTTGTTGCCGCTATTGGTTTCGGTAGTAGTACCTAT_GTTCATGCTACTGGTCGTAACTTCGCTTCTACTTACCATTCT	5	0.00104212
AATATTTCTGACGACTCTAC_CTTGTTGCCAGTATTGCTGGTGGTAGTACTACCAAT_GCTTACTACTCTGGTGACTACCGTACTCATCTG	5	0.00104212
AATATTTCTTACACTGTTCTG_CTTGTTGCCAGTATTGATGGTGGTGGTAATACCTAT_GCTTACCCGGCTCAGGCTATCGCTTACTCTGTTGCTTATTCT	5	0.00104212
ACTATTTCTGACCCGCGTCGT_CTTGTTGCCGGTATTACTACCTGGTACTAATACCAAT_GCTAACTCTGAAGTTCGTCCGCCGTTTAAC	5	0.00104212
ACTATTTTTCTGCTGGACAAA_TTTGTTGCCACTATTACTTGGGGTGCTATTACCAAT_GCTCTTATGAC	5	0.00104212
TCTATTTCTAACTACGGTCGT_CTTGTTGCCACTATTGGTAACGGTACTAATACCAAT_GCTTCTAACGACGGTCTGCCGCCGCGTTTCCCGTACTATGAC	5	0.00104212
AATATTTCTTACACTGTTGAC_TTTGTTGCCAGTATTACTTACGGTACTAGTACCAAT_GTTGAAACTGGTGTTTCTTTCTTCCTTTCT	5	0.00104212
TATATTTCTACTCATGAATAC_TTTGTTGCCGGTATTACTTCTGGTGCTACTACCAAT_GTTATCAACTACGTTAAAACTTCTTATCTG	5	0.00104212
TCTATTTTTTACGACTCTTAC_TTTGTTGCCAGTATTGCTTTCGGTACTAATACCTAT_GTTCAGGACGCTTACTACCCGGACCATAAA	5	0.00104212
AATATTTCTTACACTGGT_CTTGTTGCCACTATTACTTACGGTAGTAATACCAAT_GCTCGTTCTGGTGGTGTTCTGCCGTACAACCGTTACCTTTAC	5	0.00104212
ACTATTTCTCCGTACGCTCAT_CTTGTTGCCGCTATTGATCATGGTACTACTACCAAT_GTTATCGTTACTCCATGGCTGACTACTGTTGGTGACTATGTT	5	0.00104212
TCTATTTTTTTCATCTCTGAC_CTTGTTGCCGCTATTAATCTGGGTAGTAGTACCAAT_GCTCTGTACGACTCTCCGGCTTACCTTGAA	5	0.00104212
AATATTTCTTACACTGGTTAC_TTTGTTGCCGCTATTAGTGTTGGTAGTATTACCAAT_GGGTGACCTGCTTTAC	5	0.00104212
AATATTTCTTACACTGGTTAC_TTTGTTGCCGCTATTAGTGACGGTGCTACTACCTAT_GTTGGTGTTTACAAAGGTGACGCTTATTGG	5	0.00104212
ACTATTTCTGGTTACGGTTCT_TTTGTTGCCGGTATTGATTCTGGTAGTACTACCTAT_GCTGAATACCCGTACCTGCATCAGCATCGT	5	0.00104212
AATATTTCTTACACTGGTTAC_TTTGTTGCCGCTATTACTGCTGGTAGTAATACCTAT_GCTCAGGGTATCGGTTACGTTGACTACTACCAGACTTATCGT	5	0.00104212
TCTATTTCTGTTGACGTTTAC_TTTGTTGCCACTATTGCTGGTGGTGCTATTACCAAT_GCTGGTCCGGTTGACACTACTTACCTTTACC	5	0.00104212
TCTATTTCTGTTGACGTTTAC_TTTGTTGCCACTATTGCTCTGGGTACTAATACCTAT_GTTTTCGCTTCTGCTCGTGACGGTTACCCGGACACTCATTCT	5	0.00104212
ACTATTTTTGCTCCGGCTCGT_TTTGTTGCCAGTATTAATGACGGTGGTAGTACCAAT_GCTGACCAGGACGTTTTCCGTTCTTATGGT	5	0.00104212
AATATTTTTTCTGACGACTGG_TTTGTTGCCACTATTGATATCGGTGCTACTACCTAT_GTTCATAACCAGGTTCCGGAACCGCTTGTT	5	0.00104212
ACTATTTCTGACCCGCGTCCG_TTTGTTGCCAGTATTGCTACTGGTACTACTACCAAT_GTTCCGTACTCTTGGTACCGTACTGCTCGTGACGCTTATACT	5	0.00104212
TATATTTCTGAAACTGTTGAC_CTTGTTGCCAGTATTGGTTACGGTACTAATACCAAT_GCTGCTGGTGACCATGGTTCTTCTCATTTC	5	0.00104212
ACTATTTCTGGTTACGTTCGT_TTTGTTGCCACTATTGCTACTGGTGGTATTACCTAT_GTTCTGTACGTTTACAACGGTCCGCTGGCTTACTCTTATTAC	5	0.00104212
ACTATTTCTGACCCGGGTCTG_TTTGTTGCCACTATTGGTCACGGTGCTAATACCAAT_GCTGTTCTTACTACACTTACCAGCCGGACGAAGAACATGAA	5	0.00104212
ACTATTTCTGGTTACGACGAC_CTTGTTGCCACTATTGATTACGGTGCTAGTACCAAT_GTTTGGTACTACTCTTACCGTCCGTACGGTGAATACCATGCT	5	0.00104212
ACTATTTCTGACCCGGGTGAA_CTTGTTGCCAGTATTGGTGACGGTAGTACTACCTAT_GTTTGGTCTTTCTACCCGGGTGGTTATTC	5	0.00104212
ACTATTTTTGACAACTACGAA_TTTGTTGCCAGTATTGCTTCTGGTGGTATTACCAAT_GTTATCGGTGTTGCTGGTCCGTACCTGTCTTCTTTCTATCGT	5	0.00104212
AATATTTTTTCTCGTGTTACT_CTTGTTGCCGCTATTACTGAAGGTAGTACTACCAAT_GTTCTGGTTGGTACTGTTCGTCTGCATACT	5	0.00104212
TCTATTTTTGGTGTTGCTGTT_CTTGTTGCCGCTATTAATTACGGTGGTATTACCAAT_GTTTACCGTGAAGGTTACCGTGGTGGTACTGACGAATATCGT	5	0.00104212
TCTATTTTTGCTCAGGGTTAC_TTTGTTGCCACTATTAATGACGGTGGTAGTACCAAT_GTTTGGTCTTCTGTTTACAAACTGCATGCT	5	0.00104212
ACTATTTCTGACCCGCGTGAC_CTTGTTGCCGCTATTAGTTACGGTACTACTACCTAT_GCTCTGATCATCGGTCGTTACTGGCATAAC	5	0.00104212
ACTATTTTTCGTAACCTGGGT_CTTGTTGCCGGTATTACTGTTGGTACTAATACCTAT_GCTTACCCGCAGTCCATGACTACGCTCGTGGTGGTCTTTGG	5	0.00104212
AATATTTCTCGTTCTGACGCT_CTTGTTGCCGCTATTAATGACGGTGCTATTACCTAT_GTTGACGCTCATACTGTTAAAGACGAACGTAACGTTCATCAT	5	0.00104212
AATATTTTTTCTGACGCTACT_TTTGTTGCCGGTATTGCTTACGGTGGTATTACCAAT_GTTGTTCCGTACTACGTTGACGGTTATGAA	5	0.00104212
TATATTTTTCCGTACGACACT_TTTGTTGCCGCTATTGGTTACGGTACTAATACCAAT_GCTTGGTACTACACTGGTGCTACTCATGAATACTCTTATGAC	5	0.00104212
ACTATTTTTGACAACGACTAC_TTTGTTGCCGCTATTGGTCAGGGTGCTAGTACCCAAT_GTTCCGCTGCCGTACCTGTACTACCATGTT	5	0.00104212
TATATTTCTTCTACTCAGGTT_CTTGTTGCCGCTATTGATGACGGTAGTATTACCAAT_GCTTACGGTGGTGCTATCGAAGACTCTGGTCCGTATACT	5	0.00104212
AATATTTTTTCTGACGCTGCT_TTTGTTGCCGGTATTGGTCAGGGTAGTACTACCAAT_GCTAAAGGTGGTTGGGGTGGTCGTCCGCCGCAGTTTGGT	5	0.00104212
AATATTTTTTCTGACGCTGGT_TTTGTTGCCAGTATTGCTTACGGTGCTAGTACCAAT_GTTGACTGGCTGCGTTACGCTGGTATCGACTACACTCTTGTT	5	0.00104212
AATATTTTTTCTGACGCTGTT_TTTGTTGCCGGTATTAGTGCTGGTGCTAATACCAAT_GCTTTCTACTACCTGGTTGACACTTACGTTGTTTACCTTCCG	5	0.00104212
TATATTTTTCCGTACGACACT_TTTGTTGCCACTATTAGTCCGGGTGCTAGTACCAAT_GCTTACGTTATCTCTGCTGGTATCTTTTAC	5	0.00104212
AATATTTTTTCTGACGCTTCT_CTTGTTGCCACTATTGATGCTGGTAGTAGTACCTAT_GTTGGTAACTGGTTCTCTTCTTACGGTCTGGACGGTCTTCGT	5	0.00104212
AATATTTTTTCTGACGCTTCT_CTTGTTGCCAGTATTAGTGAAGGTACTAGTACCTAT_GCTTCTTACGTTTACCGTTACTCTTCATATC	5	0.00104212
ACTATTTTTCGTAACGACACT_CTTGTTGCCGGTATTGATGCTGGTACTATTACCTAT_GTTGAACCGGAACTGGGTTACTTCCTTTTC	5	0.00104212
ACTATTTCTGGTTACGTTACT_CTTGTTGCCACTATTAATCCGGGTGCTAATACCTAT_GCTCGTGACGGTCTGAACGACTCTCATTCT	5	0.00104212
TATATTTTTATCTACGACTGG_CTTGTTGCCGCTATTAATCCGGGTGCTAGTACCAAT_GTTTGGCTGAACCGTGGTATCGTCTTTAAA	5	0.00104212
AATATTTCTGCTGTTGCTTCT_TTTGTTGCCGGTATTAGTAACGGTGCTAATACCAAT_GTTTACTTCCGTCCGACTGACCTGACTTACGAAGGTCTTGAC	5	0.00104212
TCTATTTCTGAATCTTACCTG_TTTGTTGCCGGTATTGCTGACGGTAGTACTACCTAT_GTTTACCGTTACTTCGACTACTACCATTAC	5	0.00104212
TCTATTTTTGCTCATCAGGAC_CTTGTTGCCAGTATTACTTACGGTAGTAGTACCTAT_GCTAACTCTGGTCATACTGGTATCAAAACTGACTCTCTTCCG	5	0.00104212
TCTATTTCTAACTCT_TTTGTTGCCAGTATTGATAAAGGTACTATTACCTAT_GTTTACTACCCGCTGTTCAAATACCATGCT	5	0.00104212
AATATTTCTTACACTCTGGAC_TTTGTTGCCACTATTGGTCCGGGTACTAATACCTAT_GCTCCGACTATCTTCGACGTTTCTGGTTCTTCGGTCATTTC	5	0.00104212
TCTATTTCTGTTGAAGTTCGT_CTTGTTGCCACTATTAGTGTTGGTGCTAGTACCAT_GTTTGGACTTACCGTCGTTCTTACGGTCCGTACGTTCTTCAT	5	0.00104212
AATATTTCTTACACTCGTGGT_TTTGTTGCCCTATTGCTATCGGTGCTAATACCAAT_GTTAAACGTGACTCTGCTCCGGGTGACTCTCGTGAATTTAAC	5	0.00104212
AATATTTTTTCTGCTTTCTAC_TTTGTTGCCGCTATTACTTACGGTACTAGTACCAAT_GCTGACATCGACACTTACGGTATCCTTTAC	5	0.00104212
TCTATTTCTAACTGGTCTCTG_CTTGTTGCCACTATTGCTGGTGGTAGTAATACCTAT_GTTGCTGACTCTGAAATCGGTGACTTCGCTTGGGACCATACT	5	0.00104212
AATATTTTTTCTGCT_TTTGTTGCCAGATTACTTACGGTGGTAATACCAAT_GTTTACGACAAACAGCCGGCTTGGTTTTTC	5	0.00104212
ACTATTTTTCGTACTACTTAC_TTTGTTGCCACTATTAGTATCGGTGCTACTCTAT_GTTTACTACACTGTTTGGTACCCGTACGACTCTGGTTATTGG	5	0.00104212
ACTATTTCTGACCCGGGTGGT_TTTGTTGCCAGTATTGCTGTTGGTAGTACTACCTAT_GCTGCTTGGCATCAGGCTTACGACTTTATC	5	0.00104212
TCTATTTTTGCTCATGACTCT_CTTGTTGCCGCTATTGATGACGGTGCTACTACCAAT_GTTTGGTCTCCGGACGGTTACAAACTTCTG	5	0.00104212
ACTATTTTTCGTACTACTTAC_TTTGTTGCCAGTATTAATGCTGGTGCTATTACCTAT_GCTTCTCATTACGGTGACCAGAAAGGTTTCCAGAACTTTACT	5	0.00104212
AATATTTCTTACACTCGTGCT_TTTGTTGCCGGTATTGCTGCTGGTACTAATACCTAT_GCTGGTGCTACTCCGGAACGTGACCATGAC	5	0.00104212
ACTATTTCTGGTTACGAATTC_TTTGTTGCCAGTATTAGTCCGGGTGGTAATACCTAT_GTTCTGGGTTACCTGGACTACACTCTTACT	5	0.00104212
AATATTTTTTCTGCTTTCGGT_TTTGTTGCCAGTATTAGTCGTGGTGCTATTACCTAT_GTTTTCGAATACCGTTACTGGGCTCATATC	5	0.00104212
TCTATTTCTGTTGAAACTTCT_TTTGTTGCCACTATTGCTGACGGTGCTACTACCTAT_GTTGTTATCCCGGACTACCGTCTGCTTGAC	5	0.00104212
ACTATTTTTGCTCATTCGAC_CTTGTTGCCACTATTACTGACGGTAGTAATACCAAT_GTTGAAGACCCGTACCCGGCTGGTTATGAC	5	0.00104212
AATATTTTTTCTGCTTGGTAC_TTTGTTGCCGGTATTAGTTTCGGTAGTAATACCAAT_GTTAACACTTACGGTCCGTACTACTACGACTACCAGCTTACT	5	0.00104212
TCTATTTTTTACGACTACTAC_TTTGTTGCCACTATTGGTACTGGTGCTATTACCTAT_GCTTCTTACATCTACCGTCATTACCTTTAC	5	0.00104212
TCTATTTCTAACTGGGACGTT_CTTGTTGCCGCTATTACTTACGGTAGTAATACCAAT_GTTGAATACCGTTACGTTGTTGCTACTGTTAAACATACT	5	0.00104212
ACTATTTCTGGTTACGACCGT_TTTGTTGCCGCTATTGGTCAGGGTGCTAGTACCTAT_GTTTACGGTGAAGGTTACGGTAAACGTGGCGTTCCGCTTATC	5	0.00104212
AATATTTCTCGTTCTTCTCTG_CTTGTTGCCGCTATTGGTCCGGGTGGTATTACCTAT_GCTACTCCGGGTTCTGACGGTGGTCTTTAC	5	0.00104212
AATATTTTTTCTGCTTCTGGT_CTTGTTGCCAGTATTGGTTACGGTGCTAATACCAAT_GTTGACGGTTACGAAGGTTACTCTTTCACTCTGGTTCATATC	5	0.00104212
AATATTTCTGACGACTACGAC_TTTGTTGCCAGTATTGCTGGTGGTGGTACTACCTAT_GTTCCGGAACGTTACGTTACTGACCGTCTGGGTGACTATGAC	5	0.00104212
TCTATTTCTGTTGAACGTTCT_CTTGTTGCCACTATTGGTTGGGGTACTACTACCAAT_GTTTACTGGTACTACCCGGACGCTCATCAG	5	0.00104212
AATATTTTTTCTGCTTCTGTT_TTTGTTGCCGCTATTAGTCGTGGTACTAGTACCAAT_GTTACTGAAGTTCGTGTTCCGTACTACGACTACTACTATCTG	5	0.00104212
ACTATTTCTGGTTACGACCAT_CTTGTTGCCACTATTGGTGCTGGTGGTACTACCAAT_GTTTCTATCGACCCGGACTACTGGCATTGG	5	0.00104212
ACTATTTTTCGTACTACTGCT_CTTGTTGCCGGTATTGCTCGTGGTGCTAGTACCAAT_GTTACTTACTCTCAGGACGACGTTCTTTAC	5	0.00104212
ACTATTTCTGACCCGGGTGAC_TTTGTTGCCAGTATTGGTCCGGGTGCTAATACCAAT_GTTCGTGGTCATGCTACTGGTAAATACTACGGTACTCTTACT	5	0.00104212
TCTATTTCTAACTGGTACTAC_CTTGTTGCCGGTATTGCTCCGGGTACTAATACCTAT_GCTCGTCAGTTCTCTATCTCTTCTCATACT	5	0.00104212
TCTATTTCTGACAAACAGGAA_CTTGTTGCCAGTATTGGTTCTGGTGGTAGTACCTAT_GTTTACCTGTTCCCGCGTTACTACTCTACTTACCAGTTTTAC	5	0.00104212
ACTATTTCTGGTTACGACACT_CTTGTTGCCGGTATTGGTGACGGTACTAATACCAA_GCTCGTATCTACGCTGTTTTCACTGGTCCGACTAACCTTGAC	5	0.00104212
AATATTTCTCGTTCTTACCGAC_TTTGTTGCCAGTATTGGTTCTGGTACTAATACCAAT_GTTTCTCTGATCTTCCAGGACGTTGGTCGTGCTTGGCTTAAC	5	0.00104212
TCTATTTCTCCGTACTACTAC_TTTGTTGCCACTATTGATTCTGGTGGTATTACCAAT_GCTCTGGACTCTACTGTTTACCGTCCGTACACTGACTTTCAT	5	0.00104212
ACTATTTCTGGTTACGCTGAC_TTTGTTGCCGGTATTGGTGCTGGTACTACTACCTAT_GTTGCTACTTCTCTGGGTACTTACGGTCTGGTTTACTACGAACATTCT	5	0.00104212
AATATTTCTCGTTCTTACAC_TTTGTTGCCACTATTGCTTACGGTGCTACTACCAAT_GCTTACGCTTACTCTGACCGTTATGAC	5	0.00104212
TATATTTCTTCTACTGGTACT_TTTGTTGCCAGTATTGGTGAAGGTGGTAATACCAAT_GTTCTGGAAGTTGACGGTACTTACCATATC	5	0.00104212
TATATTTCTCCGCTGTCTCT_CTTGTTCCACTATTAATGGTGGTGCTACTACCTAT_GTTTACTCTGTTTACGGTGACTGGGACAAAGGTCCGTACCATTAC	5	0.00104212
ACTATTTCTGACCCGGACGTT_TTTGTTGCCGGTATTACTTACGGTACTAGTACCAAT_GCTGACCCGTACACTCTGTCTCTGCATTTC	5	0.00104212
TATATTTTTAACTCTATCCTG_CTTGTTGCCGCTATTAATTACGGTAGTAGTACCAAT_GTTGCTCAGTACCAGGAAGACGCTCATGTT	5	0.00104212
AATATTTCTCGTTCTTACACT_CTTGTTGCCACTATTAATTACGGTGGTACTACCTAT_GTTGAACGTCGTGACTACTACGCTCATGCT	5	0.00104212
ACTATTTCTGACCCGGACGTT_TTTGTTGCCGGTATTGATGTTTGTGCTACTACCAAT_GCTACTTACTACCATATCCGTTCTCGTGACTACGTTCTTGAA	5	0.00104212
ACTATTTCTGACCCGGACTAC_CTTGTTGCCACTATTGGTGGTGGTACTACCTAT_GCTATCTACGACCACGACTGGGCTTTTGGT	5	0.00104212
TCTATTTTTGGTGTTGCTACT_TTTGTTGCCGCTATTGCTCTGGGTACTAGTACCTAT_GTTTACGGTGTTCATACTCCGTACTTTTAC	5	0.00104212
TCTATTTCTGTTGACCAGTGG_CTTGTTGCCGCATTAATTACGGTAGTAGTACCTAT_GTTTTCGGTCCGGCTGCTGAAATCCTTTAC	5	0.00104212
TCTATTTCTGTTGACCAGTGG_CTTGTTGCCACTATTAGTTCTGGTACTAATACCAAT_GCTTGGGACGTTCGTCTGCTGCATTACGACTACGACCATTAC	5	0.00104212
AATATTTCTGACGACTACTAC_CTTGTTGCCACTATTAATTACGGTAGTATTACCAAT_GTTTACCGTCAGGGTTACTACTTCGACCGTTGGCATTATGTT	5	0.00104212
TATATTTCTTCTACTGGTAAC_TTTGTTGCCAGTATTGATTTCGGTAGTAATACCTAT_GTTATCCCGTACACTTCCGTTCTGACGACTACCTGCATCAG	5	0.00104212
AATATTTTTTCTGCTCTGGCT_TTTGTTGCCAGTATTGGTCTGGGTGGTAGTACCAAT_GTTTACTACGTTGGTGGTTACACTCGTGACTACAACCATGCT	5	0.00104212
AATATTTCTCGTTCTTACACT_TTTGTTGCCAGTATTGGTTACGGTAGTAATACCAAT_GCTTCTACTGGTCGTTCTTCTCAGACTTCTCTGAAACTTCAG	5	0.00104212
AATATTTTTTCTGCTCTGGCT_TTTGTTGCCGCTATTGATTGGGGTACTAATACCTAT_GTTTACGGTACTGGTCGTGGTACTACTACTGTTGAACTTAAA	5	0.00104212
TCTATTTCTAACTCTGACTAC_TTTGTTGCCGGTATTGGTACTGGTGCTACTACCAAT_GCTCTGGACCCGCAGCGTTACGACTATCTG	5	0.00104212
ACTATTTTTGCTCCGCAGTTC_CTTGTTGCCGGTATTGCTGCTGGTGGTAGTACCAAT_GTTTTCCGTGACTCTCGTTACATCCTTGCT	5	0.00104212
AATATTTTTTCTGCTGGTTAC_TTTGTTGCCACTATTAATTGGGGTGGTAGTACCTAT_GTTAACCCGTCTCCATGCTGTTGGTGCTTTCCCGCTTGCT	5	0.00104212
AATATTTCTCGTTCTTACTAC_CTTGTTGCCGGTATTGATTACGGTACTAGTACCAAT_GTTTACCAGGGTCTGGACTGGCTGGACTCTTGGGCTTTTTAC	5	0.00104212
ACTATTTTTTCTGCTCCGTAC_CTTGTTGCCACTATTAATTACGGTGCTATTACCTAT_GCTACTGCTTCTGCTTACTACGGTACTCCGCTTGAC	5	0.00104212
TATATTTTTCCGTACCCGCCG_CTTGTTGCCACTATTGCTCGTGGTGCTAGTACCAAT_GCTTACTACATCCCGCTGGACGCTCTTACT	5	0.00104212
TATATTTTTCCGTACCCGCGT_CTTGTTGCCAGTATTAGTTACGGTGGTAGTACCTAT_GTTAAAAAAGGTTACCGTCCGGCTCATGACGGTTACCATTCT	5	0.00104212
AATATTTCTGCTGTTTACTACATC_TTTGTTGCCGGTATTACTCGTGGTAGTAATACCTAT_GTTACTTACTCTGCTTCCG	5	0.00104212
TCTATTTCTGACAAAATCGTT_CTTGTTGCCGCTATTGCTGGTGGTAGTAATACCAAT_GCTTACGGTTCTTACTACACTGACTATGCT	5	0.00104212
TCTATTTCTCCGTACTACGAA_TTTGTTGCCAGTATTGCTTCTGGTGCTAGTACCAAT_GTTGTTATCCCGTACTTCGGTGCTTTTGCT	5	0.00104212
ACTATTTCTGGTTACGAAGTT_TTTGTTGCCGGTATTAGTAAAGGTGGTAATACCAAT_GTTCGTTACTACTACGCTCTGACTTATCCG	5	0.00104212
TCTATTTCTAACTTCCCGGGT_TTTGTTGCCGGTATTGGTGTTGGTACTACTACCAAT_GCTGGTTCTGACGGTGGTTCTTCTCATGCT	5	0.00104212
TCTATTTCTGTTCTGTGGTCT_TTTGTTGCCACTATTGGTGTTGGTACTATTACCAAT_GTTACTAACTTCGACGGTTACCCGCATGGT	5	0.00104212
ACTATTTCTGGTTACGAAGCT_TTTGTTGCCGGTATTACTGGTGGTATTACCAAT_GTTTGGTCTGTTCCGCAGCTGTACCAGTACGCTTACCATGTT	5	0.00104212
TCTATTTCTGTTCTGTGGTAC_CTTGTTGCCGCTATTAATACTGGTGCTAATACCTAT_GACTATTAC	5	0.00104212
AATATTTTTTCTGGTAACCGT_CTTGTTGCCGGTATTAATCATGGTGGTATTACCTAT_GTTTTCGGTTACCTGTACGGTTCTACTGCTGTTTACCATGAC	5	0.00104212
TCTATTTCTGTTCTGTGGGAC_TTTGTTGCCACTATTACTATCGGTACTAATACCAAT_GCTCATGACGCTTTCGTTTCTATCCCGAACGTTGGTCATGCT	5	0.00104212
AATATTTCTTACACTCGTCTG_TTTGTTGCCAGTATTGCTACTGGTGGTACTACCTAT_GTTGGTTACGGTGACTACTTCTCTCATTCT	5	0.00104212
TATATTTTTATCTACTACGCT_TTTGTTGCCGGTATTAATGCTGGTGGTATTACCTAT_GTTCAGCAGGGTTACGTTGTTGACGGTCCGGACAACTATGAC	5	0.00104212
TCTATTTCTAACTTCGAAACT_CTTGTTGCCACTATTAGTTGGGGTGGTAATACCAAT_GTTTGGCAGCAGCCGGTTGACTACTATGCT	5	0.00104212
AATATTTTTTCTGGTACCAG_TTTGTTGCCGCTATTACTGTTGGTGGTATTACCAAT_GTTTACATCCCGTACGGTTACAAACAGTTCTACTCTATGAC	5	0.00104212
ACTATTTCTGGTTACGAATAC_CTTGTTGCCACTATTGGTGCTGGTGCTAATACCAAT_GCTTTCAACTGGTACCTGTCTTCTTTGAC	5	0.00104212
ACTATTTCTCCGTACCAGTAC_CTTGTTGCCGCTATTGCTAACGGTGGTACTACCTAT_GAATACCGTGCTTACAACGACTGGTGGCATGTT	5	0.00104212
ACTATTTCTCCGTACCAGTC_TTTGTTGCCGCTATTACTTGGGGTAGTACTACCAAT_GTTGACTACCGTAAAGGTACTTCTGCTTCTGCTTCTCATACT	5	0.00104212
ACTATTTTTCTGCTGATCTAC_TTTGTTGCCAGTATTAGTGTTGGTAGTAATACCTAT_GTTGTTATCGTTTACCGTTGGGCTTATTC	5	0.00104212
AATATTTTTTCTGCTTACCTG_TTTGTTGCCGGTATTAATTTCCGGTAGTAATACCAAT_GTTTACGACGACGACCCGGAATCTCTTTAC	5	0.00104212
TCTATTTCTCCGTACTACGAC_TTTGTTGCCAGTATTGCTCCGGGTACTACTACCAAT_GTTCAGTACGACACTCCGGACTCTGACGTTGAACCGTTTTAC	5	0.00104212
ACTATTTCTGGTTACGACGTT_CTTGTTGCCACTATTGATGCTGGTGGTAGTACCTAT_GTTTACGGTTACTTCGGTGTTACTTACTACGCTACTCTTTCT	5	0.00104212
ACTATTTCTGGTTACGACGGT_TTTGTTGCCGCTATTAGTTACGGTACTAATACCTAT_GTTCGTTACCGTCCGGTTCTGGACCATTAC	5	0.00104212
TCTATTTCTGTTGAAGTTTCT_TTTGTTGCCGGTATTAATTACGGTACTATTACCTAT_GTTGACGACGAATCTGACGAACTGCATGGT	5	0.00104212
AATATTTTTTCTGCTTACGAC_CTTGTTGCCAGTATTAATTACGGTAGTACTACCAAT_GCTTCTGACAACTACCCGACTGGTTTTACT	5	0.00104212
AATATTTTTTCTGCTTACGAC_TTTGTTGCCGCTATTAGTTCTGGTAGTAATACCAAT_GTTGTTTACGACCAGTCTGCTGACCTTGAA	5	0.00104212
ACTATTTCTGACCCGGGTACT_TTTGTTGCCGGTATTGCTTACGGTGGTAATACCTAT_GCTATCGACGCTTACCATGACGGTCCGTATCTG	5	0.00104212
TCTATTTCTGTTGAAGTTCTG_TTTGTTGCCACTATTAGTACTGGTACTACTACCTAT_GCTGGTGACCATTCTCCGTACTGGCATCTG	5	0.00104212
TCTATTTTTGTTGGTGACTAC_CTTGTTGCCGGTATTAATCGTGGTACTAGTACCAAT_GCTGTTTACGTTTTCTACCGTGACTACGACCCGTCTCTTCTG	5	0.00104212
ACTATTTCTGGTTACGAATAC_CTTGTTGCCAGTATTACTGTTGGTGCTATTACCTAT_GTTCCGGAACGTCATCCGTACGCTTTTTTC	5	0.00104212
TATATTTTTCCGTACCATGTT_TTTGTTGCCACTATTACTTCTGGTGGTAGTACCAAT_GTTCATTACCTGCGTTACGGTTGGTCTTGGGTTGACTTTCAG	5	0.00104212
TCTATTTCTAACTTCCAGGAC_CTTGTTGCCACTATTAATGCTGGTACTACTACCAAT_GCTTACCAGCCGTACTACTCTGAAGACTCTTTCTACCTTGGT	5	0.00104212
TCTATTTCTGTTGAACAGTAC_CTTGTTGCCGGTATTAGTGCTGGTAGTAATACCTAT_GCTGTTGCTAAATACACTACTGACATCTACGAATGGCATGAC	5	0.00104212
ACTATTTTTCGTACTACTGGT_TTTGTTGCCAGTATTGATGACGGTGGTACTACCAAT_GTTATCGCTCGTGGTCTGTGGGCTCATCTG	5	0.00104212
AATATTTCTCGTTCTTCTCAT_CTTGTTGCCACTATTACTCCGGGTACTACTACCTAT_GCTATCGTTGTTTACTACGTTGGTCATGAC	5	0.00104212
ACTATTTTTTCTGCTCCGCAG_CTTGTTGCCACTATTAGTTACGGTGGTATTACCAAT_GTTGCTTCTGGTGTTCCGGACCCGACTACTTGGGGTCATACT	5	0.00104212
ACTATTTTTCTGCTGACTTAC_CTTGTTGCCGGTATTAGTCGTGGTGGTATTACCTAT_GTTCAGCGTGGTTCTTCTACTGGTTTTGTT	5	0.00104212
TATATTTCTTCTACTTCTGCT_TTTGTTGCCGCTATTGATTACGGTGGTAGTACCAAT_GCTCGTTACTACTCCGTGTTGACTCTCATTACGACCTTCGT	5	0.00104212
AATATTTTTTCTGGTACTACT_CTTGTTGCCGGTATTGCTGGTGGTGCTACTACCAAT_GTTTCTTGCTCGTCGTGGTGACCGTCATTGGGCTCAGCATGTT	5	0.00104212
ACTATTTTTCTGCTGACTGGT_TTTGTTGCCACTATTAGTTACGGTGGTAGTACCAAT_GCTACTGACACTCCGTACGCTCGTCCGGTTGTTTACCTTGCT	5	0.00104212
ACTATTTCTCCGTACATCAAC_TTTGTTGCCGGTATTAATTCGGTGCTAGTACCTAT_GTTGGTGGTGACCCGTCTGACAAAGGTGACGGTCCGCATGAA	5	0.00104212
AATATTTCTGCTGTTTGGTAC_TTTGTTGCCGCTATTGCTGAAGGTGGTACTACCAAT_GTTTCTGCTGGTTACAAAGGTGCTAACGTTGGTGTTTATCGT	5	0.00104212
ACTATTTCTCCGTACACTTTC_TTTGTTGCCGGTATTGGTCTGGGTGCTAATACCTAT_GTTCGTCGTACTGGTCCGGGTAAACAGGTTCAGCCGTATGCT	5	0.00104212
AATATTTTTTCTGGTACTATC_TTTGTTGCCGGTATTGATGACGGTACTATTACCTAT_GTTTGGTACCGTGACTGGGAACTTTAC	5	0.00104212
AATATTTCTCGTTCTTTCGGT_TTTGTTGCCAGTATTGATACTGGTACTAGTACCTAT_GCTACTGAAAACGGTGCTACTTACCATGAC	5	0.00104212
AATATTTCTGCTGTTTGGTCT_TTTGTTGCCGCTATTGCTGACGGTGCTACTACCAAT_GTTTTCCTGGTTTCTGGTGACCGTACTTCTGTTGACCTTTAC	5	0.00104212
TCTATTTCTGTTCTGTCTGAC_TTTGTTGCCAGTATTGATCTGGGTAGTATTACCTAT_GCTACTTCTGGTTACCGTACCCGGTTTACGTTTACTATGGT	5	0.00104212
ACTATTTTTTACTCTTACACT_CTTGTTGCCAGTATTGGTTCTGGTAGTAATACCAAT_GCTTACTTCCCGTACTGGTCTACGCTTCTCAGTCTTATATC	5	0.00104212
AATATTTTTTCTGGTACTGCT_CTTGTTGCCACTATTACTACTGGTGCTATTACCAAT_GCTTCTGTTTGGTCTCTGCCGTTTTAC	5	0.00104212
ACTATTTCTGACCCGGGTTCT_CTTGTTGCCACTATTAATGTTGGTGCTATTACCAAT_GCTTCTTCTGGTCGTCTGTGGTACCATCGT	5	0.00104212
AATATTTCTGACGACTACCTG_CTTGTTGCCGGTATTAATTACGGTGCTAGTACCAAT_GTTTACTCTTCTAACGGTCGTCCGCTTATC	5	0.00104212
AATATTTTTTCTGGTACTGGT_CTTGTTGCCGCTATTGATTACGGTACTATTACCAAT_GTTAAAGACTCTACTTACGCTCAGCATTTC	5	0.00104212
ACTATTTTTGACAACTACTAC_TTTGTTGCCACTATTAATCCGGGTAGTAGTACCAAT_GTTTACGGTCCGTACGTTGACACTCATTCT	5	0.00104212
ACTATTTTTGCTCATTACTTC_CTTGTTGCCGGTATTAATTACGGTACTAGTACCTAT_GCTCAGTACTACAAAACTAAAGACTATTAC	5	0.00104212
ACTATTTCTGGTTACGAACGT_CTTGTTGCCGGTATTACTACTGGTGGTAATACCAAT_GCTTACGACGACTCTTTCGCTTCTTATGTT	5	0.00104212
ACTATTTCTCCGTACATCCTG_CTTGTTGCCGGTATTGCTCTGGGTGCTACTACCAAT_GTTATCACTCCGGACTCTTCTTACCATCTG	5	0.00104212
ACTATTTCTGGTTACGAATCT_CTTGTTGCCAGTATTAGTTCTGGTAGTATTACCAAT_GCTTACGACCGTGAATTCGGTGACTATGAC	5	0.00104212
ACTATTTCTGGTTACGACATC_TTTGTTGCCAGTATTAGTGGTGGTGCTACTACCTAT_GTTGAACCGTCGCTGCTTACGACTATTAC	5	0.00104212
ACGAA_CTTGTTGCCGCTATTGCTCCGGGTACTACTACCAAT_GTTAAACAGCTGGGTTACCCGGACCATTAC	5	0.00104212
TCTATTTCTGGTGCTGGTTAC_CTTGTTGCCAGTATTGCTTCGGTGCTAATACCAAT_GTTCTGGGTCAGGCTCGTTCTCTGTTTTTC	5	0.00104212
TCTATTTTTGCTGTTCATACT_TTTGTTGCCGCTATTACTTACGGTGCTAATACCAAT_GTTTGGTACTCTACTCCGCCGGAACTGACTGTTGCTCATGTT	5	0.00104212
TCTATTTCTGACGAACGTGGT_TTTGTTGCCGGTATTGATCAGGGTACTAATACCTAT_TACGAAGTTGTTTACTTTAAA	5	0.00104212
ACTATTTCTGGTACTTACGGT_CTTGTTGCCAGTATTAGTGTTGGTGCTATTACCTAT_GTTTTCTGGTACTCTTCCTGCATCATTGG	5	0.00104212
AATATTTCTCTGGTTGAAGCT_TTTGTTGCCGGTATTAGTTACGGTGGTAGTACCAAT_GTTTACTGGGACGGTGGTATCCCGGGTGGTCAGTACCTTCGT	5	0.00104212
TCTATTTCTACTTCTGAAAAA_CTTGTTGCCACTATTGGTCCGGGTACTAATACCAAT_GCTCCGTCTTTACTACTCTTCTGACCATGAC	5	0.00104212
ACTATTCTAACCATTACAAA_TTTGTTGCCACTATTGATACTGGTAGTAATACCAAT_GTTTACCCGACTTACGAACAGCATCATGGT	5	0.00104212
AATATTTCTGACCGTTACTCT_CTTGTTGCCGGTATTAGTCAGGGTACTATTACCTAT_GTTCAGGCTACTATCCTGACTGGTCATTCT	5	0.00104212
TATATTTCTCCGTCTTACAAC_TTTGTTGCCGGTATTGGTACTGGTAGTTACCAAT_GCCGGAACCGTACTACGGTTACTTCGACGGTTACGACCTTTAC	5	0.00104212
TCTATTTCTACTTCTGAACCG_CTTGTTGCCGCTATTAATTACGGTGCTATTACCAAAT_GCTTGGTACATCGACCTCTGACCATAACGGTATCGGTTATTCT	5	0.00104212
TCTATTTCTGGTCTGGGTCAG_TTTGTTGCCGGTATTACTGAAGGTACTAATACCAAT_GTTGACCCGCATTCGACGACCCGCATTAC	5	0.00104212
ACTATTTTTTCTGACAACGGT_TTTGTTGCCACTATTACTGACGGTGGTATTACCTAT_GCTTGGGACGACGACATCGGTGCTACTTCTGTTTACTATGGT	5	0.00104212
TCTATTTCTACTTCTGAACTG_CTTGTTGCCGCTATTGATGACGGTAGTAGTACCTAT_GTAACTGGGACCGTACTTCTTGGTTTTGG	5	0.00104212
AATATTTCTCTGGTTGAACGT_TTTGTTGCCGCTATTAATCCGGGTGGTAGTACCAAT_GCTTACGACACTGTTCCGGCTAACCCGTACACTTACTTTGGT	5	0.00104212
AATATTTCTCTGGTTGAATAC_CTTGTTGCCACTATTGGTTACGGTGCTAGTACCTAT_GTTGGTTCTTCTACTTACCAGCATTATGCT	5	0.00104212
TATATTTCTTCTTACGGTTAC_TTTGTTGCCGGTATTGATTACGGTGGTATTACCTAT_GTTACTTACAACCCGACCTGCCGTTTTAC	5	0.00104212
ACTATTTTTTCGACTGGACT_CTTGTTGCCGGTATTGATAAAGGTGGTAATACCTAT_GCTCCGTCTAACCGTGGTGGTGCTTTTGCT	5	0.00104212
AATATTTCTGTTCCGGTTTAC_CTTGTTGCCGCTATTGGTCGTGGTGCTACTACCAAT_GTTTACTCTAACGTTGACTACTACCTTCCG	5	0.00104212
TCTATTTCTGGTCTGTCTTTC_CTTGTTGCCGCTATTAGTATCGGTGCTATTACCAAT_GTTTGGCAGTCTGCTCAGTACGACCATACT	5	0.00104212
TATATTTTTCAGCTGACTGAC_CTTGTTGCCGCTATTAGTGCTGGTGGTATTACCTAT_GTTGACCGTTTCCAGGTTTCTGACTACGGTTACCTGTACTATGAC	5	0.00104212
ACTATTTCTCCGAAAGCTTAC_TTTGTTGCCGGTATTGCTGACGGTGGTAATACCAAT_GTTGTTTACGAACTTACTCTGCTTTTCTG	5	0.00104212
ACTATTTTTCGTGAATGGACT_CTTGTTGCCGGTATTGCTAAAGGTGCTACTACCTAT_GCTACTGTTGGTGCTTACTCTGACGTTGACCGTGACTTTACT	5	0.00104212
TCTATTTTTGCTTACCCGTGG_CTTGTTGCCAGTATTGCTTCTGGTACTAATACCAAT_GTTGTTTACTCTCGTGACGTTGGTTGGACTGACTCTTATGTT	5	0.00104212
ACTATTTCTGACGCTATCACT_TTTGTTGCCAGTATTACTTCTGGTGGTACTACCAAT_GCTTCTTCTACTTACTACTACTACCTGTACTGGTACCTTCAT	5	0.00104212
TCTATTTCTCCGGACGACGAC_CTTGTTGCCGGTATTAATCTGGGTGCTATTACCAAT_GCTCGTGGTTTCCCGGGTATCACTCATAAC	5	0.00104212
TCTATTTCTCCGGACGACGAC_CTTGTTGCCAGTATTAATTACGGTGGTAGTACCAAT_GTTGAACCGCAGTACCGTCCGCCGCATGAC	5	0.00104212
ACTATTTCTCCAAACGAATGG_TTTGTTGCCGCTATTGCTTCTGGTACTATTACCAAT_GCTTACACTACTACTAACGTTGCTACTCCGGAACAGTATTAC	5	0.00104212
AATATTTCTCTGGTTCCGGTTTAC_CTTGTTGCCGGTATTAATTACGGTGGTAGTACCAAT_GCTAAAGGTACTACGACTACCGTGAATTCGACTTCCTTGAC	5	0.00104212
ACTATTCGTGTT_CTTGTTGCCAGTATTGATTACGGTAGTACTACCAAT_GCTTACTACACTTACCGTCGTATCGACGGTGACCGTTATTCT	5	0.00104212
TCTATTTCTGACGAACGTTAC_TTTGTTGCCGGTATTACTCGTGGTGGTATTACCAAT_GCTTACGCTCTGTGGGTTGACTACGAATGGTCTACTTATACT	5	0.00104212
TCTATTTTTGTTTACGGTCTG_CTTGTTGCCAGTATTACTAACGGTAGTAATACCTAT_GTTTCTCCGTCTGACAAAGGTGCTCAGTACTACTACTCTCTTACT	5	0.00104212
ACTATTTTTTCGACTTCGTT_TTTGTTGCCAGTATTACTGGTGGTAGTAGTACCTAT_GCTCCGACTGACGACGCTTACGACTTTACT	5	0.00104212
TCTATTTTTGCTTACCGTGTT_CTTGTTGCCAGTATTGGTTACGGTAGTATTACCAAT_GCTACTTACTTCCGTTACGGTTTCTCTCAGTACACTCTTGCT	5	0.00104212
TCTATTTTTTACCGTGGTGCT_CTTGTTGCCAGTATTGATGTTGGTAGTACTACCTAT_GTTGACTCTTACTGGCATGCTCCGTGGGACGGTATCCATTAC	5	0.00104212
ACTATTTCTCCGAAAAACAAC_TTTGTTGCCGCTATTGGTATCGGTGCTATTACCAAT_GCTGACTACCCGCGTGACTACAACCTTCAG	5	0.00104212
ACTATTTCTCCCGGGTTGG_CTTGTTGCCACTATTGGTTACGGTAGTAGTACCTAT_GCTTACAAATGGTACTCCATCGTCGTGACTACTACCATCTG	5	0.00104212
TATATTTCTTCTTACGTTGAA_TTTGTTGCCACTATTGCTACTGGTACTAGTACCAAT_GTTCGTAACTACGACAACGACTCTTCTTACGCTGTTCATTAC	5	0.00104212
TATATTTTTCCGCGTTCTTAC_CTTGTTGCCAGTATTGCTTCTGGTGGTACTACCAAT_GTTTACGAACCGTCTGAAACTCGTGCTGACGACGTTTTTACT	5	0.00104212
TATATTTTTAAATACGGTGGT_CTTGTTGCCACTATTACTTACGGTGGTAGTACCTAT_GTTAACCTGTACCTTGGT	5	0.00104212
ACTATTCTACTCCGGGTTCT_TTTGTTGCCGCTATTGCTCTGGGTGGTACTACCTAT_GTTGGTCGTGAATACTACTTCTACTTCGGTCATGAACTTTCT	5	0.00104212
TCTATTTTTGTTTACGGTGAC_CTTGTTGCCGCTATTAATTACGGTGCTACTACCAAT_GCTACTCTGGACTGGCAGTCTTCTTATGAC	5	0.00104212
TATATTTCTTCTTACGTTCGT_CTTGTTGCCGCTATTAGTACTGGTACTACTACCAAT_CCGTTTGAA	5	0.00104212
ACTATTTCTGGTACTTACGAC_TTTGTTGCCAGTATTAGTGGTGGTGCTACTACCTAT_GTTCAGGACCCGCCGGGTAACGCTGTTGGTCTGCTGCTTCAT	5	0.00104212
AATATTTCTGTTCCGGCTTGG_TTTGTTGCCACTATTGGTCTGGGTACTACTACCAAT_GCTTCTACTACGACGGTCTGCCGCTTGAA	5	0.00104212
TCTATTTCTGACGAACTGTAC_TTTGTGGTAGTATTACCAAT_GCTGTTTACGTTCAGGTTGGTTACGGTTCTTACATCCTTTCT	5	0.00104212
AATATTTCTGTTCCGGCTTCT_TTTGTTGCCGGTATTAGTGAAGGTAGTAATACCTAT_GTTGTTTGGTACTCTGTTGGTGAATTTCAT	5	0.00104212
ACTATTTTTTCGCTCGTTC_CTTGTTGCCAGTATTGCTATCGGTAGTAGTACCAAT_GCTTCTAAAGCTGCTTACCTGCCGTTTGCT	5	0.00104212
TATATTTCTTCTTACGTTGAC_TTTGTTGCCAGTATTAATTACGGTGGTAATACCTAT_GTTGACCCGCAGTACACTTACGCTACTTATGCT	5	0.00104212
TCTATTTCTGGTCTGGCTTAC_CTTGTTGCCGGTATTACTTTCGGTAGAGTACCAAT_GCTAACGGTGGTGACGGTGTTCCGCATGTT	5	0.00104212
TATATTTTTCCGCGTTCTCTG_TTTGTTGCCACTATTGCTCGTGGTGGTACTACCTAT_GTTCGTGTTTTCTCTGGTGGTTCTCTTGGT	5	0.00104212
ACTATTTCTCATTTCTACTAC_CTTGTTGCCAGTATTAATCCGGGTGCTAATACCAAT_GCTGACCGTTCTTCTGGTGGTCATCATGGT	5	0.00104212
TATATTTTTCCGCGTTCTTAC_TTTGTTGCCGGTATTGATTCTGGTGCTAATACCTAT_GCTTCTTCTTACTGGGTTTACGACTATACT	5	0.00104212
ACTATTCGTGGTCCGACT_CTTGTTGCCAGTATTAATGACGGTACTATTACCAAT_GTTGACGGTACTACTGACCCGCTGTGGGGTTCTGGTTATCTG	5	0.00104212
TCTATTTTTTACCGTGGTCCG_TTTGTTGCCACTATTGCTGACGGTACTAATACCTAT_GTTACTGACCTGTACGACGACACTCTGTACCCGTACTATGGT	5	0.00104212
ACTATTTTTTGGGGTGACGTT_TTTGTTGCCGGTATTACTACTGGTAGTAGTACCAAT_GTTTACGTTTACCTGCGTACTACTGGTTACGCTCCGTTTGGT	5	0.00104212
TCTATTTCTACTTCTCAGTAC_TTTGTTGCCGGTATTACTTACGGTGCTACTACCTAT_GCTCGTAAACCGTGGGGTGGTGACCATCAG	5	0.00104212
ACTATTTTTGACTACGGTGCT_TTTGTTGCCAGTATTGATGACGGTGCTAATACCAAT_GCTAACTTCTACGGTGTTGCTTGGCATAAC	5	0.00104212
TATATTTCTCTGGGTGACGAC_CTTGTTGCCGCTATTAGTGAAGGTACTAGTACCAAT_GCTCAGGCTGACGTTTACATCTACCATCCGGACGCTTATTAC	5	0.00104212
TCTATTTCTGGTCTGTACGCT_TTTGTTGCCGCTATTGGTTCTGGTAGTAGTACCAAT_GCTCTGTCTTCTCTGTACGACTTCCATGGT	5	0.00104212
ACTATTTCTGGTACTTCTAAA_CTTGTTGCCGCTATTACTTACGGTGGTAGTACCAT_GCTCGTGGTGCTGACCTGGGTACTCCGCAGGTTCCGCATACT	5	0.00104212
AATATTTCTGACCGTTACTGG_TTTGTTGCCAGTATTGCTTACGGTGCTAGTACCAAT_TTAAAACTGGTGACTCTCTCCGACTTACGGTTCTTTTTTC	5	0.00104212
ACTATTTTTGACTACGGTCGT_TTTGTTGCCAGTATTGCTTCTGGTAGTATTACCAAT_GTTGAACGTTCACTTACTTCTGGTATTAC	5	0.00104212
ACTATTTCTGGTACTTCACT_CTTGTTGCCAGTATTACTACTGGTACTACTACCTAT_GTTTGGGACAACCTGGACCAGACTTGGCCGCGTGGTCATACT	5	0.00104212
AATATTTCTGTTCCGGTTTAC_TTTGTTGCCGGTATTGGTCTGGGTAGTACTACCAAT_GCTTGGTACTGGCGTACTCTGTCGACCGTTACGGTCATGAC	5	0.00104212
TCTATTTCTGACGAACCGGTT_CTTGTTGCCAGTATTGGTAACGGTGCTAGTACCAAT_GTTCGTGTTAACGACCGTCTGGGTGACTCTGACCTGTTTCCG	5	0.00104212
ACTATTTTTGACTACGGTCCG_TTTGTTGCCGGTATTGCTGTTGGTGGTAATACCAAT_GTTGACCCGTCTTCCGGTTACTCCGCATTGG	5	0.00104212
ACTATTTCTCCGAAACAGGGT_TTTGT_GCTTCGTTGGTGTTTGGTACTCTACTTACCGTTATCTG	5	0.00104212
ACTATTTCTGGTACTTACTTC_TTTGTTGCCAGTATTAATTCTGGTAGTATTACCAAT_GCTGCTTCTGACTCCTGGACTACTATGCT	5	0.00104212
TATATTTTTCAGCTGCAGGGT_CTTGTTGCCACTATTGCTGGTGGTGCTACTACCTAT_GTTTCTCGTCCGGGTTACGAAACTCATCAG	5	0.00104212
ACTATTTCTGGTACTTCTAAC_CTTGTTGCCACTATTACTCGTGGTGCTAATACCAAT_GCTTCTACTGCTCGACTCTAACTATCGT	5	0.00104212
TCTATTTTTGCTTACCGTGAC_TTTGTTGCCAGTATTGATCTGGGTACTACTACCAAT_GCTTACCGTCCGGTTCTGTACACTCATGAC	5	0.00104212
ACTATTTTTTCTTTCGACAAC_TTTGTTGCCAGTATTGATAACGGTAGTAATACCTAT_GTTCATACTCATGTTACTGGTATCTATTAC	5	0.00104212
AATATTTCTGACCGTTACTTC_TTTGTTGCCACTATTGGTGTTGGTGGTACTACCAAT_GTTGGTCGTCATGGTCGTCTGTACTTTCCG	5	0.00104212
TATATTTCTCGTTACGACTAC_TTTGTTGCCGGTATTGGTGTTGGTGGTAATACCAAT_GCTAACGGTCAGTACTGGTACCCGATCGGTTACTCTTATTAC	5	0.00104212
ACTATTTCTGACGCTATCGAA_CTTGTTGCCGGTATTGCTGGTGGTAGTACTACCAAT_GTTCATCCGCGTCTGCGTTACGCTTTCCCGGACTGGTATGGT	5	0.00104212
TATATTTCTTCTTACGGTGCT_TTTGTTGCCGGTATTAATGGTGGTGCTAGTACCTAT_GCTAACCTGCAGTACGGTTACGACCATTAC	5	0.00104212
ACTATTTTTGACTACGGTGAC_TTTGTTGCCGCTATTGGTACTGGTAGTACTACCAAT_GTTTCTGGTGACTTCTACTCTGTTTTTCCG	5	0.00104212
AATATTTCTCTGGTTCGTACT_CTTGTTGCCACTATTGATAACGGTACTAATACCAAT_GCTTACACTCCGTGGCGTCTGTACGCTTCTGTTTCTCTTGGT	5	0.00104212
TCTATTTCTGACGAAACTTCT_TTTGTTGCCACTATTAGTGCTGGTAGTACTACCTAT_GCTTGGATCTACGACCAGTCTGGTTACGTTTTCGACTTTGTT	5	0.00104212
TCTATTTCTGGTCTGTAC_CTTGTTGCCAGTATTGGTCGTGGTACTAGTACCAAT_GCTTACGACTCTGCTTCTCCGTACTTTGTT	5	0.00104212
ACTATTTTTCTGACTTCTCCG_CTTGTTGCCACTATTAATCCGGGTAGTATTACCAAT_GTTCGTACTCAGTACCCGGGTGTTGCTTACGACCAGTTTTAC	5	0.00104212
ACTATTTTTCTGACTTGGTAC_CTTGTTGCCGGTATTACTACTGGTAGTAATACCAAT_GCTGGTAACGCTGACTCTCTGTGGCTTGAC	5	0.00104212
ACTATTTTTTCTGACAACTCT_CTTGTTGCCAGTATTAGTGAAGGTGCTACTACCTAT_GTTGACCTGAACTACACTGTTTCTTTTTCT	5	0.00104212
TCTATTTCTGGTCTGTACGGT_TTTGTTGCCACTATTAATATCGGTAGTACTACCAAT_GTTGGTGACTCTCCGCCGTACCCGTTCGCTCTGTCTCTTGTT	5	0.00104212
ACTATTTTTTCGACTCTGAC_TTTGTTGCCAGTATTGCTCCGGGTGGTAGTACCTAT_GTTCGTTGGTACTACCTGTCTGAACTGGCTACTACTCTTACT	5	0.00104212
ACTATTTCTGGTACTTCTGAC_TTTGTTGCCAGTATTAATTACGGTAGTAGTACCTAT_GCTGTTCTGGAAGCTTTCCAGGTTCATGAC	5	0.00104212
TCTATTTCTGGTCTGTCTTAC_CTTGTTGCCACTATTGGTCTGGGTGCTAGTACCTAT_GCTGACAACGAAGGTTCTATCGACCTTCGT	5	0.00104212
TATATTTCTTCTTACGGTGAC_TTTGTTGCCAGTATTGCTTACGGTACTAATACCTAT_GTTGTTCTGTCTTACGGTTCTACTCAGTACATCGTTCTTGAC	5	0.00104212
TCTATTTCTGGTCTGTCTGCT_CTTGTTGCCGCTATTACTGACGGTAGTAGTACCTAT_GTTCCGATCCTGGGTTACATCGACAACACTGTTTGGTATGAC	5	0.00104212
TATATTTCTCCGGGTAAATCT_CTTGTTGCCAGTATTAATGACGGTACTATTACCTAT_GTTGGTTACTCTGGTTGGGGTCGTTATCTG	5	0.00104212
ACTATTTTTTCTGACACTAAC_CTTGTTGCCGCTATTGCTTACGGTGCTAGTACCTAT_GTTCGTGACTACGACGACTACGAATATGGT	5	0.00104212
ACTATTTTTCGTGAATCTTCT_TTTGTTGCCGCTATTGATTCTGGTACTATTACCTAT_GCTACTTACCAGACTGAATACGGTCTTGCT	5	0.00104212
AATATTTCTCTGGTTCCGGACCTG_CTTGTTGCCACTATTGGTACTGGTACTACTACCAAT_GCTCTGAAATACGTTGACCCGTTCTATACT	5	0.00104212
AATATTTCTCTGGTTCATTAC_TTTGTTGCCAGTATTGATGGTGGTAGTAGTACCAAT_GCTCGTGTTATCATCGACTCTCTGCTGGGTGACGTTTATTCT	5	0.00104212
ACTATTTTTTGGGGTGCTATC_TTTGTTGCCACTATTACTCTGGGTGGTAGTACCAAT_GCTCTGCCGGTTCTGCCGTACGACTATGCT	5	0.00104212
TATATTTTTCCGCTGACTTAC_TTTGTTGCCAGTATTAATCCGGGTAGTAGTACCAAT_GCTGACTGGGACAAAATCTACGACTATGGT	5	0.00104212
TCTATTTCTACTTCTATCTTC_CTTGTTGCCGCTATTGGTTACGGTGGTAGTACCTAT_GTTGGTCTGTACTAC	5	0.00104212
TCTATTTCTGGTCTGTGGTC_TTTGTTGCCGCTATTACTTTCGGTACTACTACCTAT_GTTCGTGAACGTTACGTTTACACTTTTGAC	5	0.00104212
ACTATTACAACCGTTAC_CTTGTTGCCAGTATTAATACTGGTACTATTACCAAT_GCTCGTCAGCGTGCTTACTCTTACGTTCTGCCGTACCTTCAG	5	0.00104212
TCTATTTCTGGTCTGTGGTAC_CTTGTTGCCGGTATTGGTATCGGTACTAGTACCAAT_GTTCCGAACGGTTACTCTAACGCTTATTAC	5	0.00104212
TCTATTTCTGGTCTGTGGTAC_CTTGTTGCCGGTATTGATCGTGGTACTAGTACCAAT_GCTTTCAAATACCGTTGGAAAGAAGGTGAACTGTACTTTTAC	5	0.00104212
AATATTTCTGGTAACGGTTAC_CTTGTTGCCGCTATTGCTTTCGGTACTAGTACCAAT_GCTGACCCGCGTGACGTTCCGGACCCGCAGGACGGTCTTGAC	5	0.00104212
TCTATTTCTACTTCTCAGATC_CTTGTTGCCGCTATTAATTTCGGTGCTAATACCTAT_GTTGACCGTATCGACGCTACTGCTCTGCTGCGTGGTTATGAC	5	0.00104212
TCTATTTCTCCGGACGACGGT_CTTGTTGCCAGTATTAATGACGGTAGTATTACCTAT_GCTGGTCAGCATCATTCTTACATCTATGGT	5	0.00104212
ACTATTTTTCGTGAATCTTAC_TTTGTTGCCAGTATTGCTGAAGGTAGTAATACCAAT_GTCTGTACACTGCTCCGGTTTACTATGTT	5	0.00104212
TCTATTTCTGGTCTGTGGGTT_CTTGTTGCCGGTATTGATATCGGTGGTACTACCTAT_GCTGTTTCTCTGGACGACTACTCTCTGTACGTTGCTTATGAA	5	0.00104212
ACTATTTTTGACTACGGTGGT_TTTGTTGCCACTATTAATCGTGGTAGTAGTACCAAT_GTTGTTTACCAGGTTGACATCGTTCATCAT	5	0.00104212
AATATTTCTGGTAACGGTTCT_CTTGTTGCCAGTATTAGTTCTGGTGCTAATACCTAT_GCTACTCGTGCTTACTACCCGGACGCTACTGACAACCATGGT	5	0.00104212
ACTATTTCTGACGCTACTTTC_CTTGTTGCCGGTATTAATGCTGGTGGTACTACTACCAAT_GTTGACGGTGCTTACCGTAACTCTCATTAC	5	0.00104212
TCTATTTCTACTTCTCATTCT_CTTGTTGCCGCTATTAATCCGGGTACTATTACCTAT_GTTACTTGGGGTAAAATCTACACTCATCCG	5	0.00104212
TCTATTTCTACTTCTCATTC_TTTGTTGCCACTATTGATACTGGTACTATTACCAAT_GTTTACGTTCCGGACGTTCCGGGTTTTGAC	5	0.00104212
ACTATTTTTTCGACTTCGCT_CTTGTTGCCGCTATTGCTCTGGGTGCTAGTACCAAT_GTTGAATCTTACGTTTGGGAATACCAGTGGCTGGTTCTTATC	5	0.00104212
AATATTTCTGTTCCGGTTAAA_ATTTGTTGCCGGTATTAATAACGGTGGTAGTACCTAT_GTTTACGGTGAC	5	0.00104212
AATATTTCTGTTCCGGTTACT_TTTGTTGCCGCTATTGGTGGTGGTGGTATTACCTAT_GTTTACTACCCGGGTCGTTACTTCCATTAC	5	0.00104212
TCTATTTCTGGTCTGGTTTAC_CTTGTTGCCGGTATTGGTTTCGGTACTATTACCAAT_GTTACTTACGCTGTTCTGGGTTACTTTGGT	5	0.00104212
TATATTTCTTCTTACGACTAC_CTTGTTGCCGGTATTGGTCGTGGTAGTATTACCTAT_GTTCCGGGTGACATCGTTGCTGGTTTCTACCATCGT	5	0.00104212
TATATTTCTTCTTACGACTAC_TTTGTTGCCAGTATTAATTCGGTAGTAATACCAAT_GCTCTGGACGACGTTGCTTGGGATTTGGT	5	0.00104212
ACTATTTCTGGTATCGAAGTT_TTTGTTGCCACTATTACTGAAGGTACTAGTACCTAT_GTTGGTTACTGGCAGCTGGTTGGTCATTAC	5	0.00104212
TCTATTTCTCCGGACGCTGAC_TTTGTTGCCACTATTAGTCCGGGTGGTAATACCAAT_GCTGGTGACCGTGTTGACCCGGCTTATATC	5	0.00104212
ACTATTTTTCGTGAAGGTTCT_CTTGTTGCCGGTATTAATGGTGGTAGTACTACCTAT_GTTACTTACCGTGACTACGAAACTCTTTAC	5	0.00104212
TCTATTTCTACTTCATCGAC_TTTGTTGCCAGTATTGCTTACGGTGGTACTACCAAT_GTTCATGACGTTGACTCTGACCAGCTTACT	5	0.00104212
TATATTTTTCCGCTGCGTGGT_TTTGTTGCCGGTATTGATCTGGGTGCTAATACCTAT_GCTATCCCGTACGTTGCTTTCGGTCATGAC	5	0.00104212
TCTATTTCTGGTGAATCTGGT_TTGTGCCACTATTGATGACGGTACTATTACCAAT_GCTTCTTACGCTGGTGGTTACGTTCATTCT	5	0.00104212
ACTATTTTTTCGACCGTGTT_TTTGTTGCCGGTATTAGTGACGGTGGTACTACCAAT_GTTTCTTCCGGCTGTTTACGCTCGTGACGCTGGTGTTTTTATC	5	0.00104212
TATATTTCTTCTTACGACTCT_CTTGTTGCCACTATTGCTCCGGGTACTAATACCAAT_GCTCTGTACCAGTACTTCCGTGCTTTTGAC	5	0.00104212
ACTATTTTTGACTACGTTGCT_CTTGTTGCCGCTATTAATCTGGGTGCTAGTACCTAT_GTTTCTTACTCTCTGGACTACTCTGGTTCTCTGAACCTTCCG	5	0.00104212
TCTATTTCTGGTGAA_CTTGTTGCCACTATTAATATCGGTGGTACTACCAAT_GTTTACTCTTGGCGTGGTCATTACTCTTCTACGCTCATTAC	5	0.00104212
AATATTTCTGGTAACGACTAC_CTGTTGCCGGTATTAGTTACGGTACTATTACCAAT_GTTGTTGTTGGTCTGTCTATCGTTTACACTGCTTCTCTTGTT	5	0.00104212
ACTATTTTTTGGGGTGCTTTC_CTTGTTGCCGCTATTGCTTACGGTAGTATTACCTAT_GCTACTTACGGTTCTGTTGACTCTCTTTAC	5	0.00104212
AATATTTCTACCTCTGGACGAC_TTTGTTGCCGCTATTAGTGGTGGTAGTACTACCTAT_GCTCATTCCAGCATTCTTGGTACGTTGGTCTGCTGTTTTAC	5	0.00104212
TCTATTTCTACTTCTAAACCG_CTTGTTGCCACTATTAATTACGGTAGTAGTACCAAT_GCTACTTACGGTAACGACGGTCAGTTTACT	5	0.00104212
ACTATTTTTGACCATCCGGCT_TTTGTTGCCGGTATTAATCTGGGTACTAGTACCTAT_GCTCACGTTACTACGCTTACGCTGCTACTTACGACCATTCT	5	0.00104212
TATATTTCTTCTTACGCTACT_TTTGTTGCCGGTATTGGTGTTGGTGCTAGTACCAAT_GTTCTGCAGCGTAACGAACATGACCTTTAC	5	0.00104212
ACTATTTCTGGTATCCAGTTC_TTTGTTGCCACTATTGCTGTTGGTGGTATTACCAAT_GTTGAACGTATCCGTGGTTCTTACTTCGAACGTTTCTATTAC	5	0.00104212
AATATTTCTGACCGTTCTGCT_TTTGTTGCCGGTATTGGTCGTGGTAGTAGTACCAAT_GCTGGTGGTCCGAACGCTTCTCGTGACGACCGTACTCATCCG	5	0.00104212
ACTATTTTTGACTACGTTCAG_CTTGTTGCCGGTATTAGTTACGGTGCTAGTACCAAT_GCTTACACTGTTCCGAACCGTGACCTTTTC	5	0.00104212
TCTATTTCTGGTGAAGGTTAC_CTTGTTGCCACTATTACTCCGGGTACTAATACCTAT_GTTAAACCGCATTACTACCTGGTTCATCTG	5	0.00104212
ACTATTTTTGACTACGTTATC_TTTGTTGCCGGTATTGCTACTGGTACTACTACCTAT_GTTGCTTGGCGTGAAGTTGACCTGTGGGCTTTCTACTATGAC	5	0.00104212
TATATTTCTTCTTACGCTCGT_CTTGTTGCCGGTATTGATGACGGTACTAATACCAAT_GTTACTCAGAACCCGGCTGACGTTCATTC	5	0.00104212
ACTATTTTTTCTGACACTCTG_CTTGTTGCCGGTATTGGTTCTGGTACTACTACCAAT_GTTACTCGTACTCAGTACCAGCCGCTTGCT	5	0.00104212
TCTATTTCTGGTGACAAAACT_CTTGTTGCCAGTATTGGTGGTGGTGCTAGTACCAAT_GCTGCTTACATCGCTTACTACACTTTTGGT	5	0.00104212
ACTATTTTTGACCATCATATC_TTTGTTGCCAGTATTGGTTACGGTACTAATACCAAT_GTTCCGGCTGAGCTGACGTTTCTTATTCT	5	0.00104212
TATATTTCTTCTTACGACTAC_CTTGTTGCCAGTATTGGTTACGGTGCTACTACCAAT_GTTCAGGGTCTGAACCTGATCAAACATACT	5	0.00104212
TCTATTTCTGGTGAACAGGCT_CTTGTTGCCGCTATTAGTTACGGTACTAGTACCAAT_GCTGTTCTGTACGACTCTATCGGTTCTATCGACGGTCATTAC	5	0.00104212
TCTATTTTTGCTTACCCGGAC_CTTGTTGCCGCTATTACTTCTGGTGGTAGTACCAAT_GTTTACACTAAACTGTCTTACGGTCAGTACGGTTATCCG	5	0.00104212
TCTATTTCTGGTGAAATCCCG_TTTGTTGCCGCTATTGCTGTTGGTGCTACTACCAAT_GTTACTGGTTACTACGACCAGGTTGACTACGACGACTTTTAC	5	0.00104212
AATATTTCTGTTCCGTACGTT_CTTGTTGCCGGTATTGATGAAGGTACTATTACCTAT_GCTTTCATCGACTACACTGTTGACGACGTTCAGACTTATGCT	5	0.00104212
ACTATTTTTCGTGAATACGAC_TTTGTTGCCACTATTAATGGTGGTGGTAGTACCTAT_GTTCCGTGGTACGACTCTTACCAGGACGACGCTTACTATATC	5	0.00104212
TATATTTCTTCTTACGCTGCT_TTTGTTGCCAGTATTGCTGTTGGTGGTAATACCAAT_GTTTCTGCTTACTCTGCTCCGTCTTTTGGT	5	0.00104212
TCTATTTCTGGTGAATCTACTT_TTTGTTGCCGCTATTGCTGACGGTGCTACTACCTAT_GTTCGTGACCGTTCTTCTGCTGGTACTTACGAAACTTATTTC	5	0.00104212
TATATTTTTCCGCTGCGTGGT_CTTGTTGCCGGTATTGCTGGTGGTACTACTACCTAT_GTTTACTCTACTCTGCTGTGGTCTCATTAC	5	0.00104212
AATATTTCTCTGGGTTTCCCG_TTTGTTGCCGGTATTAGTGGTGGTGGTAGTACCTAT_GTTGACGCTAACTACTCTGTTCCGACTCCGGCTGGTCATAAC	5	0.00104212
ACTATTTCTGGTATCCTGACT_TTTGTTGCCACTATTAATGACGGTGCTAGTACCAAT_GCTGCTGCTGGTGACTACTCTGACTATAAC	5	0.00104212
TCTATTTCTGGTGAATACTAC_TTTGTTGCCGGTATTGGTCCGGGTAGTAGTACCTAT_GTTGCTGAACAGTGGTACTACCAGGGTGCTACTGTTCATGAC	5	0.00104212
TCTATTTCTGGTGAATACTAC_TTTGTTGCCGGTATTGGTAAAGGTAGTAATACCAAT_GTTGTTCGTTACGGTTGGTTCATCCTTCTG	5	0.00104212
AATATTTCTGTTCGTACTCGT_CTTGTTGCCAGTATTAATCTGGGTGGTATTACCAAT_GCTGCTTACTCTGGTTCTTACCGTTTTCCG	5	0.00104212
TCTATTTCTACTTCCGTCTTCT_CTTGTTGCCGGTATTAATCATGGTGCTATTACCTAT_GCTGCTTACTACCCGGCTGCTAAATTCACTTACCATGAC	5	0.00104212
TCTATTTCTGGTGAATACTAC_CTTGTTGCCGCTATTAATGAAGGTACTAATACCAAT_GCTCCGATCGGTACTTTTGGT	5	0.00104212
ACTATTTTTTCGACCTGGAA_TTTGTTGCCACTATTACTGTTGGTACTATTACCAAT_GCTTCTATCGGTCGTCTGTCTACTTATCGT	5	0.00104212
AATATTTCTGGTAACGACTAC_TTTGTTGCCAGTATTGATTTCGGTACTAGTACCAAT_GTTGGTGTTCTGGTTAACCTGTACTATTAC	5	0.00104212
TATATTTCTTCTTACGACTC_CTTGTTGCCACTATTAGTTACGGTAGTACTACCAAT_GTTTACGGTTCTTACCGCTGTTCAGTTTTAC	5	0.00104212
AATATTTCTGGTAACGACTAC_TTTGTTTACTTACGGTGGTAATACCAAT_GCTTCTACTGCTGCTGCTAAAGAATTTCGT	5	0.00104212
ACTATTTTTGACTACGTTCTG_TTTGTTGCCGCTATTAGTTCTGGTAGTATTACCAAT_GTTGACCCGGACACTGCTGAAGAACTTGAA	5	0.00104212
ACTATTTTTTCTGACACTGAC_CTTGTTGCCAGTATTAGTTACGGTAGTATTACCTAT_GTTCTGATCGCTAACTTCCGTCATCAGGAAGGTGACCATACT	5	0.00104212
ACTATTTTTTCTTTCCTGGAC_CTTGTTGCCGGTATTAGTGTTGGTGCTATTACCAAT_GCTCGTGCTGACACTGAATTCATCCAGTATTCT	5	0.00104212
ACTATATTTTTGGACTGAATAC_CTTGTTGCCGGTATTGGTCCGGGTGCTAATACCAAT_GTTGGTATCCTGATCTCCCGGCTTCTGACGACTACTTTACT	5	0.00104212
TCTATTTCTGGTGAATCTATC_CTTGTTGCCACTATTGGTGACGGTGCTACTACCAAT_GTTGCTGAAGACACTTACGTTCTGTACGACTCTCATGCT	5	0.00104212
TCTATTTCTGGTGAATCTCAT_CTTGTTGCCGCTATTACTTACGGTACTACTACCTAT_GTTGACTCTTCTGGTCCGACTCTGGTTCAGGACACTTTTTCT	5	0.00104212
TCTATTTTTGCTTACCAGTTC_CTTGTTGCCGCTATTACTCTGGGTAGTAATACCAAT_GCTTTCTACCCGGCTTTCCGTTACCTGAAAGTTTACCTTGAC	5	0.00104212
TATATTTCTCTGGGTGACCGT_CTTGTTGCCAGTATTGGTGGTGGTAGTAATACCTAT_GCTCCGGACGAACGTACTGACGTTTACACTGTTGACCATTAC	5	0.00104212
AATATTTCTCTGGTTAACTCT_CTTGTTGCCAGTATTACTTACGGTGCTAATACCTAT_GCTGACGGTTACCGTGCTAACCAGCATACT	5	0.00104212
ACTATTTCTGGTATCACTTCT_TTTGTTGCCGGTATTGGTGACGGTGCTAATACCAAT_GTTCGTACTTCTGCTCAGTCTGACCATAAC	5	0.00104212
TATATTTCTTCTTACGTTATC_CTTGTTGCCAGACTCAGGGTGGTAATACCTAT_GCTTACTCTTGGCGTTACTACGAACATGAC	5	0.00104212
ACTATTTCTGGTACTTACTACC_TTTGTTGCCACTATTAATCAGGGTGGTATTACCTAT_GTTTACATCACTGTTTGGGTTGTTTTTCCG	5	0.00104212
TCTATTTTTGGTGCTGACGAC_TTTGTTGCCACTATTGATTGGGGTGGTAATACCTAT_GCTCAGGACTACACTGGTAACTGGCATAAA	5	0.00104212
TCTATTTCTCCGGACGACATC_CTTGTTGCCAGTATTAATATCGGTGCTAATACCAAT_GTTGGTTACGACGCTGGTGAAGGTTTCTACCATGACTTTCCG	5	0.00104212
ACTATTTTTGACTACGGTAAC_CTTGTTGCCGCTATTGATTCTGGTGCTATTACCAAT_GTTACTGACTACAACCAGCGTGGTTACGGTTACACTCATTAC	5	0.00104212
TCTATTTCTGACGAACCGTAC_TTTGTTGCCGGTATTGGTTCTGGTAGTAGTACCAAT_GCTTCTGTTAAATACTCTTACTCTTATCCG	5	0.00104212
AATATTTCTGGTAACTACACT_CTTGTTGCCACTATTGCTTCGGTGCTAGTACCTAT_GTTGGTTATCAGCGTCCGCTGACTGCTCATCTGGGTCTTTGG	5	0.00104212
ACTATTTTTCGTGACAACTAC_TTTGTTGCCACTATTAGTTACGGTGGTATTACCAAT_GCTGAACTCCGCCGGGTCAGTACCAGGGTTGGCCGTTTTAC	5	0.00104212
ACTATTTTTTGGGGTGACTAC_TTTGTTGCCACTATTAATCAGGGTGCTACTACCAAT_GTTCGTATCGTTAACGGTTGGCAGTTTGTT	5	0.00104212
ACTATTTTTTCTTTCGACCAG_CTTGTTGCCGGTATTAATTACGGTAGTAATACCTAT_GTTATCGCTCCGGCTGCTTCTCGTGAAATCGACGTTTTTGGT	5	0.00104212
ACTATTTCTGGTACTTACGGT_TTTGTTGCCGGTATTGGTACTGGTGGTATTACCAAT_GCTCGTGGTGGTACTTACGACTCTCTTGTT	5	0.00104212
ACTATTTTTGACTACGGTACT_TTTGTTGCCACTATTACTGGTGGTACTAGTACCTATT_GCTATCCCGGACCTACCCGAAATTTCAG	5	0.00104212
ACTATTTTTGACTACGGTACT_TTTGTTGCCGGTATTAATGCTGGTAGTAGTACCAAT_GCTCGTGTTTACCTGTACTACGTTCTTAAC	5	0.00104212
TATATTTCTCTGGGTGAAATCC_TTTGTTGCCAGTATTGGTGCTGGTAGTAATACCTAT_GCTTCTGGTTCTGACAACGTTCCGTATGTT	5	0.00104212
TATATTTCTCCGTCTTACACT_CTTGTTGCCACTATTGGTGACGGTGGTAGTACCAAT_GTTGACGGTGGTTCTACTCCGTACTATTGG	5	0.00104212
TCTATTTCTGGTCTGTACAAC_TTTGTTGCCGGTATTGGTGACGGTAGTACCTAT_GTTTACCCGTACGCTATCGCTTACTTTGGT	5	0.00104212
ACTATTCAGGGTAAATCT_CTTGTTGCCGCTATTGGTGTTGGTACTACTACCAAT_GCTCGTGTTAACAACGAACATGACTATGGT	5	0.00104212
ACTATTTTTCGTGACAACACT_TTTGTTGCCGCTATTGATCCGGGTGGTAATACCAAT_GTTGACTCTACTTACGACACTGGTTATGAC	5	0.00104212
TCTATTTCTGGTCTGGTTTTC_CTTGTTGCCGCTATTGGTTACGGTACTAGTACCAAT_GTTCAGCCGTCTCTGAAATACGGTTCTTACATCGGTTTTGCT	5	0.00104212
TATATTTCTTCTTACGGTTCT_TTTGTTGCCGCTATTGGTTGGGGTACTATTACCAAT_GTTATCTACCGTGGTTCTTGGGTTCATTCT	5	0.00104212
TCTATTTTTGCTTACCGTGGT_CTTGTTGCCGGTATTAGTGTTGGTAGTAATACCAAT_GTTTTCACTGACGCTTGGCGTGACCATGCT	5	0.00104212
ACTATTTTTCGTGACAACCAT_TTTGTTGCCACTATTGCTTCTGGTGCTATTACCAAT_GCTCATCATCGTCGTGACCCGTTCTTTCAG	5	0.00104212
AATATTTCTGTTCCGGTTGAA_CTTGTTGCCACTATTAATGCTGGTACTAGTACCTAT_G	5	0.00104212
TCTATTTCTGGTCTGGTTTAC_TTTGTTGCCGGTATTGCTGACGGTAGTATTACCAAT_GTTGACCCGGTTCTGCATTCTTACTATGTT	5	0.00104212
TCTATTTCTGGTCTGGGTGCT_TTTGTTGCCACTATTGCTGAAGGTGGTAATACCAAT_GTTTCTGGTGGTGCTGACTCTGACCTTGAC	5	0.00104212
AATATTTCTGTTCCGGGTTAC_TTTGTTGCCACTATTGCTCAGGGTGCTACTACCTAT_GCTGACGACGCTCTGAACTCTTACTTTTCT	5	0.00104212
ACTATTTCTGGTACTTACTAC_CTTGTTGCCGCTATTGGTCGTGGTAGTACTACCTAT_GCTTACGACAACGGTACTACTTCTCTTCTG	5	0.00104212
TCTATTTCTGGTCTGGTTAAC_TTTGTTGCCACTATTGATGGTGGTAGTAGTACCAAT_GCTGACATCCCGCGTATCGAAGAACATAAC	5	0.00104212
TATATTTCTTCTTACGCTGCT_TTTGTTGCCACTATTGCTTCTGGTGCTAATACCAAT_GTTGACAACCGTGCTTACCATCTGGACTACGACTCCATCGT	5	0.00104212
ACTATTTTTTGGGGTGCTTAC_TTGTTGCCGCTATTACTGTTGGTAGTATTACCTAT_GTTAACTCCCGCCGGACTACGCTTTTGCT	5	0.00104212
ACTATTTTTGACTACGTTCAG_TTTGTTGCCGCTATTGCTTACGGTGGTAATACCAAT_GCTGGTACTTACGCTCTGGGTCATTTTTAC	5	0.00104212
ACTATTTTTGACTACGTTCTG_CTTGTTGCCACTATTGCTTACGGTGGTAATACCAAT_GTTACTATCACTGGTTCTTGGGCTGGTGACTTTTCT	5	0.00104212
TCTATTTCTACTTCGTTTAC_TTTGTTGCCGCTATTGGTCTGGGTGGTAATACCAAT_GTTTCTTACGCTTCTTTCCTGGGTCATACT	5	0.00104212
TCTATTTCTGGTGAAGTTGAA_TTTGTTGCCGCTATTACTGACGGTGGTAGTACCAAT_GTTTACGAATCCCGCTGGCTCGTTATGAA	5	0.00104212
AATATTTCTCTGGTCACTAC_TTTGTTGCCGCTATTACTGTTGGTGCTATTACCTAT_GCTGTTTACGAAGAATACGACGGTCTTGGT	5	0.00104212
ACTATCAGTCT_TTTGTTGCCGCTTTGATGACGGTGCTAGTACCAAT_GCTTACGCTTTCCGTAACCGTACTGCTGTTCGTGGTTATGAC	5	0.00104212
ACTATTTTTCGTGAATACAAC_CTTGTTGCCACTATTAATAAAGGTAGTAATACCAAT_GTTGCTCCGCCGATCACTACTGGTTACATCGGTTACTATCCG	5	0.00104212
ACTATCCCGTCTTTC_TTTGTTGCCAGTATTGATCATGGTGCTAATACCAAT_GTTTCTACTGTTGCTGCTTACAACTACTACGCTCCGTTTAC	5	0.00104212
TCTATTTCTGACCTGTCTTAC_CTTGTTGCCGGTATTAGTTCTGGTGGTATTACCTAT_GCTATCACTTACTACACTCGTCATCTGACTGCTACTTTTCTG	5	0.00104212
ACTATCCGACTTCT_CTTGTTGCCGGTATTAATCCGGGTAGTATTACCTAT_GTTGGTGACAACTGGCAGGGTGGTCATGGT	5	0.00104212
ACTATTTCTCCGAACCGTATC_CTTGTTGCCGCTATTGATTACGGTGCTAATACCAAT_GCTACACTTACTACGCTGACAACGGTCGTGCTTACCTTTAC	5	0.00104212
ACTATTTCTCCGAACCCGTAC_TTTGTTGCCAGTATTGGTTCTGGTGGTATTACCTAT_GTTCGTGACCTGGAACTGCTGGACGTTATCGGTGTTCTTACT	5	0.00104212
TCTATTTCTGGTGAAGTTTCT_TTTGTTGCCGCTATTGATGTTGGTGCTACTACCTAT_GCTTCTGACGGTCGTCAGTCTAAATTTCTG	5	0.00104212
ACTATTTCTGGTATCCCGCTG_CTTGTTGCCGGTATTGGTAAAGGTGGTAGTACCAAT_GTTGGTCTGTACTACGGTCGTACTATCTACCAGTTCCATACT	5	0.00104212
AATATTTCTAACTACGACGTT_TTTGTTGCCGCTATTAATAACGGTGGTACTACCAAT_GCTTACTACAACACTTCTTACCAGCTTTAC	5	0.00104212
ACTATTTCTCCGAACCCGGCT_TTTGTTGCCGCTATTACTTACGGTAGTATTACCAAT_GTTTACGCTACTCTGGAAGGTGCTTTTTAC	5	0.00104212
ACTATCTATCAACGTTATC_TTTGTTGCCACTATTGATCGTGGTGCTACTACCAAT_GCTGTTGGTGGTGGTGACCGTACTTACTACGTTTACTATGGT	5	0.00104212
ACTATTTCTCCGAACCCGCAG_TTTGTTGCCACTATTGCTTGGGGTGGTACTACCAAT_GTTGACGTTTCTCATGCTCGTGACTACGGTTTCATCTTTGGT	5	0.00104212
TATATTTTTAAATACTTCTCT_TTTGTTGCCGGTATTGGTATCGGTAGTAATACCAAT_GTTGCTTACCAGGACCCGAACTTCTATAAC	5	0.00104212
ACTATCTCCGGGTTACCCG_CTTGTTGCCGGTATTACTCCGGGTAGTACTACCAAT_GCTGACGCTACTTACTACCAGTCTCATCCG	5	0.00104212
ACTATTTTTCTGACTTCTGCT_TTTGTTGCCGCTATTACTCTGGGTGGTAATACCAAT_GCTCGTCGTCTGGTTGGTCCGTACTTTCCG	5	0.00104212
TATATTTCTCCGTCTTACACT_CTTGTTGCCGGTATTGGTGTTGGTAGTACTACCTAT_GCTTACCGTGCTGGTCCGCTGGACTCTCTGTTCGACCATGCT	5	0.00104212
TATATTTTTCCGCTGACTTAC_TTTGTTGCCAGTATTGGTGGTGGTGCTATTACCTAT_GTTTTCGTTGACATCCTGCTGCCGTATGTT	5	0.00104212
TCTATTTCTGGTGAAGCTCAG_CTTGTTGCCGCTATTGGTGCTGGTGCTAATACCAAT_GCTGGTTACCGTGGTCTGCATGAATACGAAGCTGGTTTTGAC	5	0.00104212
TCTATTTCTGGTGAACAGGCT_TTTGTTGCCGCTATTGATGCTGGTGGTAGTACCTAT_GCTGAAGGTTCTCGTTCTCGTGACACTCTTTCT	5	0.00104212
TCTATTTTTTACCGTGGTGTT_CTTGTTGCCGGTATTGGTGTTGGTACTAATACCAAT_GCTTACCTGTACCTGGGTTCTGACGTTGTTAACCCGCTTGTT	5	0.00104212
TCTAT_TTTGTTGCCAGTATTACTAACGGTGCTAGTACCTAT_GTTTACCGTGACGTTAAATACGGTGACCGTTCTGACCTTTAC	5	0.00104212
ACTAATCTACTACGAC_CTTGTTGCCGCTATTGGTATCGGTGGTAGTACCTAT_GTTGGTGCTGTTAAAACTTACCGTTATGGT	5	0.00104212
TCTATTTCTGACCTGGTTACT_TTTGTTGCCAGTATTGCTATCGGTAGTAATACCAAT_GTTGGTCGTTACCTGGACTACTCTATCAACACTGCTTTTCTG	5	0.00104212
TCTATTTCTGGTGACGGTCAC_TTTGTTGCCACTATTGCTTACGGTGGTAATACCTAT_GTTGGTCGTCCGCTGCAGGGTAACTTTGTT	5	0.00104212
TCTATTTCTGGTGACGGTATC_CTTGTTGCCGCTATTACTAACGGTGGTACTACCTAT_GTTGTTTGGCTGGAACGTAACATCGCTAACGAGTTTATGAC	5	0.00104212
TCTATTTCTGACCTGGTTCGT_CTTGTTGCCGCTATTACTGGTGGTGCTAGTACCTAT_GCTCCGGTTCCGTACGACTTCTACCATGTT	5	0.00104212
ACTATTTCTCCGACTCAGTAC_TTTGTTGCCACTATTAATCCGGGTACTAGTACCTAT_GTTTGGTCTGACCGTTCTACGACGTTAACCATTTCTTTTAC	5	0.00104212
TATATTTCTTCTTACCATTGG_CTTGTTGCCGCTATTAGTGACGGTGCTAGTACCAAT_GTTCAGGACGACGACCTGTCTCTGTTCACTTACTGGTTTGAA	5	0.00104212
TCTATTTTTTACCGTTACGCT_CTTGTTGCCACTATTAGTTTCGGTGCTACTACCAAT_GTTCAGGAAGACTACTACGACCAGTTTATC	5	0.00104212
ACTATTTTTTCTGACATCGGT_CTTGTTGCCGCTATTGGTCTGGGTAGTAATACCAAT_GTTGTTATCTCTCCGGACCCGTCCATTCT	5	0.00104212
TCTATTTTTTACCGTTACGA_TTTGTTGCCAGTATTGGTACTACCTAT_GCTAAATCTTACATCGACCGTGGTCATAAC	5	0.00104212
ACTATTTCTGACGACTCTTCT_CTTGTTGCCAGTATTAATCATGGTGCTAGTACCTAT_GTTGACACTGTTTACTCGACGACTACTTTTGG	5	0.00104212
ACTATTTTTCGTGAAATCGTT_TTTGTTGCCAGTATTGGTGACGGTGGTATTACCAAT_GTTGGTGCTGTTAACTCTTACGACGACCGTGACTACTTTTCT	5	0.00104212
TCTATTTCTACTTACTACGTT_CTTGTTGCCACTATTGATTACGGTGGTAGTACCTAT_GCTTACTACATCACTTACCCGACTCATAAA	5	0.00104212
TATATTTCTCTGGGTGTTTAC_CTTGTTGCCAGTATTGATCATGGTGCTAGTACCAAT_GCTGGTGGTCAGAACTACGACACTTTTGAC	5	0.00104212
TATATTTCTCTGGGTGTTGTT_TTTGTTGCCAGTATTAGTTCTGGTACTACTACCAAT_GTTGGTTGGCAGCCGCAGCCGGCTCTTTTC	5	0.00104212
ACTATTTCTGGTATCTCTTAC_CTTGTTGCCGGTATTGCTTACGGTGCTACTACCAAT_GCTTACTTCTCTCGTTCTCTGACTGACGGTACTAACCATGTT	5	0.00104212
TCTATTTCTGGTGACCTGTC_TTTGTTGCCAGTATTGGTACTGGTAGTATTACCTAT_GCTCCGCAGGTTAACGACCCGGACTCTTCTCTTACGTTCGTCTTGAC	5	0.00104212
TCTATTTCTGGTGACCTGTCT_TTTGTTGCCGCTATTGATCCGGGTAGTACTACCAAT_GTTGTTGACGACTCTGCTTCGCTTTTTCT	5	0.00104212
AATATTTCTGTTCGTCCTGGT_TTTGTTGCCGGTATTGATCAGGGTACTATTACCAAT_GTTTGGTACCTGGACCAGGAATACCTACTACACTGGTTTTACT	5	0.00104212
AATATTTCTCTGGGTTCTCAG_CTTGTTGCCAGTATTGGTGGTGGTGGTATTACCTAT_GTTCTGGGTGGTCGTGTTGGTCCGCTTGAC	5	0.00104212
AATATTTCTCTGGGTTCTCAG_TTTGTTGCCAGTATTAATCCGGGTAGTATTACCTAT_CTGTCAACGACTTTAAC	5	0.00104212
TCTATTTCTGACCTGTACTAC_TTTGTTGCCACTATTGCTCCGGGTACTAATACCTAT_GTTTTCTACTCTTACCAGATCATCCTTGGT	5	0.00104212
ACTATTTTTGACTACTACAAC_TTTGTTGCCACTATTGCTGACGGTGGTAGTACCAAT_GCTGCTCTGTACTTCTACGAATATTGG	5	0.00104212
TCTATTTCTGACCTGTACTAC_TTTGTTGCCAGTATTGATCCGGGTGCTAATACCTAT_GCTTACGACGACGTTGTTTCTCTGGCTTCTACTGACCATTCT	5	0.00104212
TCTATTTTTGTTTACGCTAAA_CTTGTTGCCGGTATTGCTTACGGTGGTAGTACCAAT_GTTTCTTGGGGTTCTGACGACTGGACTTCTGTTTACCATGAC	5	0.00104212
TCTATTTTTTACCGTTAACGCT_CTTGTTGCCGGTATTGATTACGGTACTAGTACCTAT_GCTATCACTCGTCGTTCTGAAGGTACTTACACTTTTGAC	5	0.00104212
AATATTTCTCTGGGTGTTGAA_TTTGTTGCCACTATTAGTCTGGGTAGTAGTACCAAT_GTTCCGGACCCGTACTCTTGGTCTCGTCTGATCGGTCATGCT	5	0.00104212
ACTATTTCTCCGACTCATTCT_TTTGTTGCCACTATTGCTACTGGTGGTAGTACCAAT_GCCATACTCAGCGTGTTGCTCCGGTTGTTTACTACTATATC	5	0.00104212
ACTATTTCTGGTCAGCTGGGT_CTTGTTGCCAGTATTAATTACGGTGGTATTACCAAT_GTTTCTGCTCGTGGTCGTAACCGTTATGGT	5	0.00104212
AATATTTCTGTTCGTGTTTC_CTTGTTGCCGGTATTAATGAAGGTAGTACTACCTAT_GTTGAACTGTACTACGAATACCCGCTTGAA	5	0.00104212
AATATTTCTGTTCGTGTTTCT_CTTGTTGCCAGTATTAGTCTGGGTGGTACTACCTAT_GCTCCGGTTCGTCGTGACTCTGCTTTTTAC	5	0.00104212
ACTATTTCTGACGACTCTTAC_CTTGTTGCCACTATTACTCATGGTGGTAATACCTAT_GTTTGGGGTGTTAACGACTCTGACCATGAA	5	0.00104212
TATATTTCTTCTTACCAGGGT_TTTGTTGCCGGTATTAATTACGGTACTAATACCAAT_GCTATCCGTTACTCTTCTACTGGTCATGCT	5	0.00104212
AATATTTCTGTTCGTGGTCTG_CTTGTTGCCAGTATTAATGACGGTGGTAATACCAAT_GCTTGGGTTGAAACTTACGACGGTGCTGCGCTGAATTTGTT	5	0.00104212
TCTATTTTTGGTGCTGGTGAC_CTTGTTGCCGGTATTGGTTCTGGTGGTAATACCTAT_GCTACTTTCACTAAATACTACCAGTATGCT	5	0.00104212
ACTAATCTACCGAC_CTTGTTGCCGCTATTACTTACGGTAGTAGTACCTAT_GCTCTGCTGGGTTACTACGCTCATTTCTACTCTTCTTATGAC	5	0.00104212
TATATTTTTCCGCTGGCTGCT_CTTGTTGCCGGTATTAATCCGGGTGCTAATACCAAT_GTTTTCCTGTACTACGCTTACTGGCATCTG	5	0.00104212
TCTATTTTTGCTGTTTTCGTT_TTTGTTGCCGGTATTGCTCCGGGTACTAGTACCTAT_GCTGGTCGTTACGGTGTTCTGACTCATGGT	5	0.00104212
ACTATTTTTCGTGAACAGTTC_CTTGTTGCCAGTATTAATGCTGGTACTACTACCTAT_GTTGAACAGACTATCGGTGTTCTGTTTTGG	5	0.00104212
ACTATTTTTGACTACTACGTT_TTTGTTGCCGGTATTGATCAGGGTAGTAATACCAAT_GTTGACTCTGCTTCTCCGGCTTCTTACGAAGGTGGTCTTATC	5	0.00104212
ACTATTTCTGACGACTCTTCT_TTTGTTGCCAGTATTGCTGACGGTACTAATACCAAT_GTTGACGTTGACACTTCTGTTGTTTATCTG	5	0.00104212
ACTATTTCTGACGACTCTTCT_TTTGTTGCCAGTATTGGTGGTGGTATTACCAAT_GCTCTGATCACTACTGGTCAGCTGTACTCTTACGGTCTTTCT	5	0.00104212
ACTATTTTTTCCTGGGTGGT_TTTGTTGCCGCTATTGATGACGGTGCTACTACCAAT_GTTCCGGGTGACCCGGTTACTTTTCCG	5	0.00104212
ACTATTTTTTCTGACATCGCT_CTTGTTGCCGGTATTAATCGTGGTAGTATTACCTAT_GCTTACGGTGACTACGGTGGTGTTATCTACCGTGACCTTCAT	5	0.00104212
AATATTTCTGTTCGTGGTGAC_TTTGTTGCCGCTATTACTCGTGGTACTATTACCTAT_GCTTCTTACCTGTACGACGCTCCGCTTTAC	5	0.00104212
ACTATTTTTTCTTTCCCGTCT_TTTGTTGCCGCTATTAGTTACGGTGGTACTACCTAT_GCTTCTCGTGGTTACTGGGACGACTTTAAC	5	0.00104212
TATATTTCTCGTTACGACCGT_CTTGTTGCCACTATTGATCCGGGTAGTACTACCAAT_GCTTACCCGTACTACCGTTACCGTGTTGAAGACGACCATCAT	5	0.00104212
AATATTTCTCTGGGTGTTGCT_TTTGTTGCCACTATTGATTACGGTGGTATTACCAAT_GCTTACGCTGACACTTTCAACCTGCATCCG	5	0.00104212
TATATTTCTTCTTACCCGGAC_TTTGTTGCCAGTATTAGTCTGGGTAGTACTACCAAT_GCTGGTCTGACTGACAAATACTACCTTTAC	5	0.00104212
ACTATTTTTCGTGAACCGAAA_CTTGTTGCCGCTATTGGTGTTGGTGCTATTACCAAT_GGACCAGGGTTGGCATTC	5	0.00104212
ACTATTTTTTGGGGTGTTGGT_CTTGTTGCCACTATTAGTGAAGGTGCTATTACCTAT_GTTCAGCCGCAGACTCCGGCTTACACTACTGAATCTCATTCT	5	0.00104212
TCTATTTTTTACCGTTACGAC_TTTGTTGCCGGTATTAGTGGTGGTGGTAGTACCAAT_GTTGAATACATCCCGGCTCCGTCTCATGCT	5	0.00104212
AATATTTCTGACCTACCGTGTT_CTTGTTGCCGCTATTGGTCGTGGTACTAGTACCAAT_GCTGCTTACCAGTACGCTCGTAAACGTGACTACGGTCATGAC	5	0.00104212
TCTATTTCTGACCTGTACTAC_TTTGTTGCCAGTATTGCTACTGGTAGTACTACCTAT_GTTTACCGTTACTACGACGGTGTTTATTAC	5	0.00104212
ACTATTTTTCGTGAAGCTGCT_TTTGTTGCCACTATTGGTGACGGTAGTACTACCAAT_GTTCGTGACTACATCGCTTACTTTCAG	5	0.00104212
ACTATTTTTGACTACTACAAA_TTTGTTGCCGCTATTGGTGGTGGTAGTAGTACCAAT_GCTTACCCGTCTTCGTCTGCTGGTTCTTTAC	5	0.00104212
ACTATTTTTGACTACGTTTAC_TTTGTTGCCACTATTGCTACGGTACTATTACCAAT_GTTTACGCTGGTGACGACGCTGACCTTTAC	5	0.00104212
AATATTTCTGTTCGTATCGCT_CTTGTTGCCACTATTGATTACGGTGCTACTACCTAT_GCTTACGTTACTTTCTCTGCTGACACTGACTCTTTCCTTGGT	5	0.00104212
AATATTTCTGTTCGTATCGAA_CTTGTTGCCGGTATTGGTTACGGTACTAATACCAAT_GTTCAGTACGAAGACAACTCTCGTTACAAACAGTATTAC	5	0.00104212
ACTATTTTTCTGACTTGGTTC_CTTGTTGCCACTATTAGTTCTGGTGCTAGTACCTAT_GTTTTCGACCCGTACTACTGGCGTCGTTCTAACGCTTATCTG	5	0.00104212
TCTATTTCTCCGGACGCTGTT_TTTGTTGCCGGTATTGCTTGGGGTACTATTACCAAT_GCTCCGGCTAACAACTACCTGATCTACTACGGTGACCTTGTT	5	0.00104212
TCTATTTCTGGTGACAACGTT_CTTGTTGCCACTATTGATGCTGGTGGTACTACCTAT_GTTGGTTCTTCCGTGCTACTTACCTTGTT	5	0.00104212
ACTATTTTTGACTACGTTTAC_CTTGTTGCCGGTATTGATTACGGTACTAGTACCAAT_GCTTACTACTACGGTTCTGCTTACCATGTT	5	0.00104212
TCTATTTCTGGTGACAACGAA_TTTGTTGCCACTATTGATTCTGGTACTACTACCAAT_GTTACTTCTCCGACTTCTTACTACACTTTCTTCTACCTTTAC	5	0.00104212
ACTATTTTTTCGACCCGACTT_TTTGTTGCCACTATTGGTGACGGTGCTACTACCAAT_GCTGTTCCGGCTCTTAAC	5	0.00104212
AATATTTCTGGTAACGACCGT_TTTGTTGCCGGTATTGCTCTGGGTACTACTACCTAT_GTTTACTCTATCGCTTCTGACGCTTATTCT	5	0.00104212
ACTATTTCTCCGAACGACATC_TTTGTTGCCGCTATTGATGTTGGTGGTATTACCTAT_GCTTACCCGCCGTACGACGTTCTTCGT	5	0.00104212
ACTATTTTTGACCATCAGTAC_CTTGTTGCCAGTATTGGTGCTGGTAGTACTACCTAT_GCTTTCAACCAGGCTCGTCTGTACTACGGTCTGCATCTTGAC	5	0.00104212
TATATTTCTACTGACTACACT_CTTGTTGCCGGTATTGGTGACGGTACTACTACCAAT_GTTACACTACTCCGGCTGAAGGTCTTTGG	5	0.00104212
TCTATTTCTGGTGACAAATC_TTTGTTGCCAGTATTACTAACGGTAGTAGTACCAAT_GCTGGTACTGGTTGGTACTACCGTTATGAC	5	0.00104212
TCTATTTCTGACCTGTCTCCG_TTTGTTGCCGGTATTAATTACGGTACTATTACCTAT_GCTCGTGCTTACGGTTCTCCGCTGTATCGT	5	0.00104212
TCTATTTTTGCTTACACTTCT_TTTGTTGCCGGTATTGGTCCGGGTACTACTACCTAT_GTTTACGTTCGTGACGACCAGAAATACCCGGACCGTCATCCG	5	0.00104212
ACTATTTCTCCGAACGACGTT_CTTGTTGCCGGTATTAATGACGGTGGTACTACCTAT_GCTGACTACATCGGTGACCCGTGGTATGAC	5	0.00104212
ACTATTTCTGACGCTAAAGCT_TTTGTTGCCGGTATTGATTACGGTGGTACTACCAAT_GCTTCTGACCTGCCGGAAGGTGACTTTCTG	5	0.00104212
AATATTTCTCTGGGTTCTGGT_CTTGTTGCCGCTATTAGTGACGGTGGTAATACCTAT_GCTTCTTGGTCTGACCTGCGTACTTACAACACTATCCATTAC	5	0.00104212
TCTATTTCTGACCTGTACTCT_CTTGTTGCCGGTATTGCTATCGGTACTAATACCAAT_GCTTACTACTTCCCGGACTACCCTTTCT	5	0.00104212
AATATTTCTGTTCGTCATCGT_TTTGTTGCCACTATTAGTTACGGTGGTAGTACCAAT_GTTAACCCGTACGGTACTACCGTATAAC	5	0.00104212
TCTATTTCTGGTGACACTGGT_TTTGTTGCCGGTATTAATGGTGGTGGTACTACCTAT_GTCCAGATCGAACGTGGTGGTCATTAC	5	0.00104212
ACTATTTTTTCGACATCATC_CTTGTTGCCGCTATTAGTTACGGTGCTAGTACCAAT_GTTGACGACGAATCTACTCTGGTTGGCAGGACACTCTTGTT	5	0.00104212
TCTATTTTTGGTGCTGCTCAT_CTTGTTGCCAGTATTAATGACGGTGCTAGTACCAAT_GTTTACCGTATCGGTATCTCTGGTCATAAC	5	0.00104212
ACTATTTTTGACTACGTTTAC_CTTGTTGCCAGTATTAATGGTGGTGCTAATACCAAT_GCTGGTTACGCTGTTTCTTACCTGTATTC	5	0.00104212
ACTATTTCTGACGCCACTGCT_TTTGTTGCCACTATTACTTGGGGTAGTATTACCAAT_GTTGTTATCACTCAGTACGAATCTTTTTAC	5	0.00104212
TCTATTTCTACTTACTGGTAC_CTTGTTGCCAGTATTGGTCTGGGTGGTAGTACCAAT_GTTCATGGTAAATACCGTTGGTTCCATGTT	5	0.00104212
ACTATTTTTTCTGACACTTCT_CTTGTTGCCGCTATTGGTGCTGGTGCTACTACCAAT_GTTCTGCGTGGTTCTGACCGTGTTTACGAATATGAA	5	0.00104212
TCTATTTCTGACCTGTACTAC_TTTGTTGCCGCTATTAATATCGGTACTACTACCAAT_GTTCCGGGTGACGCTTGGCCGGACAACGACTACCTGCATGAC	5	0.00104212
ACTATTTTTGACTACTACAAA_TTTGTTGCCACTATTAATCCGGGTGGTATTACCAAT_GCTTACGCTTACGGTGACTACTACACTCATGCT	5	0.00104212
TCTATTTCTGGTGACATCGAC_TTTGTTGCCGGTATTAATGCTGGGTGCTAGTACCAAT_GTTGCTGACGACTACCTGTACATCCATGAC	5	0.00104212
TCTATTTCTGGTGACATCCGT_TTTGTTGCCAGTATTGATTACGGTGCTACTACCTAT_GCTGGTACTGTTGGTGTTGACCTGTTCCATGTTACTTTTACT	5	0.00104212
TCTATTTTTGGTGCTGCTCTG_TTTGTTGCCGCTATTGGTAAAGGTAGTAGTACCAAT_GTTCCGCATTCTGCTTACTACGACTATGCT	5	0.00104212
TCTATTTCTACTTACTGGCAT_CTTGTTGCCACTATTACTGTTGGTGGTACTACCAAT_GCTACTCCGGCTTACCATGGTTTCTTTCCG	5	0.00104212
ACTATTTCTGGTATCGGTGAC_CTTGTTGCCACTATTGATACTGGTACTAATACCAAT_GTTGCTGCTGAATACGGTCAGCGTGACAACAACGTTCATTCT	5	0.00104212
ACTATTTCTGGTATCGGTTAC_TTTGTTGCCGGTATTAATCCGGGTACTATTACCTAT_GCTTTCGTTCGTACTGGTGGTCTGCTTACTT	5	0.00104212
TATATTTCTTCTTACGAATAC_TTTGTTGCCGGTATTAGTGAAGGTGCTAATACCTAT_GTTTTCGTTACTTACGCTGCTGGTTACCAGGGTACTCATTAC	5	0.00104212
AATATTTCTGTTCGTCGTGAC_CTTGTTGCCGCTATTGGTTACGGTAGTATTACCAAT_GCTCAGTACAAATACGGTTACTCTCATGT	5	0.00104212
ACTATTTCTGGTATCGTTGAC_TTTGTTGCCACTATTGATTCTGGTACTAGTACCAAT_GTTCTGTTCTTCGCTGACATCTACTATGTT	5	0.00104212
TCTATTTCTGACCTGTACTACC_TTTGTTGCCACTATTGGTCCGGGTACTACTACCAAT_GCTCCGGGTGGTGTTTTCGGTGACTCTTATTAC	5	0.00104212
TATATTTTTCAGCGTTACTAC_TTTGTTGCCGGAGTACTGGTAGTATTACCAAT_GTTCACGGTTACGCTACTCAGTCTCTTTCT	5	0.00104212
TCTATTTCTGGTGACCATGAC_TTTGTTGCCGGTATTAGTACTGGTGGTACTACCAAT_GTTCGTCGTTGGTACTCTGGTCTGCTGGACGAAGACTTTTTC	5	0.00104212
TCTATTTTTGCTTACACTTAC_CTTGTTGCCGGTATTACTTACGGTACTACTACCAAT_GCTTCTCGTCGTTACGACGCTAACTTTTCT	5	0.00104212
ACTATTTTTGACTACTACACT_CTTGTTGCCGGTATTAGTGACGGTAGTATTACCAAT_GCTTCTTACTGGCTGACTGAATATCCG	5	0.00104212
ACTATTTCTCCGAACTACGAC_TTTGTTGCCGGTATTGATTCTGGTGGTATTACCAAT_GTTGACTACTGGACTTACCCGAACTATACT	5	0.00104212
TCTATTTCTACTTACTCTTC_CTTGTTGCCGGTATTACTGACGGTGGTACTACCAAT_GTTAACATCTCTCAGTACCGTGACCTTAAC	5	0.00104212
TCTATTTCTGACCTGTACTAC_TTTGTTGCCACTATTACTCCGGGTAGTAGTACCAAT_GCTGCTGTTTACGACTCTCGTTACATCGGTCTGTACCATACT	5	0.00104212
ACTATTTCTGGTATCGTTACT_TTTGTTGCCGCTATTGCTATCGGTGGTAATACCTAT_GTTTGGGTTTCTTACCGTGACGTTTTTGGT	5	0.00104212
ACTATTTTTGACTACTACACT_CTTGTTGCCAGTATTAGTCATGGTGGTAATCCAAT_GCTTGTTACTACTACCCGGGTACTCGTGCTCAGGACCTTGAC	5	0.00104212
TCTATTTTTTACCGTTACAAC_TTTGTTGCCAGTATTGGTTACGGTAGTAATACCAAT_GCTTACAAAAACGGTGGTATCGCTTTTCTG	5	0.00104212
ACTATTTCTCCGAACTACAAC_TTTGTTGCCGGTATTGCTCGTGGTAGTACTACCTAT_GTTGGTAACACTGACGCTTTCACTCTGGACACTGACTATTAC	5	0.00104212
ACTATTTCTGGTATCGGTTGG_CTTGTTGCCAGTATTAGTAACGGTGGTAGTACCAAT_GTTGACGCTGTTGAACGTATCATCCTGACTTCTGACCATTCT	5	0.00104212
TATATTTTTCAGCGTTACTGG_CTTGTTGCCACTATTGATTGGGGTGCTAGTACCAAT_GCTTCGCTACTCCGGGTGACCTTCAT	5	0.00104212
ACTATTTCTGGTCAGCTGGGT_TTTGTTGCCAGTATTGGTTCTGGTACTAGTACCTAT_GTTACTGACCGTGGTCATTCTGACGACACCTTCTGGTCATCTG	5	0.00104212
TCTATTTCTGGTGACGGTGTT_TTTGTTGCCGGTATTACTTACGGTACTACTACCAAT_GTTAAACGTTACGACTACATCTACGCTCTGGACACTCATTTC	5	0.00104212
AATATTTCTGTTCGTTACAAA_CTTGTTGCCGCTATTACTATCGGTGCTAGTACCAAT_GTTGCTGTTCAAGCCGGAACATTACCTTGTT	5	0.00104212
AATATTTCTGTTCGTTACAAC_TTTGTTGCCGCTATTGCTCAGGGTGCTATTACCAAT_GCTAAAGTTTACCCGCTGCAGTGGCTTGAC	5	0.00104212
ACTATTTTTGACTACTACGTT_CTTGTTGCCACTATTACTTCTGGTAGTAGTACCTAT_GTTGCTGCTTACGACTACGAATCTTATACT	5	0.00104212
ACTATTTTTGACCAGTGGGGT_TTTGTTGCCGGTATTGGTATCGGTACTATTACCAAT_GTTGACTCTTCCGTCGTTACCAGCTTGAA	5	0.00104212
TCTATTTCTGGTGACGACTGG_CTTGTTGCCGGTATTAATGGTGGTAGTATTACCTAT_GTTGGTTACTACGACGCTTACGGTGACTACTACCGTTACCATTTC	5	0.00104212
ACTATTTCTGGTCAGACTTAC_TTTGTTGCCGGTATTGATGCTGGTGGTACTACCAAT_GCTTCTTACCCGTACAACGTTCCGCTGACTTTCCATCCG	5	0.00104212
TCTATTTCTACTTACTACTAC_TTTGTTGCCACTATTAGTTCTGGTAGTATTACCTAT_GTTTGGGACCAGACTTACAACTCTGGTTCTAACTGGTATTAC	5	0.00104212
ACTATTTCTGGTCAGACTTAC_CTTGTTGCCACTATTAGTGGTGGTGGTAGTACCTAT_GCTGAAGCTTACTGGTACTCTCAGAACCGTTACGCTCTTCAG	5	0.00104212
ACTATTTTTGACCAGTGGTAC_CTTGTTGCCAGTATTAGTGACGGTGGTAATACCTAT_G	5	0.00104212
ACTATTTCTGGTCAGACTGAC_TTTGTTGCCACTATTGATGACGGTACTATTACCAAT_GTTATCTACGACCGTGCTCCGCCGTATCGT	5	0.00104212
TCTATTTCTGGTGACGACTAC_TTTGTTGCCGCTATTACTCCTGGTGCTAGTACCTAT_GTTTTCTACTACGGT	5	0.00104212
TATATTTCTTCTTACCCGTC_TTTGTTGCCAGTATTACTCAGGGGTACTAATACCAAT_GTTTCTGGTCCGTACTACCCGGAATGGTACGAAGCTTTTGAC	5	0.00104212
TCTATTTCTGGTGACGACTAC_CTTGTTGCCGGTATTGGTTGGGGTGCTAATACCTAT_GTTTCTTACGGTCCGGGTGACCGTGGTACTCTGCAGTATTAC	5	0.00104212
ACTATTTTTCGTGAACCGCGT_CTTGTTGCCAGTATTGCTCGTGGTACTACTACCTAT_GCTCCGCGTGACGACGGTCATTCTTATCAG	5	0.00104212
ACTATTTTTGACCAGTGGTCT_CTTGTTGCCAGTATTAATTGGGGTAGTATTACCTAT_GCTGCTCATTACATCGGTTCTGTTTGGAACTACCAGCAGTTTTAC	5	0.00104212
AATATTTCTGTTCGTGCTTAC_CTTGTTGCCACTATTAGTTACGGTAGTAATACCAAT_GTTGACCATTAC	5	0.00104212
AATATTTCTGTTCGTGGTCGT_TTTGTTGCCACTATTGCTACTGGTGCTACTACCTAT_GTCTTTAC	5	0.00104212
ACTATTTCTGGTCAAGTACGGT_TTTGTTGCCACTATTAATGACGGTAGTATTACCAAT_GCTGAAATCCAGGACTACTACTCTTATGAA	5	0.00104212
TATATTTCTCTGGGTGTTACT_TTTGTTGCCGCTATTGATCCGGGTGGTAGTACCTAT_GTTTACACTGGTGACTACGGTTCTTTTGAC	5	0.00104212
TATATTTTTCCGCTGGACGAC_TTTGTTGCCGCTATTAGTCGTGGTACTAATACCAAT_GTTCGTTTCACTGCTGAAAACTACTTTTTC	5	0.00104212
AATATTTCTGTTCGTGACGGT_CTTGTTGCCGGTATTACTGCTGGTGCTAATACCTAT_GTTTACGTTTTCGACAACCGTAACGACGTTGGTTTCCATCAG	5	0.00104212
ACTATTTCTGACGACTGGTCT_CTTGTTGCCGCTATTGATACTGGTGCTACTACCAAT_GTTCCGACTTCTGGTACTTACGGTTATCCG	5	0.00104212
ACTATTTCTCCGACTAACTTC_TTTGTTGCCGGTATTGATCATGGTGGTATTACCTAT_GTTGACTGGTACTCTTACTCTTACCTTACT	5	0.00104212
TCTATTTTTGCTTACACTAAA_CTTGTTGCCACTATTGCTCCGGGTACTATTACCAAT_GCTACTCTGGGTGCTGCTGCTTGGTTTTAC	5	0.00104212
TCTATTTCTGGTGACGAAGCT_TTTGTTGCCGCTATTGGTGGTGGTGCTAGTACCAAT_GCTGTTGGTCAGTACGGTTACTCTTTTTAC	5	0.00104212
ACTACTTTTCATTGGTGGTGG_CTTGTTGCCACTATTAATGAAGGTACTAGTACCTAT_GTTCGTTACCTGATCGCTGACGCTCTTGTT	5	0.00104212
ACTATTTTTCTGATCATCGTT_CTTGTTGCCGGTATTGCTCATGGTGCTATTACCTAT_GTTGACTACCAGGCTTACTACCCGTTTATC	5	0.00104212
ACTATTTCTGGTCAGATCCGT_TTTGTTGCCGGTATTACTTACGGTAGTACTACCTAT_GTTCAGTACGGTCCGCCGCATTGGCTTGGT	5	0.00104212
ACTATTTCTCCGACTATCGGT_CTTGTTGCCGGTATTAATTCTGGTACTATTACCTAT_GCTCAGAACGACGACGACGACCGTCAGGACAAATGGCATCGT	5	0.00104212
TCTATTTCTGGTGACGACGTT_CTTGTTGCCGCTATTAATGTTGGTACTACTACCTAT_GCTCTGCCGCCGTACCTGGACTACCGTGACGGTCATTTTGAC	5	0.00104212
TCTATTTTTGCTTACCGTCTG_CTTGTTGCCAGTATTAGTGTTGGTGCTAGTACCAAT_GTTCCGTCTGCTGACTGGGGTTGGTATACT	5	0.00104212
TATATTTTTCAGCTGACTTTC_TTTGTTGCCGCTATTGGTCGTGGTAGTACTACCTAT_GCTCGTTCTACTTTCTACGTTGAATACTACGGTGCTCTTTAC	5	0.00104212
ACTATTTCTGACGCTATCGGT_TTTGTTGCCGCTATTAGTGACGGTGCTAGTACCAAT_GTTCCGGACGTTGCTTACGGTTCTTATTGG	5	0.00104212
TATATTTCTCGTTACGACTAC_TTTGTTGCCGGTATTGCTTACGGTGCTAGTACCTAT_GCTGGTTTCTACTCTTGGGGTTCCATTCTGGTACTCATTCT	5	0.00104212
ACTATTACTTACGTTTGG_TTTGTTGCCACTATTACTTACGGTAGTAGTACCAAT_GCTTCGCTGTTTACTTCTGGTACTATTAC	5	0.00104212
ACTATTTTTTCCCCGTAAACTG_TTTGTTGCCGGTATTGCTTCTGGTGCTACTACCTAT_GTTTCTGAATACTACGACCCGGGTTTTAAC	5	0.00104212
TCTATTTCTGACCTGTCTGCT_CTTGTTGCCGCTATTACTTTCGGTGGTACTACCAAT_GCTCCGCAGGCTGGTGGTTACCTGCATATC	5	0.00104212
ACTATTTCTCCGAACGAATAC_CTTGTTGCCGGTATTGGTGACGGTGCTAGTACCAAT_TTTGGGACTGGGACATCTGGGTTGTTGTTGGTAACCATGGT	5	0.00104212
ACTATTTTTGACCAGTTCACT_CTTGTTGCCGGTATTACTCTGGGTGCTATTACCAAT_GTTTGGGCTGTTGTTCTGTACTGGCAGGACCGTTACTATTCT	5	0.00104212
ACTATTTTTGACCAGTTCACT_TTTGTTGCCGGTATTGATACTGGTGCTAGTACCAAT_GTTCTGCGTTTCTCTGACCGTTCTTATGTT	5	0.00104212
TCTATTTCTGGTGACGACGCT_TTTGTTGCCGGTATTACTTACGGTGGTAATACCAAT_GTTGTTCGTTCCCCGGACGACCGTCGTGACGTTTCTCATGGT	5	0.00104212
TCTATTTCTGGTGACGACGCT_TTTGTTGCCGGTATTAATTCTGGTGGTATTACCTAT_GTTTCTATCCGTCCGGACCCGGAACGTGACTACGCTCATGTT	5	0.00104212
TCTATTTTTGGTGCTGGTCAT_CTTGTTGCCACTATTAATTACGGTGCTAGTACCAAT_GCTGACGTTGGTTACGCTGTTCTGTATGTT	5	0.00104212
ACTATTTTTCGTGAACGTCTG_CTTGTTGCCACTATTGCTCTGGGTGCTATTACCTAT_GTTAACAAACCGAACGCTCGTTCTAACCAGGTTAACTTTTAC	5	0.00104212
ACTATTTCTGGTCAGAAAGCT_TTTGTTGCCGCTATTAGTAAAGGTGCTAGTACCAAT_GTTCGTACTTCTTACCGTGACCAGTTTTCT	5	0.00104212
TCTATTTCTGGTGACGACGAC_TTTGTTGCCGGTATTAGTTACGGTACTAGTACCTAT_GTTGACTACGGTGAAATCTACCCGGGTACTGACATCCATCCG	5	0.00104212
TCTATTTCTGGTGACGACGAC_TTTGTTGCCACTATTGGTAACGGTGCTAATACCAAT_GCTTACCGTTACTGGCAGCTGTCTTACCCGGCTCCGCATGTT	5	0.00104212
TCTATTTCTGGTGACGACGAC_CTTGTTGCCGGTATTGGTGACGGTAGTAATACCTAT_GTTGAATTCGACCGTGGTCCGGAATATACT	5	0.00104212
TCTATTTTTGGTGCTGGTATC_TTTGTTGCCAGTATTGATGTGGTGCTATTACCTAT_GCTTCTATCCTGTCTACTGCTGACGACGCTCTGTTCCTTGGT	5	0.00104212
TCTATTTTTTACCGTTACGAA_TTTGTTGCCAGTATTGCTGACGGTAGTAATACCTAT_GCTCTGGGTTACGGTGACCGTCTTTGG	5	0.00104212
ACTATTTCTGGTCACGACTAC_TTTGTTGCCGGTATTGCTGTTGGTGCTAATACCAAT_GCTTACCGTAACTACGACCATTCTTTTACT	5	0.00104212
ACTACTCAGATCTAC_CTTGTTGCCGCTATTAGTTGGGGTACTAATACCTAT_GTTGCTGTTCCGTACTACCCGACTCGTGACTACGTTCATTAC	5	0.00104212
TCTATTTTTGGTGCTGGTATC_CTTGTTGCCGGTATTACTTCTGGTAGTACTACCTAT_GCTCGTCAGCAGGTTACTGACGCTCGTGAAACTTCTTTTGCT	5	0.00104212
AATATTTCTCTGGGTTACACT_CTTGTTGCCGCTATTACTGACGGTACTATTACCAAT_GTTCAGTACTCTCCGGACTACGTTCTTTCT	5	0.00104212
ACTACTGACTGAC_CTTGTTGCCGGTATTGATGCTGGTGGTAATCAAT_GCTTTCGCTACTTACACTATCGACTATTGG	5	0.00104212
ACTATTTTTGACCATAAAACT_CTTGTTGCCACTATTACTGTTGGTGCTAGTACCAAT_GTTTGGCATCCGGACTACGACGGTTATTAC	5	0.00104212
ACTATTTTTCGTGAATTCTAC_CTTGTTGCCGGTATTGATCCGGGTGGTAGTACCTAT_GTTCCGGGTTCCGTTGGGGTGGTCTTGGT	5	0.00104212
ACTATTTTTGACTACTACGAC_CTTGTTGCCGGTATTGCTGACGGTGCTAATACCAAT_TTACTTTCACTCCGAACTACAACCATGAA	5	0.00104212
TATATTTCTACTCAGGCTTAC_TTTGTTGCCACTATTGCTTCTGGTACTATTACCAAT_GTTTGGGACCCGTTCTACAAAGAACCGCTGCAGGCTTTTCCG	5	0.00104212
AATATTTCTCTGGGTGGTTAC_TTTGTTGCCAGTATTAGTATCGGTGGTACTACCAAT_GCTTACGGTGTGACTACGTTCCGAACCCGGACGGTCATAAC	5	0.00104212
TCTATTTCTGGTGACGGTGAC_TTTGTTGCCACTATTGCTTACGGTGCTAATACCTAT_GTTGTTGACTCTGACTACAACGCTTTTCGT	5	0.00104212
ACGCTGAGCTGCGCGGCGAGCGGCAATATTTTTTACTACAAC_CTTGTTGCCGGTATTGATACTGGTACTATTACCTAT_GTTACTGGTTACTTCACTGACAACTGGCAGGGTTACCTTGAC	5	0.00104212
ACTATTTTTGACTACTACTAC_TTTGTTGCCACTATTAATCCGGGTAGTAATACCAAT_GCTGTTCATGACTTCAACCTGGCTTTTACT	5	0.00104212
TCTATTTCTCCGGACGTTGGT_CTTGTTGCCAGTATTGATCTGGGTAGTAATACCAAT_GCTGGTGGTCCGGACATCACTGAATACAACAAACTGCTTCGT	5	0.00104212
TATATTTTTCAGCGTGTTGGT_CTTGTTGCCAGTATTAATACTGGTGGTATTACCAAT_GTTGACGGTGCTTACGAACAGGACTATACT	5	0.00104212
ACGTTCT_CTTGTTGCCAGTATTGCTATCGGTGGTACTACCAAT_GTTACTGTTTCTACTTACCTGTACCTTTCT	5	0.00104212
TCTATTTCTGGTGACGGTCTG_TTTGTTGCCGCTATTGCTTTCGGTGCTATTACCAAT_GCTTACACTTGGTACACTGACGCTGACTGGGGTGCTCATTCT	5	0.00104212
ACTATTTCTCCGACTCCGTAC_CTTGTTGCCGCTATTACTGAAGGTACTACTACCTAT_GTTGCTGACTACGTTGCTGTTTACGACGTTCGTTACCATTCT	5	0.00104212
AATATTTCTAAACGTCATGAC_TTTGTTGCCACTATTGATGTTGGTACTAGTACCAAT_GTTTACAAACAGCTGGACCGTGGTTTTGAC	5	0.00104212
TATATTTCTCGTTACGACCAG_TTTGTTGCCGGTATTACTCCGGGTGGTAATACCTAT_GTTTACTACCGTCGTTACGTTCCGCTTGGT	5	0.00104212
TCTATTTCTGACCTGGGTTAC_CTTGTTGCCGCTATTGGTTACGGTAGTACTACCAAT_GTTCGTGTTTACGGTGGTGTTGGTGACTCTTGGGGTCATGGT	5	0.00104212
TCTATTTTTGCTGTTTCT_TTTGTTGCCGCTATTGATTACGGTAGTACTACCAAT_GTTGCTGACTACTACACTACTCGTCATGCT	5	0.00104212
TCTATTTTTGGTGCTGGTGAC_TTTGTTGCCGGTATTAGTTACGGTGCTAGTACCTAT_GTTCCGCTGGACAACGTTTACCTGTATTGG	5	0.00104212
ACTATTTCTGACGACTCTTAC_TTTGTTGCCAGTATTAATGCTGGTGCTAATACCTAT_GTTACTGCTGGTAAAGACTACGACACTTACTGGCGTCATGAC	5	0.00104212
ACTATTTTTCGTGAAACTGACCAG_CTTGTTGCCGCTATTGGTGGTGGTAGTAGTACCAAT_GCTACTCTGGGTTACGGTTACGACCTTCGT	5	0.00104212
TCTATTTCTACTTACTACGAC_CTTGTTGCCGCTATTGCTCAGGGTACTAGTACCAAT_GCTGCTTACCGTTGGTGGTGGCGTCATGTT	5	0.00104212
ACTATTTCTGGTCAGGAAGAC_CTTGTTGCCGGTATTAATTCTGGTGGTACTACCAAT_GTTGACGACCCGACTCCGCAGCTGTTTGAC	5	0.00104212
TATATTTTTAAATCTTTCGAC_TTTGTTGCCGCTATTGCTAAAGGTAGTAGTACCAAT_GTTTACCCTGGTGGTTACATCGACGACTACGTTCAGTATCAT	5	0.00104212
TCTATTTCTGGTGACGGTTAC_TTTGTTGCCGGTATTGCTCGTGGTGGTACTACCAAT_GCTATCCCGCAGTCTTACTACGACCATGTT	5	0.00104212
ACTATTTCTCCGACTCGTCAG_TTTGTTGCCAGTATTGGTCCGGGTGGTAGTACCAAT_GCTGGTCAGTACACTTCTACTGACCCGGGTGACTACTATGCT	5	0.00104212
ACTATTTCTGGTCAGGAAATC_CTTGTTGCCAGTATTGCTCGTGGTAGTAATACCTAT_GCTACTGCTCGTGACTACACTACTCATGGT	5	0.00104212
ACTATTTCTGGTCAGGAAAAA_TTTGTTGCCAGTATTGGTAAAGGTAGTACTACCTAT_GTTCTGTGGGTTTCTCGTTACAAATCTCCGGACCTGCATGTT	5	0.00104212
ACTATTTCTGGTCAGCTGTGG_CTTGTTGCCAGTATTAATGGTGGTAGTATTACCTAT_GCTGACTACGACGGTAACTACTACCCATGTT	5	0.00104212
TCTATTTCTACTTACTACGCT_TTTGTTGCCAGTATTAGTACTGGTACTAGTACCAAT_GCTGGTGGTACTGAACTGTACACTCCGTACGTTGAACATGGT	5	0.00104212
AATATTTCTCTGGGTGGTTAC_TTTGTTGCCACTATTGGTGGTGGTAGTAGTACCTAT_GCTGTTAACTACACTGGTATCCATCATGAA	5	0.00104212
TCTATTTCTACTTACTACTAC_CTTGTTGCCGCTATTACTTCTGGTGGTAATACCAAT_GTTTACAACGGTGGTGTTCTGACTGACGAAGTTGACTATGTT	5	0.00104212
TATATTTTTCAGCGTGTTTTC_TTTGTTGCCGGTATTAGTGTTGGTGGTACTACCAAT_GTTGAAACTGGTTTCCAGTGGTGGAACGACTACAACCATCCG	5	0.00104212
AATATTTCTGTTCGTGACGAA_TTTGTTGCCGCTATTGATACTGGTGGTAATACCTAT_GCTGTTAAACCGCATCATGGTGTTCATTACC	5	0.00104212
AATATTTCTCTGGGTTACGAC_CTTGTTGCCGGTATTAGTCCGGGAGTACTACCTAT_GTTGTTGACTACGTTTTCTCTTACCATATC	5	0.00104212
ACTATTTCTGACGACTTCAAC_CTTGTTGCCAGTATTGCTGACGGTAGTAATACCTAT_GCTGACCCGGACGCTTACTCTTCTCTTAAC	5	0.00104212
TATATTTCTTCTTACCGTTAC_CTTGTTGCCGCTATTGCTTGGGGTGCTAGTACCTAT_GTTGGTGGTGGTTACACTGACACTTTTGAC	5	0.00104212
ACTATTTCTGGTATCTGG_TTTGTTGCCACTATTACTGACGGTGGTAGTACCAAT_GTTTACACTTTCACTGCTCGTCCGTTTCGT	5	0.00104212
TCTATTTCTGACCTGTACACT_CTTGTTGCCACTATTAATGAAGGTAGTATTACCTAT_GCTGGTGCTCGTGACTACCTGGACTATGGT	5	0.00104212
ACTATTTCTGGTATCTTCAAC_CTTGTTGCCGCTATTACTGACGGTGCTAATACCAAT_GTTCCGCCGGCTCCGGACCTGTACTATCTG	5	0.00104212
TCTATTTCTGGTGACGACACT_CTTGTTGCCGCTATTAGTTACGGTGGTAGTACCAAT_GTTCTGACTCGTACTCGTTATTAC	5	0.00104212
ACTATTTCTGACGACTGGGGT_CTTGTTGCCGCTATTGCTGAAGGTGGTAGTACCAAT_GTTCGTCTGTACCGTGTTGCTTCTCAGAACGGTGGTTTTCGT	5	0.00104212
AATATTTCTCTGGGTTACCCG_TTTGTTGCCGGTATTGATTACGGTGGTAATACCAAT_GCTCGTGTTGACGCTTTCGTTGGTGTTTACTACTACCATTCT	5	0.00104212
ACTATTTTTGACTACTACGCT_CTTGTTGCCGCTATTGCTACTGGTACTATTACCAAT_GTTCGTACTCCGGTTACTTACGACCATCCG	5	0.00104212
AATATTTCTGTTCGTGACTAC_TTTGTTGCCGCTATTAATACTGGTGCTATTACCAAT_GTTTACCCGACTTACCATCGTGGTCTTGTT	5	0.00104212
TATATTTCTCCGTCTTACCTG_CTTGTTGCCACTATTAGTGACGGTACTATTACCTAT_GTTACTCCGGGTCAGACTCTGCATCATCGT	5	0.00104212
TCTATTTCTGGTGACGACCGT_TTTGTTGCCGCTATTGGTTACGGTGCTATTACCAAT_GTTCGTCCGGTTCATCGTGAACCGGTGACGACACTTATTCT	5	0.00104212
ACTATTTTTTCTGACATCCGT_TTTGTTGCCACTATTGGTCGTGGTAGTACTACCTAT_GTTGCTATCCAGTACCGGTCCGGACGACGTTGACATCCATGCT	5	0.00104212
TCTATTTTTGTTTACGCTCAT_TTTGTTGCCAGTATTAATCGTGGTGCTATTACCAAT_GCTTTCGTTGACTACGACCTTACT	5	0.00104212
TCTATTTTTGCTTACAACTAC_CTTGTTGCCAGTATTACTGACGGTGCTAATACCAAT_GTTGACGACGACCGTCGTCAGACTTATACT	5	0.00104212
AATATTTCTCTGGGTTACCGT_CTTGTTGCCGGCTATTAGTGTTGGTACTAGTACCAAT_GTTTACTACGACTCAAACGTGACCTTTAC	5	0.00104212
ACTATTTCTCCGACTACTAC_CTTGTTGCCAGTATTAATGACGGTACTACTACCAAT_GTTCCGACTTCTTCTACTACTTCTTATTGG	5	0.00104212
AATATTTCTGTTCGTGACTAC_CTTGTTGCCAGTATTGGTCCGGGTACTAGTACCTAT_GTTGTTGACCGTCGTGACTCGGTGCTGAACCGATCCATGCT	5	0.00104212
AATATTTCTGTTCGTGACGTT_CTTGTTGCCGCTATTAGTGACGGTGGTACTACCAAT_GCTTACGTTTTCACTATCGCTTACGGTGACACTGAATATTTC	5	0.00104212
ACTATTTTTGACTACTACGAC_TTTGTTGCCGGTATTACTACTGGTGCTAATACCAAT_GCGGTGGTTCTCGTAAACATTC	5	0.00104212
ACTATTTCTGACGACTGGTAC_TTTGTTGCCGCTATTGGTTTCGGTAGTATTACCAAT_GTTCTGAACAACACTTGGGGTGACCTTCGT	5	0.00104212
ACTATTTTTTGGGGTGTTACT_CTTGTTGCCGGTATTGATCTGGGTGGTAGTACCAAT_GTTCCGGCTTACCAGGTTTCTGAACATTAC	5	0.00104212
ACTATTTCTGACGACTTCACT_CTTGTTGCCGCTATTAGTTCTGGTGGTAATACCAAT_GCTATCGTTGACTCATCTACCGTCTGCTGCCGTACCATTCT	5	0.00104212
TCTATTTTTGCTTACACTACT_CTTGTTGCCACTATTGGGTGGTAATACCTAT_GTTGGTCCGTCTCGTGACATCAACTACTCCGTATCTATGAA	5	0.00104212
ACTATTTTTGACTACGTTTCT_TTTGTTGCCACTATTGATGACGGTACTACTACCAAT_GCTCGTGCTGACCGTAACAACGACCCATATC	5	0.00104212
ACTATGGTGAA_CTTGTTGCCGGTATTAATCTGGGTAGTAATACCAAT_GTTTACGACGACACTGACAAACAGCTTCGT	5	0.00104212
AATATTTCTGACCGTTCTCTG_CTTGTTGCCACTATTAATAACGGTAGTATTACCAAT_GTTGAAACTTACGTTGACCCGTACCATCAT	5	0.00104212
ACTATTTCTGGTCATTCTGAC_TTTGTTGCCGGTATTACTACTGGTGCTACTACCAAT_GTTGCTCTGGCTTCTACTTACTACTACTACAAACGTTTTGTT	5	0.00104212
TCTATTTCTACTTACGACCTG_CTTGTTGCCGCTATTAGTCCGGGTAGTATTACCTAT_GCTAACACTGACCCGGTTTCTTCTTATCTG	5	0.00104212
AATTTTTTCTGTCTGGTAAC_TTTGTTGCCGGTATTAGTACTGGTAGTATTACCAAT_GCTGACATCCTGTACGACTACAACTATGAA	5	0.00104212
ACTATTTCTGGTCATTCTAC_TTTGTTGCCAGTATTGATCGTGGTGGTAATACCTAT_GTTCGTGGTACTGGTTACTCCCGCATTAC	5	0.00104212
ACTATTTTTGACCAGGTTGGT_TTTGTTGCCGGTATTGCTTACGGTGCTACTACCTAT_GTTCGTCCGCTGTACACTTACGCTTTTATC	5	0.00104212
ACTATTTTTTCCCGGACGGT_CTTGTTGCCAGTATTGCTTCTGGTAGTATTACCTAT_GCTTACGACGGTTACGACGACTACAAAGAAGGTGACTTTGTT	5	0.00104212
AATATTTCTGTTCTGTACAAC_CTTGTTGCCACTATTGATGTTGGTGCTACTACCTAT_GCTGGTAACGGTGACGGTGGTCAGGCTTGGTCTCCGCATGAC	5	0.00104212
ACTATTTTTCGTCTGGGTTAC_CTTGTTGCCAGTATTGCTTCTGGTGGTAGTACCAAT_GTTACTACGTTGCTGACCATAAA	5	0.00104212
ACTATTTTTGACCAGGTTGTT_CTTGTTGCCACTATTACTCTGGGTGGTAGTACCTAT_GTTCGTGGTTCTACTACTACTCGTTGGCAGTACTACTTTCGT	5	0.00104212
AATATTTCTCTGGGTACTTCT_TTTGTTGCCACTATTGCTGGTGGTAGTAGTACCTAT_CCGTACTACGTTTTTGAC	5	0.00104212
ACTATTTCTGGTCATTACGAC_TTTGTTGCCGCTATTAGTTACGGTACTACTACCAAT_GCTTGGCGTCAGCGTTTCGGTACTTTCTACGCTCATTATACT	5	0.00104212
AATATTTCTGACCTGCCGTAC_CTTGTTGCCGCTATTAGTGCTGGTACTAATACCAAT_GTTTCTACTCGTGCTTACTACGGTGGTCATTACGGTTATCGT	5	0.00104212
TCTATTTTTTACCGTTTCGAC_TTTGTTGCCACTATTGCTTTCGGTGCTAGTACCAAT_GCTTACGACTACACTTCTACTTCTCTTGGT	5	0.00104212
ACTATTTCTGGTCCGATCGAA_CTTGTTGCCGCTATTAATATCGGTAGTAATACCAAT_GTTGGTTTCGCTTACATCTCCCGCATACT	5	0.00104212
AATTTTTCTGGGTCATGCT_CTTGTTGCCAGTATTACTACTGGTGGTAATACCTAT_GTTCTGTTATCGGTAACAACAACGCTTACGAACATCATGAC	5	0.00104212
AATATTTCTGGACTCCGATC_CTTGTTGCCGCTTTGGTGACGGTGCTAGTACCAAT_GCTTACGGTGAACGTACTGAAATCCTGTCTGACTTCCATAAC	5	0.00104212
AATATTTCTGTTCTGTCTCCG_TTTGTTGCCGGTATTAGTTCTGGTGGTAATACCTAT_GCTCATGGTTGGTACTCTGAAGCTTATGGT	5	0.00104212
TCTATTTTTGCTGTTCCGGTT_CTTGTTGCCGCTATTGCTGGTGGTGGTAGTACCAAT_GTTCGTCCGATCACTTACGTTGGTAACGACGCTGACCATGTT	5	0.00104212
TCTATTTCTGGTGCTGACTTC_TTTGTTGCCAGTATTGATGCTGGTACTAGTACCAAT_GTTGACCTGGGTGGTGCTTCTTCTCTGCGTGGTACTTTTGGT	5	0.00104212
TCTATTTCTGGTGCTGACTGG_CTTGTTCCGGTATTAGTGACGGTGCTAATACCTAT_GCTGTTGGTCAGGCTACTTGGGTTCGTACTAACTTCCTTTAC	5	0.00104212
TCTATTTTTGCTGTTCCGGTT_TTTGTTGCCACTATTACTTCTGGTGGTAATACCTAT_GTTCTGTGGGTTCTGCCGATCTCTGAAATCCAGCCGCATGAC	5	0.00104212
AATATTTCTAAACGTGAAAAC_CTTGTTGCCAGTATTGCTCCGGGTACTATTACCAAT_GTTAAAGAATACCAGTTCTACCGTGACCAGGAATACCATGTT	5	0.00104212
TATATTTCTCGTTACCGTGTT_CTTGTTGCCACTATTAGTGTTGGTAGTATTACCAAT_GCTGACACTGGTGACTACGGTGGTTGGCAGCTGAACTATTAC	5	0.00104212
AATATTTCTGTTCTGTCTACT_CTTGTTGCCGCTATTGCTTACGGTACTAATACCAAT_GTTGCTCTGTGGTACGCTCAGCTGCATACT	5	0.00104212
TCTATTTTTGTTTACGACACT_CTTGTTGCCGGTATTGCTGCTGGTACTAGTACCAAT_GCTTACTACTGGGGTTACGTTCAGGACTGGACTCCGTATCCG	5	0.00104212
AATTTTTGACGCTGACGCT_TTTGTTGCCAGTATTACTCCGGGTGCTACTACCAAT_GTTCAGAACAACCGTACTTGGTACGGTTCTGACGAATATGTT	5	0.00104212
ACTATTTCTCCGACTTGGGAA_TTTGTTGCCGCTATTAGTTCTGGTACTACTACCTAT_GTTGACCATGTTGGTGTTACTGACGTTTCTTGGGTTTATGTT	5	0.00104212
AATTTTTTCTGGGTTACCCG_TTTGTTGCCGGTATTAATCCGGGTGGTAATACCAAT_GGCTGCTAACAACACTACTGTTTACTATTCT	5	0.00104212
ACTATTTTTCGTCTGGGTGAA_TTTGTTGCCGGTATTGCTAACGGTACTATTACCTAT_GTTCAGGACTACTGGCCGTGGGACTATTCT	5	0.00104212
TCTATTTTTGCTGTTCTGGAC_CTTGTTGCCAGTATTGGTTGGGGTAGTAATACCAAT_GTTGGTTGGCCGTACGTTTCTGTTAACTCTTCTGACTATTAC	5	0.00104212
TCTATTTTTTACCGTTTCAAC_CTTGTTGCCGCTATTGCTCCGGGTAGTAGTACCAAT_GTTGACCAGGGTTATCTG	5	0.00104212
TCTATTTCTGGTGCTCTGGAC_TTTGTTGCCGCTATTAATCGTGGTGGTAGTACCAAT_GGCTGGTGTTTACTACTACTCTATCCTTCCG	5	0.00104212
AATATTTCTGTTCTGGTTTGG_CTTGTTGCCAGTATTGCTGACGGTGCTAATACCAAT_GTTTGGATCATCCAGGGTACTAACCCGCCGATCATCCTTCGT	5	0.00104212
TCTATTTCTACTTACGACGAC_CTTGTTGCCGCTATTAGTGTTGGTAGTACTACCAAT_GCTCTGACTTACGCTTCTTCTACTCTGGACAAAATCCATCTG	5	0.00104212
AATTTTTTGACACTTCTTAC_TTTGTTGCCGGTATTACTAAAGGTAGTAATACCAAT_GTTTACCGACTCTTCTACTGGTGCTTATGTT	5	0.00104212
AATTTTTTGACCAGGACGAC_CTTGTTGCCGCTATTGGTTACGGTGCTACTACCAAT_GTTCGTGACTTCACTTCTCGTTACCATAAA	5	0.00104212
AATTTTTTGACCCGTACCTG_TTTGTTGCCGGTATTACTTGGGGTGGTACTACCTAT_GTTCTGCATCATCTGACTTGGACTGCTTCTGCTACTTACGT	5	0.00104212
TCTATTTCTGGTGCTCTGATC_TTTGTTGCCGGGTATTGCTAACGGTGGTAATACCAAT_GTTGACCCGTCTTCTGCTCTGTTCCTTATCC	5	0.00104212
ACTATTTCTGACGACTACCAT_TTTGTTGCCAGTATTACTTACGGTGCTAGTACCAAT_GCTTACGACTCTTACTGGTTCTTCTTTATC	5	0.00104212
ACTATTTTTCGTCTGGGTTAC_CTTGTTGCCACTATTACTGTTGGTGGTAGTACCAAT_GTTAAACCGGCTCAGGTTACTGTTCATTAC	5	0.00104212
AATTTTTTGACGACACT_CTTGTTGCCGCTATTAGTGGTGGTAGTATTACCAAT_GCTGACGAAGGTTCTTACCGTTACTATCCG	5	0.00104212
ACTATTTCTGGTCATTACTAC_TTTGTTGCCAGTATTGATGCTGGTGGTAATACCTAT_GCTCCGTTCTACTACCGTACTGACCTTCGT	5	0.00104212
AATATTTCTGTTCTGGTTTAC_CTTGTTGCCAGTATTGGTCAGGGTAGTATTACCAAT_GCTCAGTACGACTACCCGCGTCCGCGTGAAGTTATCTATTAC	5	0.00104212
TCTATTTTTGCTGTTGAAACT_TTTGTTGCCAGTATTGCTGAAGGTGGTAGTACCAAT_CTTTTGAC	5	0.00104212
ACTATTTCTGGTCATTACGTT_TTTGTTGCCGCTATTGAGACGGTGGTAATACCTAT_GTTACTGTTTCTGTTCAGTACTTCTTTAC	5	0.00104212
AATTTTTTGACTACTACTAC_CTTGTTGCCACTATTAGTGCTGGTAGTACTACCAAT_GTTAAAGTTCAGGTTTCTGCTGACTTTCGT	5	0.00104212
TCTATTTTTGGTGCTTACCGT_TTTGTTGCCGGTATTAATGACGGTAGTAGTACCAAT_GTTGGTTCTTACTCTCGTGGTCGTTATCGT	5	0.00104212
TCTATTTCTGGTGCTCTGTAC_TTTGTTGCCGCTATTGGTTGGGGTAGTAATACCAAT_GCTCATCAGGACGACGGTTTCCGTAACGGTTACTACCTTACT	5	0.00104212
ACTATTTTTCGTCTGGGTTAC_CTTGTTGCCGGTATTACTACTGGTAGTAGTACCAAT_GTTTCTTCTCCGACTTACTCTCTGCGTGGTTACGACTTTTGG	5	0.00104212
TCTATTTCTGACCTGCATCAT_CTTGTTGCCACTATTAGTTTCGGTGCTAATACCTAT_GTTTACTCTCAGGACGTTGGTTCTTTTGTT	5	0.00104212
ACTATTTTTTCCCGGACGAC_CTTGTTGCCGGTATTAATGCTGGTACTACTACCAAT_GCTGACCAGTACTACGAAGCTGCTTTTGCT	5	0.00104212
AATATTTCTGGGACGGTTCT_TTTGTTGCCGCTATTAGTACTGGTGCTAATACCAAT_GTTTTCACTCCGACTCCGGACAAACATTCT	5	0.00104212
ACTATTTCTCCGACTTCTTCT_CTTGTTGCCGGTATTGATTTCGGTGGTATTACCAAT_GCTGTTCCGTACGACGTTTGGCAGTTTCGT	5	0.00104212
AATTTTTGACTACCATCAT_TTTGTTGCCGGTATTACTGAAGGTGGTACTACCAAT_GTTACTGTTCCG	5	0.00104212
AATATTTCTCTGGGTAAACTG_CTTGTTGCCGGTATTACTCTGGGTGCTACTACCAAT_GCTGTTTACTACAACTACGAATACCTTCTG	5	0.00104212
ACTATTTTTCGTCTGGCTTCT_TTTGTTGCCGGTATTGCTTACGGTGCTATTACCTAT_GCTTGGCTGGTTCTGGACGACCATCATCCG	5	0.00104212
TCTATTTCTCCGGCTAAATAC_CTTGTTGCCACTATTAGTGTTGGTGCTAATACCTAT_GTTTTCTACATCTACTACTACTACCGTTATTCT	5	0.00104212
AATATTTCTGACCTGCGTGAA_TTTGTTGCCACTATTGGTTTCGGTGGTAATACCAAT_GTTTACTACGGTGACTACGACTCTACGACTTCGTTCATGAC	5	0.00104212
ACTATTTCTGGTCCGAACTAC_TTTGTTGCCGCTATTAGTACTGGTGCTATTACCAAT_GCTGACGCTAACACTGACGTTTACTTTGAC	5	0.00104212
ACTATTTTTCGTCTGGGTCTG_TTTGTTGCCGGTATTAGTCAGGGTAGTACTACCAAT_GCTTCTTCTACTCTGGACTACCGTTACTACGAAAACTTTGAC	5	0.00104212
ACTATTTCTGGTCCGAACTAC_CTTGTTGCCAGTATTGCTCCGGGTACTAATACCTAT_GTTACTCGTCGTCGTGGTTACCCGCTTTCT	5	0.00104212
AATATTTCTCTGGGTACTACT_CTTGTTGCCGCTATTAATCTGGGTACTAGTACCAAT_GCTTTCTACGACAACGGTGGTCATCATAAA	5	0.00104212
ACTATTTCTCCGATCCAGTAC_TTTGTTGCCAGTATTACTTGGGGTGGTAATACCTAT_GTTCTGGACCTGCGTCCGTCTTCTTATGTT	5	0.00104212
ACTATTTTTGACTCAACTC_TTTGTTGCCGGTATTGGTTACGGTAGTAATACCAAT_GTTTACTCTTACAACGACCCGTACGGTGGTTACTTCTATGCT	5	0.00104212
ACTATTTTTTCCCGCGTTAC_CTTGTTGCCGCTATTGGTCTGGGTACTACTACCAAT_GCTTACCCGCATGTTCGTTACTCTCTTGTT	5	0.00104212
TATATTTTTCCGGAAACTACT_TTTGTTGCCGCTATTGGTTACGGTGCTAGTACCTAT_GCTGACGCTGACACTATCCATTACTATGTT	5	0.00104212
TCTATTTCTGGTGCTGACTAC_TTTGTTGCCACTATTGGTTCTGGTGGTACTACCAAT_GTTCTGAACCAGACTGACCATTCTCTTTGG	5	0.00104212
TCTATTTTTTACCGTTTCGGT_TTTGTTGCCAGTATTAGTGCTGGTACTAGTACCTAT_GTTTACGTTTGGTACGGTGACACTAACGACTACTCTATTAC	5	0.00104212
AATATTTCTCTGGGTAACTAC_CTTGTTGCCAGTATTGCTTACGGTGGTATTACCTAT_GCTCCGAAATACTCTCACCTGGTTCATTAC	5	0.00104212
AATTTTTGGTTACTACGTT_TTTGTTGCCAGTATTGATTACGGTAGTACTACCAAT_GTTCGTGACCAGGACTACACTCAGCTTGCT	5	0.00104212
TATATTTCTTCTGTTGACGTT_CTTGTTGCCGCTATTAGTCCGGGTGGTATTACCTAT_GCTATCTCGACTCTTTACGAACTGGACACTGCTCGTTACCTTGGT	5	0.00104212
TATATTTCTACTTACGTTTAC_TTTGTTGCCGCTATTACTCTGGGTGCTACTACCTAT_GTTTACTCTACTACGGTGACTACCATTAC	5	0.00104212
ACTATTTTTCGTCTGGGTAAC_TTTGTTGCCGGTATTGATGTTGGTACTAATACCAAT_GCTCAGGCTGTTACTCAGTACGCTGGTACTCGTGGTTATTAC	5	0.00104212
TCTATTTCTGGTGCTGACGGT_TTTGTTGCCGGTATTGGTGTTGGTACTAATACCTAT_GTTTACGTTGTTGACGAACGTGGTTATACT	5	0.00104212
AATTTTTTACCCGGACAAA_CTTGTTGCCGGTATTAATTCGGTAGTAGTACCAAT_GCTTCTGCTCAGGACGGTTACCCGCATTAC	5	0.00104212
TCTATTTCTACTTACGAACGT_CTTGTTGCCAGTATTACTTCTGGTGGTAATACCAAT_GTTCGTTTCGACTACCCGCTGGGTTATCCG	5	0.00104212
ACTATTTCTCCGATCCGTTAC_CTTGTTGCCGCTATTGGTACTGGTACTATTACCAAT_GTTCGTGGTCAGGACCCGGACCAGTTTCAG	5	0.00104212
ACTATTTTTCGTCTGGGTATC_CTTGTTGCCAGTATTGGTTACGGTGCTATTACCAAT_TACAAAGTTGGTAACGACGGTGCTCTTCCG	5	0.00104212
TCTATTTCTGGTGCTGACGCT_TTTGTTGCCACTATTAATGACGGTGGTACTACCAAT_GCTCCGACTGACGACGACGAATTCTATTAC	5	0.00104212
TCTATTTCTGGTGCTGACGAC_TTTGTTGCCGGTATTGGTTACGGTAGTACTACCTAT_GCTGAACGTCCGGTTGACTACCGTTATGGT	5	0.00104212
ACTATTTTTGACTCACTTCT_CTTGTTGCCGGTATTAATCGTGGTAGTATTACCTAT_GTTCCGGACGTTGAAGCTTACGGTTATCAT	5	0.00104212
AATTTTTTATCGACACTGAC_CTTGTTGCCGCTATTGGTAACGGTGGTATTACCTAT_GCTTACTCTTTCCGTTTTCTG	5	0.00104212
TCTATTTTTGGTGCTTACGGT_CTTGTTGCCGCTATTGCTGGTGGTGGTATTACCTAT_GCTATCGCTCGTGACGGTGACACTCATGGT	5	0.00104212
ACTATTTCTGGTCCGACTAAA_TTTGTTGCCAGTATTAGTTCGGTGCTAGTACCTAT_GCTTTCACTGACTGGGCTGACATCCATGCT	5	0.00104212
TCTATTTCTGGTGCTGCTGCT_TTTGTTGCCACTATTGGGGTGGTGGTATTACCTAT_GCCTTACTCTTACGCTCCGCAGTACTACACTTGGCTGCATTCT	5	0.00104212
ACTATTTCTGGTCCGACTTAC_TTGTTGCCGGTATTACTTACGGTGCTAATACCTAT_GTTTACGAATCTCTGATCGACTCTTCTGAACTGCAGTATCCG	5	0.00104212
TCTATTTCTGGTGCTGCTGCT_TTTGTTGCCAGTATTGATTACGGTGGTAGTACCAAT_GCTGTTTACCTGTACAACGACTACTACGACTGGTACTTTGGT	5	0.00104212
ACTATTTTTTCCCGACTGAA_TTTGTTGCCACTATTGGTTTCGGTACTAGTACCAAT_GCTTACGCTTACCCGGACATCGTTGCTCTGACTCGTCTTGCT	5	0.00104212
ACTATTTCTGGTCCGCAGGAA_TTTGTTGCCGGTATTAATGGTGGTGGTACTACCAAT_GTTCATGACTGGGACGGTGTTTTCCTTGTT	5	0.00104212
TCTATTTTTGCTGTTCCGATC_CTTGTTGCCGGTATTAGTCCGGGTGGTAATACCTAT_GTTCTGCTGTACCGTCTGTACCAGCAGGAACGTTCTTATACT	5	0.00104212
TATATTTTTCAGCGTACTGAC_TTTGTTGCCAGTATTAATTACGGTACTAATACCAAT_GTTCCGGGTCCGTCTTCCTGACTCTTTCGAAGGTTACCATTCT	5	0.00104212
TCTATTTCTACTTACCTGGAC_TTTGTTGCCGGTATTAGTCGTGGGGTACTACCAAT_GTTGACACTGTTACTCCGAACGCTCATCTG	5	0.00104212
AATTTTTCGTCCGGACGCT_CTTGTTGCCGCTATTGATGCTGGTACTATTACCTAT_GCTGTTCCGTGGTACCAGACTTACCAGTACGACAACCATGAC	5	0.00104212
TCTATTTCTGGTGCTGCTTC_CTTGTTGCCACTATTACTTCTGGTAGTACTACCAAT_GTGGTATCGCTTACGACCGTTCTTACTACAACTACTATTCT	5	0.00104212
ACTATTTCTGACGACGTTGTT_TTTGTTGCCGGTATTGCTTACGGTAGTATTACCAAT_GCTCCGTCTCCGACTACTACTGACATCCTGACTACTTATGGT	5	0.00104212
ACTATTTCTGACGACGTTTAC_CTTGTTGCCACTATTAATACTGGTACTACTACCAAT_GCTGTTATCGTTCCGATCTGGTCTCGTTCTTCTGACCATTAC	5	0.00104212
TCTATTTCTACTTACCTGGGT_CTTGTTGCCAGTATTGCTCTGGGTGGTAATACCAAT_GCTACTCTGTGGCGTCGTTCTCAGCATCGT	5	0.00104212
TCTAT_CTTGTTGCCAGTATTACTAAAGGTGGTATTACCAAT_GTTCCGTCTTTCTCCGTCTCGTGACTATGCT	5	0.00104212
TCTATTTTTGGTGCTTACGTT_CTTGTTGCCGGTATTGCTGAAGGTGGTACTACCAAT_GCTGGTCTGGACCATTACCATTGGACTCCGTACCTGCATAAA	5	0.00104212
ACTATTTTTGACTCGACTAC_TTTGTTGCCAGTATTACTCCGGGTACTAATACCAAT_GTTGCTTTCGGTGGTTCTAACTGGAACGGTTACTCTTATTTC	5	0.00104212
ACTATTTCTCCGATCCTGGCT_TTTGTTGCCGCTATTGCTCATGGTGCTAGTACCAAT_GTTGCTGGTTACCAGGCTGCTCGTTCTCTGGAACAGTATCCG	5	0.00104212
ACTATTTCTCCGATCCTGGAA_TTTGTTGCCGGTATTGATGACGGTAGTATTACCTAT_GCTCTGTTCGCTGACGACACTGTTCTTACT	5	0.00104212
AATATTTCTGTTCTGTCTGCT_CTTGTTGCCGCTATTGATGTTGGTGGTACTACCTAT_GTTGACTCTCAGGGTCCGGACTACCTTTAC	5	0.00104212
ACTATTTTTTGGGGTTGGGGT_CTTGTTGCCACTATTGGTGACCGGTAGTATTACCTAT_GTTGTTTACGACTCTCAGCCGCTTTAC	5	0.00104212
ACTATTTTTTCTGACCCGTAC_TTTGTTGCCGGTATTGATCAGGGTAGTACTACCTAT_GCTGGTGTTGGTGAACTGGAAGCTAACGTTGCTTGGCATGCT	5	0.00104212
TATATTTTTCCGGAAACTTAC_TTTGTTGCCGCTATTAGTCTGGGTGGTACTACCAAT_GCTACACTGGTGACCGTCCGCCGCGTCATCGT	5	0.00104212
AATTTTTGGTGTTGCTTAC_TTTGTTGCCAGTATTGGTGTTGGTGGTAATACCTAT_GTTCTGCCGCATGCTCTGCCGGACAAAACTTCCGTCATCCG	5	0.00104212
TCTATTTTTGCTGTTCGTATC_TTTGTTGCCACTATTAATTACGGTAGTAATACCTAT_GTTACTGACTACGAACAGAAAATCTATACT	5	0.00104212
AATTTTTTATCCTGGACGAC_TTTGTTGCCACTATTGGTCTGGGTAGTACTACCAAT_GTTGGTGAACCTTACCGTTGGGGTGAAGGTTACACTTATAAC	5	0.00104212
TCTATTTCTGGTGCTGAACAT_CTTGTTGCCAGTATTGGTGCTGGTGGTAATACCAAT_GTTCGTGTTGCTACTGAATTGTT	5	0.00104212
AATATTTCTCTGGGTACTGAC_CTTGTTGCCGGTATTAGTTTCGGTGCTAGTACCAAT_GCTCCGGAAGCTGCTTACGCTCGTCTGGACGAAGTTCATGAC	5	0.00104212
TCTATTTTTGGTGCTTACGAC_CTTGTTGCCAGTATTGGTTACGGTGGTAGTACCTAT_TTTACCCGAACGACTACGTTCTGTACTACGTTGGTTATAAC	5	0.00104212
TATATTTTTAACAACTCTTCT_TTTGTTGCCGGTATTGCTCCGGGTACTAATACCAAT_GCTTCTTACGTTTCTAAATCGCTTATGCT	5	0.00104212
TCTATTTCTGGTGACTACTAC_TTTGTTGCCGGTATTGATGGTGGTGGTAATACCTAT_GCTTACCCGGGTACTCGTTCTTCTGACACTATCAAACATCAT	5	0.00104212
ACATTTTTCGTCTGTACCTG_CTTGTTGCCGCTATTACTCCGGGTACTACTACCAAT_GTTTCTGGTTGGTACTACTACTACCTTCCG	5	0.00104212
TATATTTCTCTGGGTTACGTT_TTTGTTGCCAGTATTACTTTCGGTGGTAATACCTAT_GCTTACGTTTACGGTGACTTCCCGCATGCT	5	0.00104212
ACTATTTTTCGTCTGTCTGAC_CTTTTGCCGCTATTGATTTCGGTAGTATTACCTAT_GCTTGGTACGACGTTCGTAACAAAGAACCGTACGAACAGAA	5	0.00104212
AATATTTCTGTTCGTTGGTCT_TTTGTTGCCAGTATTGGTGACGGTGCTACTACCAAT_GTTGGTCTGCTGCGTTGGACTCCGCATGTT	5	0.00104212
ACTATTTCTGGTCAGGTTTTC_CTTGTTGCCGGTATTAGTGACGGTAGTAATACCAAT_GTTACTGCTTCTTACTGGTCTCCGCGTGTTCGTACTTTTCCG	5	0.00104212
TATATTTCTCTGGGTTACGTT_CTTGTTGCCAGTATTGATCCGGGTAGTAGTACCAAT_GTTTGGGGTGTTGAAGGTCATCTGAACACTTACTACTATGGT	5	0.00104212
ACTATTTCTGACGACTCTAAC_CTTGTTGCCACTATTGCTACTGGTACTACTACCAAT_G	5	0.00104212
TATATTTCTTCTTACAACGTT_TTTGTTGCCGGTATTGCTACTGGTGGTAGTACCAAT_GCTGGTGTTTACCGTCAGATCAACGAATCTTCTGTTTTTGAC	5	0.00104212
TATATTTCTCCGGCTTACGAC_CTTGTTGCCGGTATTAGTTCTGGTGCTATTACCTAT_GTTCCGGACCAGGTTTACGAAGAACATGGT	5	0.00104212
TCTATTTCTGGTGACTACTAC_CTTGTTGCCACTATTAGTTACGGTAGTACTACCAA_GTTGGTCCGCAGAACGGTGAACTGTACACTACTTCTTATTGG	5	0.00104212
TCTATTTCTGACCTGGACTTC_TTTGTTGCCGGTATTGATCCGGGTACTAATACCTAT_GTTTACTACCATGAAGGTGTTCCGGGTACTGGTTATCCG	5	0.00104212
AATATTTCTAACTTCGACACT_CTTGTTGCCGGTATTAATGACGGTGGTATTACCAAT_GTTGCTGCTGGTTACTAC	5	0.00104212
TCTATTTTTGCTGTTTACGGT_TTTGTTGCCAGTATTAGTAACGGTGGTAGTACCAAT_GCTTACGGTTTCTTCGGTACTCTGTACGCTCGTCCGTTTGAC	5	0.00104212
AATATTTCTGACCTGAAC_TTTGTTGCCAGTATTGCTGAAGGTAGTACTACCAAT_GTTGTTGGTTACCACGGTTCGCTTCTCTGAAAGACTATTAC	5	0.00104212
ACTATTTTTGACTACTCTACT_TTTGTTGCCGCTATTGGTTACGGTGCTACTACCTAT_GCTCTGGCTTACCCGGCTGTTTACGACTCTTCTTACTATAAC	5	0.00104212
ACATTTTTTCTTCTATCGAC_CTTGTTGCCGGTATTGGTGAAGGTAGTACCAAT_GCTGACACTCGTGCTGACATCCGTTTTCAG	5	0.00104212
TATATTTCTTCTTACACTCGT_CTTGTTGCCGCTGGTGAAGGTAGTAGTACCTAT_GCTCGTTACGGTTACCCGCTGTCGACTCTCCGGACCATTCT	5	0.00104212
ACTATTTCTGGTCAGGGTGGT_CTTGTTGCCACTATTGGTTACGGTGGTAGTACCAAT_GTTGAAGACGAAGACACTGGTGACCTTCAG	5	0.00104212
TCTATTTCTGGTGACTACGCT_TTTGTTGCCAGTATTGCTGGTGGTACTACTACCAAT_GCTAACTACCCGGACTCTGCTTCTACTACTACTCTTTTGGT	5	0.00104212
TCTATTTCTGGTGACTACGCT_CTTGTTGCCGGTATTACTGACGGTGCTAGTACCTAT_GCTGGTACTGGTGGTCGTGGTTACGGTGACGACTACTATCAG	5	0.00104212
ACTATTTCTCCGACTGACAAC_TTTGTTGCCGGTATTGATGGTGGTGCTATTACCAAT_GTTTACACTCCGTCTTACCATGTTCATGGT	5	0.00104212
ACATTTTTTGGTACTTCACT_CTTGTTGCCAGTATTGGTGCTGGTGCTAGTACCTA_GTTCAGCCGGCTGGTTACGGTTCTGCTAACTCTACTCTTCCG	5	0.00104212
AATATTTCTGTTCGTTCTATC_CTTGTTGCCGGTATTGATGGTGGTGCTAATACCTAT_GCTCCGTACGCTCTGAACCCGTTTTAC	5	0.00104212
ACTATTTTTGACTACTCTAC_CTTGTTGCCACTATTGGTTCTGGTGCTATTACCAAT_GCTCTGAACAAAGACACTAACGCTCATGCT	5	0.00104212
ACTATTTCTCCGACTGCTCCG_CTTGTTGCCGGTATTGATGACGGTGCTAATACCAAT_GTTTTCAACGGTGACGAGACGTTGAATACTACGGTCATTCT	5	0.00104212
AATATTTCTGTTCGTTTCACT_CTTGTTGCCGCTATTGCTTACGGTGGTAATACCAAT_GTTGTTCCGGAATCTAACGCTACTCTTGAC	5	0.00104212
AATATTTCTCTGGGTGACTAC_CTTGTTGCCACTATTAGTACTGGTACTACTACCAAT_GCTCAGGACCAGTACCAGGGTCGTGTTGACGACAACTTTGAA	5	0.00104212
AATATTTCTGTTCGTTTCGGT_CTTGTTGCCACTATTGCTTCTGGTGGTAGTACCAAT_GTTCAGTTCTACGACTTCGGTGCTGACCATTAC	5	0.00104212
TATATTTCTTCTTACACTCTG_CTTGTTGCCGGTATTAATAACGGTGGTACTACCTAT_GCTGGTCTGGTTGGTACTCGTCCGGACTGGCGTCCGTACGGTTTTGGT	5	0.00104212
TATATTTCTCCGGCTTACGAC_CTTGTTGCCGCTATTAATTACGGTGGTAGTACCTAT_GTTGGTTACACTTACTGGGACACTTACTTCGGTCGTTATTCT	5	0.00104212
TCTATTTCTGACCTGGCTATC_CTTGTTGCCGGTATTGGTTTCGGTGGTACTACCAAT_GTTGGTTTCTCTCGTGACAGCTGAACGGTTTCATCCATCAG	5	0.00104212
TATATTTCTTCTTACAACTAC_CTTGTTGCCAGTATTACTTACGGTGGTACTACCTAT_GCTGCTGTTTCTCGTGCTCTGTACCCGAACCAGCAGCATACT	5	0.00104212
AATATTTCTGGTAAATACATC_TTTGTTGCCACTATTGCTGCTGGTGCTATTACCTAT_GTTGCTTGGTGGTACTACGGTTACTATGGT	5	0.00104212
ACTATTTTTGACTACTCTCGT_CTTGTTGCCACTATTACTACTGGTGCTACTACCAAT_GCTTACTTCCTGCTGTACACTTACTATGTT	5	0.00104212
ACATTTTTGACGCTGACTAC_TTTGTTGCCGGTATTGATGTTGGTGGTACTACCAAT_GTTGAAGACCAGACTCAGTACTACCTTTAC	5	0.00104212
TCTATTTTTTACCGTTACTCT_CTTGTTGCCACTATTAATCCGGGTGGTAATACCTAT_GTTGCTGACTACACTTGGTGGGGTCATAAC	5	0.00104212
TCTATTTTTGCTGTTTACCTG_CTTGTTGCCGCTATTAATGAAGGTACTAATACCAAT_GCTTACCAGACTTACGTTTACAACACTTGGGCTTACCTTCCG	5	0.00104212
TCTATTTCTCCGGACTACCGT_TTTGTTGCCAGTATTACTATCGGTACTACTACCAAT_GTTGACGACTGGATCTCTATCGGTGCTGACTACACTTATCCG	5	0.00104212
ACATTTTTGGTACTGCTGGT_TTTGTTGCCGGTATTAATACTGGTACTACTACCTAT_GCTCAGGACTACAAAGACGACGACTACTACTGGCTGCATAAC	5	0.00104212
ACATTTTTGGTACTTCTAAC_TTTGTTGCCGGTATTAGTGAAGGTGGTAATACCAAT_GCTGGTTACTCTTCTGACTCTCTTGTT	5	0.00104212
ACTATTTTTTGGGGTTACCGT_CTTGTTGCCGCTATTACTTGGGGTGCTAGTACCTAT_GTTGACGGTTTCGACGGTTACTACGAAAAAGGTCATATC	5	0.00104212
ACTATTTTTGACTACTCTCCG_CTTGTTGCCGGTATTAGTTACGGTGGTAGTACCAAT_GCTCAGGCTGGTGCTGGTCGTTACGGTGCTTCTCATTATCGT	5	0.00104212
ACTATTTCTGACGACTCTATC_CTTGTTGCCGCTATTAGTTCTGGTGGTAATACCAAT_GCTCAGCTGCGTACTGACTCTTTCTTTGGT	5	0.00104212
ACTATTTCTGGTCAGGTTATC_TTTGTTGCCGCTATTACTGACGGTAGTATTACCAAT_GCTCCGGACGGTTGGACTGACTACCATGGTGACCGTCATCCG	5	0.00104212
ACTATTTTTTCCGTTACGAC_TTTGTTGCCGGTATTAATTACGGTACTAATACCTAT_GTTGGTTACTACGACTCTCCGCCGTTTTAC	5	0.00104212
ACATTTTTCTGCTGAAAGAC_TTTGTTGCCAGTATTGATTCTGGTGGTAGTACCAAT_GTTGGTGACGCTCAGTGGTGGGGTTACGACTACGCTTATAAC	5	0.00104212
AATATTTCTGTTCGTTCTTAC_TTTGTTGCCGCTATTAATTACGGTGCTACTACCAAT_GCTGACGAATACCCGAACCCGCTGGGTCTGACTTCTTATTTC	5	0.00104212
ACTATTTTTCGTCTGTCTGCT_TTTGTTGCCACTATTGGTGACGGTACTAATACCTAT_GTTGTTGACTACCAGTCTGCTGACCTTCTG	5	0.00104212
ACTATTTCTCCGACTGACGTT_TTTGTTGCCGCTATTAGTTCTGGTAGTAATACCAAT_GTTCCGGTTTCTGAAGTTGCTTACCATTCT	5	0.00104212
ACTATTTCTGGTCAGTACATC_TTGTTGCCGCTATTGCTGACGGTGCTACTACCAAT_GCTACTCAGTACCCGCTGACTCGTTATTGG	5	0.00104212
AATATTTCTGTTCGTTTCATC_TTTGTTGCCGGTATTACTGGTGGTACTACCAAT_GCTCTGCAGGAACTGTCTGGTGGTTATGCT	5	0.00104212
TCTATTTTTGCTGTTTACATC_CTTGTTGCCGGTATTACTCGTGGTGGTAATACCTAT_GTTTCTGGTCGTGGTACTTACGACCTTTCT	5	0.00104212
ACTATTTCTGGTCAGGGTGCT_CTTGTTGCCAGTATTACTGACGGTGCTATTACCAAT_GTTCGTCCGGACTCTCCGGACTACCTTCTG	5	0.00104212
TCTATTTTTTACCGTTTCTACT_TTTGTTGCCGGTATTGATGACGGTAGTAGTACCAAT_GCTCAGCTGTACGGTGGTGACTGGTACCCGTGGTCTCTTGCT	5	0.00104212
TCTATTTTTTACCGTTACTAC_TTTGTTGCCAGTATTAATGACGGTGCTATTACCAAT_GTTTACTTCTACGTTCTGACTTACCATAAA	5	0.00104212
TATATTTCTTCTTACACTCCG_CTTGTTGCCAGTATTGATTACGGTGCTAGTACCAAT_GCTCGTGACTCTGACTCTATCCGTTATTAC	5	0.00104212
TATATTTTTAACAACTACGAA_CTTGTTGCCACTATTGCTCCGGGTGGTAGTACCAAT_GCTTACTACTGGGCTGAACGTAACGGTCGTTGGTCTCATGCT	5	0.00104212
TCTATTTCTACTTACGACCAT_TTTGTTGCCGGTATTGGTGCTGGTAGTAGTACCTAT_GCTGCTGAATTCACTGACCCGTAT	5	0.00104212
TCTATTTCTGGTGCTCTGTT_TTTGTTGCCGGTATTAATTCTGGTGCTAATACCTAT_GCTACTCCGCCGTCGCTACTAACCTTCTG	5	0.00104212
AATATTTCTGACCTGCCGTAC_TTTGTTGCCAGTATTGATGCTGGTAGTAATACCTAT_TGGACTGAATGGGACCATTAC	5	0.00104212
AATATTCTCGTACTATCTAC_CTTGTTGCCACTATTAATAACGGTAGTAGTACCTAT_GTTATCGGTTCTGCTGGTCGTTACCTTGGT	5	0.00104212
TATATTTCTCTGGTTAACATC_TTTGTTGCCGGTATTAATCAGGGTACTACTACCTAT_GGACTTCGTTGCTCTGGCTGGTGGTGACTTTCGT	5	0.00104212
TCTATTTCTACTTACGACCGT_CTTGTTGCCAGTATTGCTTACGGTGCTAGTACCAAT_GCTACTGCTGACTCTCGTACTGTTTTTACT	5	0.00104212
AATTTTTTCTACTACTGAC_CTTGTTGCCAGTATTGGTGACGGTACTACTACCAAT_GCTTTACTCTGAACCGTACGCTCTGCTTTCT	5	0.00104212
ACTATTTCTCCGACTTTCGGT_TTTGTTGCCACTATTGCTATCGGTGCTAGTACCAAT_GCTTACGACTACTACCCGTACTACCATTTC	5	0.00104212
TCTATTTCTGGTGCTCTGTCT_CTTGTTGCCACTATTTGATCATGGTACTACTACCAAT_GCTTGGCAGGTTGGTGGTATCTACTGGCGTTACGGTTATCCG	5	0.00104212
TCTATTTCTGACCTGACTTGG_CTTGTTGCCAGTATTGGTAAAGGTGCTACTACCAAT_GCTATCTACGCTGTTTCTACTCAGTTTTGG	5	0.00104212
AATATTTCTGTTCTGTACCTG_TTTGTTGCCAGTATTGCTGCTGGTGCTACTACCTAT_GCTATCTCTTCTGCTTCTTCTGTTTATATC	5	0.00104212
ACTATTTCTGGTCATTTCTAC_CTTGTTGCCGCTATTAATGACGGTGCTAATACCTAT_GTTCGTTACATCTGGCCGAACCATGAC	5	0.00104212
ACTATTTTTTCCCGCTGTTC_CTTGTTGCCGCTATTGGTTTCGGTACTATTACCAAT_GCTGAAGCTGACCCGAAATACTCTCTGGAATACGACCATGCT	5	0.00104212
TCTATTTTTGCTGTTCGTTAC_TTTGTTGCCAGTATTGCTGACGGTGCTAATACCTAT_GTTAAAGGTGCTCCGGGTCAGTTCCTTCAT	5	0.00104212
ACTATTTCTGGTCCGAACAAC_CTTGTTGCCACTATTGATTACGGTAGTAATACCAAT_GCTAACCCGCAGGACCCGCAGGTTTATTAC	5	0.00104212
TCTATTTCTGACCTGACTGCT_CTTGTTGCCGGTATTAATGGTGGTACTAGTACCAAT_GTTGACGTTGCTCGTGGTTCTGACCGTTCTACTTACCTTGCT	5	0.00104212
TATATTTCTAACACTTCTGCT_CTTGTTGCCACTATTACTTACGGTGGTAGTACCAAT_GTTCTGAACTCTTACTCTTACGCTGTTTACCAGCATCCG	5	0.00104212
ACTATTTTTCGTCTGGGTGCT_CTTGTTGCCACTATTGATTCGGTAGTACTACCTAT_GTTTCTTACGACGCTGTTTACTACTTTGTT	5	0.00104212
ACTATTTCTCCGATCACTGTT_TTTGTTGCCGCTATTAGTGTTGGTAGTATTACCAAT_GCTGTTGACCTGCATGGTGACATCTGGTTCTCTCCGCTTCGT	5	0.00104212
AATTTTTTCCGTCTTACATC_CTTGTTGCCGGTATTGGTTCTGGTAGTATTACCAAT_GTTACTGACGTTGAATACCGTTACTTCCATTACGACCATCGT	5	0.00104212
ACTATTTCTGACGACTACAAA_TTTGTTGCCACTATTGCTGACGGTAGTAATACCTAT_GTTCATCTGAACGACGACGGTTACTTTCAG	5	0.00104212
ACTATTTCTCCGATCAACGTT_CTTGTTGCCAGTATTGCTACTGGTGCTATTACCTAT_GTTACTCGTTACGGTTACAACCCGTATGGT	5	0.00104212
ACTATTTCTGGTCCGAAAACT_TTTGTTGCCACTATTGCTCTGGGTACTACTACCTAT_GTTGACACTAAACCGGCTCGTAACTTTCAG	5	0.00104212
ACTATTTCTCCGATCATCACT_TTTGTTGCCGCTATTAATTGGGGTAGTACTACCAAT_GCTTACCATATCTACGAATCTTACGTTTCTCTGTTCCTATGTT	5	0.00104212
AATATTTCTGGCTTGGGAA_TTTGTTGCCGCTATTAATCTGGGTGGTACTACCAAT_GCTCTTGGCTGCATAAATACAACCGTACTCATACT	5	0.00104212
ACTATTTTTGACCAGGTTCTG_CTTGTTGCCAGTATTAGTCGTGGTGCTAATACAAT_GTTTCTTACCCGCCGATCGACTACTACGCTGACTTTGCT	5	0.00104212
ACTATTTCTGACGACTACACT_CTTGTTGCCGCTATTACTTACGGTAGTATTACCAAT_GCTTGGGAACTGTACGACTACGACGACGTTATCCCGTTTGAC	5	0.00104212
TCTATTTTTTACCGTTACTAC_TTTGTTGCCGGTATTGATGCTGGTACTAGTACCAAT_GCTGACCCGTACACTATCTACTACTTTGTT	5	0.00104212
ACATTTTTTCTGCTTACAAC_CTTGTTGCCACTATTGATTACGGTGGTAGTACCAAT_GTTAACGAAAACGCTGGTCCGCTGGCTACTGACGTTTTTTCT	5	0.00104212
ACTATTTTTGACCAGTAC_CTTGTTGCCACTATTGCTGGTGGTGCTAATACCAAT_GCTGGTGTTGACGAATGGTGGTCTACTGTTGTTTACTATCCG	5	0.00104212
ACTATTTTTGACTACTCTCCG_CTTGTTGCCACTATTAGTAACGGTAGTAATACCTAT_GTTGGTATCGACTCTGACTCTCGTTTCACTTACGGTTATCTG	5	0.00104212
AATATTTCTGTTCGTTCTTAC_CTTGTTGCCAGTATTGGTACTGGTACTATTACCTAT_GTTCTGTACGTTACTGGTTACTGGTATCGT	5	0.00104212
TCTATTTTTTACCGTTACTAC_TTTGTTGCCGGTATTACTTCTGGTAGTAGTACCAAT_GCTTTCGTTTTCCGTTCTTACGACTTTGTT	5	0.00104212
ACTATTTTTGACTACTCTCAG_TTTGTTGCCAGTATTGGTGACGGTGCTACTACCAAT_GTTCGTGACCAGGGTGACGCTGACTATGTT	5	0.00104212
ACTATTTTTGACTACTCTCAG_TTTGTTGCCACTATTAATGTTGGTGGTACTACCTAT_GCTTACCAGGGTTACTACTCTCAGACTTACGACTACCATCCG	5	0.00104212
TCTATTTTTTACCGTTACTAC_TTTGTTGCCGGTATTACTACTGGTACTACTACCAAT_GTTGACACTGGTTCTATCCACTTCTATGCT	5	0.00104212
ACATTTTTTACACTCGTTAC_TTTGTTGCCGCTATTGATATCGGTGGTACTACCAAT_GTTCCGAACGACCGTGGTGACGAAACTTACCGTGGTCATCCG	5	0.00104212
ACTATTTCTGGTCAGGGTTAC_TTTGTTGCCACTATTGGTGTTGGTGCTATTACCTAT_GCTACTTACCGTGGTGTTTACCTGTATACT	5	0.00104212
TCTATTTCTGGTGACTACGTT_CTTGTTGCCGGTATTGCTTACGGTGCTATTACCAAT_GCTCCGTACAACGACTACTACTACGGTTACCCGTACTTTTAC	5	0.00104212
ACATTTTTTACGACTTCGAC_TTTGTTGCCAGTATTGCTAAAGGTGCTAATACCTAT_GTTCCGCGTGACGCTTCTTCTTATCCG	5	0.00104212
ACATTTTTTACTACGCTGAC_CTTGTTGCCGCTATTAATGACGGTAGTATTACCTAT_GCTGACTACAACTACGTTGTTCGTTTTCGT	5	0.00104212
TCTATTTCTGACCTGGCTTAC_CTTGTTGCCACTATTACTTTCGGTGCTACTACCTAT_GCTTACGGTGACTCTTCTGCTCCGTTTGGT	5	0.00104212
TATATTTCTACTTACGACTAC_TTTGTTGCCACTATTGCTGACGGTGGTATTACCTAT_GCTCTGTCTACTATCTACCGTGACTATCGT	5	0.00104212
TCTATTTTTGTTTACGACTAC_TTTGTTGCCGCTATTAATCCGGGTACTATTACCAAT_GTTGACGGTGACTACGCTTTCGTTCATGGT	5	0.00104212
AATATTTCTGTTCGTTCTGAC_CTTGTTGCCGCTATTGGTGGTGGTAGTACTACCAAT_GCTGTTCCGGTTGTTCCGGGTGACATCGCTGACTCTCTTCTG	5	0.00104212
TCTATTTTTGCTGTTTACGCT_TTTGTTGCCGGTATTGCTGTTGGTACTACTACCTAT_GTTGACGACTACGGTAAACGTTCTCCGTACACTCCGTTTTC	5	0.00104212
TATATTTCTTCTGTTTACTAC_CTTGTTGCCGGTATTGGTATCGGTGGTAGTACCAAT_GTTGCTTACCTGTCTTGGATCTTCCATACT	5	0.00104212
TCTATTTCTACTTACGCTTAC_TTTGTTGCCGCTATTGATTTCGGTACTAATACCTAT_GTTCGTAACAACGACTGGACTACTTACGACGGTGAACATTAC	5	0.00104212
AATATTTCTCTGGGTCGTGCT_TTTGTTGCCACTATTACTGTTGGTAGTATTACCAAT_GCTCGTTCTACATCCGTCAGTTCATCCAGGTTGTTTATGGT	5	0.00104212
TCTATTTCTACTTACGACCAT_CTTGTTGCCGGTATTAGTTTCGGTAGTAATACCTAT_GTTTCTGCTGACAACACTGGTGCTTACGCTATCGTTCATCTG	5	0.00104212
ACTATTTCTGGTCATTGGTC_CTTGTTGCCACTATTAATACTGGTAGTACTACCTAT_GCTTCTTACCGTGGTGTTGGTCTGACTGACTACCCGTTTTTC	5	0.00104212
TATATTTCTCGTTACCGTTCT_CTTGTTGCCAGTATTGGTTCGGTACTAATACCAAT_GCTTACTCTTGGAAACGTCGTCTTGGT	5	0.00104212
TCTATTTCTCCGGACTACCAG_TTGCCGGTATTAGTCGTGGTACTAATACCAAT_GTTGACAGTACTACTACCCG	5	0.00104212
ACTATTTTTCTGACTTCTGTT_CTTGTTGCCAGTATTAATTCTGGTGCTAGTACCAAT_GTTTACGACTACACTTACTACTCTTTTGGT	5	0.00104212
ACTATTTCTGGTCCGACTGAC_CTTGTTGCCACTATTGATGTTGGTGCTATTACCAAT_GCTCAGTCTCGTTCTGGTGCTACTCATTCT	5	0.00104212
ACTATTTCTGACGACGTTTAC_TTTGTTGCCGGTATTACTATCGGTACTACTACCTAT_GCTACTTACTACACTACTCGTCTGTATCTG	5	0.00104212
TATATTTTTCCGCTGTCTC_CTTGTTGCCAGTATTAGTCGTGGTACTACTACCTAT_GTTGACGACCGTGACGGTGGTCATTATGGT	5	0.00104212
TCTATTTCTCCGGACTCTTCT_CTTGTTGCCGGTATTGCTTCTGGTAGTAATACCTAT_GTTCTGTACGCTGACGCTGCTTACCTTGAC	5	0.00104212
ACTATTTCTGGTCAGGACAAC_CTTGTTGCCGGTATTAGTTACGGTAGTACTACCTAT_GCTCTGCCGACTGACCGTCCGTACACTTTTCGT	5	0.00104212
ACTATTTTTGACCAGGTTTTC_TTTGTTGCCAGTATTGGTTACGGTGCTAATACCAAT_GCTCTTCTACTATCGCTCCGTTCGACGGTTCTCATGGT	5	0.00104212
TCTATTTCTGGTGCTCCGGTT_CTTGTTGCCGCTATTAATGTTGGTAGTACTACCAAT_GTTTACGACGACTACTACCGTTTCCATTCT	5	0.00104212
AATATTTCTGACCTGCATTCT_CTTGTTGCCGGTATTGCTAACGGTAGTAGTACCAAT_GTTTACGACCTGAACCTGGCTCCGCGTGGTCGTTTCCATGGT	5	0.00104212
TCTATTTCTACTTACGACTAC_CTTGTTGCCGGTATTGCTTACGGTAGTACTACCAAT_GCTTTCCTGTCTTACGACTACTCTCATTCTCATTGGTATTGG	5	0.00104212
TCTATTTCTGGTGCTCCGGGT_TTTGTTGCCGGTATTAATTCTGGTGGTATTACCAAT_GCTTCTCTCATGTTGACTGGGAACATGAC	5	0.00104212
TCTATTTCTACTTACGACTAC_CTTGTTGCCGGTATTGGTTACGGTGGTATTACCTAT_GCTTCTGTTTCTGACGACGGTCGTCTTGTT	5	0.00104212
ACTATTTCTGGTCATGGTGAC_TTTGTTGCCGGTATTGGTGGTGGTGGTATTACCAAT_GTTTACGCTGTTGCTAACCCGTCTCATCCG	5	0.00104212
AATTTTTTTACCAGGACAAC_CTTGTTGCCGCTATTGATTACGGTACTAGTACCAAT_GTTGGTTACTGGGGTTCTTCTGTTTATAAC	5	0.00104212
ACTATTTCTGGTCATGGTTAC_CTTGTTGCCGGTATTGCTTTCGGTAGTACTACCAAT_GTTAAAACTCAGCTGTTCTACGGTCATACTGTTGACCATTAC	5	0.00104212
TATATTTCTCCGTCTTACGTT_TTTGTTGCCGCTATTACTCATGGTGGTAATACCAAT_GCTTACGACTCTGTTGACGCTACTCTTTC	5	0.00104212
TCTATTTTTGCTGTTTCTGAC_CTTGTTGCCAGTATTGGTACTGGTGCTAATACCAAT_GCTGGTATCTCTTACACTGTTGCTTCTTACTACATCCTTGCT	5	0.00104212
TCTATTTCTGGTGACGGTTCT_TTTGTTGCCGGTATTGATGTTGGTACTAGTACCAAT_GTTTACGCTTACCGTGGTGTTCAGAAAGCTATCCTGCTTCAG	5	0.00104212
ACTATTTTTGACTACGGTTCT_TTTGTTGCCGGTATTAGTCCGGGTAGTACTACCAAT_GTTGACGTTTACTACGGTTCTGGTTTTCTG	5	0.00104212
TCTATTTCTGACCTGTTCCGT_TTTGTTGCCAGTATTGGTGACGGTGCTACTACCAAT_GCTCAGGACCGTGGTCGTGACCGTTATTAC	5	0.00104212
AATATTTCTGGTAACGGTACT_TTTGTTGCCGCTATTGATTCTGGTGCTACTACCAAT_GTTATCGGTTCTGCTTACTACGTTTATGCT	5	0.00104212
ACTATTTTTCGTGAATACTAC_CTTGTTGCCGGTATTACTGTTGGTGGTAGTACCAAT_GCTCCGCATGACGTTCGTGCTCCGTATTAC	5	0.00104212
TATATTTTTAAATACTCTATC_TTTGTTGCCAGTATTAATTCTGGTGCTAATACCAAT_GTTTCTAACCTGGGTGACGGTCATCTTTCT	5	0.00104212
TATATTTCTTCTTACGCTTAC_CTTGTTGCCGGTATTGATGCTGGTACTATTACCTAT_GCTTACGACCTGAAATACTACCGTTTTGAA	5	0.00104212
ACTATCTTTGTTGGTCCGCGT_CTTGTTGCCGCTATTGCTATCGGTGGTAATACCAAT_GCTTCTTACTCTGAATACGACTCTTTTGCT	5	0.00104212
AATATTTCTGTTCCGTCTCTG_CTTGTTGCCACTATTGCTTTCGGTAGTATTACCAAT_GTTGGTGCTCGTCGTGACTCTCAGTTTTGG	5	0.00104212
ACTATTTCTGGTATCAAAACT_TTTGTTGCCGGTATTGATTTCGGTGGTAGTACCTAT_GTTACTCGTTCTTCTTACGGTGCTCTTATC	5	0.00104212
TCTATTTCTGGTGACGGTTTC_TTTGTTGCCGGTATTACTTCTGGTGTACTACCAAT_GTTATCCATGGTTACCTGACTGAATATGTT	5	0.00104212
ACTATTTCTGACGCTACTGGT_TTTGTTGCCACTATTAGTTACGGTACTACTACCAAT_GTTTACCGTTCTGACACTGACTACCATCGT	5	0.00104212
ACTATTTCTGACGACTACGAC_CTTGTTGCCAGTATTAATTCTGGTGGTAGTACCAAT_GTTAACAACGGTCGTGCTACTACTGACTACTACCTGTATGAC	5	0.00104212
AATATTTCTCTGGGTCAGGAC_CTTGTTGCCGGTATTAATCGTGGTGGTAGTACCAAT_GCTTACCATTACCTGGTTGACTCTCCGTACGTTAACCTTTAC	5	0.00104212
ACTATTTCTGGTCATGTTTAC_TTTGTTGCCACTATTAGTACTGGTAGTACTACCTAT_GTTGCTGCTGACCGTTACGCTGAATTTGTT	5	0.00104212
TCTATTTCTCCGGACTCTTCT_TTTGTTGCCGCTATTGGTAACGGTGCTACTACCTAT_GCTACTTACTACTACGTTTACGGTCATGTT	5	0.00104212
ACTATTTTTCGTCTGGTTATC_TTTGTTGCCGCTATTGGTCTGGGTAGTAGTACCTAT_GCTTACGGTGTTTCTACTGTTGACTTTTCT	5	0.00104212
AATATTTCTCTGGGTCAGGAC_CTTGTTGCCGCTATTAATGTTGGTGCTAGTACCTAT_GCTCGTCCGGCTCAGTGGTCTACTCAGGGTGACGACCTTGTT	5	0.00104212
TCTATTTCTGGTGCTCCGACT_TTTGTTGCCACTATTGATTACGGTGGTAATACCAAT_GTTGACGACCGTGGTGTTACTACTGAAAACGGTCTGCATTAC	5	0.00104212
ACTATTTTTTCTGACCCGCGT_CTTGTTGCCGCTATTACTTGGGGTGCTACTACCAAT_GCTTACTACCCGATCGACCTGCGTCATAC	5	0.00104212
ACTATTTCTGGTCATGCTTTC_CTTGTTGCCGCTATTGATGACGGTACTATTACCTAT_GCTAACCGTGACGACTACTCTGGTCATGGT	5	0.00104212
TCTATTTCTGGTGCTCCGACT_TTTGTTGCCACTATTGATGGTGGTACTAGTACCTAT_GTTTTCCTGTACTACTGGAACTCTCTGACTATCGGTCTTTTC	5	0.00104212
ACTATTTTTGACCAGTACAAC_TTTGTTGCCAGTATTGGTTTCGGTGCTACTACCAAT_GCTGTTCTGTACGTTTTCGGTTACTATGAC	5	0.00104212
ACTATTTCTGGTCATGCTTGG_CTTGTTGCCAGTATTACTCAGGGTACTACTACCAAT_GCTCCGGACGTTTTCCTACGTTCCGTATTCT	5	0.00104212
AATATTTCTGTTCTGGCTGGT_CTTGTTGCCGCTATTAGTGACGGTGGTAATACCTAT_GTTGCTGAACGTACTATCACTCTGCTTTCT	5	0.00104212
TCTATTTTTGGTGCTTACCAG_TTTGTTGCCAGTATTAGTTACGGTGGTACTACCAAT_GTTTACTTCGTTGACAACTTCCGTCTTTTC	5	0.00104212
ACTATTTCTGGTCATGCTTCT_CTTGTTGCCACTATTACTCGTGGTGCTAGTACCTAT_GTTGGTGACTACGGTCATTACCCGCTTACT	5	0.00104212
ACTATTTTTCGTCTGGTTGGT_TTTGTTGCCGGTATTGGTGACGGTACTAATACCTAT_GTTTACCTGCCGCCGTACTCTACTCATGCT	5	0.00104212
AATATTTCTGTTCTGGCTCAT_CTTGTTGCCAGTATTAGTCTGGGTAGTACTACCAAT_GTTGACGGTCAGTACTACCATCCGCTTACT	5	0.00104212
TATATTTTTCCGCTGTCTACT_CTTGTTGCCAGTATTGCTTACGGTAGTAGTACCTAT_GCTGACAACGAACCCGGAACTCGACTTTTAC	5	0.00104212
ACTATTTCTGGTCATGCTCGT_TTTGTTGCCGGTATTGGTGTTGGTAGTAATACCTAT_GTTGGTCTGAAAGGTACTGACTACCATGAA	5	0.00104212
ACTATTTTTTCCCGTCTGGT_TTTGTTGCCAGTATTGATTCGGTACTAATACCAAT_GCTCCGAACCAGTCTTCTTACGGTCTTAAC	5	0.00104212
TATATTTCTTCTGTTTACACT_TTTGTTGCCACTATTAATACTGGTACTATTACCAAT_GTTCCGGGTGCTTACGTTTACCCGCATACT	5	0.00104212
ACTATTTCTGGTCATGGTACT_CTTGTTGCCAGTATTAATGACGGTACTAGTACCAAT_GCTGACTACTCTTCTGACGCTTGGGCTCGTCTGCGTTTTGAC	5	0.00104212
TCTATTTTTGGTGCTTACATC_TTTGTTGCCACTATTGGTACTGGTACTAATACCAAT_GTTGGTCAGTACGGTTACTACACTCATTACGGTCTGCATAAC	5	0.00104212
AATATTTCTGGGTTTACTAC_TTTGTTGCCAGTATTGATACTGGTAGTATTACCTAT_GTTTCTGACAACTACTACTACCATCTTACT	5	0.00104212
ACTATTTTTGACTACTTCCAG_CTTGTTGCCACTATGTAATACCTAT_GCTTACTACCTGTACGGTTCTTTCCGTTACGACGAATTTTCT	5	0.00104212
ACTATTTCTGGTCATGGTTCT_TTTGTTGCCAGTATTAGTCAGGGTACTACTACCTAT_GTTGACACTTCTATCGTTCGTCTGTCTAACTACTACCTTCTG	5	0.00104212
TATATTTCTTCTGTTGTTTCT_CTTGTTGCCAGTATTACTCAGGGTGGTAGTACCTAT_GTTCGTACTTACAACGACGCTGACCATGCT	5	0.00104212
ACTATCT_CTTGTTGCCAGTATTACTGGTGGTGGTAATACCTAT_GTTCCGGCTTCTGGTGACGTTAACCTTGCT	5	0.00104212
ACTATGAACCG_CTTGTTGCCGGTATTGCTCTGGGTGGTACTACCAAT_GTTTACATCTCTCTGACCAGGGTCATCCG	5	0.00104212
TCTATTTTTGGTGCTGACTAC_CTTGTTGCCGCTATTAATGCTGGTGGTAATACCAAT_GTTTCTGACGACACTCGTTCTTCTTTTATC	5	0.00104212
AATATTTCTGTTCCGTACTAC_TTTGTTGCCACTATTGGTTACGGTAGTAGTACCTAT_GCTGACTACTCTTACCGTTACGCTTATTAC	5	0.00104212
AATATTTCTAACTACGACTAC_CTTGTTGCCACTATTAGTGACGGTGGTAGTACCAAT_GCTAACGACTACTCTTACGACCTGCATATC	5	0.00104212
TCTATTTTTTACCGTGGTTGG_TTTGTTGCCAGTATTACTGTTGGTGCTACTACCTAT_GCTGGTGCTTACCTGGCTTACGGTTGGCATTACGCTTTTCGT	5	0.00104212
ACTATTTTTCGTGAATCTGCT_CTTGTTGCCGGTATTAATGGTGGTGCTATTACCTAT_GTTTACGAAGACACTCGTGACCCGTACCTGAACACTTATGCT	5	0.00104212
AATATTTCTCTGGTTCAGTAC_CTTGTTGCCGGTATTACTACTGGTGCTAGTACCAAT_GTTCTGAACTCTGTTGTTCGTGACCTTATC	5	0.00104212
ACTATTTCTGGTACTTGGGAA_TTTGTTGCCAGTATTACTACTGGTGGTAGTACCTAT_GTTTCTCCGTCAAAGTTACTGACTTTGAC	5	0.00104212
ACTATTTCTCCGAAATACGAC_TTTGTTGCCAGTATTGGTCAGGGTGGTAATACCTAT_GTTCTGCAGCAGCCGAAAGACATCACTTACTACCCGTTTGTT	5	0.00104212
TATATTTCTTCTTACGGTCAT_TTTGTTGCCGCTATTGCTTACGGTGCTATTACCTAT_GCTGACTCTTACCATGACGCTGACCATTAC	5	0.00104212
TCTATTTCTACTTCTATCTAC_CTTGTTCCGGTATTGATCGTGGTAGTAATACCTAT_GCTACTCCGGCTTGGCCGGACGCTCATGAC	5	0.00104212
ACTATTTCTCCGAAAGTTTAC_TTTGTTGCCGACCTAT_GCTTACGTTCTGTACCAGTTCGGTTTTTAC	5	0.00104212
ACTATTTTTCGTGAATCTGTT_CTTGTTGCCAGTATTGGTCTGGGTGCTAGTACCTAT_GCTACTCTGGGTGGTATCGAAGGTGAAGACCAGCATGTT	5	0.00104212
ACTATTTCTCCGAAATACGTT_CTTGTTGCCAGTATTGATCATGGTGCTATTACCAAT_GCTTACCAGGGTTGGGACGCTTACGACTACACTGCTCATCCG	5	0.00104212
TCTATTTTTTACCGTGGTTTC_TTTGTTGCCACTATTAGTTCTGGTGGTATTACCTAT_GCTGGTTACTACCGTCGTGCTCGTCTTTCT	5	0.00104212
AATATTTCTGACCGTTCTCGT_TTTGTTGCCGCTATTGATGGTGGTGGTATTACCAAT_GTTCAGCCGGACTACCCGTACACTCTTTAC	5	0.00104212
ACTATTTTTCGTGAATCTCGT_TTTGTTGCCGGTTTGCTTACGGTACTATTACCTAT_GCTGCTTCTCCGTACTACGCTTACCAGGGTCAGTACTATTAC	5	0.00104212
TATATTTCTTCTTACGCTTCT_TTTGTTGCCACTATTAATCTGGGTGGTAGTACCTAT_GCTTACGGTTACTACCGTCTGGACCCGTCTCGTGCTCATAAC	5	0.00104212
TCTATTTCTACTTCTACTGCT_TTTGTTGCCAGTATTAATTACGGTAGT_GCTGACGAAAAATACCGTTCTAAAGTTTACCAGCGTTATGGT	5	0.00104212
ACTATTTTTCGTGAATACTGG_TTTGTTGCCAGTATTGATCGTGGTGCTAGTACCAAT_GCTGTTTGGGACTCTTACGCTATCCTTGGT	5	0.00104212
TCTATTTCTGGTGAACCGCGT_TTTGTTGCCAGTATTGGTCTGGGTGGTAGTACCTAT_GCTCCGTACTACCAGCTGTTCGTTGGTTCTTACGGTCTTCGT	5	0.00104212
ACTATGCTAAA_TTTGTTGCCGGTATTGGTCATGGTGGTAGTACCAAT_GCTCATTACACTTGGGCTGACTACCTGTACGACCGTCTTTAC	5	0.00104212
ACTATTTTTTGGGGTGCTGAC_TTTGTTGCCAGTATTAATGACGGTGGTAATACCAAT_GTTGCTTCTCGTCTGGGTGGTTTCTATTAC	5	0.00104212
ACTATGGGACGGTTAC_TTTGTTGCCACTATTAGTTACGGTGGTAATACCTAT_GCTCCGACTGCTAACGTTGGTCGTCATCTG	5	0.00104212
AATATTTCTGGTAACGGTCGT_CTTGTTGCCGGTATTAGTAACGGTAGTATTCCAAT_GCTGACTACGGTCCGTACTGGTACTTTGAC	5	0.00104212
ACTATTTTTGACTACGGTTAC_TTTGTTGCCAGTATTAATCAGGGTAGTAGTACCAAT_GTTGTTTACCTGTGGTGGACTACTCTTTAC	5	0.00104212
TCTATTTTTGCTTACCCGCAG_CTTGTTGCCGGTATTAATGCTGGTGGTAATACCTAT_GTTTACCTGGACTACCATTGGTGGTATTCT	5	0.00104212
TCTATTTCTGGTGAAACTTGG_TTTGTTGCCACTATTAGTTACGGTGGTACTACCTAT_GTTGTTTCTGAAGTTTACCCGTACTTTGAA	5	0.00104212
TCTATTTCTGACGAAAACACT_TTTGTTGCCACTATTAGTACTGGTGGTACTACCAAT_GTTTACCGTGACTACTACTACGACTATGCT	5	0.00104212
TATATTTTTAAATACTACTCT_TTTGTTGCCACTATTAATAACGGTGCTATTACCTAT_GCTCCGGACCTGGACTACTCTTACCATGCT	5	0.00104212
TCTATTTTTTACCGTGTTATC_CTTGTTGCCGGTATTGGTCCGGGTAGTAGTACCAAT_GCATTGGCGTTTCGACTCTTACCGTGACCCGTCTACTGGTCCGCATGCT	5	0.00104212
AATATTTCTCTGGTTATCAAC_TTTGTTGCCAGTATTAGTGTTGGTGGTATTACCAAT_GTTGACCGTAACCCGCATAAACCGTACGACGACTGGCATGCT	5	0.00104212
ACTATTTCTGGTATCACTAAC_CTTGTTGCCAGTATTGATGTTGGTAGTAATACCAAT_GCTGACGCTTGGAACGTTTGGTACCTTGGT	5	0.00104212
ACTATTTTTGACCATCGTGAC_TTTGTTGCCGGTATTGATTACGGTACTAGTACCTAT_GTTGCTCCGGCTCGTAAAAACGTTCTGGACTACGACCATCCG	5	0.00104212
AATATTTCTGACCGTTCTGAC_CTTGTTGCCGCTATTACTCGTGGTACTACTACCAAT_GTTGGTTACGGTTCTATCCTGTCTTATGAC	5	0.00104212
ACTATTTTTTCGACGCTGCT_TTTGTTGCCGGTATTGCTTACGGTACTAATACCTAT_GCTCTGATCTCTACTACTGTTACTCTTCAG	5	0.00104212
ACTATTTTTCTGACTTCTTCT_CTTGTTGCCACTATTACTCCGGGTACTATTACCAAT_GCTACTGTTCAGACTGACTACGAACTTACT	5	0.00104212
AATATTTCTCTGGTTACTACT_CTTGTTGCCACTATTGATCGTGGTACTAGTACCAAT_GCTACTTACCTGTACTACACTGACGCTCGTGTTTCTCATAAC	5	0.00104212
TCTATTTCTGGTGAAGACATC_TTTGTTGCCAGTATTGATTACGGTGGTAGTACCAAT_GTTATCGACTACTCTATCGACGACTACGTTTCTTCTCATCGT	5	0.00104212
ACTATTTTTCTGACTTCTTAC_TTTGTTGCCGGTATTGGTCAGGGTACTAATACCAAT_GCTGTTTACCGTCCGCTGGACCTGTTCCTGGGTGCTCATGAC	5	0.00104212
TCTATTTTTGCTTACCATGAC_CTTGTTGCCACTATTACTTACGGTGCTACTACCTAT_GTTCCGTACGTTGAACGTCGTACTATCGACGACTCTTATTAC	5	0.00104212
AATATTTCTGGTAACGCTTCT_CTTGTTGCCGCTATTAATGGTGGTACTACTACCAAT_GCTTCTTTCGTTGGTGACTCTGGTCATCGT	5	0.00104212
TATATTTTTCCGCTGCATTAC_CTTGTTGCCACTATTAGTTCTGGTGGTATTATAT_GTTACTCATCAGTACCCGCTGCCGTTTGCT	5	0.00104212
TCTATTTCTACTTCTAACTTC_TTTGTTGCCGCTATTAATCTGGGTACTAGTACCTAT_GTTGACACTCCGCAGCTGGGTATCCTTTTC	5	0.00104212
AATATTTCTTACTTCTGGACT_TTTGTTGCCGCTATTGGTGGTGGTGGTATTACCTAT_GCTTGGTCTTCTACTTTCAACCTGCATACT	5	0.00104212
TCTATTTTTTACCGTGTTCGT_CTTGTTGCCACTATTAGTTCTGGTACTAGTACCTAT_GCTCCGCCGACTGACCAGTACGTTCGTGACGACCCGCTTTCT	5	0.00104212
ACTATTTCTGGTATCACTCTG_TTTGTTGCCGCTATTGGTCCGGGTGCTAGTACCTAT_GTTTTCCTGGAATACGAAGCTGACTACTCTGACGACCTTGAC	5	0.00104212
AATATTTCTCTGGTTACTCGT_TTTGTTGCCACTATTGCTTCTGGTGCTATTACCAAT_GTTGTTTGGCTGGACGCTTCTTTCTACCCGGCTGGTTGGTTTCGT	5	0.00104212
ACTATTTTTCTGACTTCTTAC_TTTGTTGCCGCTATTACTTCTGGTGGTAGTACCAAT_GCTGCTCTGGTTTACCTGACTCCGTACATCACTCCGTTTTTC	5	0.00104212
ACTATCTTACGCTTCGAA_CTTGTTGCCACTATTGATTACGGTGGTAGTACCAAT_GCTCTGTAC	5	0.00104212
TCTATTTCTGGTGAACTGTAC_TTTGTTGCCGGTATTAATTACGGTGCTATTACCAAT_GTTCCGAACTCTCCGTGGGGTCTCTTGCT	5	0.00104212
TCTATTTCTGGTGAACTGGTT_TTTGTTGCCGCTATTGATACTGGTACTAGTACCTAT_GCTCGTCGTTACGAATCTCGTTACTTTCCG	5	0.00104212
TCTATTTCTGACCTGTGGACT_TTTGTTGCCACTATTGGTCAGGGTGCTATACCAAT_GCTTACGACTACCTGTGGTCTGACTTTTCT	5	0.00104212
ACTATTTCTGGTACTTTC_CTTGTTGCCGGTATTAATGACGGTAGTATTACCAAT_GTTTCTGGTGACGGTCATGGTTACTACTACCCGTACTACCAGTTTACT	5	0.00104212
ACTATTTCTCCGAAATCTGGT_TTTGTTGCCGGTACTACTACCAAT_CACGTGCTTACCTGTACCGTTACTTTCTG	5	0.00104212
TCTATTTCTGGTGCTCGTCGT_TTTGTTGCCACTATTAGTTCTGGTAGTATTACCTAT_GTTTACTACGTTTACGTTCGTGACTCTTACACTGGTTTTCTG	5	0.00104212
AATTTTTTGGTGACCAGCCG_TTTGTTGCCACTATTGGTCCGGGTACTATTACCAAT_GCTGACGTTACTTACCATTCTGTTCATCGT	5	0.00104212
AATTTTTTGGTGACACTTAC_CTTGTTGCCGCTATTGCTCGTGGTAGTACTACCAAT_GCTTACTACCCGAAATCTTACCATTACATCGCTCCGCATACT	5	0.00104212
AATTTTTTGGTGAATGGGGT_TTTGTTGCCGGTATTGGTTACGGTACTACTACCAAT_GCTGACTACTACTACTACCATCAGACTAACGCTACTTTTCAG	5	0.00104212
TGTT_TTTGTTGCCGCTATTAATCAGGGTGCTAATACCAAT_GTTTACTGGCAGGACCCGCCGTTTTTCC	5	0.00104212
TATATTTCTCCGGCTGGT_CTTGTTGCCGCTATTGATCGTGGTAGTATTACCAAT_GTTTCTCCGGGTGACGCTGGTCTGCATATC	5	0.00104212
ACTATTTCTGGTCATGACGTT_TTTGTTGCCGCTATTGGTAACGGTAGTACTACCAAT_GTTGAATACTGGGACCTGGGTCATCTG	5	0.00104212
ACTATTTTTGACCAGTACATC_CTTGTTGCCGCTATTAGTGCTGGTGCTATTACCTAT_GTACCTTCCG	5	0.00104212
ACTATTTTTGACTACTGGTAC_TTTGTTGCCGCTATTACTGCTGGTGGTAGTACTACCAAT_GCTGACGGTTGGCTGAACGCTTACCATACT	5	0.00104212
AATTTTTTTTACCGTTTCTAC_CTTGTTGCCAGTATTGATAACGGTACTACTACCAAT_GCTCGTATCCCGGTTTTCGGTGAACATCCG	5	0.00104212
ACTATTTCTGGTCATGACGGT_TTTGTTGCCAGTATTGCTTACGGTGCTAGTACCAAT_GACTCAGAACTACTTTGCT	5	0.00104212
ACTATTTTTTCTGACCCGCAT_TTTGTTGCCACTATTGATCAGGGTAGTAATACCAAT_GTTCTGTTCATCGTTAACCAGTACCTTTAC	5	0.00104212
ACTATTTTTGACCAGTACATC_TTTGTTGCCACTATTGGTGGTGGTGGTAATACCAAT_GCTTACACTTCTACTGACTACGACCTTGTT	5	0.00104212
TCTATTTCTGGTGCTATCTAC_CTTGTTGCCACTATTGGTCTGGGTAGTATTACCAAT_GCTTACTACACTATCGAAATCGGTCATTAC	5	0.00104212
AATATTTCTCTGGGTCCGCCG_CTTGTTGCCGGTATTGGTAAAGGTGCTAGTACCAAT_GCTAACCTGGAACTGTACTACCGTTATACT	5	0.00104212
AATTTTTTTGGGGTTGGAAC_TTTGTTGCCATATTGATCGTGGTAGTAGTACCAAT_GCTCATCCGGGTGTTCGTGCTTACTATTAC	5	0.00104212
TATATTTCTCGTTACCTGGAC_CTTGTTGCCGCTATTGGTCCGGGTGCTAGTACCAAT_GTTCGTGACCTGGCTTGGGTTTGGACTCGTTACCTGCATGTT	5	0.00104212
ACTATTTCTGGTCATCGTGCT_CTTGTTGCCAGTATTGGTCCGGGTGCTACTACCTAAT_GTTGTTGCTTACGAAGAAGAACTGCTTGCT	5	0.00104212
TATATTTCTCGTTACCTGGGC_TTTGTTGCCACTATTAATCCGGGTAGTAATACCTAT_GCTTACTACAACGTTGGTGCTCCGTATATC	5	0.00104212
ACTATTTCTGGTCATCGTGAC_CTTGTTGCCGGTATTAATTACGGTGGTATTACCAAT_GCTGGTCCGTGGATCCCGCCGAACGCTTGGCAGAAATTTCCG	5	0.00104212
TCTATTTCTGGTGCTACTGGT_CTTGTTGCCGGTATTGATTACGGTAGTAGTACCAAT_GTTGCTCGTTGGTACGTTTTCTCTCTTCCG	5	0.00104212
ACTATTTCTGACGACTACGTT_CTTGTTGCCAGTATTAGTCCGGGTACTATTACCTAT_GCTGCTCAGTACGGTGAACTGGACGTTGGTACTCTGTTTAAC	5	0.00104212
TCTATTTTTGCTGTTGCTTTC_CTTGTTGCCAGTATTAATTGGGGTACTAGTACCAAT_GCTGACCTGGGTGACTTCCTGGGTATCCTGGGTATCCTTACT	5	0.00104212
AAT_TTTGTTGCCGGTATTGCTCTGGACGGTGTAGTACCTAT_GCTGACCATGTTTTCTCTGCTCCGTATTCT	5	0.00104212
AAT_TTTGTTGCCGGTATTGCTGCTGGTGCTAGTACCTAT_GCTCCGTTCTCTGACCGTGCTCATCTTTCT	5	0.00104212
ACTATTTCTCCGACTTACACT_TTTGTTGCCACTATTAGTACTGGTGCTAGTACCTAT_GCTTTCGACCAGCGTTCTACTTCTCATGTT	5	0.00104212
AATATTTCTGTTCTGCTGTAC_TTTGTTGCCGGTATTGATTCTGGTGGTAGTACCTAT_GTTGGTACTACTCGTTGGCAGGTTCATACT	5	0.00104212
TATATTTTTCCGCTGTACTAC_CTTGTGCCGCTATTGATGAAGGTAGTACTACCAAT_GCTGCTTACTACGGTACTGGTTCTTACCCGGGTCCGTATGTT	5	0.00104212
ACTATTTCTGGTCATGAAGGT_TTTGTTGCCACTATTGCTTCTGGTAGTAGTACCAAT_GCTTACCCGTCTTCTGCTTGGATCCATTAC	5	0.00104212
TCTATTTCTGGTGCTCAGGAC_TTTGTTGCCACTATTACTTCTGGTAGTACTACCTAT_GCTCCGTACCTGTACGACGCTACCTGTTCTGGCTCGTCTTGAC	5	0.00104212
AATTTTTTTGGATCCAT_CTTGTTGCCGGTATTAGTCGTGGTGCTACTACCAAT_GCTCTGAACTTCGTTGTTGGTGAATACTCTTACACTCATTAC	5	0.00104212
ACTATTTCTCCGACTTACTAC_TTTGTTGCCAGTATTGCTGACGGTGCTATTACCTAT_GCTGGTTACTACTGGTACACTTTCCTTGTT	5	0.00104212
TCTATTTCTACTTACGAAGTT_CTTGTTGCCGCTATTACTGGTGGTACTAATACCAAT_GTTCCGGGTTACCAGACTCGTGCTGTTCGTACTCCGCATCCG	5	0.00104212
TCTATTTCTGGTGCTCGTTAC_TTTGTTGCCGGTATTGCTACTGGTAGTAATACCAAT_GTTGACTACGCTGGTAACTACAAATATCGTCTG	5	0.00104212
TCTATTTCTGACCTGCATTAC_CTTGTTGCCGCTATTGGTTACGGTGGTACTACCAAT_GCTTACTCTTACCTGTTCGCTCATTACGCTGCTGCTTATTAC	5	0.00104212
ACTATTTTTGACTACTTCGTT_TTTGTTGCCGCTATTAGTGCTGGTGCTACTACCTAT_GTTGAACGTTTCTACGCTTACGACACTGACTACTACCTTATC	5	0.00104212
ACTATTTTTGACTACTGGTAC_TTTGTTGCCACTATTAGTGAAGGTGGTATTACCTAT_GTTGAACCGTACGTTGGTGTTGCTGACTCTTACATCCTTACT	5	0.00104212
ACTATTTCTCCGACTTACGGT_TTTGTTGCCGGTATTGATACTGGTACTATTACCAAT_TTCTTTTAC	5	0.00104212
ACTATTTCTGACGACTACGGT_CTTGTTGCCACTATTACTCGTGGTGCTAATACCTAT_GTTTCTCGTTACAAAAACCATGAC	5	0.00104212
TCTATTTCTGGTGCTATCGCT_TTTGTTGCCGCTATTAATTTCGGTACTAATACCAAT_GCTTACATCCCGTCTGGTTCTCTGTATGAC	5	0.00104212
AATTTTTTTTCTCTGCTTCT_CTTGTTGCCAGTATTGGTTACGGTACTATTACCTAT_TCTCCGGGTTGGCGTGACGACTTCTATGGT	5	0.00104212
TATATTTTTCCGCTGTACTC_TTTGTTGCCAGTATTAATAACGGTGGTAATACCAAT_GCTCCGGGTCTGTACACTCTGTCTCTTGGT	5	0.00104212
TGTT_CTTGTTGCCAGTATTGCTGACGGTGCTAGTACCAAT_GCTTACTACACTGACCAGGGTGACGTTCGTCGTGACTATTAC	5	0.00104212
ACTATTTCTGACGACTACGGT_CTTGTTGCCACTATTACTGCTGGTGGTAATACCTAT_GCTATCGACCGTGCTGGTACTGGTCTGTACGGTCGTTTTGGT	5	0.00104212
TATATTTTTCCGCTGTACTC_CTTGTTGCCACTATTGGTCTGGGTACTACTACCAAT_GCTTACTACGTTACTTACGCTCCGTTTACT	5	0.00104212
TCTATTTCTGGTGCTATCGAC_TTTGTTGCCAGTATTGATTCTGGTGGTACTACCAAT_GTTCAGGACTACTTCCTGGACTACACTTACGGTTACCATTAC	5	0.00104212
AATATTTCTGGTAAAATCAAC_TTTGTTGCCACTATTGATTACGGTACTACTACCTAT_GCTCGTCGTCCGTACGACAACTACGCTCCGGACGACCATTAC	5	0.00104212
TCTATTTTTGCTGTTGCTGAC_CTTGTTGCCGGTATTACTGGTGGTGCTAATACCTAT_GTTGGTGTTATCGTTCCGTGGGTTTTTGCT	5	0.00104212
TCTATTTTTGCTGTTGCTGAC_TTTGTTGCCACTATTGGTACTGGTGCTAATACCTAT_GCTTCTTACTGGGGTTACGGTTGGTATGGT	5	0.00104212
ACTATTTCTCCGACTTACGGT_TTTGTTGCCACTATTAATACTGGTGGTATTACCTAT_GCTCTGGACGGTGGTACTCTGACTTATCCG	5	0.00104212
TCTATTTCTGGTGCTATCGAA_TTTGTTGCCACTATTACTGAAGGTAGTATTACCTAT_GTTCTGCGTGGTTACACTCAGTACGAACCGGGTTCTCTTTAC	5	0.00104212
ACTATTTCTGGTCATGACGAC_TTTGTTGCCGCTATTAATTACGGTACTAATACCTAT_GCTACTTACTGGTACGACTTCTACGTTTACCATGTTCATGCT	5	0.00104212
AAT_CTTGTTGCCACTATTACTGACGGTGGTAGTACCTAT_GCTGGTATCTACTCTGACACTGTTCATGAC	5	0.00104212
TCTATTTCTGACCTGCGTGTT_TTTGTTGCCAGTATTGGTTTCGGTGCTACTACCTAT_GTTCCGTACGCTTACTTCTTCCGTTATATC	5	0.00104212
ACTATTTCTCCGACTTACGTT_TTTGTTGCCGGTATTAATTACGGTAGTAATACCAAT_GTTGACTGGTTCCTGCGTTCTCCGCATTAC	5	0.00104212
ACTATTTTTGACTACTGGTCT_TTTGTTGCCGCTATTGGTCGTGGTAGTATTACCTAT_GTTCAGGTTTTCGTTTTCAACTGGTATGAC	5	0.00104212
ACTATTTTTGACTACTGGTCT_TTTGTTGCCACTATTGGTTCTGGTGGTAGTACCTAT_GTTTGGTACCGTGCTTACTTCTCTTATGAC	5	0.00104212
ACTATTTTTCGTCTGTACCTG_TTTGTTGCCACTATTGCTCCGGGTGGTACTACCAAT_GTTAAAGGTGACGAATACATCGGTCTGTACCGTGGTCTTGTT	5	0.00104212
TCTATTTTTGGTGCTTACGGT_TTTGTTGCCGGTATTAATTACGGTACTATTACCAAT_GCTGTTTCTCGTATCCTGGACGGTTACCATGGT	5	0.00104212
ACTATTTTTGACTACTGGGAC_CTTGTTGCCAGTATTACTCCGGGTAGTAATACCTAT_GTTGCTGGTCTGGACACTCTGGTTGAAGAATACCTTGTT	5	0.00104212
TCTATTTTTGCTGTTGGTATC_TTTGTTGCCACTATTAATGACGGTGGTATTACCAAT_GTTTGGACTGACGGTTACGACTACCATTAC	5	0.00104212
AATTTTTTGGTTTCTGGCTG_TTTGTTGCCGCTATTAATTACGGTGGTATTACCTAT_GCTGAAACTCAGGAAGCTCCGTTCCATGTT	5	0.00104212
AATATTTCTGTTCTGGGTGTT_CTTGTTGCCACTATTGATGTTGGTGGTAATACCTAT_GTTCGTTACGGTCTGACTTACACTCATCGT	5	0.00104212
TCTATTTCTACTTACGACGTT_TTTGTTGCCAGTATTGATCCGGGTACTATTACCTAT_GCTGACCTGGGTTACTACGGTGGTCCGCGTGCTCTGATCCTTCGT	5	0.00104212
AATATTTCTGTTCTGGGTGGT_TTTGTTGCCAGTATTACTGTTGGTACTAATACCTAT_GCTCTGTACTCTGTTTACCTGACTTTTCTG	5	0.00104212
ACTATTTCTCCGACTTCTCAT_TTTGTTGCCGCTATTAATCCGGGTACTAATACCAAT_GCTCTGTTCGGTGCTCGTGAATACCGTCGTATCCAGTTTTCT	5	0.00104212
AATTTTTTGTTGGTCCGGAC_TTTGTTGCCGGTATTGCTCAGGGTAGTAGTACCTAT_GCTTACACTGCTTACGTTGACGACGCTCGTGCTGGTTATGTT	5	0.00104212
ACTATTTCTGGTCATGTTATC_TTTGTTGCCAGTATTGCTTGGGGTAGTACCAAT_GCTAACTGGATCTGGGTTGACGACTACTACTACCAGCTTTCT	5	0.00104212
AATTTTTTGTTGGTCGTCAG_TTTGTTGCCGCTATTGCTGTTGGTGGTACTACCAAT_GTTCAGGCTGAACTGGGTCCGTTCAAATACTACCCGTTTTAC	5	0.00104212
TATATTTCTCTGGGTTTCGTT_TTTGTTGCCAGTATTGCTCAGGGTGGTATTACCTAT_GTTGGTACTTGGTCTCGTGCTCTGGTTGACTACGGTCTTGGT	5	0.00104212
ACTATTTCTGGTCATGTTTAC_CTTGTTGCCGGTATTAATGACGGTAGTAGTACCAAT_GTTTCTCTGTACCCGTACGCTCATCATGGT	5	0.00104212
AATATTTCTGACCTGCCGCAG_CTTGTTGCCAGTATTAGTCCGGGTGCTACTACCTAT_GCTTACGGTGCTTACGTTTACGGTTCTGTTTTTGAC	5	0.00104212
ACTATTTTTCGTCTGGTTAAC_CTTGTTGCCAGTATTAATGTTGGTGCTAGTACCAAT_GTTGTTTACATCGTTACTGCTAAATTTCTG	5	0.00104212
ACTATTTCTCCGACTTCTGAC_TTTGTTGCCGGTATTACTTACGGTGGTAATACCAAT_GCTTACTACCGTCGTTTCGACGGTCCGCTGTCTTACCATTCT	5	0.00104212
AATATTTCTCTGGGTATCCCG_CTTGTTGCCACTATTGCTAACGGTGGTATTACCTAT_GTTTCAG	5	0.00104212
ACTATTTCTGGTCATTACGAC_CTTGTTGCCACTATTGCTTACGGTGCTAATACCTAT_GTTATCGGTCGTCAGCGTCCGGAACTTGCT	5	0.00104212
AATATTTCTCTGGGTATCCTCT_CTTGTTGCCGGTATTGCTCTGGGTACTACTACCAAT_G	5	0.00104212
ACTATTTCTCCGACTTCTGGT_CTTGTTGCCACTATTGATCCGGGTGGTATTACCTAT_GTTCCGGTTTACTTCTACGACACCATCTACTCTGACCTTGCT	5	0.00104212
AATTTTTTGCTAAAGTTGAA_CTTGTTGCCGCTATTGCTACTGGTAGTACAAT_GCTTGGGACGGTTACGACATCCGTCGTCTGGAACTTAAC	5	0.00104212
ACTATTTCTGACGACTACCGT_TTTGTTGCCGGTATTAGTGCTGGTGGTACTACCAAT_GCTTGGGGTGGTCCGTGGTACGGTTACGGTGGTTACCTTGTT	5	0.00104212
ACTATTTCTCCGACTTCTGCT_TTTGTTGCCGCTATTGGTCCGGGTACTAGTACCAAT_GCTGTTAACTCTTGGCAGACTATCCTTGGT	5	0.00104212
ACTATTTTTGACTACTTCGTT_CTTGTTGCCACTATTGATGACGGTGCTACTACCTAT_GTTACTCCGCCGTGGTCTCGTGCTACTGGTCCGAAATATGTT	5	0.00104212
TATATTTCTTCTGTTGGTGCT_TTTGTTGCCAGTATTAGTGACGGTACTAATACCAAT_GCTGCTACTCCGTACATCACTTACCATCCG	5	0.00104212
ACTATTTTTTCCCGGGTTAC_TTTGTTGCCAGTATTGGTTACGGTAGTACTACCTAT_GTTCGTGCTGGTGAACTGCCGCAGTACTACTACTACTTTTAC	5	0.00104212
AATATTTCTCTGGGTATCTAC_CTTGTTGCCAGTATTGCTCCGGGTACTATTACCTAT_GTTTACGACGTTGGTCTGGTTTACCTTGAC	5	0.00104212
TCTATTTCTCCGGACTGGAC_CTTGTTGCCGCTATTGCTGAAGGTACTACTACCAAT_GTTTACACTGGTACTATCCGTGTTCATTAC	5	0.00104212
AATATTTCTGACCTGCCGCAG_TTTGTTGCCACTATTGCTTCTGGTGGTATTACCTAT_GCTACTGCTGGTCCGAACCGTACTTATTAC	5	0.00104212
ACTATTTCTCCGACTTCTCGT_CTTGTTGCCAGTATTAATGTTGGTAGTATTACCAAT_GTTACTTACGACTACCTGGCTTCTTACCAGTACGGTCATGTT	5	0.00104212
ACTATTTCTGACGACTACGAA_CTTGTGGTAGTACTACCAAT_GTTTCTTACGGGGTCCGCGTGACTTTTAC	5	0.00104212
TCTATTTTTGGTGCTGTTTAC_TTTGTTGCCACTATTGGTTACGGTACTATTACCAAT_GTTCTGGTTGACTCTTACCTGGTTCATAC	5	0.00104212
ACTATTTCTCCGACTTACGGT_CTTGTTGCCGCTATTAGTCTGGGTAGTATTACCAAT_GCTCATTCTCAGGTTGTTGCTAACTTTGAC	5	0.00104212
ACTATTTTTGACTACTGGGAC_TTTGTTGCCGGTATTGGTCATGGTACTAGTACCAAT_GCTTACACTGACGACAACTACTACGTTTCTCTGCCGTATATC	5	0.00104212
TCTATTTCTGGTGCTACTTAC_TTTGTTGCCACTATTAATCCGGGTGCTACTACCAAT_TTGACACTATCCAGGGTTACGCTCCGTTTTTC	5	0.00104212
ACTATTTCTGACGACTACGGT_CTTGTTGCCGCTATTGCTGGTGGTGCTAATACCTAT_GTTCGTCCGTACTGGGACTACAAATGGGAATACACTTTTAAC	5	0.00104212
TCTATTTTTGCTGTTGCTGTT_TTTGTTGCCAGTATTGATGACGGTGGTAGTACCAAT_GTTGGTGGTTACGACCTGTGGGGTCGTTCTACGCTCATTGG	5	0.00104212
AATATTTCTGTTCTGGACGAC_CTTGTTGCCAGTATTGATGCTGGTGGTACTACCTAT_GCTTACCGTCAGCGTGACTCTGCTTATCTG	5	0.00104212
TCTATTTCTGGTGCTACT_CTTGTTGCCGGTATTGGTCGTGGTAGTATTACCAAT_GCTTACGGTGACGAATCTGACTACATCCGTCGTCCGTTTTAC	5	0.00104212
ACTATTTCTGGTCATCTGTAC_TTTGTTGCCAGTATTGGTGGTGGTGCTAATACCTAT_GTACTACGGTGACATCTTTACT	5	0.00104212
ACTATTTTTCGTCTGTACATC_TTTGTTGCCGGTATTAATGGTGGTAGTAATACCAAT_GCTTACCTGAAATACCGTGGTGGTTTTTTC	5	0.00104212
AATATTTCTGGTAAACAGTCT_CTTGTTGCCGCTATTAATCTGGGTACTATTACCAAT_GCTTCTTCTTGGAACGGTGGTGTTCATAAC	5	0.00104212
ACTATTTTTGACCAGTACCGTTAC_CTTGTTGCCGCTATTGGTGGTGGTACTAGTACCTAT_GTTAAACTGTACTACTACTACCAGAACGGTGCTTCTTATCGT	5	0.00104212
ACTATTTTTGACTACTGGGTT_TTTGTTGCCAGTATTGGTTCTGGTAGTACTACCTAT_GTTCGTGACGACGGTGAAAAATACCATTAC	5	0.00104212
ACTATTTTTTGGGGTTACTCT_CTTGTTGCCGGTATTAATGACGGTACTACTACCTAT_GCTGACTCTATCTACTTCAACTGGTACGGTTACGACTATGTT	5	0.00104212
AATATTTCTGACCTGCAGCCG_TTTGTTGCCGGTATTGATATCCGGTGCTAATACCAAT_GTTCGTGTTAACTACCCGATCTACTATTAC	5	0.00104212
ACTATTTTTTCTGACCAT_CTTGTTGCCAGTATTAATCGTGGTACTAATACCAAT_GTTAACTGGTACGACAAATCTAAACGTACTGCTCCGTTTACT	5	0.00104212
ACTATTTTTGACCAGTACGAA_TTTGTTGCCGGTATTGCTCTGGGTGGTATTACCTAT_GTTGCTTCTGACCCGTACGGTTCTCT	5	0.00104212
TCTATTTTTTACCGTTCTGTT_TTTGTTGCCGCTATTACTGAAGGTGGTATTACCAAT_GTTGTTTACCAGATCCGTTACCTGTATCCG	5	0.00104212
ACTATTTCTGGTCATCGTGTT_TTTGTTGCCACTATTGATGACGGTGCTAATACCTAT_GTTGGTTCTTCTGACGTTTACCAGCTTCGT	5	0.00104212
ACTATTTTTGACCAGTACGAC_CTTGTTGCCACTATTACTGAAGGTAGTAATACCAAT_GTTATCGGTCCGAAAACTTCTGGTCATTAC	5	0.00104212
ACTATTTTTGACTACTGGTCT_TTTGTTGCCGCTATTGGTCTGGGTACTATTACCAAT_GTTAACTCTTGGTCTGGTCGTCATTATCCG	5	0.00104212
TCTATTTCTGGTGCTCAGTAC_TTTGTTGCCACTATTAGTCCGGGTACTATTACCTAT_GTTCGTAACGCTTACCCGACTCCGTTTCAG	5	0.00104212
TCTATTTTTGCTGTTGACTTC_CTTGTTGCCAGTATTAATTACGGTAAGTACCAAT_GCTCGTGGTTACGACTCTGGTAAATACTTTTTC	5	0.00104212
TCTATTTCTACTTACGACGGT_TTTGTTGCCGGTATTACTGTTGGTGGTAATACCTAT_GTTAAAGGTGACGCTATCTCTTACTTTTCT	5	0.00104212
ACTATTTTTTCTGACCCGGAC_TTTGTTGCCGGTATTAATGTTGGTACTACTACCAAT_GTTTACTTCCAGTCGACGGTCGTTACCAGTTCTCCATTAC	5	0.00104212
AATATTTCTGACCTGATCGTT_TTTGTTGCCGGTATTAATGGTGGTGCTAGTACCAAT_GTTTCTTCTGGTCTGGCTACTCTGTACCCGCCGTACCATGAC	5	0.00104212
AATTTTCTTCTACTGTTATC_CTTGTTGCCACTATTAATGACGGTACTACTACCAAT_GCTTACTACAAAGACTTCGACAACACTCTGGTTTCTTTTCGT	5	0.00104212
TCTATTTCTCCGGACGCTTCT_CTTGTTGCCGGTATTACTTTCGGTGGTACTACCTAT_GTTCGTTCTGCTCATGACCGTACTTATTTC	5	0.00104212
ACTATTTCTCCGAACGCTCAG_CTTGTTGCCACTATTAGTCATGGTGCTAGTACCAAT_GCTACTGTTGGTGACCGTGCTGCTTTTGCT	5	0.00104212
ACTATTTCTGGTCGTGCTGAC_TTTGTTGCCAGTATTGGTTACGGTAGTAATACCTAT_GTTGGTCTGTCTGACGCTTCTTCTTATCTG	5	0.00104212
TCTATTTTTGCTGGTGACACT_CTTGTTGCCACTATTGGTGACGGTGCTACTACCAAT_GTTACTCAGCTGGAAGGTGAATCTCATGCT	5	0.00104212
AATATTTTTTTCGTTTCTTTC_CTTGTTGCCAGTATTGATTACGGTACTATTACCAAT_GTTACTTCTACTGACTACTACGACCATTTC	5	0.00104212
AATATTTCTGACCTGGTTGAA_TTTGTTGCCGGTATTGATCGTGGTGCTAATACCAAT_GGCTGCTACTTACTCTCAGCATGGTACTTACTATCCG	5	0.00104212
ACTATTTCTGGTCGTGCTTAC_CTTGTTGCCAGTATTGGTTACGGTAGTAGTACCTAT_GCTTACTCTACTTACCCGTACGAAACTTACCCGCCGTATGTT	5	0.00104212
TCTATTTCTGGTGGTTACGCT_TTTGTTGCCGCTATTAGTGGTGGTAGTAATACCTAT_GTTGGTTCTCAGGGTGTTCAGCATTATTAC	5	0.00104212
ACTATTTCTGGTCGTGCTTAC_CTTGTTGCCAGTATTAATGCTGGTGGTAGTACCTAT_GCTTACATCCCGTGGCGTGCTGACTATTCT	5	0.00104212
TCTATTTCTGGTGGTTACGCT_TTTGTTGCCACTATTAGTGGTGGTACTATTACCAAT_GCTTTCTACCATCGTCATTACCATTTTCCG	5	0.00104212
TCTATTTCTACTGGTTACTTC_CTTGTTGCCACTATTGATTACGGTGCTATTACCAAT_GCTTACCTGCAGGGTCGTGTTTACAACGCTTACACTCTTGGT	5	0.00104212
TCTATTTCTGGTGGTTACGCT_CTTGTTGCCGGTATTGCTTCTGGTAGTAGTACCAAT_GTTTACTGGGAACAGGCTTGGGGTTCTGACGCTCGTTATCTG	5	0.00104212
AATATTTTTTTCGTTTACTAC_TTTGTTGCCAGTATTACTTCTGGTGCTACTACCAAT_GTTTCTGCTCAGCAGCAGTACGACACTCTGCCGTACCATTAC	5	0.00104212
AATATTTTTTTCTACAACGAC_TTTGTTGCCAGTATTAATCAGGGTACTTATTACCTAT_GTTTCTACTACGACTACTCTAAATATACT	5	0.00104212
ACTATTTTTGACCAGAAATAC_CTTGTTGCCAGTATTGCTGACGGTGCTAATACCAAT_GCTGACACTGGTTACACTTGGGACGACCATCATCAG	5	0.00104212
ACTATTTCTGGTCGTGCTGTT_TTTGTTGCCAGTATTGCTGACGGTGGTACTACCAAT_GTTTGGCGTTACTGGGTTTGGATCAACGTTAACTACTATGTT	5	0.00104212
ACTATTTTTTCTGACGACATC_TTTGTTGCCAGTATTGCTTACGGTAGTAATACCTAT_GTTCTGCTGGACGAAGCTTACCGTCTTGA	5	0.00104212
ACTATTTTTCGTCGTTACACT_CTTGTTGCCGGTATTGCTATCGGTGGTAATACCAAT_GTTGACTACTACTACGACGACTCTTTTTAC	5	0.00104212
TCTATTTCTGGTGGTTACGAC_TTTGTTGCCACTATTGGTTACGGTGCTATTACCTAT_GCTACTTACCAGGTTCGTTACCCGCAT	5	0.00104212
TCTATTTTTTACCTGGACTCT_TTTGTTGCCGCTATTGATTACGGTAGTAGTACCAAT_GTTTACGACGGTGTTTACCCGGACGACGCTCGTGACCATGGT	5	0.00104212
TCTATTTCTGGTGGTTACGAC_TTTGTTGCCACTATTACTCGTGGTGGTAGTACCAAT_GTTCAGGACTACGTTGACTACGTTCTTATC	5	0.00104212
TCTATTTTTTACCTGGACTCT_TTTGTTGCCAGTATTAATTTCGGTACTAATACCTAT_GCTTGGCGTGGTTACACTTTACGGTTTTACT	5	0.00104212
AATATTTTTTTCGTTGACACT_CTTGTTGCCAGTATTAGTTACGGTGCTAATACCAAT_GCTGGTACTATCATCGGTGGTGAACTTATC	5	0.00104212
ACTATTTTTGACTCTGGTACT_CTTGTTGCCGCTATTAGTTACGGTGCTAGTACCAAT_GTTCGTAACCGTGGTCAATTACGACGGTTACGACGCTCTTACT	5	0.00104212
TCTATTTTTGGTGGTACTGGT_TTTGTTGCCAGTATTGATTGGGGTGGTATTACCAAT_GCTCAGTCTGGTCAGACTGTTCGTTACTTCCGTGACCATTAC	5	0.00104212
AATATTTCTGCTTGGGACTCT_TTTGTTGCCGCTATTAATTACGGTGCTACTACCAAT_GTTTCTACTCCGTACACTAACTACCTTCGT	5	0.00104212
ACTATTTCTGACGACCTGGAC_CTTGTTGCCGGTATTGATGACGGTGGTACTACCAAT_GCTTACACTTACCATGGTGACTACTATGAC	5	0.00104212
AATATTTTTTTCGGTTGGAAC_CTTGTTGCCAGTATTGGTTACGGTGCTACTACCAAT_GCTTCTTCTGCTGGTTACCGTTCTGTTTGGGACGTTCTTTAC	5	0.00104212
AATATTTCTGCTTGGGTTTCT_CTTGTTGCCGGTATTAGTGGTGGTAGTAGTACCAAT_GTTTCCATGACTCTTACAAATACTTTGAC	5	0.00104212
TCTATTTCTGACCGTGACGAC_CTTGTTGCCGGTATTAATGTTGGTAGTAGTACCAAT_GTTGACTCTACTTCGACTACCCGTATGT	5	0.00104212
TATATTTTTCAGCATGGTGTT_TTTGTTGCCACTATTAATTACGGTGCTATTACCAAT_GTTGGTGCTTACTATGTT	5	0.00104212
TATATTTCTTCTGGTCTGTGG_CTTGTTGCCACTATTAATCATGGTGGTAATACCAAT_GCTCCGGACCGTACTAACGAACGTATCGTTGACGACCTTGGT	5	0.00104212
AATATTTTTTTCGTTGCTGAA_TTTGTTGCCGCTATTACTTTCGGTGCTACTACCAAT_GTTGACCCGCTGGGTTACGTTGAAGAACATTACACTCATACT	5	0.00104212
TCTATTTCTGGTGGTTACTAC_CTTGTTGCCAGTATTAGTGACGGTACTACTACCAAT_GCTTCTACTGCTGTTTCGAACAGCGTCATGAC	5	0.00104212
TCTATTTCTCCGGCTTACTCT_CTTGTTGCCGCTATTGCTGGTGGTGCTATTACCAAT_GCTCCGTTCGAATCTTGGTACCTGTATGTT	5	0.00104212
ACTATTTCTGGTCGTGGTATC_CTTGTTGCCGCTATTGCTAAAGGTACTACTACCTAT_GTTAACCCGAACCCGAACGCTGAACATGGT	5	0.00104212
AATATTTTTTTCGTTGCTTGG_CTTGTTGCCGCTATTGGTTACGGTGCTAATACCAAT_GTTGACGGTTCTACTCATTACCGTTACTGGTCTGGTCTTACT	5	0.00104212
AATATTTCTGTTGACTCTATC_TTTGTTGCCAGTATTACTTTCGGTGGTAATACCAAT_GCTGGTTCTTCTCCGTACGTTGGTTATGTT	5	0.00104212
AATATTTCTGTTGACTCTATC_CTTGTTGCCACTATTAGTGTTGGTGGTAGTACCTAT_GCTCAGACTGACTACGACGGTGACCATAC	5	0.00104212
TCTATTTCTCCGGCTTACTCT_CTTGTTGCCGCTATTAATACTGGTGCTAATACCAAT_GTTGACAAATACACTGCTACTGACTATGCT	5	0.00104212
AATATTTCTGACCTGGTTTAC_TTTGTTGCCGCTATTGATCCGGGTGCTAATACCAAT_GTTGTTCCGACTTACGTTTCTCAGCTTGAC	5	0.00104212
ACTATTTTTGACTCTGCTGAC_CTTGTTGCCGGTATTGCTGTTGGTACTAATACCAAT_GTTTTCCGTTGGTTCACTGCTGGTTACCCGGAACCGTATACT	5	0.00104212
TCTATTTTTTACCTGGAC_TTTGTTGCCGGTATTGGTTACGGTGCTATTACCTAT_GTTCGTTCTGTTGCTGGTGTTTACTTTGGT	5	0.00104212
TCTATTTCTGGTGGTTACGAA_TTTGTTGCCGCTATTAATGCTGGTGGTAATACCTAT_GCTCCGGACGGTGGTGACATCGGTGACTCTGAATACTATTCT	5	0.00104212
ACTATTTTTTCTGACGACACT_TTTGTTGCCAGTATTGGTTACGGTGCTAATACCTAT_GTTGACCCGCATGGTACTGGTATCTATACT	5	0.00104212
TCTATTTCTACTGGTTCTAAC_TTTGTTGCCGGTATTAGTTACGGTGGTACTACCTAT_GTTCAGACTCAGTACGCTTACGCTTACCCGGACGGTCTTGCT	5	0.00104212
ACTATTTCTGGTCGTGCTGAC_CTTGTTGCCACTATTGGTACTGGTGGTACTACCAAT_GTTCATATCGACGCTCAGCAGCCGCAGGAATACGGTCATTAC	5	0.00104212
AATATTTCTGACCTGGTTGAA_CTTGTTGCCGGATTGGTACGGGTGCTAATACCAAT_GTTATCTACCTGTACTACCAGACTATTCT	5	0.00104212
AATATTTCTGTTGACTACTAC_TTTGTTGCCACTATTGATGAAGGTGCTACTACCAAT_GTTGACCGTACTGTTGTTCCGTACTTTCCG	5	0.00104212
TCTATTTCTGGTGGTTACGAA_CTTGTTGCCACTATTACTACTGGTGGTACTACCAAT_GTTGAAATCCCGGGTGTTGTTTACTATCGT	5	0.00104212
TCTATTTCTGGTGGTTACCTG_TTTGTTGCCGGTATTGATCTGGGTGCTACTACCTAT_GCTCAGTACGACCTGTACGACCCGTACTACCCGGACTTTTC	5	0.00104212
ACTATTTCTGGTCGTGCTCGT_TTTGTTGCCGGTATTGCTGAAGGTGGTACTACCTAT_GTTGCTCTGACTGGTGGTTACGGTGGTAACCTGCCGCATAAC	5	0.00104212
AATATTTTTTTCGTTTTCTCT_TTTGTTGCCGCTATTGGTCAGGGTGCTATTACCAAT_GTTGGTTACTACCATGCTGACTACCGTGAATACGACCTTGCT	5	0.00104212
AATATTTCTCTGGACTACAAA_TTTGTTGCCAGTATTACTGCTGGTACTATTACCAAT_GTTTCTTACCGTCCGCCGTACTCTCATCTG	5	0.00104212
ACTATTTCTGGTCGTGCTTAC_CTTGTTGCCGGTATTAGTGCTGGTGCTACTACCTAT_GTTAACTACTACTACGACGACGGTCTTTTC	5	0.00104212
TCTATTTTTTACCTGGCTGGT_CTTGTTGCCACTATTAGTGACGGTGGTAATACCTAT_GCTGGTTCTGTTGTTCGTTACGAACTGCGTGGTTTCCATACT	5	0.00104212
ACTATTTCTGACGACCGTGTT_CTTGTTGCCGCTATTACTGACGGTGCTAATACCAAT_GTTGTTTCTACTCCGTCTATCGGTTACGACTTTCCG	5	0.00104212
TATATTTCTTCTGGTCGT_TTTGTTGCCGGTATTAATCTGGGTGGTAGTACCAAT_GCTCGTTCTGACGACTACTACCTGCATGGT	5	0.00104212
TCTATTTCTGGTGGTTCTGAC_CTTGTTGCCACTATTGGTAACGGTGGTATTACCAAT_GTTACTTGGGACGTTTACGCTGGTTGGGCTGACGCTTTTACT	5	0.00104212
ACTATTTTTGACTCTGGTCTG_TTTGTTGCCACTATTGCTTACGGTAGTATTACCAAT_GTTTCCGTGGTCGTGGTGCTTACACTGCTGGTGACCTTTGG	5	0.00104212
ACTATTTTTGACATCTTCTAC_CTTGTTGCCAGTATTAGTGGTGGTACTATTACCAAT_GCTTACGGTCCGAAAGACGTTCTGGACAACTACTACCTTCCG	5	0.00104212
TTACTGGGTTCAG_CTTGTTGCCGCTATTAATTCTGGTGGTAGTACCTAT_GTTTACCGTCTGTGGACTCCGGGTTACGGTCAGACCTCATTCT	5	0.00104212
ACTATTTCTGGTCGTGGTTAC_CTTGTTGCCAGTATTAATCTGGGTGCTAGTACCAAT_GTTCCGTCTTACGACTACTACGGTCATTCT	5	0.00104212
ACTATTTCTGGTCGTGGTTAC_CAAT_GCTTACACTTACGTTGCTAAAGTTTTTTCT	5	0.00104212
AATATTTCTGCTTGGGCTTAC_CTTGTTGCCACTATTGATGGTGGTACTATTACCTAT_GCTCTGGACCAGTGGTACCCGGCTTTCTACTACCGTTTTGAC	5	0.00104212
AATATTTTTTTCGTTCATTAC_CTTGTTGCCACTATTACTCATGGTAGTACTACCTAT_GCTGCTCTGCAGCCGCCGGGTACTTGGACTTACCTGTATGTT	5	0.00104212
ACTATTTTTTCTTGGTACGAC_CTTGTTCCGGTATTGATGGTGGTAGTATTACCAAT_GCTTGGGGTTACGACTACTCCGTGACACTGACTACCATGAA	5	0.00104212
ACTATTTCTGGTCGTGGTGTT_TTTGTTGCCGGTATTACTAAAGGTACTATTACCAAT_GTTGACCATGACCGTTCTCGTGGTTTTCAG	5	0.00104212
AATATTTCTGCTTGGGCTTAC_CTTGTTGCCAGTATTAATCTGGGTAGTACTACCAAT_GCTCGTGACGACCGTTCTCTGGAACATGAC	5	0.00104212
ACTATTTTTGACTCTGGTGCT_CTTGTTGCCGGTATTAGTTACGGTGCTACTACCAA_GTTCCGGTTAAACGTGCTAACGGTGACCCGGTTGTTCATTAC	5	0.00104212
ACTATTTCTGACGACCGTTAC_TTTGTTGCCGGTATTGATGGTGGTGGTAATACCAAT_GTTGACGGTTGGGTTGAAGTTGACCGTACTTACTCTCATTAC	5	0.00104212
AATATTTTTTTCGTTCGTCGT_TTTGTTGCCGCTATTGGTGGTGGTACTAGTACCTAT_GCTGACGTTTCTGAATACGCTTGGCTTACT	5	0.00104212
AATATTTTTTTCGTTCGTGTT_CTTGTTGCCAGTATTGGTGACGGTGCTATTACCTAT_GTTATCGGTTGGGGTCTGTCTCTGTATGTT	5	0.00104212
ACTATTTCTGGTCGTGGTGAC_CTTGTTGCCAGTATTGCTTACGGTGCTAGTACCAAT_GCTGGTGACGACTCTCTGCAGACTCTTTCT	5	0.00104212
TCTATTTTTGCTGGTCTGTAC_CTTGTTGCCGGTATTGGTTCTGGTGCTAATACCTAT_GCTTTCTACTTCCCGGACGACGCTCATTAC	5	0.00104212
AATATTTCTCTGGACGTTAAA_CTTGTTGCCAGTATTGCTGACGGTAGTAATACCAAT_GTTACTATCTACACTATCGACCTTGCT	5	0.00104212
AATATTTCTCTGGACGTTAAC_TTTGTTGCCACTATTGATTCTGGTGGTAATACCAAT_GCTCATTCTTCTCTGCTGCCGACTGACTCGCTCGTTTTTAC	5	0.00104212
ACTATTTTTGACTCTGGTCAG_TTTGTTGCCAGTATTAGTCAGGGTGCTAATACCTAT_GCTGACAAATACCGTGTTACTTACGGTGCTGGTGTTCTTATC	5	0.00104212
ACTATTTTTGACATCTTC_CTTGTTGCCGCTATTGCTGACGGTACTACTACCAAT_GCTCTGGACTACCAGTCCTGATCCATGAA	5	0.00104212
AATATTTTTTTCGTTCAGTAC_TTTGTTGCCGGTATTGCTACTGGTGGTACTACCTAT_GTTGTTGACGAAGGTCTGTACGACCATCCG	5	0.00104212
TCTATTTTTGGTGGTACTTAC_CTTGTTGCCAGTATTGCTGGTGGTGGTAGTACCAAT_GTTGCTATCGTTGAAGCTTACTGGTCTACCGTCACTTTGCT	5	0.00104212
AATATTTTTTTCGTTACTGTT_CTTGTTGCCAGTATTAATGCTGGTGCTACTACCAAT_GTTTACCTGTTCGGTACTACTCGTTACCGTTACGCTCATGAC	5	0.00104212
ACTATTTCTCCGCCGGCTTAC_CTTGTTGCCGGTATTACTCAGGGTGGTATTACCTAT_GTTACTAACCGTGGTGGTCAGAACTATGAC	5	0.00104212
AATATTTCTGTTGACTTCGCTT_CTTGTTGCCGCTATTAGTCGTGGTGCTATTACCAAT_GCTGGTATCCCGGGTGGTGACTCGCTTACCCGTACCATTAC	5	0.00104212
AATATTTTTTTCGGTTCTATC_TTTGTTGCCGGTATTGATACTGGTGGTATTACCTAT_GTTGTTTTCGACTACGACCAGACTGACATCGCTTACTTTTC	5	0.00104212
ACTATTTTTTGGGTTTACAAA_TTTTTGCCGCTATTAGTACTGGTACTAATACCTAT_GTTATCCAGGGTTACACTGCTCTGGACTACTACGTTCATACT	5	0.00104212
AATATTTCTGTTGACTGGTAC_TTTGTTGCCGGTATTGATATCGTTGCTATTACCAAT_GTTTACCGTCATGACTTCTACTTTCGT	5	0.00104212
ACTATTTCTGACGACCGTTAC_CTTGTTGCCAGTATTAATGACGGTGCTATTACCAAT_GTTTGGCCGGGTTTCTACCGTCATCGTCTGGGTCATCTTCGT	5	0.00104212
TCTATTTTTGCTGGTCTGAAC_TTTGTTGCCGGTATTACTGTTGGTGCTAATACCTAT_GCTGCTCAGGTTAACTGGCTGTGGTATGTT	5	0.00104212
TCTATTTCTGGTGGTTCTCAT_TTTGTTGCCGCTATTGATTTCGGTGCTAATACCAAT_GTTGACACTGGTACTCCGTCTCGTAACCGTTACGGTTTTGAC	5	0.00104212
TATATTTCTTCTGGTCTGAAC_TTTGTTGCCAGTATTAGTCTGGGTACTAATACCTAT_GTTCGTTTCAACCCGGACTCTTTCGTTTACTTCTACTTTTCT	5	0.00104212
AATATTTTTTTCGGTTTCTAC_TTTGTTGCCGCTATTAATGAAGGTGCTACTACCAAT_GTTTACTCTGGTTGGGACGCTTATAAC	5	0.00104212
TCTATTTTTGTTTACCAGTCT_CTTGTTGCCACTATTACTTACGGTAGTAGTACCAAT_GCTACTCAGCGTCGTACTTACGGTTACTGGCGTAAACATGAC	5	0.00104212
AATATTTCTGTTGACTGGGCT_TTTGTTGCCAGTAATTTCGGTGCTACTACCTAT_GCTTACGTTGTTACTCTGTGGGCTCTTACT	5	0.00104212
AATATTTCTGTTGACTGGGCT_CTTGTTGCCGGTATTGATTACGGTACTATTACCAAT_GCTGCTTCTCGTTACTACTCTACTTACTCCGTGTTTATCAG	5	0.00104212
ACTATTTCTGGTCGTGTTAAC_TTTGTTGCCAGTATTAATTACGGTAGTACTACCTAT_GCTGGTGTTCGTATCCGTCTGGGTCATGTT	5	0.00104212
TCTATTTTTGGTGGTACTTAC_TTTGTTGCCAGTATTAGTTTCGGTACTAATACCTAT_GTTGCTGACGCTGAATACCCGGGTTACCATTTCTGGCATGGT	5	0.00104212
AATATTTTTTTCGTTAACTAC_TTTGTTGCCGCTATTGCTTTCGGTGCTACTACCAAT_GTTGGTTACGGTGGTGTTAACCAGCTTCCG	5	0.00104212
AATATTTCTGCTTGGGACTCT_TTTGTTGCCACTATTAGTCCGGGTAGTACTACCAAT_GCTCTGGGTACTTACTACGACATCCTGTTCGACCGTTATGTT	5	0.00104212
TCTATTTCTACTGGTTACAAC_TTTGTTGCCAGTATTGCTAACGGTAGTACTACCTAT_GCTCAGCCGTACGGTACTCATTCTTATTAC	5	0.00104212
TCTATTTTTGCTGGTCGTGTT_TTTGTTGCCACTATTGGTACTGGTGCTATTACCAAT_GCTCTGTACACTCAGGACGGTACTACTCCGGACGCTCTTCGT	5	0.00104212
ACTATTTTTGACTCTGGTGGT_TTTGTTGCCAGTATTAGTTACGGTACTAATACCTAT_GCTGACCTGGACTGGTACTACTACTATTAC	5	0.00104212
AATATTTCTCTGGACGGTCCG_TTTGTTGCCACTATTGATCAGGGTAGTACTACCAAT_GTTCGTCGTACTTACATCTCTCCGTATGAA	5	0.00104212
ACTATTTTTGACTCTGGTGGT_TTTGTTGCCAGTATTAATTCTGGTAGTAGTACCTAT_GTTCATCGTTACGGTTACCAGTACTATACT	5	0.00104212
ACTATTTCTCCGCCGGGTGCT_CTTGTTGCCGGTATTTAATAACGGTACTAGTACCAAT_GTT	5	0.00104212
TCTATTTCTGGTGGTTCTGGT_CTTGTTGCCAGTATTGCTGACGGTGGTACTACCTAT_GCTACTGAACATTAC	5	0.00104212
AATATTTTTTTCGGTTAC_CTTGTTGCCGCTATTAATCGTGGTGGTAATACCAAT_GTTAACCCGATCATCGACACTATCTCTGGTGACGACTTTTTC	5	0.00104212
ACTATTTTTGACTCTGGTGGT_CTTGTTGCCGGTATTAATGCTGGTACTACTACCAAT_GGCTGACGACTACTACCGTCGTGTTGTTTGGTCTCCGCTTGTT	5	0.00104212
TCTATTTTTTACCTGGCTGTT_CTTGTTGCCGCTATTAGTTACGGTAGTATTACCTAT_GTTGCTCCGGTTGCTCCGCGTTCTGACGTTGTTCCGTATGAA	5	0.00104212
ACTATTTTTGACTCTGGTGGT_CTTGTTGCCGCTATTGGTCCGGGTAGTATTACCAAT_GCTTACGGTGACGGTGAAGTTCCGTATAAA	5	0.00104212
ACTATTTCTGACGACCGTGGT_CTTGTTGCCGGTATTGATCTGGGTGCTACTACCAAT_GCTTACGTTCTGAAATTCGGTTCTTATGGT	5	0.00104212
ACTATTTCTGGTCGTGGTCAT_CTTGTTGCCAGTATTACTTCTGGTGGTACTACCTAT_GTTTACAACTACGCTGGTGCTGGTCGTACTTACTACCTTGCT	5	0.00104212
TCTATTTCTGACCGTGAAACT_CTTGTTGCCAGTATTGATGGTGGTGCATACCAAT_GTTGCTGCTCGTGGTCATTCTCCGTCTTCTCGTTCTTATTCT	5	0.00104212
AATATTTCTGTTGACTCTGAA_CTTGTTGCCAGTATTAATTCTGGTGGTAGTACCAAT_GCTCGTGTTGGTGCTGACACTGGTTCTAAATGGGGTTATTAC	5	0.00104212
ACTATTTCTCCGCCGGACTCT_CTTGTTGCCGGTATTACTACTGGTGGTAATACCAAT_GTTTCTGACCGTGGTCTGCCGCGTTGGGTTCTGTACTATTCT	5	0.00104212
AATATTTCTGTTGCTCCGTAC_TTTGTTGCCGGTATTAGTCCGGGTAGTAATACCTAT_GCTCTGGACGC	5	0.00104212
ACTATTTCTCCGCCGTAC_CTTGTTGCCACTATTAGTTACGGTGGTAGTACCAAT_GTTGCTTACGAAAACTACAACCCGGAAGGTATCGTTTATGGT	5	0.00104212
AATATTTTTTTCGCTTACTTC_TTTGTTGCCGGTATTGCTCTGGGTAGTATTACCAAT_GCTCTGTCTGAATACGCTCGTTACACTTATCATCTACCATATCC	5	0.00104212
TATATTTCTCCGGCTACTACT_TTTGTTGCCGCTATTGATCCGGGTAGTACTACCAAT_GCTTACTACGACCCGGACACTTACCTTACT	5	0.00104212
TCTATTTCTGGTGTTCAGCAG_CTTGTTGCCACTATTGATGAAGGTACTAGTACCAAT_GTTTCTGACTACGTTTACGGTGACCAGTTCGACTACCATCTG	5	0.00104212
AATATTTTTTTCGCTTACCTG_CTTGTTGCCAGTATTGCTGACGGTGGTACTACCTAT_GTTTACTACTCTTGGGAAATCGTTACTCGTTACCTGTATCGT	5	0.00104212
AATATTTCTGACCTGTACGTT_CTTGTTGCCGCTATTAGTCAGGGTGGTACTACCTAT_GCTCTGTCTGTTCAGGACTCCTGTTTTCT	5	0.00104212
AATATTTCTGTTGCTCGTTAC_TTTGTTGCCGTATTAATTCGGTAGTAGTACCAAT_GCTTCACTTGGTTCACTTCTGCTGGTATCTTCGACTTTTAC	5	0.00104212
AATATTTTTTTCGCTTACGCT_TTTGTTGCCGGTATTAATACTGGTAGTACTAACCAAT_GCTTACGGTTGGGGTGTTGACGGTTACAACGGTGTTTATTCT	5	0.00104212
ACTATTTTTTCTGACGACGTT_TTTGTTGCCACTATTGGTTCTGGTGGTAATACCAAT_GTTACTCATTACCCGCGTAAATTTGGT	5	0.00104212
ACTATTTTTTCTGACGACGTT_TTTGTTGCCACTATTGCTGGTGGTACTACCTAT_GTTGGTCTGTTCGTTGACGGTGGTTATTTC	5	0.00104212
ACTATTTCTCCGCCGTACTTC_TTTGTTGCCGGTATTGCTGACGGTGGTAATACCTAT_GTTTACGTTCAGGGTGTTTCTGACCTTGCT	5	0.00104212
ACTATTTTTCTGCATGACGCC_CTTGTTGCCAGTATTGCTGACGGTGGTATTACCAAT_GCTGTTCGTGTTCTGTACTGGACTCCGGTTTACGCTCATCTG	5	0.00104212
AATATTTCTCTGGACGACGGT_TTTGTTGCCGGTATGTGGTAATACCTAT_GTTTACCGTGGTTACGTTGCTTACTTTTAC	5	0.00104212
ACTATTTCTCCGCCGTCTACT_CTTGTTGCCGGTATTAATTCTGGTAGTACTACCAAT_GCTCATCGTCGTTGGCGTCAGGACTTTTAC	5	0.00104212
AATATTTTTTTCGCTTACTAC_TTTGTTGCCGCTATTAATTACGGTAGTATTACCAAT_GTTGCTTACTACGCTGCTCCGTACTACACTGTTGACCTTTGG	5	0.00104212
ACTATTTTTGACTCTTACAAC_CTTGTTGCCAGTATTAATGACGGTAGTAGTACCTAT_GCTTGGCGTGACTACGTTGCTGGTCATGAC	5	0.00104212
TCTATTTTTGTTTACATCGGT_TTTGTTGCCACTATTAGTCATGGTGCTAATACCTAT_GGTATCTTCGGTACTGGTCATCAG	5	0.00104212
AATATTTTTTTCGCTTCTCCG_TTTGTTGCCGCTATTGGTACTGGTACTATTACCTAT_GTTCATGACGACCCGCGTAACTACCATTAC	5	0.00104212
ACTATTTCTGGTCGTTACGTT_TTTGTTGCCAGTATTGATGGTGGTAGTATTACCAAT_GCTTGGTGGGAACTGCATCTGTTCTTTTCT	5	0.00104212
TCTATTTCTACTGGTGCTCAT_TTTGTTGCCGGTATTAATGGTGGTGCTAGTACCTAT_GTTTACTACTACAACTCTCCGTACCTTCGT	5	0.00104212
AATATTTCTGACCTGTACGCT_TTTGTTGCCACTATTAATTACGGTGCTATTACCAAT_GTTTACTACTACCATACTTACGAAGCTCGTACTACTCATCCG	5	0.00104212
AATATTTTTTTCGGTCGTTCT_TTTGTTGCCACTATTGGTGACGGTAGTAGTACCAAT_GTTGGTTGGTACGCTTACTACCTGTATGGT	5	0.00104212
AATATTTCCGTGGTTACGTT_CTTGTTGCCACTATTGATTACGGTACTAATACCAAT_GCTCCGACTCGTACTGTTCCGGGTCATGAA	5	0.00104212
TCTATTTTTGCTGGTCAGGAC_CTTGTTGCCGCTATTACTGAAGGTGGTAATACCAAT_GTTGGTCAGTCTTCTTACCCGTTCTATCCG	5	0.00104212
ACTATTTCTCCGCCGTACTCTT_CTTGTTGCCGCTATTACTTCTGGTAGTACTACCAAT_GTTTACTGGGTTCTACGCTGTTCATTAC	5	0.00104212
ACTATTTTTGACTCTGTTTCT_TTTGTTGCCGCTATTGCTCCGGGTAGTAATACCAAT_GTTTACGACGGTAAAGGTACTGGTTTTGAC	5	0.00104212
TCTATTTTTTACCTGGGTGCT_CTTGTTGCCAGTATTGGTGTTGGTGCTAATACCAAT_GTTCAGTGGACTGCTCCGGAAGACGGTCAGACTGAATATTCT	5	0.00104212
ACTATTTCTGGTCGTTACATC_TTTGTTGCCACTATTGGTCATGGTACTAATACCAAT_GTTGACCAGCGTCGTTACTCTCCGCATGTT	5	0.00104212
ACTATTTTTTACTTCTCTGGT_CTTGTTGCCGCTATTGATTCTGGTAGTAATACCAAT_GCTTACTACGCTGTTCGTCAGTCTTTTCTG	5	0.00104212
TATATTTCTACTGGTGAAGAC_CTTGTTGCCACTATTGGTTCTGGTACTAGTACCAAT_GTTTTCCAGTGGGACGACGCTGTTGCTTATCGT	5	0.00104212
AATATTTCTCTGGACGCTTGG_TTTGTTGCCGCTATTAGTTACGGTAGTACTACCTAT_GCTTACCCGCATTACTACCCGGCTTTTCTG	5	0.00104212
TCTTTTCTCCGAACATCGAC_TTTGTTGCCAGTATTACTTACGGTAGTATTACCTAT_GTTAACTACGACCCGAAAGGTTACTTTGGT	5	0.00104212
AATATTTCTGTTGCTAACCAG_CTTGTTGCCAGTATTGATGAAGGTACTAGTACCAAT_GCTGACTACTACTACTCTCTGACTGGTCATTATGAC	5	0.00104212
TCTATTTCTGGTGGTTCT_CTTGTTGCCAGTATTGCTTACGGTGGTAGTACCAAT_GCTTACCTGCTGATCAACCAGTCTCTTGAA	5	0.00104212
AATATTTTTTTCGGTTACAAC_CTTGTTGCCGGTATTAATCCGGGTAGTACTACCTAT_GTTTACCAGTGGGACATCCCGCCGTCTCTGCAGTACCTTCTG	5	0.00104212
ACTATTTCTGACGACCGTGAA_CTTGTTGCCACTATTGATTACGGTGGTAATACCAAT_GCTCCGTACGTTTGGTACGACCTGTATTAC	5	0.00104212
TCTATTTCTGGTGGTTCTTTC_CTTGTTGCCGGTATTGGTCTGGGTGCTAATACCTAT_GTTGACTGGGGTTGGCCGTACGGTGGTGTTCCGCAGTATTCT	5	0.00104212
ACTATTTCTCCGCCGGGTGGT_TTTGTTGCCGGTATTAGTAACTGGTGCTAGTACCTAT_GTTATCTTCACTTACATCGGTAACTTTACT	5	0.00104212
ACTATTTCTGGTCGTTACGTT_TTTGTTGCCAGTATTAATTACGGTGCTAGTACCAAT_GCTTTCGACGACGCTACTACTGTTTACTGGGAAAACTATCCG	5	0.00104212
ACTATTTCTCCGCCGTACCTG_CTTGTTGCCGCTATTGATGACGGTGCTATTACCTAT_GTTTCTACTTCTATCCGTGCTTACGAACATTACGACCTTCCG	5	0.00104212
ACTATTTCTGGTCGTTCTCCG_CTTGTTGCCGGTATTAGTGGTGGTAGTATTACCAAT_GTTTCTCTAAAGCTTACTCTGACTTCGACTACGACTTTCAT	5	0.00104212
AATATTTCTGTTGCTCGTGAC_TTTGTTGCCAGTATTAGTATCGGTACTAATACCTAT_GTTGACGACGACGGTTTCGGTTACACTGTTGGTGGTTTTGTT	5	0.00104212
AATATTTCTGTTGCTCGTGAC_CTTGTTGCCGGTATTACTATCGGTGCTAATACCAAT_GCTGCTGACTACCGTAACTACTACCTTTCT	5	0.00104212
AATATTTCTGACCTGTACGGT_CTTGTTGCCGGTATTGATTACGGTGGTAGTACCAAT_GTTCTGTACGCTGACCCGTACCATTATGAA	5	0.00104212
AATATTTTTTTCGCTTCTTCT_CTTGTTGCCGGTATTGATCGTGGTCTATTACCAAT_GCTCCGCCGTACGACGCTTTCGACCTTGTT	5	0.00104212
TCTATTTTTGCTGGTCAGTTC_TTTGTTGCCGGTATTACTGACGGTACTACTACCAAT_GTTTACCATCCGCCGTTCACTGTTTTTCCG	5	0.00104212
ACTATTTCTGGTCGTTCTATC_TTTGTTGCCGCTATTACTTCGGTAGTAGTACCAAT_GCTTTCTGGAAATCTGTTGGTCTGTTTCGT	5	0.00104212
TCTATTTCTGGTGTTACTTAC_TTTGTTGCCGGTATTACTCATGGTGGTAATACCTAT_GTTCCGTACTCTGGTTCTTACCAGGACTCTACTACTCATCGT	5	0.00104212
ACTATTTCTCCGCCGTACTC_TTTGTTGCCACTATTGATACTGGTAGTAGTACCTAT_GTTCTGGACCGTTTCTACCCGTCTTATACT	5	0.00104212
AATATTTTTTTCGGTAAATAC_TTTGTTGCCACTATTAATTCTGGTAGTAGTACCAAT_GTTTGGGACTCTACCGTAACCGTTACTCTGCTCATTTCCG	5	0.00104212
ACTATTTCTGGTCGTTCTACT_TTTGTTGCCAGTATTGATTGGGGTGCTAATACCAAT_GCTCGTTACCAGGTTGGTAAAGAAGTTGACTCTTACTATGGT	5	0.00104212
ACTATTTCTGGTCGTTCTAAC_TTTGTTGCCGCTATTGCTCGTGGTGCTACTACCAAT_GCTTCTACTGTTCTCATGAATACTATCTG	5	0.00104212
TATATTTTTCCGGACGACTCT_CTTGTTGCCGCTATTAGTTACGGTGGTAATACCTAT_GTTCCGTTCCGGCTACTCTGTACTATTAC	5	0.00104212
TCTATTTCTGGTGGTTCCCG_TTTGTTGCCACTATTGGTATCGGTAGTATTACCTAT_GCTCTGTCTGACGACGACCGTTCTGGTACTGGTTTCCATGAC	5	0.00104212
TCTATTTTTGTTTACATCTAC_TTTGTTGCCGGTATTAGTCTGGGTAGTAATACCAAT_GCTGACCCGTCTGAAGTTACTTCCAGGACTACTCTCATTAC	5	0.00104212
ACTATTTTTTACTTCTCTACT_TTTGTTGCCGCTATTACTATCGGTACTAATACCAAT_GCTTACTACTGGTGGACTATTACTACTACTACTACCATTAC	5	0.00104212
TATATTTCTCTGTACACTGCT_CTTGTTGCCAGTATTGGTTACGGTGGTATTACCAAT_GTTCGTTCTCCGACTTCTCAGATCCTTCCG	5	0.00104212
ACTATTTTTCGTCGTGGTTTC_TTTGTTGCCAGTATTGCTTACGGTAGTAATACCAAT_GTTGCTTCTTCTAAATTCGTTCGTCTTTCT	5	0.00104212
TCTATTTCTGGTGGTTCTGTT_CTTGTTGCCGGTATTACTACTGGTACTATTACCAAT_GTTGGTATCGTTCAGGACTACACTTGGCATAAATACCATTCT	5	0.00104212
TCTATTTCTACTGGTTACTCT_CTTGTTGCCACTATTATGACGGTACTAATACCAAT_GCTTACGCTGAAACTACTTCTTACCTTACT	5	0.00104212
AATATTTTTTTCGTTGTTATC_TTTGTTGCCGCTATTAGTGGTGGTGGTAATACCAAT_GTTCAGGACCTGCTGGTTACTGGTCATTCT	5	0.00104212
ACTATTTCTCCGCCGGACTAC_CTTGTTGCCGGTATTAGTGTTGGTGCTATTACCTAT_GTTGACGGTTCATCCCGGGTGGTATCGAATCTCCGCATAAC	5	0.00104212
TCTATTTCTACTGGTTACTCT_CTTGTTGCCACTATTGGTGTTGGTAGTACTACCAAT_GCTTACTACGAACCGGGTTACGTTCGTGACGACTACTATGAC	5	0.00104212
ACTATTTCTGACGACCTGCGT_TTTGTTGCCGCTATTGATGACGGTGCTACTACCAAT_GTTGGTGAATACGTTGTTATCGCTCATAAC	5	0.00104212
ACTATTTCTGGTCGTGCTTCT_CTTGTTGCCACTATTGGTAAAGGTAGTAATACCTAT_GTTGCTTACTACGACGACGGTTATTAC	5	0.00104212
ACTATTTCTCCGCCGGACGGT_CTTGTTGCCACTATTAATGTTGGTAGTATTACCAAT_GTTGCTGCTTCTGACCAGGTTGACTTTTCT	5	0.00104212
TCTATTTCTACTGGTTACTCT_CTTGTTGCCGCTATTGCTGGTGGTGCTATTACCTAT_GCTGACGCTCAGGAATCTCTGGCTTATGTT	5	0.00104212
ACTATTTCTCCGCCGTACGGT_CTTGTTGCCACTATTGGTTACGGTGCTACTACCAAT_GCTCCGTACATCGACGAAAATCCTGCTTCTG	5	0.00104212
TCTATTTCTGACCGTGAATCT_CTTGTTGCCGGTATTAGTGGTGGTAGTAGTACCAAT_GCTTACACTTCTTCTTACACTTCTTATGAC	5	0.00104212
ACTATTTCTCCGCCGGACGAC_CTTGTTGCCGGTATTGATTACGGTGGTACTACCAAT_GCTTACGACAACAACCTGGGTTACGACCATGTTGACCATTTC	5	0.00104212
TCTATTTTTTACCTGGCTAAA_CTTGTTGCCGGTATTGATTACGGTACTAGTACCTAT_GCTTACATCCTGGACACTGGTTACTACGTTTTCTCTCTTTAC	5	0.00104212
ACTATTTCTCCGCCGGACCCG_TTTGTTGCCAGTATTGCTTACGGTGCTATTACCAAT_GTTGCTCAGGGTGTTGTTCCGGGTGTTCCGAACTGGCATGCT	5	0.00104212
ACTATTTCTGGTCGTGCTTAC_TTTGTTGCCGCTATTACTGACGGTGCTAGTACCAAT_GTTTCTTTCTCTGGTGGTGTTGACCATTGG	5	0.00104212
AATATTTCTGTTGACTAC_CTTGTTGCCGCTATTGGTTACGGTAGTAGTACCTAT_GTTTGGAAAATCCCGCTGGAACATTATCTG	5	0.00104212
AATATTTCTGACCTGGTTTAC_CTTGTTGCCAGTATTGATTACGGTGGTAATACCTAT_GTTCGTGCTGTTTGGCGTTACAACCTTTCT	5	0.00104212
TCTATTTTTGCTGGTGACAAC_TTTGTTGCCACTATTGCTTACGGTGGTAGTACCAAT_GCTTACTCTGGTTACACTTACGCTTTTGAC	5	0.00104212
ACTATTTTTGACTCTGCTTCT_CTTGTTGCCGCTATTAGTTTCGGTAGTAATACCAAT_GCTTACTACAACACTGTTTTCGTTGTTCAGGACATCTTTGGT	5	0.00104212
AATATTTTTTTCGTTGGTGCCT_CTTGTTGCCACTATTGGTTACGGTGGTAATACCAAT_GTTGGTCCGACTATCTACGGTCTGCGTGGTTCTCCGCTTTAC	5	0.00104212
TCTATTTCTACTGGTTACTAC_CTTGTTGCCGGTATTGGTCTGGTACTAATACCAAT_GCTGGTCGTACTTACCAGCCGGACCATCAT	5	0.00104212
ACTATTTTTGACCACGGTACT_CTTGTTGCCACTATTACTACTGGTAGTAGTACCTAT_GCTTGGACTTGGGACGCTGACGGTGACGGTCTGACTCTTGAC	5	0.00104212
ACTATTTTTGACCACTTGGTAC_TTTGTTGCCAGTATTACTTCTGGTGCTAATACCAAT_GTCTCCGCGTGGTCTGCGTGTTGACTATACT	5	0.00104212
TCTATTTTTGCTGGTCCGAAC_CTTGTTGCCAGTATTACTTACGGTAGTACTACCTAT_GTTAAACCGGTTCATGAAGTTTCTTACTGGGACCAGCATCTG	5	0.00104212
AATATTTTTTTCGGTCCGCGT_TTTGTTGCCGCTATTACTGGTGGTGGTAGTACCAAT_GTTCTGGGTGGTTACATCGACGGTCATTAC	5	0.00104212
AATATTTTTTTCGGTCCGCGT_TTTGTTGCCACTATTACTTACGGTACTAGTACCTAT_GTTACTACTTACTCTGACCGTGACTTTCAG	5	0.00104212
TCTATTTCTGACCGTCCGAAA_TTTGTTGCCAGTATTGATGGTGGTGCTAATACCAAT_GTTCTGTCTACTACTTGGTACTTCCATACT	5	0.00104212
TCTATTTTTTACCTGGGTCTG_TTTGTTGCCAGTATTACTGACGGTGGTATTACCCAAT_GCTTACTACGCTTCTTCTGGTACTGCTCAGTACGACTATGAC	5	0.00104212
ACTATTTCTGGTCGTTACTAC_CTTGTTGCCGCTATTAGTACTGGTGCTAATACCTAT_GTTGCTTGGCCGTCTAACCGTCCGTATCTG	5	0.00104212
AATATTTCTGCTTGGCGTGAA_CTTGTTGCCAGTATTGGTGTTGGTAGTACTACCAAT_GTTAACGACGGTCCGTACTTCGGTCTTTAC	5	0.00104212
TCTATTTCTGACCGTCCGACT_CTTGTTGCCAGTATTACTATCGGTACTACTACCTAT_GTTCGTGCTGACCATCATCTACGTTCTTGCT	5	0.00104212
ACTATTTTTCGTCGTGGTGAC_CTTGTTGCCAGTATTGCTTACGGTGGTAGTACCAAT_GCTATCCTGCATTCTCATACTGGTTATGGT	5	0.00104212
TCTATTTTTTACCTGGGTCTG_CTTGTTGCCACTATTACTATCGGTAGTATTACCTAT_GTTACTTCTGGTTGGGACGCTGTTTTCGGTGACGACTATCAT	5	0.00104212
AATATTTTTTTCGGTGAATAC_TTTGTTGCCAGTATTGGTCGTGGTGGTAGTACCTAT_GTTCGTTACGACCAGGCTTTCTACTTTGAA	5	0.00104212
TATATTTTTCCGGACGACTAC_TTTGTTGCCGGTATTGCTCCGGGTGGTAATACCTAT_GCTTCTCTGGAAGACCAGCTGCGTCGTGTTCCGGCTTTTGTT	5	0.00104212
AATATTTCTAAACGTTACACT_CTTGTTGCCGGTATTACTGCTGGTGCTATTACCAAT_GTTGCTGTTGCTTACTACTACGAACATTAC	5	0.00104212
TCTATTTTTGTTTACATCGTT_TTTGTTGCCGCTATTACTCCGGGTGGTAATACCAAT_GTTTCTTACCCGGTTCTGCAGGGTTATGTT	5	0.00104212
AATATTTCTGACCTGTACGAC_CTTGTTGCCGGTATTGCTTACGGTACTATTACCAAT_GTTCCGACTCCGGCTGGTGTTCCGTTTGAC	5	0.00104212
AATATTTCTGTTGCTCATGAC_CTTGTTGCCACTATTAGTTACGGTGCTAATACCAAT_GTTCTGTCTGGTGACACTGACTGGTACCATACT	5	0.00104212
TCTATTTCTGGTGTTACTGAC_TTTGTTGCCACTATTGCTCCGGGTACTATTACCAAT_GTTTACCGTCCGTCTCCGCATTTCCATGCT	5	0.00104212
TCTATTTTTGGTGGTATC_CTTGTTGCCGGTATTAATATCGGTGGTATTACCAAT_GCTGGTCGTGACCTGGGTAACGTTCTTGAC	5	0.00104212
AATATTTTTTTCGGTACTTC_CTTGTTGCCAGTATTGATCCGGGTAGTAGTACCTAT_GTTTACATCTCTACTGCTTACCCGCGTGCTACTGACCATGAC	5	0.00104212
TCTATTTTTGGTGGTATCTCT_TTTGTTGCCGCTATTGCTGGTGGTGGTAATACCAAT_GCTTTCTACGGTACTGTTTACTACTATGTT	5	0.00104212
ACTATTTTTTACTTCTACTTTC_CTTGTTGCCACTATTACTAAAGGTGCTACTACCAAT_GTTGTTCAGGGTTCTTCTTACACTCATACT	5	0.00104212
AATATTTCTCTGGACGACTGTT_TTTGTTGCCGCTATTGCTACTGGTGCTATTACCAAT_GTTGGTTCTATCATCTACAACATCTATGGT	5	0.00104212
TCTATTTCTGACCGTCAGGGT_TTTGTTGCCGGTATTGGTCCGGGTGCTACTACCAAT_GCTTACATCGGTATCTGGTACACTCTTGAA	5	0.00104212
TCTATTTCTGGTGTTACTCCG_TTTGTTGCCGGTATTGATTCGGTAGTACTACCAAT_GCTTGGTACGAATACAACGTTTACCATGAC	5	0.00104212
ACTATTTCTGGTCGTTACTC_CTTGTTGCCAGTATTAATATCGGTGCTACTACCAAT_GCTTACTACACTTGCTGACGGTGTTCGTTACGCTTGGCTTGAC	5	0.00104212
ACTATTTTTCGTCGTGGTACT_TTTGTTGCCACTATTAGTGTTGGTAGTATTACCTAT_GTTTACCGTTTCGGTGCTGACCAGTATACT	5	0.00104212
AATATTTTTTTCGGTCAGTCT_TTTGTTGCCAGTATTGATGGTGGTAGTACTACCTAT_GCTGATCTACTACTGACCCGGACTTTGAC	5	0.00104212
TCTATTTTTTACCTGGGTGAC_CTTGTTGCCAGTATTGATCCGGGTGCTATTACCTAT_GTTTCTTACTACTCTGTTATTCTGCATTCT	5	0.00104212
TCTATTTCTGGTGTTAACACT_TTTGTTGCCAGTATTACTATCGGTGGTAATACCAAT_GCTAACTACTACCTGGCTGGTTACTTTACT	5	0.00104212
AATATTTCTCTGGACGCTTCT_TTTGTTGCCAGTATTAGTGCTGGTACTACTACCTAT_GCTTACTTCGACGGTGAAGCTTACCTTTAC	5	0.00104212
ACTATTTCTGGTCGTGGTTC_TTTGTTGCCAGTATTAGTTACGGTACTATTACCAAT_GCTTTCCCGCAGGACGACCGTCAGCATTCT	5	0.00104212
TCTATTTCTACTGGTTACCTGGAC_CTTGTTGCCAGTATTGATTACGGTACTAATACCAAT_GTTGAAGACTCTGACTCTTACTACAACTACCCGAACTACTATCTG	5	0.00104212
AATATTTCTGTTGAATGGGGT_CTTGTTGCCACTATTAATATCGGTAGTAATACCAAT_GTTACTTTCAACTTCTCTACTGACCCGCATGCTGACTATATC	5	0.00104212
TCTATTTTTGCTGGTTCTTCT_CTTGTTGCCAGTATTAATCGTGGTACTAGTACCAAT_GTTTACTCTGACGAATCTGCTATCCATCCG	5	0.00104212
TCTATTTTTGTTTACCTGGTT_CTTGTTGCCGCTATTGGTTACGGTGGTATTACCAAT_GTTGACTACTACTACCCGCAGTCTGCTACTATCCCGCATACT	5	0.00104212
AATATTTCTGTTGACAAAGGT_TTTGTTGCCAGTATTACTTACGGTACTAATACCAAT_GCTCAGTTCCCGTCTGAACGTGACTTTTAC	5	0.00104212
TCTATTTTTGCTGGTTCTTAC_TTTGTTGCCACTATTGATTGGGGTACTAATACCAAT_GCTCCGCTGCCGTACATCACTCTGCTTTCT	5	0.00104212
TATATTTTTCAGCCGTACTAC_TTTGTTGCCACTATTGGTTCTGGTGCTAATACCAAT_GCTATCGCTACTCCGTGGCGTGCTCATAAC	5	0.00104212
ACTATTTCTGGTCCGGGTCCG_TTTGTTGCCAGTATTGCTCAGGGTGGTACTACCAAT_GCTACTGACCCGGCTGACGACATCGCTCCGTCTCCGTTTCTG	5	0.00104212
AATATTTCTGTTGACAAAGAC_TTTGTTGCCGGTATTAATGACGGTGCTATTACCAAT_GTTGTTTGGGCTGGTCGTTCTTACGCTTGGTCTGACTTTCCG	5	0.00104212
ACTATTTCTGGTCCGGGTCAG_TTTGTTGCCGCTATTGCTTACGGTGCTAGTACCTAT_GTTTACCGTACTTCTAACTTCTCTCATTCT	5	0.00104212
AATTCTCGTGTTTTCACT_TTTGTTGCCAGTATTAGTTGGGGTAGTACTACCTAT_GTTCCGCGTTACGACGTTAAATCTTTTTCT	5	0.00104212
TCTATTTCTGACCGTTACTGG_CTGTTGCCACTATTGGTCCGGGTGCTAGTACCTAT_GCTGGTTTGGCCGGCTTGGGACCTTACT	5	0.00104212
ACTATTTCTGGTCCGGCTTAC_TTTGTTGCCGCTATTACTAACGGTGCTAATACCAAT_GTTCGTGTTGGTTTCTCTGGTCGTCATGAC	5	0.00104212
TCTATTTTTGGTGCTTCTGAC_TTTGTTGCCAGTATTGGTCTGGGTGCTATTACCTAT_GTTACTGTTGTTTACATCCTGTCTTATCCG	5	0.00104212
TCTATTTTTTACCTGACTTCT_TGTTGCCGCTATTGATCCGACTGGGTAGTACTACCAAT_GTTGTTTACTCTCGTCCGCTGGTTTACCTGTACCATCTGTATTAC	5	0.00104212
ACTATTTCTCCGCAGATCACT_TTTGTTGCCAGTATTGATATCGGTACTATTACCTAT_GTTTACGAACAGGGTAACTCTACTGGTGTTTCGCTTATGGT	5	0.00104212
ACTATTTCTGGTCCGGGTACT_CTTGTTGCCACTATTACTACTGGTGGTAGTACCAAT_GTTTACTTCCGTCGTGGTTACGCTTATCGT	5	0.00104212
ACTATTTCTCCGCAGATCAAC_TTTGTTGCCAGTATTACTTACGGTGGTACTACCTAT_GCTGCTGTTCATACTGACTTCCGTTATGTT	5	0.00104212
TCTATTTCTACTTACACTTAC_TTTGTTGCCAGTATTGGTGGTGGTAGTATTACCTAT_GCTGAAACTGGTGACTACGTTCTGTTTGCT	5	0.00104212
TCTATTTCTGACCGTTACTTC_CTTGTTGCCGGTATTGATCGTGGTACTAATACCTAT_GTTCCGTACGGTTGGAACACTGGTTTTGGT	5	0.00104212
AATATTTCTGACCTGGACACT_CTTGTTGCCGGTATTGCTGTTGGTGCTAGTACCAAT_GCTTGAGGTGGTTCTCGTGTTTCTACGGTCGTCTGCTTGTT	5	0.00104212
ACTATTTTTCGTCTGCGTTAC_TTTGTTGCCAGTATTGATGACGGTACTAGTACCAAT_GTTTACACTTCTGCTACTTACGGTCATTCT	5	0.00104212
AATTCTGGTGCTCTGTAC_TTTGTTGCCACTATTAGTTACGGTGCTACTACCTAT_GTTTACCTGCTGGCTCGTTACCGTCTTCCG	5	0.00104212
AATTTTCTACTGGTCACAAC_CTTGTTGCCGCTATTGATCTGGGTGGTAATACCAAT_GCTCCGGCTGCTGCTCTGTCTCCGGCTTGGGTTCATAAC	5	0.00104212
ACTATTTTTGACTCTACTGAC_TTTGTTGCCAGTATTGATTCTGGTACTAGTACCTAT_GCTTCTCTGTACGTTTACACTCTGTTTTCT	5	0.00104212
AATATTTCTGACCTGGACACT_TTTGTTGCCGCTATTAGTTGGGGTGCTACTACCAAT_GTTATCGAAGTTTACCCGGCTGACGGTTACAAAGACCTTATC	5	0.00104212
ACTATTTTTTCCAGCCGGAC_CTTGTTGCCGCTATTGATGTTGGTGGTAATACCAAT_GTTTACTACAAATACCCGTCGAACATTAC	5	0.00104212
ACTATTTCTCCGCAGACTAAC_CTTGTTGCCGGTATTGATTACGGTGCTAATACCAAT_GTTCGTACTGACCAGGTTGACTACTTTGAC	5	0.00104212
ACTATTTTTTCTGACCGTTAC_CTTGTTGCCACTATTGGTTACGGTGCTACTACCTAT_GCTTACCTGAACATCTACAACTACTATGGT	5	0.00104212
ACTATTTCTCCGCAGCCGTAC_CTTGTTGCCGCTATTGGTCTGGGTGCTAATACCAAT_GTTTACCCGTCTACTTCTTCTCAGACTCCGGACCAGTATAAC	5	0.00104212
AATATTTCTCTGGCTGCTGGT_CTTGTTGCCGGTATTAATTACGGTAGTACTACCAAT_GTTATCCAGCTGACTACTTACAACGTTCTGGAATACCATTCT	5	0.00104212
TATATTTCTCCGTCTTACTGG_TTTAATGACGGTACTAGTACCTAT_GTTCGTCCGGCTATCACTGACCCGCTTGAA	5	0.00104212
TATATTTCTTCTGGTTTCACT_TTTGTTGCCGCTATTAATTGGGGTAGTAATACCAAT_GTTGCTGCTATCTACTACTACTACCTTTAC	5	0.00104212
TATATTTCTACTAACGACGGT_CTTGTTGCCACTATTGATTACGGTACTAATACCTAT_GTTGGTTTCGACTACTACGCTGGTTACTACGACATCTATAAC	5	0.00104212
TATATTTCTTCTGGTTTCGAC_CTTGTTGCCAGTATTAATTACGGTGGTAGTACCTAT_GTTTTCGAAAACGACTCTGACACTTTTTAC	5	0.00104212
AATATTTCTGCTTTCGGTGTT_TTTGTTGCCACTATTGGTACTGGTGGTAATACCAAT_GCTGGTGCTGCTACTTCAACCCGGACTTCGTTGAACTTGAC	5	0.00104212
TCTATTTCTGGTGGTAACCCG_TTTGTTGCCGCTATTGGTGAAGGTGCTAGTACCAAT_GTTTGGTGGGAATACTCTGGTTACGACATCGACGCTCTTTAC	5	0.00104212
ACTATTTTTCGTCTGCCGTGG_TTTGTTGCCGCTATTGCTGAAGGTGGTAATACCAAT_GTTCCGAACCGTGACGGTGCTCGTCATCTG	5	0.00104212
ACTATTTTTGACTCTCAGAAA_TTTGTTGCCAGTATTAATATCGGTGGTATTACCTAT_GCTTCGACGGTTACTTCGGTTGGACTACTTACCATATC	5	0.00104212
TCTATTTCTGGTGGTAAATAC_CTTGTTGCCACTATTGATCTGGGTACTATTACCTAT_GCTCAGCTGGTTCCGTCTACTACTCTGTACGTTTGGCATTAC	5	0.00104212
ACTATTTTTGACCAGGACTAC_CTTGTTGCCAGTATTGCTGACGGTAGTAATACCAAT_GTTCTGTACCCGCCGTACCAGGGTATCGTTCCGATCTATTAC	5	0.00104212
TCTATTTCTACTTACACTCGT_TTTGTTGCCAGTATTAATGCTGGTGCTATTACCAAT_GTTGACCTGGTTCGTCCGACTGTTTGGGGTGCTTACTTTCGT	5	0.00104212
AATTCTCCGGGTCCGCCG_TTTGTTGCCGGTATTAGTCGTGGTACTACTACCAAT_GCTCTGAAACATACTGACACTGGTCTTGTT	5	0.00104212
TCTATTTCTACTTACACTTAC_CTTGTTGCCACTATTAGTTACGGTACTAGTACCAAT_GTTTTCTACGACGTTGACGACGACCATCCG	5	0.00104212
ACTATTTCTGACGACGGTGAC_CTTGTTGCCGGTATTAATCCGGGTGGTAATACCAAT_GCTTACTCCCGGACTACGGTGGTTTCTCTACTGGTTATCGT	5	0.00104212
TCTATTTCTGACCGTTACTTC_TTTGTTGCCGCTATTAATGACGGTACTAATACCAAT_GTTTCTGACAAATACGACGACGACACTCCGGCTGACCATATC	5	0.00104212
TCTATTTCTACTTACACTTAC_TTTGTTGCCGGTATTACTTACGGTACTAGTACCAAT_GCTCGTCAGGTTGACCTGCTGCTGCATAAA	5	0.00104212
ACTATTTTTTCATCGGTGAC_CTGTTGCCGCTATTAATAACGGTGGTAGTACCAAT_GTTGACTACTACGCTAAAGCTTCTTATTC	5	0.00104212
ACTATTTTTGACTCTACTTGTT_CTTGTTGCCAGTATTGGTCGTGGTGCTAGTACCTAT_GCTCGTGACACTACTGACGGTCTGCTTGAC	5	0.00104212
ACTATTTTTCTGCAGCAGGCT_CTTGTTGCCACTATTGATTACGGTGCTATTACCTAT_GTTGACCAGTACGACTCTGTTGTTTCTACTGCTGCTTATGAC	5	0.00104212
ACTATTTCTGACGACGGTGAC_CTTGTTGCCGGTATTGGTCATGGTGCTAGTACCTAT_GCTTCCAGGCGTTACCCGCCGTACTTTGAA	5	0.00104212
TATATTTTTCCGGAAGTTTAC_TTTGTTGCCACTATTGGTTACGGTGGTAATACCTAT_GCTCTGGACTACTCTTACTACCCGCGTCATCTG	5	0.00104212
AATATTTCTGCTTTCGGTTGG_TTTGTTGCCGCTATTGATTACGGTACTAATACCTAT_GTTGGTGTTTACGCTTACTACGTTTATGAC	5	0.00104212
TATATTTTTCAGCCGTCTATC_CTTGTTGCCGGTATTAATCAGGGTGGTAGTACCTAT_GTTCTGCTGTTCCTGATCGACTACGAACAGTGGTTCCATTAC	5	0.00104212
ACTATTTTTGACTCTAACGAA_TTTGTTGCCACTATTGCTACGGTGGTAATACCTAT_GCTGCTGGTGCTTGGGACCAGGCTGACTACTACGACTTTACT	5	0.00104212
TATATTTCTTCTGTTCGTGGT_TTTGTTGCCACTATTAGTGTTGGTAGTACTACCAAT_GTTTACGGTTGGTACACTGCCAGGACGACGACTACCTTGGT	5	0.00104212
AATTTTCTTACCGTCTGTAC_CTTGTTGCCAGTATTGATTGGGGTAGTAGTACCAAT_GTTTGGTTCGCTTCTTCTCGTGACCATTAC	5	0.00104212
ACTATTTCTGGTCCGCGTACT_TTTGTTGCCACTATTGATCGTGGTGGTACTACCTAT_GTTGACCGTGGTGTTCCGATCACTCTTTAC	5	0.00104212
AATTTTCTGTTTACGGTGCT_CTTGTTGCCGGTATTGCTACTGGTGGTAATACCAAT_GTTTGGACTTACCGTCTGAACTTCCATATC	5	0.00104212
AATATTTCTGCTTTCTGGATC_TTTGTTGCCAGTATTACTGGTGGTGGTACTACTACCTAT_GTTCAGCGTCCGAACTGGGACTACCTTGGT	5	0.00104212
AATATTTCTCTGGCTTCTCCG_CTTGTTGCCACTATTAATGACGGTACTACTACCAAT_GCTTACTACTACGGTGAAGAAGACGACCGTGGTTTCTTTTAC	5	0.00104212
ACTATTTTTCGTCTGGACTGG_TTTGTTGCCACTATTGCTGACGGTGCTACTACCAAT_GCTTACGTTCATTCTGGTTACACTCATGAC	5	0.00104212
AATTTTCTTCTAAACTG_CTTGTTGCCGGTATTGCTCCGGGTGGTAATACCTAT_GCTCTGTGGCATGTTGACGGTCTGGTTTACTACTACCATTCT	5	0.00104212
ACTATTTTTGACTCGTTAAC_CTTGTTGCCACTATTGGTGGTGGTAGTATTACCTAT_GTTCCGTCTCTGTTCGTTTACTCGTTTACGACGACCTTGAC	5	0.00104212
AATATTTCTCTGGCTTGGTAC_TTTGTTGCCAGTATTAATACTGGTGCTAGTACCTAT_GCTGCTGACTCTGACGACTACGCTCTTTAC	5	0.00104212
TCTATTTTTGCTGTTCATTCT_CTTGTTGCCACTATTGCTGTTGGTAGTACTACCTAT_GCTTTCCAGTCGACGCTATCGACTATGCT	5	0.00104212
AATATTTCTGCT_CTTGTTGCCACTATTAGTCTGGGTGCTAATACCTAT_GCTGGTCAGCTGCCGCGTGGTTCTTTTTAC	5	0.00104212
TATATTTCTACTAACGACCGT_CTTGTTGCCACTATTAATGTTGGTGCTACTACCTAT_GTTTTCTTCAACCGTACTCGTGTTTATCAG	5	0.00104212
AATATTTCTCTGGCTTCTGAC_CTTGTTGCCGCTATTGATTCTGGTGGTACTACCAAT_GTTGGTTACTCTGACTCTTACGTTTATCGT	5	0.00104212
ACTATTTTTCGTCTGGCTGAC_TTTGTTGCCAGTATTACTGTTGGTGGTAGTACCAAT_GTTCGTAACTACGTTGACTCTTCTTTTCTG	5	0.00104212
TATATTTCTCTGGTTACTTTC_CTTGTTGCCGCTATTGCTGACGGTAGTACTACCTAT_GTTCATTCTATCGACGACCCACTGTACCGTTCTACTCTTCCG	5	0.00104212
TCTATTTTTTACCTACCTGGAA_TTTGTTGCCAGTATTGCTGACGGTGCTAGTACCAAT_TTTACTCTCCGGGTTACGTTCGTCCGGGTTTCACTTTTCCG	5	0.00104212
ACTATTTCTCCGATCGACGAC_CTTGTTGCCACTATTAATCCGGGTACTAGTACCTAT_GCTTACACTATCACTAACCGTGACTTCGTTTACATCCATATC	5	0.00104212
ACTATTTTTTCCCAGGCTTTC_CTTGTTGCCACTATTGGTGTTGGTGCTAATACCTAT_GGGTGTTATCCATCGT	5	0.00104212
ACTATTTTTTGGGGTTGGTTC_CTTGTTGCCACTATTGGTCGTGGTGGTACTAATACCAAT_GTTATCTCTGACGGTGACGCTTACCTTGGT	5	0.00104212
TATATTTCTCGTTACCGTGCT_TTTGTTGCCACTATTGATGGTGGTGGTATTACCTAT_GTTGTTGTTGGTCCGGACTACTACCTTCGT	5	0.00104212
AATATTTCTCTGGCTTTCAAC_CTTGTTGCCGCTATTGGTTACGGTGCTAGTACCAAT_GCTCCGGGTGACTGGGAACCGGGTCAGACTCATCGT	5	0.00104212
TCTATTTCTGGTGCTGGTACT_TTTGTTGCCGCTATTAGTTACGGTGCTAGTACCAAT_GTTGACGCTACTGCTCGTTCTGCTCGTCGTTACGCTCATGTT	5	0.00104212
TCTATTTCTGACCTACTACGAC_TTTGTTGCCGGTATTAGTGAAGGTACTACTACCTAT_GCTGCTTGGTCTTACTACGGTGCTTTTGGT	5	0.00104212
ACTATTTTTTCTGACCGTCTG_CTTGTTGCCACTATTGCTTACGGTGCTAATACCAAT_GCTGCTTCTACTGACTCTGACGTTTACGCTCTGAACTATTAC	5	0.00104212
ACTATTTCTCCGATCGACTCT_CTTGTTGCCGGTATTGCTGTTGGTGGTATTACCTAT_GTTGCTTGGGTTTACAACTCGAACGTTCTTCTTACTATTAC	5	0.00104212
ACTATTTCTGACGACGTTGGT_CTTGTTGCCGCTATTACTTACGGTAGTAGTACCTAT_GTTGAAGACGCTGGTATCGAACTGTACACTCGTTGGTATACT	5	0.00104212
TATATTTCTCTGGTTCATATC_CTTGTTGCCGCTATTGGTGTTGGTAGTAATACCTAT_GTTTCATCGACCTGGACCAGGGTCTTTTC	5	0.00104212
TATATTTCTACTTACGACTAC_CTTGTTGCCGGTATTGATCAGGGTGGTACTACCTAT_GTTAACACTTATTGG	5	0.00104212
TCTATTTTTGCTGTTACTTAC_CTTGTTGCCAGTATTGATCCGGGTGGTACTACCAAT_GCTCGTCCGTACCAGGCTTACACTTTTCGT	5	0.00104212
AATATTTCTGCTTTCTGGGAC_CTTGTTGCCGGTATTGGTAAAGGTGGTAATACCAAT_GTTGCTACTTTCTCTTACGTTTTCCTTGAC	5	0.00104212
AATATTTCTCTGGCTTCTGTT_CTTGTTGCCAGTATTAGTGACGGTGCTAGTACCAAT_GCTGACAACCAGATCGACGGTTACTACCGTACTATCCATACT	5	0.00104212
AATATTTCTGACCTGCGTTTC_TTTGTTGCCACTATTAGTCCGGGTGCTACTACCTAT_GTTTCTTACGACGCTGAAGACCGTCATTCT	5	0.00104212
TCTATTTCTCCGGCTACTTAC_TTTGTTGCCACTATTGCTTCTGGTGGTACTACCAAT_GCTCGTGTTGGTGACCGTCGTTTCACTTGGGGTGTTCTTGCT	5	0.00104212
ACTATTTCTGGTCCGCCGTAC_CTTGTTGCCAGTATTGCTTTCGGTGGTATTACCAT_GTTACTCTGCGTCATCACCGTCCGCATTCT	5	0.00104212
TCTATTTCTCCGGCTACTTAC_TTTGTTGCCACTATTGATGTTGGTGGTACTACCTAT_GCTGTTCTGGACTCTGGTTACGACCATGAA	5	0.00104212
AATTTTCTTACTACAACTCT_CTTGTTGCCGGTATTGATTACGGTGGTAATACCTAT_GTTTACGCTTCTTGGAAAGACGTTTATTCT	5	0.00104212
TATATTTCTCGTTACCGTGAC_TTTGTTGCCGCTATTGATATCGGTACTAATACCAAT_GCTGACGTTTACACTATCGGTCCGTTTATC	5	0.00104212
AATATTTCTGTTGAAAACTCT_CTTGTTGCCACTATTGCTGACGGTGCTACTACCAAT_GTTTACTACTCTTACTCTGGTGAATATGGT	5	0.00104212
ACTATTTCTGGTCCGCCGGTT_TTTGTTGCCAGTATTAGTTCTGGTGGTAATACCAAT_GTTCTGGGTTACTACTCTGACGTTTTTTAC	5	0.00104212
AATTTTCTTACTTCGGTGAA_TTTGTTGCCGCTATTGATGACGGTGCTATTACCTAT_GCTTACGTTATCCAGGGTCCGACTTATTAC	5	0.00104212
TATATTTCTCGTTACCGTGAC_TTTGTTGCCGCTATTGATGGTGGTGGTAGTACCAAT_GTTGACGCTGACCGTTACAACTTCGACCCGACTTGGTATCGT	5	0.00104212
TATATTTCTCTGGTTCAGTCT_CTTGTTGCCGGTATTGGTTACGGTGCTACTACCAAT_GTTCCGTCTCGTCCGGTTTTCTGGTTTTTC	5	0.00104212
ACTATTTTTGACCAGGGTCAG_CTTGTTGCCGCTATTGCTTACGGTACTATACCTAT_GCTGACTCTTGGCAGCGTCAGGGTTCGACTCTCTGCTTCCG	5	0.00104212
ACTATTTCTCCGATCGCTTCT_TTTGTTGCCGCTATTGGTTTCGGTGCTATTACCAAT_GTTTTCTACCTGTACGACACTGTTGTTCTGGCTCTGTCTTATGAC	5	0.00104212
AATTTTCTGTTTACGGTTAC_TTTGTTGCCGGTATTGGTTTCGGTGCTAATACCTAT_GTTGACGCTTACACTGTTTGGACTTTTACT	5	0.00104212
ACTATTTTTCTGATTTGGGAC_CTTGTTGCCAGTATTGATGCTGGTGCTAATACCTAT_GTTGTTGCTATCCTGTACCAGGCTTTCTGGTCCGCATACT	5	0.00104212
TATATTTCTTCTGTTCGTCGT_TTTGTTGCCACTATTGGTTGGGGTGGTAGTACCAAT_GCTTCTCAGGCTTACTACGAATACAAAGACGACAAACATTCT	5	0.00104212
AATATTTCTGACCTGCTGCGT_TTTGTTGCCAGTATTGGTGACGGTGCTAGTACCAAT_GCTTACTACTCGACACTTCTTTCCTTGAC	5	0.00104212
AATATTTCTGACCTGCTGCCG_CTTGTTGCCGCTATTGGTCCGGGTGGTAATACCTAT_GTTCATGTTACTGTTACTCATTACAACGTTGTTCCGTATTCT	5	0.00104212
AATTTTCTGTTCCGGTTGAA_CTTGTTGCCGGTATTGGTGTTGGTGGTAATACCTAT_GTTGAATCTTACGTTTCTGGTTACACTCCGTGGGGTCATATC	5	0.00104212
AATATTTCTCTGGCTTCTCTG_CTTGTTGCCGCTATTAGTCCGGGTGCTATTACCAAT_GTTTCTCCGCAGTACTCTTCTACTCCGGTTAAATTTATC	5	0.00104212
ACTATTTCTCCGATCGGTGGT_TTTGTTGCCACTATTAATGACGGTACTACTACCAAT_GTTTCTTACGACCATGACCAGTCTTATTTC	5	0.00104212
TCTATTTCTGACCGTTTCGAC_CTTGTTGCCAGTATTAATGCTGGTACTATTACCTAT_GTTCAGGACGACCCGTCTTACCTGCTGGACGACGACCTTAAC	5	0.00104212
TCTATTTTTTACCTGAACATC_TTTGTTGCCAGTATTAGTGTTGGTAGTATTACCTAT_GCTGTTGGTCGTTCTCCGTCTCCGTATGGT	5	0.00104212
ACTATTTTTCGTCTGCCGTAC_TTTGTTGCCACTATTGATGACGGTGCTAATACCTAT_GTTGACTACCGTACTTACCATTACTACGCTGACGACTATGTT	5	0.00104212
TCTATTTCTGGTGGTACTAAC_TTTGTTGCCAGTATTAGTGGTGGTGCTATTACCTAT_GCTCAGTACGACGACACTGACCTGCATTAC	5	0.00104212
ACTATTTTTGACCAGGACGCT_CTTGTTGCCAGTATTAATGGTGGTACTACTACCAAT_GCTTACTACTACGGTCCGTCTCGTGACGTTTTCCGTCTTCCG	5	0.00104212
AATATTTCTGTTGACACTGAC_TTTGTTGCCGGTATTGATTCTGGTGCTAGTACCAAT_GTTCAGGGTATCTGGTACGCTTCTTTTGCT	5	0.00104212
TCTATTTTTTACCTGACTGCT_TTTGTTGCCGCTATTAGTATCGGTAGTAGTACCAAT_GTTGACTCTGACCATAACCTGGACCATCAG	5	0.00104212
ACTATTTCTGGTCCGGCTCCG_TTTGTTGCCACTATTAGTCTGGGTAGTAGTACCAAT_GTTTCTGGTGGTCCGAAATACCTGCATCTG	5	0.00104212
ACTATTTTTCTGCAGACTGTT_TTTGTTGCCACTATTGGTGCTGGTGGTAATACCAAT_GTTTCTACTTACCCGTCTGACACTGGTACTTGGACTTATCAT	5	0.00104212
AATATTTCTGTTGAATAC_CTTGTTGCCGGTATTAATTACGGTGGTAGTACCTAT_GTTACTCATCCGTACTACTACTATTAC	5	0.00104212
ACTATTTTTGACTCTACTTAC_TTTGTTGCCACTATTGGTGTTGGTGCTATTACCAAT_GCTGGTGACACTCGTTACTTCATCCATTAC	5	0.00104212
ACTATTTCTGGTCCGGCTTAC_CTTGTTGCCAGTATTAATCCGGGTGGTAATACCAAT_GTTCGTCCGGGTGACTACCCGGGTTTTGCT	5	0.00104212
ACTATTTTTCGTCTGCTGCAG_TTTGTTGCCAGTATTAATGCTGGTACTAGTACCTAT_GTTTGGCCGACTTACGTTACTTACCATTAC	5	0.00104212
AATATTTCTGCTTTCGTTGTT_CTTGTTGCCACTATTGGTTGGGGTACTAATACCTAT_GCTATCTCTAACTGCTCGTGACCAGCTGTACGACCATCGT	5	0.00104212
TCTATTTCTCCGGCTCCGTCT_CTTGTTGCCAGTATTACTCCGGGTACTAGTACCAAT_GCTTACATCCCGATCCAGGACTCCATACT	5	0.00104212
ACTATTTTTTCTTGGTGGTCT_CTTGTTGCCGCTATTACTCAGGGTGGTAATACCTAT_GTTGGTTTCTTCTATCTCTCCGTTCGGTCATGCT	5	0.00104212
AATATTTCTGTTGAATGGACT_TTTGTTGCCACTATTAATTACGGTAGTATTACCAAT_GTTAACTTCTACTCTATCTCACTTACCCGTCTTACCATGTT	5	0.00104212
AATATTTCTGTTGAATACGGT_TTTGTTGCCGGTATTAATCGTGGTGGTATTACCAAT_GTTGGTTACTCTCTGTACGTTCGTTACCGTGGTGAACTTTGG	5	0.00104212
ACTATTTTTCGTCTGCTGCTG_TTTGTTGCCGCTATTGATGGTGGTGGTATTACCAAT_GTTCGTGACTCTGACGCTCAGCGTTATTCT	5	0.00104212
AATATTTCTGACCTGGAATAC_CTTGTTGCCGCTATTAATACTGGTACTAATACCAAT_GTTTACACTACTGAAACTGGTGACGGTTACCTGATCCATGTT	5	0.00104212
ACTATTTCTGGTCCGGCTGCT_TTTGTTGCCGGTATTAGTGACGGTACTAGTACCTAT_GCTATCTACGTTGGTGTTGGTATCTACGACGGTTACTTTGCT	5	0.00104212
AATTTCGTGACGGTCTG_CTTGTTGCCGGTATTAATGACGGTGGTAATACCTAT_GCTCTGGACGACTGGTACGTTCGTCCGTTCTACCATTTTTCT	5	0.00104212
AATTTCTACTTACGCTTAC_CTTGTTGCCAGTATTGCTGACGGTACTATTACCTAT_GTTAAATTCCTTCAACCATAACCTTGCT	5	0.00104212
ACTATTTCTGGTCCGGCTGAA_TTTGTTGCCGCTATTAATGGTGGTAGTAATACCAAT_GCTGACTACTACTACCTGGACGTTGACACTAAATACTATGAC	5	0.00104212
TCTATTTCTGGTGCTTCTGAC_TTTGTTGCCGGTATTGGTGACGGTGCTAATACCTAT_GTTTACTACGTTCGTCCGCCGTACCTTTAC	5	0.00104212
ACTATTTTTTCTTGGTGGTCT_TTTGTTGCCGGTATTAGTCTGGGTGCTATTACCAAT_GCTGCTTACCCGTCTCAGTGGCGTCTTAAA	5	0.00104212
AATATTTCTGTTGAATCTATC_CTTGTTGCCACTATTAATGTTGGTACTAGTACCTAT_GTTGACACTGGTTACCTGCAGTGGTTTTAC	5	0.00104212
TCTATTTCTGACCGTTCTATC_TTTGTTGCCAGTATTGGTGTTGGTACTATTACCAAT_GTTTTCGTTCGTTCTGGTGTTCGTTCTGAATGGGTTTTTGGT	5	0.00104212
ACTATTTCTGGTCCGGACTAC_TTTGTTGCCAGTATTACTGACGGTGGTAGTACCAAT_GTTGGTCGTACTTCTAAATACAACGCTGACGACCAGCATTCT	5	0.00104212
AATATTTCTGCTTTCTACACT_CTTGTTGCCGCTATTGATATCGGTAGTACTACCAAT_GCTCGTGTAACTACGTTTACACTTACGTTGAAATCTTTACT	5	0.00104212
AATATTCTCCGTACGGTGTT_CTTGTTGCCGGTATTAGTGCTGGTACTACTACCAAT_GTTGTTATCGACCTGGTTACTACTCCGGACTACTACTATAAC	5	0.00104212
TCTATTTTTGGTGCTTCTACT_TTTGTTGCCACTATTAATTACGGTGGTAATACCTAT_GTTCCGGACTGGGACAACACTTACCATTAC	5	0.00104212
TATATTTCTAACACTTCTCGT_TTTGTTGCCACTATTGCTCGTGGTGCTATTACCTAT_GCTACTGTTGTTTACGACGACGTCATTCT	5	0.00104212
TCTATTTCTCCGGCTCCGGCT_TTTGTTGCCACTATTGATCAGGGTAGTATACCAAT_GTTGACGACGGTTACTACGCTCTGTTTTGG	5	0.00104212
TCTATTTCTGGTGGTTAC_CTTGTTGCCAGTATTGGTACTGGTAGTACTACCTAT_GTTTCTGCTTCTTCTCGTTACGGTTTCTACGAAGGTTATGCT	5	0.00104212
TCTATTTCTGGTGGTTAC_CTTGTTGCCAGTATTGCTGGTGGTAATACCAAT_GTTCGTCGTCTGCAGGCTGTTTACTACTGGTACACTCTTGCT	5	0.00104212
TATATTTTTCCGGACCTGTAC_TTTGTTGCCGGTATTACTCGTGGGTGCTATTACCAAT_GCTGGTACTCGTGGTATCCATACTTATGGT	5	0.00104212
AATATTTCTCTGGACGGTTAC_CTTGTTGCCACTATTAATATCGGTGGTAATACCTAT_GTTCCGGACCAGTACCTGTCTGTTTATTCT	5	0.00104212
ACTATTTTTGACATCTTCTAC_TTTGTTGCCACTATTAATGCTGGTACTAGTACCAAT_GTTCTGTACACTTCTTCTTCTTACAACGCTTACGACCTTCCG	5	0.00104212
AATATTTCTGACCTGTACAAC_CTTGTTGCCACTATTGCTTTCGGTAGTAGTACCAAT_GCTTCTGACCAGGACGCTGGTGACTACGCTCCGAACTTTTAC	5	0.00104212
AATATTTTTTTCGTTCAGAAC_TTTGTTGCCAGTATTAATTCTGGTGCTATTACCAAT_GTTCGTTACTACGTTGCTGACGACCTGTACGAATCTCTTCCG	5	0.00104212
TCTATTTCTACTGGTTACGAA_CTTGTTGCCACTATTGCTACTGGTACTATTACCTAT_GTTTACCTGGTT	5	0.00104212
ACTATTTCTGGTCGTGGTTAC_TTTGTTGCCGCTATTAATTACGGTACTATTACCAAT_GTTCGTCAGGTTGAAATCAAATCTTACGCTGTTCTGTTTTCT	5	0.00104212
TCTATTTCTGACCGTCTGCTG_TTTGTTGCCGCTATTGATGTTGGTGGTATTACCAAT_GCTGTTGACGGTTCTGACATCTACGACCCGAACTACTTTGCT	5	0.00104212
TCTATTTCTGGTGGTTACTTC_CTTGTTGCCGCTATTAGTTCTGGTGGTAGTACCTAT_GTTTTCCTGACTGTTCGTCGTGACTTTTAC	5	0.00104212
TCTATTTCTCCGGCTTCTGAC_TTTGTTGCCGGTATTACTTACGGTGGTAATACCAAT_GTTTACGGTGACGTTTACCCGTACTATGGT	5	0.00104212
ACTATTTCTGGTCGTTCTTAC_TTTGTTGCCACTATTGGTTACGGTACTAATACCAAT_GCTAAATCTGGTCCGAACCCGCAGCATGCT	5	0.00104212
ACTATTTCTCCGCATATCGGT_CTTGTTGCCGCTATTACTGGTGGTGCTATTACCAAT_GTTTGGCTGGAACCGGTTAACACTGGTTACCCGGGTCATTCT	5	0.00104212
TCTATTTCTACTGTTGACCTG_CTTGTTGCCGGTATTACTGCTGGTGCTACTACCTAT_GTTACTGTTGACTTCCAAAACTATCCATACT	5	0.00104212
TATATTTCTCTGGTTCTGACT_TTTGTTGCCACTATTAGTTACGGTGCTAATACCTAT_GCTCAGTGGCTGTACTCTCCGGACGGTGACTACACTCATCGT	5	0.00104212
AATTTCTCGTTACGACGGT_CTTGTTGCCAGTATTAATGGTGGTGCTAATACCTAT_GCTCGTGTTTACGTTGTTCTGATCACTTACACTCCGGGTCATTGG	5	0.00104212
AATTTCTCTGTACACTTAC_CTTGTTGCCAGTATTGAGGTGGTAGTACCAAT_GCTCTGTACATCTTCTACGAATCTCTTCGT	5	0.00104212
TCTATTTCTGACCGTTCTCGT_CTTGTTGCCAGTATTGGTTCTGGTGCTAGTACCAAT_GTTTTCTACGGTTACGCTGCTATCTATGTT	5	0.00104212
ACTATTTCTGGTCCGGCTACT_CTTGTTGCCAGTATTAATCTGGGTGGTAATACCTAT_GCTTACTCTTCTTACGGTACTCAGTATTAC	5	0.00104212
TCTATTTCTGGTGCTTCTCTG_TTTGTTGCCAGTATTAGTACGGTACTACTACCAAT_GTTCCGTACCTGTACACTGCTCCGTCCAGATCCCGCTTTGG	5	0.00104212
ACTATTTCTGGTCCGGCTAAA_TTTGTTGCGGTATTAGTACTGGTGGTACTACCAAT_GTTTACGACTACCATTCTGCTCAGGACTACGACTTCCTTGTT	5	0.00104212
AATTTCTGACTCTCGTGGT_CTTGTTGCCAGTATTGGTGCTGGTGGTACTACCAAT_GCTTACGGTGTTTCTCCGTACACTCTTGAC	5	0.00104212
TCTATTTTTGCTGGTTGGGAC_TTTGTTGCCGCTATTGCTATCGGTGGTACTACCAAT_GTTTCTGTTGACTCTACTCTGGACTTTACT	5	0.00104212
ACTATTTTTGACTCTACTTAC_CTTGTTGCCGCTATTAGTTTCGGTAGTATTACCAAT_GCTGGTCTGTACGACTACACTATCTATCCG	5	0.00104212
TCTATTTCTGGTGCTTACTAC_TTTGTTGCCGGTATTGATTCTGGTGGTAGTACCTAT_GCTGACACTTACTACGTTTCTTACAACCCGGGTGACCATTCT	5	0.00104212
AATATTTCTCTGGACGGTGTT_TTTGTTGCCACTATTGATACTGGTGGTATTACCTAT_GCTGGTATCTCTGTTGTTTGGGACTTTTAC	5	0.00104212
ACTATTTTTCGTCTGGAATAC_TTTGTTGCCACTATTGCTATCGGTGCTAGTACCAAT_GCTTCTCGTTACGACCTGGTTGAACTTATC	5	0.00104212
ACTATTTCTGACGACGGTTAC_CTTGTTGCCACTATTACTTCTGGTGGTATTACCTAT_GTTGGTGACACTTACACTGCTGAATTTGAC	5	0.00104212
TCTATTTCTACTTACCAGGAC_CTTGTTGCCGCTATTGGTTTCGGTGGTAGTACCAAT_GTTGTTTGGTACTGGTACTACCTGCGTGCTGCTAAACATACT	5	0.00104212
ACTATTTCTGACGACGGTGTT_TTTGTTGCCGCTATTAGTGAAGGTGCTAGTACCTAT_GCTGTTATCGTTGCTGACCGTTACTTTTCT	5	0.00104212
TCTATTTCTGACCGTTCTTAC_TTTGTTGCCACTATTACTACTGGTAGTAGTACCAAT_GTTGCTCCGTCTCGTGTTGGTCGTCTTTCT	5	0.00104212
ACTATTTCTGGTCCGGCTTAC_CTTGTTGCCAGTATTACTGACGGTAGTAATACCAAT_GTTCCGGACAACCTGTCTCCGTACCATCGT	5	0.00104212
ACTATTTTTGACCAGGACTAC_CTTGTTGCCGGTATTACTGACGGTAGTAGTACCAAT_GTTTCTGGTATCACTGCTGACGACTTCACTTGGCTGTATTAC	5	0.00104212
ACTATTTTTTGGGTTCAGCGT_CTTGTTGCCACTATTGCTGACGGTAGTAATACCTAT_GTTGCTGTTGACGGTGTTTACGTTTACGACGACGGTTTTGCT	5	0.00104212
TATATTTTTCCGGAATACGTT_TTTGTTGCCACTATTAGTACTGGTGCTACTACCAAT_GTTTACCCGTACCGTTACCTGTCTTATCAG	5	0.00104212
AATTACGAC_TTTGTTGCCGCTATTACTCTGGGTGGTAGTACCTAAT_GTTACTCCGAACTACTCTTTCGACTCTCGTTACGGTTATGAC	5	0.00104212
ACTATTTTTGACTCTATCGCT_TTTGTTGCCACTATTGGTCAGGGTGGTACTACCTAT_GTTTACCTGGCTTACTGGGACCAGTTTCGT	5	0.00104212
AATTACTGG_CTTGTTGCCACTATTGGTTACGGTGCTATTACCTAT_GCTTACGTTCCGAACGCTTTCGTTCTTTAC	5	0.00104212
ACTATTTTTTGGGTTATCTC_TTTGTTGCCAGTATTGATCAGGGTACTAGTACCTAT_GCTTCTGACCGTCGTCGTTACGGTCTTGAC	5	0.00104212
TCTATTTCTGACCGTTCTGCT_TTTGTTGCCACTATTAGTGCTGGTAGTAATACCTAT_GTTCGTGAAGACTGGTACTACGCTTCTTACAAACCGCATTCT	5	0.00104212
TATATTTTTCCGGAATACGCT_TTTGTTGCCGCTATTGATGTTGGTAGTAGTACCAAT_GCTCCGTCTAACATCTACGACTCTCCGCTGAACTGGCTTCAG	5	0.00104212
TATATTTTTCAGCCGTACACT_CTTGTTGCCAGTATTACTGACGGTACTAGTACCAAT_GTTACCTGGACGGTGTTGGTTACTT	5	0.00104212
TCTATTTCTACTTACACTGGT_CTTGTTGCCGCTATTGATGACGGTAGTACTACCTAT_GTTTCTGTTTACCCGGACTACGGTGTTACTTCTCCGTATTAC	5	0.00104212
TCTATTTCTGGTGCTTGGTAC_CTTGTTGCCACTATTGCTACTGGTGGTACTACCAAT_GTTACTGAAGGTTACGTTGGTGACCTTTAC	5	0.00104212
ACTATTTTTTGGGTTATCTAC_TTTGTTGCCGCTATTGCTAAAGGTGGTAGTACCTAT_GTTCCGTACGGTGGTTACCAGCAGCATGAC	5	0.00104212
TCTATTTCTACTTACACTGGT_TTTGTTGCCGCTATTACTTTCGGTGCTATTACCAAT_GGCTCCGTGGTACGCTTTCCCGTCCTTGAC	5	0.00104212
TCTATTTCTGGTGCTTGGGTT_TTTGTTGCCACTATTAGTTGGGGTGGTAGTACCAAT_GCTCGTGAATACTACGCTACTTCTCATTAC	5	0.00104212
ACTATTTTTGACTCTATCCAT_CTTGTTGCCAGTATTGGTTACGGTAGTAGTACCAAT_GCTTACAAATACGAAGGTACTCCGCATGAC	5	0.00104212
TCTATTTTTTACCTGATCCGT_TTTGTTGCCGCTATTGATTTCGGTGGTAGTACCTAT_GCTCGTCGTCTGGCTGCTTTCGTTTATCGT	5	0.00104212
TCTATTTCTGGTGCTTGGGTT_CTTGTTGCCGGTATTAATTACGGTGGTATTACCAAT_GTTGACCTGTACTCTGGTACTTACCTTGAC	5	0.00104212
TATATTTCTTCTGTTAACCGT_TTTGTTGCCGCTATTAGTTGGGGTGGTATTACCAAT_GTTCATAACGGTCCGTCTTACTCTTCTACTTACTACTATTAC	5	0.00104212
TCTATTTCTGGTGGTAAAGAA_TTTGTTGCCACTATTACTTCTGGTGGTACTACCTAT_GTTTACGACATCACTCCGAACTACTATGGT	5	0.00104212
TCTATTTCTACTTACACTGCT_CTTGTTGCCACTATTGGTTCTGGTACTACTACCAAT_GCTGCTACTACTTACCAGTCTTCTACTTCTCGTGGTCATGAC	5	0.00104212
TCTATTTCTACTTACCAGGAA_CTTGTTGCCGGTATTGATATCGGTGCTACTACCAAT_GCTGACTACAACTGGGCTGACTCACTAACCTGTCTTTTTTC	5	0.00104212
AATTTTAAATACCATACT_TTTGTTGCCACTATTGGTGACGGTAGTAATACAAT_GTTGCTGACTCTGGTCTGTACGACCCGCGTGTTTACTATATC	5	0.00104212
TATATTTTTAACACTGCTTAC_CTTGTTGCCGCTATTGGTGACGGTGCTATTACCAAT_GCTGGTTACACTTACCGTGTTTACCATGCT	5	0.00104212
AATATTTCTCTGGCTTACCTG_TTTGTTGCCGCTATTAATTGGGGTGCTAATACCAAT_GTTTACCAGCCGTCCCGGGTGGTTATTAC	5	0.00104212
ACTATTTTTTCCAGAACCTG_CTTGTTGCCGGTATTGCTTGGGGTGGTAGTACCTAT_GCTGACACTTACGCTGACTCTCAGCATCAT	5	0.00104212
AATTTTCTAACCGTTACACT_TTTGTTGCCGCTATTGCTTACGGTACTAGTACCAAT_GTTACTTACTACATCCTGTACTACGAACGTTACTACCATGTT	5	0.00104212
ACTATTTCTGACGACGGTTAC_CTTGTTGCCACTATTAGTCAGGGTGGTGACCTAT_GTTTCTGACCATCCGGACCCGCCGTCTTTCGCTCTGTATTAC	5	0.00104212
ACTATTTTTGACTCTACTGCT_TTTGTTGCCACTATTGGTGACGGTACTAATACCAAT_GCTCCGCTGATCTACAACTCTGACGGTGTTGACGTTTTTGTT	5	0.00104212
ACTATTTTTGACCAGGCTCAT_CTTGTTGCCGCTATTGATTACGGTAGTAATACCAAT_GTTGGTTCTCGTCCGTGGTACGACCAGTTTGAC	5	0.00104212
ACTATTTTTGACTCTACTGCT_TTTGTTGCCACTATTACTTACGGTGGTAGTACCAAT_GCTACCTTCTTTCCATCGTCGTTCTTTCACTGACGACCATCCG	5	0.00104212
AATATTTCTGTTGAAGGTTTC_CTTGTTGCCGCTATTAGTATCGGTGGTATTACCTAT_GTTGAAACTCTGACTATCCTGACTTATTCT	5	0.00104212
AATATTTCTCTGGCTTACGAC_CTTGTTGCCACTATTAATGACCGGTACTACTACCAAT_GCTTCTCTGCGTGAATCTTACTGGTCTGTTGACGACTATGGT	5	0.00104212
ACTATTTTTCGTCTGGACACT_TTTGTTGCCGGTATTACTCCGGGTACTAGTACCAAT_GCTTACAAAGGTTACCTGGGTCGTGGTTCTTACCCGCATGAC	5	0.00104212
ACTATTTCTCCGATCTACTAC_TTTGTTGCCGCTATTGGTGACGGTGCTAGTACCTAT_GTTGCTTACCCGCTGGACGTTGTTGTTCCGGACGACAAACATGTT	5	0.00104212
TCTATTTCTGGTGCTTACTAC_TTTGTTGCCGGTATTGCTATTCGGTAGTATTACCAAT_GTTCTGGGTACTCCGGAATGGTACCATGCT	5	0.00104212
ACTATTTCTGGTCCGGACTAC_TTTGTTGCCACTATTGGTTACGGTGGTAGTACCTAT_GCTTCGCTTACTCTAAAAAAGGTGCTTACGAAATCTATCAT	5	0.00104212
TATATTTCTCCGGCTGACTTC_TTTGTTGCCAGTATTGCTACTGGTACTAATACCTAT_GCTGTTGTTACTGCTTACCCGCCGGACTACCATTCT	5	0.00104212
ACTATTTCTGGTCCGGACGGT_CTTGTTGCCACTATTGATTACGGTACTATTACCAAT_GCTTACTCTCGTGGTTACTCTCAGCTTTAC	5	0.00104212
ACTATTTTTGACTCTACTTACGCT_TTTGTTGCCAGTATTGATCGTGGTACTAATACCAAT_GTTGACTCTGGTTACGTTGTTTACTTTATC	5	0.00104212
TCTATTTCTCCGGCTCCGGAA_CTTGTTGCCGCTATTGGTTACGGTGCCTATTACCTAT_GCTGACGACCGTATCCTGCCGGTTCATGTT	5	0.00104212
TCTATTTTTGCTGGTTGGGGT_TTTGTTGCCACTATTGATGCTGGTGGTACTACCAAT_GCTACTGGTGGTGGTCCGCCGCTGTTTGCT	5	0.00104212
ACTATTTTTGACTCTACTGTT_TTTGTTGCCGCTATTGGTGACGGTGCTAATACCAAT_GTTCAGTACCGTTCTTGGATCATCCTTACT	5	0.00104212
ACTATTTTTTCATCTGGTCT_TTTGTTGCCAGTATTAGTTCTGGTAGTAATACCAAT_GTTGCTGACGACTACCATTCTTCTTACTGGTACACTCATGGT	5	0.00104212
AATATTTCTGCTTTCTACACT_CTTGTTGCCGGTATTAATTCTGGTGCTACTACCAAT_GTTCAGGTTGGTTGGCGTTACGTTGCTTCATCCGTTATGTT	5	0.00104212
ACTATTTCTGGTCCGGACTAC_CTTGTTGCCACTATTGGTTCTGGTAGTAGTACCAAT_GCTTTCTACACTCTCATCGTGAACTTCGT	5	0.00104212
ACTATTTTTCGTCTGGAACTG_TTTGTTGCCGCTATTGCTGCTGGTAGTAATACCAAT_GTTGCTCGTCGTGCTGAACGTGACCATTTC	5	0.00104212
AATATTTCTGACCTGGAACCG_TTTGTTGCCGCTATTAATGGTGGTACTAGTACCTAT_GTTCAGAAAATCATCCGTCTGTACGACGGTGACACTACTCATGAC	5	0.00104212
AATATTTCTGTTGAATACAAC_TTTGTTGCCAGTATTAATTCTGGTAGTAGTACCAAT_GACTACTACCATTAC	5	0.00104212
AATATTTCTGTTGAAGTTGGT_TTTGTTGCCGCTATTGATATCGGTACTAGTACCTAT_GTTGAACGTGGTGACCGTGGTTACGACGGTTACTACTATGGT	5	0.00104212
TCTATTTCTCCGGACGCTTAC_TTTGTTGCCGGTATTAGTCATGGTGCTATTACCTAT_GTTGGTCAGATCCGATCGACTACTTTGAA	5	0.00104212
ACTATTTTTTGGGTTTACCCG_CTTGTTGCCAGTATTAGTTACGGTGGTAGTACCAAT_GCGTTCTTACTACCGTCTGTCTCAGGGTCCGTACTTTGAC	5	0.00104212
ACTATTTCTGGTCGTTACCAG_CTTGTTGCCAGTATTGATGCTGGTGGTAGTACCAAT_GTTAACGCTACTGCTATTTACTTCTTTTGG	5	0.00104212
AATATTTCTGACCTGGGTGGTCAG_CTTGTTGCCGCTATTACTGTTGGTGCTACTACCAAT_GTTATCGTTTGGGGTCCGGCTGACCTTGAC	5	0.00104212
ACTATTTCTGGTCGTCTGGCT_CTTGTTGCCACTATTGCTTACGGTAGTACTACCTAT_GGGTCGTGCTCAGTGGCTGCATGGT	5	0.00104212
TCTATTTCTGACCGTGCTGGT_TTTGTTGCCACTATTGGTCCGGGTAGTATTACCAAT_GTTTCTAAAAAATACGACTACTACGACGGTGTTTTTCCG	5	0.00104212
ACTATTTTTGACTCTGACGAC_TTTGTTGCCGGTATTGGTTACGGTGCTATTACCTAT_GTTGTTAAATCTTACTCTTTCGGTTTTTCT	5	0.00104212
ACTATTTCTGGTCGTCTGGAC_CTTGTTGCCACTATTGGTGACGGTACTACTACCAAT_GCTGGTAACGACCCGGTTTACGGTTTTGCT	5	0.00104212
AATATTTCTCTGGACTACTAC_CTTGTTGCCGCTATTAGTGGTGGTACTAGTACCTAT_GTTTACCTGGCTTGGGACCGTACTTATCCG	5	0.00104212
TCTATTTTTTACCTGGACCGT_TTTGTTGCCACTATTGATTACGGTGCTAATACCAAT_GTTTACTACTACGACGCTTCTCTGTT	5	0.00104212
AATATTTTTTTCTACGGTGCT_TTTGTTGCCGGTATTGATTCTGGTGCTACTACCAAT_GCTCAGACTGGTGCTGAAGCTTCTTATACT	5	0.00104212
TATATTTTTAACATCTTCGGT_CTTGTTGCCAGTATTAATGAAGGTAGTAATACCTAT_GTTTACGCTTTCGACGCTTCTGACCTTCGT	5	0.00104212
AATATTTCTCTGGACTACTAC_CTTGTTGCCGCTATTGCTGACGGTGCTATTACCAAT_GTTTACGTTGGTGACACTTCGCTATCCCGCGTCAGTATTCT	5	0.00104212
TCTATTTCTGGTGGTGGTTAC_CTTGTTGCCACTATTAGTGCTGGTAGTAGTACCAAT_GCTCTGTCTACCTGCCGTCTCAGGACAAAGCTGTTTATTCT	5	0.00104212
ACTATTTCTGACGACGACATC_CTTGTTGCCGGTATTACTTACGGTGCTACTACCTAT_GCTGCTGACTACCAGTACCCGGTTGACTACGACGACTTTCAG	5	0.00104212
TCTATTTTTGCTGGTGCTGAC_CTTGTTGCCAGTATTACTGGTGGTGGTAATACCTAT_GCTCTGGACGACCAGGGTTCTAAAGACGACATCCCGCATGGT	5	0.00104212
ACTATTTCTGACGACGACATC_CTTGTTGCCGCTATTAATACTGGTGGTACTACCAAT_GTTACTTACACTGAGACCTGTGGTATTAC	5	0.00104212
TCTATTTCTACTGTTACTGGT_TTTGTTGCCACTATTGATCTGGGTGCTACTACCTAT_GCTCAGTCTGACCAGCGTTCTAACTGGGAAGTTCTGTATATC	5	0.00104212
ACTATTTCTGACGACGACATC_CTTGTTGCCGCTATTGCTAACGGTGCTATTACCTAT_GCTGACTACTGGGTTTACGCTCGTGGTTACAAATCTAACTTTGGT	5	0.00104212
TATATTTTTCCGGACCGTCTG_CTTGTTGCCAGTATTACTTCGGTACTATTACCAAT_GCTTACGCTGAACGTTACCGTGCTGACAACCCGATCTATCAG	5	0.00104212
ACTATTTCTGACGACGACCCG_TTTGTTGCCGGTATTAGTAACGGTGGTACTACCTAT_GCTCCGTACGACACTGGTGCTGTTTACCTGATCCTGCATTAC	5	0.00104212
AATATTTCTAAACGTGGTGCT_CTTGTTGCCGCTATTACTGACGGTGCTATTACCAAT_GTTCGTGGTCAGGACTACTCTATCCATCGT	5	0.00104212
AATATTTTTTTCTACGACGAA_TTTGTTGCCGGTATTAGTCTGGGTGCTAGTACCTAT_GCTCGTAAATACGTTGCTAACTGGCATTCT	5	0.00104212
ACTATTTCTCCGCCGCCGGTT_TTTGTTGCCGCTATTAGTATCGGTGCTATTACCAAT_GTTCAGGACCAGCGTCAGACTTACTACCGTCGTGGTCATGCT	5	0.00104212
TCTTTTCTCATGAACCGTAC_TTTGTTGCCGGTATTAGTTGGGGGTAGTAATACCAAT_GTTCAGCTGTCTCCGGACTACCATCATGCT	5	0.00104212
AATATTTCTGCTTGGTACCGT_TTTGTTGCCACTATTACTACTGGTAGTAGTACCAAT_GCTGACGCTGTTCGTACTAACCAGCATGTT	5	0.00104212
AATATTTTTTTCTACCATGAA_CTTGTTGCCGGTATTGCTTACGGTACTACTACCAAT_GCTTTCCAGGTTCATTACAACTCCGCTTTAC	5	0.00104212
ACTATTTTTGACTCTGACGAC_TTTGTTGCCAGTATTAATGCTGGTGCTACTACCAAT_GCTGAAGGTTACCTGCGTGGTGGTTATGAC	5	0.00104212
TCTATTTCTACTGGTTCTTAC_CTTGTTGCCGCTATTGATGTTGGTAGTAGTACCTAT_GTTGACCAGGACACTGGTCATTACGCTCCGTCCTGCTTTCT	5	0.00104212
TCTATTTCTGGTGGTGGTTAC_CTTGTTGCCGGTATTACTTACGGTGCTAATACCTAT_GTTACTGGTGACAACACTCGTGACTATATC	5	0.00104212
TATATTTCTCGTTACCATCCG_CTTGTTGCCGGTATTGGTCAGGGTGCTACTACCAAT_GTTTGGTACTTCACTGCTGACCTGTATTCT	5	0.00104212
ACTATTTTTCGTCGTTACGTT_CTTGTTGCCGGTATTAGTGAAGGTAGTACTACCAAT_GCTACTGGTAACGTTTCTCTGGGTTATGTT	5	0.00104212
ACTATTTTTTATATCAACGAC_TTTGTTGCCGGTATTAATGCTGGTGCTAGTACCTAT_GTTGTTTACCTGGGTTACGTTGACGGTTCTTATGAC	5	0.00104212
AATATTTTTTTCTACGACTAC_TTTGTTGCCAGTATTGGTATCGGTAGTAGTACCTAT_GCTTACTACGTTCAGCGTTCTGCTCATTCT	5	0.00104212
TCTATTTTTTACCTGGACGAC_CTTGTTGCCAGTATTACTTACGGTGGTAATACCAAT_GTTATCACTTACGCTGACCCGGGTCTTGAC	5	0.00104212
AATATTTTTTTCTACGACTCT_TTTGTTGCCGGTATTGCTTACGGTGCTAATACCAAT_GCTGCTTTCGCTATCGACATCGTTTACTACGGTTCTATGCT	5	0.00104212
ACTATTTCTGGTCGTGAAGAC_CTTGTTGCCACTATTGGTGTTGGTGGTAATACCTAT_GCTCGTCGTTTCTCTTCTTGTTTACCTTGGT	5	0.00104212
AATATTTTTTTCTACGCTAAA_CTTGTTGCCACTATTAATTCTGGTGGTAGTACCTAT_GTTCTGCTGGGTCAGACTTTCCCGTTTTGG	5	0.00104212
ACTATTTCTCCGCCGATCGTT_CTTGTTGCCAGTATTGGTCAGGGTACTACTACCTAT_GCTTTCGTTAACAACGGTGTTGGTTATCCG	5	0.00104212
TCTATTTCTGGTGGTGGTTAC_CTTGTTGCCGGTATTGATTACGGTGGTACTACCAAT_GTTATCTACGCTTCTTCTTACCGTCATGTT	5	0.00104212
TCTATTTCTCCGGCTGTTTCT_CTTGTTGCCGGTATTACTTACGGTACTAATACCTAT_GTTTACCCGGCTATCAACTACCCGCATGGT	5	0.00104212
ACTATTTCTCCGCCGAAACGT_TTTGTTGCCAGTATTGGTGACGGTAGTAATACCAAT_GTTTACAACGACTGGTCTGCTCAGGCTCTGTACGCTCTTTCT	5	0.00104212
TCTATTTCTCCGGCTGTTTAC_CTTGTTGCCGCTATTAATGCTGGTAGTAATACCAAT_GTTTACGACGTTTACCCGTACGAAGACTACATCTCTCATGAC	5	0.00104212
TCTATTTCTGGTGGTGGTGGT_TTTGTTGCCACTATTACTTACGGTGCTATTACCTAT_GTTTACTCTAACACTCTGGCTATCATCTCTTACTACTTTGTT	5	0.00104212
AATATTTTTTTCTACGTTAAC_TTTGTTGCCGGTATTGATTACGGTACTACTACCAAT_GTTACTTGGGACACTCAGGGTATCTTTATC	5	0.00104212
TATATTTCTTCTGGTGGTAAC_TTTGTTGCCGGTATTGCTCCGGGTACTAGTACCTAT_GCTCTGTACCATTCTGGTTCTTACGACGAAGTTGGTTTTACT	5	0.00104212
TCTATTTCTACTGTTACTGTT_CTTGTTGCCACTATTAGTCGTGGTGGTAGTACCAAT_GCTCTGGGTCTGTACTACGACTGGGCTCGTTGGAACCATTAC	5	0.00104212
TCTATTTCTACTGTTACTGTT_CTTGTTGCCAGTATTGATTACGGTGGTACTACCTAT_GCTTCTATCCAGTACTACATCGGTTATTGG	5	0.00104212
ACTATTTTTGACTCTGACGAC_CTTGTTGCCACTATTACTTACGGTGGTACTACCTAT_GCTCCGAACACTATCTACCGTCCGGCATCGT	5	0.00104212
TCTATTTCTGGTGGTGGTGGT_CTTGTTGCCACTATTGCTATCGGTGGTATTACCAAT_GTTCTGGACGCTCGTGACTACGGTGGTGACTCTGACTATGCT	5	0.00104212
ACTATTTCTGGTCGTCGTTTC_CTTGTTGCCGCTATTGCTTTCGGTACTAGTACCTAT_GCTTACCGTTACCTTTCT	5	0.00104212
AATATTTCTGACCTGGGTGA_CTTGTTGCCAGTATTGCTATCGGTAGTATTACCTAT_GCTCCGAACCATCAGTCTCGTGACCATGAC	5	0.00104212
TCTATTTCTCCGGCTGTTGGT_TTTGTTGCCACTATTGGTCAGGGTGCTAGTACCTAT_GCTACTGACTACTACCATGACGAATCTGCTTACGTTTATGAC	5	0.00104212
AATATTTTTTTCTACGTTGGT_CTTGTTGCCGCTATTACTGACGGTGCTAGTACCTAT_GCTTCTTACCTGATCGCTTCTTCTTATTCT	5	0.00104212
ACTATTTCTGACGACGACCAT_CTTGTTGCCGGTATTGATGACGGTGCTACTACCAAT_GCTTACGGTCATATCTACTACGACGGTACTTACTGGTATTCT	5	0.00104212
AATATTTCTGCTTGGTCTTAC_TTTGTTGCCGCTATTGCTACTGGTGCTATTACCTAT_GTTGACTGGGTTTACACTCTGGGTTACGGTCGTGCTTATTGG	5	0.00104212
ACTATTTCTGGTCGTGACTAC_TTTGTTGCCGCTATTGATTACGGTGCTAGTACCTAT_GCTGGTGAAGACGACCTGACTGACCTTTC	5	0.00104212
TCTATTTCTGGTGGTGTTTC_TTTGTTGCCGGTATTGCTTCTGGTGCTAATACCTAT_GCTTACGAAGTTCGTGTTCATGACCATTTC	5	0.00104212
AATATTTCTGTTGACTACGAC_TTTGTTGCCGGTATTAGTTGGGGTAGTATTACCAAT_GCTACTCTGTTCTCTATCGGTTACTATTGG	5	0.00104212
AATATTTCTCTGGACTACCGT_TTTGTTGCCGGTATTAATGCTGGTGCTACTACCTAT_GTTGCTCAGATCTCTCGTACTGCTTCTCCGTACTCTATGTT	5	0.00104212
TCTATTTCTACTGGTTGGTAC_CTTGTTGCCGGTATTGATTTCGGTGGTAATACCAAT_GTTAACCCGGCTGGTAACGTTGACGGTCGTCGTCCGTTTCCG	5	0.00104212
TCTATTTCTCCGGCTTACCGT_TTTGTTGCCAGTATTGCTGGTGGTACTAATACCAAT_GCTGGTGCTGGTGTTAACGCTCATCATACT	5	0.00104212
ACTATTTCTGACGACGAAGGT_CTTGTTGCCAGTATTGATCAGGGTACTAATACCAAT_GCTTCTGACCCGGACGCTACTGAAGGTGTTCGTGTTGGTCTTTCT	5	0.00104212
ACTATTTTTGACTCTGACTAC_TTTGTTGCCAGTATTAGTCATGGTGGTACTACCTAT_GTTGACATCCTGCCGTACGAAGACCAGCTGTACTCTCTTATC	5	0.00104212
TCTATTTTTGTTTACCCGGAC_TTTGTTGCCGCATTACTTCTGGTGGTACTACCTAT_GCTACTGGTTCTACTTGGACTTACCTTTGG	5	0.00104212
TATATTTCTTCTGGTGCTGAA_TTTGTTGCCACTATTACTATCGGTGCTAGTACCTAT_GTTGACATCGGTGGTATCTACTTCCATGCT	5	0.00104212
AATATTTCTGTTGACTACATC_TTTGTTGCCACTATTGGTTCGGTGCTAGTACCTAT_GCTTACCCGGACTACTCTGGTCCGTTTGGT	5	0.00104212
ACTATTTCTGGTCGTGACCTG_TTTGTTGCCGGTATTGCTACTGGTACTATTACCTAT_GCTCCGCGTGACGTTCTGTTCATCCATCCG	5	0.00104212
TATATTTCTTCTGGTGCTGAC_CTTGTTGCCACTATTAGTCAGGGTACTAGTACCAAT_GTTCCGGGTCCGCATGACGCTTCTGCTAAAAAATCTATGCT	5	0.00104212
ACTATTTTTTCTGACGAATCT_CTTGTTGCCGGTATTAATTACGGTGGTATTACCAAT_GCTAACGCTTACGCTGACGGTTGGAAAAACCAGGCTCATATC	5	0.00104212
TCTATTTCTACTGGTTCTTGG_TTTGTTGCCGCTATTACTTACGGTGGTACTACCTAT_GCTTACAACACTGGTCTGATCCAGTATGAC	5	0.00104212
TATATTTTTCCGGACCGTTAC_TTTGTTGCCGCTATTGGTGACGGTGCTAGTACCAAT_GTTTACACTTGGATCGACTACGCTCGTTCTTACGAACATAAC	5	0.00104212
ACTATTTCTGACGACGAATAC_CTTGTTGCCGGTATTACTCGTGGTGCTACTACCAAT_GCTGCTGGTCGTGCTACTATCTACTACGTTGCTAACTTTTAC	5	0.00104212
TATATTTCTCGTTACCAGGAC_CTTGTTGCCGGTATTGGTCAGGGTGCTAGTACCAAT_GTTGCTCAGTGGGTTTACCTGTACTACCCGGACGACTATGGT	5	0.00104212
AATATTTTTTTCTACGACGAA_CTTGTTGCCGCTATTAGTCGTGGTGCTAGTACCAAT_GCTTACTACGACTTCACTCCGCCGGACACTCAGGCTCATGCT	5	0.00104212
AATATTTCTGTTGACTACCAT_TTTGTTGCCGCTATTGGTTCTGGTGCTAGTACCAAT_GCTTACTACTACATCACTAAAGACTATGGT	5	0.00104212
AATATTTTTTTCTACCGTACT_CTTGTTGCCAGTATTAGTTACGGTAGTAGTACCAAT_GTTTTCGGTGACGTTCATCATTACTATCGT	5	0.00104212
TCTATTTCTGGTGGTGTTGCT_CTTGTTGCCGCTATTACTAACGGTGGTACTACCAAT_GTTGCTGTTGGTCTGATCGGTTCTCCGTTCCGTGGTCTTGGT	5	0.00104212
TCTATTTCTGACCGTGACTCT_CTTGTTGCCGCTATTGCTAAAGGTAGTAGTACCAAT_GCTATCCGTACTCAGATCACTCCGTACTCTTCTTGGTCTCTTAAC	5	0.00104212
ACTATTTCTCCGCCGCAGTTC_CTTGTTGCCAGTATTGCTATCGGTGGTACTACCTAT_GCGGTGACGAAGTTTATCCG	5	0.00104212
ACTATTTCTGGTCGTGACGTT_TTTGTTGCCACTATTACTAACGGTGGTATTACCAAT_GTTACTTTCGCTATCATCGTTGCTCATGGT	5	0.00104212
AATATTTCTGTTGACTACGAAC_CTTGTTGCCAGTATTAGTTTCGGTAGTAATACCAAT_GTTTACTACTCTGGTGGTGCTGCTTATCCG	5	0.00104212
TCTATTTCTGGTGGTGTTTAC_CTTGTTGCCGCTATTGATGACGGTACTAGTACCTAT_GTTCCGGACTGGGACGGTATCGCTTTTTCT	5	0.00104212
TCTATTTTTGCTGGTGACTCT_CTTGTTGCCGCTATTGGTGCTGGTAGTAATAACCAAT_GTTGCTCCGGAACTGTCTACTTGGTACTACCAGCGTTATGAA	5	0.00104212
AATATTTCTGACCTGGGTTAC_TTTGTTGCCGGTATTGGTGCTGGTCTACTACCAAT_GTTCGTGACGTTGGTACTTGGGGTCATTGG	5	0.00104212
ACTATTTCTGGTCGTGACTCT_TTTGTTGCCGCTATTGATTACGGTGGTAATACCAAT_GCTACTTACGTTGACCCGGCAACCATGGT	5	0.00104212
ACTATTTTTTGGGTTGGTGAC_TTTGTTGCCGGTATTAATACTGGTACTACTACCTAT_GTTGGTGCTTACGACCCGCTGCGTAACACTCGTTACTTTGAA	5	0.00104212
TATATTTTTCCGGACCTGGGT_TTTGTTGCCACTATTACTTACGGTACTAGTACCTAT_GCTCATGACTACGTTTACTCTTACTTTCAG	5	0.00104212
TCTATTTCTGACCGTGACTAC_TTTGTTGCCACTATTGATGACGGTAGTATTACCTAT_GTTGTTCAGCGTTACGACCTGTACGACCCGTCGGTCATTAC	5	0.00104212
ACTATTTCTGGTCGTGACTAC_TTTGTTGCCAGTATTGCTCGTGGTACTACTACCAAT_GTTCTGGTTACTTACTCTGACGACCATCTG	5	0.00104212
ACTATTTCTGGTCGTGACTAC_TTTGTTGCCACTATTAATCATGGTGGTAGTACCAAT_GTTCTGTCTCGTTCCGGCTATCGGTGACTACATCTATCCG	5	0.00104212
TCTATTTCTACTGGTTCTTCT_TTTGTTGCCACTATTGATTGGGGTGCTAGTACCTAT_GTTGGTGACCGTAAACCGTACACTCGTTGGGGTCTGTATCCG	5	0.00104212
AATATTTTTTTCTACCCGGTT_TTTGTTGCCGGTATTGCTTCTGGTGCTACTACCAAT_GTTTACCGTGCTTCTGACACTCCGTACTGGGAAAAACTTGTT	5	0.00104212
ACTATTTCTGACGACGAAACT_TTTGTTGCCGGTATTACTCCGGGTGCTACTACCTAT_GCTGTTGTTGGTATCCGTGACTACGCTGTTGCTTACCATTAC	5	0.00104212
TCTATTTCTGACCGTGACGGT_CTTGTTGCCACTATTGG_GCTACTACTTGGCCGGACTACGAAATCTCTTCTACTCATTAC	5	0.00104212
AATATTTCTGTTGACTACGAC_CTTGTTGCCGGTATTAATATCGGTGCTAATACCTAT_GTTCAGTCTCAGTACGCTCGTGGTGTTCAGAAACAGTATGTT	5	0.00104212
AATATTTTTTTCTACATC_CTTGTTGCCAGTATTACTCTGGGTGGTACTACCAAT_GCTGGTCGTGTTGAAGACTACTACTATTCT	5	0.00104212
ACTATTTTTCTGCAGTCTGTT_TTTGTTGCCGGTATTAATGACGGTACTACTACCAAT_GTTATCACTTACGGTACTGTTGAACTTTGG	5	0.00104212
AATATTTCTGTTGACTACTAC_CTTGTTGCCAGTATTAATACTGGTGCTAATACCTAT_GTTGTTATCTCTCGTCCGTCTCCGGGTCCGGACCTGTTTGCT	5	0.00104212
ACTATTTTTCTGCAGTCTTAC_TTTGTTGCCACTATTGCTGTGGTACTACTACCAAT_GCTAACGGTGCTGTTCTGTCTGACTCTATGCT	5	0.00104212
TCTATTTCTGGTGGTTACCCG_CTTGTTGCCAGTATTACTGACGGTGGTAGTACCAAT_GTTCATGGTTCTACTGCTTGGGACTACACTTCTACTCATCTG	5	0.00104212
ACTATTTCTGGTCGTGCTACT_TTTGTTGCCGGTATTGATGACGGTACTACTACCTAT_GTTCGTTGGCAGGACCTGTACTTCTTCTACCGTCCGCATTAC	5	0.00104212
AATATTTTTTTCTACACTGTT_CTTGTTGCCGCTATTAATTCTGGTGGTAGTACCAAT_GTTCTGTGGATCCAGTACGGTCCGCATGCT	5	0.00104212
TATATTTTTCAGCATGTT_CTTGTTGCCACTATTGGTACTGGTGCTAATACCTAT_GTTGTTTACGGTGTTATCTCTGGTTTTCGT	5	0.00104212
ACTATTTTTGACTCTGCTCGT_TTTGTTGCCACTATTGATGACGGTGCTACTACCAAT_GTTGGTTGGCGTCGTGTTGACTATACT	5	0.00104212
TCTATTTCTGGTGGTTACATC_TTTGTTGCCACTATTAATACTGGTGCTACTACCAAT_GTTGACCTGCCGGGTTCTCTGTACCTTGGT	5	0.00104212
ACTATTTTTGACTCTGCTCCT_TTTGTTGCCGGTATTGGTTACGGTGGTAATACCAAT_GCTACTTCTGTTTTCAACCACTTCTTTGTT	5	0.00104212
TCTATTTTTGCTGGTGACGGT_CTTGTTGCCAGTATTGATTACGGTGGTACTACCTAT_GTTTGGGACTACCTGTACGTTCCGTGGGCTGGTACTCATTAC	5	0.00104212
TATATTTCTTCTGGTGACGGT_TTTGTTGCCACTATTGCTGGTGGTGCTAGTACCTAT_GTTTACTCTAACCAGCGTGCTGGTCGTTCTGCTCCGTATGGT	5	0.00104212
ACTATTTCTGGTCGTGACTTC_CTTGTTGCCAGTATTGGTTACGGTGGTACTACCAAT_GTTTACCCGTACTACGAATTCCGTTATGGT	5	0.00104212
ACTATTTTTCGTCGTTACCCG_CTTGTTGCCAGTATTGCTGACGGTACTAGTACCTAT_GTTGGTTACGGTCCGGACTACCCGCATGCT	5	0.00104212
AATATTTCTGCTTGGTACACT_CTTGTTGCCGGTATTGCTTACGGTGGTAGTACCAAT_GCTTACCAGGACTACCGTAACTCGCTTACTACAAACATCAG	5	0.00104212
TCTATTTTTGCTGGTGACTGG_CTTGTTGCCGCTATTACTTCGGTGGTACTACCAAT_GCTGACGGTGGTGTTTTCTTCCACTTATTAC	5	0.00104212
ACTATTTCTGGTCGTGAATAC_TTTGTTGCCGGTATTGCTTACGGTACTAATACCAAT_GTTTCTTACATCCCGTACTGGGTTCTTGAC	5	0.00104212
TCTATTTCTGACCGTGAC_TTTGTTGCCACTATTAATCCGGGTGGTAGTACCTAT_GTTTCTGACCCGATCACTGTTCGTTTTGGT	5	0.00104212
AATATTTCTGCTTGGTACTAC_TTTGTTGCCAGTATTGATGACGGTGGTAGTACCAAT_GTTCTGCATTACTCTGACGGTCAGTATGCT	5	0.00104212
ACTATTTCTCCGACTAACATC_TTTGTTGCCAGTATTGCTTACGGTGCTAATACCTAT_GTTCGTAACTACGACCTGGTTTACGTTGAAAACAAACTTCCG	5	0.00104212
ACTATTTCTGGTATCTCTGCT_TTTGTTGCCAGTATTAATTACGGTACTACTACCTAT_GTTAAATACGACGTTTCTGGTCCGTTTTTC	5	0.00104212
TCTATTTTTTACCGTTACCGT_TTTGTGCCACTATTAGTTACGGTGGTAATACCAAT_GCTGTTGCTTACCCGGACCCGTCTCTTTCT	5	0.00104212
TCTATTTCTGGTGACCTGTAC_TTTGTTGCCACTATTACTAAAGGTGCTACTACCTAT_GCTGTTGAAGTTGGTGACGCTCGTGACATCCGTTCTCTTTCT	5	0.00104212
TCTATTTTTGTTTACGCTGAA_CTTGTTGCCAGTATTGGTTACGGTGGTACTACCTAT_GTTGGTCCGGTTGACTCTTCTTCCGTCAGTCTGGTTTTATC	5	0.00104212
TCTATTTCTGGTGACCTGTAC_CTTGTTGCCACTATTGGTGCTGGTGGTAATACCAAT_GCTGTTTCTAACATCCATCAGCGTATCGACACTCTGTATGAC	5	0.00104212
TATATTTTTAAATCTGGTCGT_CTTGTTGCCGCTATTACTACTGGTGCTAGTACCTAT_GTTTCTTTCGTTTCTGACCTGGACTACCCGTTCCCGCTTGA	5	0.00104212
AATATTTCTGTTCGTGAA_TTTGTTGCCGCTATTGCTTCTGGTGCTAATACCTAT_GTTCCGGCTTACTACACTGCTGAACTTTAC	5	0.00104212
TCTATTTCTGGTGACCTGGTTCT_CTTGTTGCCACTATTGGTTCTGGTACTAGTACCTAT_GCTCCGGTTGACGGTATCGCTTCTGTTCAGTACCAGCTTGAC	5	0.00104212
ACTAGGTTCAG_CTTGTTGCCGGTATTGCTTCTGGTGCTAATACCAAT_GCTGCTTCTTACCAGTACTGGTCTTTTACT	5	0.00104212
ACTAGGT_CTTGTTGCCGGTATTGATTCTGGTGCTAGTACCAAT_GCTGTTTCTTACGACACTTACTACTCTATCGCTCTGCTTGCT	5	0.00104212
TCTATTTCTGGTGACCTGTAC_TTTGTTGCCAGTATTGGTTACGGTACTAATACCAAT_GTTAAATCTGGTCAGTACGCTACTCATGAC	5	0.00104212
TCTATTTCTGGTGACCTGGCT_CTTGTTGCCGGTATTGATTTCGGTAGTATTACCAAT_GTTGGTCTGTCTACTGGTTCTCAGACTGACGAACAGCATGAA	5	0.00104212
TCTATTTCTGGTGACCTGGAC_TTTGTTGCCGTTGCTTACGGTACTAGTACCAAT_GCTGACTACGTTGAAGCTGGTGACTATGAC	5	0.00104212
ACTATTTTTTCTGACACTTTC_TTTGTTGCCGGTATTGGTCTGGGTGCTAATACCAAT_GTTGGTCATTACGTTGGTCTGCATCTTCTG	5	0.00104212
TCTATTTCTGGTGACCGTGTT_TTTGTTGCCAGTATTGCTCCGGGTGCTATTACCTAT_GTTGACTACACTTCTACTCCGACTCCGACTCGTCGTTTTTCT	5	0.00104212
ACTATTTTTCGTGAAGACAAC_TTTGTTGCCACTATTAGTTACGGTGGTATTACCAAT_GTTTACTACATCGACGACTACACTCTTTTC	5	0.00104212
ACTATTTCTGGTATCTACGGT_TTTGTTGCCGGTATTGGTAAAGGTGCTAGTACCAAT_GCTCGTACTGACTACGCTGACACTCATGTT	5	0.00104212
TCTATTTTTGCTTACACTGGT_TTTGTTGCCAGTATTGCTGTTGGTGGTACTACCTAT_GCTTACGGTCAGGACGCTGACACTCGTGACTGCT	5	0.00104212
ACTATTTCTCCGAACTCTCTG_CTTGTTGCCGCTATTAGTTCTGGTAGTACTACCTAT_GTTCATTACTCTATCGGTTCTGTTTCTTGGAACGAATTTTTC	5	0.00104212
ACTATTTCTGGTATCTACATC_TTTGTTGCCGCTATTGATTACGGTGGTATTACCAAT_GTTCAGGACCAGGCTGTTTCTAACCATGAC	5	0.00104212
AATATTTCTGGTAACCCG_CTTGTTGCCAGTATTACTGACGGTGGTACTACCTAT_GCTCCGCGTGACGCTCGTTACTCTTGGCTGGACCTGCATGGT	5	0.00104212
TATATTTTTAAATCTGCTGGT_TTTGTTGCCAGTATTGATGCTGGTACTATTACCTAT_GTTTCTTACCAGTGGGACCAGGACTTTGAC	5	0.00104212
AATATTTCTGTTCGTCGTTAC_CTTGTTGCCGGTATTGATTACGGTACTAGTACCAAT_GCTGGTGGTGGTTACTGGCCGGTTTATGAC	5	0.00104212
AATATTTCTGGTAACCATGGT_TTTGTTGCCACTATTGCTTCTGGTGCTACTACCAAT_GTTGCTCCGACTGTTGCTTACGGTGGTGCTATCGGTCATTCT	5	0.00104212
ACTATTTCTGGTATCTACTTC_TTTGTTGCCGCTATTGATCCGGGTGCTACTACCTAT_GTTGGTGAACAGTCTTCTCCGTCTTACGTTTTCTCTCATAAA	5	0.00104212
ACTATTTTTTGGGGTGGTTCT_CTTGTTGCCGCTATTGCTGTTGGTGCTAATACCAAT_GCTCGTTACGCTTTCGTTCATCGTTTCTACTGGGACCTTTCT	5	0.00104212
TCTATTTCTGGTGACCGTTAC_CTTGTTGCCAGTATTAATTACGGTGCTATTACCTAT_GTTGCTCGTGGTTCTACTCAGTACCATCAG	5	0.00104212
ACTATTTTTCTGACTTTCAAC_TTTGTTGCCAGTATTACTCGTGGTACTAATACCTAT_GTTTCTGGTGTTCGTAACTACGTTCATTGG	5	0.00104212
AATATTTCTGGTAACGAATGG_TTTGTTGCCGCTATTAATTACGGTGCTACTACCTAT_GTTACTGTTCCGGTTTTCCTGGTTCATGGT	5	0.00104212
ACTATTTTTGACTACGTTTAC_TTTGTTGCCGGTATTAATGTTGGTAGTATTACCAAT_GTTCTGGCTACTCAGGAAACTGGTCTTTCT	5	0.00104212
TCTATTTTTGCTTACATCGAA_CTTGTTGCCGCTATTGGTCCGGGTACTAATACCTAT_GTTATCGACATCGGTTCTCGTTACCCGCCGTTCGCTTTTCAT	5	0.00104212
ACTATTTTTGACTACGTTTAC_TTTGTTGCCGCTATTGGTCTGGGTGCTAATACCTAT_GTTCTGGAATACAACCATGGTTATGCT	5	0.00104212
ACTATTTCTGACGCTAAAGGT_TTTGTTGCCACTATTGATCTGGGTACTACTACCTAT_GTTCTGTCTACTTACAACCATTCTTATCTG	5	0.00104212
TCTATTTCTGACCTGTACGTT_CTTGTTGCCGGTATTGTTCTGGTGCTATTACCTAT_GTTCGTACTTCTGAATACGGTACTCATCGT	5	0.00104212
TCTATTTTTGCTTACACTTAC_CTTGTTGCCAGTATTAATTCTGGTACTACTACCAAT_GTTCGTGACCATTACGTTGACACTCATTACC	5	0.00104212
AATATTTCTGTTCGTCGTGCT_TTTGTTGCCGGTTTGGTAACGGTAGTACTACCTAT_GCTTACCTGTACCGTCATATCTACTCTTACGTTCTGCTTATC	5	0.00104212
ACTATTTTTGACTACTACCTG_TTTGTTGCCGGTATTAATGCTGGTGCTAATACCAAT_GTTGACTCTGAAGTTGTTGTTTGGTTTTCT	5	0.00104212
TCTATTTTTGTTTACGCTGAC_CTTGTTGCCACTATTGGTTACGGTAGTAGTACCAAT_GCTCATGGTACTCCGCTGCAGCGTCTGGACTACGCTTATACT	5	0.00104212
ACTATTTTTGACCATAACGAC_CTTGTTGCCGCTATTGATGACGGTACTAATACCAAT_GTTTCATGTTACTGCTTCTTCTACTTATACT	5	0.00104212
ACTATTTCTCCGACACTCTGTCT_CTTGTTGCCGGTATTAATTCTGGTAGTAGTACCTAT_GTTGGTGCTGAACCGGGTTTCCCGCTTTCT	5	0.00104212
TATATTTTTAAATCTGCTTCT_CTTGTTGCCGGTATTAATTACGGTGCTATACCAAT_GCTACTCTTACAACTACGAATCTCTTGAC	5	0.00104212
ACTATTTTTCTGATCAACGCT_CTTGTTGCCACTATTGGTACTGGTGGTAGTACCAAT_GCTTACCGTCCACAGGCTCGTGGTACTCTGTACTACCATGTT	5	0.00104212
ACTATTTTTTGGGGTGGTTAC_TTTGTTGCCGGTATTGATGACGGGTAGTAGTACCAAT_GCTCGTTACTACCGTGAAGGTCGTTATACT	5	0.00104212
ACTATTTTTGACTACTACCTG_CTTGTTGCCAGTATTGATGGTGGTGCTACTACCAAT_GTTGTTCTGAACTACGCTACTGGTCTTGCT	5	0.00104212
TCTATTTCTCCGGACGGTGCT_TTTGTTGCCAGTATTGCTGGTGGTGCTATTACCTAT_GTTTCGAATACTACCCGGTTCTGCTTGAC	5	0.00104212
AATATTTCTGTTCGTCTGTTC_TTGTTGCCGCTATTAGTTCTGGTAGTAGTACCTAT_GTTGTTACTTTGGACTTACAACGTTCATCCG	5	0.00104212
TATATTTCTTCTTACCTGGAC_CTTGTTGCCACTATTGATCATGGTGCTAGTACCTAT_GTTGCTTTCCGACCGTATCGAACGTGACGTTTCTTATCAT	5	0.00104212
TCTATTTCTACTTACTCTGAC_CTTGTTGCCGGTATTGCTTCTGGTGGTATTACCTAT_GCTATCGGTTCTCAGGTTGACCGTATCGT	5	0.00104212
ACTATTTCTCCGAACTGGCAT_TTTGTTGCCACTATTGGTGCTGGTGCTACTACCAAT_GTTGAATCTGACTACTACCTGTACTTTCTG	5	0.00104212
TCTATTTCTGGTGACCGTTAC_TTTGTTGCCGCTATTGATTACGGTACTAGTACCTAT_GTTGGTTTCTACATGGT	5	0.00104212
TCTATTTCTGGTGACCGTTAC_CTTGTTGCCGCTATTGCTTACGGTACTACTACCAAT_GCTTGGACTCGTTACCCGACTCTGGGTAACGGTCTTACT	5	0.00104212
TCTATTTCTGGTGACCTGCCG_TTTGTTGCCAGTATTACTCGTGGTGCTATTACCAAT_GTTGTTGACTCTTACTCTTACGCTCATTAC	5	0.00104212
TCTATTTTTGCTTACACTGTT_CTTGTTGCCAGTATTGCTAACGGTGGTATTACCAAT_GCTCCGTCTGGTTACGTTTACGACATCTACAACCCGCATACT	5	0.00104212
TCTATTTCTCCGGCTTACGAC_CTTGTTGCCAGTATTAATGGTGGTGGTAGTACCAAT_GCTTACGCTCCGTGGCGTTACCAGTATTAC	5	0.00104212
ACTATTTCTGGTATCTACACT_CTTGTTGCCGGTATTACTATCGGTGGTAATACCAAT_GTTGTTTACCGTTACTACTTCTCTTTTCTG	5	0.00104212
TATATTTCTTCTTACCTGTAC_TTTGTTGCCGCTATTAGTAAAGGTACTATTACCTAT_GCTTCTCTGGACTACGACGTTACTTTTCGT	5	0.00104212
TCTATTTCTACTGTTAAATAC_TTTGTTGCCAGTATTGATGTTGGTGGTACTACCAAT_GCTTACTACGGTGTTTACGACCGTCTTTTC	5	0.00104212
ACTATTTTTCGTCGTTACTAC_CTTGTTGCCACTATTACTACTGGTGCTATTACCAAT_GCTGACTACTACTACTACTGGCTGCATGAC	5	0.00104212
AATATTTCTGTTGACGTTTCT_CTTGTTGCCGCTATTGGTTACGGTAGTACTACCAAT_GTTATCGGTCAGGTTCTGGTGACCATACT	5	0.00104212
TCTATTTTTGTTTACCCGGTT_TTTGTTGCCAGTATTGATGACGGTAGTACTACCTAT_GTTACTCCGTACTACTACTCCGTGGTAAACGTGTTAAAACTTTCCGTTA	5	0.00104212
TCTATTTTTTTCCGTGACTAC_TTTGTTGCCGCTATTGGTCTGGGTACTAATACCTAT_GTTGACCTGATCGCTTTCGTTTCTCTTGAC	5	0.00104212
TCTATTTCTACTGTTAACGAC_CTTGTTGCCGCTATTGATTACGGTGCTAATACCTAT_GTTCTGCCGGACACTACTGACAACGACCGTTACTACTTTTCT	5	0.00104212
TATATTTTTCAGCATTGGGTT_TTTGTTGCCGGTATTGATGGTGGTAGTACTACCAAT_GTTTTCAAACCGGACTTCTACCATGTTACTTACAACCATCTG	5	0.00104212
ACTATTTCTGGTCGTCTGTCT_CTTGTTGCCGCTATTGATTGGGGTAGTACTACCAAT_GCTCTGGTTTACACTTACCCGGAAGGTTACGACTCTACTTATGCT	5	0.00104212
TCTATTTTTGCTGGTGCTACT_TT_GTTTACTACTACGACTCTTACCCGGGTTACAAACAGCATGAC	5	0.00104212
AATATTTTTTTCTACGCTTAC_TTTGTTGCCACTATTGATCTGGGTACTAGTACCAAT_GCTTACACTTCTTCTTACCGTGTTCTTTCT	5	0.00104212
AATATTTCTGTTGACGTTTAC_TTTGTTGCCAGTATTGATTCTGGTGGTACTACCAAT_GCTGACGCTCTGTACCCGTTCTACGCTGACAAAGCTCATCGT	5	0.00104212
TCTATTTTTGCTGTTCCGACT_CTTGTTGCCGGTATTGGTTGGGGTAGTATTACCAAT_GTTCCGTCTCTGCGTCGTACTTACGCTTTTGTT	5	0.00104212
ACTATTTCTCCGCCGACTAAC_CTTGTTGCCAGTATTAATTACGGTAGTACTACCAAT_GCTTACCCGATCACTGTTTACCGTACTGAACTGTACCTTTTC	5	0.00104212
TCTATTTTTGCTGGTGCTCAG_TTTGTTGCCGGTATTAGTCTGGGTGGTACTACCAAT_GCTCAGCTGTACCCGTACAAAACTGGTTCTGTTCTGCTTAAC	5	0.00104212
AATATTTTTTTCTACGCT_CTTGTTGCCAGTATTAGTGACGGTACTAGTACCTAT_GTTGGTCTGGACTACGACGCTGGTGCTTCTGCTGGTTATGCT	5	0.00104212
ACTATTTTTGACTCTGACGGT_TTTGTTGCCGGTATTGCTTACGGTACTAGTACCTAT_GCTGGTGAACAGCGTCGTTTCATCCTGTCGTTTACCTTTCT	5	0.00104212
TCTATTTTTTACCTGGACCTG_CTTGTTGCCGGTATTGATCCGGGTAGTACTACCTAT_GTTACTCTGGTTTACCGTTGGGACCATTAC	5	0.00104212
TCTATTTTTGTTTACCCGGTT_CTTGTTGCCGGTATTGCTCTGGGTGGTAATACCAAT_GCTACTAAATGGGTTCTGGACGCTGAAATCGTTTACTATAAC	5	0.00104212
TATATTTCTCGTTACCAGGGT_CTTGTTGCCACTATTGATGGTGGTGCTAATACCTAT_GCTATCATCCTGCGTGTTCTGTACTACTACGAATACTATGTT	5	0.00104212
TCTATTTTTGGTGGTAACTAC_TTTGTTGCCGCTATTGGTATCGGTACTAGTACCTAT_GCTACTTGGAAATCTCGTCCGCGTGCTTGGGCTCTGCATTGG	5	0.00104212
ACTATTTCTGGTCGTGACAAA_TTTGTTGCCGGTATTACTACTGGTACTAGTACCTAT_GCTTCTTACTACGACGGTGGTGGTCTTGTT	5	0.00104212
ACTATTTCTGGTCGTGACAAA_CTTGTTGCCGGTATTGGTTTCGGTAGTAGTACCTAT_GTTGGTCGTGACGTTCAGTGGCGTTACTCTTACGTTCATCCG	5	0.00104212
TCTATTTCTCCGGCTTACATC_TTTGTTGCCGGTATTGCTCCGGGTAGTAGTACCTAT_GCTGAAAACACCTATCCCGACTCGTTTTCCG	5	0.00104212
AATATTTTTTTCTACGACTAC_CTTGTTGCCGGTATTACTTCTGGTACTAGTACCTAT_GTTCGTCTGGCTGACGGTGTTCTGAAACGTGGTCCGTTTGTT	5	0.00104212
AATATTTCTACCTGTACTAC_CTTGTTGCCGCTATTGCTTACGGTGCTAATACCTAT_GCTTCTATCTTCCGTTACCGTTACCAGGAAATCGCTTATGCT	5	0.00104212
TCTATTTTTGCTGTTCCGACT_TTTGTTGGTACTACCTAT_GCTTTCCAGGAAACTGTTATCGTTTACCCGGACGACCTTGAC	5	0.00104212
ACTATTTCTCCGATCGACAAA_TTTGTTGCCGGTATTAATCGTGGTGGTACTACCAAT_GCTTCTTACATCTCTGACATCCGACTTACCGTTGGTATTCT	5	0.00104212
ACTATTTTTGACTACTACCCG_TTTGTTGCCGGTATTGATACTGGTGGTAGTACCTAT_GTTATCTCTCGTTCTGGTTACCATTACTCTGTTCCGGACTATGCT	5	0.00104212
TATATTTCTAACTTCTACGAC_CTTGTTGCCGGTATTACTATCGGTACTATTACCAAT_GTTTACGACATCTCTGACTACTACCTTTCT	5	0.00104212
TATATTTTTCCGCTGGAATAC_CTTGTTGCCGCTATTGGTTCTGGTACTATTACCAAT_GCTAACTACTACGGTGGTGGTATCCTTGAC	5	0.00104212
TCTATTTCTACTTACTCTTAC_TTTGTTGCCAGTATTGCTGTTGGTGCTACTACCAAT_GTTGACACTTACGCTCTGTACAACGGTCAGGCTCTGCATGGT	5	0.00104212
TCTATTTCTACTTACTCTTAC_TTTGTTGCCATATTACTGCTGTGGTATTACCTAT_GTTGACGGTCCGGACGCTCGTCAGCCGCAGGTTCAGCTTGAC	5	0.00104212
ACTATTTCTGGTATCGTTTAC_TTTGTTGCCAGTATTACTGTTGGTGCTATTACCAAT_GCTCCGGGTGTTCCGGTTACTGACGACCGTAACTCTCATTAC	5	0.00104212
TCTATTTCTGGTGACCGTACT_CTTGTTGCCGGTATTAATGGTGGTAGTAGTACCTAT_GCTCCGTCTACTGGTTCTATCGACCATAAA	5	0.00104212
TCTATTTCTACTTACTCTTAC_CTTGTTGCCACTATTGCTTTCGGTGCTAATACCTAT_GCTATCCAGGCTCCGGGTGCTGCTTATGTT	5	0.00104212
ACTATTTTTGACTACTACCAT_TTTGTTGCCGGTATTACTTACGGTGGTACTACCTAT_GCTTACTACTACCGTCGTTACCCGGCTCATATCTCTTATTCT	5	0.00104212
ACTATTTCTGACGACTTCGCT_CTTGTTGCCGGTATTGGTGCTGGTAGTACTACCAAT_GCTTGGTGGCGTTCTGGTGCTACTGACCAGGGTGACTATCGT	5	0.00104212
ACTATTTCTGGTATCTACGGT_CTTGTTGCCAGTATTGGTTTCGGTGCTACTACCTAT_GTTTGGGACCTGGACGAATACGAATGGTGGGACAAACTTTAC	5	0.00104212
ACTATTTCTGGTATCTACGGT_CTTGTTGCCACTATTGCTTACGGTGGTAATACCAAT_GCTTTCTACGTTTACCCGGCTACTTTCTACTACAACTATGGT	5	0.00104212
AATATTTCTGTTCGTCTGCTG_TTTGTTGCCGGTATTGATTCTGGTGCTACTACCAAT_GTTCGTATCGCTCCGCTGGACTACTTCTACACTTACCATGAC	5	0.00104212
TCTATTTCTACTTACTCTGGT_TTTGTTGCCGCTATTGATGAAGGTACTACTACCAAT_GTTGCTTACTCTGGTTACACTGCTGGTACTGACTCTTATCCG	5	0.00104212
TATATTTTTAAATCTGCTTAC_CTTGTTGCCAGTATTGGTGACGGTGCTACTACCAAT_GCTCAGCCGGTTCCGTTCCGTATCCAGTACCATTGG	5	0.00104212
ACTATTTCTGGTATCTACGCT_CTTGTTGCCACTATTAGTTTCGGTGGTAATACCAAT_GCTGACAACTACTCTTCTAACGACTTTCCG	5	0.00104212
TATATTTCTTCTTACCTGGTT_TTTGTTGCCGCTATTGGTGACGGTGCTACTACCAAT_GCTTCTACTGACTACTACACTCGTCTTCCG	5	0.00104212
TCTATTTCTACTTACTTCTGG_TTTGTTGCCAGTATTACTGTTGGTGGTAGTACCTAT_GCTTGGGACTACTACTGGTGGGTTTTTGGT	5	0.00104212
TCTATTTTTGCTTACACTGCT_TTTGTTGCCACTATTGGTGACGGTGCTACTACCAAT_GTTGACGGTGGTTTCGTTCCGGACCATTGG	5	0.00104212
ACTATTTCTGACGACTTCGCT_CTTGTTGCCACTATTAATCTGGGTGCTACTACCAAT_GTTGTTTACGGTTACGCTTACGGTCAGTCTCCGACTTATGAC	5	0.00104212
AATATTTCTCTGGGTTACTAC_TTTGTTGCCAGTATTGGTTACGGTGCTAGTACCTAT_GCTCGTTACTACGAACTGTCTTCTTCTGCTTACTACTATTAC	5	0.00104212
TCTATTTCTGGTGACCGTCCG_CTTGTTGCCACTATTAGTCTGGGTGGTAGTACCTAT_GTTGGTCCGGTTGAAGCTCGTTTCCATTGG	5	0.00104212
TCTATTTCTGGTGACCGTCAT_TTTGTTGCCACTATTGATCATGGTAGTAGTACCAAT_GTTGAACCGTACTGGGAAGACGTTTTTTCT	5	0.00104212
ACTATTTCTGGTATCTACGAA_TTTGTTGCCGCTATTGCTCTGGGTAGTACCAAT_GCTCGTTGGTTCCCGCATCATAAACTTACT	5	0.00104212
ACTATTTTTGACTACTACCCG_CTTGTTGCCAGTATTAGTTACGGTACTATTACCAAT_GCTTGGTACCCGATCTACCTGTACCTTCTA	5	0.00104212
ACTATTTTTTCGAAGGTTCT_CTTGTTGCCACTATTAATTACGGTGCTACTACCAAT_GTTATCGACGCTTCTCTGGGTCAGTATCAT	5	0.00104212
TATATTTCTCCGGCTTCTCAG_TTTGTTGCCACTATTGATGGTGGTGGTAATACCTAT_GTTTACGTTACTTACTCTATCCCGTATGAA	5	0.00104212
TCTATTTCTACTGGTGGTTCT_TTTGTTGCCACTATTAATAACGGTGCTATTACCAAT_GTTTTCCGTGCTGACGTTGACTACCTTCGT	5	0.00104212
ACTATTTTTGACCAGACTGTT_TTTGTTGCCACTATTGCTCGTGGTACTAGTACCAAT_GCTCTGCCGGACCAGGGTCTGGACGACGGTCAGCAGTATTGG	5	0.00104212
ACTATTTTTTCTGACGAATTC_CTTGTTGCCACTATTGGTTCTGGTACTACTACCTAT_GCTCGTGCTTACGTTTACGACAACTTTCCG	5	0.00104212
ACTATTTCTGACGACGACGAC_TTTGTTGCCGGTATTGCTAACGGTGCTACTACCAAT_GCTTACCATGACAAATACACTGGTCGTCCGTGGTACCTTTAC	5	0.00104212
AATATTTTTTTCTACTGGTTC_CTTGTTGCCGCTATTAGTTACGGGTGGTACTACCTAT_GCTTGGATCTGGGTTGAAGACTTCTATGCT	5	0.00104212
TCTATTTCTGGTGGTGCTTCT_CTTGTTGCCGCTATTACTTGGGGTGGTAGTACCAAT_GTTTTCCGTGGTGCTGACGACTCTTTTGG	5	0.00104212
ACTATTTTTCGTCGTTCTAAA_TTTGTTGCCGCTATTACTGCTGGTACTACTACCAAT_GTTTACGACCGTGACGGTGAACTGCTGCCGTACACTCATCAT	5	0.00104212
ACTATTTCTGGTCGTCCGGAC_TTTGTTGCCGGTATTACTGTTGGTGCTATTACCAAT_GCTCAGTTCTTCGACTCGGTGCTTTTCTG	5	0.00104212
AATATTTTTTTCTACTCTCGT_CTTGTTGCCACTATTGATTCGGTGCTATTACCTAT_GTTTACGCTGTTGGTTACCAGACTCATTCT	5	0.00104212
ACTATTTTTCGTCGTTCTAAA_TTTGTTGCCGGTATTGGTGACGGTGCTAGTACCAAT_GCTTACCAGAACCCGCCGCTGCGTAACGTTGAAGTTCATCAT	5	0.00104212
AATATTTCTCTGGACTCTCCG_TTTGTTGCCAGTATTGGTGTTGGTGCTACTACCTAT_GCTGGTACTCTGCCGTACGGTGCTCCGGACGAATCTCATAAC	5	0.00104212
ACTATTTTTCGTCGTTCTACT_TTTGTTGCCGGTATTGATTACGGTACTAATACCAAT_GTTGCTGCTACTCTGAACGTTGTTTATGGT	5	0.00104212
ACTATTTTTTGGGTTGGTGGT_TTTGTTGCCAGTATTGGTGCGGTGGTAATACCTAT_GTTGTTAAAATCGGTGCTCGTGTTTGGTACGGTTACCATTAC	5	0.00104212
TATATTTCTTCTGGTGGTTAC_TTTGTTGCCGCTATTGCTGACGGTGGTAGTACCAAT_GCTCGTGGTCCGTTCTGGACTGACCATCGT	5	0.00104212
TCTATTTCTACTGTTCGTACT_CTTGTTGCCAGTATTAATTACGGTGCTAGTACCAAT_GTTGCTTACGTTTACGACCGTATCAACCCGATCGTTTTTGCT	5	0.00104212
TCTATTTCTACTGTTCCGTAC_TTTGTTGCCGCTATTACTATCGGTGGTAATACCTAT_GCTGGTGACCCGACTTCTGAATACCATTCT	5	0.00104212
TATATTTCTTCTGGTGGTTAC_TTTGTTGCCGGTATTGGTCGGTGCTAGTACCTAT_GTTGGTTACGCTATCTACTACTACTATGAC	5	0.00104212
AATATTTTTTTCTACTGGCTG_TTTGTTGCCGGTATTAGTAACGGTACTAATACCAAT_GTTGTTGTTTACCTGTCTGGTTACTTTGAA	5	0.00104212
AATATTTCTCTGGACTCTGAC_CTTGTTGCCGGTATTGATGCTGGTACTAATACCAAT_GTTGGTTACTACGACGCTTACGACTTTGTT	5	0.00104212
ACTATTTTTCGTCGTTCTCAG_TTTGTTGCCGCTATTGGTGAAGGTGGTAATACCTAT_GTTGGTGTTCGTGGTTACCTGGACCTTGCT	5	0.00104212
ACTATTTTTGACTCTGAAGGT_TTTGTTGCCGGTATTGATGACGGTGGTATTACCAAT_GTTTTCGGTTACTACCGTAACTACCATGAC	5	0.00104212
TCTATTTCTACTGTTCCGGGT_TTTGTTGCCCTATTGGTTACGGTGCTATTACCAAT_GCTCTGGACGACGACTCTGCTTACCTTGAA	5	0.00104212
TCTATTTTTTACCTGCTGCCG_CTTGTTGCCACTATTAATTCTGGTAGTAATACCAAT_GCTGACCTGATCGACGACGTTCAGCTTACT	5	0.00104212
AATATTTCTAACTACGACAAC_TTTGTTGCCGGTATTGGTTTCGGTGGTAATACCTAT_GCTGCTGAATACGCTTACGGTTCTTATTGG	5	0.00104212
AATATTTTTTTCTACAACTAC_TTTGTTGCCGGTATTGATCATGGTACTAATACCAAT_GTTGTTGCTCTGTACGCTCAGTCTTATACT	5	0.00104212
ACTATTTTTGACATCTCTTAC_TTTGTTGCCGCTATTAATCGTGGTACTAGTACCTAT_GCTGTTGGTCGTTGGTACATCAACATCGACAAAATCTTTTCT	5	0.00104212
TCTATTTCTACTGGTGGTGAC_TTTGTTGCCAGTATTGGTTACGGTGGTAATACCAAT_GTTTCTCGTGACTCTCTACTGACCCGTACCCGATCCATTAC	5	0.00104212
ACTATTTTTGACTCTGAATAC_TTTGTTGCCGGTATTGGTGCTGGTGCTACTACCTAT_GTTACTGTTCGTCAGTCTACTAACTTTGGT	5	0.00104212
AATATTTTTTTCGGTGCTACT_TTTGTTGCCACTATTGATCCGGGTGCTACTACCAAT_GCTCGTACTTACGGTGCTGTTTACCATAAC	5	0.00104212
ACTATTTCTGGTCGTCATCGT_TTTGTTGCCGCTATTAGTGGTGGTGCTAATACCTAT_GTTGTTGGTCATAACTACCCGACTCATCGT	5	0.00104212
ACTATTTTTTCTGACCTGTAC_TTTGTTGCCACTATTGCTTCTGGTGGTACTACCAAT_GCTTCTTCTTACGCTTACGTTGACTTCCGTGCTGTTCATTAC	5	0.00104212
TATATTTCTTCTGGTGGTGAC_TTTGTTGCCGGTATTGCTAACGGTGGTACTACCTAT_GTTTGGCCGGAACTGTCGACAAAGGTCCGTCTCCGTTTGCT	5	0.00104212
AATATTTTTTTCTACTACGGT_TTTGTTGCCGCTATTACTTACGGTGCTATTACCAAT_GTTACTCAGCCGGCTTCTTTCCGGTTACCGTGACTACTTTCCG	5	0.00104212
AATATTTCTGTTGACGGTTCT_TTTGTTGCCACTATTGCTAAAGGTAGTAGTACCTAT_GCTCGTTACTACGTTTCTGGTGACTACACTCGTTCTCATCCG	5	0.00104212
ACTATTTTTTCTTGGTACTAC_TTTGTTGCCGGTATTAATCCGGGTGGTAATACCAAT_GTTGACTCTAACCAGGTTGACTCTTACTCTCCGTCTTATCGT	5	0.00104212
ACTATTTCTCCGCATTACGAC_TTTGTTGCCACTATTGGTGACGGTAGTATTACCAAT_GTTGACGGTACTCGTTACTCTCGTCATGAC	5	0.00104212
AATATTTCTGTTGACGGTTCT_CTTGTTGCCGCTATTGGTTACGGTGGTATTACCTAT_GTTGACCGTCCGCAGTACGACGTTCTTCAG	5	0.00104212
AATATTTCTGCTTGGTTCACT_CTTGTTGCCACTATTACTGAAGGTGGTAATACCAAT_GCTTACCGTACTTACCCGCCGTGGCTTATC	5	0.00104212
TCTATTTCTACTGTTCAGACT_TTTGTTGCCGCTATTAATAAAGGTACTACTACCAAT_TTACGACGCTACTGACCCGAACGACGACGGTCATGAA	5	0.00104212
ACTATTTCTCCGCATTACACT_TTTGTTGCCGGTATTAGTCCGGGTGGTAGTACCAAT_GCTGCTTTCCAGGACAAATGGGGTTATGTT	5	0.00104212
AATATTTCTGTTGACGGTGTT_CTTGTTGCCACTATTGATGTTGGTGGTATTACCTAT_GCTTTCTACGTTAAACGTTTCTACGACGACTACCGTTATCTG	5	0.00104212
TCTATTTCTACTGTTCATTCT_TTTGTTGCCGGTATTGATTACGGTGGTAATACCAAT_GTTGCTCAGGCTTACCAGCGTGACATCGACGAAGACTATGGT	5	0.00104212
TATATTTTTCAGCCGCATCCG_CTTGTTGCCAGTATTGCTGGTGGTATTACCTAT_GCTTACTCTTGGGTTTACCGTGCTCATGCT	5	0.00104212
TCTATTTCTACTGTTCGTCGT_CTTGTTGCCGCTATTAATACTGGTGGTATTACCAAT_GCTCCGTACGACCTGTACTACTACTATGGT	5	0.00104212
TATATTTTTCAGCCGATCTAC_CTTGTTGCCGCTATTAGTTGGGGTAGTAGTACCTAT_GCTTCTGTTGACAACGGTGACTACCATTTC	5	0.00104212
TCTATTTCTGACCGTGGTGCT_TTTGTTGCCACTATTAGTATCGGTGCTACTACCAAT_G	5	0.00104212
AATATTTCTGTTGACGGTCAG_TTTGTTGCCACTATTGGTGACGGTGCTAATACCTAT_GTTTACATCGACGCTCAGTCTTACTTTCAG	5	0.00104212
ACTATTTTTTCTTGGTACTCT_TTTGTTGCCGGTATTACTGACGGTGCTAGTACCTAT_GCTCGTCAGGGTCCGCGTTACTACCCGTACGACCAGCTTCGT	5	0.00104212
AATATTTCTGCTTTACTCTAAC_TTTGTTGCCACTTTGCTTTCGGTGGTAGTACCTAT_GCTGGTGGTCAGCGTCTGGTTCGTTACTCTCCGTACTATCCG	5	0.00104212
ACTATTTCTGGTCGTCAGGGT_CTTGTTGCCGGTATTAATTACGGTGCTAGTACCTAT_GCTGACGACTACTACTGGTACTACTTTCGT	5	0.00104212
TATATTTCTTCTGGTGTTAAA_TTTGTTGCCAGTATTGCTTCTGGTGCTAATACCAAT_GTTCTGGTTCCGCATGACTACGACTATTGG	5	0.00104212
TCTATTTCTACTGTTCGTGGT_CTTGTTGCCGGTATTACTGGTGGTGCTATTACCAAT_GCTGCTGACACTGTTGCTCGTCTGCATTAC	5	0.00104212
AATATTTCTGCTTTCAAATCT_CTTGTTGCCGCTATTGATCCGGGTGCTACTACCTAT_GCTGACTCTGCTGCTTACTTCTACCATTAC	5	0.00104212
TATATTTTTAACATCGTTGAC_CTTGTTGCCACTATTACTTACGGTACTATTACCAAT_GTTTACGACCGTTACGGTGACTACCTTTAC	5	0.00104212
TCTATTTCTCCGGCTGGTTAC_TTTGTTGCCGCTATTGATTACGGTACTAGTACCAAT_GTTGACTACTGGATCACTGTTGGTCATCGT	5	0.00104212
TCTATTTCTGGTGGTGCTGAC_CTTGTTGCCGCTATTAGTTACGGTGCTAATACCAAT_GCTCCGTACCCGTCTTACTTCCGTCTTTCT	5	0.00104212
TCTATTTCTGGTGGTTTCGGT_CTTGTTGCCACTATTGATCCGGGTACTAGTACCAAT_GCTTACGGTGTTTCTCGTCGTGACTCTATCAACTACCATTCT	5	0.00104212
TATATTTTTCCGGACGACGTT_TTTGTTGCCACTATTAGTCGTGGTACTAGTACCAAT_GCTGGTTCTGTTCTGGCTTGGTCTTACAACCCGCGTCTTGCT	5	0.00104212
ACTATTTTTCGTCGTGGTGTT_CTTGTTGCCGGTATTACTGGTGGTGGTAATACCAAT_GTTGAAGAATCTCTGGCTGGTACTTACCCGTACCCGTTTGTT	5	0.00104212
ACTATTTCTCCGCCGTACCGT_TTTGTTGCCGGTATTGCTGTTGGTACTATTACCTAT_GCTGCTTCTTTCAACGGTGGTGGTTACCTGTACGTTTATTAC	5	0.00104212
TATATTTCTTCTGGTCCGTC_CTTGTTGCCGGTATTACTCGTGGTGCTATTACCAAT_GCTTGGACTTACCAGGTTAACGGTCTTTGG	5	0.00104212
TCTATTTTTGCTGGTCCGTCT_TTTGTTGCCGGTATTGGTGTTGGTGCTAGTACCAAT_GTTTACAAATACATAC	5	0.00104212
ACTATTTCTGGTCGTTACAAC_TTTGTTGCCACTATTGTGTTGGTGGTAATACCAAT_GTTCGTTACGTTCAGTACTACTACCTATATCAG	5	0.00104212
AATATTTTTTTCGGTTACGAA_TTTGTTGCCAGTATTGATTACGGTGCTAATACCAAT_GTTATCAAAGACTACGTTGACCAGCATTAC	5	0.00104212
ACTATTTTTTCTGACGACGAC_CTTGTTGCCGGTATTAATGGTGGTACTACTACCAAT_GCTATTTC	5	0.00104212
AATATTTCTCTGGACGGTACT_TTTGTTGCCAGTATTGCTCAGGGTGGTATTACCAAT_GCTTTCTTCTACGTTCATGACTACCTTGAA	5	0.00104212
ACTATTTTTGACATCTGGCGT_CTTGTTGCCGGTATTGATTCTGGTACTAGTACCAAT_GCTTACCCGACTTGGCGTGACGACTATACT	5	0.00104212
TCTATTTCTCCGGCTTGGACT_TTTGTTGCCGCTATTGATGGTGGTGCTAGTACCTAT_GCTGGTTACACTGACTCTTACTACCTGGGTCGTCTGCTTCAT	5	0.00104212
AATATTTCTGACCTGTACCAG_TTTGTTGCCGCTATTAATCTGGGTACTAGTACCTAT_GCTACTGTTCGTGACGACGACTACCTTTAC	5	0.00104212
TATATTTCTACTTACGTTTAC_TTTGTTGCCGGTATTAATGACGGTACTAATACCAAT_GTTCATACTGGTGTTTACACTCGTACTCCGCATACTCATTCT	5	0.00104212
ACTATTTTTGACATCTCTGTT_TTTGTTGCCGCTATTGATTACGGTGGTACTACCTAT_GTTTACGCTGAAGAATACGCTGGTTATGAC	5	0.00104212
TATATTTTTAACCATTACGCT_TTTGTTGCCGGTATTGGTTACGACGGTAGTAGTACCTAT_GCTCGTCATGACGTTGCTCAGCAGGCTATCCAGGGTCTTTAC	5	0.00104212
AATATTTCTGTTGATTCGCT_CTTGTTGCCGCTATTACTCGTGGTGGTATTACCAAT_GCTTACTACCCGTACCGTCGTGACTTCGACGGTTACCATGTT	5	0.00104212
ACTATTTTTGACTCTGGTGTT_TTTGTTGCCACTATTGATTACGGTACTAATACCAAT_GTTCTGCTGCCGGACGAAACTGACAACTGGTGGGGTCATTAC	5	0.00104212
TCTATTTCTGGTGGTTCTTAC_CTTGTTGCCGCTATTAGTCAGGGTGGTATTACCTAT_GTTTACCATTACATCGACGACCTGGCTGTTGTTACTTATATC	5	0.00104212
AATATTTTTTTCGGTTACTAC_TTTGTTGCCAGTATTGGGTACTAATACCAAT_GTTGACCTGTCTTCTACTTACAACCTTGAC	5	0.00104212
AATATTTCTGACCTGTACATC_TTTGTTGCCACTATTGGTACTGGTACTACTACCTAT_GCTCCGACCCGCGTACTCGTGTTGTTTACCCGACTCATACT	5	0.00104212
ACTATTTCTGGTCGTTACAAC_TTTGTTGCCGCTATTGATGACGGTAGTATTACCAAT_GTTGACGAAGGTCCGTACGACTACCCGTATTAC	5	0.00104212
AATATTTTTTTCGGTGGTTCCG_TTTGTTGCCAGTATTAGTGTTGGTGGTCTACCAAT_GTTTACCGTGGTTACTCTACGGTCATTGG	5	0.00104212
ACTATTTTTTACTTCTCTGTT_CTTGTTGCCGCTATTGGTCCGGGTACTATTACCAAT_GTTCCGTTCTGGATCCTGGTTACTTACTACCGTCTGTATACT	5	0.00104212
TCTATTTCTGGTGGTTCTTTC_CTTGTTGCCGGTATTGGTTACGGTGGTATTACCTAT_GTTGACTACCCGACTAACGACCATCATGAA	5	0.00104212
TCTATTTTTGCTGGTCCGTGG_CTTGTTGCCAGATTAGTGACGGTGGTAGTACCAAT_GTTCGTCAGTCTTCTGGTCGTGGTTTTACT	5	0.00104212
TCTATTTCTACTGGTGGTTCT_CTTGTTGCCGCTATTGGTTGGGGTGGTATTACCAAT_GCTTCTTCTGTTTGGACTGACGACACTTTTTAC	5	0.00104212
TCTATTTTTGTTTACCAGGGT_TTTGTTGCCGGTATTACTGCTGGTACTAATACCAAT_GTTGTTGACGGTTCGACTATCCG	5	0.00104212
AATATTTTTTTCGGTGACTAC_TTTGTTGCCGCTATTAGTGGTGGTGGTATTACCAAT_GCTCGTTCTACTCAGCAGTACTCTTCATACT	5	0.00104212
TCTATTTTTTACCTGGGTACT_CTTGTTGCCGCTATTAGTGACGGTGCTAGTACCTAT_GTTGGTGACCTGTCTGCTGACCCGTACACTCATTCCATGAC	5	0.00104212
ACTATTTTTCTGCATCCGACT_TTTGTTGCCACTATTAGTGTTGGTGGTACTACCTAT_GTTATCCAGAAAACTCTGTACCCGTTCTACTACTACTATTAC	5	0.00104212
ACTATTTTTCGTCGTGGTGTT_CTTGTTGCCGGTATTGATTACGGTGGTATTACCAAT_GCTCTGTCTGTTCGTAACTACCATCTTCGT	5	0.00104212
AATATTTTTTTCGGTGCTCAT_CTTGTTGCCACTATTGCTCGTGGTAGTACTACCAAT_GTTCAGCGTTCTTTCTTCACTTACCTTTAC	5	0.00104212
AATATTTTTTTCGGTGCTCAT_TTTGTTGCCACTATTGATGACGGTACTAGTACCAAT_GCTCGTTACGGTTACATCGACGCTCATGTT	5	0.00104212
AATATTTTTTTCGGTGCTCTG_CTTGTTGCCACTATTACTTACGGTGGTAGTACCAAT_GCTAACGGTGACGGTGCTTACACTTACACTTACTACCATCGT	5	0.00104212
TCTATTTTTGCTGGTCCGGTT_TTTGTTGCCGGTATTACTGACGGTACTAGTACCAAT_GTTATCTACCCGCATGACCCGCCGCGTGGTCGTACTCATGCT	5	0.00104212
ACTATTTTTCGTCGTGGTGTT_TTTGTTGTCGCTATTACTGCTGGTACTAATACCTAT_GTTGACATCCTGGACTACTACGTTTACCATCGT	5	0.00104212
AATATTTTTTTCGGTGGTGAC_CTTGTTGCCGGTATTGATGAAGGTAGTAGTACCTAT_GCTTCTTGGCTGGACTGGGAATACACTGTTTACGGTCTTGAA	5	0.00104212
ACTATTTCTGGTCGTTACCGT_TTTGTTGCCAGTATTACTGCTGGTGGTATTACCAAT_GCTTACTCTTCCGTGGTGACGGTTTTTAC	5	0.00104212
AATATTTCTGTTGCTACTGAC_CTTGTTGCCAGTATTGCTGCTGGTACTAATACCAAT_GTTTTCGCTGACGCTTACCAGGGTACTTCCGCGTGCTTATGAC	5	0.00104212
AATATTTCTGTTGCTATCCCG_TTTGTTGCCGGTATTGATTGGGGTAGTAATACCAAT_GTTCGTATCGACGGTATCCAGGCTAACTCTATCAACTATTTC	5	0.00104212
ACTATTTCTGGTCGTTACCGT_CTTGTTGCCGCTATTAGTTACGGTGGTATTACCAAT_GTTCCGGGTTTCTCGACACTCCGGACCGTCCGGACTTTACT	5	0.00104212
ACTATTTCTCCGCCGGTTGTT_TTTGTTGCCGGTATTGGTACTGGTGCTACTACCTAT_GCTGTTGGTTACGACTGGGTTGGTGGTGAATACGTTTATGAC	5	0.00104212
ACTATTTTTGACATCTCTGTT_CTTGTTGCCGGTATTAATGCTGGTGGTATTACCAAT_GTTCGTTACTACGAAACTACTAACAACTACCAGCGTCTTTCT	5	0.00104212
AATATTTTTTTCGGTGACAAC_CTTGTTGCCAGTATTACTTCTGGTGGTAATACCAAT_GTTCATGACCGTGTTCCGGCTTCTCATTAC	5	0.00104212
TTAC_CTTGTTGCCACTATTGCTTACGGTGGTACTACCAAT_GTTGCTAACCGTGACGCTCGTTATACT	5	0.00104212
ACTATTTCTGGTCGTTACGGT_TTTGTTGCCGGTATTACTGTTGGTGGTATTACCAAT_GTTTACAACATCTCTTGCTGACTACTATATC	5	0.00104212
ACTATTTTTGACATCTCTCCG_TTTGTTGCCGGTATTACTCGTGGTAGTAGTACCAAT_GTTGAATACAAACTGGGTTGGGGTGGTGTTGACCTGGCTCATCGT	5	0.00104212
TCTATTTCTACTGGTGGTCCG_CTTGTTGCCACTATTGATGACGGTGGTACTACCTAT_GTTGGTCACTACTACAACTACGGTTTTGGT	5	0.00104212
TCTATTTTTGCTGGTCCGGAC_CTTGTTGCCAGTATTGGTTACGGTGGTAGTACCTAT_GTTCTGGTTCCGGACGTTCTGACTTTTTCT	5	0.00104212
ACTATTTCTCCGCCGTACATC_TTTGTTGCCACTATTGCTATCGGTGCTATTACCAAT_GTTCCGTACCTGGAATACGACATCTACCGTAAATCTTATGAA	5	0.00104212
TCTATTTCTGGTGGTTTCTGG_CTTGTTGCCGGTATTAATTACGGTAGTACTACCTAT_GTTGGTCCGCCGTACGACCGTGTTGACGACACTTACCATGGT	5	0.00104212
TCTATTTTTGGTGGTATCGAC_TTTGTTGCCACTATTGGTACTGGTGCTACTACCTAT_GCTTACCGTTACGTTACTTGGCGTTATGTT	5	0.00104212
ACTATTTCTCCGCCGTACACT_CTTGTTGCCGGTATTGGTCAGGGTGGTATTACCAAT_GGCTCTGGTTCTGTCTTCTGCTTTCTATTAC	5	0.00104212
ACTATTTTTGACATCTCTGCT_TTTGTTGCCGCTATTGGTCTGGGTAGTACTACCTAT_GCTTACCAGGGTCATGGTAACGGTGGTCTTCCG	5	0.00104212
TCTATTTCTACTGGTGGTGAC_CTTGTTGCCGCTATTGCTGAAGGTGCTATTACCAAT_GCTCAGCTGCCGTACCCGTACGACTTTTAC	5	0.00104212
TCTATTTCTGACCGTGGTCCG_TTTGTTGCCACTATTGCTCGTGGTAGTATTACCAAT_GTTAACCGTGAAGACTACTACTCTCATCGT	5	0.00104212
AATATTTTTTTCTACTACGAC_CTTGTTGCCAGTATTACTTACGGTACTAGTACCAAT_GCTCCGCTGTACCTGGTTGGTGAACATCGT	5	0.00104212
ACTATTTCTGGTCGTCGTGAC_TTTGTTGCCACTATTAGTACTGGTGGTAGTACCAAT_GTTGGTTCTGACGACGAACAGTACCTTGTT	5	0.00104212
ACTATTTCTGGTCGTCGTGAC_TTTGTTGCCGGTATTACTTACGGTGCTACTACCAAT_GTTGGTTTCCATCGTTACACTTCTTTCGAATCTAAACTTCGT	5	0.00104212
AATATTTTTTTCTCTATCCGT_TTTGTTGCCGGTATTGGTCTGGGTACTACTACCAAT_GCTACCTGGGTGTTGACGACGACCATTGG	5	0.00104212
AATATTTTTTTCTCTAACGCT_CTTGTTGCCGGTATTACTTCTGGTACTAGTACCTAT_GTTGGTTACCTGCCGGCTTTCGGTTATTAC	5	0.00104212
TCTATTTTTTACCTGCTG_CTTGTTGCCAGTATTACTACTGGTACTAATACCAAT_GCTGGTACTACTCTGTTCTACCGTCATGAC	5	0.00104212
TCTATTTCTGACCGTGGTTAC_CTTGTTGCCGGTATTGCTTACGGTGGTACTACCAAT_GTTGACGCTCGTTCTCAGTGGGACTTTTCT	5	0.00104212
TCTATTTTTGCTGGTGGTGGT_TTTGTTGCCGCTATTGATGACGGTAGTAGTACCTAT_GTTTACGACTACCGTCTGGACGAATTTTAC	5	0.00104212
AATATTTCTGACCTGGCTTTC_TTTGTTGCCACTATTACTCATGGTGCTATTACCAAT_GTTTACGACAACGACGGTTCTGAAACTTTTTAC	5	0.00104212
ACTATTTTTGACTCTCTTAC_TTTGTTGCCGGTATTGGTACTGGTACTACTACCAAT_GTTGCTTTCTCTGCTTACTACT	5	0.00104212
TCTATTTTTTACCTGCTGTGG_CTTGTTGCCGCTATTACTGTTGGTGGTATTACCTAT_GTTTACACTTACTGGGGTGACTACATCCTGTCTGTTTATCAT	5	0.00104212
AATATTTCTGTTGACGGTAAA_CTTGTTGCCGGTATTGCTCATGGTGCTACTACCAAT_GTTCGTGACTTTTAC	5	0.00104212
TCTATTTCTCCGGCTGGTTAC_CTTGTTGCCAGTATTAATCGTGGTGCTAGTACCTAT_GCTGGTCCGGGTTCTTACCATTTCCGTTCTTCTGACCTTGAC	5	0.00104212
TCTATTTTTGCTGGTGGTGTT_CTTGTTGCCACTATTGGTGACGGTGCTACTACCTAT_GCTCGTTACTACTACAACGACATCTATTCT	5	0.00104212
ACTATTTCTGGTCGTATCTAC_CTTGTTGCCGGTATTAGTTCGGTACTATTACCTAT_GCTGACACTGACCGTTCTTCTTCTCATGAC	5	0.00104212
TATATTTTTCCGGACCCGAAA_TTTGTTGCCGGTATTGATGACGGTAGTAGTACCAAT_GCTGAACTGTACGGTACTTACCCGATCACTACTTACCTTCCG	5	0.00104212
ACTATTTTTGACCAGCGTATC_CTTGTTGCCACTATTGGTTACGGTGCTAATACCAAT_GCTACTAACGCTGGTACTGCTTACCTTCTG	5	0.00104212
TCTATTTCTGGTGGTGACTTC_TTTGTTGCCGGTATTGCTGGTGGTACTACTACCAAT_GTTGTTGGTATCGTTGGTTGGGACCATCCG	5	0.00104212
TCTATTTCTGACCGTGGTTAC_TTTGTTGCCGGTATTAATACTGGTGCTAGTACCAAT_GTTGGTTTCGTTGTTTACGACACTCAGGTTTCTACTCATGAC	5	0.00104212
TATATTTCTTCTGGTGTTGAC_TTTGTTGCCACTATTGCTCGTGGTGGTAGTACCAAT_GTTCGTTACTACACTGGTTACACTCATGTT	5	0.00104212
AATATTTCTGCTTTCAACTAC_CTTGTTGCCGCTATTAGTTCTGGTACTATTACCAAT_GCTTCTCCGGAAACTCCGGGTGTTTATCCG	5	0.00104212
TATATTTCTTCTGGTGTTGGT_CTTGTTGCCAGTATTAATATCGGTAGTAGTACCAAT_GTTTCTCAGTACTCTGACTACTACTATCTG	5	0.00104212
TATATTTCTTCTGGTGTTGGT_TTTGTTGCCACTATTGATTACGGTAGTAATACCTAT_GTTTGGCAGCGTTCTGGTTGGGAATGGCGTGACTACTTTGTT	5	0.00104212
ACTATTTTTTCAACGCTAAC_CTTGTTGCCGGTATTACTGCTGGTGGTAGTACCAAT_GCTTGGCGTGACTTCGGTCATTACTATACT	5	0.00104212
TATATTTTTCAGCCGCGTTAC_TTTGTTGCCGCTATTAGTGAAGGTGCTAATACCAAT_GCTATCTCTGGTGTTTACGGTGACCATGAC	5	0.00104212
TCTATTTCTGGTGGTGACGTT_TTTGTTGCCGGTATTAATGTTGGTGCTACTACCAAT_GTTGGTCATACTTACAACGGTACTTATTAC	5	0.00104212
ACTATTTTTGACTCTCTGGTT_CTTGTTGCCAGTATTGCTGGTGGTGGTAGTACCTAT_GCTATCGTTCCGTACGTTTTCACTTATCTG	5	0.00104212
TCTATTTCTGGTGGTGAC_TTTGTTGCCGCTATTGGTGCTGGTAGTAATACCAAT_GCTTACCGTTACGACGTTGCTCTGTCTAACGGTGACCATGTT	5	0.00104212
ACTATTTCTGACGACGACGTT_TTTGTTGCCAGTATGCTACTGGTAGTATTACCAAT_GCTGAACTGTCTATCGACCTGGTTTTTTC	5	0.00104212
ACTATTTCTGGTCGTATCTAC_CTTGTTGCCAGTATTAATACTGGTACTAGTACCTAT_GCTTACGTTTACAACGTTCCGGACCATGCT	5	0.00104212
TCTATTTCTACTGTTCTGGGT_TTTGTTGCCGGTATTACTGAAGGTAGTATTACCAAT_GTTGTTTACGAACCGCAGCTGCGTGTTTCTTGGAACCATGTT	5	0.00104212
ACTATTTTTCGTCGTTACGCT_CTTGTTGCCGCTATTGCTACTGGTGGTAGTACCTAT_GTTGTTTACGTTAAAGGTTCTAACTTTTAC	5	0.00104212
ACTATTTCTCCGCCGCAGGGT_CTTGTTGCCACTATTGCTACTGGTAGTACTACCAAT_GCTGACACTTACCTGGTTCCGATCATCGGTCGTTACCTTCCG	5	0.00104212
ACTATTTCTGGTCGTGACGGT_CTTGTTGCCGCTATTGGTGACGGTGGTATTACCTAT_GCTACTGCTGGTAACGAAGAAGCTTCTTACGACTGGTATTAC	5	0.00104212
ACTATTTTTGACTCTGACTCT_TTTGTTGCCACTATTGCTTACGGTACTACTACCAAT_GCTGTTCGTGTTTTCGACTACGCTCATTTC	5	0.00104212
TCTATTTCTGACCGTGACTCT_CTTGTTGCCACTATTAATGGTGGTACTACCTAT_GTTTACCTGGACCCGGACCGTTCTTTTTCT	5	0.00104212
TCTATTTTTGCTGGTGACTAC_CTTGTTGCCGGTATTGATGGTGGTGCTACTACCAAT_GCTTGGTACTACTACCGTCCGACTTACGGTGACGACTTTTAC	5	0.00104212
AATATTTTTTTCTACCTGGAC_CTTGTTGCCGGTATTAGTGACGGTGGTACTACCTAT_GTTGTTCTGTTCGACCGTTACGAAGACTACCGTCTGTATTTC	5	0.00104212
AATATTTTTTTCTACCTGTCT_TTTGTTGCCAGTATTACTTACGGTACTACTACCAAT_GTTCGTTTGGGACCATCGTACTCAGGGTGGTGGTCATCAT	5	0.00104212
TCTATTTCTGACCGTGGTATC_TTTGTTGCCACTATTGATTACGGTGCTAGTACCAAT_GTTTGGCTGTACAACTCTCAGGGTTTTGTT	5	0.00104212
AATATTTTTTTCTACTACACT_CTTTGTTGCCAGTATTGCTGCTGGTGCTAATACCAAT_GCTTACGTTGCTCCGTACGGTACTTCTGGTCGTCCGCTTGAC	5	0.00104212
ACTATTTTTGACTCTGACCGT_TTTGTTGCCACTATTGGTGTTGGTGGTAGTACCAAT_GCTGTTTACTACCTGTACGCTTATTAC	5	0.00104212
TCTATTTCTACTGTTCTGGAA_CTTGTTGCCAGTATTGCTGTTGGTGCTATTACCAAT_GCTGACCGTCTGCTGGCTTGGGACCCGTACACTAACCTTTCT	5	0.00104212
TCTATTTCTGACCGTGGTTAC_TTTGTTGCCGGTATTAATGGTGGTGCTATTACCTAT_GTTCGTGACCCGCAGGACGGTTACTATGTT	5	0.00104212
ACTATTTTTTGGGTTGACCGT_CTTGTTGCCGCTATTACTGTTGGTGGTAGTACCAAT_GTTGTTGAATACACTAACGGTGGTCTTATC	5	0.00104212
TCTATTTCTGGTGGTGACTTC_CTTGTTGCCAGTATTGCTCCGGGTGGTCTACCAAT_GTTACTTACAACTCTTCTATCGGTCTGGACTACGCTCATCTG	5	0.00104212
TCTATTTCTGACCGTGGTTCT_TTTGTTGCCACTATTAATGCTGGTACTAATACCAAT_GTTGCTGGTGACGCTGAAGGTATCCCGTTCTCTCGTCTTAAA	5	0.00104212
ACTATTTTTGACTCTCTGTGG_CTTGTTGCCAGTATTGACCAAT_GTTGCTTACGCTTACTTCGCTGACCATGCT	5	0.00104212
TCTATTTTTGGTGCTTTCTGG_CTTGTTGCCGCTATACTGACGGTACTAGTACCAAT_GTTATTAC	5	0.00104212
AATATTTTTTTCTCTCAGGGT_TTTGTTGCCAGTATTACTGGTGGTGCTACTACCAAT_GTTCGTACTGACCATTCTTACTGGCCGGTTCGTTACCTGACTCATAAA	5	0.00104212
TCTATTTCTGGTGGTGACTGG_TTTGTTGCCACTATTGGTCTGGGTGGTAGTACCTAT_GTTCGTTACGGTACTCATCCGCCGCATTAC	5	0.00104212
AATATTTCTCTGGACTGGACT_TTTGTTGCCGGTATTGCTGCTGGTGGTACTACCTAT_GCTTCTTACTTCTGGCTGGACGTTTTTTAC	5	0.00104212
ACTATTTTTTCAACCCGGAC_CTTGTTGCCGGTATTGATGTTGGTGGTAGTACCAAT_GCTACTTACCTGGCTTCTTACCCGACTTCTGACTCTCT	5	0.00104212
ACTATTTCTCCGCATGAATAC_CTTGTTGCCGGTATTACTCCGGGTGCTAATACCAA_GCTCGTATCACTTGGTACGGTGGTATCACTCCGTGGTTTGGT	5	0.00104212
AATATTCTTCTTACCAGGTT_CTTGTTGCCACTATTAGTTCTGGTAGTAAAAT_GCTTACGATTACCATCTGCCGCGTGACATCGTTTTTCCG	5	0.00104212
ACTATTTCTCCGCATCTGTAC_TTTGTTGCCGGTATTGGTACTGGTGGTACTACCAAT_GTTCTGCCGATCGTTTACCATGACCATTGG	5	0.00104212
AATATTTCTGTTGACGCTAAC_TTTGTTGCCAGTATTAGTACTGGTGCTATTACCAAT_GCTTACGAAGACCTGGAATGGTCTACTACTGCTTACTTTTAC	5	0.00104212
ACTATTTTTTCTTGGTACGTT_TTTGTTGCCAGTATTGGTCGTGGTAGTATTACCAAT_GTTGACCACTACTCCGGGTGGTTCTCCGTACTCTACCTTGGT	5	0.00104212
TCTATT_TTTGTTGCCACTATTGGTTGGGGTGCTAATACCTAT_GCTGTTGACCGTACTCTGTCCCGCATGCT	5	0.00104212
TATATTTCTCTGGTTTACAAA_CTTGTTGCCGGTATTGGTGACGGTGGTAATACCTAT_GCGACTCTGACGGTTACTACTACTTTCGT	5	0.00104212
TCTATTTTTTACCTGGAAAAC_TTTGTTGCCACTATTGCTTCTGGTACTATTACCTAT_GTTCGTATCGCTACTCGTTACTCTCTGGACCATCATGGT	5	0.00104212
ACTATTTTTCGTCGTTACTTC_TTTGTTGCCAGTATTGGTGACGGTGCTAATACCTAT_GTTTACTACCCGTACCCGGACTTTCGT	5	0.00104212
TCTATTTCTACTGTTCAGTAC_CTTGTTGCCGCTATTGATTCTGGTACTACTACCTAT_GCTGGTTACGCTTACCTGGTTCATCTTGCT	5	0.00104212
AATATTTTTTTCTACTACTCT_CTTGTTGCCGGTATTGATTACGGTACTAATACCAAT_GCTCCGGAAGTTGGTAAATACTGGTATCAG	5	0.00104212
AATATTTCTGTTGACGGTTAC_CTTGTTGCCGGTATTACTCGTGGTGCTACTACCAAT_GTTACTGTTACTGTTGACTACTGGAAACATCCG	5	0.00104212
ACTATTTTTGACTCTGACACT_TTTGTTGCCGCTATTGATGGTGGTGGTACTACCTAT_GTTCGTCCGGGTAAACTGTACTACTTTGAC	5	0.00104212
AATATTTTTTTCTACTACTC_TTTGTTGCCGGTATTGGTTACGGTACTAATACCAAT_GTTCGTTACGTTCCGCGTTCTCCGGCTTACGACAAATTTTAC	5	0.00104212
AATATTTCTCTGGACTCTAAC_CTTGTTGCCGCTATTGGTTACGGTAGTATTACCTAT_GTTGTTTCTTACGCTGGTTACCATTCTCCGTACGAACATGGT	5	0.00104212
ACTATTTTTGACTCTGACACT_CTTGTTGCCAGTATTGCTGCTGGTAGTAGTACCTAT_TTCTCTTATAAC	5	0.00104212
TCTATTTTTGGTGGTAAACGT_CTTGTTGCCACTATTAATTCTGGTGCTAGTACCTAT_GCTTACCCGATCGACGACCGTGGTGGTATCGTTGGTTATGAA	5	0.00104212
TCTATTTCTGGTGGTGCTTTC_TTTGTTGCCACTATTGGTCCGGGTGCTAATACCAAT_GCTCGTGGTGACCGTGTTGACGACCTTAAA	5	0.00104212
ACTATTTTTGACTCTGAAATC_TTTGTTGCCACTATTGGTTACGGTAGTAATACCAAT_GTTTCGACCTGTACGGTGACTACTATACT	5	0.00104212
ACTATTTCTGGTCGTCCGTAC_TTTGTTGCCAGTATTAGTGACGGTACTACTACCTAT_GCTCCGGAACAGCCGCTGTCTAACCATGAC	5	0.00104212
ACTATTTCTGACGACGACGAC_CTTGTTGCCGGTATTGATTTCGGTGGTATTACCAAT_GTTGCTCTGCCGAACGACAAAGCTTATTCT	5	0.00104212
ACTATTTTTCTGCAGTACATC_CTTGTTGCCAGTATTAATTCTGGTAGTACTACCAAT_GCTGTTCAGGCTATCTACCGTTACTATGCT	5	0.00104212
TATATTTTTCAGCCGATCGAC_TTTGTTGCCGGTATTACTGACGGTGCTACTACCAAT_GTTGCTACTGTTTTCGACTACTACCTTGAC	5	0.00104212
ACTATTTCTGGTCGTCCGTTC_CTTGTTGCCAGTATTGCTGCTGGTGCTACTACCAAT_GCTGACTTCTCTTACCGTCCGGGTCATAAC	5	0.00104212
TCTATTTTTTACCTGGAATAC_TTTGTTGCCGGTATTGGTCCGGGTACTATTACCAAT_GTTCTGTCTGACCTGAAAAACTACCATTCT	5	0.00104212
AATATTTTTTTCTACTACTAC_CTTGTTGCCGGTATTGGTTTCGGTGGTAGTACCAAT_GCTTCTTGGGACTCTGCTCCGGACCTTCAG	5	0.00104212
AATATTTCTCTGGACTAC_TTTGTTGCCACTATTAGTAAAGGTACTACTACCTAT_GTTGACTACTACCGTAAAGAACATTACGACTTCGGTTATGTT	5	0.00104212
TCTATTTCTGACCGTGGTCCG_CTTGTTGCCAGTATTAGTACTGGTAGTACTACCTAT_GTTTTCTTCGAAGCTCTGGCTTACTACTACTACAACCATGCT	5	0.00104212
ACTATTTCTGGTCGTCGTGGT_TTGTTGCCACTATTGGTCCGGGTAGTAGTACCAAT_GTTTACGGTGACCCGGACGGTTACTCTGACACTCGTTATCGT	5	0.00104212
ACTATTTTTGACTCTGACCGT_TTTGTTGCCACTATTACTGCTGGTACTAGTACCAAT_GTTTTCATTCGTGTTGGTGAATACCATTAC	5	0.00104212
ACTATTTCTGACGACGACCTG_TTTTTGCCGGTATTAGTACTGGTACTAGTACCAAT_GCTCTGTACCCGATCACTGTTTCTCATCAG	5	0.00104212
AATATTTCTGTTGACGGTGTT_TTTGTTGCCACTATTGCTGACGGTGCTAATACCAAT_GTTACTTCTTCGTGGTCGTCCGGACGACGAACATCATCATTAC	5	0.00104212
TCTATTTTTGCTGGTGGTGCT_TTTGTTGCCGGTATTAATACTGGTAGTAGTACCTAT_GTTGACTACGCTTACTGGTGGGCTTTTTAC	5	0.00104212
TATATTTCTCCGGCTCGTTAC_CTTGTTGCCAGTATTAATATCGGTGGTATTACCTAT_GTGGTTACGTTGACGGTTGGTACGACGAATCTCTGCATTGG	5	0.00104212
AATATTTCTGCTTTCATCCGT_CTTGTTGCCAGTATTACTTACGGTGGTAATACCAAT_GCTCTGCATGTTTTCTACGTTCAGCTTAAA	5	0.00104212
ACTATTTTTGACTCTCTGGGT_TTTGTTGCCACTATTACTGACGGTGGTAGTACCTAT_GTTACTACTTCTACTGTTGACGACACTTACACTACTCTTTAC	5	0.00104212
TCTATTTTTGCTGGTGTTAAC_CTTGTTGCCGGTATTAGTTACGGTAGTATACCTAT_GTTGGTGACTACGCTTTCCAGGGTTCTCGTGTTCTGTTTCGT	5	0.00104212
AATATTTTTTTCTCTGACGAC_TTTGTTGCCAGTATTGCTTACGGTGCTAGTACCAAT_GTTTCTTCTTCTCGTCGTCATGACGTTGGTTCCAGCTTTAC	5	0.00104212
TATATTTCTCCGGCTCGTTAC_TTTGTTGCCACTATTAGTTACGGTAGTATTACCAAT_GTTGACGACTACTACCAGGACGGTTGGTGGTACTCTCATTTC	5	0.00104212
AATATTTTTTTCTCTGACTAC_TTTGTTGCCAGTATTGCTTACGGTGGTATTACCAAT_GTTGTTGACGTTGTTGACATCATCTTTTCT	5	0.00104212
AATATTTCTGTTGACGACTC_CTTGTTGCCACTATTGCTGACGGTAGTACTACCAAT_GCTTACTTCTTCTACCGTCGTTACTATCAG	5	0.00104212
ACTATTTCTCCGCATATCTAC_CTTGTTGCCGCTATTGGTGGTGGTGGTAGTACCTAT_GTTTTCTCTGACCTGACTATCTCTTATGAC	5	0.00104212
ACTATTTTTCTGCAGGTTACT_TTTGTTGCCGTATTACTGACGGTGCTATTACCTAT_GTTTGGGGTGCTTACGGTGAACTGTACGCTGCTTTCTTTCGT	5	0.00104212
ACTATTTCTGGTCGTATCCGT_CTTGTTGCCGGTATTACTGACGGTGCTAATACCAAT_GCTTCTCATTACATCCGTGTTGAATATCCG	5	0.00104212
TCTATTTTTTACCTGCTGGGT_CTTGTTGCCAGTATTAATGTTGGTGCTACTACCTAT_GTTCAGTCTAAAGTTGACGAAGCTCATGCT	5	0.00104212
TCTATTTTTGCTGGTGGTTC_TTTGTTGCCACTATTAGTTACGGTAGTAGTACCTAT_GCTTCTGCTCCGCTGACTCCGATCCCGATCCCGCTGCATTCT	5	0.00104212
ACTATTTTTCGTCGTTCTTAC_CTTGTTGCCGGTATTGGTGTTGGTAGTATTACCAAT_GCTGAATCTGACTACTACGACCGTTACTACCGTTCTTTTCGT	5	0.00104212
TCTATTTTTTACCTGCTGGTT_TTTGTTGCCGCTATTAGTTCTGGTGCTAATACCAAT_GTTTACGGTATCCTGGTTCCGCTGCTTTTC	5	0.00104212
AATATTTTTTTCTCTCGTGAC_CTTGTTGCCGGTATTGGTGACGGTGCTATTACCTAT_GTTCGTTGGTACGACCTGTACGACTTCACTGGTGACCATGGT	5	0.00104212
AATATTTCTGACCTGGCTTAC_TTTGTTGCCACTATTACTACTGGTGCTACTACCAAT_GTTGGTCTGAAACAGCGTTACTACTACGTTGACCTGCATGAC	5	0.00104212
TCTATTTTTGCTGGTGGTTAC_TTTGTTGCCGGTATTACTTACGGTGGTACTACCAAT_GTTTGGACTCTGTCTTGGTACGAATACGCTGTTCCGCATATC	5	0.00104212
TATATTTTTCAGCCGCGTTAC_CTTGTTGCCACTATTGCTCATGGTGCTACTACCAAT_GCTAAAGAATGGTCTCGTACTCTGCATACT	5	0.00104212
ACTATTTCTGGTCGTACTTCT_CTTGTTGCCAGTATTGCTTCTGGTGGTAGTACCTAT_GTTGGTGTTTCTTACGGTCAGGTTATCAACGCTCATTTTGGT	5	0.00104212
ACTATTTTTTCAACGACTAC_TTTGTTGCCAGTATTGCTGACGGTAGTAGTACCTAT_GTTTACGTTGACTCTCTGTCTTCTTTGGT	5	0.00104212
AATATTTCTCTGGACTGGTCT_CTTGTTGCCAGTATTAGTGACGGTAGTAGTACCAAT_GTTTACCGTGTTCCGGACCAGTACTATGCT	5	0.00104212
TCTATTTTTGTTTACCGTGAC_CTTGTTGCCAGTATTAGTGCTGGTAGTAGTACCTAT_GCTGACGAATCTGGTCCGAACTCTAACCCGTCGCTCATCGT	5	0.00104212
TCTATTTTTTACCTGCTGGGT_CTTGTTGCCGGTATTGCTGACGGTACTACTACCAAT_GTTACTATCTACAACCAGGACGTTATCCCGAACGACCTTGAC	5	0.00104212
TCTATTTCTCCGGCTGGTCGT_CTTGTTGCCACTATTGCTCAGGGTGCTAGTACCAAT_GTTAAACAGCGTGACCTGGAAGGTGTTCCGTACTACTATTTC	5	0.00104212
TCTATTTTTGTTTACCGTGAC_CTTGTTGCCAGTATTGCTTACGGTAGTATTACCAAT_GTTGACTTCCTGGACACTTCTACTTTTCGT	5	0.00104212
TCTATTTTTGTTTACCGTGAC_CTTGTTGCCGGTATTGATCGTGGTACTATTACCTAT_GTTCCGGCTCCGGACCGTTCTCTGAACGCTGACAAACATTCT	5	0.00104212
AATATTTTTTTCTCTGACCAG_CTTGTTGCCGGTATTGATTACGGTAGTAGTACCTAT_GTTTACACTCGTCGTTACACTGCTCATGTT	5	0.00104212
TCTATTTTTCTGGACGGTTAC_CTTGTTGCCACTATTGGTCGTGGTAGTACTACCAAT_GTTCAGTACTACTCTGAAGTTGCTTTTGCT	5	0.00104212
TATATTTTTAACTCCATGAC_TTTGTTGCCACTATTAATACTGGTAGTACTACCAAT_GTTCCGCTGCCGGGTTCCTGTACGAACCGTACTACCATGTT	5	0.00104212
AATATTTTTCGTGACTACGCT_TTTGTTGCCACTATTGGTACTGGTGGTAATACCTAT_GCTCTGCTGGCTCTGGCTACTTCTCTTGAC	5	0.00104212
ACTATTTTTGGTGGTAACCAG_TTTGTTGCCACTATTGGTCCGGGTAGTAGTACCTAT_GTTGCTTACTTCGGTTCTCCGGACCTGATCAAATACCTTCTG	5	0.00104212
AATATTTTTGAAGTTGGTGAC_CTTGTTGCCGGTATTAGTTACGGTAGTAATACCAAT_GTTTACTACTCTGTTCGTTACGCTTTCGACTCTTACCATTCT	5	0.00104212
ACTATTTTTACTTACTCTCAT_CTTGTTGCCAGTATTGCTCTGGGTAGTAATACCAAT_GCTTACCTGTCGACTACTGGTACCATTAC	5	0.00104212
AATATTTTTCATGGTGACACT_TTTGTTGCCGCTATTGCTGACGGTGCTACTACCAAT_GCTCCGTACTCTCCGTCTTACTGGTACGCTCTGCAGTTTTAC	5	0.00104212
AATATTTTTCGTGCTCCGTGG_CTTGTTGCCACTATTAGTTTCGGTAGTAATACCTAT_GCTTACGGTTACGCTTACTCTGGTACTGCTCGTGGTTATTTC	5	0.00104212
ACTATTTTTCAGTTCACTTAC_CTTGTTGCCAGTATTGGTTCTGGTAGTAATACCAAT_GTTGTTTACTACTCTTGGGACCGTGGTGACTACTACCATTAC	5	0.00104212
AATATTTTTGCTCTGTACCGT_TTTGTTGCCGCTATTGGTGGTGGTGGTAGTACCAAT_GCTGACCAGCGTCGTTACTCTTACCATGGT	5	0.00104212
AATATTTTTGCTCTGTACCGT_TTTGTTGCCGCTATTGATCAGGGTGCTACTACCAAT_GTTTACGACTCTTACCGTCCGCGTACTAACGACAACCTTTAC	5	0.00104212
ACTATTTTTGGTGGTATCCAG_TTTGTTGCCAGTATTACTCTGGGTACTAGTACCTAT_GTTCGTCAGCAGTACCAGTCTGTTCATTGG	5	0.00104212
AATATTTTTGCTCTGCCGGAC_CTTGTGCCACTATTAGTGGTGGTGGTACTACCAAT_GTTTACGACGGTACTGTTTACTACCTTACT	5	0.00104212
AATATTTCTTCTGCTGGTTGG_CTTGTTGCCGGTATTAGTGCTGGTGCTAGTACCTAT_GCTGGTAACTACGTTGTTGTTCGTCTGTACTACGGTTTATTGG	5	0.00104212
AATATTTCTTCTGCTCTGTCT_TTTGTTGCCACTATTAATCCGGGTGCTAGTACCAAT_GTTGACGGTACTATCGGTGTTATCCTTTCT	5	0.00104212
AATATTTTTGAATACATCGGT_TTTGTTGCCGGTATTGGTGACGGTAGTAATACCAAT_GCTCATTACTACTACGACTACTACCATGGT	5	0.00104212
TCTATTTTTTCTACTTCTGGT_TTTGTTGCCGCTATTAATCAGGGTGCTACTACCTAT_GTTGGTGGTGAATCTAAATACTACGTTCTGCGTGTTCATGTT	5	0.00104212
AATATTTCTTGGTCTCTGTCT_TTTGTTGCCAGTATTAGTTACGGTACTAGTACCAAT_GTTTACTTCCAGTCTATCAAACCGGGTGGTCGTTCTCTTTAC	5	0.00104212
AATATTTTTGCTCTGCCGAAC_TTTGTTGCCACTATTGATTACGGTAGTACTACCAAT_GTTCATTACCTGACTTCTATCCCGTACGACTACGGTCTTGTT	5	0.00104212
ACTATTTTTGTTTCTTCTACT_TTTGTTGCCAGTATTGCTGCTGGTACTAGTACCAAT_GTTGAACATTCTCCGGTTTTCGACTATTCT	5	0.00104212
AATATTTTTCGTGACTTCGAC_TTTGTTGCCAGTATTAATCCGGGTGGTATTACCAAT_GCTCCGTACGCTACTTCTGCTTCTCATCTGGGTGGTTTTTCT	5	0.00104212
TCTATTTTTCCGATCTGGGCT_TTTGTTGCCGGTATTGCTGCGGTGGTAATACCTAT_TACACTGTTGACGTTCTTTAC	5	0.00104212
AATATTTTTGAATACATCTAC_CTTGTTGCCAGTATTGATTACGGTGGTACTACCAAT_GTTGACGACGTTGTTGCTGAAACTGTTGAACTGGGTCATTAC	5	0.00104212
TATATTTCTACTCTACTAC_CTTGTTGCCGGTATTGATTACGGTGCTAATACCTAT_GCTTACCTGACTGGTAACCAGTCTTATCTG	5	0.00104212
TATATTTCTGGTGCTCTGGCT_TTTGTTGCCGGTATTAATCGTGGTAGTACTACCAAT_GTTGACATCGCTGACTACGACTGGGCTGACGACGACTACTATCTG	5	0.00104212
TATATTTCTAACGTTGGTCGT_CTTGTTGCCAGTATTAATGGTGGTAGTAGTACCAAT_GCTTGGGTTGTTTACAACTACTCTCATGAC	5	0.00104212
ACTATTTTTAACTCTCAGTCT_TTTGTTGCCGGTATTGATGAAGGTGCTAATACCAAT_GTTACTATCCAGAACTACGCTTACTTTCTG	5	0.00104212
TATATTTTTGACGACGGTGTT_CTTGTTGCCGGTATTGGTACTGGTACTAATACCAAT_GTTGCTTCTTACTCTCTGTACACTATCTCTCTGGACCATGTT	5	0.00104212
ACTATTTTTTACCCGCCGTAC_TTTGTTGCCAGTATTGCTTACGGTGGTAATACCAAT_GCTTACCAGTACGTTTACGCTGCTGGTTCTTACTACCATCCG	5	0.00104212
TCTATTTTTCCGCAGGGTCGT_TTTGTTGCCGGTATTGATGCTGGTACTAATACCAAT_TTTGGTGTTCAGGGTTGGGACGACTTTGGT	5	0.00104212
AATATTTTTGCTGAACCGGGT_TTTGTTGCCGCTATTGCTTACGGTAGTAGTACCAAT_GCTTTCACTAACACTCCTATCTCTCTTCCG	5	0.00104212
ACTATTTTTGGTGGTAACGGT_TTTGTTGCCAGTATTACTTACGGTACTACTACCAAT_GTTGACGACTACGACTACCAGGACTATGACCCG	5	0.00104212
TATATTTCTGGTTTCCCGTAC_TTTGTTGCCGCTATTGGTTCTGGTGCTATTACCAAT_GCTCCGGCTTACCAGGGTTACTCTCGTCTGGCTAACCATCGT	5	0.00104212
AATATTTTTCATGGTGCTTAC_CTTGTTGCCGGTATTAGTTACGGTAGTACTACCTAT_TGACCCGGGTTACCGTCATGGT	5	0.00104212
TCTATTTTTCCGCAGGACTAC_TTTGTTGCCGGTATTGCTGACGGTGGTAATACCAAT_GCTTTCGGTCGTGGTACTCAGACTTTTTCT	5	0.00104212
TCTATTTTTCCGCAGGACTAC_TTTGTTGCCGGTATTAGTGTTGGTAGTATTACCAAT_GCTGGTGAATTTTAC	5	0.00104212
AATATTTCTTGGTCTGCTTTC_TTTGTTGCCGCTATTAATGCTGGTGCTAATACCAAT_GCTGGTTCTCTGGACCTGGGTCAGCATATC	5	0.00104212
TATATTTCTGCTGAATACTACGTT_TTTGTTGCCGGTATTAGTTACGGTGGTACTACCAAT_GTTTACCAGCAGGGTGAATCTTACCTGGACTCTACTTTTGAC	5	0.00104212
TCTATTTCTTGGGCTGGTGTTTC_TTTGTTGCCGCTATTGGTCGTGGTACTACTACCAAT_GCTACTGACTCTTACCGTTTCGACGGTGCTGGTGACCATACT	5	0.00104212
ACTATTTCTTACTCTTACACT_TTTGTTGCCGGTATTAGTCGTGGTGCTATTACCAAT_GTTACTGACCGTACTTGGGAACTGACTGTTGTTCCGTATTAC	5	0.00104212
AATATTTTTCGTGCTCGTCAT_TTTGTTGCCGCTATTAGTTCTGGTGGTACTACCTAT_GCTCTGGGTGAACCGAAATTCATCTTTCCG	5	0.00104212
AATATTTTTGCTGAACGTGAC_CTTGTTGCCGGTATTACTTTCGGTGCTACTACCAAT_GCTGTTTACATCTGGATCTACAACGACTACGTTTACCTTGGT	5	0.00104212
AATATTTTTGCTGAACCGGAC_CTTGTTGCCGCTATTGATGTTGGTGCTAATACCTAT_GTTGTTTACGTTGTTGAATACTACTTTAAC	5	0.00104212
TATATTTTTCTGGACGGTTTC_TTTGTTGCCGCTATTGATACTGGTGGTAATACCAAT_GCTCGTGACGTTGTTGACGGTCAGAACTCGGTGACCTTGGT	5	0.00104212
AATATTTTTCGTGCTCGTATC_TTTGTTGCCAGTATTGATAACGGTGGTATTACCTAT_GTTGGTGCTGCTGACACTATCAACTATCCG	5	0.00104212
ACTATTTCTTACTCTTACACT_TTTGTTGCCACTATTACTGTTGGTGCTAGTACCTAT_GTTTCTACTACTTCTTACTACTACGGTCCGGACACTTATTAC	5	0.00104212
AATATTTTTCATGGTGAAGCT_CTTGTTGCCGGTATTGCTGGTGGTAGTAATACCAAT_GTTCCGTACCCGGGTGGTTGGGTTTTTTAC	5	0.00104212
AATATTTCTCCGACTCAAGGCT_CTTGTTGCCGGTATTGGTTGGGGTACTACTACCAAT_GTTTTCCTGACTTACTACTGGGAACATGAATACACTTATACT	5	0.00104212
TATATTTCTGACGGTCCGCGT_TTTGTTGCCACTATTAATCGTGGTGCTACTACCAAT_GCTTACTCTGTTCCGAACTACCTCTTCTG	5	0.00104212
TCTATTTCTTGGGCTGGTACT_CTTGTTGCCGCTATTGCTCAGGGTGCTAGTACCTAT_GTTTCTCCGCGTGGTGGTGTTCCGTATCGT	5	0.00104212
AATATTTTTCGTGCTCGTACT_CTTGTTGCCGGTATTGATTACGGTGGTAATACCTAT_GCTCTGTACACTAACTCTTACGACTTTGGT	5	0.00104212
AATATTTCTCCGACTATCTCT_CTTGTTGCCGGTATTGGTGGTGGTGGTATTACCTAT_GTTTACGGTTACCAGGCTGGTTCTTTTGCT	5	0.00104212
ACTATTTTTGGTGGTAACACT_CTTGTTGCCGCTATTGATTACGGTGCTACTACCTAT_GCTCCGCGTTACAACTACGGTCGTTATGAC	5	0.00104212
ACTATTTCTTACTCTTACACT_TTTGTTGCCGCTATTAGTGGTGGTACTAATACCAAT_GCTGAATACTCTGGTGACGACGCTCATTCT	5	0.00104212
TCTATTTCTTGGGCTGGTCTG_CTTGTTGCCACTATTGGTCCGGGTGCTACTACCAAT_GTTTACCATACTTCTTACGACCGTGTTTACAACGACTTTTAC	5	0.00104212
AATATTTTTCATGGTCTGGAC_CTTGTTGCCACTATTAGTTCTGGTGGTAATACCTAT_GTTGTTCAGGACATCCAGTACGGTTATTGG	5	0.00104212
TATATTTCTGTTTCTTCTTGG_TTTGTTGCCAGTATTGATTCTGGTAGTACTACCAAT_GTTTCTCTGGACTACGCTTACACTCATCTG	5	0.00104212
AATATTTTTCATTACAAAAAA_TTTGTTGCCGCTATTGGTTCTGGTACTAGTACCAAT_GCTGGTGCTCGTTTCTCTGTTCGTTTTTAC	5	0.00104212
TATATTTTTGCTGACGAAAAC_TTTGTTGCCGCTATTGATTACGGTGCTAATACCTAT_GCTTACCCGGTTGACGCTTACCCGCATGAC	5	0.00104212
TCTATTTTTCCGATCTCTGCT_CTTGTTGCCGCTATTGGTCTGAGTATTACCAAT_GTTTACTACGTTTACTACTTCTCTTTTGAC	5	0.00104212
TATATTTTTTACGCTTACTAC_TTTGTTGCCAGTATTGATTTCGGTGGTATTACCAAT_GGCTCTGTACGGTCGTCGTCGTCCGAACTACGGTATCCATGAC	5	0.00104212
AATATTTCTACTGCTACTTAC_CTTGTTGCCGCTATTGATACTGGTAGTAATACCAAT_GTTGACTACACTGACGGTCGTTCTCCGGTTGCTAAATTTGGT	5	0.00104212
ACTATTTTTAACTCTATCTCT_TTTGTTGCCGCTATTGCTGCTGGTGGTAATACCAAT_GCTTACTACTGGCGTGCTCAGGCTTATTCT	5	0.00104212
TATATTTCTACTGTTTACGTT_CTTGTTGCCGCTATTACTACTGGTACTATTACCAAT_GCTGGTCAGTACGGTGCTTACGGTGACGGTGTTTTCCATGCT	5	0.00104212
AATATTTTTGAATACCCGGCT_CTTGTTGCCAGTATTGGTATCGGTAGTACTACCAAT_GTTGTTTACTACCGTAAATCTGAATATCCG	5	0.00104212
AATATTTTTCATTACACTTAC_TTTGTTGCCAGTATTAGTTTCGGTGCTAGTACCTAT_GCTGCTCGTGACCGTAACACTACTTATGGT	5	0.00104212
AATATTTCTACTGCTACTTCT_TTTGTTGCCGGTATTGATCCGGGTAGTAGTACCAAT_GCTCGTTCTCCGTACTACCAGCTGGTTTGGGGTCAGTTTTC	5	0.00104212
TCTATTTTTCCGATCTACTAC_CTTGTTGCCGGTATTAATACTGGTACTACTACCTAT_GTTAAAGACCTGACTCAGGCTTACCTTGCT	5	0.00104212
ACTATTTTTTACGCTTACGAA_TTTGTTGCCGCTATTACTGGTGGTAGTATTACCTAT_GTTTACTACCGTGGTTTCTACTGGCATACT	5	0.00104212
ACTATTTTTGGTTGGCGTCGT_TTTGTTGCCACTATTAATCCGGGTACTAGTACCTAT_GTTATCTTCCAGTACTACGTTCTGTATGCT	5	0.00104212
TCTATTTCTTGGGGTGACTAC_CTTGTTGCCGCTATTAATGGTGGTGCTAATACCTAT_GTTGACGTTCAGGAAGACTACGCTCCGTTCACTGACCGTTATGAC	5	0.00104212
ACTATTTTTCAGTGGGAAGAC_CTTGTTGCCACTATTGGTTACGGTACTATTACCTAT_GCTGACGTTCAGGTTCTGACTCAGTATGAC	5	0.00104212
ACTATTTCTTTCGACGCTTAC_CTTGTAGTGACGGTACTACTACCAAT_GTTTCTCGTTTCACTAACCCGCTGTAT	5	0.00104212
ACTATTTCTTTCGACGCTTAC_CTTGTTGCCACTATTGGTCTGGGTACTACTACCAAT_GCTTACGAACTGGCTGACCTGTCTCTTGAC	5	0.00104212
TCTATTTTTGAAGGTACTTAC_CTTGTTGCCGGTATTGCTGTTGGTAGTACTACCTAT_GCTTGGACTTACCCGTGGCGTTACTATACT	5	0.00104212
TCTATTTCTTGGGGTGTTCCG_TTTGTTGCCGGTATTAATGCTGGTGGTAGTACCAAT_GTTCATGACTCTGTTTTCTACGCTCTTGTT	5	0.00104212
TCTATTTTTCTGGACGCTGGT_CTTGTTGCCAGTATTACTCTGGGTGCTACTACCAAT_GCTGCTTCTGGTGCTGGTGCTGGTTATAAC	5	0.00104212
TCTATTTTTCGTCGTTACTAC_CTTGTTGCCGGTATTGATGACGGTAGTAATACCTAT_GTTAAAATCGACTACATCCCGGCTGGTTGGTGGTTCCTTATC	5	0.00104212
ACTATTTTTCAGTGGGAAATC_CTTGTTGCCACTATTGGTGAAGGTGCTAATACCAAT_GTTGAAGAATCTTCTTACCGTGACTCTCCGCCGTGGTATGAC	5	0.00104212
ACTATTTTTCAGTGGGAAATC_CTTGTTGCCACTATTGCTCTGGGTACTACTACCAAT_GTTCGTCAGGGTGTTGGTTACAACCATAAC	5	0.00104212
TATATTTTTCTGGACTACGTT_TTGTTGCCACTATTAGTGCTGGTGCTAGTACCTAT_GCTTTCACTTACTCTGACGACGCTGACCGTGCTCCGTTTTCT	5	0.00104212
ACTATTTCTTTCGACGCTTCT_CTTGTTGCCGCTATTGGTTACGGTGGTATTACCTAT_GTTCTGTCTGGTCCGTACTCTCGTTACTACCATTCTTAT	5	0.00104212
AATATTTTTCATTACCATACT_TTTGTTGCCAGTATTACTTACGGTGGTAGTACCTAT_GCTGCTCTGCCGGTTGACCTGTACTACTACGCTTCCTTTAC	5	0.00104212
AATATTTTTGAATACCCGTAC_TTTGTTGCCAGTATTAGTTACGGTGGTACTACCAAT_GTTCCGGACTACGCTGTTTCTTCTTTCGGTGGTACTCATCGT	5	0.00104212
AATATTTCTCAGCGTTCTACT_TTTGTTGCCGGTATTGATGGTGGTAGTAGTACCTAT_GCTGACCTGTCTAAAAACGGTCTGGACTACTACTCTTTTTAC	5	0.00104212
ACTATTTCTTACTCTTACTAC_TTTGTTGCCGGTATTACTTACGGTGCTACTACCAAT_GTTTTCCCGACTGACGACCGTTCTGACACTCAGTCTTATGTT	5	0.00104212
ACTATTTTTCAGTGGGACTAC_TTTGTTGCCGCTATTGGTTACGGTGGTAGTACCAAT_GTTTACTGGTACTCTTGGACTTACTATTCT	5	0.00104212
AATATTTCTCAGCGTTCTGAA_CTTGTTGCCAGTATTGGTGACGGTAGTAGTACCAAT_GTTCCGTACAAACCGCTGGGTGGTTATTCT	5	0.00104212
TATATTTTTTACGCTTACTAC_TTTGTTGCCAGTATTGCTAAAGGTGCTAATACCAAT_GTTCCGCGTCGTGACTACGACTACTATGGT	5	0.00104212
ACTATTTCTTACTCTTACTCT_CTTGTTGCCGCTATTACTCTGGGTGCTAGTACCAAT_GTTGGTCGTTACGACCAGCGTCTGCTTACT	5	0.00104212
AATATTTCTATCACTGTTGAC_CTTGTTGCCAGTATTACTACTGGTGGTAGTACCAAT_GGTTCAGACTGACCTGTACGTTCCGTTTCCG	5	0.00104212
ACTATTTTTGTTGACCGTTAC_CTTGTTGCCAGTATTGCTGCTGGTAGTAATACCTAT_GCTTCTACTACTACTTGGGACACTGCTAACGCTTGGAACT	5	0.00104212
TCTATTTCTTGGGGTGACTAC_CTTGTTGCCGGTATTAGTCCGGGTGCTAGTACCTAT_GCTACTTGCTAAATCTATCCAGTCTCTTGCT	5	0.00104212
TCTATTTTTCCGATC_CTTGTTGCCACTATTGGTATCGGTACTAATACCTAT_GCTTACACTAAATACTACGTTATCGTTTCTTCTGACTATTCT	5	0.00104212
AATATTTTTCATGTTTACGTT_TTTGTTGCCGGTATTAGTGGTGGTCTACTACCTAT_GTTGGTTACGCTGGTGGTGAAACTTTTTCT	5	0.00104212
TATATTTCTGTTTCTTTCTCT_CTTGTTGCCAGTATTGCTTTCGGTGCTACTACCTAT_GCTTACATCCAGTCTTACGAACCGTTTCTG	5	0.00104212
AATATTTCTCCGAACTGGCAT_TTTGTTGCAGTATTACTCCGGGTGCTAGTACCTAT_GTTGGTTACGGTCCGGAAGTTTGGCTTGAC	5	0.00104212
AATATTTTTACTCTATCTAC_CTTGTTGCCACTATTGATTTCGGTGCTACTACCTAT_GTTTCTTTCGCTCAGGGTGACACTTATCAT	5	0.00104212
ACTATTTTTTACGACCCGTAC_CTTGTTGCCGGTATTGATACTGGTGCTAGTACCAAT_ACCATTCT	5	0.00104212
AATATTTCTCAGCGTTCTAAA_TTTGTTGCCGGTATTAATCGTGGTACTACTACCTAT_GTTTTCTACATCTCTCGTCAGGTTCGTTACGCTGCTGACCATTAC	5	0.00104212
TCTATTTTTACTACTACTTTC_TTTGTTGCCACTATTAATGACGTTACCAAT_GTTACTACTGCTTCTGGTCCGGACGGTCGTAAATACTTTCGT	5	0.00104212
ACTATTTTTCAGTGGGACTTC_CTTGTTGCCGGTATTGATTACGGTGGTACTACCAAT_GCTAAATACTGGAAAGACTCTGCTCAGACTATCGTTCATGCT	5	0.00104212
AATATTTTTGCTCTGCTGTAC_TTTGTTGCCGGTATTGATTACGGTGGTAGTACCTAT_GTTCTGGTTCTGTGGCTGGCTTACCATGAC	5	0.00104212
AATATTTTTGCTCTGCTGGAC_TTTGTTGCCGCTATTACTGCTGGTAGTAGTACCTAT_GTTTCACTGACAACATCTCCTGCATTAC	5	0.00104212
TCTATTTTTTCTTCTCAGTTC_CTTGTTGCCACTATTACTCGTGGTACTAATACCAAT_GCTACTCTGTACTGGTACGAAGCTGGTGCTACTCCGCTTCCG	5	0.00104212
AATATTTTTAAAGTTTCTAAC_CTTGTTGCCACTATTAATTCTGGTGCTATTACCTAT_GCTTACACTGCTGGTACTCTACTTACACTTACTACCATCCG	5	0.00104212
ACTATTTTTGTTGACCGTTAC_CTTGTTGCCAGTATTAATCAGGGTAGTAGTACCAAT_GTTGAATCTTACGCTTTCTGGTGGCATAAA	5	0.00104212
ACTATTTCTTACTCTTACTAC_TTTGTTGCCGGTATTAATGACGGTGGTAGTACCAAT_GTTGACTCTACTGCTCTGCCGTACGGTGACTACATCCATTAC	5	0.00104212
TCTATTTTTTCTGCTTGGATC_CTTGTTGCCGCTATTGGTCGTGGTGCTATTACCAAT_GCTCCGAAACTGCGTGCTGTTGACCATATC	5	0.00104212
AATATTTCTTGGTCTGAACCG_CTTGTTGCCGGTATTAATGACGGTGCTAATACCAAT_GCTCCGGAAACTTACTCTTCTCCGACTGTTGGTAAACTTCCG	5	0.00104212
AATATTTCTCCGAACTCTTAC_TTTGTTGCCGGTATTACTGGTGGTGGTACTACCAAT_GCTGACTACATCGTTCTGGCTCTACTGCCGGACTACCATGAC	5	0.00104212
TCTATTTTTCCGATCTGGTAC_GGTGCTAATACCAAT_GTTTGGACTCGTGGTCTGTCTTACTCGACACTTACCATGC	5	0.00104212
TATATTTTTGCTGACCAGTGG_CTTGTTGCCGGTATTAGTTACGGTAGTACTACCTAT_GCTCGTCCGTGGAACCGTTACCCGCATTAC	5	0.00104212
AATATTTCTCAGCGTTACAAC_TTTGTTGCCGCTATTACTTACGGTGCTACTACCTAT_GCTTACGACAAAGACGTTCTGTCTCATTTC	5	0.00104212
ACTATTTCTTACTCTTACATC_CTTGTTGCCGGTATTGGTGCTGGTGGTATTACCAAT_GTTGTTCAGCCGCGTAAAACTGCTTTTGGT	5	0.00104212
AATATTTCTTCTGCTGAATCT_CTTGTTGCCGCTATTGATCTGGGTGGTAATACCCTAT_GCTCTGATCATCTCTCCGACTGACCATCAT	5	0.00104212
AATATTTTTGAAGTTTACGAA_TTTGTTGCCACTATTAATGTTGGTACTAATACCAAT_GTTCGTCAGCGTGACCGTTACCATTTTATC	5	0.00104212
TCTATTTTTCCGCAGCTGATC_TTTGTTGCCAGTATTGATAACGGTAGTACTACCAAT_GTTGACGTTGCTACTGTTGGTGGTGGTACTAACGTTTATCGT	5	0.00104212
ACTATTTTTCAGACTTACCTG_TTTGTTGCCGCTATTGCTGGTGGTGCTACTACCTAT_GCTCAGGAACCGGGTACTAAACATCCGCGTTCTCAGCATGC	5	0.00104212
TCTATTTTTCCGCAGCTGACT_TTTGTTGCCACTATTAGTGACGGTACTAATACCAAT_GCTAAATTCTACCAGTACGCTACTTTTGTT	5	0.00104212
TCTATTTTTATCGACTTCTAC_TTTGTTGCCACTATTAATGCTGGTGCTAGTACCAAT_GTTTCTTACTACGACTACTACGGTTTTGAC	5	0.00104212
AATATTTTTGCTCTGTACTTC_CTTGTTGCCACTATTGGTTTCGGTGCTAGTACCAAT_GCTACTTTCGCTACTTACAAAGTTTACCCGGCTTACCATATC	5	0.00104212
ACTATTTTTTACGCTTACGGT_CTTGTTGCCAGTATTACTATCGGTGGTACTACCAAT_GCTTACTACGCTGTTGCTGTTTACCATCGT	5	0.00104212
AATATTTTTACTCTGATCGAA_TTTGTTGCCGCTATTGATCTGGGTAGTACTACCTAT_GTTGACGCTTCTGGTAACACTTACAACTACAACACTTATCCG	5	0.00104212
TATATTTTTTACGCTTGGGAC_CTTGTTGCCAGTATTGCTGGTGGGTGGTAATACCAAT_GTTCATGCTGGTCAGTTCGACCCGATCACTAACGACCATTAC	5	0.00104212
TATATTCTCAGGTTTACGGT_TTTGTTGCCACTATTGCTTACGGTAGTACTACCTAT_GCTGACAAAAACTACTCTCGTCGTCATACT	5	0.00104212
TCTATTTTTTGGGACTACAAC_CTTGTTGCCGGTATTAGTGACGGTAGTAGTACCTAT_GCTCAGTTCTACGTTTACTACTACCATACT	5	0.00104212
TCTATTTTTTCTACTTACTC_TTTGTTGCCGGTATTAATGTTGGTACTAGTACCAAT_GCTTACTCTGACCTGGTTCCGTCTTTTGAC	5	0.00104212
AATATTTCTATCACTTCGGT_CTTGTTGCCAGTATTAATGGTGGTACTAATACCTAT_GTTGACGCTGGTGGTTACCCGCGTGAAGACCGTGACTATCGT	5	0.00104212
TATATTTTTTACGGTAACGTT_CTTGTTGCCGCTATTAGTTACGGTGCTATTACCTAT_GCTTACCGTGACTTCCGTGACGCTGGTCTGATCGTTTATTAC	5	0.00104212
AATATTTTTGCTGAAGACGAA_TTTGTTGCCACTATTGATTACGGTACTACTACCTAT_GCTACTTACTACCATCATGGTGTTGAAAACGGTCCGCTTCGT	5	0.00104212
TATATTTCTGTTTGGTACCAT_CTTGTTGCCACTATTGATACTGGTGCTATTACCAAT_GTTTCTGGTGACCGTTACTCAAAGTTTCTCGTCATGCT	5	0.00104212
TCTATTTTTTTCTACCGTACT_TTTGTTGCCGCTATTAGTTACGGTACTAATACCAAT_GTTCCGTGGCTGGACGGTGACGGTCCGTACGACATCCTTGGT	5	0.00104212
AATATTTTTGAAGTTGACCGT_TTTGTTGCCGGTATTAGTCGTGGTGCTACTACCAAT_GTTGAATACGACGCTTACGTTGTTCCGTCTTTCGACCATGCT	5	0.00104212
TATATTTTTTACGGTAACCTG_CTTGTTGCCAGTATTAGTCCGGGTGCTAGTACCTAT_GTTGACCTGTACTACGAATTCCCGTTTCCG	5	0.00104212
AATATTTTTGAAGTTGACGAA_TTTGTTGCCACTATTACTGGTGGTAGTAATACCAAT_GTTACTGACGTTGACTCTTCTGTTTTTGGT	5	0.00104212
TATATTTTTTACGGTAACCTG_CTTGTTGCCACTATTGGTCCGGGTGCTAATACCTAT_GTTCCGGTTCAGGCTCCGGGTCGTCTTTCT	5	0.00104212
ACTATTTTTGGTTGGGAAGAC_CTTGTTGCCGGTATTAGTTTCGGTAGTATTACCAAT_GTTGCTGTTAAAGACCGTGACACTGAAGTTTCTCTGCATTAC	5	0.00104212
AATATTTTTCGTGCTCGTGAC_TTTGTTGCCACTATTGATGACGGTACTAGTACCAAT_GCTCGTGACCGTCCGGGTGGTGGTCTTTAC	5	0.00104212
AATATTTCTTCTGCTCTGGAC_CTTGTTGCCGCTATTAGTAACGGTAGTAATACCAAT_GTTGACGGTTACAACATCGACTACTCTTTCTACGACTATGAC	5	0.00104212
ACTATTTTTGGTGGTAACGGT_TTTGTTGCCGGTATTGCTGGTGGTACTAGTACCAAT_GCTACTCGTCCGAAAGCTAACGTTATCTCTTACCTGCTTCCG	5	0.00104212
TCTATTTTTCGTCGTGTTTAC_TTTGTTGCCGGTATTGATGGTGGTGCTAGTACCTAT_ATCTACTATTCT	5	0.00104212
AATATTTTTGCTCTGTCTACT_TTTGTTGCCGGTATTGGTTCGGTGCTACTACCTAT_GCTTACTACTACGCTGACGGTGAATATGCT	5	0.00104212
AATATTTTTCATGGTTACTAC_TTTGTTGCCAGTATTGGTATCGGTGGTAGTACCTAT_GTTTACCCGCCGCGTTACGCTTACCGTTCTCCGGTTTATTAC	5	0.00104212
ACTATTTCTTACTCTTACGAC_TTTGTTGCCAGTATTGCTTCGGTAGTAGTACCAAT_GTTGACGCTTACGACACTGACCAGCATGCT	5	0.00104212
AATATTTTTGCTCTGTACGCT_CTTGTTGCCGGTATTAATACTGGTAGTACTACCTAT_GTTTCTTACGGTGACCGTGGTGAACATACT	5	0.00104212
TATATTTCTATCTACGGTTAC_TTTGTTGCCACTATTAATCATGGTGCTATTACCTAT_GTTGACACTCGTTACGTTGACCGTGGTGACTACGCTTTTTCT	5	0.00104212
TATATTTCTGGTTTCCGTTAC_CTTGTTGCCAGTATTGATCATGGTACTAATACCAAT_GTTCCGTACGACAAATACACTCCGCATGAC	5	0.00104212
TATATTTTTGCTGACCCGTAC_TTTGTTGCCGGTATTGATGGTGGTGCTAGTACCAAT_GCTACTGACAACTACGACGGTGACGACATCCATGACCTTTTC	5	0.00104212
ACTATTTCTTACTCTTACGAC_TTTGTTGCCGCTATTGGTTACGGTACTACTACCTAT_GTTATCGACGGTCAGGGTACTTACGTTACTATCAACTATGAC	5	0.00104212
TATATTTTTGGTGACGACGAC_TTTGTTGCCGGTATTAATTACGGTGGTATTACCAAT_GCTCCGGCTACTTCTTACTCTGGTCATATC	5	0.00104212
TATATTTTTGTTGACGGTTAC_CTTGTTGCCAGTATTAGTCTGGGTAGTAATACCAAT_GTTGACTTCCAGTACGGTGACTCTCATGAC	5	0.00104212
TATATTTCTATCTACGGTTAC_CTTGTTGCCACTATTACTTACGGTACTAGTACCTAT_GCTGAAGACCCGTCTTCTTACTCTCATGAC	5	0.00104212
TATATTTCTCAGTCTTACGAC_TTTGTTGCCGGTATTGGTTACGGTACTATTACCAAT_GTTTACGGTTCTGCTGTTTGGCTGTACTCTGTTGTTCTTGGT	5	0.00104212
ACTATTTTTGTTGACCGTCAG_TTTGTTGCCACTATTACTTACGGTAGTAATACCAAT_GCTTGGTCCAGCAGCATGGTGTTCTTGTT	5	0.00104212
CTATTTTTGCTCCGCTGCCG_TTTGTTGCCGGTATTAGTGACGGTGGTAATACCAAT_GTTACTTGGGGTGGTACTATCGACCATTAC	5	0.00104212
AATATTTTTCATGGTGGTATC_CTTGTTGCCACTATTGATTACGGTGGTACTACCAAT_GCTGACGAAGGTGACAACCCGACTGACTACTACTACCATCGT	5	0.00104212
TATATTTCTGGTACTAACTTC_CTTGTTGCCGCTATTACTGACGGTGCTAATACCTAT_GTTGGTGGTGACACTGGTCAGGCTTATCTG	5	0.00104212
TCTATTTCTTGGGCTTCTTTC_TTTGTTGCCGGTATTGATTACGGTAGTAATACCTAT_GCTCAGTACTCTGTTTCTGACGGTCTTTCT	5	0.00104212
ACTATTTTTGGTGGTACTAAC_CTTGTTGCCTTACCAAT_GCTTTCTTCGACGGTGTTGGTCCGGTTGACTACTACCATCGT	5	0.00104212
TCTATTTTTTCTTCTCAGCTG_CTTGTTGCCACTATTGATTTCGGTAGTAATACCTAT_GTTTACTCTACTTACCCGACTCCGGTTCTGTACCAGCATGGT	5	0.00104212
ACTATTTTTTACGCTTACGGT_CTTGTTGCCGCTATTGATGCTGGTGGTACTACCTAT_GTTAAATCTGTTGACGACGCTATCCTTTAC	5	0.00104212
ACTATTTTTGGTGGTACTAAC_TTTGTTGCCAGTATTAATCAGGGTGCTAATACCAAT_GCTTCTTACAAAGTTGCTTGGGAAGACGTTACTGGTGACTTTCTG	5	0.00104212
AATATTTTTCATGGTTACGTT_TTTGTTGCCGCTATTACTTACGGTAGTAATACCAAT_GCTTCTACTTACGAATCTACAACCATCAT	5	0.00104212
AATATTTTTCATGGTTACTACC_CTTGTTGCCAGTATTGGTGACGGTGGTACTACCTAT_GTTTCTTACCAGGGTGACTACCGTTATGGT	5	0.00104212
AATATTTTTGCTCTGTCTGAA_CTTGTTGCCGCTATTACTACTCGTGGTACTACCTAT_GCTCCGTACGGTGCTCATGAATTCTGGCGTTGTACTTTATC	5	0.00104212
ACTATTTTTGTTTCTTCTTCT_CTTGTTGCCGGTATTGATCAGGGTGCTACTACCTAT_GTTGACGGTCAGGACGACGGTACTTACCCGAACGACCTTGTT	5	0.00104212
AATATTTTTGCTCTGTCTCGT_TTTGTTGCCGCTATTGATTCTGGTGCTATTACCAAT_GCTACTCCGTACTACTACCGTGGTACTATCGCTTGGTATCCG	5	0.00104212
ACTATTTCTTACTCTTACCTG_TTTGTTGCCGGTATTGATTACGGTACTACTACCTAT_GCTCGTCCGGCTCGTTACTACGACTGGGACGCTCGTTATTCT	5	0.00104212
ACTATTTTTAACTCTTACGAC_TTTGTTGCCAGTATTGCTCGTGGTAGTATTACCTAT_GCTGGTTACGTTTACTACCCGCATCATCCG	5	0.00104212
TATATTTTTTACGCTTACGTT_TTTGTTGCCACTATTAGTCTGGGTGGTAGTACCAAT_GCTGACTACACTATCTACATCTACCTTGAC	5	0.00104212
TCTATTTCTTGGGCTGCTACT_TTTGTTGCCAGTATTGCTCTGGGTGGTAATACCAAT_GTTCGTTGGCTGCAGCGTCCGTGGTATACT	5	0.00104212
ACTATTTCTTTCGACCCGACT_TTTGTTGCCGGTATTGATTACGGTGGTAATACCTAT_GTTGCTAAATCTTCTTACGACACTTTTACT	5	0.00104212
AATATTTCTTCTGCTCGTTCT_TTTGTTGCCGGTATTGGTCGTGGTGCTATTACCAAT_GCTGGTCGTCTGGCTTACTGGTACTGGTTCGACCCGCATTCT	5	0.00104212
AATATTTCTACTGACTGGGAC_TTTGTTGCCACTATTGGTCAGGGTGCTAATACCAAT_GTTTACGTTCCGTCTTACGCTTCCTTGGT	5	0.00104212
TCTATTTTTTCTACTTACGGT_TTTGTTGCCGCTATTGGTGGTGGTGGTAGTACCAAT_GTTGACCTGTACTACGTTCGTTGGGCTACTGAAACTTACGGTCTGTACTATTAC	5	0.00104212
TATATTTTTTACGGTAACTAC_TTTGTTGCCACTATTGCTACTGGTGGTAATACCAAT_GTTGGTTACTACTCTGACTCTCCGACTGACCTGCTGCTTTAC	5	0.00104212
TCTATTTTTCGTTACTACATC_TTTGTTGCCGCTATTGCTGGTGGTGCTATTACCTAT_GTTTACACTTCTTACGACAACTACAAAACTTACTACTATCCG	5	0.00104212
AATATTTTTGAAGTTGACACT_CTTGTTGCCAGTATTAGTCTGGGGTACTAATACCAAT_GCTCATTACTACGTTGACGACTACTCTGTTTACGACTATTAC	5	0.00104212
AATATTTTTCATGGTCATTAC_TTTGTTGCCGGTATTGGTGTTGGTGCTACTACCAAT_GTTGACCTGCCGTACGTTGTTGGTGACAACATCTACTATCGT	5	0.00104212
TCTATTTTTCGTTACGTT_TTTGTTGCCACTATTGCTTACGGTACTACTACCAAT_GCTGGTCTGCTGTACTACGTTCGTTCTACTATCATCCTTCTG	5	0.00104212
ACTATTTCTTACTCTTACACT_CTTGTTGCCGGTATTAGTGACGGTGGTATTACCAAT_GTTGCTCCGTTCAACGCTTACTACTATGTT	5	0.00104212
TCTATTTTTCGTTACTACAGT_TTTGTTGCCAGTATTGCTAAAGGTACTAGTACCAAT_GCTTCTTACCATACTCGTGACGTTTATTCT	5	0.00104212
TATATTTTTGGTGACGACTAC_CTTGTTGCCGCTATTGGTCATGGTGCTATTACCAAT_GTTACTGACGCTCTGCTGGACTACCTGGTTTACCATGAC	5	0.00104212
TCTATTTCTTGGGCTGACCGT_TTTGTTGCCGCTATTACTATCGGTGCTAGTACCTAT_GCTTCTGGTGACTACGGTACTTACTTTCGT	5	0.00104212
AATATTTTTAAAGTTACTGAC_TTTGTTGCCGCTATTGGTAAAGGTAGTATTACCTAT_GCTTTCCTGTGGTGGTACTCTGGTTATTAC	5	0.00104212
TATATTTTTGCTGACCAGATC_CTTGTTGCCGGTATTAATCTGGGTACTAATACCTAT_GTTGACATCCCGCCGTTCCGTTTCGCTGGTATCACTTTTTAC	5	0.00104212
AATATTTTTGCTGAACAGCGT_CTTGTTGCCGCTATTAGTCCGGGTGGTAGTACCTAT_GCTTTCGTTGAAAAACAGACTCATGGTACTTACGTTTATTAC	5	0.00104212
AATATTTTTCGTGCTCCGGGT_TTTGTTGCCACTATTGATCTGGGTGGTACTACCAAT_GCTCCGAAATACTACTCTTACGGTCTTCGT	5	0.00104212
TCTATTTTTTGGGACTACCAT_CTTGTTGCCACTATTGATGTTGGTGGTACTACCAAT_GTTCATGGTGACCCGGCTGAATACCTGCATGACGCTCATTAC	5	0.00104212
AATATTTTTACTCTGCCGCTG_TTTGTTGCCAGTATTGGTTCTGGTACTAGTACCTAT_GTTCCGTCTTCTTACTACTACAAACGTTCTCGTGTTCATTGG	5	0.00104212
ACTATTTCTTACTCTTACATC_CTTGTTGCCAGTATTGATCGTGGTACTATTACCAAT_GCTTACCGTGCTGCTGCTAACATCCGTGGTGCTTCTCATTAC	5	0.00104212
TATATTTCTGGTTTCCCGGGT_TTTGTTGCCGGTATTACTGTTGGTGGTACTACCAAT_GCTCTGTACTACTTCGGTAACGACTACCCGAACTACTATCGT	5	0.00104212
AATATTTTTGAAGTTGGTTAC_CTTGTTGCCGGTATTAGTACTGGTACTAATACCAAT_GCTCGTGGTGGTAAATACACTGCTCGTTACGGTAACCTTGAC	5	0.00104212
ACTATTTTTAACTCTGTTATC_TTTGTTGCCGGTATTGATGGTGGTAGTAATACCTAT_GCTTGGTACCCGGGTGACTCTACTCTTGCT	5	0.00104212
AATATTTTTCGTGCTCCGAAC_CTTGTTGCCGGTATTGCTTACGGTGCTACTACCAAT_GTTTACGACGACAACCGTACTTACTATGAA	5	0.00104212
AATATTTCTCCGACTATCGCT_TTTGTTGCCACTATTAGTGTTGGTGCTAATACCAAT_GTTTCTGCTCTGACTTACTATGCT	5	0.00104212
TCTATTTTTCGTCGTGGTTTC_TTTGTTGCCAGTATTGATTACGGTAGTAATACCAAT_GTTACTGGTTTCATCTACCTGGGTTACCCGGAATACTTTACT	5	0.00104212
ACTATTTCTTACTCTGTTTAC_TTTGTTGCCGCTATTGCTTGGGTGGTACTACCAAT_GTTTCTGCTATCTACAAAGCTACTCTTATC	5	0.00104212
AATATTTCTTGGTCTGGTGAC_CTTGTTGCCACTATTGCTAAAGGTAGTATTACCAAT_GTTCAGTACATCTACCTGGGTTACGAAGACGACGACTCTACTCATTCT	5	0.00104212
TCTATTTTTCCGCAGGTTCTTAC_CTTGTTGCCACTATTGGTACTGGTACTATTACCAAT_GCTATCGGTGGTCCG	5	0.00104212
AATATTTTTCATGGTCGTTAC_CTTGTTGCCGGTATTACTGAAGGTGGTAATACCTAT_GCTTACGAAGACTGGTACGACACTTATGGT	5	0.00104212
AATATTTTTGCTGAACTGCGT_CTTGTTGCCAGTATTGATTACGGTAGTACTACCTAT_GCTCCGTCTTACGCTACTCCGTACCATTAC	5	0.00104212
TCTATTTTTCCGCAGGGTGGT_TTTGTTGCCACTATTGCTGTTGGTGGTATTACCAAT_GTTGACACTCGTTACTACGGTTGGCCGACTGAACCGTATGAA	5	0.00104212
AATATTTCTCCGACTCAGCAG_TTTGTTGCCGCTATTGCTTACGGTGCTATTACCTAT_GCTTCTACTTACCGTGGTAACCCGGGTGCTAACTACCTTGAC	5	0.00104212
TATATTTTTGTTGACGCTGAA_TTTGTTGCCGCTATTGGTTACGGTAGTAGTACCAAT_GCTGTTGTTCGTACTTTCTTCATCTTCACTTACTACCTTATC	5	0.00104212
AATATTTCTACTGACTGGTAC_TTTGTTGCCGGTATTAGTTACGGTAGTAGTACCTAT_GCTCGTGCTTCTGAAGTTGACACTCCGGACTACGTTTATCTG	5	0.00104212
ACTATTTCTTACTCTTACACT_CTTGTTGCCAGTATTACTTACGGTGGTATTACCAAT_GTTTACGCTAACGCTGACTCTGTTCCGTACTCTACTTTTCGT	5	0.00104212
ACTATTTTTTACGCTTACGTT_CTTGTTGCCGCTATTGGTGGTGGTACTACTACCAAT_GTTCGTCCGGACCGTTCTGTTCCGTTTGCT	5	0.00104212
ACTATTTTTAACTCTTACGGT_CTTGTTGCCACTATTAATCATGGTGCTAGTACCTAT_GCTGTTCTGGGTTACTCGTTGACCTTACT	5	0.00104212
ACTATTTTTATCGACCAGGTT_TTTGTTCCAGTATTGCTGACGGTGCTAATACCTAT_GTTGACGACATCGACCTGTACGGTCTTCCG	5	0.00104212
ACTATTTCTTCTTACGTTTAC_CTTGTTGCCGCTATTGCTATCGGTACTATTACCTAT_GCTATCCGTCAGTTCCGAACTGGTACGAAGACTCTCATTGG	5	0.00104212
ACTATTTCTTACTCTGTTTCT_TTTGTTGCCGGTATTACTGAAGGTAGTACTACCAAT_GCTTACGAACCGGACGCTCTGCGTCATCGT	5	0.00104212
ACTATTTTTCAGTTCACTGTT_CTTGTTGCCGCTATTAGTCGTGGTACTAGTACCAAT_GTTGAATTCAACGAATCTCCGTCTATCTG	5	0.00104212
AATATTTCTACTGACTGGAAC_TTTGTTGCCAGTATTGCTGACGGTACTAGTACCAAT_GTTTACCTGGACGCTTCTTTCACTACTTCTACTGTTCATACT	5	0.00104212
TCTATTTCTTGGGCTGAAGTT_TTTGTTGCCGGTATTGGTTCTGGTAGTACTACCAAT_GCTTACGACGTTGCTCAGTCTTACGGTCGTTACGCTCTTTAC	5	0.00104212
TCTATTTTTGAAGGTGTTACT_TTTGTTGCCGGTATTAGTTTCGGTGCTACTACCAAT_GTTACTCGTTCTGACCTGTACTCTTATCCG	5	0.00104212
TCTATTTTTCGTCGTGGTGTT_CTTGTTGCCAGTATTGGTTTCGGTGGTAGTACCTAT_GTTTACCTGGTTTACTCTCCGGACTTTTGG	5	0.00104212
AATATTTCTTCTGCTCGTTCT_CTTGTTGCCACTATTGCTCCGGGTGCTAATACCAAT_GCTGGTGGTACTACTTCTCAGTCTTACGGTCGTGACCTTGAC	5	0.00104212
TATATTTCTGGTAACTGGTCT_CTTGTTGCCACTATTAATTCTGGTGCTACTACCAAT_GCTTCGCTCGTGACACTCGTCATCGTGCTAAACGTCTTTTC	5	0.00104212
TATATTTCTGACGGTCCGAAC_TTTGTTGCCACTATTAGTGCTGGTGCTAATACCTAT_GCCTGTACAAAGTTTCTCATCGTTACTACAACTATGTT	5	0.00104212
TCTATTTTTTCTACTTACGGT_CTTGTTGCCGGTATTGGTCTGGGTAGGTACTACCTAT_GCTGTTTACTACGCTATCACTTCTGTTATCCAGGTTCATGAC	5	0.00104212
TCTATTTTTATCGACTACTTC_TTTGTTGCCGCTATTAGTCATGGTGCTATTACCAAT_GTTGCTTACGTTCCGCGTTTCGACATCGT	5	0.00104212
TATATTTCTGGTAACTGGTCT_CTTGTTGCCGCTATTGCTGACGGTACTACTACCTAT_GCTTACGTTATCCCGGGTAACATCCATTAC	5	0.00104212
ACTATTTTTAACTCTTACTAC_CTTGTTGCCACTATTGCTCGTGGTGCTAATACCTAT_GTTTACCGTGACCGTGCTGACGACCTTGAC	5	0.00104212
ACTATTTTTGTTTCTTTCGGT_TTTGTTGCCAGTATTACTTACGGTACTACTACCAAT_GTTGTTCGTTACGGTCCGTTCGACCTTACT	5	0.00104212
TATATTTTTTACGGTAAATCT_CTTGTTGCCGGTATTGATTGGGGTGGTAATACCAAT_GCTCATAAAGACGTTTACTTCTCTGCTTACTCGACCATGGT	5	0.00104212
AATATTTCTCCGACTACTCGT_TTTGTTGCCAGTATTGATAACGGTACTATTACCAAT_GTTGGTCGTGTTTACGCTTACTATCGT	5	0.00104212
AATATTTTTGCTCGTTTCGGT_TTTGTTGCCACTATTGATTACGGTGGTACTACCTAT_GTTATCTCTTACGGTTACTTCACTCTGTACGGTGGTTTTGTT	5	0.00104212
ACTATTTTTTACGCTTACGAC_CTTGTTGCCACTATTGCTAACGGTAGTAATACCTAT_GCTCGTTGGTACCTGTGGGACTGGTACGAATCTGTTCATGTT	5	0.00104212
AATATTTTTCATGACGGTTAC_CTTGTTGCCACTATTAATGACGGTGGTAGTACCAAT_GTTTACCTGCCGACTCCGTACCTTCTG	5	0.00104212
ACTATTTCTTACTCTGGTATC_TTTGTTGCCGCTATTAATATCGGTGGTAATACCAAT_GCTGACGCTGACTCTGAACGTGGTCATGAA	5	0.00104212
AATATTTTTGCTGACCGTTCT_TTTGTTGCCGGTATTGATTTCGGTAGTACTACCTAT_GCTAAACCGTACGTTTGGGACCGTCCGTACCCGTATCTG	5	0.00104212
ACTATTTTTTACGCTTACTAC_TTTGTTGCCGGTATTGATCCGTGGTACTACTACCTAT_GCTTGGTCTGTTGGTTACGGTTGGCATTAC	5	0.00104212
AATATTTTTGCTGACCGTTCT_TTTGTTGCCGCTATTGCTTACGGTGCTATTACCAAT_TTGACAACGACTCTCCGCAGGTTCATTAC	5	0.00104212
TCTATTTCTTGGGACGTTTTC_TTTGTTGCCGGTATTACTCCGGGTAGTAGTACCAAT_GTTGACGTTTTCGGTGACGTTCTGCTGACTCCGTGGTTTGTT	5	0.00104212
ACTATTTCTTACTCTGGTATC_CTTGTTGCCGGTATTGCTTACGGTGGTATTACCAAT_GTTTACGTTTACGGTTACTACTCTCTTCTG	5	0.00104212
ACTATTTTTAACTGGTACTTC_TTTGTTGCCAGTATTGCTGGTGGTGGTAGTACCTAT_GTTGTTGACGTTTACTCTCCGGCTTATCTG	5	0.00104212
TCTATTTTTATCGACGGTGAA_TTTGTTGCCAGTATTAATAAAGGTGCTATTACCAAT_GCTTACTACTACTCTGCTGAAATCGACGGTGACCGTCATCAT	5	0.00104212
AATATTTCTCCGACTGACACT_TTTGTTGCCGGTATTGCTGACGGTAGTACTACCTAT_GTTTACGACACTACTGACGACTACTATAAC	5	0.00104212
AATATTTTTGAAGGTGGTTCT_CTTGTTGCCAGTATTGGTTACGGTGCTAATACCAAT_GCTTCTTACCATCGTGGTGGTCAGCATGGT	5	0.00104212
AATATTTTTACTCTGGGTCGT_CTTGTTGCCAGTATTGGTGTTGGTGCTAATACCTAT_GTTGACAAATACGCTGTTTACTACTATCCG	5	0.00104212
ACTATTTCTTACTCTGGTCCGGGTTGG_CTTGTTGCCACTATTGATGACGGTGGTACTACCAAT_GCTTTCACTTACGTTCCGTCTGCTCTTACT	5	0.00104212
ACTATTTTTGTTGACCAGGAC_CTTGTTGCCGCTATTGCTTCTGGTGCTAGTACCTAT_GCTTGGTGGTGGTACGCTGACTTCACTACTGGTACTCTTCCG	5	0.00104212
ACTATTTTTATCGACCGTGCT_TTTGTTGCCGGTATTAGTCTGGGTAGTAGTACCAAT_GCTATCGCTCCGACTGAATGGCGTGACTGGTCTGCTTTTTAC	5	0.00104212
ACTATTTTTACTTACTACTCT_TTTGTTGCCGCTATTAATGTTGGTACTATTACCTAT_GCTTACGACCCGGGTCTGGCTAACCGTTCTCTGGAATATTTC	5	0.00104212
TCTATTTCTTGGGACTACCTG_CTTGTTGCCACTATTACTGTTGGTGCTAATACCTAT_GTTTACCTGGACGGTATCGTTGAATATCCG	5	0.00104212
ACTATTTTTAACTGGTACTAC_TTTGTTGCCACTATTACTGTTGGTAGTAATACCAAT_GTTCCGCCGTGGGGTTACGTTGTTTTTTCT	5	0.00104212
ACTATTTTTGGTGCTTCTGGT_TTTGTTGCCGGTATTACTACTGGTGGTAGTACCAAT_GTTTACTACACTCAGACTTACGTTCCGCCGCCGGGTTTTCTG	5	0.00104212
AATATTTCTATCATCCGACGAC_TTTGTTGCCGCTATTAATCCGGGTGGTACTACCAAT_GTTCCGGGTTACTGGTACTGGTTCCCGACTCTGCGTTATGAC	5	0.00104212
ACTATTTTTGTTTGGCTGACT_TTTGTTGCCGGTATTAATGTTGGTAGTACTACCAAT_GCTGACACTCTGACTGGTTACTACTTTGAC	5	0.00104212
AATATTTTTCATGACGGTGAC_TTTGTTGCCAGTATTGGTTACGGTGCTAATACCTAT_GTTTAC	5	0.00104212
AATATTTCTCCGACTGACCTG_TTTGTTGCCGGTATTAGTTTCGGTACTAGTACCTAT_GCTCAGGTTGACTACTACCCGCATACTTACCCGGACCTTTAC	5	0.00104212
TATATTTCTGTTTTCGACGTT_TTTGTTGCCACTATTAATTACGGTAGTATTACCAAT_GTTGACGGTGGTAACACTGGTGCTTATGGT	5	0.00104212
AATATTTTTCGTGCTGGTATC_CTTGTTGCCACTATTAGTGACGGTAGTAGTACCAAT_GCTTCTGGTGGTAACATCGAACCGCATGAC	5	0.00104212
TCTATTTTTATCGACGCTTAC_TTTGTTGCCAGTATTGATGGTGGTACTAATACCAAT_GTTTCTCAGTCTTACTACCTGTACCATTCT	5	0.00104212
AATATTTCTCCGACTGACCCG_CTTGTTGCCAGTATTGCTGACGGTACTACTACCAAT_GTTGCTCCGACTATCTCTGACTCTGCTTACCTGTCCATATC	5	0.00104212
AATATTTTTGCTGACCTGAC_TTTGTTGCCGCTATTGGTCGTGGTGCTAGTACCAAT_GTTGGTCTGCAGCCGACTGCTTCTCTTAAA	5	0.00104212
TATATTTCTGCTACTGCTGTT_CTTGTTGCCGCTATTGGTTTCGGTGCTAATACCAAT_GTTCGTCATAACCAGTGGCGTACTTTTTTC	5	0.00104212
TATATTTTTGGTGACGACCAT_CTTGTTGCCGGTATTGATTCTGGTGGTAATACCTAT_GCTTTCCATTACTACTACGCTCCGCTTCCG	5	0.00104212
AATATTTCTATCACTTACATC_TTTGTTGCCGGTATTGGTTACGGTAGTACTACCTAT_GTTCTGGGTTTCTACCTGTACGCTTATTAC	5	0.00104212
TATATTTTTGCTGACCGTGGT_TTTGTTGCCAGTATTGGTTACGGTGCTAATACCTAT_GCTATACT	5	0.00104212
TATATTTCTGACGGTCCGTCT_CTTGTTGCCAGTATTACTTACGGTGGTACTACCTAT_GTTCGTATCAAACCGATCGACCTGTTTCAG	5	0.00104212
TCTATTTTTTGGGACGGTTGG_TTTGTTGCCGCTATTGCTAAAGGTGGTATTACCAAT_GTTTACCGTTACGACGGTGCTTTCCAGTCTTACGACCATACT	5	0.00104212
ACTATTTTTGGTTGGCGTGTT_TTTGTTGCCGCTATTGATTACGGTAGTAGTACCAAT_GCTGACTCTCCGCAGCAGGCTCCGCATTAC	5	0.00104212
AATATTTTTGAATACACTACT_TTTGTTGCCGCTATTGCTCTGGGTGGTAATAACAAT_GTTTACCGTGACCGTGAAGAAGGTTTCGACGACTACCTTGAC	5	0.00104212
ACTATTTCTTCTTACGGTTGG_CTTGTTGCCGGTATTAATTCTGGTGCTACTACCAAT_GCTTACCGTTACAACTCCAGGACTATTTC	5	0.00104212
AATATTTTTCGTGCTACTATC_CTTGTTGCCGGTATTGCTGACGGTACTACTACCAAT_GTTGAAGACTACGGTCGTCTGCGTTACGACACTACTCTTCCG	5	0.00104212
TATATTTCTGTTTGGATCGAC_TTTGTTGCCGCTATTGCTCCGGGTGCTAATACCAAT_GTTTACCATTACTACTCTACTCGTCAGTTCGACCTGTTTGGT	5	0.00104212
ACTATTTTTAACTGGTCTAAA_CTTGTTGCCAGTATTGGTTCGGTGCTATTACCTAT_GCTCCGCAGGAAACTAACCTGTACTATGAA	5	0.00104212
AATATTTTTCGTGCTAACTCT_CTTGTTGCCAGTATTACTCGTGGTGCTAGACCTAT_GACTACTTACATCTACCTGAACCAGGGTTCTCTTCTG	5	0.00104212
ATATTTTTGCTCTGGGTTCT_CTTGTTGCCGCTATTACTGTTGGTGGTACTACCAAT_GTTCGTTCTCGTTCTTCTACTACGGTCTGTACGACCATTTC	5	0.00104212
TCTATTTTTTCTACTTCTCGT_TTTGTGCCAGTATTACTTACGGTACTATTACCAAT_GCTCCGACTTTCAAAGTTACTGAATACATCACTTGGCTTCAG	5	0.00104212
TATATTTTTGACGACGGTTAC_CTTGTTGCCGCTATTGCTACTGGTGCTACTACCAAT_GTTGGTGGTGTTCAGTACTTCCGTCCGCTGGGTGGTCTTTAC	5	0.00104212
TATATTTCTGGTACTACTGCT_TTTGTTGCCGGTATTGCTCAGGGTGCTACTACCAAT_GCTGGTGGTTGGGAATACGCTGGTTATCGT	5	0.00104212
TCTATTTTTATCGCTCAGTAC_TTTGTTGCCACTATTAGTGACGGTACTACTACCTAT_GTTCTGTACGGTTACCATCCGGCTGAACAGTATGGT	5	0.00104212
TCTATTTCTTGGGGTCGTGGT_TTTGTTGCCGGTATTAATGCTGGTGCTAATACCAAT_GCTGACACTCGTCATTACTCTTACCGTTACCAGTACTTTAAA	5	0.00104212
AATATTTTTGCTCTGGCTCGT_TTTGTTGCCACTATTAATGACGGTGCTAGTACCTAT_GCTACTGGTCTGGACCCGACTTACGGTTACCGTACTGGTGCTTATGGT	5	0.00104212
TATATTTCTGCTACTGCTTAC_CTTGTTGATTAGTTGGGGTACTAATACCAAT_GTTCTGCGTTCTCAGAACTTCCATCCTTGGT	5	0.00104212
TCTATTTTTCCGCAGGTTGGT_CTTGTTGCCGCTATTGCTCTGGGTGGTATTACCTAT_GTTTCTTCTGAATCTCGTGGTGCTATCGTTCGTGGTCATGCT	5	0.00104212
ACTATTTTTCAGTTCACTTAC_CTTGTTGCCGCTATTGCTTACGGTACTAGTACCAAT_GTTGGTGACGGTGTTGGTGGTCCGCTTATC	5	0.00104212
TCTATTTTTACTACTGAACGT_TTGTTGCCACTATTGCTTACGGTGGTATTACCTAT_GCCAGGGTGCTCTGCAGAAAGGTCTGTATGCT	5	0.00104212
AATATTTCTCAGCGTTACTAC_TTTGTTGCCGCTATTGCTTACGGTAGTAATACCTAT_GTTTCTGACGACGAAGACAACGCTTGGAACGACGGTCTTGTT	5	0.00104212
TATATTTTTTACGGTCCGACT_TTTGTTGCCACTATTACTTCTGGTACTACTACCTAT_GTTTCTACTTACGTTTCTTCTGCTACTGGTGGTGACTATTTC	5	0.00104212
TATATTTCTGTTTTCGACGGT_CTTGTTGCCGGTATTACTGGTGGTGGTACTACCTAT_GTTGCTTACACTTACAACGAAACTTTTTCT	5	0.00104212
ACTATTTTTGGTTGGGCTCGT_CTTGTTGCCGGTATTGATGACGGTGCTACTACCTAT_GTTTACGGTGGTGGTCGTTACGACTCTTACTACCCGCTTGAC	5	0.00104212
AATATTTCTTCTGCTACTGAC_CTTGTTGCCGGTATTGGTGACGGTAGTACTACCAAT_GTTATCACTCTGCCGTACGCTACTGTTGACACTGACTTTGAA	5	0.00104212
ACTATTTTTTACGACCCGCGT_CTTGTTGCCGGTATTGCTTGGGGTGGTACTACCAAT_GCTGGTTCTTTCGACTCTACTATCCTTGCT	5	0.00104212
ACTATTTTTGGTTGGGACTGG_CTTGTTGCCAGTATTAATGACGGTGGTAATACCAAT_TTCACTGAACGTTACGGTCTGTCTTACGACAAATACGGTCTTTCT	5	0.00104212
ACTATTTTTGGTGCTTCTTAC_TTTGTTGCCACTATTGGTGTTGGTACTAGTACCTAT_GCTCCGGTTTACCATGCTTACTCTTATGCT	5	0.00104212
ACTATTTTTATCGACCGTGAC_CTTGTTGCCAGTATTAGTTCTGGTAGTAGTACCAAT_GCTCGTTACACTTACGCTCGTTACCTTGAC	5	0.00104212
ACTATTTCTTACTCTGGTGCT_TTTGTTGCCAGTATTGCTGACGGTGGTATTACCAAT_GCTTACGTTTCTTACTACTACGCTTATACT	5	0.00104212
AATATTTTTGCTGACCCGGGT_CTTGTTGCCGCTATTAGTGTTGGTAGTAATACCAAT_GTTTCTGTTTACGACCCGGACCTTCTG	5	0.00104212
AATATTTTTGCTGACCCGGGT_CTTGTTGCCACTATTAGTTACGGTGCTATTACCAAT_GCTTGGACTACTTACGGTTCTGGTACTCCGAAAAAACATACT	5	0.00104212
TATATTTTTGGTGACGGTCAG_TTTGTTGCCACTATTAATGTTGGTGGTAATACCAAT_GTTGGTAAAATCGAAACTACTCTGTTTCGT	5	0.00104212
ACTATTTTTGGTTGGGACTCT_TTTGTTGCCGGTATTACTTCGGTGCTATTACCAAT_GTTGAATCCCGACTTACCTGGACTCTTACACTTACCATATC	5	0.00104212
TATATTTTTGCTGAATACGAC_TTTGTTGCCGGTATTGTCTGGGTGGTAGTACCAAT_GTTGGTCGTACTGAAGAAGACATCTTTTAC	5	0.00104212
AATATTTTTGCTGACCCGTAC_TTTGTTGCCACTATTAATGTTGGTGCTATTACCTAT_GCTGACGACTCTCGTTACCGTTACCATCCGATCGCTTATTCT	5	0.00104212
AATATTTTTGCTGACCCGGCT_CTTGTTGCCGGTATTGGTCAGGGTGGTAGTACCAAT_GCTTACTACTACCCGGACGAATTCTCTGGTCAGGCTCTTGGT	5	0.00104212
TCTATTTTTTGGGACTACTCT_TTTGTTGCCGGTATTGGTGACGGTGGTAGTACCAAT_GTTGGTCAGGGTGGTTACGGTGCTCCGACTGTTAAATATGGT	5	0.00104212
TCTATTTTTCCGCATCGTTCT_CTTGTTGCCGCTATTACTTACGGTGGTACTACCAAT_GTTTCTTACTCTTACTCTGCTTTCACTCTGGTTTACCTTGTT	5	0.00104212
ACTATTTTTGGTTGGGAC_CTTGTTGCCAGTATTAATCCGGGTAGTATTACCAAT_GCTGGTTACCGTGCTCCGTACGACCCGTACGACGACCATTCT	5	0.00104212
ACTATTTCTTTCGAAACTTAC_TTTGTTGCCAGTATTGATGGTGGTGGTATTACCAAT_GCTTCTAACCGTCATCTGTTCGCTTATTAC	5	0.00104212
AATATTTTTGCTGACCCGTAC_TTTGTTGCCGCTATTACTTACGGTGCTATTACCAAT_GTTGACGCTCTGACTGACCGTTACGAACATTATTAC	5	0.00104212
TCTATTTCTTGGGACTACGGT_TTTGTTGCCAGTATTGGTGCTGGTAGTAATACCAAT_GCTTCTAAAAACGAAGTTGGTTGGTCTTACACTCCGCATATC	5	0.00104212
TATATTTTTGCTGAATACAAA_TTTGTTGCCGCTATTGCTATCGGTAGTATTACCAAT_GTTGAATACGTTGGTCGTGACACCATGGT	5	0.00104212
AATATTTTTACTCTGGCTTTC_TTTGTTGCCGGTATTAATTACGGTACTAGTACCAAT_GCTGACCTGTACGTTGGTGCTGACTTTACT	5	0.00104212
TCTATTTTTGAAGTTAACGGT_CTTGTTGCCGCTATTGGTCGTGGTGGTAGTACCTAT_GTTGTTACTTACGTTACTGACTACTATTC	5	0.00104212
ACTATTTCTTTCGAAGACGAC_TTTGTTGCCGGTATTGATGACGGTACTATTACCTAT_GCTGTTGCTTACAAAACTATCGACTA	5	0.00104212
AATATTTCTTCTGCTACTACT_TTTGTTGCCAGTATTGCTGAAGGTGCTATTACCAAT_GCTTCTACTGCTGACTACGGTTACTTTCGT	5	0.00104212
TATATTTCTGTTTTCCGTAAC_CTTGTTGCCACTATTAATGTTGGTAGTAGTACCAAT_GTTCTGTACGTTGGTGAAGCTGGTCATACT	5	0.00104212
AATATTTTTCGTGCTGCTTAC_CTTGTTGCCGGTATTAATTCTGGTGGTAATACCAAT_GCTACTGGTCTGGAACCGTCTTATCGT	5	0.00104212
ACTATTTCTTACTCTGGTGAC_TTTGTTGCCACTATTGGTATCGGTGGTACTACCAAT_GCTCGTTCTTCTTACCAGGAAACTTACGGTCCGGTTTTTTAC	5	0.00104212
TATATTCTCGTTCTTTCGAC_CTTGTTGCCGCTATTGCTTACGGTGCTAGTACCAAT_GTTTGGGGTGCTTGGTACCGTGTTTACTTCCTGGGTCATCGT	5	0.00104212
TCTATTTCTTGGGACGTTCTG_CTTGTTGCCAGTATTAATTTCGGTGGTATTACCAAT_GCTAACCTGTACTGGTACGGTTGGTATCAT	5	0.00104212
TCTATTTTTGAAGTTATCACT_CTTGTTGCCGGTATTAATTACGGTACTACTACCAAT_GTTTCTGCTGACAACGGTTACGCTTTTTAC	5	0.00104212
AATATTTCTTGGTCTTACTTC_TTTGTTGCCGGTATTAATGACGGTACTAATACCTAT_GCTTACTGGATCCGTCGTTACTACCATGCT	5	0.00104212
AATATTTTTCGTGCTGGTGCT_CTTGTTGCCACTATTGCTCAGGGTGCTACTACCAAT_GCTCCGGAAGGTGTTGTTGAAACTTTTGGT	5	0.00104212
TATATTTTTGACGACTACAAC_TTTGTTGCCACTATTGCTATCGGTAGTATTACCTAT_GTTTCTGGTACTAACCCGTACGCTGACGGTGACTCTTATGGT	5	0.00104212
AATATTTTTAAAGGTCGTTAC_TTTGTTGCCAGTATTGCTATCGGTACTAGTACCTAT_GTTCGTTACGACGACGACGTTGGTTATATC	5	0.00104212
ACTATTTTTATCGACCGTTAC_TTTGTTGCCAGTATTGCTTCTGGTAGTATTACCAAT_GTTACTGTTACTGACTACGCTGACTTCTTCTACTACTATTAC	5	0.00104212
AATATTTTTGAAGGTGGTGGT_TTTGTTGCCGGTATTAATGACGGTGGTAGTACCTAT_GCTCGTGCTGACATCGACAAAACTTTTTCT	5	0.00104212
ACTATTTCTTACTCTGGTACT_CTTGTTGCCAGTATTAGTCTGGGTGGTAATACCAAT_GCTGACGACCAGCTGGTTTTCTGGCTTTCT	5	0.00104212
AATATTTTTGAAGGTGGTGTT_CTTGTTGCCGGTATTAATCCGGGTGGTACTACCAAT_TTGTTCAGCGTGGTGTTTGGCCGTACCGTCTGTACCATCCG	5	0.00104212
AATATTTCTACTGACTACTCT_TTTGTTGCCGGTATTACTAAAGGTAGTATTACCAAT_GCTCATCTGTACCGTGTTGACTACTTTCAG	5	0.00104212
TCTATTTTTACTACTGGTGGT_CTTGTTGCCACTATTACTGAAGGTGGTAGTACCAAT_GTTCTGTCTGACTACGCTTACGCTGACTGGGACGGTCTTGAC	5	0.00104212
TATATTTTTGGTGACGGTGAC_TTTGTTGCCGCTATTGGTCCGGGTGGTAGTACCTAT_GCTTACAAAGACGACTTCGCTCTGCATTCT	5	0.00104212
TCTATTTTTTCTACTGTTGAC_TTTGTTGCCACTATTAGTGGTGGTAGTACTACCAAT_GCGTTGAAGGTACTTACTACGACACTGCTTACCGTTATCCG	5	0.00104212
AATATTTCTCAGCGTGACGAC_TTTGTTGCCGCTATTAGTTACGGTACTACTACCAAT_GTTTGGGCTACTCCCCGTTCGACGGTCGTCCGTTCTGACTTTGTT	5	0.00104212
ACTATTTTTTACCCGCAGCAG_TTTGTTGCCGGTATTGATTACGGTACTAATACCAAT_GTTTACCGTGCTGCTGCTGACCTGGAATACGACGCTTACCTTTCT	5	0.00104212
ACTATTTCTTCTTACTACGAA_CTTGTTGCCGCTATTGCTCTGTAGTACCAAT_GTTTACTCTTACCATTACTACAACACTACTGCTTCTTATTAC	5	0.00104212
ACTATTTCTTACTCTGGTCCG_TTTGTTGCCACTATTAATTACGGTGCTAGTACCAAT_GCTATCGGTTACGTTACTGGTGCTTATTCT	5	0.00104212
ACTATTTTTGTTGACCAGGAC_CTTGTTGCCGGTATTAATGCTGGTAGTAATACCAAT_GTTGACATCATCGCTGACTCTTCTCCGACTACTCAGTATCGT	5	0.00104212
AATATTTTTCATGACGGTTTC_CTTGTTGCCGGTATTGATCATGGTGGTAGTACCAAT_GTTGACACTACTGACGCTTACCCGCCGGACCGCTTTCTTTCGT	5	0.00104212
TATATTTTTCTGGACGCTAAA_TTTGTTGCCACTATTACTCTGGGTAGTACTACCTAT_GCTCCGGCTGACTACGACTACGACGCTCTTGGT	5	0.00104212
TCTATTTTTCTGGACCTGTCT_CTTGTTGCCGGTATTAGTCTGGGTGCTATTACCAAT_GCTTTCGACCGTGGTGTTGGTTCTGACCCGTACGACTATTAC	5	0.00104212
TCTATTTTTGAAGGTTTCTAC_CTTGTTGCCGCTATTGCTTACGGTAGTAATACCAAT_GTTGACTACCTGATCACTTACCTGCATCCG	5	0.00104212
TATATTTCTGCTACTGACGCT_CTTGTTGCGGTATTAATTGGGGTGCTAGTACCTAT_GTTTACTACTTCGTTACTCGTGAACTTAAA	5	0.00104212
ACTATTTTTTACGCTTACTAC_TTTGTTGCCGCTATTACTCATGGTGCTAGTACCAAT_GCTCAGCCGGAAGCTGCTACTCATTAC	5	0.00104212
TATATTTCTAACGTTGGTGCT_CTTGTTGCCGGTATTGATCCGGGTGCTACTACCAAT_GTTCGTTACGAATACGTTTACACTAACTACTTCTACCTTTAC	5	0.00104212
TCTATTTTTATCGCTATCCGT_TTTGTTGCCGGTATTGATGCTGGTGGTATTACCAAT_GTTAAACTGTACTACGCTTACTCTTTTTAC	5	0.00104212
TATATTTTTGACGACGGTTAC_CTTGTTGCCGGTATTAGTTACGGTAGTACTACCAAT_GTTGGTTACCTGGGTGCTGACCTGAAAGACTCCGTCATGAC	5	0.00104212
AATATTTTTGCTCTGGCTCGT_CTTGTTGCCGGTATTAATAACGGTGCTAATACCAAT_GTTTACGCTGCTGAATTCTGGGACGGTCGTGACCGTTTTTAC	5	0.00104212
TATATTTTTGCTGACCTGACT_TTTGTTGCCAGTATTACTGCTGGTGCTAATACCAAT_GTTCTGGCTGAAGACTACTACACTTCTTGAA	5	0.00104212
AATATTTTTCATGTTCATACT_TTTGTTGCCGCTATTGATGGTGGTGCTACTACCTAT_GCTATCGACGACCCGCGTACTCTGCTTGAA	5	0.00104212
TCTATTTTTATCGCTACTTAC_TTTGTTGCCACTATTGCTGTTGGTGCTAATACCAAT_GTTACTGACTCTAAAACTGTTACTCATTAC	5	0.00104212
TCTATTTCTTGGGGTCAGCGT_CTTGTTGCCGGTATTGGTCCGGGTAGTACTACCAAT_GTTTACGACAAAGCTTCTCATTTCACTCAGTACGCTCTTTAC	5	0.00104212
TCTATTTTTTCTACTTCTACT_CTTGTTGCCGCTATTGATCCGGGTGGTAATACCAAT_GTTCTGGCTTCTGTTGCTGGTTACCTTGCT	5	0.00104212
TCTATTTCTTGGGGTCAGGCT_CTTGTTGCCGCTATTAGTACTGGTACTAGTACCAAT_GCTTCTATCCCGTACCGTTACGCTGACGACGCTGTTCATCAG	5	0.00104212
ACTATTTCTTACTCTTACGTT_CTTGTTGCCGGTATTGCTGTTGGTGCTAGTACCAAT_GACGGTTACAACGCTGGTACTACTTACACTTCTGCTACTTCTCATAAC	5	0.00104212
AATATTTTTCATGTTCCGGCT_TTTGTTGCCACTATTGCTTCTGGTGCTAATACCAAT_GTTTACATCTACGGTCAGTACAACCTTGAC	5	0.00104212
ACTATTTCTTTCGACGAATCT_TTTGTTGCCGCTATTGATGTTGGTACTAGTACCAAT_GTTCTGTCTTTTCGT	5	0.00104212
AATATTTTTCGTGCTACTGGT_CTTGTTGCCGCTATTGGTTCTGGTGCTAATACCTAT_GTTTACGGTCAGTACGACTACCTGTCTTACTACTCTTATTAC	5	0.00104212
AATATTTTTAAAGTTGCTGCT_TTTGTTGCCAGTATTACTGGTGGTAGTAGTACCAAT_GTTTCTTACTCGCTCAGTGGGCTCATTAC	5	0.00104212
AATATTTTTCATGTTTACCTG_TTTGTTGCCGGTATTGGTTTCGGTGCTACTACCAAT_GTTCCGGGTTCTGTTCATACTTCTCTTTTC	5	0.00104212
ACTATTTCTTACTCTTACGTT_TTTGTTGCCACTATTAATGTTGGTAGTATTACCAAT_GTTTACGGTGGTACTGTTCCGGACTACTACGCTTACTATTGG	5	0.00104212
AATATTTTTCATGTTCGTCTG_TTTGTTGCCACTATTGATTTCGGTGGTAGTACCAAT_GCTGACGCTTACCCGTACACTTTCTATCAG	5	0.00104212
TATATTCTCAGCAGTGGGAC_CTTGTTGCCAGTATTGGTTACGGTAGTATTACCAATT_GTTTCTGACTACGTTGGTTCTGCTCATGAC	5	0.00104212
TCTATTTTTCCGCAGATCAAA_TTTGTTGCCGCTATTGGTCGTGGTAGTATTACCAAT_GCTGACCTGACTGACCGTTCTACTTTTCT	5	0.00104212
ACTATTTTTGGTGGTACTGGT_CTTGTTGCCAGTATTAGTCCGGGTGCTAATACCAAT_GCTTACCCGCAGCGTCGTGGTCGTCTTTGG	5	0.00104212
AATATTTCTTCTGCTGCTGTT_CTTGTTGCCAGTATTACTGAAGGTGCTAGTACCAAT_GTTGGTTACTACACTACTTTCTTCGCTTACGACGACTATTAC	5	0.00104212
TCTATTTCTTGGGGTCATTAC_TTTGTTGCCGGTATTGGTTCTGGTAGTACTACCAAT_GCTTACGGTTGGCTGGACGAAAAATATCCG	5	0.00104212
TCTATTTTTTCTGCTTGGTGG_TTTGTTGCCGGTATTAGTCCGGGTGCTATTACCAAT_CTTTTGAC	5	0.00104212
TCTATTTTTGAAGGTCTGTAC_TTTGTTGCCGCTATTAGTTACGGTGCTACTACCTAT_GTTTCTCGTCATACTGACGGTTACCTTGAC	5	0.00104212
TATATTTTTGCTGACCGTGAC_TTTGTTGCCAGTATTAGTGGTGGTGCTATTACCTAT_GTTGACCTGCGTGACTCTTCAACCTTCAT	5	0.00104212
TCTATTTTTACTACTCAGGAC_TTTGTTGCCAGTATTACTTGGGGTACTAATACCAAT_GTTCATGACGCTGACTACTACGACTATGAC	5	0.00104212
TCTATTTTTACTACTCAGGAA_TTTGTTGCCACTATTGCTGTTGGTAGTATTACCAAT_GTTTCTGTTCGTGAAGTTTTCCAGCTTTAC	5	0.00104212
TATATTTCTGTTTGGCGTGAC_CTTGTTGCCACTATTACTCCGGGTACTAGTACCTAT_GCTTACAACGACAACCATGTTTACTCTTCTGGTCCGCTTCTG	5	0.00104212
ACTATTTTTGGTGGTACTTCT_TTTGTTGCCGCTATTAATCGTGGTAGTAATACCAAT_GTTGTTGGTGACTTCCAGGCTCGTCATCAT	5	0.00104212
ACTATTTTTCAGTGGGACAAC_TTTGTTGCCGGTATTGATACTGGTGGTAATACCAAT_GCTTTCCGTGGTGACTACTACGGTTTTGAC	5	0.00104212
ACTATTTTTGTTTCTTCCTG_TTTGTTGCCGCTATTGGTTCTGGTGCTATTACCAAT_GTTTACTACCCGAACTACACTCTGCATATC	5	0.00104212
TATATTTTTCTGGACTACGAC_CTTGTTGCCGCTATTACTATCGGTAGTAGTACCTAT_ATTAC	5	0.00104212
TCTATTTTTCGTCGTTACGTT_TTTGTTGCCGGTATTGCTTCTGGTGCTATACCAAT_GTTTGGGAACCGTACACTAACGCTCGTGGTCAGCTGTATTCTT	5	0.00104212
AATATTTTTACTCGTTGGTGG_CTTGTTGCCACTATTAATCCGGGTGCTACTACCTAT_GTTTACTACGGTTCTGGTTCTTCTTACGGTAACGGTCATCCG	5	0.00104212
AATATTTCTTCTGCTGTTGCT_CTTGTTGCCGGTATTGGTATCGGTGCTAATACCAAT_GTTGCTCCGTACGTTGCTTACCTGTTTGTT	5	0.00104212
TCTATTTTTTGGGACGGTGCT_TTTGTTGCCGGTATTAGTCTGGGTGGTAGTACCTAT_GTTTTCCTGGGTTACGGTCATTGGCATTAC	5	0.00104212
AATATTTTTGAATACCCGCGT_CTTGTTGCCGCTATTACTTGGGGTGCTACTACCAAT_GTTTCTGCTGGTATCGACGAAACTTATCTG	5	0.00104212
AATATTTCTAACACTACTATC_TTTGTTGCCACTATTAGTGAAGGTGCTAGTACCAAT_GTTTACTACTACGACAACACTCCGTCTGACCTGCTGTATGCT	5	0.00104212
ACTATTTCTTCTTACGGTTAC_TTTGTTGCCACTATTACTGACGGTGCTAATACCTAT_GTTCGTCCGGGTTACTACAACCATAACGGTCCGTACTTTGGT	5	0.00104212
TATATTTTTTACGCTTACTAC_TTTGTTGCCACTATTGCTCTGGGTACTATTACCAAT_GTTCGTGGTTGGCAGCAGGGTGACGGTGCTCAGGAATATGGT	5	0.00104212
AATATTTCTTCTGCTGTTGGT_TTTGTTGCCACTATTGGTGAAGGTAGTAATACCAAT_GCTGTTGGTCCGTACGGTCGTAACCTTTTC	5	0.00104212
AATATTTTTGAATACCCGGAC_TTTGTTGCCGGTATTACTGACGGTAGTACTACCAAT_GTTGCTACTACTTCTCTGGACGAATACCTGGTTTACCATCCG	5	0.00104212
TATATTCTACTTGGTCTGGT_CTTGTTGCCGCTATTAATTCTGGTAGTAATACCAAT_GCTCCGTCTGCTTCTTACCAGCTGCTTCGT	5	0.00104212
ACTATTTTTCAGTGGGACCGT_TTTGTTGCCGGTATTAATCATGGTGGTACTACCTAT_GCTCAGGACGACTACGACTCTAAACATGAC	5	0.00104212
TATATTTTTGAAGAAGCTATCGAC_CTTGTTGCCACTATTAGTTACGGTGGTACTACCAAT_GTTGCTATCGGTTTCCGTGGTATCTTTTGG	5	0.00104212
AATATTTTTCATTACACTCAG_TTTGTTGCCACTATTAGTTGGGGGTGGTAGTACCAAT_GCTTACATCGACCGTACTTACAACTATTAC	5	0.00104212
AATATTTTTGCTCTGACTGGT_CTTGTTGCCACTATTACTTACGGTGCTATTACCAAT_GTTGCTTACTACCCGTACCGTGACCTTACT	5	0.00104212
TATATTTTTGCTGACGAATAC_CTTGTTGCCAGTATTGGTACTGGTGCTACTACCAAT_GTTAACTGGGGACTACTCTAACTCTATCTCTATCTATGTT	5	0.00104212
ACTATTTCTTACTCTTACTGG_TTTGTTGCCACTATTGCTGAAGGTAGTATTACCTAT_GTTGGTCAGTACTACTACTACCGTCATGAC	5	0.00104212
AATATTTTTGCTCTGACTGCT_CTTGTTGCCGCTATTGGTTACGGTGGTAATACCTAT_GTTCTGGACTCTTGGTCTTACTGGTTTGCT	5	0.00104212
ATATTTTTGCTCCGGCTGAA_CTTGTTGCCGGTATTAGTGACGGTGCTATTACCAAT_GTTCCGGCTCAGATCGGTCAGTTCTACGACTGGGACCATAC	5	0.00104212
AATATTTCTTGGTCTCTGCGT_CTTGTTGCCACTATTGGTACTGGTAGTAATACCAAT_GTTATCCCGCAGGTTTACTCTGACGTTTACGACGACCATCGT	5	0.00104212
TATATTTTTGCTGACGAATCT_CTTGTTGCCGCTATTGGTACTGGTGGTACTACCAAT_GCTGAACCGAACGACTACATCAACTATGAC	5	0.00104212
ATATTTTTGCTCCGACTACT_TTTGTTGCCGCTATTAGTACTGGTACTATTACCTAT_GTTACTGTTGATACTACGAATCTCTTGAA	5	0.00104212
ACTATTTTTCAGACTTCGAA_TTTGTTGCCGGTATTGCTCGTGGTGCTAGTACCAAT_GTTATCGTTCAGTACGACTACTACCATTAC	5	0.00104212
ACTATTTCTTCTTACGGTTAC_CTTGTTGCCGCTATTGATCGTGGTACTACTACCTAT_GCTGACCAGTCTATCGTTCGTACTCATCGT	5	0.00104212
AATATTTTTACTCTGACTGAC_CTTGTTGCCGCTATTGATTACGGTGGTATTACCTAT_GTTTACTACGACTACGACGGTCCGACTTTCCGTACTCTTTCT	5	0.00104212
TCTATTTTTCGTCGTTACTAC_TTTGTTGCCAGTATTACTTCTGGTGCTAGTACCAAT_GTTTGGGTTCTGGACGCTGGTGGTTACCCGGGTTACCTTAAC	5	0.00104212
TATATTTTTGGTGACGACCCG_CTTGTTGCCGGTATTGATGGTGGTGGTATTACCAAT_GTTACTATCTACGACACTGCTACTTTTGTT	5	0.00104212
AATATTTCTAACCGTATCTAC_CTTGTTGCCACTATTGCTTGGGGTACTAGTACCTAT_GTTTACCTGTACTCTATCTCTACTGGTGGTGAATACTTTGGT	5	0.00104212
TATATTTTTGACGACGGTTAC_CTTGTTGCCGCTATTGATGGTGGTGGTAGTACCAAT_GCTCCGGGTACTCCGGGTTGGACTGTTGACGACTACCATTAC	5	0.00104212
TCTATTTCTTGGGGTCTGCTG_TTTGTTGCCACTATTGCTTACGGTACTACTACCAAT_GTTGTTTACTACGACACTTACCAGTATGGT	5	0.00104212
TATATTTTTGACCAGTACCAG_TTTGTTGCCACTATTGATCCGGGTGGTAATACCAAT_GCTGGTCCGGACCGTCCGTACGGTTATTCT	5	0.00104212
ACTATTTTTGTTGACCGTGCT_TTTGTTGCCACTATTGCTCGTGGTAGTAATACCAAT_TATTAC	5	0.00104212
ACTATTTTTCAGTGGGCTTAC_CTTGTTGCCGCTATTGATCTGGGTGGTATTACCTAT_GCTTTCTACCGTTATGTT	5	0.00104212
TATATTTTTGTTGACGTTTAC_CTTGTTGCCACTATTACTACTGGTGGTAATACCAAT_GTTCTGTGGCAGCTGGCTTACCTGCATGAC	5	0.00104212
TATATTTTTGTTGACGTTTAC_CTTGTTGCCGCTATTACTCTGGGTAGTATTACCAAT_GTTCGTGACTACAAATCTGGTATCACTTACTCTCTGCTTTGG	5	0.00104212
TCTATTTTTCGTTACGTTTAC_TTTGTTGCCGGTATTGCTAACGGTGCTATTACCTAT_GTTCATGACGGTTCTCTGTCTCAGTATGAC	5	0.00104212
ACTATTTCTTCTTACGGTTCT_TTTGTTGCCGGTATTAGTTACGGTACTACTACCAAT_GCTCCGCAGGGTTCTATCAACGGTCCGTACGTTTCTTTTGTT	5	0.00104212
AATATTTCTTCTGCTGGTGAC_TTTGTTGCCGCTATTGCTGAAGGTGCTATTACCTAT_GTTCTGCTGCGTCAGTCTATTAC	5	0.00104212
AATATTTTTCATGTTGGT_CTTGTTGCCAGTATTGATTCTGGTGTATTACCAAT_GCTCACCTGGACATCGTTACTACTCGTGCTTACGTTCATTCT	5	0.00104212
TCTATTTTTACTACTATCTAC_TTTGTTGCCAGTATTGGTCTGGGTGGTATTACCTAT_GTTTACCTGGGTTGGCTGTCTTACTTTCTG	5	0.00104212
AATATTTTTCATGTTGTTAAC_TTTGTTGCCGGTATTAATTCTGGTGCTAGTACCAAT_GTTCCGGCTTACGGTTACGACGTTTTTTAC	5	0.00104212
AATATTTCTCAGCGTTACTCT_TTTGTTGCCGGTATTGATATCGGTACTAGTACCAAT_GTTCATGGTGACGGTTTCCCGTACCATGCT	5	0.00104212
ACTATTTCTTCTTACGGTTCT_TTTGTTGCCGCTATTAATTACGGTGGTACTACCAAT_GCTTGGGGTATCGACAAAGTTTACCTTATC	5	0.00104212
TCTATTTTTCGTTACGTTTAC_TTTGTTGCCGGTATTGATTACGGTGGTATTACCAAT_GCTGGTACTCGTGTTGACACTCATTACCCGTACCCGCATGGT	5	0.00104212
TCTATTTTTATCGCTCGTTAC_CTTGTTGCCAGTATTGATTCTGGTACTAATACCAAT_GCTACTTACCAGGTTTGGCGTTGGGCTCTGGAAGACTATGAC	5	0.00104212
TCTATTTCTTGGGGTGAACCG_CTTGTTGCCGCTATTAGTATCGGTGGTATTACCAAT_GTTTGGACTCGTGACTACTGGCGTTATCGT	5	0.00104212
AATATTTTTGCTCTGGACCTG_CTTGTTGCCACTATTACTTACGGTACTACTACCTAT_GTTTTCTGGGTTCCGGACATCCGTTATTAC	5	0.00104212
ACTATTTTTGTTTCTTCTCGT_TTTGTTGCCAGTATTGCTTACGGTAGTAGTACCAAT_GTTCAGAACTACGGTTACCCGACCTTCGT	5	0.00104212
AATATTTTTGAATACACTTAC_CTTGTTGCCGGTATTGGTGGTGGTAGTAGTACCAAT_GTTCTGGTTTACTACGACAACTACCTTATC	5	0.00104212
AATATTTCTTCTGCTGGTCGT_TTTGTTGCCAGTATTAATATCCGGTGGTATTACCAAT_GTTTACGACTTCTACTACTGGCCGGCTAAAATCGACTATGTT	5	0.00104212
AATATTTTTGCTCTGGGTGGT_CTTGTTGCCACTATTGATTACGGTGCTAGTACCTAT_GCTCCGGGTGTTTACCCGTGGCGTTCTGACGTTAACCTTCCG	5	0.00104212
TATATTTCTAACGTTGGTGAC_TTTGTTGCCAGTATTGGTGGTGGTGGTACTACCTAT_GCTTACGTTGTTGAAGTTACTATCCAGCCGGCTTTCTTTGCT	5	0.00104212
ACTATTTTTGGTGGTACTTAC_TTTGTTGCCGCTATTACTTTCGGTACTAATACCTAT_GTTCTGTACGGTGGTAACCTGACTTATCTG	5	0.00104212
TCTATTTTTCCGCAGAACTAC_TTTGTTGCCGGTATTGGTTTCGGTACTAATACCTAT_GCTGACACTGTTCCGGCTCTGTACCATACT	5	0.00104212
ACTATTTTTGGTGGTACTGGT_TTTGTTGCCACTATTGGTGACGGTGCTAATACCAAT_GTTGACGCTTACCTGCGTGACGATCTTTCTACGGTCTTTCT	5	0.00104212
TATATTTCTGGTACTACTGAC_TTTGTTGCCAGTATTAATGCTGGTAGTAATACCAAT_GTGACGACACTTACCGTGTTCGTCATGGT	5	0.00104212
ACTATTTCTTCTTACGTTATC_CTTGTTGCCGCTATTACTGGTGGTGGTATTACCTAT_GTTTACGGTACTTACGACGACTACTATACT	5	0.00104212
TATATTTCTGTTTGGCTGTAC_TTTGTTGCCGGTATTGGTATCGGTGCTAATACCAAT_GCTTGGGACTATTCT	5	0.00104212
TCTATTTTTCCGCAGCCGGGT_TTTGTTGCCAGTATTGCTCCGGGTGGTACTACCTAT_GCTTCTGGTGCTGTTCCGTGGCGTGCTCCGACTGACCATGAA	5	0.00104212
ACTATTTTTACTTACTCTGAC_CTTGTTGCCGCTATTGGTCTGGGTAGTACTACCTAT_GTTGTTGACGGTTACCTGACTCCGTACTACTACGACCATGAA	5	0.00104212
TCTATTTCTTGGGGTACTGAC_CTTGTTGCCGCTATTACTCCGGGTGGTATTACCTAT_GCTCGTTACCTGGACATCCGTAAACATTAC	5	0.00104212
AATATTTCTTGGTCTGACTAC_CTTGTTGCCACTATTAGTGACGGTGGTAGTACCTAT_GTTGCTAACCGTGAAGAATACTCTTTTTAC	5	0.00104212
ACTATTTTTGTTTCTTCTTAC_CTTGTTGCCGCTATTAATGACGGTGCTAATACCTAT_GCTGCTTGGTACCGTGAC	5	0.00104212
AATATTTCTTCTGCTGCTACT_TTTGTTGCCGCTATTGGTTCTGGTAGTAGTACCAAT_GCTATCCGTCAGCAGACTACTATCCTTGGT	5	0.00104212
AATATTTTTGCTCTGTACAAC_CTTGTTGCCACTATTAATGACGGTAGTAATACCAAT_GCTGGTTACTACGACCAGGACGGTCATCGT	5	0.00104212
AATATTTCTACTGCTAAATCT_CTTGTTGCCGGTATTGATGACGGTAGTAATACCTAT_GCTTACGAAGCTACTGACACTTACTTTGAC	5	0.00104212
AATATTTTTGCTCTGGTTTCT_TTTGTTGCCGCTATTGGTTACGGTGCTACTACCAAT_GCTAACGACTACCTGTACCGTTCTCATTAC	5	0.00104212
TATATTTTTGAAGAATTCAAC_CTTGTTGCCAGTATTGGTACTGGTAGTAATACCAAT_GTTACTACTTACTCGACGGTGTTCATTGG	5	0.00104212
AATATTTTTCATGTTACTTAC_TTTGTTGCCAGTATTGGTCCGGGTACTATTACCAAT_GCTCCGTCTGTTAACGCTCTGTCTCATTAC	5	0.00104212
AATATTTCTTCTGCTGCTCCG_TTTGTTGCCGCTATTACTGCTGGTGGTACTACCAAT_GCTGCTGTTACTACTTACGACATCCTTGAC	5	0.00104212
ACTATTTTTGTTTCTTCTTAC_CTTGTTGCCAGTATTACTTACGGTGGTAGTACCTAT_GCTTACGACCGTATCGACGACGACTATTAC	5	0.00104212
ATATTTTTGCTGACGCTTGG_CTTGTTGCCGGTATTGGTATCGGTGGTATTACCTAT_GTTCCGTACTACGGTGACGGTCGTTCCTGCCGAACTATGCT	5	0.00104212
TCTATTTTTCGTCGTTACAAC_TTTGTTGCCACTATTGATCTGGGTAGTAATACCAAT_GTTTCTTCTCGTCTGTACCAGCTGATCGTTGTTTACCATTGG	5	0.00104212
AATATTTTTACTCTGACTGGT_CTTGTTGCCGCTATTGCTGCTGGTGCTACTACCTAT_GCTGAAGGTCCGTCTTACGTTGGTTCTTACTCTCATTAC	5	0.00104212
AATATTTCTCCGACTAACGCT_CTTGTTGCCGGTATTACTGCTGGTAGTATTACCTAT_CTGGTGCTTACCGTGTTGTTACTATCATCTCTGACCATATC	5	0.00104212
TATATTTTTGACCAGGTTTAC_TTTGTTGCCGGTATTGCTACGGTACTACTACCTAT_GTTGGTTCTGGTTACTACTACTGGTATTTC	5	0.00104212
AATATTTTTGCTCTGGTTGTT_CTTGTTGCCAGTATTAATAACGGTAGTATTACCAAT_GTTTCTGCTTACACTTCTCCGCCGCATTACC	5	0.00104212
TATATTTCTGGTACTACTCCG_CTTGTTGCCGCTATTAATTACGGTGCTAATACCAAT_GTTGTTTGGCTGTGGGACTACGTTGTTGAACATCCGCATCCG	5	0.00104212
TATATTTCTGGTTTCCGTTCT_TTTGTTGCCGCTATTGATGAAGGTGGTATTACCTAT_GTTGAAGACGCTCATACT	5	0.00104212
TCTATTTTTTGGGACGTTGAC_CTTGTTGCCGGTATTGCTTGGGGTGCTAGTACCTAT_GCTCTGACTTTCTTCGACCTGCGTCTTCGT	5	0.00104212
AATATTTCTCCGACTACTAAC_CTTGTTGCCAGTATTGATGACGGTACTACTACCAAT_GCTGACGGTTCTGCTAACAACGACTTCCGTCCGGACTTTCCG	5	0.00104212
ACTATTTCTTACTCTTACGTT_CAAT_GTTTACGCTGAAACTGGTACTCAGCATCAG	5	0.00104212
TCTATTTTTCCGCATGACACT_CTTGTTGCCGCTATTAATGGTGGTAGTAATACCAAT_GTTGCTTACGCTACTTCTGACCAGTCTGGTTACTCTTTTACT	5	0.00104212
AATATTTTTCATGGTTCTTAC_TTTGTTGCCGCTATTGGTCGTGGTGCTACTACCTAT_GTTTACCCGTACGCTGACACTACTTTTGCT	5	0.00104212
ACTATTTTTTACGCTTACGCT_TTTGTTGCCGGTATTAATGTTGGTACTACTACCTAT_GCCTTGGT	5	0.00104212
TATATTTTTGACCAGATCTAC_CTTGTTGCCACTATTACTGAAGGTGGTAGTACCAAT_GCTCTGACTGGTGAATACTCTGCTCATCCG	5	0.00104212
ACTATTTCTTACTCTCATTAC_TTTGTTGCCAGTATTGCTCCGGGTGGTAGTACCAAT_GTTCCGACTCCGGACAACTCTCGTCTTTAC	5	0.00104212
TATATTTCTTACAAATGGATC_CTTGTTGCCACTATTGCTGACGGTGGTAGTACCTAT_GTTCGTTACGGTTCTGTTTACTCCTTGTT	5	0.00104212
TATATTTTTGCTCGTTGGTAC_TTTGTTGCCGCTATTAATGGTGGTACTACTACCAAT_GCTCGTGACTACATCTACTACTACCTTCCG	5	0.00104212
AATATTTTTGAAGACCCTGGT_TTTGTTGCCAGTATTGCTTCTGGTGGTAATACCAAT_GCTGGTTACGACTACGGTGCTCAGCTGTATGAC	5	0.00104212
TCTATTTTTTCTGGTCCGACT_TTTGTTGCCACTATTGATTACCGGTAGTATTACCTAT_GTTTGGCGTGACCTGATCACTGACCTTTGTT	5	0.00104212
TATATTTTTGAAGACTCTAAC_TTTGTTGCCACTATTGCTGGTGGTACTATTACCAAT_GCTCAGCTGGGTTACTCTGGTCTGTATTGG	5	0.00104212
ACTATTTCTTACTCTCATTAC_TTTGTTGCCGGTATTGGTACTGGTGGTACTACCTAT_GTTGGTTTCCAGCTGTACGACGACCGTTGGGGTTCTTATGGT	5	0.00104212
AATATTTCTTGGTTCGACCGT_CTTGTTGCCGGTATAATACTGGTAGTATTACCTAT_GCTTACTTCGACTCTGGTGGTTCTCATGAA	5	0.00104212
AATATTTTTGAAGACCTGGAC_CTTGTTGCCACTATTGCTGAAGGTACTACTACCAAT_GTTGGTACTAACTACTTCCAGGGTTATGGT	5	0.00104212
TCTATTTTTTGGGCTCTGTCT_TTTGTTGCCACTATTACTTCTGGTACTATTACCTAT_GCTAACCCGATCAACTACCAGTCTCTTGCT	5	0.00104212
ACTATTTTTGTTTGGTTCACT_TTTGTTGCCGGTATTGATGCTGGTAGTAATACCTAT_GTTTACGTTCATACTTACACTCTGGGTGAACTGGAATATGCT	5	0.00104212
TCTATTTCTTGGCGTTTCGAA_CTTGTTGCCACTATTGATATCGGTAGTATTACCAAT_GCTTACCTGCTGTACGTTAAATCTTATGAC	5	0.00104212
ACTATTTTTGGTGCTGGTGAC_CTTGTTGCCAGTATTGATCAGGGTAGTACTACCAAT_GTTTACGCTAAATACTACGCTAACGCTTCTGGTCCGCTTACT	5	0.00104212
TATATTTTTGCTCGTTGGCTG_TTTGTTGCCACTATTAGTTACGGTGCTAATACCAAT_GCTGACAAACAGCATGTTGGTGACGTTCCGGGTGACCTTGGT	5	0.00104212
TATATTTTTGCTCGTTGGGAA_TTTGTTGCCACTATTGGTTACGGTACTATTACCTAT_GCTTCTGCTGTTGAAAACCGTTACCATTAC	5	0.00104212
AATATTTTTGCTGCTTACCTG_CTTGTTGCCACTATTGGTCAGGGTGGTAATACCTAT_GCTCTGGAAGGTCGTTACGGTTTCTATTCT	5	0.00104212
TATATTTTTTACGGTGGTTAC_CTTGTTGCCAGTATTGATTTCGGTAGTAATACCTAT_GCTTTCCCGAACCGTTACTACGGTCATCCG	5	0.00104212
TCTATTTTTCTGGACACTCAT_TTTGTTGCCACTATTGATGCTGGTGGTAGTACCTAT_GTTCTGACTCCGTTCTACCCGGTTCGTACTTACATCCTTGAA	5	0.00104212
TATATTTTTGACGACTCTACT_TTTGTTGCCGGTATTGGTCTGGGTGCTATTACCAAT_GCTGCTTCTGGTGGTCAGTCTGACCGTTCCTGTATGAA	5	0.00104212
TATATTTTTGGTGACTCTGAA_TTTGTTGCCAGTATTGCTGGTGGTGCTATTACCTAT_GTTGACATCCTGTCTTCTCAGCGTTATTAC	5	0.00104212
TATATTCTGGTACTCGTTAC_TTTGTTGCCGCTATTGGTGGTGGTAGTAGTACCAAT_GTTCGTGGTACTTACGTTACTACTCATTAC	5	0.00104212
TCTATTTCTTGGCTGACTAAA_CTTGTTGCCGGTATTGGTTACGGTGGTAGTACCAAT_GTTCTGATCGTTTACTGGTCTGGTCATGCT	5	0.00104212
AATATTTTTCATCAGTACGCT_CTTGTTGCCGCTATTGCTTACGGTAGTATTACCAAT_GCTCTGTCTGGTGTTATCCTGTACCATTAC	5	0.00104212
AATATTTTTCATCAGTACAAC_CTTGTTGCCACTATTGATCCGGGTAGTAATACCTAT_GCTCCGCTGTACTACTTCAACGACTATGAC	5	0.00104212
AATATTTTTGCTGCTTACCAT_CTTGTTGCCACTATTGCTGCTGGTAGTACTACCAAT_GTTACTTCTACTCATGTTTCTCAGACTGGTAACAACTTTTAC	5	0.00104212
AATATTTCTTGGTTCCGTTAC_TTTGTTGCCACTATTAGTAACGGTAGTAATACCTAT_GCTTCTCCGTCTTACTACTCTTACCATCGT	5	0.00104212
ACTTTTTTCTGTACTTCTGG_CTTGTTGCCAGTATTAATTACGGTGCTAATACCAAT_GCTTCTAACACTGACGGTACTTCTCATGCT	5	0.00104212
AATATTTTTGCTGCTTACTAC_CTTGTTGCCGGTATTACTTACGGTACTACTACCAAT_GCTCCGGACTCTCGTCGTGCTTGGCCGTGGGTTACTTATCGT	5	0.00104212
AATATTTCTCCGACTTGGGTT_TTTGTTGCCGCTATTGGTTACGGTGGTACTACCAAT_CTTCTTACTCTGACACTGAATACTTTGCT	5	0.00104212
TCTATTTTTTCTACTGACAAC_TTTGTTGCCAGTATTAGTGCTGGTGGTAGTACCTAT_GCTTACTTCTCGTTTACACTTACCATGCT	5	0.00104212
TCTATTTTTTCTACTCTGCAT_TTTGTTGCCAGTATTGCTGACGGTGCTAGTACCAAT_GCTTACCAGCAGTTTCCG	5	0.00104212
TCTATTTCTTGGCGTTCTAAC_TTTGTTGCCGGTATTGATTCTGGTACTACTACCAAT_GTTGCTCTGGTTTACTACCTGGTTCATGCT	5	0.00104212
AATATTTCTTCTGACGGTGAC_CTTGTTGCCGGTATTACTTACGGTAGTAATACCAAT_GTTCGTCAGTTCTACCATCGCTGTTCATTCT	5	0.00104212
AATATTTTTGCTGCTTACAAA_TTTGTTGCCGGTATTAGTGACGGTAGTAGTACCAA_GTTATCGCTCCTGCGTGGTAACGACGGTTACGTTCATTTTGGT	5	0.00104212
ACTATTTTTGGTTGGTACGTT_CTTGTTGCCGGTATTGGTTACGGTGCTATTACCTAT_GTTGCTGTTCGTCCGGGTTACGCTTATAAC	5	0.00104212
TATATTTTTGTTCTGTACGCT_TTTGTTGCCAGTATTAATTCTGGTGCTATTACCTAT_GCTTCTAAATACGTTCGTACTGGTGAAGCTGTTCGTTATGAC	5	0.00104212
TCTATTTTTCGTCGTAACTCT_CTTGTTGCCAGTATTACTGCTGGTGCTATTACCTAT_GTTGACAAATAAATACCAGCCGCTGCATCTGGTTGGTTACTCTTATGGT	5	0.00104212
TATATTTCTGGTAAAGTTTCT_CTTGTTGCCGCTATTGCTGACGGTGCTATTACCAAT_GCTGGTCATACTGCTGACCGTTACTTCCATTCTTCCTTCCG	5	0.00104212
TATATTTCTTACAAATCTGAC_TTTGTTGCCACTATTGATACTGGTGCTACTACCTAT_GCTTCTTCTCTGACGCTGACGTTTACGTTTCTCTGTATAAC	5	0.00104212
AATATTTCTCCGACTTCTTCT_CTTGTTGCCGCTATTAATATCGGTGGTAATACCAAT_GCTCCGTCTCTGCATGACCGTTCTGACGTTCCGCAGTATCCG	5	0.00104212
ACTATTTTTGGTGCTGGTGCT_CTTGTTGCCACTATTGATTACGGTGCTAATACCAAT_GTTTCTACTTACTCTCATTCTTACTTTGGT	5	0.00104212
ACTATTTCTTACTCTCCGCTG_CTTGTTGCCGCTATTGGTTACGGTACTACTACCTAT_GCTTACGAACAGGACGACTTCACTCATTGG	5	0.00104212
TCTATTTTTGAATACCCTTAC_TTTGTTGCCGCTATTAGTCAGGGTGCTAATACCTAT_GTTTACCGTTACGAA	5	0.00104212
TCTATTTCTTGGCTGCAGGCT_TTTGTTGCCGCTATTGCTAACGGTACTACTACCAAT_GTTGTTCCGGACTTCGTTGGTGACCTACGGTCCGTACCTTAAC	5	0.00104212
ACTATTTTTGTTTGGTTCCCG_CTTGTTGCCACTATTACTTCTGGTGCTAGTACCAAT_GCTCTGTTCCCGTACTACTGGGACTTCACTTTCCATTTTGTT	5	0.00104212
AATATTTTTGAAGACGACGAC_CTTGTTGCCAGTATTAATCCGGGTAGTAATACCAAT_GCTCGTTACTACGTTCCGTCTCGTTATTAC	5	0.00104212
AATATTTTTGCTGCTGTTGTT_CTTGTTGCCGCTATTAGTAACGGTGCTAGTACCTAT_GCTGACCAGAACGTTATCGCTGTTAACGACTCTTACCTTTAC	5	0.00104212
TCTATTTTTTCTTCGACTAC_CTTGTTGCCGGTATTACTGTTGGTGGTACTACCAAT_GTTAACGCTGCTCGTGGTGTTAACTACTCTATCTACTATACT	5	0.00104212
AATATTTTTACTGAAGGTATC_CTTGTTGCCAGTATTAATGACGGTAGTAATACCTAT_GCTACTCAGCCGCTGCTGGGTGAACTTTCT	5	0.00104212
TATATTTTTGACGACTCTACT_CTTGTTGCCGCTATTAATAAAGGTGCTATTACCAAT_GCTGCTCTGCAGTCTGACACTTCGACGGTGTTGACCATTAC	5	0.00104212
TCTATTTTTCGTCGTACTAAC_TTTGTTGCCGGTATTGATAACGGTAGTAGTACCAAT_GCTTCTGATCTGAACTACTACTACTATACT	5	0.00104212
TCTATTTTTGAATACCGGTTAC_CTTGTTGCCAGTATTAGTCGTGGTACTAATACCTAT_GCTTCTGTTCCGGACGACTACACTCATTAC	5	0.00104212
ACTATTTTTGTTGAATCTTAC_TTTGTTGCCGGTATTGCTATCGGTACTAGTACCTAT_GCTTGGCCGTACCGTGGTGAAACTCTTTAC	5	0.00104212
AATATTTTTACTGAAGGTTAC_CTTGTTGCCACTATTGATAACGGTAGTACTACCTAT_GCTCGTGTTTACTTCCAGTACTCTCTCGTGCTTCTTTTTCT	5	0.00104212
TATATTTCTGGTAAAGGTTCT_CTTGTTGCCGCTATTGCTTTCGGTGGTATTACCAAT_GCTTTCAACCATGAATCTTCTCCGCTTTC	5	0.00104212
AATATTTTTACTGAAACTTAC_TTTGTTGCCATATTGCTTACGGTAGTAATACCAAT_GTTGCTAACCGTTACGGTGTTTACCGGTGACCGTGCTTATGCT	5	0.00104212
AATATTTTTCATCCGTCGCT_CTTGTTGCCACTATTGCTGACGGTGGTATTACCTAT_GCTCCGTACACTCCGCTGATCTCTCTTGCT	5	0.00104212
AATATTTTTAAAGACTCTCGT_CTTGTTGCCACTATTACTTACCAAT_GCTGAATGGCCGCATCGTGCTCTGTATGGT	5	0.00104212
AATATTTTTCATCCGTCGTT_CTTGTTGCCACTATTAATAACGGTGGTACTACCTAT_GCTTTCCAGGACAAAGACGGTCTGCATGCT	5	0.00104212
ACTATTTTTCATACCTACTCGT_CTTGTTGCCGGTATTGGTTACGGTGCTACTACCAAT_GCTACTGGTGTTAACTTCGCTTCTGCTTACTCTTCTGCTTTAC	5	0.00104212
AATATTTTTCGTGGTAACTAC_TTTGTTGCCGCTATTGCTTACGGTAGTAATACCAAT_GCTGCTAACTACGCTTTCAACGGTTTTGTT	5	0.00104212
TCTATTTTTTCTACTGACGAC_CTTGTTGCCGCTATTGCTGTTGGTGGTATTACCAAT_GTTTCTCAGGACGTTATCGACGACCTGGGTGGTGCTTATCTG	5	0.00104212
TATATTTTTTACGGTGACTC_CTTGTTGCCAGTATTAGTGACGGTGTAGTACCAAT_GTTCGTTACGGTTCTACGGACTTTGAC	5	0.00104212
TCTATTTTTACTATCAAACAT_TTTGTTGCCGGTATTACTGTTGGTGCTACTACCTAT_GTTTACGTTTGGTTCTCTTCTTTCGACGGTGACGACTATCGT	5	0.00104212
AATATTTTTAAAGACTCTGAC_TTTGTTGCCGGTATTACTGACGGTAGTAGTACCTAT_GTTGACGCTTCTCGTCCGTACGTTCTTGGT	5	0.00104212
AATATTTTTCATCCGTCTGGT_TTTGTTGCCGCTATTACTTACGGTACTACTACCAAT_GCTACTGCTTCTCCGACTTCCTGTATCAG	5	0.00104212
TATATTTTTGACCAGCGTCAT_CTTGTTGCCGCTATTGGTCCGGGTGCTATTACCAAT_GCTATCACTCTGGCTCATGCTCGTCATGAC	5	0.00104212
ACTTTTTTGACCCGGACGCT_CTTGTTGCCGGTATTACTGTTGGTGGTAATACCAAT_GTTTACCATAAATACGTTGCTGAAGACTACGACGGTCATTCT	5	0.00104212
AATATTTTTGCTGCTATCGAC_TTTGTTGCCACTATTGCTACTGGTGCTATTACCAAT_GCTTCTCGTACTTACACTCCGTGGCATCGT	5	0.00104212
AATATTTCTCAGCCGTGGGAC_TTTGTTGCCGCTATTAATACTGGTGCTAGTACCAAT_GCTTACGTTGACTACTACTACGACTATGAA	5	0.00104212
TCTATTTTTCGTCGTCAGCCG_CTTGTTGCCAGTATTAATCGTGGTACTATTACCAAT_GTTTTCTACGCTCGTTTCGTTACTTTTTAC	5	0.00104212
TCTATTTTTCTGGACCAGAAA_TTTGTTGCCAGTATTGATCAGGGTACTATTACCTAT_GTTTACGGTCAGTGGCTGCCGTCTTTTGCT	5	0.00104212
ACTATTTTTCATAACTTCTAC_CTTGTTGCCAGTATTGATCTGGGTGCTATTACCAAT_GCTCGTGACAACCCGGTTGCTTTCTATTAC	5	0.00104212
ACTATTTTTACCGGTTACGCT_CTTGTTGCCACTATTACTTTCGGTGCTACTACCTAT_GTTACTTACGGTTGGCATGGTATCGACACTTACTATACT	5	0.00104212
AATATTTCTCCGACTTACGAC_TTTGTTGCCGCTATTAGTTACGGTGGTATTACCTAT_GCTACTCCGAAACCGGCTGTTTCTTATGTT	5	0.00104212
TCTATTTTTATCGACAAATAC_CTTGTTGCCAGTATTGCTACTGGTAGTAGTACCAAT_GCTGACCGTTGGGTTTGGGTTTACCATCCG	5	0.00104212
TATATTTCTGGTAACATCAAC_CTTGTTGCCACTATTGGTTACGGTGCTATTACCAAT_GTTTTCGGTTGGGACGACGCTTGGTACCATGAACGTCATCTG	5	0.00104212
AATATTTCTCCGACTTACGAC_TTTGTTGCCAGTATTGGTACTGGTACTAATACCTAT_GCTACTTACTTCGTTACTGGTCGTCCGGGTTACGACCTTACT	5	0.00104212
TATATTTTTGTTGAACTGGAC_TTTGTTGCCGCTATTGCTTTCGGTGGTAATACCAAT_GCTCTGCTGGACTACGACATCGTTTACTACTGGGGTTATTAC	5	0.00104212
ACTATTTTTCATACAACGAC_CTTGTTGCCAGTATTGATGAAGGTGCTAGTACCTAT_GCTGGTTACACTCCGGGTCCGTACCTTCTG	5	0.00104212
TATATTTTTGTTGAAGACAAA_TTTGTTGCCAGTATTAATCGTGGTACTAGTACCTAT_GTTCTGATCCAGGCTTACGCTCCGTTTTAC	5	0.00104212
AATATTTCTCCGACTTACGAC_TTTGTTGCCACTATTGATCCGGGTACTAATACCAAT_GCTGGTAACACTGAACGTCAGGGTGCTGGTGTTGACCTTGAC	5	0.00104212
ACTATTTTTTACGCTTCTCCG_TTTGTTGCCAGTATTAGTTACGGTGGTAGTACCAAT_GTTACTTACCCGTACCGTATCTACCATGAC	5	0.00104212
AATATTTTTACTGAACTGGCT_CTTGTTGCCGGTATTGGTGACGGTGGTATTACCTAT_GCTGCTGTTTACGCTCTGTACTCTTTTCTG	5	0.00104212
AATATTTTTCATCCGGACTAC_TTGTTGCCGGTATTGCTCCGGGTGGTACTACCAAT_GTTGAACAGCAGTACGGTGGTTCTTTTCT	5	0.00104212
ACTATTTCTTACTCTCGTGAA_TTTGTTGCCGGTATTGGTTGGGGTGGTAGTACCAAT_GTTCCGTACTCTGACCATCGTGGTCTTTAC	5	0.00104212
AATATTTTTGCTGCTACTTAC_TTTGTTGCCGGTATTGCTACTGGTGGTATTACCAAT_GTTGGTCAGTCTGTTGACGTTACTGGTGACTACAAAGACTATGTT	5	0.00104212
TCTATTTTTCCGCCGGACGAC_TTTGTTGCCACTATTAATTACGGTGGTAGTACCTAT_GCTCATCCGATCGAAGACCTGTCTTACCTGCTGATCTTTCCG	5	0.00104212
AATATTTTTACTGAAACTTAC_CTTGTTGCCAGTATTGCTGACGGTGCTACTACCTAT_GTTGGTTACGGTGACTACGACGACCATCAG	5	0.00104212
AATATTTTTACTGAAACTTAC_CTTGTTGCCAGTATTACTGGTGGTGCTACTACCAAT_GTTCCGGGTGTTAACTACACTTTCCTTTAC	5	0.00104212
TATATTTTTTACGGTGACTAC_TTTGTTGCCAGTATTGATCTGGGTGGTACTACCAAT_GCTGGTGACACTGTTGTTGGTGACTATGCT	5	0.00104212
ACTATTTCTTTCCGTTTCGTT_TTTGTTGCCGGTATTGCTGGTGGTAGTAGTACCTAT_GCTTCTTACGGTGGTCAGGACACTAACGCTGCTTACCTTTAC	5	0.00104212
TCTATTTTTCCGCCGGACGAA_CTTGTTGCCACTATTGGTCTGGGTACTACTACCTAT_GTTACTACTTCTACTTCTTACTACTATGGT	5	0.00104212
TCTATTTCTTGGGAACAGTAC_TTTGTTGCCGCTATTGCTCCGGGTGCTACTACCAAT_GCTGTTGTTATCCGTGGTACTGGTTTTCGT	5	0.00104212
TCTATTTTTTGGGCTCCGAAC_TTTGTTGCCGGTATTAATGGTGGTGGTAGTACCTAT_GCTGGTCACATCGTTTACCATTACTTTAAC	5	0.00104212
ACTATTTTTGTTTGGTACGAC_CTTGTTGCCACTATTAATCGTGGTGGTAGTACCTAT_GTTCCGGACGGTACTTACGACATCTTTTAC	5	0.00104212
ACTATTTTTGTTTGGTACCGT_TTTGTTGCCGGTATTGGTATCGGTAGTATTACCTAT_GTTGACGGTAACGACTACGTTGACCATTCT	5	0.00104212
AATATTTCTACTGACGGTTAC_CTTGTTGCCGCTATTGATCCGGGTAGTATTACCAAT_GTTTTCCTGGACGTTTCTAAAGACCTTCTG	5	0.00104212
ACTATTTTTATCGACGAGTT_TTTGTTGCCGCTATTGATTACGGTACTAGTACCTAT_GCTTACTCTGAAGGTCCGGAACGTACTGACGCTACTCATTAC	5	0.00104212
TATATTTTTGAAGACGTTCAT_TTTGTTGCCGCTATTACTGTTGGTACTAGTACCAAT_GTTGCTCTGTACGACCCGGAACGTGCTTTCGACGTTTATGTT	5	0.00104212
AATATTTTTCATCGTATCATC_TTTGTTGCCGCTATTGATTACGGTAGTAATACCAAT_GCTGACGGTTACTCTTACCGTTACGGTGGTTACGTTCAT	5	0.00104212
ACTATTTTTGTTTGGTACATC_TTTGTTGCCACTATTAGTACTGGTACTAGTACCTAT_GTTGACTACGTTTCGACATCGACCTTCGT	5	0.00104212
TATATTTTTGGTGACTACGGT_CTTGTTGCCGCTATTGATGGTGGTAGTAGTACCAAT_GTTCCGGTTGGTTCTTACCGTGACTACGCTTACCCGTTTTAC	5	0.00104212
ACTATTTTTCATAACTCTCAG_CTTGTTGCCGCTATTGCTTACGGTGGTAATACCAAT_GTTTACACTGCTTACTCTACTGACCGTACTGCTTGGCTTCGT	5	0.00104212
ACTATTTTTACCCGTACTGG_TTTGTTGCCAGTATTACTGCTGGTGCTACTACCAAT_GCTTCACTTACCGTGACGTTGTTGAACGTTACGAACTTGTT	5	0.00104212
TCTATTTCTTGGGAACGTTAC_CTTGTTGCCGCTATTAGTGTTGGTGCTACTACCAAT_GCTTACAACAACGACGACTACTACTTTCGT	5	0.00104212
AATATTTTTGAAGCTCAGGGT_TTTGTTGCCGGTATTGCTTACGGTAGTATTACCTAT_GCTTACGACTACGGTGACCCGTACGACGACGGTTGGTATCAG	5	0.00104212
AATATTTTTACTGAAAACGAC_TTTGTTGCCGGTATTAATAACGGTAGTACTACCTAT_GTGACGGTCATTAC	5	0.00104212
AATATTTTTGCTGCTTACTAC_TTTGTTGCCACTATTAGTTACGGTAGTAATACCAAT_GTTTACAACGGTTCTCCGCTGCAGCTTTAC	5	0.00104212
TATATTTTTGGTGACTCTGGT_CTTGTTGCCACTATTACTTACGGTAGTATTACCAAT_GCTTCTTCTGCTTTTGAA	5	0.00104212
ACTATTTTTCAGACTACTGTT_CTTGTTGCCGGTATTGCTGACGGTGGTAGTACCAAT_GCTGGTCGTTTCCTGCCGACTTACCTTACT	5	0.00104212
TATATTTTTTACGGTGGTTCT_TTTGTTGCCAGTATTGATCATGGTAGTAGTACCTAT_GTTTACGACTTCTACGGTTCTGTTGTATGGT	5	0.00104212
TATATTTCTAACGTTTACAAA_CTTGTTGCCACTATTGATTCGGTGCTTACCTAT_GTTTACGTTGGTTCTAAATACACTCCGGACGACTACTTTTTC	5	0.00104212
ACTATTTTTCAGACTCCGATC_TTTGTTGCCACTATTGATTCTGGTACTAATACCAAT_GCTTACCTGTATACT	5	0.00104212
AATATTTCTAACCGTACTCGT_TTTGTTGCCGGTATTGATTACGGTGGTAATACCAAT_GCTTCATCCAGGACACTCCGTCTCATGGT	5	0.00104212
TATATTTTTTACGGTGCTTAC_TTTGTTGCCACTATTGCTGACGGTACTAATACCAAT_GTTCCGAACTACTACAAATACCCGCATTTC	5	0.00104212
ACTATTTTTTACGCTTCTGAC_TTTGTTGCCAGTATTGATCCGGGTACTAATACCAAT_GCTCCGTACTACACTTACGTTAAAGCTCATCGTTACCATGGT	5	0.00104212
ACTATTTCTTCTTACTCTTCT_TTTGTTGCCACTATTGATTACGGTGGTAATACCAAT_GCTGACGACTTCTCTTCTTACCGTCATGCT	5	0.00104212
ACTATTTTTTACGCTTCTGTT_TTTGTTGCCAGTATTGCTCTGGGTGGTATTACCAAT_GTTAAACAGTACGGTGTTTACCCGCATTAC	5	0.00104212
ACTATTTCTTACTCTCCG_CTTGTTGCCGGTATTAGTGGTGGTACTAATACCAAT_GTTCTGTACATCCATACTACTTCTTATACT	5	0.00104212
TATATTTCTACTGAATACGTT_TTTGTTGCCAGTATTGATTTCGGTGGTAGTACCAAT_GCTCATGACGACCAGTACTCTTCTACTGACGTTGACCTTGGT	5	0.00104212
AATATTTTTAAAGACGTTACT_TTTGTTGCCGGTATTAATACTGGTACTACTACCAAT_GTTCTGATCTACGACTACGCTAAATTCGTTTGGAAACATCGT	5	0.00104212
TCTATTTTTCGTTACTAC_CTTGTGCCAGTATTAGTTACGGTGCTACTACCTAT_GCTGACTACATCATTCCCGTACCAGCGTGACTCTGACCATTAC	5	0.00104212
TTTTTGGGACGGTCAG_TTTGTTGCCGGTATTGGTTTCGGTACTAATACCAAT_GCTTACGACGCTGACTCTGTTGACTCTTTTATC	5	0.00104212
TCTATTTCTTGGCTGGACTCT_CTTGTTGCCAGTATTAATTTCGGTAGTAGTACCTAT_GCTGACTACTACCTGCACATCGAATTTGAC	5	0.00104212
ACTATTTCTTTCCGTTACGTT_TTTGTTGCCACTATTAATCCGGGTGGTATTACCAAT_GTTTCGGTCAGGGTGTTTACCATCAGATCTCTACCATGAC	5	0.00104212
AATATTTTTGCTGCTGCTGAC_TTTGTTGCCGCTATTAATGAAGGTGGTACTACCAAT_GCTGAATCTGGTCTGGACGACGAATATATC	5	0.00104212
AATATTTCTATCCAGGACGCT_CTTGTTGCCAGTATTGCTCCGGGTACTATTACCTAT_GCTCGTGTTGCTTTCTCTTTCCGTCTTTCT	5	0.00104212
TCTATTTTTATCGAAGACTTC_TTTGTTGCCGGTATTAGTGGTGGTGCTATTACCTAT_GTTCCGATCTACGGTGGTGGTCGTAACGCTTACCCGTTTGGT	5	0.00104212
ACTATTTTTGGTGCTGGTTAC_TTTGTTGCCACTATTACTGTTGGTAGTACTACCAAT_GCTCTGATCACTGGTGGTGACGACGCTAACTCCACTTTTAC	5	0.00104212
ACTATTTTTCAGACTCATCGT_CTTGTTGCCGTATTGATCCGAACGGTGCTAATACCAAT_GCTGACGAAGGTCAGGACTCTTACCGTTCTTACACTTATCTG	5	0.00104212
TCTATTTTTTCTGGTCATCAG_CTTGTTGCCAGTATTAGTATCGGTAGTATTACCAAT_GTTCTGATCAAATGGTTCTACCGTGCTCTGGACTACTTTGAC	5	0.00104212
TCTATTTCTTGGCTGGCTGAC_CTTGTTGCCGCTATTAATGCTGGTGCTATTACCTAT_GTTGGTCTGTACTACGCAACCAGTTTTAC	5	0.00104212
AATATTTTTGAAGACGGTAAA_CTTGTTGCCGGTATTAATGCTGGTACTAATACCTAT_GTTTCTTGGGACTGGTCTCTGGACTTTGGT	5	0.00104212
TATATTTCTGCTGACATCGAC_TTTGTTGCCAGTATTGGTACTGGTACTAGTACCAAT_GTTGACCCGGGTGCTCGTGCTGACCTTCAG	5	0.00104212
AATATTTTTGCTGCTGACTCT_CTTGTTGCCGCTATTGCTCGTGGTGGTAGTACCTAT_GCATCAG	5	0.00104212
TATATTTTTTACGGTGGTATC_TTTGTTGCCGGTATTAGTTACGGTGCTACTACCAAT_GTTGAAGACTCGTTAACAAAGAACTTCAT	5	0.00104212
TATATTTCTGGTAAATGGGAC_TTTGTTGCCACTATTGATGGTGGTACTACCTAT_GTTACTGCTTTCGGTATCGCTATCTTTCGT	5	0.00104212
TCTATTTTTACTATCGACTCT_TTTGTTGCCGCTATTAATGACGGTGGTACTACCAAT_GCTTACGCTTCTCGTCTGGTTCCGTATTTC	5	0.00104212
TATATTTTTGACCAGCATAAA_CTTGTTGCCACTATTGGTTACGGTGGTAATACCAAT_GCTTACTACGAAGACCGTGGTACTTATCGT	5	0.00104212
TCTATTTTTCCGCCGGGTTAC_CTTGTTGCCGCTATTACTGCTGGTGCTATTACCAAT_GTTCAGGGTTGGGACTCGACTACCATCAG	5	0.00104212
TCTATTTTTCGTTACTAC_TTTGTTGCCGCTATTGCTGACGGTAGTAGTACCTAT_GTTGGTCTTTAC	5	0.00104212
AATATTTTTGAAGACGCTCGT_TTTGTTGCCGGTATTGATGCTGGTGCTAATACCAAT_GCTGGTGTTACTCCGTCTATCCGTGACGGTGACGACTATGGT	5	0.00104212
TCTATTTTTACTATCGGTGAA_TTTGTTGCCGGTATTGGTAACGGTACTACTACCAAT_GTTGGTACTCAGGTTGCTTCACTCATACT	5	0.00104212
TATATTTCTGCTACTCGTTGG_CTTGTTGCCGGTATTAATGTTGGTAGTACTACCTAT_GTTGGTGCTGACCAGGTTTACTACGTTCGTACTGCTTTTTCT	5	0.00104212
AATATTTCTCCGACTTCTGCT_TTTGTTGCCAGTATTAATGCTGGTGGTATTACCAAT_GCTGACGACGACTACGACATCGGTCTTCTG	5	0.00104212
AATATTTTTGCTGCTGGTGTT_TTTGTTGCCGCTATTGATCGTGGTACTACTACCAAT_GTTTACCGTTACCGTTCTGACGCTTATTAC	5	0.00104212
AATATTTTTCATCCGACTATC_TTTGTTGCCAGTATTAGTCCGGGTACTATTACCTAT_GCTCTGGTTCAGGGTGTTTGGGACTATGCT	5	0.00104212
AATATTTCTTCTGACGGTTAC_TTTGTTGCCGGTATTAATCGTGGTGCTAATACCTAT_GCTCCGACTACTCAGGTTGTTATCTCCAGTCTACTCATGTT	5	0.00104212
ACTATTTTTGGTGCTGGTTAC_CTTGTTGCCGCTATTGGTTACGGTACTAGTACCTAT_GTTAACGACCAGCCGTTCCGTTTCCATCGTACTTCTCATGAA	5	0.00104212
TATATTTCTCAGTGGGTTGTT_CTTGTTGCCACTATTAATTCTGGTAGAAT_GTTTTCCAGGGTTACCGTGAATACACTGCTCGTTACCTTGCT	5	0.00104212
TATATTTTTGCTCTGACTGAC_CTTGTTGCCACTATTACTGGTGGTGGTACTACCTAT_GTTACTCAGGAACTGGACTACTCTCTTTCT	5	0.00104212
ACTATTTTTGGTTGGTACGAC_TTTGTTGCCGGTATTACTGACGGTAGTATTACCAAT_GCTGACGACGGTGACTCTGCTACTCTTACT	5	0.00104212
AATATTTTTGCTGCTGACTAC_CTTGTTGCCGCTATTGCTTCTGGTACTATTACCTAT_GTTGTTGTTATCATCGCTTCTGGTTACGGTCTGTACTTTCCG	5	0.00104212
TATATTTCTGGTAAATCTGCT_TTTGTTGCCGCTATTAGTACTGGTGCTACTACCAAT_GTTCAGGGTTACTACGTTCGTCTGTATTAC	5	0.00104212
AATATTTTTGAAGACGGTGTT_TTTGTTGCCACTATTGGTGACGGTGCTACTACCTAT_GTTGTTCTGGGTGAAAACTCTCATTATGCT	5	0.00104212
AATATTTTTGCTGCTGACGTT_CTTGTTGCCGGTATTGCTTACGGTGGTACTACCAAT_GTTTCTTCGCTACTTCGTACTGCTCAGTACTATCCG	5	0.00104212
AATATTTTTGCTGCTGACGGT_TTTGTTGCCGGTATTACTTTCGGTGGTATTACCAAT_GTTTTCGCTCAGCGTTTCTACCCGTATGGT	5	0.00104212
ACTATTTCTTCTTACTCTTAC_TTTGTTGCCGGTATTGCTGACGGTGCTAGTACCTAT_GCTGGTGAATACGCTGGTGTTACTGTTACTTGGTCTTATCGT	5	0.00104212
TCTATTTTTGAATACATCTCT_TTTGTTGCCGCTATTACTTACGGTACTAATACCTAT_GTTGACTCTCATACTGACGACCTTTAC	5	0.00104212
TCTATTTCTTGGCTGGGTTAC_TTTGTTGCCACTATTGCTCCGGGTACTAATACCTAT_GCTGGTCGTACTGACTACCCGCCGTCTCAGGGTTTCCA	5	0.00104212
ACTATTTCTTCTTACTCTTAC_TTTGTTGCCGCTATTGATGTTGGTACTACTACCAAT_GCTCATCTGCATAAC	5	0.00104212
AATATTTTTGAAGACGGTTAC_TTTGTTGCCGCTATTGCTTACGGTACTAGTACCTAT_GTTGACGGGTGACACTGGTGGTAACCAGATCTTTGGT	5	0.00104212
AATATTTTTGCTGCTGACGAC_CTTGTTGCCGCTATTGATGAAGGTACTAATACCAAT_GCTCTGGCTGGTGGTACTCCGGACCATACT	5	0.00104212
TCTATTTCTTGGCTGGGTTC_TTTGTTGCCGGTATTACTTACGGTGCTACTACCTAT_GTTTACTACGTTTACCTGGTTCTGCTGCTGGACACTCATTAC	5	0.00104212
AATATTTCTTGGTTCATCGAA_TTTGTTGCCGGTATTAATATCGGTACTACTACCAAT_GCTCTGAAAGACGACCCGGAAATCTCTTCTCCGCGTCATGCT	5	0.00104212
ACTATTTCTTACTCTCTGAC_TTTGTTGCCAGTATTAGTGGTGGTACTACCTAT_GTTTACACTGGTTCTAACCGTGTTTCTTACGGTACTCATGAC	5	0.00104212
AATATTTTTCATCCGCCGTCT_CTTGTTGCCACTATTGCTGGTGGTGCTATTACCTAT_GTTTCTGTTATCGCTGACGACCTGCATGGT	5	0.00104212
ACTTTTTTGAAACTCAGTCT_CTTGTTGCCGCTATTACTATCGGTGGTAATACCAAT_GCTCGTTACCATACTTACATCCCGTACGACGGTCTGTATTCT	5	0.00104212
AATATTTTTGCTGCTTACGCT_TTTGTTGCCAGTATTGGTCGTGGTGGTAGTACCAAT_GTTACTCAGGACCTGAAAGCTTACTTTATC	5	0.00104212
ACTATTTTTACTTACTACACT_TTTGTTTGCCAGTATTACTGTTGGTAGTAATACCAAT_GTTACTTACGACGTTTACTACGTTACTACTTCTGACTATTAC	5	0.00104212
TCTATTTCTTGGCGTTACTAC_CTTGTTGCCACTATTGATCCGGGTGGTACTACCAAT_GTTTACGTTCTGGACACTGGTGCTTATTGG	5	0.00104212
TCTATTTTTCGTTACTCGCT_TTTGTTGCCGCTATTACTGGTGGTGCTAGTACCTAT_GCTATCGCTGTTGTTGACGACTACCATGTT	5	0.00104212
TATATTTCTGCTACTCGTTAC_TTTGTTGCCGGTATTGGTGACGGTACTACTACCTAT_GCTCCGTACTACTACTGGGTTGTTTATGGT	5	0.00104212
ACTATTTTTCATACTGCTAAC_TTTGTTGCCGGTATTAGTCTGGGTGCTAGTACCAAT_GCTCCGGCTGTTAACCGTTGGCAGCATGGT	5	0.00104212
ACTATTTTTCAGACTACTGAC_TTTGTTGCCACTATTGATGCTGGTGCTATTACCTAT_GTTCGTTACTACACTCTGCCGCCGTTTTCT	5	0.00104212
ACTATTTTTGGTTGGTACTCT_CTTGTTGCCGGTATTGATACTGGTACTAGTACCTAT_GTTATCATCATCATCTCTAACTCTTATTGG	5	0.00104212
AATATTTTTACTGAAGTTTAC_TTTGTTGCCGCTATTGATTACGGTGGTAATACCAAT_GCTGTTTCTCATTTCCTGAACTACGTTATCGGTATCTATACT	5	0.00104212
AATATTTCTTGGTTCGGTCCG_TTTGTTGCCACTATTGGTTCTGGTGGTATTACCTAT_GTTTGGTCTATCCTGTCTGCTGACCCGATCCATTACCCGCATTAC	5	0.00104212
ACTATTTTTTACGCTTCTTAC_TTTGTTGCCACTATTAGTCCGGGTACTACTACCAAT_GTTCTGTCTCCGTGGATCTACGACCTGTACTTTACT	5	0.00104212
TCTATTTTTCCGCCGGTTGCT_TTTGTTGCCGGTATTGCTACTGGTGGTATTACCTAT_GCTTCTTCTGGTTCTTACGGTTCTCATGCT	5	0.00104212
AATATTTTTGCTGCTTACTTC_CTTGTTGCCGCTATTGCTGCTGGTGCTAGTACCAAT_GCTGTTAAAGGTGTTCAGTCGACTTTAAA	5	0.00104212
AATATTTTTGCTGCTTACTCT_CTTGTTGCCGGTATTAGTTCTGGTGCTAATACCTAT_GCTCCGCTGGACGCTCCGGGTACTTTTCTG	5	0.00104212
AATATTTCTCCGACTTGGTCT_CTTGTTGCCGGTATTGGTTACGGTGGTAGTACCTAT_GTTCTGCGTTCTCAGGTTTGGGTTGGTTACCATAAATTTTAC	5	0.00104212
ATATTTTTGTTGAATACGTT_CTTGTTGCCAGTATTGCTTGGGGTACCAAT_GTTTACGTTGACACTACTGCTAAACTTGAC	5	0.00104212
TCTATTTTTCCGCCGGTTTGG_TTTGTTGCCACTATTAGTCCGGGTGGTAATACCAAT_GCTGGTGACCCGCTGACTGACTACCATCTGTCTGGTCATCCG	5	0.00104212
AATATTTTTCATCAGCGTGAC_TTTGTTGCCGGTATTACTACTGGTACTATTACCAAT_GCTTACGACACTGACGACTTCTACCATTAC	5	0.00104212
TCTATTTTTCGTCGTAACAAA_CTTGTTGCCAGTATTAGTGACGGTGGTAATACCAAT_GTTCTGGAATACTTCGTTTGGACTCGTTACTACCCGTTTGGT	5	0.00104212
ACTATTTTTCAGACTACTGCT_TTTGTTGCCACTATTAGTCCGGGTAGTACTACCTAT_GCTACTTCTAAAGACACTCCGCAGTCTTACGCTGACCATGTT	5	0.00104212
TCTATTTTTTGGGCTGAAGGT_TTTGTTGCCACTATTGCTTCTGGTGGTACTACCAAT_GCTTACCGTTACTACTGGATCTACTGGGCTTACACTTTTTGG	5	0.00104212
ACTATTTTTACGACCCGGTT_TTTGTTGCCAGTATTGCTGTTGGTACGTAATACCAAT_GTTATCGGTTACCAGTACTTCCGTCTTGAC	5	0.00104212
AATATTTCTATCCAGTACATC_CTTGTTGCCAGTATTGCTTCTGGTGGTACTACCTAT_GCTCTGGTTTCTGACGACCTGGCTCTTTAC	5	0.00104212
AATATTTCTCCGACTTGGTAC_TTTGTTGCCGCTATTGCTTACGGTGGTAATACCAAT_GCTCTGGACGGTCCGGCTGACGACCTTGGT	5	0.00104212
ACTATTTTTTACGCTTCTTAC_TTTGTTGCCACTATTAATGTTGGTGCTACTACCAAT_GCTTCTGTTCGTCTGGGTCCGCTGCATGCT	5	0.00104212
ACTATTTTTCATACTGACTAC_TTTGTTGCCGGTATTGGTTACGGTACTAATACCAAT_GTTGGTTACGCTGACCCGTACACTTATGCT	5	0.00104212
AATATTTCTACTGACGCTCTG_CTTGTTGCCGGTATTGATGCTGGTGGTAGTACCAAT_GTTGACTCTACACTGCTAACTACACTGTTTCTACTCATGCT	5	0.00104212
TCTATTTTTATCGAAATCGTT_CTTGTTGCCGCTATTAATTACGGTACTAGTACCAAT_GTTAAAGACGGTACTTACCGTAACTACCAGGTTGGTCTTTAC	5	0.00104212
TCTATTTTTATCGAAGCTGAC_TTTGTTGCCACTATTACTGACGGTAGTAGTACCTAT_GTTGACTTCCAGCGTTGGGACTCTATCATCCTGAACCTTCGT	5	0.00104212
AATATTTCTCCGACTTCTAAC_TTTGTTGCCGGTATTGCTTCGGTACTAGTACCTAT_GTTGACAACACTTACGGTATCGTTACTGTTGTTCAGCATTCT	5	0.00104212
ACTATTTCTTACTCTCCGTTC_TTTGTTGCCACTATTACTGGTGGTGCTAATACCAAT_GTTCAGGAAACTCGTTACGAATCTCAGGACTACGACTATGGT	5	0.00104212
AATATTTTTGCTGCTGACTAC_TTTGTTGCCAGTATTAATCCGGGTGGTAATACCAAT_GCTGGTTACGCTCATTTCACTCATTCT	5	0.00104212
AATATTTTTCGTGGTACT_CTTGTTGCCGGTATTACTTACGGTAGTAGTACCAAT_GTTGACGGTGCTGACGACTACCATGGT	5	0.00104212
CTATTTTTATCGACTTC_CTTGTTGCCGCTATTAATAACGGTGCTAGTACCAAT_GCTTACTCTACTTTCACTTACCGTTTCTGGACTTACTATGAC	5	0.00104212
TCTATTTTTACTATCGGTTAC_CTTGTTGCCGGTATTGGTGCTGGTAGTAGTACCAAT_GTTCTGGGTGTTTCTTGGGTTCGTCTTCAG	5	0.00104212
TCTATTTTTTCTGGTCATTAC_TTTGTTGCCGCTATTACTGGTGGTACTATTACCTAT_GGTTTACTGGTCTTTCTCATCCCGGACTACGACCTGTTTCCG	5	0.00104212
AATATTTCTTCTGACGGTACT_CTTGTTGCCGCTATTGCTCATGGTGCTAGTACCATAT_GCTTACCGTACTCGTGAACTGGCTCATCCG	5	0.00104212
AATATTTTTCGTGGTCATACT_TTTGTTGCCACTATTGCTAAAGGTAGTAATACCTAT_GTTACTCGTAAACGTCAGCCGCTGGCTTGGCCGTCTCATATC	5	0.00104212
TCTATTTTTCCGCCGGTTTAC_TTTGTTGCCGGTATTACTCTGGGTGCTAGTACCTAT_GTTGGTGCTTACGACTACTCTATCACTCGTGGTTCTTATGTT	5	0.00104212
ACTATTTTTGTTTTCACTAAA_TTTGTTGCCGCTATTACTCGTGGTACTATTACCTAT_GTTGGTTACCTGCCGGGTAACCCGCCGACTAACTACCATAAA	5	0.00104212
ACTATTTTTGTTTTCAACTTC_TTTGTTGCCGCTATTGGTGCTGGTACTACTACCTAT_GCTTACTTCATCCTGCTGGTTTACGAAGTTCAGCATCATGGT	5	0.00104212
TATATTTTTTACGGTGGTTAC_TTTGTTGCCGGTATTGGTATCGGTAGTAGTACCAAT_GTTCCGCAGGACTACGACGGTCAGTGGTCTACTGGTTTTGCT	5	0.00104212
ACTATTTTTTACCCGACTAAA_TTTGTTGCCGCTATTGGTCCGGGTACTATTACCAAT_GTTCAGGTTTCTTCTCTGGACTCTTATACT	5	0.00104212
AATATTTTTCATCAGGACTAC_TTTGTTGCCACTATTACTTGGGGTGGTACTACCAAT_GTTTACGTTTACACTGCTGGTTACCTTAAC	5	0.00104212
TATATTTTTGCTCGTTCTTAC_CTTGTTGCCAGTATTAGTTACGGTGCTAGTACCAAT_GCTCTGCTGGGTCATGCT	5	0.00104212
TCTATTTTTATCGAAATCCGT_TTTGTTGCCACTATTGGTGACGGTACTACTACCAAT_GCTCTGCTGCGTCTGGCTGGTCTGTATGTT	5	0.00104212
TATATTTCTGACTCTACTGTT_TTTGTTGCCACTATTAGTCGTGGTGCTAATACCAAT_GTTCGTGACCTGGTTTCTCGTTTCTATTAC	5	0.00104212
CTATTTTTATCATCCGTGAC_CTTGTTGCCAGTATTGCTCAGGGTGGTAGTACCAAT_GCTCTGTACGACCGTGCTGCTTACTTCCCGGCTCTGCTTGGT	5	0.00104212
ACTATTTTTATCGACGGTCGT_TTTGTTGCCAGTATTAGTTACGGTAGTACTACCAAT_GTTGCTTACACTTCTTACCGTCTGACTTACGTTTACTATCAG	5	0.00104212
TATATTTTTGTTCTGGTTTCT_TTTGTTGCCGCTATTACTTACGGTGCTACTACCTAT_GTTCGTTTCTACTCTATTGGTACTTTTGTT	5	0.00104212
AATATTTTTGAAGACCCGGCT_TTTGTTGCCGGTATTGCTTACGGTGCTAATACCAAT_GTTCAGTCTCATTTCCTACGACGTTTATACT	5	0.00104212
AATATTTTTCGTGGTCAG_TTTGTTGCCGGTATTGCTTACGGTGCTACTACCAAT_GCTCTGAACCGTGCTACTACTAAACTTTGG	5	0.00104212
TCTATTTTTACTATCTACTGG_CTTGTTGCCGGTATTACTGACGGTGGTACTACCAAT_GCTGGTTCTCGTGTTTCTCGTGGTGACCGTGCTTCTTATGAC	5	0.00104212
TATATTTTTGCTCTGACTATC_CTTGTTGCCGGTATTGATGGTGGTACTATTACCTAT_GCTTCCATAACTACCGTGCTGACGGTGTTTACTACCATGTT	5	0.00104212
AATATTTCTTGGTCTGACTCC_TTTGTTGCCACTATTGCTCTGGGTGGTACTACCTAT_GTTCCGTGGGCTCAGCGTTACGACTATCCG	5	0.00104212
AATATTTCTACTGACGGTGGT_CTTGTTGCCAGTATTACTGACGGTGCTAGTACCTAT_GCTTCTACTTTCCGTTACGACCGTTTTGAA	5	0.00104212
AATATTTCTATCCAGATCCCG_TTTGTTGCCGCTATTGCTCCGGGTGCTATTACCTAT_GCTGGTGGTTACTACTGGGACAACCATTAC	5	0.00104212
ACTATTTCTTCTTACTCTGGT_CTTGTTGCCAGTATTAGTACTGGTGGTAGTACCAAT_GCTGACGACCTGGACTACCGTGGTTTTTAC	5	0.00104212
ACTATTTTTCATACTACGAC_CTTGTTGCCAGTATTACTTCTGGTAGTACTACCAAT_GCTTACTGGTACCGTGTTGACGGTTTTTGG	5	0.00104212
AATATTTCTCCGACTTACGTT_TTTGTTGCCGCTATTACTCGTGGTACTAATACCAAT_GCTTTCGACGGTCAGTCTGACTACGACTACTTTGCT	5	0.00104212
TCTATTTTTCCGCCGGACTTC_CTTGTTGCCAGTATTAGTGGTGGTAGTATTACCTAT_GTTGACCCGAACGGTTACGACTCTTACTCTTACTACTTTGCT	5	0.00104212
TCTATTTTTACTATCCGTCGT_CTTGTTGCCACTATTGCTTGGGGTACTAATACCAAT_GCTGTTCCGACTTACCGTGAATACTATTAC	5	0.00104212
AATATTTTTACTGAACCGTAC_TTTGTTGCCAGTATTACTGCTGGTGCTATTACCTAT_GTTCTGCTGCAGGGTTACGACTGGGAAGTTCATTACCATTCT	5	0.00104212
TCTATTTTTCGTCGTATCGGT_CTTGTTGCCACTATTGCTCAGGGTGCTAGTACCAAT_GTTCGACAAAGTTCGTGGTGTTACTCGTTACAACCATCAG	5	0.00104212
TATATTTCTGGTAACACTACT_CTTGTTGCCGGTATTGGTTACGGTACTAATACCAAT_GCTGGTGAATACTCTCCGTACGAATATACT	5	0.00104212
TCTATTTTTCCGCCGGACTGG_CTTGTTGCCAGTATTACTATCGGTAGTACTACCAAT_GCTTCTAACCTGGGTATCCGTGGTCATTAC	5	0.00104212
TCTATTTCTTGGCTGTCTTAC_TTTGTTGCCACTATTAATTCTGGTGGTAGTACCAAT_GTTACTTCTCTGTACACTTACACTTATTCT	5	0.00104212
ACTATTTTTACCGTGTTTTC_CTTGTTGCCGGATTGCTTCTGGTAGTAATACCTAT_GTTGGTCGTTACGCTTACACTGACCTTTGG	5	0.00104212
AATATTTTTACTGAACGTAAC_CTTGTTGCCACTATTACTCCGGGTGGTACTACCTAT_GTTTACATCTACGGTCCGCAGGGTTATAAC	5	0.00104212
TATATTTTTGTTGAACAGCGT_CTTGTTCCACTATTAGTACTGGTACTACCAAT_GCTGGTATCTTCTGGTACTTCACTTACATCGTTATCCTTTCT	5	0.00104212
TATATTTCTGACTCTACTCAG_TTTGTTGCCAGTATGGTCCGGGTAGTATTACCAAT_GTTGGTCTGGACCTGTCTCCGCCGAACCGTGTTCTGTTTATC	5	0.00104212
AATATTTTTACTGAACCGACT_CTTGTTGCCGCTATTGCTGACGGTGGTAGTACCAAT_GCTTCTCTGTACGACTTCGACGGTGCTGTTTCTTGGCATTCT	5	0.00104212
AATATTTCTACTGACGGTGAC_TTTGTTGCCACTATTAGTTACGTTGGTGCTATTACCAAT_GCTGACTACGAACCGATCGCTACTTACATCGCTTACTATTAC	5	0.00104212
ACTATTTTTGGTGCTGTTGGT_TTTGTTGCCGCTATTAATCTGGGTACTACTACCAAT_GTTGACACTATCGACGGTGACGCTTATCTG	5	0.00104212
AATATTTCTTGGTTCGGTGAC_CTTGTTGCCGCTATTAGTTACGGTACTATTACCAAT_GCTCCGTCTGAATTCACTGCTGTTCTGCTGCCGTACTATCCG	5	0.00104212
AATATTTTTGCTGACGCTACT_CTTGTTGCCGCTATTGATTCTGGTAGTAATACCAAT_GCTAACGACATCGGTGCTTACTCTGGTTACCATTCTCATCCG	5	0.00104212
ACTATTTTTACTTACTACTAC_TTTGTTGCCGGTATTACTGTTGGTAGTAATACCTAT_GTTCGTCGTTACCGTGACGCTATCTTTGAC	5	0.00104212
TCTATTTTTGAAGGTGCTACT_TTTGTTGCCGCTATTAATGACGGTACTAGTACCTAT_GTTGACGACTGGTGGTACGACCGTTTTAAC	5	0.00104212
TCTATTTTTTCTACTTACTAC_TTTGTTGCCGCTATTAATGTTGGTACTACTACCAAT_GCTTATGAC	5	0.00104212
AATATTTCTTCTGCTGACCGT_TTTGTTGCCACTATTAGTATCGGTACTACTACCTAT_GCTCGTATCTACGCTCCGGGTTCTCTTCCG	5	0.00104212
TCTATTTTTACTACTCGTCGT_CTTGTTGCCACTATTAATTCTGGTGCTAAGTACCAAT_GTTTGGAAATGGGAAGGTACTAAACTTTAC	5	0.00104212
AATATTTCTACTGACGGTGAC_TTGTTGCCGGTATTGGTATCGGTGCTACTACCTAT_GCTTGGCAGGACAAACGTTACTACATCGAACTGCCGTATGCT	5	0.00104212
AATATTTTTGAAGTTTACCCG_CTTGTTGCCAGTATTGGTTACGGTACTAATACCAAT_GCTCCGGCTATCATCCATGGTTCTACTCGTGACTACTTTCCG	5	0.00104212
ACTATTTTTGTTTGGTACTAC_CTTGTTGCCGCTATTGATCCGGGTACTACTACCAAT_GCTTACTACGGTGGTCCGGACCGTCTGGGTGAACTGCTTGGT	5	0.00104212
AATATTTTTCATCCGGTTTCT_CTTGTTGCCGCTATTACTTACGGTAGTACTACCTAT_GTTCGTTACTTCCTGGTTGACAAACTTGTT	5	0.00104212
AATATTTTTGCTGCTCCGATC_CTTGTTGCCGGTATTAGTACTGGTAGTATTACCAAT_GTTGGTTCTGACGACACTTACAACGGTACTTCTGTTCTTGGT	5	0.00104212
TCTATTTTTACTATCACTGAC_TTTGTTGCCGGTATTAATGCTGGTGGTATTACCAAT_GTTTACACTATCCCGCTGCAGCAGGACTTCCAGCTGCATGAA	5	0.00104212
ACTATTTTTGGTTGGGTTTCT_TTTGTTGCCGGTATTACTGACGGTACTAGTACCAAT_GTTGGTTCTTCCGCGTGTTTCTGGTGACCGTGACTACTATGAC	5	0.00104212
TCTATTTTTACTATCACTGAC_CTTGTTGCCAGTATTAATGGTGGTGGTATTACCTAT_GTTTCTTACCCGGTTACGACGGTGGTCATAAC	5	0.00104212
ACTATTTTTACCGTGGTCAT_CTTGTTGCCGCTATTGGTGCTGGTGGTAGTACCTAT_GCTGACCTGGCTGCTCCGTACTACAAATCTACTGTTCATGAC	5	0.00104212
TATATTCTGCTCGTTACACT_CTTGTTGCCGCTATTAATGACGGTACTAATACCAT_GCTACTCGTCTGATCCAGGTTTACCTTCGT	5	0.00104212
AATATTTTTGAAGACTTCGAC_CTTGTTGCCACTATTGATACTGGTAGTAGTACCAAT_GTTTCTCTGTACGTTTTCGGTTCTCATCGT	5	0.00104212
TCTATTTTTCGTCGTATCTTC_CTTGTTGCCACTATTAGTTACGGTAGTAGTACCTAT_GCTTGGACTTCTACTGAAGCTCCGCATAAC	5	0.00104212
ATATTTTTGGTTACGCTGTT_TTTGTTGCCACTATTAGTCTGGGTAGTAGTACCAAT_GCTACTCAGTACATCGCTCCGGCTCATGAA	5	0.00104212
AATATTTCTCCGACTTACGGT_TTTGTTGCCAGTATTGCTGACGGTGGTAGTACCAAT_GTTGACATCATCGTTACTGGTCAGTTTCTG	5	0.00104212
ACTATTTCTTACTCTCGTTCT_TTTGTTGCCGCTATTGGTGTTGGTAGTAGTACCTAT_GCTTACCGTCAGGACTCTCAGTACTTTCTG	5	0.00104212
AATATTTCTATCCAGCGTCTG_CTTGTTGCCGGTATTGATTACGGTGGTATTACCAAT_CTTACGGTTCTGTTCCGATCACTTTTGCT	5	0.00104212
TCTATTTTTACTATCACTACT_CTTGTTGCCGGTATTGGTGTTGGTGCTAGTACCAAT_GTTCGTTTCAAATACTGGCTGGACTATGAC	5	0.00104212
AATATTTCTTGGTGGTACGCT_CTTGTTGCCGCTATTACTGTTGGTGCTAGTACCAAT_GTTCCGTACGACGTTCGTGAATACGAATATCGT	5	0.00104212
TATATTTTTTACGGTGACTTC_TTTGTTGCCACTATTACTACTGGTGGTAATACCTAT_GCTGGTGACGACATCGACTCTGGTCATGCT	5	0.00104212
TCTATTTTTTGGGCTCCGGCT_TTTGTTGCCACTATTGGTCCGGGTAGTATTACCAAT_GTTCGTACTTGGTCTTCTGCTGGTCTTTGG	5	0.00104212
TATATTTTTGTTGAACCGTGG_CTTGTTGCCGGTATTAGTGACGGTGCTAGTACCAAT_GTTGCTGCTACTTACCTGGCTTCTCATGAC	5	0.00104212
AATATTTCTTCTGACGTTTTC_TTTGTTGCCAGTATTGCTGCTGGTTGCTACTACCTAT_GTTCTGGACTACTCTGTTGTTTGGACTTACAAAGCTCATATC	5	0.00104212
TATATTTTTGTTGAAAACGTT_CTTGTTGCCGGTATTGGTGAAGGTAGTAATACCAAT_GTTACTACTCATGGTAACTGTTTACTATTCT	5	0.00104212
TATATTTTTGCTCTGCGTGAC_TTTGTTGCCACTATTGCTGGTGGTACTATTACCAAT_GTTTACAACCTGTACCCGCGTGACCTTTAC	5	0.00104212
ACTATTTTTGTTGACAACACT_TTTGTTGCCAGTATTAATGCTGGTGCTATTACCAAT_GCTTCTGACACTAACTTCGGTTACCTTACT	5	0.00104212
AATATTTTTGCTGCTCGTACT_TTTGTTGCCGCTATTGCTGAAGGTACTAGTACCAAT_GTTACTACTGAACTGACTTACTCTAAAGGTTCTTACCTTCCG	5	0.00104212
ACTATTTCTTACTCTCGTTAC_CTTGTTGCCGGTATTAATCATGGTAGTATTACCAAT_GTTACTGAATTCGAACCGTACGACTATGAC	5	0.00104212
ACTATTTTTACCGTTCT_CTTGTTGCCACTATTACTGACGGTGCTAATACCAAT_GCTCGTGCTCCGTACCGTACTACTGGTCGTGGTTTCTATGAA	5	0.00104212
AATATTTTTAAAGACTCTCAG_TTTGTTGCCACTATTAATGTTGGTGGTAATACCAAT_GCTTACACTGCTGGTCCGGCTCAGCATGTT	5	0.00104212
ACTATTTTTCAGACTTACCGT_TTTGTTGCCGGTATTGGTTACGGTGCTAGTACCTAT_GTTTACCAGGAACCGTACATCTTCCTTGAC	5	0.00104212
TATATTTTTCTGGACGTTGAA_CTTGTTGCCGGTATTGGTCAGGGTAGTATTACCAAT_GTTTACTACAAAAAATACTCTTCTCTTGCT	5	0.00104212
AATATTTTTCATGGTGTTTAC_CTTGTTGCCGGTATTGGTGCTGGTAGTAATACCAAT_GTTGAACAGCCGCGTGGTGGTACTTACACTGTTGCTTATACT	5	0.00104212
ACTATTTTTATCGACATCTAC_TTTGTTGCCGCTATTAATGACGGTGGTATTACCTAT_GTTACGTTTATCGT	5	0.00104212
ACTATTTCTTCTTACGTTGAC_TTTGTTGCCGGTATTACTTTCGGTACTAATACCAAT_GCTGGTTACGAAGGTGAAATCGACGGTCGTGACTTCCATCGT	5	0.00104212
TCTATTTTTCTGGACGACGTT_TTTGTTGCCACTATTACTGAAGGTGGTAGTACCAAT_GTTCTGCCGTACCTGAACTACGTTGAATCTCCGCTGCATGGT	5	0.00104212
TATATTTTTGTTGACGGTAAC_TTTGTTGCCGCTATTAGTTACGGTGCTACTACCAAT_GTTTCTTACTACGCTGCTAAACGTCATTTC	5	0.00104212
TATATTTCTGACTCCCGATC_TTTGTTGCCGCTATTACTCATGGTGCTAGTACCTAT_GCTTACTACATCCCGTACGGTCCGCATTCT	5	0.00104212
TCTATTTTTCCGCAGGACGCT_TTTGTTGCCGGTATTGATCCGGGTGGTATTACCTAT_GTTCGTGCTAACGACTCTCGTCGTTTTCCG	5	0.00104212
TCTATTTTTGAAGGTGCTGAA_CTTGTTGCCACTATTGGTGCTGGTAGTACTACCTAT_GTTTCTAACGCTCGTCGTGCTTTTGGT	5	0.00104212
AATATTTTTCGTGCTCAGTAC_CTTGTTGCCGCTATTAATGTTGGTAGTACTTACCAAT_GTTGTTGGTGCTCCGGGTATCCCGCATGCT	5	0.00104212
TATATTTCTGGTGCTGACATC_TTTGTTGCCAGTATTAGTGTTGGTGGTACTACCAAT_GTTTACACTTACCGTTACGGTTACTACTACCCGTACCTTCCG	5	0.00104212
TATATTTCTGGTTTCCCG_CTTGTTGCCGGTATTAATACTGGTACTATTACCAAT_GCTAACTACTGGCATACTACTCAGTTTTAC	5	0.00104212
AATATTTCTAACCTGTACACT_CTTGTTGCCGGTATTACTTCTGGTAGTAGTACCAAT_GTTTACTACGGTTACTTCGTTGAACTTGTT	5	0.00104212
TCTATTTCTTGGGCTTACCTG_TTTGTTGCCGCTATTGATTACGGTAGTAGTACCAAT_GCTCTGAACGACTACGTTTACCGTCATTCT	5	0.00104212
ACTATTTTTGGTTGGCTGTAC_CTTGTTGCCAGTATTGCTTACGGTGGTACTACCTAT_GTTGAATACCGTGTTTACGGTTGGATCGCTTTTGAC	5	0.00104212
TATATTTTTCTGGACGTTGAC_CTTGTTGCCGGTATTAGTACTGGTGCTACTACCTAT_GCTGCTTACCAGGTTTACTACTCTAACGACTCGCTCATGGT	5	0.00104212
AATATTTTTCATGGTTACGGT_TTTGTTGCCGCTATTAATGGTGGTGGTAATACCAAT_GTTGAAGTTTCTGAAACTCGTGCTCCGACTCGTCAGTATTAC	5	0.00104212
AATATTTCTCAGCGTTACCTAC_CTTGTTGCCAGTATTAATTCTGGTGGTAATACCAAT_GCTCAGGGTACTGACCTGATCGACTATTTC	5	0.00104212
TATATTTTTTACGCTTGGATC_TTGTTGCCAGTATTAGTGACGGTGCTACTACCTAT_GTTGTTTCTACTCCGGTTCATTACTACGCTGCTTACTATAC	5	0.00104212
AATATTTCTTGGTCTGACTCT_CTTGTTGCCGCTATTAGTGAAGGTGGTAGTACCAAT_GCTTACTACCCGGACGCTGTTATCGACGCTGACTCTTATACT	5	0.00104212
TCTATTTTTATCGCTAAACGT_CTTGTTGCCAGTATTGGTTTCGGTACTATTACCTAT_GTTCGTCCGGGTCTGTACCTGATCGCTTCTTACCCGTATTCT	5	0.00104212
AATATTTTTCGTGCTATCGAC_TTTGTTGCCAGTATTACTTACGGTGGTATTACCAAT_GTTTCTGTTACTGGTTACCGTTACCTTGAC	5	0.00104212
TCTATTTCTTGGGCTTGGTTC_TTTGTTGCCGGTATTGGTCGTGGTGGTAATACCAAT_GTTGAATGGTACCCGTCTTACGACTTTCGT	5	0.00104212
TATATTTCTGTTTGGGACGAC_TTTGTTGCCGGTATTGATTGGGGTAGTAGTACCTAT_GTTTACGCTCAGTCTTACGTTCTGTATACT	5	0.00104212
TCTATTTTTATCGCTAACCGT_TTTGTTGCCGGTATTACTTACGGTACTAATACCAAT_GTTTACCCGCGTCCGACTCATACTTATAAA	5	0.00104212
TCTATTTTTGAAGGTGACGAC_TTTGTTGCCACTATTGGTACTGGTGCTAATACCAAT_GCTGCTGACGTTGACATCTCTCCGTCTGACTACTCCTTTAC	5	0.00104212
ACTATTTTTGGTGGTACTAAA_TTTGTTGCCGGTATTGGTGGTGGTACTATTACCTAT_GCTTCTTCTATCTCTCAGGCTTACCAGATCGAATTTTAC	5	0.00104212
AATATTTCTACTGACTTCGGT_TTTGTTGCCGGTATTGCTTCGGTACTAATACCTAT_GCTGACGACGACGGTATCCTGTTCGGTGCTGGTTCTTATGCT	5	0.00104212
TCTATTTTTGAAGGTGCTGAC_TTTGTTGCCACTATTGATGGTGGTACTATTACCAAT_GCTTCTCCGCGTGGTTACGTTGGTGGTGAATCTCATTTTACT	5	0.00104212
AATATTTCTTGGTCTGCTGCT_CTTGTTGCCAGTATTGCTCGTGGTGGTAGTACCTAT_GTTTTCGACGTTCGTTACTCTGACCTTCAG	5	0.00104212
AATATTTTTCATGGTGTTTAC_TTTGTTGCCGCTATTAATTACGGTACTACTACCTAT_TTTCTCTGTACCGTGTTGTTTCTGGTTACTCTGGTCTTGAC	5	0.00104212
AATATTTCTACTGACTTCTAC_TTTGTTGCCGGTATTAATGGTGGTGCTATTACCAAT_GCTCGTGGTATCTACGGTTCTATCCCGATCGGTGGTTTTTAC	5	0.00104212
AATATTTCTTCTGCTGACCCG_TTTGTTGCCGGTATTGCTCCGGGTGGTATACCTAT_GCTGCTTGGGCTTACGAACGTGGTCATTCT	5	0.00104212
ACTATTTCTTACTCTTACCGT_CTTGTTGCCAGTATTGCTTACGGTACTAGTACCAAT_GCTTGGGGTTACCCGTACGAATACCATTGG	5	0.00104212
TATATTTTTGTTGACGGTCTG_CTTGTTGCCGCTATTAGTATCGGTGCTAGTACCAAT_GTTTCTTACTCTGAAGTTTACCCGCTACT	5	0.00104212
AATATTTCTCAGCGTTACCCG_TTTGTTGCCGGTATTGCTCCGGGTAGTACTACCAAT_GCTGACGTTTACGAATTCATCTACCATGCT	5	0.00104212
TCTATTTTTATCGACTTCTAC_CTTGTTGCCAGTATTAGTTACGGTGCTAATACCTAT_GTTCTGACTCGTTTCAACCTGTTCCATTCT	5	0.00104212
ATATTTTTGCTGGTCAGTTC_TTTGTTGCCGCTATTGCTGTTGGTAGTAGTACCAAT_GCTCGTCCGTACTACTCTTACTCTTATGAC	5	0.00104212
AATATTTTTGCTCTGTCTGGT_TTTGTTGCCGGTATTAGTATCGGTGGTACTACCTAT_GCTGGTTCTCGTCTGATCACTTACCATGTT	5	0.00104212
AATATTTTTACTCTGATCTAC_TTTGTTGCCGCTATTGATGACGGTGGTATTACCAAT_GTTTACGACCTGCGTCTGCTGTCTTACACTGCTGGTTATACT	5	0.00104212
TATATTTTTGACGACGGTTC_TTTGTTGCCGGTATTAATTACGGTAGTAGTACCAAT_GTTGGTGCTATTCT	5	0.00104212
AATATTTCTTGGTCTGCTATC_CTTGTTGCCATACTAGTACCTAT_GTTTACCGTTACGCTCCGTACGACCATGCT	5	0.00104212
TCTATTTTTTCTGCTTTCTAC_CTTGTTGCCGCTATTACTGACGGTACTACTACCAAT_GTTTACGACATCTACTACACTCCGTCTCTACTCGTCATGTT	5	0.00104212
AATATTTTTACTCTGATCTAC_CTTGTTGCCGGTATTGATGACGGTACTATTACCAAT_GCTGACGACTCTGGTGGTGGTGTTATCAAAACTATCCATCTG	5	0.00104212
ACTATTTTTATCGACATCGGT_TTTGTTGCCAGTATTAGTCTGGGTGCTAATACCTAT_GTTCTGTACTACTTCGACTACGCTTACCATGCT	5	0.00104212
AATATTTTTAAAGTTCGTGAC_CTTGTTGCCGCTATTGGTTTCGGTACTACCAAT_GCTGGTTATTAC	5	0.00104212
TCTATTTTTCGTTACTACAAC_TTTGTTGCCACTATTAGTCAGGGTGCTAATACCAAT_GTTCGTGACGGTCCGTACCAGTACCTTCTG	5	0.00104212
TATATTTTTGTTGACGGTACT_CTTGTTGCCACTATTAATGGTGGTAGTACTACCTAT_GTTTTCACTTACGGTAAATCTCATTACGACGGTTGGCATGAC	5	0.00104212
ACTATTTTTTACGCTTACGGT_TTTGTTGCCAGTATTGCTTACGGTGGTATTACCAAT_GCTGTTCGTGACTACGGTCGTTACCATGAA	5	0.00104212
ACTATTTTTGGTTGGCTGTAC_TTTGTTGCCGGTATTGCTAACGGTGGTATTACCTAT_GTTACTTGGTTCTCTTCTTTCGGTCATCCG	5	0.00104212
AATATTTTTCATGGTGGTGTT_CTTGTTGCCAGTATTAATCGTGGTGCTAATACCAAT_GTTGACCGTCTGCGTTTCTCTTGGTACTACTACTCTCTTTGG	5	0.00104212
TCTATTTTTATCGACTGGTCT_TTTGTTGCCAGTATTAATTACGGTGGTACTACCTAT_GTTAACTACGTTCTGCTGACTGCTCATTCT	5	0.00104212
AATATTTCTATCACTTAC_TTTGTTGCCACTATTGGTGGTGGTGGTAATACCTAT_GCTGACTCTGAATCTGACTCTGCTTACCCGCGTCCGTTTTCT	5	0.00104212
ACTATTTCTTACTCTTACCAG_TTTGTTGCCGCTATTAGTCCGGGTGCTAATACCTAT_GTTTACACTGCTGCAGCCGGCTCATGTT	5	0.00104212
TCTATTTCTTGGGCTTACCTG_CTTGTTGCCGGTATTGCTCCGGGTAGTACTACCAAT_GCTCTGCGTACTGCTTCTGAAACTGGTACTTACTCCATAAC	5	0.00104212
ACTATTTTTGGTTGGTACAAC_TTTGTTGCCGCTATTAATTACGGTGGTAGTACCAAT_GTTACTTACATCTCTGCTCCGGACTTTTAC	5	0.00104212
TCTATTTTTCGTTACTACTCT_TTTGTTGCCGGTATTGCTGCTGGTACTACTACCAAT_GTTGTTGACCTGACTAACGGTCAGCATCTG	5	0.00104212
TCTATTTTTCCGCCGGACTAC_TTTGTTGCCACTATTGGTCTGGGTACTAATACCAAT_GTTTACCTGTCTGACTACGCTCCGTTTTTC	5	0.00104212
AATATTTCTAACAACGTTGAC_TTTGTTGCCGGTATTGGTTCTGGTGGTAGTACCTAT_GCTCAGTACAAATCTGTTCTGTTCCATCCG	5	0.00104212
ATATTTTTGGTTACCGTTAC_TTTGTTGCCAGTATTGGTGGTGGTAGTAATACCAAT_GTTGGTTTCTACCGTGGTGCTGACGTTCGTACTGGTCATTAC	5	0.00104212
ACTATTTCTTCTTACTCTCGT_CTTGTTGCCAGTATTAGTGTTGGTACTACTACCAAT_GTTGTTTCTTACCATGGTGGTTACTTTTCT	5	0.00104212
AATATTTTTAAAGACTTCGAC_TTTGTTGCCGCTATTGATGACGGTGCTATTCCTAT_GCTTACTCTACTACCTGCTGCCGTTTTCT	5	0.00104212
ACTATTTCTTCTTACTCTCCG_TTTGTTGCCGGTATTAGTGGTGGTAGTAGTACCTAT_GTTTACTCTTACTCTGGTTCTGTTGACCCGTCGGTCATTCT	5	0.00104212
TCTATTTTTATCGACACTAAC_CTTGTTGCCGGCTATTAGTCGTGGTACTAATACCAAT_GCTCAGTACACTCCGTACTACATCTTTTAC	5	0.00104212
ACTATTTTTGTTGACAACTAC_TTTGTTGCCGGTATTAGTTCTGGTACTACTACCAAT_GTTGCTCGTACTGACCTGTACGGTTACCGTCTGGTTCATTCT	5	0.00104212
AATATTTTTCATCGTGAAGTT_TTTGTTGCCACTATTAATCCGGGTGGTAGTACCAAT_GTTTCTACTATCTGGTACACTTTCGGTTCTACTTACTATCTG	5	0.00104212
TATATTTCTCAGCTGATCGAC_CTTGTTGCCGGTATTAGTTCTGGTACTAGTACCAAT_CTAAAATCGAAGGTGACGACGGTGCTTACGCTGACGCTTATGCT	5	0.00104212
TATATTTCTGGTTGGGTTGTT_CTTGTTGCCAGTATTAGTGGTGGTGGTATTACCTAT_GTTGACTTCTCTAACGAAGGTCTGTTTGAC	5	0.00104212
TATATTTTTTACGGTGACGTT_TTTGTTGCCACTATTAATGACGGTACTAGTACCAAT_GCTTACTACACTCTGTTCCTGTGGTATCTG	5	0.00104212
TATATTTTTGGTGACTACGCT_TTTGTTGCCAGTATTGCTGCTGGTACTACTACCTAT_GCTTACACTGACGACCATGACTGGTATCAG	5	0.00104212
ACTATTTCTTCTTACTCTCGT_TTTGTTGCCGCTATTGATTACGGTGCTACTACCAAT_GTTACGCTAAATACTACACTGTTACTACTCGTTACCATGAC	5	0.00104212
ACTATTTTTACCCGGTTCCG_CTTGTTGCCAGTATTACTAAAGGTGGTATTACCTAT_GTTACTGGTGAATCTGACGACTACCTTGTT	5	0.00104212
AATATTTTTGCTGCTAACTAC_CTTGTTGCCAGTATTACTACTGGTACTAGTACCTAT_GTTCGTGCTATCGACGCTGGTGTTTACGACCTGTACCATATC	5	0.00104212
AATATTTTTGAAGCTCCGTAC_TTTGTTGCCACTATTGGTTTCGGTGCTATTACCTAT_GCTGGTGTTCTTGGT	5	0.00104212
AATATTTCTCAGCCTGACGCT_TTTGTTGCCGCTATTGATGTTGGTGGTATTACCAAT_GTTGACATCTACGTTTACCGTCCGTATGTT	5	0.00104212
ACTATTTCTTTCCTGAACTAC_TTTGTTGCCGGTATTACTTCTGGTGCTAGTACCTAT_GCTCGTATCAACCCGGATGACCTGTACAACGGTACTCATGAA	5	0.00104212
TATATTTCTGGTTGGGTTTAC_CTTGTTGCCGCTATTACTTACGGTACTATTACCTAT_GCTTACGGTTACGTTTCTCAGTACTTTACT	5	0.00104212
ACTATTTTTACTTACTACGAC_CTTGTTGCCGGTATTAATGACGGTGCTAATACCAAT_GCTTACTACTCGACAAATCTACTAACTGGTACGACCATATC	5	0.00104212
AATATTTTTCATCGTGACGTT_CTTGTTGCCAGTATTACTTGGGGTGGTAATACCTAT_GTTCAGTCTTACTCTTACTCTGGTCATGAC	5	0.00104212
TCTATTTTTCCGCCGGAACAG_TTTGTTGCCGGTATTAGTGCTGGTGCTAATACCAAT_GTTATCAACCAGGACCCGGACGAAACTCAGCCGCCGTATCGT	5	0.00104212
TCTATTTCTTGGGAAGCTACT_TTTGTTGCCACTATTAATGGTGGTAGTACCAAT_GCTGGTGCTACTTCTGTTTCTACTGACTCTTCTGACTTTAAC	5	0.00104212
TATATTTCTGCTACTGACACT_TTTGTTGCCAGTATTGCTTACGGTACTAGTACCTAT_GTTTGGTCTGGTTACCCGTTCCGTACTTTTCAT	5	0.00104212
TCTATTTTTACTATCAAGTT_TTTGTTGCCGGTATTGATGACGGTACTACTACCTAT_GCTCAGAACGACTACTACCCGTGGTACCGTGGTGGTTATGAC	5	0.00104212
TATATTTTTGACCAGCGTCCG_TTTGTTGCCGGTATTACTTCTGGTACTACTACCAAT_GTTTACTCTTGGTGGCTGGTTGACCCGTACGAACGTTATGAC	5	0.00104212
TATATTTTTTACGGTGACTAC_CTTGTTGCCACTATTACTGCTGGTGGTAATACTAT_GCTCGTTACTACTACACTACTTTTCCG	5	0.00104212
TCTATTTTTACTACTTGGCGT_CTTGTTGCCACTATTAATCGTGGTAGTAGTACCAAT_GTTCATGCTGTTTCCGTAACTACCTTGCT	5	0.00104212
ACTATTTTTTACGCTTCTCAT_TTTGTTGCCGCTATTACTTGGGGTACTAATACCAAT_GTTGAAGCTTACGACCAGCTGTCCATTC	5	0.00104212
AATATTTTTCATCGTGCTGAC_CTTGTTGCCACTATTGGTTACGGTGGTATTACCAAT_GCTTTCCGTCGTTCTGACGTTGACACTTACGGTTACCTTGCT	5	0.00104212
AATATTTTTCGTGGTAAAACT_TTTGTTGCCGGTATTGCTTACGGTACTAATACCTAT_GTTTACACTTACCCGGACGGTTCTCTTCAT	5	0.00104212
TCTATTTTTGAAGTTTGGCCG_TTTGTTGCCGGTATTGATGCTGGTGCTAATACCAAT_GTTGACAAACAGGTTTACGCTTTCTCTTTAC	5	0.00104212
TATATTTCTGCTGACACTGTT_TTTGTTGCCGCTATTAGTGAAGGTGCTATTACCAAT_GTTATCCGTAACAACGACTTCTCTTCTGCTGACGTTTATCAG	5	0.00104212
AATATTTTTCATCGTGCTTTC_CTTGTTGCCGGTATTGCTGGTGGTAGTACTACCAAT_GCTGGTGGTTCTGTTAACTGGTTCTACGACCGTTCTTTTTAC	5	0.00104212
AATATTTTTGCTGCCGTGAC_TTTGTTGCCAGTATTGCTGCTGGTAGTAATACCTAT_GCTTACTACCCTCATTACACTTCTGGTGACCGTTTTGGT	5	0.00104212
TATATTTTTGACCAGCGTGAC_CTTGTTGCCACTATTGATTACGGTAGTACTACCTAT_GCTTGGCTGTACACTGACACTTCTGTTTACACTGGTCATACT	5	0.00104212
TCTATTTTTTCTTCTAAAGCT_TTTGTTGCCGCTATTGGTGTTGGTGGTAGTACCTAT_GTTTACGACAACGACTACCGTTACTATGCT	5	0.00104212
TATATTTCTGCTGACACTGTT_CTTGTTGCCGCTATTGGTACTGGTGGTAGTACCAAT_GCTGACTACTACCCGGGTTGGGCTCATATC	5	0.00104212
AATATTTTTCGTGGTAAAAAA_TTTGTTGCCGGTATTAGTCCGGGTAGTAGTACCAAT_GCTTCTGAATACTGGCAGTTCCAGCATAAA	5	0.00104212
TATATTTTTGAAGACGGTTCT_CTTGTTGCCGGTATTGCTTACGGTGCTATTACCTAT_GGGTCTGCTGACTTACGCTACTTTTGAC	5	0.00104212
AATATTTTTCATCGTGGTTAC_CTTGTTGCCGCTATTAATGTTGGTGGTATTACCTAT_GCTTCTGACGGTACTGGTCAGCCGTTTGCT	5	0.00104212
TCTATTTTTCCGCCGCTGGAA_CTTGTTGCCAGTATTGCTTACGGTGCTAATACCAAT_GTTGACCATTACGACGACTACTTTTCT	5	0.00104212
AATATTTCTACTGACGTTATC_TTTGTTGCCGCTATTGGTCGTGGTGGTACTACCAAT_GCTATCCTGCCGTACGAATACACTTTTCCG	5	0.00104212
ACTATTTTTGGTTGGGTTATC_CTTGTTGCCACTATTAGTGACGGTAGTACTACCAAT_GCTTACTACTACGACCTGTACTACCATTAC	5	0.00104212
TATATTTTTGAAGACGGTTCT_CTTGTTGCCAGTATTGATGCTGGTAGTAGTACCAAT_GCTGACCGTTTCGACTCTTACGGTGGTGTTGGTGCTTCTCCGT	5	0.00104212
TCTATTTTTCGTCGTCCGGGT_CTTGTTGCCGGTATTAATTACGGTACTAATACCTAT_GTTGAAATCCCGTGGCGTTCTTCTTCGGTGGTAACCATGCT	5	0.00104212
TCTATTTCTTGGGAAGGTGAC_TTTGTTGCCGGTATTGGTGAAGGTACTAGTACCAAT_GTTGGTGACGGTGACGACCTGTGGTCTGCTACTGGTTTTGAC	5	0.00104212
ACTATTTTTGGTGCTTACACT_CTTGTTGCCGGTATTAATCCGGGTGCTATTACCTAT_GCTAAACTGAACTTCTACTACGCTCATTAC	5	0.00104212
TATATTTCTGGTAACCGTGAC_TTTGTTGCCGCTATTGCTATCGGTGCTATTACCTAT_GTTTCTATCTACTGGATCGGTCAGCTTTAC	5	0.00104212
ACTATTTTTCAGACTCGTTAC_TTTGTTGCCAGTATTGGTTACGGTAGTATTACCAAT_GTTATCTTCTACGAATCTGACTACCTTGGT	5	0.00104212
ACTATTTCTTCTTACTCTACT_TTTGTTGCCACTATTAATCCGGGTGCTAGTACCAAT_GCTGTTTTCTCTGCTTCTTACCTGCGTGGTGCTTGGT	5	0.00104212
AATATTTTTGAAGCTCTGTAC_TTTGTTGCCGCTATTGCTGTTGGTGGTACTACCTAT_GCCGTGTTATCTACGGTCCGTATCCG	5	0.00104212
ACTATTTCTTACTCTCTGGTT_TTTGTTGCCACTATTACTTACGGTACTATTACCTAT_GTTATCCAGTACTACGTTCAGACTCTTTAC	5	0.00104212
ACTATTTTTTACCCGACTGGT_CTTGTTGCCGGTATTGCTGTTGGTAGTAGTACCAAT_GTTACGGTTACTCGTTCTGTCTACAACGGTTGGTTTACT	5	0.00104212
TCTATTTTTCCGCCGGACGTT_TTTGTTGCCGGTATTACTGCTGGTAGTAGTACCAAT_GCTCGTCCGCGTCAGGACATCAAAGCTCGTTACGCTTATTAC	5	0.00104212
ACTATTTTTACTTACTACGAC_CTTGTTGCCGCTATTGATCGTGGTGCTACTACCTAT_GTTCAGTCCGTGAATACTACACTCGTGGTGGTTGGCATGAA	5	0.00104212
ACTATTTCTTACTCTCGTGGT_CTTGTTGCCAGTATTACTGTTGGTGGTATTACCAAT_GCTGCTGTTGGTACTGACACTGAAGACTATCGT	5	0.00104212
ACTATTTTTACCTACTTCTGCT_CTTGTTGCCGGTATTGCTCAGGGTGCTATTACCTAT_GCTGACCCGTACGACTACTCTTACCTTTCT	5	0.00104212
TCTATTTTTTGGGCTCGTGAC_TTTGTTGCCACTATTAATCGTGGTGCTACTACCTAT_GTTGACGACTACGAAACTCGTCTGTTTTAC	5	0.00104212
AATATTTTTGAAGACGTTGTT_TTTGTTGCCCTATTACTTACGGTACTAGTACCTAT_GTTTGGCCGCAGTACTCTTCTACTCATAAC	5	0.00104212
AATATTTTTCATCCGGCTGGT_CTTGTTGCCACTATTGCTTGGGGTGGTAATACCAAT_GTTCATATCGAAGACGAATACTTCCATTTC	5	0.00104212
TATATTTCTCAGTGGGGTGGT_TTTGTTGCCGGTATTAGTGACGGTGCTATTACCAAT_GTTTTCAAATCCGTCTGGACGTTCCGGACTCTTCTCATTAC	5	0.00104212
TCTATTTTTATCGAATACACT_TTTGTTGCCGGTATTAGTGACGGTACTAATACCAAT_GCTTACGTTTACTACGACTACCTGTATTC	5	0.00104212
ACTATTTTTTACCGTTTCTCT_CTTGTTGCCAGTATTGATGACGGTGCTAATACCTAT_GCTCTGCCGTACGACTACTACGAACAGGGTTTCCCGTTTTGG	5	0.00104212
AATATTTTTCGTGGTACTGCT_CTTGTTGCCGGTATTACTTACGGTGCTATTACCTAT_GTTTACCTGTCTTACCACGACGGTCTTTAC	5	0.00104212
AATATTTTTCATCCGGCTTAC_TTTGTTGCCACTATTACTGCTGTACTAGTACCAAT_GTTGCTCAGGACCGTTCGGTGACCTTGCT	5	0.00104212
TCTATTTTTTGGGCTCGTCGT_TTTGTTGCCGGTATTGGTCCGGGTGGTACTACCTAT_GCTTACGTTTACGTTGTTGGTCTGCTTTAC	5	0.00104212
ACTATTTTTACCTCCGGTTTAC_CTTGTTGCCGCTATTAATGCTGGTGCTAGTACCAAT_GTTGCTAACCGTTACGTTAACTACGGTGGTGGTTACCATGAC	5	0.00104212
TCTATTTTTATCGAATACCCT_CTTGTTGCCGGTATTGATGACGGTAGTAGTACCTAT_GTTGTTGCTGACGGTGACCAGGGTTTTCAG	5	0.00104212
TCTATTTTTATCGAAGGTTGG_TTTGTTGCCGGTTTACTCCGGGTGGTAATACCAAT_GCTCCGCTTGAC	5	0.00104212
TCTATTTTTACTATCGAATTC_TTTGTTGCCACTATTAGTCGTGGTAGTATTACCTAT_GTTACTGTTACTGAAGACGACGACCGTTACAAAGCTCTTGAC	5	0.00104212
ACTATTTTTACCTCCGCTGCTG_CTTGTTGCCACTATTGATCTGGGTGGTAGTACCTAT_GTTTACTACACTACTGTTGGTGGTCATGAC	5	0.00104212
TATATTTCTGGTTGGGCTGGT_TTTGTTGCCACTATTGATTCTGGTACTACTACCTAT_GTTGGTGCTGACTACCGTTACGTTTTTGCT	5	0.00104212
AATATTTTTGCTGCTGAACAG_CTTGTTGCCGGTATTGATTGGGGTGGTAGTACCAAT_GTTTCTGTTTCTTTCTCTTACGGTTCTCAGCATGTTTATTCT	5	0.00104212
ACTATTTCTTACTCTCGTGCT_CTTGTTGCCGGTATTGGTCGTGGTACTAGTACCAAT_GTTCCGAACATCTACCCGACTCTGCCGACTGACTACTCTCATGAC	5	0.00104212
TATATTTTTGACGACTACTGG_TTTGTTGCCGCTATTGATTACGGTGGTAGTACCAAT_GTTCCGTACGACTACCCGCCGTCTTTTATC	5	0.00104212
AATATTTCTTGGTGGTTCACT_CTTGTTGCCAGTATTACTGGTGGTGGTACTACCTAT_GCTGACGGTGTTGACTCTGGTTACTTTTAC	5	0.00104212
AATATTTTTAAAGACTCTCAT_TTTGTTGCCACTATTGATGACGGTGCTAGTACCTAT_GTTCCGCCGTACGTTGTTGACCGTTCTACTTACTGGTTTTTC	5	0.00104212
TCTATTTTTTGGGCTCCGTCT_TTTGTTGCCAGTATTACTGTTGGTACTATTACCAAT_GTTGCTTCTATCATCGGTGTTTTCTTTGGT	5	0.00104212
TCTATTTTTACTATCCGTTGG_CTTGTTGCCGCTATTGATGCTGGTGGTACTACCTAT_GCTCTGGTTAACTCTCTTGAC	5	0.00104212
TATATTTTTGCTCTGCGTGAC_TTTGTTGCCAGTATTGGTGGTGGTAGTAATACCAAT_GTTAACGTTCGTGGTACTCAGTACCTTTAC	5	0.00104212
AATATTTCTTCTGACGTTTTC_TTTGTTGCCGGTATTGATCCGGGTAGTATTACCAAT_GCTGGTAACGTTCATCCGACTTACGGTTACCATTCTCTTCGT	5	0.00104212
AATATTTCTCCGACTTACTCT_CTTGTTGCCAGTATTGGTACTGGTGCTAATACCAAT_GTTGCTACTATCACTCGTCAGTATTAC	5	0.00104212
TCTATTTTTCCGCCGGCTGCT_TTTGTTGCCGGTATTGATCTGGGTGCTAATACCTAT_GCTCCGGGTGACTACTACGGTGTTACTTGGGTTTCTTATGCT	5	0.00104212
TCTATTTTTACTATCGACGAA_TTTGTTGCCACTATTAATGGTGGTAGTATTACCAAT_GTTGGTTCTGCTGACACTACTTACCTTGCT	5	0.00104212
AATATTTCTACTGACGGTACT_TTTGTTGCCACTATTGCTAACGGTGCTACTACCTAT_GCTACTGCTGGTCGTCTGCTGCGTCATGCT	5	0.00104212
TATATTTTTGCTCTGCAGGTT_TTTGTTGCCGGTATTAATCGTGGTAGTAGTACCTAT_GCTGAAGTTTACCTGGAATACGAACATTAC	5	0.00104212
TATATTTCTGGTTGGGCTGGT_TTTGTTGCCGGTATTGCTTACGGTACTAGTACCAAT_GTTTCCTGCCGGTTGCTCTGTACGTTCATGTTAACCTTTCT	5	0.00104212
ACTATTTTTGGTTGGTACCTG_CTTGTTGCCGGTATTGCTGGTGGTGGTAGTACCAAT_GCTTGGGTTACTACTCGTTCTCATTTTCTG	5	0.00104212
TCTATTTTTTCTGGTCAGTAC_CTTGTTGCCACTATTGCTTACGGTGCTATTACCTAT_GTTGTTCTGTCTGTTTACAAAGGTCTTGTT	5	0.00104212
TCTATTTTTTCTTCGGTGAC_TTTGTTGCCAGTATTGCTGAAGGTGCTACTACCTAT_GCTTACAACGCTCCGTCTCTGGGTTATCCG	5	0.00104212
AATATTTTTCGTGGTACTCTG_TTTGTTGCCGCTATCAGTGACGGTGCTAATACCAAT_GCTGACGGTTACGGTTACTACGGTTCTCAGCTGCCGCATTAC	5	0.00104212
TCTATTTTTCCGCCGGCTCTG_CTTGTTGCCGGTATTAGTGTTGGTACTAGTACCTAT_GTTGGTGGTGACCGTGACTACGTTTTTTAC	5	0.00104212
ACTATTTTTCATACTACTTCT_TTTGTTGCCAGTATTACTGCTGGTAGTAGTACCAAT_GTTGACCGTGGTGGTCCGCTGACTTATGTT	5	0.00104212
TATATTTCTGACTCTACTCGT_TTTGTTGCCGGTATTGATCATGGTACTAATACCAAT_GTTTACTCTGTTCGTCCGCATACTGACTTCGGTTCTTTTTCT	5	0.00104212
AAATTTTTTACGTTGGTACT_CTTGTTGCCGCTATTGGTTACGGTACTATTACCTAT_GTTGTTGACGACTACGGTTCTCATTATACT	5	0.00104212
AATATTTCTTCTGACGTTTAC_CTTGTTGCCGCTATTGGTGACGGTGGTACTACCTAT_GCTCGTTACCTGGACTACATCGTTGTTGGTCGTGGTCATTCT	5	0.00104212
AATATTTTTCGTGGTACTCGT_TTTGTTGCCGCTATTAATGACGGTACTAATACCAAT_GCTCTGATCATCTACTACTACGCTCTTTAC	5	0.00104212
TCTATTTCTTGGCTGTACTAC_TTTGTTGCCAGTATTGGTCGTGGTGGTAATACCAAT_GTTGACGACTGGCATCAGGTTCGTCTTAAC	5	0.00104212
TATATTTCTAACGGTGCTTGG_TTTGTTGCCAGTATTAATACTGGTGCTACTACCAAT_GTTGGTGACTACGACCCGCAGCAGCATGAC	5	0.00104212
ACTATTTCTTTCCGTTCTCTG_CTTGTTGCCACTATTAGTGGTGGTACTAGTACCTAT_GCTTTCTCTGGTGGTGGTAAAGCTTATGAC	5	0.00104212
TCTATTTCTTGGCTGTACTCT_CTTGTTGCCGGTATTGCTAACGGTAGTAATACCAAT_GCTTACTACCCGTCTGTTTCGCTTATTCT	5	0.00104212
TATATTTTTGACGACTACTGG_TTTGTTGCCACTATTAATCCGGGTGGTATTACCAAT_GTTCGTTACTGGGCTGTTCAGGCTCATTAC	5	0.00104212
ACTATTTTTACTTACTACCGT_TTTGTTGCCAGTATTAATTCTGGTGCTACTACCAAT_GTTTCTACTTCTCAGTACGGTTCTTTTGCT	5	0.00104212
ACTATTTCTTACTCTCGTTAC_CTTGTTGCCATATTGCTGGTGGTGCTAATACCTAT_GTTTTCGACGCTTACTCTGGTCATTCT	5	0.00104212
TATATTTTTGACCAGCCGTCT_TTTGTTGCCGCTATTACTGAAGGTACTAGTACCAAT_GCTCTCGTGACTACCTGGACTACTCTTACTACCCGCTTGCT	5	0.00104212
ACTATTTCTTCTTACTCTTAC_CTTGTTGCCAGTATTAGTATCGGTGGTATTACCTAT_GTTCGTGACGTTACTTATTAC	5	0.00104212
TATATTTTTGCTCTGCCGCGT_CTTGTTGCCAGTATTAGTTGGGGTACTAGTACCTAT_GCTACTTGGCGTCTGGACGACCTGTATGTT	5	0.00104212
AATATTTTTGCTGCTGAAACT_TTTGTTGCCACTATTGCTTACGGTAGTATTACCAAT_GTTAACGTTACTCCGTCGTTACTATGCT	5	0.00104212
TCTATTTTTATCGAATACGAC_CTTGTTGCCAGTATTGATAACGGTGCTAATACCAAT_GCTACTTACCCGCTGATCTACGTTCCGTACCAGGACTATGAC	5	0.00104212
TATATTTTTGGTGACTACTAC_TTTGTTGCCGGTATTAGTCCGGGTACTACTACCTAT_GCTCCGCAGGCTCGGTCTTACGACCCGAACGACTCTTATGAC	5	0.00104212
AATATTTCTCCGACTTACTAC_TTTGTTGCCGGTATTAGTTTCGGTACTACTACCAAT_GCTCAGGGTAACCGTCTGACTCAGTTTTAC	5	0.00104212
ACTATTTTTCAGACTCAGTAC_CTTGTTGCCACTATTGATTCTGGTACTAATACCTAT_GTTCGTCCGAAATACTACAACGTTTTTGGT	5	0.00104212
TATATTTCTGGTGCTGCTTCT_TTTGTTGCCAGTATTAGTGGTGGTACTATTACCAAT_GTTTACAACGACTGGCCGTACGGTCTTTAC	5	0.00104212
TCTATTTTTACTACTGGTCGT_TTTGTTGCCAGTATTGCTGGTGGTGCTACTACCAAT_GCTTACCCGCTGGACTACACTGGTCATTAC	5	0.00104212
AATATTTTTGCTGTTCATGAC_CTTGTTGCCGCTATTGCTTACGGTACTAATACCAAT_GCTACTATCCCGTACGACAACAACTATGGT	5	0.00104212
TATATTTCTGCTGACCTGTAC_TTTGTTGCCGCTATTGGTTACGGTGCTACTACCAAT_GTTTACTACGGTGGTACTGTTCGTCATGAC	5	0.00104212
ACTATTTTTTACAAACCGGAC_CTTGTTGCCACTATTAATTCTGGTGCTAATACCAAT_GTTTACGTTTGGCGTTACGCTCAGGCTACTCATATCTATTTC	5	0.00104212
ACTATTTTTACTTACGGTGCT_CTTGTTGCCGGTATTAATGAAGGTAGTACTACCAAT_GCTTACTCTGCTTCTCGTGTTTTCCTTAAC	5	0.00104212
AATATTTTTCAGTCTCCGCGT_TTTGTTGCCACTATTGCTTACGGTGGTAGTACCAAT_GCTTCTGTTAACGTTTACCTGGGTCATCGT	5	0.00104212
AATATTTCTACTGACATCATC_CTTGTTGCCAGTATTGATCAGGGTGCTAGTACCAAT_GCTTACCATCTGGCTGGTGACTACTCTTACGTTGACTTTCGT	5	0.00104212
AATATTTTTGCTGTTCAGTCT_CTTGTTGCCGGTATTACTGACGGTGCTATTACCAAT_GTTGCTGAACCGTACATCCGTCGTACTTTCGACACTTATCCG	5	0.00104212
ACTATTTCTTTCCCGCAGTAC_TTTGTTGCCACTATTAATGGTGGTACTACTACCAAT_GTTCATGGTGCTCGTATCCTGAACTATCGT	5	0.00104212
AATATTTTTGCTGTTCAGGTT_CTTGTTGCCGCTATTGATCCGGGTGCTAATACCAAT_GCTTACTACCCGTTCTGGGCTCCGTTTGAC	5	0.00104212
TCTATTTTTTCTACGGTTCC_CTTGTTGCCGGTATTAGTCTGGGTACTAGTACCAAT_GTTTACTACGAACTGTGGACTGCTTATGAC	5	0.00104212
TATATTTTTCTGCTGTACTTC_CTTGTTGCCGGTATTGATCCGGGTGCTATTACCAAT_GTTAAATACACTCGTTACACTGACTTTTCT	5	0.00104212
AATATTTCTCCGCAGCGTCCG_TTTGTTGCCGGTATTACTTCGGTAGTATTACCTAT_GTTTACGCTGACGGTCAGGGTTACCTTAAA	5	0.00104212
ACTATTTTTGTTGAACCGTAC_CTTGTTGCCGCTATTAATCCGGGTAGTACTACCTAT_GCTGGTGGTGGTCCGACTCTGCTGTTTGAA	5	0.00104212
ACTATTTTTGGTTTCCCGGTT_TTTGTTGCCAGTATTACTTACGGTGGTAGTACCTAT_GCTCCGTACGGTCTGGCTGACGTTCCGGGTTTCGAATATCGT	5	0.00104212
AATATTTCTATCCCGCGTGTT_CTTGTTGCCGGTATTAATTACGGTACTAGTACCAAT_GTTGCTGCTCCGCTGGCTGTTTTCCTTATC	5	0.00104212
ACTATTTTTACTTACGGTGGT_CTTGTTGCCGGTATTAGTTACGGTGCTACTACCAAT_GCTTACGACATCGACTACCAGGGTCTTGGT	5	0.00104212
AATATTTTTGCTGTTACTGGT_TTTGTTGCCACTATTACTGTTGGTGCTAATACCAAT_GTTTACGGTGTTTACGTTCAGGAACATTCTGTTCTTTCT	5	0.00104212
TCTATTTCTTGGACTGTTAAC_CTTGTTGCCGGTATTGATAACGGTACTAGTACCTAT_GTTTGGTCTTACGGTTACCGTCTGTATCGT	5	0.00104212
AATATTTCTACTGACATCTAC_TTTGTTGCCGCTATTAGTTACGGTACTATTACCAAT_GCTCCGGGTTACTACTTCGCTTACCATTAC	5	0.00104212
TATATTTTTGCTCCGTACGGT_TTTGTTGCCGGTATTACTTACGGTGCTAGTACCAAT_GCTTACTACTTCCGTCAGCGTGAATTTGCT	5	0.00104212
TCTATTTTTCCGCGTTACCAG_TTTGTTGCCGCTATTAGTCGTGGTGCTACTACCTAT_GTTTACGTTGTTTACGCTTCTATCGCTTCTACCCGTTTGGT	5	0.00104212
ACTATTTTTACTAACTACGCT_CTTGTTGCCAGTATTGATGACGGTGGTAATACCAAT_GTTGGTTACGGTGTTACTCCGTGGTATTAC	5	0.00104212
AATATTTCTTCTGACAACGAC_TTTGTTGCCGCTATTGATCCGGGTAGTAATACCAAT_GCTTACCTGCAGGCTGGTTCTACTCCGGGTGTTTTCCATGCT	5	0.00104212
AATATTTTTGCTGTTACTGCT_TTTGTTGCCGGTATTACTCCGGGTACTATTACCTAT_GCATCCGTTACTACGCTTTCCGCTTACGTTTGGTTTTAC	5	0.00104212
TATATTTTTTACGTTACATC_TTTGTTGCCGCTATTACTGCTGGTGGTAATACCTAT_GCTGGTTCTGGTTCTGGTGGTTTCTACGAAGACTCTTTTGAC	5	0.00104212
TATATTTTTGCTCCGTACGTT_CTTGTTGCCACTATTACTGACGGTGCTATTACCAAT_GCTCGTCATCAGGGTGTTGAATACCGTTACGCTAACTTTCGT	5	0.00104212
AATATTTTTGCTGTTCATGAC_TTTGTTGCCACTATTGATTACGGTACTACTACCAAT_GTTTGGGGTGCTGGTGGTTGGGGTCTTGAC	5	0.00104212
TATATTTTTGACGCTACTGTT_CTTGTTGCCGCTATTAGTGACGGTGCTAGTACCTAT_GCTCCGTACCATTCTTCTGAATGGCTTGTT	5	0.00104212
TATATTCTTACTGGGAACGT_TTTGTTGCCGGTATTGCTTACGGTGGTAGTACCAAT_GCTCAGCATATCGACGACGCTGGTCATCTG	5	0.00104212
AATATTTTTCGTGGTTACCTG_CTTGTTGCCGGTATTAGTACTACCTAT_GTTGACTCTTACACTGACGACGCTTCTCAGTACTACCTTGGT	5	0.00104212
AATATTTCTACTGACATCGAC_CTTGTTGCCACTATTGCTGGTGGTACTATTACCAAT_GTTGACACTTGGACTCTGCCGGTTCTTTAC	5	0.00104212
ACTATTTCTTCTTCTCGTGGT_TTTGTTGCCGCTATTGGTGGTGGTAGTAATACCAAT_GTTCGTCATGAA	5	0.00104212
TCTATTTTTTGGGCTTCTTC_CTTGTTGCCACTATTGCTGACGGTAGTATTACCTAT_GTTTACGACAACCAGCATCCGCGTTACGACTACACTCTTACT	5	0.00104212
ACTTTTTTACGTTGACCTG_TTTGTTGCCGCTATTAATACTGGTGCTAATACCAAT_GCTGAAAACTATCTGCTGGTCTCTTTGG	5	0.00104212
ACTATTTCTTACTACTGGCCG_TTTGTTGCCGGTATTACTTACGGTGGTAATACCAAT_GCTGACTACGCTCTGAACTACGTTATCCGTTACGTTCATTCT	5	0.00104212
TCTATTTTTCGTTACTGGTGG_CTTGTTGCCAGTATTACTCATGGTGCTACTACCAAT_GCTTCTCCGCCGGGTATCGAAGCTCATGGT	5	0.00104212
TCTATTTTTACTCATGCTTTC_CTTGTTGCCGCTATTGGTCCGGGTGCTACTACCTAT_GTTTACTACTCTGACCCGTACGTTCATTAC	5	0.00104212
AATATTTCTTTCACTCCGTTC_CTTGTTGCCGGTATTAATTACGGTGGTAGTACCTAT_GCTCCGTACCCGGGTCCGGTTACTTACCCGGGTGGTCTTTCT	5	0.00104212
ACTATTTCTTACTACTGGCGT_CTTGTTGCCGCTATTAATGTTGGTGCTATTACCTAT_GCTCTGGCTTTCGACGCTGACCGTGAATACTACGCTTATCGT	5	0.00104212
TCTATTTTTCGTCCGGCTTAC_TTTGTTGCCACTATTAATGGTAGTAGTACCAAT_GTTGCTGAAACTGACGTTCGTACTTTTTAC	5	0.00104212
TATATTTCTTACAACTCTTAC_CTTGTTGCCACTATTGCTGTTGGTACTAGTACCAAT_GTTTACTACTACCTGGTTTACGCTCATTAC	5	0.00104212
ACTATTTCTTCTTCTCGTTAC_CTTGTTGCCAGTATTATAGTATTACCAAT_GCTGTTTCTAACTCTCTGGAATTCAACTACTCTCATCATGGT	5	0.00104212
TATATTTCTGCTGACCTGTAC_TTTGTTGCCAGTATTGCTGTTGGTGGTATTACCTAT_GTTGGTGACGAAGCTAAAACTCTGGGTTACCGTGGTCTGTTTATC	5	0.00104212
AATATTTCTTTCACTCGTTAC_TTTGTTGCCACTATTACTAAAGGTAGTAGTACCTAT_GTTAACGGTCCGCGTCCGTTCTGGTAGTT	5	0.00104212
TATATTTCTTACAACTGGCGT_TTTGTTGCCACTATTGCTGGTGGTGCTAATACCAAT_GTTGTTGCTACTCGTTTCTCTAACAAATCTTGGACTTATCTG	5	0.00104212
TCTATTTTTGAATCTAAC_TTTGTTGCCACTATTAATTTCGGTGGTAGTACCAAT_GTTTGGTACTACGTTACTTACTGGCTTCCG	5	0.00104212
TATATTTTTGGTGCTCGTTCT_TTTGTTGCCAGTATTGCTCCGGGTACTACTACCAAT_GTTTCTATCACTGAAGACGTTTACTATCCG	5	0.00104212
TATATTTCTTACAACTC_TTTGTTGCCAGTATTAGTGCTGGTAGTACTACCAAT_GCTAAACAGCCGGGTTCTCAGAACGACACTCAGCCGCTTGAA	5	0.00104212
TATATTTTTGCTCCGTACACT_TTTGTTGCCACTATTGCTGACGGTGGTAATACCTAT_GTTCCGTACCGTGACGTTGGTTGGTTTGAC	5	0.00104212
AATATTTCTTTCACTCGTTAC_CTTGTTGCCGGTATTAATGGTGGTAGTAGTACCAAT_GTTCATAACGCTATCGACCAGTACTACCGTTCTTCTTATGAA	5	0.00104212
TATATTTTTTACGTTACTGAA_CTTGTTGCCGCTATTGATGTTGGTAGTAGTACCAAT_GCTCAGTGGTACGGTTACCATGAC	5	0.00104212
ACTATTTTTACTTACGGTGCT_CTTGTTGCCACTATTGGTGACGGTACTACTACCTAT_GTTGACGTTACTACTACTGATCTCATCTG	5	0.00104212
TCTATTTTTACTCATGGTGAC_CTTGTTGCCAGTATTGATTTCGGTGGTATTACCAAT_GTTGTGGTGGTTCTTCTACTGCTTATCAG	5	0.00104212
TCTATTTTTTGGGCTTCTGTT_CTTGTTGCCACTATTAATGCTGGTAGTAGTACCAAT_GCTCGTTACGACGTTGTTTACTCTAACCGTGCTTACCTTTAC	5	0.00104212
AATATTTCTATCCCGCGTGGT_TTTGTTGCCAGTATTGCTCCGGGTAGTAATACCTAT_GTTGAACGTTACGTTTTCCCGGGTCCGAACTACCGTCATGTT	5	0.00104212
AATATTTTTGCTGTTACTGAC_TTTGTTGCCAGTGTGTTGGTACTATTACCAAT_GCTCCGGACCGTCCGGACTACGGTTTTCCG	5	0.00104212
ACTATTTTTACTAACTACTAC_TTTGTTGCCAGTATTGCTCATGGTGCTAATACCTAT_GCTACCCGGACCAGGACGTTTGGGTTTACCCGCTGTTTGAC	5	0.00104212
ACTATTTCTTCTTCTCGTGAC_TTTGTTGCCGGTATTACTTACGGTGGTAGTACCTAT_GTTATCTACTACGGTGTTTTCCCGTGGGACGACAAATGTT	5	0.00104212
AATATTTCTCCGCAGCATTCT_TTTGTTGCCACTATTAGTTACGGTGCTAATACCTAT_GCTTACGCTCCGTCTGACGGTGCTATCCAGTCTTATCTG	5	0.00104212
TATATTTCTTACAACTCTGAC_TTTGTTGCCGGTATTAGTTGGGGTGGTACTACCAAT_GTTGGTATCCCGGTTGGTTACCCGGGTGTTACTCGTTTTCGT	5	0.00104212
TCTATTTTTATCCGTGACTTC_TTTGTTGCCGGTATTGGTTCTGGTAGTAATACCTAT_GCTGGTTTCAACCGTCATGACTACTATGAC	5	0.00104212
AATATTTCTATCCCGCGTTAC_CTTGTTGCCGGTATTGGTCGTGGTGCTAATACCAAT_GTTGGTGGTTGGGCTGACTTTTC	5	0.00104212
TCTATTTTTACTCATGACTTC_CTTGTTGCCACTATTGGTGGTGGTACTAGTACCTAT_GCTGACGTTGTTCGTATCGACTACAAATACAACTACCATTGG	5	0.00104212
TATATTTTTGTTCGTGCTTCT_CTTGTTGCCAGTATTAGTCCGGGTGCTACTACCAAT_GTTTTCGTTGACCTGGGTGAAACTGGTTACGACCCGTTTTAC	5	0.00104212
ACTATTTCTTCTTCTCGTTAC_TTTGTTGCCAGTATTAGTCTGGGTACTAATACCAAT_GTTGCTGACTACCCGTTTGAA	5	0.00104212
AATATTTTTGCTGTTCCGCGT_TTTGTTGCCGCTATTAGTGACGGTAGTACTACCAAT_GTTGGTGCTGACTACTCTGACTTTTCT	5	0.00104212
ACTATTTCTTTCCCGATCCTG_CTTGTTGCCAGTATTACTCTGGGTGGTAGTACTACCAAT_GTTCATCGTTACAAACGTGTTCGTGTTGACGCTTACCATATC	5	0.00104212
AATATTTCTCCGCAGCATTGG_CTTGTTGCCGGTATTGATGTTGGTAGTACTACCTAT_GTTGACACTAACTACGCTGACTCTGTTGCTCCGTCTTATGAA	5	0.00104212
TCTATTTTTGAATCTATCTAC_TTTGTTGCCGCTATTGGTTCTGGTACTAATACCAAT_GTTTCTTCTGCGTCAGGACGTTGACCGACTACTACGACCATTCT	5	0.00104212
ACTATTTTTACTACCCGTAC_TTTGTTGCCGGTATTAGTCTGGGTACTATTACCTAT_GCTTCTCATGACTGGGTTTCTTACCATCTG	5	0.00104212
TCTATTTTTACTCATTCTATC_CTTGTTGCCAGTATTAATGAAGGTGCTATTACCAAT_GTTCGTAAATCTTACAAAGACGGTTACTACCATTCT	5	0.00104212
AATATTTTTGAACCGGTTGTT_TTTGTTGCCGCTATTGATATCGGTGCTAGTACCAAT_GCTATCTCTCGTTCTACTCGTTACCCGGACTACCGTTATCAT	5	0.00104212
TCTATTTTTCGTCCGGCTATC_CTTGTTGCCGCTATTAATTACGGTAGTATTACCAAT_GCCTGGACACTTCTCGTCAGGTTATCTGGTACCATGCT	5	0.00104212
AATATTTTTCAGTCTACTGAC_CTTGTTGCCGCTATTGGTGAAGGTAGTAGTACCAAT_GTTACTGTTTCTGGTTACTACAACTCTCTGTCTTACCATTGG	5	0.00104212
TATATTTCTTACACCCGTCT_CTTGTTGCCAGTATTGCTGGTGGTAGTAGTACCTAT_GCTCGTGACGAAACTGGTAAAGCTTACTCTAAACAGCTTTGG	5	0.00104212
TATATTTCTTACACCCGATC_TTTGTTGCCACTATTACTCATGGTAGTAGTACCTAT_GTTGGTCGTGCTGGTTACGCTGTTTTTCCG	5	0.00104212
ACTATTTTTGGTTTCCGTTTC_CTGTTGCCGCTATTACTCTGGGTACTAATACCTAT_GCTGGTCAGGACTCTGGTGACACTTATACT	5	0.00104212
TCTATTTTTGAATCTATCGAA_TTTGTTGCCAGTATTAGTCGTGGTAGTATTACCTAT_GCTTACTGGGTTGGTGCTTGGTCTTACGAACCGGGTTATGAC	5	0.00104212
AATATTTCTCCGCAGGAACGT_CTTGTTGCCGGTATTAGTTCTGGTGGTAATACCAAT_GCTTCTCGTTCTTACATCCTGTACGTTGTTTACCTGCTTCGT	5	0.00104212
TATATTTCTGGTTCTTCTGGT_TTTGTTGCCACTATTGGTTACGGTGCTAGTACCAAT_GTTCTGCAGGACGTTTACCGTTACCATTAC	5	0.00104212
TCTATTTTTACTCATTCTCGT_TTTGTTGCCACTATTGCTCATGGTGGTATTACCTAT_GCTCGTTACATCCGTGTTGGTGACCATCAG	5	0.00104212
AATATTTTTAAACGTGGTACT_TTTGTTGCCGGTATTAATACTGGTACTAATACCAAT_GTTCGTTACTTCACTTACGGTGGTCATCTG	5	0.00104212
TCTATTTTTGAATCGCTAAC_TTTGTTGCCAGTATTAGTCGTGGTGCTAGTACCAAT_GTTTCTTACCGTGTTGACTCTCCGACTGACTACGACTTTACT	5	0.00104212
ACTATTTCTTTCCCGCCGGCT_TTTGTTGCCGGTATTGGTTGGGGTGCTAGTACCTAT_GCTTCTAAAGCTTCTGGTTACTACTGGTCAACCATGGT	5	0.00104212
TATATTTCTGCTGACCTGGAC_TTTGTTGCCGGTATTGATTACGGTGCTACTACCAAT_GTTCGTGACCATAACATCGCTTACCTTTCT	5	0.00104212
AATATTTTTGCTGTTACTGAA_TTTGTTGCCACTATTGGTGGTGGTGGTAATACCAAT_GTTACTGCTTACATCTCTGACGTTTTTGAC	5	0.00104212
ACTATTTCTTTCCCGCGTGAC_CTTGTTGCCACTATTGCTACTGGTGCTATTACCAAT_GCTGACCGTACTTACGCTCGTGTTACTCAGGACAACCATGGT	5	0.00104212
TATATTTTTGCTCCGTACGTT_TTTGTTGCCGCTATTAATTACGGTGCTAATACCTAT_GCTTGGCCGACTCCGGACGCTCTGTACACTGCTATCTTTGTT	5	0.00104212
TCTATTTTTCGTCCGGGTGAC_TTTGTTGCCACTATTGCTGTTGGTAGTAATACCTAT_GTTTACACTGACTACTACGGTTACTTTTC	5	0.00104212
AATATTTTTACTGACGACTCT_CTTGTTGCCGCTATTGGTCAGGGTGGTAATACCAAT_GCTTACGGTTGGGTTGGTGCTTTCTATAC	5	0.00104212
AATATTTCTCCGCAGCAGGGT_TTTGTTGCCGCTATTGGTCCGGGTGGTACTACCAAT_GCTACTACTGCTTCTGTTGACTTCCAGTCTCCGTCTCTTGCT	5	0.00104212
TCTATTTCTTGGACTTACACT_CTTGTTGCCGCTATTGCTGAAGGTGCTAATACCAAT_GCCGTGCTCTTACT	5	0.00104212
TATATTTCTGGTGCTTTCGCT_TTTGTTGCCACTATTACTTGGGGTGGTAATACCAAT_GTTACTCGTTACCGTATCCCGGGTTATGGT	5	0.00104212
AATATTTTTACTGACGACTTC_CTTGTTGCCAGTATTACTAAAGGTGGTAGTACCAAT_GTTCCGGCTTCTACTGACGACTCTTTTTAC	5	0.00104212
AATATTTTTGCTGTTCCGCGT_TTTGTTGCCAGTATTAATTACGGTACTAATACCAAT_GTTTCTGCTCGTTACGGTTCTGTTACTCGTGGTAAACATGAA	5	0.00104212
TATATTTCTGCTACTATCTAC_TTTGTTGCCAGTATTAGTCTGGGTACTAGTACCTAT_GTTTACGGTTGGATCGCTCTGGATGCTCAGGACCAGCTTTAC	5	0.00104212
TATATTTTTCTGCTGTCTAAA_CTTGTTGCCAGTATTGCTGGTGGTACTACTACCAAT_GCTCCGGACTACTCTCCGGACTATCGT	5	0.00104212
ACTTTTTTACTAACCTGTAC_TTTGTTGCCGGTATTGGTTACGGTGGTAATACCAAT_GCTTACCCGCGTGGTACTCAGGCTGACACTGAAACTCATTAC	5	0.00104212
AATATTTCTACTGACATCGCT_CTTGTTGCCAGTATTAATCACGGTGCTAGTACCAAT_GCTTTCCGGTACTCCGGGTGACCTGAACGACGAACGTTATCCG	5	0.00104212
TATATTTTTGAAGCTTACAAC_TTTGTTGCCAGTATTAATTACGGTGCTACTACCTAT_GTTTGGCTGCATTACGTTGACGTTCAGCTTGGT	5	0.00104212
ACTATTTTTGGTTTCCCGGTT_CTTGTTGCCGCTATTAGTGACGGTACTACTACCAAT_GCTTACTCTCGTTACCCGGCTAACGGTCTGTACCGTTTTGTT	5	0.00104212
AATATTTCTATCCCGCTGCAG_TTTGTTGCCACTATTAATTGGGGTACTAATACCTAT_GTGGTTACCGTGTTTACATCCTGCCGCTTGAC	5	0.00104212
TATATTTTTGAAGCTGTTTGG_CTTGTTGCCGGTATTAGTCGTGGTGGTAGTACCTAT_GTTAAAATCTCTTACGACGGTTACCTTTGG	5	0.00104212
ACTATTTTTGGTTTCCCGGGT_TTTGTTGCCGGTATTACTTCTGGTACTAGTACCTAT_GTTGACCTGAAATACGGTACTCCGTTTACT	5	0.00104212
TATATTTTTGCTCCGTACGAA_TTTGTTGCCACTATTACTAACGGTGCTACTACCTAT_GTTTCTGGTCCGTACGACTACTACTATCCG	5	0.00104212
TCTATTTTTCCGCGTTACCGT_TTTGTTGCCGGTATTGGTTCTGGTGCTACTACCAAT_GCTCCGGGTTGGGACTCTTCTGACGGTACTGACCCGTATGGT	5	0.00104212
AATATTTTTGCTGTTACTTTC_CTTGTTGCCAGTATTGGTTACGGTACTAATACCTAT_GCTACTTGGTCTGGTGGTGCTGAACTTCGT	5	0.00104212
ACTATTTCTTACTACTGGGAC_CTTGTTGCCAGTATTACTCATGGTGCTACTACCAAT_GCTTCTGTTCGTAACACTGGTGACTACTACTCTGCTTATAAC	5	0.00104212
TCTATTTCTTGGACTGGTTAC_TTTGCCGCTATTGGTCATGGTGGTATTACCTAT_GTTCTGTACGGTCAGTCTACTACTTATTCT	5	0.00104212
AATATTTTTGCTGTTCAGGGT_TTTGTTGCCAGTATTGATGACGGTGGTAATACCTAT_GTTGCTATCTCTGTTGCTGACTCTGCTGACTACCCGCTTTCT	5	0.00104212
AATATTTCTTCTGACAAAGAA_CTTGTTGCCAGTATTAATAAAGTGCTACTACCTAT_GTTGCTAACCTGGACGTTAACACTCATGTT	5	0.00104212
ACTATTTCTTCTTCTCGTGTT_CTTGTTGCCAGTATTGATGACGGTAGTAGTACCTAT_GCTTACGTTTACACTTACGTTTACCTTGAC	5	0.00104212
TATATTTCTGGTGGTAAAAAA_CTTGTTGCCAGTATTGATTCGGTGGTATTACCAAT_GCTGCTTTCTACGGTGTTTACTACCAGGACGTTGGTCATGAA	5	0.00104212
TATATTTCTGACTCTCGTGAC_TTTGTTGCCACTATTAATTACGGTGGTAATACCTAT_GCTCAGTCTACTACTGACTGGTACACCTACTTACCGTTATAAC	5	0.00104212
AATATTTTTCGTGGTTCTTCT_TTTGTTGCCGCTATTGGTTGGGGTACTAGTACCTAT_GTTACTGTTGCTTTCCTGGAATACCTTGCT	5	0.00104212
TCTATTTTTACTCCGCTGATC_TTTGTTGCCAGTATTGGTTACGGTGGTAATACCTAT_GTTTCTACTCAGGGTGGTGAACGTGCTATCGACTGGCTTTGG	5	0.00104212
AATATTTCTTTCACTTACGAC_TTTGTTGCCGCTATTGCTTCTGGTGGTAATACCTAT_GCTTACGGTGACTACCCGGACCGTCATGAC	5	0.00104212
ACTATTTCTTTCCAGTCTATC_TTTGTTGCCACTATTGGTCAGGGTACTAGTACCTAT_GTTCAGCCGGACGGTTACGGTGCTTATCCG	5	0.00104212
AATATTTCTCCGCAGGTTGAA_TTTGTTGCCGCTATTACTGACGGTGGTACTACCAAT_GTTTGGGGTCTGGCTAAAGACTACCATCGT	5	0.00104212
TCTATTTTTCGTCCGGAAGCT_TTTGTTGCCACTATTGATTCTGGTACTACTACCAAT_GTTTTCTACCGTAACACTTCTTGGCATTAC	5	0.00104212
ACTATTTTTTACAAAGGTAAA_TTTGTTGCCGGTATTGCTGAAGGTGGTAGTACCTAT_GCATTATCTG	5	0.00104212
AATATTTTTCGTGGTTCTTAC_TTTGTTGCCACTATTAATGAAGGTGGTAGTACCAAT_GCTCTGAACGGTGGTCCGTACGTTAAACGTAACGCTCTTTAC	5	0.00104212
TCTATTTTTTGGGGTATCGGT_TTTGTTGCCACTATTGCTGACGGTAGTATTACCTAT_GTTCGTCCGTCTACTGGTCGTCCGTACACTGGTCCGTATCCG	5	0.00104212
ACTATTTCTTCTTCTGACGCT_CTTGTTGCCAGTATTACTCCGGGTGCTATTACCTAT_GCTACTGAATACCCGTACGGTTGGGGTCCGCTGCGTCATAAC	5	0.00104212
TATATTTTTGCTCCGGAAGCT_CTTGTTGCCGCTATTACTATCGGTAGTACTACCAAT_GTTTACCGTGTTACTGCTTACTCTGCTCCGCGTGACTATTCT	5	0.00104212
TCTATTTTTACTCCGCGTTAC_CTTGTTGCCGCTATTAGTGTTGGTAGTAGTACCAAT_GCTTACGGTAACGCTGTTGCTGGTTATAAC	5	0.00104212
AATATTTTTCAGTACTACGCT_TTTGTTGCCGCTATTAGTTACGGTAGTATTACCAAT_GCTGTTAACCTGGCTTACGACCTGTTTTAC	5	0.00104212
TCTATTTTTTCTACACTATC_TTTGTTGCCGCTATTAGTACTGGTGGTACTACCAAT_GTTCGTGCTGTTCTGTCTTGGTGGTCTTACCATAACCATTTC	5	0.00104212
ACTATTTTTCAGAAAATCTAC_CTTGTTGCCACTATTAATCATGGTGGTACTACCAAT_GCTTACGAAGTTCAGTCTTGGTCTCATACT	5	0.00104212
TATATTTTTGGTGCTGACTAC_CTTGTTGCCGCTATTGCTGGTGGTAGTACTACCTAT_GTTTACAAATGGGGTTACGCTCGTCATTAC	5	0.00104212
AATATTTTTGCTGTTGACGTT_TTTGTTGCCACTATTAGTTCTGGTAGTAATACCAAT_GCTTACGCTTCTTCTGACCGTACTTCTTCTCGTGTT	5	0.00104212
AATATTTTTGCTGTTTACGTT_CTTGTTGCCGCTATTAGTTCTGGTGGTATTACCAAT_GCTGCTTCTCTCATTACGACCTGTTTTCT	5	0.00104212
TCTATTTTTACTCCGCGTATC_TTTGTTGCCACTATTGGTCATGGTAGTAATACCTAT_GTTCTGCTGTACCGTTACGCTTACGGTGTTACTTACCATCTG	5	0.00104212
AATATTTCTATCCCGGGTACT_CTTGTTGCCGCTATTGGTCATGGTGCTATTACCTAT_GCTTACGACTTCGTTGGTCATGTTTCTTCTGACTCTTATGTT	5	0.00104212
TATATTTCTGCTACTACTGGT_TTTGTTGCCAGTATTAGTAACGGTGGTAGTACCTAT_GCTCCGTACTACGCTTACGCTGGTCTGGGTTTCTACTATGTT	5	0.00104212
AATATTTTTCAGTACTCTAAC_CTTGTTGCCGGTATTGGTTCTGGTGGTACTACCAAT_GCTCTGACTGCTGCTGACTTCCGTTACCCGGGTAAACATTAC	5	0.00104212
AATATTTTTCAGTACTCTAAC_TTTGTTGCCGGTATTGATACTGGTACTAGTACCAAT_GTTTACCGTGCTTCTTGGTACATCGACTCTCGTCCGCATTCT	5	0.00104212
ACTATTTTTGGTTTCGACTAC_TTTGTTGCCGGTACTAATACCTAT_GTTCTGTACGACGTTGCTTACGACCAGCGTTACGTTTATTAC	5	0.00104212
AATATTTTTCAGTACTACGAA_TTTGTTGCCGCTATTGGTTTCGGTGGTAGTACCTAT_GCTACTCTGTACCTGTCTGAACAGTTTCAT	5	0.00104212
AATATTTCTTTCACTTACGGT_TTTGTTGCCACTATTGATCTGGGTAGTACTACCAAT_GTTCGTTACACTGCTTACGAAGTTTTTCAT	5	0.00104212
TATATTTCTGCTTGGGTTGTT_TTTGTTGCCGGTATTGGTTCTGGTGGTAATACCAAT_GTTGGTGACGACACTGAATCTGGTGGTTACAAAATCTATGAC	5	0.00104212
AATATTTCTCCGCAGGGT_CTTGTTGCCACTATTAATAACGGTGCTAGTACCAAT_GTTCCGGACCGTCATTACTGGCTGGGTTACCCGTCTTATCGT	5	0.00104212
AATATTTTTACTGACGTTTAC_TTTGTTGCCGCTATTGATCCGGGTAGTACTACCAAT_GCTGACATCGACGACCTGCAGCTGGCTGGTCGTTACTTTTCT	5	0.00104212
TCTATTTTTACTCCGCGTGAC_TTTGTTGCCGCTATTGCTTGGTACTACCAAT_GCTTACGACGAAGAAATCCTGGCTGTTCCGAACTCCTTTAC	5	0.00104212
AATATTTTTCGTGGTTCTTAC_CTTGTTGCCGCTATTGCTCTGGGTGCTAGTACCTAT_GCTTACGACTACACTCTGCCGTACGAACCGTGGCCGCTTGGT	5	0.00104212
AATATTTCTCCGCAGGGTTTC_CTTGTTGCCGGTATTGCTCATGGTACTACTACCTAT_GCTTACCGTGGTTACGTTCATGGTGGTTACGGTTCTCTTGAC	5	0.00104212
TATATTTCTGCTACTACTGAC_TTTGTTGCCAGTATTGCTTCTGGTGCTACTACCAAT_GTTTACTACAACTACTACATCACTCTTGCT	5	0.00104212
AATATTTTTGCTGTTTACTAC_TTGCCACTATTAGTGTTGGTACTACTACCTAT_GTTTTCTACTTCGAATGGCCGTTCTATGAC	5	0.00104212
AATATTTTTGAACATGGTGGT_TTTGTTGCCGGTATTAATGACGGTGGTATTACCAAT_GTTGACCCGACTCTGTACTCTTACGACGGTTACTGGCTTACT	5	0.00104212
AATATTTTTGCTGTTTACTAC_CTTGTTGCCGGTATTAGTACTGGTAGTAATACCTAT_GTGAATCTGCTGAAACTGCTTATGTT	5	0.00104212
AATATTTTTGCTGTTTACTAC_CTTGTTGCCGGTATTAATGCTGGTGGTATTACCAAT_GCTACTGTTTCTGACGAAATCGACGGTGACTACATCCTTGCT	5	0.00104212
ACTATTTTTACTACTACTAC_CTTGTTGCCTAGTACTACCTAT_GTTTACGACTACGTTCGTTACACTCATGTT	5	0.00104212
TCTATTTTTATCCCGTGACAAC_CTTGTTGCCACTATTGATGTTGGTGCTACTACCTAT_GTTACTTTCTACTACACTGAAAACACTTACACTTACCTTTTCT	5	0.00104212
TATATTTCTGACTCTCGTCGT_CTTGTTGCCAGTATTGATACTGGTGCTACTACCAAT_GCTCAGCAGTCTACTGTTGCTGCTTTTCTG	5	0.00104212
TATATTTTTGACGCTCAGGAC_TTTGTTGCCAGTATTGCTACTGGTACTATTACCAAT_GTTCCGGCTGACTTCATCTACTACCGTTCTCCGCGTCATCAT	5	0.00104212
TCTATTTTTACTCCGCGTCGT_TTTGTTGCCAGTATTACTCCGGGTAGTACTACCTAT_GTTGTTCTGTCTTCTTTCTACCAGTATACT	5	0.00104212
ACTATTTTTACTACTACTACT_CTTGTTGCCACTATTAGTGTGGTGGTACTACCAAT_GTTACTGTTGAAGGTTACTACATCGCTATCTTCGTTCATCGC	5	0.00104212
TATATTTCTGCTTGGTACGGT_CTTGTTGCCACTATTAATAAAGGTAGTAATACCTAT_GTTGTTCTGACTTACTTCTACTACTACGGTTACTCTCATGAC	5	0.00104212
AATATTTTTGCTGTTTACGTT_TTTGTTGCCACTATTACTACTGGTGCTACTACCTAT_GTTCGTTCTAAAGCTGAACAGTACGCTCTGCTGATCCATAAC	5	0.00104212
TATATTTCTGCTTGGTACGAC_CTTGTTGCCACTATTAATTACGGTGGTAATACCTAT_GTTGACGAATCTGACCCGCGTTACGAACGTTACTATCAG	5	0.00104212
AATATTTTTCGTGGTTCTGTT_CTTGTTGCCGCTATTAGTACTGGTAGTACTACCAAT_GCTTACGCCGTCTCAGTACTACTCGTTGGTTACCATAAA	5	0.00104212
ACTATTTCTTACTACTCTCCG_CTTGTTGCCGCTATTGATGGTGGTGGTAATACCAAT_GCTTACTACCCGGTTTCTTACTCTCTTTAC	5	0.00104212
ACTATTTTTACTACTACTCGT_CTTGTTGCCGGTATTGATCCGGGTGCTATTACCTAT_GCTTACGACAACCCGCCGTACTCGGTCTGTTCGGTCATGAC	5	0.00104212
ACTATTTTTATCGACTCTTAC_CTTGTTGCCGGTATTGATCAGGGTAGTATTACCAAT_GCTCCGTACACTTACCAGTCTGACCAGGCTTACTACGCTCTTAAC	5	0.00104212
TCTATTTTTGAATCTGACTTC_CTTGTTGCCGCTATTAATAACGGTACTACTACCAAT_GCTCGTGACGTTTACGGTGCTTATCCG	5	0.00104212
AATATTTTTGAACATATCAAA_CTTGTTGGTGGTATTACCTAT_GCTTACTTCGGTGACGACCCGTTCTACGGTGACTCTTTTGTT	5	0.00104212
TCTATTTTTCGTTACTTCTTC_TTTGTTGCCAGTATTGGTGACGGTGCTACTACCAAT_GTTTACGGTATCGACCAGTACGACCATTACTCATAAA	5	0.00104212
AATATTTTTACTGACGGTCCG_CTTGTTGCCAGTATTGGTTGGGGTGCTAATACCAAT_TTCGTGAACCGCTGCTGTCTTTCCATGGT	5	0.00104212
AATATTTTTCGTGGTTCTCCG_TTTGTTGCCGCTATTAATCGTGGTACTACTACCAAT_GCTGGTATCGGTGGTCGTGCTCCGTTTACT	5	0.00104212
TCTATTTTTGAATCTGAAAAC_CTTGTTGCCGCTATTGGTTACGGTAGTAATACCAAT_GTTACTATCGAATACACTGACTCTCATTGG	5	0.00104212
AATATTTCTTTCACTGTT_TTTGTTGCCACTATTACTGTTGGTGCTATTACCAAT_GTTACTCGTTACACTGACGCTGCTTATTAC	5	0.00104212
TATATTTTTGAAGCTTTCCAG_TTTGTTGCCGCTATTAGTATCGGTGGTAATACCAAT_GCTTCTCTGCCGTGGCCGTCTCCGTTCGAATCGGTCATGGT	5	0.00104212
TATATTTTTGCTCCGGACGGT_TTTGTTGCCACTATTAGTTACGGTGGTATTACCAAT_GTTACTCCGGACACTTACTGGTACAACAACTATTAC	5	0.00104212
TCTATTTCTTGGAACGCTTAC_CTTGTTGCCACTATTGGTTACGGTGCTAGTACCAAT_GTTATCTCTGGTACTCGTTACCCGTATTAC	5	0.00104212
AATATTTCTTCTGAACTGTAC_TTTGTTGCCGGTATTGATCCGGGTGGTAATACCAAT_GTTGGTCTGTCTAAAGACTCTCTGCATTCT	5	0.00104212
ACTATTTTTACTACTACCGGT_TTTGTTGCCGCTATTAGTATCGGTAGTACTACCAAT_GTTGGTGTTGAAGTTCTGGAATACCTTGAC	5	0.00104212
TCTATTTTTGAATCTGAAGCT_CTTGTTGCCAGTATTGATAACGGTGGTACTACCAAT_GCTCTGTACACTGCTCTGCTGCCGGTTTACGCTCGTCTTTAC	5	0.00104212
AATATTTTTGCTGTTTACGAC_CTTGTTGCCACTATTGGTGACGGTGGTATTACCTAT_GCTTGGTTCCCGTACGTTATCCATCGTGCTCGTATCCATTCT	5	0.00104212
ACTATTTTTGGTGCTACTGTT_TTTGTTGCCAGTATTGGTCAGGGTACTAATACCAAT_GCTTCTGGTGACGACGCTTCTGTTTATGGT	5	0.00104212
TATATTTTTGACGCTCAGCAT_TTTGTTGCCGGTATTGCTAACGGTGGTACTACCAAT_GTTGGTGTTATCGCTGTTTTCGCTTCTGGTCGTTGGTATTCT	5	0.00104212
AATATTTCTAACGACGGTGAA_CTTGTTGCCGGTATTAATCAGGGTGGTACTACCAAT_GCTCTGTACCGACTACACTCGTCGTTTTGAC	5	0.00104212
ACTATTTTTGGTGCTACTGGT_TTTGTTGCCGGTATTAATGGTGGTGGTAGTACCTAT_GTTCGTCATGGTACTGGTCGTGACTTTCCA	5	0.00104212
AATATTTCTTTCACTGTTTGG_TTTGTTGCCAGTATTGGTTCTGGTAGTACTACCTAT_GTTTCTGTTACTGGTTACCTGCACATCACTTACGGTCATGCT	5	0.00104212
TCTATTTTTACTCCGCCGGCT_TTTGTTGCCGGTATTGGTACTGGTAGTATTACCAAT_GTTGACGACACTACTGACCGTGACGACTTCGTTTCTTTTGAC	5	0.00104212
TCTATTTTTACTCCGCTGGAC_TTTGTTGCCAGTATTAGTTACGGTACTACTACCAAT_GCTTCGGTTACGACACTGACGACTATTGG	5	0.00104212
ACTATTTTTGGTGCTCAGCAG_TTTGTTGCCGCTATTGCTCATGGTACTAATACCAAT_GCTTCTTTCCAGGACACTGAATACCATTAC	5	0.00104212
AAATTTTTTCTGTTGGTACT_TTTGTTGCCAGTATTGCTCATGGTGCTATTACCAAT_GTTCGTTACGAAGGTACTTCTCAGTCTACTGGTGTTCATTAC	5	0.00104212
TCTATTTCTTGGACTGCTTCT_CTTGTTGCCGCTATTGGTGTTGGTGCTAGTACCTAT_GTTCGTCCGCGTGACGGTGCTGCTACTACTTCGTTGGTTACCATTAC	5	0.00104212
TCTATTTTTCCGCGTTACGGT_CTTGTTGCCAGTATTAATGACGGTACTAATACCAAT_GTTCGTGGTCTGCGTTACTGGCCGTGGTACGGTTCTTATTGG	5	0.00104212
AATATTTCTCAGCATAACTAC_CTTGTTGCCAGTATTGCTACTGGTGCTAGTACCAAT_GCTTACGACCAGTACCGTGTTCAGCTTTAC	5	0.00104212
AATATTTTTCGTGGTTACGAC_CTTGTGCCACTATTGCTGGTGGTAGTACTACAAT_GCTTGGGACCTGTGGTGGTACCACTTATTAC	5	0.00104212
TATATTTCTGCTTTCATCTAC_TTTGTTGCCAGTATTAGTTACGGTACTATTACCAAT_GCTAACTACGGTGAATACGACGACTATGTT	5	0.00104212
TCTATTTTTCTGGAAAACTAC_TTTGTTGCCGGTATTGCTTTCGGTGGTATTACCTAT_GCTTACTACTACGACTCTGTTGCTCTTTAC	5	0.00104212
TATATTTCTGGTTCTTCTTGG_CTTGTTGCCAGTATTACTTCTGGTAGTACTACCAAT_GCTCCGGTTTACTACTGGGGTTTCTGGCTGGGTTCTCATTGG	5	0.00104212
ACTATTTCTTACTACTCTGAA_TTTGTTGCCGGTATTGATTACGGTAGTAATACCAAT_GTTTACGACGCTTCTTACTACGACTTTACT	5	0.00104212
AATATTTTTCAGTACTACTTC_TTTGTTGCCAGTATTGGTTGGGGTACTAGTACCAAT_GCTCAGGCTACTTGGCGTGACCCGGAAGGTAACGACTTCTTTTAC	5	0.00104212
ACTATTTCTTCTTCTGACCCG_TTTGTTGCCGGTATTGCTTACGGTAGTATTACCAAT_GTTGACACTTCTTTCGACCCGGACCATTAC	5	0.00104212
ACTATTTTTACTACTACCTG_TTTGTTGCCGGTATTGATGACGGTAGTACTACCTAT_GTTTCTTACGTTGGTACTGGTGGTCTTGAC	5	0.00104212
ACTATTTTTCAGAAACGTTTC_CTTGTTGCCACTATTACTGGTGGTGCTATTACCAAT_GCTTGGTCTGACTTCCGTCGTGGTAACGACCCGGTTCATTAC	5	0.00104212
ACTATTTTTGGTTTCGACGAC_TTTGTTGCCGCTATTGCTCCGGGTACTAGTACCTAT_GTTGGTGACCAGGGTTACTTCCTGTTTTAC	5	0.00104212
AATATTTCTTCTGAAGACACT_CTTGTTGCCGCTATTGATGACGGTACTAGTACCAAT_GCTGACATCTCTCCGATCGACCTGCATCCG	5	0.00104212
AATATTTTTCAGTACTCTATC_TTTGTTGCCAGTATTAGTTCTGGTACTATTACCTAT_GCTTTCTTCCTTTTC	5	0.00104212
ACTATTTCTTCTTCTGACACT_TTTGTTGCCACTATTGGTGCTGGTGGTACTACCAAT_GCTTGGGGTCAGCGTGAATACTACCTGTATTAC	5	0.00104212
AATATTTTTGAACCGAAATCT_TTTGTTGCCGGTATTAATTCTGGTAGTAGTACCAAT_GTTCATAACTCTTACTACTTCCGTCTTTCT	5	0.00104212
AATATTTTTGAACCGAAATTC_CTTGTTGCCAGTATTGATTCTGGTGCTACTACCTAT_GCTGACCCCGCGTGGTAACTCTTACGGTGACTACTCTTATCCG	5	0.00104212
TCTATTTTTACTCCGCCGATC_TTTGTTGCCGCTATTGCTTACGGTGGTATTACCTAT_GCTTACCCGAACACTCGTGACCCGTTTTCT	5	0.00104212
ACTATTTTTACTACTAACGAA_TTTGTTGCCGGTATTGGTATCGGTAGTACTACCAAT_GCTTACCAGTCTTCTCTGGCTCCGCTTTAC	5	0.00104212
ACTATTTTTGGTGCTACTTCT_CTTGTTGCCACTATTGATACTGGTGGTACTACCTAT_GTTGACACTTTCGACGGTTACGACTTTCTG	5	0.00104212
AATATTTTTGCTGTTTACAAC_CTTGTTGCCGGTATTAGTACTGGTGGTACTACCAAT_GCTTGGTCTTACCGTGGTCTGTGGTATGAC	5	0.00104212
AATATTTTTGCTGTTTACAAA_TTTGTTGCCGCTATTGCTCAGGGTAGTACTACCTAT_GTTTACGGTGGTACTGACCAGTCTTATTTC	5	0.00104212
AATATTTTTGCTGTTGTTTTC_CTTGTTGCCAGTATTGCTTACGGTAGTACTACCTAT_GTTCAGGTTGACGCTGGTTCTTCCTTTC	5	0.00104212
AATATTTTTGCTGTTGTTTGG_CTTGTTGCCGCTATTAATACTGGTACTACTACCAAT_GTTTACGACGACCCGTACGGTTACAACAAAGTTGGTCTTTTC	5	0.00104212
TCTATTTTTACTCCGCCGACT_TTTGTTGCCGCTATTACTTACGGTGCTAGTACCAAT_GTTTTCGACCGTGCTCGTGCTCATTCT	5	0.00104212
AATATTTTTACTGACGTTGAC_TTTGTTGCCGCTATTGCTGGTGGTAGTACCAAT_GCTGAAGTTCAGCTGTGGGCTCGTCAGGGTACTGACCTTCCG	5	0.00104212
ACTATTTCTTACTACTCTCGT_TTTGTTGCCGGTATTAGTACTGGTAGTACTACCAAT_GCTGGTGTTTCGGTTACTCTACTTATCAG	5	0.00104212
ACTATTTTTTACAAAGCTGCT_CTTGTTGCCGGTATTAGTGTTGGTGCTATTACCTAT_GCTGAATACATCGCTCTGTCTTACCATCGT	5	0.00104212
AATATTTCTCCGCAGGGTGACGAA_CTTGTTGCCAGTATTGATATCGGTAGTACTACCTAT_GTTGTTATCCAGCGTGAATTCGCTTTTGAC	5	0.00104212
AATATTTCTTTCACTTACATC_CTTGTTGCCAGTATTAATTACGGTACTAATACCTAT_GTTTCTCATTACAACACTGACTTCTTTTAC	5	0.00104212
AATATTTTTGCTGTTTACGTT_CTTGTTGCCACTATTGATATCGGTGGTACTACCTAT_GCTCAGACTAACGTTTCTTCTCCGTATACT	5	0.00104212
AATATTTTTCAGTACTACTAC_TTTGTTGCCACTATTGATAACGGTAGTATTACCTAT_GCTTCTGGTGTTGGTATCTACGAACTTGTT	5	0.00104212
ACTATTTCTTACTACTCTCTG_CTTGTTGCCAGTATTGATTACGGTGGTATTACCAAT_GTTAAATCTTTCGGTGACCCGAACCTTTAC	5	0.00104212
AATATTTTTGAACATTCTACT_TTTGTTGCCAGTATTGGTTCTGGTGCTATTACCTAT_GTTTCCCGAACGGTTACTCTGAATTTTAC	5	0.00104212
ACTATTTTTGGTGCTACTGGT_TTTGTTGCCACTATTACTGCTGGTAGTATTACCTAT_GCTCTGTCGCTTCTGGTTCTTACCTTGGT	5	0.00104212
TATATTTTTGACGCTATCTAC_TTTGTTGCCGCTATTGGTTCTGGTACTAATACCAAT_GCTCCTGGTTACGTTGGTTACGCTACTTACTCTCAGCTTTAC	5	0.00104212
TCTATTTTTTCTACACTGAA_CTTGTTGCCGGTATTGGTTACGGTAGTACTACCAAT_GTTGGTGTTTCTGAACGTGCTTACACTATCAACACTCATTCT	5	0.00104212
ACTTTTTTAACTACGACTCT_TTTGTTGCCGCTATTAATTCTGGTGCTACTACCAAT_GCTAAATCTGGTACTCAGTACGGTGTTACTTACGTTTACTATGAC	5	0.00104212
AATATTTTTAAACGTCTGTAC_TTTGTTGCCGCTATTGGTCTGGGTGCTAATACCAAT_GTTCTGTCTCATGTTGCTCATTGGGTTACTTACTACCATTCT	5	0.00104212
ACTATTTTTCATCCGGGTCAT_TTTGTTGCCAGTATTGGTGGTGGTAGTACCAAT_GTTACTCGTGGTGACCGTACTTCTCTTCAT	5	0.00104212
ACTATTTCTTCTTCTGGTCGT_CTTGTTGCCGGTATTACTTACGGTACTAGTACCAAT_GTTGGTCTGAAATACAACGCTGAAGGTGAAGACAACCATTAC	5	0.00104212
AATATTTTTGAAATCCGTGAC_TTTGTTGCCACTATTAATGAAGGTAGTAATACCAAT_GTTCTGGCTATCCTGCGTTACATCTGGGTTCCGCGTCATTTC	5	0.00104212
AATATTTCTTCTCTGTCTGTT_CTTGTTGCCACTATTACTCGTGGTGGTAGTACCAAT_GCTTACCGTTACCAGTTCGTTTCTTTTGAC	5	0.00104212
AATATTTTTGAAATCCTGCGT_TTTGTTGCCACTATTAGTGACGGTGCTAGTACCAAT_GCTGACTCTACTCCGGGTCTGTACAAACTGTACCCGCATGTT	5	0.00104212
ACTATTTTTGTTCTGTCTTAC_TTTGTTGCCAGTATTGATTACGGTGCTAATACCAAT_GTTCGTCGTGAATCTCCGTCTGGTTTTGAC	5	0.00104212
AATATTTTTGAAATCGAACTG_TTTGTTGCCAGTATTGATGACGGTGCTACTACCAAT_GTTGACGTTGCTCCGGACGAAGTTGACGACCGTCGTCTTCCG	5	0.00104212
AATATTTCTCCGCAGTCTTAC_TTTGTTGCCAGTATTGATAACGGTGCTATTACCTA_GTTGACAACTCTCCGCTGATCGCTGACGTTGGTGACCATCCG	5	0.00104212
TCTATTTTTCCGCTGGGTGTT_TTTGTTGCCGGTATTACTGCTGGTGCTAGTACCTAT_GCTTTCCGTGCTGCTTCTTACACTATCTACGGTGGTTATATC	5	0.00104212
AATATTTTTGCTTACATCTCT_CTTGTTGCCAGTATTGGTGCTGGTGCTAATACCAAT_GCTAAAGCTGGTCCGGACCGTTGCTATGCT	5	0.00104212
ACTATTTTTACTTACGCTGCT_TTTGTTGCCAGTATTGCTTCTGGTGCTAATACCTAT_GTTGACAAACTGGACAACTACACTCATTCT	5	0.00104212
TCTATTTCTTCTTTCGCTGGT_CTTGTTGCCACTATTAATTCTGGTACTAGTACCAAT_GCTCTGGCTTACGTTAAACCGTACTGGAACGACACTTATACT	5	0.00104212
ACTATTTTTACTACTCGTTAC_CTTGTTGCCACTATTAGTTACGGTGGTACTACCAAT_GCTAACGACTCTTACGACGTTGACCGTGACCGTTCTCTTTAC	5	0.00104212
ACTATTTTTTACGACACTGAC_TTTGTTGCCGGTATTGATTACGGTGCTAATACCAAT_GTTGAAGGTTCTGTTGTTGTTGGTTATTAC	5	0.00104212
ACTATTTTTCATCCGGCTGTT_CTTGTTGCCACTATTAGTGACGGTGCTAATACCAAT_GCTAACGGTATCGACATCTACCCGTTTTTC	5	0.00104212
AATATTTTTCAGTACGACGGT_TTTGTTGCCGCTATTGCTGTTGGTGCTACTACT_GTTACTTACTACTCTTTCATCTTCTATGGT	5	0.00104212
ACTATTTTTTACGACACTGAC_TTTGTTGCCGGTATTGCTTTCGGTGGTATTACCAAT_GCTCCGGTTTCTTCTGGTGACGCTTTTTCT	5	0.00104212
AATATTTTTGCTTACATCTAC_CTTGTTGCCAGTATTGGTCGTGGTACTACTACCAAT_GTTTACACTCGTCTGGACCTGGTTTATGAC	5	0.00104212
TCTATTTTTCTGCTGGTTCCG_TTTGTTGCCACTATTGATTACGGTGCTATTACCAAT_GCTTGGTACCTGCCGGGTGACGCTTATGTT	5	0.00104212
AATATTTTTCAGTACGACGTT_CTTGTTGCCAGTATTAGTACTGGTAGTAGTACCAAT_GCTTACGAAGACACTTACGACTCTGGTTCTTGGGCTTTTGGT	5	0.00104212
AATATTTTTGAAATCGACTAC_CTTGTTGCCGCTATTGGTGGTGGTAGTAGTACCTAT_GTTTACTTCACTTACTACGACGCTTTTCCG	5	0.00104212
AATATTTTTGAAATCGACTTC_TTTGTTGCCAGTATTGGTCAGGGTGGTATTACCAAT_GTTGACCGTGACGGTACTGCTGCTGCTGACTCTCCGTTTGAC	5	0.00104212
TCTATTTTTTGGGGTCGTCGT_CTTGTTGCCACTATTGCTGGTGGTACTACCTAT_GTTGGTCCGCCGACTTACACTACTGCTGACTCTGTTCATCAG	5	0.00104212
ACTATTTCTTACTACTACTAC_TTTGTTGCCGGTATTGCTTGGGGTGCTAATACCTAT_GCTGACTCTACGGTGTTATCCAGACTATCTCGTTTTTTAC	5	0.00104212
TCTATTTTTCCGCTGGGTGTT_CTTGTTGCCGGTATTGGTCCGGGTGCTAGTACCAAT_GTTTCTGACACTGTTACTTTCACTCGTCGTTTCTACCTTAAC	5	0.00104212
AATATTTTTCAGTACGACGTT_CTTGTTGCCGCTATTAATGACGGTGGTATTACCAAT_GTTGACAACTGGACTATCATCCTGCTTAAC	5	0.00104212
ACTATTTTTCATCCGGGTGAC_TTTGTTGCCGGTATTACTGGTGGTAGTATTACCAAT_GCTCAGCAGGACCATGCTTCTCCGTTCACTCTGGCTTATGAC	5	0.00104212
TATATTTCTGCTTGGGAATAC_CTTGTTGCCACTATTAGTACTGGTGCTACTACCTAT_GTTGACGACGACCGTCAGGAAGTTTTTCAG	5	0.00104212
AATATTTTTCAGTACGAATAC_TTTGTTGCCGCTATTGCTGTTGGTGCTAGTACCAAT_GCTCGTTACGGTCCGTACCTGACTTATGGT	5	0.00104212
AATATTTTTGCTTACCATTAC_TTTGTTGCCCTATTACTTCTGGTGCTATTACCAAT_GCTAACTGGTACCGTAACTTCGGTCATGT	5	0.00104212
AATATTTTTGAAACTTTCCTG_CTTGTTGCCGGTATTGCTCCGGGTAGTAGTACCAAT_GCTGACGACAAAATCGACGAAGTTTGGTACGAATCTCATTAC	5	0.00104212
ACTATTTTTGGTGACTTCAAA_CTTGTTGCCACTATTAGTTACGGTGGTAGTACCAAT_GCTCGTGACATCACTACTAACGACGACGACTCTTACCATCGT	5	0.00104212
AATATTTCTATCCCGTACTTC_CTTGTTGCCGGTATTGCTTCTGGTGGTAATACCAAT_GCTTCTTACGTTGTTGTTTACGGTTCTTCTGACGGTCATATC	5	0.00104212
ACTATTTCTTACTACTACTAC_CTTGTTGCCAGTATTAATTGGGGTGGTAGTACCAAT_GTTTCTGCTTGGCCGCCGAACGGTTATTCT	5	0.00104212
ACTATTTCTTACTACTACTAC_CTTGTTGCCAGTATTAGTGGTGGTGCTATTACCAAT_TTGTTGAACGTGACTACAACCGTGACCCGTACGTTTATTCT	5	0.00104212
ACTATTTTTGGTGACTTCACT_CTTGTTGCCGCTATTGGTGAAGGTAGTAATACCTAT_GCTGCTTACGAAGGTTACTCTCCGGACTACAAATCTCTTCGT	5	0.00104212
ACTATTTTTTACGACACTGAC_CTTGTTGCCGCTATTGGTAAAGGTAATATTACCAAT_GCTCAGTGGTACGACTCTTACCCGGGTGACTACCGTTTTGGT	5	0.00104212
TCTATTTTTCCGCTGTACATC_CTTGTTGCCAGTATTACTGCTGGTAGTACTACCTAT_GTTTCTATCATCCGGTGGTGGTTACTACTACGACTACTTTGGT	5	0.00104212
TCTATTTTTTGGGGTCTGGAC_CTTGTTGCCAGTATTGGTAACGGTGGTATTACCTAT_GCTTACTACTACTTCGGTACTGGTTATTCT	5	0.00104212
ACTATTTTTTACCTGACTTGG_TTTGTTGCCGGTATTACTTACGGTACTAATACCAAT_GTTTACTACGCTACTCTGTACTACTTTGGT	5	0.00104212
AATATTTTTGAAACTTGGGCT_CTTGTTGCCACTATTAATACTGGTAGTATTACCAAT_GTTGCTCAGTACGTTTACGGTCAGCTTCTG	5	0.00104212
AATATTTTTGCTTACCCGCGT_TTTGTTGCCACTATTAATGACGGTGGTAGTACCTAT_GTTAAATACGACGGTGTTTCTCGTTTTCTG	5	0.00104212
TCTATTTTTCGTCCGCATGAC_TTTGTTGCCGCTATTGGTTCTGGTGCTATTACCAAT_GTTTACAACTCTGACATCTCGGTGCTACTTCTCTGCATTGG	5	0.00104212
TCTATTTTTTCTGGTGCTTAC_TTTGTTGCCGGTATTGATTTCGGTAGTACTACCAAT_GCTGACTACGACACTTACGCTAACTATGTT	5	0.00104212
ACTATTTCTTACTACTACTAC_CTTGTTGCCGCTATTACTCCGGGTACTACTACCTAT_GCTTGGGAAGTTGCTGACGCTACTTATCGT	5	0.00104212
AATATTTTTACTGACTCTACT_CTTGTTGCCGGTATTAGTTACGGTGCTACTACCTAT_GCTTGGTACGACATCGTTCATCGTTATCGT	5	0.00104212
AATATTTCTCAGATCTGGGTT_CTTGTTGCCGCTATTAATATCGGTAGTAGTACCTAT_GCTGACGACACTGGTGGTGACGGTTTTGAC	5	0.00104212
TATATTTCTGGTTCTTACAAC_TTTGTTGCCGGTATTGCTAACGGTAGTAATACCTAT_GCTTCTACGACTACGCTCCGCGTGAACTGCTGGACCATGAC	5	0.00104212
AATATTTCTTCTCTGTCGGT_TTTGTTGCCACTATTAGTTACGGTGGTAGTACCTAT_GCTTCTCGTGACATCGAAGGTTACCATTGG	5	0.00104212
ACTATTTTTACTTACGCTGAA_CTTGTTGCCGGTATTAATTACGGTGGTAGTACCTAT_GCTTGGGTTGACACTCCGTACGCTTATATC	5	0.00104212
ACTATTTCTTCTTCTGGTGAC_CTTGTTGCCACTATTGCTGCTGGTAGTACTACCAAT_GTTTACCCGTTCACTGGTGACTTCCATAAA	5	0.00104212
TCTATTTTTACTCCGGTTGGT_TTTGTTGCCGGTATTGATCCGGGTGCTAATACCTAT_GCTCAGTTCTTCTACGTTGGTCATTATGCT	5	0.00104212
ACTATTTTTGGTTTCGTTTAC_TTTGTTGCCAGTATTAGTTCTGGTACTACTACCAAT_GTTCGTACTGGTATCTACGAACCGCATTC	5	0.00104212
TATATTTTTGGTGCTGGTGTT_TTTGTTGCCAGTATTGATGGTGGTAATACCAAT_GTTCGTGACTCTGACGCTGACAAACTGGGTCGTGTTCTTTTC	5	0.00104212
TCTATTTTTCGTCCGCATAAA_CTTGTTGCCGCTATTAGTCTGGGTACTAATACCTAT_GCTCATGACTACTACTACGGTACTTATCTG	5	0.00104212
ACTATTTTTGGTGACTTCGTT_TTTGTTGCCGCTATTACTCCGGGTACTATTACCAAT_GTTTCTTGGTACAACCGTGTTGTTCCGGCTGTTGTTCTTACT	5	0.00104212
TCTATTTTTCGTCCGACTTTC_CTTGTTGCCACTATTACTGGTGGTACTAGTACCTAT_GCTGACTACGTTGAATCTGACACTCTGTTCTACACTTTTGGT	5	0.00104212
TATATTTTTGTTCCGTACGAC_CTTGTTGCCACTATTAATGCTGGTACTAATACCTAT_GCTCGTGTTACTCCGGGTGACTACGACTGGGACACTTATTAC	5	0.00104212
ACTATTTTTTACGACACTCTG_TTTGTTGCCACTATTGCTATCGGTGGTACTACCTAT_GCTACTTACTACGACGACACTGTTCATGGT	5	0.00104212
ACTATTTCTTCTTCTGGTTAC_TTTGTTGCCGCTATTAATGAAGTGGTATTACCTAT_GTTTACGAAGACCCGGAAGCTGCTTTTCCG	5	0.00104212
ACTATTTCTTACTACTACGGT_TTTGTTGCCGCTATTGATGACGGTGCTAATACCTAT_GCTTGGGGTTCTACTATCGTTTTCCTTTAC	5	0.00104212
TATATTTTTTACGTTGCTGGT_CTTGTTGCCGGTATTGCTCTGGGTGCTAGTACCTAT_GTTCGTGACTACTACAACGGTTACCTTGGT	5	0.00104212
AATATTTTTCAGTACCCGGAC_CTTGTTGCCGCTATTACTTACGGTGGTAATACCTAT_GCTGAATCTTACCAGTACCATACTTTTGAC	5	0.00104212
TCTATTTTTGAATGGAACGAC_TTTGTTGCCGGTATTAATGACGGTACTAATACCTAT_GCTCCGTCTGTTGAAGACGTTCCGTTTGAA	5	0.00104212
TCTATTTCTTCTTTCCAGGAC_TTTGTTGCCAGTATTACTGGTGGTGCTATTACCAAT_GTTACTTCTATCCCGGAACTGTACTATGGT	5	0.00104212
TCTATTTTTCCGCTGTACTAC_CTTGTTGCCGCTATTAATCGTGGTGCTATTACCTAT_GCTGACTCTCCGGGTTACGACGGTCCGGTTCATGACCATCCG	5	0.00104212
ACTATTTTTGGTTTCTACCAG_TTTGTTGCCGCTATTGGTTCGGTAGTAGTACCAAT_GTTGGTGCTCATTACTCTTTCATCGTTAACGGTCCGTATGCT	5	0.00104212
TATATTTTTTACGTTGCTGTT_CTTGTTGCCGCTATTGCTCCGGGTAGTACTACCAAT_GTTGCTCGTGACAACCGTTGGTACTTTCAG	5	0.00104212
AATATTTCTACTGAAGACGCT_CTTGTTGCCGCTATTAGTTACGGTGCTATTACCTAT_GCTTACGGTCGTGGTGACCAGAACTATCGT	5	0.00104212
TCTATTTCTTCTTTCCATACT_CTTGTTGCCAGTATTGATTACGGTAGTATTACCTAT_GCTGTTGTTTACGACACTGACTTCCCGGGTCCGGTTTATACT	5	0.00104212
TCTATTTTTACTCCGTACCAT_CTTGTTGCCGGTATTGATCTGGGTGCTACTACCAAT_GTTCTGTGGTACATCGGTGAAGGTCATGAA	5	0.00104212
ACTATTTCTTCTTCTGGTTAC_TTTGTTGCCAGTATTACTTACGGTGCTATTACCTAT_GCTCCGGACTGGGTTGCTTCTTTCTGGGACTCTTCTTATCTG	5	0.00104212
AATATTTCTTCTCTGTACGGT_CTTGTTGCCAGTATTGATTACGGTGGTATTACCAAT_GTTTTCATCAAAGCTCATTACGGTTTTTAC	5	0.00104212
ACTATTTTTATCGACTTCATC_TTTGTTGCCGCTATTAATCGTGGTACTACTACCTAT_GTTGTTTGGTCTTACACTTCTAAAGGTTCTGTTTACCATGAC	5	0.00104212
TCTATTTTTATCCCGCTGGTT_CTTGTTGCCACTATTGATTCTGGTGGTATTACCAAT_GCTATCAACCCGACTCTGGAAACTCATGCT	5	0.00104212
TCTATTTTTCGTTCTAACACT_TTTGTTGCCGGTATTGCTGACGGTGCTAATACCAAT_GCTTACTGGCCGGTTGACGACCCGTACAAATCTTGGTATTAC	5	0.00104212
TATATTTCTAACGTTTACTCT_TTTGTTGCCGGTATTACTTACGGTAGTAGTACCAAT_GCTTCTCGTACTGGTTCTGCTGTTCTTACT	5	0.00104212
ACTATTTTTACTACTGACGAA_TTTGTTGCCGCTATTAGTGTTGGTACTAATACCAAT_GTTTCTGGTCTGACTTACGTTGCTCATTAC	5	0.00104212
TATATTTTTGCTCATGACAAC_CTTGTTGCCGCTATTAATCAGGGTGCTAATACCAAT_GTTTACATCTCTTACTACCCGGACCTTTAC	5	0.00104212
ACTATTTCTTCTTCTGGTTAC_CTTGTTGCCGGTATTAATATCGGTGGTAATACCAAT_GTTTACAACAACGACTACCCGTACCTTTCT	5	0.00104212
TATATTTTTCTGCTGCCGGCT_CTTGTTGCCGGTATTGGTCTGGGTGCTATTACCTAT_GTTAAACATAACCCGGAATCTTCTTTCGGTTTCACTCTTCGT	5	0.00104212
TCTATTTTTTCTAACGTTCAG_CTTGTTGCCAGTATTAATCCGGGTAGTACTACCAAT_TATCTG	5	0.00104212
TATATTTCTGCTGACGACTCT_TTTGTTGCCAGTATTAGTTACGGTACTAGTACCTAT_GCTACTCGTCAGGCTTACGACCGTCTTTCT	5	0.00104212
ACTATTTTTCACGACTGGGAC_CTTGTTGCCACTATTAGTTACGGTGCTACTACCAAT_GCTACTACTTCTGGTGGTCGTAAATATTTC	5	0.00104212
AATATTTCTCAGCAGAAAGAC_CTTGTTGCCGCTATTAATTCTGGTACTACTACCAAT_GTTCTGGTTTACTTCGACCCGTACGCTGTTTACCGTTTTTAC	5	0.00104212
ACTATTTCTTTCCAGATCACT_TTTGTTGCCACTATTGATCCGGGTAGTATTACCTAT_GCTTACGCTATCTACACTGATCCGTATCCG	5	0.00104212
ACTATTTTTCATCCGGGTCAT_TTTGTTGCCACTATTACTGACGGTGGTACTACCTAT_GCTCTGTTCCGTCCGCGTGACTACTACTACACTTGGTATTAC	5	0.00104212
AATATTTCTTCTCTGTCTGAA_CTTGTTGCCGGTATTGATTACGGTGCTAGTACCAAT_GCTCGTTTCACTTACCGTTCTAAATTTTAC	5	0.00104212
ACTATTTCTTACTACTACTAC_TTTGTTGCCAGTATTGGTTACGGTACTATTACCTAT_GCTAAAGTTTACATCTACACTCAGTTTATC	5	0.00104212
AATATTTTTGAAATCACTGCT_CTTGTTGCCACTATTGCTACTGGTGCTAATACCAAT_GTTTCTGGTTCTGACTGGTATGCT	5	0.00104212
AATATTTTTCAGTACGACCGT_TTTGTTGCCACTATTGCTCCGGGTGCTATTACCTAT_GTTCGTTCTTCTTACTACATCCGTGAAGAAGCTGACCTTCCG	5	0.00104212
ACTATTTCTTCTTCTGGTCAT_TTTGTTGCCACTATTACTGCTGGTGCTACTACCAAT_GCTACTGGTTACAACGACGTTCATGAC	5	0.00104212
TATATTTCTGACTCTCTGCAG_CTTGTTGCCGCTATTAGTCTGGGTGCTATTACCTAT_GTTGTTGCTTCTACACTCATCGTTACGGTGTTGACCTTCCG	5	0.00104212
AATATTTTTGCTTACCAGGACATC_TTTGTTGCCACTATTGGTATCGGTACTAATACCTAT_GTTGGTGACCGTGACTCTGACACTCTTCGT	5	0.00104212
TATATTTCTGCTTGGGACGCT_CTTGTTGCCACTATTGGTAACGGTGCTACTACCTAT_GTTGACGAACTGTACCTGTCTCCGCTTAAC	5	0.00104212
AATATTTTTGAAATCATCGTT_CTTGTTGCCAGTATTAATACTGGTGCTAATACCAAT_GTTAACTTCCGTGACGGTTACTACGACCGTGACACTCATGTT	5	0.00104212
ACTATTTTTACTACTCTACT_TTTGTTGCCAGTATTGATTGGGGTGCTATTACCAAT_GCTCAGTACTGGCGTACTGGTTACTATCTG	5	0.00104212
AATATTTCTATCCCGTACTAC_TTTGTTGCCACTATTGCTCATGGTAGTAGTACCTAT_GCTTCTGTTGGTCTGTCGCTATCGACATCCCGCATACT	5	0.00104212
AATATTTTTGAAATCATCTAC_TTTGTTGCCGGTATTAATGACGGTGGTAGTACCAAT_GTTTACCGTTACCCGGTTTACCCTCGCTTACTACTTTGAC	5	0.00104212
AATATTTTTGCTTACCAGACCT_TTTGTTGCCACTATTACTGACGGTGGTAATACCAAT_GCTGTTGACTCTTCTTGGGACGGTTATCTG	5	0.00104212
TCTATTTTTCCGCTGGTATC_CTTGTTGCCGGTATTGATCGTGGTACTAATACCTAT_GTTCTGCCGGCTTTCTGGCCGAACTTTGAC	5	0.00104212
TATATTTTTGTTCCGTCTGAA_CTTGTTGCCACTATTGCTAACGGTGCTAATACCTAT_GTTCATGGTGTTATCTACAACACTCATGAC	5	0.00104212
AATATTTTTGCTTACATTTAC_CTTGTTGCCACTATTACTGGTGGTGCTACTACCAAT_GTTTCTTACCGTGGTGAAGGTCGTTATCCG	5	0.00104212
ACTATTTTTACTTACGCTGAC_TTTGTTGCCGCTATTGGTTACGGTGCTATTACCTAT_GTTTACTACGGTTGGGGTCGTTACATCTACGACACTTACCCGCTTATC	5	0.00104212
TCTATTTTTGAATCTTACTCT_CTTGTTGCCAGTATTGATACTGGTGCTATTACCTAT_GCTGGTTACTCTCCGACTAAAGCTGTTGGTACTGGTCTTGCT	5	0.00104212
ACTATTTTTACTACTCGTTGG_CTTGTTGCCGCTATTGATTCGGTGCTACTACCAAT_GCTCAGGACTACGCTGGTCAGTCCGTTCTGTTCTGCTTGTT	5	0.00104212
AATATTTTTAAACCGACTTGG_TTTGTTGCCGGTATTAATTACGGTGCTATTACCAAT_GTTGTTGACCGTGGTCCGGACGAAGGTGACTACCCGTATGCT	5	0.00104212
AATATTTTTGCTTACATC_TTTGTTGCCGCATTGCTCTGGGTGGTAGTACCAAT_GTTGGTTCAACCCGTCTGAATGGTTTCTG	5	0.00104212
ACTATTTTTGGTTTCGTTGA_CTTGTTGCCACTATTACTTACGGTGCTAGTACCAAT_GCTGGTTCTTACGACCCGTTCTTCGCTGACTTCTGGTATTAC	5	0.00104212
AATATTTTTGCTTACCATCTG_CTTGTTGCCGGTATTGGTGGTGGTGGTAGTACCTAT_GCTTGGAACGCTGAATACTCGACTTTATC	5	0.00104212
AATATTTTTCAGTACGACACT_TTTGTTGCCAGTATATTACCAAT_GTTGAAGTTACTGGTGGTCTGTACTCTTACGCTGACCATTAC	5	0.00104212
TATATTTTTGCTCATTGGAAC_TTTGTTGCCAGTATTAGTCTGGGTGCTAATACCTAT_GCTTCGACTACTTCGACTCCATTATTAC	5	0.00104212
AATATTTCTTCTCTGTCTCTG_TTTGTTGCCAGTATTGCTTACGGTGCTAGTACCTAT_GTTACTTCTGTTGTTTCTGGTTGGCTTGCT	5	0.00104212
TCTATTTTTTTCGGTTACACT_CTTGTTGCCGCTTGGTTCTGGTAGTATTACCAAT_GCTGTTCGTTACCGTTCTGGTTACCATCGT	5	0.00104212
AATATTTCTTCTGAATACTAC_TTTGTTGCCACTATTAGTTACGGTGGTACTACCAAT_GTTGGTGACTCTGGTTGGTACCGTTATGGT	5	0.00104212
AATATTTTTCAGTCTACTAAA_TTTGTTGCCGCTATTAATGACGGTAGTAGTACCTAT_GCTTACCTGCCGTACCATTACACTTCTGCTGTTGGTTTTTGG	5	0.00104212
TATATTTTTGGTGCTCTGGGT_CTTGTTGCCGGTATTGATTACGGTGCTAGTACCTAT_GCTATCCCGGTTTACATCTCTGACCTTTAC	5	0.00104212
AATATTTCTTCTGAATACTAC_TTTGTTGCCGGTATTAATTCGGTGCTAATACCAAT_GCTCTGCTGCTGGACACTCGTGGTAAAGTTCAGTGGCATCGT	5	0.00104212
ACTATTTCTTACTACTCTTAC_CTTGTTGCCGGTATTGCTTACGGTGGTACTACCAAT_GTTTACGACTACGACCATACTACTTATCAG	5	0.00104212
TCTATTTCTTGGACTCTGGCT_CTTGTTGCCGCTATTACTTCTGGTACTATTACCAAT_GTTGACGGTACTACTACTTGGTACACTGACTACCCGCCGGAACATTCT	5	0.00104212
AATATTTCTCCGCAGCTGTAC_TTTGTTGCCGGTATTAATGACGGTGGTAATACCAAT_GTTGACTACGACTGGTGGTACGACCGTAAACCGTTCTATCCG	5	0.00104212
AATATTTTTCGTGGTTACGCT_TTTGTTGCCAGTATTGGTCAGGGTAGTACTACCAAT_GTTCAGACTCCGAACCGTCCGTACCTGACTACTGGTTATCTG	5	0.00104212
ACTATTTTTCAGAAATACTCT_TTTGTTGCCGCTATTGGTCGTGGTGGTACTACCAAT_GCTTACAACCTGCGTGTTCCGTACCTTTAC	5	0.00104212
ACTATTTCTTTCCCGACTGCT_CTTGTTGCCAGTATTGCTATCGGTGGTACTACCAAT_GCTGGTTACTCTCAGTACCTGGTTCATGGT	5	0.00104212
ATATTTTTTACGCTAACGGT_TTTGTTGCCAGTATTGCTGACGGTACTAATACCAAT_GTTTACCGTGGTGTTGACCCGAAAGACGTTTACGAACTTTAC	5	0.00104212
ACTATTTTTACTTACGGTGAC_TTTGTTGCCGGTATTAATGGTGGTGGTACTACCTAT_GTTCATTACCAGTACAAACCGACTCATGAC	5	0.00104212
AATATTTTTGCTGTTCGTATC_TTTGTTGCCACTATTGCTTGGGGTGGTAGTACCTAT_GTTCTGTACTACGGTATCGTTCTGTTTCAG	5	0.00104212
AATATTTCTTCTGAATCTTC_TTTGTTGCCGCTATTGATCAGGGTGGTACTACCAAT_GTTTACGACCGTGGTTACCATTACTACTACGACTCTCATCTG	5	0.00104212
AATATTTTTCAGTCTATCGGT_TTTGTTGCCAGTATTAGTTCTGGTGCTAATACCTAT_TTTCTGCTTACTCTAACGACAAAGGTATCGCTGCTGACCATGGT	5	0.00104212
ACTATTTTTGGTTTCCGTACT_TTTGTTGCCGCTATTAATCTGGGTAGTAGTACCAAT_GTTCCGTACCAGGCTACTATCGTTTACGGTGCTTACTATCCG	5	0.00104212
AATATTTTTCAGTCTCAGCGT_TTTGTTGCCGCTATTGGTGCTGGTGCTAATACCAAT_GCTGCTTCTTACGACAAATCTTTCCTTACT	5	0.00104212
AATATTTCTACTGACACTTC_CTTGTTGCCGGTATTAATATCGGTACTAATACCTAT_GTTCTGAACGACGGTTGGGTTGCTAACGACGGTGCTTATTCT	5	0.00104212
ACTATTTTTGGTTTCCGTACT_TTTGTTGCCAGTATTGCTGACGGTACTAATACCAAT_GCTCCGGAAACTTACCCGGACCAGCATACT	5	0.00104212
ACTATTTCTTACTACTCTTTCT_CTTGTTGCCACTATTGCTGGTGGTAGTAATACCAAT_GCTGGTCCGTACCGTCGTATCGAAAACGGTCAGGACTATGAC	5	0.00104212
ACTATTTTTGGTGCTCATGGT_CTTGTTGCCGGTATTAGTTACGGTGGTAATACCAAT_GCTTCTATCCATTACCCGGACTGGTACACTACTTCTTTTGCT	5	0.00104212
AATATTTTTCGTGGTTACGCT_TTTGTTGCCACTATTACTAAAGGTAGTATTACCAAT_GGCTTGGCGTAACCGTGCTCTGGTTTTTCGT	5	0.00104212
ACTATTTTTGTTGAACCGACT_TTTGTTGCCACTATTGCTCGTGGTACTACTACCTAT_GCTTGGTACTACGGTTACGGTCGTGAACAGTACGGTCTTTAC	5	0.00104212
AATATTTCTCCGCAGCTGGAC_CTTGTTGCCACTATTGATCGTGGTGGTAGTACCAAT_GTTTGGGACACTGACTACCGTGCTCATGAC	5	0.00104212
ACTATTTTTTACGGTAACATC_CTTGTTGCCACTATTAGTCTGGGTGGTAGTACCAAT_GTTTAGTACACTGACGGTTACGGTTTTGTT	5	0.00104212
AATATTTTTGCTGTTGACCTG_TTTGTTGCCAGTATTGGTCCGGGTGCTACTACCT_GTTATCGACCGTAAACTGACTGTTTATCCG	5	0.00104212
ACTATTTTTACTACCTGAAC_CTTGTTGCCAGTATTGATGACGGTGCTACTACCTAT_GCTAACTACTACAACGACCCGAACTTTAT	5	0.00104212
TATATTTCTGGTGGTAAAGCT_CTTGTTGCCGGTATTGATCCGGGTGGTAGTACCTAT_GTTGGTCCGGACGGTTTCTACCCGCATGCT	5	0.00104212
TCTATTTTTGAATCTACT_CTTGTTGCCGGTATTACTCCGGGTACTATTACCTAT_GTGCTAACATCTCTGTTTTTACT	5	0.00104212
TATATTTTTGTTCGTGACGAC_TTTGTTGCCACTATTGGTGTTGGTGCTAGTACCAAT_GTTCGTTCTCGTTACGGTCCGGAATTTTCT	5	0.00104212
ACTATTTTTGGTTTCCGTGTT_TTTGTTGCCGCTATTAATGGTGGTGGTAATACCAAT_GTTTCTGCTTACTACGGTAAACTGTTTCAG	5	0.00104212
AATATTTTTCAGTCTACTTAC_CTTGTTGCCACTATTGATTACGGTGCTAATACCTAT_GTTGAAACTGTTTACGCTCTGTCTCATTC	5	0.00104212
ACTATTTTTACTACACTGTT_CTTGTTGCCACTATTAATGCTGGTAGTACCAAT_CTGCCGCATCTGACTCATAAA	5	0.00104212
AATATTTCTTCTGAATACTCT_CTTGTTGCCAGTATTACTTACGGTACTACTACCAAT_GCTCATGTTTCTCTGGGTGACGTTCATACT	5	0.00104212
AATATTTTTGAACCGTACGAC_CTTGTTGCCGCTATTAGTTGGGGTGGTACTACCAAT_GTTCCGCTGAACTACGACGAATGGGACAAATCTTACCTTACT	5	0.00104212
AATATTTTTGCTGTTGACACT_CTTGTTGCCACTATTGCTCTGGGTGCTAGTACCAAT_GTTGACCCGCCGTACCTGCATCGTCATTAC	5	0.00104212
TCTATTTTTACTCATTCTGTT_TTTGTTGCCGGTATTACTCATGGTGGTACTACCAAT_GCTCCGACTAACTACTACACTCAGCGTTACGAAGCTACTCGTCATTAC	5	0.00104212
AATATTTTTCGTGGTTACTAC_CTTGTTGCCACTATTACTGCTGGTACTAATACCAAT_GTTCTGTCTTCTGTTCCGCTGCGTCATCTG	5	0.00104212
TCTATTTTTTCTTACTGGCGT_TTTGTTGCCACTATTGGTATCGGTGGTACTACCTAT_GCTAACCATTTCGACTACGTTCAGCTGTACTACGCTCATGAA	5	0.00104212
ACTATTTTTACTACGACAAC_CTTGTTCCAGTATTGATGACGGTTACTACCAAT_GTTAACTACTACTCTAAAACTACTTATTAC	5	0.00104212
AATATTTCTTCTGAATACCGT_TTTGTTGCCGCTATTGGTGTTGGTACTACTACCAAT_GCTTACGACGAAGTTGGTGACCGTGGTGACTACACTTTTTCT	5	0.00104212
AATATTTTTCGTGGTTACGTT_TTTGTTGCCGCTATTGCTCTGGGTACTATTACCTAT_GCTGACCGTACTATCCTGGGTGACTTCGACGTTTATGGT	5	0.00104212
AATATTTTTCGTGGTTACGTT_TTTGTTGCCGCTATTAATTCTGGTACTAGTACCAAT_GCTCGTGGTTACCATGGTCCGGGTTTTGAC	5	0.00104212
AATATTTTTGAACCGGCTTAC_CTTGTTGCCGGTATTGGTGCTAGTACCAAT_GCTCCGGAATACTCTTACACTGGTGCTTACCCGTCTTATCCG	5	0.00104212
AATATTTTTACTGACGGTGAC_TTTGTTGCCGCTATTGATGGTGGTGGTACTACCAAT_GTTAAAGACACTGGTGACAACTCTCTTGGT	5	0.00104212
ACTATTTCTTCTTCTCTGGTT_CTTGTTGCCAGTATTAATCCGGGTGGTAGTACCTAT_GCTGGTTCTTCTAACTCTAACTGGTTCTACCTGCTGCATGAC	5	0.00104212
ACTATTTCTTTCCCATTCTGAC_TTTGTTGCCGCTATTAGTACTGGTACTACTACCAAT_GCTTACTTCTGGTGGTACGACGACGACCCGCATCCGCATCAG	5	0.00104212
ACTATTTTTCAGAAAGGTGGT_TTTGTTGCCGGTATTGCTCGTGGTGGTATTACCTAT_GTTGGTTACCATTCTGGTACTCCGCTTTTC	5	0.00104212
TATATTTCTGGTTCTTCTGAC_TTTGTTGCCAGTATTGGTTACGGTGGTAGTACCAAT_GCTGAACATGGTACTCGTCAGAACTTTGAA	5	0.00104212
ACTATTTTTGGTTTCCTGGAC_CTTGTTGCCGGTATTGGTTACGGTACTATTACTAT_GTTGCTAACTACGGTTCGTTGTTTTTGGT	5	0.00104212
AATATTTTTGCTGTTGACGAA_TTTGTTGCCGGTATTGGTCTGGGTGGTACTACCAAT_GTTTCTGCTTACGGTTTACGTTCTGCTTTAC	5	0.00104212
AATATTTCTTCTGAATACGCT_TTTGTTGCCGGTATTGCTTACGGTACTAATACCAAT_TCAGGGTGACTACCATGGT	5	0.00104212
ACTATTTTTCATCAGTTCTTC_CTTGTTGCCACTATTGATACTGGTGGTATTACCAAT_GCTTACCTGGCTTACGACCAGTTTTAC	5	0.00104212
ACTATTTCTTACTACTCTTAC_TTTGTTGCCGGTATTGATTGGGGTACTATTACCTAT_GTTGCTCCGTACCGTCTGTGGTGGGACACTCAGGAATATCTG	5	0.00104212
TCTATTTTTATCCGTCTGACT_TTTGTTGCCGGTATTACTCAGGGTGGTAATACCAAT_GCTGAATACTGGATCCCGTACTACGCTGACTCTACTCATCTG	5	0.00104212
AATATTTTTGCTGTTCCGTAC_CTTGTTGCCACTATTGGTGGTGGTGGTAGTACCTAT_GTTGCTTACTGGTACTACGACTACCATTCT	5	0.00104212
TCTATTTCTTGGACTGACCCG_CTTGTTGCCACTATTGATCAGGGTAGTAATACCAAT_GTTACTCAGTACTGGGACGACTCTCCGTTCTTCTACTATTC	5	0.00104212
TCTATTTTTATCCGTCGTTTC_TTTGTTGCCACTATTGATCATGGTGCTAGTACCTAT_GTTTACCTGGCTGAACAGCGTACTCATGTT	5	0.00104212
AATATTTCTCAGCAGGACTAC_TTTGTTGCCGGTATTGCTTCTGGTGCTATTACCAAT_GCTGTTAAATACCTGACTGCTGACTTTGAC	5	0.00104212
AATATTTCTTCTGAACCGACT_TTTGTTGCCAGTATTAGTTACGGTGGTAGTACCAAT_GCTCATCCGGTTGACTATTAC	5	0.00104212
ACTATTTCTTTCCAGTACTAC_CTTGTTGCCACTATTGGTTTCGGTGGTACTACCAAT_GTTTACTGGTCTTACTACGCTTCTGAATACGAACCGCATGAC	5	0.00104212
AATATTTTTGAAACTTTCGGT_CTTGTTGCCAGTATTAATGTTGGTAGTAATACCAAT_GCTTCTCCGCCGGACCTGGACCAGGGTGTTCTGTACCATTAC	5	0.00104212
TATATTTCTCAGCGTGACTTC_TTTGTTGCCGGTATTGCTGACGGTACTATTACCTAT_TACTCTCATGGT	5	0.00104212
ACTATTTTTACTACTCTGGGT_TTTGTTGCCAGTATTAGTGGTGGTACTATTACCTAT_GCTGACGTTTACCAGGAATCTTACGTTGCTGCTTACTTTCTG	5	0.00104212
AATATTTTTCAGTACGACAAA_CTTGTTGCCACTATTACTTACGGTACTATTACCAAT_GTTGACGTTTACGCTGAATCTCTGTGGGCTCCGGTTCATAAA	5	0.00104212
TATATTTTTGGTGCTGGTTAC_CTTGTTGCCTGGTCCGGGTGGTATTACCAAT_GTTCATGACCTACGACCAGTACGACCATCGT	5	0.00104212
AATATTTTTGCTTACCATGTT_CTTGTTGCCGGTATTGCTACTGGTGGTAGTACCAAT_GCTGGTGGTGGTCCGACTGAATACCTTAAC	5	0.00104212
AATATTTTTACTGACGCTTGG_CTTGTTGCCGGTATTGATGTTGGTACTACTACCAAT_GTTTACGACTACGACGGTTACGACGAATACACTTCTAACTATTCT	5	0.00104212
TATATTTTTCTGCTGCTGCTG_TTTGTTGCCAGTATTGCTTCTGGTAGTATTACCTAT_GCTCCGTGGTACTACTACCTGTGGTACCTTTCT	5	0.00104212
AATATTTTTCAGTACGACAAC_CTTGTTGCCGGTATTAGTGACGGTAGTAATACCAAT_GCTGACCTGCAGCGTAACCCGGCTTATTC	5	0.00104212
TCTATTTTTGAATCTTCTACT_CTTGTTGCCAGTATTAATTCTGGTGGTAGTACCTAT_GTTTACAAAGGTAACGTTCGTACTTATGCT	5	0.00104212
TCTATTTTTCCGCTGGTTGGT_CTTGTTGCCGGTATTAATTCTGGTGCTAATACCAAT_TACCTTGAA	5	0.00104212
TATATTTCTGCTTGGGACCGT_CTTGTTGCCACTATTAATGACGGTAGTAGTACCTAT_GTTGG	5	0.00104212
AATATTTCTCAGATTGTTATC_TTTGTTGCCACTATTACTAACGGTGGTAATACCTAT_GCTCCGTACGACAACCATACTTACTACGACTACACTCTTCGT	5	0.00104212
TATATTTTTGTTCCGTCTATC_CTGTTGCCACTATTAATGACGGTACTAATACCAAT_GTTGACGCTGACACTGACGTTTCTCTTCAG	5	0.00104212
ACTATTTTTTACGGTACTGAA_CTTGTTGCCGGTATTGCTGACGGTGCTAGTACCTAT_GTTGTTCTGTCTTAACTGGATCGGTTTTACT	5	0.00104212
AATATTTTTGCTTACCATAAC_CTTGTTGCCAGTATTGGTTCTGGTGCTATTACCAAT_GTTTACACTCCGATCTACGACTACTTTTAC	5	0.00104212
TCTATTTTTGAATCTTCCCG_TTTGTTGCCGCTATTAGTTCTGGTGCTAATACCAAT_GCTTACTCTTTCGACCTGTGGGCTGGTTCTCTCGTCTTTAC	5	0.00104212
AATATTTTTCAGTACGACACT_CTTGTTGCCGCTATTGATTCTGGTGGTACTACCAAT_GTTGACTACGTTCGTTACCTGTACCCGTACGGTCCGCATTCT	5	0.00104212
AATATTTTTACTGACTACTGG_TTTGTTGCCAGTATTGGTCCGGGTACTAATACCAAT_GTTGACGCTTCTTACCGTGACGACTATCGT	5	0.00104212
TATATTTTTGCTCATTCTCGT_TTTGTTGCCACTATTACTGCTGGTGGTAATACCAAT_GCTGACGACTACCGTGGTTACGGTGCTGACTGGGCTCATACT	5	0.00104212
TCTATTTTTCTGCTGTTGAC_CTTGTTGCCGGTATTGATCTGGGTAGTATTACCTAT_GTTCTGACTACTATCCTGGGTGCTGTTGCTAACACTCTTGCT	5	0.00104212
ACTATTTCTTCTTCTCTCAG_CTTGTTGCCAGTATTAATCGTGGTAGTAGTACCTAT_GCTCGTTACTACTCTTCTTACCTGGACCAGCTGCGTTTTACT	5	0.00104212
AATATTTCTTTCACTCTGTTC_CTTGTTGCCAGTATTGATTCTGGTGGTAGTACCTAT_GTTTACGAAACTTTCGGTATCGACTACGACTACAAACTTGGT	5	0.00104212
ACTATTTTTGGTGCTCATTAC_CTTGTTGCCACTATTGGTTCTGGTGGTACTACCTAT_GTTTCTCCGGGTAACGACTCTACTTGGGAAGCTTACTATTAC	5	0.00104212
ACTATTTCTTACTACTCTTTC_TTTGTTGCCACTATTGGTGGTGGTGCTAGTACCTAT_GCTAAATTCACTGACTACGTTCGTTGGTACGTTCGTTATGGT	5	0.00104212
TCTATTTCTTGGACTGACTC_CTTGTTGCCAGTATTAGTAACGGTGGTACTACCAAT_GCTCTGGGTCGTGGTGCTTCTTCTGTTTCCTGGACTATTAC	5	0.00104212
AATATTTTTGCTGTTCGTCGT_CTTGTTGCCGCTATTACTGTTGGTACTAATACCAAT_GCTGACGGTGAAGGTTACGCTCTGCTTTC	5	0.00104212
ACTATTTTTGGTGCTCAGTAC_TTTGTTGCCAGTATTAGTTCTGGTGGTATTACCTAT_GTTTACTCTTGGGTTGTTTTCAACTCTAACACTGACCATACT	5	0.00104212
AATATTTTTGCTGTTCGTCTG_TTTGTTGCCGGTATTGCTCCGGGTGGTAGTACCAAT_GCTGGTTCTTACGGTGACCAGTCTCGTACTACTTCTCATTAC	5	0.00104212
AATATTTTTGAACCGTACTAC_CTTGTTGCCGCTATTGGTACTGGTGGTAATACCTAT_GTTACTGCTCGTTTCTACTCTCCGCTTACT	5	0.00104212
AATATTTTTGCTGTTCTGGAA_TTTGTTGCCAGTATTGATGTTGGTGGTAATACCAAT_GTTTACCTGACTTACTTCTCTCTGCATGCT	5	0.00104212
TCTATTTCTTGGACTCTGTAC_TTTGTTGCCGCTATTAGTCGTGGTACTATTACCAAT_GTTCAGACTCAGGACCATTACCCGTATCCG	5	0.00104212
TCTATTTTTCCGCGTTACTCT_TTTGTTGCCAGTATTAATTACGGTGCTAATACCAAT_GTTACTGTTTGGGCTAACACTTACGACGCTGTTCGTCTTTAC	5	0.00104212
AATATTTCTATCCCGGAAACT_TTTGTTGCCAGTATTACTGTTGGTGGTAATACCAAT_GTTGCTGACGACCGTGAAACTGGTTACCCGATCTCTCTTTCT	5	0.00104212
TCTATTTCTTGGACTGAAACT_CTTGTTGCCGGTATTACTTACGGTGCTAATACCAAT_GTTGGTTACTACGGTCCGGTTTCGGTCAGCCGGGTTATGAC	5	0.00104212
TCTATTTTTGAATCTACTTAC_CTTGTTGCCGCTATTGATCTGGGTACTATTACCTAT_GTTGCTGTTGACACTGGTGTTGCTCATAAA	5	0.00104212
ACTATTTCTTCTTCTCTGACT_TTTGTTCCAGTATTGCTGACGGTACTACTACCAAT_GCTATCCATGACCAGTCTACTATCCGTCGTTACTACTATTCT	5	0.00104212
AATATTTTTCAGTCTACTTAC_TTTGTTGCCACTATTGCTCAGGACTAGTACCTAT_GCTGACCAGCGTCTGGACTCTCCGTACAAATACATCTTTTCT	5	0.00104212
TATATTTCTTACAACTTCTAC_CTTGTTGCCGCTATTAGTCAGGGTACTATTACCTAT_GCTGACGGTGGTTACACTGGTGACCATACT	5	0.00104212
AATATTTTTCAGTCTACTTAC_TTTGTTGCCGCTATTACTCAGGGTGGTATTACCTAT_GCTCAGCGTCCGTACAACATCTACTATTTC	5	0.00104212
TCTATTTTTCCGCGTTACTCT_CTTGTTGCCAGTATTGATGACGGTGGTAATACCTAT_GTTTGGCTGGACGCTTACTGGTACCTTGAC	5	0.00104212
AATATTTCTTTCACTGAAGCT_TTTGTTGCCACTATTAGTTACGGTGCTAGTACCTAT_GTTGACTCTTACTACTTCTCTGACCATTC	5	0.00104212
ACTATTTTTACTTACGGTGAC_TTTGTTGCCACTATTACTGGTGGTACTAGTACCTAT_GTTTACTACCATGACCTGTACGTTCTTAAC	5	0.00104212
AATATTTTTGCTGTTCGTGTT_CTTGTTGCCACTATTGCTCGTGGTGCTAGTACCAAT_GTTGACCATACTATCTACTCTACTGGTGTTTACACTCTTGCT	5	0.00104212
AATATTTCTCAGCAGTCTTAC_TTTGTTGCCGCTATTACTGGTGGTACTAATACCAAT_GTTGACGACCAGCCGGGTGCTGACCTGGGTAAAGTTTATTACC	5	0.00104212
AATATTTCTCCGCAGCTGGGT_TTTGTTGCCGGTATTGATGTTGGTGGTACTACCAAT_CGTACCTTTGTT	5	0.00104212
ACTATTTTTACTACAACTAC_CTTGTTGCCAGTATTAGTCTGGGTGCTAGTACCTAT_GCTTCTTACTCTTGGAAATCACTCATTCT	5	0.00104212
TCTATTTTTCCGCGTTACTAC_TTTGTTGCCGCTATTGATCGTGGTGGTAATACCAAT_GTTATCGTTACTGTTTGGACTACTTTTTAC	5	0.00104212
ACTATTTCTTTCCCGACTTAC_TTTGTTGCCGCTATTAGTTACGGTACTAGTACCAAT_GCTCGTCGTGACTACGACGGTCGTCTTGTT	5	0.00104212
TCTATTTTTCGTTACTACGAC_CTTGTTGCCGCTATTGGTTACGGTGGTAATACCAAT_GCTTCTAACCGTGGTTTCGGTGTTTATTGG	5	0.00104212
TCTATTTTTTCTGGTGACTCT_TTTGTTGCCGGTATTAATTGGGGTACTAATACCAAT_GCTGTTCCGCGTTCTGACACTGACCGTTACTCTCATCATATC	5	0.00104212
ACTATTTTTTACGGTAACTCT_TTTGTTGCCACTATTAGTATCGGTGCTAATACCTAT_GTTGACTCTACCGTAACGTTTACCATTAC	5	0.00104212
AATATTTTTGAAGTTATCGCT_CTTGTTGCCAGTATTGGTACTGGTACTATTACCTAT_GCTACTCTGCGTGACGCTGGTGACTGGTGGACTGCTCATTCT	5	0.00104212
TCTATTTTTTCTGGGGTGAC_TTTGTTGCCAGTATTGATGGTGGTGGTAATACCAAT_GTTGACGTTTCTTACGGTGGTGACCTTGGT	5	0.00104212
ACTATTTTTGTTTGGACTATC_CTTGTTGCCACTATTAGTTGGGGTGCTATTACCTAT_GCTTGGCGTTGGTCCAGTACTTCTACAAATACGCTTATATC	5	0.00104212
AATATTTTTCATGCTTACGAC_CTTGTTGCCACTATTACTGGTGGTGGTACTACCTAT_GCTGACCCGTACACTCGTGACGCTCTGCAGGCTCAGTATGGT	5	0.00104212
AATATTTTTCATGCTTACGAC_CTTGTTGCCACTATTGATTCTGGTAGTACTACCAAT_GCTTGGCTGAACCTGTACTCTTACCATTCT	5	0.00104212
ACTATTTTTCAGTTCCGTCTG_CTTGTTGCCGGTATTGATTGGGGTGGTAGTACCTAT_GTTTACCCGTACACTGCTGGTAACTATGCT	5	0.00104212
TCTATTTTTTGGGACTACGGT_CTTGTTGCCAGTATTGGTGACGGTGCTAGTACCAAT_GTTGCTGGTCGTGTTTCTCGTCTGTTTGTT	5	0.00104212
AATATTTTTGAAGTTAACTAC_TTTGTTGCCAGTATTACTAACGGTGGTAGTACCAAT_GCTCATCTGGCTACTCCGCGTGTTCTTGAC	5	0.00104212
TCTATTTCTTGGGCTATCGGT_CTTGTTGCCAGTATTAATTACGGTGCTAATACCTAT_GTTAAAAACGACATCGACTCTGCTCATAAC	5	0.00104212
TATATTTTTTACGGTACTTAC_TTTGTTGCCAGTATTGGTCTGGGTACTAGTACCTAT_GTTCCGGACTACTTCAACTCTCCGCCGGAACATCCGTATGTT	5	0.00104212
ACTTTTTTGGTTGGGCTGGT_TTTGTTGCCGGTATTAATGACGGTGGTAATACCAAT_GTTGTTGTTACTGGTCAGCTGTGGCATCCG	5	0.00104212
ACTATTTTTATCGACCCGCGT_TTTGTTGCCAGTATTAATCCGGGTGCTACTACCTAT_GTTTGGTACTACATCTACGAACCGCTTCCG	5	0.00104212
TATATTTTTTACGGTACTTC_TTTGTTGCCGGTATTAGTGAAGGTAGTAGTACCTAT_GCTAAAGACATCCCGGTTCCGTTCACTCTGTGGCATTATGCT	5	0.00104212
AATATTTTTGCTGACACTGAC_CTTGTTGCCGGTATTAATTACGGTAGTATTACCTAT_GTTTCTTACCTGTACGGTGTTTCTTTTGCT	5	0.00104212
ACTATTTTTGTTTGGACTTCT_TTTGTTGCCGGTATTAATTTCGGTGCTACTACCTAT_GTTGTTTCTCAGGACTACATCGCTTTTCCG	5	0.00104212
AATATTTCTCCGACTCGTGAC_TTTGTTGCCACTATTGATCATGGTAGTAATACCTAT_GTTAACTCTTGGCTGGGTCCGGAATATTAC	5	0.00104212
TATATTTTTGTTGACGACGCT_CTTGTTGCCAGTATTAATGGTGGTGGTAATACCAAT_GGTTGACCGTCAGTTTGAA	5	0.00104212
TCTATTTCTTGGGACTTCGCT_CTTGTTGCCACTATTGATTTCGGTAGTATTACCTAT_GCTGACGACACTTACGACTACGTTGAATACTCTTTCGACCTTCGT	5	0.00104212
AATATTTCTATCACTTTCGCT_CTTGTTGCCACTATTGCTGCTGGTGCTAGTACCTAT_GCATTAC	5	0.00104212
AATATTTTTGCTGACACTATC_TTTGTTGCCAGTATTGATGACGGTGGTACTACCTAT_GCTTACGGTGACGCTGACTACTCAACGACTACCAGTTTACT	5	0.00104212
AATATTTTTCATGCTGAGTT_TTTGTTGCCGCTATTGATCTGGGTAGTAGTACCAAT_GCTCAGTACTCTTACGGTGACGGTGACTTTGGT	5	0.00104212
TCTATTTTTGAAGGTTACGTT_CTTGTTGCCGCTATTGCTGACGGTGGTAATACCAAT_GTTGGTGCTATCTCTCTGGGTTCTTACGTTTACGCTTATCGT	5	0.00104212
AATATTTCTCCGACTCGTGAC_CTTGTTGCCACTATTAGTTACGGTAGTAGTACCAAT_GTTGTTGGTGACGTTAAAGTTTCTTTTATC	5	0.00104212
TATATTTTTGTTGACGACGCT_TTTGTTGCCACTATTAATATCGGTGCTATTACCTAT_GCTTCTTCTGGTTGGCTGCCGGGTCTTTAC	5	0.00104212
TATATTTTTGGTGACGCTGAC_TTTGTTGCCACTATTACTAACGGTGCTACTACCAAT_GCTTACGACAAATACGGTTCTGGTTACGGTCGTGACTATCCG	5	0.00104212
AATATTTCTACTGACTCTGGT_TTTGTTGCCAGTATTAGTACTGGTGGTAGTACCTAT_GCTGACTGGTGGACTGCTCCGCCGTACCAGTACCGTCATGAC	5	0.00104212
TATATTTCTGGTAACTCTACT_CTTGTTGCCAGTATTGATTACGGTGCTACTACCAAT_GTTTTCCAGATCCCGAACGCTCAGTCTCGTGACCTGCATGCT	5	0.00104212
ACTATTTTTGGTTGGGACCGT_TTTGTTCGGTATTAGTGACGGTGCTAGTACCAAT_GCTCCGTACGAACGTTACGGTACTTTTACT	5	0.00104212
TCTATTTCTTGGGACGGTTAC_CTTGTTGCCGCTATTGATGCTGGTAGTAATACCAAT_GTTCGTGGTACTCCGATCGACGGTTACACTGGTTCTTTTGCT	5	0.00104212
AATATTTTTGCTGACGACAAC_CTTGTTGCCACTATTGGTGCTGGTAGTAGTACCAAT_GTTATCTACGGTGGTCAGCGTGACCATGAC	5	0.00104212
AATATTTTTCGTGCTGGTTAC_TTTGTTGCCGCTATTGATACTGGTGCTAATACCAAT_GCTTACGTTGACTACCCGGGTTACCTTCAG	5	0.00104212
AATATTTTTGCTGACGAATAC_TTTGTTGCCGCTATTACTGACGGTACTACTACCTAT_GCTTACTACGGTCTGTACACTTACCGTAACTCTCTGCATAAC	5	0.00104212
AATATTTTTGAAGGTGACTCT_TTTGTTGCCGGTATTGGTTACGGTGCTACTACCTAT_GTTTACGAAGTTGACGCTCTGGAATACCCGCATTTCCTTGAC	5	0.00104212
ACTATTTTTGTTGACATCTAC_CTTGTTGCCGGTATTAATCGTGGTACTAATACCAAT_GCTAACACTTACGTTACTGGTTCTACTTCTTACCCGCTTTAC	5	0.00104212
TATATTTTTGGTGACGGTGTT_CTTGTTGCCAGTATTAGTGGTGGTAGTAATACCAAT_GTTGTTGACGCTACTACTCCGCAGTACTCTGCTGACTTTGTT	5	0.00104212
TATATTTCTGGTTGGTCTTAC_TTTGTTGCCGCTATTACTTACGGTGGTAGTACCAAT_GTTGGTACTGACCGTTATGGT	5	0.00104212
TCTATTTTTCGTCGTGACGGT_TTTGTTGCCAGTATTGATGACGGTAGTACTACCAAT_GTTCTGGTTATCGCTTCTCCGTACCTTAAC	5	0.00104212
TCTATTTCTTGGGACTACTAC_CTTGTTGCCGGTATTAGTGACGGTAGTAATACCTAT_GTTGCTAACGGTGGTACTTCTCCGTATGCT	5	0.00104212
AATATTTTTACTCTGGCTCGT_CTTGTTGCCACTATTGCTTCTGGTAGTAATACCAAT_GCTCGTTGGAACTACGACCCGTACCATGAA	5	0.00104212
ACTATTTTTGGTGCTTTCACT_CTTGTTGCCGGTATTGCTGAAGGTGGTACTACCTAT_GCTTCTTCCCGGCTTCTTACGACGAATACTCTGGTCTTACT	5	0.00104212
TATATTTTTGTTGACGAACGT_CTTGTTGCCACTATTAGTCAGGGTGGTATTACCTAT_GTTATCCTGTCTCCGTACGCTACTCGTCTGGCTTACCTTTAC	5	0.00104212
ACTATTTCTTACTCTGTTATC_TTTGTTGCCGGTATTAGTCTGGGTGGTAATACCTA_GTACTCTGACCATGCTTGGCACTACCTGTACTATGAA	5	0.00104212
TCTATTTTTTCTACTTACGAA_CTTGTTGCCGCTATTGGTTTCGGTACTACTACCTAT_GCTTCACTCGTGACACTCCGGCTCATGTT	5	0.00104212
TATATTTCTGACTCGAATAC_TTTGTTGCCGCTATTGGTCCGGGTGGTAGTACCTAT_GTTCGTGACCAGGCTCAGGGTCTGCTTGAC	5	0.00104212
ATATTTTTGCTTACTTCGAC_TTTGTTGCCAGTATTGATCAGGGTGCTAGTACCAAT_GCTCCGCAGCATTACGAAACTGGTACTTACGTTCAGCTTGTT	5	0.00104212
ACTATTTTTGTTTGGACTGTT_TTTGTTGCCGCTATTGATATCGGTGGTAGTACCAAT_GTTTCTTTCTACAACGCTACTTTCCATCAG	5	0.00104212
ACTATTTTTTACGACCCGGAC_TTTGTTGCCAGTATTGCTCGTGGTGCTAATACCAAT_GTTTACTCTTACCGGTAACTCTCCGTCTCTGCAGGACTATTAC	5	0.00104212
ATATTTTTGCTTACTGGTAC_TTTGTTGCCGGTATTGCTCGTGGTAGTACTACCAAT_GCGTGACCATTACCGTTATGTT	5	0.00104212
AATATTTTTCGTGCTGACCGT_CTTGTTGCCGGTATTGCTGACGGTGGTAATACCTAT_GTTCCGGACCTGGCTTACACTTGGCTTGG	5	0.00104212
AATATTTTTCATGCTGGTACT_TTTGTTGCCGGTATTGCTGTTGGTAGTATTACCAAT_GTTTACCGTTCTTACGGTGACTGGGCTTGGGAAATCTTTGCT	5	0.00104212
AATATTTCTTCTGCTCCGGAC_CTTGTTGCCACTATTAATCATGGTGCTACTACCTAT_GCTTCTGTTGCTAAAGGTTACTATTAC	5	0.00104212
ACTATTTCTTTCGACACTGGT_TTTGTTGCCACTATTGGTCAGGGTAGTATTACCTAT_GTTTACACTGGTAACGGTTCTTGGCATAAC	5	0.00104212
TATATTTTTGCTGACAACGGT_TTTGTTGCCGGTATTGATGACGGTAGTATTACCTAT_GTTGTTTACCTGGCTAACCAGTCTTGGTACTACGAATTTGGT	5	0.00104212
AATATTTTTCGTGCTGACGAC_TTTGTTGCCACTATTAATTCTGGTGGTAATACCAAT_GCTAAAGTTTTCGTTTACGACTCTTACTACTACCCGCTTCGT	5	0.00104212
TCTATTTTTACTACTGACGAC_CTTGTTGCCAGTATTAGTGACGGTAGTATTACCTAT_GTTTACACTCCGAACGTTGGTTACACTGCTCGTCCGTATTAC	5	0.00104212
TCTATTTTTCCGCAGTCTGGT_TTTGTTGCCACTATTGATTGGGGTACTAGTACCTAT_GCTCGTCCGGGTCGTCGTCCGAAATTTGAA	5	0.00104212
ACTATTTCTTACTCTGTTTAC_CTTGTTGCCGCTATTGATACTGGTACTAATACCTAT_GTTCTGGACGACGAACTGGGTGTTGAAAACAAAGGTCTTATCC	5	0.00104212
TCTATTTTTACTACTGAAGCT_TTTGTTGCCGCTATTAGTGACGGTAGTATTACCTAT_GTTGACTACGCTTCTCGTTCTTCTTATACT	5	0.00104212
TCTATTTCTTGGGCTCTGTAC_TTTGTTGCCGGTATTGGTTACGGTGGTAATACCTAT_GTTTACTACGACGGTATCCATGCTCCGTACCCGTACTATGCT	5	0.00104212
TCTATTTCTTGGGCTGAAAAA_TTTGTTGCCACTATTAGTGTTGGTGGTAGTACCAAT_GCTTACTGGGGTCGTGACATCCTGGAATTCTACGGTCTTGCT	5	0.00104212
TCTATTTCTTGGGCTCGTACT_CTTGTTCCGCTATTGCTTCTGGTAGTACTACCAAT_GTTGGTACTTACTACGCTTCTGTTCTTTCT	5	0.00104212
ACTATTTCTTACTCTGTTCTG_TTTGTTGCCGCTATTGCTGAAGGTAGTAATACCTAT_GTTGGTGTTGTTCGTGGTGCTACCTATCCTTGAA	5	0.00104212
ACTATTTTTAACTCTTACTTC_CTTGTTGCCACTATTGATCTGGGTACTACTACCAAT_GCTTACTCTTGGAAAGGTTACTACCTTTAC	5	0.00104212
ACTATTTTTACTTACTCTACT_CTTGTTGCCGGTATTGCTGACGGTAGTAATACCAAT_GCTGG	5	0.00104212
AATATTTTTGCTGAATCTTAC_TTTGTTGCCAGTATTAGTCTGGGTGCTATTACCTAT_GTTTTCCATCAGTTCTACTACTACGGTGAACATTAC	5	0.00104212
TATATTTCTGACTCCTGATC_CTTGTTGCCACTATTGATGCTGGTACTATTACCTAT_GCTACTATCGTTGAATACGTTATCGGTCCGATCGTTCATGCT	5	0.00104212
TATATTTTTGGTGACGCTCGT_CTTGTTGCCACTATTGATGACGGTACTATTACCAAT_GTTTACCGTTACCTGTACGGTACTTTCGACTCTCTGCTTTCT	5	0.00104212
TCTATTTTTCTGGACGACCGT_TTTGTTGCCAGTATTACTACTGGTGGTACTACCAAT_GTTGGTAACCGTGTTTACGTTTCTTTTATC	5	0.00104212
TATATTTTTTACGGTACTGGT_CTTGTTGCCGGTATTGATTACGGTGCTAATACCTAT_GTT	5	0.00104212
AATATTTCTTGGTCTGGTTGG_TTTGTTGCCAGTATTGGTTACGGTACTAATACCAAT_GTTTTCACTGCTACTGTTTCTTACTATGGT	5	0.00104212
AATATTTTTCGTGCTGAATAC_CTTGTTGCCGGTATTAGTTCTGGTACTACTACCTAT_GCTCGTGACACTGTTACTTACGACTTTCGT	5	0.00104212
TCTATTTTTACTACTGACAAA_TTTGTTGCCGGTATTAATGACGGTAGTAATACCTAT_GTTCAGTACTACGGTCTGCGTAACGGTTTCACTGACCATGAC	5	0.00104212
ACTATTTTTGGTGCTTTCGAC_CTTGTTGCCGCTATTACTTCTGGTAGTAATACCAAT_GTTCCGGGTAACTACAACGCTTACTTTTAC	5	0.00104212
AATATTTCTTCTGCTCCGTC_TTTGTTGCCGGTATTGCTGTTGGTACTAATACCAAT_GCTACTCCGGACGACTACTACGACTTGCT	5	0.00104212
ACTATTTTTTACGCTTACTAC_CTTGTTGCCAGTATTGATGTTGGTGCTACTACCAAT_GCTTCTACTACTCAGCTGGACTACGTTGACGCTCCGCATACT	5	0.00104212
AATATTTTTCGTGCTGAAGAC_TTTGTTGCCGCTATTGATTACGGTACTAATACCAAT_GCTTACAACTCTGGTCTGGACATCGGTGACCGTCGTCATTAC	5	0.00104212
TCTATTTTTCGTTACTACCCG_CTTGTTGCCGCTATTAATTCTGGTAGTAGTACCTAT_GTTTACGACTACCAGGACTTTGAA	5	0.00104212
TATATTTTTGCTGACACTTAC_CTTGTTGCCAGTATTGGTCATGGTAGTACTACCAAT_GCTGGTCATCGT	5	0.00104212
AATATTTTTCGTGCTGAAGAA_TTTGTTGCCGGTATTGGTGACGGTGGTACTACCAAT_GTTATCTCTGTTGTTAACTACGCTCTTGGT	5	0.00104212
ACTATTTTTATCGACCCGAAC_TTTGTTGCCACTATTAATGAAGGTGCTAGTACCTAT_GTTGCTCCGCTGCCGGCTTCTTTGGT	5	0.00104212
ACTATTTCTTACTCTGTTGAC_CTTGTTGCCGGTATTAGTTACGGTAGTAGTACCTAT_GTTGGTCGTACTCCGTCTGCTCATTTTTAC	5	0.00104212
TCTATTTTTCGTTACTACCAG_TTTGTTGCCGGTATTGCTTACGGTAGTATTACCAAT_GTTGGTTACTCTTACATCACTCCGTATAC	5	0.00104212
TATATTCTCCGGGTTACGAC_TTTGTTGCCACTATTAATTACGGTACTACTACCAAT_GTTTGGTACCAGGGTCCGAACGACTGGGAAACTCTTATC	5	0.00104212
AATATTTCTTCTGCTCGTTAC_CTTGTTGCCAGTATTGATGACGGTGCTATTACCTAT_GCTCCGTACGTTGTTGCTGGTGACTACTACTACCTGTTTGCT	5	0.00104212
ACTATTTTTCAGTTCCTGGAC_TTTGTTGCCACTATTAGTTCTGGTAGTATTACCTAT_GCTTACCCGGGTTACTACGTTGGTTATTGG	5	0.00104212
AATATTTCTTCTGCTCATGGT_TTTGTTGCCACTATTAATAAAGGTACTATTACCAAT_GTTTACCGTGGTTTCTTTGTT	5	0.00104212
TATATTTCTAACGCTTCTTAC_CTTGTTGCCGGTATTAATTACGGTACTAGTACCAAT_GTTTCTTACTACAACACTTACCTTGTT	5	0.00104212
TCTATTTTTCGTCGTGCTTTC_CTTGTTGCCGCTATTAATGGTGGTGCTATTACCTAT_GTTTCTGGCGTACTTACGAAGCTTTTGCT	5	0.00104212
ACTATTTTTAACTCTTTTCCTG_CTTGTTGCCGGTATTACTCATGGTGCTACTACCTAT_GTTTACGCTGCTTACCATTTCGAATATTAC	5	0.00104212
AATATTTTTCGTGCTGACGAA_CTTGTTGCCGCTATTGGTGAAGGTGCTAGTACCAAT_GCTTTCTTCGGTGACTACTACGACTATGAC	5	0.00104212
ACTATTTCTTCTTACTACAAA_TTTGTTGCCGGTATTAATTACGGTACTAATACCAAT_GCTGCTCCGTCTCTGCGTTACACTCTTGAC	5	0.00104212
TCTATTTCTTGGGACTTCAAC_CTTGTTGCCACTATTGCTCGTGGTACTAGTACCTAT_GGACGACGACTCCATCGT	5	0.00104212
TATATTTTTTACGGTACTTAC_CTTGTTGCCACTATTGCTGACGGTACTAATACCTAT_GTTGACGACCCGACTCGTTTCAACCTTCAG	5	0.00104212
AATATTTCTTCTGCTCCGTAC_CTTGTTGCCGGTATTGATGACGGTACTAATACCTAT_GTTGACCAGGCTCGTGTTCATCCGTATTGG	5	0.00104212
TCTATTTTTCCGCAGTACCCG_TTTGTTGCCGGTATTAGTGCTGGTGCTAGTACCAAT_GTTGTTTCTTACTTCGACGCTACTCATTAC	5	0.00104212
TCTATTTCTTGGGCTCGTACT_TTTGTTGCCGCTATTAATTACGGTGGTACTACCAAT_GCTTTCTACGTTAACTACCCGACTTATAAC	5	0.00104212
TCTATTTCTTGGGCTCGTGAA_CTTGTTGCCAGTATTAGTATCGGTAGTAATACCTAT_GCTGCTTCGACGACTCTTACGCTAACACTGGTGACTATCGT	5	0.00104212
AATATTTTTGCTGAATACGAA_CTTGTTGCCGGTATTACTCGTGGTAGTAATACCAAT_GTTCCGGAAGACTCTAAACCGGGTCTTGTT	5	0.00104212
ACTATTTCTTACTCTGTTGGT_TTTGTTGCCAGTATTGATCCGGGTACTAATACCTAT_GTTTACGCTACTCGTACTTCTTACATCCCGCAGTTCCTTAAA	5	0.00104212
TATATTTCTATCACTCTGAAC_TTTGTTGCCGCTATTGATTCTGGTGGTACTACCAAT_GCTGCTAACTTCTACACTGTTTACCAGCGTGTTACTCATTAC	5	0.00104212
ACTATTTCTTACTCTGTTGGT_TTTGTTGCCGCTATTGATGCTGGTACTATTACCTAT_GTTTCTGCTGAATACTCTGGGCTCTTGTT	5	0.00104212
AATATTTTTCATGCTTGGTAC_TTTGTTGCCGGTATTGCTGGTGGTACTACCAAT_GCTGTTTACGTTTCGTTACTTGGCCGTACGGTTATGGT	5	0.00104212
AATATTTCTTCTGCTCGTGAC_TTTGTTGCCGCTATTGGTCGTGGTGCTATTACCAAT_GTTTGGACTTTCTACTCTACTTACTATCTG	5	0.00104212
AATATTTCTCCGACTCCGACT_TTTGTTGCCACTATTGGTTACGGTGGTACTACCTAT_GCTCAGGCTCGTATCGGTTCTGTTGGTGACTACCGTCTTGGT	5	0.00104212
AATATTTTTCATGGTACTCCG_CTTGTTGCCACTATTGCTGGTGGTACTACTACCAAT_GTTGTTTACATCTCTAACGGTGACCTTTTC	5	0.00104212
AATATTTTTGCTGAAGTTTCT_CTTGTTGCCAGTATTAATACTGGTACTAGTACCAAT_GTTCCGATCACTGCTTACGCTCCGCATGGT	5	0.00104212
TATATTTTTGCTGACACTTAC_TTTGTTGCCAGTATTGGTCGTGGTGCTAATACCAAT_GCTGTTTACTACATCTCTACTGACTTTTCT	5	0.00104212
AATATTTTTGCTGAAGTTTAC_TTTGTTGCCGCTATTGCTCGTGGTGCTATTACCAAT_GTTGACGTTTACGGTGCTGACTACTATTAC	5	0.00104212
AATATTTTTCGTGCTCTGTCT_CTTGTTGCCGCTATTACTACTGGTACTACTACCAAT_GTTATCTGGGAAAACGACTGGACTCATCGT	5	0.00104212
ACTATTTTTATCGACCTGCCG_CTTGTTGCCAGTATTGCTTCTGGTGGTATTACCAAT_GTTGGTGGTTTCGCTCGTTCTGAATACTCTCCGGAACATGCT	5	0.00104212
TCTATTTTTCGTCGTGACGGT_CTTGTTGCCGCTATTAGTTACGGTACTATTACCAAT_GCTTACTTCTTCTGGGACTACTACCCGGCTGTTCTTCAT	5	0.00104212
AATACTTTTCGTGAATACGTT_TTTGTTGCCAGTATTGCTCCGGGTACTACTACCTAT_GTCCGCGTGGTTACGACTCTGGAATTTTAC	5	0.00104212
TCTATTTCTTGGGACGGTTAC_CTTGTTGCCACTATTGCTTACGGTGGTATTACCTAT_GTTTACAACTCTTCTTACTCTGAACTTTC	5	0.00104212
TCTATTTTTCTGGACCGTTAC_CTTGTTGCCGGTATTGGTGACGGTGCTAGTACCAAT_GCTTACGTTGGTTACTGGGAATTCGCTGACGTTTACTTTGAC	5	0.00104212
ACTATTTTTCAGTTCTACTCT_CTTGTTGCCGGTATTGCTTACGGTAGTATTACCTAT_GTTCCGGACACTGGTATCTACCGTGAAGACGAATCTCATTAC	5	0.00104212
ACTATTTCTTCTTACTACGAC_TTTTTGCCACTATTGGTCGTGGTGGTATTACCAAT_GTTCAGTGGCATGCTGTTGAATTCCAGGCTTACAAACATTTC	5	0.00104212
ACTATTTTTGGTGCTTCTAAC_TTTGTTGCCAGTATTGATGACGGTGCTATTACCAAT_GCTTACATCCCGTCTGACTACCGTTTTTAC	5	0.00104212
AATATTTTTGAAGGTGACGCT_CTTGTTGCCAGTATTACTTACGGTGGTAGTACCAAT_GTTGCTGTTGCTCTGTACCGTGGTCTTTAC	5	0.00104212
ACTATTTTTCAGACTGCTTAC_CTTGTTGCCAGTATTGCTTACGGTAGTACTACCAAT_GCTCGTTCTGGTGCTTCTACTACTTATTAC	5	0.00104212
TCTATTTTTCCGCATGTTTAC_TTTGTTGCCGCTATTAATTACGGTACTACTACCAAT_GTTTGGCTGCAGGCTGTTATCTCTCATGCT	5	0.00104212
AATATTTTTGAAGGTGACGGT_TTTGTTGCCACTATTACTTTCGGTGCTAGTACCAAT_GTTTTCACTACTCATGACTACGTTACTCTGATCTCTTTTACT	5	0.00104212
ACTATTTTTGGTGCTTCTACT_CTTGTTGCCGGTATTAATAAAGGTAGTAATACCAAT_GTTTCTGGTTACTCTGGTACTCATCCG	5	0.00104212
ACTATTTCTTACTCTGCTTAC_CTTGTTGCCGGTATTAATTACGGTAGTAATACCAAT_GCTCAGCCGTACTCTCATAAAGTTTTTTTC	5	0.00104212
AATATTTCTTCTGACTTCTCT_CTTGTTGCCAGTATTAGTCCGGGTGGTAGTACCAAT_GCTACTACTGGTAACGGTGACCCGCTTCTG	5	0.00104212
AATATTTTTCGTGCTGTTATC_TTTGTTGCCACTATTAATGAAGGTGGTAGTACCAAT_GCTCAGATCTACGGTGACTACGACTTTTTC	5	0.00104212
ACTATTTTTATCGACCTGGAA_TTTGTTGCCACTATTAGTGAAGGTACTAGTACCAAT_GCTCTGTACGTTTTCGACGACGAAGGTGAAATACCAGCATGGT	5	0.00104212
ACTATTTTTTACCCGATCTAC_TTTGTTGCCGGTATTGCTAAAGGTACTATTACCTAT_GCTGGTGGTACTGGTCTGCAGTCGTTTACGCTGTTCATTAC	5	0.00104212
TATATTTTTTACGGTCCGTGG_TTTGTTGCCAGTATTAATTCTGGTACTAGTACCAAT_GCTCCGGAAACTCAGGTTACTGGTCTTTAC	5	0.00104212
ACTATTTTTGTTGACATCGGT_CTTGTTGCCACTATTGCTGGTGGTAGTAGTACCTAT_GTTGGTATCGTTCTGTACTACCCGCTTGAC	5	0.00104212
TCTATTTTTTCTACTGGTGTT_TTTGTTGCCGGTATTGATGGTGGTGGTAGTACCAAT_GTTGGTCAGGGTGGTGACTTCACTGACTTTTGG	5	0.00104212
TCTATTTTTATCGACGACTCT_TTTGTTGCCAGTATTAATACCTGGTGCTATTACCTAT_GTTCGTCTGGACCAGAACTACAACTATAAC	5	0.00104212
TATATTTTTGCTGAACTGTCT_TTTGTTGCCAGTATTGCTTCTGGTGCTAATACCAAT_GTTTGGTCTCAGGACTACATCGACCCGACTTACTACCATGCT	5	0.00104212
TCTATTTCTTGGGACGCTCAC_TTTGTTGCCGCTATTGGTTACGGTACTAGTACCAAT_GTGGTGGTCATTTCGTTGACAAATACCGTGACTATGAC	5	0.00104212
TATATTTCTGTTTTCGGTTTC_CTTGTTGCCGCTATTGGTAACGGTGCTAGTACCAAT_GTTAAAGGTAAACGTACTTACCTGCCGTCTTTCGCTCATTAC	5	0.00104212
TCTATTTCTTGGGACGCTCAT_CTTGTTGCCACTATTAATTACGGTACTACTACCAAT_GCTCTGAAAGACGTTCTGGAAACTCATGAC	5	0.00104212
ACTATTTTTGTTTGGGACCGT_TTTGTTGCCAGTATTAGTGACGGTACTACTACCAAT_GTTTACTACGACGACGGTTGGTATGGT	5	0.00104212
TATATTTTTGACCAGGACGTT_CTTGTTGCCACTATTAATCGTGGTGGTAGTACCAAT_GTTGACGAATCTGTTGTTGACGGTCTTGAC	5	0.00104212
ACTATTTTTAACTTCCTGTC_CTTGTTGCCGCTATTGATTACGGTGCTATTACCTAT_GCTGAATTCCGTCATCTGTACTCTTCTGACACTTGGCATCGT	5	0.00104212
TCTATTTTTTCTTCTACTCTG_CTTGTTGCCACTATTGCTGACGGTGCTACTACCAAT_GCTTTCACTTCTGACTACCCGATCTACCAGCGTCCGGCTCATCCG	5	0.00104212
AATATTTTTCGTGCTGTTATC_TTTGTTGCCAGTATTGGTGACGGTGCTACTACCAAT_GCTTACTACGCTGACAAATGGCATTTTGAC	5	0.00104212
TCTATTTTTACTACTGTTGAC_CTTGTTGCCAGTATTGCTTACGGTACTAGTACCAAT_GTTCGTTACGGTGCTTCCTGGTCGTCATCAG	5	0.00104212
TATATTTCTGGTAACGTTCTG_CTTGTTGCCGGTATTGATGACGGTGCTAATACCTAT_GTTCATACTTACGAATACGGTTGGTACGCTTCTACTCATCAT	5	0.00104212
AATATTTTTGCTGACCGTGAA_CTTGTTGCCGGTATTGGTTTCGGTGGTACTACCTAT_GTTGTTGTTTACGTTCTGCCGGTTCTTGGT	5	0.00104212
TCTATTTCTTGGGACTACGAC_CTTGTTGCCGGTATTGGTTACGGTGCTAGTACCTAT_GTTTTCCGTGACGACCAGAAAGGTGTTGGTTACGCTCTTCCG	5	0.00104212
AATATTTCTCCGACTGACAAA_TTTGTTGCCGCTATTAGTTACGGTACTACTACCAAT_GCTGTTGAAGACGACCTGACTTCTAACCAGGCTTACTATCAG	5	0.00104212
TATATTTTTTACGGTCAGGGT_TTTGTTGCCGGTATTACTGACGGTGCTAATACCTAT_GCTACTACTCTGCGTGACCGTCTGTACGTTGGTTACTTTAAC	5	0.00104212
ACTATTTCTTCTTACTACCGT_TTTGTTGCCGCTATTGCTGCTGGTACTACTACCAAT_GCTACTTGGCGTGCTACTCGTCGTTTTACT	5	0.00104212
AATATTTTTCATGACTACCGT_CTTGTTGCCGGTATTGCTGGTGGTGCTAGTACCAAT_GCTCTGCTGGACGGTCTGTCTTGGCGTGACTACACTCTTTAC	5	0.00104212
TCTATTTTTTGGGACTAC_CTTGTTGCCAGTATTAATGACGGTGGTAGTACCAAT_GTTAACGACTACGCTGGTGGTACTTACTACGACTTTACT	5	0.00104212
ACTATTTTTGGTGCTTCTTAC_CTTGTTGCCAGTATTGCTTACGGTACTAATACCTAT_GCTATCCATGGTCCGTGGTGGGAACATTAC	5	0.00104212
TATATTTCTGCTACTGACGAC_TTTGTTGCCACTATTGGTCCGGGTAGTATTACCTAT_GCTTACCCGTACTACCAGTCTTCTTACGAACATCAGTATCCG	5	0.00104212
TATATTTTTTACGGTCAGGGT_CTTGTTGCCACTATTGGTTCTGGTGGTAGTACCTAT_GCTGAACAGGGTCAGATCGTTACTGACCGTCCGTTCCTTTAC	5	0.00104212
TATATTTCTGGTAACGTTGAC_CTTGTTGCCAGTATTAATTACGGTGCTATTACCTAT_GCTGACTCTTCTGACTACAACTACCTTGCT	5	0.00104212
ACTATTTTTGGTGCTTCTTAC_CTTGTTGCCGGTATTGGTTACGGTAGTATTACCAAT_GTTATCTACCTGCGTCCGATCTACCTTCTG	5	0.00104212
ACTATTTCTTTCGAAGCTTTC_TTTGTTGCCGGTATTGCTACTGGTACTAGTACCAAT_GCTTACTACGACCGTAAAGGTGACGACGTTTCTCTGTATTC	5	0.00104212
AATATTTTTCATGACTACGAC_CTTGTTGCCACTATTACTACTGGTAGTAATACCAAT_GCTCGTGCTTCTTCTGCTCCGAACCTTTTC	5	0.00104212
ACTATTTTTAACTGGTTACTCT_TTTGTTGCCGGTATTCTCCGGGTGCTACTACCTAT_GTTTACCAGTACGGTGCTAACCTGCGTCGTGGTTACTATTAC	5	0.00104212
TATATTTTTGAAGACCGTGTT_TTTGTTGCCACTATTAATGAAGGTGCTAATACCAAT_GCTATCCAAGATCGACGGTGTTGGTTATTAC	5	0.00104212
TCTATTTCTTGGGACGTTAAA_TTTGTTGCCGGTATTGATCCGGGTGGTACTACCAAT_GTTGCTACTCGTGACGGTCATTACTCATCCGTGCTTATGTT	5	0.00104212
TATATTTTTTACGGTCCGTCT_TTTGTTGCCGGTATTGCTGACGGTACTACTACCTAT_GTTTACTGGTTCACTGGTTACTCTTTTCT	5	0.00104212
TATATTTTTGCTGAAGACTAC_CTTGTTGCCGCTATTACTTCTGGTGCTACTACCAAT_GCTTACCGTACTCAGTACGAATGGGGTCATGCT	5	0.00104212
TATATTCTCTGGGTTGCTGTT_CTTGTTGCCACTATTACTACTGGTGCTAATACCTAT_GTTCGTGTTAACGAAGGTTACGGTCGTACTATCGGTTATTAC	5	0.00104212
ACTTTTTTGGTACTCCGGAC_TTTGTTGCCAGTATTGATTTCGGTACTACTACCAAT_GTTGACGAAGTTCATTACTCGCTGGTAACCTGCTTCTG	5	0.00104212
AATATTTCTTGGTCTTCTGTT_CTTGTTGCCAGTATTAGTGCTGGTGGTACTACCTAT_GTTGTTCCGACTGTTACTGTTCAGTCTTGGGTTCGTTTTCCG	5	0.00104212
AATATTTTTGCTGACGACTAC_CTTGTTGCCAGTATTGGTTTCGGTGGTATTACCAAT_GCTTCTTGGGCTACTTACCTGGGTTACCCGGGTGTTCATATT	5	0.00104212
ACTATTTTTGTTTGGGAATTC_CTTGTTGCCAGTATTGATATCGGTGCTACTACCTAT_GCTGCTGACGTTCCGATCAAACCGTTTTAC	5	0.00104212
AATATTTTTACTCTGGTTTAC_TTTGTTGCCGCTATTACTGGTGGTGGTACTACCTAT_GTTGACTACGGTGGTTACGCTTACCTGCATCGTCCGCATGGT	5	0.00104212
TCTATTTTTCCGCAGTACCTG_CTTGTTGCCGCTATTAGTGACGGTAGTATTACCTAT_GTTTTCTCTCTGGAATCTTACGCTCCGGGTTACGGTTATGAC	5	0.00104212
ACTATTTCTTTCCTGTCTGAC_CTTGTTGCCAGTATTGCTGTTGGTAGTATTACCTAT_GTTGTTGACCGTTACGTTCGTGTTCTTCTG	5	0.00104212
TCTATTTTTCGTCGTGACCGT_CTTGTTGCCGGTATTAGTGACGGTGGTAATACCAAT_GTTGTTAACAACGGTCGTGGTCGTCTTTAC	5	0.00104212
AATATTTTTCATGACGCTGAA_TTTGTTGCCAGTATTAGTAAAGGTGCTAGTACCAAT_GCTCAGGGTAACAACTTCCTGCGTCGTTTCTGGGAATATGCT	5	0.00104212
AATATTTCTACTGACTACTCT_CTTGTTGCCGGTATTACTGTTGGTAGTATTACCAAT_GTTTACGGTAACGACGTTGAATCTGCTTCTCAGGAACATTAC	5	0.00104212
AATATTTTTCGTGCTGGTGTT_CTTGTTGCCAGTATTAGTGGTGGTGGTAGTACCAAT_GCTTACGGTGAATACTCTTACGACTTTTCT	5	0.00104212
ACTATTTTTCAGTTCTACCAT_TTTGTTGCCAGTATTAATGGTGGTGGTACTACCTAT_GTTTACGTTACTTACACTGAATACCTTACT	5	0.00104212
AATATTTCTCAGCGTGACCAG_CTTGTTGCCACTATTACTTCTGGTGGTATTACCAAT_GTTCCGGCTCCGATCGAAGACGACCCGTACTCTTACCTTGGT	5	0.00104212
ACTATTTTTAACTGGTTCGCT_TTTGTTGCCGCTATTGATACTGGTACTAATACCTAT_GCTTACCAGACTGACACTCCGTCTATCAAACATCCGTATGGT	5	0.00104212
TATATTTCTGACGGTCAGGAC_CTTGTTGCCGGTATTAGTGACGGTGCTACTACCAAT_GTTTACCCGTCTGTT	5	0.00104212
TATATTTCTGCTGACAAAGAC_TTTGTTGCCACTATTACTGAAGGTGCTAGTACCTAT_GTTGGTGAAATCTACGCTGGTACTCTTGTT	5	0.00104212
AATATTTTTGCTGACCTGTAC_TTTGTTGCCGGTATTGGTTACGGTGGTACTACCAAT_GTTTACGGTTACTACTTCCCGGACGACGGTTGGCATGCT	5	0.00104212
AATATTTTTCATGACGACTAC_TTTGTTGCCACTATTAGTCCGGGTGCTAATACCAAT_GTTTACGACTACGCTGTTCCGGGTTACGCTCAGTTCCATGAC	5	0.00104212
TCTATTTTTTCTACTGGTTTC_TTTGTTGCCGCTATTACTGCTGGTACTAATACCAAT_GCTTCTGGTAACGTTGACTACTCTTATGAA	5	0.00104212
AATATTTTTGAAGGTGGTCAT_TTTGTTGCCGCTATTACTTCTGGTAGTAATACCTAT_GTTTGGTACGGTTTCCCGGCTCTGGGTCGTCAGACTTTTCCG	5	0.00104212
TATATTTCTGGTTGGTCTTCT_CTTGTTGCCAGTATTGATATCGGTGCTACTACCAAT_GTTTACGTTGGTGTTTACTACTACCTTCTG	5	0.00104212
ACTATTTTTGGTGCTTCTCAG_TTTGTTGCCACTATTGATACTTGGGTAGGTAGTACCAAT_GTTCCGCCGTCTTACGTTCATAACTATGTT	5	0.00104212
TATATTTCTGTTTTCGCTTAC_TTTTGTTGCCACTATTGCTTTCGGTGCTAGTACCAAT_GTTAAAGACTGGTCTACTGCTTGGCTTACT	5	0.00104212
AATATTTTTCGTGCTGGTTGG_TTTGTTGCCGGTATTGGTACTGGTGCTAATACCTAT_GTTCCGGGTTACCGTGACCTGGTTCATTACCCGCTGCATTAC	5	0.00104212
AATATTTTTAAAGGTATCGAC_CTTGTTGCCGGTATTGCTTACGGTGCTACTACCTAT_GCTTGGGGTACTCTGCAGGCTTACCCGCCGGGTTACCATTGG	5	0.00104212
TATATTTCTATCTACTACACT_CTTGTTGCCACTATTGCTGACGGTACTAATACCAAT_GTTGCTGTTCCGCCGGAAAACCCGCATTCT	5	0.00104212
TCTATTTTTGAAGTTCCGCAG_CTTGTTGCCACTATTGATTCTGGTGCTACTACCAAT_GTTGCTAACAACACTAACCATTACTTTTC	5	0.00104212
AATATTTCTCCGACTGACGGT_TTTGTTGCCACTATTAATCGTGGTGGTAGTACCAAT_GCTCATAAC	5	0.00104212
TATATTTCTACTGAATACTAC_CTTGTTGCCACTATTTACGGTACTATTACCTAT_GTTCTGATCGGTTGGCATACTGACGACGCTTACGTTTTTACT	5	0.00104212
AATATTTTTGCTGACGACACT_TTTGTTGCCACTATTGATAACGGTGGTAATACCAAT_GTTGCTAACCTGGACTACCTGGTTTTTCTG	5	0.00104212
ACTATTTTTAACTTCCATTAC_CTTGTTGCCGGTATTGATGACGGTGGTAGTACCTAT_GTTACTTACACTTTCCCGACTAACTATGCT	5	0.00104212
AATATTTCTTCTGA_CTTGTTGCCGGTATTACCAAT_GTTTTCTGGCGTGTTTACTACGACTTTGCT	5	0.00104212
AATATTTTTCATGACGACTAC_CTTTTGCCAGTATTGGTTCTGGTGGTACTACCAAT_GTTGACGGTTACATCGACCAGGGTTATGAA	5	0.00104212
TATATTTTTGTTGACCGTGCT_TTTGTTGCCACTATTGCTGGTGGTACTATTACCAAT_GTTTACGGTGGTCATGTTTCTTACGGTACTGTTTCTTATGTT	5	0.00104212
TCTATTTTTCGTCGTGACGTT_CTTGTTGCCACTATTGGTGCTGGTGGTAATACCTAT_GCTGAATTCGACTACTACAACTTCCATGCT	5	0.00104212
TATATTTTTTACGGTCCGGACT_TTTGTTGCCACTATTGGTTACGGTACTATTACCTAT_GTTTACCTGGGTGCTTCTGACTCTCTTTCT	5	0.00104212
AATATTTTTGAAGGTGACACT_CTTGTTGCCGCTATTGCTCGTGGTACTATTACCAAT_GCTCGTATCGTTTGGATCTTCGGTTATGAC	5	0.00104212
ACTATTTTTAACTTCGACCTG_CTTGTTGCCGGTATTGATTACGGTGCTACTACCAAT_GTTTACCGTACTACTGGTTACTGGTATTCT	5	0.00104212
AATATTTTTGCTGACGACTCT_TTTGTTGCCACTATTGCTTACGGTACTAGTACCAAT_GTTACTTCTTCTTACGACGGTCACGCTGACCCGTACTTTAAC	5	0.00104212
TATATTTTTTACGGTCCGTTC_TTTGTTGCCAGTATTGATTGGGGTGGTAATACCAAT_GTTGAAAAAGGTCTGGGTTCTGGGGTGGTGACTACTTTCAG	5	0.00104212
TATATTTTTTACGGTCCGTGG_TTTGTTGCCGCTATTGCTATCGGTGGTAGTACCAAT_GTTTCTACTAAACCGTACCCGGACTATAAC	5	0.00104212
AATATTTTTCGTGCTGTTCGT_CTTGTTGCCGGTATTAGTTACGGTACTAGTACCTAT_GTTTACTACCGTACTTACTCTGGTCATGTT	5	0.00104212
ACTATTTCTTCTTACTACGCT_CTTGTTGCCGCTATTACTCAGGGTGCTATTACCTAT_GCTACTGAAATACCTGTACGGTGACTTTGAC	5	0.00104212
AATATTTCTTGGTCTTCTGTT_TTTGTTGCCGCTATTACTGACGGTAGTACTACCTAT_GTTGACAAAGGTCCGTACGACATCTATTAC	5	0.00104212
ACTATTTTTAACTTCCTGTGG_TTTGTTGCCGCTATTGCTGACGGTACTAGTACCAAT_GTTGCTCGTGCTGAAACTTACTCTCATTACCCGTCTTTTCGT	5	0.00104212
AATATTTCTTCTGACTTCGAC_TTTGTTGCCAGTATTGGTGAAGGTGGTACTACCAAT_GCTTACGGTTACGTTCTGGTTTACGTTTACTACCGTTTTGGT	5	0.00104212
ACTATTTTTGTTTGGGACACT_CTTGTTGCCGGTATTAATTACGGTGCTACTACCAAT_GTTATCCTGGACTTCTGGGTTCTGGGTACTTCTGTTTATGGT	5	0.00104212
AATATTTCTTCTGACTTCGAC_TTTGTTGCCGCTATTGCTCGTGGTGGTACTACCTAT_GCTGGTACTACTATCACTTACGACCCGTACGACTGGTATGGT	5	0.00104212
TATATTTCTCAGTCTTGGTCT_TTTGTTGCCAGTATTACTGTTGGTACTATTACCAAT_GCTTCTTACGTTTACTACAAAGGTGACTACCGTGACCATCAG	5	0.00104212
TCTATTTCTTGGGACGGTGAC_TTTGTTGCCGGTATTGCTTACGGTACTACTACCTAT_GTTTCTCACGACGCTTCGAATACCTTTCT	5	0.00104212
ACTATTTTTAACTTCCGTCAG_CTTGTTGCCAGTATTACTCCGGGTACTACTACCTAT_GTTGGTTTCTGGTTCTACCATTGGTTTGAC	5	0.00104212
TATATTTTTTACGGTCCGGAC_TTTGTTGCCAGTATTGGTTACGGTAGTAGTACCAAT_GCTGGTATCCTGGTTGCTTGGTACTATATC	5	0.00104212
TCTATTTTTACTACTGGTTTC_CTTGTTGCCGGTATTACTGCTGGTGCTACTACCTAT_GTTGACCTGTACCATGACTTCCGTTATTAC	5	0.00104212
AATATTTTTGCTGACGAAGTT_CTTGTTGCCAGTATTACTTACGGTGGTATTACCTAT_GTTCTGTACGACTACTCTTCGTTTTTTCT	5	0.00104212
AATATTTTTCATGACGACTAC_TTTGTTGCCAGTATTAGTATCGGTGGTAATACCAAT_GTTGCTAAATGGTCTGACCTGGACTCTACTCATGTTCATACT	5	0.00104212
ACTATTTTTTACGCTTACTCT_CTTGTTGCCACTATTGCTGACGGTAGTAATACCTAT_GTTGCTACTGTTGCTTACCCGGAATACGCTGAATACTTTCAT	5	0.00104212
AATATTTCTCCGACTGACGAC_TTTGTTGCCGCTATTACTCTGGGTGGTAGTACCAAT_GTTGGTTCTTACTACGTTCCGGGTCATCGT	5	0.00104212
TCTATTTTTTCTACTGTTATC_CTTGTTGCCAGTATTGATGTTGGTGCTACTACCAAT_GCTGCTGACTACTCTGTTACTATCCATGAC	5	0.00104212
ACTATTTTTAACTTCACTATC_TTTGTTGCCGGTATTGCTGTTGGTGGTAATACCAAT_GCTACTTACGACACTCAGTCTGACGGTGACGACGCTCTTCAT	5	0.00104212
TATATTTTTTACGGTCCGGAC_CTTGTTGCCAGTATTAGTAACGGTAGTAATACCAAT_GTTTACATCAACTGGTACCTGCCGTTTTCT	5	0.00104212
AATATTTCTTCTGCGTTGGT_TTTGTTGCCAGTATTAATGTTGGTGGTAATACCTAT_GCTGCTGCTTACCAGCCGTCTTACCGTGACCGTTGGTATTGG	5	0.00104212
ACTATTTTTGTTTGGGACCGT_CTTGTTGCCACTATTGCTGGTGGTGGTACTACCAAT_GTTTACGGTAACTACCATTGGATCCTTGCT	5	0.00104212
AATATTTTTGCTGTTTACTCT_CTTGTTGCCAGTATTGCTACTGGTACTATTACCAAT_GTTTCTTACCAGCGTCGTACTTCTTATTAC	5	0.00104212
ACTATTTTTGGTGCTTTCGGT_TTTGTTGCCACTATTACTATCGGTGCTAATACCAAT_GTTTACTCTGACGCTGGTATCACTTTTTAC	5	0.00104212
ACTATTTTTGGTGCTTTCGGT_TTTGTTGCCGGTATTGATCTGGGTAGTATTACCAAT_GCTTACGTTGACCAGTTCTGGACTACTCCGTACTTCGGTTACTATGTT	5	0.00104212
TCTATTTCTTGGAACTACTAC_TTTGTTGCCGGTATTAGTGGTGGTGGTACTACCTAT_GCTGACGTTGGTGTTTACCCGGCTCATACT	5	0.00104212
ACTATTTTTACTACTAACCCG_TTTGTTGCCACTATTAGTGGTGGTGCTACTACCAAT_GTTCGTGCTTACATCTACGGTTCTCTTGAC	5	0.00104212
TCTATTTTTCCGCTGATCCTG_TTTGTTGCCAGTATTGATGGTGGTGCTAATACCTAT_GTTGACTACGGTGACTTCCAGTACCTGGACTACACTCATCGT	5	0.00104212
AATATTTTTGCTGTTGTTGTT_TTTGTTGCCGGTATTAATCGTGGTGCTAATACCTAT_GCTTACTACGACGACCCGCAGACTCTTCAT	5	0.00104212
AATATTTTTGCTGTTGTTGTT_CTTGTTGCCGCTATTACTCATGGTACTAGTACCTAT_GTTTACGTTTACCTGGACGTTTACCATCGT	5	0.00104212
AATATTTCTTCTGAAGACGGT_CTTGTTGCCGGTATTGGTACTGGTGGTAAACCAAT_GTTGAAGACGACTACTACTACGCTTCTATCGACGACCATAAA	5	0.00104212
ACTATTTCTTCTTCTGACAAA_TTTGTTGCCACTATTGGTGTTGGTACTAATACCAAT_GTTCCGGTTCCGGGTCTGGGTGGTCTTGAA	5	0.00104212
TATATTTCTGGTTCTTACTCT_TTTGTTGCCGGTATTAATGGTGGTACTACTACCAAT_GTTCCGTCTGGTTACGACTGGTGGCTTCGT	5	0.00104212
TATATTTTTTACGTTCCGACT_TTTGTTGCCAGTATTGGTGACGGTGCTATTACCTAT_GCTTGGGTTTACACTTTCTCTCAGCTGGACGTTGACCATTAC	5	0.00104212
ACTATTTTTATCGACTCTCGT_CTTGTTGCCGCTATTGATGACGGTGGTACTACCAAT_GTTCGTGACGCTTCTTACCTGACTCATTCT	5	0.00104212
ACTATTTTTGGTGCTACTTTC_CTTGTTGCCGGTATTGCTTGGGGTGGTAGTACCTAT_GTTCGTCAGGTTCTGTACTACGGTTACGGTGCTCATGTT	5	0.00104212
TATATTTCTGGTTCTTACTCT_TTTGTTGCCGCTATTGGTTACGGTAGTACTACCAAT_GTTTCTTGGGGTGACCAGCCGTCTTACTACATCCTTCAG	5	0.00104212
AATATTTTTGAACCGACTTAC_TTTGTTGCCAGTATTAATGCTGGTGGTACTACCTAT_GTTCCGCGTTACATCTACACTCCGTATCGT	5	0.00104212
TCTATTTTTTTCGTTCCGGTT_TTTGTTGCCGGTATTGCTTACGGTGGTAGTACCAAT_GCTTACTACTGGTACGGTTGGTACCTTACT	5	0.00104212
TCTATTTCTTGGAACTCTCT_CTTGTTGCCGGTATTGATCTGGGTACTACTACCAAT_GTTCGTCCGTACGACTCTCTGGACCTTTCT	5	0.00104212
TCTATTTTTGAATCTCTGAAC_TTTGTTGCCGCTATTGATCTGGGTAGTACTAACCAAT_GTTTTCCTGGCTACTCCGACTCCGCTTCAT	5	0.00104212
ACTATTTCTTTCCATGAATCT_TTTGTTGCCAGTATTGCTTACGGTGCTAGTACCAAT_GCTCGTTTCGACACTGTTGCTGTTCTTGAC	5	0.00104212
TCTATTTTTATCCGTAACGCT_CTTGTTGCCGCTATTAATACTGGTAGTACTACCAAT_GCTTGGTCTGCTCTGACTTACCCGGCTGGTGACAAATTTGTT	5	0.00104212
TATATTTCTGCTGACGACAAC_CTTGTTGCCGGTATTGATTACGGCTATTACCAAT_GCTATCCATTCTCCGGACGGTACTTATTCT	5	0.00104212
TATATTTCTGGTTCTTACTGTT_TTTGTTGCCGCTATTGATTACGGTACTACCTAT_GCTCAGGACTCTTGGCCGAACTACTTTTCT	5	0.00104212
ACTATTTCTTACTACTCTGCT_CTTGTTGCCGCTATTGGTCGTGGTACTAGTACCAAT_GTTTCTTACCCGCGTGCTTGGGACATCGTTGAAGACCATGTT	5	0.00104212
TCTATTTTTCCGCTGACTTC_TTTGTTGCCGCTATTACTGCTGGTGCTAGTACCAAT_GTTGACGACCCGGTTTACCGTTACTATTAC	5	0.00104212
AATATTTCTACTGACACTAAC_CTTGTTGCCGCTATTGATCCGGGTACTAGTACCAAT_GTTGTTGACCATCTGGGTTGGTACGACTGGGACGAACTTGAC	5	0.00104212
TCTATTTTTGAATCTCGTGAC_TTTGTTGCCGCTATTAGTTACGGTGCTAGTACCAAT_GTTTCTGACTACCGTCGTACTTACCATCCG	5	0.00104212
AATATTTTTGCTGTTGTTGAC_TTTGTTGCCACTATTGGTCTGGGTGGTAGTACCTAT_GCTGACGGTGACTACGTTATCCCGACTTTTGAC	5	0.00104212
AATATTTTTCAGTACTCTTCT_TTTGTTGCCAGTATTAATAAAGGTGCTAATACCTAT_GCTTACTACCCGGTTTACGCTCCGACTCCGACTCTGCTTCCG	5	0.00104212
ACTATTTTTTACAAAGCTAAC_CTTGTTGCCACTATTACTTTCCGGTACTACTACCAAT_GCTACTCGTTACAAAGCTTCTTGGCATCGT	5	0.00104212
AATATTTCTATCCCGGCTCGT_CTTGTTGCCAGTATTACTTACGGTGGTAGTACCTAT_TTACGCTCGTTACCTGGCTGTTACTTCTCCGCTTTTC	5	0.00104212
ACTATTTTTCATACTGCTGGT_CTTGTTGCCGGTATTGGTGGGTGGTGCTAATACCTAT_GTTGACTGGTATGAC	5	0.00104212
ACTATTTTTGGTGCTACT_TTTGTTGCCAGTATTGATTACGGTACTACTACCAAT_GCTTTCGACTCTACTCTGGGTTCTTTTAAC	5	0.00104212
AATATTTCTATCCCGGCTCAG_CTTGTTGCCAGTATTACTTGGGGTGGTACTACCTAT_GTTGTTAAAGAACGTTGGGAAGCTTATTAC	5	0.00104212
AATATTTTTGCTGTTGGTTAC_TTTGTTGCCACTATTAGTGACGGTGCTACTACCAAT_GTTGACTACTACAACCTGGT	5	0.00104212
AATATTTCTCCGCAGGCTGAC_TTTGTTGCCGGTATTAATCAGGGTGCTAATACCAAT_GCTTACGCTGACCGTGGTAACTACTACGACGGTTACCCGTATGTT	5	0.00104212
AATATTTTTACTGACGTTACT_TTTGTTGCCAGTATTGGTTACGGTGGTATTACCAAT_GTTGAATCTGTTTCTTACCGTCGTGGTGGTACTTTTCTG	5	0.00104212
TATATTTCTGCTTGGTACTAC_TTTGTTGCCGCTATTGGTTACGGTGGTACTACCTAT_GTTGGTGCTTCTGACGACGACGCTTATTAC	5	0.00104212
AATATTTTTCGTGGTTACTTC_CTTGTTGCCACTATTAGTGCTGGTGCTATTACCAAT_GCTTACTCTCCGCCGCCGGACCCGCATTTC	5	0.00104212
AATATTTTTCGTGGTTACTGG_CTTGTTGCCGGTATTGGTCATGGTGCTAATACCAAT_GTTTCTGACCATTACCGTGACCTGTATTAC	5	0.00104212
TCTATTTTTCGTCCGGACGCT_CTTGTTGCCACTATTGATACTGGTGCTACTACCAAT_GCTACTAACTACGCTTACAACTGGTATTAC	5	0.00104212
AATATTTTTGCTGTTGGTGGT_CTTGTTGCCACTATTGCTGTTGGTGGTAGTACCAAT_GTTCGTTTCAAATACGAAGTTCTGTCTCTGGACTGGATTAC	5	0.00104212
AATATTTTTCGTGGTTAC_TTTGTTGCCGCTATTGGTCCGGGTGCTAATACCAAT_GTTTTCCTGGTTGAATGGGACGGTCTTGTT	5	0.00104212
TATATTTTTGACGCTATCTAC_CTTGTTGCCAGTATTGCTACTGGTACTATTACCTAT_GTTTGGTACCCGTCTGACTCTGGTCTTACT	5	0.00104212
ACTATTTCTTACTACTCTGGT_CTTGTTGCCGCTATTAGTACTGGTACTAATACCAAT_GCTTACACTGTTCAGACTGCTGACCTTGAC	5	0.00104212
AATATTTTTCAGTACTCTTAC_TTTGTTGCCAGTATTACTTACGGTAGTAGTACCAAT_GCTGTTGTTTACACTTACGCTGAACATGAC	5	0.00104212
ACTATTTCTTTCCATGCTCTG_TTTGTTGCCACTATTGGTTCTGGTGGTAATACCAAT_GTTGACCGTGACTACGACGGTGCTCTTGCT	5	0.00104212
TCTATTTTTTGGGGTACTCCG_CTTGTTGCCAGTATTAGTTACGGTAGTAGTACCAAT_GTTAAAACTTACAACTCTCATTACCTTCGT	5	0.00104212
TCTATTTTTTGGGGTACTCAG_CTTGTTGCCGGTATTGGTGGTGGTAGTAGTACCTAT_GTTATCCCGTACTACTACACTGGTTTTGGT	5	0.00104212
TATATTTTTTACGTTCAGTCT_TTTGTTGCCACTATTACTTCTGGTACTACTACCAAT_GTTGTTGACGGTCACATTGTTCACCATCGT	5	0.00104212
TCTATTTTTATCCGTACTTAC_CTTGTTGCCGCTATTAGTTCTGGTACTACTACCTAT_GTTTTCGGTTACTTCCCGCGTCCGGAACTGCCGCTGCTTTCT	5	0.00104212
AATATTTTTGAACCGCCGATC_TTTGTTGCCACTATTGCTCAGGGTACTATTACCTAT_GCTTTCGTTTCTCGTGACCTGCAGTATGAC	5	0.00104212
ACTATTTTTTACAAAGACGTT_TTTGTTGCCGCTATTAATCAGGGTAGTAATACCAAT_GTTTCTACGTTGGTCCGGGTAACTATGAC	5	0.00104212
TATATTTTTGTTCGTCGTTC_TTTGTTGCCGCTATTGATAACGGTACTAATACCTAT_GCTTCTGTTACTGGTTCTACTCAGCATGAC	5	0.00104212
ACTATTTTTGGTGCTATCCTG_CTTGTTGCCGCTATTACTCAGGGTAGTAGTACCAAT_GCTCAGTACGTTGGTGCTTCTCGTTATTCT	5	0.00104212
TCTATTTTTACTCCGATCGAC_CTTGTTGCCGCTATTGATGTTGGTACTATTACCTAT_GTTAAATATCGT	5	0.00104212
ACTATTTCTTACTACTCTGGT_TTTGTTGCCAGTATTGGTGACGGTACTACTACCTAT_GTTGGTGGTTACGGTTCTGGTTCTTTTATC	5	0.00104212
AATATTTTTGCTGTTGACTGG_TTTGTTGCCGCTATTGCTGACGGTGCTATTACCTAT_GCTTACGACTCTAAAGGTCTGGACCCGCCGCTGCGTCATACT	5	0.00104212
ACTATTTCTTACTACTCTTAC_CTTGTTGCCAGTATTGCTGTTGGTACTAGTACCAAT_GTTCCGTCTGTTAACGACGGTATCCATTTC	5	0.00104212
AATATTTTTGAACCGCGTACT_TTTGTTGCCACTATTAATTACGGTGCTACTACCAAT_GTTCTGGCTCCGCTGCCGTCTTACCTTAAC	5	0.00104212
AATATTTCTACTGACACTACT_TTTGTTGCCAGTATTGGTTACGGTACTACTACCAAT_GTTGCTGTTCCGTACCGTGGTGACTT	5	0.00104212
TCTATTTCTTGGACTACTCCG_CTTGTTGCCAGTATTGGTACTGGTGCTAATACCAAT_GCTTACCCGATCGACGGTCCGGCTTTTCAT	5	0.00104212
ACTATTTTTGGTGCTATCGAC_TTTGTTGCCGCTATTGCTTCTGGTACTACTACCTAT_GCTTCTCCGTACTACGGTTACGGTCATGTT	5	0.00104212
TATATTTTTGCTCCGGGTAAC_CTTGTTGCCACTATTGGTATCGGTACTATTACCAAT_GTTGTTCATTACCGTGACGACACTTACTCTGACGCTTTTCCG	5	0.00104212
AATATTTTTCAGTACTGGAAC_CTTGTTGCCAGTATTACTTACGGTACTACTACCAAT_GTTCGTGACTCTTCTTGGTACTGGCATGGT	5	0.00104212
AATATTTCTCAGCAGTACATC_CTTGTTGCCGCTATTGATTACGGTACTACTACCAAT_GCTTGGGCTGACGAATCTGCTACTGGTTCTTCTTCTTTTTGG	5	0.00104212
ACTATTTTTCAGAAAGCCTTAC_TTTGTTGCCGCTATTGGTCCGGGTAGTAGTACCAAT_GCTTTCCCGTACTACCGTGCTCCGCATGTT	5	0.00104212
TCTATTTTTCCGCTGACTAAC_CTTGTTGCCAGTATTGCTCTGGGTGCTAGTACCAAT_GCTCGTTACTACACTGACTACACTTCTAAACGTCCGTTTTGG	5	0.00104212
TCTATTTTTCGTTACTTCTAC_CTTGTTGCCGCTATTAATTCTGGTGCTAATACCTAT_GTTCGTGCTTACACTTGGGGTGACGGTTGGGCTGGTTTTCCG	5	0.00104212
ACTATTTCTTCTTCTGAACAG_TTTGTTGCCGGTATTGATTACGGTACTATTACCAAT_GCTAAACTGTACTACAAATTCGTTTACTACTCTTACCTTGTT	5	0.00104212
TATATTTTTTACGTTCAGTAC_CTTGTTGCCAGTATTGCTGGTGGTAGTACTACCAAT_GCTAACACTTACGGTACTGGTTACCATCCGCCGTACTTTTAC	5	0.00104212
ACTATTTTTACTACGGTGAC_TTTGTTGCCAGTATTACTCATGGTGCTAGTACCAAT_GCTACCTGGTGACGTTCTGTACGACGACGCTTACTACCATACT	5	0.00104212
TCTATTTTTTCTTACTGGACTT_CTTGTTGCCGGTATTGCTTACGGTACTATTACCTAT_GCTCCGGCTCCGGGTCAGGCTATCCATCCG	5	0.00104212
ACTATTTTTGGTGCTATCTAC_TTTGTTGCCGGTATTAGTCCGGGTAGTAATACCTAT_GCTTACCGTCGTTACTGGATCTACATCGAAGGTGGTTATTGG	5	0.00104212
TCTATTTTTACTCCGACTGAA_TTTGTTGCCACTATTGATTACGGTAGTACTACCAAT_GCTCGTTACTACGGTTCTACTCAGGACTACTACGAACATATC	5	0.00104212
AATATTTCTACTGACACTCGT_TTTGTTGCCACTATTGCTGAAGGTGCTAGTACCTAT_GCTCCGCGTCGTGTTTCTCTACTCATGGT	5	0.00104212
ACTATTTTTTACAAAGACGACC_TTTGTTGCCAGTATTGCTTGGGGTGCTATTACCTAT_GCTCGTGTTTACCAGCGTTGGTACGACACTACTGCTTATTCT	5	0.00104212
AATATTTCTCCGCAGGACTAC_CTTGTTGCCGCTATTGATGGTGGTGGTATTACCTAT_GTTTCTGTTTCTCTGCCGGACTACCGTTCTGCTTACTATACT	5	0.00104212
TCTATTTTTACTCCGACTACT_CTTGTTGCCGCTATTACTGACGGTGGTACTACCAAT_GCTTCTACTCTGCCGGACTCTCCGTTTGCT	5	0.00104212
AATATTTTTCAGTACTCTCTG_TTTGTTGCCGCTATTGCTGTTGGTGCTAGTACCTAT_GTTCTGGACGACGGTGTTGCTTCTTCTGACATCGACTTTGGT	5	0.00104212
ACTATTTCTTCTTCTGACACT_CTTGTTGCCACTATTAGTGACGGTGGTAATACCAAT_GTTTGGTACGGTTACACTGTTGCTCATGTT	5	0.00104212
TATATTTTTTACGTTCCGCAT_TTTGTTGCCACTATTAGTTACGGTGGTAGTACCAAT_GCTAAACAGCGTGAAATCTCTACTCATACT	5	0.00104212
ATATTTTTTACGGTTTCTCT_TTTGTTGCCGGTATTGCTTACGGTACTATTACCAAT_GCTCCGGGTTCTACTTACCCGGCTCATCCG	5	0.00104212
TATATTTTTGACATCTACAAC_CTTGTTGCCAGTATTGATCTGGGTAGTAGTACCTAT_GTTTCTCGTCGTGCTAAAGCTGACTTTCTG	5	0.00104212
AATATTTTTGAACCGCCGCTG_TTTGTTGCCGCTATTGATACTGGTAGTAATACCTAT_GCTGCTTACGAAAAAGACGTTGACTACATCATCGGTTATCAG	5	0.00104212
TCTATTTTTATCCGTATCAAC_TTTGTGCCACTATTGCTTACGGTGGTAGTACCTAT_GCTTCTCCGCGTTACCGTTACCTGTATCCG	5	0.00104212
ACTATTTCTTTCCATGCTTAC_CTTGTTGCCGGTATTAGTGGTGGTACTAATACCAAT_GCTGACTCTTCTATCTACATCGACGACAACTCTTACCATTAC	5	0.00104212
AATATTTCTTCTGAAGTTTTC_TTTGTTGCCACTATTGGTTCTGGTAGTACTACCAAT_GTTTCGAAACTGGTTCTGTTGTTCATCTG	5	0.00104212
TCTATTTTTATCCGTCAGTGG_TTTGTTGCCGGTATTGGTCGTGGTACTATTACCAAT_GTTCGTTCTGACCTGGGTGGTGCTTATGCT	5	0.00104212
AATATTTTTAAACGTCAGGGT_CTTGTTGCCACTATTAGTCATGGTGCTAATACCAAT_GCTCATAACGACGCTCAGCGTGTTCATGAC	5	0.00104212
TATATTTCTTACACTAAAGGT_TTTGTTGCCGCTATTAGTTGGGGTGCTAATACCAAT_GTTGCTCGTATCGACCTGCTGTACGGTTCTAACGCTTTTGAA	5	0.00104212
ACTATTTCTTCTTCTCTGTCT_CTTGTTGCCACTATTGCTCGTGGTGCTACTACCTAT_GCTACTATCTGGTCTCGTTACCGTCATGGTCGTTCTCATACT	5	0.00104212
TATATTTCTGGTTCTTCTCGT_CTTGTTGCCACTATTGGTTCTGGTGCTATTACCAAT_GCTTGGTCTGCTTGGGAACCGTCTCGTCTGTACTACTTTTCT	5	0.00104212
ACTATTTTTGTTGAAATCTAC_TTTGTTGCCAGTATTACTGGTGGTAGTACTACCAAT_GTTTCTTACAACTACGACCTGTCTCATTCT	5	0.00104212
TATATTTTTTACGTTATCGTT_CTTGTTGCCGGTATTACTTACGGTGCTATTACCAAT_GCTACTTGGTGCTACTTTCGTTGAAGGTGCTATCGGTGACACTTATACT	5	0.00104212
TATATTTTTGCTCCGGGTGAC_TTTGTTGCCACTATTACTTACGGTGCTACTACCAAT_GTTCAGGACGACCTGGAAGCTCATTCT	5	0.00104212
TATATTTCTAACGACCGTTAC_TTTGTTGCCGCTATTAATGTTGGTGGTAGTACCAAT_GCGTTCCGTACAACCAGTACGACCATGAC	5	0.00104212
TCTATTTTTCGTCCGGACTAC_TTTGTTGCCAGTATTACTGGTGGTACTATTACCAAT_GCTCGTGACGACACTGGTCGTGGTCTGCAGTCTTTCTTTGCT	5	0.00104212
AATATTTTTAAACGTCCGCAG_CTTGTTGCCACTATTACTTCTGGTGGTAGTACCAAT_GTTGAAGACCAGCTGACTCCGGTTCCGGACGAAGTTCATTAC	5	0.00104212
TATATTTCTGACTCTCCGTAC_TTTGTTGCCGCTATTAGTTACGGTACTACTACCAAT_GTTCATCTGGACGGTTACGACGATGACTACTACGACCATGGT	5	0.00104212
TCTATTTCTTGGACTCAGCGT_TTTGTTGCCGGTATTAGTAAAGGTGCTACTACCTAT_GTTTACTACGACATCTGGTTCCATGACTACATCGTTTTTTAC	5	0.00104212
ACTATTTCTTACTACTCTTAC_CTTGTTGCCGCTATTGGTTACGGTGCTAATACCTAT_GCTGGTACTGACGTTTACGACATCCAGGAATACGTTCATTGG	5	0.00104212
TCTATTTTTCGTCCGGACTAC_TTTGTTGCCGCTATTGCTTGGGGTGGTAATACCTAT_GTTGGTCTGATCACTGGTCAGGACCCGGTTCTGGACAACTTTTCT	5	0.00104212
TATATTTCTGCTTGGTCTTAC_CTTGTTGCCAGTATTACTGACGGTACTACTACCAAT_GCTTACGGTGTTACTGACCCGACTCTTTCT	5	0.00104212
TCTATTTTTCCGCGTTTCCAT_CTTTTTGCCGGTATTAATATCGGTACTACTACCAAT_GCTTACTACTACCATGACTGGTGGCCGTCTTATCCG	5	0.00104212
AATATTTTTGCTGTTGACTAC_TTTGTTGCCACTATGATGTTGGTGCTAGTACCTAT_GCTCTGGACCGTCAGTCTGAACTTTAC	5	0.00104212
TATATTTCTACTCGTGGTTCT_CTTGTTGCCAGTATTGATGGTGGTACTAGTACCTAT_GTTGCTTCTGGTACTGGTCGTTCTTATTCT	5	0.00104212
ACTATTTTTGGTGCTCAGACT_CTTGTTGCCGCTATTAATGGTGGTAGTACTACCAAT_GTTTCTTACGACTCTATCTACCAGCTTGGT	5	0.00104212
ACTATTTTTGGTGCTATCTCT_TTTGTTGCCGCTATTGATGACGGTAGTACTACCTAT_GTTCCGATCACTGCTTACGCTGGTTTTCGT	5	0.00104212
ACTATTTCTTACTACTCTGAC_TTTGTTGCCACTATTGCTGAAGGTGGTACTACCAAT_GTTCCGTACTCTTCTCCGGAAGACCATGAC	5	0.00104212
ACTATTTCTTCTTCTCTGTTC_CTTGTTGCCGGTATTGATCAGGGTGCTAATACCTAT_GCTGACCACTACTACGACTCTATCTTTCTG	5	0.00104212
TATATTTCTGCTACTACTTAC_TTTGTTGCCGGTATTGCTTCTGGTGCTATTACCTAT_GTTCGTGACTACCGTGTTGACTACCGTGTTAAACCGTATGAC	5	0.00104212
TCTATTTTTTCTACTCGTTTC_TTTGTTGCCGCTATTACTGTTGGTGCTAATACCAAT_GTTCCGCCGCATATCCGTGACTACTTTCAT	5	0.00104212
ACTATTTTTGGTGGTCACACT_TTTGTTGCCAGTATTGGTCTGGGTGGTATTACCAAT_GCTCGTACTACTTACCTGGGTTACCAGGTTGACGACTATGCT	5	0.00104212
TATATTTCTGGTAACTACGAC_CTTGTTGCCGCTATTGGTTCTGGTACTAGTACCAAT_GCTTACATCGGTGACGCTGACGGTTGGCAGGACTCTCTTCGT	5	0.00104212
TCTATTTTTATCGACTACAAC_TTTGTTGCCACTATTAGTCCGGGTACTACTACCAAT_GCTTACGAACTGCAGCGTGGTTCTCATACT	5	0.00104212
ACTATTTTTAACTGGCTGGGT_CTTGTTGCCGCTATTGGTGGTGGTACTAGTACCAAT_GCTGACGACGGTTGGTCTTTTGAA	5	0.00104212
TATATTTTTGCTGAATCTATC_CTTGTTGCCGGTATTAATACTGGTGGTAGTACCAAT_GTTGACTTCCGTCTGTCTTGGATCCATGCT	5	0.00104212
AATATTTCTTCTGCTATCGAC_CTTGTTGCCGCTATTGGTACTGGTGCTAGTACCAAT_GTTTACTACTCTCCGGACTACACTTTTGTT	5	0.00104212
CTATTTTTGACCTGCCGGAA_TTTGTTGCCAGTATTGATGACGGTAGTATTACCAAT_GCTGTTATCTCTCTGCTGTACTACTATGGT	5	0.00104212
TCTATTTTTCTGGACGAAGAA_CTTGTTGCCACTATTGCTGACGGTACTAATACCAAT_GTTTACGGTTACCTGACTTGGCTGCATGCTGTTTACTTTCGT	5	0.00104212
AATATTTCTAACCAGGGTCGT_CTTGTTGCCGCTATTGCTGTTGGTGCTAATACCTAT_GTTGCTTACGTTCGTGCTTACGTTCTTGGT	5	0.00104212
AATATTTTTCGTGCTGCTGCT_TTTGTTGCCAGTATTAGTGTTGGTACTAGTACCTAT_GCTCTGCCGCCGGAACTGGACGGTGAATCTTACGACCATTGG	5	0.00104212
ACTATTTCTTTCGAATACAAA_CTTGTTGCCGGTATTAGTCCGGGTGCTAATACCAAT_GCTGGTGTTACTGAATACCATGAACCGGAATTCATCCATGGT	5	0.00104212
ACTATTTTTTACGACCCGCTG_CTTGTTGCCACTATTACTTACGGTGGTACTACCAAT_GCTCTGGAACGTGGTCAGGGTTACCTTTCT	5	0.00104212
ACTATTTTTAACTGGGTTCGT_TTTGTTGCCGCTATTGCTTCTGGTACTATTACCAAT_GTTTCTTGTTCAGGTTAAATACCAGTTCTACACTGACTATGGT	5	0.00104212
TCTATTTTTCTGGACGAAACT_CTTGTTGCCGGTATTAGTTACGGTACTACTACCAAT_GTTCCGGCTCTGTGGTTCCAGGCTCATGAC	5	0.00104212
ACTATTTCTTACTCTGGTTAC_TTTGTTGCCACTATTGATGGTGGTGCTAATACCAAT_GTTTACAAACATCCGTACACTCGTTTTTCT	5	0.00104212
TCTATTTTTGAAGGTTGGGAC_TTTGTTGCCGCTATTGGTTACGGTGCTATTACCAAT_GTTGCTGACAACACTTACGACGTTGTTGTTTACCGTCATAAC	5	0.00104212
AATATTTTTCATGACTACTAC_CTTGTTGCCGCTATTAATGTTGGTAGTACTACCAAT_GTTCCGGTTTCTGACGTTTACATCTATTAC	5	0.00104212
TATATTTCTGCTACTGACGGT_TTTGTTGCCACTATTACTTCTGGTGCTACTACCAAT_GTTTACGACAACCTGGCTCTGGACTACTACACTGACCATGAC	5	0.00104212
TATATTTTTGAAGACCCGCAG_CTTGTTGCCGCTATTGATTCTGGTACTACTACCTAT_GTTTTCGACGGTTACTACGGTGCTCATTCT	5	0.00104212
ACTATTTCTTTCGAATACCTG_TTTGTTGCCACTATTACTTACGGTGGTACTACCAAT_GCTTACTCTGTTCATCTGACTCTGGTTTCTTACACTTTTACT	5	0.00104212
ACTTTTTTGGTGTTTACGAC_TTTGTTGCCAGTATTGCTTCTGGTAGTACTACCAAT_GCTTCTCGTTACGTTCCGGGTAAACATCGT	5	0.00104212
AATATTTTTAAAGGTGCTTAC_TTTGTTGCCGGTATTGATGACGGTGCTACTACCTAT_GTTGACCTGCATTACTCTAACGTTCATTAC	5	0.00104212
ACTATTTTTGGTTGGGACTAC_TTTGTTGCCACTATTGCTCTGGGTGCTAATACCTAT_GTTGGTCTGTACGAAGACTCTGCTCAGGGTTGGATCTTTGAC	5	0.00104212
ACTATTTTTATCGACCCGTTC_TTTGTTGCCACTATTACTGCTGGTGGTATTAC_GCTCCGGTTCCGGACTACCATCGTGGTGGTAACGGTTATCCG	5	0.00104212
ACTATTTTTTACCCGCAGGCT_TTTGTTGCCGGTATTGCTACTGGTAGTAATACCTAT_GTTTCTCATGGTTGGGGTTCTACGCTCATTACTCTCATGAA	5	0.00104212
TCTATTTTTCCGCATCCGGAC_TTTGTTGCCGCTATTGCTATCGGTGGTAATACCAAT_GCTCTGGACCAGTACTCTACTCTCTTTGG	5	0.00104212
AATATTTCTAACCAGGGTACT_TTTGTTGCCACTATTAGTTACGGTAGTAATACCAAT_GCTCGTCGTCGTTCTCTGCTTACTATCAT	5	0.00104212
TCTATTTTTCCGCATCGTGAC_TTTGTTGCCGGATTGGTCTGGGTGCTACTACCTAT_GTTTCTTTCTCTTCTAAAACTGCTCATGAC	5	0.00104212
CTATTTTTGACCTGTACGAC_CTTGTTGCCGGTATTGGTCAAGGGTAGTACTACCAAT_GTTTACCGTGGTGGTGTTGCTCCGGGTGAATACGACCATGAC	5	0.00104212
ACTATTTTTTACCCGCAGGTT_TTTGTTGCCAGTATTGATCGTGGTGGTACTACCTAT_GTTCATTCTGAATCTGACACTGGTTACTCTCCGACTTTTTGG	5	0.00104212
AATATTTCTTCTGCTATCCCG_TTTGTTGCCACTATTGGTGACGGTAGTAGTACCTAT_GCTTACGGTGGTGCTTTCGTTAACCATGCT	5	0.00104212
ACTATTTTTCAGTTCCAGGTTGGT_TTTGTTGCCGGTATTACTTACGGTGCTAGTACCTAT_GTTACTGACTGGGTTTGGGCTACTACTTCTTACGTTCTTCTG	5	0.00104212
ACTATTTTTTACGACCCGGAC_TTTGTTGCCGGTATTGCTGGTGGTACTAATACCTAT_GCTTACTCTGCTGCTGTTGACTCTTATGCT	5	0.00104212
AATATTTCTCCGACTCCGGAC_CTTGTTGCCACTATTAATTACGGTAGTACTACCAAT_GTTGTTGACGGTGCTTACTGGCTGTCTTACGGTTACCATATC	5	0.00104212
TCTATTTCTTGGGCTCCGTAC_TTTGTTGCCGCTATTGGTTACGGTACTAGTACCAAT_GTTTACGAATCTTACGACGTTTACGAAAAAATCAACCTTCGT	5	0.00104212
AATATTTTTCGTGCTGTTCTG_CTTGTTGCCAGTATTGGTTACGGTGGTAATACCTAT_GCTCGTTACCCGTCTTCGCTACTTTTAC	5	0.00104212
TATATTTTTGACGACGTTGTT_CTTGTTGCCAGTATTAGTGACGGTGGTAATACCAAT_GCTCCGATCCTGCTGAAAAAACAGTTTGTT	5	0.00104212
AATATTTCTTCTGCTCAGGGT_TTTGTTGCCAGTATTAGTGCTGGTGGTATTACCTAT_GCTCCGTCTGGTTTCTGGGACGCTTTTTCT	5	0.00104212
TCTATTTCTTGGGACTCTAAA_TTTGTTGCCGCTATTAGTATCGGTGCTAGTACCAAT_GTTCTGCAGTCTTACTTCTCTGCTGGTAAATACCGTCTTGAC	5	0.00104212
AATATTTTTGCTGACCAGTAC_CTTGTTGCCACGTATTGATTTCGGTGGTAATACCAAT_GTTTACCAGTCTGTTTACACTGACTATTCT	5	0.00104212
TATATTTTTGACGACGTTTCC_CTTGTTGCCGCTATTAGTCCGGGTGGTAGTACCAAT_GTTTCTTGGTACGCTGGTGGTGGTAAACTGGACGACCATTAC	5	0.00104212
ACTATTTCTTACTCTGGTTAC_CTTGTTGCCACTATTACTGACGGTAGTAGTACCAAT_GTTTACTGGGGTCAGTACTACATCCTTGCT	5	0.00104212
ACTATTTCTTACTCTGGTTAC_CTTGTTGCCACTATTAGTTCTGGTGCTACTACCAAT_GCTGTTCTGTGGTACGACGGTAACCAGTCTTACGACGCTCTTCGT	5	0.00104212
TCTATTTTTCCGCATATCGAC_TTTGTGCCACTATTGGTCTGGGTGCTAGTACCAAT_GCTTCTCGTTTCCGTTACACTGACCTTGGT	5	0.00104212
ACTATTTTTGGTTGGGACTAC_CTTGTTGCCACTATTGCTGACGGTAGTAATACCAAT_GTTTACTTCGGTGGTTACGACGACCTTGAC	5	0.00104212
AATATTTTTCGTGCTGCTAAA_TTTGTTGCCGCTATTACTGTTGGTGGTACTACCTAT_GCTGAACGTAACGTTTTCTTCATCTATCCG	5	0.00104212
ACTATTTCTTACTCTGGTTAC_CTTGTTGCCAGTATTGATCGTGGTGCTAGTACCTAT_GCTTACAAACCGCATGTTCTGGGTAACGCTATCCAGCATTGG	5	0.00104212
ACTATTTTTGTTGACCAGTGG_CTTGTTGCCACTATTGATGCTGGTGGTAATACCTAT_GTTATCTACTTCTACTACGACAAAGCTATCGACCCGCTTAAA	5	0.00104212
AATATTTTTGCTGACCAGGCT_TTTGTTGCCGGTATTGATTCTGGTGCTAGTACCTAT_GCTATCTACTACACTCCGTACCGTAAAGACGCTCTTGAC	5	0.00104212
TCTATTTTTACTACTGCTCAT_CTTGTTGCCGCTATTAATACTGGTAGTAATACCTAT_GCTGACGGTTCTGACAACTCTTCTCTTGCT	5	0.00104212
ACTTTTTTGGTTACGACTAC_TTTGTTGCCGGTATTGGTGTTGGTAGTATTACCAAT_GTTGGTCGTCGTGCTCATCCGTCTCAGCGTCTGGTTCTTGGT	5	0.00104212
TCTATTTTTGAAGGTTCTCGT_CTTGTTGCCAGTATTGATTACGGTGGTACTACCAAT_GTTACTGCTTACCTGCCGGACCTGAACTACGCTCGTTTTTGG	5	0.00104212
TATATTTCTGCTGAATGGGAC_CTTGTTGCCAGTATTGATTTCGGTGGTAATACCTAT_GGCTGCTGAAGTTTACGACACTGAACATAAA	5	0.00104212
AATATTTCTTGGTCTTACGAA_CTTGTTGCCAGTATTGATACTGGTACTAATACCAAT_GCTGAAGGTTACTACTCTCCGCGTATCACGGTTCTTTTTTC	5	0.00104212
TATATTTCTGCTACTGACGTT_CTTGTTGCCGGTATTGGTGACGGTAGTAGTACCTAT_GTTAACGACAAACCGTTCGACGACGACCGTGGTTACTTTGGT	5	0.00104212
AATATTTCTCCGACTCTGACT_TTTGTTGCCAGTATTAGTGTTGGTAGTATTACCTAT_GTTCGTCTGCTGCGTGAACTGATCTTTGGT	5	0.00104212
TATATTTTTGAAGACCCGATC_CTTGTTGCCAGTATTGCTGGTGGTACTATTACCAAT_GTTTCTACTCCGTCTTGGTACTACTATCAG	5	0.00104212
ACTATTTTTGGTGCTTTCGGT_TTTGTTGCCACTATTACTGTTGGTAGTATTACCTAT_GTTGCTGGTTACTCTGGTTTCGCTTTTGGT	5	0.00104212
AATATTTCTACTGACTCTCCG_CTTGTTGCCAGTATTACTAACGGTACTAATACCTAT_GCTAACCCGGACTGGGTTCCGCGTTACTCTACTTACCATGAC	5	0.00104212
TCTATTTCTTGGGACTACTTC_TTTGTTGCCAGTATTGGTGCTGGTGCTATTACCAAT_GTTTTCTACCAGCAGGACCGTGGTCCGGACCATCAGTTTGAC	5	0.00104212
ACTATTTCTTACTCTGGTTCT_TTTGTTGCCAGTATTGATTGGGGTACTAATACCAAT_GCTCCGTACGACGGTGCTAAATCTCGTTCTGCTGTTCATTCT	5	0.00104212
AATATTTCTACTGACTCTGAC_TTTGTTGCCGCTATTGCTCGTGGTACTATTACCAAT_GTTGCTTACTCTACTGACGACTACCAGTACGACTACTTTTCT	5	0.00104212
TATATTTTTTACGGTATCGCT_TTTGTTGCCACTATTAATACTGGTGGTATTACCTAT_GTTACTATCTACTACTACGACTCTTTTCTG	5	0.00104212
ACTATTTTTGTTGACCATGAC_TTTGTTGCCGCTATTACTGGTGGTGGTATTACCAAT_GTTGCTGGTCATATCGTTCGTGACCTTGTT	5	0.00104212
ACTATTTCTTCTTACTACACT_TTTGTTGCCAGTATTAGTTACGGTACTAATACCAAT_GTTACTACTTTCCGTTACGGTCGTTTTGGT	5	0.00104212
ACTATTTCTTCTTACTACACT_CTTGTTGCCGGTATTGGTGACGGTGGTAGTACCTAT_GCTCAGAAATCTGGTCGTGACGCTTATCCG	5	0.00104212
TCTATTTTTCCGCATACTACT_TTGTTGCCAGTATTACTGTTGGTGGTATTACCAAT_GCTACTGTTTTCCAGTACTACTGGAACTACGTTCTTTTTAC	5	0.00104212
ACTATTTTTAACTGGCGTCCG_TTTGTTGCCACTATTAATTGGGGTGCTAGTACCTAT_GCTTACGACACTATCGCTCCGTTCCAGTACATCTACTATTAC	5	0.00104212
TCTATTTTTACTACTGACTTC_TTTGTTGCCAGTATTAGTGACGGTGGTAATACCAAT_GTTGACGCTGGTGGTTACGACTCTTATCTG	5	0.00104212
ACTATTTTTAACTGGCGTAAC_TTTGTTGCCAGTATTGGTGTTGGTACTACTACCAAT_GTTTTCATCCACCCGGGTGCTATCCTTTCT	5	0.00104212
AATATTTCTTCTGCTATCTAC_CTTGTTGCCACTATTGGTTACGGTAGTACTACCAAT_GCTCGTTGGACTTACCCGCAGTACCATGGT	5	0.00104212
AATATTTTTGAAGGTTCTATC_TTTGTTGCCAGTATTGCTACTGGTGCTACTACCAAT_GCTTACCCGTCTGACCCGACTATCTTTATC	5	0.00104212
TCTATTTTTACTACTGACTTC_CTTGTTGCCGCTATTAATGTTGGTGGTATTACCAAT_GCTGGTTATGAC	5	0.00104212
AATATTTCTTGGTCTTACACT_TTTGTTGCCGGTATTGATTACGGTAGTAATACCTAT_GTTACTTCTTCTACTACTCTGCTGGACCCGGCTGACCTTACT	5	0.00104212
ACTATTTTTAACTGGCCGGAA_TTTGTTGCCAGTATTGGTACTGGTACTAATACCAAT_GCTTCTGCTCTGTACGACGACATCCATGTT	5	0.00104212
AATATTTCTACTGACTCTGAC_TTTGTTGCCACTATTAATCCGGGTGCTAGTACCTAT_GCTGACCGTCAGCAGCCGTCTGACACTCTGATCGTTCATCGT	5	0.00104212
ACTATTTTTCAGACTGGTTCT_TTTGTTGCCGGTATTACTTACGGTAGTAGTACCTAT_GTTGGTCTGATCGGTTGGTCTAAATACCGTTCTGGTCTTGAC	5	0.00104212
ACTATTTTTAACTGGCATTTC_TTTGTTGCCGGTATTAATATCGGTACTAATACCAAT_GTTGAAGCTGTTTGGGAATGGCCGTGGGCTTACGCTCTTTCT	5	0.00104212
AATATTTCTATCATCAAACAT_CTTGTTGCCACTATTGCTTACGGTACTAATACCAAT_GCTACTCGTTACTACTTCTCTCATGTTCAGGCTTACCTTGTT	5	0.00104212
AATATTTCTATCATCAAAACT_CTTGTTGCCACTATTACTCCGGGTACTAGTACCAAT_GTTGGTGTTTCTGCTCTGGGTTCTTCTGACGCTAACCTTTC	5	0.00104212
ACTATTTTTGGTGCTTGGCCG_TTTGTTGCCAGTATTAGTGAAGGTGGTAATACCAAT_GCTTCTGCTTACTGGCAGTCTCGTAACTACGACTACCATGAC	5	0.00104212
TCTATTTCTTGGGACTCTTTC_TTTGTTGCCGGTATTAATCGTGGTGGTACTACCAAT_GTTGACACTGTTCGTTACTTCATCCAGCATTACTCTCATAAC	5	0.00104212
AATATTTCTTGGTCTTACAAC_CTTGTTGCCACTATTGCTATCGGTACTACTACCAAT_GCTGACGCTGACTACCGTGAAATCGTTTACCCGCCGCTTACT	5	0.00104212
TATATTTTTGCTGACAAAGGT_TTTGTTGCCGGTATTGATTCTGGTACTACTACCTAT_GCTGCTCTGGACGTTCGTGGTCGTACTCCGGACCCGTTTGAA	5	0.00104212
AATATTTTTGAAGGTTCTTCT_CTTGTTGCCAGTATTGATAAAGGTGCTAGTACCAAT_GTTGGTGTTGACTACACTTCTGGTCTTACT	5	0.00104212
ACTATTTTTGTTTGGCAGAAC_TTTGTTGCCGCTATTGGTTACGGTACTAATACCTAT_GCTCCGGTTCTGCATGAATCTTCTACTGCTTTCTGGTACTATTAC	5	0.00104212
ACTATTTCTTACTCTGGTTTC_TTTGTTGCCAGTATTGATTACGGTGGTACTACCTAT_GTTCCGCCGACTGGTACTTGGCGTTTTTCT	5	0.00104212
ACTATTTTTGTTTGGATCGGT_TTTGTTGCCGGTATTGATTGGGGTGCTAGTACCAAT_GTTGCTGAATTCACTTACACTTGGTTTACT	5	0.00104212
ACTATTTCTTTCGAATCGCT_TTTGTTGCCACTATTAATACTGGTGGTAATACCAAT_GTTGTTTACGAACGTGGTCCGCGTTATTCT	5	0.00104212
ACTATTTCTTTCGACACTAAC_TTTGTTGCCACTATTACTGCTGGTACTACTACCAAT_GTTGCTCATCTGGACGGTCAGGTTGACACTGAACTGTATCAG	5	0.00104212
TCTATTTCTTGGGACTCTGAC_CTTGTTGCCAGTATTGCTAACGGTACTAGTACCAAT_GCTCCGCAGTCTGGTTGGCCGGACGCTCCGGGTCTGCTTGTT	5	0.00104212
ACTATTTTTTACCCGCAGGTT_TTTGTTGCCGGTATTAGTAAAGGTGCTACTACCAAT_GTTCTGTACGCTGAATACGACGACCATGTT	5	0.00104212
ACTATTTTTAACTGGATCCGT_TTTGTTGCCGGTATTAATCCGGGTGCTACTACCAAT_GTTCTGTCTCTGGTTCTGAACATCTATTTC	5	0.00104212
AATATTTCTTGGTCTGTTTCT_TTTGTTGCCGGTATTGGTCGTGGTAGTATTACCTAT_GCTTCACTGCTGGTCTTCTAACGAAACTCTGTCTCATCCG	5	0.00104212
ACTATTTTTACTTACTAC_TTTGTTGCCGCTATTAGTTCTGGTGCTACTACCAAT_GCTCGTCAGGACTACCTGGACATCCTTCGT	5	0.00104212
TCTATTTTTATCGACTACACT_CTTGTTGCCACTATTGATATCGGTGGTACTACCAAT_GTTGGTACTTTCGACTCTCTGCGTTTTGGT	5	0.00104212
ACTATTTCTTCTTACTACAAC_TTTGTTGCCGCTATTAATGACGGTGCTAGTACCAAT_GTTGGTCCGTACCATCATTACACTGTTCGTTCTTTCCTTCCG	5	0.00104212
TCTATTTCTTGGGACTGGTCT_CTTGTTGCCGCTATTAGTGGTGGTGGTATTACCTAT_GCTCCGCTGCGTTACTACACTGCTCCGTACGACCGTTTTGCT	5	0.00104212
AATATTTTTACTCTGGACCAT_TTTGTTGCCGGTATTGCTGACGGTACTAGTACCTAT_GCTAACGTTCAGGGTCTGGGTCAGCATCTG	5	0.00104212
AATATTTTTGCTGACACTGGT_CTTGTTGCCGGTATTGCTGACGGTGGTAGTACCAAT_GTTACTTACCAGGTTTACTCTCGTTTTGGT	5	0.00104212
ACTATTTTTGGTGCTTGGGCT_CTTGTTGCCGGTATTGGTCTGGGTAGTACTACCTAT_GTTTCTCTGGGTGCTGACTACGGTTACTGGTACGACCTTTAC	5	0.00104212
TCTATTTTTTCTGGTAAACTG_CTTGTTGCCGGTATTAGTGCTGGTACTAATACCTAT_GTTGCTCTGCTGCTGGGTGGTGCTCTTGAC	5	0.00104212
TCTATTTTTGAAGGTTACGTT_TTTGTTGCCGGTATTAGTGGTGGTGGTACTACCAAT_GTTCCGTGGTACCCGTCTGGTTCTTCTTACGGTGGTTTTAAC	5	0.00104212
ACTATTTCTTACTCTGGTTGG_CTTGTTGCCGCTATTGCTACTGGTGCTAGTACCAAT_GTTTACTCTTACCAGTACTACGACCATTAC	5	0.00104212
ACTATTTCTTACTCTGGTTGG_TTTGTTGCCGCTATTGATCTGGGTGCTAGTACCTAT_GTTTACTACGCTAAAACTCTGTACTATGAA	5	0.00104212
AATATTTTTAAAGGTGTT_CTTGTTGCCAGTATTGGTGTTGGTGGTAGTACCTAT_GTTGGTGTTTACTACGGTTACTACCTTGTT	5	0.00104212
TCTATTTTTTCTGGTAAACTG_CTTGTTGCCGCTATTAATAACGGTGGTAATACCTAT_GTTGCTGTTTCTACGGTGACTCTTATGGT	5	0.00104212
AATATTTTTACTCTGGACCAG_CTTGTTGCCACTATTACTGCTGGTACTAGTACCAAT_GCTACTGTTCCGACTTACTACGACTATTCT	5	0.00104212
ACTATTTTTGGTTGGGACGAC_TTTGTTGCCACTATTGCTTACGGTGCTACTACCTAT_GCTAACCGTCATCGTTACTGGTACTACAACCAGCAGTATGCT	5	0.00104212
ACTATTTTTAACTGGACTGTT_TTTGTTGCCGCTATTAATGTTGGTACTACTACCTAT_GTTGACTTCCCGGGTGGTGACCCGTATTAC	5	0.00104212
AATATTTCTTCTGCTCAGGGT_CTTGTTGCCGGTATTACTGGTGGTGGTAGTACCAAT_GTTTACGACAAATACACTGAATACCTTACT	5	0.00104212
AATATTTTTGCTGACACTGAC_TTTGTTGCCGGTATTAATCCGGGTACTACTACCAAT_GTTGCTCAGGAATTCCTGTACGACCTTCAG	5	0.00104212
ACTATTTCTTACTCTGGTTTC_TTTGTTGCCAGTATTACTTGGGGTGGTAATACCTAT_GCTGGTGCTAACACTGACGCTGGTTACTACGTTGGTCATGAC	5	0.00104212
AATATTTTTGCTGACCATGAC_CTTGTTGCCACTATTGCTCAGGGTGGTAATACCAAT_GTTTCTCTGGGTAACTCTGAAATCTTTTC	5	0.00104212
TATATTTTTGAAGGTCGTGAC_TTTGTTGCCACTATTACTTACGGTGCTAATACCTAT_GCTGCTCCGGCTTACTACCAGCGTTCTCTACTCGTCATGCT	5	0.00104212
AATATTTCTCCGACTTCTGGT_CTTGTTGCCACTATTACTTTCGGTACTAATACCAAT_GTTTACCATACTTCTCGTGACTGGTCTACTGCTTTTCAT	5	0.00104212
AATATTTTTACTGAAGCTTAC_CTTGTTGCGCTATTGCTTCTGGTGGTAATACCAAT_GCTCAGGGTGCTGTTGACCAGGTTCTTCAT	5	0.00104212
ACTATTTTTGTTGTTGACGCT_CTTGTTGCCACTATTGCTGAAGGTGGTATTACCTAT_GTTCCGCTTGGTTCGTTGGATCCCGCTTTCT	5	0.00104212
AATATTTTTGACGGTACTAAA_TTTGTTGCCAGTATTACTTACGGTGGTATTACCAAT_GTTGTTGTTGAAGACGACGACGCTTACGACACTGCTTATACT	5	0.00104212
AATATTTCTTCTTGGTACGTT_TTTGTTGCCAGTATTGCTGTTGGTGGTAGTACCAAT_GTTGACGCTCCGCTGTACCGTTACCTTGGT	5	0.00104212
AATATTTTTCGTAAATACGAC_ATTGTTGCCGCTATTACTACTGGTACTAGTACCTAT_GCTGTTTCTTACTACCTGCGTGTTTTTTCT	5	0.00104212
ACTATTTTTTACGACGGTTTC_CTTGTTGCCACTATTGCTCCGGGTGGTATTACCAAT_GTTGGTGACACTGGTGGTACTTACTATTAC	5	0.00104212
ACTATTTTTTACCGTGACTAC_CTTGTTGCCGGTATTGGTTACGGTAGTAGTACCAAT_GTTCCGCCGTACCTGTTCCTGGGTACTGACCTGTACTATTCT	5	0.00104212
TCTATTTTTCTGTCGTTCTG_TTTGTTGCCACTATTACTTACGGTACTAATACCTAT_GCTGGTGACGCTTACCTGACTGCTCATGTT	5	0.00104212
TCTATTTTTAACCCGCCGTTC_CTTGTTGCCAGTATTACTGCTGGTGCTACTACCAAT_GCTGGTCATGGTTACTACCTGTACTTTGTT	5	0.00104212
TCTATTTTTTCTCTGCCGTAC_CTTGTTGCCACTATTGGTTACGGTACTATTACCAAT_GTTGCTTCTACTGTTCGTCTGGTTCATACT	5	0.00104212
AATATTTCTACTTCTCGTTAC_TTTGTTGCCGCTATTACTTCCGGTGCTAGTACCAAT_GTTTTCTTCCCGGCTATCGGTGCTTATTAC	5	0.00104212
AATATTTCTCAGTCTTCATC_TTTGTTGCCAGTATTGGTACTGGTAGTACTACCTAT_GCTGACGAAATCCTGTCTGTTGCTCATTCT	5	0.00104212
AATATTTTTCCGTACCGTGAC_TTTGTTGCCGCTATTGCTGCTGGTGGTACTACCTAT_GCTGACGTTGACGACGTTCTGTGGTTTCAG	5	0.00104212
AATATTTTTAACGCTGGTGCT_TTTGTTGCCACTATTGATCGTGGTGGTACTACCAAT_GTTGTTGACACTACTTTCTCTTCTTTTTC	5	0.00104212
ACTATTTCTTCTCGTGGTCCG_CTTGTTGCCGGTATTAGTTCCGGTGGTATTACCTAT_GTTCTGTACGAACGTTGGTACTACTACCATGAATACCTTCCG	5	0.00104212
ACTATTTTTCAGGAAGACTCT_CTTGTTGCCGCTATTACTTCTGGTAGTAATACCAAT_GTTTACGGTTACTCTATCGGTTACGGTCATTCT	5	0.00104212
AATATTTTTCCGTACCGTTAC_CTTGTTGCCACTATTGCTCTGGGTGCTACTACCTAT_GCTCGTTACGGTTACCGTTACGTTGACCGTTCTTACCTTGAC	5	0.00104212
TCTATTTTTAACCCGCCGTAC_CTTGTTGCCGCTATTGGTTCTGGTGCTAATACCAAT_GTTAAAGACCCGCCGCAGGACTCTCTTGCT	5	0.00104212
ACTATTTTTCAGGCTGGTTAC_TTTGTTGCCGCTATTACTAAAGGTGCTAATACCTAT_GCTGTTGGTACTGACACTTTTATC	5	0.00104212
ACTATTTTTGTTGTTGACGAA_TTTGTTGCCAGTATTGGTACTGGTGCTAATACCTAT_GCTCCGGTTCCGCGTGACGTTTCTGACGGTTACTCTTCTCTTATC	5	0.00104212
ACTATTTTTCAGGCTGGTTAC_TTTGTTGCCGCTATTACTCTGGGTAGTATTACCAAT_GTTAACCCGTACTACACTGCTCGTTTCCGTAAAGACTTTCGT	5	0.00104212
ACTATTTCTTCTCGTGCTTCT_TTTGTTGCCGCTATTGATTACGGTGGTAATACCAAT_GTTCTGAAAAACCTGTACACTTACGTTGGTTACTCTTATCGT	5	0.00104212
AATATTTTTGACCGTTTCGGT_TTTGTTGCCACTATTACTGACGGTACTAATACCTAT_GTTGTTCGTCGTGTTGTTTTCACTCATGCT	5	0.00104212
AATATTTCTTCTTGGTACGAC_CTTGTTGCCGGTATTAGTGGTGGTACTAGTACCAAT_GCTCCGTACCCGACTCAGCCGACTTATGGT	5	0.00104212
ACTATTTCTTCTCGTGCTGTT_CTTGTTGCCGCTATTAGTTACGGTGCTAATACCTAT_GTTTACTCTTACGCTCGTTACGTTTATGGT	5	0.00104212
TCTATTTTTCGTGCTTGGGTT_CTTGTTGCCGCTATTGATGAAGGTAGTAGTACCTAT_GTTAACTACTGGAACACTGACCGTTATTAC	5	0.00104212
ACTATTTTTGTTGTTGACGTT_CTTGTTGCCACTATTACTTACGGTAGTACTACCTAT_GCTGCTTCTGTTGCTGGTTACGACCCGCCGGCTATCTTTAAC	5	0.00104212
TCTATTTTTCTGTCTAAAACT_CTTGTTGCCAGTATTAATGGTGGTGCTATTACCAAT_GTTGGTAAAACTTACTGGTACCATGACATCTACCATTATCGT	5	0.00104212
ACTATTTCTTCTCGTGGTACT_CTTGTTGCCACTATTGATGACGGTACTAGTACCTAT_GTTAAACTGCCGAAATACGCTCGTCTTTAC	5	0.00104212
TATATTTCTGGTCGTGCTGAC_CTTGTTGCCGCTATTGGTTCGGTACTATTACCTAT_GTTATCGGTTACGGTCTGACTCGTGTTTCTACTCGTTATTGG	5	0.00104212
TCTATTTTTCAGGTTAAATAC_TTTGTTGCCACTATTGGTGCTGGTACTACTACCTAT_GTTTACCTGATCCGAATCTCATTACGACGACACTTGGCTTTAC	5	0.00104212
ACTATTTTTCAGGCTGCTTAC_CTTGTTGCCGGTATTACTAAAACTGGTAGTACTACCAAT_GTTCAGGGTCGTGGTCCGGCTGACTTTAAA	5	0.00104212
AATATTTTTGACGCTTCTCTG_CTTGTTGCCAGTATTACTCCGGGTGGTATTACCTAT_GCTTGGTGGGTTACTTTCGACGACGTTTTCTACGCTTATTGG	5	0.00104212
AATATTTCTCAGTCTTACCGT_TTTGTTGCCACTATTGGTTCGGTGGTACTACCAAT_GCTTACTACTCACTGACGACGCTCGTTACTACGACTATGGT	5	0.00104212
TCTATTTTTAACCATTACGCT_CTTGTTGCCAGTATTGCTGGTGGTACTAATACCAAT_GTTGAAGAAGCTTACATCACTAACTTTGCT	5	0.00104212
ACTATTTCTTCTGACTGGACT_TTTGTTGCCAGTATTACTATCGGTGGTAATACCAAT_GCTGTTTACTACTCTTCTGGTGACCATTAC	5	0.00104212
AATATTTTTGACGCTTCTCGT_TTTGTTGCCACTTTAATGTTGGTGCTAGTACCTAT_GTTCTGTCTCCGGAAGGTTACACTTCTCCGGTTCCGTTTCAG	5	0.00104212
TCTATTTTTCAGCGTCGTTCT_CTTGTTGCCGGTATTGCTTCTGGTAGTACTACCTAT_GCTTACGTTGGTGCTTACCTGGACTATGAC	5	0.00104212
AATATTTTTGACGCTTCTCAG_TTTGTTGCCGGTATTAGTTCTGGTACTACTACCAAT_GCTGGTGTTATCCTGATCGACTCTGCTCCGCTGAACTTTGAC	5	0.00104212
TATATTTTTTACAAATACGTT_TTTGTTGCCACTATTACTAACGGTGCTAGTACCTAT_GTTTACGGTACTACTTCATCAGGCTTATTAC	5	0.00104212
TATATTTCTGGTCGTGACGTT_TTTGTTGCCGGTATTGCTTTCGGTGCTAGTACCAAT_GCTGGTGCTGGTTCTACTGACACTTATTAC	5	0.00104212
ACTATTTCTTCTCGTGTTTAC_TTTGTTGCCACTATTAATCAGGGTAGTATTACCAAT_GCTTTCGCTTACTGGGACACGACTATGAC	5	0.00104212
AATATTTTTCGTAAACCGACT_TTTGTTGCCACTATTAATCGTGGTGCTAGTACCTAT_GTTATCTCTGGTTCTCCGGGTTACCTTTCT	5	0.00104212
TATATTTTTTACCAGCTGTAC_TTTGTTGCCGGTATTGGTACTGGTGCTACTACCAAT_GTTGGTTTCCATGCTCTGTGGTTCCCGGCTTGGGTTCTTGCT	5	0.00104212
AATATTTCTACTTACGGTCGT_TTTGTTGCCAGTATTACTTACGGTACTATTACCAAT_GTTACTCGTGACTACGACGGTCCGCGTTCTCAGTACCATTAC	5	0.00104212
ACTATTTTTAAAACTTGACTAC_TTTGTTGCCAGTATTGATTCTGGTAGTACTACCTAT_GTTCGTGACGAAGGTTACGACCATTTCCATCCG	5	0.00104212
ACTATTTTTGTTGGTCGTTAC_TTTGTTGCCGGTATTGGTAACGGTGCTAATACCAAT_GCTGACGCTCCGTACGGTTCTTCTGTTTTCTACGGTTATTC	5	0.00104212
ACTATTTTTCAGGCTGCTGAC_CTTGTTGCCAGTATTAGTAAAGGTGCTACTACCAAT_GCTGAATGGGCTTACGCTTACAACCTTAAC	5	0.00104212
AATATTTTTGACGCTTGGGTT_TTTGTTGCCAGTATTGCTTACGGTAGTATTACCAAT_GCTGAAGTTGATTACGAAGGTACTGCTGTTAACCTGCATCGT	5	0.00104212
ACTATTTTTAAAATCTACTAC_CTTGTTGCCGCTATTGGTTGGGGTGGTACTACCAAT_GTTTACGTTTACGTTCTGCTGAAACATGAC	5	0.00104212
ATATTTCTGTTCCGTCTTAC_CTTGTTGCCGGTATTGGTGGTGGTACTACTACCTAT_GTTGGTTGGCGTGTTTACTACAAACTGTACTTCATCTTTCTG	5	0.00104212
AATATTTCTCAGGTTGGTTAC_CTTGTTGCCGCTATTACTTGGGGTACTAATACCAAT_GCTCGTTACTCTCGTGGTCCGGACACTTACGACGGTCATTAC	5	0.00104212
AATATTTTTAACGCTGGTACT_TTTGTTGCCACTATTAATTACGGTAGTAGTACCAAT_GTTGAAGGTACTACTTACACTTGGTATGAA	5	0.00104212
AATATTTTTAACTCTGGTTTC_TTTGTTGCCATATTGATTACGGTGCTAGTACCAAT_GTTGACGGTCGTATCTACCAGGGTTTTTAC	5	0.00104212
AATATTTTTCGTAAATCTGTT_CTTGTTGCCACTATTGGTCATGGTACTATTACCAAT_GTTAACACTCGTAACCGTGGTTACCATCTG	5	0.00104212
ACTATTTTACTGGTTGGCAG_CTTGTTGCCAGTATTGCTGCTGGTAGTACTACCTAT_GCTACTGTTTACATCGACCAGGTTTATGAA	5	0.00104212
TATATTTTTGACCGTTACTCT_TTTGTTGCCAGTATTGATTCTGGTACTAATACCAAT_GCTTACCCGGGTGGTGGTCCGGGTCTTGCT	5	0.00104212
AATATTTTTAACGCTGGTTCT_CTTGTTGCCGCTATTAATTACGGTGGTAGTACCTAT_GTTTACGACTACGTTTACGACGTTTATCCG	5	0.00104212
ATATTTCTGTTCGTGGTGTT_TTTGTTGCCACTATTGATAACGGTGCTACTACCTAT_GTTGGTGACCATGCTGACTACCCGGACTTCGACTACGTTCTTCTG	5	0.00104212
AATATTTTTGACGCTTTCTAC_CTTGTTGCCGGTATTGCTGACGGTACTAGTACCAAT_GCTTCTGACGACGAACGTCTGCATACTAACGAACGTCATTGG	5	0.00104212
AATATTTTTGACGCTTTCTAC_CTTGTTGCCACTATTGGTTCTGGTGGTAATACCTAT_GCTCGTTACGTTTACACTGTTCATCGT	5	0.00104212
AATATTTTTGACCTGACTGGC_TTTGTTGCCACTATTACTGCTGGTGCTACTACCTAT_GTTGACTTCCCGTCTCGTGTTTACCATTAC	5	0.00104212
AATATTTTTCCGTACCTGATC_TTTGTTGCCAGTATTAATCAGGGTGGTAGTACCAAT_GTTCGTCTGCCGTACCTGTACTACCATGTT	5	0.00104212
AATATTTCTACTTACGGTACT_TTTGTTGCCACTATTAATTACGGTAGTACTACCAAT_GTTTACTACGACCAGAACTTCGGTCGTGACACTTCTCTTGAA	5	0.00104212
AATATTTTTCCGTACCTGGAC_CTTGTTGCCAGTATTGCTTACGGTGCTACTACCAAT_GTTGGTCGTTCTTACACTAACTACCATCTG	5	0.00104212
TATATTTCTATCGACGGTTCT_CTTGTTGCCAGTATTGGTTACGGTACTAGTACCTAT_GTTATCTCTTACTACGACCTGCCGCATTAC	5	0.00104212
ACTATTTTTAAAATCTCTGAC_CTTGTTGCCGCTATTAGTCTGGGTACTACTACCAAT_GCTGCTTCTCCGGACTACACTTACACTGGTTTCCGTCATTAC	5	0.00104212
TCTATTTTTCGTGCTTTCGAC_TTTGTTGCCGCTATTGCTACTGGTGCTATTACCAAT_GCTTCTGACGAAGCTACTATCATCTTTTAC	5	0.00104212
TCTATTTTGGTCCGCCGGCT_CTTGTTGCCAGTATTGCTATCGGTGGTAATACCAAT_GCTACTACTCTGTACTGGGCTGACCATCCG	5	0.00104212
TCTATTTTTCAGGTTATCCCG_TTTGTTGCCACTATTGCTGCTGGTGGTACTACCTAT_GCTAACCCGATCGCTCCGGACCATGAA	5	0.00104212
ACTATTTTTAAAATCTACTAC_CTTGTTGCCGGTATTGCTACTGGTACTAGTACCAAT_GCTGACGACGGTGCTCATTACATCTTTTGG	5	0.00104212
ACTATTTCTTCTCGTGGTGGT_CTTGTTGCCAGTATTAATGACGGTGGTAATACCAAT_GCTGAACGTTGGTTCTACGGTGGTGACCTTTCT	5	0.00104212
TATATTTTTGACCCGTTCAAC_TTTGTTGCCGCTATTAATTGGGGTGGTAGTACCAAT_GCTGACCTGGACGACCTGTACGTTCTTTCT	5	0.00104212
TCTATTTTTCTGTCGACGGT_CTTGTTGCCGCTATTAATCTGGGTAGTATTACCAAT_GTTTCTGACGGTTTCGCTTACTACCTTAAC	5	0.00104212
TATATTTTTGGTCATTACTCT_CTTGTTGCCACTATAT_GCTCTGTACACTACTTACCCGGCTTCTGTTGACATCCATACT	5	0.00104212
ATATTTCTACTCCGGTTGAC_TTTGTTGCCAGTATTAGTGACGGTGGTAATACCAAT_GTTGGTGTTGCTCAGTACAACTACTATACT	5	0.00104212
ACTATTTTTGGTTACGACATC_TTTGTTGCCGCTATTGCTACTGGTAGTAATACCTAT_GTTGGTTACAACACTGGTAACTGGTTTCAG	5	0.00104212
AATATTTTTGACGGTAACCAG_TTTGTTGCCGGTATTGGTTACGGTACTAATACCTAT_GTTTACTACTCTCCGTCTCGTGACCCGCGTAACTACCTTGAC	5	0.00104212
AATATTTTTCCGTACCGTTCT_CTTGTTGCCACTATTGCTGAAGGTAGTAGTACCTAT_GTTGACTACCTGTGGCCGCATGTTCATCCG	5	0.00104212
AATATTTTTGACCTGACTACT_TTTGTTGCCGGTATTGGTGTGGTAGTAATACCAAT_GTTGGTGTTTTCCGTCGTTGGTACCATCGT	5	0.00104212
AATATTTTTCCGTACCGTTCT_CTTGTTGCCGGTATTAGTCTGGGTAGTAGTACCAAT_GCTTACGACGACCATTCTTACATCCATGTT	5	0.00104212
TATATTTTTGGTAAATACTTC_TTTGTTGCCACTATTGCTGACGGTGCTATTACCAAT_GTTTACACTACTCAGGGTCCGCAGCTTCCG	5	0.00104212
AATATTTTTCCGTACCTGAAA_CTTGTTGCCGGTATTAATCTGGGTGGTATTACCAAT_GCTTCTGACACTTACTCTACTTCTTTTCAT	5	0.00104212
TATATTTCTACTGACACTAAC_CTTGTTGCCGCTATTGGTTACGGTGCTAATACCAAT_GTTGTTTTCCGTTCTGAACTGGAATATCCG	5	0.00104212
AATATTTTTGACCTGACTGAC_TTTGTTGCCGGTATTACTACTGGTAGTAGTACCTAT_GCTCCGTACGACATCTTCCCGGACCTTTTC	5	0.00104212
TCTATTTTTCTGTCTAACAAA_TTTGTTGCCGGTATTGGTCCGGGTGGTATTACCTAT_GTTTACTACATCCGTGGTTACAACTATTAC	5	0.00104212
ACTATTTTTGGTTACGACACT_CTTGTTGCCACTATTGCTTTCGGTGGTACTACCTAT_GTTTACGACTTCGTTAACGAAGACCATTGG	5	0.00104212
AATATTTTTCCGTACCGTCTG_CTTGTTGCCGGTATTAGTCGTGGTACTAGTACCTAT_GCTACTCCGTACGAACGTTGGTACCTTTAC	5	0.00104212
TCTATTTTTTCTTTCATCGTT_TTTGTTGCCACTATTGCTCTGGGTAGTAATACCTAT_GCTTACTCTCATTACTCTTACTACCATTAC	5	0.00104212
AATATTTTTGACGGTACTGAC_CTTGTTGCCAGTATTAGTTTCGGTGGTAATACCTAT_GTTGACCGTAACACTTACTGGTACGACCCGATCTCCATTCT	5	0.00104212
ACTATTTTTTACGACGGTTGG_CTTGTTGCCACTATTACTGTTGGTGCTATTACCTAT_GCTGGTTACTACGGTGGTGGTATCCATTAC	5	0.00104212
ACTATTTTACTGGTTGGTTC_CTTGTTGCCACTATTGCTCTGGGTAGTAGTACCTAT_GTTAACTTCGGTGTTCGTCAGGCCGGGTTTTGTT	5	0.00104212
TATATTTTTGGTAAAGGTTAC_TTTGTTGCCGCTATTGGTTACGGTGGTAGTACCTAT_GCTTACTACTACTACACTGACTACTACATCGCTCATACT	5	0.00104212
TCTATTTTTAACCCGCTGATC_TTTGTTGCCACTATTGGTGCTGGTGCTACTACCTAT_GTATGGT	5	0.00104212
AATATTTTTGACGGTACTCCG_TTTGTTGCCGGTATTGCTTACGGTGGTAGTACCTAT_GTTTCTGGTTCTAACGCTCGTCTGCTTACT	5	0.00104212
TATATTTCTGTTCCGTGGCTG_CTTGTTGCCGGTATTAGTGGTGGTACTATTACCAAT_GCTCGTTACGACGACTCTCGTTTCCATTAC	5	0.00104212
ACTATTTTTGTTGTTGACGCT_TTTGTTGCCAGTATTGCTATCGGTGGTAATACCTAT_GCTCCGTACCTGGCTACTACTTACTGGGACACTGAACTTGGT	5	0.00104212
AATATTTTTGACCTCTTTCTAC_CTTGTTGCCACTATTGCTTTCGGTACTACTACCTAT_GCTCAGTACACTAACGACGGTCGTGACCTGTGGCGTCTTTAC	5	0.00104212
TCTATTTTGCTTCTTTCAAC_CTTGTTGCCACTATTGCTGTTGGTGCTAATACCAAT_GTTGACAAATACCATCGTCCGTCTCATTGG	5	0.00104212
TCTATTTTTTCTTTCATCTAC_TTTGTTGCCAGTATTACTTACGGTGGTACTACCAAT_GCTGGTGGTGGTACTGTTCGACTTTGAC	5	0.00104212
ACTATTTTTGGTTACGACACT_CTTGTTGCCGCTATTGATGGTGGTGCTACTACCAAT_GTTTGGACTCAGTACTGCTACTCCATATC	5	0.00104212
ACTATTTTTAAACAGGCTCTG_CTTGTTGCCGCTATTACTTACGGTGCTACTACCTAT_GTTGTTTACACTTTCTACTACGACCATACT	5	0.00104212
ACTATTTTTGGTTACTACTGG_CTTGTTGCCAGTATTGATCCGGGTGGTATTACCTAT_GTTTGGGAAGTTCGTTACACTGTTCGGTGCTGGTTATGAC	5	0.00104212
ACTATTTCTTCTGATACTCT_TTTGTTGCCACTATTACTTGGGGTACTACTACCAAT_GTTTGGCGTACTTACCCGCGTGTTCATCGT	5	0.00104212
TCTATTTTTAACCCGCCGCGT_CTTGTTGCCAGTATTAATGACGGTAGTAATACCTAT_GCTGGTGACCATTACTGGTACGACCATACT	5	0.00104212
ACTATTTTACTTACGTTATC_TTTGTTGCCGGTATTGCTCCGGGTACTAATACCAAT_GTTGAACGTCCGGGTACTCTGCCGCCGCGTATCCCTGCTTAAC	5	0.00104212
AATATTTTTGACGGTAAAAAC_CTTGTTGCCAGTATTAGTTCTGGTAGTAATACCAAT_GCTTACGCTGGTGACTACTCTGACTTTGAC	5	0.00104212
TATATTTCTGTTGACCTGTAC_CTTGTTGCCACTATTGGTCGTGGTACTAATACCTAT_GTTGAACAGGGTCAGATCGACACTCGTTCTGAATACCATACT	5	0.00104212
ACTATTTTTGGTTACTAC_CTTGTTGCCGGTATTGCTTACGGTACTAATACCAAT_GTTCGTGCTCAGCGTGGTTACTACCTTACT	5	0.00104212
TATATTTCTGACTACAACGGT_TTTGTTGCCGGTATTGCTTACGGTAGTAGTACCAAT_GTTGCTGTTTACGGTACTTACTCTTTTGGT	5	0.00104212
TATATTTCTGTTGACCGTCGT_TTTGTTGCCAGTATTGGTAACGGTACTACTACCAAT_GCTCTGTACGCTCTGGTTTGGACTACTCAGGACACTTTTGGT	5	0.00104212
TATATTTTTGGTCATGTTTAC_TTTGTTGCCACTATTAGTGACGGTACTAATACCTAT_GCTAACTACGACTACCCGGTTTACGTTGGTTACGCTTTTTAC	5	0.00104212
ACTATTTCTTCTGACTGGCTG_CTTGTTGCCAGTATTGGTTACGGTAGTATTACCAAT_GTTACTGGGGTACTGACCAGGACCATTAC	5	0.00104212
AATATTTTTGACGCTTCTGAC_TTTGTTGCCAGTATTGATGCTGGTGCTAATACCTAT_GCTAACGGTCCGATCAAATCTACTTTTGAA	5	0.00104212
AATATTTTTCGTAAAGACCCG_TTTGTTGCCAGTATTACTTACGGTGGTAATACCAAT_GTTACTCAGGTTGTTTC	5	0.00104212
TATATTTCTGACTACAACTCT_TTTGTTGCCACTATTACTCATGGTGCTACTACCTAT_GTTCTGGGTTACTACGGTACTGACCATTAC	5	0.00104212
TCTATTTTTCAGGTTACTATC_TTTGTTGCCAGTATTGATAACGGTAGTAATACCAAT_GTTTACATCGCTTCTGCTTACAACCTTAAA	5	0.00104212
ACTATTTTTCAGGCTGCTTGG_CTTGTTGCCGGTATTACTGACGGTGGTAATACCAAT_GTTTTCGTTGACCTGAAATACCCGCTTCAT	5	0.00104212
TATATTTCTGACTACAACTCT_TTTGTTGCCAGTATTGATCGTGGTAGTATTACCTAT_GTTGGTGGTCCGGAAGTTTCTCGTTACGAACGTCCGTATGGT	5	0.00104212
AATATTTTTGACGCTTCTTAC_TTTGTTGCCGCTATTGCTGAAGGTGTAGTACCTAT_GTTGGTGTTTGGGGTCGTGTTGCTCATCGT	5	0.00104212
TATATTTTTGGTCATTACCGT_TTTGTTGCCGCTATTACTACTGGTGCTACTACCAAT_GTTTACCGTGACTTCTGGCCGGGTTATGAC	5	0.00104212
AATATTTTTGACCTGATCTAC_CTTGTTGCCGGTATTGCTGGTGGTGGTACTAGTACCAAT_GTTAACGAACGTAACCAGGGTGACCTTACT	5	0.00104212
TCTATTTTTTCTCTGCGTTAC_CTTGTTGCCGCTATTGGTCTGGGTAGTAATACCAAT_GCTCTGTACCGTCATGAATTCGACTATGAC	5	0.00104212
ACTATTTTTCAGGCTGCTTCT_TTTGTTGCCGGTATTACTTACGGTGCTAATACCTAT_GTTGGTGACGCTCGTGCTTACTCTCCGGCTGGTGACCATTAC	5	0.00104212
TCTATTTTTTGGACTGCTTGG_TTTGTTGCCGGTATTGATAACGGTACTAGTACCAAT_GCTCTGACTTTCTTCTGGGCTGACTATCTG	5	0.00104212
TATATTTTTTACCATGGTGAC_TTTGTTGCCAGTATTGGTTACGGTGCTATTACCAAT_TACGTTACTTACGGTCCGGTTTACTACATCCATCCG	5	0.00104212
AATATTTTTGACGCTTCTTAC_CTTGTTGCCAGTATTACTCAGGGTACTAATACCAAT_GCTTACACTCCGCATTACTCTTGGCATTGG	5	0.00104212
ACTATTTTTCAGGAAGGTGAC_CTTGTTGCCACTATTGATTCTGGTGCTATTACCAAT_GC	5	0.00104212
ACTATTTTTATCAAAACTGAC_TTTGTTGCCGGTATTGCTTCTGGTGCTACTACCAAT_GCTGGTTACCCGTGGTTCGACCAGTATGTT	5	0.00104212
ACTATTTTAC_TTTGTTGCCACTATTGATTCGGTGGTAGTACCAAT_GCTGTTGCTCTGGAATACTACCGTCTTGCT	5	0.00104212
ACTATTTTTGGTTACTACTTC_TTTGTTGCCACTATTACTTTCGGTACTACTACCAAT_GCTGGTTTCCATCCGTACCCGACTGACGAAACTACTCATTAC	5	0.00104212
TATATTTTTCTGTACTCTATC_TTTGTTGCCACTATTACTCTGGGTGGTATTACCTAT_GTTGACGCTTACGGTGAAGAATACTCTTCTGCTGACCATGCT	5	0.00104212
TCTATTTTGGTGCTCTGTAC_CTTGTTGCCACTATTAATACTGGTAGTATTACCTAT_GTTTACTCTACTACTGTTCCGCCGTTTCAT	5	0.00104212
TCTATTTTTCTGTACTTCGAC_TTTGTTGCCGGTATTGATGTTGGTGCTAGTACCAAT_GTTTCTTACTCCGTCATTACACTCCGACTGACGACCATGTT	5	0.00104212
AATATTTTTGACCTGCAGGAC_CTTGTTGCCACTATTAGTAACGGTGCTAGTACCAAT_GCTCTGGAAGAAGTTACTAACCGTCTGAACATCTTTCT	5	0.00104212
TATATTTTTTACCAGGAAGTT_TTTGTTGCCACTATTAGTGACGGTGCTACTACCAAT_GCTGAACATCCGCAGGACGTTTACTTTTCT	5	0.00104212
AATATTTTTGACGCTTCTGTT_CTTGTTGCCAGTATTAATGGTGGTGCTACTACCTAT_GTTATCTGGCCGTACGGTGTTCTGTCTGGTCTGGACCTTACT	5	0.00104212
AATATTTTTCCGTACCTGTACCGT_TTTGTTGCCGCTATTACTCGTGGTACTAGTACCTAT_GTTGAATACCCGGACACTGGTCGTTATCAT	5	0.00104212
ACTATTTCTTCTGACTGGGCT_TTTGTTGCCAGTATTAGTCATGGTGCTAGTACCAAT_GTTCGTGGTGAACTGTACTACTACCTTGCT	5	0.00104212
AATATTTTTAACGCTAACGGT_TTTGTTGCCGCTATTGGTGTTGGTGCTAATACCTAT_GTTGTTACTCCGTTCTACGACGGTGTTGCT	5	0.00104212
AATATTTCTACTTACGGTTAC_CTTGTTGCCGGTATTAGTCTGGGTGCTAATACCTAT_GTTCTGCGTTACTCTTACGACTTCCGTGGTGACCGTTACTATATC	5	0.00104212
TCTATTTTTCTGTCTGTTCGT_CTTGTTGCCGCTATTGATGGTGGTGGTATTACCAAT_GTTCCGTACACTTACGACACTGTTCATCGT	5	0.00104212
ACTATTTTTACTTTCGAATAC_CTTGTTGCCACTATTAATTACGGTAGTAATACCAAT_GCTTACGGTCTGGTTTTCTACGTTTTCCGTTACTCTTTTGCT	5	0.00104212
TATATTTCTGCTCAGGGTGCT_CTTGTTGCCACTATTAGTCTGGGTACTACTACCAAT_GTTGCTGGTTCTTCTACCTGTACCTTGTT	5	0.00104212
TCTATTTTTTGGATCTACTCT_TTTGTTGCCGCTATTAATGACGGTACTAGTACCTAT_GCTGGTTCTGTTGGTTTCGGTGGTGGTGACGACCATCTG	5	0.00104212
ACTATTTCTTCTGCTGGTTTC_TTTGTTGCCACTATTGATTACGGTGCTAATACCTAT_GTTGCTTACCTGAAATACATCGACCTTCCG	5	0.00104212
ACTATTTGGT_TTTGTTGCCGGTATTGATTCTGGTGCTACTACCAAT_GCTGACCCGGACTTCGGTCGTTGGTTTTAC	5	0.00104212
TATATTTTTGCTTGGGCTGGT_CTTGTTGCCAGTATTGGTTACGGTGGTATTACCTAT_GTTGCTCCGGTTCCGGTTTACGGTCATCGT	5	0.00104212
AATATTTTTGACGGTTGGAAC_TTTGTTGCCGGTATTGCTTTCGGTGCTACTACCAAT_GTTTGGCCGTGGGCTCCGTCTGTTTTCTACTTCAACCTTTCT	5	0.00104212
ACTATTTTTAAAGCTACTCAAG_TTTGTTGCCACTATTAGTCTGGGTAGTAATACCTAT_GTTACCTGCCGGCTCGTGACTATCAT	5	0.00104212
TATATTTCTCAGGGTTACTTC_CTTGTTGCCAGTATTAATGCTGGTACTATTACCTAT_GTTTACGACACTATCGGTGACGTTTACTACCTGTACTATCCG	5	0.00104212
AATATTTTTGACCGTCGTGAC_TTTGTTGCCGCTATTAGTATCGGTGGTAATACCAAT_GTTGTTAACTCTTACTCTTGGGACGTTTACAACGGTCTTGAC	5	0.00104212
ACTATTTTTAAAGCTAAAGCT_CTTGTTGCCGCTATTGATCCGGGTACTACTACCTAT_GTTATCCCGAACCGTAACTACAACCTTTAC	5	0.00104212
TCTATTTTTCGTGCTGACACT_TTTGTTGCCGCTATTAGTGGTGGTACTAGTACCAAT_GCTTACGGTGACTCTCCGGTTTGGCTTGAA	5	0.00104212
TATATTTTTGGTCCGGACTCT_TTTGTTGCCACTATTAGTACTGGTGCTATTACCAAT_GCTAACCCGGTTAAATACCGTGGTAACACTTTCGACTATGGT	5	0.00104212
TATATTTCTGTTCCGGACTAC_TTTGTTGCCGGTATTGGTCGTGGTGCTACTACCTAT_GTTCGTCGTGACATCGCTGTTATCCATGAC	5	0.00104212
ACTATTTTTGGTTACCATGGT_CTTGTTGCCACTATTACTTACGGTAGTAGTACCTAT_GTTGACTCTGTTGGTTACACTGTTTTTTAC	5	0.00104212
TCTATTTTTCAGCAGTACACT_TTTGTTGCCGCTATTGCTGCGGTGCTAATACCAAT_GCTCCGCAGTACTGGCTGTCTGCTAACCCGGACTCTCTTTGG	5	0.00104212
AATATTTCTTCTTCTGGTTCT_CTTGTTGCCGGTATTGATGACGGTGGTATTACCTAT_GTTTCTGTTGCTGGTCGTCATGTTGGTACTTACGCTTATCTG	5	0.00104212
AATATTTCTACTTACCTGTTC_TTTGTTGCCAGTATTGCTTACGGTACTATTACCAAT_GTTGGTTACTGGTACTACGCTCCGACTGTTCCGCATCATATC	5	0.00104212
AATATTTTTGACGGTTCTTCT_CTTGTTGCCAGTATTGATTGGGGTGGTAATACCTAT_GTTGACGGTGACGGTGACCCGACTCTTTGG	5	0.00104212
ACTATTTCTTCTCCGGCTGCT_TTTGTTGCCGGTATTACTCTGGGTACTACTACCAAT_GCTCCGTACGTTGCTGGTATCTACCTTACT	5	0.00104212
TATATTTTTGTTTGGGACAAC_TTTGTTGCCACTATTGCTACTGGTAGTACTACCAAT_GTGGTACTGTTGCTGACTACCTGTACGGTTATGCT	5	0.00104212
TCTATTTTTAACCTGGACTCT_CTTGTTGCCGGTATTGGTTGGGGTGCTAATACCAAT_GGACGACGACTCTTACTACGTTTCCTGGTACTGTTTACTACTATCTG	5	0.00104212
ACTATTTTTGTTGTTTCTTAC_CTTGTTGCCACTATTGCTTACGGTGCTATTACCAAT_GTTATCGCTTACTACCAGTACCGTGCTTCTACTTCTCTTTAC	5	0.00104212
TATATTTTTTACCCGGACGTT_CTTGTTGCCACTATTACTCGTGGTAGTACTACCAAT_GCTCTGAACCGTCTGGTTGCTGACCTTTGG	5	0.00104212
ACTATTTTTGGTTACTGGGAC_CTTGTTGCCACTATTGCTTACGGTACTAATACCAAT_GTTGACCTGTCTCTACGAAGGTTACTGGGACTACTATTAC	5	0.00104212
ACTATTTTTTACGACTCTAC_TTTGTTGCCGGTATTACTAACGGTAGTAATACCTAT_GCTGTTAACCTGTTCTCTCGTGACTATTAC	5	0.00104212
AATATTTCTACTTCTCGTTAC_CTTGTTGCCACTATTGGTCTGGGTACTAATACCAAT_GTTGACTGGCTGTTCTACCTGACTCGTATCGGTACTCTTCCG	5	0.00104212
AATATTTTTCGTAAAGACGAA_CTTGTTGCCAGTATTGATGACGGTACTAATACCAAT_GTTAACGGTTGGCTGCCGCGTGACCTTCGT	5	0.00104212
TATATTTCTATCGGTGACAAC_TTTGTTGCCACTATTGCTGTTGGTGGTAATACCAAT_GTTTCTTGGATCGTTGCTCAGGGTGACGACGCTCAGCATGAC	5	0.00104212
TCTATTTTTTGGACTGCTGAC_TTTGTTGCCAGTATTGCTTTCGGTAGTACTACCAAT_GCTACTGACAACTTCTACGGTGGTCATGCT	5	0.00104212
TATATTTTTTACAAATACTAC_TTTGTTGCCGCTATTAGTTACGGTGGTATTACCAAT_GCTGACGGTTACGACTACGGTTACGACATCTCTTCTCATTGG	5	0.00104212
ACTATTTTTTACCGTATCTCT_TTTGTTGCCGCTATTGCTTACGGTGCTACTACCAAT_GCTTACGGTTACTACCCGGGTGTTCATACT	5	0.00104212
TCTATTTTTAACCATGGTCCG_CTTGTTGCCAGTATTGCTTACGGTGCTAGTACCAAT_GTTGCTCTGGGTGACACTTCTCTGTTTGCT	5	0.00104212
AATATTTCTCAGGTTTACCTG_CTTGTTGCCAGTATTACTTCTGGTAGTACTACCAAT_GTTCTGCCGACTATCTCTTACTACTCTAAAGCTTACTATGCT	5	0.00104212
AATATTTCTACTTCTCGTAAA_TTTGTTGCCACTATTAGTTTCGGTACTACTACCAAT_GTTGCTCCGTACATCACTTACATCTTTGTT	5	0.00104212
TCTATTTTTTCTCTGCTGGAC_TTTGTTGCCGGTATTAATTACGGTGGTATTACCAAT_GCTCTGTACGACTCTGAACCGGTTTTTCCG	5	0.00104212
TATATTTTTGGTCATGGTTAC_CTTGTTGCCAGTATTACTTACGGTGCTAGTACCAAT_GTTGTTACTGAAGCTTACTCTACTCCGACTATCGAATTTGGT	5	0.00104212
ACTATTTTTTACGACTCTAAC_CTTGTTGCCGCTATTAGTACTGGTGCTAATACCAAT_GTTTACACTTCTGGTGGTGCTTACCATCAT	5	0.00104212
AATATTTCTACTTACGGTCTG_CTTGTTGCCACTATTAGTTACGGTGGTATTACCAAT_GTTACTTACTCTTTCTGGTACCGTCCGCGTGACTACTATGCT	5	0.00104212
ACTATTTTTTACGACTCTAAC_CTTGTTGCCACTATTAATTACGGTACTATTACCAAT_GCTTCTTACTCTCAGTACGTTACTCATCAG	5	0.00104212
TCTATTTTGGTGTTTCTTTC_TTTGTTGCCGCTATTAATACTGGTGCTAATACCTAT_GCTGACGTTTCTCGTGCTCTGTACCTTAAA	5	0.00104212
AATATTTTTGACGCTTACTCT_TTTGTTGCCGCTATTAATGTTGGTACTAGTACCTAT_GTTTACTTCCTGACCTTTCATCTGAACGTTTCTTCTTCTATTCT	5	0.00104212
AATATTTTTCGTAAAACTCGT_TTTGTTGCCAGTATTGCTCAGGGTGCTATTACCTAT_GCTTTCCGTAACTCTAAATACCCGTGGTCTGAACGGTTTTGGT	5	0.00104212
TATATTTCTGTTGACCCGTAC_TTTGTTGCCACTATTAGTTCTGGTGGTACTACCTAT_GTTTACCGTGAACAGTACGGTTACTCTCGTGCTAACGACGCTTACCTTC	5	0.00104212
TCTATTTTTCAGGGTTTCTAC_CTTGTTGCCACTATTGATCAGGGTGGTACTACCTAT_GCTGACTACTACGACACTCCGGACTTTTAC	5	0.00104212
ACTATTTTTTACCGTATCTTC_TTTGTTGCGCTATTAATAACGGTAGTAATACCAAT_GTTCAGGGTGCTTACCTGACTACTTACTACGACTACTTTGAC	5	0.00104212
TCTATTTTTCGTGGTAACACT_CTTGTTGCCAGTATTAATTCTGGTGCTATTACCAAT_GTTTCTCTGGACGCTCGTTCTTCTTATGGT	5	0.00104212
ACTATTTTTAAAACTTCTACT_CTTGTTGCCGGTATTGGTCAGGGTAGTAATACCAAT_GTTCAGCTGCTGCCGGTTACGGTTTTCCG	5	0.00104212
AATATTTTTGACCTGCAGTAC_TTTGTTGCCAGTATTGCTTACGGTAGTATTACCTAT_GTTGGTGGTCGTCCGCAGCTGCCGCCGGTTGGTGACCTTCTG	5	0.00104212
TATATTTTTTACCAGGACGGT_TTTGTTGCCACTATTGGTGTTGGTAGTAGTACCAAT_GTTTCTGACTACTCTAAACGTCAGATCTTCCTGGGTTTTTTC	5	0.00104212
AATATTTCTCAGGTTTACCGT_CTTGTTGCCACTATTAGTCAGGGTAGTAGTACCTAT_GCTTACACTTACGGTGTTGACGTTTCTTCTTCTGACTTTCGT	5	0.00104212
ACTATTTCTTCTCGTGTTTCT_CTTGTTGCCACTATTGCTCAGGGTAGTACTACCTAT_GCTCTGCAGCGTTACGTTCCGGGTCTTTAC	5	0.00104212
ACTATTTCTTCTGACTGGGAC_TTTGTTGCCAGTATTAATCTGGGTACTATTACCTAT_GTTTGGGCTCGTTACGCTGGTGTTATCTTTTAC	5	0.00104212
AATATTTTTGACGCTTACTCT_TTTGTTGCCAGTATTAGTTACGGTGGTATTACCAAT_GTTGCTATCGTTAACCCGGGTTACACTTACTACATCTTGTT	5	0.00104212
ACTATTTTTGTTGGTCGTTCT_CTTGTTGCCGCTATTACTCGTGGTGCTACTACCTAT_GTTTGGACTGCTCTGAACCCGTACCATGCT	5	0.00104212
AATATTTCTTGGCTGTACTAC_CTTGTTGCCGGTATTAGTTCTGGTAGTAATACCAAT_GTTTACGCTTCTCTGGTTGACTCTTACCCGCGTGCTCATACT	5	0.00104212
TCTATTTTTCGTGGTAAATAC_CTTGTTGCCGCTATTGCTGACGGTACTAATACCAAT_GTTACTGACTGGGGTGTTCCGGGTTTTGAC	5	0.00104212
AATATTTTTGACGCTTGGGAC_TTTGTTGCCGGTATTGCTGCTGGTGCTAATACCAAT_GCTACTCGTGACGCTCGTGAAGGTCATGTT	5	0.00104212
ACTATTTCTTCTCGTGGTTTC_TTTGTTGCCGCTATTGATATCGGTGCTACTACCTAT_GCTGTTCCGCTGGCTTTCTACGTTTATCGT	5	0.00104212
TATATTTCTGCTCCGGGTTAC_TTTGTTGCCGGTATTAATGACGGTGCTAATACCTAT_GCTCTGCGTTACGACGGTCGTTACTACTTCCTGTTCCTTCGT	5	0.00104212
TATATTTTTGGTAAATGGGAC_TTTGTTGCCGCTATTAGTTCTGGTGGTAGTACCAAT_GCTCTGGTTCTGGGTCATCTGGACCTTGTT	5	0.00104212
AATATTTCTACTTCTCGTGCT_TTTGTTGCCGGTATTGATTGGGGTAGTAATACCTAT_GCTACTCGTACTGCTTCTTACGCTGAACTGAAAAACTATGTT	5	0.00104212
ACTATTTCTTCTGACTTCAAA_TTTGTTGCCGCTATTGGTTCTGGTGCTAATACCTAT_GCTGACTACGTTATCTACTGGGACTTTTGG	5	0.00104212
AATATTTTTAACGCTGTTGAA_CTTGTTGCCACTATTGCTTGGGGTACTATTACCAAT_GCTCTGGAATCTGGTGCTTACAACGCTGGTTACCCGCATTTC	5	0.00104212
AATATTTCTTGGCTGTCTGTT_CTTGTTGCCAGTATTGCTGACGGTAGTACTACCAAT_GTTAACAACCCGTACTTCCCGTGGTACGAAGCTTACCATGCT	5	0.00104212
AATATTTCTCAGTCTTACGTT_CTTGTTGCCGGTATTACTAAAGGTACTAGTACCAAT_GCTCAGGGTTACGTTGGTTACCAGTATGAA	5	0.00104212
TATATTTCTGGTCGTGCTAAC_TTTGTTGCCGGTATTGATTACGGTAGTAATACCAAT_GCTGCTGGTATCGTTATCCGTTCTTACTCTCCGAAACATGAC	5	0.00104212
ACTATTTTTAAAATCGGTGAA_TTTGTTGCCAGTATTGGTATCGGTACTAATACCTAT_GTTTTCTCTGCTTACCAGTCTCTGCATTAC	5	0.00104212
AATATTTTTCGTAAAGACTGG_CTTGTTGCCGCTATTAGTCGTGGTACTAATACCTAT_GCTTACTTCCGTATCCGTTTCCTGTATGCT	5	0.00104212
AATATTTTTGACGCTTGGGAA_TTTGTTGCCAGTATTGCTTACGGTACTACTACCAAT_GTTTACATCGGTCGTGGTTACGGTCGTGAAGACTACTATCAG	5	0.00104212
TCTATTTTTCGTGCTTTCTAC_CTTGTTGCCAGTATTAGTACTGGTACTATTACCTAT_GCTTACTACGTTTACCCGGTTGCTCTTCAG	5	0.00104212
AATATTTCTCAGTCTTACGTT_CTTGTTGCCACTATTAATGTTGGTGCTATTACCAAT_GTTTCTTACGTTACTGGTTCGTTACTATGAC	5	0.00104212
AATATTTCTAACCGTTACTCT_TTTGTTGCCGTATTGATGACGGTGCTAATACCAAT_GTTCGTGACCCGCATATCCACTACTATTAC	5	0.00104212
AATATTTTTAACTCTTACACT_CTTGTTGCCGGTATTGATAACGGTGGTACTACCTAT_GC	5	0.00104212
AATATTTTTGACGCTTC_TTTGTTGCCGCTATTAGTTACGGTGGTACTACCTAT_GTTAAACCGCCGTGGTCTACTTACGAAGACGCTCTGCTTTAC	5	0.00104212
ACTATTTTTTACCGTGACTAC_CTTGTTGCCGCTATTGCTACTGGTGCTACTACCTAT_GTTGAAGCTCTGGTTTACAAATACCAGTCTTACGACTTTGGT	5	0.00104212
TATATTTCTCAGGGTGACTCT_CTTGTTGCCAGTATTGCTCGTGGTGGTATTACCAAT_GCTCTGAAAGCTTCTTACCCGGACATCCAGTCTTACCATGTT	5	0.00104212
ACTATTTTTGTTGGTCGTTAC_CTTGTTGCCAGTATTACTTACGGTGCTATTACCAAT_GCTAACCGAACATGCTGACGGTCTGCATCTG	5	0.00104212
TCTATTTTTTCTCTGCGTTGG_TTTGTTGCCACTATTAGTTCTGGTGCTAGTACCAAT_GTTCCGTACGACATCATCGACTTCCTTGAC	5	0.00104212
AATATTTTTGACCTGCAGGAC_TTTGTTGCCGGTATTGCTCATGGTGCTAATACCAAT_GCTGACGTTGACGACGCTTACGAATATGAC	5	0.00104212
ACTATTTTTAAAATCAAATCT_TTTGTTGCCACTATTGGTTACGGTAGTAGTACCTAT_GTTGGTTACGACGGTTCCGTCGTCATTAC	5	0.00104212
ACTATTTCTTCTCGTGTTGGT_CTTGTTGCCGGTATTACTATCGGTGGTAGTACCTAT_GCTGACTCTCTGGACCATGCTGGTGCTATCGACCATCTTAAC	5	0.00104212
TATATTTTTGACCGTTACTAC_TTTGTTGCCAGTATTAATTCGGTAGTAGTACCAAT_GTTGACGAAGCTTACCAGCATCCGCTTGTT	5	0.00104212
AATATTTTTGACGGTTGGGCT_CTTGTTGCCGGTATTAGTCCGGGTGCTACTACCAAT_GCTGACCAGCCGCTGAACGACATCCATGAC	5	0.00104212
ACTATTTTTAAACAGCCGAAC_TTTGTTGCCGGTATTAGTGGTGGTAGTAGTACCAAT_GTTCCGGTTGGTACTTACACTGGTTATTCT	5	0.00104212
AATATTTCTACTTCTCGTTAC_CTTGTTGCCACTATTAATCGTGGTAGTAATACCTAT_GCTTACGCTTACTACCCGGTTTACCTTGTT	5	0.00104212
TCTATTTTTCTGGTTTACATC_CTTGTTGCCACTATTGGTCCGGGTGGTAATACCTAT_GTTTCTCGTACTGTTCTGTACTACTACGACCGTCAGTATCGT	5	0.00104212
ACTATTTTTAAAACTGGTTGG_TTTGTTGCCACTATTGCTCGTGGTACTAGTCAAT_GTTTCTCGTCTGTACTACAAATACTACGACTACCATTTTCTT	5	0.00104212
TCTATTTTGGTTTCTACAAC_CTTGTTGCCGGTATTGCTTACGGTAGTATTACCAAT_GTTGACTCTTACTGGGACCCGTACTACGCTCCGGCTTATAAA	5	0.00104212
ACTATTTTTAAAACTGGTTCT_TTTGTTGCCACTATTAATGACGGTAGTATTACCAAT_GTTTACTCTGCTGTTGAAGACCAGCATACT	5	0.00104212
TATATTTTTCTGTACTCTGCT_TTTGTTGCCGGTATTGCTCCGGGTGCTACTACCAAT_GTTGTTATCTTCCTGCATCAGCTGCATTCT	5	0.00104212
TCTATTTTTAACCAGTGGGCT_TTTGTTGCCACTATTGGTGACGGTAGTATTACCAAT_GCTTACCTGTACCCGTGGGTTTACCATATC	5	0.00104212
TCTATTTTTTGGACTGACTAC_CTTGTTGCCACTATTGATGGTGGTACTACTACCAAT_GCTGGTTACCGTGTTGACGACGACGACTACCTGGAACATCTG	5	0.00104212
AATATTTTTCCGTACGACACT_TTTGTTGCCAGTATTGATCATGGTACTACTACCAAT_GGTTGAAATCAACTACTTCGGTCCTTACCAGTACTACCATGAC	5	0.00104212
TATATTTTTGGTCATGACTCT_TTTGTTGCCGGTATTACTGGTGGTACTATTACCAAT_GCTCTGGACCCGGAAGTTCTGGGTGCTCGTAACGACCATTAC	5	0.00104212
ACTATTTTTATCCAGGAAGGT_CTTGTTGCCACTATTGGTTACGGTGGTATTACCAAT_GTTGACCAGCGTGGTTTCCAGGTTCATTCTTACGAACATGCT	5	0.00104212
AATATTTTTGACCTGCCGCCG_CTTGTTGCCGCTATTAGTGACGGTGGTATTACCAAT_GCTTCTCGTCGTTGGGGTTTCAAACTTTCT	5	0.00104212
AATATTTCTCAGTCTGTTATC_CTTGTTGCCAGTATTAGTCTGGGTACTAATACCTAT_GTTTACGTTACTGGTGACCAGTGGCATTAC	5	0.00104212
AATATTTTTAACGCTTACGCT_TTTGTTGCCGGTATTGATTACGGTAGTAGTACCAAT_GCTGGTGAATCTGTTGACCTGGACCATTAC	5	0.00104212
ACTATTTTTAAAACTTAC_TTTGTTGCCACTATTGATTGGGGTACTAATACCAAT_GCTACTCCGCGTCATACTGAATACGTTTACTACGCTCATTCT	5	0.00104212
ACTATTTTTCAGGCTGAC_CTTGTTGCCGCTATTGATCAGGGTAGTAATACCTAT_GCTGACTTCACTCATGTT	5	0.00104212
TCTATTTTTCGTGGTTTCACT_CTTGTTGCCGCTATTAATCAGGGTGGTACTACCAAT_GCTCGTCTGTACCAGGGTATCTTCGACTCTTACGTTCATTGG	5	0.00104212
TCTATTTTTAACCATCCGGGT_TTTGTTGCCGGTATTGGTATCGGTGGTACTAATACCTAT_GCTTACGCTCCGGGTTGGGAACCGACTTACGTTCCGCATGTT	5	0.00104212
TCTATTTTTTGGACTGCTCAG_CTTGTTGCCACTATTACTTACGGTACTAATACCAAT_GCTCTGGGTGTTGGTATCTCTGGTTTTTAC	5	0.00104212
TCTATTTTTTCTGACCAGTTC_CTTGTTGCCGGTATTAATTTCGGTACTACTACCTAT_GCTGACTACGACGTTTACTACGACATCACTTCTGAACATGCT	5	0.00104212
ACTATTTCTTCTCGTTACCGT_CTTGTTGCCACTATTGATGAAGGTGGTAATACCTAT_GTTTGGGTTCCGGCTTACTACGTTTTTCCG	5	0.00104212
TATATTTCTGCTCCGGGTGTT_TTTGTTGCCACTATTAATCCGGGTGCTACTACCAAT_GTTCATCAGGTTTCGGTTACGACTATTAC	5	0.00104212
TCTATTTTTTCTGACCAGTCT_CTTGTTTGCCGGTATTGCTTACGGTAGTACTACCAAT_GTTCCGGAAGACGACGTTCATGTTGTTTCTCGTGGTCATGCT	5	0.00104212
AATATTTCTCAGGTTTACGAC_TTTGTTGCCAGTATTAATATCGGTGGTAGTACCAAT_GTTGTTTACGTTCATTACCCGTACGGTGACTACTACTATACT	5	0.00104212
AATATTTTTGACCTGCCGGCT_TTTGTTGCCACTATTGATAACGGTGGTAGTACCAAT_GCTCCGTACACTCTGCATACTTACTTTGTT	5	0.00104212
TCTATTTTTCTGGTTGTTTAC_TTTGTTGCCAGTATTACTTACGGTACTATTACCAAT_GCTGACTACCGTATCACTATCGACCATCAT	5	0.00104212
ACTATTTTTTACGACGTTACT_CTTGTTGCCGGTATTGCTGACGGTGGTATTACCAAT_GCTACTGCTACTGGTTACAACCCGTTTGCT	5	0.00104212
TCTATTTTTTTCGGTGACACT_TTTGTTGCCGGTATTAGTGCTGGTGCTAGTACCAAT_GCTTCTCGTAACCGTGCTGAATTCTACGCTGAACCGCATGAA	5	0.00104212
AATATTTCTTGGCTGTACAAA_TTTGTTGCCGGTATTGATGGTGGTACTACTACCTAT_GTTGGTTTCACTTACTACTCTTGGGCTAAAGACCTGCATTCT	5	0.00104212
TCTATTTTGTTTACACTAAA_CTTGTTGCCGGTATTGCTGTTGGTAGTATTACCTAT_GCTACTTACCAGTACCCGACTAACTCTCCGTTCTACCTTGGT	5	0.00104212
TATATTTCTGGTCGTGGTGCT_TTTGTTGCCGCTATTGCTTACGGTACTACTACCAAT_GTTACTGGTAACACTGGTGTTAAAATCCATGGTTACCTTCAC	5	0.00104212
ACTATTTCTTCTCGTTCTAC_TTTGTTGCCGGTATTAATCAGGGTGCTAATACCTAT_GCTATCGTTACTTCTTCAACTGGCATTAC	5	0.00104212
TATATTTCTCAGGGTGACAAC_CTTGTTGCCGCTATTAATCATGGTGCTACTACCAAT_GTTTACCAGTACGGTCGTTACGCTTTTCCG	5	0.00104212
ACTATTTTTTACCGTCAGTAC_CTTGTTGCCAGTATTAATCCGGGTAGTAATACCAAT_GCTACTTACTACCAGCGTCAGATCCATCGT	5	0.00104212
ACTATTTTTGTTGTTCCGTGG_TTTGTTGCCAGTATTAATGACGGTGGTAATACCAAT_GTTCTGGACTCTCTGTACTACTGGTATTAC	5	0.00104212
TCTATTTTTCAGCGTGGTTAC_CTTGTTGCCGGTATTGATGGTGGTACTAATACCTAT_GCTTACTGGGACGGTCTGGCTCAGTATCGT	5	0.00104212
AATATTTTTAACTCTGAAGTT_TTTGTTGCCGCTATTGGTACTGGTAGTAATACCAAT_GTTCGTTTCTCTCCGGGTCATTACCATGT	5	0.00104212
TCTATTTTGTTCCGTGGTTC_TTTGTTGCCAGTATTAGTCATGGTGCTATTACCTAT_GCTCAGGTTGAATGGTCTGGTTACGGTAACTTCGACCTTATC	5	0.00104212
TCTATTTTTAACCAGTACAAC_CTTGTTGCCGGTATTGGTGTTGGTGGTAATACCTAT_GTTTCTTACCTGCTGTACTACTACGACTACCAGGTTTATAAC	5	0.00104212
TCTATTTTTCAGGGTTCTTAC_TTTGTTGCCACTATTAGTACTGGTGGTACTACCAAT_GCTATCGAATCCTGTACACTGCTTGGGACGGTGCTTTTTCT	5	0.00104212
AATATTTTTCCGTACGACCAT_TTTGTTGCCAGTATTACTATCGGTGCTAGTACCTAT_GCTACTCTGCATGGTGCTGACGTTCATTAC	5	0.00104212
ACTATTTTTGTTGTTCTGATC_CTTGTTGCCGCTATTAATGACGGTGGTAATACCTAT_GCTTCTGGGACCCGACTATCTCTTACCCGAACATCTATACT	5	0.00104212
ACTATTTTTAAAACTTACACT_CTTGTTGCCGCTATTGGTACTGGTAGTACTACCAAT_GCTTGGCCGGACAAACGTGACATCATCTACCTGTCTTATCCG	5	0.00104212
AATATTTTTGACCTGCCGTAC_TTTGTTGCCGGTATTGGTTGGGGTGGTATTACCTAT_GTTTACCATGACTACGAATCGACTATTAC	5	0.00104212
TATATTTCTGTTCGTACTGCT_CTTGTTGCCAGTATTAATTTCGGTAGTACTACCTAT_GTTCATGACGCTGTTCATGACGTTTTTGAC	5	0.00104212
TCTATTTTTAACCAGTGGACT_TTTGTTGCCACTATTAGTACTGGTAGTAGTACCAAT_GCTTACACTCGTACTGACGACGACAACTACTCTTCTCATGAC	5	0.00104212
AATATTTCTCAGTCTGTTCCG_TTTGTTGCCGCTATTGGTCCGGGTGCTAGTACCAAT_GGTTTTTAC	5	0.00104212
ACTATTTTTGTTGGTCTGCGT_TTTGTTGCCATATTGGTGTTGGTAGTACTACCTAT_GTTCGTGAAACTGGTTACTGGGACTATCTG	5	0.00104212
ACTATTTTTAAAACTGTTTGG_TTTGTTGCCGCTATTAATTACGGTGCTATTACCAAT_GTTGAAACTGTTTCTGACCGTTACCTTCGT	5	0.00104212
AATATTTTTAACGCTTACTAC_TTTGTTGCCACTATTGGTTACGGTAGTAGTACCAAT_GTTTACCAGTCCAGGACCCGTACCTTAAC	5	0.00104212
ACTATTTTTGGTTACTACTCT_TTTGTTGCCGGTATTAATTACGGTGCTACTACCAAT_GTTTCTGGTTCTCTGTACTACCCGTTTTCT	5	0.00104212
AATATTTCTACTTACGGTGAC_TTTGTTGCCGCTATTAGTTACGGTACTAGTACCTAT_GTTGGTGTTTGGGCTTTCCGTGACCTTGGT	5	0.00104212
AATATTTTTCCGTACGACATC_TTTGTTGCCAGTATTGCTAACGGTGGTATTACCAAT_GTTGAACCGTCCAGTACTACTACTATTAC	5	0.00104212
TATATTTCTGTTGACCCGCGT_TTTGTTGCCACTATTGCTACTGGTGCTATTACCAAT_GCTCATTCTTACTCGGTGCTGCTTTTGGT	5	0.00104212
TATATTTTTTACCAGCCGGGT_TTTGTTGCCGGTATTAATCCGGGTAGTAATACCTAT_GTTTTCTACCCGGCTTGGGCTTGGGGTGCTTACTGGCATGCT	5	0.00104212
AATATTTTTGACGCTTACTAC_CTTGTTGCCGCTATTGGTCCGGGTGCTAGTACCAAT_GTTCATGACGACTAC	5	0.00104212
TATATTTTTGACCGACGTTGGT_TTTGTTGCCGCTATTAGTGACGTGGTAATACCAAT_GCTTCTGAAGCTACTTGGGGTATCTTTGCT	5	0.00104212
ACTATTTTTAAAACTGACGAC_TTTGTTGCCGCTATTGCTTGGGGTGGTAATACCTAT_GCTGGTTCTACTGACTCTTACCTGCGTTCTGGTATCTATACT	5	0.00104212
ACTATTTCTTCTGACTCTCTG_TTTGTTGCCCACTATTAATGACGGTAGTACTACCTAT_GTTTGGAACCAGCGTGCTAACGTTTTTCGT	5	0.00104212
TCTATTTTTCAGGGTTACTCT_TTTGTTGCCGGTATTGCTACTGGTGCTACTACCCAAT_GTTTCTAAAGACTCTTACGACTTCTTTCTG	5	0.00104212
AATATTTTTCCGTACGACCCG_TTTGTTGCCGCTATTACTTACGGTGCTAATACCAAT_GTTGCTTCTACTATCTGGTCTTCCTTTAC	5	0.00104212
AATATTTCTAACACTTCTACT_TTTGTTGCCGGTATTGGTACTGGTGGTAATACCTAT_GCTCGTCTGACTCTGCGTCCGACTCATACT	5	0.00104212
AATATTTCTTGGCTGGGTTCT_CTGTTGCCGCTATTGCTACTGGTACTAGTACCAAT_GTTTCTTGGTTCTACTACGACGCTTATTGG	5	0.00104212
TATATTTCTGACTACACTATC_TTTGTTGCCAGTATTGGTTTCGGTACTACTACCAAT_GTTTACGGTGACTTCTACCCGCGTACTGACGACTCTTATTGG	5	0.00104212
AATATTTTTCCGTACGACCGAA_TTTGTTGCCGCTATTGGTGTTGGTGCTAGTACCTAT_GTTTCTAAAATCACTAACAACCCGCATGGT	5	0.00104212
TCTATTTTTCTGTACTCTTTC_TTTGTTGCCACTATTAATTCTGGTGCTACTACCAAT_GCTCCGACTTACGGTTACGCTGACCAGTACGAACAGCATTCT	5	0.00104212
ACTATTTTTCAGGAATACGAC_TTTGTTGCCAGTATTACTCAGGGTACTAGTACCTAT_GCTACTTCTTACGACCCGGGTGCTCATACT	5	0.00104212
AATATTTTTCCGTACGACCGT_CTTGTTGCCAGTATTACTAAAGGTACTACTACCAAT_GCTGAATACACTTCTGACCATATCCATGTT	5	0.00104212
TCTATTTTTTGGACTGACCAT_TTTGTTGCCACTATTGATTACGGTAGTAGTACCAAT_GTTTACGGTGAACGTGACCGTTGGTCAAATCTGACCTTGAC	5	0.00104212
TATATTTTTGGTCATGACACT_TTTGTTGCCGGTATTAATACTGGTACTACTACCAAT_GCTTACGACTACTGGGTTTCTGCTTCTGGTTGGGCTCATAAC	5	0.00104212
TATATTTTTCTGTACTCTGGT_CTTGTTGCCACTATTGGTTACGGTAGTAATACCAAT_GTTGGTCTGGACCCGTACCCGTACTTTTCT	5	0.00104212
AATATTTCTTCTTTCCATTAC_TTTGTTGCCGCTATTGATCATGGTAGTAGTACCAAT_GCTGGTCATGGTTACTTCCGTGACCGTTTCGACCTGCTTCAG	5	0.00104212
AATATTTTTAACTCTGACTAC_TTTGTTGCCAGTATTACTTCTGGTACTAGTACCTAT_GCTCGTGACTCTGTTGTTAAAGGTCATTCT	5	0.00104212
AATATTTTTCCGTACGACCGT_CTTGTTGCCGCTATTGCTCATGGTGCTATTACCTAT_GCTGACGTTTACGACTACTACATCTTTCAG	5	0.00104212
TATATTTTTTACCAGCAGCTG_CTTGTTGCCACTATTACTGACGGTGCTATTACCTAT_GCTCATGCTAAAGACCTGTACGGTTATGTT	5	0.00104212
TCTATTTTTCAGCGTGACTAC_CTTGTTGCCGCTATTGATTACGGTAGTACTACCAAT_GTTGACGTTACTGGTAACCAGTACTGGTCTGTTCCGTATGAC	5	0.00104212
TATATTTTTTACCAGATCGTT_TTTGTTGCCGCTATTGCTATCGGTGCTAGTACCTAT_GTTTTCATCGACTACACTCTGCCGTATGCT	5	0.00104212
TATATTTCTCAGGGTGACGAC_TTTGTTGCCGGTATTGATCTGGGTGGTAATACCTAT_GTTACTGTTTGGGAATACCCGACTCATCTG	5	0.00104212
AATATTTCTCAGGTTTACTAC_CTTGTTGCCACTATTAATGCTGGTGCTAGTACCTAT_GCTGGTGACGACAACCGTGACTACGGTGGTACTATCCTTAAC	5	0.00104212
ACTATTTTTGTTGTTCGTTAC_TTTGTTGCCAGTATTAGTATCGGTACTACTACCTAT_GCTGGTCAGGACCCGGAACGTCCGCTTGCT	5	0.00104212
AATATTTTTGACGCTTACGAC_TTTGTTGCCACTATTGGTGACGGTACTAATACCAAT_GCTTTCCGTGACTCTACTTACGCTTATACT	5	0.00104212
AATATTTTTAACTCTGACTAC_TTTGTTGCCAGTATTGCTTGGGGTGCTATTACCAAT_GTTGACTACACTCGTCCGCTGTCTTATTCT	5	0.00104212
ACTATTTTTGTTGGTCTGTAC_CTTGTTGCCACTATTGGTCTGGGTGCTAGTACCAAT_GCTCGTTGGCTGTACGGTACTTACTATGCT	5	0.00104212
TATATTTTTCTGTACTCTTAC_CTTGTTGCCGCTATTACTTACGGTATTACCAAT_GTTCCGCTGTACTACGGTGACTGGGACTCTTACTACCATGGT	5	0.00104212
TATATTTTTGGTAACGACTAC_TTTGTTGCCGGTATTAATGTTGGTGGTATTACCTAT_GCTTCTGGTGACTACCTGTACGGTCATACT	5	0.00104212
ACTATTTTTGTTGTTCTGCTG_CTTGTTGCCGGTATTAGTTTCGGTAGTAATACCAAT_GTTTTCCCGAAAGACGCTCATCGTTATGGT	5	0.00104212
TCTATTTTGGTTCTCAGTAC_CTTGTTGCCAGTATTGATGACGGTAGTATTACCTAT_GTTTACGACGCTTACCCGTGGGTTTCTGACACTAAACATGCT	5	0.00104212
TCTATTTTTCAGGGTTCTTCT_TTTGTTGCCAGTATTAGTTACGGTGCTACTACCTAT_GTTGACCTGTCGGTGTTTACGCTCAGACTCGTAACCATGAC	5	0.00104212
AATATTTTTCCGTACGACACT_CTTGTTGCCGGTATTAATCGTGGTAGTACTACCAAT_GTTCGTGAATACTACTACTCTGGTTATTAC	5	0.00104212
AATATTTTTAACTCTGCTGGT_CTTGTTGCCGGTATTGATTACGGTGCTAGTACCAAT_GCTGACCGTGATCGACTACGTTCAGGGTGACACTCATAAC	5	0.00104212
TATATTTTTTACCAGCGTGAC_CTTGTTGCCACTATTAATGACGGTGGTATTACCTAT_GTTGACGAAGTTCGTCCGACTCCGATCGACGAATACTATTGG	5	0.00104212
TATATTTTTTACCAGCATGAC_TTTGTTGCCGCTATTGCTGTTGGTGGTATTACCTAT_GTTGACGGTTACGCTGACGCTAACTACGAACTGACTCTTCTG	5	0.00104212
TCTATTTTTCAGCGTGACGGT_CTTGTTGCCAGTATTGCTTCTGGTAGTAGTACCAAT_GCTCAGGACACTTACTTCTCTTACCTTGAC	5	0.00104212
TCTATTTTTCTGTACTCTTCT_TTTGTTGCCGGTATTGCTCTGGGTGCTAGTACCTAT_GCTGGTACTCAGCATGACACTTACTTTACT	5	0.00104212
AATATTTTTAACTCTGACGCT_TTTGTTGCCAGTATTAGTCCGGGTGGTAGTACCAAT_GTCTTGGCGTCGTTACACTATCTATAAC	5	0.00104212
TATATTTCTGACTACGACGTT_CTTGTTGCCGCTATTAATCGTGGTGCTAATACCAAT_GTTGAATCTGACTCTTACATCGTTAACGAATACACTTATACT	5	0.00104212
ACTATTTCTTCTGACTCTGAC_TTTGTTGCCGCTATTGCTCAGGGTGGTACTACCAAT_GTTAACCTGGACGACCTGTGGTACCATGGT	5	0.00104212
ACTATTTTTCAGGCTGACGGT_TTTGTTGCCGCTATTAGTAACGGTAGTATTACCTAT_GTTAAACAGGACGTTGCTACTACTCCGATCTGGCCGTTTGTT	5	0.00104212
AATATTTTTGACGCTTACGAA_CTTGTTGCCAGTATTGGTCCGGGTGCTAATACCAAT_GCTCGTTCTACTATCACTTCTAAACTTACT	5	0.00104212
TCTATTTTGTTCATCTGTTC_CTTGTTGCCGGTATTGGTCTGGGTAGTACTACCAAT_GCTGTTTACTACACTTACGACGGTCATTGG	5	0.00104212
AATATTTTTCCGTACGACGAC_TTTGTTGCCGCTATACTGTTGGTGGTACTACCAAT_GTTACCTACTAACCTGTACTCTGCTCTGTGGGACCTGTTTTCT	5	0.00104212
ACTATTTCTTCTGACTCTGAC_CTTGTTGCCGGTATTGATGTTGGTGGTAATACCTAT_GCTCTGATCGAAGACGAAGGTTTCCTTGCTACT	5	0.00104212
TCTATTTTTCAGCGTGCTCAG_TTTGTTGCCACTATTGATGAAGGTGCTATTACCAAT_GTTGACGACGGTTACTTCGGTGACCGTTCTCAGTACTTTTAC	5	0.00104212
AATATTTTTCCGTACGACGCT_CTTGTTGCCAGTTGCTCATGGTAGTACTACCTAT_GTTGACAAAGACTGGTACACTGGTGACTTCGCTTTTGAC	5	0.00104212
TCTATTTTTCTGGTTTACCGT_CTTGTTGCCGGTATTGCTGGTGGTACTACTACCTAT_GTGTT	5	0.00104212
ACTATTTTTTACCGTCAGGAC_CTTGTTGCCGCTATTAGTCTGGGTGGTAATACCTAT_GTTAAAGTTAACTGGTACGTTTACTTTTAC	5	0.00104212
TCTATTTTTCTGGTTTACCGT_CTTGTTGCCGGTATTGGTGACGGTGGTAGTACCTAT_GCTTACCTGTACTGGGACCATCCGCATACT	5	0.00104212
TCTATTTTTCAGCGTGCTCGT_CTTGTTGCCACTATTACTTCGGTAGTATTACCAAT_GTTGGTGTTCCGAAATACCATGTTTATGGT	5	0.00104212
TATATTTCTGTTGACCAGTCT_CTTGTTGCCGCTATTGCTGCTGGTAGTACTACCTAT_GTTGACCGTTACTACGTTGGTACTTACACTTACCTTAAA	5	0.00104212
ACTATTTCTTCTCGTTACTAC_CTTGTTGCCGCTATTACTGGTGGTATTACCTAT_GTTTCTTACCGTGAATACCTGCTGTATCCG	5	0.00104212
AATATTTCTCAGTCTGCTGTAC_CTTGTTGCCGCTATTGCTCCGGGTGGTACTACCAAT_GCTCGTCAGGGTCATTCTGACCTGCAGTCCCGAAATTTCGT	5	0.00104212
ATATTTCTGGTTACTACTAC_TTTGTTGCCGGTATTAATGACGGTGCTAATACCAAT_GCTTACATCGTTCTGTGGTCTCCGCATCCG	5	0.00104212
AATATTTCTCAGGTTTCTCCG_CTTGTTGCCGCTATTAGTTACGGTGGTAGTACCTAT_GCTATCGACTTCTCTCCGCCGGTTTTTGCT	5	0.00104212
AATATTTCTTCTTTCGAATAC_TTTGTTGCCGGTATTGATTCTGGTACTATTACCAAT_AAGTTGCTTTCTCTCTTGTT	5	0.00104212
TCTATTTTTTCTGACATCTTC_CTTGTTGCCACTATTAATGGTGGTGCTACTACCAAT_GCTGCTGGTTACGTTGGTCATGGTCTT	5	0.00104212
TCTATTTTTCAGGGTTACGAA_TTGTTGCCGGTATTGATCCGGGTGGTACTACCAAT_GTTATCGAAGGTCCGAACAACTCCATGAC	5	0.00104212
ACTATTTTTTACGACGTTCAG_CTTGTTGCCAGTATTACTCTGGGTAGTAATACCTAT_GCTTACTGGGACCCGGACAACGGTTATCAG	5	0.00104212
ACTATTTTTTACGACTAC_CTTGTTGCCGCTATTAATTCTGGTGGTATTACCAAT_GTTAAATACCGTTACGGTGAAGACTCTACTTACCCGTATTTC	5	0.00104212
AATATTTTTAACTCTCGTGCT_TTTGTTGCCACTATTGGTTACGGTGGTAGTACCAA_GTTGGTTACCGTCAGTACTCTTCTCATACTTGGGACCCGTATGGT	5	0.00104212
ACTATTTCTTCTCGTTAC_ACTTGTTGCCGGTATTAGTCTGGGTGCTACTACCTAT_GTTTCCCGCTGTCTCGTGTTGGTTATCGT	5	0.00104212
ACTATTTTTGTTGTTCGTCAT_TTTGTTGCCGGTATTAGTCCTGGTGCTAATACCAAT_GCTACTTACACTACTTACAACCGTTACGTTATCGGTCTTGGT	5	0.00104212
AATATTTTTCCTTACCAGGTT_TTTGTTGCCGGTATTAATGACGGTGGTAATACCTAT_GTTTCTGGTTACTACTCTTACCAGCTGGCTTACTTCCATACT	5	0.00104212
TATATTTCTGGTCTGTACTAC_TTTGTTGCCAGTATTAATACTGGTAGTAGTACCAAT_GCTCGTTACGGTTGGGCTTTCAAATACTTCGACCCGCATTTCC	5	0.00104212
ACTATTTTTTACGACTAC_CTTGTTGCCACTATTGCTGTTGGTACTACTACCTAT_GTTGACATCACTGACGGTGACGACTTTTAC	5	0.00104212
TCTATTTTGTTGACGTTGGT_CTTGTTGCGGTATTACTAACGGTGGTAGTACCTAT_GTTTTCGGTCGTTCTCCGCCGGACTTTTTC	5	0.00104212
TATATTTCTGACTACGACGGT_TTTGTTGCCACTATTGGTGTTGGTGGTAATACCTAT_GTTCCGTACTACGGTATCGGTGCTTACTACATCGGTCTTCTG	5	0.00104212
ACTATTTCTTCTGACTCTACT_TTTGTTGCCAGTATTGGTAACGGTACTACTACCAAT_GCGGTTACCCGCCGAAAACTGACTATCCG	5	0.00104212
AATATTTTTCGAAGACTAC_CTTGTTGCCGCTATTAGTGACGGTGGTAATACCAAT_GCTGACGTTCCGGCTGACTACGTTTATGCT	5	0.00104212
AATATTTTTGACGCTTACCAT_TTTGTTGCCGGTATTAATGCTGGTAGTAGTACCAAT_GTTTACGGTTACGCTCATTACGTTCTTCGT	5	0.00104212
TATATTTCTGTTCGTACTTTAC_TTTGTTGCCGCTATTACTTGGGGTAGTATTACCTAT_GTTAACTACTACGCTGGTTCTCAGTATGAC	5	0.00104212
AATATTTTTCCGTACGACGGT_TTTGTTGCCAGTATTGGTTACGGTGCTAATACCTAT_GCTGTTATCGCTACTTACTTCCATTATATC	5	0.00104212
AATATTTTTAACTCTGAAATC_TTTGTTGCCGGTATTAGTGTTGGAGTAATACAAT_GCTTACGACGTTCTGGCTGGTACTCATGCT	5	0.00104212
ACTATTTTATCCTGACTACT_TTGTTGCCAGTATTGCTCATGGTGGTAGTACCTAT_GTTTACGACTACTCTACTGACCGTGGTACTGACTCTTTTGCT	5	0.00104212
TCTATTTTGTTCTGGCTCCG_CTTGTTGCCGCTATTAATTACGGTGGTAGTACCAAT_GCTGACGTTGGTTACTACCCGACTTCTGGTCAGGACCATGGT	5	0.00104212
AATATTTCTTCTTTCCGTGTT_TTTGTTGCCAGTATTGATTCTGGTAGTAATACCAAT_GTTGGTACTTGGAACGGTGGTTCTCTTGCT	5	0.00104212
TATATTTTTGACCGTTACGCT_CTTGTTGCCAGTATTACTGAAGGTACTATTACCAAT_GTTTACTACCGTGCTGTTTCTACTCTTGCT	5	0.00104212
ACTATTTCTTCTCGTTACTAC_TTTGTTGCCGGTATTAATTCTGGTAGTAGTACCAAT_GCTGGTACTGGTTATGCT	5	0.00104212
TCTATTTTTCTGTACTCTTAC_TTTGTTGCCGCTATTACTGACGGTGGTAATACCAAT_GTTTGGGACGACGCTCATCCGATCTTTATC	5	0.00104212
TCTATTTTTCAGGGTTACGGT_CTTGTTGCCAGTATTGATTACGGTGCTAATACCAAT_GTTGAATCTTCGGTTCTTTCGACGTTATCTACTGGTATGAC	5	0.00104212
TATATTTCTACTGTTTCATC_CTTGTTGCCACTATTAGTGGTGGTGCTACTACCAAT_GCTGCTGACATCGCTGACTCGTTGGTGTTGAATACCATGTT	5	0.00104212
TCTATTTTGTTGACGCTTAC_CTTGTTGCCGCTATTGGTGGTGGTACTAGTACCAAT_GTTCGTTACTTCTGGTCTCCGACTGTTCGTGACTCTTATACT	5	0.00104212
TCTATTTTGTTGACCCGGCT_TTTGTTGCCACTATTGATTACGGTAGTAATACCAAT_GTTGCTTACGACTCTACTTCTTGGTTTGGT	5	0.00104212
ACTATTTTTGGTTACTAC_TTTGTTGCCAGTATTACTCAGGGTGCTAGTACCAAT_GTTGGTTCTACTTACTCTCGTGCTTGGGACTACTACCTTCGT	5	0.00104212
AATATTTCTCAGTCTTACTCT_TTTGTTGCCAGTATTAATCTGGGTGGTACTACCTAT_GTTAACCATACTCAGACTTCTTGGCTGCAGTCTGGTCATGTT	5	0.00104212
TCTATTTTTCAGGTTCCGACT_TTTGTTGCCGCTATTAGTGAAGGTAGTATTACCTAT_GCTCCGTACCGTGACCGTTCTTCTCATGGT	5	0.00104212
AATATTTTTGACGGTAAATAC_TTTGTTGCCGCTATTGGTGACGGTGCTAATACCTAT_GCTATCTACTACGGTATCCTGGTTCTTGCT	5	0.00104212
TATATTTCTGTTGACCTGTAC_TTTGTTGCCGCTATTAATGACGGTGGTAATACCAAT_GCTTCTGGTAACATCTACCGTTCTTATCGT	5	0.00104212
ACTATTTCTTCTCGTGGTGAC_TTTGTTGCCAGTATTAATTCTGGTGCTACTACCAAT_GTTGCTACTCAGTACAACCTGGTTCCGGTTATCGTTTTTGAC	5	0.00104212
ACTATTTCTTCTGACTTCTAC_TTTGTTGCCGGTATTAATCCGGGTGGTATTACCTAT_GCTCGT	5	0.00104212
TATATTTTTGGTCATTACTCT_TTTGTTGCCAGTATTACTGGTGGTAGTACTACCAAT_GCTTGGCATCGTCAGACTCAGTACCATAAC	5	0.00104212
ACTATTTCTTCTCGTGGTGAC_TTTGTTGCCGGTATTGGTTACGGTGGTAATACCTAT_GTTGACTACCTGTACACTTTCCCGTTTTCT	5	0.00104212
AATATTTTTCCGTACCGTTTC_CTTGTTGCCGCTATTACTCGTGGTACTAGTACCTAT_GTTTGGTTCGGTCCGCTGGACGGTTACGCTCGTAAATATCAG	5	0.00104212
AATATTTTTGACGGTAAAGTT_CTTGTTGCCAGTATTGCTGGTGGTGGTAGTACCTAT_GCTGCTTCTCCGGTTGTTCTGTCTCTTTCT	5	0.00104212
TCTATTTTTCTGGTTGGTTTC_TTTGTTGCCGGTATTGATCTGGGTAGTATTACCAAT_GCTTACACTGGTAACGGTCCGTACCGTTCGGTGACCATACT	5	0.00104212
TCTATTTTTCGTGCTTGGTCT_CTTGTTGCCGGTATTGGTAACGGTACTATTACCAAT_GCTGGTGAAAACGTTCCGTACTGGTACGACGCTGGTCATTC	5	0.00104212
ACTATTTTACTTACGTTATC_TTTGTTGCCAGTATTAGTTACGGTGCTACTACCTAT_GCTGGTTACGGTCCGTTCGTTGGTCATTGG	5	0.00104212
TCTATTTTTAACCCGCTGTAC_CTTGTTGCCGCTATTACTGGTGGTACTAATACCAAT_GCTACTCATGACCTATTAC	5	0.00104212
ACTATTTCTTCTCGTTACATC_TTTGTTGCCAGTATTGCTTTCGGTGGTACTACCAAT_GTCTTGAC	5	0.00104212
ACTATTTTTTACGACTCGTT_CTTGTTGCCGCTATTGGTAACGGTGGTACTACCTAT_GTTGACCGTACTTGGAACACTGACTACCCGCTGACTACTTACCATAAC	5	0.00104212
AATATTTCTTCTTTCCTCTTCT_CTTGTTGCCACTATTGCTACTGGTACTACTACCAAT_GTTAACCTGCAAGGACCGTTTCCGTCTGTACGTTTCTATTCT	5	0.00104212
AATATTTTTGACGCTTACACT_CTTGTTGCCACTATTGGTGGTGGTACTAGTACCTAT_GTTTTCCCGGGTGGTTGGACTGACCAGGCTGACTACTATTCT	5	0.00104212
ACTATTTTTGGTTACGACGGT_TTTGTTGCCAGTATTAATGTTGGTACTACTACCAAT_GTTTACTACTACGGTGTTTACCGTTATGCT	5	0.00104212
AATATTTCTACTTACGGTGTT_TTTGTTGCCACTATTGCTGGTGGTGGTACTACCAAT_G	5	0.00104212
ACTATTTTTAAAACTCCGCGT_TTTGTTGCCACTATTGGTCCGGGTACTAGTACCTAT_GCTATCGGTAACTACCCGATCGCTCTGAAACTGTTCCATGCT	5	0.00104212
ATATTTCTATCGACGCTATC_TTTGTTGCCACTATTAGTACTGGTAGTAATACCAAT_GCTATCGACTACCCGCATGTT	5	0.00104212
AATATTTCTTCTTTCCTGGAC_TTTGTTGCCAGTATTGCTTTCGGTGCTACTACCAAT_GCTGGTACTCAGTCTCCGCAGGACTTTACT	5	0.00104212
ACTATTTTTGTTGTTCGTCGT_TTTGTTGCCGCTATTACTGACGTTGGTAGTAATACCAAT_GTTTACGGTTACTACCGTGACTACCTTTAC	5	0.00104212
TCTATTTTTCAGGGTTACGGT_TTTGTTGCCGGTATTAGTGGTGGTACTAGTACCTAT_GCTCTGGACAACTACCGTACTACTGGTGCTTACTACCATTGG	5	0.00104212
TCTATTTTTTCTCTGCCGTAC_TTTGTTGCCACTATTACTTACGGTGGTACTACCAAT_GTTCCGTCTTTCCCGTACAACGACTTTTAC	5	0.00104212
TCTATTTTTCAGCGTGCTTAC_CTTGTTGCCGGTATTGGTTACGGTGGTACTACCAAT_GTTGGTAAACTGTACTACGCTGACCTTCAG	5	0.00104212
ACTATTTTTGGTTACTACTCC_TTTGTTGCCGGTATTGGTATCGGTGCTAATACCTAT_GTTGACACTCTGTCTTACGGTGACTATGGT	5	0.00104212
TCTATTTTTTCTGACATCTAC_TTTGTTGCCAGTATTAGTAAAGGTAGTACTACCAAT_GCTTGGTACGTTTCTGTACCAGATCTATACT	5	0.00104212
ACTATTTTTTACGACGTTCAT_TTTGTTGCCGGTATTGCTGTTGGTGCTACTACCAAT_GCTAAATACACTTCTACTGCTGACGTTACTTACGACCTTGAC	5	0.00104212
TATATTTTTCTGTACTGGTCT_CTTGTTGGTAGTACCTAT_GTTTGGCTGTACTACCCGCGTGACTGGGGTAACGCTTATTCT	5	0.00104212
TCTATTTTTTCTGACATCTAC_CTTGTTGCCGGTATTGATATCGACGGTGGTAATACCTAT_GTTTCTGGTTCTACTTACCCGCCGTACCCGTCTCGTCTTGCT	5	0.00104212
TATATTTTTGGTAACGTTCGT_TTTGTTGCCGCTATTGGTCGTGGTACTATTACCAAT_GTTGTTTCGAACGTTACCTGACTTTTAAC	5	0.00104212
AATATTTCTCAGTCTGCTACT_CTTGTTGCCACTATTGCTGTTGGTAGTAATACCTAT_GTTATCTACCCGGGTCAGACTTCTCTTCAG	5	0.00104212
AATATTTTTCCGTACGCTACT_TTTGTTGCCAGTATTGGTTACGGTGCTACTACCAAT_GCTTACGCTTACCAGGTTTGGGCTCATGACGACTACCTTTGG	5	0.00104212
TATATTTCTGACTACACTGAC_CTTGTTGCCACTATTACTGAAGGTGCTAATACCTAT_GTTTCTTACGACGGTGTTCGTCGTTTTCCG	5	0.00104212
AATATTTTTGACGCTTACCCGTAC_CTTGTTGCCAGTATTAATGAAGGTGCTATTACCAAT_GCTCGTGTTTGGAACGGTTACGACTTTGAC	5	0.00104212
TCTATTTTTCAGCGTGGTTAC_TTTGTTGCCGCTATTGGTTCTGGTGCTATTACCAAT_GTTGTTATCCCGGCTGACACTGCTTCTACTCCGTACTCGACTTTTGG	5	0.00104212
ACTATTTCTTCTCGTTCTATC_TTTGTTGCCAGTATTAGTATCGGTGGTAATACCAAT_GTTATCTCTTCTGCTGTTCCGTACCATTAC	5	0.00104212
ATATTTCTGGTTACGGTTCT_CTTGTTGCCGCTATTAGTCCGGGTACTACTACCAAT_GCTTACCCGGCTTGGGTTCGTTACTACCGTCAGCCGTGGTTTTTC	5	0.00104212
AATATTTTTAACGCTTCTGCT_CTTGTTGCCGCTATTGGTGCTGGTGGTATTACCAAT_GCTGGTGCTCGTGACTACCGTCAGGGTGACTACGGTCATGCT	5	0.00104212
ACTATTTCTTCTCGTTCTAAC_CTTGTTGCCGGTATTGGTGACGGTGGTATTACCAAT_GCTCTGCTGTACCGTCTGGACCGTTACGGTGGTTCTCATGTT	5	0.00104212
TCTATTTTTAACCAGGCGCT_CTTGTTGCCGCTATTAGTCATGGTACTATTACCAAT_GTTCCGTACCATCTGCTGCATGGTACTCTGGACTACTTTCAT	5	0.00104212
ACTATTTCTTCTCGTTCTAAC_TTTGTTGCCGCTATTAGTGCTGGTGCTAATACCAAT_GCTGCTTCTTACCGTCAGGGTGACCATTAC	5	0.00104212
AATATTTTTGACGCTGTTGCT_CTTGTTGCCACTATTAGTTCTGGTACTAGTACCAAT_GCTGACGCTACTAACAAAACTTACTACGTTTACTTCTATGAC	5	0.00104212
ACTATTTTTAAAACTAACTCT_TTTGTTGCCACTATTGATCGTGGTGCTAGTACCTAT_GTTCTGAACGGTGACTACGACTACGCTACTTCTAACCTTTTC	5	0.00104212
ACTATTTTTAAAACTAACTAC_CTTGTTGCCGGTATTAGTTCTGGTAGTAATACCAAT_GTTGGTGACTCTGTTGCTTACTCCTTTAC	5	0.00104212
AATATTTTTGACCTGCTGTCT_CTTGTTGCCGCTATTGCTCCGGGTGGTAATACCAAT_GCTGGTGGTGTTAAATCTTTCGACGACGGTGACAACCTTTAC	5	0.00104212
TCTATTTTTCAGGGTTACACT_CTTGTTGCCGCTATTGGTCCGGGTGCTAATACCAAT_GCTGAATACTACGACGTTGGGTTTTTCCGGAC	5	0.00104212
ACTATTTTTCAGGAATCTGCT_CTTGTTGCCGGTATTGGTCTGGGTACTAATACCAAT_GTTGACTACATCGGTGGTGACTACATCCCGTACCCGTATTAC	5	0.00104212
TATATTTTTGGTAACGGTGCT_CTTGTTGCCACTATTAGTTACGGTGCTAATACCTAT_GTTTACTACTCTGTTCGTTCTTCTACGTTCCGCATCATGCT	5	0.00104212
ACTATTTTTTACCGTGACGGT_CTTGTTGCCGGTATTGATAAAGGTAGTAATACCAAT_GTTTACGCTCTCTTGGTTCGACCGTCATTACACTCTTGAC	5	0.00104212
ACTATTTTTGTTGTTCGTACT_TTTGTTGCCAGTATTAGTGCTGGTGCTAGTACCAAT_GTTGAAGACGCTCAGTTCAACACTTTTACT	5	0.00104212
TCTATTTTTCTGTACTCTGCT_TTTGTTGCCGCTATTGGTGACGGTAGTAGTACCAAT_GTTGAAGAAGTTACTCGTCTGGCTTTTTCT	5	0.00104212
AATATTTTTGACCTGGAATAC_CTTGTTGCCACTATTGCTCGTGGTGCTACTACCAAT_GCTACTGCTTACGTTTACTACGCTCATCTG	5	0.00104212
TATATTTTTCTGTACTGGGTT_TTTGTTGCCGGTATTGATGACGGTGCTATTACCTAT_GCTACTTCTGAAGCTGACGACCTGTATCCG	5	0.00104212
ACTATTTTTTACCGTCAGGCT_CTTGTTGCCAGTATTACTTACGGTGCTAGTACCTAT_GCTCATCCGAAATGGACTGACGGTCATGAC	5	0.00104212
AATATTTCTTCTTTCCGTTAC_CTTGTTGCCACTATTGGTGAAGGTGCTATTACCTAT_GCTCTGCGTGACTACACTGCTTACTATACT	5	0.00104212
TATATTTTTTACAACACTGGT_CTTGTTGCCAGTATTGCTCGTGGTACTACTACCAAT_GTTTCTCGTTACGGTCCGACTTCTAACGACGAACCGCATACT	5	0.00104212
TATATTTTTTACAACACTGTT_CTTGTTGCCAGTATTGATCCGGGTACTAATACCAAT_GCTTACTCTGACCAGGCTTACGGTTTCTCTCAGAAATTTACT	5	0.00104212
AATATTTTTGACCTGCTGGAC_TTTGTTGCCACTATTAGTACTGGTGGTATTACCAAT_GTTGACGTTATCTACACTGGTTCTCATACT	5	0.00104212
ACTATTTCTTCTCGTTACTCT_CTTGTTGCCAGTATTAATTACGGTAGTATTACCAAT_GCTGACTCTACTGAATACGCTCGTCATTAC	5	0.00104212
TCTATTTTTCGTGGTACTCTG_TTTGTTGCCACTATTAATATCGGTGGTATTACCAAT_GTTTACTACCATGCTCGTGACACTGTTCGTTGGGACCATGAA	5	0.00104212
TCTATTTTTAACCAGGGTATC_TTTGTTGCCGGTATTACTTACGGTACTAATACCAAT_GTTTACTACGGTTACTACGCTACTTATTTC	5	0.00104212
ACTATTTTTATCCAGCAGTAC_TTTGTTGCCGGTATTACTGTTGGTGCTAGTACCAAT_GCTCGTCCGTTCGACGGTTCTCTGTTTGCT	5	0.00104212
TCTATTTTTCAGGGTTACCCG_CTTGTTGCCAGTATTGATTCGGTAGTAATACCAAT_GCTCAGGAATACTTCTCTTCTACTCTTCAG	5	0.00104212
TCTATTTTGTTGGTCATGAC_CTTGTTGCCGGTATTGGTCTGGGTGGTATTACCAAT_GCTTCTACTACTCGTTTCCTGTACTTTACT	5	0.00104212
TATATTTCTGTTGACATCGCT_TTTGTTGCCGGTATTAGTGCTGGTACTAGTACCAAT_GCTGCTGACAACGTTAACGACGACTATGCT	5	0.00104212
ACTATTTCTTCTCGTTCTAAC_CTTGTTGCCGCTATTGGTCATGGTACTATTACCAAT_GTTAAAGGTCGTGCTTACGCTGCTGAACGTGCTCGTCATCCG	5	0.00104212
ACTATTTCTTCTCGTTCTCCG_TTTGTTGCCGCTATTAGTTACGGTGGTAGTACCAAT_GTTGACCCGGGTCAGCCGGTTGACCTTTAC	5	0.00104212
TCTATTTTGTTTACGACGAC_CTTGTTGCCGCTATTACTCCGGGTGCTAGTACCTAT_GTTTACACTACTGGTGCTATCTCTTATTAC	5	0.00104212
TATATTTCTGTTGACATCCTG_TTTGTTGCCGCTATTGCTCAGGGTGCTATTACCTAT_GTTTACTCTTGGTCTGACCATGGTGACTACTACGACTTTTTC	5	0.00104212
TATATTTCTGTTGACATCCCG_TTTGTTGCCAGTATTGCTCATGGTGCTATTACCTAT_GTTCTGTACGGTCCGCCGGCTTACCATCCG	5	0.00104212
ACTATTTTTGGTTACGACGTT_TTTGTTGCCGGTATTAGTATCGGTGGTAGTACCAAT_GTTGACCAGGAATACGTTATCCGTGGTGCTCATACT	5	0.00104212
ACTATTTCTTCTGACTACTTC_TTTGTTGCCACTATTGATTACGGTGGTATTACCAAT_GTTTACAAAACTCAGGAATACTACAAAGTTTACGGTCTTCTG	5	0.00104212
ACTATTTTTGGTTACTACTAC_TTTGTTGCCGGTATTAATGAGGTACTACTACCTAT_GCTCCGATCCGTTATGTT	5	0.00104212
TATATTTCTGGTCGTGGTGGT_TTTGTTGCCACTATTAATGCTGGTGCTAGTACCTAT_GTTATCTCTACTCTGCCGGACTACCATCAG	5	0.00104212
ACTATTTTTGTTGTTCCGTCT_TTTGTTGCCAGTATTAATGTTGGTGCTACTACCTAT_GTTTACGACATCACTGTTCGTGACCATCAG	5	0.00104212
TCTATTTTTTCTCTGGACGCT_CTTGTTGCCAGTATTGGTTACGGTACTATTACCAAT_GCTTACCCGCCGGACTACGCTTACCTGTACCCGGACCATTAC	5	0.00104212
TCTATTTTTTCTCTGGACGCT_CTTGTTGCCGCTATTGATAACGGTACTAATACCTAT_GCTGCTGGTTCTAACCCGGACGTTGTTTTCTCCACCATTAC	5	0.00104212
AATATTTTTGACGCTGGTTC_CTTGTTGCCAGTATTGATTACGGTGGTACTACCAAT_GTTCGTCCGGAAGCTTACGTTGGTTTTTAC	5	0.00104212
ACTATTTTTCAGGCTGACCAG_TTTGTTGCCGCTATTGGTTACGGTGGTACTACCTAT_GTTGAAGCTTACACTCTGGAACCGCTTCTG	5	0.00104212
TCTATTTTTCAGGGTTACTTC_CTTGTTGCCACTATTACTTACGGTGCTAATACCTAT_GTTGACGAAGGTCCGTACGGTACTTTTCGT	5	0.00104212
TATATTTTTGGTCCGGACTAC_TTTGTTGCCGGTATTACTGAAGGTGCTAATACCTAT_GCTGCTGTTTACCGTTACACTAACTTTGAC	5	0.00104212
ACTATTTTTAAAGACTCTCGT_CTTGTTGCCAGTATTGATTCTGGTGGTATTACCAAT_GTTGACGACTACGAATGGTACTACTTTGCT	5	0.00104212
AGTATTTTTACTTCTGGTCAG_TTTGTTGCCAGTATTAGTAAAGGTGCTAATACCAAT_GTTGGTTACTACAACCGTCTGAACTATGCT	5	0.00104212
TCTATTTTTTCTCGTTACGAC_CTTGTTGCCAGTATTGGTGTTGGTGGTATTACCAAT_GTTACGACTACTCTAACGTTCCGTATTAC	5	0.00104212
TAATTTTTGACATCCTGCGT_TTTGTTGCCACTATTGGTAACGGTGGTAGTACCTAT_GTTGACTACTACTACGTTTCTGCTTATTAC	5	0.00104212
AATATTTTTGACGTTAACTCT_CTTGTTGCCGGTATTGGTTACGGTAGTAGTACCAAT_GTTGCTTCTCCGGGTGACTACGCTGGTGCTGAACCGCATGGT	5	0.00104212
TATATTTTTGTTTGGAACTAC_TTTGTTGCCGGTATTACTTACGGTGGTAATACCAAT_TACGACTACGCTATCTACCGTCGTAAAGACGACACTTACTACCATCCG	5	0.00104212
ACTATTTCTTCTCCGGACACT_TTTGTTGCCAGTATTGCTGGTGGTACTAATACCAAT_GTTACTCTGGTTTACCCGTACACTTTTCGT	5	0.00104212
AATATTTCTCAGGGTTACGCT_CTTGTTGCCGCTATTACTCGTGGTGGTAGTACCAAT_GTTTCTTGGGCTTCTTACGTTGGTCATTCTGTTTACTATTCT	5	0.00104212
TATATTTCTGACGTTTACGAC_CTTGTTGCCAGTATTACTTACGGTACTATTACCAAT_GCTGTTCAGTTCAAATACCTGGACTTTTTAC	5	0.00104212
ACTATTTTTAAAGCTGACCTG_CTTGTTGCCGCTATTAGTCCGGGTGGTAATACCAAT_GTTTACCATGACTACCCGTACCAGTATTTC	5	0.00104212
TATATTTTTTACCCGGCTGGT_TTTGTTGCCACTATTGGTATCGGTGGTAGTACCTAT_GCTTACGACGACCGTTTCTACGGTACTCGTCAGGACCATCGT	5	0.00104212
ACTATTTTTCAGGGTGAAGGT_CTTGTTGCCAGTATTACTTTCGGTGGTATTACCTAT_GCTTACTACGACGTTGGTGAACATCATGTT	5	0.00104212
ACTATTTCTTCTCCGGACAAC_TTTGTTGCCGGTATTACTCCGGGTACTATTACCTAT_GCTGGTTACTACGTTCGTGCTGAACTTGGT	5	0.00104212
TATATTTCTGTTGCTCATTAC_TTTGTTGCCGCTATTGCTAACGGTACTAATACCAAT_GCTGACTACAACAAAAACCGTATCTTTAAC	5	0.00104212
AATATTTTTCGTACTGCTGAC_TTTGTTGCCAGTATTACTAACGGTGCTACTACCAAT_GTTTACCATTCT	5	0.00104212
AATATTTTTACCTCTTACTTC_CTTGTTGCCACTATTGGTGACGGTGGTAGTACCAAT_GCTTGGGGTTCTGGTGACTACTCTCTGCGTTACTCTTCGT	5	0.00104212
TCTATTTTTCGTGCTCTGGAC_CTTGTTGCCACTATTGATTACGGTGGTAATACCAAT_GCTTACCCGATCTGGTACGCTCGTGTTGTTACTGCTTATGTT	5	0.00104212
AATATTTTTGACGTTATCTCT_CTTGTTGCCGCTATTAATCAGGGTGGTAATACCTAT_GCTTGGATCTCTACTGTTCGTTACCAGTCTGCTGAACATACT	5	0.00104212
AATATTTTTACCTGGTTCCG_TTTGTTGCCGCTATTACTTCTGGTAGTACTACCAAT_GTTTCCATGTTAACTGGAAATACTATGAC	5	0.00104212
TATATTTTTGACCCGTACTAC_CTTGTTGCCGCTATTGCTTCTGGTACTATTACCTAT_GTTGTTCTGTTCGGTGTTACTAACACTGTTGTTACTCATACT	5	0.00104212
AATATTTTTACGAAGGTTAC_TTTGTTGCCGGTATTGGTGTTGGTGCTAGTACCTAT_GTTCCGAACCGTGCTCGTCGTTTCTACGACCAGCTGTATGAC	5	0.00104212
TATATTTTTGTTTCTTCTGAA_CTTGTTGCCACTATTGGTGTTGGTACTAGTACCTAT_GCTACTCGTCGTTTCGGTGGTATCTACAACTACGGTTTTATC	5	0.00104212
TATATTTTTTACCCGGTTGAA_CTTGTTGCCGGTATTGGTTACGGTACTAGTACCTAT_GTTTACTCTGTTGGTGTTGACTACTCTTCTTCTTACCATGAC	5	0.00104212
ACTATTTCTTCTGCTTACGTTGGT_TTTGTTGCCGGTATTGGTCGTGGTGGTACTACCTAT_GCTCCGTACGGTGACCCGATCCTTTC	5	0.00104212
TATATTTCTGGTCCGTCTGTT_CTTGTTGCCGCTATTAGTACTGGTAGTAGTACCAAT_GCTCCGTACGCTGACCCGCGTGTTAACGTTTCTTACTATCTG	5	0.00104212
TATATTTTTGCTTGGGACGCT_CTTGTTGCCGGTATTGCTAACGGTAGTAGTACCAAT_GTTAACGGTGGTACTCGTTACAACTATACT	5	0.00104212
TATATTTTTGTTTCTTCTGAA_CTTGTTGCCGGTATTAATCCGGGTAGTATTACCTA_GCTGGTTACTACGCTTCTCCGTACCATGGT	5	0.00104212
TCTATTTTTAACCTGTACCGT_CTTGTTGCCGCTATTACTCCGGGTACTACTACCTAT_GTTCGTCGTGAACAGGACCTGCCGGACGCTGACTCTCATGGT	5	0.00104212
AATATTTCTTCTTCTGGTCAT_CTTGTTGCCACTATTAATCATGGTGCTATTACCAAT_GTTTACTACCGTCAGTCTATCGGTCATTAC	5	0.00104212
ACTATTTTTAAAGCTCGTTAC_TTTGTTGCCGGTATTAGTAACGGTAGTATTACCTAT_GTTGTTACTTACCTGTCTTGGACTGACGGTGACTCTTATTAC	5	0.00104212
ACTATTTTTGGTTACTGGGGT_CTTGTTGCCGGTATTACTGGTGGTGCTAATACCAAT_GCTGCTTACTACTACCATTACGCTGTTACTTACGTTTATTCT	5	0.00104212
ACTATTTCTTCTGCTGTTTAC_TTTGTTGCCGGTATTGCTTACGGTGCTACTACCAAT_GTTGCTTCTGCTGCTGGTAAAGCTCTTGGT	5	0.00104212
TCTATTTTTTCTCGTTACGCT_CTTGTTGCCGGTATTGGTGGTGGTACTATTACCAAT_GTTACTGCTGACCAGAACTACCGACTTTTAC	5	0.00104212
ACTATTTCTTCTCCGGACGAC_CTTGTTGCCAGTATTAATTACGGTACTAATACCTAT_GTTCTGACTAACGAAAACGCTTACCTTACT	5	0.00104212
ACTATTTTTAAAGCTCGTGTT_CTTGTTGCCAGTATTGCTGACGGTGGTACTACCAAT_GCTGACCTGGACTACTACCTGCCGCTTTAC	5	0.00104212
ACTATTTCTTCTGCTGTTTAC_CTTGTTGCCGGTATTAGTTCTGGTAGTACTACCAAT_GCTGACGACGACGACCCGTACGGTCCGGCTTACCTGCTTGGT	5	0.00104212
TATATTTCTGCTCAGGGTCGT_TTTGTTGCCGGTATTGATCGTGGTGGTAGTACCTAT_GTCTGAATCTTCTCTGGACGACTTCTCTCCGGTTGACTATAAC	5	0.00104212
TCTATTTTCAGCAGGACACT_CTTGTTGCCAGTATTGATGGTGGTGCTAGTACCTAT_GTTCCGTACCCGTCTATCTACGGTCATGTT	5	0.00104212
TCTATTTTTCTGGTTACTGTT_CTTGTTGCCACTATTGATGGTGGTGCTAATACCAAT_GTTTACCCGTACATCTACCCGTCTGAACGTGGTGTTCATATC	5	0.00104212
TCTATTTTCAGCATTACGAA_CTTGTTGCCGCTATTACTCCGGGTGGTACTACCTAT_GCTTTCGAAACTGAAGCTTCTGACTACGACGGTTACCATGGT	5	0.00104212
AATATTTTTCGTACTGCTGCT_CTTGTTGCCGCTTTAATTCTGGTGCTAGTACCAAT_GTTGTTTGGGGTTCTGGTGACCATTATGGT	5	0.00104212
AATATTTTTGACGGTTTCTGG_CTTGTTGCCGGTATTAATATCGGTGCTACTACCTAT_GTTTACTACATCGTTGGTATCCGGACGACAACATCCATCTG	5	0.00104212
ACTATTTGGTGGTTCTTCT_TTTGTTGCCGCTATTACTTACGGTGGTACTACCAAT_GTTCTGAACGCTATCTACGTTGCTTACCTGCTGGTTCATGGT	5	0.00104212
TCTATTTTCAGCGTCAGGCT_TTTGTTGCCGCTATTGCTATCGGTGGTACTACCAAT_GTTTACCTGGACCGTCGTGGTGCTCTTCTG	5	0.00104212
TCTATTTTTCGTGTTGACACT_TTTGTTGCCGGTATTGCTCCGGGTGCTACTACCTAT_GTTATCTACTGGTCTATCGCTTGGCCGTTCCGTCTGCATTCT	5	0.00104212
AATATTTTTGACCGTCAGGGT_TTTGTTGCCGCTATTAATAACGGTGCTAATACCTAT_CCGTATGGT	5	0.00104212
TCTATTTTTCAGTACTACGAC_TTTGTTGCCACTATTGGTGTTGGTGCTAGTACCAAT_GCTGGTTACGCTGTTTACTACCGTGGTTCTCAGTACTATTAC	5	0.00104212
TATATTTTTGTTTGGAACTCT_TTTGTTGCCAGTAATTACTGACGGTGGTACTACCAAT_GCTAACTCTCATGAAGACTGGGACCTTCCG	5	0.00104212
TCTATTTTTTGGATCTTCTTC_TTTGTTGCCACTATTACTTACGGTACTACTACCAAT_GCTTACGGTGACGACTCTGACTCTTATCCG	5	0.00104212
ACTATTTTTGTTGTTTTCACT_TTTGTTGCCGCTATTAGTGTTGGTGGTACTACCAAT_GCTTCTGGTCAGGAATACGGTTACGGTTACGGTTGGCATGAC	5	0.00104212
AATATTTCTTCTTCTGGTATC_TTTGTTGCCGCTATTACTCGTGGTGCTAGTACCAAT_GTTTCTTACTACACTCAGTGGTCTATCCG	5	0.00104212
AATATTTTTGACGTTACTAAA_CTTGTTGCCGGTATTACTGACGGTGGTAATACCAAT_GTTGACCCGTACGTTGGTTACTCTGCTGGTTACTCTCATTAC	5	0.00104212
ACTATTTTTTACGACTGGTAC_TTTGTTGCCACTATTAGTTTCGGTACTAATACCAAT_GTTTCTACCAGGGTACTGGTTACCTTTGG	5	0.00104212
TCTATTTTTCTGTCTTACACT_CTTGTTGCCGGTATTGCTGCTGGTGCTAATACCAAT_GTTACTAACTACGGTGGTACTACTTACCGTTACCTGCATCGT	5	0.00104212
AATATTTCTCAGGGTGTTTCT_TTTGTTGCCAGTATTACTCCGGGTGCTACTACCTAT_CTGAAGCTGGTACTTCTCCGTGGAACCTTGTT	5	0.00104212
TCTATTTTTTTCGACTCTGCT_TTTGTTGCCACTATTGGTCGTGGTACTAATACCAAT_GCTTCTGACGACCGTTACGACTTCCATGCT	5	0.00104212
ACTATTTTTTACGACGGTCGT_TTTGTTGCCGGTATTGCTGTTGGTGCTAGTACCTAT_GTTTCTCTGGTTGCTGAATACAACATCGCTGTTCCGCATCGT	5	0.00104212
TATATTTTTCTGTACGACTAC_TTTGTTGCCACTATTACTTACGGTGGTATTACCTAT_GTACTTCTTCCTTGAC	5	0.00104212
AATATTTTTACGAATTCGTT_TTTGTTGCCGGTATTACTGACGGTACTAATACCTAT_GTTTCTTACTGGGTTTTCTCTGCTGGTTGGGCTTTTTAC	5	0.00104212
AATATTTTTGACGTTCGTGAC_CTTGTTGCCGCTATTAGTGCTGGTGCTACTACCAAT_GTTTACTCTGACCCGACTGCTTACTATTCT	5	0.00104212
TATATTTTTGACCTGCCTGAC_TTTGTTGCCAGTATTGGTGCTGGTAGTACTACCTAT_GTTACTCTGGACCGTTACTCTCGTCGTGACTACTGGCATGTT	5	0.00104212
TATATTTCTGACGTTTACAAC_CTTGTTGCCAGTATTGATAACGGTACTACTACCAAT_GTTGACTACGACTCTTACTACTCTCTTATC	5	0.00104212
ACTATTTTTAAAGGTCATGAC_TTTGTTGCCGGTATTGATGGTGGTACTAGTACCAAT_GTTGAAGCTACTACTTACGTTTACCTGTACGTTATCTTTTAC	5	0.00104212
TATATTTTTTACCCGGTTTAC_CTTGTTGCCACTATTGGTGACGGTACTACTACCAAT_GTTTCTAAATGGGACGTTGCTAACGCTCCGGTTAAAGGTCATTCT	5	0.00104212
TCTATTTTTCTGGTTAAATCT_TTTGTTGCCAGTATTAGTTACGGTGGTAATACCTAT_GCTCAGTACAACAACCCGATCACTTACTTCATCTACTATGAA	5	0.00104212
TATATTTCTGGTCCGTCTGGT_TTTGTTGCCACTATTGCTGGTGGTGCTAATACCTAT_GTTTACGCTACTCAGCTGCGTGAC	5	0.00104212
AATATTTCTCATACTGACGAC_TTTCACTATTGATGACGGTACTAATACCAAT_GTTGACGCTCAGTCTACTCGTGACCATGACCCGGACTATTGG	5	0.00104212
AATATTTTTGACGTTCGTCTG_TTTGTTGCCGGTATTAATTACGGTGGTAGTACCAAT_GTTTCGGTATCTACGCTTCTGACTACGTTGGTCTGCTTACT	5	0.00104212
AATATTTTTGACCGTACTTAC_TTTGTTGCCGGTATTAATTACGGTACTACTACCTAT_GCTGGTCCGGGTTACACTTACTACGGTTACCTGTTCTATTCT	5	0.00104212
TATATTTTTCTGTACGACTCT_CTTGTTGCCACTATTACTGTTGGTACTATTACCAAT_GCTACTCATTTCTCTGAAGAAGGTAACTACTTCGCTTATTAC	5	0.00104212
TATATTTTTGGTCCGGGTGTT_CTTGTTGCCGCTATTGCTTTCGGTGCTAGTACCTAT_GTTGGTGTTTACAACTACTTCCCGCTGGTTGGTGAACTTGGT	5	0.00104212
TCTATTTTTCAGTACTCTACT_TTTGTTGCCAGTATTACTCAGGGTGGTATTACCAAT_GTTGCTCCGCTGTACCTGAAAGACCAGCCGGCTCCGTATTTC	5	0.00104212
TATATTTCTGTTGCTCTGCGT_CTTGTTGCCGGTATTGGTTACGGTACTAATACCAAT_GCTGACACTTCTCTGTACTACCGTTTTTCT	5	0.00104212
ACTATTTCTTCTGCTTACGAC_CTTGTTGCCGGTATTAATTACACTGGTACTATTACCTAT_GTTGTTCATATCTACCATTTCGGTAACCCGCAGCAGTTTCAG	5	0.00104212
ACTATTTTTATCCCGACTTAC_TTTGTTGCCAGTATTGGTTTCGGTGGTACTACCTAT_GCTGACTCTCTGACTGTTTACTCTACTAACGACACTTATGGT	5	0.00104212
AATATTTCTTGGGACGACTAC_CTTGTTGCCACTATTAGTATCGGTGGTACTACCTAT_GTTCATGCTACTTCTGAAGACAACTTTGGT	5	0.00104212
TATATTTTTTACCCGGGTTAC_CTTGTTGCCAGTATTGATCCGGGTGGTAGTACCAAT_GCTTGGCAGCATTAC	5	0.00104212
AATATTTTTGACGTTCAGGGT_TTTGTTGCCACTATTAGTTACGGTGCTACTACCAAT_GTTAAATGGACGGTGGTCCGGACCATTAC	5	0.00104212
AATATTTCTTGGGACGACTAC_CTTGTTGCCACTATTACTAACGGTGGTATTACCTAT_GCTCGTGACGCTGGTCTGCTGTACTCTACTTACGGTCATACT	5	0.00104212
TCTATTTTTTCTGACGACGGT_TTTGTTGCCGGTATTGATACTGGTACTAGTACCAAT_GCTGTTTTGAC	5	0.00104212
ACTATTTTTAAAGCTTACGAC_CTTGTTGCCGCTATTGATTCTGGTGCTATTACCTAT_GCTCCGCAGCCGGACTGGGACAACCATTAC	5	0.00104212
ACTATTTTTGGTTACCAGTAC_TTTGTTGCCAGTATTAGTCCGGGTACTAGTACCTAT_GTTGACGACTCCCGGGTACTCAGTACTACGGTTACCATGCT	5	0.00104212
GCGGCGAGCGGCACTATTTCTGACGTTCATATC_TTTGTTGCCAGTATTGGTTACGGTACTATTACCAAT_GTTCGTGACTACTACACTACTCAGCTTTAC	5	0.00104212
TATATTTCTGTTGCTGACGGT_CTTGTTGCCGCTATTGGTATCGGTGCTAGTACCTAT_GTTGTTGTTGCTTGGTACTCTGGTTTTGCT	5	0.00104212
ACTATTTTTGGTTACTGG_CTTGTTGCCAGTATTACTCGTGGTGGTAGTACCAAT_GTTGGTCCGACTGGTTTCCCGTTCGACGTTGACCGTTATCTG	5	0.00104212
TATATTTTTGTTTCTTCTGAA_TTTGTTGCCGGTATTACTTGGGGTAGTACTACCAAT_GCTGGTTGGGGTGTTCAGTGGGACCATCCG	5	0.00104212
AATATTTCTACTTACCGTTAC_TTTGTTGCCGCTATTAATTACGGTAGTACTACCTAT_GCTTCTCTGGCTCCGGGTTGGTACCTTTCT	5	0.00104212
AATATTTTTGACCGTACTTGAC_CTTGTTGCCGGTATTGGTCTGGGTGCTACTACCTAT_GCTTCTGACCTGTACTGGGCTCCGCTTTT	5	0.00104212
TCTATTTTTAACGAACAGTTC_CTTGTTGCCGCTATTGCTTTCGGTACTACTACCAAT_GTTTACTCTCGTGACGTTTCTGGTTACCAGTGGTACCATTAC	5	0.00104212
ACTATTTTTTACGACGGTCTG_CTTGTTGCCGGTATTGATAACGGTACTACTACCAAT_GTTGGTCTGCGTGGTGACGTTGAATATCAG	5	0.00104212
TCTATTTTTCAGCAGCGTATC_TTTGTTGCCAGTATTACTAACGGTAGTAGTACCAAT_GTTGCTGGTATCCTGGAACGTGGTTACGTTGCTATCTTTGGT	5	0.00104212
AATATTTTTCCGGGTGTTGAC_CTTGTTGCCAGTATTGGTCAGGGTAGTAGTACCAAT_GCTCCGGCTGCTCCGTACGGTTACGACTCTCCGATCTATGGT	5	0.00104212
AATATTTCTAACACTTACATC_CTTGTTGCCGCTATTACTTGGGGTACTAGTACCAAT_GCTTACCCGGGTGCTCGTCTGCTGGGTACTGACCTGTATTCT	5	0.00104212
ACTATTTTTTACCGTGCTTAC_TTTGTTGCCAGTATTAATATCGGTACTAGTACCTAT_GTTGGTTCTAACCTGTGGGACGCTTACGCTTACCTGCTTGGT	5	0.00104212
ACTATTTTTCAGCTGGACTAC_TTTGTTGCCAGTATTGCTTACGGTAGTAATACCTAT_GCTTACCGTTACCAGGTTTACTGGGACACTTCTTACCATTCT	5	0.00104212
TCTATTTTTAACGAAATCGGT_CTTGTTGCCGCTATTGATGACGGTGGTAATACCAAT_GCTCATTACGGTCATGGTGACATCGCTCCGACTGACTTTGCT	5	0.00104212
ACTATTTTTAAAGGTAACTAC_CTTGTTGCCGGTATTGCTGCTGGTGCTACTACCTAT_GCTTACTGGCACTCTTTCACTGGTGCTACTTACAAATATGAC	5	0.00104212
AATATTTTTGACCGTATCCCG_CTTGTTGCCAGTATTGCTACTGGTAGTATTACCTAT_GCTTACCCGTCTTACTACCCGGACGCTCTGGGTTCTCATTAC	5	0.00104212
TATATTTTTGTTTCTTCTCGT_CTTGTTGCCGCTATTGATACTGGTAGTAGTACCAAT_GTTTCTCTGATCTCTTACCTGCGTCATGGT	5	0.00104212
ACTATTTTTACTTTCCATGGT_TTTGTTGCCAGTATTGATTACGGTGCTAATACCAA_GTTCCGTACGTTACTCCGCCGGGTCATTCT	5	0.00104212
TATATTTTTGACCCGTACTAC_CTTGTTGCCGCTATTAGTTACGGTAGTACTACCAAT_GTTTACGCTTACGTTTCTGACGGTCTTTCT	5	0.00104212
TCTATTTTTTGGCAGCAGTAC_CTTGTTGCCGGTATTAGTTACGGTAGTAGTACCTAT_GTTACTGACGACCAGGACTCTCGTTATTAC	5	0.00104212
TCTATTTTTCGTGCTCGTGCT_TTTGTTGCCAGTATTGGTCCGGGTACTATTACCTAT_GTTCAGTCTACTGCTTACTACTACCTTTGG	5	0.00104212
TATATTTTTGCTTCTTTCTAC_CTTGTTGCCGCTATTAATCTGGGTGGTATTACCAAT_GCTCTGTACTCTACTTACCTGCGTTATCCG	5	0.00104212
ACTATTTTTCAGGGTGACTCT_CTTGTTGCCGCTATTGGTCTGGGTGGTAATACCAAT_GTTGAACATTCTCAGCAGTCTACTTTCCG	5	0.00104212
AATATTTCTTCTTCTGACGGT_CTTGTTGCCGGTATTGCTACTGGTAGTAAACCTAT_GCTCATTACTCTGAACGTAACCCGGAAACTTGGTACCATGAC	5	0.00104212
TATATTTCTATCGGTGTTTAC_CTTGTTGCCGGTATTGATGCTGGTGCTAATACCTAT_GTTAACTACTGGCTGAACCGTTCTGAAGCTGGTTGGCTTACT	5	0.00104212
AATATTTCTTCTTCTGACGGT_CTTGTTGCCTATTGATCTGGGTACTATTACCAAT_GCTCAGTACCGTTACTACGGTTGGTATTCT	5	0.00104212
TCTATTTTACTGG_CTTGTTGCCGGTATTACTAACGGTACTACTACCAAT_GCTACTTCTAACCGTACTAAATACAACCGTGACTACTTTCGT	5	0.00104212
ACTATTTTTGGTTACATCCAG_TTTGTTGCCGGTATTGATCCGGGTAGTATTACCTAT_GCTCTGTACTACTACCGTGTTATCCATTAC	5	0.00104212
AATATTTTTACCTCGTACTCGT_TTTGTTGCCAGTATTAATGGTGGTGCTAATACCTAT_GTTTGGACTCGTGACGTTTACTACTTTTTC	5	0.00104212
TCTATTTTTTGGATCTGGGTT_TTTGTTGCCACTATTGGTTTCGGTAGTACTACCTAT_GCTTTCTCTCCGTACCTGGTTCCGACTCAGGACTACTATTAC	5	0.00104212
TCTATTTTTCTGTCTTACATC_CTTGTTGCCACTATTAATTTCGGTAGTACTACCTAT_GTTCTTACCCGACTCAGGTTTCTTTTCAG	5	0.00104212
TATATTTCTGGTGAAGGTTAC_CTTGTTGCCACTATTGGTTACGGTACTATTACCTAT_GCTTACCTGGACTGGTTCTACAAATGGTGGTACTACCATCGT	5	0.00104212
AATATTTCTCAGGTTCAGACT_CTTGTTGCCACTATTGATCAGGGTGGTAGTACCAAT_GCTCTGGGTTGGTACTACGCTTACCTTCCG	5	0.00104212
ACTATTTCTTCTGCTCTGTCT_TTTGTTGCCGCTATTAGTGACGGTGGTACTACCTAT_GTTCGTCCGTACTTCCAGGGTTACTATGAA	5	0.00104212
AATATTTTTGACCGTGGTGGT_CTTGTTGCCAGTATTGGTGCTGGTACTAGTACCAAT_GCTGAAGGTACTGACGGTTACAACCATGGT	5	0.00104212
AATATTTTTGACCGTGGTGGT_CTTGTTGCCGCTATTGATTACGGTGGTAATACCTAT_GTTTCTTCTCTGACTGACTCTCGTCTTGTT	5	0.00104212
TCTATTTTTTCTGACCTGCTG_TTTGTTGCCGCTATTACTCGTGGTGCTAGTACCTAT_GTTCATGACC	5	0.00104212
TATATTTTTGCTTTCGCTCAG_CTTGTTGCCACTATTACTACTGGTACTAGTACCTAT_GTTGACTACTACTACCCGGGTTACCTTTAC	5	0.00104212
ACTATTTTTGGTTACTCTTAC_CTTGTTGCCAGTATTAATGGTGGTACTACCAAT_GCTTACATCTACTACTCTTCTTACTACTCTTCATCATGTT	5	0.00104212
TCTATTTTTTCTTGGTCT_TTTGTTGCCGGTATTACTTCTGGTGGTAGTACCAAT_GTTACTGGTGACGACTGGTACCTGCATTTC	5	0.00104212
ACTATTTTAACTACTCTAAA_TTTGTTGCCGGTATTGCTTACGGTGCTAATACCTAT_GCTCAGGAAACTTTACTCTTCTCTGTTTGTT	5	0.00104212
TCTATTTTTTGGACTTTCGCT_TTGTTGCCAGTATTAGTGCTGGTACTACTACCAAT_GCTGACCTGCTGCAGCATGTTTACCATCCG	5	0.00104212
AG_TTTGTTGCCAGTATTGGTTTCGGTGCTAGTACCTAT_GCTGACTCTTACCAGTACAACGTTGACGCTAAACAGCATGGT	5	0.00104212
AATATTTTTCCGGTTGTTCGT_CTTGTTGCCGCTATTAGTGGTGGTGCTACTACCTAT_GCTTACTTCACTGTTGACGTTTACCGTGGTCCGGCTTATGAC	5	0.00104212
AATATTTTTCCGGTTGTTGAC_TTTGTTGCCACTATTGATGCTGGTGCTAGTACCTAT_GTTGGTATCGTTTACACTGCTATCTATGAC	5	0.00104212
TCTATTTTTCGTGCTGGTTAC_TTTGTTGCCGGTATTGCTTACGGTGCTACTACCTAT_GCTGCTTGGCATGGTATCCTGACTTATTCT	5	0.00104212
TATATTTCTGCTCCGTACTAC_CTTGTTGCCGGTATTACTTCGGTGCTACTACCAAT_GCTGGTGAATACGGTGGTTACCTGCTTGAC	5	0.00104212
TATATTTTTTACCATTCTTAC_TTTGTTGCCGCTATTAATATCGGTAGTAATACCAAT_GTTTACCCGTCTTCTGGTTACGCTCTTTAC	5	0.00104212
AATATTTTTGACCGTGGTGTT_CTTGTTGCCGGTATTAATCAGGGTGGTAATACCAAT_GTTGCTTACCGTGCTTGGGTTGACTATGGT	5	0.00104212
TCTATTTTCTGGACCCGTAC_TTTGTTGCCGGTATTGGTTCTGGTGCTACTACCAAT_GTTGCTGTTTGGGAAGACGCTGTTCTTTTC	5	0.00104212
TCTATTTTTAACCGTGCTGCT_CTTGTTGCCGCTATTGATATCGGTGGTATTACCAAT_GTTCTGTGGTACCCGAAATACGCTGAACATCCG	5	0.00104212
TATATTTTTGTTTTCCTGTAC_TTTGTTGCCAGTATTGATTCTGGTACTAGTACCAAT_GCTGCTAACGCTGACGACTACTCTATCGGTGACGGTTATTAC	5	0.00104212
TATATTTCTCAGGGTGTTCTG_TTTGTTGCCGCTATTACTCGTGGTACTACTACCAAT_GCTCTGGAATACCGTTACCCGGACTACCAGTCTACTTTTTAC	5	0.00104212
AATATTTTTACCCGGAATCT_TTTGTTGCCACTATTGGTTACGGTAGTATTACCAAT_GTTGCTTACGAACCTTTCGGTCCGCTTGCT	5	0.00104212
AATATTTTTCCGGTTCCGGCT_TTTGTTGCCACTATTAATGTTGGTACTAATACCAAT_GCTCATGACATCTACGGTCCGTACTTTTGG	5	0.00104212
TATATTTTTGACCCGTCTACT_CTTGTTGCCAGTATTGGTCCGGGTGCTAGTACCAAT_GTTGGTCAGTACCCGGACCGTTCTCATTAC	5	0.00104212
TCTATTTTCTGGAATGGTTC_TTTGTTGCCACTATTGATGGTGGTGGTATTACCAAT_GTTGTTGGTACTCGTCCGACTGGTTATTAC	5	0.00104212
TATATTTTTGGTCCGCGTGGT_TTTGTTGCCACTATTAATCCGGGTGCTATTACCAAT_GCTTCTGTTGACTCTGAATCTGGTTATTAC	5	0.00104212
TATATTTTTTACCATTTCGGT_CTTGTTGCCAGTATTAATGGTGGTAGTAGTACCTAT_GTTTGGTCTGAATACACTTCTTCTGTTCAGGAACGTTTTACT	5	0.00104212
AATATTTCTACTACCTGGCT_TTTGTTGCCACTATTGATGAAGGTAGTAGTACCAAT_GTTGACGCTTGGGGTGGTACTACTGTTTACCAGTACCTTACT	5	0.00104212
ATATTTTTGACATCGACATC_TTTGTTGCCACTATTACTTACGGTGGTACTACCAAT_GCTTTCGACGGTCCGTGGCAGGGTTACTCTCCGCCGTTTTAC	5	0.00104212
AATATTTTTCGTACTACTCAG_TTTGTTGCCAGTATTGGTTGGGGTACTAGTACCTAT_ACTCCGCTGGACTACGAAAACGGTTACTACGAATTTGTT	5	0.00104212
AATATTTTTCCGGTTGTTTAC_TTTGTTGCCGGTATTGATTACGGTGCTATTACCAAT_GCTGCTGGTTACCAGAAATACGTTTACTACCCGGGTCATGAC	5	0.00104212
TCTATTTTTCGTGCTGGTTCT_TTTGTTGCCGCTATTGGTTACGGTACTAATACCTAT_GTTGAACTGACTCCGTACTACGCTTATACTT	5	0.00104212
TATATTTTTGCTTTCGGTAAC_CTTGTTGCCAGTATTGGTTACGGTAGTATTACCAAT_GTTGGTGCTTACCGTGCTTCTTACTTTTAC	5	0.00104212
TATATTTTTGACCCGTCTGCT_TTTGTTGCCACTATTGGTGACGGTGGTAGTACCTAT_GTTACTACTCGTGGTAACGACGACTATGGT	5	0.00104212
TCTATTTTTAACCGTGACTTC_CTTGTTGCCACTATTAATGGTGGTAGTACTACCAAT_GCTAACTTCACACTGACCCGTTCCATGGT	5	0.00104212
TATATTTCTCAGGACTAC_TTTGTTGCCAGTATTAGTATCGGTACTAGTACCAAT_GTTGTTTACCGTACTACTACTTTCTATGTT	5	0.00104212
ACTATTTTTGTTGGTCACTAC_TTTGTTGCCGCTATTGATTACGGTAGTAATACCTAT_GTTGACGACCATTCTGAATGGGACCTGTTTCGT	5	0.00104212
AATATTTTTGACCGTGGTTCT_CTTGTTGCCAGTATTGGTCGTGGTACTAATACCAAT_GTTGACAACACTTGGTCTGGACTACTTTTCT	5	0.00104212
TCTATTTTTCAGTACCGTGAC_CTTGTTGCCGGTATTGCTGTTGGTAGTAGTACCTAT_GTTGGTTACGACGGTCGTGTTGGTAACATCCCGTCTCTTTCT	5	0.00104212
ACTATTTTTGGTTACCGTTAC_TTTGTTGCCACTATTGCTATCGGTAGTACTACCAAT_GTTTGGCCGCGTACTGTTGACGCTTACTCTAACGGTCATCGT	5	0.00104212
ACTATTTTTGTTGGTCAGAAC_CTTGTTGCCGCTATTGATGACGGTAGTATTACCTAT_GTTCCGCTGGACTCTGACTACGGTCAGTCTTACTACCTTTAC	5	0.00104212
TATATTTCTGTTGACTACACT_CTTGTTGCCGGTATTGATCGTGGTGGTAGTACCAAT_GTTACTACGGTAAATCTTCTTAACTTACTACCGTTATTAC	5	0.00104212
TCTATTTTTTCTTGGTGGGAC_CTTGTTGCCGGTATTAGTGAAGGTACTATTACCAAT_GCTGTTGGTAAATCTCTCGTTCTACTTACGCTCAGCATCTG	5	0.00104212
TCTATTTTTTCTGACCTGATC_TTTGTTGCCAGTATTGATTACGGTAGTACTACCAAT_GTTCGTAACCATTACTGGCCGACTTCTACTCATAAACATTAC	5	0.00104212
TATATTTCTATCGGTGCTTAC_TTTGTTGCCACTATTGCTTACGGGTGCTACTACCTAT_GCTTACCCGCCGCAGGACTACCCGGGTGTTTACGGTCGTTACTACGCTTATTAC	5	0.00104212
AATATTTCTCAGTTCAACGCT_TTTGTTGCCAGTATTGCTCGTGGTACTATTACCAAT_GTTGACATCGTTTACTCTGACGAATCTTACTGGAACTTTGAC	5	0.00104212
AATATTTTTGACCGTGGTTCT_TTTGTTGCCACTATTAATTGGGGTACTATTACCTAT_GCTTGGGTTGTTTTCGCTTGGCTGTATACT	5	0.00104212
ACTATTTTTTACGACGGTTAC_CTTGTTGCCACTATTACTGCTGGTGGTACTACCAAT_GTTGTTCAGTACTCTACGGTTACGACAACCTGGTTTATTAC	5	0.00104212
AATATTTTTCCGGTTTACCCG_CTTGTTGCCACTATTACTATCGGTGCTAATACCAAT_GTTTACCTGCGTATCGACCGTGACTTTTAC	5	0.00104212
AATATTTCTTCTTCTTGGCCG_TTTGTTGCCGGTATTGATCGTGGTAGTATTACCTAT_GTTTGGTACCATGTTGTTCCGCTTGCT	5	0.00104212
TCTATTTTCTGGACGTTTCT_TTTGTTGCCGCTATTAGTATCGGTGGTAT_GTTATCTCTGTTGCTCTGGGTCGTCATAAC	5	0.00104212
TATATTTTTCTGTACGTTTAC_CTTGTTGCCGCTATTACTCCGGGTAGTAGTACCAAT_GCTTGGGTTCCGTACCTGTTCTACTTTCCG	5	0.00104212
AATATTTTTAACGACTCTTGG_TTTGTTGCCAGTATTAGTTGGGGTGGTATTACCAAT_GCTCGTAAAGACAACTACCGTCCGACTACTGGTCCGTTTTTC	5	0.00104212
GCGGCGAGCGGCTCTATTTCTGGTGACCTGGCT_CTTGTTGCCGGTATTGATGCTGGTAGTAATACCTAT_GTTTGGGACCATGGTAACAAATACGCTTGGGACGACCATACT	5	0.00104212
AATATTTTTCCGGGTTACCTG_TTTGTTGCCAGTATTGATGGTGGTGCTACTACCAAT_GTTAACGGTTCTGGTAACGAATACTTTGCT	5	0.00104212
ACTATTTTTGTTGGTAACCTG_TTTGTTGCCGGTATTGGTGACGGTGCTACTACCTAT_GTTTGGCATATCCATTCTCTGATCCTTGAA	5	0.00104212
AATATTTTTGACCGTCATTAC_CTTGTTGCCAGTATTAATATCGGTAGTAATACCAAT_GTTCTGAACCCGGCTCTGTCTTACACTGTTCCGACTTTTTAC	5	0.00104212
TATATTTTTTACCCGGGTGGT_CTTGTTGCCGGTATTAGTACTGGTGCTACTACCAAT_GTTTCTGACGTTGAATACTACCTGTATATC	5	0.00104212
TATATTTCTGACGTTTACCGT_CTTGTTGCCAGTTGGTCGTGGTGGTATTACCAAT_GCTTACCGTACTGGTCCGAACTCTCTTTAC	5	0.00104212
TATATTTCTAACCTGCGTTAC_CTTGTTGCCGGTATTGATCTGGGTAGTAGTACCTAT_GTTACTTACCTGCTGCGTTACCCGTATGTT	5	0.00104212
TATATTTCTGCTCCGTTCTAC_TTTGTTGCCAGTATTGATTCTGGTAGTAATACCTAT_GTTCTGTACACTCCGAACACTCTGCATCTG	5	0.00104212
TCTATTTTTCAGTACTACTAC_CTTGTTGCCAGTATTAGTTACGGTGCTAATACCTAT_GTTTACTGGCTGCTGTCTGCTTACGACACGCTCATGTT	5	0.00104212
TCTATTTTTCAGCAGGACAAA_TTTGTTGCCGGTATTACTCCGGGTACTAGTACCTAT_GTTCAGCTGTACGTTGGTCGTAACTATGCT	5	0.00104212
TCTATTTTTCTGTCTTACGGT_CTTGTTGCCACTATTGGTTACGGTGCTAATACCTAT_GCTTGGGCTGGTACTCAGGGTGACTCTGGTCCGTGGCTTCAG	5	0.00104212
TCTATTTTTTTCGTTTCTTAC_CTTGTTGCCGGTATTACTGACGGTACTAATACCAAT_GTTAACTCTGGTCCGTACGACCGTTATGCT	5	0.00104212
TCTATTTTATCCGTGACCCG_TTTGTTGCCGGTATTGATTACGGTAGTACTACCTAT_GTTGACTCTCTGTTGTTGTTTCTTATCCG	5	0.00104212
AATATTTCTACTTACCTGCTG_TTTGTTGCCACTATTGGTGTTGGTGGTAGTACCAAT_GCTTCTACTGACACTTCTCTGACTTTTC	5	0.00104212
ACTATTTTTCAGGGTGACACT_TTTGTTGCCGGTATTGGTGACGGTACTATTACCAAT_GCTCTGCCGGACATCGACTTCGACTATTGG	5	0.00104212
AATATTTTTCCGGGTTACGGT_CTTGTTGCCAGTATTGCTAACGGTGCTACTACCAAT_GCTACTGACTACTACGCTGAACGTCTTTGG	5	0.00104212
ACTATTTTTAAAGCTGGTGTT_TTTGTTGCCACTATTGGTGGTGGTGGTACTACCAAT_GCTCGTATCCTGTACCGTGTTGTTGGTGCTGGTGTTTATGAC	5	0.00104212
TATATTTTTGGTCCGGGTCCG_CTTGTTGCCACTATTACTCCGGGTGCTAGTACCAAT_GCTCTGTACTACGCTCAGGGTTACTTTACT	5	0.00104212
AATATTTTTGACCGTCATACT_CTTGTTGCCGCTATTACTTTCGGTGGTAGTACCAAT_GCTTCTGGTCTGCGTCGTGTTTTCGCTTACGCTGACTATCTG	5	0.00104212
AATATTTTTGACCGTCATACT_TTTGTTGCCGGTATTAGTGAAGGTGGTAATACCTAT_GTTCGTGAAACTTCTTGGACTTACGCTACTTACTACTATGTT	5	0.00104212
ACTATTTTTAAAGCTGACTCT_TTTGTTGCCAGTATTAGTTGGGGTAGTAGTACCTAT_TTGCTCATAAAGCTGTTGGTCTGCATGGT	5	0.00104212
TATATTTCTATCGACATCTAC_CTTGTTGCCAGTATTGCTTACGGTACTAATACCTAT_GCTTCTCGTGTTGTTAACTACACTCCGCCGACTTACCTTCGT	5	0.00104212
TATATTTCTGGTGAAGGTTC_CTTGTTGCCAGTATTGGTTACGGTGCTATTACCAAT_GCTTGGTACAACTCTTACGGTTACGTTTACGTTTGGCTTTTC	5	0.00104212
ACTATTTTTAAAGCTGACTCT_CTTGTTGCCGGTATTAATTACGGTGGTAATACCAAT_GTTCATCCGGGTGTTGGTGCTCCGCTGGACCGTTACCGTCATGCT	5	0.00104212
ACTATTTTTGTTGGTAACTAC_CTTTAGTGACGGTACTAATACCAAT_GCTTCTGCTACTGCTTGGTCTTCTGACTGGTCTGTTTTTTGG	5	0.00104212
TATATTTTTGGTCCGGCTTAC_CTTGTTGCCGCTATTGGTAACGGTAGTACTACCTAT_GCTTACACTGACGACGACTCTGGTCATGAA	5	0.00104212
TATATTTCTGGTCCGTGGTTC_CTTGTTGCCGCTATTAATCGTGGTACTAGTACCTAT_GTTTACGGTGGTGCTACTCGTTCTTACCTGTACTTCTTTGGT	5	0.00104212
ACTATTTTTGTTGTTTGGTAC_CTTGTTGCCGGTATTGCTTACGGTGCTAGTACCAAT_GCTGACGAATTCGTTGACGGTGACTTTCCG	5	0.00104212
AATATTTTTGACGTTACTTC_CTTGTTGCCAGTATTGGTGGTGGTACTATTACCAAT_GCTGTTCCGTACCCGGACGTTGACTCGGTCGTTACTATGAC	5	0.00104212
AATATTTTTGACGTTATCTAC_CTTGTTGCCGGTATTGGTTACGGTAGTATTACCTAT_GTTTACGACCATATCGGTGCTGCTCATTAC	5	0.00104212
TAATTTTTGGTCAGACTAAC_CTTGTTGCCGGTATTAATTACGGTAGTAATACCAAT_GCTCGTGGTTACTACTCTCCGGACAAAGCTATCGTTTATTGG	5	0.00104212
AATATTTTTAACGACGGTCGT_TTTGTTGCCACTATTAATTCTGGTGCTACTACCAAT_GTTGAACCGTCTATCTACGACTACCTGTACGGTGTTTTTGAC	5	0.00104212
AATATTTTTCCGGGTTACTAC_CTTGTTGCCACTATTACTTCTGGTGGTACTACCAAT_GTACGACCCGGAATGGCATTTC	5	0.00104212
AATATTTCTACTACTAAAGAC_TTTGTTGCCGGTATTGATGCTGGTACTACTACCAAT_GTTGACCCGGCTTACTCAACTCTCTTTTC	5	0.00104212
ACTATTTTTACTTTCCGTGGT_CTTGTTGCCAGTATTGCTCAGGGTGCTAGTACCAAT_GTTTACTACGCTATCTACCCGCATTAC	5	0.00104212
TCTATTTTTTGGCACCTGTAC_CTTGTTGCCGCTATTACTTACGGTAGTACTACCAAT_GCTTACCTGTACGTTGGTGCTCGTCATGCT	5	0.00104212
TCTATTTTTTCTCGTTACCGT_TTTGTTGCCGGTATTAATGACGGTACTAATACCTAT_GCTCCGCAGTACAAACAGGACTCTGTTCCGAACCGTTATGCT	5	0.00104212
ACTATTTTTTACGACGGTGAA_TTTGTTGCCGCTATTAATTCTGGTACTATTACCAAT_GTTGAAGACATCTCTTACGTTCTGTTTGTT	5	0.00104212
AATATTTCTCATACTACTTAC_CTTGTTGCCGGTATTGATGGTGGTAGTAGTACCTAT_GTTCCGCGTCCGTACTCGACTACGGTTACAACCAGCATCCG	5	0.00104212
AATATTTCTTCTTCTGGTAAA_TTTGTTGCCGGTATTACTTACGGTGCTACTACCAAT_GCTCCGCCGGGTTCTGCTCGTACTTATATC	5	0.00104212
AATATTTTTCCGGGTTACTAC_TTTGTTGCCGCTATTACTACTGGTGGTAATACCAAT_GTTCCGCGTGACTACTTCCAGCGTCTGACTTTCACTCTTACT	5	0.00104212
ACTATTTCTTCTGCTTACATC_CTTGTTGCCGCTATTACTGGTGGTGCTACTACCTAT_GTTGGTCGTCTGGCTGAAACTGGTTATGGT	5	0.00104212
ACTATTTCTTCTCCGGAACACT_TTTGTTGCCAGTATTGATCGTGGTAGTAGTACCAAT_GCTTTCCGTCAGGGTGAATACTACTTTGTT	5	0.00104212
AATATTTCTTCTTCTGGTACT_TTTGTTGCCACTATTAATTACGGTGGTACTACCAAT_GGGTTACCCGTACGACAAATACGTTGGTACTCATCGT	5	0.00104212
TATATTTTTGCTTGGGACACT_CTTGTTGCCGGTATTACTTCTGGTGCTACTACCTAT_GCTACTTCTGCTGGTACTGTTGGTTTTTGG	5	0.00104212
ACTATTTCTTCTCCGGAAGAA_TTTGTTGCCGCTATTAGTTACGGTACTAATACCTAT_GCTCCGACTCCGGACTACACTTCTGACCGTACTGAACATTAC	5	0.00104212
TCTATTTTTCTGTCTTACCTG_CTTGTTGCCGCTATTGCTGTTGGTAGTAATACCAAT_GTTGACGTTATCGGTGGTTTCTTCTATGAA	5	0.00104212
TATATTTTTGCTTGGGACACT_CTTGTTGCCGGTATTGCTCAGGGTAGTAGTACCAAT_GCTTACCGTGCTCGTCATAACTTCCAGGTTGACGGTTTTCAG	5	0.00104212
TATATTTTTGACCTGCCGAAC_TTTGTTGCCGGTATTACTACTGGTGCTATTACCAAT_GCTTCTGCTGCTTACTACGTTTCCCGGACTATCCG	5	0.00104212
AATATTTCTTGGGACGACCTG_TTTGTTGCCACTATTAGTTTCGGTGGTATTACCAAT_GCTCTGCCGGGTTACTACTGGTCTAAACTTGAC	5	0.00104212
AATATTTCTTGGGACGACGAA_CTTGTTGCCACTATTGCTTCTGGTGCTAGTACCTAT_GTTCGTTACGTTACTTCTTCTCTGCATTGG	5	0.00104212
ACTATTTCTTCTCCGCTGGTT_TTTGTTGCCGCTATTAGTATCGGTGGTAGTACCTAT_GTTAAAGGTTCTGAACTGACTGTTTTTGAC	5	0.00104212
TATATTTTTGCTTGGCTGAAC_CTTGTTGCCACTATTGGTCTGGGTGCTACTACCTAT_GTTTACTACGCTACTAACTTCGCTTCTATCTACTACCATCGT	5	0.00104212
AATATTTTTGACGTTACTTAC_TTTGTTGCCACTATTGATCCGGGTGCTAGTACCAAT_GCTTCTCTGGTTACTCAGATCGCTCATTC	5	0.00104212
TATATTTCTGCTCCGTTCTCT_CTTGTTGCCGCTATTAGTCGTGGTACTACTACCTAT_GTTTCCTGACGTTAACTTCAACGGTTATTAC	5	0.00104212
TATATTTTTGCTTGGCGTCAG_TTTGTTGCCAGTATTGGTGCTGGTGGTACTACCAAT_GTTCTGGCTGGTCGTTACGTTTCTTATGAC	5	0.00104212
TATATTTCTGACTACGCTTAC_TTTGTTGCCAGTATTAATGACGGTACTACTACCAAT_GCTCTGGCTGAACGTAAAAAATACTTTTCT	5	0.00104212
ACTATTTTTTACGACTGGTAC_TTTGTTGCCGCTATTGATTACGGTACTACTACCTAT_GCTCGTTACCCGACTTGGCGTTACGGTAACTACATCCATGGT	5	0.00104212
TATATTTCTGACGTTTACGGT_TTTGTTGCCACTATTAGTTACGGTGCTACTACCAAT_GCGAAAACGACTACTACTACTACTATCGT	5	0.00104212
ACTATTTTTTACGACTGGTT_CTTGTTGCCGCTATTGATTACGGTGGTATTACCAAT_GCTCGTCCGGGTGACCGTTACCGTTTTGGT	5	0.00104212
ACTATTTTTAAAGCTTACATC_TTTGTTGCCGGTATTAGTATCGGTGGTAGTACCAAT_GCTCGTACTCCGAACCTGTCTTTCCAGCGTCAGCAGTATGGT	5	0.00104212
AATATTTCTCATAAAACTACT_CTTGTTGCCGGTATTGGTCTGGGTGGTAGTACCTAT_GTTCGTCCGAACGTTGACGTTCATGACGACGACTCTCATGAC	5	0.00104212
AATATTTCTTCTTCTGTTTTC_CTTGTTGCCGCTATTAATGCTGGTAGTAGTACCTAT_GCTTACAACTACTGGTACCTGGACTACCGTAAAGGTTATTCT	5	0.00104212
AATATTTTTGACGGTTACTCT_TTTGTTGCCACTATTGGTGACGGTGCTACTACCTAT_GCTCAGTCTTACCTGACTCTGTACTTCCGTGACCAGTTTTAC	5	0.00104212
AATATTTTTGACGGTGACGAC_TTTGTTGCCGCTATTAATACTGGTGCTAGTACCAAT_GCTTACGACCCGGTTGTTCCGGACTATTAC	5	0.00104212
ACTATTTCTTCTGCTGGTTAC_CTTGTTGCCACTATTGATTACGGTACTAATACCAAT_GTTTACCCGGCTCATAACGGTTTCTATACT	5	0.00104212
AATATTTTTCCGGTTAACTCT_CTTGTTGCCGGTATTAGTCATGGTGCTAGTACCAAT_GCTGACCGTAAATGGTACACTCGTGACGACGGTCGTTTTGAA	5	0.00104212
TCTATTTTTTCTGACGACGAA_TTTGTTGCCAGTATTGCTGGTGGTGGTAGTACCAAT_GCTTACATCCCGCAGTTCCGTATCTCTAACGCTCGTTTTTAC	5	0.00104212
AATATTTCTACTTCTGCTTCT_CTTGTTGCCACTATTGGTGAAGGTGGTAATACCTAT_GCTCCGCTGCCGTCTACTATCGTTCTTTAC	5	0.00104212
ACTATTTTTACTTTCCTGTCT_CTTGTTGCCAGTATTACTTACGGTACTACTACCTAT_GTTGGTGACCGTATCCTGTACTCTGACGGTACTGCTCTTACT	5	0.00104212
TCTATTTTTCTGTCTGTTTAC_TTTGTTGCCGCTATTGGTACTGGTGCTAATACCTAT_GTTGACCCGGGTCCGGAATCTACTCATCTG	5	0.00104212
ACTATTTTTTACGACTGGGGT_TTTGTTGCCGGTATTAATCATGGTGCTACTACCAAT_GCTTGGTACCATGCTGAATACGTTCTTGGT	5	0.00104212
ACTATTTGTTGACCGT_TTTGTTGCCGCTATTGGTAAAGGTGGTATTACCAAT_GTTGGTGACGGTGGTTGACTACGACTTTCGT	5	0.00104212
TCTATTTTTTTCGGTCTGTAC_CTTGTTGCCACTATTGATGGTGGTGGTAATACCAAT_GTTTACCGTGGTTACGGTGCTTGGTTTTGG	5	0.00104212
TCTATTTTTTGGATCTCTAC_TTTGTTGCCAGTATTGCTAACGGTGGTATTACCAAT_GCTTCTCGTGACGACAAAGACGAATTTCTG	5	0.00104212
AATATTTCTCATAACGGTTAC_CTTGTTGCCACTATTGCTTCTTGGTACTAATACCTAT_GTTACTGTTGACCCGTACGTTTACTATTCT	5	0.00104212
AATATTTTTCGTACTGACTAC_CTTGTTGCCACTATTGATTGGGGTGGTATTACCTAT_GCTCATTTCACTGCTGACTACGCTCTTGAA	5	0.00104212
AATATTTTTCCGGGTTCTTTC_TTTGTTGCCGCTATTAGTGTTGGTACTATTACCAAT_GTTCCGCGTCGTGACACTGAACGTTTTACT	5	0.00104212
TCTATTTTTTCTGACGACGAA_TTTGTTGCCACTATTAGTTACGGTACTAATACCAAT_GTTGGTGTTTGGTACATCATCGCTCTTTC	5	0.00104212
AATATTTTTGACGGTTGGTAC_TTTGTTGCCACTATTGGTTACGGTAGTACTACCTAT_GCTCGTTACCGTTCTACTGGTTCTCTTCTG	5	0.00104212
TCTATTTTCAGTACCTGGAC_TTTGTTGCCGCTATTACTCGTGGTACTACTACCAAT_GCTTACCTGTCGCTGGTTGGTACCATCCG	5	0.00104212
TCTATTTTTCAGTACGTTTAC_TTTGTTGCCAGTATTAGTTACGGTACTAGTACCAAT_GCTTACTCTACTACCAGCAGGGTTCTTACGGTTGGTTTGGT	5	0.00104212
AATATTTTTCCGGGTTGGCCG_CTTGTTGCCGGTATTGCTGCTGGTAGTATTACCTAT_GCTCGTCTGGACTATTAC	5	0.00104212
AATATTTTTGACCGTCGTCGT_CTTGTTGCCGGTATTGATTGGGGTGGTAGTACCAAT_GCACTGACAACTTTAAA	5	0.00104212
ACTATTTTTTACGACTGGGGT_CTTGTTGCCGGTATTGCTGTTGGTGGTACTACCAAT_GCTACTCGTTCTTACTACGGTGAATCTCATGTTACTCATTTC	5	0.00104212
TATATTTCTGGTCCGTTC_TTTGTTGCCACTATTGGTTCTGGTACTAATACCTAT_GTTGACTCGACACTGTTTCTGTTGGTGGTTGGTACCATGCT	5	0.00104212
TATATTTCTGGTCCTTACTAC_TTTGTTGCCAGTATTGCTTACGGTGGTATTACCAAT_GTTGCTCCGTACGACATCCCGGGTTATGTT	5	0.00104212
TATATTTTTTACCCGCTGACT_CTTGTTGCCACTATTACTTCTGGTAGTATTACCAAT_GCTTTCTTCTACCTGCCGCGTTACGACCGTGGTCAGTTTCGT	5	0.00104212
AATATTTTTCGTACTGAAGTT_TTTGTTGCCGCTATTACTGACGGTACTATTACCTAT_GTTACTGGTCTGACTGGTGCTTACCATTCT	5	0.00104212
ACTATTTTTGTTGGTACTGGT_CTTGTTGCCACTTTAATGACGGTAGTAGTACCTAT_GTTTCTGGTGTTTCTGCTCTGTACTACGGTGACACTTATAAC	5	0.00104212
TATATTTTTTACCCGCGTCAG_TTTGTTGCCGGTATTGCTGGTGGTGCTAGTACCAAT_GCTGACATCAAAGTTGGTCTGTACCATGCT	5	0.00104212
AATATTTTTGACGGTTACTAC_CTTGTTGCCGGTATTAATAACGGTGCTAGTACCAAT_GTTGGTCAGAACTCTGCTTACACTTTTGAC	5	0.00104212
TATATTTCTGTTCCGGCTTAC_TTTGTTGCCGGTATTGATCCGGGTACTATTACCAAT_GTTGTTACTGGTCTGTACACTGACACTGACGCTTGGTATGGT	5	0.00104212
TCTATTTTTCAGTACGGTGA_TTTGTTGCCAGTATTACTACTGGTGGTAGTACCAAT_GCTCGTCATACTCCGGGTACTGACTCTTACGAATCTCATGCT	5	0.00104212
TATATTTCTATCGGTGGTTAC_TTTGTTGCCACTATTGATTCTGGTACTAGTACCTAT_GTTCGTGCTTACGCTGACTACTACTTTCTG	5	0.00104212
AATATTTCTTCTTCTGTTTTC_CTTGTTGCCGCTATTGCTGCTGGTGGTAATACCAAT_GTTTACGTTGGTGAACGTGGTTCTCATGAATACCCGCATTAC	5	0.00104212
TATATTTCTGTTGACTTCAAC_TTTGTTGCCAGTATTGGTCTGGGTGGTAATACCAAT_GTTTACTACGGTGTTTACCAGGGTCTTGGT	5	0.00104212
AATATTTCTTCTTCTGTTTAC_TTTGTTGCCACTATTAGTGACGGTAGTAGTACCTAT_GCTCTGGTTGCTTTCACCCCGTCTCGTTCTGCTGTTTATTAC	5	0.00104212
TCTATTTTTAACCTGCCGGAC_CTTGTTGCCAGTATTGGTACTGGTACTATTACCAAT_GCTTGGGTTCGTGCTATCCAGCTGCATTGG	5	0.00104212
TCTATTTTTCTGGTTCATCTG_CTTGTTGCCGGTATTAGTATCGGTGGTAATACCTAT_GTTGACTCTTACGTTATCAAAGGTTATGTT	5	0.00104212
TATATTTCTGACGTTTACTAC_CTTGTTGCCGGTATTACTCGTGGTAGTACTACCTAT_GTTGACCGTGTTCGTGACGCTTTCCATCGTTACGACTTTGTT	5	0.00104212
ACTATTTTTGTTGTTTCTAC_CTTGTTGCCGGTATTAGTCGTGGTGGTATTACCTAT_GCTGGTCGTGACGCTACTTCTTACTACGACCTGGTTTATTAC	5	0.00104212
ACTATTTCTTCTGCTGGTGAC_CTTGTTGCCAGTATTGGTGCTGGTAGTAATACCTAT_GCTGACGACGGTGCTACTACTGACATCACTCCGAACCATTAC	5	0.00104212
AATATTTCTCATAAACCGGAC_TTTGTTGCCGGTATTACTCATGGTGCTATTACCAAT_GCTGCTCTGTCTCAGGCTCTGGCTGACGCTCGTGGTCTTTCT	5	0.00104212
AATATTTCTACTTCTGCTGAC_TTTGTTGCCGGTATTACTGAAGGTAGTAATACCAAT_GCTTGGTACAACTACTACGTTTCTCATACT	5	0.00104212
TATATTTTTGTTTGGGGTGTT_TTTGTTGCCGCTATTGGTTACGGTGCTATTACCTAT_GCTGACGAATGGACTGACCAGGTTTCTTACCCGGACCATTAC	5	0.00104212
TCTATTTTTAACCTGCAGTAC_CTTGTTGCCGGTATTGATCGTGGTGCTAATACCAAT_GTTGTTCTGGACTACGGTCAGTACTTTGCT	5	0.00104212
TCTATTTTTCTGTCTGGTGAC_TTTGTTGCCGGTATTAATCCGGGTAGTAATACCAAT_GCTTCTCCGCCGGTTGCTTCTCCGTCTGTTCCGGTTTTTATC	5	0.00104212
ACTATTTCTTCTGCTGGTGAC_CTTGTTGCCACTATTAATCTGGGTGGTAGTACCAAT_GTTCCGTACGACCCGGACGCTTACCGTCGTGCTCAGCTTTAC	5	0.00104212
ACTATTTCTTCTCCGGTTAAC_CTTGTTGCCGCTATTAGTTGGGGTGGTAGTACCAAT_GCTACTGTTTACGACGACGTTGAATTCGACGTTGACCTTTCT	5	0.00104212
AATATTTTTGACGGTTACTC_TTTGTTGCCGCTATTAATGTTGGTGCTAGTACCAAT_GTACGACGGTCGTCCGGCTTCTACTTGGCAGCATTAC	5	0.00104212
AATATTTTTACCCGTACTCT_CTTGTTGCCACTATTAGTGACGGTGGTACTACCAAT_GTTTCTGGTGGTCGTGCTACTGGTTTTCCG	5	0.00104212
AATATTTCTTCTTCTGTTTCT_TTTGTTGCCACTATTAATGACGGTACTAGTACCTAT_GCTCCGTACGTTGACGGTCCGTACCTGCTGTACATCCATCTG	5	0.00104212
TCTATTTTTCAGTACGGTCGT_TTTGTTTCCACTATTGGTTACGGTAGTACTACCAAT_GTTCCGGACACTACTTACGGTCATACT	5	0.00104212
AATATTTCTTCTTCTGGTTAC_CTTGTGCCAGTATTACTGACGGTACTAGTACCAAT_GCTGGTGCTCCGCGTTCTACTAACCATCAG	5	0.00104212
AATATTTTTGACGGTTGGTAC_CTTGTTGCCACTATTAATCCGGGTGCTACTACCTAT_GTTGCTGGTTCTCATTACGTTTACTCTCCGGTTGCTTATGTT	5	0.00104212
ACTATTTCTTCTGCTGTTCAG_CTTGTTGCCAGTATTGCTCGTGGTGCTAATACCTAT_GTTGAAGGTCCGAAATACGAAGACACTCGTCTGGAACATCCG	5	0.00104212
TCTATTTTTTCTCGTTACTAC_CTTGTTGCCGGTATTAATCCGGGTACTACTACCAAT_GTTTCTCGTCGTCGTCGTGAAACTGGTATCGACGTTTATTCT	5	0.00104212
AATATTTCTCATAACGCTACT_CTTGTTGCCGGTATTGATACTGGTGGTAGTACCAAT_GCTGACTACGACTACCGTGGTCGTTATTCT	5	0.00104212
ACTATTTTTGTTGTTTCTTAC_TTTGTTGCCAGTATTGCTTACGGTGCTACTACCTAT_GTTTACTGGGCTACCGGTTGACCGTCCGGACGCTCATCGT	5	0.00104212
ACTATTTTTCAGGGTCGTTAC_CTTGTTGCCAGTATTGATCTGGGTGGTAATACCTAT_GCTACTGACTACTCTATCATCTTTGTT	5	0.00104212
TCTATTTTCATGTTACTTAC_TTTGTTGCCAGTATTGGTACTGGTGGTACTACCAAT_GCTGAATCTTCTTCTGACCTGTTCATCCTGCTGACTTTTGGT	5	0.00104212
TATATTTTTCTTACGCTTAC_TTTGTTGCCACTATTGGTAACGGTGCTAATACCTAT_GCTTACCCGGTTTCTACTTCTGAACTTATC	5	0.00104212
TATATTTTTGACCCGTACTTCT_TTTGTTGCCAGTATTGATACTGGTAGTACTACCAAT_GTTTACGGTTACTACGCTTCTGACCTTCGT	5	0.00104212
TATATTTTTGGTCCGGACTAC_TTTGTTGCCGCTATTACTATCGGTAGTATTACCAAT_GTTGGTTACACTGCTCCGTTCGCTGTTTCTCATATCCATGAC	5	0.00104212
TCTATTTTTCGTGCTGACCAT_TTTGTTGCCAGTATTAATTACGGTACTCTACCAAT_GCTTACAACCTGATCACTGGTAAACCGTACATCGCTCATAAA	5	0.00104212
AATATTTCTACTTACGAAACT_TTTGTTGCCACTATTACTCATGGTGGTATTACCTAT_GTTGCTGGTTCTTACTACGACGACCCGACTCGTCTGTATTAC	5	0.00104212
TCTATTTTTTCTCGTTACTAC_CTTGTTGCCAGTATTGCTGCTGGTGGTATTACCAAT_GTTAAACATCCGTACTACGACCAGTATGGT	5	0.00104212
AATATTTTTGACGGTTTCAAA_TTTGTTGCCACTATTGGTGTTGGTAGTACTACCAAT_GCTGCTTACGTTGGTGAAGAACCGTTTTCCG	5	0.00104212
TCTATTTTTCAGCAGTACCAT_TTTGTTGCCGGTATTACTGGTGGTGGTACTACCAAT_GTTTACTACGGGTTCATGACGAAACTACTCATTACCATGGT	5	0.00104212
ACTATTTTTGTTGTTTCTGTT_TTTGTTGCCAGTATTGATGCTGGTACTAGTACCAAT_GCTTTCGACGACGGTTACGTTTCTTTTTCT	5	0.00104212
ACTATTTTTAAAGACTCTGCT_CTTGTTGCCACTATTACTTTCGGTGCTATTACCAAT_GTTTGGCCGGCTGACGACGGTTACCATTCT	5	0.00104212
AATATTTCTTGGGACCTGCGT_TTTGTTGCCAGTATTAGTTACGGTAGTAGTACCAAT_GCTCCGCAGGACTTCGTTTACGAACATGGT	5	0.00104212
ACTATTTTTATCCATTGGGCT_TTTGTTGCCGCTATTACTGCTGGTGCTAATACCTAT_GTTCTGACTAACCCGAAATACCCGTATTCT	5	0.00104212
TATATTTCTGTTGCTACTCAG_TTTGTTGCCACTATTAATTCTGGTAGTAGTACCAAT_GTTTACGCTGTTTACGACGACGCTTTTGAC	5	0.00104212
TCTATTTTTTGGATCTACGGT_TTTGTTGCCACTATTGATACTGGTAGTATTACCAAT_GTTTCTGACGGTCATGACGTTTACAACTCTTCTTACCATACT	5	0.00104212
TCTATTTTTCAGTACGTTACT_CTTGTTGCCACTATTGATCAGGGTAGTAGTACCAAT_GTTTACTACTACCGTGACTACACTGTTGCTTCTTACTTTCGT	5	0.00104212
TCTATTTTTTTCGTTTCTGCT_CTTGTTGCCACTATTGGTGCTGGTACTATTACCAAT_GCTGACCAGACTGACGTTTCTTACCATTTC	5	0.00104212
ACTATTTCTTCTGCTGGTTAC_CTTGTTGCCGCTATTACTCTGGGTAGTAATACCAAT_GTTTGGGACTACGGTGAATACGCTCATTCT	5	0.00104212
AATATTTTTGACGGTTCTTAC_CTTGTTGCCACTATTAGTTACGGTGCTAGTACCAAT_GTTCAGCTGGGTACTTACGTTGACCATGTT	5	0.00104212
AATATTTCTTGGGACCTGCCG_TTTGTTGCCAGTATTGGTCTGGGTACTACTACCAAT_GTTGGTGACCGTTACTACGCTCCGAACATCAACCTGTTTTGG	5	0.00104212
TCTATTTTTAACCTGGACGAA_CTTGTTGCCACTATTACTTCTGGTACTAGTACCAAT_GCTCATTGGGACGACACTCCGGAACATTAC	5	0.00104212
AATATTTCTCATAACGTTTAC_TTTGTTGCCACTATTGGTGAAGGTAGTAGTACCTAT_GCTGTTACTCGTCCGTACTACTACACTTCTGGTTGGTATCCG	5	0.00104212
AATATTTTTCGTACTGACTAC_TTTGTTGCCGCTATTAGTTACGGTAGTACTACCTAT_GTTTTCGACTACTACGTTGACTCTTTACT	5	0.00104212
TATATTTCTGGTCCGTTCGA_CTTGTTGCCGGTATTACTTACGGTACTAGTACCTAT_GTTTACGGTCCGTGGTCTACTGACACTTACGACATCCATTGG	5	0.00104212
AATATTTTTGACCGTCGTGAC_CTTGTTGCCAGTATTGCTTGGGGTGCTACTACCAAT_GTTTACGTTCATGTTTTCAACTACATCTCTCATCTG	5	0.00104212
TCTATTTTTCTGGTTACTTAC_TTTGTTGCCGCTATTAATAACGGTACTACTACCTAT_GCTACTCTGGACGAATACCCGTACCTGTGGGTTCTGCATACT	5	0.00104212
ACTATTTTTTACGACTGGGGT_CTTGTTGCCAGTATTGGTCGTGGTGGTAGTACCAAT_GTTCATCAGGGTGGTGGTTACATCCTTCTG	5	0.00104212
TCTATTTTTCAGTACTACACT_CTTGTTGCCACTATTGCTGCTGGTGGTAGTACCAAT_GCTAAAATCGACACTCTGTACTACTCTGCTTACACTCTTGGT	5	0.00104212
TATATTTTTGCTTGGGACTTC_CTTGTTGCCAGTATTGATTCTGGTAGTAGTACCAAT_GTTCGTGGTTACATCACTGGTTCTTCTTACGACCATGCT	5	0.00104212
ACTATTTTTCAGGGTCTGTGG_TTTGTTGCCAGTATTGGTTGGGGTGGTAATACCAAT_GCTACTTCGACGCTGTTTTCTCTACTTTTTAC	5	0.00104212
TATATTTTTGGTCCGGCTGTT_CTTGTTGCCAGTATTAATATCGGTGCTACTACCTAT_GTTGTTTCTTCTGTTTTCTACGCTTTCGAATACTCCATAAC	5	0.00104212
ACTATTTCTTCTGCTGTTGTT_TTTGTTGCCAGTATTAATACTGGTGGTATTACCAAT_GTTGGTGCTGGTTCTGACGTTTCCATGTT	5	0.00104212
AATATTTCTCATAACTACTCT_CTTGTTGCCGCTATTGGTAAAGGTGGTAATACCTAT_GTTGCTACTCCGTCTCCGAACGTTCATTAC	5	0.00104212
TCTATTTTTAACCTGGGTTCT_CTTGTTGCCGCTATTAGTGTTGGTAGTATTACCAAT_GCTCTGACTTGGATCGGTCCGGACCGTAACGGTAACTTTTAC	5	0.00104212
ACTATTTTTAAAGCTCGTCGT_TTTGTTGCCGGTATTACTCATGGTGCTACTACCAAT_GTTTACGCTGTTCCGCTGGACTACCATACT	5	0.00104212
AATATTTTTGACCGTCCGTAC_TTTGTTGCCACTATTAGTAACGGTGGTAATACCTAT_GCTCATGCTGGTGGTCAGTCTAAACATGAC	5	0.00104212
AATATTTTTCCGGGTTCTCTG_TTTGTTGCCACTATTAGTGTTGGTGCTAATACCTAT_GCTCAGGTTACTTACGAAGACACTATCTACTACCAGTTTGCT	5	0.00104212
ACTATTTCTTCTCCGGACTAC_CTTGTTGCCACTATTAATAGTACTACCTAT_GCTTACGGTCCGGCTTCTCAGTACGGTGCTTCGACTTTTAC	5	0.00104212
AATATTTTTGACGGTTTCGAC_TTTGTTGCCGCTATTGCTCATGGTGGTAATACCTAT_GCTGACCCGCAGCAGGACGACCTGCGTTACGCTGCTTATACT	5	0.00104212
AATATTTCTCATAACTACGAC_CTTGTTGCCGGTATTACTTACGGTGCTATTACCAAT_GCTCCGTACCTGGACGGTTACGACTTTGAC	5	0.00104212
ACTATTTCTTCTGCTGTTGGT_TTTGTTGCCACTATTGATGCTGGTGGTAATACCAAT_GCTTACCATGCTGGTCTGGACGACCATGAC	5	0.00104212
TATATTTTTGTTTGGCCGTAC_TTTGTTGCCAGTATTAATCGTGGTGGTAGTACCAAT_GCTTGGCGTGAAGGTTTCGTTACTCGTGACCAGGGTCTTTGG	5	0.00104212
TATATTTCTGACGTTTACGAC_TTTGTTGCCGGTATTAATATCGGTACTACTACCAAT_GTTTCTGAATTCCAGCGTGACGTTACTCTGAAAGTTCATGAA	5	0.00104212
AATATTTTTGACCGTCCGTAC_TTTGTTGCCAGTATTACTTACGGTGGTACTACCAAT_GTTCGTGGTGACAACTACTACCAGTATCCG	5	0.00104212
TATATTTTTGTTTGGCGTAAA_CTTGTTGCCAGTATTGGTTCTGGTAGTAGTACCTAT_GCTACTGACCAGTACCCGTACCAGCAGTTCGACGACCTTTGG	5	0.00104212
ACTATTTTTAAAGCTCCGGTT_TTTGTTGCCGCTATTACTCTGGGTGCTAGTACCTAT_GTTGGACTCGTTACCAGGACTACTTTCGT	5	0.00104212
TATATTTCTGTTGCTATCTAC_CTTGTTGCCGGTATTACTTACGGTGGTATTACCTAT_GCTACTGCTGAACCGAAAGGTCTGTCTCAGCCGGTACTTTTCT	5	0.00104212
ACTATTTTTTACGACGGTGAC_CTTGTTGCCGCTATACTGGTGGTATTACCAAT_GCTTTCCTGGTTGCTCCGGTTGTTCATTAC	5	0.00104212
TCTATTTTTTGGATCTCTCTG_TTTGTTGCCGCTATTGGTTACGGTAGTATTACCAAT_GCTCAGTCTTCTACTCAGACTCCGTTTGAA	5	0.00104212
TATATTTCTCAGGGTTACGGT_CTTGTTGCCGGTATTACTCGTGGTACTAGTACCTAT_GTTCCGGCTTCGAACAGGACGTTCTTATC	5	0.00104212
TCTATTTTTCAGCAGTCTTAC_TTTGTTGCCAGTATTACTAACGGTGGTAGTACCTAT_GTTGACGAATACGACCATTGGATCTACCTTTAC	5	0.00104212
TCTATTTTTCGTGCTGACTCT_TTTGTTGCCACTATTGGTTACGGTAGTAATACCTAT_GCTTCTTACTCTGGTCGTATCCTGCTTGCT	5	0.00104212
TCTATTTTTTCTTGGTCGAC_TTTGTTGCCGGTATTAGTACTGGTAGTATTACCTAT_GTTTACCCGTGGCCGCAGACTTACTACGGTACTTGCTTATCGT	5	0.00104212
AATATTTTTGACCGTATCTC_TTTGTTGCCGGTATTACTGACGGTAGTAGTACCAAT_GTTCCGGACAACATCTTCCCGCTGCTTTTC	5	0.00104212
ACTATTTTTGTTGGTAAACTG_CTTGTTGCCAGTATTACTGACGGTACTACTACCAAT_GCTGGTCTGGTTTACCCGTACGACGACGGTACTGAAGGTTATTGG	5	0.00104212
TATATTTCTGTTCCGGAACAT_TTTGTTGCCGGTATTAATGGTGGTAGTACTACCTAT_GTTAAACGTTACCGTGCTACTGTTCATGGT	5	0.00104212
ACTATTTTTAAAGCTTACTAC_TTTGTTGCCAGTATGCTTCTGGTACTACTACCTAT_GCTGGTGGTCGTGACCAGGTTTACCTTTCT	5	0.00104212
AATATTTTTGACGTTCAGTCT_CTTGTTGCCAGTATTGATGGTGGTGGTAATACCAAT_GCTAACGGTGACCCGCAGGACTACTACTACATCCCGTATCGT	5	0.00104212
TCTATTTTTCAGTACTACTGG_CTTGTTGCCAGTATTGGTTACGGTGCTAGTACCTAT_GTTGGTTAAGGTGACTCTCCGTCCGTCAGGGTGAATTTTCT	5	0.00104212
ACTATTTCTTCTCCGCGTGAC_TTTGTTGCCACTATTAGTCCGGGTAATACCAAT_GCTCCGGTTACTCTGTACGGTTGGGCTCAGGACGACCATCGT	5	0.00104212
TATATTTTTGCTTGGCAG_TTTGTTGCCGGTATTAGTTCTGGTAGTAGTACCTAT_GCTGACTACGAAGGTCCGCTGGTTAAAGACGACGTTTATGCT	5	0.00104212
AATATTTTTCCGGGTGTTTTC_CTTGTTGCCGGTATTGGTTCTGGTACTACTACCAAT_GTTTGGTCTCTGGTTTGGTGGGACCATAAA	5	0.00104212
ACTATTTTTGGTTACTGGGGT_CTTGTTGCCAGTATTGATGGTGGTGCTAATACCAAT_GTTCAGAACCCGGGTTCTCAGGCTACTTACTACGGTTATAAC	5	0.00104212
TATATTTCTGGTCCGTTCCCG_TTTGTTGCCGCTATTGGTGTTGGTGCTACTACCAAT_GTTACTGGTACTACTGTTCGTCATGGTCTTGAC	5	0.00104212
TCTATTTTTCTGGTTAACTAC_TTTGTTGCCACTATTGATTGGGGTGGTATTACCAAT_GCTCATGAAGACACTGTTTACTCCGTAAAGACCCGTATATC	5	0.00104212
TCTATTTTTTCTGACGACGAC_CTTGTTGCCGCTATTAATACTGGTGGTAATACCTAT_GTTGCTTCTCGTGGTTACGGTGCTTATCAT	5	0.00104212
AATATTTTTGACGGTTCTATC_CTTGTTGCCACTATTAATGGTGGTGCTAGTACCAAT_GTTACTTACGACCGTTGGTTCCCATACAAATTCCGTTTTTCT	5	0.00104212
ACTATTTTTACTTTCGACGAA_TTTGTTGCCAGTATTAATGGTGGTAGTAGTACCTAT_GCTGCTGGTTACCATGACGTTTACCTTCGT	5	0.00104212
ACTATTTTTGGTTACTGGCAT_TTTGTTGCCACTATTGCTTCTGGTGGTAGTACCTAT_GCTCTGGACGGTCGTGGTTCTACTCATTCT	5	0.00104212
ACTATTTTTATCCATTACTAC_CTTGTTGCCGCTATTACTTCTGGTACTAGTACCTAT_GCTGAATGGACTGAAGTTTACTACTTTC	5	0.00104212
ACTATTTTTATCCATTACGTT_CTTGTTGCCGCTATTGGTAACGGTGGTAGTACCTAT_GCTACTGCTTGGGCTTACGCTTCTTATCGT	5	0.00104212
ACTATTTTTGGTTACCCGCGT_TTTGTTGCCGCTATTAGTCCGGGTGCTACTACCTAT_GCTCCGACTTACCCGTCGCTTCTCATGCT	5	0.00104212
TATATTTTTCTGTACGGTGAA_TTTGTTGCCACTATTGGTTACGGTAGTATTACCAAT_GTTTACTACTCTACTGACTACTTCAAAGGTCGTGTTTATGTT	5	0.00104212
AATATTTTTCGTACTGACACT_CTTGTTGCCACTATTGGTGTTGGTGGTAGTACCAAT_GTTGGTCGTCTGGGTGGTGGTCGTTATTCT	5	0.00104212
ACTATTTCTTCTCCGGGTGTTGAC_CTTGTTGCCAGTATTACTTCTGGTAGTAATACCTAT_GTTTACACTCAGGTTTCTCCGGGTTACATCTCTCAGCTTATC	5	0.00104212
AATATTTTTGACCGTCTGTAC_CTTGTTGCCACTATTAGTATCGGTGGTATTACCTAT_GTTGCTGACCAGTACCAGGCTGACCATCCG	5	0.00104212
ACTATTTTTTACCGTAACAAC_CTTGTTGCCGCTATTACTCCGGGTAGTAATACCAAT_GCTTACTACCGTTACTGGGTTGACCATCTGCCGCGTCATTCT	5	0.00104212
TCTATTTTTCAGTACGGTTAC_CTTGTTGCCAGTATTAATTTCGGTAGTATTACCAAT_GCTCTGTACGCTGTTTACGTTGACTTTTAC	5	0.00104212
AATATTTTTGACGTTCAGTCT_TTTGTTGCCGCTATTGGTCAGGGTGCTATTACCAAT_GCTGGTGGTTACTCTCTGGACACTTCTTACATCCAGTTTCAT	5	0.00104212
AATATTTTTGACGTTCAGTGG_TTTGTTGCCGCTATTACTGTTGGTGCTACTACCAAT_GCTTACGGTGGTCAGTTCGTTCATCATGTT	5	0.00104212
AATATTTTTGACGTTCATACC_TTTGTTGCCGCTATTGCTGACGGTACTATTACCAAT_GCTGTTGCTGTTGACAACGTTTACGCTTACCTTCAT	5	0.00104212
ACTATTTTTGTTGTT_CTTGTTGCCGCTATTGGTCTGGGTGCTATTACCAAT_GCTGTTCGTAACGAATTCGGTTCTCTTTGG	5	0.00104212
AATATTTTTCGTACTGGTGGT_TTTGTTGCCGCTATTGCTGTTGGTGCTATTACCTAT_GCTTACTACTCTGAAACTAACCAGCATCCG	5	0.00104212
AATATTTTTGACGTTCAGCAG_TTTGTTGCCAGTATTAATGGTGGTGCTAATACCTAT_GTTTCTCTGTTCTGGCAGTTCGCTCATTCT	5	0.00104212
TATATTTCTATCGACACTTCT_TTGTTGCCGCTATTGCTATCGGTGCTATTACCTAT_GTTACTCAGCGTCTGACTAACGTTCATCCG	5	0.00104212
AATATTTCTTCTTCTGCTGAC_TTTGTTGCCGGTATTGGTTACGGTGCTACTACCAAT_GTTCGTCGTACTGACGACGCTTACTTTTAC	5	0.00104212
AATATTTCTCATACTCCGGAA_CTTGTTGCCACTATTGGTTACGGTACTAATACCTAT_GCTTACCCGGACCGTAAACTGGACGAAGACTGGTACTATTAC	5	0.00104212
TATATTTTTGCTTGGCCGTCT_CTTGTTGCCGCTATTGGTGTTGGTGCTATTACCTAT_GCTCGTTACTTCGTTGCTACTACTCATTAC	5	0.00104212
TCTATTTTTTGGCAGACTGAC_CTTGTTGCCACTATTACTGACGGTGCTACTACCAAT_GTTTACTTCTACGCTTGGAAACCGTATCGT	5	0.00104212
TATATTTTTTACCCGGGTGTT_TTTGTTGCCACTATTGATGGTGGTACTATTACCAAT_GCTTACGACCCGCGTTACATCGGTCCGTATGGT	5	0.00104212
AATATTTTTCCGGGTTACGAA_TTTGTTGCCACTATTACTGAAGGTGGTAATACCTAT_GTTTCTCTGTACTACATCGCTACTCATTAC	5	0.00104212
TATATTTTTCTGTACGCTACT_TTTGTTGCCGCTATTGGTCCGGGTAGTAGTACCTAT_GTTCTGCTGACTTCTGGTTCTTACCATGCT	5	0.00104212
AATATTTTTGACCGTATCGAC_CTTGTTGCCAGTATTAGTACTGGTGCTAATACCAAT_GCTGACTACTACCAGGTTTCTGGTCATGGT	5	0.00104212
AATATTTTTCGTACTGGTTCT_CTTGTTGCCAGTATTGATAACGGTGGTATTACCTAT_GTTGACGCTGGTTACTACCTGGTTTACTTTCT	5	0.00104212
AATATTTTTGACCGTCAGCCG_CTTGTTGCCACTATTGATTCTGGTAGTAATACCAAT_GTTTACTACCAGGTTAACGGTGCTTATACT	5	0.00104212
TATATTTCTATCGACACTTAC_CTTGTTGCCGCTATTGCTCGTGGTACTAATACCTAT_GCTTACTCTCATCCGTGGGCTCCGACTTTCTGACGACCATGAC	5	0.00104212
ACTATTTCTTCTGCTTACGCT_TTTGTTGCCACTATTGCTTCTGGTGCTATTACCTAT_GTTGAACCGTACGCTCTGTACTTTTAC	5	0.00104212
AATATTTTTCCGGGTGTTGTT_TTTGTTGCGGTATTGATGACGGTGGTATTACCTAT_GCTAACCCGTACACTGTTTGGTCTTACCCGCGTTCTCATTC	5	0.00104212
TATATTTCTGTTCCGCTGTCT_TTTGTTGCCACTATTGGTTCTGGTGCTAGTACCAAT_GTTTACGCTTGGCCGTACGCTTCTCGTCCGGTTGGTTATTAC	5	0.00104212
TCTATTTTTCAGTACTCGTT_TTTGTTGCCACTATTAATTACGGTGCTAGTACCAAT_GCTGGTTACTACGACTACTCTGCTGGTGGTGTTGTTGAATATGGT	5	0.00104212
ACTATTTTTGGTTACATCTAC_CTTGTTGCCGGTATTGCTCCGGGTACTACTACCAAT_GCTTACGCTGTTATCTCTGGTGACTTGTT	5	0.00104212
ACTATTTTTGGTTACATCTAC_TTTGTTGCCACTATTAATATCGGTACTAGTACCAAT_GTTCGTAAACAGCGTTCTTTCCGTCGTTACGACCGTCATCGT	5	0.00104212
AATATTTTTACCTTACTACTAC_CTTGTTGCCAGTATTGGTTACGGTACTAATACCAAT_GCTGTTGAACTGTCTGTTACTGCTTACAAAGGTCCGTATGAC	5	0.00104212
TATATTTTTGTTTCTTCTTCT_TTTGTTGCCGCTATTGGTGACGGTGGTAATACCTAT_GCTATCGCTCCGGACCTGGACGGTTACGGTCCGGCTTTTTCT	5	0.00104212
AATATTTCTTCTTCTGCTACT_TTTGTTGCCGCTATTACTATCGGTACTACTACCTAT_GTTTACGCTCCGGCTATCTCTGACTATGGT	5	0.00104212
TATATTTCTACTTACCGTAAC_TTTGTTGCCGCTATTAATTACGGTACTAATACCTAT_GTTTACACTTCTACTACTTTCTACCATTAC	5	0.00104212
TATATTTTTGCTTGGTACCTG_TTTGTTGCCACTATTAGTCTGGGTACTAATACCAAT_GCTGGTCATATCGGTTCTACTGACTACGGGGTAAATTTTCT	5	0.00104212
AATATTTTTGACCGTCAGGCT_CTTGTTGCCGCTATTACTCTGGGTGCTATTACCTAT_GTTGTTAACGAATCTGCTGACGACCTTGTT	5	0.00104212
AATATTTCTCATAAAGCTGAC_TTTGTTGCCGCTATTAATTCTGGTAGTTAGTACCTAT_GCTGCTACTCGTTTCGACTACACTCGTGACGACCATTTTTCT	5	0.00104212
AATATTTTTGACGGTTCGGT_CTTGTTGCCGGTATTAGTCATGGTGGTAGTACCAAT_GCTTCTCTGTACACTCCGCCGCGTCATCCG	5	0.00104212
TCTATTTTCCGCAGTTCGCT_TTTGTTGCCAGTATTGCTCGTGGTAGTATTACCAAT_GCTGCTGAAGCTTGGAAATACTACCATCGT	5	0.00104212
AATATTTTTGACGGTTCTCGT_TTTGTTGCCGCTATTAGTCAGGGTACTATTACCAAT_GTTTACTCTTACTCTTTCGGTGACCATTTC	5	0.00104212
AATATTTTTACCGTACTAAA_CTTGTTGCCGCTATTGCTTACGGTACTAATACCAAT_GTTCGTTACTGGCGTGAATCTCGTGTTGTT	5	0.00104212
AATATTTTTCCGGTTACTGTT_CTTGTTGCCACTATTAGTACTGGTAGTACTACCTAT_GTTCGTGACGCTTGGGCTCTGACTTCTTACCGTATCCATTAC	5	0.00104212
AATATTTTTCCGGTTACTTAC_CTTGTTGCCACTATTACTTGGGGTGGTAGTACCTAT_GTTTACTACTACTGGCGTCGTTCTGGTGCTCATTAC	5	0.00104212
ACTATTTTTGGTTACTGGCGT_CTTGTTGCCAGTATTACTTACGGTGCTAATACCTAT_GTTTCTTCTGCTTCTTACATCACTCTTCGT	5	0.00104212
ACTATTTCTTCTCCGGGTTAC_CTTGTTGCCGGTATTACTGTTGGTGCTAGTACCAAT_GTTTCTCTGCTGCGTCAGCTGGTTGAATACAAAACTCATTTC	5	0.00104212
TCTATTTTCCGGACGAAGAA_CTTGTTGCCACTATTAGTACTGGTACTATTACCAAT_GTTGCTCCGGGTGCTGTTACTTACTTTCTG	5	0.00104212
TATATTTTTGGTCCGGACGAC_CTTGTTGCCAGTATTAATAAAGGTGCTAGTACCAAT_GCTCGTTGGCTGAACAAAGGTTACGACACTCATGCTTATGCT	5	0.00104212
TAATTTCTTGGGCTTCTGAC_TTTGTTGCCGGTATTAATTTCGGTGCTAGTACCTAT_GCTTACTCTTGGGGTGACCGTGTTTATACT	5	0.00104212
TCTATTTTCCGGGTTCTTAC_CTTGTTGCCACTATTAATGAAGGTACTAGTACCAAT_GTTACTCCGTACTACTACTGGCTGCATGAC	5	0.00104212
TATATTTCTATCGGTGGTTCT_CTTGTTGCCGCTATTACTATCGGTGGTAGTACCAAT_GTTACTTACGGTGACCCGGCTGCTTTATC	5	0.00104212
AATATTTCTTCTTCTTACAAC_CTTGTTGCCGCTATTGATTACGGTGGTACTACCTAT_GTTTCGTTGACAACGCTCCGGGTTATGAC	5	0.00104212
TATATTTCTGACTACGCTGCT_CTTGTTGCCGGTATTGATTACGGTAGTAATACCTAT_GTTGGTCAGGACGCTGCTGTTTCTGACGACCCGACTCATGCT	5	0.00104212
ACTATTTTTCAGCTGGTTTGG_TTTGTTGCCGCTATTGCTGACGGTGGTACTACCAAT_GTTCAGTTCAAATCTACTGACGACCATGCT	5	0.00104212
ACTATTTCTTCTCCGGTTGAC_CTTGTTGCCAGTATTAGTGGTGGTACTAATACCA_GTTTACGGTGACCTGTACTGGCGTTATGCT	5	0.00104212
TCTATTTTTCAGTACGGTACT_CTTGTTGCCGGTATTGGTGGTGGTGGTAGTACCTAT_GTTCATGGTTGGTACGACGACGACGACCCGTACATCCATCTG	5	0.00104212
AATATTTTTGACCGTGAAGGT_CTTGTTGCCAGTATTACTTACGGTGGTACTACCAAT_GCTATCCTGTCTGGTTTCTCGTTTTTCCG	5	0.00104212
TATATTTTTGCTTGGTACTAC_TTTGTTGCCGCTATTGGTGACGGTAGTAGTACCAAT_GCTGCTGACACTTCTATCGACCGTGACCATGTT	5	0.00104212
AATATTTTTGACGGTTACTAC_TTTGTTGCCGCTATTGCTCGTGGTACTAATACCTAT_GCTCGTGAATACGCTGCTTTCACTTTTC	5	0.00104212
ACTATTTTTGGTTACTCT_CTTGTTGCCGGTATTACTTTCGGTACTATTACCTAT_GCTGTTGGTGACGACGCTCAGTCTCATGAC	5	0.00104212
AATATTTTTCCGGTTCCGCTG_TTTGTTGCCGCTATTAATGCTGGTAGTATTACCAAT_GTTTACGCTTTCCTACCGTCATGACCATACT	5	0.00104212
TCTATTTTTCTGGTTCCGAAC_CTTGTTGCCACTATTAGTGCTGGTGGTACTACCTAT_GTTCTGTACTACTACCGTATCTACGACGACTACGGTTTTTAC	5	0.00104212
TATATTTTTGCTTGGTACTCT_CTTGTTGCCACTATTGCTGACGGTGCTAATACCAAT_GTTTCTCCGCGTGACTACCGTTCTCATTAC	5	0.00104212
TATATTTTTTACCCGCGTGTT_CTTGTTGCCACTATTGCTGACGGTACTATTACCAAT_GCTACTTACAACGAACCGCGTCCGGCTCAGTACTACTATGCT	5	0.00104212
TCTATTTTTCTGGTTCAGAAC_TTTGTTGCCGCTATTAGTTACGGTGGTATTACCTAT_GCTGCTCGTTACGGTAACATCTACTACGCTTACCATCTTCGT	5	0.00104212
AATATTTTTCGTACTGACCGT_CTTGTTGCCACTATTACTACTGGTGCTAGTACCAAT_GTTCCGGACCATTACCAGCCGGTTTCGAAAACCAGTATCGT	5	0.00104212
TCTATTTTTCAGCAGTACGCT_TTTGTTGCCACTATTGATTTCGGTAGTATTACCAAT_GTTTACGTTCCGTCTTCTCTGCGTCATTAC	5	0.00104212
ACTATTTCTTCTCCGGGTTAC_CTTGTTGCCACTATTGCTTACGGTGCTAATACCAAT_GTTGACCAGAACGGTTACGACGGTTATGTT	5	0.00104212
AATATTTTTGACGGTTCCTATC_TTTGTTGCCAGTATTGCTTACGGTGGTACTACCTAT_GTTTACTACGTTGGTTCTACTCCGCTTTAC	5	0.00104212
AATATTTTTCCGGTTATCACT_TTTGTTGCCGCTATTGCTTACGGTGCTAGTACCTAT_GCTGACATCGCTTACTTCGACTACCTTTAC	5	0.00104212
AATATTTTTGACGGTTCCGT_CTTGTTGCCACTATTGGTGTTAAT_GCTTTCTACCTGCCGGACACTTCTTCTCATTGG	5	0.00104212
TAATTTCTTTCTCTTCTTAC_CTTGTTGCCGGTATTGCTCGTGGTGGTACTACCAAT_GCTGGTGGTGACGTTCGTGACACTCATGAC	5	0.00104212
AATATTTCTCATAAACTGTCT_CTTGTTGCCAGTATTAATTCTGGTGCTATTACCTAT_GTTACTCTCGTTACGACCAGCGTTCTCCGTATAAC	5	0.00104212
ACTATTTTTACTTTCGACCTG_CTTGTTGCCGGTATTGGTTCTGGTACTAGTACCAAT_GCTTACGCTACTCGTTTCGGTCGTCTTCGT	5	0.00104212
TCTATTTTCCGGACATCTAC_CTTGTTGCCGCTATTGGTCTGGGTGCTACTACCTAT_GCTCTGACTTACTACCGTATCGACCATGGT	5	0.00104212
AATATTTTTCGTACTGACCAT_CTTGTTGCCGCTATTAGTGGTGGTACTAGTACCAAT_GCTCGTTCTCGTCGTGTTGCTTACCTTAAC	5	0.00104212
TCTATTTTTCAGCAGTACGTT_CTTGTTGCCGCTATTAATCCGGGTACTAGTACCAAT_GTTCCGCTGTCTGCTTTCGAACAGTATGAC	5	0.00104212
AATATTTTTGACGGTTCTGGT_CTTGTTGCCACTATTGCTTACGGTGCTAATACCTAT_GCTGGTGACGAATCTGCTTACTACCATGGT	5	0.00104212
TCTATTTTTCAGTACGGTTTC_CTTGTTGCCACTATTGCTATCGGTGCTAATACCTAT_GCTCCGATCGGTCTGGTTGTTCGTTTTGGT	5	0.00104212
TCTATTTTTCAGTACGGTTCT_TTTGTTGCCGGTATTAGTTACGGTGGTACTACCAAT_GCTCAGTACGGTGGTTGGTACCGTATCTTCGACGACCTTTCT	5	0.00104212
TATATTTTTCTTACGACCGT_TTTGTTGCCGCTATTAATTGGGGTAGTAGTACCAAT_GTTCGTCCGGGTATCTACGGTTTTGTT	5	0.00104212
AATATTTCTACTTACGAAGAA_TTTGTTGCCGGTATTGATGACGGTAGTAATACCAAT_GTTTACAACGGTGACGGTGACTCTGTTGCTCGTTTTCAG	5	0.00104212
AATATTTTTCCGGTTACTCTG_TTTGTTGCCACTATTGGTGACGGTAGTAGTACCTAT_GTTGAATACACTACTGAACCGCGTCTTTAC	5	0.00104212
AATATTTTTGACGGTTCTGAC_TTTGTTGCCGCTATTACTTACGGTAGTAATACCAAT_GCTGGTGAAGCTGTTCAGTTCCATTATTAC	5	0.00104212
AATATTTTTCCGGTTACTGAC_CTTGTTGCCACTATTGATAACGGTACTAATACCTAT_GTTGGTTACGTTCCGCAGTACCCGTATCTG	5	0.00104212
TCTATTTTTTCTCGTTACTAC_TTTGTTGCCACTATTACTTCTGGTGGTAATACCAAT_GTTACTGACCTGTACCCGTTCCTGTTTACT	5	0.00104212
ACTATTTTTACTTTCGACATC_CTTGTTGCCGGTATTAGTCAGGGTGCTAATACCTAT_GCTGACGACGACTACTGGTACACTCTTTGG	5	0.00104212
ACTATTTTTGTTGTTTCTGAC_CTTGTTGCCGCTATTAGTGGTGGTAGTAGTACCTAT_GTTAACCTGCCGACTCCGTACGACCTTGAC	5	0.00104212
AATATTTTTCGTACTGACGAA_TTTGTTGCCGCTATTAATTCTGGTGGTACTACCTAT_GCGTTGACATCAAACAGCGTGGTCATGTT	5	0.00104212
ACTATTTTTGTTGTTTCTCT_CTTGTTGCCGGTATTAGTAACGGTGCTATTACCTAT_GTTTACCGTCAGTACGGTCATGTTCATTAC	5	0.00104212
TCTATTTTTCAGTACGGTTAC_CTTGTTGCCGCTATTGATTACCGTGCTACTACCAAT_GTTGGTAAACCGCAGTACACTCGTGGTTACGTTTGGTTTGCT	5	0.00104212
TATATTTTTCTGTACGGTCCG_TTTGTTGCCAGTATTGCTCCGGGTACTAGTACCAAT_GTTTCTACACTTCTGTTCGTTACCATTAC	5	0.00104212
TATATTTCTGTTGACTTCGAC_TTTGTTGCCGGTATTGCTCAGGGTGGTAATACCAAT_GCTGGTCGTGTTTGGATCACTATCGGTCTGTACCAGCATGGT	5	0.00104212
TCTATTTTTTCTACTCTGTTC_CTTGTTGCCGGTATTGCTTACGGTACTACTCAAT_GCTGTTTGGTCTGACTTCCTGTACCTTACT	5	0.00104212
TCTATTTTGTTACTGACTCCT_CTTGTTGCCACTATTACTGGTGGTAGTATTACCTAT_GTTCAGGACTACCCGGGTGAACGTTATGAC	5	0.00104212
TATATTTTTTACCAGATCCAT_TTTGTTGCCGCTATTGCTTACGGTAGTACTACCAAT_GTTAAATACGCTCGTGTTTACGTTACTGGTTACTCTGACCATGCT	5	0.00104212
TATATTTCTGGTTGGTACAAC_CTTGTTGCCGCTATTGATGGTGGTACTAGTACCTAT_GCTCGTCTGTACTACTACTGGTACCGTTACGACATTCATTGG	5	0.00104212
ACTATTTCTTACTCTGAAGAC_CTTGTTGCCGCTATTGATCATGGTGGTAGTACCTAT_GCTGACTACGAACCGGTTGACGTTGTTGCTCAGTCTCTTCCG	5	0.00104212
TATATTTTTGAAGACGGTGCT_CTTGTTGCCAGTATTGGTTACGGTAGTAGTACCTAT_GCTCCGTACGAAGTTTCTCAGACTCATGAA	5	0.00104212
AATATTTTTACTCTGTTCATC_TTTGTTGCCGCTTTAGTGCTGGTGCTAATACCAAT_GCTTACGGTTACTTCAACCGTTTCATCCAGTACGGTCATGTT	5	0.00104212
TATATTTCTGCTACTCTGTCT_CTTGTTGCCGCTATTAATAACGGTACTATTACCAAT_GCTCCGGACCGTGTTGTTCCGTCTACTCTGACTTACCATGCT	5	0.00104212
ACTATTTTTACATCTACTAC_CTTGTTGCCGGTATTGGTCTGGGTACTAGTACCTAT_GCTGGTTCTCGTGTTCGTGTTTGGTATCCG	5	0.00104212
AATATTTTTCATCGTTCTGAC_TTTGTTGCCGGTATTGATACTGGTACTAGTACCAAT_GCTCGTTACACTGTTGCTCGTCCGCATTC	5	0.00104212
ACTATTTTTATCGACGACTAC_CTTGTGCCGCTATTGATCCGGGTGCTATTACCTAT_GCTGGTTCTATCGACGCTGACACTTTTCAT	5	0.00104212
AATATTTTTCGTGCTTCTTGG_TTTGTTGCCGGTATTGCTCGTGGTAGTATTACCTAT_GTTTACAACTGGGCTTCTCCGCATTTTGCT	5	0.00104212
AATATTTCTTCTGACTACTAC_CTTGTTGCCGCTATTGATCCGGGTGCTATTACCTAT_GTTCTGCATTCTGGTTTCCAGACTCATGCT	5	0.00104212
AATATTTCTCCGACTGTTTAC_CTTGTTGCCGGTATTGGTTTCGGTGGTAATACCAAT_GCTCGTGACGTTTCTCGTTGGGGTGGTCCGGACGCTCTTATGCT	5	0.00104212
TATATTTTTGGTGACTACCTG_CTTGTTGCCGGTATTAGTGTTGGTGCTACTACCAAT_GTTTACTACTGGCGTGTTGTTAACCTTGGT	5	0.00104212
TATATTTCTGGTAACCTGTAC_CTTGTTGCCGGTATTAGTCGTGGTACTATTACCAAT_GTTCGTTACATCTTCTACCATGGTTATATC	5	0.00104212
ACTATTTTTCAGACTCTGGAC_TTTGTTGCCAGTATTAATTTCGGTAGTACTACCTAT_GCTGCTAAAGGTTACGTTTGGTCTCTTACT	5	0.00104212
TCTATTTTTCGTTACTACTAC_TTTGTTGCCAGTATTACTGACGGTACTACTACCAAT_GCTGGTACTGCTGTTGACACTCATGGTTCTTCTGACTATCGT	5	0.00104212
AATATTTCTCCGACTGTTTAC_CTTGTTGCCGGTATTGCTGCTGGTGGTAATACCTAT_GCTGCTGGTGCTTTCTAC	5	0.00104212
AATATTTTTGCTGACTCTGAC_TTTGTTGCCAGTATTAATGTTGGTACTAATACCAAT_GCTCTGCGTTACGGTGTTTACTCTCCGGACGGTGGTTATGAC	5	0.00104212
ACTATTTTTATCGACGACGTT_TTTGTTGCCGCTATTAGTACTGGTGGTACTACCAAT_GCTTACCCGCGTACTGGTGCTGGTGTTGACTTCGCTCTTTCTG	5	0.00104212
AATATTTTTCATCGTTCTTAC_TTTGTTGCCACTATTGCTGGTGGTACTAATACCAAT_GCTGGTATCGACATCTACCTGGACATCCATTTC	5	0.00104212
AATATTTTTAAAGCTCCGGGT_TTTGTTGCCACTATTGCTTACGGTGCTACTACCAAT_GTTCGTGCTCAGGACTCTGACGCTGACTCTTCTTACTTTGAC	5	0.00104212
ACTATTTTTGTTTGGGGTTCT_CTTGTTGCCACTATTGGTGTTGGTAGTATTACCAAT_GTTATCCATACTCCGGGTTACGCTCTTTAC	5	0.00104212
AATATTTTTCATCGTTCTTC_TTTGTTGCCGGTATTGCTTACGGTGCTACTACCAAT_GTTACTGACGTTGACTCTCAGCAGTATGAC	5	0.00104212
ACTATTTTTACATCCACTGCT_CTTGTTGCCGGTATTGCTATCGGTGGTAGTACCAAT_GTTTTCGTTGACCGTTCTTGGGACCTTTCT	5	0.00104212
TCTATTTTTCCGCCGCCGACT_TTTGTTGCCACTATTGATGACGGTAGTAGTACCAAT_GTTAACAAGGTTACACTTCTGACTTTACT	5	0.00104212
AATATTTCTACTGACGTTGTT_TTTGTTGCCACTATTAGTACTGGTGGTAGTACCAAT_GCTACTCAGGCTGGTGGTGCTGACTTTCAT	5	0.00104212
AATATTTTTCGTGCTTGGACT_CTTGTTGCCGGTATTAGTACTGGTGCTAATACCAAT_GTTGGTCAGGGTGTTGACGACTACTATTAC	5	0.00104212
AATATTTCTTCTGACTCTAAA_CTTGTTGCCACTATTACTACTGGTGGTAGTACCTAT_GCTCCGCGTTCTCAGTCTCTGTCTTACTACGGTTACCTTTCT	5	0.00104212
TCTATTTTTTCTACTGACTCT_CTTGTTGCCGCTATTACTTACGGTGGTAATACCTAT_GTTAACCGTATCTTCGGTCTGTCTCATGTT	5	0.00104212
ACTATTTTTACTTACTACGAC_TTTGTTGCCGGTATTGCTCGTGGTGGTAATACCAAT_GTTGACTCTCTGAACATCCAGTCTAAATCTTTCCCGCTTTAC	5	0.00104212
AATATTTCTAACGGTGAAGTT_TTTGTTGCCAGTATTGATTACGGTAGTAATACCAAT_GTTGGTTCTACTTCTTACTCTGGTTATGAC	5	0.00104212
AATATTTTTCATCGTGTTGAC_TTTGTTGCCACTATTGATTACGGTGCTAGTACCAAT_GCTGGTGTTGTTGACTACGGTTACTTTGGT	5	0.00104212
TATATTTTTTACGGTGACGCT_CTTGTTGCCGGTATTACTATCGGTAGTATTACCAAT_GCTTACCTACGCTGACTCTGCTTTCTATATC	5	0.00104212
TCTATTTTTCGTTACTACTAC_TTTGTTGCCGGTATTGATGGTGGTACTACTACCAAT_GTTGGTCGTGCTTACGTTGGTTCTTATAAC	5	0.00104212
TCTATTTTTTCTACTGACTAC_TTTGTTGCCGATTGATTACGGTACTATTACCAAT_GTTCAGGCTCTGCGTGACGGTCGTGTTGTTTTCACTTTTTCT	5	0.00104212
ACTATTTTTTACCCGACTTAC_CTTGTTGCCGCTATTACTGCTGGTACTATTACCAAT_GCTGCTGGTCTGTCTGGTCAGGACTACGTTGTTGGTCATCAT	5	0.00104212
AATATTTCTTGGTGGGCTTGG_TTTGTTGCCGGTATTAGTTACGGTAGTAATACCTAT_GCTTTCTACTACGCTTACTCTCTGTCTACCTGTACTATCGT	5	0.00104212
ACTATTTCTTACTCTCTGTAC_TTTGTTGCCAGTATTAGTTCTGGTGGTAATACCAAT_GTTTACTACCTGTACACTGGTCAGTTGAC	5	0.00104212
AATATTTTTGCTGACTTCCTG_TTTGTTGCCAGTATTAATGACGGTGGTAATACCAAT_GTGGTTACGCTCGTCTGGGTTATTTC	5	0.00104212
ACTATTTCTTACTCTCTGTAC_TTTGTTGCCAGTATTGCTGACGGTAGTAGTACCTAT_GTTACTAACGTTCCGCCGCAGACTACTACTTACCCGTTTCTG	5	0.00104212
AATATTTTTGAAGCTGAACTG_CTTGTTGCCGCTATTAATCATGGTGCTAGTACCAAT_GCTCGTTACCCGACTGACCTGCGTCGTTCTCGTCTGCATAAC	5	0.00104212
AATATTTTTGCTGACTTCCGT_TTTGTTGCCGGTATTGCTCCGGGTGGTAATACCAAT_GCTGACGGTGGTCCGTACCAGGACTATTCT	5	0.00104212
ACTATTTCTTACTCTCTGTAC_TTTGTTGCCAGTATTGGTCCGGGTAGTAATACCAAT_GCTCATCCGGTTGGTTACCGTCTTGCT	5	0.00104212
TCTATTTTTCGTTACTACTAC_TTTGTTGCCGGTATTGATGACGGTGGTAATACCTAT_GTCGTTACCATGTT	5	0.00104212
AATATTTTTGCTGACTTCCGT_CTTGTTGCCGCTATTGCTTACGGTACTAATACCAAT_GCTCATGGTCGTCAGTACGGTACTTTCTCTCAGTTTTTTC	5	0.00104212
ACTATTTTTGGTTGGGTTACT_TTTGTTGCCGCTATTAGTGAAGGTGCTAGTACCTAT_GCTGACTACATCTACAACACTGACCGTTTCTGGTACCATGAC	5	0.00104212
TCTATTTCTTGGGAAGTTACT_CTTGTTGCCGCTATTAGTTACGGTGGTACTACCAAT_GTTGGTTCTGTTAAATACTACGACGACTACCTGCATTAC	5	0.00104212
ACTATTTTTGTTTGGGTTGGT_CTTGTTGCCGCTATTGATAACGGTACTAATACCAAT_GTTCGTGGTCAGGACTCTCATTCCTTCTG	5	0.00104212
TATATTTCTGGTGCTTACACT_CTTGTTGCCAGTATTAGTCCGGGTACTATTACCAAT_GCTCTGTACGAAGGTGTTTACATCTATGGT	5	0.00104212
ACTATTTTTGTTGACACTAAA_CTTGTTGCCGCTATTACGGTAGTACTACCAAT_GTTCCGTTCTACCTGACTTACTACCTGGAATACATCTTTGAC	5	0.00104212
AATATTTCTCCGACTTACATC_TTTGTTGCCACTATTAATGACGGTAGTAATACCAAT_GTTGTTGACACTGGTGTTTACCCGCATACT	5	0.00104212
AATATTTTTCGTGCTTTCGCT_TTTGTTGCCGGTATTGCTTCTGGTGCTATTACCAAT_GTTGACACTGACTTCACTGACTCTTACGGTGGTAACCATTAC	5	0.00104212
AATATTTTTCATCGTGTTTAC_TTTGTTGTATTACCAAT_GCTGGTTACGACTACGCTTACTACTATCCG	5	0.00104212
ACTATTTTTACTTACTACGAC_TTTGTTGCCGCTATTGATTACGGTGCTAATACCAAT_GCTCTGACTGACGGTATCGACGTTTATACT	5	0.00104212
AATATTTTTGCTGACTCTTCT_TTTGTTGCCAGTATTGATTTCGGTACTATTACCAAT_GCTTACTACAACACTACTCCGACTTTTCCG	5	0.00104212
ACTATTTTTTACGACCATCGT_TTTGTTGCCAGTATTGGTCTGGGTGCTACTACCAAT_GCTGACGGTCCGCGTTACTACACTCTTGTT	5	0.00104212
ACTATTTTTCATAACGCTTAC_TTTGTTGCCAGTATTACTGGTGGTGCTAGTACCTAT_GCTGTTGACTACTACTACGGTCGTTACATCAACAAACTTTAC	5	0.00104212
TCTATTTTTCCGCCGAAATGG_CTTGTTGCCGCTATTGCTGCTGGACTACTACCAAT_GCTGGTGACCAGCCGGAAGGTACTTACGACCCGTGGTTTGTT	5	0.00104212
ACTATTTTTACTTACTACTAC_TTTGTTGCCACTATTAATTACGGTGCTAGTACCAAT_GCTCAGGGTAAACCGTACGAAGACCATCTG	5	0.00104212
TATATTTTTGTTGACATCGGT_TTTGTTGCCGGTATTGCTTCTGGTACTAATACCTAT_GCTCTGCCGTACTACGCTTACGCTGGTCAGGACGAATTTTAC	5	0.00104212
TCTATTTCTTGGGACGACATC_TTTGTTGCCAGTATTAGTTCTGGTAGTAATACCAAT_GCTAACGACGAAGCTAACGGTATCTATTCT	5	0.00104212
AATATTTTTGCTGACGGTGGT_TTGTTCCGCTATTGGTTACGGTAGTAGTACCAAT_GCTTACACTGCTACTTCTCATTCTGTTGGTATCAACCTTGC	5	0.00104212
TATATTTTTGGTGACGTTAAC_CTTGTTGCCAGTATTGGTAACGGTGCTAGTACCAAT_GTTGTTTCTTCTGCTTCTGGTGACGCTGAATACTCTCATACT	5	0.00104212
TCTATTTCTTGGGACGACCCG_CTTGTTGCCGCTATTAGTTACGGTACTAGTACCTAT_GCTTGGTCTGACCGTGACGTTCTGCATTCT	5	0.00104212
AATATTTCTACTGACTACGGT_CTTGTTGCCGCTATTAATTTCGGTAGTAATACCAAT_GCTGACTCTCCGATCGACTTCGGTCTTGAA	5	0.00104212
ACTATTTTTACTTACTACTAC_TTTGTTGCCACTATTAATGTTGGTGCTATTACCAAT_GTTGTTCGTAACTCTCATTACCTGCATGAC	5	0.00104212
ACTATTTTTGGTTGGGGTACT_CTTGTTGCCGGTATTAGTCCGGGTGCTAGTACCTAT_GCTGACCCGTACCTGGTTTACTTCTTTTCT	5	0.00104212
TATATTTTTCTGGACGACACT_TTTGTTGCCGCTATTGATCGTGGTGGTAATACCAAT_GCTGACGTTTACCCGTACGTTACTACGTTTACACTCTTACT	5	0.00104212
ACTATTTCTTCTTACTACGTT_CTTGTTGCCGGTATTACTGGTGGTGGTACTACCTAT_GCTTGGGACTCTATCTACCCGCCGACTGACTACGTTCTTGGT	5	0.00104212
TCTATTTCTTGGGACGACCGT_TTTGTTGCCGCTATTGGTGACGGTGCTAGTACCAAT_GTTTCTTCGCTACTACTACTCTGCTTTCT	5	0.00104212
AATATTTTTACTCTGTACCCG_CTTGTTGCCACTATTGATTCTGGTGGTACTACCAAT_GTTGACTACCCGGAATCTTACACTCTTCGT	5	0.00104212
TCTATTTTTCCGCATTGGGTT_TTTGTTGCCAGTATTAATGGTGGTAGTAATACCAAT_GTTTCTTCTACGCTCTGGTTCTGTACTTCGACTGGTATTCT	5	0.00104212
AATATTTTTCGTGCTTACACT_TTTGTTGCCGGTATTGATGAAGGTGGTAGTACCAAT_GTTCAGACTTACTACGACACTCCGCA	5	0.00104212
AATATTTTTGAAGGTCGTACT_CTTGTTGCCGGTATTAGTGACGGTACTAGTACCAAT_GTTGACCGTGTTATCTGGCAGCCGTTTGCT	5	0.00104212
TATATTTTTTACGGTCGTGGT_TTTGTTGCCGCTATTAATTCGGTGGTAGTACCTAT_GCTGACGACCAGCGTGAATCTACTCGTCAGGGTGTTCATGCT	5	0.00104212
TATATTTTTGCTGAACCGCCG_CTTGTTGCCGGTATTGATACTGGTAGTAGTACCTAT_GTTGGTGTTTCCTACTTACGACTACTTTCCG	5	0.00104212
AATATTTTTGAAGGTCGTGAC_CTTGTTGCCAGTATTGCTTCTGGTACTACTACCAAT_GTTGAATTCGGTTACCGTTGGGTTCTTTTC	5	0.00104212
TATATTTCTACTTACTAC_CTTGTTGCCGGTATTGCTCAGGGTAGTAGTACCTAT_GCTCTGGAAGCTGACGTTGTTGACCTGATCCGTGACTATTCT	5	0.00104212
ACTATTTCTTACTCTGACTGG_TTTGTTGCCAGTATTAATGACGGTGCTACTACCAAT_GCTATCGTTTCTGACTCTGTTGACTACGGTTACACTCATACT	5	0.00104212
TCTATTTTTCTGGACCGTCAT_TTTGTTGCCACTATTACTCCGGGTGGTACTACCTAT_GTTGACTACGGTAACTTCGTTGGTTACGTTGTTTATGTT	5	0.00104212
AATATTTTTCGTGCTTACCTG_TTTGTTGCCAGTATTAATACTGGTGCTAATACCAAT_GCTCGTCAGTACGAACTGCTGTACCGTGTTTACCCGCATTTC	5	0.00104212
TCTATTTTTATCGACGACCCG_TTTGTTGCCAGTATTAGTCTGGGTACTAATACCTAT_GTTTACCCGTTCAAACATTACTACCATCTG	5	0.00104212
AATATTTTTCATGAATACGAC_TTTGTTGCCGCTATTGCTGACGGTAGTATTACCAAT_GCTCCGGACCGTACTTACATCTACTTTCCG	5	0.00104212
ACTATTTTTGTTTGGGGTATC_TTTGTTGCCAGTATTACTGACGGTGGTAATACCAAT_GCTCAGACTGTTGCTCTGGCTTCTTTTCAG	5	0.00104212
AATATTTTTGCTGACTACGGT_CTTGTTGCCAGTATTACTGACGGTAGTACTACCAAT_GCTGGTGCTCAGGACGACCGTGACCTTAAA	5	0.00104212
ATATTTTTGGTGTTCTGGGT_TTTGTTGCCACTATTAGTTCTGGTGCTAATACCTAT_GTTTCTTACTACCCGGGTTGGACTTATGGT	5	0.00104212
ACTATTTCTTCTTACTAC_TTTGTTGCCGGTATTACTGTTGGTGGTAGTACCAAT_GCTGTTCGTGAACTGCCGCGTTATCGT	5	0.00104212
TCTATTTTTTCTTCTAACATC_TTTGTTGCCAGTATTGATGGTGGTAGTAATACCTAT_GCTACTCAGTTCTACGCTGACGTTCATGTT	5	0.00104212
TCTATTTTTTCTTCTAACATC_TTTGTTGCCGGTATTGCTCCGGGTACTAATACCAAT_GCTCGTGTTCTGTACGACGACGCTACTACTTACGACCATGAC	5	0.00104212
AATATTTCTTCTGACTACGGT_TTTGTTGCCAGTATTAGTTCTGGTACTACTACCTAT_GTTCAGTGGTACGCTTGGCCGACTCATCAT	5	0.00104212
AATATTTCTCCGACTTACAAC_CTTGTTGCCGGTATTGGTACTGGTACTAATACCAAT_GTTTACCCGTGGCTGTTTCAT	5	0.00104212
ACTATTTCTTTCCTGCCGATC_TTTGTTGCCGCTATTGCTCGTGGTGCTATTACCTAT_GCTTCGGTACTTACCAGGTTTCCTTATC	5	0.00104212
TCTATTTCTTGGGAATGGGAC_TTTGTTGCCACTATTGGTCGTGGTACTATTACCAAT_GTTGCTGACCTGTACGCTGGTGCTTATGGT	5	0.00104212
TATATTTCTATCAACGTTTTC_CTTTTGCCACTATTACTGGTGGTACTAGTACCAAT_GTTATCTACATCTGGTACGACGAAGAACGTCTTTCT	5	0.00104212
AATATTTTTACTCTGTTCGGT_TTTGTTGCCGCTATTGCTGCTGGTGCTACTACCAAT_GCTGTTTACGAAGCTGAATACTACTGGTTCGACCTGCATGGT	5	0.00104212
TCTATTTTTTCTACTGCTAAA_CTTGTTGCCACTATTGGTGCTGGTGCTAGTACCTAT_GCTTACGACGAACCGTGGACTCTGAAAACTTCTACTTATTTC	5	0.00104212
TCTATTTTTCGTCGTCCGTC_CTTGTTGCCGGTATTACTACTGGTGGTATTACCTAT_GCTGGTTACCATGTTTACAACGCTTACCCGGACGCTCATTGG	5	0.00104212
TCTATTTTTGAAGTTTACTCT_TTTGTTGCCACTATTAGTCAGGGTACTACTACCAAT_GTTTACGACCTGGTGACGCTTACTGGGGTCCGCATCTTTAC	5	0.00104212
ACTATTTTTGGTGCTTACCGT_TTTGTTGCCGGTATTAATCGTGGTAGTATTACCAAT_GTTGACAACGGTATCCGTTACATCTATGCT	5	0.00104212
ACTATTTTTACCAGCTGAAA_CTTGTTGCCGCTATTGCTTACGGTAGTATTACCTAT_GCTACTTCTTACGTTTACTGGTCTCTTAAC	5	0.00104212
ACTATTTTTCATAACGGTCGT_CTTGTTGCCGGTATTGGTCTGGGTGGTAGTACCTAT_GTTGGTTACGACGACGGTTCTACACTTTCTACTACGTTCGTCTTCTG	5	0.00104212
TTTTTGACGTTCGTGAC_TTTGTTGCCACTATTGCTTACGGTGCTATTACCTAT_GTTGTTGGTAACAAATTCACTGGTTTTACT	5	0.00104212
AATATTTCTACTGACGTTGCT_TTTGTTGCCGGTATTGGTTACGGTGCTAGTACCTAT_GTTAAAGACTACTTCTTCCTGGACTATAAC	5	0.00104212
TATATTTCTGGTAACCGTTTC_TTTGTTGCCGGTATTGCTCGTGGTACTAATACCAAT_GTTCAGGCTTACGCTCCGTACGCTCTGCAGTCTTCCTTCGT	5	0.00104212
ACTATTTTTGTTGACACTATC_TTTGTTGCCAGTATTGATTACGGTGCTACTACCAAT_GTTCTGCTGCGTCCGACTCATTACTATACT	5	0.00104212
AATATTTCTCAGCGTACTACT_TTTGTTGCCACTATTAATTCTGGTGGTAATACCAAT_GCTCTGGACGACATCCATGACTGGTTTGCT	5	0.00104212
ACTATTTTTACTTACTACGCT_CTTGTTGCCAGTATTGGTCGTGGTGGTACTACCTAT_GTTTACACTTCTTACAACTACACTCTTCAT	5	0.00104212
ACTATTTTTGTTTGGGTTAAC_CTTGTTGCCAGTATTGCTTACGGTACTACTACCTAT_GTTAAAACTGACGGTTTCGGTGAATACCGTGACGACTATCGT	5	0.00104212
ACTATTTTTTACGCTTCTACT_TTTGTTGCCAGTATTAGTCCGGGTGCTAGTACCTAT_GCTTCACTATCTACCGTGCTGACGACTACTTCTGGCTTCGT	5	0.00104212
ACTATTTCTTTCCTGACTGTT_CTTGTTGCCAGTATTGATTCTGGTGCTATTACCAAT_GCTGGTGACTACGGTTTTCAT	5	0.00104212
TCTATTTTTCCGCCGCCGTTC_TTTGTTGCCAGTATTAGTTTCGGTACTAATACCAAT_GCTGGTGACTACGTTCTGAACACTCATCAT	5	0.00104212
AATATTTTTGCTGACTGGTTC_CTTGTTGCCGGTATTGGTCCGGGTACTAGTACCTAT_GTTTCTTACACTAACCTGGAACTGTATAAC	5	0.00104212
ACTATTTCTTACTCTCTTAC_TTTGTTGCCACTATTGATATCGGTGCTAATACCTAT_GTTCGTGGTCTGACTGGTGACTCCTTATC	5	0.00104212
TCTATTTTTATCGACATCCGT_TTTGTTGCCGGTATTACTAACGGTGGTACTACCAAT_GTTGACGGTCAGCGTGACACTCAGCTTCGT	5	0.00104212
AATATTTTTGCTGACTCTAAC_CTTGTTGCCGCTATTGGTTTCGGTGGTATTACCAAT_GCTGAAAACACTCCGGAATACGGTCTTGAC	5	0.00104212
TCTATTTTTGAAGTTTACGAA_CTTGTTGCCGGTATTGATGACGGTGCTAGTACCAAT_GTTACGACTCTTACGCTGTTTATGCT	5	0.00104212
ACTATTTTTACTTACTACGGT_CTTGTTGCCAGTATTGATTACGGTGGTTTACCAAT_GTTGACGGTCGTCAGGACGGTAAATCTCAGTCTTTTGGT	5	0.00104212
TCTATTTTTATCGACCCGTAC_CTTGTTGCCACTATTAATCCGGGTGGTACTACCTAT_GTTGAATCTCGTCGTCATGACTCTTATACT	5	0.00104212
ACTATTTTTGGTTGGGGTTAC_TTTGTTGCCACTATTGATTCTGGTGCTATTACCTAT_GTTGCTTCTCCGTGGCCGGACTCTTATACT	5	0.00104212
AATATTTTTGCTGACTACTAC_TTTGTTGCCGCTATTACTCAGGGTGGTATTACCAAT_GCTTCTACTACCGTACTGAAGGTTACTCTAACATCCATCTG	5	0.00104212
AATATTTTTCGTGCTTCTACT_CTTGTTGCCAGTATTACTTACGGTGCTAGTACCAAT_GCTCGTGGTGGTTACTTCTGGCGTTCGACGTTCGTTATGTT	5	0.00104212
ACTATTTTTGGTGCTTACGAC_TTTGTTGCCAGTATTGGTCCGGGTGCTACTACCTAT_GTTATCTTCGCTGAACCGGGTTCTATCCGGTGTTGGTCATGTT	5	0.00104212
ACTATTTTTACTTACTACGGT_TTTGTTGCCAGTATTAATAACGGTGGTACTACCAAT_GCTCCGGAAGCTTACGTTCGTTACTATACT	5	0.00104212
AATATTTCTCCGACTGGTTAC_TTTGTTGCCAGTATTGATTGGGGTGCTACTACCTAT_GTTACTGTTTCTTTCGACGCTCATTAC	5	0.00104212
ACTATTTTTCAGACTGAACCG_CTTGTTGCCGGTATTGCTACTGGTAGTACTACCTAT_GCTAACCAGTCTTACTACTTCCTGCTGTACTACATCCATACT	5	0.00104212
ACTATTTTTGTTTGGGGTGGT_TTTGTTGCCGGTATTGGTCCGGGTGCTAGTACCAAT_GTTCGTGACCAGTCTTCTGTTGACCATCGT	5	0.00104212
TCTATTTTTCCGCCGATCGGT_CTTGTTGCCGCTATTAATGGTGGTAGTAGTACCTAT_GCTCTGTGGCTGGAACCGTTCGTTCTGACTGTTCGTCATTCT	5	0.00104212
AATATTTTTACTCTGTCTGAC_CTTGTTGCCGCTATTGATCGTGGTGCTACTACCAAT_GCTGGTGGTCTGGAATACGGTTACACTCAGTGGTACTATATC	5	0.00104212
AATATTTCTCCGACTGGTTAC_TTTGTTGCCACTATTAATGACGGTGCTACTACCTAT_GCTAACAACCGTTACGGTCATACTTATCGT	5	0.00104212
AATATTTTTCATCTGGCTACT_TTGTTGCCACTATTAATAACGGTGCTAGTACCAAT_GTTGACTGGGCTTACTCTTCTCCGCTTCTG	5	0.00104212
TCTATTTTTTCTGGTACTTCT_TTTGTTGCCACTATTGCTACTGGTGCTAGTACCAAT_GTTCAGAACCCGTCCGACTTACGTTCTGTATTAC	5	0.00104212
TATATTTTTGCTCTGTACGAC_TTTGTTGCCACTATTAGTTTCGGTGGTACTACCAAT_GTTTCTGGTAACGGTTTCTCTTCTTATGTT	5	0.00104212
TCTATTTCTTGGGACATCTAC_TTTGTTGCCGGTATTAATGGTGGTGGTAATACCAAT_GCTTACTACGTTTCTGCTCTGCGTCATGAC	5	0.00104212
AATATTTTTACTCTGTCTGAC_CTTGTTGCCACTATTGATTACGGTGCTACTACCTAT_GTTTCTGGTTCTCGTGGTGTTGAACATGAC	5	0.00104212
AATATTTCTCAGCGTATCTCT_TTTGTTGCCACTATTGGTCGTGGTAGTATTACCTAT_GCTTCTCCGGACCCGTACATCCTGGGTGTTTACGAATATCAT	5	0.00104212
TCTATTTTTGAAGTTGGTTGG_CTTGTTGCCGGTATTAGTCGTGGTACTAATACCAAT_GTTTTCTCTTACTACTACTACATCTTCTTCCCGGCTCTTTAC	5	0.00104212
ACTTTTTTGCTACTACTGCT_CTTGTTGCCAGTATTAATCGTGGTGCTAGTACCTAT_GTTACTAACAACGACATCGAACATTATGAC	5	0.00104212
AATATTTTTGAAGCTTACATC_TTTGTTGCCGGTATTGGTTCTGGTGGTACTACCAAT_GTTGGTTCTTGGACTGACATCGTTGACAACAAACGTCTTACT	5	0.00104212
AATATTTTTCATCTGGAC_TTTGTTGCCACTATTGCTTCTGGTGCTACTACCAAT_GTTGCTGACAAAGACGTTTGGGGTTATACT	5	0.00104212
AATATTTTTGCTGACTCTAAC_CTTGTTGCCGGTATTAGTACTGGTAGTACTACCAAT_GCTTACTACATCGGTGTTCCGCGTTTTCGT	5	0.00104212
AATATTTTTCGTGCTTCTTAC_TTTGTTGCCACTATTAATCGTGGTACTACTACCTAT_CTACTTCTCTGGACTTCACTCCGCATTGG	5	0.00104212
ACTATTTTTCAGACTCTGTAC_TTTGTTGCCACTATTGCTGGTGGTAGTACTACCAAT_GCTTACCGTACTCATGCTCGTTACCCGTCTTTCTACCATGTT	5	0.00104212
TCTATTTTTCGTCGTCGTGGT_CTTGTTGCCACTATTAATTTCGGTGCTAGTACCTAT_GTTTTCGAAGAATTCCAGTACTTCTTTTCT	5	0.00104212
AATATTTCTACTGACGTTTGG_TTTGTTGCCGCTATTGATCTGGGTACTACTACCAAT_GTCGTATCCTGCTGTACTCTTTTTAC	5	0.00104212
AATATTTCTCCGACTGTTACT_CTTGTTGCCGGTATTACTCCGGGTGCTAGTACCAAT_GTTCGTGGTGTTTTCCGTTCTTACTATGTT	5	0.00104212
AATATTTCTCCGACTGTTAAA_TTTGTTGCCAGTATTGATCCGGGTGCTATTACCAAT_GTTTACACTGGTCCGGTTGCTTACCTTCGT	5	0.00104212
TCTATTTCTTGGGACACTTAC_CTTGTTGCCAGTATTAGTTCTGGTGCTATTACCAAT_GTTGGTGTTCCGACTGGTAACCCGCTTGAC	5	0.00104212
AATATTTTTGCTGACTAC_CTTGTTGCCAGTATTAATGGTGGTAGTAATACCAAT_GTTCGTCGTTACGTTGACCCGTCTGACTACGGTTACTATCCG	5	0.00104212
ACTATTTCTTTCCTGCTGGTT_CTTGTTGCCGGTATTACTGGTGGTACTATTACCAAT_GCTGACGCTATCTCTCGTGACAACTATGTT	5	0.00104212
ACTATTTTTGTTTGGGGTGGT_TTTGTTGCCACTATTAATTGGGGTAGTACTACCTAT_GCTTCCGTGGTGCTGGTGACGGTGAATACGACACTTATACT	5	0.00104212
TATATTTTTGTTGAATACGTT_TTTGTTGCCGCTATTGGTTGGGGTAGTATTACCTAT_GCTCCGTCTTCTACTAAAGTTCGTTTCGACCCGGTTTTTGAC	5	0.00104212
TATATTTTTGCTCTGGTTCAG_CTTGTTGCCGGTATTGCTACTGGTGCTAATACCAAT_GTTGAAGTTTTCACTGGTATCTACCATCTG	5	0.00104212
TATATTTTTGCTCTGGTTCAG_TTTGTTGCCACTATTGATAACGGTAGTACTACCAAT_GCTCTGGACGGTACTGACTACACTATCGTTAACCATGAC	5	0.00104212
TCTATTTTTCCGCCGCATGCT_TTTGTTGCCAGTATTGATTCTGGTAGTACTACCTAT_GTTCTGGGTAAAGGTCCGTACCCGCATCAG	5	0.00104212
ACTATTTCTTACTCTGAATAC_CTTGTTGCCACTATTGCTTACGGTGGTATTACCTAT_GTTGAAGACATCCCGTACCCGGCTTATGGT	5	0.00104212
TCTATTTCTTGGGACAACTC_TTTGTTGCCACTATTGGTCGTGGTGGTATTACCAAT_GCTTACTACTACGCTTACAACTCTCCGTACGACCGTTATGAC	5	0.00104212
ACTATTTTTACTTACTACGCT_TTTGTTGCCGCTATTGGTCTGGGTGCTAATACCTAT_GCTGGTGACCGTATCTACGGTTCTGAAGACTTCTACTTTGCT	5	0.00104212
TCTATTTCTTGGGACACTACT_TTTGTTGCCACTATTACTTGGGGTGGTATTACCAAT_GCTGAAGTTCTGGACGTTCGTTCTCTTCTG	5	0.00104212
ACTATTTTTGGTGCTTACGAA_CTTGTTGCCACTATTAGTGCTGGTACTATTACCAAT_GTTTCTCTGTCTACTTCTACTGGCGTATCGCTCTTGTT	5	0.00104212
AATATTTCTTGGTGGGACGAC_CTTGTTGCCGCTATTGCTGTTGGTAGTACTACCTAT_GTTGGTCATGACTACTCTGCTTACTTTGGT	5	0.00104212
AATATTTCTTCTGACTACTAC_TTTGTTGCCAGTATTAGTCCGGGTAGTAGTACCAAT_GCTCATTTCTACACTGTTGAATACGTTTTCGGTATCCATGGT	5	0.00104212
ACTATTTTTACAGTACCGT_TTTGTTGCCGCTATTACTGTTGGTGGTAGTACCTAT_GTTCCGCCGTACGGTAAATACCTTTCT	5	0.00104212
ACTATTTTTTACCCGACTTCT_CTTGTTGCCACTATTGCTGGTGGTACTACTACCAAT_GCTTACCTGAACAACTCTGTTGCTGGTGGTGTTTACCTTCGT	5	0.00104212
AATATTTCTATCATCTCTCCG_TTTGTTGCCGGTATTGATGTTGGTGGTAGTACCTAT_GCTGTTGACTGGTACGAACCGTGGCATGGT	5	0.00104212
AATATTTTTGCTGACTCTATC_CTTGTTGCCGCTATTACTTACGGTGGTAATACCAAT_GTTCGTTTCTACGGTTGTTACGGTGACAACTACTTTTAC	5	0.00104212
AATATTTCTCAGCGTACTTACGTT_TTTGTTGCCGCTATTAATTACGGTAGTATTACCAAT_GTTTCACTCCGTACACTCGTCTGCTTCCG	5	0.00104212
ACTATTTTTGGTGCTTACGAA_TTTGTTGCCAGTATTACTGAAGGTACTACTACCAAT_GTTGACTTCTCTTGGGACCCGGACTACTACAACACTTATTAC	5	0.00104212
AATATTTTTGAAGCTTACCAG_TTTGTTGCCGGTATTAATTACGGTAGTATTACCTAT_GCTTACTCTGGTGAAATCGTTCGTCTGGTTACTTACCATACT	5	0.00104212
TATATTTCTGCTACTGAAGGT_CTTGTTGCCACTATTACTGGTGGTGCTATTACCTAT_GTTGCTATCGTTGAACGTTACTTCTATGCT	5	0.00104212
ACTATTTTTCAGACTGAAGAA_TTTGTTGCCACTATTGCTCCGGGTACTAGTACCTAT_GCTGCTGGTTACCGTCGTTACTACTATGTT	5	0.00104212
ACTATTTCTTACTCTGACGCT_CTTGTTGCCAGTATTGGTTACGGTGCTACTACCT_GTTTACGGTTACCGTGTTGACCGTTTTGAC	5	0.00104212
AATATTTTTACTCTGTGGGAC_CTTGTTGCCAGTATTGATACTGGTGGTAATACCAAT_GTTGCTTACTACGTTGAACGTTCTTATGCT	5	0.00104212
TATATTTCTACTCGTGGTGAA_TTTGTTGCCAGTATTGGTTACGGTACTAATACCTAT_GCTCCGCGTGGTTACGCTTCTACTTTTCGT	5	0.00104212
TCTATTTTTACTACTTCTGGT_CTTGTTGCCAGTATTGATGTTGGTGGTACTACCAAT_GTTGACGAAGCTGACTGGTACGGTTATTCT	5	0.00104212
AATATTTCTTGGTGGGCTGTT_CTTGTTGCCAGTATTGATAAAGGTGGTAGTACCAAT_GCTGCTGGTAACACTCTGTGGGGTCATAAC	5	0.00104212
AATATTTCTCCGACTTACACT_TTTGTTGCCGGTATTGGTGGTGGTACTAGTACCTAT_GCTTACGGTGACCGTCAGGAACATTTC	5	0.00104212
TATATTTCTATCAACGTTTAC_CTTGTTGCCAGTATTACTTACGGTACTACTCCAAT_GTTGCTGGTGCTGACTCTTGGGTTCATGAA	5	0.00104212
AATATTTTTCATCGTGTTTCT_TTTGTTGCCACTATTAATACTGGTAGTATTACCAAT_GTTGGTGGTGACTACGACCCGTACTACGCTCAGCATCCG	5	0.00104212
TCTATTTCTTGGGAATACGAC_CTTGTTGCCGCTATTAATAACGGTGGTATTACCAAT_GTTCCGACTTCTGTTTTCCCGGGTCATGAC	5	0.00104212
TATATTTTTCTGGACCGTGAC_TTTGTTGCCGGTATTGCTTACGGTAGTAATACCTAT_GTTCGTGAAGTTGCTGGTTCTCTGTTTACT	5	0.00104212
AATATTTTTCATCGTTACACT_TTTGTTGCCGGTATTACTACTGGTAGTACTACCAAT_GCTGCTGACGTTTTCGTTTACGACGTTACTTACACTCATTAC	5	0.00104212
TATATTTTTTACGGTGACGAC_CTTGTTGCCGGTATTAGTAACGGTACTATTACCAAT_GCTCCGACTTCTACTACTACGACCCGTACGGTCTTCTG	5	0.00104212
TATATTTTTTACGGTCTGTAC_TTTGTTGCCGGTATTGCTGACGGTAGTACTACCTAT_GCTTACGGTTTCACTGACATCCCGTGGTACTGGCTGCTTTAC	5	0.00104212
ACTATTTTTCATAACGTTTAC_CTTGTTGCCAGTATTAATCCGGGTGCTAATACCAAT_GCTTCTCCGTCTCGTCGTGACTACTGGGCTGACGTTCATTCT	5	0.00104212
ACTATTTCTTCTTACTCCCG_TTTGTTGCCGCTATTAGTTTCGGTGCTAGTACCAAT_GTTCTGGTTTACGACGCTGGTTCTGGTTACTCTACTCCGTGGCATGTT	5	0.00104212
AATATTTTTGCTGACTGGGAA_CTTGTTGCCACTATTGGTACTGGTGGTATTACCTAT_GCTGTTGAATCTACTTTCGACTGGTACGTTCATTCTTTTTAC	5	0.00104212
ACTATTTCTTCTTACTCCAT_TTTGTTGCCACTATTAGTATCGGTACTACTACCAAT_GTTAACTACTACCGTTCTCATTACCTTGAA	5	0.00104212
TATATTTTTGCTCTGGCTTAC_TTTGTTGCCACTATTGCTCTGGGTACTACTACCAAT_GCTCCGGCTGGTTACGGTGACTACAACTCTAACGTTCTTGCT	5	0.00104212
AATATTTTTCATCGTTACCAG_CTTGTTGCCGGTATTACTGCTGGTGCTATTACCAAT_GTTACTTACGTTATCTGGAACTTCTTTCAT	5	0.00104212
ACTATTTTTACCAGTACCTG_CTTGTTGCCGGTATTAATTCGGTGGTATTACCAAT_GTTGCTCCGTGGGTTTACGTTGACTCTCTGACCTGTTTCGT	5	0.00104212
ACTATTTTTACCAGTACACT_TTTGTTGCCGGTATTGATTACGGTACTAGTACCTAT_GCTCGTAACTACTACGTTTACTACGCTTACCTGTTTTAC	5	0.00104212
ACTATTTCTTACTCTCTG_CTTGTTGCCGGTATTACTGACGGTGCTAGTACCTAT_GTTGACGACACTTCTCCGTACTTCCGTCGTCCGTCTCTTACT	5	0.00104212
TCTATTTTTCGTCGTCCGTAC_TTTGTTGCCACTATTGGTACTGGTAGTAATACCAAT_GCTCGTCTGTACTCTACTACTCATCATGAC	5	0.00104212
TATATTTTTTACGGTGACGAC_CTTGTTGCCGCTATTACTGTTGGTGGTAGTACCAAT_GCTTACGCTGGTGGTGGTTACGTTGACGTTCCGACTCATTAC	5	0.00104212
ACTATTTTTGGTTGGGTTAAC_CTTGTTGCCGGTATTGCTTCTGGTGGTACTACCTAT_GTTGACACTTCTTACGACTACCTGGACGACCTGTACCATAAC	5	0.00104212
AATATTTCTAACCAGGTCGAA_CTTGTTGCCGCTATTGATTACGGTACTACTACCAAT_GTTCCGCCGGACGACGGTGCTGTTGTTTGGGTTTCTCTTGCT	5	0.00104212
TATATTTCTGGTAACGACAAC_CTTGTTGCCACTATTAGTTACGGTGCTAATACCTAT_GCTTACTACCAGTACGACTACCCGCATGGT	5	0.00104212
ACTATTTCTTTCCTGGCTACT_TTTGTTGCCGCTATTGGTCCGGGTGGTAGTACCAAT_GCTAACCGTGAAGCTTCTAACCTGTTTCGT	5	0.00104212
ACTATTTTTCATAACACTAAC_TTTGTTGCCGGTATTGCTATCGGTGGTAGTACCAAT_GCTTCTCCGGGTTACTCTCTGGGTTATCCG	5	0.00104212
TATATTTCTACTTACAAAGTT_TTTGTTGCCACTATTGATCAGGGTGGTAATACCAAT_GTTGTTTACTACTACTCTCATGAACTTACT	5	0.00104212
ACTATTTTTCATAACAACACT_CTTGTTGCCGCTATTAATTTCGGTGCTAATACCTAT_GCTGGTCGTGACGAACTGTACTGGGACGACTACTACCTTGGT	5	0.00104212
TCTATTTTTCTGGACCATTTC_TTTGTTGCCGCTATTGATAAAGGTGCTATTACCAAT_GCTTACCCGGACCGTAACGTTCCGCATCCG	5	0.00104212
TATATTTCTGCTACTGAAAAC_CTTGTTGCCACTATTACTCAGGGTGGTAGTACCAAT_GCTTCCACTTCTCCGCCGCTGGAATCTATCCCGTTTCTG	5	0.00104212
AATATTTTTGCTGACTACTAC_CTTGTTGCCACTATTAATCTGGGTAGTATTACCTAT_GCTCTGTACGACGTTTACTACTTCGGTGAAGACTACTTGGT	5	0.00104212
ACTATTTCTTACTCTGACGAA_CTTGTTGCCGCTATTAATGGTGGTAGTACTACCAAT_GTTGGTGGTGACAAAGACGACGAAGCTTTTGGT	5	0.00104212
TATATTTTTGCTCTGTACACT_CTTGTTGCCGCTATTACTGACGGTACTAATACCAAT_GTTTTCGCTGGTTACTTCATCGACTGGACTGACGACCATTAC	5	0.00104212
TCTATTTTTGAAGTTTACACT_TTTGTTGCCGGTATTACTGACGGTGGTAATACCAAT_GTTCGTCCGTACGACGTTGTTAACCTTAAA	5	0.00104212
AATATTTTTGCTGACTACTAC_TTTGTTGCCAGTATTACTACTGGTGCTAATACCAAT_GCTCCGTACTACTACTACGCTGTTTCTTCTGACGGTTATATC	5	0.00104212
TATATTTTTGACGACTACGGT_CTTGTTGCCGGTATTAGTCAGGGTAGTAATACCAAT_GCTCTGGACGGTTACACTGCTGGTCGTAAAGGTGACTATGAC	5	0.00104212
TCTATTTTTGAAGTTTACACT_CTTGTTGCCGGTATTACTCAGGGTAGTAGTACCAAT_GCTCTGCCGTACGACGACAAACCGCTGGTTGTTTACTATTC	5	0.00104212
ACTATTTTTACACTGCTTAC_CTTGTTGCCGCTATTACTGTTGGTACTAATACCAAT_GTTGACCATCATCCGCAGTACCGTTATCGT	5	0.00104212
ACTATTTTTGGTTGGGGTTAC_TTTGTTGCCACTATTACTCAGGGTAGTACTACCAAT_GTTCAGCAGGTTCTGCGTCGTAAATATCTG	5	0.00104212
TATATTTTTGGTGACGTTTTC_CTTGTTGCCAGTATTGATCCGGGTGCTATTACCTAT_GTTGGTAACTACGTTATCCGTGACCAGAACTGGATCCTTTAC	5	0.00104212
ACTATTTCTTACTCTGACGAC_CTTGTTGCCGCTATTAATACTGGTGCTAGTACCAAT_GCTAACTACACTCCGCATTCT	5	0.00104212
AATATTTTTGAAGCTGTTACT_TTTGTTGCCACTATTAGTACTGGTACTAATACCAAT_GCTGACTGGCTGTCTTTCAAACGTCTTTCTT	5	0.00104212
AATATTTTTGCTGACTACTAC_CTTGTTGCGCTATTAATGCTGGTAGTAATACCAAT_GCTCTGTTGGTCATGAC	5	0.00104212
AATATTTTTGAAGCTGTTCAG_TTTGTTGCCAGTATTAATCAGGGTGGTATTACCTAT_GTTCATGTTGCTTACTCTTACAACCATTAC	5	0.00104212
AATATTTTTCATCTGGACAAC_TTTGTTGCCAGTATTGCTGACGGTAGTATTACCAAT_GTTGACACTGTTTACTACGCTGACTTTGGT	5	0.00104212
TCTATTTTTTGGGCTAACAAC_CTTGTTGCCGCTATTAGTTACGGGTGGTATTACCTAT_GTTCCGTACTGGGACGACGGTTACTACGACCCGGACCTTTAC	5	0.00104212
ACTATTTCTTACTCTGACGAC_CTTGTTGCCGGTATTGATCTGGGTGCTACTACCTAT_GTTAAAGAATACGGTGCTGTTCTGGCTATCAACGACTATTTC	5	0.00104212
AATATTTTTGCTGACTACTAC_CTTGTTGCCGCTATTGGTCGTGGTGGTATTACCAAT_GCTTACGCTCCGGCTTACTACCGTTACAAAGGTGCTCATCGT	5	0.00104212
ACTATTTCTTTCCTGGACTTC_TTTGTTGCCGGTATTGATCTGGGTACTATTACCTAT_GCTCGTTACTGGCTGGTTGACGACCTGTACGCTGACCTTGAA	5	0.00104212
ACTATTTTTATCGACGACCGT_TTTGTTGCCGGTATTGGTGACGGTAGTATTACCTAT_GTTTGGCCGTACACTCTGTCTGGTTTTTAC	5	0.00104212
AATATTTCTATCATCTACTAC_CTTGTTGCCAGTATTACTGGTGGTGCTAATACCAAT_GCTGGTTACTACTGGGGTTCTCTGGTTGACGAAGAATTTTCT	5	0.00104212
TCTATTTTTACTACTTCCCG_CTTGTTGCCGGTATTAATATCGGTGCTAATACCTAT_GCTGGTAAACATGTTTCGGTTCTATCATCTACCGTCATGGT	5	0.00104212
ACTATTTTTACACTTACTCT_TTTGTTGCCAGTATTGGTCAGGGTGCTACTACCAAT_GCTTACCTGGTTGCTAAATGGACTACTGACCGTTACTATTAC	5	0.00104212
AATATTTTTCGTGCTTACGACTAC_CTTGTTGCCGGTATTACTTTCGGTGGTATTACCAAT_GCTTGGTACTTCGCTACTCTGACTCGTCCGATCTCTTTTCTG	5	0.00104212
ACTATTTTTACTTACTACTAC_CTTGTTGCCGCTATTGCTCCGGGTAGTAATACCAAT_GTTGCTGACGCTGACGACGAATACCATGTT	5	0.00104212
AATATTTCTCCGACTGCTTCT_TTTGTTGCCGCTATTGGTGTTGGTAGTATTACCAAT_GTTAACCGTGGTTACTACGAAACTGCTACTTGGTCTCATGGT	5	0.00104212
TCTATTTTTACTACTTACGGT_TTTGTTGCCGCTATTACTGAAGGTACTAATACCAAT_GCTAACGGTTACGACGGTCCGGTTTTTTCT	5	0.00104212
ACTATTTTTGTTGACACTTAC_TTTGTTGCCGCTATTAGTGCTGGTACTAGTACCAAT_GTTGCTTACTGGTACTACGACCGACTCTGACCGTAAACTTTAC	5	0.00104212
AATATTTTTAAAGCTGTTGGT_TTTGTTGCCAGTATTAGTTTCGGTGCTACTACCTAT_GTTAACCATGTTCGTCGTCGTACTTGGGACAACGACCTTGAC	5	0.00104212
ACTATTTTTAATAC_TTTGTTGCCGCTATTAGTATCGGTGCTAATACCTAT_GCTTACAACATCGGTGGTGCTCATCTTGC	5	0.00104212
TCTATTTTTCCGCCGACTAAC_CTTGTTGCCGGTATTGATTCTGGTACTACTACCTAT_GTTACTGACCGTTCTCTGTACTACTATCCG	5	0.00104212
TATATTTCTGCTGACAACTAC_TTTGTTGCCGCTATTGCTCTGGGTGGTAATACCTAT_GTTTTCCGTGAATCTGCTCCGGGTCTTTTC	5	0.00104212
TATATTTCTGTTTTCTCTTAC_CTTGTTGCCGGTATTAGTCGTGGTACTATTACCTAT_GTTAACGGTGTTACTTACCCGTACCATTAC	5	0.00104212
AATATTTCTTGGTCT_TTTGTTGCCACTATTACTGTTGGTGCTAATACCAT_GTTCTGCAGTACCATTCTACTTCTATCGGTGTTGACTATTCT	5	0.00104212
ACTATTTCTTACTCTGACTAC_TTTGTTGCCGCTATTACTTACGGTGCTACTACCAAT_GCTGGTTACGTTTGGACTATCCCGGAAAAAACTGACTATAAC	5	0.00104212
TATATTTTTTACGGTCTGACT_TTTGTTGCCAGTATTGATGGTGGTGCTATTACCTAT_GCTTACTCTCGTCCGTACTACCGTTTTTAC	5	0.00104212
ACTATTTCTTACTCTGACTAC_TTTGTTGCCACTATTAGTCTGGGTACTAATACCTAT_GTTTTCTCTTTCGGTAACTACAAACTTGGT	5	0.00104212
AATATTTTTGAAGGTACTTAC_CTTGTTGCCGGTATTAGTGTTGGTGGTACTACCTAT_GCTGGTTCTTACTACTACCCGGTTCATCGT	5	0.00104212
AATATTTTTAAAGCTGGTTAC_CTTGTTGCCAGTATTAATTACGGTAGTATTACCAAT_GTTGGTCCGGAAGGTTACCGTGACCATCGT	5	0.00104212
ACTATTTTTGTTTGGGCTGCT_TTTGTTGCCACTATTGGTTACGGTAGTACTACCTAT_GCTCGTTACTACGACTGGCTGAAATTTTAC	5	0.00104212
ACTATTTCTTACTCTGACTAC_CTTGTTGCCGCTATTGGTCAGGGTGGTAATACCAAT_GCTGACGACCTGTACTACACTGACTACCGTTACTACGCTTATACT	5	0.00104212
TATATTTCTAAATACATCCAG_TTTGTTGCCAGTATTAGTCTGGGTACTAGTACCAAT_GCTATCGACGTTGGTGGTTACGACATCTACGTTTCTTATGAC	5	0.00104212
AATATTTTTGCTGACTACACT_CTTGTTGCCGCTATTGATGGTGGTGGTAATACCTAT_GCTAAATACGAAGACCTGACTTGGCATACT	5	0.00104212
AATATTTTTCGTGCTTACTAC_CTTGTTGCCACTATTGGTTCTGGTAGTATTACCTAT_GTTCGTGGTGGTTACTACGACACTCTTGAC	5	0.00104212
TATATTTCTGACGGTACTTTCC_CTTGTTGCCAGTATTAATTCTGGTACTAGTACCTAT_GCTTACCAGATCCGTTACGTTTACTTCGGTCGTGACCTTACT	5	0.00104212
ACTATTTTTGGTGCTTACGTT_CTTGTTGCCAGTATTGGTTTCGGTGCTAATACCTAT_GCTTACGGTTACCTGCGTCCGTACGACAACTTCCATTATTGG	5	0.00104212
AATATTTTTGCTGACTACAAC_CTTGTTGCCGGTATTGGTGTTGGTACTACTACCAAT_GCTGGTTACGCTAACTCTCCG	5	0.00104212
AATATTTCTACTGACTACGAA_CTTGTTGCCAGTATTAGTCAGGGTACTAATACCTAT_GCTCGTGGTCTGGGTTACTACTACTATGTT	5	0.00104212
ACTATTTTTGGTTGGGGTGAC_TTTGTTGCCGGTATTAATAACGGTAGTACTACCAAT_GTTCCGTTCTACTACAACGACTACGACGTTCATGTT	5	0.00104212
TATATTTCTGTTTTCTCTTTC_TTTGTTCCAGTATTGCTGGTGGTAATACCAAT_GCTTCTCGTGTTGACTCTGTTGACCATCCG	5	0.00104212
AATATTTTTGAAGCTTTCACT_CTTGTTGCCACTATTGATCGTGGTGCTAGTACCTAT_GCTCCGTCTCGTTCTTTCTACGACGAATCTCAGGGTTTTCCG	5	0.00104212
TATATTTCTGGTGCTGGTTAC_TTTGTTGCCGGTATTACTGACGGTACTAATACCAAT_GCTTACCAGTTCCGTTCTCATGGTACTCAGGAAGACTATCCG	5	0.00104212
ACTATTTTTGTTGACACTTAC_CTTGTTGCCGGTATTAGTCGTGGTGCTACTACCTAT_GCTCGTTACTACGTTGTTGTTCTGTACGCTCTGGGTGGTCGTCTTTCT	5	0.00104212
TCTATTTTTATCGACCGTCAT_TTTGTTGCCGGTATTAATGTTGGTGGTAATACCTAT_GTTGACCCGGGTACTGGTGTTCTTCAG	5	0.00104212
TATATTTCTATCTACTACGAA_TTTGTTGCCGCTATACTTCTGGTGCTACTACCTAT_GCTGCTGGTCGTGTTGACAGGTCTTGTT	5	0.00104212
TATATTTCTCAGCTGCCGGGT_CTTGTTGCCGGTATTACTTACGGTGCTATTACCTAT_GTTTCCGTGGTGTTATCGCTGACTCTCCGTACCTTTCT	5	0.00104212
ACTATTTTTACTTACTACGTT_CTTGTTGCCGCTATTAATGGTGGTAGTAGTACCAAT_GCTTACATCGCTTTCTACACTGGTTTTACT	5	0.00104212
TATATTTTTGACGACTACGAC_TTTGTTGCCGGTATTAATTCTGGTGCTAGTACCAAT_GCTGCTTCTGACTACTCTTCTTACCTGGACCAGGACCTTGAC	5	0.00104212
ACTATTTTTGTTTGGGGTAAA_CTTGTTGCCGGTATTGCTGACGGTACTAATACCAAT_GTTAAATACCTGCGTGGTTCTGGTGTTTACCTGACTCTTTAC	5	0.00104212
TCTATTTTTCCGCCGACTTAC_CTTGTTGCCGGTATTGGTACTGGTGCTAATACCAAT_GTTTGG	5	0.00104212
TCTATTTTTTCTGGTACTTAC_TTTGTTGCCGCTATTGGTTACGGTGCTATTACCAAT_GCTCCGGAAGACGACAACGACTCTCATCATTACTATTCT	5	0.00104212
AATATTTTTACTCTGTAC_TTTGTTGCCGCTATTGATCCGGGTGGTAATACCAAT_GTTAAATACGTTCTGCTGGACTACGACGACCCGACTCTTAC	5	0.00104212
ACTATTTTTGTTGACACTGGT_TTTGTTGCCGCTATTGATCGTGGTGGTAATACCAAT_GCTGAAGAAGACGACGCTCATTCCATCCG	5	0.00104212
TATATTTTTCTGGACCTGTCT_CTTGTTGCCACTATTGGTCCGGGTAGTATTACCAAT_GCTTACGACGCTGACCATCCGACTCTTTC	5	0.00104212
ACTATTTTTGGTTGGGGTGAC_CTTGTTGCCGCTATTGGTTACGGTACTACTACCAAT_GCTTACTCTTACACTCGTCAGCATGGT	5	0.00104212
AATATTTCTTGGTGGCATTAC_TTTGTTGCCGCTATTGGTTACGGTGCTAATACCTAT_GTTCAGTACGTTACTTACGCTCTTGTT	5	0.00104212
AATATTTCTCCGACTGGTGCT_CTTGTTGCCAGTATTGGTGTTGGTAGTAATACCAAT_GCTGACTCTTCTGACTGGTACACTCATCTG	5	0.00104212
AATATTTTTGCTGACTACGGT_CTTGTTGCCACTATTGGTGCTGGTGCTAATACCTAT_GTTTGGTACGTTGCTAACAACCCGCCGCATGCT	5	0.00104212
AATATTTCTTCTGACTCTGAA_CTTGTTGCCAGTATTGGTGTTGGTGCTAGTACCAAT_GTTGTTTACTACCGTGGTTACACTCTTGTT	5	0.00104212
ACTATTTTTGGTGCTTACGTT_CTTGTTGCCACTATTGATTCTGGTGCTAGTACCTAT_GTTGTTGCTGCTGACTGGTTCGAAGGTTTACCGTGACCATGAC	5	0.00104212
ACTATTTTTTACCCGATCCGT_TTTGTTGCCGCTATTAATGCTGGTAGTA_GTTGGTGAAGCTTGGCATCAGGCTGACACTCGTGGTTTTGGT	5	0.00104212
AATATTTCTCCGACTGCTTTC_CTTGTTGCCGCTATTACTATCGGTACTAATACCAAT_GTTGGTATCCGTTTCTACACTGGTACTACTATCCCGTTTTTC	5	0.00104212
AATATTTTTGCTGACGTTGTT_CTTGTTGCCGGTATTAGTTCTTGGTAGTAATACCTAT_GCTCAGGGTGCTGTTCAGGACTACCATTCT	5	0.00104212
ACTATTTTTACTTACTACTAC_CTTGTTGCCACTATTGGTTACGGTAGTATTAACCAAT_GTTTCTGCTTGGGTTTACTCTCCGTTTGCT	5	0.00104212
ACTATTTTTTACGACCATTAC_TTTGTTGCCACTATTACTGGGTAGTATTACCTAT_GCTTACTACCGTGACCTGCCGTGGTTTCTG	5	0.00104212
TCTATTTTTTCTACTGGTACT_TTTGTTGCCAGTATTGCTACTGGTGCTAGTACCTAT_GCTCCGGGTGCTAACTACGGTCTGCATACT	5	0.00104212
ACTATTTTTCAGACTGACGAA_CTTGTTGCCAGTATTAATTCTGGTAGTAGTACCTAT_GCTTACGACGGTCGTCCGTTCGTTTCTGAGCTCGTTATGTT	5	0.00104212
AATATTTCTTGGTGGCATGAC_CTTGTTGCCGCTATTGATTACGGTACTATTACCTAT_GCTTGGCTGATCCGTGACCGTTCTGAAGACAAAGTTTATGGT	5	0.00104212
TATATTTCTGGTGCTGTTAAA_CTTGTTGCCGGTATTGGTTACGGTGCTATTACCTAT_GTTCGTCATCCGTACGGTGACCGTTTTCTG	5	0.00104212
ACTATTTTTGTTGACACTTAC_CTTGTTGCCAGTATTACTTGGGGTGCTAATACCAAT_GCTTTCCTGGAAGCTGTTAAACGTTATTAC	5	0.00104212
TCTATTTTTACTACTTACTAC_CTTGTTGCCAGTATTGATCTGGGTGCTAATACCAAT_GTTGACGACTCTCGTCCTCAGAACCATGAA	5	0.00104212
ACTATTTTTCAGACTCAGTCT_TTTGTTGCCAGTATTGATGAAGGTACTACTACCAAT_GTTTTCGGTTACTACGCCTCCGATCCCGCAGTACTACTATCTG	5	0.00104212
AATATTTTTCATCATTACCTG_CTTGTTGCCGGTATTAGTTACGGTGGTAGTACCTAT_GTTACTCAGGACGTTATCCTGTCTAAACCGTATAAC	5	0.00104212
TATATTTTTGCTCTGAACGCT_TTTGTTGCCGGTATTGGTTGGGGTGCTAATACCAAT_GGTTGACTACCATAACATCTACCTGCTTGCT	5	0.00104212
TCTATTTCTTGGCTGGACGAC_CTTGTTGCCGCTATTAGTTGGGGTACTACTACCAAT_GTTGCTAACTACGCTGACCAGCATACTATCGTTCAGCATGAC	5	0.00104212
ACTATTTCTTACTCTCCGTAC_TTTGTTGCCACTATTAGTGACGGTGGTACTACCAAT_GTTCAGAAATCCTGACTCGTCCGTACTACTCTAACCATAAC	5	0.00104212
ACTATTTCTTACTCTCCGTAC_TTTGTTGCCACTATTGGTCCGGGTGCTATTACCAAT_GTTGACGAATACCAGTTCGCTCGTTACTCTGGTTACCTTGGT	5	0.00104212
TCTATTTTTTCTGGTCATGAC_CTTGTTGCCACTATTGATGCTGGTAGTAGTACCAAT_GTTGAAGGTGAAACTCGTGGTGCTCTTATC	5	0.00104212
AATATTTCTTCTGACGGTTAC_TTTGTTGCCAGTATTGATGTTGGTACTAGTACCTAT_GTTTACGTTGACGCTTACTCTGCTTATGTT	5	0.00104212
TATATTTCTATCAACCCGTAC_TTTGTTGCCACTATTGGTGAAGGTGCTACTACCAAT_GTTGCTGACGACACTCGTCTGTACTTCTACCGTCCGTTTTAC	5	0.00104212
AATATTTTTGCTGCTGGTGGT_TTTGTTGCCGGTATTGATGGTGGTACTAATACCAAT_GCTACTCCGTCTGAAGTTGGTGGTTACCGTAAACTGTATCGT	5	0.00104212
AATATTTCTTCTGACGGTGTT_TTTGTTGCCGCTATTGGTGACGGTGGTAGTACCTAT_GTTGGTTCTGAAGGTGCTGTTTACCATCGT	5	0.00104212
TCTATTTTTTCTGGTCATGAC_TTTGTTGCCACTATTGGTCCGGGTACTATTACCTAT_GTTGTTACTTACCCGGACTCTGGTCATTCT	5	0.00104212
ACTATTTTTTACGACCAGGCT_TTTGTTGCCGCTATTGGTCGTGGTAGTATTACCAAT_GCTTACGTTTCTTCTTACTCTAAACATGGT	5	0.00104212
TCTATTTTTACTATCGGTGTT_TTTGTTGCCACTATTAATCGTGGTAGTAATACCAAT_GTTCCGTACCATTACCCGGACGCTCCGAAAGGTCATCATGTT	5	0.00104212
ACTATTTCTTACTCTCCGGGT_CTTGTTGCCACTATTGCTTACGGTACTATTACCTAT_GCTGGTGGTCGTTGGGGTACTTACTTTCCG	5	0.00104212
ACTATTTTTTACGACCAGGAC_TTTGTTGCCGGTATTGCTTTCGGTGGTACTACCAAT_GCTGACGCTTACCAGGCTAAATACAACATCCCGTACCTTTCT	5	0.00104212
TATATTTTTCTGGACACTTCT_CTTGTTGCCACTATTGCTTCTGGTGCTAATACCAAT_GCTGAAATCTACTACTACCGTTCTGCTAACGTTGCTCATAC	5	0.00104212
ACTATTTCTTCTTACTGGACT_TTTGTTGCCGGTATTGATACTGGTGCTAGTACCAAT_GCTGTTGACCCGTACGTTATCGCTCGTAAAGGTCTGCATCCG	5	0.00104212
ACTATTTTTTACGACCAGGCT_CTTGTTGCCACTATTGATTACGGTACTATTACCAAT_GTTACTTGGTACGTTGTTACTGACTATTAC	5	0.00104212
AATATTTCTTCTGACGGTGTT_CTTGTTGCCGCTATTGATTCTGGTAGTAATACCAAT_GCTGTTTACGAATCTTACTACCTCTCATACT	5	0.00104212
TATATTTCTGGTGCTTACGCT_CTTGTTGCCGCTATTGGTGACGGTACTAATACCAAT_GTTCATGACAACATCTACTTCTACTATTTC	5	0.00104212
AATATTTCTATCCAGGGTACT_TTTGTTGCCGGTATTGGTGAAGGTAGTAGTACCAAT_GCTCGTGTTGAACTGGTTTGGGCTGGTGGTTACGACCATCGT	5	0.00104212
AATATTTCTTCTGACGGTGTT_CTTGTTGCCGGTATTAGTGACGGTAGTAGTACCAAT_GTTGCTGACCGTGAAGCTCAGTACCTTGGT	5	0.00104212
TATATTTTTTACGGTGGTGAC_TTTGTTGCCGGTATTAATTCTGGTAGTAATACCAAT_GCTGGTGCTTACGACAACATCTCTTTTGAC	5	0.00104212
TCTATTTTTACTATCGGTGTT_TTTGTTGCCGGTATTGATTCTGGTGGTATTACCTAT_GTTGTTCATGACGTTTACGAATACCTTTCT	5	0.00104212
ACTATTTTTCATACTCGTGTT_CTTGTTGCCAGTATTGGTGTTGGTAGTACTACCAAT_GCTCGTATCACTGACGGTGACGAACATATC	5	0.00104212
AATATTTCTCCGACTTCTGAC_CTTGTTGCCAGTATTAGTCTGGGTGGTAGTACCAAT_GTTGCTGTTGACTCTAAATACCCGGCTTACGCTTACCATCCG	5	0.00104212
ACTATTTTTTACCCGACTCAG_TTTGTTGCCGGTATTGATCAGGGTGGTAGTACCTAT_GCTTCCCGGCTATCATCGGTCATAACGACGGTGAACATTACC	5	0.00104212
TCTATTTTTGAAGTTGCTTTC_CTTGTTGCCGGTATTACTTACGGTGGTACTACCAAT_GTTCCGTACGTTGACTACCCGGTTCTTCGT	5	0.00104212
TATATTTTTTACGGTCTGGAC_TTTGTTGCCAGTATTAATCGTGGTACTACCTAT_GCTCCGGCTTACGAATGGCCGATCTATATC	5	0.00104212
ACTATTTTTTACGCTTAC_CTTGTTGCCGGTATTAGTGGTGGTACTACTACCAAT_GTTGTTTACTCTCGTGGTGAAACTCATGAC	5	0.00104212
AATATTTTTCATCTGTCTGGT_CTTGTTGCCGCTATTACTTGGGGTGCTACTACCTAT_GTTTACGACTCTTTCGGTCGTTACTTTACT	5	0.00104212
AATATTTTTGCTGACGTTTGG_CTTGTTGCCGGTATTGATGGTGGTGGTAGTACCAAT_GCTTCTGTTCGTGACAACGGTGGTCATGAC	5	0.00104212
TCTATTTTTTCTTCTACGTT_CTTGTTGCCACTATTGCTTCTGGTGCTACTACCAAT_GTTCAGTACTACGCTGTTTCTGGTCTGACTCCGTACTTTGTT	5	0.00104212
TATATTTTTGGTGACGTTCGT_CTTGTTGCCGGTATTGATACTGGTGCTACTACCTAT_GCTGCTATCATCTACGACGCTGGTTATTAC	5	0.00104212
AATATTTTTGCTGACGTTTCT_CTTGTTGCCAGTATTAGTACTGGTGCTAATACCAAT_GCTTACCGTGTTCAGACTAACAAACGTGACGTTTCTTACTTCCTTCCG	5	0.00104212
AATATTTTTACTCTGTACTAC_CTTGTTGCCAGTATTACTGTTGGTGGTAGTACCAAT_GTTAACGTTCAGACTCTGTACGACTTTACT	5	0.00104212
TCTATTTTTTGGGACTTCCGT_CTTGTTGCCAGTATTGATACTGGTGGTAGTACCAAT_GCTTACTCTACTTCTTGGACTATCCATGAC	5	0.00104212
TCTATTTTTCTGGACCCGTTC_CTTGTTGCCAGTATTAATTTCGGTAGTAGTACCTAT_GCTGCTTGGCGTGTTTCGGTGGTTTTCTG	5	0.00104212
AATATTTTTCATCTGTTCTAC_TTTGTTGCCGCTATTAGTATCGGTGGTAATACCAAT_GCTGGTGACCGTGACTACGACCGTCTTTAC	5	0.00104212
AATATTTTTACTCTTACGCT_TTTGTTGCCGCTATTGATTACGGTACTATTACCTAT_GTTTACGACACTGACGTTTACAAACTTGAC	5	0.00104212
ACTATTTTTGGTTGGGTTACT_TTTGTTGCCGGTATTAATGGTGGTAGTAATACCTAT_GCTGCTTACACTCTGACTTCTCATCATTAC	5	0.00104212
TATATTTTTTACGGTGACGGT_CTTGTTGCCACTATTGATTACGGTGCTAGTACCAAT_GCTTCTGACGTTGCTGGTCTGACTTACTCTGGTTACTTTACT	5	0.00104212
AATATTTTTGAAGACGCTGTT_TTTGTTGCCAGTATTAATCGTGGTACTAATACCAAT_GTTCAGACTTACTCTGGTCAGTACCAGGCTGCTTCTATCAG	5	0.00104212
ACTATTTTTCATACTCGTTCT_TTTGTTGCCGGTATTACTGTTGGTAGTAATACCAAT_GTTCTGCTGCTGGACGACGCTCCGCTTCGT	5	0.00104212
ACTATTTCTTCTTACTCTTC_TTTGTTGCCAGTATTGGTTACGGTGGTAATACCAAT_GCTGCTATCCCGGGTGCTGACTCTCTGTCTCATACTCATCAG	5	0.00104212
AATATTTTTACTGAAGCTATC_TTTGTTGCCAGTATTGATGGTGGTAGTAGTACCAAT_GCTCAGCCGTCTACTGACTACGACCATACTCCGTACTATGCT	5	0.00104212
TCTATTTCTTGGCTGGAAACT_TTTGTTGCCACTATTGCTCGTGGTAGTAATACCTAT_GCTTCTGACGAAGACACTCGTTACTATACT	5	0.00104212
AATATTTTTCATCATTACATC_CTTGTTGCCGGTATTAATGCTGGTGCTAGTACCTAT_GTTCCGTCTCCGTACCATCCGCTGCGTGGTTACTACCTTACT	5	0.00104212
ACTATTTTTATCGACGCTTCT_CTTGTTGCCACTATTACTGCTGGTGGTACTACCAAT_GTTTCTCCGTTCCTGTCTCTGGACCGTGGTGACTACTATGAC	5	0.00104212
ACTATTTTTTACGCTTCTGGT_TTTGTTGCCGGTATTGATAAAGGTACTAATACCTAT_GTTACTCTGCGTCCGGTGGTCGGTCATATC	5	0.00104212
AATATTTTTCGTGGTATCGAC_CTTGTTGCCGCTATTACTTACGGTAGTAATACCTAT_CGTTCTGACGCTTACACTTCTACTCTTCGT	5	0.00104212
AATATTTCTTCTGACGGTTAC_TTTGTTGCCACTATTGCTAACGGTACTAATACCTAT_GTTTACGTTGAACTGTCTATCCCGCTTGAC	5	0.00104212
TCTATTTTTGAAGTTGGTTAC_TTTGTTGCCGCTATTAGTACTGGTGGTATTACCTAT_GCTCGTTTCGAATACGCTTGGTGGTTTGAC	5	0.00104212
TCTATTTTTCCGCCGACTTAC_TTTGTTGCCACTATTGCTTACGGTAGTACTACCAAT_GTTTTCCTGTACGACTCTTACGGTTATGCT	5	0.00104212
AATATTTTTCATCTGGTTAAA_TTTGTTGCCGCTATTGGTGGTGGTGCTACTACCTAT_GCTAACTTCGGTGTTGACAACGCTCATCAG	5	0.00104212
ACTATTTTTGTTGACACTGGT_TTTGTTGCCGCTATTACTCCGGGTGCTACTACCAAT_GTTCTGGACCGTCGTCGTGCTCATCTTGTT	5	0.00104212
TATATTTTTGCTGAACGTGAC_TTTGTTGCCACTATTAGTTGGGGTGCTAATACCAAT_GCTTTCGTTGGTCTGCTGGACTTCCATACT	5	0.00104212
ACTATTTTTCAGACTGCTCCG_CTTGTTGCCGCTATTGCTACTGGTAGTATTACCAAT_GTTCTGGACGTTTCTTACACTTCTTTTGAC	5	0.00104212
TCTATTTTTCGTTACTACGCT_TTTGTTGCGTTGGTACTAGTACCAAT_GCTCTGCGTTACTACTACCGTCTTTGG	5	0.00104212
TATATTTCTGTTTTCGTTGGT_TTTGTTGCCGGTATTACTTACGGTGCTAGTACCAAT_GCTTCTGACTCTCGTTACACTCTTGTT	5	0.00104212
ACTATTTTTCAGTTCTCTTCT_TTTGTTGCCGCTATTGGTGTTGGTGCTAGTACCTAT_GCTTCTCTCAGCTTCCG	5	0.00104212
AATATTTCTCCGACTGACTCT_TTTGTTGCCACTATTAATATCGGTGCTATTACCTAT_GTTTTCGACCGTCCGGCTATCGGTGGTGACTACGACCATTGG	5	0.00104212
ACTATTTTTTACCGTTGGTCT_TTTGTTGCCGGTATTGGTACTGGTAGTAATACCAAT_GCTTACTGGAACGACGTACTTCTCTTCTG	5	0.00104212
TCTATTTCTTGGGACGACTTC_CTTGTTGCCGCTATTGGTACTGGTGCTACTACCTAT_GCTTACATCTCTAACGGTCGTCCGCTGGACTCTACTCTTGAC	5	0.00104212
ACTATTTCTTACTCTGCTGAC_CTTGTTGCCACTATTGATGACGGTGGTACTACCAAT_GTTCAGTACTCTCCGCTGGGTCCGCGTGTTGAATATCCG	5	0.00104212
AATATTTTTCATGACCAGATC_CTTGTTGCCACTATTGGTCGTGGTGCTAATACCAAT_GTTCCGTCTCTGCTTACGTTACTCTTTAC	5	0.00104212
AATATTTTTACTCTGTACAAA_CTTGTTGCCGCTATTAATATCGGTGCTAGTACCAAT_GCTTCTGTTGCTCAGCCGTTCGGTAAAATCGGTGTTCATCTG	5	0.00104212
TATATTTCTACTTACCGTGCT_TTTGTTGCCAGTATTAGTTACGGTAGTAGTACCTAT_GCTCAGGACCAGGAATGGACTCGTCATGAA	5	0.00104212
TATATTTTTGCTGAACGTTCT_TTTGTTGCCGCTATTAATTCTGGTGGTACTACCTAT_GCTGTTTACGTTTACTACCAGTCTTACGACGACGCTTTTGTT	5	0.00104212
TCTATTTTTACTACTGTT_TTTGTTGCCACTATTGGTCGTGGTAGTACTACCAAT_GTTGAATACGGTGACATCTCTTTCTACTACCATTCTCTTTAC	5	0.00104212
ACTATTTCTTTCCTGTCGAC_TTTGTTGCCGCTATTGCTTACGGTGCTATTACCAAT_GTCTACAACTACGCTATCTCTCTGAACGAAGACCCTTATGTT	5	0.00104212
AATATTTTTACTCTGGTTTTC_CTTGTTGCCACTATTGCTCGTGGTGGTAATACCAAT_GCTTACGACGACGACCAGTTCGCTTTTTCT	5	0.00104212
ACTATTTTTCAGACTGCTGCT_CTTGTTGCCACTATTACTGACGGTGCTATTACCAAT_GCTGATCTTCTTACTGGTATTC	5	0.00104212
TATATTTTTGTTGACCATACT_CTTGTTGCCGCTATTGCTGACGGTGGTAGTACCTAT_GTTCTGACTGGTTACTCTGACTACTACGACACTCTGCTTTGG	5	0.00104212
TATATTTTTGTTGACACTGTT_TTTGTTGCCACTATTGCTGTTGGTACTATTACCAAT_GTTGCTCCGTACATCGGTTACTACCTTACT	5	0.00104212
TCTATTTTTGAAGTTCTGCCG_CTTGTTGCCGCTATTGGTGACGGTACTACTACCAAT_GTTACTTACGGTTACACTGGTGACTATTAC	5	0.00104212
AATATTTTTCATGACATCAAA_CTTGTTGCCGCTATTGCTCCGGGTACTAATACCAAT_GTTCGTTTCGACGTTGGTTCTATCCATGTT	5	0.00104212
AATATTTTTGCTGACGGTCAT_TTTGTTGCCACTATTGCTACTGGTGCTAGTACCAAT_GCTTACACTTCTCATGGTGAATCTTTTTAC	5	0.00104212
AATATTTTTGCTGACGGTCAT_TTTGTTGCCACTATTACTCCGGGTAGTACTACCAAT_TTGACGAAAACGTTGACATCCATCTG	5	0.00104212
TATATTTCTGTTTTCTACATC_CTTGTTGCCGGTATTACTGGTGGTAGTACTACCTAT_GCTTACGCTACTAACGACGCTTCTCATGGT	5	0.00104212
ACTATTTCTTACTCTGCTGAC_CTTGTTGCCGGTATTAGTTGGGGTGCTAATACCAAT_GTTTACGGTTACTACTACTCTGTTCATTCT	5	0.00104212
TATATTTTTGTTGACCATCTG_CTTGTTGCCGCTATTGGTGAAGGTGGTAATACCAAT_GCTGCTCTGCAGGGTTGGGACTCTATTAC	5	0.00104212
AATATTTTTACTCTGTACAAC_CTTGTTGCCGGTATTGATCAGGGTAGTAATACCAAT_GCTCAGGGTTCTTACTGGGCTCTTGTT	5	0.00104212
TATATTTTTGCTGAACGTACT_TTTGTTGCCGGTATTGGTTCTGGTGGTATTACCTAT_GTTGACCTGTACGACCTGTACTACGACGTTTCTGGTTATGGT	5	0.00104212
AATATTTTTCATGAACTGTAC_CTTGTTGCCGGTATTAGTGACGGTGCTAATACCAAT_GCTGCTCTGTACTCTCAGGTTATCCATGAC	5	0.00104212
AATATTTTTCATGAAGACATC_CTTGTTGCCGCTATTGATTACGGTGGTACTACCTAT_GTTGTTTCTACTGCTGTTGTTTACCTTTCT	5	0.00104212
AATATTTTTCATGAAGACTAC_TTTGTTGCCAGTATTGCTTACGGTGCTAATACCTAT_GTTTACTCTAAAAAAGACACTTACGTTTCCCGCGTTTTCGT	5	0.00104212
AATATTTCTTGGTCTTTCTCAT_CTTGTTGCCGCTATTAGTTCTGGTACTAATACCAAT_GCTTCTGCTCCGTCTAAAACTCTGTACTACCGTTGGTTTCCG	5	0.00104212
TATATTTTTGCTGAAAACGTT_TTTGTTGCCGGTATTAGTTCTGGTGCTATTACCAAT_GCTTACGCTATCCGTTGGCCGGCTTTTCTG	5	0.00104212
TATATTTCTGTTTTCTACTAC_TTTGTTGCCAGTATTAATGGTGGTGGTAGTACCTAT_GTTCGTAACTTCTACATCTCTGACCATGGT	5	0.00104212
TATATTTCTATCTACTACCCG_TTTGTTGCCACTATTACTGCTGGTGGTATTACCTAT_GCTTACGACGACACTGGTTACCCGTCTGACGCTCAGCTTGAC	5	0.00104212
TATATTTCTGACGGTATCCGT_TTTGTTGCCAGTATTACTTCTGGTGGTAATACCAAT_GTTCCGTACGACGACCCGTACAAATACTATGAC	5	0.00104212
TCTATTTTTCCGCCGAACGTT_TTTGTTGCCGCTATTACTTACGGTGGTATTACCAAT_GCTTACTGGGGTGACAACGTTTACGTTCATGACGACCATCTG	5	0.00104212
ACTATTTTTGGTTGGGGTCGT_CTTGTTGCCACTATTGCTATCGGTGGTATTACCAAT_GTTACTCGTCGTTACTGGCTGCCGCATGTT	5	0.00104212
AATATTTTTCATGAAGCTTAC_TTTGTTGCCACTATTACTTTCGGTACTAGTACCTAT_GTTATCACTTACGGTGACTCTGACCTTTAC	5	0.00104212
TATATTTTTCTGGACGAATCT_TTTGGTTACGGTGGTAATACCAAT_GTTCGTTACAACTACGACGTTGCTCTTTAC	5	0.00104212
ACTATTTTTTACCCGATCGCT_CTTGTTGCCGCTATTGATCAGGGTAGTAGTACCTAT_GTTCAGCTGTCTTCTTACCTGTACTACCTGGTTACTCTTGAC	5	0.00104212
TCTATTTTTTCTTCTACTACT_CTTGTTGCCGCTATTGATCCGGGTAGTAGTACCAAT_GCTACTCTGGGTGACTCTACTCAGCATGTT	5	0.00104212
AATATTTCTCCGACTGCTGCT_TTTGTTGCCGCTATTGGTGACGGTGCTATTACCAAT_GTTACTCGTCAGGACCTGGAACGTTACGGTACTGTTCTTCCG	5	0.00104212
ACTATTTCTTCTTACTACGTT_TTTGTTGCCGCTATTGCTTCTGGTACTATTACCAAT_GTTGTTGCTACTGCTGGTCTGTCTTTACT	5	0.00104212
TCTATTTTTCCGCCGAACGCT_TTTGTTGCCACTATTACTGACGGTAGTAGTACCAAT_GCTGTTTACTCTACTTCTCGTGCTCGTTACTCTTACCATCTG	5	0.00104212
ACTATTTTTGGTGCTTACTAC_TTTGTTGCCAGTATTGATCGTGGTGCTAGTACCAAT_GTTGGTTACGACGGTCTGTCTGCTGTTAACGAACGTCATTAC	5	0.00104212
AATATTTTTGAAGGTATCGTT_CTTGTTGCCAGTATTAGTTACGGTACTATTACCTAT_GCTGCTGGTCATTGGAAAGACAAACATCCG	5	0.00104212
AATATTTTTGAAGGTCGTGAC_CTTGTTGCCGGTATTGCTGGTGGTAGTACCTAT_GTTCCGGACCTGATCCTGAACTACGCTGCTCCGTTCTTTTCT	5	0.00104212
AATATTTTTAAAGCTTCTCGT_TTTGTTGCCGCTATTGATGACGGTGCTAATACCAAT_GTTACTCGTCGTACTGCTACTCAGCATGTT	5	0.00104212
TATATTTTTGTTGACCAGGGT_CTTGTTGCCGCTATTGGTGACGGTGCTAGTACCAAT_GCTTACTACACTGAATACGTTGACTACTACGTTGATATCAG	5	0.00104212
TCTATTTTTGAAGTTCTGGGT_CTTGTTGCCAGTATTGGTTTCGGTGGTAATACCTAT_GCTTACCGTTACCTGGACCTGACTATCGCTGCTTCTCTTCGT	5	0.00104212
AATATTTCTCCGACTGACTTC_CTTGTTGCCACTATTGGTTACGGTGGTAATACCTAT_GTTTACCGTTACTACGACGGTGCTGCTACTTACTACTTTGCT	5	0.00104212
ACTATTTTTACTTACTACTAC_TTTGTTGCCGCTATTACTGACGGTGCTATTACCAAT_GCTTACCTGACTGTTGGTTCTCGTGACTACCTGCCGTTTGAC	5	0.00104212
ACTATTTTTGGTTGGGCTTCT_CTTGTTGCCGCTATTGGTGACGGTACTAATACCAAT_GTTAGTGCTAACTACTGGCAGGTTTATCAT	5	0.00104212
AATATTTTTCATGAACTGGAC_TTTGTTGCCGCTATTACTCCGGGTGGTATTACCAAT_GCTCGTTACGGTCGTACTGACGAACTTTAC	5	0.00104212
ACTATTTTTCAGTTCTTC_TTTGTTGCCAGTATTAATTCTGGTACTACTACCAAT_GTTGACGACGCTATCTTCCGTGGTTTTGAA	5	0.00104212
AATATTTCTACTGACTACGGT_TTTGTTGCCGGTATTGATCGTGGTGGTATTACCAAT_GCTTGGACTGGTACTACTCTGCGTCTTTAC	5	0.00104212
TCTATTTTTCGTCGTCTGGAC_TTTGTTGCCGGTATTAATTCTGGTGGTACTACCAAT_GCTTTCTACTACTACCCGTACGACTACGACTACCATCTTACT	5	0.00104212
AATATTTTTCATCTGTACGGT_TTTGTTGCCAGTATTGCTGGTGGTACTAGTACCTAT_GCTTACCTGGTTGGTGCTTACGAAGCTTATCGT	5	0.00104212
ACTATTTTTGGTGCTTACGGT_CTTGTTGCCGGTATTAGTCTGGGTGCTATTACCTAT_GTTCCGGACGCTATCGACACTGACCATTACC	5	0.00104212
TATATTTCTGCTGACACTACT_CTTGTTGCCGGTATTGATTTCGGTAGTAATACCAAT_GTTTGGACTTACTACGGTTACTCTCTTCAT	5	0.00104212
ACTATTTTTGGTTGGGGTGGT_CTTGTTGCCACTATTACTGAAGGTGCTAGTACCAAT_GTTGTTGCTCTGGTTATCTACCCGACTTCTGAAATCCTTTAC	5	0.00104212
ACTATTTTTCATAAATCGAC_CTTGTTGCCGGTATTGGTTACGGTGGTAGTACCAAT_GCTTTCTACTCTTACTACTTCCGTTTTGAC	5	0.00104212
TCTATTTTTTGGGACTTCTAC_CTTGTTGCCGCTATTACTTTCGGTGCTAGTACCAAT_GCTTACTCTCCGGCTACTGACCGTCTTTAC	5	0.00104212
ACTATTTTTGGTTGGGGTGCT_CTTGTTGCCGGTATTGATCTGGGTAGTCCTAT_GTTGTTCGTGCTTCTATCGACTCTTATCCG	5	0.00104212
TATATTTTTGCTCTGTAC_CTTGTTGCCGCTATTGGTGCTGGTAGTAATACCAAT_GTTCGTTCTGACTACTACCTGCCGCATCAG	5	0.00104212
TATATTTTTGCTCTGTAC_TTTGTTGCCAGTATTGCTCGTGGTGGTACTACCTAT_GTTCCGACTAAAGGTAACCGTGGTTTTACT	5	0.00104212
ACTATTTCTTTCCTGGGTTTC_TTTGTTGCCGGTATTGATAACGGTGCTACTACCTAT_GCTCTGGACGACTACGGTCGTGCTCATTAC	5	0.00104212
CTATTTTTCGTGACCTGCAT_CTTGTTGCCGGTATTGGTTGGGGTGCTAGTACCAAT_GCTGACGCTGGTCGTTCTTACTACACTGCTGCTCAGCTTCTG	5	0.00104212
AATATTTCTTGGTGGATCTCT_TTTGTTGCCAGTATTAGTGGTGGTAGTATTACCTAT_GTTATCTACTACTACGAAACTTTCCTTCAG	5	0.00104212
ACTATTTTTGGTGCTTACGGT_TTTGTTGCCAGTATTAGTACTGGTGCTACTACCAAT_GCTGACCCGGACCCGTACCAGTACCGTGTTTCTTTCCTTGAC	5	0.00104212
AATATTTCTCAGCGTCATGAC_TTTGTTGCCAGTATTGATGACGGTGGTAATACCAAT_GCTCGTTACGTTAACCTGTACATCACTATCTACGACTTTCTG	5	0.00104212
AATATTTCTTCTGACTCTCT_CTTGTTGCCACTATTGCTTTCGGTAGTACTACCTAT_GTTTACGCTTACGGTGCTGGTACTTTTCCG	5	0.00104212
AATATTTCTTCTGACTCTCAG_TTTGTTGCCAGTATTAGTGGTGGTACTAATACCAAT_GCTTACTACCTGCCGGAATCTTACGACGACGCTTACCATATC	5	0.00104212
ACTATTTCTTACTCTGACGGT_CTTGTTGCCGGTATTGGTTTCGGTAGTAGTACCTAT_GTTGCTTCTTACTCTATCCAGGAACATGCTATCGCTTTTACT	5	0.00104212
TCTATTTTTATCGACCCGTCT_TTTGTTGCCACTATTACTGACGGTAGTAGTACCAAT_GTTCAGTACCCGGGTTGGGTTCCATGAC	5	0.00104212
TATATTTCTGCTGACACTCAG_TTTGTTGCCGGTATTACTGTTGGTGGTAATACCTAT_GCTTACCTGACTGGTCAGGGTTCCTTTAC	5	0.00104212
ACTATTTTTGTTTGGGGTATC_CTTGTTGCCGGTATTAGTTGGGGTGGTATTACCAAT_GTTTACCTGTTCGAATCTGTTCTGCTTCGT	5	0.00104212
AATATTTTTGAAGCTTACGAC_CTTGTTGCCAGTATTAATGTTGGTGGTAGTACCTAT_GTTTAACATCAACCAGGAATGGTACACTCCGCTGGCTTATTAC	5	0.00104212
TATATTTTTGCTCTGTACGTT_CTTGTTGCCACTATTACTCTGGGTGCTACTACCAAT_GCTCTGGACGACGACGGTGGTGCTTATGAC	5	0.00104212
ACTATTTTTACAACTGGTAC_CTTGTTGCGCTATTGGTTGGGGTGCTATTACCAAT_GCTGACAACCTGGTTAACTACCTGTCTCGTGGTGTTCATTTC	5	0.00104212
ACTATTTTTACAACACTGAC_CTTGTTGCCGCTATTAGTCATGGTGGTATTACCAAT_GCTTCTTGGCCGTACTCTTACGGTCGTTACTACATCCATTC	5	0.00104212
AATATTTTTGCTGACTACCGT_TTTGTTGCCGCTATTGGTGAAGGTGGTATTACCAAT_GGTCGTCGTCGTCATATCCATTACGGTAACGGTCATTCT	5	0.00104212
AATATTTCTTCTGACTCTCCG_TTTGTTGCCGGTATTAATCCGGGTAGTAATACCAAT_GTTTACGACTGGGAAGACTCTGACCTTTAC	5	0.00104212
TCTATTTTTCTGGACCCGTAC_TTTGTTGCCACTATTACTACTGGTGCTATTACCAAT_GCTCTGGTTCGTTACGGTTCTGGTTTTTAC	5	0.00104212
ACTATTTCTTACTCTGCTATC_TTTGTTGCCAGTATTGGTGACGGTACTACTACCTAT_GCTGCTTGGCAGAACGTTTCTCCGCATGGT	5	0.00104212
TATATTTTTCTGGACGACCGT_TTTGTTGCCAGTATTGCTGACGGTGGTACTACCTAT_GCTGACGGTGCTTACCCGCTGTCTCTTGGT	5	0.00104212
AATATTTCTACTGACTACGTT_CTTGTTGCCACTATTAGTTACGGTGGTATTACCTAT_GTTGTTACTCCGGGTGCTGGTATCGGTTCTGACTACCATGGT	5	0.00104212
ACTATTTCTTCTTACTACGGT_TTTGTTGCCAGTATTGGTTACGGTACTATTACCAAT_GTTGGTGTTAGTATCTCTCTGAACTTTTCT	5	0.00104212
AATATTTTTGCTGACGGTATC_TTTGTTGCCGCTATTGATTCGGTACTAGTACCAAT_GTTGGTGACCCGTCTGACTACGCTTTTTAC	5	0.00104212
TCTATTTTTCCGCATTCTGTT_CTTGTTGCCGCTATTAATACTGGTAGTACTACCTAT_GTTGAATGGTGGGACGACTCTCTTATTTC	5	0.00104212
TCTATTTTTTCTACTGGTGGT_TTTGTTGCCACTATTAATCTGGGTGCTAATACCAAT_GCTTACGTTGACCCGTCTGGTTCTTACATCTCTTGGTATTAC	5	0.00104212
TATATTTCTGGTGCTGGTTAC_CTTGTTGCCAGTATTAATCATGGTGGTACTACCAAT_GCTTACTACTACACTGACTCTGTTACTTCTGACAAATATAAC	5	0.00104212
ACTATTTTTCAGTTCTTCGAA_TTTGTTGCCAGTATTGATGACGGTAGTACTACCTAT_GCTGGTCGTGGTGAATACCCGTTCGGTCAGCAGTACCATCCG	5	0.00104212
TCTATTTTTCCGCATTCTGCT_CTTGTTGCCAGTATTGGTGGTGGTGGTATTACCTAT_GTTCAGTCTCCGGTTTACCGTCGTTTTGAC	5	0.00104212
ACTATTTTTGGTGCTTACTCT_CTTGTTGCCGGTATTGATGACGGTAGTAATACC_GCTTTCAACGGTGACGACACTTATTTC	5	0.00104212
TCTATTTTTGAAGTTCTGCT_TTTGTTGCCTATTGGTTACGGTAGTACTACCAAT_GCTGACTCTCGTGACTCTTACACTTATGTT	5	0.00104212
TATATTTTTGTTGACCAGTCT_CTTGTTGCCACTATTAATTACGGTGGTACTACCAAT_GCTTTCTCTGTTTACATCCGTGCTTACGTTCTGGTTCATGGT	5	0.00104212
AATATTTTTGCTGACGGTACT_TTTGTTGCCAGTATTAGTGGTGGTACTAATACCAAT_GTTTACCAGTACCTGGACGTTCGTTACGACTACTTCTATGTT	5	0.00104212
TCTATTTTTACTACTTACCCG_CTTGTTGCCGGTATTGCTACTGGTGGTAATACCTAT_GCTAACATCGTTGACGACTTCTGGTCTCCGACTTGGCTT	5	0.00104212
TCTATTTTTACTACTTACCAT_CTTGTTGCCAGTATTGCTGGTGGTGCTAGTACCTAT_GCTGGTTGGGTTTGGGGTAAAGACCTTGAC	5	0.00104212
AATATTTCTTGGTCTTCTTGG_CTTGTTGCCACTATTAATGTTGGTGCTAGTACCAAT_GTTGACTTCGGTGGTGACTACTTCCATGGT	5	0.00104212
TATATTTTTGTTGACACTGGT_TTTGTTGCCAGTATTAATGTTGGTGGTAGTACCAAT_GCTTACTCTGGTAACGCTCGTGTTTATCCG	5	0.00104212
ACTATTTTTGGTTGGGGTCTG_TTTGTTGCCGCTATTACTGGTGGTACTAGTACCTAT_GTTTCTACTCGTTACTACGTTTACCATGCT	5	0.00104212
ACTTTTTTGCTGGTCAGGAC_TTTGTTGCCACTATTACTGTTGGTGCTAATACCTAT_GTTCAGCTGCAGTTCCGTACTCTGCGTGACCCGGCTTACTTTCGT	5	0.00104212
ACTATTTCTTCTTACTACTAC_TTTGTTGCCACTATTAATTACGGTACTATTACCTAT_GTTGACTCTGACTCTATCGTTCCGTATGAC	5	0.00104212
TCTATTTTTCCGCCGACTGTT_TTTGTTGCCGCTATTGATACTGGTGGTACTACCTAT_GCTTGGGACCAGTTCTGGTGGCAGTTTTAC	5	0.00104212
AATATTTTTGCTGACTACGAA_TTTGTTGCCACTATTAGTAACGGTGCTACTACCTAT_GTTTACACTTCTCCGGCTGGTAAATACGACTTCGTTTTTGAC	5	0.00104212
ACTATTTTTGTTTGGGCTTCT_TTTGTTGCCAGTATTAATCCGGGTAGTACTACCTAT_GTTTGGTCTCGTCCGGCTCTGTACTATGCT	5	0.00104212
TATATTTCTGGTTGGTACGTT_CTTGTTGCCACTATTACTACTGGTGGTACTACCAAT_GCTGACTACGAAGTTGGTCTGGTTTACCCGGACTACCATCGT	5	0.00104212
TATATTTTTTACGGTCGTGAC_TTTGTTGCCGGTATTGATTCTGGTACTACTACCAAT_GCTTACCGTGGTTTCACTCCGATCCTTTAC	5	0.00104212
ACTATTTTTGGTTACGACGCT_TTGTTGCCGGTATTAGTGCTGGTAGTAATACCTAT_GCTTACACTGAAATCGACCGTGAAGCTTCTGACCATTCT	5	0.00104212
TATATTTTTGGTGACTACACT_CTTGTTGCCAGTATTGCTGTTGGTACTACTACCTAT_GCTCTGTACGGTGTTATCTACGAATCTTTCGACGAATATGTT	5	0.00104212
AATATTTTTCATCTGCCGTCT_TTTGTTGCCCTATTGATCCGGGTAGTAATACCTAT_GTTGCTTACGGTGTTTTCTACGGTTATTTC	5	0.00104212
AATATTTTTCGTAACTCGTT_TTTGTTGCCACTATTAGTGCTGGTACTAGTACCTAT_GCTTCTTCTCCGGCTCCGCAGCTGAAATACGTTTCTTATTTC	5	0.00104212
AATATTTTTGACGGTGACGAC_CTTGTTGCCAGTATTGATCTGGGTGCTACTACCTAT_GCTGACTCTGTTTCGAACTGGACAAAGGTGCTGACCATGTT	5	0.00104212
ACTATTTTTACTTTCTACGGT_TTTGTTGCCACTATTGCTCGTGGTGCTAATACCTAT_GCTCGTTCTTACGTTACTTCTCGTGGTTACTACGACTTTACT	5	0.00104212
AATATTTCTTGGGACAAAGAC_TTTGTTGCCAGTATTGCTGAAGGTGCTAGTACCAAT_GTTCTGCCTTCCTGACTACTCTGTTTTAC	5	0.00104212
TATATTTCTGCTCCGTACGAC_CTTGTTGCCGCTATTGCTGTTGGTGGTACTACCAAT_GCTCATGCTGACTCTGGTTACGCGCTATCACTTACCTTTCT	5	0.00104212
ACTATTTCTTCTGCTCGTCTG_CTTGTTGCCGGTATTGCTACTGGTGGTACTACCAAT_GTTGACGACAACTACTACGGTCCGCATCTG	5	0.00104212
TATATTTCTGTTCCGTACCTG_CTTGTTGCCACTATTGCTGGTGGTACTAGTACCTAT_GTTGACGACCATCTGCCGGACAACTATTGG	5	0.00104212
ACTATTTTACGACTAC_TTTGTTGCCGGTATTGCTTACGGTAGTAGTACCAAT_GTTGCTTCTGTTCAGTACAACCCGTATGAC	5	0.00104212
AATATTTCTTCTTGGAACTAC_TTTTGCCACTATTGGTGACGGTGGTATTACCAAT_GCTACTTACCGTGTTTACGGTTACGACCAGGACAACTATGAA	5	0.00104212
ACTATTTTTGGTTACCTGCGT_CTTGTTGCCACTATTACTGACGGTGCTATTTACCAAT_GCTTCACTGGTGGTACTCGTACTCATGGT	5	0.00104212
TCTATTTTTTCTTGGTTCTAC_CTTGTTGCCACTATTGGTTACGGTGCTAATACCTAT_GTTTGGATCGTTCCGCCGGTTGACCATGCT	5	0.00104212
TCTATTTTTCAGCCGGACCGT_CTTGTTGCCGCTATTAGTTACGGTAGTATTACCTAT_GTTATCACTTCTGGTGACGCTAACTTTGAC	5	0.00104212
TCTATTTTTCAGTACACTTAC_CTTGTTGCCACTATTAATCCGGGTGCTATTACCAAT_GCTCCGTACGTTGTTGGTACTACTCTGCCGTACTCTTTTCGT	5	0.00104212
ACTATTTCTTCTCGTACTTTC_CTTGTTGCCGGTATTGATGACGGTGGTAGTACCAAT_GCTGAAGACACTATCTACACTGACCATTAC	5	0.00104212
AATATTTTTGACCGTTACACT_TTTGTTGCCGGTATTAATTTCGGTGCTAGTACCAAT_GTTACTACTAAAGGTATCTGGTACCATTGG	5	0.00104212
AATATTTCTCAGTGGTACCTG_CTTGTTGCCGGTATTGATGTTGGTGCTATTACCTAT_GCTGCTTACCCGTACTCTGAAGGTCATTAC	5	0.00104212
TCTATTTTTCTGGTTGACACT_CTTGTTGCCGCTATTGATACTGGTACTATTACCAAT_GTTTACGTTATCGCTGACTGGTACCTGGACGTTGCTTTTCTG	5	0.00104212
ACTATTTTTGTTGGTCATCTG_CTTGTTGCTAATGCTGGTGCTAGTACCAAT_TTGCTCGTCCGCATCTGTCTGGTTATTAC	5	0.00104212
AATATTTTTGACCGTTACATC_TTTGTTGCCAGTATTAATTACGGTACTAGTACCAAT_GTTGAAGACGACTACTCTGAAGACTGGGACTGGGGTCATACT	5	0.00104212
TATATTTTTGGTCCGCATCGT_TTTGTTGCCGGTATTGATTACGGTACTAGTACCAAT_GCTTACTCTTACGAATACCTGCATCATTAC	5	0.00104212
AATATTTTTCCGTACAAAACT_CTTGTTGCCACTATTGATACTGGTACTACTACCAAT_GTTGTTAACGACTCTGGTTACGCTTATGTT	5	0.00104212
TCTATTTTTTCTCTGACTGGT_TTTGTTGCCGCTATTGGTGTTGGTGGTAGTACCTAT_GTTCCGTACCATGCTTACGCTGCTTTCCTGCTGCCGCATCTG	5	0.00104212
TATATTTTTGGTCCGCAGTAC_TTTGTTGCCGGTATTAGTCCGGGTGGTAGTACCTAT_GC	5	0.00104212
AATATTTCTCAGTGGGTTTAC_CTTGTTGCCAGTATTAGTTTCGGTGGTAATACCAAT_GCTTACTGGACTCGTGACGTTACTCTTCCG	5	0.00104212
ACTATTTCTTCTCGTACTTTC_CTTGTTGCCGCTATTGCTTACGGTAGTATTACCAAT_GTTGTTTACTACCATGAATACGTTCTTCTG	5	0.00104212
ATATTCTCAGGTTTACGAA_TTTGTTGCCGCTATTAGTGTTGGTGCTACTACCTAT_GTTTACTACGACGAAGCTGACCATTATGAC	5	0.00104212
AATATTTTTCGTAACTCTCCG_CTTGTTGCCGCTATTGGTTTCGGTGCTACTACCTAT_GTTGACGAATACGGTTGGGCTTACTTTGTT	5	0.00104212
TATATTTCTATCGGTGCTGAA_TTTGTTGCCGGTATTGCTTGGGGTAGTACTACCAAT_GTTGGTTGGGGTGACCCGGGTCCGGACTACGACTTCCTTGGT	5	0.00104212
ACTATTTCTTCTCGTATCGAA_TTGTTGCCAGTATTGCTTCTGGTACTATTACCTAT_GCTACTGGTGGTTGGTGGAACGCTTTTACT	5	0.00104212
ACTATTTCTTCTCGTATCGAC_CTTGTTGCCAGTATTGCTTGGGGTACTAATACCAAT_GTTTACGTTGCTCATGACCCGCTGCTTAAA	5	0.00104212
AATATTTTTAACGCTACTGTT_TTTGTTGCCGGTATTGATGAAGGTGCTACTACCTAT_GTTTGGTACGGTTCTAACCGTATCTATCCG	5	0.00104212
TATATTTCTGTTGACGGTTCT_CTTGTTGCCAGTATTAATCCGGGTGCTATTACCAAT_GCTGACTCTCTGCTGGAAGTTACTTCTAACGACCATTCT	5	0.00104212
TATATTTCTATCGACGACCTG_TTTGTTGCCACTATTACTTTCGGTGGTACTACCTAT_GCTCAGTCTTCTTTCTACCGTTGGGTTTACGGTTCTCTTAAC	5	0.00104212
AATATTTTTGACGGTGACCCG_TTTGTTGCCGGTATTAATGGTGGTAGTAATACCTAT_GCTGTTGACCCGTACTACGACTACCGTCGTTTCTACCTTCAG	5	0.00104212
ACTATTTTTCAGGCTTCTGAC_CTTGTTGCCGGTATTGCTGTTGGTGGTACTACCAAT_GTTCCGGGTTACGACCTGGGTATCCATTACCATGCTCATGAC	5	0.00104212
AATATTTTTCCGTACAAAGCT_TTTGTTGCCACTATTGCTTACGGTAGTATTACCTAT_GCTCATGTTAACTGGACTTCTGACTCTTACACTTACTATGAA	5	0.00104212
AATATTTCTTCTTGGACTGAC_CTTGTTGCCGCTATTGATGTTGGTAGTAATACCAAT_GTTACTGGTTACGACGTTTCTCTGCATGTT	5	0.00104212
AATATTTTTCGTAACTACTAC_TTTGTTGCCACTATTACTTACGGTACTAGTACCTAT_GCTTACCATAAA	5	0.00104212
TATATTTCTGACTACGCTAAC_TTTGTTGCCACTATTACTCCGGGTGCTAATACCAAT_GTTGAACGTTACAAAGGTGCTACTCGTGACTCTGACCATACT	5	0.00104212
ACTATTTTTATCCATAACGCT_CTTGTTGCCACTATTAGTGGTGGTGCTAATACCTAT_GCTCTGAACTACGACGTTGGTTGGCTTAAC	5	0.00104212
AATATTTTTCGTAACTACTAC_CTTGTTGCCGGTATTGCTCGTGGTGCTAATACCAAT_GCTGGTGACCCGGTTTACCTGCCTGACGGTGGTGCTTATGGT	5	0.00104212
AATATTTTTGACGGTGACCAT_CTTGTTGCCAGTATTGGTCGTGGTAGTAATACCAAT_GTTTCTGACAACGCTGGTGTTGACACTCCGGACGACCTTACT	5	0.00104212
ACTATTTTTTACCGTGAC_CTTGTTGCCAGTATTGATGGTGGTGCTAGTACCTAT_GTTATCCGTCAGGACGCTTCTGGTTACCGTGACAACACTTATGTT	5	0.00104212
TCTATTTTTTCTCTCGTGTT_CTTGTTGCCACTATTGCTCAGGGTGCTAATACCTAT_GCTGTTTACTACCATACTACTGTTTATCGT	5	0.00104212
TATATTTTTGGTCCGCAGTGG_TTTGTTGCCACTATTACTGTTGGTGGTAATACCAAT_GTTTACGACGGTCTGACTTCTGGTTATGTT	5	0.00104212
TATATTTTTCTGTTCGGTTTC_TTTGTTGCCACTATTGGTCCGGGTAGTAGTACCAAT_GCTCCGATCGCTTACACTCGTTTCCATGCT	5	0.00104212
ACTATTTTTAAACGTGACGCT_CTTGTTGCCGCTATTGGTACTGGTGCTACTACCAAT_GTTCAGCCGGTTAACTGGGTTTCTTTT	5	0.00104212
ACTATTTTTTACGACGGTTAC_CTTGTTGCCGGTATTGGTCGTGGTACTACTACCTAT_GTTTACTGGATCGGTGACAAATCTTACGACGGTTACCTTTGG	5	0.00104212
ACTATTTTTAAACGTGACGAC_TTTGTTGCCGGTATTGCTGACGGTGCTAGTACCAAT_GCTTACTACGCTTTCGCTGTTCTGTATAAC	5	0.00104212
ACTATTTTTGTTGGTCATGAC_TTTGTTGCCACTATTAATTACGGTGGTAATACCAAT_GCTCTGCCGACTCCGGAAGGTTCTTTTGAC	5	0.00104212
AATATTTTTCCGTACAAATAC_TTTGTTGCCAGTATTAGTTGGGGTAGTAGTACCTAT_GTTGACAAAGCTCGTTTCGAATATACT	5	0.00104212
ACTATTTTTTACCGTACTGGT_TTTGTTGCCGGTATTACTAACGGTGCTATTACCAAT_GTTCTGCGTACTAAAATCGACTACGTTTACTCTGTTTTCTG	5	0.00104212
ACTATTTCTTCTCGTATCGCT_TTTGTTGCCGCTATTGCTGGTGGTGCTAATACCTAT_GCTCATTACGCTGGTTACTACCAGGGTTACACTGTTAAACATCAT	5	0.00104212
AATATTTTTGACCGTTACGAC_CTTGTTGCCGCTATTGATGACGGTGCTACTACCAAT_GCTTGGCTGCTGTCTCGTGACGACACTCGTTCTGGTTTCCTTCCG	5	0.00104212
TCTATTTTTTGGACTTACTTC_CTTGTTGCCGCTATTGCTCTGGGTACTACTACCAA_GTTCGTAACCTGACTTCTAACGCTCTGTACTGGTTTTCT	5	0.00104212
TATATTTTTCTGTACTACCGT_CTTGTTGCCGGTATTAATTACGGTGCTAGTACCAAT_GTTTCTCTGTACTACTACGGTCCGGGTGTTCTGCCGTATGAC	5	0.00104212
TATATTTTTTACCATGACCGT_CTTGTTGCCACTATTAGTGGTGGTACTAGTACCTAT_GCTCGTGACGTTACTACGTTATCTTTCTG	5	0.00104212
AATATTTCTCAGGTTCGTTAC_TTTGTTGCCGGTATTGGTTCTGGTGGTACTACCTAT_GCTACTTACTACTACGGTGTTCATTACATCCGTGACTTTAAC	5	0.00104212
ACTATTTTTCAGGCTTCTCTG_CTTGTTGCCAGTATTACTTCTGGTAGTACTACCTAT_GCTAAAGAAGGTCGTGCTTCTACTCATTAC	5	0.00104212
TATATTTTTCTGTTCGGTGGT_TTTGTTGCCACTATTGCTCGTGGTACTATTACCAAT_GTTTCTCCGTACGACTACGACGTTTTTGGT	5	0.00104212
ACTATTTTTGGTTACTCTGAC_TTTGTTGCCAGTATTAATGGTGGTACTACTACCAAT_GCTTGGGACGACGAAGACGTTTACTATGTT	5	0.00104212
ACTATTTTTAAACGTCTGCAG_CTTGTTGCCACTATTAATACTGGTGCTAGTACCTAT_GTTTACGCTGGTTACCTGTACGTTTATGGT	5	0.00104212
AATATTTCTACTTACGACTCT_TTTGTTGCCAGTATTACTGTTGGTGGTAATACCAAT_GTTATCGAACGTAAAGGTGACTACTCTCCGGACCGTCTTCCG	5	0.00104212
TCTATTTTGACACTTACTAC_CTTGTTGCCGCTATTGGTTACGGTACTACTACCAAT_GCTGGTCTGCGTCCGAATCTACCGTTACCGTTACTACCTTTAC	5	0.00104212
TATATTTCTGACGTTTGGGGT_TTTGTTGCCGGTATTAGTTTCGGTACTAATACCAAT_GTTTGGCGTGACGCTGACGACGAACTTCCG	5	0.00104212
TAATCTCTGAC_TTTGTTGCCGGTATTGATCTGGGTGGTATTACCAAT_GCTCTGGACGGTCGTTATGGT	5	0.00104212
TATATTTCTGTTCCGTACGAC_TTTGTTGCCGCTATTAGTTACGGTGCTAATACCTAT_GTTGTTATCTACTTCCAGGCTTACTACTACTACGAACTTGGT	5	0.00104212
TCTATTTTTCAGCCGGACTCT_TTTGTTGCCAGTATTAATTCTGGTGGTAGTACCTAT_GCTTACGCTCAGTACGCTACTTACGACGCTTCTGAATTTTGG	5	0.00104212
ACTATTTCTTCTCGTCAGTCT_CTTGTTGCCAGTATTAATTCTGGTGGTAATACCAAT_GTTGCTGGTTACACTAACGGTCGTCAGCTGCTGCGTCATTCT	5	0.00104212
AATATTTTTGACGGTGAATCT_TTTGTTGCCGGTATTAATGACGGTACTAGTACCAAT_GTTTACTGGACTACTTCTCCGGACTACGTTACTCATACT	5	0.00104212
TATATTTCTGGTCGTCGTTAC_CTTGTTGCCGGTATTGCTTACGGTGCTAATACCAAT_GTTTTCCAGGACGTTGACTACGCTCATTAC	5	0.00104212
AATATTTTTGACGGTGAATAC_TTTGTTGCCAGTATTGATAACGGTGGTAATACCTAT_GTTCCGACTACTTTGGGCTCGTTACTGGTGGTACGACCATTAC	5	0.00104212
TATATTTTTCTGTACTACCCG_CTTGTTGCCACTATTAATTACGGTGCTAATACCTAT_GCTCGTAACCGTCCGGTTCGTTTCAACTACTACGGTCATTCT	5	0.00104212
TATATTTTTGGTCCGATCTTC_TTTGTTGCCGGTATTGGTGTTGGTACTACTACCAAT_GCTAACGGTTACCGTAAATGGTGGTATACT	5	0.00104212
TATATTTCTGTTCCGTACTAC_TTTGTTGCCAGTATTACTGACGGTGCTAGTACCAAT_GTTTACGCTTACTACTCTGACGCTCATTAC	5	0.00104212
AATATTTCTACTTCTCTTCG_TTTGTTGCCGGTATTGGTTACGGTGCTAATACCAAT_GTTCTGCGTACTTCTCGTTCTTGGTTTGCT	5	0.00104212
TATATTTTTGGGCTGACAAC_TTTGTTGCCACTATTACTTCTGGTACTAATACCAAT_GTTGTTGCTTACGACACTCATTGGTATTCT	5	0.00104212
TCTATTTTTCTGGTTGCTTGG_TTTGTTGCCAGTATTGGTACTGGTGGTACTACCAAT_GTTGTTGTTCTGCGTGGTTCTCTTACGTTTCTATCTTTTGG	5	0.00104212
AATATTTTTGACGGTATCTAC_CTTGTTGCCAGTATTACTTGGGGTGCTACTACCAAT_GTTGACCCGGGTCGTTACCTGACTTACCCGTACGACCATTAC	5	0.00104212
TATATTTCTGACTACGACTAC_TTTGTTGCCGCTATTGATACTGGTGCTAGTACCTAT_GCTTTCCCGGCTAACATCGACTACTTTTAC	5	0.00104212
TCTATTTTTCTGGTTGACCCG_CTTGTTGCCACTATTAGTGAAGGTAGTACTACCTAT_GTTTACGCTGGTGGTTACTCTTACTATTGG	5	0.00104212
AATATTTCTCAGTGGGTTGGT_TTTGTTGCCAGTATTAATGGTGGTGCTACTACCTAT_GCTTCTCCGGTTTTCTACACTTACATCAACCCGGCTTTTCTG	5	0.00104212
ACTATTTTTACTTTCTACTAC_TTTGTTGCCAGTATTGGTCTGGGTGGTATTACCTAT_GTTGGTCCGTACGACCTGCCGGGTTACGAAGCTGAATTTCCG	5	0.00104212
TATATTTTTGACCGTTGGGGT_TTTGTTGCCGGTATTAATTCTGGTGCTAATACCTAT_GTTGAAAACGTTCCGTCTTACTACGGTCATCCGGTTCTTAAC	5	0.00104212
ACTATTTTACTAACTCAAC_CTTGTTGCCGGTATTGATTCTGGTGCTAATACCTAT_GTTCGTCGTAAATACGTTGGTGTTTTTGGT	5	0.00104212
AATATTTTTAACTTCCGAATAC_TTTGTTGCCGGTATTACTACTGGTGCTATTACCAAT_GTTTACATCTCTGACGACGGTTCTCCGGGTTACAAACTTATC	5	0.00104212
TATATTTCTGGTGAACATGCT_CTTGTTGCCACTATTAGTCAGGGTGGTAGTACCTAT_GTTACTGACACTCCGTTCACTTACCATCGTGTTGTTCTTATC	5	0.00104212
ACTATTTTTGGTTACTCTGAC_CTTGTTGCCGGTATTAATCATGGTAGTATTACCTAT_GCTCCGTCTTACTACAACGCTGACTATAAC	5	0.00104212
TCTATTTTTCAGTACAACGGT_TTTGTTGCCGGTATTGATTCTGGTAGTAATACCAAT_GTTACTCCGAACACTGACGACGGTGTTCTGCAGGGTTATTAC	5	0.00104212
TCTATTTTGACCCGCGTCGT_TTTGTTGCCACTATTGGTGACGGTAGTACTACCAAT_GCTTACGGTGGTTACGTTTACTCTGGTGACGTTTCCTTTCT	5	0.00104212
TCTATTTTGACCCGGAAATC_CTTGTTGCCGCTATTACTTACGGTGGTACTACCAAT_GCTTACTACCAGCAGTACAACTGGTATTCT	5	0.00104212
AATATTTTTCCGTACAAC_TTTGTTGCCGGTATTACTCAGGGTAGTACTACCAAT_GTTCGTTTCTACAACCAGCGTCTGCTGCTGGGTTACTATGAC	5	0.00104212
AATATTTTTAACTTCCATAAC_TTTGTTGCCGCTATTGATGACGGTGCTACTACCAAT_GTTTACGCTGGTTGGGTTTTCTTTACT	5	0.00104212
AATATTTTTAACTTCCAGGAC_CTTGTTGCCACTATTGCTTTCGGTGGTATTACCAAT_GCTAACTACTTCTGGACTCAGGTTTACGACCATTCTTTTTTC	5	0.00104212
AATATTTCTTCTTGGATCTAC_TTTGTTGCCGGTATTAATCGTGGTAGTAATACCAAT_GTTGACGACTCTGAACAGCCGATCCATGGT	5	0.00104212
AATATTTTTGACGGTGAAACT_TTTGTTGCCGGTATTGCTACTGGTGCTAATACCTAT_GCTGACGGTTACCCGTACTACGAAACTGACGGTGAACATTAC	5	0.00104212
AATATTTTTGACCGTTACGAC_TTTGTTGCCGCTATTAATACTGGTGGTAATACCAAT_TCATGGT	5	0.00104212
TATATTTTTTACCATCCGGAC_TTTGTTGCCGCTATTAGTGACGGTAGTAGTACCTAT_GCTAACGTTGTTACTTCTTACGAATACGGTTTCGCTCATGAC	5	0.00104212
TCTATTTTTTCTCTGAACGT_CTTGTTGCCGTATTGATGCTGGTGCTAGTACCAAT_GCTAACCAGGTTCCGTCTCTGCCGTCTGCTTCTCTGTTTTCT	5	0.00104212
TATATTTTTGGTCCGATCGCT_TTTGTTGCCAGTATTGCTTACGGTAGTATTACCAAT_GCTCAGGTTTACGACTACCATGAC	5	0.00104212
TCTATTTTGACCGTGTTCAG_TTTGTTGCCGGTATTAGTCTGGGTAGTAGTACCAAT_GTTGCTTCTCCGCTGGGTGACGACCAGACTGACGACCATTAC	5	0.00104212
TCTATTTTTTCTTGTTTCTTTC_TTTGTTGCCGGTATTGCTGACGGTACTAATACCAAT_GCTGGTCGTGGTTCTTCTTCTCGTCAGGAACGTAAATATTAC	5	0.00104212
AATATTTTTCGTAACGTTTCT_TTTGTTGCCACTATTGGTTTCGGTAGTAATACCTAT_GCTGTTCCGGGTGGTGACGACGGTTTTACT	5	0.00104212
AATATTTTTGACGGTGAATAC_CTTGTTGCCACTATTGCTTCTGGTGGTAATACCAAT_GTACTTTCTG	5	0.00104212
ACTATTTCTTCTGCTCGTAAC_CTTGTTGCCAGTATTGATCCGGGTACTAATACCAAT_GTTGACGTTTACTACTCTCGTTACTATGGT	5	0.00104212
AATATTTTTCGTAACTACATC_CTTGTTGCCGCTATTACTTGGGGTGGTAGTACCTAT_GTTGGTCCGAACTACTTCTGGACTCTTGAC	5	0.00104212
TCTATTTTTTCTCTGAACCCG_TTTGTTGCCAGTATTGGTTACGGTGGTAGTACCCAAT_GTTGTTGTTTCTCGTGACGAATACCATTCT	5	0.00104212
AATATTTTTGACGGTGACATC_TTTGTTGCCAGTATTGGTTCTGGTACTACTACCTAT_GCTACTGGTACTGCATTAC	5	0.00104212
AATATTTCTTCTTGGACTGGT_CTTGTTGCCAGTATTACTGACGGTAGTAATACCAAT_GCTGTTGCTTACTCTTACCCGTACCTTGTT	5	0.00104212
ACTATTTTTGTTGGTCATGAC_TTTGTTGCCAGTATTGCTTACGGTGGTAATACCAAT_GTTGGTGAATACACTGACTCTTACTATGTT	5	0.00104212
ACTATTTTTCAGGCTTCTGGT_CTTGTTGCCGGTATTGCTAACGGTGCTAATACCTAT_GTTTACTACCATGTTCCGGACTTCCTTCCG	5	0.00104212
AATATTTCTCAGGTTCTGGAC_TTTGTTGCCGCTATTGCTTACGGTGGTAATACCTAT_GCTCGTCCGGTTACTACTTACGACCTTAAC	5	0.00104212
ACTATTTTTGGTTACCTGGTT_CTTGTTGCCGCTATTAGTACTGGTGGTAATACCTAT_GTTTACTACAACGTTGACGCTCGTAACCTGTACGACCATGAC	5	0.00104212
TCTATTTTGACGACACTGGT_CTTGTTGCCGCTATTGCTTGGGGTGCTAATACCAAT_GTTGTTGACCTGTGGCGTCCGCAGCAGCCGGTGGTCATCAG	5	0.00104212
TCTATTTTTCAGGTTTGGTTC_CTTGTTGCCGCTATTAGTAAAGGTACTAGTACCAAT_GTTCAGTACGACGGTTACTACGGTTTTTAC	5	0.00104212
AATATTTTTCCGTACACTACT_TTTGTTGCCGCTATTACTTACGGTGCTACTACCTAT_GTTGACGCTTACTCTGGGACGACTACCGTGAATACTATGAC	5	0.00104212
TCTATTTTTTCTGACCGTGAC_TTTGTTGCCAGTATTGCTCCGGGTGGTACTACCAAT_GTTTCTACTTACGGTCAGCCGACTTATTAC	5	0.00104212
AATATTTTTAACTTCACTGGT_TTTGTTGCCATTAGTGTTGGTGGTAGTACCAAT_GTTACTCAGGTTTACACTTCTTACGCTGACCGTGCTTATAAA	5	0.00104212
ACTATTTCTTCTGCTCCGGAC_TTTGTTGCCGGTATTAATGACGGTACTAATACCTAT_GTTGGTGGTCGTGAATGGCGTGACTATGGT	5	0.00104212
ACTATTTTTCAGGCTTACTCT_TTTGTTGCCGGTATTACTCAGGGTACTACTACCAAT_GTTGGTGACTCACTGACTACCTGCATCTG	5	0.00104212
AATATTTTTGACGGTCTGGTT_TTTGTTGCCGCTATTGGTCCGGGTGCTAATACCAAT_GTTCAGTACTACGACTCTGTTACTTTTTCT	5	0.00104212
AATATTTTTAACTTCAACTAC_TTTGTTGCCGGTATTGATTACGGTACTATTACCAAT_GCTACTTCTAACTCTTACCAGGGTTATGTT	5	0.00104212
TCTATTTTTTGGACTTACTCT_CTTGTTGCCAGTATTGCTGACGGTACTAGTACCAAT_GTTCCGGACGTTATCTACTACTACCTTGTT	5	0.00104212
AATATTTCTCAGTGGGCTGCT_CTTGTTGCCGCTATTACTCCGGGTACTATTACCTAT_GCTTACCGTTACACTTACACTTTCGGTACTGGTGACTATTCT	5	0.00104212
TATATTTCTCAGGGTGGTGAA_TTTGTTGCCGGTATTACTACTGGTGCTACTACCAAT_GCTGGTGGTTTCTACCCGGACTACGAATCTAAAGCTCATGAA	5	0.00104212
AATATTTCTCAGGTTCTGGGT_CTTGTTGCCGGTATTGCTGACGGTGGTAATACCTAT_GTTGTTACTGGTTCTTACTCTGACCTTGGT	5	0.00104212
TAATATTTTTGTTCGTGCTTAC_TTTGTTGCCACTATTACTGTTGGTGCTACTACCTAT_GTTGCTGACGGTGGTGGTACTACTCATGTT	5	0.00104212
ACTATTTTTGTTGTTGGTGAC_CTTGTTGCCAGTATTAATATCGGTGCTACTACCAAT_GTTGGTCAGTCTCGTGTTTCTGGTCAGCATGTTGACGTTTTAAC	5	0.00104212
AATATTTCTTCTTGGCCGCGT_CTTGTTGCCGGTATTGGTGCTGGTAGTACTACCTAT_GTTTACCCGTCTGACGACACTCGTTTTGTT	5	0.00104212
AATATTTTTGACCGTTACGTT_CTTGTTGCCGGTATTAATGTTGGTAGTAGTACT_GTTGTTGCTGCTGAATCTACTCCGTTTCCG	5	0.00104212
ACTATTTTTAAACGTAAAGTT_CTTGTTGCCACTATTAATTACGGTGCTAATACCTAT_GTTACTCTGACTTCTCTTCTTCCTTGTT	5	0.00104212
TCTATTTTTCTGTCTCCGCGT_TTTGTTGCCAGTATTAATCATGGTAGTACTACCAAT_GTTTACGCTCAGACTTACATCGTTTATGAC	5	0.00104212
AATATTTTTGACCGTTACTAC_CTTGTTGCCACTATTAATTACGGTACTATTACCAAT_GTTTACAAAGACTCTCAGCCGGTTTATTCT	5	0.00104212
ACTATTTTTGTTGTTGGTCTG_TTTGTTGCCGCTATTGGTTCTGGTGCTAATACCAAT_GCTCAGTACCATGTTCTGGGTGTTTTTCAG	5	0.00104212
ACTATTTTTTACCGTACTTAC_CTTGTTGCCGCTATTAATATCGGTGCTAATACCAAT_GCTGACACTGACTACGGTGTTTACCGTGACGTTTGGCATGCT	5	0.00104212
ACTATTTCTTCTCGTCCGGTT_TTTGTTGCCGCTATTGCTGTTGGTGCTAATACCTAT_GCTCGTGCTCCGACTTACCGTCAGCATTTC	5	0.00104212
AATATTTCTTGGGAATACCGT_TTTGTTGCCAGTATTACTTACGGTAGTAATACCAAT_GCTACTCGTATCGACGACGTTTTCCATGAC	5	0.00104212
AATATTTCTCAGTGGGCTGCT_CTTGTTGCCGCTATTAATAACGGTGCTAGTACCTAT_GTTGCTTACTACCAGAGTTACACTCATGTT	5	0.00104212
ACTATTTTTTACGACTCTGGT_CTTGTTGCCGGTATTGCTTCTGGTGCTACTACCAAT_GTTCTTTTAAC	5	0.00104212
ACTATTTTTGGTTACTCTCGT_TTTGTTGCCGGTATTAGTTCTGGTACTAATACCTAT_GTTGTTTCTGGTGGTGTTTACCGTCATGCT	5	0.00104212
ACTATTTCTTCTCGTCGTACT_TTTGTTGCCGCTATTGCTGCTGGTGCTAGTACCTAT_GTTACTTACCGTTCTGGTAACCTGCTTCCG	5	0.00104212
AATATTTCTTGGCTGGGT_CTTGTTGCCAGTATTAGTAACGGTGGTAGTACCTAT_GTTGTTCGTTGGCCGGAAGACTACTCTCAGTACGGTCATGGT	5	0.00104212
TCTATTTTTCAGCGTGACTGG_TTTGTTGCCACTATTACTGACGGTAGTATTACCAAT_GCTCTGTACTGGCAGGACCCGAACTATTCT	5	0.00104212
AATATTTTTCGTAAATGGCCG_TTTGTTGCCAGTATTACTGCTGGTGGTACTACCAAT_GCTATCTACCCGCCGCCGGGTGCTTACCATTTC	5	0.00104212
TCTATTTTGCTTACTACTAC_CTTGTTGCCGGTATTACTGACGGTACTAATACCAAT_GTTAACGAAGGTTGGGGTGCTCAGGGTTATATC	5	0.00104212
AATATTTCTCAGGTTGGTGCT_CTTGTTGCCGCTATTAATGTTGGTGCTACTACCAAT_GCTACTTACCTGATCCTGCCGGTTTTTACT	5	0.00104212
TCTATTTTGACGACCCGCCG_CTTGTTGCCGCTATTAGTCCGGGTAGTACTACCTAT_GCTTACTACTACGGTCCGTTCACTTACCAGTCTATCTTTCTG	5	0.00104212
TCTATTTTTCAGGTTTGGTAC_CTTGTTGCCGCTATTAATAACGGTAGTACTACCTAT_GCTGGTTACCTGATCAACGACGGTCATTCT	5	0.00104212
TCTATTTTGACGACCTGGTT_CTTGTTGCCGGTATTGATTGGGGTGCTAGTACCTAT_GTTGAATCTGACGGTTCTTCTTACCCGTTTACT	5	0.00104212
AATATTTCTTCTTGGCGTCAG_CTTGTTGCCAGTATTGCTGACGGTACTACTACCTAT_GGACGGTGAAGCTGCTCTTTAC	5	0.00104212
TATATTTTTGTTTTCTACTTC_CTTGTTCCGCTATTAATCGTGGTACTAATACCTAT_GTTGACACTTACACTGAAGGTCGTCATCGT	5	0.00104212
AATATTTTTCGTAACGTTATC_TTTGTTGCCGGTATTACTGAAGGTGGGTACTACCAAT_GTTCCGGACGACTACGGTAACGGTCATGCT	5	0.00104212
AATATTTTTGACCGTTACTAC_TTTGTTGCCGCTATTACTGGTGGTGCTAGTACCAAT_GCTGCTGACGGTGGTCAGTACGACTTTTC	5	0.00104212
AATATTTCTACTTACGCTACT_TTTGTTGCCAGTATTACTGTTGGTAGTACTACCTAT_GTTTACGTTTCTCCGTACGTTTACCTTGAC	5	0.00104212
TATATTTCTCAGGACTCTTAC_TTTGTTGCCAGTATTACTTACGGTGCTAATACCTAT_GCTTACCGTGTTTGGGGTCTGATCTTTGCT	5	0.00104212
AATATTTCTTCTTGGCGTGAC_CTTGTTGCCAGTATTAGTCAGGGTGGTACTACCTAT_GCTCCGGACGTTTACGCTTTCCAGTATGAC	5	0.00104212
TCTATTTTTTGGACTTACTAC_TTTGTTGCCACTATTGATGTTGGTAGTAGTACCAAT_GTTGAAGTTTCTTACGTTGACGCTTACGT	5	0.00104212
AATATTTTTCCGTACACTGAC_TTTGTTGCCAGTATTAGTGCTGGTACTACTACCTAT_GCTAAATTCCGTAAACAGCTGGTTTTTGTT	5	0.00104212
ACTATTTCTTCTCGTCCG_TTTGTTGCCACTATTGATGACGGTGCTAATACCTAT_GTTTACGCTCCGGCTGGTGGTGGTCTTAAA	5	0.00104212
ACTATTTTTCAGGAAACTGGT_TTTGTTGCCAGTATTGCTAAAGGTGGTACTACCTAT_GCTCCGTCTCCGGCTGTTGCTACTCTTTCT	5	0.00104212
TCTATTTTTAACCCGTACTCT_CTTGTTGCCGGTATTACTGCTGGTGGTACTACCAAT_GTTGCTCTGACTCGTCCGACTGTTCATACT	5	0.00104212
AATATTTCTCAGTGGGACGCT_CTTGTTGCCGCTATTGCTGGTGGTACTAATACCAAT_GTTTACTACCTGATCGACGCTGACTATTAC	5	0.00104212
TATATTTTTTACCATACTGAC_CTTGTTGCCACTATTGGTATCGGTGCTAGTACCTAT_GCTTTCTACACTTACGACACTAACTACAAAGACTTCCTTGCT	5	0.00104212
AATATTTTTCGTAACGGTTTC_TTTGTTGCCGCTATTAATTCGGTGCTACTACCAAT_GCTTCTAACTACGGTCGTTCTACTGTTTCTACTCCGCATTAC	5	0.00104212
TATATTTCTGCTCAGTACTAC_TTTGTTGCCAGTATTAGTCATGGTACTAATACCAAT_GTTATCTACTACCCGACTGACGTTTACTACGACTACCTTCTG	5	0.00104212
AATATTTTTCGTAACGGTGTT_TTTGTTGCCACTATTGGTGCTGGTACTAATACCTAT_GCTTACAACCGTGGTGACTCTTACCTTGGT	5	0.00104212
ACTATTTTTGTTGGTCATTTC_TTTGTTGCCGGTATTACTCTGGGTGCTAATACCTAT_GCTTCTGACCAGGTTTCTCAGGCTGACCCGGACGCTCTTACT	5	0.00104212
TCTATTTTTTCTCTGCATACT_CTTGTTGCCACTATTGATCTGGGTGCTAGTACCAAT_GTTTCTGACGTTCAGGCTTACTGGGACGTTTACACTTATGCT	5	0.00104212
ACTATTTTTAAACCGTACTAC_TTTGTTGCCGGTATTGCTTCTGGTACTATTACCAAT_GCTTCGCTTACCTGCCGGTTGCTTCTTCTTCTCGTCATGCT	5	0.00104212
AATATTTTTCCGTACACTGGT_CTTGTTGCCACTATTAGTTACGGTGGTAGTACCCAT_GTGACGGTTCTATCGACGTTTACTACGACCTGTGGTTTTGG	5	0.00104212
AATATTTTTGACGGTCGTTC_CTTGTTGCCAGTATTAATTACGGTACTAGTACCAAT_GCTGTTTCTGCTGACCCGAAAGACCATTAC	5	0.00104212
ACTATTTCTTCTCGTCGTCGT_TTTGTTGCCGGTATTAGTGCTGGTAGTATTACCTAT_GTTGACAACTACGGTACTATCTACCTGCCGGACGTTCATAAC	5	0.00104212
AATATTTTTCGTAACGGTGAA_CTTGTTGCCGCTATTGGTTTCGGTGGTAGTACCAAT_GCTGTTACTGCTCCGCTGCAGATCCATTAC	5	0.00104212
ACTATTTTACTCCGGTTGTT_CTTGTTGCCGGTATTGGTTACGGTAGTAGTACCAAT_GCTGACACTTGGGTTTACGCTTACCATTTC	5	0.00104212
TCTATTTTTTCTCTGACTACT_TTTGTTGCCGCTATTAGTTACGGTGCTAATACCTAT_GCTGCTGGTCGTTTCATCACTCAACATGCT	5	0.00104212
AATATTTTTCGTAACGGTCAG_CTTGTTGCCGGTATTAATGTTGGTGCTACTACCTAT_GCTTGGGACCGTTTCATCAAAACTTACTACCAGCCGCTTTCT	5	0.00104212
TCTATTTTTAACCCGTACTAC_CTTGTTGCCGGTATTAGTTACGGTGCTATTACCAAT_GCTTACGACTCGTTATCTACGGTTCTCCGTCTTCTCATCAG	5	0.00104212
AATATTTCTACTTCTGAACGT_CTTGTTGCCATATTGGTCCGGGTGCTAATACCAAT_GCTTGGTCTTACGTTTACCGTGACCCGTTCGACGCTTTTCAG	5	0.00104212
TCTATTTTTAACCCGTACTAC_CTTGTTGCCAGTATTACTGCTGGTGGTAGTACCTAT_GCTAAACCGCCGGGTTACGACGTTCATAAC	5	0.00104212
AATATTTTTGACGGTCGTGTT_TTTGTTGCCACTATTAATCTGGGTGGTATTACAAT_GCTAACTACCCGGACGCTTCTTACGACGACTACTGGTTTTAC	5	0.00104212
TATATTTCTGACGTTTTCCTG_TTTGTTGCCGGTATTGGTTCTGGTGCTAATACCTAT_GTTCCGTACTACACTGCTCCGCCGCATGGT	5	0.00104212
AATATTTTTGACGGTCGTTGG_TTTGTTGCCGCTATTGCTGACGGTACTAGTACCAAT_GCTGCTGACTGGACTGGTCGTCATTATTTC	5	0.00104212
ACTATTTTTGTTGTTGGTATC_CTTGTTGCCGCTATTAATTACGGTGCTAGTACCTAT_GCTTACTTCGTTGTTGCTACTGGTCTTTGG	5	0.00104212
TCTATTTTTCGTGTTACTGTT_TTTGTTGCCGCTATTAATTACGGTGGTAGTACCTAT_GTTGACTACAACCGTTTCGACGACTATAAC	5	0.00104212
AATATTTTTAACGCTCGTGCT_TTTGTTGCCACTATTGGTGCTGGTAGTATTACCAAT_GTTGTTCCGATCTACTACGACCTGCTTTAC	5	0.00104212
ACTATTTCTTCTGCTCAGGAC_CTTGTTGCCACTATTAATCGTGGTGCTAGTACCTAT_GCTGCTGACTACGGTTACTGGACTAAAGCTATCCACTCTTCGT	5	0.00104212
TATATTTCTGTTGACGCTTAC_TTTGTTGCCGCTATTGGTCGTGGTACTAATACCTAT_GCTTACCGTAAAGTTGCGGTTTCGACGACTACCATACT	5	0.00104212
ACTATTTTTCAGGCTTACTAC_CTTGTTGCCACTATTAGTTCTGGTACTACTACCTAT_GCTTACGACATCTCTCTGTACCTGCTTGGT	5	0.00104212
AATATTTCTCAGGTTGACCCG_CTTGTTGCCACTATTGATGACGGTGGTAATACCTAT_GTTGACTACTGGGTTTCTGGTTACTCTGTTCTGGAACATCCG	5	0.00104212
TATATTTCTACTCTGACTGAC_TTTGTTGCCAGTATTGCTTCTGGTGCTACTACCAAT_GTTCAGTACCCGCTGAACCGTGTTTTTGAC	5	0.00104212
ACTATTTCTTCTCGTCGTTAC_TTTGTTGCCAGTATTAATCAGGGTGGTACTACCAAT_GTTCCGAACACTGACTACTCTTTCCGTACTCATGGTCTTATC	5	0.00104212
TCTATTTTTCGTGCTTACTAC_TTTGTTGCCGGTATTAGTCCGGGTGCTATTACCTAT_GCTGTTTCTTGGTACTACGGTCCGTTTCTG	5	0.00104212
AATATTTTTGACCGTTACTGG_TTTGTTGCCGCTATTGATCTGGGTGCTACTACCAAT_GCTTTCCGTGCTTACTACGACACTACTTCTCTTGCT	5	0.00104212
TCTATTTTTCAGTACAAAGGT_CTTGTTGCCAGTATTACTTACGGTAGTAATACCAAT_GTACTACTCAGCTGCTTCCG	5	0.00104212
TATATTTTTGGTCCGACTGGT_TTTGTTGCCACTATTAATATCGGTGCTATTACCAAT_GTTTACCGTCGTGAATCTCCGGCTCATGCT	5	0.00104212
AATATTTCTTCTTGGGAAATC_CTTGTTGCCGC_GCTAACGAACAGCAGTGGCGTCCGCATGCT	5	0.00104212
AATATTTCTTGGGAAGGTGTT_CTTGTTGCCGGTATTAATTCTGGTACTAGTACCAAT_GCTACTCCGTACACTGCTACTTACTGGGTTTTCACTCTTCTG	5	0.00104212
AATATTTCTCAGGTTCTGGAC_TTTGTTGCCGGTATTGGTTACGGTGGTAATACCAAT_GTTACTTACGTTACTCCGGGTATCTATGGT	5	0.00104212
AATATTTTTCCGTACACTGGT_CTTGTTGCCAGTATTGGTAACGGTGGTAGTACCTAT_GTTTCTGGTGTTGGTACTTTCCGTTATTAC	5	0.00104212
AATATTTCTTCTTGGGAAGGT_CTTGTTGCCGCTATTACTACTGGTGGTAATACCTAT_GTTACTGTTACTTACCCGCGTCGTCTTCAT	5	0.00104212
ACTATTTTTTACCGTGACTCT_TTTGTTGCCAGTATTGGTCTGGGTACTATTACCAAT_GTTTCTTCTTACTCTTACGGTGGTGGTTACTACCATGTT	5	0.00104212
ACTATTTTTGGTTACTCTCGT_CTTGTTGCCACTATTGCTGACGGTACTAATACCAAT_GCTTGGCCGGAATGGGGTACTTACCTGTACTACCGTTTTGAC	5	0.00104212
AATATTTTTCCGTACACTTAC_TTTGTTGCCAGTATTAATACTGGTAGTAATACCAAT_GCCTTTAC	5	0.00104212
AATATTTTTGACGGTCGTGAA_CTTGTTGCCACTATTACTGGTGGTAGTATTACCAAT_GTTGGTCCGGACACTACTCCGGGTGACTACCCGTACCATGGT	5	0.00104212
TCTATTTTTCAGCCGGGTTAC_CTTGTTGCCACTATTACTACTGGTACTAGTACCTAT_GTTTCTCGTGCTGACTCTGGTTTTGTT	5	0.00104212
ACTATTTTTACTTTCTGGGAC_TTTGTTGCCGCTATTAGTTGGGGTACTAATACCAAT_GCTTTCTTCTCTTACTACACTACTCGTTACTACCATCGT	5	0.00104212
TCTATTTTTCTGTCTCAGGTT_TTTGTTGCCGGTATTAGTTACGGTAGTAGTACCAAT_GTTGTTGTTGCTGACGCTGACGCTTATCTG	5	0.00104212
ACTATTTTTAAACCGGTTGCT_TTTGTTGCCAGTATTGGTAACGGTGGTACTACCTAT_GCTGGTTTCGCTGGTACTTTCACTCTTGTT	5	0.00104212
AATATTTTTAACTGGTACGCT_CTTGTTGCCGCTATTGGTGTTGGTAGTAATACCTAT_GTTACTCCGGAAACTCGTTACTTCGTTCTGTCTCGTCATGGT	5	0.00104212
TATATTTCTGTTGACGCTTAC_CTTGTTGCCGGTATTAGTGTTGGTACTAGTACCAAT_GTTCTGTGGTCTAAAGACTTCTCTCATCCG	5	0.00104212
ACTATTTTTCAGGCTTACGGT_TTTGTTGCCGCTATTGCTCGTGGTGGTATTACCAAT_GCTTCTCGTTACTCTTACTTCTCTGGTTTCGACTCTCATCTG	5	0.00104212
AATATTTTTAACTGGTACGCT_CTTGTTGCCACTATTGCTGTTGGTACTATTACCAAT_GTTTACGTTAACGCTGGTGGTCGTTACCGTTACTACCATGAC	5	0.00104212
TCTATTTTTCAGGTTTCTAAC_CTTGTTGCCACTATTACTTGGGGTGGTATTACCTAT_GTTGGTCTGTACTCTGACTACGACACTGGTCAGGCTTTTCCG	5	0.00104212
ACTATTTTTGGTTACCTGTCT_TTTGTTGCCGCTATTGCTCAGGGTAGTACTACCAAT_GCTGTTGGTTACACTTCTGACTCTGGTTTCCGTGGTCATCGT	5	0.00104212
AATATTTCTTCTTGGGACACT_CTTGTTGCCGGTATTGCTTACGGTAGTAATACCTAT_GCTACTTTCTTTCTTCCAGCGTATCGTTGCTCTGTCTCATCAG	5	0.00104212
TATATTTCTGTTGACGCTTAC_CTTGTTGCCACTATTGCTATCGGTACTACTACCTAT_GCTCGTCTGGTTTACGACGGTTACGGTGACTTCGTTTATTAC	5	0.00104212
AATATTTCTACTTACGCTCCG_TTTGTTGCCGCTATTGGTTCTGGTACTAATACCTAT_GTTGGTGCTGTTGTTGTTTTCGTTTTTGTT	5	0.00104212
AATATTTTTGACGGTCGTATC_TTTGTTGCCAGTATTGATGCTGGTGCTACTACCAAT_GTTGACGGTCCGACTTGGGACGGTTACCCGCGTCCGTATCAG	5	0.00104212
AATATTTTTCCGTACACTTAC_TTTGTTGCCGCTATTACTGCTGGTGCTACTACCAAT_GCTGACCAGACTGTTCAGTACACCCATGA	5	0.00104212
ACTATTTCTTCTCGTCTGATC_CTTGTTGCCACTATTGGTTCTGGTAGTAATACCAAT_GTTGACATCATCCTGGACGTTGAACTTGCT	5	0.00104212
AATATTTTTGACGGTCGTACT_TTTGTTGCCGGTATTAATTCTGGTAGTACTACCTAT_GCTTCTTGGTCTGTTGACTACTACTTTTCT	5	0.00104212
TCTATTTTTCAGGTTTCGGT_CTTGTTGCCAGTATTAGTGACGGTGGTAGTACCTAT_GCTCCGGGTGTTCTGTGGGTTGACTATCAG	5	0.00104212
TATATTTTTGTTTTCTTCCTG_TTTGTTGCCGCTATTACTGACGGTACTATTACCTAT_GCTTGGTACTACTCTGACGCTTTCCTTTAC	5	0.00104212
ACTATTTTACTCCGACTTAC_TTTGTTGCCGGTATTGATGGTGGTAGTATTACCAAT_GTTGACTACTACACTCGTTCTTACTATTAC	5	0.00104212
TCTATTTTTCGTTACTACTAC_CTTGTTGCCGCTATTGGTTACGGTAGTATTACCAAT_GTTCACGACTCTCTTGTT	5	0.00104212
AATATTTCTCAGTCTTTCCCG_TTGTTGCCGCTATTAATCCGGGTGGTAATACCTAT_GTTGGTGAATACCTGGCTTACTACGACTCTCCGAAACTTGCT	5	0.00104212
ACTATTTTACTGCTGAAGGT_CTTGTTGCCACTATTAATTACGGTAGTATTACCAAT_GCTCCGGCTACTCAGGCTCAGGTTTTTAAA	5	0.00104212
ACTATTTCTTCTCGTCTGGAC_TTTGTTGCCGGTATTACTAACGGTGGTATTACCAAT_GTTTACGTTTCTCCGCTGCATATCGGTAACGACTCTCTTCCG	5	0.00104212
ACTATTTTACTCGTTCTGGT_CTTGTTGCCACTATTGCTCAGGGTGCTACTACCAAT_GCTGTTGACGACGACGGTCCGTCTTACGCTTGGGGTTATAAC	5	0.00104212
TATATTTCTATCGGTGACTAC_TTTGTTGCCGGTATTACTGAAGGTGGTAATACCTAT_GCTGGTCAGTCTTCTGCTACTCATCCG	5	0.00104212
AATATTTTTCGTAACGACTTC_TTTGTTGCCAGTATTAGTTACGGTACTAATACCTAT_GTTAAATACAAATTCGCTCCGGAATCTCCGTACGACTATGGT	5	0.00104212
AATATTTTTGACGGTCCGTAC_TTTGTTGCCGCTATTAGTGGTGGTAGTAATACCTAT_GTTGGTGACGACACTGGTGGTTACATCGTTAACCCGCTTGCT	5	0.00104212
AATATTTTTCGTAACGACTCT_TTTGTTGCCGGTATTACTCCGGGTACTAGTACCAAT_GTTGGTCTGTCTGGTGACTACTTTCGT	5	0.00104212
AATATTTTTCCGTACATCCTAC_TTTGTTGCCAGTATTGCTGCTGGTACTAGTACCAAT_GTTCCGGGTTGGGACGACTACGCTCTTGAC	5	0.00104212
TCTATTTTTTCTCTGACTTAC_CTTGTTGCCAGTATTACTGTTGGTACTAGTACCAAT_GTTACGTTTACACTTACACTATCCGTGAAGAATATTCT	5	0.00104212
TCTATTTTTTCTCTGACTTAC_CTTGTTGCCAGTATTGATCTGGGTACTAATACCTAT_GTTACTTACTACGACAACTACGCTGCTTCTCCGCGTCATGGT	5	0.00104212
ACTATTTTTGGTTACTCTCAT_TTTGTTGCCGCTATTAGTGTTGGTGCTATTACCAAT_GCTTACGACGACGACTACACTTACATCATCTACCTGCATCAG	5	0.00104212
ACTATTTTTATCCAGGTTTTC_TTTGTTGCCAGTATTAATGCTGGTGCTACTACCTAT_GTTTCTAACGGTTGGCGTCAGTCTTATGGT	5	0.00104212
ACTATTTCTTCTGCTATCTAC_CTTGTTGCCGGTATTGGTTGGGGTAGTATTACCAAT_GCTGACTACTACCCGTCTTACCTGTATACT	5	0.00104212
AATATTTTTAACGCTCTGTAC_TTTGTTGCCGGTATTAATTACGGTACTACTACCAAT_GCTCCGGAAACTACTAACGGTGACCATGAC	5	0.00104212
TCTATTTTTTCTCTGATCACT_TTTGTTGCCACTATTGATGACGGTGCTACTACCTAT_GCTGACTCTGAATACGGTCGTGACTTTTCT	5	0.00104212
ACTATTTTTGTTGTTGCTCTG_CTTGTTGCCACTATTGATGCTGGTAGTAATACCTAT_GCTTTCACTTCGACGCTCAGCGTTTTTGG	5	0.00104212
TCTATTTTTAACCCGGCTTAC_CTTGTTGCCGGTATTACTTACGGTAGTAGTACCAAT_GCTGACATCTCTTCTGGTGCTTCCAGCCGGAACGTCATGTT	5	0.00104212
TATATTTTTGGTAAACGTATC_CTTGTTGCCAGTATTGATCGTGGTAGTAATACCTAT_GTTCTGGGTCATTACCTGTACTACGGTGTTACTTACTTTTAC	5	0.00104212
ACTATTTCTTCTGCTACTGGT_TTTGTTGCCGCTATTACTCTGGGTGGTAGTACCTAT_GTTTACGGTCAGTACCCGGAATGGGAACCGTACCTGTTTAAC	5	0.00104212
ATATTTCTAACCGTGACGAC_CTTGTTGCCAGTATTACTTACGGTAGTAATACCTAT_GTACTATGCT	5	0.00104212
AATATTTCTCAGTGGACTTAC_CTTGTTGCCGCTATTGGTTACGGTGGTACTACCTAT_GTTGACGGTGCTTCCTGACTAACTATCAG	5	0.00104212
ACTATTTTTGGTTACGAAGAC_TTTGTTGCCACTATTACTGACGGTAGTAGTACCTAT_CTCAGTACTACACTTACGCTGACTACGACGTTGGTTTTTCT	5	0.00104212
AATATTTTTGACGGTCATTCT_TTTGTTGCCACTATTGCTCGTGGTACTAGTACCAAT_GTTAACACTTACCATCCGGCTTACCATAAC	5	0.00104212
AATATTTTTGACGGTCATTCT_CTTGTTGCCGCTATTGGTTACGGTACTAATACCAAT_GTTGGTCGTCTGGTTTACTTCTTCCATTCT	5	0.00104212
AATATTTTTCGTAACGACAAA_CTTGTTGCCGCTATTACTTACGGTGGTAGTACCAAT_GTTATCGGTAACTCTGACTACCGTTATACT	5	0.00104212
AATATTTTTCCGTACATCTCT_CTTGTTGCCACTATTAATTACGGTGCTAGTACCAAT_GCTTACGGTGTTGACAACCAGCCGGCTCCGGACACTTATTAC	5	0.00104212
AATATTTTTAACTGGCGTGTT_CTTGTTGCCGCTATTAATTACGGTGGTAGTACCTAT_GTTGCTAACCGTAACCCGCTGTACCATACT	5	0.00104212
ACTATTTTTCAGGAACAGTAC_CTTGTTGCCGGTATTAATTACGGTACTAATACCAAT_GTTACTGGTATCACTTCTTACGAATTTGCT	5	0.00104212
TATATTTTTGACCGTTCTGTT_TTTGTTGCCGGTATTGATGGTGGTAGTAATACCAAT_GCTTACTACCAGCCGACTGAAGAATATGAC	5	0.00104212
TCTATTTTTCAGGTTTACGCT_CTTGTTGCCGGTATTAATGAAGGTGCTACTACCAAT_GCTCGTCCGGACGGTGCTCTGTGGGGTGGTGAAGACCATGGT	5	0.00104212
AATATTTTTGACGGTCCGGGT_CTTGTTGCCAGTATTACTGACGGTGCTAATACCAAT_GTTCTGCTGACACTTACGTTTTTGAA	5	0.00104212
TATATTTTTCTGTTCGACGAC_CTTGTTGCCAGTATTGGTGACGGTGCTATTACCTAT_GTTTCTCCGTACTCTCTAACTACCTTTAC	5	0.00104212
AATATTTCTTCTTGGGACTAC_TTTGTTGCCGCTATTGGTGGTGGTGGTACTACCTAT_GTTCCGCGTTCTGACTACGAAACTTTTGTT	5	0.00104212
AATATTTTTGACCGTTCTCCG_CTTGTTGCCACTATTAGTATCGGTGCTAATACCAAT_GTTGACTACCCGCATACTAACGCTCTTATC	5	0.00104212
ACTATTTTTACTTTGGAACTAC_CTTGTTGCCGCTATTAATGTTGGTGGTATACAAT_GCTTACACTTACTACATCGGTGGTCTTTTC	5	0.00104212
AATATTTTTGACCGTTCTCTG_TTTGTTGCCGCTATTAATGTTGGTGCTAGTACCTAT_GTTCATTCTTCTTTCCGTATCCCGTATTAC	5	0.00104212
TATATTTTTGACCCGTGGCAT_TTTGTTGCCGGTATTGGTCATGGTGGTAGTACCAAT_GTTCGTACTGGTACTGCTGACCGTTTTTCT	5	0.00104212
TCTATTTTTCAGGTTTACGAC_CTTGTTGCCAGTATTACTATCGGTAGTAATACCTAT_GCTGGTATCAACTGGCTGTACGTTCATCCGGGTATCCATGGT	5	0.00104212
AATATTTTTAACGCTCTGTAC_TTTGTTGCCAGTATTGCTATCGGTGCTAATACCTAT_GCTGCTTACGACCGTCGTTCTTTCTATTTC	5	0.00104212
TCTATTTTGACTACGGTGAA_CTTGTTGCCGCTATTGCTTCTGGTAGTAGTACCAAT_GCTCCGCTGTGGGGTCGTGACTCGTTACTGTTTCTCATGAC	5	0.00104212
AATATTTTTCCGTACACT_TTTGTGCCACTATTGCTAACGGTAGTAGTACCTAT_GCTCTGTCTTGGGCTGACGTTCGTGCTCGTTCTGGTCTTGTT	5	0.00104212
TCTATTTTTCAGCCGGTTGAC_TTTGTTGCCGGTATTACTATCGGTAGTACAAT_GTTCTGGCTGACTGGTCTCCGGGTACTTGGTACTTCTATCTG	5	0.00104212
AATATTTCTACTTACGCTGAC_CTTGTTGCCAGTATTACTGGTGGTAGTAATACCAAT_GCTTCTCAGTACCCGGACCATTCTCATTAC	5	0.00104212
ATATTTCTAAAACTCTGTGG_TTTGTTGCCGGTATTGGTTGGGGTGGTAATACCAAT_GTTTACGGTCCGCGTCCGTACAAATTTCTG	5	0.00104212
ACTATTTTTGTTGTTGCTTAC_TTTGTTGCCGGTATTGATTACGGTAGTACTACCTAT_GCTCAGTACGGTTGGCGTAACGGTTTTGAA	5	0.00104212
AATATTTTTCCGTACACTTGG_TTTGTTGCCGCTATTAATTACGGTACTACTACCAAT_GCTCGTGACCCGTACCCGTCTACTCATGGT	5	0.00104212
TATATTTCTGGTGAAAGGTCGT_CTTGTTGCCACTATTAGTCCGGGTGCGTATTACCAAT_GTTCTGCGTGACTGGTTCGACTACTTTATC	5	0.00104212
TCTATTTTTCAGGTTTACTAC_TTTGTTGCCGGTATTAATTACGGTACTACTACCTAT_GCTCAGACTCAGCGTTGGACTGTTCTTTCT	5	0.00104212
TCTATTTTTAACCCGTACGAC_TTTGTTGCCGGTATTGGTGAAGGTAGTAATACCTAT_GCTTGGATCTCTGACGACGCTCTGTTTGCT	5	0.00104212
TCTATTTTTAACCCGTACGAC_TTTGTTGCCGGTATTGATTACGGTGGTAGTACCAAT_GCTTACCCGAACTACGACGTTGGTTTTCAT	5	0.00104212
AATATTTCTTGGGAAGGTGAA_TTTGTTGCCACTATTAGTAAAGGTGCTACTACCAAT_GTTCTGACTCTGTTCGCTTCAAACCGGACTACGGTTATCTG	5	0.00104212
TATATTTCTGTTGACGCTGGT_TTTGTTGCCGCTATTGGTGGTGGTAGTATTACCAAT_GCTTCTACTGGTGACGCTCCGTACTATCCG	5	0.00104212
TCTATTTTGACGTTTACTGG_CTTGTTGCCGGTATTGCTAACGGTGGTACTACCTAT_GCTAAAGACTGGGGTACTTTCTACCCGCTGGACGACTATGAA	5	0.00104212
TATATTTCTATCGACGCTACT_TTTGTTGCCAGTATTGGTCTGGGTGCTATTACCAAT_GTTTACGACTACCAGTACACTCTGCATGAC	5	0.00104212
AATATTTTTGACGGTCATTAC_CTTGTTGCCACTATTGATAAAGGTAGTAATACCTAT_GTTGGTGTTGACCGTGAAGGTGTTTTTGGT	5	0.00104212
TATATTTCTGTTGACGACTAC_TTTGTTGCCAGTATTAATGTTGGTGCTAATACCTAT_GCTTCGAATGGAAAATCGCTTACTACGACGACGCTTATCAT	5	0.00104212
TCTATTTTTTCTCTGATCGCT_CTTGTTGCCGGTATTGGTTCTGGTAGTACTACCAAT_GCTGGTGTTGTTCGTTACTCTGAAATCGACGTTTCTCATGAC	5	0.00104212
TCTATTTTTCTGGTTGCTTAC_CTTGTTGCCGCTATTGGTGACGGTAGTATTACCTAT_GTTACTGCTTACTCTTACGACTCTGACGTTCTGTACCATAAC	5	0.00104212
TATATTTCTGGTGAAACTTAC_CTTGTTGCCACTATTACTTTCGGTGCTATTACCAAT_GCTGACTCTCTGTCTCGTCCGGGTTCTGACTACCGTCTTTAC	5	0.00104212
ACTATTTCTTCTGCTACTTAC_CTTGTTGCCGGTATTAGTGACGGTAGTAATACCAAT_GCTTACTTCCGTTCTCAGACTCCGCATGAC	5	0.00104212
ACTATTTTTGTTGGTCCGGGT_CTTGTTGCCGGTATTAGTGCTGGTGGTAGTACCTAT_GTTGAATACGGTGACGACTCTATCCTTCTG	5	0.00104212
AATATTTTTGACCGTTCTTAC_CTTGTTGCCAGTATTGATGGTGGTGGTATTACCAAT_GTTTCTTACAACACTCCGCCGGGTTATGTT	5	0.00104212
TCTATTTTGACTGGGGTGCT_CTTGTTGCCAGTATTGATGACGGTGCTAGTACCAAT_GTTCGTATCATCCCGGGTACTTACGGTGGTCCGGACTTTGGT	5	0.00104212
AATATTTTTAACTGGCTGGAC_CTTGTTGCCGCTATTGATTACGGTACTACTACCAAT_GGCTGACGTTTACTCTGACTCTGGTTACCATGTTTCTCATACT	5	0.00104212
AATATTTTTCCGCGTCTGGCT_CTTGTTGCCAGTATTGCTCAGGGTACTATTACCAAT_GTTTCTTGGTACGACTACGAAGTTGTTTACGGTTACGCTCTTTGG	5	0.00104212
TATATTTTTGGTCTGGAAATC_CTTGTTGCCACTATTAGTGCTGGTGGTAATACCAAT_GTTCGTCTGCGTGACCTGGTTTCTTATCTG	5	0.00104212
TATATTTCTGACTACTACGAA_TTTGTTGCCAGTATTAGTTACGGTACTACTACCAAT_GTTGGTGTTGGTGTTGACGACAAATTTGTT	5	0.00104212
AATATTTCTATCATCTCTACT_CTTGTTGCCACTATTGGTCCGGGTAGTATTACCAAT_GTTGTTTACCCGGCTTCTCCGTTCCTTTAC	5	0.00104212
TATATTTTTCTGTTCGACACT_TTTGTTGCCAGTATTGGTGTTGGTGGTAATACCAAT_GTTCTGTACGACTACGCTGACGCTGACGCTCTGCATCATGGT	5	0.00104212
TATATTTTTCTGGACCTGAAC_CTTGTTGCCACTATTGTGACGGTACTAATACCTAT_GCTCTGCGTGAAATCGCTGCTGACGACCGTACTGCTTTTCTG	5	0.00104212
TCTATTTCTTGGGACACTGGT_TTTGTTGCCGGTATTAGTGACGGTACTAATACCAAT_GTTACTCGTCGTATCGACGAAATCTATTAC	5	0.00104212
TCTATTTTTCTGGACCCGCAG_CTTGTTGCCAGTATTACTCCGGGTGGTACTACCTAT_GCTCGTTACTGGTCGTTGGGACCGTTTGGGGTACTCATGTT	5	0.00104212
ACTTTTTTGACTACGACGAC_CTTGTTGCCACTATTACTCATGGTACTATTACCAAT_GTTACTGGTTACTCTTCTCCGTCTCTTGAC	5	0.00104212
AATATTTTTAAAGCTCGTTAC_CTTGTTGCCACTATTACTGACGGTAGTACTACCAAT_GTTTACGACGAAGTTTCTGGTTACCATACT	5	0.00104212
TCTATTTTTGAAGTTTACCGT_TTTGTTGCCACTATTAATGACGGTACTAATACCTAT_GCTACTGAATACGACGACCGTATCCATGCT	5	0.00104212
ACTATTTTTACACTTCTTAC_CTTGTTGCCACTATTGATAACGGTACTACTACCAAT_GCTCCGTACCTGAACCGTCGTCCGCTGTACTACGTTCATATC	5	0.00104212
ACTATTTCTTACTCTGACCCG_CTTGTTGCCAGTATTAGTCAGGGTGCTACTACCTAT_GTTGTTATCTACGACTACTGGTCCCGCGTGACCAGTATTAC	5	0.00104212
CTATTTTTCCGTTCCTGGAC_CTTGTTGCCGGTATTACTGACGGTGCTAATACCTAT_GTTTACTTCTCTGACCGTGTTCCGTTTCCG	5	0.00104212
AATATTTTTGCTGACTACTC_TTTGTTGCCGGTATTAGTACTGGTACTAGTACCAAT_GTTGACTGGACTTACCGTCTGGGTTTTGAC	5	0.00104212
AATATTTTTCGTGCTTCTGAA_TTTGTTGCCGCTATTACTCCGGGTACTAATACCTAT_GTTGTTACTGGTTCTTACGACGACTATGGT	5	0.00104212
AATATTTCTACTGACGTTTCT_TTTGTTGCCGGTATTGATGGTGGTACTAATACCTAT_GTTGACGTTCATCGTTACCTGTACCATGAC	5	0.00104212
AATATTTTTCGTGCTTCTGTT_TTTGTTGCCGCTATTAGTGGTGGTACTATTACCAAT_GCTACTGCTACTTACGTTTCTGACTATACT	5	0.00104212
ACTATTTTTCAGGAACGTTAC_CTTGTTGCCACTATTGCTTACGGTACTACTACCAAT_GTTCCGGGTTACCCGTACTTCGAATTTTAC	5	0.00104212
ACTATTTTTGGTTACTCTATC_CTTGTTGCCACTATTGCTCAGGGTAGTAGTACCTAT_GCTGAACGTTACGTTTACGACTTCCTTTAC	5	0.00104212
TCTATTTTTCTGGTTGCTTAC_CTTGTTGCCAGTATTGATGCTGGTGGTAGTACCAAT_GCTCAGACTGTTTCTAACCGTGTTCGTGTTTCTCGTTTTGGT	5	0.00104212
ACTATTTTTAAACATTGGCAG_CTTGTTGCCGGTATTGGTGTTGGTGGTAGTACCAAT_GTTTGGTACGCTGACGACGCTCATTTTCAG	5	0.00104212
AATATTTCTCAGTGGAACTAC_TTTGTTGCCAGTATTGCTTACGGTGCTAGTACCAAT_GTTGAATACGGTTACTACGTTGCTTTCGCTCGTACTCTTTTC	5	0.00104212
TATATTTCTGTTGACGACTAC_CTTGTTGCCAGTATTGGTGACGGTGGTAGTACCTAT_GCTGACTCTTACGTTTACACTTCTCATTTC	5	0.00104212
TATATTTCTGGTGAAACTCGT_CTTGTTGCCAGTATTACTCAGGGTGCTAGTACCAAT_GTTGTTTACCCGGCTGGTGCTACTTACTACCTGCATTAC	5	0.00104212
ACTATTTCTTCTGCTACTGGT_CTTGTTGCCGGTATTAATTTCGGTACTACTACCTAT_GTTATCGACGACTACTTCCGTAAAACTGGTGTTACTCTTTCT	5	0.00104212
AATATTTTTGACGGTCAGGCT_CTTGTTGCCAGTATTAGTTTCGGTGCTAATACCAAT_GTTGACGGTTCTCGTGGTGAATACCATGCT	5	0.00104212
AATATTTCTCAGTGGAACATC_TTTGTTGCCGCTATTGATACTGGTGCTACTACCTAT_GTTGCTCGTCATTACTTCGACTCTGTTGGTTCTCCGTATGCT	5	0.00104212
AATATTTTTGACGGTCAGGAC_TTTGTTGCCACTATTACTGTTGGTACTAATACCAAT_GTTTACTACCTGGACAACGTTTCTTATTCT	5	0.00104212
