## Supplementary material for "High-throughput development and characterization of new functional nanobodies for gene regulation and epigenetic control in human cells": Table S3. CDR sequences and counts for each round of anti-TET1/2/3 nanobody enrichment. (part 185 of 277)

### Sheet: Naive Library Part 2 (continued)
CDR Sequences	Count	Frequency per 1000 Valid Fragments
AATATTTTTGACCGTTCTTAC_CTTGTTGCCGGTATTGGTTCGGTAGTACTACCTAT_GTTTCTTACATCCGACAACTCTTACTACGGTTCTTACTTTGCT	5	0.00104212
AATATTTTTCCGTACATCTAC_TTTGTTGCCACTATTGGTTACGGTGCTATTACCTAT_GTTTGGTACTCTTACGCTGACCCGGTTGGTCGTCTGTATCCG	5	0.00104212
AATATTTCTCAGTGGACTTTC_CTTGTTGCCGCTATTGCTCGTGGTACTAGTACCAAT_GCTGACTGGACTCGTTACGGTGTTCCGGGTGGTGACTATGAA	5	0.00104212
TCTATTTTTCTGTCTACTTCT_CTTGTTGCCACTATTGCTGTTGGTAGTAATACCTAT_GTTGAAGCTTGGTTCTACTCTTTCCTTTCT	5	0.00104212
TATATTTCTGTTCCGTACTGG_TTTGTTGCCAGTATTAATGGTGGTGGTAATACCTAT_GCTCCGATCCAGAACGAACGTAACGACTCTCGTTACCATATC	5	0.00104212
ACTATTTTTGTTGTTGCTGAC_TTTGTTGCCGGTATTGATGACGGTGGTATTACCTAT_GTTGTTTACTCTACTCTCGTCTGTATGCT	5	0.00104212
TCTATTTTTCAGGTTTACACT_TTTGTTGCCAGTATTGGTTCTGGTGCTATTACCAAT_GTTTTCTACTCTCTGGACTACCCGTACTCCTGCTGCATTAC	5	0.00104212
ACTATTTCTTCTCGTGAAACT_CTTGTTGCCGCTATTGGTGCTGGTGCTATTACCAAT_GCTTACCTGGAAGACGACGTTCATTTTCGT	5	0.00104212
ACTATTTTTGTTGTTGCTGAC_TTTGTTGCCAGTATTGGTAACGGTACTAGTACCTAT_GCTTGGCTGGTTGCTGTTCTGATCCATTCT	5	0.00104212
TATATTTCTGTTGACGAC_TTTGTTGCCGGTATTGGTTACGGTGCTATTACCAAT_GTTCTGCCGTCTAACTTCCCGTTCCTTAAA	5	0.00104212
TATATTTCTGACTACGACTCT_CTTGTTGCCAGTATTGGTGACGGTGGTAGTACCTAT_GTTAAAGACGACGTTTCTTACCAGCCGAACTACTTCTATACT	5	0.00104212
AATATTTCTCAGTGGCAGAAA_CTTGTTGCCGGTATTGGTTACGGTAGTAGTACCTAT_GCTCGTACTCTGGAAGTTGGTTACCTTGGT	5	0.00104212
AATATTTTTCCGTACCAGAAA_TTTGTTGCCAGTATTAGTCGTGGTGCTACTACCAAT_GCTTACGCTTGGGTTAACGACTCTTTTCCG	5	0.00104212
ACTATTTTTAC_CTTGTTGCCACTATTAATCGTGGTGGTACTACCAAT_GTTAACAACTACTCTTCTGAAAACTCTTCTTTCACTCTTTCT	5	0.00104212
ACTATTTCTTCTCGTGAATAC_CTTGTTGCACTATTGGTGCTGGTACTACTACCAAT_GCCAACTACCGTTACTACCTGTACCTTGCT	5	0.00104212
TCTATTTTTCTGGTTGCTGTT_TTTGTTGCCAGTATTAGTTACGGTGCTATTACCAAT_GCTATCTACTGGCAGGACTACGGTGACACTTACTGGTTTGAA	5	0.00104212
AATATTTCTTGGGAAGACGGT_TTTGTTGCCGCTATTAGTCCGGGTGGTAATACCTAT_GCTTCTATCTCTTACGTTCAGTACCGTTCTCTGTACTATTTC	5	0.00104212
AATATTTTTAACTGGGGTGAC_CTTGTTGCCAGTATTGGTTGGGGTGGTATTACCAAT_GTTTACTCTGGTGGTTGGTACTACCATACT	5	0.00104212
AATATTTCTTCTTGGGACTAC_TTTGTTGCCGCTATTAATTACGGTACTACTACCTAT_GTTGCTTACGGTGACTACGTTCCGCATGGTGGTCCGTATTAC	5	0.00104212
ACTATTTTTGGTTACGAAACT_TTTGTTGCCGCTATTGCTTACGGTGGTAATACCTAT_CTCTGCGTTACGTTTACCCGCGTGACAAACGTCCGCTTGGT	5	0.00104212
AATATTTTTGACCGTTCTCAG_CTTGTTGCCACTATTGATTACGGTGGTATTACCAAT_GTTCCGTTCTACACTTACCTGTACTATGAC	5	0.00104212
TATATTTCTGACTACAACAAA_TTTGTTGCCAGTATTACTCGTGGTACTAATACCTAT_GTTTACTCTGAATACCCGTCAACCATGTT	5	0.00104212
TATATTTTTCTGTACTACTAC_CTTGTTGCCGGTATTGATAACGGTAGTAGTACCAAT_GTTGTTGACGCTGTTGAAGACGAATATCGT	5	0.00104212
AATATTTCTTCTTGGGGTTAC_TTTGTTGCCAGTATTAATCTGGGTGCTAATACCAAT_GCTCAGGAAACTTACTGGGACAACCATGAC	5	0.00104212
ACTATTTTTTACGACTCTGAC_CTTGTTGCCACTATTGGTCTGGGTGGTAATACCAAT_GCTACTCCGTACACTCCGAAAGGTGGTTCAAATACTATGGT	5	0.00104212
AATATTTTTAACGCTGACCGT_CTTGTTGCCGGTATTAGTGTTGGTGCTACTACCAAT_GTTTCTGCTTACATCTACGCTGACCATGTT	5	0.00104212
ACTATTTTACTGACTACGCT_CTTGTTGCCACTATTACTACTGGTACTATTACCT_GCTTCTGGTGAACAGACTTCGGTACTGGTACTGAACTTAAC	5	0.00104212
TCTATTTTTCTGTCTACTCTG_TTTGTTGCCGGTATTAGTGGTGGTGCTAATACCAAT_GTTCTGGGTCATGGTGACTACGTTACTGACTACGACCTTTAC	5	0.00104212
AATATTTCTCAGTCTTTCGTT_CTTATTAATACTGGTGCTACTACCTAT_GCTGGTCATGCTACTGTTTCTGGTTCTTACTCTGGTCATGTT	5	0.00104212
TCTATTTTGCTCGTGACTAC_TTTGTTGCCGGTATTAGTACTGGTACTAGTACCTAT_GTTGTTTCTCTGTACCGTCTGACTTATTGG	5	0.00104212
TATATTTCTGCTCCGGTTGGT_CTTGTTGCCGGTATTGGTCTGGGTGGTAGTACCTAT_GCTCGTTACTACCCGGCTACTTCTGCTTCTTACGGTCTTTAC	5	0.00104212
AATATTTCTCAGTCTTTCGCT_CTTGTTGCCACTATTGATTACGGTGCTATTACCTAT_GTTGACGACGTTGGTGTTGTTTACCATTAC	5	0.00104212
AATATTTTTAACTGGCATACT_CTTGTTGCCGGTATTGGTCAGGGTGGTAATACCAAT_GTTTGGGTTGCTTCTCCGTACGTTTACATCGGTGGTTTTGCT	5	0.00104212
TCTATTTTGCTCGTTCT_CTTGTTGCCGGTATTGCTCCTGGTAGTAGTACCAAT_GTTGTTGAATCTTACTACTACGCTTATCGT	5	0.00104212
AATATTTTTGACGGTATCTAC_TTTGTTGCCACTATTACTCCGGGTAGTATTACCTAT_GTTTCTTACGAAGACGACGTTGGTTTTTCT	5	0.00104212
AATATTTTTAACTGGATCAAC_TTTGTTGCCGGTATTGCTTACGGTGCTAGTACCTAT_GTTTACGGTTACCGTGTTTATTGG	5	0.00104212
TATATTTTTTACCAGTACGGT_CTTGTTGCCGGTATTGCTTACGGTACTACTACCTAT_GCTATCGACGGTCTGGACGACTACCATACT	5	0.00104212
AATATTTCTTGGGAACGTGTT_TTTGTTGCCGGTATTGGTCGTGGTGGTAGTACCTAT_GTTGGTAAATCTAAAGCTCGTTTCTACTCTGCTTTCCATTTC	5	0.00104212
TCTATTTTTTCTGACCCGGTT_TTTGTTGCCGGTATTGGTATCGGTGCTAGTACCAAT_GCTGCTTCTGGTTTCTACTACGGTCATTAC	5	0.00104212
AATATTTTTCGTAACATCCCG_TTTGTTGCCGCTATTGCTAAAGGTACTAATACCAAT_GTTGTTATCTACGACCAGCCGCGTCTTGCT	5	0.00104212
ACTATTTTTAAACAGTCTTAC_CTTGTTGCCGGTATTGGTGACGGTACTATTACCAAT_GTTGAACTGTCTCGTTACGCTGTTCATTAC	5	0.00104212
AATATTTCTTCTTGGTACCAT_TTTGTTGCCGCTATTGGTGACGGTAGTACTACCTAT_GTTGGTGCTCGTTACCTGCAGGTTTATTAC	5	0.00104212
ACTATTTCTTCTCGTGCTGAA_TTTGTTGCCGCTATTGATGCTGGTGCTAATACCAAT_GTTTCTGCTAAAGGTCCGGACATCGGTGACAACCCGCTTCTG	5	0.00104212
ACTATTTTTATCCAGGGTTAC_CTTGTTGCCAGTATTACTATCGGTACTACTACCTAT_GTTTTCACTTACGCTGACTCTGGTTATGTT	5	0.00104212
ACTATTTTTTACGACTCTCTG_TTTGTTGCCAGTATTGATTACGGTGCTAGTACCAAT_GCTCTGGCTTGGAACAAACGTCGTTTTGCT	5	0.00104212
TCTATTTTTCAGGTTGGTGGT_CTTGTTGCCGGTATTACTGCTGGTGGTAGTACCTAT_GTTACTCCGTACGCTACTGACACTCTGTACCCGTACCATCGT	5	0.00104212
TCTATTTTTCGTGCTTCTGAC_TTTGTTGCCGGTATTGATAAAGGTAGTAATACCTAT_GCTCCGTTCGACGTTGGTTACTACTATGAC	5	0.00104212
AATATTTTTAACGCTGACCCG_CTTGTTGCCGCTATTGATCGTGGTAGTACTACCAAT_GTTCATGACTTCGACACTTACCCGCATGAC	5	0.00104212
TCTATTTTGCTCGTACTCT_TTTGTTGCCGGTATTACTCCGGGTGGTACTACCTAT_GCTAACACTGCTTCTACCTGTCTTTTGAC	5	0.00104212
TATATTTTTGGTCCGAAACAG_TTTGTTGCCAGTATTAGTGACGGTGGTACTACCAAT_GCTGTTGCTGACTACCGTTTCTACGCTTACTACGACCTTCGT	5	0.00104212
AATATTTCTACTTCTCTGGAC_TTTGTTGCCAGTATTGATTACGGTAGTATTACCCTA_GTTGCTTCTGTTTACCCGTACACTTACTCTGGTACTTATCTG	5	0.00104212
TATATTTTTGGTAAAGAATCT_TTTGTTGCCGCTATTACTGACGGTACTAATACCAAT_GTTAAAGACTACGACACTTACCTGCATACT	5	0.00104212
AATATTTTTCCGTACCCGGGT_CTTGTTGCCAGTATTAATGCTGGTACTAATACCAAT_GTTCCGACTACTTGGATCGACTACGGTGACCATGGTCATACT	5	0.00104212
AATATTTTTGACGGTATCGTT_CTTGTTGCCGCTATTGCTGACGGTGGTAATACCAAT_GCTTGGGGTGGTATCGACTCTCCG	5	0.00104212
TCTATTTTTTCTGACCCGTAC_CTTGTTGCCGGTATTACTCTGGGTAGTAGTACCTAT_GCTTTCGGTTACGACACTGCTGACCATCGT	5	0.00104212
AATATTTTTCCGTACCCGGGT_TTTGTTGCCGCTATTGCTAACGGTAGTAATACCAAT_GTTCGTTACGGTTACTCTGACGGTCATCCG	5	0.00104212
TCTATTTTTCTGTCTACTATC_TTTGTTGCCGCTATTGATGGTGGTACTAATACCAAT_GTTTCTGACTGGGGTTACAACGCTACTACGACCTGTATGGT	5	0.00104212
TATATTTTTGGTCATTTCTAC_CTTGTTGCCAGTATTGGTCAGGGTGGTAATACCAAT_GTTCCGGTTACTGTTAAACTGTACTTTCTG	5	0.00104212
ACTATTTTTGGTTACTCTACT_CTTGTTGCCACTATTGGTGGTGGTACTATTACCAAT_GTTTCTTACACTGACGTTGACACTGCTGGTACTGGTTATCTG	5	0.00104212
ATATTTCTAACTACCATTAC_TTTGTTGCCGCATTAGTCCGGGTGCTACTACCTAT_GCTCTGTCTTCTGGTTACTGGCCGTATCCG	5	0.00104212
ACTATTTCTTCTCGTGACTAC_TTTGTTGCCAGTATTGATGACGGTGGTACTACCTAT_GTTGACGACCCGTTCGTTCAGGGTCATCCG	5	0.00104212
ACTATTTTTGGTTACTCTACT_CTTGTTGCCACTATTAATCTGGGTGCTATTACCAAT_GTTCGTGACGGTCCGTTCGTTGCTTTTGGT	5	0.00104212
TCTATTTTTAACCCGGACGAC_CTTGTTGCCGCTATTGATGACGGTACTAGTACCAAT_GCTCGTTCTCCCGTACGCTTACTTTCCG	5	0.00104212
ACTATTTCTTCTCGTGACTAC_TTTGTTGCCGCTATTAGTACTGGTGCTATTACCTAT_GTTGCTTACGGTCTGGACGACGGTCTGGGTCATACT	5	0.00104212
AATATTTCTACTTACGCTTAC_CTTGTTGCCGGTATTGCTCAGGGTAGTAGTACCAAT_GTTACTTACCGTGAAACTGACACTTTTGCT	5	0.00104212
TATATTTCTCAGGGTGCTGTT_TTTGTTGCCGCTATTAATGACGGTGGTACTACCTAT_GCTCCGGCTCGTTGGCCGACTTACCGTGGTGCTGGTTATTAC	5	0.00104212
ACTATTTTTCAGGAACTGTTC_CTTGTTGCCACTATTGCTTACGGTGGTATTACCAAT_GCTCTGACTGACACTGGTTCTAACCATCATGACTCTCATTAC	5	0.00104212
ACTATTTTACTGCTAAA_CTTGTTGCCGGTATTACTCAGGGTGCTAGTACCAAT_GTTTCTCTGACTGACGCTCGTACTTACCCGTACGTTCATGAC	5	0.00104212
AATATTTTTCGTAACCGTTCT_CTTGTTGCCGGTATTACTTCTGGTGCTAGTACCAAT_GTTATCGACCGTCGTACTCTGGACTATCGT	5	0.00104212
AATATTTTTGACGGTCAGGAC_CTTGTTGCCACTATTGGTAAAGGTGCTAATACCAAT_GCCTTGTT	5	0.00104212
ACTATTTTTGGTTACGAATAC_CTTGTTGCCGCTATTGATCAGGGTAGTATTACCTAT_GTTGCTTACCATTTCGGTCAGTCTCTGTCCTGGACTTTTTC	5	0.00104212
AATATTTTTCGTAACCTG_TTTGTTGCCACTATTGATGACGGTGGTAATACCTAT_GCTCTGGACACTCGTATCCGTTCTTTTTAC	5	0.00104212
AATATTTTTGACGGTCAGCGT_TTTGTTGCCGGTATTAATATCGGTGCTATTACCTAT_GCTCAGGCTGCTGGTTCTCAGGCTTCTGGTGGTTTCTATATC	5	0.00104212
AATATTTTTGACGGTCAGCGT_CTTGTTGCCGCTATTGCTGACGGTGCTAATACCTAT_GTTTCTTACTACTACGGTTACGTTCATAAA	5	0.00104212
ACTATTTTTGGTTACTCTAAA_TTTGTTGCCGCTATTAGTTCTGGTGCTACTACCAAT_GCTTACGGTCCGAACCGTATCCACTCATTTC	5	0.00104212
TATATTTTTCTGTACTACTAC_TTTGTTGCCACTATTACTTGGGGTGCTAGTACCAAT_GCTTGGGGTTTCGGTTACCGTCCGCATGAA	5	0.00104212
TCTATTTTTTCTGACCCGGCT_CTTGTTGCCGGTATTGCTACTGGTACTACTACCTAT_GTTTCTTGGGAACTGCTGCTGGAACTTGAC	5	0.00104212
AATATTTCTACTACTCGTTAC_TTTGTTGCCGGTATTAGTTCTGGTAGTATTACCTAT_GTTTACGGTGTTAACTTCTACCTGATTAC	5	0.00104212
TATATTTTTTACAAACCGCTG_TTTGTTGCCAGTATTAGTATCGGTGCTAATACCAAT_GTTTCTCGTCAGTACGAATCCTGAACCGTT	5	0.00104212
TCTATTTTTCAGGTTGCTCGT_TTTGTTGCCGCTATTGATGCTGGTGCTACTACCAAT_GCTTTCATCGGTTACGAACGTCCGCATACT	5	0.00104212
AATATTTTTGACGGTACTTC_TTTGTTGCCACTATTAGTGACGGTGCTATTACCTAT_GCTAACGACTGGTTCACTGGTCCGTGGCCGGACACTTATTAC	5	0.00104212
AATATTTTTGACGGTACTTC_CTTGTTGCCAGTATTAATTACGGTACTATTACCTAT_GCTGGTTACTACGACATCGTTACTATCGCTGACCCGCATGAC	5	0.00104212
AATATTTTTAACTCTTTCATC_CTTGTTGCCGCTATTACTTCTGGTAGTACTACCAAT_GCTATCACTTACGGTGCTAAATACCTTGAA	5	0.00104212
ACTATTTTTGGTTACGAATGG_TTTGTTGCCGGTATTAATCATGGTAGTAATACCAAT_GCTTACTTCTACAACAAAGCTAACTATCCG	5	0.00104212
TATATTTTTTACAAACCGGAC_TTTGTTGCCGCTATTAGTCAGGGTACTATTACCTAT_GCTGACCATGACCGTACTAACCGTCTTTCT	5	0.00104212
TCTATTTTTTGGACTGTTGACGAC_TTTGTTGCCGGTATTGGTTACGGTGGTATTACCAAT_GTTGACGACGACCGTTCTCAGGCTACTTTGTCTTACTATGAC	5	0.00104212
TCTATTTTTCTGTCTAACTAC_CTTGTTGCCAGTATTAATCGTGGTGCTAGTACCAAT_GTTAACTGGCTGGCTGGTGGTCATCATGGT	5	0.00104212
ACTATTTCTTCTCGTGCTCAG_TTTGTTGCCACTATTGCTCGTGGTGCTAGTACCAAT_GTTGACTACCAGCGTGAACTGACTATCTCTGTTCCGTTTGCT	5	0.00104212
TCTATTTTTCAGCCGTCTTAC_CTTGTTGCCGGTATTAATGCTGGTGCTAATACCAAT_GCTTCTTCTTTCGACCGTCCGTACCTTTCT	5	0.00104212
AATATTTTTAACTCTTTCCTG_CTTGTTGCCAGTATTACTCAGGAGTATTACCAAT_GCTCGTCCGCATTCTCCGGCTCCGTTTCGT	5	0.00104212
TATATTTCTACTTACATCGGT_TTTGTTGCCACTATTAGTTTCGGTGCTAATACCAAT_GCTACTAACGGTTACGCTGCTGTTCTTTCT	5	0.00104212
ACTATTTTTGGTTACGAATAC_CTTGTTGCCAGTATTACTTTCGGTAGTAATACCAAT_GTTTTCGAATACTGGGGTGAAACTCATGCT	5	0.00104212
ACTATTTCTTCTCGTGACGAC_TTTGTTGCCGCTATTAATTACGGTAGTACTACCTAT_GTTTACTTCCAGAACGGTACTTGTTTTTGCT	5	0.00104212
TATATTTCTGGTGAAACTTCT_CTTGTTGCCAGTATTAGTTCTGGTGCTACTACCAAT_GTTGGTCCGGCTTTCCCGATCGCTTTTTC	5	0.00104212
AATATTTTTGACGGTCCGTAC_CTTGTTGCCACTATTGGTGAAGGTAGTACTACCTAT_GTATCTG	5	0.00104212
ATATTTCTAAAGACATCCAG_TTTGTTGCCGGTATTAATCCGGGTGCTAGTACCAAT_GTTCGTAAAGCTTACGAAGACACTTACTACGACGCTTATGCT	5	0.00104212
ACTATTTTTAAACCGGACGAC_TTTGTTGCCGCTATTGCTACTGGTGCTAGTACCAAT_GCTGACGAATACCGTGTTGCTCTGTTCT	5	0.00104212
ACTATTTTTTACGACGGTTAC_TTTGTTGCCGGTATTGATTACGGTGGTAGTACCAAT_GTTTACATCACTTACGGTGTTTTCGTTCATGACGGTCTTATC	5	0.00104212
ACTATTTTTACTTTCTTCTAC_CTTGTTGCCACTATTGGTTACGGTAGTAATACCAAT_GCTGACCCGGCTTACGGTCAGGACTATGAA	5	0.00104212
TATATTTTTGACCGTTCTGGT_CTTGTTGCCGCTATTAATGCTGGTACTAATACCAAT_GCTGGTCGTCATCCGGACTACCCGTATTTC	5	0.00104212
AATATTTCTTGGGAAGCTTAC_CTTGTTGCCACTATTGGTGGTGGTGCTATTACCTAT_GTTCCGGACTCTTGGAAAGACAAATCTCGTTACGCTCTTGTT	5	0.00104212
TATATTTCTGACTACGACTCT_TTTGTTGCCAGTATTACTGCTGGTGCTATTACCTAT_GCTTACGCTCCGAACACTGGTTGGTTTCTG	5	0.00104212
TCTATTTTTCAGTACATCGGT_TTTGTTGCCGCTATTGATGACGGTACTACTACCTAT_GTTGGTCTGTTCCGTACTACTCTTGGT	5	0.00104212
TATATTTTTTACCAGGTTGCT_TTTGTTGCCACTATTGATCTGGGTGCTAATACCAAT_GTTTCTCTGGTTTACCGTTACTCTCTGACTCCGGACTACTACCATTAC	5	0.00104212
AATATTTTTGACCGTTGGTAC_CTTGTTGCCGCTATTGATTGGGGTGCTAGTACCTAT_GTTCATCCGGGTATCAACCATTACTGGTACGCTCGTCTTGAC	5	0.00104212
TATATTTTTTACCAGGTTGCT_TTTGTTGCCGGTATTAGTCAGGGTACTAGTACCTAT_GTTACTTACCCGTACAACTTCTCTTATGGT	5	0.00104212
ACTATTTCTTCTCGTGCTGAC_CTTGTTGCCGCTATTGGTCAGGGTACTATTACCAAT_GCTGACGTTACTATCGGTGGTGCTTACTACTACGTTTTTTTC	5	0.00104212
TCTATTTTTCAGGTTGACTGG_TTTGTTGCCACTATTAGTTACGGTAGTATTACCAAT_GCTTCCCGTACTCTGGTACTTACGCTTACAACTGGTATTAC	5	0.00104212
ACTATTTTTGTTGGTCGTAAA_TTTGTTGCCAGTATTGATGACGGTACTAATACCTAT_GTTGACCTGCCGTACCAGGTTGACGCTGACTACGGTTTTCTG	5	0.00104212
ACTATTTCTTCTCGTGCTGAC_TTTGTTGCCAGTATTACTTACGGTGGTATTACCAAT_GCTGACTACATCTCTAACCGTGCTCTGACTTTCCATCTTGAC	5	0.00104212
AATATTTCTCAGGTTGGTGAC_CTTGTTGCCGGTATTGCTTCTGGTAGTACTACCTAT_GTTCCGCGTGACTACGACAACGTTGCTCCGTACGGTCATTAC	5	0.00104212
TATATTTTTGGTAAAGCTGAC_TTTGTTGCCACTATTGATTCTGCTATTACCAAT_GTTGACCGTGACACTTACGCTTGGGTTTTCTACTGGCTTGAC	5	0.00104212
TCTATTTTTCAGGTTGACTAC_CTTGTTGCCACTATTGATATCGGTACTACTACCAAT_GCTGCTCCGGTTACTCCGCGTGCTTATGTT	5	0.00104212
AATATTTCTTCTTGGTACGAA_CTTGTTGCCAGTATTGATGACGGTACTAATACCTAT_GCTGAAAACACTCAGTCTCTTCTGTACTACGGTACTTATGCT	5	0.00104212
AATATTTCTTCTTGGTACGAA_CTTGTTGCCAGTATTGCTTCTGGTGCTACTACCAAT_GTTGCTGGTCCGTACCTGTACCTGGTTACTTACGTTTATGCT	5	0.00104212
TATATTTTTGGTCATTCTGTT_TTTGTTGCCGGTATTAATCCGGGTGCTATTACCAAT_GTTCGTTACTCTTGGTACGAATACTATGAC	5	0.00104212
ACTATTTCTTCTGCTAACGTT_TTTGTTGCCAGTATTGATTACGGTGCTAATACCTAT_GTTTCTTACACTTCTCCGGACGACGAAGACCCGGCTCATGTT	5	0.00104212
AATATTTTTCCGTACCGTACT_CTTGTTGCCAGTATTAGTGTTGGTACTACTACCTAT_GTTGAATACTACCATTACTACGGTACTGGTCTGTGGTATGAA	5	0.00104212
TCTATTTTTCAGGTTGACGAC_CTTGTTGCCACTATTACTACTGGTGCTACTACCTAT_GCTTTCTCCGTGTTGGTTACGGTATCGTTGCTTCTTTTGG	5	0.00104212
TCTATTTTTCTGGTTGGTCCG_CTTGTTGCCGCTATTGGTAACGGTGCTAATACCTAT_GTTCCGGTTCTGGTTGACGCTGACCTTGCT	5	0.00104212
ACTATTTTTGGTTACGAATCTT_TTTGTTGCCGGTATTGATTGGGGTACTAATACCAAT_GCTTCTTGGTACATCCTGGCTGTTGTTGACTCTGACGACCTTGTT	5	0.00104212
AATATTTTTCGTAACATCGTT_CTTGTTGCCGGTATTAATGAAGGTGCTAATACCAAT_GTTCAGACTGAATACCGTGCTTCTCTTGTT	5	0.00104212
AATATTTCTTCTTGGTACATC_TTTGTTGCCGGTATTGATTACGGTGCTATTACCAAT_GTTTACATCGACCAGTCTTCTGAAACTATCTGGGGTCATGTT	5	0.00104212
ACTATTTCTTCTCGTGACTAC_TTTGTTGCCGGTATTAATTACGGTGCTAGTACCAAT_GCTCCGCGTAAACAGGGTTACACTTACGACCAGTTCTTTTCT	5	0.00104212
AATATTTCTTCTTGGGTTTAC_TTTGTTGCCGGTATTGGTTTCGGTAGTAATACCTAT_GTTGGTTACAAAATCATCCCGTCTTACGGTCATCTGCATGCT	5	0.00104212
ACTATTTTACTGGAAA_TTTGTTGCCGGTATTACTGTTGGTACTATTACCAAT_GCTTCTCCGGACGCTCAGCAGCATTAC	5	0.00104212
ACTATTTCTTCTCGTGACTTC_CTTGTTGCCGGTATTAATCCGGGTGCTACTACCAAT_GCTTCTTACGCTCAGTACTTCTACCATGAC	5	0.00104212
AATATTTTTAACTCTTTCTAC_TTTGTTGCCGGTATTGCTTCTGGTACTATTACCAAT_GCTTACCTGCCGGCTACTGGTGCTTATGCT	5	0.00104212
ACTATTTTTTACGACTCTGAA_CTTGCGGTATTGCTTACGGTACTACTACCAAT_GCTCGTGACTTCTACTACGCTGGTCTTCGT	5	0.00104212
TCTATTTTTCAGGTTGCTGCT_TTTGTTGCCACTATTGATACTGGTAGTAGTACCTAT_GCTGTTGGTGCTGACGTTACTCCGTCTTTCTACACTCATGTT	5	0.00104212
TCTATTTTTCTGTCTACGAC_TTTGTTGCCAGTATTGCTTTCGGTGGTAGTACCAAT_GCTTCTGCTGGTGGTGACGTTGACTCTTACGCTCGTCTTTTC	5	0.00104212
ACTATTTTTAAACAGTCTGAC_TTTGTTGCCGCTATTAGTCAGGGTACTAGTACCAAT_GTTTACTACATCCGTTTCCCGTGGTACTACCATCCGTATCGT	5	0.00104212
TATATTTTTGTTCCGTACCGT_CTTGTTGCCGGTATTACTTCTGGTACTAATACCAAT_GTTGGTAACTGGGGTTCTATCTACCATGAC	5	0.00104212
AATATTTTTAACGACTACAAC_TTTGTTGCCACTATTGATACTGGTAGTAATACCAAT_GTTTACGACGGTCAGGACGTTGACTGGGACGACGGTCATTAC	5	0.00104212
ACTATTTTTGGTGACTGGGAC_CTTGTTGCCGCTATTAGTGTTGGTAGTATTACCAAT_GCTTACCTGCGTGACTACGACGACCCGACTGAAGCTTATGGT	5	0.00104212
ACTATTTTTGTTGACTCTTAC_TTTGTTGCCAGTATTGATCGTGGTACTATTACCAAT_GCTTACTACATCGCTTACCGTGCTCATTAC	5	0.00104212
AATATTTTTGACACTGTTGGT_CTTGTTGCCACTATTAATTACGGTGCTACTACCTAT_GCTGACGGTGACGACGATACGTTTATCGT	5	0.00104212
AATATTTCTAACGACTACCGT_TTTGTTGCCGGTATTGATCGTGGTACTAATACCTAT_GTTTCTACTATCCCGAACTGGGACGGTTCTTACAACTTTCAG	5	0.00104212
ATATTTTTCATGACGACTAC_TTTGTTGCCAGTATTGATACTGGTGGTAGTACCTAT_GTTGCTAACCGTTACGTTAACTACGGTGGTGGTTACCATGAC	5	0.00104212
TATATTTCTCAGTACGGTTAC_TTTGTTGCCGGTATTAATTGGGGTGGTAATACCAAT_GTTCGTGACTTCGAACGTCCGGGTTATGCT	5	0.00104212
AATATTTTTCGTCGTTACTTC_TTTGTTGCCACTATTGATGACGGTACTAGTACCTAT_GTTGTTCCGAAAACTGACACTGGTCTGAACGACGCTTATTAC	5	0.00104212
TCTATTTCTTTCCCGGACGGT_TTTGTTGCCGGTATTAATGACGGTAGTATTACCAAT_GTTTACTACCAGAACAACCGTTCTAAAGGTCGTAACTTTGTT	5	0.00104212
AATATTTCTCATGGTTACCGT_CTTGTTGCCGGTATTGATCGTGGTGGTACTACCTAT_GTTACTGCTCATCTGCTGGCTGACTTCCGTGACACTCATCGT	5	0.00104212
TATATTTTTGCTGTTGACGGT_TTTGTTGCCACTATTGGTCCGGGTACTAATACCAAT_GTTTACCGTGCTGTTTACTCTTACTATCAT	5	0.00104212
TCTATTTTTGAACCGGCTTAC_CTTGTTGCCAGTATTAGTGCTGGTGGTAGTACCAAT_GTTATCTACGTTGACGACCTGGCTTACAACGCTAAACATTCT	5	0.00104212
AATATTTTTGACTGGGTTATC_TTTGTTGCCAGTATTACTCAGGGTAGTAATACCAAT_GTTATCACTGACCCGTACGACTACAACTCTTACTACTATTCT	5	0.00104212
ACTATTTTTGGTGGTTCTGTT_CTTGTTGCCAGTATTGATCAGGGTAGTATTACCAAT_GCTGCTTACTACCCGTACCTGGTTTATACT	5	0.00104212
ACTATTTTTGTTTACTACTAC_CTTGTTGCCGGTATTGCTTACGGTAGTATTACCAAT_GCTCCGAAATACCCGGGTACTTACCTTCGT	5	0.00104212
ACTATTTTTTACGCTGACACT_TTTGTTGCCAGTATTGATGACGGTAGTACTACCAAT_GCTGGTGACCCGGGTACTACTATCAACTCTAACCGTCATGAC	5	0.00104212
AATATTTCTCAGGACGTTGTTT_TTTGTTGCCGGTATTGGTATCGGTGCTAGTACCAAT_GTTTACACTTACGAATTCCATTCTTACACTACTTCTCTTGTT	5	0.00104212
ATATTTTTCATGTTGTTGAC_CTTGTTGCCGGTATTAGTGTTGGTGGTACTACCTAT_GCTTGGTCTGAAGTTTACGCTTCTGCTCCGGACTGGTTTGAC	5	0.00104212
AATATTTCTCATGGTTACGAC_CTTGTTGCCGGTATTAATGACGGTGCTAATACCTAT_GCTCGTGTTACGGTACTGCTTCTCTGGGTGACGCTCATGAC	5	0.00104212
AATATTTTTCCGCGTATCGAA_TTTGTTGCCACTATTGCTGAAGGTGCTAATACCAAT_GTTTACTCTTACCCGGAAACTGGTCAGAACGGTGCTTATGTT	5	0.00104212
ACTATTTCTTCGCTCTGTAC_CTTGTTGCCACTATTAGTTACGGTAGTAATACCTAT_GTTCGTACTATCAAAGACCGTGTTTTTGAC	5	0.00104212
TATATTTTTTACGACACTCAG_CTTGTTGCCGCTATTGCTGAAGGTAGTATTACCAAT_GTTATCTACCCGGTTCATGCTGTTTATGAC	5	0.00104212
AATATTTCTCAGGACGTTGTT_CTTGTTGCCGCTATTACTGACGGTACTAGTACCTAT_GTTGCTTCTACTACGGTGTTCCGCTTCTG	5	0.00104212
TATATTTCTGTTTACCGTCGT_TTTGTTGCCGCTATTGGTGGTGGTAGTATTACCTAT_GCTGACTACGACGTTATCTACGGTGACGGTGTTTTTAAC	5	0.00104212
AATATTTCTTGGGTTGGTTCT_CTTGTTGCCGCTATTGCTGAAGGTAGTATTACCAAT_GCTCGTACTTACCGACCGTGACGTTCATTAC	5	0.00104212
TCTATTTCTTTCCCGGGACTCT_CTTGTTGCCGCTATTGCTATCGGTACTACTACCTAT_GTTCCGCTGCCGGACTACACTGTTGACTACCATTTCTATCGT	5	0.00104212
TATATTTTTGCTGTTGACGAA_TTTGTTGCCGCTATTAATGACGGTGGTACTACCAAT_GTTGAACAGTACCGTGCTACTTCTTATCCG	5	0.00104212
TATATTTCTGGTCAGCGTAAC_CTTGTTGCCGGTATTACTGACGGTAGTACTACCAAT_GTTGACGCTCTGCGTTACTCTCATTTTCGT	5	0.00104212
TCTATTTTTCGTGACATCCTG_CTTGTTGCCGGTATTAGTGACGGTAGTAATACCAAT_GTTACTTCTAACGTTTGGTACCGTTATTGG	5	0.00104212
AATATTTTTCGTCGTTACTAC_CTTGTTGCCGGTATTGCTTACGGTGGTAGTACCAAT_GCTCGTGGTTACTACTACCTGTACCATGCT	5	0.00104212
TCTATTTTTCGTTACCGTTAC_TTTGTTGCCAGTATTGCTAACGGTGCTAATACCTAT_GCTTACTACTACGAACGTCAGTACCATATCAACATCCATGAC	5	0.00104212
ACTATTTTTCAGTACGGTACT_CTTGTTGCCACTATTGCTCCGGGTGCTAATACCTAT_GTTTACTTCTACTACTACCGTTACACTTTCTTCGACCTTCAT	5	0.00104212
TCTATTTTTCATGGTGGTTAC_TTTGTTGCCGCTATTAGTTCTGGTGGTAATACCTAT_GCTCATGAAGACAACGGTGTTACTCATGAC	5	0.00104212
AATATTTTTCCGCGTACTGCT_CTTGTTGCCACTATTAATCCGGGTGCTATTACCTAT_GTTTACGCTGCTTTCGCTGAAACTTATGGT	5	0.00104212
ACTATTTCTTTCGTTGGTGAC_TTTGTTGCCACTATTAGTTCTGGTGGTACTACCAAT_GCTACCAGGACCATGGT	5	0.00104212
TCTATTTCTTTCCCGCTGTAC_TTTGTTGCCAGTATTAGTTACGGTAGTAATACCAAT_GCTCCGTCTCAGTACCAGGGTGTTTACTACCCGTCTCATCGT	5	0.00104212
TATATTTTTTACGACACTGGT_TTTGTTGCCAGTATTAGTGGTGGTGCTATTACCAAT_GTTTGGGACTCTGACGACGGTTCTTACATCTGGGGTCTTGCT	5	0.00104212
TCTATTTTTCATGGTGTTATC_TTTGTTGCCACTATTAGTTACGGTGGTATTACCTAT_GTTTACGACGTTGGTTACCTGTCTCTTCTTACAAACATTAC	5	0.00104212
TCTATTTTTATCTACGGTCTG_CTTGTTGCCGGTATTGCTCGTGGTGGTAATACCAAT_GTTCTGTGGGGTCAGTCTGACGGTTTTGGT	5	0.00104212
TCTATTTTTAACTCTAACTAC_CTTGTTGCCACTATTGGTTACGGTACTATTACCAAT_GTTTACGGTGTTCCGCCGGCTCTGTTTCTG	5	0.00104212
ACTATTTCTTCGCTGAC_TTTGTTGCCAGTATTAATCATGGTGCTAGTACCTAT_GTTGACGAATACCAGCTGTACTACTACGCTCCGCAGCATCGT	5	0.00104212
AATATTTCTCATGGTTACCAT_CTTGTTGCCGCTATTAGTGCTGGTAGTATTACCAAT_CTGAATCTTACTACATCTTCGTTTTTGCT	5	0.00104212
AATATTTTTGACTGGGGTGAC_CTTGTTGCCACTATTAGTTCTGGTGCTACTACCAAT_GTTTACCCGGAAGCTCGTATCAAATATTAC	5	0.00104212
TCTATTTTTTGGCGTTGGGCTACT_CTTGTTGCCGGTATTACTTCTGGTGCTATTACCAAT_GCTGGTATCACTTACGTTACTAACCGTCCGGCTCAGCTTGT	5	0.00104212
ACTATTTTTAACCTGGGTTGG_TTTGTTGCCACTATTACTTCTGGTGCTAGTACCTAT_GTTTTCTCGGTCCGTACTACGGTCTTGGT	5	0.00104212
ACTATTTTTGTTGACTCTTAC_CTTGTTGCCGGTATTAATTGGGGTGCTATTACCAAT_GTTCTGTCTTCTGAACAGCTGTCTTCTGGTGACGTTTATGAC	5	0.00104212
ACTATTTTTACTTCTGGTTAC_TTTGTTGCCGGTATTGCTCTGGGTACTAATACCTAT_GTTGTTTCTTCTAAATACTCTTCTGTTCAGTACCATGGT	5	0.00104212
TATATTTCTGCTATCACT_TTTGTTGCCGCTATTGATCGTGGTGGTAGTACCTAT_GTTCCGCGTTGGGTTACTGAAGACACTGAACGTATCTATTAC	5	0.00104212
TCTATTTCTTTCCCGGGTGGT_CTTGTTGCCAGTATTACTGAAGGTGCTAATACCAAT_GTTCAGGACGACTACTACGACGCTGACTTTGAC	5	0.00104212
TCTATTTCTTTCCCGGGTTAC_CTTGTTGCCAGTATTGGTTTCGGTGCTATTACCTAT_GCTTACGACTCTTACGGTCCGAACTTTCCG	5	0.00104212
ACTATTTCTTCGCTGCTGAA_TTTGTTGCCGGTATTAATGTTGGTGCTAGTACCTAT_GTTGGTCCGTACATCTACCGTGGTTATTCT	5	0.00104212
AATATTTCTTCTTACAACGAC_TTTGTTGCCGGTATTGCTTACGGTGCTATTACCTAT_TACTATACT	5	0.00104212
AATATTTTTGACACTGTTGAC_TTTGTTGCCAGTATTAGTTACGGTAGTAATACCTAT_GTTGTTGACCAGGACTACATCTCTGACCATGACAAACATACT	5	0.00104212
TCTATTTTTCATGGTGACCGT_CTTGTTGCCACTATTAATTGGGGTGGTAGTACCAAT_GTTGAATACCAGTGGGACCTGTACCTTGGT	5	0.00104212
TCTATTTTTCGTGACATCCGT_TTTGTTGCCAGTATTAGTGACGGTGGTAATACCAAT_GTTTTCACTCTGTACTACTCTGCTTATGCT	5	0.00104212
ACTATTTTTGTTTACTACTAC_CTTGTTGCCGCTATTGATCGTGGTGGTAGTACCAAT_GTTATCCGTCGTGACCCGTACGACTATTCT	5	0.00104212
ACTATTTCTTCTGTTGCTTCT_CTTGTTGCCACTATTAATTACGGTACTAGTACCAAT_GTTGACCTGTACGGTCCGCGTTCTCATGAC	5	0.00104212
TATATTTCTACTGTTTACTAC_CTTGTTGCCGGTATTGGTCAGGGTGGTATTACCAAT_GCTTACCGTCTGATCGACGGTACTTTTGGT	5	0.00104212
AATATTTTTGACACTCGTTAC_TTTGTTGCCGCTATTAATCAGGGTACTAATACCAAT_GCTACTCATTACTACCGTGGTGCTGTTTACGCTATCGCTCTTTCT	5	0.00104212
TATATTTTTGGTCTGGTTTAC_CTTGTTGCCAGTATTAATACTGGTGGTATTACCAAT_GCTCGTGCTTACACTGCTGAACAGAAAGGTTACTTCTATCAG	5	0.00104212
TCTATTTTTTGGCTGGACTAC_TTTGTTGCCAGTATTAATGAAGGTGCTACTACCAAT_GCTAACCGTGCTACTTCTACTCTGCGTTACGACGTTCTTCTG	5	0.00104212
TCTATTTTTCTGGCTGCTGAC_TTTGTTGCCACTATTAGTGACGGTGGTACTACCTAT_GTTGTTGTTGCTATCCTGCAGGACCATCAT	5	0.00104212
AATATTTTTGACACTCGTTAC_CTTGTTGCCGGTATTAATTCTGGTACTATTACCAAT_GCTCCGTACATCCACTGGTCGTGCTTACTGGTACGCTCATCGT	5	0.00104212
AATATTTTTGACACTCGTGGT_CTTGTTGCCGCTATTAGTTGGGGTAGTAATAACCTAT_GTTACTGTTGACTACGGTGTTTACCAGGGTCCGCTGTATCGT	5	0.00104212
TCTATTTTTTCTTCTGGTTAC_CTTGTTGCCAGTATTACTTACGGTAGTATTACCAAT_GCTCGTAACGCTATCGAACGTGTTCATCGT	5	0.00104212
ACTATTTCTTCCAGGACCAG_TTTGTTGCCGGTATTGATGCTGGTAGTAGTACCAAT_GTTCTGGTTGCTGTTCGTCAGGACGCTCGTCCGTACTATTCT	5	0.00104212
AATATTTTTGACACTCGTGTT_TTTGTTGCCACTATTACTGCTGGTACTAATACCAAT_GTTTACGTTCCGTACTTTGGT	5	0.00104212
AATATTTCTCATTACACTTAC_TTTGTTGCCACTTGCTGTTGGTGGTAGTACCAAT_GCTCAGCGTTACTCTGTTCTGCTGCGTACTCTGTCTTATCTG	5	0.00104212
ACTATTTTTGGTGGTTACGAC_CTTGTTGCCGGTATTGATTACGGTGGTACTACCAAT_GCTATCTTCGTTCGTACTACTCAGCATCAG	5	0.00104212
ACTATTTTTGGTGGTTACGAC_TTTGTTGCCGGTATTACTATCGGTGGTAATACCTAT_GCTGGTCCGCGTAACTCTTCTATCCTTGGT	5	0.00104212
TATATTTCTGACGGTTACAAA_CTTGTTGCCGCTATTGCTTACGGTGGTAGTACCAAT_GTTGGTTTCTGGGACGAAGAACATACTGTTTGGACTCTTGGT	5	0.00104212
ACTATTTTTAACGACGCTGTT_CTTGTTGCCAGTATTAATTACGGTGCTACTACCAAT_GTTGTTGCTTGGCGTAACCGTGGTCTTGCT	5	0.00104212
ACTATTTCTTCCAGGTTGAC_CTTGTTGCCGGTATTGGTATCGGTAGTAGTACCAAT_GCTTACGGTACTAACCGTCGTCAGAACTTCTACGCTCTTTCT	5	0.00104212
TCTATTTTTCATTACGACCGT_TTTGTTGCCGCTATTAATGACGGTACTACTACCTAT_GTTGGTCCGTACGTTTCTTACCCGTATCTG	5	0.00104212
AATATTTTTCCGCCGCATCAG_TTTGTTGCCGCTATTAATGTTGGTACTAGTACCAAT_GTTTTCTACCGTTCTTGGATCGAATACTACATCTACCTTGTT	5	0.00104212
ACTATTTCTTCCAGTACGCT_TTTGTTGCCGGTATTGCTTTCGGTGCTACTACCTAT_GCTCCGTACGACATCACTTCTCCGTATACT	5	0.00104212
TATATTTTTGCTGGTTACTC_TTTGTTGCCAGTATTGATCCGGGTGCTACTACCAAT_GCTAACGACTACTCTGACCTGCGTCATTCT	5	0.00104212
AATATTTCTTCTGTTGCTAAC_CTTGTTGCCGCTATTAGTCCGGGTGGTATTACCTAT_GTTGCTGGTGTTGACTACGTTACTCCGGACGGTCTGCTTGTT	5	0.00104212
ACTATTTTTATCCTGATCGGT_CTTGTTGCCACTATTAATGACGGTAGTAATACCTAT_GTTGTTTACGGTCGTGAAGTTGGTTACACTCCGCGTCATGTT	5	0.00104212
AATATTTTTACTCATACTGTT_TTTGTTGCCAGTATTGATTGGGGTGCTAGTACCAAT_GTTTCTATCGACGGTCTGTCTCATCCGGAATACGTTCATGGT	5	0.00104212
TCTATTTTTTCTCATCGTCTG_CTTGTTGCCGGTATTAGTACTGGTACTAGTACCTA_GCTGGTATCTACCAGCAGGCTAACCGTTGGGAACAGTATGAC	5	0.00104212
ACTATTTTTCAGTACTACGAC_CTTGTTGCCACTATTACTAACGGTACTAGTACCAAT_GCTGTTTCCCGTCTTGACTACGACCATGTT	5	0.00104212
ACTATTTTTCAGCCGATCGAC_CTTGTTGCCACTATTACTCATGGTAGTAGTACCAAT_GTTCGTACTTACGCTGGTTACGTTGACAAATCTTCTCTTTAC	5	0.00104212
AATATTTCTCATTACACTCTG_CTTGTTGCCACTATTGGTAACGGTGCTATTACCTAT_GTTCGTGCTAACTACCAGTCTATCGTTTACCTGCATCATGAC	5	0.00104212
TCTATTTTTAACTCTTCTTAC_TTTGTTGCCGGTATTAATTCTGGTGCTAGTACCAAT_GTTCTGAAATTCACTATCCTGCCGTACCGTATCGGTTTTTC	5	0.00104212
AATATTTTTAACACTGCTTTC_TTTGTTGCCGCTATTAGTTACGGTAGTATTACCTAT_GTTAAAGACGTTTACGAAGGTCGTTTTCAT	5	0.00104212
ACTATTTCTTCGCTGACCGT_TTTGTTGCCGGTATTAGTTACGGTGCTATTACCAAT_GCTTACGACTGTCTTACTACGACGTTTCTGGTTTCCATTGG	5	0.00104212
AATATTTTTGACACTGTTCTG_TTTGTTGCCGCTATTGGTTACGGTGGTAATACCAAT_GCTGACTCTACTCGTAACAACTGGTTTCAT	5	0.00104212
TATATTTTTGGTCTGGACGAC_TTTGTTGCCGGTATTAGTGACGGTGCTATTACCTAT_GTTCCGCGTCTGGTTACTGGTCGTCATTAC	5	0.00104212
TCTATTTTTCATGGTGACTAC_CTTGTTGCCAGTATTGATGACGGTGCTACTACCTAT_GTTCGTGGTTACTACCTGTACACTTGGCGTGACCTGCATGAC	5	0.00104212
TATATTTCTGCTCTGACTGTT_TTTGTTGCCGGTATTGCTCTGGGTGCTAATACCAAT_GCTACTGACTACGACATCTGGTACCATTCT	5	0.00104212
AATATTTCTTCTGTTTACGGT_CTTGTTGCCACTATTGATTCTGGTACTACTACCAAT_GTTGGTTCTACTCTGTTCGCTACTGACTCTGTTTTCCATGAC	5	0.00104212
AATATTTTTGACTTCGAAACT_TTTGTTGCCGCTATTGCTTACCGGTGCTAATACCTAT_GCTGGTGTTATCCTGGTTGAATTCTACGACGAAGGTTATTAC	5	0.00104212
ACTATTTTTATCCTGAACGAC_TTTGTTGCCAGTATTAGTGGTGGTGCTAACTACCTAT_GTTATCGTTCCGTCTCCGGTTTACTATATC	5	0.00104212
AATATTTCTACTGGTGACTAC_CTTGTTGCCGGTATTAGTTACGGTACTATTACCTAT_GTTTACACTTCTGGTGCTATCTACGGTGCTACTCTGTATCGT	5	0.00104212
ACTATTTTTAACGACGCTATC_TTTGTTGCCAGTATTGGTTACGGTACTATTACCAAT_GCTGTTTGGACTCCGGAACTGGAATACTACAAATACCATTCT	5	0.00104212
ACTATTTTTCAGCCGATCGGT_CTTGTTGCCGCTATTGGTCCGGGTGCTAATACCTAT_GTTGACTACAAATACAAACCGGACCATCCG	5	0.00104212
ACTATTTCTTCTGTTTCTACT_TTTGTTGCCGGTATTAGTCTGGGTGGTAGTACCAAT_GCTAACATCTTCGGTCGTACTGTTCATGAC	5	0.00104212
AATATTTCTCATTACACTGAC_TTTGTTGCCGGTATTAGTTACGGTACTAATACCAAT_GCTGGTTCTTACGGTGAATACCTGCATTTC	5	0.00104212
TATATTTCTGACTACTACTAC_CTTGTTGCCGGTATTAGTTCTGGTGCTAATACCTAT_GCTTACGTTTACGGTGACTACCATCTTAAC	5	0.00104212
AATATTTCTACTGGTGACTAC_TTTGTTGCCAGTATTGCTCTGGGTGCTATTACCAAT_GTTAACCTGTTCGCTCGTGACCATCTGCGTCTGGACCTTTAC	5	0.00104212
AATATTTTTCCGCCGCCGGTT_TTTGTTGCCACTATTACTGGTGGTACTAGTACCAAT_GTTCGTCCGTACTACTACCCGGACGGTGAATCTACTCATCCG	5	0.00104212
AATATTTTTCCGCCGCCGTAC_CTTGTTGCCAGTATTAATTGGGGTACTACTACCTAT_GCTCCGGTTTACGGTTCTTACGTTCTTGAC	5	0.00104212
ACTATTTCTTCTGTTTCTAAA_TTTGTTGCCGCTATTGATGTTGGTGGTATTACCTAT_GCTTACCCGCGTCGTTCTCGTTCTCTTGTT	5	0.00104212
TATATTTTTGACGACACTGAC_TTTGTTGCCGCTATTGATTACGGTAGTATTACCTAT_GCTAACTTCAACGACGACTACGGTGTTCAGTACGACTTTGTT	5	0.00104212
AATATTTCTACTGGTGACTAC_TTTGTTGCCGCTATTGATACTGGTAGTATTACCTAT_GTTGGTGTTTACTTCGACGCTCGTTACTACGACAACTATGAC	5	0.00104212
ACTATTTTTAACGACGACTTC_CTTGTTGCCACTATTGCTCCGGGTACTAGTACCAAT_GTTCTGCTGCGTGTTTGGACTTGGTTTGAA	5	0.00104212
TCTATTTCTTTCACTCTGCAG_TTTGTTGCCGCTATTGCTATCGGTGCTAGTACCTAT_GCTTCTCGTTTCGAAATCCGTTACACTCCGCAGGGTCTTGGT	5	0.00104212
ACTATTTTTGGTGGTTACGAC_TTTGTTGCCAGTATTGCTTACGGTAGTATTACCTAT_GCTGGTTACTACCTGGACGCTCTGAACACTTACGGTCTTGAA	5	0.00104212
TCTATTTCTTTCACTCTGTAC_TTTGTTGCCACTATTGATCTGGGTGCTAATACCTAT_GTTGACGACCGTGACGACTTCCGTTCTATCGGTCATCATTGG	5	0.00104212
ACTATTTTTTACGCTGACTAC_TTTGTTGCCGCTATTGCTAACGGTGCTATTACCTAT_GTTAACGTTTCTACTCTGTACGACTTTGGT	5	0.00104212
TATATTTCTATCCCGGCTTAC_CTTGTTGCCGGTATTACTACTGGTGCTATTT_GTTGGTGTTCACAACGCTGTTGAATCTGGTTACGAACATTAC	5	0.00104212
ACTATTTTTGTTTACTCTTCT_CTTGTTGCCACTATTGATGACGGTAGTATTACCTAT_GTTTACAACGTTGACGGTTACGTTCATGTT	5	0.00104212
AATATTTTTCGTCGTTCTACT_TTTGTTGCCAGTATTGCTTCTGGTGGTAATACCTAT_GCTGCTTGGACTTCTGCTGACTGGCATTAC	5	0.00104212
ACTATTTCTTCGACTCTACT_TTTGTTGCCACTATTACTGTTGGTGGTATTACCAAT_GCTCCGCGTGTTCAGGCTCGTCCGCATCCG	5	0.00104212
AATATTTTTCGTCGTTACGAA_CTTGTTGCCGCTATTGATTACGGTACTAATACCTAT_GCTCGTCAGCTGAACTACACTCTGCATGCT	5	0.00104212
TCTATTTCTTTCCCTGTCTGAC_CTTGTTGCCGGTATTGATCTGGGTACTAATACCAAT_GTTACTGTTATCGACACTGGTGCTTACCAGTACCGTCATTCT	5	0.00104212
AATATTTCTTGGGTTGACTCT_TTTGTTGCCACTATTAGTTACGGTGCTAGTACCAAT_GTTGACACTGACTGGGTAACTCTTTTTGG	5	0.00104212
ACTATTTCTTCGGTCCGGGT_TTTGTTGCCACTATTGGTCAGGGTGCTATTACCTAT_GCTTCTCTGAACACTATCATCCCGTTTGGT	5	0.00104212
AATATTTCTCATGGTGGTCAT_TTTGTTGCCGCTATTAATTCTGGTGCTAGTACCTAT_GCTGAATTCCGTGGTGGTGACTCTTACCAGTACGACTTTGGT	5	0.00104212
AATATTTTTCCGCGTCTGCAT_CTTGTTGCCGGTATTGATGTTGGTACTAGTACCAAT_GCTTCTGACCGTTACGGTGACGCTCTTCCG	5	0.00104212
ACTATTTTTATCCGTTCTTAC_CTTGTTGCCGGTATTACTAACGGTACTAGTACCAAT_GCTTACACTTGGGAAGTTTACCGTCATCGT	5	0.00104212
AATATTTCTCATGGTGGTCAG_CTTGTTGCCAGTATTACTCGTGGTGCTACTACCAAT_GTTTCTTCTGACTCTGACTACTACCATGCT	5	0.00104212
TCTATTTTTCGTTACCGTGGT_TTTGTTGCCGGTATTACTGACGGTACTATTACCAAT_GCTTACCAGGACTACACTCGTCGTCATGAC	5	0.00104212
TATATTTCTAACGACCAGGGT_TTTGTTGCCGGTATTAGTTACGGTGCTACTACCAAT_GCTGTTACTTACAACTACGACACTTCTTTCTCTGCTCATTAC	5	0.00104212
TCTATTTCTTTCCCGTGGACT_CTTGTTGCCAGTATTAATACTGGTACTATTACCAAT_GTTCCGGTTCCGTACCTGTACACTTATGC	5	0.00104212
TATATTTTTGAACCGAACGGT_TTTGTTGCCGCTATTAGTTACGGTAGTAATACCAAT_GTTTACCTGTACATCGACACTGCTCGTCTGCAAGCCGCATTAC	5	0.00104212
TCTATTTTTCTGGCTTACTAC_CTTGTTGCCAGTATTACTTCTGGTGGTATTACCAAT_GTTGCCTCCGGGTGACGACTACTACTATGCT	5	0.00104212
ACTATTTTTAACCTGGAATTC_TTTGTTGCCGGTATTAATTTCGGTGGTATTACCTAT_GCTACTTTACTACCCGTACGCTACTTTTGGT	5	0.00104212
ACTATTTTTACTTCTGTTACT_TTTGTTGCCAGTATTGGTTACGGTAGTAATACCAAT_GCTTACCGTGGTTACTACTACGAAGTTGTTCAGCCGTATTC	5	0.00104212
TATATTTTTGCTGTTGCTGCT_TTTGTTGCCAGTATTGATGACGGTGGTAGTACCAAT_GTTGCTGGTTACGACATCCATGGTTTTGAC	5	0.00104212
TCTATTTTTTCTGCTACTGCT_TTTGTTGCCAGTATTAATATCGGTGGTACTACCTAT_GTTGACGACACTGACGAACGTCCGTGGTCATGACCGTCATTTC	5	0.00104212
TCTATTTTTTCTTCTTACAAA_TTTGTTGCCGGTATTACTCGTGGTACTACTACCAAT_GTTGACTGGCGTAACTCTCTATCTATTCT	5	0.00104212
AATATTTTTCCGCGTCGTAAC_CTTGTTGCCAGTATTGCTTGGGGTGGTAATACCTAT_GTTTTCGACTTCTACGTTCTGCGTCTTGTT	5	0.00104212
AATATTTCTACTTTCAAATCT_CTTGTTGCCGCTATTACTACTGGTAGTAATACCTAT_GCTGACTACACTGACTACACTGACGCTGTTTTCGACTTTATC	5	0.00104212
TCTATTTTTCGTTACCGTGTT_CTTGTTGCCGGTATTAGTGACGGTAGTATTACCTAT_GCTTTCACTTACACTGCTTCTGGTTATCAG	5	0.00104212
TCTATTTTTCTGGCTTACTCT_CTTGTTGCCACTATTACTGGTGGTAGTACTACCTAT_GTTCGTCGTTTCACTTTCTCGACGGTGACGCTCGTTTTTAC	5	0.00104212
ACTATTTCTTTCGTTTACCAG_TTTGTTGCCAGTATTAGTGACGGTACTACTACCTAT_GTTGTTTACAACCGTACTCGTTGGTACCCGGACTCTTTTACT	5	0.00104212
TCTATTTTTAACTACTGGGTT_CTTGTTGCCACTATTAGTTTCGGTGGTAATACCAAT_GTTAACCGTGCTCCGACTCAGACTTACGGTGACGAATATCCG	5	0.00104212
AATATTTTTGACTGGCTGGTT_TTTGTTGCCGGTATTACTAACGGTGGTACTACCAAT_GCTTACCGTCGTTGGGACTACGAATATGCT	5	0.00104212
TCTATTTTTCTGGCTTACTCT_CTTGTTGCCAGTATTACTAACGGTAGTACTACCTAT_GTTCGTATCTCTAAAGTTGCTTACCATTAC	5	0.00104212
AATATTTTTCGTCGTTACGAA_TTTGTTGCCAGTATTAGTACTGGTGCTAGTACCTAT_GCTGACTTCCTGCCGCTGTACGACCAGACTTACTACTTTTC	5	0.00104212
ACTATTTTTTACGACGACCAG_TTTGTTGCCACTATTGGTTACGGTGGTACTACCAAT_GTTATCTACTACGGTTACCCGTGGTACGGTTTCCTGCATCCG	5	0.00104212
ACTATTTCTTTCGTTGTTTAC_CTTGTTGCCGGTATTAATTACGGTGGTATTACCAAT_GCTGCTTACGACCGTGACTCTTACGACTTCACTGGTCATCCG	5	0.00104212
AATATTTTTCCGCGTCATTTC_TTTGTTGCCGCTATTAGTGGTGGTGGTATTACCTAT_GTTCATGACCCGTCTGACGACCAGTACATCAAATACCATTAC	5	0.00104212
ACTATTTTTAACCTGGCTTAC_TTTGTTGCCGGTATTAATGACGGTACTAATACCAAT_GTTGCTTACGGTTACGGTCCGGACTACCCGGACTACTATTAC	5	0.00104212
ACTATTTTTGGTGGTTCTTAC_CTTGTTGCCAGTATTAGTGCTGGTGCTATTACCAAT_GTTTACGACTACGGTCCGTCTCATCATTAC	5	0.00104212
TATATTTTTGCTGTTGACTTC_CTTGTTGCCACTATTACTGTTGGTGGTAGTACCAAT_GTTCTGCCGACTACTCCGCGTAACTTTCCG	5	0.00104212
TCTATTTTTCATGGTGAAATC_TTGTTGCCGGTATTGGTTGGGGTACTACTACCTAT_GTTGCTGACGGTGTTAACGCTTTCCATCCG	5	0.00104212
ACTATTTTTAACCTGGCTTAC_TTTGTTGCCACTATTAATGACGGTGGTAATACCTAT_GTTCGTCCGGAAGACATCCCGGGTGACGACGTTGACCTTCCG	5	0.00104212
TATATTTCTGCTCTGACTGG_CTTGTTGCCACTATTGATGGTGGTGCTACTACCTAT_GCTGCTCGTTACGTTATCTACGGTTTATCTG	5	0.00104212
AATATTTCTTCTTACACTAAC_CTTGTTGCCGGTATTACTGTTGGTAGTAGTACCTAT_GCTGTTGTTCTGGTTACTCGTCGTTATGAC	5	0.00104212
TCTATTTTTCATGGTGAAACT_TTTGTTGCCGCTATTGGTACTGGTGGTACTACCTAT_GCTTACGGTGACGAAGTTGCTAACAACATCTACGTTTTTTCT	5	0.00104212
TATATTTTTGGTCTGGACACT_TTTGTTGCCGGTATTAGTCGTGGTAGTAATACCAAT_GCTCCGATCTCTTACGCTTCTGCTTTTGAC	5	0.00104212
TCTATTTTTAACTACTGGCGT_TTTGTTGCCGCTATTGGTGCTGGTGCTAGTACCTAT_GCTGGTTACGCTTCTTACTCTATCGACTTCGTTGCTTTTCCG	5	0.00104212
ACTATTTCTTCTGTTGCTAAA_CTTGTTGCCAGTATTGGTCCGGGTAGTACTACCTAT_GCTTACGACTACTGGCGTTACCGTTTTCCG	5	0.00104212
GAGCGGCTCATCAGTAC_CTTGTTGCCAGTATTGCTAACGGTACTAGTACCAAT_GCTACTCAGCAGTACTACAACTCTCTTTAC	5	0.00104212
TCTATTTTTATCTACGGTTC_TTTGTTGCCGCTATTGCTGGTGGTGCTAGTACCAAT_GCTTTCACTTACTACGGTGGTTACGTTTACCAGTGGTATGAC	5	0.00104212
TCTATTTTTCGTGACCAGATC_CTTGTTGCCGCTATTAATTCTGGTACTAATACCTAT_GTTTACTACGGTTACTTCGAACTGTTTGCT	5	0.00104212
ACTATTTTTAACCTGGAAGAC_CTTGTTGCCGCTATTGATCTGGGTGGTACTACCTAT_GCTAACCTGCATGCTTGGACTTCTTGGGGTGGTGGTCATACT	5	0.00104212
TCTATTTTTCATGGTCCGGTT_CTTGTTGCCGCTATTAATTCTGGTGGTAATACCAAT_GTTGTTGAATACTACGACCTGCCGCATACT	5	0.00104212
AATATTTTTCCGCGTCGTGGT_TTTGTTGCCAGTATTAGTCCGGGTGGTACTACCTAT_GTTGTTGGTCATCAGGGTCCGTACTATACT	5	0.00104212
ACTATTTTTAACCTGGAACCG_TTTGTTGCCGGTATTGCTGCAGGTACTAATACCAAT_GTTTCTTCTGGTCCGGACGACTACTTTTAC	5	0.00104212
TATATTTCTGTTTACCCGGGT_CTTGTTGCCGGTATTACTACTGGTGGTATTACCTAT_GTTTCTGCTCATAAATGGCTGCGTCTTGAA	5	0.00104212
AATATTTTTCCGCGTCGTTAC_CTTGTTGCCGGTATTGCTGTTGGTGCTAATACCTAT_GTTCGTGTTATCACTACTGCTACTTATCCG	5	0.00104212
ACTATTTTTGGTTCTGCTGAC_CTTGTTGCCGCTATTAGTTCTGGTGCTAGTACCAAT_GTTCCGTTCCCGGTTTCTGGTTACTCTGTTCTGTACTTTGGT	5	0.00104212
ACTATTTCTTTCGTTTACCGT_TTTGGTCGTGGTGGTAGTACCTAT_GTTGGTCCGGCTCCGGGTTCTACTTTTGTT	5	0.00104212
TCTATTTTTCTGGCTTACTAC_TTTGTTGCCGGTATTAGTTACGGCTAT_GTTGTTGGTGCTCGTGTTGGTTACGACTGGGACTGGCTTGAC	5	0.00104212
AATATTTTTCCGCGTCGTATC_TTTGTTGCCGCTATTGATCGTGGTGCTATTACCAAT_GTTGCTGGTCCGCATAACACTCTGCTTTAC	5	0.00104212
TATATTTCTGGTCAGCTGAAC_TTTGTTGCCACTATTAATGACGGTACTAGTACCTAT_GCTCTGAACTACGTTGGTTCTCGTCATTAC	5	0.00104212
ACTATTTTTTACGCTGAATCT_CTTGTTGCCGCTATTACTGCTGGTAGTACTACCAAT_GCTTACCGTACTAAAGCTTTCTTCCGTTACCATAACTATTCT	5	0.00104212
AATATTTTTCCGCGTACTTAC_CTTGTTGCCGCTATTGATACTGGTAGTACTACCTAT_GTTTTCCGTCAGATCGGTTTCTACCTTAAC	5	0.00104212
ACTATTTCTTCGCTATCACT_TTTGTTGCCGCTATTAGTTCGGTGGTCTACCAAT_GCTCAGTTCCCGTACGTTGCTTGGTTTGTT	5	0.00104212
ACTATTTTTACTTCTGGTTAC_CTTGTTGCCGGTATTAGTTCTGGTGGTAATACCAAT_GTTACTCCGTACGGTGACCGTGTTTCTGAAGCTTACTTTGAC	5	0.00104212
AATATTTTTCCGCGTACTTAC_CTTGTTGCCGGTATTACTGCTGGTAGTAATACCTAT_GCTAACCTGTCTTACTCTTACTACATCACTTCTGACCTTGCT	5	0.00104212
AATATTTTTCCGCGTACTTAC_TTTGTTGCCAGTATTACTGTTGGTGCTAGTACCAAT_GTTGCTCCGGTTGGTCCGTGGTACGGTGTTTTCGTTTATCCG	5	0.00104212
AATATTTTTCCGCGTACTTAC_TTTGTTGCCAGTATTGATACTGGTAGTACTACCAAT_GTTTCTGCTCATATCTACCGTGACGAAGGTACTGGTCATTAC	5	0.00104212
AATATTTTTCGTCGTTCGCT_CTTGTTGCCAGTATTAATTTCGGTAGTAATACCAAT_GTTTACTTCGGTTACACTTACACTGACGACACTCTGCTTTC	5	0.00104212
TCTATTTTTAACTCTACTGAC_TTTGTTGCCGGTATTACTTACGGTAGTAGTACCAAT_GTTGGTGGTCGTTACTCTGACATCTATTGG	5	0.00104212
AATATTTCTACTGGTGTTTAC_TTTGTTGCCGGTATTACTCGTGGTAGTAATACCTAT_GTTGGTCCGTACGACAACGGTTACCATAAC	5	0.00104212
AATATTTTTGACACTGGTTAC_TTTGTTGCCGCTATTGCTTACGGTGCCAATACCAAT_GCTCTGTCTTACCGTACTCCGCCGCTTGAC	5	0.00104212
AATATTTTTGACTGGTACACT_CTTGTTGCCGGTATTAATTACGGTGGTATTACCTAT_GTTACTGGTAAAGGTCCGAACGGTCTTGAC	5	0.00104212
AATATTTTTGACTGGGTTGCT_TTTGTTGCCACTATTAGTTACGGTAGTAATACCAAT_GCTTCTGTTCAGGGTTACTACGGTTATATC	5	0.00104212
AATATTTTTGACACTGGTTAC_CTTGTTGCCAGTATTACTGTTGGTGCTAATACCTAT_GTTGACCGTGCTCGTCAGTACGAATATGGT	5	0.00104212
TCTATTTTTAACTCTACTTAC_TTTGTTGCCGCTATTACTACTGGTACTAATACCAAT_GCTGCTTCTGACCGTTACTACACTCATCTG	5	0.00104212
TCTATTTTTCTGGCTTACCGT_TTTGTTGCCGGTATTAGTTACGGTGCTACTACCTAT_GCTTACACTTCGACGCTGACCGTTTTCCG	5	0.00104212
TCTATTTTTTCTGCTATCCCG_CTTGTTGCCAGTATTAATACTGGTGGTATTACCTAT_GTTGCTACTCCGGACGACCGTTACGTTTCTGCTCCGCATTCT	5	0.00104212
AATATTTTTGACTGGTACGAA_TTTGTTGCCGGTATTGATTCTGGTGGTAATACCTAT_GCTTACTTCGTTGGTATCATCTGGTATTAC	5	0.00104212
TATATTTTTCTGGGTGGTTACATC_CTTGTTGCCAGTATTGATTACGGTGGTATTACCTAT_GCTGGTCCGTTCTCTGCTTTCCCGCTTACT	5	0.00104212
AATATTTCTACTGGTGTTGGT_CTTGTTGCCGGTATTAATTACGGTAGTAGTACCAAT_GCTTACGTTTACTACTACTACCGTTTTGCT	5	0.00104212
TATATTTTTGCTGTTGAAGTT_TTTGTTGCCGCTATTAGTGCTGGTGGTACTACCAAT_GTTCTGTACCATGAAACTGGTGACCTTGGT	5	0.00104212
TCTATTTTTCATGGTGGTTTC_CTTGTTGCCGGTATTAATGCTGGTGCTAATACCTAT_GTTGCTTGGTACGACGGTGACGACCGTCGTGCTCTGTATTAC	5	0.00104212
AATATTTCTTCTGTTTTCTTC_TTTGTTGCCGCTATTACTGGTGGTGGTACTACCAAT_GTTTCTCTTATCCG	5	0.00104212
ACTATTTCTTCTGTTGGTCGT_CTTGTTGCCGGTATTAATCGTGGTGCTAGTACCTAT_GTTTACTACCTGTCTTCTTACCTGCGTATCTCTGACTATCGT	5	0.00104212
ACTATTTTTTACGCTGACATC_TTTGTTGCCGGTATTAGTTACGGTAGTATTACCAAT_GTTCATTACGGTCAGCCGTACATGCT	5	0.00104212
TATATTTCTACTTACACTTC_TTTGTTGCCGCTATTGCTGCTGGTGGTATTACCAAT_GCTTGGCAGAACTCTTACGGTCCGGGTCCGTACTACTATCCG	5	0.00104212
AATATTTCTCAGGACGTTGGT_CTTGTTGCCGGTATTGCTGAAGGTGCTATTACCAAT_GTTGTTTCTGACGGTGCTCAGTACTACCGTGTTAACCATGGT	5	0.00104212
ACTATTTTTACTTCTGGTTAC_CTTGTTGCCGCTATTGGTCATGGTACTACTACCTAT_GCTACTTACGGTTACGCTCCGGGTCCGATCTACTTCCATCAG	5	0.00104212
AATATTTTTGACACTGGTTGG_TTTGTTGCCGGTATTGGTACTGGTAGTACTACCAAT_GTTACTTACACTGTTACTTACGTTCTTTCT	5	0.00104212
AATATTTTTGACTGGCTGTTC_TTTGTTGCCAGTATTAATCAGGGTGGTAATACCTAT_GCTGAACAGAAAGAATCTCCGGCTCTTCGT	5	0.00104212
TCTATTTTTTGGCGTTCTACT_TTTGTTGCCAGTATTAATTTCGGTGCTAGTACCAAT_GCTTACGACTTCCGTTGGTACTACTATGGT	5	0.00104212
TATATTTCTGACGGTTACTAC_CTTGTTGCCGGTATTGGTACTGGTGCTAATACCAAT_GTTGACTACAACTGGTCTCCGGACCATGCT	5	0.00104212
ACTATTTTTAACCTGGACATC_TTTGTTGCCAGTATTGATTGGGGTACTAATACCTAT_GCTTCTGTTATCGACGTTTACCTGGACTCTTTCGACCTTGAC	5	0.00104212
ACTATTTTTCAGTACGCTGCT_TTTGTTGCCAGTATTGATACTGGTACTAATACCTAT_GTTCTGGGTCCGAACTGGTACCGT	5	0.00104212
AATATTTTTGACTGGCTGTAC_TTTGTTGCCACTATTACTTCTGGTGGTAATACCAAT_GCTTTCATTGGATCTCTGACCGTTACCATTACTCTATTAC	5	0.00104212
AATATTTTTCCGCGTCGTCTG_CTTGTTGCCAGTATTACTCAGGGTGGTACTACCAAT_GCTTACTACAACTCTTACTACACTTTTTAC	5	0.00104212
TATATTTCTCAGTACGGTTACACTCTG_CTTGTTGCCGCTATTAGTTTCGGTGGTACTACCTAT_GCTCCGGCTGACGGTGCTTCTACTTATCCG	5	0.00104212
ACTATTTCTTTCGTTTACCCG_CTTGTTGCCGGTATTAGTCCGGGTGCTAATACCTAT_GCTAAAGCTCCGGACTGGGGTCGTGGTGCTAAAACTCATCGT	5	0.00104212
ACTATTTTTGGTTCTGCTGAC_TTTGTTGCCACTATTGGTCTGGGTACTAGTACCAAT_GTTGCTCCGTGGATCCGCTTGGGAATTTTAC	5	0.00104212
TATATTTTTTACGACACCTAAC_TTTGTTGCCAGTATTAATTTCGGTGGTAATACCAAT_GTTCGTGGTTACTACACTACTCCGTACACTATCTCTTTTTAC	5	0.00104212
AATATTTTTGACTGGGCTTAC_CTTGTTGCCGGTATTAATGACGGTAGTAGTACCAAT_GTTTACACTGTTTACTCTCTGCAGCTTTAC	5	0.00104212
ACTATTTTTTACCGTTACGAC_CTTGTTGCCGCTATTGATGCTGGTGCTACTACCAAT_GTTTACTGGTCTTACGGTGTTTGGGACGACTCTGGTTTTGTT	5	0.00104212
TCTATTTTTAACTCTACTGAC_TTTGTTGCCGGTATTACTGACGGTGGTAGTACCAAT_GTTGACGACTTCTCTTCTTCTCATTTTCTG	5	0.00104212
AATACTACTTCTAAC_TTTGTTGCCACTATTGATGACGGTAGTAATACCAAT_GTTTCTCGTGACTACGGTGGTAACCGTCAGTACCGTCATTCT	5	0.00104212
TATATTTTTCTGGGTGGTTAC_TTTGTTGCCGCTATTGCTTCTGGTGGTAGTACCAAT_GCTGTTTACTACTACGGTTACACTCGTACTCCGACTCATTAC	5	0.00104212
TATATTTTTGGTCTGGACGCT_TTTGTTGCCGGTATTGGTATCGGTGGTACTACCTAT_GCTGTTACTCGTCGTTACCTGGCTCCGGCTTACGACCTTAAA	5	0.00104212
GAGCGGCTATATTTCTACTATCTACTAC_CTTGTTGCCGGTATTACTTCTGGTGGTAATACCAAT_GCTTGGTCTCTGTTTACCCGACTGTTCTGGAACGTCATGGT	5	0.00104212
TCTATTTCTTTCCCGGACCTG_TTTGTTGCCACTATTGGTGACGGTAGTAGTACCTAT_GCTTACGCTAACCAGGAAGGTAAAACTTACTCTTGGCTTACT	5	0.00104212
ACTATTTTTGGTGGTTCTGCT_TTTGTTGCCAGTATTGATGAAGGTAGTATTACCTAT_GTTGACGTTTACCGTGACTCTACTGTTATCGTTCCGCATGTT	5	0.00104212
AATATTTTTGACTGGGTTGGT_TTTGTTGCCAGTATTGCTCGTGGTGGTAGTACCAAT_GTTGTTGACGTTGCTCGTGACTACTATTAC	5	0.00104212
AATATTTTTGACACTGGTTCT_TTTGTTGCCGCTATTAATGTTGGTAGTATTACCTAT_GTTTCTACTACTTACGGTTACCCGTTTACT	5	0.00104212
AATATTTCTTGGGTTGTTATC_CTTGTTGCCACTATTAATGCTGGTACTAATACCAAT_GTTCCGGGTTACGACAACGTTGCTCCGCCGGACCCGCATTAC	5	0.00104212
TATATTTTTGGTCTGGACGCT_TTTGTTGCCACTATTAGTATCGGTGGTAGTACCAAT_GTTCGTCGTGACTTCGTTTTCGTTCATCTG	5	0.00104212
ACTATTTTTTACGACGACACT_TTTGTTGCCACTATTGGTTCTGGTACTATTACCAAT_GCTGCTGAAGTTTACACTATCCTGTTTGGT	5	0.00104212
ACTATTTTTGTTGACTCTTAC_CTTGTTGCCACTATTACTGACGGTAGTAGTACCTAT_GCTACTTTCCCGGAAGTTGACACTTGGTACGGTTCTCATGGT	5	0.00104212
ACTATTTTTTACGCTGACTAC_TTTGTTGCCGGTATTACTGCTGGTAGTAGTACCTAT_GTTGCTGACACTTACTACGGTGGTCATATC	5	0.00104212
TCTATTTTTAACTCTTCTTTC_TTTGTTGCCAGTATTACTACTGGTGGTATTACCAAT_GCTCATCAGGACTCTCAGGGTGCTTATGGT	5	0.00104212
TCTATTTTTAACTCTTCTTGG_CTTGTTGCCGCTATTGGTGACGGTGCTACTACCTAT_GTTTACAACGCTCCGTCTGGTTCTATGCT	5	0.00104212
ACTATTTTTACTTCTGACGGT_CTTGTTGCCGCTATTACTCATGGTAGTAATACCTAT_GTTCCGGGTTACTACTTCTACTCTGCTCTGGACTGGTATACT	5	0.00104212
ACTATTTCTTCATCAAAGGT_TTTGTTGCCGCTTTGATCGTGGTAGTACTACCAAT_GCTGTTTACGTTGACGGTGGTGGTTATTAC	5	0.00104212
TCTATTTTTCATTACGCTTCT_TTTGTTGCCGGTATTGCTGACGGTACTAATACCTAT_GTTCCGACTTACCTGCTGCTGCAGCATCGT	5	0.00104212
AATATTTTTACTCATCTGGCT_CTTGTTGCCAGTATTGCTTCTGGTAGTATTACCAAT_GCTCTGCCGTGGTACGTTACTCCGAAAGGTTACCCGTTTTTC	5	0.00104212
ACTATTTTTACTTCTGACGGT_CTTGTTGCCGCTATTAGTTACGGTACTAATACCAAT_GTTATCTACTACGACCGTAACTCTGCTGACCAGACTCATGTT	5	0.00104212
AATATTTTTCCGCCGAACGAA_CTTGTTGCCGGTATTGCTTTCGGTACTATTACCTAT_GCTCTGACTCCGCGTGGTTCTTCCATCGT	5	0.00104212
TCTATTTCTTTCACGGTTAC_TTTGTTGCCGCTATTGATCATGGTAGTACTACCTAT_GTTTACGTTGGTCCGGAATACTCTTTTTGG	5	0.00104212
TCTATTTTTCATTACGCTTAC_CTTGTTGCCGGTATTGGTTACGGTGGTACTACCAAT_GCTTTCTACGTTACTCTGTACGACGGTAACGACTCTCATGTT	5	0.00104212
TCTATTTTTGAACGTGGTGCT_CTTGTTGCCGCTATTACTGGTGGTAGTACTACCAAT_GTTTACGACCGTTGGGACTTCAACGACATCTTCCTGTTTCCG	5	0.00104212
TATATTTTTTACGACGACACT_CTTGTTGCCAGTATTGGTGACGGTACTACTACCTAT_GTTCCGTCTAACCGTACTGTTCATGCTCGTGTTCAGCTTCCG	5	0.00104212
AATATTTTTCCGCCGAACTAC_CTTGTTGCCGCTATTAGTGACGGTGCTATTACCTAT_GCTAACCAGGGTTCTACTCTGACTCTGAAGGTGCTTTTCCG	5	0.00104212
AATATTTTTCGTCTGGCTGAC_TTTGTTGCCGCTATTACTTTCGGTGGTAGTACCAAT_GTTGAACCGTTCGACTCTTACGACCATCGT	5	0.00104212
TCTATTTCTTTCACTAACTAC_TTTGTTGCCGGTATTGATTACGGTGGTACTACCAAT_GTTTACGGTCGTAACGGTGCTGTTTACCCGGCTCTCATTC	5	0.00104212
ACTATTTCTTCATCGGTCGT_CTTGTTGCCGGTATTGATACTGGTGGTATTACCAAT_GCTTACCTGCGTCAGTGGCTGGACTGGAACCATGGTCTTCGT	5	0.00104212
ACTATTTCTTCTGTTTCTGGT_TTTGTTGCCGGTATTGGTCGTGGTACTATTACCAAT_GCTAACTTCGTTGTTAACTACCCGCATCCGCCGGACCATGAC	5	0.00104212
ACTATTTCTTCATCGGTGTT_TTTGTTGCCACTATTAGTATCGGTACTAATACCAAT_GTTGAAGACTACCGTAACTACTACCGTGCTGTTACTTATTC	5	0.00104212
TCTATTTTTCGTTACGAATAC_CTTGTTGCCGCTATTAGTGACGGTAGTATTACCAAT_GTTGCTCAGACTGACCCGTCTACCTTTAC	5	0.00104212
ACTATTTTTGTTTACTGGACT_CTTGTTGCCGGTATTAATTGGGGTACTACCTAT_GCTGGTCCGCGTGACCGTCAGGTTTGGGACTCCAGTATAAC	5	0.00104212
TATATTTTTGGTCTGTACATC_TTTGTTGCCAGTATTACTCGTGGTGGTAATACCAAT_GCTTACAACTACTACCGTTACGGTTACGACTACTCCATGAA	5	0.00104212
TCTATTTCTTTCACTACTGAC_TTTGTTGCCAGTATTAATCATGGTGGTAATACCAAT_GTTGTTACTTACGTTCAGTACATCCATTCT	5	0.00104212
TCTATTTCTTTCACTACTGTT_TTTGTTGCCGGTATTACTAAAGGTGGTACTACCAAT_GCTATCGCTCGTGTTTGGGCTCGTGGTGCTTACCTGCTTGAC	5	0.00104212
AATATTTTTCGTCTGCTGTAC_TTTGTTGCCACTATTGCTTACGGTACTATTACCTAT_GCTGGTTCTCGTCGTGTTATCATCCTTCCG	5	0.00104212
TCTATTTTTAACTCTTCCAT_CTTGTTGCCGGTATTGCTTTCGGTACTAATACCAAT_GTTGAATACTCTCCGCGTCTGAAACGTTACCTGACTTATTGG	5	0.00104212
ACTATTTCTTCTGTTTACTAC_TTTGTTGCCACTATTGGTCGTGGTGGTACTACCAAT_GCTTACTACCCGGTTAACTGGTCTTCTGTTGACCCGTATGAC	5	0.00104212
ACTATTTTTCAGTACTACGCT_TTTGTTGCCGGTATTGGTGTTGGTGCTATTACCAAT_GTTTTCTGGCTGACTCGTCAGGACTCTACTCTGCCGTTTTTC	5	0.00104212
AATATTTTTCGTCTGCCGGTT_TTTGTTGCCGGTATTGATCAGGGTACTATTACCAAT_GTTCTGGCTGGTTACTACAACCTGGGTTACGACGGTTTTGAA	5	0.00104212
AATATTTTTCCGCCGAAATAC_CTTGTTGCCACTATTGGTCGTGGTAGTAGTACCAAT_GCTCCGGACCGTCTGGCTAAAATCTACGACTCTGCTCTTGCT	5	0.00104212
AATATTTCTACTTTCGAC_TTTGTTGCCGCTATTGCTCTGGGTACTACCAAT_TTGAAGGTGAACTGTTTCGT	5	0.00104212
ACTATTTTTCAGTACTACGCT_TTTGTTGCCACTATTACTGACGGTGGTATTACCAAT_GTTTACACTGGTGCTCAGGACTACTACTACGGTGCTTTTCTG	5	0.00104212
TATATTTTTGGTCTGTACACT_TTTGTTGCCACTATTGATTACGGTGCTAATACCAAT_GCTCTGTACGGTGTTTACTCTGACCATTTC	5	0.00104212
TCTATTTCTTTCACTACTTTC_TTTGTTGCCACATTACTGCTGGTAGTACTACCTAT_GCTCAGTACTGGGGTCCGTACGACCATGAC	5	0.00104212
AATATTTCTTCTGTTGACTAC_CTTGTTGCCGCTATTGCTGGTGGTACTACTACCTAT_GCTGAATACACTCGTGACGACGGTGTTCAGTGGACTTATACT	5	0.00104212
AATATTTTTCCGCCGACTGAA_CTTGTTGCCACTATTAGTGACGGTGGTAGTACCTAT_GTTGGTGAAGACGCTTACCAGCAGCATGTT	5	0.00104212
ACTATTTCTTTCGGTTTCCCG_TTTGTTGCCGCTATTGATATCGGTGCTACTACCAAT_GCTGCTGACGACGACGAAGTTGGTCATGAC	5	0.00104212
ACTATTTCTTCCACTCGTAAC_TTTGTTGCCGGTATTACTCAGGGTAGTAATACCAAT_GTTGCTTCTCCGATCCATTACGACTATGTT	5	0.00104212
AATATTTCTACTTTCGACTAC_TTTGTTGCCGGTATTAATTACGGTACTAATACCAAT_GTTATCTTCTACACTTACCAGAAACTTTAC	5	0.00104212
ACTATTTTTGTTTACTCTTTTC_CTTGTTGCCAGTATTGATGCTGGTGGTAATACCAAT_GCTTTCTACGTTACTTACGGTGCTTTTGAC	5	0.00104212
TCTATTTTTTGGCTGGCTAAC_TTTGTTGCCGGTATTAATGCTGGTGCTAATACCTAT_GTTCAGGCTGTTGGTTTCGGTGACCCGTACCAGTCTTATGGT	5	0.00104212
TATATTTTTTACGACGAAGTT_TTTGTTGCCGCTATTGGTTCTGGTGCTACTACCAAT_GCTGCTATCACTTACATCGTTTACCCGTACACTTCTTACGACTCCATTC	5	0.00104212
ACTATTTTTTACCGTTACGTT_TTTGTTGCCAGTATTAATGAAGGTGGTACTACCAAT_GTTGACACTTACACTTACCCGAACCAGGCTGTTGTTCTTCAG	5	0.00104212
ACTATTTCTTTCGGTTTCCTG_TTTGTTGCCAGTATTAGTTGGGGTGCTACTACCAAT_GTTGCTTGGGACATCAACCCGAACGGTCGTTACTACTTTCTG	5	0.00104212
TCTATTTCTTTCACTCCGACT_CTTGTTGCCAGTATTGCTACTGGTGCTATTACCAAT_GCTTTCGTTTACCGTTACATCGGTTTTTAC	5	0.00104212
ACTATTTTTTACGACGAACCG_TTTGTTGCCACTATTAGTGACGGTGGTAGTACCAAT_GCTCATGTTCCGACTCAGATCTGGGCTTACGCTGAACATCCG	5	0.00104212
ACTATTTCTTCTGTTTCTGAC_CTTGTTGCCGCTATTGGTCAGGGTGCTAATACCAAT_GCTGTTTACGGTGGTTGGTACAAATTCGACCATCAGCATGGT	5	0.00104212
ACTATTTCTTCTGTTTCTGAC_CTTGTTGCCGCTATTACTCCGGGTAGTATTACCAAT_GCTTACACTTCTAAATCTCAGTCTCATGAA	5	0.00104212
TATATTTTTGCTGGTTACTAC_TTTGTTGCCGCTATTGATGGTGGTACTATTACCTAT_GTTGCTTACTCTCTGTACGGTTCTCATCCG	5	0.00104212
ACTATTTTTATCCTGATCTAC_CTTGTTGCCACTATTAATGACGGTGCTACTACCAAT_GCTTGGCACGGTTACTACGTTTACTTTTCT	5	0.00104212
TATATTTTTTACGACGAAGGT_TTTGTTGCCACTATTAATAACGGTGGTACTACCTAT_GCTCAGGGTTTCCCGGCTGCTGACTTTCGT	5	0.00104212
ACTATTTTTACTTCTGACGTT_TTTGTTGCCGGTATTACTGACGGTGGTATTACCAAT_GTTCCGTCTTACGTTCGTTCTCGTGACGTTCATTTCTATCCG	5	0.00104212
TATATTTCTGTTTACGCTTAC_TTTGTTGCCGCTATTACCAAT_GTTGGTGGTCTGGTTGGTAAACATCATAAC	5	0.00104212
TCTATTTTTTCTCATCAGCCG_CTTGTTGCCAGTATTGATTACGGTACTATTACCAAT_GCTACTATCGTTCCGCGTCTGCCGTCTTACCAGATCCTTCAG	5	0.00104212
TCTATTTTTTCTGCTCGTGAA_TTTGTTGCCGCTATTAGTGCTGGTGCTAATACCAAT_GCTGCTACTTACCCGAAATACGGTTCTGTTCAGCTGTATTCT	5	0.00104212
AATATTTTTGACACTCGTGAC_TTTGTTGCCACTATTAATTCTGGTACTAATACCTAT_GCTTACTGGGACGGTGTTTACTCCTTGCT	5	0.00104212
TCTATTTTTGAACGTCAGGGT_CTTGTTGCCACTATTAATATCGGTGCTAGTACCAAT_GTTGCTACTGACGCTCGTTACGGTTTTAAA	5	0.00104212
TATATTTTTGGTCTGGGTTAC_CTTGTTGCCGCTATTAGTGACGGTACTAATACCTAT_GTTGACACTGTTTACCCGCCGCGTCTTCAT	5	0.00104212
ACTATTTTTGGTGGTTACTAC_CTTGTTGCCGGTATTGCTTACGGTGCTACTACCTAT_GCTCTGACTGCTTACGTTAAAGTTCGTGGTTACCCGTTTGCT	5	0.00104212
ACTATTTTTTACGACGAATAC_TTTGTTGCCAGTATTGGTGCTGGTGGTATTACCAAT_GTTGTTGACCCGTACACTCGTCCGCATCGT	5	0.00104212
TATATTTTTGCTGGTTTCGCT_TTTGTTGCCGTGGTAATACCAAT_GTTCTGCTGCCGTACTACCCGTACGACACTCTGTTCTATCCG	5	0.00104212
AATATTTTTGACTTCTACGCT_CTTGTTGCCGGTATTGGTTTCGGTAGTAGTACCTAT_GCTGTTGCTTACCCGTTCTACGCTTATCAG	5	0.00104212
TATATTTTTGGTCTGGGTTAC_TTTGTTGCCGCTATTAGTGACGGTACTAATACCAAT_GCTATCGTTCGTCGTTACGACGCTCTTTAC	5	0.00104212
ACTATTTCTTCCGTCTGTTC_CTTGTTGCCAGTATTGGTGACGGTGCTATTACCAAT_GTTTTCCGTGCTGAAGCTATCTACTTTTAC	5	0.00104212
TCTATTTTTATCTACCGTTAC_CTTGTTGCCACTATTGCTTACGGTGCTAATACCAAT_GTTGCTATCGGTGTTTACTCTACATCTTCCAGCTGCATGGT	5	0.00104212
ACTATTTCTTCCGTGAAGTT_CTTGTTGCCGGTATTGGTGACGGTAGTCTACCAAT_GCGTGACAAACCGTACGACGGTGCTTGGGTTGCTGGTTCTCCGTTTCCT	5	0.00104212
AATATTTTTCCGCCGGACTTC_TTTGTTGCCGGTATTACTTGGGGTGCTAATACCAAT_GTTTACGGTGACCGTCCGCTGATCTATACT	5	0.00104212
TCTATTTTTCGTTACCTGGTT_CTTGTTGCCAGTATGATTACGGTAGTAGTACCAAT_GTTGTTGGTCTGGCTAAAATCGACCAGAACGCTGGTCATGCT	5	0.00104212
TATATTTTTTACGACCGTGAC_TTTGTTGCCACTATTGGTTACGGTAGTAGTACCAAT_GCTCCGATCCGTGACAACACTTACCATCTG	5	0.00104212
AATATTTTTCGTCTGCCGTAC_TTTGTTGCCACTATTAGTTACGGTACTATTACCTAT_GCTGACGTTACTTCTGACCGTGTTTTTTAC	5	0.00104212
TCTATTTTTATCTACCGTGGT_TTTGTTGCCAGTATTGCTGGTGGTAGTACTACCAAT_GCTCATTCTAACACTATCTACTACCATCCG	5	0.00104212
TATATTTTTGTTGTTACTGCT_TTTGTTGCCACTATTAATTACGGTGCTACTACCTAT_GTTTGGGAAATCTACGAAGCTTCTGACAAACCGCGTCTTTAC	5	0.00104212
AATATTTCTTCTGTTGTTTCT_TTTGTTGCCGGTATTGATTACGGTGGTAGTACCTAT_GTTTACGACGCTTACGACCGTGTTTGGACTTCTTACCATCAG	5	0.00104212
TATATTTCTGACTACTACGTT_CTTGTTGCCGCTATTGCTACTGGTGCTACTACCAAT_GCTCGTACTTACGGTTCTGGTCCGTTTGTT	5	0.00104212
TCTATTTTTGAACGTCAGTAC_TTTGTTGCCAGTATTGGTAAAGGTGGTAATACCAAT_GCTTCTTACCATCATTACCGTCGTTTTTAC	5	0.00104212
TATATTTTTGACGACAACGCT_CTTGTTGCCAGTATTACTCTGGGGTATTACCAAT_GCTGACGACGCTCGTGTTTACTCTCATGTT	5	0.00104212
TATATTTCTATCTACATCTAC_TTTGTTGCCACTATTGATCTGGGTGCTACTACCAAT_GTTTACCTGTACTACTCTGCTTACTGGTACTACGCTTTTTTC	5	0.00104212
AATATTTTTGACTTCTACTAC_CTTGTTGCCGGTATTAATGGTGGTACTATTACCAAT_GTTGCTTACTACCCGGTTGAATACCAGGACCTGTACTTTCTG	5	0.00104212
TCTATTTTTAACTCTGGTGGT_CTTGTTGCCAGTATTGATTCTGGTGCTAATACCAAT_GCTGTTGACGCTCCGCCGGCTGGTATCCGTCGTTCTCATGAC	5	0.00104212
AATATTTCTTCTGTTTACATC_TTTGTTGCCACTATTAGTGTTGGTACTACTACCTAT_GTTGACAAACCGATCTGGTACGGTCTTGTT	5	0.00104212
ACTATTTTTGGTGGTTACTAC_TTTGTTGCCGGTATTGATGGTGGTGGTACTACCTAT_GTTTACGACGCTCCGGACTGCATTTTGCT	5	0.00104212
TATATTTCTACTGACACTTAC_TTTGTTGCCGGTATTGGTTACGGTGCTAATACCAAT_GTTGACGGTGGTTACGACCAGTCTCTTGGT	5	0.00104212
AATATTTCTCATGTTGCTTTC_TTTGTTGCCGGTATTAATTGGGGTGGTAGTACCAAT_GTTCTGTCTCCGAACATCGGTTACCATTAC	5	0.00104212
ACTATTTTTGGTTCTGGTGCT_TTACCAAT_GTTGGTGACGCTTTCATCTACCCGCCGCTTGTT	5	0.00104212
AATATTTCTTCTGTTGTTTAC_CTTGTTGCCGCTATTACTTCTGGTGCTACTACCAAT_GTTCTGGTTGTTGACACTGACGACATCCTGGACGAATTTGAC	5	0.00104212
TATATTTTTCTGGGTGACGCT_CTTGTTGCCACTATTGCTCTGGGTGGTAATACCAAT_GCTCGTCCGCAGCGTGACGCTGACAACAACGCTGACTACTATGAC	5	0.00104212
AATATTTCTACTGGTGCTTAC_TTTGTTGCCAGTATTACTTCTGGTACTAATACCTAT_GCTGGTGAAGACACTGACTACCAGTACAACTACGGTCATATC	5	0.00104212
TATATTTTTGAACCGGACTGG_CTTGTTGCCAGTATTAATATCGGTAGTAGTACCTAT_GCTCCGTGGTACAAATACTACTACCTTGTT	5	0.00104212
AATATTTTTCCGCCGGCTGGT_TTTGTTGCCGGTATTAATGGTGGTGCTAGTACCAAT_GCTTGGCCGTACGACGACGGTCTGTGGCCGCGTGGTCATTAC	5	0.00104212
ACTATTTCTTTCGTTCAGGCT_TTTGTTGCCGCTATTACTTCTGGTGGTATTACCTAT_GTTCAGTGGACTGAAGGTTACACTTCTTGGCCGTACCTTCTG	5	0.00104212
TCTATTTTTTCTTCTGGTTTC_TTTGTTGCCACTATTAGTGGTGGTGGTAGTACCAAT_GTTACTCAGTACCATAACTTCCGTATCGACACTGACCTTTCT	5	0.00104212
ACTATTTCTTCCGTGCTGGT_TTTGTTGCCGCTATTGGTGTTGGTGGTATTACCAAT_GTTGACTGGGACTACATCCTGTGGTCTGTTACTCGTTTTGGT	5	0.00104212
TCTATTTTTCGTGAATGGGAC_TTTGTTGCCGGTATTGATACTGGTAGTACTACCTAT_GTTGCTCAGCAGGGTTACTACTACACTTCTGCTTCTCTTGGT	5	0.00104212
AATATTTCTCAGGACGCTTCT_TTTGTTGCCGGTATTGATCCGGGTAGTACTACCTAT_GCTCCGCAGTACTACCATCGT	5	0.00104212
ACTATTTTTGTTGACTACTGG_CTTGTTGCCGGTATTGGTGCTGGTAGTATTACCAAT_GTTCGTGACTACAGTCGTACTGGTTCTTACGGTTACTTTTAC	5	0.00104212
AATATTTTTGACTTCGTTGCT_CTTGTTGCCGGTATTGGTACTGGTACTATTACCAAT_GCTGACGACGGTTACTCTACTGCTGGTTACTCTTCTCTTGGT	5	0.00104212
TCTATTTTTATCTACCTGGAA_CTTGTTGCCAGTATTAATTCTGGTGCTACTACCAAT_GCTGACCGTACTCCGCTGCTGACTTATTAC	5	0.00104212
TATATTTCTGTTTACGACGGT_TTTGTTGCCGGTATTAGTTACGGTGGTAGTACCTAT_GTTTACTACTACGAAGCTCAGGACTCTACTTTCCATGAC	5	0.00104212
ACTATTTTTAACGACCATCTG_CTTGTTGCCACTATTACTGTTGGTGCTATTACCAAT_GCTCCGTTCAAACTGCTGTCTTCAGCATGTTTCTGGTCATTAC	5	0.00104212
TCTATTTTTTCTTCTGGTTTC_TTTGTTGCCGGTATTGGTGACGGTAGTAGTACCAAT_GCTTTCTTCACTGGTGACCAGCCGTATGCT	5	0.00104212
AATACTGAATACACTATC_TTTGTTGCCGGTATTAGTATCGGTGCTACTACCAAT_GCTTACGACCGTTCTCCGTACGACCATACT	5	0.00104212
ACTATTTCTTCTGTTTACCTG_TTTGTTGCCGGTATTACTCTGGGTGCTAGTACCAAT_GTTTACTCTTACTGGGTTGTTTACACTGGTGGTGTTCATGAC	5	0.00104212
ACTATTTTTCAGCCGCGTTAC_CTTGTTGCCAGTATTGGTCAGGGTACTAGTACCTAT_GCTTACCGTTTCCCGCGTGACTCTTTCACTGCTCCGTTTGAC	5	0.00104212
ACTATTTCTTCTGTTTACCTG_TTTGTTGCCACTATTAGTACTGGTGCTAATACCAAT_GCTTCTGCTGACGTTGACTCTCTGCGTGTTTTCGCTCATACT	5	0.00104212
TTATTTTTTACATCCCGACT_TTTGTTGCCAGTATTACTTACGGTGCTAATACCAAT_GCTGGTGGTCTGTCTTACCCGGCTTACGACGGTTACTATTAC	5	0.00104212
ACTATTTTTCAGTACGTTGAC_TTTGTTGCCGGTATTGCTAACGGTAGTATTACCAAT_GCTCGTGGTAAAAACCTGGTTCAGTTCAACGACCGTTATGGT	5	0.00104212
TCTATTTTTAACTCTGGTTCT_TTTGTTGCCGCTATTAATCAGGGTGGTAGTACCAAT_GCTACTGCTGCTACTGACTCTGGTCATCGT	5	0.00104212
ACTATTTTTACTTCTGCTGAC_CTTGTTGCCGGTATTAATCAGGGTGGTAGTACCAAT_GTTTACGACGCTGCTTACTACTACCATGAC	5	0.00104212
TATATTTCTGCTACTTTC_CTTGTTGCCGGTATTGATAACGGTACTACTACCTAT_GCTTACGACGACGCTTACGCTCAGTCTACTACTCAGCTTGCT	5	0.00104212
TCTATTTTTCATTACACTCGT_TTTGTTGCCGCTATTAGTGACGGTAGTACTACCTAT_GTTGACTGGTACCAGTACTACAACTATCGT	5	0.00104212
TCTATTTTTTTCTACATCAAA_TTTGTTGCCGCTATTACTGACGGTACTAGTACCAAT_GCTCCGGTTGCTCCGTACTACAACGTTGCTACTCAT	5	0.00104212
AATATTTCTACTGGTGCTTAC_CTTGTTGCCGGTATTGCTCGTGGTAGTACTACCAAT_GTTTACGCTGACTACTCTACTTCTTACACTCAGGTTTATTAC	5	0.00104212
TCTATTTTTTCTCATCATTAC_TTTGTTGCCACTATTAGTATCGGTACTAATACCAAT_GTTGACGCTGCTTCTTGGGTTCATCTTTGG	5	0.00104212
TCTATTTTTTGGCTGGCTGAA_CTTGTTGCCGGTATTACTGACGGTACTAGTACCAAT_GCTGACCTGACTGACACTGCTTACCTGTCTATCGACCATGAC	5	0.00104212
AATATTTTTGACACTCCGTAC_CTTGTTGCCACTATTGGTTACGGTGGTAATACCAAT_GTTGGTTCTTTCAACATCATCCATTCT	5	0.00104212
AATATTTTTGACACTCCGGTT_CTTGTTGCCAGTATTGCTTCTGGTAGTAGTACCAAT_GACTGTTCCGCTTGGT	5	0.00104212
TCTATTTCTTTCACTGCTGAC_CTTGTTGCCGGTATTGGTGACGGTGCTACTACCTAT_ATC	5	0.00104212
TCTATTTTTCATTACCGTTCT_TTTGTTGCCGCTATTAGTTACGGTGTAGTACCTAT_GTTCGTGGTGGTTCTACTTCTGAAGACCATGGT	5	0.00104212
TCTATTTTTAACTCTTCTTAC_TTTGTTGCCGCTATTAGTTACGGTGCTATTACCAAT_GTTCGTTACTTCCGTCGTGAATACTTT	5	0.00104212
AATATTTCTTCTGTTGCTGCT_CTTGTTGCCAGTATTGATGAAGGTACTAGTACC_GTCGTCTGTCTCAGGGTGACCCGCGTGGTGACTACCATCCG	5	0.00104212
ACTATTTTTGGTGGTTACGA_TTTGTTGCCACTATTAATTACGGTAGTAATACCAAT_GTTCGTTCTATCGACCTGACTCGTGGTCTGACTAAATTTATC	5	0.00104212
ACTATTTTTGTTGACTACTAC_CTTGTTGCCGGTATTGATTACGGTAGTAGTACCTAT_GTTGACCATTGGTCTACGTTCATGTTGACGACTTCCATTAC	5	0.00104212
ACTATTTTTCAGTACTACCGT_TTTGTTGCCGGTATTGGTCCGGTGGTACTACCTAT_GCTGGTTACGGTTACTTCTACCGTTATCTG	5	0.00104212
TATATTTTTTACGACCTGTAC_CTTGTTGCCGCTATTGGTTCTGGTAGTATTACCAAT_GTTTGGTACGTTCGTGCTGGTAAACATCGT	5	0.00104212
TCTATTTTTAACTCTTCTTAC_CTTGTTGCCACTATTGCTTACGGTGGTAGTACCAAT_GCTACTCTGATCGACACTGGTGGTCATTTC	5	0.00104212
TCTATTTTTCATTACCTGCGT_TTTGTTGCCAGTATTAATTTCCGGTAGTAATACCAAT_GTTGACAACTACGGTGTTACTTGGCTTTAC	5	0.00104212
TATATTTCTGGTATCTACGAC_CTTGTTGCCACTATTGATACTGGTGGTAATACCAAT_GCTCAGGAACCGAACGCTGACACTCCGGACGGTGACCATATC	5	0.00104212
TATATTTTTGACGACACTGCT_TTTGTTGCCGCTATTGGTTGGGGTGGTAATACCAAT_GTTGACGACACTCGTAAATACCATGGT	5	0.00104212
TCTATTTTTATCTACCATTAC_CTTGTTGCCGCTATTGATGACGGTACTACTACCAAT_GCTCAGGGTGTTCCGTACGACAACGTTGTTGAATACCTTTTC	5	0.00104212
AATATTTCTACTGGTGACTCT_TTTGTTGCCACTATTGGTCATGGTAGTATTACCTAT_GTTCCGGACCCGGGTTACTGGGGTTCTGCTGCTGAACTTATC	5	0.00104212
AATATTTCTTCTGTTGCTGTT_CTTGTTGCCACTATTGATCCGGGTGCTAATACCAAT_GTTTACGACGACCGTATCATCGACTACCGTTACTACCTTCTG	5	0.00104212
ACTATTTTTGTTGACTACTAC_TTTGTTGCCAGTATTGATGAAGGTAGTAGTACCAAT_GTTGCTGACTGGGCTTCTGTTCAGCTTCAG	5	0.00104212
AAATTTCTACTCTGGCTGAC_TTTGTTGCCACTATTACTTCTGGTGCTACTACCTAT_TTCTGGTTGTTGGTTCTGGTGCTCTTGCT	5	0.00104212
AATATTTCTTCTGTTGCTGTT_CTTGTTGCCGCTATTACTACTGGTAGTAATACCAAT_GTTACTGAACATGTTAGTGACGACCATGCT	5	0.00104212
AATATTTTTAACACTGGTCTG_CTTGTTGCCGGTATTGCTTACGGTACTATTACCAAT_GCTCGTGACAACTACGAATACACTTACGACTACCAGTATGTT	5	0.00104212
TCTATTTTTATCTACCCGCGT_TTTGTTGCCACTATTGGTCATGGTAGTAATACCAAT_GTTCCGTCTGACATCCTGACTTCTTATGAC	5	0.00104212
TATATTTCTCAGTACTACGAC_CTTGTTGCCAGTATTAATGACGGTGCTACTACCTAT_TACGGTCAGGGTAAAGACTCTTATTTC	5	0.00104212
ACTATTTTTTACCGTTACGTT_CTTGTTGCCACTATTGATATCGGTAGTACTACCAAT_GTTACTGGTGGTGCTCAGGTTGGTCGTGGTCATTTTTAC	5	0.00104212
ACTATTTTTGGTGGTTACGCT_CTTGTTGCCAGTATTGGTTACGGTACTAATACCAAT_GCTGACGGTGAAGGTCTGGTTGTTCCGTACCCGCAGTATTCT	5	0.00104212
ACTATTTTTCAGCCGCAGGCT_TTTGTTGCCAGTATTAGTTACGGTGCTACTACCAAT_GCTACTGGTCTGGGTGTTTCTCTGGTTTACACTGACTATGTT	5	0.00104212
ACTATTTTTGTTGACTACTAC_TTTGTTGCCACTATTAGTTACGGTGGTATTACCTAT_GTTTACACTTACGACACTAAACGTCTTGGT	5	0.00104212
ACTATTTTTAACGACGACGCT_CTTGTTGCCGCTATTGCTTACGGTAGTATTACCTAT_GCTTACCATCCCGTCTTACCGTAACTATCTG	5	0.00104212
TCTATTTTTATCTACCCGTAC_CTTGTTGCCGCTATTACTGACGGTAGTAATACCTAT_GCTTCTACTTACTACGGTTACTACCCGTACTTCCAGCATTCT	5	0.00104212
AATATTTCTTGGTACACTCAG_TTTGTTGCCACTATTGATGAAGGTGCTATTACCAAT_GCTTACTACGCTAACGGTTTCCAGCATTAC	5	0.00104212
ACTATTTTTACTTCTGACTAC_TTTGTTGCCGCTATTGCTCCGGGTACTAATACCAAT_GCTTTCGACTACCAGGCTGTTTACGACGACCCGTGGCATTTC	5	0.00104212
TCTATTTTTTCTTCTGGTTAC_CTTGTTGCCGGTATTGGTGTTGGTAGTATTACCTAT_GCTGGTACTGTTTACGGTATCCTGCATAAA	5	0.00104212
TCTATTTTTTGGCTGGACGGT_TTTGTTGCCGGTATTAGTACTGGTGGTACTACCAAT_GCTTTCTACGTTCCGTACCGTTACTATTAC	5	0.00104212
TCTATTTTTCATTACCTGGAC_TTTGTTGCCGCTATTGATCAGGGTGGTACTACCAAT_GTTATCCTGTACCGTCAGCGTTCTTTTGAC	5	0.00104212
AATATTTTTAACACTGGTGCT_TTTGTTGCCGCTATTACTATCGTAGTAATACCAAT_GCTCCGGGTATCGGTGACTGGCTGTTTCGT	5	0.00104212
ACTATTTTTGGTGGTTACGCT_CTTGTTGCCGGTATTGGTACTGGTACTACTACCTAT_GTTCTGTACCTGGAATACGGTGGTTATTAC	5	0.00104212
TCTATTTTTTGGTTCCTGTAC_CTTGTTGCCACTATTGGTACGGTGCTATTACCTAT_GCTGGTGACGTTACTTACGACTTCCTTAAC	5	0.00104212
ACTATTTCTTTCGTTAACGTT_TTTGTTGCCGCTATTGCTGACGGTAGTATTACCAAT_GTTGCTACTTTCGACCGTCGTTCTGACCCGCTGCGTCTTTAC	5	0.00104212
ACTATTTCTTCCCGAACCCG_TTTGTTGCCGCTATTGGTTTCGGTGCTATTACCAAT_GCTTACTACAACTACGAAAAAGAACATACT	5	0.00104212
AATATTTCTACTGGTGACTTC_TTTGTTGCCAGTATTAATGTTGGTGGTACTACCAAT_GTTCTGATCAACCCGTACGTTTACCATTGG	5	0.00104212
TCTATTTTTTGGCTGGACCTG_TTTGTTGCCGCTATTGGTGACGGTACTAATACCAAT_GTTCTGGGTGACAACGACTGGGGTGACTCTGACCTGCTTGGT	5	0.00104212
AGCCTGCGCCTGAGCTGCGCGGCGAGCGGCAATATTTCTTCTGGTGGTTAC_TTTGTTGCCACTATTGATCAGGGTGGTAGTACCTAT_GTTCCGCCGGTTCTTGGT	5	0.00104212
ACTATTTCTTTCGTTACTACT_TTTGTTGCCACTATTAGTTACGGTAGTATTACCAAT_GCTGGTACTTGGGACCGTAAACGTCATCTG	5	0.00104212
TCTATTTCTTTCACTGGTAAC_TTTGTTGCCACTATTACTTACGGTAGTAGTACCAAT_GCTAACTACCTGGTTGCTGCTTTCTTTGTT	5	0.00104212
GAGCGGCAATATTTTTACTCTGTACTGG_TTTGTTGCCACTATTAGTTGGGGTAGTAATACCTAT_GC	5	0.00104212
ACTATTTTTGTTGACTACTAC_TTTGTTGCCGGTATTAGTGCTGGTGGTAATACCAAT_GCTTCTCTGTATCAT	5	0.00104212
ACTATTTTTGTTTACTCTTAC_CTTGTTGCCGCTATTGGTTGGGGTACTAATACCTAT_GCTATCTACTTCCTGTACGTTTACTTCTACGGTCGTCATTTC	5	0.00104212
TCTATTTTTCTGGCTGCTTAC_CTTGTTGCCGCTATTAATCTGGGTGGTAATACCTAT_GTTTACGAAGAAGAATCTGGTGGTTCGAATACTACTTTGTT	5	0.00104212
ACTATTTTTGTTTACTCTTAC_CTTGTTGCCGCTATTGATTACGGTGCTAGTACCTAT_GTTCATCCGTACACTT	5	0.00104212
ACTATTTCTTTCGTTACTATC_TTTGTTGCCGGTATTGGTTACGGTACTAATACCAAT_GTTACTGGTGGTGTTCTGCAGGAATATCAT	5	0.00104212
TATATTTCTGACTACTACTAC_CTTGTTGCCAGTATTGGTCTGGGTGGTAGTACCT_GCTGACTGGCAGTCTACTGAAGGTGACATCCCGGACCTTCGT	5	0.00104212
TCTATTTCTTTCACTGGTGGT_CTTGTTGCCGCTATTGCTTCTGGTACTAGTACCAAT_GCTTACGACCAGGACTACCGTCCGTGGTCTAACTACTATGAC	5	0.00104212
TATATTTTTGCTGGTTCTGCT_CTTGTTGCCACTATTAGTTACGGTAGTATTACCTAT_GCTACTTACGACGGTTACCGTCTGCTTTTC	5	0.00104212
AATATTTTTGACACTCTGGAC_CTTGTTGCCGCTATTAATGGTGGTAGTACTACCAAT_GCTGGTGACACTGCTAACCGTCGTCTTGGT	5	0.00104212
TATATTTTTGGTCTGGTTAAA_CTTGTTGCCGCTATTGATTGGGGTGCTACTACCAAT_GTTGTGAAGACAAACATAACTACTACCGTACTCATCTTTAC	5	0.00104212
AATATTTCTTGGTACACTCTG_TTTGTTGCCGCTTTGGTTACGGTAGTATTACTAT_GTTGTTCTGGAACCGGACTGGGACCATGA	5	0.00104212
AATATTTTTGACTGGGACTGG_CTTGTTGCCACTATTGGTCCGGGTACTATTACCTAT_GTTTTCATCGAATACACTGCTTACCATCCG	5	0.00104212
TATATTTCTGTTTACGCTGAA_CTTGTTGCCGGTATTACTTACGGTACTACTACCAAT_GTTCTGTTCGACGAATACCAGCCGTATCCG	5	0.00104212
AATATTTTTCCGCCGATCGGT_CTTGTTGCCACTATTACTGTTGGTGGTACTACCAAT_GTTGACCTGTACACTCGTGAACCGCTTTAC	5	0.00104212
ACTATTTTTGGTGGTTACATC_TTTGTTGCCGGTATTAGTTCTACTGGTGCTAGTACCAAT_GCTGTTTCTGAAGCTATCACTCCGCTTCGT	5	0.00104212
AATATTTTTGACACTCCGACT_CTTGTTGCCGGTATTAATTTCGGTACTAATACCAAT_GTTGTTACTGTTACTGGGTCCGCCGACTGGTCTGCATTCT	5	0.00104212
TCTATTTTTTGGCTGGGTCCG_TTTGTTGCCACTATTGCTTGGGGTAGTAGTACCTAT_GCTTGGGAAGACTTCTACCCGTTCCATGAA	5	0.00104212
ACTATTTTTATCCTGCCGTGG_CTTGTTGCCGGTATTGGTACTGGTGCTAATACCAAT_GCTTGGTCTGGTCCGGTTAAAGACCTTGAC	5	0.00104212
AATATTTTTCCGCATTCTACTT_TTTGTTGCCGGTATTAGTGACGGTACTACTACCAAT_GTTGCTGACTCTTACGACTTCCTGCATATC	5	0.00104212
ACTATTTCTTCTGTTTGGGGT_CTTGTTGCCGCTATTACTACTGGTAGTACTACCTAT_GTTGACCTGGACCGTCCGAAAAACCTTTAC	5	0.00104212
ACTATTTCTTCACTTACGTT_CTTGTTGCCGGTATTAGTTGGGGTGGTAATACCTAT_GTTTACGACCCGTACTACCTGACTCTTCGT	5	0.00104212
AATATTTTTCGTCTGGGTCAG_TTTGTTGCCGGTATTAGTGCTGGTGCTAGTACCAAT_GTTACTTCTACACTTCTTTCAACTTTGGT	5	0.00104212
AATATTTCTACTGGTGACCCG_CTTGTTGCCGGTATTAGTGCTGGTGCTAATACCAAT_GCTTACTACGCTTCTGGTCGTGGTCATACT	5	0.00104212
ACTATTTCTTCTGTTTGGGAC_CTTGTTGCCGGTATTAATAACGGTGGTAGTACCTAT_GCTACTCGTTACCTGCATCAGACTCCGGGTGGTACTCATGCT	5	0.00104212
AATATTTTTCGTCTGGGTACT_TTTGTTGCCAGTATTAATGACGGTGGTAATACCTAT_GTTTGGCCGAACTACGCTCCGGATCATGTT	5	0.00104212
TATATTTTTGGTCTGTACGAC_TTTGTTGCCAGTATTGGTTACGGTGGTATTACCAAT_GCTCCGTACGTTGGTCGTTACTACAACCTGCTGGAACTTGGT	5	0.00104212
TATATTTTTGCTGGTTACGAC_CTTGTTGCCAGTATTGGTTACGGTACTACTACCTAT_GCTGACTACGACTCTACTACTGGTTACGACCATGTTGACCCGTATGCT	5	0.00104212
TATATTTCTGTTACTCCGTAC_TTTGTTGCCAGTATTGCTCAGGGTACTAGTACCTAT_GTTGGTCTGGACGACCTGCCGTTCTATGTT	5	0.00104212
TATATTTCTCAGGAATACGAC_TTTGTTGCCACTATTAATGACGGTACTAATACCAAT_GCTGGTCGTTTCACTCGTGGTGGTGAACTGGACGACCATCCG	5	0.00104212
ACTATTTTTAACGACGTTTAC_CTTGTTGCCGCTATTACTTACGGTGCTAATACCTAT_GTTTCTGACAACCATGCTCCGTACTTTAAA	5	0.00104212
AATATTTTTCCGCATTCTTCT_CTTGTTGCCAGTATTACTTACGGTGGTAATACCAAT_GTTAACGAAGCTTCTGTTTACTACGCTCTGCCGTCTTTCCG	5	0.00104212
ACTATTTTTTACGACGAAACT_CTTGTTGCCAGTATTACTGGTGGTGCTACTACCAAT_GTTGGTACTGACCGTTACCAGGGTGGTGGTACTTACCATTCT	5	0.00104212
TCTATTTTTTCTTCTGGTGCT_TTTGTTGCCACTATTAATCATGGTGGTATTACCAAT_GTTCCGTGGGACGACCCGACTGACTATTCT	5	0.00104212
AATATTTTTCCGCATTGGGGT_TTTGTTGCCGCTATTGCTTTCGGTGCTACTACCTAT_GTTCTGGGTCCGTCTGTTTACAACCATGCT	5	0.00104212
AATATTTCTTGGTACATCTAC_TTTGTTGCCACTATTGCTACTGGTGCTACTACCTAT_GCTGGTGCTGAAACTACTTCTCCGCATGG	5	0.00104212
ACTATTTCTTCTGTTTCTTTC_CTTGTTGCCGGTATTGATGGTGGTAGTAATACCAAT_GTTTACATCACTGACGGTTTCGTTTATGGT	5	0.00104212
TATATTTTTGCTGGTTACGAC_TTTGTTGCCGGTATTGCTGCTGGTGGTAATACCTAT_GTTATCCTGGACGCTTCTCTACTTTTTAC	5	0.00104212
AATATTTTTAACACTGGTTCT_CTTGTTGCCGGTATTGGTTACGGTGCTACTACCTAT_GCTGAACGTACTTCTTCTGAACCTTACT	5	0.00104212
TATATTTCTGGTATCGGTGAC_TTTGTTGCCGCTATTGGTTACGGTGGTAATACCAAT_GTTCTGCTGCGTTACACTGCTTGGGGTGTTTTCACTCATTCT	5	0.00104212
TATATTTCTCAGTACTACGTT_CTTGTTGCCGGTATTACTATCGGTACTAATACCTAT_GTTGTTCTGTACGTTAACCTGACTACTTACCGTGAACTTGTT	5	0.00104212
AATATTTCTTCTGTTGACACT_CTTGTTGCCGCTATTACTGCTGGTGGTACTACCAAT_GTTTCTCAGTTCTACCGTTACACTCGTCGTCCGCATAAA	5	0.00104212
AATATTTTTCCGCCGAAAGAC_TTTGTTGCCGGTATTGATATCGGTGGTACTACCAAT_GCTTGGTCTCGTGACTACTCTACTTATGAC	5	0.00104212
ACTATTTCTTTCGGTTTCGCT_CTTGTTGCCGGTATTGATTACGGTGGTAATACCAAT_GTTGGTTACTCTGGTCGTCTGACTCATTTC	5	0.00104212
AATATTTTTAACACTGACCTG_CTTGTTGCCACTATTAGTAACGGTGCTACTACCAAT_GTTTCTTACTCTAACGACGCTGGTTATTAC	5	0.00104212
TATATTTCTGTTACTCGTACT_CTTGTTGCCACTATTACTTCTGGTGGTACTACCTAT_GCTTACGGTGCTTCTGACCCGGGTCATTAC	5	0.00104212
ACTATTTCTTCACTTCTAAA_CTTGTTGCCGCTATTAATTACGGTAGTAATACCTAT_GTTGGTGCTATCCTGGCTGGTGTTCATCCG	5	0.00104212
AATATTTCTCATTACCATGGT_TTTGTTGCCGGTATTACTATCGGTGGTATTACCAAT_GCTGACATCTACGGTCGTCAGGGTTTTGGT	5	0.00104212
ACTATTTTTGGTGGTTACCAT_CTTGTTGCCGGTATTGGTCCGGGTGGTAATACCAAT_GTTCAGGCTTACTACCATATC	5	0.00104212
AATATTTCTCATTACCATGAC_TTTGTTGCCAGTATTACTTACGGTACTAGTACCTAT_GTTGACCAGTACACTTACCTGGGTTCTTACTCTGACCATGGT	5	0.00104212
AATATTTTTGACACTCCGGAC_CTTGTTGCCGGTATTAATCAGGGTAGTAATACCTAT_GCTGAAAACGACCCGCTGGGTTTCCATTGG	5	0.00104212
ACTATTTTTTACGACGAAACT_CTTGTTGCCGGTATTGATGTTGGTAGTACTACCAAT_GCTGGTGTTCCGGACCGTGTTACTCATTCT	5	0.00104212
ACTATTTCTTCTGTTTCTTAC_TTTGTTGCCGGTATTGATGTTGGTAGTATTACCAAT_GTTACTGGTGACGTTTACGACATCCTATACT	5	0.00104212
TATATTTTTGTTGGTTCGAC_CTTGTTGCCAGTATTGATTCTGGTAGTAGTACCAAT_GCTTACCCGTACTACAACCGTCAGCATTCT	5	0.00104212
AATATTTTTACTCATGACACT_CTTGTTGCCGCTATTGGTCATGGTACTAATACCAAT_GTTGACCGTGTTATCTACTACGGTTTTTCT	5	0.00104212
ACTATTTTTAACGACGTTGAC_CTTGTTGCCACTATTGCTTGGGGTAGTAATACCTAT_GTTGGTTACCGTGAACAGGCTTACTATGAC	5	0.00104212
ACTATTTCTTCACTTCTTCT_TTTGTTGCCACTATTGATTGGGGTAGTAATACCAAT_GCTACTTACGACCACGACGGTGACGGTTACTACATCCATTCT	5	0.00104212
ACTATTTTTGTTGACTACGTT_CTTGTTGCCGGTATTACTCGTGGTACTACTACCTAT_GTTACTGACGACGAACCGGTTGGTCATATC	5	0.00104212
AATATTTCTCATTACCAGTAC_TTTGTTGCCGGTATTGCTGCTGTACTACTACCAAT_GCTGACACTTCTGACTACGTTTACCCGCGTTGGAAATATTAC	5	0.00104212
TATATTTTTGGTCTGTACCGT_TTTGTTGCCGGTATTACTGACGGTAGTAATACCAAT_GCTCGTATCACTGACCATACTTCTCTTACT	5	0.00104212
AATATTTTTACTCATGAATAC_CTTGTTGCCGGTATTGGTGACGGTAGTAATACCAAT_GTTTACTCTGTTTACCTGCCGTCTGTTTACTCTTACTATGCT	5	0.00104212
TCTATTTTTTCTCATCAGACT_TTTGTTGCCGGTATTGCTGACGGTGGTACTACCAAT_GCTATCGACTCTTGGGGTCTGGGTTTTTAC	5	0.00104212
ACTATTTTTAACGACGTTCCG_TTTGTTGCCAGTATTGCTCCGGGTAGTAGTACCAAT_GTTTACGACCTGTACATCTACCATCGTTCTACGACTATAAC	5	0.00104212
ACTATTTTTAACGACGTTACT_CTTGTTGCCGGTATTGCTTAAGGTAGTATTACCAAT_GCTTACCTGGCTGACGGTGTTACTCTTGGT	5	0.00104212
TATATTTCTGTTACTCGTCAG_TTTGTTGCCGGTATTGCTGACGGTGCTCCTAT_GTTGACGACTTCGAAGACGGTTCTGGTGGTCAGGCTTTTCAG	5	0.00104212
AATATTTTTACTCATGAAGTT_TTTGTTGCCGGTATTGCTTACGGTAGTATTACCAAT_GCTATCTACACTATCGACGGTTTCCATTCT	5	0.00104212
TCTATTTTTCTGGCTGACTCT_CTTGTTGCCGCTATTAGTCAGGGTGCTACTACCTAT_GTTACTGCTACTGCTGGTGTTGGTCATAAC	5	0.00104212
TATATTTTTTACGACGACGAC_CTTGTTGCCGGTATTGGTTGGGGTGGTAGTACCAAT_GCTACTACTGCTTACTCTTACAACGGTTACTACTACTATCGT	5	0.00104212
AATATTTTTCCGCCGATCTAC_TTTGTTGCCGCTATTGGTACTGGTAGTAATACCAAT_GTTACTTCTCTGCGTGACGTTGGTAACATCTTCCGTTATGGT	5	0.00104212
AATATTTTTGACACTGTTTAC_TTTGTTGCCGGTATTAATCCGGGTGCTACTACCAAT_GCTCTGATCCCGTACGACATCCCGACTGACGACCTGCTTTCT	5	0.00104212
TCTATTTCTTTCCCGTACGAA_TTTGTTGCCACTATTGCTGGTGGTGCTATTACCAAT_GGTTGTTCGTGCTCGTTACGAACCGGAATACCGTCTGTTTTAC	5	0.00104212
TCTATTTTTCATGGTGAAGTT_TTTGTTGCCGGTATTAGTGGTGGTGGTACTACCTAT_GTTCTGCCGCTGCGTGGTGGTAACTTCGCTGACTCTCATGCT	5	0.00104212
ACTATTTTTCAGCAGTTCGAA_CTTGTTGCCAGTATTGGTACTGGTAGTAGTACCAAT_GTTAACTCTCCGAAAGACCGTCGTCTGACGCTCGTCATGCT	5	0.00104212
TCTATTTTTTGGGAAACTTTTAC_CTTGTTGCCAGTATTGGTGGTGGTACTACTACCAAT_GTTTCTTACAAAAACGGTCAGGGTTACATCTACGCTTATGAC	5	0.00104212
AATATTTTTCGTGAACCGGAA_TTTGTTGCCAGTATTGGTACTGGTGGTAATACCTAT_GCTTGGCGTGACCCGTCTATCGTTACTATCCGTCTGTTTTCT	5	0.00104212
ACTATTTTTGTTGACGTTTTC_CTTGTTGCCGGTATTACTGTTGGTGGTAGTACCTAT_GCTGCTAACCCGTACCAGTACGACATCGACACTACTTTTGCT	5	0.00104212
AATATTTTTGACAACGCTTCT_CTTGTTGCCAGTATTACTTGGGGTGGTAATACCTAT_GTTTACCTGGGTAACTCGGTTCTCATTAC	5	0.00104212
AATATTTTTCCGATCTACGCT_CTTGTTGCCACTATTGGTAAAGGTGCTACTACCTAT_GTTTGGGACCCGGGTGGTTACCATTTCGTTAACCCGTATGAC	5	0.00104212
ACTATTTCTTCTTACACTTCT_TTTGTTGCCGGTATTGATGACGGTGGTAGTACCAAT_GCTGTTGACATCCGTGTTACTTCTCGTTACAAACTGCATGCT	5	0.00104212
TCTATTTTTTCTCAGGGTGAC_CTTGTTGCCAGTATTGCTGACGGTGCTACTACCAAT_GTTTACCTGGACGGTACTTACCCGTATGTT	5	0.00104212
TCTATTTTTTCTCAGGGTGAC_CTTGTTGCCGCTATTAGTTACCGGACTATTACCTAT_GCTCCGTACACTCGTGACTACGGTCTTTAC	5	0.00104212
TCTATTTTTCTGGCTCCGCGT_TTTGTTGCCACTATTGATTCTGGTACTAGTACCTAT_GTTGCTGTTGACATCGACGGTCTGCATGAC	5	0.00104212
TATATTTTTGACGACCCGGAC_CTTGTTGCCACTATTAGTACTGGTAGTAGTACCAAT_GCTGTTACTGAACTGATCTCTTTCCTTTAC	5	0.00104212
TATATTTTTGAACGTCCGTTC_CTTGTTGCCACTATTGGTTACGGTACTAGTACCAAT_GCTGGTGCTCGTCTGTCTCCGCAGACTCCGCATTTCCATGTT	5	0.00104212
AATATTTTTGCTACTGGTACT_TTTGTTGCCAGTATTAATGAAGGTAGTATTACCTAT_GCTGACTCTACACTGACTACCCGTTTTAC	5	0.00104212
AATATTTTTGCTACTGGTAAC_CTTGTTGCCGGTATTAATGAAGGTACTATTACCAAT_CTTCGTGCTCCGCGTGGTGACGACCATATCTACCATGCT	5	0.00104212
TCTATTTTTATCGTTCGTTAC_TTTGTTGCCGCTATTGGTTCGGTGCTAGTACCTAT_GCTCCGACTTACCAGTACGGTGCTGGTTTTGTT	5	0.00104212
TCTATTTTTATCGTTCGTTGG_TTTGTTGCCACTATTGGTGCTGGTACTACTACCAAT_GTTTCTAACTACGGTGACGACCATCTG	5	0.00104212
AGCCCGGCGAGCGGCTATATTTCTCATGTTATCTAC_TTTGTTGCCACTATTGGTCGTGGTGGTAGTACCAAT_GTTCCGGGTCGTTCGTTCAGCGTCATGCT	5	0.00104212
AATATTTCTACTGGTCAGTAC_CTTGTTGCCGCTATTAATGTTGGTGGTAATACCAAT_GCTACTACTGTTTACTTCGGTCCGCATGGT	5	0.00104212
AATATTTCTTGGTACGACCGT_TTTGTTGCCGCTATTAATGGTGGTACTAATACCAAT_GTTGGTGCTGTTGACTCGGTTACTTTCGT	5	0.00104212
TATATTTTTGGTGAAACTGAC_TTTGTTGCCGGTATTAATCCGGGTGGTAATACCTAT_GTTTACTACCAGTACTCGACTACCTTTAC	5	0.00104212
ACTATTTTTGTTTCTACTGCT_TTTGTTGCCGCTATTGCTACTGGTGGTAGTACCAAT_GCTTCTCTGACTCTGCCGGACGGTTATGGT	5	0.00104212
ACTATTTTTGGTGGTGGTGAA_TTTGTTGCCGCTATTGCTAACGGTGCTAATACCTAT_GCTCAGCGTTCTATCCTGCAGTGGCTTTCT	5	0.00104212
TATATTTTTGCTGGTCTGGCT_TTTGTTGCCACTATTAGTCTGGGTGGTACTACCTAT_GCTACTTACTACGACACTGCTAACGGTGGTGGTCATTAC	5	0.00104212
TATATTTTTTACGACGTTTAC_CTTGTTGCCACTATTAGTGGTGGTGGTACTACCAAT_GCTTACTACCGTTCTGGTGGTGCTCATTC	5	0.00104212
TATATTTTTGTTGGTGACTTC_CTTGTTGCCAGTATTGATGGTGGTAGTAATACCAT_GCTGACTACGC	5	0.00104212
TATATTTTTGCTGGTCTGGCT_TTTGTTGCCAGTATTGATCATGGTGCTAGTACCAAT_GCTAACTACACTTCTTACTAC	5	0.00104212
AATATTTTTAACAACCCGTAC_TTTGTTGCCGCTATTGATGCTGGTGCTACTACCTAT_GTTCATACTGGTTCTGGTCTGCTGCATTCT	5	0.00104212
ACTATTTCTTACTTCGAC_TTTGTTGCCAGTATTGATGACGGTAGTACTACCAAT_GCTTACAAAGCTCCGGTTGTTGGTTATACT	5	0.00104212
TCTATTTTTTTCGTTGACGAC_CTTGTTGCCAGTATTGCTCTGGGTGGTAATACCAAT_GCTTACCCGTCTATCGACGGTACTGGTGGTGTTCAGCATGCT	5	0.00104212
AATATTTTTCGTGAACTGAAC_CTTGTTGCCGCTATTACTTGGGGTACTATTACCTAT_GTTCCGCAGTACATCGAATTCATCCGTGGTGCTGAATTTTCT	5	0.00104212
TATATTTCTGTTTACTACTAC_CTTGTTGCCACTATTAATCCGGGTGCTATTACCTAT_GTTTACTTCTACCCGCCGGACGGTGACGGTTATTCT	5	0.00104212
AATATTTCTTGGTACGACGAC_TTTGTTGCCAGTATTAGTAAAGGTGGTAATACCTAT_GTTGCTGCTTACCTGAAAGAACCGCGTTACGACCATCTTCAG	5	0.00104212
ACTATTTTTCAGTCTAAAGAC_CTTGTTGCCAGTATTAATTCTGGTGGTAATACCAAT_GTTTGGGCTTGGCCGTCGGTCCGGACGCTTACAACCATGGT	5	0.00104212
AATATTTTTGACAACGACTAC_CTTGTTGCCGCTATTGCTTCTGGTAGTACTACCTAT_GTTTACGGTGGTTACGACTTCCTGAACATCTCTCAGCTTGCT	5	0.00104212
AATATTTCTCATTACTCTGAC_CTTGTTGCCAGTATTACTTCTGGTAGTAGTACCTAT_GTTACTGACCTGTACGAACCGTTCTTTGAA	5	0.00104212
ACTATTTTTCAGCAGTGGAAC_CTTGTTGCCGGTATTAATTACGGTAGTACTACCTAT_GTTCTGCGTGAAGCTTTCTACTACTTTTAC	5	0.00104212
AATATTTTTGCTACTGTTTCT_TTTGTTGCCACTATTACTTTCGGTAGTACTACCAAT_GTTGACCCGTACCGTACTCAGTACTGGGCTTCTGGTCTTCTG	5	0.00104212
ACTATTTCTTACTTCGACTCT_TTTGTTGCCAGTATTGATGCTGGTACTACTACCTAT_GTTCTGGGTTACCATTTCGTTCTGCGTTCTTCTGGTCATAAC	5	0.00104212
ACTATTTTTTACCGTTACTAC_TTTGTTGCCGCTATTGGTCAGGGTACTACTACCAAT_GTTGCTATCGTTGGTGACGACCTGACTACTGACACTTTTTCT	5	0.00104212
AATATTTTTGCTACTGTTGAC_CTTGTTGCCGGTATTAATGAAGGTGCTAATACCTAT_GTTACTACTGAATTCCCGGCTATCCTTCTG	5	0.00104212
ACTATTTTTAACGGTAACTCT_TTTGTTGCCAGTATTACTCTGGGTGGTACTACCAAT_GCTGACGACCCGACTTCTACTAACGCTTACATCACTTTTTAC	5	0.00104212
ACTATTTCTTCTTACATCGGT_CTTGTTGCCAGTATTGGTCTGGGTGCTAGTACCAAT_GTTTGGGACGGTTACGGTTACCCGCTTGCT	5	0.00104212
ACTATTTTTGGTGGTGGTATC_CTTGTTGCCACTATTGGTTACGGTAGTAATACCAAT_GCTTACGGTGACAACTTCGACCGTCGTCATACT	5	0.00104212
TCTATTTCTTGGTCTGGTGGT_CTTGTTGCCGCTATTGATTGGGGTGGTAGTACCTAT_GTTCATACTGACGGTGCTTACTCTCTTGTT	5	0.00104212
ACTATTTTTAACGGTAACTCT_TTTGTTGCCACTATTGCTATCGGTGGTAATACCAAT_GTTGGTCGTCGTGGTTCTGACGAACATCCG	5	0.00104212
AATATTTTTCCGATCGGTCCG_TTTGTTGCCAGTATTAATCTGGGTAGTACTACCAAT_GCTCGTCCGTACCGTGGTAAATACGCTCGTTACTACCATTCT	5	0.00104212
AATATTTTTGCTACTGTTGGT_TTTGTTGCCACTATTGGTCTGGGTGCTAGTACCAAT_GCTGGTGTTAACCATGTTCGTTACGGTCCGATCGGTCTTCGT	5	0.00104212
TCTATTTTTGAACTGTACGCT_TTTGTTGCCGGTATTGCTGACGGTGGTAATACCAAT_GTCTGATCCAGCTGAACTACCAGTCTGACGGTAACCCGAAACTTGAC	5	0.00104212
AATATTTTTGACAACGACGTT_TTTGTTGCCGCTATTGATACTGGTGGTAATACCAAT_GCTCCGGTTTACGGTGACGGTCATACT	5	0.00104212
TCTATTTTTATCGTTCAGGCT_TTTGTTGCCAGTATTGATTTCGGTGCTAGTACCAAT_GCTTCTCTGACTATCCAGTACGACTTTTCT	5	0.00104212
TATATTTTTTACGACTACCAG_CTTGTTGCCGGTATTAATAACGGTACTAATACCAAT_GCTTGGCGTTACCCGACTCAGGGTTATGCT	5	0.00104212
TATATTTTTTACGACTACCAG_CTTGTTGCCGCTATTGATACTGGTAGTACTACCAAT_GTTCGTCATCCGTCTCAGATCGTTTTTCGT	5	0.00104212
AATATTTTTGCTACTGTTTAC_TTTGTTGCCAGTATTGGTTGGGGTGGTACTACCTAT_GTTCCGTACTACGCTCTGGACGGTCTTAAC	5	0.00104212
AATATTTCTTGGTACGACCGT_TTGTTGCCGGTATTAATACTGGTAGTATTACCAAT_GTTCTGTACATTGGTGTTCCGATCTACATCTACGGTCATGGT	5	0.00104212
TCTATTTCTTGGTCTTACGGT_CTTGTTGCCGCTATTGCTTACGGTACTAGTACCAAT_GCTTCTAACGAATACGGTTACGACTACGACTTCACTTTTCCG	5	0.00104212
ACTATTTCTTACTTCGGTTAC_CTTGTTGCCAGTATTGGTATCGGTGCTAGTACCTAT_GTTTACTACACTGTTCAGGGTATCTACGACTACGTTTATGCT	5	0.00104212
AATATTTCTACTGGTGACACT_TTTGTTGCCACTATTGCTTCTGGTACTATTACCAAT_GTTCGTTCTCGTCTGTTCACTACTCTTGTT	5	0.00104212
TCTATTTCTTTCAACCTGCGT_CTTGTTGCCGGTATTGGTTACGGTGGTATTACCTAT_GTTTACTCTGGTCCGACTTCTGAACTTCGT	5	0.00104212
TCTATTTTTCATGGTTCTGTT_TTTGTTGCCGGTATTGCTATCGGTGCTACTACCAAT_GCTGGTGGTGTTGTTAAAGTTACTCTGCGTATCGCTCATACT	5	0.00104212
TCTATTTTTCGTGACACTCGT_CTTGTTGCCGCTATTACTCCGGGTGGTACTACCAAT_GCTGTTGCTTACTACTCTCGTATCTATGAC	5	0.00104212
TATATTTCTGACTACTACGCT_CTTGTTGCCGTATTGGTTACGGTGGTATTACCAAT_GTTCCGGACGACGTTGGTCGTGTTCATAAA	5	0.00104212
TATATTTCTGTTTACCTGCGT_TTTGTTGCCGGTATTAGTGTTGGTAGTACTACCTAT_GCTTACTCTCCGCCGGACTTCGACGGTCCGGCTGACCTTCGT	5	0.00104212
TCTATTTTTATCTACGCTGAC_CTTGTTGCCACTATTGCTTCTGGTGGTAATACCAAT_GCTCTGGGTTTCGTTTACAACTCCATGAA	5	0.00104212
TCTATTTTTATCTACGCTGCT_TTTGTTGCCGGTATTAGTCAGGGTGCTATTACCTAT_GATCCTTGAC	5	0.00104212
ACTATTTCTTCTGTTGGTTCT_TTTGTTGCCACTTTAATACTGGTGGTATTACCTAT_GTTGGTTTCGTTTACTCTACCAGTATACT	5	0.00104212
ACTATTTCTTCGACGCTCAG_CTTGTTGCCGCTATTAATGTTGGTGGTAATACCAAT_GTTAAATACGTTCAGTGGCATACTGGTCATTGGGAACATTAC	5	0.00104212
TCTATTTTTTGGCTGACTCGT_TTTGTTGCCAGTATTGCTCGTGGTACTAATACCTAT_GTTGGTCCGTACCTGCATGGT	5	0.00104212
AATATTTCTCAGGAATCTGAA_TTTGTTGCCACTATTACTGGTGGTACTAATACCAAT_GCTTCCCGTACGACGACGTTCGTTCTACTTCTTCTCTTGAC	5	0.00104212
TATATTTCTGTTACTGGTAAA_TTTGTTGCCGGTATTACTTACGGTGCTAATACCTAT_GCTCGTGACGGTCGTTGGGGTGCTCATGACGACCCGTTTTGG	5	0.00104212
ACTATTTTTAACGAAACTTAC_TTTGTTGCCGCTATTAATCCGGGTAGTAATACCAAT_GCTCTGGGTTGGGGTGCTGACTACTACGACCATCCGTATTAC	5	0.00104212
AATATTTCTCATGGTTTCGGT_CTTGTTGCCGGTATTAATTCTGGTAGTAGTACCTAT_GCTGACTCTGGTGAATACTACCGTTCTTTCTACACTCATTCT	5	0.00104212
TCTATTTTTCTGGCTTACACT_CTTGTTGCCAGTATTAGTATCGGTAGTATTACCAAT_GTTATCTACGGTGACACTATCGTTGAAGACTTCAAACATCAT	5	0.00104212
AATATTTCTCATGGTTTCGCT_CTTGTTGCCGCTATTGATGCTGGTACTACTACCTAT_GTTCGTGGTGACTACCCATGCTTACTATGCT	5	0.00104212
TCTATTTCTTTCCATTGGGGT_CTTGTTGCGCTATTACTGCTGGTACTAATACCAAT_GCTCAGGGTACTCGTGCTACTGACCATTAC	5	0.00104212
AATATTTTTGACTGGTCTGCT_CTTGTTGCCGGTATTGCTGACGGTAGTATTACCTAT_GTTCATACTACTCCGGACGACTACCATG	5	0.00104212
ACTATTTTTAACGAAACTGCT_CTTGTTGCCGGTATTAGTTTCGGTAGTACTACCAAT_GTTTACTGGTCTTACATCCAGTACTCTCTGTACCTGTTTTTC	5	0.00104212
ACTATTTCTTCGACGCTTCT_TTTGTTGCCAGTATTGCTGCTGGTAGTAATACCTAT_GCTCGTTGGCATACTACTTTCGGTGAAGCTGGTCGTTATACT	5	0.00104212
AATATTTTTGACACTGGTCGT_TTTGTTGCCGGTATTGCTCCGGGTGGTAATACCTAT_GCTGAAGAAACTTACGACGTTGTTAACACTCTGGACTTTGAC	5	0.00104212
ACTATTTTTGTTGACTCTGGT_CTTGTTGCCAGTATTAGTTTCGGTGCTAGTACCAAT_GTTCGTGACGACCTGTACTCTACTCATTAC	5	0.00104212
AATATTTCTAACGCTAAATAC_TTTGTTGCCGCTATTGCTGACGGTGGTATTACCTAT_GTTCTTACGAAAACTTTGGT	5	0.00104212
ACTATTTTTGTTGACTCTGCT_CTTGTTGCCGGTATTACTACTGGTGGTAGTACCAAT_GTTCTGGACTACCAGGTTGTTGTTTCTTACGACTCTTATGTT	5	0.00104212
TATATTTTTGAACGTCATGTT_CTTGTTGCCGCTATTGGTTACGGTGGTATTACCAAT_GCTCTGCGTCGTACTTACAACGACTTTTCT	5	0.00104212
TCTATTTTTTCTTCTGCTGCT_TTTGTTGCCACTATTGCTGGTGCTAGTACCTAT_GTTGCTGGTTCTTCTTCTATCTACGACTACCGTAAACTTTAC	5	0.00104212
ACTATTTCTTCTTACAGTTC_TTTGTTGCCAGTATTACTGGTGGTGGTAATACCAAT_GCTTACGACTCTGGTACTTACGTTTACCGTGACTCTTATTAC	5	0.00104212
AATATTTTTGACAACGGTGCT_CTTGTTGCCGGTATTACTCAGGGTAGTAGTACCAAT_GTTTCTCCGGCTTCTTTCAACCCGTACTGGGTTCGTCATCGT	5	0.00104212
ACTATTTTTTACCCGGCTCCG_TTTGTTGCCGCTATTACTCATGGTGCTACTACCTAT_GCTGACTACGGTACTGGTGGTTTCCGTCAGGCTGACCTTGAC	5	0.00104212
ACTATTTTTTACGCTGCTTTC_CTTGTTGCCGGTATTAGTTGGGGTGCTAGTACCAAT_GTTGACGCTGACTACCGTCCGGTTTATCGC	5	0.00104212
AATATTTTTGCTACTGGTCAG_TTTGTTGCCAGTATTACTTCTGGTGCTAATACCAAT_GTTGGTGACCGTCAGTCTTACTGGTTCTTCTACCGTTTTGGT	5	0.00104212
AATATTTTTCCGATCGTTTCT_CTTGTTGCCGCTATTGCTGTTGGTGGTACTACCTAT_GTTCAGACTATCGTTACTGTTCAGCATTAC	5	0.00104212
AATATTTTTGACAACGCTTTC_CTTGTTGCCACTATTAGTTACGGTGCTACTACCTAT_GTTTACTCTGACAAATTCGGTTCTTTCTG	5	0.00104212
ACTATTTCTTACTTCGCTGTT_CTTGTTGCCGGTATTGCTTACGGTAGTACTACCAAT_GTTGGTCCGACTGACCTGGACGGTTATGAC	5	0.00104212
TATATTTTTGACCATTACTCT_CTTGTTGCCACTATTGGTTACGGTGCTAGTACCTAT_GCTGCTTCTGCTGGTACTATCGCTTATGAC	5	0.00104212
TCTATTTTTCGTCTGTCTTCT_CTTGTTGCCGCTATTAATTCTGGTGCTATTACCAAT_GCTTACCCGGTTGAATTCCCGGTACTTTCAG	5	0.00104212
AATATTTCTTCTGGTTCTGAC_CTTGTTGCCGGTATTGATCGTGGTACTACTACCAAT_GCTGGTCTGCTGTACGACTACGGTCTGGACACTGACGTTCATCAG	5	0.00104212
AATATTTTTAACAACGACGCT_CTTGTTGCCGCTATTACTCGTGGTACTAATACCTAT_GCTGCTGGTGACGACGACGTTAACTATTCT	5	0.00104212
ACTATTTTTTACGACCTGGAC_TTTGTTGCCAGTATTGGTGACGGTGGTAGTACCTAT_GTTTACGCTCGTCTGTACGGTGACCTTCCG	5	0.00104212
ACTATTTCTTACTTCGCTTAC_TTTGTTGCCAGTATTACTACCGGTGGTAATACCAAT_GTTGTTTACGACCTGACTCATCCGTTTTAC	5	0.00104212
AATATTTTTCGTGAACGTGTT_CTTGTTGCCGGTATTAATACTGGTACTAGTACCTAT_GCTACTTACAACGACTACCGTTACCATCTG	5	0.00104212
ACTATTTCTTACTTCGGTAAC_TTTGTTGCCAGTATTGCTGGTGGTGGTAATACCAAT_GTTCTGGGTTACGTTGAATGGTCTTTTTACC	5	0.00104212
AATATTTTTCCGATCTACCTG_CTTGTTGCCAGTATTACTTTCGGTAGTATTACCTAT_TCTTACACTCATTACGGTCCGCGTCTTCTG	5	0.00104212
ACTATTTTTACTTCTCGTGAC_CTTGTTGCCGCTATTGCTGTTGGTACTAGTACCTAT_GCTCGTGACTCTAACGCTCATACTTGGGGTAACCCGTATCTG	5	0.00104212
ACTATTTCTTCTTACATCAAC_TTTGTTGCCACTATTAGTGACGGTAGTATTACCTAT_GTTGGTCTGTGGCCGTACTCTCCGTATTAC	5	0.00104212
AATATTTCTCAGGACACTTAC_TTTGTTGCCGCTATTACTGACGGTGGTAATACCAAT_GCTCGTTACT	5	0.00104212
ACTATTTTTCAGTCCTGTAC_TTTGTTGCCAGTATTGGTGACGGTAGTATTACCTAT_GTTGGTGGTTATTAC	5	0.00104212
ACTATTTTTCAGCATACTAAC_TTTGTTGCCGGTATTGATTACGGTGGTAGTACCCAAT_GTTGAATACGTTGGTGCTATCCCGTCTCCGCCGTACTATGAA	5	0.00104212
AATATTTTTGCTACTGGTCGT_TTTGTTGCCGGTATTAGTTGGGGTGCTAGTACCTAT_GCTTCCAGGACTCTCTGATCTCTTATGGT	5	0.00104212
AATATTTTTCGTGAACGTGAC_TTTGTTGCCACTATTGATCGTGGTAGTACTACCAAT_GTTGGTGGTGACTCTGAATACAAAGGTTACTACGCTCATGGT	5	0.00104212
AATATTTCTCAGGACACTTAC_TTTGTTGCCGCTATTGATTACGGTAGTATTACCAAT_GCTGGTTACGGTTCTACTGGTTTCCTTGAC	5	0.00104212
TCTATTTTTCATTGGGAATAC_TTTGTTGCCGGTATTGATGACGGTAGTAGTACCAAT_GTTTACGCTTACCGTGACTACCTGTACTATTTC	5	0.00104212
TATATTTCTAACGTTGACGGT_TTTGTTGCCAGTATTGGTGACGGTGCTAATACCTAT_GCTGCTTACGACGAAGGTCCGTCTTACTACGACATCCTTGAC	5	0.00104212
TCTATTTTTTCTGCTGACTC_TTTGTTGCCACTATTACTTTCGGTACTAATACCTAT_GCTTACAACTACGAACGTGTTAACCCGGACGGTCCGCATGGT	5	0.00104212
AATATTTTTCCGATCGTTGCT_TTTGTTGCCGCTATTACTGTTGGTAGTACCTAT_GTTGCTACTTACTACTACTACGACTATTTC	5	0.00104212
TATATTTCTACTGTTGCTTGG_TTTGTTGCCGCTATTGGTTCTGGTAGTAATACCTAT_GCTTGGAAAGACCTGCCGGCTAAACATCTG	5	0.00104212
AATATTTTTGCTACTGACGGT_TTTGTTGCCACTATTGGTCCGGGTGGTAGTACCAAT_GTTCCGTCTCCGATCCCGTTCTACCTTGCT	5	0.00104212
AATATTTCTTCTGGTTGGAAA_TTTGTTGCCAGTATTGATTACGGTGCTACTACCAAT_GCTTCTTCTTCTTCTCGTAACTCTCATCTG	5	0.00104212
ACTATTTCTTACTTCGTTAAC_CTTGTTGCCGCTATTACTAACGGTACTATTACCTAT_GCTTACCATACTAACGACGACTACCATTCT	5	0.00104212
TCTATTTTTACACTTCTCAG_TTTGTTGCCACTATTGGTCTGGGTGCTAGTACCAAT_GCTTCTGACATCCCGTACTACTCTCATGCT	5	0.00104212
TCTATTTTTGAACTGGGTCAT_TTTGTTGCCGCTATTAATTTCGGTGGTATTACCAAT_GTTTGGGACTACGACCGTTCTACTTTTAAA	5	0.00104212
AATATTTTTGCTACTGACCTG_TTTGTTGCCAGTATTGCTCCGGGTGGTATTACCTAT_GCTCAGAACACTTGGACTCGTGGTTACTGGAAAATCCTTGGT	5	0.00104212
TATATTTCTGTTTACTACGAA_TTTGTTGCCGCTATTGCTCCGGGTGGTAATACCAAT_GTTGGTACTTACTGGGGTTACGCTCATGCT	5	0.00104212
AATACTTACTGGTCTGCT_CTTGTTGCCAGTATTACTTACGGTGGTAGTACCAAT_GCTCTGTACCGTGACGAATGGTCTGACGCTTTCTGGTATCTG	5	0.00104212
AATATTTTTGCTACTCTGGAC_CTTGTTGCCGGTATTAGTACTGGTGCTAGTACCAAT_GTTGGTCTGGACCGTACTCGTCCGTTTTAC	5	0.00104212
ACTATTTTTACTTCTCGTTAC_CTTGTTGCCGGTATTGATGAAGGTAGTAGTACCTAT_GCTGCTTCTGCTACTGACCCCGGCTTACCCGGAAGACCATCGT	5	0.00104212
AATATTTCTACTTTCTACTAC_TTTGTTGCCGGTATTAGTGAAGGTGCTATTACCAAT_GCTGCTGCTGCTTACACTTACTACCTTGTT	5	0.00104212
ACTATTTTTGGTGGTGGTGCT_CTTGTTGCCACTATTACTGACGGTGGTAGTACCTAT_GCTTACATCCATTCTATCTCGCTTTTGA	5	0.00104212
ACTATTTTTACTTCTCGTTAC_TTTGTTGCCGGTATTGCTCCGGGTGCTACTACCAAT_GCTTACGAAATCTACCATCTGGGTCATGCT	5	0.00104212
AATATTTTTCCGCAGAACTAC_CTTGTTGCCGGTATTGCTATCGGTACTACTACCAAT_GTTATCGACTACCTGTCTTCTGCTGAACAGGTTGTTTATCCG	5	0.00104212
TATATTTCTGGTATCACTCCG_TTTGTTGCCAGTATTGATTACGGTGGTATTACCAAT_CATTAC	5	0.00104212
TCTATTTTTATCGTTGACTCT_TTTGTTGCCGGTATTGCTAAAGGTAGTATTACCAAT_GTTCGTAAAACTAACTACCTGAAACATTAC	5	0.00104212
ACTATTTCTTCTTACACTGGT_CTTGTTGCCAGTATTACTTACGGTACTACTACCAAT_GCTTACTCTTACAACTACTCTGACTTTGCT	5	0.00104212
TCTATTTTTTCTGCTGACGCT_TTTGTTGCCACTATTGGTCAGGGTGGTACTACCAAT_GTTCAGCGTACTGACATCTACGTTCATGCT	5	0.00104212
ACTATTTTTGTTTCTAAC_TTTGTTGCCGCTATTAATGACGGTGGTAATACCTAT_GTTGACCATGCT	5	0.00104212
ACTATTTTTGGTGGTGGTTAC_CTTGTTGCCGCTATTGCTCCGGGTGCTATTACCAAT_GCTTACTCTCGTTACATCCGTTACTCTAACGAATCTTATTCT	5	0.00104212
AATATTTTTGCTACTCGTACT_CTTGTTGCCAGTATTACTCCGGGTAGTAATACCTAT_GCTTACGACGCTGCTTACAAAGACTACCATTTCTACTATGGT	5	0.00104212
ACTATTTTTCAGTACTGGTAC_TTTGTTGCCAGTATTGGTCCGGGTACTATTACCAAT_GCTTGGGACGGTTCTCGTGGTCCGTACTACCCGCTTCGT	5	0.00104212
AATATTTTTGCTACTCGTAAC_CTTGTTGCCAGTATTGGTTCTGGTGGTACTACCTAT_GTTTACACTTCGAATACGACTGGTCTTGGGACTTTAAA	5	0.00104212
TATATTTCTGTTACCTGGTCT_TTTGTTGCCACTATTGATTACGGTGGTAATACCAAT_GTTGTTTCTGACGTTTCTGTTATCTCTGGTTACCCGCATGTT	5	0.00104212
AATATTTTTGACAACTACGAC_TTTGTTGCCGGTATTGCTAACGGTACTAATACCAAT_GTTGTTGTTGCTTCTTCTGAAGACGTTCTTGAC	5	0.00104212
ACTATTTCTTCTTACACTTAC_TTTGTTGCCAGTATTAATGACGGTAGTAGTACCTAT_GTTTACGACTACGCTCCGGTTACTCATGAC	5	0.00104212
AATATTTTTGCTACTGACGTT_CTTGTTGCCAGTATTAATGCTGGTAGTATTACCTAT_GTTACTTCTTCCCGACTTACGTTTTTTAC	5	0.00104212
AATATTTCTTCTGGTTCTTTC_TTTGTTGCCACTATTGGTCGTGGTAGTAGTACCTAT_GCTCGTGGTCCGAACCTGGACACTGTTGACGGTTCTTTTTTC	5	0.00104212
ACTATTTTTAACGCTTACGAC_CTTGTTGCCGGTATTGCTTACGGTGCTACTACCAAT_GTTGGTTCTCGTGGTGTTCGTGCTCATAAAGACTCTTTTTTC	5	0.00104212
TATATTTTTGCTGGTGAAGAC_TTTGTTGCCGCTATTACTGGTAGTACTACCAAT_GGGT	5	0.00104212
TATATTTCTGGTATCAACGAC_TTTGTTGCCACTATTAGTGGTGGTGCTAATACCAAT_GTTTGGAACTACACTGACACTCCGGACTTCCGTTACCTTCTG	5	0.00104212
ACTATTTTTACTTCTCGTTAC_CTTGTTGCCGCTATTGGTTACGGTGCTAATACCTAT_GTTCGTGACGACTACTACCAGTCTCTTGGT	5	0.00104212
TCTATTTTTCATTCTTCTTTC_CTTGTTGCCGGTATTAATCAGGGTAGTAGTACCAAT_GTTCCGTCTAACTACCCGTACCGTATCTACTGGAAACTTTAC	5	0.00104212
TATATTTTTGTTGGTGCTGGT_TTTGTTTCCGGTATTGCTGGTGGTACTAATACCAAT_GTTCGTGCTACGTTGGTATCTACCTTGGT	5	0.00104212
AATATTTTTCGTGAAACTTCT_TTTGTTGCCACTATTGCTAACGGTACTACTACCTAT_GCTGGTGGTTTCTCTTCTCTGTTCCTTTAC	5	0.00104212
TATATTTCTCAGTACTCTTCT_TTTGTTGCCAGTATTGGTTCTGGTGCTAATACCAAT_GTTCAGCAGTACCGTATCGTTTACCTTTAC	5	0.00104212
AATATTTCTTGGTACGACACT_CTTGTTGCCACTATTGGTGGTGGTGGTAGTACCAAT_GTTGACCCGATCCAGGACCGTGACGAAGGTTACTACTATACT	5	0.00104212
TCTATTTCTTGGTCTTCTTCT_TTTGTTGCCGCTATTGATGCTGGTGCTAGTACCAAT_GCTTCTGGTGACGTTGCTGTTTCTGGTTACGTTGTTTATATC	5	0.00104212
AATATTTCTTCTGGTTGGCTG_TTTGTTGCCACTATTAACTGGGTGGTAATACCTAT_GTTTCTGACGGTGGTTACCTGTCTCTTCGT	5	0.00104212
AATATTTCTACTGGTCATCCG_TTTGTTGCCACTATTAATTACGGTGGTACTACCAAT_GTTCTGGACCATGAACCGTACTACCATTAC	5	0.00104212
TCTATTTTTTCTCAGGGTTAC_CTTGTTGCCAGTATTGGTTACGGTACTACTACCAAT_GTTTTCGAACGTTCTTCTGTTGTTCACATCATCGAACATTCT	5	0.00104212
AATATTTTTCGTGAACCGCAG_TTTGTTGCCGTATTGCTTACGGTGCTATTACCAAT_GCTGGGCTCTGCCGGGTGACTCTTATCAG	5	0.00104212
TCTATTTTTCATTGGACTTTC_TTTGTTGCCAGTATTACTATCGGTGGTAGTACCAAT_GTTCCGGACTACCAGACTCCGGACGACCAGCAGTCCTTGTT	5	0.00104212
AATATTTTTGACAACGTTACT_TTTGTTGCCACTATTAATGACGGTGGTAATACCAAT_GTTCGTTCTCCGGTTATCACTGGTCATGAC	5	0.00104212
TATATTTCTGACTACTCGGT_TTTGTTGCCAGTATTGGTGACGGTGCTATTACCTAT_GGTCCGTACCCGTACCGTTACCTGGGTCAGCTTGAC	5	0.00104212
TATATTTCTGTTAACTCTTGG_TTTGTTGCCACTATTACTACTGGTAGTACTACCTAT_GCTTGGGAAGCTGGTGGTTACCGTTATACT	5	0.00104212
AATATTTTTGCTACTGACTCT_CTTGTTGCCAGTATTACTGCTGGTGCTACTACCAAT_GTTTCTGAACAGCAGTCTACTTCTAAACGTGGTACTTTTGTT	5	0.00104212
AATATTTTTGACAACGTTCAG_TTTGTTGCCGCTATTGGTCGTGGTGGTAATACCAAT_GCTCGTTACGAAGGTACTGACCTTTTC	5	0.00104212
TCTATTTTTACACTTCT_CTTGTTGCCAGTATTGCTTACGGTACTATTACCAAT_ATCCATACT	5	0.00104212
TCTATTTTTTGGTGGGACGGT_TTTGTTGCCACTATTACTCATGGTGCTACTACCTAT_GCTCAGACTTACAACGACGTTGGTCATGAC	5	0.00104212
AATATTTCTTCTGGTTCTTGG_TTTGTTGCCGGTATTGCTAACGGTGGTAGTACCAAT_G	5	0.00104212
AATATTTTTGACAACGTTCTG_TTTGTTGCCGCTATTGATCGTGGTAGTAATACCAAT_GTTACCCGTACTTCGACGTTCAGCATTAC	5	0.00104212
TCTATTTTTATCGTTCTGGCT_TTTGTTGCCGGTATTGATGCTGGTGCTAGTACCAAT_GCTCCGGACTTCAAAGAAATCTACCATGGT	5	0.00104212
AATATTTCTTCTGGTTTCGTT_TTTGTTGCCGGTATTAATGAAGGTGGTACTACCTAT_GTTGTTCGTGACGCTGAATACGCTCCGTACGACCGTCTTGAC	5	0.00104212
TATATTTCTGACGGTTACGCT_TTTGTTGCCGCTATTGCTACTGGTGCTAATACCAAT_GTTTACGGTTACACTTCTACTGACGGTGCTTACCATGGT	5	0.00104212
TCTATTTCTTGGTGGACTGTT_TTTGTTGCCGGTATTAGTGAAGGTGCTAGTACCAAT_GCTTGGGACAACTTCACTCCGTGGTATCTG	5	0.00104212
AATATTTTTGACAACTACTAC_CTTGTTGCCGGTATTAGTGCTGGTGCTAATACCTAT_GTTCGTCCGTCTGACGGTACTTACCTGTACGACCTGCATAAC	5	0.00104212
TCTATTTTTATCGTTGACTAC_CTTGTTGCCAGTATTAATGCTGGTGGTAGTACCAAT_GCTTCTCTGTACTACAACGGTCCGTTTGCT	5	0.00104212
AATATTTTTCGTGAAACTCGT_TTTGTTGCCACTATTGGTCCTGGTGCTACTACCTAT_GTTTACATCGAACCGTACTACGGTCATTTC	5	0.00104212
ACTATTTCTTCTTACACTGTT_CTTGTTGCCAGTATTGGTTTCGGTAGTAATACCAAT_GTTGACCCGGTTCCGGCTTACTACCATTAC	5	0.00104212
AATATTTCTTCTGGTTTCCAG_TTTGTTGCCGGTATTGGTGGTGGTGCTACTACCTAT_GTTCTGGAAATCCTTGA	5	0.00104212
TATATTTTTGACGACACTTAC_TTTGTTGCCACTATTACTTACGGTGGTACTACCAAT_GTTGTTTACGACGGTGACCCGCCGGAAGACTACACTCATTAC	5	0.00104212
TCTATTTTTCGTTACGACGTT_CTTGTTGCCGCTATTAGTCGTGGTAGTACTACCTAT_GTTGTTATCTTCCTGTTCCTGCATACTTACGCTTCTTATTAC	5	0.00104212
AATATTTTTACTCCGCTGGGT_CTTGTTGCCGGTATTGATCTGGGTAGTAATACCTAT_GTTCCGGCTTTCACTCCGGACGACGACACTCAGCGTCATGGT	5	0.00104212
AGAC_TTTGTTGCCGCTATTAATTACGGTGCTACTACCTAT_GTTCTGTACCTGTGGACTGGTCCGGACTCTTACTACCAGCTTGAC	5	0.00104212
AATATTTTTCCGATCGGTTC_TTTGTTGCCGGTATTGCTCGTGGTGCTAGTACCTAT_GCTCGTGGTCAGTTCACTCGTTACTTTCAG	5	0.00104212
TATATTTCTATCCAGGGTTAC_CTTGTTGCCGCTATTAGTTCTGGTGCTACTACCAAT_GCTGACATCGAGTTTCTGACTACATCCTGGCTGACTATGCT	5	0.00104212
ACTATTTTTACTTCTCGTCAG_CTTGTTGCCACTATTAGTGCTGGTGCTAGTACCTAT_GCTTCTTACCTGGCTCGTACTCGTTTTGTT	5	0.00104212
TATATTTCTGACGGTGGTGTT_TTTGTTGCCGGTATTGGTGTTGGTGCTATTACCTAT_GCTGACTCTTGGGACCTGGGTGACTATCTG	5	0.00104212
AATATTTTTCGTGAAGAAACT_CTTGTTGCCGCTATTACTACTGGTAGTACTACCTAT_GTTTACACGTATCTACCCGCCGTATTGG	5	0.00104212
ACTATTTTTGGTGGTGGTCAG_CTTGTTGCCGGTATTGATTACGGTGGTAATACCAAT_GTTGAACTGTCTACTCTGCTTCTCTGTCTTCTCTGTATGTT	5	0.00104212
TATATTTCTATCTACCGTTCT_TTTGTTGCCAGTATTAGTGGTGGTGGTACTACCAAT_GTTACTATCTCTCCGCCGCTGCGTCATGTT	5	0.00104212
AATATTTCTCATTACTCGCT_CTTGTTGCCGGTATTGATGGTGGTGGTATTACCAAT_GCTCTGGAAGACGGTTACTGGAAATACGGTGACTACTTTCAG	5	0.00104212
ACTATTTTTGTTGACGTTTAC_TTTGTTGCCGGTATTGCTTACGGTGGTAATACCTAT_GCTGTTGCTTCTTTCATCTCTGCTTACTACTTCCCGCATCCG	5	0.00104212
AATATTTCTACTGGTCAGATC_TTTGTTGCCACTATTGGTGTTGGTACTACTACCAAT_GTTTACTACACTGCTTTCTCTACTACTAACACTACTCATGCT	5	0.00104212
AAATTCTGGTGACTAC_TTTGTTCCGCTATTGATAACGGTGCTATTACCAAT_GCTGGTTACTACAACTGGGGTGGTGGTTACCTACCCGTTTGAC	5	0.00104212
TATATTTTTTACGACTACACT_TTTGTTGCCACTATTGATTACGGTGCTATTACCTAT_GTTTACTACCTGGGTGAACGTCATTATGCT	5	0.00104212
AGCATGCGCCAGCTGCGCGGCGAGCGGCTATATTTCTTACCATCCGCAG_TTTGTTGCCGGTATTGATACTGGTAGTAATACCAAT_GTTCCGCTGTCTTACGCTCGTTACCTTTAC	5	0.00104212
ACTATTTTTGGTGGTGGTCCG_CTTGTTGCCGCTATTAATCGTGGTGGTAATACCTAT_GTTGACTACCCGGGTGCTTACTACTTCTTCAACGCTTATTGG	5	0.00104212
ACTATTTTTGGTGGTGGTCCG_CTTGTTGCCGGTATTGATCTGGGTACTAATACCAAT_GTTGACCCGGACGGTTTCTACGGTCATATC	5	0.00104212
AATATTTTTACTCCGGACACTTTC_CTTGTTGCCGGTATTAATTACGGTGGTAGTACCTAT_GCTTACGTTCTGGGTGACCGTTACTACGAACCGTACTATCTG	5	0.00104212
AATATTTTTCGTGAACTGTCT_CTTGTTGCCGCTATTAATTACGGTAGTATTACCTAT_GCTTGGGGTGGTTGGCAGGAAAACTTTTCT	5	0.00104212
TATATTTTTGTTGGTGCTTAC_CTTGTTGCCGCTATTGGTCCGGGTGGTAATACCAAT_GCTGGTGACGACGCTTTCCATTCTCATACT	5	0.00104212
TCTATTTTTCATTCTTCTGAA_TTTGTTGCCAGTATTGATCCGGGTGCTAGTACCAAT_GCTCGTTCTTCTTCTCCGTGGCCGTATACT	5	0.00104212
AATATTTCTTCTGGTTGGTGG_TTTGTTGCCGGTATTGGTCTGGGTGCTAGTACCAAT_GTTTACTTCGACCATGGTTACGAACATTAC	5	0.00104212
AATATTTTTCCGCAGACTTCT_CTTGTTGCCGCTATTGCTGTTGGTACTAATACCAAT_GCGTGGTAAAACTGACTTCGAATCTCTTCCG	5	0.00104212
AATATTTTTCCGCAGATCAAC_CTTGTTGCCAGTATTAGTGACGGTGGTACTACCAAT_GTTTGGTACACTGTTGCTGGTCTGCATACT	5	0.00104212
AATATTTTTCGTGAAAACAAC_CTTGTTGCCACTATTACTGACGGTGCTATTACCTAT_GTTGTTGAAGGTGACGCTTGGCATACT	5	0.00104212
AATATTTCTACTTTCTACTAC_CTTGTTGCCAGTATTAATCCGGGTGGTACTACCAAT_GTTGAACGTGTTCTGCCGGCTACTGCTCTGACTTACCATCTG	5	0.00104212
TATATTTCTATCCAGTACTAC_CTTGTTGCCACTATTGCTCCGGGTGGTACTACCTAT_GTTTACCAGTACCCGTACTCTGCTGGTATCGAAACTCTTGTT	5	0.00104212
TCTATTTTTCATTCTTCTCGT_CTTGTTGCCGGTATTGGTGCTGGTGCTACTACCAAT_GTTCAGTACATCGCTGTTTACACTTACGTTGTTGACCATGAA	5	0.00104212
ACTATTTCTTACTTCGTTTCT_TTTGTTGCCAGTATTAGTTACGGTACTAGTACCAAT_GTTTACGACACTCGTCTGCTGCTGTTTTC	5	0.00104212
ATATTTTTCGTGCTTACACT_TTTGTTGCCGCTATTGATCGTGGTACTAATACCAAT_GCTCCGTACCAGCTGCAGAACCAGGCTACTTACCGTCATACT	5	0.00104212
TCTATTTTTGAACTGGCTATC_CTTGTTGCCGCTATTGATTACGGTAGTAATACCAAT_GTTTACGACTCTGACTCTGCTGACCATGGT	5	0.00104212
TCTATTTCTTGGTCTTGGGAC_CTTGTTGCCAGTATTGGTTCTGGTACTACTACCAAT_GTTGAAGGTGGTTACGACCGTTCTGACGAACAGCTGCATCTG	5	0.00104212
AATATTTTTACTCCGCGTGGT_CTTGTTGCCAGTATTAGTCGTGGTACTACTACCAAT_GTTGGTACTCAGTACATCTCTGACATCAACTACCATCTTGAC	5	0.00104212
TATATTTTTGCTGGTGAATCT_CTTGTTGCCAGTATTGGTGGTGGTACTAGTACCAAT_GTTGTTCTGGGTCTGTACGCTGACTATCTG	5	0.00104212
AATATTTTTAACAACTACATC_CTTGTTGCCAGTATTGATGCTGGTACTAGTACCAAT_GTTCGTTACTCTACTGTTGCTTATCTTACT	5	0.00104212
TATATTTTTGCTGGTGAATTC_TTTGTTGCCGCTATTACTATCGGTACTACTACCTAT_GTTGGTCGTGACGCTGTTCAGGACTCTACTCTGGTCATTGG	5	0.00104212
ACTATTTTTGTTGACTACACT_TTTGTTGCCAGTATTGATACTGGTGCTACTACCAAT_GTTCAGCCGGGTGCTGTTTGGTACTATTTC	5	0.00104212
AATATTTTTGCTACTCTGATC_TTTGTTGCCGGTATTGGTCTGGGTGGTACTACCTAT_GCTCTGACTGCTCGTCGTGACATCTATGTT	5	0.00104212
AATATTTCTACTTTCTACTTC_CTTGTTGCCGGTATTGGTGACGGTGGTACTACCAAT_GCTCCGGACTTCCCGACTAACTCTGACCGTTCTCGTCTTTTC	5	0.00104212
TATATTTCTGGTATCAACTAC_TTTGTTGCCACTATTGGTTACGGTACTATTACCAAT_GCTGACGGTTCTGACTTCACTCATTAC	5	0.00104212
AATATTTTTGCTACTCTGAC_CTTGTTGCCAGTATTGCTGCTGGTACTAGTACCTAT_GTTGGTCCGTACTACCGTCGTCCGTGGGACCCGACTTATCCG	5	0.00104212
AGCCTGCGAGCTGCGCGGCGAGCGGCAATATTTTTCGTGTTGCTCCG_CTTGTTGCCGCTATTAATGGTGGTACTAATACCAAT_GTTTACCTGTCTGGTACCATGCTTACCCGGGTACTCATCAG	5	0.00104212
AATATTTTTAACAACTACCTG_CTTGTTGCCGCTATTGCTGACGGTACTAGTACCAAT_GCTCGTTACAAATCTCCGTACTACCTGCGTTACGAACATTAC	5	0.00104212
TCTATTTTTTCTTCTGCTTAC_CTTGTTGCCGGTATTAGTCAGGGTAGTAGTACCTAT_GTTGCTTACGACCCGGGTGCTCCGGGTATCCGTCCGTATGAC	5	0.00104212
TATATTTTTGGTCTGTTCTCT_CTTGTTGCCAGTATTGATGACGGTAGTAATACCTAT_GCTTACGACTCGGTGGTCAGGACCTATGGT	5	0.00104212
TCTATTTTTACACTCCGTAC_CTTGTTGCCAGTATTAGTCAGGGTACTATTACCAAT_GTTGCTGACCGTTACGTTTCTACTTTCGT	5	0.00104212
AATATTTCTCATTACTACACT_CTTGTTGCCAGTATTGCTTCTGGTGCTATTACCAAT_GTTAAACCGCGTCCGAACGTTGTTTTTGAC	5	0.00104212
AATATTTTTCCGCAGACTTAC_TTTGTTGCCAGTATTGGTCTGGGTACTATTACCTAT_GCTCTGCGTACTACTCGTGGTCCGTATTAC	5	0.00104212
ACTATTTTTGTTGACTCTAAA_TTTGTTGCCGCTATTGGTATCGGTGGTACTACCAAT_GTTTACGCTCATGTTCGTGCTGAATATCTG	5	0.00104212
AATATTTTTAACACTTTCACT_CTTGTTGCCGCTATTAGTGACGGTGGTAGTACCAAT_GCTCGTGGTGCTCGTTACAAAGTTTACGACTACGAACTTGTT	5	0.00104212
TATATTTCTGGTCAGACTCGT_CTTGTTGCCACTATTAGTCGTGGTACTATTACCAAT_GCTTACGTTCGTTCTCAGATCTACTTTGCT	5	0.00104212
AATATTTTTAACACTTGGAAC_CTTGTTGCCAGTATTAGTGTTGGTAGTATTACCAAT_GTTTTCCGGACTTTTAC	5	0.00104212
TATATTTCTCAGGACAACGCT_CTTGTTGCCAGTATTACTTACGGTAGTAGTACCTAT_GCTGTTGACTCTTCTGACTCTTACCCGCCGGACGGTTTTGTT	5	0.00104212
AATATTTCTTGGGTTTACGTT_TTTGTTGCCACTATTGATTACATCGGTGCTAATACCAAT_GTTTACGACGACTCTGCTCTGACTCTTCAT	5	0.00104212
TCTATTTTTGAACCGTCTAC_TTTGTTGCCGGTATTGGTCAGGGTACTAATACCAAT_GTTTACCGTACTTACCGTCCGAACTATGGT	5	0.00104212
TCTATTTTTCATGTTCAGGAC_CTTGTTGCCGGTATTAGTCAGGGTGCTACTACCTAT_GTTCGTGACCGTGACAAAGGTGCTTTTGCT	5	0.00104212
TATATTTTTGCTGTTCCGGCT_CTTGTTGCCGCTATTAATTGGGGTGGTAATACCTAT_GTTCGTTCTCTGGACGAACATGGTCTTGTT	5	0.00104212
TCTATTTTTGAACCGTCCGTACT_CTTGTTGCCAGTATTGCTTACGGTGGTACTACCAAT_GCTCGTCTGACTGGTTCTGAAATCGTTTACGGTGACTTTCCG	5	0.00104212
TATATTTTTGTTGTTCGTATC_TTTGTTGCCGGTATTAGTCAGGGTGCTACTACCAAT_GTTTCTGAATACGAATACTGGGAATTTGAC	5	0.00104212
TCTATTTTTCATGTTATCTAC_CTTGTTGCCGCTATTGCTTCTGGTACTAGTACCAAT_GTTCTGGCTGCTCCGACTGCTGACATGAC	5	0.00104212
TATATTTTTTACGACCAGATC_TTTGTTGCCAGTATTGCTTGGGGTAGTAGTACCAAT_GTTGATCACTACTTACTTCGACACTAACACTTACCATTAC	5	0.00104212
AATATTTTTGACTTCAACGAC_CTTGTTGCCAGTATTAATACTGGTACTAGTACCAAT_GTTTCTGTTCTGGTTGTTTACCCGTGACACTGACGTTCTTGGT	5	0.00104212
TATATTTTTCTGGGTGCTTAC_TTTGTTGCCACTATTAGTGGTGGTAGTAATACCTAT_GCTGACGACGTTGCTTCTGGTTCTTTTCGT	5	0.00104212
TATATTTCTGACGGTTACGAC_TTTGTTGCCGGTATTGGTTACGGTGGTAATACCAAT_GCTTCTAACTCTCAGGACTACACTTATCCG	5	0.00104212
ACTATTTTTCAGTACGGTGTT_CTTGTTGCCAGTATTGCTCAGGGTGGTAATACCAAT_GTTCCGGACGACTGGTACACTTACCGTGAAGCTCTGCTTCAG	5	0.00104212
ACTATTTTTCAGCCGGACATC_TTTGTTGCCAGTATTGGTCAGGGTGGTATTACCAAT_GTTTACGTTCTGTACTACTTCGGTCTTTAC	5	0.00104212
AATATTTTTGACACTGCTTAC_CTTGTTGCCGGTATTGCTCGTGGTGGTAATACCAAT_GCTTACTACAAACAGACTTTCCGTTACCGTCCGACTCATGGT	5	0.00104212
AATATTTTTCCGCCGTACTAC_CTTGTTGCCAGTATTGGTTACGGTGGTACTACCTAT_GTTGGTGGTCTGGTTCATTGGATCCATACCTGACGCTCATACT	5	0.00104212
ACTATTTTTGTTTACTCGGT_TTTGTTGCCGGTATTAATGACGGTGGTAATACCTAT_GCTGTTGCTTACTACGACGGTTACCTTGGT	5	0.00104212
ACTATTTCTTCTGTTGTTGAC_TTTGTTGCCGGTATTGCTCATGGTACTACTACCAAT_GTTTACGGTTACGGTAACTACGGTTCTTCTGTTCAGTTTCAG	5	0.00104212
TATATTTTTGACCCGACTTAC_TTTGTTGCCGCTATTACTACTGGTACTACTACCAAT_GATGGT	5	0.00104212
AATATTTTTGACTTCATCTCT_CTTGTTGCCAGTATTAGTACTGGTAGTATTACCTAT_GTTGGTGTTCGTTACAAACTGGCTCGTACTCAGGACTATGAC	5	0.00104212
TCTATTTTTTCTCATTACTAC_CTTGTTGCCGCTATTGCTGACCGGTGCTAGTACCAAT_GCTTCTCCGTACGTTCGTGTTTACTTCTACGGTCTGTATGGT	5	0.00104212
TCTATTTCTTTCCAGTACGGT_TTTGTTGCCGGTATTGATCCGGGTGCTACTACCAAT_GTTACTTCGGTTACGTTGACGCTGTTAACTCCGTCATTGG	5	0.00104212
TCTATTTCTTTCCAGTACGTT_CTTGTTGCCGCTATTGCTTACCAAT_GTTTACTACTACTACGCTCGTGCTTTTGTT	5	0.00104212
AATATTTTTGACTTCAAACGT_TTTGTTGCCACTATTAATTACGGTGGTATTACCTAT_GTTAAAAACACTATCGGTCGTGCTCTTTAC	5	0.00104212
ACTATTTTTCAGTACGGTTAC_TTTGTTGCCGGTATTGCTTACGGTGGTGCTACTACCTAT_GTTGACTACGTTCTGTTCTACCATACTGTTTACGACTTTGCT	5	0.00104212
TCTATTTTTCATGTTCAGGCT_TTTGTTGCCGCTATTGCTAAAGGTGGTACTACCAAT_GCTTACTCTGTTCCGGTTAAATACTACGACTACGGTTTTGGT	5	0.00104212
ACTATTTCTTCGAATTCTAC_TTTGTTGCCACTATTGATGAAGGTAGTAGTACCAAT_GTTTACTGGGCTTACGACCCGGACATCACTTACGGTTATCCG	5	0.00104212
TCTATTTTTATCTACGACGAC_CTTGTTGCCAGTATTAATTCTGGTGGTAGTACCTAT_GCTTCTATCTACGCTGCTGACGTTCCGGACTACGACCTTGAC	5	0.00104212
TATATTTTTGTTGTTCCGAAA_CTTGTTGCCGGTATTACTACGGTACTACTACCAAT_GCTTCTGTTTACATCCGTTGGTCTCGTATCCGTGCTCTTTAC	5	0.00104212
AATATTTTTGACACTGACTAC_CTTGTTGCCGGTATTAATTACGGTAGTAGTACCAAT_GCTCAGGGTTGGTCTTCTAACTACTTCGGTGCTTGGCATTAC	5	0.00104212
AATATTTTTAACACTTCTACT_TTTGTTGCCGCTATTACTTACGGTACTAGTACCTAT_GTTGGTTGGCGTTACGACCGTGCTTTTGGT	5	0.00104212
AATATTTTTACTCAGGGTTGG_CTTGTTGCCACTATTGATTACGGTAGTATTACCTAT_GTTTCTTACTACGTTGACCCGGCTTACGACGACCTGCATGAC	5	0.00104212
TATATTTTTTACGACCCGGAC_TTTGTTGCCGGTATTGATATCGGTGGTAGTACCAAT_GTTCCGCAGACTAACTACTTCTACCTTTTC	5	0.00104212
TATATTTCTAACGTTGAAGTT_CTTGTTGCCGCTATTGATCTGGGTACTAATACCTAT_GCTACTTACACTGCTTACTACCCGGTTCGTGTTTCTCATGCT	5	0.00104212
TCTATTTTTCATGTTGTTTCT_CTTGTTGCCAGTATTGGTTGGGGTACTACTACCAAT_GTTGTTAACTCTTACCCGAACTACACTTCTCGTCCGTTTCAG	5	0.00104212
TATATTTTTTACGACCCGGAC_TTTGTTGCCGCTATTGATTACGGTGGTAATACCTAT_GCTTACGCTGACGGTTACACTTACCGTTACCTGGACTATGTT	5	0.00104212
ACTATTTTTATCCTGAACCTG_CTTGTTGCCAGTATTGGTGGTGGTAGTAATACCAAT_GCTCCGCCGGCTTACTACACTTACTCTCAGGGTGACCATTAC	5	0.00104212
ACTATTTCTTTCGTTCTGGTT_CTTGTTGCCAGTATTGATGACGGTAGTAATACCTAT_GCTTCTTCTGGTGGTTACCAGGCTCATAAC	5	0.00104212
ACTATTTCTTCGACAAAACT_TTTGTTGCCGCTATTGCTCCGGGTGGTATTACCAAT_GTTCATCAGCCGTGGCTGTGGATCTATCCG	5	0.00104212
TATATTTTTGGTCTGGCTTAC_TTTGTTGCCAGTATTGGTGTTGGTAGTATTACCAAT_GTTGACCTGTCTTCTATTC	5	0.00104212
ACTATTTTTAACGACAAAGAC_CTTGTTGCCAGTATTGCTTGGGGTGGTAGTACTACCAAT_GCTCATGACTCTTCTGGTTGGTACTTTCGT	5	0.00104212
AATATTTCTACTGGTGGTGAC_TTTGTTGCCGGTATTGCTTCTGGTGGTACTACCTAT_GCTGGTCCGGCTGGTGTTCGTTGGTTTATC	5	0.00104212
AATATTTTTCCGCCGGTTGGT_TTTGTTGCCACTATTAATTACGGTGCTACTACCTAT_GCTGGTGGTGGTGACCCGGACTTCGTTGGTATCTGGTATCGT	5	0.00104212
TATATTTCTGACTACTACGGT_CTTGTTGCCGGTATTAATTACGGTGCTAGTACCAAT_GCTACTGGTGCTATCGAAGACCATTTTACT	5	0.00104212
ACTATTTTTTACCCGGTTATC_CTTGTTGCCGGTATTAATCCGGGTGGTACTACCAAT_GTTGAACATTACACTTACTTCACTTACCGTGCTTACCATTAC	5	0.00104212
AATATTTTTCCGCGTAACTAC_TTTGTTGCCGGTATTGATCCGGGTAGTATTACCTAT_GCTGGTTACGACGAATTCCTGCGTGACCTGTACATCCATTCT	5	0.00104212
AATATTTTTCCGCCGTACGAA_CTTGTTGCCGCTATTAATTACGGTGCTAATACCTAT_GCTGACCTGAACCCGGACTACGGTGCTGAATACGGTTTTGAC	5	0.00104212
AATATTTTTGACACTGCTCTG_TTTGTTGCCAGTATTGCTGGTGGTACTACTACCAAT_GCTTACGCTCCGCAGACTACTGGTTGGTACGGTCAGCATGTT	5	0.00104212
AATATTTCTTCTGTTTAC_TTTGTTGCCGCTATTGCTGAAGGTAGTACTACCAAT_GCTGACGTTTCTCCGACTCGTGACGACTACTACGACCATTAC	5	0.00104212
ACTATTTCTTCTGTTGTTGAC_CTTGTTGCCGCTATTAATATCGGTGGTATTACCAAT_GCTTCTCGTCCGGGTGACACTGCTTTTGAC	5	0.00104212
AATATTTCTACTGGTGGTTAC_TTTGTTGCCACTATTAATGCTGGTGGTACTACCTAT_GCTTCTCTGTCTCGTCTGTGGGACTATTCT	5	0.00104212
AATATTTTTCGTCTGAAATAC_TTTGTTGCCACTATTGCTACTGGTACTATTACCTAT_GTTGAAGACGAACGTACTGACCGTCATGTT	5	0.00104212
AATATTTTTGACACTGCTCTG_TTTGTTGCCGGTATTGATATCGGTGGTACTACCTAT_GTTTCTTACTACGGTCCGTACTGGGCTTACCAGTACTATGAA	5	0.00104212
AATATTTTTCCGCCGTACGAC_CTTGTTGCCAGTATTGGTGCTGGTGGTAGTACCTAT_GTTTACGCTGGTAAACATGACTTCCATTAC	5	0.00104212
AATATTTCTCAGGACGGTGGT_TTGTTGCCGCTATTGATTACGGTACTAATACCAAT_GTTTCTTACTACGCTTCTTCTTACTATCTG	5	0.00104212
AATATTTTTACTCAGACTATC_TTTGTTGCCGGTATTAGTCCGGGTGGTAGTACCAAT_GTTGTTGTTCCGGACGACGGTGACGCTTACGACTCTTATGTT	5	0.00104212
AATATTTTTCCGCGTCCGGCT_CTTGTTGCCGCTATTAATGACGGTAGTAGTACCAAT_GTTCGTGAACGTTGGGGTTACTACCTTCGT	5	0.00104212
TCTATTTCTTTCCCGTCTATC_CTTGTTGCCGGTATTGCTACTGGTGCTACTACCAAT_GTTTTCTACTACGAAACTGTTATCGCTGACTACTACTTTCCG	5	0.00104212
TCTATTTTTGAACCGGAAGCT_TTTGTTGCCGGTATTAGTGACGGTGGTATTACCTAT_GTTCCGCAGGCTACTGGTGAATGGCATCGT	5	0.00104212
TCTATTTTTAACTACTTCGAC_CTTGTTGCCGCTATTGGTGACGGTAGTAATACCTAT_GTTTCTCGTCGTCCGGAAGTTCTGTATAAC	5	0.00104212
ACTATTTCTTCGCTTTCCGT_TTTGTTGCCACTATTGCTTACGTAGTAATACCAAT_GCTTACATCTACGACTCTAACGTTGTTATCATCGCTCATCTG	5	0.00104212
AATATTTTTGACTGGGAATAC_CTTGTTGCCGGTATTGGTGAAGGTGGTAATACCAAT_GCTGACTACTCACTGGTGGTGACTACGGTAAATTCCTTTC	5	0.00104212
AATATTTTTGACACTTACACT_TTTGTTGCCGCTATTGGTCTGGGTGCTACTACCAAT_GCTACTTCTCGTAAAGCTCCGTACCATTACTCTACCATGTT	5	0.00104212
AATATTTTTACTCAGACTAAA_CTTGTTGCCACTATTGATGCTGGTGGTACTACCAAT_GCTCAGGGTGGTGCTAACGACTCTTCTGACGAATCTTATTAC	5	0.00104212
AATATTTTTACTCAGAACTC_TTTGTTGCCACTATTGATTACGGTGGTAGTACCAAT_GTTATCACTCCGGACGGTCCGGGTTATGAC	5	0.00104212
AATATTTTTCCGCGTCCGGTT_TTTGTTGCCAGTATTAATATCGGTGGTAGTACCAAT_GTTCGTGACCCGCCGTACTACGACGACCCGCCGCTGCTTCCG	5	0.00104212
AATATTTTTGACTGGGACCGT_TTTGTTGCCGGTATTGCTGGTGGTAGTAGTACCAAT_GCTTACGGTTACGACACTTACTGGTTTTCT	5	0.00104212
TCTATTTTTTCTCCGACTTAC_CTTGTTGCCGGTATTACTGTTGGTGGTAGTACCAAT_GTTACTCCGGACTTCTACCGTTACTACTTCTACCTGCATTCT	5	0.00104212
AATATTTCTTGGGTTGCT_TTTGTTGCCGGTATTGCTCATGGTGGTAATACCAAT_GTTGACGGTGACAAATCTACTCGTCATTAC	5	0.00104212
TATATTTCTGTTTACCCGTAC_TTTGTTGCCGGTATTACTGACGGTACTACTACCAAT_GTTTACCCGCATTCTGAACTGACTCATACT	5	0.00104212
ACTATTTTTTACCGTTACGAC_CTTGTTGCCAGTATTGCTGACGGTAGTACTACCAAT_GCTGACTACTCTTACCGTAACTACCATGGT	5	0.00104212
TATATTTTTGACCCGCAGCCG_TTTGTTGCCAGTATTGCTTACGGTACTACTACCAAT_GTTGACGACTGGTACGAATACTACCTTTTC	5	0.00104212
TATATTTCTGTTTACCGTACT_TTTGTTGCCGGTATTGGTTACGGTAGTACTACCTAT_GTTTGGGCTGGTCGTTCTGTTGACTACTCTCCGTACCTTGCT	5	0.00104212
AATATTTTTCGTCGTTACGTT_TTTGTTGCCACTATTGATGAAGGTAGTAATACCTAT_GTTCCGGACGACACTGACCAGCTGTTTGGT	5	0.00104212
AATATTTCTACTTTCACTATC_TTTGTTGCCGCTATTAGTGAAGGTGGTATTACCAAT_GTTGCTATCACTACTAACCAGGCTTTTTAC	5	0.00104212
AATATTTCTAACACTCTGGTT_TTTGTTGCCGGTATTGATTCTGGTGGTAGTACCAAT_GTTATTCCGTGACTCTCGTGCTTACTATTTC	5	0.00104212
ACTATTTTTTACGACGACATC_CTTGTTGCCGCTATTAGTTACGGTGCTAATACCTAT_GCTCCGGCTAACGCTGAAGCTCTGTATGAA	5	0.00104212
AATATTTTTGACTGGGCTCAG_CTTGTTGCCGGTATTAGTATCGGTGGTAGTACCAAT_GCTCTGTACCTGGTTTACGCTGACCATTCT	5	0.00104212
TATATTTCTGGTCAGCGTGCT_TTTGTTGCCAGTATTGCTCATGGTGGTAGTACCAAT_GTTTACCGTAACTCTCCGTACACTGTTTCTTCTCCGCATACT	5	0.00104212
AATATTTTTAACATCGACCCG_CTTGTTGCCACTATTAGTGGTGGTGCTACTACCAAT_GCTCCGTACTCTTTCGCTGTTCGTTTCGACTGGACTTTTCAG	5	0.00104212
ACTATTTTTGTTGACTCTTCT_CTTGTTGCCGGTATTAATGACGGTACTAGTACCAAT_GTTGTTTCTACTCCGTACTACACTTATCGT	5	0.00104212
ACTATTTCTTCTGTTGCTAAC_TTTGTTGCCAGTATTGGTCTGGGTAGTAATACCTAT_GTTAACCGTCGTGCTGCTTACCATCTTCTG	5	0.00104212
AATATTTCTTCTTACACTACT_CTTGTTGCCGCTATTGCTGACGGTGCTACTACCTAT_GTTACCCGGACGCTTACCAGAACCATCCG	5	0.00104212
TATATTTTTTACGACCATGAC_CTTGTTGCCGGTATTAATGGGGTGGTATTACCAAT_GTTCTGTCGACGGTGACGACCCGTTTTAC	5	0.00104212
AATATTTTTGACTTCATCACT_CTTGTTGCCAGTATTGCTTACGGTGGTAATACCAAT_GTTTGGCAGTCTACTAAATCTGGTCATCAT	5	0.00104212
TCTATTTTTCATGTTCGTTTC_TTTGTTGCCACTATTGATTACGGTGCTACTACCAAT_GTTTACCGTTACGGTGAAGCTCAGCATGGT	5	0.00104212
ACTATTTCTTCGAACCGGGT_TTTGTTGCCAGTATTGATTACGGTGGTATTACCTAT_GCTTACCAGAAACCGTACTACCAGCTGTTCGCTTACTATAAC	5	0.00104212
ACTATTTCTTCGAACGTGAA_CTTGTTGCCGCTATTACTTCTGGTGCTACTACCAAT_GTTTACAACTGGACTGACCGTTCTTATTCT	5	0.00104212
TCTATTTTTCATGTTCGTAAA_CTTGTTGCCAGTATTGATTTCGGTGGTAGTACCAAT_GCTGCTGACGCTACTTACGTTTCTATGCT	5	0.00104212
TCTATTTTTCGTGACAACTAC_CTTGTTGCCGCTATTAGTTGGGGTAGTAATACCAAT_GCTGGTCGTTCTGGTTGGACTGCTTTTACT	5	0.00104212
TCTATTTTTAACTCTCTGGAC_CTTGTTGCCGCTATTGATCCGGGTAGTATTACCTAT_GCTGGTGAAGTTCTGGAATACGACGACGCTACTGTTCTTTGG	5	0.00104212
ACTATTTTTTACCCGGTTCGT_CTTGTTGCCGGTATTAGTTACGGTGGTACTACCTAT_GTTGACGACACTAAAGACCAGGTTGACGTTGACCGTCATGAC	5	0.00104212
TATATTTTTGTTGTTCCGTTC_CTTGTTGCCGCTATTGATCTGGGTGCTAGTACCAAT_GTTTACCCGGGTTATTAC	5	0.00104212
TATATTTTTGCTGTTCCGAAA_TTTGTTGCCGCTATTAGTGACGGTGGTACTACCAAT_GCTTCTTTCGACCCGGACGCTGGTTACTCTGAACTGCATATC	5	0.00104212
AATATTTCTTCTGTTTACTTC_TTTGTTGCCGCTATTGCTTACGGTACTACTACCTAT_GTTGACACTGACGAATCTTACTTCCATGTT	5	0.00104212
TCTATTTTTCATGTTCATGAC_TTTGTTGCCGGTATTGATCGTGGTAGTATTACCTAT_GTTTCTCAGGACCAGGAAGACTACTACTACCCGTACTATGCT	5	0.00104212
TCTATTTTTCGTGACAACTCT_TTTGTTGCCAGTATTAGTGACGGTAGTAATACCAAT_GTTAACGCGGTGTTTTCTACGTTTTTGGT	5	0.00104212
TCTATTTCTTTCCAGTCTTAC_CTTGTTGCCGGTATTACTTACGGTGCTAGTACCTAT_GCTGCTGACGCTGAATACTTCAACCATCGT	5	0.00104212
ACTATTTTTCAGTACGGTTAC_CTTGTTGCCGGTATTACTGACGGTACTAGTACCAAT_GCTTCTGGTGGTAAACGTCATTACTATCAG	5	0.00104212
AATATTTTTCGTCTGACTGAC_TTTGTGGTACTATTACCAAT_GCTCCGTGGGACGGTCAGGCTGTTACTTGGCAGACTCTTTAC	5	0.00104212
ACTATTTCTTCTGTTGGTGAA_TTTGTTGCCACTATTGCTGGTGGTGGTAATACCAAT_GCTGGTGTTTACGCTCCGGACGACCATTGG	5	0.00104212
AATATTTCTTGGGTTGTTTAC_TTTGTTGCCGGTATTGATCGTGGTACTATTACCAAT_GTTCTGGGTGTTAAAGACCTGACTGGTCGTGACTACCTTACT	5	0.00104212
TCTATTTTTAACTACTTCGGT_CTTGTTGCCGCTATGCTTCTGGTGGTAGTACCTAT_GTTGGTCAGTACTCTGCTATCTCTTATGTT	5	0.00104212
TATATTTTTGCTGTTGCTAAC_TTTGTTGCCGCTATTGGTTCTGGTGCTAGTACCTAT_GTTTACCCGGGTTCGAACGTACTCTTACT	5	0.00104212
AATATTTCTCAGGACGTTTTC_TTTGTTGCCGCTATTGCTCCGGGTACTAATACCTAT_GTTGACGGTGACCCGCATCTGGCTCATTCTCGTCCGCATATC	5	0.00104212
TCTATTTTTATCTACGGTTCT_TTTGTTGCCACTATTAATTCTGGTGGTAGTACCAAT_GTTGGTGACTGGCGTGAATGGGTTTTTTCT	5	0.00104212
ACTATTTTTAACCTGGCTATC_TTTGTTGCCGCTATTGATGACGGTAGTAATACCTAT_GCTGCTGGTGTTAAAGACAACCGTTTTGTT	5	0.00104212
ACTATTTCTTCGCTTCTGCT_CTTGTTGCCACTATTAGTTTCGGTACTAATACCTAT_GTTGTTTACACTTCTTACGGTAACATCGCTGGTGCTCATAAC	5	0.00104212
ACTATTTCTTCCTGGACGGT_TTTGTTGCCAGTATTGATGACGGTACTACTACCAAT_GCTGACGTTGGTGTTGAAGACCCGTTTTTC	5	0.00104212
AATATTTTTCCGCCGGGTTGG_CTTGTTGCCGCTATTACTTACGGTGGTAATACCAAT_GTTATCGCTGGTGCTGTTCTGGGTGACATCGACCATTAC	5	0.00104212
ACTATTTCTTCCTGGACCAG_TTTGTTGCCGGTATTGGTCGTGGTGGTAGTACCAAT_GCTTACCGTTACTACGTTAACAAACTTACT	5	0.00104212
TCTATTTTTCTGGCTGGTTGG_CTTGTTGCCGCTATTGCTTCTGGTGGTACTACCTAT_GCTGGTTACCCGTCTATCGGTGACATCTCTTCTTACTATTAC	5	0.00104212
AATATTTTTACTCAGCGTGCT_TTTGTTGCCAGTATTGATAACGGTGCTAGTACCTAT_GCTCATTACGGTCCGGGTTACTACTTTCGT	5	0.00104212
AATATTTCTTGGGTTGTTTTC_CTTGTTGCCGGTATTAGTTACGGTGGTAGTACCAAT_GCTACTGGTGTTTACTACGCTTCTTCTAACGTTTACCATTAC	5	0.00104212
TCTATTTTTTCTTCTGTTTAC_CTTGTTGCCACTATTGA_GTTTCTGGTCAGGACTACGGTCTTTAC	5	0.00104212
TATATTTTTTACGACACTTAC_TTTGTTGCCGCTATTGATTACGGTACTACTACCTAT_GTTGGTTCTACTCATCTGCAGGACTATGTT	5	0.00104212
TCTATTTCTTTCCCGCAGTAC_TTTGTTGCCGGTATTGGTGGTGGTGCTATTACCAAT_GCTTACAACTTCGGTCCGGGTTACTACTCTGACATCTATTAC	5	0.00104212
TCTATTTTTCATGGTTACAAA_TTTGTTGCCACTATTGCTTCTGGTGGTAATACCAAT_GCTCGTGACGCTGGTGACGTTCCGCATCGT	5	0.00104212
TCTATTTCTTTCCCGCCGAAC_TTTGTTGCCGCTATTAGTGACGGTAGTACTACCAAT_GCTGCTCTGCCGGACGAATACGACCATTAC	5	0.00104212
TCTATTTTTTCTTCTGTTTAC_CTTGTTGCCGCTATTACTGAAGGTGCTAATACCAAT_GCTTCTACTATCGACTACGCTTCTTATACT	5	0.00104212
GAGCGGCACTATTTTTGGTGCTCTGTCT_CTTGTTGCCGCTATTACTTGGGGTAGTATTACCAAT_GTTGAAGTTTACGCTCTGCTGTCTTTTGAC	5	0.00104212
TCTATTTTTTCTTCTGTTTAC_CTTGTTGCCGCTATTGGTTACGGTAGTACTACCTAT_GCTCTGGGTCAGTCTTCTTCTCCGTCTCCGTACACTTATGAC	5	0.00104212
TCTATTTTTTGGCTGAAACGT_TTTGTTCAGTATTAATTACGGTGCTAATACCTAT_GCTGTTGACGACCCGTACGGTTCTTACGGTACTTACTTTGAC	5	0.00104212
TATATTTCTGGTCAGCAGGAC_CTTGTTGCCGCTATTGGTGACGGTGCTATTACCTAT_GTTCCGGCTAAACTGGTTGCTCTGTCGCTGTTCTGTATCAT	5	0.00104212
TATATTTTTGTTGTTGACATC_TTTGTTGCCACTATTGATCGTGGTGGTACTACCAAT_GCTAAATCTTGGCCGGAAGGTGTTATCGGTGAAGACTATCCG	5	0.00104212
AATATTTTTCGTCGTTCTCGT_TTTGTTGCCGGTATTAGTCAGGGTGGTACTACCAAT_GTTGGTTACACTGACCGTGACTACTATTAC	5	0.00104212
AATATTTCTTCTGTTTTCTAC_CTTGTTGCCGCTATTACTCTGGGTGCTAGTACCTAT_GTTTCTCGTAACCCGGGTGTTCAGCTTCCG	5	0.00104212
ACTATTTTTCAGTACGGTATC_TTTGTTGCCAGTATTGATTCTGGTAGTACTACCTAT_GTTATCGGTCCGTACGACACTACTCTGCAGCGTCTGCTTCGT	5	0.00104212
TCTATTTTTCATGGTGTTTAC_TTTGTTGCCGGTATTACTAACGGTACTATTACCTAT_GCTGCTTCTGACTACTACATCCTTGAC	5	0.00104212
ACTATTTCTTCGACTACGGT_CTTGTTGCCAGTATTACTAACGGTGCTAGTACCAAT_GTTTACGGTCGTTCTTACCCGGTTTTTTTC	5	0.00104212
AATATTTTTGACTGGTACGCT_TTTGTTGCCGGTATTGGTCCGGGTACTATTACCAT_GCTCGTTCTAACCATTCTCATGGTTTCTCTGACGACCATTAC	5	0.00104212
AATATTTTTCCGCGTAACACT_CTTGTTGCCGGTATTGCTTGGGGTGGTAATACCAAT_GTTGGTTACGTTTACGGTCCGTACCATCAG	5	0.00104212
TATATTTTTGCTGTTGAAGAC_TTTGTTGCCAGTATTGGTGGTGGTGGTAGTACCAAT_GCTGCTGAATGGTACGCTGTTCCGTATGCT	5	0.00104212
AATATTTCTTGGGTTGTTTTC_TTTGTTGCCGCTATTAGTTCGGTGGTATTACCTAT_GCTCTGCCGGCTCTGGACTACGTTCATGAC	5	0.00104212
ACTATTTTTGGTGGTTCTAAC_CTTGTTGCCACTATTGATGTTGGTGCTACTACCAAT_GTTCGTAACTACTCTGCTTTCGACCATTCT	5	0.00104212
TCTATTTCTTTCCCGATCTAC_TTTGTTGCCGCTATTAATGACGGTAGTATTACCTAT_GCTAACTGGGGTTCTATCGACTACGACGACGAAGAATTTGGT	5	0.00104212
ACTATTTTTAACCTGTACTAC_TTTGTTGCCGCTATTGGTTCTGGTACTACTACCAAT_GTTGAACGTGGTAACCGTTGGTACCATACT	5	0.00104212
AATATTTTTACTCAGCGTGGT_TTTGTTGCCACTATTAATGGTGGTGCTAGTACCTAT_GCTGACGCTCAGCCGGACACTTACTTTGTT	5	0.00104212
ACTATTTTTGGTGGTTCTCGT_CTTGTTGCCGCTATTAATTGGGGTGGTAGTACCAAT_GCTCAGCGTTGGTACATCGACTCTCATTCTGACCCGTATGAC	5	0.00104212
TATATTTCTGGTCAGACTTCT_CTTGTTGCCAGTATTAATTACGGTGGTAGTACCAAT_GTTTACTACGCTTCTTACTACTACCATCTG	5	0.00104212
AATATTTCTTCTGTTTCTGAA_CTTGTTGCCGGTATTGGTGACGGTGGTAATACCTAT_GTTTACGAAGAAGACACTTGGTCTCTTCCG	5	0.00104212
AATATTTTTGACACTGCTTCT_TTTGTTGCCGCTATTGCTCCGGGTAGTAGTACCAAT_GTTCCGACTGACGACGACTACGGTTTTCTG	5	0.00104212
AATATTTTTCCGCCGTCTACT_CTTGTTGCCGGTATTAATCTGGGTACTAGTACCTAT_GTTCCGTACGGTTACCAGCGTTACCATCAG	5	0.00104212
TCTATTTCTTTCCATCGTTAC_TTTGTTGCCACTATTGATGACGGTGGTAGTACCAAT_GCTTACGACATCGACGTTCTGGGTTACCATGGTAACCTTACT	5	0.00104212
TATATTTCTGCTATCACTGAC_TTTGTTGCCGGTATTGATCGTGGTACTAATACCAAT_GCTTACGACGGTTACCAGCATGGT	5	0.00104212
TATATTTTTTACGACATCTAC_TTTGTTGCCGCTATTAATCGTGGTGGTAATACCAAT_GTTGGTGACGTTCATCGTTGGCTTTTC	5	0.00104212
AATATTTCTTGGGTTTACGCT_TTTGTTGCCGCTATTGGTTGGGGTACTAGTACCAAT_GCTATCGGTGGTTATCCAGTCTACTCATTAC	5	0.00104212
TATATTTCTGCTATCACTGGT_CTTGTTGCCACTATTACTAAAGGTGCTATTACCAAT_GTTGGTTGGGACGACTACCCGCTGTTTGAC	5	0.00104212
ACTATTTTTTACCCGGTTGAA_TTTGTTGCCTATTACTTACGGTACTATTACCAAT_GCTACTCTGACTACTACTGACCCGCGTTACTGGGTTCTTTAC	5	0.00104212
ACTATTTTTCAGTACGGTGGT_CTTGTTGCCAGTATTGCTGGTGGTACTATTACCAAT_GCTTGGACTAAATGGTACCCGTACTATTTC	5	0.00104212
AATATTTTTGACTGGTTCATC_TTTGTTGCCGCTATTGATTACGGTAGTATTACCTAT_GCTTCTCTGCCGTCTCGTTACGAAAACCATCAGCGTTATTCT	5	0.00104212
AGCCTGCGCCTGAGCTGCGCGGCGAGCGGCAATATTTTTGCTTACGCTTCT_CTTGTTGCCGGTATTAATGACGGTGGTACTACCAAT_GTTGGTGTTACTCGTCCGGGTCCGCGTCCGACTCGTCATTCT	5	0.00104212
AATATTTTTGACACTGGTAAA_TTTGTTGCCACTATTAATCTGGGTAGTAATACCAAT_GCTGGTTACACTTACCAGGTTTACCTTTCT	5	0.00104212
AATATTTTTCGTCGTTGGGCT_CTTGTTGCCACTATTGCTTACGGTGCTAGTACCTAT_GCTTCTTACTCTCGTCCGTCTAAATATGAC	5	0.00104212
TATATTTTTTACGACATCTAC_CTTGTTGCCGGTATTGATCCGGGTGGTAGTACCAAT_GTTGACGTTTACCCGCTGGGTTACTTTGGT	5	0.00104212
AATATTTTTCCGCCGTCTCTG_CTTGTTGCCACTATAGTTACGGTAGTAATACCAAT_GTTGACTACTACTCTTACGACTGGTACGTTTTCCCGCATGAC	5	0.00104212
AATATTTTTCGTCGTTGGGAC_TTTGTTGCCACTATTACTCAGGGTGGTACTACCTAT_GTTCATGGTGACGTTGTTCTGTCTCATGTT	5	0.00104212
ACTATTTCTTCGACCTGTCT_CTTGTTGCCACTATTGATGTTGGTAGTAATACCAAT_GCTTGGACTGGTAACGTTGTTAAATTTCTG	5	0.00104212
TATATTTCTCAGGACAACGGT_CTTGTTGCCGCTATTGCTCTGGGTGCTATTACCAAT_GTTACTTCTGACGTTCCGTGGGTTCATGAC	5	0.00104212
ACTATTTTTGGTGGTTCTACT_TTTGTTGCCAGTATTAGTTCTGGTAGTAGTACCAAT_GTTCTGGGTTCTATCTACTGGGCTTATACT	5	0.00104212
ACTATTTCTTCGACGAAACT_TTTGTTGCCGGTATTAGTCATGGTGGTAATACCAAT_GTTGACTACTCTGAACCGGACTTCGACGGTGAAGGTCATTCT	5	0.00104212
AATATTTTTCCGCCGTCTGAA_CTTGTTGCCACTATTAATTCTGGTGGTAGTACCTAT_GTTGTTGACCGTTACGACGACTACTCTCGTACTGCTCATAAC	5	0.00104212
AATATTTTTGACTGGTGGCAG_TTTGTTGCCTTAGTGGTGGTAGTATTACCAAT_GCTTCTTACAACTACCCGCCGCATTATCGT	5	0.00104212
AATATTTCTCAGGACGGTTCT_CTTGTTGCCGGTATTAATTACGGTGGTAGTACCAAT_GCTTACGCTGACACTCATTCTCTGTACAACGACAACCTTGAC	5	0.00104212
AATATTTTTACTCAGGAACAG_TTTGTTGCCGGTATTAATGGTGGTACTACCAAT_GTTCAGGGTGACGAACTGACTTACTTTGAC	5	0.00104212
TATATTTTTGAACCGCCGGAC_CTTGTTGCCGCTATTGCTTACGGTGGTACTACCAAT_GCTCCGTCTCAGCATGACTCTGTTGCTGACCTGTCTCTTTCT	5	0.00104212
ATATTTTTCCGCAGGGTGGT_CTTGTTGCCGCTATTAGTGGTGGTACTAATACCAAT_GTTCTGTACAAAATCTCTTGGGGTTGGTCTTACCGTTATGGT	5	0.00104212
ACTATTTCTTTCGTTGCTATC_CTTGTTGCCGCTATTACTTACGGTGGTAGTACCTAT_GTTGAACTGGCTGACTGGCAGATTGTTCAGCGTTTCCATTAC	5	0.00104212
TCTATTTTTCGTTACCGTTCT_CTTGTTGCCGCTATTGATACTGGTAGTACTACCTAT_GTTTACCCGTACACTTACTCTGGTGCTACTCGTTATTAC	5	0.00104212
AATATTTCTTCTGTTTACTAC_CTTGTTGCCAGTATTGGTCGTGGTGCTACTACCAAT_GTTTACATCTACTACGAAGGTTCTCTTTAC	5	0.00104212
ACTATTTTTGTTGACTCTCGT_TTTGTTGCCAGTATTAATACTACTACCAAT_GCTTACTACCGTGAAGCTCAGCATCCG	5	0.00104212
TCTATTTTTTCTCATTACGCT_TTTGTTGCCGCTATTAATGTTGGTGCTAGTACCAAT_GCTGTTTACCGTGCTCCGCTGCCGGACACTAACGAATATGAC	5	0.00104212
TCTATTTTTCTGGCTGTTCTG_TTTGTTGCCGGTATTAATCCGGGTAGTAATACCAAT_GCTCAGCCGTCTGACCAGTACGGTACTAAAACTCATCTTTAC	5	0.00104212
AATATTTCTTCTGTTTACTAC_CTTGTTGCCGCTATTGATGCTGGTACTATTACCTAT_GCTATCGCTTACGCTTACTCTTGGCATTAC	5	0.00104212
ACTATTTTTGGTTCTGGTCCG_TTTGTTGCCAGTATTGATCTGGGTGGTAGTACCTAT_GCTCTGCTGTACTCTCGTGGTCGTCATGCTGTTGGTCATCGT	5	0.00104212
AATATTTTTACTCAGGGTACT_CTTGTTGCCGGTATTGGTGCTGGTGGTAATACCTAT_GCTGGTAACTACGGTGACGTTCGTCAGTACGACTACGTTCATTCT	5	0.00104212
TATATTTTTGGTCTGGCTTAC_CTTGTTGCCAGTATTACTTTCGGTGGTACTACCTAT_GTTGAATACGACCCGCGTTCTGGTCATGAC	5	0.00104212
AATATTTTTCGTCGTTTCTAC_CTTGTTGCCGGTATTAGTACTGGTAGTAGTACCTAT_GTTGCTTGGGACTCTCTGACTTGGTATTAC	5	0.00104212
TCTATTTTTTCTCATTACGGT_CTTGTTGCCAGTATTACTAAAGGTACTATTACCAAT_GCTCAGCCGTACAAAGGTCGTCATCCGATCACTATCCTTTAC	5	0.00104212
ACTATTTTTAACGAATCTGGT_TTTGTTGCCAGTATTACTGACGGTGCTAATACCTAT_GTTGACGGTGGTTACCGTGAATACGACGCTTGGTACCATCAG	5	0.00104212
TCTATTTTTTCTCATTACGCT_CTTGTTGCCAGTATTGGTGGTGGTGGTACTACCAAT_GTTGCTGCTTGGCTGCATACTGCTTACATCAAACTGTATATC	5	0.00104212
TATATTTTTGGTCTGGCTGCT_TTTGTTGCCAGTATTGGTCTGGGTGGTAGTACCAAT_GTTTACGTTCCGCGTAACCGTGGTCATGCT	5	0.00104212
TCTATTTTTCATGTTGACGGT_TTTGTTGCCGGTATTAATATCGGTACTAATACCTAT_GCTGACAACGTTGGTTTCAAAACTATCACTATCGTTTTTTGG	5	0.00104212
ACTATTTTTCAGCCGGAATTC_CTTGTTGCCGGTATTGGTCGTGGTGGTAATACCAAT_GTTGGTACTAACTGGTACGCTGTTGTTTGGTACGCTCTTGCT	5	0.00104212
TCTATTTTTATCTACGACTAC_TTTGTTGCCAGTATTGATTTCGGTGGTAATACCAAT_GTTGGTCCGTGGAACATCCGTACTCTTCCG	5	0.00104212
TCTATTTTTCTGGCTGTTGCT_CTTGTTGCCACTATTAATCCGGGTGGTATTACCTAT_GTTCCGTACTACTTCGACTCTAACATCTACGGTGCTTTTCCG	5	0.00104212
AATATTTTTGACTTCCAGCCG_CTTGCAGTATTGCTTACGGTGGTACTACCTAT_GCTGGTTGGTACGGTGAAGAACTGTTTTAC	5	0.00104212
AATATTTCTTGGGTTTCTAAC_CTTGTTGCCGCTATTAGTATCGGTGCTAATACCTAT_GTTCAGGACGAATCTTCTCCGACTCGTCCGACTCGTTTTCCG	5	0.00104212
AATATTTTTGACTTCCAGAAC_TTTTTGCCGGTATTGCTTACGGTAGTATTACCTAT_GCTCGTTCTACTTACTTCTTCTCGTTACAACCCGGGTCATGCT	5	0.00104212
AGCCTGCGCCTGAGCTGCGCGGCGAGCGGCAATATTTTTGACGACGCTGTT_TTTGTTGCCAGTATTAATAACGGTGCTAATACCAAT_GTTGGTCGTCGTTCTTGGACTACTTTTATC	5	0.00104212
AATATTTTTGACACTGACTCT_TTTGTTGCCAGTATTGATCATGGTGGTACTACCTAT_GTTCGTTGGGCTTCGACTGGTACCATGGT	5	0.00104212
AATATTTTTCCGCCGGGTTCT_CTTGTTGCCGCTATTAATGCTGGTACTAGTACCAAT_GCTACTCATATCCGTGTTGCTGGTGACGTTCTGTTTGAC	5	0.00104212
ACTATTTTTCAGCCGCTGGTT_CTTGTTGCCGGTATTAATCAGGGTACTACTACCAAT_GCTCAGCAGCAGTTCTCTGAAAACTTTTAC	5	0.00104212
AATATTTTTACTCAGGCTTGG_CTTGTTGCCACTATTGCTGAAGGTGCTAGTACCAAT_GTTCGTGCTCGTTCTACTCCGTACCATCTG	5	0.00104212
AATATTTTTACTCAGGGTGAC_TTTGTTGCCACTATTGATTCTGGTGCTACTACCAAT_GCTAACGGTTACGGTCTGCAGCCGTACACTTTCGACCATGAA	5	0.00104212
TCTATTTTTTGGCTGCAGCCG_CTTGTTGCCAGTATTGGTGTTGGTGGTAATACCAAT_GCTCAGTTCGACTCTTGGTACTACTTTTTC	5	0.00104212
TCTATTTCTTTCCAGGACGCT_TTTGTTGCCGCTATTACTGGTGGTGGTAGTACCAAT_GCTACTGGTGCTTCTTACTACGACCTGGGTTCTGTTCATTAC	5	0.00104212
ACTATTTCTTCTGTTGGTGTT_TTTGTTGCCGCTATTGGTCCGGGTACTACTACCTAT_GCTTACATCCTGTCTTACCGTACTTATGTT	5	0.00104212
ACTATTTTTTACCCGGTTGCT_TTTGTTGCCAGTATTGCTCTGGGTGGTACTACCAAT_GCTTCTACTTGGCATGGTCCGCCTTATCGT	5	0.00104212
AATATTTTTGACACTGGTGAC_TTTGTTGCCACTATTGATTACGGTGGTAATACCTAT_GCTTCTTGGGGTACTCGTGGTGCTCAGCCGCAGCCGCATTCT	5	0.00104212
TCTATTTTTCGTGACACTGAC_TTTGTTGCCAGTATTACTCAGGGTGCTAATACCAAT_GCTCAGGAAAAATACCGTCTGGTTGACCTGGTTCATGCT	5	0.00104212
ACTATTTTTGGTTCTGCTTGG_TTTGTTGCCACTATTACTACTGGTACTAGTACCTAT_GTTGCTGTTGGTGTTTACCTGTGGTACTACCCGGGTTATCGT	5	0.00104212
TCTATTTTTTCTGCTATCGTT_CTTGTTGCCACTATTACTTACGGTGGTATACCAAT_GCTTACGGTTACTCTTCTGACGGTTTCTACACTGCTCTTAAC	5	0.00104212
TATATTTTTTACGACACT_CTTGTTGCCAGTATTACTATCGGTGGTAATACCTAT_GTTATCGCTCGTAACCAGTTCGCTGACGGTCCGGAACTTAAC	5	0.00104212
TCTATTTTTCTGGCTTACATC_TTTGTTGCCGGTATTGCTTACGGTACTACTACCAAT_GCTTCTTACGACAACGCTACTACTTTTAAC	5	0.00104212
ACTATTTCTTTCGTTGCTGAC_TTTGTTGCCACTATTGCTGGTGGTACTATTACCAAT_GCTCTGTACGGTGTTTACGACGGTCTTGCT	5	0.00104212
TATATTTTTTACGACACTTGG_TTTGTTGCCGCTATTACTTACGGTGGTATTACCAAT_GTTTACCGTATCGTTGACCTGCCGTACGGTGACGACTATGCT	5	0.00104212
AATATTTTTACTCAGCTGACT_TTTGTTGCCACTATTGCTTACGGTACTAGTACCTAT_GTTTACTTCTCTCGTCCGTACATCCATCCG	5	0.00104212
AATATTTTTAACATCAAAGGT_CTTGTTGCCAGTATTAATACTGGTAGTATTACCTAT_GTTGAATACGTTTCTTACGCCTCTTTTACT	5	0.00104212
ACTATTTCTTCGACGTTGGT_TTTGTTGCCAGTATTGATGGTGGTGGTATTACCAAT_GTTCAGCAGGACTACGACGACGGTGAATACCCGTCTCATTTC	5	0.00104212
TCTATTTCTTTCCCGACTTAC_CTTGTTGCCGGTATTACTTGGGGTGGTAATACCTAT_GCTGGTGACTTCTACGGTCTGGTTGCTTCTGACCATCATTC	5	0.00104212
ACTATTTCTTCGACGTTTAC_TTTGTTGCCGCTATTGCTTCTGGTGGTACTACCAAT_GTTCCGTCTTACTTCCATCGTGCTCTGTACGGTTCTTATTAC	5	0.00104212
AATATTTTTCCGCCGTTCTCT_CTTGTTGCCACTATTACTGAAGGTGGTAATACCTAT_GCTCGTAACCCGCGTGACGAATACACTCGTTCTGTTTATTGG	5	0.00104212
ACTATTTTTAACCTGTCTGTT_TTTGTTGCCGCTATTGCTTCTGGTAGTAATACCAAT_GTTCCGCCGTCTAACATCAACTGGTTTACT	5	0.00104212
TATATTTTTGCTGTTCTGGGT_TTTGTTGCCGCTATTGCTACTGGTACTACTACCTAT_GTTCAGACTGCTTACCTGCCGGAATTTGAC	5	0.00104212
AATATTTTTAACATCAACATC_TTTGTTGCCGCTATTAATTGGGGTGCTAATACCAAT_GACCCGTACGACTGGGACGGTTATTCT	5	0.00104212
ACTATTTCTTCTGTTGGTGA_TTTGTTGCCACTATTACTAAAGGTAGTAGTACCTAT_GCTGTTCCGTCTCTGGACTACCCGCTTTAC	5	0.00104212
ACTATTTCTTCGACGTT_TTTGTTGCCGCTATTGCTTACGGTAGTAGTACCTAT_GTTCATCTGTACACTCGTACTGAACTTCAG	5	0.00104212
TCTATTTCTTTCCATCGGTACT_TTTGTTGCCAGTATTGCTGGTGGTGCTAATACCAAT_GTTTACCCGATCGGTGTTGGTGTTGACGACTACCCGCTTTAC	5	0.00104212
ACTATTTTTGTTTACTACTTC_TTTGTTGCCGGTATTAGTAAAGGTGCTAGTACCAAT_GCTAAATACCGTGGTGGTCGTCCGGCTCAGCGTGCTTATCAG	5	0.00104212
ACTATTTTTGGTGGTTCTAAA_TTTGTTGCCAGTATTGGTGACGGTGCTAGTACCAAT_GCTTACCGTACTCGTGTTTCTCTGTATATC	5	0.00104212
ACTATTTTTTACCCGGTTATC_CTTGTTGCCGGTATTAATTACGGTGCTAGTACCAAT_GCTGACGTTATCGTTGAACATATCTTTCCG	5	0.00104212
ACTATTTTTACTTCTGGTGAC_CTTGTTGCCGCTATTAATGAAGGTGCTACTACCAAT_GCTCTGTACGACGTTGCTCTGTTCCGTGGTCAGGCTTATGGT	5	0.00104212
AATATTTTTGACACTGACGCT_CTTGTTGCCAGTATTGATGACGGTGGTAGTACCTAT_GCTATCGGTGACCCGCGTGGTTCTCATCGT	5	0.00104212
AATATTTTTACTCAGTACATC_TTTGTTGCCGCTATTGGTTCTGGTGGTAATACCAAT_GTTTCTACTGCTACTGTTTACTGGTATGCT	5	0.00104212
ACTATTTTTTACGCTGACGCT_TTTGTTGCCAGTATTAGTTCTGGTGCTAGTACCTAT_GTTACTTTCCTGTACAACAACGCTCATCTG	5	0.00104212
ACTATTTCTTCTTACGGTGAA_TTTGTTGCCGCTATTGGTGCTGGTACTACTACCTAT_GTTCCGTACGTTTCTGCTTGGTACCTTCCG	5	0.00104212
TCTATTTTTACTACCTGGAC_TTTGTTGCCGCTATTGCTGTTGGTGCTAATACCAAT_GCTGACACTCCGAACTCTGTTGCTCATTAC	5	0.00104212
TATATTTCTCAGCTGGGTTAC_TTTGTTGCCAGTATTAATTACGGTGCTAGTACCAAT_GCTGGTGTTCAGGACGACTACTCTTCTCCCGTACCATGGT	5	0.00104212
TCTATTTTTATCGCTGGTCGT_TTTGTTGCCGGTATTGGTCTGGGTGGTAGTACCTAT_GCTCCGGACGAAGCTTGGCTGGACTATGCT	5	0.00104212
AATATTTTTCATTACGGTTCT_CTTGTTGCCAGTATTACTGACGGTGGTAATACCAAT_GTTTTCTACGACGACTACGACGGTTATCAG	5	0.00104212
ACTATTTTTTACGCTTACCGT_CTTGTTGCCGCTATTGCTCTGGGTAGTATTACCAAT_GCTCCGGACGACGGTTCTGTTGGTTTTTCT	5	0.00104212
ACTATTTTTAACTACTCTCCG_TTTGTTGCCGGTATTGCTCTGGGTGGTACTACCAAT_GCTGTTGGTGTTTCTAAACTGACTTATGAC	5	0.00104212
TCTATTTTTCGTTACGTTGCT_TTTGTTGCCAGTATTAGTAAAGGTGGTATTACATAT_GTTGTTAACTGGTACCTGCAGTACTATTCT	5	0.00104212
ACTATTTCTTACTCTTCTTAC_CTTGTTGCCAGTATTGCTTACGGTAGTATTACCAAT_GTTAACGGTTCTGCTGCTTTCTACTACCTGGGTGACTATGTT	5	0.00104212
AATATTTCTACTGCTCCGTTC_TTTGTTGCCACTATTGATGACGGTGGTATTACCAAT_GTTCAGCCGGTTGGTTACTCTTACTGGTACGACTCTCATATC	5	0.00104212
AATATTTTTGAATACGCTTAC_CTTGTTGCCAGTATTAATCGTGGTACTAGTACCAAT_GCTCAGCTGGAAGACCGTGTTACTTCTTTTCTG	5	0.00104212
TATATTTTTGCTGACGCTTGG_CTTGTTGCCGCTATTGGTTACGGTACTAGTACCAAT_GTTGCTTGGGCTGGTGACACTGGTTTTGGT	5	0.00104212
TATATTTCTCAGTCTGGTGTT_TTTGTTGCCGGTATTAATCTGGGTAGTAGTACCAAT_GCTAACCGTTACCCGGACGCTCGTTACACTGTTGGTCTTGAC	5	0.00104212
AATATTTCTCCGAACGCTTAC_TTTGTTGCCGGTATTAATTACGGTACTACTACCTAT_GTTGACGAAGGTGTTTGGGGTGGTCATAAC	5	0.00104212
ACTATTTTTGTTTCTTACGTT_TTTGTTGCCGGTATTAATTGGGGTACTACTACCAAT_GCTCCGTACGTTGGTGACGACCGTTGGGGTCAGTACTTTTAC	5	0.00104212
TCTATTTTTTGGGACGCTGAC_TTTGTTGCCGCTATTAGTTACGGTGCTAGTACCAAT_GTTACTCATGACGTTAAAGAACTTCCG	5	0.00104212
ACTATTTTTGGTTGGCCGTAC_CTTGTTGCCACTATTGCTGCTGGTAGCTAATACCTAT_GCTGGTGGTTACATCTACGACGCTCATGTT	5	0.00104212
AATATTTTTGAATACGAATAC_CTTGTTGCCAGTATTAATTGGGGTACTAGTACCAAT_GCTTGGATCGCTTCTGACGGTGGTTACCGTTTCTCCTTGGT	5	0.00104212
TCTATTTTTCCGATCGACGAC_TTTGTTGCCAGTATTACTTCGGTAGTAATACCTAT_GTTTGGTTCAAAGACCTGACTCCGTACGACATTCGACCTTCGT	5	0.00104212
AATATTTTTGAATACGACAAC_CTTGTTGCCACTATTGCTTCGGTACTAATACCTAT_GCTCAGAACGACACTGTTTACGGTAAAACTGGTGGTCTTCGT	5	0.00104212
AATATTTTTCATTACGCTGCT_CTTGTTGCCGGTATTGCTCATGGTGGTAGTACCAAT_GTTTACGAATACATCTATGAA	5	0.00104212
TCTATTTTTTCTACTTGGTGG_CTTGTTGCCGGTATTAATGCTGGTGGTAATACCTAT_GTTGACTACGACGTTGCTTGGGAACTTGCT	5	0.00104212
ACTATTTCTTCTTACGGTGAC_TTTGTTGCCGGTATTAATGGTGGTACTAGTACCAAT_GCTCGTTCTGTTGGTGACGGTCGTTCTGGTTCTAAACATGAC	5	0.00104212
ACTATTTCTTACTCTTCTGCT_CTTGTTGCCACTATTAGTTACGGTGGTAATACCTAT_GCTCAGTTCGGTTACTGGTCTACTACTACTGACGGTTATGAC	5	0.00104212
ACTATTTTTGTTGACCTGCGT_TTTGTTGCCGCTATTAGTCCGGGTACTAATACCAAT_GCTTACTACTACAACGCTGGTTCTCATCAG	5	0.00104212
TATATTTCTCAGTCTGGTTAC_CTTGTTGCCGCTATTAATTACGGTACTAATACCTAT_GTTTGGGCTCCGTACTCTATCTACTCTTTACCCGCATATC	5	0.00104212
TATATTTTTGCTGACGGTACT_CTTGTTGCCACTATTGCTGAGGTGGTAGTACCTAT_GCTCCGTACTACGACGACACTGGTGACGAATCTGTTCATCTG	5	0.00104212
AATATTTTTGAATACGCTCGT_TTTGTTGCCACTATTGATGGTGGTAGTACTACCAAT_GTTTCGACCATTACCCGAACGAATTTTAC	5	0.00104212
ACTATTTCTTACTGGGAAGGT_CTTGTTGCCGCTATTGCTGGTGGTACTACTACCTAT_GTTGACGGTTACGACTACGGTAAC	5	0.00104212
TCTATTTTTCCGACTGCTTAC_TTTGTTGCCGGTATTGATGCTGGTGCTATTACCAAT_GTTCGTGTTGACTACAAAGGTCGTTATCCG	5	0.00104212
ACTATTTTTGGTGGTCTGATC_TTTGTTGCCGCTATTGATGGTGGTACTACTACCAAT_GTTGGTAACACTTGGTACGCTTACCTTGCT	5	0.00104212
AATATTTTTCGTGACGGTGGT_TTTGTTGCCGCTATTGATCCGGGTACTAATACCTAT_GTTTGGCAGGACCCGTACATCTACGACGGTTACGTTCTTGGT	5	0.00104212
AATATTTTTGCTCCGGGTTAC_CTTGTTGCCGCTATTAATCAGGGTGCTAATACCAAT_GCTTGGTACGGTGTTCTGCTGCAGTATGAA	5	0.00104212
TCTATTTTTCGTCTGCATAAC_CTTGTTGCCGGTATTAATGACGGTACTAGTACCAAT_GCTGGTTACCATGGTTACGGTTACCATCGT	5	0.00104212
TCTATTTTTCCGACTGCTTAC_CTTGTTGCCAGTATTACTTACGGTGCTAGTACCTAT_GCTGGTGAAGTTTACGGTGCTTTCTTTGGT	5	0.00104212
AATATTTCTCAGCTGGGTTAC_TTTGTTGCCAGTATTGGTGAAGGTGCTAGTACCTAT_GCTGCTTCTATCGAATACGCTTCTCATACT	5	0.00104212
AATATTTTTCGTGACGGTGGT_TTTGTTGCCGCTATTAGTATCGGTGCTAATACCTAT_GCTTACTACATCGGTCGTTACACTGCTCGTGTTAACCTTCCG	5	0.00104212
TCTATTTTTTCTTCTCGTTAC_CTTGTTGCCGCTATTGGTGAAGGTGGTAGTACCTAT_GCTTTCCGTGCTGACTCTGTTGTTGACTCTGACTCTCTTGTT	5	0.00104212
TCTATTTTTCGTTACGGTTAC_CTTGTTGCCGCTATTAATTCTGGTGGTAATACCAAT_GTTCATGACGGTTACAACGCTCGTTATTTC	5	0.00104212
ACTATTTTTATCGACAAATAC_TTTGTTGCCGGTATTAGTCAGGGTAGTAGTACCAAT_GCTCCGGGTCTGAACCTGTCTCCGCTTGAC	5	0.00104212
TATATTTTTGGTGACCAGGAA_CTTGTTGCCGCTATTGCTGCTGGTGCTACTACCTAT_GTTACTACTGGTCGTTACAAAGGTGGTCAGGACAAACTTGGT	5	0.00104212
TATATTTTTGCTGACTTCGAC_TTTGTTGCCGCTATTAGTACTGGTAGTACTACCAAT_GCACTGACAAATACATCCTGCGTACTCCGAAATATCTG	5	0.00104212
AATATTTCTTCTGGGCTGCT_TTTGTTGCCAGTATTAATGACGGTAGTACTACCAAT_GTTGAATACACTACTGGTTGGGAAGTTCTGTACGCTTATATC	5	0.00104212
TCTATTTTTCGTCTGAAAATC_TTTGTTGCCGCTATTGATTGGGGTGCTACTACCTAT_GTTCAGTACGGTACTTCTTCTGCTTTTTAC	5	0.00104212
AATATTTTTCATTCTTACGGT_TTTGTTGCCGCTATTGCTGCTGGTACTACTACCAAT_GTTTCTTACTACGACGCTTTCTACGTTAACGGTGAACTTGT	5	0.00104212
TATATTTTTGACGACGGTATC_TTTGTTGCCGGTATTAGTGACGGTGGTAGTACCAAT_GTTGGTTTCTCGACGCTTACGCTTTTGCT	5	0.00104212
ACTATTTTTTACCCGCGTCCG_TTTGTTGCCACTATTGCTTACGGTGCTACTACCAAT_GTTGACGCTGGTAACGGTGAAACTATCGACTCTGAACATGAA	5	0.00104212
TCTATTTTTATCGCTGGTAAA_TTTGTTGCCGGTATTGGTGCTGGTAGTAGTACCAAT_GCTGTTATCTACTCTTACTACGCTTATCAG	5	0.00104212
TATATTTCTGGTTTCGCTGCT_TTTGTTGCCGCTATTGATCGTGGTGCTAGTACCAAT_GTTACTGTTCTGGGTTACGGTATCCTTCCG	5	0.00104212
TCTATTTTTTCTACTTTCCGT_TTTGTTGCCGGTATTAGTTCTGGTACTAGTACCTAT_GCTCAGGGTAACTACTCTGACGACCATGGT	5	0.00104212
AATATTTCTCAGCTGAACTCT_TTTGTTGCCGGTATTAGTCGTGGTGCTAGTACCAAT_GCTGACGACCCGACTCATCTGGGTCTTTAC	5	0.00104212
ACTATTTTTGTTGACCTGCTG_TTTGTTGCCGGTATTAATGTTGGTACTACTACCTAT_GCTGCTGCTGTTGACTACTACACTTATCTG	5	0.00104212
TCTATTTTTTGGGACCGTGTT_CTTGTTGCCAGTATTACTGTTGGTGCTAGTACCAAT_GCTAACGAATACCTGAAAGTTTGGCATGCT	5	0.00104212
TCTATTTCTTGGGGTTACTAC_TTTGTTGCCGCTATTAGTCCGGGTACTACTACCAAT_GTTGACGCTCGTCCGGCTCGTCCGTACCTTTAC	5	0.00104212
ACTATTTTTTACCGTTCTTAC_CTTGTTGCCGGTATTGATGCTGGTACTACTACCAAT_GTTTCTTTCTACTACCGTCAGTACTATACT	5	0.00104212
TCTATTTTTGAAGCTTTCACT_CTTGTTGCCACTATTGCTGTTGGTACTACTACCTAT_GTTAAAGAAGACTACCCGCCGGTTGTTGACTCTCAGTTT	5	0.00104212
TCTATTTTTCTGGACGGTCCG_TTTGTTGCCGGTATTACTGTTGGTGCTATTACCAAT_GCTCGTGACGACTACGTTTACTCTCAGCGTACTGTTTATGTT	5	0.00104212
AATATTTTTCGTGACTACTTC_TTTGTTGCCACTATTAGTTACGGTACTAATACCAAT_GTTGTTGACTCTCGTCTGGACGGTTGGTACGCTGACTTTAAC	5	0.00104212
AATATTTTTGAATACGGTGAC_CTTGTTGCCGCTATTACTTACGGTACTAATACCAAT_GTTTGGGACATCTTCTACGAATCTTTTTTC	5	0.00104212
ACTATTTTTCAGTGGAACGAC_CTTGTTGCCAGTATTGATTCTGGTAGTAGTACCTAT_GCTGCTTACGTTGTTTCTGGTGACCATCGT	5	0.00104212
TCTATTTTTCCGATCCATATC_CTTGTTGCCAGTATTACTGCTGGTAGTAGTACCAAT_GTTGACTCTTACGGTATCCATGTT	5	0.00104212
TCTATTTCTTGGGTTACTTTC_CTTGTTGCCAGTATTAGTGGTGGTAGTAATACCTAT_GCTCCGGCTGACTCTTTCCGTCTGCGTGGTAAATTCCTTCAT	5	0.00104212
AATATTTTTGCTCGTGGTCAT_TTTGTTGCCGCTATTACTTACGGTAGTACTACCTAT_GCTCTGATCCCTGGACCGTGACCTGTACGAACAGCCGCATGGT	5	0.00104212
ACTATTTCTTCTTACGGTCAG_TTTGTTGCCAGTATTAATTACGGTACTAGTACCTAT_GCTGGTGGTTGGGCTTACGTTCATTACTACTACCTGCATCAT	5	0.00104212
ACTATTTTTGTTTCTTACGGT_CTTGTTGCCAGTATTACTCGTGGTGGTAGTACCAAT_GCTTTCTACGAAGGTAACCTGCTGTACTACGACTACCATTAC	5	0.00104212
TCTATTTCTTGGGGTTACTAC_CTTGTTGCCGCTATTGCTCCGGGTAGTAGTACCAAT_GTTTACTACGGTCGTTCTTCTAACCTGGACGGTTACCATGCT	5	0.00104212
AATATTTTTGCTCGTGGTTCT_CTTGTTGCCAGTATTACTCAGGGTAGTAGTACCTAT_GCTCAGGTTCTGGTTTACACTCCGGGTACTGGTTACCTTTCT	5	0.00104212
ACTATTTTTATCGAATGGTCT_CTTGTTGCCGCTATTGCTCGTGGTGGTATTACCAAT_GCTACTTCTGTTTACGGTCGTGCTAAATCTTACTACTATTCT	5	0.00104212
TATATTTCTGTTTCTTACGAC_TTTGTTGCCACTATTACTCGTGGTACTAGTACCTAT_GCTTACTCTTACTACAAACCGGAACCGGGTGACGACTATGAC	5	0.00104212
AATATTTTTCGTGACTCTCAT_TTTGTTGCCAGTATTGATGACGGTGGTAATACCTAT_GCTGCTTTCTACTCTCGTCCGGTTCATTCT	5	0.00104212
ACTATTTTTCAGACTTCTTTTC_CTTGTTGCCGGTATTACTGTTGGTACTAATACCAAT_GCTACTGGTGCTTCTACTACATCTCTTACTACAAATATGAC	5	0.00104212
TCTATTTTTACTACCGTTAC_CTTGTTGCCAGTATTAGTTTCGGTGGTAATACCAAT_GTTTACCATTACATCGACGGTGTTTACCCGTACTACTTTGAA	5	0.00104212
AATATTTCTACTGCTCGTACT_TTTGTTGCCAGTATTGATTACGGTGCTACTACCAAT_GTTTCTACTACGGTACTCCGGAATCGGTGACCGTTATTAC	5	0.00104212
TATATTTCTGTTTCTTACGGT_CTTGTTGCCACTATTAATGACGGTGGTAGTACCAAT_GTTGACTACCAGACTACTACTGACGTTATCGGTACTCTTACT	5	0.00104212
ACTATTTCTTCTTACGGTCTG_CTTGTTGCCGGTATTACTTACGGTAGTACTACCAAT_GTTGCTTTCGACCAGGAACCGCTGTATGGT	5	0.00104212
TATATTTCTGGTTTCGGTGCT_TTTGTTGCCACTATTGATTCTGGTACTAATACCAAT_GTTCCGGACGAATACTACTACGAATACTTCACTTACCTTTAC	5	0.00104212
TATATTCTAACGGTGTTTAC_ACTTGTTGCCACTATTGCTGCTGGTACTATTACCAAT_GCTTACATCCCGATCGCTGACGACGACCATGGTCGTTATGAC	5	0.00104212
ACTATTTTTGTTTCTTACGGT_TTTGTTGCCACTATTAGTGGTGGTGCTATTACCAAT_GTTTGGGTTCATTCTGCTGACACTCTTGAC	5	0.00104212
TCTATTTTTATCGCTGGTTAC_CTTGTTGCCACTATTGGTGTTGGTAGTATTACCTAT_GTTCAGGGTCTGTACCGTTCTTACCTTTCT	5	0.00104212
TCTATTTCTTGGGGTTGGTAC_CTTGTTGCCGGTATTGCTTACGGTAGTAATACCTAT_GCTGAAGGTTACGTT	5	0.00104212
TCTATTTCTTGGGGTTGGGAA_CTTGTTGCCACTATTGATGCTGGTGGTACTACCTAT_GCTTCCCGTCTGACACTGACTACCTTCGT	5	0.00104212
AATATTTTTCATTACGTTTCT_TTTGTTGCCGCTATTGCTTACGGTGCTATTACCAAT_GTTGACTACCTGAACGGTATCGACCATTAC	5	0.00104212
ACTATTTTTAACTACTACTCT_CTTGTTGCCGCTATTAATGCTGGTACTATTACCAAT_GTTTACGTTGCTTCTGACGACGAACATCCGGACGAACATGAC	5	0.00104212
TATATTTCTGTTTCTTACCTG_TTTGTTGCCGGTATTACTTACGGTACTAATACCAAT_GTTTACTACACTCGTTGGTACGCTTTTGTT	5	0.00104212
AATATTTTTGCTCGTTACTAC_TTTGTTGCCACTATTAGTTCGGTAGTATTACCAAT_GCTTACTACTACTACGAAGACTGGCATTTC	5	0.00104212
AATATTTTTCATTACGCTGGT_TTTGTTGCCACTATTGATGACGGTGGTAATACCAAT_GTTACTCCGCGTGACCCGACTGCTGCTCGTTACCGTTTTTCT	5	0.00104212
AATATTTTTAAATACCAGGGT_CTTGTTGCCGGTATTACTGCTGGTACTAATACCTAT_GCTTACACTTACCTGCGTGACGGTTATTAC	5	0.00104212
AATATTTTTCATTACGCTTAC_TTTGTTGCCGGTATTAGTGACGGTACTAGTACCAAT_GTTGGTGGTTACTACTACCAGTACCATTAC	5	0.00104212
TCTATTTTTATCGCTGCTTGG_CTTGTTGCCACTATTAATCGTGGTGCTAGTACCAAT_GTTTACCGTGACCATCCGGACGTTTATTCT	5	0.00104212
ACTATTTTTGTTTCTTACTAC_CTTGTTGCCACTATTAGTGACGGTGCTAATACCAAT_GTTGTTGACGACGACTACGGTGACTTTGAA	5	0.00104212
TCTATTTTTGAAGCTTGGGCT_CTTGTTGCCGGTATTGCTTACGGTAGTACTACCAAT_GCTACTTACACTCTGCCGCCGTACCATTACGTTGTTCATGAC	5	0.00104212
ACTATTTCTTTCGACGGTTCT_CTTGTTGCCGGTATTAATTACGGTGCTAATACCTAT_GTTTACACTTACGACCCGGGTGCTTCTGCTTGGTCTTTTCTG	5	0.00104212
TATATTTCTGGTTTCGCTGAC_TTTGTTGCCAGTATTAATTACGGTACTACTACCAAT_GTTGACCGTGACGACTGGTACCTGCTTGGT	5	0.00104212
AATATTTCTCCGAACGCTTA_TTTGTTGCCACTATTGGTTACGGTGGTAATACCAAT_GCTGAATACCCGTACTCTGTTTACTTTTAC	5	0.00104212
TCTATTTTTGAAGCTTCTTTC_TTTGTTGCCACTATTAGTGACGGTGCTAATACCAAT_GTTGAATCTCTGTTGTTTACTACCTGGGTAAACCGCATCGT	5	0.00104212
AATATTTTTACTCGTTACTAC_TTTGTTGCCGGTATTACTGGTGGTACTACTACCAAT_GTACTACCCGTACGGTCATTAC	5	0.00104212
AATATTTTTCGTGACTCTCCG_TTTGTTGCCACTATTAGTGACGGTGGTATTACCAAT_GTTGACCTGTACTCTGACTACTACAACCCGTACGACTATTCT	5	0.00104212
AATATTTCTCAGCTGACTGGT_TTGTTGCCGCTATTGGTGACGGTAGTAGTACCTAT_GTTCCGCGTAACGGTGGTGACCAGTACTACGACCGTTTTGCT	5	0.00104212
AATATTTTTGCTCGTGGTTAC_TTTGTTGCCGGTATTAATTCTGGTGCTACTACCAAT_GTTTACGCTCTGTACCGTGCTTACCCGACTGGTGAATTTCGT	5	0.00104212
AATATTTCTTCTGCTTACTCT_TTTGTTGCCGGTATTAATGACGGTGGTATTACCTAT_GCTTTCGGTCCGAAATACGCTTACCATGCT	5	0.00104212
AATATTTTTCATTACGTTTAC_CTTGTTGCCGCTATTAGTGACCGGTGCTAATACCAAT_GCTCCGAACCGTGTTAACCTGCATGGTTACCGTTCTCATTAC	5	0.00104212
AATATTTTTGCTCGTGGTTAC_TTTGTTGCCACTATTGCTCTGGGTGGTAGTACCTAT_GTTTACGGTGACTACACTTACTACCTTTTC	5	0.00104212
ACTATTTCTTACTCTTCTTCT_CTTGTTGCCAGTATTACTCCGGGTGGTACTACCTAT_GTTCCGGACCCGCATCCGGACGCTTACTACTCCACTCTTCAG	5	0.00104212
ACTATTTTTACTTACTGGCTG_TTTGTTGCCAGTATTAGTGCTGGTGCTAGTACCTAT_GTTCCGGCTGTTGGTAACGACGAACGTCCGCGTGTTCATTCT	5	0.00104212
AATATTTTTACTCGTTACTAC_CTTGTTGCCACTATTGGTCGTGGTGCTACTACCAAT_GTTTGGCGTTACACTACTGACATCCGTGACTCTCTTATGGT	5	0.00104212
TCTATTTCTTGGGTTACTCAG_TTTGTTGCCAGTATTAATGAAGGTGCTACTACCAAT_GTTTCTTACTACGACAACTACCATGACCGTTACTCTCATGTT	5	0.00104212
ACTATTTTTGGTTGGCAG_CTTGTTGCCAGTATTGATCCGGGTGCTACTACCTAT_GTTTCTCCGCAGTCTCGTCGTTACCCGCCGCAGGGTTTTAAC	5	0.00104212
ACTATTTCTTACTCTTCTTCT_TTTGTTGCCGGTATTAGTCATGGTAGTACTACCTAT_GCTCTGGACGCTCCGGTTGAATACTTTAAA	5	0.00104212
AATATTTTTCGTGACTAC_CTTGTTGCCAGTATTGATCGTGGTAGTACTACCTAT_CGTCCGATCCGTCATCCG	5	0.00104212
TCTATTTTTGAAGCACTTAC_TTTGTTGCCAGTATTAATTCTGGTGGTACTACCAAT_GTTTGGGTTTCTTACGACGGTGCTGGTGACTACTCTTTTGTT	5	0.00104212
ACTATTTTTTACGCTGTTTAC_TTTGTTGCCGGTATTGATTACGGTACTACTACCAAT_GCTATCGGTGCTGACTACGACGCTACTGGTATCGTTTATACT	5	0.00104212
ACTATTTCTTACTGGGAAGAA_TTTGTTGCCACTATTGCTCGTGGTGGTAGTACCTAT_GTTCTGCTGGCTTCTGACTACGCTCATAACCATCTGCATTCT	5	0.00104212
AATATTTCTTGGTACTCTCGT_CTTGTTGCCAGTATTAGTGGTGGTGGTAATACCTAT_GTTTACGTTTACGGTCTTCCG	5	0.00104212
ACTATTTCTTACTGGCTGGCT_TTTGTTGCCGCTATTACTTACGGTGCTACTACCTAT_GTTCGTTCTGTTGTTTACAACAACGTTGACACTCTGTTTCCG	5	0.00104212
TCTATTTTTCCGACTGGTCCG_CTTGTTGCCGGTATTACTCGTGGTACTATTACCAAT_GTTACTCTGGGTTACGTTTACGTTTCTGGTGTTCGTCTTCCG	5	0.00104212
ACTATTTTTAACTACCGTGAC_CTTGTTGCCGCATTAATTCTGGTACTACTACCAA_GCTTACGTTAACGGTTACCGTTCTTACTTTCGT	5	0.00104212
AATATTTCTTCTGGTCAGTAC_TTTGTTGCCGCTATTGGTACTGGTGCTAGTACCTAT_GTTGCTTACCGTGACACTTTCTCTCTTTCT	5	0.00104212
ACTATTTTTGTTTCTGGTGAC_CTTGTTGCCGGTATTGATTACGGTACTAGTACCAAT_GCTGGTTACCCGAACTACTTCTACCATGGT	5	0.00104212
AATATTTTTCCGAAAACTTAC_CTTGTTGCCACTATTGCTTACGGTGCTAGTACCTAT_GCTGGTGTTGGTGCTGACGAACGTGGTTACCCGTACTATGAC	5	0.00104212
ACTATTTTTGGTTCTTGGTAC_TTTGTTGCCGGTATTAGTGCCGGTGGTACTACCTAT_GCTGGTGACTCTCTGGCTCGTATCTTTCAG	5	0.00104212
ACTATTTTTCAGATCGTTCGT_CTTGTTGCCAGTATTGGTTCTGGTGCTAATACCAAT_GCTCAGGGTAACGTTACTCCGTACCATGTT	5	0.00104212
TCTATTTTTTGGGACCGTTAC_TTTGTTGCGCTATTGATCTGGGTGGTAATACCAAT_GCTGGTGACAAATACATCGGTTACTACAACGAATCTTATTAC	5	0.00104212
AATATTTCTCCGAAAATCTTC_TTTGTTGCCAGTATTACTTCTGGTACTAATACCTAT_GTTTTCGGTGACATCTGGGCTACTTACAACTCTACTTATTAC	5	0.00104212
AATATTTTTACTCGTGACCGT_CTTGTTGCCGGTATTACTACTGGTAGTACTACCAAT_GCTTACAACCCGGACTACGCTTACCTTTAC	5	0.00104212
TCTATTTTTTCTGCTTACGAC_CTTGTTGCCGCTATTACTGTTGGTGCTAATACCAAT_GTTCGTGGTGCTGTTTGGACTTACCTTTCAG	5	0.00104212
AATATTTCTTCTGGTCATCTG_CTTGTTGCCAGTATTAGTCAGGGTAGTATTACCAAT_GTTTACGCTGGTTCTGACTACTTTGAC	5	0.00104212
TCTATTTTTACTAAAGGTCTG_CTTGTTGCCGCTATTGGTTACGGTGCTAGTACCAAT_GCTTACCTGCGTTACTACTCTTACTACACTGACAACCTTATC	5	0.00104212
TCTATTTTTTCTATCGACTCT_CTTGTTGCCAGTATTGCTCCGGGTGCTAGTACCAAT_GCTGACGACCTGGTTTGGGACCGTGGTGACCCGTGGTATTTC	5	0.00104212
AATATTTTTGAATCTGACTCT_CTTGTTGCCGGTATTAATCATGGTGGTACTACCTAT_GCTTCTACTGACGCTGCTGACTGGCATACT	5	0.00104212
ACTATTTTTTACCCGCTGGAC_TTTGTTGCCAGTATTACTTACGGTACTATTACCAAT_GTTTCCCGTCTGTTTACGTTGCCTATAAC	5	0.00104212
TATATTTCTGTTTCTGACCCG_TTTGTTGCCAGTATTGATTGGGGTGCTAGTACCAAT_GTTCCGGAACTGTCTTCTTACGCTACTTACGACGACTATGCT	5	0.00104212
TCTATTTTTACTAAAGCTGAA_CTTGTTGCCGGTATTAATGTTGGTGCTAATACCTAT_GTTTACGGTTTCGGTCGTTACTACCTTAAC	5	0.00104212
TATATTTCTGTTTCTGACCGT_CTTGTTGCCACTATTAGTTGGGGTGGTAATACCTAT_GCTACTGGTTGGGTTGACCCGGTTCTTACT	5	0.00104212
AATATTTTTGCTCCGGTTTGG_CTTGTTGCCACTATTGGTTACGGTGCTAATACCAAT_GTTGAAGGTCCGGACTACCCGGTTTATGAC	5	0.00104212
TCTATTTCTTGGTACATCGAC_CTTGTTGCCGGTATTAATTACGGTGGTAGTACCAAT_GTTTACGAAACTGACTACTACATCCATACT	5	0.00104212
TATATTTTTGTTGCTCTGTCT_CTTGTTGCCGCTATTAATGTTGGTGCTAGTACCAAT_GTTGCTTACGGTGCTTACTGGGTTCATTAC	5	0.00104212
AATATTTTTCATTTCTCTTC_TTTGTTGCCGCTATTGGTCCGGGTGGTAGTACCTAT_GTTGGTCAGCATAAAGGTTACAAATTTTAC	5	0.00104212
AATATTTTTAAATACTACGGT_TTTGTTGCCAGTATTGCTTCTGGTACTAATACCTAT_TTTCTCGTTCTGCTATCCTGTTCCTTTCT	5	0.00104212
ACTATTTCTTTCGCTAAATAC_TTTGTTGCCACTATTGGTTTCGGTGGTACTACCTAT_GTTCTGGAAGACCATCGTTACTACCATTC	5	0.00104212
TATATTTTTGCTGACTGGGAC_TTTGTTGCCGCTATTGCTGACGGTGCTAATACCAAT_GCTTACTACTACGAAGACGACACTTACCCGTACTCTCTTCTG	5	0.00104212
ACTATTTCTTACTGGCTGGCT_CTTGTTGCCGGTATTGGTACTGGTACTAATACCAAT_GCTACTGGTAAACCGGACATCGAACCGCCGGGTCTGCTTAAC	5	0.00104212
AATATTTTTGCTCCGGACGAA_CTTGTTGCCGGTATTGCTGCTGGTACTATTACCTAT_GTTCCGATCGGTTTCTACGAACGTCTTACT	5	0.00104212
TCTATTTTTCGTTACGGTGGT_TTTGTTGCCACTATTAATGGTGGTACTAATACCTAT_GTTCAGCGTTACTACCATGGTGGTTTTCCG	5	0.00104212
TCTATTTTTATCGGTCGTCAG_CTTGTTGCCACTATTAGTCAGGGTACTAATACCTAT_GTTCGTCAGTACACTGGTTACACTCCGACTGGTCGTCTTGAC	5	0.00104212
AATATTTTTGAATCTTACGAC_TTTGTTGCCAGTATTACTACTGGTACTATTACCAAT_GTTTCTGCTTACCCGCCGTACTACTTTTAC	5	0.00104212
ACTATTTCTTCTTACGACGAC_CTTGTTGCCGCTATTAATGACGGTAGTAGTACCAAT_GCTCATCATTACTCTTACTGGTTCCTGCCGGACTCTCATCAT	5	0.00104212
TCTATTTTTTCTATCGGTGAC_CTTGTTGCCAGTATTGATCCGGGTACTAATACCTAT_GCTCATACTGACTCTCGTGACCTGCTCATCTG	5	0.00104212
TCTATTTTTTCTGCTTACCAG_CTTGTTGCCGCTATTGCTTACGGTAGTAGTACCAAT_GTTGTTGCTCCGGGTGCTAAACTGGACGTTGACTACCTTGAC	5	0.00104212
TATATTTTTGCTGCTACTCGT_TTTGTTGCCAGTATTGCTCCGGGTGCTAATACCAAT_GTTCTGTACACTGACAACCCGACTCATCGT	5	0.00104212
ACTATTTTTTACCCGCTGTAC_CTTGTTGCCGCTATTACTGACGGTGGTAATACCTAT_GTTGGTCAGCTGGTTTCTTTCTACTTTGCT	5	0.00104212
AATATTTTTCCGAACATCGGT_TTTGTTGCCACTATTAATTCGGTGCTAATACCTAT_GCTGACCTGTGGTTCTACGACAACCTTGAC	5	0.00104212
TCTATTTTTCCGACTGACATC_TTTGTTGCCACTATTAGTCAGGGTACTAGTACCTAT_GTTTACCCGTGGGTTGCTGTTCAGCATTTC	5	0.00104212
AATATTTCTCAGCTGTACACT_CTTGTTGCCAGTATTAGTGAAGGTAGTAATACCTAT_GCTTGGCATATCGGTGACACTGAATTTTTC	5	0.00104212
TCTATTTTTCGTTACGGTGGT_CTTGTTGCCGCTATTAATACTGGTAGTAATACCAAT_GCTTACCAGGACTACGGTTACCGCTCTTCAG	5	0.00104212
AATATTTTTCCGAACCATGCT_CTTGTTGCCACTATTAATCCGGGTGGTATTACCAAT_GTTAACGTTGACTGGCAGGGTGCTGGTTACCGTGAACATTAC	5	0.00104212
ACTATTTTTGGTGGTCTGTAC_CTTGTTGCCACTATTGATGTTGGTACTATTACCTAT_GTTGTTACTACTACTGAACCGTACTATCTG	5	0.00104212
ACTATTTCTTCTTACGACGAC_CTTGTTGCCAGTATTGGTTACGGTACTAGTACCTAT_GTTGAAACTCAGGGTCCGCCGTACCTTGAC	5	0.00104212
AATATTTTTGAATCTTACGAC_TTTGTTGCCAGTATTGATGACGGTAGTAATACCAAT_GCTACTGGTCGTTACCCGGAAGCTCATGAA	5	0.00104212
AATATTTTTCCGAACCATTTC_CTTGTTGCCACTATTGGTCGTGGTGCTAGTACCAAT_GTTCTGTACGACCAGTACTACCTGTATGTT	5	0.00104212
TCTATTTCTTGGTACCTGGGT_TTTGTTGCCAGTATTGGTCCGGGTACTAATACCAAT_GCTGGTCTGTACGCTCATTACTCTCATGACTGGGGTCTTCAG	5	0.00104212
TCTATTTTTGAAGACTCTCAT_TTTGTTGCCACTATTGGTGACGGTAGTACTACCAAT_GCTTTCGACATCCCGATCCCGTACGACGTTGACTACTTTGGT	5	0.00104212
AATATTTTTGCTCCGGGTACT_CTTGTTGCCACTATTAATTACGGTGCTAGTACCAAT_GCTAACGGTATCATCACTTCTGGTACTGACTACATCGAACTTTAC	5	0.00104212
AATATTTTTGAATCTGGTTGG_TTTGTTGCCGCTATTACTGCTGGTACTATTACCTAT_GTGACGACCGTATCGCTTACTTTTAC	5	0.00104212
AATATTTCTCCCGTCTTAC_CTTGTTGCCGCTATTGATTACGGTAGTAGTACCAAT_GTTTCTCCGGACGTTTACGACTGGTACGACGGTCGTTATTAC	5	0.00104212
TCTATTTTTTGGGACCGTTTC_CTTGTTCCGCTATTAGTCGTGGTGGTAATACCTAT_GTTGTTCCGTGGTACCCGCTGGACCATCAG	5	0.00104212
AATATTTTTGAATCTGACCTG_TTTGTTGCCGGTATTGATCCGGGTAGTAGTACCAAT_GTTTACGTTTACTCGAAAAAGACTATTCT	5	0.00104212
ACTATTTTTACTTCACTGAA_CTTGTTGCCGGTATTACTACTGGTACTATTACCAAT_GCTAACGACAAAGCTGGTTACTACCATTACGCTGACTTTACT	5	0.00104212
AATATTTTTAAATACCCGTAC_TTTGTTGCCGGTATTGATGAAGGTGGTAATACCAAT_GCTTACATCGCTTACACTCATCTGCATGCT	5	0.00104212
AATATTTCTTCTGGTCAGAAC_TTTGTTGCCACTATTGATCGTGGTGCTAATACCTAT_GCTCAGTTCTGGCTGTACGACTCTCGTGACCTGTACTATCTG	5	0.00104212
AATATTTTTCATTTCTGGACT_TTTGTTGCCGCTATTGATTTCGGTGGTAATACCAAT_GTTAACCTGTCGAAGAATACGGTCTTCTG	5	0.00104212
TCTATTTCTTGGTACCCGTAC_TTTGTTGCCGCTATTGGTCCGGGTGTAATACCAAT_GTTTACTTCACTTTCGTTGAATCTTCTCTTGGT	5	0.00104212
AATATTTTTAAATACTCTGAC_TTTGTTGCCGCTATTACTTACGGTACTACTACCTAT_GTTGGTTACTCTTACAACTACTACCATGCT	5	0.00104212
ACTATTTCTTACTGGGACACT_TTTGTTGCCGGTATTGATACTGGTACTATTACCAAT_GCTGGTAAATCTAACTACGCTAACGTTTACACTTACCATTAC	5	0.00104212
AATATTTTTGAATCTGGTGTT_TTTGTTGCCACTATTACTGAAGGTGGTAGTACCAAT_GTTCCGACTCTGCTGCAGTACGACCATGAC	5	0.00104212
ACTATTTCTTACTGGGACACT_TTTGTTGCCGGTATTGGTAACGGTAGTAGTACCTAT_GTTGTTTACTACCCGTTCTACTCTCCGCTGAACGTTCTTCGT	5	0.00104212
TCTATTTCTTGGTACCCGTCT_TTTGTTGCCGGTATTAATCTGGGTAGTAGTACCTAT_GCTGAATGGGAACAGACTGCTGCTAAAGTTTCTCAGCATTTC	5	0.00104212
TATATTTCTGGTACTGACTAC_TTTGTTGCCGTAACGGTGGTACTACCAAT_GTTCGTGGTGACAACACTTACAAAACTCATGAC	5	0.00104212
TCTATTTTTCTGGACTACGGTGCT_CTTGTTGCCAGTATTGCTTACGGTACTAGTACCAAT_GTTACTTCTGGTCTGACTATCACTTTTTC	5	0.00104212
ACTATTTTTAACTACCCGACT_CTTGTTGCCGCTATTAGTATCGGTGGTAATACCAAT_GTTTACGGTTACTACTACCCGGACGCTGACGAACTGCATGGT	5	0.00104212
TCTATTTTTTCTATCGCTCCG_CTTGTTGCCAGTATTGCTTCTGGTGCTACTACCTAT_GCTGGTTCTTACTACCGTTACAACATCCTGACTCGTCATTCT	5	0.00104212
TATATTTTTGCTGACTTCTCT_TTTGTTGCCGCTATTAGTCGTGGTGCTAATACCAAT_GCTTACATCTACGTTTCTTCTGACTACATCGACACTCTTTCT	5	0.00104212
ACTATTTTTGTTGACGACGGT_TTTGTTGCCGCTATTAATTACGGTGCTAATACCAAT_GTTTACAAATACTGGCTGGCTTACCTGCATCAG	5	0.00104212
ACTATTTCTTACTGGGACATC_CTTGTTGCCGGTATTGCTGGTGGTGGTATTACCAAT_GTTGTTGTTGACGCTTACCGTGACCTTCCG	5	0.00104212
TATATTTTTGCTGACTTCTTC_CTTGTTGCCACTATTGATCATGGTAGTATTACCAAT_GCTGTTTACGCTTCTTTCAACGCTCTTTAC	5	0.00104212
TATATTCATGTTTACGAA_TTTGTTGCCACTATTGGTCCGGGTAGTAATACCAAT_GTTCAGCCGGACTACCAGGACGTTTTTAAA	5	0.00104212
AATATTTTTGCTCCGGGTTCT_CTTGTTGCCGGTATTGGTGACGGTGCTACTACCAAT_GTTGACTACCGTTACTTCCGTTTCGTTTACAACGACCTTTGG	5	0.00104212
ACTATTTTTTACGACCGTGAC_TTTGTTGCCAGTATTGGTCCGGGTGGTATTACCTAT_GCTTGGGTTTACTACCAGTACTCTTTCGTTGACCTGCATCGT	5	0.00104212
ACTATTTCTTTCGCTACTTAC_TTTGTTGCCAGTATTGCTTACGGTGGTAATACCTAT_GCTGACCCGGTTTACGCTGACGGTATCCCGTCTTACTATGAC	5	0.00104212
ACTATTTTTTACGCTGTTTCT_CTTGTTGCCAGTATTAATTACGGTACTAATACCAAT_GCTATCGTTGACCGTCTGCCGAACCATTTCAACTCTATCGT	5	0.00104212
TCTATTTTTTCTTCTCGTTAC_CTTGTTGCCACTATTGATCAGGGTGGTAGTACCAAT_GTTGGTCCGCTGCGTGTTGACCTGACTACTGACGACTATGGT	5	0.00104212
TCTATTTTTATCGGTATC_TTTGTTGCCACTATTACTATCGGTGCTACTACCTAT_GTTCTGAACTTCTCTGTTGTTCCGTACTGGGGTGGTCATTGG	5	0.00104212
TCTATTTTTTCTGCTTACGAC_CTTGTTGCCACTATTGCTGACGGTAGTAGTACCTAT_GTTACTGCTGCTTCTTCTTCTGTTTACTCTGACAAACTTTAC	5	0.00104212
ACTATTTTTCAGTCTGTTTTC_CTTGTTGCCACTATTAATGGTGGTGGTAATACCAAT_GTTTACGCTTCTTACACTTACGACTATTAC	5	0.00104212
ACTATTTCTTACTGGGAACGT_CTTGTTGCCGGTATTAGTTCTGGTACTAATACCTAT_GCTGTTGCTTACACTCCGTACCCGTATATC	5	0.00104212
TATATTTCTGCTCTTACTAC_TTTGTTGCCACTATTGGTTACGGTACTAGTACCAAT_GCTCGTTACACTGGTGGTTGGTCGACCAGCCGACTCATTCT	5	0.00104212
TATATTTTTGTTGCTGACGTT_CTTGTTGCCACTATTAATCGTGGTACTATTACCTAT_GTTCGTGCTTACGACTTCAACGGTCATTAC	5	0.00104212
TCTATTTCTTGGTACCCGTAC_TTTGTTGCCGCTATTGATTCTGGTGGTACTACCTAT_GTTAACATCTACCCGTACGTTCAGCTTTTC	5	0.00104212
AATATTTTTGCTCCGGGTGAC_TTTGTTGCCGCTATTACTCCGGGTGGTAATACCAAT_GTTCCGGTTGTTGTTGACGTTTACGGTCCGCAGGACCTTTCT	5	0.00104212
AATATTTTTACTCGTGACGTT_TTTGTTGCCACTATTGCTTACGGTACTACTACCAAT_GCTGTTGTTGTTCCGGCTCCGTACTCTAACACTCTGTTTTCT	5	0.00104212
AATATTTTTCATTTCTTCAAC_CTTGTTGCCAGTATTAATTACGGTGCTATTACCTAT_GCTGACTTCATCCTGACTTGGTACTACTGGTTCCCGCATTCT	5	0.00104212
AATATTTTTGAATCTGAAGAC_CTTGTTGCCAGTATTGATATCGGTGCTACTACCTAT_GCTCGTACTTCTTTCCCGGGTGGTCATTTC	5	0.00104212
AATATTTTTCGTGACGTTCAT_TTTGTTGCCGGTATTAATACTGGTGGTAATACCAAT_GTTACTGGTTACCAGCCGGACCAGGACACTGGTCATTTTCCG	5	0.00104212
AATATTTCTCAGCTGGGTAAC_TTTGTTGCCAGTATTGGTTGGGGTGGTAATACCTAT_GCTTGGGACGGTACTCAGAACGGTGACCGTGGTTACCTTAAA	5	0.00104212
ACTATTTTTGTTGACGACGAA_CTTGTTGCCAGTATTGATCCGGGTAGTAATACCTAT_GCTGCTTTCTACACTATCTTCGCTTTTTAC	5	0.00104212
AATATTTTTGAATCTGAATGG_TTTGTTGCCGGTATTAATTCTGGTGCTAATACCAAT_GTTGTTATCCGTTACTGGGAACGTTATTAC	5	0.00104212
TCTATTTTTATCGGTACTGGT_TTTGTTGCCACTATTGATGACGGTGCTAGTACCAAT_GTTGGTCATTACGCTTACACTGGTCATGACTACGGTTATGCT	5	0.00104212
ACTATTTTTGGTGGTCGTTC_TTTGTTGCCAGTATTGGTTACGTACTAGTACCTAT_GCTCAGCAGGTTTCTGTTACTGACTATCGT	5	0.00104212
ACTATTTTTGTTTCTGGTGGT_TTTGTTGCCGGTATTAGTTACGGTACTAATACCAAT_GTGTTGGTGTTGGTTACCTGCTTCGT	5	0.00104212
AATATTTCTTCTGGTCAGCGT_TTTGTTGCCAGTATTGCTGGTGGTAGTAATTACCAAT_GCTGGTCTGTACATCTACGGTTGGTATACT	5	0.00104212
AATATTTCTTCTGGTCAGGAA_CTTGTTGCCGGTATTAGTGTTGGTACTAATACCTAT_GTTTACCGTAAACTGCCGTCTGTTTTTCTG	5	0.00104212
TATATTTCTGACGGTGACAAC_CTTGTTGCCGGTATTGGTCCGGGTAGTAATACCAAT_GCTGAAGCTGACGGTGTTTACTGGTATCGT	5	0.00104212
TATATTTTTGCTGACTGGAC_CTTGTTGCCGGTATTGGTACTGGTAGTAGTACCTAT_GTTGTTCTGTACGACTCTTTCACTATCCGTTACGCTCTTTCT	5	0.00104212
ACTATTTTTACTTCAGGCTGAC_TTTGTTGCCAGTATTGCTTTCGGTACTAATACCTAT_GTTCAGGACGGTACTCCGGTTTACGCTTCTGCTCGTTTTTAC	5	0.00104212
TCTATTTTTCCGACTGGTGAC_TTTGTTGCCGCTATTGATGAAGGTGGTAATACCTAT_GTTTCTTACTACTCTTACACTTTACTCTACTAAATACTATGAC	5	0.00104212
TATATTTCTGCTGAAAACGAC_TTTGTTGCCACTATTGATCTGGGTGGTATTACCAAT_GTTTACGAAACTGGTGAACGTTTCTATATC	5	0.00104212
ACTATTTCTTACTGGCGTTAC_TTTGTTGCCAGTATTACTGACGGTACTAATCCAAT_GTTCCGCATGGTTACGCTGACGGTTTTCCG	5	0.00104212
TCTATTTTTTTCGGTGTTATC_TTTGTTGCCAGTATTGCTCTGGGTACTAATACCAAT_GTTCTGGGTGGTGAATTCGCTTACCATTAC	5	0.00104212
AATATTTCTTGGTACTCTCGT_TTTGTTGCCGGTATTGCTTACGGTAGTACTACCAAT_GCTTACCCGCCGGACGGTCAGTACTATTCT	5	0.00104212
AATATTTTTACTCGTGAAGAC_CTTGTTGCCGGTATTACTGAAGGTGGTAGTACCAAT_GTTTTCGTTCTGGGTGACTCTATCTGGGACTACGACCATACT	5	0.00104212
TATATTTTTGTTGCTGACGGT_TTTGTTGCCGCTATTAGTGGTGGTAGTAATACCAAT_GTTCCGGACGACCAGGGTCTGACTCTTCCG	5	0.00104212
ACTATTTTTAACTACCCGGAC_TTTGTTGCCGGTATTGATCTGGGTAGTATTACCAAT_GTTTACGACGACAACCGTCCGTACCATCAG	5	0.00104212
TATATTTTTGCTGACTTCTAC_CTTGTTGCCACTATTGCTCAGGGTGGTAATACCTAT_GCTCCGCCGGACGACGAACAGTACTGGGACGCTTCTCATTAC	5	0.00104212
AATATTTTTGAATCTGGTGAC_TTTGTTGCCGCTATTAATGGTGGTGGACCTAT_GTTCGTTACTACTCTGTTTCTGCTCATGAC	5	0.00104212
AATATTTTTCATTTCTGGAAA_CTTGTTGCCAGTATTAGTTTCGGTAGTACTACCTAT_GCTGGTTACGCTAAACAGGACGCTGAAACTTGGCATACT	5	0.00104212
ACTATTTCTTCTTACGACGAC_CTTGTTGCCGCTATTGATCATGGTAGTAGTACCTAT_GCTTACTACGCTGTTGTTTCTGACGGTATCGACACTCATCTG	5	0.00104212
TCTATTTCTTGGGGTTGGTAC_TTTGTTGCCGGTATTGCTTGGGGTGCTTACTACCTAT_GTTACTGAAGCTGACCGTCATGACTTTCGT	5	0.00104212
TCTATTTCTTGGGGTTTCGAC_TTTGTTGCCAGTATTAGTTTCGGTGGTACTACCAAT_GTTCGTTCTAACGTTGCTCTGTTCTACTACTACTACCATTCT	5	0.00104212
TATATTTTTGACGACGCTTAC_CTTGTTGCCAGTATTAATATCGGTACTAATACCAAT_GTTCTGCGTTACCGTGTTTCGACTTTTAC	5	0.00104212
TATATTTCTCAGTCTGCTGGT_TTTGTTGCCAGTATTGCTGCTGGTGCTAGTACCAAT_GCTACTGTTGCTCAGGCTGTTTACCATTAC	5	0.00104212
TATATTTCTGTTTCTGTTGAC_TTTGTTGCCGGTATTGGTCTGGGTAGTACTACCTAT_GTTTCTCCGCGTGGTCATGTTTACCTGGGTGGTACTTTTTAC	5	0.00104212
ACTATTTTTCAGTCTTGGGTT_CTTGTTGCCACTATTGGTTACGGTGCTAGTACCTAT_GTTGACGCTTACGGTGACTCTGGTTTTGAC	5	0.00104212
AATATTTTTGAATACTACGAC_TTTGTTGCCACTATTGATTACGGTAGTATTACCTAT_GTTCGTGGTCGTCCGTGGGCTTCTGCTCGTCTGGACTATGGT	5	0.00104212
TATATTTCTGCTGAACGTGAA_CTTGTTGCCACTATTAGTGAAGGTGCTAGTACCAAT_GCTGACCATCGTTACAACAAAGGTCATCGT	5	0.00104212
AATATTTTTACTCGTTACACT_CTTGTTGCCGCTATTGGTAACGGTAGTAATACCTAT_GTTTCTAAATGGTACCGTCCGTACTGGTTTATC	5	0.00104212
AATATTTTTCGTGACTACTAC_CTTGTTGCCGGTATTGCTACTGGTGCTACTACCTAT_GTTAACAAAGCTACTGTTACTTACTGGCCGTCTGACTTTGTT	5	0.00104212
ACTATTTCTTACTCTTTCAAA_TTTGTTGCCAGTATTGATTACGGTAGTAGTACCTAT_GCTTACTACTACTGGTACTACCATACTGACTCTTTTCAT	5	0.00104212
AATATTTTTCGTGACTACTAC_CTTGTTGCCGCTATTGGTTCTGGTAGTACTACCAAT_GTTCAGTACGTTCTGTACGCTGGTCTTACT	5	0.00104212
ACTATTTCTTACTCTTTCAAC_CTTGTTGCCACTATTAGTCGTGGTGCTATTACCTAT_GTTTCTAACCGTGACACTTACTACTACCAGGACCTGCATTCT	5	0.00104212
ACTATTTTTGTTGACCTGTAC_TTTGTTGCCGCTATTAGTTGGGGTAGTTATTACCAAT_GCTACTTCTTACTACTACTCTGGTACTGTTACTGCTTTTGCT	5	0.00104212
AATATTTTTAAATACGACATC_TTTGTTGCCGGTATTGCTGACGGTGGTATTACCAAT_GCTGGTGACTACTACGAACCGGACCGTTACGCTTCTTATTAC	5	0.00104212
AATATTTCTCAGCTGCGTAAC_CTTGTTGCCGGTATTACTTACGGTGGTAGTACCAAT_GTTGGTACTCGTACTTTCACTCGTAACGCTACTTCTTTTGTT	5	0.00104212
ACTATTTCTTACTCTTTCACT_CTTGTTGCCGGTATTGCTTTCGGTGGTAGTACCAAT_GTTGCTGGTTTCGACTACGTTTTCGGTGACGCTATCTATGAC	5	0.00104212
AATATTTCTCAGCTGCGTACT_CTTGTTGCCACTATTGCTGGTGGTAGTATTACCTAT_GCTTCTGGTGACACTGGTGAAGACGCTCCGGTTGGTCATCAG	5	0.00104212
AATATTTTTCATTCTACTAC_TTTGTTGCCAGTATTACTTTCGGTACTAGTACCTAT_GCTTGGACTCGTGTTTCTCATGGTTATACT	5	0.00104212
AATATTTTTGAATACTACGGT_CTTGTTGCCGGTATTGATGGTGGTGGTACTACCTAT_GTTTCTAAATACTACCTGAACGACTACTCTGTTCCGCTTAAA	5	0.00104212
AATATTTTTGCTCGTGACAAC_CTTGTTGCCACTATTGCTTACGGTGGTAATACCTAT_GCTTGGTACGGTGGTTACCGTGCTTTTGTT	5	0.00104212
AATATTTCTACTGCTCTGTAC_TTTGTTGCCGCTATTGCTTTCGGTAGTAATACCAAT_GCTGACTACCAGGACGACGGTGACGAAGCTGGTTACTTTGGT	5	0.00104212
AATATTTTTGCTCGTGAATTC_CTTGTTGCCGGTATTGGTGACGGTGCTATTACCTAT_GCTTACGCTACTCCGGCTGGTGCTTCTCCGGAATCTTTGGT	5	0.00104212
ACTATTTTTCAGATCAGTCCG_TTTGTTGCCAGTATTAGTCGTGGTGCTAATACCTAT_GCTTCTCTGGCTTACGTTGTTGACGACCCGGGTTGGCTTCGT	5	0.00104212
ACTATTTCTTTCGACTACGCT_CTTGTTGCCGCTATTAGTTACGGTGCTACTACCAAT_GCTTACAAACGTCAGACTAAAGACTTTTAC	5	0.00104212
ACTATTTTTAACTACGTTACT_CTTGTTGCCGCTATTAGTTCTGGTACTACTACCTAT_GTTTACCGTTCTTGGTGGTTCCCGCCGTACGACTACCATGGT	5	0.00104212
CTATTTTTGTTCCGAAAGAC_TTTGTTGCCGGTATTAATTCTGGTACTATTACCTAT_GTTCGTCTGGACTACTACCAGAAAAACTCTGTTATCCATCTG	5	0.00104212
TATATTTTTGGTGACCGTCCG_TTTGTTGCCAGTATTGATGACGGTAGTAATACCAAT_GCTGTTCTGCGTTGGTCTGGTGAATACGGTTTCGGTTATTCT	5	0.00104212
AATATTTCTTCTGCTTTCTAC_TTTGTTGCCACTATTAGTGGTGGTGCTAGTACCTAT_GTTGACATCGCTCCGTACTACGACTATGCT	5	0.00104212
AATATTTTTGAATACTACTAC_CTGTTGCCAGTATTAGTGACGGTAGTAATACCTAT_GCAACTACTACGGTGACATCCCGTACCCGTCAGTCTTATGAC	5	0.00104212
AATATTTTTACTCGTTCTC_CTTGTTGCCAGTATTGATTCTGGTGCTACTACCTAT_GTTACTCGTTACGGTTGGGACCATCTTCGT	5	0.00104212
AATATTTTTAAATACCGTGGT_TTTGTTGCCACTATTAATTACGGTGGTACTACCAAT_GCTGGTTACATCGACGAAGACTCTGCTGTTTACTTCACTCATCCG	5	0.00104212
AATATTTCTATCACTGACTAC_CTTGTTGCCACTATTAGTTACGGTAGTAGTACCAAT_GTTCCGCTGTACGGTGCTTACTCTGGTACTGACTCCTTGA	5	0.00104212
ACTTTTTTTCTACGAAGAC_CTTGTTGCCACTATTAGTCGTGGTACTAGTACCTAT_GTTTCTGGTCGTCCGCAGTACCAGTATGCT	5	0.00104212
ACTATTTTTGTTTCTTACACT_TTTGTTGCCGCTATTACTCCGGGTACTACTACCAAT_GTTTACGAACCGTACCATTACGGTCATGAC	5	0.00104212
AATATTTTTAAATACGACGAC_TTTGTTGCCACTATTGGTATCGGTACTACTACCTAT_GTTAAACAGGTTCATCTGGCTGACTATCCG	5	0.00104212
ACTATTTCTTACTCTTTCGAC_CTTGTTGCCAGTATTGGTGTTGGTGGTAATACCAAT_GCTCTGGGTTGGTACCTGCCGCTTGAC	5	0.00104212
AATATTTCTTGGTCTACACT_CTTGTTGCCACTATTGGTGGTGGTGCTAGTACCAAT_GTTGTTGACTGGTCTTACAAAGACCATCTG	5	0.00104212
TATATTTTTTACGCTGGTGAC_CTTGTTGCCGGTATTGGTCTGGGTAGTATTACCAAT_GCTGTTTACGACTACCCGCTGGCTGTTCTGCGTGGTTATGTT	5	0.00104212
AATATTTTTGAATACTACGGT_TTTGTTGCCACTATTACTTACGGGTGGTACTACCAAT_GTTCGTTCTGTTGGTACTTCTACTATCCGTTACCTGTATTCT	5	0.00104212
AATATTTCTCCGAACCATACT_TTTGTTGCCACTATTACTGCTGGTGCTACTACCAAT_GCTCGTCCGTACCCGGACTACAACTGGAACGTTGACTATCAG	5	0.00104212
ACTATTTTTTACCCGCGTGTT_TTTGTTGCCGCTATTGGTGACGGTGGTAATACCAAT_GCTCTGAACTGGGGTGGTGGTATCTTTTCT	5	0.00104212
AATATTTTTGAATACTACGTT_CTTGTTGCCAGTATTACTGGTGGTAGTAATACCTAT_GTTCCGGGTCCGTACGACGGTTGGCTTTC	5	0.00104212
ACTATTTTTGGTGGTCCGGGT_TTTGTTGCCGCTATTGCTACTGGTGGTAGTACCAAT_GCTTCTCAGACTGTTACTATCCCGCATGAC	5	0.00104212
ACTATTTTTGGTGGTCCGGTT_CTTGTTGCCGCTATTGGTCTGGGTGGTACTACCTAT_CCGTACCGTTACGACATCGGTTCTGCTCAGCATGTT	5	0.00104212
ACTATTTCTTACTCTTTCGCT_CTTGTTGCCACTATTGCTGTTGGTACTAATACCAAT_GTTTCGACGACTACGGTGACCAGTATATC	5	0.00104212
TCTATTTCTTGGGTTGACTCT_CTTGTTGCCGGTATTAATGAAGGTAGTAGTACCAAT_GCTGGTCGTAAAGCTGCTTACTACCCGACTACTTCTATGAC	5	0.00104212
ACTATTTCTTCTTACGCTTAC_CTTGTTGCCGGTATTACTAACGGTGCTAGTACCAAT_GTTGCTAACCTGTCTGACAACGGTCATTCT	5	0.00104212
ACTATTTTTGTTTCTTACACT_CTTGTTGCCACTATTAATGAAGGTGCTACTACCAAT_GTTCAGACTGGTACATCGGTAACTACTCTGCTCCGTATCTG	5	0.00104212
TCTATTTTTCGTCGTTGGTCT_CTTGTTGCCACTATTACTGACGGTGGTAGTACCAAT_GCTCGTCTGCCGCTGGAAGAAGACTTTTCT	5	0.00104212
TATATTTCTGGTACTCTGACT_CTTGTTGCCACTATTAGTGACGGTGGTAGTACCAAT_GTTATCTTCACTCATCTGCCGGTTTTTAAA	5	0.00104212
ACTATTTTTTACGCTTACATC_CTTGTTGCCAGTATTGCTTGGGGTAGTAATACCTAT_GTTTCTCGTGACCAGGAAGAATACGACACTTCAGCATGGT	5	0.00104212
AATATTTTTGAATACTACGTT_TTTGTTGCCGCTATTGCTGAAGGTGCTAATACCAAT_GCTTCTCGTCATGCT	5	0.00104212
AATATTTCTATCACTCTGTAC_CTTGTTGCCACTATTGCTTTCGGTAGTATTACCAAT_GCTTACGTTTCTCCGTTCGGTGTTTACCATGGTCATCTTGGT	5	0.00104212
TCTATTTCTTGGGTTGACGGT_CTTGTTGCCGGTATTGATAACGGTGGTAGTACCTAT_GCTGACTTCCAGACTCATTTCGGTTACCGTGGTCCGTATCGT	5	0.00104212
TCTATTTCTTGGGTTGACCCG_CTTGTTGCCAGTATTAATGTTGGTGGTAGTACCAAT_GTTTACCGTGCTCCGGACCTGGGTCTTGGTT	5	0.00104212
TATATTCGTACTACTCTG_TTTGTTGCCGCTATTAATCCGGGTAGTACTACCTAT_GTTCGTCAGTACCATGAATACTGGTTTGAC	5	0.00104212
AATATTTTTGAATACTACGAC_CTTGTTGCCGGTATTAATGTTGGTAGTAATACCAAT_GCTTTCGTTTACGAATCTCCGTACACTGCTCATATC	5	0.00104212
TCTATTTTTCCGACTTCTACT_CTTGTTGCCGCTATTGGTTACGGTGGTATTACCAAT_GTTGAAGGTTACGACGAAGTTCGTTTCCTGACTTCTCATCGTTAC	5	0.00104212
AATATTTCTTGGTCTAACACT_CTTGTTGCCACTATTAATCGTGGTAGTACTACCAAT_GTTTTCCATTCTCCGTACGACTACTATTCT	5	0.00104212
AATATTTTTGCTCGTCGTGAA_CTTGTTGCCAGTATTAGTTACGGTAGTATTACCAAT_GCTCCGACTACGACCGTCCGTTACCATGGT	5	0.00104212
TCTATTTTTACTAACGGTTAC_TTTGTTGCCACTATTAGTTACGGTGGTAATACCAAT_GCTTCTCTGGTTCCGACTTCTTCTAAAGGTGCTTACCATTCT	5	0.00104212
TATATTTTTTACGCTGGTCCG_CTTGTTGCCGCTATTGGTGTTGGTAGTAATACCAAT_GCTGACGCTACTGACGGTTACCCGTACGTTGTTCTGTTTGAC	5	0.00104212
ACTATTTCTTCTTACGCTTAC_CTTGTTGCCAGTATTAATCTGGGTGCTAGTACCAAT_GCTTGGATCGACGTTGTTTACGCTCTTGGT	5	0.00104212
AATATTTCTCCGAACCAGAAC_CTTGTTGCCACTATTGCTACTGGGTACTAGTACCTAT_GTTCAGTCGCTTACGGTGCTCCGTGGGTTATCCTGCTTCAT	5	0.00104212
ACTATTTCTTTCGACTACGTT_CTTGTTGCCAGTATTGATTACGGTACTAGTACCAAT_GTTGTTGACATCGGTCCGTACGTTTATAAA	5	0.00104212
TCTATTTCTTGGGTTGCTTTC_CTTGTTGCCACTATTAGTGACGGTGGTAATACCAAT_GTTGTTAACCCGCGTTACAACTACACTTACTCTGACTTTGCT	5	0.00104212
ACTATTTTTGGTGGTCCGTAC_CTTGTTGCCACTATTGGTCTGGGTGGTAGTACCTAT_GCTGTTTCTCGTTACTGGGGTAAACATGAC	5	0.00104212
AATATTTCTCAGCTGCGTTCT_TTTGTTGCCGGTATTGCTCTGGGTGGTAGTACCTAT_GTTATCCAGTTCGACCCGGCTTACGGTATCACTGACCATTAC	5	0.00104212
ACTATTTTTACTTACTTCGAA_CTTGTTGCCGCTATTGCTTGGGGTAGTACTACCAAT_GTTCCGCCGGGTCGTGCTTACGTTCTGTACGCTAAATATGAC	5	0.00104212
TATATTTTTTACGCTGGTCAG_TTTGTTGCCACTATTAGTTACGGTGGTACTACCTAT_GCTCCGCCGGCTACTGGTGGTACTTCTACTCATCTTTAC	5	0.00104212
TCTATTTCTTGGGTTGGTATC_TTTGTTGCCACTATTACTTCTGGTACTAGTACCAAT_GTTCATGACGGTCGTATCTACGAACATCGT	5	0.00104212
TCTATTTTTCGTCGTTTCGAC_CTTGTTGCCGCTATTAATTACGGTGCTAATACCTAT_GTTGACCCGCGTTTCAACGGTGGTGGTGCTGTTGTTTTTTCT	5	0.00104212
ACTATTTCTTACTCTTTCTAC_CTTGTTGCCAGTATTAGTGACGGTGCTATTACCAA_GCTTACCCGTTCGGTTCTACTGACTTTTCT	5	0.00104212
AATATTTTTGCTCGTCCGTAC_TTTGTTGCCACTATTGATGTTGGTGGTATTACCAAT_GCTTACCTGTACGGTGCTACTTACCATTAC	5	0.00104212
AATATTTCTAACGCTTACCTG_TTTGTTGCCACTATTAGTGAAGGTGGTAATACCAAT_GTTTGGGTTAACGTTGGTGACCATTATCAG	5	0.00104212
AATATTTTTACTCGTGTTAAC_TTTGTTGCCGGTATTGCTGGTGGTGCTACTACCAAT_GTTCAGCGTTCTGTTCGTGACACTCGTCAGGTTTACCATCAG	5	0.00104212
ACTATTTTTACTTACTTCCTG_TTTGTTGCCACTATTGGTACTGGTGCTAGTACCTAT_GTTGGTTTCTTCTGGTCTTCTGCTGACGGTGGTGGTTTTCCG	5	0.00104212
TCTATTTCTTGGGTTGGTCGT_TTTGTTGCCGCTATTACTGGTGGTAGTAGTACCAAT_GTTCATTACCCGCGTGACTACTACCATTAC	5	0.00104212
TCTATTTTTATCCCGCGTTAC_TTTGTTGCCACTATTGATGACGGGTATTACCTAT_GCTGACGACAAACCGGGTCGTAACGACCGTACTGCTATCCAGCATGCT	5	0.00104212
ACTATTTTTCAGATCCAGGTT_CTTGTTGCCGGTATTGGTCCGGGTACTACTACCTAT_GTTTCTACTGGTCGTTCTGACACTTACGCTGAATACCTGTCTCTTGCT	5	0.00104212
ACTATTTCTTCTTACGCTGGT_TTTGTTGCCGGTATTACTGGTGGTACTACTACCTAT_GCTGACAACTACGACCGTGCTTCTTTTGCT	5	0.00104212
AATATTTCTTGGTCGTTGAC_CTTGTTGCCGGTATTGCTTACGGTAGTACTACCAAT_GTTTACCGTGACGACGACACTGGTTATGTT	5	0.00104212
ACTATTTTTGGTGGTCCGTAC_CTTGTTGCCGGTATTGGTGACGGTACTATTACCAAT_GCTTACCTGGACACTTACCTCTCCGCATATC	5	0.00104212
ACTATTTCTTTCGACTACGGT_TTTGTTGCCGGTATTGGTGGTGGTAGTAATACCAAT_GCTGAATTCTACTCTGTTTCTTCTCAGGGTGTTGAATTTTAC	5	0.00104212
TCTATTTTTCCGACTTACTCT_TTTGTTGCCAGTATTAGTGACGGTACTATTACCTAT_GCTTCTGCTGGTCGTCCGGTTGACGGTCTTGAC	5	0.00104212
AATATTTCTTGGTCTAACACT_TTTGTTGCCGCTATTACTTACGGTGCTATTACCAAT_GCTCCGGACTACGACTCCAGGCTCCGATCTACCCGTATTTC	5	0.00104212
ACTATTTTTCAGTCTTCTTAC_CTTGTTGCCGGTATTACTCGTGGTACTAGTACCAAT_GTTGACAAACATTACCGTCAGGTTCTTGAA	5	0.00104212
TATATTTTTGGTGACCGACACT_CTTGTTGCCAGTATTGATGGTGGTAGTAATACCTAT_GTTGACCCGCAGCCGTACTACGGTCATCAT	5	0.00104212
TCTATTTTTTCTTCTCCGTAC_TTTGTTGCCGGTATTGCTCCGGGTACTAGTACCTAT_GCTTCTCGTTCGGTGTTCTGGTTTTTACT	5	0.00104212
TATATTTTTCTGGACTCTTCT_TTTGTTGCCGGTATTAATGCTGGTGCTAGTACCTAT_GTTTTCGACGACCGTTCTGGTTACCTTTCT	5	0.00104212
AATATTTTTGAATACTACTCT_CTTGTTGCCACTATTAGTTTCGGTGGTAATACCAAT_GTTGCTCCGCGTTACCTGCTGTCTCTTCCG	5	0.00104212
TCTATTTTTTCTTCTCCGTAC_TTTGTTGCCGGTATTGCTCCGGGTAGTACTACCAAT_GCTCCGTACGGTGTTTACGGTGCTCCGTACACTGGTTATTGG	5	0.00104212
AATATTTCTATCACTCTGCCG_CTTGTTGCCAGTATTGCTTACGGTGGTACTACCTAT_GCTTACGAAGTTGGTTACGACTACACTCCGGACTATGAC	5	0.00104212
AATATTTTTACTCGTGGTTCT_TTTGTTGCCACTATTGATCCGGGTGCTAATACCAAT_GTTGACGACGAATACGGTTACTACCCGTCACTGACTTTGTT	5	0.00104212
AATATTTCTTCTGGCATGAC_CTTGTTGCCAGTATTGGTTTCGGTACTAATACCTAT_GTTGCTCCGTCTCGTAACGACCCGTATGAA	5	0.00104212
TCTATTTCTTGGGTTGGTTAC_TTTGTTGCCACTATTACTGACGGTGGTACTACCTAT_GTTGCTGTTTCTTACTACGACGACTGGTGGTACGACTTTACT	5	0.00104212
TCTATTTTTTCTTCTCCGTAC_TTTGTTGCCGGTATTGCTCTGGGTGGTACTACCAAT_GTTGCTTCTCGTGACGCTGTTCTGTTTCTG	5	0.00104212
ACTATTTCTTACTCTTTCTGG_CTTGTTGCCAGTATTGCTTACGGTGGTAATACCAAT_GCTGCTTACGAAGACTACCTGCTGTATCGT	5	0.00104212
ACTATTTCTTACTCTTTCTTC_CTTGTTGCCGGTATTGCTACTGGTGGTAGTACCTAT_GCTGACTACTGGGACATCCATCGTTACTACTACAAACATAAC	5	0.00104212
AATATTTTTGAATACTACTCT_TTTGTTGCCAGTATTGGTTACGGTAGTACTACCTAT_GCTAAATACTACGTTTACTACTACTTTACT	5	0.00104212
AATATTTTTACTCGTGGTTAC_TTTGTTGCCGGTATTAATGTTGGTAGTAGTACCAAT_GCTTCTCAGGGTCCGCTGCGTACTTACGGTTACATCCTTCAT	5	0.00104212
ACTATTTCTTCTTACGCTGGT_TTTGTTGCCAGTATTACTATCGGTGGTACTACCAAT_GCTACTATCGAATTCCTGACTTACTATGAC	5	0.00104212
TATATTTCTATCACTTACTAC_TTTGTTGCCAGTATTGCTATCGGTACTATTACCAAT_GCTTCTGCTGCTTACGCTTCTACTGACGACTCTCCGTTTCCG	5	0.00104212
TATATTTTTGAACTGGTTGAC_CTTGTTGCCGGTATTAATGCTGGTACTAATACCAAT_GCTTACTCTCCGGACTCTGTTTACCTTGGT	5	0.00104212
ACTATTTCTTTCGACTACTAC_TTTGTTGCCACTATTAATCTGGGTACTAGTACCTAT_GCTGACTACCTGAACCAGGTTCGTCTGGACAAAAAACATTAC	5	0.00104212
AATATTTTTGCTCGTCATGGT_CTTGTTGCCGCTATTAGTAAAGGTGGTATTACCTAT_GCTTACGGTTACTACCTGGCTATCCATCAG	5	0.00104212
TATATTTTTGCTGACTACGAC_TTTGTTGCCAGTATTAATGAAGGTACTACTACCTAT_GCTTACACTTTCTACGGTTCAACTATTCT	5	0.00104212
TATATTTTTTACGCTGCTTTC_CTTGTTGCCAGTATTACTTACGGTAGTACTACCAAT_GTTTACTCTTACGACGACACTCAGTATTCT	5	0.00104212
TCTATTTTTCTGGACGGTTGG_CTTGTTGCCGCTATTAATGAAGGTACTAATACCAAT_GCTGACTACGTTACTTGGACTGTTTTTCCG	5	0.00104212
TCTATTTTTCCGACTTACGTT_TTTGTTGCCGGTATTGATTACGGTACTATTACCTAT_TTCCGTACTGGACTCCGGGTGGTTTTGCT	5	0.00104212
TATATTTTTTACGCTTACCGT_TTTGTTGCCACTATTGATTACGGTACTAGTACCTAT_GCTCAGTGGGACGCTTTCGCTATCTATGCT	5	0.00104212
ACTATTTCTTCTTACGGTGCT_TTTGTTGCCGCTATTGATATCGGTAGTACTACCAAT_GTTCTGTCTAAAGGTGGTATCACTTTTTGG	5	0.00104212
AATATTTCTTGGTCTCGTGAC_CTTGTTGCCGGTATTGATGGTGGTACTATTACCTAT_GCTTACAACCAGGACAAACGTGGTCATTCT	5	0.00104212
TATATTTTTGCTGACGACTCT_CTTGTTGCCGGTATTGGTAACGGTAGTACTACCTAT_GCTTACGGTGACGAATTCTACTACTTTTAC	5	0.00104212
TCTATTTTTCGTCGTTACTCT_CTTGTTGCCGGTATTAATCGTGGTGGTAGTACCAAT_GTTACTCGTCTGTACCAGCCGTTCTATGCT	5	0.00104212
AATATTTTTGAATACCGTTTC_TTTGTTGCCACTATTAGTTACGGTAGTAGTACCTAT_GCTTACATCGTTACTTACCAGCTGCATACT	5	0.00104212
TCTATTTTTCTGGACGCTTAC_CTTGTTGCCAGTATTGATCCGGGTAGTAGTACCAAT_GCTTACCTGGAAACTGACGAATACCTTCAT	5	0.00104212
ACTATTTTTAACTCGACTAC_CTTGTTGCCAGTATTAATATCGGTGGTAATACCAAT_GCTCGTACTCCGTACAACGTTTACCTTACT	5	0.00104212
TCTATTTCTTGGGGTTACCGT_CTTGTTGCCACTATTGCTTCTGGTGCTACTACCAAT_GCTTCTACTAAAGTTACTGGTAACAACGACGACATCTATGAC	5	0.00104212
ACTATTTCTTTCGACGGTCGT_CTTGTTGCCGGTATTGGTCCGGGTGCTACTACCAAT_GTTTCTATCTAC	5	0.00104212
ACTATTTCTTACTCTTCTCCG_CTTGTTGCCAGTATTGATCGTGGTAGTAATACCAAT_GTTGACTTCGGTTACCCGTGGTACCATGCT	5	0.00104212
ACTATTTCTTACTCTTCTACT_TTTGTTGCCGGTATTGATACTGGTGCTACTACCAAT_GTTAACAACACTCTGGCTGACACTACTGAATCTTACCATGAC	5	0.00104212
TCTATTTTTCTGGACGCTTAC_CTTGTTGCCACTATTAGTGACGGTGCTAATACCTAT_GCTGCTGTTATCATCACTTTCCCGTATGTT	5	0.00104212
ACTATTTTTGTTGACCGTTC_CTTGTTGCCAGTATTAGTACTGGTAGTAATACCAAT_GTTTCTCCGGCTGACTTCGTTACTACTCTGGCTGACTTTTAC	5	0.00104212
TCTATTTCTTGGGGTGTTTAC_CTTGTTGCCAGTATTAGTTACGGTACTATTACCAAT_GTTTCTACTCGTACTTCTGCTAACCATCGT	5	0.00104212
TATATTTCTATCACTGGTGGT_TTTGTTGCCGCTATTGGTGAAGGTGGTAGTACCAAT_GTTTCTGTTTACCCGTACGCTTACGACGCTGACAACCTTGAC	5	0.00104212
TCTATTTTTTTCGGTGTTGCT_TTTGTTGCCACTATTGATTTCGGTACTATTACCTAT_GTTTGGTCTACTCAGCGTGACAAATGGTACCGTATCCTTGCT	5	0.00104212
ACTATTTTTAACTCTACGGT_CTTGTTGCCGGTATTAGTGCTGGTAGTATTACCTAT_GCTGACATCGAATCTATCGAAGCTGACGGTGACGCTTATGAC	5	0.00104212
TCTATTTTTACTACTACTAC_TTTGTTGCCACTATTGGTTTCGGTACTAGTACCAAT_GTTGCTTCTTACCGTCTGGGTGGTCTTCTG	5	0.00104212
ACTATTTCTTCTTACGGTTAC_CTTGTTGCCACTATTAATCGTGGTAGTACTACCTAT_GTTTCTTCTGACGACCTGAACGCTCTTGAC	5	0.00104212
ACTATTTTTCAGACTTCTCTG_CTTGTTGCCAGTATTGATGCTGGTACTACTACCTAT_GTTTCTGCTACTGACGACACTCATCTTCGT	5	0.00104212
TATATTTTTGTTGACTACGAC_TTTGTTGCCACTATTGATTCTGGTGCTAATACCAAT_GTTTCTGGTCCGCCGTACCGTGCTTATTAC	5	0.00104212
ACTATTTTTATCGACAACTGG_CTTGTTGCCGCTATTAATGAAGGTACTAGTACCAAT_GCTGTTAAACAGGGTTTCTACGGTTATTAC	5	0.00104212
TCTATTTCTTGGGGTGTTTAC_TTTGTTGCCGGTATTAGTTACGGTGCTATTACCAATT_GTTGCTTACGACGCTTACGGTTACTATGAC	5	0.00104212
TATATTTCTCAGCTGGGTACT_TTTGTTGCCACTATTAATTACGGTAGTAGTACCAAT_GCTATCTCTTACTCTTACAACATCCATCCG	5	0.00104212
TCTATTTCTTGGGGTGTTTCT_TTTGTTGCCACTATTGCTCGTGGTAGTATTACCTAT_GTTCATATCTCTGAAGACACTACTCATGCT	5	0.00104212
AATATTTTTACTCGTTCTTCT_CTTGTTGCCAGTATTACTCAGGGTACTATTACCAAT_GCTCAGGGTACTGGTGCTCTGTCTTTTTAC	5	0.00104212
TCTATTTTTGAAGGTACTGAC_TTTGTTGCCACTATTAGTTACGGTACTAATACCAAT_GCTTACCTGACTTACCCGCAGATCTCTTACGTTTACCATCCG	5	0.00104212
AATATTTTTCATTACCCGTGG_CTTGTTGCCGGTATTAATCGTGGTGGTATTACCAAT_GCTCCGGCTGCTGCTTTCACTCGTACTCGTTCTCATTATGGT	5	0.00104212
TATATTTTTGCTGACGACTAC_CTTGTTGCCAGTATTGCTCGTGGTACTACTACCAAT_GTTTACGCTGGTACTGACGGTTACTATTGG	5	0.00104212
AATATTTCTATCACTGGTACT_TTTGTTGCCGGTATTAGTTGGGGTGCTATTACCTAT_GCTTACATCTACGACGGTGCTTACCCGACTGGTGACCATTCT	5	0.00104212
TCTATTTTTACTACTACAAA_CTTGTTGCCGGTATTGCTGTTGGTGGTAGTACCTAT_GTTACTTACCCGTACTACTCTTACCATACT	5	0.00104212
TCTATTTCTTGGGGTTTCTAC_CTTGTTGCCACTATTAATCCGGGTAGTACTACCTAT_GCTGGTTACAAACCGTGGGCTACTCATGT	5	0.00104212
ACTATTTTTCAGACTTGGCGT_TTTGTTGCCGCTATTGGTATCGGTGCTACTACCAAT_GTTAACCGTTACAAAGACAACTACACTCAGCGTGGTCATTAC	5	0.00104212
AATATTTTTCGTGACTCGGT_CTTGTTGCCAGTATTAATGTTGGTAGTACTACCTAT_GTTTGGCGTTCTTACGCTCGTGCTCATATC	5	0.00104212
TCTATTTTTGAAGCTTCTGAA_CTTGTTGCCGCTATTGATTACGGTGCTAATACCAAT_GTTCTGTCTAAAGCTGGTGGTAAAGAAAACGTTGGTTTTTAC	5	0.00104212
AATATTTTTACTCGTTACTAC_TTTGTTGCCACTATTGATAAAGGTGCTAATACCAAT_GCTTACAACGACCCGTACGACTACCATGAC	5	0.00104212
TATATTTCTGCTGAACTGTAC_TTTGTTGCCGCTATTGCTTACGGTGCTAGTACCTAT_GCTACGAACTTGAC	5	0.00104212
ACTATTTTTAACTACTACTTC_TTTGTTGCCAGTATTGATATCGGTAGTATTACCAAT_GTTTACGCTACTACTACTCAGGTTTTTTTC	5	0.00104212
AATATTTTTACTCGTTACTAC_TTTGTTGCCACTATTACTCGTGGTGCTATTACCAAT_GCTTACGCTGTTTACCATACTGTTGGTTTCTTCGGTCTTTAC	5	0.00104212
TATATTTCTATCACTGTTAAC_CTTGTTGCCGCTATTAGTGACGGTGCTAATACCAAT_GTTGGTCGTATCTACTCTACTGGTTCTCCGCGTTCTCTTTCT	5	0.00104212
AATATTTCTCAGCTGAAACCG_CTTGTTGCCGGTATTGCTCCGGGTGCTACTACCTAT_GTTTTCACTATCTTCGACACTCCGATCTACCATCCGCATTAC	5	0.00104212
TATATTTTTGCTGACGCTGCT_CTTGTTGCCGCTATTAATACTGGTGGTATTACCTAT_GCTTCTGACCCGACTGACGTTTCTCATGAA	5	0.00104212
ACTATTTTTAACTCTAAACAT_CTTGTTGCCGCTATTAGTTCTGGTGGTAGTACCTAT_GCTCCGCTGGTTAACATCGAATGGCTTTAC	5	0.00104212
AATATTTTTAAATACACTGAC_TTTGTTGCCAGTATTAATTGGGGTAGTAGTACCTAT_GTTCTGGGTTCTTGGGGTGGTGCTACTGACTACTCCATGAC	5	0.00104212
TATATTTTTGTTGACTACGCT_CTTGTTGCCACTATTGATGCTGGTGCTACTACCAAT_GCTACTGAATACGACGCTTACCCGGGTTACGTTGCTCATTAC	5	0.00104212
TCTATTTTTACTACTACGAC_CTTGTTGCCACTATTAGTCAGGGTACTACTACCTAT_GTTCTGGCTGACTCTCTGCTGCATTTTTCT	5	0.00104212
AATATTTTTCGTGACTCTTC_CTTGTTGCCAGTATTGCTGACGGTGGTACTACCAAT_GTTGACGGTCCGCAGTACGAATACCATCGT	5	0.00104212
AATATTTCTTCTGCTTACCAG_TTTGTTGCCAGTATTAATACTGGTAGTAGTACCAAT_GCTTACCCGACTGGTTACTGGCTGCTTGGT	5	0.00104212
TATATTTTTGTTGACTACGCT_TTTGTTGCCACTATTGCTGTTGGTGGTATTACCTAT_GTTCTGCCGCTGTTCTACACTCCGTTTCAG	5	0.00104212
TTATTTTTGGTTACTACGTT_CTTGTTGCCGGTATTAATTACGGTGGTAATACCTAT_GTTTTCCGTGAACATCAGTGGCTGTTTAAC	5	0.00104212
TCTATTTCTTGGGGTTACATC_CTTGTTGCCGCTATTGGTTGGGGTGCTAGTAACCTAT_GCTCATTTCATCAACGACTACTACCATGGT	5	0.00104212
AATATTTCTCAGCGTTGGGCT_TTTGTTGCCACTATTGGTTCTGGTAGTATTACCTAT_GCTTCTATCTTCGTTTACATCGTTTACGCTTCTCATCTTGAC	5	0.00104212
TCTATTTTTCGTTACGTTGTT_TTTGTTGCCAGTATTACTGGTGGTGGTACTACCTAT_GTTCTGGTTGGTTACACTGTTGACCATGGT	5	0.00104212
TCTATTTTTTGGGACGGTACT_TTTGTTGCCAGTATTGATGACGGTGGTACTACCTAT_GCTGGTCGTACTCGTGACTCTCGTCCGTGGAAACGTTATCAG	5	0.00104212
AATATTTCTACTGCTATCTTC_TTTGTTGCCAGTATTAGTTTCGGTGCTATTACCAAT_GCTTACGACGTTTACATCACTTACTATTAC	5	0.00104212
ACTATTTTTGGTGGTCAGCGTGCT_CTTGTTGCCGCTATTACTGACGGTGCTATTACCAAT_GCTACTTCCTGTACACTTACCTGCTTGGT	5	0.00104212
ACTATTTCTTACTCTTCTAAC_CTTGTTGCCAGTATTGGTGACGGTACTATTACCTAT_GTTGACCATTACCCGTTCACTAAACGTGCTACTTACTATGGT	5	0.00104212
ACTATTTTTAACTACTCTACT_TTTGTTGCCAGTATTGGTGACGGTACTAGTACCAAT_GTTGACGGTCCGCATACTTCTGACTCGGTTCTTACTTTGGT	5	0.00104212
AATATTTTTACTCGTTCTTCTT_CTTGTTGCCACTATTACTCGTGGTGCTAGTACCTAT_GCTTCTTACACTTCTTACGTTGAACTTGGT	5	0.00104212
TATATTTTTGGTGACCTGTAC_TTTGTTGCCGCTATTACTAAAGGTGCTACTACCAAT_GTTCGTCAGCCGTACGCTGACGACGCTACTTCTCCGCATGCT	5	0.00104212
CTATTTTTGGTGACGAAGTT_CTTGTTGCCAGTATTGATGACGGTACTAGTACCAAT_GCTCCGGGTGTTCCGTTCGCTGACTATAAC	5	0.00104212
TCTATTTTTTGGGACGCTTCT_CTTGTTGCCGGTATTGATGTTGGTGGTATTACCAAT_GTTCGTGAACAGGGTGACTCTTACCTTTAC	5	0.00104212
ACTATTTTTCAGACTTCTGAC_CTTGTTGCCGCTATTGGTCGTGGTACTAGTACCTAT_GTTGGTTACGACGACCAGACTGGTGACGAAGTTGACCTTTAC	5	0.00104212
TCTATTTTTCCGATCGCTGAC_TTTGTTGCCAGTATTAATATCGGTGCTAGTACCTAT_GTTGGTGTTCAGTATGTT	5	0.00104212
TATATTTCTAACGGTGGTTAC_CTTGTTGCCACTATTAGTGTTGGTAGTAGTACCAAT_GCTGTTTACTCTTACTACCTGAACCATGCT	5	0.00104212
AATATTTTTCATTACCTGTCT_TTTGTTGCCGGTATTGCTTTCGGTACTATTACCTAT_GTTCAGGACTGGGCTCAGTACTACGTTGCTCCGGGTTATTAC	5	0.00104212
TATATTTTTCTGGACTACTAC_TTTGTTGCCACTATTGCTCTGGGTACTATTACCTAT_GCTGGTCGTACTTCTCCGGACTACCATACT	5	0.00104212
TATATTTCTGGTTTCGACTAC_CTTGTTGCCGGTATTAATCATGGTGGTATTACCTAT_GTTTACAACTTCTGGTCTGACCCGGACTGGGACCGTTTTCAG	5	0.00104212
TCTATTTTTTGGGACGGTACT_CTTGTTGCCGGTATTAGTTCTGGTGCTAGTACCAAT_GTTATCGCTCCGGACTCTCTGGCTCTTTTC	5	0.00104212
AATATTTCTCAGCGTTGGTAC_TTTGTTGCCGGTATTGCTGACGGTACTACTACCAAT_GTTATCTACTACTCTTACTACAACCAGGGTGGTATCTACGCTCATTGG	5	0.00104212
AATATTTCTATCACTGGTACT_CTTGTTGCCAGTATTAATCAGGGTGCTAGTACCAAT_GCTAAACGTGTTCAGGTTCTGGACCTGGCTAAATACTTTGCT	5	0.00104212
ACTATTTTTAACTACTGGTTC_TTTGTTGCCGGTATTGCTTCTGGTACTACTACCAAT_GCTGGTATCACTGCTGGTCTGCGTTTTGAC	5	0.00104212
AATATTTCTCCGAACGTTCCG_TTTGTTGCCAGTATTGGTCTGGGTGGTACTACCAAT_GCTCGTGACTACACTGACACTGCTCTTTCT	5	0.00104212
AATATTTTTCATTACGAAATC_CTTGTTGCCGGTATTACTCATGGTACTAATACCAAT_GTTGCTACTGACGACTCTTACTTCAACTTCTACGACCTTGAA	5	0.00104212
AATATTTTTGCTCGTTCTGG_TTTGTTGCCGGTATTGGTTCTGGTGGTAGTACCAAT_GTTGGTCATGCTCCGGGTGACGTTTATGAA	5	0.00104212
AATATTTTTACTCGTTCTGCT_TTTGTTGCCGGTATTAATTGGGGTGGTAGTACCAAT_GTTCGTGTTTGGGTTACTTACTTTGGT	5	0.00104212
ACTATTTCTTACTCTTCTCGT_TTTGTTGCCGCTATTACTCGTGGTACTAATACCTAT_GTTTACTGGTTCATTTCTGCTGACCGTGCTGGTTGGCTTTCT	5	0.00104212
TATATTTCTGTTTCTTACTTC_CTTTTACTGACGGTACTAGTACCAAT_GTTTACTCTTACTACACTTCTATCAACGTTGGTACTCATACT	5	0.00104212
ACTATTTTTAACTCCCGTAC_TTTGTTGCCGGTATTAGTCGTGGTGGTAATACCAAT_GTTATCGACCAGTACGAACAGTACACTACTGACTTCTATGCT	5	0.00104212
ACTATTTTTGGTGGTCAGGAC_CTTGTTGCCACTATTAATTACGGTAGTAGTACCAAT_GCTGACAAAGTTAAAATCAACGCTAACTACTCTCAGCTTACT	5	0.00104212
AATATTTCTTGGTCTCGTGAC_TTTGTTGCCGCTATTACTGAAGGTGGTACTACCAAT_GTTTACCTGGTTGTTGGTTACTACCTTGGT	5	0.00104212
AATATTTTTACTCGTTCTGAC_TTTGTTGCCACTATTAATTCTGGTAGTAGTACCTAT_GTTGGTTACCCGTACCTGTACGGTCATGTT	5	0.00104212
TATATTTTTGACGACGGTGAA_CTTGTTGCCAGTATTAATGACGGTAGTAGTACCTAT_GTTTACACTCATGCTTACGACGACTTTTAC	5	0.00104212
TATATTTTTGTTGACTACGGT_TTTGTTGCCGGTATTAGTCGTGGTACTATTACCTAT_GCTTCTTACGACTACGTTCCGCATCTTAAC	5	0.00104212
AATATTTTTCATTACCTGTTC_TTTGTTGCCACTATTGCTCTGGGTAGTAATACCTAT_GTTGACTACTCTGACTCTTCTGACTTTCTG	5	0.00104212
TCTATTTTTCCGATCGACTAC_TTTGTTGCCACTATTGATTACGGTAGTAGTACCTAT_GTTATCCTGGACTACTGGCGTAACCCGGGTACTGTTTTTGTT	5	0.00104212
ACTATTTCTTTCGACGGTTAC_CTTGTTGCCAGTATTGGTTACGGTGCTACTACCTAT_GTTGACTCTTACTACACTTACTGTTCTTCCG	5	0.00104212
AATATTTTTACTCGTTCTATC_CTTGTTGCCGCTATTAATATCGGTACTATACCAAT_GTTCCGTCTCAGTTCGAAACTTACCTTGGT	5	0.00104212
TATATTTCTGGTACTCAGGCT_CTTGTTGCCGGTATTAGTTCTGGTAGTAATACCTAT_GTTCTGTTACTGACTACTCCGTATTAC	5	0.00104212
TATATTTTTTACGCTTACGCT_TTTGTTGCCGCTATTGCTGAAGGTGGTAATACCTAT_GCTTACGACTTCGGTGAAACTCCGGTTGACCATGACTATCCG	5	0.00104212
TATATTTTTTACGCTTACGCT_CTTGTTGCCGCTATTGGTTACGGTGCTAGTACCTAT_GCTCGTGACATCTACGAATGGCATCATGTT	5	0.00104212
TCTATTTCTTGGGGTTACAAC_TTTGTTGCCGCTATTAGTCCGGGTAGTAGTACCTAT_GCTGGTGTTGGTAACGAACAGTACCATAAC	5	0.00104212
ACTATTTTTGTTTCTTACTGG_TTTGTTGCCAGTATTGATTACGGTGCTAATACCAAT_GTTGTTTACGGTTACTCGGTTACTCTGCTTGGGTTCTTCAG	5	0.00104212
TATATTTTTGGTGACCGTTAC_CTTGTTGCCAGTATTGGTGTTGGTAGTAATACCTAT_GTTGTTGCTTACGTTGACTACCGTCATTAC	5	0.00104212
TATATTTCTAACGACTCTGAC_TTTGTTGCCGGTATTAGTTACGGTACTAATACCAAT_GTTGTTGCTACTGACGACGGTACTGCTTTTAAA	5	0.00104212
TCTATTTCTTGGGGTTACCGT_TTTGTTGCCACTATTGCTCATGGTGGTAATACCAAT_GTTGCTCAGTCTTACCCGCCGTGTAACCTGAACCCGTATTGG	5	0.00104212
AATATTTTTAAATACACT_CTTGTTGCCAGTATTGATTACGGTGGTAATACCTAT_GTGAA	5	0.00104212
AATATTTCTACTGCTCATTCT_CTTGTTGCTGGTATTGGTGGTGGTACTATTACCAAT_GTTCCGTACCTGCATTCTTACGACGGTTCTCCGGACTTTGAC	5	0.00104212
ACTATTTCTTACTCTTCTGAC_CTTGTTGCCAGTATTAGTCCGGGTGGTAATACCTAT_GTTGGTATCCAGAAACCGGTTAAATTTAAC	5	0.00104212
AATATTTTTGCTCGTTCTCCG_TTTGTTGCCACTATTGGTAACGGTAGTACTACCTAT_GCTCTGGTTTACTCTCATGACGAATGGCCGTACCGTCATGTT	5	0.00104212
AATATTTTTCATTACGACGCT_CTTGTTGCCGCTATTAGTTACGGTGCTAATACCAAT_GTTTGGGAACGTTCTCAGCTGACTCATGGT	5	0.00104212
TATATTTTTGCTGACGATCT_TTTGTTGCCGCTATTAGTCCGGGTAGTAGTACCAAT_GCTGACGACGACCCGGACTACGCTTTCGACCAGATCTATCGT	5	0.00104212
TCTATTTCTTGGGGTTACGGT_CTTGTTGCCGCTATTGGTTCTGGTAGTATTACCTAT_GTTGTTACTCGTGACGTTGACTACTCTTACTACTACCTTCTG	5	0.00104212
TCTATTTTTTGGGACGCTTAC_TTTGTTGCCGCTATTAGTTACGGTGGTAATACCAAT_GTTGAAGTTCAGTACGCTTCTGACTGGACTGTTTACCATCGT	5	0.00104212
TCTATTTCTTGGGGTTACGGT_CTTGTTGCCGGTATTACTGACGGTGCTAGTACCTAT_GTTCGTGGTCCGGACCGTTACTACCGTGTTGACGCTCTTGAA	5	0.00104212
TCTATTTTTTCTACTTGGTAC_TTTGTTGCCGGTATTGATTACGGTGGTATTACCAAT_GCTTACACTCTGTCGAAGACGACCATCAG	5	0.00104212
AATATTTCTCAGCGTTTCTCT_TTTGTTGCCGGTATTAGTGAAGGTGGTAGTACCTAT_GTTGCTTACCGTTACACTCGTGACGCTCGTGACGGTTGGTATGTT	5	0.00104212
AATATTTTTGCTCGTTCCGT_CTTGTTGCCAGTATTGATCGTGGTACTATTACCTAT_GTTAAACGTCTGTTCAACTCTGTTCCGTCGACTACCATCCG	5	0.00104212
ACTATTTTTAACTACTTCGCT_CTTGTTGCCAGTATTGATGGTGGTGCTAATACCAAT_GCTATCGGTACTAACACTTTCTACTATGGT	5	0.00104212
AATATTTCTCCGAACGGTGCT_TTTGTTGCCAGTATTGCTATCGGTACTAATACCAAT_GTTTCTTCTTACACTCAGAAATGGGCTGACTACGACCATCGT	5	0.00104212
TATATTTTTGTTGACTACTACGAC_TTTGTTGCCGCTATTGCTTCTGGTACTACTACCTAT_GCTACCCTTGGGTTGGTACTCCGCATGGT	5	0.00104212
AATATTTCTCAGCGT_TTTGTTGCCGGTATTGATGACGGTACTATTACCTAT_GTTCTGGAATTCGAACCGGCTCTGAAACCGGGTGACGTTTATGAA	5	0.00104212
TCTATTTTTATCGCTGCTGTT_CTTGTTGCCAGTATTGATGACGGTGCTAGTACCAAT_GTTGACATCCAGAACGCTAAAGACGGTACTGAATGGTTTAAC	5	0.00104212
AATATTTTTGCTCGTTGGGCT_TTTGTTGCCGGTATTACTCGTGGTGGTACTACCAAT_GCTATCGACTCTGGTGTTGACCTGTTTGGT	5	0.00104212
ACTATTTTTAACGCTTACGAC_CTTGTTGCCGGTATTGGTGACGGTGGTAGTACCAAT_GCTGAATACGACACTGACGCTATCTCTTGGGAACCGTTTGAC	5	0.00104212
AATATTTTTCGTGACGCTTAC_TTTGTTGCCGGTATTACTGGTGGTACTACTACCTAT_GTTGACCATAAATGGTACACTGACTTTTTC	5	0.00104212
AATATTTCTCAT_TTTGTTGCCGGTATTGATCGTGGTGGTACTACCAAT_GCTTCTACTTACCCGCCGTCCGTCTTGAC	5	0.00104212
ACTATTTCTTCCGACGACACT_CTTGTTGCCAGTATTAATTTCGGTACTATTACCAAT_GTTTACACTTGGCGTGACTACTGGTGGCGTGACCGTTATCGT	5	0.00104212
AATATTTCTCATGTTTACTCT_CTTGTTGCCAGTATTACTCTGGGTGGTAGTACCAAT_GTTTACCTGGGTACTTACTTCGTTTACATCGCTTACTATTG	5	0.00104212
TCTATTTTTCATTACATC_TTTGTTGCCACTATTGGTTGGGGTGCTAATACCAAT_GCTTCTGCTAACGTTACTGTTGAGGTTACGACACTCTTTCT	5	0.00104212
TCTATTTTTGAACGTCCG_TTTGTTGCCGGTATTGCTCGTGGTACTACCAAT_GCTGTTTACCGTTACGACCGTCGTGGTGTTGACTCTCATGCT	5	0.00104212
AATATTTTTGACTTCTCTTCT_TTTGTTGCCAGTATTAATGTTGGTGCTATTACCAAT_GTTAACAAATACTACGGTCTGTGGCTTGCT	5	0.00104212
ACTATTTTTGGTTCTGGTGGT_TTTGTTGCCGCTATTAGTGCTGGTGCTAATACCTAT_GTTAAACTGGTTCATCGTGACATCTCTTTCCCGATCCTTTGG	5	0.00104212
ACTATTTTTGTTTACTCTGGT_CTTGTTGCCGGTATTGGTGACGGTGCTAGTACCTAT_GTTTACGGTAACATCTACAACCCGGCTGTTGACGACTATTAC	5	0.00104212
TATATTTTTCTGGGTGACGAC_TTTGTTGCCAGTATTACTTCTACTGGTGGTATTACCAAT_GCTCGTGGTACTCAGACTTACTACTATCGT	5	0.00104212
TATATTTTTGCTGGTTGG_TTTGTTGCCGCTATTACTTACGGTGCTACTACCAAT_GTTGTTGGTACTCCGCGTTGGTCTTTTTCT	5	0.00104212
TCTATTTCTTTCACTTCTTAC_TTTGTTGCCACTATTACTCCGGGTGGTAGTACCTAT_GCTCGTGGTTACTCTTACGACTACTCTCATGGT	5	0.00104212
TCTATTTTTTCTGCTTCTTAC_TTTGTTGCCACTATTGCTTCTGGTACTAGTACCAAT_GTTCGTTGGCTGGTTAACTGGACTTACAACTGGCTTGGT	5	0.00104212
TCTATTTTTTGGCTGCTGTAC_CTTGTTGCCACTATTACTGTTGGTGCTACTACCAAT_GTTGTTTACTACATCTACGCTCGTTCTTACCGTCTGTATGAA	5	0.00104212
TATATTTTTGACCATGGTGCT_TTTGTTGCCGGTATTGATTACGGTGCTAATACCAAT_GCTGGTATCTACACTTACTGGGACGTTCAGCTGTCTCATGAC	5	0.00104212
ACTATTTTTCAGTCTTACGTT_CTTGTTGCCAGTATTAATTACGGTGCTAATACCTAT_GCTGCTCAGCCGTGGGGTAACGTTGACACTCCGCGTCTTCGT	5	0.00104212
ACTATTTTTGTTTCTGGTTCT_CTTGTTGCCGCTATTGGTGACGGTAGTACTACCAAT_GCTGCTTTCCGACGGTCATCAGCCGCATTAC	5	0.00104212
ACTATTTTTAACTACGACGGT_TTTGTTGCCGCTATTGCTTACGGTGGTATTACCTAT_GCTACTGGTGACTACCAGGTTCAGCTTCTG	5	0.00104212
AATATTTCTCCGAAAGCTGGT_TTTGTTGCCGCTATTAGTACTGGTGCTAGTACCAAT_GCTGGTGACACTGTTCCGCATTTCCTTGTT	5	0.00104212
TATATTTCTGGTACTGACACT_TTTGTTGCCAGTATTAGTCTGGGTGCTAATACCAAT_GCTGACACTACTTACGACTACCGTTACTCTTCTCGTTATGTT	5	0.00104212
ACTATTTTTGTTTCTGGTTCT_CTTGTTGCCAGTATTGGTGACGGTGGTAATACCTAT_GCTTACTCTTCTACTACTTCTTCTGGTCAAGCAGGCTTATGAC	5	0.00104212
ACTATTTTTTACGCTTACAAA_TTTGTTGCCACTATTGGTATCGGTAGTAGTACCAAT_GTTCAGGACGTTGGTTCTTACGACGACGACATCGACCATGTT	5	0.00104212
TATATTTTTTACGCTGACGAC_CTTGTTGCCGGTATTACTCTGGGTACTAGTACCAAT_GTTTCTGCTGACACTTACCGTTACCATCCG	5	0.00104212
TCTATTTTTACTAACACTCTG_CTTGTTGCCAGTATTGATGGTGGTAGTATTACCAAT_GCTCTGCTGTACTACGTTCGTTACTTTACT	5	0.00104212
AATATTTTTCATTGGTTCAAC_TTGTTGCCGCTATTGCTTACGGTGCTAGTACCTAT_GTTGTTCTGGACGGTTACATCGCTCATGAC	5	0.00104212
ACTATTTCTTACTGGCCGCCG_TTTGTTGCCACTATTGATTACGGTGGTATTACCTAT_GCTTCTTCTGCTTGGGACGTTGCTTATTAC	5	0.00104212
TATATTTCTGGTGACTCTTATC_CTTGTTGCCGGTATTGATTCTGGTGGTAGTACCAAT_GTTCCGGGTCTGCATCCGCGTGGTTTTGAC	5	0.00104212
ACTATTTTTAACTACGACGAC_CTTGTTGCCGCTATTAATACTGGTGCTACTACCAAT_GTTAAAGTTGGTATCTACCGTACTAACCTGTACACTCTTTAC	5	0.00104212
AATATTTTTGACTTCTCTTTC_TTTGTTGCCAGTATTGATTACGGTACTAATACCTAT_GCTTACCAGTTCGCTGCTACTGAATATGGT	5	0.00104212
ACTATTTTTAACGACCGTGCT_TTTGTTGCCGGTATTGCTTACGGTAGTACTACCAAT_GCTTACTCTCGTACTACTGACGACTACACTGACCATTAC	5	0.00104212
TCTATTTTTATCTACCGTGAC_CTTGTTGCCACTATTAGTCGTGGTACTACTACCTAT_GTTGGTTGGCTGTACGCTACTGGTGACAACACTGCTCTTGAC	5	0.00104212
AATATTTCTACTTTCGAATAC_CTTGTTGCCAGTATTGCTACTGGTGGTAGTACCTAT_GTTATCCATTACACTAAATCTACTCTTGAC	5	0.00104212
TCTATTTCTTTCACTTGGCGT_CTTGTTGCCGGTATTACTTCTGGTACTAGTACCTAT_GCTGCTGGTGCTACTCTGGACGAACATGAC	5	0.00104212
TCTATTTTTCTGGCTGGTGAC_TTTGTTGCCGGTATTGGTGGTGGTAGTAGTACCTAT_GCTCTGGTTCCGTACTACTACACTCGTTACTACATCTATCCG	5	0.00104212
TATATTTTTGCTGGTTTCCGT_TTTGTTGCCACTATTACTCATGGTAGTACTACCAAT_GTTGCTAACGACGGTGGTGGTTACACTCATCATCGTCATCTG	5	0.00104212
TCTATTTTTTGGCTGCGTTTC_CTTGTTGCCGGTATTGATCCGGGTAGTAATACCAAT_GTTTCTCTGCTGCTGGAATTCTTCTACTCTGGTGACCATTTC	5	0.00104212
AATATTTTTCCGCCGGACTAC_CTTGTTGCCGGTATTGCTCGTGGTACTAGTACCAAT_GCTCGTTGGGACGTTGTTTACTCTTTCGACGCTGGTCTTGGT	5	0.00104212
AATATTTCTCATGTTTACCTG_TTTGTTGCCACTATTAGTCTGGGTAGTAGTACCTAT_GCTCGTTACTACTACGACGCTGGTTACGACGCTTATCAT	5	0.00104212
TCTATTTTTCATTACACTTAC_TTTGTTGCCGCTATTAATGCTGGTGCTAATACCTAT_GTTCGTGACTCTGTTTGGTCTTCTTTTCCG	5	0.00104212
AATATTTTTGACACTGACCAG_TTTGTTGCCGGTATTGATGGTGGTAGTACTACCAAT_GCTCTGCCGGACTACGCTGTTTACGACCGTGGTATCTTTCGT	5	0.00104212
ACTATTTTTTACGCTGACGTT_TTTGTTGCCAGTATTACTTACGGTGGTAATACCTAT_GTTAACTACCGTATCACTTCTACTATCACTCCGTACCTTTAC	5	0.00104212
ACTATTTCTTCTGTTTACGGT_CTTGTTGCCGGTATTACTGGTGGTACTATTACCTAT_GCTGACTCTTACGGTCCGGACCCGCTTGCT	5	0.00104212
TCTATTTCTTTCACTTACTCT_CTTGTTGCCGGTATTAATCAGGGTGCTATTACCAAT_GTTGCTTACATCGGTGTTGGTAAAGGTCGTTACTGGCATTAC	5	0.00104212
TCTATTTTTAACTCTGTTTTC_CTTGTTGCCACTATTACTGACGGTGCTATTACCTAT_GCTATCTTCGACCAGCCGTTCGGTACTCCGCATTACCATTAC	5	0.00104212
TCTATTTCTTTCACTTACTCT_TTTGTTGCCACTATTGCTATCGGTGCTAATACCAAT_GTCTACTTACAACGCTTACCTTTTC	5	0.00104212
TCTATTTTTTGGCTGCTGTAC_TTGTTGCCACTATTGATTACGGTACTAATACCTAT_GTTGTTTACTACCCGAACGGTATCACTTTCTACGACCATTAC	5	0.00104212
TATATTTCTGACTACTACGTT_TTTGTTGCCGCTATTGGTGACGGTAGTAATACCAAT_GCTGAAGACTACTCTGTTCGTGGTGCTTCTGACGTTCGTTATGGT	5	0.00104212
AATATTTCTTCTGTTGGTTAC_TTTGTTGCCGCTATGGTGCTACTACCAAT_GTTTACCCGGGTGCTTACTACGACCGTTCTGGTGGTTATCAT	5	0.00104212
AATATTTCTCATGTTTCTCAG_TTTGTTGCCGGTATTAATGGTGGTGGTACTACCAAT_GTTGGTGACTCTACTATCCATTGG	5	0.00104212
AGCCTGCGCCTGAGCTGCGCGGCGAGCGGCAATATTTTTAAATTCTACGGT_TTTGTTGCCGCTATTAATTCTGGTACTACTACCAAT_GTTCCGTACTTCCGTTACTACGCTCATCTG	5	0.00104212
TCTATTTTTTCTCATGACTAC_CTTGTTGCCAGTATTGGTCTGGGTGGTACTACCTAT_GCTCAGGTTCCGGACATCGACGACTTTCCG	5	0.00104212
AATATTTCTTGGTACAACCAT_CTTGTTGCCGCTATTGATATCGGTAGTATTACCTAT_GTTGACGACCTCTGGTACGAACCGTCATTAC	5	0.00104212
TATATTTCTGGTATCTACTAC_CTTGTTGCCAGTATTAGTCTGGTGCTAATACCTAT_GTTGACCCGGACGGTGGTTACGACCTTGGT	5	0.00104212
TATATTTTTTACGACCGTTAC_TTTGTTGCCGCTATTGGTGCTGGTGGTACTACCTAT_GTTGTTGACTACTGGGTTGACCATCTTGAC	5	0.00104212
TATATTTCTGCTCTGCGTATC_CTTGTTGCCAGTATTGGTTACGGTGGTAATACCTAT_GTTTCTTGGGAAGGTATCCGTGAACATGGT	5	0.00104212
TATATTTTTGCTGACTCTACT_CTTGTTGCCACTATTAGTGGTGGTGGTAATACCTAT_GCTACTGTTGTTGGTCAGCATGGTCTTCAT	5	0.00104212
ACTATTTTTGGTGGTCGTGTT_TTTGTTGCCAGTATTGCTGACGGTGCTATTACCAAT_GCTCTGGAAACTTGCTTTCTACTCTGACGGTCAGATCTATGAC	5	0.00104212
AATATTTTTGAATCTACTTC_TTTGTTGCCGCTATTACTACTGGTGCTACTACCTAT_GCTCAGGACGCTGTTGGTTCTTACTATTAC	5	0.00104212
ACTATTTTTACTTACTTCTC_TTTGTTGCCAGTATTGCTCGTGGTACTAGTACCTAT_GCTTACGCTAACGTTGACTCTGAATTTTAC	5	0.00104212
ACTATTTCTTACTGGCATTCT_TTTGTTGCCACTATTGGTCAGGGTGACTACCAAT_GTTTACAACGGTTACGCTGACACTCATGCT	5	0.00104212
TCTATTTTTTGGGACCTGTTC_TTTGTTGCCACTTTGATTTCGGTGGTAGTACCTAT_GCTGGTGTTGAAGACACTGTTGACTATGGT	5	0.00104212
AATATTTTTGCTCCGTCTCGT_TTTGTTGCCGGTATTAATACTGGTACTAGTACCTAT_GCTGACTACCAGTACTTCTACGGTTTCGGTTTCGCTCTTGGT	5	0.00104212
TCTATTTTTCTGGACGTTTGG_TTGCCAGTATTAATTACGGTAGTAGTACCTAT_GTTGGTGACCCGCAGTCTGACGGTTATTCT	5	0.00104212
AATATTTTTCATTTCCAGTAC_TTTGTTGCCAGTATTGGTTCGGTGGTAATACCTAT_GCTTACCTGCCGTACTACGACTACCATTCT	5	0.00104212
AATATTTTTACTCGTGCTCCG_CTTGTTGCCACTATTGATCAGGGTAGTATTACCAAT_GTTGAACCGTACAAAACTTGGGAACATCGT	5	0.00104212
AATATTTTTCGTGACGTTTAC_TTTGTTGCCACTATTGCTTACGGTGCTAGTACCAAT_GTTTACACTGAAACTCCGGGTTCTTCTCGTCCGGGTTTTCTG	5	0.00104212
AATATTTTTGCTCCGTACTAC_CTTGTTGCCAGTATTGGTTGGGGTACTAGTACCAAT_GCTCAGGACTCTGACCTGTACTCTCGTCCGGTTGCTTATGAC	5	0.00104212
AATATTTTTAAATACGTTTAC_CTTGTTGCCAGTATTGCTGACGGTAGTAATACCAAT_GTTGTTTCTCTGGCTTCTTACGACCCGCCGGGTACTCTTGTT	5	0.00104212
ACTATTTTTTACCGTTCTGAC_TTTGTTGCCGCTATTAGTCTGGGTGGTAATACCAAT_GCTGACGACTACTCTGAAGCTGTTACTTCTGTTGAATATTAC	5	0.00104212
AATATTTCTTCTGGTACTTAC_CTTGTTGCCGGTATTAGTGCTGGTACTAGTACCTAT_GTTCCGCTGCGTTCTGTTGCTGGTTATGCT	5	0.00104212
AATATTTCTCCGAAACTGTTC_CTTGTTGCCAGTATTGCTTACGGTAGTAGTACCTAT_GCTTACGACTACGCTCATCAGCCTGGTGACACTCCGTATAAC	5	0.00104212
ACTATTTCTTCTTACGACTCT_TTTGTTGCCACTATTGGTTACGGTAGTAATACCAAT_GCTCCGCGTGACTTCGACGGTATCTATTCT	5	0.00104212
TATATTTTTGACCAGTGGAAC_CTTGTTGCCACTATTAATTACGGTGGTATTACCAAT_GTTCGTAACGTTCTGAACAACCGTCCGAACTACGTTCATGTT	5	0.00104212
AATATTTTTCGTGACGTTGCT_TTTGTTGCCACTATTAGTCCGGGTAGTAGTACCTAT_GCTACTGTTTACTACACTGGTGGTCATTGG	5	0.00104212
AATATTTTTGAATCTCGTATC_TTTGTTGCCGCTATTGCTGACGGTGGTAATACCAAT_GTTGCTGACTGGTCTCATGTTGGTAACGAATACACTTTTTGG	5	0.00104212
AATATTTTTCATTTCGTTGAA_CTTGTTGCCAGTATTGGTACTGGTACTAATACCTAT_GTTGCTTACATCTCCGTTACGTTAACAAACGTGTTCTTGAA	5	0.00104212
ACTATTTTTCAGATCGCTTAC_CTTGTTGCCAGTATTACTTCGGTAGTAATACCTAT_GCTGTTTCTGGTCAGACTCTGGCTTTTTCT	5	0.00104212
ACTATTTTTGGTGGTCGTTAC_CTTGTTGCCGGTATTGCTATCGGTACTAATACCTAT_GCTTCTGCTTACGACCAGGACTACTATTAC	5	0.00104212
AATATTTTTGAATCTCGTCTG_TTTGTTGCCGCTATTGCTTGGGGTAGTAATACCAAT_GCTCTGGCTGTTGCTCTGGAAACTTTTACT	5	0.00104212
TCTATTTTTCTGGACTACCGT_CTTGTTGCCAGTATTAGTTACGGTGGTAATACCAAT_GCTGGTTACCAGTACTCTCCGCGTTATGCT	5	0.00104212
TCTATTTTTGAAGCTCAGGT_TTTGTTGCCGGTATTGGTCGTGGTAGTAATACCTAT_CTGCCGGGTCAGACTTCTACTTATATC	5	0.00104212
AATATTTTTCGTGACGTTGCT_CTTGTTGCCAGTATTGGTGAAGGTAGTAATACCTAT_GCTAAACGTTTCAACCTGCGTGTTGACGACGCTGGTCATTTC	5	0.00104212
TCTATTTTTCCGACTGTTCGT_CTTGTTGCCGGTATTACTGGTGGTACTACTACCTAT_GTTTACATCCCGTGGGCTAAATCTACTTTCATCGAACATAAC	5	0.00104212
TATATTTCTCAGTCTGACGAC_TTTGTTGCCGCTATTGGTACCAAT_GCTCAGCAGATCTCTGTTCAGTCTCTTGTT	5	0.00104212
ACTATTTTTGGTGGTCGTGGT_CTTGTTGCCACTATTACTATCGGTAGTACCAAT_GCTGTTTACTCTTACCAGGACTACGTTCCGTACGTTTATTCT	5	0.00104212
AATATTTCTACTGCTGACGTT_CTTGTTGCCGGTATTGATGAAGGTGGTACTACCAAT_GTTTACCGTCATCTGCTGGACGGTTTTCTG	5	0.00104212
TATATTTCTAACGACCCGGCT_TTTGTTGCCAGTATTGCTTACGGTAGTATTACCTAT_GTTTGGGACGGTTCTCCGTACCAGTGGTCTCGTGACCTTTTC	5	0.00104212
AATATTTTTCGTGACGTTTCT_TTTGTTGCCGGTATTAGTCTGGGTGCTATTACCAAT_GTTTTCAACACTCATCCGATCACTTCTATCGCTTACTATGCT	5	0.00104212
TATATTTCTGTTTCTGACTAC_TTTGTTGCCACTATTGATCGTGGTAGTAATACCAAT_GCTATCGGTTACTACGACCAGACTTATTAC	5	0.00104212
TATATTTCTGACTACTGGTAC_TTTGTTGCCGGTATTACTGGTGGTGGTAGTACCAAT_GCTTGGATCGCTTCTTCTTACTCTTACGCTGACTACCATAAC	5	0.00104212
ACTATTTTTAACTACGACCCG_CTTGTTGCCGCTATTGATTCTGGTGCTAATACCTAT_GTTCCGTACGACTCTCTGGCTGAACTTGCT	5	0.00104212
TCTATTTTTATCGGTAAAGGT_CTTGTTGCCGGTATTGATGGTGGTGGTAATACCTAT_GCTGTTGCTCAGCAGTTCGACTTTACCATCAGGACCTTCCG	5	0.00104212
TATATTTTTGGTGACCCGCGT_CTTGTTGCCACTATTACTTTCGGTAGTAATACCAAT_GTTGCTGACCTGACTTTCGCTGCTACTTACAAACAGTATGGT	5	0.00104212
TCTATTTTTTCTATCGAAGCT_TTTGTTGCCGCTATTGCTCTGGGTGGTACTACCAAT_GTTGAACCGTCTGTTTTCTACTACTACACTTACGCTCATTCT	5	0.00104212
ACTATTTTTAACTACGACGTT_CTTGTTGCCGCTATTAGTCTGGGTGCTACTACCAAT_GTTGGTTACCGTGCTCCGTACTACTACTACCGTGAACATGGT	5	0.00104212
AATATTTTTGAATCTACTGGT_CTTGTTGCCACTATTGATGACGGTACTAGTACCAAT_GTTAAATACACTCATGTTTACCGTTACTACTACACTCTTCGT	5	0.00104212
ACTATTTTTTACGCTTACAAA_TTTGTTGCCGCTATTAGTGGTGGTGGTAATACCAAT_GTTACTAACCAGTACCTGATCCCGCCGTCTACCTTGAC	5	0.00104212
AATATTTTTGAATCGACGAC_TTTGTTGCCAGTATTAGTGACGGTAGTACTACCTAT_GTTTACGCTCAGACTGGTTACCCGCCGTACTACAAACATCGT	5	0.00104212
ACTATTTCTTACTGGCAGAAC_CTTGTTGCCGCTATTACTGGTGGTGCTAATACCAAT_GTTCGTTCTAACGGTGGTGACTACGAACGTCATTACTATGAC	5	0.00104212
TCTATTTTTTCTATCCGTTAC_TTTGTTGCCAGTATTGCTACTGGTAGTACTACCTAT_GCTCCGTACTACGTTCGTCTGTACCTTAAC	5	0.00104212
TATATTTCTGACGGTGAACGT_CTTGTTGCCGGTATTGCTGCTGGTACTAGTACCAAT_GCTTACGACTACCTGCAGTACGACACTGCTTACGACTTTCCG	5	0.00104212
AATATTTTTGAATCGACTCT_CTTGTTGCCACTATTACTGGTGGTGCTAATACCAAT_GCTCCGTCTTTCCTGGCTCATGTTCATGTT	5	0.00104212
TCTATTTCTTGGTACAACACT_CTTGTTGCCGCTATTGGTTACGGTGGTATTACCAAT_GTTGCTTACCTGCAGGTTACTTACTTTGTT	5	0.00104212
ACTATTTTTTACGCTTACAAC_TTTGTTGCCACTATTACTTACGGTGGTACTACCTAT_GCTATCGACTCTGGTTACCCGAACCGTGGTCGTGACCATACT	5	0.00104212
AATACTTCTGGTTACCCGTCT_CTTGTTGCCGCTATTACTTACGGTACTAGTACCTAT_GCTAACTGGCGTTACGACAACCTGTACCAGACTGTTCATTCT	5	0.00104212
ACTATTTTTAACTACGACTAC_TTTGTTGCCACTATTGGTAACGGTACTACTACCAAT_GCTCAGTACGACTTCCCGGTTACTTGGTACGTTTCTCATCTATC	5	0.00104212
TCTATTTTTCTGGACGTTTAC_TTTGTTGCCGGTATTAGTGGTGGTGCTATTACCAAT_GTTGGTGGTCGTGGTTACTACGGTTACGTTTACGACTTTCAG	5	0.00104212
ACTATTTCTTCTTACGCCGT_TTTGTTGCCGGTATTACTGGTGGTAGTATTACCAAT_GCTCCGAACTCTTACATCGACGACTACGACTTCTACCATGAC	5	0.00104212
AATATTTCTCCGAAAGGTGGT_TTTGTTGCCGCTATTAGTATCGGTAGTACTACCTAT_GTTACTTCTAACCAGCTGCGTGCTTACCTTCCG	5	0.00104212
TATATTTTTGTTGCTCGTGAC_TTTGTTGCCACTATTGCTGGTGGTAGTAATACCAAT_GCTGACGTTTACATCCTGGACGCTGACAACCCGCCGCATCCG	5	0.00104212
TCTATTTTTACTAACACTGTT_TTTGTTGCCAGTATTGATCAGGGTGCTAATACCAAT_GCTACTCTGTCTACTTACTCTTCTGGTGACCGTGACTATGCT	5	0.00104212
ACTATTTTTCAGTACGTTTAC_CTTGTTGCCGGTATTAATCGTGGTGCTACTACCAAT_GTTCTGTACTACTCTACCGTTCTTATGAC	5	0.00104212
AATATTTTTGACACTGACATC_CTTGTTGCCGGTATTGGTTACGGTACTATTACCTAT_GCTCAGTCTTACGACTACTCTGGTTACCGTTACTCTCATGTT	5	0.00104212
AATATTTCTTCTGTTGTTCGT_CTTGTTGCCGCTATTAATGTTGGTAGTATTACCAAT_GCTGACGAACATGTTTACGGTGACTATGGT	5	0.00104212
TCTATTTTTGAACGTCCGGCT_TTTGTTGCCGCTATTAGTTACGGTGCTAGTACCAAT_GCTTACGCTTCGACGTTGGTTACTATTCT	5	0.00104212
ACTATTTTTGGTGGTTACTAC_TTTGTTGCCAGTATTGGTTTCGGTGCTACTACCAAT_GTTGACCCGGACGGTACTTGGTACTATTAC	5	0.00104212
ACTATTTTTCAGTACGTTGAC_TTTGTTGCCACTATTGCTGACGGTGGTAATACCTAT_GTTTACGACTACCCGGTTCGTTACCATGTT	5	0.00104212
AATATTTTTCCGCCGGGTCCG_CTTGTTGCCACTATTGGTGCTGGTAGTAGTACCAAT_GTTTACAACCGTTCTGGTACTACTTATACT	5	0.00104212
AATATTTTTCCGCCGGGTCTG_TTTGTTGCCAGTATTACTTTCGGTGCTAGTACCTAT_GCTTCTGACTACGGTCAGGTTCCGGTTGGTACTTTACTTTGAC	5	0.00104212
TATATTTTTGCTGTTAACGCT_CTTGTTGCCGCTATTAGTCCGGGTGCTACTACCAAT_GTTGACGGTACTCAGTACACTTAAAGTTGGTGTTACTTTTCAG	5	0.00104212
ACTATTTTTGGTGGTTACTAC_TTTGTTGCCGCTATTAGTGGTGGTACTACTACCTAT_GTTATCGGTCGTTACCGTCATTCTTTGCT	5	0.00104212
ACTATTTTTGGTGGTTACTAC_TTTGTTGCCGCTATTAGTGGTGGTGGTATTACCAAT_GTTCCGGGTTGGTACCCGTCTGACCATCCG	5	0.00104212
AATATTTTTGACTTCGCTGTT_TTTGTTGCCAGTATTGCTTTCGGTACTACTACCAAT_GTTTCTGCTGACGGTCAGACTCCGCTTCGT	5	0.00104212
ACTATTTCTTCCGTTCTTAC_CTTGTTGCCACTATTGCTGAAGGTAGTAATACCAAT_GCTCCGTACCAGGTTACTTACAACCTTATC	5	0.00104212
TATATTTTTGTTGTTATCAAC_CTTGTTGCCGGTATTGCTTACGGTGCTATTACCAAT_GTTGACGACGTTTACGAATACGTTCATTAC	5	0.00104212
AATATTTTTGACACTGACGAC_TTTGTTGCCGCTATTGATCTGGGTAGTACTACCAAT_GCTACTCCGTTCGAATCTACTTACGGTATCTTCCATACT	5	0.00104212
TCTATTTTTGAACGTACTTGG_CTTGTTGCCGCTATTAGTTACGGTGCTACTACCAAT_GTTTCTCCGTACGACGTTGCTGGTGTTTACCGTACTCTTCTG	5	0.00104212
AATATTTCTACTGGTGGTATC_CTTGTTGCCAGTATTGCTGGTGGTACTAGTACCTAT_GCTGGTAAACCGGACTACAACCTGCATTGG	5	0.00104212
TCTATTTTTCGTGAATTCGAA_CTTGTTGCCGCTATTGATTACGGTAGTAGTACCTAT_GTTTTCTACCCGTACTACCATTAC	5	0.00104212
ACTATTTTTGTTGACTCGCT_CTTGTTGCCGGTATTGCTGAAGGTAGTAATACCAAT_GCTCCGGACGACGGTTCTTACGGTTCTGAAGAATACCTTTAC	5	0.00104212
AATATTTTTGCGACTTCTGTT_TTTGTTGCCAGTATTGGTCTGGGTGGTAATACCTAT_GCTCCGGACTCTGACCCGTCTGGTTATTAC	5	0.00104212
ACTATTTTTGTTGACTACTCT_TTTGTTGCCAGTATTGATTACGGTACTAATACCTAT_GCTCCGATCTACGACATCTACGACTATGGT	5	0.00104212
AATATTTCTTGGGTTTTCTCT_TTTGTTGCCAGTATTACTAACGGTGGTACTACCAAT_GTTGACAAATACCAGGAAGACCAGTATTAC	5	0.00104212
TATATTTTTTACGACCTGACT_TTTGTTGCCGCTATTGATGTTGGTACTAGTACCAA_GCTTCTGGTTCTTGGGGTGGTGTTTTTCCG	5	0.00104212
AATATTTCTTCTGTTGGTGGT_CTTGTTGCCGGTATTGGTATCGGTGCTACTACCTAT_GCTCTGAACGGTGACTGGCCGTCTTTTTAC	5	0.00104212
ACTATTTCTTCTGTTTACTAC_CTTGTTGCCAGTATTAGTTACGGTCTATTACCTAT_GTTTACTACCAGGACGACATCACTGCTCGTTACCCGCATGAA	5	0.00104212
ACTATTTCTTCTGTTTACTAC_CTTGTTGCCAGTATTAATCCGGGTGCTAATACCAAT_GTTGACCGTTGGTGGTCTTACTCTGCTATCGTTGGTCATGGT	5	0.00104212
AATATTTTTGACACTCTGTTC_TTTGTTGCCAGTATTACTGCTGGTGGTATTACCTAT_GCTTCGGTCATTACGGTGGTCCGTATTAC	5	0.00104212
ACTATTTTTAACGACCTGTAC_TTTGTTGCCACTATTAGTGGTGGTACTAGTACCTAT_GTTATCGTTATCTACATCCCGTTCGACGAACTGTCTTTGTT	5	0.00104212
TATATTTTTTACGACCCGTCT_TTTGTTGCCGGTATTGATCCGGGTGTACTACCTAT_GTTCATCTGTCAACTACAACCGTTCTCCGTACCGTTTTCGT	5	0.00104212
AATATTTTTCCGCCGGGTATC_TTTGTTGCCACTATTGCTGGTGGTACTAATACCAAT_GTTTCTGACGCTGTTCGTGCTCATTTTGGT	5	0.00104212
AATATTTTTCCGCCGGGTACT_TTTGTTGCCACTATTAGTGTTGGTGGTAATACCTAT_GCTCCGTACTCTGACGTTTCTGGTTATTCT	5	0.00104212
TATATTTTTGCTGTTAACCCG_TTTGTTGCCACTATTAATCGTGGTACTAATACCAAT_GCTATCGACAAAGTTGACTCTGGTGGTGTTTGGTCTCTTGTT	5	0.00104212
TATATTTCTGGTATCTCTGAA_CTTGTTGCCGGTATTAATTCTGGTACTACTACCAAT_GTTGTTCCGCAGTACTACGCTGACCGTTCTTCTTACTATACT	5	0.00104212
ACTATTTCTTTCGTTCCGTCT_CTTGTTGCCGCTATTAATTACGGTACTAGTACCTAT_GCTTACGGTACTTACCGTTTCCCGTTTCCG	5	0.00104212
TCTATTTTTCTGGCTGGTTAC_TTTGTTGCCAGTATTGCTTACGGTGCTACTACCAAT_GCTGGTGGTGTTAACGACATCTACTTTACT	5	0.00104212
TCTATTTTTATCTACGACATC_TTTGTTGCCAGTATTACTTACGGTAGTAATACCAAT_GT	5	0.00104212
TCTATTTTTTGGCTGCCGGTT_TTTGTTGCCAGTATTAATCCGGGTACTATTACCTAT_GCTCGTTACACTGCTAAATACGACTATTCT	5	0.00104212
ACTATTTCTTCCTACTGAA_CTTGTTGCCAGTATTGGTCTGGGTGCTAATACCAAT_GTTTACGGTGAACAGGAATACC	5	0.00104212
AATATTTCTACTGGTGGTCTG_CTTGTTGCCACTATTGATGTTGGTAGTATTACCTAT_GTTGTTGACCCGTTCGACGACTCCGTCTGGACACTCATTAC	5	0.00104212
AATATTTTTCCGCCGGGTTAC_TTTGTTGCCACTATTGATGCTGGTGGTATTACCTAT_GTTGCTCGTACTTACATCCGTTACCATGCT	5	0.00104212
ACTATTTCTTCCTGAACTAC_TTTGTTGCCAGTATTAGTACTGGTAGTAATACCAAT_GCTCGTTACACTTACTACCTGCTGCATACT	5	0.00104212
AATATTTCTTCTGTTTACGAC_TTTGTTGCCGCTATTGCTGGTGGTACTATTACC_GCTGGTTACGACACTTCTTACCAGGCTTACTACAACTCTGGTTATCTG	5	0.00104212
ACTATTTTTCAGCCGCTGGCT_CTTGTTGCCAGTATTGCTTACGGTAGTACTACCTAT_GTTCGTGCTCAGGGTGTTCTGTACCGTTCTACGAACTGTACGAACAGC	5	0.00104212
AATATTTTTGACACTGACGTT_TTTGTTGCCACTATTGGTACTGGTGGTATTACCTAT_GCTCTGTACTACGACCAGTACCAGACTGTTTACGAACATTGG	5	0.00104212
AATATTTTTGACTTCGAATGG_CTTGTTGCCGGTATTGATACTGGTGGTACTACCAAT_GCTATCACTTACGACTACGGTCAGTATTAC	5	0.00104212
ACTATTTTTACTTCTGCTTAC_CTTGTTGCCACTATTAATTACGGTGCTATTACCTAT_GTTGACGGTTCGTTACTTTCACTCATCAG	5	0.00104212
TCTATTTTTCTGGCTGGTTCT_CTTGTTGCCGGTATTGGTTACGGTGGTAATACCTAT_GTTGTTCTGGTTTACGCTGACGGTTTTGAC	5	0.00104212
AATATTTTTGACTTCGAACGT_TTTGTTGCCAGTATTGGTAAAGGTACTAATACCTAT_GTTCTGGACTTCTTCAACTACGCTGACTACGAAGCTTATCCG	5	0.00104212
ACTATTTCTTCCGTTTCAAA_CTTGTTGCCGGTATTAGTAAAGGTAGTAATACCTAT_GTTACTGGTGGTGCTGGTCATCTGTTTATC	5	0.00104212
ACTATTTTTAACGACCAGCCG_CTTGTTGCCGCTATTAATAACGGTGCTATTACCAAT_GTTGACTCTTCTTTCCATTACGCTCATGTT	5	0.00104212
AATATTTTTGACTTCGCTACT_TTTGTTGCCGCTATTAGTTACGGTAGTAATACCTAT_GTTTCTTACATCGTTCTGAACAAATGGATCGAATACCATATC	5	0.00104212
TATATTTTTTACGACCCGTCT_TTTGTTGCCGGTATTAATCTGGGTAGTAGTACCAAT_GTTTACCGTGTTTACGACCGTGACTACGAACGTTCTTTTGCT	5	0.00104212
TATATTTTTTACGACCGTACT_CTTGTTGCCAGTATTGCTCCGGGTACTAATACCAAT_GTTGTTTACCGTTACGGTTCGACCATCGT	5	0.00104212
AATATTTCTCAGGACGGTAAC_TTTGTTGCCGCTATTGGTGACGGTGCTACTACCAAT_GCTAACCGTTACGCTTACGACTCTGACTACTCTAACTTTATC	5	0.00104212
AATATTTTTGACTTCGGTGAC_TTTGTTGCCGCTATTAATGACGGTGCTAGTACCAAT_GCTAAAATCCCGTACCAGCTGTACCATCAT	5	0.00104212
ACTATTTTTACTTCTGCTGAC_TTTGTTGCCGCTATTACTCTGGGTACTAGTACCAAT_GCTTGGACTCGTGGTTACTACCTTTCT	5	0.00104212
TATATTTTTCTGGGTGACTAC_CTTGTTGCCGGTATTGCTTTCGGTGCTATACCTAT_GCTGCTTCTACGACACTTACTACTTTGAC	5	0.00104212
ACTATTTCTTCCCGTACGTT_CTTGTTGCCACTATTGATCGTGGTACTACTACCAAT_GCTTACCATGTTCGTGACTACCTGCATGAC	5	0.00104212
ACTATTTTTGGTGGTCGTTAC_TTTGTTGCCACTATTGCTACTGGTACTAGTACCTAT_GCTACTACTTACCGTGACCGTACTTTTTACC	5	0.00104212
AATATTTTTACTCAGTCTGCT_CTTGTTGCCAGTATTGCTCCGGGTGCTAATACCAAT_GCTCGTTACGTTGACTCTCCGACTTATGGT	5	0.00104212
ACTATTTTTGTTTACTCTTAC_CTTGTTGCCACTATTGCCTGGGTAGTAATACCAAT_GCTTTCTACGCTTCTGACCCGCGTCTTGGT	5	0.00104212
AATATTTTTGACACTCTGTGG_TTTGTTGCCAGTATTGATTACGGTGGTACTACCAAT_GTTTTCTACTACGACCCGTACTCTCATTAC	5	0.00104212
AATATTTTTCCGCCGGAACTG_TTTGTTGCCGCTATTGGTTGGGGTACTAGTACCAAT_GTTTGGCCGAAAGACCAGGCTGACCTGGCTGACGCTTATTAC	5	0.00104212
ACTATTTCTTCCCGGCTGAC_TTTGTTGCCGCTATTGATACTGGTGGTATTACCTAT_GTTACTGTTGCTTACCTGTCTGTTCTTACT	5	0.00104212
TCTATTTCTTTCACTGTTGAC_TTTGTTGCCAGTATTAGTATCGGTACTATTACCAAT_GTTGTTTGGACTGGTGAAGTTTCTCCGCAGGGTGCTCTTCCG	5	0.00104212
TCTATTTCTTTCACTGTTGTT_CTTGTTGCCGCTATTGGTGCTGGTGGTATTACCAAT_GCTCGTTACCTGTGGCCGCTGTACCTTTCT	5	0.00104212
AATATTTCTTCTGTTGGTGAC_TTTGTTGCCAGTATTGATTCTGGTAGTAATACCAAT_GTTTACTCTGACGGTGACCCGCTGCTTTAC	5	0.00104212
TCTATTTCTTTCACTGTTTAC_CTTGTTGCCGCTATTAGTTTCGGTACTAGTACCTAT_GTTTCTCATCCGGCTCAGCCGTCTCCGTGGAAAGTTCTTGGT	5	0.00104212
ACTATTTTTAACGACGAATAC_CTTGTTGCCACTATTGATTCTGGTGCTATTACCAAT_GTTGGTCTGTACGACGGTCTGGCTCCGGACCAGAACTTTATC	5	0.00104212
AATATTTTTAACACTGTTGAA_TTTGTTGCCGCTATTGCTATCGGTACTAATACCTAT_GCTCAGATCACTGGTAACACTTGGTATGGT	5	0.00104212
ACTATTTCTTCCCGGCTTTC_CTTGTTGCCGGTATTGGTTGGGGTACTATTACCAAT_GCTTGGTACGCTGTTGACACTGTTCCGGACCCGGCTCATTCT	5	0.00104212
ACTATTTTTCAGCCGCCGGAC_CTTGTTGCCAGTATTGGTGTTGGTGGTATTACCAAT_GCTGACGCTAACTCTTCTGGTGGTGACTCTGCTACTTTTGCT	5	0.00104212
ATATTTTTCCGGGTAACTAC_CTTGTTGCCACTATTGCTGCTGGTGGTACTACCAAT_GCTAAATACGGTATCTCTCAGCCGCATCTG	5	0.00104212
ACTATTTTTTACGACGAAGGT_TTTGTTGCCACTATTAGTTACGGTAGTAGTACCAAT_GTTGACGACCTGTACGAATCTTCTCTTGGT	5	0.00104212
TCTATTTTTAACTCTTACGCT_CTTGTTGCCGGTATTGGTCGTGGTAGTACTACCTAT_GTTTCTTCTAAACTGGACTACTCTGACGGTACTCATTAC	5	0.00104212
ACTATTTTTACTTCTGCTACT_TTTGTTGCCGCTATTACTCTGGGTGCTACTACCAAT_GTTTACGAAGACTACAAAACTACTCATGAC	5	0.00104212
AATATTTTTGACTTCTCTGAC_CTTGTTGCCAGTATTGCTCCGGGTGCTAATACCAAT_GTTGACTACACTCGTTACTGGTACTCTTACGTTCCGGAACATGA	5	0.00104212
AATATTTTTCGTCTGCGTGAC_TTTGTTGCCACTATTGGTTCTGGTACTAATACCAAT_GTTGACTACTACTACACTCAGCGTCCGCCGTACTGGTTTTAC	5	0.00104212
AATATTTTTGACTTCTCTGAA_CTTGTTGCCGGTTGCTCCGGGTACTAGTACCAAT_GCTGGTCTTGAC	5	0.00104212
ATATTTTTCCGGACTACCCG_CTTGTTGCCGGTATTGGTCAGGGTAGTAATACCTAT_GCTTACTGGTACCCGGAAGGTGACCATACT	5	0.00104212
ACTATTTTTTACGACGAATAC_CTTGTTGCCGCTATTACTTACGGTAGTAATACCAAT_GTTGTTGCTGCTGACGACTCTATCTATTCT	5	0.00104212
ACTATTTTTAACGACCGTAAC_CTTGTTGCTTAGTCGTGGTGCTAGTACCTAT_GCTTACGTTTACCTGTACGACGACTATACT	5	0.00104212
TCTATTTTTCATTACATCGTT_CTTGTTGCCACTATTGGTGACGGTAGTACTACCAAT_GCTGCTGTTCGTGTTGACCCGCCGTTTTCT	5	0.00104212
ACTATTTTTTACCCGGGTTAC_TTTGTTGCCGGTATTGGTGTTGGTGGTACTACCAAT_GCTGTTCGTGGTCTGCCGGTTGGTACTGGTGTTTGGTTTGAC	5	0.00104212
ACTATTTTTCAGTACGTTTAC_CTTGTTGCCGGTATTAGTAAAGGTGCTAGTACCAAT_GCTGAACTGGACCTGTACACTCTGCATTCT	5	0.00104212
AATATTTCTCAGGACGCTTAC_CTTGCCGCTATTGCTCTGGGTGGTAGTACCAAT_GTTCGTTCTCAGTCTGACCCGCGTCTTTGG	5	0.00104212
ACTATTTTTGTTTACTCTTAC_CTTGTTGCCACTATTGGTTACGGTGCTAGTACCTAT_GCTCCGGCTATCGGTTACAACGGTTTTTAC	5	0.00104212
TCTATTTCTTTCACTGTTGAC_CTTGTTGCCGCTATTAGTTACGGTGGTAGTACCAAT_GCTTACTACGAAACTCATTTCTACGTTGGTCTGCATACT	5	0.00104212
AATATTTCTTCTGTTGGTGAC_CTTGTTGCCACTATTGATCGTGGTGGTACTACCAAT_GCTACTTACCCGGCTCGTCTGTACTATGAC	5	0.00104212
TATATTTTTCTGGGTGACCAG_CTTGTGCCAGTATTGATACTGGTACTAGTACCTAT_GTTACTCTGGGTTCACTTACGGTCATGTT	5	0.00104212
ACTATTTTTAACGACCTGGAC_TTTGTTGCCAGTATTGGTGACGGTACTATTACCTAT_GTTTCTTGGCCGCCGGACGACCCGCTTGGT	5	0.00104212
AATATTTCTCAGGACGCTCTG_TTTGTTGCCACTATTAGTAACGGTACTAGTACCTAT_GTTGGTGGTATCGCTCGTGTTCTGTTTTGG	5	0.00104212
TCTATTTTTTGGCTGGAAAAC_TTTGTTGCCACTATTACTCATGGTAGTACTACCAAT_GTTCAGGAAGACTACCTGTGGCTGTATGCT	5	0.00104212
TATATTTCTATCTACATCTTC_TTTGTTGCCGCTATTAATACTGGAGTACCAAT_GTTCCGTACCAGGTTTACGCTTACCTTATC	5	0.00104212
TATATTTCTGTTTACGACTGG_TTTGTTGCCACTATTGATGACGGTGGTAGTACCAAT_GCTGACACTAAATACGTTGAATACCTTTAC	5	0.00104212
TATATTTTTGACGACACTAAA_CTTGTTGCCACTAACTATTACCAAT_GTTGTTGTTGAAGTTCTGTGGTCTGGTTATGCT	5	0.00104212
AATATTTTTCGTCTGCGTGTT_TTTGTTGCCAGTATTGGTGCTGGTGGTATTACCAAT_GTTCAGGTTGACAACTTCGTTCTGTATGAC	5	0.00104212
TCTATTTTTAACTCTTACGGT_CTTGTTGCCACTATTACTGACGGTGGTACTACCAAT_GTTTACTGGCTGTACTACCATCTGCTTTCT	5	0.00104212
ACTATTTTTTACCCGGGTTAC_TTTGTTGCCAGTATTGATCGTGGTACTAATCCAAT_GACTGGTCATCGT	5	0.00104212
AATATTTTTCCGCCGGACATC_CTTGTTGCCACTATTAGTTACGGTAGTAATACCAAT_GTTTACTACGCTCGTAACGGTTACGCTTACCGCTAACTATGCT	5	0.00104212
TATATTTTTGAACCGGGTCAG_TTTGTTGCCGGTATTAATTACGGTGGTAGTACCTAT_GCTACTGCTGTTCTGCTGAACGAATATGAC	5	0.00104212
AATATTTCTTCTGTTGGTTAC_TTTGTTGCACTATTGATCTGGGTGCTACTACCAAT_TGGTTACAACAACCTTGCT	5	0.00104212
AATATTTTTGATACATCAAC_TTTGTTGCCAGTATTGATTACGGTACTAGTACCAAT_GTTGACGACACTGACGACACTCGTCATTGG	5	0.00104212
TCTATTTTTTGGCTGCTGTCT_TTTGTTGCCACTATTAGTGAAGGTGCTACTACCAAT_GCTGGTCGTGGTTACGGTTACTCGTTCGTTCTACTACTTATGAC	5	0.00104212
TATATTTTTGACGACACTAC_CTTGTTGCCGGTATTAATACTGGTACTATTACCAAT_GTTCCGTACCCGCAGCGTTACCCGCTGGACTCTGACCTTCAT	5	0.00104212
TATATTTTTTACGACCTGACT_TTTGTTGCCGCTATTGATTTCGGTACTAATACCAAT_GTTAAATACCGTCAGGGTCGTGACATCGACGTTTACCATTAC	5	0.00104212
TCTATTTTTCGTGAATACTCT_CTTGTTGCCAGTATTACTCCGGGTGGTATTACCTAT_GCTGTTTCTCAGCTGCAGGACCTGTACGGTTGGTACCGTTTTATC	5	0.00104212
TCTATTTTTCTGGCTGGTAAC_CTTGTTGCCGGTATTAATGTTGGTACTACTACCAAT_GCTTACTACGCTGCTTACTCTACTGAATACGACGAATATCTG	5	0.00104212
AATATTTTTGACACTCTGTAC_CTTGTTGCCAGTATTAGTCTGGGTAGTAGTACCAAT_GTTCGTAAACGTGCTACTTCTTCTCATGAC	5	0.00104212
TATATTTCTCAGTACTACGAA_TTTGTTGCCACTATTAGTTCTGGTGGTATTACCTAT_GTTTGGAAACATGGTTACGCTGGTCCGTCTTCTTACCATGAC	5	0.00104212
AATATTTTTCGTCTGCTGGAC_TTTGTTGCCAGTATTGATAAAGGTGCTAATACCTAT_GCTCAGGCTCGTGACTCTTGGCGTTTTGAC	5	0.00104212
AAATTTTTGACTACGTTTCT_TTTGTTGCCACTATTGATGGTGGTGCTACTACCAAT_GTTTACTACGGTGGTTACACTGGTTGGTACTACACTTATACT	5	0.00104212
TCTATTTCTTTCACTGGTT_CTTGTTGCCACTATTGCTTACGGTGGTAGTACCAAT_GCTGACGTTCAGGAACGTGCTATCTTTATC	5	0.00104212
TCTATTTTTTGGCTGGACATC_CTTGTTGCCAGTATTGCTGGTGGTACTACTACCAAT_GTTGCTTACCTGCGTGTTTTCTACCATGGT	5	0.00104212
TCTATTTCTTTCACTTACCGT_CTTGTTGCCACTATTACTGACGGTGGTAGTACCAAT_GCTTACTCTACTGACTACTCTCGTCATCGT	5	0.00104212
AATATTTTTGCTCCGGACGCT_CTTGTTGCCGCTATTGCTTACGGTGGTAATACCTAT_GTTCTGGACGGTTCTTCTTACAACGGTGACTTCGACCTTGGT	5	0.00104212
TATATTTCTGGTGCTCATTTC_CTTGTTGCCAGTATTAGTTCGGTGCTAGTACCTAT_GCTTCTTACGGTGAAGACTTCGGTGTTAAAATCTACTTTTCT	5	0.00104212
TATATTTTTGTTGCTCTGGCT_CTTGTTGCCGCTATTAGTTACGGTAGTACTACCAAT_GTTGCCTGCCGGACGACGACGACCGTATCCAGTGGCATGGT	5	0.00104212
AATATTTTTGCTCCGTACCTG_TTTGTTGCCGGTATTAAT_GTTTTCCAGGAATACCTGATCGGTTACTACCGTCAGTATCCG	5	0.00104212
AATATTTTTGAATCTTACACT_CTTGTTGCCGGTATTAATGTTGGTGGTAATACCAAT_GCTTGGGGTTCTTTCTCTCGTCTGGTTGCTCTGCGTTTTAAA	5	0.00104212
TATATTTTTGGTGACATCTAC_CTTGTTGCCAGTATTAGTGGTGGTACTAGTACCAAT_GTTGTTTACTACTCTTTCCGTCAGTACTACTACGACTATGAC	5	0.00104212
TCTATTTTTACTAAAATCTC_CTTGTTGCCAGTATTGCTGACGGTGGTACTACCAAT_GCTTACCCGGCTGGTTCTGACCGTCTTGGT	5	0.00104212
TATATTTCTACTTACTCTGCT_TTTGTTGCCAGTATTGATTACGGTACTATTACCTAT_GTTTACGACATCGACCATCGTTTCTTTCTG	5	0.00104212
AATATTTTTCCGAACAACACT_CTTGTTGCCACTATTGCTAACGGTGCTACTACCAAT_GCTACTGTTCCGGGTACTACTACTGCTTACATCGTTCATGCT	5	0.00104212
AATATTTCTATCACTAACTTC_CTTGTTGCCGGTATTGATCTGGGGTGGTAATACCTAT_GTTTTCTCTCAGGACCATGACACTCAGTGGTACCAGCATGGT	5	0.00104212
TATATTTCTGGTACTGCTCGT_CTTGTTGCCAGATTGGTCGTGGTAGTATTACCAAT_GTTTACCCGCTGTACAACGGTTATGTT	5	0.00104212
TCTATTTCTTGGTACCGTGGT_TTTGTTGCCACTATTAGTCTGGGTGCTACTACCAAT_GTTGCTGACTTCTACATCGTTCTTACCAGGTTTGGCATGAC	5	0.00104212
ACTATTTTTATCGAAGAAACCT_TTTGTTGCCGCTATTGCTACTGGTACTAGTACCTAT_GCTGGTCATTCTCAGGAATGGCTGCTTCGT	5	0.00104212
ACTATTTTTGTTGACGACTAC_CTTGTTGCCGCTATTAATGTTGGTGGTAATACCTAT_GTTTACGACTCTTACCCGTGGCGTCTTTAC	5	0.00104212
TCTATTTCTTGGTACATCCTAC_CTTGTTGCCGGTATTAATCGTGGTGGTAATACCAAT_GCTTACTACTACGGTCGTGACGACTATCAG	5	0.00104212
AATATTTCTACTGCTGGTGTT_TTTGTTGCCGGTATTGATACTGGTGGTATTACCAAT_GCTGCTTACGACGTTGACCGTACTGCTCAGTACCTGCATTAC	5	0.00104212
AATATTTCTTCTGGTCCGTC_TTTGTTGCCACTATTAATCAGGGTACTACTACCTAT_GTTCTGGTTTTCTACCTGGGTCGTGCTGGTGACCAGTATGAC	5	0.00104212
TATATTTCTGGTGCTATCTAC_CTTGTTGCCGCTATTAATGAGGTGCTAATACCTAT_GTTGACCGTGCTGACGTTTGGTTTGGT	5	0.00104212
TCTATTTTTCCGACTGACGACTAC_TTTGTTGCCGCTATTGCTACTGGTGCTAATACCAAT_GTTGGTGAACGTCCGTACTCTGCTTCTTACTACTTCTTTTC	5	0.00104212
TCTATTTTTCCGACTGACCTG_TTTGTTGCCAGTATTAATGACGGTACTAATACCAAT_GCTCCGCTGGCTTACTACTACGTTTACGCTACTGGTTTTGAC	5	0.00104212
AATATTTCTCAGCTGGTTTTC_TTTGTTGCCGCTATTAGTTACGGTACTAATACCTAT_GCTGACGCTTTCGTTGTTGCTGACGTTTACCAGGGTCTTGCT	5	0.00104212
CTATTTTTTACGTTGTTGTT_CTTGTTGCCACTATTGATTACGGTGGTAATACCTAT_GCTTACTACGGTTGGGGTTACCTGCATGCT	5	0.00104212
TATATTTTTGACCATACTATC_TTTGTTGCCACTATTAATGGTGGTGACTAATACCAAT_GTTCAGGGTTACTGGTACATCGACCTTGAA	5	0.00104212
ACTATTTTTAACTACATCTAC_TTTGTTGCCGCTATTGCTGCTGGTAGTAATACCAAT_GTTACTACGACACTTACCAGCATTAC	5	0.00104212
ACTATTTCTTACTGGGACGGT_CTTGTTGCCGCTATTAATAACGGTGGTATTACCTAT_GTTTACCGTTACTTCCCGTACGACTTTGGT	5	0.00104212
TCTATTTTTTCTTCTCTCGT_CTTGTTGCCGGTATTGATATCGGTAGTAGTACCAAT_GTTAAAGTTGAAGCTCGTGCTTTCCTTGAA	5	0.00104212
TATATTTTTTACGCTCGTTAC_CTTGTTGCCAGTATTAGTGCTGGTAGTACTACCTAT_GTTTCTGTTGTTCGTTCCCGGCTTTTAAA	5	0.00104212
TATATTTTTGACCATAACTAC_CTTGTTGCCGCTATTGCTTTCGGTAGTACTACCTAT_GTTGTTCATGCTCCGACTCCGCTGCATACT	5	0.00104212
ACTATTTCTTTCGCTCAGGAA_TTTGTTGCCGGTATTAATTTCGGTAGTATTACCAAT_GTTGGTAACCATGACGACGGTGACCTTTGG	5	0.00104212
AATATTTTTCATTCTTACTTC_TTTGTTGCCGCTATTAGTAACGGTGGTATTACCTAT_GCTTACGACGCTTACGGTTCTATCCATCCG	5	0.00104212
ACTATTTTTACTTACTTCTAC_CTTGTTGCCGCTATTAATCCGGGTGCTACTACCAAT_GTTTGGGACCCGTACTGGGACGTTCATTCT	5	0.00104212
AATATTTTTGAATACTTCCGT_CTTGTTGCCAGTATTGATTCTGGTACTAGTACCAAT_GCTAACAAAGCTATCTACGGTCGTAACCTGGGTGACTATCAT	5	0.00104212
TCTATTTTTTCTATCCGTCAT_CTTGTTGCCGCTATTACTTCTGGTAGTAATACCTAT_GTTCAGGGTTACCTGGACTTCTCTCGTCTTTCT	5	0.00104212
TCTATTTTTTCTTCTCGTACT_CTTGTTGCCACTATTAATGACGGTGCTATTACCAAT_GTTTACGGTGCTCGTGTTGGTTACTTTCCG	5	0.00104212
TCTATTTTTACTAACGAAGCT_CTTGTTGCCAGTATTGCTTACGGTACTACTACCTAT_GTTTACATCACTATCTACGACCAGCTTGAC	5	0.00104212
AATATTTTTGCTCGTAAAGAA_TTTGTTGCCAGTATTACTGGTGGTGGTAGTACCAAT_GTTGGTTTCCCTTACAACTCATCTTAAC	5	0.00104212
AATATTTCTTCTGGTACCCG_TTTGTTGCCAGTATTAGTTACGGTGGTAGTACCAAT_GCTGGTGGTTCCTCGTGTTCAGCTGGGTGACGGTTCTTATGAC	5	0.00104212
ACTTTTTTTCTTCTCATCAG_TTTGTTGCCACTATTAGTATCGGTAGTATTACCAAT_GCTTACTATCACTATCATCCTGCTTACT	5	0.00104212
ACTATTTTTAACTACGCTCAT_TTTGTTGCCGGTATTGATGCTGGTACTACTACCTAT_GTTGACGACTACTCTGACTACTACCATCGT	5	0.00104212
TCTATTTCTTGGGTTTCTGGT_TTTGTTGCCAGTATTAATTCTGGTGCTAGTACCAAT_GCTTACCATTACTCTGACGTTTCTCTTGTT	5	0.00104212
ACTATTTTTAACTACGCTATC_TTTGTTGCCGCTATTGGTGTTGGTGGTACTACCAAT_GCTGACGACGTTCGTAACTCTCTGTTTGCT	5	0.00104212
AATATTTTTGCTCCGTTCTGG_TTTGTTGCCGCTATTGCTGTTGGTGGTAGTACAAT_GCTCCGCGTGACTACCAGTACGCTGGTATCTACGCTTTTTCT	5	0.00104212
TATATTTCTGCTGAAATCGTT_TTTGTTGCCGCTATTACTTACGGTAGTAATACCTAT_GTTCATTCTTACGACTACGCTTACTGGTCTTTCGGTCATTGG	5	0.00104212
TATATTTTTGTTGCTCAGGTT_TTTGTTGCCGGTATTAGTATCGGTGGTAATACCAAT_GCTTACAACGACGAATACTACGACCTTGTT	5	0.00104212
AATATTTCTCCGAAATACTAC_TTTGTTGCCGGTATTGCTGCTGGTGCTAATACCTAT_GTTCGTTCCAGGCTCAGTACGTTGCTTCTGGTTCTCTTTCT	5	0.00104212
AATATTTTTCATTGGGACGGT_TTTGTTGCCACTATTAGTGACGGTACTATTACCAAT_GTTGACAACTACCTGTCAAAACTCTTACT	5	0.00104212
ACTATTTCTTACTGGACTTAC_TTTGTTGCCAGTATTAGTTACGGTGCTATTACCAAT_GTTTACTACCAGTCTACTTACCCGCTTGAC	5	0.00104212
ACTTTTTTTCTTCTGTTTC_TTTGTTGCCGCTATTAGTACTGGTGGTACTACCAAT_GTTTACCCGTCATCCCGTCTACTTCTGGTTACCGTCATTCT	5	0.00104212
AATATTTTTCATTGGGACTAC_CTTGTTGCCGCTATTAATGACGGTGGTATTACCAAT_GTTAACACTTACGCTGACACTGAATTTACT	5	0.00104212
AATATTTCTCAGCTGGACAAC_CTTGTTGCCGGTATTACTGTTGGTGCTAATACCAAT_GCTGACTACTCTGGTGACGTTCGTGGTCTTACT	5	0.00104212
AATATTTTTCGTGACTACCCG_CTTGTTGCCGCTATTGGTACTGGTGGTATTACCTAT_GCTATCACTGACTCTTACCCGACTTTTACT	5	0.00104212
AATATTTTTGCTCCGTTCTAC_TTTGTTGCCGCTATTGGTTACGGTAGTACTACCAAT_GCTGGTGACTACAACGGTTACTACCATACTTCTCCGCTTGTT	5	0.00104212
AATATTTTTCGTGACTACCAG_CTTGTTGCCGGTATTGGTGCTGGTGGTATTACCTAT_GTTATCCAGTGGCGTGGTTGGGGTTTTGTT	5	0.00104212
AATATTTTTCGTGACTACATC_TTTGTTGCCGGTATTAGTACGGTACTAGTACCTAT_GTTGACGACTGTTATCCTGGACGACCAGTCTTCGCTGACTATGGT	5	0.00104212
AATATTTTTCGTGACTACATC_TTGTTGCCGGTATTACTGCTGGTACTACTACCTAT_GCTGTTGACTACTACCGTTTCCCGTCTTGGGTTGGTCATTAC	5	0.00104212
ACTATTTCTTACTGGACTTAC_TTTGTTGCCACTATTAGTCGTGGTACTATTACCAAT_GTTGTTTGGATCTGGTCTGGTAAAAACGACCGTTCTCATCTG	5	0.00104212
AATATTTTTGCTCCGGCTAAC_CTTGTTGCCACTATTACTTGGGGTGGTACTACCTAT_GCTTCTTACGAACCGGTTTTCGTTGACATCCCGCTGTTTTAC	5	0.00104212
ACTATTTTTCAGATCTACGGT_CTTGTTGCCGGTATTGCTCTGGGTGGTAGTACCAAT_GTTGAAGAATTCTCTAAAGCTGAAGGTGGTATCACTCATCTG	5	0.00104212
ACTATTTCTTTCGCTATCTAC_CTTGTTGCCACTATTAATGGTGGTGCTAGTACCTAT_GCTGACAAACAGTTCACCTGGTACTCAGGACACTGACCATCGT	5	0.00104212
AATATTTTTACTCGTCGTGAC_CTTGTTGCCGGTATTACTGGTGGTGCTACTACCTAT_GTTTCTGACGACCGTAACACTCAGCTTTAC	5	0.00104212
ACTATTTTTGGTGGTCTGTAC_CTTGTTGCCGCTATTAGTCGTGGTAGTAATACCAAT_GTTGACTACGGTGACGACCTGGACCATACT	5	0.00104212
AATATTTTTCCGAACCCGGTT_CTTGTTGCCACTATTGCTTCTGGTACTATTACCTAT_GCTCAGGCTGGTGTTGCTGACCGTGGTATCTACCGTTATGAC	5	0.00104212
ACTATTTTTTACCCGCTGTAC_CTTGTTGCCGGTATTGCTGCTGGTGGTAGTACCAAT_GCTCTGGACCGTGGTTACGGTTACTATACT	5	0.00104212
AATATTTCTCATTTCTACTAC_TTTGTTGCCGGTATTGGTGTTGGTAGTATTACCTAT_CTACTCAGGGGTTACGACTCTTACCATCTG	5	0.00104212
TCTATTTTTTCTGCTTACACT_TTTGTTGCCGCTATTGCTGCTGGTGGTAGTACCAAT_GCTTACTACAACTCTCTGCCGCGTGACTCTCTGTCTCATGAC	5	0.00104212
TATATTTTTGAACTGACTGAC_TTTGTTGCCGGTATTAATCAGGGTGGTACTACCTAT_GCTTACCTGTACAACGCTCAGACTCATTCT	5	0.00104212
AATATTTTTCGTGACGCTGTT_CTTGTTGCCGGTATTGATAAAGGTAGTAGTACCAAT_GTTGGTGGTAAACTGAACTACTACGACTACTACTTCCTTATC	5	0.00104212
TATATTTTTGTTGCTGCTTAC_CTTGTTGCCAGTATTGGTCATGGTGCTAATACCTAT_GCTCCGAACGCTGGTCCGTACTACTTTCGT	5	0.00104212
TATATTTCTCAGTCTCGTGTT_CTTGTTGCCACTATTGCTCCGGGTGCTACTACCAAT_GTTTTCAACCAGTACGGTCCGGACACTGACGCTGACTATGAA	5	0.00104212
AATATTTTTGCTCCGGAATAC_CTTGTTGCCGCTATTGGTAACGGTACTAATACCAAT_GCTTCTACTGGTCGTGTTTACGGTCTTCAT	5	0.00104212
ACTATTTTTGGTGGTCTGTAC_CTTGTTGCCGCTATTACTGACGGTAGTAATACCTAT_GTTCGTCCGCTGCTGTACCAGGGTCGTCGTTACTTTCCG	5	0.00104212
TATATTTCTGGTACTGCTTAC_CTTGTTGCCGCTATTGCTCAGGGTGGTAATACCTAT_GCTATCGCTCAGGTTGTTGGTTACCATTCT	5	0.00104212
AATATTTTTGCTCCGGAATAC_CTTGTTGCCAGTATTGCTGCTGGTACTAGTACCAAT_GTTATCCTGGACACTTGGAACGACCTTGCT	5	0.00104212
ACTATTTTTTACCCGCTGTAC_TTTGTTGCCGCTATTGGTAACGGTAGTAGTACCAAT_GTTAACCCGTCTCGTGACCATGGTGACTCCGGTGGTCTTTAC	5	0.00104212
AATATTTTTCCGAACCGTTAC_TTTGTTGCCGCTATTGCTCCGGGTGGTAATACCTAT_GTTTACGTTGTTGACTACTCTGAATTTTAC	5	0.00104212
TATATTTTTCTGGCTCCGGAC_CTTGTTGCCGCTATTGCTCGTGGTACTATTACCTAT_GCTCCGTACGGTTCTGACGCTACTTTTCGT	5	0.00104212
TCTATTTCTTGGTACCTGTCT_CTTGTTGCCACTATTACTGCTGGTACTATTACCAAT_GTTTCTGGTCCGGACGAATCTGGTATCTTCCGTCATCATGGT	5	0.00104212
AATATTTTTCCGAACCTGACT_TTTGTTGCCACTATTGGTCCGGGTACTAATACCAAT_GTTACTGCTCGTGGTAAAGGTTACCTTGGT	5	0.00104212
AATATTTTTACTCGTCGTATC_TTTGTTGCCAGTATTGATTACGGTGCTATTACCAAT_GCTTACGACAACACTATCTCTTACGGTTCATCGCTTATCTG	5	0.00104212
AATATTTTTCCGAACCCGGAC_CTTGTTGCCGGTATTGCTGGTGGTGGTACTACCTAT_GTTGAACTGAACGCTCTGGCTGTTACTTACGACGACCATGCT	5	0.00104212
AATATTTTTCGTGACGGTCTG_CTTGTTGCCGCTATTGGTTCTGGTGCTAATACCTAT_GTTTACTGGTCTGACGACTGGGTGGTCCGTACGAATATACT	5	0.00104212
TATATTTCTACTGACATCGAA_TTTGTTGCCAGTATTACTAACGGTACTACTACCTAT_GTTTACTTCGACGGTTACATCTACCTTCCG	5	0.00104212
AATATTTTTGAATCTTACGCT_TTTGTTGCCAGTATTAGTTACGGTGCTAATACCAAT_GCTGGTTTCAACGCTACTTCTTGGTTTATC	5	0.00104212
ACTATTTTTGGTTCTTGGAAA_TTTGTTGCCACTATTGCTCTGGGTGGTACTACCTAT_GTTCATTACCATCCGTACGGTCGTGACTACACTGACTATGAA	5	0.00104212
TCTATTTTTCGTCTGCGTGAC_TTTGTTGCCACTATTACTAAAGGTAGTTAGTACCAAT_GCTCGTCGTTACTGGGGTCGTTACCATACT	5	0.00104212
ACTATTTCTTCTTACGACCTG_TTTGTTGCCGCTATTAATACTGGTGGTAGTACCTAT_GCTGACTACCAGTCGCTTACAACCTTCCG	5	0.00104212
ACTATTTTTACTTCGACGAA_TTTGTTGCCGGTATTGCTCTGGGTGCTACTACCAAT_GTTGACTCTGACTCGGTAACCCGCTTGAA	5	0.00104212
TCTATTTTTCTGGACTACGGT_CTTGTTGCCAGTATTACTGTTGGTACTATTACCAAT_GTTAAATACCTGGCTTACGTTGCTTACGGTCTGGGTTATCTG	5	0.00104212
TCTATTTTTCGTTACGGTGTT_TTTGTTGCCAGTATTGGTTACGGTACTAGTACCAAT_GCTGACTCTGACCAGACTCAGTACTACGACTCTCGTTATGGT	5	0.00104212
ACTATTTCTTCTTACGACGCT_TTTGTTGCCAGTATTGGTTGGGGTGGTACTACCAAT_GTTGGTACTGAATACCAGTTCTCTTACTCTTACGGTCATGAC	5	0.00104212
AATATTTTTACTCGTCTGGTT_CTTGTTGCCGCTATTAGTTACGGTAGTAGTACCAAT_GCTGGTGGTACTTACCGTCTGACTTATTGG	5	0.00104212
AATATTTTTAAATACTCTTAC_TTTGTTGCCGCTATTACTGTTGGTGGTAGTACCAAT_GTTGACGGTTCTTGGAAAGGTGGTGGTCGTGGTTACTATATC	5	0.00104212
TCTATTTTTATCGGTCCGGTT_CTTGTTGCCAGTATTGATTTCGGTGCTAGTACCAAT_GTTCTGCAGTTCAAACCGAAAACTGGTTACGACGCTTTTCGT	5	0.00104212
AATATTTCTACTGCTGGTGCT_TTTGTTGCCGCTATTAGTTACGGTGCTACTACCAAT_AAATACCCGTATTAC	5	0.00104212
AATATTTTTCCGAAATACGAC_TTTGTTGCCACTATTAATCCGGGTACTAGTACCTAT_GTTTGGCCGCAGTCTGCTGACGGTTCACTTACTACTATGAC	5	0.00104212
TATATTTCTGACGGTGACCCG_CTTGTTGCCACTATTAATGGTGGTGGTAGTACCTAT_GTTGACTACGTTGGTTACTGGAACGACCCGGGTGTTCATCTG	5	0.00104212
ACTATTTTTGGTGGTCTGGCT_CTTGTTGCCGCTATTACTGGTGGTACTACTACCAAT_GCTTTCTCTCGTTCTACTGACTACCATTAC	5	0.00104212
ACTATTTTTAACTACCATGAC_TTTGTTGCCGCTATTAGTGGTGGTAATACCAAT_GTTGACCGTACTCGTTCTTACTCTGACTACGGTTCTTATGGT	5	0.00104212
AATATTTTTGCTCCGGCTCAG_CTTGTTGCCGCTATTGGTGACGGTGCTAATACCAAT_GCTTGGTTCCGTATCGACTACGGTTTTTAC	5	0.00104212
AATATTTTTGAATCTGTTTAC_CTTGTTGCCAGTATTGGTGACGGTACTATTACCTAT_GTTGACTACTCACTAACATCCGTCATCTG	5	0.00104212
ACTATTTTTGTTTCTGGTAAC_TTTGTTGCCACTATTAGTGAAGGTAGTACTACCTAT_GCTCGTTCTCTGTACAACTTCGAAACTCGTCGTTCTTTTTC	5	0.00104212
AATATTTTTGCTCCGGCTACT_TTTGTTGCCAGTATTGATCGTGGTAGTAATACCAAT_GCTTACACTCGTGCTGGTCCGGGTTTTGAC	5	0.00104212
ACTATTTTTGGTGGTCTGGCT_TTTGTTGCCACTATTGGTTACGGTACTATTACCAAT_GTTCCGTACCCGTGGTACTGGCATTACTCTTACTACTACCTGCTTGCT	5	0.00104212
ACTATTTTTTACCCGCTGGTT_TTTGTTGCCGGTATTGATGGTGGTGGTACTACCTAT_GTTCCGCCGGACGGTTACTACACTCTGTACTACGGTCTTTAC	5	0.00104212
AATATTTTTGAATCTTACAAC_CTTGTTGCCAGTATTGGTGGTGGTGCTAATACCAAT_GTTGCTTACCTGCGTTACTACTCTCATCGT	5	0.00104212
AATATTTCTTCTGGTCCGTAC_CTTGTTGCCGCTATTGGTAACGGTACTAATACCAAT_GCTAAAGTTGCTTACAAACCGCGTCATGCT	5	0.00104212
ACTATTTCTTACTGGGACCTG_TTTGTTGCCAGTATTGCTACTGGTGGTAGTACCTAT_GTTGACGACCCGTACGACCTGACTCTTGTT	5	0.00104212
AATATTTCTATCACTACTCAT_CTTGTTGCCAGTATTACTCATGGTAGTAGTACCAAT_GTTGACTTCGACTACCGTCCGGTTCATTCT	5	0.00104212
ACTATTTCTTTCGCTCAAGAAC_CTTGTTGCCACTATTGGTCTGGGTGGTAGTACCAAT_GTTGACGCTGGTCCGGGTTACGACTACCCGCGTCTTTGG	5	0.00104212
AATATTTTTCCGAACACTGCT_TTTGTTGCCAGTATTGGTTTCGGTGCTAGTACCTAT_GCTCTGCTGCTGGGTCGTGGTAACTTTTAC	5	0.00104212
TATATTTCTGTTTCTCTGGAC_CTTGTTGCCAGTATTGATTTCGGTACTACTACCAAT_GCTTACACTGTTCTGGCTCTGTCTATCCG	5	0.00104212
AATATTTTTCCGAACACTGGT_TTTGTTGCCGCTATTAGTACTGGTGGTAATACCAAT_GTTCCGTACCTGGTTGCTCCGGGTACTAACCGTTACCTTGTT	5	0.00104212
TATATTTTTGACCAGTCTGTT_TTTGTTGCCACTATTGATCAGGGTACTACTACCAAT_GTTTACGACGACAACTCTCATGTTCTGTCTGACTCTCTTGGT	5	0.00104212
AATATTTTTGCTCCGTTCACT_TTTGTTGCCAGTATTGATACTGGTAGTAATACCTAT_GTTTACCCGGTTACTGCTGGTGGTTCTTCTCGTTCTCTTTTC	5	0.00104212
TCTATTTTTGAAGCTGAACGT_TTTGTTGCCGGTATTACTCCGGGTGCTAATACCAAT_GTTTCTTCGAATACTTCAACACTCATGCT	5	0.00104212
TATATTTCTGTTTCTGCTGAC_CTTGTTGCCAGTATTGATGACGGTGGTAATACCAAT_GTTGCTGGTGACTGGACTGAAGAAGACGAACTGGCTCATTAC	5	0.00104212
AATATTTTTACTCGTGACTTC_CTTGTTGCCAGTATTAATCCGGGTGCTAGTACCAAT_GCTTACGAACCGTTCAACACTTTCACTACTTGGGTTCATTCT	5	0.00104212
ACTATTTCTTCTTACGACTCT_TTTGTTGCCGGTATTACTTCTGGTACTAATACCTAT_GCTAACGGTGACCCGCATGTTGACTTTTGG	5	0.00104212
ATATTTTTGACGACACTATC_CTTGTTGCCGGTATTAGTGCTGGTGGTACTACCAAT_GTTGTTGTTGCTGGTGACCCGACTTCTGGTACTTATTCT	5	0.00104212
TATATTTCTGCTGAAATCATC_TTTGTTGCCGCTATTGGTTACGGTGCTAATACCAAT_GTTGTTCGTTTCTCCGGTCGTGGTGGTGGTGAACTGCTTGCT	5	0.00104212
TCTATTTTTCGTCTGACTCAG_TTTGTTGCCAGTATTAGTATCGGTGCTAATACCAAT_GTTATCAACGTTTACGACGACGAACTTCGT	5	0.00104212
ACTATTTCTTACTGGATCTAC_TTTGTTGCCACTATTGCTTACGGTACTACTACCTAT_GTTTACCGTGTTGGTAACCGTAACATCACTGCTCCGCTTACT	5	0.00104212
TATATTTTTGGTGACCCGTAC_TTTGTTGCCGCTATTAATAAAGGTGGTACTACCAAT_GCTTCTGAACCGATCTATTCT	5	0.00104212
ACTATTTTTCAGTCTTCTCAG_TTTGTTGCCGCTATTGCTTACGGTAGTATTACCAAT_GCTTTCGTTTACCAGCCGGGTGCTTACCGTGCTTACCTTGGT	5	0.00104212
ACTATTTCTTCTTACGCTGAC_CTTGTTGCCGCTATTAGTCCGGGTACTAGTACCTAT_GTTGACGCTGGTTGGCTGTGGCGTGACATCGGTTCCTTTAC	5	0.00104212
ACTATTTTTAACTACGCTGAC_TTTGTTGCCGGTATTGATCTGGGTACTACTACCTAT_GTTTACGCTCTGCGTAAAAAATACCATTGG	5	0.00104212
AATATTTTTCGTGACTACGAA_CTTGTTGCCAGTATTAGTTACGGTGCTAGTACCTAT_GCTGGTTCCATGCTTACAACGCTTGGCTGGACCATTAC	5	0.00104212
AATATTTTTGAATCTCCGGAC_CTTGTTGCCGCTATTGCTTGGGGTGGTAATACCTAT_GTTGACTCTGGTTCTACTTCCCGCCGGACCGTCAGCATTTC	5	0.00104212
TCTATTTTTCGTCTGAACCTG_TTTGTTGCCACTATTAATGACGGTGCTAGTACCAAT_GCTTACGGTTACGCTGCTAAAAAAAAAGACTCGACTTTCCG	5	0.00104212
ACTATTTCTTACTGGACTAAC_CTTGTTGCCACTATTACTATCGGTGCTAATACCAAT_GTTCTGGCTTACGTTTGGTACGCTTTTGGT	5	0.00104212
AATATTTCTAACGCTTACGAA_CTTGTTGCCACTATTGATATCGGTGGTATTACCAAT_GCTCCGTCTTTCCGTGTTTACAACGGTAAAGGTGAACATACT	5	0.00104212
TATATTTTTGTTGCTATCGGT_TTTGTTGCCAGTATTAATGGTGGTACTACTACCAAT_GCTGACGACGTTGGTCTGGCTGCTCCGCATTACGAATATGAC	5	0.00104212
TATATTTTTTACGCTGCTGAC_CTTGTTGCCAGTATTGCTCAGGGTAGTACTACCAAT_GCTCAGTTCGGTAACTACCGTGGTCATTAC	5	0.00104212
ACTATTTCTTACTGGACTACT_TTTGTTGCCAGTATTGGTGTTGGTACTAATACCTAT_GCTGCTTGGCGTAACGGTGACGACGGTGGTTTCGACCTTGTT	5	0.00104212
TTTCTGACCGTCAGAAA_CTTGTTGCCACTATTGATAACGGTGGTACTACCTAT_GTTTACGCTGACGAATCTTGGTACTACGGTGCTCATTATCTG	5	0.00104212
TCTATTTTTTTCGACTACTCTT_CTTGTTGCCGGTATTGCTTACGGTGGTAGTCCTAT_GTTACTCGTGAATACCGTCTGGGTCTTTCT	5	0.00104212
AATATTTTTCATTGGCAGACT_TTTGTTGCCAGTATTAATTACGGTGGTAGTACCAAT_GTTGCTTCTGTTGTTTACATCTGGTATTAC	5	0.00104212
AATATTTCTTGGTCACTACT_CTTGTTGCCAGTATTGATGACGGTACTAATACCAAT_GTTCCGGTTTACTCTCCGCTGGCTTACACTGACACTTTTGGT	5	0.00104212
ACTATTTTTGTTTCTGTTCCG_CTTGTTGCCGGTATTGATGCTGGTGCTACTACCTAT_GTTCGTACTGAAACTAACATTGG	5	0.00104212
ACTATTTCTTACTGGACTATC_CTTGTTGCCACTATTGCTGTTGGTACTATTACCTAT_GTTTACGACTACGGTGCTCCGTCTTCTCTGACTCCGTATGTT	5	0.00104212
ACTATTTTTGGTTGGACTCTG_CTTGTTGCCGGTTAGTTACGGTACTACTACCAAT_GTTTTCCCGGACCGTGACCCGTACCTTGGT	5	0.00104212
AATATTTCTTCTGGTATCCTG_TTTGTTGCCAGTATTGGTCATGGTACTAGTACCAAT_GTTCGTGACACTACTGCTACTACTTATCAT	5	0.00104212
ACTATTTTTTACCGTTCTGAC_TTTGTTGCCGCTATTGCTTGGGGTGGTAATACCTAT_GTTGACAAAACTCCGCTGGACGCTATTTC	5	0.00104212
AATATTTTTCATTTCCTGTAC_TTTGTTGCCAGTATTGCTGGTGGTGCTAGTACCTAT_GCTCCGGTTTACTACAACGGTGGTCATTGG	5	0.00104212
ACTATTTTTTACGACCGTGAC_CTTGTTGCCAGTATTGGTGGTGGTAGTAATACCAAT_GTTCCGAAAGACACTTTCGTTGACCATTAC	5	0.00104212
AATATTTTTAAATACTACCCG_CTTGTTGCCGGTATTGATGCGGTGGTATTACCTAT_GTTTACTCTTCACTGTTTACGTTTATTGG	5	0.00104212
TATATTTTTTACGCTGAAGAA_TTTGTTGCCGCTATTGATGTTGGTGCTATTACCTAT_GTTAACATCACTGTTTACGGTTACCATATC	5	0.00104212
ACTATTTCTTACTGGCGTTAC_TTTGTTGCCACTATTACTCATGGTGGTAGTACCTAT_GTTATCTACGCTTTCTACTACGACTTCGACTACACTCTTTTC	5	0.00104212
AATATTTTTCATTTCGCTATC_CTTGTTGCCGCTATTGCTTACGGTGGTATTACCAAT_GTTCTGGCTCGTGACGTTGGTACCTACTTACCCGATCCATACT	5	0.00104212
AATATTTCTCAGCTGGACGAC_CTTGTTGCCGGTATTGCTGGTGGTAGTACTACCTAT_GCTCAGCCGGACCCGTACGACGGTCTTCCG	5	0.00104212
TCTATTTTTCGTCTGACTTAC_TTTGTTGCCGCTATTGATACTGGTGCTATTACCAAT_GTTTCTGACGACGAAGACGCTATCCTTAAA	5	0.00104212
ACTATTTTTATCGAAGGTTAC_TTTGTTGCCGGTATTAATTCTGGTGCTACTACCTAT_GCTTCTGTTTACCCGTCTTCTGGTTACCGTTTCGACTATGAC	5	0.00104212
AATATTTCTTGGTACTCT_CTTGTTGCCGGTATTACTCTGGGTGCTAGTACCTAT_GCTCGTTACTACTGGGGTATCGACGTTGACCTGCGTGAACCGCTTTAC	5	0.00104212
AATATTTCTCCGAAAGACCGT_CTTGTTGCCGGTATTGATAACGGTAGTACTACCAAT_GTTCGTCCGAAATCTTTCTACCCGAAATGGCCGCGTCTTCAG	5	0.00104212
ACTATTTTTGGTGGTCGTTAC_ACTGGTGCTAATACCAAT_GTTATCGGTCAGTCTATCTACTACCATATC	5	0.00104212
TCTATTTTTTCTATCGACACT_TTTGTTGCCACTATTGATGACGGTACTATTACCAAT_GCTCGTGGTATCGACCGTGCTCGTGTTGTTTACCGTCTTATCGTT	5	0.00104212
TATATTTTTGCTGACTCTCTG_CTTGTTGCCGCTATTAGTCGTGGTAGTATTACCAAT_GTTTTCGCTCTGGTTGGTTTCGACTTTACT	5	0.00104212
TATATTTTTGTTGCTCGTTAC_CTTGTTGCCGGTATTGGTGGTGGTGCTACTACCTAT_GCTCTGGCTGCTCTGGGTGGTGACTATATC	5	0.00104212
TCTATTTTTTCTATCGACACT_TTTGTTGCCGGTATTAGTGCTGGTAGTATTACCAAT_GCTGCTACTCTGGACATCCCGAAACTTGCT	5	0.00104212
AATATTTCTTCTGGTATCCCG_CTTGTTGCCACTATTAATTTCGGTGCTACTACCAAT_GCTGACTTCGAAGAAGCTGACGCTTTTGTT	5	0.00104212
TATATTTTTGCTGACTCTGAC_TTTGTTGCCACTATTAGTGGTGGTACTAATACCAAT_GTTAACGAAACTAACACTTCTCATGACCGTTACTCCATGGT	5	0.00104212
TCTATTTTTCCGACTGTTGCT_CTTGTTGCCGCTATTGGTTACGGTGCTACTACCTAT_GCTTCTCCGTACGGTCAGAACACTTACGACGGTTCTTATATC	5	0.00104212
ACTATTTTTCAGTCTTACGCT_CTTGTTGCCGCTATTGCTGACGGTACTATTACCTAT_GTTACTCATGCTTCTAACGCTGAATATAAC	5	0.00104212
TCTATTTTTCCGACTGTTGAC_TTTGTTGCCGGTATTGCTCATGGTGCTACTACCTAT_GTTCCGAACCTGTCTGAAGACGTTTATGGT	5	0.00104212
TCTATTTCTTGGTACACTTAC_TTTGTTGCCACTATTAGTCAGGGTACTAATACCTAT_GTTTGGCTGGGTTACGCTTACGGTACTTACCGTCGTCATACT	5	0.00104212
ACTATTTTTGGTTCTTTCTAC_CTTGTTGCCAGTATTAGTAAAGGTAGTAGTACCTAT_GTTTACTACTCTAACTCTTACAAATACGCTTTCCCGCTTTTC	5	0.00104212
ACTATTTTTCAGTCTTACGAC_TTTGTTGCCAGTATTGGTGACGGTGCTAATACCAAT_GTTGTTACTCGTCCGTCTGAAAACCTTCCG	5	0.00104212
ACTATTTTTGTTTCTGGTTAC_TTTGTTGCCACTATTGCTGACGGTGCTAATACCAAT_GTTGACTCTTCTGTTTACGCTCGTGAAGCTTACTGGTTTGCT	5	0.00104212
ACTATTTTTAACTACGAAGGT_CTTGTTGCCGGTATTACTCCGGGTGCTAGTACCAAT_GCTCAGGAATACCTGGCTTACCCGCTTGGT	5	0.00104212
AATATTTTTAAATACGCTTAC_TTTGTTGCCAGTATTGATGCTGGTGCTAATACCAAT_GCCATTACATCAACAACTACCCGTACTATTCT	5	0.00104212
TATATTTCTACTGTTGGTCAG_TTTGTTGCCGCTATTGGTGCTGGTAGTAATACCTAT_GCTACTCTGTGGCTGTGGTACTACAACCATCTGCAGCTTTCT	5	0.00104212
AATATTTCTTGGTCAACGTT_TTTGTTGCCGCTATTACTCCGGGTGCTAGTACCAAT_GCTTCTAAAACTACTCATGACACTTTTCGT	5	0.00104212
TCTATTTTTCGTCTGAACTAC_TTTGTTGCCGCTATTAGTCATGGTACTACTACCTAT_GTTACTCAGTACTACTACGGTGAACATTAC	5	0.00104212
ACTATTTTTTACCGTTCTGAC_CTTGTTGCCGGTATTAATTCTGGTAGTACTACCAAT_TTACCAGGTTACTTCTGGTTTTGTT	5	0.00104212
TCTATTTTTCCGACTTACCGT_CTTGTTGCCACTATTAATTCTGGTGGTATTACCAAT_GCTGGTCTGTACTACTCTCCGGAAACTCAGTACGACCTTTCT	5	0.00104212
AATATTTTTCATTGGGAACAG_CTTGTTGCCGGTATTAGTGACGGTGGTATTACCAAT_GTTGACCGTCCGCTGGACACTGACTACGGTGCTCTGTATTGG	5	0.00104212
ACTATTTTTGGTGGTCGTCTG_TTTGTTGCCAGTATTGCTAACGGTAGTACTACCAAT_GCTCGTTCTCATCGTGAAGACGGTTTTGTT	5	0.00104212
ACTATTTCTTTCGACTCTGAC_TTTGTTGCCACTATTGGTATCGGTGGTAGTACCAAT_GCTGACCTGTACCCGTACGCTGGTTTTTCT	5	0.00104212
TATATTTTTTACGCTGACTCT_TTTGTTGCCGGTATTAATGCTGGTGGTACTACCAAT_GCTTACGCTAAAAAACCGGCTCCGTCTGGTTACTACCTTCTG	5	0.00104212
ACTATTTTTATCGAATACACT_CTTGTTGCCACTATTGCTCAGGGTGGTACTACCAAT_GTTTACGGTGACACTCAGCGTGACTACATCTACGAACTTTCT	5	0.00104212
AATATTTTTCATTGGGGTTAC_TTTGTTGCCGGTATTAATTACGGTGGTATTACCAAT_GTTCCGGTTGACCCGGGTTACCAGCATTCT	5	0.00104212
AATATTTCTACTGCTGACGCT_TTTGTTGCCGGTATTGATGACGGTAGTAATACCAAT_GCTTACGCTTGGCCGCCGGACTACCTGTACGGTACTCATGGT	5	0.00104212
ATATTTTTGACGCTGACAAC_TTTGTTGCCGGTATTGATGACGTTACTAGTACCTAT_GCTGTTTCTTCGTTAACCGTCGTGCTATCGTTCTTCGT	5	0.00104212
AATATTTCTTGGTACTTCGCT_TTTGTTGCCGCTATTACTCAGGGTACTAATACCAAT_GCTGCTGACTACCTGTACTGGGTTCTGGTTTGGTACTTTCCG	5	0.00104212
TCTATTTTTGAAGCTGACTAC_TTTGTTGCCACTATTAATCTGGGTGGTATTACCAAT_GCTCCGTCTTCGTTCCGTACTCTATCACTTACAACCATGTT	5	0.00104212
ACTATTTCTTACTGGATCAAC_TTGTTGCCACTATTACTGGTGGTAGTAGTACCAAT_GTTCCGTACGACACTCAGACTTACTTTGGT	5	0.00104212
AATATTTTTGAATACTTCTAC_TTTGTTGCCGCTATTGATGACGGTGCTATTACCAAT_GTTGGTCAGCGTGACGTTGACCCGGGTTACTTCACTCAT	5	0.00104212
ACTATTTTTCAGATCGACATC_CTTGTTGCCGGTATTGATTACGGTACTACTACCAAT_GCTACTTCTGGTTACGTTTACAAAGTTAACACTCCGTTTGTT	5	0.00104212
AATATTTTTCATTGGGTTACT_TTTGTTGCCGGTATTGCTAACGGTAGTAGTACCTAT_GCTTACGGTGGTTACGACAAATCTCTCCGGCTTTTGGT	5	0.00104212
AATATTTTTCATTGGGTTAC_TTTGTTGCCGCTATTACTCTGGGTGCTATTACCAAT_GTTCTGTTCTCTCCGCCGTCTTACACTACTTACCATACT	5	0.00104212
ACTATTTCTTACTGGATCCTG_TTTGTTGCGTAGTATTACAT_GTTGCTCTGCCGTACCCGAAAGGTGGTTCTGGTGTTCATCCG	5	0.00104212
AATATTTTTGCTCCGTGGCCG_CTTGTTGCCACTATTGGTGAAGGTAGTAGTACCAAT_GTTACTTACGCTGACATCCCGCGTCATACT	5	0.00104212
TCTATTTCTTGGGTTTTCTCT_TTTGTTGCCGCTATTGATATCGGTAGTACTACCAAT_GCTTGGGTTTTCCGTGACTACGACGGTACTTACAAACATGAC	5	0.00104212
TATATTTTTTACGCTGACTAC_TTTGTTGCCGGTATTACTATCGGTGCTACTACCAAT_GCTCGTACTGACGTTGACTCTTACGTTGTTTACCCGTTTGGT	5	0.00104212
TATATTTTTTACGCTGACTAC_TTTGTTGCCGGTATGGTTTCGGTGCTAATACCAAT_GCTGTTACTTACGGTTCTGACCCGCCGGTTCTGGTTCTTGGT	5	0.00104212
ACTATTTCTTACTGGATCTAC_CTTGTTGCCGCTATTAATCCGGGTACTAGTACCAAT_GCTTACCGTGCTCATGACGTTTACCATACT	5	0.00104212
TATATTTCTGGTTTCTCTGAC_TTTGTTGCCAGTATTAGTTACGGTGGTATTACCAAT_GTTCAGTACCCGGACCGTAACGTTTCTCTGCAGGGTTATTAC	5	0.00104212
TCTATTTTTATCGCTTCTTTC_TTTGTTGCCACTATTGATTCTGGTAGTATTACCTAT_GTTTCTCCGTCTTCTGGTATCCTGCTTCCG	5	0.00104212
ACTATTTTTCAGTCTTCTCAT_TTTGTTGCCACTATTGGTGAAGGTGGTAATACCAAT_GTTGTTCTGATCGTTGAAGGTTACCGTTACTTCACTCTTGAC	5	0.00104212
TCTATTTTTGAAGCTGACTCT_TTTGTTGCCGGTATTAGTTCTGGTGGTATTACCTAT_GTTACTCGTTACCCGCGTGACGACACTTACAACCCGTATAAC	5	0.00104212
TCTATTTTTCTGGACGTTCGT_CTTGTTGCCAGTATTGGTTCTGGTGGTAATACCTAT_GTTCGTTACGTTTTCCAG	5	0.00104212
ACTATTTCTTCTTACGCTCGT_CTTGTTGCCGGTATTGCTAACGGTACTAGTACCAAT_GCTATCTACGAATACGTTTCTTACGGTGACTCTCAGCATTGG	5	0.00104212
TATATTTTTGGTGACCCGTAC_TTTTTGCCGTATTAGGTAGTACTACCAAT_GTTTACATCGTTGCTACTCAGTCTGAATGGGTTCATTATGTT	5	0.00104212
TCTATTTCTTGGGTTTACTCT_CTTGTTGCCAGTATTGATCCGGGTACTACTACCAAT_GTTACTTTCGACTACCGTGAATCTTTTCCG	5	0.00104212
TCTATTTCTTGGGTTTACTAC_CTTGTTGCCACTATTGCTCCGGGTACTATTACCTAT_GTGGTGACTACGTTCGTTCTGACCTTACT	5	0.00104212
AATATTTTTGCTCGTACTGTT_TTTGTTGCGTGGTACTAGTACCAAT_GTTTACCAGGCTGGTCAGTACGACTATGAC	5	0.00104212
ACTATTTCTTCTTACGCTGGT_CTTGTTGCCAGTATTGATATCGGTGGTAATACCTAT_GCTCCGAAAGGTTACAACAACTACACTTGGGTTGGTTTTGCT	5	0.00104212
TCTATTTTTCGTTACGTTCAG_TTTGTTGCCGCTATTGCTCCGGGTACTACTACCTAT_GTTGAAACTGGTGACGACCGTGGTTATTTC	5	0.00104212
ACTATTTTTACTTACTTCGGT_TTTGTTGCCAGTATTAATCAGGGTACTAATACCAAT_GCTTTCTTCTTCCAGCAGACTACTCATGGT	5	0.00104212
TCTATTTTTACTAACGCTTAC_CTTGTTGCCAGTATTGCTCCGGGTGCTAGTACCAAT_GCTTACGACTACTCTCTGACGGTCATATCGCTAAATTTGTT	5	0.00104212
TCTATTTTTCGTTACGTTCAG_TTTGTTGCCAGTATTGCTGGTGGTGGTAATACCTAT_GCTCGTTACACTTACAACCAGTACCTTTAC	5	0.00104212
AATATTTCTAACACTACTTAC_TTTGTTGCCAGTATTGGTTACGGTACTAATACCAAT_GTTTCTGGTCCGCTGTACTACCGTCTTCCG	5	0.00104212
TCTATTTTTCTGGACGTTACT_CTTGTTGCCGCTATTAATTCTGGTGCTACTACCTAT_GTTGCTCAGTTCCCGTACTACGCTGAAACTGAAGTTTATCGT	5	0.00104212
TCTATTTTTGAAGCTGCTATC_CTTGTTGCCAGTATTGATGTTGGTGCTAATACCAAT_GTTGACGGTGGTTACCCGGCTTACGTTGCTCCGGACCATACT	5	0.00104212
TCTATTTTTACTAACGCTACT_TTTGTTGCCAGTATTAGTTACGGTGGTACTACCAAT_GTTCCGCCGGGTGGTTCTTCTTTCGTTTACGCTACTTTTTAC	5	0.00104212
ACTATTTCTTCTTACGCTGAC_TTTGTTGCCAGTATTGGTCAGGGTGGTATTACCAAT_GTTTCTCTGTACACTCAGCAGACTTATCAG	5	0.00104212
AATATTTTTCGTGACTACGAC_TTTGTTGCCGGTATTGGTGGTGGTGCTAATACCAAT_GCTTACTCTACTACACTGCTCATTAC	5	0.00104212
TCTATTTCTTGGGTTTACCCG_TTTGTTGCCGCTATTAGTTTCGGTACTAATACCAAT_GTTTACTCTCCGCCGCCGTCTTACGCTGTTCTGGCTTTTATC	5	0.00104212
AATATTTTTCATTCTTCTTGG_CTTGTTGCCGGTATTGGTTCTGGTAGTATTACCTAT_GTTTACACTTCTCGTCGTGGTCTGGACGTTCAGGGTCATTAC	5	0.00104212
TCTATTTCTTGGGTTTACCTG_CTTGTTGCCAGTATTGGTTACGGTGGTACTACCTAT_GCTCCGTACGACACTGACACTGAATATTTC	5	0.00104212
AATATTTTTGCTCGTATCGAC_CTTGTTGCCGCTATTAGTATCGGTGCTAGTACCTAT_GTTGACGACGGTCGTCGTGACCCGGCTGTTGACCTGTATAAC	5	0.00104212
ACTATTTTTGTTTCTGTTGAC_CTTGTTGCCACTATTGCTGGTGGTGGTAATACCAAT_GCTCTGCGTTTCTACACTACTTCTGACAAATTCACTTATGGT	5	0.00104212
TATATTTCTGGTGCTCCGTAC_CTTGTTGCCAGTATTAATGACGGTGCTAATACCTAT_GCTCTGTTCTCTGTTACTCGTATCCATTAC	5	0.00104212
ACTATTTCTTACTGGAAATAC_TTTGTTGCCACTATTGATGACGGTAGTATTACCTAT_GTTTACCAGACTTACTACTACCAGTACCAACCCGCATACT	5	0.00104212
TCTATTTCTTGGGTTTACGAC_TTTGTTGCCGGTATTGGTCATGGTAGTAATACCTAT_GCTAAAGGTACTACTGACGTTACTTCTACTACTTACCATTC	5	0.00104212
AATATTTCTTCTGGTAAATAC_TTTGTTGCCAGTATTAATCGTGGTACTAATACCAAT_GTTGACACTGGTTACTACCGTGCTCCGCCGGGTCAGCATGAC	5	0.00104212
ACTATTTCTTACTGGACTCCG_CTTGTTGCCGCTATTACTTCTGGTGGTAGTACCAAT_GCTATCGCTATCGGTGGTGACGACTACGTTTACCGTCTTCTG	5	0.00104212
AATATTTTTCCGATCTCTTGG_TTTGTTGCCGGTATTAGTTACGGTACTAGTACCAAT_GTTCAGACTTACTACTACGGTTCTCCGACACTGACTATGAC	5	0.00104212
TCTATTTTTTCTTCTCCGCTG_CTTGTTGCCAGTATTGATTCTGGTGGTAGTACCAAT_TGGAAAGTTTACTCTTACTATTAC	5	0.00104212
TCTATTTTTTCTGCTGACGTT_CTTGTTGCCGTATTGCTGGTGGTACTACTACCAAT_GCTGGTCGTTACACTCGTTGGTCTGTTCCGTACTACCATATC	5	0.00104212
AATATTTTTCGTGGTCCGTAC_TTTGTTGCCACTATTGGTTACGGTACTAGTACCAAT_GCTTACTTCTTCGTTATCGTTCCGTACCTGTACTATTAC	5	0.00104212
TCTATTTTTCTGGACAACCTG_CTTGTTGCCGGTATTGCTGACGGTGCTAATACCAAT_GCTTCTCAGGACGGTGCTCGTCCGGACCCGGTTACTTTTCCG	5	0.00104212
ACTATTTTTTACCTACTCTAAA_CTTGTTGCCGGTATTAATCTGGGTACTAATACCTAT_GCTTACCGTCCGCCGAACTGGTACGGTCAGGCTGGTTATCGT	5	0.00104212
AATATTTCTTCTGACGCTGCT_TTTGTTGCCACTATTACTGTTGGTGGTAATACCTAT_GTTCCGTCTCTGAACACTGACGACTTTGGT	5	0.00104212
AATATTTTTGCTGCTTCTTGG_TTTGTTGCCACTATTACTTACGGTAGTAGTACCAAT_GTTTCTTACTACCCGGGTCGTGCTCAGCGTTCTGGTCATTAC	5	0.00104212
TATATTTTTTACGGTGTTCGT_CTTGTTGCCGCTATTAATTCTGGTGCTAGTACCAAT_GTTCGTTACCGTTACCCGGCTTACCTTCCG	5	0.00104212
AATATTTTTGCTGCTTCTTCT_TTTGTTGCCACTATTGGTCGTGGTACTAATACCTAT_GTTTACTCCAGTTCGACATCTACCATACT	5	0.00104212
AATATTTCTAACGCTTACACT_CTTGTTGCCGCTATTGCTGTTGGTGCTATTACCAAT_GTTGTTCGTGAAAAACGTACTCGTTTCGCTTACTACCATCTG	5	0.00104212
AATATTTCTACTGACGACTAC_TTTGTTGCCGGTATTGGTGGTGGTAGTAGTACCAAT_GTTGTTGACTACTACCCATTAC	5	0.00104212
AATATTTCTCCGACTTTCGC_TTTGTTGCCAGTATTAATGTTGGTGCTATTACCTAT_GTTTTCCTGTTCGTTAACGTTTGGCTTGAC	5	0.00104212
AATATTTTTGAAGACACTCGT_TTTGTTGCCACTATTGGTTACGGTAGTACTACCAAT_GCTGGTGCTATCGCTACTGCTTACCTTTCT	5	0.00104212
AATATTTTTCATATCGACGTT_TTTGTTGCCAGTATTGATTACGGTACTATTACCAAT_GCTTCTCTGCTGGGTTACGCTCCGGTTCCGTCTTGGCATCGT	5	0.00104212
AATATTTTTGCTGCTTCTTAC_TTTGTTGCCGGTATTAATCTGGGTGCTATTACCTAT_GCTCGTTCTGTTGACGAATGGGAACTTCCG	5	0.00104212
TATATTTTTGGTGACTCTTAC_CTTGTTGCCACTATTAGTGACGGTACTACTACCAAT_GCTGACGGTGAAGGTACTTACGGTTCTTACGGTCCGCATTCT	5	0.00104212
AATATTTCTACTGACGACTCT_CTTGTTGCCGCTATTGCTTCTGGTACTACTACCTAT_GCGTGGTGTTGTTTTCCAGGAATCTCGTGTTCCGGGTGACGTTTTTGCT	5	0.00104212
AATATTTTTGCTGCTTCTGAC_TTTGTTGCCGCTATTAGTATCGGTAGTAGTACCTAT_GTTCAGCGTGAAATCCAGTACGTTACTTGGGACGACTTTGGT	5	0.00104212
TCTATTTTTTCTACTCGTTCT_TTTGTTGCCAGTATTACTGACGGTACTACTACCTAT_GCTCGTTACACTGGTACTTCTAAATATATC	5	0.00104212
AATATTTTTACTGAATACGCT_CTTGTTGCCGCTATTGCTCGTGGTGGTACTACCTAT_GTTGTTCTGGTTTACTACTACGGTCTTCTG	5	0.00104212
AATATTTCTATCCAGTCTATC_CTTGTTGCCGGTATTACTGCTGGTAGTAGTACCAAT_GCTCGTTACGACCAGCCGTACTCTCGACGCTAAATTTCTG	5	0.00104212
TATATTTTTGGTGACTCTTAC_TTTGTTGCCGGTATTGCTTACGGTGCTATTACCTAT_GCTTACATCTACTACTACTACTCTTCTGACTGGCGTTATGGT	5	0.00104212
ATATTTTTGTTGGTGACGTT_TTTGTTGCCGGTATTGGTAACGGTGGTACTACCAAT_GCTTACCCGGGTTCTGACGTTGGTCATGGT	5	0.00104212
ACTATTTCTTACTCTACTTTC_CTTGTTGCCGGTATTGCTTCGGTAGTACTACCTAT_GCTCGTTACTACACTTACCATCGTTTTAAC	5	0.00104212
AATATTTTTGCTGGTATCTAC_CTTGTTGCCACTATTGATGACGGTGCTACTACCTAT_GCTTACGTTTACAACACTTATGTT	5	0.00104212
TCTATTTCTTGGCCGTCTTC_CTTGTTGCCGCTATTGATGACGGTGCTAGTACCAAT_GTTCGTCGTACTGCTGGTATCTACACTGGTCTGGACTATTAC	5	0.00104212
AATATTTTTGAAGACACTGCT_CTTGTTGCCACTATTAGTTACGGTGCTAGTACCTAT_GCTGTTCCGTTCCAGGCTCGTCGTCCGCGTGTTTACTTTGAC	5	0.00104212
ACTATTTCTTCTTCCCGTTC_CTTGTTGCCAGTATTAATACTGGTGGTAGTACCAAT_GTTGACCTGATCGTTGACGCTTGGCATACT	5	0.00104212
TATATTTCTAACGTTTACATC_TTTGTTGCCGGTATTAGTGGTGGTGGTAGTACCAAT_GTTCTGCTGGTTGCTCATTACATCTACAACGTTGTTCTTTTC	5	0.00104212
ACTATTTTTGTTGAATCCTG_TTTGTTGCCGGTATTACTGCTGGTACTAATACCAAT_GCTTGGGGTTACTACGACTACTGGTTTTAC	5	0.00104212
AATATTTTTCATATCTACTAC_TTTGTTGCCGCTATTAGTTACGGTAGTAGTACCAAT_GTTCAGTACGACGACTACTCGCTGGTTACTCTGACCTTGTT	5	0.00104212
TATATTTTTTACGGTGTTACT_TTTGTTGCCAGTATTGGTGGTGGTACTAGTACCAAT_GCTGACTACCGTCCGGGTGGTGTTCGTCTGGGTGAATATTTC	5	0.00104212
AATATTTCTTGGTTCGGTGTT_TTTGTTGCCGCTATTGGTGACGGTAGTATTACCAAT_GTTGCTCAGGACGACTCTCTGTACCTGGAAGAACATCTTGGT	5	0.00104212
ACTATTTTTGTTGAATCTGTT_CTTGTTGCCACTATTGATTCTGGTAGTACTACCAAT_GTTGACGGTTACGGTTCTTACTACCATGTT	5	0.00104212
AATATTTTTGAAGACACTTTC_CTTGTTGCCGCTATTGCTGCTGGTGGTAGTACCTAT_GTTGCTACTTCTTACACTGACGTTTATGCT	5	0.00104212
AATATTTTTCGTGGTCATTAC_CTTGTTGCCACTATTACTCCGGGTGGTAGTACCAAT_GTTGCTGTTGGTTACAAACGTCTGTTTGCT	5	0.00104212
TCTATTTCTTGGCGTGGTTAC_TTTGTTGCCGCTATTGATTCTGGTACTAGTACCAAT_GCTCGTCGTCATATCGACTACTACCATTCT	5	0.00104212
AATATTTTTGCTGCTTCTCAT_CTTGTTGCCGCTATTGCTTACGGTGGTAGTACCAAT_GCTCTGGACCGTGGTCCGGCTCCGCCGACTCATTCTTTTTAC	5	0.00104212
TATATTTTTCTGGACACTAAC_CTTGTTGCCACTATTGGTACTGGTAGTAGTACCTAT_GCTTCTCTGTACTCTACTACTGACTTTTTC	5	0.00104212
ACTATTTCTTCTTACTTCGAA_CTTGTTGCCGGTATTAGTCCGGGTGCTACTACCTAT_GCTCCGTACTCTTTCGACTACGCTGACGCTGGTACTCTTGGT	5	0.00104212
TATATTTTTTACGGTGTTAAC_TTTGTTGCCACTATTGGTTACGGTGCTACTACCAAT_GCTTTCTACAACCGTCCGTACTACTATTTC	5	0.00104212
TATATTTTTGCTCGTTACTAC_CTTGTTGCCACTATTACTTACGGTGCTAGTACCTAT_GCTCTGTACGCTGAAACTTTGGTACCATATC	5	0.00104212
TATATTTTTGTTCTGGGTTCT_TTTGTTGCCAGTATTGCTCTGGGTACTAGTACCAAT_GTTACTCGTGACTACGACGACTCTCTTCTG	5	0.00104212
TCTATTTTTATCGAAACTTAC_CTTGTTGCCAGTATTAGTAACGGTGGTAGTACCAAT_GCTGGTTACGACGTTCCGACTTCTTTTCTG	5	0.00104212
AATATTTTTCGTGGTCATGAA_TTTGTTGCCGCTATTAGTCGTGGTGGTAATACCTAT_GTTGCTTCTTGGCATTCTGTTCAGGTTGACCCGTACCTTGGT	5	0.00104212
TATATTCTGGTCGTTGGCCG_TTTGTTGCCAGTATTGATACTGGTGCTACTACCTAT_GTTTACCAGCCGGGTACTGGTGACCATCGT	5	0.00104212
AATATTTCTTCTGACGCTTAC_TTTGTTGCCGGTATTGGTCCGGGTACTACTACCAAT_GTTTCTCCGTACTACGAATACCTGTACTACTCTACTTTCGT	5	0.00104212
AATATTTTTGCTGCTTCTAAC_CTTGTTGCCACTATTAATGGTGGTGCTAGTACCAAT_GTTCTGCGTGACCAGTTCGCTTGGGCTTACGTTTTCTATTCT	5	0.00104212
TATATTTTTGACGACTCTGAA_CTTGTTGCCAGTATTGCTAACGGTGCTAATACCTAT_GTTCGTTTCGACCAGGTTTACCTGATCTACGACACTTATGTT	5	0.00104212
AATATTTTTGAAGAATACCAG_TTTGTTGCCAGTATTAATGTTGGTGCTATTACCTAT_GCTGGTTACGCTGACTACTCTTTCGGTGAATACGTTCATTCT	5	0.00104212
TCTATTTTTCCGCCGTACACT_TTTGTTGCCAGTATTAATCGTGGTGCTAGTACCAAT_GCTTCTGACTTCGAAAACCGTGTTTTTCGT	5	0.00104212
ACTATTTCTTCTTACTTCGCT_CTTGTTGCCGCTATTAGTCGTGGTGGTAATACCAAT_GCTGACGTTTACGGTCTGCCGGGTCATACT	5	0.00104212
ACTATTTCTTCTTACTTCGGT_TTTGTTGCCGCTATTAATTACGGTGCTAGTACCAAT_GCTTACGCTGTTGTTTCTTACGACTATTTC	5	0.00104212
ATATTTTTGTTGACTACCCG_TTTGTTGCCGGTATTGATGCTGGTGGTACTACCAAT_GCTGACGCTTTCGACTACTACGGTGACTTCTCTTACCATACT	5	0.00104212
AATATTTTTACTGAATACCAT_CTTGTTGCCAGTATTAGTCATGGTGGTAGTACCTAT_GCTCGTATCGCTCGTCGTAACCTGTATCAG	5	0.00104212
AATATTTCTTCTGACGACGGT_CTTGTTGCCGCTATTGGTACTGGTGGTACTACCTAT_GCTTTCTACTACCAGTGGCCGGACTACGTTCGTGACTATCAG	5	0.00104212
TCTATTTTTACTCAGCGTCCG_CTTGTTGCCGGTATTACTGACGGTGCTAGTACCTAT_GTTGTTTGGGGTTACCCGTCTTCGACTCTTGGACTCTTGTT	5	0.00104212
ACTATTTCTTTCCGTCTGGCT_CTTGTTGCCACTATTGCTTACGGTGCTACTACCTAT_GCTTCTCCGCGTGAAGTTCTGGTTTATGCT	5	0.00104212
TATATTTTTTACGGTTACAAA_TTTGTTGCCAGTATTGATTACGGTGCTAATACCTAT_GTTCTGCAGCGTGGTTCTGACGGTCTTCCG	5	0.00104212
ACTATTTCTTCTTCCGTCCG_CTTGTTGCCACTATTAGTACTGGTACTACTACCAAT_GCTTCTGGTTACCATACTAACCCGTACTACAAAGACCATGAC	5	0.00104212
AATATTTTTCGTGGTCGTTCT_TTTGTTGCCGCTATTGCTCGTGGTACTACTACCTAT_GCTCAGCTGTCTTACCAGCCCGCATTAC	5	0.00104212
TCTATTTTTCGTCCGTCTTAC_TTTGTTGCCGGTATTAGTGACGGTAGTATTACCAAT_GCTCAGGCTTACCATACTGACGAATATGCT	5	0.00104212
AATATTTTTGAACTGTCTTCT_CTTGTTGCCAGTATTGCTCTGGGTACTATTACCAAT_GCTCTGCGTGCTGAAAAAACTGTTTATTCT	5	0.00104212
TATATTTTTTACGGTGTTTTC_TTTGTTGCCAGTATTGATTCTGGTACTACTACCTAT_GTTACTGACCGTTCTGGTGACGGTCGTTACGGTGCTTATGCT	5	0.00104212
TATATTTCTGACTCTATCCAG_CTTGTTGCCAGTATTAGTAACGGTGGTACTACCAAT_GTTCGTGACTACCGTGAAAAACGTTATGCT	5	0.00104212
AATATTTTTGCTGGTCAGTCT_TTTGTTGCCGCTATTGATGTTGGTGCTACTACCAAT_GTTGTTCCGTACTCTGACTACGGTGAAGGTTACGACCTTTTC	5	0.00104212
ACTATTTCTTTCCGTCGTTTC_CTTGTTGCCGCTATTGGTTCGGTGCTAATACCAAT_GCTGACATCGACCTGCCGTCTTACCGTCATGACGCTCTTGGT	5	0.00104212
TATATTTTTTACGGTGTTTTC_CTTGTTGCCGGTATTAGTACTGGTGGTATTACCAAT_GCTAAAGGTCTGACTTTCT	5	0.00104212
TATATTTTTGTTCTGGAATCT_CTTGTTGCCGCTATTAGTCTGGGTAGTATTACCAAT_GTTCAGCTGCCGGCTTACTCTTACGACTACCTGCGTCTTTCT	5	0.00104212
ACTATTTTTACGGTATCGAC_CTTGTTGCCACTATTAGTGGTGGTGCTAATACCTAT_GTTCGTCCGTCTCATTACCCGTACTTTTAC	5	0.00104212
ACTATTTTTATCGACGGTTCT_TTTGTTGCCGGTATTGATGACGGTACTACTACCAAT_GTTAAACTGGTTTCTTACGCTTTCCGTGTGACGACTATTAC	5	0.00104212
ACTATTTTTTACGCTTCTTTC_TTTGTTGCCGCTATTAGTTACGGTGGTACTACCAAT_GTTCAGTACGCTCTGGTTTCTCAGTTTGAA	5	0.00104212
ACTATTTTTGGTTGGTCTTAC_TTTGTTGCCGCTATTAATGACGGTGGTACTACCAAT_GTTTACTACGTTTACCAGTCTTCTATCTG	5	0.00104212
AATATTTCTCAGCCGCTGGAC_CTTGTTGCCACTATTGGTGGTGGTAGTATTACCTAT_GCTCGTTTCATCAAATCTTACGACTATCCG	5	0.00104212
AATATTTTTCATACTGCTGAC_CTTGTTGCCGCTATTGATTACGGTACTAATACCAAT_GTTCTGTACGTTGACAACACTTACCATGGT	5	0.00104212
AATATTTCTTCTGACGACTAC_CTTGTTGCCACTATTAATGCCTGGTAGTAATACCAAT_GCTTACGTTTCGTTTACCCGGCTCATGCT	5	0.00104212
AATATTTTTCATACTGTTTAC_CTTGTTGCCGCTATTGGTTTCGGTAGTACTACCAAT_GTTGGTTACGTTTACTACGAACCGTTTGTT	5	0.00104212
TATATTTTTTACGGTGTTTAC_CTTGTTGCCGGTATTGGTTACGGTGCTAGTACCTAT_GCTACTTCTAACGTTATCACTACTCATTCT	5	0.00104212
TATATTTTTGAAGATCTCTG_TTTGTTGCCGGTATTAATGGTGGTACTACTACCTAT_GTTGGTCTGGACCAGACTCCGGGTTACTACTCTGACTTGAC	5	0.00104212
ACTATTTCTTCTTCAACTGG_CTTGTTGCCAGTATTAGTGCTGGTACTACTACCAAT_GTTTACTACTACCCGCCGCATTACCATATCCCGTCTTTTTAC	5	0.00104212
ACTATTTTTGGTTGGTCTCTG_TTTGTTGCCGGTATTGATGACGGTGCTACTACCTAT_GTTGAC	5	0.00104212
TCTATTTTTCGTCCGTGGGAC_CTTGTTGCCGCTATTGCTCAGGGTGGTACTACCAAT_GTTAACCATTCTCCGATCCCGTCTCTGTGGCTGTTCCATCCG	5	0.00104212
TATATTTTTGTTCTGGAATCT_TTTGTTGCCACTATTAATATCGGTACTAATACCTAT_TGTT	5	0.00104212
ACTATTTCTTTCCGTCGTTAC_TTTGTTGCCAGTATTAATGCTGGTAGTACTACCTAT_GTTCATCCGCCGTCTCGTTACGCTGTTTCTCCGCCGTTTGGT	5	0.00104212
TCTATTTTTACTCAGCTGGAC_CTTGTTGCCGCTATTAATCAGGGTACTACTACCTAT_GCTGACCTGCTGGGTGAATACACTGCTCCGTGGCATCTTGAA	5	0.00104212
TATATTTCTGGTTGGCCGTAC_TTTGTTGCCACTATTGCTTACGGTACTAATACCTAT_GTTGCTATCACTTCGTTTACTTCGTTAACGTTACTTTTTCT	5	0.00104212
TCTATTTTTCGTTACTCTCTG_CTTGTTGCCGCTATTAGTTCTGGTACTAGTACCTAT_GTTATCGCTTACACTTCTCTGCCGTTTCAT	5	0.00104212
TATATTTCTGGTGCTTACTAC_TTTGTTGCCGGTATTGGTGCTGGTGCTAATACCTAT_GCTGACGGTCGTTACTACTACCCGTACGCTCCGCATTAC	5	0.00104212
ACTATTTTTGGTGCTGCTAAC_TTTGTTGCCAGTATTACTGGTGGTACTAATACCTAT_GTTTTCTACGAATGGCGTCGTTCGGTATCTCTGACCTTTAC	5	0.00104212
ACTATTTCTTTCCGTCTGTAC_TTTGTTGCCGCTATTGGTGGTGGTAGTAACCAAT_GCTTACTACTTCGACACTGGTATCGACTACCCGCATGGT	5	0.00104212
ACTATTTTTTACCTCTTACTCT_TTTGTTGCCGCTATTACTTACGGTAGTAGTACCTAT_GTTTCTTTCACCTGGTGGTTACCCCGTATGAC	5	0.00104212
AATATTTCTACTGACGACCGT_TTTGTTGCCGCTATTGCTGTTGGTGGTAATACCAAT_GTTGCTCGTTTCTACGAATACGTTGACTTTCGT	5	0.00104212
ACTATTTTTGGTTGGTCTGGT_TTTGTTGCCAGTATTAGTGTGCTATTACCTAT_GTTTACGTTACTGCTGCTCTGACTCTTGAC	5	0.00104212
CTATTTTTACTGACTCTGTT_TTTGTTGCCACTATTAATGACGGTGCTACTACCAAT_GTTCTGGACTTCCTGTCTGGTAACCTTTCT	5	0.00104212
ACTATTTCTTACTCTATCAAA_TTTGTTGCCGGTATTAATTACGGTGGTATTACCTAT_GTTCAGCGTCGTTACGCTGGTGTTCGTCATGGTTACCTTCAG	5	0.00104212
TATATTTCTGCTACTCGTGAC_TTTGTTGCCACTATTAATACTGGTGGTACTACCAAT_GCTTCTTCTGTTGAAGGTGTTTACCATGGT	5	0.00104212
ACTATTTCTTACTCTATCAAC_TTTGTTGCCACTATTAATCCGGGTGGTAATACCAAT_GTTCCGTACACTCTGCCGATCGCTTATGAC	5	0.00104212
ACTATTTCTTCTTCCATTAC_TTTGTTGCCGGTATTGGTTTCGGTGGTATTACCTAT_GTTGCTTACGGTTGGACTTACGGTTTTCAG	5	0.00104212
TATATTTCTGGTAAACAGGAC_CTTGTTGCCGCTATTAGTTGGGGTAGTAGTACCTAT_GTTGTTGGTTACCGTGACGCTGGTTTTGAC	5	0.00104212
AATATTTCTATCCAGTCTTGG_TTTGTTGCCGCTATTGATGTTGGTGGTAGTACCAAT_GTTGGTATCGGTCGTTTCAACAACCATGCT	5	0.00104212
AATATTTCTCCGATCATCCGT_CTTGTTGCCGGTATTAATTACGGTACTACTACCAAT_GTTTACGCTAACGTTTACGGTACTTATTGG	5	0.00104212
TCTATTTTTCCGCCGTCTACT_CTTGTTGCCGCTATTGCTGTTGGTAGTAATACCAAT_GTTCAGGGTTTCGACTACGTTTGGTTTGTT	5	0.00104212
CTATTTTTACTGACGACTAC_TTTGTTGCCACTATTAGTCCGGGTAGTACTACCTAT_GTTGACGCTCATCTGGTTGGTCTGTTTGTT	5	0.00104212
AATATTTTTACTGAATTCCTG_CTTGTTGCCGGTATTGATCGTGGTAGTAATACCAAT_GCTGGTCTGGACCTGTACGACTTCCTTGAC	5	0.00104212
AATATTTTTGAACTGTGGTCT_TTTGTTGCCGCTATTAGTGACGGTGCTACTACCAAT_GCTCGTTACCCGGCTGAACTGGACGGTTACGACGGTTATGGT	5	0.00104212
AATATTTTTGCTGGTCAGACT_TTTGTTGCCAGTATTGCTGACGGTGCTAATACCAAT_GCTCCGTTCAAAGGTAACCCGTACTATCTG	5	0.00104212
AATATTTTTCATACTCGTGAC_TTTGTTGCCGCTATTGGTTACGGTGCTAATACCTAT_GTTGCTTACCTGGACTCTAAACGTTTTGTT	5	0.00104212
TCTATTTTTTCTACTCCGTAC_TTTGTTGCCGGTATTGCTACTGGTACTACTACCTAT_GTTACTTTCCCGCAAGAACCGGCTGTTTGGGGTTCTTATCCG	5	0.00104212
TCTATTTTTTCTACTCCGTAC_TTTGTTGCCGGTATTGCTGGTGGTACTACTACCAAT_GTTTCTCCGAACATCCTGGGTGTTCATACT	5	0.00104212
ACTATTTCTTCTTCCTGAAA_CTTGTTGCCAGTATTAGTCCGGGTGCTACTACCTAT_GCTGGTATCGGTACTAACTACCCGCATGACTACCTGCATACT	5	0.00104212
ACTTTTTTCGTACTGACTCT_TTTGTTGCCGCTATTAATGGTGGTAGTATTACCTAT_GCTGGTGGTTACACTGCTATCCCGCTTTGG	5	0.00104212
TCTATTTTTGAATACCTGGCT_CTTGTTGCCAGTATTGGTATCGGTGGTAATACCAAT_GCTTACATCCTGGACGCTGACGAATATTAC	5	0.00104212
TATATTTCTGCTGACCAGGAC_TTTGTTGCCACTATTACTACTGGTACTACTACCAAT_GCTTACAACCCGTACGTTCTGGGTTACGGTAACCAGTATTCT	5	0.00104212
TATATTTTTGCTCGTTACTCT_CTTGTTGCCGGTATTACTTACGGTGCTAATACCAAT_GCTTACTGGCAGAAAACTACTGCTCATGCT	5	0.00104212
AATATTTTTAAAGACGAAGTT_CTTGTTGCCGCTATTGCTACTGGTGGTATTACCTAT_GCTGCTGTTGCTCCGTTCACTGAACTGTCTCGTTCTCATTAC	5	0.00104212
TCTATTTTTACTCAGGGTATC_CTTGTTGCCGGTATTGATTACGGTGCTAGTACCAAT_GTTGGTTACTACCGTCGTCCGTACTTTTAC	5	0.00104212
ACTATTTCTTACTCTAACTAC_TTTGTTGCCACTATTGCTGACGGTGGTAGTACCAAT_GCTGGTTACTCTGCTGCTTTCATCTATACT	5	0.00104212
ACTATTTTTGGTGCTGACACT_CTTGTTGCCAGTATTGCTGGTGGTACTACTACCAAT_GTTAAAGCTCCGGCTGTTGTTGAACATTAC	5	0.00104212
TATATTCTGTTGGCATTTC_CTTGTTGCCGGTATTGATTACGGTACTAATACCTAT_GCTGGTATTAC	5	0.00104212
AATATTTTTGCTGGTGACGCT_TTTGTTGCCACTATTGCTCCGGGTGCTACTACCAAT_GCTTACCATACTTACAACAACGACCAGTCTAAACATCTTATC	5	0.00104212
TCTATTTTTTCTACTCAGTAC_TTTGTTGCCACTATTGCTGACGGTGCTACTACCAAT_GCTAAATACTACCGTTGGGGTGTTTACCAGGAACCGCATACT	5	0.00104212
ACTATTTTTCAGAACTACCTG_TTTGTTGCCGGTATTGGTCCGGGTAGTACTACCAAT_GCTGACGTTTGGTACTGGTACGACTATGTT	5	0.00104212
TCTATTTCTTGGCCGCGTCCG_TTTGTTGCCACTATTGCTTACGGTAGTAGTACCTAT_GTTGACTGGGACACTACTTTCGAACATACT	5	0.00104212
TATATTTCTGGTTGGCAGGTT_TTTGTTGCCAGTATTACTGGTGGTACTAGTACCAAT_GTTTCTTACGGTGGTGTTCCGCAGTACTACTGGTACCTTTGG	5	0.00104212
TCTATTTTTTGGGCTGGTGAC_CTTGTTGCCGGTATTGGTATCGGTACTACTACCAAT_GCTCTGTACGACGCTCCGCTGGTTCATTTC	5	0.00104212
AATATTTTTGCTGGTGACGCT_CTTGTTGCCAGTATTACTACTGGTGGTAATACCTAT_GCTTTCGTTATCTGGGCTTACCGTCATATC	5	0.00104212
TCTATTTCTTGGCCGCTGTAC_CTTGTTGCCACTATTGCTGAAGGTGCTAATACCAAT_GTTGTTCGTCCGGGTGCTTACCCGTATTTC	5	0.00104212
AATATTTCTTTCAACACTTAC_CTTGTTGCCACTATTGCTGTTGGTACTAGTACCTAT_GTTCTGCAGGTTGACCATGCTTCTTGTT	5	0.00104212
AATATTTTTGCTGGTGACGAA_TTTGTTGCCGCTATTAATGGTGGTGCTATTACCAAT_GCGACTACGGTTAGCTTGGGAACATGAA	5	0.00104212
TCTATTTTTTTCGCTCAGTCT_CTTGTTGCCAGTATTGATGACGGTACTAGTACCTAT_GCTACTTGGGGTACTGACCAGAAATACCCGGCTGTTTTTGGT	5	0.00104212
TCTATTTTTCCGCGTACTATC_TTTGTTGCCACTATTACTACTGGTGCTACTACCAAT_GTTGACTACTACAACGCTGAAGGTTATGAC	5	0.00104212
AATATTTCTCCGATCGACGAC_CTTGTTGCCGGTATTACTTCTGGTACTAATACCAAT_GTTTACTACTCTGACCAGATCGACTTTACT	5	0.00104212
ACTATTTCTTACTCTACAAC_TTTGTTGCCGCTATTAATGAAGGTACTACTACCTAT_GCTCAGGACTACACTATCGGTCTGCCGCAGCAGGACTATCGT	5	0.00104212
TATATTTTTGAAGCTCCGGAC_TTTGTTGCCGCTATTGGTTACGGTGCTAATACCAAT_GCTCGTGACTCTTACTACGACTACTACCAGAACGTT	5	0.00104212
TATATTTCTCAGTTCCCGGCT_CTTGTTGCCGGTATTGATATCGGTAGTAGTACCTAT_GTTTGGTTCGACTACTACTCTTACCTTGCT	5	0.00104212
ACTATTTTTGGTGCTGACATC_CTTGTTGCCAGTATTGATACTGGTGCTATTACCAAT_GTTTCTCCGCGTGGTAAAATCGCTCGTGACGACGACCATGT	5	0.00104212
ACTATTTTTGTTTTCGCTTAC_TTTGTTGCCGGTATTACTCAGGGTGCTACTACCAAT_GCTACTCCGGACCCGCGTTTCCGTCTTCAG	5	0.00104212
AATATTTTTCATAAACCGTAC_TTTGTTGCCGCTATTGCTTACGGAGTACTACCTAT_GTTTCTGCTAAAGACGACGTTAACCATGAC	5	0.00104212
TATATTTCTTACAACGACCCG_TTTGTTGCCAGTATTGCTACTGGTAGTACTACCAAT_GTTGCTGACCTGGCTGACTACTACAAAATCAACAAACTTCTG	5	0.00104212
AATATTTTTGCTGGTGACGAA_TTTGTTGCCGCTATTGATGACGGTACTAATACCAAT_GTTTACTCTTACTGGCAGTCTTGGTCTGCGACTGGTTTGCT	5	0.00104212
ACTATTTTTGGTGCTGACCAG_TTTGTTGCCGCTATTGCTGGTGGTACTAATACCAAT_GCTGCTACTTCTACTGACGCTCATTATGTT	5	0.00104212
AATATTTTTCAGTTCTGG_TTTGTTGCCACTATTGATGGTGGTACTAGTACCAAT_GCTTACGACCGTGACAACTACGACACTTTTAAC	5	0.00104212
AATATTTTTGCTGGTGAATAC_TTTGTTGCCAGTATTGCTGACGGTACTACTACCAAT_GTTTTCGGTGCTCCGGACGGTCGTAACACTGACGACTTTTCT	5	0.00104212
ACTATTTCTTACTCTAACTAC_CTTGTTGCCGGTATTGCTCATGGTGGTAATACCAAT_GCTTACTGGTCTATCGAACTGCGTTATTAC	5	0.00104212
TCTATTTCTTGGCCGCCGTCT_TTTGTTGCCGTATTACTTACGGTGCTACTACCAAT_GCTGGTCCGGACACTTCTATCCCGCATGTT	5	0.00104212
TCTATTTTTCCGCGTACTAAC_TTTGTTGCCACTATTACTGCTGGTACTATTACCTAT_GTTCGTGGTCTGTACTACGGTGTTGACTACGACCCGTACTCTTATTAC	5	0.00104212
ACTATTTTTGGTGCTGACCTG_CTTGTTGCCAGTATTGATCTGGGTGCTAGTACCAAT_GTTGCTGACGACTACGTTTCTTACTATTAC	5	0.00104212
ACTATTTTTGTTTTCGCTGAA_CTTGTTGCCGGTATTAGTGACGGTGGTAGTACCAAT_GTTGCTGACTCTCTGGCTGTTCGTTATGTT	5	0.00104212
TATATTTTTGCTCGTGCTATC_CTTGTTGCCGCTATTACTTACGGTGGTAGTACCTAT_GTTTACACTTCTCGTGTTGTTGGTTTTATC	5	0.00104212
ACTATTTCTTACTCTACTACT_CTTGTTGCCACTATTACTCCGGGTACTAGTACCAAT_GCTACTAAACATCATTACCATTTCTTTGCT	5	0.00104212
ACTATTTTTATCGACGTTGTT_CTTGTTGCCGGTATTAATATCGGTGCTATTACCTAT_GCTGCTAACGACTCTAACGGTCGTCGTAACTACTACCATACT	5	0.00104212
ACTATTTTTACGTTGACTAC_TTTGTTGCCGGTATTACTCATGGTACTATTACCAAT_GCTCCGGGTGTTGACCGTCGTACTCTTGTT	5	0.00104212
AATATTTTTCATAAATCTGGT_CTTGTTGCCGGTATTAGTAACGGTGCTAATACCAAT_GTTTACGGTGACGACTACCCGACTTATCCG	5	0.00104212
ACTATTTTTGGTTGGTGGTTC_CTTGTTGCCGGTATTGATCGTGGTGGTACTACCAAT_GTTACTCCGGGTTCTCGTGCTATCCATGAA	5	0.00104212
TCTATTTCTTGGCCGGACCGT_CTTGTTGCCAGTATTGCTCCGGGTGCTAATACCTAT_GCTTCTACTGGTCGTGGTCAGCCGACTACTGACATCCTTGCT	5	0.00104212
ACTATTTTTTACCTGAACACT_CTTGTTGCCAGTATTACTGGTGGTAGTATTACCAAT_GCTGACCCGTACTACAACCAGGTTGTTATCCTACTACCATCGT	5	0.00104212
AATATTTTTCGTGGTGACATC_TTTGTTGCCGGTATTAATGACGGTGCTAATACCAAT_GTTTACTACTACTACCAGTACGAAGTTGACTACTCTTATGAA	5	0.00104212
AATATTTTTGAACTGGACGTT_TTTGTTGCCGCTATTGCTTCTGGTGCTAATACCAAT_GCTGGTGAATTCACTCGTGAACGTCTTTAC	5	0.00104212
TCTATTTCTTGGCCGGACGAA_TTTGTTGCCAGTATTGGTTCTGGTGCTACTACCAAT_GTTCATACTTCTCGTTACTCCGTCATTTC	5	0.00104212
ACTATTTTTGTTTTCGAC_TTTGTTGCCGCTATTAATTTCGGTACTAATACCAAT_GCTGCTCAGACTTACGAAACTTACCATTCT	5	0.00104212
ACTATTTCTTACTCTACTACT_TTTGTTGCCAGTATTACTCAGGGTACTATTACCAAT_GTTTCTCAGGGTACTTCTTACTCTCTTGGT	5	0.00104212
TCTATTTTTGAATACGGTGAC_CTTGTTGCCAGTATTAGTTACGGTACTAGTACCTAT_GTTCAGACTTACACTTACTACCCGTATTCT	5	0.00104212
TATATTTTTGTTCTGCAGGTT_TTTGTTGCCAGTATTACTGGTGGTAATACCTAT_GCTGCTTCTTTCGACACCTACTGGTGCTACTTACTTCTATGGT	5	0.00104212
ACTATTTTTATCGACGTTGCT_TTTGTTGCCACTATTACTTACGGTACTAGTACCTAT_GTTTACATCTCTGCTCATAAAGCTTATGGT	5	0.00104212
TATATTTTTGACCACTCAGTC_CTTGTTGCCGCTATTACTGGTGGTGGTAATACCTAT_GTTGACCATTACGCTGACTGGGCTACTCTGGCTGACCTTTCT	5	0.00104212
TCTATTTCTTGGCCGGACGGT_CTTGTTGCCAGTATTGATTACGGTAGTATTACCAAT_GCTCCGTACTCTCTGGGTTCTCCGTTTTAC	5	0.00104212
ACTATTTCTTACTCTACTAC_CTTGTTGCCACTATTAGTCGTGGTGGTAGTACCAAT_GCTTACGACACTCTGTACATCGGTTTTTCT	5	0.00104212
ACTATTTTTACGTTCTGTAC_TTTGTTGCCGCTATTAGTCGTGGTGGTAATACCAAT_GTTTACTCTTACTTCTACACTGACCATTCT	5	0.00104212
TCTATTTTTCCGCGTCAGAAC_CTTGTTGCCGGTATTGGTGGTGGTGCTACTACCTAT_GCTTCTTCTCAGCGTTTCGCTCAGTACCCGTTCGTTCATACT	5	0.00104212
TCTATTTTTTCTTCCGTCTAC_CTTGTTGCCGGTATTACTACTGGTAGTAATACCTAT_GTTCCGTACCAGTCTTACGGTCTGTACTACGCTGTTTTTTAC	5	0.00104212
AATATTTTTCGTGGTCTGCCG_CTTGTTGCCACTATTGATATCGGTACTACTACCTAT_GTTGGTGAATACTCGTTACTGCTTATTAC	5	0.00104212
TCTATTTTTACTATCTTCTTC_TTTGTTGCCACTATTGATGACGGTACTACTACCAAT_GTTACTTCTTACACTTCTGACTTCTTTTCT	5	0.00104212
TATATTTTTTACGGTGTTGTT_CTTGTTGCCACTATTACTTACGGTAGTACTACCAAT_GTTAAACATGTTGGTTACCAGTTCTACTCTCATCCGCTTCTG	5	0.00104212
ACTATTTTTGGTGCTGCTGGT_CTTGTTGCCACTATTGATGACGGTAGTAATACCAAT_GTTACTATCGGTGCTTCTACTGACCATGAA	5	0.00104212
ACTATTTTTGTTTTCCCGACT_TTTGTTGCCGGTATTGGTTACGGTGCTAGTACCAAT_GCTTCTGACGACGACCCGCTGGAATCCGTGCTCCGCATCAT	5	0.00104212
AATATTTTTAAAGACCCGATC_CTTGTTGCCACTATTGGTTACGGTGGTAATACCAAT_GTTGGTTCTTACGGTGTTTCTTCTTATGAC	5	0.00104212
AATATTTTTACTGAATCGGT_TTTGTTGCCACTATTGCTGACGGTAGTATTACCAAT_GCTAAATGGCCGCCGTACTACGGTCAGTCTGTTTGGTCTTCTTATTCT	5	0.00104212
AATATTTCTACTGACGACGTT_CTTGTTGCCGGTATTAATGACGGTGGTACTACCTAT_GTTGACGGTTACCCGTCTATCGGTTATCCG	5	0.00104212
ACTATTTTTGTTTTCCCATACT_TTTGTTGCCACTATTACTGACGGTGGTAATACCTAT_GTTTACGACGACGGTCAGTCTGACGAATGGCCGTCTCTTATC	5	0.00104212
ACTATTTCTTACTCTATCTAC_CTTGTTGCCGGTATTAATTTCGGTGCTAATACCAAT_GCTTCTTACTCTTACTCTCAGTTCCTTGGT	5	0.00104212
TCTATTTTTACTCACGACGAA_TTTGTTGCCGGTATTAGTCGTGGTGCTAGTACCTAT_GTTGGTGTTTACGTTTCTCGTTACTTTGAA	5	0.00104212
TATATTTTTCTGGACAACATC_CTTGTTGCCGGTATTGGTGACGGTGCTAATACCAAT_GTTTGGGGTTCACTATCGGTTACCAT	5	0.00104212
ACTATTTCTTACTCTATCTAC_CTTGTTGCCGGTATTACTGCTGGTGGTAGTACCAAT_GCTAAATACCTGTACGACGACTGGCATCAG	5	0.00104212
AATATTTCTATCCAGTCTAAC_CTTGTTGCCACTATTGGTTGGGGTAGTACTACCTAT_GTTGACACTACTTACGACTACTGGTATGAC	5	0.00104212
AATATTTCTTCTGACGACTTC_TTTGTTGCCAGTATTGCTTACGGTGGTAGTACCAAT_GTTTCTGTTCAGCCGTACTGGGACCTTTAC	5	0.00104212
AATATTTTTCATACTTTCAAC_TTTGTTGCCAGTATTATGAAGGTGCTATTACCTAT_GTTTACTCTGTTCTGGACACTTCTCTTTAC	5	0.00104212
AATATTTCTAACGGTGACATC_CTTGTTGCCACTATTAGTTACGGTGCTAATACCTAT_GTTCTGGCTATCCGTTACTACTGAC	5	0.00104212
TATATTTCTGACGCTTTCACT_CTTGTTGCCGGTATTGCTTCTGGTACTAATACCAAT_GTTCGTTACTGGGTTGACGACGGTTATAAC	5	0.00104212
TCTATTTTTCCGCCGTACGAC_TTTGTTGCCGGTATTGATGGTGGTGGTAATACCTAT_GTTGTTGCTCATTACGGTCCGGTTTTTGAC	5	0.00104212
TATATTTTTGCTCGTTACGCT_TTTGTTGCCGCTATTGATGGTGGTGCTACTACCAAT_GCTTACGAATCTTTCATCTCTACTCTTCGT	5	0.00104212
ACTATTTCTTCTTACTTCTC_TTTGTTGCCGCTATTACTGGTGGTGGTATTACCAAT_GTTCCGCCGCCGCCGAACCGTTACGACAAACGTGACCTTTTC	5	0.00104212
ACTATTTTTGTTGAATACTTC_TTTGTTGCCGCTATTGATCGTGGTGGTATTACCAAT_GTTTACGACTACTCTGAATACCTGTTTCGT	5	0.00104212
TATATTTTTTACGGTGTTCTT_TTTGTTGCCACTATTGGTACTGGTACTACTACCTAT_GCTGACTACTTCACTTACGCTAAACATATCCTGTACCATGAC	5	0.00104212
TCTATTTTTACTATCTGGGAC_TTTGTTGCCACTATTGATCCGGGTACTAGTACCTAT_GCTTACTACTACATCCCGCCGGGTCGTAACTCTGAACTTGCT	5	0.00104212
AATATTTCTCCGACTTTCTTAC_TTTGTTGCCAGTATTGCTGCTGGTGCTAATACCAAT_TTACCAGGACGCTCTGTCTCAGTATCAG	5	0.00104212
TATATTTTTGGTGACTCTGTT_CTTGTTGCCGGTATTGGTATCGGTAGTATTACCAAT_GTTGACTACTACATCGACTACGGTGAAGTTCATAAACATGGT	5	0.00104212
ACTATTTCTTACTCTATCTAC_CTTGTTGCCGGTATTGATGGTGGTGGTACTACCAAT_GTTTCTTCCTGGACCGTGAGGTCTGTACTACTACCATTGG	5	0.00104212
TCTATTTTTCTGGACAAACGT_CTTGTTGCCGCTATTGATGGTGGTAGTATTACCAAT_GCTTACGGTCTGGTTATCAACGTTTCTCGTGAATCTCATCAG	5	0.00104212
TATATTTTTTACGGTGTTGTT_CTTGTTGCCGCTATTACTGGTGGTAGTAATACCAAT_GTTGACTACCAGGGTGACGTTGCTTGGGCTAACATCTTTCCG	5	0.00104212
ACTATTTCTTCTTACTTC_TTTGTTGCCGCTATTACTCGTGGTACTATTACCTAT_GTTTACTTCGACCCGTCTGCTCAGGGTGCTCGTCATCTTGCT	5	0.00104212
TCTATTTTTACTATCTTCTTAC_CTTGTTGCCGGTATTGGTCCGGGTGCTAATACCAAT_GCTGACCCGGACCTGAACTGGTACCTTACT	5	0.00104212
TCTATTTTTCCGCCGTACCTG_TTTGTTGCCAGTATTACTATCGGTGGTAATACCAT_GCTTGGTGGGCTGTTGCTGCTGACTCTCGTCGTGGTTATCTG	5	0.00104212
TCTATTTTTCTGGACAAATAC_TTTGTTGCCACTATTACTTACGGTACTATTACCAAT_GCTTACTACAACGGTCCGGGTCATCATTAC	5	0.00104212
TATATTTTTGCTCGTTACGGT_TTTGTTGCCGGTATTACTTACGGTAGTATTACCAAT_GTTTTCGTTCTGATCCGTTTCGCTCATTCCAGTACCATCAT	5	0.00104212
TATATTTCTGACTCTACTTAC_TTTGTTGCCAGTATTGGTACTGGTGCTATTACCTAT_GCTTCTAAATGGGACCCGAACACTTACGGTCCGGGTCATTC	5	0.00104212
TATATTTTTGCTCGTTACGTT_CTTGTTGCCACTATTGATTCTGGTGCTATTACCAAT_GTTTACGGTACTCTGTACGTTAACTATTCT	5	0.00104212
TATATTTTTGGTGACTCTTAC_TTTGTTGCCGCTATTGATCGTGGTAGTAGTACCAAT_GTTCATAACGTTGTTTACTTCCCGAACGTTGCTCGTCTTGAC	5	0.00104212
ACTATTTTTCATACTGGTTAC_CTTGTTGCCAGTATTAGTTACGGTACTATTACCTAT_GCTGCTACTTACGGTGGTTACCCGCAGGGTCTGTACTTTTTC	5	0.00104212
AATATTTTTCGTGGTCGTAAA_CTTGTTGCCACTATTGATCATGGTGCTAATACCTAT_GCTGAAGTGACCATGACGGTCAGGCTGTTGACATCTATAAA	5	0.00104212
AATATTTTTACTGAATACTAC_TTTGTTGCCGGTATTGCTTCTGGTGCTATTACCTAT_GCTCCGTGCTTCTTGGGGTGGTACTCTTTAC	5	0.00104212
TCTATTTTTACTATCTTCGTT_CTTGTTGCCGGTATTGCTAACGGTGGTAGTACCTAT_GTTCATTACTGGTTCCAGGGTGGTTACCTGACTATCCTTTAC	5	0.00104212
ACTATTTTTGGTTGGTAC_TTTGTTGCCGCTATTAGTGACGGTGCTACTACCTAT_GTTCTGGACTACCAGCCGGGTGACCATCCG	5	0.00104212
AATATTTCTACTGACGACTAC_TTTGTTGCCACTATTAATGACGGTAGTAATACCAAT_GTGTTGGTCCGTCTGAACTTGGT	5	0.00104212
ACTATTTTTCATACTGGTGTT_CTTGTTGCCAGTATTACTGCTGGTACTATTACCAAT_GTTCCGTTCCCGTGGCGTTACGGTTCTGGTTACTGGCATTAC	5	0.00104212
ACTATTTTTGGTGCTGCTTAC_TTTGTTGCCAGTATTAATTACGGTGCTACTACCAAT_GCTTACTTCACTTCTTACCGTGCTGGTGGTATCTCTCATTAC	5	0.00104212
AATATTTTTGAAGACAACGAC_TTTGTTGCCGCTATTGATAACGGTGGTAGTACCTAT_GTTCCGCCGACTTTCGTTCAGCGTACTCAGGGTTATTAC	5	0.00104212
AATATTTTTGCTGCTTTCGGT_CTTGTTGCCACTATTGATAAAGGTGCTATTACCAAT_GCTCAGGACTACTTCTACACTTACTATTCT	5	0.00104212
AATATTTTTGAAGACAACTAC_CTTGTTGCCACTATTAGTTGGGGTACTAGTACCAAT_GTTCTGCCGCGTTCTCTGTTCTACTACCAGGTTTCTTATGAC	5	0.00104212
AATATTTTTGCTGCTTGGTGG_CTTGTTGCCAGTATTGGTGACGGTAGTAATACCTAT_GTTGCTCTGCGTGACTCTACTCTGTTTTGG	5	0.00104212
ACTATTTCTTCTTACTTCGTT_CTTGTTGCCAGTATTGGTCGTGGTAGTATTACCAAT_GCTGCTCCGGACTACTACACTCTGACTCGTAACAAACTTGAC	5	0.00104212
TATATTCTGGTGGTACTGAC_CTTGTTGCCGGTATTACTGCTGGTAGTAGTACCTAT_GCTGGTTCTGTTTCTCAGGGTGACTCTTGGGACAAATATTCT	5	0.00104212
ACTATTTTTACGACTGGACT_CTTGTTGCCGCTATTGGTGGTGGTGCTACTACCAAT_GTTGGTCCGTACTTCAACCAGTGGTACGCTGACCAGCATGTT	5	0.00104212
TCTATTTTTCCGCCGTACGAC_CTTGTTGCCGCTATTGATCGTGGTGGTAGTACCTAT_GTTTCTTCTGACAAACTGGGTGGTTATCTG	5	0.00104212
AATATTTTTGAAGAATTCACT_CTTGTTGCCAGTATTAATAACGGTAGTAATACCAAT_GCTCGTGGTTACACTACTTGGGACGACGTTGTTTTCCATATC	5	0.00104212
TCTATTTTTTGGGCTGACGAC_TTTGTTGCCGCTATTGATGCTGGTAGTATTACCAAT_GTTCCGATCATCATCACTTCTTGGACTGGTGCTGACCATGGT	5	0.00104212
AATATTTCTCAGCCGCTGGAC_CTTGTTGCCAGTATTAATGGTGGTACTAGTACCTAT_GCTGACCCGGTTGAAATCTACCCGTCTGGTCAGAACTTTTC	5	0.00104212
ACTATTTCTTCTTCCTGACTAC_TTTGTTGCCGCTATTGGTCATGGTACTAGTACCAAT_GTTTGGGCTTACTGGCAGGGTTGGGACTTCTCTGTTCTTTCT	5	0.00104212
ACTATTTTTACTTACGTTTCT_TTTGTTGCCACTATTACTCCGGGTGCTACTACCTAT_GTTACTTACCCGACTTCTGACTACTCTTTCT	5	0.00104212
AATATTTCTTGGTTCTGGACT_TTTGTTGCCGCTATTGATCGTGGTGGTACTACCAAT_GCTTTCGACCCGTACACTGTTTCTACTTACTCTACTTATGTT	5	0.00104212
AATATTTTTGCTGGTTACGTT_TTTGTTGCCGCTATTAGTCGTGGTAGTAATACCAAT_GCTGTTGACTGGGACGTTACTTTCCTTATC	5	0.00104212
ACTATTTTTACTTACGGTTAC_TTTGTTGCCGGTATTGCTTTGGTGGTATTACCAAT_GTTCCGGTTTCTTACTACTACTCTCTTGTT	5	0.00104212
AATATTTTTGAACGTGCTTAC_TTTGTTGCCGGTATTGGTTCTGGTGCTAATACCAAT_GCTGACCGTTACGTTCTGACTTACCCGTCTAACGTTTTTGCT	5	0.00104212
AATATTTCTCAGCATGGTGCT_CTTGTTGCCACTATTAATGTTGGTGGTACTACCTAT_GCTGCTATCGCTCATACTGTTGACCATTAC	5	0.00104212
TATATTTCTATCTACTGGGAC_CTTGTTGCCACTATTGCTGACGGTGGTATTACCTAT_GTTACTCCGGACCAGTCTGGTTACTATTAC	5	0.00104212
ACTATTTTTCATCAGACCTAAC_TTTGTTGCCGCTATTAGTCGTGGTGGTAATACCAAT_GTTCCGTACGCTTACATCGGTAACTATACT	5	0.00104212
ACTATTTCTTACTACTTCGAC_TTTGTTGCCGGTATTGGTACTGGTGGTATTACCAAT_GTTGGTTTCAACGCTGACGGTTCTTTTTAC	5	0.00104212
ACTATTTTTGGTGCTCGTCCG_TTTGTTGCCGGTATTAGTCGTGGTAGTACTACCTAT_GTTGACCCGTACCTGGACTACATCTATGCT	5	0.00104212
ACTATTTCTTCTTCTCCGAAA_TTTGTTGCCACTATTACTGGTGGTACTATTACCTAT_GCTTGGCCGGACGGTGCTCAGCATGACTCTATCGGTTATTAC	5	0.00104212
TATATTTCTACTTACTACTTC_CTTGTTGCCAGTATTGGTTCTGGTAGTAGTACCAAT_GCTGGTGAAGACGGTTACACTGACCAGTCTCATAACTTTGAC	5	0.00104212
TCTATTTTTCCGCGTTACAAC_CTTGTTGCCAGTATTGGTCAGGGTACTAGTACCAAT_GTTTCTCGTGACGGTGGTCTGCTGGAACCGTGGGACCTTACT	5	0.00104212
ACTATTTTTGGTGCTCGTTAC_CTTGTTGCCACTATTAATGCTGGTACTAATACCAAT_GCTCAGGCTACTTCTGACGGTGGTTTTCTG	5	0.00104212
AATATTTTTGCTGGTTGGTGG_CTTGTTGCCGGTATTAATTTCGGTGCTACTACCAAT_GCTGACCCGGCTAAAGGTTACCAGGACTCTTACGTTTATATC	5	0.00104212
TCTATTTCTTGGACTTCTCTG_TTTGTTGCCAGTATTGCTGACGGTACTAGTACCTAT_GTTCAGCGTAACAACTTCTCATCCCTTACCAGTACTATAAC	5	0.00104212
AATATTTTTGAACGTCCGTCT_TTTGTTGCCGGTATTAATTACGGTAGTAGTACCAAT_GTTGTTGGTGACACTCCGGAAGGTCTTTAC	5	0.00104212
AATATTTTTCAGTCTGACCAT_CTTGTTGCCACTATTAATCAGGGTGCTAATACCAAT_GCTGGTGACGAATTCGCTCAGGCTCTTCTG	5	0.00104212
ACTATTTCTTCTTCTCCGTAC_CTTGTTGCCGGTATTGATTACGGTGGTAGTACCTAT_GTTTCTGGTGGTTCTTGAACCGGCTTACGACTCTTTCCTTGCT	5	0.00104212
ACTATTTTTCATCAGGCTGAC_TTTGTTGCCGGTATTGCTTACGGTAGTAATACCTAT_GTTGACGGTCTGTACTTCGGTTACCTTGTT	5	0.00104212
ACTATTTTTACTAACGGTTAC_CTTGTTGCCGGTATTAATCCGGGTGCTACTACCAAT_GCTAACTACCTGTGGACTCATCCGTCTACTTCTGGTTATGCT	5	0.00104212
TCTATTTTTTCTGGTGAACGT_TTTGTTGCCGGTATTGGTCCGGGTGCTAGTACCTAT_GTTGACGGTGAATACCGTCGTGACCATGGT	5	0.00104212
ACTATTTCTTTCCCGGACCCG_TTTGTTGCCAGTATTGCTGCTGGTACTACTACCAAT_GTTGAAGCTCTGGACTACTACAACGACGGTGTTTCTCATTAC	5	0.00104212
ACTATTTTTGTTGAACGTTCT_TTTGTTGCCGGTATTACTTGGGGTGCTATTACCAAT_GCTTCTTCTGTTTACGAAGACGGTTTTGAC	5	0.00104212
AATATTTCTAACCAGTCGAC_CTTGTTGCCGGTATTGGTGTTGGTGGTATTACCTAT_GCTTGGCTGACTGGTCAGGTTGACTTTGAC	5	0.00104212
TATATTTTTGTTCGTGGTTC_TTTGTTGCCGGTATTGCTGACGGTGCTACTACCAAT_GCTCCGTCTCAGGGTACTTACCTGTTTGAC	5	0.00104212
AATATTTTTGCTGGTTGGTC_CTTGTTGCCACTATTGCTGTTGGTGGTAGTACCCAAT_GTTGACGACGAAGCTTACTACCAGCTTTAC	5	0.00104212
ACTATTTTTGGTTTCCATCAG_CTTGTTGCCGCTATTAATGGTGGTGGTACTACCAAT_GTTGCTCTGATCGACTACGACTCTTCTTCGTTGACTTTGAC	5	0.00104212
TATATTTCTGGTTCTTTCTAC_TTTGTTGCCGCTATTGATCGTGGTGCTAATACCTAT_GCTCCGACTGTTCGTTACCATGCTTACGACTATGTT	5	0.00104212
ACTATTTTTTACGCTTTCTAC_TTTGTTGCCACTATTGCTTACGGTAGTACTACCTAT_GTTAACGGTGGTCCGAACACTGGTTGGAACATCAACACTTATCAG	5	0.00104212
AATATTTTTGCTGGTTACGGT_CTTGTTGCCGGTATTGGTGCTGGTAGTACTACCAAT_GCTCCGCAGTACTACCTGCAGTACCATTAC	5	0.00104212
AATATTTTTCGTGGTGGTTAC_TTTGTTGCCACTATTGATCGTGGTACTACTACCAAT_GCTGACGGTTCTTACTACGCTTACTACGACCTGTACCTTCCG	5	0.00104212
AATATTTTTGCTGGTTACGCT_CTTGTTGCCGGTTTGATGACGGTACTAATACCTAT_GCTCAGACTACTTACGACGACTACGACGGTGTTGAATTTGCT	5	0.00104212
AATATTTCTCAGCATGGTTAC_TTTGTTGCCGCTATTACTGAAGGTGGTAATACCAAT_GTTGCTGAAGGTACTGGTTACCTGTACGTTGCTGTTCATTAC	5	0.00104212
TCTATTTTTCCGCGTGACTAC_CTTGTTGCCAGTATTAATGCTGGTGGTAATACCAAT_GTTACTCCGGTTGACGAATGGACTTTTGGT	5	0.00104212
ACTATTTCTTTCCCGGTTGGT_CTTGTTGCCAGTATTGCTCATGGTGGTACTACCAAT_GTTTACATCCAGGTTGGTGCTAACCATCCG	5	0.00104212
AATATTTTTCGTGGTGGTTCT_CTTGTTGCCACTATTAATTACGGTACTACTACCTAT_GTTTACGACCGTCTGCTGTACTACCTTGGT	5	0.00104212
TCTATTTTTACTCATCAGCCG_TTTGTTGCCGCTATTGGTCCGGGTGCTACTACCTAT_GTTCTGCAGCCGTACTACTACGACCTGTCTGGTACTTATGAC	5	0.00104212
TCTATTTTTCCGCGTGCTAAC_CTTGTTGCCGCTATTGCTGACGGTGGTAATACCTAT_GCTGACGGTCGTGTTGCTTACTACTATACT	5	0.00104212
TCTATTTTTCGTTACTGGAAA_TTTGTTGCCGGTATTAGTATCGGTAGTACTACCAAT_GTTGTTTACTACGACGTTCATGACTGGGAATACTCTCATTCT	5	0.00104212
ACTATTTCTTACTACTTCTCT_TTTGTTGCCGCTATTGCTCGTGGTGGTAGTACCAAT_GCTGTTGCTTCTTACTCTGTTGCTCATGCT	5	0.00104212
ATATTTTTTACCCGTACTTC_CTTGTTGCCAGTATTGCTAACGGTACTACTACCTAT_GCTCGTGGTCTGGACGACTCTCAGTCTCAGTACGTTTTTGAC	5	0.00104212
ACTATTTTTTACGCTTTCTAC_TTTGTTGCCGGTATTAGTAACGGTGGTAGTACCAAT_GCTGAACGTGACTACTACGGTCCGCTTGAC	5	0.00104212
AATATTTTTGAACGTGCTTACTAC_TTTGTTGCCACTATTGATAACGGTGCTATTACCAAT_GTTTACTCTGCTAACGCTTGGGAATCTCTGGCTGTTCTTGCT	5	0.00104212
AATATTTTTGAACGTGCTTAC_CTTGTTGCCGGTATTAATCCGGGTACTAATACCTAT_GCTTCTGGTGCTGCTTACTACGCTTATTAC	5	0.00104212
ACTATTTTTACTTACGGTTAC_TTTGTTGCCGGTATTAGTAAAGGTAGTAGTACCAAT_GTTTACTACGTTGGTTGGGCTACTATATC	5	0.00104212
ACTATTTCTTACTACTTCTTC_CTTGTTGCCAGTATTGATTTCGGTAGTACTACCAAT_GTTGACCATCGTTCTTGGGACGGTTACCGTGGTGACTATCCG	5	0.00104212
ACTATTTTTGGTGCTCGTGTT_CTTGTTGCCGCTATTAGTGACGGTACTAGTACCAAT_GTTCCGGTTACACTTGGTCTTACTATGAC	5	0.00104212
AATATTTTTACTGACGAATAC_TTTGTTGCCGGTATTAATGGTGGTGCTAATACCAAT_GCTACTACTGGTATCGACATCTACTACGACACTTGGCATGCT	5	0.00104212
TCTATTTTTCGTTACTGGCAG_CTTGTTGCCAGTATTGATGCTGGTGGTATTACCAAT_GTTCCGGGTTCTCTGTCTCCGTACGAATACACTTCTTTCCG	5	0.00104212
AATATTTTTACTGACGAATAC_CTTGTTGCCACTATTACTGTTGGTAGTAATACCAAT_GTTCTGGGTACTTACTACCAGTACGAATCTCCGCTGCATAAC	5	0.00104212
AATATTTCTCCGATCTGGTCT_CTTGTTGCAGTATTGCTAACGGTACTAATACCAAT_GCTCGTTGGTACGCTTCTCCGGCTTATTCT	5	0.00104212
ACTATTTTTACTAACGAAGCT_CTTGTTGCCGGTATTGCTGACGGTACTACTACCTAT_GCTCGTCCGGAAAACTACGTTGACTTTTCT	5	0.00104212
AATATTTCTATCCCGCAGGAC_TTTGTTGCCGGTATTACTGTTGGTGGTACTACCTAT_GCTGTTGACTACTACCCGTACGACCGTGACTACCGTTATACT	5	0.00104212
TATATTTTTGACGCTAAAATC_TTTGTTGCCACTATTGCTGGTGGTGGTAGTACCAAT_GCGAC	5	0.00104212
AATATTTTTGCTGGTTGGGAC_TTTGTTGCCAGTATTGGTGAAGGTGGTACTACCAAT_GCTGAAGCTTACCTGGACGCTTACCATCTG	5	0.00104212
ACTATTTTTTACAAAACT_TTTGTTGCCACTATTGGTCAGGGTAGTAGTACCTAT_GTTTACCCGAACAAAGTTCAGGCTTACGGTGGTGACCATTAC	5	0.00104212
ACTATTTTTACTAACGGTGCT_CTTGTTGCCACTATTAGTGACGGTAGTAATACCAAT_GTTGACACTTACCAGCCGGTTTCTCTGATCTACGGTTTTCCG	5	0.00104212
ACTATTTCTTCTTCTCCGTCT_TTTGTTGCCACTATTAATAACGGTACTACTACCAAT_GCTCGTCGTGACACTCGTCTGCCGTATCAG	5	0.00104212
TATATTTTTGTTCGTGGTGTT_TTTGTTGCCACTATTAATACTGGTGGTAGTACCAAT_GCTAAAGGTCCGTACCATTCT	5	0.00104212
AATATTTCTCAGCATCGTCGT_TTTGTTGCCACTATTGGTTCGGTACTACTACCTAT_GCTGACCGTCAGTTCTACGACGGTTATGGT	5	0.00104212
TCTATTTTTTCTACTACTGAC_CTTGTTGCCGGTATTAGTCGTGGTAGTACTACCTAT_GTTCGTATCGGTTTCGGTGGTTACGTTTCTTACCTTGAC	5	0.00104212
AATATTTCTCAGCATGAAGCT_TTTGTTGCCGGTATTAGTGGTGGTGCTACTACCAAT_GCTTGGCCGTACAAATACGTTTGGTATGGT	5	0.00104212
AATATTTTTGAACGTCTGACT_CTTGTTGCCGGTATTGATTCTGGTAGTAATACCTAT_GTTCGTACTCTGGTTTACGCTGTTTTTGAA	5	0.00104212
AATATTTTTAAACGTTACTAC_CTTGTTGCCGGTATTAATACTGGTACTAATTACCAAT_GCTGACCCGGCTGCTGACGGTGCTCCGTACACTGACTTGGT	5	0.00104212
TCTATTTTTACTCATCCGACT_TTTGTTGCCACTATTAATCCGGGTGCTAATACCTAT_GCTATCGACGACTACACTTCTTACCTTGCT	5	0.00104212
ACTATTTTTCATCAGGACGAC_CTTGTTGCCAGTATTGCTTGGGGTGCTAGTACCTAT_GTTTGGCCGGTTTACGTTAACCAGCATGCT	5	0.00104212
AATATTTCTACTGACCATCTG_TTTGTTGCCACTATTGCTTTCGGTGCTATTACCTAT_GTTGACTCTTACGGTGGTTACCGTGACACTTGGTGGCATTCT	5	0.00104212
TATATTTCTATCTACTGGGTT_TTTGTTGCCAGTATTGCTTACGGTAGTACTACCTAT_GTTTCTGACTACTACTACTGGGGTTATGGT	5	0.00104212
TCTATTTTTGAATACTTCGTT_TTTGTTGCCACTATTACTCTGGGTAGTAATACCAAT_GCTTTCCATTACTACGTTCGTATCCGTTTCAACCATCTTCTG	5	0.00104212
TCTATTTCTTGGACTTTCCCG_TTTGTTGCCAGTATTGGTTGGGGTGGTAATACCAAT_GTTCCGACTTACGGTTTCTCGACCTTGGT	5	0.00104212
TATATTTTTGACGCTAACCTG_TTTGTTGCCGGTATTGCTTACGGTGCTACTACCTAT_GTTCCGTGGGCTACTTACCAGTACGGTCTGTCTGTTCTGAC	5	0.00104212
ACTATTTTTTACGGCGGTACT_TTTGTTGCCAGTATTGGTTACGGTGGTATTACCAAT_GCTCGTTGGGCTCGTTCTGCTAAACTTCTG	5	0.00104212
TCTATTTTTGAATACTGGGAC_CTTGTTGCCGGTATTGATGACGGTACTAGTACCAAT_GCTCAGATCTTCCCGGCTGGTGTTCATGAC	5	0.00104212
AATATTTTTACTGACGACGAC_TTTGTTGCCAGTATTACTGACGGTAGTACTACCAAT_GTTTACGGTTACCTGCAGCAGTACGGTACTTACCCGCATACT	5	0.00104212
TATATTTTTGCTCCGTCTGAC_CTTGTTGCCGCTATTACTTCTGGTGCTAGTACCAAT_GCTGACTACACTACTGGTTACGACACTTCTGGTTCTCATCGT	5	0.00104212
TATATTCTTACGTTGAAGGT_TTTGTTGCCGCTATTAGTTCTGGTGGTACTACCAAT_GTTGACGACTACTACTACCTGACTCATTGG	5	0.00104212
AATATTTTTGCTGGTTCTTAC_CTTGTTGCCACTATTGCTCAGGGTGCTAATACCAAT_GCTGTTCGTGGTACTTACTACTCTGACGCTCTGACTCTTCGT	5	0.00104212
TATATTTTTGGTGCTCCGGAC_TTTGTTGCCAGTATTACTCATGGTAGTACTACCAAT_GTTTACTCTACTGACTACGGTAAATTTCCG	5	0.00104212
AATATTTCTCCGCAGAACGGT_CTTGTTGCCGCTATTGGTGTTGGTGCTACTACCAAT_GTTTACGGTTCTGAACATATCCTGTATCCG	5	0.00104212
ACTATTTTTTACGACACTTTC_TTTGTTGCCAGTATTAGTGCTGGTGGTAGTACCTAT_GCTTCTTCTTCTTACTCGGTCTGTATCTG	5	0.00104212
AATATTTCTTTCACTATCATC_TTTGTTGCCGGTATTAGTGACGGTGCTAATACCTAT_GTTTGGCAGGGTATCTACATCTACGACTACAAAGTTCATGTT	5	0.00104212
ACTATTTTTCATCAGGACGAA_CTTGTTGCCAGTATTAGTGTTGGTAGTAATACCTAT_GTTTACCTGCCGTACTACACTCGTTACTACACTCAGTCTTAGAC	5	0.00104212
TATATTTTTCTGCTGTCTTAC_TTTGTTGCCGCTATTACTTTCGGTGGTAGTACCTAT_GTTGGTCTGCCGGACTACATCATCTACCAGCGTTCTCTTGCT	5	0.00104212
TATATTTTTGCTCCGTACTCT_CTTGTTGCCGCTATTGGTGCTGGTGGTAGTACCTAT_GTTTCTCCGGACTACTCTTACGGTTACTGGTACCTGCATGGT	5	0.00104212
AATATTTTTCAGTCTGACAAC_CTTGTTGCCGGTATTAGTCGTGGTGGTAATCCAAT_GTTGCTAACCCGTCGACGACGCTCATGAC	5	0.00104212
AATATTTTTCAGTCTGACGCT_TTTGTTGCCACTATTGATGACGGTGGTATTACCTAT_GCTGGTCCGTACTACCTGCCGGACCCGGACCGTCGTCATTAC	5	0.00104212
TATATTTCTGGTTCTTGG_TTTGTTGCCACTATTGATCTGGGTACTATTACCAAT_GCTCGTATCTACTCAAAGGTCATAAAATCCGTGACCTTTAC	5	0.00104212
AATATTTTTGCTGGTTGGGAC_CTTGTTGCCGCTATTACTGAAGGTGCTAGTACCAAT_GTTGACCGTCTGTACGCTATCGACCATG	5	0.00104212
TATATTTTTGAAGCTGGTGAA_CTTGTTGCCGGTATTACTTACGGTAGTATTACCTAT_GCTTACAACTCTTCTGACGACACTTACATCAACTACCTTGCT	5	0.00104212
ATATTTTTTACCTGGACAAA_TTTGTTGCCGCTATTGATCTGGGTAGTAATACCTAT_GCTGTTTACCTGGGTGACGAAGACCAGGTTCATCCGCATTAC	5	0.00104212
AATATTTTTCAGTCTGACGGT_TTTGTTGCCGCTATTAATTGGGGTGCTAGTACCAAT_GTTACTCTGTACTCTCATGTTGCTCATTAC	5	0.00104212
AATATTTTTCGTGGTGTTTAC_TTTGTTGCCGCTATTAATTACGGTGCTAATACCTAT_GTTGGTTACCAGGACCGTCCGCGTCTTACT	5	0.00104212
TATATTTTTGCTCCGTACTC_CTTGTTGCCGCTATTGATCGTGGTGGTACTACCAAT_GCTCCGGCTGACTACACTGCTGACGGTGACAAAAAAGGTCATTAC	5	0.00104212
AATATTTTTCGTGGTTACACT_CTTGTTGCCACTATTAGTTCTGGTACTAGTACCTAT_GCTAAAGAAGGTCTGGCTAACTGGCTTCTG	5	0.00104212
AATATTTTTGCTGTTAACATC_CTTGTTGCCACTATTAGTACTGGTACTACTACCTAT_GTTTTCGTTGGTCCGACTACTTACCATGAC	5	0.00104212
TATATTTTTGTTCGTGGTGAC_TTTGTTGCCAGTATTAATTCTGGTAGTAATACCTAT_GCTGCTTGACGACGGTGACGACCCGTTTTCT	5	0.00104212
AATATTTCTACTGACCAGATC_CTTGTTGCCACTATTGGTGACGGTAGTAGTACCAAT_TCTTACCATTAC	5	0.00104212
TCTATTTTTCCGCGTTACACT_TTTGTTGCCGCTATTGATGACGGTACTACTACCAAT_GTTGGTCATAAACTGTCTGGTTCTAACACTCAGGACCATGAC	5	0.00104212
AATATTTTTACTGACGACTAC_TTTGTTGCCGCTATTAATATCGGTGGTAGTACCTAT_GTTCGTGGTCAGTGGCTGTACTGGCATTAC	5	0.00104212
TCTATTTTTGAATCAACCGT_TTTGTTGCCGCTATTACTTCTGGTGGTAGTACCTAT_GTTTTCATCGACGACGGTCTGTACTTTCAG	5	0.00104212
ACTATTTTTACTAACGTTTCT_TTTGTTGCCAGTATTGATTACGGTACTATTACCTAT_GTTTACGAACGTGAAGACCCGGACTTTCCG	5	0.00104212
TCTATTTTTTCTTACTGGTAC_TTTGTTGCCGGTATTGCTAACGGTAGTATTACCAAT_GCTGGTTACACTGCTTACGAACAGTACTACTACTACCATGCT	5	0.00104212
TATATTTTTGGTGCTCCGTCT_CTTGTTGCCACTATTAATATCGGTGGTAGTACCTAT_GCTCGTCTGGCTCGTCCGCAGCGTGGTTGGGCTGACCTTTCT	5	0.00104212
ACTATTTTTACTAACGTTTAC_CTTGTTGCCAGTATTGCTTGGGGTACTAGTACCTAT_GCTGGTGTTATCAAATTCGTTAAAGCTTCTTGGGACGTTGTTGACGACTTTTAC	5	0.00104212
TATATTTTTGAAGCTGTTCTG_TTTGTTGCCGGTATTGGTAACGGTAGTAGTACCTAT_GGTGACAACTTTGAC	5	0.00104212
TCTATTTTTCGTTACTGGGTT_TTTGTTGCCAGTATTGATGTTGGTACTATTACCAAT_GCTTCATCAACGACGCTTACTACCTTCGT	5	0.00104212
AATATTTTTGAACGTCATGAC_TTTGTTGCCGCTATGGTCAGGGTGCTACTACCTAT_GTTAACAACGACCTGTTCCGTGACGAAGCTAAAGACCATCCG	5	0.00104212
TCTATTTTTACTCATCTGTAC_CTTGTTGCCACTATTAATGACGGTACTATTACCTAT_GTTTCTCCGCAGGGGTTACAACTACCTTCTG	5	0.00104212
TATATTTTTCTGCTGTCTTAC_CTGTTGCCAGTATTGGTACTGGTGGTAATACCTAT_GTTCGTACTGCTTACGCTCATAAAACTGACGCTAAATATGCT	5	0.00104212
ACTATTTTTACTAACGTTGAC_TTGTACTAGTACCAAT_GCTGGTCGTCTGACTTGGTACGGTTACTACTGGCATTTTCTG	5	0.00104212
AATATTTCTTCTGACCAGCGT_CTTGTTGCCACTATTAGTCCGGGTAGTAATACCAAT_GCTTCTTACGTTTCTGTTGGTCTGCATGGT	5	0.00104212
TCTATTTTTATCCGTTACTAC_TTTGTTGCCGCTATTGCTGTTGGTGGTAATACCAAT_GCTTGGCGTGCTGGTTACGACATCGACTCTGACTACCATACT	5	0.00104212
TCTATTTCTTGGATCGGTCTG_TTTGTTGCCACTATTGGTCCGGGTACTAATACCTAT_GCTTACGTTCAGTACCGTATCGGTTTTGAC	5	0.00104212
TATATTTCTGGTGCTTGGCAT_TTTGTTGCCACTATTAGTAAAGGTGGTACTACCTAT_GGTTGGTACTACGCTTGGACTTTCGGTGTTACTGGTTTTTGG	5	0.00104212
TCTATTTTTCGTCCGTGGACT_CTTGTTGCCGGTATTAATTCTGGTAGTACTACCTAT_GTTGCTCCGTCTACTCTGTACGTTCATCTG	5	0.00104212
AATATTTTTGCTGGTACTGGT_CTTGTTGCCGCTATTGCTTCTGGTGCTAATACCAAT_GCTCCGGGTGACTGGCCGCTGCAGTCCGTTCTCTGTTTGGT	5	0.00104212
TCTATTTCTTGGCGTACTCTG_CTTGTTGCCGGTATTGATCCGGGTAGTACTACCTAT_TCTTACCATCTGTCTAAATTTTAC	5	0.00104212
AATATTTCTCAGCCGGACCCG_CTTGTTGCCACTATTGGTCAGGGTAGTATTACCAAT_GTTTTCACTTACTACTACGACTTCATCTACGTTCAGTATTAC	5	0.00104212
AATATTTCTTCTGACGACTAC_TTTGTTGCCACTATTAGTGCTGGTGGTAATACCTAT_GTTGACGTTGCTGTTCAGTCTTTGCT	5	0.00104212
TATATTTTTGCTCGTTACACT_CTTGTTGCCGGTATTGGTGTTGGTACTAATACCTAT_GTTTTCACTGACGGTACTTACCAGGACCTGATCACTCTTACT	5	0.00104212
TCTATTTTTGAATACGACGAA_TTTGTTGCCAGTATTAATGACGGTGGTAATACCTAT_GTTCTGTCGTTATCGACTACTACCATGCT	5	0.00104212
AATATTTTTGCTGGTACTGAA_CTTGTTGCCGCTATTACTCTGGGTGGTAATACCTAT_GTTGGTACTGACTACCTGTACGAATATCTG	5	0.00104212
ACTATTTCTTTCCGTGACCAG_CTTGTTGCCACTATTACTTACGGTAGTAATACCAAT_GCTCATTTCTACGGTGGTGGTGGTGCTGACGCTTACCTTGGT	5	0.00104212
AATATTTTTGAAGAAGACGGT_TTTGTTGCCGGTATTACTTTCGGTGGTAGTACCAAT_TTGACCGTCGTTTCGACGAATACTATTAC	5	0.00104212
TCTATTTTTATCCTGTACGCT_TTTGTTGCCAGTATTGCTCGTGGTGCTAATACCTAT_GCTTCGGTACTTACCGTGACTACGGTATCCCGGACCTTTAC	5	0.00104212
AATATTTTTACTGAATGGGGT_TTTGTTGCCGCTATTAATGTTGGTGCTAGTACCAAT_GCTGACTACGACTCTACTAAAGTTTACGGTCTGTACTTTACT	5	0.00104212
TCTATTTTTACTCAGACTGTT_TTTGTTGCCAGTATTACTTTCGGTGGTATTACCAAT_GTTGACGTTGCTGACCGTCCGGACTATTAC	5	0.00104212
AATATTTTTCAGTTCGCTCTG_CTTGTTGCCGGTATTGATGCTGGTACTACTACCAAT_GTTTACTACGACGACGGTTGGGGTCATGAA	5	0.00104212
TATATTTTTTACGGTTACTAC_CTTGTTGCCAGTATTGCTGACGGTAGTATTACCAAT_GCTACTTACATCCCGTACCGTGTTTTTAAA	5	0.00104212
ACTATTTTTATCGACTACGCT_CTTGTTGCCGCTATTGGTCACGGTACTAATACCAAT_GCTCTGGACGCTGAACAGTACACTTACCGTGTTGTTTTTGGT	5	0.00104212
AATATTTTTGAACGTGACTAC_TTTGTTGCCGCTATTAATTACGGTACTAATACCTAT_GTTCGTATCGAACTGCTGACTGGTTATCCG	5	0.00104212
ACTATTTTTGGTTTCATCCCG_CTTGTTGCCGCTATTGCTTACGGTAGTATTACCAAT_GTTACTTCTGCTGACACTACTATCTATGCTTATTAC	5	0.00104212
TCTATTTTTATCCGTTACAAC_TTTGTTGCCACTATTAGTGAAGGTAGTAGTACCAAT_GTTTACGCTTACGACTCTGAATCTCGTAACTTCTACTTTACT	5	0.00104212
AATATTTCTATCCCGCATACT_TTTGTTGCCGGTATTGGTTACGGTAGTAGTACAAT_GGTTACTTCTCGTGACGACCATCCGGAATACTTTTGG	5	0.00104212
ACTATTTTTACTAACGACGCT_TTTGTTGCCACTATTAGTACTTGGTGGTAATACCTAT_GTTTCTTACTACCCGTACGTTTGGTATTGG	5	0.00104212
TCTATTTTTACTCATAACTTC_CTTGTTGCCACTATTACTGGTGGTGGTACTACCTAT_GCTTACGGTATCTACTCTTACTTCCATGAC	5	0.00104212
ACTATTTTTACTTACGGTTAC_TTTGTTGCCGCTATTAATTTCGGTGGTACTACCTAT_GCTGACTACCGTGCTAAAGCTTACGACGACTACCGTCATTAC	5	0.00104212
AATATTTCTCCGCACTACCCG_TTTGTTGCCGCTATTAATGCTGGTGGTACTACCAAT_GCTGGTGGTGACGAAGTTGTTCAGTATTTC	5	0.00104212
AATATTTTTCAGTTCGCTGCT_CTTGTTGCCACTATTACTCTGGGTGGTACTACCAAT_GTTTGGACTTACCATACTTACGCTTATGGT	5	0.00104212
AATATTTTTCATACTGGTTAC_CTTGTTGCCGGTATTAATTACGGTGCTACTACCAAT_GCTCAGGAATTCCTGCTGTACCTGTACGACGACGACTTTGAC	5	0.00104212
TCTATTTTTATCCTGTACGAC_CTTGTTGCCACTATTGGTGCTGGTGCTAGTACCTAT_GTTGACCCGTGGGACGACTACCAGGACGACTCTCAGTATCGT	5	0.00104212
TCTATTTTTTCTTCCCGTCT_CTTGTTGCCAGTATTAGTTTCGGTGGTAGTACCAAT_GCTCGTACTGCTCTGCCGCGTGACCTTAAC	5	0.00104212
TCTATTTTTACTCAGACTGAC_CTTGTTGCCGCTATTAGTTCTGGTGCTAATACCTAT_GTTTACTACTGGACTCTGGTTGACTCTTACTGGTACCTTTAC	5	0.00104212
TATATTTTTGACGACTCTGCT_TTTGTTGCCAGTATTGGTGCTGGTGCTACTACCAAT_GTTTCTGAATCGAAATCCCGTACGACGTTTTCGACTTTGAC	5	0.00104212
ACTATTTTTACGCTGACTAC_CTTGTTGCCAGTATTAATTTCGGTGGTACTACCTAT_GTTATCGCTCCGTACTCTCATGCTTATATC	5	0.00104212
TATATTTTTGTTCTGGCTGCT_CTTGTTGCCACTATTGATCCGGGTAGTAGTACCTAT_GTTTCTGGTTTCTACGCTGGTTCTTTCCCGGCTACTCATTAC	5	0.00104212
ACTATTTCTTACTCTATCGCT_TTTGTTGCCAGTATTGCTTGGGGTACTATTACCAAT_GCTTACAACCGTACTTACATCACTTTTCTG	5	0.00104212
TCTATTTTTACTCAGACTGAA_TTTGTTGCCAGTATTACTTACGGTACTAGTACCTAT_GCTGGTGGTTACTCTGGTCAGGACGACGAACAGGAATTTCAG	5	0.00104212
AATATTTCTTCTGACGACTCT_TTTGTTGCCAGTATTAATAACGGTGGTAGTACCAAT_GCTTCTGACTACGACAACGGTGGTTTTCGT	5	0.00104212
TCTATTTTTGAATACGACCAT_TTTGTTGCCGCTATTGGTGGTGGTACTATTACCAAT_GCTTGGTCTTCTTACTCTACTAACTTTTAC	5	0.00104212
AATATTTTTCATACTTACTCT_CTTGTTGCCGGTATTGATTCTGGTACTAATACCTAT_GCTTACATCATCCTGCTGAACTCTCTTATC	5	0.00104212
ACTATTTTTCATACTGTTAAC_TTTGTTGCCAGTATTAATGAAGGTACTAGTACCTAT_GCTTGGTACGCTGACGAACTGTACTACTTCCTGCCGCTTCTG	5	0.00104212
AATATTTTTACTGAATCTGGT_TTTGTTGCCACTATTGCTGTTGGTACTAATACCAAT_GTTCATTGGCCGGAAGGTGGTGGTCATGAC	5	0.00104212
TCTATTTTTTGGGCTGACTAC_CTTGTTGCCAGTATTGATGCTGGTGCTATTACCAAT_GTTTCTCGTACTGGTCCGTCTACTCATGCT	5	0.00104212
TCTATTTTTATCCTGTACTAC_TTTGTTGCCAGTATTGATGTTGGTGCTAGTACCAAT_GTTATCTACGTTGACCAGACTGAAACTGGTACTGAATATGGT	5	0.00104212
TATATTTTTTACGGTGTTTAC_TTTGTTGCCACTATTACTTCTGGTAGTACTACCAAT_GTTGTTTCTGACCATGGTGACGAACGTTTCTCTTTTGGT	5	0.00104212
ACTTTTTTCGTGACCGTAAC_TTTGTTGCCGGTATTACTGACGGTACTACTACCTAT_GTTCCGTACCTGTTCCCGCCGCTGCATACT	5	0.00104212
AATATTTTTCGTGGTCGTGAA_CTTGTTGCCACTATTGCTGGTGGTGCTAGTACCTAT_GCTATCTACGACCTGCCGGCTCTTCCG	5	0.00104212
TCTATTTTTATCCTGTACTAC_CTTGTTGCCACTATTAGTTACGGTGGTAGTACCAAT_GCTGACCCGTACCCGGTTTATTCT	5	0.00104212
AATATTTCTACTACTACTGAC_TTTGTTGCCAGTATTGGTGACGGTGGTAATACCTAT_GCTGTTCTGGACCGTCCGGGTCTGTTTGTT	5	0.00104212
TATATTTCTGACGCTTGGGGT_TTTGTTGCCGGTATTAGTTACGGTAGTACTACCTAT_GTTTCTCAGGGTTCTCGTATCGGTACTTTCCAGTACCATCAG	5	0.00104212
AATATTTTTCATACTGCTTTC_CTTGTTGCCGGTATTACTCCGGGTGGTAGTACCAAT_GCTCGTCAGTACATCTCGGTGCTTTTCCG	5	0.00104212
ACTATTTTTTACGCTTCTTC_TTTGTTGCCAGTATTAATGGTGGTGCTATTACCAAT_GTTTGGGACCATACTGCTCCGTCTCGTGCTGTTTACCATACTT	5	0.00104212
TATATTTCTCAGTGGTGGCCG_TTTGTTGCCGGTATTAGTGACGGTACTAGTACCAAT_GTCTGTTTACTACGCTTTTGCT	5	0.00104212
TATATTTCTCAGTGGTGGCAT_TTTGTTGCCAGTATTGCTCTGGGTACTACTACCAAT_GTTTTCTCTGAAACTGTTTACACTGCTGACGCTGAATATACT	5	0.00104212
AATATTTTTCATACTGGTACT_TTTGTTGCCAGTATTACTACTGGTGCTACTACCAAT_GTTCTGTGGCCGTACTACCATCGTTATTCT	5	0.00104212
ACTATTTCTTCTTCCAACGAC_TTTGTTGCCAGTATTAGTTACGGTACTACTACCAAT_GTTGTTGGTTACACTAAATACTGGCATGGT	5	0.00104212
ACTATTTCTTCTTCTCAGTCT_CTTGTTGCCGGTATTGATCGTGGTGCTACTACCAAT_GCTGGTCCGTACCCGATCCTGGACTTTTCT	5	0.00104212
AATATTTTTGCTGGTACTAAC_CTTGTTGCCACTATTACTAACGGTGGTAGTACCAAT_GTTTCCCGGGTGGTTACCCGGTTCTTCTG	5	0.00104212
AATATTTTTCAGTCTGTTGGT_TTTGTTGCCAGTATTGGTACTGGTGCTAATACCTAT_GTTGACGTTTCTGGTTCTGGTGACGACACTTCTACTCATACT	5	0.00104212
ACTATTTTTACTTACGGTTAC_TTTGTTGCCGCTATTGATCCGGGTACTAATACCAAT_GCTCCGACTTCTATCAAAGAACTGTATTAC	5	0.00104212
AATATTTCTATCCCGCATTC_CTTGTTGCCGCTATTAGTTTCGGTAGTAGTACCTAT_GTTAAAGGTTTCTCTTACCAGTTCCATGAC	5	0.00104212
AATATTTCTTCTGACACT_CTTGTTGCCAGTATTAGTGCTGGTAGTACTACCAAT_GCTTCTCGTGTTTCTCATGACACTGCTTCTTCGGTCATCCG	5	0.00104212
TCTATTTTTGAATACTCTTAC_CTTGTTGCCGCTATTAGTTACGGTACTAGTACCAAT_GTTTACGACCCGCTGGGTGTTGACCTTTAC	5	0.00104212
AATATTTCTACTGACCCGATC_CTTGTTGCCGGTATTGATTACGGTGGTAGTACCTAT_GTTGACAACTACCTGTACCTGTACTTTCGT	5	0.00104212
ACTATTTTTCATCAGCGTACT_CTTGTTGCCACTATTGATCAGGGTGGTAATACCAAT_GTTTCTACGCTGTTCCGGTTATCCAGGGTGGTTCTTATGAA	5	0.00104212
TCTATTTTTACTCATACTGGT_TTTGTTGCCGGTATTGCTTCTGGTGCTAATACCAAT_GTTTTCCGTTACCTGCAGAACACTGGTGGTGGTGGTTTTACT	5	0.00104212
TATATTTTTTACGGTTGGACT_CTTGTTGCCACTATTATTACGGTACTAATACCTAT_GCTAACAAAGGTTACGACGTTGGTTATGCT	5	0.00104212
TCTATTTTTACTCAGTTCGAC_TTTGTTGCCGCTATTAGTGGTGGTGGTAATACCAAT_GCTTACTACGGTGACGACTACTACTTTCTG	5	0.00104212
ACTATTTTTACTAACGACCCG_CTTGTTGCCGCTATTACTTACGGTGGTATTACCAAT_GCTGTTTACCCGCCGTACGTTCAGCTTTCT	5	0.00104212
ACTATTTTTGGTGCTCGTGGT_TTTGTTGCCAGTAAGTCAGGGTACTAATACCAAT_GCTGGTGACGCTACTTCTTCTGACGACTACGAAGACTATGAA	5	0.00104212
ACTATTTCTTACTACTTCTCT_TTTGTTGCCGCTATTGCTACTGGTAGTAATACCAAT_GCTATCTACGGTGGTGAATACCTGCATCGT	5	0.00104212
TATATTTTTGCTCCGTCTTAC_TTTGTTGCCACTATTGCTCAGGGTAGTAATACCTAT_GCTCGTGACTACACTCGTGACCCGCATCCG	5	0.00104212
ACTATTTTTTACCATTCTGAA_TTTGTTGCCGGTATTGATGAGGTGCTATTACCTAT_GTTTACCGTGTTGGTGGTCGTCAGCGTTACGACGGTCATGAA	5	0.00104212
AATATTTCTCAGCATGGTGGT_TTTGTTGCCAGTATTGCTCATGGTAGTAATACCAAT_GTTCTGGGTTACCCGTACCAGTCTCATCCG	5	0.00104212
ACTATTTTTGGTGCTCGTTAC_CTTGTTGCCGCTATTAGGTGCTAGTACCAAT_GTTTCTTCTCAGGTTACTGACTACCTTCCG	5	0.00104212
ACTATTTTTCATCAGAAATAC_TTTGTGCCGGTATTGATACTGGTACTAGTACCTAT_GTTGTTGACTTCTACTTCGGTTACTACGAATACTCTTATGCT	5	0.00104212
TATATTTTTCTGGAAACTGGT_CTTGTTGCCGGTATTGCTGGTGGTACTAGTACCTAT_GTTTACCCGTCTGAAGCTCCGTACCTTAC	5	0.00104212
ACTATTTCTTTCCCGGTTACT_CTTGTTGCCACTATTGATTACGGTGGTAGTACCAAT_GCTTACTACGACCGTCCGTCGGTTTTACT	5	0.00104212
TATATTTTTTACGGTTCTGTT_GGTGGTACTACCAAT_GTTTTCTACGACTCTTACTCTGACTATGC	5	0.00104212
TATATTTTTTACGGTTCTGGT_TTTGTTGCCAGTATTGGTTCTGGTAGTAATACCAAT_GCTAACACTCGTCAGGCTATCCATTCTTACTCTCTGCTTAAC	5	0.00104212
AATATTTTTGAACGTGGTCAT_CTGTTGCCGCTATTAGTACTGGTAGTATTACCAAT_GTTTGGGACCATATCGGTGTTTACCATGGT	5	0.00104212
TATATTTCTGCTTTCTACCCG_TTTGTTGCCGGTATTGGTTGGGGTGGTAGTACCAAT_CATTGG	5	0.00104212
TCTATTTTTCCGCGTGACTAC_CTTGTTGCCGCTATTAATGTTGGTGCTAGTACCTAT_GTTTACACTTGGGCTATCCGTACTTTTTAC	5	0.00104212
ACTATTTTTACTTACGGTTCT_TTTGTTGCCACTATTAATATCGGTGCTACTACCAAT_GCTTACTACTACCGTCCGGCTACTCAGTACCTGTACCATTCT	5	0.00104212
AATATTTTTGCTGGTTACGTT_CTTGTTGCCAGTTTAGTTTCGGTACTACTACCTAT_GTTTCTGTTGAAGGTCTGTACTCTACTCCGTACTACCTTGTT	5	0.00104212
TATATTTTTGTTCGTTACATC_TTTGTTGCCAGTATTAATTACGGTAGTAGTACCAAT_GTTGTTGTTGCTTACGTTCGTACTCAGGACTACTACCTTTCT	5	0.00104212
AATATTTTTGAACGTGACCTG_CTTGTTGCCGGTATTAGTCCGGGTGCTAATACCAAT_GCTCGTTCTCTGCCGCGTGCTACTCCGACTCTGAACCATACT	5	0.00104212
ACTATTTTTATCGACTACGGT_CTTGTTGCCAGTATTACTTACGGTACTAATACCTAT_GTTCTGGACGCTTACCGTCCGGGTGCTATCTACTGGCATAAA	5	0.00104212
ACTATTTCTTACTACTTCTAC_TTTGTTGCCACTATTGCTTCGGTACTAATACCTAT_GCTTCTACTTCTCGTGACCCGGTTTATTGG	5	0.00104212
TATATTTTTTACGGTTCTTC_CTTGTTGCCGCTATTGGTTACGGTACTAGTACCTAT_GCTTCTTCAACTACTACGGTGACGGTTACCCGGAACTTCTG	5	0.00104212
TATATTTCTACTTTTGGTCTTAC_TTTGTTGCCACTATTGCTCGTGGTGGTATTACCTAT_GTTTACGTTCTGTACGGTTCTGAATTCGAATCTTACCATCAT	5	0.00104212
ACTATTTTTGGTGCTCGTGGT_CTTGTTGCCAGTATTGCTGGTGGTAGTAGTACCTAT_GCTGCTCGTCTGGGTACTCAGGACACTTACACTGGTCATCGT	5	0.00104212
AATATTTTTCAGTCTTACACT_TTTGTTGCCAGTATTGCTGACGGTGGTATTACCTAT_GTTTACACTCTGGGTGAATCTGCTTATTCT	5	0.00104212
ACTATTTTTTACGACAGTGCT_TTTGTTGCCAGTATTGGTGGTGGTGGTATTACCAAT_GTTTACATCCTGCAGGACGACTACCTTGGT	5	0.00104212
TCTATTTCTTGGATCGAAGAC_CTTGTTGCCACTATTGCTGGTGGTGCTATTACCAAT_GCTGGGTCTGTTCCCGGGTCATACT	5	0.00104212
TCTATTTTTGAATACTCTGAC_CTTGTTGCCGCTATTGGTGGTGGTGCTACTACCTAT_GTTTCCGTTCTGACTACTACATCTTTTCT	5	0.00104212
ACTATTTCTTACTACTTCTCT_TTTGTTGCCACTATTGATGACGGTACTATTACCAAT_GCTGGTTACGCTGTTCGTGACGACTATGGT	5	0.00104212
ACTATTTTTGGTGCTCGTGCT_TTTGTTGCCAGTATTGCTCGTGGTGCTACTACCTAT_GCTGACCTGTACATCGACAACTACCGACTCTCAGTACCTTCTG	5	0.00104212
AATATTTCTACTGACCCGCAG_TTTGTTGCCACTATTGCTGGTGGTAGTAATACCAAT_GTTCAGTACTACCGTCGTGACGTTTTTGCT	5	0.00104212
TCTATTTCTTGGATCCCGACT_CTTGTTGCCAGTATTGCTAACGGTGCTAGTACCAAT_GTTTGGGACGACCGTATCACTTGGCTTGGT	5	0.00104212
AATATTTTTGAACGTGACGGT_TTTGTTGCCGGTATTGGTATCGGTGCTACTACCTAT_GTTCTGTACCATGACTCTTCTTACTTTGAC	5	0.00104212
TATATTTCTGGTTCTTTCCTG_CTTGTTGCCACTATTAATGTTGGTGGTAATACCAAT_GTTTACCCGACTTACTACCGTTCTCTTGCT	5	0.00104212
TCTATTTTTGAATACTCTTTC_TTTGTTGCCAGTATTACTCATGGTAGTAATACCAAT_GTTGGTGCTCCGGGTAACGCTCCGGGTCCGGACTCTCATCGT	5	0.00104212
ACTATTTTTGGTGCTCGTCGT_CTTGTTGCCAGTATTGCTTGGGGTACTACTACCAAT_GGTTCAGAAACCGGGTGCTGACGTTGAATACTACAAATACTACCTTCTG	5	0.00104212
TCTATTTTTCCGCGTGGTTAC_CTTGTTGCCGGTATTGATTTCGGTGCTAGTACCTAT_GTTTACTACCTGCATATCCATTCTCTTTAC	5	0.00104212
TATATTTTTCTGCTGTTCGGT_CTTGTTGCCAGTATTACTCAGGGTACTATTACCTAT_GTTTACAACTCTGAAGCTACTCAGTATTAC	5	0.00104212
AATATTTTTGCTGGTTCTGAC_TTTGTTGCCGGTATTGATTGGGGTGGTAGTACCTAT_GTTCAGTCTTACTACTCTTCTTCTTATGTT	5	0.00104212
AATATTTCTTCTGACACTTCT_CTTGTTGCCGCTATTAGTCCGGGTGGTATTACCAAT_GTTTTCGGTTACATCGCTCAGTTCGACTACCTGGAACATTCT	5	0.00104212
TCTATTTTTCGTCCGGGTTAC_TTTGTTGCCGCTATTGATGACGGTACTATTACCTAT_CTCATGCTCGTCCGGTTGAAAAACAGTTCATCTACCTTCCG	5	0.00104212
AATATTTCTACTGACCATTTC_CTTGTTGCCACTATTGCTTACGGTAGTATTACCAAT_GTTCGTGAAGACCGTTGGCGTGTTGACCGTGGTTGGCTTTAC	5	0.00104212
ACTTTTTTACTGTTCAGTGG_TTTGTTGCCACTATTGATGTTGGTGGTACTACCTAT_GCTCGTTACGTTTACCGTGACTACTACGTTGCTCCGGACTTTTAC	5	0.00104212
TCTATTTTTATCCGTGTTGGT_CTTGTTGCCACTATTGGTTACGGTGCTAGTACCAAT_GTTGACGGTACTGTTCTGTACGTTCCGCTTTCT	5	0.00104212
TCTATTTTTTGGGCTTACTCT_TTTGTTGCCGGTATTGCTGGTGGTGGTAGTACCAAT_GCTTCGACCGTGTTTACCTGGCTCAGACTGCTACTTATAAC	5	0.00104212
TCTATTTTTACTCAGTTCTAC_TTTGTTGCCGGTATTGCTCGTGGTACCTATTACCAAT_GCTGACAACCAGTTCTACTTCTCTTATGGT	5	0.00104212
ACTATTTCTTACTACTTCGAC_CTTGTTGCCGCTATTACTCCGGGTGCTAGTACCTAT_GCTGTTGGTTACTACGTTGGTTTCCATACT	5	0.00104212
TCTATTTTTACTCAGGGTTAC_TTTGTTGCCGCTATTGCTGACGGTGCTAGTACCTAT_GCTGACTGGTGGTCGTTTACCTGATCCCGGACTTCTATTAC	5	0.00104212
TATATTTTTGTTCTGACTGGT_CTTGGCCAGTATTACTTACGGTGGTAGTACCTAT_GCTCAGCCGGCTTTCGCTGGTGGTTACAACTACGACCATACT	5	0.00104212
TCTATTTTTCCGCTGCTGCTG_CTTGTTGCCACTATTACTATCGGTAGTAATACCTAT_GCTTACTACTACATCGACCAGAACTACTCTTCTTACTATCAG	5	0.00104212
AATATTTCTCCGCAGGTTTAC_CTTGTTGCCAGTATTGCTGCTGGTACTAGTACCAAT_GTTGTTTCTCCGGGTTCTCAGACTGTTCAGATCGAACATAAC	5	0.00104212
ACTATTTCTTCTTCTGACTAC_CTTGTTGCCAGTATTACTTCTGGTGCTAATACCTAT_GCTCACGTTCCGATCTCTTACACTGTTTACCGTACTTATCGT	5	0.00104212
TATATTCTTCTTACTACTAC_TTTGTTGCCGGTATTGCTGGTGGTGCTAATACCTAT_GCTGACGTTCTGTACTACGACGACGTTGCTTACTACCATTCT	5	0.00104212
AATATTTTTCGTGGTTGGCAT_TTTGTTGCCACTATTGCTTACGGTGGTATTACCAAT_GCTGACGACTACTCTTACACTACTCTTGAC	5	0.00104212
ACTATTTCTTCTTCTGACTAC_CTTGTTGCCACTATTGATCAGGGTGCTAGTACCAAT_GCTATCGACACTGGTTTCGTTTACTTTCTG	5	0.00104212
ACTATTTTTTACGGTAAC_TTTGTTGCCGGTATTAATTCTGGTAGTAATACCAAT_GTTTACACTTCTTACAAACGTTACGTTTCTACTCAGTTTGAC	5	0.00104212
AATATTTTTCGTGGTTGGAAC_TTTGTTGCCACTATTGATAAAGGTGGTAATACCAAT_GTTAACACTGACTCTTACCCGTACCCGTGGCAGGACCTTGCT	5	0.00104212
ACTATTTTTACTACTACTGTT_TTTGTTGCCGGTATTAGTTACGGTGCTACTACCTAT_GCTGTTGGTCGTGTTCTGACTCAGTATCAG	5	0.00104212
TCTATTTTTCCGCTGCGTTGG_TTTGTTGCCGCTATTGATACTGGTGCTACTACCAAT_GCTTACCATCGTACTTACCGTTCTCTTTAC	5	0.00104212
TATATTTTTGCTCCGGAAACT_TTTGTTGCCGCTATTGCTTCTGGTACTATTACCAAT_GCTTACGGTTACGACCCGTACCCGCTTCCG	5	0.00104212
ACTATTTCTTCTTCTGACTAC_CTTGTTGCCATATTGCTGAAGGTGCTATTACCAAT_GCTCGTACTCAGTGGGTTATCGACCATACT	5	0.00104212
TCTATTTTTTCTGGTGAC_TTTGTTGCCGGTATTGCTGAAGGTGCTACTACCTAT_GTTCGTGTTCGTGAATTCGACCCGCATGAC	5	0.00104212
ACTATTTTTACTACTACTGGT_TTTGTTGCCACTATTACTGAAGGTGGTAATACCAAT_GTTGACTTCGGTTACGGTCTGGACTATCAG	5	0.00104212
AATATTTCTTCTGAACAGGGT_TTTGTTGCCAGTATTAATTCTGGTGGTATTACCAAT_GCTGGTTACGTTACTCGTGGTTACCTTGAC	5	0.00104212
ACTATTTTTTACCATGTTTAC_CTTGTTGCCACTATTGGTGCTGGTACTAATACCAAT_GCTGACGACTCTGTTTACCTGTGGCGTTACTCTTACCATCCG	5	0.00104212
AATATTTCTTCTGAACAGGAC_TTTGTTGCCGGTATTAGTTCTGGTAGTACTACCTAT_GCTTACGACCTGTGGGACTCTTACCAGTACTACGGTCATGTT	5	0.00104212
ACTATTTTTTACCTGACTTAC_CTTGTTGCCGGTATTGATCTGGGTGGTACTACCAAT_GCTCTGTACACTTACTCTGACACTTATTAC	5	0.00104212
ACTATTTTTCATCCGCCGTCT_TTTGTTGCCGGTATTAGTCTGGGTACTATTACCAAT_GTTGTTGAACATTTCTCTAACTCTCATACT	5	0.00104212
AATATTTTTCAGTACGTTCAT_TTTGTTGCCGCTATTGATACTGGTGGTACTACCAAT_GAAGTTGGTCATGTT	5	0.00104212
ACTATTTCTTCTTCTGACTCT_CTTGTTGCCAGTATTGGTGACGGTGCTAGTACCAAT_GCTGGTGACGTTACTACTTGGCCGTTTGGT	5	0.00104212
ACTATTTCTTACTACTCTAAC_CTTGTTGCCACTATTGGTGCTGGTGCTACTACCAAT_GTTGACTCGTTCCGAACGGTCCGTATAAC	5	0.00104212
TATATTTCTGCTGACGACGAC_CTTGTTGCCGGTATTGGTCTGGGTGGTAATACCAAT_GCTTACAAAGACGACACTGCTCCGCATGGT	5	0.00104212
ACTATTTTTCACTGGTCT_TTTGTTGCCACTATTGCTGCTGGTGGTACTACCAAT_GTTGTTGCTACTGTTGACGACGACCTTGGT	5	0.00104212
TCTATTTTTCGTCCGCTG_CTTGTTGCCGCTATTAATGACGGTAGTACTACCAAT_GCTCCGTTCTACCTGGTTGACGCTCATACTCGTTACCATGCT	5	0.00104212
AATATTTTTCGTGGTTGGTCT_TTTGTTGCCAGTATTGATAACGGTAGTACTACCTAT_GTTGACGACGCTGGTCGTCCGGACCCGACTCCGGCCGTTTGGT	5	0.00104212
AATATTTTTCGTGGTTGGGAC_TTTGTTGCCACTATTGCTGAAGGTGGTAATACCTT_GCTCTGCATAACACTGCTCGTTGGAACTACGACCCGCTTGCT	5	0.00104212
AATATTTTTCGTGGTTGGGAC_TTTGTTGCCGCTATTAGTGTTGGTGGTAATACCAAT_GCTATCTACTCTTACGAATACATCTATGAA	5	0.00104212
ACTATTTTTATCGACTCTTGG_TTTGTTGCCGCTATTAATAACGGTACTAGTACCAAT_GTTTGGGGTGCTGAATACATCCGTGGTTACCATACTCTTACT	5	0.00104212
TCTATTTCTTCTTTCTCTTTC_TTTGTTGCCGCTATTGCTCTGGGTAGTACTACCTAT_GCTACTCAGTACGCTTACAAATACTATGTT	5	0.00104212
ACTTTTTCTTCTGAATAC_TTTGTTGCCACTATTAGTTACGGTACTACTACCAAT_GTTCTGGAATACGGTTACGGTGAATTTCTG	5	0.00104212
TCTATTTCTTCTTTCTGTTCAT_CTTGTTGCCAGTATTAATCGTGGTAGTAGTACCAAT_GCTGAAGGTTGGTCTGGTGACGACCATGTT	5	0.00104212
AATATTTCTCAGCAGCGTTTC_CTTGTTGCCACTATTAGTTCTGGTGCTAGTACCAAT_GTTGACGACTACGCTTACGCTTACCATTTC	5	0.00104212
ACTATTTTTCACTCTGGAC_TTTGTTGCCGGTATTGATGACGGTAGTATTACCTAT_GTTGACTCTTTCTCTGCTTACCGTCTGTCTGGTGACTTTCAG	5	0.00104212
AATATTTTTGAACAGGACATC_CTTGTTGCCGGTATTGATTACGGTGGTAATACCTAT_GCTGGTATCTACGACTACCCGGGTAACCGTCCGACTCATATC	5	0.00104212
TCTATTTTTCGTCCGCTGCAT_CTTGTTGCCGCTATTGGTTCGGTACTAATACCAAT_GCTTGGTACTGGATCTACCAGATCATCTACCTGCTGTTTTGG	5	0.00104212
TATATTTCTGCTGACGACGCT_CTTGTTGCCAGTATTACTCCGGGTGGTAGTACCTAT_GTTTACGGTGACTCTTACTGGACTTACTTTACT	5	0.00104212
AATATTTTTGCTTACAACTTC_TTTGTTGCCAGTATTAGTTACGGTGGTAGTACCTAT_GTTTACGCTTCTGACTACGCTCCGTCATCTACTACCATGTT	5	0.00104212
ACTATTTTTACTACTCAGGAC_CTTGTTGCCGGTATTGATGGTGGTAGTACTACCTAT_GTTACTGGTGTTTACCGTGACTGGGCTGGTTCTACTATGGT	5	0.00104212
ACTATTTCTTTCCAGTACCAT_CTTTTTTGCCGCTATTACTGACGGTACTAATACCAAT_GCTCATATCGGTTACCAGTACGGTCTTGTT	5	0.00104212
TCTATTTTTCTGCTGTACGAA_CTTGTTGCCGCTATTAATGAAGGTGGTAATACCAAT_GTTTACGCTGACCCGGTTGCTGGTGGTGACATCGACCATGCT	5	0.00104212
ACTATTTTTGGTGCTAACACT_CTTGTTGCCAGTATTGCTGACGGTAGTAGTACCAAT_GCTGACTACCAGGCTTGGGTTTACGAACTGTCTGAACATCGT	5	0.00104212
AATATTTCTTCTCTTGGGCT_CTTGTTGCCGCTATTAATTACGGTGGTACTACCTAT_GTTGAACGTTCTTCTGACGACGACCCGGCTGACTACTTTGTT	5	0.00104212
AATATTTCTTCTCTTTCGAC_CTTGTTGCCGGTATTGGTAACGGTGCTAATACCAAT_GTTTCTTCTTCTCGTGACTCTGACTATGCT	5	0.00104212
ACTATTTTTGGTTTCGGTCTG_CTTGTTGCCAGTATTACTGACGGTAGTACTACCAAT_GCTTACTCTAACGGTCGTTACCGTAAAACTACTTCTTATAAA	5	0.00104212
AATATTTCTCAGCAGGAATAC_TTTGTTGCCAGTATTGATTTCGGTACTAGTACCTAT_GCTGACTACTACTTCCCGAAAGCTTGGGCTGTTCTTGCT	5	0.00104212
AATATTTTTCAGTACGTTCAT_TTTGTTGCCACTATTAGTTCTGGTGCTAATACCTAT_GTTACTCGTCTGGACGACCTGACTATCCGTACTTCTTTTAC	5	0.00104212
TATATTTTTGTTCGTATCATC_CTTGTTGCCACTATTAGTGACGGTAGTACTACCTAT_GCTTCTACTTACGACGTTTACTACCTTTAC	5	0.00104212
TCTATTTTTTCTGGTGCTACT_CTTGTTGCCAGTATTAGTAACGGTAGTAATACCAAT_GCTGGTACTGACGGTTACGGTTCTTTCCGTGACGCTTTTGAC	5	0.00104212
ACTATTTCTTTCCAGGTTTTC_CTTGTTGCCAGTATTACTGGTGGTAGTAATACCAAT_GTTGCTGCTTGGCGTGGTGACATCCATGAC	5	0.00104212
AATATTTTTAAACCGGGTGCT_CTTGTTGCCGCTATTGCTGCTGGTAGTAATACCAAT_GCTCAGTACAACTACTACCGTTGGTCTGACATCATCTTTGTT	5	0.00104212
AATATTTCTTTCACTTACTAC_TTTGTTGCCACTATTGCTTACGGTGGTATTACCTAT_GCTTCGGTCAGGACGACGCTTACACTACTGGTTACTATTGG	5	0.00104212
TATATTTTTGCTCCGCGTCGT_TTTGTTGCCGCTATTGGTTCTGGTGGTACTACCAAT_GCTTTGGCATGGTGACGACCAGTGGTATAAC	5	0.00104212
TATATTTTTGAAGGTAAAGTT_TTTGTTGCCAGTATTAGTAACGGTGCTATTACCAAT_GCTTACTGGTCTCATGACCCGGACTATGGT	5	0.00104212
TCTATTTTTTTCGACACTGAC_CTTGTTGCCAGTATTAGTGCTGGTGGTAGTACCTAT_TCT	5	0.00104212
ACTATTTTTCACTTCATCGAC_CTTGTTGCCGCTATTGGTTCTGGTAGTAGTACCTAT_GTTGACTCTGCTGACTACCTGCGTCATGTT	5	0.00104212
TCTATTTTTCCGCTGGCTTAC_TTTGTTGCCACTATTAATGCTGGTGCTAGTACCAAT_GCTCTGGAAACACTTTCGACTACCCGAACGACGACCATGCT	5	0.00104212
AATATTTCTTCTCTGTGGTAC_CTTGTTGCCACTATTACTGGTGGTACTACTACCAAT_GCTCCGGACACTGACCAGGACGACTATTGG	5	0.00104212
TCTATTTTTCGTTCGCTCCG_TTTGTTGCCGCTATTGCTACTGGTGCTAATACCAAT_GTTTACTACGACGACTACTACTCTATCCTGTACACTCATTCT	5	0.00104212
ACTATTTTTCATCCGGACGTT_CTTGTTGCCGCTATTGGTTGGGGTACTACTACCAAT_GTTACTCCGTACGACGGTAACCCGTATGTT	5	0.00104212
AATATTTTTGCTTACACTTCT_CTTGTTGCCGCTATTAGTGGTGGTGGTACTACCAAT_GCTTACTCTTACGGTCTGTACCTGTACCGTTGGGTTCATGCT	5	0.00104212
ACTATTTCTTCTTCTGCTTAC_TTTGTTGCCGCTATTGATCAGGGTACTACTACCAAT_GCTCCGGCTGATACGACTACGCTTGGGACCGTTACCATTAC	5	0.00104212
TATATTTTTGTTCCGTGGTAC_TTTGTTGCCACTATTGGTGGTGGTACTATTACCTAT_GTTCCGCCGACTCAGCGTACTGACGACAACACTTACTTTTAC	5	0.00104212
AATATTTTTGAAATCTCTTAC_TTTGTTGCCACTATTGGTCAGGGTGCTAGTACCTAT_GCTCATTACATCCCGCTGGTTGGTCATTTC	5	0.00104212
ACTATTTTTACTACTCCGGTT_CTTGTTGCCACTATTGATTACGGTGGTAGTACCTAT_GTTAAACATGACTCTGACTCTCTGTATGGT	5	0.00104212
ACTATTTTTACTACTCCGGGT_TTTGTTGCCGGTATTGCTTACGGTACTATTACCTAT_CTACTCGTGACGACACTTTCCAGTACGTTCGTACTCATAAA	5	0.00104212
TCTATTTTTCCGCTGGCTGAC_CTTGTTGCCGGTATTAGTCGTGGTACTAATACCTAT_GTTCTGTCTCAGTACGCTGCTAACTTTCGT	5	0.00104212
TCTATTTCTTCTTTCGTTTAC_TTTGTTGCCACTATTACTTACGGTACTATTACCAAT_GTTTCTCTGGACCGTGTTTCATTAC	5	0.00104212
TATATTTTTCTGCTGGACCGT_CTTGTTGCCGGTATTGATTGGGGTGGTAATACCTAT_GCTTACGTTGCTGGTTACTTCGACCATGAC	5	0.00104212
AATATTTCTCAGCAGCAGATC_TTTGTTGCCAGTATTACTTACGGTAGTAGTACCTAT_GTTCGTTACGCTCCGTCTCTGCTTTAC	5	0.00104212
ACTATTTTTCACTACCTGGAC_TTTGTTGCCAGTATTAGTGACGGTGGTATTACCTAT_GCTTACGGTATCCCGTACGACTACCATAAC	5	0.00104212
AATATTTTTCGTGTTACTTAC_TTTGTTGCCACTATTGGTTACGGTACTATTACCAAT_GCTAAACAGTACTCTCTGCTGCCGCATTCT	5	0.00104212
TCTATTTTTCGTCCGCCGTAC_TTTGTTGCCACTATTGCTGGTGGTACTATTACCAAT_GTTCTGACTGGTGTTGGTGACCCGTACAACTACGTTCTGGAC	5	0.00104212
AATATTTTTCAGTACGACTAC_CTTGTTGCCAGTATTGGTGAAGGTGGTACTACCAAT_GCTGTTCCGTACGAAAACGAAGTTAACCATCGTCAGCATACT	5	0.00104212
AATATTTTTCAGTACGACTAC_TTTGTTGCCACTATTGGTTACGGTAGTAATACCAAT_GCTTACTACTACCTGGACGACGACCTTGAC	5	0.00104212
TCTATTTCTTCTTTCGGTTCT_CTTGTTGCCAGTATTGGTCCGGGTAGTACTACCAAT_GCTGGTCAGGGTTCTGCTGTTCCGGACGGTGACTACATTAC	5	0.00104212
AATATTTTTGCTTACATCCAT_TTTGTTGCCACTATTGATCAGGGTACTAGTACCTAT_GTTCATTACCCGTCTGAACTGACTGACTACTACAACCATGCT	5	0.00104212
AATATTTTTGAAATCGTTACT_CTTGTTGCCACTATTGATTACGGTACTACTACCTAT_GCTGGTTACAACCGTTTCACTGCTAAAGCTGGTGACCTTGCT	5	0.00104212
ACTATTTCTTACTACTACTCT_CTTGTTGCCAGTATTAGTGAAGGTGGTAATACCTAT_GTTTCTGCTGAAGGTTCTTTGTCTGACTACCTGATCTATGTT	5	0.00104212
ACTATTTCTTCTTCTGCTTTC_TTTGTTGCCACTATTAGTCAGGGTAGTATTACCAAT_GTTTGGGACGACTACTACACTACTTTTGCT	5	0.00104212
TATATTTCTTACACTCAGTCT_CTTGTTGCCACTATTACTGCTGGTGCTAATACCTAT_GTTCTGGCTATCAAAAACGTTGATCTTACT	5	0.00104212
TCTATTTTTTCTAACTACTAC_TTTGTTGCCAGTATTAGTGTTGGTGCTAATACCAAT_GTTTGGGGTGTTCATTACGACGTTCTTCAG	5	0.00104212
AATATTTCTCAGCAGCAGGTTT_CTTGTTGCCGCTATTAGTCGTGGTGGTATTACCTAT_GTTACTGGTACTGGTTACGTTGCTCATTAC	5	0.00104212
ACTATTTTTACTACTCCGTCT_TTTGTTGCCACTATTACTTTCGGTGCTAGTACCAAT_GCTTACTACACTGACTACTGGCGTTACTACTACCGTTATACT	5	0.00104212
TATATTTCTGACGCTGTTCCG_CTTGTTGCCGGTATTACTTCTGGTGCTACTACCAAT_GCTGACACTTTCCGTTGGACTGGTCAGGACCTGTACCATGAA	5	0.00104212
TATATTTCTGCTGACGACGAC_CTTGTTGCCGCTATTGCTCCGGGTACTATTACCAAT_GCTCCGCCGCATCCGACTCCGCGTGCTTACTACGTTTATTAC	5	0.00104212
ACTATTTTTTACGGTACTAAC_TTTGTTGCCACTATTAGTTACGGTGGTAATACCAAT_GCTTACTACATCGGTGCTCATGCTTTTGAC	5	0.00104212
TATATTTCTGCTGACGACGAC_CTTGTTGCCACTATTGATGACGGTGGTAGTACCAAT_GTTGGTGAAAAACGTCGTCGTTACCTTCTG	5	0.00104212
ACTATTTCTTTCCAGGTTGGT_TTTGTTGCCAGTATTAGTTCTGGTACTAATACCAAT_GTTGACTACTACACTACTCAGTCCTTTC	5	0.00104212
AATATTTTTCAGTACGTTTCT_TTTGTTGCCGGTATTAGTGACGGTAGTATTACCTAT_GTTATCGGTTCTACTCGTCCGGACCATCGT	5	0.00104212
TCTATTTTTGAATCTGCTTCT_TTTGTTGCCGGTATTGGTTACGGTGGTAATACCTAT_GTTCCGTCTGCTGTTACTACTGCTCATGTT	5	0.00104212
ACTATTTTTACTACTACTTCT_TTTGTTGCCGGTATTGATGACGGTAGTAATACCTAT_GTTACTGTTACTGCTGTTTCTGTTATCAACTCTATCCATTAC	5	0.00104212
ACTATTTTTGGTTTCGCTGTT_CTTGTTGCCACTATTAGTGGTGGTACTAATACCAAT_GTTGGTGACGCTGAAGTTTCTCGTTATGAC	5	0.00104212
AATATTTCTACTGAATCTTAC_TTTGTTGCCGCTATTAGTTACGGTGGTACTACCAAT_GTTGGTTACAACGCTTGGTCTGACCAGCTGTCTCATTATGTT	5	0.00104212
AATATTTCTACTGAATCTTAC_TTTGTTGCCGCTATTGCTCGTGGTGGTAATACCAAT_GTTTACCGTACTCATGTT	5	0.00104212
AATATTTCTTCTGAACAGGAC_TTTGTTGCCGGTATTAATCTGGGTACTACTACCAAT_GCTTTCACTCGTGGTCCGGGTTCTGACGACCATCGTTTTGTT	5	0.00104212
ACTATTTTTTACGACACTGGT_TTTGTTGCCGCTATTGATGAAGGTGCTAATACCAAT_GTTAACGGTCGTCTGTGGGGTCGTTATCGT	5	0.00104212
AATATTTTTCAGTACGTT_TTTGTTGCCGCTATTGATGACGGTAGTACTACCTAT_GCTCGTTATTAC	5	0.00104212
AATATTTTTCGTGGTTACACT_TTTGTTGCCGGTATTAATCGTGGTGCTAATACCTAT_GTTGGTTACGTTTCTTACGCTGGTGACGCTTGTGACCATTGG	5	0.00104212
AATATTTTTCGTGGTTTCTCT_CTTGTTGCCGGTATTGATTACGGTGCTATTACCTAT_GCTGCTGCTTCTCATTACCATCATAACTCTTACTCTCTTTCT	5	0.00104212
ACTATTTTTACTACTCAGTAC_TTTGTTGCCGGTATTGCTCAGGGTGGTAGTACCTAT_GTTACTCAGTACGGTCAGTCTCAGCATTAC	5	0.00104212
TATATTTTTGGTGCTGGTGAC_CTTGTTGCCGCTATTAATGGTGGTAGTAATACCAAT_GTTTACGCTCCGGACTACTACACTCATTCT	5	0.00104212
ACTATTTTTGGTTTCGGTTAC_TTTGTTGCCAGTATTAGTTACGGTAGTAATACCAAT_GTTTCTGACGCTACTGCTGACCGTGGTGTTGACTACCATCTG	5	0.00104212
ACTATTTTTTACGGTACTCGT_CTTGTTGCCACTATTGATTCTGGTGCTATTACCAAT_GCTACTTACGACGGTGGTTTCCCGCATGACACTGTTCATTCT	5	0.00104212
TATATTCTTGGGTTTCTGTT_CTTGTTGCCACTATTGATGGTGGTACTACTACCTAT_GTTCAGTCTGACGCTCATTGGTCTACTACTTCTTACCTTTAC	5	0.00104212
TATATTTTTCTGCTGGACCGT_TTTGTTGCCACTATTGATCTGGGTACTACTACCAAT_GTTGCTCCGCCGCTGTACGGTGTTTATTAC	5	0.00104212
AATATTTTTGAAATCTACACT_TTTGTTGCCAGTATTGGTCGTGGTGGTAATACCTAT_GTTGACACTGACCCGGGTTGGGACGCTCAGGTTGCTTTTGAC	5	0.00104212
TCTATTTTTCGTTCGCTGCT_CTTGTTGCCGGTATTAATGTTGGTACTAATACCAAT_GTTGCTGGTTACGTTCGTAACCAGAAAGCTGAAGCTCTTTCT	5	0.00104212
ACTATTTTTGGTTTCGGTTAC_CTTGTTGCCGGTATTGCTTACGGTGGTAGTACCTAT_GCTTTCTCTGACGAAGGTCATTCTCTTTAC	5	0.00104212
AATATTTTTACTGACTACGAC_CTTGTTGCCGGTATTGATTACGGTGGTATTACCAAT_GTTCCGGACTACGACTCTGACCGTGACCAGGCTTGGTTTATC	5	0.00104212
ACTATTTCTTACTACTAC_CTTGTTGCCACTATTGCTTTCGGTAGTACTACCAAT_GTTTGGTACCGTTCTATCCCGTACCTTGTT	5	0.00104212
TATATTTCTACTCTGGACACT_TTTGTTGCCAGTATTAGTTTCGGTGGTATTACCAAT_GCTCTGTACCATGTTGCTCTGTACATCACTTGGGACCATCCG	5	0.00104212
AATATTTTTCAGTACGGTTAC_CTTGTTGCCGGTATTAGTTACGGTGCTATTACCTAT_GTTTACACTTACTACTCTGCTAACTCTCATACTGCTCATTGG	5	0.00104212
ACTATTTTTCACGACTCTCGT_CTTGTTGCCACTATTACTAACGGTACTAATACCAAT_GCTGACGTTCGTGCTGTTTACGTTGTTGAATTCAAACATGCT	5	0.00104212
AATATTTCTCAGATCTACTAC_TTTGTTGCCGGTATTAGTGACGGTAGTACTACCAAT_GTTCCGTTCATCTACGGTTACTACACTCGTGGTTACTTTGGT	5	0.00104212
ACTATTTTTCATCCGTACATC_CTTGTTGCCACTATTAGTTACGGTGCTAATACCAAT_GCTACTGTTTACAAATCTGGTTACCGTTCTCCGTATTAC	5	0.00104212
AATATTTCTTTCATCGCTGCT_TTTGTTGCCGCTATTGATGAAGGTGCTACTACCAAT_GTTTCTCTGAACGACGCTAACCGTCATAAC	5	0.00104212
TATATTTTTGCTCATGGTGCT_CTTGTTGCCGGTATTAATTACGGTGGTATTACCTAT_GTTGCTCTGCGTGAACTGTGGCCGGACACTGACGCTCATCAG	5	0.00104212
TCTATTTCTTCTTTCCTGCTG_TTTGTTGCCAGTATTGATTCTGGTGGTAGTACCAAT_GCTGCTGGTGACACTTACTATAAC	5	0.00104212
TCTATTTCTTCTTTCCTGGGT_CTTGTTGCCGGTATTAGTTACGGTACTACTACCTAT_GCTTCTTCGACCGTGAAGACGAAGTTCGTGCTGGTTTTGCT	5	0.00104212
TCTATTTCTTCTTTCCTGGGT_TTTGTTGCCGGTATTGGTACTGGTGGTACTACTACCAAT_GCCGTACTTTCTG	5	0.00104212
TATATTTCTCAGCGTGACTCT_TTTGTTGCCGGTATTACTTTCGGTGGTAGTACCAAT_GTTAACGACGCTCCTCGTTTCGGTCCGGACGTTAACCATTAC	5	0.00104212
AATATTTTTACTGACTCTCGT_TTTGTTGCCGCTATTGCTGTTGGTAGTAGTACCAAT_GCTGGTTACGACAAACGTGTTTACTACCAGGACGACTTTGGT	5	0.00104212
TATATTTCTTACACTCCGGTT_TTTGTTGCCGCTATTAATGCTGGTACTAGTACCAAT_GTTTTCTACCCGCGTTCTATCATCCTTTCT	5	0.00104212
TCTATTTTTCCGCTGTACGAC_CTTGTTGCCGGTATTAGTTACGGTGCTAATACCAAT_GCTGGTCCGGGTTGGGTTACTCCGCATGAC	5	0.00104212
AATATTTTTAAACATGTTACT_TTTGTTGCCGCTATTGATGCTGGTGCTACTACCAAT_GCTTCTTACTCTTACCTGACTTCTGCTCAGTCTGGTTATAAC	5	0.00104212
AATATTTTTACTGACTCTCGT_TTTGTTGCCGCTATTGATATCGGTAGTAGTACCTAT_GCTACTGACTGGGCTGTTGGTCTGTATGAC	5	0.00104212
TCTATTTTTGAATCTTCTTAC_TTTGTTGCCGGTATTAGTTCTGGTGGTACTACCAAT_GTTATCGACTCTCCGCTGGACCGTGACTACAACACTTTTGAC	5	0.00104212
TCTATTTCTTCTTTCGAATAC_CTTGTTGCCAGTATTGGTGGTGGTAGTAGTACCAAT_GTTATCGGTTACGCTTTCGACCTGTATTAC	5	0.00104212
AATATTTTTGCTTACCCGTTC_CTTGTTGCCAGTATTGATACGGTACTATTACCTAT_GTTGACGCTGGTTACGACGGTGGTCTTGCT	5	0.00104212
AATATTTTTGCTTACCCGTGG_TTTGTTGCCACTATTAGTCCGGGTGCTAGTACCAAT_GCTGACTGGACTTTCGACAACCAGTACGACGTTAACTTTCCG	5	0.00104212
ACTATTTCTTCTTCTGGTGCT_TTTGTTGCCGGTATTGATGACGGTGGTACTACCAAT_GTTACTCACACTTACGACTCTACTTACCCGCTGCTGCATTCT	5	0.00104212
TATATTTCTGACTCTCTGCTG_TTTGTTGCCACTATTGGTACTGGTGCTACTACCAAT_GCTTCTTACATCAACTGGTGGTCTTATTAC	5	0.00104212
AATATTTTTCAGTACCGTGACCTG_CTTGTTGCCAGTATTGATCCGGGTGGTAATACCAAT_GTTTACCCGCCGTTCTTCCAGTGGCATTCT	5	0.00104212
ACTATTTTTACTACTGACGAA_TTTGTTGCCAGTATTAGTATCGGTAGTATTACCTAT_GTTTACTACTACACTTCTTACCGTCATATC	5	0.00104212
AATATTTTTGAAACTTCTACT_TTTGTTGCCGCTATTGGTGACGGTGGTACTACCTAT_GCTTACGACAACGACGACGCTCAGATCTACCCGTGGCATAAC	5	0.00104212
AATATTTCTCAGATCTACTAC_CTTGTTGCCACTATTAATCTGGGTGCTACTACCAAT_GCTACTCCGTGGGGTAAATGGTCTCATGAA	5	0.00104212
TATATTTCTTACACTCCGGTT_TTTGTTGCCAGTATTGCTATCGGTGGTACTACCTAT_GCTGTTGCTGGTAACTACTGGCGTTTTACT	5	0.00104212
TCTATTTTTCCGCTGTACGCT_CTTGTTGCCACTATTAATAACGGTACTACTACCTAT_GTTGACGGTTACGGTCATACTGTTCATGGT	5	0.00104212
ACTATTTTTTACAAATCTGAC_CTTGTTGCCGCTATTGCTCCGGGTGCTACTACCAAT_GCTGTTCTGTACTACTACGGTATCCTTTAC	5	0.00104212
AATATTTCTATCCCGTCTAAA_CTTGTTGCCGGTATTACTCGTGGTGGTAGTACCAAT_GTTGTTGACCGTCCGTGGGTTCTGGACACTCCGGACTATGGT	5	0.00104212
ACTATTTTTGTTCTGTCTCGT_CTTGTTGCCGGTATTGCTTACGGTGGTAGTACCTAT_GTTCTGTGGTCTAACTACTCTATCTATTAC	5	0.00104212
AATATTTTTCGTGAAATCCCG_TTTGTTGCCGGTATTGCTTACGGTACTATTACCAAT_GTTTCTGTTTCTTACCCGGGTTACACTACTTTCGACCTTCCG	5	0.00104212
TATATTTTTGTTCCGTACCCG_CTTGTTGCCACTATTGCTTGGGGTGCTACTACCAAT_GCTGCTTCTACTATCTACCCGCCGCAGGGTTACCGTTTTTAC	5	0.00104212
AATATTTCTCCGCATCGTGAC_TTTGTTGCCGCTATTAATTCTGGTGGTAGTATTACCTAT_GCTTCTTACCTGCCGTTCTCTGACCATCTG	5	0.00104212
TATATTTCTATCTCTACTCGT_TTTGTTGCCGCTATTACTGACGGTGCTAATACCTAT_GTTAACGAATACGTTGAACAGCTGGGTACATCGACCTTCGT	5	0.00104212
TATATTTCTACTTTCGACGAC_CTTGTTGCCGGTATTGGTTCGGTGGTAATACCAAT_GTTCTGGGTGCTTCTCAGCTGATCTTTACT	5	0.00104212
TATATTTCTTACACTCGTATC_TTTGTTGCCGCTATTGCTGAAGGTACTAATACCAAT_TTTACAAATACCAGTACACTTTTGCT	5	0.00104212
TATATTTTTGCTCATCGTATC_CTTGTTGCCAGTATTGCTATCGGTGGTAATACCTAT_GTTTACACTCCGCATTACGGTGGTCTTGTT	5	0.00104212
TCTATTTTTTCTAACGGTCGT_TTTGTTGCCGGTATTGGTCAGGGTGCTAGTACCAAT_GTTAAACTGAACCCGGTTACTGGTTATCGT	5	0.00104212
ACTATTTTTCATCCGTACTAC_CTTGTTGCCACTATTGGTTGGGGTAGTACTACCAAT_GCTACTTTCACTGACACTGGTTACTATCGT	5	0.00104212
AATATTTTTCAGTACCCGCAG_TTTGTTGCCACTATTGATTACGGTGGTATTACCTAT_GTTGTTTCTCCGCTGTATCGT	5	0.00104212
AATATTTCTTCTCTGTACGAC_CTTGTTGCCAGTATTGCTGTTGGTAGTAGTACCTAT_GCTCCGGGTTACGACGACGTTAACTATGGT	5	0.00104212
TATATTTTTTACGTTGCTTAC_TTTGTTGCCACTATTGATTACGGTGGTATTACCAAT_GTTTACACTTACCCGTACACTTCTCTGCCGGGTTCTTATCGT	5	0.00104212
ACTATTTCTTACTACTACGGT_TTTGTTGCCACTATTGCTATCGGTACTAATACCAAT_GTTGAAGAATCTTACGCTGCTTCTACTACCTGGTTTAGGT	5	0.00104212
AATATTTTTGCTTACCGT_TTTGTTGCCGGTATTGGTTACGGTAGTAGTACCTAT_GTTTACCCGTCTACTGGTTTCTACCATTTC	5	0.00104212
CTATTTCTGTTTTCGTTGAC_TTTGTTGCCGGTATTGGTCCGGGTGGTAGTACCAAT_GCTGAAACTTGGGACTACCGTCAGATTCGTTCAGTACTTTGCT	5	0.00104212
ACTATTTCTTACTACTACGGT_TTTGTTGCCAGTATTAATTACGGTGCTACTACCTAT_GCTGCTTCTACTGGTCCGTACAACTACGGTTACCCGCTTTAC	5	0.00104212
AATATTTTTCAGTACCCGCTG_CTTGTTGCCAGTATTACTGTTGGTGCTAATACCTAT_GTTCATGACCCGGACGTTGGTGACCCGCGTAACGACTTTCAG	5	0.00104212
TATATTTTTGACGCTCGTTAC_TTTGTTGCCACTATTAATCTGGGTGGTAATACCAAT_GCTCGTTTCTTCGACACTCCGCAGCATTTC	5	0.00104212
TCTATTTTTCGTCCGACTTGAC_CTTGTTGCCGGTATTGGTCCGGGTACTAGTACCAAT_GTTTCTGTTCAGCGTCTGGTTCCGTATGAC	5	0.00104212
ACTATTTCTTCTTCTGGTTGG_TTTGTTGCCGGTATTGATGGTGGTAGTAGTACCAAT_GTTACTTACCTGTACCATGGTGACTTCCCGCGTCGTTATGAC	5	0.00104212
TCTATTTTTCGTTCTAACGAC_TTTGTTGCCACTATTAATGCTGGTAATACCTAT_GCTGTTGTTGACCGTCCGCCGCTGTCTCTGGGTGTTTATTGG	5	0.00104212
TATATTTTTGCTCATGACAAA_TTTGTTGCCGCTATTACTCGTGGTGGTAATACCAAT_GCTGACTCTCCGTCTGCTTACTCTTTCCCGTACCCGTATTCT	5	0.00104212
TCTATTTTTACTCCGGGTGCT_CTTGTTGCCGGTATTGATTACGGTGCTACTACCTAT_GCTGACGACGACTCTTACACTACTACTACATCTCTCTTAAA	5	0.00104212
ACTATTTCTTCTTCTGGTTAC_CTTGTTGCCGCTATTGGTGACGGTGCTAATACCAAT_GCTCGTGCTGAACTGGGTCCGCCGTATAAC	5	0.00104212
TCTATTTCTTCTTTCCCGCAG_TTTGTTGCCACTATTAGTTACGGTGCTAATACCAAT_GTTGAAGACGTTGACCGTGTTGTTTGGATCTCTGTTCTTGTT	5	0.00104212
TCTATTTCTTCTTTCGGTTCT_TTTGTTGCCGGTATTGGTGGTGGTGCTAATACCAAT_GTTACTGGTGCTTACTCTATCATCTACCTGGTTGCTCCGTTTGAC	5	0.00104212
TATATTTTTCTGCTGCCGTAC_CTTGTTGCCAGTATTAATTGGGGTGGTAATACCTAT_GCTTGGTACCGTGGTTACTACGACTTTTAC	5	0.00104212
ACTATTTCTTACTACTACGTT_CTTGTTGCCGGTATTAATTACGGTGGTATTACCAAT_GCTCGTTTCCGTGTTGACTCTGGTTTTTAC	5	0.00104212
AATATTTTTGCTTACAACGCT_CTTGTTGCCACTATTGATCCGGGTGCTAATACCTAT_GCTGACTCTTGGCTGTACCTGTACGACTACTCTTACCTTTAC	5	0.00104212
TCTATTTTTCTGCTGTACGAA_TTTGTTGCCGGTATTACTTACGGTACTATTACCTAT_GTTGGTTACGCTTACAAATACGACCAGGGTTCTTTTCCG	5	0.00104212
AATATTTTTGCTTACAACGAC_TTTGTTGCCGCTATTGGTTGGGGTGGTAGTACCAAT_GCTTTCGAAGCTCATGTT	5	0.00104212
TATATTTTTTACGTTCGTTCT_TTTGTTGCCGCATTGATGGTGGTGCTAGTACCTAT_GCTCGTATCCCGGTTGACGTTAACACTGACGACGTTCATTAC	5	0.00104212
TCTATTTCTTGGAAAAACGGT_TTTGTTGCCGCTATTAATCGTGGTGGTAATACCAAT_GTTAACTACTTCGGTTACGGTCAGTATTGG	5	0.00104212
AATATTTTTCAGTACGGTTTC_CTTGTTGCCGGTATTCTGGTGGTACTAATACCTAT_GTTTCAACAAATGGGACCTGCCGTTTTCT	5	0.00104212
TCTATTTTTGAATCTGGTGTT_CTTGTTGCCGGTATTGCTTTCGGTACTAGTACCTAT_GTTTACTGGCTGGACGCTGGTTACTATCAG	5	0.00104212
TCTATTTCTTGGAAAATCAAC_CTTGTTGCCGCTATTGCTTTCGGTGGTAGTACCTAT_GCTTACGGTACTGAATTCGGTGACGGTTGGGAAGACTATGTT	5	0.00104212
ACTATTTTTTACGACACTGGT_TTTGTTGCCAGTATTAGTCTGGGTGCTAATACCAAT_GTTGGTGGTTACATCCGTTCTCATTTTGAA	5	0.00104212
AATATTTTTCAGTACGTTAAC_CTTGTTGCCACTATTGCTCTGGGTGGTAATACCAAT_GCTCTGATCCCGGACGCTTCTTACGTTTACCATGGT	5	0.00104212
ACTATTTCTTACTACTCGAC_TTTGTTGCCAGTATTGATACTGGTGGTATTACCAAT_GCTTGGTACGGTTCGTTGACATCCCGTACGGTTCTCATTAC	5	0.00104212
TCTATTTTTTTCGACGGTAAA_TTTGTTGCCGGTATTAATGTTGGTACTAATACCAAT_GCTCTGTACTCTGGTATCTACAACACTGACCTGCGTTTTGAC	5	0.00104212
TATATTTTTGAAGGTAACCTG_CTTGTTGCCGCTATTAATCGTGGTGCTAATACCAAT_GCTGTTTACCCGACTTTACCTGACTTCTGAAGTTTCTCATCGT	5	0.00104212
TATATTTTTTACGTTCGTTAC_TTTGTTGCCACTATTGCTTTCGGTGCTAATACCTAT_GTTTCCATTGGATCTGGTACTACGTTACTCCGCTTTAC	5	0.00104212
TCTATTTCTTGGAAACCGTCT_TTTGTTGCCAGTATTGGTACTGGTGCTATTACCAAT_GCTACTTCTTTCGACGGTGGTGCTCTTGGT	5	0.00104212
ACTATTTCTTACTACTCTAAA_CTTGTTGCCGGTATTAATGCTGGTACTAATACCAAT_GCTGACATCCAGGTTTACGGTGGTCATACT	5	0.00104212
TATATTTCTTACACTATCGTT_TTTGTTGCCACTATTAATGACGGTGCTACTACCAAT_GCTTTCCTGTGGCTGCCGTACGCTGACCAGGCTTACTATCA	5	0.00104212
TATATTTTTGACGCTCATTCT_TTTGTTGCCACTATTACTCCGGGTACTATTACCTAT_GCTAACTCTGCTACTTACCTGGACACTGTTACTCGTCTTGTT	5	0.00104212
AATATTTTTGCTTACAACTAC_TTTGTTGCCAGTATTAATACTGGTGGTACTACCAAT_GTTCAGCTGTACGACGCTCGTTACCATTAC	5	0.00104212
TCTATTTCTTC_CTTGTTGCCGCTATTACTTACGGTAGTAATACCTAT_GTTGACTCTGTTCCGTACCCGGGTTTTGCT	5	0.00104212
TCTATTTTTACTCCGGACTGG_CTTGTTGCCGGTATTGGTCAAGGGTGCTAATACCAAT_GTTGACAACGCTACTATCGGTGGTCATTAC	5	0.00104212
TCTATTTTTATCCCGGTTTAC_CTTGTTGCCGCTATTACTCAGGGTGGTACTACCTAT_GTTAACTGGTACTCAACCCGGTTCATTTC	5	0.00104212
ACTATTTTTTACAAAGTTTAC_CTTGTTGCCGGTATTACTGGTGGTAGTAGTACCAAT_GCTTGGGCTCGTTACGACCCGTACCTGGCTGTTTCTCTTGGT	5	0.00104212
ACTATTTTTTACAAAGTTGTT_TTTGTTGCCACTATTAATCTGGGTAGTAATACCAAT_GTTTCTGACTCTACTACTTCACTCCGCCGTAT	5	0.00104212
ACTATTTTTGGTGCTAACGTT_TTTGTTGCCGGTATTGGTGTTGGTGGTACTACCAAT_GTTACTGCTGCTGTTTCTATCCAGGACGGTGACCTTCCG	5	0.00104212
AATATTTTTACTGACTACGAC_CTTGTTGCACTATTAATGACGGTGCTACTACCTAT_GTTTGGGCTTCGACGGTTACCTTTAC	5	0.00104212
AATATTTTTGAACAGGCTGGT_CTTGTTGCCGCTATTGATACTGGTACTACTACCTAT_GCTGCTACTATCCGTTACCTTTCTATGAC	5	0.00104212
TCTATTTTTTGGGGTCATGGT_CTTGTTGCCGCTATTAATTACGGTGCTAATACCAAT_GCTCGTACTTACATCATCACTGACCATCAG	5	0.00104212
TCTATTTTTCCGCTGTACTAC_CTTGTTGCCAGTATTACTGACGGTGCTACTACCAAT_GTTACTGGTATCCGTCTGGTTACTTTTAAC	5	0.00104212
AATATTTTTGCTTACCGTGGT_CTTGTTGCCGCTATTAATTCTGGTGCTAATACCTAT_GTTGAAGACCTGTCTGGTGACTCTGACGACTCTAACTTTCTG	5	0.00104212
ACTATTTCTTCTTCTGGTTAC_CTTGTTGCCAGTATTACTGGTGGTGGTATTACCAAT_GCTGGTGCTGACAAAGGTTACGACTTTGAA	5	0.00104212
TATATTTCTGACGCTGGTGAA_CTTGTTGCCACTATTGATGCTGGTGGTAGTACCTAT_GTTTACGCTCCGCTGGACGACTATGCT	5	0.00104212
TCTATTTCTTCTTTCCCGTAC_TTTGTTGCCAGTATTGGTTTCGGTACTAATACCTAT_GCTTACCGTGGTGGTGGTCAGGCTCTGTACGACCGTCTTGGT	5	0.00104212
ACTATTTTTTACCATGGTATC_CTTGTTGCCGGTATTGGTCAGGGTAGTACTACCAAT_GCTGAAATCATCGCTCAGGACTACGTTTACCGTCATTATGTT	5	0.00104212
ACTATTTTTACTTACGCTATC_TTTGTTGCCGGTATTGATCGTGGTGGTAATACCAAT_GTTGCTCGTGCTCGTGGTTACTACCATGGT	5	0.00104212
ACTATTTTTGTTCTGTCTGAC_CTTGTTGCCACTATTAGTCCGGGTAGTAGTACCAAT_GCTTACCTGATCGTTACTTACCGTTATGCT	5	0.00104212
AATATTTTTCAGTACCGTAAC_TTTGTTGCCGCTATTAGTTACGGTGGTAGTACCTAT_GCTCGTCATTACTTCGGTTCTGGTTTTGTT	5	0.00104212
ACTATTTTTGGTGACTGGTAC_CTTGTTGCCGCTATTAGTTACGGTGCTACTACCTAT_GCTTACTACGGTATCGACACTGGTTTTGGT	5	0.00104212
AATATTTCTTTCATCGCTTTC_CTTGTTGCCGGTATTACTGTTGGTAGTACTACCTAT_GTTCTGTACTACAACGTTCTGTTCCTTCAT	5	0.00104212
ACTATTTTTGGTGACTGGTAC_CTTGTTGCCGCTATTGATGACGGTGCTACTACCAAT_GTTTACGACCCGTACTCTTACCGTGGTTACGTTCTGCTTGGT	5	0.00104212
AATATTTTTCAGTACCGTACT_CTTGTTGCCACTATTGCTGACGGTAGTACTACCTAT_GCTACTTCTATCAAACCGGGTGTTCATCCGGCGGTCATTAC	5	0.00104212
AATATTTTTCAGTACCGTCCG_TTTGTTGCCAGTATTAGTGGTGGTAGTATTACCTAT_GTTCTGCGTCGTGAACAGTACCCGCATACT	5	0.00104212
TATATTTCTGGTTCTGTTTGG_CTTGTTGCCAGTATTACTTTCGGTAGTACTACCAAT_GTTCGTCTGTACCGTGGTTACAACGAAGAAATCTTTTTC	5	0.00104212
AATATTTTTGCTTACCGTGA_CTTGTTGCCGGTATTACTACTGGTGCTAGTACCTAT_GTTTCCGGTGTTGGTTGGCAGTCTACTGACCAGAACCATCTG	5	0.00104212
AATATTTCTACTGAAGACTGG_CTTGTTGCCACTATTGGTGACGGTACTAATACCAAT_GTTCGTCCGGCTTTCCGTACTGCTTATGAC	5	0.00104212
AATATTTTTACTGACTCTGCT_TTTGTTGCCGGTATTAATGACGGTACTAATACCAAT_GTTTACTACACTTACACTTATGAC	5	0.00104212
TCTATTTCTTCTTTCCGTGGT_CTTGTTGCCGGTATTGGTGTTGGTGGTAATACCTAT_GCTGTTCTGTACACTGACCTGCCGTTTGAA	5	0.00104212
AATATTTCTCCGCAGTCTGGT_TTTGTTGCCGGTATTGATCAGGGTAGTACTACCTAT_GCTGGTCCGCAGGACGACGAAGGTCTTGCT	5	0.00104212
AATATTTTTCAGTACGACGTT_TTTGTTGCCGCTATTAGTGAAGGTAGTACTACCAAT_GTTAAC	5	0.00104212
ACTATTTCTTACTACTACTAC_TTTGTTGCCGGTATTGGTCGTGGTAGTACTACCTAT_GCTCGTGTTCGTGACGACGACCTGTACCGTTACGACCTTGTT	5	0.00104212
TATATTTTTGTTCGTACTCTG_CTTGTTGCCGGTATTACTGCTGGTGCTAGTACCAAT_GTTTACTACTACGGTCGTAACTACATCGGTCGTTTCCATGAA	5	0.00104212
TCTATTTCTTGACCGTGCTACT_CTTGTTGCCAGTATTGCTTCTGGTACTACTACCAAT_GTTTACGACGGTGGTTGGGGTTACCTTTACT	5	0.00104212
ACTATTTTTACTACTCAGACTT_CTTGTTGCCAGTATTAGTGTTGGTGGTAATACCTAT_GTTGACGGTACTTCTCTGGGTGGTTATTCT	5	0.00104212
ACTATTTTTGGTGACTGGGTT_TTTGTTGCCGCTATTGCTTCTGGTACTATTACCTAT_GTTGGTCCGAAAGAACTGACTTACGCTTACGACTCTTATCAG	5	0.00104212
AATATTTTTACTGACCAGATC_TTTGTTGCCAGTATTGATTACGGTGGTACTACCTAT_GTTCAGTACCATTACAACCCGTTCCTTGCT	5	0.00104212
AATATTTTTGAAATCGTTACT_CTTGTTGCCAGTATTGGTGTTGGTGCTAGTACCTAT_GCTCCGCTGATCTACTACTCTGTTAACTCTTCTCATCATTAC	5	0.00104212
TCTATTTTTCGTCCGCCGTAC_TTTGTTGCCGGTATTGGTTCTGGTGGTAATACCTAT_GCTCGTTCACTTCTCCGCGTCATGCT	5	0.00104212
AATATTTTTGAACTGTACTTC_CTTGTTGCCAGTATTACTCCGGGTAGTAGTACCAAT_GCTCATACTGGTAACGACCTGGCTTTTCTG	5	0.00104212
ACTATTTTTACTTACGTTTAC_CTTGTTGCCGGTATTGCTGGTGCTAATACCAAT_GCTTCTACTTTCCCGACTACTTACTATGAC	5	0.00104212
TCTATTTTTTCTACTCCGGTT_CTTGTTGCCGGTATTGGTGTTGGTGGTACTACCAAT_GTTCGTATCACTCGTTACGGTTACCTGCTGGACACTCTTCGT	5	0.00104212
TATATTTCTATCAAACAGGAA_TTTGTTGCCACTATTGCTTTCGGTGCTAATACCAAT_GCTGGTTACGCTTACTACCTGTCTTTTGGT	5	0.00104212
AATATTTTTCATACTATCCCG_CTTGTTGCCAGTATTGATTGGGGTGGTATTACCAAT_GCTTCTGTTGACCGTGCTGCTTTCCATGGT	5	0.00104212
ACTATTTTTCATACTTACGTT_TTTGTTGCCACTATTAATGTTGGTACTATTACCAAT_GCTTACCGTGAAAACTTCGCTTTCCATGCT	5	0.00104212
TCTATTTTTCGTTACTCTGAC_TTTGTTGCCACTATTGCTCCGGGTGCTACTACCTAT_GTTGACGGTCTGACTTCTCGTGGTCGTCGTTCTGGTCTTTAC	5	0.00104212
TCTATTTTTCCGCCGTGGCTG_TTTGTTGCCAGTATTAATCCGGGTACTATTACCTAT_GCTGTTGTTAACCTGTCTGACAACGGTCGTTACGCTTTTTAC	5	0.00104212
TCTATTTTTCGTTACTCTGAC_CTTGTTGCCAGTTTGATTCGGTGGTAGTACCTAT_GTTATTCGACCTGCAGGGTGAACTGCTGGACGCTGACTTTTCT	5	0.00104212
TCTATTTTTGAATACGCTTAC_CTTGTTGCCACTATTGCTGGTGGTAGTACTACCTAT_GCTCGTCCGATCTCTCCGGGTTCTCTTTGG	5	0.00104212
AATATTTTTACTGACAACTGG_TTTGTTGCCACTATTAGTGCTGGTAGTAGTACCAAT_GTTTTCTACTCTCATACTTCTGGTTATTAC	5	0.00104212
AATATTTTTCATACTCGTGAC_CTTGTTGCCAGTATTAATTACGGTGCTACTACCAAT_GTTCCGTCTATCGAAAACGACCTGCTGCAGCTGTACCTTCTG	5	0.00104212
AATATTTTTACTGACAACTGG_CTTGTTGCCACTATTGCTGACGGTGGTATTACCAAT_GTTTCTGCTCATGCTTACCCGACTTATATC	5	0.00104212
TATATTTCTCAGCGTTACTCT_TTTGTTGCCGGTATTAGTCGTGGTACTATTACCTAT_GCGACTACGACTACGCTAACTATCAG	5	0.00104212
ACTATTTTTGTTGAATACATC_TTTGTTGCCGGTATTAATCAGGGTAGTAATACCTAT_GTTAACATCGACGCTAACCTGTACTTTGTT	5	0.00104212
TATATTCTGTTACTTCCTG_TTTGTTGCCGGTATTAGTGACGGTACTATTACCTAT_GTTGAAATCGGTCAGTACATCTCTCTGTACTGGACTCTTATC	5	0.00104212
ACTATTTTTCATACTTACTCT_TTTGTTGCCGCTATTAATGACGGTGGTAATACCAAT_GTTTCTTCTGCTTACAACTACGACTGGTACCTGGCTTATCTG	5	0.00104212
AATATTTCTTTCAAAGACTAC_CTTGTTGCCACTATTAGTTTCGGTACTAATACCAAT_GTTGACGACACTCATCATGTTGCTTTTGGT	5	0.00104212
AATATTTTTCGTGGTCTGGCT_TTTGTTGCCTTAGTTTCCCGGTGGTAATACCTAT_GTTTACATCTACTACGACCTGGCTCATTCT	5	0.00104212
AATATTTTTCATACTACTCTG_TTTGTTGCCGGTATTACTCCGGGTGGTACTACCAAT_GTTTTCCAGGAACCGGTTTTCCTGTACTCTAACGACTATGAC	5	0.00104212
TCTATTTTTCCGCCGTCTTAC_TTTGTTGCCGGTATTACTTACGGTAGTAATACCTAT_GTTTGGACTTCTGCTGAATACTCTCTTTCT	5	0.00104212
TCTATTTCTTGGCCGGTTGAA_TTTGTTGCCGCTATTGGTTACGGTGCTACTACCAAT_GTTGTTTCTAACTTCTCTGACGCTGGTCATCGT	5	0.00104212
TATATTTTTGGTGACTTCCTCT_CTTGTTGCCGCTATTGATCGTGGTACTACTACCTAT_GCTCCGTACGCTAACCGTTCTGACCATCTG	5	0.00104212
TCTATTTTTTCTTCAGCTGGAC_CTTGTTGCCACTATTGCTTCTGGTAGTAATACCAAT_GCTTACGACCAGTCTACATCGCTCATGTT	5	0.00104212
ACTATTTTTCATACTTACTCT_TTTGTTGCCGCTATTGATGACGGTGCTAGTACCTAT_GTTGTTGCTTACCCGGACACTGGTCTTCTG	5	0.00104212
ACTATTTTTACGGTGGTGGT_TTTGTTGCCAGTATTACTCAGGGTGGTAGTACCAAT_GCTCTGGCTGACCATGGTTGGGGTCATCAG	5	0.00104212
AATATTTTTCATACTCGTGAA_CTTGTTGCCGGTATTGGTGACGGTACTACTACCTAT_GTTCGTCAGTTCGACGACACTCAGCTTACT	5	0.00104212
TCTATTTTTTCTACTCCGTAC_TTTGTTGCCAGTATTAATCCGGGTGGTAATACCTAT_GTTACTGGTTACTGGCCGGGTTACTACCTGCTGTACTATCAG	5	0.00104212
AATATTTCTCAGCCGCCGGAA_TTTGTTGCCACTATTAGTGGTGGTACTATTACCAAT_GCTTTCGCTGACGACGGTACTCAGCATTTC	5	0.00104212
TCTATTTTTTCTGGTCGTATC_TTTGTTGCCGCTATTGGTACTGGTGCTACTACCAAT_GCTGCTTACATCGTTTTCATCGGTCAGTACCGTGGTCTTACT	5	0.00104212
AATATTTTTCATAACGGTGGT_TTTGTTGCCAGTATTAGTTCTGGTAGTAATACCTAT_GTTGCTTGGAACGACCGTAACTACGACCTGCCGTACCATTAC	5	0.00104212
TCTATTTTTGAATACGCTTAC_CTTGTTGCCGGTATTACTGACGGTACTAGTACCTAT_GCTACTGACCCGGAAATCGGTCAGCTGTACGACACTCTTGGT	5	0.00104212
TCTATTTCTTGGCCGGGTTAC_CTTGTTGCCAGTATTGGTATCGGTGCTAGTACCAAT_GTTGAATACCGTGAAGTTCGTGTTCATGCT	5	0.00104212
ATATTTTTGTTTGGATCTAC_TTTGTTGCCACTATTGATTCTGGTGGTAATACCAAT_GTTGCTCTGGAATTCCCGTCTGTTTATAAC	5	0.00104212
ACTATTTCTTCTTCGACTAC_CTTGTTGCCAGTATTGGTCGTGGTAGTACTACCTAT_GTTGAATTCGGTCCGGGTAACCGTTTTCCG	5	0.00104212
TATATTTTTCTGGAATACTAC_TTTGTTGCCGGTATTGATACTGGTACTAGTACCAAT_GTTTACCCGGACGGTCTGGGTGCTAAAGACCATGAACATGTT	5	0.00104212
AATATTTTTGCTGGTCCGGGT_TTTGTTGCCACTATTACTAAAGGTGGTACTACCTAT_GCTTACAACCAGGACTACCAGACTTTTCTG	5	0.00104212
AATATTTTTCGTGGTCTGGAC_CTTGTTGCCGGTATTAATCGTGGTGCTACTACCTAT_GTTACTCATGACTACGTTCATACT	5	0.00104212
ACTATTTTTTACGCTTGGACT_TTTGTTGCCGCTATTGGTCTGGGTGCTAGTACCAAT_GCTTGGACTAAACATGACTACAACCTTCCG	5	0.00104212
AATATTTTTCATACTCCGCAT_CTTGTTGCCGGTATTAATGTTGGTAGTACTACCAAT_GTTTACTACTACAACCCGCTGTTCCGTTACGAAGTTTATCCG	5	0.00104212
AATATTTCTTTCAAACGTGAA_TTTGTTGCCGGTATTGGTGACGGTGCTAGTACCTAT_GCCGTGTTTTTGGT	5	0.00104212
TATATTTTTTACGGTTACACT_CTTGTTGCCGCTATTGGTTACGGTGCTAATACCTAT_GCTTACCCGTACGTTGAACAGCCGTTTTAC	5	0.00104212
ACTATTTTTTACCTGAAACGT_TTTGTTGCCACTATTGATCTGGGTGCTAGTACCAAT_GGTCTGGGTGGTTCTTACGCTTACGGTATCTTTCAT	5	0.00104212
AATATTTCTTCTGACGACCTG_TTTGTTGCCGGTATTACTTCTGGTACTATTACCAAT_GTTGGTCCGTACTCTACTCGTTATGAA	5	0.00104212
AATATTTTTCATACTCAGTCT_TTTGTTGCCGCTATTGATTTCGGTACTAGTACCAAT_GTTTCTGACGCTCGTGGTTCTGTTTATACT	5	0.00104212
TCTATTTTTTCTACTCCGTAC_CTTGTTGCCGGTATTGCTGTTGGTGGTACTACCTAT_GCTCGTCCGGACTACTCTTACTCTCATTAC	5	0.00104212
ACTATTTTTTACCTGAAACGT_CTTGTTGCCGGTATTGCTTGGGGTAGTAATACCAAT_GTTGGTGAATACTACGTTGGTGCTTATTAC	5	0.00104212
AATATTTCTATCCATAACCGT_TTTGTTGCCAGTATTACTGCTGGTACTAATACCAAT_GCTATCTACCTGGGTACTATCAAACTTTGG	5	0.00104212
ACTATTTCTTCTTCCTGATC_TTTGTTGCCAGTATTACTGGTGGTAGTACTACCAAT_GTTGACCTGGTTCCGATCTACGACTTCTTCTACGCTTTTCAT	5	0.00104212
AATATTTTTACTGACAACCCG_CTTGTTGCCGGTATTGATTCTGGTGGTATTACCTAT_GTTGTTACTCAGTCTATCCTGCCGCTTGCT	5	0.00104212
AATATTTTTACTGACAACCAT_CTTGTTGCCGCTATTACTGACGGTAGTAGTACCAAT_GCTACTGTTAACATCTACTCTGCTGGTGCTATCGTTTTTTGG	5	0.00104212
AATATTTTTGAACTGTACTCT_CTTGTTGCCGGTATTGATGGTGGTGCTAGTACCAAT_GTTTGGGACTACGGTTCTACTACCCGTACAACCCGCTTCGT	5	0.00104212
ACTATTTTTACTTACGTTTAC_CTTGTTGCCGCTATTAATTTCGGTGGTATTACCAAT_GCTTACCCGAACCTGACTTCTACGTTCTGGGTGCTCATTAC	5	0.00104212
TCTATTTTTGAATACGCTGCT_CTTGTTGCCGGTATTGGTTCTGGTAGTACTACCAAT_GTTTGGTACACTGCTTACTACACTCTTTAC	5	0.00104212
TATATTTCTTACAACCGTTCT_TTTGTTGCCGGTATTAGTTCGGTGCTAGTACCTAT_GCTCTGACTGCTGACATCGTTTACCATGCT	5	0.00104212
TATATTTCTGGTAAAACTGAC_TTTGTTGCCGCTATTAGTCCGGGTAGTAATACCAAT_GTTACTTACGGTACTACTGACTCTCCGTTCTCTCATGCT	5	0.00104212
ACTATTTCTTCTTCTAAATCT_TTTGTTGCCGGTATTAGTCTGGGTGGTAGTACCTAT_GTTCGTGACGGTTACTTCTACGACACT	5	0.00104212
AATATTTTTGCTGGTGACTAC_TTTGTTGCCGGTATTGGTCTGGGTACTACTACCAAT_GCTACTCTGTACTGGTACGGTTACGGTTCTTCTCGTCGTGACTATACT	5	0.00104212
TCTATTTCTTGGCCGACTTAC_TTTGTTGCCGCTATTAGTGACGGTAGTAATACCAAT_GCTGCTATCGACTACTTCACTTCTGTTCAGCCGGAATTTGTT	5	0.00104212
TATATTTCTAACGGTGCTTAC_CTTGTTGCCGCTATTAATATCGGTAGTACTACCAAT_GTTTACACTTACCTGTACTGGACTTATCGT	5	0.00104212
AATATTTCTCAGCCGACTGGT_TTTGTTGCCAGTATTGATATCGGTGGTACTACCTAT_GCTGGTCATTACGACACTACTCAGCATATC	5	0.00104212
ACTATTTCTTACTCTAAATCT_TTTGTTGCCGGTATTAATTCTGGTGCTATTACCAAT_GTTTACTTCGCTCTGCAGTCGGTCATGGT	5	0.00104212
TCTATTTTTGAATACGTTCGT_CTTGTTGCCACTATTGCTTACGGTGGTAATACCTAT_GTTGACTACGACAACCATTCTTACCTTTAC	5	0.00104212
AATATTTCTATCCATTACGAC_CTTGTTGCCACTATTGCTTCTGGTACTAGTACCAAT_GCTTACCCGGACTACCCGCGTGACGTTTACGTTTCTCTTTC	5	0.00104212
AATATTTTTGAACTGATCGTT_TTTGTTGCCGGTATTACTTACGGTGCTAGTACCTAT_GCTGGTTACGGTGAAGCTTCTACTTTTTAC	5	0.00104212
TATATTTTTGCTCGTGACGAC_TTTGTTGCCGCTATTAGTGTTGGTACTAATACCAAT_GTTTACCCGTACCAGGTTGCTGACCTTGTT	5	0.00104212
TCTATTTTTGAATACGTTCAT_TTTGTTGCCAGTATTACTATCGGTGGTAGTACCTAT_GTTGACTACGTTACGGTCGTGGTCATGAC	5	0.00104212
ACTATTTTTACTTACGTTGAC_TTTGTTGCCGCTATTGCTGGTGGTAGTATTACCAAT_GTTCTGGACGGTGCTTACTCTGAACATCGT	5	0.00104212
TCTATTTTTATCCTGCATCCG_TTTGTTGCCAGTATTACTTACGGTAGTATTACCAAT_GCTCTGGACGGTTACGCTTACGCTCA	5	0.00104212
ACTATTTTTGGTTTACAAACGT_TTTGTTGCCGGTATTGGTCCGGGTAGTACTACCAAT_GTTATCGGTTACCGTGCTCGTTACACTCCGTACACTCATTTC	5	0.00104212
ACTATTTCTTACTCTAACAAC_TTTGTTGCCACTATTGATCTGGGTAGTAATACCAAT_GCTAAACGTTCTAAACTGGTTCAGAACTACTACTTCCATCGT	5	0.00104212
AATATTTTTCAGTTCGGTTCT_CTTGTTGCCACTATTACTTCTGGTACTAATACCTAT_GCTGTTGGTTACCTGTCTAACGACTACACTCTGTGGCATGGT	5	0.00104212
ACTATTTTTTACGCTTGGTCT_CTTGTTGCCGGTATTGGTCGTGGTGGTAATACCAAT_GTTCTGCGTAACGCTGCTTACCCGTATACT	5	0.00104212
ACTATTTTTGTTGAAGGTAAC_CTTGTTGCCGCTATTAGTCTGGGTGGTATTACCAAT_GCTCTGAAAGAAATCTCTAACCTGCTTAAC	5	0.00104212
ACTATTTTTTACCATTTCTTC_TTTGTTGCCAGTATTGCTCCGGGTGGTATTACCTAT_GTTACTCCGCTGACTGGTTCTTCTTATGAC	5	0.00104212
CTATTTTTAAAGACTCTTTC_TTTGTTGCCGCTATTAATCGTGGTAGTATTACCTAT_GTTTTCTCTCTGTCTGTTTGGTACTTTGAC	5	0.00104212
TATATTTCTTACAACGACTAC_CTTGTTGCCGCTATTAGTCGTGGTGGTATTACCTAT_GTTAACTGGCCGGTTTGGGGTCGTGACGGTAACTCTCATGCT	5	0.00104212
AATATTTCTTTCAACCGTTAC_TTTGTTGCCACTATTGATTGGGGTGGTATTACCTAT_GTTTACGGTTACTGGGACTACCAGCATTAC	5	0.00104212
ACTATTTTTTACCTGAACCGT_TTTGTTGCCGCTATTGATGACGGTAGTAGTACCAAT_GCTGCTCGTACTTACTACGAACCGGACCCGGTTTACTATGCT	5	0.00104212
AATATTTTTAAACTGTACGGT_CTTGTTGCCACTATTGGTGGTGGTAGTACTACCTAT_GTTCTGCCGCCGTACCGTGACTACCTTTAC	5	0.00104212
ACTATTTTTGTTTTCGGTTAC_CTTGTTGCCAGTATTGGTGGTGGTAGTACTACCAAT_GTTGGTTCTCGTATCATCATCGAATACGTTTACTCCTTGGT	5	0.00104212
AATATTTTTGAACTGCTGGGT_TTTGTTCTATTACTGTTGGTGGTATTACCAAT_GCTGGTCTGGAAGACCGTGCTGGTGTTATCCTGAAATTTTCT	5	0.00104212
TCTATTTCTTGGCCGCCGGTT_TTTGTTGCCGGTATTGGTCAGGGTGGTATTACCAAT_GTTTACTCTTGGAAAGACTTCCCGCAGGTTTCCCGTCTGACGCTTACTATCAT	5	0.00104212
TCTATTTCTTGGCCGCCGGCT_CTTGTTGCCAGTATTACTGACGGTACTAGTACCTAT_GTTGGTCGTTACTACTACCTGCGTCCGGGTATCGCTAACGTTCATCTG	5	0.00104212
ACTATTTCTTACTCTACTTAC_CTTGTTGCCGCTATTGCTTACGGTACTAGTACCAAT_GTTGCTGACCCGGCTGACGACTCTGGTGACTACATCCATACT	5	0.00104212
TATATTTCTTACAACCGTTAC_CTTGTTGCCGCTATTGATCTGGTGCTAGTACCTAT_GTTTCTCTGGTTTTCTCTACTACACTCCGTACGACTTTTCT	5	0.00104212
AATATTTTTCGTGGTGACATC_CTTGTTGCCACTATTGCTGACGGTGCTAGTACCAAT_GCCGTTATACT	5	0.00104212
TCTATTTTTATCCTGGACTAC_CTTGTTGCCACTATTGGTGTTGGTGCTAATACCTAT_GCTGGTCGTTCTTACTTCCGTGGTTATACT	5	0.00104212
AATATTTTTGCTGGTCTGTC_TTTGTTGCCGCTATTAATGAAGGTAGTAGTACCAAT_GTTGACTCTCAGCCGTACGCTTACCATCGT	5	0.00104212
AATATTTTTGCTGGTGACTAC_TTTGTTGCCAGTATTGATTACGGTGCTAATACCAAT_GCTGACTACAACTACTCTCGTGAATTTGAC	5	0.00104212
ACTATTTTTGGTTGGTTCTCT_TTTGTTGCCACTATTAATGTTGGTGCTAATACAAT_GTTTACCTGGACGAAGGTACTTCTCATGTT	5	0.00104212
AATATTTCTACTGACCTGGGT_CTTGTTGCCGCTATTGGTGGTGGTGGTACTACCAAT_GCTCCGAAAAACGTTAACGAAAACTACTACGCTCTGCTTGCT	5	0.00104212
AATATTTCTACTGACCTGGGT_TTTGTTGCCACTATTGATGCTGGTGGTACTACCAAT_GTTGGTCCGATCACTTCTGACGTTCGTGACGACACTCTTTAC	5	0.00104212
TATATTTCTGGGAACCGACT_TTTGTTGCCGCTATTAGTGACGGTGGTAGTACCTAT_GTTCTGACTCTGTCGGTAACCGTTTTTAC	5	0.00104212
TCTATTTTTCCGCGTACTTAC_CTTGTTGCCGCTATTGGTTGGGGTAGTACTACCAAT_GTTCCGTGGCAGTCTTGGGACCGTGTTTACTACGAATTTTAC	5	0.00104212
TCTATTTTTATCCTGCTGGTT_CTTGTTGCCGGTATTGGTTTCGGTAGTAGTACCTAT_GTTTCTTACACTTCTATCCCGTACCATATC	5	0.00104212
AATATTTTTGAACTGCGTGCT_CTTGTTGCCACTATTGGTAAAGGTAGTAGTACCAAT_GTTAACTCTTACAACACTGGTTTTCGT	5	0.00104212
ACTATTTCTTCTTCTAACGCT_TTTGTTGCCGGTATTGATTCTGGTGGTACTACCAAT_TTGAC	5	0.00104212
AATATTTTTCAGTTCTACTCT_CTTGTTGCCGCTATTAGTGGTGGTACTAGTACCAAT_GTTACTTACGCTTCTGACGGTTACTACCTGCGTTACTATACT	5	0.00104212
AATATTTCTTCTGACCTGACT_TTTGTTGCCGGTATTAATCCGGGTGGTACTACCTAT_GTTGACTACTACGGTAAACTGGCTCATATC	5	0.00104212
ACTATTTTTCATATCCAGTCT_TTTGTTGCCGCTATTAGTGGTGGTGCTATTACCAAT_GCTCCGGATACGACAACGAAACTTCTTACATCCGTTATGAC	5	0.00104212
AATATTTTTACTGACATCGGT_CTTGTTGCCGGTATTGCTGGTGGTACTAGTACCTAT_GTTCGTTACTACTCTACACTACTCTTGTT	5	0.00104212
TATATTTTTTACGGTTACGGT_TTTGTTGCCGGTATTGATTCTGGTGCTATTACCTAT_GTTGTTGGTCTGGAATACACTCGTATCTACGACGTTCTTCCG	5	0.00104212
AATATTTCTTTCAACCATTAC_TTTGTTGCCAGTATTACTTACGGTGGTACTACCAAT_GTTTTCGACGGTCCGGAAGACCTGCATTAC	5	0.00104212
ACTATTTTTTACCCAGTTCCG_TTTGTTGCCGCTATTAGTCATGGTGCTAGTACCAAT_GTTTACCAGGTTTACGGTTCTTGGTTTGCT	5	0.00104212
ACTATTTCTTACTCTAACGGT_TTTGTTGCCAGTATTGATGGTGGTAGTACTACCAAT_GTTGAATACGCTGAACAGGACTACCATCCG	5	0.00104212
AATATTTCTTTCAACCATACT_TTTTGCCAGTATTAGTGCTGGTAGTACTACCAAT_GCTTACTACGTTTGGTACGGTTTCCTGCCGATCCAGTTTTCT	5	0.00104212
ACTATTTCTTCTTCTAACCAG_CTTGTTGCCAGTATTGATACTGGTGCTAGTACCTAT_GCTCAGCTGGTTAACCCGGCTTTCTACGGTCGTATCCTTCGT	5	0.00104212
TATATTTTTGCTCGTGACTCT_CTTGTTGCCGCTATTAATGCTGGTGGTAATACCTAT_GTTACTGACGACTTCTACTACGCTCATTAC	5	0.00104212
ACTATTTTTACGTTACTTCT_TTTGTTGCCACTATTGGTGACGGTAGTAGTACCAAT_GTTTACGACTCTACTTCTGCTGACTGGATCGGTCCGCTTGGT	5	0.00104212
TCTATTTCTTGGCCGGCTGGT_CTTGTTGCCGCTATTGATTTCGGTGCTACTACCAAT_GTTGGTATCTCTCTGTTCGACCCGGACGACCGTCCGCATTAC	5	0.00104212
TATATTTCTGACTCTATCGGT_CTTGTTGCCGGTATTAGTTCTGGTAGTAATACCTAT_GTTTGGTACATCTACGACCGTGACTATTTC	5	0.00104212
AATATTTTTCATAACGGTACT_CTTGTTGCCGCTATTGGTCTGGGTAGTACTACCAAT_GTTACTTGGCGTGCTCGTCGGACTACATCGTTTACTATTAC	5	0.00104212
ACTATTTTTTACAAATACAAC_CTTGTTGCCGCTATTAGTTACGGTGCTACTACCTAT_GTTAACTACCGTGACGACCGTTACGACTACTACACTTTTCGT	5	0.00104212
ACTATTTCTTACTACTACTTC_TTTGTTGCCGCTATTAGTCTGGGTGCTAGTACCAAT_GCTACTAACGGTGACGTTTACGGTTACGTTCAGCGTCATGAC	5	0.00104212
ACTATTTCTTCTTCTGCTGCT_CTTGTTGCCACTATTGCTCTGGGTACTACTACCTAT_GCTTACGGTTACGCTTCTGCTACTTATTAC	5	0.00104212
AATATTTTTACTGACTACGCT_TTTGTTGCCAGTATTAATGTTGGTGGTAGTACCTAT_GCTAACCGTCTGACTCTGATCCAGGCTCTCAGTACCTTCTG	5	0.00104212
TCTATTTTTCGTCCGCGTTAC_CTTGTTGCCGCTATTGATTCTTGGTGGTAATACCAAT_GTTGACTACTCTACTGGTGGTGGTCATTTC	5	0.00104212
AATATTTCTTCTCTTACTAC_TTTGTTGCCACTATTACTTACGGTGCTAGTACCAAT_GCTGCTTACACTTTCTCTCCGGCTCTTACT	5	0.00104212
ACTATTTTTTACCATGTTCGT_TTTGTTGCCACCTCTGGGTACTACTACCAAT_GTTCGTCCGCGTACTGCTCCGGTTTATGTT	5	0.00104212
TCTATTTTTATCCCGGTTGAC_TTTGTTGCCGCTATTGATTACGGTACTATTACCTAT_GTTCGTGAATACACTGTTCTGCCGGGTTACTCTTACCATCCG	5	0.00104212
AATATTTCTATCCCGTACCTG_TTTGTTGCCACTATTGCTGACGGTGGTATTACCAAT_GTTAAACCGCTGGGTGGTATCACTTACCCGGGTCCGCATTAC	5	0.00104212
TCTATTTTTGAATCTTACCGT_TTTGTTGCCGGTATTGATTACGGTAGTAGTACCAAT_GTTGTTCAGGACGACCGTGACCGTGGTTTCACTTACTATTAC	5	0.00104212
AATATTTCTATCCCGTACCTG_TTTGTTGCCAGTATTACTTACGGTGGTAGTACCTAT_GTTTACCCGTACGCTTCTGCTGACCATTAC	5	0.00104212
TCTATTTTTTGGGGTCCGGAC_CTTGTTGCCGCTATTACTTCGGTGCTACTACCAAT_GTTCCGGGTGACCGTTCTACTTACGGTAACTCTCCGCATGCT	5	0.00104212
AATATTTCTATCCCGTACCTG_TTTGTTGCCAGTATTGCTTACGGTAGTATTACCTAT_GCTCATCGTACTCATGACCATCCG	5	0.00104212
AATATTTCTACTGAATACGACTTC_TTTGTTGCCAGTATTAATAACGGTACTACTACCTAT_GTTGCTGACGGTGACGACGGTTACACTCGTCCGACTTATAAA	5	0.00104212
AATATTTTTCGTGTTACTGAC_TTTGTTGCCGCTATTGGTTCTGGTACTACTACCTAT_GTTTGGGGTTCTACTACGGTTGGTACAACATCCCGCATTAC	5	0.00104212
ACTATTTTTCATCCGGACCCG_CTTGTTGCCGCTATTGGTGACGGTACTATTACCTAT_GTTGGTTACGTTCGTCCGACTACTCATTAC	5	0.00104212
AATATTTTTGCTTACACTTAC_CTTGTTGCCAGTATTGCTTACGGTAGTAATACCTAT_GTTGACACTCGTCCGATCCATATCTACTACTACTCTTATTAC	5	0.00104212
ACTATTTTTGGTGCACTACT_CTTGTTGCCGGTATTAATTACGGTGCTACTACCAAT_GCTATCCCGGACGCTGGTCAGGCTGTTGGTTCTCTGCTCTTCGT	5	0.00104212
ACTATTTTTACTTACGCTGTT_TTTGTTGCCGGTATTAATGGTGGTAGTAATACCAAT_GTTAACGGTGTTTCTCGTTCTCCGCTGGACTACGTTCATTAC	5	0.00104212
TCTATTTTTCTGCTGGTTTAC_CTTGTTGCCGGTATTGCTGACGGTAGTATTACCAAT_GTTATCGCTGGTGACGTTCATCTGCCGTACGACTCTTATGCT	5	0.00104212
AATATTTTTACTGACTACGGT_TTTGTTGCCGGTATTGGTACTGGTGCTAATACCAAT_GCTCTGTGGCCGTACTACACTACTTTTATC	5	0.00104212
AATATTTTTGAAATCTGGTAC_CTTGTTGCCACTATTGCTATCGGTAGTAATACCAAT_GCTGACGCTCGTACTCAGCGTGACGTTTTCGCTGACTATGTT	5	0.00104212
TATATTTTTTACGTTCTGTCT_TTTGTTGCCAGTATTGCTCGTGGTAGTAATACCTAT_GTTCTGTACTACCTGTACTACCAGCATGGT	5	0.00104212
AATATTTCTCAGCAGCCGTAC_CTTGTTGCCAGTATTGATGCTGGTGCTAATACCAAT_GTTTACTCTTCTGTTGCTTCTCGTTATCTG	5	0.00104212
ACTATTTTTGGTGCAACGAC_TTTGTTGCCGGTATTGGTACTGGTGCTATTACCTAT_GCTGGTCTGTACGACACTGAAGACGGTTCTGAGGTTATCGT	5	0.00104212
TCTATTTTTATCCCGGTTATC_TTTGTTGCCGCTATTGGTTACGGTACTAATACCAAT_GTTTCTTCCATTACGTTGACCCGTTTCGT	5	0.00104212
ACTATTTCTTTCCAGGACTCT_TTTGTTGCCACTATTAGTCATGGTGGTATTACCTAT_GTTGTTGTTGTTTACCGTTACTCTTTTGTT	5	0.00104212
ACTATTTTTACTACTCATTAC_TTTGTTGCCGGTATTGATACTGGTACTATTACCAAT_GT	5	0.00104212
ACTATTTCTTCTTCTGCTTGG_CTTGTTGCCAGTATTACTCGTGGTGGTAGTACCAAT_GTTTACGACAACGACGGTCATGTTGGTACTGACGTTGACTATGGT	5	0.00104212
TCTATTTCTTCTTTCGGTTGG_TTTGTTGCCAGTATTGATGTTGGTACTAGTACCAAT_GCTGACGGTTACCTGTACGGTTGGCTTGTT	5	0.00104212
ACTATTTTTGTTCTGTCTTCT_CTTGTTGCCGGTATTAATCGTGGTACTACTACCAAT_GTTGACGGTACTGACGAATACTACTATCCG	5	0.00104212
TATATTTCTGCTGACGACTAC_CTTGTTGCCAGTATTGCTTGGGGTGCTATTACCAAT_GCTGGTGGTTACAACTCTTGGGGTTACAACAACTACCTTGAC	5	0.00104212
TCTATTTTTCCGCTGGGTACT_TTTGTTGCCGGTATTAATTACGGTGGTACTACCTAT_GTTGACGAGCTGTTATCAAATACCTGTCTGCTCGTTATGCT	5	0.00104212
TATATTTTTGCTCCGATCAAC_TTTGTTGCCAGTATTACTCCGGGTGGTATTACCAAT_GCTTACGCTCATGAC	5	0.00104212
TATATTTCTGGTGGTACTTCT_TTTGTTGCCACTATTAGTTTCGGTACTAGTACCTAT_GTTTACTACGTTTACCCGTGGCTGTTTAAC	5	0.00104212
AATATTTTTCAGTACGACTTC_TTTGTTGCCAGTATTGGTAACGGTACTACTACCTAT_GCTACTGTTGAATACTCTGCTCATCCGGAATTCCCGCTTGAC	5	0.00104212
ACTATTTTTACTACTCGTACT_CTTGTTGCCAGTATTAATCATGGTGGTAGTACCAAT_GCTTCTTCTCTGGACTCTACTTTCCTTGAC	5	0.00104212
TATATTTCTCAGCGTGCTGCT_TTTGTTGCCGGTATTGGTTGGGGTGGTATTACCTAT_GCTCGTTACGACCGTTACTATCAG	5	0.00104212
TATATTTTTGCTCCGATCATC_CTTGTTGCCACTATTAATTGGGGTAGTAGTACCAAT_GCTTCTTCTGCTTCTACTTGGTACTATGCT	5	0.00104212
TATATTTTTTACGTTCTGGAC_TTTGTTGCCAGTATTAATGTTGGTGCTAGTACCTAT_GTTTACTACTACTCTCCGGACTACCATTAC	5	0.00104212
TATATTTCTGGTTCTTACGAC_TTTGTTGCCGCTATTGGTGACGGTAGTACTACCAAT_GTTGTTGACTTCCGTCTGGTTGACCTTGAC	5	0.00104212
AATATTTTTGAAATCTCTTCT_TTTGTTGCCGGTATTAATGTTGGTACTAGTACCAAT_GTTTACCCGCCGGTTCCGGACATCTTTGAC	5	0.00104212
TCTATTTTTGAATCTTACACT_TTTGTTGCCAGTATTAGTGTTGGTGGTAATACCAAT_GCTTACGGTGACGCTGCTTGGCTGCATCCG	5	0.00104212
AATATTTTTGCTTACACTGGT_CTTGTTGCCACTATTAGTCATGGTGCTAGTACCAAT_GTTCTGTACCTGTACCATTTCGCTATCGAACTGACTCTTGTT	5	0.00104212
TCTATTTCTTCTTTCTACTGG_CTTGTTGCCACTATTGCTGACGGTGCTAATACCTAT_GTTAAATCTTACTCAGAACGGTCTGCTTCGT	5	0.00104212
AATATTTTTCAGTACGCTTTC_CTTGTTGCCGGTATTACTATCGGTACTAGTACCTAT_GCTTCGAATACGGTTACGACATCTTCGGTGCTTACTTTCTG	5	0.00104212
AATATTTCTCAGCAGCGTACT_CTTGTTGCCGGTATTGATTCTGGTGGTAGTACCAAT_GTTGCTTACCCGTTCACTGGTGACTTTGCT	5	0.00104212
AATATTTTTGCTTACACTGAC_TTTGTTGCCGGTAGGTAACGGTGCTAATACCTAT_GTTCGTGACCTGGCTTACTACGTTTATTCT	5	0.00104212
AATATTTCTACTGAATACGCT_TTTGTTGCCGCTATTGGTACTGGTAGTATTACCTAT_GTTACTGACCGTCAGGCTACTTCTTTTTAC	5	0.00104212
TCTATTTTTGAATCTGTT_CTTGTTGCCGGTATTAATTACGGTGCTATTACCAAT_GCTTACGGTCATACTTACGGTGTTTACGTTTACCCCGTTTCAT	5	0.00104212
AATATTTCTTCTCTG_TTTGTTGCCAGTATTACTAACGGTAGTACTACCAAAT_GCTTCTACTGCTCTGTTCGCTCGTCTGTACTACTCTTTTGCT	5	0.00104212
TATATTTCTGACGCTGGTTCT_CTTGTTGCCGGTATTAATCCGGGTGGTACTACCAAT_GCTCTGTACTGGGTTGAACGTTACACTAAATGGTACCTTGCT	5	0.00104212
AATATTTTTCGTGTTAACTCT_TTTGTTGCCGGTATTGCTTCTGGTAGTAATACCAAT_GTTGAACGTATCGACCTGCGTCCGTACTCTAAATACCTTGTT	5	0.00104212
AATATTTTTCGTGTTACTGAA_TTTGTTGCCACTATTGGTCCGGGTGCTACTACCTAT_GTTTCTTACGGTGACGTTCATGACTCTATCCTGTTTGCT	5	0.00104212
AATATTTCTCAGCAGATCCGT_CTTGTTGCCGCTATTAATTTCGGTGGTAGTACCTAT_GTTTACACTGACGTTATCGCTGACAAAGTTGTTCCGCTTGAC	5	0.00104212
ACTATTTTTGGTTTCGGTGGT_CTTGTTGCCGGTATTACTTACGGTGCTAATACCAAT_GCTTCTTACGACCGTTCTAACTACCTTTGG	5	0.00104212
AATATTTTTCAGTACGCTGTT_TTTGTTGCCGGTATTGCTGACGGTACTACTACCAAT_GTTTTCATCTACCGTCTGGGTTTCCCGGGTTACCATCGT	5	0.00104212
TCTATTTTTTTCGTTCGTCCG_CTTGTTGCCGGTATTGATTACGGTGCTACTACCAAT_GTTCGTTGGTACTGGGACTACACTGACTACTACCAGCATGC	5	0.00104212
TATATTTTTGTTCTGCGTTAC_TTTGTTGCCGCTATTGGTTACGGTACTAGTACCAAT_GTTCTGGGTGTTCATTACACTGAATTTCTG	5	0.00104212
AATATTTTTACTGACACTATC_TTTGTTGCCACTATTGATTCGGTGGTAGTACCAAT_GCTTACTGGTACCCGCGTGCTTACCATTAC	5	0.00104212
TATATTTCTGGTGCTTACTTC_TTTGTTGCCACTATTAATTACGGTGGTAGTACCAAT_GCTGACACTGTTCCGAACACTCATTCTGTTGACGGTTATGTT	5	0.00104212
ATATTTTTGTTTTCTTC_CTTGTTGCCAGTATTAATCCGGGTGCTACTACCAAT_GTTTCTGACTACGGTGTTAACGACGGTCAGCCGGACTATGAC	5	0.00104212
TATATTCTGTTCCGTACTAC_CTTGTTGCCGGTATTGGTTACGGTACTACTACCAAT_GTTGGTTTCGACCGTGGTCGTGACTTTGGT	5	0.00104212
AATATTTTTACTGACACTGAC_TTTGTTGCCAGTATTGATGCTGGTACTAGTACCAAT_GTTGACTACGCTGTTTACGACGACCTTCCG	5	0.00104212
ACTATTTTTGTTTTCGACGCT_TTTGTTGCCGCTATTGCTTCTGGTACTATTACCAAT_GCTCGTGGTATCCGTGCTTACGACTTTAAC	5	0.00104212
AATATTTCTTTCAAATCTTAC_TTTGTTGCCGCTATTGGTGACGGTGGTAATACCAAT_GCTTACGAAACTCGTTACTCTAACCTTTTC	5	0.00104212
AATATTTTTCATAACAACTAC_TTTGTTGCCAGTATTGCTTACGGTGCTACTACCTAT_GTTCTGTACCAGATCTGGTCTGGTCTTTAC	5	0.00104212
ATATTTTTTACAACGAATAC_CTTGTTGCCAGTATTGGTGTTGGTAGTAGTACCTAT_GTTGGTGTTGACTACGTTGGTTCTGGTTCTCGTCCGCTTGAC	5	0.00104212
AATATTTTTACTGACACTCAT_CTTGTTGCCACTATTGCTTACGGTGCTACTACCTAT_GCTGTTGCTCAGTACCCGTTCTCTACTACACTTCTCATTAC	5	0.00104212
TATATTTTTTACGGTTACGAC_TTTGTTGCCACTATTGGTCCGGGTACTATTACCTAT_GCTTACAAATCTGGTTACTACGGTTACGACGACGTTCTTGCT	5	0.00104212
AATATTTTTGAACTGGCTATC_CTTGTTGCCGGTATTGCTGAAGGTACTAGTACCAAT_GCTCCGAACTACCGTGCTTACTCTTTTTAC	5	0.00104212
AATATTTCTTCTGACGAAAAA_TTTGTTGCCGCTATTGCTCAGGGTGGTACTACCTAT_GCTTACCTGCCGGTTGACGGTGAAGAATACGACGCTTTTGAC	5	0.00104212
TCTATTTTTACTCAGGCTGGT_TTTGTTGCCACTATTAGTGACGGTACTAATACCAAT_GTTATCTACTACGACTCTGAAAACACTCTGGACGTTTATTCT	5	0.00104212
TCTATTTTTTCTACTCATTAC_CTTGTTGCCACTATTAGTATCGGTGCTTTACCTAT_GCTTACTCTCTGGGTGGTCCGACTTATACT	5	0.00104212
AATATTTTTGAACTGGCTTAC_CTTGTTGCCAGTATTGCTTACGGTACTAATACCAAT_GCTTGGGACTACGTTTCTGTTGAATATTAC	5	0.00104212
ACTATTTTTACGTTCGTGCT_TTTGTTGCCGGTATTGGTTACGGTGCTACTACCAAT_GTTCGTCTGGACACTTACGACGACCTTTAC	5	0.00104212
AATATTTTTCATAACCTGTCT_CTTGTTGCCAGTATTGCTCAGGGTAGTAATACCTAT_GCTTACAAATCTCTGCAGTACAACCTTTAC	5	0.00104212
AATATTTTTGAACTGGCTTAC_TTTGTTGCCGGTATTACTTACGGTGGTAGTACCAAT_GCTTACAACTCTTACTACGTTGGTGTTGACACTGAATATGTT	5	0.00104212
ACTATTTTTTACGCTTGGGAC_CTTGTTGCCGCTATTGCTTGGGGTAGTAGTACCAAT_GCTGACCTGCGTGGTGACCCGATCAACCATACT	5	0.00104212
TATATTTTTGTTCTGCCGGAC_TTTGTTGCCGGTATTACTGACGGTGGTACTACCAAT_GCTCAGTACAACTCTCAGTACAAAATCCCGTACCATGAC	5	0.00104212
ACTATTTTTGTTTTCGACGTT_CTTGTTGCCGCTATTGGTCTGGGTACTATTACCAAT_GTTGCTAACGCTTACCTGCGTGCTTATATC	5	0.00104212
AATATTTTTCATAACACTTAC_CTTGTTGCCGCTATTACTTACGGTGCTAGTACCAAT_GTTGTTCAGCGTCATGTTGGTCATCGT	5	0.00104212
TCTATTTTTCCGCCGTGGTCT_TTTGTTGCCGGTATTGGTTACGGTGCTATTACCTAT_GCTGTTGGTCATTCTTACGCTCGTCTGTGGACTGAAGACTATTAC	5	0.00104212
TATATTTTTGACGACTCTTCT_CTTGTTGCCGGTATTGGTGACGGTACTAGTACCTAT_GTTGACGGTTCTGTTGCTGTTAACTTTTAC	5	0.00104212
TATATTTTTGCTCGTGGTCTG_TTTGTTGCCGGTATTACTTACGGTACTACCAAT_GCTGCTGACGACCAGTCTCATGACACTCGTGACGTTGTTCATTAC	5	0.00104212
AATATTTCTCCGCAGTACTCT_TTTGTTGCCACTATTGGTGCTGGTGGTAATACCAAT_GCTTTCTTCGGTTACGACGCTCGTGTTTCTCCGCGTTACTATGAA	5	0.00104212
TCTATTTTTCGTTCGACGGT_CTTGTTGCCGCTATTAGTTCTGGTACTAATACCTAT_GTTCATTACGGTGACCGTGGTAACAACCTGCGTGACTATGAC	5	0.00104212
ACTATTTTTACTTACGCTTAC_CTTGTTGCCAGTATTACTATCGGTAGTAGTACCAAT_GCTGGTGCTCGTTACGTTGACGACCTTAAA	5	0.00104212
AATATTTTTGCTTACACTGTT_CTTGTTGCCAGTATTGCTCGTGGTGGTAGTACCTAT_GCTCCGGCTAACTGGCTGGTTGCTCTGCATTCT	5	0.00104212
TCTATTTTTTGGGGTCCGGGT_CTTGTTGCCAGTATTGGTGAAGGTACTAGTACCAT_GCTCCGGACGGTACTTTCGGTTCTCATACT	5	0.00104212
AATATTTTTCAGTACGCTTAC_TTTGTTGCCACTATTATGGTGGTGGTAATACCAAT_GCTCAGGACCCGTTCTGGCGTGGTTTTGCT	5	0.00104212
TATATTTTTGACGCTCCGCGT_CTTGTTGCCGCTATTACTTACGGTACTACTACCAAT_GTTTACGCTGGTTACGACGTTGGTTATACT	5	0.00104212
ACTATTTTTCATCCGGAAGAC_CTTGTTGCCGCTATTGATTACGGTAGTATACCAAT_GTTAAACAGTACCGTGCTGACTACCTTACT	5	0.00104212
AATATTTTTCGTGGTCATCGT_TTTGTTGCCACTATTGCTTACGGTGGTAGTACCAAT_GTTTCTTTCGTTTACCTCTTACCTGCTTGGT	5	0.00104212
AATATTTTTGCTGTTAACTAC_TTTGTTGCCGCTATTGATCCGGGTACTACTACCTAT_GTTCTGTACCCGGACACTTCTTACTACTGGTCTTACCATCGT	5	0.00104212
AATATTTTTAAACGTGGTTCT_TTTGTTGCCGGTATTGCTTACGGTAGTACTACCAAT_GCTCGTGTTTTCCTGGTTGAAGCTTTTCCG	5	0.00104212
AATATTTTTGCTGGTCTGCCG_CTTGTTGCCGGTATTAGTGTTGGTAGTAATACCAAT_GCTCCGGAACCGGACCGTTACTACTTTTCT	5	0.00104212
TATATTTTTGCTCGTGCTTCT_TTTGTTGCCACTATTACTATCGGTAGTAGTACCAAT_GTTATCCCGTACCCGATCGACTACGGTGCTGCTTCCGCATATC	5	0.00104212
AATATTTTTGCTGGTCTGCAG_CTTGTTGCCACTATTAATCTGGGTAGTAATACCTAT_GCTGACTACGAACAGCGTTACACTTACGCTTACGACTATGCT	5	0.00104212
TCTATTTTTATCCTGGCTACT_TTTGTTGCCGGTATTACTTACGGTGGTACTACCTAT_GCTGACGACGAATCTATCCTGTACACTGGTCGTCAGCATGAC	5	0.00104212
ACTATTTCTTACTCTACTGAC_CTTGTTGCCAGTATTAGTTACGGTACTAGTACCTAT_GCTACTGGTCGTTACTACCGTCCGCGTTCTTGCTACTCATACT	5	0.00104212
TATATTTTTGACGACTCTTTC_CTTGTTGCCGGTATTAGTTACGGTAGTAATACCAAT_GCTTCTGTTAAAGACGACGTTACTGGTGTTGACTACCATTAC	5	0.00104212
AATATTTTTGCTGGTCTGACT_TTTGTTGCCGGTATTGGTACTGGTGGTAATACCAAT_GCTCAGGGTCTGTCTATCGACTACCCGTACTACTACTCTTCTCTTTGG	5	0.00104212
ACTATTTTTCAGAACTCACT_CTTGTTGCCAGTATTACTGTTGGTGCTATACCTAT_GTTTTCAACCCGCAGTTCGGTTTCCTTTGG	5	0.00104212
ACTATTTTTGTTTTCGACGCT_CTTGTTGCCAGTATTGGTACTGGTGCTATTACCAAT_GTTGCTTCCTGTGGGTTTACTACCATACT	5	0.00104212
TCTATTTTTATCCTGGCTCT_TTTGTTGCCGCTATTGGTTACGGTGCTAGTACCAAT_GCTTACGGTAACAAATCTGCTTACCTTTAC	5	0.00104212
AATATTTTTAAAGAAACTATC_CTTGTTGCCAGTATTGCTCGTGGTGGTAGTACCTAT_GCTCTGTACGCTTGGATCTACGGTCTTCTG	5	0.00104212
TTGCTCCGTGGGGT_TTTGTTGCCGCTATTGCTTACGGTGCTATTACCTAT_GTTCTGTCTTCTTACGAATACTACACTTACGCTATCTATTAC	5	0.00104212
ACTATTTCTTCTTCGCTGCT_CTTGTTGCCGGTATTGCTCGTGGTGCTATTACCAAT_GCTGGTGACTACGGTTACCAGCTGCTTGCT	5	0.00104212
AATATTTTTGCTGGTCGTTAC_TTTGTTGCCGCTATTGATCAGGGTGGTACTACCAAT_GCTTCTGACTGGGACCAGGAACTGGCTAACTCTGACTATCAT	5	0.00104212
ACTATTTTTGGTTTCGGTGGT_CTTGTTGCCGGTATTACTACTGGTACTATCAAT_GCTAACGTTGTTGGTCCGTCAACCGTTACGTTGGTCTTTAC	5	0.00104212
AATATTTCTCCGCAGAACGAC_TTTGTTGCCACTATTGCTTACGGTGGTATTACCTAT_GCTCCGTACGGTGACTACAAATACTCTAACTATCTG	5	0.00104212
ACTATTTTTACTACTGACCAT_TTTGTTGCCAGTATTGCTGAAGGTGGTAGTACCAAT_GCTCGTGACCCGGACGGTCTGTACCTGACTTGGTACCTTTGG	5	0.00104212
AATATTTCTACTGACCATGTT_CTTGTTGCCGCTATTAATTACGGTGGTACTACCAAT_GCTTACCTGTCTCTGCCGGAAATCCTTCCG	5	0.00104212
ACTATTTTTGGTGGTGTTGGT_TTTGTTGCCAGTATTAATACTGGTAGTATTACCAAT_GCTGTTACTTACGACAACATCCGTCTTTCT	5	0.00104212
AATATTTTTGCTAACGGTAAC_TTTGTTGCCACTATTACTACTGGTGGTAATACCAAT_GCTACTCTGTGGGTTTACGAATCTGGTGTTTACCTGCTTGAC	5	0.00104212
TCTATTTTTCATTACTTCACT_TTTGTTGCCACTATTGGTGTTGGTACTATTACCAAT_GTTGCTTTCGCTGCTATCGTTCAGCTTTAC	5	0.00104212
AATATTTCTCAGGACCGTGGT_CTTGTTGCCGGTATTGGTCCGGGTAGTAATACCTAT_GCTAACTACGTGACCCGGGTTACTCTCATGTT	5	0.00104212
TCTATTTCTTGGTTCCTGCGT_CTTGTTGCCGCTATTGGTGACGGTGCTAATACCTAT_GTTCCGCCGGTTGACGTTTACGACTATGAC	5	0.00104212
TATATTTCTGGTGACTACTAC_TTTGTTGCCAGTATTGATGACGGTATTACTACCAAT_GTTACTTACGAATACTCTCGTGACCATGGT	5	0.00104212
AATATTTTTCCGCAGTCTGGT_TTTGTTGCCGGTATTGATGGTGGTAGTACTACCTAT_GCTCGTTGGTACGCTCATTCTCTGGTTCCGGGTCGTCTTCGT	5	0.00104212
TCTATTTTTGAACGTTGGTAC_TTTGTTGCCGCTATTAATTACGGTAGTACTACCAAT_GTTTACTACTACTACGGTTACCCGCTTGGT	5	0.00104212
ACTATTTTTGTTTCACTATC_CTTGTTGCCGCTATTAGTTTCGGTGGTAGTACCAAT_GCTTACTACCATTACACTTACCTGTTTATC	5	0.00104212
ACTATTTCTTAC_TTTGTTGCCGCTATTGCTCTGGGTGCTACTACCAAT_GTTTACGGTGACGTTCATAACCGTGTTTACGTTGTTTATTAC	5	0.00104212
ACTATTTTTGTTTCAACAAC_TTTGTTGCCGCTATTACTCCGGGTGGTACTACCAAT_GTTCTGACTGCTGTTGAAGCTTACCATTAC	5	0.00104212
ACTATTTTTGTTGACTACGAC_CTTGTTGCCGCTATTAATAACGGTGGTAATACCTAT_GTTAACGCTGACTACCGTGAACATCATCGT	5	0.00104212
TCTATTTTTCATTACTGGTAC_CTTGTTGCCGGTATTGATTGGGGTAGTAATACCAAT_GCTTACTACCCGTCTTACTACGCTTACGAATGGATCCTTTAC	5	0.00104212
AGCCTGCGCCTGAGCTGCGCGGCGAGCGGCAATATTTCTCCGGGTTACCCG_TTTGTTGCCGGTATTGCTCGTGGTACTAATACCAAT_GCTTCTGTTCATGCTGTTCGTATCCATGCT	5	0.00104212
ACTATTTTTTACCGTTACTAC_CTTGTTGCCAGTATTGGTAAAGGTGCTATTACCTAT_GTTGACGAATACCGTCATCGTTTCTTTACT	5	0.00104212
AATATTTCTACTTTCGTTACT_CTTGTTGCCGGTATTAGTGACGGTGGTAATACCTAT_GCTTACCTGCGTTACGACTACTGGCTTGAC	5	0.00104212
AATATTTTTGACACTACTAAA_TTTGTTGCCAGTATTAATGACGGTGCTAGTACCAAT_GCTTACTACCCGCTGGACTACCGTTCACTGTTGGTCATGAC	5	0.00104212
TCTATTTTTTCTGCTCTGTAC_CTTGTTGCCGGTATTAGTGCTGGTAGTATTACCAAT_GCTTGGTTCCGTTACGGTTACCGTCATATC	5	0.00104212
TATATTTTTCTGGGTATCGAC_CTTGTTGCCACTATTGGTTCTGGTAGTACTACCTAT_GTTCCGATCGGTTGGCCGTCTACTTTTCT	5	0.00104212
TCTATTTCTTGGTTCGACTGG_TTTGTTGCCGGTATTGCTTACGGTACTAATACCAAT_GTTGTTGCTTACTACCGTTTCACTCATTAC	5	0.00104212
TATATTTCTGACGGTGTTATC_CTTGTTGCCGCTATTGCTACTGGTGCTACTACCAAT_GTTGACTACAACCCGCGTCGTTACCATACT	5	0.00104212
TATATTTTTGAACCGTCTTAC_TTTGTTGCCACTATTAGTAACGGTAGTAATACCAAT_GTTCCTCATGGTTCTTCTCAGTACCTTCCG	5	0.00104212
AATATTTTTACTCATTGGGCT_CTTGTTGCCGGTATTAGTGGTGGTGCTAGTACCAAT_GCTCTGGTTCAGGTTACTTACCGTTATATC	5	0.00104212
TCTATTTCTTGGTTCGCTGAA_TTTGTTGCCACTATTGCTCTGGGTAGTAGTACCAAT_GTTGACCTGTGGGACTTCTCTGCTATTAC	5	0.00104212
TCTATTTTTAACTTCGCTGAC_TTTGTTGCCAGTATTGCTTGGGGTAGTAGTACCAAT_GCTCAGTCTTACCCGCAGGGTGTTTATTCT	5	0.00104212
TATATTTCTGTTACTATCACT_TTTGTTGCCGCTATTAATAAAGGTACTACTACCAAT_GTTCATTCTTACGCTGGTCCGACTTATGGT	5	0.00104212
TCTATTTTTGAACGTTCTGGT_CTTGTTGCCACTATTAGTTTCGGTGCTAGTACCAAT_GCTATCGGTGGTCATTCTTGGTACTTTGGT	5	0.00104212
ACTATTTTTAACGACTGGTTC_TTTGTTGCCACTATTAGTGAAGGTGCTAGTACCTAT_GCTCAGTACAAATGGGGTGGTGTTCATGGT	5	0.00104212
TCTATTTTTCATTACTACTAC_CTTGTTGCCGCTATTACTAACGGTGCTAGTACCAAT_GTTTCTTTCAAATACTCTGACCTGTTTCCG	5	0.00104212
ACTATTTTTTACGCTGCTAAC_TTTGTTGCCAGTATTAGTTCTGGTGGTACTACCAAT_GCTTCTGTTACTGGTTACTACCGTTATGCT	5	0.00104212
AATATTTTTGCTAACGAACGT_TTTGTTGCCACTATTGATATCGGTGGTAGTACCAAT_GTTATCGAAAACGACCTGTACGCTTTTTGG	5	0.00104212
TCTATTTTTGAACGTTCTTCT_TTTGTTGCCGGTATTGCTTCTGGTAGTATTACCAAT_GTTCAGTTCTACACTCGTAACTACCTTGAC	5	0.00104212
AATATTTTTGCTAACGAAACT_TTTGTTGCCACTATTAGTCTGGGTGCTAATACCAAT_GCTCTGGCTTACACTCGTTCTCAGGGTGTTGGTTACCTGCTTCCG	5	0.00104212
AATATTTTTGACACTACTATC_CTTGTTGCCACTATTAATCTGGGTAGTAGTACCAAT_GTTATCAAAGGTGTTACTGGTACTCATAAC	5	0.00104212
AATATTTTTGACACTACTATC_CTTGTTGCCGCTATTGATGGTGGTGGTAATACCAATT_GTTGGTGACCGTCCGATCTACCCGCTTGCT	5	0.00104212
AATATTTTTACTCATTCTTAC_TTTGTTGCCGCTATTGGTGCTGGTACTAGTACCTAT_GCTACTTCTCGTCTGTACCCGGCTGACGACGCTCATCTTTCT	5	0.00104212
AATATTTCTACTGGTCTGGAA_CTTGTTGCCACTATTACTGACGGTGCTACTACCTAT_GCTCGTCCGTCTGCTACTGGTGACTATTCT	5	0.00104212
TATATTTCTCAGGAAGGTCCG_TTTGTTGCCGGTATTAGTGTTGGTGGTAATACCAAT_GCTACTTACGACGAAGCTTTCATCCGTTGGGCTCTTGTT	5	0.00104212
TATATTTCTGGTATCGACCAG_CTTGTTGCCGGTATTGGTCCGGGTGCTACTACCTAT_GTTTACGACCAGGGTGACTCTTACCATACT	5	0.00104212
TATATTTTTGCTGGTGGTTAC_TTTGTTGCCACTATTAGTGGTGGTGGTATTACCAAT_GTTCGTTGGATCGTTACTCGTACTTACCAGGTTTACCTTTAC	5	0.00104212
TATATTTCTGTTTACGGTTC_TTTGTTGCCTTGTTGCCGGTATTGATTACGGTGCTACTACCAAT_GTTCCGCCGGGTGTTGACAACACTCATTCT	5	0.00104212
TATATTTTTGGTCTGTACTCT_CTTGTTGCCAGTATTACTGAAGGTACTACTACCTAT_TTAACCGTGACTACCCGAAATACCATTCT	5	0.00104212
AATATTTTTGCTAACCGTTCT_CTTGTTGCCGCTATTGGTCCGGGTGGTAGTACCTAT_GTTCAGGCTTACGAATTCGTTTACCTTAAC	5	0.00104212
TATATTTTTGGTCTGTACTAC_TTTGTTGCCGGTATTGCTGCTGGTACTACTACCAAT_GCTCGTGGTGACGTTGGTTCTTACTACATCGACTCTCTTGAC	5	0.00104212
TCTATTTCTTGGTTCGGTTAC_TTTGTTGCCAGTATTAGTGCTGGTAGTAGTACCAAT_GCTTGGCCGGACGACCGTCATGACGACCGTATCCATTTC	5	0.00104212
TATATTTTTTACGACGCTCCG_TTTGTTGCCGGTATTAGTGGTGGTACTAATACCAAT_GCTCCGGACGACGCTGTTTACGTTTTTGTT	5	0.00104212
ACTATTTTTCAGTACTCTAAC_TTGTTGCCACTATTGGTAACGGTACTAGTACCTAT_GCTGACGAAGTTCCGATCCTGCGTCTGTACGACTTCTATAAC	5	0.00104212
TATATTTTTCTGGGTATCTAC_TTTGTTGCCACTATTGATCTGGGTACTAGTACCAAT_GCTGACACTTCTGTTTACGTTCCGTTTACT	5	0.00104212
ACTATTTTTCAGTACTCTAAA_CTTGTTGCCAGTATTGGTGTTGGTGGTACTACCTAT_GTTTACGTTGCTACTGTTGACACTTATTCT	5	0.00104212
AATATTTTTCCGCATACTCGT_TTTGTTGCCGGTATTGGTCTGGGTACTAATACCAAT_GTTACTGGTGAATACACTGCTATCTGGATCCAGGACCTTTCT	5	0.00104212
AATATTTTTGACACTACTGAC_CTTGTTGCCGGTATTAGTTACGGTAGTATTACCAAT_GCTGTTGTTCTGTCTGCTCTGATCTTTCCG	5	0.00104212
AATATTTCTACTGGTCTGGAC_TTTGTTGCCACTATTACTTCGGTGGTACTACCTAT_GTTTCTTACTACGTTGTTTCTGTTTTTCCG	5	0.00104212
TCTATTTTTAACTTCCGTGTT_CTTGTTGCCGGTATTGATGACGGTAGTATTACCTAT_GCTTCTTACGACCATTACGACCGTTTTCTG	5	0.00104212
ACTATTTCTTCTTACAACGGT_CTTGTTGCCGCTATTAGTGAAGGTGCTACTACCAAT_GTTTGGGTTGCTTACTGGTACTCTTGAC	5	0.00104212
ACTATTTCTTCTTACAACCGT_TTTGTTGCCGGTATTGATGACGGTAGTAGTACCTAT_GCTTTCCGTCATTACGACCGTTGGCCGCATATCGTTCATTAC	5	0.00104212
ACTATTTCTTCAAACTGGAC_CTTGTTGCCACTATTAGTTACGGTGCTATTACCAAT_GTTCCGTTCCGTCCGACTGCTGTTCATCGT	5	0.00104212
ACTATTTTTAACGACTGGTCT_CTTGTTGCCGCTATTAGTAACGGTGGTAATACCAAT_GCTGTTGGTTCTGACGCTTACCGTGGTCTGTACTACTTTGTT	5	0.00104212
ACTATTTTTGTTTACTTCGTT_TTTGTTGCCGCTATTAATGAAGGTACTAGTACCAAT_GTTGCTTACGCTCGTGTTTACCAGCTTGGT	5	0.00104212
ACTATTTTTCAGTACTCGCT_TTTGTTGCCAGTATTGATTCTGGTAGTATTACCAAT_GCTCGTTGGCCGACTGCTGAATACCTGGC	5	0.00104212
AATATTTCTACTGGTCTGGCT_CTTGTTGCCACTATGGTTACGGTGCTAATACCAAT_GTTACTGTTTACCGTTACTCTTACCATTAC	5	0.00104212
TCTATTTTTCATTACTCCGT_TTTGTTGCCAGTATTAGTCGTGGTGGTACTACCAAT_GCTCTGTTCGCTGGTGTTCGTTACGACACTGACTACTATCTG	5	0.00104212
AATATTTTTGCTAACCCGGTT_CTTGTTGCCGGTATTGATCGTGGTAGTATTACCAAT_GCTGACGGTGTTAACTACTGGTACCATTAC	5	0.00104212
TCTATTTTTCTGGCTGACACTT_CTTGTTGCCGGTATTACTGACGGTGCTATTACCTAT_GTTGGTGCTGAAGGTCCGTACGTTTACTCTTACTACCATCGT	5	0.00104212
ACTATTTTTACTTCTGAATAC_TTTGTTGCCGGTATTGATCTGGGTGGTACTACCAAT_GTTTCTGCTTACTCTGCTCTGTGGTTTTTC	5	0.00104212
TATATTTTTCTGGGTCAGCCG_CTTGTTGCCGGTATTAATTACGGTACTAGTACCAAT_GTTAACAACGTTCCGACTCGTGGTGAATACGAAAACTATGAA	5	0.00104212
ACTATTTCTTCTTACAACCAG_CTTGTTGCCGGTATTGCTGACGGTACTATTACCTAT_GCTCTGAACATCTACGGTGTTTACCGTTACGACTTCCTTGTT	5	0.00104212
TATATTTCTGCTCTGGACGAC_TTTGTTGCCGCTATTGCTGAAGGTGCTAGTACCAAT_GGTTGCTCATACT	5	0.00104212
ACTATTTTTGGTTCTGTTTAC_CTTGTTGCCGGTATTGCTCGTGGTGCTAGTACCAAT_GTTCGTCATATCCCGCTGCTGACTAAATACTACGTTCTTGGT	5	0.00104212
AATATTTTTCGTCTGTACACT_TTTGTTGCCGCTATTGATTACGGTGCTATTACCAAT_GCTTACGTTTGGTTCGACCTGTACACTCGTTACTACCTTGCT	5	0.00104212
ACTATTTTTAACGACTGGCTG_CTTGTTGCCAGTATTGCTTACGGTAGTATTACCAAT_GTTTACGGTTACTACGACTCTTCTGGTCAGATCTCTTATTAC	5	0.00104212
AATATTTTTACTCATTACTCT_TTTGTTGCCGGTATTAGTCGTGGTACTATTACCTAT_GTTTTCCCGCAGTGGTCTTACACTTTTGGT	5	0.00104212
AATATTTCTACTACTACACT_CTTGTTGCCGGTATTACTATCGGTGGTAATACCAAT_GTTTACTCACTTACTATGTT	5	0.00104212
TCTATTTTTCATTACTACTC_TTTGTTGCCAGTATTGGTCGTGGTGCTAGTACCAAT_GCTTCTGACCTGTTTTTC	5	0.00104212
TCTATTTCTTGGTTCGTT_CTTGTTGCCAGTATTGATTGGGGTGGTACTACCAAT_GTTGGTCTGTCTCATGGTGACTCTCATGTT	5	0.00104212
AATATTTTTGCTAACCATGAC_TTTGTTGCCGCTATTAATTACGGTGGTAGTACCAAT_GCTACTCATGTTTCTGACCATGTTCCGCCGAAAAAACATTGG	5	0.00104212
AATATTTTTGCTAACCAGAAA_TTTGTTGCCGCTATTAGTCCGGGTAGTAGTACCTAT_GTTCAGTGGTACGACACTGGTGGTTTTGGT	5	0.00104212
AATATTTCTTGGTACCCGTAC_CTTGTTGCCGCTATTAATCCGGGTAGTAGTACCTAT_GCTTACCCGCAGTCTTACTGGTTCGAAGGTTACTCTCTTGGT	5	0.00104212
ACTATTTTTCAGTACTACTTC_TTTGTTGCCGCTATTGGTCGTGGTGCTAATACCAAT_GCTTACGAATACATCTGGTACGGTCTGTACGACCTGCTTGAC	5	0.00104212
ACTATTTCTTTCGGTGGTAAC_CTTGTTGCCGCTATTGGTTACGGTACTAGTACCAAT_GCTGCTGACGACGGTGGTCGTTACGCTTCTGCTCATCATTAC	5	0.00104212
TATATTTTTCTGGGTAACGGT_TTTGTTGCCACTATTAATGACGGTGCTAATACCTAT_GTTCATGGTGCTTACGTTCCGGACTTCTACTTCAACCTTTCT	5	0.00104212
TCTATTTTTCGTGAAGAAGAC_TTTGTTGCCAGTATTGGTTACGGTACTAATACCAAT_GCGGTTACAACATCTGGGACCATTAC	5	0.00104212
TCTATTTTTTCTGCTCTGGGT_TTTGTTGCCAGTATTAATACTGGTGCTAGTACCAAT_GCTTACATCTACCATAACGTTTCCTACGGTGTTGTTTTTGGT	5	0.00104212
AATATTTCTTCTGTTCGTGAC_CTTGTTGCCACTATTAGTACTGGTGCTAATACCTAT_GCTGTTGTTCTGCTGTACGTTGGTACTTACGAATACCTTTAC	5	0.00104212
AATATTTTTAACACTCCGTAC_TTTGTTGCCGCTATTAATGAAGGTGGTAATACCTAT_GCTTACCAGTACTACCTGGGTTACTCTGTTTACGACTATGTT	5	0.00104212
ACTATTTTTAACGACTCTTCT_CTTGTTGCCGCTATTGATCTGGGTAGTAATACCTAT_GTTATCGCTTACCGTTTCTCTGACGGTTCTACTTCTTTTAAC	5	0.00104212
ACTATTTCTTCTTACAAATCT_TTTGTTGCCGCTATTGGTATCGGTGCTACTACCTAT_GCTGCTGCTAACTCTGGTGCTGCTTCTGACTACCCGCTTCTG	5	0.00104212
TCTATTTCTTGGTTCTACTAC_CTTGTTGCCGGTATTAGTCAGGGTGGTATTACCTAT_GTTCCGACTTACGGTGTTTGGACTCTTTCT	5	0.00104212
AATATTTTTGCTAACACTCTG_CTTGTTGCCGGTATTAGTAACGGTGGTAGTACCAAT_GCTCGTGTTGTTTCTGTTACTTCTCATGGT	5	0.00104212
TATATTTTTGACCCGAAAGAC_CTTGTTGCCGGTATTGCTGACGGTGGTACTACCTAT_GCTTTCCGTTACCCGCGTCATTACCATCAG	5	0.00104212
TATATTTTTGACGACATCCCG_TTTGTTGCCGCTATTGGTACTGGTGCTAATACCAAT_GTTACTTTCTCCGGGTGTTGACACTCTTCGT	5	0.00104212
AATATTTTTGCTAACAACTAC_TTTGTTGCCGGTATTGCTCGTGGTGGTATTACCTAT_GTTGACCGTCCGTCTCGTGACGGTCTTTTC	5	0.00104212
TATATTTTTGGTCTGTACTAC_CTTGTTGCCGGTATTGGTGCTGGTACTACTACCTAT_GTTGACTCTTCTATCGACACTTCTATCACTTACGTTTTCTG	5	0.00104212
ACTATTTCTTCAACGGTGGT_TTTGTTGCCGGTATTAATCCGGGTAGTACTACCAAT_GCTCCGTGGGCTTACGGTTCGCTTACTCTGACTTCTATTGG	5	0.00104212
TATATCTCATCATTGGCGT_TTTGTTGCCAGTATTGATGTTGGTACTAATACCAAT_GTTTCTTACGACCCGATCGCTACTTTTTCT	5	0.00104212
AATATTTCTACTGGTCTGTAC_TTTGTTGCCAGTATTACTTACGGTGGTAATACCAAAT_GCTGACCATTACTTCCCGTACCAGCATTAC	5	0.00104212
AAATTTTTGCCTGACACTCTG_CTTGTTGCCGGTATTAGTGGTGGTACTATTACCTAT_GCTTACCTGAACGACCAGGGTGCTTATACT	5	0.00104212
TCTATTTTTATCGTTTGGCTG_CTTGTTGCCAGTATTGGTGAAGGTAGTAGTACCTAT_GCTGTTACTCCGTGGTGACCGTTTTTTC	5	0.00104212
TCTATTTCTTGGTTCTCTTAC_TTTGTTGCCGGTATTAATTACGGTGCTAGTACCAAT_GTTTACTACACTCTGGTTGGTTGGGGTGACCCGTGGCGTCATACT	5	0.00104212
TCTATTTTTCATTACTACTAC_TTTGTTGCCAGTATTGGTACTGGTGCTACTCCTAT_GTTACTTCTGCTGAAACTGGTGACTATAAA	5	0.00104212
TATATTTTTTACGACGACTGAC_CTTGTTGCCAGTATTGCTCTGGGTGCTAGTACCTAT_GTTTACCTGTCTACTGAATACCCGCATGAA	5	0.00104212
ACTATTTTTTACGACCTGTGG_CTTGTTGCCGGTATTACTTGGGGTGGTACTACCAAT_GCTTACGGTGGTCCGGCTTACTTCCAGGCTGACGACCTTACT	5	0.00104212
ACTATTTCTTCTTACAAAATC_CTTGTTGCCGGTATTGATTACGGTAGTATTACCAAT_GCTGACTTCTACTACCATACTCATCTTTAC	5	0.00104212
AATATTTTTGCTAAATTCCAT_TTTGTTGCCGCTATTAGTTACGGTGGTAGTACCAAT_GCTTACTCTTCCTTCTCGTACTCAGTTTTAC	5	0.00104212
AATATTTCTCATTACGAAGGT_TTTGTTGCCAGTATTGCTGACGGTACTAATACCAAT_GTTGGTGACCGTGTTAACCAGTCTCATTCT	5	0.00104212
ACTATTTTTGGTGGTGTTTAC_TTTGTTGCCAGTATTACTTACGGTACTAATACCTAT_GTTCTGGGTTCTCCGCATGTTGACCATGAC	5	0.00104212
TCTATTTTTTCTCAGTGGTCT_CTTGTTGCCAGTATTGATGACGGTGGTACTACCTAT_GTTGTTGTTCCGAACTACCCGGACCATTCT	5	0.00104212
ACTATTTTTCAGCATTTCGAC_CTTGTTGCCAGTATTGGTCTGGGTAGTAGTACCAAT_GTTGGTTACTACGAATACGGTTACTACGTTACTGAATATCCG	5	0.00104212
AATATTTTTGACACTACTTAC_CTTGTTGCCGGTATTAAAT_GCTGACTCTGACTCGCTACTTACTCCG	5	0.00104212
ACTATTTTTGTTTACTTCTAC_CTTGTTGCCAATACTGGTACTAGTACCAAT_GTTGAACAGTACTACACTTACCTTTCT	5	0.00104212
TATATTTCTGCTCTGGACGAA_CTTGTTGCCAGTATTACTACTGGTAGTAATACCAAT_GTTGTTATCGTTGACGGTTACGACACTCCGCGTACTTTTTTC	5	0.00104212
ACTATTTTTGTTTACTGGTAC_TTTGTTGCCACTATTAGTGACGGTAGTAGTACCAAT_GCTCAGATCCTGTCGTTACTTTCGACGGTGTTCGTTTTGGT	5	0.00104212
AATATTTTTGCTAAACAGGAA_TTTGTTGCCGCTATTAATATCGGTAGTATTACCTAT_GTTCCGCGTGAAGACTACCCGTCCTTCGT	5	0.00104212
TATATTTCTATCCATTACCTG_TTTGTTGCCAGTATTGATGAAGGTACTACTACCTAT_GCTACTACTCATCATACT	5	0.00104212
AATATTTTTGCTAAAGACTTC_CTTGTTGCCACTATTAGTCGTGGTGCTACTACCTAT_GTTTACGTTCTGGGTTTCGGTTTCCATGAC	5	0.00104212
TATATCGTTCT_CTTGTTGCCGGTATTAATCTGGGTACTAGTACCTAT_GTATTAC	5	0.00104212
ACTATTTTTACTTCTGACATC_TTTGTTGCCGCTATTGGTTACGGTGCTAGTACCAAT_GTTGTTGAACTGGACGCTTACGACACTCGTGAAAACCATGCT	5	0.00104212
AATATTTTTCCGCATGACAAC_CTTGTTGCCGCTATTGGTTACGGTGGTAATACCAAT_GCTTACCCGGACAACCTGGTTGTTGTTAAAGCTGTTCATGCT	5	0.00104212
TATATTTCTGGTGACTACGTT_TTTGTTGCCGGTATTGATATCGGTGGTATTACCAAT_GCTCGTGCTATCGACGACTCTGACAACGTTAACCCGCATTAC	5	0.00104212
TCTATTTTTAACTGGTACGGT_TTTGTTGCCGGTATTGATCCGGGTGCTAATACCAAT_GTTTACGCTTACTACGTTTGGTATTAC	5	0.00104212
AATATTTTTGACACTATCTAC_CTTGTTGCCACTATTGATTCTGGTACTATTACCAAT_GTTGACGGTGACCAGTACCGTGCTTTTGAC	5	0.00104212
ACTATTTTTGTTTACTTCCTG_CTTGTTGCCGGTATTACTTACGGTGCTAGTACCAAT_GTTGACCTGTACGTTTCTCCGCTGAAAGCTCTGGCTCATGCT	5	0.00104212
TCTATTTTTGAACGTTACTAC_TTTGTTGCCGGTATTAATTACGGTGCTAGTACCAAT_GCTCCGAAAACTTACATCGACTCGACGTTGACCCTCATTAC	5	0.00104212
ACTATTTTTGGTGGTGTTTAC_TTTGTTGCCGGTATTAGTCCGGGTGCTATTACCTAT_GCTCCGCAGGACCCGGGTTACGCTGAACAGCCGGCTCATCCG	5	0.00104212
AATATTTTTGACACTATCTAC_TTTGTTGCCACTATTAATTACGGTAGTAATACCTAT_GTTTGGTACTACGTTGTTCATTCT	5	0.00104212
AATATTTCTTCTGTTCTGGT_TTTGTTGCCAGTATTGGTTCCGGTAGTAGTACCAAT_GCTCTGACTAACTTCTCTTGGCTGGACCCGTCTGACTATCCG	5	0.00104212
ACTATTTTTGGTGGTGTTTAC_TTTGTTGCCGGTATTGCTGGTGGTGCTAGTACCAAT_GTTTCATCGCTCCGTACCCGTTCTACTTCGTTGCTTATGGT	5	0.00104212
AATATTTTTCGTCTGGTTCGT_CTTGTTGCCAGTATTGGTATCGGTGCTAATACCAAT_GCTTTCGCTCTGGCTGACTCTGCTCTTTCT	5	0.00104212
TCTATTTTTTCTCAGTTCGCT_TTTGTTGCCAGTATTGGTCGTGGTGGTAATACCTAT_GCTTCTCAGGACGGTCGTTACCGTCCGCGTGACGACCATTAC	5	0.00104212
AATATTTCTTGGTACCCGACT_CTTGTTGCCGCTATTGATGGTGGTAGTAGTACCAAT_GTTTACGACCAGTACACTGGTGTTCAGCCGTCTCGTTTTAAC	5	0.00104212
AATATTTTTCGTCTGGTTCCG_TTTGTTGCCGGTATTGGTGACGGTGCTACTACCAAT_GCTCAGTACCATGCTGGTCGTTACTATCCG	5	0.00104212
ACTATTTTTAACGACTCTCGT_TTTGTTGCCGGTATTAGTCGTGGTGGTATTACCAAT_GTTTACGTTGGTGGTGTTCCGTACTACGACTCTCGTCTTTCT	5	0.00104212
TATATTTCTGTTTACGGTGTT_TTTGTTGCCGCTATTAATCTGGGTACTAGTACCAAT_GCTGACGCTCTGTGGACTGACCAGTACTTCAAATCTATTAC	5	0.00104212
ACTATTTCTTTCGGTTACTAC_TTTGTTGCCACTATTGGTGACGGTGGTAGTACCAAT_GCTTACTGGTCTATCACTGGTTATGAC	5	0.00104212
AATATTTTTCCGCATCTGTCT_CTTGTTGCCAGTATTGCTTACGGTGGTAATACCTAT_GTTGACCATCTGTACTACTACCAGGACGCTGACAACCTTCGT	5	0.00104212
TATATTTTTGCTGGTGTTTAC_CTTGTTGCCAGTATTGCTTCTGGTGCTACTACCAAT_GCTCTGGAATACTCTTACACTGTTGTTTACGCTTCTCTTCAG	5	0.00104212
TATATTTCTATCCATGTTATC_CTTGTTGCCACTATTGCTGGTGGTAGTACTACCAAT_GTTGTTTTCAAAAACTCTCTGGACGACTACTGGATCCTTGAA	5	0.00104212
AATATTTTTCCGCATGAATTC_CTTGTTGCCACTATTGCTACTGGTACTAGTACCAAT_GTTGACCGTTCCCGTACTACACTTTTGAC	5	0.00104212
ACTATTTTTCAGCATTTCTAC_CTTGTTGCCGCTATTGCTCCGGGTGCTAGTACCAAT_GCTGTTGGTGAAGGTACTGACCGTTTTTCT	5	0.00104212
AGCCTGCGCCTGAGCTGCGCGGCGAGCGGCAATATTTCTGACACTTCTCTG_CTTGTTGCCGGTATTGATGCTGGTGCTATTACCAAT_GTTACTGAAGACGCTACTGCTCAGGAACTGGGTAACCTTTAC	5	0.00104212
TCTATTTCTTTCAAACTGTAC_CTTGTTGCCAGTATTGCTTACGGTACTAATACCAAT_GTTGTTCTGGCTTCTTACGGTATCCATGGT	5	0.00104212
ACTATTTTTTACCCGGGTGAC_TTTGTTGCCAGTCCAAT_GTTCAGCCGTACTACGCTGACGGTTCTGTTTGGGTTTATGGT	5	0.00104212
ACTATTTTTGGTGGTGGTTAC_TTTGTTGCCGGTATTGCTGTTGGTGGTAATACCAAT_GCTCTGCAGTACGAATACGACGGTTTTGAC	5	0.00104212
AATATTTCTTGGTACCTGGAC_CTTGTTGCCGCTATTAATGACGGTAGTACTACCTAT_GTTTACCCGTCTTACGCTTACTACCATACT	5	0.00104212
AATATTTTTACTCCGATCATC_CTTGTTGCCGGTATTAGTTGGGGTGGTAATACCAAT_GCTCCGTACATCGACGAATCTCTTATACT	5	0.00104212
AATATTTTTCCGCAGGCTTAC_TTTGTTGCCGGTATTGCTCGTGGTACTAGTACCAAT_GCTACTCCTGAATACATCAACTCTCTTTAC	5	0.00104212
ACTATTTCTTACTTCTCCTG_TTTGTTGCCGGTATTGGTTCTGGTAGTAGTACCAAT_GTTTTCTACGGTTCTTACGTTACTTATGAC	5	0.00104212
ACTATTTTTGGTGGTGGTTCT_CTTGTTGCCACTATTAGTTACGGTGGTAGTACCAAT_GCTTCTAACGAATCTAAAGCTTCTTTTGAC	5	0.00104212
AATATTTTTGCTACTCCGGTT_CTTGTTGCCGCTATTGCTCCGGGTGCTATTACCTAT_GCTTACCTCTGACACTGACGCTTCTTCTCGTATCCGTTTTGGT	5	0.00104212
AATATTTCTTCTGTTCATATC_TTTGTTGCCAGTATTAATGCTGGTGGTATTACCTAT_GCTTACCTGTACTTCTACTTCGGTTCTAACTTCTACTATGAC	5	0.00104212
TCTATTTCTTGGTTCCGTTAC_CTTGTTGCCAGTATTACTTCTGGTGGTAATACCTAT_GCTCAGTCTACTACTGAAGGTGGTCTTGAC	5	0.00104212
AATATTTTTGACACTCAGGAC_TTTGTTGCCACTATTGATTCTGGTGGTACTACCTT_GCTGCTTGGGACAACAACTGGTCCGTTACCTGTTTGGT	5	0.00104212
TCTATTTTTATCTACAAAGCT_TTTGTTGCCGCTATTAGTGACGGTAGTACTACCAAT_GCTGCTGGTGACCGTGACATCTTCTCTCGTACTCGTCTTCCG	5	0.00104212
AATATTTTTGCTAAATACAAA_CTTGTTGCCAGTATTACTGTTGGTGCTATTACCAAT_GTTTACTACTGGTACTACGACGGTTTTACT	5	0.00104212
ACTATTTTTAACGACTACTAC_TTTGTTGCCGGTATTAGTCATGGTAGTAATACCAAT_GTTGACGGTGAAACTATGGGGTTTTTAC	5	0.00104212
TATATTTCTGCTCTGGACCTG_CTTGTTGCCACTATTGGTTACGGTGCTACTACCTAT_GCTTGGTCTCATGACGTTCTGCCGCTTTAC	5	0.00104212
AATATTTTTGCTAAAGTTCT_CTTGTTGCCGCTATTGATGACGGTGCTAATACCAAT_GCTACTGCTAACTCTTGGGACTCTCTTGTT	5	0.00104212
TCTATTTTTGAACGTTACGCT_TTTGTTGCCAGTATTGGTTACGGTACTAATACCTAT_GCTTGGGAATACCAGGACACTGGTCATGGT	5	0.00104212
ACTATTTTTCAGTACTACTCT_CTTGTTGCCGGTATTAATATCGGTAGTATTACCAAT_GTTCGTTGGACTGAACCGGACACTTTTCTG	5	0.00104212
TATATTTTTGTTGGTTACGTT_CTTGTTGCCACTATTGGTATCGGTGGTAGTAATACCAAT_GCTGCTACTGACGACACTTCTTCTTTCTACTCTCGTCATTAC	5	0.00104212
AATATTTTTAACACTCTGCTG_CTTGTTGCCAGTATTAATTCTGGTAGTAGTACCAAT_GTTGGTTACTCTGTTGGTACTGTTGGTTACTACCATCATTAC	5	0.00104212
ACTATTTTTTACGACCTGTTC_TTTGTTGCCACTATTGATTACCGGTGCTAGTACCTAT_GTTTACTCTCTGTACGGTGACGACTATGAC	5	0.00104212
TATATTTCTGGTATCGCTTAC_CTTGTTGCCAATTAGTTACGGTGCTAATACCAAT_GCTGCTGACGTTGGTGCTTACGACTACCATCCGGTTCTTGCT	5	0.00104212
AATATTTTTGACACTCAGTCT_CTTGTTGCCGCTATTACTCTGGGTAGTATTACCTAT_GTTTCTCAGTACCGTCATGCTGACCTGCTGGGTTATTCT	5	0.00104212
TATATTTCTGACTACTACTAC_TTTGTTGCCGGTATTAGTGAAGGTGGTAATACCTAT_GGTTTACCCGCAGCAGCGTACTGGTTACCATGACGACTTTGAA	5	0.00104212
TATATTTTTTACGACGACTAC_TTTGTTGCCACTATTGGTGAAGGTGCTATTACCTAT_GCTAACGACTACACTTACGACCAGTACGACTCTTTCCATCGT	5	0.00104212
AATATTTTTCCGCATGCTTAC_CTTGTTGCCGGTATTAGTTACGGTGGTAGTACCAAT_GTTCAGCCGACTGACACTGGTTGGTATGCT	5	0.00104212
TCTATTTTTTCTGCTCTGACT_CTTGTTGCCAGTATTGCTGTTGGTAGTATTACCAAT_GCTTGGGGTACTACTTTCTACTACTTTCTG	5	0.00104212
TATATTTTTGACGACCATTAC_CTTGTTGCCGGTATTAGTAACGGTGCTATTACCTAT_GCTTGGGGTTTCGACCCGTCTTACTATTAC	5	0.00104212
TCTATTTTTGAACGTTACTAC_CTTGTTGCCACTATTGCTGAAGGTAGTAATACCTAT_GTTGAAATCCGTGGTTCTGGTGACGGTGTTGAACGTTTTCGT	5	0.00104212
TCTATTTCTTGTTGGTGGTAAA_CTTGTTGCCGGTATTGGTTACGGTAGTAGTACCTAT_GCTCAGGTTGTTGAATCTATCATCTTTTGG	5	0.00104212
AATATTTTTGCTAAATGGTAC_TTTGTTGCCGGTATTAGTGTTGGTGGTAGTACCTAT_GCTACTCTGTACGGTCTGGCTGGTCATTACTACGGTCATTCT	5	0.00104212
ACTATTTCTTCACTGACTCT_TTTGTTGCCAGTATTACTGGTGGTACTAGTACCAAT_GCTTGGCTGCAGGACTACTACATCCATGAC	5	0.00104212
TCTATTTTTCGTGAAGCTGCT_CTTGTTGCCACTATTACTGACGGTGGTAGTACCAAT_GCTCCGTACTACATCCTGTACGAATTTTAC	5	0.00104212
TCTATTTTTCATTACTACACT_CTTGTTGCCGGTATTGATGAAGGTGGTAATACCAAT_TGACTACCTGGACCGTCTGGTTATCAG	5	0.00104212
ACTATTTCTTCACTCCGGAC_TTTGTTGCCAGTATTAATACTGGTGGTAATACCAAT_GTTTTCGTTGAACCGCTGTGGCGTGAACCGGTTTACTATACT	5	0.00104212
ACTATTTCTTTCGGTTACTCT_TTTGTTGCCACTATTAGTTACGGTGGTACTACCTAT_GCTCCGCGTACTGACGCTCTGGACTATTAC	5	0.00104212
AATATTTCTTCTGTTCTGTAC_CTTGTTGCCGGTATTGGTTACGGTACTACTACCAAT_TTTACGCTACTCAGACTTACCGTGGTGACCATTCTCTTGT	5	0.00104212
TATATTTTTGACCCGAAATAC_TTTGTTGCCGCTATTGCTTACGGTACTAGTACCTAT_GTTTACGGTGCTTTCGACGCTAAACATTAC	5	0.00104212
ACTATTTTTTACGCTGACTTC_CTTGTTGCCGCTATTAGTTACGGTAGTACTACCAAT_GCTCTGCAGGACTACACTAACGCTCATTCT	5	0.00104212
AATATTTCTTCTGTTCTGTAC_TTTGTTGCCGCTATTAGTTCTGGTAGTAGTACCAAT_GTTGCTATCTACTGGTCTCTGTCTGGTATCTACCAGTTTGAA	5	0.00104212
ACTATTTTTTACGCTGACTTC_CTTGTTGCCGCTATTAGTGACGGTGGTACCAAT_GCTTACTCTCGTGAGAATACTACGACGAAATCAACCATTAC	5	0.00104212
AATATTTTTCCGCATGTTGGT_CTTGTTGCCAGTATTGCTCTGGGTACTACTACCTAT_GTTTGGGGTGGTGACGGTAACACTTACTCTCTTTAC	5	0.00104212
TATATTTCTAACCTGGTTGTT_CTTGTTGCCGGTATTGGTTACGGTGCTATACCTAT_GCTCGTCGTGGTGACTACTACGGTCATATC	5	0.00104212
TCTATTTTTTCTCATAACGAC_TTTGTTGCCAGTATTAATATCGGTACTAATACCTAT_GCTTACCCGGACCCGTACCAGCTGTACGGTGACTCTTTTGAC	5	0.00104212
ACTATTTCTTTCGGTTACTC_TTTGTTGCGGTATTAGTCATGGTAGTATTACCTAT_GCGTAACGGTTACGGTTGGGCTGGTTATGAC	5	0.00104212
AATATTTTTCCGCATGGTTAC_TTTGTTGCCGCTATTGCTTACGGTGGTAATACCAAT_GTTTCTCGTCGTTACTACGACCTGCCGGGTTGGGGTTATCCG	5	0.00104212
ACTATTTTTCAGTACTACTAC_TTTGTTGCCAGTATTGGTACTGGTGCTAGTACCAAT_GTTGCTTACGGTGACTACAAATCTAACGGTACTGACCATTCT	5	0.00104212
AATATTTCTCATTACCGTTAC_CTTGTTGCCGCTATTAATTACGGTGGTAGTACCTAT_GTTCCGTACTCTCTGGCTTACGGTCAGTCTGGTGGTTTTGCT	5	0.00104212
TCTATTTTTGAACGTTACACT_TTTGTTGCCAGTATTGGTCTGGGTACTAGTACCTAT_GCTCAGGACGTTGTTACTCAGTGGTTTTAC	5	0.00104212
TATATTTTTGCTGGTTACACT_CTTGTTGCCAGTATTACTGACGGTACTAATACCAAT_GTTTACTACTCACTCAGCGTCCGCTTTAC	5	0.00104212
TCTATTTTTGAACGTTACAAC_TTTGTTGCCGCTATTGATGACGGTGGTAGTACCTAT_GCTTACGGTTACGCTGACAACACTTATCCG	5	0.00104212
TATATTTCTGTTTACGGTCTG_TTTGTTGCCGGTATTGCTGACGGTGGTACTACCTAT_GTTTTCCCGTCTTACTCTCGTGACCTTTAC	5	0.00104212
TATATTTCTGGTATCGCTTTC_CTTGTTGCCACTATTAATTCTGGTGGTATTACCTAT_GCTTACCTGCCGGTTGACAAATTCCATGAC	5	0.00104212
AATATTTTTAACACTCTGTAC_TTTGTTGCCGGTATTACTTACGGTAGTAATACCTAT_GTTCAGGTTTACGCTGACCTGGACCGTCCGCTGTACCATTAC	5	0.00104212
AATATTTTTACTCATGGTTAC_CTTGTTGCCGTATTAGTCCGGGTGGTAATACCTAT_GCTTGGTACTTCACTTACGAAGCTCTTTGG	5	0.00104212
AATATTTCTCAGGACGACACT_TTTGTTGCCGCTATTGCTGCTGGTGGTACTACCAAT_GCTTACGGTGACCCGCAGTCTGGTCCGTCTCGTCGTTATCAG	5	0.00104212
ACTATTTCTTCACTGTTTCT_CTTGTTGCCGCTATTAGTGACGGTGGTAGTACCTAT_GCTTACTACCAGACTCCGCCGTACTCTACTGACTACCTTGCT	5	0.00104212
ACTATTTTTGGTGGTTACATC_TTTGTTGCCAGTATTGATATCGGTGCTACTACCAAT_G	5	0.00104212
AATATTTTTGACACTCAGGAA_TGCCACTATTGGTCCGGGTGCTATTACCAAT_GCTTGGCCGCTGGGTTACCTACTCTTACGAAAACTACTATCTG	5	0.00104212
ACTATTTCTTCTGTTTTCCGT_CTTGTTGCCGCTATTAGTGACGGTGCTACTACCTAT_GTTGGTTTCCTGCCGGAATACGACTACTGGTACGACTTTGAC	5	0.00104212
AGCCTGCGCCTGAGCTGCGCGGCGAGCGGCAATATTTCTGACCGTGTTCGT_TTTGTTGCCGCTATTAGTGAAGGTACTATTACCAAT_GCTGTTGACTACTACTACGCTCCGTTTGCT	5	0.00104212
TATATTTCTGCTCTGGACCCG_CTTGTTGCCACTATTAGTGCTGGTACTAGTACCAAT_GCTCAGCCGGAAACTGGTTACACTTTTGAC	5	0.00104212
ACTATTTTTGTTTACTGGTCT_TTTGTTGCCACTATTAATACTGGTGGTATTACCTAT_GTTAACAAACCGGAACAGTCTTTCCATGAC	5	0.00104212
TCTATTTTTCGTGAAGCTTAC_TTTGTTGCCAGTATTAATTACGGTACTAGTACCTAT_GCTCCGTACAACCCGTTCTACTACTATGCT	5	0.00104212
TCTATTTTTCATTACGTTGCT_TTTGTTGCCGCTATTGCTGCTGGTGGTATTACCAAT_GTTGACTACCGTTACTGGGGTGACCTTGTT	5	0.00104212
TATATTTTTGACCCGAACAAA_TTTGTTGCCGGTATTACTGACGGTGACTAATACCAAT_GCTCTGTCTGCTCGTTACAACGGTAACGACGGTCGTCATGAC	5	0.00104212
ACTATTTTTAACGACTACGAC_TTTGTTGCCACTATTGCTGACGGTACTACTACCTAT_GTTAAATACGACGAATACCCGGACCTTACT	5	0.00104212
AATATTTCTACTTTCGGTAAC_CTTGTTGCCACTATTAGTCCAAT_GCTTACCGTCGTCCGATCACTTCGTTACTACGAATACCATCTG	5	0.00104212
AATATTTTTCCGCATTACCAT_TTTGTTGCCAGTATTAGGGTGGTGCTAGTACCTAT_GCTGGTTGGGGTGAACCGCATAAACTGGTTGGTACTTATCTG	5	0.00104212
ACTATTTCTTCTGTTTGGTAC_TTTGTTGCCAGTATACTTGGGGTGCTAGTACCAAT_GTTGCTCTGTCGACCTGGACTACCTTTAC	5	0.00104212
ACTATTTCTTCACTGCTGAC_CTTGTTGCCAGTATTAATGCTGGTACTAATACCTAT_GCTCCGCCGGTTGCTCATGACGGTTTCCATTGG	5	0.00104212
ACTATTTTTACTTCTGACCTG_CTTGTTGCCGGTATTGATTACGGTGCTAGTACCAAT_GCTGAAGACGTTGGTTCTACTTTCCTTGAC	5	0.00104212
AATATTTTTGCTAAAACTCCG_CTTGTTGCCACTATTGCTTCTGGTAGTACTACCAAT_GCTTACTACTACGTTTACATCACTGACCAGCTGGACTTTTTC	5	0.00104212
TATATTTCTGGTATCGGTCCG_TTTGTTGCCGCTATTGCTTACGGTGCTAGTACCAAT_GTTCCGATCGACCGTTCTGTTTACTACGAAGGTCCGTATTCT	5	0.00104212
ACTATTTCTTCTGTTTGGTAC_TTTGTTATTAATACTGGTACTACCAAT_GTTCGTCTGACTTACTACACTGGTCTTTAC	5	0.00104212
AATATTTTTGACACTCATGCT_TTTGTTGCCACTATTGGTCTGGGTGGTAATACCAAT_GCTGACTACTACCGTGGTGACGCTTATGTT	5	0.00104212
AATATTTCTCAGGACGACAAC_TTTGTTGCCACTATTGGTTACGGTGCTAGTACCAAT_GTTACTCGTCCGTACGGTTACTGGCATCAG	5	0.00104212
ACTATTTCTTCACTGGTAAC_TTTGTTGCCACTATTGGTTACGGTGCTAATACCAAT_GCTGACGGTTACTACCAGGCTCGTTTTCTG	5	0.00104212
AATATTTTTGCTAAAAACATC_CTTGTTGCCACTATTAGTTACGGTGGTATTACCAAT_GTTTCTCATGCTTCTGTTGGTGGTGAACCGGGTCATCATTCT	5	0.00104212
AATATTTTTGCGTTGACGAA_CTTGTTGCCGGTATTGGTGGTGGTGCTAGTACCTAT_GCTGCTTCTTACTACTACGTTCATGCT	5	0.00104212
TCTATTTCTTTCAACCCGTCT_CTTGTTGCCGGTATTGCTCCGGGTAGTAATACCAAT_GTTTACGGTAACCGTGAACCGTACCTTTC	5	0.00104212
TATATTTTTGACGACACTTAC_TTTGTTGCCAGTATTAGTCCGGGTGGTAATACCAAT_GTTTACAACGCTTGGGGTTACCCGCTTTAC	5	0.00104212
AATATTTTTGCGCGTGACGTT_CTTGTTGCCGGTATTAGTCTGGGTGCTACTACCAAT_GTGACGACTACTACCGTTCGACGGTCTGAAAGACTTTCGT	5	0.00104212
TCTATTTTTAACTGGTACGT_TTTGTTGCCGGTATTGGTTACGGTACTAGTACCAAT_GCTTCTCGTGACGGTCTGCCGGACCTTGAC	5	0.00104212
AATATTTCTACTGGTCGTCCG_TTTGTTGCCACTATTGATTCTGGTGCTAATACCAAT_GTTTCGACACTGTTTACACTGTTTATGCT	5	0.00104212
AATATTTTTCGTGAAGGTTAC_TTTGTTGCCAGTATTAGTTGGGGTGCTAGTACCAAT_GCTCCGTACGGTGCTTCTAACCGTTCTTGGGGTTCTCTTACT	5	0.00104212
TATATTTCTAACGGTGGTTTC_TTTGTTGCCGGTATTAATTACGGTGGTAGTACCTAT_GTTCGTTACGACTCTGAACGTTACATCTCTTCTTACCTTGAA	5	0.00104212
TATATTTTTCTGGCTTACGAC_CTTGTTGCCGGTATTACTGACGGTGCTAGTACCTAT_GTTTACGACTACGTTGACTCTGTTTTTGCT	5	0.00104212
TCTATTTTTCTGGCTACTATC_CTTGTTGCCGGTATTGGTGGTGGTGCTAATACCTAT_GCTCCGTACGACTCTGTTCCGCATCTTGAC	5	0.00104212
ACTATTTTTAACGGTCGTTCT_TTTGTTGCCAGTATTACTGACGGTACTACTACCTAT_GCTACTCCGCTGTACTTCGACGTTGCTTTCGTTTTCTATGCT	5	0.00104212
ACTATTTTTGTTGACGTTATC_TTTGTTGCCGGTATTAATGAAGGTAGTATTACCTAT_GTTCTGGACTACGGTGGTTCTAAATGGTACGGTTACTTTACT	5	0.00104212
TCTATTTTTACCGTTACATC_TTTGTTGCCGCTATTAGTTACGGTGGTAGTACCTAT_GTTCTGCTGGACCGTCCGGTTTACTTTTAC	5	0.00104212
TCTATTTTTACCGTTACATC_CTTGTTGCCAGTATTAGTGTTGGTGGTATTACCTAT_GCTTTCGTTCGTTCTTCGTTATCGCTGACCCGTACTATTAC	5	0.00104212
AATATTTCTTCTGGTTACGCTAAA_TTTGTTGCCGCTTGATGTGTAGTACCT_GCTACTGGTGAATTCGCTTACGACCTTTAC	5	0.00104212
TATATTTCTATCCAGCGTCGT_CTTGTTGCCGGTATTGATGGTGGTAGTATTACCTAT_GCTTACTCTACTCCGCCGTCTACTTTTAC	5	0.00104212
TATATTTTTTACGACTACTAC_CTTGTTGCCAGTATTGGTCGTGGTGGTAATACCAA_GCTATCGACTGGTACGCTGGTGTTCATGAC	5	0.00104212
TCTATTTTTTCTTCTGACTC_CTTGTTGCCGCTATTAATTCTGGTGGTACTACCTAT_GTTACTCCGTACGGTGACGTTTCTTATCGT	5	0.00104212
TCTATTTTTCGTTACGACTTC_TTTGTTGCCAGTATTGGTGCTGGTGGTACTACCTAT_GCTACTCCGGTTGAACCGGCTGAATATGTT	5	0.00104212
TCTATTTTTACCGTTACTAC_TTTGTTGCCAGTATTGGTGGTGGTACTATTACCTAT_GTTTACAAATCTCGTGGTGTTGACTCTGACATCCCGCATGTT	5	0.00104212
AATATTTCTTCTGGTTACGCT_CTTGTTGCCAGTATTAATGACGGTAGTACTACCAAT_GTTATCTACGACGACTGGGGTTTCTATAAC	5	0.00104212
ACTATTTCTTCTTACATCGTT_CTTGTTGCCGCTATTACTGACGGTAGTAATACCAAT_GTTGAAAACCTGTGGTACGAAGAACATCGT	5	0.00104212
ACTATTTCTTTCGGTCCGGCT_TTTGTTGCCAGTATTGCTTACGGTGCTACTACCAAT_GCTGGTGGTGAACCGACTGCTTACTTTATC	5	0.00104212
ACTATTTCTTACTTCCGTTAC_TTTGTTGCCAGTATTGATGAAGGTAGTACTACCAAT_GTTTGGTACGTTGACAACTACAACTATGGT	5	0.00104212
TCTATTTTTTCTGCTGCTGCT_TTTGTTGCCGGTATTAGTGTTGGTACTAGTACCTAT_GCTTTCGGTTCTTTCTGGACTCCGGACGAAGCTTGGTTTAC	5	0.00104212
TCTATTTTTCTGGCTACTTAC_TTTGTTCCGCTATTGCTCGTGGTGCTACTACCTAT_GCTTCGAAGCTGGTTCTGACCCGCATTAC	5	0.00104212
ACTATTTTTGTTTCTCAGGAC_CTTGTTGCCGGTATTGATGCTGGTGCTAGTACCAAT_GCTGGTGACTCTTACAACTCTTACGCTCGTCCGTACTTCTTCTTTTTC	5	0.00104212
AATATTTTTGCTACTTCTGTAC_TTTGTTGCCAGTATTAGTGACGGTAGTAGTACCAAT_GTTGTTGCTTACTACTACTCTACCGTCTGGAAAACTTTTCT	5	0.00104212
TCTATTTCTTGGTCTCTGATC_TTTGTTGCCGCTATTGCTGACGGGTAGTACTACCAAT_GCTGGTGGTCGTGTTGCTAACCAGGCTACTTTCTCTTATTAC	5	0.00104212
ACTATTTTTCAGCAGTACTAC_CTTGTTGCCACTATTACTACTGGTACTATTACCAAT_GCTGTTGCTTACCGTGACTACTTCTTTTAC	5	0.00104212
AATATTTCTTCTGGTTACTAC_CTTGTTGCCACTATTAATTACGGTACTACTACCTAT_GTTACTTACACTGAACTGCGTTCTCATTCT	5	0.00104212
TCTATTTCTTGGTCTCTGTAC_CTTGTTGCCGGTATTAATGACGGTGCTACTACCTAT_GTTGTTTACCCGGACGTTTACAAAGTTGGTTCTGGTTATGAA	5	0.00104212
TCTATTTTTTCTCAGGAATAC_TTTGTTGCCACTATTGGTGACGGTACTAGTACCTAT_GTTTACAACACTCCGCGTAACTTCCCGGCTTACGTTCTTACT	5	0.00104212
TATATTTCTATCTACCTGGAC_TTTGTTGCCGGTATTACTGACGGTACTACTACCAAT_GTTCCGTGGGACGTTGCTAACTACCTTGAC	5	0.00104212
TATATTTTTTACGACTACTAC_CTTGTTGCCGCTATTGCTTACGGTGCTAATACCTAT_GTTCGTATCGACAACCCGGGTGACCTTTAC	5	0.00104212
ACTATTTTTGGTTCTTACTAC_CTTGTTGCCGGTATTGGTTGGGGTAGTAATACCTAT_GTTCATGTTTCTTACTACACTGACTTTTAC	5	0.00104212
ACTATTTCTTACTTCCGTGCT_TTTGTTGCCAGTATTAGTGACGGTGGTAGTACCTAT_GCTTACGAAGCTGCTTCTGGTTGGCATTCT	5	0.00104212
ACTATTTCTTACTTCCGTGGT_CTTGTTGCCACTATTAGTCTGGGTAGTAGTACCAAT_GTTTGGTCTCTGCAGCCGTCTTCTGCTGACAACTACTTTTCT	5	0.00104212
TCTATTTTTTCTCAGGACAAC_TTTGTTGCCGCTATTGATGCTGGTGGTATTACCTAT_GCTCCGGACTACGGTTGGGGTGCTCTTACT	5	0.00104212
ACTATTTTTAACGGTCGTGAC_TTTGTTGCCAGTATTACGGTAGTAGTACCAAT_GCTTACTCTTGGCGTGACTTCGGTGACGCTCGTTCTCTTTTC	5	0.00104212
ACTATTTCTTACTTCCGTGGT_TTTGTTGCCGTAGTACTACCTAT_GTTGACTACCTGTTCGACTCTTACGGTCGTGACACTCATCCG	5	0.00104212
TCTATTTCTTGGTCTCGTGAC_CTTGTTGCCGGTATTACTGACGGTACTAATACCAAT_GCTTACCGTTACCGTCGTGCTGTTCATGAC	5	0.00104212
TATATTTTTGCTGGTATCGAC_CTTGTTGCCAGTATTAGTTCTGGTGCTAGTACCTAT_GCTAAATCTCCGTACACTTACGGTTATGCT	5	0.00104212
TCTATTTTTCGTTACGACTTC_CTTGTTGCCGCTATTGCTACTGGTGGTAGTACCAAT_GCTTACTCTGGTGACTTCGGTCAGCTTGCT	5	0.00104212
ACTATTTTTAACGGTCGTCCG_CTTGTTGCCGCTATTGGTATCGGTGCTAGTACCTAT_GTTGACCTGTACGTTGCTTACGACTATTAC	5	0.00104212
AATATTTTTGACAACATCTCT_TTTGTTGCCACTATTGATGAAGGTAGTACTACCTAT_GCTGACATCGAACCGGACACTGAATTTCGT	5	0.00104212
TATATTTTTGCTGGTATCGAC_TTTGTTGCCAGTATTAATCCGGGTACTAATACCAAT_GCTTACTACGGTCAGTGGCTGGCTAACTTCGGTGACTTTTAC	5	0.00104212
AATATTTCTTGGTACGCTTTC_CTTGTTGCCACTATTGATCCGGGTGCTACTACCTAT_GTTCGTGGTGAACTGACTCCGCCGGGTCCGTCTACTCATAAC	5	0.00104212
TCTATTTTTGAAGAACGTCTG_TTTGTTGCCACTATTAATTACGGTGCTAGTACCAAT_GTTGTTTGGGTTTACGGTGGTTACTCTGGTTATATC	5	0.00104212
TCTATTTTTGAAGAACTGTAC_CTTGTTGCCAGTATTGGTTCTGGTGGTAGTACCAAT_GCTCAGTACTACGGTTACTACTACCATGAC	5	0.00104212
ACTATTTCTTTCGGTCCGGAC_CTTGTTGCCGCTATTAGTGTTGGTACTACTACCAAT_GTTGACTACGACCCGGACAACGGTGACTACGACGACTTTTAC	5	0.00104212
TCTATTTTTACCGTGACGACGTT_CTTGTTGCCAGTATTGGTGGTGGTAGTAGTACCTAT_GTTTACGCTCTGATCGTTTACGGTACTGTTGCTGTTCTTGGT	5	0.00104212
TATATTTTTTACGACTACTAC_CTTGTTGCCAGTATTAATCGTGGTGGTACTACCTAT_GCTTCTCTGGACTACCCGGTTGTTCATTTC	5	0.00104212
TATATTTTTTACGACTACTAC_CTTGTTGCCGGTATTACTCCGGGTGGTACTACCTAT_GCTCTGGCTATCACTCTGACTACTGACCTGTACTACCTTTAC	5	0.00104212
TCTATTTTTCTGGCTAACTCT_TTTGTTGCCAGTATTGCTGGTGGTGGTACTACCAAT_GTTCATGAATTCGGTTACCAGGAATCTTACGGTGGTTATGGT	5	0.00104212
TATATTTCTGACTACTCTGAC_CTTGTTGCCACTATTAATGGTGGTAGTAATACCTAT_GTTGACCCGGACCCGGACGGTACTTATAAC	5	0.00104212
ACTATTTCTTTCGGTCAGTCT_TTTGTTGCCGCTATTAATGACGGTGGTATTACCAAT_GCTGGTAAAGCTTTCATCGGTCTGGACCAGGCTGTTCATTCT	5	0.00104212
AATATTTTTCCGACTTGGCGT_TTTGTTGCCAGTATTAATACTGGTACTAATACCTAT_GCTGACGTTCCGTTCGACGACGGTTATGCT	5	0.00104212
ACTATTTCTTACTTCCCG_TTGTTGCCAGTATTGATCGTGGTAGTATTACCAAT_GCTTACTTCCGTTACACTCCGCAGACTGGTTGGATCGCTCATTCT	5	0.00104212
ACTATTTTTATCCTGTACACT_CTTGTTGCCACTATTACTTACGGTAGTAATACCAAT_GTTACTCCGCCGGGTCTGTACGCTTATCCG	5	0.00104212
AATATTTTTGACAACATCTTC_CTTGTTGCCGGTATTAATGTTGGTGGCTACTACCTAT_GTTGCTGTTTCTGGTGACGACATCCTTTAC	5	0.00104212
AATATTTCTCATTCACTTAC_CTTGTTGCCAGTATTACTACTGGTGGTAATACCAAT_GCTTCTGACCCGGGTTACCCGCGTCAGTACCCGATCCTTCGT	5	0.00104212
ACTATTTTTGGTTCTTACGTT_TTTGTTGCCGGTATTGCTTACGGTAGTATTACCAAT_GCCATACT	5	0.00104212
TATATTTCTGACGGTGGTCCG_CTTGTTGCCAGTATTACTTTCGGTAGTAGTACCAAT_GCTGGTCGTGACGACTACGAAACTGCTTACTTCGACCATGCT	5	0.00104212
AATATTTTTAACAAAGACTCT_CTTGTTGCCGGTATTGGTGACGGTGCTATTACCAAT_GTTTTCGGTCTGGCTTACACTGTTCATGCT	5	0.00104212
TCTATTTTTCGTCTGTACTAC_CTTGTTGCCACTATTGCTTGGGGTGGTAATACCTAT_GTTTACGCTGGTCCGAACGTTTATAAA	5	0.00104212
TATATTTCTGGTACTTCTGGT_CTTGTTGCCGGTATTGATTACGGTGGTAGTACCAAT_GCTGGTTCTACTTACCCGGTTTACTTTGGT	5	0.00104212
TCTATTTCTTGGTCTCGTTAC_TTTGTTGCCAGTATTGGTGGTGGTGCTAGTACCAAT_GTTCGTTACTCTCGTCGTGACCGTTTTACT	5	0.00104212
AATATTTTTACTCCGGGTCTG_CTTGTTGCCAGTATTGATCCGGGTGGTAATACCTAT_GTTCTGTCTTACGAAGTTCTGAACGTTCATGGTCGTCATGGT	5	0.00104212
AATATTTCTACTGGTACTGGT_TTTGTTGCCACTATTAATCGTGGTACTAGTACCAAT_GTTGTTTCTGCTACTATCTCTCGTCATAAC	5	0.00104212
AATATTTTTGACAACCAGTCT_TTTGTTGCCGGTATTAGTTCTGGTGCTAGTACCTAT_GCTTCTTGGTACGTTGGTGTTGACTATTCT	5	0.00104212
AATATTTTTACTCCGGGTCGT_TTTGTTGCCAGTATTGGTGTTGGTGCTAATACCAAT_GCTCCGTACTACTCTGACTCTTCTCATGTT	5	0.00104212
ACTATTTTTGTTTCTCAGGCT_TTTGTTGCCACTATTGCTACTGGTGGTACTACCAAT_GTTTACTACGACTACTCTGCTTCTTTTGGT	5	0.00104212
AATATTTTTGACAACGACCGT_TTTGTTGCCGGTATTGGTCCGGGTGCTAGTACCAAT_GTTCCGAACCTGGTTTACACTTACGACGTTATCCCGTACTTTTAC	5	0.00104212
ACTATTTTTTACGCTGGTACT_CTTGTTGCCGGTATTAATTCTGGTGCTAGTACCAAT_GTTGACGACGTTCGTATCCAGATCATCCCGGGTGGTTATTAC	5	0.00104212
TATATTTCTGCTACTTACTC_TTTGTTGCCACTATTGCTCGTGGTGCTACTACCTAT_GCTGGTTACCATGCTCTGGACTCTGGTCAGTACCCGCAGCTTGTT	5	0.00104212
TCTATTTTTACCATACTTCT_TTTGTTGCCGCTATTGGTGACGGTACTAGTACCTAT_GCTTGGTTCTACTACTGGATCACTCATGAAGCTGACCATGAA	5	0.00104212
TCTATTTTTGAACTGGGTACT_TTTGTTGCCGGTATTGGTAACGGTAGTAGTACCAAT_GCTTACGACGCTTTCCTGAACTACCTTCAG	5	0.00104212
AATATTTTTGCTACTGACCAAC_CTTGTTGCCGGTATTAGTTACGGTGCTAATACCTAT_GCTTCTCCGGTTGCTATCTACGCTGACACTGGTGCTTTTTGG	5	0.00104212
TATATTTTTGCTGGTCTGTCT_CTTGTTGCCGCTATTGATCCGGGTACTATTACCAAT_GTTACTCGTATCGACGAACAGGCTTATTTC	5	0.00104212
ACTATTTCTTACTTCGTTGAC_TTTGTTGCCGCTATTACTTGGGGTACTAGTACCTAT_GTTTACGTTTCTGACACTCTTTAC	5	0.00104212
TCTATTTCTTGGTCTTCTACT_TTTGTTGCCAGTATTAATACTGGTAGTAGTACCAAT_GTTCGTGACTACTACGAATACGTTCTTTCT	5	0.00104212
ACTATTTTTGGTTCTTACGAA_CTTGTTGCCGCTATTGCTGGTGGTAGTAATACCAAT_GCTCCGTACTACTCTTTCCGTCCGTATTAC	5	0.00104212
AATATTTTTGACAACTACAAC_CTTGTTGCCACTATTGGTCCGGGTGCTACTACCTAT_GTTGGTTACTCTTACGACTACGTTCATGCT	5	0.00104212
AATATTTTTGCTACTGAAGGT_CTTGTTGCCACTATTAGTTACGGTACATACCAAT_GCTTCTAACGCTGACAACCTGCCGGGTCTGTCGCTCATCCG	5	0.00104212
ACTATTTCTTCTTCTCCGACT_CTTGTTGCCACTATTAGTTCTGGTAGTACTACCAAT_GCTTACACTTCTTTCGTTCCGAACCATTAC	5	0.00104212
TATATTTTTTACGACGTTCTG_TTTGTTGCCGGTATTGCTTACGGTGCTAGTACCTAT_GTTCGTATCGACTCTTACTCTAAATACCTGCCGTACCATACT	5	0.00104212
TCTATTTTTCATTCTTTCGTT_CTTGTTGCCACTATTGATGACGGTAGTAATACCAAT_GTTATCATCGAACGTCATGGTTGGCATGGT	5	0.00104212
ACTATTTTTACTTCTCGTGCT_CTTGTTGCCAGTATTGGTGGTGGTGGTATTACCAAT_GCTGACCCGTCTTCTTACGCTTACTATGGT	5	0.00104212
TATATTTTTGTTGGTCGTGGT_CTTGTTGCCGGTATTGATTACCGGTGGTAATACCTAT_GCTCTGGTTTCCTCGTGACTACCGTCATCTG	5	0.00104212
TATATTTCTGGTACTTCTGCT_CTTGTTGCCGCTATTGATTACGGTACTAATACCAAT_GTTTCTGACAACGTTGCTTCTAAATATTCT	5	0.00104212
AATATTTTTGCTACTTCTTGG_CTTGTTGCCGCTATTGCTGTTGGTGCTAATACCTAT_GCTCCGGACACTGACTACCTGTGGTCTTACGACGGTTATGAA	5	0.00104212
ACTATTTTTGGTGGTGCTTAC_TTTGTTGCCACTATTGGTGTTGGTGCTATTACCAAT_GCTTCTAAAGACGTTGGTCCGGACCATGTT	5	0.00104212
AATATTTTTGCTACTTCTATC_TTTGTTGCCGGTATTGCTTACGGTAGTAGTACCTAT_GCTCGTTACTACCCGCGTTTCGGTACTGTTTATGAA	5	0.00104212
ACTATTTCTTACTTCCTGTAC_CTTGTTGCCGCTATTACTATCGGTGGTATTACCAAT_GTACGCTCTGTACAACGCTGTTTACCTTCTG	5	0.00104212
AATATTTTTGCTACTTCTATC_TTTGTTGCCGGTATTACTATCGGTGCTACTACCTAT_GCTGACGAACCGGAACATTACGCTCATGAC	5	0.00104212
TATATTTCTGACGGTGGTCGT_CTTGTTGCCAGTATTAGTGGTGGTACTAGTACCTAT_GTTACTCCGCCGGGTGACTACGACCTTTAC	5	0.00104212
ACTATTTTTGGTGGTGCTTAC_TTTGTTGCCAGTATTGCTTACGGTGGTAATACCTAT_GCTCGTGTTGTTGACCTAGACCGTTACTCTCGTGAACATCGT	5	0.00104212
AATATTTCTTGGTACGCTCAG_CTTGTTGCCAGTATTAGTCTGGGTGCTATTACCTAT_GCTGACTCTCGTCCGGGTGACAACTCTACCGTGACTATGTT	5	0.00104212
ACTATTTTTTACCGTTACTCT_CTTGTTGCCGCTATTACTTACGGTGGTAATACCAAT_GTTTTCGTTTACGACGTTTCTGAATACGGTGTTACTCATCGT	5	0.00104212
TCTATTTTTGAACTTACGAC_TTTGTTGCCACTATTACTTACGGTACTAATACCTAT_GCTCTGTACAAATCTTACAAATACCATGCT	5	0.00104212
ACTATTTTTTACCCGGACTC_CTTGTTGCCAGTATTGCTACTGGTGGTATTACCTAT_GTTACTTGGGTTTACGTTACTCCGTTTGGT	5	0.00104212
AATATTTTTGCTACTTCCGT_TTTGTTGCCGCTATTGATGACGGTGGTACTACCTAT_GTTACTGCTGACATCGTTATCATCCATGAC	5	0.00104212
TCTATTTTTTCTGCTGCTGCT_TTTGTTGCCGGTATTGCTGCTGGTGGTAATACCTAT_GCTCCGATCCCGCGTTACGGTAACTCTTACGGTCTGTATTAC	5	0.00104212
AATATTTCTCATTCGTTACT_TTTGTTGCCGGTATTAATTACGGTGGTAGTATTACCAAT_GCTCATTCTCAGACTTGGGGTATCCAGTACGACCCGTTTTCT	5	0.00104212
ACTATTTTTATCCTGGTTGGT_CTTGTTGCCGCTATTAGTTACGGTGGTATTACCTAT_GCTTCTTACTACCGTCCGACTCGTCTTGAC	5	0.00104212
ACTATTTTTGGTGGTGCTTAC_CTTGTTGCCGCTATTGGTGTTGGTGCTACTACCTAT_GTTCGTGACGTTCTGGGTTACGACTACTCCCGTTACTATTTC	5	0.00104212
AATATTTCTTCTGGTTACGGT_TTTGTTGCCAGTATTGCTCCGGGTAGTAATACCAAT_TTTTCGACTACTACGACTACCTGCATCGT	5	0.00104212
AATATTTTTGACAACCAGGAC_CTTGTTGCCAGTATTGGTTGGGGTGCTACTACCTAT_GCTATCAACGGTTACGACTACTACTATCGT	5	0.00104212
TATATTTTTGACGACCGTCCG_CTTGTTGCCGGTATTGCTCTGGGTGCTACTACCTAT_GCTCATGGTTGGATCCGTATCCCGGGTGGTACTTGGTTTGGT	5	0.00104212
AATATTTTTGACAACCAGGGT_TTTGTTGCCACTATTACTAACGGTAGTAGTACCAAT_GCTCAGTACGCTCTGTTCTACGACCATTCT	5	0.00104212
TCTATTTTTCTGGCTACTGTT_CTTGTTGCCGCTATTGATTACGGTGCTAATACCAAT_GCTATCGGTGGTGGTGTTCAGTACGCTGCTGTTCAGCATGCT	5	0.00104212
ACTATTTCTTTCGGTCCGGTT_CTTGTTGCCAGTATTGATGACGGTGGTACTACCAAT_GTTGAACCGGACTCTTGGCCGGACCCGGTTGACGGTCATGGT	5	0.00104212
ACTATTTTTGTTTCTCAGTAC_TTTGTTGCCGCTATTGATGACGGTAGTAATACCAAT_GCTTACTGGGGTGCTGGTGGTACTTACTCTACTATCCG	5	0.00104212
TATATTTCTGACTACTCTCTG_CTTGTTGCCAGTATTACTCGTGGTGCTATTACCAAT_GTTGACTACATCAAAGACTCTAACCATTAC	5	0.00104212
AATATTTTTACTCCGGGTGCT_TTTGTTGCCACTATTAATTACGGTACTAGTACCAAT_GCTAACGAATACCTGCTGGTTTCGCTGACCAGTACCTTCTG	5	0.00104212
ACTATTTCTTACTTCCGTTTC_CTTGTTGCCGGTATTAATGACGGTGGTAATACCAAT_GTTGACCCGTCTGCTGGTTCTTGGTACGACCGTCCGTTTCCG	5	0.00104212
AATATTTTTGCTACTTGGGTT_CTTGTTGCCGAGTATTGCTCTGGGTACTAGTACCAAT_GCTCGTGTTCAGAAACGTACTGTTGAAGAACAGCTGTTTCTG	5	0.00104212
TATATTTTTGCTGGTATCACT_TTTGTTGCCACTATTGCTGCTGGTGCTAGTACCAAT_GCTTACCCGTACAAAACTCCGTCTGAATACCCGCCGTATGAC	5	0.00104212
AATATTTTTCCGACTTTCGTT_TTTGTTGCCGCTATTAGTTACGGTAGTATTACCAAT_GTTCCGGCTGACTACTACATCGAACATTAC	5	0.00104212
AATATTTCTACTGGTACTGAC_CTTGTTGCCAGTATTAATTACGGTGGTAATACCAAT_GTTCCGGTTCCGCGTTGGTCTTACTCCTGGAATACCTTTAC	5	0.00104212
AATATTTCTTCTGGTTACTAC_TTTGTTGCCACTATTGATAACGGTGCTATTACCTAT_GCTCTGTACTACGACCGTCCGACTAAAATCGCTTACCATAAA	5	0.00104212
TCTATTTTTGAACTGTGGTGG_CTTGTTGCCGCTATTGATCATGGTAGTATTACCTAT_GTTTACATCGTTGCTCGTGCTTACGACTGGACTACTTATCGT	5	0.00104212
AATATTTTTGCTACTTACTCT_CTTGTTGCCGGTATTACTTGGGGTACTACTACCAAT_GCTTTCAACTCTAAATCTTACGCTTTTCTG	5	0.00104212
ACTATTTTTGGTGGTGCTTCT_CTTGTTGCCACTATTGGTATCGGTGCTACTACCTAT_GTTGCTGTTTGGTACAAAGAACATTTTCCG	5	0.00104212
AATATTTTTGACAACCGTCCG_CTTGTTGCCAGTATTACTTACGGTGGTACTACCTAT_GCTCCGGACTACGTTTACTCTCGTCGTGAACTGTCTCATTTC	5	0.00104212
ACTATTTTTGTTTCTCAGATC_CTTGTTGCCGCTATTGCTGTTGGTGGTACTACCAAT_GTTCCGCTGTACCCGGCTCAGCATTACTTCTACCTGTATCAG	5	0.00104212
ACTATTTCTTTCGGTCGTCTG_TTTGTTGCCACTATTGCTGTTGGTGGTACTACCTAT_GCTGGTATCCCGTACGACTCTCAGATCTCTCTTCTTTTCCG	5	0.00104212
ACTATTTTTGGTGGTGCTTCT_CTTGTTGCCGGTATTGCTTACGGTAGTACTACCTAT_GCTCAGGTTGGTGGTCCGAAACTGTACACTTTCGCTCATGGT	5	0.00104212
AATATTTCTACTGGTACTTAC_CTTGTTGCCGGTATTGCTTCGGGTGCTATTACCAAT_GCTCCGCAGTCTTGGGCTTGGACTGCTGGTGTTTACTTTCAG	5	0.00104212
ACTATTTCTTTCGGTCGTCTG_TTTGTTGCCGCTATTAGTGACGGTGCTAATACCAAT_GTTCTGTTCCAGGTTTCTTACTACTCTGCTGGTACTTTTACT	5	0.00104212
TCTATTTTTCGTTACGACTAC_TTTGTTGCCGGTATTGGTGCTGGTACTATTACCAAT_GCTTACGACGGTGCTCATTCTCCGCTTGAC	5	0.00104212
ACTATTTCTTCTTACCAGTAC_TTTGTTGCCAGTATTGCTTTCGGTGCTATTACCAAT_GCTTCTCTGTACTACACTTACCGTCTGGGTATCTGGTATGCT	5	0.00104212
AATATTTTTGCTACTTACTAC_CTTGTTGCCGGTATTACTTCTGGTGGTATTACCAAT_GCTACTACTGCTCCGAACCATGACTATGGT	5	0.00104212
AATATTTTTGACAACCGTGCT_CTTGTTGCCACTATTGATGGTGGTGCTAGTACCTAT_GTTTACGACGTTACTTCTTACGGTTACTCTTTCGCTCATTAC	5	0.00104212
TATATTTTTGGTGAACTGGCT_TTTGTTGCCGGTATTGCTAAAGGTACTACTACCAAT_GTTCAGCGTGACGGTGACTACTACCTTCAG	5	0.00104212
TCTATTTTTTCTGCTGCTGAC_CTTGTTGCCAGTATTACTCAGGGTGCTAGTACCAAT_GCTTACCATGACCGTCATGTTTCTCTTGGT	5	0.00104212
TCTATTTTTATCGGT_TTTGTTGCCGGTATTGGTGACGGTACTACTACCAAT_GTTTACCCGTTCATCGACCCGCAGTATCGT	5	0.00104212
TATATTTTTTACGACTACCTG_TTTGTTGCCGCTATTGCTGGTGGTACTATTACCAAT_GTTGCTTACCGTGCTGGTACTACTATCACTCGTGCTTTTGGT	5	0.00104212
AATATTTCTACTTTCTTCGTT_CTTGTTGCCAGTATTAGTAACGGTACTACTACCAAT_GCTTTCCTGGGTACTTACTCTTACCTGGTTGCTGACCTTGTT	5	0.00104212
AATATTTCTCATTACTCT_TTTGTTGCCACTATTACTTACGGTACTAGTACCAAT_GTTACTGACTCTCGTGGTTCTCATTATGAC	5	0.00104212
TCTATTTCTTGGTCTGCTACT_TTTGTTGCCACTATTGGTACTACTACCTAT_GCTATCGCTCTGTACCTGGGTCATTAC	5	0.00104212
AATATTTTTGCTACTTACCGT_TTTGTTGCCGGTATTAGTATCGGTAGTACTACCAAT_GCTGACGTTGGTTCCTGTACCTGGGTTGGTACGCTCTTCTG	5	0.00104212
AATATTTTTCGTGAAGCTGAA_CTTGTTGCCGGTATTAGTAACGGTAGTACTACCAAT_GCTCTGCCGCCGGGTTACGGTGCTGGTGGTGGTGACTATTCT	5	0.00104212
AATATTTCTTCTGGTTACTTC_TTTGTTGCCGGTATTAGTGGTGGTACTACTACCAAT_GTTCCGGACCAGTCTGACCCGTACCTTGGT	5	0.00104212
TATATTTCTGTTTACTACTCT_TTTGTTGCCACTATTAGTCCGGGTGGTAGTACCTAT_GCTTTCGTTGGTTCTCTGGGTACTTATACT	5	0.00104212
ACTATTTTTAACGGTCATTCT_TTTGTTGCCAGTATTGGTGGTGGTACTAATACCAAT_GCTGACTGGCAGGTTAAACAGGACTATGTT	5	0.00104212
AATATTTTTGACAACCCGTAC_TTTGTTGCAGTATTACTGTTGGTGGTATTACCAAT_GTTGACATCGACAACGGTCGTTCTCTTCCG	5	0.00104212
AATATTTTTGCTACTTACTTC_CTTGTTGCCGCTATTGCTCCGGGTACTAGTACCTAT_GCTATCTCTGCTGACTACGACTCTCATCGT	5	0.00104212
TCTATTTTTCTGGCTATCGAC_CTTGTTGCCAGTATTGATATCGGTGCTAGTACCTAT_GCTCAGGACTACCCGTACGACACTTTTGGT	5	0.00104212
AATATTTTTCGTGAAGGTTAC_CTTGTTGCCGCTATTACTGACGGTGGTATTACCAAT_GCTCCGGACGACATCTACGGTCATTAC	5	0.00104212
TCTATTTTTTCTTCTGCTCCG_CTTGTTGCCGGTATTGATTACGGTACTACCTAT_GTTATCTACGACTACGCTAACATCTTCTGGTCTGGTTATTTC	5	0.00104212
TATATTTTTTACGACTACGAC_CTTGTTGCCACTATTACTCAGGGTGGTAGTACCAAT_GTTCGTCCGGACTCTGACCTGGTTACTGCTGTTCGTCATTAC	5	0.00104212
TATATTTCTGGTGACTCTGGT_TTTGTTGCCGGTATTGCTGGTGGTAGTACTACCTAT_GCTTACCATTTCTACCGTTACGGTCATGAC	5	0.00104212
ACTATTTTTCAGCAGTCGAC_TTTGTTGCCAGTATTAATGCTGGTAGTAATACCAAT_GTTCGTGACTACATCATCGTTACTTTTAAA	5	0.00104212
ACTATTTTTGGTGGTGCTTC_TTTGTTGCCGGTATTACTGAAGGTGGTATTACCTAT_GTTCGTGTTTTCGTTTACGACGTTCATGAA	5	0.00104212
AATATTTTTCGTGAAGGTTCT_TTTGTTGCCGCTATTAATGCTGGTGCTAATACCAAT_GCTGGTGCTCGTCCGCTGGCTGTTTACGTTGTTTACTATGAC	5	0.00104212
ACTATTTTTTACCCGGAC_CTTGTTGCCAGTATTACTAACGGTACTAGTACCAAT_GCTGTTGACTTCTACGACCCGCCGCTCCCG	5	0.00104212
AATATTTTTCCGATCCGTGAC_TTTGTTGCCGCTATTAGTTCTGGTACTACTACCAAT_GTTGGTGACGAAGGTATCGGTGGTCTTGCT	5	0.00104212
TATATTTCTATCTACCTCTTAC_CTTGTTGCCGCTATTGATACTGGTAGTAATACCTAT_GCTTACTACGACGACTACGGTAACTTTCGT	5	0.00104212
AATATTTTTACTCCGGCTCTG_TTTGTTGCCACTACTACTGAAGGTACTACTACCTAT_GCTTTCGCTTTCTTCGACGACCCGCATTCT	5	0.00104212
ACTATTTCTTACTTCGACCTG_CTTGTTGCCACTATTGGTCATGGTGGTAATACCAAT_GCTCCGTGGTCTTCTGACCGTTCTTATTAC	5	0.00104212
AATATTTTTACTCCGGCTCTG_CTTGTTGCCAGTATTGATGTTGGTGGTATTACCTAT_GTTGACCGTACTCCGGGTGCTCGTTTTCAG	5	0.00104212
TATATTTCTGACTACTCTCCG_CTTGTTGCCGCTTTGGTGTTGGTACTACTACCAAT_GTTACTGTTCGTGTTGTTCCGGAATTCGCTGTTCGTCATTCT	5	0.00104212
AATATTTCTTCTGGTTACTCT_CTTGTTGCCGGTATTGGTTACGGTGGTAGTACCTAT_GCTGGTGACCTGTACCAGTCTCTGCTTGGT	5	0.00104212
TCTATTTTTCGTTACGACTAC_TTTGTTGCCAGTATTGATACTGGTACTACTACCTAT_GTTAACGCTGTTTCTGTTATCGAATATTAC	5	0.00104212
AATATTTCTTCTGGTTACTCT_TTTGTTGCCACTATTGCTCATGGTACTACTACCTAT_GTTGCTCAGTTCTCTTCTTCGCTCATAAC	5	0.00104212
ACTATTTTTAACGGTATCTAC_TTTGTTGCCGCTATTGGTTGGGGTACTAGTACCAAT_GTTATCGGTCCGGAATACTACGACTATGCT	5	0.00104212
ACTATTTTTTACGCTGGTATC_TTTGTTGCCGCTATTGATCTGGGTAGTACTACCTAT_GTTCCGGACGAAGGTCCGCTGCGTTATACT	5	0.00104212
TCTATTTTTATCGTTAAAGCT_CTTGTTGCCAGTATTAATTACGGTGGTACTACCAAT_GTTTACGACAAATGACCTGGTTACTTCTCCGTACTTTCCG	5	0.00104212
TCTATTTTTCGTTACGACTAC_TTTGTTGCCGGTATTGATTACGGTACTACTACCAAT_GTTCTGTCTGGTAAAGTTTGGCCGCATCAGCTGGGTCTTTAC	5	0.00104212
AATATTTTTGCTACTTACTAC_CTTGTTGCCGCTATTAATCCGGGTGGTATTACCAAT_GTTCGTATCCATGGTATCGTTGGTGACGGTCCGCATGGT	5	0.00104212
TCTATTTTTGAACTGTTCGGT_TTTGTTGCCACTATTGCTCTGGGTGCTAATACCTAT_GCTTCTGAAGACCTTTCT	5	0.00104212
AATATTTTTGCTACTTACTTC_CTTGTTGCCGGTATTGCTAACGGTGGTAATACCAAT_GTTGACTACCCGGGTTCACTTACTATTAC	5	0.00104212
AATATTTTTACTCCGGACTAC_TTTGTTGCCGCTATTGGTGGGTACTACTACCAAT_GCTATCAAAGACGGTGGTAACGACCGTGACCAGGTTTTTTTC	5	0.00104212
TATATTTCTGTTTACTACTCT_CTTGTTGCCGGTATTAATCTGGGTAGTACTACCAAT_GCTTTCTACCCGACTGACGACGTTCATCGT	5	0.00104212
ACTATTTCTTTCGGTCTGGGT_TTTGTTGCCGGTATTACTCCGGGTGCTATTACCAAT_GTTCGTACTGACGTTTACGACACTTCTACTCAGGTTTATCGT	5	0.00104212
TCTATTTTTCATTTCCATACT_CTTGTTGCCGGTATTGATGCTGGTGCTATTACCAAT_GTTTACCTGGTTTACCCGTACACTCTGGACACTCATCAG	5	0.00104212
AATATTTTTACTCCGGCTACT_TTTGTTGCCGCTATTGGTACTGGTGCTAGTACCTAT_GTTGACACTACTTCTGAAACTTACCTTGTT	5	0.00104212
TCTATTTTTGAACTGTCTCGT_TTTGTTGCCGCTATTGATGTTGGTAGTACTACCAAT_GTTCAGACTTCTCGTCATACTGGTCTTGGT	5	0.00104212
ACTATTTCTTCTTACCAGAAA_TTTGTTGCCACTATTGCTCGTGGTAGTAGTACCTAT_GCTGACGTTAAAGCTGACGCTTACTGGGCTTACTATGAA	5	0.00104212
TCTATTTTTGAACTGTCTCGT_TTTGTTGCCACTATTGGTGCTGGTGCTAGTACCAAT_GTTTACGTTGAAGTTTACGGTTCTTATGGT	5	0.00104212
ACTATTTCTTCTTACCACGGT_TTTGTTGCCACTATTGGTGACGGTACTATTACCAAT_GCTCTGACTCTGCCGGAAAACTACCTTTAC	5	0.00104212
TCTATTTTTTGGGAACCGTAC_TTTGTTGCCGCTATTGATGACGGTGCTAATACCTAT_GTTCGTAACTACGGTTGGAAATCTTACTACTACAACTTTCGT	5	0.00104212
TATATTTTTGCTGGTCCGGAC_TTTGTTGCCGGTATTAGTCGTGGTACTATTACCAAT_GCTAACCTGTACTGGGCTACTGACTACGTTTCTACTCATGCT	5	0.00104212
ACTATTTTTCAGTCTAACGAC_CTTGTTGCCACTATTAATCAGGGTGGTATTACCAAT_GTTCAGTACGACTACGTTCTGCGTCTTTCT	5	0.00104212
ACTATTTTTAACGGTACTTCT_TTTGTTGCCGCTATTGGTAACGGTGGTACTACCTAT_GCTCAGTGGCCGCAGCGTGCTGTTTATGCT	5	0.00104212
AATATTTCTCATTACTCTTAC_CTTGTTGCCACTATTAGTCTGGGTGGTACTACCAAT_GCTCGTGACATCGACTTCGGTGACTTTGCT	5	0.00104212
TATATTTTTGTTGGTCTGTCT_TTTGTTGCCGGTATTAATGTTGGTGGTAATACCAAT_GCTTACCAGGTTGGTACTCCGTTGGTATCCG	5	0.00104212
ACTATTTCTTTCGGTCTGCCG_TTTGTTGCCAGTATTGCTAAAGGTAGTAGTACCAAT_GTTACTGGTGAATCTCCGACTGACTATGAC	5	0.00104212
TCTATTTTTCGTCTGTCGCT_TTTGTTGCCAGTATTAATGACGGTGGTAATACCTAT_GTTGCTGGTGTTGACGGTTACGGTCATTCT	5	0.00104212
TCTATTTTTGAACTGTCTCCG_CTTGTTGCCACTATTAGTGTTGGTGTACTACCTAT_GTTTACGACTGGGTTCATGGTGACTACCTGGGTCTGCATCGT	5	0.00104212
ACTATTTTTAACGGTACTTAC_TTTGTTGCCGGTATTAATCCGGGTAGTAGTACCAAT_GTAGGTGTTGACACTTACTACGTTCATGTT	5	0.00104212
AATATTTCTCATTACTTCTCT_TTTGTTGCCACTATTAATACTGGTGCTATTACCAAT_GTTTCTTACTCTCCGTACACTCTGGACGTTGCTTCTCATGAC	5	0.00104212
TCTATTTTTCATTTCTGGTAC_CTTGTTGCCACTATTGGTAACGGTGCTAGTACCAAT_GTTGGTTCTACTGACCAGGACGTTTCTGACGCTGACCTTTGG	5	0.00104212
TATATTTTTGTTGGTCGTTAC_TTTGTTGCCGGTATTAATGCTGGTGGTAGTACCTAT_GTTTACTGGGGTCAGTACGACTACTCCCGGGTTCTTATTGG	5	0.00104212
AATATTTTTCGTGAATACTGG_CTTGTTGCCAGTATTGCTTCTGGTGCTAGTACCAAT_GCTCGTCATTCTGAAAACCGTGCTCATGTT	5	0.00104212
ACTATTTCTTACTTCCGTGAA_TTTGTTGCCACTATTGGTTACGGTGCTATTACCAAT_GCTCAGTACCGTCTGTGGCGTTACCTGTACTACTTCTTTCCG	5	0.00104212
ACTATTTTTGTTGACGTTCAG_CTTGTTGCCGGTATTGGTTACGGTGGTATTACCTAT_GTTTTCTTCTGGCAGGACGACGGTCTTAAC	5	0.00104212
ACTATTTTTCAGTCTACTTAC_CTTGTTGCCGGTATTGATCGTGGTGCTAATACCTAT_CTGCTTTTCGT	5	0.00104212
ACTATTTTTAACGGTCGTGCT_CTTGTTGCCACTATTGATGCTGGTGCTAATACCAAT_GCTCTGGACTACTACACTTACGTTGACCCGACTGCTCTTGCT	5	0.00104212
ACTATTTTTGTTTCTCAGTTC_TTTGTTGCCACTATTAGTTTCGGTAGTATTACCTAT_GCTGGTGGTGACGTTTACCCGTCTATCTCTGAACAGCATTAC	5	0.00104212
ACTATTTTTGTTGACGTTGGT_TTTGTTGCCACTATTACTTACGGTAGTAATACCAAT_GTTGACATCCGTGGTTACTCTCGTCTTGCT	5	0.00104212
ACTATTTTTACTTCTCCGTAC_CTTGTTGCCGCTATTGATCGTGGTAGTAATACCTAT_GCTCGTTACCGTTACGTTGGTCGTCCGGACGACCGTTTTTAC	5	0.00104212
AATATTTTTGCTACTTACGAC_TTTGTTGCCGCTATTGATATCGGTAGTAATACCTAT_GTTGGTGCTCGTTTCGGTGGTCCGCATGGT	5	0.00104212
ACTATTTTTGGTGGTGGTAAA_CTTGTTGCCACTATTGGTTCTGGTGCTAATACCAAT_GTTGGTGACCGTCAGGAAAACTCTCTTTAC	5	0.00104212
ACTATTTTTTACCGTTACTAC_TTTGTTGCCGGTATTAGTGTTGGTGCTAGTACCTAT_GTTACCCGGACGGTAACTACACTTCTCAGCCGTACTATCGT	5	0.00104212
TATATTTCTGCTCTGGTTAAA_TTTGTTGCCGCTATTAGTGCTGGTGCTACTACCTAT_GCTCTGACTGACACTAACGACCCGTTTGCT	5	0.00104212
AATATTTTTGCTACTTACATC_TTTGTTGCCGGTATTGCTTGGGGTGCTACTACCTAT_GCTCGTCTGACTGACTCTCGTTACCATGTT	5	0.00104212
ACTATTTTTACTTCTCCGTCT_CTTGTTGCCGGTATTACTAAAGGTGCTATTACCAAT_GTTTACTTCTACACTGGTTACCATAAAATCCCGTACTTTGAC	5	0.00104212
AATATTTTTGACAACGAATAC_TTTGTTGCCGGTATTGGTTGGGGTACTAGTACCAAT_GCTTGGGGTAACGCTCCGTACCCGGGTTGGTACTACCATACT	5	0.00104212
ACTATTTTTTACCGTTACTAC_TTTGTTGCCGGTATTACTTACGGTGCTATTACCAAT_GTTTACTACGCTTTCCGTGACTACAACATCTCTGGTCTTACT	5	0.00104212
AGAA_CTTGTTGCCGCTATTAATTCTGGTAGTAATACCTAT_GTTTGGGTTTACGGTACTAACGGTCATTAC	5	0.00104212
TATATTTCTCAGGAACGTGAC_TTTGTTGCCAGTATTGATGACGGTAGTACTACCTAT_GTTGTTATCCGTAACACTTACTCTGAAGTTGACTACTTTACT	5	0.00104212
ACTATTTTTCAGTCTAACCGT_TTTGTTGCCAGTATTGCTTACGGTAGTAATACCTAT_GTTCGTACTCCGAACGAACCGTACTATGCT	5	0.00104212
TATATTTTTGACCATTACGAC_CTTGTTGCCGCTATTGATGACGGTGGTACTACCAAT_GTTCGTTACTACTGGGACCCGGGTACTGGTCGTGTTCATGCT	5	0.00104212
TCTATTTTTCATTTCACTCGT_TTTGTTGCCAGTATTGATCTGGGTGGTAGTACCTAT_GCTTGGGCTCTGCAGAACGTTACTCATCCG	5	0.00104212
AATATTTTTGACAACGACAAC_CTTGTTGCCGGTATTGGTGGTGGTGGTAGTACCTAT_GCTCCGGACTACTCTCCGGGTGGTCATATC	5	0.00104212
TATATTTTTGTTGGTGAATAC_CTTGTTGCCGCTATTGATTCTGGTGGTACTACCTAT_GCTGTTTACTACTCGACAAAACTATCGACCGTCGTCATCAG	5	0.00104212
TCTATTTTTCATTGGTGGGTT_CTTGTTGCCGGTATTAGTCTGGGTAGTACTACCTAT_GTTTGGGACCATTGG	5	0.00104212
TATATTTTTGGTGAACCGTAC_TTTGTTGCCGGTATTGGTTACGGTAGTAGTACCTAT_GTTTACGGTGACGGTACTGGTTCTTTTCGT	5	0.00104212
TCTATTTTTACCATGGTGGT_TTTGTTGCCGGTATTACTCCGGGTGGTAGTACCTAT_G	5	0.00104212
ACTATTTTTGTTTCTATCGGT_TTTGTTGCCAGTATTAGTGAAGGTAGTAATACCAAT_GCTTACTACAACGCTTACTCTCTGTATCAG	5	0.00104212
ACTATTTTTGTTGACGTTCGT_TTTGTTGCCGCTATTGCTTTCGGTACTAATACCAAT_GTTTCTCCGACTCGTTTCTACTTCCTTTC	5	0.00104212
ACTATTTCTTACTTCGACGTT_TTTGTTGCCACTATTGCTCGTGGTGCTACTACCAAT_GTTGGTAACGCTTCTTACTACCGTCATGTT	5	0.00104212
TATATTTTTTACGACTACCGT_CTTGTTGCCGGTATTACTCCGGGTGGTAATACCAAT_GTTCAGGACGAAGCTGGTTACGTTCATACTCGTTCTCATGCT	5	0.00104212
TCTATTTTTTGGGAACGTCAT_TTTGTTGCCGCTATTGCTATCGGTGCTAATACCAAT_GTTCCGTACCCGGACGTTCGTTACGACTACGTTGAACTTGTT	5	0.00104212
TCTATTTCTTGGTCTGCTATC_TTTGTTGCCGGTATTACTCCGGGTACTACTACCTAT_GTTTGGTTCGACATCGGTACTCGTGAATGGGAACAGCATGTT	5	0.00104212
TATATTTTTCTGGCTTACTCT_CTTGTTGCCGGTATTGATGGTGGTACTAGTACCTAT_GTTCATAAAGAAACTTACTACCATTATTTC	5	0.00104212
TATATTTTTTACGACTACCTG_TTTGTTGCCAGTATTACTGACGGTACTAATACCAAT_TTCTCTGGCTTACCAGACTGAAGCTTCTCCGTACCATACT	5	0.00104212
AATATTTCTCAGGACAACGTT_CTTGTTGCCACTATTGATCGTGGTGGTACTACCAAT_GTTTCTCAGAAATACTACTTCTACTTTCCG	5	0.00104212
ATATTTTTCGTTACTCTTAC_CTTGTTGCCGGTATTGATGACGGTACTAATACCTAT_GTTGAAGACTGGTCTGCTTCTCCGGAACCAGTCAACCATGGT	5	0.00104212
TATATTTTTGCTGGTGACTTC_CTTGTTGCCACTATTGGTTACGGTGCTACTACCAAT_GCTTTCAACGTTATCTACTGGGCTCTTTGG	5	0.00104212
ACTATTTCTTCTTACCATGAC_CTTGTTGCCAGTATTAGTCTGGGTGGTATTACCTAT_GCTTCTGTTTCTTACACTTCTCCGCATGCT	5	0.00104212
TATATTTCTGTTTACGTT_CTTGTTGCCGCTATTGATGAAGGTAGTAATACCAAT_GTTCTGTCTTACTACACTGAAGCTGTTTACTACCATGCT	5	0.00104212
ACTATTTTTCAGAACGAATCT_TTTGTTGCCACTATTAATGTTGGTGCTAGTACCTAT_GCTGTTTACTACATCCCGTACGACTTTCGT	5	0.00104212
ACTATTTTTGGTGCTCTGAAA_TTTGTTGCCGCTATTGATCAGGGTGGTACTACCTAT_GGCTGAAGGTTACGTTGCTCCGGACTTTGAC	5	0.00104212
TCTATTTCTTGGATCTCTACT_CTTGTTGCCACTATTGATTACGGTAGTAGTACCAAT_GTTGGTTACGGTTCTTACTACCGTCTTTGG	5	0.00104212
TCTATTTTTCTGGAACTGGAA_TTTGTTGCCACTATTGGTTACGGTGCTAATACCTAT_GTTTACGAACCGTACCGTGGTTACTCTTACGGTACTCTTTGG	5	0.00104212
TATATTTTTGCTCGTACTGCT_CTTGTTGCCGGTATTAATGCTGGTACTATTACCAAT_GCTTACCCGGACTACCATACTTACCATAC	5	0.00104212
TCTATTTTTTGGGCTTACGAC_CTTGTTGCCGCTATTGGTTACGGTGGTACTACCTAT_GCTTACTTCTACGCTCGTGACGAATTTGGT	5	0.00104212
TATATTTCTGACGCTTACTCT_CTTGTTGCCAGTATTGGTACTGGTGGTACTACCAAT_GTACCATCCG	5	0.00104212
TCTATTTTTTCTACTACTTAC_CTTGTTGCCAGTATTGGTGACGGTGCTAATACCAAT_GTTAACGTTTACTGGTCTTCTGCTGGTTACTCTTACTTTCTG	5	0.00104212
TCTATTTTTCCGCGTGACCCG_CTTGTTGCCACTATTGCTGCTGGTAGTACTACCTAT_GTTTGGGACAACGGTCCGTACCAGGGTATCCAGGTTCATTAC	5	0.00104212
AATATTTTTGAACGTGGTTCT_TTTGTTGCCGGTATTGCTTACGGTGGTAGTACCTAT_GTTCATACTTCTACTGTTGGTGTTTTTGGT	5	0.00104212
TCTATTTTTTCTACTACTTAC_CTTGTTGCCGGTATTAATACTGGTGCTAGTACCTAT_GCTGACTGGTTCCTGTACATCTACATCTTCGACTCTCATCCG	5	0.00104212
AATATTTTTGCTGGTTACCGT_TTTGTTGCCAGTATTGATTACGGTGCTATTACCAAT_GCTTACACTTCTGACCGTCATGCT	5	0.00104212
AATATTTTTGAACGTGGT_CTTGTTGCCAGTATTGCTTACGGTGCTAGTACCTAT_GTTTGGGTTTACCTGATCGGTGTTGGTTACTTTCGT	5	0.00104212
TATATTTTTGACGATACACT_TTTGTTGCCACTATTGGTACTGGTGGTAATACCAAT_GCTATCGGTGAATACGGTAACAACATCTACGGTGACCATGGT	5	0.00104212
TCTATTTTTTGGGCTTACGAC_CTTGTTGCCACTATTGATCGTGGTGGTATTACCAAT_GTTTCTGAACGTCGTTCTACGACTTTGGT	5	0.00104212
ACTATTTCTTACTCCGTGAC_CTTGTTGCCGGTATTAATGACGGTACTATTACCTAT_GTTTACAAAGTTTACACTGACGTTGGTGACCGTACTCATTAC	5	0.00104212
TCTATTTTTCCGCGTGACATC_CTTGTTGCCGGTATTGGTGACGGTGGTAATACCAAT_GTTGGTCGTACTGTTAACCTGGGTCTTGGT	5	0.00104212
TATATTTCTGGTTCTTTCTTC_TTTGTTGCCGGTATTGCTACTGGTACTACTACCAAT_GCTCGTGAACGTCTGCGTGACGGTCTTTGG	5	0.00104212
ACTATTTTTGGTGCTCTGCCG_TTTGTTGCCAGTATTAATTCTGGTAGTACTACCTAT_GCTCTGACTTGGAACAAAGCTTTCCTTTAC	5	0.00104212
TATATTCTTACCGTTCTGAC_TTTGTTGCCGCTATACTACTACCAAT_CTGACAACGACCCGCCGTCTTACCTTTAC	5	0.00104212
ACTATTTCTTCTTCTATCGCT_CTTGTTGCCGGTATTGGTGGTGGTGCTAATACCTAT_GCTCAGGACAACTCTACTTCTGACTTCGACGAAGGTTTTTAC	5	0.00104212
AATATTTCTTCTGACCCGCAG_TTTGTTGCCAGTATTAATCTGGGTGCTATTACCAAT_GCTGGTGACGACTGGGTTTGGGACAACGACCCGGACTATCGT	5	0.00104212
TCTATTTTTTTCGACACTTAC_TTTGTTGCCGCTATTGATGACGGTACTACTACCTAT_GTTGGTTGGGACTTCCTGTACATCGACCCGTACTACTTTTGG	5	0.00104212
AATATTTCTTCTGACCATCTG_TTTGTTGCCGCTATTGCTCTGGGTGCTAGTACCAAT_GTTGTTGCTCGTAAATACTACTACCCGATCCATGTTCATCTTTCT	5	0.00104212
TATATTTCTTACAACGGTTAC_TTTGTTGCCAGTATTAATGGTGGTAGTACTACCAAT_GCTTACTCTAAATCTGACGTTGACTCTGTTTACAACCATCTG	5	0.00104212
TATATTTCTATCTACTCT_CTTGTTGCCGGTATTGATTACGGTAGTAATACCAAT_GTTCGTTACCATAAACGTTACTACTTTGGT	5	0.00104212
TCTATTTTTTCTACTACTGGT_TTTGTTGCCGGTATTAGTTACGGTGGTACTACCAAT_GCTGGTAACAACGCTCGTGACTACCATTGG	5	0.00104212
ACTATTTCTTCTTCTACTGTT_TTTGTTGCCAGTATTACTTACGGTGCTAGTACCTAT_GTTTCTTCATCGCTGTTTTCTCTTCTTTCGACTACTTTCGT	5	0.00104212
CTATTTTAAAATCCGTTAC_TTTGTTGCCACTATTGATCAGGGTGGTATTACCAAT_GCTCAGGTTGACTCTTACAACGAATATTAC	5	0.00104212
ACTATTTCTTCTTCTACTCTG_TTTGTTGCCGGTATTGCTGGTGGTGCTACTACCAAT_GTTGAAGGTGAAGGTCGTTACTACGCTACTTCTGACCATCCG	5	0.00104212
TCTATTTTTACTCAGTACGAC_TTTGTTGCCGGTATTGCTTACGGTACTACTACCTAT_GCTCTGTACTACGTTGACTACTACTTTTAC	5	0.00104212
ACTATTTTTTACCATTTCGAA_TTTGTTGCCGGTATTGGTGCTGGTGGTAATACCAAT_GTTTCTCTGTACGCTTTCCGTGACCTTTAC	5	0.00104212
ACTATTTTTACTAAAGACAAC_CTTGTTGCCGCTATTAGTTCTGGTGCTAGTACCAAT_GCTTACCTGAAACTTACCTGTACCATGTT	5	0.00104212
ACTATTTTTGTTTTCGTTTCT_CTTGTTGCCAGTATTACTTACGGTGCTACTACCAAT_GCTTACGCTACTGGTGTTACTGACTTTTCTT	5	0.00104212
AATATTTTTGCTGGTGGTCGT_CTTGTTGCCGCTATTACTGTTGGTAGTAATACCAAT_GTTGGTTACATCTACAAAGGTGCTGGTGGTTTCGCTAACGTT	5	0.00104212
ACTATTTCTTTCCCGTCTGCT_CTTGTTGCCGGTATTAGTCGTGGTGGTAATACCAAT_GCTCGTGTTTCTCCGGCTCATCATCATCAC	5	0.00104212
AATATTTCTCCGATCGTTCCG_CTTGTTGCCGCTATTGATACTGGTACTAATACAAT_GCTGCTTTCAAAAACGACGCTTACTATCTG	5	0.00104212
ACTATTTTTGGTTTCAACGAC_CTTGTTGCCACTATTGGTCGTGGTGGTAGTACCAAT_GCTTACTCTGGTACTGACGACGTTCATTGG	5	0.00104212
TATATTTTTCTGGAACTGGAA_CTTGTTGCCGCTATTGGTCGTGGTACTATTACCAAT_GCCGCGTGACAAACCGTACTATGGT	5	0.00104212
TCTATTTTTTCTACTATCGTT_CTTGTTGCCGGTATTGGTATCGGTGGTAGTACCAAT_GTTTCTCCGGTTCTGTCTCCGCTGCCGCCGTTCGCTCATGCT	5	0.00104212
TATATTTCTGACGCTTCAAC_CTTGTTGCCGCTATTACTGGTGGTAGTACTACCAAT_GTTGTTGACGGTTCTGGTGTTGTTTATTGG	5	0.00104212
AATATTTTTGCTGGTGGTCCG_TTTGTTGCCAGTATTGATTACGGTAGTAGTACCAAT_GCTATCGGTTTCGAACTGACTCAGGGTAACTCTAAACATTAC	5	0.00104212
TCTATTTTTCTGGAAGCTTAC_TTTGTTGCCGGTATTGGTTACGGTGGTAGTACCTAT_GTTGTTTGGTACTACTCTACTTCTCATGTT	5	0.00104212
AATATTTCTTCTGACCGTGAA_CTTGTTGCCACTATTGGTACTGGTGGTAGTACCTAT_GTTATCGGTGGTTACTTCGGTTCTGACTACGGTTCTCATCAT	5	0.00104212
TATATTTTTGTTCGTTTCGGT_CTTGTTGCCACTATTAGTTACGGTGGTAGTACCAAT_GCTGCTGACCCGGACGACGGTTACTATGAC	5	0.00104212
TATATTTCTGACGCTTCATC_TTTGTTGCCGGTATTAATACTGGTGGTATTACCAAT_GTTTACTCAACATCGGTTACCCGCTTAAA	5	0.00104212
TCTATTTCTTGGCATGACGAC_CTTGTTGCCGCTATTGATGCTGGTACTATTACCTAT_GCTGACACTATCTCTGACACTTGGTGGGAAGAAATCTTTCGT	5	0.00104212
ACTATTTTTGGTTTCAAATAC_CTTGTTGCCGGTATTGGTGACGGTGCTAGTACCAAT_GCTGCTTGGGGTCGTGACTCTTATGAC	5	0.00104212
AATATTTCTCCGATCGGTTAC_CTTGTTGCCGGTATTGGTTACGGTGCTATTACCAAT_GCTCGTGCTGACTCTTACTACTCTGACGACCCGGACCATTCT	5	0.00104212
AATATTTTTGAACTGAACGTT_TTTGTTGCCGGTATTAGTGGTGGTAGTAGTACCAAT_GCTGCTGGTTACCCGGGTACTTACCATGACGGTACTCTTCTG	5	0.00104212
AATATTTTTGCTGGTGCTTGG_CTTGTTGCCGCTTTGATGTTGGTGGTAGTACCTAT_GCTGGTTACGCTGGTGCTTCTGCTCATGTTGGTCTGTTTTCT	5	0.00104212
AATATTTTTCAGTCTCTGTGG_TTTGTTGCCAGTATTGATTACGGTGCTAATACCAAT_GTTTCTTGGTACGACCCGGACGGTCATGGT	5	0.00104212
ACTATTTTTGGTTTCACTATC_CTTGTTGCCGGTATTGGTAACGGTGCTATTACCAAT_GTTTACGACCGTGTTTACCAGCGTCTTCCG	5	0.00104212
TATATTTTTTACGGTTCTGCT_CTTGTTGCCAGTATTGGTTCTGGTGGTAGTACCAAT_GCTCTGGGTCTGTCTGAACGTGACGGTAACGCTGAATTTGGT	5	0.00104212
TATATTTCTGCTACTCATTCT_TTTGTTGCCGCTATTACTTACGGTGCTAGTACCAAT_GTTGAATTCTACACTATCTACGAAACTTGAC	5	0.00104212
AATATTTTTGAACGTGGTGAC_TTTGTTGCCGCTATTGCTGTTGGTGGTACTACCAAT_GTTACTTCTGACATCAACCGTGCTCTTGTT	5	0.00104212
AATATTTCTACTGACCCGTAC_TTTGTTGCCGGTATTGCTGCTGGTGGTACTACCAAT_GTTGACCGTTACATCCGTGACGGTTGGTCTGGTGTTCATCGT	5	0.00104212
AATATTTTTCGTGGTGGTGAC_CTTGTTGCCGGTATTAATGCTGGTACTACTACCAAT_GCTGGTTCTATCCGTTCTCCGGGTGCTTACTACTACCATGCT	5	0.00104212
CTATTTCTTTCCCGTCTTAC_TTTGTTGCCACTATTGCTGACGGTACTAATACCAAT_GTTACTGCTGTTCCGTGGGACCGTCTGTACAAAGTTGACTATTAC	5	0.00104212
AATATTTTTGAACGTTACACT_TTTGTTGCCACTATTGCTGGTGGTAGTAGTACCTAT_GTTGGTGGTCCGCGTTCTCTGCCGTATGGT	5	0.00104212
AATATTTCTTTCAACTACGGT_CTTGTTGCCGGTATTAATCTGGGTACTAGTACCTAT_GTTGACCTGGTTTACGACCTGACTCTTAAA	5	0.00104212
AATATTTCTTTCAACTACGGT_CTTGTTGCCGCTATTGGTACTGGTAGTAATACCAAT_GTTGGTATCCTGTGGGAATACGACTACTGGGGTTACCTTTCT	5	0.00104212
ACTATTTTTTACCATTCTTGG_TTTGTTGCCGGTATTGATCCGGGTGCTAATACCAAT_GCTTTCGACTACGACCGTCAGCTGCTTGGT	5	0.00104212
CTATTTCTTTCCTGTCTAAC_TTTGTTGCCAGTATTGGTTACGGTGCTAGTACCTAT_GTTCCGGAAGACTCTTTCCAGTGGTTCGACCAGCATCGT	5	0.00104212
ACTATTTTTCAGAACGACTC_CTTGTTGCCACTATTACTTACGGTGCTAATACCAAT_GCTGGTTCTACTGACCGTCTGGGTACTCGTCCGCTTATC	5	0.00104212
AATATTTTTCAGTGGCTGGTT_CTTGTTGCCAGTATTGCTGCTGGTACTACTACCAAT_GTTTCTTACGTTCGTATCTACCGTCTTCAG	5	0.00104212
TATATTTCTGACGCTTACTCT_TTTGTTGCCGGTATTGCTGGTGGTGGTAATACCAAT_GTTCATGCTGACCCGGTTTCTCATTATGCT	5	0.00104212
ACTATTTTTACTAAATACTCT_CTTGTTGCCGCTATTGCTGCTGGTACTAGTACCAAT_GCTGGTGACTACTACCCGTACCATCATGGT	5	0.00104212
TATATTTTTGACATCTCTTAC_TTTGTTGCCGGTATTGATTACGGTGCTAGTACCAAT_GTTACTAAAGTTCTGTACTACCAGCTTTAC	5	0.00104212
AATATTTCTTCTGACCCGGTT_TTTGTTGCCACTATTGATAAAGGTACTATTACCTAT_GTTCAGCCGGACTCTCCGAACGACCATGCT	5	0.00104212
AATATTTCTTTCAACTACCCG_TTTGTTGCCGGTATTAATGCTGGTACTAATACCTAT_GCTCCGGACTGGGACGGTTCTTCTTTTCTG	5	0.00104212
AATATTTTTACTGACCGTCAG_CTTGTTGCCAGTATTGGTCGTGGTGGTAGTACCTAT_GTTTTCTACGTTCCGTACGCTTACCATCTG	5	0.00104212
AATATTTCTCAGCATTCTTAC_CTTGTTGCCACTATTAATTACGGTACTAGTACCTAT_GTTTACAACGGTACTTCTACTACTACGCTTTCACTTCATTAC	5	0.00104212
ACTATTTTTGTTTTCTACGTT_TTTGTTGCCGGTATTGGTTACGGTGCTAGTACCAAT_GTTTACTACTGGGGTTACTCTCTGTATTTC	5	0.00104212
TATATTTCTCAGCGTTACCTG_TTTGTTGCCAGTATTGATTACGGTACTAGTACCAAT_GCTTTCTGGGCTGACATCTTCTATCTTGGT	5	0.00104212
TCTATTTTTTGGGCTTACCTG_TTTGTTGCCGGTATTAGTAACGGTGCTAATACCAAT_GCTGCTAACTACGACGAAGGTTCTTGGGGTGTTGGTCATTGG	5	0.00104212
TATATTTCTTACAACGGTGAC_TTTGTTGCCGCTATTACTTACGGTGCTACTACCTAT_GCTGAACATCAGCCGTACGTTGAACATGTT	5	0.00104212
ACTATTTTTACTAAATCTTTC_CTTGTTGCCGCTATTGATCATGGTGCTAATACCTAT_GTTTACGTTGAATGGTCTGGTGCTTTTTGG	5	0.00104212
TATATTTCTTACAACGGTTAC_CTTGTTGCCGGTATTAATCTGGGTAGTACTACCAAT_GCTCAGTCTGTTTGGGAAGTTTCTCATAAC	5	0.00104212
ACTATTTTTCAGAACGACCGT_TTTGTTGCCGCTATTAGTGACGGTGGTAGTACCAAT_GTTGTTGGTGGTGACACTGCTTACACTCTTGCT	5	0.00104212
TCTATTTTTCGTTACTCTTGG_CTTGTTGCCACTATTGCTGCTGGTGCTATTACCTAT_GCTAACTACCCGGTTGTTCCGTCTTTTTCT	5	0.00104212
AATATTTCTAACGACGGTGGT_CTTGTTGCCGCTATTGATCAGGGTAGTACTACCTAT_GTTTGGTTCCGTGAATCTTACACTAACTACATCTCTCTTTAC	5	0.00104212
TCTATTTTTGAATACTACGAC_TTTGTTGCCACTATTGGTCGTGGTGGTAGTACCAAT_GTTTACTACTCTATCTACTCTTACTACGGTGTTTTTGAC	5	0.00104212
ACTATTTTTACTAAATCTTCT_CTTGTTGCCACTATTGCTGAAGGTGGTAGTACCAAT_GCTTTCGAATACTCTTCTAAACCGGTTGCTCAGCATCATTTC	5	0.00104212
ACTATTTCTTACTCGACAAC_TTTGTTGCCGGTATTACTGGTGGTAGTAATACCTAT_GTTGGTGACAACCATAAAATCCGGCTGACCGTGACTATGCT	5	0.00104212
TCTATTTCTTGGATCGTTGCT_CTTGTTGCCACTATTGTACGGTGCTAATACCAAT_GTTTTCACTTTACGGTTACCCGGAACTTTTC	5	0.00104212
TCTATTTTTGAATACTACTC_TTTGTTGCCACTATTGCTTACGGTACTAATACCAAT_GCTGAACAGGGTACTTACGGTATCTTTGAC	5	0.00104212
TATATTTTTGGTGCTCAGCAG_TTTGTTGCCGCTATTGCTGACGGTGGTAATACCAAT_GCTTGGTCTAACGAATACTTCGGTTACGCTATCTACCTTACT	5	0.00104212
TCTATTTTTTCTTACTTCGAA_CTTGTTGCCACTATTGCTTTCGGTGCTAATACCTAT_GTTTACGGTCTGGACCTGTACCCGTTTGTT	5	0.00104212
TATATTTTTGCTCGTAAATTC_CTTGTTGCCGCTATTAATGACGGTGGTAATACCAAT_GCTTTCCGTCTGAACTACTCTTCTGGTTACGTTTCTCATTCT	5	0.00104212
AATATTTCTTCTGACCAGTAC_TTTGTTGCCACTATTAGTCGTGGTGGTAGTACCAAT_GTTACTCATCCGTACCCGGAACGTTATGAC	5	0.00104212
AATATTTCTATCCCGACTTCT_CTTGTTGCCACTATTGGTTACGGTGCTATTACCAAT_GTTTACTGGCGTTCTAAAGACAACTATGCT	5	0.00104212
TCTATTTTTCTGGAACGTTCT_CTTGTTGCCGGTATTGCTTACGGTGCTAGTACCTAT_GTTGACTACTTCGGTCTGTACGACACTCGTCCGGGTTATGGT	5	0.00104212
TCTATTTTTGAATACTACTCT_CTTGTTGCCGGTATTGCTGGTGGTGGTAATACCTAT_GCTTGGAAAGGTGACCCGTTCTCTTATCAT	5	0.00104212
AATATTTCTCAGCATGTTATC_CTTGTTGCCGCTATTGATGTTGGTGCTATTACCTAT_GTTACTACTTCTTACTCTTCTTACCTGTACGACGACTTTCCG	5	0.00104212
ACTATTTCTTACTCATCCTCT_TTTGTTGCCAGTATTGGTCGTGGTAGTACTACCTAT_GTTTGGTACCTGGCTGGTGACGCTTTTGCT	5	0.00104212
TATATTTTTTACGGTTCTGAC_CTTGTTGCCGCTATTACTTGGGGTAGTAGTACCAAT_GTTGCTGAATCTTCTAACTCTCCGCTTCAG	5	0.00104212
AATATTTTTAAACTGACTCAT_TTTGTTGCCGGTATTGGTTACGGTGCTACTACCTAT_GTTATCGTTCATTACCTGTCTTCTCTTTAC	5	0.00104212
AATATTTCTTTCACCTACTCTG_CTTGTTGCCGCTATTAGTCAGGGTACTAGTACCAAT_GTTTTCATCTCTGGTGTTCGTCCGTTTTAC	5	0.00104212
TCTATTTTTCGTTACTCTTTC_CTTGTTGCCACTATTAATGCTGGTGGTAGTACCAAT_GTTCCGGAAACTTACGTTGACAACCTTGGT	5	0.00104212
AATATTTTTCAGTCTTGGGGT_TTTGTTGCCAGTATTGGTCATGGTGCTAGTACCAAT_GTTGGTTACCTGGACACTGCTTACTATTAC	5	0.00104212
ACTATTTTTGTTTTCTGGACT_TTTGTTGCCGGTATTGGTGACGGTGCTAGTACCAAT_GCTACTGTTTACGGTGACGCTCCGATCTCTTACTGGTTTGGT	5	0.00104212
TATATTTCTCAGTTCGCT_CTTGTTGCCGGTATTAATAAAGGTAGTAATACCTAT_GTTGGTCCGCAGGACCGTACTTACTATGCT	5	0.00104212
AATATTTCTTCTGACCATCTG_CTTGTTGCCACTATTAATTCTGGTAGTAATACCAAT_GTTTACGAAGAAGGTGCTTACCCGCGTCGTCGTTGGCTTCGT	5	0.00104212
TATATTTTTGCTCGTACTATC_CTTGTTGCCGCTATTGCTGACGGTACTAGTACCAAT_GCTTCTATTAC	5	0.00104212
TCTATTTTTCCGCGTCTGCAT_TTTGTTGCCGGTATTAGTACTGGTGCTAGTACCAAT_GCTGACCAGGCTTACCTGGTTAACTACTCTGCTGCTCTTGTT	5	0.00104212
AATATTTTTCAGTGGAAATCT_CTTGTTGCCGCTATTGATTACGGTGGTATTACCTAT_GCTGTTGGTGACGAACGTTTCGTTACTGCTTTCGTTTATCCG	5	0.00104212
AATATTTTTCAGTGGAACGAC_TTTGTTGCCAGTATTAATTACGGTGCTATTACCAAT_GTTTACTGGGACCGTGTTGTTCTGCTTACT	5	0.00104212
TCTATTTTTTTCGACACTTAC_TTTGTTGCCGGTATTGATTCTGGTGCTAGTACCTAT_GTTACTTGGGGTCCGTAC	5	0.00104212
AATATTTTTGCTGGTGTTGCT_TTTGTTGCCGCTATTACTCAGGGTGGTACTACCAAT_GCTGGTGACTACCTGGTTCGTACTCTTCAG	5	0.00104212
AATATTTTTCGTGGTGGTTAC_CTTGTTGCCAGTATTGATACTGGTGCTAGTACCTAT_GCTTCTAAAGACGGTTCTTGGTACTCTTACTACTCTTTTTGG	5	0.00104212
ACTATTTCTTACTCCGT_TTTGTTGCCAGTATTAGTGACGGTAGTAGTACCTAT_GCTTCTCCGTGGACTCGTAACGCTTTTGAC	5	0.00104212
TATATTTTTGCTCGTGAATTC_CTTGTTGCCGCTATTAGTGCTGGTGGTAATACCAAT_GTTTCTGACGGTTCTGACGCTCCGTACGTTTTCGACTATTCT	5	0.00104212
AATATTTTTGCTGGTGGTGAA_TTTGTTGCCGGTATTAGTGAAGGTACTAGTACCAAT_GTTCAGGCTTACGACGACGCTAACGTTAACGTTGACCATGCT	5	0.00104212
TATATTTTTCTGGAAATCATC_CTTGTTGCCGCTATTAGTCATGGTGGTAGTACCTAT_GCTGTTCAGAACCAGTCTAACCTGCATGTT	5	0.00104212
ACTATTTTTGGTTTCACTTAC_TTTGTTGCCGCTATTGCTTCTGGTGGTAGTACCTAT_GCTTACGGTTACCGTGAATACACTTCTCTGGGTTCTCATCCG	5	0.00104212
TATATTTTTGCTCGTAAATCT_TTTGTTGCCGGTATTAGCTTACGGTGGTAATACCAAT_ACTACTACGTTGACCTGCTTTCT	5	0.00104212
ACTATTTCTTCTTCTACTGAC_TTTGTTGCCAGTATTACTTCGGTACTAATACCTAT_GCTGACGACTACGGTGAACCGGCTCGTCCGGCTTACCCGCATCAG	5	0.00104212
ACTATTTTTACTTACGTTATC_TTTGTTGCCGCTATTAGTAACGGTGGTAGTACCAAT_GTTTTCCCGGACACTACTTACGGTTTTGTT	5	0.00104212
AATATTTTTGCTGGTGGTTAC_GTACCTAT_GTTCCGCGTACTATCTACGTTCCGCTTGTT	5	0.00104212
TATATTTTTGCTCGTCGTCGT_CTTGTTGCCGGTATTACTCATGGTGGTAATACCAAT_GCTGACCATTCT	5	0.00104212
AATATTTTTGCTGGTGGTTAC_CTTGTTGCCGCTATTGATCAGGGTACTAATACCAAT_GCTACTTCTCAGGGTGCTGTTGTTCATTAC	5	0.00104212
AATATTTCTTCTGACCCGTCT_CTTGTTGCCGGTATTGATCTGGGTACTACTACCTAT_GTTGACTACTCTTCTCCGTGGGTTTACTTCCGTGACTATTGG	5	0.00104212
ACTATTTCTTCTTCTACTGAA_TTTGTTGCCGGTATTGATGAAGGTGGTACTACCAAT_GTTGAAACTGACCGTCCGTACGACCATCAT	5	0.00104212
AATATTTCTCAGCCATACCGT_TTTGTTGCCGGTATTGATCTGGGTGCTAATACCAAT_GTTGACTCTGTTCGTTACCGTCGTGGTTACGGTGACCATTCT	5	0.00104212
TATATTTTTGTTCGTGTTTAC_TTTGTTGCCACTATTAATTACGGTACTAATACCCTAT_GTTTCTGTTGTTGACGCTCATTACGACGACAAAGACCATCTG	5	0.00104212
TATATTTCTGGAAACGTGCT_TTTGTTGCCACTATTACTCATGGTGGTATTACCAAT_GCTTACGACATCGGTCTGGGTCAGGACGACTACAACTATTCT	5	0.00104212
AATATTTTTGCTGGTGGTTACATC_TTTGTTGCCAGTATTGCTGGTGGTGGTACTACCTAT_GCTACTGTTCGTGGTTACTACGACCATACT	5	0.00104212
ACTATTTTTGTTTTCTACCCG_TTTGTTGCCGGTATTAATAACGGTGGTACTACCTAT_GCTCCGTACGGTAACGAACCGTACTTTGTT	5	0.00104212
AATATTTTTGAACGTTCTATC_TTTGTTGCCGGTATTGATTTCGGTACTACTACCTAT_GCTTCTACTTGGGGTGACCGTGGTTGGTACCATGAACATTAC	5	0.00104212
ACTATTTTTACTTACGTTCAG_TTTGTTGCCGGTATTAGTGTTGGTGGTACTACCAAT_GTTGCTCCGGACGCTCTGGCTGAACTTTTC	5	0.00104212
AATATTTTTGCTGGTGGTGTT_TTTGTTGCCAGTATTGCTTACGGTGCTATTACCTAT_GCTGAAGCTACTGACGACGTTTACCTTTCT	5	0.00104212
ACTATTTTTGTTTTCTACCCG_CTTGTTGCCGGTATTGCTTACGGTGGTAATACCAAT_GCTGAAATCATCACTGCTTACTGGTCTTACCTGCCGCATCTG	5	0.00104212
TCTATTTCTTGGCAGTACTAC_TTTGTTGCCGGTATTGCTTACGGTACTATTACCTAT_GTTGTTTACCGTGGTCGTCGTTCTTATGGT	5	0.00104212
ACTATTTTTATCGACTACAAC_CTTGTTGCCACTATTACTGGTGGTAGTAATACCAAT_GCTTACGAAGGTCTGAAACCGTACCATAAA	5	0.00104212
TATATTTTTGACATCTGGTCT_TTTGTTGCCGGTATTGATGCTGGTGCTAATACCTAT_GCTCAGGAAGTTGACGTTGCTCTGCTTTAC	5	0.00104212
TATATTTTTGACGACTTCATC_CTTGTTGCCAGTATTAGTCGTGGTAGTAATACCTAT_GCCGTACAAAGGTATCGTTAAAACTCGTCCGTACCCGCATCAG	5	0.00104212
AATATTTTTCGTGGTGCTTAC_TTTGTTGCCACTATTACTGGTGGTGCTAATACCAAT_GCTACTGTTCCGGCTTACTGGACTCTTCCG	5	0.00104212
TATATTTTTTACGGTTACTGG_CTTGTTGCCAGTATTGATGGTGGTACTACTACCAAT_GTTGGTACTTACGACCAGCGTTTTGGT	5	0.00104212
AATATTTCTAACGCTATCTAC_TTTGTTGCCAGTATTGCTGACGGTGCTAATACCAAT_GCTTCTGACGTTTCTTACTCTTACTGGCATGTTGACCATGCT	5	0.00104212
TATATTTTTTACGGTTGGTCT_CTTGTTGCCAGTATTAGTGCTGGTAGTACTACCAAT_GCTCCGCAATCTACTAACGCTTACTATTAC	5	0.00104212
AATATTTCTCCGCAGACTCC_CTTGTTGCCAGTATTGGTCATGGTAGTATTACCAAT_GGTTCAGAACCCGCATGTTCATTAC	5	0.00104212
AATATTTTTGCTGGTTGGGAACTG_TTTGTTGCCAGTATGGTTGGGGTGGTAATACCTAT_GCTTCTACTTCTGGGTGACGTTCCGATCTACCAGTGGCATGAC	5	0.00104212
AATATTTTTACTGACGACGCT_CTTGTTGCCAGTATTACAACGGTAGTAATACCTAT_GCTCAGTACTCTCGTGTTGTTGCTCATACTT	5	0.00104212
ACTATTTTTAACGCTGAATTC_CTTGTTGCCGCTATTGCTGGTGGTACTAGTACCTAT_GTTTCTGGGGTACTGACACTCAGGACGTTTCGACTACACTTACCATGCT	5	0.00104212
AATATTTCTCCGCAGACTAAC_TTTGTTGCCGGTATTAGTGAAGGTGGTAATACCTAT_GCTTACGACGGTATCATCTACCCGCTTTTC	5	0.00104212
ACTATTTTTTACCTGACTATC_TTTGTTGCCACTATTGGTTCTGGTGGTAATACCAAT_GCTCTGCCGTCTCAGGACGACCGTCCGTGGGACCATTTTCTG	5	0.00104212
ACTATTTTTACTAACGCTCAG_CTTGTTGCCGCTATTAGTTACGGTACTATTACCTAT_GCTGTTCCGGGTTACCCGGGTTTCTTTTAC	5	0.00104212
AATATTTTTGAACGTCTGCCG_CTTGTTGCCGGTATTGATAACGGTGCTAGTACCAAT_GCTGTTAACTACGGTCCGTCTCTTCTTACCTGAACTATCTG	5	0.00104212
AATATTTCTACTGACCAGTAC_TTTGTTGCCAGTATTAATATCGGTGCTATTACCAAT_GTTGGTATCGAAGACCATCATAACTATTAC	5	0.00104212
AATATTTTTCGTGGTGTTGAC_TTTGTTGCCGGTATTGGTCCGGGTAGTAATACCTAT_GCTGTTGTTCGTTCTTGGGACAAATATGCT	5	0.00104212
TCTATTTTTCCGCGTGTTTAC_CTTGTTGCCGGTATTAGTTCTGGTGGTACTACCAAT_GCTACTTCTTACCTGCGTGTTGAACATTAC	5	0.00104212
TATATTTCTTACAACTACGTT_CTTGTTGCCACTATTGATTACGGTGGTACTACCTAT_GTTATCCTGTCTCATTTCTACACTCATGGT	5	0.00104212
TCTATTTTTCCGCGTGTTGTT_CTTGTTGCCAGTATTGGTTACGGTGGTAATACCTAT_GCTCGTTTCCTGTCTGTTGAACGTGGTGACTACTACTTTGCT	5	0.00104212
TATATTTTTTACGGTTTCAAC_CTTGTTGCCACTATTGCTTACGGTAGTACTACCAAT_GTTGGTGTTCTGTACGGTGCTTTCGGTGGTATCGGTTTTAAC	5	0.00104212
ACTATTTTTACTAACGGTCGT_TTTGTTGCCAGTATTAGTCGTGGTGGTACTACCTAT_GCTTACGGTCAGGGTTACCTGATCCATGCT	5	0.00104212
TATATTTTTGTTCGTGTTTAC_CTTGTTGCCGGTATTGCTCTGGGTAGTATTACCAAT_GTTAACATCTACACTGACCTGCTGCATTCT	5	0.00104212
AATATTTTTGCTGGTTCTTTC_TTTGTTGCCACTATTGCTGACGGTAGTAATACCTAT_GTTGACTACACTTACACTTGGTACCTTGTT	5	0.00104212
ACTATTTCTTCTTCTCCGGAA_CTTGTTGCCGCTATTGCTACTGGTGCTAGTACCTAT_GCTTCTGCTTTCCCGAAACGTTACCATTCT	5	0.00104212
ACTATTTCTTACTACTTCACT_CTTGTTGCCGCTATTGATTACGGTGGTAGTACCTAT_GTACCGTGACGACGACGGTTACCCGCTGGTTGGTACTTATGGT	5	0.00104212
TCTATTTTTCCGCGTGTTGTT_CTTGTTGCCACTATTGATATCGGTGGTACTACCAAT_GTTCATGACATCATCCATGACGACCATGAC	5	0.00104212
ACTATTTTTTACGACACTTTC_CTTGTTGCCGCTATTGCTACGGTGGTAGTACCAAT_GCTTCCAGTGGTACTTCCTGACTTCTTACACTTCTTATCGT	5	0.00104212
ACTATTTCTTACTACTTCACT_TTTGTTGCCGGTATTACTGACGGTGGTACTACCTAT_GTTCTGACTGGTTACCCGACTTCTTTTACT	5	0.00104212
ACTATTTTTGGTGCTCGTAAC_TTTGTTGCCGCTATTAATTGGGGTAGTAATACCAAT_GCTGGTATCGACATCTACCCGGACGACGCTCATCCGCTTGGT	5	0.00104212
TATATTTTTGACGCTAACGAC_TTTGTTGCCGGTATTAGTACTGGTGGTAATACCTAT_GCTAAAGACCGTCTGTACGTTTACTATTAC	5	0.00104212
AATATTTCTACTGACCATAAA_CTTGTTGCCGGTATTAGTTACGGTAGTAGTACCTAT_GTTGGTCTTCAC	5	0.00104212
AATATTTCTAACGCTGTTTTC_TTTGTTGCCGGTATTGCTTTCGGTGCTAATACCAAT_GCTCTGGACGGTATCGACTACCGTATCGACCTGACTCATTC	5	0.00104212
AATATTTTTCAGTGGTCTTAC_CTTGTTGCCACTATTGGTTACGGTAGTACTACCAAT_GCTCGTCCGATCAACTCTGACAACCGTGAACCGTACTTTAAC	5	0.00104212
AATATTTTTCGTGGTGCTGAA_TTTGTTGCCGCTATTGCTCTGGGTGCTAGTACCAAT_GTTTACCATTCTCGTTACGGTAACGGTTTCCCGATCTATGAC	5	0.00104212
ACTATTTTTACTTACGTTCAT_TTTGTTGCCAGTATTGATGGTGGTGGTAATACCAAT_GCTTACGTTACTGACACTTACTACCATGGT	5	0.00104212
ACTATTTTTTACCTGAACTAC_TTTGTTGCCACTATTGATTACGGTGCTACTACCTAT_GCTTGGTCTGCATCCGGGTGAATCTATGGT	5	0.00104212
ACTATTTCTTCTTCTACTACT_TTTGTTGCCGGTATTGATGTTGGTACTACTACCTAT_GCTGGTGGTGTTCCGCCGGACTGGCTTCAG	5	0.00104212
ACTATTTCTTACTCGTTTGG_CTTGTTGCCGGTATTGATTACGGTGCTAGTACCAAT_GTTATCGGTGACTACCTGTACAAACATGAC	5	0.00104212
ACTATTTCTTACTCTAAAACT_CTTGTTGCCACTATTGATATCGGTGGTAGTACCAAT_GTGGACTACTCATAAAGACCGTTTTTAC	5	0.00104212
AATATTTTTACTGACCATACT_TTTGTTGCCGGTATTGGTCCGGGTGGTACTACCAAT_GCTGGTTACGCTGACTACTACTACGACGACGGTGTTCATCCG	5	0.00104212
ACTATTTTTACTAAACGAC_TTTGTTGCCAGTATTGCTTTCGGTACTACTACCAAT_GCTCAGCGTCATGGTTACTCCCGTATGAC	5	0.00104212
AATATTTTTGCTGGTGCTTAC_TTTGTTGCCGCTATTGCTTACGGTGCTAGTACCAAT_GTTCCGGACAACGCTACTATCGTTTACTACGCTCCGTTTTAC	5	0.00104212
TATATTTTTGGTGCTACTCTG_CTTGTTGCCAGTATTGGTTCTGGTGGTAATACCAAT_GTTCAGACTGACACTCGTCCGCCGTATGCT	5	0.00104212
TCTATTTTTGAATACGTTGTT_CTTGTTGCCACTATTGCTCGTGGTACTAGTACCAAT_GTTGTTGGTGACGACGACGACGGTGACGGTTACCCGTATTCT	5	0.00104212
ACTATTTTTGGTGCTGAAGCT_CTTGTTGCCGGTATTAATTCTGGTAGTATTACCTAT_CTGCTTTCCGTGGTCGTTCTTCTTTTTCT	5	0.00104212
TATATTTTTGTTCTGAACGGT_CTTGTTGCCGCTATTAATGACGGTGGTATTACCAAT_GCTGACCAGGGTTACTGGCCGTACACTTCTGACTCTCTTGGT	5	0.00104212
ACTATTTTTGGTGCTGAAGTT_CTTGTTGCCACTATTAATGAAGGTAGTACTACCAAT_GCTACTTACCCGGCTACTCGTCTGTTTACT	5	0.00104212
AATATTTTTCAGTTCAAAGCT_CTTGTTGCCACTATTGCTTCTGGTGCTACTACCTAT_GCTTGGCTGTCTGACGAAAACACTCATGGT	5	0.00104212
TATATTTTTGACGACTGGTAC_CTTGTTGCCAGTATTAGTTGGGGTGCTAGTACCAAT_GTTCTGGCTTCTTTCCTGAAAGCTCTTTAC	5	0.00104212
ACTATTTTTACTAAACATGCT_TTTGTTGCCACTATTAATCCGGGTGGTACTACCAAT_GTTTTCCTGGACTACTACGACCCGGATAACACTTACTTTCGT	5	0.00104212
ACTATTTCTTCTTCTACGCT_TTTGTTGCCGCTTAGTCTGGGTACTATTACCAAT_GCTTACCATTCACTTACAACTTCGTTGTTTACTACCATCTG	5	0.00104212
ACTATTTTTGTTTTCGTTACT_TTTGTTGCCAGTATTGATAAAGGTACTAGTACCTAT_GCTCATCGTCAGAACAACTACCCGTATGGT	5	0.00104212
ACTATTTCTTACTCTAAATAC_CTTGTTGCCACTATTAATGACGGTAGTATTACCAAT_GCTCCGTACCTGACTGGTTCTGTTCTGGACTACACTCTTTAC	5	0.00104212
AATATTTTTGCTGGTGCTACT_TTTGTTGCCACTATTGATTACGGTACTACTACCAAT_GTTTACGGTGTTCGTACTGACTACTACCTGGGTTACTATCCG	5	0.00104212
TCTATTTTTCCGCGTCAGGCT_CTTGTTGCCAGTATTGATGTTGGTGGTAATACCTAT_GCTTACCCGTACCTGACTCGTGAAGCTGGTGGTTCTCATTGG	5	0.00104212
TATATTTCTCAGTTCCTGGTAC_TTTGTTGCCGCTATTACTATCGGTACTAGTACCTAT_GCTCCGCGTCCGTACCGTGCTCTGTTTGGT	5	0.00104212
TCTATTTTTTCTGGTCGTGTT_CTTGTTGCCGGTATTACTAACGGTACTAGTACCAAT_GTTTACCTGGTTTCTTACGCTATCCTTCAT	5	0.00104212
ACTATTTTTACTAAACAGCAG_CTTGTTGCCGCTATTGATTTCGGTACTAATACCTAT_GTTTACGGTATCTCTGTTGGTGGTTTTTC	5	0.00104212
ACTATTTCTTTCCCGTCTTTC_CTTGTTGCCGGTATTGCTTCTGGTACTAATACCAAT_GTTATCGACCGTCGTTGGGGTGGTTATCCG	5	0.00104212
TCTATTTTTGAATACGTTGTT_TTTGTTGCCGGTATAGTTACGGTGCTATTACCAAT_GCTTCTACTTACGACATAAC	5	0.00104212
ACTATTTTTTACCTGAACGCT_CTTGTTGCCAGTATTAGTACTGGTGGTAATACCAAT_GCTCTGACTCGTGTTTACGACATCTTCTTCGACTACCATGA	5	0.00104212
AATATTTTTGCTGGTGGTGAC_TTTGTTGCCACTATTAGTCATGGTACTAGTACCAAT_GCTTCTTACTACGGTGAAACTTACTCATTGGGAAAAATATCGT	5	0.00104212
TCTATTTTTCTGGAAGACCTG_CTTGTTGCCAGTATTAATCCGGGTAGTAATACCTAT_GCTGACCCGAAATCTGGTGTTGTTTTTCGT	5	0.00104212
AATATTTCTCCGATCGTTTGG_TTTGTTGCCACTATTGCTGAAGGTGGTAATACCAAT_GCTTCTATCGGTAAAGAACCGCGTCAGGTTGTTCCGCTTTTC	5	0.00104212
TCTATTTTTTCTACTATCCAT_TTTGTTGCCACTATTAATACTGGTACTAATACCTAT_GTTCCGCCGTCTGTTTACTACTACTTTGGT	5	0.00104212
ACTATTTTTGTTGAAGACTAC_TTTGTTGCCGCTATTAGTGACGGTGCTACTACCAAT_GCTTCGTTGACCGTGTTGAAGACCATACT	5	0.00104212
TATATTTTTGAAGCTCTGTTC_TTTGTTGCCAGTATTGCTTACGGTGCTACTACCAAT_GTTTCTCATAACCTGTCTGAATACTTTCCG	5	0.00104212
TCTATTTTTCGTTACTCTTAC_TTTGTTGCCGGTATTAATTACGGTGGTAATACCTAT_GCTTACCAGAACGTTCATGACTTCTACGGTGGTGGTCTTGCT	5	0.00104212
TCTATTTTTTGGGCTTACAAA_TTTGTTGCCAGTATTAGTAACGGTGGTAGTACCAAT_GTTGGTTACTACGGTTACGGTTACTACCGTACTTTCTTTTCT	5	0.00104212
ACTATTTCTTACTCGACTAC_CTTGTTGCCAGTATTAGTGGTGGTGCTACTACCTAT_GCTCATACTGAAGGTGGTTGGTTTATC	5	0.00104212
ACTATTTTTATCGACTACATC_CTTGTTGCCACTATTGATTCTGGTGCTAGTACCTAT_GTTCTGGTTTACCAGTCTTGGGACGCTGAATTCTACCATAAC	5	0.00104212
TATATTTTTGACGACTTCGAC_TTTGTTGCCGGTATTGCTGACGGTGCTACTACCTAT_GTTTACCATACTTCTTACAAACAGCCGACTTCTGCTTATGTT	5	0.00104212
AATATTTTTACTGACCCGTCT_CTTGTTGCCGGTATTAGTGACGGTACTAATACCAAT_GCTCGTTACTCTGATCTTCTCTGGACTCTCGTGCTCATCTG	5	0.00104212
AATATTTTTGAACGTTACGCT_TTTGTTGCCGGTATTAGTGGTGGTGCTAATACCAAT_AAATACTACGGTTACTACGACAAATACTATCAT	5	0.00104212
ACTATTTTTGGTGCTCTGGCT_CTTGTTGCCGGTATTGCTACTGGTGCTATTACCAAT_GCTCCGGACCGTCGTTACACTCATTATACT	5	0.00104212
TATATTTCTCAGCGTTACGAA_CTTGTTGCCACTATTGATGACGGTAGTACTACCAAT_GTTACTCCGCTGCCGTTCACTGCTTTTTCT	5	0.00104212
TATATTTTTGTTCGTTCT_CTTGTTGCCGGTATTACTTACGGTGCTAGTACCAAT_GCTATCTCTGTTGACAACCGTCTGAACCCGGACCAGTTTCTG	5	0.00104212
TATATTTTTTACGGTTACTTC_TTTGTTGCCGCTATTGGTTCTGGTAGTATTACCTAT_GCTTACGCTTACTTCCAGTCTTGGCTTTAC	5	0.00104212
TATATTTCTTACAACGGTACT_TTTGTTGCCACTATTGGTTACGGTACTAGTACCAAT_GCTTACCGTATCGGTTACCGTGGTTTTCGT	5	0.00104212
TCTATTTCTTGGCAGGGTCGT_TTTGTTGCCGGTATTGGTTCTGGTACTAGTACCAAT_GTTCCGCATTACGGTCTGTACCATGTTCGTCTGGCTTTTACT	5	0.00104212
AATATTTTTCAGTGGGGTTAC_TTTGTTGCCACTATTACTAACGGTGGTAATACCAAT_GTTCGTCGTCCGTACGACGCTTCTTTTGAC	5	0.00104212
AATATTTCTATCCCGAAATAC_TTTGTTGCCGGTATTACTTTCGGTAGTACTACCAAT_CTTCTTACGGTGACGGTACTATCGGTCATGAC	5	0.00104212
ACTATTTCTTACTCGCTAAC_CTTGTTGCCGCTATTAGTGTTGGTAGTACTACCTAT_CGTGCTTCTGTTGCTCTTTC	5	0.00104212
AATATTTTTGCTGGTGGTTCT_CTTGTTGCCGGTATTACTATCGGTGCTACTACCAAT_GTTATCAAAATCCGTGCTCGTGCTTTTTCT	5	0.00104212
ACTATTTTTACTAAAGTTTAC_CTTGTTGCCACTATTACTATCGGTACTATTACCTAT_GCTCATTACGACGGTGACGACCGTCCGGTTGCTGACCATTCT	5	0.00104212
AATATTTTTGCTGGTGGTTAC_TTTGTTGCCGGTATTGCTACTGGTAGTAGTACCAAT_GTTTTCTACAAATCTTACTCTTGGCTTTCT	5	0.00104212
TCTATTTTTCGTCCGTACGCT_CTTGTTGCCGGTATTACTAACGGTACTAATACCTAT_GTTCATTACTGGGACATCTACGACTTCTACGACTACCTTGGT	5	0.00104212
AATATTTTTGAACGTTACTAC_CTTGTTGCCACTATTGATATCGGTGGTATTACCAAT_GCTGACGTTAAAGAACTGCCGTACCTTGGT	5	0.00104212
TCTATTTTTTGGGCTGTTTTC_CTTGTTGCCGCTATTACTGGTGGTGCTATTACCTAT_GCTCCGTCTGCTCCGTACCCGCAGCATTCT	5	0.00104212
ACTATTTTTATCGACTACAAC_TTTGTTGCCAGTATTGCTTACGGTGCTACTACCAAT_GTTTACCTGCAGATCATCGACACTTATCCG	5	0.00104212
ACTATTTTTGGTTTCACTGTT_CTTGTTGCCGGTATTAATACTGGTAGTAATACCTAT_GTTCGTACTCATGGTGTTGACGACTCTTACGTT	5	0.00104212
TCTATTTTTACTCATCCGGAC_CTTGTTGCCGCTATTAGTCGTGGTAGTAGTACCTAT_GTTGCTGCTTACAACTTCGGTGAATCTTTCAAATACTATGAC	5	0.00104212
AATATTTTTGAACGTGTTGAC_CTTGTTGCCGGTATTACTGTTGGTGCTAGTACCTAT_GCTCGTTACCATTACGCTTCTCATGCTGAACGTAAACTTTGG	5	0.00104212
ACTATTTCTTCTTACACTCGT_TTTGTTGCCGGTATTGATTGGGGTGCTATTACCAAT_GTTGACTACTTCTGGCCGTACGCTTACGGTGCTCATCATCGT	5	0.00104212
ACTATTTTTGTTTCTAACAAA_CTTGTTGCCACTATTAATAACGGGTGCTATTACCAAT_GCTTACAACGCTGAAAACGACGGTCATAAC	5	0.00104212
AATATTTCTCAGGACCAT_CTTGTTGCCACTATTGGTTACGGTACTAGTACCAAT_GCTCGTCGTGTTCTGCGTCATATCCTTCTG	5	0.00104212
AATATTTTTCCGCAGGACACT_CTTGTTGCCGCTATTGGTCCGGGTGGTAGTACCAAT_GTTGAACCGCGTGCTACTGACTCTCATTAC	5	0.00104212
AATATTTTTCCGCAGGACACT_TTTGTTGCCGCTATTAGTCCTGGTAGTACTACCAAT_GCTTGGCGTGTTTACAACGCTCTGTCTCGTGCTGGTTTTTAC	5	0.00104212
TCTATTTTTATCGTTGGTGAA_CTTGTTCCACTATTAATGACGGTGGTAGTACCAT_GCTGCTTACCAGTCTACTCTCGTTTTCTG	5	0.00104212
TATATTTTTTACGACGGTGTT_CTTGTTGCCGCTATTGATTCTGGTGCTACTACCAAT_GTTGACTACGACGACTGGTCCTGCTTACT	5	0.00104212
TCTATTTTTGAACTGCTGTGG_CTTGTTGCCGGTATTGGTTGGGGTAGTATTACCAAT_GCTCGTTACGGTGTTTCTAAAAACCTTTTC	5	0.00104212
AATATTTCTTCTGTTAAATCT_CTTGTTGCCGGTATTAGTGTTGGTAGTAATACCTAT_GCTGGTGGTGAAACTGGTAAAGAAATCGTTTACGTTTTTCAT	5	0.00104212
AATATTTTTCCGCAGCTGATC_TTTGTTGCCGCTATTGCTACTGGTGCTATTACCAAT_GCTCCGATCCCGCCGTCTTCTGGTCATAAA	5	0.00104212
AATATTTCTTGGTACCTGGTT_CTTGTTGCCAGTATTAGTGACGGTGGTAGTACCTAT_GTTCCGGTTGGTGGTCATAACCGTTATTAC	5	0.00104212
ACTATTTTTAACGCTGACTC_TTTGTTGCCGCTATTAGTGCTGGTGGTACTACCAAT_GTTTACGACTCTTCTGACTACGGTCATCCG	5	0.00104212
ACTATTTTTCAGCATGGTGAC_CTTGTTGCCACTATTAGTTTCGGTAGTAATACCAAT_GCTTACGGTCTGGTTGTTTCTTACACTACTCGTGACCTTGTT	5	0.00104212
ACTATTTTTGTTTCTAACGGT_TTTGTTGCCAGTATTACTGACGGTGGTATTACCTAT_GCTGGTTTCAACGGTGGTGACGCTGGTGTTACTCTGTATGAC	5	0.00104212
TATATTTCTCAGTACTCTGTT_CTTGTTGCCACTATTGGTGTTGGTAGTATTACCAAT_GTTGTTGGTGAAGCTCAGGAAAAACTTCAG	5	0.00104212
TCTATTTTTACAACTCTTAC_TTTGTTGCCGGTATTAGTACTGGTACTACTACCAAT_GCTCCGTACTACATCGACTACTTCCGTTACGAAGTTGTTTTAC	5	0.00104212
TATATTTCTGACTACTACTTC_TTTGTTGCCAGTATTAGTCTGGGTGGTAGTACCTAT_GTTGACGACGACGTTGTTATCCGTTACACTGGTTGGTTTTAC	5	0.00104212
ACTATTTTTGGTTCTTACCGT_CTTGTTGCCACTATTAGTGGTGGTGGTACTACCTAT_GCTTCTCGTGACTACCATTCTTCTTCTTACCATCGTCTTCAG	5	0.00104212
AATATTTCTACTGGTCCGGTT_TTTGTTGCCAGTATTGGTAAAGGTGGTAATACCAAT_GTTTTCATCGACGGTATCTCTATCTATTAC	5	0.00104212
TATATTTCTGTTACTAAACAC_CTTGTTGCCACTATTAGTAAAGGTGGTAGTACCAAT_GCTACTTACTCTATCCGTGACATCGTTCCGTGGGGTCATCAT	5	0.00104212
AATATTTTTCCGCAGCCGGGT_TTTGTTGCCAGTATTGCTTTCGGTAGTAATACCTAT_GTTAAAGACGTTGTTAACTACGACTACAACTACGCTCATAAC	5	0.00104212
AATATTTTTCCGCAGCCGGTT_TTTGTTGCCAGTATTGGTTACGGTGGTACTACCTAT_GCTCAGATCGGTATCGACTCTTACCTGGGTCGTCCGCTTTGG	5	0.00104212
TCTATTTTTCGTGAAAACGAC_TTTGTTGCCGGTATTGCTTACGGTGGTAGTACCTAT_GCTCGTCCGTGGGTTACTGGTATCCTGTACATCAAATTTTCT	5	0.00104212
ACTATTTTTGGTGGTGGTTAC_CTTGTTGCCGGTATTGCTGACGGTAGTAGTACCAAT_GCTGGTGACCAGGGTGTTGACGTTGGTGCTTACGCTCTTGAC	5	0.00104212
ACTATTTTTGGTGGTGGTTAC_TTTGTTGCCAGTATTAGTAACGGTACTAGTACCAAT_GCTCGTACTGTTGACCGTTACGTTTCTTACTGGGAATATGAC	5	0.00104212
AATATTTCTACTGGTCCGTCT_TTTGTTGCCACTATTACTGCTGGTACTACCTAT_GCTCAGTACGCTACTGTTTCTGACCTTTTC	5	0.00104212
TATATTTTTTACGACGGTGTT_TTTGTTGCCACTATTGGTTCTGGTAGTAGTACCAAT_GCTATCGACACTTACATCACTGCTTTTGTT	5	0.00104212
TATATTTTTGACCATTCTTCT_CTTGTTGCCAGTATTGGTGACGGTAGTACTACCAAT_GTTACTTACGACGACCCGGTTTACCTTTAC	5	0.00104212
TATATTTTTGGTCTGTCTCTG_CTTGTTGCCGCTATTGATGACGGTGGTAATACCAAT_GCTGAAACTCATGTTGGTTACTACCTTGAC	5	0.00104212
TATATTTTTGTTGGTGTTTAC_TTTGTTGCCGGTATTGCTGACGGTGGTAGTACCTAT_GTTACTGTTTACGACGTTTTCCAGATCCAGTACGACCCGTATTGG	5	0.00104212
TCTATTTTTCATTCTAAAGTT_TTTGTTGCCGCTATTGATTCTGGTAGTACTACCTAT_GCTTACCATTACATCACTTGGGGTCATGTT	5	0.00104212
AATATTTTTGCTAACGTTGTT_TTTGTTGCCGCTATTAGTTCTGGTACTAGTACCAAT_GTTCATGGTGTTCTGAACTGGTACGACATCTACTCTTATACT	5	0.00104212
AATATTTTTCGTCTGTACTAC_TTTGTTGCCGGTATTTGACGGTGGTACTACCAAT_GTTGCTTTCGCTCGTGGTACTTACCTTCGT	5	0.00104212
ACTATTTCTTCTTACAACTAC_CTTGTTGCCAGTATTGCTGGTGGTAGTAATACCAAT_GTTCACGACAACGGTAACGACGCTGTTTCTATCGACCATCGT	5	0.00104212
AATATTTTTACTCCGAACGAA_CTTGTTGCCACTATTGCTCCGGGTAGTAGTACCTAT_GGCTTATCAT	5	0.00104212
ACTATTTCTTTCGGTGTTTAC_CTTGTTGCCGCTATTGATCTGGGTAGTACTACCTAT_GTTCCGTCTGGTCCGTACCATGGTGACGTTCCGGGTCATTAC	5	0.00104212
AATATTTTTCCGCAGTACTAC_TTTGTTGCCAGTATTAATTACGGTAGTAGTACCAAT_GCTACTGAACTGTGGACTCGTACTCTTTCT	5	0.00104212
ACTATTTTTGGTGGTGTTGAC_CTTGTGCCGCTATTAGTTCTGGTACTAGTACCAAT_GCGTCGTCTGCATGAC	5	0.00104212
ACTATTTCTTCTTACAACTAC_CTTGTTGCCACTATTAGTTACGGTACTAGTACCTAT_GCTGGTGTTTTCGCTGCTCGTGGTTCTATCACTGTTTATAAA	5	0.00104212
AATATTTCTTGGTACCGTGCT_TTTGTTGCCACTATTAGTTCTGGTGCTAGTACCAAT_GTTGACTCTTCTCCGGACGCTGACCATTGGTACCATCTTGAC	5	0.00104212
TCTATTTTTTGGCTGTACTAC_CTTGTTGCCAGTATTAGTTACGGTGCTAATACCTAT_GTTACTCATGACGACTACTACTACCTTCTG	5	0.00104212
TCTATTTTTGAACTGCCGGAC_CTTGTTGCCGCTATTGATGACGGTGGTAGTACCAAT_GTTCTGACTGACTCTTGGGACAACCTTTCT	5	0.00104212
AATATTTTTGCTACTACTCTG_TTTGTTGCCGGTATTGATCCGGGTACTAATACCAAT_GCTTTCTCTGACACTAACGCTGACCCGTACGACTACTTTCAG	5	0.00104212
AATATTTCTCATTACGTTCTG_CTTGTTGCCGCTATTAATTACGGTGGTAGTACCTAT_GTTCGTTACTCTTCTGGTTACCGTCATACT	5	0.00104212
TATATTTTTGGTCTGTGGTAC_TTTGTTGCCAGTATTAATCTGGGTACTATTACCAAT_GCTAAATACGACACTATCGACGGTTACTACTGGACTCTTGTT	5	0.00104212
AATATTTCTACTTTCTACGAC_TTTGTTGCCGCTATTACTTCGGTGCTACTACCAAT_GCTGACTACTCTGCTAAAGACGACGGTCATCGTTACTTTTAC	5	0.00104212
TCTATTTTTCGTGAAACTGAC_CTTGTTGCCACTATTGGTGACGGTACTACTACCAAT_GCTGACAACTCTGACACTACTCTGCATGAC	5	0.00104212
AATATTTTTGACAACTCTAC_CTTGTTGCCGCTATTACTCGTGGTGCTATTACCTAT_GCTGCTGAAGGTTCTCAGTGGTACTATGAA	5	0.00104212
AATATTTTTGCTACTCATACT_TTTGTTGCCGGTATTGCTCCGGGTGCTAATACCAAT_GCTTTCTACGACTACGACGCTGAATTCTACACTGCTTCTTTTCT	5	0.00104212
TATATTTTTTACGACGGTGTT_TTTGTTGCCGGTATTACTTCTGGTGGTAATACCTAT_GTTTACGCTACTTGGGGTTACGGTGAAGGTGACTTTACT	5	0.00104212
AATATTTCTTGGTACCTGTAC_CTTGTTGCCGCTATTAGTGACGGTAGTAGTACCTAT_GCTTACTACTGGCGTAACTCTGGTTCTGAAGCTTCCTTCAG	5	0.00104212
ACTATTTCTTCTTACACTCTG_CTTGTTGCCGCTATTGCTCTGGGTACTACTAT_GTTGCTCCGTACGGTGTTCTGTACGACGACTCTGACCTTACT	5	0.00104212
ACTATTTCTTACTTCTACGTT_TTTGTTGCCAGTATTGGTTACGGTAGTAATACCAAT_GCTGACATCTCTTACTACTACTGGGAAGGTTACTACTTTCCG	5	0.00104212
AATATTTTTCCGCAGCGTCAT_TTTGTTGCCGGTATTGATCGTGGTGGTATTACCAAT_GCTGGTGACTTCATCGTTCAGGACCATTAC	5	0.00104212
ACTATTTCTTACTTCTGGTC_TTTGTTGCCGGTATTGATCTGGGTAGTAATACCTAT_GCTATCAAAGGTGACGCTCCGACTTCTCGTCGTGCTTATACT	5	0.00104212
AATATTTTTCCGCAGCGTCGT_CTTGTTGCCACTATTAGTAACGGTGGTAGTAATACCAAT_GTTGCTCATGGTATCGAACTGCTGGCTCGTCGTTGGTTTCAT	5	0.00104212
TCTATTTTTTCTTCTGCTTCT_CTTGTTGCCGCTATTAGTGACGGTGCTAGTACCAAT_GCTTCTTGGCGTGACGTTACTTACCCGTCTGCTGTTCTTTAC	5	0.00104212
AGCCTGCGCCTGAGCTGAGCGGCGAGCGGCTATATTTTTCCGCATATCTAC_TTTGTTGCCACTATTAGTTGGGGTACTACCAAT_GCTTCTTACGGTGCTGCTCGTCTGCGTTACGTTACTTATGGT	5	0.00104212
AATATTTTTCGTCTGTCTGCT_CTTGTTGCCGCTATTGCTTCTGGTACTAGTACCTAT_GCTTACGTTCTGGACACTTTCGGTTTTGTT	5	0.00104212
TCTATTTCTTGGTGGGGTCGT_TTTGTTGCCGCTATTACTTACGGTGCTACTACCTAT_GCTCGTGGTTACACTGCTTGGGACTATCGT	5	0.00104212
TCTATTTTTTGGCTGTACTAC_CTTGTTGCCGGTATTGGTGCTGGTGGTATTACCAAT_GTTACTGTTCGTACTACTACTGTTCTTGGT	5	0.00104212
ACTATTTTTGGTTCTTACACT_TTTGTTGCCACTATTGCTTACGGTGCTAGTACCAAT_GTTTTCCTGTACTCTTACGCTTCTCATCCG	5	0.00104212
AATATTTTTACTCCGACTTCT_CTTGTTGCCACTATTGATTACGGTACTATTACCAAT_GTTTACGGTTACAACTCTGGTTCTATCGCTGGTTACCTTTAC	5	0.00104212
AATATTTTTCGTCTGTCTTAC_TTTGTTGCCACTATTAATTACGGTACTATTACCAAT_GTTGCTAAAGGTGTTGACTCTGACCTTCGT	5	0.00104212
AATATTTTTCCGCAGGACGCT_TTTGTTGCCGCTATTGGTCAGGGTAGTAATACCAAT_GCTGTTTACACTACTCGTTCTCTGTTTTAC	5	0.00104212
AATATTTTTCCGCAGGCTTCT_TTTGTTGCCGCTATTAGTGAAGGTGGTAATACCAAT_GCTTACGAAGGTCGTCGTGCTTCTTGGCATACT	5	0.00104212
AATATTTTTACTCCGCAGGAC_CTTGTTGCCACTATTAATGCTGGTGGTATTACCTAT_GTTGAATACACTGACAACTACGTTCATACT	5	0.00104212
TCTATTTTTCATTCTGACGGT_CTTGTTGCCACTATTGGTCGTGGTGCTAGTACCTAT_GTTGTTTACTCTGTTGACTACCCGCATGAC	5	0.00104212
ACTATTTTTGTTTCGCTGTT_CTTGTTGCCGGTATTAGTGACGGTGGTAGTACCTAT_GTTCCGAAATTCCAGTTCGCTCAGCATGCT	5	0.00104212
ACTATTTTTCAGTACTCTTTC_TTTGTTGCCGGTATTAATGGTGGTGGTATTACCAAT_GTTCAGCTGGTTCCGTACTTCGCTTTCTGGCGTAAACATGAC	5	0.00104212
AATATTTTTCCGCAGGACTCT_CTTGTTGCCGGTATTGGTGACGGTGCTAGTACCAAT_GCTGCTTACTACGTTCTGCATCGTGACCATGTT	5	0.00104212
AATATTTTTGCTACTATCTGG_TTTGTTGCCACTATTACTGTTGGTAGTACTACCTAT_GTTCTGCAGCCGCGTTACGACACTTATGTT	5	0.00104212
AATATTTTTCCGCAGGACTTC_CTTGTTGCCACTATTGGTTACGGTACTATTACCAAT_GTTCGTGACGTTTACTACGTTTACCATCGT	5	0.00104212
AATATTTTTGACAACTCTTAC_CTTGTTGCCACTATTAGTTACGGTGCTAATACCTAT_GTTTCTGACTACCTGGACCGTCTGTATCTG	5	0.00104212
ACTATTTTTTACCCGGCTTCT_TTTGTTGCCGGTATTGGTTTCGGTGCTACTACCAAT_GCTGCTGAATCTGCTCCGACTTGGCCGTCTCATAACTTTCCG	5	0.00104212
AATATTTTTGACAACTCTTAC_CTTGTTGCCACTATTGGTGACGGTAGTATTACCAAT_GTTACTAACTACTACTGGCCGTCCATACT	5	0.00104212
ACTATTTCTTTCCCGTACACT_CTTGTTGCCAGTATTGGTTACGGTGCTACTACCTAT_GTTTACGCTAACTGGACTGTTACTTTTCGT	5	0.00104212
TCTATTTTTGAACTGCTGGAC_CTTGTTGCCACTATTGATAAAGGTGGTACTACCAAT_GCTCGTCGTTGGTCTAAATCTGGTTATCCG	5	0.00104212
ACTATTTTTTACGACCTGTAC_CTTGTTGCCGGTATTAGTGAAGGTACTACTACCTAT_GTTTACGGTTCTGACGTTGCTGCTGGTGACGACGCTCTTCAG	5	0.00104212
TATATTTTTGAACCGTTCTAC_CTTGTTGCCAGTATTGATCTGGGTGCTATTACCTAT_GTTAACCAGTACTACGTTGGTGCTCATGCT	5	0.00104212
TATATTTTTTACGACGGTGCT_CTTGTTGCCAGTATTACTTACGGTACTAGTACCAAT_GTTGCTGACGCTTGGTACCAGTACTTTTCT	5	0.00104212
ACTATTTTTGTTTCGTTCCG_TTTGTTGCCACTATTAATGACGGTACTAGTACCTAT_GTTCGTACTTACGCTGACGTTCTGTATGAC	5	0.00104212
TATATTTTTGAACCGTTCCAT_CTTGTTGCCGGTATTGGTTACGGTGGTAATACCTAT_GCTGGTCTGGACGGTCGTACTGACCTTGTT	5	0.00104212
AATATTTTTGCTACTACTGCT_CTTGTTGCCACTATTGATCAGGGTAGTACTACCAAT_GCTTGGGGTCGTGAAGACACTACTGACCCGGACGTTCTTGAC	5	0.00104212
TCTATTTCTTGGTGGGCTGCT_TTTGTTGCCGGTATTAATGACGGTACTAGTACCAAT_GTTGACGACCTGCAGCGTCGTCTGTACGGTTACGAACATGGT	5	0.00104212
CTTTTTTGACCAGTCT_CTTGTTGCCGCTATTACTAACGGTACTACTACCAAT_GTTTCTAACTTCACTTTCGCTTACCTTGAC	5	0.00104212
AATATTTTTCGTCTGTTCTAC_TTTGTTGCCAGTATTAATGGTGGTGCTAATACCAAT_GTTGAATACCCGTACCCGACTTCTTATTAC	5	0.00104212
AATATTTTTACTCCGCCGAAC_CTTGTTGCCGGTATTAGTGTTGGTGCTAATACCAAT_GTTACTTACGACACTGCTTTCATCAACATCAACTTCCTTTCT	5	0.00104212
ACTATTTTTTACCCGGCTTAC_TTTGTTGCCGCTATTGCTTACGGTAGTAGTACCAAT_GTTTACGGTCTGGACAACCCGCATGCTCCGGGTACTGTTTTTTAC	5	0.00104212
TATATTTCTGCTCTGGCTGTT_CTTGTTGCCACTATTAATTACGGTACTAATACCAAT_GCTTCTGAAGTTAAACCGGACTACGAAAACGTTGCTCATTC	5	0.00104212
TCTATTTTTGAACTGGACATC_TTTGTTGCCACTATTAATAAAGGTGGTAGTACCAAT_GCTTTCCGTAACATCCTGGTTGACCTTTAC	5	0.00104212
AATATTTTTCCGCAGCTGATC_CTTGTTGCCGGTATTGATGGTGGTACTAATACCTAT_GTTGACTTCTCGCTCCGCCGGCTGGTGGTGGTCCGTATGAC	5	0.00104212
AATATTTTTGACAACTCTAAC_CTTGTTGCCAGTATTGGTTCTGGTACTACTACCTAT_GTTCCGGACCTGTGGGCTGACATCGGTTATACT	5	0.00104212
AATATTTCTAACCTGGCTATC_TTTGTTGCCAGTATTGATGGTGGTACTAATACCAAT_GCTGTTGACGTTGACCATTACCCGCTTTCT	5	0.00104212
ACTATTTTTGGTTCTGTTTTC_CTTGTTGCCACTATTGATTACGGTGGTATTACCAAT_GTTCGTCAGACTGAAGACATCCAGCGTCAGGACATCTATTAC	5	0.00104212
TATATTTCTGTTACTAACCCG_TTTGTTGCCACTATTGATTACGGTAGTACTACCAAT_GTTGGTCCGTACACTTACGCTTGGCATGTT	5	0.00104212
TCTATTTTTATCGTTGGTTAC_CTTGTTGCCAGTATTAATCGTGGTAGTAGTACCAAT_GTTCTG	5	0.00104212
AATATTTCTTGGTACCTGAAA_CTTGTTGCCGGTATTGCTTCTGGTGCTAATACCAAT_GCTGGTCGTTACTCCCGTACCGTCAGGCTGACTCTTTTCTG	5	0.00104212
ACTATTTCTTTCGGTGGTTAC_TTTGTTGCCGCTATTACTGACGGTGCTAATACCTAT_GTTTCTTACTGGACTAACGACTGGCTTTGG	5	0.00104212
TCTATTTTTCGTGAACATAT_TTTGTTGCCGCTATTACTGGTGGTAGTAATACCAAT_GTTGGTCAGGTTCTGTGGACTTCTCATTTC	5	0.00104212
AATATTTTTGCTACTACTTAC_TTTGTTGCCACTATTGGTATCGGTAGTATTACCAAT_GCTTGGGTTGACCCGACTGACGGTTGGTCTGTTGACTATTGG	5	0.00104212
AATATTTTTGACAACTTCGAA_CTTGTTGCCAGTATTGCTGGTGGTGCTACTACCAAT_GCTTACTACTACCCGTACTTCTACTATTAC	5	0.00104212
TCTATTTTTCATTCTCTGGAC_TTTGTTGCCGCTATTGATGCTGGTGGTATTACCAAT_GTTCGTACTCAGTACTACGCTGGTCTTTAC	5	0.00104212
AATATTTCTCATTACGGTGTT_CTTGTTGCCAGTATTAGTACTGGTGGTATTACCAAT_GCTCAGTCTGTTGGTTACTACCCGTTTGGT	5	0.00104212
AATATTTTTGCTACTACTGGT_CTTGTTGCCACTATTACTCCGGGTACTACTACCTAT_GCTTACAAAGGTCAGGCGTTACGGTAACTACACTTACTATTCT	5	0.00104212
AATATTTTTAACACTAACGTT_CTTGTTGCCGCTATTACTATCGGTAGTACTACCTAT_GTTTCTCTGACTCGTGCTTCTGGTACTCTGTACCCGCTTACT	5	0.00104212
ACTATTTCTTCTTACACTACT_TTTGTTGCCACTATTAGTACTGGTGGTAGTACCTAT_GTTAAAGGTCCGCCGTACCAGTTCTTTCGT	5	0.00104212
ACTATTTTTGTTTCGGTAAA_CTTGTTGCCACTATTGGTCCGGGTACTACTACCTAT_GTTTACACTCGTCCGTACTACGTTCATTTC	5	0.00104212
TCTATTTTTATCGTTGTTACT_TTTGTTGCCACTATTGCTGCTGGTACTAGTACCAAT_GCTACTATCTCTGACAACTACTCTCATCCG	5	0.00104212
AATATTTTTGACAACTTCGGT_CTTGTTGCCACTATTGATCGTGGTACTATTACCTAT_GTTGACTGGTACTCTTACGGTTACCTTTGG	5	0.00104212
AATATTTCTTGGTACCTGTAC_TTTGTTGCCGCTATTAGTACTGGTACTAATACCTAT_GCTACTTCTGACGGTCCGCGTAAACATCGT	5	0.00104212
TATATTTCTAACGCTTACTAC_CTTGTTGCCGCTATTGCTGTACTACCAAT_GTTCTGCTGTTCTACGGTGACGACCTTGCT	5	0.00104212
ACTATTTTTATCCTGGACGAC_TTTGTTGCCACTATTAATTCTGGTGCTAATACCTAT_GCTGGTGACATCAACGGTGACCAGTTTACT	5	0.00104212
AATATTTTTCCGCAGTACGAC_TTTGTTGCCGCTATTGGTAACGGTACTAGTACCAAT_GCTGACCAGGACGACGACTTCTCTACTTACGACTCTTTTCCG	5	0.00104212
ACTATTTTTGGTGGTGTTACT_TTTGTTGCCGCTATTAGTCGTGGTGCTACTACCTAT_GTTTACGAACTGAACCCGTCTCCGCATCCG	5	0.00104212
AATATTTTTGCTAACTTCGCT_TTTGTTGCCGGTATTGATCAGGGTGCTAGTACCTAT_GTTCTGCCGAACACTTCTTACACTTACTCTTCTCGTCATTAC	5	0.00104212
TCTATTTCTTGGTGGTCTACT_TTTGTTGCCGGTATTGCTTACGGTAGTAGTACCAAT_GTTTACTTCGTTCAGTACCGTGGTTATTGG	5	0.00104212
TATATTTTTGCTGGTGCTTCT_TTTGTTGCCAGTATTAGTGGTGGTACTAGTACCTAT_GTTAACATCTTCCGTCGTTACTACCTGACTGACGACCTTCGT	5	0.00104212
TATATTTTTTACGACGGTAAC_CTTGTTGCCGGTATTGGTGGTGGTGCTACTACCTAT_GTTTCTATCAACTACTACTGGTGGCGTAAACCGGCTCATGAA	5	0.00104212
TATATTTTTGACGACCAGATC_TTTGTTGCCAGTATTAGTGACGGTGCTACTACCTAT_GCTACTCAGTCTTACCCGCGTGACTTTGGT	5	0.00104212
ACTATTTTTAACGCTCATGAC_TTTGTTGCCACTATTGATTACGGTGGTAATACCAAT_GCTCCGCCGTACTCTGTTATCTACGGTTTCACTTTTGCT	5	0.00104212
ACTATTTTTACTTCTCTGTAC_TTTGTTGCCGCTATTGGTAAAGGTAGTAGTACCAAT_GTTTCTTCTCGTACTTACCTGGTTTCTCATTGG	5	0.00104212
TCTATTTTTCGTGAACGTGAC_CTTGTTGCCACTATTAGTATCGGTACTATTACCTAT_GTTTGGTACGGTGGTCAGGCTCAGCTTGCT	5	0.00104212
ACTATTTCTTCTTACAACTAC_TTTGTTGCCACTATTACTGGTGGTGGTAGTACCAAT_GTTGACACTTCTGCTTACTACGCTTTCCAGCCGTACTATGAC	5	0.00104212
ACTATTTCTTACTTCTGGGAC_TTTGTTGCCAGTATTAGTGACGGTGCTAGTACCAAT_GCTTACTGGGACCTGGTTTACTCTTACGACAACACTCATCCG	5	0.00104212
AATATTTCTCAGGACCGTAAC_TTTGTTGCCGCTATTACTTACGGTGCTACTACCTAT_GCTTCTGACTGGGCTGACCGTGACCTTGCT	5	0.00104212
ACTATTTTTTACGCTGCTGAC_CTTGTTGCCGGTATTAGTAACGGTGCTAATACCTAT_GCTCAGAAAACTCCGATCGTTTACCGTGGTACTCCGTATCGT	5	0.00104212
TATATTTTTGACGACCAGATC_TTTGTTGCCGGTATTAGTGGTGGTACTACCTAT_GTTCAGTACGACGACATCTACTTCGTTTACTACTCTCATGCT	5	0.00104212
TATATTTTTGGTCTGTCTGGT_TTTGTTGCCAGTATTAATTGGGGTACTACTACCTAT_GCTATCTGGTACGAAGGTACTGGTCTTCAT	5	0.00104212
ACTATTTTTCAGTACTCTTAC_CTTGTTGCCACTATTAATCCGGGTGGTACTACCAAT_GTTAAAGGTGACTCTTCTAAACAGTTTTCT	5	0.00104212
AATATTTTTCCGCAGGTTTAC_TTTGTTGCCGGTATTAATTTCGGTAGTAGTACCAAT_GTTCATGACGACTCTGACTGGGACGGTGGTGACGCTTATTCT	5	0.00104212
AATATTTCTTCTGTTACTGGT_CTTGTTGCCAGTATTACTTACGGTAGTATTACCAAT_GCTTCTGTTGACACTTACCGTAAACTTGAC	5	0.00104212
ACTATTTTTGGTTCTTACACT_TTTGTTGCCACTATTAATCACGGTAGTACTACCTAT_GTTCCGGTTCTGGACGGTCAGATCCCGACTTTCCTTACT	5	0.00104212
ACTATTTCTTCTTACACTAAC_CTTGTTGCCGCTATTAGTTACGGTAGTATTACCTAT_GCTCCGGTTTACGACCCGGCTGCTTCTTTCTACCTGTATGGT	5	0.00104212
ACTATTTTTGGTTCTTACACT_CTTGTTGCCGGTATTACTTACGGTACTAATACCAAT_GTTGCTGTTCCGCAGGACCTGCCGCGTCAGGGTGGTTATGAC	5	0.00104212
TCTATTTTTTTCGGTATCAAC_TTTGTTGCCAGTATTGGTGACGGTGGTAATACCAAT_GTTGTTCGTCGTCCGCTGTCTTCCTGGAAGACGCTCTTCTG	5	0.00104212
ACTATTTTTCAGTACTCTTAC_CTTGTTGCCGCTATTGCTCCGGGTGCTAGTACCAAT_GTTTACGAAGACTACGGTGCTTTCTGGTACCGTGGTTATACT	5	0.00104212
TCTATTTCTTGGTGGTACAAC_CTTGTTGCGGTGGTGCTACTACCAAT_GTTACTCCGCAGTACGACATCACTCATTAC	5	0.00104212
AATATTTCTACTTTCGTTGTT_TTTGTTGCCGGTATTAATCCGGGTGGTAGTACCTAT_GTTATCACTAAAGGTCCGGGTGAATGGGGTATCGAACATACT	5	0.00104212
AATATTTTTAACACTACTGTT_TTTGTTGCCACTATTAATGACGGTAGTAGTACCAAT_TTTGGTATGTT	5	0.00104212
TCTATTTCTTGGTGGTACTTC_CTTGTTGCCGGTATTGATAACGGTAGTACTACCTAT_GCTCCGTACGACCAGCCGGGTGCTTATTAC	5	0.00104212
TATATTTTTCTGGGTACTTAC_CTTGTTGCCGGTATTAGTCCGGGTAGTAGTACCAAT_GCTGACATCTACTACTACTACTACTACGACTTCTGGCTTACT	5	0.00104212
TATATTTTTGGTGCTATCGGT_TTTGTTGCCGGTATTGGTGACGGTGCTAATACCAAT_GTTGACAACTCCTACGGTGACGAACAGGTTTACAAACATTCT	5	0.00104212
ACTATTTTTGGTGCTCTGCGT_CTTGTTGCCGGTATTAGTTCTGGTGGTAATACCTAT_GCTACTAACTCTGACCGTGCTATCTATTTC	5	0.00104212
ACTATTTTTCATATCTACCAT_TTTGTTGCCAGTATTGGTTACGGTGCTAATACCTAT_GTTGTTGGTTACGACGGTCATTACTTTGTT	5	0.00104212
TCTATTTTTGAATACTACGGT_CTTGTTGCCGGTATTAGTCGTGGTGCTAGTACCAAT_GTTCGTTTCATCCCGGACGTTTACCATGCT	5	0.00104212
TCTATTTCTTGGCAGACTGAC_TTTGTTGCCGGTATTAATGGTGGTGCTATTACCAAT_GCTGGTCCGCTGGGTGACGAATACTTTTTC	5	0.00104212
ACTATTTTTGGTTCTTACAAA_TTTGTTGCCGGTATTGCTTACGGTGCTAATACCAAT_GCTGCTGGTTACTACGGTGCTTACGTTGACTACCCGTATGGT	5	0.00104212
AATATTTTTCGTGGTGGTGGT_CTTGTTGCGCTATTAATGCTGGTAGTAGTACCTAT_GTTGGTTACTCTGAATACGACGGTTATGTT	5	0.00104212
ACTATTTCTTCTTCTACTTTC_TTTGTTGCCGCTATTGCTTACGGTGCTAGTACCTAT_GCTGGTTGGATCTCTCCGTACGCTTATCTG	5	0.00104212
AATATTTCTCAGCATTACTAC_TTTGTTGCCACTATTGGTTACGGTAGTAATACCAAT_GTTTGGCATTACCGTATCCGTGGTTTTTTC	5	0.00104212
TCTATTTTTGAATACTACGCT_CTTGTTGCCGCTATTACTCTGGGTACTAATACCTAT_GTTGACTACGCTTACCATACTTACCATTTC	5	0.00104212
AATATTTCTTTCAACTCTAAC_CTTGTTGCCACTATTAATGACGGTACTAATACCTAT_GCTGTTGCTTACGGTGACCGTGTTGAACGTGCTCCGCATGGT	5	0.00104212
AATATTTTTCGTGGTGGTGAC_TTTGTTGCCGGTATTGATTACGGTACTAATACCAAT_GCTTACTTCTACTGGGTTGACTACCTGTACCCGTACCCGTTTTGG	5	0.00104212
TATATTTTTGGTGCTATCCCG_CTTGTTGCCAGTATTAATTGGGGTGGTATTACCTAT_GCTCAGGTTATCTCTGGTGACGTTTATTCT	5	0.00104212
TCTATTTTTTTCGACGCTTAC_TTTGTTGCCAGTATTGCTAACGGTGGTAGTACCAAT_GTTCTGATTGGTCGTTACTACGGTTTTTCT	5	0.00104212
TATATTTCTGCTGACCGTGCT_TTTGTTGCCAGTATTGCTTACGGTGGTAATACCAAT_GTTGGTTACTACGTTGTTCGTGGTCTTTAC	5	0.00104212
TATATTTCTGCTTTCTCTCAT_CTTGTTGCCGCTATTGATATCGGTGCTAATACCAAT_GCTGGTGGTGTTTACGAATACTACTTTTAC	5	0.00104212
ACTATTTTTACTAAATCTTTC_CTTGTTGCCGCTATTAGTTACGGTAGTAATACCAAT_GTTGAAGAACTGTACGAAAACACTTCTCACTACCAGTATGAC	5	0.00104212
AATATTTTTGAAACTTACCTG_CTTGTTGCCGCTATTGATGACGGTGGTAATACCAAT_GCTCTGAAATACCAGGTTGCTGGTCATCAG	5	0.00104212
AATATTTCTCCGAACTACCGT_CTTGTTGCCGCTATTGGTTACGGTGGTATTACCTAT_GTTTCTAACGTTCTGGAATCCAGCCGATCCTGGTTCATACT	5	0.00104212
TATATTTCTGGTACTCAGCGT_TTTGTTGCCGGTATTAATGCTGGTGCTAATACCTAT_GTTGACGTTCGTGGTTCTCGTGACCTTTTC	5	0.00104212
AATATTTCTACTGGTCGTGTT_TTTGTTGCCACTATTGATTACGGTAGTACTACCAAT_GTTCTGTACGGTATCCCGGCTTCTCGTGCTCGTGGTTATCTG	5	0.00104212
TCTATTTTTCTGGCTCTGGCT_TTTGTTGCCAGTATTAGTGACGGTAGTAATACCTAT_GTTTGGACTGACTACCCGGACGCTCATGCT	5	0.00104212
TATATTTTTGAACCGTGGTAC_TTTGTTGCCAGTATTGCTGGTGGTACTACTACCAAT_GTTGGTTGGGACTCTTCTTCTCCGGACTACCGTATCTATTCT	5	0.00104212
TCTATTTTTTCTGCTGAAGGT_TTTGTTGCCGCTATTACTTACGGTGGTACTACCTAT_GTTTACGACGGTGTTTACGCTCCGCATCCG	5	0.00104212
TCTATTTCTTGGTGGTACTCT_TTTGTTGCCAGTATTGGTTACGGTACTAGTACCAAT_GTTTTCGAAGTTCGTTTCTGGGACCATGAC	5	0.00104212
ACTATTTTTCAGCATTACACT_CTTGTTGCCAGTATTAATAACGGTAGTACTACCAAT_GTTCCGGCTATCCCGTTCCATACTATCCGTTACAACCATCGT	5	0.00104212
AATATTTCTACTGGTCGTGGT_TTTGCAAT_GCTGACTACTACAACTCATCTACGACACTTCTCTTGTT	5	0.00104212
AATATTTTTCAGTGGCCGTAC_TTTGTTGCCACTATTACTGTTGGTAGTAATACCAAT_GTTGACGGTCCGTACCGTCGTAACGTTCTGCATGCTCATTCT	5	0.00104212
AATATTTCTTGGTACCGTTAC_TTTGTTGCCACTATTGCTTACGGTGCTACTACCTAT_GTTCGTTACATCCCGCCGGAAACTTCTCGTGGTGACCATGGT	5	0.00104212
TCTATTTTTCATTCCTGGAA_CTTGTTGCCGATTAGTACTGGTACTAGTACCAAT_GGCTTACTACGGTTCTTGGCTGTCTTACCATAACGGTTTTGAC	5	0.00104212
AATATTTTTCGTCTGTACTAC_TTTGTTGCCACTATTGCTGACGGTGCTATTACCTAT_GTTCATGAACGTTGGCCGTACGACCATGGTCATTCTTTTCCG	5	0.00104212
TATATTTCTGTTACTACTGGT_TTTGTTGCCGGTATTAGTAAAGGTACTAATACCAAT_GCTTACGCTTTCTTCCGTAACGGTACTAACTCTGAATTTTCT	5	0.00104212
AATATTTTTGCTAACGGTTAC_CTTGTTGCCAGTATTGGTGACGGTAGTACCTAT_GCTCGTTGGTCTGACTACTACTCTTTCCG	5	0.00104212
TCTATTTTTCTGGCTCTGTTC_TTTGTTGCCGGTATTAGTGACGGTAGTACTACCTAT_GCTCCGTCTCAGGCTCATACTATCGAACGTGGTTCTCATGCT	5	0.00104212
TCTATTTTTCGTGAACTATC_TTTGTTGCCGGTATTGGTTCTGGTGGTATTACCTAT_GTTGCTGACGCTACTCGTACTCTGTTTAAA	5	0.00104212
TCTATTTCTTGGTTCCCGTAC_CTTGTTGCCACTATTGGTTACGGTACTACTACCAAT_GCTGACTCTCCGTACCATGAATACCGTGCTGGTGACCTTTAC	5	0.00104212
TCTATTTTTTCTGCTCTGTCT_CTTGTTGCCAGTATTGCTGGTGGTGCTACTACCAAT_GCTCGTTCTACTACAACCGTTACGGTGACAACTTCTATTTC	5	0.00104212
TCTATTTTTATCGTTTACGAC_CTTGTTGCCGCTATTGATCGTGGTGGTAATACCTAT_GTTTACACTGCTGCTACTGCTCCGCGTTACATCTCTTTTGGT	5	0.00104212
AATATTTCTCAGGACCGTGCT_TTTGTTGCCGGTATTGATATCGGTGCTACTACCAAT_GTTGTTTACCGTACTCAGTGGTCTCTTCCG	5	0.00104212
TCTATTTTTAACTTCGGTGTT_CTTGTTGCCGGTATTGGTGACGGTAGTAGTACCTAT_GTTCAGACTACTGACTACCCGATCTATTGG	5	0.00104212
AATATTTCTAACGCTAACCCG_CTTGTTGCCGGTATTAGTACTGGTAGTAGTACCAAT_GTTCCGTACTACGGTGTTGTTGTTTCTCATGGTTTTCTG	5	0.00104212
AATATTTTTACTCATTTCTAC_CTTGTTGCCACTATTGGTGTTGGTGGTAATACCTAT_GCTCTGCATGACGAAGACTATTAC	5	0.00104212
TCTATTTCTTGGTTCCATGAA_TTTGTTGCCGGTATTAGTGGTGGTACTACCAAT_GTTGGTCTGTGGGAAGAACATCAGTACGGTTACTACCATTCT	5	0.00104212
TATATTTTTGTTGGTGTTTAC_TTTGTTGCCGCTATTGCTCGTGGTAGTAGTACCTAT_GTTATCCGTTACGACGGTTACAAATTTGAC	5	0.00104212
ACTATTTTTGTTTCCAGTAC_CTTGTTGCCGCTATTGCTGACGGTGGTACTACCAAT_GCTATCCAGGGTTACGGTACTGCTGACTTCACTTACCATACT	5	0.00104212
AATATTTTTCCGCAGTACTAC_TTTGTTGCCGCTATTAATACTGGTGCTACTACCAAT_GCTAACCCGCCGTACCAGGACACTTGGTACACTTCTCATGTT	5	0.00104212
ACTATTTTTGGTGGTGTTCCG_CTTGTTGCCACTATTACTGCTGGTAGTAGTACCAAT_GTTAAATACTACTACGCTTACCATGGTTCTAAACTGCATGCT	5	0.00104212
AATATTTTTAACACTACTTTC_TTTGTTGCCAGTATTGGTTACGGTGCTAATACCAAT_GTTCCGGGTGTTACTGGTGACCGTTTTGGT	5	0.00104212
AATATTTTTACTCCGACTAAA_TTTGTTGCCGCTATTGCTTTCGGTGGTAATACCAAT_GTTTGGCAGACTTGGCGTTACCATCTTGAC	5	0.00104212
TATATTTCTGTTTACGTTTAC_TTTGTTGCCACTATTGATTACGGTGGTAATACCTAT_GTTTCTGACGGTCAGCTGATCTACTACTTCGCTTCTTTTCTG	5	0.00104212
AATATTTCTCATTACGCTGTT_TTTGTTGCCAGTATTGGTGGTGGTAGTAATACCTAT_GTTCCGATCGACAAATCTGTTATCTTTCCG	5	0.00104212
AATATTTCTACTGGTCGTTAC_TTTGTTGCCACTATTACTGACGGTACTATTACCTAT_GCTGTTTACCGTCTGTCTGGTTACCATCCG	5	0.00104212
ACTATTTTTTACGACCTGTAC_TTTGTTGCCGGTATTACTTACGGTAGTAATACCTAT_GCTGGTATCGCTGGTTGATACCATCTGGGTTACAACCATCCG	5	0.00104212
GACCGTATCCGT_TTTGTTGCCGCTATTGGTGACGGTGGTACTACCTAT_GTTTCTAACGGTCGTGACGAAACTCTTCCG	5	0.00104212
AATATTTCTACTTTCGTTCTG_CTTGTTGCCGGTATTGGTTCTGGTACTAGTACCAAT_GCTTCTTACTGGCCGGACGGTCGTTATCCG	5	0.00104212
TATATTTCTGTTACTACTATC_TTTGTTGCCGCTATTGGTCGTGGTGGTATTACCTAT_GCTCGTTACTTCTACGAAGTTGACCTTGCT	5	0.00104212
AATATTTCTCATTACGCTACT_TTTGTTGCCACTATTACTGGTGGTACTACCAAT_GTTCGTGGTCCGGGTGCTTACGACCTTTGG	5	0.00104212
AATATTTTTCGTCTGTCTCGT_TTTGTTGCCGCTATTAATTACGGTACTAATACCAAT_GTTGTTGACCTGGACACTCGTGTTCTTACT	5	0.00104212
AATATTTCTTCTGTTACTTAC_TTTGTTGCCGCTATTGGTGACGGTACTAGTACCAAT_GCTTCTTACGACGGTTCTATCCAGTTCTCTTCTCCGTATATC	5	0.00104212
AATATTTTTGCTAACGGTTAC_TTTGTTGCCAGTATTACTGTTGGTACTACTACCAAT_GTTTACCCGGACGAAGGTTCTTACGACCGTTACATCCATACT	5	0.00104212
ACTATTTTTGGTTCTTACAAC_TTTGTTGCCGGTATTAGTGGTGGTAGTATTACCAAT_GCTGACTACGTTCTGGGTTCTCCGTACACTGGTGACTATTGG	5	0.00104212
TATATTTCTCAGTACTCTCCG_CTTGTTGCCACTATTAATCCGGGTGCTACTACCAAT_GCTCATTACCATTACGCTTACCCGCCGTTCCATGGTCATTAC	5	0.00104212
TATATTTCTGACGGTGGTTCT_CTTGTTGCCGCTATTACTGTTGGTGGTAGTACCTAT_GCTTACCATTACTCTGACGGTGTTACTTTCGACCGTCATCGT	5	0.00104212
TCTATTTTTTCTGCTGAATAC_CTTGTTGCCAGTATTAGTATCGGTGCTATTACCAAT_GCTCTGACTTGGGCTACTACTGCTTTTTAC	5	0.00104212
TATATCTCTGCCGAACAAA_TTTGTTGCCAGTATTGCTTCTGGTGCTACTACCAAT_GCTACTTCTGAATACACTGGTGGTTATTAC	5	0.00104212
AATATTTTTCGTCTGTCTCGT_CTTGTTGCCAGTATTGGTAACGGTACTACTACCAAT_GCTCAGACTCTGGACCTGGAATACTCTGACTACCATCATTAC	5	0.00104212
TATATTTTTGTTGGTGTTGAC_TTTGTTGCCGCTATTAATTACGGTGCTAATACCTAT_GTTCTGGGTACTGGTCATCCGCGTTATTTC	5	0.00104212
AATATTTCTTCTGTTACTTC_CTTGTTGCCAGTATTACTACTGGTGGTACTACCAAT_GCTAACTACGTTACTGAATACTTCCTTGGT	5	0.00104212
TATATTTTTTACGACGGTAAC_CTTGTTGCCAGTATTGCTGAAGGTGCTAATACCAAT_GCTTTCTGGCTGAAAGTTAACGCTTATGGT	5	0.00104212
TATATTTTTGACCATTGGGGT_CTTGTTGCCACTATTACTGTTGGTAGTAATACCAAT_GTTTACGGTCCGTACTACAACGCTTTTTAC	5	0.00104212
TCTATTTCTTGGTTCCATGTT_CTTGTTGCCGGTATTAGTGACGGTGGTAGTACCAAT_GTTGAACAGCTGCTGTCTGCTGACCATCGT	5	0.00104212
AATATTTTTACTCCGACTACT_CTTGTTGCCGGTATTGATGTTGGTAGTATTACCAAT_GCTCTGTCTGGTCTGGTTCCGTACGACCCGCTGTACCTTGTT	5	0.00104212
TCTATTTTTTCTCAGTACGGT_TTTGTTGCCGCTATTGCTTTCGGTGGTATTACCTAT_GTTCGTGCTCGTGTTCGTGTTTACGGTAACGGTGAATATTAC	5	0.00104212
AATATTTTTACTCCGAAATTC_CTTGTTGCCGCTATTGATTTCGGTAGTAATACCAAT_GTTGACCAGTGGTACTACCGTTCCTGTTCCTGCCGTTTTAC	5	0.00104212
AATATTTCTTCTGTTCAGGTT_CTTGTTGCCGCTATTAATGACGGTACTAGTACCAAT_GCTCGTACTGCTTACACTCCGTACACTCCGGCTGTTCTTACT	5	0.00104212
ACTATTTTTAACGCTACTGGT_TTTGTTGCCACTATTGCTGGTGGTACTAATACCAAT_GTTGTTCTGCGTGACTACTACGACTATACT	5	0.00104212
AATATTTTTCGTCTGTACTAC_TTTGTTGCCGCTATTAATGACGGTGCTAATACCTAT_GCTCATGCTCCGGACATCTACTGGTGACTACATCTTCGTTATCCATATC	5	0.00104212
AATATTTTTCCGCAGTACTAC_TTTGTTGCCGGTATTGCTTACGGTACTAGTACCTAT_GCTTACTACTACGTTTACAAAGTTGCTGCTTGGGCTTATACT	5	0.00104212
AATATTTTTCCGCAGTACGAC_TTTGTTGCCACTATTAGTGTTGGTGCTAATACCAAT_GCTTGGGACTACACTTACTACGTTTTTAAC	5	0.00104212
AGCCTGCGCCTGAGCTGCGCGGCGAGCGGCAATATTTCTACTCGTTCTCAG_CTTGTTGCCGCTATTGCTATCGGTACTAGTACCAAT_GTCTGTTCGAACTGTACAACCGTGGTTTTCCG	5	0.00104212
TCTATTTTTCATTCTACTCAT_CTTGTTGCCAGTATTGATTACGGTGCTATTACCAAT_GTTATCTACGGTGGTCAGTACTCTGTTCGTGGTCGTCTTCAT	5	0.00104212
ACTATTTCTAACTCTTACCTG_TTTGTTGCCGGTATTACTGTTGGTGGTACTACCAAT_GTTTACCATGACAACGACGCTCCGCTTGGT	6	0.00125054
ACTATTTCTTGGGGTGACGGT_CTTGTTGCCGCTATTGGTTACGGTGCTAATACCAAT_GCTACTTACCCGGTTCCGGTTGAACTTCTG	6	0.00125054
TATATTTTTGGTTACGCCTGG_CTTGTTGCCACTATTGATGACGGTAGTATTACCTAT_GCTTACGACCGTTACCCGCAGACTCGTCAGAACGACCTTTAC	6	0.00125054
ACTATTTTTTCTACTGCTGGT_CTTGTTGCCAGTATTGGTTCTGGTAGTAATACCAAT_GCTCTGGGTAACTACGCTCTGTACTATACT	6	0.00125054
TCTATTTCTATCTACCGTACT_CTTGTTGCCACTATTAGTGGTGGTAGTAATATCAAT_GTTCCGTACTACCATGGTTCTTACTGGGACGACGGTCATGTT	6	0.00125054
ACTATTTCTGCTGTTGGTTCT_TTTGTTGCCGGTATTAGTGACGGTGGTAGTACCTAT_GCTCCGGACTACGCTATCGGTCCGCTTAAC	6	0.00125054
ACTATTTTTATCGTTCGTCGT_CTTGTTGCCAGTATTAGTTACGGTACTACTACCAAT_GCTATCGGTGGTGGTGACGTACTTTTGAC	6	0.00125054
AATATTTCTGGTTCTCATTAC_TTTGTTGCCAGTATTGATACTGGTGGTACTACCAAT_TTACGACGCTGACCCGACTTACGTTGTTTACTGGGACCCGCATTCT	6	0.00125054
ACTATTTCTAACTCTTACCGT_CTTGTTGCCGCTATTAGTAAAGGTACTAGTACCAAT_GTTGGTCTGCCGGGTGACCATTACCTTGCT	6	0.00125054
TATATTTTTGGTTACGACTC_TTTGTTGCCACTATTATCGTGGTGCTACTACCAAT_GTTGACTACATCTCTTACTACTACCATCCG	6	0.00125054
TCTATTTTTACTTACCGTGTT_TTTGTTGCCGCTATTGCTGTTGGTGCTAGTACCAAT_GTTGACTACGACGACTACAACTACCATCGT	6	0.00125054
ACTATTTCTAACTCTTTCGAA_TTTGTTGCCACTATTGCTGTTGGTGGTACTACCAAT_GTTTGGTACTACTCTCCGGCTTACGACGGTAACGACTATGCT	6	0.00125054
AATATTTTTCTGCAGGGTGTT_CTTGTTGCCGGTATTAATGGTGGTACTAGTACCAAT_GTTCCGTACTTCTCTCTGGACATCTTTGAC	6	0.00125054
ACTATTTCTGCTGTTGCTATC_CTTGTTGCCGGTATTAGTCTGGGTGCTAGTACCTAT_GCTCATGGTCGTGCTAACATCTACTATGGT	6	0.00125054
AATATTTCTTTCTTCGCTCTG_TTTGTTGCCACTATTGGTTACGGTACTACTACCAAT_GTTGACGCTCTGCAGGTTTCTCCTCATCGT	6	0.00125054
TCTATTTCTATCTACGAACCG_TTTGTTGCCGCTATTACTATCGGTACTAATACCAAT_GTTGACCGTATCGCTGGTGGTGACCATCGT	6	0.00125054
TCTATTTCTATCTACGAAAAC_TTTGTTGCCGCTATTGGTTACGGTGCTAGTACCAAT_GTTTTCTACCATATCTGGGAATCTCTGCCGGTTCATTATCAT	6	0.00125054
ACTATTTCTAACTCTTACCTG_CTTGTTGCCGCTATTGATTACGGTGCTATTACCAAT_GCTCAGACTCATCTGCCGCGTACTATCGT	6	0.00125054
AATATTTCTTTCTTCATCGAA_TTTGTTGCCACTATTGCTGACGGTAGTAGTACCAAT_GCTCCGTACTCTCTGAACACTCATCATCAG	6	0.00125054
TATATTTCTCTGGAAGGTGGT_CTTGTTGCCGGTATTGATGAAGGTGGTAGTACCAAT_GTTTTCTACCCGCCGAACCCGTCTCTTTCT	6	0.00125054
ACTATTTTTGACGGTTCTCT_CTTGTTGCCGCTATTACTGACGGTACTAGTACCAAT_GTTTCTGACTGGGCTGGTGGTCCGTCTACTCCGAACCATGGT	6	0.00125054
TCTATTTCTGCTTGGAAATAC_TTTGTTGCCACTATTAATGGTGGTGGTAATACCAAT_GCTACTTACCGTTACTACTACCTGCATTAC	6	0.00125054
TCTATTTCTGCTTCTTGGTAC_CTTGTTGCCGCTATTGATTACGGTAGTACTACCTAT_GTTGGTTCTTCCATACTTACTCTCTGGACTACCGTCTTGCT	6	0.00125054
ACTATTTCTTGGGGTCAGTAC_CTTGTTGCCAGTATTGCTTACGGTAGTAGTACCTAT_GTTACTTACTACTACCCGTACGTTCATGAC	6	0.00125054
ACTATTTTTGACGGTTGG_TTTGTTGCCGGTATTGCTGACGGTAGTAATACCAAT_GTTCGTCTGTACCATGCTAAATTCGGTATCAACTACCATTAC	6	0.00125054
TATATTTTTGGTTACGGTCCG_TTTGTTGCCACTATTGGTTACGGTGGTAATACCTAT_GTTGACGTTCTTGGT	6	0.00125054
TATATTTTTGGTTACGGTGAA_TTTGTTGCCGCTATTGATCATGGTGCTACTACCAAT_GTTCTGCCGACTGACGAAACTGGTTTTGAC	6	0.00125054
AATATTTCTTTCTGGCCGTAC_CTTGTTGCCGCTATTGGTCAGGGTGCTAGTACCTAT_GTTACTTACTCTGCTACTACTTCTCATTAC	6	0.00125054
ACTATTTTTTACCTGTACTCT_TTTGTTGCCCTATTGATACTGGTAGTAATACCTAT_GTTACTCGTGCTTACTACGTTTCTTACACTTTCGACTATCCG	6	0.00125054
ACTATTTCTAACTACTACTTC_CTTGTTGCCGCTATTACTTCTGGTGCTAGTACCAAT_GTTGGTGACCCGATCCGTACTACCTTCAT	6	0.00125054
ACTATTTCTGCTTACAAAGAC_CTTGTTGCCGCTATTAGTGACGGTGCTATTACCTAT_GCTTACACTTACGGTTCTGCTTACCAGTATTAC	6	0.00125054
AATATTTTTCTGCCGCCGGTT_CTTGTTGCCACTATTACTCTGGGTAGTAGTACCAAT_GCTATCAACCGTGACACTCCGACTTATTGGACTGAACTTTAC	6	0.00125054
AATATTTTTCTGCCGCATTAC_CTTGTTGCCGGTATTAATTCTGGTGCTAATACCAAT_GCTGGTACTTCTTACTCGACCGTATCTCTGTTCAGTATCGT	6	0.00125054
AATATTTCTTTCTGGATCCTG_TTTGTTGCCGGTATTACTGACGGTGGTAATACCAAT_GTTATCCCGGGTGACTCTATCAAATTCTCTACTCTGTATGCT	6	0.00125054
TCTATTTCTATCGTTGGTTAC_CTTGTTGCCGGTATTAATGCTGGTAGTAATACCTAT_GCTTGGGACCAGGCTGCTTACAAATATTTC	6	0.00125054
TATATTTCTGGTTACACTCTG_TTTGTTGCCGGTATTGATTCTGGTACTACTACCAAT_GTTTACCTGCGTTCTTCGTTACTCATGTT	6	0.00125054
ACTATTTTTGTTCCGCAGAAC_TTTGTTGCCGGTATTGATGGTGGTACTACTACCAAT_GCTCCGATCGACGCTGTTTACCGTTCTAACGAACCGTATTAC	6	0.00125054
AATATTTCTTTCTGGACTGAC_CTTGTTGCCAGTATTGATCAGGGTGGTAATACCAAT_GCTGGTACAACTACTACCGTCTTTTC	6	0.00125054
ACTATTTCTGCTGTTTACTCT_CTTGTTGCCAGTATTAATTACGGTGGTATTACCAAT_GCTTGGTGGGGTGTTGAACTGCCGCATACT	6	0.00125054
AATATTTCTATCGGTTACTAC_CTTGTTGCCGGTATTGGTGACGGTACTATTACCTAT_GCTGTTTGGTACCTGTACGGTGACCATTCCCGTGACCATACT	6	0.00125054
ACTATTTCTGCTGTTTACTAC_TTTGTTGCCAGTATTGCTGCTGGTGGTAATACCAAT_GTTGTTTCTGACACTACTCCGGACGACATCGACTCTCATGCT	6	0.00125054
TATATTTCTTGGCTGACTAC_CTTGTTGCCACTATTACTTACGGTAGTACTACCTAT_GTTTACTCTGACGTTTCTCTGTTCTTTGTT	6	0.00125054
TCTATTTCTGCTTCTGGTGTT_TTTGTTGCCACTATTGATTACGGTGCTATTACCAAT_GCTTGGCGTAACTACTCTACTCGTACTTACGTTTACCATTAC	6	0.00125054
TATATTTTTCCGATCGGTAAA_CTTGTTGCCGCTATTGGTGACGGTGCTAATACCAAT_GCTGACCTGTACACTGCTCTGAACGTTCTGATCTCTCTTTAC	6	0.00125054
AATATTTTTCTGCAGTCTGAA_TTTGTTGCCAGTATTAATCTGGGTGCTACTACCAAT_GTTGGTTCTGGGTTTACGAATACCATTAC	6	0.00125054
ACTATTTTTGACGGTTCTACT_CTTGTTGCCAGTATTACTTCTGGTGCTAATACCTAT_GTTCTGGTTTGGCATTACGGTCGTTACCATTCACTTATCTG	6	0.00125054
ACTATTTCTGCTGTTTACTAC_CTTGTTGCCAGTATTGGTACTGGTACTAATACCAAT_GTTGGTGACCGTGTTGTTGACGACCTTGTT	6	0.00125054
TCTATTTCTGCTTCTGGTGAA_TTTGTTGCCGGTATTGCTGGGGTGGTAATACCAAT_GCTTCTCATCGTGCTAACTACTACCTTGAC	6	0.00125054
TCTATTTCTGCTTCTGTTGAC_CTTGTTGCCGCTATTGCTTACGGTACTAATACCAAT_GCTGACCAGGACCCGGGTTACGAAATCCTGGTTTACTTTCGT	6	0.00125054
TATATTTTTGACAACGTTGAC_TTTGTTGCCAGTATTAATTACGGTGGTAGTACCTAT_GCTGAACTGCAGTCTGTTCTGTGGAACGTTGGTGAATATCCG	6	0.00125054
ACTATTTCTGCTGTTGTTGCT_TTTGTTGCCGCTATTAATCCGGGTGCTAGTACCAAT_GTTCCGCGTGTTGGTTACGACCTGTACGACATCACTTTTTCT	6	0.00125054
TCTATTTTTACTTACCGTCAG_CTTGTTGCCACTATTAATACTGGTAGTATTACCTAT_GTTGCTGAAGGTATCCGTTACTTCCATCAG	6	0.00125054
ACTATTTCTTGGGGTGACAAC_CTTGTTGCCGCTATTGCTGAAGGTAGTACTACCAAT_GTACTTACGGTCCGACTAACTGGCATCTG	6	0.00125054
TATATTTCTCTGGAAGACGCT_CTTGTTGCCAGTATTAGTCTGGGTGCTACTACCAAT_GCTCTGGCTGTTTACTACGAAGCTTATCCG	6	0.00125054
ACTATTTCTAACTCTGGTAAC_CTTGTTGCCGGTATTGATATCGGTACTACTACCAAT_GCTGTTCAGGACGTTTGCTGACTCTCATCTG	6	0.00125054
TCTATTTCTGCTTCTTACATC_CTTGTTGCCGCTATTACTGTTGGTAGTAATACCTAT_GCTCAGTCTTCTCCGTACCGTACTTTTGGT	6	0.00125054
ACTATTTTTTACCTGTACTAC_TTGTTGCCGCTATTACTGAAGGTGCTAATACCAAT_GCTTCGCTTACTACTACGACGACCATGAC	6	0.00125054
AATATTTCTACCCGTACTAC_CTTGTTGCCGGTATTGGTACTGGTGCTAGTACCAAT_GTTTACGGTTCTTACCATGCTTGGTTTTCT	6	0.00125054
AATATTTTTCTGCATAAAGAA_CTTGTTGCCGCTATTGGTGTTGGTAGTATTACCAAT_GTTCGTGTTCGTTGGGTTTGGGTTCTTATC	6	0.00125054
TCTATTTTTCTGAACGGTTAC_CTTGTTGCCGCTATTGATTCTGGTACTAATACCAAT_GCTGTTGTTACTGGTGTTGACGACCTTTAC	6	0.00125054
AATATTTCTATCGGTTACGAC_TTTGTTGCCACTATTAGTGGTGGTGGTACTACCAAT_GCTACTGCTTACGCTTACTACACTCATCGT	6	0.00125054
ACTATTTCTGCTGTTTACATC_CTTGTTGCCACTATTACTCATGGTGGTAATACCAAT_GCTTTCTACCGTTACACTAACGACTACTACTGGCCGCATTAC	6	0.00125054
ACTATTTTTCGTGGTATCTTC_TTTGTTGCCAGTATTGCTGCTGGTAGTAATACCTAT_GTTGGTGACTGGTCTACTTCTTACTATGAA	6	0.00125054
TATATTTCTACTTACGACTTC_TTTGTTGCCGGTATTACTTCGGTAGTAGTACCTAT_GTTACTTCATGAATCTGGTACTTACTGGTACTTCTGGCATACT	6	0.00125054
ACTATTTCTACGTTCGTGGT_CTTGTTGCCACTATTAATGGTGGTAGTATTACCTAT_GTCTGCTGTTTACCGTTACGGTGTTTATCGT	6	0.00125054
TCTATTTTTGGTAACTCTAAC_CTTGTTGCCACTATTACTGCTGGTACTAATACCAAT_GTTCCGTTCCCGGTTTACCTGCTGTATTAC	6	0.00125054
ACTATTTTTGACGGTGCTTAC_TTTGTTGCCGCTATTACTGCTGGTAGTAATACCTAT_GTTCAGTACTACGCTTACTACGACCTGCCGGACGTTCATGAC	6	0.00125054
ACTATTTTTATCGGTTACGAC_CTTGTTGCCAGTATTACTCTGGGTAGTACTACCAAT_GCTACTTTCTACACTGTTCCGGGTTATAAA	6	0.00125054
ACTATTTCTACTACTGACGTT_CTTGTTGCCGGTATTGATACTGGTGGTACTACCAAT_GTTTTCAACCCGCGTTTCGTTTACTTTTC	6	0.00125054
ACTATTTCTACTACTGGTCGT_CTTGTTGCCGGTATTAATGACGGTGCTATTACCTAT_GCTTCTGGTCCGTACTACGTTATCGTTTCTTACGACCTTTAC	6	0.00125054
TATATTTCTCAGAACCGTAAA_TTTGTTGCCAGTATTGCTCTGGGTGGTACTACCAAT_GTTTACTACGGTGCTTCTCAGTACCGTCGTGGTTACTATTCT	6	0.00125054
ACTATTTCTTGGGGTGACAAA_TTTGTTGCCAGTATTACTGAAGGTAGTATTACCAAT_GCTTACGCTCAGTTTCTG	6	0.00125054
ACTATTTCTTGGGGTGCTGCT_TTTGTTGCCAGTATTGGTGGTGGTGGTACTACCAAT_GCTCCGCATAACTGGGTTAACGGTGACTTCTCCCGCATTTC	6	0.00125054
TATATTTTTGGTTACGCTACT_CTTGTTGCCAGTATTAGTAACGGTGCTAATACCTAT_GCTTACTGGTACACTCTGGTTCCGCTTCCG	6	0.00125054
TATATTTCTCTGGAAGAGGT_CTTGTTGCCAGTATTAATCATGGTGCTAGTACCAAT_GCTCAGCATCGTTACGTTGTTTCTTACACTGCTTACTATACT	6	0.00125054
TATATTTCTCCGGTTCGTGAC_TTTGTTGCCGCTATTAATTACGGTGCTACTACCTAT_GCTCTGTACTACGGTTGGTACCAGTATCCG	6	0.00125054
AATATTTCTGGTTCTCCGACT_CTTGTTGCCACTATTGATTACGGTAGTACTACCAAT_GTTACTCGTGACTACGTTTACTGGCATATC	6	0.00125054
ACTATTTCTTGGGGTGCTGCT_CTTGTTGCCAGTATTGGTCCGGGTAGTATTACCTAT_GCTTTCTAACGTTCGTTTCACTGTTCATCCG	6	0.00125054
ACTATTTTTGTTCCGCTGTAC_CTTGTTGCCGCTATTACTCCGGGTACTATTACCTAT_GCTCGTGGTGGTTACGAAGAAGTTCTTGAC	6	0.00125054
TATATTTCTTGGCTGATCGCT_TTTGTTGCCACTAGGTGGTACTACCTAT_GCTCGTTTCGACCAGATCGGTCGTGACAACGACGGTTTTGGT	6	0.00125054
TCTATTTCTATCTACCGTTCT_CTTGTTGCCGCTATTACTACTGGTGGTATTACCAAT_GTTCTGTCTGGTTCTTGGTACGACTCTCCGTACGCTTATGAA	6	0.00125054
ACTATTTCTGCTGTTGTTACT_CTTGTTGCCAGTATTGCTCCGGGTGGTATTACCAAT_GTTACTTCTTACCGTTCTGAAGACTATTAC	6	0.00125054
AATATTTCTGGTTCTCCGTTC_CTTGTTGCCACTATTGATTACGGTAGTACTACCTAT_GTTCCGGACGTTGACTGGTACGGTGGTTTTGCTTCTTTCAG	6	0.00125054
ACTATTTCTAACTCTTACACT_CTTGTTGCCACTATTGCTTCTGGTACTATTACCAAT_GTTCCGGACCCGTACGCTGAATACCTGCTGCCGGACCTTGAC	6	0.00125054
AATATTTTTCTGCATGACGAC_TTTGTATTGATACTGGTAGTACTACCAAT_GTTTACCGTCAGTGGCGTGTTCAGGCTGACCTGGTTCATCTG	6	0.00125054
TCTATTTTTACTTACCCGTCT_CTTGTTGCCACTATTAATTACGGTGCTAATACCAAT_GCTTACGAAGTTGTTTACTACGACCATCAG	6	0.00125054
AATATTTCTCTTACGGT_TTTGTTGCCGGTATTAATGACGGTGGTAATACCTAT_GCTCAGTACTCTCCGAACGGTGGTCATTCT	6	0.00125054
ACTATTTCTGCTGTTTACGAC_TTTGTTGCCACTATTAATGGTGGTACTAGTACCTAT_GTTCCGCGTTACTACGTTGGTCTGCTTGGT	6	0.00125054
ACTATTTCTTGGGGTCTGTAC_CTTGTTGCCGCTATTGATTACGGTAGTAGTACCAAT_GCTTGGGGTTCTAACACTTACTTCCATGAC	6	0.00125054
AATATTTCTTTCTGGTACTAC_TTTGTTGCCACTAGGTACTACTACCTAT_GTTGAGGTGCTTACCTGGGTTACTTTGCT	6	0.00125054
ACTATTTCTTGGGGTCTGGGT_CTTGTTGCCGGTATTGCTTGGGGTGGTAGTACCAAT_GTTGGTTACTACACTCCGGCTGGTTATTAC	6	0.00125054
TATATTTTTGGTTACGCTGTT_CTTGTTGCCACTATTGGTGAAGGTGCTAATACCTAT_GTTGTTCCGCGTAAAGTTCGTTACTTTTAC	6	0.00125054
AATATTTCTGGTTCTCGTGTT_TTTGTTGCCGCATTGCTTTCGGTACTATTACCAAT_GCTATCATCGTTTCTATCCTGCCGTCTGGTGGTGACCTTACT	6	0.00125054
TCTATTTCTATCTACACTACT_CTTGTTGCCGCTATTGGTACTGGTGCTACTACCAAT_GCTCAGCGTGTTTTCCCGTCTTACTACCCGTACCATTAC	6	0.00125054
ACTATTTCTAACTCTCCGTCT_CTTGTTGCCGCTATTACTGACGGTAGTATTACCTAT_GCTCCGTACTCTGACCGTACTCGTTACGTTAAAAAATTTGGT	6	0.00125054
TCTATTTTTACTTACCCGACT_CTTGTTGCCGCTATTACTGGTGGTAGTACTACCAAT_GTTGTTCGTTACACTGACCCGTACTCTGACCATTACCATGCT	6	0.00125054
AATATTTCTGGTTCTCTGCGT_TTTGTTGCCGGTATTAGTGACGGTAGTATTACCTAT_GTTTTCTACGCTAAAGACGACCAGCATAAC	6	0.00125054
AATATTTCTGGTTCTCTGGAC_CTTGTTGCCAGTATTGCTATCGGTGGTACTACTACCTAT_GCTCTGGACGACCTGCTGTACCTGTCTGGTTACTGGCATGCT	6	0.00125054
ACTATTTTTCGTGCTTCTTTC_TTTGTGCCACTATTAGTGTTGGTGGTATTACCAAT_GCTTACTACGAAGACTCTGCTGAATACGTTGCTCAGTATGAC	6	0.00125054
AATATTTTTCTGCCGCTGTCT_CTTGTTGCCGGTATTGGTTACGGTACTAGTACCAAT_GCTTACGTTCGTACTCAGGACGGTCATTAC	6	0.00125054
TATATTTCTCTGGAATACCTG_CTTGTTGCCGCTATTAATGCTGGTAGTATTACCAAT_GTTGTTAAAATCGACGTTTACTTCTATGGT	6	0.00125054
TCTATTTTTTCTTACCCGGGT_TTTGTTGCCGCTATTAATTACGGTACTACTACCTAT_GTTACTGACTACTACTACGACCGTTACAACGTTCCGCTTATC	6	0.00125054
ACTATTTTTGTTCCGGAGAC_TTTGTTGCCGCTATTAATCTGGGTACTAATACCAAT_GTTTCTGGTCTGTACTACACTGCTTTTCTG	6	0.00125054
AATATTTTTCTGATCGCTCTG_CTTGTTGCCAGTATTACTTACGGTGGTAGTACCTAT_GCTCATGACGAATACCTGGACGGTTATCTG	6	0.00125054
ACTATTTTTATCGTTAACTAC_TTTGTTGCCAGTATTAATCGTGGTGCTAGTACCTAT_GTTTACGGTCTGTACTACTTCTTCTTTTCT	6	0.00125054
AATATTTCTGAAAACTACTAC_CTTGTTGCCAGTATTGATCTGGGTAGTACTACCAAT_GTTTACGACGCTTCTCGTTCTTATGTT	6	0.00125054
ACTATTTTTGTTCCGGACTAC_TTTGTTGCCGGTATTGCTGTTGGTGCTAGTACCTAT_GCTGACATCCGTCTGACTGTTGCTGCTACTGTTTACTTTTAC	6	0.00125054
TCTATTTTTGGTAAATCTTAC_CTTGTTGCCGGTATTACTGTTGGTACTAGTACCAAT_GTTCCGTACAACTCTTGGTACCCCGCTTTGG	6	0.00125054
ACTATTTCTACCTACTTACGAA_TTTGTTGCCACTATTGATGGTGGTAGTAGTACCTAT_GTTTCTCTGTCTTTCGGTGTTGCTCATTAC	6	0.00125054
TCTATTTTTACTTACGACTCT_CTTGTTGCCGGTATTAATTACGGTGGTATTACCTAT_GCTCCGGACCATTCTGTTGACGAACTTGGT	6	0.00125054
ACTATTTCTGCTGTTACTGCT_CTTGTTGCCGGTATTGGTACTGGTGCTATTACCAAT_GTTGTTGACCTGGCTACTTACTCTCTTGTT	6	0.00125054
ACTATTTCTGCTGTTACTCCG_TTTGTTGCCAGTATTGGTTTCGGTACTACTACCAAT_GTTGGTTGGTACGCTCGTCCGTGGACTACTCCGGAATATGTT	6	0.00125054
AATATTTCTGGTTCTACGCT_CTTGTTGCCGCTATTGCTGTTGGTAGTACTACCTA_GTTTACGGTGACGAATACTACGGTTATTCT	6	0.00125054
ACTATTTCTGCTGTTACTCGT_CTTGTTGCCGCTATTAGTATCGGTACTAATACCTAT_GCTGCTGGTGTTCCGCGTGGTCGTTACGAATCTACTTATTAC	6	0.00125054
ACTATTTTTCGTGGTATCATC_TTTGTTGCCAGTATTACTTACGGTAGTATTACCTAT_GTTCAGGACAAATCTAACCTGGTTCATGGT	6	0.00125054
AATATTTTTCTGATCCAGGAC_CTTGTTGCCGGTATTGGTGTTGGTGGTACTACCAAT_GCTGACGGTGGTTGGGACCGTCGTCTTTTC	6	0.00125054
ACTATTTTTTGGGACGGTCTG_CTTGTTGCCACTATTGATTACGGTAGTAATACCAAT_GTTCCGCGTTACTGGGACGACCCGTACGGTGCTTACACTCTTCTG	6	0.00125054
TCTATTTTTGGTAAATGGGGT_TTTGTTGCCACTATTGCTACTGGTGCTATTACCTAT_CGTACTTATGTT	6	0.00125054
ACTATTTTTGACGGTTACGTT_CTTGTTGCCACTATTGATGTTGGTGGTAATACCAAT_GTTTACGTTAACGACGACCAGCAGCAGGCTGACGGTTATGAC	6	0.00125054
ACTATTTCTACCTGACGACACT_CTTGTTGCCGGTATTGATGGTGGTGCTATTACCAAT_GCTCAGCCGCAGGGTCCGGTTGACTTTTAC	6	0.00125054
ACTATTTTTTGGGACGGTGAA_CTTGTTGCCGCTATTGGTTCTGGTACTACTACCTAT_GCTCCGCCGAAATACGCTAAATACCGTTTCGCTGGTTTTGTT	6	0.00125054
TATATTTCTGGTGTTTCTCAG_TTTGTTGCCGCTATTGGTGGTGGTAGTATTACCAAT_GCTGACCTGTCTTACTCTCAGGGTAAACATGGTGACCTTGTT	6	0.00125054
TCTATTTTTTTCGACGTTTAC_TTTGTTGCCAGTATTGATGCTGGTGGTAGTACCAAT_GCTTACCCGGGTTACGAAGGTTCTTCTACACTTATGTT	6	0.00125054
AATATTTCTATCGGTGACTCT_CTTGTTGCCAGTATTACTCTGGGTGCTACTACCAAT_GTTCGTGGTTTCGACCATGGTGTTCATTTC	6	0.00125054
ACTATTTCTACCTGGTCATCCG_TTTGTTGCCGGTATTAGTTACGGTACTACTACCAAT_GCTTACTCTACTTACACCAGTTTTC	6	0.00125054
AATATTTTTCTGATCCTGAC_TTTGTTGCCACTATTGATCTGGGTGGTACTACCTAT_GCTATCGCACTGGTCCGGACACTTATTAC	6	0.00125054
TATATTTTTCCGATCAACGTT_CTTGTTGCCGCTATTAGTAACGGTACTATTACCTAT_GTTTCTGACTCTCGTTACTACGAAGACTCTCTGCAGCTTCGT	6	0.00125054
TCTATTTTTTCTTACCTGCCG_CTTGTTGCCGCTATTGCTTGGGGTGGTACTACCAAT_GTTTACGACACTGACGGTGTTCGTGGTGTTTACTCTCTTAAC	6	0.00125054
AATATTTGGTAACGCTTAC_TTTGTTGCCGGTATTGGTTACGGTGCTAATACCAAT_GCTCGTGCTGACCAGTACCAGGGTCATTCT	6	0.00125054
AATATTTCTGAAACTCATTAC_TTTGTTGCCGGTATTGCTGTTGGTACTACTACCAAT_GCCCGTACTTCTGACATCTACTTCGGTGAAATCCCGTATTCT	6	0.00125054
AATATTTCTATCGGTGACAAA_CTTGTTGCCAGTATTGCTGGTGGTGCTAATACCAAT_GCTTACGACGAAGTTGTTTACTTCCTTTCT	6	0.00125054
TCTATTTTTCTGAAAACTCCG_TTTGTTGCCAGTATTGATATCGGTGGTACTACCTAT_GCTTACGTTATCTCTAACATCTCTGGTCAGTACTACCTTTGG	6	0.00125054
ACTATTTCTGCTGGTTGGTCT_CTTGTTGCCGCTATTGGTATCGGTAGTAATACCTAT_GTTACTCGTGCTTACTTCCCGCAGTTTTAC	6	0.00125054
ACTATTTCTGCTGGTTGGTCT_CTTGTTGCCGGTATTGGTGACGGTGCTATTACCTAT_GCTGCTCTGCTGATGAC	6	0.00125054
ACTATTTCTACTACTGCTTAC_TTTGTTGCCGCTATTGATTACGGTGCTAGTACCAAT_GCTACTTACTCGTTTACATCCTGGACACTTACCAGCATGAC	6	0.00125054
TCTATTTCTGCTTCTACGAC_TTTGTTGCCGGTATTAGTCCGGGTGCTAGTACCTAT_GTTTCTACTTACCAGATCGCTACTTTTTCT	6	0.00125054
ACTATTTCTGCTGGTTGGTCT_TTTGTTGCCGGTATTGGTGGTGGTACTAATACCTAT_GCTACTCCGAACCCGAACCGTCCGCATACT	6	0.00125054
ACTATTTCTACGGTCGTACT_CTTGCCGCTATTGCTGTTGGTACTATTACCTAT_GGCTTACTCTCATGTTAAATACCCGCATGGT	6	0.00125054
TCTATTTCTATCTACTCTAAA_TTTGTTGCCACTATTGCTCTGGGTGCTAGTACCTAT_GCTCGTGACCGTTTCCGTCCGCCGCATTCT	6	0.00125054
TCTATTTTTGGTAACACTTGG_CTTGTTGCCACTATTGATTGGGGTGGTATTACCTAT_GTTCCGGACGGTTCTCATTAC	6	0.00125054
TCTATTTCTGCTTCTACATC_CTTGTTGCCGGTATTAATGTTGGTGGTACTACCAAT_GCTACTCCGGGTCGTGCTTTCGACCATGGT	6	0.00125054
TCTATTTTTTACCATGCTTAC_TTTGTTGCCGCTATTGGTGAAGGTGCTAGTACCTAT_GTTCCGCTGTACTCCATCGCTGCTTTTGTT	6	0.00125054
ACTATTTTTCGTGGTATCGAC_CTTGTTGCCAGTATTACTGCTGGTGCTAATACCAAT_GCTTCTCCGACTCCGTACGCTTACCTTTCT	6	0.00125054
TCTATTTCTGCTTCTATCACT_CTTGTTGCCGCTATTGCTTACGGTGCTAATACCAAT_GTTGGTTACTACGGTTACTCTCTGCTTCAT	6	0.00125054
AATATTTTTCTGATCATCAAA_CTTGTTGCCGCTATTAATTTCGGTGCTACTACCAAT_GTTGAATACATCCTGTCTTACTACGACTACGTTGTTCATCAG	6	0.00125054
ACTATTTCTGCTGTTATCTGG_TTTGTTGCCACTATTACTGGTGGGTGCTATTACCTAT_GTTTTCGAACTGGTTACTGCTAACCATCGT	6	0.00125054
ACTATTTCTTGGGGTTACTAC_CTTGTTGCCGGTATTGCTCGTGGTGCTAGTACCAAT_GTTTACTACGACACTATTCT	6	0.00125054
TCTATTTCTGCTTCTCAGTCT_CTTGTTGCCGGTATTGCTGACGGTGGTATTACCAAT_GTTCGTTACATCAACTTCGGTCCGCATCAT	6	0.00125054
TATATTTTTGGTTACGAAGAC_CTTGTTGCCACTATTAATCTGGGTACAT_GCTTTCGGTGAATACGCTTCTGTTTATTAC	6	0.00125054
TCTATTTTTACTTACGACGGT_CTTGTTGCCGGTATTGCTGGTGGTACTATTACCTAT_GCTGGTTACCCGGGTCGTAACGGTTATCTG	6	0.00125054
TCTATTTTTGGTAAATCTGCT_TTTGTTGCCGCTATTGATGTTGGTACTAATACCTAT_GTTTACTACGACCCGTCTGGTCTGTACGAATCGACTTTGGT	6	0.00125054
AATATTTCTGAAACCGCGT_CTTGTTGCCACTATTAATACTGGTAGTAGTACCTAT_GTACTTACGTTATCGCTTACTTTGTT	6	0.00125054
TCTATTTCTATCGTTGACCAG_TTTGTTGCCGGTATTACTGGTGGTACTAATACCAAT_GTTATCGGTGAATCGACCTTGTT	6	0.00125054
ACTATTTTTATCGTTCATGGT_CTTGTTGCCAGTATTGCTGACGGTAGTAATACCAAT_GCTTCTTACTGGCTGGGTAACCAGCATGGT	6	0.00125054
TATATTTCTGGTGTTTACTAC_CTTGTTGCCGGTATTAATTACGGTACTATTACCAAT_GCTGACTCTGGTACTACTGGTAACTCTTACTACTCTCTTTCT	6	0.00125054
AATATTTCTGGTTCTCTGTAC_CTTGTTGCCGGTATTGGTTACGGTAGTAGTACCTAT_GCTCATGACTCTATCTACGTTGCTCATCCG	6	0.00125054
A_TTTGTTGCCACTATTGCTTACGGTACTAATACCAAT_GCTCCGCCGGTTAAAGGTACTCATTATGGT	6	0.00125054
AATATTTCTTTCTGGGGTCAT_TTTGTTGCCACTATTACTTACGGTGGTAATACCAAT_GTTGACGTTCAGTTCCTGTACGGTCATTAC	6	0.00125054
TATATTTTTCCGATCTACGAC_TTTGTTGCCACTATTGCTCTGGGTGGTATACCAAT_GTTTCTTACCAGTACTGGCGTGGTTTTGCT	6	0.00125054
TCTATTTCTATCGTTTCTTAC_TTTGTTGCCGCTATTAATGGTGGTGGTAATACCAAT_GTTCATGTTTCTTACCAGCTGTACTATCGT	6	0.00125054
ACTATTTCTAACTCCTGCAG_TTTGTTGCCGCTATTACTGGTGGTGCTAGTACCAAT_GTTGGTGCTTACCATTTTGAC	6	0.00125054
ACTATTTCTGCTGTTTGGGTT_TTTGTTGCCGCTATTGATCATGGTAGTATTACCAAT_GTTGCTCAGGCTGTTTACCGTGACTCTCTGTCTGTTCATTGG	6	0.00125054
A_CTTGTTGCCGGTATTGGTTGGGGTACTAATACCAAT_GTTGACTGGGACTACCTGTGGACTCTGGCTCAGGACCATGTT	6	0.00125054
AATATTTCTATCGGTGTTGTT_TTTGTTGCCGCTATTAGTGAAGGTAGTACTACCAAT_GTTGTTTGGATCTCTTCTGACGGTCTTTAC	6	0.00125054
AATATTTCTGGTTCTGAATAC_TTTGTTGCCGCTATTAATTCGGTGCTAGTACCAAT_TACCCGGGTCATTAC	6	0.00125054
TATATTTCTCCGGTTCCGGAC_TTTGTTGCCACTATTAGTGCTGGTAGTAGTACCTAT_GCTCATCCGTACGCTGAAGAAGCTTACTACGTTCGTCTTGTT	6	0.00125054
TCTATTTTTGGACTGACGAC_TTTGTTGCCGCTATTAATCAGGGTAGTACTACCAAT_GCTTACCAGTCTGTTAACCCGTACCTTTAC	6	0.00125054
ACTATTTCTAACTACTACCTG_CTTGTTGCCAGTATTGCTACTGGTGCTAATACCTAT_GTTCAGCAGTACTACGCTGACATCTATATC	6	0.00125054
ACTATTTCTAACTACTACCGT_TTTGTTGCCAGTATTGATGAAGGTGCTAATACCAAT_GTTCCGTGGACTCTGCTGTTCGCTTTTTCT	6	0.00125054
TATATTTTTGACAACGACTAC_CTTGTTGCCACTATTGCTTCTGGTGGTAATACCAAT_GTTGGTCATCTGACTCATGCTTCTGACCCGGACCCGCTTTAC	6	0.00125054
ACTATTTTTCGTGCTTACTTC_CTTGTTGCCAGTATTGATTACGGTAGTATTACCTAT_GTTTGGTCTCCGTAC	6	0.00125054
AATATTTTTCTGCCGCGTGTT_CTTGTTGCCAGTATTGGTTCTGGTGCTACTACCAAT_GTTCTGTACGACATCCTGCCGACTTACTGGGACTATGAC	6	0.00125054
TCTATTTCTATCGTTGACTCT_TTTGTTGCCGCTATTGCTCTGGGTAGTAGTACCTAT_GCTGCTTCTCTGGGTCCGTCTTACTACTACGCTCATTATGGT	6	0.00125054
AATATTTCTAAACAGGGTATC_TTTGTTGCCGCTATTAGTTTCGGTAGTAGTACCTAT_GTTACTGACGGTTACTACTGGTGGTCTTACCGTGTTTTTCAT	6	0.00125054
ACTATTTCTGCTTACACTAAC_TTTGTTGCCACTATTAATAACGGTGGTAATACCTAT_GTTCCGGTTGACTACCAGTCTGAATGGGCTCCGACTCATGCT	6	0.00125054
ACTATTTCTGCTTACACTACT_TTTGTTGCCGGTATTGATGACGGTGCTAATACCTAT_GCTTACGTTCGTGACCGTGCTGACGCTTCTGTTAAATATTAC	6	0.00125054
TATATTTCTCCGGTTCAGTCT_TTTGTTGCCGCTATTGCTAACGGTGGTATTACCAAT_GTTATCAAATACAACTCTCTGGGTTACCATAACCAGCATTCT	6	0.00125054
TCTATTTCTATCGTTGCTGAC_TTTGTTGCCGCTATTACTGACGGTGCTACTACCAAT_GCTGTTACTCCGTCTTACTCTTACTACGCTGAATACCTTCTG	6	0.00125054
ACTATTTCTAACTCTAACTAC_TTTGTTGCCGCTATTGGTCGTGGTACTACTACCAAT_GCTGGTATCGGTCGTGGTCCGGTTTACGTTCCGGCTCATTCT	6	0.00125054
TCTATTTTTACTTACCATGAC_TTTGTTGCCGCTATTGCTCGTGGTGGTACTACCTAT_GCTGAACGTTACCCGCTGGGTCGTTATGCT	6	0.00125054
ACTATTTTTATCGTTGACAAC_TTTGTTGCCACTATTGCTTCTGGTGCTAATACCAAT_GCTATCTGGTCCGGTCCGTACGGTCATGCT	6	0.00125054
ACTATTTCTTGGGGTCATGGT_TTTGTTGCCGGTATTACTCCGGGTGCTACTACCTAT_GTTACTTACTGGCATGGTGAATTCTACGACCAGGACCATTAC	6	0.00125054
TATATTTTTGGTTACGCTTCT_TTTGTTGCCGGTATTGGTCCGGGTACTACTACCTAT_GTTGGTCATGACCAGGACGGTCAGCTTTCT	6	0.00125054
TATATTTCTTGGCGTCAGATC_TTTGTTGCCACTATTGCTGGTGGTGGTAGTACCTAT_GCTGACGTTTACTACGGTGTTGACTTTCGT	6	0.00125054
AATATTTCTATCGGTTACTC_CTTGTTGCCGGTATTAATCGTGGTGGTAATACCAAT_GCTTACATCACTCGTACTATCTACCTTTCT	6	0.00125054
AATATTTCTTTCTGGGACGAC_CTTGTTGCCGGTATTGATTACGGTAGTAGTACCTAT_GTTCTGGCTGAAAAACGTTCTGCTCGTGACTTCGTTTATTCT	6	0.00125054
TCTATTTCTGCTTCTTCTTTC_TTTGTTGCCGGTATTGCTGGTGGTGCTAGTACCTAT_GCTTCTACTCTGACTTTCACTGTTCAGGACGGTTACTTTCTG	6	0.00125054
ACTATTTCTTGGGGTCCGCTG_CTTGTTGCCGCTATTAATTGGGGTACTATTACCAAT_GCTGGTTGGGGTGTTGGTTACGGTTATATC	6	0.00125054
ACTATTTCTAACTACTGGTAC_TTTGTTGCCACTATTAGTGACGGTAATACCAAT_GCTCAGGACGGTTACCGTTCTGACCTTTAC	6	0.00125054
TATATTTCTAACGAAATCTAC_TTTGTTGCCACTATTAGTCTGGGTGCTATTACCTAT_GCTATCAACATCAAAGACCCGCGTCTTCTG	6	0.00125054
ACTATTTCTAACTACTGGCAC_TTTGTTGCCACTATTAATTACGGTGGTAATACCAAT_GTTATCGCTAAATGGTCTACTCTGTATGAC	6	0.00125054
AATATTTTTCTGCCGACTGGT_TTTGTTGCCGGTATTGGTCGTGGTGCTAATACCAAT_GCTTCGGTATCGACTTCAAATACCATGGT	6	0.00125054
AATATTTCTGGTTCTGAAGGT_CTTGTTGCCGGTATTGCTGCTGGTAGTAGTACCTAT_GCTACTCTACTCATGAA	6	0.00125054
TCTATTTCTGCTTCTTGGGAC_CTTGTTGCCGGTATTACTATCGGTAGTAGTACCTAT_GCTAACATCGAACTGGAACATTTCCATCAG	6	0.00125054
ACTATTTCTTGGGGTCATTAC_TTTGTTGCCAGTATTAGTGACGGTACTAGTACCAAT_GCTGGTGACTACAACTACGGTGACTATTCT	6	0.00125054
AATATTTCTGGTTCTGAAGTT_TTTGTTGCCGCTATTGCTTTCGGTGGTAATACCAAT_GCTGTTGCTCGTTCTGACGAATACTATGCT	6	0.00125054
ACTATTTCTGCTGTTTCTTAC_TTTGTTGCCAGTATTAATTACGGTACTACTACCAAT_GCTCATGACCCGCGTTGGTACACTCGTTCTCAGGACTTTTAC	6	0.00125054
AATATTTCTCTGTTCTCTGAA_CTTGTTGCCGCTATTGGTGAAGGTGGTACTACCAAT_GCTGACACTTGGGACCGTTACGTTCATCTG	6	0.00125054
AATATTTCTATCGGTTACTCT_TTTGTTGCCACTATTAATTACGGTAGTAATACCTAT_GCTTACCCGGGTCTGGACCATGGTCGTTACGACTACTTTCAT	6	0.00125054
TCTATTTCTATCGTTTTCGCT_GTACTACCAAT_GTTCAGGGTGGTGCTTACTACACTACTGAAATCAACCTTACT	6	0.00125054
ACTATTTCTGCTGTTTACTCT_TTTGTTGCCGCTATTGGTTACGGTGGTAGTACCTAT_GTTCGTGGTATCACTTGGTACCCGCTTGGT	6	0.00125054
ACTATTTCTAACTCTACTGCT_TTTGTTGCCAGTATTGGTGCTGGTAGTAGTACCAAT_GCTGACTCTTACCTGTACGGTGCTCTTATC	6	0.00125054
ACTATTTCTGCTGTTTACTTC_CTTGTTGCCAGTATTAGTGGTGGTGCTACTACCAAT_GCTTTCTCTGACGGTGGTCAGTGGGTTTACAACTACTATTCT	6	0.00125054
ACTATTTCTAACTCTACGTT_CTTGTTGCCACTATTAATGTTGGTGCTACTACCAAT_GTTTGGTCTTGGAACCGTCTGATCCTGGCTTCTTACCATCAG	6	0.00125054
TATATTTCTCTGGAACCGACT_TTTGTTGCCACTATTACTGTTGGTGGTATTACCTAT_GCTTACGACACTCAGGTTCTTGAC	6	0.00125054
ACTATTTTTGACGGTGGTGTT_TTTGTTGCCGGTATTGATGGTGGTAGTAGTACCAAT_GTTTACGACACTTACGTTGGTGTTTACACTCAGCGTTTTCAT	6	0.00125054
ACTATTTCTGCTGGTCTGGAC_TTTGTTGCCGGTATTGATGGTGGTGGTAGTACCAAT_GTTCCGCCGCATCATGGTCATGCTTTTGGT	6	0.00125054
TCTATTTCTGCTTACGTTCAT_TTTGTTGCCGGTATTGGTACTGGTAGTACTACCTAT_GCTACTGAACTGTACTCTTACCTGGGTAACGACTTCCATCGT	6	0.00125054
ACTATTTCTACTACTTACTAC_TTTGTTGCCACTATTGGTTTCGGTACTATTACCAAT_GGTTTACAACACTGCTACTCATTACTACTTCACTCTGTATCGT	6	0.00125054
ACTATTTCTGCTGGTCTGACT_TTTGTTGCCACTATTGGTGACGGTGGTAATACCAAT_GCTGAAGTTTACCATGCT	6	0.00125054
TATATTTCTTGGGACGGTTCT_TTTGTTGCCGCTATTAATCTGGGTGCTATTACCAAT_GCTCATGCTGGTTCTTACGACCGTGTTTACGACTACTTTGGT	6	0.00125054
AATATTTTTCTGACTAACTAC_TTTGTTGCCACTATTGCTTACGGTACTATTACCTAT_GTTTGGGACGACTACCATCATTTCTACTACGCTGCTTTTTCT	6	0.00125054
AATATTTCTGGTTACTCTCTG_TTTGTTGCCAGTATTAGTGTTGGTGGTAATACCTAT_GTTCCGTCTTACCAGTTCTCTCTGTCTGAAGCTCGTCCGCGTCTGACTCTTTAC	6	0.00125054
ACTATTTCTTGGGTTACTCCG_TTTGTTGCCACTATTAGTCCGGGTAGTAATACCTAT_GCTATCTACCGTAACGACTACTGGACTGTTCCGACTCTTATC	6	0.00125054
TCTATTTTTGGTAACGAAGAA_CTTGTTGCCGGTATTAGTAACGGTGGTATTACCAAT_GTTTACTACCCGCCGCGTCGTGACTACGACATCGTTTTTGGT	6	0.00125054
TATATTTTTGGTTACCCGTCT_CTTGTTGCCACTATTAGTGCTGGTGGTACTACCTAT_GTTCCGTCTTCTAAACGTACTGACCTGGACGTTCTGCATTAC	6	0.00125054
ACTATTTTTGTTCCGGTTGGT_TTTGTTGCCAGTATTGCTCGTGGTGGTAGTACCTAT_GTTGCTGCTCTGTTCCTGTACACTCATTAC	6	0.00125054
ACTATTTTTCGTGGTCCGAAA_TTTGTTGCCAGTATTAGTCGTGGTAGTAGTACCTAT_GTTTACACTGCTTACAAAGCTGGTGGTTGGGTTGCTTATGAC	6	0.00125054
ACTATTTCTACTACTTACTAC_TTTGTTGCCGCTATTGATTCTGGTGGTAATACCAAT_GTTGAACGTCAGCCGGCTCGTCCGTATTTC	6	0.00125054
TCTATTTTTACTTACGGTGGT_CTTGTTGCCGGTATTGATGACGGTAGTAATACCTAT_GTTACTGAAGCTGACTGGCGTTACATTCT	6	0.00125054
ACTATTTCTACTAACCTGTCT_CTTGTTGCCGGTATTAATGGTGGTACTAATACCTAT_GTTGGTTACACTGTTATCTACCCGGGTTACGACCAGCATTTC	6	0.00125054
ACTATTTTTGACGGTTACAAC_TTTGTTGCCAGTATTACTTACGGTACTACTACCAAT_GTTCCGGCTGACCTGAAATACACTTATCGT	6	0.00125054
ACTATTTCTACTAACCTGGAC_TTTGTTGCCAGTATTAATTACGGTACTAATACCTAT_GTTTACGTTACTTCTGCTCGTTACTACTCTTTACTACCTTATC	6	0.00125054
ACTATTTTTCGTGGTCATGGT_TTTGTTGCCAGTATTAATAACGGTACTACTACCTAT_GTTGACTCCATGGTTCGACAACTTCCCGTACCAGCATATC	6	0.00125054
ACTATTTCTGCTGGTTACTAC_CTTGTTGCCACTATTGCTGCTGGTACTATTACCAAT_GCTGTTTACGACTCTGGTTTCTACTCTACGGTTCTTATTGG	6	0.00125054
AATATTTCTGGTTACTTCACT_CTTGTTGCCACTATTAATAAAGGTACTACTACCAAT_GTTAAATACCAGTCTCATACTGGTGTTTACGACGACCTTCGT	6	0.00125054
AATATTTGTT_CTTGTTGCCAGTATTAGTGGTGGTAGTACTACCAAT_GCTCCGTACGTTTCTTACCAGGCTTTTTCT	6	0.00125054
ACTATTTCTGCTGGTTACTAC_CTTGTTGCCAGTATTAATAACGGTGGTAGTACCTAT_GCTGACGAATACTCTACGACGACACTGCTCAGTCTTATCAT	6	0.00125054
TCTATTTCTATCTCTATCGAC_CTTGTTGCCGGTATTAATATCGGTACTATTACCAAT_GCTTCTTACTGGGGTTCTGGTGGTTATTAC	6	0.00125054
AATATTTCTGGTTACTTCACT_TTTGTTGCCACTATTGGTTGGGGTACTACTACCAAT_GCTGCTTACGTTGACTCTCTGTACTTTGAC	6	0.00125054
AATATTTTTCTGACTGCTTTC_TTTGTTGCCGCTATTAATTACGGTGCTAATACCTAT_GCTCGTGCTCGTGGTCTGATCTACGTTTCTTTCTGGTATCCG	6	0.00125054
TATATTTCTTGGGACACTCGT_CTTGTGCCACTATTGATTACGGTACTATTACCAAT_GCTCAGGACCATGAATACTACAACCTTGGT	6	0.00125054
ACTATTTCTACTACTTACTCT_CTTGTTGCCGGTATTGGTACTGGTGCTAATACCAAT_GTTAACTACACTGGTACTCCGCAGGAATACCTGGTTATATC	6	0.00125054
AATATTTCTATCGCTTCTTAC_TTTGTTGCCACTATTGCTGTTGGTACTAGTACCTAT_GCTGTTGACGGTTACTTCTTCCTGTATGAC	6	0.00125054
ACTATTTCTGCTGGTCTGGCT_TTTGTTGCCAGTATTACTGCTGGTGCTACTACCAAT_GTTAACCCGACTCGTGGTTACTACCTTATC	6	0.00125054
ACTATTTCTACTACTTACGAC_CTTGTTGCCAGTATTGGTCTGGGTAGTAATACCAAT_GTTTCTGAAGGTTACTACGACAACTCTCCGAACCCGCATCGT	6	0.00125054
ACTATTTCTACTACTTACGAC_CTTGTTGCCACTATTAGTTCTGGTACTAGTACCAAT_GCTCGTTACATCCGTTCTCGTGTTCATTAC	6	0.00125054
TCTATTTCTGCTTACGGTCTG_TTTGTTGCCGGTATTGGTGTTGGTGGTAGTACCAAT_GCTGGTGACTACGTTTACCGTGGTTTTCAG	6	0.00125054
TCTATTTCTATCTTCCTGTAC_CTTGTTGCCAGTATTAATGGTGGTGCTAGTACCAAT_GCTGCTCGTTGGAAAGTTACTCTTTTCT	6	0.00125054
TATATTTTTGACACTCATACT_TTTGTTGCCAGTATTAATTCGGTACTATTACCTAT_GCTTCTAAACTGTACGAAACTTTCTTTGGT	6	0.00125054
ACTATTTCTACTACTTACCCG_TTTGTTGCCGGTATTGGTGCTGGTGGTACTACCTAT_GTTTCTATCGCTACTCTGGACGGTTTTGAC	6	0.00125054
AATATTTTTCTGAACCAGCTG_TTTGTTGCCACTATTAGTGGTGGTACTACTACCTTAT_GTTGTTCATTACCTGCCGGGTACTTCTGACACTTTCCTTTAC	6	0.00125054
ACTATTTTTATCGGTTACATC_TTTGTTGCCGGTATTGATGTTGGTGCTATTACCAAT_GCTAACTACTCTATCTACACTCCGCGTTACATCGCT	6	0.00125054
TCTATTTTTACTTACTACGGT_TTTGTTGCCGCTATTACTACTGGTGCTACTACCAAT_GTTGGTGGTGGTACTAACTGGTTCTTTCCG	6	0.00125054
ACTATTTTTATCGGTTACAAA_TTTGTTGCCGCTATTGATACTGGTACTACTACCTAT_GTTGGTACTTACAAAGACGACTCTCATTAC	6	0.00125054
ACTATTTCTGCTGGTGAACTG_TTTGTTGCCAGTATTGATGAAGGTAGTAGTACCAAT_GCTTCTTACTACTCTGTTGGTTTCGTTCGTACTCGTTTTCAG	6	0.00125054
AATATTTTTCTGAAATCTAC_CTTGTTGCCACTATTAGTAACGGTGGTACTACCTAT_GCTATCTACCGTTACGGTGGTCGTCATTCT	6	0.00125054
AATATTTCTGAACAGCAGTAC_TTTGTTGCCAGTATTGCTACTGGTGGTATTACCAAT_GCTTCTTACTACTACTTCTACCCGCATTAC	6	0.00125054
ACTATTTTTGACGGTGGTCGT_CTTGTTGCATTACTTACGGTGGTAATACCAAT_GCTCATCGTGACGACGAAGACGCTCTTCCG	6	0.00125054
TCTATTTCTATCTTCTACGCT_TTTGTTGCCAGTATTGGTTACGGTGCTAATACCAAT_GTTGGTTACTCTCGTTACTCTACTCTTGCT	6	0.00125054
ACTATTTCTTGGTACATCTCT_CTTGTTGCCGCTATTAATTACGGTGCTATTACCTAT_GCTTTCTACCCGCCGGACGACTGGCAGCCGTACGACCATTTC	6	0.00125054
AATATTTTTCTGAAAGACTGG_CTTGTTGCCGGTATTGGTGACGGTGGTACTACCAAT_GTTCATGGTTACACTTTCTACTCTCTTTCT	6	0.00125054
ACTATTTTTGACGGTGGTCCG_TTTGTTGCCACTATTAGTAACGGTGGTACTACCTAT_GCTACTCGTTACGCTTTTCAG	6	0.00125054
ACTATTTCTACTACTTAC_TTTGTTGCCGCTATTAGTGGTGGTGGTACTACCAAT_GTTTACAACTACGGTGCTGTTCCGCTTGTT	6	0.00125054
TCTATTTCTGCTTACGCTTGG_TTTGTTGCCACTATTAGTTACGGTACTATTACCTAT_GCTCTGTACCAGCAGTGGTCTCTGTTTGTT	6	0.00125054
AATATTTCTATCGCTTCTCTG_TTTGTTGCCACTATTAGTTACGGTACCTACCAAT_GTTGGTGCTACTCGTCAGTCAACCGTTACCCGCCGCATATC	6	0.00125054
ACTATTTCTTGGTACACTTAC_TTTGTTGCCACTATTAATGTTGGTAGTAATACCTAT_GTTGGTCTGATCCAGATCGAATACCATGAC	6	0.00125054
AATATTTCTGGTTACTGGTAC_CTTGTTGCCGCTATTGCTCGTGGTGGTAATACCTAT_GTTGACGGTTACCAGCCGCGTGACCATGAC	6	0.00125054
ACTATTTCTACTAACGGTGAC_CTTGTTGCCGGTATTGATTACGGTGCTAGTACCAAT_GTTGCTTACGCTTACACTGACGACCATGTT	6	0.00125054
AATATTTCTGGTTACTGGGAA_TTTGTTGCCAGTATTAGTACTGGTAGTATTACCAAT_GTTGCTTCTCCGATCGACGTTTCGGTTCTATCGTTTATTTC	6	0.00125054
ACTATTTCTGCTGGTTCTTCT_CTTGTTGCCGGTATTAGTAACGGTGCTACTACCTAT_GTTGGTTACCGTCGTAAACCGGACGCTCTGTACGACCTTTAC	6	0.00125054
TATATTTTTGGTTACCGTTAC_CTTGTTGCCGGTATTGGTCAGGGTGCTACTACCAAT_GCTGGTTACCGTACTTCTCGTCCGCTTGTT	6	0.00125054
ACTATTTCTGCTGGTTCTTCT_TTTGTTGCCACTATTACTTACGGTACTACTACCAAT_GTTCCGGACGGTTACGAAGACTACTTTTTC	6	0.00125054
TCTATTTTTCTCTTACGTT_TTTGTTGCCGGTATTAATGACGGTAGTAATACCTAT_GCTACTCCGAAATCTGTTACTCAGTGGGGTTCCCGTATGGT	6	0.00125054
ACTATTTCTGCTGGTTCTTC_CTTGTTGCCGGTATTGCTACTGGTACTAATACCTAT_GTTCCGTCTGGTGACCCGGTTTACTATTAC	6	0.00125054
TCTATTTTTACTTACGCTGTT_CTTGTTGCCGGTATTGATGACGGTGGTAATACCAAT_GCTGACTGGACTAACGGTTGGGGTTTTTCT	6	0.00125054
AATATTTCTGAAACTCTGCAG_CTTGTTCCACTATTACTCCGGGTACTAGTACCTAT_GTTGTTTGGGCTTACTGGCCGGTTAAATACTACTCTTATTAC	6	0.00125054
TCTATTTCTATCTACTTCACT_TTTGTTGCCGCTATTGGTCTGGGTGCTAGTACCTAT_GTTCCGGAAGCTCGTGTTTCTTACGCTTATGCT	6	0.00125054
ACTATTTCTACTAAAGACTAC_CTTGTTGCCGGTATTGGTGACGGTACTATTACCAAT_GTTTACACTTCTTACCTGGAACCGTACGACGACCATGCT	6	0.00125054
AATATTTCTATCGGTCTGGAC_TTTGTTGCCAGTATTGCTTCTGGTAGTATTACCTAT_GCTCTGCGTGACGACTACCTGGGTCATGAA	6	0.00125054
AATATTTTTCTGACTTACTAC_CTTGTTGCCACTATTAGTGCTGGTGGTAGTACCTAT_GTTCGTGGTGACTTCTACGAATACTATTCT	6	0.00125054
ACTATTTCTACTAACAACTCT_CTTGTTGCCGGTATTAGTGACGGTACTATTACCAAT_GCTGAACATACTCAGCTGCTGGAATATTCT	6	0.00125054
ACTATTTCTGCTGGTTCGCT_CTTGTTGCCAGTATTGCTCTGGGTGGTAATACCAAT_GTTCAGGACAACGTTCGTGGTAACTTTCCG	6	0.00125054
ACTATTTCTGCTGGTTCTAAA_CTTGTTGCCGGTATTACTCCGGGTGCTAGTACCAAT_GCTCTGGAACGTTCTCCGGACGCTTCTACTGGTGCTCTTACT	6	0.00125054
AATATTTCTGAAACTGACAAA_TTTGTTGCCGGTATTAGTGGTGGTACTATTACCTAT_GTTTACTTCTACTACCCGGGTGACGACGACTACGCTTATGAC	6	0.00125054
ACTATTTCTACTAAATACTAC_TTTGTTGCCACTATTAGTCAGGGTGCTAATACCTAT_GTTGTTAAAGGTCATGGTACTCCGTACCGTACTTCTCATTAC	6	0.00125054
ACTATTTTTATCGGTTCTTGG_CTTGTTGCCGGTATTGCTCTGGGTACTAATACCAAT_GCTGTTTACGACGCTGACACTTATATC	6	0.00125054
ACTATTTCTACTAAATACGAC_TTTGTTGCCGGTATTACTCTGGTGCTAGTACCTAT_GCTTACCCGTTCACTTTCGCTGGTGACCCGCCGGGTCTTGAC	6	0.00125054
TCTATTTTTCTCTGAATAC_TTTGTTGCCACTATTAGTACTGGTGCTATTACCAAT_GCTTACTACTCTTACATCTCTTACGTTGCTCCGGGTCTTTCT	6	0.00125054
AATATTTCTGGTTACTTCTC_TTTGTTGCCGGTATTACTTTCGGTACTAATACCTAT_GTTTACCCTGACTACTTCCTGGACTTTGAC	6	0.00125054
ACTATTTTTGACGGTTACCGT_CTTGTTGCCACTATTGCTGACGGTGCTATTACCAAT_GCTCGTTGGTACTACACTACTTACTATGCT	6	0.00125054
ACTATTTTTGACGGTTACCGT_TTTGTTGCCACTATTACTACTGGTGCTAGTACCTAT_GTTGACTACATCTACGAACTGGCTTATTAC	6	0.00125054
ACTATTTTTGACGGTTACCAG_TTTGTTGCCACTATTGGTGACGGTGCTATTACCTAT_GCTCTGGGTAACCCGGTTTCTTCTCATTAC	6	0.00125054
TATATTTCTTGGGAAGGTCAT_CTTGTTGCCGGTATTAGTTACGGTACTAATACCTAT_GTTGAACGTGAAGGTTCTCCGTCTGGTTACCATTAC	6	0.00125054
ACTATTTCTACTAAAATCTAC_CTTGTTGCCACTATTAATATCGGTACTACTACCTAT_GCTTACGTTCGTTCTTGGTACGACTTTCCG	6	0.00125054
ACTATTTTTGACGGTTACGAA_CTTGTTGCCAGTATTAGTTGGGGTGGTAATACCAAT_GCTCCGTACTGGACTTACCAGGACGGTTACTTCTACCATTCT	6	0.00125054
TCTATTTTTACTTACGGTTAC_CTTGTTGCCGGTATTGATTACGGTGGTAGTACCTAT_GTTTACCAGACTGCTTCTTCTTCTGTTCTTACGGTCTTGAC	6	0.00125054
TCTATTTTTTACCATCGTGAC_CTTGTTGCCAGTATTAATGCTGGTGCTATTACCTAT_GTTGGTCCGCCGTTCACTTCGGTCATGAC	6	0.00125054
ACTATTTCTACTAACTACGAC_TTTGTTGCCACTATTACTCCGGGTGGTAATACCTAT_GCTGTTCAGCGTACTATCAAAGGTTACGTTCAGGCTTTTGTT	6	0.00125054
AATATTTTTCTGACTGACGTT_CTTGTTGCCAGTATTGATGACCGGTAGTAGTACCAAT_GCTCGTTGGTGGGTTCCGGACGACCATGAC	6	0.00125054
TCTATTTTTTACCATCGTGGT_TTTGTTGCCAGTATTACTTCTGGTGGTAATACCTAT_GTTCCGTTCCCGGGTTACGTTCCGCTGGAATTCTGGCATCGT	6	0.00125054
ACTATTTCTACTAACTACCGT_CTTGTTGCCGCTATTAATGTTGGTGGTATTACCAAT_GCTCTGGGTGCTGACAACCAGGACTATGGT	6	0.00125054
AATATTTTTCTGACTGACTAC_TTTGTTGCCGGTATTGCTTTCGGTAGTAGTACCAAT_GTTCAGCGTATCAACTACTACGCTTTTGTT	6	0.00125054
TATATTTCTCAGAACTACGAC_TTTGTTGCCACTATTAATATCGGTGGTATTACCAAT_GTTTACTACGACGGTGACGGTGCTGCTTCTTACAACCATGGT	6	0.00125054
ACTATTTTTTGGGACGACTAC_TTTGTTGCCGCTATTGATTCTGGTACTACTACCTAT_GCTTACCCGCATGCTACTGACCTGTTTTCT	6	0.00125054
TCTATTTTTGGTAACGACTCT_TTTGTTGCCGGTATTGATTCTGGTGGTACTACCTAT_GTTGACTCTCGTTCTGCTGACGCTCTTGTT	6	0.00125054
TATATTTCTGGTGTTGTTTCT_TTTGTTGCCACTATTACTGCGGTGCTAGTACCAAT_GCTTACTCTTACACTGTTGTTTCTTTTCTG	6	0.00125054
TATATTTTTCCGACTTACTAC_CTTGTTGCCGCTATTAATGTTGGTGCTATTACCTAT_GCTCCGGTTCGTCGTTGGACTTCTCATGCT	6	0.00125054
ACTATTTCTGCTGGTTACGAC_CTTGTTGCCGGTATTAATTCTGGTAGTAGTACCTAT_GTTTACTCTTACTTCGTTGAACCGTATGAC	6	0.00125054
AATATTTCTGGTTACTGGGGT_TTTGTTGCCACTATTAGTGCTGGTGGTACTACCAAT_GCTCTGTCTGTTTCTACTCAGCCGTTTTC	6	0.00125054
TATATTTCTTGGGACAACCCG_CTTGTTGCCGCTATTACTACTGGTGGTAGTACCTAT_GCTCAGGGTGACTACCTGGCTACTTTCTACCAGTCCATTAC	6	0.00125054
TATATTTCTTGGGACAACAAA_CTTGTTGCCAGTATTGCTGCTGGTACTACTACCTAT_GCTCTGCTGGACCATGGTGTTTGGCTTCCG	6	0.00125054
ACTATTTTTGTTCCGTACGCT_TTTGTTGCCGCTATTGGTGACGGTGCTACTACCTAT_GCTTCTCTGGTTTCTTCTCTGGGTTCGACGGTTACTTTTCT	6	0.00125054
ACTATTTCTGCTGGTTACTCT_TTTGTTGCCAGTATTACTGTTGGTACTAATACCAAT_GTTGCTTACATCACTGGTGACCCGTCTTACTACGAATTTGGT	6	0.00125054
TCTATTTTTGGTAACCCTCCG_CTTGTTGCCAGTATTGATTACGGTACTACTACCAAT_GTTTCTACTGTTTTCGACGCTTCTCTTCCG	6	0.00125054
ACTATTTTTATCGGTTCTTAC_CTTGTTGCCGCTATTGGTTACGGTGGTATTACCTAT_GTTTACGGTGACCAGCCGATCGTTACTGACCTGGGTTTTTAC	6	0.00125054
TATATTTCTCAGAACTTCTAC_TTTGTTGCCGCTATTGGTTACGGTACTACTACCTAT_GCTGCTTACACTTCTACTGGTTACTTTGAC	6	0.00125054
ACTATTTTTGACGGTTACCTG_TTTGTTGCCGCTATTAGTGCTGGTACTATTACCAAT_GCTTGGGAATCTTCTACTCGTTACTATCCG	6	0.00125054
ACTATTTCTACTAAACGTTGG_CTTGTTGCCGCTATTGATGACGGTGGTATTACCAAT_GTTGGTGACTTCTACCTGAACGGTTACGACTATCAG	6	0.00125054
TCTATTTCTGCTTACGGTCCG_TTTGTTGCCGCTATTGATTACGGTAGTAATACCAAT_GCTGGTGAATACTCTTACATCCATCATCCG	6	0.00125054
ACTATTTCTACTACTGCTACT_TTTGTTGCCACTATTAATATCGGTAGTATTACCAAT_GTTGACGACGACATCTTCTACGACTCTGGTGTTGAACTTTCT	6	0.00125054
AATATTTCTGGTTACTACTAC_CTTGTTGCCAGTATTGGTCAGGGTGGTATTACCAAT_GTTGGTCATTACCTGTACTACGGTCATACT	6	0.00125054
ACTATTTCTACTACTTCTATC_TTTGTTGCCGCTATTAGTACTGGTAGTATTACCTAT_GTTGAAACTGTTTCTTACGGTCGTCATGTT	6	0.00125054
TATATTTCTTGGGACGACTCT_TTTGTTGCCACTATTGATGGTGGTACTACTACCAAT_GCTCGTTACGTTCGTGCTGACGGTGACGTTGACACTCATCGT	6	0.00125054
ACTATTTCTGCTGGTGGTGCT_CTTGTTGCCACTATTAATTACGGTAGTAGTACCAAT_GCTCAGTACGGTAACATCTACGGTTTTCCG	6	0.00125054
ACTATTTCTGCTGGTGCTATC_TTTGTTGCCACTATTGCTCCGGGTGGTAGTACCAAT_GCTTCTACTACCAGGACTACACTTATCGT	6	0.00125054
AATATTTTACGTT_CTTGTTGCCGGTATTAATCCGGGTGCTATTACCAAT_GCTGTTTGGTACGACCCGCCGTGGGACGTTCAGGACTATTCT	6	0.00125054
ACTATTTCTTGGGTTTACGTT_CTTGTTGCCGGTATTACTGACGGTACTACTACCAAT_GTTGACGACTACGACTACTCTTACGAATACCGTTACTATGTT	6	0.00125054
AATATTTTTCTGACGACTAC_CTTGTTGCGGTATTGGTACTGGTAGTATTACCTAT_ATTTCTCTGTACTGGGCTGGTGTTACTTCTTTCGACCGTCATCGT	6	0.00125054
AATATTTTACGTTGTTCTG_CTTGTTGCCACTATTGGTGACGGTAGTAGTACCAAT_GCTCCGTACTACACTTACTCTTACTTTGAC	6	0.00125054
ACTATTTTTGACGGTGGTTGG_CTTGTTGCCACTATTGGTTTCGGTGGTACTACCTAT_GCTGCTGACGTTCGTCTGCGTCTGTATCCG	6	0.00125054
TATATTTCTTGGGACGACCTG_CTTGTTGCCGGTATTGGTGCTGGTGCTAATACCAAT_GTTTCTTGACTACACTAACATCCAGGTTTGGTACTCTCATCAG	6	0.00125054
TATATTTTTGGTTACATCGTT_CTTGTTGCCGGATTGGTGGTGGTACTAATACCAAT_GTTGCTTACATCGCTCTGTACGACCTTCGT	6	0.00125054
ACTATTTCTACTACTGACTAC_TTTGTTGCCACTATTAATGGTGGTGGTAGTACCTAT_GCTGACGAAAACTACGACATCTCTTACTACGACGTTCTTGAC	6	0.00125054
TCTATTTCTGCTTACTACACT_TTTGTTGCCAGTATTACTACTGGTAGTACTACCAAT_GTTCAGGGTGGTGACCGTCGTGAACTGCAGGACCTTCGT	6	0.00125054
ACTATTTTTGTTCCGTACGGT_TTTGTTGCCGGTGGTAGTATTACCTAT_GTTCGTACTTACGACCGTACTCAGTATCCG	6	0.00125054
ACTATTTCTTGGGTTTACGCT_TTTGTTGCCACTATTAGTGACGGTGCTATTACCAAT_GTTTACCTGTCTGACTACCCGGTTTCTGAATACGTTTATAAC	6	0.00125054
TCTATTTTTTACCATACTATC_CTTGTTGCCGGTATTAATCGTGGTGGTACTACCAAT_GTTTCTTGGGGTGTTGTTGGTTACGACTACGTTCCGTTTCGT	6	0.00125054
TATATTTCTGACTTCTACCGT_TTTGTTGCCGCTATTGATGCTGGTAGTAGTACCAAT_GTTGGTGGTGTTGAAGGTACTTCTCATGAC	6	0.00125054
TCTATTTTTACTTACGTTTAC_TTTGTTGCCGGTATTAATGGTGGTAGTAGTACCAAT_GTTTTCGACCTGAAATCTAACGACTTTGAC	6	0.00125054
TCTATTTTTGGTAACTACAAC_TTTGTTGCCAGTATTGGTGACGGTGGTATTACCAAT_GCTTCTCCGCGTCCGCATTGGCTGTTTTC	6	0.00125054
AATATTTTTCTGACGACACT_TTTGTTGCCGCTATTGGTACTGGTACTAGTACCAAT_GCTGGTCTGTTCGGTACTCGTAACTACCTGTACGGTTATCGT	6	0.00125054
ACTATTTTTGACGGTGGTTC_TTTGTTGCCGGTATTGGTCTGGGTACTACTACCAAT_GTTGACATCGAAGAATGGACTCTGTACCGTTACTACCATGCT	6	0.00125054
TCTATTTCTATCTGGACTTAC_CTTGTTGCCGCTATTAGTGTTGGTAGTAGTACCAAT_GTTGGTGCTCATCTGACTGGTATCCATTAC	6	0.00125054
ACTATTTTTGACGGTGGTTCT_TTTGTTGCCACTATTAGTGGTGGTGCTAATACCAAT_GTTTTCGACGGTGACTACCGTGTTCTTTAC	6	0.00125054
TCTATTTTTACTTACGTTTTC_CTTGTTGCCGGTATTACTGCTGGTAGTAATACCAAT_GCTCCGTCTGGTCGTTGGCAGCCGTATGAC	6	0.00125054
TATATTTTTGGTTACATCACT_CTTGTTGCCGGTATTAATGACGGTACTAATACCTAT_GTTTACCTGGGTTACGACAACTACTATGAC	6	0.00125054
AATATTTCTATCGCT_TTTGTTGCCAGTATTACTTACGGTGGTAGTACCTAT_GCTTACACTGTTGGTATCGGTCCGTCTTACATCTACCATTAC	6	0.00125054
ACTATTTTTTCTACTTACGGT_TTTTGCCACTATTGGTTCTGGTGGTAGTACCAAT_GTTCGTGTTTCTGGGTTAAAATCCTTTAC	6	0.00125054
AATATTTCTGGTTACTACTTC_CTTGTTGCCGCTATTGGTTACGGTGGTAGTACCAAT_GTTACTCATTCTTACTCTGACTACAACGGTCTGGACTATTTC	6	0.00125054
AATATTTCTGGTTACTACTTC_CTTGTTGCCGGTATTAGTCCGGGTGGTAATACCAAT_GCTCTGCGTCCGTACGCTGGTCTTGCT	6	0.00125054
TCTATTTCTGCTTACGTTCGT_TTTGTTGCCAGTATTACTTCTGGTGGTAATACCTAT_GTTTACGTTGACTCTGCTTACGAAACTGACCTGGACTTTGAA	6	0.00125054
TCTATTTTTTCTTACGACCTG_TTTGTTGCCGGTATTAGTGTTGGTGCTAATACCTAT_GTTTGGATCTACGGTGACTCTTACGGTATCTACAACTATCGT	6	0.00125054
ACTATTTTTCGTGGTCTGACT_TTTGTTGCCGCTATTAATGACGGTACTACTACCAAT_GTTTCTTACACTGGTGGTGACTACGGTCCGGAATCTCATACT	6	0.00125054
AATATTTTACTCATGCTGTT_TTTGTTGCCGGTATTGATGAAGGTGGTAATACCAAT_GCTTACGCTTACCAGACTTGGTCTGGTACTTACGCTCTTGAA	6	0.00125054
TCTATTTTTTACCAGTTCACT_CTTGTTGCCAGTATTGCTACTGGTGCTAGTACCAAT_GTTCCGTCTCATATCCTGCCGGGTTTTCCG	6	0.00125054
AATATTTCTATCGGTAAAGTT_TTTGTTGCCGCTATTGGTATCGGTAGTACTACCTAT_GTTTTCGCTGCTTACGCTTCTTTCGGTCAGTTCGGTCATATC	6	0.00125054
AATATTTTTCTGAACGTTCGT_CTTGTTGCCACTATTGCTTCTGGTACTACTACCAAT_GTTGACGGTGTTATCGAACCGTACCATCCG	6	0.00125054
AATATTTTTCTGAACGTTAC_CTTGTTGCCGCTATTACTAACGGTAGTATTACCAAT_GCTGGTACTACTCCGGTTGGTGCTGGTCAGTTCCTGTTTTAC	6	0.00125054
AATATTTTACTCGTTACTAC_CTTGTTGCCGGTATTGCTGCTGGTACTACTACCAAT_GCTGTTTGGGCTTACTTCTGGGACCTTGGT	6	0.00125054
ACTATTTCTTGGTACAACGGTCCG_CTTGTTGCCGCTATTAGTGACGGTGGTATTACCAAT_GCTGACCCGACTGAAGGTTACTCTCGTGACGCTGAACATTAC	6	0.00125054
TCTATTTCTATCTGGTCTTAC_TTTGTTGCCGGTATTAGTCCGGGTGCTAGTACCTAT_GTTGCTACTACTTCTGACACTGTTGGTTACGTTGACCATCCG	6	0.00125054
AATATTTCTGGTTACTACTAC_TTTGTTGCCGCTATTAGTGGTGGTGCAAT_GTTTACTCTTACGCTACTCGTCTTTAC	6	0.00125054
TGGTGGTTAC_CTTGTTGCCGGTATTGATGACGGTGCTAGTACCAAT_GTTCCGGGTTACATCACTTGGGACTACCTCTCGTTCTCTTTAC	6	0.00125054
ACTATTTTTGTTCCGTAC_CTTGTTGCCGGTATTAATTCTGGTGGTAGTACCAAT_GCTGGTGACGCTGACCAGGGTGGTTATTCT	6	0.00125054
AATATTTTTCTGAACGACGGT_TTTGTTGCCAGTATTGGTGCTGGTACTATTACCAAT_GTTACTTCTTACATCTACTACTACTTTGAA	6	0.00125054
ACTATTTCTGCTGGTGACACT_TTTGTTGCCGCTATTAATACTGGTAGTACTACCTAT_GTTTACTCTGAATCTGACTGGCCGCTTTAC	6	0.00125054
ACTATTTCTGCTGGTGACGAC_TTTGTTGCCGGTATTGATGTTGGTACTAATACCTAT_GTTACTGAATTCGCTGTTGCTCGTCATCAT	6	0.00125054
TCTATTTCTATCTGGTACTCT_CTTGTTGCCGGTATTGCTCATGGTGGTACTACCAAT_GTTTACACTTACTACGCTTCGAAGTTGACGTTGACCTTCAG	6	0.00125054
TATATTTTTGGTTACACTTAC_CTTGTTGCCGGTATTAATATCGGTGGTACTACCTAT_GCTGTTGACGTTCCGGACGCTGACTTTACT	6	0.00125054
TCTATTTTTGGTAACTCTTAC_TTTGTTGCCGCTATTAATGCTGGTGGTACTACCTAT_GCTATCGCTCTGGTTACTGTTGGTTCTTACTACTCTCATGCT	6	0.00125054
TCTATTTTTACTTACTACGCT_CTTGTTGCCAGTATTAGTTCGGTGGTACTATTACCAAT_GCTGAACGTTTCTACGGTGGTTACACTGCTGGTATCCATTCT	6	0.00125054
TCTATTTTTGGTAACTACGGT_TTTGTTGCCGCTATTGGTCAGGGTAGTATTACCTAT_GCTCTGTTCATCACTGGTGCTTTCGGTCATCATTACTATGCT	6	0.00125054
ACTATTTTTATCGGTTACGCT_TTTGTTGCCACTATTAGTTGGGGTGGTATTACCAAT_GTTTGGTACCCGGTTTTCTCTGCTCTTTCT	6	0.00125054
ACTATTTCTTGGGTTTCTGAA_TTTGTTGCCAGTATTAATTACGGTGCTACTACCAAT_GCTGGTTCTCAGCTGCTGGGTTCTCATACT	6	0.00125054
AATATTTCTGGTTACTACGGT_TTTGTTGCCACTATTGGTCGTGGTACTATTACCAAT_GCTACTTTCCATGCTTACTACATCCATGTT	6	0.00125054
AATATTTCTATCGCTTACTGG_TTTGTTGCCGCTATTGCTATCGGTAGTACTACTAT_GTTTACTCTCGTTACTGGGAACATCCG	6	0.00125054
AATATTTTACTTCATC_CTTGTTGCCAGTATTACTTACGGTGCTATTACCAAT_GCTTCTGGTTACTACGACTCACTGCTTACGGTTACTATTAC	6	0.00125054
ACTATTTCTGCTGGTCCGTAC_CTTGTTGCCGGTATTGATGACGGTAGTATTACCTAT_GTTAAAGACGACTACTACTACTCTCATGTT	6	0.00125054
ACTATTTCTACTACTTGGGCT_TTTGTTGCCGGTATTGCTGCTGGTACTAGTACCAAT_GCTGACTCTTGGTACCGTATCGCTGACGCTTACGACCATAAA	6	0.00125054
AATATTTTTCTCGTCCG_CTTGTTGCCACTATTGATGCTGGTGGTACTACCAAT_GCTGCTTACTACCATTACTGGTACCTTTCT	6	0.00125054
ACTATTTTTATCGGTGTTGAC_CTTGTTGCCAGTATTACTGACGGTGCTAGTACCAAT_GTGGTTACACTGAAATCGCTCGTTACGCTGTTCATATC	6	0.00125054
TATATTTTTCCGACTGACTAC_TTTGTTGCCGGTATTAATTACGGTACTAATACCTAT_GCTGTTGTTCCGTACTACTCTGGTTTTGGT	6	0.00125054
AATATTTCTGGTTACTACGAC_CTTGTTGCCGGTATTGGTGACGGTGCTAATACCAAT_GCTTTCGCTTTCTACGGTTCTTCTTACGCTCCGCATTC	6	0.00125054
ACTATTTTTATCGGTGTTGCT_CTTGTTGCCGCTATTAGTTACGGTGGTATTACCTAT_GTTTACTACCCGACTTACTACTCTCATGTT	6	0.00125054
AATATTTCTATCGCTTACTCT_TTTGTTGCCGGTATTACTCATGGTGCTACTACCTAT_GCTTACTTCGGTGACGGTTGGTCTCATACT	6	0.00125054
ACTATTTCTACTATCACTAAC_TTTGTTGCCGCTATTGGTACTGGTACTATTACCAAT_GTTCATGTTACTGACGGTGCTATCCTTGAC	6	0.00125054
AATATTTCTGGTTACTACGAC_TTTGTTGCCGCTATTGGTCTGGGTGCTAGTACCAAT_GTTTACTACAACTACGAAGCTGTTGACGGTTCTTTCCATGAC	6	0.00125054
ACTATTTTTTGGGACCTGACT_CTTGTTGCCACTATTACTTACGGTACTACTACCTAT_GCTTACGACACTCTGTACGCTGTTCGTTACGCTCGTTTTTCT	6	0.00125054
TCTATTTCTGCTTACGACTTC_TTTGTTGCCGCTATTGGTTACGGTACTACTACCAAT_GCTCTGTGGGACACTTACACTGTTTGGGTTAACCGTCATGAA	6	0.00125054
TCTATTTTTGGTACTAACCTG_TTTGTTGCCGCTATTGGTTCTGGTACTAATACCAAT_GTTTGGTTCGAATACGACGACAACCTTGAA	6	0.00125054
ACTATTTCTTGGTACCCGAAC_TTTGTTGCCACTATTAGTGACGGTGGTACTACCAAT_GTTAAATACCGTTACGGTCCGGACCGTGACACTTCTCTTTCT	6	0.00125054
ACTATTTCTACTACTTTCGCT_TTTGTTGCCACTATTAATTACGGTACTACTACCAAT_GTTTACGGTAAACGTGACGAAGCTTATAAC	6	0.00125054
TCTATTTCTGCTTACGCTAAA_CTTGTTGCCGGTATTAGTGACGGTGCTAGTACCAAT_TTGGTCTGGACAAATACGGTAACCGTTACTCTACTCTTCTG	6	0.00125054
AATATTTCTGGTTACTACGCT_TTTGTTGCCACTATTGCTGACGGTACTACTACCAAT_GTTGACGGTGAACTGGTTTACACTTACTCTTACCGTCATGGT	6	0.00125054
ACTATTTTTCGTGGTGACAAA_TTTGTTGCCGGTATTGGTTACGGTGCTAGTA_GTTGAATACCGTTACCATGTTCAGTACTCTTGGGCTCATTCT	6	0.00125054
TCTATTTCTATCTTCTACTTC_CTTGTTGCCACTATTAGTGTTGGTAGTAATACCTAT_GTTTACTTCCCGATCCGTCGTCGTCATCGT	6	0.00125054
AATATTTTACTTTCGGTGTT_TTTGTTGCCAGTATTGGTTACGGTGCTAATACCAAT_GTTACTACTTACGAAGGTGACTACGACTACGACTACGACTATGTT	6	0.00125054
ACTATTTCTTGGTACCAGGTT_CTTGTTGCCACTATTACTTACGGTGGTAATACCTAT_GTTCGTTCTGACGACCGTGTTCATGCTAAACGTCCGCTTCCG	6	0.00125054
TCTATTTTTACTTACTACTCT_TTTGTTGCCACTATTACTTCTGGTAGTAGTACCTAT_GTTTACGGTTACGGTCGTTACACTCTTGGT	6	0.00125054
ACTATTTCTACTACTTCTGGT_CTTGTTGCCGGTATTGGTTACGGTGGTACTACCAAT_GCTTGGGGTCATCATTACGCTGGTGGTCAGTTCCATCATTC	6	0.00125054
ACTATTTCTACTACTGACAAC_TTTGTTGCCGGTATTGGTGTTGGTACTACTACCTAT_GCTGGTGACACTGGTATCATCGACCATTCT	6	0.00125054
AATATTTCTAACGCTGAAGAC_TTTGTTGCCACTATTGATCTGGGTGCTAGTACCAAT_GCTCCGCCGGACCTGAACAACCCGGACTACCAGGAACTTACT	6	0.00125054
AATATTTTACTACTACTAC_TTTGTTGCCACTATTAATGCTGGTAGTATTACCAAT_GCTCGTCCGGACTACACTTCTCCGGAATCTTACCATCATTAC	6	0.00125054
ACTATTTCTACTACTCTGGAA_TTTGTTGCCGGTATTGATGACGGTACTACTACCTAT_GCTTCTTACACTGACGGTTACTACGAACAGGGTTGGCTTCGT	6	0.00125054
AATATTTTTCTGAACTTCGCT_TTTGTTGCGCTATTGATACTGGTGCTAGTACCTAT_GCTTACACTTACGCTTACTACACTTACTACGTTGGTTATGTT	6	0.00125054
TCTATTTCTATCTGGCAGCCG_CTTGTTGCCGGTATTGGTTCCGGTAGTACTACCAAT_ATCGCTCTTGTT	6	0.00125054
AATATTTCTGGTTACTCTACT_TTTGTTGCCGGTATTAGTTACGGTAGTACTACCTAT_GTTTCTGGTGTTTCTTACTCTCTGGACCATTACAACTATTCT	6	0.00125054
TATATTTCTGGTGTTGGTGAC_TTTGTTGCCACTATTGGTTTCGGTGCTAATACCAAT_GTTCCGGACTACCAGGCTATCAACTACTACGCTCCGCTTGAC	6	0.00125054
AATATTTTTCTGACATCCTG_CTTGTTGCCAGTATTGATTACGGTGGTAATACCTAT_GTTGTTTACTACGCTATCCGTGACCTTACT	6	0.00125054
ACTATTTCTGCTGGTGCTTTC_TTTGTTGCCGGTATTACTCGTGGTGCTATTACCAAT_GTTTGGGTTAACTACTACCTGTATCTG	6	0.00125054
ACTATTTCTGCTGGTGAATCT_TTTGTTGCCGGTATTGATCCGGGTGCTAATACCAAT_GCTCTGACTGCTCAGACTCGTTATTTC	6	0.00125054
ACTATTTCTACTACTGTTGCT_TTTGTTGCCGCTATTAGTGACTACGGTGGTAATACCTAT_GTTCCGACTGGTCCGGGTAACGGTGGTCATCGTGACCATTAC	6	0.00125054
ACTATTTCTGCTGGTGAAGGT_TTTGTTGCCAGTATTGGTGGTGGTGGTATTACCTAT_GTTGACGTTGTTACTTACGACTACCATGGT	6	0.00125054
TATATTTCTGACTTCTACTAC_TTTGTTGCCACTATTGCTACTGGTGCTAGTACCAAT_GCTCCGCGTGGTTACCGTGGTTTCTTTGAA	6	0.00125054
TCTATTTTTACTTACTACTGG_TTTGTTGCCGCTATTGATCGTGGTGCTACTACCTAT_GTTTACTACGACCGTGCTCTGAACTATCTG	6	0.00125054
AATATTTCTATCGCTTACTAC_TTTGTTGCCACTATTAATTGGGGTGCTATTACCTAT_GCTGTTTCTTACGACCCGCAGGTTACTTACGACGACTTTTAC	6	0.00125054
TCTATTTTTACTTACTACTGG_CTTGTTGCCAGTATTAATTCTGGTACTATTACCAAT_GTTGGTGACGTTGAACTGTACACTTTTGAC	6	0.00125054
TATATTTCTCAGAAATACGAA_TTTGTTGCCGCTATTAGTTACGGTGCTATTACCTAT_GTTGACGGTGACCTGAAAATCCGTCATGGT	6	0.00125054
ACTATTTTTTGGGACCTGCAT_TTTGTTGCCGCTATTGATGACGGTGCTATTACCTAT_GTTGCTTGGAACCTGTGGGCTAACCATCCG	6	0.00125054
ACTATTTTTATCGGTGTTTAC_CTTGTTGCCACTATTGCTGCTGGTACTACTACCAAT_GCTGACTACCCGGACCTGCCGGGTCTTTGG	6	0.00125054
AATATTTCTGGTTACTACGGT_CTTGTTGCCGCTATTGCTGCTGGTAGTACTACCTAT_GCTTACGTTTACTACACTTGGCCGTATTCT	6	0.00125054
TCTATTTTTGGTACGTTGAA_CTTGTTGCCAGTAGGTGGTGCTATTACCAAT_GTTTACGACCTGTACACTTACGAACATTGGCCGCAGTATTCT	6	0.00125054
TCTATTTCTATC_CTTGTTGCCATACTACTACCTAT_GTTGGTTACTACCCGTCTACTGACCATTCT	6	0.00125054
TCTATTTCTGCTTACGGTCTG_CTTGTTGCCGCTATTGGTTACGGTGGTACTACCAAT_GTTTCTTACTCTGGTCTGTCTGACTGGGACTACTACTTTTTC	6	0.00125054
ACTATTTCTTGGGGTTTCTAC_CTTGTTGCCGGTATTGATAAAGGTGGTAATACCTAT_GTTTCTTACCCGTCTTACCGTGTTTTTGAC	6	0.00125054
TGCTCGTACTTTC_TTTGTTGCCGGTATTGATGACGGTACTAATACCAAT_GTTGTTCTGTACGACCAGGACGGTCCGGGTTCTGTTTATGGT	6	0.00125054
ACTATTTTTGACGGTTACGCT_TTTGTTGCCACTATTAGTTCTGGTAGTATTACCTAT_GCTCTGTACTCTTACTGGTCTGCTCTTGAC	6	0.00125054
AATATTTCTGGTTACCATTCT_CTTGTTGCCACTATTAATACTGGTGCTACTACCTAT_GTTCCGTCCGGACGACAACGCTCGTGACTACGCTGACTATGCT	6	0.00125054
TCTATTTTTGGTACTTACTAC_TTTGTTGCCGGTATTAATACTGGTGCTAGTACCTAT_GTTGGTTGGACTGCTCGTTCTTACCATATC	6	0.00125054
AATATTTTTCGTTACTCTGAC_TTTGTTGCCACTATTACTGACTCTGGTACTACTACCAAT_GCTCCGTACTCTCGTGACGCTTACTACGCTCTGCTGTATCCG	6	0.00125054
AATATTTCTGGTTACCCGACT_TTTGTTGCCAGTATTGCTAAAGGTACTAATACCTAT_GCAGGACGATCTCGTGGTCTGCTTGAC	6	0.00125054
ACTATTTTTCGTGGTTGGGAC_CTTGTTGCCGGTATTGGTCGTGGTGGTAGTACCAAT_GCTGGTGGTGACCCGCAGCGTGTTGACGGTGGTGAATATGTT	6	0.00125054
TCTATTTTTACTTGGGTTTAC_CTTGTTGCCAGTATTGGTGACGGTAGTACTACCAAT_GCTTCTCAGGCTGTTGCTTACGACCATGAA	6	0.00125054
TCTATTTTTTCTTACGTTGAC_TTTGTTGCCGGTATTGATCGTGGTAGTAATACCTAT_GTTGTTGACGAACATGACCATGCTCTTGGT	6	0.00125054
AATATTTCTGGTTACCCGACT_CTTGTTGCCAGTATTGATATCGGTGCTATTACCTAT_GTTTGGGTTCTGGGTTACACTATCTATGAC	6	0.00125054
ACTATTTTTTGGGAACTGGTT_CTTGTTGCCACTATTAGTCGTGGTAGTACTACCTAT_GCTCTGAACGCTGTTGACCAGTCCTTGGT	6	0.00125054
ACTATTTCTACTCTGTACTAC_TTTGTTGCCGCTATTAGTACTGGTGGTAGTACCTAT_GTTCCGGGTGTTTTCCTGCCGATCTTTCGT	6	0.00125054
ACTATTTCTACTCTGTCTAAC_CTTGTTGCCGCTATTAGTTGGGGTAGTATTACCTAT_GTTCGTGAAGACTACTCTGTTGGTAAAGTTCCGCATGGT	6	0.00125054
AATATTTCTATCGACACTGAC_CTTGTTGCCAGTATTAGTGGTGGTAGTACTACCTAT_GTTCTGAACCAGTACCGTGACGACCTTTCT	6	0.00125054
ACTATTTTTGTTCGTTACTAC_CTTGTTGCCGGTATTACTGTTGGTGCTACTACCAAT_GTTGCTACTTTCTACTACGCTTACTTTGAA	6	0.00125054
TATATTTCTTGGGTTAACGGT_CTTGTTGCCGGTATTGGTCTGGGTGGTACTACCTAT_GTTTCTTGGGTTCCGGCTTACACTCATGAC	6	0.00125054
TATATTTTTGGTGGTTACTAC_TTTGTTGCCACTATTGGTACTGGTACTAATACCTAT_GTTGCTTACCCGGCTCAGGAATACCTTTTC	6	0.00125054
ACTATTTCTACTCTGGCTATC_CTTGTTGCCGCTATTAGTGGTGGTGCTACTACCAAT_GCTAACATCGACTTCAACTACGACTCTGCTTACATCCTTTAC	6	0.00125054
ACTATTTTTGTTCGTTACGGT_CTTGTTGCCACTATTGGTGGTGGTGGTATTACCTAT_GTTTACGCTGACTACGGTGACAACCTTTCT	6	0.00125054
TATATTTCTGGTGGTTACCGT_CTTGTTGCCACTATTAGTCCGGGTACTACTACCTAT_GTTCGTTACCGTGGTTCTGCTTACCTTGCT	6	0.00125054
TCTATTTCTGCTGGTGCTTTC_CTTGTTGCCGCTATTGCTGACGGTGGTATTACCAAT_GTTTACTACTACTACATCGACCGTCATCTG	6	0.00125054
ACTATTTCTACTCTGGACGGT_CTTGTTGCCAGTATTGATCGTGGTGGTAATACCAAT_GTTTACCATCCG	6	0.00125054
AATATTTCTGGTTACCGTGCT_CTTGTTGCCACTATTGGTGGTGGTAGTAGTACCAAT_GTTTACTACGTTAACTACGTTGCTTATCTG	6	0.00125054
AATATTTCTGAACTGGGTATC_CTTGTTGCCAGTATTAGTAAAGGTAGTAGTACCTAT_GCTTACCATGGTCGTGGTGGTCTGCATTAC	6	0.00125054
ACTATTTCTTGGTCTGGTGTT_TTTGTTGCCGCTATTGGTTACGGTAGTAATACCAAT_GCTGACCCGTTCTACGACCATCCGCATTAC	6	0.00125054
AATATTTTTCGTTACTTCGGT_TTTGTTGCCAGTATTGCTTCTGGTGCTATTACCTAT_GCTATCTGGCTGCCGACTTACTACGGTTTCGGTCCGCATATC	6	0.00125054
TCTATTTCTGCTGGTGAAGAC_TTTGTTGCCAGTATTGCTACTGGTAGTACTACCTAT_GTTCGTGGTGGTTGGCGTTCCATCGT	6	0.00125054
ACTATTTCTACTCTGTCTACT_TTTGTTGCCGGTATTGATGGTGGTAGTAATACCAAT_GTTGACGCTATCTACCAGACTCGTCAGGGTCATTACTTTGGT	6	0.00125054
ACTATTTTTCGTGGTTCTGCT_CTTGTTGCCGCTATTAATTACGGTGGTAGTACCAAT_GCTTCTTACGACTCTGACCCGGTTTTTCGT	6	0.00125054
ACTATTTCTGCTGACGAATTC_TTTGTTGCCAGTATTGGTTCTGGTGCTATTACCAAT_GCTGTTTACTCTGGTTTCTACGGTTTTGAC	6	0.00125054
TCTATTTCTGCTGGTGGTGGT_TTTGTTCCAGTATTGATGCTGGTACTAATACCTAT_GTTTGGGCTGACTACCCGACTCCGCATTACCCGGACTTTGAA	6	0.00125054
ACTATTTTTGACGGTACTACT_TTTGTTGCCGGTATTAGTGGTGGTACTAATACCAAT_GCTGAACGTCGTTACTACGCTCAGCGTCAGCTGTGGTATCAT	6	0.00125054
AATATTTCTGGTTACCCGGAA_CTTGTTGCCGGTATTAATATCGGTGCTATTACCAAT_GTTGTTAAATACGCTCCGGCTGGTTATTAC	6	0.00125054
ACTATTTCTGCTGACCCGTAC_TTTGTTGCCGGTATTGATGACGGTACTAATACCAAT_GTTTTCGTTGGTGGTCGTTACTACTTTTCT	6	0.00125054
ACTATTTCTGCTGACCCGTCT_CTTGTTGCCACTATTAGTAAAGGTGGTAATACCAAT_GTTGTTTCTTTCTACTACGGTGTTCTTTCT	6	0.00125054
TATATTTTTGGTGGTTACGAC_CTTGTTGCCGCTATTAATATCGGTGCTACTACCTAT_GCTCCGTACTTCACTTACACTTGGGCTTACGACCGTCATCAG	6	0.00125054
TCTATTTCTCAGCGTCGTTAC_TTTGTTGCCAGTATTACTGGTGGTGGTATTACCAAT_GTTGCTTACCCGCAGCGTTACGCTTTTCAG	6	0.00125054
TCTATTTTTACTTGGGTTCCG_TTTGTTGCCAGTATTACTGGTGGTGCTACTACCTAT_GCTGGTGACTCTACTGGTTCTGACTACAACGACTACCTTGAC	6	0.00125054
AATATTTCTGGTTACCATTAC_TTTGTTGCCAGTATTGCTGCTGGTGCTAATACCTAT_GCTGCTGGTTGGAAAGCTTCTCCGTATGAC	6	0.00125054
ACTATTTTTATCGGTACTGCT_CTTGTTGCCGGTATTGCTAAAGGTGCTAATACCAAT_GCTCGTGTTGCTGGTACTTACTACTACTGGAACTATTGG	6	0.00125054
AATATTTCTGAACTGTACATC_CTTGTTGCCAGTATTACTTTCGGTGCTAATACCAAT_GTTTACGGTGAAGGTTCTTCCGTGGTATCTACATCCATGCT	6	0.00125054
ACTATTTTTGTTCGTTACTAC_TTTGTTGCCAGTATTGGTCTGGGTAGTACTACCAAT_GTTGCTTACTTCGTTCGTTACACTTATACT	6	0.00125054
ACTATTTTTGACGGTACTCAT_CTTGTTGCCAGTATTGATGCTGGTGGTACTACCTAT_GCTGACCTGCCGTACTATCCAGGTTCATGAC	6	0.00125054
ACTATTTCTGCTGACCGTAAC_TTTGTTGCCAGTATTAATTACGGTGCTACTACCTAT_GCTCCGCGTATCTACCAGCTGTTCTATACT	6	0.00125054
TATATTTCTCTGCGTCGTTAC_TTTGTTGCCGCTATTGGTTCTGGTGGTAATACCAAT_GCTTGGGGTGGTCTGACTTCTCTCTTCCG	6	0.00125054
ACTATTTCTTGGTCTGGTTAC_TTTGTTGCCACTATTACTGTTGGTGCTACTACCTAT_GTTCGTGGTACTGACAAACCGGTTCATCTG	6	0.00125054
ACTATTTTTATCGGTACTGAC_CTTGTTGCCAGTATTACTGTTGGTGCTAATACCTAT_GCTGTTTACACTGGTACTTACCAGGAATACTACGGTTATGGT	6	0.00125054
TCTATTTCTCAGCGTCTGGAC_CTTGTTGCCGCTATTGATTACGGTGGTAGTACCAAT_GCTCATGGTGAAACTTCTATCGCTCTGGGTTACTACCATGTT	6	0.00125054
TCTATTTCTGCTGGTGACACT_CTTGTTGCCACTATTACTTACGGTAGTACTACCAAT_GTTGTTGAATCTCGTTACTCTCCGTTTCCG	6	0.00125054
AATATTTCTATCGACAAAGGT_CTTGTTGCCACTATTAATAACGGTACTAGTACCAAT_GTTACTGGTTTCGGTATCGACGACCATCTG	6	0.00125054
TCTATTTTTCGTTCTTACTAC_TTTGTTGCCGCTATTGATACTGGTACTATTACCAAT_GTTGTTCGTCAGGACTGGTGGACTTATAAC	6	0.00125054
ACTATTTCTGCTGACGAAGAC_CTTGTTGCCACTATTACTTTCGGTGCTATACCAAT_GTTGACTACGTTTACTTCTCTATCTATGCT	6	0.00125054
TATATTTCTCTGCGTGAATAC_TTTGTTGCCAGTATTGGTGACGGTGCTACTACCTAT_GCTTCTCGTACTTACGGTAAAAGTTTACGACCCGTATGTT	6	0.00125054
TCTATTTTTGGTACTTACCGT_CTTGTTGCCGGTATTGATTACGGTGCTATTACCTAT_GTTCTGCGTCTGTACTTCCAGATCGACTACCCGTCCATTTC	6	0.00125054
ACTATTTTTGTTCGTGACTTC_CTTGTTGCCAGTATTACTACTGGTACTATTACCAAT_GCTACGAAACTTGGTACATCGTTTTCCGGTGACTACCATTATTAC	6	0.00125054
ACTATTTTTGACGGTCGTGAC_TTTGTTGCCAGTATTGGTTTCGGTGCTACTACCAAT_GTTTACGACCAGTACTCGGTCAGTTTGAA	6	0.00125054
ACTATTTCTACTCGTACTCAT_CTTGTTGCCGGTATTGGTCCGGGTGGTAGTACCAAT_GCTGGTTACGACCCGTACCGTTTCTACAAAGGTGTTTTTGGT	6	0.00125054
ACTATTTTTTACCTGGACTAC_TTTGTTGCCGTTGCTGGTGGTACTAATACCTAT_GTTACTGAAGTTTACCCGCCGAACGCTTACTACTACTTTGAC	6	0.00125054
TCTATTTCTGCTGTTGACAAC_TTTGTTGCCGCTATTGATGGTGGTAGTATTACCTAT_GTTGACATCCAGTGGACTTGGACTTTTCAG	6	0.00125054
TATATTTTTCCGAACGTTGTT_TTTGTTGCCGGTATTAATCAGGGTAGTAATACCTAT_GTTATCGACCGTTACTACGGTTTCCATCGTGGTGCTCATTCT	6	0.00125054
AATATTTTTCGTTCTGTTATC_CTTGTTGCCACTATTGCTTACGGTACTATTACCAAT_GCTGACTCTACTAAAGGTGACCAGTACTACGTTCGTTTTGGT	6	0.00125054
AATATTTCTATCGACGTTTAC_TTTGTTGCCGCTATTGGTAACGGTAGTAGTACCTAT_GTTTCTGGTCGTTACGAATCTTACTTTCGT	6	0.00125054
TATATTTTTGGTGTTCAGGTT_TTTGTTGCCGGTATTAGTTCTGGTACTACTACCTAT_GTTGGTCAGGACACTACTACTGTTTACCCGCCGGACTATACT	6	0.00125054
ACTATTTCTTGGTACTCTTC_TTTGTTGCCGCTATTACTTCGGTACTATTACCTAT_GTTGCTCTGTACTACCTCCCGTCTCATGCT	6	0.00125054
TCTATTTCTGCTGTTGAACAG_CTTGTTGCCACTATTGGTGCTGGTGCTAATACCTAT_GCTCTGTACGGTGCTTACTCTCTTCCG	6	0.00125054
ACTATTTCTGCTGACTCTGGT_TTTGTTGCCGCTATTGCTATCGGTGGTAGTACCAAT_GCTGCTGAAGACCGTTACGCTAACCGTGACTCTTACTATTAC	6	0.00125054
AATATTTCTGGTTACGACTCC_TTTGTTGCCGGTATTACTTGGGGTACTACTACCTAT_GTTGCTCCGTACGAAGACGACGCTCTTGGT	6	0.00125054
ACTATTTCTGCTGACTCTCTG_CTTGTTGCCGGTATTGCTATCGGTGCTAATACCTAT_GTTGACGGTACTTACCGTTCTGAACATGAC	6	0.00125054
TCTATTTTTGGTACTGCTGAC_TTTGTTGCCGCTATTGATGACGGTGGTAATACCAAT_GTTATCGGTTACCCGCTGCGTGACTCTCTGTCTTCTTTTGGT	6	0.00125054
TATATTTTTGACACTGCTGAC_TTTGTTGCCACTATTGCTGACGGTAGTAGTACCAAT_GTTCTGTGGCCGATCTACTCTTGGTACCGTGTTGAACATACT	6	0.00125054
TATATTTCTATCTTCGACTAC_TTTGTTGCCGCTATTACTGCTGGTACTAATACCTAT_GCTTCTCCGGCTCGTACTGTTACTCTGGCTGTTTACCTTTCT	6	0.00125054
TCTATTTCTCAGCAGTACGAA_TTTGTTGCCAGTATTGGTGACGGTGCTAATACCTAT_GTTAACCCGGACGTTACTCCGTACCTTGAA	6	0.00125054
ACTATTTCTACTCGTCATTAC_CTTGTTGCCAGTATTGATGACGGTGCTAATACCTAT_GCTGGTGGTAACTCTGGTACTTACTTTGCT	6	0.00125054
ACTATTTCTACTCGTCATGTT_TTTGTTGCCAGTATTGCTTACGGTGGTAGTACCTAT_GTTGACGAATCTAACGACTACGACGAATACCATCGTCATACT	6	0.00125054
TCTATTTTTTCTTACGGTGAC_CTTGTTGCCAGTATTACTTACGGTACTATTACCTAT_GCTGCTTACTACGCTACTGACACTCCGCTGTACGACAACTTTTAC	6	0.00125054
TATATTTTTGACACTGCTCTG_CTTGTTGCCGGTATTGGTACTGGTGGTAACCTAT_GTTCTGCGTGGTGACGACTCTTTCCATTAC	6	0.00125054
TATATTTCTTGGGGTCGTGGT_TTTGTTGCCAGTATTAGTGACGGTACTAGTACCAAT_GCTAACGCTGGTTCTGGTTACGACCATACT	6	0.00125054
ACTATTTCTACTCGTACTTACGAC_CTTGTTGCCAGTATTAGGACGGTAGTAGTACCAAT_GTTCTGCAGTACAACGACGGTCTGTATTCT	6	0.00125054
TCTATTTTTACTTCTGTTAAA_TTTGTTGCCACTATTGATCAGGGTGGTAGTACCTAT_GCTGGTTACGGTTCTAACGCTTCTGTTTACGCGGTACTCTTGAC	6	0.00125054
TATATTTCTTGGGGTCGTGAC_CTTGTTGCCACTATTAATCCGGGTAGTATTACCTAT_GCTCGTGACTACTACCATGACGACCATACT	6	0.00125054
ACTATTTCTTGGTCTGAC_TTTGTTGCCGGTATTAGTTCTGGTGGTACTACCAAT_GCTCTGTACGCTTACAACGGTGGTGGTATCAACGACTATTCT	6	0.00125054
ACTATTTTTCGTGGTTCTGCT_TTTGTTGCCAGTATTAGTTACGGTGGTAATACCTAT_GTTCGTCGTATCCGTCGTTACTGGCTTGTT	6	0.00125054
ACTATTTCTACTCTGGGTCGT_CTTGTTGCCGGTATTGCTCCGGGTACTAATACCAAT_GTTTACGGTTACCCGGACGACGACTACTATCGT	6	0.00125054
TATATTTCTCTGCGTCTGGAC_TTTGTTGCCACTATTACTCCGGGTGCTACTACCAAT_GTTGGTGACTACGTTATCCATTCTTATGTT	6	0.00125054
ACTATTTCTGCTGACCGTGAC_CTTGTTGCCACTATTGCTACTGGTGCTAGTACCAAT_GCTCGTGCTGGTGACGTTCCGTACCAGGGTTCTGACTATTCT	6	0.00125054
TCTATTTTTGGTACTTACGGT_TTTGTTGCCGCTATTGGTTACGGTGGTATTACCTAT_GCCGTTCGTCAGGACCGTCTGGCTGTTACTTTCGGTCATGAC	6	0.00125054
ACTATTTTTCGTGGTTCTTTC_TTTGTTGCCACTATTGCTGTTGGTGGTAATACCTAT_GCTACTGCTTCTCAGCATTAC	6	0.00125054
ACTATTTTTATCGGTACTGTT_TTTGTTGCCGCTATTGGTGGTGGTAGTAATACCTAT_GTTTTCGTTCTGGACGACACTGAACTTTAC	6	0.00125054
AATATTTTTCGTTACTCTTTC_TTTGTTGCCAGTATTGATGACGGTGCTAATACCTAT_GCTTCTGTTTACGACTCTACGGTGACATCTACGTTCATTCT	6	0.00125054
ACTATTTTTCGTGGTTCTTCT_CTTGTTGCCGGTATTGCTTACGGTGGTATACCTAT_GTTGCTTACTACGCTGACTCTTGGCGTACTTCTCAGCATGCT	6	0.00125054
ACTATTTTTTACCTGGACACT_CTTGTTGCCGGTATTACTGAAGGTACTATTACCAAT_GCTCAGCAGTACGGTCGTTCTTACCATGAC	6	0.00125054
AATATTTTGACCCGTACTAC_TTTGTTGCCAGTATTGATTGGGGTGGTAATACCTAT_GTTTGGACTCGTGTTTGGGACCAGTACAACGTTGCTTATGCT	6	0.00125054
ACTATTTTTATCGGTACTTAC_CTTGTTGCCGGTATTGCTAAAGGTAGTACTACCAAT_GTTGTTGAAACTGAACGTCGTTGGTTTTGG	6	0.00125054
TCTATTTCTCAGCGTACTTTC_TTTGTTGCCGCTATTAGTGGTGGTATTACCAAT_GTTTACGACTCTACTCTGATCGTTCTTGCT	6	0.00125054
TATATTTCTCTGCGTCTGGAC_CTTGTTGCCACTATTGGTGTTGGTGCTATTACCTAT_TACCATTAC	6	0.00125054
TCTATTTCTGCTGGTGACTAC_TTTGTTGCCAGTATTAATCGTGGTGGTATTACCTAT_GCTGGTTCTTGGGAAACTACTGACTTTCAG	6	0.00125054
ACTATTTCTGCTGACCGTTAC_TTTGTTGCCGCTATTGATGCTGGTAGTAATACCAAT_GCTGTTGACACTACTAACGACCTGCTTACT	6	0.00125054
ACTATTTCTACTCTGGGTTAC_TTTGTTGCCGCTATTGGTTACGGTGGTACTACCTAT_GCTCTGGACTACTACACTCAGCTGCATCCG	6	0.00125054
ACTATTTTTCGTGGTTCTTAC_TTTGTTGCCGCTATTAATTCTGGTGGTAGTACCTAT_GCTGACTCTGACCGCTCTGGTTGAATTTGGT	6	0.00125054
AATATTTTGACCCGACTGGT_CTTGTTGCCAGTATTAGTTACGGTACTAGTACCTAT_GCTGGTCTGGGTCAGCAGGGTTACCCGGCTGCTGCTTTTATC	6	0.00125054
TCTATTTCTGCTGGTTCTGGT_TTTGTTGCCACTATTGCTGCTGGTGCTAATACCTAT_GTTTTTTAC	6	0.00125054
ACTATTTCTACTCGTGTTGGT_TTTGTTGCCGCTATTAATGACGGTGCTAGTACCTAT_GTTTACGTTGGTCGTCGTCTGCAGGCTGGTACTGCTTATAAC	6	0.00125054
AATATTTCTGAACGTACTTAC_TTTGTTGCCGGTATTACTATCGGTACTACTACCAAT_GTTTGGTACGCTGACTACGTTGGTTTTGCT	6	0.00125054
ACTATTTCTGCTGACGACAAC_CTTGTTGCCGCTATTAATGACGGTAGTAGTACCAAT_GCTCAGTACTACATCTACTACTCTCATGGT	6	0.00125054
AATATTTTTCGTTCTGGTGTT_CTTGTTGCCGGTATTGCTGGTGGTAGTAATACCTAT_GCTGTTTACCATCGTGAATTCGTTCTTCTG	6	0.00125054
ACTATTTCTACTCGTTCTCTG_CTTGTTGCCGGTATTGGTTGGGGTGCTAGTACCTAT_GTTTCTCGTGTTGACGGTCCGTCCTGCGTTACGGTTACGACCTTGGT	6	0.00125054
TCTATTTTTCGTTCTTCTTAC_CTTGTTGCCGCTATTAATGGTGGTGGTAGTACCAAT_GTTTACGAAGTTCGTTACCGTAACCTTTAC	6	0.00125054
TATATTTTTGGTGTTTACGGT_TTTGTTGCCACTATTGATCGTGGTAGTAGTACCAAT_GCTGACTACCTGTGGTACGCTTACCATCTG	6	0.00125054
ACTATTTCTGCTGCTTACTCG_CTTGTTGCCGGTATTGCTACTGGTAGTAGTACCTAT_GCTCCGGGTGAACCGTACTCTTACTTTACT	6	0.00125054
TCTATTTTTTACCAGGTTGAC_CTTGTTGCCGCTATTAATTACGGTAGTAATACCAAT_GCTCGTGTTCTGTACGGTAACGGTTATGGT	6	0.00125054
ACTATTTTTGACGGTGACTCT_TTTGTTGCCGCTATTAATAACGGTGCTAGTACCAAT_GTTTACTCTTACGACCTGGGTCGTTACGACCCGTCTCATTAC	6	0.00125054
AATATTTCTGGTTACGCTGCT_CTTGTTGCCGGTATTGCTAACGGTGCTACTACCAAT_GTTTACCCGGGTGTTTACTGGTCTCTTTCT	6	0.00125054
ACTATTTTTTCTATCACTTGAC_TTTGTTGCCGGTATTAGTCATGGTTACCAAT_GCTTACGACTACCTTCAG	6	0.00125054
ACTATTTTTTGGGACACTCAT_CTTGTTGCCGGTATTAGTGGTGGTGGTAATACCTAT_GTTGGTAACGACTACGCTAACCGTTATTTC	6	0.00125054
TATATTTCTTGGGGTTCTCGT_TTTGTTGCCGGTATTGCTGGTGGTAGTACTACCAAT_GCTGCTAACTGGGCTTACGAACTGCTTTGG	6	0.00125054
ACTATTTCTTGGTCTGACACT_CTTGTTGCCACTATTGATTACGGTGCTAGTACCTAT_GTTAAAACTTACAACGGTACTTACATCTACGTTTACTTTCCG	6	0.00125054
TATATTTTTGACACTGGTTAC_CTTGTTGCCAGTATTAATGGTGGTGCTAATACCAAT_GTTTCTTTCTCTTCTTACGTTTACTTTGGT	6	0.00125054
AATATTTCTGGTTACGTTGAC_TTTGTTGCCACTATTGATCTGGGTACTAGTACCAAT_GTTTCTGACTACCTGGACAAATACGGTTACGTTCATCTTTAC	6	0.00125054
ACTATTTCTTGGTCTGACAAC_CTTGTTGCCACTATTGATGGTGGTAGTACTACCTAT_GTTGCTCAGTCTTACGACGTTGCTTTTACT	6	0.00125054
ACTATTTTTGTTCGTTACATC_CTTGTTGCCGCTATTGCTTCTGGTAGTAATACCTAT_GTTTCTTCTTACGGTCATTTCGCTTATGAC	6	0.00125054
AATATTTCTATCGACCGTCTG_CTTGTTGCCACTATTGGTATCGGTACTAATACCAAT_GTTGGTCCGCGTATCTGGTACGGTTATGTT	6	0.00125054
TCTATTTTTTACATCTTCTTC_CTTGTTGCCAGTATTGCTGACGGTGGTAGTACCAAT_GTTGGTTACATCTTCGTTCGTCATTTTGGT	6	0.00125054
ACTATTTTTTACCTGGACCTG_TTTGTTGCCACTATTGCTCTGGGTGGTAATACCAAT_GCTGACGCTAAACCGACTGTTAACTTTTCT	6	0.00125054
TCTATTTCTGCTGGTTACACT_CTTGTTGCCACTATTGATTACGGTGCTATTACCTAT_GCTTCTGGTCGTGACTGGGAAGACGAAGACTCGACCTTGGT	6	0.00125054
TCTATTTTTGGTACTGTTTAC_TTTGTTGCCAGTATTGGTGTTGGTGCTATTACCTAT_GTTTACGACGTTTCTTACTCTTTCGACGACCTGTCTCATTGG	6	0.00125054
ACTATTTCTACTCTGAACGAC_TTTGTTGCCAGTATTACTTCTGGTGGTACTACCTAT_GCTACTTACGGTTACTCCCGCAGCCGCCGTGGGACTATGAC	6	0.00125054
TCTATTTTTTCTTACGGTTTAC_TTTGTTGCCACTATTAGTTCTGGTAGTAGTACCTAT_GTTGACGGTTACACTACTACTTACCAGCCGACTATCCTTATC	6	0.00125054
AATATTTCTGAACTGCAGTAC_CTTGTTGCCACTATTGCTGCTGGTAGTAGTACCAAT_GCTGGTGTTTCTTCGTTCTGTCTCTTCAT	6	0.00125054
TATATTTCTTGGGGTTCTGAA_CTTGTTGCCGGTATTACTGGTGGTACTAATACCAAT_GCTACTAACTACGAAGACGACTCTATGGT	6	0.00125054
ACTATTTCTGCTGACGACTAC_CTTGTTGCCACTATTGCTGCTGGTGCTAAAAT_GCTGGTATCCCGTACACTCGTCGTCCGTACTACCAGTTTCCG	6	0.00125054
TATATTTCTGCGTTGTTGCT_CTTGTTGCCGGTATTAATTACGGTAGTAATACCTAT_GCTTACTACTACAACGGTGTTCATCTTCGT	6	0.00125054
ACTATTTTTGACGGTGACTAC_TTTGTTGCCGGTATTGATGTTGGTGCTATTACCTAT_GTTGACGTTTACGACGACTACCCGCCGTACACTATCCATCCG	6	0.00125054
ACTATTTCTTGGTACGACGCT_TTTGTTGTAT_GTTGCTTCTACTCCGTACTGGTCTGCTCGTAAAGGTTTTCCG	6	0.00125054
TATATTTCTTGGGCTATCCGT_TTTGTTGCCAGTATTACTAAAGGTGGTATTACCTAT_GTTGGTGGTGCCTACTCTACGGTTTTGCT	6	0.00125054
TATATTTTTCCGACTCTGGAC_CTTGTTGCCAGTATTGATCCGGGTAGTAATACCAAT_GCTACTGAATACTACTACGGTCATCATGGT	6	0.00125054
AATATTTCTGGTTACGTTGTT_CTTGTTGCCGGTATTAATTCTGGTACTAATACCAAT_GTTACTCGTTGGGGTTGGCTTGGTAACAACGCTTGGCATGGT	6	0.00125054
ACTATTTTTCGTGGTGCTATC_CTTGTTGCCACTATTAGTCAGGGTGGTATTACCAAT_GTTGTTGACTACGGTACTTCTGCTGTTAACCGTGCTCATATC	6	0.00125054
TATATTTCTCAGAACTCTTTC_TTTGTTGCCACTATTAATTCGGTGGTAGTACCAAT_GCTTACGACTTCCAGTCTTTCGACTGAC	6	0.00125054
TATATTTTTCCGACTCTGCCG_CTTGTTGCCGCTATTACTTCTGGTGCTAGTACCTAT_GCTCTGCAGTACGTTGGTGTTGGTGCTATCGGTGACTATTAC	6	0.00125054
ACTATTTCTACTCAGCCGAAA_TTTGTTGGCCAGTATTAGTGGTGGTAGTAGTACCAAT_GTGGGACGCTTACCAGTATATC	6	0.00125054
TCTATTTCTGCTTACCTGCCG_TTTGTTGCCAGTATTGATTACGGTGGTAATACCAAT_GCGCTGACGAAGACGCTGACCATTAC	6	0.00125054
TCTATTTCTGCTTACCTGGAA_CTTGTTGCCAGTATTAATGACGGTACTATTACCTAT_GTTCGGGGTCAGAAACCGAACCGTGTTCCGGCTCCGCATTAC	6	0.00125054
TCTATTTTTGGTACTCAGAAC_TTTGTTGCCACTATTGGTATCGGTAGTAATACCTAT_GTTCGTGTTCAGACTTGGTCTATCGGTCGTTTCCGTTATCAT	6	0.00125054
AATATTTCTGAACATTTCTAC_CTTGTTGCCACTATTGCTTACGGTACTACTACCAAT_GTTGACTACACTTTTCCCGTGGTACTACAACGTTATCTTTGCT	6	0.00125054
ACTATTTCTACTCAGATCATC_CTTGTTGCCAGTATTGGTGACGGTGGTAATACCTAT_GCTAACATCACTACTGACGTTGCTCAGGTTTCTACTTATCGT	6	0.00125054
ACTATTTCTACTCAGCTGTGG_TTTGTTGCCACTATTACTTACGGTGGTAGTACCAAT_GTTGTTCGTCCGTACTTCATCTCTTGGCGTAAAGAACATGGT	6	0.00125054
ACTATTTTTGTTCGTACTGGT_TTTGTTGCCGCTATTGGTCTGGGTAGTAATACCAAT_GCTACTGCTATCGACGAATACACTTATTAC	6	0.00125054
TATATTTTTGGTGTTTACGAC_TTTGTTGCCGCTATTGATAACGGTAGTACTACCTAT_GCTGTTCGTTGGATCATCACTTACTATCTG	6	0.00125054
AATATTTCTGGTTACGTTGAC_CTTGTTGCCGCTATTAATCTGGGTAGTATTACCTAT_GCTCATGCTGAATACTACAAATCTCTTGTT	6	0.00125054
ACTATTTTTTGGGACCATTGG_TTTGTTGCCAGTATTACTTTCGGTACTAGTACCTAT_GCTCGTAAATTCCAGTTCGGTCAGTATATC	6	0.00125054
TCTATTTCTGCTTACCGTACT_TTTGTTGCCGCTATTGCTTGGGGTAGTATTACCAAT_GTTCGTCTGCCGTACGACTCTGACCCGGCTGGTGCTCATGTT	6	0.00125054
ACTATTTCTGCTGCTTACGGT_TTTGTTGCCGGTATTAGTCTGGGTAGTAATACCTAT_GCTCGTTACCAGTACTCTTCTTTCGTTAACACTGGTCTTGAA	6	0.00125054
ACTATTTCTTGGTACGACGTT_CTTGTTGCCACTATTGGTCAGGGTACTAGTACCTAT_GCTTCTCTGCTGTACCAGCATGCTGAAAAATCTTCTCATAAC	6	0.00125054
AATATTTTTCGTTTCCGTGAC_TTTGTTGCCGGTATTACTTGGGGTGCTAATACCAAT_GCTCCGGACTGGGCTGTTTACTCTCTTTGG	6	0.00125054
ACTATTTTTGTTCGTACTTAC_TTTGTTGCCACTATTGGTCGTGGTAGTAATACCTAT_GCTTACTACGGTGTTTACATCACTGACTACGCTCATTCT	6	0.00125054
ACTATTTTTGACGGTGCTACT_CTTGTTGCCACTATTAATACTGGTGCTAATACCAAT_GTTCGTGACACTGACGACGACAAATTTTAC	6	0.00125054
AATATTTTGAACGTTACTAC_CTTGTTGCCGGTATTAATTACGGTGCTAATACCTAT_GTTTACGAAAAATACGCTGACGTTGGTTGGGCTTTCTTTCTG	6	0.00125054
ACTATTTCTACTCTGATCCCG_CTTGTTGCCACTATTACTTACGGTGCTAGTACCAAT_GTTCGTCACAACACTGGTGACGACTTTTGG	6	0.00125054
ACTATTTTTTACCTGGACCGT_TTTGTTGCCGCTATTGCTTACGGTAGTACTACCTAT_GTTTACCGTACTCTGCCGCTGGACACTTACTACCCGTTTTGG	6	0.00125054
ACTATTTCTTGGTCTCCGCTG_TTTGTTGCCAGTATTAATTACGGTACTATTACCAAT_GTTAACGGTGTTCTGTGGGTTGGTTTTAAA	6	0.00125054
TATATTTCTCCGTACAAACTG_TTTGTTGCCGCTATTAATTACGGTGCTACTACCTAT_GTTCCGGCTGTTGACTCTCGTTACTACCCGGGTGGTTTTGGT	6	0.00125054
AATATTTTTCGTTCTCAGTAC_CTTGTTGCCGCTATTAGTTCTGGTGCTAATACCAAT_GTTTACTCTGACGACACTTACAACCTGGACTACGACCTTTAC	6	0.00125054
ACTATTTTTGACGGTCATATC_CTTGTTGCCAGTATTAGTTACGGTGCTATTACCAAT_GCTTCTCATACTGACTTCGACCGTCTTTGG	6	0.00125054
ACTATTTCTACTCGTTACCCG_CTTGTTGCCGCTATTGATATCGGTACTAGTACCAAT_GTTTACCTGCTGGACGTTTCTCAGTCTCTTGGTCCATTTC	6	0.00125054
TCTATTTCTGCTGGTTCTCCG_TTTGTTGCCGGTATTAATGTTGGTAGTAAT_GCTTGGCGTGTTCTGGACCAGGCTTTTAAC	6	0.00125054
ACTATTTCTTGGTCTCATGCT_TTTGTTGCCGGTATTAATCGTGGTGGTAGTACCAAT_GCTTCTAACCAGCTGGAACCGTACCTTGCT	6	0.00125054
ACTATTTCTGCTGACGCTTTC_CTTGTTGCCGGTATTAATTTCGGTAGTAATACCTAT_GTTGGTCCGGCTACTACTATCGAACATTAC	6	0.00125054
AATATTTCTGGTTACCTGTAC_CTTGTTGCCGGTATTGATTCGGTGCTACTACCAAT_GCTATCCCGTACGCTAAAGGTCGTCATCAG	6	0.00125054
ACTATTTTTCGTGGTTACTTC_CTTGTTGCCAGTATTGCTAACGGTAGTAATACCAAT_GTTTCTCAGGAAGACAACCGTTCTGACTCTGACTACCTTGAC	6	0.00125054
ACTATTTTTCGTGGTTACTCT_CTTGTTGCCAGTATTAATCTGGGTACTATTACCAAT_GCTGCTATCAACATCTCTAACGTTCTGGGTGACGGTCTTGAA	6	0.00125054
ACTATTTCTGCTGACGCTGAC_CTTGTGCATTGATGAAGGTAGTATTACCAAT_G	6	0.00125054
ACTATTTCTTGGTCTCTGGAC_TTTGTTGCCGGTATTGGTTTCGGTGGTAATACCAAT_GTTTACACTGCTAACGTTTACTCTTTTGAC	6	0.00125054
ACTATTTCTGCTGACGCTAAA_TTTGTTGCCGGTATTAATTACGGTAGTATTACCAAT_GCTCGTCCGGAACCGGCTTACGACTTTCAG	6	0.00125054
AATATTTTTCGTTCTACTACT_TTTGTTGCCGCTATTGATCGTGGTGGTACTACCAAT_GTTTACTCTTCTTCTCGTGACTTCTCTACGACTCTCTTATC	6	0.00125054
AATATTTTTCGTTCTACTATC_TTTGTTGCCACTATTAGTGCTGGTACTACTACCAAT_GCTTACGGTTCTACTGAAGGTACTGCTCGTACTACTATTAC	6	0.00125054
ACTATTTCTGCTGACGCTCGT_TTTGTTGCCGCTATTGATTACGGTGGTACTACCAAT_GTTGACGTTCCGGAACGTATCACTGACTACTCTCAGCATGGT	6	0.00125054
TATATTTCTTGGGGTTACTAC_TTTGTTGCCGGTATTGGTGGTGGTACTAGTACCAAT_GTTGAAGCTTACTACTCTCAGGGTGACCGTTCTGCTTATGCT	6	0.00125054
TATATTTTTGACACTGGTGAC_TTTGTTGCCGCTATTGGTCTGGGTACTAATACCAAT_GTTATCGACCGTGTTTACCCGGAACTTTAC	6	0.00125054
AATATTTTTCGTTCTACTGGT_CTTGTTGCCGGTATTAGTCGTGGTGCTAGTACCTAT_GTTACTTACCGTTCTGTTTTCTACCTTTAC	6	0.00125054
TCTATTTTTACTTCTTTCGTT_TTTGTTGCCGCTATTACTGACGGTGGTAGTACCTAT_GCTGGTTTCGTTGACCGTATCTGGTTTCCG	6	0.00125054
AATATTTCTGAACTGACTATC_CTTGTTGCCAGTATTAGTGACGGTACTAATACCAAT_GTTCCGTACGACCGTGGTACTGAATACCTGTACCGTTTTTAC	6	0.00125054
ACTATTTTTATCGGTCAGTAC_TTTGTTGCCGCTATTGCTCAGGGTGCTACTACCAAT_GTTGGTCGTGGTGCTCAGCCGACTACTGACGACGACTTTGAC	6	0.00125054
TCTATTTTTGGTACTGTTACT_CTTGTTGCCGGTATTACTGCTGGTAGTAATACCAAT_GCTGGTCATCTGTCTGTTGAAGGTGACGTTCTGTACTATGCT	6	0.00125054
TATATTTCTTGGGGTTACGAC_CTTGTTGCCGGTATTGATGTTGGTGCTAATACCAAT_GCTTACGCTTACGGTGTTATCGCTTTTTAC	6	0.00125054
TCTATTTTTGGTACTGTTCGT_CGGTATTGGTGACGGTAGTACTACCAAT_GCTGACGCTGTTACTGACTACGTTTATGCT	6	0.00125054
ACTATTTTTGTTCGTTACGAA_TTTGTTGCCACTATTGATTACGGTAGTAATACCTAT_GCTTACTACGAATCGCTTACACTGACTACTACGTTCATGAA	6	0.00125054
AATATTTTGAATGGGACGTT_TTTGTTGCCGGTATTGCTCCGGGTGGTAATACCTAT_GTTAACGCTCAGGTTGCTTACTCTTATATC	6	0.00125054
ACTATTTCTTGGTCTGACTAC_TTTGTTGCCGGTATTAGTCTGGCTGAGTACCTAT_GCTCATGACCGTCTGTACGACACTTATACT	6	0.00125054
ACTATTTCTTGGTCTGACTAC_TTTGTTGCCGGTATTAATCATGGTGGTACTACCTAT_GTTTGGGACTACTACTTCGGTGTTCATGGT	6	0.00125054
TATATTTTTGGTGGTTACTCT_TTTGTTGCCGGTATTAGTGCTGGTAGTAGTACCTAT_GCTTACTACGAACAGTACGCTCAGTTTAAC	6	0.00125054
TCTATTTTTACTTGGCGTGAC_TTTGTTGCCGCTATTACTTACGGTACTACTACCAAT_GTTGTTAACTACGACGACCGTACTTATATC	6	0.00125054
ACTATTTCTACTCTGCGTATC_TTTGTTGCCGCTATTGATGCTGGTAGTATTACCTAT_GTTGACTACCGTGTTGACGACGTTTACTACCATTACCTTACT	6	0.00125054
ACTATTTTTCGTGGTTCTGAC_CTTGTTGCCACTATTGATTACGGTGCTAATACCTAT_GCTTCTGAATACTACGACGTTGACGGTTACTATCTG	6	0.00125054
ACTATTTCTACTCTGCAGGAC_TTTGTTGCCACTATTAGTCTGGGTAGTAGTACCTAT_GCTTACCGTCCGGGTTACAAAGACCTTTCT	6	0.00125054
ACTATTTCTACTCTGCCGTAC_TTTGTTGCCGGTATTAATCATGGTACTACTACCAAT_GTTCCGGGTTACCTGCTGGGTGACCATGCT	6	0.00125054
TCTATTTCTCAGCCGGTTTAC_TTTGTTGCCAGTATTGGTTACGGTACTACTACCTAT_GTTTACATCTACTCGCTCAGGGTGTTTCTTCTGACTTTCGT	6	0.00125054
ACTATTTCTACTCTGCCGACT_TTTGTTGCCGCTATTGCTGTTGGTAGTAGTACCTAT_GCTTCTACTGAATACGACTCTATCTTTGAA	6	0.00125054
ACTATTTTTGACGGTATCCGT_TTTGTTGCCAGTATTGATGACGGTGGTACTACCTAT_GCTTGGGACCGTGCTGGTTACGTTCATTAC	6	0.00125054
ACTATTTTTTGGGAAGCTGCT_CTTGTTGCCACTATTAATCATGGTAGTAGTACCAAT_GTTTACCAGACTCATTGGGACTACTCTTGGTACAAACTTCAT	6	0.00125054
ACTATTTTTATCGGTCAGACT_TTTGTTGCCAGTATTAGTGTTGGTGGTACTACCTAT_GTTCAGCGTTACCAGTACGCTTACTTTGAC	6	0.00125054
ACTATTTTTTACCTGGACGAA_CTTGTTGCCACTATTGCTGCTGGTACTACTACCAAT_GTTTACGCTCTGTCTCGTCTGCCGCTGCGTGACTACTATTCT	6	0.00125054
AATATTTTTCGTTCTACGAC_CTTGTTGCCAGTATTACTACTGGTACTACTACCTAT_GCTTCTTGGTCTTACAACGGTGGTGACGACAAATGGCATGAC	6	0.00125054
TATATTTTTGGTGGTTGGTAC_CTTGTTGCCGGTATTGGTGGTGGTAGTACTACCAAT_GCTCCGGACCATACTGCTTACTACCTTGTT	6	0.00125054
TATATTTCTGCGTGACGAC_CTTGTTGCCAGTATTACTGACGGTGCTAGTACCTAT_GCTCTGGACTCTGACCCGTCTGTTTTTCGT	6	0.00125054
TCTATTTTTGGTACTGTTCGT_TTTGTTGCCACTATTAATGACGGTACTAGTACCTAT_GCTCCGCCGGCTGGTCTGAACAACCTTGTT	6	0.00125054
ACTATTTCTACTCGTTACTC_TTTGTTGCCGGTATTGGTTACGGTGGTAGTACCAAT_GTTCCGTTCTACCCGGACCTGCATTTTCGT	6	0.00125054
ACTATTTCTACTCGTTACTAC_TTTGTTGCCGGTATTGATTGGGGTGGTAGTACCAAT_GTTCGTGACCCGGCTAACCCGGAAGCTCGTCGTCTGCATGAA	6	0.00125054
AATATTTTTCGTTCTATCGGT_CTTGTTGCCAGTATTGCTGACGGTAGTAATACCAAT_GTTCCGGACTACCCGCTGCTGTTCGGTGACGAACCGTATGAC	6	0.00125054
TCTATTTTTACTTCTTTCGAC_TTTGTTGCCAGTATTGATTACGGTACTATTACCTAT_GTTTACTACAACTACGGTCATGGTTACGACAAAGTTCATACT	6	0.00125054
ACTATTTCTGCTGACTCGGT_CTTGTTGCCACTATTACTAACGGTGCTAGTACCTAT_GCTTACGACTCGTTTACTACTACACTTCTGACTACTTTTAC	6	0.00125054
AATATTTCTGAACGTGACGAC_TTTGTTGCCACTATTGGTGTTGGTGCTAATACCAAT_GTTGTTAACGACAACATCCCGGACCTGTCTTTCCTGTATCAG	6	0.00125054
AATATTTTTCGTTCTGGTCGT_CTTGTTGCCACTATTGGTGCTGGTAGTACTACCAAT_GCTACTTACTACTCTCGTCCGGGTTCTGGTGCTGACCATACT	6	0.00125054
ACTATTTCTACCAAATCTGAA_CTTGTTGCCAGTATTAGTTCTGGTAGTAATACCAAT_GTTACTTCTTACTCTCAGGACGCTCATCCG	6	0.00125054
ACTATTTCTTGGGGTGTT_CTTGTTGCCAGTATTGCTTGGGGTAGTATTACCTAT_GCTCGTGACGGTGACTCTCTGGCTCATCGT	6	0.00125054
AATATTTCTGGTTCTACTCTG_CTTGTTGCCGGTATTAATTACGGTGGTAGTACCTAT_GCTTGGTACTACGTTACTTGGCGTCGTTACGGTCATTCT	6	0.00125054
AATATTTCTGAAAACTACCAT_TTTGTTGCCGGTATTGGTCGTGGTAGTACTACCAAT_GCTCCGGGTCAGAACTACTACCGTCATGGT	6	0.00125054
ACTATTTCTACCCGGGTGGT_CTTGTTGCCAGTATTGATACTGGTGCTATTACCTAT_GTTTACTACGCTCGTGGTGTTTACCGTGTTGAACCGCTTGGT	6	0.00125054
ACTATTTTTCGTGGTACTGTT_TTTGTTGCCACTATTGGTACTGGTAGTAATACCTAT_GTTTACCCGTACGACCTGGGACAACGGTAAATACTACCATGAC	6	0.00125054
ACTATTTTTATCGTTACTCAT_TTTGTTGCCACTATTACTCCGGGTGGTAATACCTAT_GCTCTGGGTACTGAAAAAGAATACTACTACGGTGGTCTTAAA	6	0.00125054
ACTATTTTTGTTCCGGACTAC_TTTGTTGCCAGTATTGGTTACGGTAGTATTACCTAT_GCTGCTGACCCGGACACTTCTACTTTTCAG	6	0.00125054
TATATTTTTGGTTACGACACT_CTTGTTGCCGCTATTGGTATCGGTACTAGTACCAAT_GTTGTTTACCGTGGTTCTGACTACTACGCTCTGTCTTTTTCT	6	0.00125054
ACTATTTTTGTTCCGGACTAC_TTTGTTGCCACTATTGCTACTGGTAGTAGTACCTAT_GTTTGGATCAACCTGCGTAACAACCTTCAG	6	0.00125054
TATATTTTTCCGATCCCGCCG_TTTGTTGCCACTATTGGTGACGGTGCTACTACCAAT_GTTTTCTACACTGAAGGTATCGGTCTTGCT	6	0.00125054
ACTATTTCTGCTGTTCCGAAC_CTTGTTGCCAGTATTGCTGACGGTACTAGTACCAAT_GTTATCCCGCGTTCTTACGTTGGTTTTGAC	6	0.00125054
TCTATTTCTGCTTCTCCGTAC_TTTGTTGCCACTATTGGTTACGGTGGTAGTACCTAT_GTTAACAACCGTTACTACACTTTCTTTCAG	6	0.00125054
TCTATTTCTGCTTCTCCGTAC_TTTGTTGCCAGTATTAGTCCGGGTAGTACTACCAAT_GTTTGGCCGTACTGGTTCGCTGGTCCGGACGGTTCTCTTACT	6	0.00125054
AATATTTCTGGTTCTACTCAT_TTTGTTGCCACTATTGATGGTGGTAGTATTACCAAT_GCTAAAGGTTACGTTGACAACATCCTTTGAC	6	0.00125054
TCTATTTTTCTGAACAACTAC_CTTGTTGCCACTATTAATACTGGTGCTAATACCTAT_GCTTCTGCTGACGGTCCGCGTGACATCATCCTGCATTAC	6	0.00125054
TCTATTTTTCTGAACAACTTC_CTTGTTGCCGGTATTAATTACGGTACTAATACCAAT_GCTTACCGTTACCTGTCTATCACTTTTGGT	6	0.00125054
AATATTTCT_CTTGTTGCCAGTATTGATCGTGGTAGTATTACCTAT_GCTCGTTACGGTTACTCTCCGTACCATTCT	6	0.00125054
TATATTTCTCCGGTTCTGCAT_TTTGTTGCCGCTATTGCTGGTGGTGGTACTACCAAT_GCTTACTACTACTACGACGACGACTTCACTCCGTACCATTC	6	0.00125054
AATATTTCTGGTTCTACTTCT_TTTGTTGCCAGTATTAGTTACGGTAGTAATACCAAT_GCTGACCGTACTTTCTACGACTACCATTGG	6	0.00125054
TATATTTCTGACTTCATCGGT_CTTGTTGCCAGTATTAATACTGGTACTACTACCTAT_GTTTCTGGTTGGTACGCTCGTCATTACCATCATAACTACAACCTTGTT	6	0.00125054
TATATTTTTCCGATCCCGTAC_CTTGTTGCCGCTATTGATACTGGTACTAATACCTAT_GCTCTGGCTCTGTACGGTGTTTGGCTTACT	6	0.00125054
ACTATTTCTGCTGTTCCGGAC_CTTGTTGCCGGTATTGCTGAAGGTAGTAATACCAAT_GCTCTGCGTTACTCTGACTACTACCTGTCTTGGTGGCTTTAC	6	0.00125054
AATATTTTTCTGCAGCTGGAA_TTTGTTGCCAGTATTGCTTACGGTAGTAATACCAAT_GCTCCGCGTGCTTCTTCTTACCAGGACACTGAACTGTTTACT	6	0.00125054
ACTATTTCTACAAAGACGTT_TTTGTTGCCGGTATTAATGTTGGTGCTAATACCAAT_GTTCCGTACTCTTACCGTCGTGACGAAGAAGGTTACCTTTC	6	0.00125054
TCTATTTCTGCTTCTCGTTAC_TTTGTTGCCGGTATTACTGACGGTAGTAATACCAAT_GTTTACGGTGGTAAAGGTCAGGCTTACGCTTCCTGCATGCT	6	0.00125054
TATATTTTTCCGAACGACTAC_CTTGTTGCCAGTATTAATTACGGTACTAATACCAAT_GCTGGTACTGGTGGTTACCCGTTCTATGAC	6	0.00125054
AATATTTCTGAACGTGGTTCT_CTTGTTGCCGTATTGGTGCTGGTGGTACTACCTAT_GCTTCTTCTCAGGGTCAGGGTTACCATGGT	6	0.00125054
ACTATTTCTACTCGTGACCAG_TTTGTTGCCGCTATTACTCGTGGTACTAATACCAAT_GCTGGTTACACTCATACTGACAAACTTGAC	6	0.00125054
TCTATTTCTGCTGTTATCGAC_CTTGTTGCCAGTATTGATCCGGGTGGTATTACCAAT_GTTACTGCTACTTACTTCCTGTACCTTACT	6	0.00125054
ACTATTTCTACTCGTGACAAA_CTTGTTGCCACTATTAGTGCTGGTACTAGTACCAAT_GTTGCTCAGTCTCGTGGTTACTCTAACCCAGGTGACCATCA	6	0.00125054
ACTATTTCTACTCGTGAATCT_TTTGTTGCCACTATTGGTATCGGTACTAATACCTAT_GCTACTGGTACTCTGCTGCATGACTGGAACATCTACTATTAC	6	0.00125054
TATATTTCTGGTGGTTCTACT_CTTGTTGCCGGTATTAATCCGGGTACTACTACCTAT_GTTTACGCTCAGTTCGGTCGTCGTTTTGAC	6	0.00125054
TATATTTCTCCGGTTGGTTAC_TTTGTTGCCAGTATTACTGGTGGTGGTAGTACCAAT_GTTATCTCTCCGGGTCTGGGTTGGGCTCGTGCTCCGCTTCAG	6	0.00125054
ACTATTTCTACTATCCCGGTT_CTTGTTGCCACTATTGATAAAGGTGCTAGTACCAAT_GTTTCTACTCTGGGTTACTACGCTCATGCT	6	0.00125054
ACTATTTTTTACCTGGGTTAC_CTTGTTGCCGGTATTGGTGCTGGTAGTATTACCAAT_GTTTACCCGGTTTCTGACATCACTTATCCG	6	0.00125054
AATATTTCTTTGGTCTGACT_CTTGTTGCCAGTTAGTCGTGGTGGTAGTACCTAT_GCTTGGTACTTCGTTACTTCTTTCCATTTC	6	0.00125054
TCTATTTCTGCTTCTCTGGAC_CTTGTTGCCAGTATTGGTTACGGTGGTATTACCTAT_GCTGGTACTGCTCTGTCTGACTCTCTTTCT	6	0.00125054
TCTATTTTTACTTACGACAAC_TTTGTTGCCACTATTGGTGGTGGTACTACTACCAAT_GCTAACCAGGCTTACTACGAACCGGACCCGGACAACCTTACT	6	0.00125054
AATATTTCTGGTTCTACTGAC_CTTGTTGCCAGTATTAGTTCTGGTGGTATTACCAAT_GTTCTAACAACGACCATGCTATCCTGGACGACTTCTTTTAC	6	0.00125054
ACTATTTCTACATCACTTCT_TTTGTTGCCGGTATTAATGGTGGTGGTACTACCTAT_GCTTCACTGACGTTCGTTCTTACCTTCTG	6	0.00125054
ACTATTTTTTGGGACGGTGTT_CTTGTTGCCGGTATTGGTAACCGGTAGTACTACCAAT_GTTACTGGTCGTTCTATCGACGGTGTTATCGGTCGTCCGTTTTAC	6	0.00125054
AATATTTCTGGTTCTACTGCT_CTTGTTGCCACTATTAATGGTGGTGGTACTACCAAT_GCTTACACTCTGCTGCTGTACGACGACACTTTCGTTCATGAC	6	0.00125054
ACTATTTTTCGTGGTACTGAC_TTTGTTGCCGCTATTAATTACGGTGGTAATACCTAT_GCTGGTTACTCTGACTTCCGTCCGGAAGTTCCGCGTCATCAG	6	0.00125054
ACTATTTTTGTTCCGGACGTT_TTTGTTGCCAGTATTAGTACTGGTAGTAGTACCTAT_GCTAAAAACTACCCGCTGGGTACTGGTGACGTTTACCATCGT	6	0.00125054
ACTATTTTTGTTCCGGACGTT_CTTGTTGCCAGTATTGATTGGGGTAGTAGTACCAAT_GCTGCTACTGTTTACCGTCGTGGTCATTAC	6	0.00125054
TCTATTTTTCTGAACATCTC_CTTGTTGCCAGTATTACTTACGGTGCTAGTACCAAT_GGTTTACTACACTGACCAGGGTTACTACTCTATCAAACATACT	6	0.00125054
ACTATTTTTTCTACTGGTGAC_CTTGTTGCCGCTATTGGTGCTGGTACTAATACCTAT_GTTGCTGTTTACTTCTTCCGTTTCTGTTGCTTACCTTAAC	6	0.00125054
AATATTTCTGAAAACGGTTAC_CTTGTTGCCGCTATTAATTTCGGTAGTAATACCTAT_GTTTTCATCTACGACCCGCAGATCTATTTC	6	0.00125054
AATATTTCTTTCTTCTACGAC_TTTGTTGCCAGTATTGCTTCTGGTGCTAGTACCAAT_GCTTCTCGTGACGAAGACTACTACGTTTCTCCGGGTCATACT	6	0.00125054
TCTATTTTTACTTACCTGGCT_TTTGTTGCCACTATTAGTGAAGGTAGTAATACCAAT_GCTGACACTGAACATTAC	6	0.00125054
TCTATTTTTTCTTACCGTTAC_TTTGTTGCCAGTATTAGTGTTGGTAGTATTACCAAT_GCTACTCAGTACATCATCCTGGCTGACTGGTACCATTTTGGT	6	0.00125054
TCTATTTTTACTTACCTGTAC_CTTGTTGCCAGTATTGCTTCTGGTGGTACTACCAAT_GTTGACCGTTCTTCTCAGTACATCTTTAAC	6	0.00125054
AATATTTCTGGTTCTCAGCCG_TTTGTTGCCGCTATTGGTCCGGGTGGTAATACCAAT_GTTTCTTACGAAACTTACGAAAAATTTGCT	6	0.00125054
TCTATTTCTGCTTCTCCGGAC_TTTGTTGCCGGTATTGCTTACGGTACTATTACCTAT_GTTCTGTACCCGTTCGGTTCTGACTTCTTCTG	6	0.00125054
TATATTTTTCCGATCACTATC_CTTGTTGCCAGTATTACTTGGGGTGCTACTACCAAT_GTTGAATACGAACCGCAGCTGTTTTCT	6	0.00125054
ACTATTTTTGACGGTTACTAC_CTTGTTGCCACTATTGCTCTGGGTGCTACTACCAAT_GCTTACCTGTACTACGACCGTGAATATCTG	6	0.00125054
AATATTTCTGGTTCTACTAAC_TTTGTTGCCGGTATTGGTGCTGGTGGTAATACCTAT_GTTGGTGACGTGTTTGGTACGACCATTAC	6	0.00125054
TATATTTCTTGGGAAACTATC_TTTGTTGCCGCTATTAATTCGGTGCTAGTACCAAT_GCTTCTATCTCTCCGCCGCTTTAC	6	0.00125054
ACTATTTCTGCTGTTAAAATC_TTTGTTGCCAGTATTGCTCTGGGTAGTACTACCAAT_GCTGGTTACCATACTCGTTCTTACTATAAA	6	0.00125054
TCTATTTCTATCTACTACTAC_CTTGTTGCCGGTATTGGTGGTGGTGCTAGTACCTAT_GCTGCTTCTGACGCTGAACCGTCTATCCGTCGTGGTTATGA	6	0.00125054
TCTATTTTTCTGAAACTGAC_TTTGTTGCCGCTATTAGTTACGGTGGTAGTACCAAT_GTTCCGGAACGTTACAACCTGGACTTTGAC	6	0.00125054
AATATTTCTGGTTCTCAGCAT_CTTGTTGCCGGTATTGGTGACGGTAGTAATACCAAT_GGTTGTTTTCACTGACCTGACTTCTTTCCATATCTTTGTT	6	0.00125054
TCTATTTCTATCTACTACTAC_CTTGTTGCCGCTATTGGTTACGGTGGTATTACCAAT_GTTGACAACGTTTGGGGTGAAGGTTTTGAC	6	0.00125054
TCTATTTCTGCTTCTACTGT_CTTGTTGCCAGTATTAATTACGGTGCTACTACCTAT_GTTGGTGCTGTTGACGACTCTACCATCTG	6	0.00125054
TCTATTTTTACTTACGACTTC_CTTGTTGCCGCTATTGCTTACGGTGCTAATACCTAT_GTTGGTGACCGTGGTACTACTATCTCTGACTACTCTTTTCCG	6	0.00125054
AATATTTCTATCGGTGACGAC_CTTGTTGCCAGTATTGATTACGGTGGTAGTACCAAT_GTTATCCTGTCGACTACTACATCAACAACGACGTTCATGTT	6	0.00125054
ACTATTTTTGACGGTTACGGT_CTTGTTGCCAGTATTACTTCTGGTACTAATACCAAT_GTTTGGGGTTACAAATACGGTGGTAACCGTCTGGCTTTTGCT	6	0.00125054
ACTATTTCTACCTTCCAGTCT_TTTGTTGCCGCTATTACTGGTGGTGCTAATACCAAT_GTTACTTACCGTTTCGCTGGTCTTGGT	6	0.00125054
TCTATTTCTGCTTCTACTTTC_CTTGTTGCCAGTATTACTCTGGGTGCTAATACCTAT_GCTTACGCTGCTAAACTGGACGACGGTGACACTCAGCATGGT	6	0.00125054
ACTATTTCTGCTGTTAACGTT_CTTGTTGCCAGTATTAATGAAGGTAGTAATACCAAT_GTTACTCCGCGTACTTACGAACTGCATCCG	6	0.00125054
TCTATTTTTACTTACGACTC_CTTGTTGCCAGTATTGCTCAGGGTACTACTACCAAT_GTTTACGGTGCTACTGAAAACTCTTATGGT	6	0.00125054
ACTATTTTTGTTCCGGCTGGT_TTTGTTGCCGCTATTGATTACGGTGCTAATACCTAT_GCTATCAACTACTACGTTTCCTGCCGCCGCGTGACTTTCCG	6	0.00125054
ACTATTTCTTGGGGTTGGCGT_TTTGTTGCCGGTATTAATGCTGGTGGTAGTACCAAT_GCTCTGCAGGGTCGTTACTACATCGACAACTCTCTGCATTAC	6	0.00125054
ACTATTTTTGACGGTTACGGT_CTTGTTGCCACTATTAGTGTTGGTGCTATTACCAAT_GTTTACTACAACATCATCACTTCTCGTCGTCCGTACTTTGTT	6	0.00125054
AATATTTCTGGTTCTCAGACT_TTTGTTGCCGCTATTGCTTGGGGTGGTAGTACCAAT_GTTGTTTACTACGGTGCTTACGTTTATTAC	6	0.00125054
AATATTTTTCTGCAGCCGGCT_TTTGTTGCCGCTATTAATGGTGGTACTACTACCAAT_GTTCTGGAAGTTGTTCAGTCTTACCTTTTC	6	0.00125054
ACTATTTCTGCTGTTGACCTG_TTTGTTGCCACTATTAATCGTGGTGCTATTACCAAT_GTTCTGTTCGGTAAATCTACTGGTCTTTCT	6	0.00125054
AATATTTCTGGTTCTCAGTAC_CTTGTTGCCAGTATTAGTGTTGGTGGTAGTCTAT_GCTTACCAGGACTACCCGCAGGGTTATTCT	6	0.00125054
AATATTTTTCTGCAGGACGCT_TTTGTTGCCAGTATTAATTTCGGTAGTATTACCTAT_GTTCAGTACATCATCTACGACGTTCATTAC	6	0.00125054
ACTATTTCTAACTGGTACGCT_CTTGTTGCCGGTATTGCCGTGGTAGTAATACCAAT_GTTTACGACGCTGTTCTGGGTTACTATGCT	6	0.00125054
AATATTTCTGGTTCTCAGTTC_TTTGTTGCCACTATTGCTGACGGTGCTAGTACCAAT_GCTGACTGGGACGACAACGACGCTCTTTACGAC	6	0.00125054
TCTATTTTTACTTACCTGCCG_CTTGTTGCCACTATTGGTCCGGGTAGTAGTACCTAT_GCTGTTTACCGTCAGCCGATCGGTAAATACTACTGGCATTCT	6	0.00125054
TCTATTTCTATCTACGACACT_TTTGTTGCCGGTATTGGTTACGGTAGTAATACCAAT_GCTCGTGACTACGGTATCTCTACTACTCAGTATCAG	6	0.00125054
AATATTTTTCTGCAGGACTCT_TTTGTTGCCACTATTGATTCTGGTACTAGTACCTAT_GCTGCTGACACTTGGTACCCGTCTGCTGCTTGGGTTTATACT	6	0.00125054
TCTATTTTTGGTAAACTGGTT_CTTGTTGCCGCTATTACTGGTGGTAGTATTACCTAT_GCTTACCCGGGTGTTCCGACTGAACGTCAGACTGAACTTTAC	6	0.00125054
ACTATTTCTAACTGGGTTGTT_TTTGTTGCCAGTATTGGTCCGGGTGGTATTACCAAT_GCTCGTGCTCGTTTCGACTGGACTCTTGAC	6	0.00125054
ACTATTTCTGCTGTTGACTCT_TTTGTTGCCAGTATTGATGACGGTGGTAATACCAAT_GTTACTTTCGACGGTTACTACCATCTTTAC	6	0.00125054
ACTATTTCTAACTGGGGTGAC_TTGTTGCCGGTATTGGTGACGGTACTATTACCTAT_GTTCCGCGTTCTGACCTGCGTGGTGACGGTCGTTCTCTTTAC	6	0.00125054
ACTATTTTTCGTGGTAACAAC_TTTGTTGCCGTATTGATTTCGGTACTAGTACCAAT_GTTGAAGGTTACGTTACTCTGAACCATTTC	6	0.00125054
TCTATTTTTTCTTACCGTTAC_TTTGTTGCCAGTATTGGTTACGGTGCTAGTACCAAT_GCTCAGAACCGTGTTTACGGTCCGCTTTAC	6	0.00125054
TCTATTTCTGCTTCTGACTAC_TTTGTTGCCACTATTGCTCTGGGTACTATTACCAAT_GCTTACTGGTACCGTAACCCGGCTCAGTTCTACTACCTTGTT	6	0.00125054
ACTATTTCTAACTTCGGTCC_TTTGTTGCCACTATTACTACTGGTGCTATTACCAAT_GCTTACTACTACGACAACCAGAACTATCAT	6	0.00125054
ACTATTTTTGACGGTTACTAC_TTTGTTGCCGGTATTAGTGACGGTAGTAGTACCAAT_GCTTGGAAAGACGAATACCTGCGTTACGAAATCACTCATTAC	6	0.00125054
TCTATTTTTTACCATTACTAC_TTTGTTGCCGGTATTGATCTGGGTGCTAGTACCAT_GCTGACTACATCGACCCGGGTGCTTATCTG	6	0.00125054
TATATTTTTGACAACTACTAC_CTTGTTGCCAGTATTAGTGGTGGTGCTACTACCAAT_GTTGACCAGTCTGACCCGTGGGGTGGTCTGGAACTGCATCTG	6	0.00125054
TATATTTTTCCGATCCGTGAC_TTTGTTGCCGCTATTACTGCTGGTGCTAGTACCTAT_GTTCGTCAGCGTTTCCGTAACTCTCTTGGT	6	0.00125054
TCTATTTTTTCTTACCGTTCT_CTTGTTGCCGGTATTAATGGTGGTAGTAGTACCTAT_GTTTACTACGACGGTCCGGAAATCCTTGCT	6	0.00125054
TATATTTTTGGTTACGACGAC_TTTGTTGCCGCTATTGATTACGGTACTAGTACCAAT_GCTAACATCCTGTACGGTCTGTACCAGCCGGACACTTATGGT	6	0.00125054
TCTATTTTTCTGAACCGTGAC_TTTGTTGCCACTATTAATCGTGGTACTAATACCAAT_GTTCATAACGGTGACGACACTAAAACTGACATCGTTCTTACT	6	0.00125054
ACTATTTTTCGTGGTAACCAT_TTTGTTGCCGCTATTGGTCATGGTGCTAGTACCTAT_GTTGGTGGTTACCGTCTGTACTACTCTTACGCTTACCATGAC	6	0.00125054
ACTATTTCTTGGTCTAAAACT_TTTGTTGCCAGTATTAATGGTGGTGCTATTACCTAT_GTTGTTTCTTACTACCCGTACTACTATGTT	6	0.00125054
ACTATTTTTGACGGTCCGTAC_CTTGTTGCCAGTATTGGTTACGGTGCTACTACCAAT_GCTGACGTTTTCCGTACTCCGATCCATTCT	6	0.00125054
ACTATTTCTTGGTCTAACCAT_TTTGTTGCCACTATTACTACTGGTGGTATTACCAAT_GTTTGGGGTGACCGTCTGCAGTACTATACT	6	0.00125054
TCTATTTCTCAGCATGACCAT_TTTGTTGCCGGTATTAATTACGGTGCTAGTACCTAT_GCTCAGCAGATACTGCTTTCGGTTACGACCCGTGGTTTTAC	6	0.00125054
TATATTTCTTGGGGTCCGTAC_TTTGTTGCCGGTATTGGTACTGGTGCTATTACCTAT_GTTTACCTGTACATCATCGGTTACCATGTT	6	0.00125054
ACTATTTCTTGGTACTCTGGT_CTTGTTGCCGCTATTACTGACGGTGCTACTACCAAT_GCTTACGCTTACTCTACTTTCATCCATGGTCTGTACCATTAC	6	0.00125054
TCTATTTCTGCTGTTGACTCT_TTTGTTGCCACTATTAGTTCTGGTGCTACTACCTAT_GTTCCGGGTACTTTCCTGTTCTTTTTC	6	0.00125054
TATATTTTTGGTGTTCCGGGT_TTTGTTGCCAGTATTGCTGCTGGTACTAGTACCTAT_GCTGGTCGTTCTTCTTTCACTTGGTTTGGT	6	0.00125054
ACTATTTCTACTCCGTGGAAC_TTTGTTGCCACTATTGCTCTGGGTAGTAATACCTAT_GTTGACCAGACTGGTTCTGGTTACTCTGTTGACTACCATGGT	6	0.00125054
TCTATTTCTGCTGTTGCTCCG_TTTGTTGCCAGTATTAATCGTGGTGCTATTACCAAT_GCTGACATCCCGCCGACTGACAAACCGGGTAACAACTTTTAC	6	0.00125054
TCTATTTCTGCTGTTGCTGTT_CTTGTTGCCGGTATTGCTTACGGTACTATTACCAAT_GTTTCTACTTCTTCCGTCCGGCTTACTACACTATCCTTGAC	6	0.00125054
TCTATTTCTCAGCAGACTGCT_TTTGTTGCCACTATTACTACTGGTGGTAGTACCTAT_GTTATCGTTGACGCTTACCCGGCTTATGGT	6	0.00125054
ACTATTTCTGCTGACTGGTAC_CTTGTTGCCACTATTAATTACGGTAGTATTACCAAT_GTTGCTTACGTTGTTGCTGGTCGTCTTGCT	6	0.00125054
TCTATTTCTGCTGTTGCTGGT_TTTGTTGCCAGTATTGATTACGGTACTAATACCAAT_GTTGAAACTTCTACTTACGACCGTTTTTAC	6	0.00125054
TATATTTCTTGGGGTCGTATC_TTTGTTGCCGCTATTAGTTGGGGTGCTACTACCAAT_GTTACTGTTACTCTGGACATCCGTCAGGACGTTCCGCATTAC	6	0.00125054
TCTATTTTTTCTTACGGTACT_TTTGTTGCCGGTATTACTATCGGTGCTAATACCAAT_GCTTCTCAGTACTACATCCGTCAGGACCGTTGGTTCTATGAC	6	0.00125054
ACTATTTTTGACGGTCGTTCT_CTTGTTGCCACTATTACTCGTGGTACTATTACCAAT_GCTCTGCGTGGTGGTGCTTTCCAGTTTTCT	6	0.00125054
TCTATTTCTCAGCAGTACTCT_CTTGTTGCCGCTATTGGTGACGGTGGTAGTACCAAT_GTTGTTGACTGGTACTCTGTTGTTCATCGT	6	0.00125054
TATATTTCTTGGGGTGACCGT_CTTGTTGCCGGTATTGGTACTGGTGGTACTACCTAT_GTTGACCCGGCTACTGCTACTGGTCTTTCT	6	0.00125054
TCTATTTTTCGTTGGCAGGAC_CTTGTTGCCGCTATTACTAAAGGTGGTATTACCAAT_GCTTCTTACCTGAAATACGCTGGTCGTCATCCGACTTATGTT	6	0.00125054
ACTATTTTTGACGGTCCGTGG_CTTGTTGCCGGTATTGGTGACGGTACTATTACCAAT_GCTTCTCCGTACTACTACCCGGGTGACAACTACCGTTATTAC	6	0.00125054
AATATTTCTGGTTACGACCCG_CTTGTTGCCAGTATTGGTATCGGTGGTAATACCTAT_GTTGCTGTTGGTACCTGTACGAATTTGAC	6	0.00125054
TATATTTCTCTGCGTGGTACT_TTTGTTGCCAGTATTAGTTCTGGTGGTACTACCAAT_GCTCCGGGTTACCAGTACGCTTCTACTTGGTGGCTGCATGAC	6	0.00125054
TCTATTTTTTCTTACGGTGTT_TTTGTTGCCAGTATTGATGTTGGTAGTAGTACCAAT_GTTGACCTGTGGTTCTCTATCGAATATGGT	6	0.00125054
TCTATTTTTGGTACTGGTGAC_CTTGTTGCCGGTATTGCTTACGGTGCTAATACCTAT_GTTTACGGTTACTACGACGTTAACCCGGACTACGTTTATGTT	6	0.00125054
ACTATTTCTTGGTCTACTCAT_CTTGTTGCCAGTATTAGTTACGGTTAGTACCAAT_GCTACTGTTTACCTGCCGCATGAACATTC	6	0.00125054
AATATTTCTATCGACTACGAA_TTTGTTGCCGGTATTGGTTCTGGTGGTAATACCAAT_GTTGGTGACATCTACTCTGACCTACGGTTACTACGGTCTTGTT	6	0.00125054
ACTATTTCTACTCCGTCTTAC_TTTGTTGCCAGTATTGCTTCTGGTGCTAGTACCTAT_GCTTACTCGACTACGTTCCGTCTTTTGTT	6	0.00125054
ACTATTTTTTCTATCCAGGAC_TTTGTTGCCACTATTGCTTCTGGTGCTAGTACCT_GCTTACGACTACTACTTCTCTCTGTTTCCG	6	0.00125054
AATATTTTTCGTTCTTACCGT_TTTGTTGCCAGTATTGGTTTCGGTAGTAATACCTAT_GTTGGTCGTTACTCTCATATCTGGTTTCGT	6	0.00125054
ACTATTTCTACTCGTCAGGCT_CTTGTTGCCAGTATTACTTACGGTGCTACTACCAAT_GTTGTTTACCAGCCGACTCTGGACCTTACT	6	0.00125054
AATATTTCTGGTTACGACTAC_TTTGTTGCCAGTATTGATTACGGTGGTAATACCAAT_GTTGTTTACGGTACTTCTGACGAACTTGCT	6	0.00125054
TATATTTCTTGGGGTCTGTCT_CTTGTTGCCAGTATTGATGTTGGTAGTACTACCAAT_GTTGGTGCTGTTTCTTACGGTGTTGTTTCTTACCCTCATGGT	6	0.00125054
ACTATTTCTTGGTACTCTTCT_CTTGTTGCCGGTATTGATCAGGGTGGTACTACCTAT_GTTGCTGGTTACCGTGACACTTCTCTTGCT	6	0.00125054
ACTATTTTTATCGGTCTGTAC_CTTGTTGCCAGTATTGATTACGGTGCTATTACCAAT_GCTCTGACTGCTTACACTCGTGACCATAAC	6	0.00125054
ACTATTTCTACTCGTGTTGAC_TTTGTTGCCAGTATTAGTGGTGGTGGTAATACCAAT_GCTACTGTTTCTTCTGCTGGTCAGGGTGACCGTTACGCTTCTTACCAGTTTCAT	6	0.00125054
ACTATTTTTGACGGTCGTGTT_TTTGTTGCCGGTATTACTGACGGTACTACTACCAAT_GCTTACAACGTTGACGCTTGGACTGACTACCAGAACTTTGCT	6	0.00125054
ACTATTTTTCGTGGTGTTTCT_TTTGTTGCCAGTATTGGTAAAGGTACTAATACCAAT_GTTTACTCTCATTACTCTAAATACTACGTTCAGCATTATGTT	6	0.00125054
AATATTTCTGAACGTCAGTTC_TTTGTTGCCGGTATTGATAAAGGTACTACTACCAAT_GTTAACCCGTGGACTCTGGCTTACTTCTGGGACGACCTTTCT	6	0.00125054
TATATTTTTGGTGTTCCGTCT_TTTGTTGCCGGTATTACTCGTGGTAGTAGTACCAAT_GTT	6	0.00125054
TCTATTTTTACTTCTGCTTAC_CTTGTGCCGCTATTGATTTCGGTAGTAGTACCAAT_GTTCCGTACCCGAACGCTCGTTACCATTCT	6	0.00125054
ACTATTTTTCGTGGTGTTTCT_CTTGTTGCCAGTATTAATTCTGGTACTAGTACCAAT_GTTCTGGTTTCTTACGGTCTGGGTGCTAAAGCTGTTCATGTT	6	0.00125054
TCTATTTCTCAGATCTCTAAA_TTTGTTGCCAGTATTGGTGTTGGTGGTAATACCAAT_GTTCTGGCTCCGTCTGACCCGTACCATTCT	6	0.00125054
ACTATTTCTTGGTACTCTACT_CTTGTTGCCAGTATTGCTGCTGGTGCTAATACCAAT_GCTGAAGCTTACCGTAAAGTTTACGACGGTACTACTCTTGAA	6	0.00125054
ACTATTTCTACTCCGTACTAC_CTTGTTGCCAGTATTGATCTGGGTAGTAATACCTAT_GTTTACTACCAGCGTCGTCATCCGCCGCCGCCGGGTTATTCT	6	0.00125054
TCTATTTTTTCTTACGGTACT_CTTGTTGCCAGTATTGCTGCTGGTGGTAGTACCTAT_GCTGACTCTATCTACACTCCGACTTTTCGT	6	0.00125054
ACTATTTTTATCGGTGAACCG_CTTGTTGCCAGTATTGCTTCTGGTGGTAGTACCAAT_GTTATCGACAACGCTCAGTCTGGTTATAAC	6	0.00125054
AATATTTCTGAACGTCAGATC_TTTGTTGCCGGTATTAATCGTGGTGCTACTACCAAT_GTTCAGCGTTTCGTTACTCATCCGATCGGTCTGGACTATGAC	6	0.00125054
AATATTTTTCGTTCTTACGCT_TTTGTTGCCGGTATTACTCTGGGTACTACTACCTAT_GTTGACGTTGGTTACCGTGACTGGTATTAC	6	0.00125054
AATATTTCTGGTTACGCTGAC_CTTGTTGCCACTATTAGTCATGGTGGTAGTACCAAT_GCTATCACTGGTTGGGGTTACCGTCATGGT	6	0.00125054
ACTATTTTTGACGGTCTGATC_TTTGTTGCCGGTATTGCTTGGGGTAGTAATACCAAT_GCTACTTGGGGTCCGGGTTACGACCATTCT	6	0.00125054
ACTATTTTTGACGGTCTGCAG_TTTGTGTAGTACTACCAAT_GTTGCTAACGACACTCCGTACGCTTATTCT	6	0.00125054
AATATTTTTCGTTCTTACGAA_TTTGTTGCCACTATTAGTGGTGGTACTACCTAT_GTTAACGACCTGGACCTGCGTCCGGGTAACGAACGTTATCAG	6	0.00125054
AATATTTTTCGTTCTCGTTCT_TTTGTTGCCGGTATTAGTGGTGGTAGTAATACCAAT_GCTACTGTTCTGGACACTGGTGTTTTTTTC	6	0.00125054
TCTATTTTTCTGAAACATCTG_CTTGTTGCCGGTATTAGTTTCGGTGCTAATACCTAT_TTCCGGGTTACGTTACTTACACTGGTGCTCCGCTGCATTAC	6	0.00125054
TCTATTTTTACTTCTTACTCT_CTTGTTGCCGCTATTGGTGACGGTAGTACTACCAAT_GTTCCGTACTGGGTTCCGTTCAACCGTACTGGTGAATTTTTC	6	0.00125054
AATATTTTCTGCTGAACAAC_CTTGTTGCCAGTATTAGTTCTGGTGGTAATACCAAT_GTTACTCGTACTATCCATCTACGACGACGACGGTCCGCTGGGTCTTTCT	6	0.00125054
TATATTTTTGACACTGCTGGT_TTTGTTGCCGGTATTACTGACGGTGGTAATACCTAT_GTTGCTGCTCTGGTTTCTGGTACTTATGAC	6	0.00125054
ACTATTTTTGACGGTCCGTAC_TTTGTTGCCACTATTGGTGACGGTGGTAGTACCAAT_GCTGTTCCGTACGGTAACGACGACTATATC	6	0.00125054
TATATTTCTGGTGGTTCTATC_TTTGTTGCCACTATTGAGGTGGTGGTATTACCAAT_GCTTACATCGACGACTCTCTGGACCATTAC	6	0.00125054
TCTATTTCTGCTGTTCAGGAC_TTTGTTGCCACTATTGCTTCGGTGGTAATACCTAT_GCTGGTCCGTACTTCAAATCTTACCCGTACCATCGTCCGTATGAC	6	0.00125054
ACTATTTCTACTCGTGAAAAA_CTTGTTGCCGCTATTACTGGTGGTGGTATTACCAAT_GTTGCTGTTACTGTTTCTACTCTGTATGGT	6	0.00125054
ACTATTTTTCGTGGTTACGAC_TTTGTTGCCACTATTAATGACGGTAGTAATACCAAT_GCTGGTGGTTACGGTCAGAACACTTATTGGGAC	6	0.00125054
ACTATTTTTGTTCGTGCTTAC_CTTGTTGCCGCTATTGGTTACGGTGCTAGTACCTAT_GTTGGTCGTGACCGTTCGACACTGCTGACTCTACCATGGT	6	0.00125054
ACTATTTTTCGTGGTTACGAC_CTTGTTGCCGGTATTGGTGTTGGTACTAATACCTAT_GCTACTGACGACGCTACTTACTACGGTGGTCCGTACTTTGGT	6	0.00125054
ACTATTTTTTCTATCCTGTAC_TTTGTTGCCACTATTGGTTCTGGTGCTTACCAAT_GCTCGTCTGCGTTACTACTCTCCGGGTGACTCTAACTATTCT	6	0.00125054
TATATTTTTGACACTGCTGCT_CTTGTTGCCGGTATTAATTCTGGTGGTACTACCTAT_GCTACTATCCCGTACCGTTACATCATCCTGACTATCCTTGAC	6	0.00125054
ACTATTTCTACTCGTGACTAC_CTTTTGCCATTTAGTCCGGGTGCTACTACCTT_GCTGACGGTTTCCAGTGGCGTGTTCATTCT	6	0.00125054
ACTATTTTTGACGGTCCGTCT_CTTGTTGCCGCTATTAATTCTGGTACTATTACCAAT_GCTTCTGGTCGTTACCTGGACAACTTTACT	6	0.00125054
AATATTTCTAAAATCCTGCTG_CTTGTTGCCGCTATTGGTCATGGTGGTAGTACCAAT_GTTGACACTTACGACTCTAACTCTTTTTAC	6	0.00125054
TCTATTTTTGGTACTGCTTAC_TTTGTTGCCAGTATTGATGGTGGTGCTATTACCAAT_GCGCTTACCATCGT	6	0.00125054
ACTATTTCTACTCGTCGTTAC_TTTGTTGCCAGTATTAGTCGTGGTGCTACTACCTAT_GTTATCGTTGTTTACTACACTTACTATTAC	6	0.00125054
ACTATTTTTCGTGGTTACGAC_TTTGTTGCCGCTATTGATTCTGGTGCTAGTCCAAT_GTTACTCGTACTTACGGTATCTACTTTGAC	6	0.00125054
TCTATTTTTGGTACTGGTAAA_CTTGTTGCCACTATTACTGACGGTACTATTACCTAT_GTTCGTGAATACCGTGACGTTACCAGGAACGTCTTCGT	6	0.00125054
ACTATTTCTTGGTCTAACTAC_CTTGTTGCCACTATTACTTCTGGTAGTAGTACCTAT_GTTTTCATCCTGTACCTGACTGACTTTGGT	6	0.00125054
AATATTTTTCGTTCTGACATC_CTTGTTGCCAGTATTAGTGCTGGTACTATTACCAAT_GTTAACCAGCTGGACGCTCCGGGTTTTCGT	6	0.00125054
TCTATTTTTACTTCTTACGTT_TTTGTTGCCGGTATTAGTCCGGGTGGTACTACCTAT_GCTCGTTACCTGAACAACGTTATCCCGTACCGTCCGCATGGT	6	0.00125054
TATATTTCTCCGGTTTGGTAC_CTTGTTGCCGGTATTAGTCTGGGTACTATTACCTAT_GTTTACTGGCTGGGTGAAACTACTTTTAAC	6	0.00125054
AATATTTCTGGTTACGACGAC_CTTGTTGCCAGTATTGATTGGGGTGCTAGTACCTAT_GTTTACATCGACTTCGACTACAAATTTCCG	6	0.00125054
TATATTTCTGGTGGTTCTGAC_CTTGTTGCCAGTATTAATGAAGGTGGTAGTACCTAT_GTTTACAACTGGTACACTTGACGGTACTCCGAAACTGTATGGT	6	0.00125054
ACTATTTCTGCTGACTACACT_CTTGTTGCCAGTATTGGTACTGGTAGTACTACCTAT_GTTCTGACTGCTGACTGGTACGTTCATTTC	6	0.00125054
TATATTTCTTGGGGTGCTTCT_CTTGTTGCCGGTATTGATGACGGTGGTAGTACCAAT_GCTGTTTACGACCCGACTGGTGAAGGTAAATACCCGCTTCTG	6	0.00125054
ACTATTTTTGTTCGTGGTTAC_CTTGTTGCCAGTATTACTGAAGGTGGTATTACCAAT_GTTGCTTACGGTGCTCCGGTTCTGCTTCGT	6	0.00125054
ACTATTTCTTGGTCTACGTT_CTTGTTGCCAGTATTACTTACGGTAGTATTACCAAT_GCTGTTATCCCGTACCAGGGTTACACTGTTGTTTGGTATTAC	6	0.00125054
ACTATTTTTTCTATCGACGCT_CTTGTTGCCGCTATTAATCTGGGTGCTAGTACCTAT_GTTGACGACCTGGAAACTGCTGACCGTGACGCTTCTATGGT	6	0.00125054
ACTATTTCTACTCGTGCTGAC_TTTGTTGCCGGTATTACTCAGGGTGCTAGTACCAAT_GTTACTGACTACTACTCTAAAATCCATCCGCATGAACATTAC	6	0.00125054
ACTATTTTTCGTGGTTACGTT_CTTGTTGCCGGTATTGGTCAGGGTGCTAGTACCTAT_GCTTACGTTTCTCGTACTGACATCCCGCGTGACCCGTATGGT	6	0.00125054
ACTATTTCTACTCGTGCTGAC_CTTGTTGCCACTATTGATGACGGTAGTACTACCTAT_GTTACTCTGCCGTCTTCTGTTGGTCTTGAC	6	0.00125054
ACTATTTTTGACGGTCCGGCT_TTTGTTGCCACTATTGCTTCTGGTGCTAGTACCAAT_GTTCCGTACAACGACGGTACTGACTCTGGTTACTTTACT	6	0.00125054
TATATTTCTTGGGGTGGTGAC_CTTGTTGCCGCTATTGGTACTGGTAGTAGAT_GACCTGTTTTAC	6	0.00125054
ACTATTTCTACTCGTGGTGCT_CTTGTTGCCGCTATTGGTTACGGTGGTATTACCAAT_GCTTACGTTCGTACTCGTGCTTACTACATCGAATTGGT	6	0.00125054
ACTATTTCTACTCGTGGTGCT_TTTGTTGCCGCTATTAATGACGGTAGTACTACCAAT_GCTGCTTACCCGGCTGGTTACGTTTCTCCGAAAACTTTTGAC	6	0.00125054
TATATTTCTCTGCGTGCTTAC_CTTGTTGCCAGTATTGCTTACGGTGCTAGTACCAAT_GCTTACGTTGGTGACGGTTACGACCCGTACGCTTACTTTTTC	6	0.00125054
ACTATTTCTTGGTCTCATAAC_TTTGTTGCCACTATTAGTTACGGTGCTACTACCTAT_GCTCGTGACCGTTTCACTCGTGAAGGTCGTGGTCAGTATCCG	6	0.00125054
ACTATTTTTGTTCGTGGTTCT_CTTGTTGCCGGTATTGGTGACGGTACTACTACCAAT_GTTCGTCGTTGGTCTGTTTTCTACTCTTACCCGAACCTTATC	6	0.00125054
TCTATTTCTCAGCCGACTGAC_CTTGTTGCCAGTATTAATCTGGGTGGTAGTACCAAT_GTTTACGAATCTGACTACTCTCCGGACACTGCTCGTTATAAC	6	0.00125054
AATATTTCTGAACGTTACTAC_TTTGTTGCCGGTATTACTGGTGGTACTACTACCAAT_GTTGTTCAGCGTGACTACGACTCTCATGTT	6	0.00125054
TCTATTTTTACTTCTTCTGCT_CTTGTTGCCGCTATTGGTGGTGGTGCTAGTACCAAT_GTTGACGGTCCGTACAAACGTGCTCAGTCTGACTACTATCCG	6	0.00125054
AATATTTTTCGTTCTCCGGAA_TTTGTTGCCGGTATTACTTACGGTACTATTACCAAT_GCTTACCGTATCGGTCAGTACTCTTATCCG	6	0.00125054
ACTATTTTTGACGGTCCGAAC_CTTGTTGCCAGTATTGGTGTTGGTACTACTACCAAT_GCTTACCGTCTGTGGGCTGGTGCTAACGTTTTCGCTCATTAC	6	0.00125054
AATATTTTCTGGCTACTGCT_CTTGTTGCCGCTATTAGTACTGGTGGTAATACCAAT_GCTCTGCAGCAGGGTCATTACGGTTCTGGTGACAAACATGAC	6	0.00125054
TATATTTTTGACACTGGTCAT_TTTGTTGCCAGTATTAGTGTTGGTGGTAATACCTAT_GTTACTTACACTGCTTACGCTTTCCATACT	6	0.00125054
ACTATTTCTTGGTCTATCGCT_TTTGTTGCCGGTATTGCTGAAGGTGGTACTACCAAT_GCTGACGTTGACTCTCGTGGTTGGGCTATCTACTACCATCGT	6	0.00125054
ACTATTTCTACTCGTGGTTCT_TTTGTTGCCAGTATTGCTTCTGGTACTAATACCTAT_GCTTACTACTCTGAATACTATCGT	6	0.00125054
ACTATTTCTACTCGTGGTTAC_TTTGTTGCCGGTATTAGTGGTGGTAATACCTAT_GTTTACTACGCTACTCGTCCGCAGGGTCGTGTTCGTCATTAC	6	0.00125054
ACTATTTTTCGTGGTTACTAC_CTTGTTGCCACTATTGGTATCGGTAGTACTACCAAT_GTTTACTCTACTGGTTCTGACCGTTATGACC	6	0.00125054
TCTATTTCTGCTGTGGTGAC_TTTGTTGCCGGTATTGATAACGGTGCTAATACCAAT_GTTATCCCGTCTTACCATTCTACTTCTTACGTTAACTATGGT	6	0.00125054
AATATTTCTGAAACTCTGGCT_TTTGTTGCCACTATTGGTGTTGGTACTATTACCTAT_GCTCCGCTGCGTGGTGTTCAGGCCGTATAAC	6	0.00125054
AATATTTCTTACGTTCGTAAC_TTTGTTGCCGCTATTGCTAACGGTGCTACTACCAAT_GTTATCTACTACCGTATCGGTTACCATCGT	6	0.00125054
TCTATTTCTATCTCTCTGTCT_TTTGTTGCCGGTATTGATCTGGGTGGTATTACCAAT_TCGTCGTTTCCAGGTTTACTACCTTGAC	6	0.00125054
TCTATTTTTGACGCTGCTTAC_CTTGTTGCCACTATTGCTACTGGTGCTAATACCAAT_GTTTCTGACGCTTCTACTGTTGCTTTTGGT	6	0.00125054
TATATTTTTCGTGCTGCTTAC_CTTGTTGCCAGTATTGCTTACGGTGCTACTACCTAT_GTTCCGTACAACCCGGAACCGGTTTCTGCTGCTGAATATATC	6	0.00125054
TATATTTTTCGTGCTCGTGGT_TTTGTTGCCGCTATTACTGGTGGTACTAGTACCTAT_GCTGGTTACGTTATCCGTGACCCGTACGCTCTGGTTCTTCCG	6	0.00125054
AATATTTTTGTTTCTGCTGGT_CTTGTTGCCACTATTAGTTTCGGTAGTAGTACCAAT_GCTTACGCTGAATACTACCAGTACTTTTC	6	0.00125054
TCTATTTTTTACTACGACGTT_TTTGTTGCCACTATTAATTGGGGTGGTATTACCAAT_GTTTACTACGACGCACTGCTGACATCTACGCTTCTCATTAC	6	0.00125054
ACTATTTCTTACCAGTACGTT_TTTGTTGCCAGTATTGGTTCTGGTACTATTACCAAT_GTTGGTTCTTACGTTCTGTACACTGGTGCTGACCATCATCCG	6	0.00125054
AATATTTCTTACGTTGGTTCT_TTTGTTGCCGGTATTGCTCCGGGTGGTAATACCTAT_GCTCGTGGTGTTACTGCTCTGGACTATTCT	6	0.00125054
ACTATTTTTCATCTGTGGCGT_CTTGTTGCCACTATTAGTGGTGGTGGTATTACCTAT_GTTGACAAACTGCGTCTGTACCTGCGTTACTACCCGTTTCGT	6	0.00125054
TATATTTTTTGGGACACTGGT_TTTGTTGCCACTATTAGTGTTGGTACTAATACCAAT_GCTCCGCGTTCTACTCCGCGTGACGTTGCTTCTCGTTATGGT	6	0.00125054
TATATTTTTCGTGCTGGTGAC_TTTGTTGCCAGTATTAATGGTGGTGGTATTACCAAT_GCTAACGTTGGTGGTGCTATCTTTGAC	6	0.00125054
AATATTTTTGCTTCTCTTAC_CTTGTTGCCACTATTAATTACGGTACTAGTACCAAT_GTTTTCCTGAAATACCGTACTTCTCTTTAC	6	0.00125054
AATATTTTTGTTTCTGAAACT_CTTGTTGCCGCTATTAGTCAGGGTACTAATACCAAT_GCTACTCATACTACTGAAACTAAACTTGTT	6	0.00125054
AATATTTTTGTTTCTCTGGT_TTTGTTGCCGCTATTAGTAACGGTGGTATTACCAAT_GCTGACCTGATCTACTCAGCTTTAC	6	0.00125054
ACTATTTCTTACCAGTACTTC_TTTGTTGCCACTATTACTTCTGGTAGTACTACCTAT_GTTGTTCCGAAACGTCGTTACCCGCTTGAC	6	0.00125054
AATATTTCTTACGTTGTTATC_CTTGTTGCCGCTATTACTTGGGGTACTATTACCTAT_GCTATCCTGGAAGCTGTTGGTGGTTTCGTTTACACTCATGAC	6	0.00125054
ACTTTTCTTACCATTACCAT_TTTGTTGCCAGTATTGGTTACGGTGCTAGTACCAAT_GTTGGTTTCTCTTCTTCTAAACTGTATCGT	6	0.00125054
TATATTTTTTACTACCCGGGT_TTTGTTGCCGGTATTGGTCTGGGTGCTAGTACCAAT_GTTCATCGT	6	0.00125054
ACTATTTCTTACTACGCTACT_TTTGTTGCCAGTATTGGTTCTGGTACTAATACCTAT_GCTTACGAAATCCAGTACTCTTACCGTCATGACTCTTATGAC	6	0.00125054
TCTATTTTTTTCTCGGTTTAC_TTTGTTGCCGGTATTGCTCATGGTGCTATTACCTAT_CTTACAAATGGCAGAACTGGTACCTGCGTGGTGACCATGTT	6	0.00125054
ACTATTTTTTACGGTCATGTT_CTTGTTGCCAGTATTACTCAGGGTACTACTACCTAT_GCTGGTCTGACTGGTTCTTACGACTATCCG	6	0.00125054
TCTATTTCTTACGTTTACACT_CTTGTTGCCGCTATTGGTGGTGGTGGTAGTACCTAT_GTTAACGTTGACTACGACGTTACTCATGCT	6	0.00125054
TATATTTTTTGGGACATCTAC_CTTGTTGCCACTATTAGTCATGGTACTATTACCAAT_GTTGGTACTGCTGTTCTGGTTTACTTTTCCT	6	0.00125054
TATATTTTTTGGGACAACGTT_CTTGTTGCCACTATTGGTTACGGTGGTAGTACCTAT_GCTTACGACTCTTGGGGTGCTCTGCTTCCG	6	0.00125054
ACTATTTCTTACTACGCTCT_TTTGTTGCCACTATTAATTACGGTACTAATACCTAT_GTTGTTCAGCGTAAACAGACTTACTTTGAC	6	0.00125054
TATATTTTTCGTGCTGACTAC_CTTGTTGCCGGTATTGATGGTGGTAGTAATACCTAT_GTTGGTCGTGTTGTTCCGGACAACTTGGACTCCGGTTCATTGG	6	0.00125054
ACTATTTTTGGTAAACCGAAC_CTTGTTGCCGGTATTGGTGGTGGTGCTAGTACCAAT_GTTTCGGTGGTACTGAATACCTGGCTGACCCGGTTCATTCT	6	0.00125054
AATATTTCTCCTGACACTCTG_TTTGTTGCCAGTATTGGTATCGGTACTACTACCAAT_GCTGACTACTCTTACCCGTACGACCTGCAGTTCGCTCATGAC	6	0.00125054
AATATTTTTGTTTCTGGTGAC_TTTGTTGCCAGGCTGGTGGTAATACCAT_GTTATCCAGGGTCTGGACAACACTGTTCCGGACGGTCTTGTT	6	0.00125054
TCTATTTCTTCTTCTCCGCGT_CTTGTTGCCGGTATTGGTGACGGTGCTATTACCTAT_GCTACTTACATCTACCGTTCTCCGTTTGTT	6	0.00125054
ACTATTTTTCATCTGTACTCT_CTTGTTGCCAGTATTACTTTCGGTGGTAGTACCAAT_GTTCCGTCTGCTAACTCTTGGTACCGTACTGAATTTTCCG	6	0.00125054
ACTATTTTTTTCGGTCGTGGT_CTTGTTGCCGGTATTGATCCGGGTGCTACTACCAAT_GCTGGTTACGACTCTACTTCTGACCATTCT	6	0.00125054
ACTATTTTTCATCTGTACTCT_TTTGTTGCCAGTATTGGTTCTGGTGCTAATACCTAT_GTTGCTCTGTACTACACTCGTTACTACGACCGTGAACTTAAA	6	0.00125054
ACTATTTTTTACTACACTGAC_TTTGTTGCCACTATTAATCATGGTGGTAATACCTAT_GTTTACCGTGTTGTTGCTGAATACTACATCTCTTACCTTGCT	6	0.00125054
AATATTTCTCCTCGTCATACT_TTTGTTGCCGCTATTGGTGACGGTGCTATTACCAAT_GCTCGTGACTACGTTTACGGTATCTTTATC	6	0.00125054
TATATTTCTTACACTGTTGGT_CTTGTTGCCGGTATTAATTACGGTGCTATTACCAAT_GTTGGTTTCTACGTTTTCTACGCTTACGACCCGTCTCATTAC	6	0.00125054
AATATTTCTCCTTACACTATC_TTTGTTGCCAGTATTAATTACGGTACTACTACCAAT_GTTGGTCTGGACTACTGGGCTTACGAATACGCTTCTTTTTAC	6	0.00125054
TCTATTTTTTTCCTGTACGAC_TTTGTTGCCGCTATTGGTGTTGGTACTATTACCAAT_GTTTCGAAACTTACGGTAAATCTCGTGACCAGCCGTTTTAC	6	0.00125054
ACTATTTCTTACTACGCTGGT_TTTGTTGCCGCTATTACTGACGGTAGTACCAAT_GCTCTGTCTAACTACCATATCTACTGGTACACTTACCTTTTC	6	0.00125054
TATATTTTTTGGGACGGTAAC_CTTGTTGCCGGTATTGCTTCTGGTAGTAATACCTAT_GCTCTGTACCGTGCTCTGGTTGTTTTCTACCGTATCCTTGAC	6	0.00125054
TCTATTTCTTACGTTGGTTAC_CTTGTTGCCGCTATTGGTCGTGGTGCTACTACCAAT_GTTGACGAACTGTACGTTTCTCCGTTCCCGTCCATTATGGT	6	0.00125054
ACTATTTTTCATCTGTACACT_CTTGTTGCCACTATTAGTGACGGTAGTAGTACCTAT_GTTCATGGTGTTTACCATAACTACCTTTCT	6	0.00125054
ACTATTTTTGGTAAAATCCTG_TTTGTTGCCGCTATTGCTGTTGGTGGTAATACCTAT_GTTTGGTACCTGGACCTGGAAGACACTCCGTACTCTTATTAC	6	0.00125054
ACTATTTCTTACCAGGGTGAC_CTTGTTGCCAGTATTGCTATCGGTGGTACTACCTAT_GTTACTCTGGTTTACACTGACGTTTATGTT	6	0.00125054
AATATTTTTGCTTCTCTGGCT_CTTGTTGCCGCTATTGGTTCTGGTACTAATACCAAT_GCTCATTGGGAAGCTCGTGCTTACGACACTGGTTACCTTTAC	6	0.00125054
TCTATTTCTTCTTCTCGTGAC_TTTGTTGCCGGTATTGGTAAAGGTGGTAGTACCAAT_GCTTTCTACTACTCTTACCGTGCTCATCTG	6	0.00125054
AATATTTCTCCGCCGGGTGAC_CTTGTTGCCGGTATTAGTCTGGGTGGTAGTACCAAT_GCTCGTACTCTGATCGACAAAGACTACAACCTGTACTATGTT	6	0.00125054
ACTATTTCTTACCAGGGTGGT_CTTGTTGCCACTATTGCTCCGGGTGCTAGTACCAAT_GTTTACCAGGTTTACGAAACTGACGACGGTGACCGTTTTCCG	6	0.00125054
TCTATTTTTTACTACGACGAC_CTTGTTGCCGGTATTGATGGTGGTAGTATTACCTAT_GCTGGTCGTTTCGACTCTCGTTCTTATGTT	6	0.00125054
AATATTTCTTACGTTGGCCG_TTTGTTGCCACTATTGCTTACGGTGCTAGTTACCTAT_GTTCGTGGTGCTTACGACCGTTACCTTTCT	6	0.00125054
AATATTTCTCCTACTCTAAA_TTTGTTGCCAGTATTAATGGTGGTAGGTAATACCTAT_GCTGAATGGGACTCTTCTTTCCCAGTACTGGTCTGCTCTTTAC	6	0.00125054
AATATTTTTGCTTCTGCTGAC_TTTGTTGCCAGTATTGATTACGGTGGTAATACCAAT_GTTCGTTTCACTGACCCGGGTGACTTTTAC	6	0.00125054
TATATTTTTCGTGCTGCTTAC_TTTGTTGCCGGTATTGGTTACGGTACTAATACCAAT_GCTTCTGCTGCTACTTACTACGACCATGAA	6	0.00125054
ACTATTTTTTACTACACTGTT_CTTGTTGCCTTGCTGACGGTGGTACTACCTAT_GTTTCTGGTCCGTCTCATTACCATCTGGACTCTTACTATCCG	6	0.00125054
AATATTTCTTACGTTGCTACT_TTTGTTGCCACTATTGGTCAGGGTACTAATACCAAT_GTTTTCCCGACTTCCCGCCGACTCATACTTACCGTTATACT	6	0.00125054
AATATTTCTTACGTTGCTATC_CTTGTTGCCGCTATTGCTGACGGTGCTAGACCAAT_GTTTTCTTCCGTGACCCGGCTTTCGAAGCTCATGACCATCGT	6	0.00125054
TCTATTTTTTACTACGACATC_CTTGTTGCCACTATTGCTTACGGTAGTACTACCAAT_GTTCAGTACTTCGACGTTGCTTACCTTCGT	6	0.00125054
AATATTTTTGCTTCTATCCAG_TTTGTTGCCGCTATTACTAACGGTAGTACTACCTAT_GTTTTCGACGACCCGTACGTTGGTCCGCAGTCTTACTATTAC	6	0.00125054
AATATTTCTTACGTTGACTCT_CTTGTTGCCGCTATTAGTGTTGGTGCTACTACCAAT_GTTCTGACTGTTGTTAACATCGTTTATGAA	6	0.00125054
AATATTTCTCGTAAACGTTAC_CTTGTTGCCACTATTACTGACGGTGGTAGTACCAAT_GCTCAGTACCCGGGTGACTCTCCGTATCTG	6	0.00125054
AATATTTTTGTTTGGCCGGAA_TTTGTTGCCAGTATTGGTGACGGTGCTATTACCTAT_GCTTGGTACATCGCTTACCCGGAATTTCAT	6	0.00125054
ACTATTTCTTACTACGGTCAG_TTTGTTGCCGCTATTACTTCTGGTAGTAGTACCTAT_GTTATCAACAACGTTGACTGGGACCTTCGT	6	0.00125054
ACTATTTCTTACTACGGTCAG_TTTGTTGCCACTATTAATATCGGTACTACTACCAAT_GTTGGTGTTTTCCGTTACGCTCCGCTTTCT	6	0.00125054
AATATTTCTCGTAAAATCACT_TTTGTTGCCGCTATTGATGTGGTGCTAATACCTAT_GTTTTCTCTTACTACCTGTATGAC	6	0.00125054
AATATTTCTTCTCGTTACTC_CTTGTTGCCACTATTACTACTGGTAGTATTACCAAT_GTTAACGTTCCGCAGGACGGTACTTATCCG	6	0.00125054
ACTATTTTTGGTGACTACCAT_CTTGTTGCCAGTATTACTGACGGTAGTACTACCTAT_GTTTACGAATCTCGTTACTACTACCCGCTGGCTGACCTTTAC	6	0.00125054
ACTTTTCTTACTCTGACTCT_TTTGTTGCCGGTATTGGTCTGGGTGGTAATACCTAT_GTTGACCCGACTCAGTCTCCGGACAACGGTGACCCGTATTAC	6	0.00125054
TCTATTTCTTCTTCTGACGAA_CTTGTTGCCAGTATTGCTTACGGTGCTACTACCAAT_GCTTGGCCGGACCGTCGTGGTGGTTTCTACTACGTTTATGACAAC	6	0.00125054
ACTATTTCTTACCAGCTGGCT_CTTGTTGCCACTATTAGTGACGGTGCTACTACCAAT_GCTGTTGGTCCGGTTAAATCTCCGCTGTACGTTGACTATGGT	6	0.00125054
AATATTTCTCGTAAACGTGTT_TTTGACTTGGGGTGCTAATACCAAT_GCTGTTATCATCTACGACTACTTCCATTGG	6	0.00125054
TCTATTTTTTACTACGACACT_TTGTTGCCAGTATTACTAAAGGTGGTAATACCTAT_GCTAACTACCAGTGGGACCGTGGTCATTCT	6	0.00125054
TCTATTTTTTCGTTTACTCT_TTTGTTGCCGGTATTGCTGCTGGTACTACTACCTAT_GTTGACGTTGGTGACTCTGTTATCCATTCT	6	0.00125054
AATATTTCTTCTCGTTACTAC_TTTGTTGCCGCTATTACTTACGGTAGTAGTACCTAT_GTTTACGACTGGACTTTCCCGTACTATGCT	6	0.00125054
ACTATTTTTGGGGCTTACGGT_TTTGTTGCCACTATTACTATCGGTAGTACTACCTAT_GCTTACTGGCAGGACCATGCT	6	0.00125054
TCTATTTCTTCTTCTGAAGGT_CTTGTTGCCGCTATTGCTACTGGTAGTACTACCAAT_GCTTCTCCGCCGGACCTGGACCATCAT	6	0.00125054
TATATTTCTGACGCTCGTCGT_TTTGTTGCCGCTATTACTTACGGTGGTATTACCTAT_GCTTACGGTTGGCAGCGTGGTTACGACCCGTCTTACCATGAC	6	0.00125054
AATATTTTTGCTTCTCAGTAC_CTTGTTGCCAGTATTAGTCGTGGTGGTATTACCTAT_GTTTTCCTGTACTTCATCTACCCGTATGAC	6	0.00125054
ACTATTTCTTACCAGGACATC_CTTGTTGCCGCTATTGGTTCTGGTGGTATTACCAAT_GCTCAGTACATCTACGACTACCGTCTGAAAGACGCTCATCTG	6	0.00125054
TATATTTTTTGGGACTACTCT_CTTGTTGCCAGTATTGATGACGGTGGTATTACCAAT_GCTTACTACGCTCGTTACCATGACTTCGTTGCTGACTTTGGT	6	0.00125054
TCTATTTCTTCTTCTCAGGGT_CTTGTTGCCGGTATTGCTGGTGGTGGTAGTACCTAT_GCTCTGCCGTCTACTGGTGACCTGATCGGTGTTCGTTATTACTAC	6	0.00125054
ACTATTTTTGGTGACGTTGAC_CTTGTTGCCACTATTAGTTCTGGTGGTACTACCAAT_GCTTACCCGGACGACGACTACGTTCTTGAC	6	0.00125054
TATATTTTTCGTGCTGCTTCT_CTTGTTGCCGGTATTGCTGACGGTACTATTACCAAT_GCTGACGCTGACGCTTACCTGCTGCATAAA	6	0.00125054
ACTATTTTTTACTACACTGAC_CTTGTTGCCAGTATTGATCAGGGTGCTAGTACCTAT_GTTGGTCGTGGTGGTGGTAACGCTTTTTGG	6	0.00125054
AATATTTCTCCGCCGGTTACT_TTTGTTGCCGCTATTGGTTTCGGTGGTACTACCTAT_GTTTACACTCCGTCTTACACTGGTCTTGGT	6	0.00125054
ACTATTTTTCCGCTGTGGTTT_TTTGTTGCCACTATTGATGGTGGTACTAGTACCAAT_GCTACATCCCGTGGTTCGGTGCTGCTACTGACCAGCATGCT	6	0.00125054
ACTATTTCTTACTACGCTCTG_TTTGTTGCCAGTATTGATGGTGGTGGTAGTACCAAT_GCTTGGGACGAAGGTTACGTTTCTTTTCAG	6	0.00125054
TATATTTTTTGGGACCCGCGT_CTTGTTGCCGGTATTGATTACGGTACTAATACCAAT_GCTCTGAACGAAGCTTCTTCTGACCTTTGG	6	0.00125054
ACTATTTCTTACCAGTACGAC_TTTGTTGCCGCTATTAATTACGGTGCTAGTACCAAT_GTTCTGTCTCCGTGGTCTTCTAACCATACT	6	0.00125054
TCTATTTCTTACGTTTACAAC_CTTGTTGCCGCTATTAATTACGGTAGTATTACCTAT_GCTTCTTACCCGTACTACTCTGGTTTTCAG	6	0.00125054
ACTATTTTTGGTAAAGACATC_CTTGTTGCCACTATTGCTGAAGGTGGTACTACCAAT_GCTCATTCTTGGGCTTACGGTGTTTACCGTCTGCGTCTTTCT	6	0.00125054
AATATTTCTCGACCTGGGT_TTTGTTGCCAGTATTGCTACTGGTACTAGTACCAAT_GTTTACCTGGACTGGTTCATCCGTTTTGGT	6	0.00125054
AATATTTCTAAATACGACGAC_CTTGTTGCCGGTATTGATGACGGTGGTAATACCAAT_GCAGTACTACATCGGTTATTAC	6	0.00125054
AATATTTTTGTTTCTTACGGT_TTTGTTGCCGCTTTAATTACGGTAGTACTACCAAT_GCTTCTGGTGACACTCAGTACCGTGTTTACTTCTGGTATGAC	6	0.00125054
TATATTTCTGACCATGCTTAC_CTTGTTGCCACTATTAGTGGTGGTGCTATTACCTAT_GTTTCTCCGGAAGACCCGGAATACTCTTACTACAACCATCAT	6	0.00125054
TATATTTTTTGGGACTCTACT_TTTGTTGCCGGTATTGGTGAAGGTGCTACTACCAAT_GTTTACCCGGCTTTCGGTGACTACACTATCTACCCGCATGCT	6	0.00125054
ACTATTTCTTACCAGGAAGTT_TTTGTTGCCGGTATTGGTTACGGTGCTATTACCAAT_GCTTACTACGTTTCTTGGCTGCGTTCTGACGACGTTTTTTCT	6	0.00125054
ACTATTTTTCCGGAACTGCTG_CTTGTTGCCGGTATTACTGACCGTGGTGCTAATACCAAT_GTTGTTGACTTCCCGTCTTACTACCTGCATGAC	6	0.00125054
TATATTTTTTGGGACTCCCG_TTTGTTGCCGCTATTAATAACGGTAGTAATACCTAT_GCTCCGGACCGTTACTCTCATATCTTTGGT	6	0.00125054
AATATTTTTGCTTCTATCTAC_TTTGTTGCCACTATTACTTACGGTGCTAATACCTAT_GTTCGTGACTACTGGGACTCTGCTCATGAC	6	0.00125054
TATATTTTTTGGGACTACTGG_CTTGTTGCCACTATTACTTACGGTGGTACTACCAAT_GTTAAAGTTGGTCCGGACGTTGGTCATGCT	6	0.00125054
TCTATTTCTTCTTCTGACACT_CTTGTTGCCAGTATTAGTTACGGTGGTAGTACCTAT_GTTCGTTACCCGAACGACTACTACCTTCCG	6	0.00125054
ACTATTTTTCATCTGGACTAC_TTTGTTGCCGGTATTGCTAACGGTGCTAGTACCTAT_GCTTACGCTCTGGTTTACTCTGAATACCTGGGTGGTTTTCCG	6	0.00125054
ACTATTTCTTACCAGGTTGGT_CTTGTTGCCGGTATTGCTCGTGGTGGTATTACCTAT_GCTTACCCGACTGGTGCTACTTCTCTTCAT	6	0.00125054
ACTATTTTTCATCTGGCTGGT_TTTGTTGCCACTATTGATTTCGGTGGTACTACCAAT_GTCCGTACCTGTGGTACCTGCCGTACCCGTACCTTTCT	6	0.00125054
ACTATTTTTCATCTGTACTAC_CTTGTTGCCACTATTACTGCTGGTACTAATACCAAT_GCTACTCCGGCTTACGGTACTTACTTTGGT	6	0.00125054
TCTATTTTTTACTACGACGAC_TTTGTTGCCGCTATTAGTACTGGTGGTAGTACCAAT_GCTTACTCTTACGACTCTGCTACTTTTTAC	6	0.00125054
AATATTTTTTACAAACCGTCT_TTTGTTGCCAGTATTGCTGTTGGTGCTAATACCAAT_GTTGCTGTTGACTACCTGGGTTCTTATTAC	6	0.00125054
AATATTTCTCGTAACGACTCT_TTTGTTGCCAGTATTAATGGTGGTGGTAGTACCAAT_GCTGGTGGTTTCCGTGGTCGTTACCATACT	6	0.00125054
AATATTTCTTACGTTCGTACT_TTTGTTGCCACTATTGATTACGGTACTACTACCAAT_GTTAACTACTCTCGTCATGCTGGTTTTTC	6	0.00125054
AATATTTTTTACAAAATCTAC_TTTGTTGCCAGTATTGATGACGGTAGTATTACCTAT_GTTTACACTTCTTACCTGGTTTACTTTCAG	6	0.00125054
AATATTTCTCCGCCGCGTTAC_CTTGTTGCCAGTATTGATGACGGTGGTAGTACCTAT_GTTATCGGTTCTTGGGCTGACGTTCATAACTGGGGTCTTCAT	6	0.00125054
ACTATTTTTGGTGACTACGTT_TTTGTTGCCGCTTGGTACTGGTGGTACTACCAAT_GCTGAATACTCTCTGTCTGACTACTACCTGTCTACTATTCT	6	0.00125054
TATATTTTTTACGTTTTCTCT_TTTGTTGCCGGTATTAGTAAAGGTGGTAATACCAAT_GCTCCGTACCGTTACACTATCGCTAACCCGGTTGTTCATCAC	6	0.00125054
TCTATTTTTGACGCTTACTAC_CTTGTTGCCAGTATTAATGACGGTGCTACTACCAAT_GCTCTGTACCTGCTGGACTACCCGGGTTACAACGTTCATCTG	6	0.00125054
TCTATTTTTTACTACCTGTAC_CTTGTTGCCGCTATTGCTCCGGGTGCTAATACCAAT_GTTAAAAAAGCTATCTACCCGCGTCTTGAC	6	0.00125054
TCTATTTTTGACGCTTACTAC_CTTGTTGCCACTATTGCTTACGGTACTAGTACCTAT_GTTTTCTACGCTCAGACTTACCTGAACGTTGTTGTTTTTTCT	6	0.00125054
AATATTTCTTCTCTGACGAC_TTTGTTGCCGGTATTAATCGTGGTGCTACTACCTAT_GCTGCTTACAAAGTTTACTTCGACTCTGCTTACAAACATTAC	6	0.00125054
ACTATTTCTTACATCTCTCTG_TTTGTTGCCGCTATTAGTCCGGGTGGTAGTACCTAT_GCTCATTACTACGTTGCTAACGTTCGTACTTTCTACCTTTGG	6	0.00125054
AATATTTTTGTTTTCTTCGGT_TTTGTTGCCAGTATTGCTTACGGTGCTACTACCTAT_GTTGACGGTGAAACTCTGTACTCTACTACACTCCGCTT	6	0.00125054
AATATTTTTTACAAACGTGAC_TTTGTTGCCACTATTACTACTGGTACTAATACCTAT_GTTGCTCAGGACACTTACAAATATGTT	6	0.00125054
ACTATTTCTTACTACGGTTTC_CTTGTTGCCAGTATTGGTAAAGGTGGTATTACCAAT_GCTTCTCATGACCCGCTGGACCAGTACCTGGCTGCTTATTAC	6	0.00125054
TCTATTTTTTACTACCTGGTT_TTTGTTGCCAGTATTAATTCTGGTGGTACTACCAAT_GTTCTGAACTACTGGGACGCTGGTTTTCT	6	0.00125054
TCTATTTCTTCTTCTTACGTT_CTTGTTGCCACTATTGGTTTCGGTGCTAGTACCAAT_GTTCCGGACTACCCTCCGCTGGCTCATGTT	6	0.00125054
AATATTTTTGCTTACTACGTT_TTTGTTGCCGGTATTAGTCAGGGTGGTAATACCAAT_GTTCGTTACACTGTTTACATCCAGTACCCGGACTCTCTTGTT	6	0.00125054
TCTATTTCTTACGTTCAGTAC_TTTGTTGCCAGTATTAGTGGTGGTGCTAATACCAAT_GTTTACGAAGTTGTTCCGCTGGGTTTCGACGAAGCTCATTAC	6	0.00125054
AATATTTTTGCTTACTACTAC_CTTGTTGCCACTATTGGTACTGGTAGTATTACCTAT_GTTACTACTCGTGGTGGTGACAAAGCTCGTTACGGTTATGGT	6	0.00125054
AATATTTTTGCTTACTACTAC_CTTGTTGCCAGTATTGATAAAGGTGGTATTACCTAT_GTTACTCTGTGGTACTTCTACGTTTATCGT	6	0.00125054
ACTATTTTTCCGGAATCACT_CTTGTTGCCACTATTAATTACGGTGGTAGTACCAAT_GTTGACGGTGACAACTACGACGGTCTTGTT	6	0.00125054
TCTATTTCTTACGTTCCGTAC_CTTGTTGCCAGTATTACTCCGGGTGGTATTACCAAT_GCTTCTCTGTCTCTGGGTGTTTTCCAGTACTTCGTTCATGAC	6	0.00125054
AATATTTCTCGTAACGGTAAC_CTTGTTGCCAGTATTGCTCAGGGTACTAGTACCTAT_GTTCTGCCTTCTTACTACTTCTACCTTTTC	6	0.00125054
ACTATTTTTTACTACACTTGG_CTTGTTGCCGGTATTAATGACGGTGGTACTACCTAT_GCTTCTGACCGTGACCAGTACGACTACTGGGTTTACCTTGAA	6	0.00125054
TATATTTCTGACCATACTATC_CTTGTTGCCGGTATTGGTTCTGGTGCTAATACCAAT_GTTCTGGGTGACTGGGCTTCTGGTGAATACCCGGAACATGTT	6	0.00125054
TCTATTTTTGACGCTGTTGAC_TTTGTTGCCGGTATTAATTACGGTGGTAGTACCAAT_GCTGACCCGGACCATTCGTTCGTGAACTGCAGTCTCTTGGT	6	0.00125054
TCTATTTTTGACGCTGTTGAC_TTTGTTGCCACTATTAATCGTGGTGCTACTACCAAT_GTTGGTTGGACTCGTGCTGACGTTTCTCCGGACGTTTTTCTG	6	0.00125054
AATATTTTTGTTTGGCGTTAC_TTTGTTGCCGGTATTGCTTACGGTACTACTACCAAT_GTTTACGTTTACTGGCAGTACGCTCTTGAA	6	0.00125054
TATATTTTTTGGGCTCATACT_CTTGTTGCCGCTATTGGTATCGGTACTATTACCAAT_GTTGGTATCTGGCCGTACGACTACCATTAC	6	0.00125054
AATATTTCTCGTAAAGTTGGT_TTTGTTGCCGCTATTAGTTACGGTGGTATTACCAAT_GCTAAAGGTCTGGAACGTCCGTACCTTTGG	6	0.00125054
TATATTTCTGACCATCCGTAC_TTTGTTGCCGGTATTGGTGACGGTACTAATACCAAT_GTTGTTATCCCGGTTCTGGCTCGTGGTGACGACTTCCATCTG	6	0.00125054
ACTATTTCTTACCAGACTTGG_TTTGTTGCCAGTATTAGTGCTGGTAGTAATACCTAT_GTTTACGACCCGGCTCGTTATGAA	6	0.00125054
AATATTTCTTACGTTGAATCT_CTTGTTGCCACTATTAGTGAAGGTGGTAGTACCAAT_GCTGACGACTCTACTCATGTTGTTTATCGT	6	0.00125054
ACTATTTCTTACCAGACTGGT_TTTGTTGCCAGTATTGGTAACGGTAGTAGTACCTAT_GTTACTCGTACTTTCTACGTTTACCATACTTACCCGCATTAC	6	0.00125054
TATATTTTTCTGCGTGGTCGT_CTTGTTGCCGCTATTGGTGTTGGTAGTAATACCTAT_GCTAAATTCTACCTGCCGTACACTCTTACT	6	0.00125054
ACTATTTTTTACGGTCATTAC_TTTGTTGCCACTATTACTGCTGGTACTAATACCTAT_GCTGACCGTGCTGACTGGTCTGGTCTTTAC	6	0.00125054
ACTATTTTTGGTGACTACGAC_CTTGTTGCCGGTATTAATCGTGGTAGTACTACCAAT_GTTTACTCTTACGGTTACTGGGACTACTACCGTACTCATACT	6	0.00125054
AATATTTTTGTTTGGTCGGT_TTTGTTGCCAGTATTACTTCTGGTAGTAGTACCAAT_GCTCATTACCTTCCG	6	0.00125054
AATATTTTTGTTTGGTACTTC_CTTGTTGCCAGTATTAGTCGTGGTGCTACTACCAAT_GTTGACGACAACACTTCTGCTGACTATGAC	6	0.00125054
AATATTTCTTACGTTGACCTG_CTTGTTGCCACTATTGATTACGGTGGTAATACCTAT_GTTTACGACCCGTACTACGACTACCTTGTT	6	0.00125054
TCTATTTTTTCTAAAATCGGT_CTTGTTGCCACTATTGGTACTGGTGGTATTACCAAT_GCTCTGCTGGACACTGGTGACACTCCGTTCTCTCGTCATTAC	6	0.00125054
AATATTTCTCGTAAATACGCT_TTTGTTGCCGGTATTACTCTGGGTGCATTACCTAT_GTTTCTCAGGACACTCATTCTGACCTTCGT	6	0.00125054
AATATTTCTTACGTTGACATC_TTTGTTGCCACTATTGATACTGGTGCTATTACCAAT_GCTTACGGTTACGAAGGTGACTACTACATCGCTCCGTATGCT	6	0.00125054
AATATTTTTGTTTGGTACCCG_TTTGTTGCCGCTATTGATCAGGGTGGTAATACCAAT_GTTTACGACTACTACTACCGTCCGCATGACTGGGACCATCTG	6	0.00125054
ACTATTTTTTACTACACTTAC_TTTGTTGCCACTATTGCTCGTGGTACTATTACCTAT_GCTCCGGGTTACTACCGTGTTGGTCTTGAC	6	0.00125054
AATATTTCTTACGTTGACCGT_TTTGTTGCCGCTATTAATGACGGTAGTAGTACCAAT_GCTACTCTCTCTGTCTTACGGTCATGTT	6	0.00125054
TCTATTTCTTCTTCTGTTCAT_TTTGTTGCCGGTATTGGTACGGTAGTATTACCTAT_GCTTACGGTGACTCTGTTTACAACGGTGTTGACTACCTTTCT	6	0.00125054
AATATTTCTAAATACGACACT_TTTGTTGCCACTATTAATCCGGGTGCTACTACCAAT_GTTTACGCTGACCATGGTATCACTAACGTTTGGCGTTTTTCT	6	0.00125054
TATATTTTTTGGGGTCAGTAC_CTTGTTGCCGGTATTGATGACGGTGCTAATACCTT_GCTCCGTACATCGTTACTACTCTGTACCGCTTTCTTACCATTCT	6	0.00125054
TCTATTTCTTCTTCTTACGCT_CTTGTTGCCACTATTAATTCTGGTGGTACTACCAAT_GTTGGTGCTTACTCTGTTTCTACTGACTCTGACGCTCTTGCT	6	0.00125054
ACTATTTCTTACTACGGT_TTTGTTGCCACTATTGGTAACGGTGGTACTACCAAT_GCTGAAATCTCTTACTCTGACTGGGTTTACCTGGGTCTTGGT	6	0.00125054
TCTATTTCTTCTTCTTACCAG_CTTGTTGCCGGTATTACTGGTGGTAGTATTACCTAT_GTTGTTGGTGCTTGGGCTCCGCCGGACGGTGGTACTTATGGT	6	0.00125054
TATATTTCTGACCAGTGGTAC_TTTGTTGCCGCTATTGCTGGTGGTGGTACTACCAAT_GTTGGTACTGTTTCTGGTTACTCTGTTCTGGACGACTATGAC	6	0.00125054
ACTATTTCTTACATCTCTTAC_TTTGTTGCCAGTATTACTTTCGGTGCTAATACCAAT_GTTGTTATCCGTGACTGGGCTCCGTTTTTC	6	0.00125054
TATATTTCTCCGACTTGGTAAA_TTTGTTGCCAGTATTGGTCACGGTAGTAATACCAAT_GTTCAGGTTTACTCTTACGACCCGGGTTACGGTTACCATCTG	6	0.00125054
TCTATTTTTGACGCTTACGGT_TTTGTTGCCACTATTACTGCTGGTAGTAATACCAAT_GCTTTCTACGTTGACGACTCTGTTCTTTAC	6	0.00125054
TCTATTTCTTACGTTCGTCAT_TTTGTTGCCGCTATTAATTACGGTGCTATTACCAAT_GCTCCGTACCCGCAGACTTCTACTCATGCT	6	0.00125054
TATATTTCTTACACTGCTGAC_TTTGTTGCCGGTATTAGTTACGGTGGTATTACCAAT_GCTTACTCTGCTTCTACTACTTACGAATACACTCCGCTTTTC	6	0.00125054
AATATTTTTGTTTTCTACTCT_CTTGTTGCCACTATTACTTACGGTAGTACTACCAAT_GCTTCTCGTCCGGGTTGGTCTGACCATTAC	6	0.00125054
TATATTTCTCATATCCTGCTG_TTTGTTGCCACTATTACTCTGGGTACTAATACCAAT_GTTTACGCTCTGTACTACGACGACAAAGCTAAAGGTTATCCG	6	0.00125054
ACTATTTCTTACATCTCTTCT_TTTGTTGCCGGTATTGGTTCTGGTGCTAGTACCAAT_GACTGCTGACCATGTT	6	0.00125054
AATATTTTTGCTTACTCTCAG_TTTGTTGCCGGTATTAGTACTGGTAGTAATACCAAT_GCTGAAGTTTACAAAGCTCGTACTCGTGGTTCTCATTATACT	6	0.00125054
ACTATTTCTTACTACGGTTAC_TTTGTTGCCGCTATTAGTGTTGGTACTAATACCAAT_GTTTACTACGGTCCGCCGACTGGTTATTAC	6	0.00125054
ACTATTTCTTACATCTGGCGT_TTTGTTGCCGGTATTAATCCGGGTGGTATTACCTAT_GTTGTTACTGACTCTACTGTTACTCATGCT	6	0.00125054
AATATTTTTGCTTACTCTAAC_TTTGTTGCCGCTATTGATGACGGTGCTAGTACCAAT_GTTTACCGTCCGTACTACTACACTTTTGTT	6	0.00125054
AATATTTTTGCTTACTCTACT_CTTGTTGCCACTATTGGTGCTGGTGCTAATACCTAT_GCTGTTATCTCTTACCTGCCGTGGCATGAC	6	0.00125054
AATATTTTTGTTTGGCGTTAC_TTTGTTGCCGGTATTAATGAAGGTGGTAGTACCTAT_GTTGACACTGTTAACCTGGGTGACTACGTTGGTATCTATTAC	6	0.00125054
TCTATTTCTTCTTCTGACTAC_TTTGTTGCCGGTATTAATTTCGGTACTACTACCTAT_GCTGGTGCTGTTTCGACCTGTCTTTTGGT	6	0.00125054
ACTATTTTTTTCGGTCAGGGT_TTTGTTGCCGGTATTGATCTGGGTAGTAATACCAAT_GTTAAACGTACTTACCATAACTCTGACCGTTACGTTTTTTCT	6	0.00125054
AATATTTTTGTTTCTGCTTGG_TTTGTTGCCGGTATTGCTGACGGTGCTAATACCAAT_GCTGACACTGACGGTACTTCTGCTTTTTAC	6	0.00125054
AATATTTCTCCGCCGGGTGAC_TTTGTTGCCGGTATTGATTCTGGTGCTAATACCTAT_GTTCAGTCTGCTTTCGACGCTGGTTTTCCG	6	0.00125054
ACTATTTTTCCGGAAACCTTAC_CTTGTTGCCGGTATTAATTACGGTGGTATTACCAAT_GTTTACTACGGTGACTCTTACCAGTATGAA	6	0.00125054
ACTATTTTTTACGGTCATCTG_CTTGTTGCCGCTATTAGTTCTGGTGCTATTACAAT_GTTCCGAAACGTCGTGACGTTTACTTCCAGGACACTCATGCT	6	0.00125054
TATATTTCTGACCAGTTCTC_CTTGTTGCCACTATTACTCAGGGTAGTACTACCTAT_GTTGGTCGTTACGCTGACGACACTTATGAA	6	0.00125054
AATATTTTTGTTTTCGTTGAC_TTTGTTGCCGGTATTGCTGAAGGTAGTAGTACCTAT_GCTCTGTACGCTGTTGGTTACTTCCTTTAC	6	0.00125054
ACTATTTCTTACTACGGTTAC_TTTGTTGCCACTATTGGTACTGGTGCTAGTACCTAT_GCTGTTTACGGTGACCATACT	6	0.00125054
AATATTTTTGCTTACTCTGGT_CTTGTTGCCGGTATTGATCTGGGTAGTATTACCAAT_GTTGAACATTGGGAAACTCTGGTTTATGAC	6	0.00125054
TCTATTTTTTACTACCTGGTT_CTTGTTGCCACTATTAGTTACGGTGCTAGTACCTAT_GTTGGTACTTACTTCTTCTCTGACTATGAC	6	0.00125054
AATATTTCTTCTCTGACTACT_CTTGTTGCCGCTATTGGTATCGGTAGTAGTACCAAT_GTTCCGCCGGGTACTTACGCTTCTCTTGAA	6	0.00125054
TCTATTTTTGACAAACTGATC_CTTGTTGCCGGTATTAGTGACGGTGCTAGTACCAAT_GTTGACCCGACTTACTACGGTGGTCATGTT	6	0.00125054
AATATTTCTCCGCCGCCGTAC_CTTGTTGCCGGTATTGGTTGGGGTGCTACTACCAAT_GTTACTGCTGCTTCTCTGGTTGACGTTGGTTCTGGTTATTTC	6	0.00125054
TATATTTCTTACACTGCTCCG_TTTGTTGCCAGTATTGCTTACGGTGGTACTACCTAT_GCTCCGGCTTACCGTTGGTACGAATTTTAC	6	0.00125054
AATATTTCTCCGCCGCTGCGTGGT_CTTGTTGCCAGTATTAGTTCGGTGCTACTACTAT_GTTGGTCGTGACCGTGTTTACCTGTGGGTTCCGGCTCTTGGT	6	0.00125054
TCTATTTTTTACTACCTGTAC_TTTGTTGCCACTATTGGTGACGGTAGTACTACCTAT_GTTGCTGACCGTTACGAAATCCTGCATGTT	6	0.00125054
TATATTTCTCATATCGACTCT_CTTGTTGCCACTATTAATTACGGTGGTATTACCAAT_GTTAAATGGCTGTACCGTCGTGTTCTTACT	6	0.00125054
ACTATTTCTTACATCTCTGGT_TTTGTTGCCGGTATTAATCCGGGTAGTACTACCAAT_GTTGGTTTCCCGGTTATCGTTCTGTATGGT	6	0.00125054
AATATTTCTCCGCCGGAAAAC_TTTGTTGCCGGTATTGGTCAGGGTGGTAGTACCAAT_GTTTCTTGGTACGACTCTTACTCTTATCCG	6	0.00125054
TCTATTTCTTACGTTCGTTAC_TTTGTTGCCAGTATTGCTCCGGGTGCTAGTACCAAT_GTTTTCTACGACGACGGTTCTGCTTATCAT	6	0.00125054
ACTATTTTTCATCGTTCTCGT_TTTGTTGCCGGTATTAATCCGGGTACTAATACCAAT_GCTGGTGTTGACACTTCGGTTACCATTC	6	0.00125054
AATATTTTTGCTTACTCTCGT_TTTGTTGCCGCTATTACTGAAGGTACTATTACCTAT_GTTGAACAGGACTCTTGGGGTGGTCATAAC	6	0.00125054
AATATTTTTGCTTACTCTCGT_TTTGTTGCCGGTATTAGTCTGGGTAGTAATACCAAT_GTTCGTCCGGACGACTACGTTACTTACTCCGTTCTTATACT	6	0.00125054
AATATTTCTCGTAACCCGTAC_CTTGTTGCCGGTATTGATTTCGGTGGTACTACCAAT_GTTTACCCGCTGTCTTGGTACGAATACGTTCGTTACTTTATC	6	0.00125054
TCTATTTTTGACGCTTACGAC_TTTGTTGCCGGTATTACTAACGGTGGTAATACCAAT_GCTGGTGACAACGACCTGCGTTACCTTTGG	6	0.00125054
AATATTTTTGTTTTCGGTCAG_TTTGTTGCCGCTATTGCTGACGGTACTATTACCTAT_GTTCCGTACCAGCCGGACTACGCTCGTCCGCCGAACCATTCT	6	0.00125054
AATATTTCTTACGTTCTGGAC_CTTGTTGCCACTATTAGTTACGGTACTAATACCAAT_GTTCCGGGTCAGATCTACGGTTCTCATTAC	6	0.00125054
ACTATTTCTTACATCTTCGAC_TTTGTTGCCAGTATTACTTCTGGTGCTAATACCTAT_GTTCAGTACACTCAGTACCAGAAATATTCT	6	0.00125054
AATATTTTTGCTTACTCTGAC_CTTGTTGCCGCTATTAATTGGGGTGGTAGTACCAAT_GTTGGTGGTATCTACACTTCTGTTTATGAC	6	0.00125054
ACTATTTCTTACATCTTCTAC_CTTGTTGCCGCTATTGCTGGTGGTAGTAATACCAAT_GTTCCGTCTCGTTCTCCGGACGGTTACTACCCGTACCTTGGT	6	0.00125054
TATATTTTTTGGGCTGTTGAA_TTTGTTGCCGCTATTGCTTGGGGTAGTAATACCAAT_GTTAACGCTCAGACTCTGTCTGACTTCCCGTACGCTTTTGC	6	0.00125054
ACTATTTCTTACATCTTCTC_TTTGTTGCCGCTATTGATACTGGTACTAATACCAAT_TTCAGTACGTTGCTTTTGTT	6	0.00125054
ACTATTTCTTACCAGGTTCCG_CTTGTTGCCGCTATTACTTACGGTGGTATTACCTAT_GCTCCGGCTTTCTACCCGGGTCAGTTTACT	6	0.00125054
AATATTTTTGCTTCTAACCAG_TTTGTTGCCGGTATTGATTGGGGTGGTACTACCAAT_GTTACTGACAACGCTGTTTCTGACCATTAC	6	0.00125054
AATATTTTTGTTTCTTCTTCT_CTTGTTGCCACTATTGGTTACGGTGGTAGTACCTAT_GTTACTTACGGTTCTCGTCTGGACGACACTTTCCAGTTTTTC	6	0.00125054
TATATTTTTCTGCGTGACCGT_CTTGTTGCCGCTATTGATCAGGGTACTACTACCAAT_GTTACTGGTCGTTCTGACGCTGTTGACACTACTTACTTTCGT	6	0.00125054
ACTATTTTTGGTACTCGTTCT_CTTGTTGCCAGTATTGCTTACGGTACTAGTACCAAT_GTTCAGATCCGTTACCAGGAAGTTGGTCCGGACACTCATCAT	6	0.00125054
AATATTTCTTACTACCCGTAC_TTTGTTGCCGGTATTGCTGAAGGTACTAGTACCTAT_GTTTACCAGCCGTCTGAATCTCAGGGTGGTCATGCT	6	0.00125054
AATATTTTTGTTGGTACTGCT_TTTGTTGCCGGTATTGCTTACGGTAGTAATACCAAT_GTTGCTCCGGCTCTGCATCGTAAACATGTT	6	0.00125054
TATATTTTTTACTACGTTGGT_TTTGTTGCCAGTATTGATGTTGGTACTAATACCAAT_GTTGACTCTTACGCTGTTTACCGTATCTACGGTATCCATTGG	6	0.00125054
TATATTTTTTACTACGTTTAC_CTTGTTGCCAGTATTAATCCGGGTACTAATACCAAT_GTTTACCGTTTCGCTACTGACCGTCATGCT	6	0.00125054
TATATTTTTTACTACGTTGGT_TTTGTTGCCAGTATTGGTCCGGGTGCTAGTACCAAT_GTTACTACCAGGTTCAGCGTGTTGAACATGCTCGTCTTTAC	6	0.00125054
TCTATTTCTTACTACGCTGTT_TTTGTTGCCGCTATTGGTCCGGGTAGTATTACCAAT_GTTTGGCATGCTTACCCGATTACCATTCT	6	0.00125054
ACTATTTCTTACTACCATCAG_TTTGTTGCCAGTATTAGTGGTGGTACTAATACCAAT_GCTAAATACTCTGCTCCGGCTCTGCGTCGTGGTGACCATACT	6	0.00125054
TATATTTCTTACATCGAATAC_CTTGTTGCCGCTATTAATGACGGTGGTAGTACCAAT_GCTCTGTACCATGAATACTACACTTATTCT	6	0.00125054
TATATTTCTTACGCCGTTTAC_CTTGTTGCCGCTATTGATCATGGTACTATTACCAAT_GTTGTTACTGTTGAATCTGACACTTATGAC	6	0.00125054
ACTATTTTTGGTACTCGTTCT_CTTGTTGCCACTATTGGTTACGGTGCTAATACCTAT_GTTCCGGGTGTTGACGTTTACCATTACATCAACCCGTATACT	6	0.00125054
AATATTTTTGTTGGTAAAGGT_CTTGTTGCCGGTATTAGTTACGGTGCTAGTACCTAT_GCTCCGCGTGGTTACGACACTCCGTATCCG	6	0.00125054
ACTATTTCTTACTACCAGGGT_TTTGTTGCCACTATTAATCAGGGTGCTAGTACCAAT_GCTCCGGAATACGGTGTTGACGACCTTTCT	6	0.00125054
AATATTTCTTACTACCGTTAC_CTTGTTGCCGCTATTAGTTCTGGTAGTACTACCTAT_GTTCAGTGGGGTATCACTGGTTACCATACT	6	0.00125054
TCTATTTCTTACTACGGTCCG_TTTGTTGCCAGTATTAATTCTGGTGCTACTACCAAT_GCTCGTTCTGAATACTCTTCTGCTTTTGCT	6	0.00125054
AATATTTCTCCGCGTGGTGTT_TTTGTTGCCAGTATTGGTGAAGGTACTAGTACCAAT_GCTTGGCCGGGTCCGACTGGTCCGCATGTT	6	0.00125054
ACTATTTTTCCGCGTTACATC_TTTGTTGCCAGTATTAGTACTGGTGGTAATACCAAT_GCTGGTACTTCTTTCGAATTCTCTGACGGTCAGTATACT	6	0.00125054
TCTATTTTTGACACTCGTGGT_TTTGTTGCCACTATTGCTATCGGTGCTAGTACCAAT_GCTCCGGCTAAATCTGACTACGACCTTGTT	6	0.00125054
TATATTTCTTACATCGCTATC_TTTGTTGCCGCTATTGGTTACGGTGCTAATACCAAT_GTTCAGAACTACTACGCTGGTGTTTACCGTGACACTTATTAC	6	0.00125054
TCTATTTCTTACTACGGTGCT_CTTGTTGCCAGTATTACTTACGGTGCTAATACCAAT_GTTAACGGTCCGGGTCAGGGTTACCAGTACGAAGTTCATTCT	6	0.00125054
TATATTTCTTACGACTGGCTG_TTTGTTGCCAGTATTGATCCGGGTAGTAGTACCAAT_GTTATCACTGTTACTATCGGTTACGGTCATGACCGTTATAAA	6	0.00125054
TCTATTTCTTCTTACGAAGTT_TTTGTTGCCACTATTGCTGACGGTGGTAATACCTAT_GTTTTCGTTCTGACTGGTTACTCTACTACTTACTACCATTAC	6	0.00125054
ACTATTTTTGGTGACCTGGAC_TTTGTTGCCAGTATTGGTCTGGGTGCTAATACCTAT_GTTGACTCTTACACTTCGACTCTTTTTTC	6	0.00125054
TCTATTTCTTCTTACGAAGTT_CTTGTTGCCGGTATTAATTGGGGTACTACTACCAAT_GCTTCTACTACTTACACCAACCTGCTTTC	6	0.00125054
TATATTTTTCTGCCGCCGTCT_CTTGTTGCCACTATTGGTTACGGTACTAATACCTAT_GCTCTGGCTTACGACGCTTCTCGTTTTGCT	6	0.00125054
TCTATTTTTGACACTCCGGAC_TTTGTTGCCGGTATTGATCGTGGTGCTACTACCAAT_GTTTACCATTCTCAGGTTTACTATTCT	6	0.00125054
AATATTTTTGTTGCTGACGAC_CTGTTGCCAGTATTGATTGGGGTACTAATACCAAT_GTTCAGGGTCATTACCTGCGTGCTTTTGCT	6	0.00125054
AATATTTCTTCTCCGGACGAC_TTTGTTGCCACTATTGATGCTGGTACTAATACCTAT_GTTTACTCTGGTGTTGCTCGTCTGCTTACT	6	0.00125054
ACTATTTCTTACCCTGACCTG_TTTGTTGCCAGTATTGGTTACGGTACTACTACCTAT_GCTGACTACCCGTACTCTTCTTACGAACCGGTTCTGTATCCG	6	0.00125054
TCTATTTTTGACGACTACATC_TTTGTTGCCGCTATTGCTGCTGGTGCTACTACCTAT_GTTCCGGCTTACCTGGCTGTTCCGTCTGAACTGCCGCATGAA	6	0.00125054
TATATTTTTTCTTGGTCTGTT_TTTGTTGCCGGTATTAGTAACGGTGCTAGTACCTAT_GTTATCTCTCAGTACTACGACGACGGTGGTGCTTTTTAC	6	0.00125054
TCTATTTCTTCTTACGACTAC_CTTGTTGCCACTATTAATGGTGGTGGTAGTACCAAT_GTTTACTACGGTGGTGGTTCTGAAGACGTTGCTCAGTTTTAC	6	0.00125054
AATATTTTTGGTAACTCTGCT_CTTGTTGCCGCTATTAATTACGGTACTAATACCTAT_GCTTCTCCGGACTACGTTGCTTACCATTTC	6	0.00125054
AATATTTTTGGTAACTCTTAC_TTTGTTGCCACTATTAGTTACGGTAGTACTACCAAT_GCTGAAGCTGCTCTGCAGCAGGACAACTCAAATCTTTTTC	6	0.00125054
TATATTTTTTACTACGTTTAC_TTTGTTGCCGGTATTAGTCGTGGTAGTAATACCTAT_GTTTACATCATCGTTTACGACGACTATGGT	6	0.00125054
AATATTTCTTACTACCGTCAG_CTTGTTGCCGGTATTAATGGTGGTACTAGTACCAAT_GCTTTCTCTGGTTACCGTTGGGGTTACTCTCAGTACCATTAC	6	0.00125054
TATATTTTTCGTGGTGCTTAC_TTTGTTGCCAGTATTGGTATCGGTGGTACTACCTAT_GTTGACTCGGTTTCGAACTGTCTACTCTGGGTTCTCTTGCT	6	0.00125054
TATATTTCTGACGACTCTTAC_CTTGTTGCCGCTATTAGTGGTGGTAGTGATACCTAT_GCTCGTGCTCTGTGGTACCCGATCTATCCG	6	0.00125054
TCTATTTTTGACGACTACCCG_CTTGTTGCCGCTATTGCTCCGGGTAGTAGTACCAAT_GCTGCTGCTACTTGGGGTCCGGGTCTTCGT	6	0.00125054
TATATTTTTTCTTGGTACGGT_TTTGTTGCCACTATTGCTCCGGGTACTACTACCTAT_GCTTACCATTACGACCCGCCGTACTACCCGGGTACTCTTGAC	6	0.00125054
ACTATTTCTTACCGTACTAAC_TTTGTTGCCACTATTGGTCCGGGTACTACTACCAAT_GTTCGTCGTGACCTGCGTGCTGACCATAAA	6	0.00125054
AATATTTTTGTTGCTTACTAC_TTTGTTGCCGCTATTGGTCGTGGTGCTACTACCAAT_GTTCTGTACGGTCCGGTTTACGTTTCTGTTACTTACCATAAC	6	0.00125054
TCTATTTCTTACTACGGTACT_CTTGTTGCCAGTATTAGTTCTGGTGGTAATACCTAT_GCTTTCGTTCAGGAAGACTCTGTTGACTACCATTACCATGAC	6	0.00125054
ACTATTTTTGGTACTCTGTAC_TTTGTTGCCGGTATTGGTGGTGGTGGTAGTACCAAT_GTTCGTTCTGACCTGCTGTACTACTATTCT	6	0.00125054
AATATTTCTTCTCCGGCTGAC_CTTGTTGCCGGTATTAATACTGGTAGTATTACCAAT_GCTCGTACTCGTGAAAAACGTGGTTTTTCT	6	0.00125054
TCTATTTCTTACTACGCTTAC_TTTGTTGCCGCTATTAATTCTGGTAGTACTACCTAT_GCTGGTTGGATCGACGGTTGGTACTGGTTTTAC	6	0.00125054
TATATTTTTCGTGGTGGTACT_CTTGTTGCCGGTATTACTTACGGTGGTAATACCAAT_GTTGACTCTCCGGACGAATACGGTTTTTGG	6	0.00125054
AATATTTCTTCTCCGGGTATC_CTTGTTGCCGGTATTGGTCGTGGTAGTATTACCTAT_GCTGACCCGCTGTACCCGGACGACACTGGTGACGAATTTGTT	6	0.00125054
TCTATTTCTTACTACGGTAAC_CTTGTTGCCAGTATTAATGACGGTAGTACTACCTAT_GCTGAACTGTACTTCCATTACCAGCTTGGT	6	0.00125054
ACTATTTTTTTCGTTATCTAC_CTTGTTGCCGGTATTGATGACGGTGCTATTACCTAT_GCTTACACTCGTAAATGGTACGGTCTTGCT	6	0.00125054
AATATTTTTGTTGCTGACTAC_TTTGTTGCCGGTATTGCTCTGGGTGCTAATACCAAT_GTTTCCATTACGGTGTTGACACTTACGCTGTTTATTAC	6	0.00125054
AATATTTTTGGTACTACTCTG_TTTGTTGCCACTATTGCTGACGGTACTACTACCTAT_GTTTCTTCTGACGACGACCCGCGTCCGTTCGACCTGCATGCT	6	0.00125054
ACTATTTTTGGTGACCCGGCT_CTTGTTGCCACTATTACTTTCGGTGCTAATACCAAT_GTTTACAACTACGACTACACTGTTCTTGAA	6	0.00125054
AATATTTTTGTTGACGACGCT_TTTGTTGCCGCTATTAGTTCTGGTACTACTACCAAT_GTTGCTCAGCAGGTTTCTCTGCTGCTTTGG	6	0.00125054
ACTATTTTTGGTGACCCGGCT_CTTGTTGCCACTATTACTTACGGTACTAGTACCTAT_GTTCCGTCTGACTACGTTTACCTGTACTACTTCGACCTTCGT	6	0.00125054
ACTATTTTTTACGTTTACGCT_CTTGTTGCCGGTATTGCTATCGGTGCTAATACCTAT_GCTTACTACCTGGTTGACTCTTTCCTTGAC	6	0.00125054
ACTATTTTTTACGGTCTGTTC_TTTGTTGCCAGTATTACTTTCGGTGCTAGTACCAAT_GCTGCTGAAACTGGTGTTTACGCTTATTTC	6	0.00125054
ACTATTTCTTACCGTGACGAC_TTTGTTGCCACTATTAGTCTGGGTGGTACTACCAAT_GCTGCTGGTTCTCTTGGAAATGGTTCACTTACGGTTCATTAC	6	0.00125054
TATATTTTTCGTGGTTACTC_TTTGTTGCCGGTATTACTACTGGTGGTATTACCAAT_GTTTACCATCGTTACTGGACTTACTATGGT	6	0.00125054
AATATTTCTCCGCGTTGGGAC_TTTGTTGCCAGTATTAATACTGGTACTATTACCAAT_GTTGACACGTTCCGTCTGGTTCCCGTACTACACTCATGAC	6	0.00125054
AATATTTTTGGTACTGGTGAC_CTTGTTGCCGCTATTGATGACGGTGGTAATACCAAT_GTTTTCGTTTGGGCTCAGGTTGACGCTTACATCTCTTTTGGT	6	0.00125054
ACTATTTCTTACTACACTCAG_CTTGTTGCCACTATTGATTACGGTAGTACTACCAAT_GTTGGTAACTTCGAAACTTACTCTCCGCTGCAGCTGCATCGT	6	0.00125054
TCTATTTCTTACTACTACGAC_CTTGTTGCCGCTATTGCTGACGGTGCTAGTACCTAT_GCTCTGATCATCTACACTCGTGGTTTTTCT	6	0.00125054
AATATTTTTGGTACTGGTGAC_CTTGTTGCCGCTATTGCTGCTGGTGGTATTACCTAT_GCTGTTGGTACTTACGACTACTGGTATTCT	6	0.00125054
ACTATTTCTTACCGTGACGTT_TTTGTTGCCAGTATTACTGTTGGTGGTAATACCAAT_GCTCGTTACTACACTCTGCCGGACTTTGAC	6	0.00125054
TCTATTTCTTACTACTACGCT_TTTGTTGCCGTATTAGTAACGGTGCTATTACCAAT_GCTTACCTGGTGGTGACGGTGTTCTTTAC	6	0.00125054
TTATTTTACTGACTACTAC_CTTGTTGCCAGTATTGCTGGTGGTACTACTACCAAT_GTTTACGCTTACATCGGTCCGCAGCATTAC	6	0.00125054
ACTATTTCTTACCGTGACGAC_CTTGTTGCCAGTATTGATGGTGGTACTACTACCAAT_GTTTACACTCTGTACAACGACACTCTTCGT	6	0.00125054
TATATTTCTACTGACCCGAAC_CTTGTTGCCACTATTAATCCGGGTGCTAATACCTAT_GTTGACCTGGACTACTACCAGGACCTTGGT	6	0.00125054
TCTATTTTTGACGACGCTTCT_TTTGTTGCCAGTATTACTGACGGTGGTAGTACCTAT_GCTTACCTGTCTGTTGACTCTTACATCCAGTACGGTCTTGCT	6	0.00125054
TCTATTTTTTACCAGGTTGGT_CTTGTTGCCGCTATTAATTACGGTGGTACTACCAAT_GCTGTTGTTGCTCTGTACGACACTTATTAC	6	0.00125054
AATATTTTTGTTGACGCTTAC_CTTGTTGCCACTATTGATTACGGTGGTACTACCTAT_GCTGACTCTGACGGTGACTCTTACCTTATC	6	0.00125054
TCTATTTTTGACGACGCTTTC_TTTGTTGCCGCTATTAGTTTCGGTACTACTACCTAT_GTGACCGTGCTGTTAACGCTCAGGTTAACTGGTACTCATCCG	6	0.00125054
ACTATTTCTTACCGTGACACT_TTTGTTGCCACTATTAATCCGGGTACTACTACCAAT_GCTCTGGCTCAGATCCTGACTCAGCTTCTG	6	0.00125054
TATATTTTTTCTTCTGACCGT_TTTGTTGCCACTATTGGTTACGGTGCTACTACCTAT_GTTTGGT	6	0.00125054
AATATTTCTCCGCGTTTCCCG_TTTGTTGCCGCTATTGATGACGGTGCTAATACCTAT_GTTTACGCTGACCATGACTACTACGCTTCTCTGGACCTTCCG	6	0.00125054
AATATTTCTCCGTCTGACTAC_TTTGTTGCCAGTATTGGTTCGGTAGTACTACCAAT_GCTGACCAGTACTCTGGTGGTCAGTTTGCT	6	0.00125054
AATATTTCTTACTACCTGGGT_TTTGTTGCCAGTATTGCTATCGGTAGTACTACCTAT_GCTTACCGTGACCGTGGTCTGGTTTATGAC	6	0.00125054
ACTATTTCTTACCGTATCGAC_CTTGTTGCCGCTATTACTGGTGGTACTACCAAT_GCTATCTCTCCGAAACGTCTGCTGCATGGT	6	0.00125054
ACTATTTTTTTCGTTATCTTC_CTTGTTGCCAGTATTAGTTCGGTGCTACTACCTAT_GTTGGTACTTGGGGTGGTGAAACTCATGAC	6	0.00125054
AATATTTCTCCGCGTGGTTAC_TTTGTTGCCGGTATTGCTTTCGGTGCTAGTACCTAT_GCTACTCTGATCTCTTACCTGTACCTTTAC	6	0.00125054
ACTATTTTTGGTGACCGTTTC_CTTGTTGCCGCTATTGCTGTTGGTAGTACTACCAAT_GTTCCGTACGCTTTCGTTGACGACTTTTAC	6	0.00125054
TATATTTCTTACATCGAC_CTTGTTGCCAGTATTGCTAACGGTGGTAGTACCAAT_CACTTTGCT	6	0.00125054
AATATTTTTGTTGCTGGTCAT_CTTGTTGCCGCTATTAGTGGTGGTACTACTACCAAT_GTTTCTGGTCGTGAAGCTGACGTTTATCGT	6	0.00125054
TATATTTTTTACTACTACACT_CTTGTTGCCGCTATTGGTTTCGGTAGTATTACCAAT_GTTTCTGCTGACCGTTACTACCTGTATGCT	6	0.00125054
AATATTTCTTCTCCGGACTGG_TTTGTTGCCAGTATTGCTTGGGGTGGTAGTACCAAT_GTTTACCGTTACTACCATGACGGTTTTGGT	6	0.00125054
TATATTTCTTACATCGACGGT_TTTGTTGCCGCTATTGGTAACGGTAGTAGTACCAAT_GCTGCTGACTTCAACACTTACGACCTTGGT	6	0.00125054
AATATTTTTGTTGCTGTTTAC_CTTGTTGCCGCTATTAATAACGTACCTAT_GTTTCTCCGGACCTGGACGACCAGTCTTACCGTGACTATCTG	6	0.00125054
ACTATTTTTGGTACTGAAGAC_CTTGTTGCCGGTATTGGTATCGGTGCTAGTACCAAT_GTTTACCCGCGTGACGGTGAACCGTTTTAC	6	0.00125054
AATATTTCTTCTCCGGAC_CTTGTTGCCACTATTACTACTGGTAGTATTACCTAT_GTTATAACCGTGTTCCGGAAGACCATGCT	6	0.00125054
TATATTTCTGACCCGGGTTAC_TTTGTTGCCACTATTAATGACGGTGCTAGTACCAAT_GTTCGTGAATTCCAGGGTCCGCCGCATTAC	6	0.00125054
AATATTTCTTCTCCGGACTTC_CTTGTTGCCGCTATTAATGACGGTGGTAGTACCAAT_GCTGTTGACGACGGTCTGCGTTTCAACAAACCGTACTTTGAC	6	0.00125054
AATATTTCTTACTACCGTGAC_TTTGTTGCCGCTATTGGTACTGGTAGTATTACCAAT_GTTGGTCAGCAGTCTCGTGTTGGTCTTTCT	6	0.00125054
AATATTTTTGGTACTAACGGT_TTTGTTGCCAGTATTGCTTACGGTAGTATTACCTAT_GCTCTGGGTATCGGTGTTGACCCGTCTGACTACCGTCATCAT	6	0.00125054
ACTATTTTTCCGCGTTACCTG_TTTGTTGCCACTATTAGTTACGGTAGTATTACCAAT_GCTGGTGTTGTTCGTGTTCCGTACTATCTG	6	0.00125054
AATATTTTTGTTGCTGGTTCT_TTTGTTGCCGCTATTACTTTCGGTGGTAATACCAAT_GCTTCTGTTCGTGGTTACCTGCAGCTGTACGCTGTTTATGCT	6	0.00125054
AATATTTCTTACTACCGTGCT_CTTGTTGCCGGTATTAGTCATGGTAGTAATACCAAT_GCTACTTACCGTTACTCTGACCAGAAAGCTTCTTTCCTTCAT	6	0.00125054
ACTATTTCTTACCGTACTTAC_TTTGTTGCCGGTATTACTCGTGGTACTAATACCAAT_GCTTTCGTTTACTACTACTCTGGTCTTGCT	6	0.00125054
AATATTTTTGGTACTAACGAC_TTTGTTGCCGGTATTAGTCGTGGTAGTACTACCTAT_GCTCCGGAATACGCTGACCTGTACTACGCTTCTGCTCATGAC	6	0.00125054
AATATTTCTCCGCGTGGTGGT_TTTGTTGCCAGTATTGCTTACGGTGGTAGTACCTAT_GTTTACCATGCTTACTGGGTTGTTTTTGAC	6	0.00125054
AATATTTTTGTTGACTGG_CTTGTTGCCGCTATTGATAAAGGTAGTATTACCTAT_GTTGTTCATGACGAACCGTACTACTTTACT	6	0.00125054
TATATTTCTTACGACTCTGTT_CTTGTTGCCGGTATTAGTGGTGGTAGTACTACCAAT_GCTATCTACACTTACGGTGCTTCTTTCGGTCCGTACCTTGAC	6	0.00125054
ACTATTTTTGGTGACGTTTTC_CTTGTTGCCGGTATTACTTTCGGTGGTAGTACCTAT_GCTTCTTACCGTCTGTACTACGCTTGGACTCGTGATTTCAT	6	0.00125054
TCTATTTTTGACACTCTGGCT_TTTGTTGCCAGTATTGCTAAAGGTGCTAATACCAAT_GCTAACTCTTCTTCTTCTCCGGACCGTACTAACTACCTTGTT	6	0.00125054
AATATTTTTGGTACTCATC_CTTGTTGCCGGTATTACTTGGGGTGCTATTACCAAT_GTTGTTGGTATCGACCCGACTCCGTATACT	6	0.00125054
AATATTTTTGTTTCTTACTGG_TTTGTTGCCGCTATTAGTTACGGTGCTAATACCTAT_GCTCTGCGTAACTACCCGGGTTCTTATTCT	6	0.00125054
TCTATTTCTTCTTCTCTGTAC_CTTGTTGCCAGTATTGCTTCTGGTACTAGTACCAAT_GTTGGTGTTACGGTCGTTACTACCATGCT	6	0.00125054
TATATTTTTCGTGCTGAAGTT_TTTGTTGCCAGTATTACTTACGGTAGTAATACCTAT_GCTTACGGTCGTGACTACGCTCTGCATGCT	6	0.00125054
TCTATTTCTTACGTTGGTGAC_CTTGTTGCCGCTATTAATTACGGTGGTAATACCAAT_GTTGAAGACACTATCGGTGTTACTGGTGAAGCTAACCATAAA	6	0.00125054
TCTATTTTTTCGTTGTTCAT_TTTGTTGCCGGTATTAGTCCGGGTAGTAATACCAAT_GTTATCACTGTTGACTTCCAGTACCAGACTGTTTCTTTTACT	6	0.00125054
AATATTTCTTACTACAAATAC_TTTGTTGCCAGTATTGCTTTCGGTAGTACTACCTAT_GCTGACGACCGTCAGCAGTGGATCCCGGTGACTCTATGGT	6	0.00125054
AATATTTCTTACTACAAATCT_TTTGTTGCCGCTATTAATTACGGTACTAGTACCAAT_GTTCCGACTGAACTGAAAATCGTTTACCGTACTCTGCTTCAG	6	0.00125054
TATATTTTTTACGGTGACCAC_CTTGTTGCCGGTATTGCTCTGGGTGGTAGTACCTAT_GTTTACGGTTTAC	6	0.00125054
ACTATTTCTTACCGTCATGTT_CTTGTTGCCGCTATTAGTCCGGGTGCTAATACCAAT_GCTCTGCCGAAAGCTGTTCTGTACACTGGTTCTGCTCATTAC	6	0.00125054
TCTATTTTTTCCGTCAGTAC_CTTGTTGCCGCTATTGATACTGGTGCTAATACCAAT_GCTGGTGGTGAATACCGTTACACTTATCAT	6	0.00125054
TATATTTTTTGGGACTACACT_CTTGTTGCCACTATTAATTACGGTGCTACTACCAAT_GTTGGTTCTCCGGGTGTTTACCGTTACTATGTT	6	0.00125054
TCTATTTCTTACTACGGTTAC_TTTGTTGCCAGTATTAGTTACGGTGCTATTACCAAT_GTTTACGCTTCTCCGGCTTGGTACTGGACTGCTGACCATCTG	6	0.00125054
AATATTTCTTACTACCGT_CTTGTTGCCGGTATTGCTTACGGTACTAATACCTAT_GTTCAGCGTTGGGAATACTCTGACCATGTT	6	0.00125054
ACTATTTCTTACCGTCAGTAC_CTTGTTGCCACTATTGCTTCTGGTGGTAATACCAAT_GTTTTCATCGGTGACGAATACAACTACAACCTGATCTTTACT	6	0.00125054
ACTATTTTTGGTACTGACGGT_TTTGTTGCCGGTATTGATGTTGGTGGTAGTACCAAT_GTTTACTCTCCGCCGGTTTTCACTCCGGGTTACTACCATGAC	6	0.00125054
AATATTTTTGTTGCTCCGGGT_CTTGTTGCCACTATTGGTGTTGGTGCTAATACCTAT_GTTGCTTGGCTGGAAATCCGTTGGTTTGTT	6	0.00125054
ACTATTTTTCCGCGTGTTGAC_CTTGTTGCCGGTATTGATTCTGGTGCTATTACCTAT_GTTGGTTGGTACTACTCTTTCTACCGTTGACTACTTTTAC	6	0.00125054
AATATTTTTGGTACTATCGCT_CTTGTTGCCACTATTGGTGTTGTGCTAATACCAAT_GCTTACGAAGTTGTTATCGTTCAGTCTTACCTGAAACATGGT	6	0.00125054
TATATTTTTTCTTCTTTC_TTTGTTGCCACTATTACTGGTGGTACTACCAAT_GCTTGGGGTGACCGTTCTCTGGGTCATCGT	6	0.00125054
TATATTTTTCGTGGTGTTCGT_TTTGTTGCCGGTATTAGTTACGGTGCTAGTACCAAT_GCTTACTCTGACGACGCTCCGTCTATCTCGTTGACCATTGG	6	0.00125054
AATATTTTTGTTGCTCCGGAC_TTTGTTGCCGGTATTGCTCGTGGTAGTACTACCAAT_GCTGCTCTGCTGGCTTCTTACTGGTACGACCGTGACTTTGCT	6	0.00125054
TCTATTTTTGACGACGTTGAC_TTTGTTGCCGCTATTGCTTCTGGTGCTACTACCAAT_GCTGTTGAAGAAAACGCTACTTACCATCCG	6	0.00125054
TATATTTTTTCTTGGAACCAG_TTTGTTGCCACTATTACTCTGGGTAGTACTACCAAT_GCTGTTGAAAAAGACTGGGTTTACTCTGACAACGCTCATGAC	6	0.00125054
AATATTTTTGTTGCTCCGATC_TTTGTTGCCACTATTAATCGTGGTACTAGTACCAAAT_GCTCGTGACTACGGTCAGTGGGACTTTTAC	6	0.00125054
ACTATTTCTTACCAGGCTAAC_TTTGTTGCCAGTATTGCTCGTGGTGGTAATACCAAT_GTTGCTACTAAACTGATCTCTCTGCTTCCG	6	0.00125054
AATATTTTTGTTTCTTCTACT_TTTGTTGCCACTATTACTTCTGGTGTATTACCAAT_GTTTACACTGGTATCTTCCCGACTCATCAG	6	0.00125054
AATATTTCTTCTCGTTACGAC_CTTGTTGCCACTATTAATTTCGGTGGTACTACCAAT_GCTCGTGACTACGGTCAGCTGCTGATCTCTTGGATCCATACT	6	0.00125054
TATATTTCTGACCATGCTGAC_CTTGTTGCCGGTATTGCTTGGGGTGGTAGTACCTAT_GGCTAACCATCCGGGTTACTCTTTCCATCTG	6	0.00125054
ACTATTTTTTTCGGTCCGGCT_CTTGTTGCCGGTATTGGTGCTGGTGCTAGTACCTAT_GTTGGTTCTGGTAACTCTTCGACGACCGTAAATACTATGAC	6	0.00125054
ACTATTTTTGGTAAAACTGGT_TTTGTTGCCACTATTGATTACGGTGGTAATACCTAT_GTTACTATCGAAGTTTACAACGCTTATGCT	6	0.00125054
ACTATTTTTCCGGAACAGTCT_CTTGTTGCCAGTATTGCTAACGGTGGTAGTACCAAT_GCTACTCAGGACATCGAATCTACTTTTTAC	6	0.00125054
ACTATTTCTTACTACGCTTAC_TTTGTTGCCACTATTGATGCTGGTACTAGTACCTAT_GCTCATCATGAAAACGTTTACTATGGT	6	0.00125054
AATATTTTTGCTTCTCCGTC_TTTGTTGCCACTATTGATTCTGGTACTATTACCAAT_GCTACTGGTCGTTCTGAATCTACTTCTGACGTTTACCATGCT	6	0.00125054
TATATTTCTTACACTGTTCAG_TTTGTTGCCACTATTGGTGACGGTACTAGTACCTAT_GTTCCGTACTCATCACTCGTTCTTACCATGGTGACCATCAG	6	0.00125054
TCTATTTTTTACTACGACCTG_TTTGTTGCCGCTATTGATGACGGTAGTAATACCAAT_GTTCGTTCTTACTCTCCGCCGATCTATTAC	6	0.00125054
TCTATTTCTTACGTTGGTGGT_TTTGTTGCCGGTATTGCTTGGGGTAGTAGTACCAAT_GTTACGAATTTTTC	6	0.00125054
ACTATTTTTGGTGACTACAAC_TTTGTTGCCGGTATTGATGTTGGTAGTATTACCAAT_GCTATCGTTGACGCTGACGAAGACTATACT	6	0.00125054
TATATTTTTCGTGCTGACACT_GGTGCTAGTACCAAT_GTTTCTTACGACGGTTACCAGTACGTTCCGCAGGTTTTTGGT	6	0.00125054
TCTATTTCTTACGTTGGTGTT_CTTGTTGCCGGTATTACTCGTGGTGGTATTACCAAT_GTTTACCTGAAAACTTACTTCCTACTTTGAA	6	0.00125054
ACTATTTTTGGTGACGTT_TTTGTTGCCGGTATTAGTGACGGTGCTAGTACCTAT_GCTCCGTTCCGTTACCGTCGTACTTATCAG	6	0.00125054
ACTATTTCTTACCAGGCTACT_CTTGTTGCCGCTATTACTGAAGGTGGTATTACCAAT_GTTGGTACTTCGAATCTTCTACCTTCAG	6	0.00125054
TATATTTTTTACTACATCACT_TTTGTTGCCACTATTACTTACGGTGCTAGTACCTAT_GCTCTCATGACCCGTACGCTCATCTGACTGGTCGTTTTTAC	6	0.00125054
AATATTTCTTACGTTGCTGCT_CTTGTTGCCGGTATTGATCTGGGTGCTACTACCAAT_GTTCATTCTAAATACTACTTCGACTTTTCT	6	0.00125054
ACTATTTCTTACTACGCTTGG_TTTGTTGCCGGTATTGATGGTGGTACTATTACCTAT_GTTTTCTTCGACTCGTTTCTGAATATGTT	6	0.00125054
AATATTTTTGTTTCTTCTTAC_TTTGTTGCCGCTATTAATCCGGGTACTACTACCTAT_GTTCTGTCTCAGTACCATTCTGTTTCTGTTTACACTTATTAC	6	0.00125054
TCTATTTCTTACGTTGGTCAT_CTTGTTGCCGGTATTGCTTACGGTGGTACTACCAAT_GTCCGACTCGTCTGGTTTACCAGTATCCG	6	0.00125054
AATATTTTTGTTTCTTCTCCG_TTTGTTGCCACTATTGATCGTGGTGGTACTACCAAT_GCTGCTGACGTTTTCTCTGCTACTGAAGGTTACGTTCTTGAC	6	0.00125054
TCTATTTTTTACTACGACCCG_TTTGTTGCCGCTATTAGTGACGGTGGTATTACCTAT_GTTACTCTGACTGCTCTGACAAACGTCCGCGTCTGACTTTTTTC	6	0.00125054
AATATTTTTGTTTCTTACGTT_CTTGTTGCCGGTATTAGTACTGGTGCTAGTACCAAT_GTTGACTCTGACGGTGGTGGTGCTCATCCG	6	0.00125054
ACTATTTTTTACGTTTACTAC_TTTGTTGCCGGTATTGGTTACGGTGGTAATACCTAT_GTCCGCGTAAAGGTCATGTTGCTTCTTGGTCTGGTCATGTT	6	0.00125054
TATATTTTTTACTACTACCCG_CTTGTTGCCGCTATTACTTCTGGTGCTAGTACCAAT_GTTCAGGACCCGAAACTGTCTCTTTTACT	6	0.00125054
TATATTTCTTACGACTCTTAC_TTTGTTGCCAGTATTGCTCGTGGTGCTACTACCTAT_GCTGACCCGACTGGTTACCAGGAACATCCG	6	0.00125054
ACTATTTCTTACTACACTTTC_TTTGTTGCCGGTATTGCTTCTGGTACTACTACCAAT_GTTCATTGGTACCTGTACTTCTCTCTTTAC	6	0.00125054
TATATTTCTGACGACTCTATC_TTTGTTGCCGGTATTAGTTTCGGTGGTAGTACCAAT_GCTCGTCTGCCGAAAGTTGACGGTTTTACT	6	0.00125054
AATATTTTTGTTGACTTCTCT_CTTGTTGCCACTATTGGTGCTGGTGCTAATACCAAT_GCTACTATCTTCTCACTCTGGACGACGCTCGTCAGCATGTT	6	0.00125054
AATATTTTTGTTGACTTCTAC_TTTGTTGCCGGTATTGCTACTGGTGGTAGTACCAAT_GTTATCGACGCTCTGCGTTACGTTCATACT	6	0.00125054
ACTATTTTTGGTGACCGTGGT_CTTGTTGCCGGTATTAGTTCTGGTGCTACTACCAAT_GTTCGTGACGGTTACATCACTGAAACTCCGGAATGGTATTCT	6	0.00125054
ACTATTTCTTACCGTCCGTAC_TTTGTTGCCGGTATTAGTTACGGTGCTACTACCAAT_GTTTACCCGCTGGGTGACCAGTGGTTTTCT	6	0.00125054
TCTATTTTTGACACTCTGTAC_CTTGTTGCCAGTATTACTCCGGGTGGTAGTACCTAT_GTTCATGACCTGCCGGGTTACCGTTTTACT	6	0.00125054
TCTATTTCTTACTACGTTCGT_TTTGTTGCCAGTATTAGTACTGGTGGTACTACCTAT_GTTGGTTACAAATCTTACGTTGCTTTTCAT	6	0.00125054
ACTATTTTTGGTGACCGTGTT_CTTGTTGCCAGTATTGGTTTCGGTAGTATTACCAAT_GTTCAGGGTTCTGTTCGTGGTTACTTTATC	6	0.00125054
AATATTTTTGTTGCTAACTTC_CTTGTTGCCAGTATTGCTTACGGTGGTAGTACCAAT_GTTGACTACGGTGACCACGTTACTTATTCT	6	0.00125054
TCTATTTCTTACTACGTTCAG_CTTGTTGCCTTGGTGGTGGTACTACTACCAAT_GCTCGTGACGACCTGGTTCGTTTATGGT	6	0.00125054
TCTATTTCTTACTACGTTAAA_TTTGTTGCCAGTATTGATGACGGTACTAGTACCAAT_GCTTGGGCTCCGTTCCTGTACCCGCATTCT	6	0.00125054
TCTATTTTTGACACTCTGCTG_TTTGTTGCCGCTATTACTACTGGTGGTAATACCAAT_GTTGCTTACTTCACTTTCTCTGTTTTTTAC	6	0.00125054
AATATTTTTGTTGCTCAGCAG_CTTGTTGCCGGTATTAATCCGGGTACTAATACCTAT_TTGACGACAACCGTATCCGTTTCTTTCCCGTACCTGCATGGT	6	0.00125054
AATATTTCTCCGTCTGCTCGT_CTTGTTGCCAGTATTACTTACGGTAGTAGTACCAAT_GTTACTGCTTACAACAAAGCTCATTCTACTGACTCTTTCCG	6	0.00125054
TCTATTTTTGACGACGTTCCG_TTTGTTGCCGGTATTAATGGTGGTGCTACTACCAAT_GTTGACTACGGTTACCGTTACAACCTTATC	6	0.00125054
ACTATTTCTTACTACATCCAT_CTTGTTGCCAGTATTACTATCGGTGGTAGTACCTAT_GCTCTGGACGGTACTTCTCTGCTCTG	6	0.00125054
TCTATTTCTTACTACGGTTTC_CTTGTTGCCGCTATTGATACTGGTGGTATTACCTAT_GCTGACCCGGCTGAAGCTGACGCTCATTAC	6	0.00125054
TCTATTTTTGACACTCTGGAC_TTTGTTGCCACTATTAATTCTGGTGCTAGTACCAAT_GTTTACGACTACGACTCTTACCCGGGTTACGACCCGCATCCG	6	0.00125054
AATATTTCTCCGTCTGAC_CTTGTTGCCACTATTGCTCGTGGTAGTAATACCAAT_GTTGACACTTCTTTCGCTTCTACTATCACTACTGCTTTTGAC	6	0.00125054
AATATTTCTCCGCGTGTTTAC_TTTGTTGCCAGTATTGGTTACGGTGGTAATACCAAT_GTTGTTTACTACTCTGACATCTGGCTTTAC	6	0.00125054
TATATTTCTGACCCGGTTGGT_TTTGTTGCCAGTATTGATCCGGGTAGTAGTACCAAT_GTTGCTCATTGGCGTGAATACGTTCATGAC	6	0.00125054
ACTATTTTTGGTACTGACTAC_CTTGTTGCCGCTATTGGTCCGGGTGCTATTACCAAT_GTTCGTGAAACTTACTACGTTGTTTTTCGT	6	0.00125054
AATATTTTTGTTGCTAACTAC_CTTGTTGCCAGTATTAGTATCGGTGGTAATACCAAT_GTTTCTGAATGGCCGGCTGCTTGGCATGGT	6	0.00125054
TCTATTTCTTCTTACCGTTTC_TTTGTTGCCACTATTACTGGTGGTACTAATACCAAT_GCTTACTACGGTGCTTCTCAGTGGAACTTCGAATGGCATTGG	6	0.00125054
AATATTTCTTCTCCGCTGGTT_TTTGTTGCCGGTATTGATTACGGTACTAGTACCAAT_GCTTACCTGGCTTACGTTTACGCTGTTTACTTCCGTTATCGT	6	0.00125054
TCTATTTCTTCTTACCTGTC_CTTGTTGCCACTATTAGTACTGGTACTATTACCAAT_GCTGAACAGTACGTTATCTACTGGCATGCT	6	0.00125054
ACTTTTCTACTGCTTCTGGT_CTTGTTGCCGGTATTGGTTACGGTGGTACTACCTAT_GTTTGGAACTACCATGCTGGTTACCTTGTT	6	0.00125054
AATATTTCTAAATACGTTCAT_TTTGTTGCCGGTATTAATTACGGTAGTATTACCAAT_GTTTACTACACTTACCAGGGTGCTCAGTACGTTTCTCTTTAC	6	0.00125054
ACTATTTTTTACGGTCTGGAA_TTTGTTGCCGCTATTAGTGGTGGTACTAATACCAAT_GTTTACCCGTACGGTCCGACTTACGCTTACAACCTTTAC	6	0.00125054
AATATTTCTTACTACCGTTAC_TTTGTTGCCACTATTGATGCTGGTGGTATTACCAAT_GTTGACTACCGTGCTATCGGTCTGTACTACCATGCTTATCGT	6	0.00125054
ACTATTTCTTACCGTATCGTT_TTTGTTGCCACTATTGGTGACGGTAGTACTACCAAT_GTTCCGTCTTACTCTGGTTGGACTTACTACGTTTACCTTTAC	6	0.00125054
TATATTTTTTACTACTACCAG_CTTGTTGCCAGTATTAATCGTGGTAGTACTACCTAT_GCTTTCACTGGTGACGTTCCGGCTCTTGCT	6	0.00125054
TATATTTCTTACATCGCTTAC_CTTGTTGCCAGTATTGGTTACGGTGGTAATACCTAT_GTTGACAAACAGGTTCGTGGTTCTCTTGGT	6	0.00125054
AATATTTCTTACTACCGTTAC_TTTGTTGCCGGTATTAATCACGGTAGTACTACCTAT_GCTGACGGTACTTCTGAACCGTACCTGATCGGTTACTTTTAC	6	0.00125054
TCTATTTTTGACGACGTTGGT_CTTGTTGCCGGTATTGCTGACGGTACTATTACCAAT_GTTAAACATGACACTTACGACGACGTTCAGCGTCCGCTTTAC	6	0.00125054
ACTATTTCTTACTACATCTAC_TTTGTTGCCACTATTGATTACGGTAGTAATACCTAT_GTTTACCGTTGGGACTACCGTGAACATCTG	6	0.00125054
ACTATTTTTTTCGTTCAGGAC_TTTGTTGCCGCTATTGGTCGTGGTGCTACTACCTAT_GTTTTGAC	6	0.00125054
TATATTTCTGACCCGGTTAAC_TTTGTTGCCAGTATTAGTCGTGGTAGTACTACCAAT_GCTCTGGGTGTTTCTAAAACTAACTCTCGTGCTGTTCTTGTT	6	0.00125054
AATATTTTTGGTACTACTTAC_TTTGTTGCCACTATTGATACTGGTGGTAATACCTAT_GTTGACCTGGAATACTCTCACTCTCTTTAC	6	0.00125054
ACTATTTCTTACCGTCAGCTG_CTTGTTGCCAGTATTACTGCTGGTGGTACTACCTAT_GTTTACCTGACTTACCTGGCTGACCCGGCTGACCGTTTCCG	6	0.00125054
ACTATTTTTTACGGTCTGGAC_CTTGTTGCCACTATTAGTCTGGGTGCTACTACCAAT_GTTGGTTCTTCTTCGCTGAATCTTTTACT	6	0.00125054
TCTATTTTTGACGACGTTGAC_CTTGTTGCCAGTATTGATTACGGTAGTACTATAT_GCTCCGTTCTACGACACTTCTTTCTATCGT	6	0.00125054
AATATTTCTTACTACCTGATC_TTTGTTGCCACTATTGGTGGTGGTGCTAATACCTAT_GCTAAATCTACTGTTACTGTTTACCTTGGT	6	0.00125054
TCTATTTCTTACTACGGTGTT_CTTGTTGCCACTATTGCTGTTGGTGGTACTACCAAT_GCTGGTGCTGACACTAAATTCGACCTTGGT	6	0.00125054
TTATTTCTTTCTCTGGTCGT_CTTGTTGCCACTATTGGTATCGGTGCTACTACCTAT_GCTCTGCTGGTTCGTCCGTACTCTCATTC	6	0.00125054
AATATTTTTGTTGCTAACTCT_CTTGTTGCCACTATTAGTCTGGGTGCTACTACCAAT_GCTGGTTGGGCTGACACTTACGACTATCCG	6	0.00125054
AATATTTCTTACTACCTGGAC_CTTGTTGCCACTATTGGTCATGGTGCTAATACCAAT_GCTTACTACGAATACTACAACTACTACGGTTACTATTAC	6	0.00125054
TCTATTTTTTCCGACTGTTTAC_TTTGTTGCCAGTATTAATGACGGTAGTACTACCAAT_GTTATCGGTGGTTACATCGTTGACTTTTAC	6	0.00125054
ACTATTTTTTTCGTTCCGTAC_CTTGTTGCCGGTATTACTTACGGTGGTACTATTACCTAT_GCTTACTACTACGTTTACGGTCCGTATGGT	6	0.00125054
TCTATTTTTCTCTGAACGGT_CTTGTTGCCGCTATTAGTCTGGGTGGTAATACCAAT_GTTTACTACTCTATCTCTGGTTCTTACACTGGTCCGTTTGCT	6	0.00125054
TCTATTTCTTACGTTGACTCT_TTTGTTGCCGGTATTGGTGAAGGTACTAGTACCAAT_GCTCGTCTGGCTACTGGTCCGACTGGTCGTTACTCTTATGCT	6	0.00125054
AATATTTCTTACGTTGACGGT_CTTGTTGCCACTATTGATAACGGTGCTACTACCAAT_GCTTGGCTGGACCCGCTGTCTGCTCGTTACTCTTACTTTGTT	6	0.00125054
AATATTTCTCCGCCGTACTAC_CTTGTTGCCAGTATTAATTACGGTGGTACTACCTAT_GTTTTCTGGTCTGGTACTTGGTTCTCATCGT	6	0.00125054
TATATTTCTCCGACTTACCTG_TTTGTTGCCGCTATTGATACTGGTACTAATACCAAT_GTTGACGGTCAGTGGTACACTTACCATTTCTCTAACCATTAC	6	0.00125054
TCTATTTCTTACGTTTTCACT_CTTGTTGCCAGTATTGCTCTGGGTGCTAATACCAAT_GCTCCGAACGTTTACGGTCATGGTTACTACTACCATTTTGAA	6	0.00125054
TATATTTCTGACGCTACTTCT_CTTGTTGCCAGTATTAATAAAGGTGGTAGTACCAAT_GTTGACGCTCAGCCGGTTAACTCTTACGAAGTTTTCCATGAC	6	0.00125054
TCTATTTTTTCGGTCTGTCTT_TTTGTTGCCGCTATTGCTGACGGTAGTAATACCAAT_GCTGGTGCTCGTTACTACGACCCGTACTACGGTTACTTTGCT	6	0.00125054
AATATTTCTTACGTTTACGTT_TTTGTTGCCAGTATTAATCTGGGTAGTAATACCAAT_GTTGGTTCTTACGACTACGACGTTACCTGACGACACCTTGGT	6	0.00125054
AATATTTCTCCGTTCCTGGTT_CTTGTTGCCACTATTGATTCTGGTAGTAGTACCAAT_GTTTACACTTACGGTGGTTCTCGTTATCCG	6	0.00125054
TATATTTCTTACACTTACTAC_CTTGTTGCCGGTATTAGTGCTGGTGGTACTACCAAT_GCTCAGCGTTACGAACTGTGGTCTGAAGTTTACATCCATTAC	6	0.00125054
ACTATTTCTTACCATGGTCGT_TTTGTTGCCACTATTAATTCTGGTGCTAGTACCTAT_GCTATCACTCGTAACTACTCTTACCATTAC	6	0.00125054
TATATTTTTTACTACCTGAAA_CTTGTTGCCGGTATTGATTCTGGTGCTAGTACCAAT_GTTACTCGTCGTGACTACTGGGACCCGGAATACGTTCATTAC	6	0.00125054
TCTATTTCTTACTACAAAGGT_CTTGTTGCCAGTATTACTCCGGGTGGTAGTACCTAT_GTTCCGTCTCCGGGTATCCCGCCGGACGACGAATCTGTTGCTTATCCG	6	0.00125054
TATATTTTTTACTACCTGACT_CTTGTTGCCACTATTGCTTCTGGTAGTACTACCAAT_GTTCCGAAACAGTACCATGCT	6	0.00125054
TATATTTTTTGGCTGACTTAC_CTTGTTGCCACTATTGATGACGGTACTAGTACCTAT_GTTGGTCGTTACTACTACGACTACGACATCCAGAAATATTAC	6	0.00125054
TATATTTTTTACTACCTGACT_TTTGTTGCCACTATTAATTACGGTGCTAGTACCTAT_GTTTACCTGGACCAGTCTAACCCGTACGACTACCTGCTTCGT	6	0.00125054
AATATTTTTGTTTACTACGAC_CTTGTTGCCAGTATTACTGAAGGTGCTAATACCAAT_GTTGCTGTTACTCAGCATTCTACTCGTGTTCCGTCCTTGTT	6	0.00125054
ACTATTTTTGGTGACGGTGGT_TTTGTTGCCGGTATTAGTCGTGGTAGTACTACCAAT_GTTACTTACACTTACGGTACTGGTCATGGT	6	0.00125054
AATATTTTTGCTTCTTCTACT_CTTGTTGCCGCTATTGCTTACGGTGCTAGTACCTAT_GTTTCTTCTTACCTGGTTACTCGTTACGTTCCGGGTCATTTC	6	0.00125054
ACTATTTTTCCGCTGTCTTCT_CTTGTTGCCACTATTACTGCTGGTACTAGTACCTAT_GCTGACGGTCTGTCGCTAACGCTGACGGTGACGCTCATCTG	6	0.00125054
TATATTTCTTACACTTACGAC_CTTGTTGCCGCTATTGGTGCTGGTAGTAATACCTAT_GCTGACCCGTCTTCTCGTCTGCCGCAGGACGGTTACCATCAT	6	0.00125054
ACTATTTCTTACCAGTCTTAC_CTTGTTGCCGGTATTGCTACTGGTGGTATTACCTAT_GTTGCTGACTCGGTGCTAACGACTACTTCAAACATTATTAC	6	0.00125054
TCTATTTTTTCGGTTACTCT_CTTGTTGCCAGTATTACTTACGGTGGTATTACCAAT_GCTCTGTTCCATCCGGAATCTTTCTATCGT	6	0.00125054
TCTATTTCTTACGTTTACGGT_CTTGTTGCCGGTATTAGTACTGGTGGTAATACCAAT_GTTCTGGGTTCTCGTACTCGTGACTATAAC	6	0.00125054
TCTATTTCTTACTACAAAACT_TTTGTTGCCGGTATTACTGCTGGTGGTAATACCAAT_GCTTTCGCTCGTACTGGTGACTCTCTTGCT	6	0.00125054
ACTATTTTTGGTGACGGTTGG_CTTGTTGCCAGTATTACTTACGGTGGTATTACCAAT_GTTCGTGACTACGCTGTTTACGAATTTCTG	6	0.00125054
ACTATTTTTTTCGGTGACGTT_TTTGTTGCCACTATTGCTTACGGTGGTAATACCAAT_GTTTACGACTACCGTGACGACTCTTTTGGT	6	0.00125054
ACTATTTCTTACCATGTTGTT_TTTGTTGCCACTATTAATGGTGGTGGTAGTACCAAT_GTTTCTTGGACTGGTACTCAGGCTTTTTC	6	0.00125054
TCTATTTTTTACTACGACTGG_CTTGTTGCCGGTATTAGTCTGGGTGCTATTACCAAT_GTTTACATCTGGCTGTACGCTCCGCTTGGT	6	0.00125054
AATATTTTTGTTTACTCTGGT_CTTGTTGCCGGTATTAGTCTGGGTGGTACTACCTAT_GCTGACTGGGTTCCGGAAGACTGGTTTTAC	6	0.00125054
AATATTTCTCCGTTCGACTC_CTTGTTGCCGGTATTAGTACTGGTGGTATTACCAAT_GTTGACTACTACGAAAACGGTTACGCTCGTCTGGGTCTTGCT	6	0.00125054
TATATTTTTTGGCTGGACTAC_TTTGTTGCCACTATTGGTCCGGGTACTAATACCTAT_GTTTCTTACTCACTGGTCAGCCGGAAACTGACTACAACCATGAC	6	0.00125054
AATATTTTTGTTTACTACTAC_TTTGTTGCCAGTATTGCTGGTGGTGCTATTACCAAT_GCTTACATCGCTGACACTTGGGACGACGGTTACGTTTTTGGT	6	0.00125054
ACTTTTCTGGTTACGCTTGG_TTTGTTGCCGCTATTGGTTACGGTGGTATTCCAAT_GTTTACGACGGTGGTATCGACCGTTTTACT	6	0.00125054
ACTATTTTTCCGCTGTACTAC_CTTGTTGCCGCTATTGCTCGTGGTGCTAGTACCAAT_GTTTTCACTGCTTACATCTTCCCGTTTCAG	6	0.00125054
ACTTTTCTGGTTACGCTTAC_TTTGTTGCCAGTATTGATAACGGTGCTAATACCAAT_GCTTACGTTTGGTACACTGACTACTATGAC	6	0.00125054
ACTATTTTTCCGCTGTACCAT_CTTGTTGCCAGTATTGGTGACGGTACTACTACCTAT_GTTCCGTCTGACGCTACTGTTACTTATTAC	6	0.00125054
ACTATTTTTGGTAACCATGAA_TTTGTTGCCACTATTAGTGAAGGTACTACTACCAAT_GTTATCGACCGTCGTATCGCTGTTTTCTACGGTTACCTTGCT	6	0.00125054
TATATTTTTTACTACCTGACT_TTTGTTGCCGGTATTGGTAAAGGTGGTACTACCTAT_GTTCCGATCCTGTCTTACCATGGTTATATC	6	0.00125054
ACTATTTTTGGTAACCATTCT_TTTGTTGCCAGTATTAATCGTGGTGGTATTACCAAT_GTTGCTCGTGCTTACAACAACCCGCATTCT	6	0.00125054
AATATTTCTCCGTTCCCGTTCT_TTTGTTGCCAGTATTGGTTCTGGTGGTAGTACCAAT_GTTGTTACTCTGACTGACCGTGTTCATGGT	6	0.00125054
TCTATTTTTGACGCTCTGACT_CTTGTTGCCACTATTGATACTGGTAGTAATACCTAT_GTTTACGACTTCTACGCTGACCTGAACGACGACTTCTATACT	6	0.00125054
TATATTTCTACTGTTATCGAC_TTTGTTGCCACTATTACTTCTGGTACTAATACCAAT_GCTGGTTACATCTGGCGTACTATCTATCTG	6	0.00125054
AATATTTCTCCGTTCCCGGGT_TTTGTTGCCGGTATTGATCTGGGTACTAATACCAAT_GTTGTTCTGGACGCTTACGTTTCCTCATGAC	6	0.00125054
TCTATTTTTTACTACGCTACT_CTTGTTGCCGCTATTAGTGGTGGTACTACCTAT_GCTGACCGTCTGGAAAACGTTGCTGGTGCTTCTTCTCATCCG	6	0.00125054
TATATTTTTCGTGCTTACTCT_TTTGTTGCCAGTATTGGTGACGGTGGTAGTACCAAT_GTATCTGGTCAGCCGAACTACGACCGTGAACGTATCTATCAG	6	0.00125054
ACTATTTCTTACTACGACGAC_TTTGTTGCCGCTATTACTGTTGGTGCTAGTACCAAT_GCTCAGTACAAATTCCCGTTCTACAACGACCTGTACTTTGCT	6	0.00125054
TCTATTTCTTACTACAACCCG_TTTGTTGCCACTATTGCTCGTGGTACTAGTACCTAT_GCTCTGGAATACGCTTGTTACTTCTCCGACTCGTCATTTCCATACT	6	0.00125054
TCTATTTCTTACTACAACCCG_TTTGTTGCCGCTATTACTCTGGGTGGTAATACCAAT_GTTTACTACTCTGACCATTCTTCTTTTACT	6	0.00125054
ACTATTTTTGGTGACGGTCTG_TTTGTTGCCACTATTGATTACGGTACTAGTACCTAT_GTTGACTCTCTGCGTGACGACTCTCCGATCACTCGTTATTAC	6	0.00125054
TATATTTTTTGGCGTTTCACT_CTTGTTGCCACTATTGATCTGGGTGGTACTACCTAT_GTTGACTCTATCTACCCGTACTGGTATTAC	6	0.00125054
TATATTTCTGACGCTCAGGGT_TTTGTTGCCGCTATTGATTACGGTGGTACTACCAAT_GTTGACCCGATCGACTTCCGTCCGCTGCTGTACGACTATGAA	6	0.00125054
AATATTTCTTCTCGTGGTACT_TTTGTTGCCACTATTAATTACGGTAGTAATACCAAT_GTTTGGGCTGCTACTCTGCTGAACGACGGTCGTCCGCATCGT	6	0.00125054
ACTATTTTTTTCGGTGAAATC_CTTGTTGCCGCTATTAGTCCGGGTGCTAGTACCTAT_GTTACTCCGACTGTTTCTTACGAACATATC	6	0.00125054
AATATTTTTGTTTCTACTGGT_CTTGTTGCCGGTATTAATGTTGGTGCTAGTACCAAT_GTTGTTTACAACACTCGTGACACTGTTCCGACTTACTTTGCT	6	0.00125054
ACTATTTCTTACTACGACTAC_CTTGTTGCCAGTATTGGTCTGGGTACTAGTACCAAT_GCTTCTGCTGTTTACACTTCTAACCTGTACTACCTGTTTAAC	6	0.00125054
TATATTTTTCGTGCTGTTCAG_TTTGTTGCCGCTATTAGTGACGGTGCTACTACCTAT_GCTTGGTACTCTCCGTCCCGTACGCTGTTGACGACCTTATC	6	0.00125054
ACTATTTCTTACTACGACTAC_TTTGTTGCCACTATTACTTCTGGTGCTAGTACCAAT_GTTTCTTACCTGCATCCGTCTCTGTTTTCT	6	0.00125054
TCTATTTCTTCTTCCCGTCT_CTTGTTGCCGCTATTACTGCTGGTGGTAATACCAAT_GTTCGTACTGACTACTCTGGTGAATTTGAA	6	0.00125054
TATATTTTTTACTACCGTGCT_CTTGTTGCCGCTATTACTTACGGTGCTACTACCAAT_GTTCGTCCGTACTTCTACTCTGACCATTCT	6	0.00125054
ACTATTTTTGGTAAATCTGTT_CTTGTTGCCGCTATTGATCCGGGTAGTAGTACCAAT_GTTGGTGACATCCCGCCGGTTTGGCTTCAT	6	0.00125054
ACTATTTTTGGTGACGGTGTT_TTTGTTGCCGGTATTGATCATGGTGCTACTACCAAT_GCTATCCGTCATTCTTTCGTTGCTTATCTG	6	0.00125054
ACTATTTCTTACTACGACTAC_CTTGTTGCCGGTATTGATAACGGTACTAGTACCAAT_GTTGACTCTTACTACACTTACGCTCATCGT	6	0.00125054
AATATTTCTTACGTTTACCTG_CTTGTTGCCGGTATTGGTTACGGTGGTATTACCAAT_GTTGACTTCACTGGTGGTCCGATCCTTCCG	6	0.00125054
ACTATTTTTTACGGTCCGAAC_CTTGTTGCCGGTATTACTTACGGTGCTATTACCTAT_GCTTTCCCGCTGGGTCGTCTGGCTTACATCTACTACCATTCT	6	0.00125054
AATATTTCTTCTCGTGACTAC_TTTGTTGCCGGTATTGCTAACGGTGGTAATACCTAT_GCTGACTACGACGCTGGTTCTACTCATTCT	6	0.00125054
AATATTTTTGTTTACTGGATC_TTTGTTGCCAGTATTAATGCTGGTAGTAATACCTAT_GTGCTTACCCGCATGACGTTTCTGGTGCTAACTACCATACT	6	0.00125054
TCTATTTCTTACGTTTCTGGT_CTTGTTGCCGCTATTAATACTGGTGGTAGTACCTAT_GCTGACAACGACCAGTACTCTGGTCCGCAGCAGTCTTATTAC	6	0.00125054
TATATTTTTTACTACCGTGGT_TTTGTTGCCGCTATTGGTCGTGGTGGTACTACCTAT_GTTATCGCTGCTTACCGTGACCCGTGGATCCCGGTTCATGAC	6	0.00125054
AATATTTCTCCGCCGTACGAA_TTTGTTGCCGGTATTAGTACTGGTGCTATTACCAAT_GTTTACTCTGGTGACTACGGTCTGTACTCTTACCGTCATGAA	6	0.00125054
AATATTTCTTACGTTTACGAA_CTTGTTGCCAGTATTGGTGCTGGTAGTACTACCTAT_GCTCCGGGTGCTGTTAACGTTCTTTCT	6	0.00125054
TCTATTTTTGACAACGACTAC_TTTGTTGCCAGTATTAATTCGGTGGTAATACCTAT_GCTCGTGTTCAGAACGTTTCTTTCTGGTTACACTTGGCATGAC	6	0.00125054
AATATTTTTGTTTACTTCTAC_CTTGTTGCCAGTATTAATGAAGGTAGTAATACCTAT_GTTTGGTACCATTACGTTGGTTCTCATCCG	6	0.00125054
TATATTTCTTACGCTGTTTCT_TTTGTTGCCGCTATTACTTACGGTGGTACTACCTAT_GCTTCTCAGACTGATGGACTCCGACTTACCCGTACTATGTT	6	0.00125054
AATATTTTTGCTTCTTACTCT_CTTGTTGCCGCTATTGGTCTGGGTGCTAATACCTAT_GTTTACGCTTACTACATCCAGTACTCTGACTATGTT	6	0.00125054
ACTATTTTTGGTGACGGTTAC_CTTGTTGCCGGTATTAATTACGGTAGTAATACCAAT_GTTTACTCTCAGGGTACTTACAACTTTATC	6	0.00125054
ACTATTTCTTACCATCATTGG_TTTGTTGCCGCTATTGGGCTGGTGCTAGTACAAAT_GCTACTTACGGTACTTGGTCTTGGTTTGCT	6	0.00125054
ACTATTTCTTACCAGTCTGGT_TTTGTTGCCGGTATTAATGACGGTAGTATTACCTAT_GCTCCGTCTTCTGTTGGTTCTCGTCATGTT	6	0.00125054
TATATTTTTCGTGCTGGTTAC_CTTGTTGCCGGTATTACTTACGGTGCTATTACCAAT_GTTCATTACTACATCGGTACTGGTCTACT	6	0.00125054
TCTATTTTTGACGCTGACTAC_TTTGTTGCCACTATTGCTGAAGGTACTAGTACCTAT_GTTCTGTGGCCGGAACTGTACCCGGGTGGTGAATTCTATTAC	6	0.00125054
AATATTTCTTACGTTGTTTAC_CTTGTTGCCACTATTGGTGGTGGTACTACTACCTAT_GCTTTCCGTGACGGTCTGTACACTCTTGAC	6	0.00125054
TATATTTTTTACTACCCG_TTGTTGCCGGTATTAATCAGGGTACTACTACCAAT_GCTTACCAGTCTTTCTCTTACGAATATGGT	6	0.00125054
TCTATTTCTTCTTCTAACTCT_TTTGTTGCCGGTATTAATGGTGCTAGTACCAAT_GCTCCGGCTGGTCGTTTCGTTGACCTTGAC	6	0.00125054
AATATTTTTGTTTCTATCGAC_CTTGTTGCCACTATTGGTACTGGTGCTACTACCTAT_GTTGTTGACTCTTACTCGACTACCATTCT	6	0.00125054
ACTATTTCTTACTACGACTCT_TTTGTTGCCGCTATTGCTGAAGGTACTAATACCAAT_GCTAACGACCTGTACCATGACGACCATGCT	6	0.00125054
TCTATTTCTTCTTCTAAATAC_CTTGTTGCCGCTATTAGTTACGGTAGTACTACCAAT_GCTCAGGTTGACGGTGAACGTCTGACTGAACGTGACTATGCT	6	0.00125054
AATATTTTTGTTTCTATCAAA_CTTGTTGCCACTATTGCTTACGGTACTAATACCTAT_GTTGTTGCTGACGAACTGGGTCTGGACTACTACGCTTATGCT	6	0.00125054
AATATTTCTTCTCGTGCTGTT_TTTGTTGCCACTATTGCTAACGGTGGTATTACCTAT_GTTCGTTACGGTGTTCTGTACGACCTTTCT	6	0.00125054
TCTATTTCTTACGTTTACGCT_TTTGTTGCCGGTATTAATGCTGGTGGTAATACCTAT_GTTCGTACTGGTGGTGCTCAGTTCGGTCGTGTTACTCTTACT	6	0.00125054
ACTATTTTTGGTAAAGGTGAC_TTTGTTGCCGCTATTGGTTACGGTGCTACTACCTAT_GTTGACGACAACTACCCGGACGAAATCGCTCCGTACCTTCCG	6	0.00125054
ACTATTTTTGGTGACGGT_TTTGTTGCCACTATTAGTAAAGGTAGTAGTACCAAT_GCTGCTATCAACGGTGACGCTGAACCGGCTGTTTACTATTGG	6	0.00125054
AATATTTTTGTTTCTCGTGAC_TTTGTTGCCGGTATTAGTCCGGGTAGTACTACCAAT_GTTAACGTTTACTTCGTTTACTCTGACCTGACTCTGCTTAAA	6	0.00125054
TATATTTTTTACTACCCGGTT_TTTGTTGCCGCTATTACTCCGGGTACTAATACCAAT_GCTCTGCAGACTAACAACTCTGTTTATGAC	6	0.00125054
AATATTTTTGCTTCTGGTTCT_TTTGTTGCCGGTATTGCTTACGGTGGTAATACCTAT_GTTTACCGTTCTGACACTCGTTTCACTATCGGTTACCATAAA	6	0.00125054
ACTATTTTTGGTAAAGCTGAC_CTTGTTGCCACTATTGCTGTTGGTAGTACTACCTAT_GCTGTTATCTCTTCCGGCTTCTCTGCGTTACCATCTTGGT	6	0.00125054
ACTATTTTTCCGCTGTCTTAC_TTTGTTGCCACTATTGGTTCTGGTACTAATACCAAT_CATACT	6	0.00125054
AATATTTTTGTTTCTCGTGTT_TTTGTTGCCACTATTGCTGACGGTGGTACTACCTAT_GCTCTGGACGCTCATCAGTTCGCTTATGAC	6	0.00125054
TCTATTTTTGACAACCGTTCT_CTTGTTGCCGCTATTACTGACGGTGGTAGTACCTAT_GCTATCGGTGACGTTAAACTGGGTTATCAG	6	0.00125054
TCTATTTCTTCTTCTACTGGT_CTTGTTGCCGGTATTGATTCTGGTGGTACTACCAAT_GTTTACGGTTGGTCTCGTTACACTTATCCG	6	0.00125054
AATATTTTTGTTTCTCCGCGT_CTTGTTGCCGGTATTAGTTACGGTGGTAGTACCAAT_GCTTACCCGCCGGCTTTCTCTGACCTTGGT	6	0.00125054
ACTATTTTTTACGGTCATTAC_TTTGTTGCCGGTATTAGTCTGGGTGGTAGTACCAAT_GTTTGGGCTCATCGTTCTACTGAACTTTCT	6	0.00125054
ACTATTTCTTACTACGAC_TTTGTTGCCGGTATTACTGAAGGTGCTAGTACCAAT_GTTTACCTGCTGGGTACTGCTGCTACTTCTTTCGCTTATCAG	6	0.00125054
TATATTTCTTACACTTACCAT_TTTGTTGCCGGTATTGATGACGGTAGTAGTACCAAT_GTTCCGCGTTACCCGGTTTCTGGTCTTGGT	6	0.00125054
ACTATTTCTTACTACGACGTT_TTTGTTGCCGGTATTAATTAGTACCTAT_GCTCAGTCTGACGTTACTCTGGGTCATACT	6	0.00125054
ACTATTTTTGGTAAAGTTTAC_TTTGTTGCACTATTAATTACGGTAGTAATACCAAT_GTGGTGGTCTGTACTACCCGGTTTATTAC	6	0.00125054
ACTATTTCTTACCATCGTTCT_TTTGTTGCCAGTATTGCTCATGGTGGTACTACCAAT_GTTCGTGCTCTGGTTCCGTACTACCATGAA	6	0.00125054
AATATTTCTCCGCCGTACGAC_TTTGTTGCCGCTATTGGTCCGGGTACTACCAAT_GTTGGTTACCGTACTACTGCTACTCTTGGT	6	0.00125054
TATATTTCTCTGCTGGGTGGT_CTTGTTGCCGCTATTAGTCAGGGTAGTACTACCTAT_GCTTCTTGGCTGTCTTACCCGGGTCTTATC	6	0.00125054
TATATTTTTGACACTACT_CTTGTTGCCAGTATTACTTTCGGTGGTACTACCAAT_GTTCGTGTTTCTCCGCCGTCTCGTTTTTAC	6	0.00125054
AATATTTCTGGTTACTCTGAC_TTTGTTGCCGCTATTAATTCGGTGCTATTACCAAT_GCTAACATCGGTGTTCCGTCTATCCCCGTACCGTTCTTATACT	6	0.00125054
TCTATTTCTGCTTACTACGAC_TTTGTTGCCGGTATTAATTCTGGTACTAATACCAAT_GCTGTTTGGCGTTCTGTTTACTCTCTTCAG	6	0.00125054
ACTATTTTTCGTGGTCGTGAA_CTTGTTGCCGGTATTGATCAGGGTGGTAGTACCAAT_GTTGCTTACGACGACGACGACTACCTTTAC	6	0.00125054
ACTATTTTTCGTGGTCGTCTG_TTTGTTGCCGGTATTAGTGAAGGTGCTAATACCAAT_GCTTACGGTCGTGGTTACGGTGAACATGTT	6	0.00125054
ACTATTTCTGCTGGTGGTTAC_TTTGTTGCCAGTATTGATCAGGGTACTACTACCAAT_GCTTGGGACTTCCATAACAACTACTATGTT	6	0.00125054
AATATTTCTGGTTACTCTGCT_CTTGTTGCCAGTATTGCTAACGGTAGTACTACCTAT_GTTTCTGGTCAGGACGTTGGTGACACTGGTGTTGTTTATACT	6	0.00125054
TCTATTTTTCGT_TTTGTTGCCGCTATTGCTCAGGGTGCTAGTACCAAT_GTTGGTGAAACTTACTACTACTCTTCTAAACGTAACTTTTAC	6	0.00125054
TATATTTCTTGGGACCGTTTC_TTTGTTGCCAGTATTGGTGACGGTGGTATTACCTAT_GCTACTAAAGTTCTGGACTACGACACTGACCGTGAACTTGAC	6	0.00125054
TCTATTTCTGCTTACTACCGT_TTTGTTGCCGGTATTAGTAACGGTGCTAGTACCAAT_GCCGTGAAAAAGTTCGTGACCGTCTTGCT	6	0.00125054
ACTATTTCTACTACTACTGAC_CTTGTTGCCAGTATTGCTGTTGGTGCTAGTACCAAT_GTTCCGACTTACGACTCTATCTACCTTGGT	6	0.00125054
TCTATTTTTACTTACGTTGAA_CTTGTTGCCGGTATTGATTACGGTAGTATTACCAAT_GTTTCTGTTGACGACACTGACTGGCTTTAC	6	0.00125054
AATATTTTTCTGACTCTGAC_TTTGTTGCCGCTATTGGTTACGGTAGTAATACCAAT_GTTTTCGGTGACTTCAAATCTGCTTACGGTGTTTCTTATATC	6	0.00125054
ACTATTTTTGTTCCGTACCCG_TTGTTGCCGGTATTACTTACGGTACTAATACCAAT_GTTTCTTGGGAATACACTTACAAATTTTAC	6	0.00125054
AATATTTCTGGTTACTCTTCT_CTTGTTGCCAGTATTGGTGCTGGTGGTACTACCAAT_GTTGACACTCGTTACTACTCAACCATGAC	6	0.00125054
ACTATTTTTGACGGTGTTGTT_TTTGTTGCCGGTATTACTTCTGGTACTACTACCTAT_GCTGGTTCGCTGTTGACGACCTGCTTCGT	6	0.00125054
ACTATTTCTACTAACTTCGCT_CTTGTTGCCGCTATTGATATCGGTGGTAGTACCAAT_GCTGGTGGTCGTCTGTACGCTCCGACTAACTACTATTCT	6	0.00125054
TCTATTTCTGCTTACTACTGG_CTTGTTGCCGGTATTAATGAAGGTAGTAATACCAAT_GCTCTGCGTCCGCATTACTGGGTTGACCCGGTTGGTTATAAC	6	0.00125054
TCTATTTCTATCTCTGCTGTT_TTTGTTGCCACTATTACTCGTGGTGGTACTACCAAT_GTTGACCTGGCTGGTTCTTCTTACTTTTAC	6	0.00125054
AATATTTCTGGTTACTCTTC_TTTGTTGCCGCTATTGGTTCTGGTGCTAGTACCTAT_GCTTGGATCGAATACGACCAGGTTTACTCTCCGAACTTTGTT	6	0.00125054
TCTATTTCTATCTCTGGTGAC_TTTGTTGCCGCTATTACTGGTGGTGCTACTACCAAT_TTAC	6	0.00125054
TCTATTTCTGCTTACTACGTT_CTTGTTGCCGGTATTGCTCTGGGTAGTAGTACCAAT_GTTCCGGACGACGGTGGTTACCTGGTTTTCATCGGTTATGTT	6	0.00125054
ACTATTTTTGTTCCGTACACT_CTTGTTGCCGCTATTAATGACGGTAGTAATACCTAT_GTTTACTCTGACGGTGCTGTTTACCATGCT	6	0.00125054
TCTATTTTTCGTTTCTGGGGT_TTTGTTGCCGCTATTGCTTGGGGTGGTAATACCAAT_GTTTCGTTTACTACGGTCAGGTTTTCAT	6	0.00125054
TATATTTCTGGTGTTGGTGTT_TTTGTTGCCGGTATTGATTCTGGTGGTATTACCTAT_GTTGTTTCTCTGGGTGTTGCTCAGCATCAT	6	0.00125054
ACTATTTCTACTAACTACGGT_CTTGTTGCCGCTATTAGTTCTGGTGCTACTACCTAT_GCTGGTGACGCTTCTTCTCTGTCTCTTGTT	6	0.00125054
AATATTTCTGAAACTGTTTAC_CTTGTTGCCACTATTAATTACGGTACTAATACCAAT_GTTGACTACGACGGTTACGGTATCTACGGTCCGCGTCTTGCT	6	0.00125054
ACTATTTCTACTAACTACTTC_TTTGTTGCCGGTATTAGTGCTGGTGCTAGTACCTAT_GTTTCTTACAACAACTACTCTTCCTTGTT	6	0.00125054
TATATTTTTGGTTACCAGTAC_TTTGTTGCCACTATTAATGACGGTACTACTACCAAT_GTTGGTTCTACTTACACTGGTTGGCATGAC	6	0.00125054
ACTATTTTTGTTCCGTACGAA_TTTGTTGCCGGTATTGCTGGTGGTGCTAATACCTAT_GCTTCTAAACCGGGTGCTGGTCAGCATACT	6	0.00125054
TATATTTCTCCGGTTGCTCTG_CTTGTTGCCGGTATTGGTAAAGGTGGTAGTACCTAT_GCTGTTGCTGTTAAATCTGACCGTCTTTAC	6	0.00125054
ACTATTTTTGTTCCGTACGAA_TTTGTTGCCGCTATTGCTTGGGGTACTACTACCAAT_GCTGACTCTGAACTGGGTAACCTTCCG	6	0.00125054
TCTATTTTTCTAACACTCGT_TTTGTTGCCGGTATTACTAACGGTAGTACTACCTAT_GTTGACCGTGACTTCTCAACTACCTTTGG	6	0.00125054
ACTATTTTTTGGGACGACGAC_TTTGTTGCCGCTATTAGTTCTGGTGGTAGTACCTAT_GTTACTCCGTCTTACCAGGACGAATATTGG	6	0.00125054
ACTATTTTTTACCTGGTTGGT_TTTGTTGCCACTATTGGTTACGGTGCTATTACCAAT_GCTTCTCGTGGTACTTACCTGCGTTACCATACTTCTTATACT	6	0.00125054
AATATTTCTGAAACTTGGTC_TTTGTTGCCGCTATTGATGGTGGTAGTACTACCTAT_GTTGGTGACTGGATCTACCCGAACCTTGCT	6	0.00125054
ACTATTTCTACTACTACTGTT_TTTGTTGCCGGTATTGCTTGGGGTAGTACTACCAAT_GCTGTTTCTAACCCGGGTGGTGACGGTTACATCGCTCATCTG	6	0.00125054
ACTATTTCTGCTGGTGTTCTG_TTTGTTGCCAGTATTGATCAGGGTACTAATACCAAT_GTTGACGGTGCTGTTTCTCTGTACAACACTGACGTTCATGTT	6	0.00125054
AATATTTTACACTTCTTGG_CTTGTTGCCAGTATTGGTGCTGGTGCTACTACCAAT_GTTACTCGTGACCCGGACGACGTTCATCAT	6	0.00125054
AATATTTCTGGTTACTCTGTT_TTTGTTGCAGTATTGCTATTGGTGCTATTACCTAT_GCTTCTCCGGACTCTCTGTCTACTTCTGAAACTCATCTTGGT	6	0.00125054
TCTATTTTTGGTAACGGTTCT_CTTGTTGCCGCTATTGATTGGGGTGCTAATACCAAT_GTTTACCTGACTTACCGTTCTCCGCATGAA	6	0.00125054
AATATTTCTGAAACTTAC_TTTGTTGCCGGTATTGCTGAAGGTAGTACTACCAAT_GCTCTGATCTACGACCTGGACGTTTTTTCT	6	0.00125054
AATATTTCTGAAACTTACTTC_TTTGTTGCCACTATTGGTCTGGGTACTAATACCAAT_GTTCATGAACGTGGTTGGTGGGACTATGGT	6	0.00125054
TCTATTTTTGGTAACGTTCAG_CTTGTTGCCACTATTGCTTGGGGTAGTATTACCAAT_GCTTGCTTACTGGAAATACGACTTCCATCCG	6	0.00125054
TATATTTTTGGTTACCAGTAC_CTTGTTGCCGCTATTGCTGGTGGTGGTAATACCAAT_GCTCGTCCGGGTTACAACTACCATCATCGT	6	0.00125054
ACTATTTTTTCTACTTACCGT_TTTGTTGCCAGTATTACTTGGGGTGGTAGTACCAAT_GTTTCTCTGGTTCGTGTTGGTTCTATTAC	6	0.00125054
TCTATTTCTATCTCTTCTAC_CTTGTTGCCGGTATTGGTGAAGGTACTACTACCTAT_GCTTCTCCGTACATCTCTCCGTGGTTTTAC	6	0.00125054
TCTATTTTTTACCATATCGTT_CTTGTTGCCCTATTGGTAACGGTGGTACTACCTAT_GTTACTGCTTACTACGACCTGGGTCATCCG	6	0.00125054
ACTATTTCTACTAACTCTTCT_CTTGTTGCCGCTATTGGTACTGGTGCTACTACCTAT_GCTTACAACGTTCGTTACGGTGTTCTTCAG	6	0.00125054
AATATTTTTCTGACTGAATAC_CTTGTTGCCGGTATTAATCTGGGTACTAATACCAAT_GTTCGTGACCAGGACGGTGACGTTCTTCCG	6	0.00125054
TCTATTTTTACTTACGGTTAC_TTTGTTGCCGCTATTACTGACGGTGGTAATACCAAT_GTTCTGGAATACTACGTTCTGGCTCATTAC	6	0.00125054
TATATTTCTCCGACTTACGAA_TTTGTTGCCGGTATTAATGTTGGTACTAGTACCTAT_GTTTACTCTCAGGACGACGAATACATCTACCGTGACCATTGG	6	0.00125054
TATATTTCTTACACTTACTAC_CTTGTTGCCACTATTGCTTACGGTAGTATTACCAAT_GCTTACTCTCCATGGGACCCGGGTGGTTACTCTGGTCATTAC	6	0.00125054
TATATTTCTTACGCTGTTGAA_CTTGTTGCCGGTATTGGTTACGGTAGTAGTACCAAT_GTTGGTCCGTGGCAGTACCTGCCGTCTTACGTTTACTATGCT	6	0.00125054
TATATTTCTTACGCTGTTCTG_CTTGTTGCCGCTATTAGTATCGGTACTACTACCTAT_GCTGCTACTTCTCTGGCTACTGGTCATGTT	6	0.00125054
AATATTTCTCCGTTCGACCGT_CTTGTTGCCGCTATTAATTCTGGTACTAGTACCAAT_GCTGTTACTGTTGACTACGACGACTATGAA	6	0.00125054
TCTATTTCTTACGTTTGGTAC_CTTGTTGCCGGTATTGGTCCGGGTGGTACTACCAAT_GTTTCTTCTTACTTCGTTTACACTCAGTACGGTGACCTTTAC	6	0.00125054
AATATTTTTGCTTCTTGGAAA_TTTGTTGCCAGTATTGCTAACGGTAGTACTACCTAT_GCTTCTTACTACGCTGGTACTACCTGACTCTGGTTCATCCG	6	0.00125054
TCTATTTCTTCTTACTTCGAC_CTTGTTGCCGCTATTGCTACTTGGTAGTACTACCAAT_GCTTCGTTTACTACGTTGCTTACTACGCTCAGCTTGGT	6	0.00125054
AATATTTCTCCGTTCGAAGGT_TTTGTTGCCGGTATTGCTTCTGGTGCTAGTACCTAT_GCTTTCTACACTATCTACTACGACCATTGG	6	0.00125054
AATATTTTTGCTTCTTGGGAC_TTTGTTGCCACTATTACTCTGGGTACTAGTACCAAT_GCTCAGTACGCTGGTTGGGGTTACTATTGG	6	0.00125054
TATATTTCTGACCCGAACGAC_TTTGTTGCCAGTATTAGTAACGGTGCTACTACCAAT_GTTTGGCCGTACCGTTACGACTACTTTTAC	6	0.00125054
ACTATTTCTTACCATGACTAC_CTTGTTGCCGGTATTAATGGTGGTATTACCAAT_GTTGCTGACCCGGTTGCTTACCCGCTTTAC	6	0.00125054
AATATTTTTGTTTACTCTGCT_CTTGTTGCCGCTATTGGTTTCGGTGCTATTACCAAT_GTTGGTACTTCGACGAAAACCGTATCG	6	0.00125054
AATATTTCTCCGCCGTACGCT_TTTGTTGCCGGTATTAATTTCGGTGCTAGTACCAAT_GTTGGTCCGGGTGACCAGTCTCTGTATGAC	6	0.00125054
TATATTTCTCATCATAAACCG_CTTGTTGCCGGTATTAGTTCTGGTGGTAATACCTAT_GCTGACCTGAACTACGGTCATCAGTTTTAC	6	0.00125054
AATATTTTTGTTTACTCTTAC_CTTGTTGCCAGTATTACTGACGGTGCTAATACCAAT_GTTGAAAACGGTACTTTCTACGGTGGTGACCATACTTATCCG	6	0.00125054
ACTATTTCTTACTACGACTAC_CTTGTTGCCAGTATTAATACTGGTGCTACTACCAAT_GCTCTGTGGGGTACTGCTCTGAACTACGACATCATCTTTTAC	6	0.00125054
ACTATTTTTCCGCTGTACGTT_TTTGTTGCCGGTATTGATCTGGGTGGTAGTACCAAT_GCTGACTCTTACCGACCGTGGTACTCATCTG	6	0.00125054
ACTATTTTTTACTACACTACT_CTTGTTGCCAGTATTGCTTACGGTGGTACTACCAAT_GCTATCAAATCTGCTGTTACTCTTGAC	6	0.00125054
ACTATTTTTGGTGACGGTGGT_TTTGTTGCCAGTATTGATGACGGTGGTATTACCTAT_GGGTCATTCTTTCTACTACTACACTGACACTACTTTTAAA	6	0.00125054
TCTATTTTTGACAACGACTGG_CTTGTTGCCGCTATTGATCTGGGTACTACTACCAAT_GTTAACACTATCTCTCGTGACTACTATCCG	6	0.00125054
ACTATTTTTGGTAACAAAGCT_TTTGTTGCCAGTATTAGTCATGGTGGTATTACCTAT_GCTTCTGAATACGGTACTTTCCTGCGTTATGAC	6	0.00125054
AATATTTCTTACGTTTACGTT_CTTGTTGCCAGTATTGGTGTTGGTGCTACTACCAAT_GTTCTGTACTACTACGGTGGTCGTTTTACT	6	0.00125054
AATATTTCTCCGTTCGACGAC_TTTGTTGCCGGTATTGATTGGGGTGGTAATACCAAT_GTTGACCCGTCTGCTCTGCAGCAGCATGAA	6	0.00125054
TATATTTTTCGTGCTTACGAC_CTTGTTGCCGGTATTAGTCGTGGTAGTAGTACCAAT_GTTATCTACCAGGCTGAAGGTGGTTACGGTTTCATCCTTCAG	6	0.00125054
AATATTTTTGTTTACTACTAC_TTTGTTGCCAGTATTAGTCTGGGTGGTATTACCAAT_GCTTCTTCTTCTGAAGACGGTGGTCGTGGTGCTGTTTTTGAC	6	0.00125054
TCTATTTCTATCTCTGACGAC_TTGTTGCCGGTATTAATGACGGTAGTAATACCTAT_GTTTCTGTTTCTCGTGACGGTTACTACGCTTACCATTAC	6	0.00125054
AATATTTCTGGTTACTCT_TTTGTTGCCGCTATTACTACTGGTGGTAATACCAAT_GTTTACTACGACAACGGTGGTTACTACGTTTGGCCGTATCCG	6	0.00125054
AATATTTCTGAAACTTACGGT_CTTGTTGCCAGTATTAGTACTGGTACTATTACCAAT_GTTTACTTCCATCCGTCTCCGTACTATACT	6	0.00125054
TCTATTTTTGGTAACGGTGAC_TTTGTTGCCGCTATTGATGGTGGTGGTAATACCTAT_GCTGGTCCGTCTTACTACCGTGACTTTGAC	6	0.00125054
TCTATTTTTCTACCGGACGAC_TTTGTTGCCAGTATTGATCCGGGTGGTAATACCAAT_GCTATCGTTTGGTACTGGGTTAAATTTGAC	6	0.00125054
AATATTTTAACTTCCTGGTT_CTTGTTGCCGGTATTAGTAACGGTAGTAATACCAAT_GCTCAGGTTTCTTACAACTCTACTACTGACCTGTACCTTCGT	6	0.00125054
AATATTTCTATCGGTCATTAC_TTTGTTGCCGGTATTACTGGTGGTGCTACTACCTAT_GCTTACCTGGCTCCGCATTCTTCTTTCTCTTTCGACTTTGAA	6	0.00125054
ACTATTTCTACTACTACTATC_TTTGTTGCCGGTATTACTGTTGGTAGTACTACCAAT_GTTACTTACTACGTTTGGGGTCCGCATGAC	6	0.00125054
TCTATTTCTGCTTACTACGTT_TTTGTTGCCAGTATTAGTCCGGGTACTAGTACCAAT_GTTGTTTTCCGTGAACATTACACTCATTAC	6	0.00125054
TATATTTCTCAGAACGGTTAC_TTTGTTGCCGCTATTAGTGGTGGTAGTACTACCAAT_GCTGTTTACGTTTGGGAAACTGCTCATGTTTGGGTTCATCTG	6	0.00125054
AATATTTTTCTGACTCCGGAA_TTTGTTGCCGGTATTGCTGTTGGTGCTACTACCAAT_GCTATCTGGCTTGGAAACCGACTGACTACGGTTGGCATGCT	6	0.00125054
AATATTTCTAACGCTGAATAC_CTTGTTGCCGGTATTGCTGCTGGTGGTAATACCTAT_GCTCCGGACGAAACTTCTGCTCAGCCGCCGTACATCTATCAG	6	0.00125054
ACTATTTCTACTACTACGGT_CTTGTTGCCGGTATTGGTGACGGTAGTATTACCTAT_GTTCTGCGTGGTGCTTCTGACCGTCATTAC	6	0.00125054
TATATTTCTGACTTCGTTAAC_TTTGTTGCCAGTATTGGTCCGGGTGCTACTACCAAT_GTTTACTACGGTTACTACCTGACTCATTCT	6	0.00125054
ACTATTTCTTGGGTTGGTCGT_CTTGTTGCCGCTATTACTTACGGTAGTATTACCAAT_GCTGACCTGTACCGTACTTACTTCCATCCG	6	0.00125054
TGGTTCTGACCGT_TTTGTTGCCAGTATTGATTACGGTAGTAGTACCTAT_GCTGTTAACGGTTCTTACGACCTCTCATTAC	6	0.00125054
ACTATTTCTACTACTAACGGT_CTTGTTGCCACTATTAGTGGTGGTGGTAGTACCTAT_GTTTACTACCTGTACTACTACTGGACTGACTACTTCCTTACT	6	0.00125054
TCTATTTCTATCTCTGTTCGT_CTTGTTGCCGCTATTAATTACGGTGCTACTACCTAT_GTTCGTTACGACCTGCCGTACTCTTTTGAC	6	0.00125054
AATATTTTTCTGACTCCGTTC_CTTGTTGCCGCTATTAATTCTGGTGCTACTACCAAT_GCTTACGCTAACACTTACTACCTGGTTCTGCCGTCTTTTTCT	6	0.00125054
ACTATTTCTGCTGGTGTTTAC_CTTGTTGCCGGTATTACTCCGGGTAGTAGTACCAAT_GTTCGTCTGCCGGACCTGTACGTTCGTGCTGGTGGTCATGTT	6	0.00125054
TCTATTTTTAAAGGTGCTTAC_CTTGTTGCCGCTATTGGTTCTGGTGCTACTACCAAT_GCTTACCTGGACTACATCAACTACTTTGT	6	0.00125054
AATATTTCTTGGACTTACGAA_TTTGTTGCCACTATTAGTTTCGGTGCTATTACCAAT_GTTATCCAGTACCTACACTTCTCATCAG	6	0.00125054
AATATTTCTCGTTCTGACATCTCT_TTTGTTGCCAGTATTGCTTACGGTGGTAGTACCTAT_GTTGAACGTGTTTCTTCTTACGCTTATCCG	6	0.00125054
AATATTTTTGCTTCTTCTTAC_CTTGTTGCCGCTATTGCTGCTGGTACTAGTACCTAT_GCTACTTACCTGGAATACTCTCGTTTTTCT	6	0.00125054
TATATTTTTTACTACACTGGT_TTTGTTGCCAGTATTGCTGAAGGTGGTATTACCTAT_GCTCGTCCGTCTCCGCCGTCTGACGCTGTTGTTATCTATCCG	6	0.00125054
AATATTTTTGCTTCTTACGCT_TTTGTTGCCGCTATTAATCGTGGTACTATTACCAAT_GTTGTTCCGTTCTGGGACATCCGTTATGGT	6	0.00125054
AATATTTTTGCTTCTTACGTT_CTTGTTGCCACTATTAATATCGGTACTATTACCTAT_GTTGAAGCTGTTCCGGTTTCTACTCAGTCTTACAACCATCAC	6	0.00125054
AATATTTTTGTTTACGACGAC_TTTGTTGCCGGTATTGGTATCGGTAGTAGTACCAAT_GCTTGGTCTGACGAAGGTCATTACTTTGGT	6	0.00125054
TATATTTTTTGGCCGTGGGAC_TTTGTTGCCACTATTAGTTACGGTACTAATACCAAT_GCTTACGCTGCTGACTACCATGGTTACTACAAAATCCTTGAC	6	0.00125054
ACTATTTTTCATGACCCGTGG_CTTGTTGCCAGTATTACTGCTGGTGCTACTACCAAT_GCTGGTCTGTGGCGTGCTACTGAATACCTGTCTTGGTTTCTG	6	0.00125054
AATATTTTTGTTTACGACGAC_CTTGTTGCCGGTATTAGTCTGGGTGGTACTACCTAT_GTTTACGGTGGTACTTACCAGGACCATACT	6	0.00125054
TCTATTTCTTACTACATCACT_TTTGTTGCCACTATTGATCGTGGTACTATTACCTAT_GTTTCTTTCTCTGATCTCTACTTCTTTTAC	6	0.00125054
TCTATTTCTTACTACATCACT_TTTGTTGCCAGTATTAGTGTTGGTACTACTACCTAT_GTTATCCCGGTTGAATACGAAGGTTTTGTT	6	0.00125054
TCTATTTTTGACGCTCATTAC_TTTGTTGCCGCTATTGGTCTGGGTGGTAGTACCAAT_GTTGACGACTCTTACCCGTACATCGGTCAGAACTCTCTTATC	6	0.00125054
TCTATTTTTTCGCTGTTGAC_TTTGTTGCCGCTATTACTGACGGTAGTACTACCTAT_GCTGACGACTCTTACGGTTACGCTTTTGAC	6	0.00125054
TCTATTTCTTACTACACTTAC_TTTGTTGCCGCTATTGATAACGGTAGTAATACCAAT_GTTGTTATCGCTTTCCTGCTGGAATTCGACCGTTTCCTTTAC	6	0.00125054
ACTATTTCTTACTACGAATCT_TTTGTTGCCGCTATTAGTTGGGGTACTATTACCAAT_GTTTCTTCTTCTTACGACCTGGGTCTTTCT	6	0.00125054
AATATTTTTGCTTGGGTTGTT_TTTGTTGCCGGTATTAATTACGCTAGTACCTAT_GCTAAACCGCGTCGTCTGACTATCTATCAT	6	0.00125054
ACTATTTTTCATGACATCGAC_CACTACCTAT_GCTCGTTACAACGACGACTACTGGTATGGT	6	0.00125054
AATATTTTTGCTTGGGACTTC_TTTGTTGCCGGTATTGATAAAGGTGGTAATACCTAT_GCTGACTACCCGCCGTACGAACGTCATCGT	6	0.00125054
ACTATTTCTTACCATTTCACT_TTTGTTGCCGCTATTGCTCGTGGTGCTAATACCTAT_GTTCGTATCGAAATCTGAACAGCAGGACTACGGTCTGCATCCG	6	0.00125054
ACTATTTCTTACTACGACACT_CTTGTTGCCAGTATTACTCCGGGTGGTAATACCTAT_GTTACTGACCGTGGTGTTTGGTACCCGGACGAATACCATGAC	6	0.00125054
AATATTTTTGTTTACGGTAAC_TTTGTTGCCAGTATTACTTACGGTAGTAGTACCTAT_GCTACTGGTGGTCGTGGTTCTGAATTTGTTGAC	6	0.00125054
AATATTTTTGTTTACGCTTTC_CTTGTTGCCGGTATTAATGACGGTACTAGTACCAAT_GTTGGTCGTCGTTACGTTGACTACTATATC	6	0.00125054
ACTATTTTTGGTGACGGTAAA_TTTGTTGCCGGTATTGATTACGGTGCTACTACCTAT_AACGTTCATCGT	6	0.00125054
TATATTTTTTACTACGAATAC_CTTGTTGCCACTATTGATTCTGGTAGTAATACCAAT_GCTGTTTACGGTTCTTCTCTGCCGCTTTCT	6	0.00125054
TATATTTCTACTGGTTACTCT_CTTGTTGCCGCTATTGCTACTGGTACTATTACCTAT_GTTGAAGGTGGTGACTACGACCTGCATGCT	6	0.00125054
AATATTTCTTACGTTTCTGAC_CTTGTTGCCGGTATTACTACTGGTGGTAATACCAAT_GTTTCTTACTCTACTGCTTCTGGTGTTGACCAGTCTTTCCG	6	0.00125054
ACTATTTTTTACTACAACGAA_TTTGTTGCCGGTATTAATTACGGTGCTAATACCAAT_GCTGAACATGTTTGGGCTGTTGACCTTTAC	6	0.00125054
ACTATTTCTTACCCCCTGGCT_CTTGTTGCCGGTATTAATTACGGTGGTACTACCTAT_GCTCTGGCTACTTGGGTTTACTACTATAAC	6	0.00125054
TCTATTTTTGACGCTCCGGGT_TTTGTTGCCACTATTGATGCTGGTGGTAATACCAAT_GTTTACGTTGTTGTTTCTCAGTGGTTCTACCGTGACTATGAC	6	0.00125054
AATATTTTTGTTTACGACGTT_CTTGTTGCCAGTATTGCTGAAGGTGGTAGTACCTAT_GTTTTCACTTCTTCTTACCGTGTTTTTTAC	6	0.00125054
TCTATTTTTTACTACGCTGCT_TTTGTTGCCAGTATTGCTACTGGTACTAATACCAAT_GCTGAAGTTTACCAGTCTCATAACCTTTAC	6	0.00125054
TCTATTTCTTACTACACTAAC_CTTGTTGCCACTATTGATGACGGTACTATTACCAAT_GCTGGTTACCATGGTCGTGTTCTTAAC	6	0.00125054
AATATTTTTGTTTACGTTCCG_TTTGTTGCCAGTATTGCTTACGGTGCTACTACCTAT_GCTCGTTCTTACTTCGCTCGTCTGTTCACTCTGCGTCATTCT	6	0.00125054
ACTATTTCTTACTACGACGAC_CTTGTTGCCACTATTGGTAAAGGTGGTAGTACCTAT_GCTATCTACGCTGAGGTAACCAGTTTTAC	6	0.00125054
ACTATTTCTTACTACGACGAC_CTTGTTGCCACTATTGATCTGGGTGGTATTACCTAT_GCTTCTATCTACCCGTGGAACACTTATCCG	6	0.00125054
TCTATTTTTGACGCTCGTTAC_CTTGTTGCCACTATTGCTCATGGTACTACTACCTAT_GCTTACTACCGTTACGACGCTGAAGACCTGGCTGGTCTTGAA	6	0.00125054
AATATTTTTGCTTGGCATATC_TTTGTTGCCACTATTGGTCCGGGTACTAGTACCAAT_GTTACTTTTCCGTGGTGACCCGTACCAGTGGCCGTCTTATGGT	6	0.00125054
ACTATTTTTGGTGACGGTCCGCGT_TTTGTTGCCAGTATTACTACTGGTGGTATTACCAAT_GCTGGTTACGTTTACAAATTCGACTCAACCTGGGTCATGAC	6	0.00125054
TCTATTTCTTACTACAACTAC_TTTGTTGCCGGTATTGCTACTGGTACTACTACCAAT_GTTTACTACCGTGACTACCATCTGCATACT	6	0.00125054
TATATTTTTCTGCCGTTCATC_TTTGTTGCCGCTATTAGTTTCGGTACTAGTACCTAT_GTTTCTCCGGTTTACGACACTGACCATGCT	6	0.00125054
TATATTTTTCGTGCTTCTGAC_TTTGTTGCCACTATTGGTATCGGTAGTACTACCAAT_GTTGGTTACGCTTCTCTGGGTTACTTTTTC	6	0.00125054
TATATTTCTTACGCTGCTGGT_CTTGTTGCCAGTATTAGTCCGGGTGGTAGTACCAAT_GCTACTGGTTTCTACTCTTACGACATTGACAACGCTCTTGCT	6	0.00125054
TCTATTTCTTCTTACTCTTC_CTTGTTGCCGGTATTACTTCTGGTACTACTACCTAT_GCTGACTCTGAACGTGGTTACGCTGCTGCTGAAATCCATCAG	6	0.00125054
TATATTTTTTACTACCTGGGT_TTTGTTGCCGCTATTAATGTTGGTACTAATACCAAT_GTTGCTGGTTACGAACAGGTTACTCATGAA	6	0.00125054
AATATTTCTTCTCGTCTGGGT_CTTGTTGCCGGTATTAATACTGGTGGTAATACCAAT_GTTTCTGACGAAGTTCCGACTGTTCATACT	6	0.00125054
TATATTTCTTACGCTGGTGGT_TTTGTTGCCGCTATTACTTACGGTGCTAGTACCAAT_GTTTCTGCTCGTTACGGTATCTACGTTGCTTACGAACTTACT	6	0.00125054
ACTATTTTTCCGCTGGTTTAC_TTTGTTGCCGCTATTGATGTTGGTGCTAGACCAAT_GTTTTCGGTAAATACGCTGACGGTTATAAC	6	0.00125054
ACTATTTTTTACTACAACGGT_CTTGTTGCCACTATTAGTTACGGTAGTATTACCAAT_GTTCTGGACGGTGACACTTACCCGTTTGTT	6	0.00125054
AATATTTTTGTTTACGGTCCG_TTTGTTGCCAGTATTAGTATCGGTGCTAGTACCTAT_GTTACTGCTTCTACTGGTCTTTCTATGGT	6	0.00125054
TCTATTTCTTACTACACTGAC_TTTGTTGCCACTATTGCTTACGGTGGTACTACCAAT_GTTTTCCCGGGTCAGTACAACCTGTTTACT	6	0.00125054
ACTATTTTTCCGCTGGGTGAC_CTTGTTGCCAGTATTACTCTGGGTAGTAGTACCTAT_GTTCTGCTGTACTACCGTGCTTCTTACACTTACGACCTTTAC	6	0.00125054
TATATTTCTTACGCTGCTTAC_TTGCCAGTATTAATGTTGGTAGTAATACCTAT_GCTGGTGAAGACACTGGTACTAAACTTTCT	6	0.00125054
ACTATTTTTGGTGACGCTTCT_CTTGTTGCCAGTATTACTACTGGTGCTAGTACCTAT_GTTTACTACACTTACTTCCGTCATTTTCAC	6	0.00125054
ACTATTTCTTACTACGACCTG_TTTGTTGCCGGTATTGCTTCTGGTAGTATTACCAAT_GCTCATGTTTGGTACTGGCTGGTTTATGAA	6	0.00125054
ACTATTTTTGGTGACGCT_CTTGTTGCCACTATTGCTTGGGGTAGTAATACCAAT_GCTGCTTGGGCTGACGGTGCTGCTGACTACTTCGACCATGGT	6	0.00125054
TATATTTTTTGGCGTACTCCG_CTTGTTGCCGGTATTGGTCGTGGTACTATTACCAAT_GCTACTCGTAACGACTACGCTGAATACAACACTTTCTTTGGT	6	0.00125054
TCTATTTTTGACAACTACCAG_TTTGTTGCCACTATTGCTCGTGGTAGTAATACCAAT_GTTAAAGGTTACTACCCGCTGTACTACCATTGGACTCATGCT	6	0.00125054
TATATTTCTTACACTGCTTCT_CTTGTTGCCGGTATTGGTAACGGTGGTATTACCTAT_GTTGACACTGTTAACTCTGTTCAGCTTCAG	6	0.00125054
AATATTTCTTACGTTCTGTAC_CTTGTTGCCGGTATTACTTACGGTGGTATTACCAAT_GCTGACTACTACGGTTACCCGCATAAC	6	0.00125054
AATATTTTTGTTTTCATCTAC_CTTGTTGCCACTATTGCTAACGGTGCTACTACCTAT_GTTTACACTTCTTTCGGTGGTTCTTGGACTTCTCCGCTTGGT	6	0.00125054
TATATTTCTTACGGTAAAGGT_TTTGTTGCCACTATTAATGAAGGTGCTACTACCTAT_CTGAACGTGGTACTCGTGGTGGTTCTTACTACCGTCATATC	6	0.00125054
AATATTTTTGCTTACTCTTC_TTGTTGCCAGTATTAGTCTGGGTAGTATTACCTAT_GTTGGTTACGCTCTGAACTACATCTATGAC	6	0.00125054
ACTATTTCTTACCAGAAAGTT_CTTGTTGCCGCTATTAGTCTGGGTGCTATTACCTAT_GCTTCTGTTCCGCCGGACACTACTCCGTGGTACTACACTTATAAC	6	0.00125054
TATATTTCTTACGGTAAAGTT_TTTGTTGCCGGTATTGCTTTCGGTGCTAGTACCAAT_GTTAACGCTGACTCTCGTAACTACTATTTC	6	0.00125054
TATATTTTTTGGGCTGCTTAC_TTTGTTGCCGCTATTGCTCCGGGTGCTACTACCTAT_GTTTCTACTCGTTACGACCGTTCTGCTTACGGTTATGGT	6	0.00125054
AATATTTTTGCTTACTCT_TTTGTTGCCGGTATTAGTGCTGGTGCTAGTACCAAT_GTTTCTGCTTACGACGACTACGACTACCGTGACGCTCATTCT	6	0.00125054
ACTATTTTTTTCGGTACTGAC_TTTGTTGCCGGTATTAGTGACGGTAGTACTACCAAT_GTTCCGTGCTCTGAACCTGACTACTCATGGT	6	0.00125054
TCTATTTTTGACAAAGGTATC_CTTGTTGCCGCTATTAGTGACGGTGGTAGTACCAAT_GCTACTGCTCTGGGTCCGTACGCTTACCCGCTGGGTTTTTAC	6	0.00125054
AATATTTCTTCTCGTTCT_TTTGTTGCCGCTATTGGTACTGGTACTATTACCAAT_GTTACTCTGTCTTTCACTGTTGAATATGAC	6	0.00125054
AATATTTCTTACGTTCTGGGT_CTTGTTGCCGCTATTGCTAAAGGTGCTACTACCAAT_GTTCTGGACGCTCCGGTTTACTACTTTTGG	6	0.00125054
TATATTTTTTGGGCTGACCAG_TTTGTTGCCGGTATTAATGGTGGTGGTACTACCAAT_GTTACTTACCCGAACCAGGCTGACCTTCTG	6	0.00125054
AATATTTCTTACGTTGACGAC_CTTGTTGCCGCTATTGATGACGGTACTACTACCAAT_GCTCCGACTGACTACGGTGTTCATCATGAA	6	0.00125054
ACTATTTCTTACTACGGTGAA_TTTGTTGCCGGTATTGGTTACGGTGGTATTACCAAT_GTTTCTGTTTACACTCTGGGTGGTCATCCG	6	0.00125054
AATATTTTTGTTTGGGCTTCT_TTTGTTGCCGCTATTGCTACTGGTAGTACTACCTAT_GTTGGTCTGCAGGTTTGGTCTTCTGACGGTTACCTGCTTGGT	6	0.00125054
AATATTTCTTCTCGTTCTGAC_CTTGTTGCCACTATTGATATCGGTGGTAATACCTAT_GCTCTGTCTCGTCAGGACCGTGGTTACCATGGTGTTTATGAC	6	0.00125054
TCTATTTTTTACTACGAATGG_CTTGTTGCCGCTATTGCTTACGGTGGTAATACCAAT_GCTTCTGTTCCGGCTCCGTACGGTCGTTCTGACGGTTATGGT	6	0.00125054
AATATTTCTCGTAAAGCTGGT_TTTGTTGCCACTATTAGTACTGGTGCTATTACCTAT_GCTAAAAACTCTCTGCCGTACCCGTATTCT	6	0.00125054
TATATTTTTTGGGCTACTGTT_TTTGTTGCCGCTATTGATGACGGTACTATTACCAAT_GCTCTGCTGTACGAACGTGACTACTATGCT	6	0.00125054
AATATTTTTGCTTCTAAAGAC_CTTGTTGCCGCTATTGATCCGGGTGCTAGTACCAAT_GCTGCTCTGACTACTACTCTGCCGTTTGAC	6	0.00125054
TCTATTTCTTCTTCTGGTGAC_TTTGTTGCCGGTATTGGTGTTGGTGGTATTAAT_GTTTGGTACTACTACCGTCCGAACTTTTTC	6	0.00125054
ACTATTTCTTACTACGGTTAC_CTTGTTGCCACTATTAATTACGGTACTAGTACCAAT_GTTTGGGTTGACCCGCTGTACGTTCTGGACAACTCTCTTTCT	6	0.00125054
AATATTTTTGTTTTCGAAGAA_CTTGTTGCCGGTATTGATTCTGGTGCTAATACCAAT_GTTTCTGACTCTTACGACGACACTCAGGACTACGCTTTTCAG	6	0.00125054
TCTATTTCTTCTTCTGTTACT_TTTGTTGCCGCTATTGCTTACGGTACTACTACCTAT_GTTACTTCCCGGTTTACAACGGTGTTCATTTC	6	0.00125054
AATATTTCTTACGTTGTTCGT_CTTGTTGCCAGTATTGATATCGGTGGTAATACCTAT_GTTCCGGCTCCGCAGACTTACACTCATTCT	6	0.00125054
ACTATTTCTTACTACGCTACT_TTTGTTGCCAGTATTGCTCCGGGTGGTAATACCAAT_GTTCATAACGTTGTTATCACTGGTCGTCGTGGTCCGCATGCT	6	0.00125054
TCTATTTCTTACTACCCGCAG_TTTGTTGCCACTATTAGTTCTGGTGGTACTACCAAT_GCTCGTTGGCCGAAACTGTACGACCTGTACACTTACCTTCTG	6	0.00125054
AATATTTCTCGTAAATCTTAC_TTTGTTGCCAGTATTAGTTACGGTACTAGTACCTAT_GTTTCTCTGCGTGACATCCCGTACACTGCTACTTTACTATTCT	6	0.00125054
AATATTTCTCGTAACAACACT_TTTGTTGCCGGTATTGGTACTGGTGGTAGTACCAAT_GCTTACCCGTTCGTTCTGTCTTACTACCCGGAATACCATCCG	6	0.00125054
ACTATTTCTTACCAGAACGAA_TTTGTTGCCGGTATTGGTTACGGTGCTAATACCAAT_GTTTCTTACCCTCAGTACCGTACTTATCCT	6	0.00125054
AATATTTTTGTTTTCAACTAC_CTTGTTGCCAGTATTAGTAACGGTGGTACTACCAAT_GTTGACGAACGTTACGACGACTACCTTGTT	6	0.00125054
AATATTTCTAACAAATGGTAC_TTTGTTGCCGGTATTGCTTGGGGTGGTAGTACCTAT_GCTCCGGGTGACGGTACTTACTCGGTTACGACTTCCATGAC	6	0.00125054
ACTATTTTTTACTACACTTAC_TTTGTTGCCGGTATTGATGCTGGTACTAGTACCAAT_GTTGGTGACCGTTCTCATCCGGCTTACCCGGGTAACCTTTAC	6	0.00125054
AATATTTTTGTTTTATCTTC_TTTGTTGCCACTATTGGTGACGGTGGTATTACCAAT_GTTAC	6	0.00125054
AATATTTCTCGTAAATTCTAC_TTTGTTGCCAGTATTGCTACTGGTACTAATACCAAT_GCTTGGTACCCGACTTTCCGTACTTTTCAG	6	0.00125054
AATATTTTTGTTTGGTGGTTC_CTTGTTGCCGGTATTGATCGTGGTAGTACTACCAAT_GCTGACAACCCGGTTAACCGTCCGCATTCT	6	0.00125054
AATATTTCTTCTCGTTGGGCT_CTTGTTGCCACTATTAGTGCTGGTACTATTACCTAT_GCTATCGAATACCGTGACACTAAACTTGAC	6	0.00125054
TCTATTTTTTTCCTGTACCCG_CTTGTTGCCACTATTGCTTTCGGTAGTAGTACCAAT_GCTCCGCGTGACGTTATCGAACGTCATCAT	6	0.00125054
TCTATTTCTTCTTCTGGTGGT_CTTGTTGCCGCTATTGGTGACGGTGCTACTACCTAT_GTTTACTGGGACAACCTGCAGATCCGTGCTGACCCGCTTGTT	6	0.00125054
TCTATTTTTGACGCTTACATC_CTTGTTGCCAGTATTAGTCTGGGTAGTAGTACCTAT_GTTAAATACTACACTTACGAATACTATGAC	6	0.00125054
AATATTTCTTACGTTGAATAC_TTTGTTGCCGCTATTGATTACGGTAGTACTACCAAT_GCTGCTTCTCTGGAATCTGACGCTCCGGCTAACTACCATTCT	6	0.00125054
ACTATTTCTTACTACGGTGCT_TTTGTTGCCGCTATTGATTCTGGTGGTAGTACCAAT_GCTTGGTGGACTGGTACTGAATACCATTAC	6	0.00125054
ACTATTTCTTACCAGACTGAC_CTTGTTGCCACTATTGCTGCTGGTACTAGTACCAAT_GCTTACTGGGACACTTACTCTGTTTCTCAGCTGCTGCATTCT	6	0.00125054
AATATTTCTCGTAACAACGCT_TTTGTTGCCGCTATTGGTGCTGGTGCTAGTACCTAT_GCTTACGACGGATCAAATACGAAGTTCAGTACGGTCTTCTG	6	0.00125054
ACTATTTCTTACTACGGTGTT_CTTGTTGCCGGTATTAGTCCGGGTGGTAATACCTAT_GTTATCGACTCTGACGTTTCTACTGCTGGTGTTCGTTTTCTG	6	0.00125054
TATATTTTTCTGCGTGGTTAC_CTTGTTGCCACTATTAGTTACGGTACTAGTACCTAT_GCTGACGACCAGAACTCTTACTCTCATCGT	6	0.00125054
TATATTTCTTACGGTAAATTC_TTTGTTGCCACTATTAGTTACGGTAGTAGTACCAAT_GTTCCGCTGACTGACCCGCGTAACGACGGTGGTATCCATCTG	6	0.00125054
TATATTTTTCTGCCGTGGTAC_TTTGTTGCCAGTATTGATTACGGTGGTAGTACCTAT_GTTGTTGACGCTGGTGTTTGGTCTTACCCGCATGAC	6	0.00125054
AATATTTCTTCTCGTGCTGAC_TTTGTTGCCAGTATTACTACTGGTACTAGTACCAAT_GTTTTCACTTACGCTACTACTCCGGGTACTAAAGCTCATCCG	6	0.00125054
ACTATTTTTTACGGTCCGGGT_TTTGTTGCCGGTATTGCTTACGGTGGTAATACCAAT_GTTGGTACTGTTATCGTTTACTACCATTTC	6	0.00125054
TCTATTTCTTACTACACTCTG_CTTGTTGCCACTATTGCTGAAGGTGGTATTACCAAT_GTTTACCGTGACCATTACGCTCTGACTTGGAACTTCCATCAG	6	0.00125054
TATATTTCTGACCCGCCGGAC_CTTGTTGCCGCTATTGGTGGTGGTGCTAGTACCAAT_GCTGCTTCTTCTCGTCATCCGGACGGTTCTGAAGTTCATTGG	6	0.00125054
AATATTTTTGTTTACCGTCGT_CTTGTTGCCGCTATTGGTCGTGGTAGTAGTACCTAT_GTTTTCGGTTACCGTCCGGGTGGTTACACGCTTTTATC	6	0.00125054
ACTATTTCTTACCCGCATCAG_TTTGTTGCCACTATTGCTGGTGGTGCTAGTACCTAT_GTTTGGACTTTCGTTCTGTCTTACGACGTTCAGGAACTTGGT	6	0.00125054
TATATTTCTTACGCTGACTAC_TTTGTTGCCGGTATTGATTACGGTGCTACTACCAAT_GCTTGGGGTTCTGGTTACTACGGTCTTGTT	6	0.00125054
AATATTTCTTCTCGTCCGATC_CTTGTTGCCGGTATTGGTGCTGGTAGTACTACCTAT_GCTGGTTCTGCTTACGGTTCTATCATCTCTGACGGTTACTATCGT	6	0.00125054
ACTATTTCTTACCCGATCGAC_TTTGTTGCCACTATTGGTTCTGGTACTAGTACCAAT_GTTCGTGACGCTCCGACTTACGAATATTGG	6	0.00125054
ACTATTTTTTACTACAACAAA_TTTGTTGCCGGTATTGATTACGGTGGTATTACCTAT_GCTCCGTACGACTGGGACACTTACTCTAACCCGACTCTTGTT	6	0.00125054
ACTATTTTTTACGGTCCGTAC_TTTGTTGCCGCTATTGATTACGGTGCTAATACCAAT_GTTCGTCTGTACTACGACTTCTCTTACCTGGACGACCTTGAC	6	0.00125054
AATATTTCTTACGTTTGGGAC_CTTGTTGCCAGTATTAATTCTGGTACTATTACCAAT_GTTCAGAACCGTAACTCTGAATACTTTGGT	6	0.00125054
TCTATTTTTTCGCTGGGTGAC_CTTGTTGCCAGTATTAGTATCGGTGGTAGTACCAAT_GCTTACTAC	6	0.00125054
TCTATTTCTTACTACCAGGGT_TTTGTTGCCACTATTGCTTACGGTACTACTACCTAT_GTACCGTCTGTCTCCGACTCTGGACCATCGT	6	0.00125054
ACTATTTCTTACCCGATCATC_TTTGTTGCCACTATTACTCATGGTGGTATTACCAAT_GTTACTCGTAACGACTACTACTTCTATGCT	6	0.00125054
AATATTTTTGCTTGGTACTAC_CTTGTTGCCGGTATTGGTGGTGGTACTAATACCTAT_GTTTACTCTCGTGCTCGTCTGCCGTTTCCG	6	0.00125054
TCTATTTCTTCTTACTACTTC_CTTGTTGCCAGTATTACTTCGGTGGTAGTACCTAT_GTTTACGGTACTACTCTGCCGCATCGT	6	0.00125054
TATATTTTTCGTGGTACTCCG_TTTGTTGCCGCTATTGATGGTGGTACTAGTACCAAT_GTTCTGGACGTTTACAACGACTCTACTGCTTCTGCTCTTCAG	6	0.00125054
AATATTTTTGCTTGGTACTAC_TTTGTTGCCAGTATTGCTTACGGTAGTAGTACCAAT_GTTTACTACTGGATCTACCCGGTTGAATACTACTACCATGGT	6	0.00125054
AATATTTTTGCTTGGTACTAC_TTTGTTGCCGGTATTAATGGTGGTACTAGTACCAAT_ATCCAGGACTATTCT	6	0.00125054
AATATTTTTGTTTACCTGGAA_CTTGTTGCCACTATTAGTAACGGTACTAATACCTAT_GCTGGTTATCGCTTACCATTACCGTTATGAC	6	0.00125054
ACTATTTCTTACTACGAACAT_CTTGTTGCCGCTATTGATGACGGTACTATACCTAT_GTTGGTTACTGGCAGGACGACGTTTTTTAC	6	0.00125054
TATATTTTTTGGCCGGGTCGT_CTTGTTGCCGCTATTGATGCTGGTGGTAATACCAAT_GTTCGTACTACTTACTACGGTTTCCTTTCT	6	0.00125054
AATATTTCTCCGCCGTGGGGT_TTTGTTGCCGCTATTACTGGTGGTGGTATTACCAAT_GCTTACTCTGACGGTCGTTCTGCTCATTGG	6	0.00125054
TATATTTTTTGGCCGCTGGAC_TTTGTTGCCACTATTGCTCCGGGTGGTACTACCAAT_GCTCCGCCGCATATCTACACTCAGTATTAC	6	0.00125054
ACTATTTTTCCGCTGGCTTAC_TTTGTTGCCAGTATTGCTCGTGGTAGTACTACCAAT_GCTACTCCACTGCTTACGACTACGGTTTTGTT	6	0.00125054
AATATTTTTGCTTGGTTCACT_CTTGTTGCCGGTATTAGTCCGGGTACTATTACCAAT_GTTGACGACCATACTCAGCAGGGTTACAACGACAACCTTTTC	6	0.00125054
AATATTTTTGCTTGGTCTGAC_TTTGTTGCCGGTATTGATTACGGTAGTATTACCTAT_GTTGACGTTCAGGGTTACGGTTCTTATCGT	6	0.00125054
TATATTTCTCATCCGCAGATC_TTTGTTGCCAGTATTGATCGTGGTGCTACTACCAAT_GTTTACGACCGTTCTTCTGCTGACCTTTAC	6	0.00125054
TATATTTCTAACCGTTACACT_TTTGTTGCCAGTATTAATGACGGTAGTACTACCTAT_GCTCTGAACATCGGTTACCCGGACCATTAC	6	0.00125054
TCTATTTCTTACGTTTACTCT_TTTGTTGCCACTATTGCTGGTGGTACTACCAAT_GCTGCTCCGAAAACTGTTTACACTCTTACT	6	0.00125054
AATATTTCTCCGTTCGTTTAC_TTTGTTGCCGCTATTGGTGACGGTGCTATTACCTAT_GTTAAAGTTGGTCAAGGACTACTACGACGGTTTCGGTTTTGTT	6	0.00125054
TATATTTCTAACGTTTGGAAC_TTTGTTGCCGGTATTAATTACGGTACTATTACCAAT_GTTATCTACGGTGTTCCGGGTGGTTACACTGACTGGTTTCAG	6	0.00125054
ACTATTTCTTACCATACTAAC_TTTGTTGCCGCTATTGCTTACGGTGCTACTACCTAT_GCTGAAATCGACCGTTCTTACGCTTTGTT	6	0.00125054
TCTATTTTTGACGCTGACGAC_CTTGTTGCCAGTATTAGTAAAGGTGGTACTACCTAT_GTTTCTCAGGTTATCGTTACTGGTTATCGT	6	0.00125054
AATATTTTTGCTTCTTACTAC_CTTGTTGCCGCTATTGATTCTGGTGGTATTACCAAT_GTTCTGGACTACCGTTCTCCGTACGGTTACTTCTACTATCCG	6	0.00125054
TATATTTCTGACCATTCTTAC_TTTGTTGCCAGTATTAGTACTGGTGGTAGTACCAAT_GCTCATGAACCGTACGCTAACGGTGGTTGGGTTTATTAC	6	0.00125054
ACTATTTTTGGTAAATACGTT_TTTGTTGCCACTATTGATGTTGGTGGTACTACCTAT_GCTTACACTGCTACTTGGTCTTACCTTCTG	6	0.00125054
TCTATTTTTGACGCTGACCTG_CTTGTTGCCAGTATTAGTTACGGTGCTAGTACCTAT_GTTTGGGGTGGTGACTACCTGTACCATGCT	6	0.00125054
TCTATTTCTTCTTACTACTCT_TTTGTTGCCGCTATTAGTGCTGGTGCTAATACCTAT_GTTTTCGCTGACCCGGACACTCAGTACACTCCGCCGTTTCGT	6	0.00125054
AATATTTCTTACGTTTACTCT_CTTGTTGCCAGTATTGGTGTTGGTACTAGTACCAAT_GCTACTGAATGGATCGCTTACGACTATGTT	6	0.00125054
ACTATTTTTGGTGACGGTCGT_TTTGTTGCCGCTACAAT_GTTGACTCTTCTCTGTCTCCGTCTCATCCG	6	0.00125054
TCTATTTTTGACAACTACTAC_TTTGTTGCCGGTATTGCTGGTGGTAGTAATACCAAT_GTTGACCGTGTTGCTTACTGGAACTATCGT	6	0.00125054
TCTATTTCTTACTACCAGCAG_TTTGTTGCCGCTATTACTATCGGTAGTATTACCAAT_GTTCGTTACTACCCGAACTCTTACTTTGGT	6	0.00125054
AATATTTTTGTTTACCGTTAC_TTTGTTGCCGCTATTACTCCGGGTACTAGTACCAAT_GCTTCTACTATCCGTCCGCAGTACCTTTAC	6	0.00125054
ACTATTTCTTACTACGAAACT_CTTGTTGCCGCTATTAGTGCTGGTGGTAATACCTAT_GTTACTTACTCTCATAAAACTTACGGTACTTCTTACCTTAAA	6	0.00125054
AATATTTTTGCTTGGTACTTC_TTTGTTGCCGCTATTGGTCTGGGTGGTAATACCAAT_GCTGTTAACGCTCTGTTCTGGGCTTATTAC	6	0.00125054
TATATTTTTTACTACGACGAA_TTTGTTGCCGGTATTAATGACGGTAGTAGTACCAAT_GCTCTGCCGGAAACTGACGTTAACTACTGGCGTGCTTATCTG	6	0.00125054
ACTATTTTTTACGGTCCGTAC_TTTGTTGCCGGTATTGCTCTGGGTGCTACTACCTAT_GCTCGTACTTCTCATAACGCTTACTATGAC	6	0.00125054
ACTATTTTTGGTAACGTTATC_TTTGTTGCCAGTATTGATCCGGGTAGTACTACCTAT_GCTTACTACCATCAGTACCTGCTGTCTGGTTACGCTCTTGCT	6	0.00125054
TATATTTCTTACGCTGACTAC_TTTGTTGCCAGTATTGGTGTTGGTGCTAATACCTAT_GCTTACCGTATCTACGACGACACTCATGCT	6	0.00125054
AATATTTCTTCTCGTCTGTTC_TTTGTTGCCGCTATTAGTTACGGTGGTAGTACCTAT_GTTTCTATCCATTGGGGTACTTTCTATCGT	6	0.00125054
AATATTTTTGTTTACGTTGTT_CTTGTTGCCACTATTAGTACTGGTACTACTACCTAT_GTTCGTTACTGGTACATCTCCAAACAGACTGTTTCTTACTATCAT	6	0.00125054
AATATTTTTGTTTACCGTCAG_CTTGTTGCCACTATTACTGGTGGTACTAGTACCAAT_GTTTACGCTTACGAAGACGGTGACCATGAC	6	0.00125054
AATATTTCTCCGTGGGCTTAC_TTTGTTGCCGTATTAATGTTGGTGGTAGTACCTAT_GTTACTTCTAACTGGTCTGCTACTTATCGT	6	0.00125054
ACTATTTTTCCGCTGGACTCT_TTTGTTGCCACTATTACTCGTGGTACTACTACCAAT_GCTCGTCTGTTCCCGGACCTGGGTTATGGT	6	0.00125054
TATATTTCTTACGCTGACGGT_CTTGTTGCCGGTATTAATATCGGTGCTAGTACCAAT_GTTGGTGAACCGTCTACTACGAAAAACTGGCTTACCATTAC	6	0.00125054
ACTATTTTTGGTGACGCTGAA_TTTGTTGCCGCTATTAATGGTGGTGGTATTACCAAT_GTTGACCCGTACTACTCTTACGTTGACGTTCTGTCTCTTTTC	6	0.00125054
AATATTTCTCCGTGGGGTGTT_TTTGTTGCCAGTATTAATGTTGGTGGTAGTACCTAT_GTTCGTGGTGTTACTAACGGTAACGGTTACTACTCTCATTCT	6	0.00125054
AATATTTTTGTTTACCATGGT_TTTGTTGCCAGTATTGGTCCGGGTACTACTACCAAT_GTTTACTACTACCCGACTCGTGACTATTCT	6	0.00125054
ACTATTTTTGGTAACGGTGAC_TTTGTTGCCGCTATTAATGTTGGTGCTACTACCAAT_GTTGTTTACTACTACTACGACACTCTTTAC	6	0.00125054
ACTATTTTTTACTACAACATC_CTTGTTGCCGCTATTGATGCTGGTACTACTACCTAT_GTTCTGGACACTGTTTGGTACTCTCATGTT	6	0.00125054
ACTATTTCTTACCCGACTGTT_CTTGTTGCCGGTATTGATGACGGTAGTACTACCAAT_GTTTACTCTGTTTCTTACTACTATTCT	6	0.00125054
ACTATTTTTGGTAACGGTATC_TTTGTTGCCGCTATTGATCTGGGTAGTATTACCAAT_GCTTACTCTGACCGTCATTACTACCATACTCCGGGTCATTCT	6	0.00125054
TCTATTTTTGACAACGTTCAG_CTTGTTGCCAGTATTGATGACGGTAGTAATACCAAT_GTTCGTTACTCTTACTCTGCTTACCTGGGTCGTACTCTTTAC	6	0.00125054
ACTATTTTTGGTAACTACACT_CTTGTTGCCACTATTGGTCCGGGTGGTAATACCTAT_GTTGACGCTTCTTACGGTGACTACTGGCCGAACATCCTTATC	6	0.00125054
ACTATTTTTCATGACACTGAC_TTTGTTGCCACTATTGATGGTGGTGCTACTACCAAT_GTTAAAGTTGACGACCTGCCGCAGGGTTTCTACACTTATGGT	6	0.00125054
AATATTTCTTACGTTTAC_TTTGTTGCCAGTATTGGTGCTGGTACTACTACCAAT_GTCGTGACGAATACACTGTTGTTCATTAC	6	0.00125054
ACTATTTCTTACCATTACTTC_TTTGTTGCCACTATTGATATCGGTGCTAATACCTAT_GCTTACATCTGGACTTACTACTGGTTTATC	6	0.00125054
AATATTTCTCCGCCGTCTACT_CTTGTTGCCGGTATTGCTCAGGGTGCTAGTACCAAT_GTTTACTCTCGTACTTCTTCTGACCTGTACTACTACCTTGTT	6	0.00125054
ACTATTTCTTACCATTCTCCG_TTTGTTGCCACTATTAATATCGGTGGTATTACCTAT_GTTCTGTACGGTGACGTTAAATACTACGACTACCCGTTTCTG	6	0.00125054
TATATTTCTCCGACTTACATC_TTTGTTGCCACTATTGCTCTGGGTACTAGTACCTAT_GCTTACTCTTACGGTACTGCTCCGTTTACT	6	0.00125054
AATATTTCTTACGTTTCTAAC_CTTGTTGCCGGTATTGCTCTGGGTACTAGTACCAAT_GCTCCGACTGACGTTCCGGACGACTTTGCT	6	0.00125054
ACTATTTTTTTCGGTGCTACT_CTTGTTGCCGCTATTGGTCCGGGTGGTACTACCAAT_GTTATCCGTGTTTACTACTCTTACACTGACCTGGACCATTCT	6	0.00125054
TATATTTTTTGGCGTGACAAC_CTTGTTGCCACTATTGGTCTGGGTAGTAATACCAAT_GCTCGTGACTCGGTCGTGACCCGTACTGGCATGTTCATTGG	6	0.00125054
ACTATTTTTTACGGTCCGGTT_CTTGTTGCCGGTATTAGTCTGGGTAGTATTACCTAT_GCTTGGAACCGTCAGACTGTTCGTTTTTAC	6	0.00125054
TATATTTTTTGGCGTGAATAC_TTTGTTGCCAGTATTGATGAAGGTAGTACTACCTAT_GCTGTTACTGGTGACCCGGTTGGTTGGCTGCGTGACCATACT	6	0.00125054
ACTATTTTTTACTACAACGTT_TTTGTTGCCGGTATTACTTCTGGTGGTAGTACCAAT_GCTGGTACTCTGTACTTCTACATCCATTCT	6	0.00125054
AATATTTCTTCTCGTATCTTC_TTTGTTGCCGCTATTGCTGCTGGTACTAATACCAAT_GCTCTGACTTCTACTTACGCTTACGGTACTCCGCCGCTTATC	6	0.00125054
ACTATTTCTTACCCGCCGACT_TTTGTTGCCGCTATTGATCATGGTGGTAATACCAAT_GTTGACACTGGTGACCGTACTGTTTATGAA	6	0.00125054
TCTATTTCTTCTTACTACTAC_CTTGTTGCCGGTATTGATTACGGTACTAGTACCTAT_GTTCTGGGTGAACGTGAAGTTTATGAC	6	0.00125054
TCTATTTCTTACTACCATTAC_CTTGTTGCCAGTATTGCTTCTGGTAGTACTACCAAT_GCTGCTAACAACCGTTACTCCATGGT	6	0.00125054
AATATTTCTCCGCCTTTCGTT_TTTGTTGCCGCTATTAGTTTCGGTACTAGTACCTAT_GCTTTCCCGTCTGACTTCAACGAATGGGGTGCTTACCATCGT	6	0.00125054
TATATTTTTTGGCATTACTTC_TTTGTTGCCGGTATTGGTTACGGTAGTAATACCAAT_GTTCTGGGTGCTGACTGGTGGCTGGAAGACCAGGACCATTAC	6	0.00125054
AATATTTTTGCTTTCCGACTAC_CTTGTTGCCAGTATTAATATCGGTACTAGTACCAAT_GCTTACCCGTACACTACTCCGACTTGGTCTGGTGCTCTTTGG	6	0.00125054
TCTATTTTTTCGCTACTTTC_TTTGTTGCCGGTATTAGTCGTGGTGCTAGTACCAAT_GTTACCGTCAGACTGACCCGTACTATCCG	6	0.00125054
TCTATTTTTTCGCTACTTC_TTTGTTGCCACTATTAGTATCGGTACTATTACCAAT_GTTGACTACACTGCTTCTGTTTACCATTAC	6	0.00125054
AATATTTTTGCTTTCCGTACT_TTTGTTGCCAGTATTAGTTACGGTGGTAATACCAAT_GCTTACACTGTTTACCAGTCTGAAACTAAACTCGTTTTCCG	6	0.00125054
TCTATTTTTGACAACTCTATC_CTTGTTGCCGCTATTAATGGTGGTGGTATTACCAAT_GCTCTGCTGTCTGGTTACTGGCCGCTGGGTTACCAGTTTCCG	6	0.00125054
ACTATTTCTTACCCGCGTCCG_TTTGTTGCCGGTATTAGTCGTGGTAGTAATACCAAT_GCTCGTGTTCCGTACCAGTCTGAACATCGT	6	0.00125054
AATATTTCTTCTCGTATCGAA_CTTGTTGCCGCTATTGATGAAGGTGCTAATACCTAT_GCTTGGGTTGCTATCCTGCATGTTCATCTG	6	0.00125054
TATATTTTTTACTACGACGTT_TTTGTTGCCGGTATTGATCCGGGTAGTAATACCAAT_GTTGACGACAACTCTGACTTCCAGATCGCTCATGACCTTGGT	6	0.00125054
ACTATTTTTCATGACGACCAT_CTTGTTGCCGCTATTACTGTTGGTAGTATTACCTAT_GTTAAACTGTTCGACCTGACTACTTTTTCT	6	0.00125054
ACTATTTTTGGTAACTACGAC_CTTGTTGCCGGTATTACTTCTGGTGCTACTACCAAT_GCTCGTGGTGTTCCGGACATCGTTGACTTCCGTGTTCATGGT	6	0.00125054
ACTATTTCTTACTACCTGGTT_CTTGTTGCCAGTATTGGTCGTGGTAGTAGTACCTAT_GCTGTTATCGTTAACTCTGACCTGCCGACTTACGTTCATCGT	6	0.00125054
TCTATTTTTGACGCTACTTCT_CTTGTTGCCGCTATTGGTTACGGTACTAATACCAAT_GTTAACCAGGGTGACCCGTTCGAACATGGT	6	0.00125054
TATATTTCTTACGCTGACGAC_TTTGTTGCCGCTATTACTTACGGTACTAGTACCAAT_GCTTACCAGTACGTTACTCAGTACCCGCATCCGCATTAC	6	0.00125054
TCTATTTTTTCGCTCAGGGT_CTTGTTGCCAGTATTACTTCGGTGCTATTACCAAT_GTTGTTTACGGTAACGGTACTGGTAACTGGTACACTCATGAA	6	0.00125054
AATATTTCTCCGCCGTTCGTT_CTTGTTGCCACTATTGGTTGGGGTAGTACTACCAAT_GCTCCGCAGACTTCTGACACTGTTGGTACTCGTCCGTATCGT	6	0.00125054
TCTATTTTTGACAACTACTCT_CTTGTTGCCAGTATTACTCATGGTGGTACTACCAAT_GTTGCTGCTGACGACGCTTCTTCTCCGAAACGTCTGCATAAA	6	0.00125054
TCTATTTCTTACTACCAGTAC_TTTGTTGCCACTATTAGTGTTGGTGGTACTACCAAT_GTTCGTTACCCGACTCGTTACGCTATCGCTTACTACTTTTAC	6	0.00125054
ACTATTTCTTACTACCTGTCT_TTTGTTGCCGCTATTACTCTGGGTACTAGTACCAAT_GCTTACCTGGGTCGTTACATCGCTAAATACGCTAACTTTGAC	6	0.00125054
AATATTTCTCCGTGGGGTTAC_TTTGTTGCCGGTATTACTTACGGTGCTACTACCAAT_GCTCGTGTTGTTCGTTACGTTCGTCATGGT	6	0.00125054
TCTATTTTTGACAACTACTCT_TTGTTGCCACTATTAATGACGGTAGTATTACCTAT_GTTGTTCGTGCTGCTGTTGCTTCTCATTCT	6	0.00125054
ACTATTTCTTACCATTCTTCT_CTTGTTGCCGGTATTACTCCGGGTACTAATACCAAT_GTTTACATCAAAGAAGTTTACCCGTCTTCTAAAGACTTTCGT	6	0.00125054
ACTATTTCTACTCAGCTGGAC_CTTGTTGCCGGTATTAATGCTGGTGGTAGTACCAAT_GCTGGTTACGGTATCTCTCGTCCGCATACT	6	0.00125054
ACTATTTTTGACGTTCAGTAC_CTTGTTGCCAGTATTGGTTACGGTGCTAGTACCAAT_GCTCAGGCTCTGGCTGTTGGTGTTTTTTAC	6	0.00125054
AATATTTCTATCGCTGACGTT_TTTGTTGCCACTATTAATCCGGGTACTAGTACCTAT_GCTACTAAAGTTCAGTCTGACTACTACTACGGTCCGCTTGTT	6	0.00125054
ACTATTTCTAACGTTTCTACT_TTTGTTGCCAGTATTAATGTTGGTGGTAGTACCTAT_GCTGTTTACGACGTTCGTTCTGGTCATCAG	6	0.00125054
ACTATTTCTTGGGCTGGTGTT_TTTGTTGCCAGTATTAATCCGGGTGCTAGTACCTAT_GTTTACACTCAGGGTTACACTTACTATACT	6	0.00125054
TATATTTTTGGTTACGTTGGT_TTTGTTGCCAGTATTACTGCTGGTACTAATACCTAT_GTTGACGACCTGGACCTGGACGCTGGTACTGGTGTTTTTCGT	6	0.00125054
TCTATTTCTGCTTTCACTTCT_CTTGTTGCCGGTATTGCTTACGGTGCTACTACCTAT_GTTGACGACCATGAAGGTCCGGACCTTTAC	6	0.00125054
ACTATTTTTATCGTTGTTTCT_TTTGTTGCCGCTATTGCTCAGGGTAGTACTACCAAT_GTTATCCCGTTCGGTGAAGACCAGCAGGACAACGTTCATGGT	6	0.00125054
TCTATTTTTCTGACTACTTCT_CTTGTTGCCACTATTAGTGGTGGTACTAATACCTAT_GTTCGTCAGTACCATGTTGCTTACTTTTAC	6	0.00125054
ACTATTTCTGCTTACCAGTCT_TTTGTTGCCGCTATTGCTGCTGGTGCTAGTACCAAT_GCTTGGGACACTTGGTCTTCTTATGTT	6	0.00125054
ACTATTTCTAACTACCAGTAC_TTTGTTGCCACTATTGATTCTGGTGGTACTACCAAT_GCTGTTCCGACTCCGGCTTCTCTCTT	6	0.00125054
TATATTTCTTGGCCGGAACGT_CTTGTTGCCGGTATTAATTACGGTGGTATTACCAAT_GCTCCGCCGTACATCGGTGGTACTGCTCAGGACGAACTTTAC	6	0.00125054
ACTATTTTTCGTGCTTACGAC_CTTGTTGCCACTATTGCTGACGGTGCTACTACCTAT_GCTCGTCAGCTGGGTGGTGACGCTTTTGGT	6	0.00125054
ACTATTTCTAACGTTTCTGAC_CTTGTTGCCACTATTAGTGCTGGTGGTAGTACCTAT_GCTTACGCTCCGCTGCGTCCGGACGACACTTACACTTATTAC	6	0.00125054
ACTATTTCTGCTTACCATGGT_TTTGTTGCCAGTATTAGTGACGGTGGTACTACCAAT_GTTGACGCTGTTTCTTCGTTCCGAACCTGGCTTACTTTTAC	6	0.00125054
ACTATTTCTAACTACATCAAA_TTTGTTGCCGCTATTACTAACGGTAGTACTACCAAT_GTTACTGACGACAACCAGCAGGGTTATGAC	6	0.00125054
AATATTTTTCTGCCGTGGCTG_TTTGTTGCCGGTATTGGTGGTGGTAGTATTACCAAT_GTTGACATCGTTGGTCGTTCTTCTTTTCGTGCT	6	0.00125054
TCTATTTTTTACCCGCATTTC_TTTGTTGCCGCTATTGGTTACGGTGCTAATACCAAT_GTTATCGGTGGTGTTACTTGGCGTTGGGTTTCTAACTTTCTG	6	0.00125054
TCTATTTTTTACCCGCCGACT_CTTGTTGCCGGTATTGGTGCTGGTAGTAATACCTAT_GTTTACGTTGTTCCGTCTTCTCAGCATGAC	6	0.00125054
TCTATTTTTACTGTTTTCTAC_TTTGTTGCCGCTATTAGTTCTGGTGCTATTACCTAT_GCTCCGTTCTACGTTGACGACTACTCTTACTCTCATGCT	6	0.00125054
ACTATTTCTTGGGCTGTTTAC_CTTGTTGCCACTATTAATCAGGGTGGTAATACCAAT_GTTCGTTACGACTCTACTGAACGTCTTGGT	6	0.00125054
ACTATTTTTGACGTTACTGCT_TTTGTTGCCGGTATTACTATCGGTACTACTACCAAT_GCTTACGGTGTTGACGTTCGTCATGAC	6	0.00125054
AATATTTCTGGTTCTGGTTAC_TTTGTTGCCGCTATTACTGCTGGTACTAGTACCTAT_GCTCCGGCTTCTCCGTCTCTGCGTCTTTAC	6	0.00125054
TCTATTTTTGCTTTCGCTGCT_TTTGTTGCCGGTATTGGTCGTGGTGCTATTACCAAT_GTTGTTCCGTCTTACCATAAAACTCATTAC	6	0.00125054
ACTATTTTTCGTGCTTACAAC_TTTGTTGCCAGTATTGATTACGGTAGTACTACCAAT_GTTCCGCTGGGTACTACTTACGGTCATTAC	6	0.00125054
TATATTTCTTGGCCGCTGGAC_TTTGTTGCCGGTATTGATGTTGGTGCTATTACCTAT_GCTACTGGTGACGGTCTGCAGCCGCATGGT	6	0.00125054
TCTATTTTTCTGACTCCGTAC_TTTGTTGCCGCTATTGATTTCGGTGGTAATACCAAT_GTTGGTGCTGGTGCTTGGCTGGGTCCGTCTTACTACTTTTCT	6	0.00125054
TCTATTTTTCTGACTCAGGCT_CTTGTTGCCAGTATTACTGACGGTGGTAATACCTAT_GCTTCTGACTACTACCATGGTGACCTTAAA	6	0.00125054
ACTATTTCTGCTTACCCG_CTTGTTGCCAGTATTAGTCAGGGTAGTACTACCAAT_GTGTTCAGTCTTGTTCGTTACTCTGCTCATTAC	6	0.00125054
ACTATTTTTCGTGCTCAGGGT_TTTGTTGCCGCTATTGCTCTGGGTACTAATACCAAT_GCTCAGTACTACGTTATCAACAAACTTTAC	6	0.00125054
TCTATTTTTACTGGTGGTCTG_TTTGTTGCCACTATTGATGAAGGTGGTATTACCTAT_GTTCCGCTGGACGGTGGTGAACAGCATACT	6	0.00125054
TCTATTTTTTCTGTTTTCTCT_TTTGTTGCCAGTATTAGTCATGGTAGTACTACCAAT_GTTGGTGACACTGGTCCGGACGACCTTGCT	6	0.00125054
AATATTTCTCTGTCTGACACT_TTTGTTGCCACTATTGATCATGGTGGTAATACCTAT_GCTGGTCTGTGGAACCAGAAATCTTATCGT	6	0.00125054
ACTATTTCTTGGGACATCCGT_TTTGTTGCCAGTATTACTCAGGGTGCTACTACCTAT_GCTAACTACGCTACTTTCGTTGACCTTCCG	6	0.00125054
TCTATTTCTATCGACCAGGCT_CTTGTTGCCGGTATTGGTACTGGTGGTAATACCAAT_GCTCCGGACGACTCTGTTGTTCCGCTTGAC	6	0.00125054
ACTATTTCTAACCGTGCTACT_TTTGTTGCCACTATTAATTCTGGTGGTAGTACCAAT_GCTTCTTACCATGGTGCTATCGGTCTTTGG	6	0.00125054
TCTATTTCTGGTACTGAAGCT_TTTGTTGCCAGTATTGATGTTGGTGGTACTACCAAT_GCTTCTTACAACGCTGAAGAATACATCTCTGGTTCTCATTCT	6	0.00125054
TATATTTCTACTCGTTACGTT_CTTGTTGCCGGTATTAGTTACGGTGCTAGTACCTAT_GCTTACTACGACACTGCTCCGGAAAAAGACGGTCCGCATGAC	6	0.00125054
AATATTTTTCTGCTGCTGTAC_CTTGTTGCCGCTATTAGTTACGGTACTACTACCTAT_GTTATCCCGTACTGGTACAACAACTACCTGGCTTACTATGCT	6	0.00125054
TCTATTTTTGCTTTCGCTTCT_CTTGTTGCCAGTATTGGTTACGGTACTACTACCTAT_GTTCGTGGTTACCTGGAACAGTACACTGACTACTACTTTGAA	6	0.00125054
TCTATTTCTGGTAACCCGGGT_CTTGTTGCCAGTATTGATCTGGGTGGTAATACCAAT_GTTGTTTCTTCTAACACTAAAACTTATCCG	6	0.00125054
ACTATTTCTTGGGCTGGTGGT_CTTGTTGCCGGTATTACTTACGGTAGTAATACCAAT_GTTGAATACGACACTCTGGACCGTCATCTG	6	0.00125054
AATATTTCTATCGTTCCGGAA_CTTGTTGCCGGTATTACTGAAGGTACTATTACCTAT_GCTGTTTTCGACGACGACCCGGACCATCTG	6	0.00125054
TCTATTTCTATCGGTTACTACTAC_CTTGTTGCCACTATTAGTGCTGGTAGTAGTACCAAT_GCTTTCTACCTGCGTTCTACTGTTGACACTTCTTCTCATTAC	6	0.00125054
A_CTTGTTGCCAGTATTAGTAACGGTAGTAGTACCAAT_GCTACTACTGTTACTTACGACGTTTTTGGT	6	0.00125054
AATATTTCTGGTTCTGGTTC_TTTGTTGCCACTATTGCTTACGGTACTAATACCAAT_GTTTGGGGTCTGCGTGACACTATCTACGACCTGTCTCTTCCG	6	0.00125054
ACTATTTCTAACGTTTTCAAC_CTTGTTGCCAGTATTGATCTGGGTACTAGTACCTAT_GTTTCGACCAGGGTTACTCTAACCTTGCT	6	0.00125054
AATATTTTTCTGCCGTTCCGT_CTTGTTGCCGGTATTGGTCCGGGTGCTAGTACCAAT_GTTGGTTACCGTCTGTTCGCTCGTTATCTG	6	0.00125054
AATATTTCTTTCTCTGGATC_CTTGTTGCCACTATTGATTACGGTACTAGTACCAAT_GTTGGTGGTGACTACTACGACAACCCGTTCTCTAACCATTCT	6	0.00125054
A_CTTGTTGCCAGTATTAATGTTGGTGGTACTACCTAT_GCTCGTCATTGGGACTGGGGTGTTCATGTT	6	0.00125054
AATATTTCTGGTTCTGGTTTC_TTTGTTGCCGGTATTGGTGACGGTACTAGTACCAAT_GCTCCGGACGGTACTCGTCATGAACATTAC	6	0.00125054
AATATTTTTCTGCTGCTGATC_TTTGTTGCCGGTATTAATGACGGTGGTAGTACCTAT_GCTACTTACTCTTACTTCGAATCTCATCAG	6	0.00125054
AATATTTCTTTCTCTGCTACC_CTTGTTGCCGCTATTGGTTTCGGTACTAGTACCAAT_GCTTTCACTGCTGAAAAAGACACTCATACT	6	0.00125054
AATATTTCTCTGTGGTACCAG_TTTGTTGCCGCTATTACTCCGGGTGCTAATACCAAT_GCTGCTATCGCTGCTTACTCTCGTGCTTACTCTGACCTTTTC	6	0.00125054
ACTATTTCTGCTTACCGTTC_TTTGTTGCCACTATTAGTCCGGGTAGTAATACCAAT_GCTGACGTTTCTGTTTGGGACGACGACGTTACTTACTATATC	6	0.00125054
ACTATTTCTTGGGCTGGTAAC_CTTGTTGCCGGTATTAATGGTGGTAGTAATACCAAT_GTTCATTACGAAACTTACCCGGTTGTTGACGCTTCTCATCCG	6	0.00125054
ACTATTTCTGCTTACCGTTACC_TTTGTTGCCGGTATTAATAACGGTACTACTACCTAT_GTTGAATACGCTTCTTACTACGACCTTGCT	6	0.00125054
AATATTTCTATCGTTCTGGCT_TTTGTTGCCACTATTGCTGAAGGTGGTATTACCTAT_GCTTTCATCGACCCGCCGTACGTTCTTTAC	6	0.00125054
ACTATTTCTAACGTTGGTCT_TTTGTTGCCGCTATTGGTTACGGTGGTAGTACCAAT_GCTGCTGGTTACGACGACGACCGTGACGGTTACAACCATCCG	6	0.00125054
ACTATTTTTTCTACTCTGTAC_TTTGTTGCCACTATTGGTTACGGTGGTACTACCAAT_GCTGGTTTCTACGAAGCTTGGGACTGGTCTATCTCTTATGTT	6	0.00125054
TCTATTTTTTTCCGTACTTTC_CTTGTTGCCACTATTGGTGGTGGTGGTATTACCAAT_GCTAACTACGGTGGTCCGACTGTTACTTGGGCTACTCATTAC	6	0.00125054
ACTATTTCTTGGGCTTACCAT_TTTGTTGCCAGTATTGGTTCGGTAGTACTACCAAT_GCTCCGGCTGAAGACACGAACCGCATCCG	6	0.00125054
AATATTTCTCTGTTCACTACT_CTTGTTGCCACTATTACTTGGGGTACTACTACCTAT_GACCAGGACCAGGTTACTGACTACCATTAC	6	0.00125054
ACTATTTTTCGTGCTTACTAC_TTTGTTGCCAGTATTAATACTGGTACTAGTACCAAT_GCTAACGTTGTTGTTACTCGTGCTCATCAG	6	0.00125054
ACTATTTCTGCTTACACTTAC_CTTGTTGCCACTATTACTTGGGGTACTAATACCAAT_GTTCGTTACCGTTACGGTTACGTTTATGCT	6	0.00125054
A_CTTGTTGCCACTATTAATGTTGGTACTATTACCAAT_GTTCTGGAAGGTTACGTTCAGTACAAACCGGCTTACCTTGCT	6	0.00125054
AATATTTCTATCGGTTTCGAC_CTTGTTGCCAGTATTACTTTCGGTGCTAATACCAAT_GCTTACAAAACTATCTACACTTACGACCTGCGTCAGCTTTAC	6	0.00125054
TCTATTTCTATCGTTCCGGGT_CTTGTTGCCAGTATTGCTATCGGTAGTAATACCTAT_GTTCAGCATGTTACTTCCGCTGCTGGCTCAGTTCAACATCTATTCT	6	0.00125054
ACTATTTCTTGGGCTTGGGAC_CTTGTTGCCGGTATTAATGTTGGTAGTAGTACCTAT_GTTGACTACCCGTCTCATACTTCTCATGAC	6	0.00125054
TATATTTTTGGTTACGGTGTT_TTTGTTGCCGGTATTACTTCTGGTACTAGTACCAAT_GTTATCCCGTCTCGTCGTGAAGGTTATTAC	6	0.00125054
ACTATTTCTAACTACGGTACT_TTTGTTGCCAGTATTACTTGGGGTGGTAATACCAAT_GCTTACACTGTTCCGCATGACGACACTACTCCGATCCTTTCT	6	0.00125054
ACTATTTCTAACTACGCT_CTTGTTGCCGGTATTAATGAAGGTAGTATTACCTAT_GCTTACGGTGACGACTCTATCACTTTTAAC	6	0.00125054
TATATTTCTTGGCCGTACGAC_CTTGTTGCCAGTATTGATCTGGGTGGTAAATACCAAT_GTTGGTCCGGACGGTTGGACTCCGCGTTACCGTAACTATTAC	6	0.00125054
AATATTTCTCTGTTCGAA_TTTGTTGCCACTATTAATGACGGTGCTACTACCAAT_GTTGAATCTAAATCTATCGTTCAGTTTTAC	6	0.00125054
TCTATTTCTATCGTTCAGCAG_CTTGTTGCCGTATTACTGGTGGTGGTACTACCTAT_GCTGTTCGTCTGCCGCTGCCGACTTATGTT	6	0.00125054
ACTATTTTTGACGTTAAAGGT_TTTGTTGCCAGTATTGATCCGGGTACTAGTACCTAT_GCTACTGCTCATCCGGGTTACTACTTTCCG	6	0.00125054
ACTATTTCTGCTTACACTTCT_TTTGTTGCCGGTATTACTTTCGGTGGTACTACCTAT_GTTACTCAGGGTTACGACGACGACTATCAG	6	0.00125054
ACTATTTCTGCTTACACTTAC_CTTGTTGCCACTATTGATCGTGGTACTAATACCTAT_GTTGACTACTACGGTGCTTACTCTTATTAC	6	0.00125054
ACTATTTCTAACGTTGTTGAA_TTTGTTGCCGGTATTGGTTTCGGTAGTATTACCTAT_GCTCCGGACGGTTACTACCCGTTCCTTTAC	6	0.00125054
ACTATTTCTGCTTACCGTTAC_CTTGTTGCCACTATTGATAACGGTGCTAGTACCAAT_GCTACTGAAGTTTACTACTACCGTTTTTCT	6	0.00125054
AATATTTCTCTGTGGTACGGT_CTTGTTGCCGGTATTGCTCTGGGTACTACTACCAAT_GTTTCTGTTGGTATCTCTGACTACTACGACTACGGTCATTAC	6	0.00125054
TCTATTTTTACTGTTTCTACT_CTTGTTGCCGCTATTGATTACGGTAGTAATACCAAT_GCTCATACTGAACTTAAA	6	0.00125054
ACTATTTTTGACGTTATCGGT_TTTGTTGCCAGTATTAGTATCGGTAGTAGTACCAAT_GTTACTTTCATCGGTTACTACCTGCTTCAT	6	0.00125054
ACTATTTCTGCTTACCTGAAC_TTTGTTGCCGCTATTGGTATCGGTAGTAGTACCTAT_GTTTACTACCGTGACCGTGGTCGTTGGGACTACCAGCATTAC	6	0.00125054
ACTATTTTTTACCTGTCTGAC_TTTGTTGCCACTATTGATGACGGTGCTAATACCAAT_GTTATCGCTACTCTGTGGTACGTTTATTCT	6	0.00125054
AATATTTCTATCGTTGAATCT_CTTGTTGCCGGTATTGCTTTCGGTGGTAATACCTAT_GCTTACTCTGGTCTGCTGACTGACTATGTT	6	0.00125054
AATATTTCTATCGTTGAATCT_TTTGTTGCCGCTATTACTGCTGGTAGTAATACCTAT_GTTCAGGCTGCTTACCGTTCTCGTTACTACTACGACCATACT	6	0.00125054
ACTATTTTTGACGTTATCGTT_TTTGTTGCCACTATTAGTTCTGGTAGTACTACCTAT_GCTCGTGACACTGACGTTGGTGCTGCTACTGAACCGCATGAC	6	0.00125054
TATATTTTTGACAACCAGAAC_CTTGTTGCCAGTATTGGTGGTGGTAGTAATACCAAT_GCTCGTTGGGGTTACCCGCGTGGTCATCTG	6	0.00125054
TCTATTTCTGCTTTCGTTGTT_CTTGTTGCCGGTATTAGTCTGGGTGGTACTACCAAT_GCTTGGGGTGCTATCGACGGTGACTTTCCG	6	0.00125054
ACTATTTCTAACGTTCCGGTT_TTTGTTGTTCGGTGGTACTACCAAT_GCTTACCAGCGTGCTTCTATCCGTTTACGACGACCCGTTTCAG	6	0.00125054
ACTATTTCTAACGTTCCGGGT_TTTGTTGCCACTATTGCTTACGTAGTAATACCTAT_GTTCCGTACTACCCGAACGTTTCTTACTACGCCGTTATGAA	6	0.00125054
ACTATTTTTGTTCATTACACT_TTTGTTGCCGCTATTAGTGACGGTGGTAGTACCAAT_GTTTACTCTGACACTGTTCTGGTTTACATCCCGGACCATTCT	6	0.00125054
ACTATTTCTAACGTTCCGCTG_TTTGTTGCCAGTATTGATGACGGTGGTAGTACCTAT_GTTAACTCTGACTTCTACTACGTTGGTGGTGGTCCGCATCTG	6	0.00125054
AATATTTCTGGTTCTGTTTTC_CTTGTTGCCAGTATTGATTACGGTAGTACTACCTAT_GTTCCGGACACTACTCAGGACCCGGACCCGCTGCCGCATCTG	6	0.00125054
ACTATTTCTAACGTTGCTTACACT_TTTGTTGCCGCTATTAGTAAAGGTGGTATTACCAAT_GTTAACAACATCTACCTGGTTCCGCTTTAC	6	0.00125054
TCTATTTCTGCTTTCGACTTC_TTTGTTGCCGCTATTGATACTGGTGCTATTACCTAT_GTTGACCAGGCTGTTTCCGTAACGACCGTTACGACCTTTCT	6	0.00125054
ACTATTTCTAACGTTGTTTAC_TTTGTTGCCGGTATTGATCTGGGTGGTAGTACCTAT_GTTACTTTCCGTGAAACTACTGTTTACGACGACGACCATGAC	6	0.00125054
ACTATTTCTAACGTTTACTAC_TTTGTTGCCGCTATTGCTACTGGTGCTAGTACCTAT_GCTTACTTCCCGTTCAACCTGCTGTTTCGT	6	0.00125054
ACTATTTCTAACGTTTACCTG_CTTGTTGCCAGTATTACTTACGGTGGTACTACCTAT_GCTCCGATCTACCTGTACGGTGCTTGGTACGCTACTTATTAC	6	0.00125054
AATATTTCTCTGTGGTACGTT_CTTGTTGCCAGTATTGCTTCTGGTACTATTACCAAT_GTTTCTGTTTACGCTGACCTGGGTTATTAC	6	0.00125054
ACTATTTCTTGGGCTGGTGAC_CTTGTTGCCACTATTAATACTGGTGCTACTACCTAT_GTTCATGTTCAGCTGTTCCCGTGGTTTGAC	6	0.00125054
ACTATTTCTAACGTTGTTTTC_TTTGTTGCCAGTATTGCTCTGGGTAGTAATACCAAT_GCTGACCGTGGTTCTTACACTATCTATCGT	6	0.00125054
ACTATTTTTTCTACTCTGATC_CTTGTTGCCAGTATTACTTACGGTACTAATACCAAT_GCTGACCCGTACTCTTCTGACCCGCATTTC	6	0.00125054
TCTATTTCTGGTACTCTGCGT_TTTGTTGCCACTATTACTACTGGTGCTAATACCTAT_GGACGTTGACGTTAACGACTACCATACT	6	0.00125054
TATATTTCTGGTTACACTGTT_CTTGTTGCCGCTATTGGTGGTGGTGCTAGTACCAAT_GTTCCTCGTGCTTACTCTTACCTGCATTAC	6	0.00125054
AATATTTCTATCTACGAATGG_CTTGTTGCCACTATTGGTGCTGGTGGTATTACCTAT_GCTGAACGTGAACCGGACGACGGTTATCCG	6	0.00125054
TCTATTTTTGCTTCTTACTAC_CTTGTTGCCGGTATTAATGCTGGTGGTATTACCAAT_GCTTCGTTCGTATCGTTCTGTCTTTTTCT	6	0.00125054
TCTATTTCTGGTACTGGTTAC_TTTGTTGCCGCTATTGGTGTTGGTGGTACTACCAAT_GTTGCTTACATCAACACTCCGTACACTACTCAGTCTCATACT	6	0.00125054
ACTATTTCTAACCCGCGTGAC_CTTGTTGCCGGTATTACTGTTGGTGGTATTACCTAT_GTTTACACTGTTCATTAC	6	0.00125054
ACTATTTCTAACCCGCCGTAC_TTTGTTGCCGCTATTAGTTACGGTGGTAATACCTAT_GTTCGTTACGACCCGGGTGACCGTCTTGAC	6	0.00125054
ACTATTTCTAACCCGCCGGAC_TTTGTTGCCGCTATTAGTCGTGGTGGTAATACCAAT_GCTTACCTGATCTTCGCTTACCTGCTTTAC	6	0.00125054
ACTATTTTTGACGTTGTTCTG_TTTGTTGCCAGTATTAGTTACGGTGGTACTACCTAT_GTTCGTGAATCTGGTGACTCTTACTACGTTGACCTGTATTCT	6	0.00125054
ACTATTTCTAACCCGCATGTT_CTTGTTGCCACTATTAATTCTGGTGGTAGTACCTAT_GTTTCTGACACTCGTTACCAGCGTTATTTC	6	0.00125054
ACTATTTCTAACCCGCATGCT_TTTGTTGCCGGTATTGGTCTGGGTGGTATTACCTAT_GTTCGTTACGCTGAATACTACGGTCTTTTC	6	0.00125054
TCTATTTCTGGTACTGGTTTC_TTTGTTGCCGCTATTGGTAAAGGTACTACTACCTAT_GTTGAAACTTCTATCGCTTACAACGACCATAAA	6	0.00125054
TATATTTCTCTGGACGTTATC_CTTGTTGCCAGTATTGATTACGGTAGTAATACCAAT_GTTGACGACGCTGGTTACCAGGGTTTTGAC	6	0.00125054
TCTATTTTTTACCCGTACATC_CTTGTTGCCGCTATTAATCCGGGTGCTATTACCAAT_GCTGTTACTACTACCAGTCTGACTACTCTGGTTACCTTGCT	6	0.00125054
TATATTTTTGGTTCTGAACCG_TTTGTTGCCGCTATTAGTCGTGGTGGTACTACCAAT_GTTGCTGACCTGAACGGTACTGTTGACTGGCGTTTCCATTAC	6	0.00125054
ACTATTTCTAACCCGAACTAC_TTTGTTGCCGCTATTGCTACTGGTGGTAATACCTAT_GTTGAAGCTTCTATCCCGGTTCTGCTTGAC	6	0.00125054
TATATTTCTGACTGGCGTGCT_TTTGTTGCCGGTATTGCTTGGGGTGCTAATACCAAT_GCTTACAACGACCGTGACGGTTACCATTACGTTGGTTTTCCG	6	0.00125054
ACTATTTTTCGTGCTAACTAC_TTTGTTGCCGGTATTAATACTGGTACTAATACCAAT_GTTACTCGTGGTCAGATCCATGTTCCGATCGACGACCATTCT	6	0.00125054
ATTTGTTGGTAACTCT_TTTGTTGCCGCTATTAGTCAGGGTGCTAGTACCAAT_GTTCGTTACTCTTACGGTCGTGACTGGCCGTACACTTATTCT	6	0.00125054
AATATTTTTCTGGACGACCCG_CTTGTTGCCA_GCTAACCGTATCTCTTACGACCCGTGGATCGCTCAGCTTTTC	6	0.00125054
ACTATTTCTTGGGACAAATAC_TTTGTTGCCGCTATTAATTACGGTACTAGTACCAAT_GCTTCTTCTGAATACGACAACCGTGAACATCGTTGGCTTCGT	6	0.00125054
TATATTTCTCCGGGTTACCTG_CTTGTTGCCAGTATTACTGTTGGTAGTACTACCAAT_GTTTACAACGAAGCTTCTACTACTTTTGGT	6	0.00125054
TCTATTTTTCTGACTTTCTAC_TTTGTTGCCACTATTAATTACGGTAGTAATACCTAT_GCTTCTGTTGACGACTCTCCGGACTACGACGACTTCCTTTAC	6	0.00125054
ACTATTTCTAACCTGACTGGT_TTTGTTGCCGGTATTGATTGGGGTGGTATTACCTAT_GCTAACTTCTGGTACACTGAATCTTATCTG	6	0.00125054
AATATTTCTGGTTGGTACTAC_CTTGTTGCCGCTATTGGTTACGGTGCTATTACCAAT_GCTCCGTACTACACTCATTACCTGAACGGTCAGACTTTTCCG	6	0.00125054
TCTATTTTTACTGGTGTTCAT_CTTGTTGCCGCTATTACTGCTGGTACTAATACCTAT_GCTAACTTCGTTAACGGT	6	0.00125054
TCTATTTTTGCTTCTGTTCGT_TTTGTTGCCACTTTGCTACTGGTACTACTACCTAT_GTTGAATCTCAGCGTGACGAATACGACGACGTTATCTATTCT	6	0.00125054
ACTATTTCTAACCTGACTACT_TTGTTGCCAGTATTGGTTACGGTGGTACTACCTAT_GCTGACCCGGCTGGTGAAGACGAACTTGGT	6	0.00125054
AATATTTCTGGTTTCGACGTT_TTTGTTGCCAGTATTGCTGACGGTGCTATTACCAAT_GCTCAGGGTGTTTACGGTATCGGTCATGTT	6	0.00125054
TCTATTTCTGGTACTTACCGT_TTTGTTGCCGCTATTACTGACGGTGGTAATACCTAT_GCTACTGACTACTACCATGACCTGGCTGTTTACAAATATACT	6	0.00125054
AATATTTTTCTGGACGACGTT_TTTGTTGCCGCTATTGATTACGGTGGTAGTACCAAT_GCTCTGTACTACCGTCTGCACTCTCAGGAAGCTGACTATTAC	6	0.00125054
TCTATTTTTACTGGTGACTCT_CTTGTTGCCAGTATTACTATCGGTGCTATTACCTAT_GCTGGTCCGTACTGGCGTGTTCATGACCTGACTGCTCATAAA	6	0.00125054
ACTATTTCTAACCCGGTTTAC_CTTGTTGCCGGTATTAGTGGTGGTACTAGTACCAAT_GAAGGTCTGGGTCATGGT	6	0.00125054
ACTATTTTTTCTACGACGGT_CTTGTTGCCGCTATTACTTACGGTGGTATTACCTAT_GCTGGTTCTGCTACTCGTCAGGGTTATTGG	6	0.00125054
AATATTTTTCTGGACGCTTAC_TTTGTTGCCGGTATTAATTACGGTGCTAATACCTAT_GCTTCGCTGCTGACCTGGCTGACTTTACT	6	0.00125054
ACTATTTCTTGGGAAGGTATC_CTTGTTGCCGGTATTGCTAAAGGTACTAATACCAAT_GTTTCTGACGAATGGCCGGACGACCCGATCCTGGGTTTTTAC	6	0.00125054
ACTATTTTTGACGTTGCTGAA_CTTGTTGCCGGTATTACTGGTGGTGCTACTACCAAT_GTTTGGTGGCAGGTTCAGTCTCGTTTTGTT	6	0.00125054
AATATTTTTCTGGACGGTATC_TTTGTTGCCACTATTGGTTACGGTAGTACTACCAAT_GTTAAACGTTACCATGGTGTTTACCTGTCTAACGCTCATGAC	6	0.00125054
ACTATTTTTCGTGCTAACGTT_CTTGTTGCCACTATTGATTGGGGTACTACTACCTAT_GTTGTTGGTGACTCTCATCCGTACTACTCTGGTTTCTATCGT	6	0.00125054
ACTATTTTTTCTACCGTGTT_CTTGTTGCCGGTATTGATGACGGTGGTAGTACCAAT_GCTCCGTACGGTTCTCTGCCGGACATCTACGGTGCTCTTTCT	6	0.00125054
AATATTTCTGGTTTCGACTAC_CTTGTTGCCACTATTGATAAAGGTACTAATACCAAT_GCTACTTCTCTGTTAACGACCTGTATGGT	6	0.00125054
TCTATTTTTACTGGTCTGGGT_TTTGTTGCCAGTATTAATTACGGTGCTAATACCAAT_GCTTACCCGTACTGGTACGACGTTCTTGAA	6	0.00125054
TCTATTTTTCTGATCGACATC_TTTGTTGCCGCTATTGGTTGGGGTACTAATACCTAT_GTTCTGGACACTGCTACTGTTCCGGTTTGGCGTTCTCTTGTT	6	0.00125054
AATATTTCTGGTTTCGACTCT_CTTGTTGCCACTATTGGTAACGGTGGTAGTACCAAT_GTTCAGTGGCCGAAATACCCGGTTTATTAC	6	0.00125054
ACTATTTTTGACGTTGTTTAC_TTTGTTGCCAGTATTGGTTACGGTACTAATACCCTAT_GTTGCTCATTTCTCTGACGACTGGCAGTCTGCTTGGGACCCGCATGTT	6	0.00125054
TCTATTTCTGGTACTTACAAA_TTTGTTGCCACTATTAATAAAGGTACTACTACCTAT_GTTGGTTACGACGCTTACCGTTACTATATC	6	0.00125054
ATTTGGCTGTACGAC_TTTGTTGCCACTATTGCTATCGGTGCTACTACCTAT_GCTTACCAGTACTTCTCTGGTACTTACCCGTACACTTTTACT	6	0.00125054
TCTATTTCTGGTACTTACCAG_CTTGTTGCCGCTATTAATGGTGGTGGTATTACCAAT_GTTCGTGGTGTTCCGGACGCTAAATTTGAC	6	0.00125054
ACTATTTCTGCTTCTACTGCT_CTTGTTGCCACTATTGGTCCGGGTAGTATTACCAAT_GTTCGTACTGCTGACACTGACGACGTTGACCTGCGTCTTTCT	6	0.00125054
TCTATTTTTCTGATCGACGAC_CTTGTTGCCGGTATTACTGACGGTGCTATTACCAAT_GCTGACGACTACTGGGCTGAAAAAATCGCTTACACTTATGTT	6	0.00125054
AATATTTCTGGTTTCGCTGCT_TTTGTTGCCGGTATTGCTCCGGGTAGTAGTACCTAT_GCTAAACAGCTGGGTGGTACTGAATACGACTACAACTATGAC	6	0.00125054
TCTATTTCTATCCTGGGTACT_CTTGTTGCCGGTATTGATGCTGGTGCTATTACCTAT_GTTGGTACTCAGCGTTACCTGTTCTTTACT	6	0.00125054
ACTATTTCTAACCATCCGTAC_CTTGTTGCCGCTATTAGTTCTGGTGCTAGTACCAAT_GTTACTGCTGACGGTGTTTACGGTTTTGCT	6	0.00125054
ACTATTTCTGCTTACTCCTG_CTTGTTGCCGGTATTGATCGTGGTGCTACTACCAAT_GTTCGTCAGCGTCTGGTTCGTACTCTTTAC	6	0.00125054
ACTATTTCTTGGGACCGACTAC_TTTGTTGCCGCTATTGATCCGGGTAGTATTACCTAT_GCTCATCTGGACTACGGTGAAGGTCATCGT	6	0.00125054
AATATTTCTCTGTCTGACTTC_CTTGTTGCCGCTATTGATCAGGGTGCTAGTACCTAT_GTTAAAGGTATCTCTCTGTCTGGTTTTGTT	6	0.00125054
ACTATTTCTGCTTACTCTCCG_CTTGTTGCCGGTATTGATCCGGGTAGTAATACCTAT_GTTAACCCGTACCCGCTGCCGGACACTGCTTCTGGTCATTAC	6	0.00125054
AATATTTCTGGTTGGTCTGAC_CTTGTTGCCGCTATTGATGACGGTGCTAATACCAAT_GTTGACTACGACTGGGACTACTCTTCTCCGTACCCGCATGTT	6	0.00125054
AATATTTCTTTCTACCATAAC_CTTGTTGCCGGTATTACTGACGGTAGTACTACCAAT_GCTACTGGTTCTAACTACTACTCTCATGAC	6	0.00125054
ACTATTTCTTGGGACACTTAC_TTACTATCGGTACTACTACCTAT_GTTTTCTCTACTCTGGCTGACCCGTATCTG	6	0.00125054
AATATTTTTCTGGACCTGTAC_TTTGTTGCCACTATTGGTGCTGGTAGTAGTACCAAT_GCTCCGAAAGAACGTTCTTGGGAACGTAAAGGTGGTTTTGCT	6	0.00125054
ACTATTTCTGCTTACTCTTAC_TTTGTTGCCGCTATTGGTAAAGGTAGTAATACCAAT_GTTGACGACCTGGACCTTCCG	6	0.00125054
AATATTTTTCTGGACCTGTCT_TTTGTTGCCACTATTGGTAACGGTGCTATTACCAAT_GTTTGGGGTCCGCGTGGTCCGCTGGACGACCCGGACTATCTG	6	0.00125054
ACTATTTCTAACCGTCCGAAA_CTTGTTGCCGCTATTGGTGTTGGTGGTATTACCAAT_GTTGGTTACCCGTCTGGTGGTCCGCATCAG	6	0.00125054
AATATTTCTTTCTACCATGAA_TTTGTTGCCGGTATTAATGACGGTGGTACTACCTAT_GCTGACCAGTACAAACATTCTCATCTTCAT	6	0.00125054
ACTATTTCTAACCGTCATTCT_CTTGTTGCCAGTATTACTTCTGGTGCTAGTACCAAT_GTTCAGTCTCTGTACGCTTACGCTATCTTCTGGGTTCTTTAC	6	0.00125054
ACTATTTCTAACCGTTCTCTG_CTTGTTGCCAGTATTACTGCTGGTGGTAGTACCTAT_GCTGGTGCTGAACCGGAATACAAAACTTACTACGGTTTTCCG	6	0.00125054
AATATTTTTCTGGACCTGGCT_TTTGTTGCCAGTATTAATTACGGTGCTATTACCAAT_GCTCCGTCTCCGGAAGAAGGTCCGTTTGCT	6	0.00125054
ACTATTTCTTGGGACACTATC_CTTGTTGCCAGTATTGATTACGGTACTAATACCAAT_GTTGACCCGATCAAACTGATCGCTGACACTATCGTTTTTCCG	6	0.00125054
TATATTTCTCTGGACGGTGGT_CTTGTTGCCACTATTGGTCCGGGTAGTAAGTACCAAT_GCTCCGTACTACATCGCTTACGCTCATGTT	6	0.00125054
TCTATTTTTGCTTCTTACCTG_TTTGTTGCCACTATTAGTGTTGGTGCTAATACAAT_GCTGTTGTTGTTCAGCCGGACCTGGACTCTACACTCATGAC	6	0.00125054
ACTATTTCTGCTTACTGGGAC_TTTGTTGCCACTATTAGTGAAGGTACTACTACCAAT_GCTCATTCTGTTGACTACTTCGAACTTGGT	6	0.00125054
TATATTTTTCCGCATTACGTT_TTTGTTGCCGGTATTGGTCAGGGTGCTAATACCTAT_GTTGACCCGTACGACTCTGGTTACTATAAC	6	0.00125054
TCTATTTTTCTGACTTGGGAC_CTTGTTGCCGGTATTACTACTGGTACTACTACCTAT_GTTATCATCTGGTCTTACTTCTACGTTGGTTACTACTTTTCT	6	0.00125054
ACTATTTCTAACCGTGACGAC_CTTGTTGCCAGTATTACTTCTGGTAGTAATACCAAT_GCTACTGGTGTTGACGGTGCTGAACTTCAG	6	0.00125054
TATATTTCTACATCACTTCT_TTTGTTGCCAGTATTAGTGTTGGTGGTAGTACCTATT_GCTCCGTACCTGGGTCCGCCGTACTATACT	6	0.00125054
ACTATTTTTCGTGCTCAGGGT_CTTGTTGCCGCTATTGCTCAGGGTAGTAATACCAAT_GTTTACTACTCGTTCGTCAGGGTCTTGAC	6	0.00125054
ACTATTTTTGTTCAGCTGGTT_TTTGTTGCCGGTATTGGTTACGGTGCTAATACCTAT_GTTGTTGGTACTTCTCAGCATACTATCACTGGTGACCTTACT	6	0.00125054
TCTATTTCTGGTACTGACGCT_CTTGTTGCCAGTATTACTGACGGTAGTACTACCTAT_GTTTGGCGTGGTTACTACGTTCCGTATCTG	6	0.00125054
TATATTTCTCCGGGTTACGGT_CTTGTTGCCGGTATTAATCCGGGTACTAGTACCTAT_GTTTGGCGTAACTCTGTTCATTACCATTAC	6	0.00125054
ACTATTTTTGTTCAGGACGAC_CTTGTTGCCGCTATTGGTGGTGGTGCTAATACCTAT_GTTTCTGGTTACGACTGGTCCTTCTACAAACGTTACTATTAC	6	0.00125054
ACTATTTTTGTTCAGGACGAC_CTTGTTGCCGGTATTGCTGTTGGTGCTATTACCAAT_GCTGTTTACGACGTTGGTTCTGGTGACCATGTT	6	0.00125054
TCTATTTTTACTGGTGGTTGG_CTTGTTGCCACTATTGCTGGTGGTACTACCAAT_GTTGACGGTGACGGTGGTCCGGGTCTTCAG	6	0.00125054
ACTATTTTTCGTGCTCATTCT_TTTGTTGCCACTATTGATGTTGGTGCTAGTACCAAT_GTTGGTATCTTCGGTTCTCATCAGGCTCAGGTTATCTATACT	6	0.00125054
TCTATTTCTGGTACTCGTCAG_TTTGTTGCCGGTATTGATTTCGGTAGTACTACCAAT_GTTTACTCTACTGCTCATGACGTTCATATC	6	0.00125054
TATATTTTTGAATTCGGTGGT_TTTGTTGCCACTATTGGTACTGGTGGTATTACCTAT_GTTTCTGTTCCGGACTACCAGGGTACTACTGGTTTCCATGAA	6	0.00125054
TCTATTTTTCTGACTTCTCTG_CTTGTTGGTAGTAATACCAAT_GTTCAGGACTCTTACAAACGTTCTGACCTGGAACAGTATTCT	6	0.00125054
TCTATTTCTGGTACTCGTCCG_CTTGTTGCCAATTACTGCTGGTGCTAGTACCTAT_GCTTACGACCCGTCTACTCAGGCTTATGGT	6	0.00125054
ACTATTTTTTACGAAAACTCT_TTTGTTGCCAGTATTAGTGCTGGTGCTAATACCTAT_GTTGACTCTTACAACGACCGTCCGCCGAAACGTGGTCTTTGG	6	0.00125054
TATATTTTTCCGCATGGTTAC_CTTGTTGCCGGTATTAATCTGGGTAGTATTACCAAT_GTTGAAATCGACTTCGTTTCTCCGTTCGAATGGTACCAT	6	0.00125054
AATATTTCTCTGTCTGCTCGT_TTTGTTGCCGGTATTGATGGTGGTGCTAGTACCAAT_GCTCCGGACGGTAACTGGCAGTACCATTCT	6	0.00125054
AATATTTCTTTCTACCTGTAC_TTTGTTGCCGGTATTAATGTTGGTGGTAGTACCAAT_GTTTACAACTACGTTACTGACGCTGTTTGGGAATACCATCTG	6	0.00125054
ACTATTTTTTACGAAAACCTG_TTTGTTGCCAGTATTGGTGCTGGTACTAGTACCAAT_GTTGACCCGTACGAATACCGTGCTTGGTACTCCCGTATCAG	6	0.00125054
AATATTTCTTTCTACGACACT_CTTGTTGCCGGTATTAATTACGGTGCTATTACCTAT_GTTCGTCCGTCTTACTACGTTACTGCTTACCAGTACCTTGAC	6	0.00125054
TCTATTTTTTACCCGGGTGGT_CTGTTGCCGGTATTGCTTCTGGTAGTAATACCTAT_GTTCCGTTCGACTACTCTGGTGCTCATGCT	6	0.00125054
TATATTTCTCTGGACGCTGGT_CTTGTTGCCACTATTGGTCATGGTGCTACTACCAAT_GCTGTTTACGGTGCTGACTACCCGTTCGACCGTGTTTATCAG	6	0.00125054
ACTATTTCTGCTTACTACTAC_TTTGTTGCCGGTATTACTGACGGTGCTACTACCAAT_GTTTCTAACGACACTGGTACTTACCTTCTG	6	0.00125054
ACTATTTCTGCTTACTACTAC_TTTGTTGCCGGTATTACTGTTGGTACTATTACCAAT_GCTCGTGGTGACGGTATCTACTCTCATCTG	6	0.00125054
ACTATTTTTCGTGCTCCGGCT_CTTGTTGCCGCTATTAGTTACGGTGCTAATACCAAT_GTTGACGACGTTACTTCTACTACCTTATC	6	0.00125054
ACTATTTCTGCTTACTACTAC_TTTGTTGCCGGTATTGGTCGTGGTGGTAATACCTAT_GTTCATGTTCTGTACGGTGGTACTCCGGACCGTCTGTTTTAC	6	0.00125054
AATATTTCTCTGTCTGCTTAC_TTTGTTGCCGCTATTAGTGCTGGTAGTATTACCTAT_GCTTTCGCTTACGTTTACGGTTACCTTCGT	6	0.00125054
ACTATTTCTGCTTACTACTGG_TTTGTTGCCACTATTGCTTCTGGTGGTACTACCAAT_GTTTACAACGACGCTGACTCTCCGCATCTG	6	0.00125054
TCTATTTTTGCTTCTTCTGAC_CTTGTTGCCACTATTAGTTACGGTGCTAGTACCTAT_GTTGGTGACATCTCTGGTGCTTACCTTGCT	6	0.00125054
ACTATTTTTGTTCAGGACGGT_CTTGTTGCCGCTATTGCTACTGGTACTAATACCTAT_GTACTCGTGGTTACTCTTGGCATCGT	6	0.00125054
TATATTTCTGACTGGGACCAT_TTTGTTGCCACTATTGCTCGTGGTGGTAATACCAAT_GCTGACTACGACACTGCTTACCTGTATTTC	6	0.00125054
TATATTTCTGGTTACGACATC_TTTGTTGCCGGTATTGCTGCTGGTGCTAGTACCTAT_GTTACTGTTCTGTACAACTACTTCTTTCTG	6	0.00125054
TATATTTTTGAATGGTACTAC_TTTGTTGCCAGTATTGATCGTGGTAGTAATACCTAT_GCTTACACTGACTTCTACAACGTTTTTCTG	6	0.00125054
TCTATTTTTTACCCGATCGGT_CTTGTTGCCGGTATTACTGAAGGTACTAATACCTAT_GCTGACCAGGGTACTGACGACGACCATGAC	6	0.00125054
TATATTTTTCCGATCTTCTAC_CTTGTTGCCACTATTGATGACGGTGCTAATACCAAT_GTTTCTTTCCAGGGTCATTACACTTGGTACGACTTCCATGGT	6	0.00125054
TATATTTTTGGTTACTACGAC_CTTGTTGCCAGTATTGGTCCGGGTGGTAGTACCAAT_GTTGACTACCAGGACGACGACGGTGACGTTGGTACTCCGGAATTTGTT	6	0.00125054
TCTATTTTTTACCCGCGTTTC_TTTGTTGCCGCTATTAGTGACGGTGCTACTACCAAT_GTTGGTCGTACTTACTCTTACGGTGAAAAAGGTGTTCCGTATTCT	6	0.00125054
TATATTTCTCAGACTGGTTAC_CTTGTTGCCGGTATTGGTTACGGTGGTACTACCTAT_GCTACTTACCCGGACGCTGGTCCGTATACT	6	0.00125054
TCTATTTTTACTGTTTACCGT_CTTGTTGCCAGTATTGCTCTGGGTTAGTAGTACCAAT_GTTGACTACGCTGAAAAAGTTGCTGACTACCCGTACCTTGTT	6	0.00125054
AATATTTCTCTGTGGGACGTT_TTTGTTGCCGCTATTACTGACGGTGACTACTACCAAT_GTTTACGCTCAGGACTGGGGTTCTCTTGAC	6	0.00125054
TCTATTTCTGGACTCTAC_TTTGTTGCCGGTATTACTCTGGGTAGTACTACCTAT_GCTTACCAGGACCATCATAAAGTTGGTAACGACGCTCATTAC	6	0.00125054
AATATTCTGACGACTACTAC_TTTGTTGCCGGTATTGCTTACGGTGCTAGTACCAAT_GCTGGTCCGGACCGTACTTCTCTGCTTTAC	6	0.00125054
TATATTTCTTGGCAGGCTTAC_TTTGTTGCCACTATTGGTCAGGGTGCTAGTACCAAT_GTTTACCCGCATGGTGGTCAGGACTTTGTT	6	0.00125054
TATATTTCTGGTTACCAGTAC_CTTGTTGCCGGTATTGATCAGGGTAGTAGTACCTAT_GTTACTTACAAACCGGTTGGTCAGGCTCCGTTCTACCATTGG	6	0.00125054
ACTATTTTTGTTCATGACTAC_TTTGTTGCCAGTATTGATCTGGGTAGTAGTACCTAT_GCTTACCCCGTACTACGTTAACAACTTTGGT	6	0.00125054
ACTATTTTTGACGTTCAGTAC_TTTGTTGCCACTATTAATGGTGGTGGTAGTACCTAT_GTTTTCCGTTACTCTACTTACTTCCTTGGT	6	0.00125054
ACTATTTCTTGGGCTCCGTCT_CTTGTTGCCGGTATTAGTGACGGTGGTAGTACCAAT_GCTCCGTACGGTGTTTCTGTTCTGTATGTT	6	0.00125054
ACTATTTCTAACGGTGTTATC_TTTGTTGCCGGTATTGGTGGTGGTGCTAGTACCAAT_GTTCAGCTGCTGTACCAGGACGACCTTCCG	6	0.00125054
TCTATTTTTACTGTTTACGAC_CTTGTTGCCACTATTACTTCTGGTGGTACTACCAAT_GTTTACCCGCAGGTTCCGCGTTTCCATAAC	6	0.00125054
TATATTTTTGACAACACTGTT_CTTGTTGCCACTATTAGTGGTGGTAGTATTACCAAT_GTTACTGGTCATACTAAACAGGAACATGAC	6	0.00125054
ACTATTTTTGACGTTCAGCGT_CTTGTTGCCACTATTGCTCGTGGTACTAGTACCTAT_GCTAACCTGCGTGGTGACGACCCGTCTGCTAACTACCTTTAC	6	0.00125054
ACTATTTTTGACGTTATCTGG_TTTGTTGCCACTATTGCTTACGGTACTAATACCTAT_GCTCCGGTTGGTGGTGTTCGTAACCCGTGGGTTGTTTATGAA	6	0.00125054
ACTATTTCTGCTTACCTGGGT_TTTGTTGCCGGTATTGGTACTGGTGGTACTACCTAT_GCTCCGTACTACTACTCTACTTGGGGTCGTGACCGTTATTCT	6	0.00125054
ACTATTTCTGCTTACCTGGTT_TTTGTTGCCGGTATTAATGGTGGTGGTAATACCTAT_GTTGGTTCTCCGGTTGACTACCTGCTTTCT	6	0.00125054
AATATTTCTGGTTCTTACGAC_CTTGTTGCCACTATTGGTTCTGGTGCTAATACCTAT_GTTTTCGACTACTACTACGGTGACGACTCTGGTATCTATTAC	6	0.00125054
ACTATTTCTAACGGTTTCATC_CTTGTTGCCAGTATTGATGAAGGTAGTAGTACCAAT_GTTTTCGAATCTCAAGGGTTCTCGTTTTGCT	6	0.00125054
AATATTTCTTTCTCTCGTGGT_CTTGTTGCCGCTATTGGTTCGGTGGTAGTACCTAT_GCTGAATCTTACCAGTTCGTTCTGTCTGACTGGAACTTTCTG	6	0.00125054
AATATTTCTCTGTGGGACATC_TTTGTTGCCACTATTGCTCCGGGTGGTACTACCAAT_GCTGACACTGGTGAATGGGGTGACCTTTGG	6	0.00125054
TCTATTTTTCTGACTCGTCGT_TTTGTTGCCGTATTAGTCGTGGTGGTACTACCAAT_GCTCATACTCATATCACTCATGGTCTTCTG	6	0.00125054
AATATTTTTCTGCGTGACCAG_TTTGTTGCCACTATTGGTTCTGGTACTATTACCAAT_GTTGGTGGTGTTTACTACCGTTTGCTTCAG	6	0.00125054
ACTATTTCTAACGGTGACATC_CTTGTTGCCAGTATTAGTGGTGGTAGTAATACCTAT_GCTGTTGACGACTACTGGCTGTACTACGACCTGTACCTTTCT	6	0.00125054
TATATTTCTAACGGTCGTGAC_TTTGTTGCCACTATTAATTCTGGTGCTACTACCAAT_GTTAACGACTACTACACTGGTCGTCCGGACGACACTCATACT	6	0.00125054
AATATTTCTCTGTCTTCTGAC_CTTGTTGCCGCTATTGGTTCGGTGCTATTACCAAT_GTTCAGTCTGTTATCAACTACATCCGTGGTGTTCGTCATCGT	6	0.00125054
ACTATTTCTAACGCTGGTTCT_TTTGTTGCCGCTATTGGTGCTGGTAGTAATACCAAT_GCGTTGGTAACCGTCCGTACGTTTACTACCTGCTGCATTTC	6	0.00125054
TCTATTTCTGGTAACACTCGT_TTTGTTGCCACTATTGATGACGGTAGTAGTACCAAT_GTTTACCCGGCTATCGACACTTCTGGTACGCTTCTCTTTAC	6	0.00125054
AATATTTCTATCGTTTCTGGT_TTTGTTGCCGCTATTGCTGACGGTACTAATACCTAT_GTTTCTCTGGGTTACATCTACTCTTCTATCGCTAACCATAAC	6	0.00125054
AATATTTCTCTGTCTTCTTTC_TTTGTTGCCACTATTGCTAACGGTACTACCAAT_GTTGTTTCTTCTGCCGATCGGTTACTATCTG	6	0.00125054
ACTATTTTTGTTCATAAATAC_CTTGTTGCCACTATTGATACTGGTGGTAATACCAAT_GTTACTATCACTGACGACTACTACCTACACTACTACTCATGTT	6	0.00125054
TCTATTTCTGGTAAATCCGT_CTTGTTGCCAGTATTGGTCCGGGTAGTAATACCTAT_GTACGACCGTGCTCATCCG	6	0.00125054
TCTATTTCTGGTAAATCTCGT_CTTGTTGCCGCTATTACTCATGGTGCTATTACCAAT_GCTCCGGACGTTCAGTACCGTAAATATTAC	6	0.00125054
TATATTTCTGGTTACCCGTAC_TTTGTTGCCGGTATTACTAAAGGTGGTAGTACCAAT_GTTTTCCAGTGGTCGCTAACCCGTTTGGT	6	0.00125054
AATATTTTTCTGCGTTACCGT_TTTGTTGCCGGTATTGCTGACGGTGCTATTACCAAT_GTTGGTGGTCTGGCTTCTCGTCCGCATTACGTTGGTCTTGGT	6	0.00125054
TATATTTCTCCGGGTTCTTCT_CTTGTTGCCAGTATTACTGCTGGTACTAGTACCAAT_GCTACTGTTATCACTGGTAACGACGGTTACTTCAACTATGCT	6	0.00125054
ACTATTTTTCGTGCTGACTGG_TTTGTTGCCAGTATTGCTGGTGGTGGTACTACCTAT_GCTGACGCTCGTTACGCTTCTCATCTTGGT	6	0.00125054
ACTATTTTTTACCTGTC_TTTGTTGCCAGTATTGGTTACGGTAGTAGTACCAAT_GTTACTGACGACTACTTCTACTCTTATCCG	6	0.00125054
AATATTTTTCTGCTGACTTAC_TTTGTTGCCAGTATTGGTTACGGTAGTAGTACCTAT_GTTCTGGCTTACCCGGGTCATTACACTCAGATCCAGCATAAA	6	0.00125054
TCTATTTTTCTGACTGACTCT_TTTGTTGCCAGTATTGCTCTGGGGTGCTACTACCAAT_GTTCCGGAAGGTGTTCAGTACGTTCTTAAC	6	0.00125054
ACTATTTCTAACGCTTACCGT_TTTGTTGCCACTATTGGTTCGGTAGTAGTACCAAT_GTTGGTGACACTGACTACTGGTACCGTGACGTTTCTTTTGCT	6	0.00125054
ACTATTTTTGACGTTCGTGTT_CTTGTTGCCGCTATTACTTCTGGTGCTATTACCTAT_GCTTACACTACTCAGCTGTGGGTTCATGAC	6	0.00125054
AATATTTTTCTGCTGACT_CTTGTTGCCGCTATTAGTATCGGTGCTAATACCAAT_GTTTGGACTCGTACTAAATTCACTAACGTTACTTACTTTGAC	6	0.00125054
TCTATTTTTACTGTTCGTTCT_CTTGTTGCCGCTATTACTTACGGTAGTACTACCTAT_GCTGACCCGTACATCTACTTCCGTCTTCAT	6	0.00125054
AATATTTCTCTGTGGCAGGAC_TTTGTTGCCGGTATTGGTACTGGTACTAATACCAAT_GTTGTTTACCCGTCTACTGGTCGTTATCGT	6	0.00125054
ATTTTTTACTTACGACCGT_CTTGTTGCCGGTATTGATTACGGTAGTATTACCTAT_GTTGCTTACTTCAACGGTTACTGGTTTGAC	6	0.00125054
ACTATTTTTCGTGCTGACTTC_CTTGTTGCCAGTATTGGTTACGGTGGTACTACCAAT_GTTTACGACACTGGTGTTGCGGTAACTGGCGTGGTTTTACT	6	0.00125054
ACTATTTCTAACGGTTACTTC_CTTGTTATTGGTGCTGGTGCTAATACCTAT_GTTGGTGACGTTGACTACGCTTACGCTTCTAAGGTCTTGGT	6	0.00125054
ACTATTTTTGACGTTCAGGAC_CTTGTTGCCGCTATTACTTACGGTGGTAGTACCAAT_GTTGACAACTGGGGTACTCTGAACGGTTACGGTGTTCATGCT	6	0.00125054
TCTATTTTTCTGACTCGTGAC_TTTGTTGCCACTATTACTCAGGGTGCTACTACCTAT_GCTGGTGACCCGGGTGGTAACTTCTACTCTGACTCTTATTCT	6	0.00125054
TCTATTTCTATCGGTCGTTAC_CTTGTTGCCGCTATTGATGACGGTAGTAGTACCAAT_GCTCAGTCATCACTTCTATCTACGCTTCTTACGCTCTTTAC	6	0.00125054
TCTATTTTTTCTTACATCTAC_CTTGTTGCCAGTATTGGTCCGGGTGGTAGTACCTAT_GCTTGGGACACTCGTGGTCAGGTTCCGGACGACGACCTTAAC	6	0.00125054
ACTATTTCTGCTTACGACGAA_TTTGTTGCCGCTATTGCTTACGGTGCTAGTACCAAT_GCTAAACGTGGTAAATACGAACGTCATCCG	6	0.00125054
ACTATTTCTAACGGTGGTGCT_CTTGTTGCCACTATTAATGAAGGTGCTAATACCTAT_GTTACTAACCAGGGTGGTTACGGTCATGAC	6	0.00125054
ACTATTTCTTGGGCTCAGTAC_TTTGTTGCCACTATTGGTGACGGTGCTAGTACCTAT_GCTTACGGTTACCGTTGGGCTGTTCGTAACGAAGACCATTAC	6	0.00125054
ACTATTTTTCGTGCTGGTGCT_CTTGTTGCCGGTATTGATGACGGTAGTAGTACCAAT_GCTTACTGGTGGTCTCCGCAGTCTTATTTC	6	0.00125054
AATATTTCTGGTTCTTACTCT_TTTGTTGCCAGTATTAATATCGGTGCTATTACCTAT_GCTCATTACACTACTTCTTACGACCTTACT	6	0.00125054
TCTATTTCTATCGGTCGTCTG_TTTGTTGCCACTATTAATGGTGGTACTAGTACCTAT_GCTTACTCTGAATACTTCCCGGCTGACGGTCGTTTCTTTGTT	6	0.00125054
ACTATTTCTAACGGTGGTGAC_TTTGTTGCCAGTATTGATTCTGGTGGTATTACCAAT_GCTGACTACTACGTTCATGCTTACTATAAC	6	0.00125054
TCTATTTTTTCTTACATCGGT_TTTGTTGCCGCTATTGCTGAAGGTACTATTACCTAT_GTTTTCGACGACCGTGACGTTTGGTTTTCT	6	0.00125054
ACTATTTCTAACGGTGGTTTC_TTTGTTGCCAGTATTACTTCTGGTGGTAGTACCTAT_GTTATCGCTTACCGTGGTATCGGTCATTTC	6	0.00125054
AATATTTCTATCGTTGGTTTC_CTTGTTGCCAGTATTACTACTGGTAGTAATACCTAT_GCTTGGGACTACGGTTCTCCGACTCATGAA	6	0.00125054
AATATTTCTCTGTGGCGTTTCC_CTTGTTGCCGGTATTAGTTACGGTGCTACTACCTAT_GTTACTTACGGTTACCGTTTCAACCAGCTGCTGGTTTTTTAC	6	0.00125054
ACTATTTCTAACCAGGCTTAC_TTTGTTGCCGGTATTGATTACGGTACTAATACCTAT_GCTGGTCAGCATCGTTTCGTTGACTCTTCTGAAGACCATTAC	6	0.00125054
AATATTTCTGGTTTCGGTAAC_TTTGTTGCCACTATTGGTGTTGGTGCTATTACCAAT_GTTTACTACGAAAACTACGAAGTTCTTTCT	6	0.00125054
TATATTTTTCCGCCGACTCGT_CTTGTTGCCGCTATTGCTTCTGGTGCTAATACCAAT_GTTTCTGGGTTCTGTCTTCTTACAACCTGGACGAACTTGTT	6	0.00125054
TATATTTCTCTGGCTCCGGTT_TTTGTTGCCACTATTGGTTACGGTGGTAGTACCAAT_GCTTACTGGAACGACGGTGACGGTTTTGGT	6	0.00125054
TATATTTCTTCTTCTTCTGGT_TTTGTTGCCGCTATTGATTCTGGTGCTAATACCTAT_GCTCGTTGGGACCCGGACCCGGACGACCGTTACAACTATGGT	6	0.00125054
AATATTTCTTTCGGTCTGATC_CTTGTTGCCACTATTGCTCTGGGTAGTATTACCAAT_GTTCCGTGGACTCATAAATACCCGTTCTACTCTATCTTTGTT	6	0.00125054
AATATTTTTCTGGGTGCTGTT_CTTGTTGCCGCTATTAGTTTCGGTAGTAATACCTAT_GCTACTATCATCCGTCTGGACTGGTTTGAC	6	0.00125054
AATATTTCTCTGTACGTTAAA_TTTGTTGCCACTATTAGTACTGGTGGTATTACCAAT_GTTCAGACTGTTACTTACGCTGTTTACGCTGACGAATTTGAC	6	0.00125054
TCTATTTTTGCTTACTGGTCT_TTTGTTGCCAGTATTGGTGGTGGTAGTATTACCTAT_GTTGCTCATCCGGTTCCGTTCCGTCTTTAC	6	0.00125054
TATATTTCTACCAGTCTTC_CTTGTTGCCACTATTGGTCCGGGTGGTATTACCAAT_GCTGCTGACGCTCGTACTTCGTTACCGTCTTCGT	6	0.00125054
ACTATTTCTTGGGCTCAGTAC_TTTGTTGCCACTATTGATGACGGTGGTACTACCAAT_GCTGACTACGTTGACGACGAATCTCATTAC	6	0.00125054
AATATTTCTCTGTGGGACACT_TTTGTTGCCAGTATTACTGACGGTGCTACTACCAAT_GTTGGTCCGAACGCTATCTCTGGTCATGCT	6	0.00125054
ACTATTTTTTCTACTCCGTAC_CTTGTTGCCGCTATTAGTGTTGGTGGTACTACCAAT_GTTACTAACAAAGGTTACCGTCGTCATCCG	6	0.00125054
ACTATTTCTGCTTACGAACAG_TTTGTTGCCGGTATTGCTCATGGTACTATTACCAAT_GCTGTTGGTCTGTACGACCCGGACTATGTT	6	0.00125054
ACTATTTCTGCTTACGAACCG_TTTGTTGCCAGTATTAATTCTGGTACTACTACCAAAT_GCTCAGGCTAACATCGGTTACGACCTTCAG	6	0.00125054
AATATTTCTGGTTCTTACGGT_CTTGTTGCCACTATTAATCTGGGTACTACTACCAAT_GTTTACCGTGGTGCTTACAACGGTATCGGTTACGACTATGAC	6	0.00125054
ACTATTTCTAACGGTTCTATC_TTTGTTGCCAGTATTACTGGTGGTGGTATTACCAAT_GTTCGTCAGGAACAGGCTCCGACTTTTGCT	6	0.00125054
AATATTTTTCTGCGTGCTGAA_TTTGTTGCCACTATTGCTACTGGTGCTAATACCAAT_GCTGTTTACGACGGTGACGACTACTTTGTT	6	0.00125054
TCTATTTTTACTGTTGTTGAA_CTTGTTGCCGCTATTGCTACTGGTAGTAATACCTAT_GTTGGTTACGACATCTACGTTTCTTCTCAGGGTCCGTATGAA	6	0.00125054
ACTATTTCTAACGGTGTTATC_TTTGTTGCCACTATTGGTATCGGTGGTACTACTACCAAT_GTTTCTCTGTACTTCAGTCGTTACTATCCG	6	0.00125054
AATATTTCTTTCTCTAACGCT_TTTGTTGCCGCTATTAGTGGTGGTACTAATACCTAT_GCTAAACTGCATGACCTGTACTACGACGCTCTGTACCTTGAC	6	0.00125054
ACTATTTCTTGGGCTATCGAC_CTTGTTGCCAGTATTAATCGTGGTGGTACTACCTAT_CTCTGACTGCTCGTCTGGCTGACGACTACTACGCTTATTCT	6	0.00125054
TCTATTTTTGCTTGGTCTTAC_TTTGTTGCCGGTATTGGTCAGGGTACTATTACCAAT_GTACTTTCCG	6	0.00125054
ACTATTTCTAACGGTGCTGGT_TTTGTTGCCGGTATTACTCGTGGTGGTAATACCTAT_GCTGGTGGTGGTGTTTGGGACGGTTTCTCTGACTCTTTTCCG	6	0.00125054
ACTATTTTTATCGTTTCTTAC_TTTGTTGCCGCTATTGGTCCGGGTGGTACTACCAAT_GTTACTTACGCTCGTCATCGTCCGCATTAC	6	0.00125054
AATATTTCTATCGTTGTTCGT_CTTGTTGCCGGTATTGGTCGTGGTACTAGTACCAAT_GCTCCGTACTCTCCGCATCCGAACCCGGAATCTGTTCTTGTT	6	0.00125054
TCTATTTTTACTGTTGGTGAA_CTTGTTGCCAGTATTGGTGACGGTGCTACTACCAAT_GTTTACCGTTCCTGTGGGGTTACTATCGT	6	0.00125054
AATATTTCTCTGTGGCGTGAC_CTTGTTGCCGCTATTGCTGAAGGTAGTAATACCTAT_GTTCTGTCTTCTCCGTCTGTTGACCTTGCT	6	0.00125054
AATATTTCTATCGTTGTTACT_CTTGTTGCCGGTATTGGTTACGGTGCTAATACCTAT_GCTGACGGTGCTAACTACACTATCACTCCGTACGTTTATTCT	6	0.00125054
TATATTTCTTGGCAGAAAGAA_TTTGTTGCCGCTATTAATATCGGTAGTACTACCTAT_GTTGGTACTTACTCTGACGGTTACCTTAAC	6	0.00125054
ACTATTTTTGACGTTCCGGAC_CTTGTTGCCGGTATTGGTACTGGTACTAATACCAAT_GCTTACGACCATGAATACGTTGGTCCGTACGACCAGCATTCT	6	0.00125054
ACTATTTCTGCTTACGACGTT_CTTGTTGCCGCTATTAGTCCGGGTAGTACTACCTAT_GTTGTTGTTTCTGGTCGTTACCCGCATTCT	6	0.00125054
ATTTTTTCAGCGTGGTGCT_CTTGTTGCCACTATTAGTTGGGGTGCTAGTACCAAT_GCTTCTTACGGTGAATACAACAAATCGCTTACACTTATGCT	6	0.00125054
TCTATTTCTGGTAAAACTGTT_CTTGTTGCCACTATTGCTTCTGGTACTACTACCTAT_GTTACTGTTTTCGGTTACATCGTTTTTCTG	6	0.00125054
ACTATTTCTAACGGTGACGAC_TTTGTTGCCGGTATTAATTTCGGTGCTAATACCAAT_GCTTACTGGGGTGCTGCTGGTGTTGAACGTTACGTTTTTGGT	6	0.00125054
ACTATTTCTAACGGTGCTTAC_TTTGTTGCCGGTATTGATTTCGGTGCTAATACTAT_GCTTTCCATCAGTACGGTCCTCCGTTTCGT	6	0.00125054
ACTATTTTTTCTACTATCTAC_TTTGTTGCCACTATTGCTTACGGTAGTAGTACCTAT_GTTCAGGACTACGACTACCGTCAGTATAAA	6	0.00125054
ACTATTTCTAACTACGGTCTG_TTTGTTGCCGGTATTAATTACGGTGCTAGTACCTAT_GCTACTACTTACCTGGCTACTTCTTTTCGT	6	0.00125054
TCTATTTTTTTCGGTTCTTAC_TTTGTTGCCGGTATTGCTTGGGGTGGTACTACCTAT_GTTGACTACTACGGTTACGACTGGCATGGT	6	0.00125054
ACTATTTTTGACGTTCGTTCT_TTTGTTGCCGCTATTGATTACGGTACTACTACCAAT_GCTGTTACTGACTACCGTGACTCCTTGCT	6	0.00125054
AATATTTCTGGTTCTGGTACT_TTTGTTGCCGGTATTGGTCCGGGTACTACCAAT_GCTCCGGAATACATCAACGACATCCTTGCT	6	0.00125054
TATATTTTTGGTTACGTTCAG_TTTGTTGCCGGTATTGGTTTCGGTGCTACTACCTAT_GTTTACCGTACTTGGGAAGGTGTTGTTTACCGTCGTTTTGAC	6	0.00125054
ACTATTTCTAACTACCCGTAC_TTTGTTGCCACTATTGATCAGGGTGCTATTACCAAT_GCTTACGCTTACAACGCTGACTCTCTTGAA	6	0.00125054
TATATTTTTGGTTACGTTCGT_CTTGTTGCCAGTATTGATGTTGGTAGTAATACCTAT_GTTGCTACTGAAGTTCCGTCTGCTGACGTTGACTTCCATGGT	6	0.00125054
TCTATTTTTCTGACTACTTAC_CTTGTTGCCACTATTAGTACTGGTGGTAATACCTAT_GTTAACGACACTTACACTGAAGTTTACTACGACGCTCATCTG	6	0.00125054
AATATTTCTGGTTCTGGTGAC_CTTGTTGCCGGTATTAATGACGGTGGTAATACCAAT_GCTCTGTGGGTTGACCGTTCGCTCATAAC	6	0.00125054
ACTATTTCTTGGGCTTACCTG_CTTGTTGCCGGTATTGATCGTGGTGGTAATACCAAT_GTTCCTTCTCTGCGTGTTCTGCTGGTTGGTAACACTTTTAACT	6	0.00125054
AATATTTCTTTCTCTTACAAC_CTTGTTGCCACTATTGCTTTCGGTGCTAGTACCAAT_GTTGCTCATTTCTACCGTTCTTCTCTTTGG	6	0.00125054
ACTATTTCTAACTACCGTTAC_TTTGTTGCCGGTATTAGTTCTGGTAGTATTACCTAT_GCTCAGTTCTACGTTGGTACTCAGCATTC	6	0.00125054
AATATTTCTCTGTTCCCGTCT_CTTGTTGCCAGTATTGGTGGTGGTGCTATTACCAAT_GTTTACGCTACTCGTGACTGGATCTTTCTG	6	0.00125054
ACTATTTCTAACTACCGTAAA_CTTGTTGCCAACTATTACTCTGGGTGGTAATACCTAT_GTTTACGTTGACGTTCCGACTTTCTCTGACAACCGTCTTACT	6	0.00125054
AATATTTCTTTCTCTTACCTG_TTTGTTGCCGCTATTAGTTGGGGTGCTAATACCAAT_GTTGACGTTATCTCTCGTTACCTGTATTAC	6	0.00125054
TCTATTTTTGCTTTCTACTCT_TTTGTTGCCGCTATTAGTGACGGTGGTAGTAGTACCTAT_GTTGTTAACGCTCAGGCTACTCGTTTTCCG	6	0.00125054
AATATTTCTCTGTTCCCGGGT_TTTGTTGCCAGTATTAGTTACGGTGGTAATACCAAT_GTTAAATACATCCAGAACGGTACTCATGTT	6	0.00125054
TCTATTTTTACTTACACTCTG_TTTGTTGCCAGTATTACTGGTGGTGCTACTACCTAT_GTTGTTTACAAATTCGACTACGACCTTCAG	6	0.00125054
AATATTTTTCTGCCGGTTCAT_CTTGTTGCCGGTATTAATGGTGGTGCTAATACCTAT_GCTGCTGTTTACAAAGGTCTGGACACTCATCCGCTGTATGAC	6	0.00125054
TATATTTCTCCGGTTACTTCT_CTTGTTGCCGGTATTACTGAATAGTACCAAT_GCTTACAACGAAGGTTTCGGTTCTCTTTGG	6	0.00125054
ACTATTTCTGCTTACATCTGG_TTTGTTGCCGGTATTAGTCCGGGTACTAATACCAAT_GTGGTGTTGACAAACTGTTTTAC	6	0.00125054
TATATTTCTGGTTACACTTAC_TTTGTTGCCGCTATTAGTCGTGGTGCTATTACCAAT_GTTGACGCTGACATCGTTCCGGTTTATACT	6	0.00125054
ACTATTTCTGCTTACATCTTC_CTTGTTGCCGCTATTAGTTCTGGTGCTAATACCTAT_GCTCAGGACCTGGTTATCTACGCTTATGAC	6	0.00125054
ACTATTTTTATCGTTGGTGTT_TTTGTTGCCAGTATTGCTGACGGTGCTAGTACCTAT_GCTGTTGGTGACCTGTACTACTCTACTCCGGGTGGTCATACT	6	0.00125054
ACTATTTCTGCTTACATTTC_TTTGTTGCCGGTATTGATTGGGGTACTACCTAT_GCTTACACTATCCGTTACTGGGAACTTACT	6	0.00125054
ACTATTTTTGTTCCGACTGAA_TTTGTTGCCAGTATTGCTGCTGGTACTAGTACCAAT_GCTCATGTTACTGCTTACCGTGAAATCCGTTCTGTTTTTGGT	6	0.00125054
ACTATTTCTAACTACCTGACT_CTTGTTGCCAGTATTACTGTTGGTGGTAGTACCTAT_GTTCTGTACTGGCTGGAACTGGGTTCTGAAGACTTCTATATC	6	0.00125054
TATATTTTTGGTTACGTTCAG_TTTGTTGCCGCTATTGCTTACGGTAGTAATACCTAT_GTTATCTACATCCAGAACGCTCCGCCGACTGACGACTATTCT	6	0.00125054
AATATTTTTCTGCCGTACTAC_CTTGTTGCCAGTATTGATAAAGGTAGTAATACCAAT_GCTCCGTACGAACAGGCTCGTGAAGCTTACTGGTGGGGTTCTCATTAC	6	0.00125054
AATATTTCTTTCTCTTCTGCT_TTTGTTGCCGGTATTACTCCGGGTAGTATTACCAAT_GCTGCTGACCGTCAGTCTACTACTTTTGGT	6	0.00125054
TCTATTTCTGCTTGGCGTGCT_CTTGTTGCCGGTATTAATTCGGTGCTACTACCAAT_GTTTACTTCACTGTTTACGAAACTTCTTCTGCTGCTTTTGGT	6	0.00125054
ACTATTTTTGACGGTTTCGGT_TTTGTTGCCACTATTGATTACGGTAGTAATACCAAT_GTTTCTCGTCGTTACTACTACGACCCGTTCATCACTCATTTC	6	0.00125054
ACTATTTTTGTTCCGACTTTC_TTTGTTGCCGGTATTACTATCGGTGCTATTACCAAT_GCTTCTGCTCAGGCTTACGTTTACTATGAC	6	0.00125054
AATATTTCTGGTTCTGACTAC_TTTGTTGCCGGTATTGCTTCTGGTGGTAATACCAAT_GTTGGTTACTTCACTCAGCCGGCTCTTAAC	6	0.00125054
AATATTTCTATCGGTTGGGGT_CTTGTTGCCGCTATTGGTTACGGTGCTAGTACCTAT_GTCCGTGAAGAAATCTACCGTCTGTCTCCGGACGTTCTTACT	6	0.00125054
ACTATTTCTTGGGGCCTGGGT_TTTGTTGCCGCTATTGGTGTTGGTGGTAATACCAAT_GCTCGTCCGTGGTCTGACTACGACCGTGCTCTGTGGCATTAC	6	0.00125054
ACTATTTCTAACTACGGTTAC_TTTGTTGCCGCTATTACTGGTGGTACTAGTACCAAT_GTTTTCTTCGTTGACTACCGTTTCTATAAC	6	0.00125054
TCTATTTTTGCTTTCTGGGAC_CTTGTTGCCAGTATTGATCCGGGTGGTATTACCAAT_GCTGGTTACCTGCGTACTTTCTCTTATTTC	6	0.00125054
TATATTTCTTGGCCGTACTAC_CTTGTTGCCGCTATTACTAACGGTGCTAGTACCTAT_GTTATCAACGTTCAGGGTTACCTGTACTTACCGTTATTCT	6	0.00125054
AATATTTCTTTCTCTGTTTAC_TTTGTTGCCACTATTAGTTACGGTACTACTACCTAT_GCTTACGACCAGTACCTGGACCTGTTTTCT	6	0.00125054
TATATTTTTGGTTACGGTGGT_CTTGTTGCCGGTATTACTCGTGGTGCTAGTACCAAT_GCTTCTCGTAACACTTCTGCTCTGCATCCG	6	0.00125054
AATATTTTTCTGCCGGACTAC_CTTGTTGCCGGTATTGGTGCTGGTGGTAGTACCAAT_GCTCCGGGTTACTACGAATACGTTTACTACTTTGTT	6	0.00125054
TATATTTTTGGTTACGGTGGT_TTTGTTGCCAGTATTACTTACGGTACTACTACCTAT_GTTTTCAACGGTTACGACGCTGACTATACT	6	0.00125054
AATATTTCTCTGTTCGACGTT_TTTGTTGCCGCTATTAGTCCGGGTGCTAGTACCAAT_GCTACTGTTTACGACCTGTGGGAACCGTACCCGCAGTATGGT	6	0.00125054
TCTATTTCTATCGTTATCGAC_TTTGTTGCCGCTATTGATGACGGTGCTAATACCTAT_GTTGGCGTTACTACTACATCCCGTTTGAC	6	0.00125054
ACTATTTTTGTTCCGACTGAC_TTTGTTGCCGGTATTGATCAGGGTGGTAATACCAAT_GCTCAGGGTACGCTTACTTCCGTTTTGAA	6	0.00125054
TCTATTTCTGCTTGGGTTGAC_TTTGTTGCCACTATTGCTGAAGGTGCTACTACCAAT_GCTACTGACTACCGTTACCGTGACGGTCAGGCTACTCATGAC	6	0.00125054
AATATTTCTCTGTTCACTTCT_TTTGTTGCCGCTATTACTCGTGGTAGTAGTACCAAT_GCTAACTACTCTGGGAATCCTGGACGACTACCATCTTGAC	6	0.00125054
TATATTTCTCCGGTTACTTAC_CTTGTTGCCGCTATTGATGGTGGTGCTAGTACCAAT_GCTCTGGGTGGTGCTAACACTGCTCTTGAC	6	0.00125054
TCTATTTCTGCTTGGTACTAC_TTTGTTGCCAGTATTAATGGTGGTACTAATACCTAT_GTTTACCTGGTTTACGAACAGGGTATCACTGACTCTCTTCAC	6	0.00125054
TCTATTTTTACTTACAACGGT_TTTGTTGCCAGTATTACTTACGGTGCTATTACCTAT_GCTACTGAATACGACGGTATCCTGTACCCGTTCTCTTATTCT	6	0.00125054
TCTATTTTTACTTACACTTAC_TTTGTTGCCACTATTAGTTCTGGTAGTAATACCTAT_GTTGGTGTTTCTGACTACTACCATACT	6	0.00125054
ACTATTTCTAACTACCGT_TTTGTTGCCACTATTGGTGTTGGTGGTACTACCTAT_GCCGTCTGAACGTTTACCTGTACCATACT	6	0.00125054
TCTATTTCTATCGGTTTCGCT_TTTGTTGCCGGTATTGCTGTTGGTGGTACTACCTAT_GCTGACGCTCATGACCCGACTAACTCTGTTGCTTCTCATCAG	6	0.00125054
ACTATTTTTGTTCATTACAAC_CTTGTTGCCAGTATTACTTCTGGTGGTAGTACCAAT_GTTTACGGTACTGTTCCGCGTGACCTTTAC	6	0.00125054
AATATTTCTATCGTTTACGAC_CTTGTTGCCGCTATTAGTACTGGTGGTATTACCAAT_GCTTACATCCGTCCGGAAAAACAGTATCGT	6	0.00125054
AATATTTCTATCGTTTACGAC_TTTGTTGCCACTATTGATCGTGGTGGTATTACCAAT_GCTTACGACCTGTCTACTGGTCCGTGGGGTGACTACTATAAC	6	0.00125054
ACTATTTTTTGGGACTTCATC_CTTGTTGCCGCTATTAGTTACGGTACTACTACCAAT_GTTTACGAAGTTCCGGGTGTTGGTTATGCT	6	0.00125054
AATATTTCTGGTTCTTCTGCT_TTTGTTGCCGGTATTGATGGTGGTAGTAATACCTAT_GCTTACTCTTTCATCCCGGGTGGTCATCAT	6	0.00125054
AATATTTCTATCGTTTACGAC_TTTGTTGCCAGTATTAATGCTGGTGGTATTACCTAT_GCTCCGACTCGTTACAACTCTATCCTTCGT	6	0.00125054
TCTATTTTTCTGACTGACCCG_TTTGTTGCCACTATTAATACTGGTAGTAATACCAAT_GTTACTCGTTCTCCGCTGGTTACTCATTAC	6	0.00125054
TCTATTTCTGGTAAAGTTACT_TTTGTTGCCGCTATTACTCCGGGTGGTACTACCTAT_GTTCGTTGGTACCTGTTCCGTACTCTGTACTCTCGTCTTGAC	6	0.00125054
AATATTTTTCTGCGTTCTGAC_CTTGTTGCCGCTATTGGTACTGGTAGTACTACCAAT_GCTTGGGTTCTGCTGACTACTGCTTCTCAGCATGTT	6	0.00125054
AATATTTCTCTGTGGAAAGAC_TTTGTTGCCAGTATTGGTTACGGTGGTAGTACCAAT_GTTGACCAGTTCACTTGGACTGGTCATTAC	6	0.00125054
ACTATTTCTGCTTACGCTGCT_TTTGTTGCCGGTATTGGTGGTGGTGCTAGTACCTAT_GCTTTCGGTGGTGAATACTACTACGACGTTTACCTGCTTATC	6	0.00125054
ACTATTTCTGCTTACGACTTC_CTTGTTGCCACTATTAGTGGTGGTGCTACTACCAAT_GCTGTTCAGTACGGTGCTACTTACAACGCTACTTACTTTTTC	6	0.00125054
ACTATTTTTCGTGCTGCTACT_TTTGTTAGTTACGGTGCTAATACCAAT_GGACGGTTCTCTTACT	6	0.00125054
ACTATTTCTGCTTACGCTGTTAAC_TTTGTTGCCGCTATTGCTTACGGTACTAGTACCAAT_GCTGGTCTGACTGGTTATGTT	6	0.00125054
AATATTTCTATCGTTTCTTAC_CTTGTTGCCGCTATTACTGTTGGTAGTAATACCAAT_GCTGAACCGACTGAAGTTCGTTCTCATGAA	6	0.00125054
AATATTTTTCTGCTGCAGTGG_TTTGTTGCCAGTATTAGTGACGGTAGTAGTACCAAT_GTTCCGCTGCCGCCGCCGGGTGACCTTTCT	6	0.00125054
AATATTTCTGGTTCTTTCTCT_TTTGTTGCCGGTATTGATTACGGTGCTAGTACCAAT_GTTCTGGACGCTTACACTTCTTGGCTTGAC	6	0.00125054
TCTATTTCTATCGCTTACACT_CTTGTTGCCAGTATTACTATCGGTGCTACTACCTAT_GTTGAAGACGGTCAGGACTACGACCATGCT	6	0.00125054
AATATTTTTCTGCTGCCGATC_CTTGTTGCCGGTATTGCTCCGGGTGGTAGTACCTAT_GCTTACGGTTCTGTTGAATTCGACCGTGCTGTTTCCGTTTTCT	6	0.00125054
ACTATTTCTGCTTACGGTCCG_TTTGTTGCCGCTATTACTTTCGGCTAGTACCTAT_GCTGACAAACAGTACGACCCGGTTGTTGTTGACGACCTTCCG	6	0.00125054
AATATTTTTCTGCTGCCGGAC_CTTGTTGCCGGTATTAATTACGGTACTACTACCTAT_GTTACTCCGACTGTTTCTCAGGAACATGGT	6	0.00125054
ACTATTTTTCGTGCTGACGTT_TTTGTTGCCGCTATTAATGACGGTAGTATTACCAAT_GTTGGTGGTTCTCTGCCTACTCTGTACCGTGGTTACCTTGAC	6	0.00125054
AATATTTCTTTCTACTCCTGTT_CTTGTTGCCGGTATTGGTTCTGGTAGTACTACCAAT_GTTCCGCTTTAC	6	0.00125054
ACTATTTCTAACGTTCAGGGT_CTTGTTGCCGCTATTACTATCGGTGCTAGTACCTAT_GCTTTCCGTGACGCTTACCTGATCACTCTGTACTTCTTTCGT	6	0.00125054
AATATTTCTAAACAGTTCGAC_TTTGTTGCCGCTATTAATTCTGGTGCTAATACCTAT_GCTCGTCGTCATGGTCCGTACTACTTTGAC	6	0.00125054
ACTATTTCTAACGGTCATTGG_TTTGTTGCCAGTATTGATGAAGGTGCTAATACCAAT_GTTTCTTACAAACCGCAGGACCTGGAAACTCCGTACCATGAC	6	0.00125054
ACTATTTCTAACGGTCGTGGT_TTTGTTGCCGGTATTAATCTGGGTACTAATACCAAT_TTCGTATCCACTGCTTCTCTGGACCATGGT	6	0.00125054
ACTATTTCTGCTTACCTGCTG_TTTGTTGCCGGTATTGGTGACGGTAGTAATACCTAT_GTTGTTCCGTCTTCTACTGCTTACTTTCAG	6	0.00125054
ACTATTTTTGACGTTCTGAAA_TTTGTTGCCGCTATTGCTTACGGTACTAGTACCAAT_GTTGGTCGTTCTTACCCGGTTTGGTGGAACGCTGACCATAAA	6	0.00125054
TATATTTCTCTGGACCGTGCT_TTTGTTGCCGGTATTACTTACGGTACTAGTACCAAT_GTTCAGTCTCTGGACCCGACTGGTCATAACGTTTACCATCAT	6	0.00125054
ACTATTTTTTACCTGTCTTCT_TTTGTTGCCACTATTGGTTTCGGTGGTAGTACCTAT_GCTTACACTTACCCGACTTACTTCCTGTACGGTAACCATGGT	6	0.00125054
TCTATTTTTACTGTTGACGAC_TTTGTTGCCACTATTGGTTGGGGTGCTAGTACCTAT_GTTTACTCTACTTCTTACGACTTCTACTCTCGTATCTATTAC	6	0.00125054
ACTATTTCTTGGGACTTCACT_TTTGTTGCCACTATTGATAACGGTGCTAGTACCTAT_CTTCTACTCCGCCGGACCATGAATATTAC	6	0.00125054
AATATTTTTCTGCGTTCTTCT_TTTGTTGCCACTATTGATGACGGTAGTAATACCTAT_GTTTTCCCGTCTGAGTTACTGGTTACGCTGAACCGCTTACT	6	0.00125054
ACTATTTTTCGTGCTGCTGAC_TTTGTTGCCGGTATTGCTGAAGGTAGTATTACCAAT_GCTACTTACTCTGCTCGTATCCTGTTTTAC	6	0.00125054
ACTATTTCTAACGGTAACAAC_CTTGTTGCCACTATTAATCGTGGTGGTACTACCTAT_GTTATCTACTACTACATCCTGGACTTTTAC	6	0.00125054
TCTATTTTTACTGTTGACAAC_CTTGTTGCCACTATTGGTCAGGGTGCTACTACCAAT_GTTCATCTGCATCGTGACGTTTTTGCT	6	0.00125054
TATATTTCTCAGACTGTTGGT_TTTGTTGCCGCTATGCTGCTGGTACTACTACCTAT_GTTGACTCTGTACCTGCGTGCTGCTTGGCAGCTGTACTATCGT	6	0.00125054
ACTATTTCTTGGGACTGGGCT_TTTGTTGCCAGTATTGATGGTGGTACTAATACCAAT_GTTTTCACTCTGGACGGTGCTAACTTTGAC	6	0.00125054
AATATTTTTCTGCGTTTCGCT_CTTGTTGCCGGTATTACTATCGGTGCTACTACCAAT_GTTGGTTACGCTGACCCGGTTTTCCATGAC	6	0.00125054
ACTATTTCTAACGCTTTCGAC_TTTGTTGCCAGTATTGGTGTTGGTAGTAATACCAAT_GCTTACGGTTGGTCGGTACTTACTATTCT	6	0.00125054
ACTATTTCTAACGCTTCTTAC_TTTGTTGCCGCTATTACTGAAGGTAGTAATACCTAT_GTTGTTACTTCTAACTTCTTCCCGTATGAC	6	0.00125054
AATATTTTTCTGCTATCTAC_CTTGTTGCCGGTATTGATCATGGTGGTACTACCTAT_GTTTACCGTCAGTACTACGCTTTCCATGCT	6	0.00125054
AATATTTCTCTGTCTTGGGTT_CTTGTTGCCACTATTAGTTCTGGTGGTAGTACCTAT_GCTTACTACCTGTACGTTCGTGGTTTTCTG	6	0.00125054
ACTATTTTTTCTACTCAGTC_TTTGTTGCCGCTATTGCTTACGGTAGTAGTACCAAT_GTTATCCCGTTCAACTACACTTACCATCAG	6	0.00125054
TCTATTTTTACTGTTGACGAC_TTTGTTGCCGCTATTGATCATGGTGCTAGTACCAAT_GTTGGTGACTCTTGGATCTACTACATCACTCGTCAGGTTCTTCAT	6	0.00125054
ACTATTTTTATCGTTTTCGAC_CTTGTTGCCAGTATTGGTTACGGTGCTAGTACCTAT_GTTTGGCAGGAAGTTTCTCTGCGTCATCAT	6	0.00125054
ACTATTTCTGCTTACGCTATC_CTTGTTGCCGGTATTGGTGAAGGTGGTAATACCAAT_GTTGTTCGTTACGACCGTGCTATCTATTAC	6	0.00125054
ACTATTTTTTCTACTCCGAAC_CTTGTTGCCGGTATTGGTGACGGTAGTATTACCAAT_GCTTTCTCTTTCCACTCTGAACTGGTTAAATACGGTCTTATC	6	0.00125054
ACTATTTCTAACGGTCGTTAC_CTTGTTGCCACTATTGGTGCTGGTACTAGTACCTAT_GTTTACGCTTCTATCCGTTACACTGAATACGACTACCATGCT	6	0.00125054
AATATTTCTTTCTACTACTTC_TTTGTTGCCGCTATTGGTTACGGTGGTAATACCTAT_GCTGCTGGTGACTACGTTCGTGACGCTTACAACATCCATGCT	6	0.00125054
TCTATTTCTGGTACTGCTGTT_TTTGTTGCCGCTATTACTTACGGTAGTACTACCAAT_GCTTACTCTTCTTCTCCGTCCGTCAGAC	6	0.00125054
TCTATTTCTGGTACTGCTTCT_TTTGTTGCCAGTATTGCTCTGGGTAGTACTACCTAT_GTTATCCGTGTTTTCATCACTTACTTTGAA	6	0.00125054
TCTATTTTTTTCACTTACACT_CTTGTTGCCAGTATTGGTTACGGTAGTAATACCTAT_GTTCAGGTTGCTTCTCATGCT	6	0.00125054
TCTATTTCTGCTACTGTTACT_TTTGTTGCCACTATTAATTCTGGTGGTAGTACCAAT_GCTACTAACACTTACATCTACGACCATTC	6	0.00125054
TATATTTTTGACCATTGGGCT_TTTGTTGCCAGTATTGGTTACGGTAGTAGTACCTAT_GCTCCGTCTAACGTTGACACTTCTCATCTG	6	0.00125054
TCTATTTCTGCTACTGTTATC_TTTGTTGCCGCTATTGGTCATGGTGCTAGTACCTAT_GTTTCTTGGCATACTTACGCTGCTTTTTAC	6	0.00125054
TATATTTTTGGTGAAGGTTAC_CTTGTTGCCGGTATTGATTTCGGTGCTAGTACCAAT_GCTAACGACGGTTGGAAACTGTACCTTTAC	6	0.00125054
AATATTTCTGGTGCTCCGTAC_CTTGTTGCCGGTATTGCTGTTGGTAGTATTACCTAT_GCTCTGGACATCTACGTTTCTTACCTTCCG	6	0.00125054
ACTATTTCTTTCGGTACTACT_CTTGTTGCCGGTATTAATTCGGTGGTACTACCAAT_GCTACTTACTACGACGACCAGCCGCTTCTG	6	0.00125054
ACTATTTTTTACCGTTACTTC_CTGTTGCCGCTATTGCTCGTGGTAGTAATACCAAT_GCTGGTACTGGTGTTCTGTCTCATTACGGTTCTGCTCTTAAC	6	0.00125054
TCTATTTTTGGTCCGTACATC_TTTGTTGCCAGTATTGGTTACGGTACTACTACCAAT_GTTAAAGACGGTTACCCGGTTTACGGTGGTGTTGTTCTTTAC	6	0.00125054
AATATTTCTGAATGGTCTGAC_TTTGTTGCCGCTATTACTGGTGGTGGTAATACCAAT_GTTCGTCTGCGTCAGTACTACGACTATGTT	6	0.00125054
ACTATTTCTTTCGGTAACGAA_CTTGTTGCCGGTATTACTTCGGTACTACTACCAAT_GTTACTAACTCTACTGGTTACGACGGTGACGAAAAACATTAC	6	0.00125054
TCTATTTTTGGTCCGTACGAC_CTTGTTGCCGCTATTGGTGGTGGTAATACCAAT_GCTGACTACACTTACGTTTCTTCTCTTGGT	6	0.00125054
TCTATTTCTCAGTCTGGTTAC_TTTGTTGCCGCTATTGATGACGGTGGTACTACCAAT_GCTTACATCTCTGGTGGTTACGGTTTTGGT	6	0.00125054
TCTATTTTTATCGGTTACGGT_TTTGTTGCCGCTATTGGTTACGGTGGTATTACCTAT_TAAACGTCTTCAG	6	0.00125054
ACTATTTTTGTTGACGGTGTT_CTTGTTGCCGGTATTGATAACGGTAGTATTACCAAT_GCTTACCCGCTGTACGACGGTGGTCATTCT	6	0.00125054
TATATTTCTTTCCGTCGTGGT_CTTGTTGCCAGTATTACTATCGGTGCTACTACCTAT_GTTTGGTGGTATTAC	6	0.00125054
ACTATTTCTGCTAACCCGATC_CTTGTTGCCGGTATTGCTCGTGGTGCTAATACCTAT_GTTTACTCTTACGTTGTTACTCGTCTTCCG	6	0.00125054
TATATTTCTCTGACTGTTTAC_TTTGTTGCCGGTATTGGTTACGGTGCTAATACCTAT_GTTACTAACGGTCATCGTGGTACTCTTTC	6	0.00125054
TCTATTTTTATCGGTTACGAC_TTTGTTGCCGGTATTAGTGTTGGTGCTATTACCAAT_GTTAACTACGGTTACCTGCTGGACTACCGTAACATCTTTGTT	6	0.00125054
ACTATTTCTACTTGGTCTGTT_TTTGTTGCCGGTATTACTGTTGGTGGTAATACCAAT_GCTACTAACCCGAACATCAAAGTTGGTGGTTACCAGCTTCCG	6	0.00125054
AATATTTCTGGTGCTCCGGAC_CTTGTTGCCACTATTACTTCTGGTACTAGTACCTAT_GCTTACGTTCCGATCCAGGACTACCATGAC	6	0.00125054
TCTATTTCTCAGTCTGTTTAC_CTTGTTGCCGCTATTGGTCCGGGTGGTACTACCTAT_GTTGGTTACTTCATCATCTACTACAACTACTACGAACATACT	6	0.00125054
ACTATTTCTACTTTCAACCCG_TTTGTTGCCGGTATTGCTTACGGTGCTACTACCAAT_GTTTACTACCCGTTCTCTTGGGCTCCGCGTGCTTACCTTCCG	6	0.00125054
TCTATTTCTCAGTCTGGTTAC_CTTGTTGCCACTATTGGTCCGGGTGCTATTACCAAT_GTTAAATGGGAAACTTACACTTCTCTTTCT	6	0.00125054
TATATTTCTGGTGACTCT_CTTGTTGCCGGTATTGGTGGTGGTAGTAGTACCAAT_GTTGACGCTCTGTGGTCTTTCCCGCTTGTT	6	0.00125054
TCTATTTTTTCTTCTGCTAAC_TTTGTTGCCGCTATTGGTTACGGTACTAGTACCTAT_GCTTACTACGCTGAAGACGACGGTTACTCTTGGCTGCATTGG	6	0.00125054
AATATTTTTAACAAAGGTCCG_CTTGTTGCCACTATTGGTTACGGTGGTAGTACCTAT_GTTTCTCTGCCGGGTGGTTACTCTGTTTACGTTTACCTTATC	6	0.00125054
ACTATTTCTTTCGGTCATGCT_CTTGTTGCCACTATTAGTTACGGTAGTACTACCAAT_GTTCCGTACACTTTCGGTTACACTCATGAC	6	0.00125054
ACTATTTCTACTTTCCCGGAA_CTTGTTGCCACTATTAGTATCGGTAGTATTACCAAT_GCTGTTTACGGTGTTTACGCTTCTCATGCT	6	0.00125054
TCTATTTTTATCGGTTCTTC_TTTGTTGCCACTATTGATGCTGGTGCTAGTACCTAT_GTTGACGACCTGGGTTCTGACTCTCGTGTTGAAGGTTTTGTT	6	0.00125054
TCTATTTCTCAGTCTTACTAC_CTTGTTGCCGGTATTGCTGGTGGTAGTAATACCTAT_GTTCAGGGTCATGCTGCTTCTGAATATTGG	6	0.00125054
AATATTTTTCGTGAATCTCCG_TTTGTTGCCGGTATTAGTTTCGGTGGTACTACCAAT_GTTCTGTACAAAACTTACGCTGGTCATGCT	6	0.00125054
ACTATTTCTACTTTCCATGGT_TTTGTTGCCGCTATTGATGAAGGTACTATTACCTAT_GTTGAATACGCTGGTATCTCTTCTTTTTAC	6	0.00125054
ACTATTTCTACTTTCCATACT_TTTGTTGCCACTATTAGTGGTGGTGCTATTACCAAT_GCTCGTGTTTACTCTGACTACTGGCGTGGTTACTTCCTTGCT	6	0.00125054
ACTATTTCTGCTAAAGACGCT_TTTGTTGCCCTATTACTTACGGTGGTACTACCTAT_GTTAACCCGTCTGACGCTACTAAATATTAC	6	0.00125054
TCTATTTCTGCTACTGGTACT_TTTGTTGCCACTATTACTTCTGGTGCTACTACCAAT_GCTTCTGGTGGTGGTCGTGCTGACTTTTCT	6	0.00125054
ACTATTTCTACTTTCGACCGT_CTTGTTGCCGCTATTGCTTTCGGTGCTACTACCTAT_GTTTGGGACGACGACCAGGACTACGACTACCGTGGTTATGGT	6	0.00125054
ACTATTTTTGACGACGACTAC_TTTGTTGCCGCTATTGGTGACGGTGGTATTACCTAT_GTTGTTCATTGGAAAGCTGCTTGGACTGGTTCTTACCATCAG	6	0.00125054
ACTATTTCTACTTTCGGTATC_TTTGTTGCCGCTATTGCTTTCGGTAGTAGTACCTAT_GTTTACTACTGGGACGCTGACGCTCTTAAC	6	0.00125054
AATATTTCTGGTGCTACTTAC_CTTGTTGCCGCTATTAATACTGGTGCTAATACCTAT_GTTTTCGACTCTTCGTTCCGGGTTATTCT	6	0.00125054
TCTATTTTTGGTCCGTACTAC_CTTGTTGCCGCTATTGCTACTGGTGCTACTACCAAT_GTTCCGGGTCTGGACACTACTTCACTTATATC	6	0.00125054
ACTATTTCTACTTTCGGTTAC_TTTGTTGCCGGTATTACTCCGGGTGCTAATACCTAT_GTTGGTGGTGGTCCGCAGGTTCCGTTTAAC	6	0.00125054
AATATTTTTCGTGAAGTTCCG_TTTGTTGCCAGTATTGGTCCGGGTGCTAATACCAAT_GTTTACTACACTCTGGACTACGGTCATTCT	6	0.00125054
TATATTTTTGGTGAACTGTAC_CTTGTTGCCACTATTACTGTTGGTACTACTACCAAT_GTTCCGGGTTGGGACACTGACCAGCTTGTT	6	0.00125054
AATATTTTTCGTGAATACAAA_TTTGTTGCCGCTATTGCTTACGGCCAAT_GCTTGGGCTGTTCCGGAATCACTTCTGACCGTCATTTTCAG	6	0.00125054
AATATTTCTGGTGCTATCGGT_TTTGTTGCCGCTATTAATTACGGTGGTACTACCTAT_GTTGGTTACGACGACTGGTACTTCTCTTACGACTACCATGAC	6	0.00125054
ACTATTTCTACTTTCGGTAAC_CTTGTTGCCACTATTACTGAAGGTAGTAATACCAAT_GTTCGTCGTAACACTGGTGACCATTATGAC	6	0.00125054
AATATTTTTCGTGAATACATC_CTTGTTGCCAGTATTACTGACGGTAGTACTACCTAT_GCTCTGGGTTACTACGACTCTGACTTTTCT	6	0.00125054
TCTATTTCTCAGTCTTCTGCT_TTTGTTGCCGCTATTGCTGCTGGTGCTATTACCTAT_GCTGGTGTTCCGGTTTACGGTCTGTTCGACCAGTACTTTCCG	6	0.00125054
TCTATTTCTCAGTCTTCT_CTTGTTGCCGGTATTGATCCGGGTGGTAGTACCTAT_GCTCGTTCTCAGGACAACGACGGTTCTCCGGCTGACCATTAC	6	0.00125054
ACTATTTCTTTCGGTATCGTT_CTTGTTGCCGGTATTAGTTACGGTGCTACTACCTAT_GTTGACGACGCTGTTTCTCCGGCTGGTGGTGAACGTCATTGG	6	0.00125054
TATATTTCTGCTACTTACTAC_TTTGTTGCCGGTATTGATATCGGTAGTAATACCAAT_GTTTACTCTGACTACCCGTCTCGTCAGACTGACTACCATATC	6	0.00125054
ACTATTTTTTACCGTTACTCT_TTTGTTGCCGGTATTGGTGGTGGTACTAATACCTAT_GCTACTGACAAATCTCAGTACCTGTATTCT	6	0.00125054
AATATTTCTGACAAAATCCAT_TTTGTTGCCGCTATTAGTCATGGTGGTACTACCAAT_GTTAAAGGTTACTACTACCCGGCTTATTAC	6	0.00125054
TATATTTTTGGTGAAAACAAA_CTTGTTGCCGCTATTGATATCGGAT_GTTTACCCGACTCAGTCTTCTTTCGTTCGTTCTGTTTTTAAA	6	0.00125054
ACTATTTTTGACGACGACCTG_CTTGTTGCCGCTATTGATTCTGGTGGTAGTACCAAT_GCTACTGTTCGTAAATACCTGTACACTTACACTACTCTTCCG	6	0.00125054
TCTATTTCTGCTACTCAGACT_CTTGTTGCCACTATTGCTCGTGGTGGTATTACCTAT_GCTTACTACACTGCTGCTGACCATTATTCT	6	0.00125054
TCTATTTTTATCGTTGCTATC_TTTGTTGCCAGTATTACTGGTGGTGCTACTACCTAT_GTTCGTCATGCTGACAAAGAACGTTACGACTTCCCGTTTACT	6	0.00125054
GAATGGTAC_TTTGTTGCCGGTATTGATTACGGTACTAATACCAAT_GTTTACGCTACTTACGCTTCTTGGAACACTCCGTACCATATC	6	0.00125054
AATATTTTTCGTCTGTCTGTT_CTTGTTGCCACTATTGGTGACGGTGCTACTACCAAT_GCTGGTGGTCCGGACTCGAAGAAGTTCTGGACTCTTATGTT	6	0.00125054
AATATTTTTAACACTAACGAC_CTTGTTGCCGGTATTGCTAAAGGTGCTAATACCAAT_GCTTACGACAACTACCAGGAATACTATACT	6	0.00125054
TCTATTTCTGCTACTACTACT_TTTGTTGCCGGTATTGGTTCTGGTAGTAGTACCAAT_GTTCTGGACGACTACTGGGCTAACTACCCGTTCCTGTTTTAC	6	0.00125054
ACTATTTTTTACCGTTACTAC_CTTGTTGCCGGTATTGATTCTGGTGGTAGTACCAAT_GCTACTGACACGGTGACCTGTACGTTGACATCACTCATCCG	6	0.00125054
TCTATTTCTGCTACTCCGGGT_CTTGTTGCCACTATTAATATCGGTAGTACTACCTAT_GCTTACGGTGACGACAACACTGGTTATTGG	6	0.00125054
TCTATTTCTGCTACTACTGTT_TTTGTTGCCGGTATTGGTGCTGGTGGTAGTACCAAT_GTTGGTCATTCTTACATCCATTACTATGCT	6	0.00125054
AATATTTTTCGTCTGTGGTCT_CTTGTTGCCAATATTGATGCTGGTGCTACTACCTAT_GCTACTCTGGTTTACTGGGTTGTTTTTTGG	6	0.00125054
TCTATTTCTCAGTGGTCTTAC_CTTGTTGCCGGTATTGGTTACGGTGGTATTACCAAT_GCTTCTCTGTACTCTTTCTCTTACTCTTCTGACTCTCTTTTC	6	0.00125054
AATATTTTTCGTCTGTGGTTC_CTTGTTGCCGGTATTGCTAACGGTGCTAGTACCAAT_CCGGCTTCTCATGGTCTGTACCTTGTT	6	0.00125054
TCTATTTCTCAGTTCACTCCG_CTTGTTGCCACTATTACTCCGGGTACTACTACCTAT_GTTTTCTCTTGGTCTAAAGCTATCCTTCCG	6	0.00125054
TCTATTTCTCAGTTCAAC_TTTGTTGCCGGTATTGGTTCTGGTACTAATACCAAT_GTTTTCTACTTCTCTTCTCAGGTTTATTCT	6	0.00125054
AATATTTCTGGTGACTGGTAC_TTTGTTGCCACTATTGCTTACGGTGGTAGTACCTAT_GCTTCTAACGTTTATAAC	6	0.00125054
ACTATTTTTTCTCCGGTTAAA_TTTGTTGCCGCTATTGATTTCGGTAGTAGTACCAAT_GCTTACAAATCTTACGGTATCCCGTATCCG	6	0.00125054
TCTATTTTTTTCACTTTCTTC_CTTGTTGCCACTATTAATGTTGGTGGTACTACCAAT_GCTCGTCATGCTACTTACCAGGACGACGACGTTCCGTTTTAC	6	0.00125054
TCTATTTCTCAGTGGGGTGAC_TTTGTTGCCGGTATTGATCGTGGTGCTAATACCTAT_GTTTACCGTACTCGTTACCGTGACTATTCT	6	0.00125054
ACTATTTCTAGTTGGATCGTT_TTTGTTGCCACTATTAATGGTGGTATTACCAAT_GCTGGTGACCGTGACTACCCGTCTTACTCGTTCCGTATCAT	6	0.00125054
ACTATTTTTGTTGACTACCCG_CTTGTTGCCGGTATTAGTGGTGGTACTATTACCAAT_GTTTCTTCCGTCCGAACGGTAACGGTGACGCTGTTCTTTAC	6	0.00125054
ACTATTTTTCGTTACGGTTCT_TTTGTTGCCACTATTACTTTCGGTAGTAGTACCAAT_GCTGACTACGACTACGACCCGCGTCTTTAC	6	0.00125054
TCTATTTTTTCTTCTGCTTAC_CTTGTTGCCACTATTACTTACGGTAGTAATACCAAT_GTTTCTCAGAACTCTGCTTACTCTTATCTG	6	0.00125054
ACTATTTCTATCAAACGTCAG_TTTTGTTGCCAGTATTGATTCTGGTGGTAATACCAAT_GTTGGTCCGATCCCGCGTTACCGTTATGGT	6	0.00125054
TATATTTCTATCTACCTGTCT_CTTGTTGCCGCTATTGATGACGGTGGTATTACCTAT_GTTAACTACTTCCTGGCTTACTACTACGCTATCTACCATTAC	6	0.00125054
ACTATTTCTACTTTCAACTAC_TTTGTTGCCGCTATTGCTTTCGGTGGTACTACCTAT_GTTCATAACCTGGACTACTCTGACCAGTCTGGGTTCATATC	6	0.00125054
AATATTTCTGAATTCACTTCT_CTTGTTGCCGGTATTGATTACGGTACTAGTACCTAT_GTTGGTTACCCGGACGTTTCTGGTTTTCCG	6	0.00125054
TATATTTCTCTGACTGTTCCG_CTTGTTGCCGCTATTGGTTACGGTACTATTACCAAT_GTTCTGTGGGACTGGCGTGACCATTAC	6	0.00125054
AATATTTTTAAATTCGGTCGT_TTTGTTGCCAGTATTAGTCGTGGTAGTAGTACCAAT_GTTGGTCGTTACTACGACGACGCTCATAAA	6	0.00125054
CTCTATTTCTGGTAAATACTAC_TTTGTTGCCGGTATTACTGCTGGTGCTAGTACCAAT_GCTATCTCTTCTGTTTGGTTCCGTCTTAAC	6	0.00125054
ACTATTTCTTTCGGTACTTAC_CTTGTTGCCACTATTGATGGTGGTGCTAATACCAAT_GTTCAGGAAGCTTGGGCTTACTTCTTTACT	6	0.00125054
TCTATTTTTTACACTCTGTAC_TTTGTTGCCGGTATTGCTAACGGTACTAGTACCAAT_GCTTCTCGTATCGACGGTAAAATCTACGGTGCTGTTTTTCGT	6	0.00125054
AATATTTTTAAATTCGACGAC_CTTGTTGCCGGTATTGGTGACGGTAGTATTACCTAT_GTTTTCCTGTCTTATGGT	6	0.00125054
ACTATTTCTGCTAACAAATAC_TTTGTTGCCGGTATTGCTGGTGGTGCTATTACCAAT_GCTGACGGTTACATCAAGACGTTTATTAC	6	0.00125054
TATATTTCTCTGACTGGTACT_TTTGTTGCCGGTATTACTTACGGTACTACTACCAAT_GTTGACGTTCCGCCGCATCATCAGTCTGACCTGTATTCT	6	0.00125054
TATATTTTTCATCCGCCGTAC_CTTGTTGCCGGTATTAGTCCGGGTGCTACTACCAAT_GCTCTGCGTTTCGGTGTTCGTAACTACGGTCTGTACCATGAC	6	0.00125054
ACTATTTCTGCTAAAACTGGAC_CTTGTTGCCGGTATTGATACTGGTACTATTACCAAT_TCATTAC	6	0.00125054
CTGGTGCAGGCGGGCGGCAGCCTGCGCCTGAGCTGCGCGGCGAGCGGCACTATTTCTGTTATCCGTGAC_TTTGTTGCCGCTATTGGTGACGGTGGTACTACCTAT_GTTGGTTACAAATACCCGGCTGTTCAGCCGTCTCTGTATGCT	6	0.00125054
ACTATTTTTTACCGTTACTAC_TTTGTTGCCACTATTACTTACGGTGCTATTACCTAT_GTTTACCCGGAACCGTACCCGTTCCATTAC	6	0.00125054
TATATTTTTCATCAGTACGAC_CTTGTTGCCACTACCAAT_GCTCAGGACTACGACGGTTGGGACTTTCTG	6	0.00125054
ACTATTTTTGTTGACTACACT_TTTGTTGCCGGTATTGGTCAGGGTACTATTACCAAT_GCTTTCTCTGACTACCTGCCGGACTATCCG	6	0.00125054
TCTATTTCTGCTACTCATTAC_TTTGTTGCCGCTATTGCTGTTGGTAGTACTACCAAT_GCTCCGGCTTACGGTTACAACTACACTGACCCGACTCTTTGG	6	0.00125054
ACTATTTTTCGTTACGGTTTC_CTTGTTGCCACTATTAATACTGGTGCTAATACCAAT_GCTCCGGCTTACGGTGGTGACTACGACCTTGAC	6	0.00125054
TATATTTTTGGTCTGTTCTAC_TTTGTTGCCACTATTGCTGTTGGTAGTATTACCCTAT_GTTGTTTGGTACTGGGTTTACTACTATTCT	6	0.00125054
ACTATTTTTGACGACGACGAC_CTTGTTGCCACTATTGATGACGGTACTATTACCTAT_GTTGGTATCCCGCTGTTCCGTTTCCTTGTT	6	0.00125054
TATATTTCTTTCCTGCAGGAC_CTTGTTGCCACTATTGCTCAGGGTAGTAATACCAAT_GCTCCGTCTGACGTTGGTGTTGACCTTACT	6	0.00125054
ACTATTTTTGTTGACTACACT_TTTGTTGCCGCTATTGATAAAGGTGGTAGTACCAAT_GTCTGGGTGACCCGGGTCTGCCGTATCGT	6	0.00125054
TCTATTTCTGCTACTGGTTAC_CTTGTTGCCGCTATTGGTTACGGTACTAATACCTAT_GTTACTGAATCTCTGTCTGTTGGTCATTAC	6	0.00125054
TCTATTTTTGGTCCGTCTATC_CTTGTTGCCGGTATTGGTCAGGGTGGTACTACCAAT_GCTGGTCTGGTTGAATCTGACAACTCTCATCCGTCTCGTTACTATGTT	6	0.00125054
TATATTTTTGACCATGGTTAC_TTTGTTGCCGCTATTAGTTACGGTGCTACTACCAAT_GCTTACGGTTGGTACTCTTCTCATTACGACGACTCTCATGAC	6	0.00125054
ACTATTTTTGACGACGACTCT_TTTGTTGCCGCTATTGGTGAAGGTAGTAGTACCAAT_GCTGTTTCTGGTTCTTACGCTTCTCTTTAC	6	0.00125054
ACTATTTCTGACTTCGCTGAC_CTTGTTGCCGGTATTGGTTACGGTACTACTACCAAT_GCTGTTGGTGACGTTTCTGAAGTTGGTCTGTACCAGCTTGTT	6	0.00125054
AATATTTCTGGTGACTACGAA_TTTGTTGCCGGTATTAGTTGGGGTGGTAATACCAAT_GCTCATGGTCCGGACGTTGGTGAAGACCATCGTTCCATTAC	6	0.00125054
ACTATTTCTGACTTCGCTGTT_CTTGTTGCCGCTATTGGTGCTGGTGGTAGTACCAAT_GTTGCTGGTGCTGGTGACGACTACCGTGCTGACGAATATTAC	6	0.00125054
AATATTTTTAACACTGTTTCT_CTTGTTGCCGCTATTGGTCGTGGTGGTAATACCAAT_GCTGGTAAACTGCGTCGTGACGCTCATGGT	6	0.00125054
TATATTTTTGGTCTGGGTTCT_TTTGTTGCCAGTATTGGTTACGGTGGTAATACCTAT_GTTTACGGTGCTGGTGACGAAACTCTTGGT	6	0.00125054
ACTATTTCTATCCAGACTGGT_TTTGTTGCCGGTATTACTCTGGGTGGTACTACCTAT_GTTATCGACGGTTACGTTGACGGTTTTACT	6	0.00125054
TCTATTTCTGCTAAAGGTGAC_TTTGTTGCCGCTATTAATCCGGGTGCTATTACCTAT_GCTATCTCTGACCCGCAGCTGGCTGACTGGAAATACTATGTT	6	0.00125054
ACTATTTCTATCCAGAACTAC_CTTGTTGCCAGTATTAGTGGTGGTACTAGTACCAAT_GCTACTTCTTCTCCGTACGCTCTGTACGCTGCTTCTTATGAC	6	0.00125054
AATATTTTTCGTCTGCGTTCT_TTTGTTGCCAGTATTGCTGGTGGTACTAGTACCTAT_GTTCAGCGTGACTCTGACGCTTACTATGCT	6	0.00125054
ACTATTTCTTTCGTTACTTCCG_CTTGTTGCCGGTATTGGTTACGGTAGTATTACCAAT_GTTGACCTGTCTGTTGACTACCGTCGTGCTCGTCCGTTTTCT	6	0.00125054
ACTATTTCTTTCGTTATCTAC_TTTGTTGCCACTATTGGTTACGGTGCTAATACCTAT_GTTTCTCAGTACCCGTCTCTGCAGGACTACCGTCAGTATTAC	6	0.00125054
TATATTTTTGGTCTGGGTTGG_TTTGTTGCCGCTATTGCTCCGGGTGCTATTACCTAT_GCTTACACTGACGAACAGGACGGTTATATC	6	0.00125054
AATATTTTTCGTCTGCTGCTG_TTTGTTGCCGCTATTGCTTCTGGTACTAATACCAAT_GTTGACTACTCTTACCGTACTTACCTTTGG	6	0.00125054
AATATTTCTGGTGACTACCTG_CTTGTTGCCGGTATTAATCAGGGTGCTACTACCTAT_GTTGAATCTGGTGGTCAGTACGTTGACGTTACTGCTCTTTAC	6	0.00125054
TATATTTCTCTGACTATCTAC_CTTGTTGCCGCTATTGGTTCTGGTACTAATACCTAT_GTTACTTACGACATCGGTTCTTACTATGTT	6	0.00125054
ACTATTTCTGACTTCGACTAC_TTTGTTGCCAGTATTGGTTACGGTGGTAATACCTAT_CTGACGGTGGTGGTCGTCGTTCTGACGCTGTTGACTATTAC	6	0.00125054
ACTATTTCTATCCAGTACTAC_CTTGTTGCCGCTATTGATAAAGGTGGTAGTACCTAT_GCTTGGCGTCTGGACGACGGTTACGCTCTTCTG	6	0.00125054
AATATTTCTGGTGACTACATC_CTTGTTGCCAGTATTACTTACGGTGCTAGTACCTAT_GTTCTGTCCTGTACTCTAACCAGTACATCGACTCTTATTAC	6	0.00125054
AATATTTTTCGTCTGACTGGT_TTTGTTGCCGCTATTAGTTACGGTACTAGTACCAAT_GTTCAGTACTACGGTGACGGTGACTTTGCT	6	0.00125054
TCTATTTTTATCTACGACATC_TTTGTTGCCGCTATTAATGACGGTACTAATACCTAT_GCTGGTACTTACAACGCTTACGAATCTGCTCAGCCGTCTCATCCG	6	0.00125054
ACTATTTTTCGTTACTACCTG_CTTGTTGCCACTATTACTCGTGGTACTAGTACCTAT_GTTTGGGTTGAAGAAGACGCTGAGGTTACAACCAGTATTCT	6	0.00125054
ACTATTTTTGTTGACTCTACT_CTTGTTGCCACTATTGGTTACGGTACTACTACCTAT_GCTCCGCTGAACGGTATCAACTACTTTGCT	6	0.00125054
ACTATTTCTGACTTCGGTGAC_TTTGTTGCCGCTATTACTTACGGTGGTAATACCAAT_GTTGGTGACCCGAACAACGAAGACCTTGGT	6	0.00125054
TATATTTCTTTCGACACTGAC_CTTGTTGCCGCTATTAGTACTGGTAGTAGTACCAAT_GCTCAGGACCCGCCGGTTTCTGCTTCTGCTGGTTCTTATGGT	6	0.00125054
TCTATTTTTTACACTCATGAC_TTTGTTGCCAGTATTGGTACTGGTGCTAATACCTAT_GCTTCTTGGACTTCTTCTGCTTCTTATTCT	6	0.00125054
ACTATTTCTTTCGGTTGGCGT_TTTGTTGCCGGTATTGGTGACGGTACTACTACCAAT_GTTTACACTTACTCTGACGAACTGTTTATC	6	0.00125054
AATATTTTTAACACTACTGAC_CTTGTTGCCACTATTGATGACGGTGCTAGTACCTAT_GCTGTTTACGGTCGTTACTACGGTCTGTCTGTTTGGCTTCCG	6	0.00125054
AATATTTCTGGTGACTCTGGT_CTTGTTGCCGGTATTAGTCCGGGTACTAGTACCAAT_GCTCTGTACGGTTCTACTTCTTACCTGGGTGACCGTCTTTAC	6	0.00125054
ACTATTTCTTACCGTGACATC_CTTGTTGCCACTATTAGTGTTGGTGGTAGTACCAAT_GCTAACCGTGTTGGTTCTTACCTGTACTCTTTCCTGCATTCT	6	0.00125054
AATATTTCTGACAAAGCTACT_TTTGTTGCCAGTATTACTTACGGTGGTAGTACCAAT_GTTGCTTACCATTACGTTGACTACTACCGTTCTCTTGGT	6	0.00125054
AATATTTCTACTTTCGTTATC_TTTGTTGCCGCTATTAATGACGGTGCTATTACCTAT_GCTTACCCGGCTGCTACTCAGTACCATGCT	6	0.00125054
ACTATTTTTCGTTACGTTTAC_TTTGTTGCCGGTATTAATAACGGTGGTATTACCAAT_GTTCGTCTGTTCCAGGCTGACCCGTACACTCTGTACTACTATGAC	6	0.00125054
AATATTTTTCGTCTGGTTTAC_TTTGTTGCCGCTATTGGTTGGGGTAGTAATACCAAT_GTTTCTCCGGTTCGTCAGTCTCGTTCTGCTACTCTGTATGAC	6	0.00125054
ACTATTTCTATCACTGACGAC_TTTGTTGCCACTATTAATCCGGGTGGTACTACCAAT_GTTAAATACTGGATCCGTGAATATGTT	6	0.00125054
TCTATTTTTATCGTTTCTCGT_TTTGTTGCCACTATTGCTTCTGGTGCTAATACCTAT_GCTTCTGACGCTTCTAACTGGGTTGACTGGTACACTCATCATCAT	6	0.00125054
TCTATTTTTGGTCCGTGGTAC_TTTGTTGCCACTATTACTTACGGTGGTAATACCTAT_GCTCTGGACACTGACGTTGTTATCCCGTACCAGGTTCTTGGT	6	0.00125054
ACTATTTTTGACGACCTGGAC_TTTGTTGCCGCTATTGATTTCGGTACTATTACCAAT_GTTACTAACATTACGACGGTGGTCATCCG	6	0.00125054
AATATTTTTCGTCTGTACATC_CTTGTTGCCGCTATTAGTCTGGGTGCTAATACCTAT_GTTGTTCCGTCTGTTGGTCCGTGGTATGAA	6	0.00125054
TATATTTTTGACCCCGATCTAC_CTTGTTGCCACTATTACTTTCGGTACTACTACCTAT_GTTTCTCCGTCTACTTCTCGTCCGCTTTAC	6	0.00125054
AATATTTCTGACAAAGCTATC_TTTGTTGCCACTATTGCTCAGGGTGGTATTACCAAT_GCTAACTACTCTTTCGGTTACCGTTATCCG	6	0.00125054
ACTATTTTTGACGACGAAGTT_CTTGTTGCCAGTATTAATACTGGTGCTAGTACCAAT_GTTCTGCTGGACCGTGACAAATCTTACGACCTTATC	6	0.00125054
TATATTTCTGGTGACTACTAC_TTTGTTGCCACTATTGATACTGGTACTAATACCAAT_GTTCTGGACCCGGGTGGTTACTACGGTGAAGACCCGTATGTT	6	0.00125054
TCTATTTCTGCTAACTACTTC_CTTGTTGCCGGTATTAGTCGTGGTGGTAATACCAAT_GTTTCTTCTCCGCGTTACTACTTCTACTCTTACCATCATGTT	6	0.00125054
AATATTTCTAAAAACGTTTAC_TTTGTTGCCGCTATTGCTACTGGTGCTACTACCAAT_GTTGACTACTACGCTGAAACTGAACTGTACACTATCCATAAC	6	0.00125054
ACTATTTCTGATACAAA_CTTGTTGCCGCTATTAATCCGGGTGCTAGTACCAAT_GTTCCGTACTGGTACGAAGTTTACCATAAA	6	0.00125054
TATATTTTTGGTCTGTAC_TTTGTTGCCGCTATTGATCGTGGTGGTATTACCAAT_GCTGCTGAACGTCGTTACCGTGACACTCCGGACGACCATTTC	6	0.00125054
AATATTTCTACTTTCGCTGCT_TTTGTTGCCACTATTAGTTCTGGTGGTATTACCAAT_GCTTACCTGTTCCTGTACGGTGACTTTGCT	6	0.00125054
ACTATTTTTGTTGACTACTAC_CTTGTTGCCACTATTAATGGTGGTAGTATTACCTAT_GTTGACTACGGTGCTCATGTT	6	0.00125054
ACTATTTCTATCACTCGTTCT_CTTGTTGCCGGTATTGATTACGGTACTAATACCAAT_GCTTGGCCGTACACTGCTTACTACTTTCAG	6	0.00125054
ACTATTTCTGACTTCGACGTT_CTTGTTGCCGGTATTGGTGACGGTGCTAGTACCTAT_GTTTTCCGTGGTCAGTACCTGGTTTATGAC	6	0.00125054
ACTATTTTTGACGACCGTGGT_CTTGTTGCCGGTATTGATTCTGGTACTACTACCAAT_GTTCGTCATCCGACTACTGCTTACTTTGAC	6	0.00125054
TCTATTTTTGGTCGTACTTAC_CTTGTTGCCACTATTACTGGTGGTGCTAGTACCAAT_GTTACTCACGACTTCTACTCTTCTTACTCTTCTACTCATTCT	6	0.00125054
AATATTTTTAACACTGGTTTC_TTTGTTGCCGCTATTAGTGGTGGTGCTAATACCAAT_GTTTACGACCAGTACGGTATCGAAGTTGAATCTCTTTGG	6	0.00125054
AATATTTCTGGTGACTACGCT_TTTGTTGCCGCTATTAGTGGTGGTGGTAATACCTAT_GCTTACGGTCTGTACTACGACCTTTAC	6	0.00125054
AATATTTCTGGTGACTACGCT_TTTGTTGCCGGTATTGATCGTGGTGGTACTACCAAT_GTTTACGTTGGTTACGCTCTGTCTTACGGTAACCCGCATCAG	6	0.00125054
AATATTTCTGGTGACTACGGT_CTTGTTGCCACTATTGCTCATGGTACTAGTACCTAT_GTTTTCCCGCTGGACACTGGTGGTCTTTAC	6	0.00125054
ACTATTTTTGACGACCGTTTC_TTTGTTGCCGGTATTGATTACGGTACTAATACCAAT_GCTGGTGCTTCTTCTCGTACTGCTTTTGAC	6	0.00125054
TCTATTTTTATCTACCCGGAC_CTTGTTGCCGGTATTGATCTGGGTGGTACTACCAAT_GCTTACGACGACGACAACTCTTACTATTAC	6	0.00125054
ACTATTTCTTTCGTTAACTAC_TTTGTTGCCGCTATTGGTGAAGGTGCTACTACCAAT_GCTACTCCGCCGTACGACGGTATCGACTACTACTTCTTTGGT	6	0.00125054
ACTATTTCTGACTTCGTTGCT_TTTGTTGCCGGTATTGGTGTGGTGCTAATACCTAT_GCTCCGCTGGTTCTGTACCACCGTCTTGAC	6	0.00125054
AATATTTTTAACACTGGTGTT_TTTGTTGCCGCTATTGCTAACGGTGGTAGTACCTAT_GTT	6	0.00125054
AATATTTCTGGTGACTACGGT_CTTGTTGCCGCTATTACTTACGGTGGTAATACCAAT_GTTTTCCGTACTATCTACAAAGACTACGGTCCGGCTTATCCG	6	0.00125054
AATATTTCTACTTTCGACGCT_CTTGTTGCCGGTATTACTGAAGGTACTAGTACCTAT_GTTTCTACTCCGGACTACTCTAACAACTTCGACTTTCCG	6	0.00125054
ACTATTTCTTTCGTTAACCCG_CTTGTTGCCGGTATTACTGACGGTACTAATACCAAT_GTTAACACTGGTGGTATCTTCCTGTACTACTGGTACTATTCT	6	0.00125054
TCTATTTTTGGTCGTAACTCT_CTTGTTGCCGGTATTACTTACGGTACTATTACCTAT_GCTGACGACCCGGACGACTACGCTCAGTGGGCTTATTAC	6	0.00125054
TATATTTTTGGTCTGGTTCTG_TTTGTTGCCAGTATTACTTTCGGTAGTAGTACCTAT_GTTTCTTACGGTCCGACTGTTTCTCTTGAA	6	0.00125054
TCTATTTCTGCTACTAACTAC_CTTGTTGCCAGTATTACTCATGGTGGTAATACCAAT_GCTCAGGGTGAAGTTTCTTACATCTATTAC	6	0.00125054
TATATTTTTCATCAGACTCGT_CTTGTTGCCACTATGGTGCTAATACCTAT_GTTACTGAAGCTAACCTGTCTCCGTTCTCTACTTACCATAAC	6	0.00125054
ACTATTTTTGACGACGCTGAC_TTTGTTGCCAGTATTGGTTACGGTACTAGTACCAAT_GTTTACCTGCCGGGTGACACTTACTTTCGT	6	0.00125054
ACTATTTCTACTTTCATCGTT_TTTGTTGCGGTATTGCTTCTGGTGCTATTACCAAT_GTTCCGTACCTACCTGTTCTCTGCTTTTATC	6	0.00125054
ACTATTTCTGCTAAAGACGTT_TTTGTTGCCACTATTACTTACGGTGGTAATACCTAT_GTTGTTGACTACGTTCTGGCTGGTCATGCT	6	0.00125054
AATATTTCTGAATTCGACGTT_CTTGTTGCCGGTATTAGTTACGGTAGTAATACCTAT_GCTTACCGTCCGCTGTCTTACACTTTTACT	6	0.00125054
TATATTTTTGGTGAAGACGGT_CTTGTTGCCAGTATTGGTCGTGGTACTAGTACCAAT_GTTGCTTTCTACACTTTCCTTTAC	6	0.00125054
AATATTTCTGGTGCTCAGATC_TTTGTTGCCAGTATTAATTTCGGTGGTACTACCTAT_GTTTCTTACTCGCTTGGGCTCCGCATTCT	6	0.00125054
ACTATTTCTATCATCGGTAAC_CTTGTTGCCACTATTACTGACGGTGGTACTACCAAT_GCTGGTGCTCCGGACGCTGACCCGTATTCT	6	0.00125054
TATATTTCTCTGACTCATTAC_CTTGTTGCCAGTATTAGTGACGGTAGTAGTACCTAT_GTTGCTCTGCTGTACTACATCTACGCTAACTCTACTGACTTTTCT	6	0.00125054
TATATTTTTCATACTTACCCG_CTTGTTGCCAGTATTAGTCGTGGTACTAATACCAAT_GTTGACCAGGAAACTTACTACTACGGTACTACTGCTCATTCT	6	0.00125054
TCTATTTTTTCTTCTGGTTAC_CTTGTTGCCGCTATTACTGTTGGTGCTACTACCTAT_GTTTCTATCGGTTACCTGGCTGGTTACAACCTGTCTTACTACTTTCAG	6	0.00125054
ACTATTTTTCGTTACTACCGT_TTTGTTGCCACTATTGATCGTGGTACTATTACCTAT_GTTGTTCGTATCTACGCTTCTTCTGACTACTTCGGTTATAAC	6	0.00125054
TATATTTTTGACCCGACTGAC_TTTGTTGCCGGTATTGCTGACGGTGCTAATACCAAT_GCTCGTTGGTCTGGTGCTCAGTACGCTTACACTTGGTTTATC	6	0.00125054
AATATTTCTGGTGACTACCCG_CTTGTTGCCACTATTGATTACGGTACTAATACCAAT_GCTCGTGCTACTACTGCTCTGAACTTTGAA	6	0.00125054
TCTATTTTTATCTACCTGTAC_TTTGTTGCCGCTATTAATCTGGGTACTAATACCTAT_GCTATCTACGACGACGGTCCGTACTCCCGGGTAACCATGGT	6	0.00125054
ACTATTTCTATCCAGTACACT_TTTGTTGCCACTATTAGTTCTGGTACTAGTACCAAT_GTTCAGGTTCATGGTTACTCTTCTGACGGTGCTGAATTTCAG	6	0.00125054
ACTATTTTTTCTCCGTACGAC_CTTGTTGCCAGTATTACTTTCGGTGCTATTACCAAT_GCTACTTACCCGTACCGTGAATCTGACTGGCCGTACTATCTG	6	0.00125054
ACTATTTCTTTCGTTACTGGT_CTTGTTGCCAGTATTGGTGTTGGTGGTAATCCAAT_GCTACTTACATCAACGAACCGTCTTTTAC	6	0.00125054
ACTATTTTTATCCTGACTTCT_CTTGTTGCCACTATTGCTGAAGGTACTACTACCAAT_GTTTACTCTTACCTGTCTACTGGTCATACT	6	0.00125054
ACTATTTTTTGGCCGGCTAAC_TTTGTTGCCGGTATTAGTTACGGTACTACTACCTAT_GTTCTGTGGGACTACGCTGTTGCTTTTACT	6	0.00125054
ACTATTTTTTGGCCGGACTGG_CTTGTTGCCAGTATTAGTTGGGGTACTAATACCAAT_GCTCTGTACGACAAAACTTCTCCGTTTTAC	6	0.00125054
TCTATTTCTGCTAACACTGAC_TTTGTTGCCAGTATTAGTTACGGTGGTAGTACCTAT_GTTCCGGACGACCTGCCGTCTTACCATTCT	6	0.00125054
AATATTTTTAACACTGCTTAC_TTTGTTGCCACTATTAATTCTGGTGGTACTACCAAT_GTTGCTTTCGGTATCTCGGTATCTATGAA	6	0.00125054
ACTATTTCTATCATCCCGTGG_TTTGTTGCCGCTATTGATTACGGTGGTATTACCTAT_GTTGTTGCTTACACTCTGGTTGACTTTATC	6	0.00125054
ACTATTTCTATCATCATCGAA_TTTGTTGCCGCTATTACTGACGGTGGTATTACCTAT_GTTTACTACACTCCGACTGGTTACTATTTC	6	0.00125054
AATATTTTTCGTCTGGACGTT_TTTGTTGCCACTATTACTTGGGGTACTAATACCAAT_GTTACTGTTGTTTACATCACTACTGACACTTACTCTCATTCT	6	0.00125054
GAGCGCACTATTTCTCGTTACACTTAC_TTTGTTGCCAGTATTGGTCCGGGTACTACTACCAAT_GCTGACCTGTACGACGGTGTTTACAAACTGGCTGTTACTTACCCG	6	0.00125054
ACTATTTTTGACGACCTGATC_TTTGTTGCCGGTATTACTGTTGGTGGTAATACCAAT_GCTTCTGGTGCTGGTGTTCTGGTTCAGAACTCCTGTATCTG	6	0.00125054
TCTATTTCTCATACTCCGTCT_CTTGTTGCCGCTATTGGTCGTGGTACTACTACCTAT_GTTGTTGACACTTCTCTGCTGGGTTGGGGTCCGTCTTATCTG	6	0.00125054
TATATTTTTGGTCTGTACAAC_TTTGTTGCCGGTATTAGTATCGGTGGTAATACCAAT_GCTGACCATCCGCGTTACGGTGGTCATGTT	6	0.00125054
ACTATTTTTGTTGACTACTAC_CTTGTTGCCAGTATTAATACTGGTGGTAATACCTAT_GTTCCGGGTAACGCTGACACTACTCAGCCGGGTCCGTTTTAC	6	0.00125054
ACTATTTTTGTTGACTACTAC_CTTGTTGCCACTATTGGTACTGGTGCTAGTACCTAT_GTTTACTCTCTGGTTTACAACATCAACTCAAATGGCATTCT	6	0.00125054
AATATTTCTACTTTCGCTCAT_TTTGTTGCCGGTATTGCTGTTGGTGCTAATACCAAT_GCTGTTAACGACCAGTTCTACGCTTTTTAC	6	0.00125054
ACTATTTCTGACTTCTACGAC_TTTGTTGCCACTATTGGTGCTGGTAGTATTACCTAT_GTTTCTGACGAAGCTGTTGGTGACCGTAAATTCACTCATTAC	6	0.00125054
ACTATTTCTACTTTCCGTGTT_CTTGTTGCCGGTATTAGTACTGGTGCTACTACCAAT_GTTGTTGGTAACCTGTCTGGTTCTCATTAC	6	0.00125054
TCTATTTTTATCGTTATCAAC_TTTGTTGCCGGTATTAGTCAGGGTACTACTACCTAT_GCTTCTTACTCTTACGACATCACTCATGTT	6	0.00125054
TATATTTCTGCTACTTCTAC_TTTGTTGCCGCTATTGATGACGGTGGTACTACCAAT_GGTGACGACCCGGACCAGGTTTTTGTT	6	0.00125054
ACTATTTCTTTCGGTCTGTGG_TTTGTTGCCGCTATTAGTTACGGTGGTATTACCAAT_GCTACTACTGACTCTTTCGTTGAACATTGG	6	0.00125054
ACTATTTTTTACCTGTGGGAA_CTTGTTGCCGGTATTAATGACGGTGCTAGTACCTAT_GCTCTGACTTACCTGGAATACGGTCATCAT	6	0.00125054
ACTATTTTTCGTGCTGACGAC_TTTGTTGCCACTATTGATCTGGGTAGTAATACCAAT_GCTTGGCAGTACTCTTTCTCTCTGTATCCG	6	0.00125054
AATATTTTTCTGCTGGACGCT_CTTGTTGCCGCTATTACTTACGGTGGTATTACCTAT_GTTTGGCAGTCTTGGACTCTGTACGAACATGGTGGTACTTTCCTTTAC	6	0.00125054
ACTATTTCTAACGCTCATCGT_TTTGTTGCCGCTATTAGTGACGGTGCTAGTACCTAT_GTTGACTACTCTGTTGGTGACACTTTTGTT	6	0.00125054
AATATTTCTGGTTGGACTGAC_TTTGTTGCCACTATTGGTCGTGGTACTAGTACCTAT_GCTATCGACGCTACTACTTACCGTTATGGT	6	0.00125054
AATATTTCTAACTACGGTATC_TTTGTTGCCAGTATTAATTCTGGTAGTAATACCTAT_GTTTACGACACTGTTGTTCAGTCTGCTTTCTCTGACCTTGGT	6	0.00125054
TATATTTTTCCGCAGTCTACT_TTTGTTGCCACTATTGGTCTGGGTACTATTACCAAT_GTTTTCTCTGGTTCTGACATCTACCATTAC	6	0.00125054
ACTATTTCTAACGCTAACGCT_CTTGTTGCCAGTATTGATGACGGTACTACTACCAAT_GTTCAGTACGACTTCGGTGACATCCATCCGGTTGTTTATGAC	6	0.00125054
TATATTTCTGACTGGGGTTCT_CTTGTTGCCAGTATTACTACTGGTAGTAGTACCAAT_GTTCGTAAATCTCGTCGTGACCTGTTTGAA	6	0.00125054
AATATTTCTCTGTCTTACTAC_TTTGTTGCCAGTATTAATGGTGGTAGTAGTACCAAT_GCTACTAAAGGTACTGCTAACCGTACTCCGGCTTACCTTCGT	6	0.00125054
TCTATTTCTATCGCTGGTGGT_TTTGTTGCCGCTATTGGTTACGGTACTACTACCTAT_GTTGACACTGACTCTTCTCGTGACGCTGGTGCTACTTATGCT	6	0.00125054
TATATTTTTGGTTACTCTTC_CTTGTTGCCGGTATTGGTCCGGGTAGTAGTACCTAT_GCTGGTGGTGGTCCGGCTGACAACGGTTGGTACGAACTTGAC	6	0.00125054
ACTATTTCTGCTTACGGTTCT_TTTGTTGCCGCTATTGGTGACGGTGCTAGTACCAAT_GCTTACTACTGGGACTACGACTCTGACTCCGCATACT	6	0.00125054
TCTATTTTTACTGGTTGGTTC_CTTGTTGCCGCTATTACTTCTGGTGGTAATACCTAT_GCTTACTCTTGGTGGGCTACTTACTATTCT	6	0.00125054
TCTATTTTTGCTTGGCGTGAC_CTTGTTGCCGGTATTAGTTACGGTGCTACTACCAAT_GTTACTTACGCTCCGCGTTGGTACCTTACT	6	0.00125054
ACTATTTTTCGTGCTCTGTAC_TTTGGCTATTGGTTACGGTAGTAATACCAAT_GCTCTGACTCGTCGTGTTTACGGTTTTGGT	6	0.00125054
ACTATTTCTAACGACGACATC_CTTGTTGCCGGTATTAGTGCTGGTGCTAGTACCTAT_GCTCGTTACTACGTTGAACGTTACGACACTGCTCATCTG	6	0.00125054
TATATTTCTCTGGACGACGAC_CTTGTTGCCACTATTGCTGGTGGTACTAGTACCAAT_GTTTACGACAAATACGACCATGACCATGCT	6	0.00125054
AATATTTCTTTCTACGTTGAC_TTTGTTGCCGGTATTGGTCAGGGTAGTACTACCAAT_GTTGTTTACGACGTTGGTGACCGTGACACTGCTTGGCATCCG	6	0.00125054
TCTATTTCTATCGCTACTACT_CTGTTGCCACGGTGCTAATACCAAT_GTTGGTGCTGGTACTGACTCTATCCATTAC	6	0.00125054
ACTATTTTTATCTACATCTAC_TTTGTTGCCGGTATTAATCTGGGTACTAATACCTAT_GTTTACTTCGTTCTGCCGTACAACTCTTACTACCGTCATTAC	6	0.00125054
ACTATTTCTAACGACGAACCG_TTTGTTGCCAGTATTAATCGTGGTGCTAATACCAAT_GCTAAAGACGCTCGTTTCGCTGACCTTTCT	6	0.00125054
AATATTTTTCTGCTGTGGTAC_CTTGTTGCCGCTATTGATGACGGTGCTATTACCAAT_GTTTACACTGCTTTCCGTAACTGGTACTACGTTGTTCATTAC	6	0.00125054
ACTATTTCTTGGGACGGTGAA_TTTGTTGCCACTATTGCTAAAGGTGGTACTACCAAT_GCTCGTCCGTCTAACCAGTGGGACTCGACGACGCTTATGAC	6	0.00125054
ACTATTTCTGCTTACGGTGAC_TTTGTTGCCGGTATTGCTCGTGGTGGTATTACCAAT_GTTTACTACACTTACCGTGACCAGCCGGTTTCTAACTATCCG	6	0.00125054
ACTATTTCTAACGCTCCGGTT_TTTGTTGCCGCTATTGATCTGGGTAGTACTACCTAT_GCTCTGCAGGTTGCTACTTCTGACTACGGTCGTGACTATCCG	6	0.00125054
ACTATTTCTGCTTACACTCCG_CTTGTTGCCGCTATTGGTACTGGTAGTAATACCAAT_GTTGCTTGGTACGACTACTTCCCGTTTGCT	6	0.00125054
ACTATTTCTGCTTACGGTTCT_TTTGATGCCGTACCAAT_GCTATCGTTAAAATCAAAGCTACTGACTACTCTACTCATTAC	6	0.00125054
TATATTTCTCAGACTTACGAC_CTTGTTGCCGGTATTAGTTACGGTACTACTACCAAT_GTTGACATCCGTAAACGTATCGACAAATACTACCTGCTTTCT	6	0.00125054
AATATTTTTCTGCTGGACTAC_CTTGTTGCCGCTATTGCTCGTGGTAGTACTACCTAT_GTTCTGGTTCCGTACTTCTACTACTTTGGT	6	0.00125054
AATATTTCTGGTTGGCAGGAA_TTTGTTGCCGCTATTACTGACGGTACTAGTACCTAT_GCTTGGTTCGTTTACGAATACCGTGTTGTTCGTTCTCATGAA	6	0.00125054
AATATTTCTGGTTGGCAGGAC_CTTGTTGATTGCTTCTGGTACTACTACCAAT_GTTTTCGTTTCTCGACCTGAAAGTTATCACTGTTTATGAC	6	0.00125054
ACTATTTCTTGGGACTACCCG_CTTGTTGCCGGTATTGGTTCTGGTGGTACTACCTAT_GTTGACACTTTCGACTCTTACCGTCATTGG	6	0.00125054
AATATTTCTTTCTACTACGCT_TTTGTTGCCACTATTAATGGTGGTGGTATTACCAAT_GTTAACCTGGTTAACTACTCTCGTCTTGGT	6	0.00125054
TATATTTTTGGTTACTCTTAC_TTTGTTGCCGCTATTACTAACGGTGGTAATACCAAT_GCTGGTGTTGACAACCAGACTATCCTTGGT	6	0.00125054
TCTATTTCTGGTAACGACTAC_TTTGTTGCCACTATTACTTCTGGTAGTACTACCAAT_GTTTACCGTTCTCCGTCTCGTCGTTTTCAT	6	0.00125054
ACTATTTTTCGTGCTGACGAC_TTTGTTGCCGCTATTGATGACGGTGCTAATACCAAT_GTTGCTTACCGCTCTGACTTACGACTCTGGTATCTCTCATCAG	6	0.00125054
TATATTTCTCAGACTTACGAC_CTTGTTGCCGGTATTGCTTACGGTGCTAGTACCTAT_GCTTCGGTATCTGGCGTGGTGCTTACTCTTCTTACCATCGT	6	0.00125054
AATATTTCTTTCTACTACGAC_TTTGTTGCCAGTATTAGTGCTGGTACTACTACCTAT_GTTTTCGTTTACGACGCTTACTACCATGGT	6	0.00125054
TCTATTTCTGGTAACGCTACT_CTTGTTGCCGCTATTGGTGCTGGTGCTAGTACCAAT_GTTGGTTACGCTTCTTACCGTTATCGT	6	0.00125054
AATATTTTTCTGCTGGCTGCT_CTTGTTGCCACTATTACTTACGGTAGTATTACCTAT_GCTGGTTATCTG	6	0.00125054
ACTATTTCTAACGACTACTTC_TTTGTTGCCACTATTGGTTACGGTGCTAATACCAAT_GCATCTACCTTCGT	6	0.00125054
ACTATTTTTGTTCAGTACTAC_TTTGTTGCCGCTATTGGTGAAGGTGGTAGTACCAAT_GCTTTCTTCTACATCGACTCTACTGAACGTTGGTGGTTGAC	6	0.00125054
ACTATTTCTGCTTACGGTTAC_CTTGTTGCCACTATTGGTGGTGGTGCTAGTACCAAT_GCTTACGCTGACTCTGGTACTCCGCATTCT	6	0.00125054
ACTATTTCTTGGGACTACGAC_CTTGTTGCCACTATTAGTCGTGGTACTAGTACCTAT_GCTGGTTACAAATGGATCTCTCCGCAGAAAGCTCGTCATAAC	6	0.00125054
TCTATTTTTTTCGGTTCTTTC_TTTGTTGCCGCTATTGATTGGGGTGCTAATACCTAT_GCTCTGTCTCGTCGTGGTGAAGACCATCAT	6	0.00125054
AATATTTTTCTGCTGGAACTG_CTTGTTGCCAGTATTGCTCTGGGTGGTATTACCAAT_GCTACTACTGACAACTACCAGTTCTATTAC	6	0.00125054
ACTATTTCTGCTTACGGTGAC_TTTGTTGCCAGTATTGATACTGGTAGTATTACCAAT_GTTTACTTCTACCCGCGTACTGAATTTCAT	6	0.00125054
TATATTTCTCCGGGTTCTCCG_TTTGTTGCCGGTATTGATTACGGTAGTAATACCAAT_GCTGACCATGCTGACTACACTGACCATTAC	6	0.00125054
AATATTTCTTTCTACGTTCAT_TTTGTTGCCACTATTACTTTCGGTGGTACTACCTAT_GCTTACTCTCGTTGGGACAACTACCGTGAATACTCTCATTAC	6	0.00125054
ACTATTTCTGCTTACGTTTAC_TTTGTTGCCAGTATTAATGGTGGTAGTATTACCTAT_GCTTGGTACGCTTGGTACCCGGGTGCTGTTTACTTCCATTC	6	0.00125054
ACTATTTTTATCTACCAGAAA_CTTGTTGCCGCTATTAATGACGGTGCTACTACCAAT_GTTGTTCAGCAGACTTACCGTCCGCTTTAC	6	0.00125054
TATATTTTTGAATGGGTTTAC_TTTGTTGCCACTATTACTATCGGTGCTAGTACCTAT_GTTTGGCAGGACCTGCATACTTACTTTTCT	6	0.00125054
ACTATTTCTAACCCGGACTAC_CTTGTTGCCACTATTGGTGTTGGTACTAATACCAAT_GCTCTGGAACTGCGTGGTGGTCGTTACGAATCTGGTTTTGTT	6	0.00125054
AATATTTCTGGTTTCCCGTTC_TTTGTTGCCGGTATTGGTTACGGTAGTACTACCAAT_GTTCATTACTACGACTCTCATTTTTAC	6	0.00125054
ACTATTTCTAACCCGGACCCG_TTTGTTGCCAGTATTGATTCTGGTACTACTACCTAT_GTTTTCTACGGTGACCCGCCGGGTCGTTTCTACGCTCATTCT	6	0.00125054
ACTATTTTTTACGAAACTTAC_TTTGTTGCCGGTATTGATGGTGGTACTAGTACCAAT_GCTCTGTCTATCGTTCTGGCTGACTACGGTACTTCTTATTAC	6	0.00125054
TATATTTCTGACTGGCTGCTG_CTTGTTGCCGCTATTGGTTCGGTAGTAGTACCAAT_GTTTACCTGTACTCTAAATGGTCTTTTGAC	6	0.00125054
ACTATTTCTGCTTCCTGGTT_TTTGTTGCCACTATTGATTACGGTGCTAGTACCAAT_GTTGTTGGTTCTACACTCATCCG	6	0.00125054
TCTATTTTTCTGATCCAGGTT_TTTGTTGCCGGTATTAGTGACGGTAGTATTACCAAT_GCTCCGTCTGAACGTCGTCTGCAGCATTAC	6	0.00125054
ACTATTTTTATCTACGACGTT_CTTGTTGCCGCTATTAGTGCTGGTAGTATTACCAAT_GTTGACTACCTGAACGCTTACGGTTACTCTTCTTACCATACT	6	0.00125054
ACTATTTCTAACCCGGAAACT_CTTGTTGCCGGTATTGATCGTGGTGGTATTACCTAT_GTTGGTGCTTACAACTGGGACGGTTTTTCT	6	0.00125054
ACTATTTCTTGGGAATACCTG_CTTGTTGCCAGTATTGCTCTGGGTGCTATTACCAAT_GTTCTGAACGGTCTGGCTTACGTTCATTCT	6	0.00125054
TCTATTTCTGGTACTGGTGGT_CTTGTTGCCGGTATTACTGCTGGTGGTAATACCAAT_GCTGCTGACCCGGAACTGAACGACTTTTAC	6	0.00125054
AATATTTCTATCTACGAC_CTTGTTGCCAGTATTAATGGTGGTGCTACTACCAAT_GTTTACGTTATCAAATTCGGTAACGGTCGTTCTGGTTATGCT	6	0.00125054
ACTATTTCTGCTTACTTCTCT_CTTGTTGCCAGTATTGATCTGGGTGCTACTACCTAT_GTTGGTCGTTACGTTGACGTTTGGTACAACCTGGTTCTTCCG	6	0.00125054
AATATTTTTCTGGACGACTAC_CTTGTTGCCGGTATTGGTGGTGGTACTAGTACCAAT_GTTTGGGGTCAGGTTACTCCGCATGGT	6	0.00125054
AATATTTCTATCTACGACTAC_TTGTTGCCAGTATTAATACTGGTGCTAATACCTAT_GTTAACTACACTGACACTGGTTCTTTTTGG	6	0.00125054
TATATTTTTGGTTCTCCGTAC_CTTGTTGCCACTATTGCTGTTGGTAGTAATACCAAT_GTTCGTGGTTCTGACCGTGGTGGTCGTCATTCT	6	0.00125054
ACTATTTCTGCTTACTGGTAC_CTTGTTGCCGCTATTAGTTCTGGTGCTATTACCAAT_GCTAAAGTTCCGCAGTCGACCGTGTTGACTACACTCT	6	0.00125054
ACTATTTCTTGGGACAAACTGGGT_TTTGTTGCCGGTATTAATGTTGGTGGTACTACCAAT_GTTTCTTACGTTGCTGGTGGTGCTTCTGACCGTACTTATAAC	6	0.00125054
AATATTTCTTTCTACATCTAC_TTTGTTGCCGCTATTAATTACGGTACTAGTACCAAT_GTTTACGACTACATCGGTTACGCTCTGGACAACATCTTTTAC	6	0.00125054
TCTATTTCTATCGAATCTGAC_TTTGTTGCCAGTATTAATATCGGTCTACCAAT_GTTGCTACTTCTGACGGTCGTGCTCTTACT	6	0.00125054
ACTATTTCTAACCCGTCTGAC_CTTGTTGCCGGTATTAATTGGGGTGGTACTACCAAT_GTTTACGACAACTTCCAGTACACTCATCAG	6	0.00125054
ACTATTTTTCGTGCTACTGAC_CTTGTTGCCGGTATTGGTGACGGTGCTAGTACCAAT_GTTGGTAACGGTGTTGGTGACACTCTTGCT	6	0.00125054
AATATTTCTCTGTCTCGTAAA_TTTGTTGCCGCTATTAATCCGGGGTGGTACTACCAAT_GTTTACTACGGTACTTCAACGACTTTGGT	6	0.00125054
ACTATTTCTGCTTAC_TTTGTTGCCGGTATTAATTACGGTGGTAGTACCAAT_GCTTACCCGTGGGCTGACGCTTCTTTCTACTCTTCCATCCG	6	0.00125054
ACTATTTTTTGGGCTCGTTTC_TTTGTTGCCGCTATTGGTGGTGGTGGTATTACCAAT_GTTCGTATTCTCTCGTTACTCACTCATACT	6	0.00125054
TCTATTTTTACTGGTTCTTCT_CTTGTTGCCGCTATTGGTAACGGTACTAATACCAAT_GCTGAAACTTCTGACGCTAACTGGCATGTT	6	0.00125054
ACTATTTTTGACGTTGACGAC_TTTGTTGCCACTATTAATGACGGTACTACTACCAAT_GTTGTTAACACTTCTACTTCTTACCATACT	6	0.00125054
TCTATTTTTACTGGTTTCGAC_CTTGTTGCCAGTATTAGTCGTGGTACTAATACCAAT_GCTGCTTACAACGACGTTGGTCAGCATTAC	6	0.00125054
ACTATTTCTAACGACGCTTAC_TTTGTTGCCACTATTAATACTGGTACTACTACCAAT_GTTGGTGACTCTTACGACTACGAATATGCT	6	0.00125054
TATATTTCTCCGGGTTCTAAA_CTTGTTGCCAGTATTAGTTACGGTGCTAGTACCTAT_GTTTTCAACATCGGTGCTAAATACTACACTATCTGGTATACT	6	0.00125054
TATATTTCTTGGACTGTTTGG_CTTGTTGCCACTATTAATGGTGGTGCTAATACCAAT_GCTTCTACTATGGTGTTAACATCCATGAA	6	0.00125054
ACTATTTTTCGTGCTGAATAC_TTTGTTGCCACTATTGATCCGGGTAGTAGTACCAAT_GCTGGTGTTCCGCTGGGTGAAACTTTTGTT	6	0.00125054
ACTATTTCTGCTTACGGTTTC_CTTGTTGCCAGTATTAGTCATGGTGGTAGTACCTAT_GTTGGTTACGGTTCTTCTAACTACCTTGCT	6	0.00125054
ACTATTTCTGCTTACGGT_TTTGTTGCCGGTATTACTTCTGGTGGTAATACCAAT_GTTGAATACGTTCCGATCTCGGTTTTAAC	6	0.00125054
AATATTTCTCTGTCTTACGTT_TTTGTTGCCGCTATTGCTTCTGGTAGTATTACCAAT_GCTCCGCTGCGTCCGGGTGACGGTTATGAA	6	0.00125054
AATATTTCTTTCTACTACATC_TTTGTTGCCGCTATTGATCTGGGTACTACTACCAAT_GTTCTGCCGGTTTCGAAGACCGTCTGGGTCGTCCGCATTAC	6	0.00125054
TATATTTCTACCAAATACGAC_TTTGTTGCCAGTATTGCTATCGGTGCTAATACCAAT_GTTACTACTGACTCTGACGGTCCGGTTGACGTTACTCATCCG	6	0.00125054
ACTATTTCTGCTTACGTTACT_TTTGTTGCCGGTATTAATGACGGTAGTACTACCTAT_GTTGACTACCGTTACCGTGAACGTACTCGTTACTACCATCCG	6	0.00125054
ACTATTTCTTGGGACGGTTTC_CTTGTTGCCGCTATTGCTGACGGTGGTAATACCAAT_GTTTCTGCTCCGGAATCTTACGACTCTTTTTCT	6	0.00125054
ACTATTTTTCGTGCTGAACCG_TTTGTTGCCACTATTGATAAAGGTAGTAATACCAAT_GCTTACGACTACTACGGTCCGTCCAGGACTCTTCTCATGAC	6	0.00125054
ACTATTTTTGACGTTGAATAC_TTTGTTGCCAGTATTAATTACGGTAGTATTACCAAT_GCTGGTTCTTCTACTGTTGACTACCATGGT	6	0.00125054
ACTATTTCTAACGACGGTTAC_CTTGTTGCCGGTATTGCTTTCGGTGGTAATACCAAT_GCTCGTTCTAAAGCTTCTGGTCTGCATGAC	6	0.00125054
TATATTTCTTGGACTGTTCGT_TTTGTTGCCGCTATTGCTGAAGGTACTAATACCAAT_GT	6	0.00125054
TATATTTCTACTTACCAGTGG_CTTGTTGCCGGTATTGCTATCGGTGGTACTACCAAT_GTTGTTACTCATTACCTGGAATCTTATCCG	6	0.00125054
ACTATTTCTAACGACGGTCGT_TTTGTTGCCAGTATTGGTCTGGGTACTATTACCAAT_GTTCCGGAAGACACTTACGCTTACTATCGT	6	0.00125054
AATATTTCTCTGTCTGGTAAC_TTTGTTGCCGCTATTGCTCGTGGTAGTAGTACCTAT_GCTGACCTGGACGGTTACTGGTGGCATTAC	6	0.00125054
TCTATTTTTACTGGTTACCCG_CTTGTTGCCGCTATTAGTATCGGTAGTATTACCTAT_GCTTACGGTACTGTTCAGCGTCTGGGTGGTATCTTCTTTGGT	6	0.00125054
AATATTTTTCTGGACAACCCG_CTTGTTGCCAGTATTAATGCTGGTAGTATTACCAAT_GTTATCCCCGGACTCTACTCGTGACTTTCCG	6	0.00125054
ACTATTTCTGCTTACGTTTCT_CTTGTTGCCGCTATTGATACTGGTACTAGTACCAAT_GTTGACTACAACGAATGGGCTTCTTTCCTGATCTACTTTCGT	6	0.00125054
ACTATTTCTTGGGACGGTAAC_TTTGTTGCCACTATTACTGTTGGTGCTACTACCAAT_GCTGCTGGTTCGACCGTCCGAAACATTAC	6	0.00125054
TCTATTTCTATCGACGTTTAC_TTTGTTGCCAGTATTGCTGGTGGTGCTAGTACCAAT_GTCGTGGTGACTACACTCGTTTTCAT	6	0.00125054
AATATTTCTGGTTGGGGTGGT_CTTGTTGCCAGTATTGGTAACGGTGCTAATACCTAT_GCTCCGGACGACGACTACGGTCCGTTTTTC	6	0.00125054
AATATTTCTGAATTCTGGTTC_CTTGTTGCCGGTATTAATAACGGTGGTTTACCAAT_GTTTACTCTCAGTACTACGGTGACTATTAC	6	0.00125054
ACTATTTTTGTTGACGTTTAC_TTTGTTGCCGCTATTAGTTACGGTACTAGTACCTAT_GTTCTGTACGCTGGTGACGACCGTCGTTATGTT	6	0.00125054
AATATTTTTCGTGAAGAAGGT_CTTGTTGCCGGTATTGCTACTGGTAGTATTACCAAT_GTTATCTCTAAAGACTACGTTGAACTTGGT	6	0.00125054
TATATTTCTGGTGGTGTTTAC_CTTGTTGCCGGTATTACTACTGGTGGTAGTACCTAT_GCTGACCCGTCTGGTATCACTGGTTACGAATCTTGGTTTGAC	6	0.00125054
AATATTTTGACGCTTACGT_TTTGTTGCCGGTATTACTAACGGTGGTACTACCAAT_GCTGGTTACGACGAACGTCGTGGTTATGAC	6	0.00125054
ACTATTTTTTCTATCTACTAC_TTTGTTGCCAGTATTACTTCTGGTGCTAATACCAAT_GCTCAGGGTCTGTACTACGGTGACACTACTTACCAGTATGAC	6	0.00125054
TCTATTTCTGGTACTACTGTT_CTTGTTGCCGGTATTGATGGTGGTACTACTACCTAT_GCTTACTACTCCAGCTGGACTTCACTCTGTGGTGGCTTTCT	6	0.00125054
TCTATTTTTTTCGACGTTCGT_TTTGTTGCCGCTATTGATAACGGTAGTACTACCAAT_GCTCTGTACGACCGTTGGCCGCGTTTCGCTTATCGT	6	0.00125054
TCTATTTCTGGTACTACTAAA_CTTGTTGCCGGTATTAATTACGGTGGTACTACCAAT_GTTGTTGACTACCGTGCTTACTACGCTCGTGTTTACTTTACT	6	0.00125054
AATATTTCTGGTTGGGCTGCT_TTTGTTGCCGCTATTAATTACGGTGCTAATACCAAT_GCTTACTACTACACTCCGATCGTTTATTAC	6	0.00125054
ACTATTTCTACTTTCTGGTGTT_TTTGTTGCGCTATTAATTACGGTACTAATACCAAT_GCTCGTACTCGTCAGTGGTGGGACCATCCG	6	0.00125054
TCTATTTTTCTGACTTACACT_CTTGTTGCCGGTATTACTGACGGTACTAATACCAAT_GTTATCGACGGTCTGTTCACTTCTGGTTTCTCTTACTTTAAC	6	0.00125054
AATATTTTTCTGGAACCGGGT_CTTGTTGCCGGTATTACTTACGGTGGTAGTACCAAT_GTTTACGGTTGGGACAACTACACTCATACT	6	0.00125054
TCTATTTTTGCTTGGAAATAC_CTTGTTGCCACTATTGGTGCTGGTACTATTACCTAT_GTTGACGCTCGTGGTGGTACTGACTTTCGT	6	0.00125054
TCTATTTTTCTGACTTACACT_TTTGTTGCCGCTATTGCTGGTGGTACTAGTACCTAT_GCTCCGTGGCTGTGGTACCATGCT	6	0.00125054
TCTATTTCTGGTACTACTCTG_CTTGTTGCCGCTATTAATTACGGTAGTATTACCAAT_GTTTACGACTACGAACCGTCTACTTCGAATTCGGTCATTCT	6	0.00125054
ACTATTTTTGACGTTGACTAC_CTTGTTGCCGGTATTGGTGCTGGTGCTAGTACCTAT_GTTTGGAACCCGCGTTTCCGTCCGTATCCG	6	0.00125054
TCTATTTTTGCTTCTTTCTAC_CTTGTTGCCGGTATTGATTACGGTACTATTACCAAT_GTTCGTCGTGTTTACCGTGTTGGTTATTAC	6	0.00125054
AATATTTCTCTGTCTGTTCCG_CTTGTTGCCGGTATTGATAAAGGTGCTAATACCTAT_GCTCCGTGGTCTCTGTACTCTCAGCAGCTGTCTGTTTTTCTG	6	0.00125054
ACTATTTTTATCTACCCGGAC_TTTGTTGCCGGTATTACTCCGGGTGCTACTACCAAT_GTTGGTTACCGTGGTCAGACTCAGCATTAC	6	0.00125054
TATATTTTTGGTTCGAATAC_CTTGTTGCCAGTATTACTCGTGGTACTAATACCAAT_GCTTCTCATTACTACTGGGCTCGTCTTGGT	6	0.00125054
TATATTTCTCCGGGTTACTAC_TTTGTTGCCAGTATTGCTTCTGGTACTACTACCAAT_GTTGTTGGTCGTTACCCGTGGGACCATGAC	6	0.00125054
TCTATTTTTGCTTGGAACCGT_CTTGTTGCCGCTATTGCTAAAGGTGGTAGTACCAAT_GCTTACCAGTCTATCCCGTACACTCATAAC	6	0.00125054
AATATTTCTACTTTCTCTGGT_TTTGTTGCCGGTATTAATTACGGTAGTAGTACCTAT_GCTCAAGACTGACACTGCTGACAACCTTTAC	6	0.00125054
ACTATTTCTACTTTCTTCGAC_TTTGTTGCCGGTATTAATACTGGTGCTACTACCAAT_GTTGCTTTCTACCTGCAGTGGATCCAGTACCATATC	6	0.00125054
TCTATTTTTGGTCCGTACTTC_CTTGTTGCCACTATTAATATCGGTACTACTACCTAT_GCTCCGTACGTTACTGACGACGTTCTGCAGTACCGTTTTGCT	6	0.00125054
TCTATTTTTGGTCCGTACTCT_TTTGTTGCCACTATTAATTACGGTGGTAATACCAAT_GTTTACTCTGACCAGAACGCTTTTTAC	6	0.00125054
TTTCTGGTCCGCAGCCG_TTTGTTGCCAGTATTAGTCTGGGTACTACTACCAAT_GTTTACGCTCGTGACCTGTACGAACATCAG	6	0.00125054
TCTATTTTTGGTCCGTACTCT_CTTGTTGCCAGTATTAATTTCCGGTGCTAATACCAAT_GCTCGTTCTGGTCGTATCGACCAGGGTGCTTCTGGTCTTCAT	6	0.00125054
TCTATTTTTCGTTACGACTAC_TTTGTGCCACTATTAATGCTGGTGCTAGTACCAAT_GCTTACTTCGAAGCTTCTAAAAACTTTGCT	6	0.00125054
TATATTTCTTTCCGTTACTCT_TTTGTTGCCGGTATTGATCATGGTACTAGTACCAAT_GCTTACATCACTGACTCTGCTGGTTATGTT	6	0.00125054
TATATTTTTCATCATTCTACT_CTTGTTGCCACTATTGCTCATGGTACTAGTACCAAT_GCTCTGTCTGTTGACGTTGGTGCTTACCGTCGTCGTTATCCG	6	0.00125054
ACTATTTCTACTTTCTACGAC_TTTGTTGCCGCTATTAGTTACGGTAGTACTACCTAT_GTTTTCGGTGTTAACACTTACCTGTTTACT	6	0.00125054
ACTATTTCTTTCGGTCTGGAC_CTTGTTGCCGGTATTAATGTTGGTGCTACTACCAAT_GTTACTCTGAACTTCCCGCAGTACCCGTACGGTTCTCATTCT	6	0.00125054
AATATTTCTGGTGCTACTCGT_TTTGTTGCCGCTATTGCTGGTGGTGCTATTACCTAT_GCTTACGGTGACATCAACTACGGTTACCATGTT	6	0.00125054
TATATTTTTGGTGAACGTCTG_TTTGTTGCCACTATTGCTCTGGGTGGTAATACCAAT_GTTTACCAGTACCCGTACGACGAACTGGAAGACCAGTTTACT	6	0.00125054
ACTATTTTTGACGACGACTAC_CTTGTTGCCGGTATTACTCCGGGTGGTAATACCAAT_TTAC	6	0.00125054
TCTATTTTTTCTTCTGCTCGT_CTTGTTGCCGCTATTAGTTACGGTGCTAGTACCTAT_GTTCAGGGTATCATCTCTCCGCAGTACACTCCGCAGTATCTG	6	0.00125054
ACTATTTCTACTTTCTCTTAC_CTTGTTGCCAGTATTGATTACGGTGCTACTACCAAT_GCTTACAACGGTGGTACTACTCCGTTCATCCGTTCTTATTTC	6	0.00125054
ACTATTTTTGTTGACGTTTAC_TTTGTTGCCACTATTAATGCTGGTGGTAATACCTAT_GTCATTCTGTTCGTCGTATCTACCTGTTTGGT	6	0.00125054
ACTATTTTTGACGACGACGCT_CTTGTTGCCGGTATTGGTTTCGGTGCTATTACCTAT_GCTCATGGTGGTTCTTACCCGGCTTTTCCG	6	0.00125054
ACTATTTCTTTCGGTGACGAC_CTTGTTGCCGCTATTAGTACTGGTACTACTACCTAT_GTTCTGTACGGTTCTGACACTCATCAGGCTTACATCTTTCTG	6	0.00125054
AATATTTCTGGTGATCTGGCT_CTTGTTGCCACTATTAATTTCGGTACTAATACCTAT_GTTGACCTGGCTTGGTACGACTACCTTTCT	6	0.00125054
ACTATTTTTATCCTGGCTGAC_TTTGTTGCCAGTATTAGTTCTGGTAGTACTACCAAT_GCTCTGTCTTACGGTAAATACGACCGTTACTCTTCTCATGAC	6	0.00125054
TCTATTTTTCGTTACGACGTT_CTTGTTGCCGCTATTGCTTCTGGTGGTACTACCTAT_GTTACTGACCAGGACAAAGGTTACTTTGAC	6	0.00125054
TATATTTTTCATCATGACACT_TTTGTTGCCACTATTAGTATCGGTGCTAGTACCAAT_GTTGGTTCTTACCGTTGGGACTCTGGTATCTACGTTCATGAA	6	0.00125054
TATATTTTTGGTGAAACTGTT_TTTGTTGCCACTATTGGTGACGGTGGTATTACCAAT_GTTCAGTCTTACTACGGTATCCATTACGACTCTTACCTTTAC	6	0.00125054
ACTATTTCTAC_CTTGTTGCCACTATTGATTGGGGTAGTACTACCAAT_GCTCTGGCTCGTATCGGTTCTCCGACTTACTGGATCCTTTAC	6	0.00125054
TATATTTTTCATCATTACGAA_CTTGTTGCCAGTATTGGTCTGGGTGCTACTACCTAT_GCTGCTTGGAACACGTTCGTACTCATCGT	6	0.00125054
ACTATTTCTTGGGACGCTCCG_CTTGTTGCCGCTATTAATTTCGGTGCTAGTACCAAT_AAAACTCATCGTGAAGTTGTTCCGCATCTG	6	0.00125054
AATATTTCTCTGTACGGT_CTTGTTGCCGCTATTGGTGACGGTGGTAGTACCAAT_GCTTACAACCCGATCACTCAGCCGTTTGAA	6	0.00125054
TATATTTCTCCGGGTTACTAC_TTTGTTGCCGGTATTGATTCTGGTACTAGTACCAAT_GGTTCCGGTTGACCAGCTGGACTACATCGACCATTGG	6	0.00125054
ACTATTTTTTCTACTACTAC_CTTGTTGCCACTATTGATACTGGTGCTATTACCAAT_GTTGCTTACCGTCGTATCTTCCCGTTTCAG	6	0.00125054
ACTATTTCTAACCTGGGTTAC_TTTGTTGCCGGTATTGCTTCTGGTGGTAATACCAAT_GTTTACGACACTTCTGCTACTTACTTCCCGTCTGTTTATCTG	6	0.00125054
TCTATTTTTACTGGTTACGAA_TTTGTTGCCGCTATTACTAAAGGTAGTAATACCTAT_GCTCGTCACGGTGCTTCTTACCGTGGTGACGTTTACCTTCGT	6	0.00125054
ACTATTTCTTGGGACCTGGAC_TTTGTTGCCGCTATTAATGAAGGTAGTAGTACCAAT_GTTGTTTACTACGCTCCGATCGCTCCGGACGAACAGCATTAC	6	0.00125054
ACTATTTCTTGGGACCTGGAC_CTTGTTGCCACTATTGATTACGGTGCTACTACCTAT_GTTCAGCGTTTCCGTGCTCATTACGACCGTACTCGTTATGTT	6	0.00125054
AATATTTCTTTCTACGACGAC_TTTGTTGCCACTATTGATCTGGGTGGTAATACCTAT_GCTGGTCGTCGTTCTAACTACGGTTATGCT	6	0.00125054
AATATTTCTGGTTGGTACACT_CTTGTTGCCGCTGATGTTGGTGGTAGTACCAAT_GCTGACATCCTGGTTCCGCGTGAATTCTACTACGTTCATGAC	6	0.00125054
TCTATTTTTGCTTCTTGGTTC_TTTGTTGCCAGTATTACTGAAGGTGGTAATACCAAT_GCTGTTTACGACCCGATCGACCGTTATTGG	6	0.00125054
TATATTTCTTGGACTCGTGGT_TTTGTTGCCGCTATTAATGGTGGTAGTACTACCTAT_GTTAACGGTGCTTACCCGGGTTACTACATCGCTGAATATGCT	6	0.00125054
TATATTTTTGGTTCGGTTAC_CTTGTTGCCACTATTGGTGGTGGTAGTAGTACCTAT_GTTGTTAACTCTCTGTACGCTTACCTTTAC	6	0.00125054
TATATTTTTCCGCATCTGATC_TTTGTTGCCACTATTGCTCGTGGTGCTACTACCAAT_GTTGTTTGGGTTTCTCTGGACTGGTTTGGT	6	0.00125054
ACTATTTCTAACCTGGTTCCG_TTTGTTGCCAGTATTACTCCGGGTGCTATTACCTAT_GTTTCTTCTACCTGGAACGCTTGTT	6	0.00125054
AATATTTCTATCTACCCGGGT_CTTGTTGCCAGTATTGGTGACGGTGCTAATACCTAT_GCTCCGGGTCGTACTCCGGCTCCGTATTC	6	0.00125054
AATATTTCTGGTTGGGGTCGT_CTTGTTGCCGGTATTAGTGACGGTGGTACTACCTAT_GCTTACTACGGTTCTCTTTCT	6	0.00125054
TATATTTCTCCGGGTTACTAC_TTTGTTGCCACTATTAGTGCTGGTAGTATTACCTAT_GTTTGGCTGACTAAATACTCTGACCCGTACCGTCTGTATGTT	6	0.00125054
TCTATTTTTGCTTCTTTCGAC_CTTGTTGCCGGTATTAATCTGGGTGGTACTACCTAT_GTTTACGACGAAGGTCGTCCGCCGTATGGT	6	0.00125054
TCTATTTTTCTGACTTACCGT_TTTGTTGCCACTATTGCTCGTGGTGCTACTACCAAT_GCTTCTTCTACGACGACCGTATCCATTTC	6	0.00125054
ACTATTTTTTCTACTACATC_TTTGTTGCCAGTATTGCTTACGGTAGTACTACCAAT_GTTCGTCTGGGTCATGAATGGTACCGTTACATCCTTTC	6	0.00125054
AATATTTTTCTGGAAGCTTAC_TTTGTTGCCACTATTAGTGACGGTAGTATTACCAAT_GTTCCGTCTCGTGCTGACAGTTCTTTAC	6	0.00125054
AATATTTCTCTGTCTGGTTTC_CTTGTTGCCAGTATTACTGGTGGTAGTAGTACCAAT_GTTGGTTACTCTTACTTCCCGTTCCTTTGG	6	0.00125054
ACTATTTCTAACGAAATCTGG_TTTGTTGCCGGTATTACTTACGGTGCTATTACCTAT_GTGCTGTTTGGGGTACTGGTCTTGGT	6	0.00125054
ACTATTTCTGCTTACTACGCT_TTTGTTGCCGGTATTGGTCTGGGTAGTATTACCAAT_GCTGGTGCTGTTGTTGCTCAGAAATTTGTT	6	0.00125054
ACTATTTTTGACGTTGACTCT_CTTGTTGCCGCTATTAATTACGGTGCTAATACCTAT_GCTGAAATCTCTCGTTCTGACACTCATTACACTAAAGGTCTTTAC	6	0.00125054
TATATTTTTGGTTCGACCGT_TTTGTTGCCAGTATTACTGTTGGTGGTACTACCTAT_GTTCGTTACATCGGTACTCAGCTGACTGCTGGTGACTATTAC	6	0.00125054
TCTATTTCTGGTACTATCTAC_TTTGTTGCCGCTATTAATGGTGGTGGTACTACCTAT_GTTTACCAGGTTCTGGACTCTTACTGGTCTAACGAACTTGAC	6	0.00125054
AATATTTCTGGTTGGGTTGCT_TTTGTTGCCGCTATTAATGTTGGTGCTAATACCAAT_GCTGACACTCAGCGTACTGCTGTTCTTGGT	6	0.00125054
TATATTTCTGGTTACGAAACTT_CTTGTTGCCGGTATTAATTTCGGTGCTAATACCTAT_GCTTACCCGACTTACTACAAAGCTTCTGACTACTCTTATTAC	6	0.00125054
TCTATTTCTGGTAACTGGTTC_CTTGTTGCCACTATTACTGGTGGTACTAATACCTAT_GCTGGTTCTGACTCTCATGCTGACTTTTAC	6	0.00125054
TCTATTTCTGGTAACTTCAAC_CTTGTTGCCGCTATTACTAACGGTGGTATTACCAAT_GTTTCTGGTTACGTTTCTCGTGACGACACTTCCAGCATCTG	6	0.00125054
ACTATTTTTGACGTTGACGAC_TTTGTTGCCGGTATTGATTACGGTAGTAATACCAAT_GTTCAGCCGTACGTTATCCCGCGTCTTACT	6	0.00125054
ACTATTTCTAACGACCCGATC_TTTGTTGCCGCTATTGGTGACGGTGCTAATACCAAT_GTTAAATCTCGTTGGGACCTGCGTTTTTTC	6	0.00125054
ACTATTTCTAACGACCCGATC_CTTGTTGCCGCTATTGCTTACGGTGGTACTACTAT_GCTCTGCATGACGCTCGTTTCGGTTATCCG	6	0.00125054
TCTATTTCTGGTAACTTCTCT_TTTGTTGCCACTATTGATTACGGTGCTAGTACCAAT_GCTTACCTGTACCTGTACGCTAACGTTCTGTACGTTTATGGT	6	0.00125054
TCTATTTTTTACCCGGCTGTT_CTTGTTGCCGGTATTGATTACGGTACTAGTACCTAT_GTTGGTCCGTACTACTACTACCCGCTTTAC	6	0.00125054
TCTATTTTTTACCCGGCTTAC_CTTGTTGCCAGTATTGGTTACGGTGCTAATACCAAT_GTTTCCCGGACATCTACTCTGGTGACGGTTACTACCATCCG	6	0.00125054
TCTATTTTTCTGACTGTTTAC_TTTGTTGCCGCTATTGCTGTTGGTGCTATTACCTAT_GCTGGTTACGCTCCGGACACCTCGTTATCCG	6	0.00125054
ACTATTTCTAACGACACTTAC_TTTGTTGCCACTATTAGTTACGGTGCTAGTACCAAT_GCTTCTTACGGTCTGACTACTCGTGACTGGAAAGTTGACGTTATCCAGTATGGT	6	0.00125054
ACTATTTCTTGGGACGCTGGT_TTTGTTGCCAGTATTACTTGGGGTAGTATTACCAAT_GCTCATTCTTGGCCGACTCGTTGGTATGCT	6	0.00125054
ACTATTTCTGCTTACTACCAG_TTTGTTGCCAGTATTGCTTACGGTACTATTACCTAT_GTTGCTGGTTACGACGCTACTCGTTATTCT	6	0.00125054
ACTATTTCTAACGACACTAAA_CTTGTTGCCGCTATTGATTACGGTGCTAGTACCAAT_GTTAACAACTACACTAACGACGGTCTTTTC	6	0.00125054
ACTATTTCTTGGGACGCTGAC_CTTGTTGCCGGTATTGGTTACGGTAGTACTACCTAT_GCTTACGACACTATCTACCCGTCTTATTGG	6	0.00125054
ACTATTTTTGACGTTGACTAC_TTTGTTGCCGGTATTAATTTCTACGGTACTACTACCTAT_GTTACTTCTTACCGTGGTGCTTTCTATTCT	6	0.00125054
ACTATTTTTTGGGCTATCCGT_CTTGTTGCCAGTATTAATGGTGGTGCTAGTACCAAT_GTTGTTGACTCTGACCCGCAGGGTTTTCGT	6	0.00125054
TCTATTTCTATCGCATCGCT_CTTGTTGCCGCTATTGATGACGGTGGTATTACCAAT_GCTCCGTACGACGTTATCCATACTTACGCTTACTACTATCGT	6	0.00125054
ACTATTTCTGCTTACTACGAC_TTTGTTGCCGGTATTGCTGCTGGTGGTAGTACCAAT_GTTATCGGTGACGACTACATCCATCATGGT	6	0.00125054
TCTATTTCTATCGACGTTGGT_CTTGTTGCCAGTATTGGTCGTGGTAGTAGTACCTAT_GTTTACCCGTACCTGGGTGACTCTTTCTCTGTTCATCTTGTT	6	0.00125054
ACTATTTTTCGTGCTCGTACT_CTTGTTGCCGCTATTGGTCCGGGTGCTATTACCAAT_GCTCTGTCTGAAACTTCTCACTACCATACT	6	0.00125054
TCTATTTCTATCGACGTTGAC_CTTGTTGCCGGTATTACTGGTGGTGCTACTACCTAT_GTTCAGTTCGGTGTTCCGCCGGACCATTAC	6	0.00125054
TCTATTTTTACTGGTTACGGT_TTTGTTGCCGGTATTACTGCTGGTACTAATACCTAT_GCTGGTAAAGACGTTACTCGTCCGGGTCGTGACGGTCATACT	6	0.00125054
AATATTTTTCTGGAATACCTG_TTTGTTGCCGCTATTGCTTACGGTAGTATTACCAAT_GTTTCTACTGAACGTGTTGTTCAGTACCATGTTCGTCATGGT	6	0.00125054
TCTATTTTTTACCCGGCTTAC_CTTGTTGCCGGTATTGATTACGGTGGTAATACCAAT_GCTTGGCATGACTGGCATACTTGGGACTACTCTTCTTATCCG	6	0.00125054
TATATTTCTCACTCTAACTAC_CTTGTTGCCGGTATTAGTGTTGGTACTAATACCTAT_TATTAC	6	0.00125054
ACTATTTTTTACGAAGACGGT_CTTGTTGCCACTATTGGTGCTGGTAGTAATACCTAT_GCTGACCTGTACCTGTACGACGGTTCTGTTGGTTCTCATCGT	6	0.00125054
TATATTTTTCCGCCGGTTTCT_CTTGTTGCCGGTATTAATTTCGGTAGTACTACCAAT_GTTGCTCCGGACGGTCGTACTTACATCGACACTTCTCATAAC	6	0.00125054
ACTATTTCTAAATCTGCTGAC_TTTGTTGCCACTATTGGTGACGGTACTAATACCAAT_GCTATCATCGTTCGTTACGCTGCTTATCGT	6	0.00125054
ACTATTTCTGCTTCTTACACT_TTTGTTGCCAGTATTGATTTCGGTACTAATACCAAT_GTTTTCTACTACGGTTACTACGCTTTTGAC	6	0.00125054
TATATTTCTCTGGACTCTGGT_CTTGTTGCCGCTATTAGTGTTGGTACTAACCTAT_GTTCGTATCGACGACTACGACTGGCTTCTG	6	0.00125054
TCTATTTCTGGTCAAGGGTGGT_CTTGTTGCCGCTATTAATGGTGGTGGTAGTACCAAT_ACTGCTGGTCATGAC	6	0.00125054
TATATTTCTCAGATCTACGAC_TTTGTTGCCGGTATTAATCTGGGTAGTATTACCAAT_GCTCGTGCTACTACTTCTTCTGACTATCCG	6	0.00125054
ACTATTTCTAAATCTTACGAC_CTTGTTGCCGGTATTAGTTACGGTGGTATTACCTAT_GTTTCTTACCGTTCTGCTGACTCTACTCAGGAAGGTTATCCG	6	0.00125054
ACTATTTCTTGGCGTTGGTAC_TTTGTTCACTATTACTGAAGGTAGTAATTACCAAT_GTTCCGGAAGGTTACGCTCTGGCTTATTCT	6	0.00125054
AATATTTCTTTCGTTACTGGT_CGTTGCCAGTATTGCTTCTGGTACTACTACCTAT_GTTCCGGACTCTGGTATCTGGGGTTACAACAACGGTTTTACT	6	0.00125054
AATATTTTTCTGGCTGCTTCT_TTTGTTGCCAGTATTGGTGACGGTAGTACTACCAAT_GCTGTTGACACTCTGGGTCTGGTTCTTACT	6	0.00125054
ACTATTTCTAAATCTTTCAAC_CTTGTTGCCGCTATTGGTTACGGTAGTAATACCTAT_GTTGACGACGACTTCAACAACGACCTTTGG	6	0.00125054
AATATTTCTGTTAACCGTATC_CTTGTTGCCGCTATTGCTGACGGTACTATTACCAAT_GCTTACCTTGAC	6	0.00125054
TCTATTTCTATCCCGTCTTAC_CTTGTTGCCACTATTGCTTTCCGGTAGTATTACCTAT_GTTTACCTGTACCGTAAACAGCTGTACCCGATCGAACTTGGT	6	0.00125054
TCTATTTTTTCTGTTTACGAC_TTTGTTGCCAGTATTGATGGTGGTGGTAATACCAAT_GTTTACGAACTGGCTCCTCGTCATCATTAC	6	0.00125054
ACTATTTTTGACGTTTCTGTT_TTTGTTGCCGCTATTGCTGACGGTAGTACTACCAAT_GTTTCTGCTGACGAATACGAAGGTCATGCT	6	0.00125054
AATATTTCTCTGTACTCTCAG_TTTGTTGCCGCTATTAGTTACGGTGGTAGTACCAAT_GCTGGTATCGCTCGTGCTTACACTCATGAC	6	0.00125054
ACTATTTTTATCTACGTTCCG_CTTGTTGCCAGTATTACTGGTGGTACTAATACCAAT_GCTGCTCATCTGCGTTACGAAATCGGTACTTACGTTCATTAC	6	0.00125054
ACTATTTTTGACGTTTCTTAC_CTTGTTGCCGGTATTACTGGTGGTAGTATTACCTAT_GTTCAGCAGTACACTCCGAACGAAGACAAACATTACCTTGAC	6	0.00125054
AATATTTTTCTGGCTGGTAAC_CTTGTTGCCACTATTGCTGCTGGTGGTATTACCAAT_GCTATCGACTCGCTGCTGACACTGTTGGTCCGTACAACTATCCG	6	0.00125054
TCTATTTCTATCCCGTCTCTG_TTTGTTGCCAGTATTGGTGACGGTGGTAGTACCAAT_GTTTACTACTCTGGTTACACTTTCCATGAC	6	0.00125054
ACTATTTTTGTTATCGACTAC_TTTGTTGCCACTATTAGTTCTGGTGCTATTACCTAT_GTTGTTGGTATCGAACGTTACCATCCGTCTTACGGTCATAAA	6	0.00125054
AATATTTTTCTGGCTGGTATC_TTTGTTGCCGCTATTACTCCGGGTGCTAGTACCAAT_GCTTACGGTTCTGCTGTTCTGCGTCATTAC	6	0.00125054
ACTATTTCTTGGCTGAAAGGT_TTTGTTGCCAGTATTGATCAGGGTGGTAGTACCAAT_GCTTTCCGTGACGCTCGTGGTTCTCATTTC	6	0.00125054
ACTATTTCTAAATCTTCTTC_CTTGTTGCCAGTATTGGTGTTGGTGGTATTACCAAT_GCTACCTTCGTGGTTACTTCCGTTTCACTTACGACGCTTATGTT	6	0.00125054
ACTATTTCTTGGCGTTTCACT_TTTGTTGCCAGTATTACTCTGGGTGCTATTACCAAT_GTTTCTCGTGAAGACACTTCTTACCCGTACTACGTTTTTAAC	6	0.00125054
AATATTTCTGTTAACCATGGT_CTTGTTGCCGGTATTACTTCTGGTACTATTACCTAT_GCTGACTCTCCCGTACTTCTACTTTTGCT	6	0.00125054
TCTATTTTTTACCCGTCTGTT_CTTGTTGCCAGTATTGATCGTGGTACTAATACCAAT_GTTACTTCTAAACGTGGTATCCTGTTTCGT	6	0.00125054
ACTATTTCTAAATTCTACTAC_TTTGTTGCCAGTATTAGTTACGGTAGTACTACCAAT_GTTGCTACTTCTCTGCATGTTCGTCTTGAC	6	0.00125054
TCTATTTTTGCTTCTCTCGT_CTTGTTGCCGCTATTAGTTCTGGTGGTAATACCAAT_GCTTCTTCTAACTCTGTTGACGGTGTTGACGACTTTTAC	6	0.00125054
TCTATTTCTGGTATCGGTACT_TTTGTTGCCGGTATTGGTTACGGTACTATTACCTAT_GTTACTACTTCTTACGACATCACTCATGGT	6	0.00125054
TCTATTTTTACTGCTTTCCAG_TTTGTTGCCACTATTAGTCTGGGTGGTACTACCAAT_GCTCGTGGTATCCAGCTGGCTCGTTTTTCT	6	0.00125054
ACTATTTTTGACGTTTCTCT_TTTGTTGCCACTATTGATGACGGTACTATTACCTAT_GTTACTTACGAAGGTATCGCTCATGCT	6	0.00125054
TCTATTTTTACTGCTTGGTCT_CTTGTTGCCGGTATTACTCCGGGTACTACTACCAAT_GTTTCGACGACAACTCTGACAACCTTGAC	6	0.00125054
TATATTTTTGAATCTTAC_TTTGTTGCCAGTATTAATGACGGTGCTATTACCAAT_GTTTACCAGTGGGGTTACTCTTACTCCCGCAGTCTTATGGT	6	0.00125054
ACTATTTTTCGTGACTCTTAC_CTTGTTGCCAGTATTAATCCGGGTAGTAATACCTAT_GTTGAAGACCTGGACACTTCTGGTCTTGTT	6	0.00125054
ACTATTTTTTACGAACGTACT_TTTGTTGCCGCTATTGATCTGGGTAGTAGTACCAAT_GCTTACCAGGGTAACTTCGGTGGTTCTGTTGTTCAGCATTAC	6	0.00125054
ACTATTTCTGCTTCTGGTCAG_TTTGTTGCCGGTATTAATAACGGTGGTATTACCTAT_GCTCTGCTGGACTCTGCTCTGTCTTTTCGT	6	0.00125054
TCTATTTCTGGTATCTGGTAC_CTTGTTGCCACTATTAATGCTGGTGGTACTACCTAT_GCTGACGGTGACTCTCTGCCGACTTATCGT	6	0.00125054
TCTATTTCTGGTATCGGTGTT_CTTGTTGCCACTATTAGTGACGGTGCTAGTACCAAT_GTTGACTGGTACGACGACACTGGTACTTCTACTCCGTTTGAC	6	0.00125054
ACTATTTCTAAATGGTCTCTG_TTTGTTGCCAGTATTACTGACGGTAGTACTACCTAT_GTTACTAAATACCTGGGTGACAACCATAAC	6	0.00125054
TCTATTTCTATCCCGTCT_TTTGTTGCCGGTATTGATGACGGTACTACTACCAAT_TTTCTGACTACGACACTTACTACTCTTGGTCTGCTCTTTAC	6	0.00125054
TCTATTTCTATCCCGTCTTAC_TTTGTTGCCAGTATTGGTCGTGGTGCTATTACCTAT_GTTGGTGACCGTGCTTCTACTTTACCCGCTGGCTCTGCATGAC	6	0.00125054
ACTATTTCTTGGCTGACTTAC_TTTGTTGCCGCTATTGGTGGTGGTAGTAGTACCAAT_GTTGACGACCCGAACGAATACGTTGTTTTCGACAACTATGGT	6	0.00125054
ACTATTTTTCGTGACTCTCAT_CTTGTTGCCGCTATTGGTACTGGTGCTAATACCAAT_GTTCGTGTTCTGGTTTACATCTCTCCGGCTGGTTACTATCGT	6	0.00125054
AATATTTCTAACTACGCTTAC_CTTGTTGCCAGTATTGATTACGGTACTACTACCAAT_GCTTACTACCTGGTTATCCTGTGGTACCGTGTTTACTATTTC	6	0.00125054
ACTATTTTTTGGGCTGCTTTC_TTTGTTGCCAGTATTACTATCGGTGGTACTACCAAT_GTTTCTAACGAATATCGT	6	0.00125054
TCTATTTCTATCCCGTACTAC_CTTGTTGCCAGTATTGCTACTGGTAGTATTACCAAT_GTTGTTTCTTGGATCGACCAGCAGTCTACTGGTTTCCTTTCT	6	0.00125054
TATATTTTTCCGCCGGACCTG_TTTGTTGCCGCTATTACTGAAGGTAGTAATACCAAT_GTTTCTCTGTCTGTTCTGCTGCCGTTTTAC	6	0.00125054
ACTATTTCTGCTTCTGTTTAC_TTTGTTGCCGCTATTGGTCATGGTGCTACTACCTAT_GTTCGTAACACTGCTATCTACCTGTTTGCT	6	0.00125054
AATATTTTTCTGGCTGACAAA_CTTGTTGCCAGTATTACTGACGGTGGTAGTACCAAT_GTTTCTACTGCTACTGAAACTGACTATGGT	6	0.00125054
TATATTTCTGGTTACACTGAC_TTTGTTGCCACTATTAGTGCTGGTGCTATTACCTAT_GCTTACAACCTGTCTTCTTACATCTACTTCGGTTATGTT	6	0.00125054
TATATTTTTGGTTACGGTGAC_TTTGTTGCCGGTATTAGTCGTGGTAGTAGTACCTAT_GTTCTGGGTGGTCAGGACATCCCGCATCAT	6	0.00125054
AATATTTCTGGTTACCATTAC_CTTGTTGCCAGTATTGGTCGTGGTGGTAATACCAAT_GTTTCTTTCCTGCCGGACCCGCCGTATCGT	6	0.00125054
TATATTTTTGGTGTTGCTGTT_TTTGTTGCCGCTATTAGTTACGGTGGTAATACCAAT_GTTGACGACACTACTGACGACTACACTTACACTTACTATGAC	6	0.00125054
AATATTTCTGGTTACGGTGCT_CTTGTTGCCAGTATTACTGCTGGTGCTAGTACCAAT_GCTCCGGACCCGTGGGACCCGTACTACACTGGTTCTCATTCT	6	0.00125054
AATATTTTCCGGCTGTTCGT_TTTGTTGCCAGTATTGATTACGGTGCTAATACCAAT_GTTTACCCGGACGGTTACGGTGACCTTGTT	6	0.00125054
AATATTTCTGGTTACGGTGCT_CTTGTTGCCGCTATTAGTACTGGTGCTACTACCTAT_GCTCAGGCTAACTTCCTGACTCCGCATGCT	6	0.00125054
ACTATTTTTGTTCGTCGTCCG_CTTGTTGCCGGTATTGCTCAGGGTGCTAGTACCAAT_GCTTCTGAACGTACTGACTACGGTTATTTC	6	0.00125054
ACTATTTCTGCTGCTGAAGAC_TTTGTTGCCACTATTAATCGTGGTGGTAGTACCAAT_GTTTGGTACCGTGACGACACTGACTACAACAACTCTTTTGAC	6	0.00125054
AATATTTCTATCGCTAAAGAC_CTTGTTGCCGCTATTGCTTACGGTACTACTACCTAT_GTTAACGGTGACGACGACAACTACCATGTT	6	0.00125054
TATATTTTTGGTGTTGGTGAC_CTTGTTGCCACTATTAGTGGTGGTAGTAGTACCAAT_GTTTCTCAGATCAACCGTTACCTGTATCAT	6	0.00125054
TCTATTTCTCAGACTGACCTG_TTTGTTGCCGCTATTACTATCGGTGCTACTACCAAT_GTTTCTGGTAAATGGCCGCGTGACCATTAC	6	0.00125054
ACTATTTTTGTTCGTCGTGCT_CTTGTTGCCAGTATTAATCAGGGTGGTACTACCTAT_GTTGAAGACCGTGCTTCTAACTCGCTTACGTTGACTTTATC	6	0.00125054
ACTATTTCTACTCCGACTTAC_CTTGTTGCCAGTATTGATCAGGGTAGTATTACCAAT_GCTATCCCGGTTATCGACGGTTACCATGCT	6	0.00125054
AATATTTTCCGCATCGTGTT_TTTGTTGCCGGTATTGGTTCTGGTGGTAGTACCAAT_GCTCTGTCTTACCGTGACTCTGCTCCGTACTTCCCGTATAAC	6	0.00125054
TATATTTCTTGGGCTGACTC_TTTGTTGCCGGTATTGCTGGTGGTAGTATTACCAAT_GTTAACGCTCGTGACTACCAGGACTGGTACTATCTG	6	0.00125054
ACTATTTCTGCTGCTGCTTCT_CTTGTTGCCGGTATTACTCCGGGTGGTAATACCTAT_GCTGCTGGTTGGACTTACCTGGAACATCAT	6	0.00125054
ACTATTTCTGCTGCTGCTTCT_TTTGTTGCCAGTATTGATGGTGGTAGTATTACCTAT_GTTACTACTCCGCGTGACCTGGTTTACGAATCTTACCTTCGT	6	0.00125054
AATATTTTTCGTTGGTACTAC_CTTGTTGCCAGTATTGATGGTGGTACTACTACCAAT_GCTTGGCCGCCGTACGTTCGTGGTCATTGG	6	0.00125054
TCTATTTTTGGTACTCGTCAT_TTTGTTGCCGCTATTAATGGTGGTGGTAATACCTAT_GCTGGTGGTGCTGAACTGGACGGTTATCCG	6	0.00125054
TCTATTTTTACTTCTACTTAC_CTTGTTCCGCTATTGCTGACGGTGCTAATACCTAT_GTTAACGAATACGACCCGTCTGGTTTTTGG	6	0.00125054
ACTATTTCTGCTGCTGGTACT_CTTGTTGCCACTATTAGTCGTGGTACTACTACCAAT_GCTTCTACTCGTCGTTACCTGATCGACGACCCGGGTCATCCG	6	0.00125054
TATATTTCTCCGGTTTACGAC_TTTGTTGCCACTATTGGTTACGGTGCTACTACCAAT_GCTTCTGACTCTTACGTTCGTGAACATCCG	6	0.00125054
ACTATTTCTGCTGCTGGTACT_TTTGTTGCCACTATTAGTGACGGTGGTACTACCAAT_GCTCCGCGTGACTACCATACTGCTTCTTCTTCTGGTCTTTAC	6	0.00125054
TCTATTTCTCAGACTCGTGAC_TTTGTTGCCAGTATTGATGACGGTGCTACTACGAAT_GCTACTCCGGCTTACATCACTGACGTTGTTAAATACCTTGAC	6	0.00125054
ACTATTTTTCGTGGTGGTCGT_CTTGTTGCCGGTATTGGTCTGGGTGGTAATACCAAT_GTTGCTCGTGTTGGTGACTACCCGACTGCTGTTGAATATGTT	6	0.00125054
TCTATTTTTGGTACTCGTTTC_CTTGTTGCCGCTATTAGTCCGGGTGGTAGTACCAAT_GTTCCGTCTGGTACTGGTACTTACCTTACT	6	0.00125054
ACTATTTCTTGGTACGTTGAC_CTTGTTGCCGGTATTGGTTTCGGTGCTAATACCAAT_GTTACTCAGTACCAGCCGTCTTACACTTCGGTGACCTTGAC	6	0.00125054
TCTATTTCTGCTTACAACTAC_CTTGTTGCCGGTATTGCTTACGGTGCTAATACCAAT_GTTTGGCGTTACATCCCGGAACGTTATGAC	6	0.00125054
TCTATTTCTGCTTACACTTAC_TTTGTTGCCGCTATTGATGGTGGTAGTACTACCTAT_GCTCGTTACGGTGGTACTCTGACTCGTGACAACACTCTTGAC	6	0.00125054
AATATTTTCCGGACCTGGTT_CTTGTTGCCGGTATTGATCGTGGTAGTATTACCTAT_GCTCAGTACGCTGGTACTTAAAGAAGGTGTTTGGTACCATCTG	6	0.00125054
AATATTTTCCGGACCTGGTT_CTTGTTGCCAGTATTACTCCGGGTACTACTACCAAT_GTTCCGGACCTGGACTGGTCTCCGCTTCAT	6	0.00125054
AATATTTCTGAACCGGGTAAA_TTTGTTGCCACTATTAATTACGGTACTACTACCAAT_GTTTACCGTCGTGACTACTACTCTCCGGGTCAGTTCCTTTCT	6	0.00125054
ACTATTTCTGCTGCTGACGAA_TTTGTTGGTGGTACTACCAAT_GTTTACCTGGCTAAATCTGGCTGCTTTCT	6	0.00125054
ACTATTTTTGACGGTGACCAT_CTTGTTGCCGGTATTAATCCGGGTGGTATTACCTAT_GCTGTTTACCCGGCTACTGCTCGTTTTGCT	6	0.00125054
TCTATTTCTGCTTACACTGGT_TTTGTTGCCACTATTGCTGCTGGTGGTAGTACCAAT_GTTGGTGACGTTTCTGGTACTCTGCTTCAG	6	0.00125054
ACTATTTTTTGGGACATCGGT_TTTGTTGCCGCTATTGATGTTGGTGGTAATACCAAT_GTTCATATCTGGATCACTTACCTGCTTAAC	6	0.00125054
TATATTTCTGATTCCTGGTT_CTTGTTGCCGGTATTGCTTCGGTGGTAGTACCAAT_GCTTTCCAGTACGACGTTGTTGCTTACCTGAACACTCATATC	6	0.00125054
TCTATTTCTGCTTACACTGTT_CTTGTTGCCAGTATTGATTACGGTGCTACTACCAAT_GTTTCTAACCGTCGTTACACTGCTGAACAGGGTTACTATCAG	6	0.00125054
ACTATTTTTTCTACTTGTTGGT_TTTGTTGCCACTATTGCTTACGGTGGTACTACCTAT_GCTAACTACTGGCTGTACGTTCCGCCGTACACTGTTCATACT	6	0.00125054
ACTATTTTTGACGGTGACCGT_CTTGTTGCCACTATTAGTAACGGTAGTAATACCAAT_GTTGGTCAGGAATTCGCTGACTACCTTTAC	6	0.00125054
AATATTTTTCGTTGGGTTGAC_CTTGTTGCCACTATTAATATCGGTACTAATACCTAT_GTTCCGACTTCACTACTTACGCTCATCAG	6	0.00125054
ACTATTTCTACTCATTACTAC_TTTGTTGCCACTATTAGTCTGGGTGCTAGTACCTAT_GTTTACGTTTCTGTTGTTGACGGTTATTGG	6	0.00125054
ACTATTTTTGTTCGTCCGTAC_CTTGTTGCCACTATTAATGACGGTGGTAATACCAAT_GTTGGTCAGCATGACAAATCTGCTTGGACTCTGACTTATTCT	6	0.00125054
TCTATTTTTCGTTGGTACTCT_TTTGTTGCCGGTATTAGTCGTGGTAGTAGTACCAAT_GTTGGTTACTACGTTTACGAAGAATTTGAC	6	0.00125054
ACTATTTCTTGGTACGGTTTC_CTTGTTGCCGCTATTACTCCGGGTGGTAATACCAAT_GTTTTCGGTTCTGACGCTTACACTCATGCT	6	0.00125054
ACTATTTTTGACGGTGACATC_CTTGTTGCCGCTATTAATGACGGTGGTATTACCAAT_GCTACTCGTGGTGACTACTACTATGGT	6	0.00125054
TCTATTTCTGCTTACACTATC_CTTGTTGCCAGTATTAGTAAAGGTGGTACTACCTAT_GTTTACCGTTACTACGGTTCTACTCTTTAC	6	0.00125054
ACTATTTTTGTTCGTCGTCTG_CTTGTTGCCGGTATTAATATCGGTGCTAATACCTAT_GCTTCGCTGCTTTCGCTACTTACCTTGGT	6	0.00125054
TATATTTTTGGTGTTGCTACT_CTTGTTGCCAGTATAATTACGGTACTATTACCAAT_GCTCCGTACCTGGACGACACTGGTTTTGGT	6	0.00125054
ACTATTTCTACTCCGATCGAC_TTTGTTGCCGGTATTGGTTACGGTGGTACTACCTAT_GTTCAGGGTGACTACATCTACGACCTTTCT	6	0.00125054
AATATTTTCCGGCTTCT_CTTGTTGCCGCTATTACTTCTGGTGGTAATACCAAT_GTTATCTACGCTCGTGACGTTCAGCATGAC	6	0.00125054
TATATTTCTGGTTACGCTTTC_CTTGTTGCCACTATTAATCTGGGTACTAATACCTAT_GCTTACCAGACTTACACTGACTACGGTATCGACTTTAAA	6	0.00125054
AATATTTCTGGTTACGGTTAC_TTTGTTGCCGCTATTACTTACGGTAGTATTACCTAT_GTTTCTCGTGTTTGGGACGGTTCTTATCCG	6	0.00125054
AATATTTCTATCTACTACTAC_TTTGTTGCCGGTATTACTCAGGGTGGTAGTACCTAT_GTTCTGGACGTTACTTACGTTTACCGTCATTTGTTCATGCT	6	0.00125054
TCTATTTCTATCCGGTACTGCT_TTTGTTGCCGGTATTAGTGACGGTGGTATTACCAAT_GCTCAGGACTACGCTGACACTTATTAC	6	0.00125054
TATATTTCTGGTTACGGTGAC_TTTGTTGCCGCTATTGCTCGTGGTGGTACTACCTAT_GTTGTTTGGAACGACTACACTCTGCTTCAG	6	0.00125054
TCTATTTTTTACCCGTCTTTC_TTTGTTGCCGGTATTACTTACGGTGCTAATACCTAT_GCTGACGAAGACCTGAACGACCTTGGT	6	0.00125054
TCTATTTCTGGTCAGCATTAC_TTTGTTGCCGGTATTGATTACGGTACTATTACCTAT_GCTTTCGCTACTTCTTCTAACATCTACGGTCCGGGTCATTCT	6	0.00125054
TCTATTTCTGGTCAGACTGTT_CTTGTTGCCGGTATTACTGGTGGTGGTACTACCAAT_GCTACTTCTAACCTGTACCGTCACTATGAC	6	0.00125054
TATATTTTTGGTTCTTACGAC_TTTGTTGCCGCTATTGCTATCGGTGCTACTACCAAT_GTTGCTGCTTACCTGGCTTACGACTATGGT	6	0.00125054
AATATTTTTCTGGCTGTTTCT_TTTGTTGCCACTATTGCTCCGGGTGGTAATACCAAT_GCTTACGCTTACGGTGACCCGCGTTTCACTGACAACCTTGAC	6	0.00125054
TCTATTTCTGGTCAGACTACT_TTTGTTGCCGGTATTGATGACGGTGGTAATACCAAT_GCTCTGGGTTCGACCTGACTCCGTATCGT	6	0.00125054
ACTATTTTTATCTACGTTGTT_CTTGTTGCCGGTATTGGTGACGGTGCTAGTACCAAT_GTTGACGCTTACATCGAATACTACGTTCATACT	6	0.00125054
AATATTTCTTTCGGTTCTTCT_CTTGTTGCCAGTATTACTGACGGTAGTATTACCAAT_GTTTACGGTTACACTTACTACGTTCGTTACACTACTCATATC	6	0.00125054
TCTATTTTTGCTTCTCATCTG_CTTGTTGCCAGTATTGATTACGGTACTAATACCTAT_GTTTACACTCTGCATAAAGGTGCTTCGACGGTCGTCATCCG	6	0.00125054
ACTATTTCTAAATACGTTCTG_CTTGTTGCCGCTATTAATGACGGTGCTACTACCTAT_GTTAACCCGGCTCCGAAAACTTACCTTGGT	6	0.00125054
TCTATTTTTGCTTCTCAGTTC_CTTGTTGCCGCTATTAATACTGGTAGTATTACCAAT_GTTCGTACTCAGCCGTCTTCTTCTTACGGTGGTATCCTTCGT	6	0.00125054
ATTTCTACTAAATCACT_TTTGTTGCCGCTATTAGTTACGGTGCTAGTACCAAT_GCTGTTTACCAGTACATCCGTGACTACTACGTTCTGCTTTAC	6	0.00125054
AATATTTCTTTCGGTTCTGTT_TTTGTTGCCGCTATTGGTTACGGTAGTATTACCTAT_GTTCGTTCTGTTCCGTCTTACAACCTTGGT	6	0.00125054
ACTATTTTTATCTACGTTTAC_CTTGTTGCCGCTATTAGTGACGGTACTAATACCTAT_GTTTCTCCGGACTGGTACTACGTTGTTGTTGTTTACCTTCCG	6	0.00125054
TCTATTTTTTACCCGTCTTAC_TTTGTTGCCGCTATTGGTATCGGTAGTAGTACCAAT_GTTGACACTCGTCTGTGGTGGCTGTTTGGT	6	0.00125054
AATATTTTTCTGGCTTACTAC_TTTGTTGCCGGTATTAATTACGGTGGTACTACCTAT_GTTTACTACATCGTTCCGTCATCTACAACACTAACCTTACT	6	0.00125054
AATATTTCTTTCGGTTAC_TTTGTTGCCGCTATTGCTTACGGTGGTACTACCAAT_GTTCCGGACAGCTGCTGAAATCAAATCTCCGTACTATCCG	6	0.00125054
ACTATTTCTTGGCGTGACTGG_TTTGTTGCCGCTATTGGTCATGGTACTAATACCAAT_GTCGGTCTTGTT	6	0.00125054
ACTATTTCTGCTTCTTCTAAC_TTTGTTGCCAGTATTGGTTACGGTACTACTACCTAT_GTTATCGACTACAAAGGTTACGTTTACGGTGTTCCGTTTTAC	6	0.00125054
ACTATTTCTAACAAAAACTCT_TTTGTTGCCAGTATTGATTACGGTGCTAGTACCAAT_GCTTTCTTCCGGTCTGGAACAGGACCATGAC	6	0.00125054
ACTATTTTTGACGTTTTCTCT_CTTGTTGCCGCTATTGGTTACGGTAGTAATACCAAT_GTTAACATCTACACTACTTACGACCATTAC	6	0.00125054
ACTATTTCTAAATACTCTGCT_TTTGTTGCCAGTATTAATTTCGGTAGTAGTACCAAT_GTTACTTACCGTCAGGACAACTACCCGGTTGGTCAGTACTATGGT	6	0.00125054
ACTATTTCTAAATACGACGCT_TTTGTTGCCGGTATTACTCCGGGTACTAGTACCTAT_GTTCCGCAGTACTACGGTTTCGAATATTAC	6	0.00125054
TCTATTTTTTACCCGTGGCTG_CTTGTTGCCAGTATTAATATCGGTACTAATACCAAT_GTTTACGAACGTCCGCAGGACCTGCATGAC	6	0.00125054
ACTATTTTTTCTAACGCTGAA_CTTGTTGCCACTATTGCTTACGGTGCTAGTACCTAT_GCTCGTAACGACGACCGTTCTGCTGGTCGTACTTACTATTAC	6	0.00125054
TATATTTCTCTGGACTACCAT_TTTGTTGCCGGTATTAATTCTGGTGCTAGTACCTAT_GTTTACTCTTCTCCGTCTCCGGTTCTTTAC	6	0.00125054
ACTATTTTTGACGTTTACGGT_CTTGTTGCCACTATTAATCATGGTAGTAATACCTAT_GCTCATGTTTACCTGCCGGGTGCTCATGGTGTTCCGCATCGT	6	0.00125054
ACTATTTCTGCTTCTCGTGAC_TTTGTTGCCGGTATTGGTGCTGGTGGTAGTACCAAT_GCTCCGTGGTGGCCGTACTACGCTCTTGCT	6	0.00125054
ACTATTTTTTGGGCTGACATC_TTTGTTGCCGCTATTGATGCTGGTAGTAGTACCTAT_GCTCTGTGGGACGACTACACTGTTTTTGGT	6	0.00125054
TCTATTTCTATCCGTTCTTAC_CTTGTTGCCGGTATTGCTTACGGTGGTAATACCTAT_GTTCGTCAGGGTGTTTACGTTTACTTTGGT	6	0.00125054
ACTATTTCTTGGCTGTACTAC_CTTGTTGCCACTATTACTGGTGGTACTACTACCTAT_GTTTACTACCGTCAGCGTCTGTACTATTAC	6	0.00125054
TCTATTTCTGGTACTTGACACT_CTTGTTGCCGGTATTAATAACGGTGCTACTACCTAT_GTTTGGTACACTGAAAACGACTCTTATCGT	6	0.00125054
ACTATTTTTGACGTTTCTCGT_TTTGTTGCCACTATTACTGGTGGTAGTATTACCAAT_GCTTGGGAATCTCCTGAAGGTTCTCATACT	6	0.00125054
AATATTTCTCTGTACTCTTAC_TTTGTTGCCGGTATTGATGGTGGTGCTAGTACCAAT_GTTGCTTACCGTTCTTACATCGGTGCTCGTCGTTCTTATGAC	6	0.00125054
ACTATTTTTGACTACAACAAA_TTTGTTGCCGGTATTGGTCATGGTGGTAGTACCAAT_GTTGAACTGTACTACTACGGTTGGTACCCGGACCTGTATGAC	6	0.00125054
ACTATTTCTTGGCGTGACTTC_TTTGTTGCCGCTATTACTGACGGTGCTATTACCAAT_GTTGAATCTTACCAGGACCGTACTCATCAT	6	0.00125054
ACTATTTCTAAATACGTTACT_CTTGTTGCCAGTATTACTACTTACGGTACTACTACCAAT_GTTTGGGAAGGTCCGTGGGACCTGTACCTGTCTAAATATAAC	6	0.00125054
ACTATTTTTGACGTTTTCGAC_TTTGTTGCCGCTATTGCTTACGGTGCTAGTACCTAT_GCTCTGCCGTACTACCTGTACGACTTTTAC	6	0.00125054
TATATTTTTGGTTCTTACTAC_CTTGTTGCCGCTATTAGTGGTGGTACTACTACCTAT_GTTGCTACTGCTTCTCATGGTCATTATACT	6	0.00125054
TCTATTTTTGCTTCTACTTTC_TTTGTTGCCGCTATTGATGACGGTGGTACTACCTAT_GCTTACACTGACGAAGCTTCTTACCTGTGGTACGTTCATATC	6	0.00125054
ACTATTTCTAAATACGTTTCT_CTTGTTGCCGGTATTACTCATGGTGGTAATACCAAT_GCTGGTCAGCGTGGTTACGCTTACTATCTG	6	0.00125054
ACTATTTCTTGGCGTGCTTGG_TTTGTTGCCACTATTGCTTACGGTGCTATTACCTAT_GTTTACGGTCAGGGTACTCGTTACTATGGT	6	0.00125054
AATATTTCTATCTACTTCGAC_CTTGTTGCCGGTATTGATCGTGGTGGTACTACCTAT_GCTTACGAATACGGTGGTATCTACCATTAC	6	0.00125054
TATATTTTTCCGCCGGACTCT_TTTGTTGCCGGTATTACTGACGGTGGTATTACCAAT_GTTTACCCGTCTGCTCCGGACCTGCTTTCT	6	0.00125054
ACTATTTCTTGGCGTGCTTAC_CTTGTTGCCACTATTAATATCGGTGCTAATACCTAT_GCTCATTACGACGTTATCCCGTCTTTTTCT	6	0.00125054
ACTATTTTTTACGAACTGATC_TTTGTTGCCACTATTGATTACGGTAGTAGTACCAAT_GTTGTTTTCTACGTTGTTTACGCTTATTCT	6	0.00125054
AATATTTTTCTGGCTTCTTCT_TTTGTTTTGCTTTCGGTGGTAATACCAAT_GCTGACACTTACTACCGTACTTACGACTCTAACCTGTATGAC	6	0.00125054
AATATTTCTGTTAACGTTGAC_CTTGTTGCCAGTATTGATGGTGGTGCTAATACCTAT_GTTCTGCCGCAGGACACTTACGACGAAGAAACTCCGTATGAA	6	0.00125054
ACTATTTCTGCTTCTTCTTAC_CTTGTTGCCGCTATTAGTGAAGGTGCTACTACCAAT_GCTTACTTCTACAAATACGAAGTTTTTGTT	6	0.00125054
AATATTTTTCTGGGTACTGCT_TTTGTTGCCAGTATTGCTGACGGTGCTATTACCTAT_GCTTGGACTCTGCGTGACGAATACCATTAC	6	0.00125054
TCTATTTTTACTGCTGGTGAC_TTTGTTGCCGGTATTAATTACGGTGCTAGTACCTAT_GCTCGTGACGCTAAAGACGGTACTTATTGG	6	0.00125054
ACTATTTTTGACTACAAACAG_TTTGTTGCCACTATTGCTATCGGTAGTACTACCAAT_GCTGGTCTGTTCTGGCTGGCTGACGACACTTCTTGGTATTCT	6	0.00125054
TCTATTTTTTACCCGTGGTAC_CTTGTTGCCGGTATTAATGGTGGTGGTAGTACCAAT_GCTTACTGGTACATCTTCGCTCAGTTTGCT	6	0.00125054
TCTATTTTTTACCCGTCTTAC_CTTGTTGCCAGTATTGGTCTGGGTAGTATTACCAAT_GCTTACTACTTCTACTGGGACCAGGGTGTTGACCGTTATAAC	6	0.00125054
TCTATTTTTACTGCTTACGTT_TTTGTTGCCGCTATTGATCTGGGTGCTACTACCTAT_GCTGGTGACTCGCTTACTACAACCTTTTC	6	0.00125054
ACTATTTCTAAATCTGAAGAC_TTTGTTGCCGGTATTAATTACGGTAGTATTACCAAT_GTTCCGTACCCGAACAACGGTCATCGTCGTGGTTACCTTGAC	6	0.00125054
TCTATTTCTATCCCGGTTTAC_TTTGTTGCCGGTATTGCTTTCGGTACTAGTACCAAT_GTTCGTAAAGACTACGGTTCTGACTACGACGAAAAATATCTG	6	0.00125054
ACTATTTCTGCTTCTGGTGGT_CTTGTTGCCAGTATTACTTCGGTGGTAGTACCAAT_GTTGACGACTACAACTCTCGTGACTTTCCG	6	0.00125054
TCTATTTTTGCTTCTCGTGAC_TTTGTTGCCGGTATTGCTTACGGTACTAATACCTAT_GCTTACGGTTACTCTTGGAAATGGCTTTAC	6	0.00125054
ACTATTTCTAAATGGGACGGT_TTTGTTGCCGGTATTGATAACGGTGGTAGTACCTAT_GCTTACCGTGCTTACTACCGTGACCTTAAA	6	0.00125054
TATATTTTTGGTTCTGTTTAC_CTTGTTGCCAGTATTAATCTGGGTACTAATACCTAT_GTTCCGTACCAGAACACTGAAGAATACACTGACGACTATGGT	6	0.00125054
AATATTTTTCTGGGTACTGAC_TTTGTTGCCACTATTACTTACGGTGCTACTACCAAT_GTTTCTGCTCAGTACCGTTACCAGCATATC	6	0.00125054
ACTATTTCTGCTTCTGGTTAC_CTTGTTGCCAGTATTACTACTGGTGCTAATACCAAT_GCTGGTCTGTACCCGTACTACGGTTTTCTG	6	0.00125054
AATATTTCTCTGTACTCTGAC_CTTGTTGCCGCTATTAGTGACGGTGCTAATACCTAT_GCTGCTGTTCGTTCTCGTGACGGTCATATC	6	0.00125054
TCTATTTTTTCTGTTTACGCT_CTTGTTGCCAGTATTGCTTCGGTGCTACTACCTAT_GCTTCTACTTACTCTTCTAACCTGCATTACGTTGTTTATAAC	6	0.00125054
AATATTTCTGTTAACAAAGCT_CTTGTTGCCAGTATTGGTGACGGTGCTATTACCAAT_GTTGACTACAAACATACTTCTTACGTTAACTCTGAACATGAC	6	0.00125054
ACTATTTCTAAATGGCCGTCT_CTTGTTGCCGCTATTGCTGTTGGTAGTAATACCTAT_GTTTACACTTTCTACACTTACGCTCTTCGT	6	0.00125054
ATTTCTCTGATCGTTTCT_TTTGTTGCCAGTATTGCTCATGGTGCTAGTACCAAT_GTTCCGTACCCGACTATCGGTTACCTTTTC	6	0.00125054
ACTATTTTTCGTGACTCTGCT_CTTGTTGCCAGTATTACTTACGGTAGTAATACCAAT_GCTGGTGGTGACGCTCTGCAGGACCTTCTG	6	0.00125054
AATATTTCTCTGTACTCTCTG_CTTGTTGCCAGTATTGCTCGTGGTAGTATTACCAAT_GTTGGTTACCCGCCGGTTGTTAACTACCTGCATACTCATATC	6	0.00125054
TATATTTTTGGTTCTGTTTTC_CTTGTTGCCGGTATTAATTACGGTAGTAGTACCTAT_GTTTACTACTACTACGGTGGTGAATTTTCT	6	0.00125054
TCTATTTCTATCCCGTGGCCG_TTTGTTGCCAGTATTAGTTACGGTGCTACTACCAAT_GCTTTCTACTACGCTTTCGCTGTTTATGAC	6	0.00125054
ACTATTTCTGCTTCTGGTGGA_CTTGTTGCCGGTATTGATTCTGGTACTACTACCAAT_GTTGACTACGACGTTTACCGTTACATCGGTCTGTACTTTGTT	6	0.00125054
ACTATTTCTAAATGGGACAAC_CTTGTTGCCAGTATTACTTACGGTAGTATTACCAAT_GTTGTTGAACATCGTACTGAATACCATTCT	6	0.00125054
ACTATTTCTAAATACGCTTAC_TTTGTTGCCGGTATTGATGAAGGTGGTACTACCAAT_GTTTTC	6	0.00125054
ACTATTTCTAAATACGCT_CTTGTTGCCGCTATTAGTACTGGTGGTATTACCAAT_GCTTACGACGACGCTCCGCGTGGTTATTCT	6	0.00125054
AATATTTCTTTCGGTTACATC_CTTGTTGCCGCTATTAGTCCGGGTACTACTACCAAT_GCTTACCCGCGTGACGCTTACTACCTTGAA	6	0.00125054
ACTATTTCTAAATACGACCGT_CTTGTTGCCGGTATTGCTATCGGTACTAATACCAAT_GCTTGGGAAGGTTGGGACGACTACCCGGGTTGGGCTTATCCG	6	0.00125054
ACTATTTCTAAATACGAAGAC_CTTGTTGCCACTATTCTTACGGTGCTAGTACCTAT_GCTCGTGACTGGGCTGACGGTGACTATGAC	6	0.00125054
TCTATTTCTGGTCAGGACGGT_TTTGTTGCCAGTATTGGTGACGGTGCTACTACCTAT_GCTTCTGAAATCGTTTACTACGGTTATTAC	6	0.00125054
ACTATTTTTATCTACTACCCG_TTTGTTGCCGGTATTAGTCCGGGTAGTACTACCAAT_GTTAACATCACTCGTCGTCGTTCTTTTACT	6	0.00125054
TCTATTTCTGGTCAGGACTAC_TTTGTTGCCAGTATTAGTGGTGGTAGTATTACCAAT_GTTATCACTTGGTCTGACGGTCGTTACCTGGGTCATTTTTCT	6	0.00125054
TCTATTTTTTACCCGTTCATC_CTTGTTGCCAGTATTGCTTCTGGTGGTAATACCAAT_GCTCCGTGGGGTGACTACACTCGTACTGGTTCTGCTTTTCCG	6	0.00125054
TATATTTCTCCGGGTGGTCGT_TTTGTTGCCAGTATGCTTACGGTACTAGTACCAAT_GTTTGGGAAGAAGGTGACCGTGTTTTCCTGTACGCTGACTCTTTTTAC	6	0.00125054
AATATTTTTCTGGGTATCTCT_CTTGTTGCCACTATTACTGGTGGTGCTACTACCAAT_GTTCAGGTTCCGGACGCTCGTACTCCGTGGACTAACGACCATTAC	6	0.00125054
ACTATTTCTAAATACCCGTCT_TTTGTTGCCGCTATTAATCCGGGTGGTATTACCTAT_GTTGACGTTCGTGACGGTCCGGACCTTTAC	6	0.00125054
ACTATTTCTAAATACCCGTAC_TTTGTTGCCAGTATTGATGGTGGTAGTACTACCAAT_GCTCGTTACGACGAGACCAGTCTCATCGT	6	0.00125054
AATATTTCTATCTCTAACGAA_CTTGTTGCCACTATTAATGCTGGTGGTGCTAGTACCAAT_GCTCCGATCGGTTTCGAATCATCTATTC	6	0.00125054
ACTATTTCTTGGCGTCTGGTT_TTTGTTGCCACTATTGGTATCGGTGGTACTACCAAT_GTTTTCTACCGTCTGGCTTACCTGCTTGTT	6	0.00125054
TATATTTCTCAGATCTCTTACC_TTTGTTGCCGGTATTGCTGTTGGTGGTACTACCAAT_GTTGACTACCTACCCGCGTAACGGTGTTCCGTACGACCATGAC	6	0.00125054
ACTATTTCTAAATACGACTC_TTTGTTGCCGCTATTAATCTGGGTGGTATTACCAAT_GTTGCTGAAGGTTCTGAAACTTGGTACTACACTGACCTTGAC	6	0.00125054
TATATTTCTTCTTGGGACGAA_CTTGTTGCCACTATTAGTCCGGGTAGTAGTACCAAT_GTTGCTCAGTACTACGACCAGCTGCTTTCT	6	0.00125054
TCTATTTTTGCTTCTACTTAC_TTTGTTGCCGGTATTAATGCTGGTACTACTACCTAT_GCTCCGCATCGTGCTTCTTCTCTGTATTAC	6	0.00125054
TATATTTTTGGTTCTTCACT_TTTGTTGCCGGTATTGGTATCGGTAGTAATACCTAT_GTTGGTCGTACTGTTGGTAAAGTTCGTTACGTTTACTACTTTCCG	6	0.00125054
TCTATTTTTTCTGTTGTTTC_CTTGTTGCCGGTATTGGTTACGGTAGTACTACCTAT_GCTACTGCTTACGGTTACGACGGTTTTACT	6	0.00125054
AATATTTTTCTGGGTAAAATC_CTTGTTGCCAGTATTGGTGACGGTGGTAGTACCTAT_GCTTACTACCCGGACATCGCTTCTTTTACT	6	0.00125054
TCTATTTCTATCCCGCCGGAC_TTTGTTGCCGGTATTGGTTACGGTGGTAATACCAAT_TTCCATGAC	6	0.00125054
ACTATTTCTAAATACGGTGAA_CTTGTTGCCACTATTAGTATCGGTGGTAGTACCAAT_GTTCCGTCTGGTGCTACTGTTGACCATCGT	6	0.00125054
ACTATTTCTAAATACGGTACT_TTTGTTGCCGGTATTGCTGACGGTACTAGTACCTAT_GCTACTTACCCGCCGGTTCCGTACTATACT	6	0.00125054
TCTATTTCTGGTCAGGACACT_TTTGTTGCCGCTATTGATCAGGGTACTATTACCAAT_GTTTACTTCCCGTCTGACCCTCCGTATTCT	6	0.00125054
ACTATTTCTGCTTCTGGTGCT_CTTGTTGCCAGTATTGGTCATGGTAGTAATACCAAT_GCTTACTCTCAGGGTTCTGCTACTCTTCTG	6	0.00125054
ACTATTTCTTGGCTGTACTAC_CTTGTTGCCGGTATTAATTACGGTGGTATTACCTAT_GTTGCTGGTGCTGACACTTCTTACTGGAACGTTTACTATGAC	6	0.00125054
ACTATTTCTTGGTACGCTTTC_TTTGTTGCCGGTATTGATCCGGGTGGTAATACCAAT_GTTCATACTTTCCCGGACTGGTCTTATGCT	6	0.00125054
ACTATTTCTTGGTACGCTTCT_CTTGTTGCCACTATTGGTATCGGTGCTAATACCTAT_GCTTCTCCGCGTATCTACGCTGAACCGGTTCAGGACTATGAC	6	0.00125054
TCTATTTTTCGTTGGTCTTAC_TTTGTTGCCGGTATTACTACTGGTGGTATTACCTAT_GCTAACTCTGACACTGACGACGGTAACCATGGTGCTCATGGT	6	0.00125054
ACTATTTCTGCTGGTACTGAC_TTTGTTGCCGCTATTGATGGTGGTGGTACTACCAAT_GCTTGGGCTCATGCTTCTGACGACCATACT	6	0.00125054
AATATTTCTGGTTACTACCCG_TTTGTTGCCGGTATTGGTTACGGTAGTAGTACCAAT_GCTGGTGGTGTTACTCGTGCTCTGTACGGTAACATCCTTAAC	6	0.00125054
ACTATTTCTGCTGGTATCCAT_TTTGTTGCCAGTATTAATTGGGGTGCTACTACCAAT_GTTAAAACTTACGCTGACCGTTCTTATTCT	6	0.00125054
AATATTTTTCTACTGGTGGT_TTTGTTGCCGCTATTAATGACGGTGGTACTACCAAT_GTTTCTGACAAAGACACTGCTTACCTTGGT	6	0.00125054
ACTATTTCTACTATCCTGTAC_CTTGTTGCCAGTATTGGTCGTGGTAGTAATACCAAT_GCTGGTCCGACTACTGACGGTGGTTATGGT	6	0.00125054
ACTATTTCTACTATCCTGGAC_CTTGTTGCCGGTATTGGTTCTGGTGCTACTACCTAT_GTTTACTCTAACGCTGGTGGTGACCATGCT	6	0.00125054
ACTATTTCTGCTGGTATCTAC_CTTGTTGCCACTATTGCTGGTGGTGGTAGTACCTAT_GTTTTCACTCAGGACGACCGTCGTTATTAC	6	0.00125054
AATATTTCTGAACAGGTTTCT_TTTGTTGCCAGTATTGGTGCTGGTACTAGTACCAAT_GTTTACACTAAATACGGTTTCACTTATGTT	6	0.00125054
AATATTTTTCTACTTTC_CTTGTTGCCAGTATTACTGACGGTGGTAATACCAAT_GCTGACTACTACCGTCATGGTGCTTACGACCTGACTTTTCCG	6	0.00125054
TATATTTTTGACACTCCGTTC_CTTGTTGCCGCTATTGATGACGGTGCTATTACCAAT_GCTGGTCCGGCTCCGGCTCCGGACATCCGTACCGTTATCTG	6	0.00125054
TATATTTTTGACACTCCGGTT_TTTGTTGCCGCTATTAATTACGGTGGTACTACCTAT_GCTGAAAACCGTGTTGTTGGTTCTTATCAT	6	0.00125054
ACTATTTTTATCGGTGTTCTG_TTTGTTGCCGCTATTACTACTGGTGCTACTACCAAT_GCTGGTTCTCTGGTTTCTTACGAACTTGGT	6	0.00125054
TCTATTTTTACTTACTCTGAC_CTTGTTGCCGGTATTAGTCTGGGTGGTACTACCAAT_GTTACTGACTACGGTTACGACCCGTTTGTT	6	0.00125054
TCTATTTTTTACCAGTACGTT_TTTGTTGCCACTATTGGTGGTGGTGCTATTACCAAT_GTTCTGGGTTTCTACTGGCAGGGTCATGAC	6	0.00125054
TCTATTTTTTCTTACGACTAC_CTTGTTGCCAGTATTACTGTTGGTGAGTAGTACCAAT_GCTCAGGCTGGTTACAAACGTTCTCTTACT	6	0.00125054
AATATTTTTCTAGCTCATTCT_TTTGTTGCCGCTATTGCTTACGGTACTAGTACCTAT_GTTTACACTTACGCTCGTGGTTGGCCGTACTACGTTCATACT	6	0.00125054
AATATTTCTGGTTACTACCCG_TTTGTTGCCAGTATTAATATCGGTACTAGTACCTAT_GTTCCGTCTGACGGTGAAGACACTATCTCTGACCCGCATTTC	6	0.00125054
ACTATTTTTCGTGGTGACGGT_TTTGTTGCCAGTATTAATCGTGGTACTATTACCAAT_GTTTCTCGTTACGTTGTTTCTGCTTACTACTACACTCTTGGT	6	0.00125054
TCTATTTTTTACCAGTACGGT_CTTGTTGCCACTATTACTTTCGGTGGTATTACCTAT_GTTCAGCGTCCGGACCAGGGTTACCGTTCTGTTTCTCTTGTT	6	0.00125054
TCTATTTCTCACGGTGAAGGT_TTTGTTGCCAGTATTGCTTACGGTGGTAATACCAAT_GTTTCTTCTTTCGTTGTTTACCGTGCTTACTACATCTTTCAG	6	0.00125054
TCTATTTTTTACCAGTACGAC_TTTGTTGCCAGTATTGCTGGTGGTACTAATACCTAT_GTTTTCTCTCGTTCTGGTACTCTGTATGAC	6	0.00125054
ACTATTTCTGCTGGTATCTAC_TTTGTTGCCACTATTAATCGTGGTGCTAATACCAAT_GTTTACGACCGTTTCTCTCGTGGTGACGTTGGTGTTCTTACT	6	0.00125054
TATATTTTTGGTGTTTCTTAC_TTTGTTGCCGCTATTGGTAACGGTGCTAATACCAAT_GCTCGTCTGGCTCGTACTGCTTACCGTTACTACCATTAC	6	0.00125054
AATATTTTATCCTGGACACT_CTTGTTGCCGCTATTGATGTTGGTAGTAGTACCAAT_GCTACTTCTTACGACAAACGTCCGTACGACCAGCAGCTTCCG	6	0.00125054
AATATTTCTGGTTACGTTTCT_CTTGTTGCCGGTATTACTTACGGTACTATTACCAAT_GTTGAACATGACACTGAATACCGTTATTCT	6	0.00125054
TCTATTTCTCACTCTGACTTC_TTTGTTGCCACTATTAATGTTGGTGCTACTACCTAT_GCTCTGAAAGACTACTCTTTCTCTCTTGAC	6	0.00125054
TATATTTTTGACACTCGTAAC_TTTGTTGCCGCTATTGATGACGGTAGTAGTACCAAT_GTTGACTACTACGGTGGTGACGACTATGAC	6	0.00125054
TCTATTTTTCGTTTCCCGGTT_TTTGTTGCCGGGTTACGGTGCTAATACCAAT_GTTGGTGGTGCTCCGGCTTACACTGACCGTACTTCTCATACT	6	0.00125054
TCTATTTTTTCTTACGACTAC_TTTGTTGCCGGTATTAATCATGGTAGTACTACCTAT_GTTAACACTAACAAAGACGACTACTCCTGTGGAACCATTCT	6	0.00125054
ACTATTTTTGACGGTGCTGCT_TTTGTTGCCGCTATTGATCCGGGTGCTAGTACCAAT_GTTGGTAACATCGGTTACGGTGGTCATCGT	6	0.00125054
TCTATTTTTACTTACTGACACT_TTTGTTGCCGGTATTGATTGGGGTACTATTACCTAT_GCTGAAAAACAGTCTACTTTCTCTCTTGTT	6	0.00125054
AATATTTCTGAACATCCGGA_CTTGTTGCCGGTATTGCTTTCGGTACTAGTACCAAT_GCTTACGACTCGACTCTGGTGGTTTCCAGCAGGGTCTTTAC	6	0.00125054
ACTATTTTTCGTGGTGACTAC_TTTGTTGCCGGTATTACTTACGGTAGTAATACCAAT_GCTCTGGACAAACGTCAGTCTACTTCTTTCTGGCTGCATATC	6	0.00125054
TATATTTTTCCGACTGAAGTT_TTTGTTGCCAGTATTACTACTGGTGGTATTACCAAT_GTTGTTGGTGAACTTACGTTTACCTTTGG	6	0.00125054
ACTATTTTTTCTACTTCTGAA_TTTGTTGCCACTATTGATGCTGGTACTATTACCAAT_GCTTGGGTTGGTCAGGACCGTGACTTTGAC	6	0.00125054
ACTATTTCTGCTGGTAAAATC_TTTGTTGCCGCTATTGGTCCGGGTGCTAGTACCAAT_GTTCTGTACGTTTACGTTCTGCTGGACCGTCGTCATTTC	6	0.00125054
ACTATTTTTCGTGGTGCTAAC_CTTGTTGCCACTATTGGTCAAGGGTACTACTACCTAT_GTTTGGCATGTTGACACTTCTTCTTACGGTTCTGAATATTGG	6	0.00125054
ACTATTTCTTGGTACGAAGTT_TTTGTTGCCGCTATTGCTTGGGGTAGTATTACCAAT_GTTGCTGACTCTGCTGGTATCCCGTTTGCT	6	0.00125054
TCTATTTTTGGTACTATCGCT_TTTGTTGCCAGTATTGATAAAGGTGCTATTACCTAT_GCTCCGTACGAAGCTGGTTACGCTCTGTTCGACTGGCATGCT	6	0.00125054
AATATTTCTAACCCGGTTTAC_TTTGTTGCCGCTATTAATTCTGGTGGTAATACCAAT_GCTTCTGACTCTGTTGCTGGTTCTTATCCG	6	0.00125054
TATATTTCTGGTGTTCGTGCT_TTTGTTGCCACTATTAGTGTTGGTGCTATTACCTAT_GTTGGTACTGGTGACACTTACTGGTATCAC	6	0.00125054
TCTATTTTTGGTACTATCGAC_CTTGTTGCCACTATTAATTACGGTGGTAGTACCAAT_GTTTGGACTCCGGGTAACCGTTACTCTCCGTTCGACCTTTCT	6	0.00125054
ACTATTTCTACTATCTCTTAC_TTTGTTGCTGGTACTGGTGGTACTACCAAT_GCTTTCGGTCGTGTTGTTATCGACGTTCGTTGGACTTTTTC	6	0.00125054
TCTATTTCTGCTTACCTGTAC_CTTGTTGCCAGTATTAGTAAAGGTGCTAGTACCAAT_GTTACTCCGGGTGACCTGTACCGTCGTGACAACGACTATACT	6	0.00125054
ACTATTTTTGACGGTGCTATC_TTTGTTGCCGCTATTGGTGTTGGTGCTAATACCTAT_GCTACTGGTTCTGACCCGGAACATCTTTTC	6	0.00125054
ACTATTTCTACTCACGACAAC_TTTGTTGCCGCTATTAGTGACGGTGCTACTACCTAT_GTTGCTACTAAATACTACTACTCTTACTTCTACTTCTTTGTT	6	0.00125054
AATATTTCTGGTTACGTTTCT_CTTGTTGCCGCTATTGGTGCTGGTGCTATTACCTAT_GTTTGGGAAGACTACCTGTTCCAGGGTACTCAGCGTCATCAG	6	0.00125054
ACTATTTCTGCTGCTTTCATC_TTTGTTGCCACTATTAGTGGTGGTGCTAATACCTAT_GCTTACGACGACACCAGGACCCGCATAAC	6	0.00125054
TCTATTTCTGCTTACGACCAG_CTTGTTGCCGCTATTAATCCGGGTGCTAGTACCTAT_GTTGACATCCTGTTCGGTTTCTACCAGGTTTGGACTCTTTAC	6	0.00125054
ACTATTTCTGCTGGTACTGGT_CTTGTTGCCGCTATTAATAACTGGTAGTACTACCAA_GCTTCTTACGTTGACGACTACTACCATGTT	6	0.00125054
TCTATTTCTGCTTACGACCAT_CTTGTTGCCACTATTACTCTGGGTAGTAGTACCTAT_GTTTACTACAACTACGGTGGTACTCATGTT	6	0.00125054
ACTATTTCTACTCAGGGTTGG_TTTGTTGCCACTATTGGTTACGGTACTAGTACCAAT_GCTACTTACGACACTCAGGACCGTGTTACTGAAGGTCATACT	6	0.00125054
ACTATTTTTGTTCGTCAGCAG_CTTGTTGCCAGTATTGATCCGGGTGCTAATACCTAT_GTTGTTCCGCGTGGTGAACTGGACCTTTAC	6	0.00125054
TATATTTCTGATATCTACCCG_CTTGTTGCCGCTATTGGTTCTGGTACTAATACCAAT_GTTGAAGGTGTATCTACGGTCTGTATTGG	6	0.00125054
ACTATTTTTGACGGTGACGGT_TTTGTTGCCGGTATTAGTCTGGGTACTAGTACCTAT_GCTAAAGACCTGGACCATGGTGACCTTACT	6	0.00125054
TCTATTTTTCGTTGGTGGCCG_TTTGTTGCCACTATTAATCTGGGTGCTATTACCTAT_GCTGACCGTGACGGTTGGTCTGACCATGCT	6	0.00125054
TCTATTTCTCAGACTCCGGAC_CTTGTTGCCGGTATTGATTACGGTGCTAATACCTAT_GCTCATCCGTACACTATCGCTTCTCAGGACCTGCTGCATACT	6	0.00125054
AATATTTCTATCGCTCATTCT_TTTGTTGCCGGTATTGCTGGTGGTACTATTACCTAT_GTTCTGCCGACTTACTACGACCAGCTTGCT	6	0.00125054
TATATTTCTCACGACTACTAC_TTTGTTGCCGGTATTGGTGGTGGTACTATTACCAAT_GTTGACTACCTGGTTGACATCGCTCTGACTGGTCAGTATGTT	6	0.00125054
AATATTTTCATTACTACTAC_TTTGTTGCCGTATTAGTTACGGTGCTAGTACCTAT_GCTCCGCTGGTTTACCCGCCGACTGACCGTCGTTACCATTCT	6	0.00125054
ACTATTTCTACTCATACTTGG_CTTGTTGCCGCTATTGATTGGGGTACTAATACCAAT_GTTGACGTTCAGGGTGGTGACTCTCCGGGTACTCAGTATGCT	6	0.00125054
ACTATTTCTTGGTACGACTCT_TTTGTTGCCGGTATTAGTGGTGGTACTATTACCAAT_GCTTACGGTTACGACCCGCATGTTCCGTGGTTCGTTCTTGGT	6	0.00125054
ACTATTTCTGCTGCTGGTTAC_TTTGTTGCCGGTATTAGTCTGGGTAGTAATACCTAT_GTTCCGACTGCTCTGGACGTTGACCGTGTTGACGACTATGAC	6	0.00125054
ACTATTTCTACTCAGTCTGTT_TTTGTTGCCACTATTAATTACGGTGCTACTACCTAT_GCTGGTGCTTACTTCGACTCTTCTATCACTCGTGGTCTTGCT	6	0.00125054
TCTATTTCTGCTTACCAGTAC_TTTGTTGCCGGTATTAGTTACGGTACTAATACCAAT_GCTTCTGACTCTATCGCTGGTGTTGACCGTATCGCTTATCGT	6	0.00125054
ACTATTTTTCGTGGTGGCGGT_CTTGTTGCCGCTATTAATGACGGTAGTACTACCAAT_GTTATCCAGGGTTGACGCTGGTACTTATTCT	6	0.00125054
ACTATTTCTGCTGCTGTTACT_CTTGTTGCCACTATTACTCGTGGTACTACTACCAAT_GCTTCTTACGTTTCTTCTGACACTCATTAC	6	0.00125054
AATATTTCTATCGCTCCGGGT_TTTGTTGCCGCTATTACTACTGGTGCTACTACCAAT_GCTTACAACGACCCGTTCTACACTCATTAC	6	0.00125054
AATATTTTTCGTTGGTGGCCG_CTTGTTGCCAGTATTGGTTACGGTAGTACTACCAAT_GCTTACTACTACGAATCTTACCCGTTTACT	6	0.00125054
ACTATTTTTTCTACTTGGACT_CTTGTTGCCGCTATTAATTTCGGTGCTAGTACCTAT_GTTCGTGCTCGTCTGTACCTGTCGGTCAGGCTTACCTTTCT	6	0.00125054
ACTATTTTTGACGGTGACTAC_CTTGTTGCCGCTATTGGTGACGGTACTACTACCTAT_GCTTGGGGTGACGCTCGTTACCGTCATTAC	6	0.00125054
TATATTTCTTGGGCTCGTCTG_CTTGTTGCCAGTATTGCTCTGGGTACTATTACCAAT_GTTCATGCTTACTACCGTTCTCTGCAGCATGTT	6	0.00125054
TCTATTTCTGCTTACCCGTCT_TTTGTTGCCGGTATTGATACTGGTGGTACTACCTAT_GCTTGGTACGGTAACCCGTACTACTGGTCTTACGTTTATGCT	6	0.00125054
AATATTTTTCGTTGGTCTTAC_CTTGTTGCCGGTATTACTGACGGTGCTAGTACCTAT_GTTTTCGACTACTACGTTCGTCAGTACGCTCATACTCATGCT	6	0.00125054
AATATTTTCAGTACTCTAAC_CTTGTTGCCGCTATTGATTTCGGTGCTAATACCAAT_GCTCTGCGTGACCTGGGTTACGACTACATCGACATCCATGAC	6	0.00125054
ACTATTTCTGCTGCTTACATC_TTTGTTGCCGCTATTGCTGACGGTGGTAGTACCAAT_GCTTACATCATCGCTTTCGTTGCTTTTTC	6	0.00125054
ACTATTTCTTGGTACGACTTC_TTTGTTGCCACTATTACTGACGGTACTACTACCAAT_GTTACTGTTCTTACGTTCTGTACTATCCG	6	0.00125054
AATATTTCTGAACAGTACTGG_CTTGTTGCCGGTATTAATTCTGGTGGTATTACCAAT_TACCTGTCTGGTAACGACGACTCTAACTACGACTTTACT	6	0.00125054
ACTATTTCTACTATCGGTGAC_CTTGTTGCCGCTATTGATGGTGGTACTATTACCTAT_GTTACTACTGTTGTGTTTACTCTCCGGTTTTCCATTTTTAC	6	0.00125054
AATATTTTTCTAAATAC_TTTGTTGCCGGTATTGCTGGTGGTAGTAGTACCAAT_GCTAAATACGACTCTAACTACGGTTTCTACAAACATCATGAC	6	0.00125054
ACTATTTTTATCGGTGGTTCT_TTTGTTGCCGGTATTACTGACGGTACTAGTACCAAT_GTTCCGTGCCGAACATCTTCACTCTTGAC	6	0.00125054
TATATTTTTGACACTCCGTCT_TTTGTTGCCGCTATTACTACTGGTAGTAGTACCTAT_GCTATCCGTTCTTACGACCAGCCGTTTGGT	6	0.00125054
ACTATTTCTGCTGGTACTTAC_CTTGTTGCCGGTATTGGTTACGGTGCTACTACCAAT_GTTCCGACTGGTTACGCTTCTTACGTTGAACAGAACTTTGCT	6	0.00125054
TCTATTTTTACTTACTCTTAC_TTTGCCACTATTGCTGCTGGTGGTAGTACCTAT_GTTTACGTTAACCCGGGTTACACTACATCTCTTATCAT	6	0.00125054
TCTATTTTTCGTTTCCGTGTT_TTTGTTGCCGCTATTGGTTCTGGTAGTACTACCTAT_GCTAACGACTACCGTCAGGGTTACCATGGT	6	0.00125054
AATATTTTTCTAAAGCTAAC_CTTGTTGCCGCTATTACTCGTGGTGCTATTACCAAT_GCTTACCCGCCGGTTCAGTCTGACGGTACTGACACTCATATC	6	0.00125054
TATATTTCTCACTGGGACTGG_CTTGTTGCCGCTATTGCTATCGGTGGTATTACCTAT_GCTGACGGTACTTACGAAATCGACTTTTAC	6	0.00125054
AATATTTCTGAACATGCTGAA_TTTGTTGCCGCTATTAGTCCGGGTACTAGTACCAAT_GCTTCTTGTTGAATACGACCTGGACCATGTT	6	0.00125054
ACTATTTCTTGGTACGACAAA_TTTGTTGCCGCTATTACTGACGGTGGTATTACCTAT_GTTCTGTACGTTCGTGGTAACGACCTTGGT	6	0.00125054
ACTATTTCTTGGTACGACAAA_TTTGTTGCCGCTATTACTTACGGTGCTAATACCTAT_GCTCGTTACACTTGGTGGCATGCTTATCTG	6	0.00125054
TATATTTCTTGGGCTCTGGAC_CTTGTTGCCACTATTGCTAACGGTAGTACTACCTAT_GTTGACCATCAGCGTGAAGGTGGTTTTGTT	6	0.00125054
TCTATTTCTGCTTACCCGGAA_CTTGTTGCCAGTATTGCTGGTGGTAGTAGTACCAAT_GTTGCTTACATCCTGACTGTTGCTCATTAC	6	0.00125054
ACTATTTCTGCTGCTGTTTC_CTTGTTGCCGGTATTACTTCTGGTGCTACTACCAAT_GCTTACCCGTACTACGCTTCTGGTCTTGAC	6	0.00125054
ACTATTTCTACTCAGTACCCG_CTTGTTGCCACTATTGATACTGGTAGTACTACCAAT_GTTTACGGTCTGGGTTTCGACGCTCATCTG	6	0.00125054
AATATTTTTCGTTTCAAAGTT_CTTGTTGCCAGTATTGGTACTGGTGCTAGTACCTAT_GTTATCGTTACTACTGGTGCTCATTATTCT	6	0.00125054
ACTATTTTTATCGGTGCTTCT_TTTGTTGCCAGTATTGGTACTGGTAGTAGTACCAAT_GCTTACTACGGTCCGACTTTCGCTTTTCCG	6	0.00125054
TCTATTTCTCAGACTAACGCT_CTTGTTGCCAGTATTAATGACGGTGGTAGTACCAAT_GCTTACGTTTACTACTACTCTGTTACTCGTCAGGCTTATCGT	6	0.00125054
TATATTTCTCTGCTGACTTAC_TTTGTTGCCGCTATTGGTGGTGGTGGTAATACCAAT_GTTCCGCTGTCTGAAGGTGACTACTCTAACACTAACCATGAC	6	0.00125054
ACTATTTCTACTCAGTACACT_CTTGTTGCCAGTATTAATTACGGTAGTAATACCTAT_GCTTGGTCTTTCCTGGGTCAGAAACATTACGAAGTTTATTCT	6	0.00125054
TCTATTTTTGGTACTCCGCCG_CTTGTTGCCAGTATTGCTGACGGTGCTAATACCTAT_GCTGCTTCTACTTCTGGTGTTTACAAATTCTACACTTATCGT	6	0.00125054
TATATTTCTTGGGACTGGTAC_CTTGTTGCCACTATTACTTACGGTGCTAATACCTAT_GTTTACCATGCTGTTATCCCGTCTTATGCT	6	0.00125054
TCTATTTTTTACCAGGGTCTG_TTTGTTGCCACTATTGGTCTGGGTGGTAATACCTAT_GCTTCTTACTACGACGGTCCGGGTTTTGCT	6	0.00125054
AATATTTCTGGTTACTACAAC_TTTGTTGCCAGTATTGGTACTGGTGGTAGTACCAAT_GTTCGTTACGTTGACCCGCTGTCTTACATCTACTACTTTGTT	6	0.00125054
ACTATTTTTATCGGTGGTTAC_CTTGTTGCCGGTATTAGTGAAGGTGGTACTACCAAT_GTTTACGACACTGAACATCTGGTTCTGATCCGTCAGCTTCAT	6	0.00125054
TCTATTTCTCAGATCCCGTAC_CTTGTTGCCGCTATTGGTTACGGTGCTACTACCAAT_GCTGCTTCTCAGGACATCCGTGACGCTCTGAACTACCATGGT	6	0.00125054
ACTATTTTTTACCTGGCTGAA_CTTGTTGCCGCTATTGCTCGTGGTAGTATTACCTAT_GCTAC	6	0.00125054
ACTATTTCTGCTGCTACTTAC_TTTGTTGCCACTATTAGTTCTGGTGCTACTACCAAT_GTTTACCTGTCTGTTTCTCTGCGTTATCAG	6	0.00125054
TCTATTTTTACTTCTGACAAC_CTTGTTGCCGGTATTGATTACGGTACTAATACCAAT_GTTTCTTACCGTCGTGGTCTGGCTCATTAC	6	0.00125054
TATATTTCTCCGGTTTACTCT_TTTGTTGCCGGTATTGCTGGTGGTACTATTACCAAT_GTTTGGCTGGACCTGATCGACTACCTTTAC	6	0.00125054
AATATTTTTCGTTCTTCTTTC_CTTGTTGCCGCTATTAGTTACGGTAGTAGTACCTAT_GTTTACACTACTATCGCTGTTGGTTATGAC	6	0.00125054
ACTATTTCTACTCCGGCTGAC_CTTGTTGCCACTATTGATCAGGGTACTACTACCAAT_GTTTACGTTGACTTCGACGCTTATCCG	6	0.00125054
ACTATTTCTGCTGCTATCCAT_TTTGTTGCCAGTATTGGTACTGGTGGTACTACCTAT_GTTTCTGTTGAATCTTACTACGGTTCCTGATCGACCATTTC	6	0.00125054
TCTATTTTTTACCAGGACGAC_CTTGTTGCCAGTATTGCTTGGGGTGGTATTACCTAT_GCTGAACGTCCGCAGGCTGCTATCACTGGTCCGGTTCATGAC	6	0.00125054
AATATTTTTCGTTCTTTCACT_CTTGTTGCCACTATTGCTGTTGGTGCTATTACCAAT_GTTAAAGACTACTACACTCCGTTCCATGAC	6	0.00125054
TCTATTTTTACTTCTGACACT_TTTGTTGCCGCTATTGGTCAGGGTACTAATACCAAT_GTTGACTCTCGTTCTCAGCTGATCTTTGAA	6	0.00125054
TATATTTCTCCGGTTTACTCT_TTTGTTGCCACTATTGGTGACGGTGGTAGTACCAAT_GTTCGTGGTCAGGACTCTGACGCTCTGTCTTTCCCGTATGTT	6	0.00125054
TCTATTTCTGCTGTTTACCGT_CTTGTTGCCGGTATTAGTTACGGTACTAATACCTAT_TTTACTTCACTTCTTACCGTCCGTATGGT	6	0.00125054
ACTATTTCTTGGTACTACGTT_TTTGTTGCCACTATTGGTGACGGTGGTAATACCTAT_GCTCCGGACCTGCAGCATGGTGAATACGCTCGTGGTCTTTCT	6	0.00125054
AATATTTCTGAACGTAACGTT_TTTGTTGCCACTATTGGTTGGGGTGGTAATACCTAT_GTTCAGAAAGACTGGTACCGTGCTACTTTCTACGCTCTTGGT	6	0.00125054
ACTATTTCTGCTGCTAAAGTT_CTTGTTGCCGGTATTAGTTACGGTGCTACTACCTAT_GCTGACGGTAACATCTCTTTCGCTCATTAC	6	0.00125054
ACTATTTCTACTCCGGTTTCT_TTTGTTGCCGCTATTGCTTGGGGTGCTAATACCAAT_GTTTTCGCTTCTTACTCTTACTCTTATCGT	6	0.00125054
ACTATTTCTACTCCGGTTTAC_TTTGTTGCCGGTATTGATGTTGGTGGTATTACCTAT_GTTTACTACCCGCGTCGTGGTCAGCTTTAC	6	0.00125054
TCTATTTCTGCTGTTGTTTCT_CTTGTTGCCACTATTAGTGAAGGTGGTAGTACCAAT_GCTTACTACGGTTCTGCTTACCATCTTGCT	6	0.00125054
TCTATTTTTTCTTACGGTAAA_TTTGTTGCCACTATTAGTTCTGGTACTACTACCTAT_GCTTACTACGCTGACGGTTACGTTCGTGGTGGTTCTATCGT	6	0.00125054
TCTATTTTTTACCAGGAATAC_TTTGTTGCCACTATTAGTCTGGGTGGTACTACCTAT_GCTGGTGTTGGTTACTACTACCATCATTAC	6	0.00125054
AATATTTTCGTACTGCTCGT_TTTGTTGCCGCTATTACTACTGGTGGTAGTACCAAT_GTTGACTTCTACCGTTCGGTGTTATCGGTAAAGACCATGAC	6	0.00125054
ACTATTTCTACTCCGGGTTAC_CTTGTTGCCACTATTGGTCTGGGTACTATTACCTAT_GTTCCGAACGGTGACTACGGTACTCTGTATCTG	6	0.00125054
TCTATTTTTACTTCTGACGAC_CTTGTTGCCGCTATTACTTACGGTGCTAGTACCAAT_GTTTACGGTACTTACCAGCCGTACCTTTCT	6	0.00125054
TCTATTTCTGCTGTTTACGAC_CTTGTTGCCGGTATTGGTGACGGTACTACTACCTAT_GCTGAACTGGACCGTGGTGACCCGGTTGAAGTTACTCTTTAC	6	0.00125054
AATATTTCTGGTTACGCTTAC_TTTGTTGCCAGTATTACTCTGGGTGGTAATACCAAT_GTTCGTGACTCTGGTAACGGTACTAACACTGACGTTCTTTCT	6	0.00125054
AATATTTCTGAACCGGACCCG_CTTGTTGCCACTATTGCTCTGGGTACTACTACCAAT_GTTACGGTTACGACCATTGGCAGTTTACT	6	0.00125054
AATATTTCTGAACCGGACGAC_TTTGTTGCCAGTATTAATTCTGGTGGTATTACCAAT_GTTTCTAAATCTTACACTGGTAACTTTCCG	6	0.00125054
TCTATTTTTGGTACTCGTCGT_TTTGTTGCCGCTATTGCTGGTGGTAGTAGTACCAAT_GCTGGTTACTACACTATCCGTCGTTTTTAC	6	0.00125054
TCTATTTTTGGTACTCGTCTG_TTTGTTGCCGGTATTGGTGACGGTGCTAGTACCAAT_GCTGGTTACGCTATCACTGGTATCGACTATTCT	6	0.00125054
AATATTTTCCGCATCCGTTAC_TTTGTTGCCACTATTGATGACGGTAGTACTACCTAT_GTTGCTTTCTACCGTTACACTGTTCATTCTGCTCGTTATTCT	6	0.00125054
ACTATTTTTTGGGACATCTGG_TTTGTTGCCACTATTGCTACTGGTACTATTACCAAT_GCTAACGACTACTACGCTGTTACTTGGTACTACATCTATACT	6	0.00125054
ACTATTTCTGCTGCTGACTTC_CTTGTTGCCGCTATTAGTGACGGTGCTACTCCAAT_GTTTACGACATCATCTACAACGTTCTTGGT	6	0.00125054
ACTATTTTTTGGGACATTAC_CTTGTTGCCGCTATTACTGACGGTAGTAATACCTAT_GTTCTGTACTACCTGTACGGTACTTACCCGTCTTACCTTGAC	6	0.00125054
TCTATTTTTCGTTGGTCTATC_CTTGTTGCCGGTATTAGTTTCGGTGCTATTACCAAT_GCTCTGCTGTCTGACAACGTTATCTTTTAC	6	0.00125054
AATATTTTTCGTTGGTACACT_TTTGTTGCCGCTATTGCTGAAGGTACTAATACCAAT_GCTGGTGAATCTTACTACCCGGACCATGCT	6	0.00125054
ACTATTTCTACTCCGGGTCTG_TTTGTTGCCACTATTACTTGGGGTGCTAGTACCTAT_GTTGACAAACTGCTGCATTACCAGCGTTACCCGTCTCTTATC	6	0.00125054
ACTATTTCTACTCATGGTAAC_TTTGTTGCCGGTATTACTGTTGGTGCTAGTACCAAT_GTACTAAAGCTGCTGTTTTCACTTATGGT	6	0.00125054
ACTATTTCTGCTGCTGCTAAC_TTTGTTGCCACTATTACTGTTGGTGCTACTACCAAT_GTTGACGGTTACTACGGTTGGTCTTTTCTG	6	0.00125054
TCTATTTTTCGTTGGTCTCTG_TTTGTTGCCAGTATTGCTCGTGGTGCTATTACCTAT_GTTCGTCAGTCTGGTTACCCGGTTCATACT	6	0.00125054
AATATTTCTGGTTACGGTTAC_CTTGTTGCCGCTATTGCTTCTGGTGCTATTACCAAT_GTTGAAAAAGCTCAGGACTGGTCTGACCGTTACGACCATCCG	6	0.00125054
TCTATTTCTCAGACTGAATCT_CTTGTTGCCGCTATTGATTCTGGTACTAGTACCAAT_GCTTCTCCGTTCTACGACGACTACCTTGAC	6	0.00125054
ACTATTTCTTGGTACGGTCTG_TTTGTTGCCACTATTAGTACTGGTGCTATTACCTAT_GCTCGTTGGGACGGTTCTTTCTGGCAGTCTCCGTGGCATTCT	6	0.00125054
AATATTTTTCGTTGGTACCGT_CTTGTTGCCGGTATTGGTACTGGTGCTAATACCAAT_GTTTCTTACGCTGACGCTTCTGGTCTTTCT	6	0.00125054
ACTATTTTTCGTGGTGGTGTT_TTTGTTGCCGGTATTAGTGTTGGTGGTAATACCAAT_GTTTACTGGGGTCTGGCTCAGTACCTTGAC	6	0.00125054
AATATTTTTCGTTGGGACGAC_TTTGTTGCCGCTATTGGTTACGGTGGTAATACCAAT_GCTTCTGACTCTCGTTTCTGGACTTATGAC	6	0.00125054
TATATTTCTCAGACTGACATC_TTTGTTGCCAGTATTAGTGGTGGTGCTACTACCTAT_GTTTCGCTCTGGTTTACTCTGACGTTCAGGACCATTATCAT	6	0.00125054
ACTATTTTTATCGGTGACCCG_CTTGTTGCCGGTATTGCTTCGGTGCTAATACCAAT_GTTCCGTACTCTATCTACGAAGACGTTTCTATCGACCATTGG	6	0.00125054
ACTATTTTTCGTGGTGGTCTGTAC_TTTGTTGCCACTATTGCTGACGGTGGTACTACCTAT_GCTTCTTCTTGCT	6	0.00125054
TCTATTTTTTACCAGGACACT_TTTGTTGCCACTATTGATGGTGGTACTACTACCAAT_GCTGACTACTACCGTACCTGCTATCTATTAC	6	0.00125054
AATATTTTTCGTTCTTCTACT_CTTGTTGCCACTATTAGTACTGGTGGTAGTACCAAT_GCTCATGACTCTTACGGTCGTGCTCATCCG	6	0.00125054
ACTATTTCTGCTGCTACTAAC_TTTGTTGCCAGTATTAATGACGGTGGTAATACCTAT_GCTGTTCTGGACCGTGTTCAGTACTACTGGGCTCGTCATCAG	6	0.00125054
ACTATTTCTTGGTACTACCGT_CTTGTTGCCGCTATTGATGTTGGTGCTAGTACCTAT_GTTGGTTCTTACGGTGACCCGCAGGGTGACGACACTTTTGCT	6	0.00125054
ACTATTTCTACTCCGGACGTT_TTTGTTGCCGGTATTGATGACGGTGGTATTACCTAT_GCTGTTATCACTACTTCGGTGACTCTGGTTCTTACTATGAA	6	0.00125054
ACTATTTCTTGGTACTACCCG_TTTGTTGCCACTATTGATCGTGGTACTAGTACCAAT_GTTCTGGACGACTCTGACTGGTCTCATCTG	6	0.00125054
ACTATTTTTTACCTGGCTGCT_TTTGTTGCCAGTATTGGTTCTGGTGGTAATACCTAT_GTTTCTTCTGAAGTTGCTCGTGACCTTCTG	6	0.00125054
AATATTTCTGGTTACGGTACT_TTTGTTGCCACTATTGATCCGGGTACTAGTACCAAT_GTTGCTTCTACTACTCTGTTGAACTTGAA	6	0.00125054
TCTATTTCTCAGACTTCTTTC_CTTGTTGCCACTATTGCTCCGGGTAGTATTACCTAT_GCTACTCGTGAAGGTGGTGTTCGTTCTGGTTACACTTATACT	6	0.00125054
AATATTTCTGGTTACGGTCGT_CTTGTTGCCGGTATTAATCTGGGTACTACTACCTAT_GCTCTGCGTGTTGGTCAGGTTCGTTTTGCT	6	0.00125054
TCTATTTTTTCTTACGCTTAC_TTTGTTGCCGGTATTAGTGGTGGTGCTAATACCTAT_GCGTTTACGTTTTTGAA	6	0.00125054
AATATTTCTGGTTACGGTATC_TTTGTTGCCAGTATTAGTTACGGTGGTACTACCTAT_GTTTGGCCGTACGACCTGTCTACTGGTGCTGACGAACATGTT	6	0.00125054
ACTATTTTTTGGGACACTGTT_TTTGTTGCCGCTATTAATGCTGGTGCTAATACCTAT_GCGTCGTGGTGGTTATGGT	6	0.00125054
ACTATTTTTGACGGTCTGTAC_TTTGTTGCCGCTATTACTTACGGTGGTACTACCAA_GCTCAGGTTGGTTACGACCGTCATTACGTTCCGTACCTTGAC	6	0.00125054
AATATTTCTGGTTACGGTCAG_CTTGTTGCCGGTATTAATTACCGGTGGTAATACCAAT_GTTGACGGTTCTTCCTGGGTTACGCTCCGTGGGCTTATCCG	6	0.00125054
TCTATTTCTGCTGTTTGGAAA_TTTGTTGCCAGTATTGCTACTGGTAGTATTACCTAT_GTTGCTTCTGACTCTTACAACGCTCTTGAC	6	0.00125054
TATATTTTTGGTGTTGTTGAC_TTTGTTGCCGGTATTAGTGACGGTACTATTACCAAT_GTTTACACTCGTCTGTACGACGACTACGGTTACGACCATGAC	6	0.00125054
AATATTTTCATTGGTACGGT_CTTGTTGCCGCTATTGGTTACGGTACTACTACCAAT_GCTCGTGGTTCTTACCTGTACGAATTCTACGAATTTCTG	6	0.00125054
ACTATTTCTTGGTACGCTTAC_TTTGTTGCCAGTATTGCTTACGGTAGTATTACCTAT_GCTTGGTACCGTTACCGTTACAAAGAACGTCATTACCATTAC	6	0.00125054
ACTATTTCTTGGTACCGTTGG_TTTGTTGCCACTATTGGTCCGGGTAGTATTACCTAT_GTTGACATCTACATCTACCGTTCTTTTCGT	6	0.00125054
ACTATTTCTTGGTACCTGTAC_TTTGTTGCCAGTATTACTTACGGTGGTAGTACCAAT_GTCCTGGTTTGGTACCCGGGTTTTTCC	6	0.00125054
AATATTTCTGGTTACTACAAA_TTTGTTGCCAGTATTAATGACGGTACTACTACCTAT_GCTTACTGGGAAGGTGACACTGAACATGCT	6	0.00125054
ACTATTTCTTGGTACCTGGTT_CTTGTTGCCGCTATTAATTTCGGTAGTATTACCAAT_GTTTGGGACCATGACGACACTACTCTTATC	6	0.00125054
TCTATTTTTCGTTTCCCGAAC_TTTGTTGCCGCTATTACTGGTGGTACTATTACCAAT_GTCATACT	6	0.00125054
AATATTTTTCGTTTCTACGCT_TTTGTTGCCGCTATTAATAAAGGTACTAATACCTAT_GCTTACTACAACTCTGGTTCTCTGCGTCTGTCTTGGTATCAG	6	0.00125054
TCTATTTTTACTTCTCTGCGT_TTTGTTGCCAGTATTGGTGCTGGTGGTATTACCAAT_GCTGCTAACTACTCTGAAGTTCTGTCTTACTACGACTTTTAC	6	0.00125054
ACTATTTTTGACGGTCTG_TTTGTTGCCACTATTGGTGACGGTAGTACTACCAAT_GCGTTTACTACACTGAAAACGCTATCCGTTACCATTTC	6	0.00125054
TCTATTTCTGCTGTTTGGTAC_CTTGTTGCCAGTATTAATTACGGTGCTAGTACCTAT_GTTCTGCTGTTCCCGTACACTTCTTACACTCAGACCTCTTGGT	6	0.00125054
AATATTTCTATCGACTGGGAC_CTTGTTGCCGGTATTAGTTACGGTGCTAATACCTAT_GTTTACGTTCGTTACCTGCAGTACCATTGG	6	0.00125054
ACTATTTTTCGTGGTGTTGTT_CTTGTTGCCAGTATTAGTGACGGTACTACTACCTAT_GCTGAAGACCCGACTATCGACGGTAACCGTTACTCTTATTAC	6	0.00125054
ACTATTTCTTGGTACTACGT_CTTGTTGCCGGTATTGCTCCGGGTAGTAATACCTAT_GCTTACTACGGTCCGGTTCCGGCTTTTGAC	6	0.00125054
ACTATTTTTATCGGTGAATCT_CTTGTTGCCGCTATTGGTCTGGGTAGTATTACCAAT_GTTTACGCTACTGGTCATTAC	6	0.00125054
AATATTTCTGAACCGTCTGAC_TTTGTTGCCAGTATTAGTGCTGGTGCTATTACCAAT_GTTGACCGTGACGCTGACACTCTGCTTTCT	6	0.00125054
AATATTTCTGAACCGTCTGAC_CTTGTTGCCGGTATTGCTCATGGTGCTACTACCAAT_GTTCGTTACGCTCATCTGTACTATTAC	6	0.00125054
ACTATTTCTTGGTACGTTGTT_CTTGTTGCCGGTATTACTCAGGGTGGTAATACCAAT_GCTTACGAACAGGCTGTTGCTGACAAAATCGGTCCGTTTAAA	6	0.00125054
AATATTTCTGGTTACGGTAAA_TTTGTTGCCGGTATTGGTCGTGGTACTACTACCAAT_GTTCTGACTTCTGTTTACTACTTCAAACCGACTGCTTATCTG	6	0.00125054
TCTATTTCTCAGACTTACTAC_TTTGTTGCCGCTATTGATTACGGTGGTAGTACCTAT_GTTTACACTGAAAACGCTTCTACTTATATC	6	0.00125054
TCTATTTCTGCTGTTTTCGAC_CTTGTTGCCGGTATTGGTACTGGTGGTATTACCAAT_GTTCCGTACCAGTACAACTACTACCATGAC	6	0.00125054
AATATTTCTATCGACTGGGTT_CTTGTTGCCGGTATTACTTCTGTGGTACTACCTAT_GTTCTGCCGTCTTACACTTACTCTCATCGT	6	0.00125054
TATATTTTTCCGACTACCGT_TTTGTTGCCAGTATTGCTCTGGGTACTAATACCTAT_GTTACTTCTTACCATGAAATCCATC	6	0.00125054
TATATTTTTGGTGTTGACTAC_TTTGTTGCCAGTATTGGTTCTGGTAGTACTACCAAT_GTTTCTAACTCTACTGTTTACGCTTTTGGT	6	0.00125054
AATATTTCTGGTTACGGTCTG_TTTGTTGCCAGTATTGCTCCGGGTACTAATACCAAT_GTTTACTCTATCTACGTTGTTTACCTTACT	6	0.00125054
AATATTTTTCGTTGGCTGAAA_CTTGTTGCCACTATTAATCAGGGTACTATTACCTAT_GTTGAACGTCTGATCATCGGTCCGCATGTT	6	0.00125054
ACTATTTCTGCTGCTCGTGAC_TTTTGTTGCCAGTATTGGTGCTGGTGGTAATACCAAT_GTTGACCCGGACTACATCGGTTGGCTTGAC	6	0.00125054
ACTATTTCTTGGTACGTTTAC_TTTGTTGCCGCTATTGGTTCTGGTAGTACTACCAAT_GCTTACTTCTACGTTTACTACGTTCATAAA	6	0.00125054
TATATTTTTCCGACTACTATC_TTTGTTGCCGCTATTGATGACGGTAGTAGTACCTAT_GTTCCGCCGGCTGAACCGTACCTGCATTGG	6	0.00125054
ACTATTTCTGCTGCTCGTGGT_CTTGTTGCCAGTATTGGTTACGGTAGTATTACCTAT_GTTTACGACGGTTCTCGTCCGGACTACTACCTGGACCATGGT	6	0.00125054
ACTATTTTTCGTGGTGGTTAC_CTTGTTGCCGCTATTAGTACTGGTAGTAATACCTAT_GCTACTTAACATCGAAACTACTGACCATTAC	6	0.00125054
TATATTTTTGGTGTTGACTGG_CTTGCTGCCGCTATTAATAACGGTGGTAGTACCAAT_GTTAACGGTGACGACAACGGTACTTACCTGGTTTCTCTTCTG	6	0.00125054
TCTATTTTTACTTCTCCGTCT_TTTGTTGCCAGTATTGCTGAAGGTGCTAATACCAAT_GTTGTTGACTACGCTGACTACGACTTTTAC	6	0.00125054
ACTATTTCTGCTGCTCTGCTG_TTTGTTGCCGGTATTGATGACGGTGCTACTACCTAT_GTTGACTCTAAATGGGACTACGCTTCTTCCGTAACTATCCG	6	0.00125054
AATATTTTCCGTACGCTACT_CTTGTTGCCGCTATTAGTACTGGTAGTACTACCTAT_GTTTACTACTACCCGACTGACGGTCTTGTT	6	0.00125054
TATATTTCTTGGGACTGGTTC_CTTGTTGCCACTATTAGTCCGGGTAGTACTACCAAT_GCTTCTGTTCAGTTCCTGGGTGACCCGGCTTACGACCATGAC	6	0.00125054
ACTATTTTTCGTGACTTCGCT_CTTGTTGCCACTATTGATGACGGTAGTAATACCAAT_GCTGACTGGTACGTTGCTGCTACTGACTGGTACTCTCATATC	6	0.00125054
AATATTTCTCTGTCTAACGTT_CTTGTTGCCGCTATTACTCCGGGTGCTAGTACCAAT_GTTGCTATCTACCATGACACTTTCGGTCCGGACTACCATGAA	6	0.00125054
ACTATTTCTAACACTTACTCT_CTTGTTGCCGGTATTGATGAAGGTACTATTACCTAT_GCTGGTACTTCTCGTCGTGAACCGGACGCTCGTACTTATCCG	6	0.00125054
ACTATTTTTATCTACTACGGT_TTTGTTGCCGCTATTAGTTCGGTGGTAGTACCTAT_GTTGGTTACTACTACGTTCGTACTTACGGTAACGGTCATTCT	6	0.00125054
ACTATTTCTAAAGGTTACCCG_CTTGTTGCCAGTATTGGTTACGGTACTAGTACCAAT_GTTACTCCGAACTCTGAAGCTGTTCATCAGTACTACTATTAC	6	0.00125054
ACTATTTCTTGGCCGTCTGAC_TTTGTTGCCAGTATTGATCATGGTGCTATTACCAAT_GCTCCGTCTTACGGTCTGTCTGTTTATGGT	6	0.00125054
TATATTTCTTCTTCTTACGTT_TTTGTTGCCGGTATTAATACTGGTGGTAATACCAAT_GCTTCTGTTTACCATTACTCTATCTACTG	6	0.00125054
AATATTTCTATCTCTGACTCT_TTTGTTGCCACTATTGCTTACGGTACTATTACCAAT_GCTTACAACTGGCCGTACCATATCCGTCAGGGTCCGTATGGT	6	0.00125054
AATATTTCTTTCGGTGTTGAC_TTTGTTGCCGCTATTAGTCGTGGTGCTAATACCTAT_GTTGTTTACCTGGCTATCGTTTACTTTGTT	6	0.00125054
ACTATTTCTAAACAGGGTAAC_CTTGTTGCCAGTATTGATTCTGGTAGTACTACCTAT_GCTTTCTACAACATCCGTCATTACCTTTAC	6	0.00125054
ACTATTTCTTGGCATAACTCT_CTTGTTGCCGGTATTAATGACGGTACTAGTACCTAT_GTTACTGGTTCTGTTCATACTTACTACTTCTACTCTCTTTAC	6	0.00125054
AATATTTCTGTTACTTCTTGG_CTTGTTGCCAGTATTAGTCGTGGTAGTACTACCTAT_GCTTACTACCAGGGTTTCTACTACCATCCG	6	0.00125054
TCTATTTTTCTGCCGCAGTAC_TTTGTTGCCGCTATTGGTCGTGGTGGTAATACCAAT_GTTGACTACTACTCTATCGTTTGGTACGACGCTTACCTTCAT	6	0.00125054
ACTATTTCTAAAGGTTACTAC_TTTGTTGCCGGTATTGATGAAGGTGGTATTACCTAT_GCTTCTGCTTCTTACTCTGACGGTTATTTC	6	0.00125054
ACTATTTTTTCTAAAGCTAAA_TTTGTTGCCGCTATTACTTACGGTAGTACTACCAAT_GCTACTGACCAGCGTGAACGTTGGTATGCT	6	0.00125054
AATATTTCTGTTACTTGGGAA_TTTGTTGCCGGTATTGCTGACGGTACTATTACCAAT_GTTTGGCCGCCGTCTAAAGACTACTGGTACCCGGACCATGGT	6	0.00125054
TCTATTTCTATCAACCAGTAC_TTTGTTGCCAGTATTAATACTGGTGCTATTACCTAT_GTTTACTTCCTGGGTGTTGACTATTAC	6	0.00125054
TATATTTCTTCTTCTGGTAAC_TTTGTTGCCGGTATTAATCTGGGTGGTACTACCTAT_GTTCGTTACACTGGTCTGTACACTTATCAG	6	0.00125054
ACTATTTCTTGGCAGTCTTAC_TTTGTTGCCAGTATTGCTGAAGGTGGTACTACCAAT_GCTTACCCGTACCCGCGTTACACTTTTCTG	6	0.00125054
ACTATTTCTGGCTGACTGAC_TTTGTTGCCGGTATTGGTGGTGGTACTAATACCAAT_GTTCCGCGTCCGGGTCAGACTGAATATAAC	6	0.00125054
ACTATTTCTAAACAGTCTTAC_TTTGTTGCCGCTATTGCTGACGGTGCTACTACCAAT_GTTGACTGGGACTACGCTTCCCGTACGTTTACAACTTTCCG	6	0.00125054
ACTATTTCTAAACAGTACTTC_CTTGTTGCCGCTATTGATTTCGGTGCTACTACCTAT_GTTGGTGACCCGCTGGTTTACTCTTCTTGGGACGTTTATTGG	6	0.00125054
AATATTTCTCTGTACGACGAA_TTTGTTGCCAGTATTGGTGGTGGTGGTAGTACCTAT_GTGACGACTACTGGTCTACTAACCTGCATGAC	6	0.00125054
TCTATTTTTACTGACTACTAC_TTTGTTGCCACTATTAGTTCTGGTAGTAGTACCTAT_GTTTACCATATC	6	0.00125054
TCTATTTTTTACCGTCAGGCT_CTTGTTGCCGCTATTGGTACTGGTGGTAGTACCTAT_GTTGGTCTGTACTCTTCTGGTGACGACCCGGCTTACCTTCTG	6	0.00125054
TCTATTTCTATCAACCGTCAG_CTTGTTGCCGGTATTAGTGCTGGTAGTATTACCTAT_GCTTACTACCGTGAACTGAACTCTCTTTGG	6	0.00125054
ACTATTTCTAAACCGATCTAC_TTTGTTGCCACTATTGATCTGGGTACTAGTACCAAT_GTTTGGGTTGGTTACCGTCCGGAACATCGT	6	0.00125054
TATATTTTTCCGCCGGGTGTT_CTTGTTGCCAGTATTACTACTGGTACTATTACCAAT_GCTGACCCGGACACTCTGACTCCGCTGGACGACTACTATTGG	6	0.00125054
ACTATTTCTTGGCCGTCTGAC_TTTGTTGCCACTATTACTGGTGGTACTACTACCAAT_GCTCAGAAATACACTTACTACGCTCATTGG	6	0.00125054
TATATTTCTCTGGCTATCCAT_CTTGTTGCCGCTATTAATTGGGGTGCTAGTACCTAT_GCTTACCCGTGGGGTTACGAATCTTACGACGACGGTCTTACT	6	0.00125054
ACTATTTTTTACGAAGACACT_TTTGTTGCCGCTATTGCTGAAGGTGCTAGTACCAAT_GCTATCCTGGGTCTGCGTGGTTTCTTTCAC	6	0.00125054
TATATTTCTGACTCTTCTGGT_TTTGTTGCCGCTATTGGTTACGGTACTATTACCAAT_GTTTGGGCTCGTGACGGTGACGACCATTCT	6	0.00125054
ACTATTTCTGCTTGGGACAAA_CTTGTTGCCGCTATTAATCCTGGTGCTAATACCAAT_GTTACTAACTACCTGGGTTACCATATCGGTGACGACCCGTATCGT	6	0.00125054
TCTATTTCTGGTCAGTACTAC_TTTGTTGCCACTATTAGTTCGGTGGTAGTACCAAT_GTTGGTCATCCGGCTAACCCGTACGACCCGGTTATCCTTTAC	6	0.00125054
ACTATTTTTGTTACTTGGGGT_TTTGTTGCCGCTATTGATTGGGGTAGTAATACCAAT_GTTAACTACCCGAACGACTACATCTTTTACC	6	0.00125054
TCTATTTTTCTGCATACTTAC_CTTGTTGCCAGTATTAATCTGGGTGGTAGTACCAAT_GCTTCTTACCCGTACTCTGACGACTACCGTTCTTACCATGGT	6	0.00125054
AACTGTCT_CTTGTTGCCGGTATTGGTTCTGGTGCTAATACCTAT_GTTTACCATCATGACTACGACTGGTACTACGACTTCTTTGCT	6	0.00125054
AATATTTCTGTTACTCGTCAG_TTTGTTGCCGCTATTAATTACGGTGCTAGTACCTAT_GCTCGTTACGTTGGTTACGGTACTGAATACTACTACTTTGGT	6	0.00125054
AATATTTCTGTTACTCGTCCG_CTTGTTGCCAGTATTACTGACGGTACTATTACCTAT_GTTGCTTACTACGGTTACCCGGACCTTTAC	6	0.00125054
TCTATTTTTTACCCTGTGGGGT_TTTGTTGCCGGTATTAATCTGGGTACTAGTACCTAT_GTTTACCGTCGTATCGTTGTTCCGTTCCCGGTTGACCTTTAC	6	0.00125054
ACTATTTCTAAAGGTGCTGTT_TTTGTTGCCGCTATTGGTCCGGGTACTATTACCTAT_GTTATCGTTTACGACTCTGTTCTGTATTAC	6	0.00125054
TATATTTTTGGTTCTTTCGCT_CTTGTTGCCGGTATTACTGACGGTGGTAATACCTAT_GTTTCTTCTCCGGAATACATCCGTTTTGCT	6	0.00125054
TCTATTTCTGGTCAGTACAAA_TTTGTTGCCAGTATTAATAACGGTACTAGTACCAAT_GTTCGTCAGCAGCGTTACCCGACTCATGCT	6	0.00125054
ACTATTTCTAAAGGTTCTTC_TTTGTTGCCGCTATTACTTACGGTACTAGTACCAAT_GTTTACTACCGTACTCCGTCTTACCGTTATCTG	6	0.00125054
ACTATTTTTGACTACAACTAC_TTTGTTGCCAGTATTACTGACGGTGCTATTACCAAT_GCATTTC	6	0.00125054
AATATTTTTCTGGGTCGTGAC_TTTGTTGCCGGTATTGATGAAGGTGCTAATACCAAT_GTTCGTGTTCAGGACCTGGACCTGCTGGCTTGGTACTATGAA	6	0.00125054
ACTATTTCTGCTTGGCAGTAC_CTTGTTGCCAGTATTGCTTGGGGTGGTATTACCAAT_GTTGACAACCCGTACGCTCGTTACCCGTACCTGACTTATCCG	6	0.00125054
ACTATTTCTAAAGTTAACGCT_CTTGTTGCCACTATTAGTAACGGTACTACTACCTAT_GCTGACCCGCAGCAGAACGTTCCGGACGTTCCGGTTTACTATCGT	6	0.00125054
TCTATTTCTGGTCAGTACGAA_CTTGTTGCCAGTATTGATTACGGTAGTATTACCAAT_GCTATCTTCCCGGACGCTGTTTACCATTAC	6	0.00125054
AATATTTCTGTTACTCATACT_CTTGTTGCCGCTATTGGTATCGGTACTATTACCAAT_GCTTACTGGGACGACGACGCTGACCATTAC	6	0.00125054
ACTATTTTTTCTAACCGTGCT_CTTGTTGCCGCTATTGGTACTGGTGGTAGTACCTAT_GTTATCCTGTGGCCGGGTGTTTGGCATACT	6	0.00125054
TCTATTTTTGCTTCCCGAAC_TTTGTTGCCACTATTAATGACGGTGCTAGTACCAAT_GTTTCTAACATCCGTGTTATCATCTTTCGT	6	0.00125054
ACTATTTTTATCTACTTCGTT_CTTGTTGCCACTATTAGTTTACGGTGCTAATACCTAT_GTTTACCATGGTGGTTACCGTTACCATCGT	6	0.00125054
TCTATTTTTTACCGTATCTAC_TTTGTTGCCGCTATTGGTTCTGGTGGTATTACCAAT_GCTGAAAACGGTGACGGTCTGGTTCAGGAAGACCCGTATGAC	6	0.00125054
TATATTTCTTCTTCTGGTGGT_CTTGTTGCCACTATTACTGTTGGTGGTATTACCTAT_GCTTACAACTACGAATACGTTTCTCAGGGTGAAGACTATGGT	6	0.00125054
ACTATTTTTGTTACTGTTGAC_CTTGTTGCCGCTATTGCTCCGGGTAGTAATACCAAT_GTTGACTCTGGTCCGCCGAAAGGTCATGCT	6	0.00125054
AATATTTCTGTTATCATCTAC_CTTGTTGCCGCTATTAGTCCGGGTGGTAATACCAAT_GCTACTACTGACACTGACCAGGAATACACTTGGCTGCTTTCT	6	0.00125054
ACTATTTTTGACTACCATGTT_TTTGTTGCCGCTATTGATTGGGGTACTACTACCAAT_GCTGTTTGGTACTACAACCCGGGTTATGGT	6	0.00125054
AATATTTCTCTGTACGAATAC_TTTGTTGCCGCTATTAGTTCTGGTAGTATTACCAAT_GTTGGTTACTTCTCTGACCGTGAATCTGTTGACTACTTTCCG	6	0.00125054
ACTATTTTTGACTACCATTAC_TTTGTTGCCACTATTACTTCTGGTACTAGTACCAAT_GTTTACCCGACTACTTACACTTCTCATGGT	6	0.00125054
AATATTTCTGTTATCCATCCG_TTTGTTGCCGGTATTACTGACGGTGCTACTACCAAT_GCTTCTGGTAAAGACTACTACTACTATCCG	6	0.00125054
TCTATTTTTTACCGTCAGTCT_TTTGTTGCCACTATTACTGACGGTGCTATTACCAAT_GCTTTCAACGAAAACTACTACGAACATATC	6	0.00125054
TCTATTTTTACTGACTACGAC_TTTGTTGCCGGTATTGATCCGGGTAGTACTACCTAT_GTTGGTGGTGACTACGACCCGCCGTATGTTGAC	6	0.00125054
TCTATTTTTGCTTACTACGGT_TTTGTTGCCGGTATTGGTGAAGGTAGTACTACCTAT_GCTTACCCGAAATACTACGGTTGGTACTACTACGACATTAC	6	0.00125054
TCTATTTCTATCAAAACTGAC_CTTGTTGCCGGTATTGCTCCGGGTACTAATACCTAT_GCTCGTGGTTACGAATCTCAGTCTGGTAACCCGCATCATTAC	6	0.00125054
ACTATTTCTAAAATCGGTTCT_TTTGTTGCCACTATTAGTGCTGGTGGTACTACCTAT_GCTGACTACGACGCTTGGTCTGTTTACCCGGCTTACCATTAC	6	0.00125054
AATATTTTTCTGGTTCCGTAC_CTTGTTGCCAGTATTAATGACGGTAGTAGTACCAAT_GTTAACACTTACGCTGACACTTGGTTTAAC	6	0.00125054
AATATTTCTTTCGCTGCTGTT_CTTGTTGCCACTATTGGTGAAGGTGCTAGTACCTAT_GCTGTTGAAGCTGCTTACTACTACCGTTACACTCATTAC	6	0.00125054
ACTATTTTTGTTACTGTTTCT_CTTGTTGCCACTATTAGTCCGGGTAGTAGTACCAAT_GCTCAGGTTCGTGACCAGGACCCGCATGGT	6	0.00125054
ACTATTTTTTACGAAGGTATC_CTTGTTGCCGGTATTGCTCGTGGTGCTAGTACCTAT_GTTCCGACTCATTACACTGAATACGACCCGGGTCCGTATTTC	6	0.00125054
ACTATTTCTAAACAGGAACCG_CTTGTTGCCACTATTACTTGGGGTGCTAATACCTAT_GTTTACGTTTACGTTTACTACTTCCTTTCT	6	0.00125054
TCTATTTTTTCTGTTGACATC_TTGTTGCCGCTATTAATGACGGTACTAATACCAAT_GTTTCTGTTCTGTACGACTACCGTGTTGTTGACTGGTATTAC	6	0.00125054
TCTATTTTTTACCGTCAGTCT_CTTGTTGCCAGTATTGATACTGGTACTATTACCTAT_GTTGGTTACTTCTACGGTACTGACCCGTATTAC	6	0.00125054
TATATTTTTGGTTGGTTCTAC_TTTGTTGCCAGTATTGGTGTTGGTACTAGTACCTAT_GTTGACTTCGGTAACGTTGCTGAACTTTAC	6	0.00125054
TATATTTTTGGTTGGTTCTAC_TTTGTTGCCGCTATTAGTGGTGGTGGTATTACCTAT_GCTGACCCGCATGACCCGGACGGTCGTTACGGTCCGCTTATC	6	0.00125054
ACTATTTTTGACTACCATACT_CTTGTTGCCACTATTGCTCCGGGTGGTACTACCAAT_GTTGTTGCTCCGTACTACGCTGACCTTGCT	6	0.00125054
ACTATTTCTGGTAAAAAAGAC_TTTGTTGCCAGTATTGCTGCTGGTACTAGTACCAAT_GCTCTGTCTTACTACTCTTACGAACGTAACCTGTACTATTGG	6	0.00125054
TATATTTCTGGTTACTACCTA_TTTGTTGCCGCTATTGATACTGGTACTAGTACCAAT_GCTCGTTACACTCAGGGTTACGCTTTTCCG	6	0.00125054
TATATTTTTGGTTTCACTGAA_TTTGTTGCCGCTATTGGTTCTGGTACTAATACCAAT_GCTTTCCGTCATGGTCGTCTTTC	6	0.00125054
ACTATTTCTAAAATCGGT_CTTGTTGCCAGTATGCTTGGGGTAGTAATACCAAT_GTTAACGCTACTCAGTACTACACTCTGTGGCGTTACCATGAC	6	0.00125054
AATATTTCTTTCGCTGACGAC_CTTGTTGCCACTATTAATGGTGGTGCTAGTACCAAT_GCTGCTGCTTACTTCGCTCCGGGTTATTAC	6	0.00125054
TCTATTTTTTACCGTATCGCT_TTTGTTGCCAGTATTAGTTACGGTAGTACTACCAAT_GTTGTTACTTACACTGGTTACACTGGTCAGGAAGTTTTTCTG	6	0.00125054
ACTATTTCTTGGCATGGTTAC_TTTGTTGCCAGTATTGGTCCGGGTGCTACTACCTAT_GCTACTTACTCTTACGGTTACGTTGACTCTGGTTACCATACT	6	0.00125054
TCTATTTCTGGTCCGCCGCTG_CTTGTTGCCACTATTGCTGCTGGTGGTATTACCAAT_GTTATCAACCCGGCTCAGGGTGACTTTATC	6	0.00125054
TCTATTTCTATCAACTACGTT_TTTGTTGCCACTATTGGTGTTGGTAGTACTACCAAT_GCTTACTACCTGTCTACCAGTACTTTCTG	6	0.00125054
AATATTTCTGTTACTTCTGCT_CTTGTTGCCGCTATTGATTCTGGTGGTACTACCAAT_GTTTACACTGACCAGGTTGTTGGTCATTGG	6	0.00125054
TATATTTTTCCGCCGTCTTTC_CTTGTTGCCACTATTAGTGGTGGTGCTAGTACCTAT_GCTTACGGTGGTGTTACTCCGCCGACTTACGGTGGTTTTGGT	6	0.00125054
ACTATTTTTTACGAAGCTTAC_TTTGTTGCCACTATTACTAACGGTACTACTACCTAT_GTTCAGACTTTCGTTATCTACCTGCTTCGT	6	0.00125054
ACTATTTCTGGACCTGTT_TTTGTTGCCAGTATTGATTACGGTGGTAATACCAAT_GTTGAAACTTACACTTACTCTAAACTTTCT	6	0.00125054
TCTATTTCTATCAACTACCAT_CTTGTTGCCGGTATTGCTACTGGTGCTACTACCTAT_GCTTACGAAATCGTTCTGGCTTTCTACGTTGAACGTCTTGAC	6	0.00125054
ACTATTTCTGGAACAACTAC_CTTGTTGCCACTATTAGTCCGGGTGGTACTACCAAT_GCTCCGGGTCGTTACACTGGTAAAGACCCGGACGGTTATGAC	6	0.00125054
AATATTTTTCTGGTTACTGCT_TTTGTTGCCACTATTAGTCTGGGTACTATTACCAAT_GCTGGTGACTACCGTACTACTCCGTTTAAC	6	0.00125054
ACTATTTCTAAACCGGAACGT_TTTGTTGCCGGTATTGCTGACGGTAGTATTACCAAT_GCTGGTTACCATGGTTACGGTGAACTTGGT	6	0.00125054
AATATTTTTTCTGACGACGGT_TTTGTTGCCGGTATTGATAACGGTACTACTACCTAT_GCTCGTGACGGTATCGCTTACTTCCCGGCTTACTACCATCGT	6	0.00125054
AATATTTTTCTGGTTACTTAC_TTTGTTGCCACTATTAGTGAAGGTAGTACTACCAAT_GCTCCGGTTGTTTACACTGGTCTGCTTAAA	6	0.00125054
TCTATTTTTTACCGTCAGGGT_CTTGTTGCCAGTATTGGTTACGGTACTATTACCAAT_GCTTACATCGACTACAACTACGGTTATACT	6	0.00125054
AATATTTTTCTGGTTCCGGAC_TTGTTGCCACTATTAGTTCTGGTGGTACTACCAAT_GTTTACGTTCGTGACTTCTCTGTTGCTGGTGTTGACTATGAC	6	0.00125054
ACTATTTCTTGGCCGGACATC_CTTGTTGCCACTATTGGTCAGGGTGCTAATACCAAT_GTTGACGACTACGTTTTCTCTTACCTTCGT	6	0.00125054
TCTATTTTTGCTTACTACTAC_CTTGTTGCCACTATTAATGCTGGTACTACTACCTAT_GCTCTGCGTTCTCTGGACTACGGTTACACTAACTACCATGTT	6	0.00125054
TCTATTTCTGGTCCGGACCAT_TTTGTTGCCGCTATTGGTTACGGTAGTACTACCTAT_GCTCGTTTCCATGCT	6	0.00125054
AATATTTCTCTGTACGACACCT_TTTGTTGCCGGTATTAATGGTGGTGGTAGTACCAAT_GTTGGTTACGAGGTCGTGCTTACTACGTTCTTTAC	6	0.00125054
ACTATTTCTAAAATCGTTGAC_TTTGTTGCCGGTATTAGTTCTGGTGGTAATACCTAT_GTTTACTACGGTTACGCTTACTACTTTTTC	6	0.00125054
TCTATTTTTACTGACTACGAC_CTTGTTGCCGGTATTGCTTTCGGTGCTATTACCAAT_GTTATCGACGGTTCTTACGACTACGGTAACGACGAAGACTATCTG	6	0.00125054
ACTATTTTTCGTGACGCTGTT_TTTGTTGCCGGTATTGATCTGGGTGGTAATACCAAT_GTTGACACTTACTTCCAGTACACTCATTGG	6	0.00125054
ACTATTTTTGACTACACTACT_CTTGTTGCCACTATTGGTTCTGGTACTATTACCTAT_GCTTCTGGTGACGGTATCTCTCGTTATAAC	6	0.00125054
ACTATTTCTAAACAGACTGAC_TTTGTTGCCGCTATTGGTGACGGTACTAGTACCAAT_GTTTACGGTTCTTACCGTTCTTACCATGCT	6	0.00125054
TCTATTTTTTACCGATAACTAC_TTTGTTGCCGGTATTAGTTACGGTACTAGTACCAAT_GTTCCGGACGGTGCTCGTCAGTACCATTTC	6	0.00125054
TCTATTTCTGGTCAGTACTGG_TTTGTTGCCAGTATTAGTTTCGGTGCTAGTACCTAT_GCTTCTAACTACGACCCGCAGATCTTTGAC	6	0.00125054
AATATTTCTGTTACTGGTGTT_CTTGTTGCCACTATTGATTACGGTACTAATACCTAT_GCTCCGGCTTACTACTCTTTCTACCATTCT	6	0.00125054
AATATTTCTTTCGGTCCGTAC_TTTGTTGCCAGTATTGATTCTGGTGCTAGTACCAAT_GCTGGTTACTACGGTCGTTCTAACTATGAC	6	0.00125054
TCTATTTCTGGTCATGACGGT_TTTGTTGCCAGTATTGCTATCGGTGCTACTACCAAT_GTCTGACGAACATACT	6	0.00125054
TCTATTTTTCTGCATGCTATC_TTTGTTGCCAGTATTAATATCGGTGGTACTACCAAT_GTTTACCTGCCGATCCGTCCGCGTTACTACTACGCTTTTTCT	6	0.00125054
ACTATTTTTTCTAACAAAATC_CTTGTTGCCGCTATTGCTTACGGTGGTAGTACCTAT_GCTTACACTGGTGTTGACAACGAACATTGG	6	0.00125054
ACTATTTTTCGTGACGTTTAC_TTTGTTGCCAGTATTGATGACGGAGTAATACCTAT_GCTTCTCCGCCGTGGGCTGAACTGTACTCTGACATCCTTTCT	6	0.00125054
TATATTTCTGGTTACGTTTAC_CTTGTTGCCAGTATTGCTGAAGGTGGTAGTACCAAT_GCTTACCCTACTCTGGAATACGTTGAAGACGAAGACTATGAC	6	0.00125054
ACTATTTCTAAAGACGGTACT_TTTGTTGCCACTATTGATGTTGGTGGTACTACCTAT_GTTCCGGTTCCGGACTGGGGTGTTCATTGG	6	0.00125054
ACTATTTCTGCTTTCACTAAA_CTTGTTGCCGCTATTGATACTGGTGCTACTACCAAT_GTTGGTAAAACTTACTACTACTACCATGCT	6	0.00125054
TCTATTTTTGCTTACTCTTCT_TTTGTTGCCACTATTACTGGTGGTAGTAGTACCTAT_GTTTCTTACGACGCTGACACTTACGACTTCGACCATTTTGGT	6	0.00125054
TCTATTTCTATCATCACTGGC_CTTGTTGCCAGTATTAATGGTGCTAGTACCAAT_GCTTACCCGTACCGTGACACTCGTTGGACTGGTCGTCATGAC	6	0.00125054
ACTATTTTTGACTACACTTAC_CTTGTTGCCAGTATTGGTCTGGGTACTAGTACCTAT_GCTAAAGTTCATTACGACACTCATTGG	6	0.00125054
TATATTTCTCTGGCTCGTGTT_CTTGTTGCCGGTATTGGTTACGGTGGTACTACCTAT_GTTAAAGTTGTTGAATCTCCGACTCATGAC	6	0.00125054
AATATTTCTGTTACTGGTGCG_CTTGTTGCCGCTATTGGTTCTGGTAGTACTACCAAT_GCTGGTTACCATACTAACTCTCAGTGGGCTATCGGTTATGCT	6	0.00125054
AATATTTCTCTGTACGGTATC_TTTGTTGCCGGTATTGATGACGGTAGTAATACCAAT_GCTCTGGACAGGACATCGACACTCTTGGT	6	0.00125054
ACTATTTCTTGGCCGGACGAC_TTTGTTGCCGCTATTGCTTACGGTGGTAATACCTAT_GCTTGGAAATACGTTGGTGGTCCGCAGTACTACATCTATGAC	6	0.00125054
AATATTTCTCTGTACGGTATC_TTTGTTGCCGGTATTACTTACGGTACTACTACCAAT_GCCGTATCGCTCGTACTACTCCGACTCGTGACGACTTTCTG	6	0.00125054
AATATTTCTATCTCTGACATC_TTTGTTGCCGGTATTAATCTGGGTAGTAATACCAAT_GCTTACATCGGTGTTAACCCGGTTTCTTCTGTTGTTTATGGT	6	0.00125054
AATATTTTTCTGGGTGTTGAC_CTTGTTGCCGGTATTGATGGTGGTACTACCAAT_GTTTGGGACCCGTATCCGTCGTCATGCTTGGGACTACTTTGGT	6	0.00125054
ACTATTTCTGCTTGGTTCCGAC_CTTGTTGCCGCTATTGGTTACGGTGCTAATACCAAT_GTTGCTGTTCTGACTCTGTCTCTGTCTTCTGACACTTATGAA	6	0.00125054
AATATTTCTATCTCTGAAGAC_CTTGTTGCCGGTATTGGTTACGGTGCTAATACCAAT_GCTTACCTGAACATCTACGTTAACTATGAC	6	0.00125054
ACTATTTCTTGGCCGGGTTAC_TTTGTTGCCAGTATTGGTTACGGTAGTAATACCAAT_GTTACTGACTCTGGTTCTGACATCCATGTT	6	0.00125054
ACTATTTTTTCTAAATCTTGG_TTTGTTGCCGGTATTAGTTCGGTACTATTACCAAT_GCTCAGACTTGGGGTCTGTGGGCTCATGTT	6	0.00125054
ACTATTTTTGACTACACTGAC_TTTGTTGCCGGTATTGATACTGGTAGTACTACCAAT_GCTTCTGCTCCGGACACTGGTTACTATGAC	6	0.00125054
AATATTTTTCTGGGTGGTGGT_TTTGTTGCCAGTATTGGTTCTGGTACTAATACCTAT_GCTGTTTACATCCAGCGTGACGTTCATGGTTACTCTTATACT	6	0.00125054
ACTATTTCTAAAGCTTCTTAC_TTTGTTGCCGGTATTACTTTCGGTAGTACTACCAAT_GT	6	0.00125054
ACTATTTCTTGGCCGGTTTAC_TTTGTTGCCACTATTGCTGGTAGTAGTACCAAT_GTTCGTTCTGACCGTCAGACTACTAACGTTTACGACTATTC	6	0.00125054
ACTATTTTTTGGGCTTACCTG_TTTGTTGCCAGTATTGCTCTGGGTGCTAATACCAAT_GCTGAATCTGGTCCGGGTGGTTACTTTGCT	6	0.00125054
ACTATTTCTGCTTGGTACGAC_CTTGTTGCCGCTATTGATGCTGGTGGTAGTACCTA_GCTGACTCTCTGGAAGGTTGGTCTTACACTAACTCCTTGGT	6	0.00125054
TCTATTTCTGGTCATCATCAT_CTTGTTGCCGGTATTACTTTCGGTACTAGTACCAAT_GTTACACTTACCTGACTCTGGGTTATTAC	6	0.00125054
ACTATTTCTAAAGCTCCGTAC_TTTGTTGCCGCTATTGCTCTGGGTGCTACTACCAAT_GTTTACCATGCTACTCTGTACTCTTACGTTCGTCTGCATGGT	6	0.00125054
TCTATTTCTATCATCCAGAAC_CTTGTTGCCACTATTACTTACGGTACTACTACCTAT_GCTCGTGACGACATCCTGTACACTTATTCT	6	0.00125054
ACTATTTTTGACTACACTCTG_TTTGTTGCCGGTATTAGTGACGGTACTAATACCAAT_GCTCCGTGGACTTCTGCTGGTGACTCTCATCTGGACTTTGAC	6	0.00125054
TCTATTTCTATCATCGACGTT_CTTGTTGCCAGTATTACTCTGGGTGGTAATACCAAT_GCTGACTACTACGACGCTACTTACGACCCGTACTACCTTTAC	6	0.00125054
ACTATTTCTAAAGCTTACACT_CTTGTTGCCGGTATTGCTACTGGTAGTACTACCAAT_GTTTCTACTTCTCGTGACATCTACCATTAC	6	0.00125054
AATATTTCTTTCGGTGAATAC_TTTGTTGCCGCTATTACTGACGGTGGTATTACCAAT_GCTCAGTACTTCGGTACTGAATACCAGGACGGTACTCTTGAC	6	0.00125054
TCTATTTTTTCTGTTGGTGTT_CTTGTTGCCGCTATTGATCCGGGTACTAGTACCAAT_GTTACTTCTGCTGGTCGTGACATCTACTACTACGACTTTGTT	6	0.00125054
ACTATTTCTGCTTGGGCTCCG_TTGTTGCCGGTATTGCTGTTGGTAGTATTACCAAT_GTTCATTCTTCTGAACGTGGTACTATCGTTCAGGCTTATCAT	6	0.00125054
ACTATTTTTTCTAACCATGTT_TTTGTTGCCACTATTAATTTCGGTAGTAATACCAAT_GCTACTCTGGACCCGAAAGACACTCTTCCG	6	0.00125054
TATATTTCTTCTTCTTCTTTC_CTTGTTGCCGGTATTAATTTCGGTGCTACTACCTAT_GTTCCGGACTACGACTCTTACTACCATCGT	6	0.00125054
TATATTTTTGGTTGGACTTAC_CTTGTTGCCAGTATTACTGCTGGTACTAATACCAAT_GCTCTGCTGGCTTCTTACGGTACTTACGAAGACTCTTATCCG	6	0.00125054
ACTATTTTTCGTGACTACCGT_CTTGTTGCCACTATTGGTCGTGGTACTAGTACCAAT_GTTTACTCTACTCAGAAAGCTGTTTATCCG	6	0.00125054
TCTATTTTTGCTTACTTCTAC_TTTGTTGCCGCTATACTCGTGGTAGTAGTACCAAT_GTTCTGTCTTCTCCGCGTCGTCGTCTTTCT	6	0.00125054
TCTATTTTTACTGCTCGTTAC_CTTGTTGCCAGTATTAGTATCGGTAGTACTACCAAT_GTTTACGCTTTCTACGACGACTACCATTAC	6	0.00125054
TCTATTTCTATCATCTACGGT_TTTGTTGCCAGTATTGCTTACGGTGCTAATACCTAT_GTTGAATACTGGGAAGTTCTGATCTATTTC	6	0.00125054
TATATTTCTTCTTCTTCTTCT_CTTGTTGCCACTATTGCTGACGGTGCTAATACCAAT_GTTTACACTTCTTACTCTTACTACCATTAC	6	0.00125054
ACTATTTTTTCTAACCAGTGG_TTTGTTGCCAGTATTAGTAACGGTGCTAGTACCTAT_GTTCATTACGGTGCTTCTTGGACTTTTCCG	6	0.00125054
ACTATTTTTATCTACTACTAC_TTTGTTGCCGGTATTAGTTACCGGTGCTACTACCAAT_GTTGCTTACTACTGGGTTTCTTCTTATTCT	6	0.00125054
TCTATTTTTCTGCATCCGCTG_CTTGTTGCCACTATTAATGAGGTGCTAGTACCTAT_GTTAACCCGTACAACCCGTGGGAAACTAACTCTCTCATACT	6	0.00125054
TATATTTCTGGTTACGTTGGT_TTTGTTGCCAGTATTAATCTGGGTACTAATACCTAT_GCTCAGACTTACGCTGTTTTCCATGACCGTGACCGTCATTAC	6	0.00125054
TCTATTTTTACTGCTCAG_CTTGTTGCCAGTATTAATGGTGGTACTAATACCTAT_GTTCGTTACTACACTGACCTGGACCTTGAC	6	0.00125054
ACTATTTCTAAAGCTAACCGT_TTTGTTGCCGCTATTAATGGTGGTGGTACTACCAAT_GTTGACGCTTCTGGTTACTGGCTGCTTATC	6	0.00125054
ACTATTTTTATCTACTACGAC_TTTGTTGCCGGTATTGCTTGGGGTACTACTACCAAT_GCTTCTATCGGTGGTTCTACGCTCAGCCGTACGACCATACT	6	0.00125054
AATATTTCTCTGTACTACCGT_TTTGTTGCCAGTATTAATCGTGGTACTAATACCTAT_GTTTCTCCGTTCTACACTCAGTCTTCTGTACCCGGCTCATCGT	6	0.00125054
ACTATTTCTTGGCGTACTTCT_TTTGTTGCCACTATTACTTACGGTACTAATACCTAT_GTTTTCCAGGTTACTTTCAACGGTCATCAG	6	0.00125054
AATATTTCTCTGTACTACCGT_TTTGTTGCCGGTATTAGTATCGGTGGTACTACCAAT_GCTGTTCAGCGTACTCTGATCTACTACCCGGCTGTTCTTCGT	6	0.00125054
ACTATTTTTCGTGACTACTAC_CTTGTTGCCACTATTAGTCCGGGTGCTATTACCAAT_GCTGAAACTTACGTTTTCGAAGCTTTTTAC	6	0.00125054
TCTATTTCTATCCATTACCGT_CTTGTTGCCACTATTGATTCTGGTACTACTACCAAT_GCTACTACTCAGTACCGTTTCTGGCATATC	6	0.00125054
ACTATTTCTTGGCGTCAT_TTTGTTGCCGCTATTAATGACGGTAGTACTACCAAT_GTTCAGGTTCGTATCGGTACTCGTCAGTACAACGGTCATGGT	6	0.00125054
AATATTTTTCTGGGTCAGTTC_TTTGTTGCCACTATTGCTTACGGTGCGAGTACCTAT_GTTGTTGAATACTTCTTCCGTACTCTTGGT	6	0.00125054
AATATTTCTTTCGGTGGTTCT_TTTGTTGCCACTATTGGTTACGGTACTACTACCTAT_GCTGACTGGGCTGCTAAAAAACTGTTTGTT	6	0.00125054
AATATTTCTAACCCGATCTCT_CTTGTTGCCAGTATTGATTCTGGTGCTACTACAAT_GCTAACTACTCTTTCGACACTCGTCGTACCTGTTCCGCTTTAC	6	0.00125054
TCTATTTCTGGTCAGGTTACT_CTTGTTGCCGCTATTAATGACGGTGCTATTACCAAT_GTTCCGGTTCCGACTACTCCGGGTAACGGTTCTGACTTTGCT	6	0.00125054
AATATTTCTTTCGGTGGTTCT_CTTGTTGCCGGTATTACTGACGGTGCTACTACCAAT_GCTGGTGACTCTTTCTACTACCCGCATGAC	6	0.00125054
ATTCTTCGTTGGTTGG_TTTGTTGCCGCTATTGCTACTGGTGCTAATACCAAT_GTTACTCATAACTACCAGGTTCAGACTATCGGTGTTCATCTG	6	0.00125054
AATATTTCTATCTCTACTAAC_TTTGTTGCCACTATTGGTACTGGTACTATTACCAAT_GCTTCTTTCTACGGTTACCAGTACGCTAAAGCTTCTCATGGT	6	0.00125054
ACTATTTCTAAATACACTGTT_TTTGTTGCCACTATTGGTCTGGGTGGTATTACCAAT_GTTCTGTGGTTCGTTTGGCAGACTTATCAG	6	0.00125054
ACTATTTTTGTTATCACTCGT_TTTGTTGCCAGTATTGGTGCTGGTAGTAGTACCTAT_GCTCAGTACAACCAGTACCGTTACTTTTC	6	0.00125054
ACTATTTCTTGGCGTATCTAC_TTTGTTGCCGCTATTAATGACGGTGGTAGTACCTAT_GTTGCTCCGGACATCCGTGCTTACTATCCG	6	0.00125054
AATATTTTTCTGGGTCCGAAC_TTTGTTGCCAGTATTACTGTTGGTGCTACTACCTAT_GTTGACGCTCTGGACTACACTTACAACTACACTTTCCTTCTG	6	0.00125054
AATATTTCTGTTACTACTAC_TTTGTTGCCGGTATTAGTCCGGGTGCTAATACCAAT_GCTTCTTACGAAGCTGTTGACGTTAAATCTCCGGTTCATGCT	6	0.00125054
AATATTTTTCTGGGTCGTATC_CTTGTTGCCGCTATTGGTGACGGTGGTAGTACCAAAT_GTTGTTATCCCGGGTTTCTACGACTCTAACGACTACCATCAG	6	0.00125054
ACTATTTTTTCTAACCTGATC_TTTGTTGCCGGTATTACTGCTGGTGGTATTACCAAT_GCTGTTTCTGACGAAGGTGGTCTTTCT	6	0.00125054
TATATTTTTGGTTCTTGGAAC_CTTGTTGCCGGTATTGCTGACGGTAGTATTACCTAT_GTTGGTCAGGCTGACTACGTTGCTTTTGCT	6	0.00125054
ACTATTTCTAAATACATCTAC_CTTGTTGCCGCTATTGCTTCTGGTGGTACTACCTAT_GTTTACTACTACGGTTGGCGTTCTCTTGTT	6	0.00125054
ACTATTTTTCGTGACTACGGT_TTTGTTGCCAGTATTGATGCTGGTGGTAGTACCAAT_GCTACTCCGTACACTTGGGTTTCTTATACT	6	0.00125054
TCTATTTCTGGTCAGGTTAAA_TTTGTTGCCGGTATTAATTCGGTGGTAGTACCAAT_GCTTACCCGGGTCTGGCTGACGTTCATCCG	6	0.00125054
TATATTTTTGGTTCTTCTTCT_CTTGTTGCCAGTATTGATAACGGTGGTAATACCTAT_GTTCATGACGGTGACTCTTCTTACCATCAG	6	0.00125054
ACTATTTTTGACTACACTGCT_CTTGTTGCCACTATTGGTGGTGGTAGTAATACCAAT_GCTCATCAGGGTGGTCAGCCGGACCATTAC	6	0.00125054
AATATTTCTGTTACTGACTAC_CTTGTTGCCGGTATTGCTTACGGTGGTAGTACCAAT_GTTATCCCGTTCGTTGCTGGTAAATTTGAA	6	0.00125054
AATATTTCTTTCGGTCATGCT_CTTGTTGCCGGTATTGGTACTGGTGCTAATACCTAT_GTTTGGGGTCTGGGTTTCCAGTACGCTTACCTGCCGATCCATGGT	6	0.00125054
AATATTTCTTTCGGTCCGGAC_CTTGTTGCCACTATTGGTACTGGTACTAATACCTAT_GTTACTATCTACCTGGAAATCGACAACATCGAAGTTCTTGAC	6	0.00125054
TCTATTTCTGGTCATCTATC_TTTGTTGCCGGTATTGCTGTTGGTAGTAGTACCTAT_GCTCTGCGTGACTACTCTACTCTTACTCTGCTGACTTTGCT	6	0.00125054
TCTATTTCTGGTCATGAAAAC_TTTGTTGCCGGTATTGCTCGTGGTGGTACTACCAAT_GCTGTTATCCCGCGTGTTCCGGCTCTTTAC	6	0.00125054
AATATTTCTCTGTACGGTGTT_CTTGTTGCCGGTATTGCTCGTGGTAGTACTACCTAT_GTTGCTCCGTACTTCCCGTACGGTCTGGGTCTGTGGTATGTT	6	0.00125054
TCTATTTTTGCTTACTGGACT_TTTGTTGCCACTATTGCTCTGGGTGCTATTACCTAT_GCTTCTTCTTCTGACTTCTTCGAAGTTTACACCTACTCATGAC	6	0.00125054
TATATTTCTACTGACTACGACCAT_TTTGTTGCCGCTATTAATGTTGGTAGTAATACCAAT_GCTGAATACCTGAACGTTCTGGACCATGTT	6	0.00125054
TCTATTTCTATCATCTCGAA_CTTGTTGCCAGTATTAATTACGGTACTAATACCAAT_GTTGCTGACGTTCTGGGTGACGGTTACTACACTGACCTTAAC	6	0.00125054
ACTATTTCTAAAGGTGACGAC_TTTGTTGCCGGTATTGCTTCTGGTAGTACTACCAAT_GCTTCTGCTCGTTCTCCGTACACTTCTACGACCATCTTGGT	6	0.00125054
AATATTTTTCTGGGTGACGCT_TTTGTTGCCGCTATTACTTACGGTACTATTACCTAT_GTTTACGTTCTGGACAAATGGTACCATAAC	6	0.00125054
TATATTTCTCTGGCTATCGGT_TTTGTTGCCGCTATTAGTTACGGTAGTAGTACCAAT_GCTTGGTACGCTGACGGTACTCAGCCGGTTGGTTCTTATCAG	6	0.00125054
AATATTTCTTTCGGTGGTTAC_CTTGTTGCCACTATTACTCCGGGGCTATTACCTAT_GTTCTGTCTTACGACCTGCCGCAGTTTCAG	6	0.00125054
AATATTTCTTTCGGTGGTGTT_TTTGTTGCCAGTATTAGTGAAGGTGCTAATACCTAT_GTTGGTAACCGTCGTTCTGCTGTTGCTACTTACCTGCATGTT	6	0.00125054
AATATTTCTGTTACTACTGAC_CTTGTTGCCAGTATTACTTCTGGTGCTAGTACCAAT_GTTCTGTCTGAACGTGCTTCTTACGGTAAATCTGGTCTTACT	6	0.00125054
ACTATTTTTTGGGCTGTTGAA_CTTGTTGCCACTATTGGTTCTGGTACTAGTACCAAT_GCTTCTCTGTCTTACTGGTGGTTCCTTTAC	6	0.00125054
ACTATTTTTGACTACAACGAC_TTTGTTGCCGGTATTAATGGTGGTGGTAATACCTAT_GTTTCTGACGGTTACCGTTCTTACTATCGT	6	0.00125054
ACTATTTCTTGGCGTAACGGT_TTTGTTGCCGCTATTACTATCGGTAGTACTACCAAT_GCTGTTAAAGACCATGACGTTTACCATAAA	6	0.00125054
AATATTTCTAACCCGATCGTT_CTTGTTGCCGCTATTGCTAACGGTACTAGTACCAAT_GTTTACACTCTGGGTGCTTCCTACTTATCAG	6	0.00125054
AATATTTTTCTGGGTCCGTGG_TTTGTTGCCACTATTGGTCGTGGTAGTAGTACCAAT_GCTTACTACGACACTTCCCGCGTTACCGTTCTGCTTTTACT	6	0.00125054
TCTATTTCTATCCATACTGAC_TTTGTTGCGCTATTGGTTACGGTAGTAGTACCAAT_GCTCTGTCTCATTGGATCCTG	6	0.00125054
ACTATTTTTATCTACTACGAC_CTTGTTGCCGGTATTGCTGGTGGTGCTAATACCTAT_GCTTTCTACAACGACGACGACCTGCATGTT	6	0.00125054
TCTATTTCTATCCAGCTGGAA_TTTGTTGCCACTATTACTGGTGGTGCTAATACCTAT_GTTTCTACTACTCTTTCGCTACTCATCCG	6	0.00125054
TCTATTTCTGGTCCGGACACT_TTTGTTGCCGCTATTGCTTACGGTGCTAATACCAAT_GTTGGTGAAAACTACGCTTCTCATCATGAC	6	0.00125054
ACTATTTTTATCTACTGGTC_TTTGTTGCCGCTATTACTCTGGGTACTATTACCTAT_GTTCAGCATTTCCTGACTTCTCTGTTTCGT	6	0.00125054
AATATTTCTTTCGCTTACCTAC_CTTGTTGCCACTATTGCTAACGGTGCTAATACCAAT_GTTCCGTCTTTCTTCCAGCAGGACTACGAACTGCCGCATTCT	6	0.00125054
AATATTTTTCTGGCTATCGCT_CTTGTTGCCGCTATTACTTCTGGTAGTAATACCAAT_GTTACTCAGTCTTCTACTTACCTGTTTGAC	6	0.00125054
AATATTTTTCTGGCTATCTAC_CTTGTTGCCACTATTAATACTGGTGGTATTACCTAT_GTTGTTCAGTACGCTTACCATTGGCATGTT	6	0.00125054
TCTATTTCTGGTATCCGTGAC_TTTGTTGCCAGTATTACTTCTGGTACTAGTACCAAT_GCTGGTAACCTGCCGGACCATCTTCTG	6	0.00125054
AATATTTTTCTGGCTCAGGAC_TTTGTTGCCACTATTAGTTCTGGTGCTACTACCAAT_GCTGGTGGTCATGTT	6	0.00125054
ACTATTTCTGCTTCTGACTAC_TTTGTTGCCACTATTGGTGGTGGTAGTAGTACCTAT_GTTCAGGACGGTTACCCGAAAGACCTTTAC	6	0.00125054
AATATTTTTCTGGCTCAGTAC_TTTGTTGCCACTATTGATTACGGTACTACTACCTAT_GTTTCGGTGGTCGTAACGACGCTTGGCCGGACATCTTTATC	6	0.00125054
ACTATTTCTTGGCTGGACGAC_CTTGTTGCCACTATTGCTTCTGGTGGTAGTACCTAT_GTTCCGTTCTCTGCTTCTGGTTACCATGCT	6	0.00125054
AATATTTCTGTGTTCTGGAC_TTTGTTGCCGGTATTGGTCGTGGTACTACTACCAAT_GTTTACTACTACATCGGTTACGAATTTGCT	6	0.00125054
ACTATTTTTTACGAACCGGTT_TTTGTTGCCACTATTAGTGACGGTGGTACTACCAAT_GCTGGTAACGCTCCGGTTTGGGACTATTAC	6	0.00125054
TATATTTCTACTGTTGTTGCT_TTTGTTGCCAGTATTAGTCGTGGTGCTAGTACCTAT_GTTGCTCTGACTAACGACTACGACCATGTT	6	0.00125054
TATATTTTTGGTTCTGGTGCT_TTTGTTGCCGGTATTAGTTACGGTAGTATTACCAAT_GCTTCGGTCGTTACCATTACTCTGCTCCGCCGGAATATTAC	6	0.00125054
AATATTTCTATCTACTACGGT_CTTGTTGCCGCTATTAGTCTGGGTGCTATTACCAAT_GTTTCTGTTGTTTACGGTGAAGGTCTTAAC	6	0.00125054
TATATTTCTACTGGTCGTGAC_CTTGTTGCCACTATTGATTCTGGTGGTAATAACCTAT_GTTCGTTGGCTGGGTTACTACCGTCATCTG	6	0.00125054
TCTATTTTTGCTTCTGACTAC_TTTGTTGCCAGTATTAATCATGGTGGTAATACCTAT_GTTGACAAACCGACTTACCAGATCCATACT	6	0.00125054
ACTATTTCTTGGCTGGTTCTG_CTTGTTGCCACTATTGGTAACGGTACTATTACCTAT_GTTTCTGACGGTACTCAGGACTACCATGCT	6	0.00125054
AATATTTTTCTGGACTTCGAA_TTTGTTGCCGGTATTACTTACGGTGCTAATACCAAT_GTTGACTACCGTGACTACGCTTAC	6	0.00125054
TCTATTTTTGCTTCTGACTCT_CTTGTTGCCACTATATCTGGGTACTAGTACCAAT_GTTCCGTACGACCTGGCTCATGCTTATTAC	6	0.00125054
TATATTTTTCCGCCGACTTAC_CTTGTTGCCAGTATTAATGCTGGTGCTAATACCTAT_GTTGGTTCTCTGTACTACTACCCTTATTAC	6	0.00125054
ACTATTTTTTGGGCTGAACCG_CTTGTTGCCGCTATTGGTTTCGGTGGTATTACCAAT_GCTTACACTGTTGACTACGGTGGTTATCGT	6	0.00125054
AATATTTTTCTGGACTACGTT_TTTGTTGCCGGTATTGATGGTGGTGGTAGTACCAAT_GTTGACGCTTGGCAGTCTGACATCAACTGGGTTCCGCATTTTTAC	6	0.00125054
TATATTTTTCCGCCGACTTAC_CTTGTTGCCGCTATTAGTACTGGTGGTAGTACCTAT_GTTCGTCTTTAC	6	0.00125054
TATATTTTTGGTTCTGACTAC_CTTGTTGCCGGTATTAATGCTGGTGGTAGTACCAAT_GCTTACGTTAAATACTACGTTCTGACTGACGGTCATAAC	6	0.00125054
ACTATTTCTAACAACGGTCTG_CTTGTTGCCACTATTAATGACGGTGGTACTACCAAT_GCTCTGTACCAGCCGTACACGTTTTCAG	6	0.00125054
ACTATTTCTAACATCTACACT_CTTGTTGCCACTATTGGTTCGGTGGTATTACCTAT_GTTTACGTTATCTACTACGGTGGTGCTTCTCAGCTGTTTGCT	6	0.00125054
TCTATTTTTTACCCGTACTC_CTTGTTGCCAGTATTAATGACGGTGCTACTACCTAT_GTTCATATCACTGACGACGTTGTTCTTTGG	6	0.00125054
TCTATTTCTGGTATCGAATCT_TTTGTTGCCGCTATTAGTACTGGTACTACTACCAAT_GCTTTCTACGCTTTCGACGCTCCGTATTAC	6	0.00125054
TCTATTTTTTCTGTTTACTCT_CTTGTTGCCGGTATTGGTGACGGTAGTACTACCTAT_GTTTCTACTGCTTACCCGGACATCGGTAACGGTGCTTATCCG	6	0.00125054
ACTATTTTTTGGGCTGACGGT_TTTGTTGCCACTATTGGTTACGGTGCTAATACCTAT_GCTGGTCTGTGGTACGACATCTCTTATTAC	6	0.00125054
ACTATTTTTGACGTTTACTCT_TTTGTTGCCGGTATTGGTGTTGGTGCTACTACCAAT_GTTCTGTTCTACTACGCTGTTGACTTTCCG	6	0.00125054
ACTATTTCTGCTTCTGACGGT_TTTGTTGCCGCTATTAATGTTGGTACTATTACCAAT_GTTCCGGTTTCGGTTGGTCTACTTATTCT	6	0.00125054
ACTATTTCTAACAAAACTCAG_TTTGTTGCCGCTATTGCTCCGGGTAGTACTACCTAT_GTTGACTACTACCGTTGGACTGGTGGTGGTCCGGGTCTTCGT	6	0.00125054
ACTATTTCTAACACTAACACT_CTTGTTGCCGCTATTGGTGCTGGTAGTAATACCAAT_GTCGGTGGTAAAGGTGCTCCGTACTTTTAC	6	0.00125054
AATATTTCTGTTAAACATGGT_TTTGTTGCCGCTATTAGTGGTGGTGCTAATACCTAT_GTTTACCTGTCTTTCGTTCAGCCGCATGGT	6	0.00125054
TCTATTTTTACTGGGACAAC_CTTGTTGCCGGTATTACTTACGGTGGTAATACCAAT_GCTTCTGACCCGGAATACCGTGACCATGAA	6	0.00125054
TATATTTCTTCTTGGTGCTTTC_TTTGTTGCCACTATTACTGCTGGTGGTATTACCTAT_GTTACTGCTGAAGACCGTGCTTACCATCTG	6	0.00125054
TCTATTTTTGCTTCTCTGTC_TTTGTTGCCAGTATTAGTGACGGTGCTATTACCTAT_GTTTCTATCTACGAATGGACTAAATTTCTG	6	0.00125054
ACTATTTCTGCTTCTGCTAAC_TTTGTTGCCGCTATTACTTGGGGTAGTAGTAAT_GCTTACGACTACCTGAACGTTGTTTCTGTTTCTGGTCATGGT	6	0.00125054
TCTATTTCTATCCGTCCGTCT_TTTGTTGCCGGTATTAGTGGTGGTGCTACTACCAAT_GTTCATTCTTCTGACGACCTGTTCCTTTCT	6	0.00125054
ACTATTTCTGCTTCTGCTGAC_TTTGTTGCCATATTGGTTACGGTGGTACTACCTAT_GTTCTGGACCAGGACTCTTCTTCTCTGTCTCATGGTTATGGT	6	0.00125054
TCTATTTCTGGTATCGACTAC_CTTGTTGCCGCTATTAATGACGGTAGTAGTACCTAT_GCTTCTTCTCCGGACATCGAAAAAGACGCTTACTACTTTCGT	6	0.00125054
AATATTTCTGTTAAAGACATC_TTTGTTGCCAGTATTAATAACGGTACTAGTACCAAT_GCTCGTGCTCGTCGTTCTGACCCGTTTTAC	6	0.00125054
TATATTTTTGGTTCTGGTTGG_TTTGTTGCCACTATTACTTCTGGTAGTAATACCAAT_GCTCCGTACTTACGACACTGGTTACTATTAC	6	0.00125054
TATATTTTTCCGCCGCTGTTC_CTTGTTGCCGGTATTGGTCCGGGTACTAATACCAAT_GTTCAGAACGAACCGTACCAGTGGACTACTGTTTCTTTCGT	6	0.00125054
TCTATTTCTATCCGTCAGGGT_CTTGTTGCCGCTATTGGTTCTGGTGGTAATACCAAT_GTTGCTGAATCTCTGTACAAATGGAAATACGACGACCTTCTG	6	0.00125054
TATATTTCTCCGGGTGGTTCT_CTTGTTGCCAGTATTGATTGGGGTACTAATACCAAT_GCTGACGCAGGTTACACTTACGCTTACTCTAACAACTATGT	6	0.00125054
AATATTTCTGTTAAAGCTGTT_TTTGTTGCCGGTATTGATGCTGGTGCTATTACCAAT_GTTCGTTCTGACAACCAGGACGACGACGACGAAGTTCATGGT	6	0.00125054
ACTATTTCTAACAAAACTCGT_CTTGTTGCCGCTATTGCTTACGGTAGTAGTACCAAT_GTTATCGGTTCTACTCGTAACATCGAAGCTGACACTTATCTG	6	0.00125054
ACTATTTTTATCTACGGTTAC_CTTGTTGCCGGTATTGATCCGGGTGGTAGTACCTAT_GCTCTGCTGTTCGAACAACGGTGAAACTGTTGCTGAATATAAC	6	0.00125054
TATATTTTTCCGCCGCTGTCT_TTTGTTGCCAGTATTAGTCCGGGTGCTAATACCAAT_GCTTACCCGGCTTGGGCTCTGGTTTTTCTG	6	0.00125054
ACTATTTTTGACGTTTACCGT_TTTGTTGCCACTATTGGTGGTGGTGCTAATACCAAT_GTTCTGCGTTGGACTTACCGTCGTTACATCTTCACTTATGAA	6	0.00125054
ACTATTTTTTACGAACAGGAC_TTTGTTGCCAGTATTGGTCAGGGTGCTACTACCAAT_GCTCGTGGTTACTCTTGGCCGCCGTACTCTATCGACTTTAAA	6	0.00125054
ACTATTTCTAACATCGGTGAA_TTTGTTGCCGGTATTACTCGTGGTGGTAATACCAAT_GCTCGTACTAACTTCTCTCGTCTGCTTCCG	6	0.00125054
ACTATTTTTGACGTTTACGGT_TTTGTTGCCAGTATTAGTGACGGTGGTAGTACCAAT_GTTTCTTACACTTTCGAAATCCCGCGTGGTACTCCGTTTGGT	6	0.00125054
AATATTTCTATCTACGTTGCT_TTTGTTGCCGCTATTAATGACGGTGGTAGTACCTAT_GTTATCTACATCTTCCTGGGTATCCTTTAC	6	0.00125054
TATATTTCTGACTGGCAGGTT_TTTGTTGCCAGTATTGCTCGTGGTAGTACTACTAT_GCTCCGCTGACTCGTGCTGCTGTTGCTACTGACTCTTTTTAC	6	0.00125054
TCTATTTTTTACCCGTACGTT_TTTGTTGCCACTATTAGTTTCGGTACTTTACCTAT_GTTTCTGGTTCCCGTACGCTAACTATGTT	6	0.00125054
TCTATTTTTACTGGTCAGCCG_CTTGTTGCCGGTATTGCTTACGGTGCTATTACCAAT_GCTTCTGGTTACTACGACCGTCTGCTTGGT	6	0.00125054
AATATTTCTCTGTCGTTTCT_CTTGTTGCCAGTATTAGTCTGGGTAGTACTACCAAT_GCT	6	0.00125054
ACTATTTTTATCTACGGTACT_TTTGTTGCCGGTATTAATGACGGTGCTATTACCAAT_GTTGACAAAGCTGGTTACACTGGTGGTGGTTACCACTCTATGGT	6	0.00125054
TATATTTCTTCTTTCCGTCAT_CTTGTTGCCAGTATTAATTACGGTGCTAATACCTAT_GTTACTCGTTGGGACGGTGCTAAACTTTCT	6	0.00125054
ACTATTTCTAACACTTACGAC_CTTGTTGCCACTATTGGTGACGGTACTACTACCAAT_GCTCTGACTGACGGTGGTGCTCTGTATGGC	6	0.00125054
TATATTTCTCCGGGTGTTGAC_CTTGTTGCCACTATTAATTGGGGTACTACTACCTAT_GCTTACCTGGGTGACTCTACTCTGCATTAC	6	0.00125054
TCTATTTCTGGTACTTCTGCT_TTTGTTGCCAGTATTAGTTACGGTGCTATTACCAAT_GCTTTCTCTCATGCTCTGCGTGACCTTTAC	6	0.00125054
AATATTTTTCTGGACTGGTAC_CTTGTTGCCAGTATTAGTGACGGTGCTAATACCAAT_GCTAACGACGACCAGGTTGACTGGCTTTAC	6	0.00125054
TATATTTCTGGTTACGCTCTG_CTTGTTGCCAGTATTAATAACGGTGGTATTACCAAT_GCTCATGGTATCGTTGACCGTCAGCATTAC	6	0.00125054
AATATTTCTTTCGTTGGTAAC_TTTGTTGCCGCTATTGCTACTGGTGGTAATACCTAT_GTTTCTATCCAGCAGGACCCGCTGCATGCT	6	0.00125054
AATATTTCTGGTTTCTGGTAC_CTTGTTGCCAGTATTGATTACGGTGGTATTACCTAT_GCTCGTATCACTTACGTTTCTGGTCATGAA	6	0.00125054
TCTATTTCTGGTACTTGGGAC_CTTGTTGCCGCTATTAGTCATGGTGGTAATACCAAT_GTTGACGTTGCTATCCGTTACTCTCTTTCT	6	0.00125054
AATATTTTTCTGGACTCTTAC_CTTGTTGCCAGTATTGATTCTGGTGCTATTACCTAT_GTTTACCAGTACTACGAAAGGTACTTTTCGT	6	0.00125054
AATATTTCTGGTTTCTACGTT_TTTGTTGCCGGTATTACTGACGGTAGTACTACCAAT_GTTGACTTCTACGGTGACGCTGCTTATTGG	6	0.00125054
TATATTTCTTCTTTCCTGTCT_TTTGTTGCCAGTATTAGTCAGGGTGGTAATACCAAT_GTTGGTGCTTCTGAATACGCTGCTTACACTTACCCGCTTGAC	6	0.00125054
ACTATTTCTAACACTTCTTAC_TTTGTTGCCACTATTAATGAAGGTGCTATTACCAAT_GCTTACCGTGACACTTCACTTCTCTTAAC	6	0.00125054
ACTATTTCTAACACTTCCTG_CTTGTTGCCAGTATTAGTTTCGGTACTAGTACCTAT_GTTTACTCTGACCCGTGGGTTCTGGACGTTTTCGACCTTTAC	6	0.00125054
ACTATTTCTGCTTCTCGTCTG_TTTGTTGCCGGTATTAGTTGGGGTACTATTACCTAT_GTTCCGTACTTCAACCGTGTTAAACTGGCTGACCTGTTTTAC	6	0.00125054
AATATTTCTGGTTTCTCTTC_TTTGTTGCCGCTATTGATTACGGTAGTACTACCTAT_GTTCGTGCTGACTCTTACCGTGGTTTTATC	6	0.00125054
ACTATTTCTTGGCTGTCGAC_CTTGTTGCCGGTATTGGTTCTGGTACTATTACCTAT_GTTGACACTACTACTGTTCTGCCGTATAAC	6	0.00125054
ACTATTTCTGCTTCTCCGGTT_TTTGTTGCCACTATTAGTCAGGGTAGTATTACCTAT_GCTTACGACTACCATTCTTCTGGTTACCCGGAAGACTTTTAC	6	0.00125054
ACTATTTCTGCTTCTATCTAC_TTTGTTGCCGGTATTGGTGGTGGTACTACTACCTAT_GCTGACGCTGACTACTCTGACTACTACGGTCCGGACCATAAC	6	0.00125054
TCTATTTCTGGTACTTACTTC_CTTGTTGCCGGTATTAGTGACGGTACTAGTACCAAT_GTTCCGTGGTTCACTATCCGTCTGCTTGCT	6	0.00125054
TCTATTTCTGGTACTTCCTG_TTTGTTGCCGCTATTAGTGACGGTGCTAGTACCAAT_GTTCTG	6	0.00125054
TATATTTCTGGTTACGCTAAC_TTTGTTGCCGCTATTGCTTGGGGTGCTAGTACCAAT_GCTGGTACTTCTCTGGGTGACTCTTTTTGG	6	0.00125054
AATATTTCTCTGTCTACTCAG_TTTGTTGCCACTATTGATCCGGGTGGTAGTACCTAT_GTTGTTGACGACCCGCTGGTTTGGGCTTACCTTGCT	6	0.00125054
TCTATTTCTGGTACTTCGTT_TTTGTTGCCACTATTGATTCGGTGGTACTACCAAT_GCTTACGCTCTGAAAGCTGGTTACTACGGTAACCCGTATGTT	6	0.00125054
ACTATTTCTAACATCCGTACT_CTTGTTGCCGCTATTAATGACGGTGGTAATACCAAT_GTTTACCGTAACCGTGTTTACGTTTATTAC	6	0.00125054
ACTATTTCTTGGCTGTGGTCT_TTTGTTGCCAGTATTGGTGACGGTGCTAGTACCAAT_GTTGACGGTCGTGCTGACTGGTCTTATACT	6	0.00125054
ACTATTTCTTGGCTGTTCGGT_CTTGTTGCCAGTATTAATCAGGGTGGTAGTACCTAT_GTTGTTTACGGTGGTTCTCCGAAACTTCCG	6	0.00125054
ACTATTTTTGACGTTTACCAT_CTTGTTGCCAGTATTACTTACGGTGCTACTACCAAT_GTTGGTTACACTGCTGTTACGTCTTACT	6	0.00125054
ACTATTTTTCGTGCGGTGAA_CTTGTTGCCACTATTAATTCTGGTGGTAATACCAAT_GCTCATACTTCTCGTGCTTCTGGTACTGACGGTTACTTTGTT	6	0.00125054
TATATTTCTGACTGGCCGTC_TTTGTTGCCAGTATTAATGACGGTGCTAGTACCAAT_GTTGGTAAAGCTTACGTTGGTTCTTCTCCGTACGCTTTTCCG	6	0.00125054
ACTATTTCTAACCAGCTGGAC_CTTGTTGCCGCTATTAGTATCGGTGCTAATACCTAT_GCTCGTGACTTCTACATCCCGGACCGTGTTAAAGACCATGCT	6	0.00125054
TATATTTTTGGTTCTGACCGT_TTTGTTGCCAGTATTAATCGTGGTGGTAGTACCAAT_GTTCGTTACTCTTCTGGTTGGCATCTGTACGACGCTCATTAC	6	0.00125054
AATATTTCTCTGTCTATCATC_TTTGTTGCCACTATTAATGTTGGTGGTATTACCAAT_GCTTGGTACATCCAGACTACTTATGAC	6	0.00125054
ACTATTTCTTGGGAAATCGAC_TTTGTTGCCACTATTGATGTTGGTACTATTACCAAT_GTTATCGGTCAGCCGTCTTGGGCTCGTGACTACACTCATACT	6	0.00125054
AATATTTCTATCTACGGTGAC_CTTGTTGCCGGTATTAGTCCGGGTAGTATTACCAAT_GTTACT	6	0.00125054
ACTATTTTTGTTATCTGGATC_TTTGTTGCCGCTATTAATTCTGGTGGTAGTACCAAT_GTTACTACTCAGACTTCTTGGCCGCCGTACGTTCCGCATGTT	6	0.00125054
ACTATTTCTGCTTCTATCTCT_TTTGTTGCCGGTATTGCTGAAGGTGCTAATACCAAT_GCTCAGTCTTACGACGTTGCTTCTTTTTAC	6	0.00125054
AATATTTCTATCTACGGTGAC_TTTGTTGCCGGTATTGCTGCTGGTGGTAGTACCTAT_GCTCGTCTGTACGGTTCTTTCACTTATATC	6	0.00125054
AATATTTTTCTGGACTACGAC_CTTGTTGCCGGTATTAGTGGTGGTGGTAGTACCTAT_GTTGGTGGTCAGGACACTTCTCTGCATTCT	6	0.00125054
AATATTTCTCTGTCTACTTGAC_CTTGTTGCCAGTATTGATTACGGTAGTAGTACCTAT_GTTACTCATTCT	6	0.00125054
AATATTTCTGGTTTCGGTTC_TTTGTTGCCACTATTGGTATCGGTAGTAGTACCAAT_GTTTCGACGACGAACTGCAGGCTATCTACGACGCTCTTCGT	6	0.00125054
AATATTTTTCTGGACTACGCT_CTTGTTGCCGCTATTGCTTACGGTGGTACTACCTAT_GTTGTTTACATCTACCCGCGTGACGCTGTTCCGCGTTATGAC	6	0.00125054
TCTATTTTTCTGATCTCTAAC_TTTGTTGCCGGTATTAGTCACGGTGGTACTACCAAT_GTTCGTTACGTTATCTTCGCTCTGCTTTAC	6	0.00125054
ACTATTTTTCGTGACTGGTAC_TTTGTTGCCGCTATTAATTCTGGTGCTAGTACCTAT_GTTGGTCGTTACCGTTACAAAGGTTATGCT	6	0.00125054
TCTATTTTTACTGGTACTTTC_TTTGTTGCCGCTATTGGTACTGGTGCTAGTACCTAT_GCTTACCGTTACGACACTTACCGTTCTGCTTCTTACCATACT	6	0.00125054
ACTATTTTTTCTAACTGGTCT_TTTGTTGCCAGTATTGGTTACGGTGCTAATACCAAT_GTTTGGCTGATCGTTTGGCCGCAGGACCCGGTTGAACTTTAC	6	0.00125054
AATATTTCTGTTACTGTTCAT_TTTGTTGCCAGTATTAATCGTGGTAGTACTACCTAT_GCTGTTCAGGACGACCAGGGTTACTATGAC	6	0.00125054
ACTATTTCTGCTTTCGACGCT_TTTGTTGCCACTATTACTCATGGTAGTATTACCAAT_GCTTGGTACCGTATCTACCGTTACACTGACGCTCCGCTTCAG	6	0.00125054
AATATTTCTATCTCTGCTGAC_TTTGTTGCCAGTATTGATACTGGTAGTAGTACCTAT_GTTGGTCATCGTGGTAAATACTACTACGGTCAGTTCTATGCT	6	0.00125054
TCTATTTTTGCTTACTCTGGT_CTTGTTGCCGCTATTGCTGGTGGTAGTATTACCAAT_GCTCGTGACGCTCAGCAGTGGTACCGTCCGACTTCTCATTAC	6	0.00125054
TCTATTTTTGCTTACTCTGCT_TTTGTTGCCAGTATTGATGTTGGTAGTACTACCAAT_GTTCTGTGGTACTACCGTGAAGACTACCTTGAC	6	0.00125054
ACTATTTTTGACTACACTTGG_TTTGTTGCCAGTATTGATAACGGTACTAGTACCAAT_GTTGCTGACCGTGTTGACGACGAAGTTTCTCCGTTATACT	6	0.00125054
ACTATTTCTAAACTGTACGGT_CTTGTTGCCAGTATTAGTGACGGTAGTACTAACCTAT_GCTGACCCGTCTTAT	6	0.00125054
AATATTTCTGTTACTGTTGGT_TTTGTTGCCACTATTACTGCTGGTGCTAGTACCAAT_GCTTCTTGGTACCAGCAGTACGACTACTCTTACGTTCTTCGT	6	0.00125054
TCTATTTTTGCTTACTCTCCG_CTTGTTGCCGGTATTGCTAACGGTGGTAATACCTAT_GCTCTGTACATCGTTCTGCAGTACCATCTG	6	0.00125054
ACTATTTTTCGTGACGGTTTC_CTTGTTGCCAGTATTAGTGCTGGTAGTAGTACCAAT_GCTACTTACGTTTACCCTGGACAACGCTTCTGAATCTTATGCT	6	0.00125054
TATATTTTTCCGCCGTACTAC_CTTGTTGCCGCTATTGATCCGGGTGCTAATACCAAT_GCTTGGCCGACTATCGTTTACCCGCTTCCG	6	0.00125054
ACTATTTTTGACTACATCCTG_CTTGTTGCCGGTATTAATAACGGTACTAATACCAAT_GCTATCCTGCTGCCGTACCTGAACCATCGT	6	0.00125054
TCTATTTTTGCTTACTCACT_CTTGTTGCCACTATTAATCAGGGTGCTAATACCAAT_GTTACTCGTTCTCATGACGTTTTCTTTTAC	6	0.00125054
TCTATTTTTCTGCCGACTCAG_TTTGTTGCCGCTATTAGTCATGGTACTACTACCAAT_GTTCGTTTCCCGTGGGCTCATCGT	6	0.00125054
ACTATTTTTTACGAAGCTGAC_CTTGTTGCCAGTATTGGTTACGGTGCTAATACCAAT_GTTCGTTCTCGTTCTGACTACTACCATGGT	6	0.00125054
AATATTTTTCTGGGTTTCTAC_CTTGTTGCCGGTATTAATGACGGTGCTAGTACCTAT_GTTGGTACTCATGCTTACGTTGACTTTCCG	6	0.00125054
ACTATTTCTGCTTTCTACTACC_TTTGTTGCCGGTATTGATTACGGTGGTAATACCTAT_GTTTCTACTAACCCGAAATACTACTTTTTC	6	0.00125054
ACTATTTTTGACTACATCTAC_CTTGTTGCCACTATTGATTCTGGTGGTAGTACCAAT_GCTGCTGCTACTACTTACCAGTCTCTTGGT	6	0.00125054
TATATTTCTTCTTCTGGTTAC_TTTGTTGCCAGTATTACTGTTGGTACTAGTACCAAT_GCTCCGTCTGACTACCTGTACAAACATGAC	6	0.00125054
AACTTCTGCTGACTCT_TTTGTTGCCGCTATTGATTACGGTAGTAATACCTAT_GTTGACGACGGTCCGTCTTCTGACCTTGAC	6	0.00125054
AATATTTTTCTGGTGGTGCT_TTTGTTGCCACTATTGATTCTGGTGGTAGTACCTAT_GTTTACCAGTGGTCTCGTGACTGGGCTCGTGCTTACTATGTT	6	0.00125054
ACTATTTCTGCTTTCTCTAC_CTTGTTGCCAGTATTAGTGGTGGTACTACTACCTAT_GTTTTCCGTCTGCCGCTGACTTCTTTTGAC	6	0.00125054
TATATTTTTGGTTGGTACGAC_CTTGTTGCCGCTATTAATACTGGTGGTAGTACCAAT_TCCGGACTTCGCTGTTGGTAACATCTACGACGGTTATGGT	6	0.00125054
TCTATTTCTATCACTGGTGAA_CTTGTTGCCGGTATTATGACGGTGGTAATACCAAT_GTTTCCATGACGGTCCGTCTGTTTTTTAC	6	0.00125054
AATATTTTTCTGGGTTACCTG_CTTGTTGCCAGTATTAATACTGGTGCTAGTACCTAT_GTTTCTGACGACGACGACTACATCGGTAACCGTGACCTTCTG	6	0.00125054
TCTATTTCTGGTCATTACAAC_CTTGTTGCCACTATTATATCGGTACTAGTACCAAT_GCTACTGACGTTATCGACTACTCTGTTGACTACTCTCTTGGT	6	0.00125054
ACTATTTCTAAACCGTACGAC_TTTGTTGCCGCTATTAATCCGGGTAGTAATACCAAT_GTTTCTGCGGTTCTTCTTGGCGTTATCCG	6	0.00125054
TCTATTTTTACTGACTCTGAC_TTTGTTGCCACTATTAATACTGGTACTAATACCTAT_GTTACTCGTGACATCTCTAACCCGGAAGACTACAAATATGAC	6	0.00125054
AATATTTCTGTTACTGTTTTC_TTGTTGCCGCTATTGGTTCTGGTGGTATTACCTAT_GTTTACGGTTACGACGACAACGACCTTTCT	6	0.00125054
TCTATTTCTGGTCATTGGTCT_TTTGTTGCCAGTATTAGTATCGGTGCTATTACCAAT_GTTTCTCCGTCTGACACTTACATCCATACT	6	0.00125054
ACTATTTCTGCTTTCGACTAC_TTTGTTGCCAGTATTGGTTACGGTGCTACTACCAAT_GTTGACGTTACTTACGCTTACGACTTCGTTTACGACTTTAAC	6	0.00125054
AATATTTTTCTGGGTTACTAC_CTTGTTGCCGGTATTAATGACGGTAGTAGTACCAAT_GTTACTGTTTGGACTGACCCGTCTCTTCAG	6	0.00125054
ACTATTTTTGACTACATCAAA_CTTGTTGCCGCTATTGATATCGGTGCTAATACCAAT_GCTTACACTTCTTCTGAAGCTGCTTATTCT	6	0.00125054
TCTATTTCTATCACTGAAGGT_TTTGTTGCCACTATTGCTGGTGGTGCTAGTACCTAT_GCTGGTTCTTACCCGTCTGCTTACTTTTCT	6	0.00125054
ACTATTTTTGACTACATCAAA_CTTGTTGCCGGTATTGATCGTGGTGGTAGTACCAAT_GTTCAGGAAAACTCTACTTACGGTACTCCGTACTACCTTGAC	6	0.00125054
TCTATTTTTTACCGTACTTAC_CTTGTTGCCACTATTACTTTCGGTAGTAGTACCAAT_GCTTTCTACCTGTCTTCTACTCATTAC	6	0.00125054
TATATTTTTCCGCCGTCATTAC_TTTGTTGCCAGTATTAGTTTCGGTAGTACTACCTAT_CTCCGGCTTACGACCGGTTACTACTGGCAGTACGTTCTTTCT	6	0.00125054
ACTATTTTTTGGGCTTACTCT_TTTGTTGCCACTATTGGTAACGGTGCTAGTACCAAT_GTTCAGAACATCTACGACTACGACTTTCGT	6	0.00125054
TCTATTTCTGGTCCGAACACT_TTTGTTGCCGCTATTACTGACGGTGGTAGTACCAAT_GTTCAGGACCTGGGTAACTACCCGATCTCTTACCCGTATGGT	6	0.00125054
ACTATTTCTAAACTGAACGAC_TTTGTTGCCGCTATTGGTCCGGGTAGTACTACCAAT_GTTTCTTCTTACAACCAGCGTGGTCAGGT	6	0.00125054
AATATTTCTTTCGCTTGGGTT_CTTGTTGCCGGTATTGGTCTGGGTACTAATACCTAT_GTTTACTACAACGGTTACACTGACTTTGAC	6	0.00125054
TCTATTTTTCTGCATTCTTGG_CTTGTTGCCGGTATTGGTTCTGGTGGTAGTACCAAT_GTTTACAACCTGCAGGGTGGTGAAGACCGTTGGGTTCATGAA	6	0.00125054
ACTATTTCTTGGCCGCATTAC_TTTGTTGCCAGTATTGATTACGGTAGTAATACCTAT_GTTGGTGGTTACGACCTGGACACTCTTGCT	6	0.00125054
ACTATTTTTTGGGCTTACTAC_TTTGTTGCCGGTATTACTCCGGGTAGTAATACCAAT_GCTTGGCTGGACGCTAAAGTTTACAACCTGACTGACTATCCG	6	0.00125054
TCTATTTTTTACCGTACTGGT_TTTGTTGCCACTATTGGTTACGGTGGTAGTACCAAT_GTTGTTTCTGGTGGTAAACGTTCTCTTGTT	6	0.00125054
ACTATTTCTAAACTGGGTATC_TTTGTTGCCAGTTACTACTACCAAT_GTTGACGCTTTCGACGACTCTACTTGGTACTTCGTTATCCATTAC	6	0.00125054
ACTATTTCTGCTTTCCTGTAC_CTTGTTGCCGGTATTGATCTGGGTGGTATTACCTAT_CATGCT	6	0.00125054
TATATTTCTTCTTCTTACGTT_TTTGTTGCCAGTATTAGTGGTGGTAGTAATACCAAT_GTTTACGACAACACTTCTGCTGAACTTCCG	6	0.00125054
AATATTTCTCTGTACGGTACT_CTTGTTGCCGGTATTACTGACGGTGGTATTACCTAT_GTTTACGTTGGTTACTACTACCTGTGGCGTGTTAAATATGAA	6	0.00125054
TATATTTCTCAGCAGGTTTAC_CTTGTTGCCAGTATTGCTCCGGGTGGTACTACCTAT_GCTTGGTACTCTTCTGTTCTGCCGTACGGTAACCGTTATGAA	6	0.00125054
TCTATTTCTGGTCATATCTAC_CTTGTTGCCAGTATTACTTACGGTGGTATTACCTAT_GCTGGTGGTAACGCTGACTACCATGTT	6	0.00125054
AATATTTCTATCTCTGTTTAC_CTTGTTGCCGCTATTGCTATCGGTGGTACTACCAAT_GTTCTGCATGCTCAGGGTGCTCGTCTGCAGTACGTTCATTAC	6	0.00125054
TCTATTTTTCTGCCGACTTAC_CTTGTTGCCGCTATTGGTTCTGGTAGTACTACCTAT_GCTCCGTTCGTTGGTTACTCTACTTTGCT	6	0.00125054
TCTATTTTTACTGGTACTGAA_TTTGTTGCCAGTATTGCTTACGGTAGTATTACCTAT_GTTGGTGCTTTCGACACTTCTCAGCAGGACTACTGGCTTATC	6	0.00125054
AATATTTTTCTGGCTACTGCT_TTTGTTGCCAGTATTAGTCAGGGTAGTAGTACCTAT_GTTGACTACGCTCAGGGTGGTTACCTGCAGGCTGAACATCGT	6	0.00125054
ACTATTTCTTGGCTGGCTTTC_TTTGTTGCCAGTATTGCTCGTGGTGCTAATACCTAT_GTTTACGACCATTACGTTATCACTCATCGT	6	0.00125054
TCTATTTCTGGTATCCATTCT_TTTGTTGCCGGTATTAATTACGGTGGTAATACAAT_GCTTACCCGTACGCTTCTTGGCTGATCCAGGTTACTTTTAAC	6	0.00125054
TATATTTTTCCGCCGCTGCAG_TTTGTTGCCACTATTGCTTACGGTGCTATTACCTAT_GCTCCGCATTCTGACTACAACCCGCATGAC	6	0.00125054
ACTATTTCTTGGCTGGCTTAC_TTTGTTGCCAGTATTACTCGTGGTACTAATACCTAT_GTTGCTGACTACGCTGAAGACGAAGACGACCGTCAGCATTCT	6	0.00125054
AATATTTCTTTCGTTGACCAT_CTTGTTGCCAGTATTACTGACGGTACTACTACCAAT_GTTGACTCGGTTACACTCGTGAACTTTAC	6	0.00125054
ACTATTTTTGTTATCGTTGAC_TTTGTTGCCGGTATTAGTGGTGGTACTAATACCAAT_GCTCAGTGGTACCTGGACACTCAGGAATCTTACTCTTATGAC	6	0.00125054
TATATTTCTTCTTTCAACCTG_CTTGTTGCCGGTATTGATACTGGTACTAATACCAAT_GTTCCGGACGACCATGACCAGTACTCTGACGCTCGTCATGCT	6	0.00125054
AATATTTCTATCTACTACGAC_CTTGTTGCCGGTATTGGTGAAGGTGCTACTACCAAT_GTTACTACTTACGACGGTGCTGACGCTGACTACTACCATAAC	6	0.00125054
TCTATTTTTGCTTCTGACCCG_TTTGTTGCCAGTATTGGTTACGGTACTAGTACCTAT_GCTCTGTCTCCGGACGGTCTGGAATATGGT	6	0.00125054
AATATTTCTGTAC_TTTGTTGCCGCTATTGATACTGGTAGTAATACCAAT_TTCCGTCTGTTTCTTCTTACTTCACTGACGGTTGGCATGTT	6	0.00125054
AATATTTTTCTGGCTAAAGTT_CTTGTTGCCGCTAGTGGTAATACCTAT_GCTGACCGTGGTTACACTTACCAGTATGGT	6	0.00125054
ACTATTTTTTCTAACTGGTCT_TTTGTTGCCGGTATTGCTCGTGGTGGTAGTACCAT_GTTACTACTGACCGTTACACTACTCATGTT	6	0.00125054
AATATTTCTGGTTTCTTCTAC_TTTGTTGCCGGTATTGCTGACGGTACTACTACCAAT_GTTCGTGACCAGGTTACTCATTGGGTTGGTCGTGTTCATATC	6	0.00125054
AATATTTCTCTGTCGAATAC_TTTGTTGCCGCTATTAATACTGGTGCTAATACCAAT_GCTTGGTACCTGTCTGACACTTACCATGACCCGAAATATTAC	6	0.00125054
AATATTTCTGGTTTCTTCTCT_TTTGTTGCCGCTATTGCTGCTGGTAGTATTACCAAT_GCTGACGGTGAATACTACTACCCGTATGAC	6	0.00125054
AATATTTCTCTGTCCTGCGT_CTTGTTGCCGGTATTAGTGACGGTGGTACTACCAAT_GTTGACCTGTTCAACCAGGTACCGTATCTGGACTTACCATTTC	6	0.00125054
AATATTTCTCTGTCCTGACT_CTTGTTGCCGCTATTGGTAACGGTACTACTACCAAT_GTTGACGACCGTCTGACTCGTTTCTATTTC	6	0.00125054
AATATTTCTGGTTTCTTCTTAC_TTTGTTGCCGCTATTACTTACGGTGCTAATACCTAT_GCTAACCCGGACCCGTACGACGGTTATACT	6	0.00125054
ACTATTTCTTGGCTGGGTTCT_TTTGTTGCCAGTATTAATCGTGGTGGTAATACCAAT_GCTTACGTTGTTGACGGTGGTCCGCATGGT	6	0.00125054
TATATTTCTTCTTTCATCACT_TTTGTTGCCGCTATTAATGCTGGTAGTAATACCAAT_GTTTACTCTACTTTCCAGTACTACCATGGTCTGCATACT	6	0.00125054
ACTATTTTTATCTACGGTGAC_TTTGTTGCCAGTATTGATGGTGGTACTACTACCTAT_GTTTACGTTTACATCGACTACTGGCATTC	6	0.00125054
TCTATTTTTACTGGTACTGCT_TTTGTTGCCAGTATTACTGGTGGTGGTATTACCTAT_GTTATCCCGCGTCAGACTTACTTCGCTTACTCTGGTCATCAT	6	0.00125054
AATATTTCTATCTACTACCTG_CTTGTTGCCAGTATTGGTCTGGGTAGTAGTACCAAT_GTTTACGGTCTGTCGTTTCTCTGCATTCT	6	0.00125054
TCTATTTCTGGTATCCACTTCTT_TTTGTTGCCGGTATTGATTTCGGTGCTAATACCTAT_GCTCTGCAGGGTTCTACTGGTGTTCATTTC	6	0.00125054
AATATTTCTGTTACTTACTAC_CTTGTTGCCGCTATTAATGAAGGTAGTATTACCAAT_GTTGGTGGTACTGTTTGGGGTATCGACGCTTTCGCTCATGAC	6	0.00125054
TCTATTTCTGGTCCGACTTCT_TTTGTTGCCGCTATTGATGAAGGTGGTACTACCAAT_GTTCGTTACTCTTCTCGTGACCCGCATCCG	6	0.00125054
AATATTTCTCTGTACGCTGAA_CTTGTTGCCGGTATTGATTCGGTGGTAATACCAAT_GCTCCGGTTTGGCCGCAGGAAGGTTACGGTTACCTTTGCT	6	0.00125054
AATATTTTTCTGGGTTCTTAC_CTTGTTGCCAGTATTGCTTCTGGTGGTAATACCTAT_GCTACTCCGTACAAAGGTGCTGCTTATCCG	6	0.00125054
ACTATTTCTAAACGTTCTCGT_CTTGTTGCCGCTATTGATACTGGTAGTAGTACCAAT_GTTTGGGCTCCGAAAGACGGTATCTACTCTCCGGTTCATTGG	6	0.00125054
ACTATTTCTAAACGTTACTCT_CTTGTTGCCGCTATTGATCAGGGTGCTAATACCTAT_GCTGTTGGTTTCCATCGTATCTACCATGAC	6	0.00125054
AATATTTCTGTTACTTACGAC_TTTGTTGCCGCTATTGATACTGGTAGTAGTACCAAT_GCTGGTCGTGACTACTACGTTTCCTTCCG	6	0.00125054
TCTATTTTTGCTTACTCTATC_CTTGTTGCCGGTATTACTTGGGGTGCTAATACCAAT_GTTCGTCTGCAGTACCCGGACTACCATGAC	6	0.00125054
ACTATTTCTAAACGTGGTTAC_TTTGTTGCCGGTATTGGTCCGGGTGGTACTACCAAT_GCTCCGCGTCGTGAACTGTACACTGGTCGTGAAAACCTTACT	6	0.00125054
AATATTTCTTTCGCTTCTGAA_CTTGTTGCCAGTATTACTCGTGGTAGTACTACCTAT_GTTCGTACTTCTGTTATCGCTCGTACTTACTACTCTCATTCT	6	0.00125054
TCTATTTTTACTGACTGGGTT_CTTGTTGCCGGTATTGCTACTGGTACTAGTACCAAT_GTTTACTACGAACATTCTCTGCAGTATGAC	6	0.00125054
ACTATTTTTCGTGACGGTTAC_TTTGTTGCCGCTATTGCTGACGGTGGTAGTACCAAT_GTTTACTACGCTCCGCGTTCTGCTGGTCTGCGTACTCATGAC	6	0.00125054
AATATTTTTCTGGGTTCTTAC_TTTGTTGCCGCTATTAGTCAGGGTGCTAATACCAAT_GTTCATGACCAGTTCGGTGAAGGTTATACT	6	0.00125054
TCTATTTTTCTGCCGAACTCT_CTTGTTGCCAGTATTGGTCGTGGTGCTATTACCTAT_GTTCGTTGGTACGACGGTTACTGGTTTCTG	6	0.00125054
TCTATTTCTGGTCCGACTGTT_TTTGTTGCCGGTATTGGTGGTGGTACTAGTACCTAT_GCTGCTGGTTACTTTCGT	6	0.00125054
ACTATTTCTAAACGTGCTGAC_CTTGTTGCCACTATTGATTGGGGTGGTACTACCTAT_GCTCTGTACTACTACGACGCTTTCCATCGT	6	0.00125054
AATATTTCTAACCCGACTTAC_TTTGTTGCCACTATTAGTGCTGGTAGTAATACCAAT_GCTTACGACTCTCTGTACGAACATACTTGGTTCGACTTTCTG	6	0.00125054
TATATTTTTGAATCTACGAC_CTTGTTGCCACTATTGGTAACGGTACTATTACCTAT_GTTAACTACATCTACCAGCGTCCGACTCCGGACACTTATTCT	6	0.00125054
ACTATTTCTAAATACCCGACT_TTTGTTTATTAATCGTGGTACTACTACCTAT_GTTTCTTCTTACTACACTTCTGTTCTTGAC	6	0.00125054
ACTATTTCTGCTTCTTGGGAA_TTTGTTGCCACTATTAGTTGGGGTGGTATTACCTAT_GCTTACGACTACGACGACTCTGGTTATCGT	6	0.00125054
AATATTTCTGGTTTCGGTACT_CTTGTTGCCGGTATTGATACTGGTGCTATTACCAAT_GCTTACCAGGGTTACTTTCTG	6	0.00125054
ACTATTTTTGTTATCGTTGAA_CTTGTTGCCAGTATTGGTGTTGGTAGTATTACCTAT_GCTACTTCTCGTGAAGGTGACAACTTTTAC	6	0.00125054
AATATTTCTCTGTAC_TTTGTTGCCAGTATTAGTTGGGGTGGTACTACCAAT_GTTATCTACTACGTTGACTACGACTCCAGCGTCCGCATGAC	6	0.00125054
TCTATTTTTACTGACTCTGAC_TTTGTTGCCAGTATTGATAACGGTGCTAATACCTAT_GTTCTGTACTACTGGACTTACGAACCGGTTGTTTACCATCGT	6	0.00125054
AATATTTTTGTTGACGCTGAC_CTTGTTGCCACTATTACTGACGGTGGTAGTACCTAT_GTTCGTGGTACTTACGCTTACCTGTACCGTATCACTTTTAAC	6	0.00125054
AATATTTTTGGTTACACTGAA_CTTGTTGCCACTATTACTTACGGTAGTAGTACCAAT_GTTGACCCGCGTCTGCAGGGTCCGTTTGCT	6	0.00125054
ACTATTTCTTACTACACTCTG_CTTGTTGCCGCTATTGATGACGGTGCTACTACCAAT_GCTGTTTACCAGATCCAGCCGTACGACACTCTGCCGCATCTG	6	0.00125054
TCTATTTCTTCTCCGGTTGGT_TTTGTTGCCGGTATTGATCCGGGTAGTAATACCAAT_GCTGGTCAGTCTACTGCTGACGGTATCACTTACGACCTTGAA	6	0.00125054
AATATTTTTGGTGCTATCTCT_TTTGTTGCCGCTATTACTGGTGGTGGTAGTACCAAT_GCTGGTTACCTGGTTTACTCTACTTATGAC	6	0.00125054
TATATTTTTCGTTCTTACGGT_CTTGTTGCCACTATTACTCTGGGTGGTATTACCTAT_GCTTACGAAGAAGACCATCATCCGTATCGT	6	0.00125054
TCTATTTCTTCTCGTTCTCCGATC_CTTGTTGCCACTATTACTGGTGGTGGTAATACCAAT_TTAACTACGTGACTCTAACACTTACCGTCCGACTCTTGTT	6	0.00125054
AATATTTTTGGTGCTACTGGT_TTTGTTGCCGGTATTGGTTCGGTGCTAGTACCAAT_GCTTCTTACTACTTCCGTCCGTACCTTGTT	6	0.00125054
TCTATTTCTTCTCCGGGTTACGTT_CTTGTTGCCGGTATTGGTTTCGGTACTAGTACCTAT_GTTGAATACTACCTGTACACTGTTTACGACGTTTACTATTAC	6	0.00125054
TATATTTTTTCTACTCCGGAC_CTTGTTGCCGGTATTAGTCAGGGTGCTACTACCAAT_TATGAC	6	0.00125054
AATATTTTTGGTGGTCTGCAG_CTTGTTGCCACTATTACTTACGGTGGTACTACCTAT_GTTGCTTCTTTCTACCATTGGTTCCATTAC	6	0.00125054
AATATTTCTTCATCTCTGAC_CTTGTTGCCGGTATTGATTACGGTAGTAGTACCAAT_GTTTCTGGTGGTAACTCTGCTTACCGTTCTGTTGCTTTTCCG	6	0.00125054
AATATTTTTGGTGCTACTCCG_CTTGTTGCCAGTATTGGTTTCGGTACTAGTACCAAT_GTTTTCACTCAGCTGGGTGAATCTGACGACAAAACTCTTACT	6	0.00125054
TCTATTTCTTCTCCGGTTGGT_TTTGTTGCCGGTATTAATGAAGGTAGTAATACCTAT_GTTTCTGACCGTTGGCGTACTCGTCCGGACACTCGTCATTAC	6	0.00125054
ACTATTTCTTACGCTGTTACT_CTTGTTGCCGGTATTAGTGGTGGTGGTAATACCAAT_GCTACTGGTATCGCTCCGCATTCTATCATCGCTACTTATGAC	6	0.00125054
AATATTTCTTCATCTACGCT_CTTGTTGCCACTATTGCTACTGGTACTAGTACCTAT_GCTTGGGGTGACTACTCTTTCGACGACGGTTACCCGTATTCT	6	0.00125054
ACTATTTCTTACGCTGTTATC_CTTGTTGCCACTATTGGTGTTGGTACTAGTACCTAT_GTTGTTCGTGCTCGTATCGTTCGTCTTGCT	6	0.00125054
ACTATTTTTGGTCGTGTTTTC_TTTGTTGCCACTATTAGTACTGGTGGTACTACCAAT_GTTGCTTACTTCGCTGGTGGTCCGCATCCG	6	0.00125054
AATATTTCTTACTTCCTGGGT_TTTGTTGCCAGTATTGCTCGTGGTAGTACTACCAAT_GTTACTTCTAACTGGTCTCCGTCTACTTACTTCCCGCTTGCT	6	0.00125054
AATATTTTTGGTGGTCTGAAC_CTTGTTGCCGGTATTACTTACGGTAGTATTACCTAT_GCTCCGGACGCTCCGTACCTGTGGTACTACTACCGTTATGGT	6	0.00125054
AATATTTTTGGTGGTCTGAAC_CTTGTTGCCACTATTGGTTTCGGTGGTACTACCAAT_CCTCTGGACGGTCGTTACGGTCGTTACTACAAACGTTTTGCT	6	0.00125054
ACTATTTTTCCGAAATACTAC_TTTGTTGCCGGTATTAATTACGGTGCTATTACCTAT_GCTCATAACTACCCGGAAGGTTACTATGAA	6	0.00125054
AATATTTCTCCGGCTGAAGTT_CTTGTTGCCGCTATTAGTGGTGGTGCTAATACCTAT_GTTGACCTGGCTGACTACCGTCCGGCTCATTGGGGTTTTCGT	6	0.00125054
TATATTTTTTCTCAGCTGGAC_TTTGTTGCCACTATTGATTACGGTAGTACTACCAAT_GTTGACAACATCGACGACTGGTACTATGAC	6	0.00125054
TATATTTCTGACGAACGTCCG_CTTGTTGCCACTATTAGTTACGGTGGTATTACCTAT_GCTCGTCAGGACCTGTCTTGGGTTTTTGAC	6	0.00125054
ACTATTTTTTTCTTCGGTGCT_CTTGTTGCCGGTATTGCTTACGGTGCTACTACCAAT_GTTCGTGTTCCGGGTTACTACTCCATCCG	6	0.00125054
AATATTTCTTACTTCCAGTAC_TTTGTTGCCGGTATTGGTTACGGTACTAATACCAAT_GCTGGTCAGGGTACTCCGCGTACTGACTACTACGACCTTGGT	6	0.00125054
AATATTTCTCCGGCTTTCTAC_TTTGTTGCCGCTATTACTGACGGTGCTAATACCAAT_GCTCCGCTGACTCTGGACGGTTGGCATTCTGAC	6	0.00125054
TATATTTCTTACCGTCAGACT_CTTGTTGCCACTATTACTTCTGGTGCTAATACCTAT_GTTGACCGTCGTTACGAAAACCCGCATCCG	6	0.00125054
AATATTTTTGGTGAGCTAAC_CTTGTTGCCGGTATTGGTGTTGGTACTAATACCAAT_GTTTACCGTTTCGGTGAACAGCCGCAGCATCATGACCATGGT	6	0.00125054
ACTATTTCTTACGCTGGTGAC_CTTGTTGCCGCTATTACTGACGGTGGTATTACCTAT_GCTTGGCGTATCGGTTACGCTGACTGGCTTGAC	6	0.00125054
TCTATTTCTTCTCCGGACGAA_CTTGTTGCCGGTATTAATTACGGTAGTATTACCAAT_GCTGTTGGTGGTTCTTACGCTCGTCATTCT	6	0.00125054
AATATTTCTTACTTCCATTCT_TTTGTTGCCGCTATTAATCAGGGTGGTACTACCTAT_GCTTACTCTACTTCATCTCTCTGTATCTG	6	0.00125054
TCTATTTTTTACTGACTACGAC_TTTGTTGCCGCTATTAGTGACGGTGGTATTACCAAT_GCTTCGAAATCTGGGGTGGTTACTATCTG	6	0.00125054
AATATTTCTCCGGCTCTGATC_TTTGTTGCCGGTATTACTTTCGGTACTATTACCAAT_GCTATCGCTTCTGCTATCTACTACGCTTTCGACGTTCTTTAC	6	0.00125054
AATATTTCTCCGGCTCTGCGT_CTTGTTGCCAGTATTGCTCGTGGTACTATTACCTAT_GTTGTTTACGGTTACGACGTTGTTCATTAC	6	0.00125054
ACTATTTTTGGTCGTTACACT_CTTGTTGCCGGTATTAATTCTGGTACTATTACCTAT_GTTGTTCCGGACGCTCTGCCGTCTCATAAC	6	0.00125054
TATATTTCTTACCGTGGTGGT_CTTGTTGCCACTATTAGTGGTGGTAGTACTACCTAT_CCGTCTGTTCATCCGTATTAC	6	0.00125054
AATATTTCTTCCAGGCTGAC_TTTGTTGCCGCTATTAATTACGGTGGTAATACCTAT_GTTTACTGGTACCTGAACTCTAACTTTCCG	6	0.00125054
TATATTTCTTACCGTGCTGTT_TTTGTTGCCGGTATTGCTAACGGTGCTAATACCTAT_GTTTACTACTCTGGTCATGACGTTTTTGAC	6	0.00125054
ACTATTTTTGGTCGTCGTTC_CTTGTTGCCGGTATTACTCTGGGTGGTACTAATACCAAT_GTTTGGGAAAAAGGTGCTAAATGGCGTCCGTACGCTCTTTAC	6	0.00125054
TATATTTTTTCTACTCAGTAC_TTTGTTGCCGCTATTACTCTGGGTGCTATTACCTAT_GCTGGTGTTCGTGACTGTACATCTATGTT	6	0.00125054
AATATTTTTGGTGGTGACTAC_CTTGTTGCCAGTATTACTGCTGGTGCTACTACCAAT_GTTGGTTACTACTTCTTCCTGGAACTTGAC	6	0.00125054
AATATTTCTTACTTCCTACCAG_TTTGTTGCCACTATTAATTTCGGTGCTACTACCAAT_GCTGGTTACCATTACCCGGCTACTTATTCT	6	0.00125054
TCTATTTTTGACCCGTACGCT_TTTGTTGCCAGTATTACTGACGGTGCTAGTACCTAT_GCTTCTTACTACCCGCGTGCTACTTTTGAC	6	0.00125054
ACTATTTTTGGTCGTGTTTCT_CTTGTTGCCAGTATTGCTTACGGTACTACTACCAAT_GTTTACACTTACGGTCCGTCGGTACTGACCCGCATGTTCATGGT	6	0.00125054
TCTATTTTTGACCCGTACGCT_TTTGTTGCCAGTATTAATCGTGGTGCTAATACCAAT_GTTGCTCGTTACTACGCTGACGACCATGGTTACTACCTTTAC	6	0.00125054
TATATTTCTTACCGTCAGAAC_TTTGTTGCCACTATTAGTATCGGTGGTAGTACCTAT_GTTCAGCGTCTGACTCTGTTCGGTCTTAAC	6	0.00125054
TATATTTTTCGTTCTTACGAC_TTTGTTGCCAGTATTGCTTACGGTACTAATACCTAT_GTTCCGGACCAGGCTGTTGGTGGTCATGAC	6	0.00125054
ACTATTTCTTACGCTGTTGTT_CTTGTTGCCACTATTGATCGTGGTGCTAGTACCTAT_GCTACTTACGGTCCGGGTGAATACTATGGT	6	0.00125054
TATATTTTTTCTACTCGTCAG_CTTGTTGCCAGTATTGGTGACGGTAGTAATACCAAT_GTTGTTGCTCTGCATTCT	6	0.00125054
ACTATTTTTTACGGTTCGAA_TTTGTTGCCAGTATTGGTACTGGTACTAGTACCTAT_GTTGAACATACTTACCGTCTGGGTTCTGACGGTCATCTTCCG	6	0.00125054
ACTATTTCTTACGGTACTTAC_TTTGTTGCCAGTATTAGTTACGGTAGTACTACCAAT_GCTTACTACGCTTGGTACGACGGTACTTTCGCTTCCATCCG	6	0.00125054
AATATTTTTGGTTACAAATAC_TTTGTTGCCGGTATTGCTCGTGGTGGTAGTACCAAT_GCTATCCGTTTCGTTGGTGACTGGTACTACTGGTACTATTC	6	0.00125054
ACTATTTTTGGTCGTCCGGTT_CTTGTTGCCGGTATTAGTGACGGTGCTACTACCTAT_GTTCAGCTGATCTACATCTACTCTGACCATTACGACTATCCGGAC	6	0.00125054
AATATTTTTGGTGACTCTCCG_TTTGTTGCCGGTATTAATGTTGGTAGTATTACCAAT_GCTCGTGTTGCTCCGCCGTACTACCTGTACCGTATCTATCCG	6	0.00125054
ACTATTTTTGGTCGTCAGTCT_CTTGTTGCCGGTATTAATACTGGTGGTAGTACCTAT_GTTTGGCCGGTTTCTACCAGGTTTATTAC	6	0.00125054
AATATTTTTGGTGGTTACACT_TTTGTTGCCGGTATTGCTGCTGCTAGTAATACCAAT_GTTCATACTCGTCAGGCTTACGACACTCTGAACGACTATCGT	6	0.00125054
AATATTTTTGGTGGTTACAAA_CTTGTTGCCAGTATTGGTAACGGTGGTAATACCTAT_GCTTACGGTTTCTACTCTCGTCTTGGT	6	0.00125054
ACTATTTCTTACGCTGACGTT_CTTGTTGCCACTATTGATCGTGGTGCTAATACCTAT_GTTTCTGTTTCTTCTACTCGTGTTTTTTCT	6	0.00125054
TATATTTCTCATGTTCTGTGG_TTTGTTGCCGCTATTAGTTACGGTAGTACTACCTAT_GTTCCGTACTACCCGTACGAACAGCATGTT	6	0.00125054
AATATTTCTTCCCGGCTGAA_CTTGTTGCCGCTATTAGTCTGGGTACTATTACCAAT_GTTCGTTCTGTCTCGTACTGTTAACTCTGTTGAACATCCG	6	0.00125054
ACTATTTTTGGTCGTCCGGTT_TTTGTTGCCACTATTGATTGGGGTGGTAATACCAAT_GCTGGTGGTTACGACTGGCGTTCTTATGCT	6	0.00125054
TATATTTTTTCTCAGTCTGAC_CTTGTTGCCGCTATTGGTGACGGTAGTACTACCAAT_GTTTCTAACTACGACACTCCGCGTGACGACGCTTCTTTTTCT	6	0.00125054
TCTATTTCTTCTCCGACTGAC_TTTGTTGCCGGTATTGATTACGGTACTATTACCAAT_GCTGAAGAATACTACTACTCTTCTTATCGT	6	0.00125054
AATATTTTTGGTGGTGTTTC_CTTGTTGCCAGTATTGGTTACGGTAGTATTACCAAT_GCTTCTTCTGGTTCTGTTTCTCGTTACGACCGTGACCTTACT	6	0.00125054
TATATTTTTTCTCATATCTAC_CTTGTTGCCGTATTACTGGTGGTGGTAATACCAAT_GTTGCT	6	0.00125054
TCTATTTTTTACTCTTACTAC_CTTGTTGCCAGTATTGCTGTTGGTAGTAGTACCAAT_GTTGACTTCGACTCTCTGGGTAACTATTAC	6	0.00125054
TCTATTTTTTTCTACGGT_TTTGTTGCCGGTATTACTTACGGTGCTACTACCTAT_GCTGTTACTGAAGACTTCTCTTACTTTATC	6	0.00125054
AATATTTCTCCGGGTCAGGAC_CTTGTTGCCGCTATTACTGACGGTGGTAATACCAAT_GCTTCTTGGACTATCGACCCGTACCCGACTCCGACTTATTAC	6	0.00125054
ACTATTTTTTTCTTCTACGAC_TTTGTTGCCGGTATTACTTACGGTAGTAGTACCAAT_GTTTCTGGTTACGTTCTGGTTCCGTTTTCT	6	0.00125054
AATATTTCTTACTTCACTGAC_CTTGTTGCCAGTATTGCTCTGGGTGCTAATACCAAT_GTTGAAGGTAACGCTTCGGTCCGCAGGCTGGTGGTTTTTAC	6	0.00125054
TCTATTTCTTCTCCGCCGTAC_TTTGTTGCCACTATTGCTAACGGTGCTAATACCAAT_CTGACTACTCTGCTCTTTGG	6	0.00125054
AATATTTCTTACTTCACTGGT_CTTGTTGCCGGTATTAGTATCGGTGCTATTACCAAT_GTTCGTATCGTTCATTACACTTACTATCTG	6	0.00125054
ACTATTTTTCCGACTACTTGG_CTTGTTGCCGCTATTGCTCCGGGTACTACTACCTAT_GCTTACGAATACTACCACTTTCTACTATTGG	6	0.00125054
AATATTTCTTACTTCACTTAC_CTTGTTGCCGCTATTAGTGCTGGTGCTAATACCAAT_GCTTACGAACGTTACGACTACATCCTTGGT	6	0.00125054
AATATTTTTGGTGGTGCTCGT_CTTGTTGCCACTATTGATCAGGGTGGTAGTACCAAT_GTTCATGTTGGTTGGGGTGTTGCTGGTGACATCTTTCTG	6	0.00125054
TCTATTTTTTACTCTTACTAC_CTTGTTGCCAGTATTGATTCTGGTACTAGTACCAAT_GCTGGTTACGGTATCGACCGTCTTCAT	6	0.00125054
AATATTTCTTCCGTAACTGG_CTTGTTGCCACTATTGATAACGGTACTACTACCTAT_GTTAACCGTTACTACTACTACCGTCATTCT	6	0.00125054
AATATTTCTCCGGGTCGTGAC_CTTGTTGCCGGTATTGGTTTCGGTGCTAGTACCAAT_GCTTACTGGTCTGAAACTTATCAACCATGAC	6	0.00125054
ACTATTTTTGGTCGTCAGTAC_TTTGTTGCCAGTATTAATGACGGTAGTACTACCAAT_GTTACTCCGCCGCTGTACATCGCTGTTTTTGTT	6	0.00125054
TATATTTCTTACCGTGTTTGG_CTTGTTGCCGCTATTGCTTCTGGTGCTACTACCAAT_GCTACTGGTACTTACGGTTCTCCGTTTGAC	6	0.00125054
ACTATTTTTTACGGTTACGAA_TTTGTTGCCAGTATTAGTGAAGGTGGTACTACCTAT_GTTCGTAACTACCATCTGACTTCTCATGTT	6	0.00125054
TCTATTTTTTACTCTTACGGT_TTTGTTGCCACTATTGGTTACGGTACTACTACCTAT_GTTGACGACGACAACGCTTCTTACTTTCCG	6	0.00125054
AATATTTTTGGTGACTCTGTT_TTTGTTGCCAGTATTGATGTTGGTGGTACTACCAAT_GTTTCTTTCGACCCGTACACTTCTTACTGGGGTGGTCTTTAC	6	0.00125054
AATATTTTTGGTGGTGTTCGT_TTTGTTGCCACTATTACTGTTGGTAGTACTACCTAT_GTTCAGTACTACTTCGTTGACCATTCT	6	0.00125054
ACTATTTTTGGTCGTCCGCCG_CTTGTTGCCGTATTAATGCTGGTGCTATTACCTAT_GTTCCGTACGGTTCTCGTCTGTGGATCGGTCGTGTTTATCAT	6	0.00125054
AATATTTTTGGTGACTCTTAC_CTTGTTGCCGGTATTAGTTCTGGTGGTACTACCAAT_GCTATCGTTTACCTGTCTTACTACTTTTAC	6	0.00125054
AATATTTCTTACTGGTGGGGT_TTTGTTGCCGGTATTGGTCAGGGTACTAATACCAAT_GCTTGGCCGTACTTCACTGGTGCTTCTACGACTACTTTTAC	6	0.00125054
ACTATTTTTGGTCGTCCGGAA_CTTGTTGCCGCTATTACTTACGGTACTAATACCTAT_GCTTTCGTTTACTACACTTGGGCTTACGACGAATACTATAAC	6	0.00125054
AATATTTTTGGTGACTCTTTC_CTTGTTGCCACTATTACTGCTGGTGCTACTACCAAT_GTTCTGTACGACGACCGTTCTTACCATAAC	6	0.00125054
ACTATTTTTTACGGTTCTCTG_TTTGTTGCCGCTATTGATTTCCGGTACTACTACCAAT_GTTGACTACTCTCAGCCGGTTCAGCATCAT	6	0.00125054
TATATTTTTTCTCATGGTCCG_TTTGTTGCCACTATTGATCGTGGTGGTATTACCAAT_GTTTACGCTTACGGTGCTATCTGGCTTCGT	6	0.00125054
ACTATTTTTCCGACTCAGTAC_TTTGTTGCCGCTATTGATTACGGTGCTACTACCAAT_GTTTACTACTACACTCGTTACATCTCGATGTTTACCATCCG	6	0.00125054
TATATTTTTTCTACGAC_CTTGTTGCCGCTATTGATGACGGTAGTATTACCTAT_GTTATCGCTAACGCTCCGTACCCGCATCGT	6	0.00125054
AATATTTTTGGTGGTGGTTAC_CTTGTTGCCAGTATTGATGACGGTACTAATACCTAT_GTTTACCGTTCTCGTCTGGACATCCATACT	6	0.00125054
ACTATTTCTTACGGTATCTAC_TTTGTTGCCGCTATTGATACTGGTGCTACTACCTAT_GTTCGTTCTGGTACTTTCTACGACCATATC	6	0.00125054
AATATTTTTGGTGACTCTGGT_CTTGTTGCCGGTATTACTGTTGGTGGTACTACCAAT_GTTGACATCACTCTGATCTGGTCTTATCGT	6	0.00125054
AATATTTTTGGTGACTCTGGT_CTTGTTGCCACTATTAGTTCTGGTGATACTACCAAT_GTTTACGACGACTACCTGGGTGACTATGAC	6	0.00125054
AATATTTTTGGTGACTCTCCG_CTTGTTGCCACTATTACTTACGGTACTAGTACCAAT_GTTCTGGACCGTACTCCGACTCAGTTTATC	6	0.00125054
ACTATTTTTTACGGTTCTGAC_TTTGTTGCCGGTATTACTCCGGGTGCTAATACCAAT_GTTGACTACGTTCGTCAGGACTACGACCTGCGTGTTCATTAC	6	0.00125054
AATATTTCTCCGGCTCAGTAC_TTTGTTGCCGCTATTGGTTACGGTAGTAATACCAAT_GCTCCGTACTCTCAGGTTGTTACTCTTGAA	6	0.00125054
TCTATTTCTTCTCATGCTGCT_CTTGTTGCCACTATTAGTGTTGGTGGTACTACCTAT_GTTGAAGAAGCTTACACTGACTCTTTTGAC	6	0.00125054
ACTATTTCTTACGCTGACGAC_TTTGTTGCCGCTATTGGTTCTGGTGCTACTACCTAT_GC	6	0.00125054
ACTATTTTTCCGACTACTGGT_CTTGTTGCCACTATTGGTACTGGTGCTAATACCTAT_GCTACTCAGTACGACTACTACTCTATCGTTCGTGGTCATGTT	6	0.00125054
TCTATTTTTTACTCTTACTAC_CTTGTTGCCGGTATTAGTGGTGGTGCTATTACCAAT_GCTTGGTACGAAATCGAACCGGAAACTCAGTACTGGTATGGT	6	0.00125054
TCTATTTTTGACCCGTACTTC_CTTGTTGCCAGTATTAGTTACGGTGGTAATACCAAT_GCTGTTGCTTACTCTGGTGACTCTTCTTATCCG	6	0.00125054
AATATTTCTTCCAGGGTGTT_TTTGTTGCCGCTATTGGTCAGGGTACTATTACCAAT_GCTCAGTACTACGACTCTGCTGACTTTGGT	6	0.00125054
TATATTTCTCATTGGGACTCT_TTTGTTGCCGCTATTAATGGTGGTGGTACTACCAAT_GCTTCTGCTGACTGGATCTACGACTATGAC	6	0.00125054
AATATTTCTCCGGACGACGGT_CTTGTTGCCAGTATTGGTAAAGGTACTAATACCAAT_GCTATCCCGGAACCGGCTTCTACTGGTGGTGCTACTCTTTTC	6	0.00125054
TCTATTTTTTACTCTCTCAT_CTTGTTGCCAGTATTGCTGCTGGTGCTAGTACCAAT_GCTTTCGACACTTTCTCGTTGCTCATTC	6	0.00125054
TATATTTTTTCTGACCTGATC_CTTGTTGCCACTATTACTAAAGGTGCTACTACCAAT_GTTACTGGTCCGGACTTCGGTCGTGACCCGCGTGTTCTTGAA	6	0.00125054
ACTATTTCTTACGGTTACCAG_CTTGTTGCCGCTATTACTTCTGGTGCTATTACCAAT_GTTGGTATCCTGGTTGTTGCTAACACTTCTGACTTCCTTGGT	6	0.00125054
TATATTTTTTCTGACCGTTGG_TTTGTTGCCAGTATTGATCAGGGTGGTAGTACCTAT_GCTGCTTCTTACTCTCCGAACCCGCATTCT	6	0.00125054
AATATTTTTGGTCTGGGTTAC_TTTGTTGCCGGTATTACTGCTGGTACTACTACCAAT_GTTAACTCTGTTGGTGAAACTGACTACAACACTTCTCATTCT	6	0.00125054
TATATTTTTTACTTCCGACGGT_TTTGTTGCCACTATTGGTCAGGGTGTATTACCTAT_GCTGGTGAAGTTGGTTGGGACGAACTTGAA	6	0.00125054
AATATTTTTGGTTACTCTACT_CTTGTTGCCACTATTGGTTACGGTACTATTACCAAT_GCTAAATACAAACGTCAGTACATCCATACT	6	0.00125054
TCTATTTCTTCGACGTTTTC_CTTGTTGCCACTATTGGTGACGGTGCTATTACCTAT_GTTTACTACGAAAAACGTCTTACT	6	0.00125054
TCTATTTCTTCGACTACTCT_CTTGTTGCCGGTATTGATCGTGGTGCTAATACCAAT_GCTTACCGTGTTCGTTACTTCCCGGGTTACTACGACCATACT	6	0.00125054
TATATTTTTTACTTCCGTGAC_TTTGTTGCCACTATTGATGTTGGTAGTATTACCAAT_GTTCATTGGGCTTACGACGACTCTGACCGTTACTCTCTTTAC	6	0.00125054
ACTATTTCTTACGACGCTGGT_TTTGTTGCCGCTATTGATTACGGTGCTACTACCAAT_GCGACTACTACCCGTACGGTTACTCTCGTCCGTACTTTACT	6	0.00125054
ACTATTTTTCATTCGTTCGT_CTTGTTGCCGGTATTGGTCTGGGTACTACTACCAAT_GCTGGTTACTACCATTCTTACCGTTATGGT	6	0.00125054
ACTAT_TTTGTTGCCAGTATTAATCAGGGTAGTAATACCAAT_G	6	0.00125054
TCTATTTTTTACTGGTCTATC_TTTGTTGCCAGTATTGCTTCTGGTAGTAATACCTAT_GCTTACCCGTACGGTCTGGCTCAGGCTTACGTTTACTTTGAC	6	0.00125054
TATATTTTTTCTGACCGTGGT_TTTGTTGCCAGTATTAATACTGGTACTAGTACCAAT_GTTGGTGACGTTTACCATGACGTTGTTCTGTACACTCATGAC	6	0.00125054
AATATTTTTGGTTACTACTAC_TTTGTTGCCACTATTGGTGCTGGTGCTAATACCAAT_GCTCATTACGTTCCGCGTCAGTACTCTTTCACTAAACATCAG	6	0.00125054
AATATTTTTGGTTACTACTAC_TTTGTTGCCACTATTACTTACGGTACTACTACCTAT_GTTTCTGTTTACGACCTGGGTAACGAAACTGCTAAATATGAA	6	0.00125054
ACTATTTTTCCGATCGCTGGT_TTTGTTGCCGGTATTACTATCGGTACTAATACCTAT_GCTAAATACAACCGTAACAACTACTTTGAC	6	0.00125054
AATATTTCTTACTCTGGTGAA_CTTGTTGCCACTATTGGTATCGGTGCTATTACCAAT_GCTCTGTTCATCACTGCTACTATCTTTGGT	6	0.00125054
AATATTTTTGGTTACTACGAC_TTTGTTGCCACTATTGATCGTGGTGGTAATACCTAT_GTTCCGTACGACTACCGTTCTTTCCTTGTT	6	0.00125054
ACTATTTTTTTCTACTGGTAC_TTTGTTGCCGCTATTGGTTTCGGTGCTATTACCAAT_GTCGTTACACTTTTTTC	6	0.00125054
AATATTTCTTACTCTGGTCCG_TTTGTTGCCGGTATTACTATCGGTGGTAGTACCAAT_GCTTACACTGGTTACGGTTTCGGTGTTATCGACCAGCTTTAC	6	0.00125054
AATATTTTTGGTTACTACTAC_TTTGTTGCCAGTATTACTACTGGTGGTAATACCTAT_TTCATGACTCTCTGTCTGTTTACTTTGAC	6	0.00125054
ACTATTTCTTACGGTTACAAC_TTTGTTGCCGGTATTGCTTACGGTGGTAGTACCAAT_GCTTCTCCGTCTTACAACCATTACGACCATCATACTCATCCG	6	0.00125054
TATATTTCTTACCCGGGTTGG_CTTGTTGCCAGTATTAGTTCGGTAGTACTACCAAT_GTTTACTCTATCTCTGACCCGTACTTTTCT	6	0.00125054
TATATTTTTTCTGAAGCTGGT_TTTGTTGCCACTATTGATGACGGTGGTATTACCAAT_GTTAACTACACTCTGACTGACTCTTATACT	6	0.00125054
ACTATTTTTGGTCTGCGTGAA_TTTGTTGCCAGTATTGATTCTGGTACTAGTACCAAT_GCTTTCGTTATCTACTTCCCGTACCATGGT	6	0.00125054
TATATTTCTTACCTGGTTACC_TTTGTTGCCGCTATTAGTGGTGGTACTATTACCTAT_GTTTGGTCTGATCGTTCCGCCGGACCTTCTG	6	0.00125054
TATATTTTTTACTTCTACATC_CTTGTTGCCGCTATTAGTTTCGGTACTAGTACCAAT_GTTCGTGACTACGCTCGTGACGGTCTTCAG	6	0.00125054
TATATTTTTTACTTCTACCAG_CTTGTTGCCACTATTACTTACGGTGGTAGTACCAAT_GTTCTGTCTTCTGACGGTGTTGTTTATCTG	6	0.00125054
ACTATTTCTTACGGTGTTGGT_TTTGTTGCCACTATTGATCATGGTGGTACTACCTAT_GCTGACCGTTACGACGACGGTTGGTACTACGTTGCTTATGCT	6	0.00125054
TATATTTTTTACTTCGCTCAG_TTTGTTGCCAGTATTGGTTCTGGTACTAATACCTAT_GTTCTGCGTCATCGTGGTGACGACCTTGAA	6	0.00125054
AATATTTTTGGTTACTACATC_TTTGTTGCCGGTATTGATGAAGGTGGTAATACCAAT_GCTCCGGGTCCGTACGAAGGTGTTCTTGAC	6	0.00125054
ACTATTTCTTACGACGGTGCT_CTTGTTGCCGGTATTACTCTGGGTGCTAATACCAAT_GTTTACTACTACCCGCTGTCTTACCATACT	6	0.00125054
AATATTTTTGGTTACTACTAC_TTTGTTGCCAGTATTAGTCGTGGTGCTACTACCAAT_GCTGACCCGGCTTACATCGACTACCATCGT	6	0.00125054
AATATTTTTGGTTACTACTCT_TTTGTTGCCGCTATTACTGACGGTGGTAGTACCTAT_GCTCTGGGTGACATCCTGAACGCTTATTTC	6	0.00125054
AATATTTTTGGTCTGGTTTAC_TTTGTTGCCGCTATTGGTACTGGTGCTATTACCTAT_GCTGTTTTCCAGATCGTTTGGTACTATTAC	6	0.00125054
AATATTTTTGGTTACTACTCT_TTTGTTGCCAGTATTAGTCGTGGTGGTAGTACCAAT_GTTACTCATGGTCAGGTTAACGGTTTTACT	6	0.00125054
AATATTTCTTACTCTGCTTAC_CTTGTTGCCGGTATTGATAACGGTAGTAATACCTAT_GCTGGTGCTGACTACGTTCCGTACGAAACTTACCCGCTTTAC	6	0.00125054
AATATTTCTTACTCTGCTTAC_TTTGTTGCCACTATTGCTTACGGTAGTATTACCTAT_GCTCCGTACTTCGCTGTTTACCGTCTGCT	6	0.00125054
AATATTTTTGGTCTGTACAAA_CTTGTTGCCGCTATTGATGACGGTGCTAATACCAAT_GCTTACAACCCGGCTGACGCTAACCATTAC	6	0.00125054
AATATTTCTTCTAACTACGCC_CTTGTTGCCGCTATTGCTCCGGGTACTAATACCAAT_GTTGAACTGCGTTCTGTTCTGTACTACTACGCTTGGTATTAC	6	0.00125054
AATATTTTTGGTCTGTACAAC_CTTGTTGCCGCTATTGGTTACGGTGGTACTACCTAT_GTTAACGAACGTCCGGAAGGTCATTATGAC	6	0.00125054
ACTATTTTTGGTCCGCCGGAC_CTTGTTGCCACTATTGCTGTTGGTGCTAGTACCTAT_GCTTACAACTTCTTCACTTACTACGACCCGATCAACGAACTTCTG	6	0.00125054
ACTATTTTTTACGGTGGTTCT_CTTGTTGCCACTATTGCTCTGGGTGCTACTACCTAT_GTTAACGTTACTTACCAGTTCTACTTTACT	6	0.00125054
TCTATTTCTTCGCTCCGTCT_CTTGTTGCCACTATTAATGGTGGTAGTAATACCAAT_GTTGAAGAACGTGGTATCGTTTCTCATTCT	6	0.00125054
TCTATTTTTTACTGGTCTACT_TTTGTTGCCAGTATTGCTGTTGGTGCTAGTACCTAT_GCTTACTCTTTCTACGCTTACTCTGAATACAAACTGTATGTT	6	0.00125054
AATATTTCTCCGGTTGGTGAC_TTTGTTGCCACTATTAATTGGGGTAGTACTACCAAT_GCTGCTGGTACTTACCTGTACCTGTACTACTACCCGTATGCT	6	0.00125054
AATATTTCTTACTCTGGTCGT_TTTGTTGCCGCTATTGATGACGGTACTAATACCTAT_GCTTACACTTTCTCTTACTACACTTTTCCG	6	0.00125054
TATATTTCTGACCTGCCGTCT_TTTGTTGCCGGTATTGCTCTGGGTGGTACTACCAAT_GTTGTTGACTCTTACATCGGTACTCATCCG	6	0.00125054
ACTATTTCTTACGACTGGTAC_CTTGTTGCCGCTATTGGTCGTGGTAGTAATACCAAT_GCTCTGTCTCAGTACGAAACTATCCATGCT	6	0.00125054
AATATTTCTTACTCTTTCTAC_TTTGTTGCCAGTATTGATTACGGTAGTACTACCAAT_GCTCCGGTTTTCTCTCATGACGACCATTAC	6	0.00125054
ACTATTTTTCCGACTGTTTAC_CTTGTTGCCGCTATTGCTGTTGGTGCTAGTACCAAT_GCTTTCCTGGCTTACGGTGGTCCGTGGCTGTACGCTCATCCG	6	0.00125054
TATATTTCTCATGTTGTTGCT_CTTGTTGCCACTATTGCTGCTGGTACTAGTACCTAT_GCTTGGTTCAACCCGTCTCATTACCATGAA	6	0.00125054
AATATTTTTGGTGCTAAAGCT_TTTGTTGCCACTGTGCTAATACCTAT_GCTTACCTGTCTTACATCTACGCTCCGTTCTACGGTTATGAC	6	0.00125054
TATATTTTTTCTCAGGTTTAC_TTTGTTGCCAGTATTAGTTCTGGTACTAGTACCAAT_GTTGCTTACTACCCGCAGGCTGACCTTGGT	6	0.00125054
TCTATTTCTTCTCTACTGTT_CTTGTTGCCGCTATTACTTCTGGTGCTAGTACCTAT_GTTCGTTGGCATAAAACTCGTCGTTGGTACACTTACTATTAC	6	0.00125054
ACTATTTCTTACGCTGGTTAC_CTTGTTGCCAGTATTAATGACGGTAGTATTACCTAT_GTTGGTACTATCGACGACGTTGACTATAAC	6	0.00125054
AATATTTCTTACTTCCGTCGT_TTTGTTGCCAGTATTAATACTGGTGCTAATACCTAT_GTTTACCCGTACTTCCAGCGTCATGTTCTGCTGCCGTTTGAC	6	0.00125054
AATATTTCTCCGGCTCTGTAC_CTTGTTGCCAGTATTGCTATCGGTGCTAGTACCAAT_GTTGACTACTACAACCGTAAATTCTTTGTT	6	0.00125054
AATATTTTTGGTTACTACGCT_CTTGTTGCCAGTATTGATACTGGTAGTAATACCTAT_GCTCTGGACCATGTTCCGTACTACGACGACATCTCTCATACT	6	0.00125054
TATATTTTTTCTACTATCGAC_CTTGTTGCCACTATTAATACTGGTGGTACTACCAAT_GTTGGTCCGCGTTTCGTTTACCCGGTTTACGTTGTTTATATC	6	0.00125054
TATATTTTTTCTACTATCTAC_TTTGTTGCCGCTATTACTAAAGGTGCTAGTACCAAT_GTTTTCTCTTTCGACTGGGACTACTTTTAC	6	0.00125054
TCTATTTCTTCTCCGGCTGAC_CTTGTTGCCGGTATTGCTGCTGGTGGTAGTACCAAT_GTTCTTACCATCCGGCTTACCCGTTTGCT	6	0.00125054
TATATTTTTTCTACTATCTCT_TTTGTTGCCGGTATTGGTTACGGGTACTACTACCAAT_GCTGCTGAACAGGGTTACTCTTACATCGACTCACTCTTGGT	6	0.00125054
ACTATTTTTCCGACTAACGTT_CTTGTTGCCGGTATTGCTTACGGTGCTAATACCTAT_GTTTACGCTGACTGGCTGTACGTTTTTTCT	6	0.00125054
TATATTTTTTCTCAGGCTGAC_CTTGTTGCCGGTATTGGTTACGGTGCTATTACCAAT_GCTACTGACAACTGGTGGCCGAACGAATTTGCT	6	0.00125054
TATATTTCTGACGAACCGTCT_CTTGTTGCCAGTATTGGTTCTGGTGCTACTACCTAT_GCTGCTACTTACCTGGACGACCGTCCGAACGCTTGGTATAAC	6	0.00125054
TATATTTCTCATGTTGTTATC_TTTGTTGCCGCTATTGGTTCGGTGGTAGTACCTAT_GTTGGTGACTGGCCGTTCTTCACTGACGAACCGTTCTATGAC	6	0.00125054
ACTATTTCTTACGCTGGTGGT_TTTGTTGCCGGTATTGGTCGTGGTAGTAGTACCTAT_GTTGCTCGTGACGGTTACCGTGGTTCTCTGCCGAACTTTTAC	6	0.00125054
TATATTTTTTCTCAGTACCGT_CTTGTTGCCGGTATTGATTACGGTGCTACTACCAAT_GTTTACCCGCCGGAATACCAGGCTGACCGTGGTGGTTTTGAC	6	0.00125054
AATATTTCTTACTTCCCGGAC_TTTGTTGCCAGTATTAGTTCTGGTACTACTACCAAT_GTTTACGTTACTTCTAACCGTGTTTCTTACGAAGACCTTTCT	6	0.00125054
ACTATTTCTTACGGTACTGCT_TTTGTTGCCGCTATTAGTTACGGTGCTAATACCAAT_GCTGACGCTGAACCGGACTGGTACATCCTGCGTGACTATACT	6	0.00125054
TCTATTTCTTCTGACGGTCAG_CTTGTTGCCACTATTGGTGACGGTGCTACTACCTAT_GTTGGTCTGATCGACGCTCAGGTTCTTGGT	6	0.00125054
ACTATTTCTTACGACGGTCGT_CTTGTTGCCGGTATTAGTGGTGGTACTAATACCAAT_GTTCTGTCTTGGTACCCGCAGTTTGCT	6	0.00125054
AATATTTCTCCGGTTGGTGTT_TTTGTTGCCGGTATTACTCATGGTGGTATTACCAAT_GCTCATCTGCCGTACGAAACTACTACTCCGTACCCGCATCGT	6	0.00125054
AATATTTTTGGTTACTACGAC_CTTGTTGCCGCTATTAGTTTCGGTGCTAGTACCTAT_GTTTCTACTGGTCCGCCGACTCGTTTTTAC	6	0.00125054
AATATTTCTTACTCTGGTGAC_CTTGTTGCCACTATTGATGAAGGTGCTAGTACCTAT_GTTCGTCATTTCCGTTTCTACCCGTCTACTCCGTACCATGCT	6	0.00125054
ACTATTTCTTACGGTGTTTAC_TTTGTTGCCGGTATTAATGGTGGTGCTACTACCAAT_GCTCGTGGTTGGCCGCATGGTGACGAAACTGGTCCGCTTGTT	6	0.00125054
ACTATTTTTGGTCTGCTGGAC_TTTGTTGCCACTATTGATCCGGGTGCTATTACCTAT_GCTACTTCTGACCCGATCCCGGCTTATACT	6	0.00125054
ACTATTTCTTACGGTGTTGTT_TTTGTTGCCGCTATTACTGCTGGTAGTATTACCTAT_GTTGCTTTTCTG	6	0.00125054
TCTATTTCTTCGGTGCTGAC_CTTGTTGCCGGTATTGGTACTGGTAGTATTACCTAT_GTTGTTCAGGCTTCTTCTGCTAAACCGGTTTACCATTAC	6	0.00125054
ACTATTTCTTACGGTGTTGTT_TTTGTTGCCAGTATTAATCAGGGTACTATTACCAAT_GTTGCTACTTGGACTGCTGACTACCTTCGT	6	0.00125054
AATATTTCTTACTCTGGTGAC_TTTGTTGCCAGTATTGGTAAAGGTAGTTACCAAT_GCTCGTGGTACTGTTTACTTCTACCCGCATTCTGACCTTTAC	6	0.00125054
ACTATTTCTTACGACGGTGCT_CTTGTTGCCACTATTGGTGACGGTGGTATTACCTAT_GTTCGTGGTTACAACCAGGGTGGTTTTCCG	6	0.00125054
ACTATTTCTTACGACGGTCTG_TTTGTTGCCGCTATTAGTTACGGTGGTACTACCAAT_GCTCTGTTCATCGCTCGTACTGGTGACCCGTACGACCATGAC	6	0.00125054
AATATTTTTGGTTACTACGAC_TTTGTTGCCGCTATTAGTTACGGTGCTATTACCAAT_GTTCAGCGTTACCTGCCGTACCCGGTTCAGGTTGCTCTTTACC	6	0.00125054
ACTATTTCTTACGACGCTTTC_TTTGTTGCCGGTATTGGTACTGGTAGTATTACCTAT_GCTCTGTACAACTACGTTTGGGGTTTTCCG	6	0.00125054
AATATTTTTGGTCTGTACGGT_TTTGTTGCCGCTATTGATCTGGGTAGTAGTACCAAT_GCTATCGACGTTCTGTCTGTTCCGTATGGT	6	0.00125054
ACTATTTCTTACGACGCT_TTTGTTGCCACTATTGCTACTGGTGCTACTACCAAT_GTTTCTCGTCCGGCTCATTGGGGTGGTACTGACGTTCTTGAC	6	0.00125054
ACTATTTTTTACGGTGGTTCT_CTTGTTGCCAGTATTAGTGTTGGTGGTATTACCAA_GTTGACACTTACTACACTCGTCGTTATGGT	6	0.00125054
AATATTTCTTCTAACGTT_TTTGTTGCCGGTATTACTCAGGGTGGTACTACCAAT_GTTTTCGTTTTCCCAGTACGACACTGGTGACGGTTGGTTTGTT	6	0.00125054
TATATTTTTCGTTACTACGAC_TTTGTTGCCGGTATTGGTTACGGTGGTATTACCAAT_GCTCTGGACCCGGGTGGTTCTATCTATCCG	6	0.00125054
ACTATTTTTTACGTTATCTAC_TTTGTTGCCACTATTAGTGACGGTAGTAGTACCAAT_GCTTACGACGGTGGTGGTGACGCTTTTATC	6	0.00125054
AATATTTCTTACTCTGGTAAA_TTTGTTGCCGCTATTGCTAACGGTAGTACTACCAAT_GCTGGTGACGGTTACGGTGACCATTAC	6	0.00125054
ACTATTTCTTACGACGGTCCG_CTTGTTGCCACTATTGATTCTGGTACTAATACCAAT_GTTCTGCAGAACGCTCGTACTACTTATTAC	6	0.00125054
ACTATTTTTGGTCTGCTGTAC_CTTGTTGCCACTATTAATGACGGTAGTAATACCAAT_GTTGTTTACGACTACGACTACTCTGGTGCTTACCGTTATCCG	6	0.00125054
ACTATTTTTGGTCTGCTGTAC_TTTGTTGCCGGTATTAGTATCGGTGGTACTACCAAT_GTTGACCCGCATGCTAACTCTTACATCGACTACGACCATTAC	6	0.00125054
AATATTTTTGGTTACTACGCT_CTTGTTGCCGGTATTGATGACGGTAGTACTACCTAT_GCTTACTACGACTCGACCTGTACTCTTACGACCGTCATCGT	6	0.00125054
ACTATTTCTTACGGTACTTAC_TTTGTTGCCACTATTGCTTCTGGTAGTACTACCTAT_GTTTCTGCTTTCGTTGACACTACTTTTTCT	6	0.00125054
AATATTTTTGGTGAAATCGTT_TTTGTTGCCAGTATTGCTTACGGTACTACTACCAAT_GCTCAGCGTCGTGTTAACCTGACTTATTCT	6	0.00125054
ACTATTTCTTACGGTACTTAC_TTTGTTGCCGCTATTGATCTGGGTGCTACTACCTAT_GTTTGGGTTTGGGACGACCGTGAATATCCG	6	0.00125054
AATATTTCTCCGGGTCAGTAC_CTTGTTGCCGGTATTGGTTACGGTGGTAGTACCTAT_GCTCCGGACGTTTACTACGCTCCGAACGCTTACGACCATGGT	6	0.00125054
AATATTTTTGGTGCTTGGTAC_TTTGTTGCCGCTATTGATGTTGGTGCTACTACCAAT_GCTCTGAACACTGACGGTCGTCCGTATTAC	6	0.00125054
TCTATTTTTGACCCGGTTGAA_TTTGTTGCCACTATTGATACTGGTGCTATTACCTAT_GCTTTCCAGGAAGGTCGTCGTTACCATCAG	6	0.00125054
TATATTTTTCGTTGGCATTAC_TTTGTTGCCAGTATTGCTGACGGTGGTACTACCAAT_GTTACTTACCAGTCTGACGACTTCCAGGGTCTGTCTCTTTAC	6	0.00125054
TCTATTTTTGACCCGGTTACT_CTTGTTGCCACTATTGATAAAGGTGCTAATACCAAT_GCTTACACTTCAACGTTTACTCCGTGGTGACGTTCTTGAC	6	0.00125054
AATATTTTTGGTGCTTTCGAC_TTTGTTGCCGGTATTGGTAACGGTGGTAATACCTAT_GTTTGGGGTGCTTGGCGTTCTGCTGTTAACTCTCCGTTTTAC	6	0.00125054
TCTATTTTTTACTCTTCTGAA_CTTGTTGCCGCTATTGCTTACGGTGGTATTACCTAT_GTTAACGCTAAAGTTACTCGTTCTTACGGTGACCGTTATCCG	6	0.00125054
ACTATTTTTCCGAACCAGTCT_CTTGTTGCCGGTATTAATTACGGTACTAGTACCTAT_GTTGAATACGGTGACGGTGGTGGTTATGAA	6	0.00125054
AATATTTCTTCAACGCTATC_CTTGTTGCCGCTATTACTCGTGGTGGTAATACCAAT_GTTCCGGGTGAGTTCCGGGTCCGGCTTACAACGTTCATAAC	6	0.00125054
ACTATTTTTGGTCGTGGTTAC_TTTGTTGCCGGTATTACTCAGGGTAGTAATACCAAT_GTTTACTCTTCTTACACTTATTCT	6	0.00125054
ACTATTTTTTACGGTTACGTT_TTTGTTGCCAGTATTGATCGTGGTAGTAGTACCAAT_GTTGTTGCTGACTACGAAGAAGGTGAAGCTGTTCATCATGTT	6	0.00125054
AATATTTTTGGTGGTACTCCG_CTTGTTGCCACTATTGGTTACGGTGCTAGTACCAAT_GCTGACCAGCATCCGGGTGACTACCATTAC	6	0.00125054
TCTATTTTTTACTCTTCTGAC_CTTGTTGCCGCTATTGGTGGTGGTGCTAGTACCAAT_GCTACTCCGAAACTGCGTCGTGGTTGGCATAAACCGCTTTAC	6	0.00125054
ACTATTTCTTACGCTTACTAC_CTTGTTGCCAGTATTGATGACGGTGCTATTACCTAT_TACCATTAC	6	0.00125054
AATATTTCTTCAACATCTAC_TTTGTTGCCGCTATTGATATCGGTACTAATACCAAT_GCTGGTTACTCTACTACTGGTATCAAAAACACTGGTTATTAC	6	0.00125054
AATATTTTTGGTGCTTCTTAC_CTTGTTGCCGGTATTGGTGACGGTACTAATACCTAT_GCTCCGGGTGGTTACACTGCTTACCATCCG	6	0.00125054
AATATTTCTCCGGCTTAC_TTTGTTGCCAGTATTGCTCTGGGTGGTATTACCTAT_GCTTACGCTCGTACTGGTGACTCTATATC	6	0.00125054
TCTATTTTTGACCCGGTTGAC_CTTGTTGCCGCTATTGATTACGGTAGTAGTACCAAT_GCTCTGATCGAAGTTCCGACTCGTTTTTAC	6	0.00125054
TATATTTTTTCTATCGGTTCT_CTTGTTGCCGGTATTACTGACGGTAGTAGTACCTAT_GTTGACACTTCTTACTCTTACGACTACTACGGTTGGTATGAA	6	0.00125054
TCTATTTTTGACCCGGTTGTT_TTTGTTGCCAGTATTACTGTTGGTACTACTACCAAT_GTTGTTTCTCCGGTTGTTCCGCCGCTTTCT	6	0.00125054
ACTATTTCTTACGCTTACGAC_TTTGTTGCCGGTATTAATAAAGGTGCTAGTACCAAT_GCTTTCACTGACTACTACGCTTATGGT	6	0.00125054
ACTATTTTTGGTCGTGACGCT_TTTGTTGCCGCTATTAGTAACGGTACTACTACCAAT_GTTCTATCTAACACTCGTGACCATCTTTCT	6	0.00125054
AATATTTTTGGTGCTCGTTCT_CTTGTTGCCGCTATTAGTAAAGGTAGTACTAAT_GTTTACGGTGTTGCTTCTGAATCTTTTGTT	6	0.00125054
TATATTTTTTCTATCCGTGCT_TTTGTTGCCACTATTAGTGCTGGTACTAATACCAAT_GTTTACATCTACTACACTTCTGTTCATGAC	6	0.00125054
AATATTTTTGGTGGTACTAC_TTTGTTGCCAGTATTGGTGGTGGTACTAGTACCTAT_GTTGACTACGACTACGCTACTGACTTTATC	6	0.00125054
AATATTTTTGGTGCTCGTTAC_TTTGTTGCCGCTATTAATAACGGTACTAATACCTAT_GTTCGTCGTGCTGGTTCTGAAGGTCTTCGT	6	0.00125054
AATATTTTTGGTGCTCCGGCT_CTTGTTGCCAGTATTAGTCATGGTACTATTACCAAT_GCTCGTTACCCGGCTTACGCTTCTTATGAC	6	0.00125054
ACTATTTTTGGTCGTGACGAC_TTTGTTGCCACTATTACTGCTGGTGCTAGTACCTAT_GTTGAATACGACGCTCGTTGGGACCCGACTGGTTGGCTTTCT	6	0.00125054
TCTATTTTTGACCCGGTTTAC_TTTGTTGCCAGTATTGCTGCTGGTACTAGTACCTAT_GCTTACTACGGTTCTCTGTACCCGCTGGGTTACGTTACTTTTTAC	6	0.00125054
ACTATTTTTCCGAACACTGAC_CTTGTTGCCACTATTAGTTCTGGTAGTAGTACCAAT_GCTATCCAGGAACCGTGGCATACTTACTACTCTCGTTTTTAC	6	0.00125054
AATATTTTTGGTGGTACTGAC_TTTGTTGCCACTATTGATACTGGTACTACTACCTA_GTTGCTCTGTACTACAACACTTATGAC	6	0.00125054
AATATTTCTTACTTCGGTGAC_TTTGTTGCCGCTATTGCTTACGGTGGTAATACCAAT_GCTAACCCGGGTGACTACGTTGCTGGTACTCTGCAGTTTTAC	6	0.00125054
AATATTTCTTCACTGTTGGT_CTTGTTGCCGGTATTAGTAACGGTAGTAGTACCTAT_GCTCGTTTCCTGGCTGAAGAATACGGTGTTTCTACCATGAC	6	0.00125054
ACTATTTTTGGTCGTGACCTG_CTTGTTGCCAGTATTAGTATCGGTGCTAGTACCTAT_GCTGGTACTTACGACACTCGTGAACATGAC	6	0.00125054
TCTATTTCTTCTCGTTACTAC_TTTGTTGCCACTATTAGTCCGGGTGCTAGTACCTAT_GTTTCTATCATCGACTCTACTTACGAACGTACTTACCATTAC	6	0.00125054
TATATTTTTCGTTCTTACTAC_CTTGTTGCCAGTATTGGTGACGGTAGTATTACCAAT_GCTTCTCGTGACCCGTCTTACGGTTACCATGGTTTCCTTTCT	6	0.00125054
AATATTTTTGGTGGTCATGCT_CTTGTTGCCAGTATTAGTTACGGTGCTAGTACCAAT_GTTTCTGGTATCTGGTCTGCTCGTGTTCCGTACCAGTATTAC	6	0.00125054
TATATTTCTAACCGTGAATAC_TTTGTTGCCACTATTAATACTGGTGCTATTACCAAT_GTTTCCCGCAGCGTTACTTGCT	6	0.00125054
AATATTTTTGGTGCTCATGTT_CTTGTTGCCACTATTAATACTGGTGGTACTACCAAT_GTTGACCCGTTCTACTACTACGTTTATGAC	6	0.00125054
ACTATTTCTTACGGTAACTAC_TTTGTTGCCACTATTACTACTGGTACTAGTACCTAT_GCTTACACTGGTGACAACTACATCTACCCGTCTGCTCATTCT	6	0.00125054
AATATTTCTAAATCTGGTTCT_TTTGTTGCCGCTATTGATACTGGTACTAGTACCAAT_GTTTTCTACACTGGTTACCATGTTCATGAC	6	0.00125054
ACTATTTTTGGTCGTGACACT_TTTGTTGCCAGTATTGATGCTGGTGGTAGTACCAAT_GCTGGTTACAACGACTACATCTGGTACGTTACTGGTCTTGAC	6	0.00125054
ACTATTTTTGGTCGTGACCAG_TTTGTTGCCGGTATTAATTTCGGTGGTAATACCAAT_GCTGACTACGGTAAATCTGCTTACTCTACGAACAGTATGCT	6	0.00125054
TCTATTTCTTCTCCGTAC_TTTGTTGCCGGTATTGCTGACGGTGGTATTACCTAT_GCTCTGGGTGGTGGTGTTGCTTTTACT	6	0.00125054
ACTATTTTTTACGGTTACTGG_TTTGTTGCCACTATTGCTGGTGGTAGTACTACCTAT_GTTGGTTTCCCGTACTACGTTCATCAT	6	0.00125054
TATATTTTTTCTATCTCTGCT_TTTGTTGCCACTATTGCTGGTCCAAT_GTTGACGACCGTGGTGTTGTTTACTATTAC	6	0.00125054
ACTATTTTTGGTCGTGTTGAA_CTTGTTGCCGCTTACTCATGGTGGTAGTACCTAT_GCTTTCTCGCTCATGACATCGACTACGCTTACAACCATTAC	6	0.00125054
AATATTTTTGGTGGTATCTTC_CTTGTTGCCAGTATTGATGAAGGTACTATTACCTAT_GTTTACGAAGGTCGTACTGACGGTTACGCTGAACGTCATTAC	6	0.00125054
AATATTTTTGGTGGTATCTTC_CTTGTTGCCACTATTGCTTACGGTGCTATTACCAAT_GCTTTCCTGTCTTACAACGTTGGTTTTGTT	6	0.00125054
AATATTTTTGGTGCTCATGTT_CTTGTTGCCAGTATTGATTACGGTAGTAGTACCAAT_GTTGACAAACCGATCACTTCTGAATTTCTG	6	0.00125054
ACTATTTTTTTCTGGGTTGAC_CTTGTTGCCGGTATTGATTACGGTGCTACTACCTAT_GTTTACCCGGCTGACCGTTACGACCATGTT	6	0.00125054
TATATTTTTCGTTGGCCGTAC_TTTGTTGCCGCTATTAGTGACGGTACTATTACCAAT_GTTACTAAAGGTGGTTACAACGCTCTGTACCCGACTTATTCT	6	0.00125054
AATATTTTTGGTGCTCGTTCT_TTTGTTGCCACTATTGCTGACGGTAGTAATACCAAT_GCTTACTGGTGGGTTGACTTCTACCTTTAC	6	0.00125054
ACTATTTTTGGTCCGTCTTAC_CTTGTTGCCGCTATTACTCAGGGTACTACTACCAAT_GCTCCGTCTGGTTACTACAACCAGTTTTCT	6	0.00125054
TCTATTTCTTCTATCCCGTAC_CTTGTTGCCAGTATTGCTGACGGTAGTAGTACCAAT_GTTCTGCGTTCTCATACTATCCCGACTGACCGTTTCCTTTGG	6	0.00125054
TATATTTCTCATTACTGGATC_CTTGTTGCCGCTATTGGTTTCGGTGCTATTACCTAT_GTTGACGACATCTACGCTACTATCTATGCT	6	0.00125054
AATATTTTTGGTGTTTACATC_CTTGTTGCCAGTATTAGTCGTGGTAGTAGTACCAAT_GCTTACCTGGCTTTCTACGACTACCATACT	6	0.00125054
AATATTTTTGGTGTTTACACT_TTTGTTGCCGCTATTGATTACGGTGGTATTACCTAT_GTTTGGCCGTACTACTTCGGTGGTATCGAACCGTCTCTTTAC	6	0.00125054
ACTATTTCTTACGCTAACTTC_CTTGTTGCCGCTATTGCTCAGGGTACTATTACCTAT_GCTGAAGGTCTGCATCCGGGTGACGACGTTCGTGACTTTGAA	6	0.00125054
AATATTTCTACTAACGACATC_TTTGTTGCCGCTATTGGTCGTGGTACTACTACCAAT_GCTGACGTTGAATACCATGGTGGTCATGGT	6	0.00125054
ACTATTTTTGGTCGTTCTGGT_TTTGTGCCACTATTACTGTTGGTGCTAATACCTAT_GTTACTTACACTCGTTACTACAACGGTGACCCGTCTTATGGT	6	0.00125054
ACTATTTCTTACGCTACTACTCAG_TTTGTTGCCACTATTGGTCTGGGTAGTACTACCAAT_GCTGCTCTGTCTTCTGGTTACTACAAAATCGCTCATTGG	6	0.00125054
ACTATTTTTCATTGGTCT_TTTGTTGCCGGTATTAGTTACGGTACTACTACCAAT_GTTTCTATCGACGACAACGTTCCGTATGCT	6	0.00125054
AATATTTCTTACTGGCTGACT_CTTGTTGCCACTATTAGTTCTGGTGCTACTACCAAT_GGCTTCTGACTCTACTCATGTTCGTCTTAAC	6	0.00125054
TATATTTCTTACCGTTGG_CTTGTTGCCAGTATTACTGTTGGTACTAATACCAAT_GCTCCGTACGGTGACGGTCGTGAAGCTTCTGACGTTTATGCT	6	0.00125054
TATATTTCTCATTACTCTTTC_CTTGTTGCCACTATTGTGACGGTGGTAATACCTAT_GTTGACCAGTCTTACCTGTACGAATTTGTT	6	0.00125054
AATATTTCTTACTGGCGTGGT_TTTGTTGCCGGTATTGATGGTGGTACTATTACCTAT_GCTTGGCGTTACTACTCTGAAACTCTGGGTGGTGAACATAAC	6	0.00125054
AATATTTCTCCGGGTGGTTTC_TTTGTTGCCGGTATTACTTACGGTACTAATACCTAT_GTTGGTCCGACTCCGCAGGACACTTCTTACGACGACTATTGG	6	0.00125054
ACTATTTCTTACGCTACTGAC_CTTGTTGCCAGTATTAATTACGGTACTACTACCTAT_GTTCGTGTTTCTCAGATCGACCCGCATTCT	6	0.00125054
TATATTTTTCGTTCTCATGAC_CTTGTTGCCACTATTGCTTACGGTGCTAATACCTAT_GCTCTGAACGGTTACCCGTACTACTATGTT	6	0.00125054
AATATTTTTGGTGACGGTACT_CTTGTTGCCACTATTGCTTCTGGTGGTAATACCAAT_GTTGACGCTGGTGGTTCTGACTACCATTTC	6	0.00125054
AATATTTTTGGTGACGGTACT_CTTGTTGCCGGTATTGATAAAGGTGCTAGTACCAAT_GTTCGTTACTACTACCCGCGTTCTCATTCT	6	0.00125054
AATATTTCTTACTGGGACTCT_TTTGTTGCCGGTATTGGTTCTGGTGGTAATACCAAT_GCTCCGACTGGTCGTGCTAACACTTCTCATTACAACTATGCT	6	0.00125054
AATATTTCTTACTGGCTG_TTTGTTGCCGCTATTGCTCCGGGTAGTACTACCTAT_GTTGGTGACTCTTACGGTCCGGTTGGTTACGACTACCTTGAC	6	0.00125054
ACTATTTCTTACGCTATCCTG_TTTTGTTGCCGCTATTAGTGACGGTAGTAATACCAAT_GTTCTGTACTACTCTGAAGGTGCTCTTTTC	6	0.00125054
TCTATTTTTGACCGTCCGTAC_CTTGTTGCCGCTATTACTTTCGGTGCTAATACCAAT_GCTCTGCTGTACCTTACT	6	0.00125054
AATATTTCTTCGACGGTTAC_CTTGTTGAT_GTTTACATCCCGTACTCTGACCAGCGTTACTACTCTCATTAC	6	0.00125054
ACTATTTCTTACGGTCTGGAC_CTTGTTGCCACTATTGGTTACGGTAGTAGTACCAAT_GTTGCTGACCCGGAAAACCGTTCTCGTCTTCTTACCATCAG	6	0.00125054
TATATTTTTCGTTTCCCGTTC_TTTGTTGCCGCTATTAATTACGGTGCTAGTACCAAT_GCTTACACTTTCTACTACTACCAGCATGGT	6	0.00125054
AATATTTTTGGTGGTAACGGT_CTTGTTGCCACTATTGCTCCGGGTACTAGTACCAAT_GCTGGTCCGGAACCGACTACTCCGCATTCT	6	0.00125054
TCTATTTTTTACTCTTCTCAG_TTTGTTGCCGCTATTACTCATGGTGGTAATACCAAT_GTTAACACTATCGCTGACCATTGG	6	0.00125054
TATATTTTTCGTTCTTCGCT_CTTGTTGCCAGTATTGCTAACGGTAGTATTTACCAAT_GCTGCTATCGCTCCGACTGCTTGGATCCAGCGTGTTCATCCG	6	0.00125054
TATATTTTTTCTATCGGTATC_TTTGTTGCCGCTATTACTGTTGGTACTATTACCAAT_GTTACTGACGAAGAACGTTACCCGCTTCGT	6	0.00125054
ACTATTTTTGGTCGTGGTTCT_TTTGTTGCCGGTATTAGTGCTGGTGCTAATACCTAT_GCTTACAAAGGTGTTTGGGGTTCTGGTCCGTACTACCATTAC	6	0.00125054
ACTATTTTTGGTCGTGACGTT_CTGTTGCCGGTATTGGTATCGGTAGTACTACCAAT_GTTACTGACTCTAACATCAACCGTTATGGT	6	0.00125054
AATATTTCTTCACTACTTCCG_TTTGTTGCCGCTATTAGTCCGGGTACTAGTACCAAT_GTTAACCCGGGTTACCGTGAAGGTCTGGACCGTACTTATCCG	6	0.00125054
TATATTTTTTCTCCGATCGGT_CTTGTTGCCGGTATTGATTCTGGTGCTACTACCAAT_GCTTACGACGAAATCGACCATCGTTACGACCCGCTGCTTGGT	6	0.00125054
TATATTTTTTCTCCGCACGCT_CTTGTTGCCGGTATTACTGTTGGTGCTATTACCAAT_GCTGACGTTTACTGGGCTGCTAACTATACT	6	0.00125054
TATATTTCTTACCGTACTACT_CTTGTTGCCAGTATTAGTGACGGTACTAATACCTAT_GTTGACCGTTACTTGGTCTTTCGTTGGTTCTTACTTTTTC	6	0.00125054
ACTATTTTTCCGACTGCTTAC_CTTGTTGCCGGTATTAGTGTTGGTAGTAGTACCAAT_GTTAACCGTTACAAACCGACTTTCCATAAC	6	0.00125054
AATATTTTTGGTGACGCTTAC_CTTGTTGCCGGTATTGATACTGGTGGTAGTACCTAT_GCTGACGACGGTTACACTCGTACTTTTCAG	6	0.00125054
AATATTTCTTCGACGTTTTC_TTTGTTGCCAGTATTAATTACGGTACTAATACCTAT_GTTCAGTACTACCGTTTCTTCGACCAGGACTACGAATATGGT	6	0.00125054
TATATTTCTGACGACATCCTG_TTTGTTGCCAGTATTGATGACGGTAGTACTACCTAT_GTTAAAAACTCTGTTACTTACGCTTATGGT	6	0.00125054
AATATTTTTGGTGTTGGTGTT_CTTGTTGCCGGTATTACTGCTGGTAGTACTACCAAT_GCTGACATCCAGGCTCAGTCTTTCTTTTAC	6	0.00125054
TCTATTTTTTTCGAAGACCGT_TTTGTTGCCGGTATTGGTAACGGTGGTAATACCAAT_GCTCGTCGTTACTCCTGTACGCTCATTAC	6	0.00125054
ACTATTTTTGGTCCGTCTTAC_TTTGTTGCCGGTATTAGTACTGGTAGTAATACCTAT_GCTCCGGACTACGACCAGACTTACTTCTCTCTGCTGTATCTG	6	0.00125054
AATATTTCTTACTGGCTGGTT_TTTGTTGCCACTATTAATGTTGGTAGTACTACCAAT_GTTTCTCCGACTTACTTCCTGGACCATCCG	6	0.00125054
TCTATTTCTTCTCTGTCTAAA_TTTGTTGCCACTATTGGTGTTGGTGGTAGTACCAAT_GTTGCTGACGGTGACTACCATTTTTAC	6	0.00125054
TATATTTCTGACGACATCCGT_CTTGTTGCCGGTATTAGTCGTGGTAGTACTACCAAT_GCTGGTCTGCAGGACATCGCTGGTGACTCTTCTCAGTATTCT	6	0.00125054
ACTATTTCTTACGGTCTGGAC_CTTGTTGCCGGTATTGCTTACGGTACTACTACCAAT_GTTGGTGCTGACCGTGACTCTGGTTTTTC	6	0.00125054
ACTATTTTTCCGACTGCTTAC_TTTGTTGCCACTATTGGTACTGGTGGTAATACCTAT_GTTGCTTACAACGGTGCTTCTGGTGTTGTTCTGCTGCATTAC	6	0.00125054
ACTATTTCTTACGCTACTTAC_TTTGTTGCCAGTATTGCTAACGGTGGTAATACCAAT_GTTTTCGTATGCT	6	0.00125054
TATATTTCTGACGAAGACCCG_TTTGTTGCCGCTATTAATGGTGGTGCTACTACCAAT_GTTGTTTACGCTAACGACGACAAACATTCT	6	0.00125054
AATATTTCTTACTTCATCTAC_CTTGTTGCCAGTATTAATGCTGGTACTACTACCTAT_GCTCAGTGGCGTCTGTACACTCATATCCGTCGTGCTTTTATC	6	0.00125054
AATATTTCTCCGGCTTCTGTT_TTTGTTGCCAGTATTGGTGGTGGTGCTAGTACCTAT_GCTGAACTGTACGAAGTTTTCTGGTAGCT	6	0.00125054
ACTATTTTTGGTCGTGACGAC_CTTGTTGCCGCTATTGGTTCTGGTACTATTACCAAT_GTTGACGGTTACCCGTACGACTTCCTTGGT	6	0.00125054
ACTATTTCTTACGCTTCT_TTTGTTGCCAGTATTAATACTGGTGGTAATACCTAT_GTTTACTCTCGTTCTCAGACTGTTTTTTGG	6	0.00125054
TATATTTCTGACGAAGGTCCG_CTTGTTGCCGCTATTGATGACGGTAGTATTACCTAT_GTTTACCTGACTGTTTACGCTCAGGGTGCTGACTGGTATCGT	6	0.00125054
AATATTTTTGGTGCTTACGTT_CTTGTTGCCAGTATTGGTGGTGGTGCTATTACCTAT_GTTTACCCGTACCTTGTT	6	0.00125054
AATATTTTTGGTGCTTACGTT_CTTGTTGCCAGTATTGGTAACGGTGGTATTACCAAT_GCTGCTACTGTTGACTTCCCGGGTCATTAC	6	0.00125054
ACTATTTCTTACGCTTACTTC_CTTGTTGCCACTATTGATGTTGGTACTAGTACCTAT_GTTTACGGTTACCGTCTGGGTTACTACTCTACTCAGTTTCTG	6	0.00125054
TCTATTTTTGACCCGGGTGAA_TTTGTTGCCACTATTAGTCCGGGTGCTACTACCAAT_GTTCGTCTGTCTTTCGGTAAATACCTTATC	6	0.00125054
ACTATTTTTCCGAACGGTCAG_TTTGTTGCCACTATTGCTAAAGGTGCTAATACCTAT_GCTGCTGAAGCTGTTGACTACTGGCATGCT	6	0.00125054
TCTATTTTTTACTCTTGGATC_TTTGTTGCCGCTATTGCTGAAGGTGCTACTACCAAAT_GTTGCTGGTTTCGGTGTTGACTCTTATCGT	6	0.00125054
TATATTTTTCGTTCTTCTTAC_TTTGTTGCCGCTATTAATGACGGTGGTACTACCAAT_GAATCTCGTGTTCTGGACACTGCTTCTGACTCTTACTATGAC	6	0.00125054
ACTATTTTTGGTCGTGCTGGT_CTTGTCGGTATTGCTTACGGTGCTAGTACCAAT_GCTTACGTTCATACTCGTTGGTACACTTGGTCTCAGCTTCGT	6	0.00125054
AATATTTTTGGTGCTGCTCCG_CTTGTTGCCGCTATTAGTTACGGTGCTAGTACCTAT_GTTTACCTGTACACTCTGGGTTGGCATTGG	6	0.00125054
TCTATTTCTTCTCGTCATTAC_TTTGTTGCCGCTATTGATTGGGGTGGTAGTACCAAT_GCTCAGGACGGTGACCGTGACGCTCATTAC	6	0.00125054
AATATTTTTGGTGCTTACTAC_TTTGTTGCCAGTATTAATCATGGTGCTACTACCAAT_GCTGTTCTGTACATCCCGTACTACCCGCGTGCTTACTTTTAC	6	0.00125054
TCTATTTTTTACTCTTGGGCT_TTTGTTGCCACTATTAATTCTGGTGGTAATACCAAT_GCTTTCCAGGCTCGTACTTACCTGTACGGTGACCCGCTTTTC	6	0.00125054
TATATTTCTGACGAAGCTGTT_TTTGTTGCCGGTATTACTGGTGTGCTATTACCAAT_GTTTACATCTACTGGGCTTTCCAGCTTTAC	6	0.00125054
TCTATTTTTTACTCTTCTGCT_CTTGTTGCCGCTATTGCTATCGGTACTATTACCAAT_GTCTCTGTACGGTCCGACTTACGGTTATGGT	6	0.00125054
ACTATTTTTTTCTTCCGTAAC_TTTGTTGCCGCTATTGGTCCGGGTGCTAATACCAAT_GTTTCTTACCATTACTCTGGTACTTATGGT	6	0.00125054
TCTATTTTTGACCCGGACGTT_CTTGTTGCCGGTATTGATGACGGTGAGTACTACCTAT_TAC	6	0.00125054
TCTATTTCTTCTCGTATCGAC_TTTGTTGCCAGTATTGCTTCTGGTAGTACTACCAAT_GCTATCGGTTACGTTACTTACGCTCATACT	6	0.00125054
TATATTTTTCGTTGGACTTCT_TTTGTTGCCAGTATTGGTTCTGGTAGTAGTACCTAT_GCTGAATCTGGTTTTAAC	6	0.00125054
TATATTTCTTACCGTCCGGTT_TTTGTTGCCGGTATTACTATCGGTAGTAATACCTAT_GCTGGTACTTACCGTTACATCGACCGTGACGGTTACTATACT	6	0.00125054
AATATTTTTGGTGCTTACTAC_TTTGTTGCCGGTATTGATCTGGGTGGTAGTACCAAT_GTTTACCGTCTGTACCCGCGTTACTGGGACGACCGTCATCCG	6	0.00125054
AATATTTTTGGTGCTGACTCT_CTTGTTGCCAGTATTGATAAAGGTACTACTACCTAT_GTTCCGCCGGGTGAACGTTACAAATATTAC	6	0.00125054
ACTATTTCTTACGCTTGGGAC_TTTGTTGCCGGTATTGCTCCGGGTGGTACTACCAAT_GTTTACCAGTGGGCTGGTACTCATTATGCT	6	0.00125054
AATATTTCTCCGGCTTACGAA_TTTGTTGCCGGTATTGATACTGGTAGTAATACCTAT_GCTTACACTGCTTACTACCGTTACTACTACCAGGAACATTCT	6	0.00125054
TCTATTTCTTCTCGTGCTTGG_CTTGTTGCCAGTATTGCTTACGGTGCTACTACCAAT_GTTGCTACTACTCAGGAAGGTATCGACTCTCCGGTTCTTTCT	6	0.00125054
AATATTTCTTACTTCAACGCT_CTTGTTGCCGGTATTAATCCGGGTGGTAATACCAAT_GTTTACCTGTACGTTACTTTCTACCTTTGG	6	0.00125054
AATATTTCTTACTTCAACGAC_TTTGTTGCCAGTATTAGTGACGGTACTATTACCAAT_GCTTACACTCCGTACATCCTGTCTCTTGAC	6	0.00125054
AATATTTTTGGTGGTGGTGGT_CTTGTTGCCACTATTGGTGCTGGTGGTACTACCAAT_GCTTGAACGGTTACTGGCTGCATGACTACCGTTCCTTGAC	6	0.00125054
AATATTTTTGGTGGTGGTGTT_TTTGTTGGCGGTATTACTATCGGTGGTAGTACCAAT_GCTGAAACTATCGTTGACGGTGGTTATAAA	6	0.00125054
TCTATTTCTTCTCTGACTTGG_CTTGTTGCCAGTATTGGTTCTGGTGGTACTACCTAT_GTTTACGCTAACCGTTACGCTTCTTTTGCT	6	0.00125054
ACTATTTCTTACGCTGCTCGT_TTTTATTAGTAACGGTAGTCAAT_GTTCTGATCCCGCCGTGGTACCGTGCTGCTCTGCTGTTTGCT	6	0.00125054
TATATTTTTTCTACGGTGCT_CTTGTTGCCACTATTGCTCATGGTACTAGTACCAAT_GTTCGTGACTCTGCTCGTTACCGTCATTACCCGGACCTTTAC	6	0.00125054
AATATTTTTGGTGGTGGTGGT_TTTGTTGCCACTATTAATGACGGTACTAGTACCAAT_GCTGGTTACCCGTACCATGAACAGCTTTAC	6	0.00125054
AATATTTTTGGTGGTGGTGGT_CTTGTTGCCGGTATTGGTGACGGTAGTATTACCTAT_GTTCCGGACAAAGGTGCTGTTCTGGTTGTTCTGGACCATTCT	6	0.00125054
TATATTTCTTACCGTGTTGGT_CTTGTTGCCAGTATACTTCTGGTAGTATTACCAAT_GCTTACTCTTCTCATGGTACTAACTATCCG	6	0.00125054
TCTATTTCTTCTCGTGCTTAC_CTTGTTGCCAGTATTGGTGAAGGTGCTATTACCTAT_GCTAACCCGAACTTCGTTACTAACCATCGT	6	0.00125054
TCTATTTCTTCTCTGACTGTT_TTTGTTGCCGCTATTGCTTACGGTACTACTACCTAT_GTTACTCGTTGGTACGGTGACGGTTATGCT	6	0.00125054
TCTATTTTTGACCCGTCTGAC_TTTGTTGCCGCTATTAATCGTGGTGGTAGTACCAAT_GTTGTTGCTTTCTCTGTTGTTTACTCTACTGAAGACTTTATC	6	0.00125054
TATATTTCTTACCGTGTTGGT_CTTGTTGCCACTATTGCTGTTGGTGGTACTACCAAT_AACTATGTT	6	0.00125054
TCTATTTCTTCTCTGACTTAC_TTTGTTGCCGCTATTACTGACGGTACTATTACCTAT_GTTGTTCGTGACCCGACTTACTACCTTTAC	6	0.00125054
ACTATTTCTTACGGTATCACT_CTTGTTGCCACTTCGGTGCTAATACCAAT_GCTCGTTACTCTTACTACCCGCCGCTTCCG	6	0.00125054
ACTATTTTTCCGACTATCTAC_TTTGTTGCCGGTATTGATGACGGTGCTATTACCAAT_GCTCTGTACTACTACGACACTCATTTCCTGGACGTTCATGT	6	0.00125054
ACTATTTTTCCGAACTCTTTC_TTTGTTGCCGCTATTAATTGGGGTGGTAGTACCAAT_GTTACTACTCGTGGTCCGGCTTACCATGAC	6	0.00125054
ACTATTTTTGGTCGTGAATAC_CTTGTTGCCGCTATTGATGACGGTACTACTACCTAT_GTTGAACTGTATGCTTCTTTCCTGTCTTACAACTACCTTGCT	6	0.00125054
AATATTTCTCCGGCTGACCGT_TTTGTTGCCGGTATTGCTCCGGGTACTAATACCTAT_GAC	6	0.00125054
AATATTTCTTACTTCTTCTGG_CTTGTTGCCAGTATTAGTCAGGGTAGTAGTACCAAT_GTTTTCACTTACCGTCGTCCGGGTTACGTTACTCCGTATACT	6	0.00125054
ACTATTTTTCCGAACCGTGAC_CTTGTTGCT_GACTCTGACTACTACACTTACCTTGAA	6	0.00125054
TCTATTTCTTCTCCGATCTCT_TTTGTTGCCGGTATTGCTTACGGTGGTATTACCTAT_GCTCGTGGTGAACAGGGTGGTGAATTTGAC	6	0.00125054
AATATTTTTGGTGCTGACGGT_TTTGTTGCCAGTATTGATCAGGGTGCTAGTACCAAT_GCGACTACCTGCTGTGGTCTTATACT	6	0.00125054
AATATTTTTGGTGCTTAC_CTTGTTGCCGCTATTAATGGTGGTAGTAGTACCAAT_GCTGGTCCGATCGAATACTACTACTCTGGTGGTGTTTATCCG	6	0.00125054
TATATTTCTTACCGTGAAGAC_CTTGTTGCCGCTATTGCTAACGGTGCTAGTACCTAT_GTTCCGAACGCTTACGAAGTTCATTATGAA	6	0.00125054
AATATTTCTTACTTCTCTAAC_TTTGTTGCCACTATTACTGTTGGTGCTATTACCAAT_GTTAAATACCGTACT	6	0.00125054
ACTATTTCTTACGCTTCTTAC_CTTGTTGCCGGTATTAGTGACGGTGCTAATACCTAT_GCTACTTGGGCTACTCGTGGTGGTCTTTCT	6	0.00125054
AATATTTCTTACTTCTCTATC_TTTGTTGCCGGTATTGATGGTGGTAGTAATACCTAT_GTTGTTGACTCTTCTGCTTTCTTCCGTAAAGACGTTCATTAC	6	0.00125054
TCTATTTTTTACTCTTCTTAC_TTTGTTGCCACTATTGGTTACGGTAGTAGTACCTAT_GTTTCTGTTACTGCTAAATCTGACTTTAAA	6	0.00125054
TCTATTTTTGACCCGGCTGAA_CTTGTTGCCACTATTACTTACGGTGGTACTACCTAT_GCTGGTCCGTACGGTTACATCTACTATGAC	6	0.00125054
ACTATTTCTTACGCTTCTATC_CTTGTTGCCAGTATTAATGACGGTGGTACTACCAAT_GTTCTGGAATACTCTTACTCTGACCATCAT	6	0.00125054
ACTATTTTTTTCTTCACTCCG_TTTGTTGCCACTATTAGTTACGGTACTAGTACCTAT_GTTTACGTTGGTATCCGTGTTTATGAC	6	0.00125054
AATATTTTTGGTGCTTACACT_TTTGTTGCCACTATTAATGGTGGTACTATTACCTAT_GTTGTTTACTACGGTGACTCTCTTGAC	6	0.00125054
AATATTTCTTACTTCTGGTGG_TTTGTTGCCAGTATTAGTGGTGGTAGTATTACCAAT_GTTCAGTACACTGCTTACTACGTTCTGTATTAC	6	0.00125054
ACTATTTTTCCGAACGCTCTG_TTTGTTGCCAGTATTGCTCCGGGTAGTAGTACCTAT_GCTTACTCTACTAAAACTTACTACTATTCT	6	0.00125054
ACTATTTCTTACGCTTCGAC_CTTGTTGCCGGTATTGCTTACGGTAGTAGTACCAAT_GTTACTTACTACTACCGTCTGGGTCATACT	6	0.00125054
AATATTTTTGGTGCTGTTTCT_TTTGTTGCCGGTATTGGTGTTGGTAGTACTACCAAT_GTTGCTTCTACTGACACTCGTGCTTTTCCG	6	0.00125054
AATATTTTTGGTGCTTCTGAC_TTTGTTGCCGCTATTGCTTACGGTAGTAGTACCTAT_GCTTTCTACTACCGACGACCTACGGTGACGCTGCTGTTCATCTG	6	0.00125054
TATATTTCTGACGAAGCTGGC_CTTGTTGCCAGTATTGCTCGTGGTGCTAATACCAAT_GTTAAATACGAATACCCGGCTCAGCATTGG	6	0.00125054
AATATTTTTGGTGCTTCTGTT_TTGTTGCCGCTATTGGTTCTGGTGCTAGTACCTAT_GTTTACTCTTACCCGGGTTCTGCTTATGTT	6	0.00125054
ACTATTTTTTTCTGGTACGTT_TTTGTTGCCGCTATTGGTGCTGGTGCTAGTACCAAT_GCTTGGTACTACGACACTTCTAACCGTGACTACCGTCATTCT	6	0.00125054
TCTATTTCTTCTCCGTCTCAG_CTTGTTGCCGGTATTGGTACTGGTGGTACTACCAAT_GTTGTTATCGGTCTTGTT	6	0.00125054
ACTATTTCTTACGCTTACCGT_CTTGTTGCCACTATTGCTAACGGTGGTATTACCAAT_GCTACTGCTTACCCGTACTACGTTCAGCTGTATATC	6	0.00125054
AATATTTCTCCGGCTGACTAC_CTTGTTGCCGGTATTGGTGACGGTAGTAGTACCTAT_GTTTACCGTGGTTGGACTGACGTTCTTCGT	6	0.00125054
TATATTTTTTCTATCTACTAC_CTTGTTGCCAGTATTGATTCTGGTGCTATTACCTAT_GTTGGTTACTCTTACTCTGCTACTACTTACTACTACTTTGAC	6	0.00125054
ACTATTTCTTACGCTTACCGT_CTTGTTGCCGGTATTGATCTGGGTGCTAATACCAT_GTTCGTTCTCGTAACAACCCGTACATCCATGGTGCTTTTTGG	6	0.00125054
AATATTTCTTACTTCGCTTGG_TTTGTTGCCACTATTAATGACGGTGGTAATACCTAT_GCTTACGGTTACGCTGCTTACCCGGACGTTATCTACCATTCT	6	0.00125054
AATATTTTTGGTGCTGTTTCT_CTTGTTGCCGGTATTGATTACGGTGGTAATACCTAT_GTTACTCGTTCTCGTCTGTACCGTGAATACTCTGCTTATGTT	6	0.00125054
AATATTTCTTACTTCTTCTAC_TTTGTTGCCGCTATTAGTGCTGGTGGTACTACCAAT_GTTTACCTACCTGGCTGGTTCCTGCTTGTT	6	0.00125054
TCTATTTTTGACCCGGGTACT_TTTGTTGCCACTATTGCTTACGGTACTAGTACCTAT_GCTACTCAGGGTTCTAACGTTCCGTTTGTT	6	0.00125054
TATATTTTTCGTTCTTTCTAC_TTTGTTGCCGCTATTGGTTCTGGTGGTAATACCAAT_GTTTGGCCGGGTATCACTGGTACTCATGAC	6	0.00125054
AATATTTCTCCGGCTGGTCCG_CTTGTTGCCGGTATTAGTCCGGGTAGTACTACCAAT_TGGCAGGGTGACGTTACTTTTCGT	6	0.00125054
TCTATTTCTTCTCGTCATACT_TTTGTTGCCAGTATTACTGTTGGTGGTATTACCAAT_GTTGCTAACTACTCTCATAACGACTTCCGTGGTCTTCTG	6	0.00125054
TATATTTCTTACCGTCGTCAG_CTTGTTGCCGGTATTAGTCTGGGTGGTAATACCTAT_GTTGTCGTTACTCTTCTGACGCTCT	6	0.00125054
TATATTTCTGACGAAGGTGAC_TTTGTTGCCAGTATTAGTACTGGTGGTAGTACCAAT_GCTTACTGGTACTTCCTGGGTACTCATGAC	6	0.00125054
TCTATTTCTTCTCGTTCGGT_CTTGTTGCCGCTATTACTACTGGTAGTAATACCAAT_GTTTACTCTGGTCAGTACGACCGTATCGACGACATCCATGGT	6	0.00125054
TATATTTTTTCTACTTCTCGT_TTTGTTGCCGGTATTACTTACGGTAGTAGTACCAAT_GCTTCAACTACCTGGAAGACGACCTTCTG	6	0.00125054
ACTATTTTTGGTCGTGCTTCT_CTTGTTGCCAGTATTGGTCTGGGTAGTACTACCAAT_GTTGGTGTTGGTTCTCCGGGTTCTCTGCAGGCTTTCCATGCT	6	0.00125054
TATATTTCTTACCGTCGTGCT_CTTGTTGCCACTATTGATCCGGGTGCTAGTACCTAT_GCTTACACTAACACTTCGTTGGTTTTGGT	6	0.00125054
AATATTTCTCCGGCTGTTAAC_CTTGTTGCCGGTATTGCTTCTGGTAGTAATACCAAT_GTTTACGGTATCACTCTGTACCCGTACGCTCGTTCTCATTGG	6	0.00125054
AATATTTTTGGTGCTGGTTAC_TTTGTTGCCACTATTGCTGGTGGTAGTAATACCAAT_GCTTGGCAGCCGTACTACGACGACTATCCG	6	0.00125054
ACTATTTTTGGTCGTGGTAAC_TTTGTTGCCGCTATTACTGACGGTACTACTACCAAT_GCTTACTGGAACACTTACATCCGTCATCTG	6	0.00125054
TATATTTTTTCTACTTACGGT_TTTGTTGCCGGTATTACTTCTGGTGGTACTACCTAT_GTTCCGGACGCTCTGTTCCAGGTTATCTCTGACTACCATGAA	6	0.00125054
AATATTTTTGGTGCTGGTTAC_TTTGTTGCCGCTATTGATACTGGTGGTAGTACCTAT_TTCGTGACGCTGGGACGCTGACTTTCTG	6	0.00125054
ACTATTTCTTACGCTTCTGCT_TTTGTTGCCACTATTGATTACGGTACTACTACCTAT_GTTACTTCTTCTAAACGTTCTACTCTTCGT	6	0.00125054
AATATTTCTAAATCTTACATC_CTTGTTGCCACTATTAGTATCGGTGCTAATACCTAT_GCTTACGACGGTGGTTACTACTACAACACTGCTGACCATTCT	6	0.00125054
ACTATTTCTTACGCTTCTGAA_TTTGTTGCCGCTATTAGTACTGGTGCTACTACCAAT_GCTTACTACCAGGACGCTCCGATCTTCTACAACGTTCTTATC	6	0.00125054
AATATTTCTTACTTCTCT_CTTGTTGCCGGTATTAATGACGGTACTAGTACCTAT_GCTGGTACTCTGCGTTACCGTGACCTTTCT	6	0.00125054
AATATTTCTCCGGCTGTTGAC_TTTGTTGCCGCTATTAATAAAGGTAGTAGTACCAAT_GTTTACTACAAAGACTACGTTCGTTTTAAC	6	0.00125054
TATATTTTTCGTTCTTTACTAC_TTTGTTGCCAGTATTGGTCATGGTGCTAGTACCAAT_GCTTGGGACTGGTCTAACCCGGTTGACGACACTCATCTTGGT	6	0.00125054
ACTATTTCTTACGCTTCTGAC_CTTGTTGCCGCTATTGCTCGTGGTGCTAGTACCAAT_GCTGACTACGTTCCGACTGTTGAAGACTCTAAAGCTCATGAC	6	0.00125054
AATATTTCTCCGGCTGTTGAA_TTTGTTGCCACTATTACTTTCGGTGCTAGTACCAAT_GTTTACTACTCTTACTACGGTCGTTTTGGT	6	0.00125054
TATATTTTTTCTACTTACCCG_TTTGTTGCCGGTATTGCTCGTGGTGGTACTACCAAT_GTTCCGGTTGTTGGTCAGGACGGTGCTTATCTG	6	0.00125054
TCTATTTCTTCTCGTCTGTAC_TTTGTTGCCAGTATTGATGACGGTACTAGTACCAAT_GTTGACGACTACCTGTCTCGTTACGAATCTTTCAACCATCCG	6	0.00125054
AATATTTCTTCACTGACTTC_TTTGTTGCCACTATTGCTGACGGTGCTAGTACCTAT_GTTGTTGAACGTTACTACGAATGGTACGACGTTTCCATACT	6	0.00125054
TCTATTTTTTACTCTGTTGAC_CTTGTTGCCGGTATTGCTCGTGGTACTACTACCAAT_GTTACTTACTCTACTACCAGTGGATCGACGCTGAATATGGT	6	0.00125054
AATATTTTTGGTGAAACTTAC_CTTGTTGCCGCTATTGATCGTGGTGGTATTACCAAT_GTTACTTTCGGTTACGGTTACTACCTTTGG	6	0.00125054
ACTATTTCTTACGGTGTTACT_CTTGTTGCCACTATTGCTGACGGTGGTTACCTAT_GCTGACGACGGTGGTAGACCGTCATTAC	6	0.00125054
TATATTTTTTCTCGTTGGGAC_TTTGTTGCCACTATTAATGGTGGTACTAATACCAAT_GCTGTTCTGCTGCGTTACGAATACCTTGAC	6	0.00125054
AATATTTTTGGTGACCCGTCT_TTTGTTGCCGGTATTGGTTACGGTGGTAATACCTAT_GTTTCTGACGGTATCTCTTGGTACCATATCATCTACCATCTG	6	0.00125054
TCTATTTCTTCTACTCTGGAC_TTGTTGCCGGTATTGATCAGGGTAGTAGTACCAAT_GTTAACGTTCCGGCTCAGTACGCTTACTCGGTTACCATGTT	6	0.00125054
ACTATTTCTTACGACTCTATC_CTTGTTGCCGGTATTGCTTTCGGTACTAGTACCAAT_GCTCCGGACTACCTGTTCTGGTACTTTAAC	6	0.00125054
AATATTTCTTACTCTTACTGG_CTTGTTGCCGGTATTAATGTTGGTAGTACTACCTAT_GCTTGGCGTGGTACTGCTACTGACTTTTAC	6	0.00125054
AATATTTTTGGTTACCTGGAA_TTTGTTGCCAGTATTACTGCTGGTGCTAGTACCAAT_GTTTACCGTATCTCTACTTACTCTGGTGACTACTACTTTCAT	6	0.00125054
ACTATTTCTTACGACTACTAC_TTTGTTGCCGGTATTGCTGGTGGTGGTAGTACCAAT_GTTTCTTACGGTCAGTACGGTTACCTTCCG	6	0.00125054
TCTATTTCTTCTGACAACGGT_CTTGTTGCCAGTATTCTTCTGGTACTACTACCTAT_GTTCGTCGTAAAGAAGAAGCTTACTTTTAC	6	0.00125054
AATATTTTTGGTGACATCTCT_CTTGTTGCCAGTATTAATTACGTTGGTGCTAATACCAAT_GTTGCTGACTCTCGTTCGGTTACTTTGAC	6	0.00125054
ACTATTTTTTTCTCTCGTGAA_CTTGTTGCCGCTATTAATTACGGTACTAATACCAAT_GCTTACCTGGACGGTAAAGTTTACTTTCGT	6	0.00125054
AATATTTTTGGTTACACTCAT_CTTGTTGCCAGTATTGGTCAGGGTAGTACTACCAAT_GTTAACCATGTTCCGAAAGGTCCGCATTGG	6	0.00125054
TCTATTTCTTCTACTACTTC_TTTGTTGCCACTATTGGTTACGGTACTACTACCAAT_GTTGACTACCTGATCTGGGAAGGTCATATC	6	0.00125054
TCTATTTCTTCTACTACTTC_TTTGTTGCCAGTATTAGTCTGGGTACTAGTACCTAT_GCTGCTAAAGGTTACGCTTACGTTGGTCGTCGTGACCATCCG	6	0.00125054
TATATTTCTTACCTGCTGTGG_TTTGTTGCCAGTATTGCTAACGGTGGTAATACCAAT_GTTAACCGTCGTGTTAACGGTACTGGTTTTGAC	6	0.00125054
AATATTTTTGGTTACCGTTAC_TTTGTTGCCAGTTTGCTGTTGGTACTAGTACCTAT_GTTGGTAAACAGTCTCTGCCGGTTCATACT	6	0.00125054
AATATTTTTGGTGACCAGGAA_TTTGTTGCCAGTATTGATTGGGGTGCTAATACCTAT_GTTCCGCCGGTTCGTGGTGTTATCCCGGACATCGCTTATGAA	6	0.00125054
TATATTTTTTCTCTGCAGACT_TTTGTTGCCAGTATTACTCCGGGTACTAATACCTAT_GTTGACTTCTACCTACGACGCTTACTTTTCT	6	0.00125054
AATATTTCTCCGGACTACACT_TTTGTTGCCAGTATTACTGACGGTACTACTACCAAT_GCTTTCCAGGACCTGCAGCTGGGTGAAGACGACGGTTATTCT	6	0.00125054
ACTATTTTTGGTCTGACTCGT_TTTGTTGCCGCTATTGCTGTTGGTGCTAATACCAAT_GTTTCTTCGCTATCGGTGTTGACTCTGACAACTCTTTTGGT	6	0.00125054
AATATTTCTCCGGACTACAAC_CTTGTTGCCAGTATTAGTTCTGGTGCTAGTCCAAT_GCTCCGGGTCAGTACGGTATCTCTTTGCT	6	0.00125054
TCTATTTTTGACCGTGCTTAC_TTTGTTGCCACTATTACTGGTGGTAGTACTACCTAT_GTTTACGCTACTGACACTAACGGTGACTCTCAGGGTTTTGTT	6	0.00125054
AATATTTTTGGTGACATCGGT_CTTGTTGCCGGTATTAATTACGGTACTAGTACCTAT_GTTTCTTCTTCACTTGGCTGGCTACTCTGTACGCTCATTC	6	0.00125054
TATATTTCTTACCCGTACGTT_CTTGTTGCCGCTATTGCTACTGGTGCTAGTACCAAT_GCTCGTGGTTACCCGTTCATCGACCATGGT	6	0.00125054
ACTATTTTTGGTCTGACTGGT_CTTGTTGCCAGTATTGATTGGGGTAGTACTACCAAT_GTTCCGGCTCCGGAGAGGTCGTGACGTTCAGTACCATTAC	6	0.00125054
AATATTTTTGGTTACACTCGT_TTTGTTGCCGCTATTGATTACGGTGGTACTACCTAT_GCTTTCCTGCGTCCGCCGTCTGACTCGGTTTCCATTATAAC	6	0.00125054
ACTATTTTTCCGACTTACACT_TTTGTTGCCAGTATTAATCGTGGTGCTAGTACCTAT_GTTGGTGCTTGGTACGTTACTTCTTTTGGT	6	0.00125054
ACTATTTTTCCGACTTACAAA_CTTGTTGCCGGTATTAATTCGGTACTACTACCAAT_GTTGACGGTGGTACTACTCGTCTCCTTTCTGAC	6	0.00125054
TATATTTTTCGTTCTAACCCG_CTTGTTGCCGCTATTAGTGACGGTGGTAGTACCAAT_GCTGTTGGTGACGCTACTGACTACCTTGGT	6	0.00125054
TCTATTTCTTCTACTGTTCGT_CTTGTTGCCGGTATTGCTGCTGGTGCTAATACCAAT_GTGGTAACCAGTACTACCGTGAATATGAC	6	0.00125054
AATATTTTTGGTTACAACGGT_CTTGTTGCCAGTATTACTTTCGGTGGTACTACCAAT_GCTGGTACTTACCAGGGTTACTATACT	6	0.00125054
ACTATTTCTTACGACTGGGTT_CTTGTTGCCGGTATTGATAAAGGTGGTACTACCAAT_GCTCGTACTGACTTCTACACTGAATACTGGTCCAGCTTCCG	6	0.00125054
ACTATTTCTTACGGTGACCAG_CTTGTTGCCAGTATTACTATCGGTACTAATACCAAT_GCTCATAACCGTGCTGGTCAGTACCTTTC	6	0.00125054
AATATTTCTTCGCTTCTTTC_CTTGTTGCCACTATTAGTGACGGTACTAGTACCAAT_GTTTACGCTTCTGGTGACACTGACTCTTGGTACAACCTTTCT	6	0.00125054
TCTATTTCTTCTACTGTTTAC_TTTGTTGCCACTATTACTGCTGGTGGTACTACCAAT_GGAAAAAGGTGACGACGTTTGGTACGGTCAGGACCATAAC	6	0.00125054
AATATTTCTCCGGACTACTCT_CTTGTTGCCAGTATTGATATCGGTGCTACTACCTAT_GCTTTCGGTGGTGGTACTGTTTCTGACGACTACCTCTCATGAC	6	0.00125054
ACTATTTCTTACGGTGACCGT_CTTGTTGCCGCTATTGGTGACGGTACTACTACCTAT_GCTTACGCTAACGTTGACCCGGACAAATACCGTCTTTAC	6	0.00125054
ACTATTTCTTACGACTCT_TTTGTTGCCAGTATTGCTGGTGCTACTACCTAT_GCTACTTTCCTGAACTACTACGCTAAAGACGACGACTTTTGG	6	0.00125054
AATATTTTTGGTTACACTACT_TTTGTTGCCGCTATTAGTAACGGTACTAATACCAAT_GTT	6	0.00125054
ACTATTTTTGGTCCGTACGAC_TTTGTTGCCGCTATTACTCTGGGTGGTACTACCAAT_GTTCTGCATGCTTACCTGGCTCAGCTTGAC	6	0.00125054
TATATTTCTGACCTGGTGAA_CTTGTTGCCGCTATTGATATCGGTGCTATTACCTAT_GTTACTATCGTTCATTCTTACGACCTTATC	6	0.00125054
ACTATTTCTTACGACTCTTAC_TTTGTTGCCAGTATTAATTACGGTAGTACTACCAAT_GTTCGTTACCGTTGGGCTTACACTCATGTT	6	0.00125054
ACTATTTTTCCGACTTACCCG_CTTGTTGCCGGTATTACTTACGGTACTAATACCTAT_GTTACTCTGTCTTACGGTCTGACTCATGTT	6	0.00125054
AATATTTCTTCGGTCTGGTT_CTTGTTGCCAGTATTGCTTCGGTACTAATACCTAT_GTTCGTCAGCATTACACTTACTACCATGGT	6	0.00125054
AATATTTTTGGTTACACTGTT_CTTGTTGCCAGTATTAATTGGGGTGGTAATACCAAT_GTTGCTTGGTTCGACTACCGTGACCATGAA	6	0.00125054
TATATTTTTTCTCGTTACCCG_CTTGTTGCCAGTATTAGTCCGGGTGCTAATACCTAT_GCTGGTGACACTTACGGTTTTGCT	6	0.00125054
ACTATTTTTGGTCGTTTCCTG_CTTGTTGCCAGTATTGGTATCGGTGCTAGTACCAAT_GCTGGTGTTTACCCGTACGACGGTGGTTTTGGT	6	0.00125054
AATATTTCTCCGGGTTACTAC_TTTGTTGCCAGTATTGATGACGGTGGTAGTACCAAT_GTTCACTGGGACCTGTACCGTCATTATTGG	6	0.00125054
AATATTTCTCCGGACTACTAC_CTTGTTGCCGGTATTACTGGTGGTACTAATACCAAT_GCTATCACTCGTGACTCTGCTGGTCTTGAC	6	0.00125054
AATATTTTTGGTTACACTATC_CTTGTTGCCGGTATTAGTCCGGGTGCTAGTACCTAT_GCTGGTTACACTGTTTCTCAGGCTGACGTTTACACTCTTGGT	6	0.00125054
ACTATTTCTTACGACTACTAC_TTTGTTGCCACTATTACTCCGGGTAGTATTACCTAT_GTGAATACACTACTACTTCTCTGATCGACAACTATATC	6	0.00125054
TCTATTTTTGACCGTGGTAAC_TTTGTTGCCGGTATTGGTCAGGGTGCTAGTACCAAT_GTTGACTGGCCGGACGGTGTTGGTTACCGTGACCGTCTTCCG	6	0.00125054
ACTATTTTTCATTCTTACTAC_TTTGTTGCCGGTATTACTTCTGGTACTAATACCAAT_GCTTACAAAGACCAGGAATACGCTACTGAAGAAGGTCTTTCT	6	0.00125054
AATATTTCTCCGGGTTGGGGT_CTTGTTGCCAGTATTACTTACGGTGGTACTACCAAT_GTTGACGCTTGGTACCGTATCCGTGGTGACTACTACCATTCT	6	0.00125054
ACTATTTTTCCGACTTACGTT_CTTGTTGCCGGTATTGATACTGGTGCTACTACCAAT_GCTTCTCACCCGCCGACTGGTTCTGACGACTCTTACCTTGAC	6	0.00125054
AATATTTCTTCGTTACTTGGT_TTTGTTGCCGGTATTGATGGTGGTACTATTACCAAT_GCTATCTACTACCTGTACGGTTACCATGAA	6	0.00125054
AATATTTTTGGTGACCATGGT_TTTGTTGCCGGTATTACTAACGGTACTAGTACCAAT_GCTCGTACTCCGACTTCTAACCTGCATGGT	6	0.00125054
TATATTTTTCGTTTCTCTCCG_TTTGTTGCCGCTATTGATCGTGGTGGTAATACCTAT_GCTTCTGAAGACGAAGGTGTTCGTCATCAG	6	0.00125054
TCTATTTCTTCTGAATGGGCT_TTTGTTGCCGGTATTGGTGACGGTGCTACTACCTAT_GTTGCTACTGACGTTACTTACTACCTGTCTCCGTACCATAAC	6	0.00125054
TCTATTTCTTCTACTCATTAC_TTTGTTGCCACTATTGGTTACGGTACTAATACCTAT_GCTTACGCTTACGGTGACGGTGACTACCTGACTGGTCATTAC	6	0.00125054
TATATTTCTTACCTGCTGGTT_CTTGTTGCCAGTATTACTTCTGGTGGTATTACCTAT_GCTTCTGCTGGTTACTACGTTCTGCCGTACTACGGTTTTCTG	6	0.00125054
TCTATTTCTTCTACTCCAGCTG_CTTGTTGCCGGTATTGCTCGTGGTACTAGTACCAAT_GCTGACCCGGACGGTTACTGGTACTGGGGTGACCTTGGT	6	0.00125054
TCTATTTTTGACCGTGCTCAG_TTTGTTGCCAGTATTGCTCCGGGTGCTAATACCAAT_GCTCTGTACTACCCGCCGGACTATCCG	6	0.00125054
TCTATTTCTTCTACTCTGAAC_CTTGTTGCCGGTATTAATATCGGTGGTACTACCTAT_GCTTTCACTGGTGACAACTACCGTTCTGGTCATGCTCTTAAA	6	0.00125054
TATATTTCTGACGACCCGAAA_CTTGTTGCCGCTATTAGTGAAGGTGGTAGTACCTAT_GCTATCGTTTACTACTCTACCAGCTTCCG	6	0.00125054
TCTATTTCTTCTGAATGGGCT_CTTGTTGCCAGTATTACTTCGGTACTATTACCAAT_GCTCGTTCTCGTGGTGACGACGCTCTTCCG	6	0.00125054
AATATTTCTAAATCTTGGTCT_CTTGTTGCCAGTATTGATACTGGTGGTACTACCTAT_GTTTGGGCTAAATCTGACCCGTACTACGACGAAACTTATTAC	6	0.00125054
ACTATTTCTTACGGTGACTCT_TTTGTTGCCGCTATTACTGGTGGTGGTAGTACCTAT_GTTTCTCTGCGTTCTGGTGGTTACGAAGACCAGGACTATTAC	6	0.00125054
TCTATTTCTTCTGAATGGGAC_TTTGTTGCCGCTATTGGTTACGGTACTACTACCTAT_GTTCCGCGTTCTTTTTCT	6	0.00125054
TCTATTTCTTCTACTCCGGTT_TTTGTTGCCAGTATTGATCGTGGTGGTAGTACCTAT_GCTTACTACTACCCGGCTGTTGGTACTCGTCTGTGGCATTAC	6	0.00125054
AATATTTCTAAATCTGACAAC_TTTGTTGCCGCTATTAGTGTTGGTACTACTACCAAT_GTTAAAGTTGACAAATACGACGACCATACTTAC	6	0.00125054
AATATTTTTGGTGACCATATC_TTTGTTGCCAGTATTGATTCTGGTACTAGTACCTAT_GTTCCGTACATCAACCCGTACTACGCTACTTACCTGTTTTGG	6	0.00125054
AATATTTTTGGTTACCGTCGT_TTTGTTGCCGGTATTGCTCTGGGTACTATTACCAAT_GCCTTACCCGGACCGTGCTTTTGAC	6	0.00125054
ACTATT_TTTGTTGCCGCTATTGATGACGGTGCTAATACCAAT_GTTCGTGACCGTATCGAAGACCCGGACGGTGACGACCTTTAC	6	0.00125054
ACTATTTCTTACGACGTTGGT_CTTGTTGCCGGTATTAGTCCGGGTACTATTACCAAT_GCTGACTACCCGTACGACGGTGACCATGCT	6	0.00125054
TATATTTTTTCTCTGACTTAC_TTTGTTGCCAGTATTAATAACGGTACTATTACCAAT_GTTTGGGACAAAGGTCCGTACGTTGGTTGGTCTATCCTTCAT	6	0.00125054
ACTATTTCTTACGACTCTACT_CTTGTTGCCGGTATTGGTTTCGGTGGTACTACCTAT_GTTGACAACACTACTTCAGGACTACGACGACGAATCTTATTAC	6	0.00125054
ACTATTTCTTACGACTCTACT_CTTGTTGCCGCTATTGCTGGTGGTACTAATACCTAT_GCTCGTGCTAACCCGTCTGGTTGGTTTTGG	6	0.00125054
ACTATTT_TTTGTTGCCACTATTAGTCAGGGTGCTACTACCTAT_GCTTTCGACGTTATCCTACCTGTCTTATCAG	6	0.00125054
ACTATTTCTTACGGTGCTGAA_CTTGTTGCCGGTATTGGTGCTGGTAGTAATACCTAT_GTTTACATCGGTACTTTTCGT	6	0.00125054
AATATTTTTGGTGACACTTGG_TTTGTTGCCAGTATTAATTACGGTGGTAGTACCAAT_GCTGACCGTTCTCGTGCTGTTGGTTATTAC	6	0.00125054
AATATTTCTTCGTTTCTTTC_TTTGTTGCCGCTATTAGTTCTGGTACTACTACCAAT_GTTCCGTACTACTTCGACGACGACCATACT	6	0.00125054
TATATTTTTTCCATTACGAC_TTTGTTGCCACTATTGATTTCGGTGCTAGTACCAAT_GTTCGTGGTGTTCAGGACTACCGTTTTTAC	6	0.00125054
ACTATTTTTCATTCTTAC_TTTGTTGCCGGTATTACTCTGGGTAGTATTACCTA_GCTATCTACGACAACGCTCTGTACCTTCGT	6	0.00125054
TCTATTTCTTCTGACACTACT_TTTGTTGCCAGTATTACTGACGGTAGTAGTACCTAT_GTTCCGGCTTCTATCGGTCCGCCGTATGTT	6	0.00125054
TATATTTTTTCCCGACTAAC_TTTGTTGCCGGTATTGGTCGTGGTAGTACTACCAAT_GTTCCGTTCGACGACGCTCGTGTTGACGTTAACTACCATGGT	6	0.00125054
TCTATTTCTTCTACTACTCAT_TTTGTTGCCAGTATTAATACTGGTGCTACTACCTAT_GTTTCTGCTCGTAACTACTCTTACTTTACT	6	0.00125054
ACTATTTCTTACGACTACTAC_TTTGTTGCCGCTATTAATGTTGGTGGTATTACCAAT_GTTTTCGGTGACTACGCTGTTTACTATCCG	6	0.00125054
AATATTTTTGGTTACCTGTAC_CTTGTTGCCAGTATTGCTTCTGGTACTAGTACCTAT_GTTCGTTCTGGTCATTACACTGGTCATGAC	6	0.00125054
AATATTTTTGGTTACCTGGTT_CTTGTTGCCACTATTGATAACGGTGCTAGTACCAAT_GCTTCTTGGCTGAAACCGCTGTACCTTGGT	6	0.00125054
ACTATTTCTTACGACTACTCT_TTTGTTGCCGGTATTGGTGGTGGTAGTAATACCAAT_GTTGGTTACCGTTACCGTGGTCGTGACTACCGTGTTTTTGTT	6	0.00125054
AATATTTTTGGTGACCAGGTT_CTTGTTGCCAGTATTGATGACGGTGCTATTACCTAT_GTTTACTCTGGTGAAGAATACTACCCGTACGTTGTTTATCCG	6	0.00125054
AATATTTCTCCGGTTAAAAAC_TTTGTTGCCACTATTGATCCGGGTAGTATTACCAAT_GTTGGTGACGCTAACGGTCTGTGGTACGTTAACACTCTTGAA	6	0.00125054
TATATTTCTCATGGTGCTTC_CTTGTTGCCGGTATTAATCGTGGTGCTATTACCTAT_GTTGCTGCTGACGACTCTTACGACGACTACTACGCTCATCAT	6	0.00125054
AATATTTCTTACTCTTCTCGT_CTTGTTGCCGCTATTGCTTACGGTGCTACTACCAAT_GCTCATGCTACTTGGGACTACGCTGACTCTGACGACCATTGG	6	0.00125054
TATATTTTTTCCGTGACTAC_TTTGTTGCCAGTATTAGTATCGGTGCTAGTACCAAT_GTTCATCAGTCTCCGTGGGGTCCGTTTGAC	6	0.00125054
AATATTTCTTACTCTTCTCGT_TTTGTTGCCAGTATTGCTGACGGTAGTACTACCAAT_GTTGGTCCGGGTGAAAACTTTTCT	6	0.00125054
AATATTTCTCCGGGTTGGTAC_TTTGTTGCCGGTATTGGTGACGGTAGTATTACCAAT_GTTGACTACCGTGGTTCTTCTCGTTACGCTTACTCTCTTCGT	6	0.00125054
TCTATTTTTTACTCTGCTGGT_TTTGTTGCCGGTATTACTGGTGGTACTAATACCAAT_GCTCATTCTATCCCGGCTGCTTTCGTTGACTCTGACCATGAC	6	0.00125054
AATATTTTTGGTTACCCGGGT_TTTGTTGCCACTATTAGTATCGGTGCTATTACCTAT_GTTGAAAAAGTTTGGGGTTACGACCTTTC	6	0.00125054
TATATTTTTTCTCTAACTAC_CTTGTTGCCACTATTAGTTACGCTGGTGGTAGTACCTAT_GCTGGTACCGGGTACTGAACTGCTGTTTGTT	6	0.00125054
TCTATTTCTTCTACTCGTCGT_TTTGTTGCCGGTATTGATGACGGTGGTATTACCAAT_GCTCGTGACTCTTACCTGATCTTCTGGGACTACGGTCATTAC	6	0.00125054
AATATTTTTGGTGACGAAGAC_CTTGTTGCCACTATTGATACTGGTGGTAATACCTAT_GTTTCTTCTGTTGACGACACTGACCATCCG	6	0.00125054
TCTATTTCTTCACTGACTTC_CTTGTTGCCGCTATTAATTCTGGTAGTATTACCAAT_GTGGTGTTGCTCATCAGGACGGTCATATC	6	0.00125054
ACTATTTTTCCGACTTACAAA_TTTGTTGCCGGTATTAATTCTGGTGCTATTACCTAT_GTTCAGATCCAGCTGTGGGCTCTGTCTCTGTGGCAGCTTGTT	6	0.00125054
AATATTTCTTACTCTTTCAAC_TTTGTTGCCGCTATTGATCTGGGTGGTAGTACCAAT_GTTGCTTCTTTCTACTTCTCTTTCTATGAC	6	0.00125054
ACTATTTTTTACGTTACTGAC_TTTGTTGCCGCTATTGGTTACGGTGGTAATACCTAT_GCTCTGCCGGACGACCCGGTTCCGTATTAC	6	0.00125054
AATATTTTTGGTGAATACCAG_TTTGTTGCCGCTATTACTGTTGGTGCTAATACCAAT_GTTTCTTCTCTGGGTGACTCTACTATCCCGTCTTGGCATGAC	6	0.00125054
TCTATTTTTGACCGTGTTTAC_CTTGTTGCCGCTATTGGTCGTGGTAGTAATACCTAT_GCTGACAACACTTTCGTTTTCCCGGGTGGTTCTGGCTTTAC	6	0.00125054
ACTATTTTTTACGGTGTTCGT_TTTGTTGCCGGTATTAGTGACGGTACTACTACCTAT_GTTCTGTACTCTACTGTTAAATACCTTGTT	6	0.00125054
AATATTTCTCCGGACGGTGTT_TTTGTTGCCGGTATTACTCGTGGTGCTAATACCAAT_GCTACTGACTACCGTTCTACTACTTTTGAA	6	0.00125054
ACTATTTCTTACGGTGGTGAC_CTTGTTGCCGGTATTAGTGACGGTGCTACTACCAAT_GCTCAGCCGGCTACTCAGTCTTACTACGGTCCGAACTTTAAC	6	0.00125054
TATATTTCTTACCCGTACAAA_TTTGTTGCCGCTATTAATTACGGTAGTAATACCAAT_TTAC	6	0.00125054
AATATTTTTGGTGAATACGGT_TTTGTTGCCACTATTAATCGTGGTGGTACTACCAAT_GCTCTGTACGACCTGTCTATCTCTTACGACTACATCCTTCAG	6	0.00125054
ACTATTTTTGGTCCGGACTTC_CTTGTTGCCAGTATTGATCTGGGTGGTAGTACCAAT_GCTAACCCGCCGACTGACCATGGTGGTGGTGTTTCTCATCCG	6	0.00125054
TCTATTTCTTCTGACCCGGCT_TTTGTTGCCGGTATTGGTTACGGTGGTATTACCAAT_GCTGGTTCTGACGACTACAACACTCTTATC	6	0.00125054
AATATTTTTGGTTACGCTGAC_CTTGTTGCCGGTATTGGTGACGGTGCTACTACCTAT_GCTTACGAAGGTTACTCTCATTACTACCTGACTCCGCATCAT	6	0.00125054
TCTATTTTTTACTCTGACGGT_TTTGTTGCCACTATTGATCTGGGTAGTACTACCTAT_GTTGTTGAATGGTACGTTCAGTACTTCTACTACTACCATCAG	6	0.00125054
ACTATTTTTCCGACTTTCGAC_CTTGTTGCCGGTATTAGTGCTGGTAGTAATACCAAT_GCTTACTACCCGTCTTACGGTGACTCTTACTACGTTTTTTCT	6	0.00125054
AATATTTTTGGTTACGCTATC_CTTGTTGCCAGTATTGGTACTGGTGCTATTACCAAT_GCTTACGGTGACGACGGTACTTACCATTCT	6	0.00125054
AATATTTTTGGTGAATACACT_CTTGTTGCCAGTATTAATGGTGGTACTACTACCTAT_GTTGACTACCCGTACCCGTACGACTGGGGTCGTTCTCATGAC	6	0.00125054
AATATTTCTCCGGTTCGTGGT_CTTGTTGCCGGTATTGGTCGTGGTGCTAGTACCAAT_GTTACGTTCGTATCTCTCAGTACGGTGGTCGTACTTATGGT	6	0.00125054
ACTATTTCTTACGACTACATC_CTTGTTGCCACTATTGCTTACGGTGCTACTACCTAT_GCTCTGCCGCGTTGGT	6	0.00125054
AATATTTTTGGTTACGCTGTT_CTTGTTGCCGGTATTACTTACGGTGGTAGTACCAAT_GCTTACGTTGCTAAACTGGTTACTCTTTAC	6	0.00125054
AATATTTTTGGTGAAGGTTCT_CTTGTTCCACTATTAATGACGGTACTACTACCAAT_GCTTACCATTCTCGTTACTACGTTACTGACGCTTACTTTTAC	6	0.00125054
AATATTTTTGGTTACGCTTAC_TTTGTTGCCGCTATTAATTCTGGTGGTACTACCAAT_GCTCAGTACAACCTGTGGTACGGTGACCACATCTACTTTTTC	6	0.00125054
ACTATTTTTTACGTTACTGGT_CTTGTTGCCAGTATTGATAACGGTGGTACTACCAAT_GTTAACGACCTGTACCAGGACGGTCATGGT	6	0.00125054
TATATTTCTTACCTGGCTTAC_CTTGTTGCCGCTATTGCTTACGGTGCTATTACCAAT_GTTACGGTGTTCGTTACGCTGGTTATGAC	6	0.00125054
TATATTTCTTACCTGGCTCAG_CTTGTTGCCACTATTGCTTACGGTGGTATTACCAAT_GCTGTTCAGGCTCAGTACTGGGAACTTTGG	6	0.00125054
ACTATTTTTCATTCTGCCTCTG_CTTGTTGCCAGTATTAGTCAGGGTGCTAGTACCAAT_GTTGGTTGGTACACTGACTTCTACTATGTT	6	0.00125054
AATATTTCTTACTCTTACATC_CTTGTTGCCACTATTGATACTGGTGCTAGTACCAAT_GTTGGTCCGGCTTACGCTGACCCGTTTTCT	6	0.00125054
ACTATTTTTGGTCTGCCGACT_CTTGTTGCCAGTATTGGTCCGGGTACTAGTACCTAT_ATTCT	6	0.00125054
TCTATTTTTGACCAGTACGAC_TGCCGGTATTAATCAGGGTAGTAGTACCTAT_GTTTCAACGTTGCTGCTTCTAACTACGTTTACGGTTTTTAC	6	0.00125054
TATATTTTTTACTTCTTCTTC_TTTGTTGCCGCTATTGCTGGTGGTGGTAATACCAAT_GCTTGGGTTTCTTCTTTCTACTACTTTTCT	6	0.00125054
TCTATTTCTTCTAACGACGAA_TTTGTTGCCGCTATTGGTGCTGGTGGTACTACCAAT_GTTTCTACTGACTACCTGAACTACTACGGTTACGTTCTTGCT	6	0.00125054
ACTATTTCTTACGACGTTTAC_TTTGTTGCCGCTATTACTCCGGGTGCTATTACCAAT_GTTTACGGTGACGTTTACTCTGCTTTTTCT	6	0.00125054
ACTATTTTTGGTCTGCCGGAC_CTTGTTGCCGCTATTGATCGTGGTGCTAGTACCAAT_GCTCGTTTCTACGAATACGACTACTACCAGCCGCAGCTTCGT	6	0.00125054
TATATTTCTCATTCTTACGGT_TTTGTTGCCACTATTGGTGACGGTAGTAATACCAAT_GTTCCGCCGTACCGTCTGCTGGGTGAATCTATCGTTCAGCTTCAC	6	0.00125054
TATATTTTTTCTCTTTCGAC_TTTGTTGCCAGTATTAATACTGGTGCTATTACCAAT_GCTAAAGAATACGGTGCTGACATCCGTCGTGTTGCTTTTTAC	6	0.00125054
AATATTTCTCCGGACGGTATC_CTGTTGCCAGTATTAATTCTGGTACTAGTACCAAT_GTTAACGGTCCGTACGACGTTTCTTACCAGGACATCCTTTTC	6	0.00125054
TATATTTTTTACTTCTCGGT_CTTGTTGCCAGTATTAGTGACGGTACTAATACCAAT_GCTATCCCGTACCGTGTTCCGACTCATCCG	6	0.00125054
TCTATTTTTTACTCTGACCAT_TTTGTTGCCACTATTACTATCGGTACTACTACCTAT_GGTTGGTGCTTTTGCT	6	0.00125054
AATATTTTTGGTTACGCTACT_TTTGTTGCCACTATTGGTCCGGGTGGTAATACCAAT_GCTGTTATCCGTTACGAATGGGACTACTACTTCGACCATGGT	6	0.00125054
AATATTTCTTCTAACCAGAAC_TTTGTTGCCAGTATTACTGCTGGTGGTAGTACCAAT_GCTTACGGTGACCGTGTTTCTTACTATGAC	6	0.00125054
AATATTTTTGGTTACGGTGAC_CTTGTTGCCAGTATTGGTTACGGTGCTACTACCTAT_GCTTCTCGTTACGCTCGTCCGGACGAAGCTGACATCTTTCGT	6	0.00125054
ACTATTTTTTACGTTACTGTT_TTGTTGCCGCTATTGATCTGGGTACTAATACCAAT_GCTTGGGGTTACGCTGACTACCTGTCTGACTGGTACCATGCT	6	0.00125054
AATATTTCTCCGGTTCTGTCT_TTTGTTGCCGGTATTGGTAACGGTGCTATTACCTAT_GTTCTCGTGTTCCGGTTATCGACCTTTAC	6	0.00125054
TCTATTTTTGACCAGTACATC_TTTGTTGCCACTATTGATGACGGTAGTATTACCTAT_GCTGTCCGGACACTCAGGAAAACTATTAC	6	0.00125054
AATATTTCTTCTAACATCCAT_CTTGTTGCCGGTATTAATTACGGTGGTACTACCAAT_GTTTCTACTGCTTCTGCTGTTAACCCGGGTGCTACTCATTC	6	0.00125054
ACTATTTTTCCGATCACTTAC_CTTGTTGCCACTATTGCTTGGGGTACTACTACCTAT_GCTCCGTACTACGTTGACTCTGACGGTGAATACGGTCTTCAG	6	0.00125054
AATATTTCTTACTCTGTTTTC_CTTGTTGCACTATTAGTTCTGGTGGTAATACCAAT_GCTCAGTTCAACGTTGGTTACGACCGTGACGACGCTCATTCT	6	0.00125054
AATATTTCTCCGGACGGTCTG_CTTGTTGCCAGTATTGCTGACGGTACTAGTACCAAT_GTTCCGTACGACGACATCACTACTGTTTACCCGCGTCTTCCG	6	0.00125054
TATATTTTTCGTTACTCCATC_CTTGTTGCCACTATTGCTCTGGGTGGTACTACCTAT_GTTCTGTACCATTACGGTGACGCTTTTCTG	6	0.00125054
TATATTTCTTACCCGGTTTAC_CTTGTTGCCAGTATTGGTGGTGGTGGTACTACCTAT_GTTGGTCCGCTGCCGGGTCTGACTACTCCGAACCGTCATGAC	6	0.00125054
TCTATTTCTTCTGACCTGCGT_TTTGTTGCCAGTATTGCTGGTGGTATTACCAAT_GTTAACGACGCTTACTACAACGGTCATTAC	6	0.00125054
TCTATTTCTTCTAACGCTTAC_TTTGTTGCCAGTATTGGTGCTGGTAGTAGTACCTAT_GCTCAGCTGGGTCGTGACGCTGGTCTGCGTCTGTCTTATCTG	6	0.00125054
ACTATTTCTTACGACTACACT_TTTGTTGCCACTATTAATCAGGGTGCTATTACCAAT_GCTCCGGGTGCTCGTTACGACACTTATTAC	6	0.00125054
TCTATTTTTTACTGGTACACT_TTTGTTGCCGGTATTAGTGACGGTACTAATACCTAT_GCTTCTCGTCCGCCGGACTGGGACTATGTT	6	0.00125054
ACTATTTTTGGTCTGAAAATC_TTTGTTGCCAGTATTGCTTACGGTACTACTACCTAT_GTTGGTTACACTACTTTCGCTGCTTCTCTGTACCCGCTTAAC	6	0.00125054
TATATTTCTGACCTGGGTGGT_CTTGTTGCCGGTATTGGTGGTGGTAGTATTACCTAT_GTTTGGTTCCCGTCTTACTCTTCTCATCGT	6	0.00125054
TCTATTTCTTCTACTCTG_TTTGGGTACTACTACCAAT_GTTGCTCCGGGTTACATCTACCGTAACGGTTACAACCATGGT	6	0.00125054
AATATTTCTTCGGTTAC_CTTGTTGCCACTATTGATGCTGGTGGTATTACCAAT_GCTTACTACTACTACACTCCGGAACCGACTAACTACCATGAC	6	0.00125054
TCTATTTCTTCTACTCTTTC_TTTGTTGCCAGTATTGATGACGGTAGTAGTACCAAT_GCTGACGACTACGGTATCCGTTCTTACTACGTTCATTTTTCT	6	0.00125054
TCTATTTTTTACTGGGCTGCT_TTTGTTGCCGCTATTAATGCTGGTACTATTACCTAT_GCTTACTACGTTAACACTGGTTACCATTAC	6	0.00125054
ACTATTTTTTACGGT_CTTGTTGCCAGTATTGGTGGTGGTGCTATTACCAAT_GTTGGTCATTGGCCGGCTGGTAACTATGTT	6	0.00125054
AATATTTTTGGTTACCAGGGT_CTTGTTGCCAGTATTACTCTGGGTGCTACTACCAAT_GCTGGTGTTCTGGCTGACTCTTACTTCATCCGTTCTATGGT	6	0.00125054
AATATTTCTTCGGTTACGAC_TTTGTTGCCAGTATTAATCATGGTGGTAATACCTAT_GCTTACGACGGTGTTGGTGGTGACGTTGACGACCTGCATCAG	6	0.00125054
ACTATTTCTTACGACTCTGCT_TTTGTTGCCAGTATTGATCAGGGTAGTAATACCAAT_GCTCGTTACCTGATCGACGACCATACT	6	0.00125054
TATATTTTTTCTCGTTACTCT_CTTGTTGCCACTATTACTACTGGTACTACTACCAAT_G	6	0.00125054
ACTATTTCTTACGGTGACGGT_TTTGTTGCCACTATTGCTCTGGGTGGTACTACCAAT_GTTCAGGGTCGTCCGACTTTCATCCTTGGT	6	0.00125054
AATATTTTTGGTTACATCTTC_CTTGTTGCCGCTATTACTGGTGGTAGTAATACCAAT_GTTACTTGGTACTACGTTTGGTCTCATGCT	6	0.00125054
AATATTTTTGGTTACATCTAC_TTTGTTGCCGGTATTAATGAAGGTACTATTACCAAT_GTTCGTGTTCAGCGTGAAGACGACTTTTAC	6	0.00125054
TCTATTTCTTCTACTGACGAC_TTTGTTGCCACTATTACTCCGGGTGGTATTACCAAT_GTTCAGCCGACTTCTGGTCCGTTCTATGTT	6	0.00125054
AATATTTTTGGTGACCGTGGT_CTTGTTGCCAGTATTGCTACTGGTAGTAGTACCAAT_GTTAACCTGCATTCTTACTACTACCGTAAATACTACCATGCT	6	0.00125054
AATATTTTTGGTGACCTGATC_TTTGTTGCCAGTATTGATCAGGGTGCTACTACCAAT_GCTTCTCCGCCGTCTGTTTCTGGTGCTTCTTACGGTCATTAC	6	0.00125054
TATATTTTTTCTCGTTACGCT_TTTGTTGCCACTATTAGTTTCGGTGCTAGTACCTAT_GTTTACTACCATACTTCTTTCTACCTGACTTACGTTCATGAC	6	0.00125054
TCTATTTCTTCTACTACGTT_CTTGTTGCCACTATTGCTCGTGGTGCTATACCAAT_GTTACTTCTGTTATCGACGTTTCTCATTAC	6	0.00125054
AATATTTTTGGTTACACTTAC_CTTGTTGCCACTATTGCTACTGGTGGTAGTACCTAT_GCTTCTCAGTGGCTTGAA	6	0.00125054
ACTATTTCTTACGGTGACCGT_CTTGTTGCCAGTATTGGTACTTGGTAGTAATACCTAT_GTTTACACTCCGTACCAGTCTGGTTTTGTT	6	0.00125054
ACTATTTCTTACGACTGGCGT_CTTGTTGCCGGTATTGATTTCGGTAGTATTACCTAT_GCT	6	0.00125054
AATATTTCTCCGGGTTCTGTT_CTTGTTGCCAGTATTGATGACGGTAGTAATACCTAT_GCTTACCTGGACTTCGACTGGTCTGGTACTCCGGAATATGAC	6	0.00125054
TCTATTTTTGACCATCGTTAC_TTTGTTGCCGGTATTACTCAGGGTGGTAATACCAAT_GTTTACCATGGTTACCGTCAGATCCATCGT	6	0.00125054
TATATTTTTTCTCGTTACGCT_TTTGTTGCCGCTATTACTGACGGTGGTATTACCAAT_GTTTGGTACTACAAACAGGGTGACCATGAA	6	0.00125054
AATATTTTTGGTTACACTTCT_TTTGTTGCCGCTATTGGTAACGGTGCTAGTACCAAT_GTTGACCCGGACGACGGTGCTGACCGTGACGACACTTATCTG	6	0.00125054
TATATTTTTTCTCTGTCTACT_TTTGTTGCCGGTATTGATGACGGTGCTATTACCTAT_GCTTTCTACTACCCGATCTCTGACTTTGAC	6	0.00125054
ACTATTTTTTACGTTACTGCTGAC_TTTGTTGCCGGTATTGATTACGGTACTATTACCAAT_GTTCTGGCTGACGACTACCTGACTCATATC	6	0.00125054
TATATTTCTGACCTGGACCAG_TTTGTTGCCGGTATTAGTGTTGGTACTAATACCTAT_GTTCCATTCTTCCGTGTTGACTACCATCGT	6	0.00125054
ACTATTTTTGGTCCGGACTAC_TTTGTTGCCGGTATTGCTTTCGGTGCTACTACCTAT_GTTCCGGAACGTTCTTACCAGGACTATTAC	6	0.00125054
TCTATTTCTTCTAACGGTGCT_TTTGTTGCCGCTATTAGTACTGGTGGTAGTACCAAT_GTTTCTAACGGTGGTGTTTCTGTTGAACAGTACACTCATCCG	6	0.00125054
AATATTTTTGGTGAAGTTTCT_TTTGTTGCCACTATTGATGACGGTGGTATTACCAAT_GTTCAGGTTGACGACGACTGGGCTTTTCAG	6	0.00125054
AATATTTCTCCGGTTACTGGT_TTTGTTGCCAGTATTGCTTACGGTACTAATACCTAT_GTTCATTACCATGAAGCTGAACTGTTTTAC	6	0.00125054
AATATTTCTCCGGTTACTGGT_TTTGTTGCCACTATTAATGGTGGTGCTAGTACCAAT_GTTATCGCTTCTGACCTGGTTCATTACTACTCTTATCCG	6	0.00125054
ACTATTTTTCATTCTTACTAC_TTTGTTGCCAGTATTAGTTACGGTGCTATTACCAAT_GTTTCTCTCCGTACTCGCTACTTACCGTTCTCAGGAACGTGTTTATGCT	6	0.00125054
ACTATTTCTTACGGTGACGAC_CTTGTTGCCGCTATTGCTATCGGTACTAATACCAAT_GTTGAAAAATACCGTACTGACTACTCTTACGGTCCGCATGAC	6	0.00125054
ACTATTTTTTTCTCTGAAGAC_TTTGTTGCCACTATTGCTTCTGGTGGTACTACCAAT_GTTAACAAATACACTCGTGTTTACTTCCCGACTCTGTATGCT	6	0.00125054
AATATTTTTGGTGACCGTTAC_CTTGTTGCCACTATTGGTGAAGGTGCTAGTACCTAT_GTTGCTGCTTCTCGTGTTCTGCGTTTTGCT	6	0.00125054
ACTATTTTTTACGGTGTTTAC_TTTGTTGCCGCTATTGATTACGGTGGTATTACCTAT_GTTTACTACCGTATCAACTACTACCGTCGTCAGTACCTTTAC	6	0.00125054
ACTATTTTTGGTCCGTACCCG_CTTGTTGCCACTATTGCTCGTGGTAGTAGTACCTAT_GTTGTTCGTTACCTGCTGTACGGTGTTGGTCGTGGTTATGTT	6	0.00125054
AATATTTTTGGTTACATCCAT_CTTGTTGCCACTATTAATTACGGTGGTAGTACCAAT_GTTACTGGTTACTACAAAGCTGTTCTTGTT	6	0.00125054
TATATTTTTTCGAACGTCGT_CTTGTTGCCGGTATTGGTTACGGTACTACTACCAAT_GTTCAGTCTAAATTCTCTGCTTTCTACTCTTACCCGTATCAT	6	0.00125054
AATATTTCTTACTCTTCTTGG_CTTGTTGCCAGTATTGCTACTGGTACTATTACCAAT_GCTAACTC	6	0.00125054
TCTATTTTTGACCATCTGACT_CTTGTTGCCAGTATTACTACTGGTACTACTACCTAT_GTTACTTACGAATCTGAATATGGT	6	0.00125054
TCTATTTCTTCTGAAGGTCAG_TTTGTTGCCACTATTGATGGTGGTGGTATTACCAAT_GTTGCTGACTGGCAGCTGTACAACGACTCTTACGCTCTTCGT	6	0.00125054
ACTATTTCTTACGACTCTTAC_CTTGTTGCCACTATTACTTCTGGTGGTAATACCAAT_GTTGACCGTTACACTGGTTCTACTTCAACCGTCTGCCGTACTCATCCG	6	0.00125054
TATATTTCTTACCCGTACTC_TTTGTTGCCACTATTGCTTTCGGTACTACTACCTAT_GTTGGTCAGTACTCTCTGGCTTACTATTAC	6	0.00125054
TCTATTTTTGACCGTGACGAC_CTTGTTGCCACTATTGATATCGGTACTAGTACCTAT_GCTTACCAGGTTGACGCTTACACTCTTTAC	6	0.00125054
AATATTTTTGGTTACACTTTC_TTTGTTGCCAGTATTGGTGACGGTACTAATACCAAT_GCTGTTGACTGGTCTACTTACTACCCGTACTCTCTGCTTACT	6	0.00125054
AATATTTCTCCGGGTTACTAC_CTTGTTGCCGGATTAGTGACGGTACTACTACCAAT_GCTGTTGTTACTCAGATCTACTACCATGTT	6	0.00125054
TCTATTTCTTCTAAACTGAAC_CTTGTTGCCACTATTGATTACGGTACTATTACCTAT_GCTTACGGTACTGCTGGTTGGTACTACACTGTTTACCTTACT	6	0.00125054
TATATTTTTCGTTACTACAAC_TTTGTTGCCGCTATTAATCAGGGTACTATTACCAAT_GTTGTTTGGTCTTACTCTACTCCGCAGGAATGGCCGTTTGAA	6	0.00125054
ACTATTTCTTACGACGACTAC_CTTGTTGCCACTATTGATTACGGTACTAGTACCAAT_GTTTACGAAGACGGTCGTCCGTACTATGAA	6	0.00125054
TCTATTTCTTCCATACTGAC_CTTGTTGCCACTATTGATTACGGTACTACTACCAAT_GCTTCTTACTACCGTTACGGTGACCATGAC	6	0.00125054
TATATTTTTTCTGACTACACT_TTTGTTGCCGCTATTGCTCGTGGTACTACTACCTAT_GCTCCGGAACGTTACTACTACTACCTTGTT	6	0.00125054
ACTATTTTTCATTACTACTC_CTTGTTGCCACTATTAATGGTGGTAGTAATACCTAT_GTTGACACTGACACTGGTTACAAAGGTATCGTTACTTATACT	6	0.00125054
TCTATTTCTTCCCGAAATAC_CTTGTTGCCGGTATTGCTTCTGGTGCTATACCAAT_GTTTCTTACTACTACGCTAAAGTTGTTTACACTGACCTTTAC	6	0.00125054
TCTATTTCTTCCCGGTTACT_TTTGTTGCCGGTATTGATCAGGGTAGTATTACCAAT_GCTGGTTACCCGTACTCTGCTACTTACTCTAACGTTCATGAC	6	0.00125054
AATATTTTTGGTTCTAAC_TTTGTTGCCGGTATTACTTACGGTGCTAGTACCAAT_GCTCAGCGTTACTACGGTGGTGGTCATTAC	6	0.00125054
TCTATTTTTTACTGGTTCACT_TTTGTTGCCGCTATTGATTTCGGTACTAGTACCTAT_GTTCGTGTTTCTTCTTGGTCTTACCTTTCT	6	0.00125054
TTATTTTTCAGCTGTACTGG_CTTGTTGCCAGTATTACTCAGGGTACTAATACCAAT_GCTGCTGACGTTTACGGGGTTACGCTTACTCTTACTTTGTT	6	0.00125054
TCTATTTTTGACCAGCGTTCT_CTTGTTGCCAGTATTACTGACGGTGCTATTACCAAT_GCTTTCATCGCTGACTCTGACGCTTCGGTTACTACTATGAC	6	0.00125054
TTATTTTTCAGCTGTCTGAC_TTTGTTGCCGGTATTGATCGTGGTGGTAATACCTAT_GCTTACGAAACTCCGCGACTCCGTTTGAC	6	0.00125054
AATATTTTTGGTTCTACTCAT_TTTGTTGCCGGTATTACTTACGGTGCTAATACCTAT_GTTTTCGACTACGACCGTGACGTTTATATC	6	0.00125054
AATATTTTTGGTCTGCGTTCT_CTTGTTGCCAGTATTACTTACGGTGGTACTACCTAT_GCTTACCAGCAGCTGCGTTACTACTTTCGT	6	0.00125054
TATATTTCTTACCTGTACTCT_TTTGTTGCCGCTATTAGTGGTGGTAGTAATACCAAT_GCTTACCAGGCTTCTGTTTACGTTCATACT	6	0.00125054
TATATTTTTTACTTCCCGTAC_CTTGTTGCCAGTATTGCTATCGGTGCTACTACCAAT_GTTTGGCATATCTCTGCTCGTGCTTATTAC	6	0.00125054
ACTATTTCTTACGACGGTTCT_TTTGTTGCCGCTATTGCTCAGGGTGGTATTACCTAT_GCTACTATCTACGGTTACCCGGACTTTGTT	6	0.00125054
TCTATTTCTTCGTTGACGGT_CTTGTTGCCACTATTGGTGTTGGTACTAATACCAAT_GTTGGTAACTACATCGCTCCGGACCTTGTT	6	0.00125054
TCTATTTTTTACTGGTACTAC_CTTGTTGCCACTATTGATATCGGTAGTAGTACCTAT_GCTGACGACGGTCCGTCTTACCGTCATTTC	6	0.00125054
TCTATTTTTTACTCTGAAACT_CTTGTTGCCGGTATTACTGCTGGTAGTACTACCTAT_GTTTACCCGGACCAGTACTCTGTTTTTGAC	6	0.00125054
TCTATTTTTTACTCTGAAACT_CTTGTTGCCGTAGTACTACCTAT_GTTTCTTACCCGTACTACTACCGTGACGGTCATGACCATTAC	6	0.00125054
TCTATTTTTTACTCTGAAACT_TTTGTTGCCGGTATTGGTCATGGTGCTAATACCTAT_GTTGGTGACGGTGGTGAAGCTCGTCTTTTC	6	0.00125054
AATATTTTTGGTTACGTTTAC_TTTGTTGCCAGTATTGATTCTGGTAGTACTACCAAT_GCTTTCAACCGTGGTGACGCTTCTCGTGGTTACGTTGACCTTGGT	6	0.00125054
AATATTTTTGGTTACGTTTAC_CTTGTTGCCAGTATTGGTTCTGGTAGTACTACCTAT_GTTGTTTCTTACGTTCTGGTTACTCATTCT	6	0.00125054
AATATTTCTTACTCTGCTCCG_TTTGTTGCCGGTATTAATGACGGTAGTAGTACCAAT_GTTGGTACTTACACTGGTCGTGACATCGGTGTTTACCATGGT	6	0.00125054
TATATTTCTTACCTGGTTTAC_TTTGTTGCCGCTATTGGTGACGGTAGTACTACCAAT_GTTTCTGAAGGTGCTTACGTTAAATACGCTAACTACTATGAA	6	0.00125054
AATATTTTTGGTTCTACTCGT_CTTGTTGCCAGTATTAGTACTGGTAGTAGTACCAAT_GTTGGTGCTGACCTGTACGGTAAAGAATCGCTGTTTATGAC	6	0.00125054
ACTATTTCTTACGACGACAAA_TTTGTTGCCACTATTGATTCTGCTGGTGCTACTACCTAT_GCTAAAATCTCTTGGGCTGACTCTGTTTACTCTATCTTTCGT	6	0.00125054
AATATTTCTCCGGACCTGGAC_TTTGTTGCCACTATTGCTCGTGGTGCTAATACCTAT_GTTCTGTACCTGCTGACTTGGATCTTTTCT	6	0.00125054
TCTATTTCTTCTGACTCTACT_CTTGTTGCCACTATTAGTCTGGGTGGTAATACCAAT_GTTCTGGGTTACCCGGACGACTACTATGTT	6	0.00125054
ACTATTTCTTACGGTTACGCT_TTTGTTGCCGGTATTACTTTCGGTACTATTACCAAT_GCTAAAGGTCGTTCTTCTTACTCTTTTTAC	6	0.00125054
ACTATTTCTTACGACGAAGTT_TTTGTTGCCGGTATTAATTACGGTGCTAATACCAAT_GTTCCGGGTGTTGGTCTGGACGGTTTTGAC	6	0.00125054
TCTATTTTTGACCTGACTACT_TTTGTTGCCGCTATTAGTCTGGGTGGTAATCCAAT_GTTGTTGTTAACGACACTTCTATCCAGGACGGTGACCATCCG	6	0.00125054
ACTATTTTTTACGTTCATTCT_CTTGTTGCCACTATTGCTTACGGTACTAATACCTAT_GTTTTCGTTACTGCTACTGACGAACTTTTC	6	0.00125054
TATATTTTTTCTGACGGTTTC_CTTGTTGCCGCTATTAGTGACGGTGGTAGTACCTAT_GCTTTCGTTTCTTGGCCGAAAGTTGACCTGGACGCTTATCGT	6	0.00125054
AATATTTCTCCGGTTTCTTAC_CTTGTTGCCGGTATTGGTTACGGTGGTACTACCAAT_GTTTACTCTGCTTACCGTTACCGTACTGGTTACTATAAC	6	0.00125054
AATATTTTTGGTTCGCTTAC_TTTGTTGCCGGTATTGCTACTGGTGCTAATACCAAT_GCTGAAAACGTTCAGGCTAACTATTAC	6	0.00125054
AATATTTTTGGTCTGCTGGAC_CTTGTTGCCGCTATTAGTCCGGGTAGTATTACCTAT_GTTCCGTTCTACTACGACCGTTGGTATGGT	6	0.00125054
ACTATTTTTGGTCCGAAACGT_CTTGTTGCCGGTATTACTTACGGTGCTAGTACCAAT_GCTTCTTCTTGGGTTTACCAGTCTTATGCT	6	0.00125054
TATATTTCTTACCCGGACTAC_TTTGTTGCCACTATTAATTACGGTACTAGTACCTAT_GTTACTTCTGACTACTACGGTGAACATTCT	6	0.00125054
TATATTTTTTCTGACGGTTAC_CTTGTTGCCGCTATTGATACTGGTAGTACTACCAAT_GCTTACTACCCGGACTACTCGTTTACTACTACACTTATTAC	6	0.00125054
ACTATTTTTGGTCTGGCTCGT_CTTGTTGCCAGTATTAGTTCGGTGCTAATACCAAT_GCTACTATCGCTCAGAACGGTGGTAAATATGCT	6	0.00125054
AATATTTTTGGTTCCATTCT_TTTGTTGCCACTATTGCTGACGGTGGTAATACCAAT_GCTCTGTACTTCACTTGTTCAGTGGTATGGT	6	0.00125054
TCTATTTTTTACTCTCGTCAG_TTTGTTGCCGCTATTGGTGCTGGTGGTAATACCAAT_GCTGTTTACCCGTACGGTGACCGTCATCAT	6	0.00125054
ACTATTTTTGGTCCGACTCGT_CTTGTTGCCGGTATTAGTCCGGGTACTAGTACCAAT_GCTTCTTACTACCAGACTCGTCGTTATTAC	6	0.00125054
AATATTTCTTACTCTGACGAC_TTTGTTGCCACTATTAATGACGGTAGTAGTACCAAT_GCTTGGGGTGACGACGCTTACGACTGGAAATCTCGTTTTCCG	6	0.00125054
TCTATTTTTGACCAGCTGTAC_CTTGTTGCCGCTATTGCTGCTGGTGGTATTACCAAT_GCTTTCTCTCTTACGAAGAAGACCTGGCTGAACAGTTTACT	6	0.00125054
TATATTTCTTACCCGGACTAC_CTTGTTGCCGCTATTGATTACGGTACTATTACCAAT_GTTCAGTGGGCTGTTGGTGCTGACTCTCAGCGTAAACTTTAC	6	0.00125054
AATATTTTTGGTTCGGTTAC_CTTGTTGCCGGTATTACTCGTGGTAGTAGTACCAAT_GCTCTGGACAACTGGCCGTACTACCTTCCG	6	0.00125054
AATATTTCTAACGGTGTTTAC_CTTGTTGCCACTATTAATTACGGTGCTATTACCAAT_GCTGTTGGTGAATACTACGTTGACGTTACTATCTCTTATACT	6	0.00125054
TCTATTTTTGACCAGCTGGAC_TTTGTTGCCGGTATTGATAACGGTGCTATTACCAAT_GTTTGGTGGTACTACTGGGAACGTCATTAC	6	0.00125054
TATATTTCTCATTCTTCTTCT_TTTGTTGCCGGTATTAGTGGTGGTACTAATACCTAT_GCTTTCTCTACTAACCAGGGTCTGCTTGGT	6	0.00125054
AATATTTCTTACTCTGGTTAC_TTTGTTGCCGGTATTGGTTCTGGTGGTATTACCTAT_GCTTACTCTTGGGCTGACGGTCTGTTTGCT	6	0.00125054
AATATTTCTAAATCTCGTCAT_TTTGTTGCCAGTATTGCTTGGGGTAGTAATACCTAT_GTTTACGGTTACCTGACTCGTTACTATGGT	6	0.00125054
AATATTTTTGGTGAACCGGAA_TTTGTTGCCACTATTGATCAGGGTACTACTACCTAT_GCTCGTCAGGAAGGTGCTACTGACTATGGT	6	0.00125054
ACTATTTTTTACGGTGTTAAC_TTTGTTGCCACTATTGGTGGTGGTACTAATACCAAT_GTTGCTTCTACTGACGTTGACTACTCTTTCGGTCCGTTTTTC	6	0.00125054
TATATTTCTTACCTGGGTTAC_CTTGTTGCCGCTATTACTTCTGGTGGTATTACCTAT_GTTGAATACGGTATCGGTTACTACCATGCT	6	0.00125054
ACTATTTTTTTCTCTAACTAC_TTTGTTGCCGGTATTAGTTACGGTGGTAACTACCAAT_GTTCCGCGTGGTACTGACCATCAGCATGAC	6	0.00125054
ACTATTTCTTACGGTGGTTCT_TTTGTTGCCGCTATTACTGGTGGTGGTAATACCAAT_GTTCCGCCGGGTCTGATCGAAACTTTTGAC	6	0.00125054
TATATTTCTACTTACTACTAC_TTTGTTGCCGGTATTAATGGTGGTAGTATTACCTAT_GCTTACCAGCGTGGTTACACTCTGTATGAC	6	0.00125054
ACTATTTCTTACGACGTTGAC_TTTGTTGCCATTACTACTGGTGGTACTACCAAT_GTTTCTTCTGGTCTGCCGGACTCTCTTCGT	6	0.00125054
TCTATTTCTTCTGACGAAACT_CTTGTTGCCGCTATTAATCTGGGTACTATTACCTAT_GTTACTTACGAACCGTCTCCGTACTACTACGGTCCGTTTGCT	6	0.00125054
TCTATTTTTTACTCTGACAG_TTTGTTGCCACTATTGATGCTGGCTAATACCAAT_TTTACTTCCGTTCTCGTTACGGTGTTTCTTCTGACCTTGGT	6	0.00125054
TCTATTTCTTCTAAATCTTTC_TTTGTTGCCACTATTGATCAGGGTAGTAATACCAAT_GCTTCTGTTGTTTCTGAGTTTGGTACTACGACTGGCATTAC	6	0.00125054
AATATTTCTTACTCTGTTGAC_TTTGTTGCCGGTATTACTCCGGGTACTAATACCAAT_GCTACTATCTACCGTATCACTGCTGACGGTAACTACTATATC	6	0.00125054
AATATTTCTTACTCTGTTTAC_CTTGTTGCCAGTATTAGTACTGGTAGTATTACCTAT_GCTGCTGTTTACTACGAAGACCGTGACGACAACGGTTATTCT	6	0.00125054
TATATTTTTTCTGAACCGGAA_CTTGTTGCCGGTATTGCTTCTGGTGGTATTACCAAT_GTTGGTCTGGGTGACTTCCCGGCTTACTACGTTGGTCTTGCT	6	0.00125054
AATATTTTTGGTTACGGTGCT_TTTGTTGCCGGTATTGGTCTGGGTGCTAATACCTAT_GCTTACTACCTGCGTTGGATCGGTCTTACT	6	0.00125054
TCTATTTTTGACCAGGTTGCT_CTTGTTGCCAGTATTACTACTGGTGGTAGTACCTAT_GTTGGTGCTTCTTTCGCTCCGGCTTACCGTCAGTACCTTCGT	6	0.00125054
TCTATTTCTTCTAAAGTTTGG_CTTGTTGCCACTATTAATCGTGGTGGTACTACCTAT_GTTGGTGTTCGTCTGGACCAGCGTTTTGCT	6	0.00125054
AATATTTCTTACTCTGTTACT_CTTGTTGCCGGTATTAGTCCGGGTAGTAATACCTAT_GCTGAACGTTACGAATCTCGTTACTCTGACCGTTCTTATGGT	6	0.00125054
ACTATTTCTTACGGTGTTAAC_TTTGTTGCCGGTATTAATCATGGTAGTAATACCAAT_GTTTTCGTTTACACTTACGTTAAATATTAC	6	0.00125054
TCTATTTCTTCTAAAACTTCT_CTTGTTGCCAGTATTGGTACTGGTAGTAATACCTAT_GCTACTAAATGGGACTACCGTCAGCATGAC	6	0.00125054
TCTATTTCTTCTAAACCGTAC_TTTGTTGCCGCTATTGGTTTCGGTGCTAATACCAAT_GTTAACGGTATCCTGTACGGTGGTGGTGTTATCGTTCATCTG	6	0.00125054
TCTATTTCTTCTGACGACGAC_CTTGTTGCCAGTATTACTTACGGTAGTAGTACCTAT_GCTGACGAACTGTACTACGACGACCATTAC	6	0.00125054
AATATTTTTGGTGAAACTCTG_TTTGTTGCCAGTATTACTACTGGTGCTACTACCAAT_GTTGACGGTGGTCAGATCTCGCTCGTTATCGT	6	0.00125054
TATATTTTTTCTGAACCGGAC_TTTGTTGCCAGTATTGGTTACGGTGGTATTACCAAT_CGTGAATACCCGTACCGTCAGTTTGAC	6	0.00125054
TATATTTTTTACTTCGTTGAA_TTTGTTGCCGCTATTGGTGGTGGTGGTACTACCAAT_GTTTACATCATCGACTACTACTGGCTTTAC	6	0.00125054
TATATTTTTTACTTCCCGTAC_TTTGTTGCCACTATTGATGTTGGTAGTAGTACCAAT_GCTGACGGTCATACTCATTACGCTCCGACTGGTGGTCTTCGT	6	0.00125054
AATATTTTTGGTGAAAAAGAC_CTTGTTGCCACTATTAGTCAGGGTACTAGTACCAAT_GCTTTCCGTGCTGACTTCTACGTTCATGGT	6	0.00125054
AATATTTTTGGTCTTACTAC_CTTGTTGCCGCTATTACTTACGGTGGTATTACCAAT_GTTCCGGGTCAGTACTACTCGCTTTTGAC	6	0.00125054
TATATTTTTTCTGAAGTTTC_CTTGTTGCCGGTATTGCTTACGGTGCTAGTACCAAT_GTTACTGCTGGTTACGGTGGTGACCTTTAC	6	0.00125054
TATATTTCTGACGACCGTGTT_CTTGTTGCCGGTATTGATTACGGTACTATTACCAAT_GTTCCGGCTCGTTCTACTGAATACCTTTAC	6	0.00125054
TATATTTTTTACTTCGGTTTC_CTTGTTGCCGGTATTACTCCGGGTGCTATTACCAAT_GTTGTTCGTCCGTGACGACTACCTTGTT	6	0.00125054
AATATTTTTGGTTACGTTTGG_CTTGTTGCCACTATTACTACTGGTGGTAATACCAAT_GTTTCCCGGGTGACGACATCTCTCATTCT	6	0.00125054
TATATTTCTTACCTGTACAAA_TTTGTTGCCACTATTACTGGTGGTGCTACTACCAAT_GCTTGGGGTTACATCCTGTCTTCTCATCGT	6	0.00125054
ACTATTTTTCATTCTCCGGTT_CTTGTTGCCGGTATTGGTTCTGGTACTAATACCAAT_GCTTACACTCTGTACACTGGTGCTTATTCT	6	0.00125054
ACTATTTTTCCGATCCTGGGT_CTTGTTGCCGGTATTGGTTCTGGTGCTACTACCTAT_GCTTGGAAACTGTACCCGGCTGACGGTGACGGTGACCATGCT	6	0.00125054
AATATTTTTGGTCTGTCTGAC_TTTGTTGCCACTATTGGTGACGGTGCTAATACCTAT_GCTTCTTACTACCTGTTCGTTTACCGTTACTACTACTTTAAC	6	0.00125054
TCTATTTCTTCTGACGCTATC_TTTGTTGCCAGTATTAATCCGGGTGGTAATACCAAT_GCTGGTACTTTCCTGTACTGGGGTCCGGGTACCTGCTTTTCGT	6	0.00125054
TCTATTTTTGACCGTTACTAC_TTTGTTGCCGGTATTGGTATCGGTGGTAATACCTAT_GCTTTCGCTCGTACTAACGACGTTCGTTACCTTCAG	6	0.00125054
ACTATTTTTCATTCTCCGAAC_CTTGTTGCCAGTATTAGTGTTGGTACTATTACCAAT_GTTCCGGACACTGCTTACGGTTCTCATTAC	6	0.00125054
TCTATTTTTTACTCTCTG_CTTGTTGCCAGTATTAGTGACGGTGGTAGTACCAAT_GCGTTCGTGACGGTCATGTT	6	0.00125054
ACTATTTCTTACGACGGTGTT_CTTGTTGCCGGTATTAGTACTGGTGCTATTACCAAT_GTTTACTCTTCTCAGCGTACTTCTCTTTAC	6	0.00125054
TCTATTTCTTCGTTACTTAC_TTTGTTGCCGGTATTAGTTTCGGTACTAATACCTAT_GCTCAGTACGCTACTACTCTGGACGCTTGGTACCGTTATTAC	6	0.00125054
TCTATTTTTGACCGTTACTAC_TTTGTTGCCAGTATTGGTGCTGGTGGTAGTACCTAT_GTTAACTACAACCGTTGGGGTTACCATGGT	6	0.00125054
TATATTTTTCTGAAAGACGAC_TTTGTTGCCAGTATTGCTCATGGTAGTACTACCTAT_ACGGTTACCGTTATTAC	6	0.00125054
AATATTTCTTCTAACGCTGAC_CTTGTTGCCAGTATTGATGCTGGTGCTAGTACCTAT_GCTACTGAACCGAACTCCGTCATGACCATTAC	6	0.00125054
TCTATTTCTTCTGACGACTCT_CTTGTTGCCGGTATTGGTTACGGTGGTAGTACCTAT_GCTTCGACGGTGCTTACGACGCTGGTTGGTACATCCATGAA	6	0.00125054
AATATTTTTGGTCTGTGGCAT_CTTGTTGCCGCTATTAATCAGGGTACTTAGTACCAAT_GCTTGGTTCTACTCTGACGCTACTCTTGAA	6	0.00125054
ACTATTTTTGGTCTGCGTTAC_TTTGTTGCCGCTATTAGTGGTGGTGCTATTACCTAT_GTTCCGCAGTACGTTTACTACAACTATGAC	6	0.00125054
ACTATTTCTTACGGTGTTGAC_CTTGTTGCCGCTATTAGTGGTGGTATTACCAAT_GCTTACTCTGGTTCTCCGTACTTCCTGACTATCAAATTTAAC	6	0.00125054
TATATTTCTGACGACCGTGTT_CTTGTTGCCGCTATTACTGCTGGTACTACTACCAAT_GTTTCTTACTACGTTTCTTCTCCGTATGGT	6	0.00125054
TATATTTTTTCTGACTACTCT_TTTGTTGCCAGTATTACTGTTGGTGCTACTACCAAT_GTTGGTTACCCGGACGACTCTCGTTCTTACAACTCTTTTACT	6	0.00125054
TATATTTCTTACCTGTCTGTT_TTTGTTGCCAGTATTGCTTTCGGTGGTAATACCAAT_GTTGCTCGTTGGTCTCCGTTCCCGCATGTT	6	0.00125054
ACTATTTTTGGTCATTCTGCT_TTTGTTGCCACTATTAATCTGGGTAGTACTACCAAT_GTTGACTACGGTTACTCTGACCTGCTTGCT	6	0.00125054
TATATTTTTTCTGACTACTCT_TTTGTTGCCGGTATTACTGAAGGTAGTATTACCTAT_GCTATCCCGTACCCGATCGGTGGTCCGAACCTGCAGTATGAC	6	0.00125054
AATATTTTTGGTTACTTCAAC_CTTGTTGCCAGTATTACTCGTGGTGGTAATACCAAT_GTTTCTGGTCAGCTGGTTGGTGTTTTTCCT	6	0.00125054
TCTATTTCTTCCTGCATGAC_CTTGTTGCCACTATTGCTTCTGGTAGTAGTACCTAT_GTTGCTCCGTACGTTACTAACCGTCATTGG	6	0.00125054
AATATTTCTTACTCTGACTAC_CTTGTTCCACTATTGATGAAGGTGGTACTACCAAT_GTGCTGAAACTAACGGTTACGCTCATGCT	6	0.00125054
TCTATTTCTTCCTGGAAGGT_CTTGTTGCCGGTATTGATAAAGGTAGTACTACCAAT_GTTCGTGAAGTTGGTTCTTACGACTATGAC	6	0.00125054
AATATTTCTTACTCTGACTAC_CTTGTTGCCACTATTGGTTCGGTAGTATTACCAAT_GCTTACACTCAGGACTCTGACGAAACTGCTCGTTGGCATAAA	6	0.00125054
TCTATTTTTTACTCTCGTTAC_CTTGTTGCCAGTATTGATGTTGGTGGTACTACCTAT_GCTTACCCGGCTTCTTTCTACGACTTTGAC	6	0.00125054
AATATTTTTGGTTACTCTTAC_TTTGTTGCCAGTATTAATGAAGGTACTACTACCTAT_GTTCTGTGGTACCGTAACGTTAACCTTGCT	6	0.00125054
ACTATTTCTTACGGTTACGCT_TTTGTTGCCGCTATTAATGACGGTACTACTACCTAT_GCTGGTGCTTACTTCTACGGTACTGGTTACCGTGAACATTGG	6	0.00125054
AATATTTCTTCTACAACTAC_CTTGTTGCCACTATTACTGACGGTGGTAGTACCTAT_GTTACTGTTCCGTCTGAACCGGACGTTGTTTACTGGCATACT	6	0.00125054
TCTATTTCTTCGACGAACTG_TTTGTTGCCGCTATTAATTTCGGTGCTAGTACCTAT_GTTCTGACTGCTTACCTGGAATTCTTTGCT	6	0.00125054
TCTATTTTTTACTGGTCT_TTTGTTGCCGGTATTGGTCTGGGTACTAATACCTAT_GTTTGGTACGACACTGTTTACTACCATCAT	6	0.00125054
ACTATTTCTTACGGTTACCCG_CTTGTTGCCGGTATTAGTACTGGTAGTAATACCTAT_GCTTACGGTACTATCTCTTCTCAGCATTAC	6	0.00125054
TATATTTTTCGTTACTACATC_TTTGTTGCCACTATTGGTCGTGGTGCTAATACCAAT_GTTCTGCAGCTGCATTCTCTGAAACATGTT	6	0.00125054
AATATTTTTGGTTACTCTCGT_CTTGTTGCCGGTATTAATACTGGTGGTACTACCTAT_GCTCTGGACGAATCTCCGACTGACGACTACGGTCTGTTTGAC	6	0.00125054
TCTATTTCTTCGACGACCCG_TTTGTTGCCACTATTAGTAACGGTGGTAATACCAAT_GCTTCTTACATCTGGGGTTGGCGTTTTTAC	6	0.00125054
TATATTTTTTCTGACGAAGAC_CTTGTTGCCAGTATTGGTCAGGGTGGTATTACCAAT_GTTACTGACGACCAGGTTTTCTACTATCTG	6	0.00125054
TCTATTTCTTCTGACGTTGGT_TTTGTTGTTAATGGTGGTGGTAATACCTAT_GTTCATTACGGTGGTTACTACTACCTGTACGAACAGTATGCT	6	0.00125054
AATATTTTTGGTTACTCTCCG_CTTGTTGCCAGTATTGGTACTGGTAGTATTACCAAT_GCTCTGGTTTACTACTGGGACTCTCTTTAC	6	0.00125054
TCTATTTCTTCGACGACTACC_CTTGTTGCCGCTATTGGTCCGGGTGCTACTACCAAT_GTTTCTGCTCGTACTCCGCCGGTTTTCTACACTGGTTATAAC	6	0.00125054
AATATTTTTGGTTACTCTCAT_CTTGTTGCCAGTATTAATGACGGTACTAATACCTAT_GTTCAGTCGTTGGTCGTTCTGTTCAGGGTACTCGTCATTAC	6	0.00125054
AATATTTCTCCGGTTTACCGT_CTTGTTGCCGGTATTGATAACGGTGGTAGTACCAAT_GTTGACTACCAGTACAAAGACGTTTTTTAC	6	0.00125054
AATATTTTTGGTTACTCTCAG_TTTGTTGCCACTATTGATCATGGTAGTAATACCAAT_GTTTACATCGCTTACTACGGTGAATCTCTTGAC	6	0.00125054
AATATTTTTGGTTACTCTCGT_TTTGTTGCCGGTATTGATCATGGTGCTACTACCAAT_GCTCAGACTTTCTTCTGGTCTGACTTTTGGT	6	0.00125054
AATATTTTTGGTCTGGGTGCT_CTTGTTGCCGGTATTGCTTCTGGTACTATTACCTAT_GCTCAGGACGGTTCTCCGGGTACTCATTAC	6	0.00125054
TCTATTTCTTCCTGGGTCGT_CTTGTTGCCAGTATTGATCGTGGTGCTAATACCTAT_GCTCATCGTCTGTACAAAGGTGTTTTCTACACTTCTCATACTT	6	0.00125054
TCTATTTCTTCCGTTGGGAC_CTTGTTGCCAGTATTGTTCTGGTGGTAATACCAAT_GCTGACGGTCAGGTTCTGTACGACCTTTAC	6	0.00125054
AATATTTTTGGTTACTGGCGT_TTTGTTGCCACTATTAGTTCTGGTGCTACTACCAAT_GTTTGGGACCATCCGGACGACGGTACTTACTCTGTTTATACT	6	0.00125054
TATATTTTTTACTTCAACGAA_CTTGTTGCCGCTATTGATAACGGTGGTACTACCTAT_GTTGGTGGTGCTGAAGGTGACTACGGTGACGACTACTATGTT	6	0.00125054
TCTATTTCTTCCTGTACCGT_CTTGTTGCCGCTATTGCTTCTGGTGGTAGTACCAAT_GCTCCGCGTGACCTGTACCCGGTTTTCCCGGACACTCTTAAC	6	0.00125054
AATATTTCTTACTCTGACTAC_TTACTCCGGGTACTAATACCAAT_GTTTCTCGTTCTCAGGTTTACCCGCATACT	6	0.00125054
AATATTTCTTACTCTGACTAC_TTTGTTGAGTATTGGTGGTGGTACTAATACCTAT_GTTCCGTCTCTGGCTTACGTTCTGCGTGCTGGTGGTTTTCGT	6	0.00125054
ACTATTTTTGGTCCGATCATC_TTTGTTGCCGCTTGCTGGTGGTATTACCTAT_GTTGACAAATACTCTGAAGGTCGTTTTTGG	6	0.00125054
TCTATTTCTTCCTGTCTTAC_CTTGTTGCCAGTATTGCTTACGGTGCTACTACCTAT_G	6	0.00125054
TCTATTTCTTCCTTCTAAAACT_TTTGTTGCCGCTATTGCTCATGGTGGTAATACCAAT_GCGTTTCATCTCTCATGAC	6	0.00125054
TATATTTCTTACCCGGACTTC_TTTGTTGCCGGTATTGATCTGGGTACTACTACCAAT_GTTGACTACACTCGTGACCTGTGGCATGAC	6	0.00125054
TCTATTTCTTCGAAATCTAC_CTTGTTGCCACTATTGATGCTGGTGGTAATACCTAT_GCTTCTCCGCGTGGTGCTTACGGTCTTACT	6	0.00125054
ACTATTTTTGGTCCGACTTAC_CTTGGACGGTACTAATACCAAT_GTTGTTGACCGTGTTAAAGTTACTCATACT	6	0.00125054
TATATTTCTTACCCGGAC_TTTGTTGCCGGTATTGATGTTGGTGGTATTACCTAT_GTTCATGCTATCGTTCCGTCTGGTCTTGCT	6	0.00125054
AATATTTCTCCGGACGACACT_TTTGTTGCCACTATTAGTGTTGGTACTAGTACCAAT_GTTGCTGAATGGATCCAGCGTGCTCATGTT	6	0.00125054
AATATTTCTTACTCTGACTAC_CTTGTTGCCAGTATTGATTCTGGTAGTAGTACCAAT_GTTTACACTTACGCTTACGCTTACAACGAAAAACGTCTTAAC	6	0.00125054
TCTATTTTTTACTCTCGTGCT_TTTGTTGCCGGTATTGCTTGGGGTACTAGTACCTAT_GCTGACTATTCT	6	0.00125054
TATATTTCTCATGCTTCTGGT_CTTGTTGCCAGTATTAATTACGGTAGTAATACCAAT_GTTGACGCTGCTGACGTTAAATACCATTCT	6	0.00125054
TATATTTTTTCTGACGGTGAA_CTTGTTGCCACTATTGATTACGGTACTAGTACCAAT_GCTACTCTGTACGACTACACTCTGCTTATC	6	0.00125054
AATATTTTTGGTTACTTCTTC_CTTGTTGCCGCTATTAGTAACGGTGGTATTACCAAT_GTTTACGAAGACCGTTACCAGTACACTGACTACGGTTATGCT	6	0.00125054
AATATTTTTGGTTACTTCTCT_TTTGTTGCCGGTATTGATGTTGGTGCTAATACCTAT_GCTCCGACTACTTGGACTGAAGAACCGGCTTTCGCTCATGCT	6	0.00125054
ACTATTTCTTACGGTTACGCT_CTTGTTGCCGCTATTAATGGTGGTGGTATACCAAT_GTTGTTTTCTACGGTCTGTACTACTTTTAC	6	0.00125054
TCTATTTCTTCCGTTACAAC_TTTGTTGCCAGTATTGATTCTGGTGCTACTACCTAT_GTTCTGACTAAAGCTGTTTCTTACGAAGGTTACCTTGAA	6	0.00125054
ACTATTTTTGGTCTGGACTTC_CTTGTTGCCGGTATTGCTTACGGTGGTACTACCAAT_GCTGACTACCCGTACTACAACTCTCCGTACGAACCCGCTTTAC	6	0.00125054
AATATTTCTTCTACACTGTT_TTTGTTGCCAGTATTGCTGACGGTGGTACTACCAAT_GCTACTTCTGTTTTTCGT	6	0.00125054
TCTATTTTTTACTGGTCTGAA_CTTGTTGCCAGTATTAATGCTGGTGCTACTACCTAT_GTTGGTGCTGACTACCCGAAAGGTCATGCT	6	0.00125054
TCTATTTTTTACTCTCGTTCT_TTTGTTGCCACTATTACTTACGGTGCTATTACCAAT_GTTTTCTACTCTACGGTGACTACTATACT	6	0.00125054
TCTATTTTTGACCAGGACGGT_CTTGTTGCCACTATTGCTACTGGTACTAGTACCAAT_GTTCAGGACCAGACTCCGGGTTACTATCAG	6	0.00125054
ACTA_TTTGTTGCCAGTATTAGTCGTGGTAGTAATACCTAT_GCTCGTGAAGAAGGTGACACTGGTTTCAACGAAGCTCATTTC	6	0.00125054
AATATTTTTGGTTCTACTTAC_TTTGTTGCCGTTGGTTTCGGTAGTATTACCAAT_GCTCAGTCTCTGACAACGCTTTCCGTCGTTTCGAATTTGAC	6	0.00125054
TCTATTTCTTCCAGGACAAC_TTTGTTGCCGCTATTGATCGTGGTGGTACTACCTAT_GTTTACCAGTCTTACCGTAACTCTCATGTT	6	0.00125054
ACTATTTTTCATTACTACTAC_TTTGTTGCCGGTATTAATCAGGGTGCTATTACCTAT_GCTTACGTTGTTGACGACCGTCGTTATCTG	6	0.00125054
AATATTTTTGGTCTGCCGTAC_TTTGTTGCCGGTATTACTTACGGTAGTATTACCAAT_GCTGTTACTGGTCTGTTTGAC	6	0.00125054
AATATTTTTGGTCTGCCGTAC_TTTGTTGCCGGTATTAGTTACGGTGGTAGTACCAAT_GCTCGTGAATCGGTCTGACTCATTATCGT	6	0.00125054
ACTATTTTTTTCTACTAC_TTTGTTGCCGCTATTACTACTGGTGCTAATACCAAT_GTTACTTCTACTGACGACGCTTCTTATGCT	6	0.00125054
AATATTTCTTACTCTGAAGCT_TTTGTTGCCGGTATTGCTGCTGGTGGTAGTACCAAT_GTTGACCCGCGTGTTATCTACCAGCATGGT	6	0.00125054
TATATTTCTTACGAAACTGGT_CTTGTTGCCACTATTAGTCGTGGTGCTAGTACCAAT_GCTCCGCGTTCTGTTTACTGGGGTCATGCT	6	0.00125054
AATATTTCTTCTACTAAATAC_TTTGTTGCCGCTATTGGTAACGGTACTAATACCTAT_GTTTCTAACGAATACGCTTGGCAGCTTTAC	6	0.00125054
ACTATTTTTTACGTTCCGCAT_TTTGTTGCCACTATTGCTACTGGTGGTACTACCAAT_GTTGCTTACGTTCCGTTCTACGACGACCCGGGTTACCATGTT	6	0.00125054
AATATTTCTCCGTACAAATCT_TTTGTTGCCAGTATTACTTACGGTACTACTACCTAT_GTTTCTTCTTACACTAACTACTGGTATGAC	6	0.00125054
AATATTTCTAAATGGGACCGT_TTTGTTGCCGGTATTGATTACGGTACTATTACCAAT_GTTTACATCCGTGCTACTGGTTACTTTTCT	6	0.00125054
AATATTTTTGGTCTGATCGGT_TTTGTTGCCACTATTGATGAAGGTGCTACTACCAAT_GCTCCGTGGTACGGTTACTCTTGGCTTCCG	6	0.00125054
AATATTTTTGGTTCTCATTTC_TTTGTTGCCACTATTGGTCGTGGTACTACTACCAAT_GTTGGTATCGCTTACCGTTCTTCTTATGGT	6	0.00125054
AATATTTCTTCTACTAACGGT_TTTGTTGCCGTTATTACTGACGGTACTACTACCTAT_GCTAACGCTTACTACTACACTTACTATTGG	6	0.00125054
AATATTTCTCCGTACAACATC_TTTGTTGCCAGTATTGATTTCGGTGGTATTACCTAT_GCTTACGGTTCTGGTGGTCTTTCCTTCCG	6	0.00125054
ACTATTTCTTACGACCTGGCT_CTTGTTGCCGGTATTGGTAACGGTAGTAGTACCAAT_GTTCAGCTGCCGTACCGTCAGTACCCGCCGGTTCATCATTAC	6	0.00125054
TATATTTCTTACCCGGACGAC_TTTGTTGCCACTATTGATTACGGTGCTAATACCAAT_GTTCTGTGGTACTGGGCTTACTCTCTTTAC	6	0.00125054
TCTATTTCTTCACTTCTGAC_TTTGTTGCCAGTATTGGTGACGGTGGTATTACCAAT_GTTTTCTCATCGACCTGGACTACCTTGAA	6	0.00125054
TCTATTTCTTCACTTACATC_CTTGTTGCCGGTATTACTGAAGGTACTAGTACCAAT_GTTTACTCTCATATCATCTCTACTCTTTTC	6	0.00125054
ACTATTTTTTTCTACTACTCT_CTTGTTGCCACTATTGCTTACGGTACTAGTACCTAT_GCTGAAGACCCGGACCCGCGTTCTTTTTAC	6	0.00125054
ACTATTTCTTACGACCTGGCT_TTTGTTGCCAGTATTGCTGCTGGTACTAGTACCAAT_GTTATCTACCGTCGTGACCGTCCGCTTCGT	6	0.00125054
ACTATTTTTGGTCTGGCTTAC_TTTGTTGCCACTATTACTAACGGTAGTATTACCAAT_GTTTCTGACGTTCCGCAGGACACTTTTCTG	6	0.00125054
ACTA_TTTGTTGCCAGTATTGATCCGGGTGGTAATACCAAT_GCTTCTATCGGTTTCTCTCGTGCTTATTAC	6	0.00125054
AATATTTTTGGTTCTACTTTC_CTTGTTGCCGGTATTGCTCAGGGTACTATTACCAAT_GCTCCGCTGTACATCAACGACTCGACGCTCTGGGTTTTTAC	6	0.00125054
AATATTTTTGGTCTGGGTACT_TTTGTTGCCACTATTAATGTTGGTGCTAATACCTAT_GTTTACGTTGAAGTTGACGTTGGTTACTACATCCCGCTTCAG	6	0.00125054
ACTATTTTTGGTCCGCAGCAG_CTTGTTGCCGGTATTAGTGCTGGTGGTACTACCAAT_GCTTCTACTACGACTACACTTACCTTCGT	6	0.00125054
TCTATTTCTTCTGACTACACT_CTTGTTGCCGCTATTGGTCCGGGTACTAATACCTAT_GCTACTGTTGTTCCGTCTTACTACTCTACTTGGTCTCATACT	6	0.00125054
TATATTTCTTACCTGTCTACT_TTTGTTGCCAGTATTAATGGTGGTAATACCAAT_GCTCTGTCTGCTTACCTGGTTGACTTTGTT	6	0.00125054
TCTATTTTTGACCGTTGGCCG_TTTGTTGCCGGTATTACTGACGGTGCTAGTACCAAT_GTTCGTGACGACCTTGAC	6	0.00125054
ACTATTTCTTACGGTTACCGT_TTTGTTGCCGGTATTGGTCCGGGTGCTACTACCAAT_TTCGTCAGGCTCGTTACTTCCTGTTTTAC	6	0.00125054
AATATTTTTGGTTACTCTGGT_TTTGTTGCCGGTATTAATGCTGGTACTAATACCAAT_GTTTCTAAAACTTCTTCTTTCTCTATTTC	6	0.00125054
TCTATTTCTTCGACACT_TTTGTTGCCGGTATTGCTGTTGGTGGTACTACCAAT_GTTGCTTACGTTACTCAGACTCGTACTCCGGGTGACTTTTAC	6	0.00125054
TCTATTTCTTCTGACGTT_CTTGTTGCCAGTATTGCTTGGGGTACTATTACCAAT_GCTCCGCGTTACAACGACCCGCTTGTT	6	0.00125054
ACTATTTTTCATTACTTCCGT_TTTGTTGCCGGTATTGGTTACGGTAGTATTACCTAT_GTTCGTAAACGTGCTGCTTACTACCTTAAC	6	0.00125054
AATATTTTTGGTTACTCTGAC_TTTGTTGCCAGTATTGATACTGGTACTAATACCTAT_GTTTACTACTACGTTACTGAAGGTATCTACTACTGGCTTTAC	6	0.00125054
TATATTTTTCTGAACCAGCAG_TTTGTTGCCGGTATTAGTTACGGTAGTAATACCTAT_GCTTGGTACGCTTACTGGCTGGAATTTACT	6	0.00125054
TATATTTTTTACTTCCAGGAC_TTTGTTGCCGGTATTACTGACGGTGGTACTACCTAT_GTTCTGCTGGACCAGGTTGACGACCATTGG	6	0.00125054
AATATTTTTGGTCTGGCTTAC_TTTGTTGCCGGTATTACTTCGGTGCTATTACCTAT_GCTGTTGAATGGCGTTCTCAGCAGTTCTTCTACCATCTTGGT	6	0.00125054
TATATTTCTAACTACGACACT_TTTGTTGCCGGTATTGCTGACGGTGGTATTACCAAT_GCTCAGGGTGTTTACGACGTTCGTTTTTAC	6	0.00125054
TATATTTCTGACCTGCATGAA_CTTGTTGCCACTATTGCTTACGGTGGTAATACCAAT_GTTGGTTACGCTCTGATCGACGACTGGTCTGGTGGTTTTTAC	6	0.00125054
ACTATTTCTTACGGTTACGCT_TTTGTTGCCAGTATTGATCCGGGTACTACTACCAAT_GTTTCTGTTCAGGGTGTTTACGACTTTTAC	6	0.00125054
ACTATTTTTGGTCCGACTGAC_CTTGTTGCCGCTATTGGTCAGGGTAGTAGTACCAAT_GCTTACTACGCTGTTGACCGTTACTCTTACACTCTGTTCAG	6	0.00125054
ACTATTTTTTACGGTGTTATC_CTTGTTGCCAGTATTGCTGCTGGTAGTAATACCTAT_GCTACTACTACTAACGACGGTTACTCTTCTTCTGGTCTTCCG	6	0.00125054
TCTATTTCTTCCAGTACGAA_TTTGTTGCCGCTATTGATTACGGTGGTACTACCAAT_GTTGGTGGTATCGGTTACACTTCTTTTGTT	6	0.00125054
AATATTTCTCCGTACAAACGT_TTTGTTGCCGGTATTAGTACTGGTAGTATTACCAAT_GCTCGTTTCCGTGACTCTCTGGAACGTGACTACAACCATCCG	6	0.00125054
TCTATTTCTTCTGACTCTGAC_CTTGTTGCCACTATTAGTAACGGTAGTACTACCTAT_GTTACTTACAAATCTCTGGACTACCTGCGTTACTCTTTTGGT	6	0.00125054
ACTATTTTTCATTACTACTAC_CTTGTTGCCGGTATTGCTTACGGTGCTATTACCTAT_GCTGACGTTCGTGGTGCTGACCGTTATAAC	6	0.00125054
AATATTTCTCCGTACAACAAC_CTTGTTGCCGGTATTACTGACGGTGCTATTACCAAT_GCTCGTTACAACGACGACGTTCGTGACTCTGACTACCATCGT	6	0.00125054
AATATTTTTGGTTACGGTAAC_TTTGTTGCCACTATTGCTAACGGTAGTATTACCAAT_GCTTTCGGTTACCAGGACGCTCTGGGTGACTTCTACCATACT	6	0.00125054
ACTATTTCTTACGCTATCGGT_TTTGTTGCCACTATTACTTACGGTAGTACTACCTAT_GTTATCCCGGAACTGGACGCTCCGTCTGACGACTTCTTTGGT	6	0.00125054
AATATTTCTTCGACCTGTCT_TTTGTTGCCAGTATTAGTCGTGGTGCTATTACCAAT_GTTGCTGTTTTCGGTACTCCGGACCATGGT	6	0.00125054
ACTATTTCTTACCGTTACCGT_CTTGTTGCCAGTATTACTACTGGTACTACTACCAAT_GCTCATCGTAAATACGGTTACGGTCATTAC	6	0.00125054
ACTATTTCTTACGTTTCTTC_TTTGTTGCCGGTATTGGTTGGGGTGCTACTACCTAT_GTTACTAACTTCCGTTACGACACTTACGACGAAGGTCTTCTG	6	0.00125054
AATATTTTTGGTATCCAGCGT_TTTGTTGCCAGTATTAATCCGGGTGGTACTACCTAT_GCTTACGTTGACGACTACTGGTACTATTAC	6	0.00125054
AATATTTTTGTTCTGGGTTAC_TTTGTTGCCGCTATTGATGACGGTAGTATTACCTAT_GTTTACTCTCTGTACGTTCGTTCTCTTTAC	6	0.00125054
TATATTTCTGACCCGTCTTAC_TTTGTTGCCAGTATTGGTTACGGTACTATTACCTAT_GCTTACATCGCTGGTTACGACTATCGT	6	0.00125054
AATATTTTTGTTCTGGGTGTT_CTTGTTGCCAGTATTAGTGTTGGTGGTAGTACCAAT_GTTGACTGGGTTGACTTCCTGTGGCATTACCCGTACCATATC	6	0.00125054
ACTATTTTTCCGCGTCAGATC_CTTGTTGCCGGTATTAATTGGGGTGGTATTACCAAT_GTTTCTCAGCTGAAAAACGTTGACGACACTTACTTCTATTAC	6	0.00125054
AATATTTTTGTTCTGGCTTGG_CTTGTTGCCAGTATTGGTCATGGTGCTAATACCAAT_GTTCATTACCTGTACTACGTTGAACATGTT	6	0.00125054
AATATTTTTGGTATCCCGTAC_CTTGTTGCCGCTATTAATGCTGGTGCTATTACCTAT_GTTGGTTACAAATTCTTCCCGAACTATCAG	6	0.00125054
TCTATTTCTTACTACTCT_CTTGTTGCCACTATTACTGGTGGTGGTACTACCTAT_GCTTACCATGACTCTTCTCCGCCGCATGCT	6	0.00125054
AATATTTCTTACTACGCTGCT_TTTGTTGCCGCTATTACTTACGGTAGTAGTACCAAT_GCTTTCTACCAGCATGCTGTTGTTCATTAC	6	0.00125054
ACTATTTTTTACGGTGACACT_CTTGTTGCCGGTATTGATTCTGGTGGTACTACCTAT_GTTTACGACGACGACTACGACCAGTACGACTACTCTCATGTT	6	0.00125054
ACTATTTTTCATGGTGACTAC_CTTGTTGCCACTATTAGTTACGGTACTAGTACCAAT_GTTGAAGCTTCTGTTCCGGCTGCTTATCAT	6	0.00125054
AATATTTTTGTTCTGGTTGTT_TTTGTTGCCGCTATTAGTGGTGGTGCTAATACCAAT_GCTTACTACGGTGGTGTTGTTGACTACCGTAACACTCATTTC	6	0.00125054
AATATTTCTCCGTCTACACT_CTTTTGCCACTATTAATCCGGGTACTAGTACCAAT_GTTGTTGACACTTCTGACATCTACACTTCTGACCCGCTTTTC	6	0.00125054
TCTATTTCTTACTACTCTTAC_CTTGTTGCCAGTATTAGTTGGGGTGCTAATACCAAT_GTTACACTGCTGACCACCGTTACATCTCTGGTTACCATTAC	6	0.00125054
TATATTTTTTACTACTGGAAA_CTTGTTGCCAGTATTACTGTTGGTACTAATACCTAT_GTTTACTACGAACGTTACCAGGACGCTCGTTACTTCTATGGT	6	0.00125054
ACTATTTTTCATGGTGACCAG_TTTGTTGCCAGTATTACTACTGGTAGTAGTACCTAT_GCTGAATGGTACCGTTCTCCGGCTCATTCT	6	0.00125054
TATATTTTTTCTTACTCTTAC_CTTGTTGCCGGTATTAGTTACGGTGGTAGTACCAAT_GTTTCTCTGGGGTTACTACTCTCGTCCGTTCCCGGTTCTTAAC	6	0.00125054
AATATTTCTCCGCTGCATCCG_CTTGTTGCCGGTATTGGTGAAGGTGCTACTACCAAT_GTTGACTTCGTTTCTGTTGGTTACTCTCCGGGTCGTTATGCT	6	0.00125054
ACTATTTCTTACCGTTACACT_TTTGTTGCCACTATTAGTCATGGTACTATTACCAAT_GTTGCTCGTTACATCCCGTTCATCTTCGTTACTGACTATCAG	6	0.00125054
TATATTTCTTACGACGTTTTC_CTTGTTGCCACTATTAGTCGTGGTACTAGTACCAAT_GCTACTCGTTCTTACGGTTACGACCTTGAA	6	0.00125054
ACTATTTTTCATGGTGACTAC_CTTGTTGCCGCTATTGCTCGTGGTGGTAGTACCAAT_GCTGAATGGCGTACTCAGTCTTACTTTCTG	6	0.00125054
AATATTTCTTCTCATCCGTTC_TTTGTTGCCAGTATTGATTACGGTAGTACTACCTAT_GCTACTACTACTGCCCGGAAGGTTACCGTGAATCTCTTTGG	6	0.00125054
ACTATTTTTGGTACTTACTAC_TTTGTTGCCAGTATTGGTTACGGTGGTAGTACCAAT_GCTGACGCTCACTTCGACGAACAGTATGAC	6	0.00125054
ACTATTTTTGGTGACACTTAC_TTTGTTGCCGCTATTGCTCGTGGTGCTACTACCAAT_GTTGACACTGACTCTTACTACGCTCATACT	6	0.00125054
TATATTTTTTCTTACACTCAGCGT_TTTGTTGCCAGTATTAGTGACGGGTGCTACTACCTAT_GCTTCTTACCATGACGGTATCGTTTATACT	6	0.00125054
AATATTTTTGTTCAGGGTGTT_CTTGTTGCCACTATTGATGACGGTGGTAATACCAAT_TCCGCTGCCGTACTTTTCT	6	0.00125054
ACTTACGCT_TTTTTGCCACTATTAGTGAAGGTACTATTACCAAT_GTTTACGACCGTGGTGCTTACTCTACTTACCAGGAACTTGTT	6	0.00125054
AATATTTTTGGTCATGCTATC_TTTGTTGCCACTATTAATCTGGGTGCTAGTACCAAT_GTTCAGTGGGTTGGTCCGCTGGACCTTTAC	6	0.00125054
ACTATTTTTTTCTACCATGTT_CTTGTTGCCGCTATTGGTGAAGGTACTACCACCTAT_GTTAACCCGCCGAACCTGTCTGCTCGTCAGGACTGGTATTGG	6	0.00125054
AATATTTCTCCGTACTACACT_TTTGTTGCCACTATTAATTACGGTACTAATACCAAT_GTTGCTCTGGGTTACGTTGTTTACTATGGT	6	0.00125054
TATATTTTTTACTCTCTGGAC_TTGTTGCCGGTATTGCTTACGGTACTAGTACCAAT_GCTCCGTACTCTACTATCTGGCTGGCTCAGACTGACTATCCG	6	0.00125054
AATATTTTTGGTCATGACTCT_TTTGTTGCCAATTGATACTGGTGCTAGTACCTAT_GTTTCTTCTGACTCTGGTGACGACCTTGGT	6	0.00125054
TCTATTTTTGACGAATTCCGT_CTTGTTGCCGGTATTAATCGTGGTACTAGTACCAAT_GCTCCGGAATTCGCTTACTCTGCTCTTTAC	6	0.00125054
TCTATTTCTTACTCTGCTACT_TTTGTTGCCGGTATTGGTTACGGTACTACTACCAAT_GTTTACTACTGGTGGGACTCTGGTGACCTGCGTGGTCTTCCG	6	0.00125054
AATATTTTTGGTATCATCTAC_TTTGTTGCCGCTATTAATGGTGGTAGTAATACCAAT_GTTTACTCTGACACTCATTACTACGAAGACCGTTACCATTAC	6	0.00125054
TCTATTTTTGACGAATGGTAC_TTTGTTGCCAGTATTACTTACGGTGGTACTACCAAT_GCTTACCAGGCTTTCTACCTGTATACT	6	0.00125054
TCTATTTTTGACGAATGGTAC_CTTGTTGCCGCTATTACTTACGGTGCTACTACCAAT_GTTCTGAAAGTTGACGGTTTCGACTATGGT	6	0.00125054
TCTATTTTTGACACTTCTTAC_CTTGTTGCCGGTATTACTCCGGGTAGTAGTACCAAT_GTTGGTTCTCTGGACGAAGACCGTCTTTAC	6	0.00125054
TCTATTTCTTACTCTGCTGAC_TTTGTTGCCGGTATTAATTCTGGTGCTAATACCTAT_GTTCCGGGTTGGGACACTGACACTCTTGTT	6	0.00125054
TCTATTTTTGACGAATCTTC_TTTGTTGCCAGTATTGGTTACGGTAGTAATACCTAT_GCTGACTACGCTGTTCTGCCGGACACTACTGACTCTTTTGAC	6	0.00125054
ACTATTTCTTACGTTGCTTCT_TTTGTTGCCAGTATTGATCCGGGTACTAATACCTAT_GTTTTCTCTCGGTACTGTTGCTTATGAC	6	0.00125054
ACTATTTTTCATGTTGCTTAC_CTTGTTGCCGGTATTGGTCGTGGTGGTAGTACCAAT_GTTCCGTGGTCATTCTCAGTACATCCGTGGTGACTATCTG	6	0.00125054
TCTATTTCTTCTGTTACTTAC_CTTGTTGCCGGTATTAGTTACGGTAGTACTACCTAT_GCTTACTCCGACTCAGTACGCTCTGCAGATCTACGACTTTGAC	6	0.00125054
TCTATTTCTTCTGTTACTTGG_CTTGTTGCCGGTATTGATTACGGTAGTACTACCAAT_GTTGTTGACACTTTCCGTGAATACTCTGCTTTCTCTCATGTT	6	0.00125054
ACTATTTCTTACGGTTACTCT_CTTGTTGCCGCTATTAGTTCGGTGCTATTACCAAT_GCTGTTGCTCGTGACGCTATCGGTTTTCTG	6	0.00125054
AATATTTTTGTTCTGGCTACT_CTTGTTGCCGCTATTGGTGGTGGTGGTAATACCTAT_GTTACTACTCCGGGTACTATCGCTCTTTCT	6	0.00125054
TATATTTTTTACTCTCTGTAC_TTTGTTGCCGCTATTAGTGCTGGTGCTACTACCAAT_GTTCGTGCTCTGTACCTGTCTGCTTATTGG	6	0.00125054
TCTATTTCTTCTGTTTACTCT_TTTGTTGCCGGTATTACTGTTGGTACTAATACCAAT_GCTGTTTACTACACTCCGTCTGGTCTCAGGACTTCCATGTT	6	0.00125054
AATATTTTTGGTATCAACTAC_CTTGTTGCCAGTATTGATCGTGGTACTAGTACCTAT_GTTTCTGCTTACCGTTACCCGATCTATTAC	6	0.00125054
AATATTTCTTACTACGCTGAC_TTTGTTGCCAGTATTAATGGTGGTACTAGTACCAAT_GTTTTCCTGCCGCGTAAAGACGGTCTTGAC	6	0.00125054
AATATTTCTCCGTCGTTACT_CTTGTTGGCCACTATTGATTACGGTGGTACTACCAAT_GTTGGTTACACTGGTTACTACTACCTTACT	6	0.00125054
AATATTTCTTACTACGCTGTT_TTTGTTGCCGTATTGGTGTTGGTGCTATTACCTAT_GCTAACGACGGTTACCTGGTTCTGTTTAC	6	0.00125054
AATATTTTTGGTATCCGTTAC_TTTGTTGCCGGTATTGATGCTGGTGGTATTACCAAT_GTTATCCGTTACGGTTACTACTGGTTTGGT	6	0.00125054
AATATTTCTTACTACGCTTAC_CTTGTTGCCACTATTACTGGTGGTGCTACTACCTAT_GCTTACACTACTTCTTACTACTGGGGTTACCGTCATGGT	6	0.00125054
TCTATTTCTTACTACTGGCAG_TTTGTTGCCACTATTGATTACGGTACTAATACCTAT_GCTACTCAGGACGTTGTTTATACT	6	0.00125054
TCTATTTCTTCTGTTTACCAT_CTTGTTGCCGGTATTGGTTCTGGTAGTACTACCAAT_GTTGCTATCCTGATCCGTGTTGAACATGAC	6	0.00125054
AATATTTCTCCGTCGACTAC_TTTGTTGCCACTATTGGTCATGGTACTAATACCAAT_GTTACCCGCCGGTTTGGTTCTACCATAAA	6	0.00125054
TCTATTTTTGACGACCTGTACC_TTTGTTGCCGGTATTACTGTTGGTGCTAGTACCAAT_GTTATCGAATTCCTGATCGTTCCGCGTGGTACTTCTCATTAC	6	0.00125054
ACTATTTCTTACCGTTACGCT_CTTGTTGCCGGTATTGCTCTGGGTAGTATTACCTAT_GTTGACTGGCGTCATTACGCTGGTCATGGT	6	0.00125054
ACTATTTCTTACCGTTACGCT_TTTGTTGCCGCTATTAGTGCTGGTACTATTACCAAT_GCTCGTGGTGACACTTACGCTCCGCTTGAC	6	0.00125054
AATATTTCTTACTACGCTGTT_TTTGTTGCCGGTATTAGTTACGGTGCTATTACCAAT_GTTTACGTTGTTGGTGACGACCGTTATGGT	6	0.00125054
AATATTTTTGTTCTGGACACT_CTTGTTGCCGGTATTACTGGTGGTAGTATTACCTAT_GTTCCGTTCTACACTGTTCGTAACGACTCTGGTACTCTTACT	6	0.00125054
TCTATTTCTTCTGTTGTTTAC_CTTGTTGCCGGTATTGGTTACGGTGCTACTACCTAT_GCTGAACCGCGTGACACTCTGCGTCTTCCG	6	0.00125054
AATATTTTTGTTCTGTACGGT_TTTGTTGCCGGTATTGATTTCGGTGCTAGTACCAAT_GCTCTGCCGGCTAAAGTTCGTCGTCTTGAC	6	0.00125054
ACTATTTCTTACCGTTACAAA_TTTGTTGCCACTATTGCTGTTGGTACTAATACCTAT_GTTGTTTACGTTGGTGACGAATACTATGAC	6	0.00125054
ACTATTTCTTACGTTTACCTG_CTTGTTGCCGGTATTGATTACGGTGGTAATACCTAT_GCTCTGGAAGTTGACTACCCGGTTTTTTGG	6	0.00125054
TATATTTCTTACATCTTCTCT_CTTGTTGCCACTATTAATCGTGGTGGTAGTACCAAT_GCTCATGGTTCTAACCATCAGGAAGTTTACCTGTACCATGCT	6	0.00125054
TCTATTTCTTCTTACACTACT_TTTGTTGCCACTATTGCTGAAGGTAGTATTACCAAT_GTTCTGCGTCCGGTTACTTGGGACAAAAACTCTCAGTATTAC	6	0.00125054
TCTATTTTTGACGACGACGCT_TTTGTTGCCAGTATTAATTCTGGTACTATTACCAAT_GTTAACGAAGAAGTTTACGGTGGTCTTTCT	6	0.00125054
ACTATTTCTTACTACAAATCT_TTTGTTGCCAGTATTAATTCTGGTGGTACTACCAAT_GTTTGGGTTCTGACTCCGGCTTACTACGCTTCTCCGCATGAC	6	0.00125054
AATATTTTTGTTGAATACCGT_TTTGTTGCCGCTATTGGTTGGGGTACTAGTACCAAT_GTTGGTAAAGGTCCGTACTCTGGTTACAACGACTGGTATTAC	6	0.00125054
AATATTTTTGTTGAATACCCG_TTTGTTGCCGGTATTAGTTACGGTGGTACTATTACCAAT_GCTTACGCTCAGTACCCGTCTTACACTAACCCGCTGCATGGT	6	0.00125054
TCTATTTTTTCACTCTGACT_TTTGGTAATACCAAT_GCTGGTCGTGGTGGTTACCCGGGTAACAACGACTCTCATGAA	6	0.00125054
TCTATTTCTTACTACTGGCGT_CTTGTTGCCGGTATTACTTACGGTACTACTACCTAT_GTTACTTCTGGTTGGTACGACTACAACTACGGTTGGCATTAC	6	0.00125054
AATATTTTTGTTCTGCTGTAC_TTTGTTGCCAGTATTGGTCGTGGTACTAATACCTAT_GCTTACACTACTTACGGTATCTACTACGACTCTACTCATCAT	6	0.00125054
AATATTTCTCCGCTGCGTCGT_TTTGTTGCCACTATTAATGCTGGTACTAATACCAAT_GTTGCTAACACTGACCTGGACGCTATCCAGCTGTACTTTTAC	6	0.00125054
ACTATTTCTTACCGTTACATC_TTTGTTGCCGCTATTGGTCGTGGTGGTATTACCTAT_GTTTACACTTACGACGTTCAGCTGTTTGAC	6	0.00125054
AATATTTCTCCGTCTAACTAC_TTTGTTGCCGGTATTACTGACGGTACTAGTACCTAT_GTTGTTCGTCCGTACGACGTTCGTACTCATGCTCCGTTTACT	6	0.00125054
AATATTTCTTACTACGCTGAC_TTTGTTGCCGGTATTACTCGTGGTGCTACTACCAAT_GCTGACTCCGTATCTACGCTACTCATCGT	6	0.00125054
AATATTTCTTCTCATACTTCT_CTTGTTGCCGCTATTGGTTACGGTACTATTACCTAT_GCTTACTATACT	6	0.00125054
AATATTTTTGGTATCCGTCAG_CTTGTTGCCAGTATTGTACGGTGGTACTACCAAT_GCTTGGCGTCAGTACTACCCGTCTTATCCG	6	0.00125054
AATATTTTTGGTACTTTCGCT_CTTGTTGCCAGTATTAATGACGGTGGTAGTACCAAT_GCTCGTTACTACTACGACAAATCTGGTTACTACGGTCATACT	6	0.00125054
AATATTTTTGGTATCCGTCAG_TTTGTTGCCAGTATTGGTTACGGTGGTAATACCAAT_GTTGACGGTGACGTTCTGCTGTCTGACTCTTCTCCGCTTGCT	6	0.00125054
TATATTTCTGACCCGTGGGAA_TTTGTTGCCGCTATTGCTGGTGGTAGTATTACCAAT_GCTTACCGTTACGTTCCGGCTGGTCATCAG	6	0.00125054
ACTATTTTTGGTGACACTGAC_TTTGTTGCCACTATTAGTCGTGGTGGTAATACCTAT_GCTGCTCGTAAACCGTACACTTACCTTGGT	6	0.00125054
TCTATTTTTGACGACCTGGAC_CTTGTTGCCGCTATTAATGGTGGTGCTAATACCTAT_GTTGGTGGTGGTGTTTACACTGCTCATTAC	6	0.00125054
TCTATTTTTGACACTGGTGTT_TTTGTTGCCACTATTGGTGAAGGTGGTAATACCTAT_GTTATCGGTCCGTACCTGTCTTACCTGGGTTGGTGGCTTTAC	6	0.00125054
ACTATTTCTTACCGTTACTAC_CTTGTTGCCACTATTAATCGTGGTGCTAGTACCAAT_GTTACTAACCATTCTTACGGTCCGCATTGG	6	0.00125054
TATATTTTTTACTACTTCTAC_CTTGTTGCCGGTATTGCTTCTGGTAGTATTACCAAT_GCTTACGGTTGGAAAGACTACCGTTATTAC	6	0.00125054
AATATTTCTTCTCAGTGGCCG_TTTGTTGCCGGTATTAATACTGGTAGTAATACCTAT_GTTATCGGTGGTGGTAACTACCGTCATGTT	6	0.00125054
TCTATTTCTTACTACTGG_TTTGTTGCCAGTATTGCTCCGGGTGCTAGTACCTAT_GTTCGTCCGTTCGAACCGGGTCGTTATTAC	6	0.00125054
AATATTTTTGTTCTGCCGTGG_TTTGTTGCCGGTATTAGTTACGGTACTACTACCTAT_GCTCGTACTCAGGGTTTCCTGTACCATCGT	6	0.00125054
AATATTTCTTACTACGCTTCT_CTTGTTGCCGCTATTAATACTGGTACTAATAACCTAT_GTTACTCCGGTTGGTTACCCGCCGGACTACCAGGACTTTGCT	6	0.00125054
TATATTTCTTACCAGCGTGAC_TTTGTTGCCAGTATTGATGGTGGTGCTAATACCAAT_GCTCATGACTACGGTGACCGTTCTCATTCT	6	0.00125054
ACTATTTCTTACGTTTCTGAA_CTTGTTGCCACTATTGGTGACGGTACTAATACCAAT_GTTATCGGTATCGTTCAGTACGACCCGTACAAATACTATGGT	6	0.00125054
TCTATTTTTTCACTACTCAG_TTTGTTGCCAGTATTAATGTTGGTGGTAATACCAAT_GTTGTTTACTACGTTTACCCGGACGGTTCCATCCTCATTCT	6	0.00125054
AATATTTTTGGTATCGCTGAC_TTTGTTGCCACTATTGCTACTGGTGGTAGTACCTAT_GTTTACTACTACGGTACTCTGAACTTTACT	6	0.00125054
AATATTTTTGGTATCGCTGAC_TTTGTTGCCGCTATTGATGACGGTGCTAATACCAAT_GTTCCGGAAAACCATGTTCTGGACTATCGT	6	0.00125054
ACTATTTCTTACGTTTCTGGT_CTTGTTGCCGCTATTAGTGACGGTACTAGTACCTAT_GTTACTCATTACCAGTGGGGTTACTACGACTCTGACTTTCTG	6	0.00125054
ACTATTTTTGGTATCTCTACT_TTTGTTGCCAGTATTGGTGTTGGTACTACTACCAAT_GTTGCTCAGCGTAAAACTCCGGTTTATAAC	6	0.00125054
ACTATTTTTGGTACTTACCTG_CTTGTTGCCAGTATTAATGACGGTGGTAATACCTAT_GTTATCTACGAAGCTCCGTCCTGCGTGCTAATACTCATCGT	6	0.00125054
TATATTTCTTACCAGTGGTGG_TTTGTTGCCGCTATTACTTACGGTACTACTACCAAT_GTTCCGCGTCTGTACCAGCCGTCTTACGCTCAGGACCATGAA	6	0.00125054
ACTATTTTTCATGTTGGTTTC_CTTGTTGCCGGTATTACTGACGGTGCTATTACCTAT_GCTGGTTACTGGCGTGGTTACACTGGTCTGCGTCCGCATGAC	6	0.00125054
TCTATTTTTGACATCAAAGCT_CTTGTTGCCAGTATTAATGGTGGTACTATTACCAAT_GTTGACCAGTGGGGTGGTGCTTGGCTTTCT	6	0.00125054
AATATTTCTTCTATCCTGATC_TTTGTTGCCAGTATTACTCGTGGTGGTACTACCAAT_GCTTACTCTTGGGACGGTTCTCGTCTTACT	6	0.00125054
ACTATTTTTTACGGTGACTC_TTTGTTGCCACTATTACTCAGGGTGCTACTACCAAT_GCTCTGTACGACCAGACTGGTGCTGCTCTGCATTCTCATGTT	6	0.00125054
ACTATTTTTTACGGTGACTC_TTTGTTGCCAGTATTGATGTTGGTGGTACTACCAAT_GTTGACGACTACCAGCCGGAATACATCTACCTGCCGCATTTC	6	0.00125054
AATATTTCTTACTACTACTAC_TTTGTTGCCACTATTAATTACGGTGCTAATACCTAT_GCTGCTACTTACCCGATCAAACCGTATTCT	6	0.00125054
AATATTTCTCCGTACGGTTAC_CTTGTTGCCGGTATTAATTACGGTACTAATACCTAT_GTTGAATGGCGTCTGTACTACCGTAAAGTTCCGCTGTTTTCT	6	0.00125054
AATATTTCTCCGCTGTCTTCT_TTTGTTGCCACTATTGGTCGTGGTAGTACTACCTAT_GTTTACGGTTACCATTGGTACGCTTATGAC	6	0.00125054
TCTATTTTTGACGAAGGTTTC_TTTGTTGCCAGTATTACTGACGGTGGTATTACCTAT_GCTCGTTACGTTCCGGTTTACTACTATGTT	6	0.00125054
ACTATTTCTTACCTGGTTTAC_CTTGTTGCCGGTATTACTTACGGTGGTACTACCAAT_GTTTCTTCTCATCTGGTTTACCATCTTGAA	6	0.00125054
ACTATTTTTTACGTTGCTCGT_CTTGTTGCCACTATTAGTGGTGGTAGTACCAAT_GCTGTTCATTTCCATGACTCTTCTCTTTAC	6	0.00125054
AATATTTCTTCTATCCTGGAC_CTTGTTGCCAGTATTGGTGACGGTAGTATTACCTAT_GTTGCTCGTCCGGACGGTGTTACTTATCCG	6	0.00125054
AATATTTCTTACTACTACGTT_TTTGTTGCCAGTATTGATATCGGTGCTAGTACCAAT_GTTGCTCTGCAGTACCTGGGTATCATCGGTGCTATCTATCGT	6	0.00125054
TATATTTCTCCGAACGGTGCT_TTTGTTGCCGGTATTACTTACGGTAGTAGTACCTAT_GCTACTCGTGAATCTTACCCGGAACGTTACACTGACCTTGGT	6	0.00125054
AATATTTTTGTTATCGGTCAG_TTTGTTGCCAGTATTACTCCGGAGTACTACCAAT_GTTGACGACCCGATCGACTACCAGCAGATCTACCAGGTTCTTCCG	6	0.00125054
ACTATTTCTTACCTGGTTGAC_CTTGTTGCCGGTATTAATCATGGTACTATTACCTAT_GCTGGTTGGCCGCTGGACTACGGTGGTTACGACAACTATTCT	6	0.00125054
TCTATTTCTTACTCTGTTCTG_CTTGTTGCCGCTATTGGTTGGGGTGCTATTACCT_GTTTCTGGTGAATACGACGACTTCTTTACT	6	0.00125054
TATATTTCTTACGACCGTTTC_TTTGTTGCCGGTATTACTGACGGTACTATTACCTAT_GCTGACAAAGCTTACGGTACTTTCCAGCCGCGTAAACATTC	6	0.00125054
AATATTTTTGTTATCGACAAA_CTTGTTGCCGGTATTAGTGACGGTACTAATACCTAT_GCTGGTTGGGCTTACGACACTTCTCATAAC	6	0.00125054
AATATTTCTTACTACTACTAC_CTTGTTGCCACTATTGATCCGGGTAGTAATACCAAT_GCTTACGGTTACTACCGTGCTAACTATGGT	6	0.00125054
AATATTTCTTCTATCGACAAA_TTTGTTGCCAGTATTGCTGGTGGTGGTACTACCAAT_GTTGACTTCGACGACGCTGAACCGTATGCT	6	0.00125054
AATATTTCTTACTACTACTAC_CTTGTTGCCACTATTGGTGACGGTGCTAATACCTAT_GTTTACGCTGTTTCTTCGTTTACTATAAC	6	0.00125054
AATATTTCTCCGCTGTCTTAC_TTTGTTGCCAGTATTGATTACGGTGGTAATACCAAT_GTTGAATCTTACGGTCTGCCGGGTTTTTCT	6	0.00125054
TATATTTTTTCTGTTTACATC_CTTGTTGCCACTATTGGTCGTGGTGGTATTACCAAT_GTTCGTGACACTGACGTTTGGTTCTTTTCT	6	0.00125054
AATATTTCTTACTACTACTAC_CTTGTTGCCAGTATTAGTGTTGGTACTACTACCTAT_GCTTACCAGCAGCGTGACTTCGGTCCGGGTGAACCGTTTGCT	6	0.00125054
ACTATTTCTTACGTTGACGCT_TTTGTTGCCGCTATTACTTCTGGTGGTATTACCTAT_GTTACTGAAGTTTACGAACCGTACCTTAAC	6	0.00125054
TCTATTTTTGACAGTGACAAA_TTTGTTGCCGGTATTAATCTGGGTGGTACTACCAAT_TTTACTCTACTGGTCTGTACCCGGTTGACCTGCGTTTTGAC	6	0.00125054
AATATTTCTTACTACTACGCT_CTTGTTGCCGGTATTACTGGTGGTACTATTACCTAT_GTTGAAACTTGGGGTTCTGCTGGTCTTTAC	6	0.00125054
AATATTTTTGTTCAGCCGGGT_TTTGTTGCCGGTATTGCTGGTGGTGGTATTACCTAT_GTTTCTAACGGTCCGTGGGGTGGTTATGGT	6	0.00125054
TCTATTTCTTACTCTGGTCTG_TTTGTTGCCGCTATTACTGCTGGTGCTACTACCTAT_GTTGGTTTCCGTCATTAC	6	0.00125054
AATATTTTTGGTCATTACTCT_CTTGTTGCCAGTATTAATCGTGGTGGTACTACCAAT_GTTTACGGTCGTAACTACATCCCGATCCATCCGACTCTTGTT	6	0.00125054
ACTATTTCTTACCTGGGTGAA_CTTGTTGCCGGTATTGCTTACGGTAGTAGTACCAAT_GTTTACTGGCAGTACATCCGTGACGACACTGACTACCATGAC	6	0.00125054
AATATTTCTAACGGTTGGTAC_TTTGTTGCCGGTATTACTTGGGGTACTAATACCAAT_GTTCCGTACGGTTCTCATTCGTTCATGGT	6	0.00125054
ACTATTTTTCATGTTTACCGT_CTTGTTGCCAGTATTGATGTTGGTGCTAATACCTAT_GTTGCTGACCATGACGGTTACATCCGTTACCCGACTTATGAC	6	0.00125054
TCTATTTTTTACTTCTACGGT_TTTGTTGCCAGTATTACTGGTGGTACTAGTACCAAT_GTTGTTAAACAGGGTCTGGGTCCGCAGACTTACGACTATCTG	6	0.00125054
ACTATTTTTTACGTTGCTGGT_CTTGTTGCCAGTATTGATGGTGGTAGTAGTACCTAT_GTTGACACTCGTTCTGTTATCCATGAC	6	0.00125054
AATATTTCTCCGTACGTTGCT_TTTGTTGCCACTATTAATCGTGGTGGTACTACCTAT_GTTCGTTACTACTCTCTGACACTACTGTTATCGCTCATTCT	6	0.00125054
TCTATTTTTTACTACTGGCCG_CTTGTTGCCGCTATTGGTCGTGGTGGTAATACCTAT_GTTATCTACTACTTCATCGACGGTCTTGAC	6	0.00125054
AATATTTTTGTTCAGAACCAT_TTTGTTGCCAGTATTGCTGTTGGTGCTACTACCTAT_GCTTACCATAGTGGTTACTCTTGGTTTGGT	6	0.00125054
AATATTTCTTCTATCGGTAAC_CTTGTTGCCAGTATTGCTGTTGGTAGTATTACCAAT_GTTGACGCTTCTAACGAACAGGTTTACACTGCTGGTCATCGT	6	0.00125054
AATATTTCTACTAACGGTGTT_CTTGTTGCCGCTATTACTGACGGTAGTAGTACCTAT_GCTTACCCGACTTACTACGGTGCTTATCCG	6	0.00125054
ACTATTTCTTACCTGGTTCAT_CTTGTTGCCACTATTGCTCCGGGTGCTAGTACCAAT_GTTGACTTCCCGGACTTCTGGTACACTAAAGGTGTTCATGAC	6	0.00125054
ACTATTTCTTACGTTGGTGCT_CTTGTTGCCGGTATTACTAAAGGTGGTAATACCAAT_GTTACTTGGACTCCGGCTTCTAAACTTGGT	6	0.00125054
ACTATTTTTGGTATCTTCGCT_TTTGTTGCCACTATTGCTCAGGGTGGTATTACCTAT_GTTTACTACCGTCATCTGGCTATCTATGGT	6	0.00125054
ACTATTTCTTACCTGGTTTAC_TTTGTTGCCAGTATTACTCGTGGTGCTAGTACCTAT_GTTTACGTTGACATCTACTCTGTTTTTTCT	6	0.00125054
TATATTTTTCGTTACACTTTC_CTTGTTGCCAGTATTAGTTACGGTACTATTACCAAT_GTTAACGTTCTGCTGTACTACCCGCATTTC	6	0.00125054
ACTATTTTTCCGCCGGACTCT_TTGTTGCCGCTATTAGTGACGGTACTATTACCAAT_GCTGACGACGGTGAAGGTTGGTTCCATGGT	6	0.00125054
ACTATTTCTTACCTGGTTTCT_CTTGTTGCCGCTATTAGTGGTGGTACTACTACCTAT_GTTGACGACTCTACCTGCTGTACCATTTC	6	0.00125054
TCTATTTCTTACTCTGTTTAC_CTTGTTGCCGGTATTGGTTACGGTGGTATTACCAAT_GTTGACCCGTACGACGACTCTTACTACTACGACGACCATGCT	6	0.00125054
AATATTTCTTACTACTACGGT_CTTGTTGCCACTATTGGTTGGGGTGGTACTACCAAT_TTTTCGCTTCTCCGGAAGGTGACCTTTTC	6	0.00125054
TATATTTCTCATGACCAGGGT_TTTGTTGCCGGTATTACTTACGGTGCTACTACCAAT_GTTGGTATCTACCTGGTTGACATCACTGGTCTGGAATATACT	6	0.00125054
TCTATTTCTTACTCTGGTCAG_TTTGTTGCCACTATTGGTACTGGTACTAGTACCTAT_GCTTACGGTGTTTTCGGTCCGTACCATTCT	6	0.00125054
ACTATTTTTGGTGAAGCTCCG_CTTGTTGCCACTATTAGTGCTGGTAGTACTACCAAT_GTTGACTGGGTTGGTCCGTCTTGGCATCTG	6	0.00125054
TATATTTCTTACCAGTACTTCC_TTTGTTGCCACTATTGATCCGGGTACTATTACCTAT_GCTACTCGTTACTACCGTTCTATCGTTGACGAAGACTATTAC	6	0.00125054
TCTATTTTTGACACTTCTGAC_TTTGTTGCCGCTATTAGTTTCGGTGGTACTACCAAT_GTTTACATCCTGTACCGTAAAGGTCATGGT	6	0.00125054
ACTATTTTTGGTATCGTTACT_CTTGTTGCCGCTATTGATTACGGTGGTATTACCAAT_GTTGACGTTAAATACCTGGGTTGCTTATGCT	6	0.00125054
TATATTTCTTACGACGACCTG_CTTGTTGCCGGTATTGGTCGTGGTGGTATTACCTAT_GCTTACCCGGACACTGAACTGGAACATGAC	6	0.00125054
TCTATTTTTTACTACTCTGTT_CTTGTTGCCGCTATTAATGACGGTGCTAGTACCTAT_GTTCTGGCTTGGTGGTACACTCTGTCTCATTACGGTCTTGTT	6	0.00125054
AATATTTCTAAATTCCCGACT_TTTGTTGCCGCTATTGATACTGGTGGTAGTACCAAT_GCTTCTGTTAACTACTCTCCGACTTTTTAC	6	0.00125054
ACTATTTTTCCGCCGGTTTAC_CTTGTTGCCGCTATTGGTGACGGTGGTATTACCTAT_GTTTCTGTTCTGTTCTTCACTGGTTACTACGCTGACTTTTAC	6	0.00125054
AATATCAGATCTACTAC_TTTGTTGCCACTATTACTTCTGGTGCTAGTACCTAT_GCTGGTGCTTACAACGCTTACCGTTCTCTGTACTGGCATAAC	6	0.00125054
TCTATTTCTTCTGGTTACATC_CTTGTTGCCGCTATTGCTACTGGTAGTATTACCAAT_GTTGACTACGACGCTGTTTACGCTCTGAAATATCGT	6	0.00125054
ACTATTTCTTACGTTGGTACT_CTTGTTGCCGGTATTGGTGCTGGTAGTATTACCAAT_GCTTACCCGAACGTTAACCGTCCGGCTTACCATGCTCATATC	6	0.00125054
TCTATTTCTTACTCTGACGGT_TTTGTTGCCGGTATTACTGGTGGTGCTAATACCAAT_GCTTACCCGTACGACGGTCAGCCGGTTGGTGACTTTACT	6	0.00125054
ACTATTTTTCCGCCGGTTACT_TTTGTTGCCGGTATTGGTGGTGGTACTATTACCAAT_GTTGAACATCATGCTAACCTGTACCTTTAC	6	0.00125054
ACTATTTTTCATGTTGGTGAC_TTTGTTGCCAGTATTAGTGACGGTGCTAGTACCAAT_GTTTACATCAAAATCGCTAACGACTATTGG	6	0.00125054
AATATTTTTGTTCAGGACTCT_TTTGTTGCCGGTATTGCTATCGGTGGTACTACCTA_GTTCCGTACTTCGCTGACCGTTTCCATGTT	6	0.00125054
TCTATTTCTTCTGGTGTTGTT_TTTGTTGCCAGTATTGATACTGTGGTAGTACCAAT_GTTCCGGACCATGTTTACTTCATCGCTGTTTCTTACCATCTG	6	0.00125054
TCTATTTCTTACTCTGCTTTC_TTTGTTGCCGCTATTGATGGTGGTGCTATTACCAAT_GTTGCTAAAACTGACACTCTGGACATCTACTGGGACCATCCG	6	0.00125054
TCTATTTCTTACTCTGCT_CTTGTTGCCGGTATTGATTACGGTGCTACTACCAAT_GCTCGTTACGTTCATCTGGGTCATCTTGCT	6	0.00125054
TCTATTTCTTCTGGTGTTGTT_CTTGTTGCCGGTATTACTGACGGTAGTAATACCAAT_GCTATCTACTTCATCGGTCCGTACTATGAA	6	0.00125054
AATATTTTTGGTCATGTTTTC_CTTGTTGCCACTATTAATGACGGTACTATTACCTAT_GTTTACGCTTACAAAGTTGCTGACCATGAC	6	0.00125054
TATATTTCTGACCGTCGTTAC_TTTGTCCTAT_GTTGTTCCGCTGAAAGTTTACCATTTTTAC	6	0.00125054
ACTATTTCTTACCTGGCTTAC_TTTGTTGCCGCTATTGCTTACGGTGGTAATACCAAT_GCTGTTAAAACTTACCTGGACGGTTATTCT	6	0.00125054
AATATTTCTCCGCTGTACTGG_TTTGTTGCCGCTATTGATGACGGTGGTAATACCTAT_GTTCTGTCTTTCCTGAAAGAAGCTCATGAC	6	0.00125054
TATATTTCTGACCGTCGTTCT_TTTGTTGCCGGTATTGGTTACGGTGGTAATACCAAT_GTTGTTAACAACATCAACGCTCTGTGGCAGTACTACTATGAC	6	0.00125054
TCTATTTCTTACTCTGACGGT_TTTGTTGCCGCTATTGATACTGGTGCTAATACCAAT_GTTGACGACCGTGGTGTTCTGTACGCTTACCGTATCTTTGTT	6	0.00125054
AATATTTCTTACTACTACCAT_CTTGTTGCCGTATTGGTATCGGTGGTATTACCAAT_GTTTACCAGGGTTACGGTTACTTCGAAGTTGACACTCATAAC	6	0.00125054
ACTATTTCTTACCTGGACCAT_TTTGTTGCCGCTATTGATGGTGGTACTAATACCAAT_GTTTCTTCTCAGGGTTACTACGTTCTGGTTTACTTCCATACT	6	0.00125054
TATATTTTTCGTTACACTCAT_TTTGTTGCCAGTATTGATTACGGTACTAATACCAAT_GCTTCTGACCGTGCTTCATCACTTATGAC	6	0.00125054
AATATTTCTTCTATCGGTTCT_CTTGTTGCCGGTATTGGTATCGGTGGTAATCCAAT_GCTGACTCTTCCGACTCTGGTTCTCATTAC	6	0.00125054
AATATTTTTGTTCATCCGTGG_TTTGTTGCCGGTATTGCTACTGGTGGTAGTACCTAT_GCTTACGACTACTTCCCGGACCAGCATGAA	6	0.00125054
TATATTTTTTACTCTCGTTTC_TTTGTTGCCGGTATTACTCGTGGTGCTATTACCAAT_GCTTGGTACCTGTCTGCTTACACTTACGACGCTTACTATTTC	6	0.00125054
TATATTTTTTCTTACATCTTC_TTTGTTGCCACTATTAATTCTGGTACTAGTACCAAT_GTTCAGGACTCTTACTCTACGAAGTTGTTGACTCTCTTGGT	6	0.00125054
AATATTTTTGGTCATCTGTCT_CTTGTTGCCGGTATTGCTACTGGTGGTATTACCAAT_GTTGTTGTTTCTGACACTGCTCTGGACGAAAACGACCTTGAA	6	0.00125054
TCTATTTCTTACTCTGACTAC_TTTGTTGCCGCTATTGGTAAAGGTGGTATTACCTAT_GCTACTTCTTTCTTCTACAACCCGTATGGT	6	0.00125054
TCTATTTCTTCTGGTTACCGT_TTTGTTGCCAGTATTGCTGAAGGTGGTAGTACCAAT_GCTTACGACGGTGTTTCTTCTGGTCTTTCT	6	0.00125054
AATATTTTTGGTCATGAAGAC_CTTGTTGCCGCTATTAGTATCGGTGCTACTACCAAT_GCTCTGGACTACTACGTTTCTTCTGACCATAACGTTTATTCT	6	0.00125054
TATATTTTTCTGATCACTTAC_CTTGTTGCCACTATTAGTGAAGGTGCTAGTACCAAT_GCTGTTGTTACTTACGTTCGTGACCTTTCT	6	0.00125054
AATATTTTTGTTCAGTTCGAA_CTTGTTGCCGCTATTACTGGTGGTGGTATTACCTAT_GCTTGGACTGGTCTGCCGGGTGCTCATATC	6	0.00125054
TCTATTTTTTACTACTCTGTT_TTTGTTGCCAGTATTGGTGCTGGTGGTAGTACCAAT_GCTACTCTGACTCCGACTGTTTACGACCGTATCGGTCATGGT	6	0.00125054
ACTATTTTTTACGGTGACTAC_CTTGTTGCCAGTATTGCTCCGGGTGGTAATACCTAT_GTTAACCTGTACGGTGGTGCTTCTCATCCG	6	0.00125054
TCTATTTTTTACTACTCTGTT_TTTGTTGCCGCTATTAGTGCTGGTGCTAGTACCAAT_GCTTACGACGCTCTGACTTCTGCTTTTGGT	6	0.00125054
TCTATTTTTTACTTCTCGAA_TTTGTTGCCAGTATTGATGACGGTGGTAATACCAAT_GTTCAGTACCCGTACTACCTGTCGCATTCT	6	0.00125054
AATATTTCTCCGTACTACATC_CTTGTCAGTATTACTCGTGGTAGTAGTACCAAT_GCTGGTGGTGACATCTCTGGTTTCGACGGTTTCTACCATTAC	6	0.00125054
ACTATTTTTGGTATCTACCAT_CTTGTTGCCAGTATTAGTTACGGTGCTAGTACCAAT_GCTGCTTACCTGCTGTACCTGCGTTGGCTGTACGTTTATCGT	6	0.00125054
AATATTTCTTCTATCTACTAC_CTTGTTGCCGGTATTAATGCTGGTAGTACTACCAAT_GTTGGTTCTCAGGAAACTGTTGCTTTTGTT	6	0.00125054
AATATTTTTGTTCATCGTCCG_CTTGTTGCCGGTATTAGTTTCGGTAGTACTACCTAT_GTTGACCTGTACTCTGGTAACTACGGTGCTGTTGTTTATTC	6	0.00125054
AATATTTCTCCGCTGTACGAC_TTTGTTGCCACTATTGGTGCTGGTGCTAATACCAAT_GTTGACAACCAGTACCATACTGACTTTAAC	6	0.00125054
TATATTTTTCTGATCCAGACT_CTTGTTGCCAGTATTAATGTTGGTGGTATTACCAAT_GCTATCCAGATCCATGACGACGACTATCTG	6	0.00125054
TCTATTTCTTCTGGTTACGGT_TTTGTTGCCGCTATTAGTGAAGGTGCTAATACCAAT_GTTCGTAAAACTTACACTTACATCCGTTACTACCGTTTTTCT	6	0.00125054
AATATTTCTCCGCTGTACCTG_TTTGTTGCCACTATTAATGGTGGTAGTAATACCTAT_GTTCCGACTTTCCTACGCTCCGGACTATATC	6	0.00125054
AATATTTCTCCGTACGTTTAC_TTTGTTGCCGCTATTACTACTGGTGGTACTACCTAT_GTTGACCGTGTTCCGACTGGTGGTATCGCTCCGTACTATGAA	6	0.00125054
ACTATTTTTGGTATCTCTCGT_TTTGTTGCCACTATTACTCGTGGTACTATTACCAAT_GCTGGTGGTGACTACCTGGACTACGCTTACGGTGTTCATTAC	6	0.00125054
AATATTTTTGGTACTTACGTT_CTTGTTGCCACTATTGATGAAGGTGGTACTACCAAT_GCTATCGTTCAGTACGACATCCCGCATGGT	6	0.00125054
ACTATTTTTTACGTTTACCCG_CTTGTTGCCGGTATTAATGTTGGTAGTAATACCAAT_GCTACTGCTGACGTTAACCCGCGTTTTTAC	6	0.00125054
ACTATTTTTGGTATCACTGCT_TTTGTTGCCACTATTGGTGTTGGTACTAGTACCTAT_GTTCCGATCGACCCGGCTTACGGTGTTAACGGTACTTATTAC	6	0.00125054
AATATTTTTGGTCAGCGTTAC_CTTGTTGCCGGTATTGGTTCTGGTGGTAATACCTAT_TGAAGACCGTTTTACT	6	0.00125054
AATATTTTTGGTCAGCTGAAC_CTTGTTGCCGCTATTGATCGTGGTGCTACTACCAAT_GCTATCTCTGACTGGGCTTACGACGGTGACACTTCTCTTTGG	6	0.00125054
TCTATTTCTTACTCTATCCGT_CTTGTTGCCACTATTGATGTTGGTAGTAGTACCAAT_GCAACTATGGT	6	0.00125054
TATATTTTTCGTGTTGACGTT_TTTGTTGCCACTATTAATGACGGTGGTATTACCTAT_GCTGTTGCTTTCGTTCGTAACCGTCATGGT	6	0.00125054
ACTTGGGACTAC_TTTGTTGCCGGTATTGCTCCGGGTGCTATTACCTAT_GCTGCTCTGCCGTACCCGTCTGGTTCTGACGGTACTTTTGGT	6	0.00125054
TATATTTTTTCTTACGTTCTG_CTTGTTGCCAGTATTAGTTACGGTAGTATTACCAAT_GTTCTGGTTTACTACCTGCAGTTCTCTGCTTCTTACCATTAC	6	0.00125054
TCTATTTTTGACGACCGTCGT_CTTGTTGCCGGTATTGGTTACGGTACTAATACCAAT_GCTCGTACTACTTCTACTCAGGAGCTCCGATCGGTTTTGAA	6	0.00125054
TATATTTTTCTGCAGCCGTC_TTTGTTGCCGGTATTGATTACGGTACTACTACCAAT_GCTGACGTTAACACTTTCGGTACTCATGAC	6	0.00125054
ACTATTTTTGGTACTTCTGGT_CTTGTTGCCGCTATTGCTGGTGGTGGTAATACCAAT_GGTGAAGAACGTTACTATCCG	6	0.00125054
ACTATTTTTGGTATCACTGAC_TTTGTTGCCGGTATTGGTCAGGGTGCTAGTACCTAT_GTTTCGTTTACATCCGCTGTTTTCAAAGAAAACTCTTATTAC	6	0.00125054
ACTATTTCTTACGTTTCTAAC_TTTGTTGCCGGTATTGATCCGGGTGGTACTACCAAT_GTTTACTTCTTCGCTTACGCTCGTGACGCTGACTGGCATGCT	6	0.00125054
ACTATTTTTGGTACTTCTGTT_CTTGTTGCCACTATTAGTTACGGTGGTAATACCAAT_GTTATCTACGCTCGTCTGCATGTTCTTTAC	6	0.00125054
TCTATTTTTTCAACTACCAG_CTTGTTGCCACTATTGGTGACGGTAGTAATACCTAT_GCTGGTGACTACACTATCGACACTGGTTACGGTGTTTATTCT	6	0.00125054
ACTATTTTTTACGGTGACCCG_TTTGTTGCCGCTATTAGTTACGGTACTAGTACCAAT_GCTCGTAACCCGCGTGACCGTGACGACACTTACGGTCATGTT	6	0.00125054
ACTATTTTTCCGCGTAACTAC_TTTGTTGCCGCTATTAATTACGGTGGTAGTACCTAT_GCTTACAACTACTTCGGTTACCAGTATTCT	6	0.00125054
AATATTTTTGTTCGTTCTGGT_TTTGTTGCCGGTATTACTGGTGGTGCTAATACCAAT_GTTGTTACTTACAACACTTGGGGTCCGTACGAACATTATCGT	6	0.00125054
AATATTTTTGTTCGTTCTGCT_CTTGTTGCCACTATTACTTACGACGGTGCTATTACCAAT_GCTTCTTCTTACACTTCAGTACCCGTACTACGACGGTTTTGAA	6	0.00125054
ACTATTTTTGGTGACACTAAA_TTTGTTGCCACTATTGATTCTGGTGCTATTACCAAT_GTTTACCCGCTGCTGACTTACTACGCTTACCAGAAATATTCT	6	0.00125054
TATATTTTTTCTTACTACCAT_TTTGTTGCCGGTATTAATTACGGTGCTAGTACCAAT_GCGTCGTTTCGCTCATCATACT	6	0.00125054
AATATTTCTCCGTACTTCGAC_TTTGTTGCCGGTATTGGTTCTGGTAGTATTACCTAT_GTTGACTCTACTGACTCTCCGGACCATGTT	6	0.00125054
ACTATTTTTTACGGTGACCGT_CTTGTTGCCAGTATTACTATCGGTGCTAGTACCTAT_GTTCTGGCTTGGTCTAAA	6	0.00125054
AATATTTCTCCGTACTTCTCT_CTTGTTGCCAGTATTACTTCTGGTAGTAATACCAAT_GTTGCTTACGACTACACTATCTACGACTACGGTAACTATGAC	6	0.00125054
TATATTTTTTACTCGAATCT_CTTGTTGCCGCTATTAGTTACGGTGGTAATACCAAT_GCTCTGCCGGTTCTGACTTACCTGTACTACCGTGGTTTTGAA	6	0.00125054
TCTATTTTTTACTACTACTTC_CTTGTTGCCGGTATTACTTACGGTAGTAATACCTAT_GCTGTTGTTCAGGTTCCGGGTTTTACTACTACTATCCG	6	0.00125054
AATATTTTTGGTCAGCGTGGT_CTTGTTGCCAGTATTGATGACGGTAGTAATACCAAT_GCTTCTTCTTACATCGTTGGTATCTTCCG	6	0.00125054
AATATTTCTTCTCAGGACGCT_CTTGTTGCCGCTATTGGTGACGGTACTAATACCAAT_GTTACTTCTACTGGTCTGGACCAGCTTGGT	6	0.00125054
ACTATTTCTTACCTGAACTAC_TTTGTTGCCACTATTGATTACGGTGGTACTACCAAT_GTTGGTCAGTGGCCGGACGTTGCTCATGAA	6	0.00125054
AATATTTTTGTTCGTACTTAC_TTTGTTGCCGCTATTGATGGTGGTACTATTACCTAT_GCTCTGGGTCGTGCTCCGACTGACGGTGACGACCCGCATTAC	6	0.00125054
AATATTTCTTCTCAGGACGCT_CTTGTTGCCACTATTGATTACGGTAGTATTACCTAT_GTTAAACGTCCGCTGGACATCTCTCATACT	6	0.00125054
AATATTTTTGTTCGTACTTAC_CTTGTTGCCGGTATTGGTGAAGGTACTAGTACCAAT_GCTCGTGGTGTTCCGACTCCGAACCTTGCT	6	0.00125054
AATATTTCTCCGCTGGCTGGT_CTTGTTGCCACTATTAATGACGGTGGTAGTACCAAT_GTTCACTACTACTACCAGCTGCGTTACTATGCT	6	0.00125054
AATATTTCTTACTACGGTTGG_TTTGTTGCCGGTATTGGTGACGGTACTACTACCAAT_GTTATCGTTTCTCGTCGTCTGACTTTTCCG	6	0.00125054
TATATTTTTCTGATCTACCAG_TTTGTTGCCAGTATTGCTGGTGGTAGTATTACCTAT_GCTGGTATCACTTTCTACGGTTACCATGAC	6	0.00125054
ACTATTTTTCCGCCGTCTGAA_TTTGTTGCCGGTATTGATTACGGTGGTAGTACCTAT_GTTGTTGCTTACTACGTTCCGACTTATTAC	6	0.00125054
TATATTTCTTACGACGCTTCT_TTTGTTGCCGCTATTGGTACTGGTGGTAATACCTAT_GTTGTTCCGGAACCGTCCAGTACTATTCT	6	0.00125054
TATATTTTTTCTTACGCTGAC_TTTGTTGCCAGTATTGCTACTGGTGGTAGTACCAAT_GTTGTTTGGGTTGACGCTGGTGGTTTCCATTGGGACTTTACT	6	0.00125054
AATATTTTTGTTCGTACTGCT_TTTGTTGCCACTATTGGTCCGGGTGGTAATACCTAT_GTCCAGTTCACTACTACTTCTGCTTTTGAC	6	0.00125054
ACTATTTTTGGTGAATGGAAC_TTTGTTGCCGCTATTACTGCTGGTACTACTACCAAT_GCTGCTTCTTACAACTACGACCCGCTTGGT	6	0.00125054
AATATTTTTGTTCGTCAGAAA_TTTGTTGCCGCTATTACTGTTGGTAGTAATACCAAT_GTTGACTACCCGGACTCTTACCTGCTTTAC	6	0.00125054
TATATTTCTGACCGTACTTAC_CTTGTTGCCGGTATTAATCTGGGTGCTAGTACCAAT_GTTTCCCGTACGACCGTGACTACGACAAAGACGAACATTTC	6	0.00125054
TCTATTTTTGACGACCCGCTG_TTTGTTGCCGGTATTGCTTACGGTGCTAGTACCTAT_GTTTCTTACTACGACGACCCGTACTATCAG	6	0.00125054
ACTATTTTTCATGGTTACTAC_TTGTTGCCAGTATTGATGGTGGTGCTAGTACCAAT_GTTGCTGAACGTGACGGTTACGAATACTACGCTTCTCATGAC	6	0.00125054
TATATTTCTGACGACTACACT_CTTGTTGCCACTATTAGTGACGGTGGTAATACCAAT_GCTTCTATCGTTCTGGGTTACTCTCATCCG	6	0.00125054
ACTTCTTACCCGACTCGT_TTTGTTGCCAGTATTGCTACTGGTGCTAGTACCAAT_GTTGACCAGGACCTGAACTACCATCATTGG	6	0.00125054
TCTATTTCTTACTCTACTTAC_CTTGTTGCT_GTTTACCTGGGTGGTGAATACACTCGTCTGTACCAGTACTATTTC	6	0.00125054
AATATTTCTTCTCAGGCTAAA_CTTGTTGCCACTATTAGTTACGGTACTACTACCAAT_GTTGGTGAATCTGGTGACTACGACGTTATCTACTACCATCGT	6	0.00125054
TCTATTTTTGACGACCCGGAA_CTTGTTGCCACTATTAGTGGTGGTGGTAGTACCTAT_GTTCGTCGTCTGGGTGACGACCAGTATGTT	6	0.00125054
ACTATTTCTTACCTGACTATC_TTTGTTGCCGCTATTGGTTACGGTGCTAATACCAAT_GTTACTCTACTCTCCGAACACTGGTTACGACCATTAC	6	0.00125054
AATATTTCTTACTACGGTACT_CTTGTTGCCAGTATTGATCTGGGTAGTATTACCTAT_GTTTGGGTTTGGTTCTCTCATTCTTTTGTT	6	0.00125054
TCTATTTCTTACTACTTCTCT_TTTGTTGCCAGTATTGCTACTGGTGCTAGTACCAAT_GTTGTTGACCCGGTTAACTACTACTATCGT	6	0.00125054
TATATTTTTTCTTACTACGAC_CTTGTTGCCACTATTAGTTACGGTGCTAGTACCAAT_GTTACTCCGTACATCCTGTGGTACTATCTG	6	0.00125054
ACTATTTTTTTCGTTTCTGCT_CTTGTTGCCGCTATTGGTTACGGTAGTACTACCAAT_GCTCGTGGTAAAAAAGGTTACGAACTTGGT	6	0.00125054
AATATTTCTACTAACCCGCGT_CTTGTTGCGGTATTGCTGTTGGTGCTAGTACCAAT_GCTACTTCTTACTACCGTACTCCGTACGGTCGTGTTCATGCT	6	0.00125054
TCTATTTTTGACGACCGTGAC_TTTGTTGCCGCTATTGATTACGGTACTACTACCAAT_GTTGACTGGACTATCAAATCTCCGCTTTAC	6	0.00125054
ACTATTTTTTTCGTTTCTGGT_CTTGTTGCCGCTATTGATCCGGGTACTAGTACCTAT_GTTCATGCTCCGGACTACCCGAACTTTTAC	6	0.00125054
ACTATTTTTCCGCCGTTC_TTTGTTGCCAGTATTGCTGACGGTGGTACTACCTAT_GTTCAGTCTACTGGTGGTACTGGTTATGCT	6	0.00125054
TCTATTTTTTACTACTACTAC_TTTGTTGCCGGTATTAGTATCGGTACTACTACCAAT_GCTCATTACACTACTAACCCGTACGAAGGTGACACTCATTAC	6	0.00125054
TCTATTTTTGACGACCGTGGT_CTTGTTGCCAGTATTACTTACGGTGCTAATACCTAT_GCTCGTGACGGTTGGTGGGACGTTCATCAT	6	0.00125054
ACTATTTTTTACGGTGACCGT_TTTGTTGCCAGTATTGGTTCTGGTGGTAATACCAAT_GTTGACAACTACGACATCCCGTACTTTTAC	6	0.00125054
ACTATTTCTTACCGTTCTAAA_CTTGTTGCCGCTATTAGTTCGGTACTAATACCTAT_GCTTACACTGTTCAGTTCGCTGTTCCGTACGTTCTGCATGGT	6	0.00125054
AATATTTCTTACTACGGTCCG_CTTGTTGCCACTATTACTTCTGGTAGTAATACCAAT_GTTACTCGTGCTCAGTGGTACTGGCATGGTTACTGGTATAAC	6	0.00125054
AATATTTCTTCTCAGTACGAC_CTTGTTGCCGGTATTGATGACGGTACTACTACCAAT_GCTTCTATCACTTACGACTACGTTCTTTAC	6	0.00125054
ACTATTTCTTACCGTTCTAAA_TTTGTTGCCGGTATTAATTCTGGTACTAATACCAAT_GTTGCTCCGGACGTTGAACGTGCTTTTTAC	6	0.00125054
TATATTTTTTCTTACTACACT_TTTGTTGCCAGTATTGATTACGGTACTAATACCAAT_GGACTACTACTACTCTTACCATCGT	6	0.00125054
TCTATTTTTGACGACCGTGGT_TTTGTTGCCGGTATTGGTCTGGGTGGTAATACCAAT_GCTGCTCTGCTGTACTACTCTTCTTTTATC	6	0.00125054
TCTATTTCTTCTGTTGCTGAA_TTTGTTGCCAGTATTAATATCGGTGGTAATACCTAT_GCCATGCTTACTCTGAAGTTTCTGACATCGACCTTATC	6	0.00125054
ACTATTTCTTACCGTTCTACT_TTTGTTGCCACTATTAGTTCGGTGCTAGTACCAAT_GCTCGTGGTCTGTACAACCGTGACAACGTTCTTGTT	6	0.00125054
AATATTTTTGTTCGTTACTAC_TTTGTTGCCGGTATTGGTGACGGTGGTATTACCAAT_GCCATTAC	6	0.00125054
ACTATTTCTTACCGTTCTCAT_TTTGTTGCCACTATTACTTACGGTACTACTACCTAT_GCTGACATCTCTCTGGGTCTGGAATTTTCT	6	0.00125054
ACTATTTCTTACCGTTCTATC_TTTGTTGCCGCTATTAATATCGGTAGTACTACCAAT_GCGACACTCAGAACGCTCCGCTGTTTTCT	6	0.00125054
AATATTTTTGGTATCTACTCT_TTTGTTGCCACTATTAATCGTGGTAGTAGTACCTAT_GCTGGTCGTTACCGTGACCCGCAGAACTACGGTCTGCATTCT	6	0.00125054
AATATTTCTGGTGACTCTTCT_CTTGTTGCCAGTATTAGTTACGGTACTAGTACCAAT_GCTCAGTCTTACACTTGGAACCCGTTTTGG	6	0.00125054
TCTATTTCTTCTGTTGCTACT_TTTGTTGCCACTATTGATCCGGGTGCTAGTACCAAT_GTTGCTCCGTTCTTCTCTGGTCGTTATGAC	6	0.00125054
TATATTTTTTCTTACTACACT_TTTGTTGCCGGTATTGGTTACGGTAGTAGTACCTAT_GCTCCGGACGGTTACTACAACGTTCTTTCT	6	0.00125054
ACTATTTTTGGTGACAACGTT_CTTGTTGCCGCTATTAATTACGGTGGTAATACCTAT_GCTGACAAAGACACTCGTAACACTTATTCT	6	0.00125054
TATATTTTTTACTCGCTTTC_TTTGTTGCCGGTATTGCTTACGGTGGTATTACCTAT_GCTTACTTCAACCCGGACCGTGCTTATGCT	6	0.00125054
TATATTTTTTACTCGCTTGG_CTTGTTGCCAGTATTACTTACGGTAGTACTACCTAT_GTTAAAGTTTACCCGGTTGGTGGTCATGTT	6	0.00125054
AATATTTTTGTTCTGATCACT_TTTGTTGCCGCTATTGATGCTGGTACTAATACCAAT_GCTTCTTCTTCTTGGTACACTCATCATGCT	6	0.00125054
ACTATTTCTTACCGTTACTAC_TTTGTTGCCAGTATTGATATTCGGTGCTACTACCTAT_GTTTACGACATCTGGGCTCGTGAATTTCGT	6	0.00125054
AATATTTTTGGTATCGGTACT_CTTGTTTGCCACTATTGGTGGTGGTGCTACTACCTAT_GCTTACGCTGACGACTGGCCGGTTCATGAAGCTTACTATCCG	6	0.00125054
AATATTTCTCCGTCCAGGCT_CTTGTTGCCACTATTGGTTCGGTGGTATTACCTAT_GTTGCTGGTGACCGTTACGTTTCTTACGTTCAGTCTCATTCT	6	0.00125054
AATATTTCTCCGTCATCTTC_TTTGTTGCCGGTATTGGTAAAGGTGGTAGTACCTAT_GTTCTGGCTCGTTCTTACATCCTGCTGTACTACGTTCATCGT	6	0.00125054
AATATTTCTCCGCTGCGTTTC_TTTGTTGCCGCTATTGGTGACGGTGGTAGTACCAAT_GTTGCTGACGGTACTGTTGACGTTCTGACTCGTGACTATCCG	6	0.00125054
ACTATTTCTTACCGTTACTAC_TTTGTTGCCGCTATTACTCTGGGTGGTAGTACCAAT_GTTTACTACTACGGTCGTTACGACCATTCT	6	0.00125054
TCTATTTTTGACACTGGTTAC_TTTGTTGCCGCTATTGGTTACGGTGGTATTACCAAT_GTTTACTACGTTCCGGGTTACGCTTACGGTGTTGACCATGAC	6	0.00125054
TATATTTTTCGTGTTCGTTCT_TTTGTTGCCGGTATTGATGAAGGTGGTACTACCTAT_GCTTACCTGGTGCTGACTACGCTCTTACT	6	0.00125054
TATATTTCTTACGACGTTATC_TTTGTTGCCACTATTAATCCGGGTACTATTACCTAT_GTTCGTACTGACGCTTCCGTTGGTTATATC	6	0.00125054
AATATTTCTTACTACGCT_TTTGTTGCCGGTATTGGTAACGGTAGTATTACCTAT_GCTTACACTGGTAAAGCTTACGACGACGTTCCGCATTTTGTT	6	0.00125054
ACTATTTTTTTCGTTTACTC_TTGTTGCCGGTATTGCTGGTGGTACTAATACCAAT_GCTTACTACTACCCGGAAGCTCCGGGTCTGTCTCGTCTTTCT	6	0.00125054
TCTATTTCTTCTGTTGGTGAC_TTTGTTGCCGCTATTAGTGAAGGTGCTAATACCTAT_GTTCAGCTGTCTTCTGAAATCAAAGTTGACTTCTATTC	6	0.00125054
AATATTTTTGTTCTGACCGCT_CTTGTTGCCGGTATTACTGTTGGTACTAGTACCAAT_GCTTCTCGTATCTTCTGGTACATCCCGTGGCTGCCGCATAAC	6	0.00125054
ACTATTTTTTACGGTGACCCG_CTTGTTGCCACTATTAATTACGGTGCTAGTACCAAT_GTTCGTCATGACCAGGCTACTGACTTTGGT	6	0.00125054
ACTATTTTTCATGGTGTTCAG_TTTGTTGCCAGTATTAGTGCTGGTACTACTACCTAT_GTTCAGCTGCCGTACCAGCTGTACTCTCTGGTTACTCTTTCT	6	0.00125054
ACTATTTTTGGTACTTCTTAC_TTTGTTGCCACTATTGATGACGGTGGTAATACCAAT_GCTACTTACGCTGCTACTTACCCGCATTACACTCTCTTTAC	6	0.00125054
ACTATTTCTTACGTTTACTTC_TTTGTTGCCACTATTAGTGCTGGTACTAGTACCAAT_GTTTCTTGGCCGTACTACACTCCGGGTCGTTTTCGT	6	0.00125054
TATATTTCTAACTACACTCCG_CTTGTTGCCGGTATTAGTATCGGTGCTAGTACCAAT_GCTTACCGTGACCTGCAGGGTTACCTTGTT	6	0.00125054
TATATTTTTCTGCAGACTGGT_TTTGTTGCCGCTATTGGTCAGGGTGGTACTACCAAT_GTTACTGTTTACCCGTCTAACCTGCATGGT	6	0.00125054
TCTATTTTTGACGACCGTGGT_CTTGTTGCCAGTATTACTACTGGTGGTACTACCAAT_GCTGACCGTGTTTACTACGCTATCCTTAAC	6	0.00125054
TATATTTTTTCTTACGTTTC_TTTGTTGCCGGTATTGATCGTGGTAGTAATACCAAT_GTTGGTACTGTTAACGGTCCGGAACATGAC	6	0.00125054
TCTATTTCTTACTCGACTAC_CTTGTTGCCAGTATTAATGAAGGTGGTACTACCTAT_GTTTACTACCCGCGTGACCTGCCGCATGCT	6	0.00125054
AATATTTTTGTTCGTACTTCT_CTTGTTGCCACTATTGCTGACGGTGCTAATACCTAT_GTTTACCCGTACCGTTACAACCGTCATCGTTACGTTTTTTAC	6	0.00125054
AATATTTTTGGTACTTACGTT_CTTGTTGCCACTATTGCTGGTGGTACTACTACCAAT_GTTCGTCGTTACGTTATCCCGGTTCATTGG	6	0.00125054
AATATTTTTGTTCGTATCGAA_CTTGTTGCCAGTATTACTCCGGGTAGTACTACCTAT_GCTCAGTCTACTGCTCCGTACAAACATCCG	6	0.00125054
ACTTCTTACGAAGTTCTG_CTTGTTGCCGCTATTGATGCTGGTGGTATTACCAAT_GCTGACTACTACCGTGTTTCTACTATCTCTGGTCTGTATTGG	6	0.00125054
TCTATTTTTGACGACGACAAC_CTTGTTGCCGCTATTGATTACGGTGCTAATACCTAT_GTTGCTCGTTACGTTTACCGTTACTATTGG	6	0.00125054
TATATTTCTGACCCGTCTCCG_TTTGTTGCCGGTATTGGTCGTGGTGCTAATACCAAT_GTTGCTTCTTACCTGACTTACCATGAC	6	0.00125054
AATATTTTTGTTCTGTCTCCG_CTTGTTGCCGGTATTAGTTACGGTGGTAATACCTAT_GTTTCTAACCTGATCACTGTTTACCATGAC	6	0.00125054
TCTATTTCTTACTACTCTGCT_CTTGTTGCCGCTATTAGTTCTGGTGCTACTACCAAT_GTTCAGTCTGGTGACCGTGTTTGGGGTGAACAGAACTATCCG	6	0.00125054
TCTATTTTTTACTACTACGCT_CTTGTTGCCGGTATTAATCGTGGTAGTAGTACCAAT_GCTACTTGGTTCGACACTGAATATGTT	6	0.00125054
TATATTTTTTACTACTCTTCT_CTTGTTGCCGGTATTGCTATCGGTAGTAATACCAAT_GCTTGGTGGTCTCCGCGTATCCCGTCTGACTACCCGTATGGT	6	0.00125054
TATATTTTTTCTTACTGGGCT_TTTGTTGCCAGTATTGATCGTGGTAGTAGTACCTAT_GTTGGTTACGGTGTTCAGTGGGACTTCGACACTGATATATC	6	0.00125054
ACTATTTTTTTCGTTGTTTAC_TTTGTTGCCGGTATTAATTTCGGTACTATTACCTAT_GCTGACTACGGTACTGACTACTGGGGTGGTTTCCCGCATAAC	6	0.00125054
ACTATTTCTTACCGTGTTTAC_TTTGTTGCCACTATTAGTTACGGTACTACTACCAAT_GCTGTTCATCCGACTACTACTTGGCATGAC	6	0.00125054
ACTATTTCTTACGTTTTCCGT_CTTTTGCCACTATTACTGTTGGTGGTATTACCTAT_GCTTCTGCTCTGCCGTACCAGCCGGCTTCTTTGGTTCTATAAA	6	0.00125054
ACTATTTTTGGTACTTACGAC_CTTGTTGCCGGTATTGGTGAAGGTGCTAATACCTAT_GTTGCTTGGCCGTGGATCTGGGCTTTCTCTTACGACCTTCGT	6	0.00125054
ACTATTTCTTACGTTTTCATC_CTTGTTGCCAGTATTACTACGGTAGTAGTACCTAT_GCTCTGGACGACGGTAACTTCACTCTTGAC	6	0.00125054
AATATTTCTCCGTCTACTCTG_CTTGTTGCCACTATTGCTGACGGTAGTAATACCAAT_GTTCGTCCGTACGAAACTCCGGAATACGACGACGACCTTTC	6	0.00125054
AATATTTTTGTTCTGTACTCT_CTTGTTGCCGGTATTAGTGCTGGTGCTACTACCTAT_GCTTCTGACGACCAGGACTCTGTTTATGAA	6	0.00125054
AATATTTTTGGTACTTTCATC_TTTGTTGCCGGTATTAGTCTGGGTGCTAGTACCAAT_GCTGACTCTTACGTTCGTCGTCTGTACTACGACGGTCATGGT	6	0.00125054
AATATTTCTCCGCTGCAGGGT_TTTGTTGCCGCTATTAATATCGGTGCTAGTACCAAT_GCTGAACAGGTTTCTTGGGGTCAGCATGTT	6	0.00125054
ACTATTTTTCCGCGTCCGCCG_CTTGTTGCCACTATTGGTATCGGTGGTATTACCAAT_GCTTTCCCGCGTGTTGTTGACTACCATTAC	6	0.00125054
TATATTTCTTACCAGACTGAC_CTTGTTGCCGCTATTGGTTTCGGTGGTAATACCTAT_GTTCAGGCTGACTACTGGCCGTTCCTTTAC	6	0.00125054
TCTATTTTTGACACTGCTTAC_CTTGTTGCCGGTATTGCTCATGGTGGTACTACCTAT_GCTCCGGACTTCCGTGAACGTACTTTTAC	6	0.00125054
TATATTTTTTCTTACTGGTAC_CTTGTTGCCGCTATTGATACTGGTACTACTACCAAT_GTTTCCATTACTCTTACGGTCTGTCTTCTGAACTTGTT	6	0.00125054
TATATTTTTTACTACTCTTAC_CTTGTTGCCGGTATTACTTTCGGTACTAGTACCAAT_GTTGAACGTATCTACTCTTACTACGGTTTCGGTACTTATCCG	6	0.00125054
AATATTTCTTACTACGAC_TTTGTTGCCGCTATTAGTGCTGGTGCTAATACCTAT_GTTGACACTTACCTGTTCGCTAAACATGTT	6	0.00125054
ACTATTTTTTACGTTTACACT_CTTGTTGCCGGTATTACTTCTGGTGCTAGTACCAAT_GCTCCGCGTATCTGGCTGGCTTACGTTTACGAACGTCTTACT	6	0.00125054
TATATTTTTCGTGTTAAAGAC_CTTGTTGCCGGTATTGCTACTGGTACTAATACCTAT_GCTGACTCTACTGTTTACAACTACCATGCT	6	0.00125054
ACTATTTTTTACGTTTACCAG_CTTGTTGCCAGTATTGCTTGGTAATACCAAT_GTTGCTGGTCAGTGGCTGACTCAGCATGGT	6	0.00125054
AATATTTTTGTTGAATCGAC_TTTGTTGCCGGTATTGCTCCGGGTACTAATACCAAT_GCTTACGGTACTGAAGACTCTGCTGACTACTACGACCATTC	6	0.00125054
TATATTTCTGACGACTACTAC_CTTGTTGCCAGTATTACTGGTGGTGCTACTACCAAT_GCTCAGTCTACTCCGGACAAATTCCTTGCT	6	0.00125054
TCTATTTCTTACTACTAC_TTTGTTGCCACTATTAGTAATACCAAT_GTTACTCCGGTTCTGCTGTACCAGGAATACGTTGCTCTTGCT	6	0.00125054
ACTATTTCTTACCGTGGTGGT_TTTGTTGCCAGTATTAATGTTGGTGGTACTACCTAT_GCTAACACTCCGCTGCGTGGTACTCTTTGG	6	0.00125054
ACTATTTTTCATGGTCGTGCT_TTTGTTGCCAGTATTGATGCTGGTGGTAGTACCAAT_GCTCCGTGGGACACTTGGTCTCTCATCGT	6	0.00125054
TCTATTTCTTACTACTCTAAC_TTTGTTGCCAGTATTAGTTACGGTACTATTACCAAT_GTTTCTTGGCAGTACGCTTACGGTCTTAAC	6	0.00125054
AATATTTCTTCTCATTACCAG_TTTGTTGCCAGTATTACTGACGGTAGTATTACCTAT_GTTTACCGTGCTTACTACCTGCAGTACTACGGTCTTGTT	6	0.00125054
ACTATTTCTTACCGTGGTGCT_CTTGTTGCCACTATTGATGTTGGTACTATTACCAAT_GCTTACCAGTACCATCTGTTCTACTATCGT	6	0.00125054
AATATTTCTCCGCTGACTGAC_CTTGTTGCCAGTATTGATTACGGTAGTAATACCAAT_GTTTACGACTCTGGTTTCGGTTATTAC	6	0.00125054
ACTATTTTTTACGTTTACCCG_TTTGTTGCCGGTATTGCTTGGGGTGGTAATACCAAT_GTTTCTCATGGTGACTCTTACTACCTTCAG	6	0.00125054
TATATTTTTTCTTCTACTTGG_TTTGTTGCCGGTATTGGTGGTGGTACTAATACCAAT_GCTGACACTTTCTCTCTGCATCATCTTTC	6	0.00125054
TATATTTTTTACTACTCTCGT_TTTGTTGCCGGTATTGATTACGGTGCTATTACCAAT_GTTTGGTACCTGCTGGCTACTGGTACTTGGTACTCTTATGAA	6	0.00125054
TATATTTTTTCTTCTCAGTCT_CTTGTTGCCGTATTACTTACGGTACTAGTACCTAT_GTTCTCATTGG	6	0.00125054
ACTATTTTTCATGGTCATTAC_TTTGTTGCCGGTATTGGTTCTGGTACTAGTACCAAT_GTTCTGCTGGTTTACCGTTACCACTCTTGGT	6	0.00125054
AATATTTTTGTTGACAACGAC_CTTGTTGCCGGTATTAGTGGTGGTAGTAATACCAAT_GCTCTGGTTACTCAGCCGAACAACCATGAC	6	0.00125054
ACTATTTCTTACCGTGGTACT_TTTGTTGCCACTATTAGTCGTGGTGCTAATACCAAT_GTTTACTACGGTTTCTCTTACCGTTATTAC	6	0.00125054
ACTTTCTGTTTACTACTAC_TTTGTTGCCGCTATTACTGGTGGTGCTATTACCAAT_GTTGTTCCGCAGTGGCATGTTGGTTATGAC	6	0.00125054
TATATTTCTTACGACTACGAC_TTTGTTGCCACTATTAGTTACGGTGGTATTACCTAT_GTTTACTACTGGTACACTGACTACTTTAAC	6	0.00125054
TCTATTTTTGACACTGACTTC_TTTGTTGCCACTATTACTTACGGTGCTATTACCAAT_GTTCCGGGTCTGTACCCGACTTCTCAGCATGACTACCATGTT	6	0.00125054
TCTATTTTTTACTACTACGACTAC_CTTGTTGCCGCTATTAATATCGGTAGAGTACCAAT_GCTCGTGGTATCGCTCATGGTGACCATTTC	6	0.00125054
TCTATTTCTTACTACTACTGG_TTTGTTGCCAGTATTACTGCTGGTGCTACTACCTAT_GCTTACGCTCCGTACGGTTACTTCCTTCAG	6	0.00125054
ACTATTTTTCATGGTCCGGGT_TTTGTTGCCGCTATTGATAACGGTGCTAATACCAAT_GCTGACGACGCTAACTTCCGTAAACATATC	6	0.00125054
TCTATTTTTTACTACTACGAC_CTTGTTGCCAGTATTACGGTGCTATTACCAAT_GTTCGTTGGAACTACGCTTTCTACTATGGT	6	0.00125054
AATATTTTTGTTGACACTCGT_TTTGTTGCCAGTATTACTGCTGGTGCTAGTACCAAT_GCTTTCTACCAGCGTGCTCGTGGTCTTCTG	6	0.00125054
ACTATTTTTGGTACTTACGCT_CTTGTTGCCGGTATTGATTTCGGTGCTATACCAAT_GTTGGTCAGGAATACTGGTGGGGTCATATC	6	0.00125054
TATATTTTTTACTACTCTTAC_CTTGTTGCCGCTATTGATGGTGGTAGTACCAAT_GCTGGTTCTCTCTGCAGGGTGCTACTGACGACTCTCATTCT	6	0.00125054
TCTATTTTTTACTACTACGAC_TTTGTTGCCGGTATTGCTATCGGTGCTAATACCAAT_GCTGACTACGCTTCTCGTGGTAACTATTCTGAC	6	0.00125054
AATATTTCTTACTACGGTTAC_CTTGTTGCCGCTATTGGTTCTGGTGGTATTACCAAT_GTTTGGTCTGTTCGTACTGCTAAACATGCT	6	0.00125054
TCTATTTCTTACTCTACTCCG_TTTGTTGCCGGTATTGCTCTGGGTAGTAGTTACCTAT_GCTCGTGCTTACTGGACTGAATTCACTCTGCCGTACCTTTAC	6	0.00125054
ACTATTTTTCCGCCGTGGGCT_CTTGTTGCCGGTATTACTACTGGTAGTAATACCAAT_GTTGGTTACCATTCTTGGGACCGACGGTTACGACCTTGAC	6	0.00125054
AATATTTTTGTTCGTGACTCT_CTTGTTGCCAGTATTGGTTCTGGTGGTATTACCAAT_GTTGGTTACCCGGACGACGTTGGTGGTCATTACCGTCTTGGT	6	0.00125054
AATATTTTTGTTCGTGGTCCG_TTTGTTGCCGCTATTGATGTTGGTAGTACTACCAAT_GCTCCGGTTGCTCTGTACGACCGTGCTGGTACTTACTTTTAC	6	0.00125054
ACTATTTTTGGTGACAACGAA_CTTGTTGCCGCTATTAGTACTGGTGGTACTACCAAT_GCTCATCCGACTGTTTACTGGGACACTTTCACTTACTTTGGT	6	0.00125054
TCTATTTCTTACTCTAAATAC_CTTGTTGCCGGTATTGGTTGGGGTGGTAGTACCAAT_GCTGTTTACCTATACGGTATCTCTCATCCG	6	0.00125054
AATATTTTTGTTCGTGGTTTC_TTTGTTGCCAGTATTAGTTCTGGTGGTACTACCTAT_GTTTACTACTGGAAATACTACGACGGTTACTCTTTTAC	6	0.00125054
TATATTTTTTCTTACGTTAAC_CTTGTTGCCAGTATTGGTGAAGGTGCTAATACCAAT_GCTGGTTGGTTCTCTGACTTCTACCCGGCTTGGTACCATCGT	6	0.00125054
ACTATTTTTCCGCCGTTCCGT_CTTGTTGCCACTATTGATGACGGTACTAATACCAAT_GCTGACGGTACTTACTCTCAGACTCTTTAC	6	0.00125054
ACTATTTCTTACCGTTTCTAC_TTTGTTGCCGGTATTGATTACGGTGGTAATACCAAT_GTTGAAGTTCAGTCTTACTGGTACGTTGCTTACTACCTTGAC	6	0.00125054
TCTATTTCTTACTCTAACCGT_CTTGTTGCCGGTATTGATGACGGTGGTACTACCTAT_GCTGAACAGGGTGCTCAGTCGGTCATGAC	6	0.00125054
TCTATTTCTTACTCTACTACT_TTTGTTGCCAGTATTGGTCTGGGTGGTACTACCAAT_GCTCCGCCGGACTACCAGCTGGGTGTTGTTGGTCGTTATTAC	6	0.00125054
TCTATTTTTGACACTGTTTCT_CTTGTTGCCGGTATTACTGTTGGTAGTACTACCAAT_GTTGCTGGTTACTACGGTACTCCGTATTCT	6	0.00125054
TCTATTTCTTCTGTTGAAACT_CTTGTTGCCAGTATTGCTTTCGGTAGTACTACCTAT_GCTAACGTTGAAGTTAACACTCAGGGTTGGACTGTTCATTAC	6	0.00125054
AATATTTTTGTTCGTGCTATC_CTTGTTGCCACTATTAGTACTGGTACTATTACCTAT_GCTTACGACCCGAACGGTTACACTGCTTCTTACTCTCATAAC	6	0.00125054
ACTATTTTTTTCGTTTCTTC_TTTGTTGCCGCTATTGGTGACGGTACTAGTACCTAT_GTTTACTACCCGGACATCCCGCCGGCTAACTACGACCATGCT	6	0.00125054
AATATTTTTGTTCGTGATAC_CTTGTTGCCGGTGCTTCTGGTAGTAACTAT_GCTCCGGAATCTTCTACGCTTACCTTGTT	6	0.00125054
TCTATTTCTTCTGTTCTGTAC_CTTGTTGCCGCTATTAATACTGGTGCTACTACCAAT_GCTTCTTACGCTCTGGCTTCTGCTCTTGAC	6	0.00125054
AATATTTCTTACTACGGTTAC_CTTGTTGCCGCTATTGGTTTCGGTACTATTACCTAT_GTTCCGGACCATCCGTACCATGGTTTTACT	6	0.00125054
TCTATTTTTTACTACTACTGG_TTTGTTGCCACTATTGCTTACGGTACTAGTACCAAT_GTTCGTGTTTCTTTCTACAAACGTCGTTACAACTACCATACT	6	0.00125054
ACTATTTCTTACCGTTACTAC_TTTGTTGCCACTATTGCTGACGGTGGTACTACCTAT_GTTTCTTGGTCTATCTACCCGGCTTTTTAC	6	0.00125054
AATATTTCTTACTACGGTGGT_CTTGTTGCCAGTATTACTGTTGGTAGTAGTACCAAT_GCTGTTTCTACTGCTGTTTACCTGTATGTT	6	0.00125054
TATATTTTTTACTCTACTACT_CTTGTTGCCAGTATTACTTACGGTAGTACTACCTAT_GTTCGTGGTGGTTACTACCGTCGTTATTAC	6	0.00125054
TATATTTTTTACTCTACTAAA_TTTGTTGCCGCTATTGCTTCTGGTGGTACTACCAAT_GTTGCTACTTGGATCTACGACGAAAACACTTACGGTCTTCAT	6	0.00125054
AATATTTTTGGTCAGCCGCAT_CTTGTTGCCAGTATTGGTGACGGTAGTAGTACCAAT_GCTACTCGTCATTTCACTCACCAGTTTGGT	6	0.00125054
AATATTTTTGTTGAAACTGGT_TTTGTTGCCACTATTAGTAACGGTAGTATTACCTAT_GCTACTGCTAAATACGCTATCCTGTATTGG	6	0.00125054
TCTATTTCTTCTGTTTTCCTG_TTTGTTGCCAGTATTAGTACTGGTGCTAGTACCTAT_GCTGCTGCTGGTGTTACTGTTCATGACGACTACGCTCATTAC	6	0.00125054
ACTATTTCTTACGTTTTCGTT_CTTGTTGCCAGTATTGCTCTGGGTACTACTACCTAT_GTTTGGTTCCTGGTTACTTACCCGTATGCT	6	0.00125054
TCTATTTTTGACGACGACCCG_TTTGTTGCCACTATTAATGTTGGTGGTACTACCTAT_GCTCCGATCACTCAGGACAAAACTTTTCGT	6	0.00125054
ACTATTTCTTACCGTGTTGAC_CTTGTTGCCAGTATTGCGTTACGGTGGTAGTAACCAAT_GCTGGTACTTCTTCCAGTCTGAAACTACTCGTATCGGTGGTTATCTG	6	0.00125054
TCTATTTCTTACTACTCTCTG_TTTGTTGCCAGTATTAGTGCTGGTACTACTACCAAT_GCTCTGGTTACTTACGACTTCGACGACGGTGTTTACCATTAC	6	0.00125054
AATATTTTTGGTACTTCTTCT_TTTGTTGCCGCTATTAATTACGGTGGTAATACCAAT_GTTCGTTCTCTGGGTGTTGCTACTCTTTCT	6	0.00125054
AATATTTCTTACTACGCTATC_CTTGTTGCCGGTATTACTGAAGGTGGTAGTACCTAT_GTTCCGGGTGAAGCTCCGGACTACCAGCCGATCCATCTTGTT	6	0.00125054
ACTATTTTTTTCGTTGTTGGT_CTTGTTGCCACTATTGCTCATGGTGCTACTACCTAT_GTTTGGGAAATCCGTGCTCGTACTCTTCAT	6	0.00125054
ACTATTTTTGGTACTTCTCAG_TTTGTTGCCGGTATTACTTACGGTGCTATTACCTAT_GTTTGGGGTTGGGTTTGGCTGTCTTATGCT	6	0.00125054
TATATTTTTCGTGTTCGTGCT_CTTGTTGCCACTATTGGTTACGGTGCTAGTACCTAT_GTTCTGTACGGTACTTTCTACTCTCTTCAT	6	0.00125054
TCTATTTTTGACGACCTGATC_CTTGTTGCCGGTATTGCTGCTGGTGGTACTACCTAT_GTTCGTGCTATCGGTTTCCCGGCTCTTGGT	6	0.00125054
ACTATTTCTTACCGT_CTTGTTGCCGGTATTGGTGACGGTGGTACTACCAAT_GTTTACACTTCTGAGCTGACGACTTTGAC	6	0.00125054
ACTATTTCTTACCGTTGGTAC_TTTGTTGCCGGTATTGATTGGGGTAGTACTACCTAT_GTTGACTACTACCCGCTTGCT	6	0.00125054
ACTATTTTTGGTGAA_CTTGTTGCCGCTATTGATGGTGGTACTAATACCTAT_GCTCCGTACGGTCATGGTTACCCGCAGTACTACCCGCTTTCT	6	0.00125054
TCTATTTCTTCTGTTCGTGGT_TTTGTTGCCAGTATTGATCAGGGTGCTATTACCAAT_GTTTACGTTGACCGTAAACAGGTTTACTACGACTACTATCGT	6	0.00125054
AATATTTCTTCTCAGGGTACT_TTTGTTGCCGCTATTACTCTGGGTACTATTACCAAT_GTTAACGGTGGTTACGACTTCGCTGACCAGCATAAC	6	0.00125054
ACTATTTTTGGTGAATTCTAC_TTTGTTGCCAGTATTAGTGACGGTAGTATTACCAAT_GTTTCTCGTGTTTACGGTTACGGTGCTAAAGTTTTCCTTCCG	6	0.00125054
AATATTTTTGGTCAGCATCAT_CTTGTTGCCACTATTAATCGTGGTAGTATTACCAAT_GCTTCTGTTGGTTCTGTTACTGTTTATGCT	6	0.00125054
TATATTTCTGACCGTACTCCG_TTTGTTGCCACTATTGCTGTTGGTACTAGTACCTAT_GCTGGTTACGCTGGTGCTGACATCGAATACGAACCGTTTGCT	6	0.00125054
TCTATTTTTGACGACCCGGGT_TTTGTTGCCGGTATTGCTGTTGGTAGTATTACCAAT_GCTCTGACTTACTACGCTGGTCCGGAAACTCCGTACCCGTACACTTAC	6	0.00125054
AATATTTCTCCGTACTCTTAC_CTTGTTGCCGGTATTGATACTGGTGGTACTACCTAT_GTTCCGGTTTACGAATCTTACGCTCTTCAG	6	0.00125054
TCTATTTCTTACTCTACTGCT_CTTGTTGCCACTATTGGTTACGGTGGTATTACCTAT_GCTTACCGTGAAGCTGGTGACGAAGTTTACGCTGGTCTTCGT	6	0.00125054
AATATTTCTTACTACGGTTCT_TTTGTTGCCAGTATTGGTGTTGGTGGTATTACCAAT_GTTGGTCATCTGATCCGTGGTCATCATAAC	6	0.00125054
ACTATTTTTGGTCCGTGGTAC_CCGCTATTGATATCGGTACTAGTACCAAT_GTTTACTACTACCGTGACGACAACGACTCTTCTTGGCTTGGT	6	0.00125054
AATATTTTTGTTCAGCAGAAC_CTTGTTGCCGGTATTGATGTTGGTGGTACTACCAAT_GTTTCTTCTGGTGGTTCTTCTGAACAGCAGGTTATCTATCCG	6	0.00125054
TATATTTTTTACTCTGACCTG_TTTGTTGCCGGTATTAGTGTTGGTACTACTACCAAT_GTTACTTTCTACGACGGTCTGCAGACTGACCGTCTGCTTGCT	6	0.00125054
ACTATTTCTTACGCTCTGTAC_CTTGTTGCCACTATTAGTTGGGGTACTAGTACCTAT_GCTTCTGCTGCTGACATCCAGAACCTGCCGGACCGTTTTACT	6	0.00125054
TCTATTTTTGACCCGAACTCT_TTTGTTGCCGGTATTGCTCCGGGTACTACTACCTAT_GCTGACTGGGTTCTGACTGTTTCTCATACT	6	0.00125054
ACTATTTTTCCGACTCTGATC_CTTGTTGCCGGTATTGGTGACGGTAGTACTACCAAT_GTTCGTTCTGGTTACAACGAAGGTTATTAC	6	0.00125054
ACTATTTTTGGTCGTACTGTT_TTTGTTGCCACTATTGATGTTGGTGGTAATACCAAT_GTTGCTTACTACCGTGGTCCGGACGGTAACAACTACTTTTAC	6	0.00125054
TATATTTCTGACCTGTCTTAC_CTTGTTGCCGCTATTGGTGACGGTAGTATTACCAAT_GCTTACACTATCGACCCGTGGTCTATTCT	6	0.00125054
ACTATTTTTCCGACTCTGAAA_TTTGTTGCCGCTATTGATGACGGTGCTAATACCAAT_GCTTACCCGTACGCTTTCTGGTACCTGGACGACCTGCATTCT	6	0.00125054
AATATTTCTTACTGGTACAAC_TTTGTTGCCGCTATTAGTTACGGTGGTACTACCTAT_GCTGAAGGTATCTCTAAGACGACCTTTTC	6	0.00125054
AATATTTCTTCCGTGTTTAC_CTTGTTGCCAGTATTGGTCGTGGTACTACTACCAAT_GCTGTTTACGGTTACTACTTCCGTCTTTAC	6	0.00125054
ACTATTTCTTACGGTCCGACT_CTTGTTGCCGCTATTACTGACGGTACTAATACCTAT_GTTCTGCGTTACGCTTACTACGTTCATGGT	6	0.00125054
ACTATTTCTTACGGTCGTGGT_TTTGTTGCCGCTATTAATGAAGGTGGTAGTACCAAT_GTTACTACTGCTGCTTACCGTACTTCTCTACTGGTTTTTAC	6	0.00125054
ACTATTTCTTACGGTCCGGCT_TTTGTTGCCGGTATTACTCGTGGTACTACTACCTAT_GTTGACCTGTCTGCTTACTACTCTTATCTG	6	0.00125054
AATATTTTTGGTGGTTCTACT_CTTGTTGCCGCTATTAATTACGGTAGTAGTACCAAT_GTTGAACGTGAAGGTCCGTACGACTACGGTCTGAACTTTTTC	6	0.00125054
AATATTTCTCCGGCTATCTCT_TTTGTTGCCGCTATTACTTACGGTGCTAGTACCTAT_GTTCCGACTGGTTCTCGTCCGGGTTACGACGACGAACATTC	6	0.00125054
ACTATTTTTCCGAAAACTGCT_TTTGTTGCCAGTATTAGTACTGGTAGTAATACCAAT_GTTCAGTACTACCTGGGTTACACTGTTGCTTACCATCGT	6	0.00125054
AATATTTTTGGTGGTTACGTT_TTTGTTGCCACTATTGCTGGTGGTGCTAGTACCAAT_GTTGAAACTGAAGACGACCAGGGTGTTAACGAATCTTTTACT	6	0.00125054
TATATTTTTTCTAACGTTGCT_TTTGTTGCCAGTATTGCTTACGGTGCTAGTACCTAT_GCTCCGGAAGGTGGTGCTCGTTACCATGCT	6	0.00125054
AATATTTCTCCGGGTCTGAAC_TTTGTTGCCGGTATTGGTTCTGGTGCTAGTACCAAT_GTTACTTCTTCTGGTCAGTACCTGTATACT	6	0.00125054
TCTATTTTTGACCCGACTTACTTC_TTTGTTGCCGGTATTGATTACGGTGCTAGTACCAAT_GTTTACATCGGTGACAAAGGTACTTTTCGT	6	0.00125054
ACTATTTTTGGTCGTCAGCTG_TTTGTTGCCACTATTACGGTGCTACTACCAAT_GTTCGTGGTGAATGGTACGTTTCTTATTAC	6	0.00125054
ACTATTTTTTTCTCTTCTGCT_TTTGTTGCCAGTATTGCTAACGGTGCTATTACCTAT_GCTTTCCTGTACGCTGACTCTCATCATCCG	6	0.00125054
AATATTTTTGGTGACTACTTC_CTTGTTGCCGGTATTGGTTACGGTGCTAATACCTAT_GCTGGTGACTCTGTTTCTGTTAAACTGGAATACCTGCTTTCT	6	0.00125054
TCTATTTTTGACCCGTTCAAC_CTTGTTGCCGCTATTACTCCGGGTAGTATTACCTAT_GTTCCGTGGGACGGTGGTTACCGGCTTACT	6	0.00125054
TCTATTTCTTCTCTGCTGTAC_TTTGTTGCCGGTATTACTCATGGTGGTAGTACCTAT_GTTTTCGACGTTGGTTACGACACTCATTCT	6	0.00125054
TCTATTTCTTCTCTGCTGCCG_TTTGTTGCCACTATTGGTTCTGGTGCTAGTACCAAT_GCTTTCCCGGTTCTGCGTTACGTTCCGCAGAACAAACTTCGT	6	0.00125054
AATATTTTTGGTGGTTGGTAC_CTTGTTGCCGGTATTGATCGTGGTGGTACTACCAAT_GCTCCGACTGACCGTGACTTCACTTACCAGAAAAACCATTAC	6	0.00125054
ACTATTTCTTACGCTCTGATC_TTTGTTGCCACTATTAGTTGGGGTGGTAGTACCAAT_GCTGACACTACTTACCTGGGTTACTTTGGT	6	0.00125054
TCTATTTTTTACTCTTACCGT_TTTGTTGCCGCTATTACTTCTGGTAGTAGTACCTAT_GCTGGTGAAGTTTCTATTACTTACAACTACACTCCGTATCCG	6	0.00125054
AATATTTTTGGTGACTACGTT_CTTGTTGCCAGTATTGGTTACGGTGCTACTACCAAT_GTTACTCGTGTTTACTACCCGGTTCATCTG	6	0.00125054
AATATTTTTGGTGACTACGTT_TTTGTTGCCACTATTGCTCCGGGTGGTATTACCTAT_GCTTACGGTCCGGTTTCTGCTCTGTTTCCG	6	0.00125054
ACTATTTTTCCATCTCCGGT_TTTGTTGCCGGTATTGGTTCTGGTGCTACTACCAAT_GTTACTGCTTGGCGTACTGACATCCG	6	0.00125054
AATATTTCTTCCGTTACTGG_TTTGTTGCCAGTATTGATCATGGTAGTACTACCAAT_GTTCTGCAGGGTCGTAACGCTTACAAATCTTACACCTCATTAC	6	0.00125054
TCTATTTCTTCTCTGGACGCT_CTTGTTGCCGGTATTGATGAAGGTAGTAATACCAAT_GCTCAGGTTTACCGTTCTTCTTACTACAACCGTTACTTTTCT	6	0.00125054
TCTATTTCTTCTCAGTACTAC_CTTGTTGCCGGTATTACTCGTGGTGCTAGTACCTAT_GTTTCTTTCTACTACGGTTACGTTTTCCGTCGTCTGTATTAC	6	0.00125054
AATATTTTTGGTGGTTCTGCT_TTTGTTGCCGCTATTAATACTGGTACTAGTACCTAT_GTTTACCGTAAACTGGTTTCTGACTATGCT	6	0.00125054
AATATTTCTCCGGGTCTGTTC_CTTGTTGCCAGTATTAGTGGTGGTGCTAGTACCAAT_GCTGCTGAAAAAGACTCTTCTAAATTTCTG	6	0.00125054
AATATTTCTCCGGCTACTTCT_TTGTTGCCAGTATTGGTTACGGTAGTAGTACCTAT_GTTATCTACGACCCGAACTCTCTGTCTTGGTACGACTTTCCG	6	0.00125054
TCTATTTCTTCTCTGGCTGAC_TTTGTTGCCACTATTGATCTGGGTGGTAGTACCTAT_GCTTACGACACTGTTGTTACTTACCTTGAA	6	0.00125054
TCTATTTCTTCTCAGTACTCT_TTTGTTGCCGCTATTGGTTACGGTGGTATTACCAAT_GCTTACGACACACTTCTTCTCGTCTTGCT	6	0.00125054
AATATTTCTCCGGCTACTTCT_TTTGTTGCCGGTATTGGTTACGGTAGTAGTACCTAT_GCTTACCGTCTGGTTTGGGCTTACAACCGTTCTTATGTT	6	0.00125054
TCTATTTCTTCTCAGTCTACT_TTTGTTGCCACTATTGGTGACGGTGGTAGTACCAAT_GTTCCG	6	0.00125054
ACTATTTTTGGTCGTATCACT_CTTGTTGCCAGTATTAATGCTGGTAGTAATACCAAT_GTTTACGACTACGGTGACGACTACCATAACGTTTACCATGCT	6	0.00125054
TATATTTTTTCTCCGGAATAC_TTTGTTGCCGGTATTGCTTCTGGTAGTATTACCAAT_GTTGACAACTCTGGTCGTGACTACTATGGT	6	0.00125054
AATATTTTTGGTGACTACGGT_TTTGTTGCCGGTATTACTACTGGTACTATTACCTAT_GCTGGTGGTGAAGGTGACCAGTCCATACT	6	0.00125054
TATATTTTTTCTAACCGTGAA_TTTGTTGCCGCTATTAGTGTTGGTAGTACTACCTAT_GCTGTTCGTTTC	6	0.00125054
AATATTTTTGGTGGTTGGTAC_CTTGTTGCCGGTATTAATGACGGTACTACTACCAAT_GTTTACCCGTACGAATCTGTTTCTGGTCGTCCGCGTCTTGGT	6	0.00125054
AATATTTTTGGTGACTACGAC_CTTGTTGCCAGTATTGCTAACGGTGGTAGTACCAAT_GTTTTCCGTAACGGTGTTGTTAACATCAACGGTTCTCTTGAC	6	0.00125054
TCTATTTCTTCTCAGGGTTAC_TTTGTTGCCACTATTGGTTACGGTGGTAGTACCTAT_GTTTACTACTACACTTACTACTACTATTCT	6	0.00125054
TATATTTTTTCTAACACTTAC_TTTGTTGCCAGTATTGATCGTGGTGGTAGTACCTAT_GCTTACGACCGTTACGTTGACTGGCTTCTG	6	0.00125054
TATATTTCTTACCGTTACGGT_CTTGTTGCCAGTATTAGTTACGGTGCTAATACCAAT_GTTTACTCTTACACTTACACTCGTTTTACT	6	0.00125054
TATATTTTTCGTTGGTACATC_TTTGTTGCCGGTATTGGTGACGGTGCTAGTACCAAT_GCTGGTTACGCTCTGAAAGACTACTCTGCTCCGTGGTATCGT	6	0.00125054
TCTATTTTTTACTGGATCGTT_CTTGTTGCCAGTATTACTAACGGTAGTAATACCTAT_GTTTACGAAGGTCGTATCAACCGTTTTTAC	6	0.00125054
ACTATTTCTTACGGTCAGTCT_CTTGTTGCCGGTATTGCTTTCGGTGGTACTACCAAT_GCTCTGGCTGAACGTGCTTCTCGTTATGCT	6	0.00125054
AATATTTCTCCGGACTTCTCT_TTTGTTGCCGCTATTAGTTGGGGTGGTATTACCAAT_GTTGGTCAGGTTTCTTCTACTTCTTTTTCT	6	0.00125054
AATATTTTTGGTGTTCCGAAC_TTTGTTGCCACTATTGGTCCGGGTAGTATTACCTAT_TTGGTAAAATCTGGTACAACACTCTTCGT	6	0.00125054
TCTATTTTTTTCAAAAACTAC_TTTGTTGCCGGTATTGCTAACGGTACTATTACCAAT_GTTCGTCCGTGGGGTCGTCTGTGGCTTGTT	6	0.00125054
AATATTTCTCCGGGTGCTCCG_CTTGTTGCCGCTATTACTCTGGGTGCTAGTACCTAT_GTTCCGATCGACTACTGGTCTTACGACTTCCAGTACTATGAA	6	0.00125054
AATATTTTTGGTGTTCATGAC_CTTGTTGCCAGTATTACTGACGGTAGTATTACCTAT_GTTTGGGGTGGTGGTGCTTATTAC	6	0.00125054
TATATTTCTCATTACTACGAC_TTTGTTGCCGGTATTAGTCATGGTACTATTACCAAT_GTTTCTAACGACGGTGTTCCGGAATTTTAC	6	0.00125054
ACTATTTCTTACGCTCCGGGT_CTTGTTGCCAGTATTGATTACGGTGCTAATACCAAT_GTTCCGCTGGACACTGACGCTGACACTACTGTTACTCTTTCT	6	0.00125054
ACTATTTTTGGTCGTAAAGGT_CTTGTTGCCGGTATTAATGACGGTGCTATTACCAAT_GTTGACTCTCCGTTCTACTCTACTCTTGAA	6	0.00125054
ACTATTTTTGGTCGTAAATGG_CTTGTTGCCAGTATTGATTACGGTACTATTACCTAT_GTTCCGGCTGTTACTTACCTGGGTCATCAT	6	0.00125054
AATATTTTTGGTGTTCAGGAC_CTTGTTGCCGCTATTACTTTCGGTGGTAATACCTAT_GCTACTTTCAACTACCCGCGTAAATATCAG	6	0.00125054
ACTATTTCTTACGCTCCGGAC_CTTGTTGCCGCTATTACTACTGGTACTAGTACCAAT_GTTCGTTACCAGTCTGGTGACGACGGTATCTACCCGCATTCT	6	0.00125054
TATATTTCTTACCGTTCTGAC_CTTGTTGCCACTATTGATGACGGTACTACTACCAAT_GCTTCACTTACGAAGGTATCACTCTTGAC	6	0.00125054
ACTATTTCTTACGCTCCGCAG_TTTGTTGCCACTATTGGTCAGGGTAGTAGTACCAAT_GCTCCGATCGTTGGTGACATCGACCTTACT	6	0.00125054
AATATTTTTGGTGTTCGTCAT_TTTGTTGCCGCTATTAGTCTGGGTGCTACTACCAAT_GTTCCGTACTGGATCTACTTCCCGTTTTGG	6	0.00125054
TATATTTCTCATTACTACTAC_CTTGTTGCCAGTATTGATGCTGGTGGTAGTACCAAT_GTTTACCCGGCTAACGCTATCTACTCGACCATTAC	6	0.00125054
AATATTTTTGGTGACGGT_TTTGTTGCCAGTATTAGTCATGGTAGTAATACCAAT_GCTTACGAATACTACCGTGACGTTCAGACTGGTGACCATCTG	6	0.00125054
TCTATTTTTTACTCTGTTTAC_CTTGTTGCCGGTATTACTTACGGTGCTAGTACCTAT_GTTGACGACGACGGTCAGTTCGAACATATC	6	0.00125054
ACTATTTCTTACGCTCATTAC_TTTGTTGCCAGTATTGATAAAGGTGGTAGTACCTAT_GTTTACGTTGTTTACGCTACTGCTCTTACT	6	0.00125054
TATATTTTTCGTTCTCGTTAC_CTTGTTGCCAGTATTGATTTCGGTGGTACTACCAAT_GTTTTCCTGTGGGAACGTTACGACTGGCGTTACGACCTTACT	6	0.00125054
TATATTTTTCGTTCTCGTTAC_CTTGTTGCCGCTATTGGTACTGGTACTATTACCTAT_TTGCTTCTCCGTACGAAATCCGTTATCCG	6	0.00125054
ACTATTTCTTACGGTCGTGAC_TTTGTTGCCGGTATTGATCAGGGTGGTAATACCAAT_GCTGGTCCGGAAGGTCTGGACGCTTTTCTG	6	0.00125054
AATATTTTTGGTGTTCCGGCT_CTTGTTGCCAGTATTGATTACGGTACTACTACCAAT_GCTTCTTACTACGTTCGTTACTCTCTTGAC	6	0.00125054
TCTATTTTTGACCGTATCCTG_CTTGTTGCCACTATTATTACGGTACTATTACCAAT_TTTCTTACGTTGGTGACTCTCTCGTGCTCCGAACCATAAC	6	0.00125054
TCTATTTCTTCTCTGGGTTTC_TTTGTTGCCAGTATTAATGACGGTGCTAGTACCTAT_GCTGACGCTTCTTGGTACCATTACTCTCCGGTTCTGCTTACT	6	0.00125054
ACTATTTCTTACGCTCCGGAA_TTTGTTGCCGCTATTGATGGTGGTACTACTACCTAT_GCTACTGTTAACATCGT	6	0.00125054
TCTATTTTTTACTCTGTTTAC_TTTGTTGCCGGTATTGATGCTGGTAGTATTACCTAT_GCTCTGGGTCTGGTTGACATCTACTTTCCG	6	0.00125054
AATATTTTTGGTGACTACTCT_CTTGTTGCCGGTATAGTGAAGGTGGTAATACCAAT_GTTGTTGGTCGTGCTGTTGGTAACCATGTT	6	0.00125054
AATATTTTTGGTGGTTACTAC_CTTGTTGCCGCTATTAGTGGTGGTGGTATTACCTAT_GCTTCCGTTACGACTACAAAGGTGGTTTACGTTCGTCATTCT	6	0.00125054
AATATTTTTGGTGGTTACTAC_CTTGTTGCCGCTATTGCTATCGGTGGTACTACCTAT_GTTACTGTTGGTACTACTGTTTACGAACCGGAATGGTATCAG	6	0.00125054
ACTATTTCTTACGCTGAAGGT_CTTGTTGCCAGTATTGGTCGTGGTAGTATTACCAAT_GTTCTGGCTGGTAACGACTACGGTTATCAT	6	0.00125054
ACTATTTTTGGTCGTTACGGT_TTTGTTGCCGGTATTGCTGCTGGTGCTATTACCTAT_GTTTCTTGGGACCCGTTCACTCCGTATCGT	6	0.00125054
AATATTTTTGGTGGTTCGACC_TTTGTTGCCGGTATTACTTCTGGTAGTAGTACCAAT_GTTTACGACGTTTACGTTCCGACTCATTAC	6	0.00125054
ACTATTTCTTACGCTGAAGAC_CTTGTTGCCAGTATTGATGGTGGTAGTAGTACCAAT_GTTTTCCAGGAAGGTACCTGGTGAATTTGGT	6	0.00125054
ACTATTTTTCCCGTACTCT_TTTGTTGCCGCTTGATTGGGGTGGTAATACCAAT_GCTGGTCCGACTGAACCGTCTTCTTATGCT	6	0.00125054
AATATTTCTCCGGGTCTGGTT_CTTGTTGCCACTATTGATACGGTGCTAATACCAAT_GTTTCTTCTGACGACCATGGT	6	0.00125054
ACTATTTCTTACGGTCATTGG_CTTGTTGCCAGTATTGATTGGGGTGGTAATACCAAT_GCTTACACTAACGCTTTCACTGACTATGGT	6	0.00125054
AATATTTCTAAATCTGGTCGT_TTTGTTGCCGCTATTAGTTACGGTGGTATTACCAAT_GCTCGTGACGGTTCTGGTGCTCATTATCGT	6	0.00125054
ACTATTTTTGGTCGTATCTAC_CTTGTTGCCGCTATTACTGGTGGTGCTAGTACCTAT_GCTTTCACTCATCTGCTGCTGAAATTTTCT	6	0.00125054
AATATTTTTGGTGGTTACTAC_TTTGTTGCCGCTATTAGTCTGGGTGGTATTACCTAT_GCTTCTGACTACTACTACTACTGACTTTTCT	6	0.00125054
AATATTTTTGGTGACTACTAC_TTTGTTGCCGGTATTGATGACGGTGCTAGTACCAAT_GCTCTGTCTTACAACTGGGTTGCTGCTTCTCATTACCATGGT	6	0.00125054
TATATTTCTTACCGTAACTAC_CTTGTTGCCAGTATTGCTTACGGTGCTACTACCAAT_GTTCCGCATTCTGTTGACCCGTCTTTCTGGCTGCCGCTTGGT	6	0.00125054
AATATTTTTGGTGGTTACTAC_TTTGTTGCCAGTATTGCTGACGGTGCTATTACCTAT_GCT	6	0.00125054
AATATTTTTGGTGGTTACTAC_TTTGTTGCCAGTATTGATACTGGTAGTACTACCAAT_GTTCGTTCTTACTACGACTGGGCTTACGACCCGGCTCATGAC	6	0.00125054
TATATTTTTTCTCCGCGTGAC_TTTGTTGCCAGTATTGCTAAAGGTACTACTACCAAT_GTTTTCAACTACTACGGTGGTTATGCT	6	0.00125054
AATATTTTTGGTGACTACGAA_TTTGTTGCCGGTATTGATTACGGTAGTAATACCTAT_GTTTACCGTTACAACGAACGTTTCTACGGTTACTGGTTTAAC	6	0.00125054
ACTATTTTTGGTCGTACTGAC_TTTGTTGCCGCTATTAATTCGGTACTAGTACCTAT_GTTTACTACACTAACTACTACTCTCATCGT	6	0.00125054
AATATTTCTTACTGGGTTGAC_TTTGTTGCCGGTATTGCTCGTGGTAGTACTACCTAT_GCTCAGTCTATCGTTGAATCTTACGACACTTACTACTTTGAC	6	0.00125054
TATATTTTTCGTTCTGACACT_TTTGTTGCCGCTATTGATGGTGGTACTATTACCTAT_GCTGTTTACCTGGCTGACGACTACACTCTGCTGAACCATGGT	6	0.00125054
AATATTTTTGGTGTTCCGGAC_CTTGTTGCCGCTATTGATGGTGGTGCTATTACCAAT_GTTACTCTGTACCAGTCTTCCCGCTTTAC	6	0.00125054
ACTATTTCTTACGCTGAACAG_CTTGTTGCCGCTATTGGTTACGGTGGTATTACCAAT_GTTTGGTACTACCGTTTCACTGGTCATGCT	6	0.00125054
ACTATTTTTTACGGTTCTTCT_TTTGTTGCCGGTATTACTCTGGGTGCTATTACCAAT_GTTGCTCAGCAGTACTGGGCTGACGCTGGTCGTGTTCTTGAA	6	0.00125054
ACTATTTCTTACGCTGACGAA_CTTGTTGCCACTATTACTTACGGTGCTAGTACCTAT_GTTGCTTACGACGACGAACATGACTATTCT	6	0.00125054
ACTATTTCTTACGCTCATATC_TTTGTTGCCAGTATTAGTTCTGGTGGTACTACCTAT_GTTGGTGCTTCTCGTTACGTTCATTCTGACTTCTCCTTTCT	6	0.00125054
ACTATTTTTGGTCGTTCTCAT_TTTGTTGCCGGTATTACTTACGGTAGTATTACCAAT_GCTCTGGGTCTGTTCACTGCTTACCATCGT	6	0.00125054
TATATTTTTCGTTCTCCGGTT_CTTGTTGCCAGTATTGGTCTGGGTGCTAATACCAAT_GTTTACGACGACGTTTACCGTGTTCTTTGG	6	0.00125054
TATATTTTTTCGGTCCGCCG_CTTGTTGCCAGTATTGGTTACGGTAGTAGTACCTAT_GTTGCTTACGACGGTAACTACAACGAATTTGTT	6	0.00125054
AATATTTTTGGTGTTTACATC_CTTGTTGCCGGTATTAATCTGGGTGGTAATACCAAT_GTTCATGTTGAAGTTTCTGGTTCTGAACGTATC	6	0.00125054
AATATTTTTGGTGTTTACATC_TTTGTTGCCGCTATTAGTTACGGTGGTAGTACCAAT_GCTTTCCGACTACTCTTCTACGTTTGGGACGTTGACCATGAA	6	0.00125054
TATATTTCTGACCTGTACGAC_TTTGTTGCCGGTATTGGTTGGGGTACTAGTACCAAT_GCTCCGCACTGGCTGGGTCATGCTCATGCT	6	0.00125054
AATATTTTTGGTGTTTTCGAA_TTTGTTGCCACTATTGGTCGTGGTAGTATTACCAAT_GTTGTTTCTAACACTGGTCGTACTCTGAC	6	0.00125054
AATATTTCTCCGGACTACTTC_TTTGTTGCCAGTATTGCTGACGGTAGTAGTACCTAT_GTTTCCAGGGTCTGTACCAGGCTGCTTACTACACTTTCTG	6	0.00125054
AATATTTTTGGTGTTTTCGAA_CTTGTTGCCGCTATTAATTGGGGTGGTAGTACCAAT_GTTGGTGGTGGTTACGGTACTCATGCTGTTACTGGTTATCGT	6	0.00125054
AATATTTTTGGTGTTTTCCTG_TTTGTTGCCAGTATTGATTACGGTAGTACTACCAAT_GCTATCGACTACTACATCCTGCTGTACTACACTCCGCTTCAG	6	0.00125054
ACTATTTTTTACGGTTGGATC_TTTGTTGCCGGTATTACTGGTGGTACTAGTACCTAT_GCTTCTTCTGACGACGAAATCTCTGACACTTACTGGTATTAC	6	0.00125054
TATATTTCTCATTCTACTTAC_CTTGTTGCCACTATTAATTACGGTGCTAATACCAAT_GCTTCTTACTTCTCTTACGAAGCTCGTACTCTGGTTCTTGGT	6	0.00125054
TATATTTCTACTGGTTGGTCT_TTTGTTGCCGCTATTACTCCGGGTACTAGTACCTAT_GCTCGTCTGTGGTACTACAAAACTGGTGACGAATCTCATCCG	6	0.00125054
TATATTTTTTCGCTACTGAC_CTTGTTGCCGGTATTGATTGGGGTACTATTACCTAT_GTTGCTCGTTACGTTGACCGTCTGTATGGT	6	0.00125054
TATATTTTTCGTTTCGCTGCT_TTTGTTGCCACTATTGGTTACGGTGGTACTACCTAT_GCTCTGGTTCGTGACGGTTACTACCGTGGTGCTGGTTATGTT	6	0.00125054
AATATTTCTTCGCTGACGGT_CTTGTTGCCACTATTAATCTGGGTGCTATTACCTAT_GCTGCTTACTTCCCGTACTTCTCTTACCGTTACCATTAC	6	0.00125054
AATATTTTTGGTGACGACGCT_CTTGTTGCCACTATTAGTTACGGTGGTAATACCAAT_GCATCGACTACGACCAGCTGGTTCATTTTTCT	6	0.00125054
ACTATTTTTGGTCCGTACTAC_TTTGTTGCCGGTATTAGTAACGGTGCTATTACCTAT_GCCATGCT	6	0.00125054
AATATTTCTTCGCTGACGAA_TTTGTTGCCGGTATTAGTTACGGTACTATTACCAAT_GTTCTGTACTCTCTGTACCAGACTCTTTAC	6	0.00125054
AATATTTTTGGTGTTTCTTAC_CTTGTTGCCGCTATTACTGACGGTACTAGTACCTAT_GCTTGGCGTTACTACGGTTCTCAGTATACT	6	0.00125054
TATATTTCTTACCTGACTACT_TTTGTTGCCGGTATTACTTACGGTAGTAGTACCAAT_GTTGGTTCTTCTGGTCGTGAACCGGCTTACAACGCTCTTGGT	6	0.00125054
AATATTTCTCCGGACTACTTC_CTTGTTGCCGCTATTAGTAACGGTGGTACTACCTAT_GTTTCTGGTGTTGGTTGGCCGGCTTATCAT	6	0.00125054
AATATTTTTGGTGACGACGAC_TTTGTTGCCACTATTACTTACGGTGCTACTACCTAT_GTTCCGTACGGTGGTTCTCGTCAGCATAAC	6	0.00125054
AATATTTCTTCGCTGCTTCT_CTTGTTGCCGCTATTAGTTGGGGTACTAGTACCAAT_GCTCTGACTTTCGACTGGGACCTGTCTTGGACTGCTCATTAC	6	0.00125054
TATATTTCTTACCGTTGGACT_CTTGTTGCCGGTATTGCTGACGGTGGTAATACCTAT_GCTTACAACGTTCATCCGACTGTTTACATCCAGGCTTATTC	6	0.00125054
ACTATTTTTCCGACTGCTGGT_CTTGTTGCCGCTATTGATGAAGGTGCTACTACCAAT_GCTCAGCGTGACGTTGGTTACTCTCATGTTGGTTACTTTTGG	6	0.00125054
TCTATTTCTTCTCTGTACGCT_CTTGTTGCCGCTATTGATTTCGGTAGTATTACCTAT_GTTGTTCTTCAG	6	0.00125054
ACTATTTTTTTCTCTGTTCTG_CTTGTTGCCAGTATTGATAACGGTGCTATTACTAT_GTTCGTTACCGTGTTGGTCGTGACCAGTCTGACCTGTACTTTGTT	6	0.00125054
AATATTTCTCCGGGTGGTAAA_TTTGTTGCCGGTATTGGTGCTGGTGGTACTACCTAT_GTTGACGGTGGTTCTATCTCTTACGTTGTTTTCGGTCATTAC	6	0.00125054
ACTATTTTTCCGACTGACTCT_CTTGTTGCCGCTATTGCTGCTGGTACTAATACCTAT_GCTACTCTGTACCGTACTTACTACCCGTACCCGCCGTATGGT	6	0.00125054
TCTATTTCTTCTCTGTACCTG_CTTGTTGCCACTATTAGTACTGGTACTAATACCTAT_GTTGCTACTGACTATCTG	6	0.00125054
TATATTTTTTCTCCGTCTGAA_CTTGTTGCCGGTATTAATTACGGTAGTAATACCTAT_GTTTCGCTCAGGCTGTTCCGTACGCTATCTACGTTCTTTAC	6	0.00125054
TCTATTTTTGACCATTCTGAC_CTTGTTGCCAGTATTGCTCCGGGTGGTATTACCTAT_GCTGTTGCTGGTTACGAATTCCAGGAAGAATCCGTCATAAA	6	0.00125054
TCTATTTCTTCTATCTCTGAC_CTTGTTGCCAGTATTAGTCAGGGTGCTACTACCTAT_GTTTACTACACTTCTGTTACTATCAACGACACTGGTCTTGGT	6	0.00125054
AATATTTTTGGTGACGGTTCT_TTTGTTGCCACTATTAATCAGGGTGCTAATACCTAT_GCTCCGCAGGAATCTGAACCGTCTTTTGGT	6	0.00125054
ACTATTTCTTACGCTCATACT_TTTGTTGCCAGTATTAATGCTGGTAGTATTACCAAT_GTTTACGCTGGTGACTACGCTATCCATCGT	6	0.00125054
TCTATTTTTTACTCTGTTCTG_TTTGTTGCCACTATTAATACTGGTAGTACCAAT_GTTTCTCCGCCGCGTGACTACTACTATCCG	6	0.00125054
ACTATTTTTTTCTCTGGTTCT_TTCTGGTGGTAATACCTAT_GTTCAGTGGCCGTACATCGTTTCCATCGT	6	0.00125054
TCTATTTCTTCTATCGCTTAC_CTTGTTGCCGGTATTGGTCCGGGTGCTACTACCAAT_GTTGAATGGGTTCAGAACGGTTACTTTAAC	6	0.00125054
AATATTTTTGGTGTTGCTGAC_CTTGTTGCCAGTATTGATTACGGTACTACTACCTAT_GTTACTGCTCCGTACTACGCTAACCGTGGTTCTCCGTTTTAC	6	0.00125054
AATATTTTTGGTGACGGTACT_TTTGTTGCCACTATTGATGCTGGTACTACTACCTAT_GCTCCGCTGTCTTGGTACAACGTTCTTAAA	6	0.00125054
AATATTTCTCCGGGTGGTGGT_TTTGTTGCCGCTATTGGTTGGGGTGCTACTACCAAT_GCTCAGCGTTACGACCTGTACTTCCGTGAAGTTGACCATCTG	6	0.00125054
ACTATTTCTTACGGTCTGCGT_TTTGTTGCCAGTATTAGTTACGGTGCTATTACCTAT_GTTCCGTGGACTCTGCCGGAACTGCATGAC	6	0.00125054
ACTATTTCTTACGCTACTTTC_TTTGTTGCCAGTATTACTGGTGGTGGTAATACCAAT_GCTTACTCTGGTTCTCGTACTGCTTTTGCT	6	0.00125054
ACTATTTTTCCGACTGCTGTT_TTTGTTGCCACTATTAATGAAGGTAGTAATACCTAT_GTTTCTTGCTACTACTTCTTACCTGCTTGAC	6	0.00125054
ACTATTTCTTACGGTCTGCGT_TTTGTTGCCACTATTGGTGCTGGTGCTAGTACCTAT_GTTGTTCATTCTTCTCTGACTTCTCTTTCT	6	0.00125054
ACTATTTTTGGTCCGTCT_TTTGTTGCCGGTATTGGTGCTGGTGCTAATACCAAT_GCTTGGTACCTGCTGTACTTCTACCATACT	6	0.00125054
AATATTTCTTACTGGGACACT_TTTGTTGCCAGTATTGCTTACGGTAGTAGTACCTAT_GTTTACATCGGTGGTCGTAACCCGTACATCACTGCTCATTCT	6	0.00125054
AATATTTCTTCGACGACGCT_TTTGTTGCCACTATTAGTAACGGTAGTAATACCTAT_GCTCGTGACCGTGACGCTCATTAC	6	0.00125054
TATATTTTTTCTCGTGCTATC_CTTGTTGCCGCTATTGCTATCGGTAGTATTACCAAT_GTTTACGCTGAACCGCGTGGTACTTATGTT	6	0.00125054
AATATTTTTGGTGACGACCAT_CTTGTTGCCAGTATTGCTACTGGTGCTACTACCAAT_GCTACTTACCCGGTTTGGGACCAGCTTTAC	6	0.00125054
TCTATTTTTGACCGTCTGTAC_TTTGTTGCCACTATTGGTCGTGGTAGTAGTACCAAT_GTTTACGACTACGGTGCTGCTTCTAACTACGACCTGTATTAC	6	0.00125054
ACTATTTCTTACGCTAACGTT_TTTGTTGCCACTATTACTGCTGGTAGTAATACCAAT_GCTCGTAACCAGTCCAGGTCAGTATGGT	6	0.00125054
AATATTTCTTACTGGCCGGAC_TTTGTTGCCGCTATTGATCCGGGTAGTAATACCTAT_GCTTCTTACGACACTGTTACTTTCTACCCGGACGACTATGGT	6	0.00125054
TATATTTCTGACCTGTACGAC_TTTGTTGCCGGTATTGGTGAAGGTGGTACTACCTAT_GCTTACCTGTACTCTGCTTCTCTGGGTTGGGCTGCTTTTTAC	6	0.00125054
AATATTTTTGGTGACGCTCAT_TTTGTTGCCGCTATTACTTACGGTGGTAATACCAAT_GCTGGTTACCATTGGAAACGTGTTTACGTTTCGTTCATTAC	6	0.00125054
TCTATTTTTGACCATGGTGGT_TTTGTTGCCGCTATTACTGCTGGTAGTACTACCAAT_GGAATCTATCCTGCTTGTT	6	0.00125054
AATATTTCTTACTGGCAGTAC_TTTGTTGCCACTATTGCTTCTGGTAGTACTACCAAT_GCTGAAGACTACCCGCCGGACCGTCTTGCT	6	0.00125054
ACTATTTTTTACGGTGTT_CTTGTTGCCGGTATTACTGGTGGTGCTAGTACCAAT_GTTAACTACGCTTACCTGGTTGGTCATGGT	6	0.00125054
ACTATTTTTGGTCCGTACTTC_TTTGTTGCCGCTATTGGTACTGGTGGTAGTACCTAT_GTTGGTATCATCTACGGTACTCCGCATGAC	6	0.00125054
AATATTTCTCCGGGTTACAAC_TTTGTTGCCAGTATTAGTATCGGTGGTAGTACCAAT_GCTGACTCTACTGACACTATCCCGTCTCATGGTCTGTTTCTG	6	0.00125054
TATATTTCTTACCCGTCTGCT_TTTGTTGCCGGTATTGATTACGGTGCTACTACCTAT_GTTCAGCGTGACGCTGCTGACCTGCATGCT	6	0.00125054
TATATTTCTTACCCGTCTTAC_CTTGTTGCCACTATTAATTTCGGTGCTAGTACCAAT_GTTGACCAGTACGTTTCTGGTGACTTTTAC	6	0.00125054
AATATTTTTGGTGTTTACTCT_CTTGTTGCCAGTATTGGTTACGGTGGTACTACCAAT_GCTATCCGTCCGTCTGGTCAGTCTTACTACCATGCT	6	0.00125054
ACTATTTCTTACGAGGTTAC_TTTGTTGCCGCTATTACTTCTGGTAGTAATACCTAT_GTTTACACTCAGGCTTACGTTTACCATCCG	6	0.00125054
TCTATTTCTTCTCTTCTCCG_TTTGTTGCCGCTATTGATGGTGGTAATACCAAT_GTTGACGAACGTTACTACCGTCAGAAAGCTTACGCTTTTTC	6	0.00125054
TATATTTTTTCTCGTGAATAC_TTTGTTGCCAGTATTACTGAAGGTAGTATTACCAAT_GCTGGTTGGATCGTTTACAAATCTCTTTCT	6	0.00125054
AATATTTTTGGTGTTTACGTT_CTTGTTGCCGCTATTAGTGCTGGTGGTACTACCAAT_GTTTACACTCTGTCTTACGACTGGCCGTACTACAAATATACT	6	0.00125054
TATATTTTTTCGCTTACACT_TTTGTTGCCGCTATTACTGGTGGTAGTAATACCAAT_GTTTACGACCAGTACGACTGGCGTTATTAC	6	0.00125054
TATATTTCTTACCTGAACGAAGGT_TTTGTTGCCAGTATTGCTACTGGTGCTAGTACCAAT_GTTTGGGTTACTAACATCTACTGGCATTAC	6	0.00125054
ACTATTTTTGGTCGTTCTTAC_TTTGTTGCCAGTATTGATCTGGGTGCTACTACCAAT_GTTTTCGTTGGTGGTCTGCGTGGTTACGAATCTGTTTTTGAC	6	0.00125054
TTATTTTTCCGGGTCAGTAC_CTTGTTGCCGCTATTACTTACGGTACTAGTACCAAT_GCTTCTGAAGACGGTGACAACTCTGTTTTCTACGCTTTTGGT	6	0.00125054
AATATTTTTGGTGTTTACTAC_CTTGTTGCCGGTATTGATCTGGGTAGTACTACCAAT_GCTGACGCTGACGACAAACTGGTTTTTTAC	6	0.00125054
AATATTTCTCCGGACTCTCGT_CTGTTGCCAGTATTGCTGACGGTGGTAATACCTAT_GTTTACCGTGAAAAACTGTTCCTCTCGTCCGTTCGTTTTTTCT	6	0.00125054
TATATTTCTTACCTGAACGAC_TTTGTTGCCAGTATTAGTACTGGTGGTACTACCAAT_GTTGGTCCGTACACTCGTCAGGACGGTGACGAACTGTTTCAT	6	0.00125054
ACTATTTCTTACGCTAACGAC_CTTGTTGCCAGTATTACTGACGGTACTAATACCAAT_GTTGACCAGTACATCGTTTACAAATACCAGGCTTGGTTTTAC	6	0.00125054
AATATTTTTGGTGACGACTAC_TTTGTTGCCGGTATTGGTAAAGGTAGTACTACCAAT_GTTACTGCTGCTGCTTGGGAACCGCTTGTT	6	0.00125054
TCTATTTTTGACCGTCGTCGT_TTTGTTGCCACTATTAATTACGGTGCTAATACCAAT_GTTCAGTCTCTGTGGTACGAATACTTTGAC	6	0.00125054
AATATTTCTCCGGACTACTCT_TTTGTTGCCAGTATTACTGACGGTGGTAGTACCTAT_GTTTACTACGAAAACCTGTTCAACGGTGACCGTGAATTTGTT	6	0.00125054
AATATTTTTGGTTACAAATAC_CTTGTTGCCGGTATTGCTTACGGTAGTAGTACCAAT_GCTGACTGGATCCAGGCTTACACTTATCTG	6	0.00125054
ACTATTTCTTACGACTGGTCT_CTTGTTGCCGGTATTGGTGCTGGTGGTAATACCTAT_GTTGACGACTCTCCGTCTCAGGACGTTCTGTACATCCTTTAC	6	0.00125054
ACTATTTCTTACGACTGGTTC_CTTGTTGCCAGTATTGGTCCGGGTGCTAGTACCTAT_GCTTCTGCTCCGGAAACTACTGACCAGGAAGACTCTTTTAAC	6	0.00125054
TATATTTTTTCGACTACTTC_CTTGTTGCCGGTATTGATCAGGGTACTAGTACCAAT_GCTGTTGACGACCGTTCTGGTATCTATTAC	6	0.00125054
AATATTTTTGGTGACGACCCG_TTTGTTGCCGCTATTAATCTGGGTGGTACTACCAAT_GCTCGTATCGGTATCGTTTCTGAACATGTT	6	0.00125054
ACTATTTCTTACGACTTCATC_TTTGTTGCCAGTATTGATACTGGTACTACTACCTAT_GCTTACGACATCGCTTTCTACGTTTACCCGCGTCATGCT	6	0.00125054
TCTATTTTTTACTCTGGTGAC_TTTGTTGCCGGTATTGCTTACGGTACTATTACCTAT_GTTTACTACGACGCTGGTACTTTCTATACT	6	0.00125054
ACTATTTCTTACGACTTCAAC_CTTGTTGCCAGTATTGCTTCTGGTACTAATACCAAT_GTTGAACTGGCTGGTGACGCTCGTTACTTCGCTTTCCATAAC	6	0.00125054
ACTATTTTTTACGGTGTTTTC_CTTGTTGCCAGTATTGGTATCGGTGGTATTACCTAT_GTTCAGACTACTACTATCTCCCGTTTGAC	6	0.00125054
AATATTTCTCCGGGTTACGAC_CTTGTTGCCGGTATTAGTCGGGTACTATTACCTAT_GCTTACTACGTTGGTTTCGGTTTCGCTAAATACTAC	6	0.00125054
TCTATTTCTTCTGAAACTTAC_TTTGTTGCCAGTATTAATCCGGGTGGTAATACCAAT_GTTCAGCTGGGTGTTTACTCTGGTCGTGACTCTCGTTTTGAC	6	0.00125054
AATATTTTTGGTGTTTTCGGT_CTTGTTGCCAGTATTAATATCGGTAGTAATACCAAT_GTTTCTACTCTGAACGGTGTTACTTGGGACTCAAACTTTAC	6	0.00125054
ACTATTTTTCATTGGGTTCAT_CTTGTTGCCACTATTGATGGTGGTAGTATTACCAAT_GCTGACCAGTCTCATCGTTGGTACTATTAC	6	0.00125054
TCTATTTCTTCTCTTTCAAA_TTTGTTGCCGGTATTAATTACGGTGCTACTACCAAT_GCTCGTACTGGTTCTACTTACACTCATTCT	6	0.00125054
TATATTTTTTCGCTGACTAC_TTTGTTGCCACTATTGGTGGTGGTGCTATACCTAT_GCTTTCTACTCTTTCTACGTTCCGTACCTGGAAGTTCATTAC	6	0.00125054
ACTATTTCTTACGGTCTGTGG_CTTGTTGCCGGTATTAGTTACGGTGCTAGTACCTAT_GTTGCTCGTACTGCTACTTGGCGTTACGTTTACGGTTTTGAC	6	0.00125054
TATATTTCTTACCTGAAAGCT_TTTGTTGCCGCTATTAGTGACGGTAGTATTACCAAT_GTTTACTTCTACCTGCCGCTGGCTTTTAAC	6	0.00125054
AATATTTTTGGTGTTTACGGT_CTTGTTGCCACTATTACTCTGGGTGGTAATACCAAT_GTTGAAGCTCCGCCGACTGACTCTGACGCTACTATCCATTAC	6	0.00125054
AATATTTCTTACTGGCATGAC_TTTGTTGCCGGTATTGATTACGGTGCTAGTACCTAT_GCTCGTAAAGGTCGTGAATACCTGCTTGCT	6	0.00125054
ACTATTTTTTACGGTTACAAA_TTTGTTGCCGGTATTGATTACGGTGCTACTACCAAT_GTTTGGGACAAATACAACATCTCTTACGTTTGGACTCATCGT	6	0.00125054
AATATTTTTGGTGTTTACGAC_TTTGTTGCCACTATTGCTACTGGTGGTACTACCAAT_GCTTACCTGCGTTGGTCTCGTTTCTCTCGTGACGGTTATGCT	6	0.00125054
AATATTTCTTACTGGCATTTC_CTTGTTGCCACTATTACTTCTGGTGCTAGTACCAAT_GCTTACATCTCTGTTCGTACTGACTTTGGT	6	0.00125054
TATATTTTTTCTCCGTAC_CTTGTTGCCACTATTGATTACTGGTGGTAGTATTACCAAT_GCGACACTTACTACTCTCATGACCATGGT	6	0.00125054
AATATTTTTGTTATCTTCTAC_TTTGTTGCCACTATTAATGCTGGTAGTAATACCAAT_GCTCGTCGTCCGCTGTCTTTCTACCTTGAC	6	0.00125054
AATATTTTTGGTGTTCCGTCT_TTTGTTGCCAGTATTGGTTTCGGTAGTAATACCTAT_GTTCAGACTGACGCTTACCTGGGTTTTTCT	6	0.00125054
AATATTTCTCCGGACTTCGTT_CTTGTTGCCGCTATTGGTTCTGGTGCTATTACCAAT_GTTGACACTGGTGAACATGACCCGTACCTGTCTGGTTATTCT	6	0.00125054
ACTATTTTTTACGTTGGTTAC_CTTGTTGCCACTATTAGTGCTGGTGCTACTACCAAT_GCTCGTGACTCTCGTTACTACCTGCCGGACGACGTTCATTAC	6	0.00125054
TCTATTTCTTACTCTCATCAG_TTTGTTGCCGGTATTAATTACGGTACTAATACCAAT_GCTCCGTTTATC	6	0.00125054
AATATTTTTGGTCAGGCTTAC_CTTGTTGCCGCTATTGCTTACGGTGCTATTACCAAT_GTTCATGTTCATCGTTTCTACGGTCTTCTG	6	0.00125054
AATATTTCTCCGTACTCTACT_CTTGTTGCCAGTATTACTCGTGGTACTAGTACCAAT_GCTCATCTGGCTTACTCTTACTACCTTGCT	6	0.00125054
AATATTTTTGTTCGTAACTAC_TTTGTTGCCAGTATTAGTTACGGTGGTACTACCTAT_GCTATCCTGCCGTACCCGACT	6	0.00125054
AATATTTCTTACTACGTTAAA_TTTGTTGCCAGTATTAGTACTGGTACTATTACCAAT_GTTTACGGTGGTTCTCGTCATCCGTACGACCGTTGGCATGAC	6	0.00125054
ACTATTTTTCATGGTTCTGGT_TTTGTTGCCACTATTGCTGAAGGTAGTATTACCAAT_GCTGCTCCGGGTACTTACCCGTGGTATCGT	6	0.00125054
AATATTTCTTACTACGTTAAC_CTTGTTGCCGCTATTAGTGACGGTGCTAATACCAAT_GTTGGTGACTCATCGGTCATTTCTTTTC	6	0.00125054
TCTATTTCTTCTGTTACTGCT_TTTGTTGCCGGTATTGATCCGGGTGGTAGTACCAAT_GCTTGGACTGGTTCTTACATCCGTGCTCAGTCTCGTCATTAC	6	0.00125054
AATATTTCTCCGCTGGGTACT_CTTGTTGCCAGTATTGCTGCTGGTGGTAGTACCTAT_GCTCTGGGTTCTGCTAACCCGGGTATCGACGTTACTCATGGT	6	0.00125054
ACTATTTCTTACCTGATCCTG_TTTGTTGCCACTATTGGTTACGGTGCTAATACCAAT_GCTGTTAAATACCGTGCTTACGGTAAAGTTTGGGCTTATCAT	6	0.00125054
TATATTTCTCCGACTAAATGG_CTTGTTGCCACTATTGGTCAGGTAGTACTACCTAT_GTTTCCTGGTTTACCAGCGTACTGACTACTACTACCATACT	6	0.00125054
ACTATTTTTTACGTTGGTTAC_CTTGTTGCCGGTATTAATGTTGGTGGTATTACCTAT_GTTCGTTACTCTTCCATGCT	6	0.00125054
AATATTTCTAACGGTGTAAC_TTTGTTGCCGCTATTGATTACGGTAGTACTACCAAT_GCTCAGGAATACTCTCGTGGTGTTTTTTCT	6	0.00125054
TATATTTTTTCTTACGACGTT_CTTGTTGCCGGTATTAGTCGTGGTGGTAATACCAAT_GCTGACCATTTCTACACTCGTTACTTTTCT	6	0.00125054
ACTATTTCTTACGTTTACCAT_CTTGTTGCCACTATTGATTACGGTGGTAGTACCAAT_GTTACTAACTACATCTACTACGGTTATCCG	6	0.00125054
AATATTTCTCCGCTGGGTCAT_CTTGTTGCCGCTATTGCTAAAGGTGGTACTACCTAT_GTTTGGAACGGTTCTGACCTGTACCCGTACTACGGTCATGTT	6	0.00125054
ACTATTTCTTACCTGACTTAC_TTTGTTGCCGGTATTGCTGTTGGTGCTACTACCAAT_GTTGGTGTTGCTCTGGACGGTCGTCTTTCT	6	0.00125054
ACTATTTCTTACGTTTACACT_TTTGTTGCCACTATTGCTGACGGTGCTAGTACCAAT_TTTGGACTGACGTTTCTCATTACCTTGGT	6	0.00125054
TCTATTTCTTACTCTCATTTC_TTTGTTGCCGGTATTGGTTTCGGTGGTAGTACCTAT_GCTGACGAAGTTTCTGTTGCTCGTCATTAC	6	0.00125054
TCTATTTCTTCTGGTTGGGCT_CTTGTTGCCGGTATTAGTCCGGGTAGTACTACCAAT_GCTCATCGTGTTTGGCAGATCTACCATAAC	6	0.00125054
AATATTTTTGGTCAGGGTGTTGAC_TTTGTTGCCGGTATTGCTGGTGGTACTATTACCTAT_GCTCTGCTGGCTGACATCTACGCTGGTGACTACGCTCTTAAC	6	0.00125054
TATATTTTTTACTCTATCGAA_TTTGTTGCCGGTATTGATGGTGGTACTAGTACCAAT_GCTTACAAACTGTACACTCTGTACGGTCCGTGGGCTCTTGAC	6	0.00125054
AATATTTCTCCGTACTACTAC_TTTGTTGCCGCTATTGATGACGGTGCTAATACCAAT_GTTGACTTCTTCTCTGACAACGGTTGGTACCCGTCTCATTAC	6	0.00125054
AATATTTTTGTTCCGTCTCAT_TTTGTTGCCGGTATTGATGTTGGTACTAGTACCTAT_GCTGAACTGTCTACTCTGCGTTACGGTACTTTCTGGTATGTT	6	0.00125054
TCTATTTTTTACTACTCTACT_CTTGTTGCCACTATTACTCTGGGTGCTACTACCTAT_GTTGCTTACACTGGTCAGACTTCTTACGAACGTTACTATCCG	6	0.00125054
AATATTTTTGGTCAGTCTTGG_CTTGTTGCCACTATTGGTTTCGGTGGTAGTACCTAT_GTTACTCTGTCTCGTCCGGGTTACACTGACACTCGTTATCAG	6	0.00125054
AATATTTTTGTTCCGCAGTAC_CTTGTTGCCACTATTGATTACGGTGCTAATACCAAT_GCTGCTACTTACGGTAAATACCCGGTTGACGACTACTTTTTC	6	0.00125054
AATATTTCTTACTACTACAAC_CTTGTTGCCACTATTACTGCTGGTGCTACTACCTAT_GCTGACCCGCAGCCGGGTGGTATCTACCGTGTTGACTTTGACC	6	0.00125054
TCTATTTCTTACTCTGAATAC_CTTGTTGCCAGTATTAATACTGGTACTAGTACCTAT_GTTCGTGTTATCGACATCAAATCTTATCGT	6	0.00125054
AATATTTCTCCGTACTACGAC_TTTGTTGCCGGTATTACTAACGGTAGTAGTACCAAT_GTTTCTTACGGTCTGATCCCGTCTCTTCCG	6	0.00125054
ACTATTTCTTACCTGCTGGAC_TTTGTTGCCACTATTGGTTGGGGTACTAGTACCAAT_GCTACTACTTACTCTTCAAAGACCATGTT	6	0.00125054
ACTATTTCTTACCTGCTGGAC_TTTGTTGCCAGTATTGGTCCGGGTGCTATTACCAAT_GCTCGTACTTACACTCGTGTTACTTTTGAC	6	0.00125054
TCTATTTTTTTCTACGAC_TTTGTTGCCACTATTAGTTACGGTGGTAGTACCAAT_GTTCTGCTGGAACATGGTCCGCGTACTATCTACGGTTTTGAC	6	0.00125054
TATATTTTTCTGATCGACGAC_TTTGTTGCCGTTGATTACGGTACTATTACCAAT_GTTTACGCTACTGACATCTCTTACCTGGTTTCTGACCATGCT	6	0.00125054
TCTATTTCTTACTCTCAGCAC_CTTGTTGCCGCTATTAATTACGGTAGTATTACCTAT_GTTTACGCTGTTCGTAACGGTATCCATCAG	6	0.00125054
AATATTTCTTACTACGTTCGT_CTTGTTGCCAGTATTACTGAAGGTGCTACTACCAAT_GCTCTGGTTCGTTACAACCGTGCTATCGTTAAAGACCATACT	6	0.00125054
AATATTTCTTCTCAGCGTTAC_CTTGTTGCCGGTATTGGTCGTGGTGCTAATACCTAT_GCTGACGCTGTTGTTTACGACACTTTTGAC	6	0.00125054
TATATTTTTTACTCTATCGGT_TTTGTTGCCGGTATTGCTGTTGGTGCTATTACCTAT_GTTTACCTGAACGACGGTTTCGACCATTACTTCTACCTTGTT	6	0.00125054
TCTATTTCTTCTGTTAACGGT_TTTGTTGCCGGTATTGATAACGGTGGTATTACCAAT_GTTGACTCTCTGGACCAGACTTACACTGCTCGTCTGTTTAC	6	0.00125054
TCTATTTTTTACTACTCTAAC_TTTGTTGCCAGTATTGCTTACGGTACTAGTACCTAT_GTTCAGGGTGGTGACTACTACAACGCTCAGCTGACTCTTGCT	6	0.00125054
AATATTTTTGTTCCGTCTTAC_TTTGTTGCCAGTATTACTCCGGGTGCTAATACCAAT_GTTCGTTCTCTGGACTCCTGGGTTTTCCG	6	0.00125054
AATATTTTTGTTCCGTCTTAC_CTTGTTGCCGCTATTGATGACGGTACTACTACCTAT_GCTGGTTACGGTACTGGTTCTTCTTATTAC	6	0.00125054
ACTATTTCTTACCTGACTTGG_CTTGTTGCCAGTATTGCTGACGGTAGTATTACCAAT_GTTCGTGAAGCTACTCGTGTTTCTTACCATTGG	6	0.00125054
AATATTTCTCCGCTGGGTGAC_CTTGTTGCCAGTATTGATTACGGTGCTATTACCAAT_GTTGAACATGCTGACCTGCGTGCTTACTACTACCCGCTTACT	6	0.00125054
AATATTTTTGGTCAGGGTGAA_CTTGTTGCCACTATTAATTTCGGTACTATTACCTAT_GCTGAATGGTACTACACTTACGTTGGTTACTGGTACCATCAG	6	0.00125054
AATATTTCTCCGTACTACTTC_TTTGTTGCCTTACCAAT_GTTTCGTTTTCGGTGCTACTTCTAAAGACGGTGCTCATGCT	6	0.00125054
TCTATTTCTTACTCTCATTAC_CTTGTTGCCGGTATTAGTTCGGTAGTATTACCAAT_GCTGAACCGGACACTTACAACGGTTTTTAC	6	0.00125054
TATATTTCTTACGACGCTGTT_TTTGTTGCCGCTATTGGTTCTGACGGTGGTAATACCTAT_GCTTACAACGCTCAGGCTCTGGACGACGCTGGTGACCTTGGT	6	0.00125054
AATATTTTTGTTCCGTACACT_TTTGTTGCCGCTATTAGTCCGGGTGCTAATACCAAT_GTTTACACTTACGTTTCTGAATTCTACCAGTGGTACTATTAC	6	0.00125054
TCTATTTCTTACTCTCCGTTC_CTTGTTGCCACTATTGGTGAAGGTGCTATTACCAAT_GCTCGTGCTCGTGCTTACTCTCAGCTTTAC	6	0.00125054
AATATTTTTGTTCCGTACAAA_CTTGTTGCCGGTATTAGTGCTGGTACTACTACCAAT_GTTGGTGACCAGGAAAACCTGGCTCATCCG	6	0.00125054
TATATTTCTGACGACGTTTAC_TTTGTTGCCGCTATTGCTCTGGGTGCTAGTACCAAT_GTTGCTGGTGGTGTTCCGGGTTACTACGACGTTTTCTATCGT	6	0.00125054
ACTATTTCTTACCTGCAGGGT_CTTGTTGCCAGTATTAATGGTGGTGCTATTACCTAT_GCTTACTACTTCGACGACGACGTTTATGGT	6	0.00125054
ACTATTTCTTACCTGGACACTTAC_TTTGTTGCCAGTATTGGTGACGGTAGTAGTACCTAT_GCTTGGGACCGTGCTTACGACCTGCTTTAC	6	0.00125054
TCTATTTCTTACTCTGACGAC_TTTGTTGCCGCTATTGGTACTGGTGCTAATACCTAT_GTGGCATGGT	6	0.00125054
ACTATTTCTTACCTGGACACT_TTTGTTGCCGGTATTGCTTACGGTGCTATTACCTAT_GCTCCGAACAACTACAACTCTCTCATGTT	6	0.00125054
ACTATTTTTCCGCCGGCTGAC_TTTGTTGCCGCTATTACTTCTGGTGCTATTACCTAT_GCTGTTGTTGGTTACAACTGGGGTCCGCTGGGTCGTTTTTGG	6	0.00125054
TCTATTTCTTACTCTGGTGGT_TTTGTTGCCGCTATTAATGCTGGTACTACTACCAAT_GTTCTGCTGTACCGTTACCGTGGTGACTACATCACTTTTGCT	6	0.00125054
AATATTTTTGTTATCTTCGAC_CTTGTTGCCGCTATTAGTTCTGGTGGTAGTACCTAT_GTTGACGGTCCGTACCTGAAATACCATCGT	6	0.00125054
TCTATTTTTGACGAATACGCT_CTTGTTGCCAGTATTGATGACGGTGCTAGTACCTAT_GTTCTGCAGACTGTTTACTCGGTTTTTAC	6	0.00125054
TATATTTCTTACGACCTGGCT_CTTGTTTCCGCTATTAGTTACGGTGCTAATACCTAT_GTTCCGGCTAACCATTCTGACGACTTTGAC	6	0.00125054
AATATTTTTGTTCCGTACGCT_TTTGTTGCCACTATTGATGTTGGTGGTAGTACCTAT_GTTCGTTACGGTTCTGACTCTTCTCTTACT	6	0.00125054
TCTATTTTTGACGAATACGAC_CTTGTTGCCACTATTGCTGACGGTAGTATTACCAAT_GTTAAATCTGACTCTATCTACTACTACGACGACTTCCTTCGT	6	0.00125054
AATATTTTTGTTATCTACCTG_CTTGTTGCCGGTATTAGTGGTGGTAGTAGTACCAAT_GTTGACGTTCAGTACACTTAAAAAAGAAACTGACGGTCATCTG	6	0.00125054
TATATTTTTCGTTACACTTAC_CTTGTTGCCAGTATTAATATCGGTGCTAATACCAAT_GCTAAATACCATGACGACGGTGGTTTTGGT	6	0.00125054
TCTATTTTTTACTACTCTTTC_TTTGTTGCCGCTATTAGTCTGGGTACTACTACCTAT_GTTTCTGGTAACGACTACGACGCTCTTTCT	6	0.00125054
AATATTTCTCCGCTGTCTGCT_CTTGTTGCCACTATTAATGTTGGTACTAATACCAAT_GTTGTTGCTGACCGTTACGGTACTGAATGGTACGTTTTTAAC	6	0.00125054
AATATTTTTGGTCCGACTAAA_TTTGTTGCCGCTATTAGTTACGGTACTAATACCTAT_GCTTACGAAGGTCTGACTGACCCGTACCCGTGGCGTTTTTCT	6	0.00125054
AATATTTCTTCTATCGACTTC_CTTGTTGCCACTATTGGTTTCGGTGGTAGTACCAAT_GCTCGTGTTGACAACGCTTACGCTCATGTT	6	0.00125054
AATATTTTTGGTCCGACTCTG_TTTGTTGCCAGTATTAGTTACGGTAGTAGTACCTAT_GTTCAGGGTTCTTCTTACACTGCTTATCCG	6	0.00125054
AATATTTCTTACTACTACGTT_CTTGTTGCCGGTATTAGTGTTGGTGCTATTACCAAT_GTTATCGTTGACAAATACCTGACTCCGCCGGTTGACCTTTAC	6	0.00125054
AATATTTTTGGTCCGACTGAC_CTTGTTGCCAGTATTAGTGGTGGTGCTACTACCAAT_GTTGACTGGCGTGACGGTGAATACTATCGT	6	0.00125054
ACTATTTCTTACCTGGGTGTT_TTTGTTGCCGCTATTAATCCGGGTAGTAATACCAAT_GCTCCGGGTGGTGGTGACTTCGAACATTAC	6	0.00125054
AATATTTTTGTTATCTACTAC_TTTGTTGCCGCTATTAATAACGGTGCTATTACCAAT_GCTCAGTCTTACTACTACGACGACCATAAC	6	0.00125054
AATATTTTTGTTCCGTACGCT_TTTGTTGCCGCTATTGGTAACGGTACTAATACCAAT_GTTGCTTCTCTGGGTACTCCGGGTCATACT	6	0.00125054
ACTATTTTTGGTATCCGTCAT_TTTGTTGCCGGTATTGCTGTTGGTGGTACTACCAAT_GTTGACGACGGTGGTTCCGTGGTGCTGACCCGTACTTTGCT	6	0.00125054
AATATTTTTGTTCCGTACTAC_TTTGTTGCCAGTATTGCTGGTGGTACTAATACCAAT_GCTTTCTACCTGACTCGTTTCTTCTACTCTGCTAACCATGTT	6	0.00125054
AATATTTTTGTTCCGGTTTCT_TTTGTTGCCGCTATTGCTTCTGGTGGTAATACCTAT_GTTTACACTACTGAAGGTTGGTACCTTTCT	6	0.00125054
AATATTTTTGTTCCGGTTTCT_TTTGTTGCCAGTATTAGTCTGGGTACTAATACCAAT_GTTTACGGTATCACTAACTACATCTCTTTCTCTGGTTTTCGT	6	0.00125054
AATATTTTTGTTCCGGTTTAC_TTTGTTGCCGCTATTGCTGGTGGTGGTAGTACCAAT_GCTCATTACTACAACGGTTACCTGTACTACTACATCCTTGTT	6	0.00125054
AATATTTCTCCGCTGGGTTAC_TTTGTTGCCGCTATTAATGTTACTGGTAGTAGTACCAAT_GTTGTTGGTGCTACTCCGCATGCTTCTGACGTTTACCTTGAC	6	0.00125054
TATATTTTTTCTTACGACAAA_CTTGTTGCCGCTATTGGTCATGGTAGTACTACCTAT_GTTTCTACTCCGGTTCATTACATCGACCTGGGTTCTTTTTAC	6	0.00125054
ACTATTTTTCCGCCGTACTAC_CTTGTTGCCGGTATTACTGACGGTGGTACTACCTAT_GTTGACGGTAACGACGACTCTGCTCCGTGGGGTGTTTTTGAC	6	0.00125054
ACTATTTTTTACGTTGGTGAC_TTTGTTGCCGCTATTGGTAAAGGTGCTAATACCAAT_GCTGTTGGTCCGCCGACTGTTCCGTCTTACTCTGCTCATCCG	6	0.00125054
ACTATTTCTTACGTTGTTGTT_CTTGTTGCCAGTATTACTACTGGTGCTAGTACCTAT_GTTGTTTACAACTCTGACAACGACTACGACTACGACCATCGT	6	0.00125054
AATATTTTTGTTCCGGGTGTC_CTTGTTGCCAGTATTACTTACGGTACTAATACCAAT_GTTACTGGTGGTTACTACGAATCTGTTATCCGTGACTTTTAC	6	0.00125054
ACTATTTTTTACGTTGGTGAC_TTTGTTGCCAGTATTAGTTCTGGTGGTAGTAATACCTAT_GTTGACCCGGGTGACGCTCGTTTCTTTTAC	6	0.00125054
ACTATTTTTCCGCCGTACTAC_CTTGTTGCCAGTATTGATGACGGTACTAGTACCAAT_GCTTACGACTACGGTGTTTACCTGTCTTACCAGGCTTATGAA	6	0.00125054
ACTATTTCTTACCTGCAGTAC_CTTGTTGCCGCTATTGATTCTGGTAGTACTACCTAT_GTTGGTTACTTCCGTGGTTCTGACCCGTACGACGACCATTCT	6	0.00125054
AATATTTTTGGTCAGGTTGGT_TTTGTTGCCAGTATTACTCATGGTGCTACTACCAAT_GTTTCTTCTGCTGACGGTGGTTCTTTTCTG	6	0.00125054
ACTATTTTTTACGGTGACGCT_TTTGTTGCCAGTATTGGTTGGGGTACTATTACCTAT_GCTTACTACCCGGGTCAGCGTGACCCGTGGTGGGTTTATCCG	6	0.00125054
ACTATTTTTCATGTTAACTAC_TTTGTTGCCAGTATTAGTTACGGTAGTACTACCTAT_GTTCTGATCCTGGCTGGTTACTGGTTTTAC	6	0.00125054
ACTATTTTTGGTATCCCGGTT_TTTGTTGCCACTATTGGTTACGGTGGTACTACCAAT_GTTACTCCGGACGCTGACGAATTCCATCAG	6	0.00125054
AATATTTCTCCGTACTACTC_TTTGTTGCCGGTATTGCTGCTGGTGCTACTACCTAT_GCTTTCAAACGTAACACTTACTACGTTCTGACTCCGTATCTG	6	0.00125054
AATATTTTTGTTCCGTCTACT_CTTGTTGCCACTATTAATTACGGTGGTAGTACCTAT_GCTGACGCTCCGTTCGACCATAACCTTCTG	6	0.00125054
TCTATTTCTTCTGGTTTCTGCT_CTTTGCCACTATTGGTGTTGGTACTAATACCAAT_GTTTACTACTACTCTAAAATCGACACTGACGACCTGTATGAA	6	0.00125054
AATATTTCTTACTACGTTGAA_TTTGTTGCCAGTATTACTGCTGGTGCTAATACCTAT_GCTCTGGGTGGTATCGACACTCAGTATGGT	6	0.00125054
AATATTTCTCCGCTGGGTGGT_CTTGTTGCCGGTATTGCTGCTGGTACTATTACCAAT_GTTGACTTCTACGGTTACGCTACTGACCAGCCGGACTATGGT	6	0.00125054
TATATTTTTTACTCTCAGGTT_TTTGTTGCCGCTATTGGTGAAGGTGCTAATACCTAT_GCTTACGCTCCGTACTGGTACTACTGGATCTACTACTATTAC	6	0.00125054
AATATTTTTGTTCCGTACCTG_CTTGTTGCCGGTATTATACTAATACCTAT_GTTGACATCCATGTTCGTGCTTACTTTACT	6	0.00125054
TCTATTTCTTACTCTGAACCG_TTTGTTGCCGGTATTAATGACGGTAGTAATACCAAT_GTTGAATACTACCTGGGTTACCTGCCGGACGACGACCATGAC	6	0.00125054
AATATTTTTGGTGTTCCGTAC_TTTGTTGCCGGTATTGCTGGTGGTACTACTACCTAT_GTTTCTGACGACTACGACGTTTCTTATCCG	6	0.00125054
AATATTTCTCCGTACTACGCT_CTTGTTGCCGGTATTGATCAGGGTGCTATTACCAAT_GTTGGTATCTACCTGTACCGTTACCTGCCGCCGCATGTT	6	0.00125054
TATATTTCTAACTACGCTATC_CTTGTTGCCGCTATTGGTTTCGGTGCTAATACCTAT_GTTGCTCAGGGTAACCCGTCTTGGTTTGGT	6	0.00125054
TCTATTTCTTCTCTGGGTGCT_CTTGTTGCCGCTATTGGTCGTGGTAGTATTACCAAT_GTTCTGCCGTTCTACGGTTCTGTTCTTCCG	6	0.00125054
TATATTTCTGACCTGTCTAC_CTTGTTGCCGGTATTAGTTACGGTACTACTACCAAT_GTTGCTATCCGTATCAACCGTTCTGAACAGCGTGCTTATTAC	6	0.00125054
ACTATTTCTTACGGTCCG_CTTGTTGCCGGTATTAATGACGGTGGTAATACCAAT_GTTTGGGACTACGGTTGGAAATACCTTGTT	6	0.00125054
TATATTTTTTCTCCGGGTTTC_TTTGTTGCCGGTATTACTGAAGGTGGTATTACCTAT_GCTGGTGAATTCGGTCTGTACGAAGGTGACAACGACTATTAC	6	0.00125054
AATATTTCTTCCTGTACGAC_TTTGTTGCCGCTATTAATCAGGGTACTATTACCAAT_GTTCGTTCTCAGGTTGTTGCTATCCCGCAGGAATACCATTAC	6	0.00125054
AATATTTTTGGTGACTACCCG_CTTGTTGCCACTATTAATCGTGGTGCTATTACCTAT_GTTCTGTACACTTACGACCCGTCTTTTTCT	6	0.00125054
ACTATTTTTGGTCGTTACTAC_TTTGTTGCCGCTATTGTTCGGTGCTAATACCAAT_GCTTCTTACGAAACTCAGTACCAGTATGAC	6	0.00125054
ACTATTTTTCCGACTGAATAC_CTTGTTGCCAGTATTGATTTCGGTAGTACTACCAAT_GCTCGTGGTTACATCATCCTGCTGTCTCGTTACATCTTTGAC	6	0.00125054
TCTATTTTTGACCCGAAATTC_TTTGTTGCCACTATTGGTGGTGGTACTAATACCTAT_GTTTCTACTAACAAATGGGACGCTTACGGTTACGGTCATTAC	6	0.00125054
AATATTTCTTACTGGGGTGAC_TTTGTTGCCACTATTGCTTACGGTAGTAGTACCAAT_GTTCACCCGATCTACTACGAACAGCTTGCT	6	0.00125054
TCTATTTTTTACTCTTACAAC_CTTGTTGCCACTATTAGTACTGGTGCTAATACCTAT_GCTGACCCGGTTTACTACGTTGTTTCTGCTTCTTTCTTTTGG	6	0.00125054
AATATTTTTGGTGTTACTGAC_CTTGTTGCCCTATTAATGGTGGTGGTACTACCTAT_GTTCTGGCTACTCTGGAAACTCGTCTTGTT	6	0.00125054
TATATTTTTTACTGGTACAAA_TTTGTTGCCGGTATTGGTGCTGGTGCTACTACCAAT_GCTTCTGAATACGACACTACTTCTTATGTT	6	0.00125054
AATATTTCTTACTCTCTGGAC_CTTGTTGCCAGTATTGATGGTGGTGGTAATACCTAT_GTTCTGCTGGTTGGTCCGTTCTTCGACCAGTGGGTTTTTCCG	6	0.00125054
AATATTTTTGGTACTTACCAG_TTTGTTGCCAGTATTAATATCGGTAGTACTACCTAT_GTTCTGACTCAGGATACAACCATCATGTT	6	0.00125054
TATATTTTTTCTTACCGTTAC_TTTGTTGCCAGTATTAGTTACGGTGCTAATACCTAT_GCTCATTCTATCGACACTACTACTGCTCATCGT	6	0.00125054
ACTATTTTTCATGTTCAAGTCT_TTTGTTGCCAGTATTACTGCTGGTGGTATTACCAAT_GCTTACCGTATCAACTACGGTTCTCATTGG	6	0.00125054
AATATTTTTGGTCAGTACTAC_CTTGTTGCCACTATTGATCTGGGTAGTAGTACCTAT_GCTCGTCCGGCTTTCCGTTTCGGTTTCATCGCTGCTTATTGG	6	0.00125054
TCTATTTTTTACTACTCTCT_CTTGTTGCCGGTATTAATTCTGGTGCTATTACCAAT_GCTTTCGGTTACGGTGTTCATTACTTTCCG	6	0.00125054
AATATTTTTGGTCAGTACTAC_CTTGTTGCCGGTATTGCTCCGGGTACTACTACCTAT_GCTGCTAACTACGTTGACCAGCGTACTTACAAAGGTTTTGAA	6	0.00125054
ACTATTTCTTACCTGCGTCAG_TTTGTTGCCGCTATTACTCGTGGTAGTACTACCAAT_GTTTACGCTTACGACTCTGTTTACCATCTG	6	0.00125054
AATATTTTTGTTCCGGAAGACTAC_TTTGTTGCCAGTATTGATTACGGTACTACTACCAAT_GCTGCTTCTGAAGACGTTTCTTACCTTCAT	6	0.00125054
AATATTTCTAACGGTTACCAG_TTTGTTGCCACTATTGATTACGGTGGTATTACCAAT_GGTTCGTCAGGCTATCCATCCGAACTACGGTGGTGTTCTTGTT	6	0.00125054
AATATTTTTGTTCCGGAACAG_TTTGTTGCCGTATTACTATCGGTAGTAATACCTAT_GTTGGTTACGACCCGGGTTGGGTTTTTGGT	6	0.00125054
AATATTTTTGGTGTTATCGAA_TTTGTTGCCAGTATTGATTACGGTAGTAGTACCAAT_GTTCAGCAGCTGTACACTCAGTACTACTCTGGTCGTCATTAC	6	0.00125054
TCTATTTTTGACCGTACTTAC_TTTGTTGCCGGTATTACTTGGGGTAGTACTACCAAT_GTTGCTCGTTACCGTGAAGGTTACTCTACTCGTGACCTTCGT	6	0.00125054
TCTATTTTTTACTCTGTTTAC_TTTGTTGCCGCTATTGCTGCTGGTAGTACTACCAAT_GCTTCGACTTCCAGGCTGACTCTCATGAC	6	0.00125054
TCTATTTCTTCTCAGAACTTC_CTTGTTGCCGCTATTAGTAACGGTGGTACTACCAAT_GTTCGTGGTCCGGACATCGCTACTCATTAC	6	0.00125054
TCTATTTCTTCTCAGCCGGGT_TTTGTTGCCAGTATTGCTATCGGTACTATTACCAAT_GTTGCTGACACTCTGTCTGGTCGTTATTAC	6	0.00125054
ACTATTTTTGGTCGTAACCCG_TTTGTTGCCGGTATTAATCGTGGTGCTACTACCAAT_GTTACTAAACTGGTTCCGGACGCTGGTTTCCGTGTTCTTCGT	6	0.00125054
AATATTTTTGGTGTTATCTAC_TTTGTTGCCACTATTAATGACGGTACTATTACCAAT_GCTGTTCCGCCGGACAACCGTCTGCTTGGT	6	0.00125054
TATATTTTTTCTCCGGGTCAG_CTTGTGCCGGTATTGCTACTGGTGGTAATACCAAT_GTTGACCGTTCTGCTCCGGGTGGTTTTGAA	6	0.00125054
TATATTTTTTCTAAATACGGT_CGTTGCCAGTATTAGTGACGGTAGTAATACCAAT_GCTGACTCTGACTACAACGAACGTCATTGGGGTGCTTTTTAC	6	0.00125054
ACTATTTCTTACGGTCCGTAC_TTTGTTGCCAGTATTAGTTACGGTGGTAATACCAAT_GCTTACTACGACAACCCGCATCGT	6	0.00125054
AATATTTTTGGTGTTACGGT_TTTGTTGCCGGTATTGATCCGGGTGCTATTACCAAT_GCTGACCTGGACTACGACGCTGGTGACTACGACTACTATGCT	6	0.00125054
AATATTTCTAAATCTTCTCCG_TTTGTTGCCACTATTAATGACGGTGCTATTACCTAT_GTTCGTTTCCCGCTGACTACTTCTTATCTG	6	0.00125054
TATATTTCTTACCGTTAC_TTTGTTGCCACTATTGGTGACGGTGGTAATACCAAT_GTTTCTAACCCGGAACAGAACGCTCTTAAC	6	0.00125054
AATATTTCTTACTGGGGTTCT_CTTGTTGCCGCTATTAATCAGGGTGCTAGTACCAAT_GCTGTTTGGTACGACGAATACCTGGTTTCTCAGCCGTTTCAG	6	0.00125054
AATATTTCTCCGGCTACGTT_CTTGTTGCCGGTATTAGTCAGGGTGGTAGTACCTAT_GTTCGTCCGCATCGTGCTCAGTACTATACT	6	0.00125054
AATATTTTTGGTGTTACTCTG_TTTGTTGCCAGTATTAATAAAGGTGCTAATACCAAT_GTTCAAGGCTCGTCGTAACGGTCCGTATCAT	6	0.00125054
AATATTTTTGGTGTTAAACAG_TTTGTTGCCGCTATTAGTGGTGGTGCTATTACCAAT_GTTTGGCAGCCGGTTTACCGTACTTATTCT	6	0.00125054
TATATTTCTCATTACTACACT_CTTGTTGCCACTATTGGTCCGGGTGCTAGTACCTAT_GCTGACTACCGTTACACTGGTCAGTTTCCG	6	0.00125054
ACTATTTTTCCACTGCTGGTT_TTTGTTGCCGGTATTGATTACGGTAGTAGTACCTAT_GTTGCTGTTACTGTTCAGTACTCTCTTGGT	6	0.00125054
TATATTTTTCGTTCTGACACT_CTTGTTGCCACTATTGCTGTTGGTGCTATTACCTAT_GTTGACTACCTGTCTTCTTACGTTCATCCG	6	0.00125054
ACTATTTTTCCGACTCTGTAC_CTTGTTGCCACTATTAGTAAAGGTGGTATTACCTAT_GCTTACTCTACGTTGCTGACGGTGACCCGGGTTACTTTGCT	6	0.00125054
AATATTTTTGGTGGTTTCTAC_TTTGTTGCCGGTATTGGTCTGGGTGCTAGTACCAAT_GCGTTGTTTGGGGTCCGGACGTTATCTACGAATCTTTTGAA	6	0.00125054
AATATTTCTTACTGGGGTGTT_TTTGTTGCCACTATTGGTGACGGTGCTAATACCAAT_GCTGGTGCTACTGCTTACCTGGAAGTTGGTGACCGTTATCGT	6	0.00125054
AATATTTCTCCGGCTAACGTT_CTTGTTGCCGGTATTAGTGTTGGTGGTAGTACCAAT_GCTAAAGACACTCGTGGTTCCTGTTTTAC	6	0.00125054
ACTATTTCTTACGCTCGTGGT_TTTGTTGCCGCTATTAATCGTGGTGCTATTACCTAT_GCTAACGCTGAAGGTTACTCTGACCTATGCT	6	0.00125054
TCTATTTCTTACTCTCTGGAC_TTTGTTGCCGCTATTGATAACGGTGGTAGTACCTAT_GCTCTGTGGGACTACTACCCGTCTCATACT	6	0.00125054
TCTATTTCTTACTCTCTGGCT_CTTGTTGCCGCTATTGCTCCGGGTGGTACTACCTAT_GCTCGTGCTGACCTGCATTACGGTTCTCGTCTGGGTTATTAC	6	0.00125054
TCTATTTTTTACTACTCTGAA_TTTGTTGCCACTATTGCTTCTGGTGCTACTACCAAT_GTTACTACTCCGGACGAAGTTCTGTATTAC	6	0.00125054
TCTATTTTTTACTTCTCTGGT_CTTGTTGCCACTATTAATGCTGGTGCTACTACCAAT_GTTGAATGGGACTCTCTGGTTACTGGCGTGGTGACTATTAC	6	0.00125054
TCTATTTCTTCTGGTTCAAC_TTTGTTGCCGCTATTGGTCCGGGTACTACTACCTAT_GTTGACTACGACGTTTACGACTACGACGCTTACTTCTATACT	6	0.00125054
AATATTTTTGTTCCGACTGAC_CTTGTTGCCACTATTGATTCTGGTACTAGTACCTAT_GTTGGTGCTGGTTCTAAAGACGTTCTTTGG	6	0.00125054
AATATTTCTTCTATCTGGTGG_CTTGTTGCCACTATTACTGTTGGTGCTACTACCAAT_GTTGGTGTTGGTCGTTACACTGACGCTGGTTACGACTATCCG	6	0.00125054
TCTATTTTTGACGACACTATC_TTTGTTGCCAGTATTGGTCAGGGTGCTAATACCTAT_GTTGACTACGTTGAATACTACTACTATGTT	6	0.00125054
AATATTTTTGTTCCGAAATCT_TTTGTTGCCACTATTGCTACTGGTACTATTACCTAT_GCTCTGGGTGCTGTTGACGTTTACTATTAC	6	0.00125054
AATATTTTTGTTCCGAAAGAC_CTTGTTGCCACTATTGGTTACGGTAGTACTACCTAT_GTTGTTGACAAACTGTCGCTTTCCATTCT	6	0.00125054
TCTATTTTTGACACTTCTAC_TTTGTTGCCGGTATTACTGCTGGTGCTAGTACCTAT_GTTAAAGCTCGTTACCAGTACGACACTGACGGTCTGTATGGT	6	0.00125054
ACTATTTCTTACGTTGGTGTT_TTTGTTGCCGCTATTGATACTGGTAGTATTACCAAT_GTTGTTCATACTTCTGCTCTGGACTACGAAGACCATGGT	6	0.00125054
TATATTTTTTCTTACCCGTCT_TTTGTTGCCGCTATTAATACTGGTGGTATTACCTAT_GTTTACGCTAAATACATCTGGTCTATCGGTCAGTGGCATTAC	6	0.00125054
TATATTTCTTACCAGTACACTT_CTTGTTGCCACTATTAGTGGTGGTGCTAATACCTAT_GTTAACGAACCGTACCCGGACCCGGACGTTGCTTACTACCATACT	6	0.00125054
AATATTTTTGTTCATTGGTTC_CTTGTTGCCGCTATTACTTCTGGTAGTAATACCTAT_GTCGTGTTAACGACGGTCATGAC	6	0.00125054
TCTATTTCTTACTCTGACCTG_TTTGTTGCCACTATTGGTCGTGGTGCTATTACCTAT_GTTGAATACTACATCACTTACGTTTACCCGATCACTCATGAC	6	0.00125054
TATATTTTTCGTGTTTGGGCT_TTTGTTGCCACTATTGGTCAGGGTAGTATTACCAAT_GCTCCGATCGACGACAAAGAAGGTGCTGGTGCTCATATC	6	0.00125054
AATATTTTTGGTCATAACTCT_TTTGTTGCCACTATTACTTACGGTACTAATACCAAT_GTTTACGACGCTCGTACCTAACTACGCTCTGGGTTACTGGTATGCT	6	0.00125054
AATATTTCTCCGCTGTACAAC_CTTGTTGCCGGTATTAGTTTCGGTGGTAATACCAAT_GTTGACGACGACGCTGGTTTCACTTACCGTGACGACTACCATTAC	6	0.00125054
ACTATTTCTTACCTGCTGGTT_CTTGTTGCCAGTATTACTGTTGGTGCTAATACCTAT_GTTTACGACGAATACATCTACGGTTTTTCT	6	0.00125054
ACTATTTTTCCGCCGTACCTG_TTTGTTGCCGGTATTGATGACGGTGGTAATACCTAT_GTTCTGAACCTGTGGTCTCATTACTATACT	6	0.00125054
AATATTTCTCCGTACTACGCT_CTTGTTGCCGGTATTACTATCGGTGGTAATACCAAT_GTTGTTACTGGTGTTGTTGACGACTCTCGTTACTACCATGCT	6	0.00125054
TTATTTTTAACGACTTCTTC_CTTGTTGCCGGTATTAATTTCGGTGGTAATACCTAT_GCTCCGCATCAGACTGAAGTTTACGGTTACTATGAC	6	0.00125054
ACTATTTTTTACGGTGACGGT_TTTGTTGCCGGTATTAGTTGGGGTAGTAATACCAAT_GTTTACTACACTTACGTTGGTGGTTATGAC	6	0.00125054
ACTATTTCTTACGTTGGTTGG_CTTGTTGCCGGTATTGATAACGGTGCTAATACCTAT_GCTTGGAACCCGGAACGTGTTTACTTTGCT	6	0.00125054
AATATTTCTTACTACTACATC_CTTGTTGCCAGTATTGCTTACGGTACTATTACCAAT_GTTCGTCGTGGTGACCCGTCTGTTGACCGTTCTACTTTTGTT	6	0.00125054
AATATTTTTGTTCCGGGTCCG_TTTGTTGCCACTATTGGTCGTGGTACTATTACCAAT_TCTTGGAAACTGGGTGAAAAACAGCTTGGT	6	0.00125054
TCTATTTTTGACGACACTGAC_CTTGTTGCCGGTATTGGTTACGGTAGTAGTACCAAT_GCTATCGACTACCGTCGTGTTCCGTTTTAC	6	0.00125054
AATATTTCTCCGCTGGTTGCT_CTTGTTGCCGGTAGTGTTGGTGGTACTACCAAT_GTTCCGTACATCATCTACATCGGTGACCGTACTTGGTATCTG	6	0.00125054
ACTATTTCTTACGTTGTTAAC_CTTGTTGCCACTATTAGTGGTGGTGGTAATACCTAT_GCTGGTGGTTTCTACTACCGTGTTCATACT	6	0.00125054
TATATTTTTTACTCTCCGGTT_TTTGTTGCCAGTATTAGTACTGGTACTAGTACCTAT_GCTTCTACTTACGCTCGTCCGTACTTTACT	6	0.00125054
AATATTTCTCCGTACTACGGT_CTTGTTGCCAGTATTAGTTACGGTGGTAATACCAAT_GTTCATCCGGGTCTGTCTGGTCAGTTTCTG	6	0.00125054
ACTATTTCTTACCTGCGTGTT_TTTGTTGCCAGTATTGGTCCGGGTGCTAATACCTAT_GCTGACTACGAAGACACTCCGGAATATGCT	6	0.00125054
TCTATTTCTTCTGGTTCTGGT_CTTGTTGCCGGTATTGCTGACGGTGGTACTACCTAT_GTTTTCAAACAGACTCTGGCTGAATTTCGT	6	0.00125054
ACTATTTTTTACGGTGACGGT_TTTGTTGCCACTATTGATCAGGGTGCTAATACCAAT_GCTGGTTACTCTCAGTACTACGGTCCGTGGATCTCTTATCGT	6	0.00125054
ACTATTTTTTTCTACACTTCT_CTTGTTGCCAGTATTGCTTACGGTGGTACTACCAAT_TCTTGGGACTACTACGCTTACCATGGT	6	0.00125054
AATATTTCTCCGTACTACGTT_CTTGTTGCCACTATTGCTGACGGTGGTAATACCTAT_GCTCCTTCTACTTACGTTGTTGGTGCTATCCCGGTTCATGA	6	0.00125054
TCTATTTCTTACTCTCGTTTC_CTTGTTGCCGCTATTAATAACGGTGGTATTACCTAT_GTTAAAGACGCTTGGCTGTCTTACCGTGGTAAATACTATTCT	6	0.00125054
ACTATTTCTTACCTGCCGGCT_TTTGTTGCCGGTATTGATTACGGTGCTAGTACCTAT_GTTGAAGTTTACCATTACGGTGGTCATTAC	6	0.00125054
TCTATTTTTGACGACACTTAC_TTTGTTGCCGCTATTGGTACTGGTACTAGTACCAAT_GCTACTTACTACGGTTACCGTCGTTTTTGG	6	0.00125054
TATATTTTTCGTGTTTACGTT_TTTGTTGCCAGTATTAATCTGGGTGGTACTACCAAT_GCTCTGATCGACTACTACGACGACACTGACGGTGGTCTTGAC	6	0.00125054
ACTATTTTTGGTATCGAACAG_TTTGTTGCCAGTATTACTATCGGTAGTATTACCAAT_GCTCGTGACGTTGGTACTTACTTCCATTGG	6	0.00125054
TATATTTCTTACGACGACTTC_TTTGTTGCCACTATTGATGCTGGTAGTAATACCAAT_GTTTCTCTGTACCTGGGTCAGGCTTGGTACCTGACTTATATC	6	0.00125054
TCTATTTCTTACTCTCGTTGG_TTTGTTGCCGGTATTGGTTACGGTGCTAGTACCTAT_GCTTCTACTTCTTACTACCTGTATTC	6	0.00125054
AATATTTCTCCGCTGGTTCAG_TTTGTTGCCGCTATTAGTTCGGTGGTATTACCAAT_GTTTACGAAAACCTGGGTTCTAACCTGACTACTGCTCATGAC	6	0.00125054
ACTATTTTTGGTGAATACGTT_CTTGTTGCCGCTATTAATTGGGGTAGTAGTACCAAT_GCTGAAGCTCTGGTTCCGCTGCTGTTTACT	6	0.00125054
TCTATTTTTGACACTTACTAC_TTTGTTGCCGGTATTAGTAACGGTAGTATTACCTAT_GTTTGGTACGAAAAAGAATACCTTGAC	6	0.00125054
AATATTTCTTACTACGTTTAC_CTTGTTGCCGGTATTGGTTGGGGTGGTAATACCAAT_GCTGACTACACTCAGTCTTACGACTTTTTC	6	0.00125054
AATATTTTTGTTCCGGACTCT_CTTGTTGCCGCTATTGCTGACGGTGGTACTACCTAT_GCTTACTGGTACTACTACTACGGTCATGTT	6	0.00125054
TATATTTTTTACTCTCCGATC_CTTGTTGCCGGTATTACTGTTGGTACTACTACCTAT_GCTGGTCCGTACCGTTACCGTCGTGGTTCTCAACATGAC	6	0.00125054
ACTATTTTTGGTGAATACGTT_CTTGTTGCCGGTATTAATATCGGTAGTAATACCAAT_GTTTCTTCTTACAACCCGTCTCGTACTGACGGTTACTTTGGT	6	0.00125054
ACTATTTTTGGTATCGACGAC_CTTGTTGCCAGTATTGGTGAAGGTGCTATTACCTAT_GCTACTGGTTTCCTGTACCAGGGTTGGCGTGGTTGGTATGGT	6	0.00125054
TATATTTCTACTTACCTGGTT_CTTGTTGCCACTATTACTAACGGTGGTATTACCAAT_GTTGACGGTGGTTACTACGACTACGTTCGTATCTACTTTGGT	6	0.00125054
TCTATTTCTTCTAACCTGTAC_CTTGTTGCCGCTATTGATTACGGTACTAATACCAAT_GTTCTGGACTACGACCGTAACGTTTATGGT	6	0.00125054
ACTATTTCTTACGGTGGTGTT_CTTGTTGCCAGTATTAGTACTGGTACTACTACCTAT_GCTTACGGTACTGAACGTATCTACCATGAC	6	0.00125054
TATATTTCTACTGACCCGGGT_TTTGTTGCCGCTATTGCTTTCGGTGGTACTACCTAT_GCTCAGGCTGGTTGGGACGACTACCATGGT	6	0.00125054
AATATTTCTCGTCAGGCTGGT_TTTGTTGCCGGTATTAGTCCGGGTAGTACTACCTAT_GTTTACGGTTACCGTCTTCCG	6	0.00125054
AATATTTTTGCTGGTGACGAC_CTTGTTGCCACTATTGCTGGTGGTGGTACTACCAAT_GCTGGTGACCGTGGTATCTTCGACGGTCAGACTATCTTTTAC	6	0.00125054
TCTATTTCTTACGCTTACTAC_TTTGTTGCCACTATTACTCCGGGTAGTACTACCTAT_GCTTCTTTCCTGAAACGTTACGTTCGTTACTCTGCTCTTCGT	6	0.00125054
ACTATTTCTTACACTACTCGT_TTTGTTGCCGCTATTACTCGTGGTGGTACTACCAAT_GTTGACGGTGACAAATACTACACTGCTACTCGTCTGCATTAC	6	0.00125054
AATATTTTTTACCATCTGTCT_TTTGTTGCCGCTATTGGTAACGGTGGTAGTACCAAT_GCTTACACTCATCGTCCGCGTCCGCATGAC	6	0.00125054
TATATTTCTGACATCACTTAC_CTTGTTGCCAGTATTGGTAACGGTGCTAATACCAAT_GCTGACCGTGACCCGTACACTAACGACAAATCTATCCATTTC	6	0.00125054
TCTATTTTTTACTACAACTAC_TTTGTTGCCAGTATTAGTCTGGGTGCTAATACCTAT_GTTTACGCTGAACATTACTTCATCTTTGTT	6	0.00125054
AATATTTCTTACGGTGAAGGT_TTTGTTGCCGCTATTGATTACGGTAGTAGTACCAAT_GCTCGTTACTGGAACGACCCGCGTTATCCG	6	0.00125054
AATATTTCTCGTCAGGCTGAC_CTTGTTGCCACTATTGATCCGGGTAGTAATACCTAT_GTTTACCTGAACTCTTACCCGGGTCTTGAC	6	0.00125054
AATATTTCTCGTCAGATCCCG_CTTGTTGCCGGTATTAATATCGGTGGTAGTACCAAT_GCTCATATCGACACTTCTGTTTGGCTTCTG	6	0.00125054
AATATTTTTTACCATGACCAG_CTTGACTATTAATGGTGGTGGTAGTACCAAT_GCTCTGCGTTACCCGACTCGTTACTATTCT	6	0.00125054
AATATTTTTTACCAGGGTGAC_CTTGTTGCCGCTATTGGTCTGGGTAGTACTACCTAT_GTTTACCTGAAACCGAAATTCGGTTTTGGT	6	0.00125054
AATATTTCTTCTGACACTGAC_CTTGTTGCCACTATTAATATCGGTGGTAGTACCAAT_GTTGACTCCTACTACACTTGGGTTCATGAC	6	0.00125054
TCTATTTTTGAATACTGGGCT_TTTGTTGCCAGTATTACTTACGGTAGTATTACCTAT_GTTCAGTTCGACCTGGGTACTGACCATTCT	6	0.00125054
AATATTTCTTACGGTGGTAAC_TTTGTTGCCGGTATTAGTTACGGTGGTAGTACCAAT_GCTCTGCCGACTTATCGACTGGGTTTTTGGT	6	0.00125054
AATATTTTTTACATCTCTTAC_TTTGTTGCCACTATTGGTGAAGGTGGTAATACCAAT_GCTGTTTACGACTACACTTCTTACGACTCTGACTACCATTAC	6	0.00125054
ACTATTTCTTACACTGAAACT_CTTGTTGCCGCTATTACTACTGGTAGTACTACCTAT_GTTCGTACTTCTTACGCTTCTCTGCATTCT	6	0.00125054
ACTATTTCTTACACTGAAATC_CTTGTTGCCGGTATTGATTCTGGTAGTAATACCAAT_GTTCATCTGGCTTACGGTCTGTACTCTTCTGACCAGCATAAA	6	0.00125054
TCTATTTTTTACTACACTTAC_TTTGTTGCCAGTATTACTTGGGGTACTACTACCTAT_GTTCGTACTTACTACTACGGTACTCTTAAC	6	0.00125054
AATATTTCTCCGCAGACTGAC_CTTGTTGCCACTATTACTTCTGGTAGTATTACCTAT_GCTTACGACTACCCGCAGGACACTCATTAC	6	0.00125054
TCTATTTCTTGGACTTCTTAC_TTTGTTGCCGCTATTGCTTACGGTGGTAATACCAAT_GCTCCGATCCGTGACGGTGCTTTCTTTCTG	6	0.00125054
TATATTTTTTTCAACGACGAC_CTTGTTGCCACTATTAATTACGGTAGTATTACCAAT_GTTGTTTACCAGTACGACTTCTACCATTAC	6	0.00125054
AATATTTTTGCTGGTGTTTTC_CTTGTTGCCGGTATTGATGCTGGTGCTACTACCAAT_GCTGACCCGTACGTTCTGACTTCTAACGGTCCGTACCTTGCT	6	0.00125054
AATATTTTTTACATCTCTGAC_TTTGTTGCCGCTATTAATAACGGTACTATTACCAAT_GCTCCGGGTGGTAACTCTACTACTTCTCGTGAATCTCATTCT	6	0.00125054
ACTATTTTTGGTGCTGACATC_CTTGTTGCCGCTATTGATAACGGTGCTATTACCAAT_GTTACAACGTTTGGGACCATCATGCTCATGACCAGTTTTAC	6	0.00125054
ACTATTTTTGGTGCTGACATC_CTTGTTGCCGGTATTAATTACGGTAGTAGTACCAAT_GCTCTGTACTACATCGGTTACTCTCTTCAG	6	0.00125054
AATATTTCTCCGATCGGTAAA_CTTGTTGCCAGTATTGATGGTGGTGCTACTACCAAT_GTTGAAGACTACGACTGGGAAGCTTACGGTGTTCCGCTTCTG	6	0.00125054
TCTATTTCTTGGCCGCTGTCT_CTTGTTGCCGCTATTGATTACGGTACTAATACCAAT_GCTCAGCTGCAGGGTTACGCTGAACATCTG	6	0.00125054
AATATTTTTGCTGGTGACGTT_TTTGTTGCCACTATTGGTTACGGTGGTACTACCTAT_GTTTACCTGCCTAACAACCCGCCGCATGCT	6	0.00125054
TATATTTTTTACGGTTACGTT_CTTGTTGCCACTATTGATAACGGTAGTACTACCAAT_GTTGACCGTGAAGACCGTGACGTTTTTCAG	6	0.00125054
TATATTTCTTACGGTTACTAC_TTTGTTGCCACTATTAATTCTGGTGGTAATACCAAT_GTTCAGTGGTACACTGGTCAGTGGGACACTTCTTTCCATGAC	6	0.00125054
ACTATTTCTTACACTACTGGT_CTTGTTGCCGCTATTAGTTACGGTGGTAATACCAAT_GTTTACTCTCTGCGTCCGTCTTTCTATCCG	6	0.00125054
TCTATTTCTTGGCCGATCTAC_CTTGTTGCCGGTATTGGTGTTGGTAGTACTAACCAAT_GCTCATTACGTTTACGGTGAATTATC	6	0.00125054
ACTATTTTTGGTGCTGACAAC_TTTGTTGCCACTATTACTTACGGTGCTACTACCTAT_GCTGCTATCTGGCTGCTGTACGCTCAGGCTGAAGCTTTTGA	6	0.00125054
TCTATTTTTGACGGTGTTGAA_TTTGTTGCCGGTATTGGTGGTGGTGCTAGTACCAAT_GTTGACGACCCGAACCTGCCGATCCATCCG	6	0.00125054
AATATTTTTTACCATCAGTCT_TTTGTTGCCAGTATTAGTTTCGGTGCTAATACCTAT_GTTTCTTCTGGTCCGCTGGCTTACCATCAG	6	0.00125054
ACTATTTTTGCTTCTCGTTTC_TTTGTTGCCGGTATTAATCGTGGTGGTACTACCAAT_GTTTACCAGCGTTACGGTTACCGTCATCCG	6	0.00125054
TATATTTTTCGTGACACTTTAC_TTTGTTGCCAGTATTGCTCTGGGTAGTACTACCAAT_GCTGCTGGTTACGGTGACTTCTCTCATCCG	6	0.00125054
ACTATTTCTTACACTACTTAC_CTTGTTGCCGGTATTGGTCATGGTGGTAGTACCTAT_GTTCTGCATTACGACCGTGGTGACCATCGT	6	0.00125054
AATATTTTTTACCATATCGAC_CTTGTTGCCGCTATTGGTGACGGTACTAGTACCAAT_GTTTCATCACTGCTCCGGGTGACCATCGTGCTTCTATGAC	6	0.00125054
TATATTTTTCGTGACATCAT_CTTGTTGCCAGTATTGCTTACGGTAGTAATACCTAT_GCTGTTCAGGAAGCTTCTCAGGTTCATACT	6	0.00125054
TCTATTTCTTACGCTTAC_CTTGTTGCCAGTATTAATGACGGTGCTAATACCTAT_GCTACTCATGAAGACCGTTTCGTTTCTGTTAAAGACTTTTAC	6	0.00125054
TCTATTTCTTACGCTTCACT_CTTGTTGCCAGTATTGCTCAGGGTGCTATTACCTAT_GTTACTTACCCGATCACTTACTTCCCGGACGTTGTTCATTGG	6	0.00125054
TCTATTTCTTACGCTTACTAC_TTTGTTGCCGGTATTGATTCTGGTAGTACTACCAAT_GTTCAGTTCATC	6	0.00125054
TATATTTTTTACGGTTACGGT_CTTGTTGCCGGTATTGGTGTTGGTGCTAGTACCAAT_GTTGAAGGTTTCGACGACCGTAACTTTTAC	6	0.00125054
ACTATTTTTTTCGACTACAAA_TTTGTTGCCGCTATTAGTGACGGTGGTATTACCTAT_GTTTACTACTACCATGTTGACCTGGTTGACCGTCGTTATCGT	6	0.00125054
TATATTTTTTTCCCGGCTTAC_TTTGTTGCCGGTATTACTGGTGGTAGTATTACCTAT_GCTGCTGAACTGCGTCGTCCGCGTTATGAC	6	0.00125054
ACTATTTTTTACTACCTGACT_TTTGTTGCCAGTATTAATAACGGTAGTACTACCTAT_GCTCAGCTGGACACTATCGACCCGGGTTACTACCATGAC	6	0.00125054
AATATTTTTTACCATCAGGAC_TTTGTTGCCACTATTGCTTACGGTAGTACTACCTAT_GTTAACGTTTCTGCTATCAACGACGGTAACCCGAACTATGAC	6	0.00125054
ACTATTTCTTACACTGAATAC_CTTGTTGCCAGTATTAGTAACGGTGGTACTACCTAT_GCTCAGGCTTTCGGTCGTTACGGTTATCAG	6	0.00125054
TCTATTTTTGACGGTGCTGCT_TTTGTTGCCGCTATTAGTCCGGGTACTAATACCTAT_GTTGAACCGAACAACTCTGACGACTTTGGT	6	0.00125054
TCTATTTTTGAATACTTCACT_TTTGTTGCCGCTATTGATCCGGGTGCTACTACCAAT_GTTGTTTTCTCTAACTCTTCTTACCATAAC	6	0.00125054
AATATTTCTCCGCAGCAGGTT_TTTGTTGCCGGTATTGATGACGGTAGTACTACCTAT_GTTGACTACTCTGACGCTAACATCCTTGTT	6	0.00125054
TATATTTTTCGTGACCTGTAC_TTTGTTGCCAGTATTGGTCGTGGTGGTACTACCAAT_GTTGTTGTTTCTGAAGCTTGGTACTATACT	6	0.00125054
TCTATTTCTTACGGTCAG_TTTGTTGCCGGTATTGGTATCGGTACTAGTACCTAT_GTTGGTTACAACCCGTACGCTTCTTATTTC	6	0.00125054
AATATTTCTTACGGTGGTGCT_CTTGTTGCCACTATTAGTTACGGTAGTACTACCAAT_GCTTCTCATTACTCGGTGCTGAATACTACGCTAAATATGCT	6	0.00125054
ACTATTTTTGCTTCTGTTGGT_CTTGTTGCCGGTATTGATGGTGGTACTACTACCAAT_GCTTCTTACCTGCCGTGGCCGGACGCTGTTTCGGTCATGGT	6	0.00125054
TCTATTTTTGACGGTGCTACT_CTGTTGCCAGTATTGGTTCTGGTGCTATTACCAAT_GTTCCGACTTTGGCATTTCTACTTTGAC	6	0.00125054
TATATTTTTCGTGACCTGTC_TTTGTTGCCACTATTAATGAAGGTACTACTACCAAT_GTTTACCGTTACGGTTCTCAGAAACAGTACGGTGACTATGAC	6	0.00125054
ACTATTTTTGCTTCTGTTTAC_TTTGTTGCCACTATTAATTTCGGTGCTAGTACCAAT_GCTTACTGGGACGGTGACGGTTACTATACT	6	0.00125054
TATATTTTTTGGTTCTCTGCTG_CTTGTTGCCAGTATTAGTGGTGGTGGTAGTACCAAT_GTTTCTCGTCGTATCGACGACGACCATCCG	6	0.00125054
TATATTTCTGACATCGGTAAC_CTTGTTGCCGGTATTAATATCGGTACTAGTACCTAT_GCTCCGTACAAAGGTGGTTACGACCATGGT	6	0.00125054
ACTATTTCTTACACTGACGAA_TTTGTTGCCACTATTAATCAGGGTAGTAATACCAAT_GTTGCTGCTTACTACTCTCCGGTTTTTGCT	6	0.00125054
ACTATTTCTTACTACTGGGAC_CTTGTTGCCAGTATTGCTTACGGTGCTATTACCTAT_GCTGTTGGTCTGCAGGACTTCCTGCATTAC	6	0.00125054
AATATTTCTTCTGACAACTAC_TTTGTTGCCGCTATTACTTACGGTGGTACTACCAAT_GTTGTTGAACAGGACAACGTTGACCATTCT	6	0.00125054
AATATTTTTTACATCTACGCT_CTTGTTGCCACTATTACTTACGGTACTACTACCTAT_GTTTACGCTACTAACCTGGACGCTTTTTCT	6	0.00125054
TCTATTTTTTACTACACTTCT_TTTGTTGCCGCTATTGCTCGTGGTACTAGTACCTAT_GTTACTCAGTACCTGTCTCCGTACTCTGCTGACTACCATTCT	6	0.00125054
AATATTTTTTACATCTACTAC_TTTGTTGCCACTATTGATTCTGGTGGTACTACCTAT_GCTCGTTACGAAGAAGGTGACTACTATTAC	6	0.00125054
ACTATTTCTTACACTGACACT_CTTGTTGCCGCTATTGCTAACGGTACTAGTACCAAT_GTTTGGTGGTGGTGAAGTTTTCTACTTTCCG	6	0.00125054
AATATTTTTTACATCTACTAC_TTTGTTGCCGGTATTAATTACGGTGCTATTACCTAT_GTTATTCT	6	0.00125054
TATATTTCTTACGGTGTTCGT_TTTGTTGCCGGTATTGGTCAGGGTACTATTACCAAT_GTTACTGACGGTACTTACAAAAAAGACGACACTGCTCATTAC	6	0.00125054
ACTATTTCTTACACTGACACT_TTTGTTGCCAGTATTGATGGTGGTGGTAGTACCTAT_GCTGACTACGTTCATGGT	6	0.00125054
AATATTTTTTACATCTACTAC_TTTGTTGCCAGTATTGCTTACGGTACTAATACCAAT_GCTTCTGGTACTCGTTACCCGGCTTATCTG	6	0.00125054
ACTATTTCTTACTACTGGTAC_TTTGTTGCCAGTATTGCTGGTGGTAGTACTACCAAT_GTTATCCATTACGTTGCTGTTACTTTTGTT	6	0.00125054
ACTATTTTTGCTTCTGTTTAC_TTTGTTGCCAGTATTGGTGGTGGTGCTACTACCTAT_GTTACTACTGACTACCCGCAGGGTCATCAG	6	0.00125054
AATATTTTTTACATCTACGAC_CTTGTTGCCGCTATTACTGCTGGTGCTACTACCTAT_GTTGAAGGTGACTGGTATGAC	6	0.00125054
ACTATTTTTCCGGACGGTCTG_CTTGTTGCCGCTATTAATTACGGTAGTATTACCAAT_GTTGTTAACCGTGGTGCTTACCGTCATGGT	6	0.00125054
ACTATTTCTTACTACTGGTAC_TTTGTTGCCGGTATTGCTTACGGTGGTAGTACCAAT_GCTTCTAAAGGTTGGTGGGGTTTCCTTGAC	6	0.00125054
TCTATTTTTTCTACTAACGGT_TTTGTTGCCACTATTGATGTTGGTGCTACTACCAAT_GTTCTGGTTACTTCTTACGACCTGCATACT	6	0.00125054
ACTATTTTTGCTTCTGTTATC_TTTGTTGCCGCTATTGCTAAAGGTAGTATTACCAAT_GTTGACGTTGCTAACGAACAGGCTTATCTG	6	0.00125054
AATATTTCTTACGGTGGTAAC_CTTGTTGCCGGTATTGGTTACGGTGCTAATACCAAT_GCTTACGTTAACGACTGGGACAAACCGTACGGTGACTTTGTT	6	0.00125054
AATATTTCTCGTATCTACAAA_CTTGTTGCCAGTATTGGTGGTGGTACTAGTACCTAT_GCTCCGTACCAGCGTCTGCGTCCGTTTTAC	6	0.00125054
ACTATTTTTCATCAGGAATCT_CTTGTTGCCAGTATTGGTTACGGTACTACTACCTAT_GTTCCGCCGGCTGTTTACCATTACCGTGGTGACTCTTATACT	6	0.00125054
ACTATTTTTTACTACCGTGGT_TTTGTTGCCAGTATTACTACTGGTGGTATTACCAAT_GGTCAGGGTTCACTATCAT	6	0.00125054
AATATTTCTTACGGTGCTTAC_CTTGTTGCCGCTATTACTCGTGGTACTAGTACCAAT_GTTGGTGGTTACCAGTTCTACGACTTTTAC	6	0.00125054
ACTATTTTTCCGGACGGTTAC_CTTGTTGCCGGTATTGGTAAAGGTGCTATTACCTAT_GCTGGTGTTTACAAATCTTTCTTCTTTGGT	6	0.00125054
TATATTTTTTACGGTTGGCCG_TTTGTTGCCAGTATTAATAACGGTGCTATTACCAAT_GTTCATTCTCCGCGTGACTCTACTGACGCTTACCGTTTTGGT	6	0.00125054
TCTATTTCTTGGATCCATAAC_CTTGTTGCCACTATTAGTGAAGGTGCTACTACCTAT_GTTTTCACTTACCAGAAATCTGGTCTTTTC	6	0.00125054
ACTATTTCTTACTACTTCGGT_TTTGTTGCCGGTATTGCTGGTGGTGCTATTACCTAT_GCTTACTACTCTCCGATCTACGTTCTTCT	6	0.00125054
AATATTTTTTACCACACCTTAC_TTTGTTGCCAGTATTGCTGTTGGTACTAATACCTAT_GCTCCGGACTACGCTGGTCGTCGTTACACTCCGAACCATGAA	6	0.00125054
TCTATTTTTGACGGTGCTTAC_TTTGTTGCCGCTATTGATTACGGTGCTAGTACCAAT_GTTTCTGGTTACAACGAATACTTTTCT	6	0.00125054
AATATTTCTTACGGTGCTTTC_CTTGTTGCCGCTATTGATTCTGGTGCTAGTACCAAT_GCTGTTTCTACTGACCTGCATCGTTATGGT	6	0.00125054
ACTATTTCTTACACTCTGTAC_CTTGTTGCCGGTATTGGTTGGGGTACTACTACCAAT_GTTGTTTACCGTGACTCTGGTATCCTTCGT	6	0.00125054
TCTATTTCTTACGGTATCACT_TTTGTTGCCAGTATTGGTCTGGGTACTAGTACCAAT_GCTTACTCGGTACTATCTCTCAGGTTGAATTCTACTATTCT	6	0.00125054
AATATTTTTTACATCTTCCGT_TTTGTTGCCACTATTGCTATCGGTGCTAATACCAAT_GCTTGGCATAAAGTTTCTTGGCGTGACGGTAAATCTTATGTT	6	0.00125054
AATATTTCTCGTATCTACATC_CTTGTTGCCGCTATTGCTGTTGGTAGTAATACCTAT_GCTGAACAGGGTACTATCACTTCTTACTACCTGCGTCATTCT	6	0.00125054
AATATTTTTGCTGGTTCTGTT_CTTGTTGCCAGTATTGGTTACGGTAGTACTACCTAT_GTTTACTCTTGGTACGGTTCTGACTATGGT	6	0.00125054
TATATTTCTGACGCTTACGGT_TTTGTTGCCAGTATTAGTGACGGTGCTAATACCAAT_GCTCGTTACACTTCTTGGGGTGAATATTTC	6	0.00125054
ACTATTTCTTACTACTGGTCT_TTTGTTGCCAGTATTAGTGACGGTGGTACTACCTAT_GTTGACCATTACTACCGTGTTGAACATATC	6	0.00125054
TCTATTTCTTGGACTTCTCGT_TTTGTTGCCGGTATTAGTCCGGGTAGTAGTACCTAT_GTTGGTACTGACTACCGTATCTACTACTACTACTCTCATACT	6	0.00125054
AATATTTTTTACCAGGGTACT_CTTGTTGCCGCTATTGATTACGGTGGTAGTACCAAT_GTTGGTTTCGACGACGCTTACACTTCTGACTACGGTCATTAC	6	0.00125054
AATATTTTTTACCATGAC_CTTGTTGCCAGTATTGATCTGGGTACTAATACCAAT_GCTGTTACTCCGGTTTACCTGCCGCATTAC	6	0.00125054
AATATTTCTTACGGTGGTCTG_TTTGTTGCCGGTATTAATATCGGTAGTACTACCTAT_GCTGACTCTTACCTACCCGGAC	6	0.00125054
ACTATTTTTGGTGCTGACCCT_TTTGTTGCCACTATTGGTTACGGTAGTAATACCTAT_GTTGCTTCTGGTCGTTGGCTGCAGACTCAGGGTTTCCATCTG	6	0.00125054
ACTATTTTTGCTTCTCGTGAC_CTTGTTGCCAGTATTGGTGACGGTGGTACTACCTAT_GTTCGTGACCGTGACCAGGCTTACCATGAA	6	0.00125054
TATATTTCTGACGCTTCTAAC_CTTGTTGCCACTATTGGTTCTGGTACTAGTACCTAT_GCTTACTGGGTTGAAGCTCAGTACTTTGTT	6	0.00125054
AATATTTTTTACCAGTTCCTG_CTTGTTGCCGGTATTGATTACGGTGCTATTACCTAT_GCTTACTACTGGGCTGCTGAATATGAC	6	0.00125054
ACTATTTCTTACTCGTTTTC_CTTGTTGCCGGTATTAATGACGGTGCTAGTACCAAT_CGTTCTGACGACGACGAAAACTTTCTG	6	0.00125054
TCTATTTCTTACGCTTCTGTT_CTTGTTGCCGGTATTAGTGGTGGTACTATTACCTAT_GTTGTTAACGGTGTTATCTACGGTCTTCGT	6	0.00125054
AATATTTTTTACCAGTACTAC_TTTGTTGCCACTATTGCTCGTGGTACTAGTACCAAT_GTTGACCAGACTTACTGGGTTCCGTATTCT	6	0.00125054
TATATTTCTCAGTTCCTGGAC_CTTGTTGCCGGTATTACTGTTGGTGCTATTACCTAT_GTTAAATCTCCGGCTTCTTACATCAACGACCCGTTTTCT	6	0.00125054
AATATTTTTGCTGGTGGTGGT_TTTGTTGCCGGTATTGCTACTGGTACTAGTACCTAT_GTGACCTTGGT	6	0.00125054
ACTATTTTTGCTTCTGACTAC_CTTGTTGCCAGTATTAATGAAGGTGGTACTACCAAT_GTTTACCGTTACCAGCATTTCGGTACTGGTTACGGTTATACT	6	0.00125054
ACTATTTCTTACACTCCGACT_CTTGTTGCCACTATTGATGGTGGTGGTATTACCTAT_GCTTCCGTTACCTGGAAGGTCGTGGTTTCGCTCAGCTTTAC	6	0.00125054
TCTATTTTTGACGGTGGTTAC_CTTGTTGCCAGTATTAGTGGTGGTGCTAGTACCTAT_GTTCGTGGTTACAAATCTGGTCCGTATGAA	6	0.00125054
TCTATTTTTGACGGTGTTACT_CTTGTTGCCGGTATTAGTGGTGGTACTAATACCAAT_GTTCGTGGTTACGACGTTGACCGTCCGGGTTACACTTATATC	6	0.00125054
TCTATTTTTGAATACTACGAC_CTTGTTGCCAGTATTAATGGTGGTGCTAATACCAAT_GTTCCGTACGACGGTTACTACCGTTTTCTG	6	0.00125054
ACTATTTTTCATATCGGTTCT_CTTGTTGCCACTATTAATGCTGGTACTACTACCAAT_GTTTACACTGACGACTACCTGCGTAACTACTACTACCTTCGT	6	0.00125054
AATATTTCTTACGGTGACTAC_CTTGTTGCCTATTGGTTACGGTACTATTACCAAT_GTTCCGTCTTACGGTTGGCTGTCTGAATACGGTTGACCTTCGT	6	0.00125054
TCTATTTCTTACGCTTTCAAC_TTTGTTGCCGCTATTACTGACGGTAGTATTACCAAT_GTTTACAAACTCAGGATCCAGCCGTATTAC	6	0.00125054
AATATTTTTTACCAGGGTTAC_CTTGTTGCCAGTATTACTGAAGGTGGTAGTACCTAT_GTTCATGGTGACGTTGTTGGTGGTCATCAT	6	0.00125054
AATATTTTTGCTGGTGTTTAC_CTTGTTGCCAGTATTGGTGCTGGTGCTACTACCAAT_GTTGGTGTTGGTGACTACTACTTCTATTGG	6	0.00125054
TATATTTCTTACGGTTACCGT_TTTGTTGCCGGTATTGCTTACGGTGGTACTACCAAT_GCTCTGGTTTACCGTTACCTGAACGGTTGGGGTGCTCTTCAG	6	0.00125054
TATATTTTTTTCATCACTTC_CTTGTTGCCAGTATTAGTGGTGGTGCTAGTACCAAT_GCTTACGAACGTACTGAAGGTCTGGAACCGAACTTCTTCCATGGT	6	0.00125054
ACTATTTCTTACTCGAAACT_CTTGTTGCCAGTATTAATCAGGGTGGTAATACCAAT_GCTTTCAACTTCGACTACGCTCGTAACTTCCGTTCTCTTTAC	6	0.00125054
AATATTTCTCCGATCTACGGT_CTTGTTGCCAGTATTGCTTACGGTGGTACTACCAAT_GTTGCTGTTCCGTACGACCCGGACTTTGGT	6	0.00125054
AATATTTTTTACCAGGGTGAC_TTTGTGCCACTATTGCTACTGGTGCTATTACCAAT_GCTGACGACACTCGTGGTTACATCTACGTTTACGACGACCTTACT	6	0.00125054
AATATTTTTTACCAGGTTTAC_CTTGTTGCCGCTATTGGTGAGGTAGTAATACCAAT_GCTTACTACACTTACGACGGTTACTATGGT	6	0.00125054
TCTATTTTTGACGGTGGTTAC_CTTGTTGCCGCTATTGATGGTGGTACTAATACCAAT_GCTTACGACTACGTTCGTGACGCTGGTTACGCTATCTATCAG	6	0.00125054
TATATTTCTCCGCAGCATTAC_CTTGTTGCCACTATTGGTGTTGGTGCTAATACCAAT_GTTTCTGCTATCTACATCCGTTACTACAACCGTAAACTTCCG	6	0.00125054
AATATTTTTTACCAGTCTTCT_TTTGTTGCCGGTATTAGTTACGGTGCTATTACCAAT_GCTCATAACGGTGAAGTTTACCGTTCCTGTCTACTCATCCG	6	0.00125054
ACTATTTCTTACACTATCTCT_TTTGTTGCCACTATTGGTTACGGTGCTATTACCAAT_GCTTTCGACATCGACCAGTCTACTCATGAA	6	0.00125054
TATATTTCTTACAACGCTGAC_CTTGTTGCCGCTATTGGTCAGGGTGCTACTACCAAT_GCTTGGGTTGGTGGTATCTACTACGACTACAACATCCTTCCG	6	0.00125054
TCTATTTTTGACGGTGGTTTC_CTTGTTGCCGCTATTGATATCGGTAGTAGTACCTAT_GCTCGTACTACTGCTTACGGTTCTGTTGACACTCTTCTCATGAC	6	0.00125054
TATATTTCTTACGGTTACGGT_CTTGTTGCCGCTATTGGTGAAGGTACTACTACCTAT_GTGAC	6	0.00125054
AATATTTTTTACCAGTCTGAC_TTTGTTGCCGCTATTAATTACGGTACTAATACCAAT_GTTCATTTCTACGACCAGCCGCCGGACTACGGTTCTTTTCCG	6	0.00125054
TATATTTTTCGTGACATCTCT_CTTGTTGCCACTATTGGTGACGGTACTATTACCTAT_GCTTACGACGACGGTGACGACGACTTTCTG	6	0.00125054
AATATTTCTTACGGTGACGAC_CTTGTTGCCACTATTAATTACGGTAGTATTACCAAT_GTTTCTGGATCGTTTCTCGTGACTATACT	6	0.00125054
TCTATTTTTGACGGTGGTTCT_TTTGTTGCCACTATTACTGACGGTAGTAGTACCTAT_GTTTACACTGCTTGGGGTGACACTTTTGGT	6	0.00125054
TCTATTTCTTGGCATACTTTC_TTTGTTGCCAGTATTAATGCTGGTACTAGTACCTAT_GTTTCTCGTGCTTACGAAGGTTCTTACACTGAATACCATCTG	6	0.00125054
AATATTTTTTACCAGTACTCT_TTTGTTGCCAGTATTGATTACGGTACTACTACCTAT_GCTTACTACGGTGACGACGAAAACTATGTT	6	0.00125054
ACTATTTTTTACGCTTTCAAC_CTTGTTGCCACTATTGATGACGGTGGTACTACCAAT_GCTGGTCCGTCTTACTCTTGGTACTATTAC	6	0.00125054
AATATTTTTGCTGGTGGTGAC_CTTGTTGCCGGTATTAGTCCGGGTACTAGTACCAAT_GCTCAGTACGCTCTGCCGATCGCTAAATCTTACGCTCTTGGT	6	0.00125054
ACTATTTTTGCTTCTGACAAC_CTTGTTGCCGCTATTGGTTCTGGTGCTAGTACCTAT_GCTCTGCGTATCGGTTACGGTGACGCTGACGACGCTTTTAC	6	0.00125054
ACTATTTTTCCGGACTACCCG_CTTGTTGCCAGTATTACTGACGGTGCTAGTACCAAT_GTTGGTGACGAAGGTTACCAGCCGGTTGCTTCTGACCATCTG	6	0.00125054
TATATTTTTTTCCATCGTGAC_TTTGTTGCCAGTATTGGTTACGGTGAATACCTAT_GTTCCGTGGTCTGCTGACGTTCATGAAGCTGAAATCTATAAC	6	0.00125054
AATATTTCTCGTCAGGACATC_TTTGTTGCCACTATTGATCAGGGTACTATTACCAAT_GTTCGTTACATCGACCCGGACCCGTTCCGTGCTACTCATGCT	6	0.00125054
ACTATTTCTTACTCTAAATAC_CTTTTGCCACTATTGGTCGTGGTAGTATTACCAAT_GTTCAGGGTACTGTTATCGGTGACGACGGTGACACTTATGAC	6	0.00125054
ACTATTTTTCCGGACTACCGT_CTTGTTGCCGGTATTAGTCCGGGTACTAGTACCAAT_GCTTACCTGGACGACTCTGCTGACGAAGGTTACCGTTATCCG	6	0.00125054
TCTATTTTTTACTACACTACT_CTTGTTGCCGCTATTGCTCCGGGTGCTACTACCAAT_GTTACTCTGTTCTACGTTGGTCCGCTTTAC	6	0.00125054
AATATTTTTGCTGGTGCTGAC_CTTGTTGCCAGTATTGATCATGGTGGTAGTACCAAT_GTTGACGACTACTACTCTCTGTACCCGGTTGGTGGTTATAAA	6	0.00125054
TATATTTTTTTCCATCTGCAG_TTTGTTGCCACTATTAATTCTGGTGCTATTACCAAT_GTTGACCTGTACAACGTTTTCGCTGTTGACCCGAACTATGAC	6	0.00125054
AATATTTCTTACGGTGACCCG_TTTGTTGCCAGTATTAGTGAAGGTAGTACTACCAAT_GCTCGTGCTACTGTTTACGTTGACTTTTAC	6	0.00125054
AATATTTCTCGTCAGCTGTC_CTTGTTGCCAGTATTGGTTGGGGTACTATTACCAAT_GTTGGTGACACTTCTTACTCTGGTTTTCTG	6	0.00125054
TCTATTTTTGACGGTGGTTAC_CTTGTTGCCGCTATTGCTAAAGGTGCTATTACCTAT_GCTGCTGACGCTTCTCCGGACACTCATGAA	6	0.00125054
TATATTTCTTACAACGGTCAG_TTTGTTGCCGGTATTACTCTGGGTACTAATACCAAT_GCTTCTGCTGGTGCTGTTATCCCGTTTTCT	6	0.00125054
TCTATTTCTTACGCTTCTTAC_TTTGTTGCCAGTATTGGTGGTGGTAGTATTACCAAT_GCTGTTTGGCCGGGTAAAACTTACTATGCT	6	0.00125054
TATATTTCTTACAACGAAGTT_TTTGTTGCCAGTATTACTCTGGGTACTAGTACCTAT_GTTTACACTTACCGTTACTCTACTCAGGACTACCGTTTTGCT	6	0.00125054
ACTTTTTTCCGGGTCTGGGT_TTTGTTGCCGGTATTGCTTACGGTAGTAATACCAAT_GTTCGTTACCAGCGTTACTCTGTTTACAACTACTACTATACT	6	0.00125054
TATATTTTTTACGGTTACGCT_CTTGTTGCCACTATTAGTCTGGGTGGTAATACCAAT_GCTGGTCGTCTGTCTTCTCGTCAGTATTC	6	0.00125054
TCTATTTCTTGGCCGGACCTG_TTTGTTGCCGGTATTAATTACGGTGGTATTACCTAT_GTTGGTTACCCGGGTACTGACATCCTTCGT	6	0.00125054
AATATTTTTTACCATGCTGAC_TTTGTTGCCGGTATTACTACTGGTGGTAGTACCTAT_GTTCAGAAAGGTTACGACGACGACTCTGAATACCCGCATACT	6	0.00125054
AATATTTTTGCTGGTGAAGGT_TTTGTTGCCACTATTGCTTTCGGTGCTAGTACCTAT_GTTTACTACTTCGGTACTTACGGTCTTGAC	6	0.00125054
ACTATTTCTTACACTAACGAA_TTTGTTGCCACTATTACTGACGGTGCTAATACCTAT_GCTATCTCTGCTTGGTACCCGTCTTACTCTTACTCTCTTTAC	6	0.00125054
TATATTTCTCCGCAGCGTGGT_TTTGTTGCCAGTATTAATTACGGTGCTAATACCAAT_GTTCATCCGGTTGACTCTGCTTACAACGTTATCCG	6	0.00125054
TCTATTTTTTACTACAACGAC_CTTGTTGCCAGTATTAATGTTGGTAGTACTACCAAT_GCTGTTGCTGGTTCTCCGTTCCCGCTTGGT	6	0.00125054
TCTATTTTTTACTACAACATC_TTTGTTGCCACTATTAATGGTGGTGGTAATACCAAT_GTTAACGACCCGGACGTTCAGTACTATTGG	6	0.00125054
ACTATTTTTTACTACCTGATC_TTTGTTGCCAGTATTGGTGACGGTGCTATTACCTAT_GCTTACACTTACCCGGCTTACCCGCATGGT	6	0.00125054
ACTATTTCTTACACTAAAACT_TTTGTTGCCGGTATTACTCTGGGTAGTACTACCAAT_GTTTACCTGTGGGCTTACTACTACAAAGCTTACCATTCT	6	0.00125054
AATATTTCTCGTCAGGTTGAA_TTTGTTGCCGCTATTGCTGGTGGTACTACCTAT_GTTGACGACAAAACTGTTCGTATCTTTTAC	6	0.00125054
ACTATTTTTGGTGCTGACGGT_TTTGTTGCCACTATTGGTCCGGGTGGTACTACCTAT_GCTCCGCCGGGTCATGTTGGTTACGGTTACGGTCGTTATGAC	6	0.00125054
ACTATTTTTGCTTCTCGTACT_TTTGTTGCCAGTATTACTCGTGGTGCTAATACCAAT_GTTGTTTCTGAACTGAACTACGGTTATGAC	6	0.00125054
AATATTTTTGCTGGTCGTTAC_CTTGTTGCCACTATTGCTTACGGTACTACTACCAAT_GCTCCGACTGGTTACTTCCTTGAA	6	0.00125054
ACTATTTCTTACACTAAATAC_TTTGTTGCCACTATTGGTGCTGGTAGTATTACCAAT_GTTTCTTACTCTGGTGCTGGTAACCATTGG	6	0.00125054
AATATTTTTTACCATTACTAC_CTTGTTGCCGGTATTAGTCAGGGTGGTATTACCAAT_GCTTGGCGTTACCAGTACCGTACTCTTTAC	6	0.00125054
AATATTTTTGCTGGTCGTTCT_TTTGTTGCCACTATTGCTGGTGGTAGTATTACCTAT_GTTGTTGACTACTACGACGCTGAACGTCGTCTGTCCATCAG	6	0.00125054
TCTATTTTTGAATACGCTTCT_CTTGTTGCCGGTATTACTAAAGGTACTAATACCAAT_GTTTGGTGGTACGCTTACTCTCCGTCTAACTACTCTCATTAC	6	0.00125054
AATATTTCTCCGATCCGTGTT_TTTGTTGCCAGTATTAATACTTGGTAGTATTACCTAT_GCTTGGGACTGGACTTACAAAACTGTTGACGGTACTCTTGAC	6	0.00125054
TCTATTTCTTGGCCGGGTCCG_CTTGTTGCCAGTATTGATGCTGGTGCTAATACCAAT_GTTGACGGTTACTACACTGACGGTGTTGCTGGTTACTATCCG	6	0.00125054
TATATTTTTTACGGTTACCCG_CTTGTTGCCGGTATTGGTCTGGGTACTAATACCAAT_GTTTACCTGGACTGGTCTGGTCGTCTGCGTGGTACTTTTTAC	6	0.00125054
AATATTTTTTACCATGGTTCCG_TTTGTTGCCACTATTGCTGCTGGTGGTAGTACCAAT_GCTTCTCTGTACTACAAATTCTTCGTTTACTTCTACTTTCCG	6	0.00125054
TATATTTCTACTCGTACTTAC_TTTGTTGCCGCTATTACTTACGGTAGTAGTACCTAT_GTCCGGACATCGTTACTCAGGACTTTTAC	6	0.00125054
ACTATTTCTTACACTAACTAC_CTTGTTGCCGGTATTACTATCGGTAGTAATACCTAT_GTTCTCGTTCTGACCCGTCTTCTACTGGTCGTTCTTTTTGG	6	0.00125054
AATATTTCTCGTCAGCGTTAC_CTTGTTGCCAGTATTGCTACTGGTGCTAGTACCAAT_GTTTACGAAAAACTGGACTACGGTTTTTAC	6	0.00125054
AATATTTTTTACCAGTACTAC_CTTGTTGCCGCTATTACTTCTGGTAGTAATACCAAT_GTTCGTTCTGCTCCGGTTCTTCCG	6	0.00125054
ACTATTTTTTACTACCGTTCT_TTTGTTGCCAGTATTAATTACGGTAGTACTACCTAT_GTTACTTACCCGTACCCGGGTGCTTATTCT	6	0.00125054
AATATTTCTCCGATCGTTTAC_TTTGTTGCCAGTATTGCTGGTGGTGCTATTACCTAT_GCTGGTGGTTCTGACCTGGACGACCTTGAC	6	0.00125054
TCTATTTCTTGGCAGTACGAC_TTTGTTGCCACTATTGATAAAGGTGCTACTACCTAT_GCTCCGGAAGGTTACGAAAACGACTACCTGGACTTCTTTGAC	6	0.00125054
TCTATTTTTTCTACTATCCTG_CTTGTTGCCGGTATTGCTCTGGGTGCTAATACCAAT_GTTGGTCGTACTGCTAACCGTTACTATGTT	6	0.00125054
AATATTTTTTACCAGTACGCT_TTTGTTGCCGGTATTAGTTTCGGTGGTAATACCAAT_GTTGTTTTCTACTCTGACTCTGAACTTCAT	6	0.00125054
ACTATTTTTCATATCGGTGAA_CTTGTTGCCACTATTAATTCTGGTGGTAATACCAAT_GTTAACTACCTGGACATCGTTTACCTTTAC	6	0.00125054
TCTATTTTTGACGGTGGTTAC_TTTGTTGCCACTATTGATCATGGTGGTAGTACCAAT_GCTTACAACCAGGAAACTCGTGCTGACGTTCTGATCCTTCTG	6	0.00125054
TCTATTTCTTGGCAGGGTTAC_TTTGTTGCCAGTATTGGTTACGGTACTACTACCAAT_GCTTACGGTCCGTACGGTGGTACTCATACT	6	0.00125054
AATATCTTCTGACGTTTAC_TTTGTTGCCGCTATTGGTGGTGGTAGTACCAAT_GTTGTTTACCTGCAGGACGCTGACTATGTT	6	0.00125054
TCTATTTCTTACGCTTCTTTC_TTTGTTGCCGCTATTAGTTACGGTGCTACTACCAAT_GCTTACGGTGACCCGGACTACTACTGGCCGTACGACTTTCAG	6	0.00125054
AATATTTCTCGTCAGCCGTAC_TTTGTTGCCACTATTACTACTGGTAGTACTACCTAT_GTTCCGGCTCCGCGTATCGTTTACCTGGGTTCTACTCTTTAC	6	0.00125054
ACTATTTTTTACTACCGTTCT_CTTGTTGCCACTATTGCTCCGGGTGCTAATACCAAT_GTTACTGGTGGTAACCAGGACTCTCATCAG	6	0.00125054
TCTATTTTTTACTACACTAAC_TTTGTTGCCACTATTGCTTCTGGTGCTATTACCTAT_GCTCAGCGTCATCAGTCTCTGGAATACGACGCTTTCCATTCT	6	0.00125054
TCTATTTTTGAATACGTTCGT_CTTGTTGCCGCTATTACTACTGGTACTAATACCAAT_GTTTACCGTGTTGTTCTGTACGGTTACGAAGCTGCTTATGTT	6	0.00125054
TATATTTTTTACGGTTACCCG_CTTGTTGCCAGTATTGCTGACGGTGCTATTACCAAT_GTTCGTACTAAAGAAGAATCTGACCAGATCGGTTACTATCGT	6	0.00125054
AATATTTTTGCTGGTGACAAA_CTTGTTGCCACTATTGGTTCTGGTACTACTACCAAT_GTTGAATACTACGACGACGACCATCAGTCTGAATACTTTTCT	6	0.00125054
AATATTTTTGCTGGTCTGGACTCT_CTTGTTGCCACTATTAGTTACGGTGGTACTACCAAT_GTTCTGTACTCTGCTGACGTTCGTCATCAG	6	0.00125054
ACTATTTCTTACACTAACGAC_CTTGTTGCCGGTATTAATGACGGTACTAATACCAAT_GTTGTTGTTTACTCTTCTCAGTACCATCGT	6	0.00125054
ACTATTTTTCATACTTCTTAC_CTTGTTGCCACTATTACTTACGGTGGTAATACCAAT_GCTGGTTACATCGCTCCGATCCATCTTACT	6	0.00125054
TCTATTTCTTACGCTTACCTG_CTTGTTGCCGGTATTGGTCTGGGTGGTAATACCAAT_GTTCTGCCGTCTAACGGTTGGGACTTTTTC	6	0.00125054
AATATTTCTCCGATCCTGTAC_TTTGCCAGTATTGCTTACGGTACTAGTACCTAT_GTTGTTTACAAACATGACCGTTACCATTCT	6	0.00125054
ACTATTTTTTACGCTTGGGAC_CTTGTTGCCAGTATTGATGTTGGTACTACTACCAAT_GTTGTTAACGCTGTTTACCGTGAACTTTTC	6	0.00125054
AATATTTCTCGTCAGCTGTAC_TTTGTTGCCACTATTACTGGTGGTAGTAACACCTAT_GCTGCTGGTGGTTACGACCCGGAACTTCCG	6	0.00125054
TATATTTTTCGTGACCTGTAC_CTTGTTGCCAGTATTGATGTTGGTACTAATACCTAT_GCTCAGTACGTTATCTGGGTTGTTACTACTGACGACTATACT	6	0.00125054
ACTATTTCTTACTACTGGTAC_CTTGTTGCCGGTATTGCTTACGGTGCTATTACCAAT_GCTGACCCGGACCAGCGTGACTATACT	6	0.00125054
AATATTTCTCCGACTTCTGGT_CTTGTTGCCGGTATTGGTGCTGGTGGTAGTACCAAT_GTTGACCCGAAATCTGCTTTCGGTTTTTAC	6	0.00125054
ACTATTTTTGCTTCTAAATCT_CTTGTTGCCAGTATTACTGACGGTACTAATACCAAT_GCTGGTTCTCGTTTCGACTGGTTCTATACT	6	0.00125054
TATATTTTTCGTGAACTGATC_TTTTTGCCAGTATTACTTACGGTACTAATACCAAT_GTTGGTCCGCAGTACTCTGGTATCCTTGTT	6	0.00125054
AATATTTTTGCTGCTGCTTAC_TTTGTTGCCAGTATTGGTGACGGTGGTATTACCAAT_GCTTCTCTGACACTTACCTGTACGCTCGTCATTGGTATTCT	6	0.00125054
AATATTTCTTCTGACGGTTAC_TTTGTTGCCGGTATTGGTCCGGGTAGTAGTACCTAT_GCTTGGCCGCTGGGTGACGTTACTCATTAC	6	0.00125054
TCTATTTCTTACGCTCGTTGG_TTTGTTGCCGCTATTGGTGTTGGTGCTATTACCAAT_GCTTACGACGCTGACGCTCGTTGGTACTCTTACTGGTATTTC	6	0.00125054
AATATTTCTCGTCATTACGCT_TTTGTTGCCACTATTGATTACGGTACTAATACCAAT_GTTCGTGACGTTCTGACTTACTCTCATCGT	6	0.00125054
AATATTTCTCGTCATTACGCT_TTTGTTGCCACTATTGATGACGGTGCTAGTACCAAT_GCTGACGAACTGCAGCTGGGTTACAAACGTCCGGTTTATGAC	6	0.00125054
ACTATTTTTGCTTCCTGCTG_CTTGTTGCCGGTATTAATTCTGGTACTAGTACCTAT_GCTCGTGGTGACACTGTTTCTACTCATTGG	6	0.00125054
AATATTTTTTACCCGTACGTT_CTTGTTGCCACTATTGCTGCTGGTACTATTACCAAT_GCTCGTGCTCTGTACGGTCTGCATCGTGACTCTGCTTATTCT	6	0.00125054
TCTATTTCTTACGCTGAAAAC_TTTGTTGCCGCTATTGCTTACGGTGCTATTACCAAT_GTTACTTACAACGACGGTGGTGTTGTTGAATACCTGTATGAC	6	0.00125054
ACTATTTTTTACTACGAAACT_TTTGTTGCCGGTATTAGTTACGGTAGTAATACCAAT_GTTCATTACTGGTTCTACATCACTCTTTAC	6	0.00125054
TCTATTTCTTGGCTGGCTGAC_TTTGTTGCCAGTATTACTGTTGGTGGTATTACCAAT_GTTGGTGGTCTGTCTGGTGACGGTCGTTACATCCGTTTTCTG	6	0.00125054
ACTATTTCTTACAACCCGTC_TTTGTTGCCGCTATTGGTGTTGGTGGTACTACCTAT_GTTTACTACTACCAGTCTCGTGGTTTTCGT	6	0.00125054
ACTATTTTTCATACTCCGTCT_CTTGTTGCCGGTATTGCTTACGGTGGTACTACCAAT_GCTGCTGCTTACCTTGTT	6	0.00125054
TCTATTTCTTACGCTCTGACT_TTTGTTGCCGCTATTGGTGGTGGTGGTACTACCAAT_GTTGACTCTCGTCCGGACTACTACGAACCGATCCGTTATTCT	6	0.00125054
AATATTTCTTACGGTATCTAC_TTTGTTGCCACTATTAATGACGGTGCTAATACCAAT_GCTCGTGTTTACGACGCTGGTGACGAATGGTACGACTATGAA	6	0.00125054
AATATTTTTGCTGCTGCTGCT_TTTGTTGCCGCTATTGATGCTGGTGCTAGTACCAAT_GCTGTTGCTTACCAGGGTGGTACTTTTGGT	6	0.00125054
ACTATTTTTGCTTCGGTGAC_CTTGTTGCCGGTATTAATTCGGTGCTATTACCAAT_GCTACTGCTTCTACTGTTTACTCTCATGGT	6	0.00125054
TCTATTTCTTACGCTCTGGAC_TTTGTTGCCACTATTGATGACGGTGCTACTACCAAT_GCTTACCTGTACGCTAACTACGGTTACGGTTTCTGGTTTGAC	6	0.00125054
ACTATTTCTTACAAATTCGCT_CTTGTTGCCGGTATTGATTACGGTGGTAGTACCTAT_GTTGGTACTTCTACTAAAGACGTTGACCCGGACCCGCTTGCT	6	0.00125054
TATATTTTTTTCGCTCCGCAG_TTTGTTGCCGGTATTGCTTTCGGTGCTATTACCAAT_GTTTACTCTGAAGAAACTTCTGTTGTTACTGACTTCCATGCT	6	0.00125054
AATATTTTTGCTGCTGACTAC_TTTGTTGCCGCTATTGCTGCTGGTGCTATTACCAAT_GTTCAGGCTGACTCTGCTTCCTGGGTTCTACTTTCCTTACT	6	0.00125054
TATATTTCTTACGGTTCTACT_TTTGTTGCCGCTATTGCTTACGGTACTAATACCAAT_GCTGAAGACCTGTACCTGGCTGACTTTGCT	6	0.00125054
AATATTTCTTCTGACGGTGTT_TTGTTGCCAGTATTAATGGTGGTACTACTACCAAT_GTTGGTATCACTCAGTGGTACTACGCTGGTGTTGCTTATTCT	6	0.00125054
TATATTTCTTACAAATCTACT_CTTGTTGCCGCTATTACTGGTGGTACTAATACCAAT_GTTTGGTCTAACATCACTAACAACTACGCTGACCAGCTTACT	6	0.00125054
ACTATTTTTGCTTACTTCGGT_TTTGTTGCCAGTATTGGTGGTGGTAGTAGTACCAAT_GCTTCTGCTACTTACTCTCCGTCTTATGGT	6	0.00125054
TCTATTTTTGAATACACTGAC_CTTGTTGCCGCTATTAATGTTGGTAGTAGTACCAAT_GCTTACCCGACTGACATCGTTTACCTTGGT	6	0.00125054
AATATTTTTTACCCGTCTGCT_CTTGTTGCCAGTATTGCTCTGGGTAGTAGTACCTAT_GCTGGTGTTTCTCCGAAAGGTGACTCTGTTCTGGTTTATCGT	6	0.00125054
TATATTTTTCTGGACCATTCT_TTTGTTGCCAGTATTACTGACGGTGGTATTACCAAT_GCTGGTACTCCGCGTTACCCGTACTTTCCG	6	0.00125054
ACTATTTTTGCTTACTTCTAC_CTTGTTGCCGCTATTGCTGACGGTGGTACTACCTAT_GTTTGGTACTACTACTTCGGTGAACATTCT	6	0.00125054
TCTATTTCTTACGCTCCGGAC_CTTGTTGCCGCTATTGGTACTGGTGGTATTACCAAT_TTACTGCTGGTCTGGGTGTTTACTACCATTAC	6	0.00125054
ACTATTTTTGGTGCTGTTGAC_TTTGTTGCCACTATTGGTAACGGTGGTATTACCAAT_GTTCCGGGTCGTGGTGACCCGTCTCGTGAATACCAGTATACT	6	0.00125054
ACTATTTTTGCTTACTTCTCT_CTTGTTGCCGGTATTGCTGGTGGTGCTAATACCAAT_GCTGGTGTTACTACTAAATACTACCATGACGGTACTTTTGGT	6	0.00125054
ACTATTTTTGGTGCTGTTGAC_CTTGTTGCCAGTATTAATTACGGTAGTAATACCAAT_GCTGGTTACCGTACTTACGCTATCTGGTGGTACCATACT	6	0.00125054
AATATTTTTGCTGCTGACCTGGAC_CTTGTTGCCGGTATTAGTTACGGTGGTACTACCAAT_GCTCCGAACTACTCTACTGGTCCGCTTTCT	6	0.00125054
TATATTTTTTTCGACGACATC_TTTGTTGCCGCTATTGATTCTGGTGCTAATACCTAT_GTTTCTTCTTACGACCCGTCTGTTCAGTACATCTACTATGGT	6	0.00125054
AATATTTTTTACCCGTACTAC_CTTGTTGCCAGTATTACTGCTGGTACTAGTACCTAT_GCTGACGCTCTGGACCCGTACACTGGTTACCCGGGTTTTCTG	6	0.00125054
AATATTTTTTACCCGTACTAC_CTTGTTGCCACTATTACTTACGGTACTATTACCAAT_GCTGACATCAACCGTCGTGACGGTTATTAC	6	0.00125054
TCTATTTTTTACGTTTCTTAC_CTTGTTGCCAGTATTGGTCAGGGTACTACTACCTAT_GTTTCTTCGACGTTGACCGTTACCTTGTT	6	0.00125054
AATATTTTTTACCCGTACCTG_CTTGTTGCCAGTATTGCTTTCGGTGGTAGTACCAAT_GCTTCTCAGCCGGTTGGTTCTCCGCGTCTGAACGGTCATGTT	6	0.00125054
ACTATTTCTTACTCTCCGTAC_CTTGTTGCTCGTGGTACTACTACCAAT_GTTGACTTCCCGGTTTGGGCTACTGTTTACTACTCTCTTTAC	6	0.00125054
TATATTTCTTACAAATACTAC_TTTGTTGCCAGTATTGGTACTGGTGCTAATACCAAT_GTTCAGGCTCCGGACTACTCTACTCATCCGTCTTCTCTTTAC	6	0.00125054
TCTATTTCTTGGCTGGACAAA_TTTGTTGCCACTATTACTTTCGGTACTACTACCAAT_GTTCGTTCCGTAACGACACTGACTTTTTC	6	0.00125054
TATATTTCTACTCCGGACCCG_CTTGTTGCCGGTATTAATTACGGTACTACTACCAAT_GCTGTTTACCGTGGTTACCTGTCTTTTAC	6	0.00125054
TATATTTTTTACGGTGGTGAC_CTTGTTGCCACTATTAGTCGTGGTACTACTACCAAT_GCTTACGACGCTTTCAAAGGTCTGACTGACGGTTCTCTTGCT	6	0.00125054
AATATTTTTGCTGCTGGTGGT_TTTGTTGCCACTATTGCTATCGGTACTACTACCTAT_GCTGACTACACTCCGGGTGCTCCGGGTCTGTCTGACCATGAC	6	0.00125054
TCTATTTCTTGGCTGCTGGT_TTTGTTGCCGGTATTAGTGTTGGTACTATTACCTAT_GTTCTGGGTTACAAACAGCATTCTGTTCCGTTCCATCATCCG	6	0.00125054
ACTATTTCTTACAAATTCCCG_TTTGTTGCCGGTATTACTCTGGGTGCTAATACCAAT_GCTACTGTTAAACTGTACGACGACGACTGGTACTACCATGGT	6	0.00125054
TCTATTTCTTGGGAAGGTTCT_CTTGTTGCCGCTATTACTTGGGGTGCTAGTACCAAT_GCTCGTGGTCAGGGTTTCTACCCGTACTACAACTACCTTTAC	6	0.00125054
AATATTTCTCGTCCGCGTAAC_CTTGTTGCCACTATTAGTGCTGGTGCTACTACCTAT_GCTGGTACTCCGACTTACGGTCTGTATGTT	6	0.00125054
AATATTTTTGCTGACTGGGAC_TTTGTTGCCGCTATTGCTGAAGGTGCTAGTACCTAT_GTTGAAGACCGTCGTTACCATGCTCAGTGGGCTCCGTTTCCG	6	0.00125054
AATATTTTTGCTGACTCTTAC_TTTGTTGCCGCTATTGCTTCTGGTGGTACTACCTAT_GCTCAGCAGCAGGGTGACCAGGGTTTTTTC	6	0.00125054
TATATTTTTTTCGGTCCGCCG_CTTGTTGCCGGTATTAATTCTGGTGCTAATACCTAT_GCTGTTTCTGACTACGTTACTCATCTTTCT	6	0.00125054
ACTATTTTTGCTTACTCTGTT_CTTGTTGCCACTATTGCTCGTGGTGGTATTACCAAT_GCTTACAACTACTTCTACGACGACTCTTTCGACGACTTTGAC	6	0.00125054
AATATTTTTGCTGACTCTTCT_TTTGTTGCCGGTATTACTGCTGGTAGTAGTACCTAT_GTTACTCATGTTCGTCTGGAACGTCATCGT	6	0.00125054
TATATTTCTTACGTTCATCCT_TTTGTTGCCACTATTAGTTACGGTGGTAGTACCAAT_GCTGACGACGGTCAGGAACTGGACGCTACTGACCTGTATCTG	6	0.00125054
AATATTTCTTCTGACTACGAC_CTTGTTGCCACTATTGCTTTCGGTGCTATTACCAAT_GTTGGTATCGAATACTACTACTACCATTGG	6	0.00125054
AATATTTCTTACGGTACTATC_TTTGTTGCCGCTATTGATACTGGTGCTAATACCAAT_GCGGTCGTAACTCTGTTGACTATGAC	6	0.00125054
ACTATTTCTTACTCTCTGTAC_CTTGTTGCCGCTATTGGTTCTGGTAGTAATACCTAT_GCTCAGGTTGGTCCGTTCGCTAAACGTTTCACTACTCATGAA	6	0.00125054
AATATTTCTTCTGACTACCAG_TTTGTATTAGTGTTGGTAGTACTACCAAT_GCTCTGTACCGTAACGAAGTTGGTCATCCG	6	0.00125054
AATATTTTTTACCGTACTCAG_TTTGTTGCCACTATTAGTTGGGGTGGTAGTACCAAT_GCTGGTCGTGCTCCGTTCCTGTCTTTTAAA	6	0.00125054
TATATTTCTTACAAACAGTAC_CTTGTTGCCGGTATTGGTGTTGGTAGTACTACCTAT_GCTGGTTCAGGACTCTCCGCGTAACATCTACACTTACTTTCCG	6	0.00125054
TATATTTTTTACGGTGACTAC_TTTGTTGCCGCTATTACTTTCGGTGCTAATACCAAT_GTTGGTCATACTCGTGACCGTGCTTTTACT	6	0.00125054
AATATTTCTCGTCCGACTTAC_TTTGTTGCCGGTATTGATACTGGTGCTAATACCTAT_GTTTACCGTCGTGTTCTGGAAGACTATGCT	6	0.00125054
TCTATTTTTTCTACTGACGCT_CTTGTTGCCGCTATTAATACTGGTAGTAGTACCAAT_ACACTGACTATGGT	6	0.00125054
TCTATTTTTGACGGTTCTTCT_CTTGTTGCCGGTATTGCTCTGGGTAGTAATACCTAT_GTTCTGACTTACCTGGGTGACCCGCTTTCT	6	0.00125054
ACTATTTCTTACAAATCTCAG_CTTGTTGCCGGTATTAATGTTGGTACTACTACCAAT_GTTTTCTACGTTCCGATCGGTTTCTACTACTACGGTCTTCCG	6	0.00125054
ACTTTTTTGACCCGCTGGGT_TTTGTTGCCGGTATTAATCAGGGTGGTAGTACCAAT_GCTTACCCGGTTGACGGTGCTGCTGTTCCGAAATACCTTTAC	6	0.00125054
ACTATTTTTGCTTACTGGTAC_TTTGTTGCCGCTATTACTGACGGTACTAATACCAAT_GTTCGTCAGCGTCAGACTACTCATGTTGACGACGACCATGAC	6	0.00125054
AATATTTTTGCTGCTATCTAC_CTTGTTGCCAGTATTACTACTGGTGCTATTACCTAT_TTAACGCTGCTTACTCTGGTGTTTCTTTTACT	6	0.00125054
ACTATTTTTGCTTACTGGTAC_TTTGTTGCCGGTATTAGTCAGGGTAGTAGTACCAAT_GTTGGTGACGACGCTTACCGTGTTTACTCTGCTGGTTATATC	6	0.00125054
AATATTTTTGCTGCTCAGCCG_CTTGTTGCCGGTATTGATTACGGTGCTAGTACCAAT_GTTTTCCGTGACGTTTTCGGTTACCTTTAC	6	0.00125054
TATATTTTTTTCGCTCTGGAC_CTTGTTGCCGCTATTAGTCAGGGTGGTACTACCAAT_GTTGACACTTACCAGTGGAACACTCATCTG	6	0.00125054
TCTATTTCTTACGCTATCAAC_TTTGTTGCCACTAGTACCTAT_GTTCTGTCTAACCGTTCTGGTACTAAACCGGAAGCTCATACT	6	0.00125054
AATATTTTTGCTGACTCTTAC_CTTGTTGCCGGTATTAGTTACGGTAGTACTACCAAT_GTTTGGCTGTACGCTCCGGTTACTCGTTACTACCATTTTGAC	6	0.00125054
AATATTTTTTACCGTCGTGCT_CTTGTTGCCACTATTACTGGTGGTGCTAATACCAAT_GCTCATTTCGGTTCTCTGGACGACCATGGT	6	0.00125054
ACTATTTCTTACTCTGAACAT_TTTGTTGCCGGTATTGCTACTGGTGCTAATACCTAT_GTTGTTACTGGTTACTACGTTCCGACTGACTGGTCTTATGTT	6	0.00125054
ACTATTTTTGGTGCTTACATC_CTTGTTGCCAGTATTAGTCTGGGTAGTATTACCAAT_GTTTGGATCGCTCCGTACGGTTTCCGTTGGTCTCTGCTTACT	6	0.00125054
ACTATTTTTGCTTACTCTTAC_CTTGTTGCCGGTATTACTGGTGGTGGTACTACCTAT_GTTGTTTACCCGGGTACTTACGCTCATCCGCTGCGTCATTAC	6	0.00125054
ACTATTTTTTTCGACCTGCTG_CTTGTTGCCGCTATTGCTGCTGGTGCTACTACCTAT_GCTGACGACATCTCTCTGACTTACCTTCCG	6	0.00125054
ACTATTTCTTACAAAGCTCAG_CTTGTTGCCAGTATTGATGACGGTGGTATTACCTAT_GCTGCTTACTCCTGCTGTACGTTCTTGTT	6	0.00125054
TCTATTTCTTGGGAAGTTTAC_CTTGTTGCCAGTATTAGTATCGGTGGTAGTACCTAT_GTTAAAGGTCGTTACGGTTCTAAATATGAC	6	0.00125054
TATATTTTTTACGGTGACGCT_CTTGTTGCCACTATTGATTCTGGTGGTAATACCTAT_GCTGCTCTGTCTCGTGGTACTTCTTTTTAC	6	0.00125054
ACTATTTCTTACAAAGCTCTG_TTTGTTGCCAGTATTGCTCAGGGTACTAGTACCTAT_GTTCCGGACGTTTACCTGTACGTTCATATCGTT	6	0.00125054
AATATTTCTTACGCTTTCTAC_TTTGTTGCCAGTATTGATGACGGTAGTATTACCTAT_CTTACTTCGGTAACCTGAACTCTCTTACT	6	0.00125054
ACTATTTCTTACAAAGCTTAC_TTTGTTGCCACTATTAATTGGGGTGCTAGTACCTAT_GTTGACATCCTGCGTGACGTTCCGCAGTGGGTTCAGCTTGAA	6	0.00125054
AATATTTTTTACCGTCCGAAC_TTTGTTGCCAGTATTAGTCTGGGTGCTATTACCAAT_GCTTACGCTCTGTCGACGACGACTACGGTCTGCTGTATGGT	6	0.00125054
AATATTTTTGCTGACTTCGAA_TTTGTTGCCGCTATTAGTTACGGTGGTACTACCAAT_GCTCTGGACGGTTACAACATCCTGGGTTACCCGCTTGAC	6	0.00125054
TATATTTCTTACGTTCATCGT_TTTGTTGCCAGTATTAATGGTGGTGGTATTACCAAT_GTTGCTGAAGGTGGTAACTGGACTGCTCAGGCTGCTCATGTT	6	0.00125054
TATATTTTTTACGGTGACGCT_CTTGTTGCCGGTATTGCTACTGGTGCTAATACCTAT_GCTGGTAACTGGGGTTACACTCTGTCTTACTACAAATTTGCT	6	0.00125054
TATATTTCTGACACTTACATC_TTTGTTGCCGCTATTGGTTCGGTGGTAATACCTAT_GCTGACTACCTGTACTACCTGTACGTTTCTGGTGACTATATC	6	0.00125054
AATATTTCTTACGCTTTCCAG_CTTGTTGCCAGTATTGATGACGCTGGTGGTAATACCAAT_GTTACTTGGGACACTTACCCGGACTATGAA	6	0.00125054
ACTATTTTTGGTGCTTACCAT_CTTGTTGCCGGTATTGGTCGTGGTACTACTACCAAT_GCTCCGTACACTGTTACTGGTGACAACTGGTTCGACCATTAC	6	0.00125054
TATATTTTTTACGGTGACCTG_CTTGTTGCCGGTATTACTTACGGTAGTAGTACCAAT_GTTCCGGGTGGTGACTCTACTATCTCTGACGTTTACCATCGT	6	0.00125054
TCTATTTCTTACGACTTCCGT_CTTGTTGCCACTATTGATAAAGGTACTAATACCAAT_GTTTACTACGCTACTGTTGGTTACGCTCTGTCTTACACTCTTTAC	6	0.00125054
AATATTTCTTACGCTTGGGAC_TTTGTTGCCGCTATTGGTTACGGTGGTACTACCAAT_GCTTACGACGGTAACCGTCAGTCTCATCCT	6	0.00125054
AATATTTTTTACCGTCTGGAC_CTTGTTGCCAGTATTACTATCGGTGGTAATACCTAT_GTTACTAACGTTTTCACTAACCTGGACTACTACGACTATTAC	6	0.00125054
TCTATTTTTTACGTTTACTAC_TTTGTTGCCGCTATTGCTTTCGGTAGTACTACCAAT_GGTTCTGCTGGCTACTGGTCAGACTCGTGTTCATTAC	6	0.00125054
AATATTTCTCCGACTGTTTCT_TTTGTTGCCAGTATTGGTTCTGGTGCTAGTACCTAT_GTTACTGACACTACTGCTTACAAACTTTCT	6	0.00125054
ACTATTTCTTACTCTGAACTG_CTTGTTGCCGGTATTAGTGTTGGTGCTAATACCAAT_GCTAAATGGAACTACCCGTACGCTTATTAC	6	0.00125054
TCTATTTCTTGGCTGTCTGGT_TTTGTTGCCAGTATTGCTTACGGTAGTAATACCTAT_GTTTCTGTTCCGTACACTTCTAACTATCGT	6	0.00125054
ACTATTTTTGCTTCTGTTCTG_CTTGTTGCCACTATTGGTTCTGGTGGTAATACCAAT_GTTCTGGGTCCGGAAGACTACGGTTATACT	6	0.00125054
TATATTTTTTACGGTGCTATC_CTTGTTGCCGGTATTAATCAGGGTAGACCTAT_GTTCGTTGGACTTTCTCTCCGGACTATCTG	6	0.00125054
AATATTTCTCGTCCGAACTAC_CTTGTTGCCGCTATTACTACTGGTAGTACTACCAAT_GCTTACCATCAGGACACTTCCGTTATCCG	6	0.00125054
TATATTTTTTACGGTTCTATC_TTTGTTGCCGGTATTAATTCTGGTGCTACTACCAAT_GTTTACGCTGTTGACCGTGACAACGTTTGGGGTGGTCATGCT	6	0.00125054
ACTATTTCTTACTCCTGCGT_TTTGTTGCCACTATTACTTACGGTGGTACTACCAAT_GCTTACGGTTGGTACTACGGTCCGTACTCGCTGGTTTTCAT	6	0.00125054
ACTATTTCTTACACTCCGGTT_TTTGTTGCCACTATTGGTTACGGTACTAGTACCTAT_GCTTACGACTCTGAACCGTCTGCTTTTGCT	6	0.00125054
AATATTTCTCCGATCTACTAC_CTTGTTGCCGGTATTAGTACGGTACTAATACCAAT_GTTCTGCGTCTGTACACTCGTCGTCATGTT	6	0.00125054
AATATTTTTTACCAGGCTGTT_TTTGTTGCCAGTATTACTCAGGGTAGTACTACCAAT_GCTGGTTACAAACCGTCTGACTGGCATTAC	6	0.00125054
AATATTTTTTACCAGGCTGAC_CTTGTTGCCGCTATTAATGACGGTAGTACTACCAAT_GTTCTGGACGCTTACTACGACCCGTTTGCT	6	0.00125054
TATATTTCTTACGGTTACCCG_CTTGTTGCCACTATTGCTGCTGGTGGTATTACCAAT_GCTTACTCTTACCAGTACACTTGGTATTTC	6	0.00125054
AATATTTTTTACCAGGCTATC_TTTGTTGCCAGTATTAGTGTTGGTGGTAGTACCAAT_GCTTGGCCGGTTCTGCTGTACTACTCTGCTTACGCTTTTCGT	6	0.00125054
AATATTTTTGCTGGTTACCGT_CTTGTTGCCGGTATTGGTGTTGGTACTAGTACCAAT_GTTTACGCTTACACTGTTGACCGTTATCGT	6	0.00125054
AATATTTTTTACCAGGCTACT_TTTGTTGCCAGTATTGATCGTGGTAGTAGTACCAAT_GCTCTGGCTGTTCTGCGTGAATACCCGTCGGTGCTTAT	6	0.00125054
AATATTTCTTACGGTGAC_TTTGTTGCCACTATTGCTCGTGGTGCTACTACCAAT_GCTTACGACCCAACTACTGCTTTCCTTCTG	6	0.00125054
AATATTTTTTACCAGGCTACT_TTTGTTGCCACTATTAGTCTGGGTGCTAATACCTAT_GTTGGTTGGGCTGTTGACCCGCTGTACAACGGTGACTTTGCT	6	0.00125054
ACTATTTTTTACGCTTTCGCT_TTTGTTGCCACTATTGCTCAGGGTAGTACTACCTAT_GCTCAGGCTGACCGTGACCCGTCTCTTTCT	6	0.00125054
ACTATTTTTCCGGACGTTGAC_TTTGTTGCCGCTATTAATTACGGTACTATTACCAAT_GTTGGTCCGATCCCGACTGGTTACTACCCGGTTGACTATGCT	6	0.00125054
TATATTTTTTACGGTTCTCGT_CTTGTTGCCACTATTGGTCGTGGTAGTATTACCTAT_GCTGGTGTTGACTACACTGAAGCTTTTACT	6	0.00125054
TATATTTCTTACGGTTACACT_TTTGTTGCCAGTATTGCTTACGGTGCTAATACCAAT_GTTTACGACCCGATCTCTGAACCGGTTTACTTTGAA	6	0.00125054
ACTATTTTTGGTGCTCGTTCT_TTTGTTGCCACTATTGATTACGGTACTATTACCAAT_GTTATCGGTTCTGTTTGGGGTGGTTTTGGT	6	0.00125054
TCTATTTCTTACGGTAACTAC_TTTGTTGCCGCTATTGGTATCGGTACTACTACCAAT_GTTCGTCAGTGGTCTTACGGTTTTCAG	6	0.00125054
AATATTTCTTACGGTGCTGGT_TTTGTTGCCGCTATTAGTGACGGTGCTAGTACCTAT_GTTGCTGACGACTACGGTCTGGCTCTTGTT	6	0.00125054
AATATTTCTTACGGTGCTGGT_CTTGTTCCACTATTGCTGGTGGTGCTATTACCAAT_GCTCTGGACACTACTTCTGTTCTGCTTAAA	6	0.00125054
ACTATTTCTTACTACTTCTCT_TTTGTTGCCGCTATTGGTGACGGTACTAATACCAAT_GTTGGTTACGACGTTACTGGTCCGTTTTAC	6	0.00125054
AATATTTCTCGTATCTCTCTG_TTTGTTGCCACTATTGATTACGGTGCTACTACCTAT_GTTAACGGTGGTTCTTACGACTTCTTTAAC	6	0.00125054
ACTATTTCTTACACTCCGTAC_TTTGTTGCCGGTATTAATTACGGTAGTATTACCTAT_GCTTACAACGACATCTACGCTGACCATTGG	6	0.00125054
AATATTTTTTACCAGATCGGT_CTTGTTGCCAGTATTAATGTTGGTACTAATACCTAT_GCTCTGTCTGACCCGCGTCCGGTTTACGACGCTAAACTTGAA	6	0.00125054
AATATTTCTCGTCAGAACGTT_TTTGTTGCCAGTATTGGTATCGGTGCTAGTACCAAT_GTTTACGGTGAACCGCATTCTTTCTACCATCGTGGT	6	0.00125054
TATATTTCTGACGCTTACTAC_TTTGTTGCCACTATTGGTGCTGGTACTATTACCAAT_GTTTACGCTTCTGGTGTTCTGGGTCTGTACACTACTTATCGT	6	0.00125054
ACTATTTTTGGTGCTCCGGGT_TTTGTTGCCAGTATTACTGGTGGTGGTATTACCAAT_GTTTACCGTGCTGTTCGTCTGGGTCTTCGT	6	0.00125054
ACTATTTTTTACTACCGTGAC_TTTGTTGCCACTATTGCTTCTGGTAGTACTACCAAT_GCTTACACTCATTACCCGTCTGACTTTAAA	6	0.00125054
TCTATTTCTTACGGTCAGTAC_TTTGTTGCCAGTATTGGTGCTGGTGGTACTACCAAT_GTTTACTCTACTTACGACTGGGACCATACT	6	0.00125054
TCTATTTTTTCTACTAAATCT_CTTGTTGCCAGTATTACTTACGGTGCTATTACCAAT_GCTTCTGACACTACTCCGACTTACTATTCT	6	0.00125054
AATATTTTTTACCAGACTGTT_TTTGTTGCCGCTATTAGTGACGGTACTAATACCAAT_GCTTACTCTGACGGTAAAGACCGTCTTCGT	6	0.00125054
TCTATTTCTTGGATCCCGTTC_CTTGTTGCCAGTATTACTTTCGGTGCTATTACCAAT_GTTGTTCTGCCAGTTCTACCCGCGTCTTGTT	6	0.00125054
TCTATTTTTGAATACTCTGCT_TTTGTTGCCGCTATTAATCATGGTAGTAATACCAAT_GTTTGGTGGGACTACCCGAAATCTCATGCTTCTTACTTTAAC	6	0.00125054
AATATTTTTTACCAGACTTAC_TTTGTTGCCAGTATTGATTCTGGTAGTAGTACCAAT_GTTCGTATCGACATCCGTGAATACTTTGAC	6	0.00125054
TCTATTTCTTACGGTAACATC_TTTGTTGCCAGTATTAATTCTGGTGCTACTACCAAT_GCTGAATACTCTCCGGACTACGGTGAAAACTCTCCGTATGAC	6	0.00125054
AATATTTTTTACCAGGACTAC_CTTGTTGCCACTATTGATCTGGGTGGTAATACCAAT_GCTTCTTACTCCGTTACATCACTCATTCT	6	0.00125054
TATATTTTTTACGGTTCTCTG_CTTGTTGCCGCTATTGGTTCTGGTGCTACTACCTAT_GTTGGAAATACCATTTCTTACTTTTCT	6	0.00125054
AATATTTTTGCTGGTTACCTG_TTTGTTGCCAGTATTAATGCTGGTAGTAGTACCAAT_GTTTCTCATGCTTACCGTTTCTACGCTCTGCTGTACCATCCG	6	0.00125054
TATATTTTTCTGGAACAGTAC_TTTGTTGCCGGTATTACTGACGGTGGTACTACCTAT_GTTCCGGTTTACTCTGACTTCTCTTACGACACTACTTATCCG	6	0.00125054
AATATTTTTTACCAGGACCCG_CTTGTTGCCGGTATTGCTACTGGTGCTACTACCAAT_GCTGACACTAAATACTGGTACGGTTATTAC	6	0.00125054
TCTATTTTTGAATACTACTAC_TTTGTTGCCGGTATTAATCAGGGTACTAATACCAAT_GCTGACTACCCGTGGTCTCTGGCTACTCATGGTGAATTTCCG	6	0.00125054
TATATTTTTCTGGAACAGAAC_TTTGTTGCCGCTATTGATTGGGGTGGTACTACCAAT_GTTGGTTACTGGTGGTCT	6	0.00125054
AATATTTCTTCTGACCAGTCT_TTTGTTGCCGCTATTGCTACTGGTAGTAATACCAAT_GCTACTTCTGACGTTACTTTCGGTACTCTGACTGAACATTCT	6	0.00125054
TATATTTTTCGTGACCCGTAC_TTTGTTGCCGCTATTGATACTGGTACTAATACCTAT_GTTTCTAACAACTACTCTTACTCTCATACT	6	0.00125054
ACTATTTTTTACTACCGTTAC_CTTGTTGCCGGTATTACTTCTGGTGCTAGTACCTAT_GCTTACGACGACGACTACTCTTACCTTTCT	6	0.00125054
ACTATTTTTGGTGCTCGTTCT_TTTGTTGCCGGTATTGCTTCTGGTACTAATACCTAT_GTTCCGTCTTCTTACCGTTACCAGGTTGGTGCTTGGCATGAC	6	0.00125054
ACTATTTCTTACTCACTTAC_TTTGTTGCCAGTATTGATACTGGTACTACTACCTAT_GCTCCGTCTTCTACTTACTACTCTTACCGTTTCCGTCTTTCT	6	0.00125054
ACTATTTTTGCTTCTGCTGTT_TTTGTTGCCGGTATTGGTCCGGGTGCTAATACCAAT_GCTCGTCTGTCTGACCTGTACGAAACTTCTGTTGGTTATTAC	6	0.00125054
AATATTTCTTACGGTGCTAAC_TTTGTGCCAGTATTAGTCTGGGTACTAATACCAAT_GCTGACTACCTGTACAACCAGTACTTTTCT	6	0.00125054
AATATTTTTTACCAGATCGAC_TTTGTTGCCACTATTGATGACGGTACTAGTACCTAT_GTTTGGTTCGACCCGAAAGGTGTTCCGGACGGTCCGTATGGT	6	0.00125054
TCTATTTCTTACGGTACTGGT_CTTGTTGCCACTATTAATGACGGTGCTAGTACCAAT_GCTGACAACTACTTCGGTCGTTACCATCGT	6	0.00125054
ACTTTTTTACTTACTACCCG_TTTGTTGCCGCTATTGATTACGGTGGTACTACCAAT_GTTACTATCTACGAAGTTAACCAGTATCGT	6	0.00125054
ACTATTTCTTACATCTACGCT_CTTGTTGCCAGTATTAATGACGGTAGTAATACCAAT_GCTTACGCTGCTGAAGCTACTCGTAAACTGTCTTATCTG	6	0.00125054
ACTATTTTTGGTGCTGGTTCT_TTTGTTGCCACTATTAATCCGGGTGGTACTACCAAT_GCTGCTGGTCGTAAAGCTATCGAACATCTG	6	0.00125054
AATATTTTTTACCCGTCTCTG_CTTGTTGCCGGTATTAGTGAAGGTACTAGTACCAAT_GTTGACGTTCATTACTACAAATGGTTCTACCAGGGTCATGTT	6	0.00125054
TATATTTTTTACGGTGCTGGT_CTTGTTGCCGGTATTGCTGACGGTGCTATTACCAAT_GCTCCGGTTGCTCTGGGTAAAGAACTTGCT	6	0.00125054
TCTATTTCTTACGCTCCGTAC_TTTGTTGCCGGTATTGATCCGGGTGCTACTACCAAT_GCTAACGGTCTGACTCATTCCTACGCTTACGACGAAGAACATCAG	6	0.00125054
TCTATTTCTTACGCTCCGTCT_TTTGTTGCCGCTATTGCTGACGGTACTAATACCAAT_GTTGACCAGGTTAAAATCGTTTGGCATAAA	6	0.00125054
TCTATTTTTGACGGTTCTCGT_CTTGTTGCCGCTATTGCTGACGGTGTACTACCTAT_GCTTCTCCGTCGACCGTGGTTACTATGAC	6	0.00125054
AATATTTTTTACCCGTACTCT_CTTGTTGCCGGTATTGATTCTGGTGGTATTACCAAT_GCTAAATGGGAAACTTACCCGGCTTATGGT	6	0.00125054
ACTATTTTTCATACTCAGGCT_TTTGTTGCCGCTATTAATGGTGGTACTAATACCAAT_TCTCTTCCG	6	0.00125054
TATATTTCTGACGGTAACTAC_CTTGTTGCCACTATTAATCGTGGTGCTAATACCAAT_GTTGACCCGATCCGTGTTTCCATTCT	6	0.00125054
AATATTTTTTACCCGAAATAC_TTTGTTGCCGGTATTGGTCCGGGTGGTAATACCAAT_GCTAACGTTTGGAACGGTTACACTTCTCAGTCTCAGCATACT	6	0.00125054
TCTATTTCTTACGCTCGTGAA_TTTGTTGCCGGTATTGATACTGGTAGTACTACCTAT_GCTTACTACGCTTACGTTGCTCCGGTTCTGCGTTACTTTGAC	6	0.00125054
TATATTTTTTACGGTGCTTAC_TTTGTTGCCGCTATTAGTTACGGTGGTACTACCAAT_GCTTACACTACTCCGCATTACACTATCCTGCTGGTTTTTGGT	6	0.00125054
TATATTTCTCCGCAGGCTTCT_CTTGTTGCCGGTATTGATGTTGGTGCTAATACCAAT_GTTCCGCTGATCGGTCATTCTTACCTTACT	6	0.00125054
AATATTTTTTACCCGTACTAC_TTTGTTGCCGCTATTACTTGGGGTAGTAATACCAAT_GCTCGTACTTACGTTCTGGCTTCTTTTCGT	6	0.00125054
ACTATTTTTGGTGCTGGTTTC_TTTGTTGCCGGTATTACTCGTGGTGGTAATACCAAT_GCTCCGGTTCAGTGGGTTAAAGCTTACAACGAACAGCATGGT	6	0.00125054
AATATTTTTGCTGCTGACCGT_CTTGTTGCCAGTATTGCTGACGGTACTACTACCAAT_GTTACTTCTGACCCGGGTATCGAAGACGACTCTTTCCGTTTTTAC	6	0.00125054
TATATTTCTTACAAAGGTTAC_TTTGTTGCCACTATTGCTTACGGTGCTAATACCAAT_GCTCTGGCTTACCATTACGACACTTGGTACGACAACCATGCT	6	0.00125054
TCTATTTCTTACGCTCCGTAC_TTTGTTGCCACTATTAATCAGGGTACTATTACCAAT_GTTGTTCGTTACGAATTCTACTCTATGTT	6	0.00125054
AATATTTCTCCGACTTACTAC_TTTGTTGCCGCTATTAGTGACGGTAGTATTACCAAT_GTTGAAAACCAGACTACTCAGCAGTTTCA	6	0.00125054
AATATTTCTCGTCCGAAAGAC_CTTGTTGCCAGTATTGGTTCTGGTAGTAATACCTAT_GTTTGGGCTCCGTACCTGCTGGACGCTCATCAT	6	0.00125054
ACTATTTTTGCTTACTTCACT_TTTGTTGCCGCTTTAATACTGGTAGTACTACCAAT_GCTCCGGTTTACAACTACCAGACTTTGCT	6	0.00125054
AATATTTTTTACCCGTACTCT_CTTGTTGCCACTATTACTGACGGTGCTAGTACCAAT_GTTCAGGACGACTCTTACGCTGACTCTCATATC	6	0.00125054
TATATTTCTTACAACCTGGAA_CTTGTTGCCAGTATTGCTTGGGGTGGTACTACCAAT_GCTTACGGTCCGCTGATCCCGGCTCTTAAC	6	0.00125054
TCTATTTCTTGGATCGCTAAC_CTTGTTGCCGCTATTGATGGTGGTGCTAATACCTAT_GCTTACTACTACGGTATCGGTGTGTTGAAGGTGAACATCATTAC	6	0.00125054
ACTATTTTTTACTACCGTTAC_CTTGTTGCCAGTATTAGTACTGGTGCTACTACCAAT_GCTAAAGGTCGTGACCGTGGTGACGTTTACGTTTTTCGT	6	0.00125054
TATATTTTTCGTGACCGTCTG_TTTGTTGCCAGTATTGCTACTGGTACTAGTACCAAT_GTTCAGGACGAAACTGGTCGTGTTCTTGAC	6	0.00125054
TCTATTTTTGAATACTCTGAC_TTTGTTGCCACTATTGATGGTGGTGGTAGTACCAAT_GCTCTGTACGACTACTACTTCCGTGAATGGGACCATGGT	6	0.00125054
TATATTTTTTTCACTCCGACT_TTTGTTGCCACTATTAGTACTGGTGGTACTACCAAT_GTTCCGGTTGGTCCGGAATCTGAAACTCGTTCTACTCATCGT	6	0.00125054
TATATTTCTGACGCTTACTAC_CTTGTTGCCAGTATTAGTTACGGTGGTAATACCAAT_GCTTACTCTAACCTGCTGGCTTACTTTCTG	6	0.00125054
TATATTTTTTTCACTCCGACT_CTTGTTGCCGGTATTAGTCGTGGTGGTAGTACCTAT_GCTGACGACTACATCCATTCTTTCAACTACGTTGGTCTTGAA	6	0.00125054
AATATTTTTGCTGGTTACTGG_TTTGTTGCCACTATTGCTGACGGTGGTAGTACCTAT_GTTTCTACGCTACTACTATCCGTTTTTAC	6	0.00125054
AATATTTTTGCTGGTTACTGG_TTTGTTGCCGGTATTAGTACTGGTGCTATTACCTAT_GTTGAACGTGTTTACTGGGTTTCTCATAAC	6	0.00125054
ACTATTTCTTACACTCGTTAC_TTTGTTGCCGGTATTGATGACGGTGGTAATACCAAT_GTTACTTCTACTTACTACTGGCCGTACGGTCAGATCTATGAC	6	0.00125054
ACTATTTTTTACGCTTTCTAC_TTTGTTGCCAGTATTGCTCCGGGTAGTAATACCTAT_GTTCGTCCGAAACGTCCGGACTACATCGGTACTGAACTTGGT	6	0.00125054
AATATTTTTTACCAGCTGTC_CTTGTTGCCGGTATTAATTGGGGTGGTACTACCAAT_GTTCCGGACTGGGGTGGTGACGGTGACGGTGGTACTCTTCGT	6	0.00125054
TCTATTTCTTACGGTACTAAA_TTTGTTGCCGGTATTGATTCTGGTACTACTACCAAT_GCTCAGACTCAGCGTTTCCTACTACGCTGTTTCCTGCTTTCT	6	0.00125054
AATATTTCTTCTGACCAGGAA_CTTGTTGCCACTATTGCTAACGGTGGTAATACCAAT_GTTTCTTCTGCTCCGCGTCGTTCTTTCCGTGGTATCCTTTCT	6	0.00125054
TATATTTCTGACATCCTGGAC_CTTGTTGCCACTATTAGTACTGGTAGTATTACCTAT_GCTGAATGGTCTCGTGGTATCTACCTTGGT	6	0.00125054
ACTTTTTTATCCGTCTGGTTAC_TTTGTTGCCGGTATTAATGACGGTAGTAATACCAAT_GTTGGTGGTTTCGACTACAAATGGTACAACGACGGTTATCTG	6	0.00125054
ACTATTTCTTACTCAACAAA_CTTGTTGCCGCTATTAATACTGGTAGTACTACCAAT_GCTCGTTACCCGGCTGACACTCAGCTGCATTAC	6	0.00125054
ACTATTTCTTACACTCGTGAC_TTTGTTGCCGCTATTGGTGAAGGTAGTACTACCAAT_GCTTACGAACCGGTTGGTAAACGTGGTGTTCGTCGTTATTCT	6	0.00125054
AATATTTTTTACCAGCTGGAC_CTTGTTGCCAGTATTAATCATGGTGGTAATACCAAT_GCTATCGGTGCTGGTGACAAACATTTTTCT	6	0.00125054
TCTATTTTTGACGGTGGTCGT_CTTGTTGCCACTATTACTCTGGGTGGTAGTACCAAT_GTTTACGACCCGCTGGACTACCCGCTTGGT	6	0.00125054
ACTATTTTTTTCGACTCTGAC_CTTGTTGCCGGTATTAATCATGGTACTAGTACCTAT_GCTTCTGACCTGCGTATCACTTACTATCCG	6	0.00125054
TCTATTTCTTACGGTACTACT_TTTGTTGCCGCTATTGATTACGGTGCTACTACCTAT_GTTGGTCGTGACGGTGGTACTCCGCATGAC	6	0.00125054
AATATTTTTTACCAGCCGTAC_TTTGTTGCCACTATTGGTACTGGTACTAGTACCAAT_GCTGGTCCGTACCTGTCTAACGCTTTTGCT	6	0.00125054
AATATTTCTCGTATCTCTTTC_CTTGTTGCCAGTATTAATGACGGTGGTACTACCAAT_GTCAGCATGAA	6	0.00125054
TCTATTTCTTACGGTACTCGT_TTTGTTGCCGGTATTGATGGTGGTACTAGTACCTAT_TTCAGCAGGCTGACTACCCGCCGCATTAC	6	0.00125054
TCTATTTTTGACGGTTCTGTT_CTTGTTGCCGCTATTAATTACGGTACTACTACCTAT_GCTACTTACCGTTGGCCGACTCATCAGACTTACGAACATTTC	6	0.00125054
TCTATTTCTTGGCTGTTCTAC_CTTGTTGCCACTATTGGTGGTGGTGGTACTACCTAT_GTTTACTACACTTCTGGTATCGACACTGGTTCTCGTTTTCTG	6	0.00125054
ACTATTTTTGCTTCTGACACT_CTTGTTGCCGCTATTGCTCGTGGTAGTACTACCTAT_GTTGTTTGGGTTCAGGGTGAATCTCAGGACTACAACTATTAC	6	0.00125054
TCTATTTCTTGGCATGAC_TTTGTTGCCGGTATTGGTCTGGGTGCTATTACCAAT_GCTACTTGGCCGTCTCATGTTCCGCATTC	6	0.00125054
AATATTTTTGTTGTTGACGTT_CTTGTTGCCGGTATTGCTACTGGTACTAATACCAAT_GTTCGTTTCGACTGGCGTTCTTGGTTTGGT	6	0.00125054
AATATTTTTGGGCTAAATTC_CTTGTTGCCACTATTACTCCGGGTACTATTACCTAT_CTCGTTACCGTACTCGTGACCGTCATCAG	6	0.00125054
AATATTTCTTCTCCGTCTTAC_CTTGTTGCCAGTATTGCTACTGGTGGTACTACCAAT_GCTTTCGTTTACACTGAACTGCGTCTTGTT	6	0.00125054
AATATTTCTTACTACACTGAC_TTTGTTGCCGCTATTGCTGACGGTGCTAGTACCAAT_GCTGGTAACTCTTACGGTGACTCTACTCATCAG	6	0.00125054
TATATTTTTTACTACGCTTAC_TTTGTTGCCACTATTGGTTACGGTGCTAATACCAAT_GTTCCGATCACTGACTCTACTTCTCATCGT	6	0.00125054
ACTATTTTTGGTACGAAACT_CTTGTTGCCAGTATTGCTTACGGTACTACTACCTAT_GCTCAGGACAACGTTGTTAACCGTTTTTAC	6	0.00125054
AATATTTCTTCTCCGTCTTGG_TTTGTTGCCAGTATTGCTTCTGGTACTAGTACCAAT_GTTGAAGGTGACCCGTCTTCTCTGCATAAC	6	0.00125054
ACTATTTTTGGTACCTGGTTAC_TTTGTTGCCACTATTGCTGACGGTGCTACTACCAAT_GTTTACTCACTAACTACCAGAACTATAAA	6	0.00125054
ACTATTTCTTACCCGGCTGAA_TTTGTTGCCAGTATTAATCGTGGTAGTAATACCTAT_GCTTACGTTGCTGGTGTTACTGACCGTCATGACACTTTTGAC	6	0.00125054
TCTATTTTTGACACTAAAGGT_TTTGTTGGGTATTACTTACGGTGCTACTACCTAT_GCTCGTGACAAAAAATCTGGTTCCATTAC	6	0.00125054
TATATTTTTTGGACTTACTC_TTTGTTGCCGCTATTGGTGTTGGTGGTAGTACCAAT_GTTCGTATCTACCTGTCTAAAGACGC	6	0.00125054
AATATTTTTGTTGTTTACATC_TTTGTTGCCGGTATTACTTACGGTGGTAATACCTAT_GTTCAGACTGACGACTACCCGTACGGTTGGTACCGTCATGAC	6	0.00125054
AATATTTTTGTTGTTGTTTTC_CTTGTTGCCAGTATTGCTTCTGGTGCTCTACCAAT_GTTTACCCGTACCAGTACGGTGCTCTTACT	6	0.00125054
TATATTTTTTGGATCGACGTT_TTTGTTGCCAGTATTGGTGACGGTAGTACTACCTAT_GCTTCTCTGGGTGTTCGTACTCCGATCGGTGCTGTTCATTAC	6	0.00125054
AATATTTCTCCGTGGATCGTT_CTTGTTGCCGCTATTGCTCCGGTAGTAGTACCTAT_GCTGGTCGTCGTGGTTACGCTTCGCTCCGGGTTCCATGGT	6	0.00125054
TCTATTTCTTCTTACGTT_CTTGTTGCCGCTATTGGTCTGGGTACTATTACCTAT_GCTGACGTTCCGTACGAAGAATCTGGTCCGGGTGTTCATCCG	6	0.00125054
AATATTTCTCCGTGGACTGCT_CTTGTTGCCGGTATTACTTCTGGTGGTAATACCTAT_GCTGCTGCTACTCTGTCTAACATCCTGACTCGTCTTGAC	6	0.00125054
TCTATTTCTTACTACCGTGGT_TTTGTTGCCAGTATTAGTGACGGTACTATTACCAAT_CTGCAGTTTTAC	6	0.00125054
TCTATTTCTTCTTACGTTTCT_TTTGTTGCCAGTATTAGTCTGGGTGCTACTACCAAT_GCTTCTACTCATTACAACGACGACTATGGT	6	0.00125054
TCTATTTCTTACTACCGTGGT_TTTGTTGCCGGTATTAATTCTGGTACTACTACCAAT_GCTGGTGTTCCGCGTGACCTGTACTTTACT	6	0.00125054
AATATTTTTGTTGTTGGTTCT_TTTGTTGCCGGTATTAATGGTGGTACTAGTACCAAT_GCTACTGCTCTGGGTTACACTGACTACTCTAACTATCAG	6	0.00125054
TCTATTTTTTCGACGACTAC_CTTGTTGCCAGTATTACTGACGGTAGTACTACCAAT_GTTGAAACTATCCGTTACGACCTGTTTTAC	6	0.00125054
ACTATTTCTTACCCGGCTACT_TTTGTTGCCGCTATTGCTGTTGGTGGTACTACCAAT_GCTGACGACGGTGGTCCGCCGACTCTTGCT	6	0.00125054
ACTATTTCTTACCCGGCTTAC_CTTGTTGCCGGTATTAGTGACGGTACTATTACCTAT_GCTTACCACTACGCTACTTCTGACTATGAA	6	0.00125054
AATATTTCTTACTACACTGAC_CTTGTTGCCGGTATTGCTGCTGGTGGTACTACCTAT_GCTCTTGGACTTACTCTGGTTCTCATTTC	6	0.00125054
TCTATTTTTGACGACTTCACT_TTTGTTGCCGGTATTGCTGCTGGTGCTAGTACCTAT_TACTATGGT	6	0.00125054
ACTATTTTTTTCGTTCTGTAC_CTTGTTGCCGCTATTGCTGACGGTGCTAATACCTAT_GTTGAAGCTGTTGCTGACACTATCCATGAA	6	0.00125054
TATATTTTTTCTTCTGTTTAC_CTTGTTGCCGCTATTAATGGTGGTGGTATTACCAAT_GTTGGTCTGGACGACCAGTCGCTCTTCCG	6	0.00125054
AATATTTTTGTTGACTACACT_TTTGTTGCCAGTATTGGTTACGGTACTACTACCTA_GCTCTGCGTACTTCTTGGCATGGTCTTTCT	6	0.00125054
ACTATTTCTTACCGTCTGGGT_CTTGTTGCCGCTATTAGTTACGGTACTATTACCAAT_GTTTACCAGTTCACTCCGGCTATCCCGGCTCCGGACCATGCT	6	0.00125054
TATATTTTTTCTTCTGTTGCT_TTTGTTGCCAGTATTGCTATCGGTGGTAATACCAAT_GTTTACCTGTTCTACGACGACGACTTTTCT	6	0.00125054
ACTATTTCTTACCGTCTGTTC_CTTGTTGCCACTATTGCTTTCGGTAGTAGTACCTAT_GCTCTGGACTACGGTGTTCTGATCGAATACATCGACCATCTG	6	0.00125054
AATATTTTTGGTACTGACATC_TTTGTTGCCGCTATTGGTTACGGTAGTAGTACCTAT_GCTGGTGTTACTCAGTACCTGGGTCTGACTTACTACCATACT	6	0.00125054
AATATTTCTCCGTCTGACAAA_TTTGTTGCCGCTATTAATCCGGGTGGTAGTACCAAT_GCTCTGTTCTCTCGTCCGGCTGTTATCGGTGACGTTCATTAC	6	0.00125054
TCTATTTCTTCTTACCCGTAC_CTTGTTGCCGGTATTGATTACGGTGCTATTACCTAT_GCTTACGGGAAGCTTCTGACGGTTATATC	6	0.00125054
AATATTTTTGTTGACGTTGTT_TTTGTTGCCAGTATTACTCTGGGTACTACTACCAAT_GTTTACATCTCTGCTTACGTTTACCATGGT	6	0.00125054
TCTATTTTTGACACTAACTGG_CTTGTTGCCGCTATTACTTACGGTGGTAATACCAAT_GTTGGTTACCGTTACCAGGACACTTCATTAC	6	0.00125054
TATATTTTTCTGCATGACTTC_TTTGTTGCCAGTATTAGTTGGGGTGGTATTACCAAT_GTTTCTTCTTACTGGGGTCAGTACCTTTGG	6	0.00125054
AATATTTTTGTTGGTATCACT_CTTGTTGCCAGTATTAATGAAGGTGGTACTACCTAT_GCTTACTCTCATGGTAACTACGCTCTGTCTGACGCTCATGAC	6	0.00125054
AATATTTCTTACTACCCGTAC_CTTGTTGCCGCTATTGGTCGTGGTGCTACTACCTAT_GCTATCCGTCCGTCTAACGTTTACCTTCGT	6	0.00125054
ACTATTTCTTACTACCTGGGT_TTTGTTGCCAGTATTAATGTGGTGCTACTACCAAT_GCTACTTGGGGTATCCATTACCGTCATGGT	6	0.00125054
TCTATTTTTTACTACGGTGAC_TTTGTTGCCACTATTGGTTACGGTACTACTACCAAT_GCTCCGACTCAGACTGACCGTTACCATTAC	6	0.00125054
TATATTTCTTACGCTCGTTTC_TTTGTTGCCGCTATTGCTCCGGGTAGTAGTACCAAT_GCTGACTCTTACGTAAATACTACTTTGGT	6	0.00125054
AATATTTTTGGCGTGGTAAC_TTTGTTGCCAGTATTAATGGTGGTGCTAATACCAAT_GCTCGTCATGGTGGTGTTAACAACTATGAC	6	0.00125054
TCTATTTCTTCTTACGTTGCT_TTTGTTGCCGGTATTACTCATGGTAGTAGTACCAAT_GTTTGGGGTGGTCGTCGTCGTTGGCCGTACTACGAACTTTAC	6	0.00125054
AATATTTTTGGCGTTACTAC_TTTGTTGCCACTATTAATGACGGTACTAGTACCAAT_GCTGGTGACATCGCTTCTGAAGGTCGTGACCGTGCTTATTAC	6	0.00125054
AATATTTTTGTTGTTGCTGAC_TTTGTTGCCGCTATTAGTTACGGTAGTACTACCTAT_GTTGCTGACGCTTACTCTAACCCGGAAGACTACTCTCTTTGG	6	0.00125054
TCTATTTTTGACACTAACTCT_CTTGTTGCCGGTATTAGTGAAGGTGGTAGTACCAAT_TTTACACTTCTGACTACGACTACGACGACGTTGGTCATGGT	6	0.00125054
AATATTTTTGGTACTGACGCT_CTTGTTGCCAGTATTGCTACTGGTGCTAGTACCTAT_GCTTACTCTTACGGTGTTGACTACCTGTACACTCTGCATCGT	6	0.00125054
AATATTTTTGTTGTTGACGAC_CTTGTTGCCGCTATTACTCGTGGTAGTAATACCAAT_GCTTGGCTGGGTATCGCTGTTCCGCGTTACTTCGCTTATTAC	6	0.00125054
ACTATTTCTTACCCGGGTGAC_CTTGTTGCCGGTATTGCTGACGGTGCTAGTACCTAT_GCTGTTGGTGAATACGGTCCGGGTTATAAC	6	0.00125054
AATATCTCTGAATACTCGAC_CTTGTTGCCGGTATTAATGGTGGTGGTAATACCTAT_GCTGGTCTGGAAACTCTGGGTTACCGTCTGTCTTACTATTAC	6	0.00125054
TCTATTTCTTACTACCTGGGT_TTTGTTGCCAGTATTAGTTACGGTACTAATACCTAT_GCTCATACTGGTTACCGTTCTATCCCGCAGGAACTTTTGAC	6	0.00125054
AATATTTTTGTTGTTCGTGGT_CTTGTTGCCAGTATTGCTCAGGGTGCTAGTACCTAT_GCTTACAACTACGTTTACTACGCTGGTTACAAAACTAAACTTTAC	6	0.00125054
TATATTTCTCCGACTGGTCCG_CTTGTTGCCAGTATTGATTACGGTGGTAGTACCAAT_GCTTACCGTTACCAGAACTACCATCATCCG	6	0.00125054
TATATTTTTCGTGGTCGTGAC_TTTGTTGCCAGTATTAGTACTGGTGCTATTACCAAT_GTTGCTTCTTTCAAAGACTTCTCCATGCT	6	0.00125054
ACTATTTCTTACTACCGTGGT_CTTGTTGCCAGTATTACTTACGGTGCTAATACCAAT_GTTTCTGTTCCGCCGGGTACTGTTTATCAT	6	0.00125054
TATATTTCTTACGCTCCGTTC_TTTGTTGCCGGTATTAGTTTCGGTAGTACCAAT_GCTTACCAGCTGTCTTACGGTGGTCTTCGT	6	0.00125054
ACTATTTTTCATGACGTTTAC_CTTGTTGCCGCTATTAATCGTGGTGCTAATACCAAT_GCTGGTACTCTGGTTGAAAAACCGTGGCAGGTTCGTCTTGCT	6	0.00125054
TATATTTCTTACACTTGGTCT_CTTGTTGCCAGTATTGCTCCGGGTGCCTAGTACCAAT_GC	6	0.00125054
ACTATTTTTCATGACGCTTTC_TTTGTTGCCAGTATTAATGGTGGTACTACTACCAT_GGCTTTCGGTCAGTATGCT	6	0.00125054
TCTATTTCTTACTACGCTGAC_CTTGTTGCCAGTATTAATCATGGTACTAGTACCAAT_GTTTACGAAAGACGTTCATGTTGACGGTGACGACTTTTCT	6	0.00125054
AATATTTCTAAATACGGTGAC_CTTGTTGCCGCATTACGGTGGTAATACCTAT_GCTTACTCTGACTACCGTTGGAACCTGTACACTGACCATATC	6	0.00125054
AATATTTCTTCTCGTAACTAC_TTTGTTGCCAGTATTAATGACGGTGCTAGTACCAAT_GTTTCTAACAACGACCGTCAGTGGTATGTT	6	0.00125054
ACTATTTCTTACTACCTGGAC_TTTGTTGCCACTATTACTTACGGTACTATTACCTAT_GCTCTGAACCATATCTACATCGCTAACGACCGTATCTATGGT	6	0.00125054
ACTATTTCTTACTACCTGGAC_TTTGTTGCCACTATTAATTACGGTGCTAGTACCTAT_GTTCCGCTGTACACTCGTTACTCTACTCCGTACCGCTTTTGTT	6	0.00125054
ACTATTTTTGGTAACTACTAC_TTTGTTGCCGGTATTGGTTACGGTGGTAATACCTAT_GCTTCTGACTACGCTTCTTCTGCTTATCGT	6	0.00125054
AATATTTTTGCTTTCGGTCAG_CTTGTTGCCGCTATTGCTCATGGTACTAATACCAAT_GCTTTCGACACTCGTTACCGTTACCCGTACTACGACCTTAAC	6	0.00125054
TCTATTTTTGACGCTACTACT_CTTGTTGCCGCTATTGCTGGTGGTGGTACTACCTAT_GTTACATCACTGTTACTCTGCTGCATTGG	6	0.00125054
AATATTTCTTCTCGTACTCAG_CTTGTTGCCACTATTGCTTTCGGTGGTAATACCAAT_GCTTACGACTACTACCAGAAATACACTGGTCTGTGGCATGAC	6	0.00125054
TCTATTTCTTACTACCCGTAC_CTTGTTGCCGGTATTGCTTACGGTAGTAATACCAAT_GCTTCTCCGGTTGGTGCTCTGTACTTTAAC	6	0.00125054
ACTATTTTTGGTAACTCAAC_CTTGTTGCCAGTATTGATCTGGGTAGTAGTACCTAT_GCTCGTTCTCCGTCTTGGGCTTCTCTTATC	6	0.00125054
AATATTTCTTCTCGTACTACT_CTTGTTGCCGCTATTAGTCCGGGTACTATTACCTAT_GCTCTGGGTCCGTACGACTACCTGACTGAAGAATGGCATGAC	6	0.00125054
AATATTTTTGCTTTCGGTGCT_CTTGTTGCCGCTATTAGTGACGGTAGTAATACCAAT_GCTCCGTACGTTGTTGACTACTCTCTTTCT	6	0.00125054
ACTATTTCTTACCCGCTGTAC_TTTGTTGCCAGTATTAGTGCTGGTACTATTACCAAT_GCTCCGCGTACTTCTTCTCTGTACCTTTAC	6	0.00125054
TCTATTTCTTCTTACGTTAAC_TTTGTTGCCACTATTAGTTCTGGTACTAGTACCAAT_GTCATTACGACGAATACGCTTACTACCATTCT	6	0.00125054
AATATTTTTGGGGTTACGAC_TTTGTTGCCGCTATTAGTTACGGTGGTAATACCTAT_GCTTACGACGCTCATTACCGTTACTATTAC	6	0.00125054
AATATTTTTGTTGTTCTGGAC_TTTGTTGCCAGTATTAATCGTGGTGCTATTACCTAT_GCTTACCGTTACGGTGACGGTGACTATGAC	6	0.00125054
ACTATTTTTGGTACTAAAGTT_TTTGTTGCCGGTATTGCTGTTGGTGGTAGTACCAAT_GTTAACTACGTTACTCTACTGCGTAAAGACGACGACCATTTC	6	0.00125054
TCTATTTCTTACTACCTGGTT_TTTGTTGCCACTATTAGTGTTGGTGCTACTACCAAT_GCTCTGGACCGTTTCTGGTATCTG	6	0.00125054
AATATTTCTCCGTCTTGGTCT_CTTGTTGCCAGTATTGATTACGGTGGTAATACCTAT_GCTTCTCCGGAAGAAAACTACTACCTGGACGGTGGTTATATC	6	0.00125054
ACTATTTTTCATGACGTTTAC_TTTGTTGCCGCTATTGGTACTGGTGGTAATACCTAT_GTTGTTTCTTACGTTCTGCGTGACTTTTCT	6	0.00125054
ACTATTTCTTACCCGGTTAAC_CTTGTTGCCGGTATTGGTTTCGGTGGTAGTACCAAT_GCTCGTCAGTACCCGACTTTCGACGACCATGACTACCTTGGT	6	0.00125054
TCTATTTTTGACGACTCTTTC_TTTGTTGCCGGTATTACTTACGGTGGTAATACCTAT_GTTAAACAGTACTGGGACTCTCCGCATACT	6	0.00125054
AATATTTCTCCGTCTTGGGGT_TTTGTTGCCGGTATTGATAACGGTGGTAATACCTAT_GCTGACGACAACCGTTACTACCGTCATCAG	6	0.00125054
ACTATTTTTCCGCTGCAGTCT_CTTGTTGCCGGTATTAGTTACGGTGCTAATACCAAT_GCTTACGGTGGTTACTACCCGTATGAC	6	0.00125054
TATATTTTTCGTGGTCGTTAC_CTTGTTGCCACTATTACTCGTGGTAGTAGTACCAAT_GTTCAGGACCGACCGTTCTTACAACTATCCG	6	0.00125054
ACTATTTTTGGTACTACTAC_CTTGTTGCCAGTATTGATGGTGGTGCTAGTACCTAT_GTTGACCTGGACTACGGTGGTACTGGTACTTCTTTGAC	6	0.00125054
AATATTTCTCCGTCTTGGATC_CTTGTTGCCAGTATTGGTGTTGGTGCTAGTACCAAT_GTTGTTCATCGTTACGCTTCTCTGTATGAC	6	0.00125054
AATATTTCTTACTACACTTAC_TTTGTTGCCGGTATTGATGACGGTGGTAGTACCTAT_GCTTGGGACCCGGCTACTCGTACTACTTGGTCTTACTATTC	6	0.00125054
ACTATTTTTGGTACTACTATC_CTTGTTGCCGCTATTAGTACTGGTGGTAGTACCTAT_GTTCTGGACTACACTACTGACGACGGTTACAAAGACTTTTAC	6	0.00125054
TCTATTTTTGACGACTCTTC_TTTGTTGCCACTATTGCTCCGGGTACTACTACCTAT_GTTGAACCGGGTGCTGACGAATCTCATCATTACTACTTTTAC	6	0.00125054
AATATTTTTGTTGTTACTTAC_TTTGTTGCCGGTATTGGTGACGGTACTAGTACCTAT_GCTTACAACCAGTACCGTCTGTACGACTCTCGTTCTCTTTCT	6	0.00125054
AATATTTTTGTTGTTACTTAC_TTTGTTGCCGCTATTACTAACGGTAGTAGTACCAAT_GCTGCTTTCAAAATCGTTGACCTGCTTCAG	6	0.00125054
ACTATTTTTGGTACTACGGT_CTTGTTGCCGCTATTGCTTACGGTACTATTACCAAT_GTTCGTCTGGGTAACTACCAGTACTTTGAC	6	0.00125054
TCTATTTTTTACTACGGTGCT_TTTGTTGCCACTTGATCTGGGTGGTATTACCAAT_GTTAACCAGTCTGCTTACTACGGTCATGCT	6	0.00125054
AATATTTTTGTTGTTCCGGAA_CTTGTTGCCGGTATTAATCTGGGTACTACTACCTAT_GTTTCTGTTTCTCATTACGGTTACCCGTACTCTGTTCATTAC	6	0.00125054
TCTATTTCTTACTACCTGCGT_TTTGTTGCCAGTATTGGTGGTGGTGGTAGTACCAAT_GTTTACCAGCAGGACGGTGGTGACGCTTGGCTGACTTATGCT	6	0.00125054
ACTATTTCTTACCCGGGTGAC_TTTGTTGCCGGTATTGGTTACGGTGCTACTACCAAT_GCTCATGAC	6	0.00125054
AATATTTTTGTTGTTGAAGAC_CTTGTTGCCGCTATTGATTACGGTACTAGTACCAAT_GTTAACTACGCTTACTACTACCGTGCTCGTGACCATTATCAT	6	0.00125054
TATATTTCTGACCCGGAACGT_TTTGTTGCCAGTATTGGTTACGGTGGTAGTACCAAT_GCTGAAACTGCTTTCACTGCTACTCATTAC	6	0.00125054
ACTATTTCTTACCGTCTGGAC_CTTGTTGCCACTATTAGTTACGGTAGTACTACCAAT_GTTCTGTACGCTCTGTACACTCGTTTTCGT	6	0.00125054
AATATTTTTGCTTTCGGTTAC_CTTGTTGCCGCTATTGATCAGGGTGCTATTACCAAT_GCTACTCCGCGTGAAGTTAACGTTTTTGGT	6	0.00125054
AATATTTCTTACTACGAAGAC_TTTGTTGCCACTATTGGTCGTGGTGGTACTACCAAT_GTTTCTGGTCGTTGGAACTACGGTCTTTCT	6	0.00125054
TATATTTTTTCTTCTGTTTAC_TTTGTTGCCACTATTGGTGACGGTGGTATTACCTAT_GTTGACTACTCTTCTGCTCCGCAGTTTACT	6	0.00125054
TCTATTTCTTACTACTACTAC_CTTGTTGCCAGTATTGGTGCTGGTAGTACTACCAAT_GTTGGTATCGCTTACATCTACTACTTTACT	6	0.00125054
AATATTTCTCCGTCTCCGTAC_CTTGTTGCCACTATTAATGACGGTGGTATTACCTAT_GCTCAGGACCTGGCTTACGCTCGTTTTGAC	6	0.00125054
TATATTTTTTCTTCTCCG_CTTGTTGCCACTATTAATTACGGTACTAGTACCAAT_GCTTTCTCTGACCATAACTACGGTGGTTGGCAGTCCATCCG	6	0.00125054
