## Supplementary material for "High-throughput development and characterization of new functional nanobodies for gene regulation and epigenetic control in human cells": Table S3. CDR sequences and counts for each round of anti-TET1/2/3 nanobody enrichment. (part 186 of 277)

### Sheet: Naive Library Part 2 (continued)
CDR Sequences	Count	Frequency per 1000 Valid Fragments
AATATTTTTGTTGACCGTTTC_CTTGTTGCCGCTATTGGTTACGGTAGTAATACCTAT_GTTGTTGGTTCCATTTCTGGTACTATTCT	6	0.00125054
TATATTTCTCCGACTCGTACT_CTTGTTGCCAGTATTACTCGTGGTGGTACTACCAAT_GTTCAGCAGCCGCGTGACAACATCTTTATT	6	0.00125054
AATATTTCTTACTACGACGAC_CTTGTTGCCGCTATTACTCCGGGTACTAGTACCAAT_GCTATCAACTACTTCTACCTGCAGTCTGTTCTGCCGTATTCT	6	0.00125054
TCTATTTCTTCTTACATCATC_CTTGTTGCCAGTATTGCTCTGGGTACTACTACCAAT_GCTGAAATCTGGTACTACCGTCGTTACGCTGAAACACTCATTAC	6	0.00125054
TCTATTTCTTACTACTACGGT_CTTGTTGCCAGTATTGATTTCGGTAGTATTACCTAT_GCTCGTGCTCCGACTGTTTTCGACGCTCCGTACTCTCATGGT	6	0.00125054
ACTATTTTTGGTACTGTTCAT_CTTGTTGCCACTATTACTACGGTAGTAGTACCTAT_GCTACTAACTACTGGTCTGACATCCGTGACTCTCGTCATTAC	6	0.00125054
AATATTTTTGTTGACCGT_CTTGTTGCCGGTATTGCTTTCGGTACTATTACCAAT_GCTTACGGTTACTCTCGTTACGGTTCTGACCCGCGTTATCCG	6	0.00125054
AATATTTCTTCTCATTTCGAC_CTTGTTGCCAGTATAATTACGGTACTACTACCAAT_GTTTACTACGGTTACTGGTACGGTTATACT	6	0.00125054
TCTATTTCTTACTACTACGGT_TTTGTTGCCAGTATTAGTCTGGGTAGTACTACCAAT_GTTACTCAGTACTACGCTTTCGTTACTGCTGGTGAATTTGCT	6	0.00125054
AATATTTCTTACTACGACGAC_TTTGTTGCCAGTATTGATGACGGTAGTAGTACCAAT_GCTCCGTACTACTCTGTTCTGCGTTTTGGT	6	0.00125054
ACTATTTCTTACTACAAC_TTTGTTGCCGGTATTGATTCTGGTGGTAATACCTAT_GCTACTATCAAAGCTTGGTGGGGTGAATCTGACGTTTATGAC	6	0.00125054
TATATTTCTTACATCTCTACT_CTTGTTGCCGGTATTAGTCTGGGTGCTAGTACCTAT_GCTTACTCTGCTCAGTACCCGCCGGGTGGTGACTACCATGTT	6	0.00125054
ACTATTTTTCATGGTATCATC_CTTGTTGCCAGTATTGATACTGGTGGTAATACCAAT_GTTGGTCAGTACGTTACTATCCTGCTTCGT	6	0.00125054
ACTATTTTTCCGCGTGACAAC_TTTGTTGCCAGTATTAATTTCGGTAGTAGTACCAAT_GCTCGTATCGCTACTGTTATCAACCTGAAACTGCCGTATGTT	6	0.00125054
TATATTTCTACTTACTACTAA_CTTGTTGCCAGTATTGGTGACGGTAGTAGTACCTAT_GCTCGTGCTCCGTACGACAAATACTGGTCGACCCGTATACT	6	0.00125054
TCTATTTTTGACGACGGTAAC_TTTGTTGCCGCTATTACTGGTGGTAGTACCAAT_GTTACTATCTACGGTGACGGTGCTACCCGGACGTTTTTAAA	6	0.00125054
AATATTTTTGTTGACGGTATC_CTTGTTGCCGCTATTGATTCTGGTGGTAATACCTAT_GTTGAAGACGCTGGTTACTCTCCGTACACTGCTGACCATTGG	6	0.00125054
ACTATTTTTGGTACTGGTGGT_CTTGTTGCCACTATTACTGACGGTAGTAGTACCTAT_GTTGAACGTGCTGGTACTTTCTACTATTGG	6	0.00125054
AATATTTTTGTTGACGGTGAA_CTTGTTGCCAGTATTGCTTACGGTGCTAGTACCTAT_GCTGGTGACTACCTGTACGTTCTGTACTCTAAATATGGT	6	0.00125054
TCTATTTCTTCTTACACTTAC_TTTGTTGCCGGTATTGCTTACGGTAGTACTACCAAT_GCTCTGGACGGTCAAGTACCGTTTCCATCCG	6	0.00125054
TCTATTTCTTACTACGTTTAC_TTTGTTGCCACTATTGATAACGGTGGTATTACCAAT_GCTTTCACTTACGTTGCTGTTACTTTATACT	6	0.00125054
TATATTTCTGACGACTACTAC_TTTGTTGCCACTATTGGTCGTGGTGGTAGTACCTAT_GTTGGTTCTAACCGTTACGACGTTTTTTAC	6	0.00125054
TCTATTTTTGACGACGACTAC_TTTGTTGCCGGTATGATGCTGGTGGTAATACCTAT_GTTTACCTGGGTGACATCCTGTGGTACGTTTTCGGTCATGTT	6	0.00125054
TATATTTCTTACGACTACTAC_TTTGTTGCCGCTATTAGTGACGGTGGTACTACCTAT_GCTTACCCGAACCAGCGTGGTTACTACTCTTACCGTCTTTAC	6	0.00125054
TCTATTTTTTCCCGACTCTG_CTTGTTGCCGGTATTGGTATCGGTAGTATTACCAAT_GCTTACGCTACTGCTCTGTCTAACGACGAATCTGACCATTTC	6	0.00125054
TCTATTTCTTACTACTACGAA_TTTGTTGCCAGTATTAGTTGGGGTAGTACTACCTAT_GTTTACTCTTACTACGACTACTTCGTTCCGTCTCCGCATTAC	6	0.00125054
TCTATTTTTGACGACGCTTAC_TTTGTTGCCACTATTGCTTACGGTACTACTACCAAT_GCTTTCGACTCTTCTGGTCCGATCTATTAC	6	0.00125054
ACTATTTCTTACTACACTCGT_CTTGTTGCCGCTATTGGTGGTGGTGGTACTACCAAT_GCTGTTCTGGACCGTATCAACAACAACTGGTGGTCTTATTAC	6	0.00125054
ACTATTTTTCATGGTAACCCG_TTTGTTGCCGCTATTACTCTGGGTAGTAGTACCTAT_GTTATCGGTGACTCTCTGTACTCTTTTTCT	6	0.00125054
TATATTTCTGACCCGTACGGT_TTTGTTGCCACTATTGGTTACGGTGGTAGTACCTAT_GTTCAGGACGCTCGTGCTCGTGTTTATCAT	6	0.00125054
ACTATTTTTCATGGTACTGAC_TTTGTTGCCACTATTACTCCGGGTAGTAATACCTAT_GCTACTGGTCCGTACCTGCTGGACCATCCG	6	0.00125054
AATATTTTTGGTACTGGTTAC_TTTGTTGCCAGTATTGCTATCGGTGGTAGTACCAAT_GCTTACTCTAACTGGGACTACCGTCATGCTGGT	6	0.00125054
AATATTTCTTACTACCTGGGT_TTTGTTGCCGGTATTGGTCGTGGTGCTAGTACCTAT_GTGAA	6	0.00125054
ACTATTTTTTACGGTGAACTG_TTTGTTGCCGGTATTGATGACGGTAGTAGTACCAAT_GTTTCTGCTTTCGACGGTTACTTCTATCCG	6	0.00125054
TCTATTTTTTACTACTACCCG_TTTGTTGCCAGTATTAATTACGGTAGTAATACCTAT_GTTGACCTGGACAAAGGTGACGTTCATTCT	6	0.00125054
TCTATTTTTGACGACGACTC_TTTGTTGCCGCTATTGCTTCGGTACTACTACCAAT_GCTCGTCCGCAGGACCGTGACCGTCATGGT	6	0.00125054
TATATTTTTTCTTCTCCGTAC_CTTGTTGCCACTATTAATCAGGGTGGTAATACCAAT_GCTTACGCTTCTACTACCTGGACTTTACT	6	0.00125054
AATATTTTTGTTGACCAGTAC_TTTGTTGCCAGTATTAGTTACGGTGGTACTACCTAT_GTTACTTGGATCTACTCTGCTTACCATGTT	6	0.00125054
AATATTTCTTACTACGACGTT_CTTGTTGCCAGTATTGGTTACGGTAGTATTACCTAT_GTTTACACTAAACTGGGTGACGACTTTTTC	6	0.00125054
TATATTTTTCGTGGTTCTGTT_CTTGTTGCCACTATTGCTGAAGGTGCTACTACCAAT_GCTTACACTTACGAATACGTTCGTCATGCT	6	0.00125054
TCTATTTCTTCTTACACTTAC_CTTGTTGCCGCTATTAGTGAAGGTGCTAATACCAAT_GCTTGGTCTTACGCTTTCCCGACTCAGGGTTACATCCTTACT	6	0.00125054
ACTATTTTTCCGCGTGAACAG_TTTGTTGCCGGTATTAATGACGGTGGTATTACCAAT_GCTTACTACTACGGTTACGACTGGTTTTGG	6	0.00125054
TCTATTTCTTCTTACACTTAC_CTTGTTGCCAGTATTAATCATGGTAGTAGTACCTAT_GTTACTATCCCGCCGGCTGTTTACTTTGGT	6	0.00125054
AATATTTCTCCGCTGAACGAC_TTTGTTGCCGGTAGTATTACCAAT_GCTTACGACAACACTGACTCTTACGACCGTACTGTTTTTACTT	6	0.00125054
ACTATTTCTTACTACAACGTT_TTTGTTGCCACTATTGCTAATACCAAT_GTTCCGCCGGCTTGGGTTGCTTGGTTTTAC	6	0.00125054
ACTATTTCTTACTACAACTAC_TTTGTTGCCGGTATTAATTGGGGTGCTACTACCAAT_GTTGACTCTTCTGACGAACAGTACGGTATCGCTCTGTATCCT	6	0.00125054
TATATTTCTTACGACTCTACT_CTTGTTGCCGCTATTGGTCAGGGTGCTATTACCAAT_GTTGGTTTTGGTACTCTCTGTACTTTCCG	6	0.00125054
AATATTTTTGGTACTCGTTCT_CTTGTTGCCGGTATTAATACTGGTACTATTACCAAT_GCTTACTACTACCGTGACACTGACTTTCCG	6	0.00125054
TATATTTTTTACTACTACGTT_TTTGTTGCCAGTATTAATGCTGGTGCTAATACCAAT_GCTTGGTCTCTGGGTATCGACCTGTACTACCTTCTTTTTGG	6	0.00125054
ACTATTTCTTACCGTCGTGCT_TTTGTTGCCGCTATTAGTCATGGTGCTACTACCTAT_GCTAAACAGAACGCTAAACAGTACTCTTACTGGGCTTATTCT	6	0.00125054
TCTATTTTTTCCCGTACGCT_TTTGTTGCCGCTATTGGTTACGGTGGTACTACCAAT_GTTGAAATCGACTCTTCATCAACCTGCTGCGTCGTTTTCAT	6	0.00125054
AATATTTTTGGTACTCTGTAC_TTTGTTGCCACTATTAATGGTGGTGGTAATACCAAT_GCTATCGGTTACGACGTTGTTTTCTACGGTGTTTACCTTGCT	6	0.00125054
TCTATTTCTTACTACGTTTGG_CTTGTTGCCGCTATTGATCAGGGTAGTATTACCTAT_GTTTCGCTTACTCTCTGGTTGACGGTTCTGTTTCTCTTGAC	6	0.00125054
TATATTTTTCGTGGTTACGGT_CTTGTTGCCACTATTAGTTCGGTGCTAGTACCAAT_GCTTGGGCTCAGCCGTTCCGTGGTCTGGGTGTTGCTTTTGTT	6	0.00125054
TCTATTTTTGACACTGACCGT_TTTGTTGCCACTATTAGTCAGGGTACTACTACCAAT_GTTGTTAACTCTAAAGACTCTGTTCATACT	6	0.00125054
TCTATTTTTTACTACTACACT_CTTGTTGCCAGTATTAGTGACGGTACTATTACCTAT_GCTGACATCTGGTGGTGGAACGACGACAACAAAACTCATCAT	6	0.00125054
TCTATTTTTGACACTGACCAG_CTTGTTGCCGCTATTGCTCTGGGTGCTATTACCTAT_GTTCCGTACGTTTACCAGACTCATGTT	6	0.00125054
TATATTTTTTACTACTACTAC_CTTGTTGCCGGTATTGATAAAGGTACTATTACCAAT_GTTCATGACGGTGACACTGTTGACCATTAC	6	0.00125054
AATATTTCTTACTACGAATAC_TTTGTTGCCGCTATTGCTCAGGGTAGTAATACCAAT_GGTTGCTCCGGACCGTGCTTCATCAACTCTGGTTACCATCAT	6	0.00125054
AATATTTTTGGTACTCGTGCT_CTTGTTGCCGGTATTAATTACGGTACTAATACCAAT_GTTTACTCTTACGGTCAGCGTTACTATTCT	6	0.00125054
TATATTTCTCCGACTCGTGTT_TTTGTTGCCAGTATTAATCCGGGTAGTAATACCTAT_GTGACTACGACTACGGTTTCACTTACGCTAAAGTTTTTTCT	6	0.00125054
ACTATTTTTGGTACTGGTGAC_TTTGTTGCCACTATTAGTATCGGTAGTAATACCTAT_GCTACTTTCAACGGTGCTTCTCCGCTTCGT	6	0.00125054
AATATTTTTGTTGACGTTATC_CTTGTTGCCACTATTGGTCCGGGTGCTAGTACCTT_GCCAGGACTCTTTTTAC	6	0.00125054
TATATTTTTTACTACTACTAC_TTTGTTGCCACTATTGCTGAAGGTGCTAGTACCTAT_GCTGCTATCGACTGGTACCGTGGTCCGTACGAAAACCATTGG	6	0.00125054
ACTATTTCTTACTACACTGAC_TTTGTTGCCACTATTGGTGACGGTAGTACTACCAAT_GCTTACGAAACTGTTTACGACAACCTTTAC	6	0.00125054
ACTATTTCTTACCGTGAAGTT_CTTGTTGCCGGTATTGCTGGTGGTACTACTACCAAT_GTTCTGTACGTTAACGACGAATACGGTGACTGGCGTCATGGT	6	0.00125054
ACTATTTCTTACCGTGAATAC_CTTGTTGCCAGTATTGGTGCTGGTGCTATTACCAAT_GCTACTTACGCTGCTGGTTCTTGGTATCAG	6	0.00125054
AATATTTTTGGTACTGCTACT_TTTGTTGCCGGTATTACTTTCGGTAGTAATACCAAT_GTTGTTGGTTGGGACACTTACGACTACGACGACGGTCATCTG	6	0.00125054
TATATTTCTCCGACTCGTGTT_CTTGTTGCCAGTATTAATCGTGGTACTAATACCAAT_GTTACTCATGAACGTGAAGAAGTTGACGTTGTTCTGCTTTCT	6	0.00125054
TCTATTTCTTCTTACCCGGGT_CTTGTTGCCGCTATTAGTCGTGGTGGTATTACCAAT_GCTTACGCTTCTGGTGACGCTTCTCTTTCT	6	0.00125054
ACTATTTCTTACCGTCTGTTC_TTTGTTGCCAGTATTGCTGACGGTACTACTACCAAT_GTTACTCCGTACATCATCTCTTCTCTGTCTGACACTCATACT	6	0.00125054
TATATTTTTTACTACTACTAC_TTTGTTGCCACTATTAATTCTGGTGCTATTACCTAT_GCTAAAGTTCTGGCTGGTACTATCTTTTAC	6	0.00125054
TCTATTTCTTACTACGTTTAC_CTTGTTGCCAGTATTACTTACGGTAGTATTACCTAT_GTTGGTGACGACTCTTACTACAACTACACTGTTGGTCATTCT	6	0.00125054
AATATTTTTGGTACTCGTGAC_CTTGTTGCCGCTATTAGTTCTGGTGCTAATACCAAT_GCTCTGGAAGACGGTTACTACGACTACACTGACGGTTATGGT	6	0.00125054
ACTATTTTTGGTGACCGTGAC_TTTGTTGCCAGTTAATACTGGTAGTAGTACCAAT_GCTCCGAACGACGCTCAGGGTACTCTTGAC	6	0.00125054
AATATTTTTGTTGACTACGAC_TTTGTTGCCGCTATTGGTTCTGGTGGTATTACCTAT_GCTCTGGGTTACTACGACTCCTGTACACTGGTCATTATTAC	6	0.00125054
AATATTTTTGTTGACTACGAC_TTTGTTGCCGCTATTGGTGCTGGTGGTAGTACCAAT_GCTTGGAAAGACGACTACGACCGTTTTTC	6	0.00125054
TATATTTCTGACCCGTACCAT_TTTGTTGCCGGTATTAGTCCGGGTAGTAATACCAAT_GTTTGGACTATCTTCGTTGTTGAAACTCTGCCGATCCTTTGG	6	0.00125054
ACTTTTCTAAAAACCCGTAC_CTTGTTGCCACTATTGATGACGGTGGTACTACCAAT_GTTTCTCCGGACCCGGCTCCGTACCTTCCG	6	0.00125054
TCTATTTCTTCTTACCGTGAC_TTTGTTGCCGCTATTGGTGGTGGTGCTACTACCAAT_GCTCGTGACTACCATTACGCTACTCATTCT	6	0.00125054
TATATTTCTTACGACTCGTT_CTTGTTGCCGGTATTAGTCCGGGTAGTAATACCTAT_GTTTACGACGCTGACACTCCGCAGACTCAGTACCCGTATGGT	6	0.00125054
TCTATTTTTGACGACGGTGCT_CTTGTTGCCGGTATTACTCTGGGTAGTAGTACCAAT_GCTGAATCTTACGACTTCTTCGTTCATCGT	6	0.00125054
TCTATTTTTGACGACGGTGCT_CTTGTTGCCGGTATTAATACTGGTGGTAATACCAAT_GTTGTTTACCTGGACCTGCGTACTCATGAC	6	0.00125054
ACTATTTTTGGTGACCGTCGT_CTTGTTGCCACTATTAATGGTGGTGCTAATACCAAT_GCTTACGGTATCACTCTGTCACTCATTCT	6	0.00125054
AATATTTTTGGTACTCTGTAC_CTTGTTGCCAGTATAGTACTGGTGGTAATACCAAT_GTTGACGCTAAACTAACATCGTTTATGGT	6	0.00125054
TCTATTTTTTTCTACTCTTGG_CTTATTGCCGGTATTGGTCAGGGTAGTAGTACCAAT_GCTTACACTTCTACGTTGACTGGTACGCTCAGCGTCATTAC	6	0.00125054
ACTATTTCTTACTACACTTAC_TTTGTTGCCAGTATTAGTGACGGTAGTATTACCTAT_GTTTCTGGTGAATACTGGACTGACTACGCTCTGTACTATTAC	6	0.00125054
TCTATTTTTGACGACGGTGTT_CTTGTTGCCACTATTGCTTCTGGTGGTAGTACCAAT_GCTTACCGTGGTTCTTACATCCCGAAATCTTACGACCATTCT	6	0.00125054
AATATTTTTGGTACTCGTTAC_TTTGTTGCCAGTATTGATGGTGGTACTAGTACCAAT_GCTTACACTCCGGACTACGCTACTTATGAC	6	0.00125054
ACTATTTTTGGTACTGCTGAC_CTTGTTGCCAGTATTGATTACGGTGGTAATACCTAT_GTTTACGACTACGAAGGTTACGACTATACT	6	0.00125054
TCTATTTCTTACTACGTTGAC_CTTGTTGCCGCTATTACTGAAGGTGGTAATACCAAT_GCTGACTTCATCTACACTAACGGTTTTAAC	6	0.00125054
AATATTTCTTACTACCTGGTT_CTTGTTGCCGGTATTGATTACGGTGGTATTACCTAT_GCTACTTCTGGTTTCACTGGTGTTCATCTG	6	0.00125054
TCTATTTCTTCTTACCGTTCT_CTTGTTGCCACTATTACTGACGGTGCTAGTACCTAT_GTTCATGACGACGGTGCTTACGTTCATGCT	6	0.00125054
ACTTTTCTAACGACACTCTG_CTTGTTGCCGGTATTAATTACGGTACTAGTACCAAT_GTTCTGGGTTCTCGTAAATCTCCGCGTTCTATCACTTATACT	6	0.00125054
AATATTTTTGTTGACTCTTC_TTTGTTGCCGCTATTGCTTACGGTAGTAGTACCAAT_GCTCGTTACCAGGCTTCTCGTTGGTTTTCT	6	0.00125054
TCTATTTCTTACTACGTTGAC_TTTGTTGCCACTATTGCTGTTGGTGCTACTACCAAT_GTTGACTCTTACTACTCTACTGGTCTTCAG	6	0.00125054
TCTATTTCTTACTACGTTGGT_TTTGTTGCCAGTATTGCTAACGGTGGTATTACCAAT_GCTTACGACAACGACACTACTTACTTTTCT	6	0.00125054
AATATTTTTGGTACTCGTTAC_TTTGTTGCCAGTATTACTGCTGGTACTAGTACCTAT_GTTTCTGACCTGTACTACCTGGCTGCTGACACTACTTATGAA	6	0.00125054
AATATTTTTGGTACTGACACT_CTTGTTGCCGGTATTGCTTCTGGTACTAGTACCAAT_GCTCAGCAGGGTGGTTACAAAACTCTTCTG	6	0.00125054
ACTATTTCTTACACTATCTAC_CTTGTTGCCGGTATTGCTGAAGGTGCTAATACCAAT_GCTTCTTGGGCTTTCGGTGGTTCTTACGACTTCGCTTTTTCT	6	0.00125054
ACTATTTTTTTCGGTGTTGAC_CTTGTTGCCGGTATTGGTCTGGGTACTAATACCAAT_GTTGCTTACCGTGGTTCTTACCTGGCTTCTTACCCGCATCTG	6	0.00125054
AATATTTTTGCTTTCGGTTCT_TTTGTTGCCGCTATTAATTACGGTGGTAATACCAAT_GCTCCGGCTGGTTGGCATATCACTCTTTAC	6	0.00125054
TATATTTTTTCTTTC_TTTGTTGCCGGTATTAATCGTGGTAGTAGTACCAAT_GTTCATCCGCTGGCTACTGAAGAATATGGT	6	0.00125054
AATATTTTTGGTAACCAGGTT_CTTGTTGCCGGTATTGCTTCTGGTGGTACTACCAAT_GTTATCTTCGAATGGGACCCGTCTTATTCT	6	0.00125054
ACTATTTCTTACCCGTACACT_TTTGTTGCCACTATTGGTACTGGTGCTATTACCAAT_GTTTCTTACGTTCGTTCTCAGTACCCGTCTTACTACTTTCCG	6	0.00125054
AATATTTTTGGTAAAGACGGT_CTTGTTGCCAGTATTACTGTTGGTAGTACTACCTAT_GCTCAGGACGTTGACACTTCTCGTCGTGGTACTCCGCATCAG	6	0.00125054
TATATTTTTTACTACGGTGAA_CTTGTTGCCACTATTAGTAACGGTGGTAGTACCAAT_GTTGGTCAGCCGTCTGTTATCCGTTTTCAG	6	0.00125054
ACTATTTCTTACCCGTACATC_CTTGTTGCCGCTATTGATTACGGTGGTATTACCAAT_GCTGGTGACGACTCTCTGCATCGTCTTAAA	6	0.00125054
AATATTTCTTCTCCGTACTAC_TTTGTTGCCAGTATTGGTTACGGTGCTACTACCAAT_GTTCGTTACGGTAACTGGTCTAACGACCGTGACACTCATGAC	6	0.00125054
TATATTTTTTACTACGGTGAA_TTTGTTGCCACTATTGATTACGGTACTAATACCAAT_GCTTACATCGTTTACTTCCTGTCTGGTCTGCGTCAGCTTTAC	6	0.00125054
TCTATTTCTTCTTACGGTGGT_CTTGTTGCCGGTATTGGTTGGGGTGGTATTACCAAT_GCTTCTGACAAAAACCAGCGTTGGCATTAC	6	0.00125054
ACTATTTTTTACGTTTCTTAC_TTTGTTGCCGCTATTAATGTTGGTGCTAGTACCAAT_GCTACTCCGGACCCGAAATACGACGTTGTTGCTCCTCATCGT	6	0.00125054
ACTATTTTTTACGGTCGTTAC_CTTGTTGCCGGTATTAATACTGGTGCTAATACCTAT_GTTTACGCT	6	0.00125054
TATATTTCTTACATCACTTTAC_TTTGTTGCCGCTATTGCTCTGGGTGCTAGTACCAAT_GTTCAGTACTCTTTTAC	6	0.00125054
TCTATTTCTTACTACGACACT_CTTGTTGCCACTATTAGTGACGGTACTAGTACCTAT_GTTGGTAACGCTGAAGCTGTTCCGCCGGAAATCTACTATCAG	6	0.00125054
AATATTTTTGTTGGTTACTAC_TTTGTTGCCGGTATTAATACTGGTGGTGGTAATACCTAT_GCTCTGGCTTACTCTTTCTGGTACCTTCGT	6	0.00125054
TATATTTTTCGTGGTGAACGT_TTTGTTGCCGGTATTAATCTGGGTGCTAATACCAAT_GCTCTGTCTCTGCTGTTCGGTTTCT	6	0.00125054
AATATTTCTTACTACATCTAC_CTTGTTGCCACTATTGCTGACGGTGGTATTACCTAT_GCTTACCGTGCTCCGCCGGGTCTGTACGACGAATTTCCG	6	0.00125054
TATATTTCTTACGCTCAGTAC_TTTGTTGCCGGTATTAGTGAGGTGCTAATACCTAT_GTTACTGACAACCTGTACACTTACGGTGGTACTCGTTATTCT	6	0.00125054
TATATTTTTTGGACTATCGGT_CTTGTTGCCGCTATTAATAACGGTAGTACTACCAAT_GCTTCTTACGCTGGTGAAGGTTTCGGTGTTCCGTACCATGGT	6	0.00125054
TATATTTCTAACCGTGTTCGT_CTTGTTGCCACTATTACTGTTGGTTGCTAATACCTAT_GTTAACGACGACATCCTGTCTCCGTTTCCG	6	0.00125054
AATATTTTTGGTAAAGAATCT_CTTGTTGCCGCTATTGCTCGTGGTGCTACTACCAAT_GTTTACTACGTTTCTTCTTACGAACATCGT	6	0.00125054
TATATTTTTTGGACTGAAATC_TTTGTTGCCGGTATTAGTCTGGGTGCAGTACCAAT_GCTGGTTACGTTTCTGACGACGCTGGTGGTTACTGGCTTTAC	6	0.00125054
AATATTTTTGGTAAACGTCAT_TTTGTTGCCGGTATTGGTTCTGGTGGTAGTACCTAT_GCTACTACTGCTCAGTCTGACCCGGACACTTTTTCT	6	0.00125054
AATATTTTTGTTGGTTAC_TTTGTTGCCGCTATTAGTTTCGGTGGTATTACCTAT_GCTCATCGTGCTCGTGACCCGTACTACCTGGACCGTTATGAC	6	0.00125054
ACTATTTCTTACTACCGTGAC_CTTGTTGCCGCTATTAATGGTGGTAGTATTACCTAT_GCTCCGGCTGACCCGCTGCGTCGTCCGTCTGAAGACCTTTGG	6	0.00125054
TATATTTCTTACGCTACTTTC_TTTGTTGCCAGTATTACTGACGGTGCTACTACCAAT_GCTATCTCTACTAACGGTTCTCTGCCGTGGTACGGTTATACT	6	0.00125054
AATATTTCTTCTCCGGTTCAT_TTTGTTGCCGGTATTACTGACGGTGCTATTACCTAT_GCTGCTGCTTGGGACGACCCGGGTGGTTACACTTACCTTAAC	6	0.00125054
AATATTTCTTCTCCGGGTTAC_TTTGTTGCCGGTATTGGTACTGGTAGTAATACCAAT_GTTGGTGTTGGTCGTGAATACATCCTATCCG	6	0.00125054
ACTATTTCTTACTACCAT_CTTGTTGCCAGTATTAGTCCGGGTAGTAATACCAAT_GTTGTTGGTCAGGCTGAATGGTACCTTGGT	6	0.00125054
AATATTTTTGGTAACGTTTAC_CTTGTTGCCACTATTACTCTGGGTGCTACTACCTAT_GTTGTTACTCTGTACGAAGCTACTGGTATCGCTTCTTTGCT	6	0.00125054
TATATTTTTTACTACGTTCGT_TTTGTTGCCGGTATTAGTCCGGGTAGTATTACCAAT_GTTTACCTGGACGACCCGGTTTTCTATCTG	6	0.00125054
AATATTTCTTACTACCCGTAC_CTTGTTGCCAGTATTGATGAAGGTGGTATTACCAAT_GTTTCTGACGACTCTTACTACCCGCATCTG	6	0.00125054
ACTATTTTTCATGCTACTTAC_TTTGTTGCCACTATTACTCGTGGTGCTATTACCAAT_GTTGACTCTTACGGTTCGTTTACGTTTATCCGTTACTTTCGT	6	0.00125054
AATATTTTTGTTGGTCCGTAC_TTTGTTGCCGCTATTGATTCTGGTAGTAGTACCAAT_GCTGGTAACCTGCGTGCTATCGTTCTTTAC	6	0.00125054
ACTTTTCTCCGGAACTGGTT_TTTGTTGCCAGTATTAGTGCTGGTGGTAATACCAAT_GCTACTAACCTGACTCCGCGTGTTTCTTACGAAGACCTTAAC	6	0.00125054
AATATTTTTGGTAACGGTGGT_TTTGTTGCCGCTATTGGTCGTGGTGCTAATACCTAT_GCTGACGTTTCTGAAGACATCTCTTTTCGT	6	0.00125054
TCTATTTCTTACTACGACTTC_CTTGTTGCCACTATTGCTTACGGTGGTACTACCTAT_GTTCGTATCATCTGGGACGACTATGCT	6	0.00125054
ACTATTTCTTACTACCCGCCG_CTTGTTGCCAGTATTGCTGTTGGTGCTACTACCAAT_GTTGGTGACGGTGACCCGTGGGACGTTCGTGAAAACCATTAC	6	0.00125054
ACTATTTCTTACCCGTCTTCT_TTTGTTGCCGGTATTAGTGACGGTGGTATTACCTAT_GCTGGTTACCTGGTTGAACTGTACTATGTT	6	0.00125054
TCTATTTTTGACGACTACTAC_TTTGTTGCCACTATTGATTACGGTGGTATTACCTAT_GTTGCTCGTGGTGACACTTCTCGTTATGTT	6	0.00125054
TCTATTTCTTACTACGACTC_CTTGTTGCCAGTATTACTAAAGGTGGTAATACCAAT_GCTTCTGACTACTTCTGGTCTCGTATCGACGGTCCGTATTGG	6	0.00125054
ACTATTTCTTACCCGTGGCTG_TTTGTTGCCACTATTAGTTGGGGTGGTAATACCAAT_GCTGGTGACCCGGTTCATTACCGTCATTCT	6	0.00125054
AATATTTTTGTTGGTCTGGCT_TTTGTTGCCGGTATTACTGGTGGTGCTACTACCAAT_GCTCGTTCTGAAGACTACGGTGACTACCTGGCTCCGTATTCT	6	0.00125054
ACTATTTCTTACCCGTGGGCT_CTTGTTGCCAGTATTAGTTACGGTGCTAATACCAAT_GCTCCGTACGCTGTTCCGGACGACCTTCTG	6	0.00125054
TCTATTTCTTCTTACGCTACT_CTTGTTGCCAGTATTAATGACGGTGGTATTACCTAT_GTTTCTTACCTGTACTACGTTACTTTTTAC	6	0.00125054
ACTATTTCTTACCCGTGGGTT_CTTGTTGCCGGTATTGATCAGGGTGCTACTACCTAT_GTTATCAACCCGACTTACTACACTCATATC	6	0.00125054
ACTATTTTTGGTACTCGTCAC_TTTGTTGCCGGTATTGATTACGGTGGTAGTACCTAT_GTTCCGGAAGGTACTGCTCGTGCTCTTTAC	6	0.00125054
TCTATTTTTGACGACTACGTT_TTTGTTGCCGGTATTACTCTGGGTGCTATTACCAAT_GCTGGTGGTGTTTGGTACTACGACTACTCTTTCGGTCATGAC	6	0.00125054
TATATTTTTTCTTTCGCTTTC_CTTGTTGCCAGTATTAATTCTGGTACTAGTACCAAT_GTTTACGACCCGGCTGGTGCTTACCATCGT	6	0.00125054
AATATTTCTTCTCCGGTTTAC_TTTGTTGCCAGTATTACTCCGGGTGCTATTACCTAT_GTTGACTCTGAATCTAACGGTTACTATGAA	6	0.00125054
TCTATTTCTTCTTACGGTTAC_TTTGTTGCCACTATTGATCAGGGTAGTAATACCTAT_GCTCTGTCTGTTTCTGTTAAATGGCATGCT	6	0.00125054
TATATTTTTCGTGGTCGTTAC_TTTGTTGCCGCTATTGATTCTGGTGCTACTACCAAT_GTTGAATACACTTCTTACTCTGGTCATTAC	6	0.00125054
TCTATTTCTTCTTACGGTTAC_TTTGTTGCCACTATTAGTCCGGGTGCTAGTACCAAT_GTTGGTGTTACTACTTACGTTCTGGTTGCTGTTCATGCT	6	0.00125054
TCTATTTTTGACACTATCGAC_CTTGTTGCCAGTATTGCTCCGGGTGGTATTACCAAT_GTTCCGTTCACTGACCTGTCTCAGCAGACTGGTCCGCTTGCT	6	0.00125054
TCTATTTCTTACTACGACCTG_TTTGTTGCCAGTATTGGTGGTGGTAGTACTACCTAT_GCTTACCCGTCTACTTCGCTTACCATGGT	6	0.00125054
AATATTTCTCCGCGTCTGGTT_TTTGTTGCCGGTATTAATGACGGTAGTATTACCAAT_GTTTCTTACATCCCGGGTCGTGGTCTTTAC	6	0.00125054
AATATTTCTCCGCGTCTGTAC_TTTGTTGCCGCTATTAATTGGGGTAGTAATACCTAT_GTTTACACTGACGGTTCTTACACTTATGCT	6	0.00125054
ACTATTTCTTACTACCGTAAC_CTTGTTGCCAGTATTAATGTTGGTAGTAGTACCTAT_GTTGAAAAAAACTACGACAACCTGCATTCT	6	0.00125054
ACTATTTCTTACCCGTACGGT_CTTGTTGCCGCTATTAGTGACGGTACTACTACCAAT_GCTGTTTACAACCTGGACCGTTACCTTGGT	6	0.00125054
TCTATTTTTTCGAACGTTCT_TTTGTTGCCAGTATTACTGGTGGTACTAGTACCAAT_GCTCCGCCGAACTACCGTCGTAACGAGGTGCTTACTTTCCG	6	0.00125054
AATATTTTTGGTAAATACTTC_TTTGTTGCCGCTATTGGTGACGGTGGTAGTACCAAT_GTTGACGTTACTTACAACCGTGGTTTTGAA	6	0.00125054
TATATTTTTTGGAACGACCTG_CTTGTTGCCGGTATTGCTGACGGTAGTATTACCTAT_GTTACTTGGTTCGAACAGACTTACTACGACTACGACCATTAC	6	0.00125054
TCTATTTCTTCTTACGGTCTG_CTTGTTGCCGGTATTGATACTGGTGCTAATACCTAT_GTTTCTTACCGTCGTGTTTGGCATTAC	6	0.00125054
AATATTTTTGGTAACCAGGGT_TTTGTTGCCACTATTAATTACGGTGCTATTACCTAT_GCTAACGACTTCCGTACTTACACTCATCCG	6	0.00125054
ACTATTTCTTACCCGTACGGT_TTTGTTGCCACTATTGGTCAGGGTGCTAATACCAAT_GTTTTCTACTTCATCGTTGAATCTTTTTAC	6	0.00125054
ACTATTTTTCCGCTGACTGAC_CTTGTTGCCGCTATTACTTACGGTACTACTACCAAT_GTTGAATACATGCTACTGTTTTCCGTGGTGGTCATTTTGTT	6	0.00125054
ACTATTTCTTACCCGTACGTC_TTTGTTGCCAGTATTGCTGCTGGTGGTAATACCTAT_GCTCATACTTCTCCGTCTTCGCTCCGGGTGACTACCATTCT	6	0.00125054
AATATTTTTGGTAAATCTTAC_CTTGTTGCCGCTATTACTGGTGGTACTAGTACCAAT_GTTCAGATCCCGCGACTACGTTCTTCTG	6	0.00125054
TATATTTTTTACTACGGTGCT_TTTGTTGCCACTATTACTGGTGGTGGTATTACCAAT_GTTGGTCCGTCTTACTACGGTTACCATAAC	6	0.00125054
ACTATTTCTTACCCGTACTAC_CTTGTTGCCGGTATTAATTACGGTAGTATTACCAAT_GCACTCATTTC	6	0.00125054
ACTATTTTTCCGCTGACTACT_CTTGTTGCCACTATTGGTTCTGGTGCTACTACCAAT_CTTTAC	6	0.00125054
TATATTTTTTACGTTTGGGAC_CTTGTTGCCACTATTGATGGTGGTGCTAATACCTAT_GTTTACTCTAAAAAATACGACAACCATAAA	6	0.00125054
AATATTTTTTACAAAGCTCAG_CTTGTTGCCGCTATTGGTCCGGGTGGTACTACCAAT_GTTTACGCTTCTGGTGGTCGTACTGTTTACGTTTTCTATTAC	6	0.00125054
TCTATTTTTTACTACCTGGCT_TTTGTTGCCGCTATTGATGACGGTACTACTACCAAT_GCTTCTTCTAAAGACGGTGCTTCTGGTGGTTCTGGTATGGT	6	0.00125054
TATATTTCTAAATACTACTAC_CTTGTTGCCGGTATTAATGACGGTGGTACTACCAAT_GCTGGTCGTACTGGTGAAGACACTACTCATTCTGTTCATACT	6	0.00125054
AATATTTCTCCGTCTTACTC_CTTGTTGCCATATTAGTGGTGGTACTAATACTAT_GCTTACCATCTGTACCGTCAGTACTATACT	6	0.00125054
ACTATTTTTCCGCGTTTCTGG_TTTGTTGCCAGTATTACTGCTGGTACTACTACCAAT_GCTACTGTTCTGCGTGCTGACCTGCCGGTTGCTGTTTTTCTG	6	0.00125054
AATATTTCTCCGCGTGACACT_TTTGTTGCCACTATTGCTTCTGGTGCTAATACCAAT_GCTAACGTCGTTCTGCTGACTACCTTGCT	6	0.00125054
TATATTTTTTACTACGGTGTT_TTTGTTGCCGCTATTAGTCGTGGTGCTACTACCAAT_GCTCTGGACTCTCATGGTCGTCGTGAACCGAACACTTATTCT	6	0.00125054
TCTATTTCTTACTACCTGTCT_TTTGTTGCCGGTATTAATTACGGTGCTAATACCAAT_GTTGTTGGTGTTCGTCTGTTCTACTACGACGCTTTCCATACT	6	0.00125054
AATATTTCTTCTCCGTACTTC_TTTGTTGCCGGTATTGCTGACGGTGCTATTACCTAT_GTTTACGCTGTTTCGGTTACTACCTGCTGGAAGACCATGTT	6	0.00125054
TCTATTTCTTCTTACGGTTAC_CTTGTTGCCAGTATTGATGACGGTAGTAGTACCAAT_GTTGTTACTACTCGTTACGGTTCTCTTAAC	6	0.00125054
ACTATTTTTCCGCTGCAGATC_CTTGTTGCCACTATTAGTATCGGTAGTAGTACCAAT_GCTTGGGTTAACCTGGACTACCTGCAGACCTTACTACCATGAC	6	0.00125054
ACTATTTCTTACCCGGTTTCT_CTTGTTGCCAGTATTACTCCGGGTGCTAATACCTAT_GCTGACCGTTACCAGTCTACTAACCATATCC	6	0.00125054
AATATTTCTTACTACACTTTC_CTTGTTGCCGGTATTGGTGCTGGTGCTAGTACCAAT_GCTGGTTTCGTTGTTTACGCTCTGCTTTAC	6	0.00125054
TCTATTTCTTACTACGAACCG_TTTGTTGCCACTATTGATGACGGTACTAGTACCAAT_GCTTACGCTCGTGACGACAACACTCATGAA	6	0.00125054
TATATTTTTTGGACTCCGTCT_TTTGTTGCCGCTATTAGTACTGGTGCTATTACCAAT_GTTCCGCTGGCTGTTTCTGTTGACTATGGT	6	0.00125054
TATATTTTTTGGACTCCGGCT_CTTGTTGCCGCTATTAGTGACGGTGGTAATACCTAT_GCTCGTGCTTACTACCCGGGTTACCATTCT	6	0.00125054
ACTATTTTTTTCGGTTAC_CTTGTTGCCGCTATTGCTTACGGTAGTAATACCAAT_GTTCCGTACAACGACGCTGACTGGTATTAC	6	0.00125054
ACTATTTCTTACCCGTACGAC_TTTGTTGCCGGTATTAGTTTCGGTGGTAGTACCTA_GCTCGTCGTAACTACGCTTCTTTCCCGGGTCCGTACTATATC	6	0.00125054
TCTATTTCTTCTTACGGTGAC_TTTGTTGCCACTATTACTACTGGTGCTAATACCAAT_GCTCTGAACCGTTCTACTCATCGTCTTGAC	6	0.00125054
AATATTTTTGGTAACACTGTT_TTTGTTGCCGCTATTACTTACGGTGCTAATACCAAT_GTTCTGCGTATCGAGAACCGTGGGACTCACTGACCTTGAC	6	0.00125054
ACTATTTTTCATGACTACTCT_TTTGTTGCCGGTATTACTGCTGGTGGTAGTACCAAT_GTTTACGGTGACTCTAACCTGATCTACGAAGGTGACTATGCT	6	0.00125054
TATATTTTTTGGAAATACATC_TTTGTTGCCACTATTAGTACTGGTAGTAATACCAAT_GCTCATTCTCATGGTGAATACCGTTATGGT	6	0.00125054
AATATTTCTTACTACCAGGAC_CTTGTTGCCGGTATTAGTGGTGGTGCTATTACCTAT_GTTTCTCATCTGGACGCTACTCTGCATGAC	6	0.00125054
ACTATTTCTTACTACCCGTCT_TTTGTTGCCACTATTACTTCTGGTAGTAATACCTAT_CGTTACACTGACCAGCTGCTGGACTACGTTTCTTTTATC	6	0.00125054
ACTATTTTTCATGACTCTAAC_CTTGTTGCCGGTATTAATGCTGGTGGTATTACCAAT_GTTCATCTGTACGACTACTCTTTCCTTTTC	6	0.00125054
AATATTTTTGTTGGTGTTCGT_TTTGTTGCCGCTATTAGTGACGGTGCTAGTACCTAT_GTTTACTACGGTCCGGACCTGAACTTTGTT	6	0.00125054
ACTATTTTTGGTGACGACACT_TTTGTTGGCCAGTATTAGTTCTGGTGTAATACCTAT_GTTGCTCTGTACATCTCTTGGCTGTATCAG	6	0.00125054
TCTATTTCTTACTACGACCTG_TTTGTTGCCGGTATTGATGTTGGTGGTACTACCTAT_GCTCCGGGTTACTTCAACCAGCCGCATTAC	6	0.00125054
AATATTTTTGTTGGTGGTTAC_CTTGTTGCCAGTATTGCTTACGGTGGTACTACCTAT_GCTGTTGCTTACCCGGCTGACGGTGTTGACAACGACTATGTT	6	0.00125054
AATATTTTTGTTGGTGGTGGT_CTTGTTGCCGCTATTAATTACGGTACTAATACCAAT_GCTCTGTCTTGGGACGGTCTGCGTGGTCTTGAC	6	0.00125054
TATATTTTTTCTTTCGACAAA_TTTGTTGCCGCTATTAGTGACGGTGGTAATACCTAT_GCTTACCCGGCTACTTACCTGGCTTATACT	6	0.00125054
AATATTTTTGCTTTCGGTTCT_CTTGTTGCCACTATTGATGAAGGTGGTAATACCTAT_GCTCCGGACCGTTGGTCTGGTCGTCTGTACGGTTACCATTAC	6	0.00125054
AATATTTTTGTTGGTCCGCAG_CTTGTTGCCGCTATTAATTACGGTGGTAGTACCAAT_GTTTACTGGGACGACGAAGGTACTCTTGAC	6	0.00125054
TATATTTTTCGTGGTGCTGAC_TTTGTTGCCGCTATTGCTTACGGTAGTACTACCAAT_GTTCAGTCTACTTACTCTCGTTACCATTC	6	0.00125054
TCTATTTTTGACACCGTTGTT_CTTGTTGCCGGTATTGGTGAAGGTAGTAGTACCAAT_GCTTACCGTGGTGGTTACAACGACACTGCTCCGCGTTATACT	6	0.00125054
AATATTTTTGCTTTCTACTCT_CTTGTTGCCACTATTAATATCGGTAGTAATACCTAT_GCTTACGGTGACGACTACGACTTCGGTTACGAATACCATCAT	6	0.00125054
TCTATTTTTGACGCCATCCG_TTTGTTGCCACTATTGGTTACGGTGGTACTACCAAT_GCTCTGTACTCTTACCCGCGTTACCTTTAC	6	0.00125054
TATATTTTTTGGATCGTTACT_CTTGTTGCCAGTATTAATCCGGGTGGTAGTACCAAT_GCTTACGGTGTTGACTCTCCGCAGGCTGGTTCTAACTTTTAC	6	0.00125054
ACTATTTCTTACTACCTGAAC_CTTGTGTTGGTACTAATACCTAT_GTTGACCTGGCTCTGGGTGCTGACGTTACTGAAGGTCATGAC	6	0.00125054
ACTATTTCTTACCCGGACTAC_TTTGTTGCCGGTATTAATCGTGGTACTACTACCAAT_GTTACTACTGACTCTTCTAAATGGTATTCT	6	0.00125054
TATATTTTTTACTACGCTATC_TTTGTTGCCGGTATTGCTTACGGTGCTACTACCAAT_GTTACTAAACGTGCTGGTTACTACTATTCT	6	0.00125054
AATATTTTTGTTGTTTACGGT_CTTGTTGCCAGTATTGATGACGGTACTAGTACCAAT_GCTGGTCTGCGTGGTTACGACACTTATGAA	6	0.00125054
ACTATTTCTTACCCGGACTCT_TTTGTTGCCAGTATTGATACTGGTAGTAATACCAAT_GCTTACGAAAACCGACGCTAAAGCTCTGCCGTTCACTTTTCTG	6	0.00125054
AATATTTCTTCTCCGTTCATC_TTTGTTGCCAGTATTGGTATCGGTACTAGTACCTAT_TTGACGACAACGGTCAGCCGCGTTGGCCGTACTGGTATCTG	6	0.00125054
AATATTTCTTCTCGGACGAC_TTTGTTGCCACTATTAGTCCGGGTAGTAGTACCTAT_GTTATCGGTGTTGGTGACGACGGTTCTTACGACGCTCTTGGT	6	0.00125054
TATATTTCTGACGATTCTGG_TTTGTTGCCACTATTGCTAACGGTGGTAATACCAAT_GTTGGTCCGCTGGACGTTCCGGGTCTTTAC	6	0.00125054
TCTATTTTTGACGCGGACTAC_CTTGTTGCCACTATTGCTGCTGGTGCTAGTACCAAT_GCTTGGGGTGGTGACTGGTACTTCTATGAA	6	0.00125054
AATATTTTTGTTGTTTCTACT_TTTGTTGCCGGTATTACTGGTGGTACTATTACCAAT_GTTTCTTTCGCTTACGACTCTCGTTTTCCG	6	0.00125054
ACTATTTCTTACTACCTGCGT_TTTGTTGCCAGTATTGCTGAAGGTAGTATTACCAAT_GTTTACCATTACAAAACTCGTTCTCATGTT	6	0.00125054
TCTATTTTTGACGCTAACGAC_CTTGTTGCCGCTATTAATTACGGTAGTACTACCAAT_GTTTTCTCTGGTCTGGACAACTACGACCTTCTG	6	0.00125054
ACTATTTTTGGTAACTCTGAA_TTTGTTGCCACTATTGATGACGGTACTATTACCAAT_GCTGACTACTACTACTACGAATTCCATTCT	6	0.00125054
TTATTTTTGCTAAATCTCTG_TTTGTTGCCGGTATTAATACTGGTGCTAGTACCTAT_GCTTACACTCAGTACACTGTTCGTTTTGAA	6	0.00125054
ACTATTTTTGGTGACGACTTC_CTTGTTGCCGCTATTGAGACGGTAGTAATACCTAT_GTTGGTGAATACACTGACCTGATCTATTAC	6	0.00125054
TCTATTTCTTCTTACTACCGT_TTTGTTGCCGGTATTGGTATCGGTACTAGTACCAAT_GCTCGTACTCCGTACTACTACTACCTTTC	6	0.00125054
TATATTTCTTACGCTGAAGAC_CTTGTTGCCGGTATTGATTACGGTACTACTACCTAT_GCTCTGATCAAATACTGGCCGACTCATTCT	6	0.00125054
TCTATTTTTTACTACGGTATC_CTTGTTGCCACTATTGCTTACGGTGCTATTACCAAT_GTTGAATCTTACAAAAAATTCCGTCTTTAC	6	0.00125054
TCTATTTCTTCTTACTACCCG_CTTGTTGCCAGTATTAATCCGGGTGGTAGTACCAAT_GCTTCGGTTTCGCTTACTACACTCATTTC	6	0.00125054
ACTATTTTTCCGCTGCTGGAC_TTTGTTGCCGCTATTAGTACTGGTAGTAGTACCAAT_GCTGCTGGTCTGACTTACGACCATAACCTGCATTCTCATCAT	6	0.00125054
TCTATTTTTGACACCCAGAAC_CTTGTTGCCGCTATTGGTTCTGGTACTAGTACCAAT_GCTGACTCTTACTGGCGTCGTTACCATGGT	6	0.00125054
ACTATTTCTTACCCGGACGGT_TTTGTTGCCACTATTGCTTACGGTACTAGTACCTAT_GCTACTTTCGTTTCTGAATCTCCGCATCATGGT	6	0.00125054
ACTATTTTTTACGTTTTC_CTTGTTGCCGGTATTGATCTGGGTAGTATTACCTAT_GTTACTTACGTTCATGCTCTGTCTCTTTCT	6	0.00125054
AATATTTTTGTTTACACTGAC_CTTGTTGCCACTATTGATGACGGTAGTACTACCTAT_GCTCGTGACTACTACCGTGACCTGCATGTT	6	0.00125054
TATATTTTTTGGCAGTAC_TTTGTTGCCACTATTGGTCATGGTGCTACCAAT_GTTACTACTTACGATCTGACGTCGACGGTTTCCCGCATGAC	6	0.00125054
TATATTTTTCGTGGTATCTAC_CTTGTTGCCGGTATTGGTTACGGTGCTACTACCAAT_GTTTACTACCCGCGTAACGGTTCTTTTCGT	6	0.00125054
AATATTTCTTACTACAAA_TTTGTTGCCACTATTGATTCTGGTACTACTACCAAT_GCTGCTGAAGGTACTGTTAACTACCATCTG	6	0.00125054
TCTATTTCTTACTACCCGGAA_TTTGTTGCCGCTATTGATTGGGGTGCTAGTACCAAT_GTGGTCAGTACGACGACGTTCTGCATGCT	6	0.00125054
AATATTTCTCCGTGGGACGCT_TTTGTTGCCGCTATTGCTGAGGTAGTACTACCAAT_GCTGACTACTTCCATTGGGAAGAACGTTACTTCTACCATGGT	6	0.00125054
TCTATTTCTTCTTACTACGAC_TTTGTTGCCGGTATTGATGTTGGTACTAATACCAAT_GTTGGTTACTTCGGTGACAAAATCTATTTC	6	0.00125054
TATATTTTTCGTGGTATCTAC_CTTGTTGCCGCTATTGCTGTTGGTGCTAGTACCTAT_GTTCTGTACGCTTACGACTACTCTGACCCGTCTGACTATGGT	6	0.00125054
ACTATTTTTCCGCTGGACGAC_CTTGTTGCCGGTATTACTGGTGGTACTACTACCTAT_GTTTGGCCGCTGTGGGACGACCTGTATACT	6	0.00125054
ACTATTTTTCATGACGCTCTG_TTTGTTGCCAGTATTAGTGCTACTGGTGGTACTACCTAT_GCTCAGGCTGCTTCGACTCTCCGTATTCT	6	0.00125054
AATATTTTTGTTTACACTGTT_TTTGTTGCCAGTATTAGTACTGGTGCTAGTACCAAT_GTTTCTGACCCGCTGTACGTTAACGTTCATTACTACCATGAC	6	0.00125054
ACTATTTTTCATGACGACGCT_TTTGTTGCCGCTATTACTTCTGGTAGTATTACCTAT_GCTCTGACGGTGTTCAGGTTTACCATACT	6	0.00125054
AATATTTCTTCTCGTACTGTT_TTTGTTGCCGCTATTGCTACTGGTGGTATTACCAAT_GTTTCTACTCTGTACAAACGTGACTATGGT	6	0.00125054
ACTATTTCTTACCCGCTGCCG_CTTGTTGCCACTATTAGTACTGGTGGTACTACCAAT_GCTTCAACTGTTGACTACCCGCGTTATTAC	6	0.00125054
ACTATTTCTTACCCGCTGGAA_CTTGTTGCCGGTATTGCTGACGGTGGTAGTACCTAT_GTTGACGCTGTTCCGGCTTCATCGTTACTCTGGAACTTTAC	6	0.00125054
AATATTTTTGTTTACACTGGT_CTTGTTGCCAGTATTGATAAAGGTACTAGTACCTAT_GTTGGTACTCCGCGTTACCCGTCTTTTTAC	6	0.00125054
ACTATTTCTTACTACCTGGCT_TTTGTTGCCACTATTGGTATCGGTGCTAGTACCTAT_GTTTCTTCGGTGGTTACTACATCGAAGACATCGGTTTTCCG	6	0.00125054
TCTATTTCTTCTTACTACGAA_TTTGTTGCCACTATTGGTTACGGTACTAATACCAAT_GTTGTTACTGTTCTGCAGTACAAATTTGTT	6	0.00125054
ACTATTTTTTACGGTCGTACT_CTTGTTGCCAGTATTGCTGGTGGTGGTAATACCAAT_GTTTGGGACACTCGTTACACTTCTCTTGAC	6	0.00125054
ACTATTTCTTACCCGGACTCT_TTTGTTGCCGCTATTAGTTACGGTGGTACTATTACCTAT_GTTTACGACCCGTCTCAGTACGAATTTTAC	6	0.00125054
TCTATTTTTTACTACGGTACT_TTTGTTGCCACTATTGCTATCGGTGGTATTACCAAT_GCTCTGGACCCGGAATCCCGTGGCATGGT	6	0.00125054
TATATTTTTTGGCAGTCTAAC_TTTGTTGCCGGTATTGATGACGGTACTAATACCTAT_GTTGACTGGGACCGTCCGGACCGTGGTCATGCTTACCATCCG	6	0.00125054
AATATTTCTTACTACAACGTT_TTTGTTGCCGGTATTACTTCTGGTGCTATTACCTAT_GTTAAACATGGTTACTCAACGCTTCTTGGTACCGTCTTTTC	6	0.00125054
AATATTTTTGTTGTTTCTTCT_CTTGTTGCCGGTATTACTTACGGGTGCTAGTACCTAT_GTTTGGTACTCTGAAAACCCGGACTTTGGT	6	0.00125054
ACTATTTTTCCGCTGCTGTCT_CTTGTTGCCAGTATTAATGACGGTAGTAGTACCAAT_GCTGGTTACTCTAAAACTTCTGGTAACGCTAAAGTTCTTTCT	6	0.00125054
TCTATTTCTTCTTACGCTTCT_TTTGTTGCCAGTATTGCTCATGGTACTACTACCAAT_GTTGTTATCTACTCTCTGGACCAGCTTGGT	6	0.00125054
TCTATTTTTGACACTCAGACT_CTTGTTGCCACTATTGATACTGGTGCTACTACCTAT_GCTTCTTACTACACTTCTTACGCTTATCGT	6	0.00125054
ACTATTTCTTACCCGTCTCGT_TTTGTTGCCACTATTGATGGTGGTACTATTACCTAT_GCTCTGGGTCCGGACTCTCCGACTCATCGT	6	0.00125054
ACTATTTTTGGTACTCATGGT_CTTGTTGCCAGTATTACTAACGGTAGTAATACCTAT_GCTCCGCAGCCGCGTGGTTACGGTCGTGTTTACACTTTTTAC	6	0.00125054
ACTATTTTTGGTACTCATGGT_CTTGTTGCCGCTATTGATCGTGGTAGTAATACCTAT_GCTCATCAGCTGACTGTTGTTACTTTTTAC	6	0.00125054
TCTATTTCTTCTTACGCTTAC_TTTGTTGCCAGTATTGATTCTGGTGGTAGTACCTAT_GTTTCTCGTTACCCGGGTCCGTCTCATACT	6	0.00125054
AATATTTTTGGTAACCGTTGG_TTTGTTGCCACTATTGCTGTTGGTAGTAATACCAAT_GTTCCGGGTTGGGACGCTTCTTACTACTACTCGGTTATGAC	6	0.00125054
ACTATTTTTGGTACTCCGAAC_TTTGTTGCCACTATTACTGACGGTAGTAGTACCAAT_GTTACTTCTATCACTGACACTGGTTTTGAC	6	0.00125054
TCTATTTTTTTCGAATTCGGT_TTTGTTGCCGGTATTACTTACGGTGCTAATACCTAT_TACAACTGGGGTTTTCTG	6	0.00125054
TCTATTTCTTACTACGACTAC_CTTGTTGCCAGTATTAATTACGGTGGTAGTACCAAT_GTTCATTACTACCAGGGTCAGGACCTTGAA	6	0.00125054
TATATTTTTTCTTTCTTC_TTTGTTGCCAGTATTGCTGTTGGTGGTAGTACCAAT_GTTCTGCTGGCTGACGACGTTATCTTCCTGTCTGGTTATTAC	6	0.00125054
AATATTTTTGTTGGTGCTATC_CTTGTTGCCACTATTGATCATGGTGCTATTACCAAT_GTTTCTCGTTACTCTTGGGGTACTTTTACT	6	0.00125054
TATATTTTTTCTTTCTCTGAC_TTTGTTGCCACTATTGCTTGGGGTGGTAGTACCAAT_GCTCTGTACCCGGACGACCTGCGTTTTCTG	6	0.00125054
AATATTTCTCCGCGTGACGGT_CTTGTTGCCGGTATTGGTTTCGGTGCTAATACCAAT_GCTTCTCAGTCTGGTACGACGGTTTTTAC	6	0.00125054
ACTATTTCTTACTACCCGGAC_TTTGTTGCCGGTATTGGTCTGGGTGCTAATACCTAT_GTTTCTTACTCTTCTTGGACTGACCATTCT	6	0.00125054
TATATTTCTAACTACGGTACT_CTTGTTGCCGGTATTGCTTACGGTGCTAGTACCTAT_GCTGAAGCTCCGTACCAGTACTCTCATGAA	6	0.00125054
ACTATTTCTTACTACCCGGAC_TTTGTTGCCAGTATTGATTACGGTGGTAATACCAAT_GCTTACGACTACCGTGGTTTCTACGGTGTTTACACTTTTCCG	6	0.00125054
TATATTTTTTACTACGTTACT_TTTGTTGCCACTATTGCTACTGGTACTAATACCAAT_GCTCCGTGGGACTACTGGGACTACGACTACGACACTTTTCGT	6	0.00125054
ACTATTTCTTACCCGTTCCGT_TTTGTTGCCAGTATTACTTTCGGTGGTAGTACCAAT_GTTACTGACCCGACTGCTGGTGGTCATAAC	6	0.00125054
AATATTTCTTCTCCGGGT_TTTGTTGCCACTATTAGTGACGGTGGTACTACCAAT_GTTACTCAGTACGTTTACGACTACGCTGACGGTGGTCATTAC	6	0.00125054
TATATTTTTTCTTTCGACGGT_TTTGTTGCCACTATTGGTTACGGTGGTATTACCAAT_GCTGGTCTGCGTGCTGACGTTACTCTTTAC	6	0.00125054
TATATTTTTTCTTTCGACGGT_CTTGTTGCCAGTATTGGTGACGGTACTAGTACCAAT_GCTACTGACAAAGAACCGGAATCTTCTGTTTACCTGCTTACT	6	0.00125054
TATATTTTTTACTACGGTTAC_TTTGTTGCCACTATTGGTGACGGTACTAGTACCAAT_GCTCGTGACTACGTTGACCGTGACCTTGAC	6	0.00125054
AATATTTTTGTTGGTGCTGAC_TTTGTTGCCAGTATTGCTACTGGTGCTACTACCAAT_GTTGACTCTACTTACCGTACTCCGAACATCGGTGACCATCCG	6	0.00125054
ACTATTTTTTACGTTTCTGCT_TTTGTTGCCACTATTAATACTGGTAGTAGTACCAAT_GTTCGTATCATCGGTCTGGACCTGTTCACTACTCGTCATTAC	6	0.00125054
TCTATTTTTGACGACTACTCT_CTTGTTGCCACTATTGATATCGGTGGTACTACCAAT_GCTAACCAGTGGCGTGACACTGTTCAGTACTGGCTGCATCCG	6	0.00125054
AATATTTTTGCTTTCTACCAT_TTTGTTGCCGCTATTAGTGACGGTGGTACTACCTAT_GCTACTTGGTACGCTGTTGACTACTATCGT	6	0.00125054
TATATTTTTCGTGGTCATGGT_TTTGTTGCCAGTATTAATGTTGGTACTAGTACCTAT_GTTGACCGGGTGAATACTTCCAGTTTCGT	6	0.00125054
ACTATTTTTTACGGTCGTATC_CTTGTTGCCGCTATTAATGCTGGTGGTACTACCAAT_GCTGACAACTGGGGTGGTGACGGTGAAGTTCTGCTGTATCCG	6	0.00125054
TATATTTCTTACGCTCCGTAC_CTTGTTGCCACTATTAGTAACGGTGCTACTACCAAT_GCTGACGGTTTCCCGTACGGTCGTCTTCCG	6	0.00125054
AATATTTCTCCGCGTCGTCGT_TTTGTTGCCACTATTAGTTACGGTAGTATTACCAAT_GCTTACTACCTGGAAACTGTTGACGGTCATACT	6	0.00125054
AATATTTCTTACTACACTTCT_CTTGTTGCCGGTATTGGTTACGGTGCTATTACCAAT_GTTCATAAAGACTTCTGGTACGTTTCTGCTTACCTGTATCCG	6	0.00125054
TCTATTTCTTACTACGACTAC_TTTGTTGCCGGTATTGCTGAAGGTGCTAATACCTAT_GTTTCTTGGTCTTCTACTACTCCGTTTTAC	6	0.00125054
TATATTTCTTACATCCGTACT_TTTGTTGCCACTATTACTTACGGTGGTACTACCAAT_GTTTACGAAAACTACTTCAAATCTCTTTAC	6	0.00125054
TCTATTTCTTACTACGACTAC_CTTGTTGCCGGTATTGATTACGGTGCTACTACCAAT_GCTCATACTGACAACTACGACGCTCTTAAC	6	0.00125054
AATATTTTTGGTAACGACACT_CTTGTTGCCGCTATTAGTCTGGGTGCTACTACCAAT_GTTTACTTCCGTTACGCTGGTTACCTTATC	6	0.00125054
TCTATTTTTTACTACGGTTCT_TTTGTTGCCACTATTACTCGTGGTAGTAATACCAAT_GCTGACCTGGTTTTCGCTTCTTCTTATGTT	6	0.00125054
ACTATTTTTGGTACTCCGCCG_TTTGTTGCCGCTATTAATGACGGTGCTAATACCAAT_GTTCGTGAAACTTACTCTTACTACTACTACCTGCCGCATGGT	6	0.00125054
ACTATTTCTTACTACCCGGGT_TTTGTTGCCAGTATTGGTGAAGGTGCTATTACCAAT_GTTGAAGGTTGGTCTTCTGACCCGCATTCT	6	0.00125054
TCTATTTTTGACGACTACTAC_TTTGTTGCCGGTATTACTAACGGTACTAGTACCAAT_GTTTACCGCTCTGCAGTACTACGAAGCTCTGTACTCTTATCAG	6	0.00125054
ACTATTTTTTTCGGTTCTTTC_TTTGTTGCCGCTATTACTTTCGGTAGTACTACCTAT_GCTATCCTGCGTTTCTACGG	6	0.00125054
TCTATTTTTGACGACTACTAC_TTTGTTGCCGCTATTGATTCTGGTGCTAGTACCTAT_GTTTACTACCATGTTGACTACGGTATCGACTACGGTCTTGTT	6	0.00125054
AATATTTTTGGTAACGACGCT_CTTGTTGCCAGTATTGATCAGGGTGCTATTACCAAT_GCTTCTACTAACTGGTTACTACTATGAC	6	0.00125054
AATATTTTTGGTAACGACGCT_TTTGTTGCCGCTATTGGTTGGGGTGCTAATACCAAT_GTTTACGTTTACGACTCTTACTCTTATGGT	6	0.00125054
ACTATTTCTTACCCGTCTTAC_TTTGTTGCCAGTATTAGTGACGGTACTAGTACCAAT_GCTGGTGTTAACGACCAGGACTCTCATGGT	6	0.00125054
TCTATTTCTTCTTACGCTGAC_CTTGTTGCCGGTATTAATAACGGTGGTAATACCTAT_GTTCCGCGTGATGGGACTCTCGTTACTTCGTTGACCATACT	6	0.00125054
TATATTTTTTCTTTCTACATC_TTTGTTGCCACTATTGGTATCGGTAGTACTACCAAT_GTTGAAGCTCCGGTTTGGTGGTTCTTCGGTGTTTTTGAC	6	0.00125054
AATATTTTTGTTGGTGACCGT_CTTGTTGCCGGTATTGATAACGGTGCTAATACCAAT_GCTCGTTACGACACTGGTTACCCGGTTGAATACGACCTTACT	6	0.00125054
TCTATTTCTTCTTACGCTTAC_CTTGTTGCCACTATTAATTCTGGTAGTAGTACCAAT_GTTCCGCCGCCGGTTTCTCAGTCTTTTGGT	6	0.00125054
TCTATTTCTTACTACGCTATC_TTTGTTGCCGGTATTGGTAACGGTACTACTACCTAT_GTTTCTGCTTACCGTACTGACTACGGTGACGGTCTTCGT	6	0.00125054
TCTATTTTTTTCCTGGGTGCT_CTTGTTGCCGCTATTGATTACGGTGGTACTACCAAT_GTTGAATGGTGGGGTGCTTCTGTTTATATC	6	0.00125054
TCTATTTTTGACGGTTGGAAC_CTTGTTTGCCAGTATTGCTATCGGTAGTAATACCTAT_GCTACTCTGGACGTTAACAAACGTGGTGCTGCTTACCTTAAA	6	0.00125054
AATATTTCTCGTCCGATCGCT_TTTGTTGCCACTATTAATGCTGGTACTAGTACCTAT_GCTCAGCAGGGTCGTGACTACCCGTATGAC	6	0.00125054
TCTATTTTTTCTACGGTGTT_TTTGTTGCCAGTATTAATTACGGTACTACTACCAAT_GCTGACCGTATCAAATACGTTGACCATGTT	6	0.00125054
TCTATTTTTTCTACGGTTCT_CTTGTTGCCGCTATTAATGGTGGTGCTAGTACCAAT_GGTTCCGGACTCTGACCAAGTTCATCTTTGGT	6	0.00125054
TCTATTTCTTACGGTCCGACT_TTTGTTGCCGGTATTGATGCTGGTGGTACTACCTAT_GTTCATTACGACGACTGGTACCTGAACGACGTTGAATATGCT	6	0.00125054
TCTATTTTTGAATCTAAAGGT_TTTGTTGCCGGTATTAATCCGGGTGGTAACTACCAAT_GCTCGTTACCATCCG	6	0.00125054
TCTATTTCTTACGGTCCGCAG_TTTGTTGCCGCTATTAATGGTGGTACTACTACCTAT_GTTTACGACCTGGACTCTGTTGACCATCCG	6	0.00125054
AATATTTTTGCTGTTCAGACT_TTTGTTGCCACTATTGCTTACGGTGCTACTACCAAT_GTTTACATCTCTTACCCGTACACTCCGTACAAATATTAC	6	0.00125054
ACTATTTTTTACTACCGTCTG_CTTGTTGCCAGTATTGGTTACGGTGGTACTACCAAT_GTTCTGTACGACTACGACTTCAACCATACT	6	0.00125054
TCTATTTCTTACGGTCCGGAC_TTTGTTGCCACTATTGATTACGGTGGTAGTACCAAT_GTTTACGGTTACGCTGACTCTCCGTTTTAC	6	0.00125054
AATATTTTTTACATCGCTTCT_CTTGTTGCCGGTATTGATGACGGTACTATTACCTAT_GCTTCTGCTGGTTCTTCTTACCGTTATGCT	6	0.00125054
TATATTTCTTACGGTGGTTAC_CTTGTTGCCAGTATTGATCTGGGTAGTAGTACCTAT_GTTAAACTGCCGTACCATCCGGACCTTGTT	6	0.00125054
AATATTTCTTACGGTGGTTAC_TTTGTTGCCAGTATTGGTAACGGTACTAATACCAAT_GCTTCTACTCTATCGACACTACTTTTTGG	6	0.00125054
TCTATTTCTTGGACTGCTTAC_CTTGTTGCCGGTATTGATTACGGTGGTAATACCAAT_GTTCGTGGTAACTACCCGCAGGTTCATCGT	6	0.00125054
AATATTTCTCCGCAGCGTCCG_TTTGTTGCCGCTATTAATCGTGGTAGTAGTACCAAT_GTTCTGCCGCGTTACCGTACTGTTGCTACTCCGTACTATCGT	6	0.00125054
TATATTTTTTGGTGGTTCGGT_CTTGTTGCCGCTATTGGTAAAGGTAGTAGTACCAAT_GTTCATGCTGACGACACTCATTACCTTTCT	6	0.00125054
AATATTTCTTACGGTGGTTAC_TTTGTTGCCACTATGCTGAAGGTAGTACTACCTAT_GTTGGTGCTGACGTTTTCTCTCTGAAAGTTTACCTATTAC	6	0.00125054
AATATTTCTTCTGAATTCCAT_TTTGTTGCCAGTATTAATTGGGGTGGTACTACCAAT_GTTTCTACTCGTGGTGACACTGGTTATGAA	6	0.00125054
ACTATTTCTTACTACTCTTCT_TTTGTTGCCGCTATTAATTACGGTGGTATTACCAAT_GCTTACGTTTACTCTTACTACTTCCTTCCG	6	0.00125054
AATATTTTTTACATCGACACT_CTTGTTGCCACTATTGCTTGGGGTGGTAGTACCTAT_GTTTACCAGTACTACTACACTGGTGCTAACGACTCTCATGGT	6	0.00125054
TATATTTTTTGGTGGTACAAC_CTTGTTCCAGTATTGGTGTTGGTGCTACTACCAAT_GTTACTGACCCGTCTTCGTTGGTTCTGGTTTCTACCATTAC	6	0.00125054
ACTATTTTTGCTTCTTACGTT_CTTGTTGCCACTATTACTACTGGTAGTACTACCAAT_GTTACTGCTGGTCCGATCTACCGTCGTGACTCTGGTTTTGGT	6	0.00125054
AATATTTTTTACATCCGTGGT_TTTGTTGCCGCTATTGATTACGGTAGTATTACCTAT_GTTCGTAACTACTTCACTGAAAACGAACATGAC	6	0.00125054
ACTATTTCTTACTACTCTTAC_TTTGTTGCCGGTATTAATTCGGTACTATTACCTAT_GTTCATGACTACGGTATCTCTGAATGGTACGGTGTTCATTAC	6	0.00125054
TATATTTTTTGGTTCACTCTG_TTTGTTGCCACTATTACTACTGGTGCTACTACCAAT_GTTACTGGTCCGTACTACCCGTCTACTACTGAACCGCTTGGT	6	0.00125054
AATATTTCTTACGGTGTTCAG_CTTGTTGCCGGTATTAGTTCTGGTACTACTACCTAT_GTTCTGTCTGACGACGCTTCTACTCATGGT	6	0.00125054
TCTATTTCTTACGGTCCGTAC_TTTGTTGCCAGTATTGGTTACGGTAGTACTACCTAT_GTTGGTTGGTACGACCAGCCGATCCTTATC	6	0.00125054
AATATTTCTTACGGTGGTTCT_TTTGTTGCCAGTATTAATACGGTGGTACTACCAA_GCTTTCGCTCGTTCTCTGGGTAACCATGAC	6	0.00125054
AATATTTCTTACGGTTACACT_TTTGTTGCCGCTATTAATACTGGTAGTAGTACCTAT_GCTCCGGACAAAGCTGGTTACTACCATCGT	6	0.00125054
ACTTTTTGGGACACTTAC_CTTGTTGCCAGTATTGATTGGGGTACTAATACCTAT_GCTGGTCCGACTACTCCGGTTACTTCTCATATC	6	0.00125054
ACTATTTCTTACTACTCTGAA_CTTGTTGCCAGTATTACTCCGGGTAGTATTACCAAT_GTTAACGGTCCGTACTCTATCTATCTG	6	0.00125054
TCTATTTTTGACGGTCTGTCT_TTTGTTGCAGTATTACTAACGGTGGTAGTACCTAT_GCGACACTTATTGG	6	0.00125054
TCTATTTCTTACGGTGACCCG_TTTGTTGCCGGTATTACTTACGGTGCTACTACCTAT_GTTGACGTTACTTACCGTCCGCCGCATTCT	6	0.00125054
ACTATTTCTTACTACTCTTAC_CTTGTTGCCACTATTGGTGACGGTAGTAATACCAAT_GTTGCTTCTTACGGTACTTACCATTCATCCTGCCGTTTCAG	6	0.00125054
ACTATTTCTTACTACTCTTAC_CTTGTTGCCAGTATTGATTTCGGTGCTACTACCAAT_GTTGGTAACGACGACGCTTTTCCG	6	0.00125054
ACTATTTTTGGTGCTATCTGG_TTTGTTGCCGGTATTAGTCAGGGTGGTATTACCTAT_GTTCCGGTTCTGGGTCATACTGACTACCAGGACAAACATGGT	6	0.00125054
ACTATTTCTTACACTGGTCAG_CTTGTTGCCGGTATTAATACTGGTACTATTACCTAT_GTTACTCCGTCTGAAATCGTTACTGCTACTATCTACTATTAC	6	0.00125054
TCTATTTCTTACGGTCCGTAC_TTTGTTGCCGCTATTAATGTTGGTACTATTACCTAT_GTTGCTGCTGACTCTGACCCGGGTTATGCT	6	0.00125054
AATATTTCTCGTATCCCGGAC_TTTGTTGCCGGTATTAATTCTGGTGCTACTACCAAT_GCTTGGTACGAAGCTTACTGGACTTTTCCG	6	0.00125054
TATATTTTTTACGTTACTGAC_TTTGTTGCCAGTATTACTGACGGTGCTAATACCAAT_GCTGAAATCGTTGTTCCGGCTGTTGGTCGTGCTCGTCATCCG	6	0.00125054
ACTATTTTTCCGGACGCTGTT_CTTGTTGCCAGTATTAGTTACGGTAGTAGTACCTAT_GTTCATGAAGTTCTGCGTTACTCTCATGGT	6	0.00125054
TATATTTCTACTGGTTACGGT_TTTGTTGCCAGTATTGGTAACGGTGGTATTACCAAT_GTTCAGTCTTCTGTTTCTTCTCGTTATCGT	6	0.00125054
AATATTTTTGCTGTTCCGTCT_TTTGTTGCCACTATTGGTTACGGTGCTATTACCAAT_GTTCGTGACGGTCCGCGTACTACTCATTGG	6	0.00125054
AATATTTCTTACGGTGGTTAC_TTTGTTGCCGGTATTAGTACTGGTGGTAATACCTAT_GTTTGGTCTGACTACCTGGACATCACTTATCTG	6	0.00125054
ACTATTTTTCATCATACTGCT_CTTGTTGCCGGTATTGGTGTTGGTGCTAGTACCAAT_GTTTGGGCTGACAACGAACGTCTCTTGGT	6	0.00125054
TCTATTTTTGACGGTGACGTT_CTTGTTGCCGGTATTAGTTACGGTGCTAATACCTAT_GTTTACAAACCGGCTCAGTCTACTAACACTGACGCTTATACT	6	0.00125054
AATATTTCTTCTGAATCTTGG_TTTGTTGCCAGTATTGCTTACGGTGCTAATACCAAT_GTTTCTCTGCCGAACGTTACTGACGTTCATAAA	6	0.00125054
AATATTTTTGCTGTTCGTCAT_TTTGTTGCCGCTATTGCTTACGGTGGTAGTACCTAT_GTTGGTACTCCGTACTACGCTCATGGTTCTTTCACTCTTTTC	6	0.00125054
AATATTTCTTACGGTGGTTCT_CTTGTTGCCACTATTGCTCCGGGTGCTAGTACCAAT_GCTACTGACGACGACGCTAAAGTTTTTACT	6	0.00125054
ACTTTTTTACAACTACACT_TTTGTTGCCAGTATTGGTTACGGTGCTAGTACCAAT_GTTGTTTGGACTTGGGACTACCCGTATTAC	6	0.00125054
ACTATTTTTGCTTCTTACCGT_TTTGTTGCCAGTATTAGTTGGGGTAGTACTACCTAT_GCTTACGTTTCTTACGTTGGTCGTCATTCT	6	0.00125054
AATATTTTTTACATCCGTGAC_TTTGTTGCCACTATTGATACTGGTAGTACTACCAAT_GCTCATGACCGTCGTGTTGAATACATCCATTCT	6	0.00125054
TATATTTTTTACGTTACTTC_TTTGTTGCCACTATTACTGACGGTGGTAGTACCAAT_GCGACACTGCTTACTCTTACTACTTTGTT	6	0.00125054
TCTATTTTTTCTACGACGAA_TTTGTTGCCGCTATTGCTTACGGTGCTATTACCAAT_GCTGCTGAATGGGCTCGTCGTGTTTCTGACCCGGACCTTGAC	6	0.00125054
ACTATTTCTTACTACTCTCAG_CTTGTTGCCACTATTAATTACGGTACTACTACCTAT_GTTCGTTGGGACGGTGCTCATCAGGACGCTTATCCG	6	0.00125054
ACTATTTCTTACACTTCTGCT_TTTGTTGCCGCTATTGCTCAGGGTGGTAGTACCTAT_GCTGTTTACATCGTTTACTACCCGCATGCT	6	0.00125054
TCTATTTTTGACGGTCCGGGT_CTTGTTGCCGCTATTAATGTTGGTGGTAATACCAAT_GTTCGTTGGAAATCTTACAACCGTCTGTACGACCCGCGTCTTGTT	6	0.00125054
ACTATTTCTTACTACTACTAC_TTTGTTGCCGGTATTGATTACGGTGCTAATACCAAT_GTTTACACTGACTGGGACCGTAACTATACT	6	0.00125054
TATATTTTTTGGTACTACAAC_CTTGTTGCCGGTATTGATTACGGTGCTATTACCTAT_GCTGTTTACAACGCTAACTACCGTTATTAC	6	0.00125054
TATATTTTTCTGCTGGAAACT_CTTGTTGCCAGTATTGATCTGGGTGGTAATACCTAT_GTTCAGGTTTCTATCACTCATAACGGTCTGATCTCTCATTAC	6	0.00125054
ACTATTTCTTACTACTACTAC_TTTGTTGCCGGTATTACTTGGGGTAGTAATACCTAT_GTTCCGAAAAACCCGTACGACTACTCTGACGGTGCTGACTATGAA	6	0.00125054
ACTATTTTTCATCCGGCTGCT_TTTGTTGCCGCTATTGATGGTGGTGGTAATACCAAT_GCTCCGCAGCGTATCACTTCTTCTATCCG	6	0.00125054
TCTATTTTTGACGGTCCGTAC_CTTGTTGCCGCTATTGGTCCGGGTAGTAATACCAAT_GTTGACGTTATCGCTTGGCGTTACGTTTCCATATCTTCCTTGAC	6	0.00125054
TCTATTTTTGAATCTTACTAC_TTTGTTGCCAGTATTACTGAAGGTGGTAATACCAAT_GCTCCGCCGCGTACTCCGTGGACTGACGTTACTGTTTTTAC	6	0.00125054
AATATTTTTTACACTTACTC_TTTGTTGCCACTATTACTGGTGGTAGTACTACCAAT_GCTAACCCGTCGCTGTTTCTGTTCTGCAGTACACTTATTAC	6	0.00125054
TATATTTTTCGTGACGTTCGT_CTTGTTGCCGGTATTGGTAAAGGTGGTATTACCAAT_GTTGGTTACTCTTACTACTCTCTGGCTTTCGTTGGTCTTTTC	6	0.00125054
ACTATTTCTTACTACTACTAC_TTTGTTGCCGCTATTGGTTACGGTGCTAGTACCAAT_GTTGAATCTTACGAAGACGACTTCGTTTACTACTACTTTTAC	6	0.00125054
TATATTTCTTACACTCATTCT_CTTGTTGCCGGTATTAATAACGGTACTATTACCAAT_GTTGACGGTGACGACGGTGCTCGTCTTGAC	6	0.00125054
TATATTTTTTGGTACGTTCGT_TTTGTTGCCGCTATTAGTACTGGTGCTAGTACCTAT_GCTGTTGGTACTGTTGTTGGTTACTTTGGT	6	0.00125054
TCTATTTTTTCTAACTACGAA_CTTGTTGCCAGTATTAGTTCTGGTAGTAATACCAAT_GCTGACCAGTACGACGGTGACCCGTATGCT	6	0.00125054
TCTATTTTTTACTACCCGGCT_TTTGTTGCCAGTATTGCTTACGGTACTATTACCAAT_GCTTCTAACTACACTCAGTCTCCGTTTCCG	6	0.00125054
ACTATTTTTTTCGCTGACTAC_CTTGTTGCCGCTATTACTCAGGGTGCTATTACCAAT_GCTGAATCTCGTGCTGCTACTCGTGGTCCGCGTGTTTATCTG	6	0.00125054
ACTATTTCTTACACTTACTCT_CTTGTTGCCAGTATTACTCTGGGTAGTACTACCAAT_GCTTGGGTTTTCCAGCGTTCTATCCGTTCTCTGCGTTATCGT	6	0.00125054
ACTATTTTTGGTGACTTCTCT_TTTGTTGCCGGTATTAATCAGGGTGGTAATACCAAT_GCTAACAACTACGACGACTACTACTTTGTT	6	0.00125054
TATATTTCTTACACTCATGAC_CTTGTTGCCACTATTAATGGTGGTGCTACTACCAAT_GTTCCGTACTACACTCCGTACACTCCGTCTGAAGTTTATTAC	6	0.00125054
ACTATTTCTTACACTTACTAC_CTTGTTGCCGGTATTGGTCCGGGTGCTAATACCAAT_GCTCCGGGTTGGATCGACTGGCTGCTTTTC	6	0.00125054
AATATTTCTCCGCAGTCTTAC_TTTGTTGCCGCTATTGATCTGGGTGCTACTACCAAT_GTTAACGGTGACTACCAGTTCGCTTATCGT	6	0.00125054
TCTATTTCTTACGGTCGTGAC_TTTGTTGCCGGTATTGCTGACGGTGGTATTACCAAT_GTTATCGGTCATGACGACCTGGTTTATGTT	6	0.00125054
ACTATTTCTTACACTGCTTAC_CTTGTTGCCACTATTAATTACGGTGCTAATACCAAT_GCTAACTACGACTACCGTCCGCTGTCGCTCTGCGTCATGTT	6	0.00125054
ACTATTTCTTACACTGCTGTT_TTTGTTGCCGGTATTAGTCTGGGTGCTATTACCAAT_GTTGCTTACGCTGACGGTGTTTCTCTTACT	6	0.00125054
ACTATTTCTTACTACTCTTAC_TTTGTTGCCACTATTGATTACGGTAGTATTACCTAT_GCTGCTATCCAGGGTCATTCTATCCTTTGG	6	0.00125054
ACTATTTCTTACACTGCTTAC_TTTGTTGCCACTATTACTCGTGGTACTACTACCAAT_GTTATCGCTCTGACTCCGCCGAAACATTGG	6	0.00125054
ACTATTTTTCCGGACGCTAAC_CTTGTTGCCGCTATTGCTTTCGGTGCTAATACCAAT_GCTTTCCGTTACGTTCGTGGTCCGCTTGAC	6	0.00125054
TATATTTTTCGTGACGACGTT_TTTGTTGCCGGTATTGCTGCTGGTACTATTACCTAT_GTTGACTACGTTACTCTGGACGACCATTAC	6	0.00125054
TATATTTTTTGGTGGAACGCT_TTTGTTGCCAGTATTGCTCCGGGTGGTATTACCTAT_GTTCATCCGTACGACCAGATCAACCTATTAC	6	0.00125054
AATATTTCTCGTATCACTAC_TTTGTGCCGGTATTAGTGGTGGTGCTACTACCAAT_GTTATCCTGACTTCTCTGCAGTTCTATGTT	6	0.00125054
TCTATTTCTTGGACTCAGCAT_CTTGTTGCCGGTATTAATTACGGTGCTATTACCTAT_GTTAAACGTGACTGGTACTGGAACCATCTG	6	0.00125054
AATATTTTTTACATCCCGATC_TTTGTTGCCGGTATTGCTCTGGGTAGTACTACCTAT_GTTGACGTTGGTTACTACCGTGCTTATTGG	6	0.00125054
TCTATTTTTTACTACATCGCT_TTTGTTGCCGGTATTACTTCTGGTACTAGTACCAAT_GCTTACCGTCCGATCAAACCGGACTATCGT	6	0.00125054
TATATTTCTGACGCTTACCAG_TTTGTTGCCGGTATTGCTTCTGGTAAGTACTACCAAT_GCTAAAACTTCTTACGGTTCTTCTCATATC	6	0.00125054
AATATTTCTCGTATCCCGATC_TTTGTTGCCACTATTAGTCGTGGTACTATTACCTAT_GTTTCTTCTGCTGACCCGGACGTTCATGCT	6	0.00125054
AATATTTCTTACGGTGTTAAC_CTTGTTGCCGCTATTGATAACGGTAGTAATACCAAT_GTTTACTCTCTGACATCCGTGGTTATCAG	6	0.00125054
AATATTTTTTACATCGAACGT_TTTGTTGCCAGTATTAATTCTGGTGGTAATACCTAT_GTTTACTACGGTGGTTACTTCCCGGCTACTCGTGGTTATGTT	6	0.00125054
TCTATTTTTGACGGTGACGGT_CTTGTTGCCGCTATTAATGGTGGTGTATTACCAAT_GTTTACTACGGTGGTGACGACCGTGTTGGTTACTTTTAC	6	0.00125054
ACTATTTCTTACTACTCTTCT_TTTGTTGCCACTATTACTTCTGGTGGTAGTACCTAT_GCTTGGGACCATGCTGGTCGTGTTCATGAA	6	0.00125054
AATATTTCTCGTATCCATTAC_CTTGTTGCCAAATGAAGGTGCTAGTACCTAT_GTTAACCAGGCTGACGACGGTATCCTTACT	6	0.00125054
AATATTTCTTACGGTGTTAAA_TTTGTTGCCGGTATTGATGTTGGTGCTACTACCAAT_GCTATCACTTCTGTTTACGGTGTTTATCCG	6	0.00125054
ACTATTTCTTACTACTCTTCT_CTTGTTGCCAGTATTACTTACGGTAGTATTACCAAT_GTTTACCTGCAGTCTTGGTCTGACGACCGTGACTACCTTGAC	6	0.00125054
AATATTTTTGCTGTTCTGGGT_TTTGTTGCCACTATTGCTGTTGGTGGTATTACCTAT_GCTCCGCGTGCTGACGGTACTATCCGTTACGGTGGTTATGGT	6	0.00125054
ACTATTTTTGCTTCTTACGCT_TTTGTTGCCGGTATTAGTGACGGTGGTAATACCAAT_GCTGACCAGGACGGTGGTGTTGGTTATCCG	6	0.00125054
TCTATTTTTGACGGTGACGCT_TTTGTTGCCACTATTACTTACGGTGCTATTACCAAT_GTTCTGTCTGAGACCGTGTTGGTTCTACTGTTTTCCTTGCT	6	0.00125054
TATATTTTTTACGTTACTTAC_TTGCTCTGGGTACTACTACCAAT_GCTTACTACATCTACTCTAAATTCGAACGTAACCGTCTTCAT	6	0.00125054
TCTATTTCTTGGACTCTGACT_CTTGTTGCCACTATTGATGGTGGTGGTAGTACCAAT_GTTGGTGAATACCCGGCTTCTTCTTGGGTTTCCGTCATTCT	6	0.00125054
ACTATTTCTTACTACTCTGAA_TTTGTTGCCGCTATTGCTTGGGGTACTACTACCTAT_GCTCAGCAGGGTTCTTACCATCCGATCTCTGTTACTTTTGTT	6	0.00125054
ACTATTTTTCCGGACCTGACT_CTTGTTGCCGGTATTGGTTACGGTGCTAATACCAAT_GTTTACCCGGACTACGTTGGTACTTATGGT	6	0.00125054
AATATTTCTTACGGTTACATC_CTTGTTGCCACTATTACTGACGGTGCTAGTACCAAT_GCTCATTACGCTTACCCGTTCTTACTACCGTCCGTACCATGTT	6	0.00125054
ACTATTTCTTACTACTCTGAC_CTTGTTGCCAGTATTAATGTTGGTAGTATTACCAAT_GCTAACTGGGACCTGCTGCTGATCGCTGAATACCGTTTTGTT	6	0.00125054
ACTATTTTTCATCGTGAAGGT_TTTGTTGCCACTATTGCTAAAGGTGCTAATACTAT_GCTGCTCGTTACGGTGTTGGTACTCGTTACGCTAAACATGAC	6	0.00125054
TATATTTTTTGGGTTACTTAC_CTTGTTGCCACTATTGCTTCTGGTGGTAGTACCAAT_GTTACTCCGTCTCCGGTTGAATCTGGTTACCCGCATCGT	6	0.00125054
TATATTTTTTACGTTTACGTT_TTTGTTGCCAGTATTGGTTACGGTAGTACTACCAAT_GTTAAAAAAGACTACCCGTCTAAATGGGGTAGTACTCTTGCT	6	0.00125054
ACTATTTTTCATCGTGACCCG_CTTGTTGCTACTATTGCTCTGGGTACTAGTACCAAT_GTTGCTGAAGGTCCGCATCCGGACCCGTACGTTGACTTTCAT	6	0.00125054
TATATTTTTTGGGTTAACCTG_TTTGTTGCCACTATTGATGGTGGTGGTAGTACCTAT_GTTTTCTACCGTTCTTCTGACCGTCATAAA	6	0.00125054
AATATTTTTGCTTACGGTTTC_TTTGTTGCCACTATTGATACCTGGTAGTAGTACCAAT_GCTACTACTCGTCGTGTTTCTCTGCATGTT	6	0.00125054
ACTATTTCTTACATCGACGCT_CTTGTTGCCGCTATTGATCCGGGTGCTAATACCTAT_GCTCGTACTTCTCGTCTGTACGTTGGTACTTCCCGTTTGGT	6	0.00125054
TCTATTTCTTACGGTTCTTTC_CTTGTTGCCGCTATTGGTCAGGGTGCTAGTACCAAT_GCTGACTACCCGGTTCTGAACGACGACGAAGACTTCCATGGT	6	0.00125054
TCTATTTCTTCTTGGACTCTG_CTTGTTGCCACTATTGATTCTGGTGCTAGTACCTAT_GCTACTTCTACCATGGTGACTACGACCGTGCTTACTTTGAC	6	0.00125054
TATATTTCTCCGATCACTGTT_TTTGTTGCCAGTATTGGTGACGGTGCTAATACCTAT_GTTTCTACTGACGGTTCTGTTCAGCGTGCTCGTTTCCATACT	6	0.00125054
TCTATTTTTTCTAACACTTAC_CTTGTTGCCAGTATTGATTCTGGTGCTACTACCAAT_GTTACTGACTCTGGTGGTTTCCCGTATTCT	6	0.00125054
TCTATTTCTTACGGTGTTGGT_TTTGTTGCCAGTATTAGTGACGGTAGTATTACCAAT_GTTCTGGCTTTCCTGTACTACAACCATTAC	6	0.00125054
ACTATTTTTCCGGACCCGTCT_CTTGTTGCCAGTATTGGTACTGGTGGTAGTACCAAT_GTTGACAACGTTGTTTACCTGGGTCTTTTC	6	0.00125054
ACTATTTCTTACACTGGTTAC_TTTGTTGCCGGTATTGATTACGGTGCTACTACCAAT_GCTCATTACTACGTTTGGTCTGGTCTTTAC	6	0.00125054
AATATTTTTTACATCACTATC_TTTGTGCCGCTATTACTACTGGTAGTAATACCAAT_GTTTCTTTCCAGGTTGGTTACGACTCTGTTCCGGACTTTTAC	6	0.00125054
ACTATTTTTCCGGACGACTACC_CTTGTTGCCGCTATTGGTTCTGGTAGTACTACCTAT_GTTACTCATAAATGGCGTGTTCTGACTCCGCGTTACCATCTG	6	0.00125054
AATATTTCTCGTACTTTACTCT_TTTGTTGCCAGTATTGCTTGGGGTGGTAATACCAAT_GTTTCTGACGACATCTACGCTCCGCTTGGT	6	0.00125054
TATATTTCTCATAAATACGGT_TTTGTTGCCGGTATTGCTGGTGGTGCTAATACCAAT_GTTACTCATACTTCTAACGTTTCTCATCC	6	0.00125054
ACTATTTTTGGTGCTATCCCG_CTTGTTGCCACTATTACTCTGGGTGGTAATACCTAT_GTTTCTGGTTGGGCTCGTCAGTACGACGGTGCTGACCTTGCT	6	0.00125054
TCTATTTCTTGGACCTGCTGGT_TTTGTTGCCGGTATTAGTATCGGTGGTAATACCAAT_GTTTTCGGTCGTCGTGCTTGGATCCCGTCTTACTACCTTGGT	6	0.00125054
TCTATTTCTTGGACCCGAAC_TTTGTTGCCACTATTGCTTACGGTGGTATTACCAAT_GTTTGGTACGACGTTACTCGTCTGCATTCT	6	0.00125054
TCTATTTTTTACTACCAGACT_CTTGTTGCCACTATTGATTGGGGTGGTACTACCAAT_GCTACTAAACCGGCTGGTTACGTTTATGAA	6	0.00125054
AATATTTTTTACACTGAATAC_CTTGTTGCCAGTATTACTGCTGGTGGTATTACCTAT_GCTGACATCGCTGGTCCGGACTACTATGGT	6	0.00125054
AATATTTTTTACATCAAA_CTTGTTGCCAGTATTACTGCTGGTGCTACTACCAAT_GTTTCTTACGGTGGTTACTACGCTCTTACT	6	0.00125054
TATATTTTTCGTGACTCTCTG_TTTGTTGCCACTATTAGTCGTGGTACTACTACCTAT_GTTACTGTTTCTTACGGTTCTCGTTTTGGT	6	0.00125054
ACTATTTTTTACTACATCTCT_CTTGTTGCCGGTATTAATCGTGGTACTACCTAT_GTTGGTTCTACTCCGTACCCGTCTCTTGAA	6	0.00125054
TCTATTTCTTCTTGGATCTAC_CTTGTTGCCACTATTAGTTACGGTACTACTACCTAT_GCTGACCGTAACGTTCGTCGTACTCTTGAA	6	0.00125054
AATATTTCTCCGCCGAACATC_TTTGTTGCCAGTATTGCTCCGGGTACTAGTACCAAT_GTTGGTTACGACGACCGTGACACTCTTTCT	6	0.00125054
TCTATTTCTTACGGTTCTTAC_TTTGTTGCCACTATTGGTTTCGGTAGTATTACCTAT_GTTACTGTTCCGTACGACGGTTCTAACGTTTACCGTTATTAC	6	0.00125054
AATATTTCTCGTACGTTAAC_TTTGTTGCCACTATTAGTATCGGTGCTAATACCAAT_GTTGCTGAAATCGGTCGTCGTGTTTATGGT	6	0.00125054
TCTATTTTTGACGCTTTCCGT_CTTGTTGCCGGTATTACTGGTGGTACTATTACCTAT_GCTTGGGACTGGTACTACAACCCTCGTCCGGGTTGGCTTGGT	6	0.00125054
ACTATTTCTTACATCGACTCT_CTTGTTGCCGGTATTAATTACGGTGGTAGTACCTAT_GCTTACCTGGGTCTGCGTGACTGGGGTCATTACTACCTTGGT	6	0.00125054
TCTATTTCTTCTTGCTGAC_CTTGTTGCCGCTATTAATTACGGTACTACTACCAAT_GCTCTGGTTGCTACTTACGCTTACCTTGAC	6	0.00125054
ACTATTTCTTACATCGACTTCGGT_CTTGTTGCCACTATTGGTTACGGTAGTATTACCTAT_GCTGACTCTGTTCGTGACCGTCAGTACCCGGGTCGTTATATC	6	0.00125054
ACTATTTTTTACGGTATCATC_CTTGTTGCCAGTATTGCTCAGGGTACTACTACCTAT_GTTATCGGTTCTAACGTTGCTCGTCATGAC	6	0.00125054
AATATTTCTTCTCTGCTGACT_TTTGTTGCCAGTATTGCTTACGGTACTAATACCTAT_GCTTCGACAAAGCTCGTACTACTTACGTTGACCGTTATCGT	6	0.00125054
TATATTTTTTACGTTTACGGT_TTTGTTGCCGGTATTGGTCTGGGTGCTACTACCAAT_GCTGGTGGTGACTACGCTTCTCTTATC	6	0.00125054
TATATTTCTGACGCTGACGCT_CTTGTTGCCAGTATTAGTGACGGTACTAATACCAAT_GTTGGTGGTGGTTACCTGGCTCCGCTTCAG	6	0.00125054
TATATTTTTCGTGACTCTTAC_TTTGTTGCCACTATTAGTTACGGTAGTATTACCAAT_GTTCGTTACGTTCGTACTCTGAAATCTGTTTACCCGCTTTTC	6	0.00125054
AATATTTTTTACAACGAAGAC_TTTGTTGCCAGTATTAATTTCGGTGCTATTACCTAT_GCTGTTGTTCCGGACCAGCATACTTATGGT	6	0.00125054
TCTATTTCTTACGGTTTCCTG_CTTGTTGCCACTATTACTCTGGGTACTACTACCAAT_GTTGGTCGTCTGTACTCTCGTCCGCTTTAC	6	0.00125054
TCTATTTTTTACTACCTCTTTC_TTTGTTGCCACTATTAGTACTGGTGGTAGTACCAAT_GCTTACTGGGCTCCGGACCATGGTTACCTGATCCCGTTTTCT	6	0.00125054
ACTATTTTTCCGGACAACCTG_TTTGTTCCGGTATTAATTACGGTAGTATTACCAAT_GCTACTTCTGAATCTCTGTCTTACCATCCG	6	0.00125054
TATATTTTTTACGTTTACTAC_TTTGTTGCCGCTATTAGTTACGGTGCTACTACCAAT_GCTTACCTGCGTGGTGACGGTTACTCTACTGGTTACTATGAC	6	0.00125054
TCTATTTCTTACGGTTGGCTG_TTTGTTGCCACTATTGGTTCTGGTACTAATACCAAT_GCTAACGACACTGACCGTTTAAC	6	0.00125054
ACTATTTCTTACTACGTTTCT_CTTGTTGCCGGTATTAGTTCTGGTACTACTACCAAT_GTTAACGGTCCTCCGTGGACTGACGCTATCACTGCTTATCGT	6	0.00125054
ACTATTTCTTACTACGTT_TTTGTTGCTAT_GCTGCTGGTGACTACCGTGGTCTGCTTGCT	6	0.00125054
TCTATTTCTTACGGTTCTTCT_CTTGTTGCCGCTATTGGTTCTGGTGCTAGTACCAAT_GTTACTCATACTGTTTACTACGACTTCTTTTAC	6	0.00125054
TCTATTTTTTCTAACACTAAC_TTTGTTGCCGCTATTGGTGGTGGTGGTATTACCTAT_GCTCAGAACTGGAAAACTCGTTGGCTTCGT	6	0.00125054
AATATTTCTTACGGTGTTTAC_TTTGTTGCCGGTATTGATGGTGGTACTACTACCAAT_GTTCCGTCTGTTTACGACTCTGGTTCTTGGTACTACTATGAC	6	0.00125054
AATATTTTTGCTGTTGTTACT_TTTGTTGCCACTATTACTACTGGTAGTAGTACCAAT_GTTCCGATCGGTCTGGGTGCTCGTTACGACTCTTACCATACT	6	0.00125054
ACTATTTCTTACTACTCTGCT_CTTGTTGCCGCTATTGCTGGTGGTAGTAGTACCAAT_GTTTCTTACGCTCAGTACTGGGTTCTTGCT	6	0.00125054
AATATTTTTGCTGTTTACTAC_CTTGTTGCCAGTATTACTTACGGTACTACTACCAAT_GCTGAACTGGACCCGTAC	6	0.00125054
AATATTTCTCCGCAGGGTTCT_TTTGTTGCCGGTATTGATGTTGGTGCTACTACCTAT_GCTCCGCCGTACCTGTCTGACACTCGTCGTTGGGACCTTTCT	6	0.00125054
AATATTTCTTCTGAACGTGAC_TTTGTTGCCACTATTGGTGGTGGTAGTACTACCAAT_GCTCAGGTTGACTCTCCGGTTTGGTATTTC	6	0.00125054
ACTATTTTTGCTTCTTCTTAC_TTTGTTGCCACTATTGCTGACGGTACTACTACCTAT_GCTCGTTCTTACTGGCTGTCTGGTTTTTAC	6	0.00125054
ACTATTTCTTACACTGTTGTT_CTTGTTGCCACTATTGCTTACGGTAGTAGTACCAAT_GTTTCTTACCAACATCTCTGGGTTTATATC	6	0.00125054
AATATTTCTTACGGTTACCCG_TTTGTTGCCAGTATTAATTCTGGTAGTACTACCAAT_GCTCTGGGTTGGCATGAAGGTGACGTTTCCAGGACCATGCT	6	0.00125054
ACTATTTCTTACACTGTTTAC_CTTGTTGCCACTATTAATGACGGTGGTAATACCAAT_GCTGCTCCGCCGTTCTCCGTTACTTTACT	6	0.00125054
AATATTTCTAACAACCTGTAC_CTTGTTGCCGCTATTGCTGGTGGTACTAATACCAAT_GTTTACGGTGACTCTATCTCTGCTTTTCGT	6	0.00125054
AATATTTTTGCTGTTTACTCT_TTTGTGCCAGTATTGCTACTGGTAGTAGTACCTAT_GTTACTGGTGGTGACTACTCTCTGAACGACCATTGG	6	0.00125054
ACTATTTCTTACACTGTTTAC_CTTGTTGCCGGTATTGCTCTGGGTAGTACTACCAAT_GTTGACGTTCGTTACTACGGTGTTCTTGCT	6	0.00125054
TCTATTTTTGACGGTCTGGTT_CTTGTTGCCGGTATTACTGACGGTAGTATTACCTAT_GTTATCTGGGGTACTTACTTCCTGCCGGGTCTGTACTATTTC	6	0.00125054
TCTATTTTTGACGGTCTGGA_CTTGTTGCCGGTATTGATCGTGGTAGTACTACCAAT_GTTGAAGTTGTTGCTTCGGTGGTCTTTAC	6	0.00125054
ACTATTTTTGGTGCTACTGAC_CTTGTTGCCGGTATTACTCTGGGTACTACTACCAAT_GTTCGTGCTGCTTACCAGCTGGACAAACCGGACGACTATACT	6	0.00125054
TATATTTCTTACGGTGCTGGT_TTTGTTGCCGCTATTGATCTGGGTAGTACTACCTAT_GTTCAGTGGAACCCGGTTGACGACCATGGT	6	0.00125054
AATATTTTTTACACTTCTGCT_CTTGTTGCCACTATTGATGGTGGTAGTAATACCAAT_GTACTCCGTCTTCTGGTCTTGGT	6	0.00125054
AATATTTCTAACGTTCGTGGT_TTTGTTGCCACTATTAATTACGGTGGTAATACCAAT_GGAATACTACTACCATCTG	6	0.00125054
AATATTTCTTCTGAAGAAGCT_TTTGTTGCCGGTATTGCTCAGGGTAGTAGTACCAAT_GTTAACCGTTCTACTATCGTTATCCATGCT	6	0.00125054
ACTATTTTTGCTTCTTCTATC_TTTGTTGCCAGTATTGCTGCTGGTGGTAATACCAAT_GCTCAGTACTACACTACTTACCCGAACAACTATGCT	6	0.00125054
TATATTTTTTGGTCTGGTTCT_TTTGTTGCCGGTATTGGTACTGGTAGTAATACCTAT_GCTTCTTACACTGTTACTTACGCTATTAC	6	0.00125054
AATATTTTTTACACTTGGGAC_CTTGTTGCCGGTATTGATGTTGGTGGTACTACCAAT_GTTCATGACGTTGGTCTGCGTGGTTACCCGCTGCCGTATACT	6	0.00125054
AATATTTTTTACACTTCTTAC_TTTGTTGCCGGTATTGGTTACGGTGGTAATACCTAT_GTTATCCGTTACCGTTCTAAATACCATCTG	6	0.00125054
TCTATTTCTTGGAACGGTGCT_TTTGTTGCCACTATTGGTAACGGTAGTAATACCTAT_GTTGTTACTTCTTCTTGGTACGAATATACT	6	0.00125054
AATATTTCTTCTGAACCGTCT_CTTGTTGCCGGTATTGCTGCTGGTAGTAGTACCAAT_GCTCAGGGTCAGGTTGACGAAGGTTACATCTACTTCCTTGCT	6	0.00125054
ACTATTTTTCATCCGACTGTT_TTTGTTGCCGCTATTGGTCTGGGTGCTATTACCAAT_GTTCGTTCTGGTTACGGTTCTCGTCTTCGT	6	0.00125054
AATATTTCTTCTGAAGACGAAGGT_CTTGTTGCCAGTATTGCTACCTGGTAGTAATACCAAT_GTTGGTCAGTACGTTATCGACGACTTCTCTACTTCTCTTCCG	6	0.00125054
ACTATTTCTTACTACTCTCAG_TTTGTTGCCACTATTGGTCTGGGTGCTATTACCAAT_GTTAACGGTGTTTACTACTGGTACTATACT	6	0.00125054
AATATTTCTTACGGTGTTTCT_TTTGTTGCCGGTATTAATCTGGGTACTACTACCAAT_GTTGAATGGTCTCAGTACTGGGCTTATGCT	6	0.00125054
TATATTTTTTGGTCTGTTTC_CTTGTTGCCGCTATTGCTTACGGTAGTAATACCTAT_GCTAACCAGTACGTTGAAGCTGGTTATCTG	6	0.00125054
ACTATTTCTTACACTGGTTAC_TTTGTTGCCAGTATTAATTCTGGTGCTAGTACCTAT_GCTCGTTCTTACTACTACGACGAACATGGT	6	0.00125054
TCTATTTCTTACGGTCTGGGT_CTTGTTGCCGGTATTACTGACGGTGCTAATACCTAT_TTCGTGACGTTTTCTACCAGCCGTTTGCT	6	0.00125054
AATATTTCTTACGGTGTTTAC_CTTGTTGCCAGTATTGATTCTGGTAGTATTACCAAT_GCTATCCCGGGTACTTCTACTTTCGGTTACTGGGGTTTTGAC	6	0.00125054
AATATTTTTTACATCACTCGT_TTTGTTGCCGGTATTAGTGACGGTAGTAGTACCAAT_GCTGAACGTGACCCGCTGATCTCTGCTTTCTACTCTTTTTAC	6	0.00125054
TATATTTTTTGGTCTTAC_CTTGTTGCCAGTATTGATAACGGTGCTAATACCAAT_GTTGTTACTGGTACTGTTCTGCTGCATTAC	6	0.00125054
TCTATTTCTTGGACTATCGAC_CTTGTTGCCACTATTAGTGTTGGTGGTACTACCTAT_GCTTACGACTACTACGACTACTTT	6	0.00125054
ACTATTTCTTACACTGGTCTG_TTTGTTGCCGCTATTAATATCGGTGGTAGTACCAAT_GTTTCTAACTACGGTTACGACACTCATTCT	6	0.00125054
AATATTTCTTCTGAAGTTGAC_TTTGTTGCCAGTATTGGTAACGGTGCTAATACCAAT_GCTCGTATCGAACATTTCTACTACTATCAG	6	0.00125054
TATATTTCTTACACTAACACT_CTTGTTGCCACTATTGATCATGGTGCTACTACCAAT_GTTTCTAACATCGACTGGGCTCAGCTTCCG	6	0.00125054
TCTATTTCTTACGGTCTGCGT_CTTGTTGCCGGTATTACTGCTGGTACTACTACCTAT_GCTTGGGTTTACGACTCTGAATACTACTACGTTACTCATCTG	6	0.00125054
AATATTTCTTACGGTGTTGTT_CTTGTTGCCAGTATTGGTTTCGGTGCTACTACCAAT_GTTGGTGGTGGTGTTGACGACACTTACCATTGGTACTATGAC	6	0.00125054
TCTATTTTTGACGGTGACATC_TTTGTTGCCAGTATTGATACTGGTGGTACTACCAAT_GCTTCTCTGATCATCGTTGACCGTTTTGTT	6	0.00125054
AATATTTCTTACGGTGTTTAC_CTTGTTGCCAGTATTAATCCGGGTACTAGTACCAAT_GCTTACACTGTTGACACTCGTTGGGCTTCTGCTACTCTTTC	6	0.00125054
ACTATTTTTCCGGACGACTAC_CTTGTTGCCGGTATTGATCCGGGTGCTAGTACCTAT_GTTACTCAGCCGGGTGGTCGTTACCATTTC	6	0.00125054
TCTATTTTTGACGGTGACATC_CTTGTTGCCGGTATTGCTTTCGGTGGTACTACCTAT_GCTTACTTCGTTCCGTACCCGGGTTATATC	6	0.00125054
AATATCTGGTT_CTTGTTGCCAGTATTGGTGGTGGTACTATTACCTAT_GCTTACGACGACCGTGTTGACCGTGACACTGACGGTCTTAAC	6	0.00125054
TATATTTTTTACGTTCAGGCT_TTTGTTGCCGGTATTAATCGTGGTACTACTACCTAT_GTTGACGGTGTTACTTTCGACCCGCTTGCT	6	0.00125054
TCTATTTTTTTCTCTCAGGTT_TTTGTTGCCGCTATTAGTTACGGTGCTAGTACCTAT_GCTGACGCTGGTAACGACTCTGGTTACCTGTACGAATATCTG	6	0.00125054
AATATTTCTTACGGTGTTTAC_CTTGTTGCCACTATTGGTTACGGTGGTAGTACCAAT_GCTTCGACCGTGACCTGGACGACTTTTGG	6	0.00125054
ACTATTTCTTACACTGGTTAC_TTTGTTGCCGGTATTAATGGTGGTACTACTACCTAT_GTTTACGACCCGGCTTACCTGGGTTTTGAC	6	0.00125054
AATATTTTTTACACTTGGTAC_CTTGTTGCCGCTATTGATGCTGGTGGTAATACCTAT_GTTACTTCCGTTACGAAGAACGTCGTGGTCCGTTTACT	6	0.00125054
AATATTTTTTACACTTCTTAC_TTTGTTGCCGCTATTACTTTCGGTGCTAATACCTAT_GCTGGTTGGTACTCTTACTACTGGTTTCAG	6	0.00125054
TCTATTTTTGAATTCGACGAC_TTTGTTGCCGGTATTGCTCGTGGTAGTACTACCAAT_GTTACTGCTCAGGGTTTCTACTCTTTTCAG	6	0.00125054
TATATTTCTTACACTCAGTCT_TTTGTTGCCGCTATTAATCAGGGTACTATTACCTAT_GTTGGTTACACTTACGTTGCTCTGCTGCCGGGTCCGTTTGGT	6	0.00125054
ACTATTTCTTACACTTACTAC_CTTGTTGCCAGTATTGATGGTGGTGCTAGTACCTAT_GTTTCTCCGACCTACATCGTTGCTGGTGTTGGTGCTTATCGT	6	0.00125054
ACTATTTCTTACGACTACGAC_TTTGTTGCCAGTATTAGTCGTGGTGGTAGTACCTAT_GTTCCGCTGCATACTCCGCATTACGCTTACGTTACTCATGAC	6	0.00125054
ACTATTTCTTACGACTACGAC_TTTGTTGCCAGTATTAGTTACGGTAGTAGTACCAAT_GTTGACCGTGACCTGGCTGTTTACGTTGACGACTACTTTCCG	6	0.00125054
TCTATTTCTTCTGACCAGCAG_TTTGTTGCCGGTATTAGTCCGGGTACTACTACCAAT_GCTTACACTTCTTCTGTTGACGGTAACTACATCACTCATTCT	6	0.00125054
TCTATTTTTTACTGGGTTGCT_CTTGTTGCCGGTATTGGTCTGGGTAGTAATACCAAT_GCTACTAAATCTCAGCCGTCTTACCTGCATTAC	6	0.00125054
AATATTTTTGGTGAATTCTCT_CTTGTTGCCAGTATTAATCGTGGTAGTATTACCTAT_GCTTACTACGCTGAATACCCGGACTTTGAC	6	0.00125054
TATATTTTTTCTCTGGGTCAG_CTTGTTGCCGGTATTAGTCTGGGTGCTAGTACCTAT_GCTCCGCCGGGTCGTGACGACACTTACAACCAGGTTTATTTC	6	0.00125054
TCTATTTCTTCTACCCGTCT_TTTGTTGCCAGTATTGATTTCGGTACTAATACCAAT_GCTCGTATCCATACTATCCCGCCGTATACT	6	0.00125054
AATATTTTTGGTGACAAAATC_TTTGTTGCCGGTATTGATGACGGTACTAGTACCAT_GTTGGTCTGGACGTTCAGGACAACTTTTAC	6	0.00125054
AATATTTCTCCGGTTCCGACT_CTTGTTGCCAGTATTGATGACGGTGGTAATACCAAT_GTTGGTTACATCTCTGTTTACCTGGACGGTTACACTCATTAC	6	0.00125054
ACTATTTCTTACGGTGGTAAC_TTTGTTGCCGCTATTAGTTTCGGTGCTAGTACCTAT_GCTTGGTTCGACCTGACTGACATCGGTGTTTCTCTTGCT	6	0.00125054
TCTATTTTTGACCAGTCTGAC_CTTGTTGCCACTATTGATGACGGTAGTACTACCAAT_GTTGAAGGTATCCACAACACTGACCATAAC	6	0.00125054
AATATTTTTGGTTACGACGTT_TTTGTTGCCGCTATTAGTTACGGTAGTAGTACCTAT_GCTTCTGACCGTGACAAATACGGTCATGAC	6	0.00125054
ACTATTTTTTACGTTACTGAC_CTTGTTGCCACTATTAATGTTGGTACTACTACCTAT_GTTTACGCTGGTCTGTGGCGTTACTCTATCTACGAACATGTT	6	0.00125054
TTATTTTTCCGACTGCTACT_CTTGTTGCCGGTATTGGTCTGGGTAGTAGTACCTAT_GCTGCTTACTACGGTTCTATCGGTTGGGACGACCATCGT	6	0.00125054
ACTATTTCTTACGACTACCTG_CTTGTTGCCAGTATTAGTGGTGGTGGTAATACCAAT_GCTTACACTGCTGCTTACTCTCCGGACGGTAAAGACCTTGCT	6	0.00125054
AATATTTTTGGTTACGACTTC_CTTGTTGCCACTATTGCTTACGGTAGTAATACCTAT_GTTCATCGTAACGACTGGGACGCTTTTAAC	6	0.00125054
AATATTTTTGGTGAATACTCT_CTTGTTGCCGCTATTGATGACGGTACTATTACCTAT_GTTTACGGTGGTTGGGACGAAGGTGTTCCGCAGTACCATGGT	6	0.00125054
TATATTTTTCGTTACTCTGCT_CTTGTTGCCAGTATTGCTTACGGTGCTAATACCTAT_GTTCGTTCTTCTCTGTCCCGCTGTGGGACGACGGTCTTTCT	6	0.00125054
ACTATTTCTTACGACTACGAC_CTTGTTGCCACTATTAGTCCGGGTGCTACTACCAAT_GCTGACGAAAACTACTACCAGTACCATTACGTTGCTCTTGAC	6	0.00125054
AATATTTTTGGTGAATGGATC_TTTGTTGCCACTATTGCTTTCGGTACTACTACCAAT_GCTTACTACGACTCCTGTACTACCTTGCT	6	0.00125054
TATATTTCTCATTCTGTTGAC_CTTGTTGCCACTATTGGTTCTGGTACTACTACCAAT_GTTTACGAACTGGGTATCGACCGTTATCCG	6	0.00125054
ACTATTTCTTACGGTGGTCAG_CTTGTTGCCGGTATTACTTACGGTAGTAATACCAAT_GCTCTGACTGACGCTCGTCTGTTCCCGTACCAGGGTCATGTT	6	0.00125054
TATATTTCTGACCTGGACGAC_CTTGTTGCCGGTATTACTTACGGTACTACTACCAAT_GTTTGGCGTGGTCGTGAATACCGTCATTAC	6	0.00125054
TCTATTTCTTCTAACTCTGAC_TTTGTTGCCAGTATTACTTACGGTGCTATTACCAAT_GTTGGTTACGTTCTGCTGTACGCTTATCGT	6	0.00125054
TATATTTTTTCTCTGGGTTAC_TTTGTTGCCAGTATTGATGCTGGTACTACTACCTAT_GCTTACCTGTACGGTTACTCTGAATTTAAC	6	0.00125054
TCTATTTTTGACCGTGGTTCT_TTTGTTGCCAGTATTACTGTTGGTAGTAGTACCAAT_GCTTAACTCCGTATTAC	6	0.00125054
ACTATTTCTTACTACTAC_CTTGTTGCCAGTATTGCTTACGGTAGTAGTACCAAT_GCTCATACTGGTACTGTTGACCAGCATAAC	6	0.00125054
TATATTTTTCTGCTGGACTAC_TTTGTTGCCACTATTGCTCAGGGTAGTAATACCAAT_GTTTACCATCTGGCTGGTTACCTGTATGGT	6	0.00125054
TATATTTTTTACGTTCTGATC_CTTGTTGCCACTATTGCTGGTGGTACTACTACCAAT_GTTTCTGCTGGTGTTGTTTACCCGCATTAC	6	0.00125054
AATATTTTTTACACTTACACT_CTTGTTGCCACTATTGGTGACGGTACTACTACCTAT_GTTGGTGACTACTACTACCTTTAC	6	0.00125054
AATATTTCTTCTCTTCTTAC_TTTGTTGCCGGTATTGGTCATGGTACTATTACCAAT_GCTTGGGCTACTAACGAAAACCCGTACGTTTCTGACCTTTAC	6	0.00125054
AATATTTCTCGTACTTACGAA_CTTGTTGCCGGTATTAGTCCGGGTGGTAATACCTAT_GTTTACTACGTTTCTTCTGGTTACTATACT	6	0.00125054
AATATTTTTGCTTACACTACT_CTTGTTGCCAGTATTGGTGAAGGTAGTAGTACCAAT_GTTTCTTTCCATTACCCGTACTACCATGTT	6	0.00125054
TCTATTTTTGACGGTCGTGGT_CTTGTTGCCGGTATTAATTACGGTGCTACTACCAAT_GCTTCTTACTACCCGTACGACAACCTTAAC	6	0.00125054
ACTATTTCTTACACTTACGCT_CTTGTCCACTATTGGTCATGGTGGTAGTACCAAT_GTTGCTTGGGTTTGGCGTGACGCTTTTGAC	6	0.00125054
AATATTTTTTACACTGTT_CTTGTTGCCGGTATTAGTTACCGGTGGTATTACCTAT_GTTTACGTTTACTCTGGTTGGCGTAACATCCCGCCGCTTTAC	6	0.00125054
ACTATTTCTTACGACTACGAC_TTTGTTGCCAGTATTACTCCGGGTACTATTACCAAT_GCTGAAATCGCTAACTGGTGGTACCTTTCT	6	0.00125054
ACTATTTTTGCTTGGACTAAC_CTTGTTGCCACTATTAGTGACGGTAGTAATACCAAT_GTTGAAAAACGTACTCTGGACGGTTATAAC	6	0.00125054
ACTATTTCTTACACTTACGAC_TTTGTTGCCGCTATTGCTGGTGGTGGTAATACCAAT_GTTTACGAATACTCTTCTCCGAACTTTCAG	6	0.00125054
AATATTTCTCCGCAGTACGTT_TTTGTTGCCGGTATTGCTTCTGGTACTACTACCAAT_GCTCTGCGTTACGCTTCTTACGTTCAGCCGCAGGACCTTCGT	6	0.00125054
AATATTTTTGCTTACACTCGT_TTTGTTGCCGCTATTACTGACGGTACTACTACCAAT_GTTGCTCGTCCGGGTTGGACTTACGAAGGTGACGTTCTTCGT	6	0.00125054
ACTATTTCTTACCGTGCTGTT_TTTGTTGCCACTATTAGTTGGGGTGGTAATACCAAT_GTTCCGTACGACTACGTTTACTACCAGTACGTTATCCATGTT	6	0.00125054
AATATTTTTGTTGACACTTTC_CTTGTTGCCACTATTAATTACGGTGCTACTACCTAT_GCTGACTCACTGACTACCTGTCTCTTCGT	6	0.00125054
AATATTTTTGTTGACACTTAC_CTTGTTGCCGGTATTACTGGTGGTAGTAATACCTAT_GCTTGGGGTTACCCGTCTCTGTTCTATTAC	6	0.00125054
AATATTTTTGGTGACAAAGAC_CTTGTTGCCGGTATTAATTACGGTGCTACTACCAAT_GTTTCTCTGGACGACCCGCGTTTCGACCTGTACGTTTATCAG	6	0.00125054
AATATTTCTTCTAAAGCTGAC_CTTGTTGCCAGTATTACTGAAGGTACTAATACCTAT_GCTTACTGGACTTTCGAACAGGTTTATCGT	6	0.00125054
AATATTTTTGGTGAATGGGCT_CTTGTTGCCGGTATTGGTATCGGTGTAGTACCTAT_GTTATCTACCCGAACGCTTACCCGTATTAC	6	0.00125054
AATATTTTTGGTGAATGGTTC_TTTGTTGCCGGTATTGCTCCGGGTGGTAGTACCAAT_GCTTTCCGTGCTGGTTCTGACGCTGGTCTGTACCGTTATTAC	6	0.00125054
ACTATTTCTTACTACTAC_CTTGTTGCCACTATTGGTGTTGGTGCTAATACCAAT_GCTGTTTCCGTGCTCAGATCGGTTTTGGT	6	0.00125054
ACTATTTCTTACGGTGGTACT_TTTGTTGCCGGTATTACTCTGGGTACTAGTACCAAT_GCTTTCACTAAATCTGTTCAGCCGCTTGT	6	0.00125054
ACTATTTTTTACGTTACTCCG_CTTGTTGCCGGTATTACTGTTGGTACTAGTACCAAT_GCTACTTACGTTGTTTCTTCTCTGTTGTT	6	0.00125054
TCTATTTTTTACTCTGACTAC_CTTGTTGCCGCTATTAGTGACGGTGCTAATACCTAT_GTTAAACGTGGTTACGGTGACGACCAGTCTTACTACCATGTT	6	0.00125054
AATATTTTTGGTTACGACCGT_CTTGTTGCCGGTATTGCTGCTGGTAGTAGTACCAAT_GCTACTCAGATCGACGTTCGTACTCTTTAC	6	0.00125054
ACTATTTCTTACGACTACGGT_CTTGTTGCCGCTATTAATTCTGGTAGTAATACCAAT_GTTGTTCCGATCAACTACGGTGCTTATTAC	6	0.00125054
ACTATTTTTCCGACTTCTGTT_CTTGTTGCCGCTATTAGTCATGGTAGTAATACCTAT_GTTTGGCAGCGTTACCGTCTGCGTCATATC	6	0.00125054
ACTATTTCTTACGACTACGTT_CTTGTTGCCAGTATTGGTGACGGTAGTATTACCTAT_GTTCTGTCTACTGACTACTCTCCGTACGCTTACCTGTTTGGT	6	0.00125054
AATATTTTTGGTTACGACCAT_CTTGTTGCCGGTATTGGTCTGGGTGCTAGTACCTAT_GTTTGGGCTACTTCTAAATCTTACTACATCCCGCGTCATTAC	6	0.00125054
ACTATTTTTTACGGTGTTGCT_TTTGTTGCCACTATTGCTCCGGGTGGTACTACCTAT_GCTACTCCGGTTGAAGTTCAGTCTCATGAC	6	0.00125054
TATATTTTTTCATCACTGCT_TTTGTTGCCGGTATTGATGGTGGTAGTAATACCAAT_GTTTACGGTTCGT	6	0.00125054
AATATTTTTGGTGACACCTGG_CTTGTTGCCGCTATTAGTGGTGGTAGTATTACCAAT_GCTCGTCTGACTTACGACCCGGACCATTCT	6	0.00125054
TCTATTTTTTTCGAAGGTTGG_CTTGTTGCCAGTATTACTGGTGGTGGTATTACCAAT_GTTACTCTGAACGCTGGTTTACTCTCTTGGT	6	0.00125054
AATATTTCTTCTAAACAGTCT_TTTGTTGCCGGTATTAATCGTGGTGCTAGTACCAAT_GCCCGGACTACCGTTCTCAGCATACT	6	0.00125054
ACTATTTTTGGTCCGGGTATC_CTTGTTGCCGGTATTGGTCCGGGTGGTACTACCAAT_GCTTCTACTTGGCTGACTTACAACAACGAAGGTGACTATGAC	6	0.00125054
TCTATTTCTTCTAACTACATC_TTTGTTGCCAGTATTAGTCGTGGTACTATTACCAAT_GCTGACACTTCTGACTACTACGACTGGGACTACTACTTTTTC	6	0.00125054
ACTATTTCTTACGGTGGTTAC_TTTGTTGCCAGTATTGCTTTCGGTGGTATTACCAAT_GTTAACGACAACACTACTTACGGTTTTTAC	6	0.00125054
ACTATTTTTGGTCCGGACGTT_CTTGTTGCCGGTATTAGTTCTGGTGGTAGTACCAAT_GCTGACTGGGTTTACTACTACTACTACGGTCCGGGTTTTTGGT	6	0.00125054
TCTATTTTTTACTCTGACCGT_TTTGTTGCCGCTATTGATCAGGGTACTAGTACCAAT_GCTCGTTACGGTCGTTACAACGGTTTTGAC	6	0.00125054
AATATTTTTGGTGAAGCTCAT_TTTGTTGCCAGTATTGATTCTGGTAGTATTACCTAT_GTTCCGGCTGGTGGTGACTACTCTCATGACTTCTACTATTAC	6	0.00125054
ACTATTTTTGGTCCGGACGAC_TTTGTTGCCGCTATTACTCCGGGTACTATTACCTAT_GCTTACGGTATCGACCGTGGTTCTTATGGT	6	0.00125054
TATATTTTTTCTCTTACCCG_TTTGTTGCCAGTATTAATAACGGTAGTAGTACCTAT_GTTCCGTTCTACTGGACTCAGCGTCATGTT	6	0.00125054
TATATTTCTTACCTGGGTCAG_TTTGTTGCCACTATTGGTCAGGGTGGTAATACCAAT_GTTGTTCCGGACTACACTTACCGTCATTC	6	0.00125054
AATATTTCTTCTAACAACTTC_TTTGTTGCCACTATTGCTGGTGGTGCTATTACCAAT_GTTGAATGGGTTACTCCGTCTTCTTCTTACGGTCCGCTTTGG	6	0.00125054
TATATTTCTGACCTGGAATCT_CTTGTTGCCAGTATTGGTTCTGGTACTAATACCAAT_GTTCAGGACTGGGACTCTGACGTTTTTGAC	6	0.00125054
ACTATTTCTTACGACGTTTTC_CTTGTTGCCGCTATTGATGTTGGTGGTACTACCAAT_GTTCCGTACCGTCTGTCTGACGCTTACTACTACGTTTTTGGT	6	0.00125054
TCTATTTCTTCTAACTACATC_CTTGTTGCCGCTATTACTGTTGGTGGTACTACCAAT_GCTCGTCAGCATAACCGTGACGCTTATCCG	6	0.00125054
TCTATTTTTTACTCTGACTAC_TTTGTTGCCGGTATTGGTCGTGGTAGTATTACCTAT_GCTTCTCGTGATACTACGACCAGTTTGGT	6	0.00125054
ACTATTTCTTACGACTACGCT_TTTGTTGCCGGTATTAATATCGGTACTAATACCAAT_GTTCGTGACCCGGCTGGTGGTGACCATCAG	6	0.00125054
TCTATTTCTTCTACCTGGTT_TTTGTTGCCGGTATTAGTTCTGGTGGTAATACCTAT_GCTTACGTTGACGACGACGACGGTGACGACTTCTACCTTGAA	6	0.00125054
TCTATTTTTTACTCTGACTAC_TTTGTTGCCGCTATTGCTGGTGGTGCTACTAACCTAT_GCTATCTACTACGAATACGACTACCATTAC	6	0.00125054
AATATTTCTTCTAAAGAAAAC_CTTGTTGCCAGTATTACTCCGGGTGGTATTACCAAT_GCTGGTTACCAGGGTTACGACCTGGACGACTACGGTTATTAC	6	0.00125054
ACTATTTTTCCGACTTTCACT_CTTGTTGCCGCTATTGGTATCGGTGGTAATACCAAT_GTTCCGAAAACTGTTTACGACGACGGTTTCCTGTTCCATGTT	6	0.00125054
TCTATTTCTTCTACCTGGCT_TTTTTGCCGGTATTAGTGGTGGTGCTATTACCAAT_GTTATCCCGTCTACTCCGGTTCTGTATTAC	6	0.00125054
TATATTTCTTACCCGTACGAC_TTTGTTGCCGGTATTACTATCGGTGCTACTACCAAT_GTTACTGAATACGGTGTTAAACTGCCGGACACTACTCATTGG	6	0.00125054
ACTATTTTTCATTCTTACGGT_CTTGTTGCCACTATTGCTAAAGGTACTAATACCAAT_GCTTCTCGTGTTCAGCGTTCTGTTTATGCT	6	0.00125054
TATATTTTTTCTCTGGACGCT_CTTGTTGCCACTATTAGTTCTGGTGGTAGTACCTAT_GTTCAGACTCTGTACGACAAATACCTTCTG	6	0.00125054
ACTATTTCTTACGACTACGTT_TTTGTTGCCGCTATTAGTTACGGTACTATTACCAAT_GTTGGTCCGACTCGTACTTCTAACCTTTGG	6	0.00125054
TCTATTTTTTACTGGGGTTGG_TTTGTTGCCACTATTGGTGTTGGTACTAGTACCAAT_GCTCGTCCGTCTCGTCCGGGTTCTAACCGTCTGATCTTTGAC	6	0.00125054
AATATTTTTGGTTACGAATTC_TTTGTTGCCAGTATTGGTGTTGGTGGTAATACCTAT_GCTAACTGGAACGCTACTGACGACTTTTCT	6	0.00125054
ACTATTTTTGGTCCGGGTGAC_TTTGTTGCCGCTATTGATATCGGTGGTACTACCAAT_GTTACTGTTGGTGGTACTATCCCGCTTGAC	6	0.00125054
ACTATTTCTTACGGTGCTGCT_CTTGTTGCCGGTATTAATGACGGTGGTACTACCTATT_GCTCGTGACGACTACCCGGGTGGTTATGCT	6	0.00125054
ACTATTTTTCCGACTTCTGAA_CTTGTTGCCGGTATTGGTGAAGGTGCTATTACCTAT_GTTTACACTAACCCGCATGACCCGCTTCCG	6	0.00125054
ACTATTTCTTACGGTGCTGCT_CTTGTTGCCACTATTAGTCAGGGTGCTACTACCAAT_GTTTTCGACGACGTTCGTTCTGGTTATCCG	6	0.00125054
TCTATTTTTTACTCTGAC_TTTGTTGCCGCTATTAATTACGGTACTACTACCTAT_GTGCTGTTAACCGTGTTCGTCCGTTTTAC	6	0.00125054
ACTATTTTTCATTCTTACTAC_CTTGTTGCCGCTATTGATCGTGGTGCTAATACCAAT_GTTGGTGACACTTCTGGTTCTGCTTTTACT	6	0.00125054
ACTATTTTTTACGGTGTTGGT_CTTGTTGCCAGTATTGGTACTGGTGCTAATACCAAT_GCTAACCAGGCTGAAGTTTGGTACCTTTCT	6	0.00125054
AATATTTCTTACTCTTACTAC_TTTGTTGCCGCTATTGATGACGGTGCTAATACCAAT_GTTTTCCCGCCGGACTCTGTTACTCATCAT	6	0.00125054
TCTATTTCTTCTACTACACT_TTTGTTGCCACTATTGCTGACGGTAGTACTACCTAT_GCTGACCATACTGACGGTGTTTACCATGAC	6	0.00125054
ACTATTTTTGGTCTGACTTC_CTTGTTGCCGGTATTAATCCGGGTGCTAATACCAAT_GCTTACGGTACTCAGTCTCAGGACCCGTACTACGACCATCGT	6	0.00125054
AATATTTCTTCTAAAATCTAC_CTTGTTGCCGCTATTGGTCGTGGTACTAT_GCTCAGGCTCGTCAGGTTCCGCGTTTTACT	6	0.00125054
ACTATTTCTTACGGTGCTGTT_TTTTTGCCACTATTATACTGGTAGTAGTACCAAT_GCTGCTCGTGACCGTGACGACGGTGGTGTTTCTCGTTATCAG	6	0.00125054
ACTATTTTTTACGTTACTAAC_CTTGTTGCCGCTATTGGTCTGGGTAGTAATACCTAT_GTTTACTACTCTCCGGGTGCTGAACTTTAC	6	0.00125054
ACTATTTTTTACTACCCGGCT_CTTGTTGCCGCTATTACTCAGGGTGCTACTACCAAT_GCTTGGGAAGTTCATGAAGACTCTTTTGGT	6	0.00125054
AATATTTCTCGTACTGTTGTT_TTTGTTGCCGCTATTAATCAGGGTAGTACTACCAAT_GTTTACTCTGGTGCTGACACTCATGCT	6	0.00125054
TCTATTTTTGACGGTCGTGAA_TTTGTTGCCACTATTGGTTACGGTAGTAGTACCTAT_GTTCCGCAGGACCGTGACCGTACTTTTTAC	6	0.00125054
ACTATTTTTCATCCGGACCTG_CTTGTTGCCACTATTACTGAAGGTGCTACTACCTAT_GGACCTGCATCC	6	0.00125054
AATATTTCTCGTACTGCTTAC_CTTGTTGCCGGTATTAATGACGGTGCTACTACCAAT_GTTGACGGTCAGTACGACATCACTTACCCGACTTACTTTACT	6	0.00125054
ACTATTTTTCATCCGTACAAC_TTTGTTGCCAGTATTGGTGCTGGTAGTATTACCTAT_GCTGGTGGTTACCCGTGGTCTGTTCTTGTT	6	0.00125054
AATATTTTTTACACTGACCTG_TTTGTTGCCGCTATTGATCTGGGTGCTAATACCTAT_GTTTACGGTCTGGACGAATCTGACCGTGCTCATACTCTTCTG	6	0.00125054
ACTATTTTTCCGGACCGTACT_TTTGTTGCCAGTATTACTCGTGGTGCTAGTACCAAT_GTTGGTGCTGGTGGTGCTTTCTACGCTACTCGTTACTTTACT	6	0.00125054
ACTATTTTTCATCCGGTTACT_TTTGTTGCCGCTATTGCTGCTGGTGGTAGTACCTAT_GTTCAGGGTTTCGACTGGCTGCTGGGTGGTCGTGTTCTTGAC	6	0.00125054
TATATTTCTTACGGTGACACT_CTTGTTGCCGCTATTACTGACGGTGGTACTACCTAT_GTTGTTCCGGACACTTACCAGCCGCAGGTTCTTTCT	6	0.00125054
TATATTTTTTGGTACGGTTAC_CTTGTTGCCGCTATTAGTGACGGTAGTATTACCTAT_GCTATCGGTGACTTCCGTTACACTTTTCTG	6	0.00125054
ACTATTTTTCATCCGGGTCGT_TTTGTTGCCGCTATTGGTTACGGTACTATTACCAAT_GTTTTCGGTGACTACTACATCGACCTTGCT	6	0.00125054
AATATTTTTGCTTACCAGTAC_TTTGTTGCCAGTATTACTCCGGGTGGTAATACCTAT_GTTGCTAAAGGTACTCATGGTGACGACTCTTACAAATATTCT	6	0.00125054
TCTATTTTTTACTACCCGGGT_TTTGTTGCCAGTATTGATGACGGTGGTACTACCAAT_GTTGGTGAAGACTACGGTCAGGAATTTGAC	6	0.00125054
TATATTTTTCTGCTGCGTGCT_CTTGTTGCCGCTATTAGTGGTGGTGCTAATACCAAT_GCTTACGCTAACAACTACTCTATCGACTACTACAACCATGAC	6	0.00125054
AATATCTGGACGGTTTC_CTTGTTGCCGGTATTGGTGACGGTACTATTACCAAT_GTTATCTCTGCTTACTACTCTAACTTTCTG	6	0.00125054
AATATTTCTTACGGTTACTTC_CTTGTTGCCACTATTGATTTCGGTGGTAGTACCAAT_GTTACTGCTTACTACCGTGAACGTGACTACTGGTGGTTTCCG	6	0.00125054
TCTATTTTTTCTAACGTTTCT_TTTGTTGCCACTATTACTGGTGGTACTAGTACCAAT_GTTCTGCCGGGTCCGCAGTGGTACTCTCAGCATGTTTTTGGT	6	0.00125054
AATATTTTTTACACTGAC_TTTGTTGCCAGTATTACTTACGGTGCTATTACCAAT_GTTGGTGTTCATGACGGTTACGACGTTATCAACTATTAC	6	0.00125054
AATATTTTTGCTTACCATGAA_TTTGTTGCCGGTATTGGTTACGGTGGTACTACCTAT_GCTTACCGTTCGACGACTCTGTTTATGGT	6	0.00125054
AATATTTCTTCTCTGTCTCAGCGT_TTTGTTGCCGCTATTGATCGTGGTGCTTACCAAT_GCTGTTCGTGCTTACTACTACATCCATTAC	6	0.00125054
ACTATTTTTGCTTGGGACACT_TTTGTTGCCGCTATTGGTGTTGGTACTATTACCTAT_GTTCCGGACTACTCTTACAACTACTATGAA	6	0.00125054
ACTATTTTTCATCCGGGTTAC_CTTGTTGCCGGTATTGCTATCGGTGCTACTACCAAT_GCTTCTTACCAGTGGTCTTACTACGGTCGTACTTACCTTACT	6	0.00125054
ACTATTTTTCATCCGGGTTAC_TTTGTTGCCAGTATTAGTCAGGGTAGTAATACCAAT_GTTCCGTACTCTGCTTCTCATGTTATCTCTCTGTTCTTTTTC	6	0.00125054
ACTATTTTTCCGGACCGTCGT_CTTGTTGCCGCTATTGGTTTCGGTGCTACTACCTAT_GTTGCTCTGAACGTTGGTGTTTCTTTTTAC	6	0.00125054
AATATTTTTTACACTGGTTAC_CTTGTTGCCGGTATTGCTTGGGGTGGTAGTACCTAT_GCTCTGCAGCCGGGTCCGGCTGGTGCTAACGCTTACCTTAAC	6	0.00125054
ACTATTTCTTACTACTACTAC_TTTGTTGCCACTATTGGTCTGGGTGGTACTACCAAT_GCTGTTACTTTCGTTGTTACTTTCTTTTAC	6	0.00125054
AATATTTTTTACACTGGTTAC_TTTGTTGCCCTATTAGTCGTGGTACTAGTACCAAT_GCTTACTGGATCATCCTGGAAGTTAAAGCTGAAACTTATTTC	6	0.00125054
ACTATTTTTTTCGCTGCTCCG_CTTGTTGCCAGTATTGCTACTGGTGGTATTACCTAT_GCTCTGGTTTACTGGGGTTTCGGTTATTGG	6	0.00125054
AATATTTTTGCTTACCCGTCT_CTTGTTGCCAGTATTAATGTTGGTGGTATTACCAAT_GCTAACATCCTGCAGGGTGGTTACTATACT	6	0.00125054
TATATTTTTTACGTTGAAGTT_TTTGTTGCCGGTATTGGTTACGGTGCTAGTACCTAT_GCTCCGCCGGACGACCCGTACGTTCGTGACCGTGCTCATTCT	6	0.00125054
TATATTTTTTGGTACTACGAC_TTTGTTGCCAGTATTAGTTACGGTGCTATTACCTAT_GCTGCTTCTGACCCGCCGTCTTACCATCGT	6	0.00125054
TCTATTTCTTCTTTCGTTGAA_CTTGTTGCAGTATTACTAAAGGTGCTACTACCAAT_GCTTACCCGTGGCCGGACCCGCTGTATAAC	6	0.00125054
AATATTTCTTACGGTTACTAC_TTTGTTGCCGCTATTGCTGACGGTGCTAATACCTAT_GCTTCTTACGAATCTTACGACCCGTACCATGAACTTCGT	6	0.00125054
AATATTTTTGCTTACACT_CTTGTTGCCGGTATTACTTACGGTGCTATTACCAAT_GCTTCTGACTACCTGGGTGACTACTTTTAC	6	0.00125054
AATATTTTTTACACTGGTGCT_TTTGTTGCCACTATTAATTACGGTACTAATACCTAT_GTTTTCTCTGGTCGTTACACTAACTTTCCG	6	0.00125054
ACTATTTTTGGTGACTTCTGG_TTTGTTGCCAGTATTGATGTTGGTGCTACTACCTAT_GTTCTGATCGGTTTCGACAACGGTCTTACT	6	0.00125054
TATATTTCTGACGCTGGTTAC_CTTGTTGCCGCTATTAATGACGGTACTACTACCAAT_GTTTACGGTCAGTGAGGTACTACTCTTGTT	6	0.00125054
AATATTTTTTACACTGGTGAC_TTTGTTGCCGCTATTAGTGCTGGTGGTATTACCTAT_GTTTACTCTGGTACTTACGACGTTTATTAC	6	0.00125054
ACTATTTTTTACTACCCGATC_TTTGTTGCCGGTATTGATATCGGTGCTACTACCAAT_GTTGACGGTTACGACGACTACCTGCATACT	6	0.00125054
TCTATTTTTTCTAACGTTCAG_CTTGTTGCCACTATTAGTTACGGTAGTAATACCTAT_GTTCTGGGTGTTCAGTACTCTACCTCTAC	6	0.00125054
TCTATTTTTTACTACCCGGCT_TTTGTTGCCGGTATTAGTTCTGGTGCTAATACCTAT_GCTTACCTGTTCCAGTACGACTACGCTGACCATAACCATCTG	6	0.00125054
AATATTTTTGCTGTTTAC_TTTGTTGCCGCTATTGATGACGGTGCTATTACCTAT_GCTTCTTCTCGTGTTGGTAACCTGTTTAAA	6	0.00125054
AATATTTCTCCGCAGTGGGTT_CTTGTTGCCGCTATTGCTTCTGGTACTAATACCAAT_GTTTACGAACTGCGTGACAACCGTTTTGAC	6	0.00125054
ACTATTTCTTACACTTCTCGT_TTTGTTGCCACTATTAGTCTGGGTGCTACTACCAAT_GTTTGGTCTTTCGCTTACGAATACCGGTCGTCCGTACCTTTCT	6	0.00125054
ACTATTTTTGCTTGGGACGTT_CTTGTTGCCAGTATTGATGACGGTGCTAATACCAAT_GTTTACGACGACGGTGAATACATCCATGAC	6	0.00125054
AATATTTCTTCTCTGTAC_TTTGTTGCCAGTATTAGTTACGGTGGTAATACCTAT_GTTCCGACTTACGCTGTTGAACAGCATACT	6	0.00125054
TATATTTCTGACCAGCGTATC_TTTGTTGCCGCTATTGATTGGGGTGGTAGTACCAAT_GTTTACACTTACCCGGCTCGTTACCATCAG	6	0.00125054
ACTATTTTTGCTTGGGACTAC_CTTGTTGCCGCTATTACTACTGGTGGTAGTACCAAT_GCTGTTGACGACCCGCGTCTTCAG	6	0.00125054
AATATTTTTGCTTACCCGTAC_TTTGTTGCCGGTATTGATTCTGGTACTACTACCAAT_GTTCCGGCTTACTACGACGACGACCTTTTC	6	0.00125054
ACTATTTCTTACACTTCTGAC_CTTGTTGCCAGTATTACTTACGGTAGTACTACCAAT_GTTACTTACTACGGTGACTCTCGTCTTGAC	6	0.00125054
AATATTTCTCGTACTGCTTAC_TTTGTTGCCGGTATTGATGACGGTGGTACTACCAAT_GTTTGGAAATACGACAAAGACTACCTTTAC	6	0.00125054
AATATTTCTTACGGTTACTC_TTTGTTGCCACTATTAGTTCTGGTACTAATACCAAT_GTTCCGCGTATCAAACAGTACAAACTTTC	6	0.00125054
AATATTTCTTCTCTGTTCATC_CTTGTTGCCGGTATTAATCAGGGTGCTAATACCTAT_GTTCATTACTACTGGTACTCTTGGTCTCTGGCTGGTCATCAG	6	0.00125054
TCTATTTTTTCTAACTACTG_TTTGTTGCCACTATTAGTGAAGGTGCTAGTACCTAT_GTTCCGCTGGACGACCCGGACGACCTTATC	6	0.00125054
ACTATTTTTGGTGCTAACTAC_TTTGTTGCCACTATTACTCAGGGTGGTATTACCAAT_GTTATCTGGTCTTACCCGAACTACGTTTCTACTCGTCATTCT	6	0.00125054
TATATTTCTCCGATCGGTGCT_TTTGTTGCCTAT_GCTGTTTTCTCTTGGGGTGGTGGTCATTGG	6	0.00125054
TCTATTTTTGAATCTGCTTAC_CTTGTTGCCGGTATTGGTGACGGTACTATTACCTAT_GTTTACTCTACTCGTAAATACCCGTCTTACGTTACTCTTACT	6	0.00125054
TCTATTTCTTACGGTGCTACT_TTTGTTGCCACTATTGCTTACGGTACTAATACCAAT_GCTGCTACTAAATCTGACGACACTCATTGGCTTCTG	6	0.00125054
AATATTTCTTACGGTTACGCT_CTTGTTGCCGCTATTGGTTTCGGTAGTACTACCTAT_GCTCCGTACGGTCTGACTGGTGGTTATCTG	6	0.00125054
ACTATTTCTTACACTTACCAG_TTTGTTGCCAGTATTGATGGTGGTACTATTACCTAT_GTTATCTGGGGTTACTCTCCGATCTTTGGT	6	0.00125054
AATATTTCTAACAACCGTTAC_CTTGTTGCCGGTATTACTTACGGTACTACTACCTAT_GTTTGGTACTCTCAGTACGAAACTACTGCTGGTTACCTTGGT	6	0.00125054
TCTATTTTTTCTAACTCTGTT_TTTGTTGCCGCTATTGATATCGGTACTATTACCAAT_GTTGACATCGGTTTCACTCCGTACGACTGGGCTGTTTATTCT	6	0.00125054
AATATTTTTGCTTACAACTCT_CTTGTTGCCAGTATTAATTACGGTACTAATACCAAT_GTTCCGTGGAAATCTCTGGTTTCTTATTAC	6	0.00125054
AATATTTTTTACACTGTTACT_CTTGTTGCCGGTATTGATCAGGGTAGTAGTACCTAT_GCTTACTACTTCACTTACGACGACCATGAC	6	0.00125054
TCTATTTCTTACGGTGCTTCT_TTTGTTGCCAGTATTAATACTGGTGCTAGTACCAAT_GCTTACTCTACTTACTCTTACAACGTTTGGGGTATCCATGCT	6	0.00125054
ACTATTTTTTTCGCTCGTGTT_CTTGTTGCCGGTATTGATTACGGTACTAATACCTAT_GTTGTTCTGGTTTGGTCTTCTGGTTACTACCGTACTTATGGT	6	0.00125054
AATATTTCTAACGGTGACGTT_CTTGTTGCCAGTATTACTACTGGTGCTATTACCTAT_GCTTCTGCTGACGACCCGGACTACGACTCTTACTACTTTAAC	6	0.00125054
ACTATTTCTTACTACTACTTC_CTTGTTGCCACTATTGATACTGGTAGTAATACCTAT_GTTTTCCAGGCTGGTCTGCAGTACACTGTTACTGCTTATACT	6	0.00125054
AATATTTCTAAATACCCGGCT_TTTGTTGCCGCTATTAATTACGGTGGTACTAGTACCTAT_GCTACTATCCGTCAGCCGTCTAAAGCTGCTACTTCTCTTGAC	6	0.00125054
ACTATTTTTCATCCGGACAAA_TTTGTTGCCGGTATTGCTTGGGGTACTAGTACCAAT_GTTGCTCCGAACGTTCGTACTCAGTTTGTT	6	0.00125054
TCTATTTTTGAATCTTACCCG_CTTGTTGCCACTATTAGTGACGGTGCTATTACCTAT_GTTACTGACGACAAACCGACTGACTATTCT	6	0.00125054
AATATTTTTGCTTACACTGAC_CTTGTTGCCGCCATTGATCAGGGTAGTAATACCTAT_GTTTGGGAATACGAATCTCCGTACTCTTTCGGTATCCTTTAC	6	0.00125054
AATATTTCTTCTCTGTTCGAC_CTTGTTGCCAGTATTAGTTGGGGTGGTAATACCTAT_GTTCATGACCCGATCACTGTTAAATTTGGT	6	0.00125054
TATATTTTTCGTGACGGTTAC_CTTGTTGCCGGTATTGATTCTGGTGCTAATACCTAT_GCCTACGGTTACTGGCCGGTTACTATCTACGACGCTTATCGT	6	0.00125054
AATATTTCTTACGGTTACTAC_CTTGTTGCCGGTATTAATACTGGTACTATTACCTAT_GCTCGTCTGGGTGTTGACGAATCTTACAACTTCGTTTTTGTT	6	0.00125054
TATATTTTTTGGTACTACTAC_CTTGTTGCCGGTATTAATGACGGTAGTATTACCTAT_GCTGAAGACTCTGCTACTTACGCTCCGGACCTGCTGTTTTC	6	0.00125054
TCTATTTTTGACGGTCGTACT_CTTGTTGCCGCTATTGATTCTGGTAGTAGTACCAAT_GTTTACGGTGTTTGGGACTACGCTCTTCGT	6	0.00125054
ACTATTTTTTACTACCCGCTG_TTTGTTGCCACTATTGCTGACGGTGCTATTACCAAT_GTTTACGGTGCTGGTGACTCTGCTTTTTGG	6	0.00125054
AATATTTTTTACACTTACGAC_CTTGTTGCCGCTATTGATTACGGTGGTAATACCTAT_GCTTACGGTCAGCAGTACTACATCCATATC	6	0.00125054
ACTATTTCTTACACTTACACT_TTTGTTGCCGCTATTGCTTACGGTGGTACTACCTAT_GTTGGTGACGGTGCTGGTTACGCTACTGACTACGACCATTGG	6	0.00125054
AATATTTCTTACGGTTACGAC_TTTGTTGCCACTATTGATGGTGGTGGTAATACCAAT_GTTGTTGTTCGTTGGGACTGGGTTTATGTT	6	0.00125054
TCTATTTCTTACGGTGCTCAG_CTTGTTGCCGCTATTGATGACGGTAGTACTACCAAT_GTTACTTACTCTTACGCTGGTGAAGACTACATCGGTCATCAT	6	0.00125054
ACTATTTTTCCGGACGAACTG_TTTGTTGCCACTATTACTTACGGTACTACTACCAAT_GTTTCTCCGCGTGGTTCTGGTTACCTTCCG	6	0.00125054
ACTATTTCTTACACTTACCCG_TTTGTTGCCGGTATTAGTTACGGTACTACTACCTAT_GCTTACGAATACTGGACTCGTCTGCGTTACTACTACTATACT	6	0.00125054
AATATTTCTCCGCAGTACCCG_TTTGTTGCCGGTATTGATGGTGGTGCTACTACCTAT_GCTGCTCGTTACTACAACGTTAAACTTGTT	6	0.00125054
AATATTTTTTACACTTACCGT_TTTGTTGCCACTATTAGTCTGGGTGCTACTACCAAT_GCTCAGATCTACGACGACGGTACTGGTGACGACCATTATTCT	6	0.00125054
AATATTTCTTCTGAAAACTC_CTTGTTGCCACTATTGGTACTGGTAGTATTACCTAT_GCTGGTCGTGTTTACTGGGACCGTTACTGGCTGCCGTATTAC	6	0.00125054
AATATTTTTTACACTTACCGT_CTTGTTGCCGGTATTGCTGACGGTACTAATACCTAT_GCTGACTACGTTACTCCGACTGCTGGTGGTGTTGAATTTGCT	6	0.00125054
AATATTTCTTACGGTTACGC_CTTGTTGCCAGTATTACTCCGGGTACTAGTACCTAT_GTTCTGACTTACGACTCTGTTTACTACTCTCGTTCTTTTGTT	6	0.00125054
ACTATTTCTTACTACTCCGT_CTTGTTGCCAGTATTGCTTACGGTACTATTACCAAT_GCTGCTGACGACGTTCTGAACCATTACTCTTACGACTTTGGT	6	0.00125054
AATATTTCTTCTGAAAAA_TTTGTTGCCACTATTAGTGTTGGTGGTACTACCAT_GTTTACGCTGTTCAGGCTTACGTTCATGTT	6	0.00125054
ACTATTTTTGGTGCTAACATC_TTTGTTGCCAGTATTGCTACTGGTAGTATTACTAT_GTTTCTTCTGCTTCATCGACCCGTTTGCT	6	0.00125054
TCTATTTTTTTCAACCGTTAC_TTTGTTGCCGGTATTGCTCAGGGTGGTATTACCAAT_GTTTACACTGAATCTGCTAACTACACTTCTCTGCGTCATCTG	6	0.00125054
AATATTTCTCCGCAGTACGAC_CTTGTTGCCGGTATTGCTGACGGTGCTATTACCTAT_GTTCTGGTTGGTGACACTTACCCGGTTCCGCGTCGTCATACT	6	0.00125054
TATATTTTTTGGTACTGGAAC_TTTGTTGCCAGTATTAGTCCGGGTACTAATACCAAT_GCTCCGTCTTTCTTCGGTTCTGCTCATGAC	6	0.00125054
AATATTTTTGCTGTT_CTTGTTGCCAGTATTGATACTGGTGCTAGTACCTAT_GCTGCTGCTGGTGCTTACTACGACCGTTACCCGCAGCATGAA	6	0.00125054
ACTATTTTTCCGGACGAAGAC_TTTGTTGCCGGTATTACTGACGGTGGTATTACCTAT_GCTGGTGACGCTGGTTACCCGTACCATCGT	6	0.00125054
AATATTTCTTCTGAAACTTCT_CTTGTTGCCGCTATTAATTACGGTGCTATTACCTAT_GTTCCGCAGGCTGAAATCATCGTTCATGCT	6	0.00125054
AATATTTTTGCTGTTTCTTTC_CTTGTTGCCAGTATTGGTGGTGGTAGTACTACCAAT_GTTGTTTCTCCGCGTGGTACTTACGCTCCGGACGAACATGTT	6	0.00125054
TCTATTTTTTCTACAACCAT_CTTGTTGCCGCTATTAGTCGTGGTGGTAGTACCTAT_GCTGAATACTACTCTGACCTGTCCTTTAC	6	0.00125054
TCTATTTCTTGGAACACTTAC_CTTGTTGCCGGTATTACTATCGGTGGTAGTACCAAT_GTTTACCGTGAAAACTACTACGTTGACGAAGCTTGGTATGTT	6	0.00125054
AATATTTCTTACGGTTACGAC_CTTGTTGCCAGTATTAGTTCTGGTGGTACTACCAAT_GCTCAGTACCAGTGGTACTACCATTTTCCG	6	0.00125054
AATATTTTTGCTGTTTCTGTT_TTTGTTGCCGGTATTGGTGGTGGTGCTATTACCTAT_GCTCGTGACTACCGTAACGACCAGCATTAC	6	0.00125054
AATATTTCTTACGGTTACGAC_CTTGTTGCCGGTATTGCTTACGGTACTATTACCTAT_GTTGACTACCTGACTGGTGTTCGTTTTTAC	6	0.00125054
AATATTTTTTACACTGTTCTG_TTTGTTGCCGGTATTGATGCTGGTGGTACTACCAAT_GCTTACGACGCTGGTACTAACTCTGACTACCGTCGTTATCGT	6	0.00125054
TATATTTCTTACACTGACACT_CTTGTTGCCGCTATTGCTGGTGGTGGTATTACCAAT_GTTGGTACTACTTGGTGGACTGAATACCAGCCGCGTCTTCCG	6	0.00125054
ACTATTTCTTACTACTACACT_CTTGTTGCCGGTATTGGTACCGGTAGTACTACCTAT_GTTCTGTACCCGGGTACTGACGGTCATAAA	6	0.00125054
AATATTTTTGCTTACGGTGGT_CTTGTTGCCGCTATTGGTAACGGTGGTAATACCAAT_GCTGACACTTACTACGACGTTACTTACTATGAC	6	0.00125054
AATATTTCTTCTGACGCTTAC_TTTGTTGCCACTATTACTTACGGTAGTAATACCTAT_GCTTGGCTGAAATGGGTTGGTCATCCG	6	0.00125054
TCTATTTTTGAATACCTGGAC_TTTGTTGCCGGTATTGGTCATGGTGGTACTACCTAT_GTTTCGGTTACTCTACTTACCAGCATGCTGGTCAGCTTTCT	6	0.00125054
ACTATTTCTTACAACGGTGCT_CTTGTTGCCGCTATTACTTACGGTAGTAATACCTAT_GCTTACTCTTGGTACCGTGACTACCCGGCTTCTTACCTTCCG	6	0.00125054
AATATTTTTGCTGCTTCTGAC_TTTGTTGCCAGTATTGATTACGGTGCTAATACCAAT_GCTGTTGACGGTGACGGTTACGGTTATTAC	6	0.00125054
AATATTTTTGCTGCTTCTGAC_TTTGTTGCCGCTATTACTGGTGGTGGTACTACCAAT_GCTTACTACTACGGTAACTGTTCCGGGTGTTACTACCATGAC	6	0.00125054
TCTATTTCTTACGCTGCTCAT_TTTGTTGCCGGTATTGCTTCGGTGGTACTACCTAT_GTTTACTACGGTGACGACGACGCTCTTTAC	6	0.00125054
TCTATTTTTGACGGTTACGTT_CTTGTTGCCAGTATTGCTTACGGTGCTATTACCTAT_GTTCGTCATGGTGACTACCGTGACCTTTAC	6	0.00125054
AATATTTTTTACCCGGAACCG_CTTCCGGTATTGCTCATGGTACTATTACCAAT_GCTGAATCTTTCTCTGAATTCGGTTCTATCTGGGGTCATGCT	6	0.00125054
AATATTTTTTACCCGGAAACT_TTTGTTGCCACTATTAATAAAGGTGGTAATACCAAT_GCTAACCGTGGTGACCGTGACTACCATCGT	6	0.00125054
AATATTTCTCGTCATAAATAC_CTTGTTGCCAGTATTAATTACGGTACTACTACCAAT_GTTCGTTCTGACTACGTTTACGGTTATGGT	6	0.00125054
TATATTTTTTTCCTGTCTATC_CTTGTTGCCGCTATTAATGACGGTAGTACTACCAAT_GCTAACTACGGTGTTCAGTCTTCTAAATACTCTTACCTTGTT	6	0.00125054
ACTATTTCTTACTCTCAGACT_TTTGTTGCCGGTATTACTTACGGTGGTAGTACCAAT_GTTTACCCGAACGGTTACTACTCTCATCAG	6	0.00125054
TATATTTCTGACACTTCTTAC_CTTGTTGCCAGTATTGGTGCTGGTGGTAGTACCTAT_GCTCTGCGTGGTCAGAAACCGCCGGTTACTGTTGTTTTTGTT	6	0.00125054
TATATTTTTTACGGTGTTAAC_TTTGTTGCCGGTATTAATGGTGGTACTACTACCTAT_GTTAACGACTACCATCAGGGTTCTCATGTT	6	0.00125054
TATATTTTTTACGGTGTTAAC_CTTGTTGCCACTATTAGTATCGGTGGTATTACCAAT_GTTGTTCTGTACTACCGTTCTTTCTACCATCAT	6	0.00125054
ACTATTTCTTACTCTCATGAC_TTTGTTGCCGCTATTAATGAAGGTGGTACTACCAAT_GTTCTGGCTTACTGGGGTGACTACTTTCCG	6	0.00125054
ACTATTTTTTACTACCTGTAC_CTTGTTGCCGGTATTAATTACGGTGCTAGTACCTAT_GCTCGTTACCTGACTTACATCGGTTATTAC	6	0.00125054
TCTATTTCTTACGCTGACTAC_TTTGTTGCCGCTATTGCTGACGGTACTAATACCAAT_GTTTCTTACACTGTTGACCATCGTCATGGT	6	0.00125054
AATATTTTTTACCCGGACTAC_TTTGTTGCCACTATTGCTACTGGTACTAGTACCAAT_GTTTGGAAACCGCCGGGTGTTTCTCGTCCGGGTGACTTTGGT	6	0.00125054
ACTATTTCTTACTCTCATCCG_CTTGTTGCCGCTATTGCTACTGGTACTATTACCTAT_GCTTACGACGTTCCGACTGACTACCATTAC	6	0.00125054
ACTATTTCTTACTCTCATCAT_TTTGTTGCCACTATTGATCCGGGTAGTACTACCAAT_GTTGACTCTCGTGTTGACCGTACTCCGAACTTCATCCATGCT	6	0.00125054
ACTATTTTTGGTGCTGGTCCG_TTTGTTGCCGCTATTAATGACGGTAGTATTACCAAT_GCTGTTTCTTACACTCTGCGTTCTTTTGCT	6	0.00125054
TATATTTTTCGTGAATACGCT_CTTGTTGCCGGTATTAATTCTGGTAGTACTACCTAT_GTTGCTCGTTACTCTGAAGGTTCTCATGAC	6	0.00125054
AATATTTTTTACCCGGACTAC_TTTGTTGCCACTATTACTGTTGGTGCTATTACCTAT_GTTGTTTACTACCCGCTGAACTACCATCAT	6	0.00125054
ACTATTTCTTACTCTCAGGAA_TTTGCCAGGTAGTAATACCTAT_GTTTACATCCGTCCGGCTCTGTACTATGAC	6	0.00125054
ACTTTTTTCTGCGTATCGAC_CTTGTTGCCGGTATTGCTCCGGGTGCTAATACCAAT_GCTCAGCAGTTCGACATCGAAATCTCTTCTTCTCAGTATGTT	6	0.00125054
ACTATTTTTGGTGCTGGTCTG_TTTGTTGCCGGTATTGGTTACGGTAGTACTACCAAT_GCTGGTAACTTCGCTGTTACTTACATCAACTTTGGT	6	0.00125054
ACTATTTTTCATACTGACTAC_TTTGTTGCCGGTATTAATAACGGTGCTAATACCTAT_GGACTCTTACGACGTTCATTAC	6	0.00125054
TCTATTTCTTGGCGTTCTAAA_TTTGTTGCCGGTATTGCTCTGGGTGGTAGTACCTAT_GTTGACCGTCTGTTCGACGTTTGGCTTTAC	6	0.00125054
TCTATTTCTTGGCTGACTGGT_CTTGTTGCCAGTATTACTGGTGGTACTAGTACCAAT_GTTGGTGGTGTTGAACGTAAAGGTCCGACTCGTGGTCTTAAC	6	0.00125054
AATATTTTTTACCCGGGTGAC_TTTGTTGCCACTATTACTTACGGTACTAATACCAAT_GCTCGTTACGTTCCGTACGGTGACTCTATCTACTTTGGT	6	0.00125054
TCTATTTTTTACGTTTCTTGG_CTTGTTGCCGCTATTGATGCTGGTAGTATTACCAAT_GCTTACGACGGTTACGCTTACGAAGACACTTCTCTGCATACT	6	0.00125054
AATATTTCTCCGACTTCTTAC_TTTGTTGCCAGTATTACTTCTGGTGCTACTACCTAT_GTTACTGACCGTTCTGCTCCGGGTCCGGACGTTATCCATTAC	6	0.00125054
ACTATTTCTTACAACGAAACT_CTTGTTGCCGCTATTGATTACGGTACTACTACCAAT_GCTCCGCAGCGTGACGTTACTTACTATCCG	6	0.00125054
TATATTTTTTTCGACCCGGGT_CTTGTTGCCACTATTAATTACGGTACTACTACCAAT_GCTATCGTTGGTGACACTTACGCTACTGGTTGGCGTTATCAT	6	0.00125054
ACTTTTTTCTGTACTAC_CTTGTTGCCGGTATTAATCATGGTGGTATTACCAAT_GCTACTCAGGACGCTGACGACGTTCGTGACTACGGTCTTCGT	6	0.00125054
AATATTTTTTACCCGGACTGG_TTTGTTGCCGCTATTGATGGTGGTAGTAGTACCAAT_GCTTACGGTCTGTACGACGGTGGTTCAAAGCTTCTCATGAC	6	0.00125054
AATATTTCTCGTCATGCTGAC_TTTGTTGCCGCTATTACTGGTGGTGGTAGTACCTAT_GCTTCTGCTCCGCGTTACGACACTTTCGACTACAACTTTCTG	6	0.00125054
ACTATTTTTGCTTCTAACTAC_CTTGTTGCCGGTATTACTGACGGTGCTATTACCTAT_GCTTACTACCCGGACAACACTTACCTTTCT	6	0.00125054
AATATTTTTGCTGCTGTTTCT_TTTGTTGCCACTATTACTGAAGGTGCTAATACCAAT_GCTTCTACCAGCGTGCTGACGACCTTGTT	6	0.00125054
TATATTTTTTACGGTGGTGTT_CTTGTTGCCACTATTGGTATCGGTGGTACTACCTAT_GTTGACCAGTACTACGACATCTACCCGTACGGTGGTCATGCT	6	0.00125054
TCTATTTTTGAATACCCTTTC_TTTGTTGCCAGTATTACTGTTGGTGCTAGTACCTAT_GTTGGTGACTACGTTTTCGGTATCCTTTTC	6	0.00125054
AATATTTCTTACGGTCAGTAC_TTTGTTGCCGCTATTGATACTGGTACTACTACCTAT_GTTGACTTCGAATACGCTACTCAGGACCGTTACCCGCTTGCT	6	0.00125054
TCTATTTTTGACGGTTACTAC_TTTGTTGCCGGTATTGGTCAGGGTGCTAATACCAAT_GTTCCGGACGCTGACTACCGTGACGACTTTACT	6	0.00125054
TCTATTTTTGACGGTTACTAC_TTTGTTGCCGGTATTGGTACTGGTAGTAATACCTAT_GCTGGTACTGACAAAGGTGACCCGTATCGT	6	0.00125054
TATATTTCTTACGGTTTCAAC_TTTGTTGCCACTATTGATTACGGTGCTAGTACCAAT_GTTGACGGTCCGGGTGTTCCGTCTTCTGACTCTTACTTTTAC	6	0.00125054
TCTATTTTTGACGGTTACTAC_TTTGTTGCCGGTATTAGTGACGGTGCTACTACCAAT_GCTTACGACGTTGTTGACGCTTTCCATCGT	6	0.00125054
TATATTTTTTTCGAATACCGT_TTTGTTGCCACTATTAATTTCGGTGCTATTACCTAT_GTTATCGCTTCTGGTGACGACGACCGGT	6	0.00125054
TATATTTTTCTGGACACTTAC_TTTGTTGCCACTATTGATCTGGGTACTAGTACCAAT_GCTTCTGAACCGGACCCGCAGTACGACATCGTTCGTCTTGAA	6	0.00125054
TATATTTTTTTCGAACAGGAC_CTTGTTGCCAGTATTACTGCTGGTACTACTACCAAT_GTTGATACGTTTACCCGTACGAACAGGACTACTACTATGTT	6	0.00125054
AATATTTCTCGTCATCATTTC_CTTGTTGCCGGTATTAGTCCGGGTGCTACTACCAAT_GCTGGTGCTAAATACGCTACTATCCATGCT	6	0.00125054
TCTATTTTTGACGGTTACTAC_CTTGTTGCCACTATTGCTACTGGTGGTATTACCAAT_CTGTTTTTC	6	0.00125054
AATATTTCTCCGCATGGTGCT_TTTGTTGCCGGTATTAGTTCTGGTACTAATACCAAT_GCTTACTCTCATTACGAACTGTACTATGAC	6	0.00125054
TATATTTCTACTCCGGCGTGCT_CTTGTTGCCACTATTGCTTTCGGTGGTAATACCAAT_GTTGCTGGTGACGCTCATCTGCATCTTATC	6	0.00125054
ACTATTTTTTACTACCAGTACGGT_TTTGTTGCCGCTATTAATGGTGGTGCTAATACCAAT_GCTTACCTGCCGCGTCATTGGCCGTCTCCGTGGTACCTTCTG	6	0.00125054
AATATTTTTTACACTATCGAA_CTTGTTGCCGCTATTGCTTACGGTACTACTACCAAT_GCTCAGGACGACACTGGTCTGGCTGACCGTGGTGACTATGCT	6	0.00125054
AATATTTCTTCTCTGGGTTAC_CTTGTTGCCAGTATTGGTCAGGGTACTACTACCTAT_GTTCAGACTTACTACTACATCGACTTTGCT	6	0.00125054
AATATTTCTTCTCTGGGTTAC_CTTGTTGCCACTATTGGTTACGGTGGTATTACCAAT_GTTCGTCTGGCTCAGGGTAACAAAGACGACGGTGTTTATCTG	6	0.00125054
AATATTTTTTACACTATCACT_TTTGTTGCCACTATTAGTGCTGGTAGTAGTACCAAT_GCTCAGTACGAACTGGCTCCGCCGCATTAC	6	0.00125054
TATATTTCTTACACTCTGGAC_CTTGTTGCCAGTATTGCTAAAGGTGGTACTACCAAT_GCTACTCGTCTGGACGGTACTGCTCTTCCG	6	0.00125054
AATATTTTTGCTTACGACTAC_TTTGTTGCCAGTATTGCTACTGGTAGTATTACCAAT_GCTGAAACTACTTACGTTGCTTGGCATGGT	6	0.00125054
AATATTTTTGCTTACGACTAC_CTTGTTGCCACTATTACTTACGTAGTATTACCAAT_GTTGGTATCGCTACTCCGGAACTATTAC	6	0.00125054
TCTATTTTTGAATGGTACCTG_CTTGTTGCCGCTATTGCTTACGGTGGTATTACCAAT_GCTATCTGACTTACGTTCCGGGTCATTTC	6	0.00125054
TCTATTTCTTACGGTTACGTT_TTTGTTGCCAGTATTAGTGAAGGTACTAGTACCAAT_GTTATCCCGGTTTCTACTCATTACTACTGGTACGACTACTATGAC	6	0.00125054
AATATTTCTTCTCTGGGTGGT_CTTGTTGCCACTATTGGTGGTGGTGCTAGTACCAAT_GTTGGTTTCTGGCGTTACTACAACCATTAC	6	0.00125054
ACTTTTTCCGTCTTACGGT_TTTGTTGCCGCTATTGGTGGTGGTACTAGTACCAAT_GCTTCTGTTCATGACGACTCTACTTTCAG	6	0.00125054
AATATTTCTTACGGTTTCACT_TTTGTTGCCACTATTGCTGACGGTACTAGTACCTAT_GTTTACCGTCAGTCTTCCGTCATCATCGT	6	0.00125054
TATATTTCTAACTACGTTGAC_TTTGTTGCCAGTATTGGTGACGGTGCTACTACCAAT_GTTCTGGAACCGACTGCTCTGACTTACCAGAACGACCTTGTT	6	0.00125054
ACTATTTCTTACATCCCGACT_CTTGTTGCCGCTATTAGTCCGGGTGGTAATACCTAT_GCTGTTTTCGCTCTGCGTGGTTACGGTCAGTACTTCTATGGT	6	0.00125054
ACTATTTTTGCTTGGTACGTT_CTTGTTGCCACTATTGATGACGGTACTACTACCTAT_GCTTGGCATTCTTCTGCTTTCCCGTTTCAAG	6	0.00125054
ACTATTTTTCCGGACACTTCT_TTTGTTGCCGCTATTGCTTCTGGTACTATTACCAAT_GCTGACGTTCGTCTGGTTACTTACTATGAC	6	0.00125054
ACTATTTCTTACATCCCGGGT_CTTGTTGCCGGTATTACTTCTGGTAGTAATACCTAT_GCTCGTGACATCCCGTGGTACACTTTTAAA	6	0.00125054
ACTATTTCTTACATCCCGGTT_CTTGTTGCCGCTATTGGTGTTGGTGCTACTACCTAT_GTTGCTTCACTCATCCGATCGACCATTGG	6	0.00125054
TATATTTTTTGGGTTTACCAT_TTTGTTGCCACTATTAGTCCGGGTGCTAATACCAAT_GCTCTGTCTCCGCCGTACTCTTGTTTATGGT	6	0.00125054
TCTATTTCTTCTTGGTACGAC_CTTGTTGCCAGTATTAATTACGGTAGTACTACCAAT_GTTTACTACTACAACTACGGTTTCTTTGTT	6	0.00125054
TCTATTTCTTACGGTTACTAC_CTTGTTGCCACTATTGCTTACGGTAGTAGTACCTAT_GTTCGTGGTGACCGTTACGCTCAGCCGGGTTACGCTTATGTT	6	0.00125054
TATATTTCTTACGGTCGTGAC_TTTGTTGCCACTATTGGTTACGGTGCTAATACCTAT_GTTTACTACTCTGACGACGTTCTGTTTCAT	6	0.00125054
TCTATTTCTTACGGTTACTAC_TTTGTTGCCGGTATTACTGACGGTACTAATACCAAT_GCTTTCGGTTCTTCTCGTTCTGACGGTGGTTGGCGTTATTAC	6	0.00125054
AATATTTTTTACCCGGACTAC_CTTGTTGCCGCTATTGGTTCTGGTACTACTACCAAT_GCTGGTTACCAGTACTCTGACTCTGGTGAAAAAGAATATCAG	6	0.00125054
ACTATTTTTTACTACCTGTAC_CTTGTTGCCGCTATTGCTTGGGGTGGTACTACCTAT_GTTTACTACTACGGTACTTACGACCGTCGTTACACTCATTAC	6	0.00125054
TCTATTTTTGAATACCTGAAC_CTTGTTGCCACTATTAGTGACGGTGGTATTACCTAT_GTTACTGACGTTCCGGCTTACGGTTCTGGTGGTTCTCTTGCT	6	0.00125054
TATATTTTTTACGGTGGTTTC_TTTGTTGCCGGTATTGATATCGGTGGTACTACCTAT_GTTGGTGACACTTACACTCGTGGTGCTAACGCTGTTTATTAC	6	0.00125054
ACTATTTCTTACAACGGTACT_TTTGTTGCCAGTATTGGTCTGGGTGCTACTACCAAT_GCTCTGCCGGACCATCAGTACGACGTTGAAACTGGTTTTTAC	6	0.00125054
AATATTTCTTACGGTGGTGGT_TTTGTTGCCACTATAATTCTGGTAGTACTACCAAT_GTTTCTCAGTCTCAGCCGCTGTTCGTTTTCCGTCCGCATGAC	6	0.00125054
TATATTTTTTACGTTAACTG_TTTGTTGCCACTATTGGTTGGGGTAGTAATACCAAT_GTTTTCGGTGACCAGGACGACCGTTACGACGGTTACCATGTT	6	0.00125054
AATATTTTTTACATCGGTTGG_CTTGTTGCCACTATTACTTACGGTGCTACTACCAAT_GCTGACACTGTTCGTTACACTTACGGTGAAGTTTGGCATTAC	6	0.00125054
AATATTTCTCCGCATTACCGT_TTTGTTGCCGCTATTGGTTCTGGTACTACTCCAAT_GTTCGTGACACTTACTACATCACTCATCGT	6	0.00125054
ACTATTTTTTACTACCAGGGT_CTTGTTGCCACTATTAATTTCGGTAGTACTACCAAT_GCTCAGTACTACTGGTACCCGTACCATGGT	6	0.00125054
AATATTTCTTACGGTTTCCCG_TTTGTTGCCAGTATTGGTGACGGTGCTAATACCAAT_GTTCAGGACGGTGACGAAATCGCTCTTACT	6	0.00125054
TATATTTTTTGGTACAACGTT_CTTGTTGCCGGTATTGGTTACGGTGGTAATACCTAT_GTTACTTCTGGTGGTGGTCAGGAACTGCAGTACGGTCTTTAC	6	0.00125054
TATATTTTTTGGTACAACGAC_TTTGTTGCCGCTATTGATTACGGTACTAGTACCTAT_GCTACTTCTACTACTAACGTTTACTACGACCAGGACTTTACT	6	0.00125054
ACTATTTTTGCTTGGTCCAT_TTTGTTGCCAGTATTAATCAGGGTAGTAATACCAAT_GTTCGTATCTACTACTACTGGGGTACTATCGCTCCGCTTCCG	6	0.00125054
TCTATTTCTTACGGTTACTAC_CTTGTTGCCGCTATTGCTTACGGTGCTAGTACCTAT_GCTCGTTGGTGGTACGACCTGGACGCTGTTTCTGTTCATGGT	6	0.00125054
ACTATTTTTGCTTGGTCTAAA_TTTGTTGCCGCTATTACTGACGGTGCTATTACCAAT_GTTGACACTTCTTACGCTAACCAGTACTACACTACTCTTTAC	6	0.00125054
AATATTTCTTACGGTTTCGAC_TTTGTTGCCGCTATTAATGACGGTGCTATTACCTAT_GTTTCTACTCGTGCTAAAAACGACTACCTGACTGACTTTGAC	6	0.00125054
ACTTTTTCCGCCGAAATCT_CTTGTTGCCAGTATTAATTACGGTGGTACTACCAAT_GTTGACCGTTCTCGTTACGGTTGGTATGTT	6	0.00125054
ACTATTTTTGCTTGGTCTACT_TTTGTTGCCAGTATTACTGGTGGTACTAATACCAAT_GCTTACCAGTACGTTTACTACTACTATGAC	6	0.00125054
AATATTTTTGCTTACGACTTC_CTTGTTGCCAGTATTACTATCGGTGCTAGTACCAAT_GTTGGTTACAACACTCCGGACTACCCGACTGACTGGCATGTT	6	0.00125054
TATATTTCTTACACTCTGGTT_CTTGTTGCCGGTATTACTGACGGTGGTAATACCAAT_GCTTACTACTCGCTTTCATCCCGTATGAC	6	0.00125054
AATATTTCTCCGCATTACCAG_CTTGTTGCCACTATTACTGACGGTAGTACTACCTAT_GCTAACGTTGACTACGGTGACTCTTCTCGTGACGACCATTAC	6	0.00125054
TATATTTTTTGGGTTTCTTCT_TTTGTTGCCACTATTACTACTGGTACTAATACCTAT_GCTTACTACTTCGACTGGTCTGACCGTCGTAAAAACCTTTGG	6	0.00125054
AATATTTTTTACCCGGCTGTT_CTTGTTGCCGCTATTAATTACGGTGGTATTACCAAT_GCTTGGTCCCGGTTCAGATCTCTTATCCG	6	0.00125054
ACTATTTCTTACATCCCGTAC_CTTGTGCCACTATTAGTGACGGTGGTACTACCTAT_GTTTTCGACTACGTTTACTACCTGCTGGAAGGTACTCATTGG	6	0.00125054
ACTATTTTTCCGGACTCTTTC_CTTGTTGCCGGTATTGGTTACGGTACTAATACCAAT_GTTTGGGTTGACCAGTGGTACCGTGCTGACCTGCAGTTTTGG	6	0.00125054
ACTATTTCTTACAACGACGTTT_TTTGTTGCCGGTATTAATCAGGGTACTAGTACCTAT_GCTGGTACTGAAGTTGTTCCGGGTGACAAAGTTGACCATTAC	6	0.00125054
ACTATTTTTCCGGACTAC_CTTGTTGCCAGTATTAATTCTGGTGCTACTACCAAT_GTTCCGGCTTCTTGGCGTCCGGACTATACTT	6	0.00125054
ACTATTTTTGGTGCTGCTCTG_TTTGTTGCCAGTATTAATTCTGGTAGTAATACCAAT_GTTGACGACACTTTCTACGCTGAATTTAAA	6	0.00125054
AATATTTCTTACGGTCGTCTG_CTTGTTGCCGGTATTAGTCGTGGTACTAATACCTAT_GTTACTGGTTACCTGCCGGACCGTCTTACT	6	0.00125054
TCTATTTCTTACGCTGGTGGT_TTTGTTGCCGGTATTGCTTACGGTGGTAGTACCAAT_GTTTACGCTTACGACACTGACTCTCTTGTT	6	0.00125054
AATATTTCTTACGGTCGTCTG_TTTGTTGCCAGTATTACTGTTGGTGCTAATACCAAT_GTTTACGCTTACGCTCCGGGTCCGCATCGT	6	0.00125054
AATATTTTTGCTGGTACTTAC_CTTGTTGCCACTATTACTCGTGGTAGTATTACCAAT_GCTATCTACACTTCTCTGGCTTTTGAC	6	0.00125054
TCTATTTTTGACGGTTACCTG_CTTGTTGCCACTATTGGTGCTGGTGGTACTACCAAT_GTTGGTACTAAC	6	0.00125054
AATATTTTTTACCCGATCGTT_TTTGTTGCCGCTATTAATTACGGTAGTAGTACCTAT_GTTTCTGACCAGCGTTGGGACATCCCGTACCATTCCATTAC	6	0.00125054
AATATTTCTTACGGTCGTACT_TTTGTTGCCGGTATTGATCGTGGTGCTAGTACCAAT_GTTTCTCCGAACCGTGGTGGTACTGGTCGTTACTACCTTGAA	6	0.00125054
ACTATTTTTGGTGCTGCTGAC_TTTGTTGCCGGTATTGCTACGGTGGTACTACCTAT_GCTTCTTACACTTCTACTTTTGCT	6	0.00125054
TCTATTTTTGACGGTTACGAA_TTGTTGCCGCTATTGCTAACGGTACTAGTACCTAT_GCTCCGTGGAACGACGGTCGTGGTGACAAATACAAACATCGT	6	0.00125054
AATATTTTTTACCCGCCGGAC_CTTGTTGCCACTATTAATCCGGGTACTAATACCAAT_GCTCCGCGTCGTTCTTACCGTTACCATGAA	6	0.00125054
ACTATTTTTTACGCTTCTTAC_TTTGTTGCCGGTATTGATTACGGTACTATTACCAAT_GTTATCGACGGTGGTGGTGGTGGTATCCATACTTACCATTAC	6	0.00125054
ACTATTTTTTTCGACGGTCTG_CTTGTTGCCGCTATTAGTTCTGGTGCTAGTACCAAT_GTTTGGTACTCTCCGGTTCCGTACCATACT	6	0.00125054
TATATTTCTGACACTTCTTAC_CTTGTTGCCGGTATTGGTGTTGGTAGTAATACCAAT_GCTCGTCCGCATTCTGTTGACCAGGACCTGGGTATCCTTTAC	6	0.00125054
ACTTTTTTCGTTCTCGTATCAAC_CTTGTTGCCGGTATTGCTCAGGGTACTAATACCTAT_GTTTACTCTTACGGTGTTTACTACTATGAC	6	0.00125054
TATATTTTTCGTGAATACTCT_CTTGTTGCCGCTATTAGTTCTGGTGCTAGTACCAAT_GTTGGTCCGGTTGGTCCGGTTCGTCATGCT	6	0.00125054
ACTATTTCTTACAACGTTTAC_CTTGTTGCCGCTATTAGTGACGGTACTAATACCAAT_GCTTGGCCGAAAGTTGACGGTGTTTACGTTGTTTACCTTTCT	6	0.00125054
AATATTTTTTACCCGCGTTACGGT_TTTGTTGCCACTATTGCTTCGGTACTAATACCAAT_GCTCTGCAGTACGGTCGTTGGTACTTTGAC	6	0.00125054
ACTATTTCTTACAACTACGGT_TTTGTTGCCAGTATTGCTCCGGGTACTATTACCTAT_GCTTACGACCGTGCTTACACTGACTACTACTACTACTATACT	6	0.00125054
AATATTTTTGCTGGTAAAGAC_CTTGTTGCCGCTATTACTGGTGGTACTAGTACCTAT_GTTATCCTGCCGCCGGCTTACTTCCATTCT	6	0.00125054
AATATTTTTGCTGGTAAATAC_CTTGTTGCCGGTATTACTCCGGGTACTATTACCTAT_GTTCAGGACGCTGACCGTGACTCTCTTCTG	6	0.00125054
AATATTTTTGCTGCTTTCTAC_TTTGTTGCCAGTATTGATAACGGTACTAGTACCAAT_GTT	6	0.00125054
AATATTTTTGCTGGTAAATAC_TTTGTTGCCGCTATTGGTTCTGGTACTATTACCTAT_GTTGCTGGTTACGACAAATACTACCATGAC	6	0.00125054
ACTATTTTTGCTTCTCATATC_TTTGTTGCCGGTATTGCTGACGGTGCTACTACCAAT_GTTCTGTCTTACCCGTACGGTGCTTACTTCCTGGACTTTGCT	6	0.00125054
ACTATTTTTCCGGACTAC_TTTGTTGCCGGTATTAGTGCTGGTAGTACTACCTAT_GCTTACTACAACACTGGTTCTACCCGCCGGACTGGTTTGTT	6	0.00125054
TCTATTTTTGAAGTTTGGACT_CTTGTTGCCGGTATTGGTTTCGGTGCTATTACCTAT_GTTATTCACTCATGACACTCATTACTACGTTTACCCGTTTTCT	6	0.00125054
AATATTTTTTACCGTCATATC_TTTGTTGCCGGTATTACTCGTGGTGGTATTACCTAT_GTTTCTAACCCGGGTGAACCGCGTCTTAAA	6	0.00125054
AATATTTCTCGTCCGCCGCTG_TTTGTTGCCGCTATTGATTACGGTAGTATTACCAAT_GTTGGTGAATACGACGGTCTGATCCATCAG	6	0.00125054
TCTATTTCTTACGCTAACTAC_TTTGTTGCCAGTATTAGTTACGGTACTATTACCTAT_GTTTACTTCACTCGTACTCGTGACAACCATGGTTACTTTCCG	6	0.00125054
ACTATTTCTTACTCTCTGGT_TTTGTTGCCGGTATTGCTTCGGTGGTAGTACCAT_GCTTACGGTGTTGAATACAAAGGTTTTTGG	6	0.00125054
TCTATTTTTGACGGTTGGTCT_TTTGTTGCCGCTATTGCTAACGGTGGTACTACCAAT_GTTGTTACTGTTCGTGCGACGCTTTTGGT	6	0.00125054
AATATTTCTCGTCCGCCGAAC_TTTGTTGCCGGTATTACTTCTGGTGCTATTACCAAT_GCTGGTAAAACTACTGACGTTTTCCCGGACATCCTTGG	6	0.00125054
AATATTTTTTACCGTCAGAAC_TTTGTTGCCGGTATTGATCATGGTACTAATACCAAT_GTTGGTGAAGACGTTATCCGTGACTCTGACATCGGTTATGTT	6	0.00125054
ACTATTTTTTTCGACCTGTC_CTTGTTGCCGCTATTACTTACGGTAGTAGTACCAAT_GCTTACGAACGTTACTACAAATCTTACAACCCGCTGTTTTCT	6	0.00125054
AATATTTCTTACGGTAAATAC_TTTGTTGCCGCTATTACTATCGGTAGTACTACTAT_GCTCGTGACCGTCCGCCGTACCCGTATGGT	6	0.00125054
AATATTTTTTACCCGCAGTAC_TTTGTTGCCGGTATTGGTTACGGTGGTAATACCTAT_GCTTGGTACTACGGTGTTCGTCCGTATTCT	6	0.00125054
TCTATTTCTTGGGAAGACTAC_CTTGTTGCCGGTATTGCTGTTGGTACTAGTACCTAT_GTTTACACTGAAACTCGTCTGGTTCTTGCT	6	0.00125054
AATATTTTTGCTGCTAACTAC_TTTGTTGCCGGTATTGATATCGGTGCTACTACCTAT_GTTACTTCTCCGGGTCCGCGTTACTATCGT	6	0.00125054
AATATTTTTTACCGTACTTAC_TTTGTTGCCGCTATTAATATCGGTGCTATTACCTAT_GCTCAGTACTCTGGTTTCTACTATCGT	6	0.00125054
AATATTTTTTACCGTACTTAC_CTTGTTGCCAGTATTGATTACGGTAGTATTACCAAT_GCTGACTCTGACGACACTGTTGACTACCCGACTGCTTTTCCG	6	0.00125054
AATATTTTTGCTGCTGGTTAC_TTTGTTGCCACTATTAGTGTTGGTGGTACTACCAAT_GCTGACCTGTACTCTTACTCTCGTTATACT	6	0.00125054
AATATTTTTTACCCGGTTGAC_CTTGTTGCCAGTATTGGTCTGGGTGCTATTACCAAT_GCTTACTACGAATACCGTGTTGCTCATACT	6	0.00125054
ACTATTTCTTACAACCTGTAC_TTTGTTGCCGGTATTAGTTACGGTGCTAATACCTAT_GCTTCTGGTTACAAATCTCATACTGCTTTCAACTCTCTTGAC	6	0.00125054
ACTATTTCTTACAACTCTACT_CTTGTTGCCGCTATTGGTGTTGGTGGTACTACCTAT_GCTTCTGAATCTTACAAAGCTAACCTTTAC	6	0.00125054
TATATTTTTTACGGTGTTTAC_CTTGTTGCCGGTATTGATCGTGGTAGTACTACCAAT_GTTGGTGTTGACGACTACGCCCATGACTATGGT	6	0.00125054
AATATTTCTTACGGTCGTCAT_TTTGTTGCCAGTATTACTGACGGTGGTACTACCTAT_GTTTACGAATACTTCCTGACTACTCATGAC	6	0.00125054
AATATTTTTTACCCGCATTAC_TTTGTTGCCACTATTGCTGGTGGTGCTACTACCAAT_GTTGACCAGTACCAGGTTTACTCTTTTTCT	6	0.00125054
ACTATTTTTCCGGCTATCCAT_CTTGTTGCCGGTATTAGTTACGGTAGTACTACCTAT_GCTCGTGACCGTTACGCTCAGGGTGACACTTCTGCTTATTAC	6	0.00125054
TCTATTTCTTACGCTGGTAAC_CTTGTTGCCAGTATTAATGACGGTAGTAGTACCTAT_GCTTGGCCGCGTTGGTCTTCTTGGTATACTT	6	0.00125054
TATATTTTTTTCCTGATCGTT_CTTGTTGCCAGTATTGCTCTGGGTGGTACTACCAAT_GTTCCGGGTCTGGTTACTGTTACTTCTGTTCAGCGTCATAAC	6	0.00125054
TCTATTTCTTACGCTGGTATC_TTTGTTGCCACTATTAATTCTGGTGGTACTACCTAT_GTTTCTGGTAACTACTGGACTGACGACCAGACTTCTTTTTAC	6	0.00125054
TCTATTTCTTACGCTGGTTTC_TTTGTTGCCAGTATTGGTGACGGTAGTAATACCAAT_GCTGTTTTCGCTACTGACCGTGCTTATTAC	6	0.00125054
TATATTTCTCAGTGGTTCCCG_TTTGTTGCCGCTATTAATTACGGTGCTAATACCAAT_GTTTCCAGGAAGGTGCTGAAGCTGCTCCGTCGCTCTTTAC	6	0.00125054
TCTATTTCTTGGCCGTCGGT_TTTGTTGCCGGTATTGATCTGGGTGCTACTACCTAT_GTTGTTGTTCAGTACTACGACGACTACGTTTACTACCATGGT	6	0.00125054
ACTATTTTTGCTTCTCCGGCT_TTTGTTGCCGCTATTGCTGACGGTAGTAATACCAAT_GTTTCTGACTACCCGATCCGTCGTTATTAC	6	0.00125054
ACTATTTTTTACGCTTCT_TTTGTTGCCGCTATTGGTTACGGTGCTAGTACCTAT_GCTCTGACTTCTCCGGAAAACGTTCATGAC	6	0.00125054
TTATTTCTTACGGTCTGTCT_CTTGTTGCCAGTATTGGTGACGGTAGTAGTACCTAT_GTTCAGATCGACGTTCGTCCGGCTCATCCG	6	0.00125054
ACTATTTTTGGTGCTGACTCT_CTTGTTGCCACTATTAGTACTGGTGGTACTACCAAT_GTTCGTTCTGGTACTCAGAACGACTATTCT	6	0.00125054
AATATTTCTTACGGTCGTTAC_TTTGTTGCCACTATTAGTCAGGGTGCTATTACCAAT_GTTTACGGTCTGGAATACGTTCAGTATTTC	6	0.00125054
AATATTTTTGCTGGTCATTC_TTTGTTGCCAGTATTGCTCAGGGTAGTACTACCAAT_GTTCATGCTTCACTTACACTTACGCTCCGGACTTCCATTAC	6	0.00125054
TATATTTCTGACGCTTCT_TTTGTTGCCACTATTAGTTACGGTGGTAATACCAAT_GCTGAAGCTTCTAACTCTCCGGGTCATCGT	6	0.00125054
AATATTTTTTACCCGACTTCT_CTTGTTGCCAGTATTAGTTCTGGTACTACTACCTAT_GTTCTGATCTTCCGTGACGACCGTATCCAGCATTCTCTTTAC	6	0.00125054
TATATTTTTCTGGACAACGCT_CTTGTTGCCGCTATTGGTTACGGTGGTAATACCAAT_GTTGGTGACCGTGACCCGGAACTGTATCAT	6	0.00125054
TATATTTCTTACGGTTCTTCT_CTTGTTGCCAGTATTAGTACTGGTAGTAGTACCAAT_GTTTACCTGTACGCTCGTTACTACCATGGT	6	0.00125054
TCTATTTTTGAATACGAACAG_CTTGTTGCCACTATTAGTGCTGGTACTATTACCTAT_GCTAACCCGTCTACTCTGACACTTATCTG	6	0.00125054
AATATTTTTTACCCGGGTCGT_TTTGTTGCCAGTATTACTTTCGGTGGTATTACCAAT_GTTCCGTTCTACTTCTCTGACGACCTTTAC	6	0.00125054
ACTATTTTTTACTACCTGTAC_TTTGTTGCCGCTATTGATGTTGGTGGTATTACCAAT_TTGCTTGGTACGTTACTGACCATCATTCT	6	0.00125054
AATATTTTTTACCCGGGTACT_TTTGTTGTCAGTATTAGTTCGGTAGTATTACCAAT_GCTCCGGAAGTTTCTGACGCTCATTCTCCGACTACTTATGAC	6	0.00125054
TATATTTCTTACGGTTGGTAC_TTTGTTGCCAGTATTACTGACGGTGGTACTACCAAT_GTTGACGACGACTACACTTACGACTTTCAT	6	0.00125054
AATATTTCTCGTCATGACCTG_CTTGTTGCCAGTATTGCTGACGGTGGTAGTACCTAT_GTTGAATTCTACGCTTCTAACCATCCG	6	0.00125054
TATATTTCTTACGGTTGGTAC_TTTGTTGCCAGTATTAATACTGGTAGTAATACCAAT_GTTTACGAATCTCGTTTCTGGCTGCTGGTTGACGACCATTGG	6	0.00125054
AATATTTTTGCTGCTTACGAC_TTTGTTGCCACTATTAGTCAGGGTACTATACCAAT_GCTGGTACTGGTATCACTTCATGGTGGTTACGTTGTTTTTCGT	6	0.00125054
AATATTTCTTCTGACGGTCCG_TTTGTTGCCAGTATTAGTGGTGGTAGTAATACCTAT_GCTGTTCGTTCTCCGGGTCAGCATTATTAC	6	0.00125054
AATATTTCTTACGGTCCGTAC_CTTGTTGCCAGTATTACTTACGGTGCTATTACCAAT_GCTATCGACGACGACGACGACTCTCATAAC	6	0.00125054
TCTATTTTTGACGGTTACCGT_CTTGTTGCCACTATTGATTACGGTAGTAGTACCTAT_GTTTACTCTACTTGGTGGGACGGTCATGCT	6	0.00125054
TATATTTCTTACGGTTCTGAC_CTTGTTGCCACTATTAGTGACGGTAGTAATACCTAT_GTTTACTAC	6	0.00125054
ACTATTTTTTTCGACGGTTAC_TTTGTTGCCGGTATTGGTTTCGGTACTAATACCAAT_GCTTACCTGGCTCCGGCTGTTCCGTCTTACGCTTACTTTTAC	6	0.00125054
AATATTTTTTACCCGATCGAC_CTTGTTGCCAGTATTGGTCCGGGTACTAATACCAAT_GCTGTTTACCTGGGTAAACACCTGTCTGCTGACTACTTTGGT	6	0.00125054
AATATTTTTGCTGGTACTTAC_CTTGTTGCCGGTATTGATGACGGTACTATTACCAAT_GCTCAGTACACTCGTAACGGTTACGACGACCGTGACCATTCT	6	0.00125054
AATATTTCTTACGGTCAGGTT_TTTGTTGCCACTATTGCTGACGGTGGTAATACCAAT_GTTCGTCCGTACGCTTTCGTTGGTCTTCCG	6	0.00125054
AATATTTTTTACCCGATCCCAG_TTTGTTGCCGCTATTGATCTGGGTGGTACTACCAAT_GTTACTCTGTGGTCTACTCAGCGTCCGGACCGTCAGCATACT	6	0.00125054
ACTATTTCTTACTCTACTTAC_TTTGTTGCCGCTATTGGTGTTGGTAGTACTACCAAT_GCTCGTCCGTACTCTTACTACTTCCTTGGT	6	0.00125054
ACTATTTCTTACTCTACTTAC_TTTGTTGCCGCTATTGATTACGGTGCTAATACCTAT_GTTCTGTCTGAAGACGCTTCTGTTTACCGTGTTACTCTTGCT	6	0.00125054
ACTATTTTTCCGGACTACTAC_TTTGTTGCCACTATTAATGTTGGTGCTATTACCAAT_GCTCGTTCTTACTACATCTCTGTTTATATC	6	0.00125054
AATATTTTTGCTGGTCCGGAC_CTTGTTGCCACTATTGGTGACGGTGCTATTACCAAT_GTTGTTGGTTGGGACTACAACGGTGACCGTGACGAACTTATC	6	0.00125054
AATATTTCTACTAACTACTAC_TTTGTTGCCACTATTGCTTACGGTGCTATTACCAAT_GTTTTCGGTGTTTCTGTTGGTTGGGATGTTGCTCTGCATGTT	6	0.00125054
AATATTTCTTACGGTCGTTTC_CTTGTTGCCAGTATTAGTTACGGTAGTAATACCAAT_GCTACTACTTACATCTACGGTGCTTATCAG	6	0.00125054
AATATTTTTGCTGGTCCGGCT_CTTGTTGCCACTATTAGTGTTGGTGGTACTACCAAT_GTTGCTCTGGACCAGCCGTTCGGTCTTGAA	6	0.00125054
AATATTTCTTACGGTCGTTTC_TTTGTTGCCGCTATTGATATCGGTACTAATACCTAT_GTTTTCGTTTTCCCGACTAACAAACATGAC	6	0.00125054
TCTATTTTTGACGGTTACACT_TTTGTTGCCGGTATTGATGAAGGTAGTAGTACCAAT_GTTGACGAATCTCAAAGTTCCGCTGAACCTGGACTTTTAC	6	0.00125054
TATATTTCTTACGGTTCTACT_TTTGTTGCCGGTATTAGTTACGGTAGTACTACCAAT_GTTGGTGGTGACCGTTACACTTCTTTTATC	6	0.00125054
AATATTTCTCGTCAGTACACT_CTTGTTGCCAGTATTAGTCCGGGTGGTAATACCATAT_GTTTACTCTTCTATCAAATACTACTCTTACGACGTTTATTCT	6	0.00125054
TCTATTTCTTGGCCGTACCAG_CTTGTTGCCACTATTGGTACTGGTAGTACTACCAAT_GTTCAGGGTGACGCTGTTGACCCGGACCGTCCGTACCATGGT	6	0.00125054
ACTATTTCTTACACCCTGCGT_TTTGTTGCCAGTATTGCTGCGGTGCTATTACCAAT_GCTCCGGTTCCGTTCCAGGACGAAGGTTTCTCGGTCATGTT	6	0.00125054
ACTATTTTTGGTGCTGACTAC_CTTGTTGCCAGTATTAGTTCTGGTACTAGTACCTAT_GTTTACGGTCTGCAGGTTGACCTGTATGAC	6	0.00125054
TCTATTTTTGACGGTTACACT_TTTGTTGCCAGTATTGGTCATGGTGCTACTACCTAT_GTTTACCCGGCTGAATCTTACCGTAACGTTTACTACTATCGT	6	0.00125054
TATATTTTTTTCCGTGAATAC_TTTGTTGCCACTATTGGTTCTGGTAGTACTACCAAT_GCTGGTATCCATTGGCTGTACCGTGTTGGTTGGCTGCATGAC	6	0.00125054
ACTATTTTTTTCGACGTTATC_TTTGTTGCCGCTATTGATGTTGGTGGTACTACCAAT_GCTTACTACGTTCAGGCTCGTTTTGAC	6	0.00125054
TCTATTTTTGAATACGCTAAC_TTTGTTGCCGCTATTAATTACGGTGGTAATACCAAT_GTTGACGAAGGTTGGGCTGCTTACTATTAC	6	0.00125054
AATATTTTTTACCCGACTTAC_CTTGTTGCCACTATTGGTGTTGGTGGTATTACCTAT_GCTCAGTCTATCGCTAACATCTCTCTGTACGCTGCTTATACT	6	0.00125054
TCTATTTCTTGGCGTTCTCAT_CTTGTTGCCGCTATTGGTCGTGGTGGTAATACCTAT_GTTTACCGTAACCTGGGTATCACTCAGTGGGTTTTCCTTGCT	6	0.00125054
AATATTTCTCCGCATTCCAT_CTTGTTGCCACTATTAATTACGGTAGTATTACCAAT_GTTGGTTACGTTTCTGTTGACCCGGCTGAAACTGGTCTTTCT	6	0.00125054
AATATTTCTTCTCTGGACTAC_TTTGTTGCCAGTATTGGTTACGGTACTAGTACCAAT_GTTCTGGGTGACCAGGACGTTGGTTATGAC	6	0.00125054
TATATTTCTGACGCTGACTC_TTTGTTGCCGCTATTGATACTGGTGCTATTACCTAT_GTTGCTCAGGTTTCTGTTGACCGTCTTTCT	6	0.00125054
AATATTTCTCGTAACTGGTAC_TTTGTTGCCGGTATTGATCCGGGTAGTAATACCTAT_GCTCCGTACTCTTCTGGTGCTGCTGACATCGCTCAGCATGGT	6	0.00125054
AATATTTCTCGTAACTGGTAC_CTTGTTGCCGGTATTGATTCTGGTGGTACTACCAAT_GCTTCTGAATCTTCGAACCGCTGTATGCT	6	0.00125054
AATATTTCTACTAACAAATAC_CTTGTTGCCGGTATTAGTGTTGGTGGTATTACCAAT_GCTTACTGGTCTGCTGACGACGGTTATGCT	6	0.00125054
AATATTTCTTCTCTGCGTCTG_CTTGTTGCCAGTATTGCTGCTGGTGGTAGTACCAAT_GTTAACGCTGACTACACTATCTACTTTACT	6	0.00125054
TCTATTTTTTCTAAATCTTCT_CTTGTTGCCGCTATTGCTTACGGTGCTAGTACCTAT_GCTCCGGACCCGGACTACTCTACTCATGCT	6	0.00125054
AATATTTCTCCGCCGATCGGT_CTTG_GTTTACCGTGGTGTTAACTGGTCTTACGACCATGGTCATCAG	6	0.00125054
TATATTTTTTACGTTTCTAC_CTTGTTGCCGCTATTGATTCTGGTGGTAGTACCAAT_GTTCCGGCTTACCGACGGTAACGACCCGGTTCCGGCTCTTCCG	6	0.00125054
AATATTTTTTACAACTCTATC_TTTGTTGCCAGTATTACTACTGGTGGTATTACCAAT_GCTTTCGGTCAGTACGACGAAGACTATCGT	6	0.00125054
AATATTTTTTACAACAACGGT_TTTGTTGCCGCTATTGATTACGGTGGTAGTACCTAT_GTTCGTTACCCGGACCAGACTGGTCATTCT	6	0.00125054
TATATTTCTTACACTGACTAC_TTTGTTGCCGCTATTGGTTCTGGTGGTAATACCAAT_GCTGACGCTAAACCGTACTACACTCTTGGT	6	0.00125054
AATATTTTTTACAACCCGTAC_TTTGTTGCCAGTATTAGTAACGGTGGTAATACCTAT_GTTTACATCTCTGACTACGACGCTCATTCT	6	0.00125054
AATATTTTTGCTTACTACGAC_CTTGTTGCCGGTATTGCTGGTGGTAGTACTACCAAT_GCTCCGGACTGGTACTACTCTCTGTTTGGT	6	0.00125054
AATATTTTTTACAAATACATC_TTTGTTGCCAGTATTGCTGTTGGTGGTAATACCAAT_GTTGGTGACTACGACGCTAAATCTGTTTACGAAATCTTTGGT	6	0.00125054
AATATTTCTTCTCTGATCGAC_CTTGTTGCCGCTATTGATGACGGTGCTACTACCAAT_GTTACTAAACAGGTTGGTACTTGGCGTGCTTCTTACCTTTAC	6	0.00125054
TATATTTTTTGGGGTCTGATC_TTTGTTGCCACTATTGCTGCTGGTAGTAGTACCAAT_GTTAAACTGGGTTCTGGTGGTCCGTTTGCT	6	0.00125054
TCTATTTCTTACGTTATCACT_TTTGTTGCCGGTATTGGTACTGGTAGTACTACCTAT_GTTCCGACTTGGAACGACATCCGTTACTACGGTCCGTTTTAC	6	0.00125054
TCTATTTTTGACGCTTCTAAA_CTTGTTGCCGGTATTGCTCGTGGTGCTACTACCAAT_GTTCATGTTCGTTGGAACTTCTGGCATGCT	6	0.00125054
TCTATTTCTTACGTTATCGGT_TTTGTTGCCGCTATTGATGACGGTAGTAGTACCAAT_GTTTTCTACTCTCGTTACGGTGGTCTTCGT	6	0.00125054
AATATTTTTTACAAAGCTTAC_CTTGTTGCCAGTATTACTTCTGGTAGTACTACCTAT_GTTCAGCTGCCGTACAACGTTACTCGTCGTGCTGACCATTAC	6	0.00125054
AATATTTCTCGTAACGGTTAC_TTTGTTGCCGGTATTGCTTCGGTAGTATTACCAAT_GTTTACCTGTCTTTCTCTTAACGACTATCTG	6	0.00125054
TATATTTTTCTGCGTTACGAC_CTTGTTGCCAGTGGTACTATTACCAAT_GTTGACTGGGGTTACGTTTACGACCGTCAGGGTGAACTTCTG	6	0.00125054
TATATTTTTTGGGGTCGTCGT_CTTGTTGCCACTATTAATCGTGGGTGCTACTACCTAT_GCTTACTTCGAAAACCTGGCTGACACTGAAGACGGTCATTGG	6	0.00125054
TATATTTTTCGTGACTTCTAC_CTTGTTGCCGGTATTAATTACGGTGGTACTACCTAT_GCTGTTGACTTCGTTCCGTCTTCCATCGT	6	0.00125054
ACTATTTCTTACATCTACGAC_TTTGTTGCCAGTATTGGTGACGGTACTAATACCTAT_GTTACTGCTGCTTCTTCTACCGTTACGGTATCAACCATAAC	6	0.00125054
TATATTTTTTACGTTTACTCT_TTTGTTGCCGGTATTGCTTACGGTGGTAATACCAAT_GCTAACGTTTCTACTTCTGACGGTTCTACTGTTCTGCTTCCG	6	0.00125054
AATATTTTTTACAACCGTTAC_CTTGTTGCCGCTATTAGTTACGGTGCTATTACCTAT_GCTCTGAAATACTCTCGTCAGATCGACCAGGACCCGTATGAC	6	0.00125054
TATATTTCTTACGGTCAGCTG_TTTGTTGCCGCTATTACTTCTGGTACTACTACCAAT_GCTGGTGACGTTTTCGCTCTGTACCTGATCTACAACCATTGG	6	0.00125054
TCTATTTTTGACAAAAACTAC_CTTGTTGCCACTATAGTCAGGGTACTAATACCTAT_GCTACTTACTACCTGTCTACGAACATTCT	6	0.00125054
TCTATTTCTTACGTTAAATCT_TTTGTTGCCAGTATTGCTTACGGTAGTACTACCAT_GTTGGTCGTATCCCGTACCTGGCTTTTTAC	6	0.00125054
AATATTTCTCCGCCGACT_TTTGTTGCCACTATTACTGACGGTACTACTACCAAT_GCTGACGGTTACGACTCTACTTACGACCTGGCTTACCTTGGT	6	0.00125054
TCTATTTTTGACAAAACTAAC_CTTGTTGCCAGTATTGGTGCTGGTGGTAGTACCAAT_GTTTACTTCACTCGTTACTACACTGCTGGTGGTGACTTTTAC	6	0.00125054
ACTATTTTTGGTGACTACTCT_TTTGTTGCCACTATTGCTTCTGGTGGTAGTACCAAT_GTTATCCGTGACCCGACTTACGCTCTTATC	6	0.00125054
AATATTTTTTACAACACTTAC_CTTGTTGCCACTATTACTGACGGTACTACTACCTAT_GTTGGTGACTACTTCCATTACCGTCATTAC	6	0.00125054
TATATTTCTTACGGTCAGATC_CTTGTTGCCGGTATTACTGCTGGTACTACTACCAAT_GCTTGGACTGGTGTTTACGGTGGTTACTACCTGTATACT	6	0.00125054
AATATTTTTGCTTACTACCAG_TTTGTTGCCGGTATTGCTGACGGTAGTAATACCTAT_GCTTACGACTCTGAAATCGTTTACTTTTAC	6	0.00125054
TATATTTTTTGGGGTGGTGAC_CTTGTTGCCACTATTACTGCTGGTGGTAGTACCAAT_GCTCAGTACGAATGGGACACTTACCGCTTACTACGCTCTTATC	6	0.00125054
AATATTTCTCGTAACTTCACT_TTTGTTGCCAGTATTGGTGTGGTAGTACCAAT_GTTGACGACATCTTCACTTTCGGTTATACT	6	0.00125054
TCTATTTTTGACGCTTCTTAC_CTTGTTGCCAGTATTAATGACGGTGGTAATACCAAT_GTTCCGACTGACTACCGTACTGACTTTCGT	6	0.00125054
TATATTTCTGACGCTGACCGT_CTTGTTGCCAGTATTAGTACTGGTGGTAATACCAAT_GTTGACGGTTCGTTATCGACGTTACTTCTTACGGTCATTAC	6	0.00125054
ACTTTTGACCGTAACGCT_TTTGTTGCCGCTATTAATCGTGGTAGTACTACCAAT_GCTCGTAAACGTCCGGACCTGTCTCATGAC	6	0.00125054
AATATTTTTTACAACCATTCT_CTTGTTGCCGGTATTACTTGGGGTGGTAGTACCTAT_GTTGTTACTTACGACCCGCATCTGCTTGGT	6	0.00125054
AATATTTCTTCTCTGCGTATC_TTTGTTGCCACTATTGATGACGGTAGTATTACCAAT_GTTCTGCCGTCTTGGTACGTTGCTCATACT	6	0.00125054
ACTATTTTTGCTTTCGACGA_CTTGTTGCCGGTATTGATGACGGTGGTACTACCAAT_GTTGCTCGTCGTCGTTACGACCCGTATTCT	6	0.00125054
AATATTTCTTCTCTGCGTTAC_CTTGTTGCCGGTATTACTCCGGGTACTACTACCTAT_GCTACTTCTACTAACGCTGTTCCGCGTGCTTCTACTCATACT	6	0.00125054
TATATTTCTCATACTTACTAC_TTTGTTGCCAGTATTACTTTCGGTACTATTACCTAT_GCTTGGCAGACTAACACTGGTTACCTTCAT	6	0.00125054
TCTATTTCTTACGGTTTCGAC_TTTGTTGCCGCTATTAGTTGGGGTGCTACTACCTAT_GCTTACGGTGCTGGTTACTACTGGTATGTT	6	0.00125054
AATATTTTTGCTTACGTTTAC_CTTGTTGCCGGTATTAATGACGGTAGTAGTACCAAT_GTTCGTGCTGGTGACCGTAACGGTCATGCT	6	0.00125054
AATATTTCTCGTAAC_CTTGTTGCCAGTATTAGTCGTGGTACTACTACCAAT_GCTTACTACGCTTCTTGGTCTATCGGTTCTACAACCATCGT	6	0.00125054
ACTATTTTTTACTACATCGAC_TTTGTTGCCACTATTGATCCGGGTGCTACTACCTAT_GTTGCTGACGGTGACGAACGTCCGCCGGGTTACAACCTTTAC	6	0.00125054
ACTATTTCTTACATCTACGAC_TTTGTTGCCGCTATTACTGAAGGTACTACTACCAAT_GCTCCGGCTTCTTTCCATCCGGGTCATGCT	6	0.00125054
TATATTTTTTACGTTTCTGAC_TTTGTTGCCAGTATTACTTTCGGTAGTAGTACCAAT_GCTGTTGGTTACTACGTTGAACGTTATCAG	6	0.00125054
TATATTTCTTACACTGACTAC_TTTGTTGCCGCTATTAATCTGGGTACTACTACCAAT_GTTTCGTTAACGACCAGCTGGACCTGGACGCTTTCCTTCCG	6	0.00125054
TCTATTTTTGACGGTAAACTG_CTTGTTGCCACTATTGGTGGTGGTACTAATACCAAT_GCTGAAGCTTACTACAACCATGAC	6	0.00125054
TCTATTTTTGACGGTAAACTG_CTTGTTGCCACTATTGATTACGGTGGTACTACCAAT_GCTCCGACTAACGGTCTGGACCGTGGTCGTGTTATCTATTAC	6	0.00125054
AATATTTTTTACAACGTTTC_TTTGTTGCCAGTATTAGTGGTGGTGGTACTACCAAT_GT	6	0.00125054
ACTATTTCTTACTACTACAAA_TTTGTTGCCGGTATTGCTTACGGTGCTATTACCTAT_GCTATCGGTGACCATTACGCTCAGGAAGGTGACGGTTATCAG	6	0.00125054
ACTATTTTTTACGGTACT_TTTGTTGCCACTATTGCTGACGGTGCTAGTACCAAT_GCTGTTCAGGGTGGTAACGTTCCGCTTCAT	6	0.00125054
ACTATTTCTTACATCGAATC_CTTGTTGCCACTATTGATTACGGTACTAGTACCTAT_GTTCGTACTAACCCGTACCATCCG	6	0.00125054
AATATTTTTGCTTACGGTTAC_TTTGTTGCCAGTATTGGTTCTGGTACTATTACCTAT_GCTTGGGGTGACGACCGTGGTGGTTACCGTTCTCCGTATGCT	6	0.00125054
AATATTTTTTACAACGTTGAC_CTTGTTGCCACTATTACTATCGGTGGTACTACCAAT_GCTCTGTTCAAATACACTTCTCTTTTCGT	6	0.00125054
AATATTTCTCGTACTACTTCT_CTTGTTGCCAGTATTGCTGAAGGTAGTAGTACCTAT_GACTACTATCCG	6	0.00125054
TATATTTTTTGGGTTCGTTTC_TTTGTTGCCACTATTACTTCGGTGCTAATACCAAT_GTTGACGACTCTGGTTCTTACGACGACTGGGCTCGTCATGAC	6	0.00125054
ACTATTTCTTACTACTACAAC_CTTGTTGCCGGTATTAATACTGGTGCTACTACCTAT_GCTGGTGTTGCTGCTGGTTCTGACTTTTCT	6	0.00125054
TCTATTTTTTACTACCGTTAC_TTTGTTGCCGCTATTAATTCTGGTGCTAGTACCAATT_GTTTACGGTACTGAACGTACGCTGTTCCGTACTCTTATATC	6	0.00125054
TCTATTTTTGACGGTAACGAC_CTTGTTGCCGCTATTGCTCGTGGTAGTATTACCAAT_GTTGAAGTTCTGGCTTACGGTACTACTTCTTCCGTCATCCG	6	0.00125054
AATATTTCTTACGTTAACGGT_TTTGTTGCCAGTATTAGTTACGGTAGTACTACCAAT_GCTCATTACGTTTACCGTGGTAAACATTCT	6	0.00125054
AATATTTTTTACAACTACTTC_TTTGTTGCCGCTATTGGTGGTGGTGCTACTACCTAT_GTTCAGGACCGTGGTTACGCTTGGCTTCAG	6	0.00125054
AATATTTTTTACAACTACTCT_CTTGTTGCCAGTATTGCTACTGGTGCTAATACCAAT_GCTGACCTGTTCGGTACTTACAACCCGTACGCTGTTTATGTT	6	0.00125054
AATATTTTTGCTTACGGTGCT_CTTGTTGCCACTATTGGTCGTGGTACTAATACCTAT_GTTTACGGTCGTATCGACCGTATCCTTTCT	6	0.00125054
TATATTTCTCATACTTACACT_CTTGTTGCCACTATTGATTACGGTACTACTACCAAT_GTTTACTCTGACTACTACGGTTCTTACTACTACACTCTTAAC	6	0.00125054
AATATTTCTTACGTTAACTAC_CTTGTTGCCGGTATTAGTTACGGTACTAATACCTAT_GCTCGTACTATCGTTGTTTGGACTCATCGTGCTGGTTTTCAG	6	0.00125054
AATATTTCTTCTCTGGACATC_CTTGTTGCCAGTATTAATGACGGTACTATTACCTAT_GCTGAAGGTCTGCATTACCCGTCTTTTACT	6	0.00125054
ACTATTTCTTACTACTACACT_TTTGTTGCCAGTATTACTCTGGGTGCTACTACCAAT_GCTCCGGACGCTGGTTACGACTTCCATCGT	6	0.00125054
ACTATTTCTTACTACTACACT_TTTGTTGCCACTATTGGTATCGGTAGTAGTACCAAT_GCTCAGGCTAACGAATCTGAATCCATTAC	6	0.00125054
AATATTTTTTACAACTACTAC_TTTGTTGCCGCTATTGGTGACGGTACTAATACCAAT_GCTGTTGAATACGACATCGACCCGTATCTG	6	0.00125054
TCTATTTCTTCTTGGCAGTCT_CTTGTTGCCACTATTAATTACGGTGGTAATACCTAT_GTTGGTGGTGCTACTCAGAAAACTGGTACTGAACCGCTTTGG	6	0.00125054
TCTATTTCTTCTTGGCATTCT_CTTGTTGCCAGTATTGGTTACGGTGCTAATACCAAT_GCTAAAGAATCTCCGGCTGACCAGTATCAG	6	0.00125054
AATATTTTTGCTTACGGTTAC_CTTGTTGCCGGTATTAATGCTGGTGGTACTACCAAT_GTTCTGCCGATCTACGACGACTGGGTTCCGCGTTACCTTCGT	6	0.00125054
AATATTTCTCCGCCGCAGCGT_TTTGTTGCCGGTATTGGTGACGGTGCTAGTACCTAT_GCTATCCGTTACTTCGGTCATACTGGTGTTTACGCTCATCGT	6	0.00125054
TCTATTTCTTCTTCTTCTGAC_TTTGTTGCCAGTATTGCTTCTGGTGCTACTACCTAT_GCTCCGACTGAAGAAAACGACTACTATCCG	6	0.00125054
AATATTTCTCGTAACTACGGT_CTTGTTGCCAGTATTACTAACGGTGCTAGTACCAAT_GTTGGTGACGGTCATCGTTGGTACTTTTGG	6	0.00125054
AATATTTCTCCGCCGATCTAC_CTTGTTGCCGCTATTACTGACGGTACTAGTACCAAT_GCTCCGCCGGTTAACTTCTACACTGACCTGCTGAAACATCTG	6	0.00125054
ACTATTTCTTACATCGTTGAC_CTTGTTGCCACTATTGATGGTGGTGGTATTACCAAT_GTTAAACGTATCCATGGTCGTGACTATCGT	6	0.00125054
ACTATTTTTGCTTTCGGTACT_CTTGTTGCCAGTATTGATAACGGTGCTACTACCAAT_GTTTACTACGTTTACACTGACCTGTTTGGT	6	0.00125054
TATATTTTTTGGGGTGCTGTT_TTTGTTGCCACTATTGCTGACGGTACTACTACCAAT_GCTTTCTCTAACTACGCTTCTACTTTCCAGGTTTACCTTGAC	6	0.00125054
AATATTTCTCGTAACTACGAC_TTTGTTGCCAGTATTGGTAACGGTAGTAATACCTAT_GTTGTTTACTCTTACTACTGGATCTATTAC	6	0.00125054
AATATTTCTTACGTTCATCCG_TTTGTTGCCACTATTGGTTACGGTGGTAATACCAAT_GCTGGTGAACTGCGTTCTCCGCTGGTTCTGTACTACCATCAG	6	0.00125054
AATATTTTTTACAAATACTCT_CTTGTTGCCAGTATTACTCCGGGTACTATTACCAAT_GTTGGTTGGCAGGGTGAACCGGGTTATGCT	6	0.00125054
ACTATTTCTTACTACGTTGAC_TTTGTTGCCACTATTAATGACGGTAGTACTACCTAT_GTTGGTGACAACGTTCTGGCTACTCATTCT	6	0.00125054
ACTATTTCTTACATCGTTTAC_CTTGTTGCCACTATTAATGAAGGTAGTACTACCAAT_GTTCAGTCCCGTACACTTACTACACTTACTCTGGTTATCGT	6	0.00125054
AATATTTCTTACGTTCATTAC_CTTGTTGCCACTATTACTGAAGGTGCTACTACCTAT_GTTTACACTCTGGACTACCATATCCATGAC	6	0.00125054
AATATTTCTTCTCTGCAGTAC_CTTGTTGCCACTATTACTTACGGTGGTACTACCAAT_GCTCTGTCTAACGTTGGTTTCAACTCTGACCAGATCTATCCG	6	0.00125054
ACTATTTCTTACTACGTTGAC_CTTGTTGCCACTATTACTTTCGGTACTATTACCAAT_GTTACTTGGGACCAGTGGCGTAAACGTTATTAC	6	0.00125054
TCTATTTTTGACAAAATCGCT_TTTGTTGCCGGTATTACTATCGGTACTACTACCTAT_GTTCGTACTGACGACACTGACTACTATACT	6	0.00125054
AATATTTTTGCTTACGTTGGT_CTTGTTGCCAGTATTAATTACGGTACTAATACCAAT_GCTCGTTTCTGGCCGGCTCATCATCAGGCTATCCGTTTTTAC	6	0.00125054
TCTATTTCTTCTTCTTTCGGT_TTTGTTGCCGCTATTAGTCGTGGTGGTATTACCTAT_GCTTGGCGTGGTGACATCTACGACTTTTAC	6	0.00125054
TCTATTTCTTCTTCTTTCGTT_CTTGTTGCCGCTATTGCTACTGGTAGTAATACCAAT_GTTCCGCAGAAAGACGTTGCTCCGCATCAT	6	0.00125054
AATATTTTTTACAACCTGTAC_TTTGTTGCCGCTATTACTTGGGGTACTATTACCTAT_GCTTCTTGGTCGGTACTTCTGACGTTGCTTACCTACTTTGTT	6	0.00125054
ACTATTTCTTACTACTACAAC_TTTGTTGCCGCTATTACTTCTGGTAGTATTACCTAT_GTTCCGTACCGTCGTTTCTACGACCTTGCT	6	0.00125054
AATATTTCTTACGTTACTAAC_TTTGTTGCCGGTATTAATCCGGGTGCTAATACCAAT_GTTTACAACTACCATCTGCCGACTGGTACTCAGGGTTATCAG	6	0.00125054
AATATTTCTACTAACTACGAC_CTTGTTGCCAGTATTGCTCGTGGTGGTAGTACCAAT_GCTTGGCTGTCTGGTTACTACTCTCTTTAC	6	0.00125054
TCTATTTTTGACAAAAACAAA_CTTGTTGCCAGTATTGATGCTGGTGGTACTACCAAT_GTTTACGGTGCTTATGAA	6	0.00125054
AATATTTTTTACAACCAGTTC_TTTGTTGCCGGTATAATTACGGTACTAATACCTAT_GTTGCTTTCCCGCGTGACTACCGTTTTTGG	6	0.00125054
AATATTTTTTACAACACTCGT_TTTGTTGCCGGTATTGGTTACCGGTAGTAGTACCAAT_GCTTGGGGTTACGACCTGTTTCCG	6	0.00125054
AATATTTCTTACGTTAACGAC_TTTGTTGCCGCTATTGGTGACGGTGCTAGTACCAAT_GCTCATATCTGGGCTACTCGTGAACATGCT	6	0.00125054
ACTATTTCTTACTACTACGAC_CTTGTTGCCGCTATTAGTGCTGGTGGTAATACCAAT_GCTGCTGGTTCTCGTTGGATCTGGGGTTACGCTACTCATTAC	6	0.00125054
TATATTTCTCCGATCTCTGCT_TTTGTTGCCACTATTACTTACGGTGCTAGTACCAAT_GCTTACCGTCGTGGTTACGACATCCGTTCTTACTACCATCTG	6	0.00125054
AATATTTTTTACACTCGTTAC_TTTGTTGCCACTATTAATAAAGGTGCTAATACCTAT_GCTACTTACACTATCACTGCTGGTATCTCTACTTACCATCAT	6	0.00125054
AATATTTCTTACGGTTCTGGT_TTTGTTGCCAGTATTACTAACGGTACTAGTACCTAT_GTTCTGTACCGTTACGCTGGTCCGTTTACT	6	0.00125054
AATATTTTTTACACTCTGGAA_TTTGTTGCCAGTATTAGTTTCGGTAGTAGTACCAAT_GTTTACGACGACTTCTACTGGGAAGGTGTTCTGATCCATTAC	6	0.00125054
ACTATTTCTTACACTTCTTGG_TTTGTTGCCGGTATTGCTTCTGGTGCTACTACCAAT_GCTTACCATCGTTCTAAAGGTCGTTACGGTGACGTTTTTTAC	6	0.00125054
ACTATTTCTTACACTTCTTTC_CTTGTTGCCACTATTGCTGTTGGTGCTAATACCAAT_GTTCGTCTGTACTTCCCGTACGTTCCGACTATCCTTGCT	6	0.00125054
AATATTTCTTACGGTTCTGGT_TTTGTTGCCGCTATTACTGGTGGTACTATTACCAAT_GTTACTGGTCTGGAAGCTTACATCTTTTCT	6	0.00125054
AATATTTTTGCTTACCTGAAC_TTTGTTGCCGGTATTGGTACTTGGTAGTATTACCTAT_GTTGACCAGCTGCGTGGTTGGGACGAAGGTCTGTACTATTAC	6	0.00125054
AATATTTTTTACACTCTGCCG_TTTGTTGCCGGTATTAGTGGTGGTACTAATACCAAT_GCTCTGTACGGTGAAAACTACGCTTATCGT	6	0.00125054
TATATTTTTTGGTACATCGAC_CTTGTTGCCGCTATTAGTTACGGTGGTAATACCTAT_GTTCCGCCGTACTTCTACGACCAGCTGGGTTGGTATCTG	6	0.00125054
AATATTTCTTACGGTTCTGTT_CTTGTTGCCACTATTGATTACGGGTGCTACTACCAAT_GTTGGTTCTGGTGGTTACATCCTGTACCTGCAGGGTCATTAC	6	0.00125054
ACTATTTCTTACACTTGGACT_CTTGTTGCCGCTATTGGTTCTGGTGCTATACCTAT_GTTCAGTACAACTCTCGTACTGACTTTGTT	6	0.00125054
ACTATTTCTTACACTTGGCCG_TTTGTTGCCAGTATTGGTGGTGGTACTAATACCAAT_GCTACTGTTGCTTACATCGCTCTGCATGAA	6	0.00125054
TATATTTTTTACGTTGCTTAC_TTTGTTGCCGGTATTGGTTACGGTAGTACTACCAAT_GCTCAGCCGGTTCTGTACGGTGGTATCGGTCAGGACCTTTCT	6	0.00125054
AATATTTTTTACACTCTGAAA_CTTGTTGCCAGTATTAATACTGGTGCTAGTACCTAT_GTTATCTACGGTGGTGTTACTCTGCCGGTTTTCGCTCATGAC	6	0.00125054
AATATTTTTTACACTCGTTTC_TTTGTTGCCGCTATTAATTACCGGTGCTAGTACCTAT_GCTGACCCGGTTTACCGTACTGGTCATACT	6	0.00125054
AATATTTCTCCGCATCGTTCT_CTTGTTGCCAGTATTGGTGTTGGTACTAATACCTAT_GCTTACTTCGTTGGTTACCGTTACCATTCT	6	0.00125054
ACTATTTCTTACACTTCTTC_CTTGTTGCCGCTATTGGTAAAGGTGGTAGTACCAAT_GCTTCTACTTTCGTTCCGGACTTCGTTTACTACCCGTATTCT	6	0.00125054
ACTATTTTTGGTGACTGGGCT_CTTGTTGCCGTTGGTGACGGTACTACTACCTAT_GCTCTGACTAAAGTTTACGACGACGCTGGTGGTATCTATGCT	6	0.00125054
ACTATTTCTTACTACTACGGT_TTTGTTGCCAGTATTGGTCAGGGTGCTAGTACCAAT_GTTGACTCTTTCCGTCCGGACCTGAACGAAGGTACTTTTGAC	6	0.00125054
TCTATTTTTGACGGTCAGGGT_CTTGTTGCCGGTATTGCTTTCGGTGCTAGTACCAAT_GCTGTTCTGGACGCTAAAGTTGACGACGACGTTTCTTTTTAC	6	0.00125054
ACTATTTTTGGTGACTGGGAC_CTTGTTGCCGGTATTGCTTACGGTGGTAATACCAAT_GTTTCTTCTCCGGACGGTGTTGACGCTGACTCTCAGTATCGT	6	0.00125054
TCTATTTCTTACGGTTACTGG_CTTGTTGCCGCTATTGATCCGGGTGGTAATACCAAT_GCTGTTCATCACTGAAGACGACGACTACCCGTACCATTAC	6	0.00125054
ACTATTTCTTACATCCCGGAC_TTTGTTGCCGCTATTAATTCTGGTGCTATTACCTAT_GTTTTCGTTTACGCTTCTACTAACCTTTCT	6	0.00125054
AATATTTCTCGTACTCCGCGT_TTTGTTGCCACTATTGCTACTGGTACTAGTACCTAT_GCTCGTTCT	6	0.00125054
TATATTTCTCATACTGTTTAC_CTTGTTGCCGCTATTAGTTACGGTACTAATACCTAT_GCTTACTCTTCTGGTAAATCCAGCTGTCTCGTGGTCTTTTC	6	0.00125054
ACTATTTTTCCGGACACTTAC_TTTGTTGCCACTATTAGTCTGGGTACTAGTACCAAT_GTTTACGCTCGTATCGAAGGTGGTTTTCAT	6	0.00125054
ACTATTTCTTACATCCCG_CTTGTTGCCAGTATTGGTTACGGTGCTAGTACCAAT_GTTTCTGGTTACGACGACTATGAC	6	0.00125054
TCTATTTCTTACGGTTCGGT_CTTGTTGCCGGTATTAATCGTGGTGGTATTACCAAT_GCTGGTTCTTCTCAGCAGCGTCAGGACTCTGGTGACCTTACT	6	0.00125054
ACTATTTCTTACATCCGTCGT_TTTGTTGCCAGTATTGATTCTGGTGGTACTACCAAT_GTTCCGTACGACTCTATCCAGGCTATCGCTATCCAGCTTGAC	6	0.00125054
AATATTTCTCGTACTCAGCGT_CTTGTTGCCGGTATTGGTCAGGGTGGTATTACCAAT_GTTCGTTACGGTGACCCGGCTGCTGTTGGTGCTTCTCATTC	6	0.00125054
AATATTTTTGCTTACGGTGAC_CTTGTTGCCAGTATTGGTCCGGGTGGTATTACCTAT_GCTCAGGGTTCTCGTGACCCGGCTCTTTAC	6	0.00125054
ACTATTTCTTACATCCGTGGT_TTTGTTGCCACTATTGATGACGGTAGTAGTACCAAT_GTTTACGTTTACGACTACTCTCGTCATTAC	6	0.00125054
TATATTTTTTACGTTTACACT_TTTGTTGCCAGTATTAATGCTGGTGGTACTACCAAT_GTTCGTCATTTCTACGAAGACCCGCATGGT	6	0.00125054
TCTATTTCTTCTTGGGCTTAC_CTTGTTGCCGGTATTGGTGGTGGTGCTAGTACCAAT_GTTTACTACGAATCTCCGGGTGACGACCGTTACGCTCATTAC	6	0.00125054
ACTATTTTTTTCGCTTACCGT_TTTGTTGCCACTATTGGTGTTGGTACTAGTACCAAT_GTTGACCCGACTGGTTACTACTACTCTGCTTCTACTTTTAC	6	0.00125054
ACTATTTTTGGTGACTCTGGT_CTTGTTGCCGGTATTACTTCTGGTACTAATACCTAT_GTTGACGGTATCGACGTTTACGACTTTGTT	6	0.00125054
TATATTTCTTACACTCTGTAC_CTTGTTGCCGCTATTGCTCGTGGTGCTATTACCAAT_GTTCCTTACGTTACTACTACAACCATACT	6	0.00125054
TCTATTTCTTACGGTTACTCT_TTTGTTGCCACTATTGGTTACGGTGCTAATACCTAT_GTTTCCTGCCGGTTGACAAATACGCTGACCCGGCTTATGGT	6	0.00125054
TATATTTTTTACGTTGTTTAC_TTTGTTGCCACTATTAGTGACGGTGCTAATACCAAT_GTTCTGCGTCAGCATAAATACTCTCTTGCT	6	0.00125054
TCTATTTCTTCTTGGGGTGCT_TTTGTTGCCGCTATTACTCAGGGTGGTACTACCTAT_GTTTACGGTGCTACTTTCCTGGACCCGATCGGTCCGTTTACT	6	0.00125054
TATATTTCTTACACTCTGTCT_CTTGTTGCCGCTATTAGTCCGGGTACTATTACCTAT_GTTGCTCGTGTTCAGCCGGTTGACGGTACT	6	0.00125054
AATATTTTTGCTTACGCTGTT_CTTGTTGCCAGTATTGATCGTGGTGGTAATACCTAT_GTTGTTTACGAACCGACTCCGCGTCATATC	6	0.00125054
AATATTTTTGCTTACGCTTAC_CTTGTTGCCAGTATTGATCGTGGTGATATTACCTAT_GTTGACGACTCTTACGCTGACGGTGCTGGTGTTTACCTTAAC	6	0.00125054
ACTATTTTTTACGGTACTTCT_TTTGTTGCCACTATTGGTGACGGTGGTACTACCAAT_GCTTACACTTACTACCTGTACTCTCATTCT	6	0.00125054
TCTATTTCTTACGGTTACTCT_TTTGTTGCCGGTATTGATTACGGTGCTACTACCAAT_GTTGAAGACGCTACTGACCTGGAATACCGTGCTTACCATTCT	6	0.00125054
TATATTTCTTACGGTCGTACT_CTTGTTGCCAGTATTGATGCTGGTGGTAATACCAAT_GTTTCTTTCGGTTCTAAATGGGACTATCGT	6	0.00125054
TCTATTTCTTACGGTTACTGG_CTTGTTGCCACTATTGCGCTGGTGGTAGTACCTAT_GTTTACGACGACCCGGGTCTGGTTTATCAG	6	0.00125054
ACTATTTTTGGTGACTGGTAC_CTTGTTGCCAGTATTACTGGTGGTAGTAGTACCTAT_GTTCCGTACAAAGACAAACCGGAATTTGAC	6	0.00125054
ACTATTTTTCCGCGTGACGTT_TTTGTTGCCAGTATTGATGTTGGTACTATTACCAAT_GCTGTTCTGTACCGTTACTCTTACGACAACTACTACCATTAC	6	0.00125054
TCTATTTTTGAATCTTTCTCT_CTTGTTGCCACTATTACTGACGGTAGTACTACCAAT_GCTGGTCCGACTGCTGGTTACCTGTATGTT	6	0.00125054
ACTATTTCTTACACTTCTTAC_TTTGTTGCCGCTATTAATCCGGGTACTAGTACCAAT_GTTACTTCTTACGGTGCTGAAGACACTGGTGACGACCATGCT	6	0.00125054
ACTATTTTTGGTGACTCTTCT_TTTGTTGCCACTATTAGTCAGGGTGGTATTACCAAT_GCTGTTGGTCCGGGTGACACTGGTTGGTCTTCTGCTCATTTC	6	0.00125054
TATATTTTTTACGTTGGTTAC_TTTGTTGCCGGTATTGGTGCTGGTAGTACTACCAAT_GCTTACCCGGACTACACTAGTGACTATCCG	6	0.00125054
AATATTTCTTACGGTTGGACT_CTTGTTGCCGGTATTAGTCCGGGTACTAATACCAAT_GCTGCTTACTACGACGGTTACACTCATTAC	6	0.00125054
TATATTTTTTGGTACCCGTCT_TTTGTTGCCGGTATTGGTGTTGGTGCTATTACCTAT_GCTTACCATTACATCTACTTCGCTTCTCAGGGTTCTCATGCT	6	0.00125054
TATATTTCTAACTACGTTGGT_TTTGTTGCCGCTATTACTAACGGTGGTACTACCTAT_GTGGCTTTC	6	0.00125054
ACTATTTTTGCTTGGGTTCGT_CTTGTTGCCGGTATTGATCTGGGTACTAATACCTAT_GCTCAGCTGCGTCTGTACCGTGCTGACACTCAGTCTTATGGT	6	0.00125054
ACTATTTTTTTCGCTGGTGCT_TTTGTTGCCGCTATTAATATCGGTGCTAATACCTAT_GTTCGTCCGTCTGGTGGTGACGCTCATATC	6	0.00125054
TATATTTTTTACGTTGGTACT_CTTGTTGCCGGTATTAATAACGGTGGTACTACCTAT_GCTTTCAAAAACGAACCGGGTCAGCTTGAC	6	0.00125054
ACTATTTTTTACGGTACTGTT_CTTGTTGCCAGTATTAGTACTGGTGGTAATACCAAT_GTTACTCAGCATGGTTACCTGGCTAACGGTGGTGGTCATTAC	6	0.00125054
ACTATTTTTGGTGACTGGCAG_CTTGTTGCCACTATTAATTCGGTGGTAGTACCTAT_GCTCGTCCGGACGGTGTTCGTACTCATAAA	6	0.00125054
AATATTTTTTACACTCAGCAG_CTTGTTGCCACTATTAGTTCTGGTGGTAGTACCTAT_GCTCCGGCTTCTCGTGGTTACGGTAACGGTGTTCAGCTTTAC	6	0.00125054
ACTATTTTTGGTGACTGGATC_CTTGTTGCCACTATTAGTTCTGGTGGTAATACCTAT_GTTACTCCGTACTGGGCTCTGCTGGACGGTGCTCGTTATAAC	6	0.00125054
TATATTTTTTACGTTGGTCTG_CTTGTTGCCGGTATTGCTCCGGGTAGTAATACCTAT_GCTACTGCTACTGAAGGTCGTTACTACTACCATAAACTTCGT	6	0.00125054
TCTATTTTTGAATGGGAATGG_CTTGTTGCCACTATTGATTACGGTGCTACTACCTAT_GCTGACTCTTTCAACGACGACGACTCTACTTCTTTCCATCGT	6	0.00125054
TATATTTCTTACGGTCTGGAC_CTTGTTGCCGCTATTAATTTCGGTGGTATTACCAAT_GTTCCGATCGACTGGGAAGGTGGTACTTGGTTCATCCTTTGG	6	0.00125054
TATATTTCTTACGGTCTGGAA_CTTGTTGCCACTATTGATGCTGGTACTAATACCAATT_GCTATCGACCTGTACGTTGTTCGTTACACTTACTCTCATTAC	6	0.00125054
ACTATTTCTTACACTTTCCCG_CTTGTTGCCACTATTGGTGTTGGTGCTAGTACCTAT_GTTTACCGTCCGGCTTACCATACTGCTCCGTGGCGTTATCGT	6	0.00125054
ACTATTTTTTACGGTACTGTT_TTTGTTGCCAGTATTGATGAAGGTGCTAGTACCAAT_GTTGGTCGTGACGGTGGTTGGCAGGACTTTGCT	6	0.00125054
ACTATTTTTGCTTGGGTTGCT_CTTGTTGCCAGTATTACTCATGGTAGTATTACCAAT_GCTCATGCTCATAAAGACCTGGTTTATGAC	6	0.00125054
TCTATTTCTTACGGTTACCCG_TTTGTTGCCGCTATTGCTGACGGTACTAGTACCTAT_GTTGGTTACTACGACGACTCTTCGGTTACCGTCCGCATACT	6	0.00125054
TATATTTTTCGTGACTAC_CTTGTTGCCACTATTAATGGTGGTAGTAATACCAAT_GTTACTTACCGTTCTCGTTCTTACTTTGGT	6	0.00125054
AATATTTCTCGTACTATCTTC_TTTGTTGCCGGTATTGCTAACGGTACTACTACCAAT_GTTTACGCTGACTCTTACTCTTATACT	6	0.00125054
TATATTTTTTGGTACCGTTTC_TTTGTTGCCGCTGACGGTGCTAGTACCTAT_GTTTGGACCTCAGCGTGGTCCGCCGCATTGG	6	0.00125054
TTATTTTTGCTTACAAATAC_CTTGTTGCCCTATTGCTCCGGGTAGTAATACCAAT_GCTACTTACGCTCGTATCCAGTACCTTTGG	6	0.00125054
TATATTTCTCATACTGCTCGT_CTTGTTGCCGGTATTAGTCTGGGTAGTATTACCAAT_GCTTTCGCTGTTATCTGGGTTCGTTGGTCTGAACCGCTTTAC	6	0.00125054
ACTATTTCTTACTACTACGAC_TTTGTTGCCACTATTACTCGTGGTGGTAGTACCAAT_GTTTACCAGTGGGGTGCTGACATCCATCTG	6	0.00125054
TCTATTTCTTCTTTCCATTAC_TTTGTTGCCAGTATTGATGAAGGTACTACTACCAAT_GCTCCGTACCGTACTGACGTTTACCTTCGT	6	0.00125054
AATATTTTTGCTTACCGTTAC_CTTGTTGCCAGTATTGATCCGGGTACTAATACCTAT_GTTGCTTTCATCATCGCTACTGACCATGACCCGTCTTATGCT	6	0.00125054
AATATTTCTTCTCTGTACGCT_TTTGTTGCCGCTATTGCTACTGGTGCTAATACCTAT_GTTGCTTACGGTGACGGTGACCGTTGGAACTACGGTTATTAC	6	0.00125054
AATATTTCTAAATACCGTCCG_CTTGTTGCCGCTATTACTTTCGGTAGTATTACCTAT_GCTACTCCGGTTGACGACGTTGGTTATGGT	6	0.00125054
TATATTTTTCTGCTGCCGGAC_TTTGTTGCCACTATTGATACTGGTGGTAATACCAAT_GCTGTTAACAACTACTTCGACGTTCTTGTT	6	0.00125054
ACTATTTTTTACTACCATCTG_CTTGTTGCCACTATTAATACTGGTACTAGTACCTAT_GCTTGGACTCCGGGTGAATCGTTCATTTC	6	0.00125054
ACTATTTTTGCTTGGGGTGAA_TTTGTTGCCAGTATTAATGTTGGTGCTAGTACCAAT_GCCTGGGTAACCGTAACCGTCTTTAC	6	0.00125054
ACTATTTCTTACTACTACGGT_TTTGTTGCCGCTATTAATCCGGGTGCTATTACCAAT_GCTCTGTTCTTCTACGCTGGTACTCTTACT	6	0.00125054
AATATTTTTGCTTACCGTTAC_TTTGTTGCCGCTATTGCTAACGGTAGTAATACCTAT_GTTTACCTGTACTCCCGTACTACTACGGTGTTCTGCATGGT	6	0.00125054
ACTATTTCTTACACTTCTTCT_TTTGTTGCCGCTATTGATCCGGGTAGTACTACCTAT_GCTCATTGGGACTGGCGTTTCACTTATGCT	6	0.00125054
ACTATTTTTGCTTGGGGTTAC_CTTGTTGCCGCTATTGATTACGGTACTAGTACCTAT_GTTCTGCGTGACGTTCGTCTGGGTCATTTC	6	0.00125054
ACTATTTTTCCGGACCCGCGT_TTTGTTGCCGCTATTAGTTACGGTGGTAATACCTAT_GTTGGTCATGGTGGTCACTACGGTTATGGT	6	0.00125054
AATATTTTTTACACTATCTAC_CTTGTTGCCGGTATTGATGGTGGTACTAGTACCAAT_GTTTACGCTACTCTGGACTGGTACCATACT	6	0.00125054
AATATTTCTTACGGTTCTTAC_TTTGTTGCCACTATTAGTGTTGGTAGTACTACCAAT_GCTTACGTTTACGCTCTGGACGAAGGTGACGACGACCATTAC	6	0.00125054
TATATTTTTTGGTACCCGTAC_TTTGTTGCCACTATTGCTTACGGTAGTACTACCTAT_GTTCTGAAACAGTACCTGTCTCAGCATGGT	6	0.00125054
ACTATTTCTTACACTTTCTC_TTTGTTGCCGGTATTAATAACGGTACTATTACCTAT_GCTCGTCTGTCTGACCCGTACGAAACTGGAAAGACCATGGT	6	0.00125054
AATATTTTTTACACTCATGCT_TTTGTTGCCGCTATTAGTGAAGGTGGTAGTACCAAT_GCTACTGACACTACTTACCGTTGGTATACT	6	0.00125054
ACTATTTCTTACTACTACGAC_TTTGTTGCCGCTATTACTACTGGTGGTAGTACCTAT_GTTGGTTACCGTGCTTACGGTTACCGTACTGACCCGTATTAC	6	0.00125054
AATATTTCTTACGGTTGGCGT_TTTGTTGCCGCTATTAATGACGGTGGTACTACCAAT_GTTCAGTACGACTCTCGTTCTTTCGACTCTGCTTACTATCCA	6	0.00125054
AATATTTTTTACACTCAGGTT_CTTGTTGCCAGTATTGGTCGTGGTGCTAATACCTAT_GCTCAGGAATACTGGCCGTCTGCTCTGTCTGTTGGTTTTCAT	6	0.00125054
ACTATTTTTTACGGTACTTAC_CTTGTTGCCAGTATTGCTGACGGTGCTAGTACCAAT_GCTCCGGACGAAGTTGACTACACTTTTTGG	6	0.00125054
TCTATTTCTTCTTGGTCTGAC_TTTGTTGCCACTATTAATGGTGGTAATACCTAT_GTTTTCTACTTCGTTACTTACATCACTTTCGACCATGCT	6	0.00125054
TATATTTCTGACCAGGACTAC_CTTGTATACCTAT_GTGACACTCAGTACCTGACTTACTACTACCCGGACCATGCT	6	0.00125054
ACTATTTTTCCGGACCCGTAC_CTTGTTGCCACTATTGGTGTTGGTAGTAGTACCAAT_GTTCATGGTTGGTACGGTGGTTACTATCCG	6	0.00125054
TCTATTTTTTCTTCTGGTACT_CTTGTTGCCGCTATTGGTAACGGTAGTACTACCTAT_GTTTACGACGGTGACATCCAGCATGGT	6	0.00125054
AATATTTCTTACACTGACGGT_CTTGTTGCCGCTATTGATGTTGGTGGTATTACCAAT_GTTATCTGGTACGAAAACTACTACCATGAC	6	0.00125054
AATATTTCTGGTGACTCTTAC_TTTGTTGCCAGTATTGCTCTGGGTGCTAGTACCTAT_GCAACACTCGTTACGCTGACGGTAAACTGCATACT	6	0.00125054
TATATTTCTGGTTCTGAATAC_CTTGTTGCCGGTATTGCTCTGGGTACTATTACCAAT_GCTTGGCCGACTTACGACTTCGTTTATGCT	6	0.00125054
TCTATTTTTGCTGTTTACTAC_TTTGTTGCCGCTATTGCTACTGGTACTACTACCTAT_GCTAACGACGTTTGGGCTTACGGTTATTTC	6	0.00125054
ACTATTTCTGGTCAGGCTGTT_TTTGTTGCCACTATTAGTTGGGGTAGTAGTACCTAT_GTTCGTGACCAGGGTCATGACGAAAAAGCTTTCTACCATGAC	6	0.00125054
TATATTTTTCCGCTGGGTTTC_CTTGTTGCCAGTATTACTCCGGGTACTACTACCTAT_GTTCCGTCTGCTTACGTTTACGTTCTTGGT	6	0.00125054
ACTATTTTTTGGGGTTACAAC_CTTGTTGCCACTATTGATCCGGGTGCTACTACCTAT_GTTGGTGACACTGACTACACTTCTGTTTGGGGTAACTATCGT	6	0.00125054
ACTATTTTTATCTTCGTTGTT_CTTGTTGCCGGTATTAGTGTTGGTAGTATTACCTAT_GCTGACCAGGAAGGTCTGTACCCGTATGGT	6	0.00125054
TATATTTCTGACTCTGACTAC_CTTGTTGCCAGTATTGGTGACGGTGCTAGTACCAAT_GCTAAAGACCTGGGTGTTGGTTGGTTTGAC	6	0.00125054
ACTATTTTTTACGACAACCGT_CTTGTTGCCGCTATTAATATCGGTGGTAATACCAAT_GCTTACGTTCCGGACCATCTGATCCTTTAC	6	0.00125054
TCTATTTTTACTCGTGGTGCT_CTTGTTGCCGCTATTGCTGACGGTAGTACTACCAAT_GTTTCTGACCCGTACCTGTACTACCTTAAC	6	0.00125054
ACTATTTCTTCTTGGATC_TTTGTTGCCGCTATTGCTGCTGGTGCTATTACCAAT_GTTGCATGGTGGTTACGGTGGTGACACTGACGACCTTTAC	6	0.00125054
AATATTTCTTTCCCGGACCGT_TTTGTTGCCGCTATTGATCGTGGTGCTAATACCAAT_GCTTGGGGTTACGACGACTACACTGTTTACGGTGACCATACT	6	0.00125054
ACTATTTCTGGTCAGGACATC_TTTGTTGCCACTATTGGTACTGGTGGTATTACCAAT_GTTTACGACTACGTTGAAGACGAATATTAC	6	0.00125054
TCTATTTCTGGTGACGTTGAC_CTTGTTGCCGCTATTGGTTACGGTAGTATTACCTAT_GCTGCTGTTCCGTACCCGCAGTCTTATGTT	6	0.00125054
ACTATTTTTCGTCTGTTCTAC_CTTGTTGCCGCTATTAATTACGGTACTAATACCAAT_GCTTCTTACAAAGGTTACAAATCTCATAAC	6	0.00125054
AATATTTCTTTCCCGGGTCGT_TTTGTTGCCGGTATTGATTACGGTAGTACTACCTAT_GCTGTTTCTCAGTCTTGGCTGGACACTGTTGCTGTTTATTCT	6	0.00125054
TATATTTCTTCTTACACTTTC_CTTGTTGCCGGTATTACTGACGGTGCTACTACCTAT_GCTCGTTCTGAACATTACGGTGGTCAGCTGACTACTTATGAA	6	0.00125054
AATATTTCTCTGGGTGGTCGT_CTTGTTGCCAGTATTGATCGTGGTGCTAATACCTAT_GTTTGGGCTGTTAACAAATCTGTTTCTTGGGCTGTTCATCTG	6	0.00125054
TATATTTCTTCTTACATCATC_CTTGTTGCCAGTATTGATCGTGGTACTATTACCAAT_GCTTCTGTTTACCGTCGTTACGCTCTTTAC	6	0.00125054
TATATTTTTGTTCATCAGATC_CTTGTTGCCGGTATTGCTTACGGTACTATTACCAAT_GTTGACTCTCCGCGTCAGCGTTACTCTGTTGTTACTCATTAC	6	0.00125054
TATATTTCTGGTTCTCTGTCT_TTTGTTGCCCTATTGATCTGGGTACTATTACCAAT_GCTCGTTACGGTTACTCTTACGGTGAAGGTGCTGACCATGAC	6	0.00125054
TCTATTTCTACTTACTACATC_CTTGTTGCCGGTATTAATGGTGGTACTACTACCAAT_GTTGTTTACTACTGGGCTCGTCTGCTTGTT	6	0.00125054
TCTATTTTTGCTGTTTCTAAA_TTTGTTGCCAGTATTGATAACGGTGCTAATACCAAT_GCTACTTACTACGACGGTACGTCATCGT	6	0.00125054
AATATTTCTGTTCGTTACGAA_CTTGTTGCCAGTATTGATTACGGTGGTACTACCAAT_GTTTACGCTCGTGACGGTTACCTGTTTTTC	6	0.00125054
AATATTTCTCTGCTGGCTACT_TTTGTTGCCAGTGGTGGTGGTACTACCTAT_GCTTCTGAAGCTTACGACGACTACCATGGT	6	0.00125054
ACTATTTTTGACTACTAC_TTTGTTGCCGCTATTAGTTCTGGTACTAGTACCAAT_GTTGTTTCTGACTACTACCGTAAACATCTG	6	0.00125054
TATATTTCTCAGCGTCATGTT_CTTGTTGCCGCTATTACTTACGGTAGTAATACCAAT_GCTATCATCCCGTACCAGCCGATCTATGCT	6	0.00125054
ACTATTTTTATCTTCGACTAC_TTTGTTGCCAGTATTGCTTCTGGTACTAGTACCTAT_GCTCGTGTAAAGGTTACTACACTCTTTAC	6	0.00125054
TATATTTCTTCTTACCCGCTG_CTTGTTGCCGCTATTACTACTGGTGCTACTACCAAT_GCTCAGGACGACTACCCAGTACTCTTATCTG	6	0.00125054
ACTATTTCTGGTCAGCATTGG_CTTGTTGCCAGTATTGATAACGGTGGTAGTACCAAT_GTTTTTACTCTTGGCTGTCTCTGCTTGCT	6	0.00125054
TATATTTTTGTTCAGTACTAC_TTTGTTGCCAGTATTAGTTACGGTACTAATACCTAT_GCTGTTAACACTTCTACTAAACATTACGACTCTGCTCATCTG	6	0.00125054
ACTATTTCTGGTCAGCCGAAA_TTTGTTGCCACTATTAATACTGGTGCTAATACCAAT_GTTAACGACGGTGTTTACAAAAACTCTCTGGACGCTTTTTCT	6	0.00125054
TATATTTCTTCTTACCATATC_CTTGTTGCCGCTATTAATACTGGTAGTACTACCTAT_GTTTTCGACCCGGACCATCTGTGGTATTAC	6	0.00125054
TATATTTCTTCTTACCCGCGT_TTTGTTGCCACTATTAATCTGGGTGCTAATACCAAT_GTTCCGCAGTACGGTTACTACTACTTCTACTCTTCTCTTTAC	6	0.00125054
AATATTTCTCAGACTGACGGT_CTTGTTGCCGCTATTAATGACGGTGCTATTACCAAT_GTTGCTGTTGAACGTTCTCGTCTGGTTCCGCTTGCT	6	0.00125054
TCTATTTTTGCTGTTTTCATCC_TTTGTTGCCGGTATTGATGACGGTAGTACTACCAAT_GTTGTTTCTCGTCAATCTCTGTTCCTGGTTTACCTTTC	6	0.00125054
TCTATTTTTCTGCGTTGGGAA_TTTGTTGCCGCTATTGCTCGTGGTACTAGTACCAAT_GTTGACGCTTACCCGTCTGACCTGTTTCTG	6	0.00125054
ACTATTTTTGACTACTACTTC_CTTGTTGCCGGTATTAATTCTGGTGCTATTACCTAT_GCTTCTACTAAAGCTACTCGTTGGGACCTGGGTTCCATGAC	6	0.00125054
TCTATTTCTGGTGACGCTTCT_CTTGTTGCCGGTATTAATGCTGGTGCTACTACCAAT_GCTCGTGTTGACGCTAAATACTCTAACTCTCCGGACCATGGT	6	0.00125054
TCTATTTTTTCTGGTTACCCG_TTTGTTGCCGCTATTGGTCCGGGTACTAGTACCAAT_GTTTCCAGTACGGTGACCATGGTTTTTGG	6	0.00125054
TATATTTTTGTTCATAAATAC_CTTGTTGCCGCTATTACTACTGGTACTAATACCAAT_GTTTACCTGCATTTCCCGCCGCAGCATGAC	6	0.00125054
TCTATTTTTGCTGTTTCTGCT_CTTGTTGCCACTATTAATCTGGGTAGTAGTACCTAT_GTTCAGGACCCGGACTACCAGGCTTTTGAC	6	0.00125054
TCTATTTTTACTCGTGCTGAC_CTTGTTGCCAGTATTGCTCTGGGTGGTAATACCAAT_GCTACTTACGGTTACTCTCAACCTGTTCGACGTTATCTATCAG	6	0.00125054
TCTATTTCTGGTGACGTTTAC_CTTGTTGCCGGTATTGCTTACGGTAGTAGTACCAAT_GCTACTGGTGGTCAGGACCAGCCGCGTCGTCCGGGTCTTTCT	6	0.00125054
ACTATTTCTGGTCAGGACTAC_TTTGTTGCCGGTATTAATCGTGGTGGTAATACCAAT_GCTGGTTACCGTCTGACTGGTGGTCTTTCT	6	0.00125054
ACCATTTTT_CTTGTTGCCGGTATTGGTTTCGGTACTATTACCTAT_GTTTACGGTGACGTTAACGCTACTGAATACACTAAATACCATTCT	6	0.00125054
ACTATTTTTGACTACTACTTC_TTTGTTGCCGGTATTAGTGGTGGTGGTAATACCAAT_GCTGACGAATACGACGGTGTTGCTAAACAGCGTTACCATGAC	6	0.00125054
TCTATTTCTGGTGACGTTTCT_CTTGTTGCCGGTATTGATACTGGTGCTACTACCAAT_GCTCTGCTGTACTCTGCTGACTACCATCGT	6	0.00125054
AATATTTCTTTCCCGGACTAC_CTTGTTGCCGGTATTACTATCGGTCTACTACCAAT_GCTACTGGTACTTACTACGACTACCATTAC	6	0.00125054
TATATTTCTTCTTACCATGAC_CTTGTTGCCACTATTGCTCTGGGTGGTAGTACCTAT_GTTTACTACTCTCTGACTGTTGACCATGAC	6	0.00125054
TCTATTTTTCTGGACTTCTATC_TTTGTTGCCGGTATTACTCTGGGTACTACTACCTAT_GCTCGTTTCAAAGGTACTTGGTACCATTAC	6	0.00125054
AATATTTCTCTGCTGGCTAAC_CTTGTTGCCGCTATTACTTACGGTGCTACTACCAAT_GTTCAGTACAAAGTTGTTCAGTGGTCTTGGTTCCAGTATACT	6	0.00125054
ACTATTTTTTGGTCGACTTC_TTTGTTGCCGGTATTAATCGTGGTGGTACTACCTAT_GCTCCGGGTACTGAAGAAGCTGACGGTGACCTGTACTATCCG	6	0.00125054
TCTATTTCTACTACTTACCTG_CTTGTTGCCGGTATTAATGCTGGTACTACTACCTAT_GCTTGGGACTACGACAACTTCTCTTATTCT	6	0.00125054
AATATTTTTTCTTACGGTGAC_CTTGTTGCCGCTATTGATACTGGTGGTAATACCTAT_GCTCCGTACCCGGACTGGGACGGTTGGGTTTACTACCATTAC	6	0.00125054
ACTATTTCTGGTGTTCAGCAG_TTTGTTGCCAGTATTGCTTACGGTGCTACTACCTAT_GCTTTCTCTAACACTGACACTGGTCTTTCT	6	0.00125054
TCTATTTTTAACCGTGGTGAA_CTTGTTGCCAGTATTGCTTACGGTGGTAATACCAAT_GCTGCTGCTGACTACGACTACGACTTTCCG	6	0.00125054
TCTATTTCTGTTCATCCGCAG_CTTGTTGCCGGTATTGGTTACGGTAGTACTACCAAT_GCTCAGGGTACTGACGTTTACCCGCATATC	6	0.00125054
ACTATTTTTTACTCTTCTGAC_TTTGTTGCCAGTATTACTTACGGTGCTAGTACCAAT_GTTGACACTCAGCTGGTTGACGTTCATTAC	6	0.00125054
ACTATTTTTGCTATCCGTTGG_TTTGTTGCCAGTATTAGTTACGGTGCTAGTACCAAT_GTTGACTACGACGACGACCGTCGTTCTTGGTACCTGTATCGT	6	0.00125054
TCTATTTCTACTACTGTTGCT_CTTGTTGCCGGTATTGGTTCTGGTGGTACTACCAAT_GCTTCTCATTCTTCTTCTAACTACCAGCCGTCCTGCATCGT	6	0.00125054
TCTATTTCTACTACTTACTAC_CTTGTTGCCAGTATTACTCCGGGTGCTAGTACCAAT_GCTTCTGTTAACGAACATTTCTCTTCCAGATCACTCATGGT	6	0.00125054
AATATTTTTTCTTACGCTAAC_CTTGTTGCCAGTATTAGTTCTGGTACTACTACCAAT_GTTGCTTACTACGAAAAATACACTGCTGACGAACCGTTTTAC	6	0.00125054
TCTATTTCTGTTCATCTGTAC_CTTGTTGCCACTATTAGTAAAGGTACTAATACCTAT_GTTTCTGTTTACCATGCTAACTACTATTTC	6	0.00125054
AATATTTCTCTGAAATCTCAG_TTTGTTGCCGGTATTAGTGCTGGTGGTATTACCAAT_GCTGCTGGTCATTACTACTGGGTTTTTCGT	6	0.00125054
TCTATTTTTCTGGTTGACAAC_TTTGTTGCCAGTATTGATGAAGGTACTAGTACCAAT_GTTTACCTGCCGGGTAAAGCTCATCATACT	6	0.00125054
ACTATTTTTCGTACTTACTTC_TTTGTTGCCGCTATTGCTTACGGTGCTAATACCAAT_GTTTCTGCTGTTCGTAACTGGGAAGAAGTTGGTTACTATGAC	6	0.00125054
TCTATTTTTGCTCGTAAAACTT_CTTGTTGCCAGTATTGATAACGGTACTAGTACCAAT_GCTGTTGCTGCTCCGTCTAAATGGCATCGT	6	0.00125054
AATATTTTTGACCGTTACATC_CTTGTTGCCGGTATTAGTGGTGGTAGTATTACCAAT_GTTGACGAAGCTTACTTCGTTTACGACCAGTCTGCTCTTGTT	6	0.00125054
AATATTTTTTCTTACGACCCG_CTTGTTGCCGGTATTAATTACGGTGGTATTACCAAT_GTTGTTTCTTTCCCGGACGACATCCATCCG	6	0.00125054
ACTATTTCTGGTGTTCTGGAC_CTTGTTGCCGGTATTGGTGACGGTGCTAGTACCAAT_GTTACTTACCTGGGTGACGACTACCTTGGT	6	0.00125054
ACTATTTTTCAGCTGTTCGAC_CTTGTTGCCGCTATTGGTATCGGTACTAATACCTAT_GTTTCTACTGGTGGTACTTACGTTGACGGTAAACGTTACCATGAC	6	0.00125054
ACTATTTTTGCTATCGCTGAC_TTTGTTGCCGCTATTAGTGTTGGTGCTAATACCAAT_GCTCGTTACCAGATCGGTAACTACGGTCGTGGTCCGCATGGT	6	0.00125054
ACTATTTTTCGTACTTACTCT_TTTGTTGCCAGTATTACTGGTGGTAGTATTACCTAT_GTGTTTCTTACGGTCGTGGTGGTCATTCT	6	0.00125054
AATATTTCTTACAAATACGCT_TTTGTTGCCGGTATTAGTCATGGTGCTATTACCTAT_GTTTACCTGGAATACATCCGTTCTTATGCT	6	0.00125054
ACTATTTTTGGTTACTCTGCT_CTTGTTGCCGCTATTAATGAAGGTGGTAGTACCTAT_GTTGAAGGTTTCCATTACCCGGACCTTGCT	6	0.00125054
ACTATTTTTTACGACGGTGTT_CTTGTTGCCGGTATTGATACTGGTGCTATTACCAAT_GCTCATTACATCTGGCCGTACGGTTATGAA	6	0.00125054
TATATTTCTGTTCCGGTTCGT_CTTGTTGCCAGTATTGCTGACGGTAGTAATACCAAT_GCTTGGTCTTACCTGGACTGGGTTCATCGT	6	0.00125054
TCTATTTCTGTTCATACTTAC_CTTGTTGCCGCTATTACTGTTGGTACTAGTACCAAT_GTTTACGTTGGTCGTTACGTTGGTGAAGACCATCGTCATGAC	6	0.00125054
ATATTTCTTACCGTGCTTAC_TTTGTTGCCAGTATTGCTTACGGTGCTAGTACCAAT_GTTGGTCCGTCTACTCGTTACTGGCATGGT	6	0.00125054
AATATTTCTCAGGTTCAGCGT_CTTGTTGCCGCTATTGGTAAAGGTACTAATACCAAT_GCTTTCGTTCAGCCGGACACTCGTGACGCTGCTGTTCATTAC	6	0.00125054
TCTATTTTTCTGGTTCTAC_CTTGTTGCCGCTATTGATTCTGGTACTACTACCTAT_GTTGGTATCGGTACTGCTCAGTCTCTTAAC	6	0.00125054
TATATTTTTGTTTTCCTGGAC_TTTGTTGCCACTATTACTGAAGGTGCTAGTACCAAT_GTTGGTGACTGGCTGCAGTTCACTCGTTACGTTACTCATGAC	6	0.00125054
AATATTTCTTACAAACTGACT_TTTGTTGCCACTATTGCTGACGGTGCTACTACCTAT_GTTTACACTGACGGTGCTTACGGTGACGCTGTTGGTCTTATC	6	0.00125054
TCTATTTTTGCTCGTATCTCT_TTTGTTGCCAGTATTAATTCTGGTGCTAGTACCAAT_GCTTACCGTTACCGTCGTTGGGACTTTGAC	6	0.00125054
AATATTTTTTCTTACGCTTAC_TTTGTTGCCGGTATTGCTCTGGGTGCTACTACCAAT_GTTTCTACCTCAGGGTTCTGTTGACGAAGCTACTCGTCATGAC	6	0.00125054
TCTATTTTTTCTGACCTGCGT_CTTGTTGCCGGTATTACTGCTGGTGCTACTACCAAT_GTTGGTATCTGGGACCCGTCTTACTATCCT	6	0.00125054
ACTATTTTTTACTCTTCTCT_TTTGTTGCCGCTATTGCTCTGGGTACTAGTACCTAT_GTTTCTTACGGTTCTATCTCTTGGCCGGGTGACACTCTTCGT	6	0.00125054
TATATTTTTCCGGTTGCTGCT_CTTGTTGCCACTATTAGTGGTGGTACTAGTACCAAT_GCTGTTAACGTTGCTGACGTTGCTTATTCT	6	0.00125054
AATATTTCTTACAAACTGTTC_CTTGTTGCCAGTATTAGTGACGGTAGTAGTACCTAT_CTTTTCCCGAACGACTACACTTACGACATCGAAGTTCTTGAC	6	0.00125054
ATATTTCTTACCGTCGTCCG_TTTGTTGCCGCTATTAATTACGGTAGTAGTACCTAT_GTTCAGGACTACCCGATCACTTTCCGGTACTCGTGACCATTAC	6	0.00125054
TTATTTCTCAGACTACTACT_TTTGTTGCCGGTATTAATCCGGGTGCTAATACCAAT_GTTGGTCCGAACTACGACGACGACCAGGTTGTTTTCTTTGCT	6	0.00125054
ACTATTTTTCAGCTGTCTTAC_CTTGTTGCCGCTATTGGTTACGGTGCTAATACCAAT_GCTATCGTTGGTGGTGACAACCCGGACTACGTTTACCTTGTT	6	0.00125054
ACTATTTCTGGTGTTCATGTT_CTTGTTGCCGGTATTGATCAGGGTAGTAGTACCAAT_GTTCATGGTACTTACGCTGCTGACTATGAC	6	0.00125054
TATATTTCTCCGGAATGGTAC_TTTGTTGCCGCTATTGGTTACGGTGCTACTACCAAT_GTTTCTTACTACGGTTACCTGTCTTACTACGACGGTCATGAC	6	0.00125054
AATATTTCTCTGAACCTGGAA_TTTGTTGCCAGTATTAGTTACGGTACTACTACCTAT_GTTCTGTACCTGAAACGTTACTACCTGTACTGGCGTTTTGGT	6	0.00125054
TATATTTCTTCTCCGCCGGAC_TTTGTTGCCGGTATTAGTGACGGTAGTAGTACCTAT_GCTCCGCCGGGTGAACGTTCTTACGACCAGTACTCTTTTCCG	6	0.00125054
TCTATTTCTACTACTTACGAC_TTTGTTGCCGGTATTAATCCGGGTACTAGTACCTAT_GTTTTCTACGTTCTGTCTTACCCGTATACT	6	0.00125054
TATATTTTTCCGGTTGACTAC_TTTGTTGCCGCTATTGGTGAAGGTGGTAATACCTAT_GTTTACGTTCTGAACAAAGCTGTTTATACT	6	0.00125054
AATATTTTTGACCGTGGTATC_CTTGTTGCCGGTATTGGTGGTGGTGGTATTACCTAT_GTTGCTTACTCGACGTTCATTCTCAGGGTATCGCTTATACT	6	0.00125054
ACTATTTTTCGTACTTCTTCT_CTTGTTGCCAGTATTAATTCTGGTAGTAGTACCAAT_GCTCAGCGTTACTACTACTACTCTCTTACT	6	0.00125054
AATATTTTTTCTTACGGTGCT_CTTGTTGCCGGTATTGATAACGGTACTAATACCAAT_GTTATCACTATCAACGAATCTGCTTATACT	6	0.00125054
AATATTTCTCTGGGTGTTGAC_TTTGTTGCCGCTATTGCTTTCGGTGGTAATACCAAT_GCTGCTGGTCTGTCTTCTTACGACTTTGCT	6	0.00125054
TCTATTTCTGTTCCGCAT_TTTGTTGCCGCTATTGCTGTTGGTAGTACTACCTAT_GTTCTGTACAAATGGCTGGACACTCAGTGGTACTACCATGTT	6	0.00125054
TCTATTTTTCTGCGTTCTTAC_TTTGTTGCCGGTATTAGTACTGGTGCTAATACCAAT_GCTGTTGACCGTCAGGAAGGTGCTGCTGACCTGGACTATTGG	6	0.00125054
TATATTTCTTCTTACCATACT_TTTGTTGCCGGTATTGATTACGGTGCTATTACCAAT_GCTCTGTACACTTACGCTGTTACTTGGGCTTGGGACCATCCG	6	0.00125054
ACTATTTCTTCTTCTTGGTAC_CTTGTTGCCGGTATTGATATCGGTGCTATTACCTAT_GTTATCCGTTACTGGAAACATGACCATCGT	6	0.00125054
TCTATTTCTGGTGACTACTAC_CTTGTTGCCGGTATTAGTCGTGGTAGTAGTACCAAT_GCTGACCGTCAGGACCAGCAGCTGCCGCGTGGTACTCTTGAC	6	0.00125054
ACATTTTTTCTCGTGCTTGG_CTTGTTGCCGGTATTGCTCTGGGTGCTAGTACCAAT_GCTCTGTCTGCTACTTCTTCTCTGGTTTACCGTGACCTTGAA	6	0.00125054
TCTATTTCTACTTACGTTGGT_CTTGTTGCCGGTATTACTTGGGGTGGTACTACCAAT_GCTGACGGTAAATACGACGTTCTGGAATCTGACTACGACTATTAC	6	0.00125054
ACATTTTTTTCTGGGACCAG_CTTGTTGCCAGTATTGATTGGGGTACTACTACCAAT_GTTTACGTTTACGGTCAGCTGTACTTTTAC	6	0.00125054
TATATTTCTTCTTACACTCTG_CTTGTTGCCACTATTGGTGCTGGTAGTAATACCTAT_GTTGACTACGTTTCTGGTTACATCCATAAC	6	0.00125054
AATATTTTTCTGTTCCAGGGT_TTTGTTGCCACTATTGGTCCGGGTACTACTACCTAT_GCTATCTACTGGGGTTACTACGTTTTTGTT	6	0.00125054
AATATTTTTCTGTTCCCGTAC_CTTGTTGCCACTATTGGTCATGGTGGTAATACCAAT_GTTCTGGACCGTTACGACTACGCTTTTGTT	6	0.00125054
AATATTTTTCTGTTCCGTGAC_TTTGTTGCCGCTATTACTGACGGTAGTAGTACCAAT_GCTGGTGACGACGACCTGGGTCGTGGTGGTTACTACCATGAC	6	0.00125054
ACATTTTTTACTCTGGTTAC_TTTGTTGCCGGTATTGGTGGTGGTGGTAATACCAAT_GCTTACCATGACCGTTACCTGTCTCATCTG	6	0.00125054
ACATTTTTGAATACTACGTT_CTTGTTGCCGGTATTACTTCTGGTACTAATACCAAT_GTTACTACTGAATACGGTATCTACCTTCGT	6	0.00125054
ACTATTTCTGGTCAGGTTGAC_CTTGTTGCCGGTATTGCTTACGGTGCTAGTACCAAT_GTTTACTCTGACGACTCTGTTTACTTTGAA	6	0.00125054
ACTATTTTTGACTACTCTCAT_TTTGTTGCCAGTATTATAACGGTACTATTACCAAT_GCTGACCCGTACCTGAACTGGCTGACTTGGTACTCTGCATTAC	6	0.00125054
TATATTTCTACTCGTGTTGGT_CTTGTTGCCACTATTGGTGTTGGTAGTACTACCAAT_GCTACTGGTTACTACGGTGTTGACCATACT	6	0.00125054
TATATTTCTCCGGCTTACGAA_CTTGTTGCCGCTATTAGTGACGGTGGTAATACCTAT_GTTGTTCTGGACTGGAAATCTGTTCTGCGTACTTACTATTAC	6	0.00125054
ACTATTTTTGTTAAAACTTAC_CTTGTTGCCGGTATTAATAACGGTAGTACTACCTAT_GTTGGTCAGTACGGTTACGGTTTCTACTACGGTTACCATTCT	6	0.00125054
TATATTTCTGACTCTGACGAC_CTTGTTGCCGGTATTAATTTCGGTGGTACTACCAAT_GTTGGTTACACTGTTTCTTGGGGTTTTGTT	6	0.00125054
TCTATTTCTACTTACGGTTAC_TTTGTTGCCGGTATTGGTCCGGGTGCTACTACCAAT_GCTGGTCCGGGTGTTTCCTGCTGGACTACAACGGTTTTGCT	6	0.00125054
ACTATTTCTTCTTCTTCTTAC_TTTGTTGCCACTATTGCTGACGGTAGTAGTACCTAT_GTTGCTGGTCGTGGTTCTATCTACTACCGTCTGTACCTTGGT	6	0.00125054
AATATTTCTCTGGGTGTTGAC_TTTGTTGCCGCTATTGGTTCTGGTAGTAGTACCTAT_GTTCCGCTGCGTGACTGGACTACTTATTAC	6	0.00125054
TCTATTTCTACTTACGGTTAC_TTTGTTGCCGCTGTACCAAT_GTTAACCCGGTTGTTGTTCCGAACCATGCT	6	0.00125054
AATATTTCTGTTCTGACTTAC_TTTGTTGCCACTATTGATTTCGGTGGTAGTACCTAT_GTTTACGACCTGGCTTACTACGTTTACTACTGGTTCCTTGTT	6	0.00125054
ACTATTTCTTCTTCTTTCATC_TTTGTTGCCGGTATTGGTTACGGTACTAATACCAAT_GCTTACAAATTCCGTCTGTCGACTCTAACCGTATCCATGAC	6	0.00125054
TCTATTTTTTACCGTTCTAAA_TTTGTTGCCACTATTAATTACGGTGGTATTACCAAT_GTTGACTCTCGTGGTGTTATCTCTTACTCTCTGTACTTTGAC	6	0.00125054
TATATTTCTTCTTACAACATC_TTTGTTGCCACTATTGCTCTGGGTACTACTACCTAT_GTTTGGCGTACTTTCTACGACGCTGCTTACCGTCATTTTTGG	6	0.00125054
ACATTTTTAAACGTTACGGT_TTTGTTGCCGGTATTAGTTTCGGTGCTATTACCAAT_GTTTACAACATCGGTGTTATCCGTTTTGTT	6	0.00125054
AATATTTCTCTGGGTTCTTAC_CTTGTTGCCGGTATTACTATCGGTGCTATTACCAAT_GTTGCTTACCGTATCACTACTACTTTTCGT	6	0.00125054
AATATTTCTCTGGGTTCTTAC_CTTGTTGCCAGTATTGATTCTGGTGGTACTACCTAT_GCTACTTCTTACTACATCGCTCATTCTTACGACCAGTTTGCT	6	0.00125054
TCTATTTTTTACCGTGTTTCT_CTTGTTGCCGGTATTGATGACGGTACTAATACCTAT_GCCCGTTCCTACCGTGGTAACAACTATGCT	6	0.00125054
ACTATAACGACCGT_TTTGTTGCCGCTATTAGTGGTGGTGGTAGTACCAAT_GCTTCTGGTCGTTACTTCTGGCATTATTGG	6	0.00125054
ACTATTTTTGACTACGTTTTC_CTTGTTGCCACTATTACTTTCGGTAGTAGTACCTAT_GTTTGGTACATCTACGGTGTTGGTCATTCT	6	0.00125054
TATATTTCTTCTTACGACACT_TTTGTTGCCAGTATTGATCTGGGTGCTATTACCTAT_GTTGGTTACGACGCTCCGGACGACTCTGGTGTTGGTCATTAC	6	0.00125054
AATATTTCTTTCCCGTACTCT_TTTGTTGCCACTATTACTTCTGGTAGTAATACCAAT_GTTATCTACTGGGTTCCGGTTGCTTACGACCTTTTGG	6	0.00125054
TCTATTTCTACTTACTACTAC_CTTGTTGCCAGTATTACTATCGGTGCTACTACCTAT_GTTCGTTCGCTCGTAAACGTACTCTTAAA	6	0.00125054
TCTATTTCTACTTACTACTAC_CTTGTTGCCACTATTAGTGACGGTGCTAGTACCTAT_GTTGACTACGCTGACGACCGTTACGTTTGGGACGTTCCGTATACT	6	0.00125054
ACATTTCTTCTGCTGTTCTG_TTTGTTGCCGGTATTACTCGTGGTGCTAGTACCAAT_GCTTACCGTGACTACGCTTACACTTTTCGT	6	0.00125054
TATATTTCTTCTTACAACCGT_TTTGTTGCCGCTATTACTCGTGGTACTAATACCTAT_GCTCCGGACGACCCGGACTTCCCGTACCGACTACGCTTTTGCT	6	0.00125054
TCTATTTTTGCTGTTTACCAT_CTTGTTGCCACTATTAATGGTGGTACTAATACCAAT_GCTTACGGTGACGGTCCGGCTCGTTCTAACTACGTTCTTTCT	6	0.00125054
AATATTTCTGTTCGTTGGTCT_CTTGTTGCCGCTATTGCTACTGGTACTAGTACCTAT_GCTTACGACCAGGAACACTATCGCTTATGAC	6	0.00125054
TATATTTCTGACTCTGACGAC_CTTGTTGCCGCTATTACTTTCGGTGGTACTACCAAT_GCTGGTAACTACGACTGGGTTCAGAAACGTCAGCGTCATTGG	6	0.00125054
AATATTTTTCTGTTCGGTTCT_TTTGTTGCCACTATTGCTTACGGTGCTAGTACCAAT_GCTCCGGAAGGTTCTCTGAATGGGGTCCGGACCGTCTTTAC	6	0.00125054
ACTATTTCTTCTTCTTGACTCT_CTTGTTGCCGCTATTACTGAAGGTACTATTACCAAT_GTTGGTTACTACCCGCGTCTGAAACTTTCT	6	0.00125054
AATATTTCTGTTCGTTGGTTC_CTTGTTGCCGGTATTAGTCTGGGTGGTATTACCTAT_GCTTCTTACACTCCGCGTACTTACCCGCAGTCTGACCTTTC	6	0.00125054
TATATTTTTGAAGGTTACCGT_TTTGTTGCCGGTATTACTCTGGGTGCTAGTACCTAT_GTTCTGCCGTGGGTTTACGCTTACCATGGT	6	0.00125054
TATATTTCTGACTCTGACGAC_CTTGTTGCCACTATTGGTTACGGTGGTAGTACCAAT_GTTGTTAACGGTCGTAAATCGCTCCGGGTAAAGCTCTTGTT	6	0.00125054
TCTATTTTTGCTGTTTACACT_TTTGTTGCCAGTATTAGTTACGGTGGTAGTACCAAT_GTTGACGACGTTTCTCATTACGACTATTAC	6	0.00125054
TCTATTTTTTACCGTTACTGG_TTTGTTGCCACTATTGATCTGGGTACTATTACCTAT_GTTATCTACACTTACTACTACCCGACTCGTCCGCGTCATGAC	6	0.00125054
TCTATTTTTGCTGTTTACACT_TTTGTTGCCACTATTGATCCGGGTGCTATTACCAAT_GTTCTGTTCCGTGACCTGATCCATCTTGCT	6	0.00125054
ACTATTTCTGGTCAGGTTTAC_TTTGTTGCCACTATTAGTTCTGGTGCTAATACCAAT_GCTTACCTGGTTGACGGTACTGGTTACTCTTCTGCTTATCGT	6	0.00125054
AATATTTCTCTGGGTGAATCT_CTTGTTGCCGCTATTGGTGGTGGTGCTATTACCTAT_GTTGGTCTGTACGGTGGTGAACTGCTTCGT	6	0.00125054
ACTATTTCTGGTCAGTCTACT_CTTGTTGCCGCTATTACTCCGGGTGGTACTACCAAT_GCTATCCTGTACGGTGTTCCGCCGCATTCT	6	0.00125054
TATATTTCTCAGCGTCGTTAC_TTTGTTGCCACTATTAATGCTGGTACTAGTACCAAT_GTTGCTGTTGACAACGACGAAATCTCATTCT	6	0.00125054
TCTATTTTTACTCGTCCGGGT_CTTGTTGCCGCTATTAGTGCTGGTGGTACTACCAAT_GTTGGTTACAACAACTCTCCGGCTCATCGT	6	0.00125054
ACTATTTTTGACTACTCTACT_CTTGTTGCCACTATTAGTGTTGGTGGTAGTACCTAT_GTTGGTTGGATCAAAAAATCTCGTCTTGCT	6	0.00125054
TCTATTTTTCTGCTGAACTAC_TTTGTTGCCGCTATTGATGACGGTGCTACTACCAAT_GCTTACCAGTACTTCGGTTCTTACTGGTCTACTACTCATCCG	6	0.00125054
TCTATTTTTCTGCTGAACTAC_CTTGTTGCCGCTATTACTCCGGGTACTAATACCAAT_GTTTACGACCAGGACGCTGAATACTTTGAC	6	0.00125054
ACCATTTCTTACTACTACGGT_CTTGTTGCCGGTATTAGTTACGGTGCTACTACCTAT_GTTCGTTACGAATCTGTTTCTCGTGTTGACGTTGCTCATACT	6	0.00125054
ACTATTTCTGGTCAGCGTGAC_CTTGTTGCCACTATTGGTGACGGTAGTAATACCTAT_GTTGCTGACTACTACGTTCCGCAGTGGGTTTACGGTCATTAC	6	0.00125054
ACTATTTTTTCCTGGACCCG_CTTGTTGCCAGTATTACTGCTGGTAGTACTACCTAT_GCTTCTGACGCTGAAATCGGTACTTATGCT	6	0.00125054
TATATTTCTACTCAGGGTACT_CTTGTTGCCAGTATTGATACTGGTAGTAATACCAAT_GCTGACGGTATCACTCGTGTTTCTATCTACCAGAACCATTAC	6	0.00125054
TATATTTTTGTTCAGTCTTAC_TTTGTTGCCGCTATTACTAACGGTAGTATTACCTAT_GCTCCGTCTTACCGTGCTCAGTACCATTAC	6	0.00125054
AATATTTCTGTTCGTGTTGAC_TTTGTTGCCAGTATTGGTTACGGTAGTACTACCAAT_GTTGACTACGGTGTTAACCTGCAGTACTACTCTCGTTTTGTT	6	0.00125054
TCTATTTCTACTTACGGTGTT_TTTGTTGCCAGTATTGATGAGGTGCTATTACCAAT_GCTGGTGAACCGCGTAACACTGAACTTTCT	6	0.00125054
AATATTTCTGTTCGTGTTGCT_TTTGTTGCCAGTATTGCTGTTGGTACTACTACCTAT_GTTCTGCTGTCTAAAGTTCAGCATAACAAATACATCCATGCT	6	0.00125054
ACGTGAC_TTTGTTGCGGTATTGATGACGGTAGTAACCTAT_GTTGACGTTGTTGAATCTTTCCAGGACTCTGACCTTTAC	6	0.00125054
TATATTTTTCCGCTGGGTAAA_CTTGTTGCCAGTATTGCTGGTGGTGGTACTACCAAT_GTTTCTACTTGGTACTACCAGGACCCGGGTACTGCTCATTCT	6	0.00125054
ACTATTTTTGACTACTACTAC_TTTGTTGCCACTATTGATTTCGGTGGTAGTACCAAT_GTTGGTGTTGGTTACGGTTCTCTGTACACTGGTTACCTTTC	6	0.00125054
TATATTTTTCCGCTGGGTAAC_TTTGTTGCCACTATTAGTACTGGTGCTATTACCAAT_GCTATCTACTCTTCTGGTGACCTTGAC	6	0.00125054
AATATTTTTCTGTGGGGTGCT_CTTGTTGCCACTATTGGTTCTGGTACTAGTACCTAT_GCTTACACTTACGCTACTCTGGACGACGGTTACTACCATGCT	6	0.00125054
TCTATTTTTTACCGTTACGGT_TTTGTTGCCGCTATTAATCTGGGTAGTAGTACCTAT_GCTGGTGCTGACTTCGACCGTCCGGTTGGTGGTCTGCATGCT	6	0.00125054
ACTATTTCTGGTCAGCTGTCT_CTTGTTGCCAGTATTGATATCGGTACTATTACCTAT_GTTCAGACTGGTTACCCGCCGCGTTCTCCGTACCAGTATCTG	6	0.00125054
TATATTTCTTCTTACATTAC_TTTGTTGCCACTATTGATCGTGGTAGTATTACCTAT_GTTGCTTACGTTTCTGGTTACGCTCATCTG	6	0.00125054
AATATTTCTCTGGGTGTGAC_CTTGTTGCCAGTATTGATGGTGGTGCTACTACCTAT_GCTAAACATCTGCTGACTACTCCGCTTTAC	6	0.00125054
TCTATTTTTGCTGTTTGGCGT_TTTGTTGCCAGTATTGGTTCTGGTACTAGTACCTAT_GCTTACGCTGAAGCTCCGTACCAGTTTGAC	6	0.00125054
TCTATTTCTGGTGACGGTGAC_CTTGTTGCCACTATTGATGTTGGTACTAGTACCTAT_GTTGGTTGGGACGACCATTAC	6	0.00125054
ACTATTTTTTGGGGTTACGGT_CTTGTTGCCAGTATTGGTGGTGGTGCTACTACCTAT_GCTTCTGACTACACTTTCTCTCAGCTTCAT	6	0.00125054
TATATTTCTTCTGTTTTC_TTTGTTGCCAGTATTAATCGTGGTAGTACTACCTAT_GCTTCTTTCGACTACACTGGTCTGCTTTTC	6	0.00125054
ACTATTTCTTCTTCTTCTGTT_CTTGTTGCCGCTATTAGTCATGGTGGTAATACCAAT_GCTCCGTACGGTGCTGAATCTCTGCATCAT	6	0.00125054
TCTATTTCTGGTGACTCTGGT_CTTGTTGCCACTATTAGTTCTGGTAGTATTACCTAT_GCTGGTTCTTCGTGTTCGTGGTACTGACTACTACCATGAA	6	0.00125054
TCTATTTTTACTCGTCAGTTC_TTTGTTGCCACTATTGGTGGTGGTGGTAATACCTAT_GCTCCGGACCCGGAATACCCGGACCTTGGT	6	0.00125054
ACATTTCTCAGGACTACACT_CTTGTTGCCGGTATTGGTCGTGGTGCTAATACCTAT_GTTACTTACCGTTCTGTTAACCGTGGTTCTCAGCTGTATCGT	6	0.00125054
TCTATTTCTGGTGACTCTGTT_TTTGTTGCCACTATTACTTCTGGTGGTACTACCTAT_GTTGACTCTGTTCGTTCGTTCGTCAGGACGGTTATCTG	6	0.00125054
AATATTTCTTTCCATGACGGT_TTTGTTGCCACTATTGATTACGGTACTAGTACCAAT_GCTTACACTTACGCTGGTTTCGTTCGTTTGTT	6	0.00125054
AATATTTTTCTTACTACTTC_TTTGTTGCCGTTGGTCGTGGTACTAATACCTAT_GTTTACGCTCAGTCTCTGTACTCTTACGGTTACGGTTATCAG	6	0.00125054
TCTATTTTTACTCGTCAGGAC_CTTGTTGCCACTATTAGTTCTGGTGCTAATACCTAT_GCTTACAACTACTCTGACTAGTCTCTGTACTGGCGTCATACT	6	0.00125054
TATATTTCTCCGGCTGTTTTC_TTTGTTGCCGGTATTACTGACGGTGGTAGTACCAAT_GCTCTGGACCCGTCTACTGACTACGTTTACAACTACCTTTAC	6	0.00125054
TCTATTTTTGCTGTTGGTTAC_TTTGTTGCCGGTATTGATGACGGTGGTAGTACCAAT_GCTCCGGACGACGTTGGTGGTTACCATGAC	6	0.00125054
TCTATTTTTACTCGTATCCAG_CTTGTTGCCGCTATTGATCGTGGTACTATTACCTAT_GCTTACACTACTTACTACGGTAAATATTC	6	0.00125054
ACTATTTCTGGTCAGTCACT_TTTGTTGCCACTATTAATTGGGGTAGTACTACCTAT_GCTTACTGGTACGACCCGGGTGACGGTGTTCCGTGGTATAAA	6	0.00125054
TATATTTCTGGTTCTGCTACT_TTTGTTGCCAGTATTACTGAAGGTGCTAGTACCAAT_GTTATCCAGTGGGACTACAACAACTGGACTTCTGAACTTCCG	6	0.00125054
ACTATTTCTTCTTCTTCTGCT_TTTGTTGCCACTATTAATGACGGTACTAGTACCTAT_GTTGGTTACCCGCCGATCCTGCCGTATGTT	6	0.00125054
TCTATTTTTGCTGTTGTTTAC_CTTGTTGCCGGTATTAGTGACGGTGCTAATACCAAT_GTTGTTGCTTACCGTGACGACGAATCTTACTACGGTCATGGT	6	0.00125054
AATATTTCTCTGGGTGACGAC_CTTGTTGCCGCTATTGGTGACGGTAGTAATACCTAT_GTTCTGCAGCTGCAGTTC	6	0.00125054
AATATTTCTCAGACTTACGTT_CTTGTTGCCACTATTGCTTCTGGTGGTACTACCAAT_GCTTACGCTCGTGGTACTGGTGACTCTATCGTTCAGCATCTG	6	0.00125054
AATATTCTCGTCGTTACGAC_CTTGTTGCCGCTATTAGTTACGGTGGTATTACCTAT_GTTCGTCCGGACGCTGGTGGTGGTTTCCAGCGTGACTATCTG	6	0.00125054
ACTATTTCTTCTTCTTCTTAC_CTTGTTGCCGCTATTGCTTGGGGTGGTATTACCTAT_GCTGTTTCTGACTACGTTCGTTACCTGTACGACGCTTTTACT	6	0.00125054
TCTATTTCTACTTACGGTTAC_TTTGTTGCCGCTATTACTTACGGTACTATTACCTAT_GCTCGTGCTCTGTACACTGCTCTGCGTGTTGACTACTATGTT	6	0.00125054
ACTATTTTTTCCGTGACTAC_TTTGTTGCCGCTATTACTACTGGTAGTATTACCAAT_GCTATCGACTCTCTGCATCATTACTATTTC	6	0.00125054
ACTATTTTTGACTACTCTGCT_CTTGTTGCCGCTATTGGTGGTGGTAGTACTACCTAT_GTTGACTCTCTGGCTCCGGCTACTACTGCTGGTTCTCATTC	6	0.00125054
ACTATTTCTTCTTCTTCTGCT_TTTGTTGCCACTATTGGTGAAGGTACTAATACCAAT_GTTGAAGCTCATTACGCTCCGGAACATCCG	6	0.00125054
TATATTTCTGGTTCTGACTCT_TTTGTTGCCAGTATTGGTCCGGGTACTAGTACCTAT_GCTCGTATCTACGGTTTCGAATACCTTATC	6	0.00125054
TCTATTTTTACTCGTGTTGGT_TTTGTTGCCGCTATTAGTTACGGTGCTAATACCTAT_GTTGGTCCGTACTACCGTTACAACCTTGAC	6	0.00125054
TCTATTTTTACTCGTTTCTAC_CTTGTTGCCACTATTGATTACGGTACTAATACCTAT_GCTCGTGACGACGACCGTGTTTGGCTTGTT	6	0.00125054
AATATTTTTTCTTACGAAGGT_CTTGTTGCCGGTATTAGTTGGGGTGCTATTACCTAT_GCTCAGGAACCGGCTGGTCTGTACTACCGTTCTTTCTTTCCG	6	0.00125054
TATATTTTTCCGGTTGGTGAC_CTTGTTGCCGGTATTGCTGGTGGTGCTACCTAT_GTTTGGCGTCAGTCTCCGCTGCAT	6	0.00125054
TCTATTTCTGTTCCGTACTAC_CTTGTTGCCACTATTAGTGAAGGTGGTAGTACCAAT_GTTCGTGGTTACCGTCATTACAACTTTAAC	6	0.00125054
TCTATTTCTGTTCCGTCTTCT_CTTGTTGCCGCTATTAATGGTGGTGGTATTACCAAT_GTTGGTTGGCTGGCTGAAGTTGACACTTCTGACCCGTTTGGT	6	0.00125054
TCTATTTTTAACCATTACGTT_TTTGTTGCCAGTATTACTAAAGGTGGTACTACCAAT_GCTCTGCGTGTTGCTGGTGACACTTCTTCTAACGTTCATACT	6	0.00125054
ACTATTTCTGGTGTTTACGAC_CTTGTTGCCACTATTGATCGTGGTGGTAATACCAAT_GCTTACCGTTACATCGACCGTGTTCATTAC	6	0.00125054
TCTATTTCTGTTCCGTCTTCT_TTTGTTGCCACTATTGATGACGGTGCTATTACCTAT_GCTAACGGTTACTACCTGGGTCAGTTTTGG	6	0.00125054
TCTATTTCTGTTCCGTCTTCT_TTTGTTGCCGGTATTGCTGACGGTGGTAATACCAAT_GCTGACAACTACTACGCTTACTATCGT	6	0.00125054
ACTATTTCTTCTGACTGGCGT_CTTGTTGCCACTATTGATGACGGTGCTAATACCTAT_GTTGAACTGATCCGTGCTCAGTACGACCATGGT	6	0.00125054
TCTATTTCTGTTCCGTGGAAC_TTTGTTGCCGGTATTGGTGGTGGTACTAGTACCTAT_GCTGAACGTTTCCGTACTGTTTACTTTTCT	6	0.00125054
TCTATTTTTGCTCCGTACAC_CTTGTTGCCACTATTGATTCTGGTGGTATTACCAAT_GTTTACTCTCGTTACATCGGTCAGTACTCTCTGACCATCGT	6	0.00125054
AATATTTTTTCTGTTTGGCTG_CTTGTTGCCACTATTACTTCTGGTGCTAGTACCAAT_GTTTGGACTCCGTAACACTCAGCCGGGTGGTGCTTACCATGGT	6	0.00125054
AATATTTTTGACCGTTACGAA_CTTGTTGCCAGTATTGATGAAGGTAGTAGTACCTAT_GTTTGGGACCGTATCGCTTACGACGACCCGGAAGGTTTTGCT	6	0.00125054
TCTATTTTTGCTCCGTACACT_TTTGTTGCCGGTATTAATTACGGTACTAGTACCTAT_GTTCAGCCGTACCGTTGGGAGGTACTCGTGCTTACCATTAC	6	0.00125054
AATATTTTTTCTGTTTCTTTC_TTTGTTGCCGGTATTGCTCAGGGTGGTAGTACCAAT_GTCTTGAC	6	0.00125054
TCTATTTTTAACCATGTTAAC_CTTGTTGCCACTATTAGTTACGGTGCTAATACCTAT_GTTTCTTGGCATGACGGTTACCCGATCGACGTTGACCATAAC	6	0.00125054
TCTATTTCTGTTCCGTGGGTT_CTTGTTGCCACTATTGATCGTGGTAGTAATACCAAT_GCTGGTTACTCTGACGTTTACGACCATCGT	6	0.00125054
AATATTTTTTCTGTTTCTTAC_TTTGTTGCCGGTATTAGTCCGGGTAGTAATACCAAT_GCTTCTTACTTCCGTGCTATCACTCTTAAA	6	0.00125054
AATATTTCTTACAACGACATC_TTTGTTGCCAGTATTAGTCGTGGTGGTAATACCAAT_GTTTCTTCTAACTACTACGTTTACCTTCCG	6	0.00125054
AATATTTCTTGGCTGTCTACT_CTTGTTGCCAGTATTGATTACGGTAGTATTACCTAT_GTTTACGGTGTTAACGGTATCTACCTTGGT	6	0.00125054
TATATTTTTCTGTTCACTTAC_TTTGTTGCCGCTATTACTTACCGGTAGTACTACCTAT_GTTGTTACTTACGGTAAACAGTACCATGAC	6	0.00125054
TCTATTTCTGTTCCGTCGAC_CTTGTTGCCACTATTAGTGGTGGTGCTATTACCAAT_GTTGACGCTTCTAAAACTAACGTTCATTCT	6	0.00125054
ACTATTTTTGGTTACTAC_TTTGTTGCCAGTATTGCTGTTGGTGGTAATACCTAT_GTTCCGCAGCCGTACCAGGTTGACGAATCTTCTACTTTTTTC	6	0.00125054
ACTATTTCTGGTGTTGTTTCT_TTTGTTGCCAGTATTACTTTCGGTAGTAATACCTAT_GCTACTTACCCGTACGACCTGACTTCTGACTACACTCATACT	6	0.00125054
TCTATTTTTAACCATGTTTAC_TTTGTTGCCAGTATTGATTTCGGTGGTACTACCAAT_GTTTCTTACGACTACGGTTACGCTTCTTACACTGACCATGGT	6	0.00125054
AATATTTTTTCTTACAACGAC_TTTGTTGCCGCTATTAATAACGGTGCTAGTACCTAT_GTTCATTACGCTGGTGTTCGTCTGGGTGCTGACTACCTTGCT	6	0.00125054
AATATTTCTCGTTTCTCTCAT_CTTGTTGCCACTATTAGTTACGGTAGTAATACCAAT_GTCTTCCGT	6	0.00125054
AATATTTCTCGTTTCTTCGAC_TTTGTTGCCGCTATTAGTAAAGGTAGTATTACCTAT_GCTCTGGCTGACGTTTGGTACCCGTATCTG	6	0.00125054
TATATTTCTACTCGTGACGGT_TTTGTTGCCACTATTGCTGCTGGTGCTAATACCAAT_GCTTACTACATCGAAGCTCCGGAATATAAC	6	0.00125054
AATATTTTTTCTTACACTCGT_CTTGTTGCCGGTATTGCTTACGGTAGTACTACCAAT_GCTTACGGTCCGTCCGTTACCCGCATAAA	6	0.00125054
TATATTTTTTACAAAGCTGGT_CTTGTTGCCGCTATTACTTGGGGTGGTAGTACCAAT_GCTGGTTACACTGCTGACGTTTCTCGTGTTGGTTTCTATGCT	6	0.00125054
AATATTTTTTCTTACACTCCG_CTTGTTGCCACTATTAGTTCTGGTACTAGTACCTAT_GCTGAAGTTGACACTTCTGAACTGGCTCCGGACGCTTATCCG	6	0.00125054
TCTATTTCTGTTCCGTACGGT_TTTGTTGCCGCTATTGATCGTGGTGCTAGTACCTAT_GCTATCTCTCCGCGTCGTCTGTACTATGAC	6	0.00125054
AATATTTTTGACCTATCTGAC_TTTGTTGCCAGTATTAATTCTGGTGGTAATACCAAT_GTTGCTCAGTTCTACGGTTCTATCTATGAC	6	0.00125054
TCTATTTCTACTACTATCTTC_TTTGTTGCCAGTATTGGTTACGGTGGTACTACCAAT_GTTCAGGACGCTTACCAGAACACTTATACT	6	0.00125054
ACTATTTCTTCTGCTAACATC_CTTGTTGCCACTATTGCTACTGGTACTAATACCAAT_GTTGACTACGACGGTCGTGACTTCCATGAC	6	0.00125054
TATATTTTTTACAAACGTGGT_CTTGTTGCCACTATTAATACTGGTAGTACTACCAAT_GTTCGTGGTGGTTCTACTCGTGGTCATACT	6	0.00125054
AATATTTCTCTAACGGTCTG_CTTGTTGCCACTATTAGTGTTGGTACTATTACCAAT_GTTACTGAAGGTGGTGACCGTTACTACTACCCGGAATATTTC	6	0.00125054
TATATTTCTGACTACGACTAC_CTTGTTGCCGGTATTGGTTCTGGTACTACTACCAAT_GTTACTTGGCTGCTGCGTTACGGTGCTTCTACCAGTATTGG	6	0.00125054
ACTATTTTTCGTACTTACATC_CTTGTTGCCGCTATTAGTAACGGTACTACTACCTAT_GTTCTGGTTTACCCGGGTCTGGCTTCCATCAGACTCTTTAC	6	0.00125054
TCTATTTCTGTTCCGGTTTAC_CTTGTTGCCGGTATTAATGTTGGTACTATTACCAAT_GCTGACCTGGACCTGTACGCTCAGGAACTGGTTGGTTTTTAC	6	0.00125054
ACTATTTTTGCTATCTCTTCT_CTTGTTGCCGCTATTAATCGTGGTGGTATTACCTAT_GTTGGTATCTCTAAAGACGCTGCTACTACTCGTGTTCATCCG	6	0.00125054
TCTATTTTTAACCCGCTGTTC_CTTGTTGCCAGTATTGCTTACGGTGCTAATACCTAT_GCTCCGTACGGTATCGACCGTACTCTTACT	6	0.00125054
ACTATTTCTTCTGCTAACTAC_TTTGTTGCCACTATTACTAACGGTGGTAGTACCTAT_GCTTGGATCGTTCGTGACGGTGCTGGTTACATCTACTATTTC	6	0.00125054
TCTATTTTTAACCCGCTGGCT_CTTGTTGCCGCTATTGGTACTGGTGGTACTACCTAT_GTTTCTTACGTTGAACATTAC	6	0.00125054
ACTATTTCTGGTGTTGGTTTC_TTTGTTGCCACTATTGGTACTGGTAGTATTACCAAT_GTTGACTCTCGTGCTGACCTGGTTTTTCCG	6	0.00125054
ACTATTTCTGGTGTTGTTAAA_TTTGTTGCCACTATTACTGCTGGTGCTAATACCTAT_GTTTACTACGACGTTGGTTCTTACTTTTAC	6	0.00125054
TATATTTTTTACAAACGTTCT_TTTGTTGCCGGTATTGATTACGGTACTAGTACCAAT_GTTTCTTCTCCGGCTTACTACGGTTTTCCG	6	0.00125054
TCTATTTTTTCTGACCCGGAC_CTTGTTGCCGGTATTGCTTACGGTGGTATTACCTAT_GCTTACGTTTACACTGGTCAGGACTTTGAA	6	0.00125054
ACTATTTTTGCTATCTCTTTC_TTTGTTGCCACTATTAGTCATGGTAGTAGTACCAAT_GCTTGGGGTGCTCCGTCTTACGTTGGTTACCGTGGTTTTTAC	6	0.00125054
ACTATTTCTTCTGCTACTAAC_TTTGTTGCCGGTATTGGTTACGGTGCTATTACCTAT_GTTTCTGGTCGTTATCTG	6	0.00125054
ACTATTTTTCGTACTGTTTAC_CTTGTTGCCGGTATTAGTGACGGTGGTACTACCAAT_GTTGACAACTACCTGGTTGTTTTCTTTTAC	6	0.00125054
TATATTTTTCCGGTTTACGGT_TTTGTTGCCAGTATTGCTCTGGGTATAGTACCTAT_GCTGGTTGGTTCTACGACCGTCCGTATTGG	6	0.00125054
TCTATTTTTTACGACGTTAAA_TTTGTTGCCAGTATTGGTACTGGTGCTATTACCAAT_GCTGTTGAAATCACTTACGTTGACTTGGT	6	0.00125054
ACTATTTCTGGTGTTGACGTT_CTTGTTGCCAGTATTGCTACTGGTACTAATACCAAT_GTTCGTCTGCCGGGTTCTTCTACTTTAAC	6	0.00125054
ACTATTTTTGCTATCGGTGAC_TTTGTTGCCACTATTACTTGGGGTGCTAATACCAAT_GTTTGGTACTCTCTGGAACCGTTCCTATATC	6	0.00125054
ACTATTTTTTACGACGGTTAC_TTTGTTGCCAGTATTAGTATCGGTGCTATTACCTAT_GT	6	0.00125054
AATATTTCTCTGAAAGACTCT_CTTGTTGCCAGTATTAATTACGGTGGTATTACCTAT_GTTCTGTACCGTTCTGTTCTGTCTCTTGGT	6	0.00125054
TCTATTTCTACTACTGCTACT_CTTGTTGCCGGTATTGGTTACGGTAGTACTACCAAT_GTTTACTACTACGCTCCGGAACGTTTTCCG	6	0.00125054
TATATTTCTCCGGAATACTC_CTTGTTGCCGCTATTAATTACGGTGCTAATACCAAT_GTTTACCAGCGTGAAACTGAATACCCGTACACTGACTATGAC	6	0.00125054
TATATTTCTCTGTGGGTTAAC_CTTGTTGCCAGTATTAATGTTGGTGGTAGTACCAAT_GTTGACGACGGTGACCCGTCTTCTGCTAAATACATCCATCCG	6	0.00125054
ACTATTTTTGCTATCGCTTTC_CTTGTTGCCAGTATTGGTCAGGGTACTAGTACCAAT_GCTGTTGACTACACTGACGTTTTCCTTGTT	6	0.00125054
ACTATTTTTTACTCTTCTAAC_CTTGTTGCCACTATTGATCTGGGTGGTATTACCAAT_GTTGACGTTGACGACGGTACTTACCATTAC	6	0.00125054
AATATTTCTAACATCGACGAA_TTTGTTGCCAGTATTAGTTACGGTACTAATACCTAT_CGTTTCCAGGCTCTGGAAGCTGCTGGTTACTTTGC	6	0.00125054
AATATTTTTGACCGTTACTGG_TTTGTTGCCGCTATTACTACTGGTGCTATTACCTAT_GCTTACGTTATCCAGTCTTCTCCGGGTTACTGGGTTTTTGAC	6	0.00125054
TCTATTTTTAACCGACGGTGGT_CTTGTTGCCACTATTGGTGTTGGTACTAGTACCTAT_GTTTCTGCTGTTGGTTACGGTGGTCATTCT	6	0.00125054
AATATTTCTTACAAATACTGG_TTTGTTGCCACTATTAATGCTGGTGGTAATACCAAT_GTTTACTACAACTGGGCTCGTCGTTATGTT	6	0.00125054
AATATTTCTTACAAATAC_CTTGTTGCCACTATTGCTGCTGGTGGTAATACCTAT_GCTCGTGTTCAGTACACTGAATACTTTCAG	6	0.00125054
AATATTTTTGACCGTTACGCT_TTTGTTGCCAGTATTAGTATCGGTGGTAATACCTAT_GCTCGTGCTCATGAAGGTTCTACTTGGGCTTACGCTTATGAC	6	0.00125054
ACTATTTTTTACTCTTCTAAA_CTTGTTGCCGGTATTGCTTCGGTACTATTACCTAT_GCTTACGCTACTCTGCTGACTCGTGACGCTACTGTTTTTTAC	6	0.00125054
TCTATTTCTACTACTGACGTT_TTTGTTGCCACTATTGATGAAGGTGGTAATACCAAT_GTTAACCGTCCGGCTGACCTGCCGTCTGCTACTAACTATGCT	6	0.00125054
AATATTTCTTGGGAATACGTT_TTTGTTGCCACTATTAGTCAGGGTGGTATTACCAAT_GCTGTTTCTCGTGTTCTGCAGGTTTTTGAC	6	0.00125054
AATATTTTTTCTTACCGTTAC_CTTGTTGCCAGTATTAGTACTGGTACTAATACCAAT_GTTCTGCCGGCTGACCTGACTTCTTACGACTCTGCTCATGGT	6	0.00125054
ACTATTTCTGGTGTTGCTACT_TTTTGCCACTATTGCTCTGGGTAGTAGTACCTAT_GCTTACGGTAACCCGGACACTTACCTTGAC	6	0.00125054
ACTATTTTTCAGGAACAGACT_CTTGTTGCCGCTATTAGTGACGGTAGTAATACCAAT_GTTGACTCTTACTTCGTTTCTTACTATCTG	6	0.00125054
TCTATTTCTGTTCCGGCTCTG_TTTGTTGCCACTATTACTGACGGTGGTATTACCTAT_GTTGACCTGGACTACACTTCTACTCATGAC	6	0.00125054
AATATTTTTGACCGTTACGGT_TTTGTTGCCGCTATTGATGTTGGTGGTATTACCTAT_GCTACTTACTACTGGGACCAGCTTAAC	6	0.00125054
AATATTTCTCTGAAAACTTAC_CTTGTTGCCGGTATTGATGCTGGTAGTATTACCAAT_GTTGCTACTCCGGACCGTTACCATGACGACCAGTACTTTGAC	6	0.00125054
TCTATTTTTTACGACGGTGTT_CTTGTTGCCGCTATTAATCCGGGTGCTACTACCAAT_GTTTCTGGTTACGTTCCGGGTCCGTTTACT	6	0.00125054
AATATTTTTTCTTACCGTTAC_TTGTTGCCGCTATTAATTACGGTGCTATTACCTAT_GGCTTCTTACTACTACCAGGAATTCCTTTCT	6	0.00125054
AATATTTTTGACCTGACTGTT_CTTGTTGCCAGTATTGGTCTGGGTACTAATACCTAT_GCTTACTCTGGTCATGTTGACTCTTATTCT	6	0.00125054
TATATTTTTTACAAAGTTGGT_TTTGTTGCCGGTATTAATCGTGGTACTAGTACCAAT_GTTCATGGTTACGGTACTTTCCTGTACTTCATCGACCTTACT	6	0.00125054
TATATTTCTCTGTTCAAAGGT_TTTGTTGCCACTATTGATGACGGTAGTACTACCAAT_GTTTACCCGTGGGGTCGGGCTTACACTTCTATCGCTCTTGCT	6	0.00125054
TCTATTTCTGTTCCGTCTGAC_CTTGTTGCCAGTATTGGTCCGGGTACTACTACCTAT_GTTTACTCGACAAAGGTCCGGCTTACTCTGACGACCATGTT	6	0.00125054
ACTATTTCTGGTGTTTACACT_TTTGTTGCCGGTATTACTTACGGTGCTAATACCTAT_GCTGTTTTCTACGAATTCTTCGCTTATTTC	6	0.00125054
AATATTTCTTACAACGAACTG_CTTGTTGCCAGTATGGTGACGGTGCTAGTACCTAT_GTTAACGACGACATCTCTTACGACGGTGACACTACTCTTTAC	6	0.00125054
AATATTTCTCGTTTCTACGCT_CTTGTTGCCGCTATTAGTCTGGGTGCTAATACCTAT_GCTCGTGGTCCGTACGTTCAGGTTACTCGTCGTCAGCTTGTTGCT	6	0.00125054
ACTATTTCTGGTGTTTACATC_TTTGTTGCCGGTATTGGTGCTGGTACTATTACCAAT_GTTTACCAGGTTGGTGACGCTGACCATTAC	6	0.00125054
TATATTTCTCAGGACTGGCCG_TTTGTTGCCGCTATTGCTCTGGGTAGTAGTACCAAT_GTTTCTCTGTACCAGGGTCAGCCGGCTGGTTACTACTATGCT	6	0.00125054
TATATTTTTCTGTTCCTGGAC_TTTGTTGCCACTATTGCTTACGGTGGTATTACCAAT_GTTGAAGACTCTACTTCTGGTATCTTCCTGTACTCTTTTCAT	6	0.00125054
ACTATTTTTCGTACTTACCAG_CTTGTTGCCGCTATTAGTGACGGTAGTAATACCAAT_GCTGACCGTTCTACTCGTCCGGACGACGAATCTGACTTTGGT	6	0.00125054
ACTATTTCTTCTGCTACTGAC_TTTGTTGCCGCTATTGCTCTGGGTGGTAGTACCAAT_GCTACTGGTGACCCGTACAAAGGTTATGTT	6	0.00125054
TCTATTTCTGTTCCGCGTTTC_CTTGTTGCCAGTATTGCTGTTGGTGGTATTACCAAT_GCTTGGTACGTTGACTACTCCTGACTGGTTACTATGAC	6	0.00125054
ACTATTTTTCGTACTTACGGT_TTTGTTGCCACTATTGGTACTGGTAGTAATACCTAT_GTTTACGAATCTTACCCGTCCATTACTACTACGACCATGCT	6	0.00125054
AATATTTTTTCTTACCTGCGT_CTTGTTGCCGCTATTGCTTGGGGTAGTAGTACCTAT_GCTACTGGTGACTACTTCGAAGTTTATGAA	6	0.00125054
AATATTTTTTCTTACCTGAAC_CTTGTTGCCACTATTAATTCGGTGCTAATACCTAT_GTTTCTTCTACCAGTTCTACTACCATGCT	6	0.00125054
ACTATTTCTTCTGCTCAGTTC_TTTGTTGCCGCTATTAATTACGGTACTACTACCTAT_GTTTACCCGCTGGACTCTGGTAAACTTGAA	6	0.00125054
ACTATTTCTGGTGTTGACTGG_CTTGTTGCCGCTATTGGTGGTGGTGGTAATACCTAT_GCTTCTTACGACGCTTACCATCATGACTACCAGGAATATTAC	6	0.00125054
TATATTTCTTCTCATTACGCT_CTTGTTGCCGGTATTAGTACTGGTGGTATTACCTAT_GTTCTGACTCCGGCTACTCGTGACTCTGTTGACCAGCATAAA	6	0.00125054
TCTATTTTTCTGGTTGACTAC_TTTGTTGCCACTATTGCTACTGGTGCTAGTACCAAT_GTTACTTCTTACCCGGCTCGTCTGCATATC	6	0.00125054
AATATTTTTGACCGTTACTCT_CTTGTTGCCAGTATTGCTGACGGTACTACTACCTAT_GCTTCTATCGCTAAACAGTACCCGTATCAG	6	0.00125054
AATATTTCTTACAAATTCCGT_TTTGTTGCCGGTATTAATGACGGTAGTAGTACCAAT_GCTGGTACTCAGCCGTGGGCTCGTTACTACGTTGTTCATGAC	6	0.00125054
AATATTTTTTCTTACCGTTAC_TTTGTTGCCAGTATTAATCGTGGTACTACTACCTAT_GTTCGT	6	0.00125054
ACTATTTCTGGTGTTGTTGGT_TTTGTTGCCACTATTGGTTACGGTACTATTACCAAT_GTTCCGTACTTCTCTCATAACTACTATTGG	6	0.00125054
TATATTTCTTCTCCGAACAAC_CTTGTTGCCACTATTGCTGCTGGTGCTATTACCAAT_GTTGGTGACGTTTCTGCGAATTCCTATCGT	6	0.00125054
TCTATTTTTAACCCGCCGTAC_CTTGTTGCCGGTATTGGTAACGGTGCTAGTACCTAT_GTTATCGCTCGTGCTATCCTGACTCTTTTC	6	0.00125054
AATATTTTTGACCTGAACAAA_CTTGTTGCCGGTATTGATATCGGTGCTAATACCTAT_GCTACTCCGTGGCGTGACTACGACGACACTTACATCTATCCG	6	0.00125054
AATATTTTTTCTTACTACCCG_CTTGTTGCCACTATTGGTATCGGTGCTAATACCTAT_GTTCTCAGTACCAACGTTGACGACCATGCT	6	0.00125054
AATATTTCTGTTTTCTCTCTG_TTTGTTGCCACTATTAGTTACGGTAGTAGTACCAAT_GCTTACCTGCGTTTCAAATCTGGTGAACTGTCTCATGAC	6	0.00125054
ACTATTTCTTCTGCTGCTTAC_TTTGTTGCCGCTATTGATTCTGGTGGTATTACCAAT_GTTTACTACTACTCTGGTTACAACGACGACGGTAACCTTTAC	6	0.00125054
TCTATTTTTGCTCGTCGTTAC_TTTGTTGCCGGTATTACTGACGGTACTATTACCTAT_GTTCCGGGTCTGTTCGACTACCGTTACGGTTACGCTCATCAG	6	0.00125054
ACTATTTTTTGGTACTTCTAC_CTTGTTGCCGGTATTGATGTTGGTGGTATTACCAAT_GTTCTGTACCCGTACGCTTACGGTCATTCT	6	0.00125054
AATATTTCTGTTTTCTCTTTC_TTTGTTGCCAGTATTGATGAAGGTGGTACTACCTAT_GTTGACGTTTGGAAACCGCGTTACCATTCT	6	0.00125054
AATATTTTTGACCGTGACCTG_TTTGTTGCCGGTATTGGTACTGGTGGTACTACCTAT_GTTGACGGTGCTTACATCCCGTACCGTGACTCTGACCATGCT	6	0.00125054
AATATTTTTGACCGTGACGAA_TTTGTTGCCACTATTAGTCTGGGTGGTACTACCAAT_GCTCGTCATGACGACAAAGGTATCCTTCAG	6	0.00125054
TATATTTCTTCTCCGGAAATC_CTTGTTGCCGCTATTAGTAACGGTGCTAATACCTAT_GTTGAAGCTTTCTACGACGGTCGTTTTGGT	6	0.00125054
TCTATTTTTAACCTCTGGTCTG_CTTGTTGCCACTATTAATTACGGTGCTATTACCTAT_GTTCTGACTGAAGACTTCTCTGACGACCCGCTGACCATCGT	6	0.00125054
AATATTTCTAACTACCCGGAC_TTTGTTGCCGGTATTACTGCTGGTACTACTACCTAT_GCTGTTTTCCCGGGTACTGACCTGGAAGGTCGTTACCATCTG	6	0.00125054
TCTATTTTTGCTCGTCGTTGG_CTTGTTGCCGGTATTGCTCGTGGTGGTAATACCTAT_GTTCATTACTACTTCTACGGTGTTCTTTAC	6	0.00125054
TCTATTTCTACTACTTGGCTG_CTTGTTGCCAGTATTACTAAAGGTGGTATTACCAAT_GTCTGCTTTTTAC	6	0.00125054
ACTATTTCTTCTGCTGGTCAT_TTTGTTGCCACTATTAGTCATGGTAGTACTACCAAT_GTTCTGGTTGACGCTGACTACTACTCGACCCGAAATATTAC	6	0.00125054
AATATTTCTTGGGACCGTGAC_TTTGTTGCCGGTATTACTCCGGGTGGTAGTACCTAT_GCTGGTCATCAGGTTTGGTACAACTTTTAC	6	0.00125054
TATATTTCTTCTCCGGACGCT_CTTGTTGCCGCTATTAATTACGGTACTAGTACCAAT_GTTAAAACTTACGACTACGTTACTTACGCTGGTTACCTTGGT	6	0.00125054
TATATTTCTTCTCCGGACGAC_TTTGTTGCCACTATTAGTGTTGGTGCTAATACCTAT_GCTAAATACGGTAAACCGGTTGACCTTATC	6	0.00125054
TCTATTTCTGTTCAGGCTCGT_TTTGTTGCCGCTATTGCTGGTGGTGCTAGTACCAAT_GTTGCTACTACTCAGCCGGACCCGCATCTG	6	0.00125054
TCTATTTTTCTGGTTCATTGG_TTTGTTGCCAGTATTAGTTACGGTGCTACTACCAAT_GTTCGTCAGGTTTACGAATCTCCGCTTGTT	6	0.00125054
TCTATTTCTGTTCAGGCTGAC_TTGTATTGGTTCGGTGCTAATACCTAT_GTTTACCCGCATGAAGGTTCTGACTTTAAC	6	0.00125054
AATATTTCTGTTTTCTACGCT_TTTGTTGCCAGTATTGCTGGTGGTGCTATTACCAAT_GTTGCTTACTCGGTACTGGTGACGGTTACTACGGTTTTTCT	6	0.00125054
TCTATTTCTGTTCAGGGTGAC_TTTGTTGCCAGTATTGATTACGGTGCTATTACCTAT_GCTGTTTACTACACTGACTACCAGGTTTTCTCTTCTCATCGT	6	0.00125054
AATATTTCTTGGGACCGTACT_CTTGTTGCCACTATTGATGGTGGTGCTAATACCAAT_GCTGCTTACAAACCGCCGTACTCTTTTGGT	6	0.00125054
TCTATTTCTACTACTTGGTC_TTTGTTGCCGGTATTGCTCTGGGTAGTACTACCAAT_GTTTGGGCTTACGAACTGCCGTTCCGTACTTACCTGTTTTAC	6	0.00125054
TCTATTTCTGTTCAGGGTGAC_TTTGTTGCCGGTATTGCTAACGGTGGTAGTACCAAT_GCTGTTCGTATCTTCCTGTCTACTCATTGG	6	0.00125054
ACTATTTTTTACGACGGTGCT_TTTGTTGCCAGTATTAATTACGGTGCTAGTACCAAT_G	6	0.00125054
TATATTTTTGTTTTCGCTTTC_TTTGTTGCCACTATTAGTTCTGGTGCTATTACCTAT_GTTTCTGACTACCATGTTTACTACCTTAA	6	0.00125054
ACTATTTCTTCTGCTCGTGAA_CTTGTTGCCGCTATTACTAACGGTACTACTACCTAT_GCTGTTGAC	6	0.00125054
AATATTTCTTACAAAGGTAAC_CTTGTTGCCAGTATTAGCTACGGTAGTATTACCTAT_GCTTCTACTAACTACGCTAAACAGCTTCGT	6	0.00125054
TCTATTTTTAACCGTGACGCT_CTTGTTGCCAGTATTGCTCTGGGTAGTAGTACCAAT_GTTACTACTTACACTCATATCGACTCGACTACCCGCTTCTG	6	0.00125054
ACTATTTTTGGTTACTCTGTT_CTTGTTGCCGGTATTAATAACGGTGCTAATACCAAT_GTTGCTCCGTGGCCGGTTTCTCTGCTTTCT	6	0.00125054
ACTATTTTTCAGCTGTCTTTC_CTTGTTGCCGCTATTACTTACGGTGGTAATACCTAT_GTTTACGACTGGAAATGGGTTCCGTACTTCCTGTACTTTGAC	6	0.00125054
AATATTTTTTCTTACGACTGG_CTTGTTGCCAGTATTGCTCTGGGTACTATTACCAAT_GCTTTCTGGACTGACTACAAACAGTACGTTGCT	6	0.00125054
TTATTTTTTTCGCTTCTCTG_TTTGTTGCCAGTATTGATGAAGGTGGTAGTACCTAT_GCTTACAACTCTACTTTCTACGACGACCAGGAATACTATTCT	6	0.00125054
ACTATTTTTTGGTCGGTTAC_TTTGTTGCCGGTATTGCTGTTGGTACTACTACCAAT_GCTGTTCGTGACGAATACGGTTACACTGCTTACTTCCATCCG	6	0.00125054
TATATTTCTTCTCCGATCACT_CTTGTTGCCACTATTACTGCTGGTGCTAGTACCAAT_GTTCAGCGTGTTCCGACTCCGTACGAAACTACTCTGTATTCT	6	0.00125054
AATATTTTTTCTTACTACCCG_TTTGTTGCCGGTATTGATCATGGTGGTATACCTAT_GTTATCGAAACTAACGACCGTATCCTTCAG	6	0.00125054
AATATTTCTCAGGTTCGTAAC_TTTGTTGCCGCTATTAGTACTGGTGGTACTACCTAT_GCTTTCTGGGCTGCTGGTGGTCGTCCTTTCAACTCTGGTCTTCGT	6	0.00125054
TCTATTTTTAACCGTCGTTAC_TTTGTTGCCGGTATTGGTGACGGTAGTAATACCAAT_GTTATCGTTTACGACATCTGGTACACTGTTGACGAACATGAC	6	0.00125054
AATATTTTTTCTTACGACTAC_CTTGTTGCCGGTATTGCTCCGGGTGGTAGTACCAAT_GTTGGTTACCTGCGTTTCGGTAACTTTGTT	6	0.00125054
AATATTTTTGACCGTGTTTAC_TTTGTTGCCGGTATTAGTATCGGTAGTAGTACCAAT_GTTTACGGTCTGGCTAACCTGTACGGTCATCCGCTGTATTCT	6	0.00125054
AATATTTCTCTGAAATTCGCT_CTTGTTGCCAGTATTGATGGTGGTAGTAATACCTAT_GTGTTACTGACGACTGGATCTCTCATGAC	6	0.00125054
TCTATTTTTAACCGTCCGTAC_CTTGTTGCCGGTATTGCTTACGGTAGTATTACCTAT_GTTGTTGCTTCTGGTCCGGGTCGTGCTCTTTAC	6	0.00125054
ACTATTTTTTGGTCATGAA_TTTGTTGCCACTATTACTGACGGTAGTAGTACCAAT_GTTTCTTACCAGCTGATCAT	6	0.00125054
AATATTTTTGACCGTGGTACT_CTTGTTGCCGCTATTGCTCATGGTGCTAATACCAAT_GCTGACTACTACTACTGGCCGTCTTTTGGT	6	0.00125054
AATATTTTTTCTGTTTCTCGT_TTTGTTGCCGCTATTGATTTCGGTAGTAATACCAAT_GTTCGTGGTTTCGGTCGTTGGAAATATGGT	6	0.00125054
ACTATTTTTGGTTACTCTTCT_TTTGTTGCCGGTATTGATGACGGTGCTACTACCTAT_GTTTTCTTCTACGGTCTGCATATCTATTGG	6	0.00125054
TATATTTCTGACTACGCTGCT_CTTGTTGCCGCTATTGGTCTGGGTGGTAATACCTAT_GCTGTTATCGCTCAGTGGCTGACTTATTCT	6	0.00125054
AATATTTTTGACCGTGTTGTT_TTTGTTGCCGGTATTGGTTACGGTGCTAATACCTAT_GTTGTTTTCGACTT	6	0.00125054
TCTATTTTTCTGGTTCCGAAC_TTTGTTGCCACTATTAATCCGGGTGCTATTACCTAT_GCTTACGACTACGGTGAAACTGTTTTTTCT	6	0.00125054
AATATTTCTCTGAACTCTGAC_TTTGTTGCCAGTATTAGTGTTGGTGGTATTACCAAT_GCTCCGTACGACCGTGACCGTCCGTACTCTCATGACCATCCG	6	0.00125054
AATATTTCTCTGAACTCTCTG_TTTGTTGCCACTATTACTTGGGGTAGTATTACCAAT_GCTAAATTCACTTCTTGGGCTCCGTATCGT	6	0.00125054
ACTATTTCTGGTGTTACTACT_TTTGTTGCCACTATTAATTACGGTACTACTACCAAT_GCTTCTGACGGTTACGGTGTTGGTACTCGTGGTCCGTATGTT	6	0.00125054
ACTATTTTTCAGCTGTACGTT_CTTGTTGCCGCTATTAATTACGGTACTACTACCAAT_GCTGGTTACTGGGTTGCTCTGTCTATCTGGCGTGCTTATGAA	6	0.00125054
ACTATTTCTGGTGTTACTATC_CTTGTTGCCAGTATTGCTTACGGTACTAGTACCAAT_GTTTTCTACCCGGGTTCTGGTCCGAAAGCTCGTAAACATCTG	6	0.00125054
ACTATTTTTTACGACGGTGGT_CTTGTTGCCGGTATTACTCTGGGTGCTATTACCAAT_GTTAACACTTACCCGTACGACTACTGGGTTTGGGGTCATTAC	6	0.00125054
TCTATTTCTACTACTTCTACT_TTTGTTGCCGGTATTGATCAGGGTGGTACTACCAAT_GCTGGTTGGCTGGAATCTTGGTTCGACTCTCGTGGTTATTCT	6	0.00125054
ACTATTTCTGGTGTTACTGGT_CTTGTTGCCGCTATTGATACTGGTGGTATTACCTAT_TTTTCCCGCAGGACATCGTTTACTTTTAC	6	0.00125054
TCTATTTCTGTTCAGTACGTT_CTTGTTGCCGCTATTGCTGACGGTACTAGTACCTAT_GTTGGTGCTAAAAACACTTTCGGTCTTGGT	6	0.00125054
ACTATTTTTTACTCTTCTGGT_TTTGTTGCCGCTATTGGTGCTGGTACTATTACCAAT_GTTTTCTACTCTAACTTCT	6	0.00125054
ACTATTTCTGGTGTTACTGAC_CTTGTTGCCGGTATTGATGAAGGTGCTAGTACCAAT_GCTTACGACTACGACGACGTTGAACTTGGT	6	0.00125054
ACTATTTTTGGTTACTCTTCT_CTTGTTGCCACTATTGATGGTGGTACTAGTACCTAT_GTTGACGTTCCG	6	0.00125054
ACTATTTCTGGTGTTACTACT_CTTGTTGCCACTATTACTAAAGGTAGTAGTACCAAT_GTTAACAACTCTCTGTACTCCCGTATTAC	6	0.00125054
AATATTTCTTACAAAAACACT_TTTGTTGCCGCTATTGATCGTGGTGGTATTACCAAT_GTTGTTTACGTTTGGTACGACCCGCATTGG	6	0.00125054
AATATTTTTTCTTACGAAGAC_CTTGTTGCCGGTATTGGTAAAGGTGCTAATACCAAT_GCTCAGTTCGCTCTGACTGAACTGTTTGAC	6	0.00125054
TATATTTCTTCTCCGAAAGAC_TTTGTTGCCGGTATTGGTTTCGGTGCTAGTACCTAT_GTTACTACTGTTGAACGTGGTTCTCATGAC	6	0.00125054
TCTATTTCTGTTCCGCCGGAC_TTTGTTGCCACTATTACTCAGGGTGCTATTACCTAT_GCTCGTGTTTACCGTATCCGTGACGTTACTTACCGTCATTAC	6	0.00125054
AATATTTTTGACCTGACTACT_TTTGTTGCCAGTATTGGTGGTGGTACTAGTACCAAT_GTTAACGCTCGTTACGCTGGTAACCATGGT	6	0.00125054
TATATTTTTCTGTTCCGTAC_TTTGTTGCCGCTATTGGTGCTGGTGCTAGTACCAAT_GCTTACATCTCTTACTGGAACCTGGACGACACTGACCTTGAC	6	0.00125054
TCTATTTCTACTACTATCGAA_TTTGTTGCCGGTATTGCTTACGGTAGTATTACCAAT_GCTGACTCTAAAAAAGTTCCGTACCAGTACGAATACCTTGCT	6	0.00125054
AATATTTTTTCTTACACTGGT_CTTGTTGCCACTATTAATTACGGTGGTAATACCAAT_GCTTCTGTTGGTTACCATGGTGCTGACGAATACCATAAC	6	0.00125054
ACTATTTTTGGTTACTCGAC_CTTGTTGCCGCTATTGATACTGGTGGTAGTACCTAT_GCTACTTACTCTACTAACCCGTACACTTGGTCGTACTCTTTAC	6	0.00125054
AATATTTTTTCTTACACTGAC_CTTGTTGCCGGTATTAGTTCGGTGCTAGTACCAAT_GTTTACGACGACTACATCCGTTACCATGACACTGACTATGAC	6	0.00125054
AATATTTCTTGGGAAACTGCT_CTTGTTGCCGCTATTACTTCTGGTGCTACTACCAAT_GCTGGTGACGACTACTACTGGCTGGGTGGTTACATCTATGAC	6	0.00125054
TTATTTCTATCTTCTACAAA_CTTGTTGCCGGTATTAGTGTTGGTACTACTACCTAT_GCTGGTATCGCATTACTTCTACGGTTACCCGCCGCATACT	6	0.00125054
ACTATTTTTGGTTACTCTTCT_TTTGTTGCCAGTATTAATTACGGTAGTAGTACCAAT_GCTTACTGGTCTCTGGTTGACGACTTTGGT	6	0.00125054
ACTATTTCTGGTGTTACTCCG_CTTGTTGCCGGTATTGCTCATGGTAGTAATACCAAT_GTTCCGGCTTACTCTGGTGTTTCTCTTAAA	6	0.00125054
TCTATTTTTCTGGTTCGTATC_TTTGTTGCCGGTATTGGTTCGGTGGTACTACCAAT_GTTTACACTTACTACTCTGCTGGTCATTGG	6	0.00125054
AATATTTCTGTTTTCTACTAC_TTTGTTGCCAGTATTAATATCGGTGCTAGTACCAAT_GCTGGTACTCAGGAATACCCGTCTACTTACGACCATGAC	6	0.00125054
ACTATTTCTGGTGGTTTCTAC_TTTGTTGCCACTATTGGTACTGGTACTAGTACCAAT_GTTCTGAAAGTTGTTGCTCGTCCGTATTCT	6	0.00125054
AATATTTCTGTTTTCTTTAC_CTTGTTGCCGGTATTACTTACGGTAGTATTACCAAT_GTTGGTACTTGGCAGGAACATCGTCATGGT	6	0.00125054
AATATTTTTGACCGTGACGTT_CTTGTTGCCGCTATTACTGTTGGTGCTAATACCTAT_GTTGCTATCGACGTTGCTTACCGTTATGAA	6	0.00125054
ACTATTTTTGCTATCATCTGG_TTTGTTGCCAGTATTACTTCTGGTGGTATTACCAAT_GTTTCTGTTGACGCTCGTACTCATCTTTAC	6	0.00125054
AATATTTCTCTGAACTACATC_TTTGTTGCCGCTATTGATAAAGGTGCTACTACCAAT_GCTGAACCGTACTACGAATTTTAC	6	0.00125054
TATATTTTTCCGGTTGACGGT_TTTGTTGCCGCTATTGCTTTCGGGGTATTACCTAT_GCTGCTTCTGTTTCTACTGACGTCATGGT	6	0.00125054
TCTATTTTTAACCGTTACCGT_CTTGTTGCCAGTATTGCTGAAGGTGCTAATACCTAT_GTTATCCTCTTACTCTCCGCTGCAGTACTACGGTCTGCTTGTT	6	0.00125054
AATATTTTTTCTTACGGTTCT_GTTGCCAGTATTACTTCTGGTAGTACTACCAAT_GCTCAGGACCGTTACGTTCTGCTGCTTGCT	6	0.00125054
AATATTTTTGACCGTGCTGCT_CTTGTTGCCAGTATTGGTGCTGGTAGTACTACCAAT_TACTACCGTCAGACTCTGCATGAC	6	0.00125054
AATATTTTTTCTTACGGTTCT_CTTGTTGCCGCTATTAATTCTGGTTAATACCTAT_GCTTCTGGTTACGTTATCGACTGGGTTCAGTGGGTTCATCGT	6	0.00125054
ACTATTTTTGGTTACTCTTAC_TTTGTTGCCAGTATTGATTCTGGTGCTAGTACCAAT_GCTGTTCCGGACATCGTTGGTATCCATGAC	6	0.00125054
ATATTTCTTACGAAGACATC_TTTGTTGCCACTATTGGTTCTGGTGCTACTACCAAT_GCTAAAGACCGTTACGTTATAAC	6	0.00125054
TCTATTTTTGCTCGTCCGACT_TTTGTTGCCGCTATTGGTGACGGTAGTATTACCAAT_GTTGCTGCTGGTACTGGTTGGCGTTATGTT	6	0.00125054
TCTATTTTTAACCGTTACACT_CTTGTTGCCACTATTAATATCGGTAGTACTACCTAT_GCTTACGCTCATACTTCTCGTGAAAACGCTGACTCTCTTATC	6	0.00125054
TATATTTTTGTTTTCACTCAG_TTTGTTGCCACTATTAGTAACGGTACTAATACCAAT_GCTGACCAGGTTACTCTGTACATCCTTGTT	6	0.00125054
ACTATTTTTCGTACTTGACCG_CTTGTTGCCGCTATTACTGCTGGTACTAGTACCAAT_GCTGACGCTACTTACTTCGGTTACTATTGG	6	0.00125054
TATATTTTTGTTTTCACTGAC_CTTGTTGCCGCTATTGATAACGGTAGTAGTACCTAT_GTTGCTCAGTACCCGAACGTTCGTAACCGTGACGGTCATCCG	6	0.00125054
TATATTTTTGTTTTCACTGAC_TTTGTTGCCGGTATTAGTTTCGGTGCTACTACCAAT_GTTTGGGCTCGTTACAACCGTTACCTTCTG	6	0.00125054
TCTATTTTTTACGACGGTACT_CTTGTTGCCACTATTGCTTACGGTGGTAATACCAAT_GCTGACCCGTCTCATAACCTGGTTTATTAC	6	0.00125054
ACTATTTTTGGTTACTCTTAC_TTTGTTGCCACTATTAGTGACGGTACTAATACCTAT_GTTTACTACGACGCTGGTGACCCGGCTACTCGTATCCATGTT	6	0.00125054
AATATTTTTTCTTACGTTAAA_TTTGTTGCCACTATTAGTTCTGGTGGTAGTACCTAT_GCTTCTGGTATCTACGCTGACGACCTTACT	6	0.00125054
TATATTTTTGTTTGGTGGGGT_TTTGTTGCCACTATTGATATCGGTACTACTACCAAT_GTTTACAACTGGTACGCTATCCTGGGTTACACTGACCATGAC	6	0.00125054
AATATTTCTCGTTTCTCTGTT_TTTGTTGCCAGTATTAGTAACGGTGCTACTACCAAT_GCTTACGAAGAATCTACTGCTTACTACGACGTTTACTATCCG	6	0.00125054
TATATTTCTCTGTGGTACGCT_TTTGTTGCCGCTATTGATGACGGTAGTATTACCTAT_GCTGGTTACACTAAAGTTACTTACGACCGTCCGCGTCATCGT	6	0.00125054
TCTATTTTTGCTTACATCCAT_CTTGTTGCCACTATTAATTACGGTACTAGTACCTAT_GCTCGTACTTACGGTTACTCTCGTCATGTTTACTATGCT	6	0.00125054
AATATTTCTGTTCGTCAGGAA_TTTGTTGCCGCTATTAATGACGGTGGTACTACCAAT_GTTCGTGAATCTCATGGTCGTTACCTGTACCCGCCGCATGGT	6	0.00125054
ACTATTTTTCACGACAACCCG_CTTGTTGCCAGTATTACTGGTGGTAGTACTACCAAT_GCTTGGGGTGTTCTGTACTTCTCTTACACTTACCCGTTTGAC	6	0.00125054
AATATTTCTTTCCGTGGTGCT_CTTGTTGCCACTATTACTGCTGGTGGTACTACCAAT_GCTATCACTTACTGGCTGCAGGGTTTTTAC	6	0.00125054
TATATTTCTTCTGTTCCGTCT_TTTGTTGCCGCTATTGGTTCTGGTAGTAATACCAAT_GCTTGGGCTTCTTTCTCTCGTTACCCGGACAACGGTCATCAG	6	0.00125054
TATATTTTTGTTCGTACTTACC_CTTGTTGCCACTATTGGTGTTGGTGCTATTACCTAT_GTTGGTTACGCTTACTACGACTACGCTGTTGGTTATAAA	6	0.00125054
TCTATTTTTGCTGTTACTTCT_TTTGTTGCCACTATTGGTCTGGGTAGTAATACCAAT_GTTCCGGGTGGTAACTACGCTAACCGTGACGCTTGGCTTTCT	6	0.00125054
TCTATTTCTGGTGCTGTTACT_CTTGTTGCCGGTATTAGTGCTGGTGCTACTACCTAT_GCTTACGTTGGTTCTGGTTACTCGGTGCTGGTGCTTATCAG	6	0.00125054
TCTATTTCTACTTACCGTGGT_CTTGTTGCCAGTATTACTTACGGTGGTATTACCAAT_GTTGGTTACGTTCTGACTCCGCCGGTTGGTGCTGTTCATCAT	6	0.00125054
TCTATTTCTACTTACCGTGCT_TTTGTTGCCACTATTAGTTTCGGTGGTATTACCTAT_GTTGACGAAGGTTACTACTACTACCTTTCT	6	0.00125054
TCTATTTCTACTTACCGTGCT_CTTGTTGCCACTATTGCTCGTGGTAGTATTACCAAT_GCTGGTGCTCATTACTCTGTTGGTTACGAAGCTGGTCTGCTTATC	6	0.00125054
ACTATTTTTGGTTTCGCTGCT_CTTGTTGCCAGTATTGGTGACGGTAGTAGTACCAAT_GCTGCTGACCCGTACTACACTGACTTTCGT	6	0.00125054
AATATTTCTCTGGGTACTGCT_TTTGTTGCCACTATTGATCCGGGTGGTAATACCTAT_GCTCGTTACGGTTACAAAGCTTACTACGGTTTCCATGGT	6	0.00125054
ACTATTTTTGACTCTAACGCT_CTTGTTGCCGGTATTAGTTCTGGTACTACTACCTAT_GTTTACGGTCGTTACGGTTACGGTCATTACGACCCGTTTTTC	6	0.00125054
ACTATTTTTTACTTCCGTTAC_CTTGTTGCCACTATTGATGGTGGTAGTAGTACCAAT_GCTGGTGTTGAACAGTACTACCTGCTTGGT	6	0.00125054
AATATTTTTGAACAGTACGCT_TTTGTTGCCGCTATTACTGCTGGTGCTATTACCAAT_GCTGACGCTGGTACTTGGTGGCCGTTTTCT	6	0.00125054
ACTATTTTTGACTCTAACGGT_CTTGTTGCCACTATTGATCCGGGTAGTACTACCTAT_GCTTTCTTCTACCATGGTGACGACGTTGTTTACACTCATGGT	6	0.00125054
AATATTTCTCTGGCTTCTCAG_TTTGTTGCCGCTATTACTGACGGTACTATTACCTAT_GCTCTGGCTTGGGGTGACGGTGTTCAGGGTCTGCAGCATTAC	6	0.00125054
TATATTTCTCCGGCTGCTGTT_CTTGTTGCCGCTATTGATCGTGGTGGTAATACCTAT_GTTGGTGCTGGTATCGCTGACCGTCATGGT	6	0.00125054
ACTATTTTTTACGACACTGTT_CTTGTTGCCGCTATTGCTGACGGTACTATTACCAAT_GTTAACTACGACAACTTCACTTCTTACAACTACTACTATGAA	6	0.00125054
TCTATTTTTCTGCTGTACGAC_CTTGTTGCCACTATTGATGCTGGTAGTATTACCAAT_GTTGACCAGTACACTGGTGTTGACCTGTCTTCTCTGCATGGT	6	0.00125054
AATATTTCTGTTGAAACTGAC_CTTGTTGCCGCTATTAATACTGGTAGTACTACCTAT_GCTTCCCGCGTGCTTACTACGTTTCTGGTTACGACTATGAC	6	0.00125054
AATTTTCTTACGACTACGCT_TTTGTTGCCACTATTAATGGTGGTGGTACTACCTAT_GCTTCTATCGTTTCTCTGTATCGT	6	0.00125054
AATTTTCTTCCTGATCCCG_CTTGTGCCACTATTACTTCTGGTGCTAGTACCAAT_GCTTACTACTACCGTACTCAGGCTGAACAGGACCGTTATCCG	6	0.00125054
AATATTTCTTTCACTTACTCT_CTTGTTGCCACTATTGCTTTCGGTGCTAGTCCTAT_GCTCCGTACTACTACTGGCCGATCCTGAACTACGCTTATGAC	6	0.00125054
AATATTTCTCTGGCTTGGCGT_TTTGTTGCCGCTATTAGTTCTGGTGCTAATACCAAT_GTTGACTACGACAAATACCATACTTCTTCTGGTGGTTATATC	6	0.00125054
TCTATTTTTTCTGGTGGTTCT_CTTGTTGCCGGTATTACTTACGGTACTACTACCAAT_GTTGGTGTTGCTTACCGTGGTTCAACTACTACGTTTTTTCT	6	0.00125054
AATATTTCTGTTCTGCTGTAC_TTTGTTGCCAGTATTAGTTTCGGTGGTAGTACCAAT_GTTGGTTGGCCGCGTTACTACGTTTATCTG	6	0.00125054
ACTATTTTTCGTCTGTACATC_TTTGTTGCCGGTATTAGTACTGGTAGTATTACCTAT_GTTCCGTACGCTGCTGGTATCGACCTTGAC	6	0.00125054
TATATTTCTTCTGTTTACGGT_TTTGTTGCCAGTATTGGTCGTGGTGCTAATACCTAT_GCTAACGTTCAGGAATCGACACTTTTTAC	6	0.00125054
AAT_CTTGTTGCCGCTATTAGTCATGGTGCTAGTACCTAT_GCTTCTCCGGACCCGCCGCGTGTTTTCCTGATCGTTTTTGAC	6	0.00125054
AATATTTCTGTTCTGGACGAC_CTTGTTGCCGCTATTGGTGCTGGTAGTATTACCAAT_GCTCCGTCTTCTATCTACTTCGGTAAACCGGACTTCTATAAC	6	0.00125054
ACTATTTTTGGTTTCTCTGTT_CTTGTTGCCGCTATTACTGCTGGTGGTAATACCAAT_GTTCTGATCGTTCGTTACCAGTCTTATGTT	6	0.00125054
TCTATTTTTTCTGGTGGTTAC_TTTGTTGCCGCTATTAATTTCGGTACTAATACCAAT_GCTCCGGCTGCTTCTCGTTACTACCTTGGT	6	0.00125054
AAT_CTTGTTGCCACTATTGATACTGGTACTATTACCTAT_GTTGTTAAAATCTACTGGGCTGACTATGAC	6	0.00125054
ACTATTTTTTCCGCGACTAC_TTTGTTGCCGCTATTGATTACGGTAGTAGTACCAAT_GTTCGTCGTTACTACGACTACCCGTTTCGT	6	0.00125054
ACTATTTCTGGTCATCGTAAC_TTTGTTGCCGGTATTGGTAACGGTAGTATTACCTAT_GCTCTGAACCGTCGTACCTGCTTACCTTGCT	6	0.00125054
TCTATTTTTTTCCGTGACACT_CTTGTTGCCAGTATTGGTGACGGTGGTTAATACCAAT_GTTAAACGTAACCGTTCTCTGCTTACTACGACGCTCTTGGT	6	0.00125054
AATATTTCTCTGGGTCGTGAC_CTTGTTGCCGGTATTAGTTCGGTGGTATTACCAAT_GTTACTGCTGACGTTGGTTACACTCTTACT	6	0.00125054
TATATTTTTGTTCCGCGTTAC_CTTGTTGCCGCTATTGGTGAAGGTGCTAGTACCAAT_GCTTCTGGTATCTACTCTATCGCTTTTTAC	6	0.00125054
TCTATTTTTGCTGTTGGTCGT_CTTGTTGCCAGTATTGCTGACGGTAGTAATACCAAT_GCTGACCGTTCTTCTGTTTACTACTATGAC	6	0.00125054
TCTATTTCTGGTGCTAACTAC_TTTGTTGCCACTATTACTGAAGGTACTAATACCAAT_GCTCAGGACTTCGGTAAATACGACCCGCCGATCACTTTTAAC	6	0.00125054
TCTATTTTTGCTGTTGGTCGT_CTTGTTGCCACTATTGCTTACGGTACTAGTACCTAT_GTTACTTACGACCAGGCTTCTCAGTATCTG	6	0.00125054
ACTATTTCTGGTCATATCGAC_CTTGTTGCCAGTATTAATGCTGGTAGTAATACCTAT_GTTAACTACGGTTGGTTCGAAACTACACTCAGGACTATGAC	6	0.00125054
TATATTTTTGTTCCGCGTTAC_CTTGTTGCCACTATTGATGGTGGTGGTAATACCAAT_GTTTACGGTCCGGTTCAGGGTGACCGTTACGTTTACCTTCCG	6	0.00125054
TCTATTTCTGGTGCTAACTCT_CTTTGCCGGTATTACTGACGGTACTACTACCTAT_GTTGACATCCCGTACGACTACGACTACCCGTCTTCTTATTTC	6	0.00125054
ACTATTTTTTCCGGCTTCAAA_CTTGTTGCCAGTATTGATGACGGTGCTATTACCAAT_GCTTACTACTACCAGGAAGAATACACTCCGGAATCTCTTAAC	6	0.00125054
AA_TTTGTTGCCAGTATTGGTGACGGTACTAGTACCAAT_GTTATCTACGCTGGTTCGAACTGACTACCTGGACCTTCCG	6	0.00125054
TATATTTCTTCTGTTTACTAC_TTTGTTGCCACTATTACTTCTGGTAGTAGTACCTAT_GTTGGTTCTGTTGGTGTTACTTCCGTACTAACCTTTAC	6	0.00125054
AATATTTCTTTCCAGTACGAC_CTTGTTGCCGCTACCAAT_GCTTTCCGTCCGTACTACGCTTCTTGGCCGTACCTGTTTAAA	6	0.00125054
ACTATTTCTTCTTCTTACTAC_CTTGTTGCCGGTATTAATCTGGGTGGTAATACCAAT_GTTTACGTTTACTCTTCTCCGGTTGGTGCTTACCGTCTTGAC	6	0.00125054
TCTATTTTTACTCCGGCTAAC_CTTGTTGCCGGTATTACTGGTGGTAGTATTACCTAT_GTTTTCCCGCCGCGTGCTGACTTCGAACGTAACGTTCATGAA	6	0.00125054
AATATTTCTTTCACTTCTGTT_TTTGTTGCCGCTATTAATGTTGGTACTACTACCTAT_GTTTACGAATTCGACCAGTTCGGTACTTACGTTAACCTTTAC	6	0.00125054
AATATTTCTGTTGAAAAACTG_CTTGTTGCCGGTATTAGTGAAGGTGGTAGTACCAAT_GCTGACCTGGGTCGTAACTACTCTCTGGCTCTGCAGTATAAA	6	0.00125054
TCTATTTTTGCTGGTTTCGCT_TTTGTTGCCGGTATTGCTGCTGGTAGTATTACCAAT_GTTCGTGGTGGTTTCCCGGACATCCTGTTCCCGCAGTATGAC	6	0.00125054
TATATTTTTGTTCGTCGTTAC_CTTGTTGCCACTATTAGTTACGGTGCTAAACCAAT_GTTGACGCTGAATGGCAGCGTGGTTATCCG	6	0.00125054
ATATTTTTTACGGTTACGTT_CTTGTTGCCGCTATTGGTTACGGTGCTACTACCAAT_GGGTCGTCGTATCGTTGACACTTCTCGTCTGCATCGT	6	0.00125054
AATATTTCTGTTGAAGACTTC_TTTGTTGCCGGTATTGATCTGGGTGGTAATACCAAT_GCTGGTTACCATGGTCTGGCTGTTCTTGAC	6	0.00125054
AATATTTCTCTGGCTTACTAC_CTTGTTGCCAGTATTGGTGCTGGTGCTACTACCTAT_GCTTCTTCTTACGAACTGTCTGCTTATCCG	6	0.00125054
ACTATTTTTGGTTTCGACTAC_TTTGTTGCCGGTATTAGTTCTGGTACTAGTACCAAT_GCTCATTACGGTGCTCGTCGTGGTTACCATCTGGGTCTTTTC	6	0.00125054
AATTTTCTGACTACTGCT_TTTGTTGCCACTATTGATAACGGTGCTAGTACCAAT_GCTACTCTGCATTCT	6	0.00125054
TCTATTTCTGGTGCTGTTTCT_CTTGTTGCCGGTATTGATTACGGTGGTAATACCAAT_GTTTGAATACTTCTCTTACCCGAACCAGGACTGGGAACTTATC	6	0.00125054
TATATTTTTGTTCGTCAGGTT_TTTGTTGCCGCTATTAGTGACGGTAGTATTACCTAT_GTTTACGCTTCTACTGTTCCGGAACATTAC	6	0.00125054
ACTATTTCTGGTCCGCGTTCT_CTTGTTGCCGGTATTGGTCTGGGTAGTAGTACCTAT_GCTGCTACTTACTACCCGTACTCTCTTTAC	6	0.00125054
AATTTTCTACTGAAGTTGAC_CTTGTTGCCAGTATTGATTACGGTAGTAATACCTAT_GTTGTTCGTAACCCGGACGACAAATATCCG	6	0.00125054
TATATTTCTAACCTGTACGGT_CTTGTTGCCAGTATTGGTGACGGTGCTACTACCTAT_GTTTCTCCGTTCTACGACTACTACTTTGAC	6	0.00125054
TCTATTTTTTACCTGAACTAC_TTTGTTGCCAGTATTGGTTCTGGTAGTACTACCAAT_GTTTACCGTTCTGACGTTTACGACCTTTAC	6	0.00125054
ACTATTTTTGACTCTACTCAG_CTTGTTGCCACTATTGGTCTGGGTGCTATTACCAAT_GCTGGTTTCCAGGACTGGGTTACTCATGGT	6	0.00125054
ACTATTTCTTCTTCTGACGAC_CTTGTTGCCAGTATTAGTCCGGGTGCTACTACCAAT_GCTTCTTAC	6	0.00125054
ACTATTTTTGACTCTACTAC_CTTGTTGCCAGTATTGCTCTGGGTGGTAGTACCAAT_GTTCAGGGTTACTCTTCTCTGTACCATCAGTACTATTCT	6	0.00125054
AATATTCTCCGTCTCTGTTC_TTGTTGCCACTATTACTTACGGTGGTAGTACCAAT_GTTTTCTTCGTTGCAGGTACTGCTTACGTTACTGACTATGAC	6	0.00125054
TATATTTTTGTTCGTCCGGAC_TTTGTTGCCACTATTAGTCTGGGTGGTACTACCAAT_TACGACTACACTTTCGCTTACTATCGT	6	0.00125054
TATATTTCTCAGCGTGGTCTG_TTTGTTGCCACTATTGGTGACGGTACTAATACCAAT_GCTCGTCTGTACGTTTCTTACCGTGGTGCTAAAGGTTTTTCT	6	0.00125054
AATATTTTTGAACATTCTCCG_CTTGTTGCCGGTATTGCTGACGGTAGTAATACCTAT_GTTTACGTTTACGCTGGTTCTATCTACCGTTACCGTTTTTAC	6	0.00125054
ATATTTTTTACTACGACTAC_TTTGTTGCCACTATTGCTTACGGTGCTAATACCAAT_GTTGGTCGTTACCGTGAAGCTCCGCATTCT	6	0.00125054
AATATTTTTGAACAGAACACT_TTTGTTGCCAGTATTAATGACGGTGCTAGTACCTAT_GCTCATTACGTTCATTGGCGTCCGTACTACATCGAATATGGT	6	0.00125054
AATTTTCTGACCGTAC_TTTGTTGCCGCTATCAGGGTGCTACTACCAAT_GCTGCTGCTTACCTGTCTGACCTGTTTCCG	6	0.00125054
TCTATTTTTGCTGGTTTCGTT_CTTGTTGCCACTATTGGTAAAGGTACTAATACCAAT_GCTTACTACTCTTCACTGTTTCTTATGGT	6	0.00125054
AATTTTCTACTGTTTACTTC_CTTGTTGCCAGTATTAGTTACGGTACTATTACCTAT_GTTTACCTGGACTACTCTTGGCTGGACGACGCTGACCTTCGT	6	0.00125054
AATATTTCTCTGGCTTACGAC_TTTGTTGCCGGTATTGGTCGTGGTGGTAGTACCAAT_GCTACTTACGGTACTGGTTACCTGGGTTACTACGCTCTTCTG	6	0.00125054
AATTTTCTTCTCTGTACTAC_CTTGTTGCCGGTATTACTTGGGGTAGTACTACCTAT_GCTACTGTTATCCGTTACCCGTACGTTGTTTACTACCATCAG	6	0.00125054
TCTATTTTTACTCCGGACTAC_TTTGTTGCCACTATTGGTGCTGGTACTACTACCAAT_GTTCAGGGTCAGTACATCCGTGACGATGACTCTTCTTATCAG	6	0.00125054
TATATTTCTGGTTCTTACGGT_CTTGTTGCCACTATTAGTTACGGTACTAGTACCAAT_GTTCAGGTTGCTTACTACGGTGACGGTGACTCTTCTCATTAC	6	0.00125054
TCTATTTCTACTTACCGTTAC_CTTGTTGCCGCTATTGCTCCGGGTGCTATTACCAAT_GTTGTTGGCGGTGGTTACATCGACCATCGT	6	0.00125054
TCTATTTCTGGTGCTGGTTAC_CTTGTTGCCGGTATTAGTCCGGGTACTAGTACCTAT_GCTTCTGGTGCTTACGCTGTTGGTTTTTCT	6	0.00125054
AATATTTTTGAACAGGACGAC_TTTGTTGCCACTATTAGTCATGGTACTATTACCAAT_GTTGACGCTTTCGGTGACGCTATCTTTTAC	6	0.00125054
ACTATTTCTGGTCCGCCGGTT_TTTGTTGCCGCTATTAGTGACGGTACTAGTACCAAT_GCTGACGACACTCATTCTGCTGGTGTTTACCGTCTGTTTGAC	6	0.00125054
TATATTTTTCCGGAACGTTAC_TTTGTTGCCGGTATTGCTTACGGTGCTAATACCAAT_GTTAACCCGTACGCTCGTGACATCAAAACTCAGTACCTTTCT	6	0.00125054
TCTATTTCTACTTACCGTTAC_TTTGTTGCCACTATTACTGGTGGTACTACTACCTAT_GCTTCTGGTGGTGGTGACGTTGACTTTTCT	6	0.00125054
TATATTTTTGTTCGTACTGAC_TTTGTTGCCACTATTGATACTGGTACTAATACCAAT_GTTTACGTTAACACTGCTCGTCTGTACCCGGCTGCTTTTTAC	6	0.00125054
ACTATTTCTTCTTCTGACGTT_TTTGTTGCCGCTATTGCTTACGGTAGTAGTACCTAT_GCTTACAACGAACTGGGTGCTCAGTACTACACTTACCATGAC	6	0.00125054
AATTTTCTGCTCCGGACTAC_TTTGTTGCCGGTATTAGTTACGGTGCTATTACCAAT_GCTCTGTGGGACGGTGCTTCTGACCCGGACCCGGGTTATTCT	6	0.00125054
AATTTTGGTGACCGTGTT_CTTGTTGCCGGTATTGGTTACGGTAGTAATACCAAT_GCTTACGCTTCTCCGGTTTACTACCTTTAC	6	0.00125054
AATATTTCTAAACGTGAAGCT_TTTGTTGCCAGTATTAATATCGGTAGTAGTACCTAT_GCTACTACTGTTTACGGTGCTTACTTTCTG	6	0.00125054
TATATTTCTTCTGTTCATTTC_CTTGTTGCCAGTATTACTCCGGGTGCTACTACCAAT_GTTTGGGTTTACGTTCGTCATAACCTTTAC	6	0.00125054
TCTATTTCTACTTACCCGCAT_TTTGTTGCCGCTATTAGTACGGTGTAATACCAAT_GCTGACCATTACGACGTTGGTGACTTTCCG	6	0.00125054
AATATTTCTGTTGAAGCTGGT_CTTGTTGCCAGTATTGATGGTACTAGTACCAAT_GTTACTGGTACTAACTCTCGTGACCTTCGT	6	0.00125054
ACTATTTCTGGTCCGGACAAA_TTTGTTGCCAGTATTAGTGCTGGTGGTACTACCAAT_GCTTACCTGCTGCGTGACTCTCGTCATTAC	6	0.00125054
TCTATTTTTCTGCTGTCCCG_TTTGTTGCCACTATTGCTTACGGTGCTAATACCTAT_GTTCATGCTGGTGACGGTTGGCGTACTTTCGCTTACCATGTT	6	0.00125054
ACTATTTCTGGTCCGGACACT_CTTGTTGCCGGTATTGATTACGGTAGTAATACCAAT_GTTTCTACTGCTTGGGGTTACTGGCTTCCG	6	0.00125054
TCTATTTTTGCTGGTTTCTAC_TTTGTTGCCGGTATTGGTCCGGGTAGTATTACCAAT_GTTCAGAACCGTGTTCTGAAAGACTTTGGT	6	0.00125054
TCTATTTCTGGTGCTTACGCT_TTTGTTGCGTATTGATTACGGTGCTACTACCAAT_GTTAACGACGTTACTCGGTTTACTATGGT	6	0.00125054
TATATTTCTCCGGCTGCTCAT_CTTGTTGCCGGTATTGCTGGTGGTACTAGTACCTAT_GCTGACGTTGAATTCCGTCTGACTTTTCCG	6	0.00125054
ACTATTTTTTGGGGTTACTCT_CTTGTTGCCACTATTGGTGACGGTGGTAATACCAAT_GTTCGTGAAACTTCTTCTGACGGTCATCCG	6	0.00125054
ACTATTTCTGGTCATTGGTCT_TTTGTTGCCACTATTGCTTGGGGTGGTAGTACCAAT_GCTTACACTGACGACGCTGGTGACCTTGAC	6	0.00125054
TCTATTTCTGGTGCTACTTCT_CTTGTTGCCGGTATTAGTTTCGGTAGTAGTACCAAT_GTTCATTACGACTACTACTGGATCTACATCGACGACCATTCT	6	0.00125054
TATATTTCTGGTTCTGGTGTT_CTTGTTGCCACTATTGCTTACGGTGGTATTACCAAT_GTTGACTACTGGGTTTACACTGGTAACTACGACCCGCTTACT	6	0.00125054
AATATTTTTGAAACTTACAAC_TTTGTTGCCGGTATTGCTCTGGGTAGTAATACCTATT_GTTGTTACTGTTGCTTACTGGTTTCTG	6	0.00125054
TCTATTTTTTACCGTTGGTCTG_CTTGTTGCCAGTATTACTTACGGTGCTACTACCTAT_GTTGCTCGTACTATCGGTTCTAACCATTAC	6	0.00125054
AATTTTTTGAAAAAGACACT_CTTGTTGCCACTATTACTTCTGGTAGTAATACCAAT_GCTACTTTCCAGACTCCGGACACTTATGCT	6	0.00125054
ACTATTTCTTCTTCTGGTTTC_TTTGTTGCCGGTATTAGTGGTGGTGCTAATACCTAT_GTTGACTACTCTGAACCGTACAAATTTGAC	6	0.00125054
AATATTTCTGTTCTGTACATC_CTTGTTGCCGCTATTGCTGACGGTACTACTACCTAT_GTTTACATCCTGGACCGTACTGAACTTCCG	6	0.00125054
TCTATTTCTACTTACGACCTG_CTTGTTGCCAATTTCGGTGCTACTACCTAT_GTTCATTACTACCCGCATGACGTTTCTGACCTGACTCATTAC	6	0.00125054
AATATTTCTTTCATCGTTGAC_TTTGTTGCCAGTATTAATGTTGGTAGTAGTACCAAT_GCTCCGGGTGAAGGTGTTGGTCCGTATGAC	6	0.00125054
AATTTTTTCTGCGTGGTTAC_CTTGTTGCCACTATTAATCATGGTGCTACTACCTAT_GTTGACCTGGCTTCTTACCGTGTTTATGGT	6	0.00125054
TCTATTTTTACTCCGTACCCG_CTTGTTGCCAGTATTGATGACGGTGGTACTACCTAT_GCTGACGACAACGACTACACTCCGCATGTT	6	0.00125054
TCTATTTTTCTGCTGGGTCGT_CTTGTTGCCGCTATTGCTTACGGTGCTAATACCAAT_GTTCCGCGTTACCAGTACCGTCATCAG	6	0.00125054
TATATTTCTGACTCTCTGGGT_CTTGTTGCCAGTATTAGTTACGGTACTAATACCAAT_GCTTACTACCCGGACTCTTACCATTATACT	6	0.00125054
ACTATTTCTTCTTCTGGTTAC_TTTGTTGCCGCTATTAGTTACGGTGCTACTACCTAT_GCTCTGTACTTCGAATCTACTCAGTTTTAC	6	0.00125054
AATATTTTTGAAACTGGTGTT_TTTGTTGCCGCTATTAATTACGGTACTACTACCAAT_GTTGACACTCTGTCTGGTGCTTCTACTTCTGCTTCTCTTCCG	6	0.00125054
TCTATTTCTACTTACGACGAC_TTTGTTGCCGCTATTACTGACGGTAGTATTACCTAT_GCTATCGACACTCCGCGTCATTACTTTTAC	6	0.00125054
AATTTTTTGACGTTCATGGT_TTTGTTGCCGCTATTGCTGACGGTGCTAATACCAAT_GTTTACGACTACTGGGTTCAGCCGCTGGAATACACTCTTGTT	6	0.00125054
AATATTTCTCTGGGTATCTTC_TTTGTTGCCACTATTACTTCTGGTACTAGTACCAAT_GTTGACTGGTACTACCAGGCTGGTCAGACTCCGTCTTATGTT	6	0.00125054
ACTATTTTTGACTACTTCCGT_CTTGTTGCCAGTATTACTGCTGGTACTACTACCAAT_GCTTCGTTCCGTCTCGTCCGGTTCATGAC	6	0.00125054
AATATTTCTTTCATCTGGTAC_CTTGTTGCCGCTATTGATGCTGGTAGTACTACCAAT_GTTACTGCTGACTGGGTTCGTGACTACGCTTACGTTTATTAC	6	0.00125054
TCTATTTCTACTTACGACGTT_TTTGTTGCCGGTATTACTTCTGGTACTAGTACCAAT_GTTACTTGGCATTACCATGACTACGACCTGACTACCTTGGT	6	0.00125054
ACTATTTTTTCCCGGTTTAC_CTTGTTGCCGCTATTGCTTACGGTACTAATACCTAT_GTTTGGGCTGACTACTACGACGCTCATTCT	6	0.00125054
TATATTTTTGAAGGTCTGGAC_TTTGTTGCCACTATTACTCCGGGTAGTAGTACCAAT_GTTGGTGACCCGTACTACGGTCCGTATGAC	6	0.00125054
TCTATTTCTGGTGCTCGTATC_CTTGTTGCCACTATTAATGCTGGTACTACTACCTAT_GCTTACCTGTCTTCTGTTCGTTACGCTGCTGGTCTGCATTGG	6	0.00125054
ACTATTTCTTCTTCTGGTTAC_TTTGTTGCCAGTATTAGTTGGGGTGCTACTACCTAT_GTTTCTACTGACGACTCTCAGGGTCTTCCG	6	0.00125054
AATATTTCTCAGATCGCTCTG_TTTGTTGCCGCTATTGCTACTGGTAGTATTACCAAT_GCTCGTACTTGGATCCCGACTGGTACTGAATACGTTCTTTAC	6	0.00125054
AATATTTTTGAAACTGGTTAC_TTTGTTGCCACTATTAGTCCGGGTAGTAGTACCAAT_GTTACTAACGAAGACATCCATGCTCATCAT	6	0.00125054
ACTATTTCTGGTCATGTTACT_CTTGTTGCCGGTATTAGTGACGGTGGTAATACCAAT_GCTTGGTTCGGTGACATCCATGACTACCAGTACCTGTATGAC	6	0.00125054
TCTATTTTTACTCCGTCAAC_TTTGTTGCCACTATTGATTCGGTAT_GTTGGTGTTTACGTTCAGTCGACGAAACTTTCCCGCTTGAC	6	0.00125054
AATATTTCTCAGATCCTGGAC_TTTGTTGCCGCTATTGGTGAAGGTACTATTACCAAT_GTTAACGGTACTTTCTACGACGCTTACGGTTTTGAC	6	0.00125054
AATATTTTTGAAACTCATGTT_CTTGTTGCCACTATTGGTCGTGGTAGTACTACCAAT_GTTGTTACTCCGCCGTACGACCCGTACCAGCGTGGTCATGAC	6	0.00125054
TATATTTCTCAGCGTGACGCT_CTTGTTGCCACTATTGATCCGGGTGCTAATACCAAT_GCTACTACTCGACTTCGACGACTACGACTACCATTAC	6	0.00125054
AATATTTTTGAAACTAACGCT_CTTGTTGCCGGTATTGATGACGGTGCTAATACCTAT_GCTGCTTACTACGACGGTAGCTTTTTAC	6	0.00125054
TCTATTTTTGCTGTTGCTCTG_CTTGTTGCCAGTATTAGTGGTGGTGCTAGTACCAAT_GCCTTCGT	6	0.00125054
ACTATTTCTGGTCATGACGAA_CTTGTTGCCAGTATTAATGCTGGTAGTACTACCAAT_GTTTACTGGGTTGGTGACCGTTACTACATCACTTACCTTTAC	6	0.00125054
AATTTTTTTTCCCGAACTAC_CTTGTTGCCGGTATTGCTCACGGTGGTAGTACCAAT_GTTGTTCGTGTTAAACCGTGGCTGTATGTT	6	0.00125054
TATATTTTTGAAGGTGACGCT_TTTGTTGCCAGTATTAGTCTGGGTGCTAATACCAAT_GTTTCTACTCCGGACTCTCGTAAACATGGT	6	0.00125054
TCTATTTCTACTTACGCTAAC_TTTGTTGCCGCTATTGGTCTGGGTACTATTACCTAT_GCTTACCGTGGTTACCAGTCTTACCTTAAC	6	0.00125054
ACTATTTTTGGTTTCTACGAC_CTTGTTGCCGCTATTAGTAAAGGTACTAGTACCAAT_GTTGGTTACAAATCTGACAACATCTATCCG	6	0.00125054
ATATTTTTTCTATCAAATGG_CTTGTTAGTATTGCTTACGGTAGTATTACCTAT_GTTTACCCGCGTGTTTCTTACAAATTTGAC	6	0.00125054
ACTATTTTTTCCCGTCGGT_CTTGTTGCCACTATTACTAACGGTACTACTACCTAT_GCTTCTGGTACTACTTACGGTGTTCCGTGGGGTGACCATCTG	6	0.00125054
TATATTTTTGTTCCGGACTAC_CTTGTTGCCGCTATTAGTTTCGGTGCTAATACCAAT_GTTGACTGGTCTACTGGTTACCTCTCAGCGTCGTCGTCTTGAC	6	0.00125054
TCTATTTCTGGTGCTCACTTC_CTTGTTGCCACTATTAATGGTGGTGCTAATACCAT_GCTTCACTCGTGACACTGGTGAATTTGGT	6	0.00125054
AATATTTTTGAAACTACTAAC_TTTGTTGCCGGTATTACTTACGGTAGTACTACCAAT_GTTGTTTACCCGTACACTATCTCTCCGGGTTACTCTCATGGT	6	0.00125054
AATTTTTTTGGGCTTACTAC_CTTGTTGCCAGTATTGCTGACGGTGCTATTACCTAT_GCTTACTACTACCAGGTTTTCAAAGACCTGTGGACTTATTAC	6	0.00125054
AATATTTCTTTCCAGCGTACT_TTTGTTGCCGGTATTAGTGCCGGTGGTATTACCTAT_GTTTCTGACTTCTTACAAATACACTTATGAA	6	0.00125054
TCTATTTCTACTTACGACTCT_TTTGTTGCCGGTATTAGTGGTGGTGCTAATACCTAT_GTTCCGGGTCGTCAGGACTACCCGTTTTGG	6	0.00125054
AATTTTTTGTTTACGCTTAC_CTTGTTGCCGGTATTGATGACGGTAGTAATACCAAT_GTTCGTGTTGCTGGTCCGACTTCTCTTTAC	6	0.00125054
ACTATTTTTTACGACACTCCG_CTTGTTGCCGCTATTGATCCGGGTAGTAGTACCAAT_GTTACTTGTTAACTGGACTGTTAAACTTAAC	6	0.00125054
ACTATTTTTCGTCTGTACAAC_CTTGTTGCCACTATTACTGACGGTGCTATTACCTAT_TTTACTACCCGACTTTCTACCAGGTTTACTCTGACCTTCAG	6	0.00125054
ACTATTTTTGACTACTGGTAC_TTTGTTGCCAGTATTGGTGTTGGTACTACTACCTAT_GCTTCTTACTGGGCTTACCTGTACTATGAC	6	0.00125054
TCTATTTTTACTCCGTACGGT_TTTGTTGCCGGTATTACTCCGGGTACTACTACCAAT_GTTTCTTTCGAAACTACTGACGCTTATAAC	6	0.00125054
TATATTTCTCAGCGTGACTAC_CTTGTTGCCAGTATTACTCTGGGTACTACTACCAAT_GCTGCTCCGGGTACTCCGGACGACCATTCT	6	0.00125054
AATATTTCTCTGGGTATCTAC_TTTGTTGCCGGTATTAGTCTGGGTGGTATTACCTAT_GTTGTTGAA	6	0.00125054
ACTATTTTTTACGACAACTCT_TTTGTTGCCAGTATTAGTATCGGTGGTACTACCAAT_GTTGTTGCTTCTTACGTTGGTTACCCGGACTGGGACCATTCT	6	0.00125054
ACTATTTCTTCTTCTTAC_TTTGTTGCCAGTATTGGTTACGGTACTAATACCAAT_GCTCTGGCTACTAACTTCGAATCTACTGAAGACTCTCTTTAC	6	0.00125054
TCTATTTTTACTCGTACTTAC_TTTGTTGCCAGTATTAGTCCGGGTACTATTACCAAT_GCTCCGGACCGTTCGGTGGTACTCATGCT	6	0.00125054
ACTATTTCTGGTCAGTGGCTG_TTTGTTGCCAGTATTAATGGTGGTAATACCTAT_GTTGACGAATACAACGCTTACACTCCGCGTCCGGTTTATCGT	6	0.00125054
ATATTTTTTCTGACTACTAC_CTTGTTGCCGGTATTGCTTGGGGTAGTAGTACCTAT_GTTTACCCGGGTGAAGGTGGTTCTTATTGG	6	0.00125054
ACTATTTTTTACGACAACTCT_TTTGTTGCCGGTATTGATTCTGGTGCTAATACCAAT_GTACTACCATTAC	6	0.00125054
ACTATTTCTTCTTCTTACTTC_TTTGTTGCCGCTATTAGTCCGGGTGGTACTACCAAT_GTTGCTCATAACTACCGTGGTGGTCTTGGT	6	0.00125054
AATATTTCTTTCCAGTTCACT_CTTGTTGCCGCTATTGATCGTGGTGGTACTACCAAT_GTTGAAACTAACACTACTGACGACAACCCGTACGGTTATTAC	6	0.00125054
ACTATTTTTCGTCTGTACGTT_CTTGTTGCCAGTATTGGTGACGGTGGTAATACCTAT_GCTCCGCATCTGTACACTCTGGGTCATTGG	6	0.00125054
TATATTTCTCTGGGTTCTAAC_CTTGTTGCCACTATTAGTTCGGTCTATTACCTAT_GTTCATAAATACTACCTGGTTGGTGGTTGGGTTCGTTTTGAC	6	0.00125054
TCTATTTCTACTTACGGTCGT_TTTGTTGCCGCTATTGATCGTGGTACTAGTACCAAT_GTTGAATACACTCTGGCTCGTGGTACTCTTTCT	6	0.00125054
TCTATTTCTGGTGACTGGTCTGCT_CTTGTTGCCGCTATTGCTGGTGGTGCTATTACCTAT_GCTGCTTACCGTGGTTTCTACGACTTTTCT	6	0.00125054
ACTATTTTTTGGGGTTACTAC_CTTGTTGCCACTATTGCTGTTGGTACTAGTACCAAT_GTTGCTGACCGTTCTTACCGTTACTACGGTTACGGTCATGGT	6	0.00125054
ACTATTTTTGACTACTCTTAC_TTTGTTGCCGGTATTAGTTACGGTAGTATTACCTAT_GTTTACTACTGGGCTTCTAACGTTGGTATCGACCGTTTTGCT	6	0.00125054
TCTATTTCTACTTACGGTAAA_CTTGTTGCCGGTATTACTTCTGGTGGTATTACCTAT_GTTGAAGACTCTTGGGCTGGTACTTTCGGTGGTCATCTTCTG	6	0.00125054
ACTATTTTTGACTACTGGATC_CTTGTTGCCACTATTGGTTACGGTACTACTACCAAT_GCTTACCGTGGTTACCCGCCGGAACTTACT	6	0.00125054
AATATTTCTAACCATATCGAC_CTTGTTGCCGCTATTAATGACGGTGCTACTACCTAT_GTTTGGCATGCTGTTTCTCAGTGGGTTTCTTGGGACTATTCT	6	0.00125054
ACTATTTTTGACTACTGGCAG_TTTGTTGCCGCTATTGATGACGGTAGTAATACCAAT_GTTCTGTTCTTCGACGAACTGGACTTTGCT	6	0.00125054
AATATTTCTCAGATCACTGAA_CTTGTTGCCACTATTGATTCTGGTGGTATTACCTAT_GTTGACTCTCCGCCGTACTACTGGAAATTCGACCGTTATGGT	6	0.00125054
ACTATTTTTTGGGGTTACTCT_CTTGTTGCCACTATTACTGACGGTGCTACTACCTAT_GCTACTGACCCGACTCGTGACCGTTCTTACGACTACCTTTC	6	0.00125054
TCTATTTTTCTGCTGGAAATC_TTTGTTGCCGGTATTGGTACTGGTACTAGTACCTAT_GTTCTGCGTCATTCTCTCTGCAGTATTAC	6	0.00125054
AAT_TTTGTTGCCACTATTGATTTCGGTGGTACTACCTAT_GTTTCTTCCAGCGTGGTTCTTACCATTTC	6	0.00125054
TCTATTTCTACTTACGGTCCG_CTTGTTGCCAGTATTGGTCTGGGTGCTAGTACCTAT_GTTTACGCTGACGAATCTTTCGTTTATCGT	6	0.00125054
ACTATTTTTTCCGTATCGCT_CTTGTTGCCTTGATGACGGTAGTAATACCAAT_GTTATCGGTGGTTCTGCTAACTACTACCGTCGTCGTCATGCT	6	0.00125054
ACTATTTCTGGTCAGTTCGCT_TTTGTTGCCGGTATTACTTACGGTAGTAGTAC_GTTCATACTCTGGTTCGTAACATCTATTCT	6	0.00125054
ACTATTTCTTCTTCTTACTCT_TTTGTTGCCGCTATTACTTACGGTAGTAGTACCTAT_GCTGACCGTCTGTCGCTCATGTTCAGTACATCGACTATCGT	6	0.00125054
AATATTTTTGAAACTGCTTAC_CTTGTTGCCAGTATTGCTCTGGGTGGTAATACCTAT_GTTGACGACCAGCGTGGTGGTCGTTTTTGG	6	0.00125054
ACTATTTTTGACTACTTCGTT_CTTGTTGCCAGTATTACTCTGGGTAGTACTACCAAT_GTTGGTGGTTACCTGTCTCGTTACTATTAC	6	0.00125054
ACTATTTCTGGTCATTACGAC_CTTGTTGCCACTATTAATGGTGGTAGTAATACCAAT_GCTTACGTTGGTCCGCGTGGTCAGCTTCGT	6	0.00125054
ACTATTTTTTCCCGGGTCGT_CTTGTTGCCGCTATTGGTCATGGTGGTACTACCAAT_GTTGACATCTCTATCGACGCTGTTTACTCTGACCGTCATGTT	6	0.00125054
TCTATTTTTTACCGTTCTTAC_TTTGTTGCCACTATTAATGACGGTGGTAATACCTAT_GCTTACCATGACTCTACTGGTAACTTTGCT	6	0.00125054
TCTATTTTTTACCGTTCTTAC_CTTGTTGCCGCTATTGGTGCTGGTAGTAGTACCTAT_GCTTGGTACTACACTACTGCTACTTATGCT	6	0.00125054
TATATTTTTCCGCTGTTCGGT_CTTGTTGCCGGTATTGGTTCTGGTAGTAATACCAAT_GTTGGTTCTTACAAATGGGCTGACTATTCT	6	0.00125054
AATATTTCTCAGACTTGG_TTTGTTGCCACTATTACTGCTGGTGGTAATACCAAT_GTTTACGACGGTGCTCCGCGTCGTTTCCAGGGTCTGTATTAC	6	0.00125054
ACTATTTCTTCTTCTTACTCT_TTTGTTGCCAGTATTAGTCTGGGTGGTACTACCAAT_GCTGGTGAAACTTACGTTATCTACCATGAC	6	0.00125054
ACTATTTCTGGTCAGTTCTGG_TTTGTTGCCGCTATTAATGTTGGTGGTAGTACCTAT_GTTCAGGACCTGCCGGACCTGTGGGACTTCAACGTTCTTGAC	6	0.00125054
ACTATTTTTCGTCTGTACGGT_CTTGTTGCCAGTATTGCTCTGGGTGCTAATACCAAT_GCTGACCGTCTGGACTCTGCTTTCCGTCGTCGTGCTTATGTT	6	0.00125054
ACTATTTCTGGTCATAACCAT_TTTGTTGCCGCTATTGGTGCTGGTGGTAATACCAAT_GTTACTTCTGCTTCTGCTTACTCTCTTCGT	6	0.00125054
AATATTTTTGAAAAACGTCGT_CTTGTTGCCGCTATTGATAAAGGTAGTATTACCAAT_GCTGAAATCCAGTACTACGACCATTATCGT	6	0.00125054
AATATTTCTCTGGGTCTGACT_TTTGTTGCCGGTATTGATTGGGGTGCTATTACCAAT_GCTGCTTTCTCTTCTGCTGGTTCTCATTCT	6	0.00125054
AATATTTCTCAGACTTGACGAA_CTTGTTGCCAGTATTGCTCCGGGTGGTACTACCAAT_GTTGACCCGTACTGGTCTGAAGACCATGAA	6	0.00125054
ACTATTTTTGACTACTCTTCT_CTTGTTGCCAGTATTGGTTACGGTACTACTACCAAT_GTTTACACTATCCTGACCTCTGCCGCATGAC	6	0.00125054
TATATTTCTTCTGTTTCTGCT_CTTGTTGCCACTATTGCTCATGGTGCTAATACCAAT_GTTGCTTCTGAATACCCGGACACTCATGA	6	0.00125054
TATATTTCTTCTGTTTCTGAC_TTTGTTGCTAGTATTAGTTACGGTGCTAGTACCAAT_GCTTACGGTTACGGTGAAATCTGGACTCTGTACCGTCATGGT	6	0.00125054
AATATTTCTCTGGGTCGTTTC_TTTGTTGCCAGTATTACTTTCGGTGGTAGTACCAAT_GCTTCTTACTACTACCTGGACAACTACGCTCGTTTCTATGAA	6	0.00125054
ACTATTTTTGACTACTCTTCT_TTTGTTGCCAGTATTGATTTCGGTACTAATACCAAT_GTTATCTCTGACACTCATGCTCGTGGTGACGCTCCGTTTGAC	6	0.00125054
TCTATTTCTACTTACGGTAAC_TTTGTTGCCGCTATTAGTCCGGGTGCTATTACCAAT_GTTTACGACGGTCAGGACTACGGTCATCCG	6	0.00125054
ACTATTTTTTCCGTAAATAC_CTTGTTGCCAGTATTAGTGACGGTAGTAATACCTAT_GTTAAACCGGGTTGGTACACTACTTTTGTT	6	0.00125054
AATATTTTTGAAAAAGCTTTC_TTTGTTGCCGCTATTAATGACGGTACTAGTACCTAT_GTTCCGGTTTACCTGCCGTACCATGAC	6	0.00125054
TCTATTTTTTACCGTTCTGTT_TTTGTTGCCGCTATTAGTTGGGGTACTAGTACCTAT_GTTTCTCCGTACGAAGTTCTGGACGGTGGTGGTGACGTTCATTCT	6	0.00125054
ACTATTTCTGGTATCGCTAAC_TTTGTTGCCAGTATTACTTACGGTAGTAATACCTAT_GTTCATCTGGACTACCCGACTGTTTTTCCG	6	0.00125054
ACTATTTTTCACGGTACTGTT_TTTGTTGCCGGTATTACTTCTGGTAGTAGTACCAAT_GTTACTCTGACCGTTACCTGACTCTTTAC	6	0.00125054
AATTTTTTCCGGCTGACTTC_CTTGTTGCCAGTATTAATTACGGTAGTAATACCTAT_GCTTGGTACCTGATCTACAAAGGTCGTGCTGACTACCATTGG	6	0.00125054
TATATTTCTAACCTGTACTAC_TTTGTTGCCACTATTACTTACGGTGGTAGTACCTAT_GCTACTTTCACTTACAACAACGACGACAAATCTTACTATGAC	6	0.00125054
ACTATTTCTTCTTGGGCTTAC_TTTGTTGCCGGTATTGATGTTGGTAGTACTACCTAT_GTTTCTTACGGTTACCTGACTTGGCATTCT	6	0.00125054
AATATTTTTCTGTGCTGACGAC_TTTGTTGCCAGTATTAATTGGGGTAGTACTACCTAT_GTTGGTTTCACTCTGGACACTATCCATCCG	6	0.00125054
AATATTTCTCAGACTCTGGAA_TTTGTTGCCGGTATTGATCGTGGTAGTATTACCAAT_GTTAACAAATACCGTGACTACTACTATTCT	6	0.00125054
TATATTTTTGAAGTTATCTAC_TTTGTTGCCGGTATTGCTCCGGGTGCTATTACCAAT_GTTCTGTTCGACTACGGTAAAGACCTTGGT	6	0.00125054
TCTATTTTTTACCGTTACGAA_CTTGTTGCCACTATTGCTGACGGTGGTAGTACCAAT_GCTGACTACTACCGTGTTTACCATTTTGGT	6	0.00125054
ACTATTTTTGACTACTACGCT_CTTGTTGCCGCTATTGCTTCTGGTAGTATTACCTAT_GTTCAGTACTGGCTGTACTACCGTCAGTACTGGGACCATCGT	6	0.00125054
ACTATTTCTTCTTGGGCTCTG_TTTGTTGCCAGTATTGCTTCTGGTGGTACTACCTAT_GCTCGTTACGGTGGTAACTACTCGCTTCTTGGATCCTTGTT	6	0.00125054
AATATTTTTCTGTGGAACTCT_CTTGTTGCCAGTATTGGCAGGGTACTAATACCTAT_GCTCACTCTGTTTGGGCTGTTGACCTTATC	6	0.00125054
ACTATTTCTTCTTGGGCTATC_TTTGTTGCCAGTATTAATGGTGGTAGTATTACCAAT_GCTGCTACTCAGCAGGGTGACGGTCTTGGT	6	0.00125054
TATATTTTTGTTCAGGACCAG_TTTGTTGCCGCTATTGGTTACGGTAGTACTACCAAT_GCTGCTGACGACTTCGAAGGTTACGACACTGGTACTTATTAC	6	0.00125054
TATATTTTTGTTCAGGCTTAC_TTTGTTGCCGCTATTGCTGACGGTGCTACTACCTAT_GCTACTACTGATACGGTTTCTACGCTGACGTTGACTATCCG	6	0.00125054
ACTATTTCTTCTTGGTACACT_TTTGTTGCCGCTATTAGTTTCGGTACTACTACCTAT_GTTGGTAAAATCAACGACCAGGGTTATGCT	6	0.00125054
AATATTTCTGTTCTGCAGTCT_TTTGTTGCCACTATTAATAACGGTGGTAGTACCTAT_GCTGGTCATGTTATCGTTACTGGTTACGCTGACGACTTTGGT	6	0.00125054
ACTATTTTTGACTACGTTTAC_TTTGTTGCCAGTATTACTTCTGGTGCTATTCCAAT_GCTCGTGACCATCAGAACGGTGTTCATCAG	6	0.00125054
ACTATTTCTGGTATCGAATTC_TTTGTTGCCACTATTACTGTTGGTAGTAATACCAAT_GCTTACCTGACTGACACTTACGCTGGTTACACTGCTCATGAC	6	0.00125054
TATATTTTTCCGCTGCGTTAC_TTTGTTGCCGCTATTAGTGGTGGTGGTATTACCAAT_GCTATCTACTCCTGGTTGAACCGTTTCCG	6	0.00125054
AATATTTCTCTGGGTTGGGAC_TTTGTTGCCGGTATTACTACTGGTGGTAGTACCAAT_GCTTACGGTGCTACTGGTTCTGCTTATATC	6	0.00125054
AATATTTCTCTGGGTTGGGAC_TTTGTTGCCGGTATTAATGACGGTACTAATACCTAT_GTTGGTGCTTCTTACATCCAGGACTATTGG	6	0.00125054
ACTATTTCTGGTATCGACCAG_TTTGTTGCCGCTATTACTGACGGTACTAATACCAAT_GTTACTACTTACTCTGTTCGTGGTTACCAGGTTGCTTATCTG	6	0.00125054
TCTATTTCTGGTGACAAATAC_TTTGTTGCCGGTATTGGTCCGGGTAGTATTACCTAT_GTTACTGGTTACGACGTTGCTACTTTTTTC	6	0.00125054
TATATTTCTGGTTCTCCGAAC_CTTGTTGCCGCTATTGATTACGGTACTACTACCAAT_GTTGACACTTGGTACGACTACGGTACTACTGCTTACTATTTC	6	0.00125054
ACTATTTTTTGGGGTGGTTAC_CTTGTTGCCACTATTGATAAAGGTACTACTACCAAT_GATTAC	6	0.00125054
TCTATTTCTGGTGACAAATGG_TTTGTTGCCGCTATTGCTTCTGGTAGTAATACCAAT_GTTTCTACGTTGTTGGTCGTTACCATGCT	6	0.00125054
AATATTTTTCTGTCTTTCTCT_TTTGTTGCCGGTATTAGTGAAGGTGGTAGTACCAAT_GTTTACACTTGGATCGCTTCTGACTATCGT	6	0.00125054
TCTATTTTTTTCCGTGAAGAC_CTTGTTGCCACTATTAGTTCTGGTGCTATTACCAAT_GTTCAGCATCATTACACTCCGGGTTATTCT	6	0.00125054
TCTATTTCTGGTGACGAAGGT_CTTGTTGCCAGTATTGATACGGTGGTATTACCAAT_GTTTTCACTTACCCGGCTACTCTGGGTGACCCGGAATATCAT	6	0.00125054
ACTATTTCTTCTTGGGGTCGT_CTTGTTGCCGGTATTGCTACTGGTGCTATTACCTAT_GCTGGTGGTTCTTCTGTTGACCTGACTGACGTTGACCTTGAA	6	0.00125054
ATATTTTTTTCGCTGACGTT_CTTGTTGCCGCTATTGCTCTGGGTGGTAGTACCAAT_GTTCAGCGTTCTTTCCCGACTGTTCTTGTT	6	0.00125054
TATATTTCTTCTTACCGTGGT_TTTGTTGCCACTATTAGTTACGGTGGTAATACCAAT_GTTGCTTGGATCGGTGCTTTCGGTACTTACTACTACCTTCGT	6	0.00125054
TCTATTTTTGCTTACAACAAC_CTTGTTGCCAGTATTGGTCGTGGTGCTATTACCAAT_GTTTACGTTTCTAAAGACGACGCTCTGCCGTGGCTGCATCAT	6	0.00125054
AATATTTCTGTTCGTGCTGGT_CTTGTTGCCGCTATTGGTTACGGTGGTATTACCTAT_GTTTACACTGCTGTTGCTGACTACCTTGCT	6	0.00125054
ACTATTTCTGGTCAGAACTCT_TTTGTTGCCAGTATTGATGGTGGTGCTATTACCAAT_GCTTACTACACTGACTGGGACGTTTATGGT	6	0.00125054
AATATTTCTCTGGGTTACAAC_CTTGTTGCCACTATTGCTGGTGGTGCTATTACCTAT_GTTGTTGGTCAGTGGTACTACGGTACTCATGCTGGTCATTCT	6	0.00125054
TATATTTCTTCTTACCGGACGAC_CTTGTTGCCGGTATTAGTTACGGTGCTACTACCTAT_GCTGGTATCCATTACTACGGTACTTTTTTC	6	0.00125054
TCTATTTCTACTTACTACTAC_TTTGTTGCCGCTATTAGTGACGGTAGTACTACCAAT_GTTGGTGACCCGCCGCATCATAACTACCAGGACTGGCATGGT	6	0.00125054
ACTATTTTTCGTGAACGTTCT_TTTGTTGCCGCTATTACTACTGGTGCTACTACCAAT_GCTTACTCTCGTGTTGCTTACTTCTATTAC	6	0.00125054
TATATTTTTGTTCAGGGTTAC_TTTGTTGCCGCTATTGGTGACGGTGCTAGTACCTAT_GCTTACCTGTTCGTTCGTGGTGACCATCAG	6	0.00125054
TATATTTTTGTTCAGGTTGGT_TTTGTTGCCGGTATTGCTTACGGTGCTAGTACCAAT_GTTGACTTCTCTCGTGGTACTGCTACTGTTTCTGTTCATCTG	6	0.00125054
AATATTTCTCTGGGTGTTTAC_CTTGTTGCCGGTATTGATTCTGGTACTAGTACCAAT_GTTGGTTACGACGACGCTTACGAATACTCTTACCGTCTTGGT	6	0.00125054
ACTATTTTTTCCTGGGTTGG_CTTGTTGCCGGTATTAATATCGGTACTAATACCAAT_GCTTACTCTACTTTCGGTTCTTACTATTAC	6	0.00125054
ACTATTTCTGGTCAGATCGAA_CTTGTTGCCGGTATTAGTGGTGGTACTAGTACCAAT_GCTCATGACGCTATCGACACTTGGTATTAC	6	0.00125054
TCTATTTCTGGTGACGCTACT_CTTGTTGCCGGTATTACTCGTGGTGGTAATACCAAT_GTTATCTACATCTACGACGTTGTTCTTCCG	6	0.00125054
TCTATTTCTGGTGACGCTCAG_TTTGTTGCCGGTATTAGTTCTGGTACTAGTACCAAT_GTTTACCCGCAGGAGAAGACGACTTTACT	6	0.00125054
TCTATTTCTACTTACTACTAC_CTTGTTGCCAGTATTGGTGTTGGTGCTATTACCTAT_GCTGAATACGACTACTCTCCGACTCATCCG	6	0.00125054
AATATTTTTCTGTGGATCGAC_CTTGTTGCCAGTATTGGTGTTGGTGGTACTACCTAT_GTTGACGGTTACTACACTGCTTCTCATTAC	6	0.00125054
ACTATTTCTGGTCAGAAATCT_TTTGTTGCCAGTATTAGTGACGGTAGTAATACCAAT_GCTCTGTACACTGAATCTGAAAAATATCTG	6	0.00125054
TCTATTTCTACTTACTACTCT_CTTGTTGCCACTATTGCTCTGGGTGGTACTACCAAT_GCTTCTTACGTTAACTCTGCTTACTATGAC	6	0.00125054
ACTATTTCTTCTTGGGACGTT_CTTGTTGCCACTATTACTTGGGGTACTAATACCTAT_GTTACTCAGGTTTTCACTGGTGGTTTTGAC	6	0.00125054
AATATTTCTGTTCGTATCACT_CTTGTTGCCGGTATTAATAACGGTGGTAATACCTAT_GCTTACGACACTGTTAACACTGACCCGGCTGACGGTCATACT	6	0.00125054
TCTATTTCTGGTGACAACACT_TTTGTTGCCACTATTGCTTTCGGTGCTAATACCAAT_GTTTTCTCTCCGCAGTACCCGCCGCTGGTTTACACTCCGTACTCGT	6	0.00125054
TATATTTCTCCGGCTTCTTAC_TTTGTTGCCACTATTACTGACGGTGGTAATACCAAT_GCTGGTTCTCTGTCTGACGAATTCCATATC	6	0.00125054
TATATTTCTTCTTACGACACT_CTTGTTGCCGGGTGCTACTACCAAT_GTTATCTGGAACTCTGAAGTTGGTGACTCCGTCGTTTTTTC	6	0.00125054
TCTATTTTTACTCGTTTCATC_TTTGTTGCCGGTATTGCTGGTGGTGCTAATACCTAT_GTTCTGTCTTCTCAGCCGGACTACTTTGAC	6	0.00125054
ACTATTTCTGGTATCGGTGGT_TTTGTTGCCACTATTGCTTACGGTAGTACTACCAAT_GCTCCGGGTTCTTCTGTTGACGCTATTCT	6	0.00125054
TCTATTTCTACTTACTGGCTG_CTTGTTGCCACTATTAATCCGGGTGGTATTACCAAT_GTTCCGGCTTACGGTGACTGGTCTTTTCCG	6	0.00125054
AATATTTTTCTGTCTTACATC_CTTGTTGCCAGTATTGATCCGGGTACTAGTACCAAT_GCTCCGATCCGTGTTAAATACGACTTTTAC	6	0.00125054
AATATTTTTCTGTCTTACCAT_TTTGTTGCCGGTATTGGTTACGGTGGTATTACCAAT_GTTGGTCAGTCTGCTGGTCTGCAGTTTCGT	6	0.00125054
ACTATTTTTGACTACTACACT_CTTGTTGCCGCTATTGCTTACGGTGGTACTACCTAT_GCTTACGGTGACGACTACGCTTGGTACTACGCTGGTTTTTAC	6	0.00125054
ACTATTTTTCGTGAAGACTCT_CTTGTTGCCAGTATTGGTCAGGGTGCTATTACCAAT_GTTTCTGTTATCGCTCAGGTTGGTCATGGT	6	0.00125054
TCTATTTCTGGTGACCATCCG_TTTGTTGCCAGTATTGGTGACGGTGGTAATACCAAT_GCTCCGGCTCAGGACGCTGACCCGTATTAC	6	0.00125054
AATATTTCTGTTCGTCGTGAA_CTTGTTGCCAGTATTAATTACGGTAGTATTACCAAT_GCTCATGACGTTTGGTGGACTGGTAACTGGTCTGCTCTTATC	6	0.00125054
TATATTTTTGTTATCTACGAC_TTTTTGCCGGTATTGATTACGGTGCTAATACCAAT_GTTGAAAACCGTTACCGTTACTACTATGCT	6	0.00125054
AATATTTCTTTCCGTCCGTCT_CTTGTTGCCAGTATTGATGTTGGTAGTATTACCAAT_GTTTCTTCTACTGACACTGTTTTCATCCCGTGGTACCTTAAC	6	0.00125054
ACTATTTCTGGTATCGTTGTT_CTTGTTGCCAGTATTGGTGACGGTGCTAGTACCAAT_GCTTTCGGTTGGTACACTAACACTGACCCGGCTTTCTTTAAC	6	0.00125054
ACTATTTTTGACTACTACACT_TTTGTTGCCGGTATTGATATCGGTACTACTACCTAT_GTTGCTGGTAAATGGATCACTTACCTTGGT	6	0.00125054
AATATTTTTCTGTCTGTTGGT_TTTGTTGCCGCTATTAATATCGGTGGTACTACCAAT_GTTCGTGCTTCTACTGGTACTCATTACGGTCGTTACCCGCATGGT	6	0.00125054
ACTATTTTTCGTGAAGCTGGT_TTTGTTGCCAGTATTGATTCTGGTACTAATACCAAT_GTTGTTTACTGGACTTACCCGCGTCTGTTCTCTGGTCATTAC	6	0.00125054
AATATTTCTGTTCGTCCGGGT_TTTGTTGCCACTATTGATTACGGTGGTATTACCAAT_GCTGACTACAACATCCCGTGGACTTACAACCGTCGTTATCCG	6	0.00125054
AATATTTCTCAGACTAACTAC_CTTGTTGCCAGTATTGGTTCTGGTGCTAATACCTAT_GCTTGGTCTACGACGGTGTTGAATCTTACGCTAACCATACT	6	0.00125054
TATATTTTTCCGCTGCTGATC_TTTGTTGCCACTATTGATTACGGTGGTAGTACCAAT_GTTGGTGCTTCTTCTTATGAC	6	0.00125054
ACTATTTCTGGTATCGACGTT_TTTGTTGCCACTATTGCTTCTGGTACTATTACCTAT_GCTTACTACGAAATCGACTCTGGTCATCCG	6	0.00125054
ACTATTTTTGTTAACCGTGAC_CTTGTTGCCGCTATTAATGCTGGTACTAGTACCAAT_GTTCTGGACTACTGGGGTTACTGGAACGTTGACCCGCTTGAC	6	0.00125054
ACTATTTCTGGTATCGAC_CTTGTTGCCACTATTAGTGGTGGTAGTAGTACCTAT_GCTTCTTACGACTACACTGACGTTCATGAC	6	0.00125054
TATATTTTTGTTATCTGGAAC_TTTGTTGCCAGTATTAGTAACGGTACTAATACCAAT_GCTAACGCTCTGCCGGTTGACCTGCTTCCG	6	0.00125054
TCTATTTTTTCTGGTTACTCT_CTTGTTGCCACTATTAGTGACGGTGGTACTACCTAT_GTTTACCGTGGTTCTTTCTCTAAAACTCAGGGTCAGTTTTAC	6	0.00125054
AATATTTCTGTTCGTCGTGTT_CTTGTTGCCACTATTACTCTGGGTGCTATTACCTAT_GTTTACGTTTACGTTTCTTACAACTACCTGGACGTTCATGAC	6	0.00125054
AATATTTCTGTTCGTATCTAC_TTTGTTGCCAGTATTGGTTACGGTACTACTACCAAT_GTTGGTTCTCATTACTTCCCGGGTCTTCGT	6	0.00125054
TATATTTCTCCGGCTTCTTAC_CTTGTTGCCGGTATTGGTTACGGTGGTAATACCTAT_GTTTACCTGTCCCAGGGTACTGTTCATTAC	6	0.00125054
TCTATTTCTGGTGACAACGTT_CTTGTTGCCGCTATTGCTGCTGGTGGTGCCAAT_GCTGCTTACTACCTGCTGCAGTACATCGGTTACCATGACGCTCTTTAC	6	0.00125054
ACTATTTTTGACTACGTTTAC_CTTGTTGCCGGTATTGCTTACGGTAGTAATACCAAT_GTTGCTCCGCTGCCGTACTACGCTTATGAC	6	0.00125054
ACTATTTCTTCTTGGTCTCAG_TTTGTTGCCGCTATTAATGTTGGTGGTAGTACCTAT_GTTTCTGGTCAGGCTCAGACTTACCCGGCTGACGGTTATTCT	6	0.00125054
TATATTTTTGTTATCGCTTAC_TTTGTTGCCAGTATTAGTACTGGTGGTACCAAT_GCTTACGACATCGGTCAGTGGGTTTACAACCGTTGGTTTTAC	6	0.00125054
ACTATTTTTGACTACGTTGCT_TTTGTTGCCGGTATTAGTATCGGTACTAGTACCAAT_GTTAACGAAGTTAAATTCGGTTCTCATTGG	6	0.00125054
ACTATTTTTGACTACGTTGCT_TTTGTTGCCGGTATTACTCTGGGTGCTAGTACCAAT_GCTTGGCAGATCTCTGACCTGCCGTTCTACCTGTTCCTTGAC	6	0.00125054
TCTATTTCTGGTGAATACTAC_TTTGTTGCCAGTATTAATATCGGTACTATTACCAAT_GTTGAACATCGTGGTCACTACGAAGGTACTGGTCAGTTTTGG	6	0.00125054
ACTATTTTTTGGGGTGCTTTC_TTTGTTGCCACTATTAATGGTGGTACTACTACCTAT_GTTTTCCTGCTGGCTGGTTACCCGCATTCT	6	0.00125054
TCTATTTCTGGTGAATACGAA_CTTGTTGCCGCTATTAGTCCGGGTACTAGTACCAAT_GCTCCGGACGCTTACTTCGACGCTTACTGGTCTTACCTTGGT	6	0.00125054
TCTATTTCTGGTGAATACGAC_TTTGTTGCCGCATTGCTGCTGGTGCTAATACCAAT_GTTCCGAAATACGTTTTCATCGTTCTTATC	6	0.00125054
ACTATTTTTGACTACGTTGAC_CTTGTTGCCGCTATTAGTTACGGTGCTAGTACCTAT_GCTTGGGACCTGTACGCTTTTACT	6	0.00125054
TCTATTTCTACTTCCTGCTTAC_TTTGTTGCCGCTATTGGTTCTGGTACTATTACCAAT_GCTCGTTACTTCTACAACGTTTACCTTGGT	6	0.00125054
AATATTTCTCTGGGTTTCGGT_TTTGTTGCCGCTATTACTACTGGTGCTAATACCAAT_GTTTACGCTGACCTGGGTCATCATGCT	6	0.00125054
AATATTTCTGTTCGTACTCCG_TTTGTTGCCGGTATTACTCGTGGTGGTAGTACCAAT_GCTGTTGCTTCTGGTCGTGCTTCTGACACTGCTATCTTTCAT	6	0.00125054
ACTATTTTTCGTGAAGGTTCT_CTTGTTGCCGCTATTGGTACTGGTGCTAGTACCTAT_GTTTACACTTACTGGTACGACACTTACAAAGACCGTTTTCCG	6	0.00125054
ACTATTTTTATCTGGGTTATC_TTTGTTGCCACTATTAATGTTGGTACTAGTACCTAT_GCTTACACTACTGACGGTAACATCGACGGTTCTGCTCATGCT	6	0.00125054
TCTATTTCTACTTCCCGCCG_TTTGTTGCCGCTATTAATGACGGTGCTAGTACCAAT_GTTCCGCGTTTCGGTCAGTGGCGTGGTATCGGTGACCATCCG	6	0.00125054
AATATTTCTTTCCGTGCTACT_CTTGTTGCCGGTATTGGTGGTGGTGCTAGTACCTAT_GTTGTTGACCCGCCGGGTGGTGCTTATCCG	6	0.00125054
ACTATTTCTGGTATCCTGGGT_CTTGTTGCCGCTATTGATGGTGGTAGTACTACCTAT_GTTGACGCTGACCTGCCGCAGGCTTCTTCTGCTTGGTATACT	6	0.00125054
ACTATTTTTTACGAATGGTAC_CTTGTTGCCGGTATTGCTCAGGGTGGTAGTACCAAT_GCTCATTACTACTCGCTTCTCGTGACTTCGCTCTGCATTCT	6	0.00125054
ACTATTTTTTCGACCGTTAC_CTTGTTGCCACTATTAGTTACGGTAGTAGTACCAAT_GCTCCGCTGTCTGCTATCGGTGACCATTAC	6	0.00125054
AATATTTCTCAGACTAACGCT_TTTGTTGCCAGTATTGCTCTGGGTAGTACTACCAAT_GTTACTTTCGACCTGTACGACGTTGGTTACTACTTCCATCGT	6	0.00125054
ACTATTTCTGGTATCTACTAC_CTTGTTGCCGGTATTGGTTCTGGTGCTAATACCTAT_GTTTCCTACTTGGCGTTCTTTCTCTTTTTAC	6	0.00125054
ATATTTTTTACTCTCTGTCT_CTTGTTGCCGGTATTGATAAAGGTGCTATTACCTAT_GCTCTGGGTGCTTACCCGACTGGTTATTCT	6	0.00125054
TCTATTTCTGGTGACCGTGGT_CTTGTTGCCACTATTGATTACGGTACTACACCAAT_GTTGTTGCTGACGTTTACCGTCAGCATTCT	6	0.00125054
TCTATTTTTACTCGTTCTGGT_CTTGTTGCCACTATTGATTACGGTGCTACTACCAAT_GTTGTTCGTGAAAACTCTGACGCTCAGGGTGAATACTATTAC	6	0.00125054
TCTATTTTTGCTGTTCTGAAA_CTTGTTGCCACTATTAATTACGGTGCTACTACCAAT_GTTGACACTCGTCCGGGTGGTTTTGTT	6	0.00125054
ACTATTTTTTCCCGGACCAG_TTTGTTGCCAGTATTGCTGTTGGTGGTAATACCAAT_GTTGTTTGGCGTGGTGACTACCGTCTTGAC	6	0.00125054
ACTATTTTTCACGACTACTAC_TTTGTTGCCGGTATTGGTCTGGGTGCTAGTACCAAT_GCTCCGTACTACTACGTTGACCGTTATACT	6	0.00125054
TCTATTTTTGCTGTTCGTTCT_TTTGTTGCCGGTATTGATGACGGTACTATTACCTAT_GTTGTTGGTGGTGTTCTGTACCTGCTTTTC	6	0.00125054
AATATTTTTGAAACTTCTACT_TTTGTTGCCGCTATTAATTACGGTAGTAATACCTAT_GTTAAACTGCGTGGTGGTGACCGTTACGTTTACCCGCATTAC	6	0.00125054
AATATTTCTCTGGGTAACTAC_TTTGTTGCCGGTATTGATGAAGGTACTAATACCTAT_GTTTCTGACATCTCGGTATCGACGAACTGGCTCGTTATGCT	6	0.00125054
AATTTTTTACTGCTGCTTAC_CTTGTTGCCACTATTAATCGTGGTAGTACTACCTAT_GTTTCTTCTGACTGGGACCGTGACCTTGGT	6	0.00125054
TCTATTTTTACTCCGGCTGGT_TTTGTTGCCGCTATTACTTCTGGAGTAGTACCTAT_GCTTCTTACTACTCTACTGACTACCTTGGT	6	0.00125054
AATTTTTTACTGAATACTAC_TTTGTTGCCGGTATTGGTGGTGGTACTACTACCTAT_GCTACTGCTTACTACGACCAGCTGCTTGGT	6	0.00125054
AATATTTCTCAGCAGCAGAAC_CTTGTTGCCGGTATTACTAAAGGTGGTAATACCTAT_GCTGACTACGCTACTCCGCTGTACCTTTCT	6	0.00125054
ACTATTTCTTCTTCTGGTGTT_CTTTTGCCGGTATTAGTGGTGGTACTATTACCAAT_GCTTACGTTGTTGAACTGCGTGCTTTTGAC	6	0.00125054
TCTATTTCTGGTGCTGGTAAC_TTTGTTGCCGGTATTGATTACGGTGGTACTACCTAT_GCTTTCGGTTTCTACTCGCTGTTCGTTCGCTACTTATGAC	6	0.00125054
AATTTTTCCGCGTGCTTAC_CTTGTTGCCGCTATTGGTTCTGGTGGTAGTACCAAT_GTTGACATCGTTACTCGTACTGACTACGGTAACTTTCCG	6	0.00125054
TCTATTTTTACTCCGGCTTAC_TTTGTTGCCAGTATTGATGACGGTACTACTACCAAT_GTTCAGGTTAACGTTTACGCTGGTCATTC	6	0.00125054
TCTATTTCTACTTACCTGCGT_TTTGTTGCCGCTATTGATTACGGGTACTAGTACCAAT_GTTTACTACCCGGACTCTTCCAGTTTCTG	6	0.00125054
ACTATTTTTCGTCTGGCTGAC_TTTGTTGCCAGTATTGGTCTGGGTGGTAATACCTAT_GTTTACTACGCTCATCTGTCTTCTTATGAC	6	0.00125054
AATATTTCTCAGCAGCCGTAC_CTTGTTGCCAGTATTAGTGACGGTGCTAATACCTAT_GTTCATTCTGGTCAGTGGCATCAGCATACT	6	0.00125054
TATATTTTTCCGGAACCGGAC_TTTGTTGCCGCTATTGGTTCTGGTAGGTATTACCAAT_GTTGTTGTTGGTTACTCAGTACAACTTTCCG	6	0.00125054
ACTATTTTTTCCATTCTTAC_TTTGTTGCCGGTATTAATTACGGTACTACTACCAAT_GCTTCTTCTCAGGGTACTTTCCCGTACTACGGTTACTATCCG	6	0.00125054
TCTATTTTTGCTGTTCATGGT_TTTGTTGCCGCTATTGGTGGTGGTACTAGTACCTAT_GCTGACGTTATCGGTCGTACTTTCCTTGGT	6	0.00125054
TCTATTTCTGGTGCTGGTCAT_TTTGTTGCCACTATTAATACTGGTGGTACTACCTAT_GTTGGTTACAAAGCTTACATCTCTCTTACT	6	0.00125054
ACTATTTTTGACTCGGTTCT_TTTGTTGCCACTATTGGTACTGGTGCTAGTACCTAT_GCTGACGACACTTCTAAATACCCGACTATCACTGTTTATCTG	6	0.00125054
ACTATTTTTTGGGGTTGGTCT_CTTGTTGCCACTATTAGTAACGGTACTACTACCAAT_GCTAACGCTCTGTGGTACTCTTGGTCTTCTTACGGTCTTGAA	6	0.00125054
AATTTTTAAATCTTACACT_TTTGTTGCCGCTATTAATGGTGGTAGTATTACCAAT_GTTCAGTCTAACGACGTTTGGACTCTTAAC	6	0.00125054
TCTATTTTTTCTGGTGCT_TTTGTTGCCACTATTGCTACTGGTGGTATTACCAAT_GTTACTCAGTACTACCGTGCTCGTCATGCT	6	0.00125054
ACTATTTCTTCTTCTGGTTAC_CTTGTTGCCACTATTGCTCTGGGTGCTAGTACCTAT_GTTTACCAGTTCTCTGACGGTTACCGTTACTACCCGCATGGT	6	0.00125054
ACTATTTTTTGGGGTTCTTAC_TTTGTTGCCAGTATTGATTACGGTGCTAGTACCTAT_GTTGACGCTGGTGACGAACCGAACTTTACT	6	0.00125054
AATTTTTTCCGACTGTTTAC_TTTGTTGCCAGTATTACTTACGGTGCTATTACCTAT_GCTACTTCTTACGCTTACTGGGGTCTTGGT	6	0.00125054
AATATTTCTGTTCTGTACGGT_TTTGTTGCCGCTATTAATGGTGGTGGTAATACCTAT_GCTTACGCTCCGCGTCCGGACCGTCATTGG	6	0.00125054
ACTATTTTTGACTCAACTAC_TTTGTTGCCGGTATTAATATCGGTGCTAATACCAAT_GTTTCTGTTGGTTACGTTACTTACACTTACGCTGACCATGAC	6	0.00125054
AATATTTTTGAAACTTGGCAT_CTTGTTGCCAGTATTAATTACGGTGCTACTACCTAT_GTTGACATCGAAGAACGTTGGCTGCTTCTG	6	0.00125054
ACTATTTCTTCTTCTGGTGCTTAC_CTTGTTGCCGCTATTACTTACGGTAGTATTACCAAT_GCTTACTACTACCCGCAGCAGGGTCATTAC	6	0.00125054
AATTTTTTATCTACCGTTCT_TTTGTTGCCACTATTGCTCTGGGTAGTACTACAAT_GCTCGTTACTCTCCGGTTCCGGACCTTCGT	6	0.00125054
AATATTTCTTTCATCGACATC_TTTGTTGCCACTATTAATTCTGGTACTATTACCTAT_GCTGACCTGTCTGACTTCGCTGACCTTTGG	6	0.00125054
TCTATTTTTGCTGTTCGTGAA_TTTGTTGCCGGTATTAATCTGGGTGCTAATACCAAT_GTTCCGTTCCCGAACGGTGGTGGTCTTGGT	6	0.00125054
TCTATTTTTTACCGTTTCGGT_CTTGTTGCCAGTATTAATGTTGGTGGTAATACCAAT_GCTTGGGACTACGACTACTCGAACTGCCGCGTTACCATGGT	6	0.00125054
TATATTTCTCAGCGTGACTCT_CTTGTTGCCGGTATTGCTCCGGGTACTATTACCAAT_GCTTACTTCCTGGACCTGGGTTACCATTTC	6	0.00125054
TCTATTTTTACTCCGGTTGTT_CTTGTTGCCAGTATTGATTCTGGTACTATTACCAAT_GCTTACTTCGACCCGTGGGGTTCTTTTGAC	6	0.00125054
TCTATTTTTTCTGGTGCTTAC_TTTGTTGCCGGTATTAATACTGGTGGTAATACCTAT_GTTCATCTGACTCCGCAGGCTGTTAAATACTGGGGTCTCGT	6	0.00125054
ACTATTTTTTCCCGGACAAA_CTTGTTGCCACTATTACTGCTGGTGCTAATACCTAT_GCTACTTCTCTTACTCTTACCATCAGGGTGGTTACTTTTCT	6	0.00125054
ACTATTTCTTCTTCTGGTGGT_CTTGTTGCCGGTATTAATGGTGGTGGTAATACCAAT_GTTAACGACGTTTACTGACGGTGGTTCTTACTACCTTATC	6	0.00125054
ACTATTTTTCGTCTGGGTGCT_TTTGTTGCCACTATTGCTTACGGTGGTAGTACCAAT_GCTCTGTGGCCGTACTCTGGTGACCATTCT	6	0.00125054
TATATTTTTGAAGGTCCGGAC_TTTGTTGCCAGTATTACTTCTGGTGGTAGTACCAAT_GCTAAAGACTACCGACCATTCTACTCATCGT	6	0.00125054
AATATTTCTCTGGGTACTGAC_TTTGTTGCCGGTATTGGTGTTGGTGCTACTACCAAT_GCTGACGAATACCGTTACGACCGTTCTTACGACGCTTATTAC	6	0.00125054
AATATTTTTGAAACTTACTAC_CTTGTTGCCACTATTGATAACGGTACTACTACCTAT_GCTTCTTACGACTGGTACACTCGTGAATACGCTGTTCATTAC	6	0.00125054
ACTATTTCTTCTTCTGGTTAC_CTTGTTGCCAGTATTGATCTGGGTAGTACTACCAAT_GTTCGTTACCCGACTCTGTTCCTGACTGTTGACGGTCATTTC	6	0.00125054
TCTATTTTTACTCCGTACATC_CTTGTTGCCACTATTGGTATCGGTGGTAGTACCTAT_GCTGTTGACGGTTACATCTACTACGAAGGTGACGACCATTAC	6	0.00125054
AATATTTCTCAGATCTACCGT_CTTGTTGCCGGTATTGGTGCTGGTACTATTACCTAT_GTTCCGATCTACTCGTACTGACCATTTTCAG	6	0.00125054
ACTATTTCTGGTCCGACTAAC_CTTGTTGCCACTATTAGTTACGGTACTACTACCTAT_GTTAAACGTGGTCGTACTGCTCCGGGTGGTGCTATCTTTATC	6	0.00125054
AATATTTTTGAACAGAAATAC_CTTGTTGCCAGTATTAATAACGGTGGTATTACCAAT_CTGGACTACTACACTCATGAA	6	0.00125054
ACTATTTCTGGTCCGATCTCT_CTTGTTGCCACTATTGGTTACGGTGCTACTACCAAT_GTTTACGACGACGCTTTCTACTACTGGGACTACCATTATTAC	6	0.00125054
AATATTTCTTTCATCAACTAC_TTTGTTGCCAGTATTGGTTTCGGTAGTACTACCTAT_GTTTACTCTGGTAACCTGCGTTTCCATTAC	6	0.00125054
TCTATTTCTGGTGACCTGTAC_CTTGTTGCCACTATTGATCTGGGTGCTACTACCTAT_GCTTCATTAC	6	0.00125054
TATATTTCTTCTTACCGTTCT_TTTGTTGCCACTATTAATAAAGGTGGTAATACCAAT_GTTGAATACTCGCTACTGGTGACTTTGGT	6	0.00125054
TCTATTTCTACTTACTCTATC_TTTGTTGCCACTATTAATACTGGTAGTAATACCTAT_GCTTACACTGAACGTGACGGTTACCATACT	6	0.00125054
TATATTTCTCAGCGTAACGGT_CTTGTTGCCACTATTAATCCGGGTGCTACTACCAAT_GTTATCGACCATGAAGAATACGCTGAATACTACGTTCATTAC	6	0.00125054
ACTAC_CTTGTTGCCGGTATTGGTATCGGTACTAGTACCTAT_GCTTACGCTTACTTCTACGAATATGTT	6	0.00125054
TCTATTTTTCTGCGTTACTAC_TTTGTTGCCGCTATTGATGTTGGTACTACTACCAAT_GTTGGTTACGGTTACTTCGGTACTCTTACT	6	0.00125054
TATATTTCTACTGACTACACT_CTTGTTGCCAGTATTACTACTGGTGCTATTACCAAT_GCTGGTACTTGGTACCCGAACTTCTTTGAC	6	0.00125054
TATATTTCTTCTTACCGTGTT_CTTGTTGCCACTATTGATTGGGGTGGTAGTACCTAT_GTTAACGGTCTGTTCGACGAAAACAACTACTCTTCTCATAAA	6	0.00125054
AATATTTTTCTGTCTTAC_CTTGTTGCCGGTATTAATATCGGTAGTACTACCAAT_GCTCCGTCTTACACTTACGAATTCGCTGACGACCTGCTTGAA	6	0.00125054
TCTATTTCTACTTACTCTGAA_TTTGTTGCCACTATTGGTGGTGGTGCTACTACCAAT_GCTGGTGCTTTCTACTACGCTTACTCTGTTCTGTACCATACT	6	0.00125054
ACTATTTTTCGTGAACTGTAC_CTTGTTGCCGCTATTGATGTTGGTACTAGTACCAAT_GCTGTTTCTGGTGGTGAAGGTGACCTTCAT	6	0.00125054
ACTATTTTTTCGAACGTTAC_TTTGTTGCCACTATTAGTGCTGGTGCTAGTACCAAT_GTTCCGACTAAATCTGGTTCTGACGAAACTGGTGGTCTTCAT	6	0.00125054
ACTATTTCTGGTATCTACACT_TTTGTTGCCGGTATTAATCAGGGTGCTACTACCTAT_GTTAAAACTGACTTCGTTTCTTACCGTGGTTCTTCTTTTCTG	6	0.00125054
AATATTTCTGTTCGTCGTTAC_CTTGTTGCCGGTATTGATTACGGTAGTAGTACCAAT_GCTCAGCCGGTTGACTACCCGGACTACTACGGTACTTTTCGT	6	0.00125054
TCTATTTTTTACCGTTACACT_TTTGTTGCCAGTATTGATAACGGTACTAGTACCAAT_GTTGTTTATCTG	6	0.00125054
TCTATTTCTGGTGACCGTAAA_CTTGTTGCCACTATTAGTTACGGTACTATTACCAAT_GTTTACGTTTACTACTCTTGGTCTTACGACACTGATTTGCT	6	0.00125054
ACTATTTTTGACTACTACCAT_TTTGTTGCCACTATTGATGACGGTGGTAATACCTAT_GCTCTGTACGGTCTGGAAGACGTTCTTCAT	6	0.00125054
AATATTTCTCAGACTCAGGAC_TTTGTTGCCGGTATTGCTACTGGTGGTACTACCAAT_GCTGGTCCGCCGTACAAAGTTCAGCTTGCT	6	0.00125054
TCTATTTTTACTCGTTCTTAC_CTTGTTGCCGCTATTACTAACGGTGCTAGTACCAAT_GCTTGGCCGCTGCGTGTTCGTTCTTCTCCGACTGGTTTTCGT	6	0.00125054
ACTATTTTTCGTGAAGAAGAC_TTTGTTGCCGCTATTAGTGACGGTGCTACTACCAAT_GTTTCTTACTACGACGCTTACTGGCTTTAC	6	0.00125054
TATATTTTTGTTCAGACTATC_CTTGTTGCCGCTATGGTGCTATTACCTAT_GTTTGGGACCGTTACGACAACTCTTATCAC	6	0.00125054
ACTATTTCTGGTATCTACGAC_TTTGTTGCCAGTATTACTTACGGTGCTAGTACCAAT_GTTACTACTATCGCTTCTGACGGTGACTCTGTTGACTTTTAC	6	0.00125054
ACTATTTTTGTTAACATCGGT_TTTGTTGCCGGTATTGCTGAAGGTGGTATTACCAAT_GCTCAGGCTCGTGACCTGGAAGGTTACCAGGAATACCATGAA	6	0.00125054
TCTATTTTTACTCGTTCGCT_CTTGTTGCCGCTATTGGTAACGGTGCTACTACCTAT_GTTACGACTGGTACTGGGGTGGTTACGCTTACGCTCATTTC	6	0.00125054
AATATTTCTGTTCGTGAATAC_TTTGTTGCCAGTATTGGTAAAGGTGGTAGTACCTAT_GTTGTTCATATCCGTATCGGTTACTACCTGTACTACCATCAG	6	0.00125054
ACTATTTTTATCTGGTTCGCT_TTTGTTGCCGGTATTGCTTACGGTGGTACTACCAAT_GCTTCTGAACTGATCGGTAACGGTGGTTACGCTACTTTTGCT	6	0.00125054
TATATTTCTTCTGTTGAATCT_TTTGTTGCCACTATTGGTTACGGTACTACTACCTAT_GTACTACTGGATCCGTGACGTTTTTCCG	6	0.00125054
ACTATTTTTCACGTTATCTCT_TTTGTTGCCGCTATTGGTTACGGTGGTAATACCAAT_GTTACTCCGCTGCTGGGTGTTGACGCTCGTTTTTCT	6	0.00125054
ACTATTTTTTACGACACTGAC_CTTGTTGCCGGTATTAGTTCTGGTGCTATTACCAAT_GCTCGTTTCAACTCTCATGCTTACTTTCCG	6	0.00125054
ACTATTTTTGACTCCAT_TTTGTTGCCACTATTACTCGTGGTACTATTACCAAT_GTTGGTAAATACGCTTACTCTTACTTTAAC	6	0.00125054
TCTATTTTTTCTGGTGCTTAC_TTTGTTGCCAGTATTAATAACGGTACTAATACCTAT_GTTTACTGGCGTGCTCCGAAATACTCCGTACTGACCATGGT	6	0.00125054
AATATTTCTCTGGGTAACATC_TTTGTTGCCGCTATTACTGGTGGTGGTACTACCAAT_GTTGACTGGTTCGACCGTTACCGTTATGGT	6	0.00125054
ACTATTTTTGACTCCCGTAC_CTTGTTGCCGGTATTGCTTCTGGTGGTAATACCAAT_GCTCGTGGTTACCGTTACCGTCCGACTGACGCTTCTCTTGCT	6	0.00125054
AATTTTTGACTACTGGGAC_TTTGTTGCCGCTATTGCTTACGGTGCTACTACCAAT_GTTTCTCAGTCTCTGCCGGTTTACAAAGGTGGTGCTCTTACT	6	0.00125054
TATATTTCTTCTGTTGACGAC_CTTGTTGCCGGTATTAGTACTGGTAGTACTACCAAT_GTTTCTCGTGACGAATACGACCAGCTTGGT	6	0.00125054
TCTATTTTTACTCCGGGTCC_TTTGTTGCCGGTATTACTACTGGTAGTAGTACCTAT_GTTCGTCAGGACTACGTTCTGGTTCCGTACCATTACGCTCTTGAC	6	0.00125054
ACTATTTTTTACGACACTGAC_TTTGTTGCCGGTATTGCTGCTGGTGCTACTACCTAT_GTTGACTACCTGCTGTACGACCGTGACTTCTACGACCTTGTT	6	0.00125054
AATATTTCTTTCATCACTTAC_CTTGTTGCCGCTATTAGTATCGGTGCTAGTACCAAT_GCTAACTACTACTACATCTACGTTTATGAC	6	0.00125054
TATATTTCTGGTTCTTACCGT_TTTGTTGCCGCTATTGGTATCGGGTAGTAATACCAAT_GTTGCTGTTTCTTACGACGACCAGTATTGG	6	0.00125054
TCTATTTCTACTTACCTGGTT_CTTGTTGCCGGTATTACTATCGGTGGTACTACCTAT_GTTTACGACCCGTCTTACACTTACTACGACGACTCTCTTACT	6	0.00125054
ACTATTTCTTCTTCTGGAAC_TTTGTTGCCACTATTGGTCTGGGTGGTACTACCTAT_GTTCATCAGTACCGTGACGACGACTACCTGCATTCTCATCTG	6	0.00125054
ACTATTTTTTCCCGACTCAT_TTTGTTGCCAGTATTGCTGGTGGTGGTACTACCTAT_GTTTACCCGACTCCGTCTTCTCTTGGT	6	0.00125054
AATATTTTTCTTCTGGTGAA_CTTGTTGCCGGTATTAATTACGGTGCTATTACCAAT_GTTCCGGACCAGGACACTCTGCTGCATGCT	6	0.00125054
AATATTTCTGTTCTGCATCGT_TTTGTTGCCGGTATTGCTTACGGTGGTATTACCTAT_G	6	0.00125054
TCTATTTTTTGGTTCACTTAC_CTTGTTGCCGGTATTGATCATGGTACTATTACCAAT_GCTTTCGACAAATACGGTATCGACTACTTCTACGACTATGTT	6	0.00125054
TCTATTTCTGGTGACGAATAC_CTTGTTGCCGCTATTAGTTGGGGTGCTAGTACCTAT_GCTACTTACTCTTACTCTCCGGGTCATCAG	6	0.00125054
TCTATTTCTGGTGACCTGAAA_TTTGTTGCCGGTATTGCTTACGGTAGTACTACCTAT_GCTCTGTTCTACGCTTTCTACTACCTTTGG	6	0.00125054
AATATTTTTCTGTCTTCAAC_CTTGTTGCCAGTATTAGTGGTGGTACTACTACCAAT_GTTTACGGTGTTCGTGAATACCTGCATGAC	6	0.00125054
TCTATTTCTGGTGACCTGACT_CTTGTTGCCGCTATTGATTGGGGTAGTATTACCTAT_GCTGGTACTCTGCATGACGGTACTGGTGACCATCCGCATACT	6	0.00125054
AATATTTCTGTTCGTCTGCTG_TTTGTTGCCAGTATTGCTTCTGGTGCTATTACCAAT_GTTGAACGTTCTGAAGTGTTCGTCATGGT	6	0.00125054
TTATTTTTTTCCTGTACGAC_CTTGTTGCCAGTATTAATTGGGGTAGTATTACCAAT_GTTGGTCAGAACCCGTTCATCAACTATGCT	6	0.00125054
ACTATTTTTCAGGAACGTGGT_CTTGTTGCCGGTATTACTAACGGTACTAATACCAAT_GCTTCTAAAGGTACTGGTGTTTGGCATAAC	6	0.00125054
AATATTTCTTACAACACTGCT_CTTGTTGCCGCTATTGCTTACGGTAGTAATACCAAT_GTTCCGACTGCTTTCGACATCTGGTTTTCT	6	0.00125054
AATATTTTTTCTGCTACTGCT_TTTGTTGCCGCTATTGGTCAGGGTACTATTACCTAT_GCTCAGTACCGTTACCGTGACGAACAGTACTACGACCTTCGT	6	0.00125054
TCTATTTCTGTTGACCTGCGT_TTTGTTGCCGCTATTGCTCGTGGTACTATTACCAAT_GCTTACCTGCCGTCTTACCGTTCTTACCTGGTTTACCTTCCG	6	0.00125054
AATATTTCTAACATCACTTAC_CTTGTTGCCGCTATTAGTACTGGTACTATTACCAAT_GCTCGTGCTGACGGTGGTCCGCCGCTGTACTACGACCATGACGGT	6	0.00125054
AATATTTTTTCTGCTAACGTT_CTTGTTGCCAGTATTGCTGTTGGTAGTATTACCTAT_GTTTTCGTTTACTACACTGAAGTTCAGGTTGGTTGGTATACT	6	0.00125054
TATATTTTTTACACTGAAATC_TTTGTTGCCAGTATTAGTTACGGTGCTAGTACCTAT_GTTTACTACTCTCTGGACCTGATCCATTCT	6	0.00125054
TATATTTTTTACACTGAACAG_TTTGTTGCCAGTATTAGTGAAGGTACTAGTACCAAT_GCTGGTTACATCATCTGGTCTTCTCATGAC	6	0.00125054
AATATTTCTCAGTACGCTGGT_CTTGTTGCCGGTATTGCTCGTGGTGGTAGTACCTAT_GCTTCTAACTCTTGACATCCAGTACTACCATGACCAGTTTTAC	6	0.00125054
TATATTTCTACTGGTGCTGTT_TTTGTTGCCACTATTGGTGGTACTAGTACCTAT_GCTCCGTCTCATTACTACTACACTTGGGAAGAATCTATGAC	6	0.00125054
TCTATTTCTAACTCTCAGTTC_CTTGTTGCCACTATTAGTCGTGGTGGTAGTACCAAT_GTTTTCTACTACCGTGTTGTTTACCTTAAA	6	0.00125054
AATATTTCTTACACTGCTACT_CTTGTTGCCGCTATTAATGGTGGTAATACCTAT_GTTCTGGGTAACTACTACTACCCGCATGGT	6	0.00125054
AATATTTTTTCTGCTACTTTC_CTTGTTGCCAGTATTAGTCATGGTAGTAATACCTAT_GCTCGTTACTTCTACATCAAAGTTTATCTG	6	0.00125054
TCTATTTCTGTTGACGAAGGT_CTTGTTGCCACTATTAATCAGGGTAGTACTACCTAT_GTTCAGCTGTACAACGACTACCGTGCTCGTGAAGGTTTTACT	6	0.00125054
AATATTTCTTGGCAGGGTGAC_CTTGTTGCCGGTATTACTTGGGGTAGTATTACCTAT_GCTGACCCGGACAAAGCTGCTGCTCTTGTT	6	0.00125054
TCTATTTTTCTGTACCGTTAC_TTTGTTGCCGCTATTGGTGTTGGTGGTAATACCAAT_GTTGTTGACCCGCAGTGGTGGCCGAACTCTGCTGGTTTTCCG	6	0.00125054
TCTATTTCTAACTCTGACGAA_CTTGTTGCCACTATTGGTATCGGTGGTATTACCAAT_GTTCGTTGGTGGGCTAAATCTTCTCTTCGT	6	0.00125054
TCTATTTCTGTTGACCATCTG_CTTGTTGCCGCTAATTAATGAAGGTGGTAATACCAAT_GTTCCGCTGGCTACTCCGTCTAAATATGAC	6	0.00125054
ACTATTTTTGCTCCGCCGACT_CTTGTTGCCAGTATTAGTTTCGGTAGTAGTACCTAT_GCTCAAGCAGTCTCCGGAACAGCCGTATGTT	6	0.00125054
AATATTTTTGACGACCAGGCT_CTTGTTGCCGGTATTAGTACTGGTAGTATTACCAAT_GTTGTTGAACCGTTCTACGCTTACTTTGGT	6	0.00125054
ACTATTTCTTCTGACCAGATC_TTTGTTGCCGGTATTAATATCGGTACTAATACCAAT_GCTGACGCTTACACTGACCATGACTACTCTAAAACTCATGCT	6	0.00125054
TCTATTTTTCTGTACCGTTAC_CTTGTTGCCGGTATTAGTTACGGTGCTATTACCTAT_GTTGACGGTCGTGACGCTTGGGACTACGGTGACTACTATGCT	6	0.00125054
AATATTTTTTCTGCTCCTTAC_CTTGTTGCCGCTATTAATCGTGGTGGTACTACCTAT_GTTACTGGTGAAGGTGACCGTTACTACTATGAC	6	0.00125054
TCTATTTCTAACTCTCTGTAC_CTTTTGCCGGTATTAATGGTGGTGGTAGTACCAAT_GTTTGGCCGCGTCTGGAAGGTGCTCTTACT	6	0.00125054
AATATTTCTTGGCAGGCTCGT_TTTGTTGCCACTATTGATGACGGTAGTAATACCAAT_GCTTACGGTTACGGTGGTTCTTACTCTAACGGTTCTCATTAC	6	0.00125054
ACTATTTTTGCTCCGCCGGCT_TTTGTTGCCACTATAATGTTGGTGGTAGTACCAAT_GTTCGTAACGACCCAACCGTACTGACGACCTGATCTATACT	6	0.00125054
AATATTTTTTCTGCTACTTTC_TTTGTTGCCGGTATTGCTTACGGTAGTACTACCTAT_GTTTCGGTTTCACTGAAGACGGTTATGGT	6	0.00125054
AATATTTTTGACGACCCGACT_TTTGTTGCCACTATTAGTGGTGGTGGTAGTACCTAT_GTTTGGCTGTGGTATACT	6	0.00125054
AATATTTCTCAGTACGGTTAC_TTTGTTGCCGCTATTACTTACGGTGGTATTACCAAT_GCTCCGGCTTACGCTACTTGGGTTCATGTTGACCGTCATCTG	6	0.00125054
TATATTTCTGTTCTGGAATTC_CGCCAGTATTGCTGGTGGTAGTACTACCTAT_GTTTACGACGTTTCTGACGGTTACTTCTCTCTGCAGTTTGCT	6	0.00125054
ACTATTTTTGGTTACGGTTCT_TTTGTTGCCACTATTGGTCAGGGTGCTATTACCAAT_GTTATCGAACTGTACTACCCGTACTTTGTT	6	0.00125054
AATATTTTTTCTGACGGTCGT_TTTGTTGCCGGTATTAATTACGGTAGTACTACCAAT_GCTTCTGACACTTCTCAGTCTACTTTTCGT	6	0.00125054
ACTATTTCTTCTGAATACTCT_CTTGTTGCCACTATTGCTGAAGGTAGTACTACCTAT_GCTCAGATCCATTCATCCTGTGGTATGGT	6	0.00125054
TCTATTTTTAAAGGTTTCTAC_TTTGTTGCCAGTATTACTCATGGTACTATTACCAAT_GCTCGTGGTGAACCGAACTACCATGACGTTGTTGACCTTGAC	6	0.00125054
TCTATTTTTTACGACTCTGTT_TTTGTTGCCAGTATTGGTGACGGTAGTAATACCAAT_GCTTACTGGGGTCGTGCTGACCCGTTTGGT	6	0.00125054
AATATTTTTGACGACGACCTG_CTTGTTGCCACTATTGCTCGTGGTACTACTACCTAT_GCTGAACCGGGTGGTAAAGACACTTTTTAC	6	0.00125054
AATATTTTTTCTGACGGTGAC_CTTGTTGCCAGTATTAGTTCGGTACTACTACCTAT_GTTACTCTGGACCGTATCTCTAACGACCAGAACCGTCATGAC	6	0.00125054
TCTATTTTTAAAGGTTGGTTC_TTTGTTGCCGCTATTGATAACGGTGCTACTACCAAT_GTTTACCGTTCGTTATCGCTGACCGTCAGGACCCGCTTGTT	6	0.00125054
ACTATTTCTGGTTACGCTTAC_CTTGTTGCCACTGGTGGTAGTACCAAAT_GCTTACCCGGGTAACGCTGTTTCTTATTAC	6	0.00125054
TCTATTTTTAAAGGTTGGCTG_TTTGTTGCCAGTATTAGTTACGGTGGTAATACCAAT_GTTCATTACATCTACCAGGACACTTTCACTCCGCATCAT	6	0.00125054
ACTATTTCTTCTGAATACGGT_TTTGTTGCCGCTATTAGTATCGGTGCTACTACCAAT_GTTGACCATCCGGGTTCTTGGACTTACTACAACGAACTTTCCT	6	0.00125054
AATATTTCTCAGTACGGTTAC_CTTGTTGCCAGTATTGGTTACGGTGCTATTACCTAT_GCTTTCCGTTACACTTCTTCTATCCTTTGG	6	0.00125054
ACTATTTTTGCTCCGGCTTAC_CTTGTTGCCGGTATTAATCAGGGTGGTATTACCTAT_GTTTGGGACCCGCCGGAAGCTGACCTTTGG	6	0.00125054
ACTATTTTTGCTCCGGCTTAC_TTTGTTGCCGCTATTACTAAAGGTAGTAATACCAAT_GTTGACGAATCTTACGACGGTCGTGTTTCTGTTGTTCATGGT	6	0.00125054
TCTATTTCTGTTGACTACCGT_TTTGTTGCCGGTATTGATCTGGGTACTACTACCAAT_GCTGAAGAACTGACTGACCAGGCTCTTGGT	6	0.00125054
TATATTTTTCCGTACGACACT_TTTGTTGCCAGTATTACTACGGTGGTATTACCTAT_GTTGTTTACTACCGTTACGAAGACCATTAC	6	0.00125054
TCTATTTCTGTTGACGGTGCT_TTTGTTGCCGCTATTGATGTTGGTGCTAGTACCTAT_GTTGAATACGACGTTAACCAGGAAGACTACGCTCCGTATTAC	6	0.00125054
TATATTTTTTACACTGACGTT_TTTGTTGCCACTATTGATGACGGTACTAATACCAAT_GCTTACACTTACGTTGGTCCGCGTCTGTACATCCGTCTTTCT	6	0.00125054
AATATTTTTTCTGACTACGAC_TTTGTTGCCGCTATTACTCCGGGTGCTATTACCAAT_GCTTACAAATCTCCGCCGGGTGCTTCTACTTACAACTATGCT	6	0.00125054
TCTATTTTTTACGACTCTGAC_TTTGTTGCCGGTATTAATTACGGTACTATTACCTAT_GCTTACTACCTGCCGGCTTGGTCTCTTTCT	6	0.00125054
ACTATTTCTGGTTACGTTATC_TTTGTTGCCGGTATTAGTTACGGTACTAGTACCAAT_GCTCCGTCTAAAACTGCTTCTCCGTATCGT	6	0.00125054
ACTATTTTTGGTTACGTTGTT_CTTGTTGCCACTATTGCTTACGGTGCTAATACCAAT_GTTCTGGCTATCTCATCTACGACCATCGT	6	0.00125054
ACTATTTTTTGGTCTGGTTAC_TTTGTTGCCACTATTACTTACGGTACTATTACCTAT_GTTTCTCCGTCCCGACTACTCTGTACTACACTGAATTTGTT	6	0.00125054
TATATTTCTTCTACTGCTGGCT_TTTGTTGCCGCTATTAATCTGGGTGCTACTACCAAT_GTTGGTACTAAAACTTACGTTCAGCATTAC	6	0.00125054
TCTATTTTTCTGTACCTGGGT_TTTGTTGCCGGTATTACTTTCGGTGCTACTACCAAT_GTTCGTAAAACTGACGGTGAAATCCATACT	6	0.00125054
TATATTTTTCCGTACCTGCGT_TTTGTTGCCACTATTGATTCTGGTAGTACTACCAAT_GCTCGTGCTACTGTTACTACTGACCCGAACTGGTACCTTGGT	6	0.00125054
TATATTTCTTCTACTGAA_TTTGTTGCCGCTATTAGTGGTGCTAATACCTAT_GTTGACTCTCGTGACCGTGACGACGGTTACGACGGTCATTCT	6	0.00125054
TCTATTTTTAAATACCGTTAC_CTTGTTGCCACTATTAGTTCTGGTGGAGTACCAAT_GCTGCTTCTGACTGGGAAACTATCTTTTCT	6	0.00125054
ACTATTTTTTACGACTACCCG_TTTGTTGCCAGTATTGGTGAAGGTAGTAGTACCAAT_GTTTACCTGTACGACGACCCGGCTTACAAACGTCTGCATCTG	6	0.00125054
ACTATTTTTGCTCCGGAATAC_TTTGTTGCCGGTATTGCTCGTGGTAGTAGTACCTAT_GCTGACCATTACGGTGTTCGTCGTGAAACTGCTCGTCTTCCG	6	0.00125054
ACTATTTTTCGTAACGTTCTG_TTTGTTGCCAGTATTAATTACGGTAGTACTACCAAT_GCTGACTACGACCTGATCATCGACCATGCT	6	0.00125054
AATATTTTTGACGACCGTGGT_CTTGTTGCCGCTATTGCTGACGGTACTACTACCAAT_GTTTACGTTTACCGTGTTACTAAACATCTG	6	0.00125054
AATATTTTTGACGACCGTGGT_CTTGTTGCCGCTATTTGCTATCGGTACTATTACCTAT_GCTGTTTGGACTAACACTGGTGACCTTGAC	6	0.00125054
ACTATTTCTGGTTACGGTCGT_TTTGTTGCCAGTATTGGTACTGGTGGTAATACCAAT_GTTTACGGTCGTTCTGAAGACTACCCGCAGGCTGCTTATCCG	6	0.00125054
AATATTTTTTCTGACTTCCAT_TTTGTTGCCGGTATTGCTTCTGGTGCTAATACCAAT_GCTTGGTACGACGACTACGGTGCTTATCCG	6	0.00125054
TATATTTCTCCGCTGTACTGG_CTTGTTGCCGGTATTGATTCTGGTGGTAGTACCTAT_GCTTACTACTCTACTGACGTTCGTTTTTTC	6	0.00125054
ACTATTTCTGGTTACCTGGGT_CTTGTTGCCAGTATTAGTTACGGTGGTACTACCAAT_GTTGACGAACAGTGGTACGGTTACTACCTGTACCGTCATGGT	6	0.00125054
AATATTTTTTCTGGTATCGGT_CTTGTTGCCGGTATTGTGACGGTGCTAATACCTAT_GTTGCTCTGGCTTACGACTACTACTATTGG	6	0.00125054
AATATTTTTGACCTGGGTGGT_CTTGTTGCCGGTATTGGTTACGGTGGTATTACCAAT_GTTTGGCCGATCAAATCGAAAACTGGAACGTTGCTTTTTCT	6	0.00125054
ACTATTTCTGGTTACAACGCT_TTTGTTGCCGCTATTGCTGACGGTAGTATTACCTAT_GTTGACCAGGCTCTGGACTCTGGTTATGCT	6	0.00125054
ACTATTTTTGGTTACTACTAC_CTTGTTGCCAGTATTAGTATCGGTGGTACTACCTAT_GTTTGGGTTAAATACTACGGTGCTCGTCTGGACTACCATTAC	6	0.00125054
TCTATTTTTAACATCGACCAG_TTTGTTGCCAGTATTGATATCGGTACTACTACCTAT_GTTTACCGTTCTTCTTACGCTTTCCGTCCGCAGGCTTATGAC	6	0.00125054
TCTATTTCTGTTCGTGCTCAG_CTTGTTGCCGGTATTGGTATCGGTGGTAGTACCAAT_GCTCGTTACACTTACCGTGGTTACCATGGT	6	0.00125054
ACTATTTTTGCTCAGGCTGGT_TTTGTTGCCGCTATTGCTAAAGGTGCTAATACCAAT_GCTCGTCGTGCTACTTTCTACTACTTTTCT	6	0.00125054
ACTATTTTTTACTCTTACGTT_CTTGTTGCCACTATTACTGAAGGTGCTACTACCAAT_GCTTGGAACTACGACGACTCTGTTGCTTACTCTTACTATCAG	6	0.00125054
TCTATTTTTTCTGACACTGGT_CTTGTTGCCGGTATTGGTCAGGGTGGTAGTACCAAT_GCTTCTTGGAACCGTTACTACAACCATCTG	6	0.00125054
AATATTTTTTCTGGTATCCTG_CTTGTTGCCACTATTGCTGGTGGTAGTAATACCTAT_GTTTACTACGTTGACTGGGACACTTATCCG	6	0.00125054
ACTATTTCTGGTTACGCTTTC_TTTGTTGCCAGTATTGGTGACGGTGGTATTACCAAT_GTTCGTGTCGTTACCAGTACTCTCATGAA	6	0.00125054
TCTATTTTTTCTGAACTGTTC_TTTGTTGCCGCTATTACTGCTGGTGCTAGTACCAAT_GTTTACGACCGGTTCTTACGTTCGTCATTGG	6	0.00125054
AATATTTTTTCTGACTCTGGT_TTTGTTCCAGTATTACTATCGGTACTACTACCAAT_GCTGGTTACTACTCTGAAGAACGTCATGAA	6	0.00125054
TATATTTCTGAAACTACTACT_CTTGTTGCCAGTATTGGTGCTGGTGCTACTACCAAT_GTTTACGACCAGGGTCGTTCTTACTATGAC	6	0.00125054
TCTATTTCTGTTGACCGTACT_CTTGTTGCCACTATTACTTACGGTAGTAATACCAAT_GTTAACGTTGACTCTCGTTCTCGTTTTGGT	6	0.00125054
AATATTTTTGACGACCCGTAC_TTTGTTGCCGGTATTACTTACGGTAGTAATACCTAT_GTTTCTGTTTACAACGACGCTTACCGTGACAAAGACCATTAC	6	0.00125054
AATATTTTTGACGACCCGTCT_TTTGTTGCCGGTATTGCTCCGGGTAGTAATACCAAT_GTTGACTACATCCAGACTTACACTTATGCT	6	0.00125054
TATATTTCTTCTACTGACGAC_TTTGTTGCCAGTATTGCTATCGGTACTACTACCAAT_GTTGTTGACGCTTCTATCAACTACCATGTT	6	0.00125054
AATATTTCTTGGATCTACGGT_CTTGTTGCCAGTATTAGTTACGGTAGTAGTACCAAT_GTTTACGAAGCTGGTTACGCTATCGGTACTAAACGTTATCAG	6	0.00125054
TATATTTCTGACTACCGTTAC_CTTGTTGCCGCTATTAATGGTGGTAGTAGTACCTAT_GTTACTTCTTACGACTACCTGACTTTTCCG	6	0.00125054
AATATTTTTTCTGACTACTTC_CTTGTTGCCACTATTGATCCGGGTGCTCTACCAAT_GTTACTGCTACTCGTTACACTTACCGTGACCCGGTTTATGCT	6	0.00125054
TCTATTTCTAACTACTGGGAC_CTTGTTGCCACTATTAGTCCGGGTGGTAATACCAAT_GTTGTTCCGACTCCGGGTTACAAAGACTACGGTTATAAA	6	0.00125054
ACTATTTCTGGTTACGGTGAC_TTTGTTGCCACTATTGGTTGGGGTGCTAGTACCAAT_GTTCGTGTTACTGACACTTACAACAACTCTGGTTCTCATGTT	6	0.00125054
TATATTTTTCCGTACCTGTAC_CTTGTTGCCGCTATTGATAACGGTACTATTACCAAT_GTTTCTACCGTTCTTCTGCTTACCTTTAC	6	0.00125054
ACTATTTCTGGTTACGGTGAC_TTTGTTGCCAGTATTGGTGCTGGTGCTATTACCAAT_GTTTACTACACTACTTACTCTGGTCATCGT	6	0.00125054
AATATTTTTTCTGACTACTAC_CTTGTTGCCACTATTGCTGACGGTGCTAGTACCTAT_GCTCCGGACGTTGACGCTTGGGTTCTTCCG	6	0.00125054
TATATTTCTGTTCTGCAGGAC_TTTGTTGCCGCTATTGGTTACGGTACTACTACCAA_GCTTCTTGGACTACTTACACTTACCTTGGT	6	0.00125054
AATATTTTTGACGACCTGCTG_CTTGTTGCCGCTATTAATCTGGGTAGTATTACCTAT_GCTCGTTCTTCTGAACTGGCTGACGAACGTCCGTTCCTTGCT	6	0.00125054
ACTATTTCTTCTGACAACCGT_TTTGTTGCCGGTATTGCTGACGGTACTAATACCTAT_GCTACTCGTCAGCAGGTTTCTGGTCAGGACGACTATTCT	6	0.00125054
AATATTTTTTCTGACTACGGT_TTTGTTGCCGGTATTAGTTCTGGTGGTACTACCAAT_GTTGTTGTACAAACGTTACCCGTCTGCTATCGCTCATGGT	6	0.00125054
AATATTTTTTCTGACTACGCT_TTTGTTGCCGGTATTAATTACGGTGCTACTACCTAT_GTTGGTGCTACTTTCCAGTCTCTGCATCAG	6	0.00125054
ACTATTTTTTACTCTGGTTAC_TTTGTTGCCGGTATTGCTCTGGGTGCTACTACCTAT_GCTGACGGTTACGGTACTAACGCTTTTCTG	6	0.00125054
AATATTTTTGACGACCTGGAC_TTTGTTGCCACTATTACTGGTGGTAGTACTACCAAT_GCTTTCTACTACTCTACTCGTGACGGTCATTACTCTTATCGT	6	0.00125054
TCTATTTTTCTGTACCTGTCT_TTTGTTGCCGGTATTAGTACTGGTGGTACTACCAAT_GCTACTCGTTACGACGCTCAGCTGTGGCTGAACGACTATGAC	6	0.00125054
TATATTTCTGAAACTCTGGTT_CTTGTTGCCGGTATTGATGACGGTGCTAATACCAAT_GTTCAGATCTCTGGTCTGTACACTCTGGACGCTTTTTAC	6	0.00125054
TCTATTTCTAACTCTACTTTC_CTTGTTGCCACTATTGATAACGGTGGTAGTACCAAT_GTTTACGGTGGTACCTGCTCATCCGCATGAA	6	0.00125054
AATATTTTTGACGACGACTAC_CTTGTTGCCGGTATTGGTGTTGGTAGTATTACCAAT_GCTGGTTACCTTGCT	6	0.00125054
TCTATTTTTGCTCCGGACTAC_TTTGTTGCCGGTATTGATTACGGTGGTACTACCAAT_GTTGACTCTGACCCGTACCCGGACTATAAA	6	0.00125054
TCTATTTTTAAAGGTGGTGAC_CTTGTTGCCAGTATTAGTTACGGTGGTACTACCAAT_GTTGGTGTTAAATCCGTACTTTCCATCCG	6	0.00125054
TCTATTTCTGTTGACTACGGT_TTTGTTGCCAGTATTGCTGACGGTACTAATACCAAT_GTTTACACTTACCCGTACTCTTGGATCTACAACTACCATACT	6	0.00125054
AATATTTTTTCTGCTTACTAC_TTTGTTGCCGCTATTAATGACGGTGCTAGTACCAAT_GTTTACACTTACACTTTCGTTGACTTTCTG	6	0.00125054
ACTATTTCTTCTGACCTGAAC_CTTGTTGCCGGTATTACTTACGGTACTAATACCTAT_GTTGAAGTTCCGTACTGGACTCTGTTTATC	6	0.00125054
AATATTTCTAACATCATCTAC_CTTGTTGCCGGTATTACTGACGGTGCTACTACCAAT_GTTAAAGGTACTTGGGGTTACGTTTATTGG	6	0.00125054
TATATTTCTTCTACTTACGAC_CTTGTTGCCAGTATTGATCAGGGTAGTAATACCTAT_GCTACTTCTCAGTTCCGTCCGTCTTATGTT	6	0.00125054
AATATTTTTTCTGCTTACGTT_CTTGTTGCCAGTATTAATGACGGTACTAATACCAAT_GTTGGTGACGCTGTTCCGTACTGGCATTAC	6	0.00125054
AATATTTTTTCTGCTTCTCCG_TTTGTTGCCGGTATTGATGAAGGTGGTATTACCAAT_GTTACTTACAACTTCTACACTACCATGCT	6	0.00125054
ACTATTTTTGGTTACTACACT_CTTGTTGCCGCTATTAATTACGGTGCTAGTACCTAT_GCTTGGGACGCTTTCGTTGAAGACCTTGGT	6	0.00125054
ACTATTTCTTCTGACCTGGAC_CTTGTTGCCGGTATTGGTCTGGGTAGTAGTACCAAT_GCTACTTCTGTTCGTTGGCCGACTCGTTCTCAGGACCTTGGT	6	0.00125054
TATATTTCTCCGCTGTGGGAC_CTTGTTGCCGGTATTAGTGTTGGTAGTACTACCTAT_GCTCCGGCTGGTTGGGCTTACTACCATGTT	6	0.00125054
TCTATTTTTCTGTACCCGACT_TTTGTTGCCAGTATTGATCTGGGTGCTATTACCAAT_GCTCTGTACCCGCGTCAGCAGTACCTTTGG	6	0.00125054
TCTATTTCTAACTGGGAATTC_TTTGTTGCCAGTATTAGTGTTGGTGGTAGTACCAAT_GCTGAAACTCCGTACGACTACTACTATAAC	6	0.00125054
AATATTTTTGACGAATACGGT_TTTGTTGCCGCTATTAGTGACGGTAGTATTACCAAT_GCTAACGGTCTGTGGGACATCGACCTTTTC	6	0.00125054
AATATTTTTTCTGCTTTCACT_TTTGTTGCCGGTATTAGTTACGGTAGTATTACCTAT_GCTGACCTGAAAAAAGGTACTTCTTTTCTG	6	0.00125054
AATATTTTTTCTGCTTGGTAC_TTTGTTGCCACTATTAGTGTTGGTACTAATACCTAT_GCTCGTCTGTACGTTGCTCAGTCTTACCCGATCACTCATGCT	6	0.00125054
AATATTTTTTCTGCTTGGGTT_CTTGTTGCCACTATTGCTACTGGTGGTATTACCAAT_GCTTACACTCGTGACGACTACGCTTACCAGAACGTTTACCATCTG	6	0.00125054
TCTATTTCTGTTGAACATCTG_TTTGTTGCCGGTATTGCTAAAGGTACTAGTACCTAT_GCTTCTTACTACTACTACCAGCTGTTTTCT	6	0.00125054
TCTATTTCTGTTGAAGAAGAC_TTTGTTGCCACTATTGCAGGGTGGTAGTACCAAT_GTTTTCCCGCAGTCTCCGTACGGTTACTGGGACACTTTTCGT	6	0.00125054
ACTATTTTTGCTCATTCTGGT_TTTGTTGCCAGTATTAATGACGGTGGTACTACCTAT_GTTTACTGGGCTATCTCTCAGACTTACAACGAACATGTT	6	0.00125054
ACTATTTTTCGTACTACTGAC_TTTGTTGCCGGTATTAATTACGGTGGTACTACCAAT_GCTGAACGTGTTTCTGTTTCTTACTCTTACGACACTTTTGAC	6	0.00125054
TATATTTCTTCTACTTACTAC_CTTGTTGCCACTATTAGTTCTGGTAGTACTACCTAT_GTTTACTACTCTCAGGGTTCTGTTCATTCT	6	0.00125054
TCTATTTCTAACTGGGCTTAC_CTTGTTGCCGCTATTACTCTGGGTACTAGTACCAAT_GTTTACCGTCGTGTTCGTTACGCTCTGTCTTACGCTCTGCATGTT	6	0.00125054
TATATTTTTCTGTCTTCTGAC_TTTGTTGCCGCTATTGATTACGGTGCTATTACCTAT_GTTTTCATCGACTACGCTTACGTTCATCAG	6	0.00125054
TATATTTTTCCGTACCCGCAG_TTTGTTGCCACTATTGATTACGGTGGTATTACCTAT_GTTCGTCGTGACAACGTTAACACTTGGGGTAACTACTTTGAC	6	0.00125054
AATATTTCTCAGTACGAAATC_TTTGTTGCCACTATTGATTACGGTGGTAGTACCAAT_GCTCCGCGTGACCCGGGTCATTACTGGGTTGACCAGCATTCT	6	0.00125054
TATATTTTTCCGTACCCGGAC_CTTGTTGCCACTATTAATGGTGGTGGTAGTACCAAT_GTTTCTACAACGGTTTCAAAAACTTTTAC	6	0.00125054
AATATTTTTGACGAATCTGTT_CTTGTTGCCAGTATTGCTAAAGGTGCTAGTACCAAT_GCTTACGCTGACGCTGTTGGTGCTACTCCGGGTCGTCATGGT	6	0.00125054
AATATTTCTTGGCCGGGTGTT_CTTGTTGCCACTATTGCTATCGGTAGTAGTACCTAT_GCTCATTACTACCGTTACGACCCGGACACTCATTCTTATGCT	6	0.00125054
TCTATTTCTGTTCTGTACTAC_CTTGTTGCCAGTATTGCTCAGGGTGCTATTACCTAT_GCTTCTTCTTCTCGTAACGAACCGGGTGAAGTTTGGTTTTTC	6	0.00125054
TATATTTCTTCTACTTCTTCC_CTTGTTGCCGGTATTGGTCCGGGTACTACTACCAAT_GTTTACGAACGTTGGCTGTACCCGTACGCTCTGCATCTTCTG	6	0.00125054
TCTATTTCTGTTCTGTACTAC_TTTGTTGCCGCTATTGCTGACGGTGCTAATACCAAT_GCTGACGTTGGTTTCACTGGTTACTACTGGAACTACTTTACT	6	0.00125054
TCTATTTCTAACTTCTACGGT_TTTGTTGCCGGTATTAGTAAAGGTAGTAGTACCTAT_GTTGAAGAAACTGTTGCTCCGTCTCATACT	6	0.00125054
TCTATTTCTGTTCTGTACTTC_CTTGTTGCCGGTATTAGTGAAGGTGCTAGTTAT_GTTTCACTCGTAAAGAAAACAACCATCTG	6	0.00125054
ACTATTTCTTCTGACGACAAA_TTTGTTGCCGGTATTAGTTACGGTGCTACTACCTAT_GC	6	0.00125054
ACTATTTTTGCTCATGTTTAC_TTTGTTGCCAGTATTGCTGACGGTGCTAATACCTAT_GTTCGTTACCGACTACAAAGAAGTTTACACTCGTGCTCTGCATATC	6	0.00125054
AATATTTTTGACGAAGGTTCT_TTTGTTGCCGGTATTGGTGACGGTGCTACTACCAAT_GTTGGTTGGGGTCGTACTTTCCTGCGTTGGCTTTCT	6	0.00125054
TCTATTTCTGTTCTGTACTCT_TTTGTTGCCGCTATTGCTCCGGGTAGTATTACCAAT_GTTTCTTACCCGGGTGACGGTGCTTATGGT	6	0.00125054
AATATTTTTGACGAATCTTAC_CTTGTTGCCACTATTACTTACGGTGCTATTACCAAT_GTTGACTACGCTCAGTACGCTACTGTTGACTGGCATGGT	6	0.00125054
TATATTTTTTACACTACTTCT_CTTGTTGCCAGTATTGATTCTGGTACTACTACCTAT_GTTGGTGGTCGTATCGACGGTCATCTTCTG	6	0.00125054
AATATTTCTTACACTCGTGCT_TTTGTTGCCGGTATTACTTACGGTACTAATACCAAT_GTTATCACTGGTTCTTCTGACACTTATTAC	6	0.00125054
TATATTTCTTCTACTTACTTC_TTTGTTGCCAGTATTGGTACTGGTACTAGTACCAAT_GCTCCGACTCTGTCTTTCTACTCCAGGGTATCATCCTTTGG	6	0.00125054
TCTATTTCTAACTGGACTCTG_TTTGTTGCCACTATTGGTTCTGGTGGTATTACCTAT_GTTTACTACCGTGACGCTGAATTTGTT	6	0.00125054
AATATTTTTGACGAATACGCT_TTTGTTGCCAGTATTGATTGGGGTGGTATTACCTAT_GTTCTGCGTTGGGGTGGTGACCGTTTTGTT	6	0.00125054
AATATTTCTCGTTCTTCTATC_CTTGTTGCCACTATTACTGCGGTGGTATTACCTAT_GTTACTGACACTTATCTACCAGTACCCGGACGGTTACCTTGTT	6	0.00125054
TCTATTTTTCTGTACCCGGAC_CTTGTTGCCGGTATTGATGAAGGTAGTAATACCTAT_GTTGACATCGACGACTTCGAATCTTTTGTT	6	0.00125054
TCTATTTTTAAATCTTCTTAC_CTTGTTGCCGGTATTGATTTCGGTAGTATTACCTAT_GTTCCGCGTGGTGACTACCTGGACCTTTGG	6	0.00125054
TCTATTTTTCTGTACCCGGAC_TTTGTTGCCACTATTGGTACTGGTGCTAATACCAAT_GTTGACGACGCTCGTAACACTGAAGACTCTGCTAACCTTTAC	6	0.00125054
ACTATTTTTCAGGACGACCAG_CTTGTTGCCAGTATTGATTCTGGTGCTACTACCAAT_GCTTCTGCTGTTGACGACCAGGACCTTTAC	6	0.00125054
AATATTTTTGACGAATCTGGT_TTTGTTGCCGCTATTAGTCCGGGTACTACTACCTAT_GCTTACGACGTTTCTCGTTACGGTCGTGACGGTGAACTTTGG	6	0.00125054
TCTATTTCTAACTTCTACAAA_TTTGTTGCCGGTATTACTGACGGTGCTACTACCTAT_GTTGACGGTGGTAACGGTGACTGGTACTCTGAATCGGTCATGGT	6	0.00125054
TATATTTCTCAGGCTGGTTAC_TTTGTTGCCGCTATTGATCATGGTACTATTACCAAT_GCTCCGCAGGGTGTTATCGGTCCGCATTTC	6	0.00125054
ACTATTTCTTCTGACCAGGGT_CTTGTTGCCAGTATTGATGACGGTACTAGTACCTAT_GTTACTTGGGTTTACTTCCGTTTCTATATC	6	0.00125054
TCTATTTTTTACGACTAC_CTTGTTGCCGGTATTACTGACGGTAGTAATACCAAT_GCTGGTGTTCGTTCTTACCCGTGGCATACT	6	0.00125054
TATATTTCTGAAACTGACTC_CTTGTTGCCGCTATTAATCTGGGTGGTACTACCAAT_GCTCTGTACTACTACGACGACTGGTACATCGACATCCATTAC	6	0.00125054
TCTATTTCTAACTACTACTAC_CTTGTTGCCGCTATTGCTTACGGTGCTAATACCTAT_GTTTTCTCTACTGGTTGGAACATCTTTGAC	6	0.00125054
ACTATTTTTGGTTACGTTATC_CTTGTTGCCAGTATTACTCCGGGTGCTACTACCAAT_GTTACTGTTGTTGCTGACGGTGCTTATGTT	6	0.00125054
ACTATTTTTTACGACTACCGT_TTTGTTGCCGCTATTGCTTACGGTACTAGTACCTAT_GTTCCGTTCCCGGACCCGTACGTTGCTTCTAACCAGCTTTGG	6	0.00125054
AATATTTTTTCTGACTACATC_CTTGTTGCCACTATTGGTTCTGGTGGTACTACCTAT_GCTTACGCTTACGTTGACGGTGGTCATTGG	6	0.00125054
AATATTTCTTGGATCGGTATC_TTTGTTGCCGGTATTGATTACGGTAGTAGTACCTAT_GCTGTTTACCAGTACCGTTACATCCATTCT	6	0.00125054
ACTATTTTTGCTCCGGACTAC_TTTGTTGCCGCTATTGATGAAGGTGGTACTACCTAT_GCTCCGCTGCATCGTGTTTCTTTCCTGGCTTTCTACTTTGCT	6	0.00125054
AATATTTCTCGTTCTGACTAC_TTTGTTGCCAGTATTAGTGACTACTACCTAT_GTTGACGTTGACGACTACGACGGTTATTAC	6	0.00125054
AATATTTCTCGTTCTGACTAC_TTTGTTGCCACTATTAATGTTGGTAGTAATACCAAT_GCTTACTCTCCGACTTACGACTTCCCGGCTCGTCCGTATCCG	6	0.00125054
AATATTTTTTCTGCTCTGCAG_CTTGTTGCCACTATTAGTGCTGGTACTACTACCAAT_GCTTCTCGTAACTACCGTTCTGGTTATTC	6	0.00125054
AATATTTCTCAGTACGGTGAA_CTTGTTGCCGGTATTAATGGTGGTGCTAATACCTAT_GCTGAATCCCGTCTGCTGACCGTCATTAC	6	0.00125054
TATATTTCTTCTACTCCGAAC_TTTGTTGCCAGTAATACCTAT_GCTGTTGTTGGTGACGGTTCTTCTTTTGCT	6	0.00125054
TCTATTTCTGTTGACTACGCT_TTTGTTGCCACTATTGCTCTGGGTGGTACTACCTAT_GTTCTGAAACAGCCGACTGCTCCGCGTACTTACGGTCATTAC	6	0.00125054
AATATTTCTCAGTACGGTTAC_TTTGTTGCCGGTATTAATTCTGGTGCTAGTACCAAT_GCTACTACTTACTGGTACCCGTCTCTTCGT	6	0.00125054
TCTATTTCTGTTGACTACGCT_TTTGTTGCCGCTATTGATTCTGGTGGTAATACCAAT_GCTTCTACTGGTGAAATCTACACTCTTGCT	6	0.00125054
AATATTTTTTCTGACGACTCT_CTTGTTGCCGGTATTGATTACGGTACTATTACCTAT_GTTTCTCCGGACGTTGTTGCTCGTGACCAGCGTTACCTTGGT	6	0.00125054
AATATTTTTTCTGACGACTCT_CTTGTTGCCGCTATTGGTTACGGTGCTAGTACCTAT_TACTACACTGGTTTTGTT	6	0.00125054
ACTATTTCTTCTGAAGTTTGG_TTTGTTGCCGGTATTGCTGCTGGTAGTAGTACCTAT_GTTGGTCCGGCTTACTACTACGAAGGTGTTTACCTGTTTTAC	6	0.00125054
TCTATTTTTCTGTACGACGTT_TTTGTTGCCGGTATTACTGAAGGTGCTAGTACCAAT_GCTTCTTACGAATACGAAGACGCTCTTGAC	6	0.00125054
AATATTTTTTCTGACGACTCT_CTTGTTGCCAGTATTACTACTGGTAGTATTACCTAT_GTTCCGGCTGCTGACACTGTTTTCGGTCAGGACGTTTATGTT	6	0.00125054
ACTATTTTTTACTCTGGTGCT_TTTGTTGCCACTATTACTTACGGTACTATTACCAAT_GTTGACGGTGACCGTTACTACTACCATGCT	6	0.00125054
TCTATTTTTGCTCACACTGAC_TTTGTTGCCGCTATTACTAAAGGTGGTAATACCTAT_GTTGACCTGTACGACGACGACGGTTACTCTTACGGTTTTTTC	6	0.00125054
TCTATTTTTGCTCAGAACGAC_TTTGTTGCCGGTATTGGTTCTGGTGCTACTACCAAT_GTTTCTTACGCTTACGACCATGGT	6	0.00125054
TATATTTTTCCGTACGAACTG_TTTGTTGCCGCTATTGGTATCGGTGCTACTACCTAT_GTTGTTCCGTACTACGACTACTCTGACATCGCTGACCATTGG	6	0.00125054
AATATTTCTTGGATCGGTTAC_TTTGTTGCCGGTATTGGTCTGGGTGGTAATACCTAT_GTTGTTGTTGGTGGTCGTTACACTCTTTCT	6	0.00125054
ACTATTTCTGGTTACGGTTAC_CTTGTTGCCACTATTACTGAAGGTAGTATTACCAAT_GTTCAGCGTGACGGTGGTTGGCCGGAATACCGTGTTTATTCT	6	0.00125054
AATATTTTTTCTGACGGTGCT_CTTGTTGCCGCTATTAATATCGGTGGTAATACCAAT_GCTCAGGACCATTACGTTCAGCGTACTCCGGACGAACATCGT	6	0.00125054
AATATTTTTTCTGACGTTGTT_TTTGTTGCCAGTATTGATACTGGTGGTAATACCAAT_GTTCGTGTTGGTCGTCATTACGACATCGGTACTACTTTTTAC	6	0.00125054
AATATTTTTTCTGACGTTGAA_CTTGTTGCCACTATTAATACTGGTAGTACTACCAAT_GCTGTTCAGATCGGTCCGTACGTTTTCCGTACTTGGTATTAC	6	0.00125054
ACTATTTCTTCTGAATCTGAC_CTTGTTGCCGGTATTACTTACGGTGGTATTACCAAT_GCTCAGACTCCGTACTACATCCCGGAATACCGTTACTTTTC	6	0.00125054
TCTATTTCTGTTGACGTTGAA_TTTGTTGCCACTATTGGTGACGGTGGTAATACCTAT_GTTAAACTGTACGGTTACTGGCGTTCTGACTACTACCATTCT	6	0.00125054
TCTATTTCTGTTGACGTTGAC_CTTGTTGCCGCTATTAATGACGGTGCTATTACCAAT_GATAACAACCGTGACTACTACGACCTTCAG	6	0.00125054
TATATTTTTTACACTGACTCT_CTTGTTGCCGGTATTACTGGTGGTGGTATTACCTAT_GGTTTTCCATGTT	6	0.00125054
ACTATTTTTGGTTACGTTAAC_TTTGTTGCCAGTATTAATGTTGGTGCTAGTACCAAT_GCTTCTCTGAATCTTACATCCTGCATGAA	6	0.00125054
AATATTTTTTCTGACGTTACT_TTTGTTGCCACTATTGATCTGGGTGCTATTACCAAT_GTTGACAACGACGACGACACTTTCTATTAC	6	0.00125054
AATATTTTTTCTGACGTTAAC_CTTGTTGCCACTATTGATGGTGGTGGTAGTACCTAT_GTTTTTGGT	6	0.00125054
TATATTTTTCCGTACGAATAC_TTTGTTGCCGCTATTACTTACGGTAGTAGTACCTAT_GCTGACCTGGGTGGTTACTACCCGTGGTCTGTTTACCATGTT	6	0.00125054
AATATTTTTTCTGACGGTTCT_CTTGTTGCCGGTATTGATTCTGGTGCTATTACCAAT_GTTGAATACGCTTACCCGCCGTCTCTGGGTGACGCTTATACT	6	0.00125054
ACTATTTTTGCTCCGGCTCCG_CTTGTTGCCGCTATTACTTCGGTGCTAATACCAAT_GTTGCTGACTACGGTGTTGGTTCTTTTTAC	6	0.00125054
TATATTTTTCCGTACGAATCT_TTTGTTGCCAGTATTAGTTCTGGTGGTAATACCAAT_GTTCGTACTACTGTTATCCCGAACGTTGTTGGTTACTATCTG	6	0.00125054
ACTATTTCTGGTTACGGTTC_TTTGTTGCCACTATTGGTGAAGGTAGTACTACCAAT_GTTGACGTTCCGAACAAATACCGTTATGCT	6	0.00125054
AATATTTTTTCTGACGGTGGT_TTTGTTGCCACTATTGATCTGGGTAGTAATACCTAT_GTTGTTGGTGGTTACGCTTTCGGTCATGGTCTGGACTATCTG	6	0.00125054
AATATTTTTTCTGACGTTTAC_CTTGTTGCCGCTATTGGTTGGGGTGCTAATACCAAT_GCTCATAACAAATGGTTCTCTCCGCATGGT	6	0.00125054
TATATTTCTGAAACTGCTAAC_TTTGTTGCCGGTATTAATTACGGTACTAATACCAAT_GTTCGTTTCGGTCCGCGTGACGGTCTGACTAACTACCATGTT	6	0.00125054
AATATTTCTCGTTCTGCTATC_TTTGTTGCCGCTATTACTGGTGGTGCTATTACCTAT_GCTCTTCTTCCTTCAG	6	0.00125054
ACTATTTTTTGGTCTGTT_TTTGTTGCCGGTATTGGTTCTGGTACTAATACCAAT_GTTTGGACTGCTTCTGGTGCTTACGAATCTGAAGGTTATTAC	6	0.00125054
TCTATTTTTAAATACACTATC_TTTGTTGCCACTATTAATGGTGGTAGTAATACCTAT_GTTTACGAATACCATCATACTTACACTTACTTCATCTATACT	6	0.00125054
ACTATTTTTCGTAACGCTTAC_CTTGTTGCCGGTATTACTACTGGTGGTACTACCAAT_GTTACTGTTACTGACCGTTACCGTCTTCTG	6	0.00125054
TCTATTTTTAAATACAACCCG_TTTGTTGCCACTATTGCTGGTGGTGCTATTACCTAT_GCTTTCTCTCCGATCGGTGACGGTTTCTACTGGCATCTTTAC	6	0.00125054
TCTATTTCTAACTACGCTTAC_TTTGTTGCCACTATTGCTGACGGTGGTACTACCTAT_GTTCCGACTGTTCTGTACTTCTTCCATGTT	6	0.00125054
ACTATTTTTGGTTACTACCCG_CTTGTTGCCACTATTGGTGCTGGTAGTATTACCTAT_GTTGACGCTCAGGGTTACCCGGTTTTTTTC	6	0.00125054
ACTATTTCTTCTGACTACCGT_TTTGTTGCCGCTATTAGTGCTGGTACTAATACCAAT_GTTTACAATCTGACTGGGCTTACCATAAC	6	0.00125054
TATATTTTTTACAACGACGAC_CTTGTTGCCGCTATTGCTTACGGTGGTAATACCTAT_GCTCCGCTGTGGTACGTTTCTCTGCATGGT	6	0.00125054
ACTATTTTTTACGACGTTCGT_TTTGTTGCCAGATTGGTGCTGGTGGTACTACCAAT_GTTTACGTTTCTGGTGAACCGTCTATCTCTCTGTACCATTAC	6	0.00125054
ACTATTTCTTCTGACGTTGAC_CTTGTTGCCACTATTGCTGCTGGTGCTATTACCAAT_GCTGGTACTACTACTTTCTCTTCTGACAACACTTACTATACT	6	0.00125054
ACTATTTTTGCTCAGTACAAC_CTTGTTGCCGGTATTACTGACGGTGGTAGTACCTAT_GCTTCTGCTACTACTGACCGTGACCATTAC	6	0.00125054
AATATTTTTTCTGGTATCGGT_TTTGTTGCCACTATTGGTGGTGGTAGTAATACCTAT_GTTGCTAAAATCCATGAAACTCCGCATGGT	6	0.00125054
TCTATTTCTACCCGACTTTC_TTTGTTGCCGGTATTGGTCGTGGTGCTAGTACCTAT_GTTGGTGGTACTGACGGTTGGGTTTTTGTT	6	0.00125054
TATATTTCTGACTACGAATAC_TTTGTTGCCAGTATTACTTTCGGTGCTAGTACCTAT_GCTCCGGCTGTTACTTACTACCCGTATGAT	6	0.00125054
AATATTTCTCGTTGGGACGAC_TTTGTTGCCAGTATTAGTGGTGGTAGTAATACCTAT_GCTTCTCAGTACCTGACTGCTGACCGTTCTAACCCGTACGTTCCGCATTAC	6	0.00125054
AATATTTCTTACACTATCACT_CTTGTTGCCGCTATTGGTGTTGGTGCTATTACCTAT_GTTTCTCCGAAAGAACAGCTGGACTACGAAGTTCGTTATTAC	6	0.00125054
TATATTTTTTACACCTTGGGTT_TTTGTTGCCGGTATTAGTTACGGTACTAGTACCAAT_GCTACTGTTTCTTACGTTTACGACCTTACT	6	0.00125054
TCTATTTCTACCGTTCTGTT_TTTGTTGCCAGTATTAGTTCTGGTAGTAATACCAAT_GTTGTTCATGACCTGTCTGGTCTGCATGCT	6	0.00125054
TCTATTTCTGTTCGTCTGCGT_TTTGTTGCCGGTATTAATTCTGGTAGTACTACCTAT_GTTGAAGCTTTCCGTACTTGGTCTCATAAC	6	0.00125054
AATATTTTTGACGAAATCCTG_CTTGTTGCCACTATTACTGGTGGTACTAATACCAAT_GCTCCGAACTACCCGGACCGTATCTACTGGCTGTACTATTAC	6	0.00125054
TATATTTTTTACACTAAATAC_TTTGTTGCCACTATTAATGGTGGTGGTATTACCAAT_GCTAAACCGGGTGTTGAATACACTCTTAAC	6	0.00125054
AATATTTTTGACGAACAGTAC_CTTGTTGCCAGTATTGCTACTGGTGGTATTACCTAT_GTTTACATCATCCGTGGTCTTTTC	6	0.00125054
ACTATTTTTGGTTACTACGAC_CTTGTTGCCACTATTGCTTACGGTGCTAATACCAAT_GCTCCGGTTTCAACAACACTATCCTTCAT	6	0.00125054
AATATTTCTAACTACCAGTAC_TTTGTTGCCGGTATTACTGGTGGTACTAGTACCAAT_GTTCGTGGTACTTACTACCTGGACCCGTACGTTTCTCATATC	6	0.00125054
AATATTTTTGACGAACATTCT_CTTGTTGCCACTATTGATTACGGTGGCTACCAAT_GTTGCTTACGAAAACGGTCCGTACTTTTCT	6	0.00125054
ACTATTTTTTACTCTTACCCG_CTTGTTGCCACTATTAATTACGGTACTAATACCAAT_GCTTACCTGGAAGCTACTTACGGTTATACT	6	0.00125054
AATATTTTTGACGAACGTGAC_CTTGTTGCCACTATTACTGTTGGTGCTAATACCTAT_GCTCTGTACTACCCGTACACCTACTCTTTGG	6	0.00125054
TCTATTTTTTACGACTACGCT_TTTGTTGCCAGTATTGGTACTGGTAGTATTACCAAT_GCTTACGGTTACGCTCTGATCCGTTATGAA	6	0.00125054
TATATTTCTGTTCGTGCTATC_CTTGTTGCCGGTATTGCTGACGGTGGTAGTACCAAT_GTTGGTTACCTGGGTTGGGAAATCTATGAA	6	0.00125054
TCTATTTCTACCTCATAACGGT_TTTGTTGCCGGTATTGCTGAAGGTGCTAATACCAAT_GCTAACCCGGGTGACCGTGGTGTTTCTGTTGACATCTTTCGT	6	0.00125054
ACTATTTTTGCTCATATCTCT_TTTGTTGCCGCTATTAATAACGGTGCTAGTACCTAT_GCTTACCCGCCGGCTGCTGAAACTGACAAATCTTCTCTTTAC	6	0.00125054
ACTATTTCTTCTGACGCTGCT_CTTGTTGCCACTATTGATTCTGGTGCTAATACCTAT_GTTTCTACTAACCGTGGTGACGTTATCCGTGCTCCGCATATC	6	0.00125054
TCTATTTTTAACCAGATCTGG_TTTGTTGCCGGTATTAATGACGGTGGTAGTACCAAT_GTTGACATCACTCTGGACGGTTACGTTGACTCAAACTTGGT	6	0.00125054
ACTATTTCTGGTGTTTCTTC_CTTGTTGCCGCTATTAGTTTCGGTGCTAGTACCTAT_GCTACTGAATACCAGGCTAACCCGCATACT	6	0.00125054
AATATTTCTTACAACTACACT_CTTGTTGCCGGTATTAATGTTGGTGGTATTACCTAT_GTTTGGGTTCTGCTGGCTGACAACCTTTAC	6	0.00125054
AATATTTCTTACAACTACATC_TTTGTTGCCAGTATTAATCTGGGTAGTAATACCTAT_GTTCCGACTGAAGACGTTTACTCTCATTAC	6	0.00125054
ACTATTTTTTACTCTTACTAC_CTTGTTGCCACTATTACTTCTGGTAGTAATACCAAT_GCTGACATCGACGTTGACTACGACTTTCGT	6	0.00125054
TCTATTTCTGTTCGTGACATC_TTTGTTGCCGCTATTAATCCGGGTACTAGTACCTAT_GCTTACCTGGACCGTGACCCGCCGCATAAC	6	0.00125054
TCTATTTCTGTTCGTGACCAC_TTTGTTGCCACTATTGATTGGGGTGCTATTACCTAT_GTTTCTTACGGTCGTTACTACGCTCGTCATTACGACTTTCTG	6	0.00125054
ACTATTTTTCAGGACAACAAC_TTTGTTGCCACTATTGGTGACGGTGGTACTACCAAT_GCTGTTGGTCATTCTCAGGTTTCTCTTGGT	6	0.00125054
AATATTTCTCGTTTCCAGCCG_CTTGTTGCCAGTATTGCTGGTGGTACTAGTACCAAT_GCTGACCCCGGGTTCTACTACTGACACTTACTCTGGTCTTGGT	6	0.00125054
AATATTTCTCGTTTCCAGATC_CTTGTTGCCACTATTGATCAGGGTACTAGTACCTAT_GCTTCTAAAGGTTACACTTACCAGCAGTACATCTGGCTTTAC	6	0.00125054
AATATTTCTTACAACTACGAC_TTTGTTGCAGTATTGGTGAAGGTGCTAGTACCAAT_GTTCTGTGGGAAGCTTACTACAAAGAATACTCTTCTCATACT	6	0.00125054
AATATTTCTTGGCTGGAATAC_TTTGTTGCCAGTATTACTCAGGGTAGTAGTACCAAT_GTTTTCGACGAGGTGAATGGCGTCATCGT	6	0.00125054
AATATTTTTTCTGTTGCTGAC_TTTGTTGCCACTATTAGTCGTGGTGCTACTACCTAT_GTTCAGTCTTTCGACGTTACTCCGGAATTCTGGTACCTTGCT	6	0.00125054
AATATTTCTTACAACGTTTAC_CTTGTTGCCGGTATTAGTCCGGGTGCTAGTACCAAT_GCTTACGACCGTTTCTACCATTACGGTTGGGACCTGCTTAAC	6	0.00125054
AATATTTCTCAGGTTTCTGGT_TTTGTTGCCGGTATTACTAAAGGTGCTAGTACCAAT_GTTAACGACCCGTTCGACAAAACTCTTGTT	6	0.00125054
AATATTTCTTACAACGGTTAC_TTTGTTGCCGCTATTAATAACGGTGTACTACCTAT_GCTTACCAGTTCGGTTACGACGTTTCTTCTGCTTTCCTTGTT	6	0.00125054
ACTATTTCTGGTGTTTCTTAC_CTTGTTGCCACTATTGATGTTGGTACTAGTACCTAT_GCTTACGAACGTGGTTACTACATCGACTGGTACGCTCTTGGT	6	0.00125054
ACTATTTCTGGTGTTTCTTAC_CTTGTTGCCGCTATTAGTGAAGGTAGTAATACCTAT_GCTCGTCCGGAAAACGGTTACCGTTATGCT	6	0.00125054
ACTATTTCTGGTGTTTCTTAC_CTTGTTGCCGCTATTAGTGACGGTGCTATTACCAAT_CTGGTTACCTGTACGGTTGGGACCATCGT	6	0.00125054
AATATTTTTTCTGTTGGTGTT_TTTGTTGCCGCTATTCTGACGGTGGTAATACCAAT_GTTGGTGGTTGGGAAGAATACTACTTTTGG	6	0.00125054
AATATTTTTGACCTGGAATAC_CTTGTTGCCGCTATTGGTCGTGGTGGTATTACCTAT_GCTATCAACGGTAACGGTGACTTCTTTGGT	6	0.00125054
AATATTTTTTCTGTTGGTCGT_TTTGTTGCCGCTATTGCTGACGGTACTAATACCTAT_GCTTACGGTGACGACACTCAGGCTTATGAC	6	0.00125054
TCTATTTTTAACCAGAAAATC_CTTGTTGCCAGTATTACTTCTGGTACTATTACCTAT_GCTGACAACAACATCCGTTCTCGTGTTTACATCGTTCATTAC	6	0.00125054
AATATTTTTTCTGTTGCTTC_CTTGTTGCCAGTATTGATTTCGGTACTACTACCTAT_GTTCGTGACGTTTCTTCTGACGACCATCCG	6	0.00125054
TCTATTTTTTACGACGTTGGT_CTTGTTGCCGCTATTAATACTGGTAGTAGTACCTAT_GCTGACGAAACTATCTACGCTTCTTATACT	6	0.00125054
ACTATTTTTCGTACTCGTTCT_TTTGTTGCCGGTATTGGTTCTGGTGCTATTACCAAT_GTTGGTTTCTACGGTTACTCTCTGTATTCT	6	0.00125054
TCTATTTCTGTTCTGCATTAC_TTTGTTGCCACTATTAGTTACGGTAGTATTACCTAT_GCTTTCGGTCCGGACTACGGTGTTTACCGTCCGATCTATGGT	6	0.00125054
ACTATTTTTGCTCAGTTCAAA_CTTGTTGCCAGTATTGGTCGTGGTGCTATTACCTAT_GTTGAAGTTACTCGTTACAACATCGGTTACTCTGACCTTCTG	6	0.00125054
AATATTTTTGACGAAGCTAAC_TTTGTTGCCGCTATTAGTCATGGTGCTAATACCAAT_GTTCCGCTGGGTTCTTACGACTCTCATGAC	6	0.00125054
ACTATTTCTGGTTACCTGCAT_CTTGTTGCCACTATTACTCCGGGTACTACTACCAAT_GCTGGTTACTCTTACTACGGTGAAGAACGTTTCTGGCATTCT	6	0.00125054
AATATTTCTCGTTGGACTGAC_CTTGTTGCCGGTATTGCTTCTGGTGGTATACCAAT_GTTTACCGTTTCCGTCGTTCTTACGCTACTGGTGAATATTAC	6	0.00125054
AATATTTTTTCTGGTATCTAC_CTTGTTGCCACTATTGATGTTGGTGCTAGTACCAA_GCTACTGGTCCGTGGGGTTTCTACACTTTCTACGACTATATC	6	0.00125054
AATATTTCTTACACTCATGTT_TTTGTTGCCACTATTAATGCTGGTGGTACTACCAAT_GCTGACGACTACCGTGGTCCGTTTGAC	6	0.00125054
AATATTTTTTCTGGTCCGTCT_CTTGTTGCCGCTATTACTGACGGTAGTATTACCAAT_GTTCGTGAAGCTATCTGGGACCTGTACCCGCCGGGTTATTAC	6	0.00125054
ACTATTTCTTCTGACGACGGT_CTTGTTGCCAGTATTGATTACGGTGGTACTACCAAT_GTTACTTTCTTTCTGACCTGCCGGACCCGTCTGCTCTTTTC	6	0.00125054
ACTATTTCTGGTTACCGTGGT_TTTGTTGCCACTATTAGTTCGGTGCTAGTACCTAT_GCTGACTACAACCGTACTGGTTACTATAAA	6	0.00125054
AATATTTCTCAGTACCCG_CTTGTTGCCAGTATTGATTCTGGTGGTAGTACCAAT_GTTATCTACGCTCCGTCTGGTGGTGTTCGTTACACTTTTCTG	6	0.00125054
TCTATTTTTAACAACGACGGT_CTTGTTGCCGGTATTACTAACGGTGCTAGTACCAAT_GTTCGTCCTAACCTGTACGGTGGTCATCAG	6	0.00125054
TCTATTTTTAACAAAGCTATC_CTTGTTGCCGCTATTGCTGACGGTGCTATTACCAAT_GCTTACTACCATTGGGGTGACCGTTACACTTACGCTCATCAG	6	0.00125054
ACTATTTTTTGGTCTGACGAC_TTTGTTGCCGCTATTGGTACTGGTAGTAATACCAAT_GTTATCGTTCCGTACTTCCATGGTCGTACTCAGGAACATGTT	6	0.00125054
AATATTTTTTCTGGTCTGGAC_CTTGTTGCCGCTATTACTCAGGGTGCTACTACCAAT_GCTTGGGGTTGGTACGGTGGTACTTATTAC	6	0.00125054
AATATTTTTTCTGGTCTGCCG_CTTGTTGCCGGTATTGATCCGGGTAGTACTACCAAT_GCTTACCCGGCTGACATCCCGCGTCATTCT	6	0.00125054
ACTATTTTTTACTCTTACATC_TTTGTTGCCGCTATTGCTACTGGTGGTAGTACCTAT_GTTATCGTTTCTGACGGTGACGGTTATATC	6	0.00125054
AATATTTTTTCTGGTCGTCTG_TTTGTTGCCGGTATTGATACTGGTGGTACTACCAAT_GCTTCTGACGTTTCGCTTACTACCTTCGT	6	0.00125054
TCTATTTTTTCTGAATACTCT_CTTGTTGCCACTATTGCTGGTGGTGGTAATACCTAT_GTTGTTACTTTCTCTCCGACTGTTCATGAC	6	0.00125054
TCTATTTTTAACAACACTTAC_CTTGTTGCCACTATTAGTCCGGGTAGTAATACCTAT_GCTTACCGTGACTCTTCTCCGCGTTTTCGT	6	0.00125054
TCTATTTCTGTTCTGGGTGGT_CTTGTTGCCGCTATTGATGCTGGTGGTAGTACCAAT_GTTGACTCTGGTGACGTTCAGCGTTACACTTACTCTTTTCGT	6	0.00125054
ACTATTTTTCAGGACCGTTAC_TTTGTTGCCGGTATTGCTACTGGTAGTAGTACCTAT_GCTATCTACGCTTACACTCCGGACGAACTGCTGATCTTTTAC	6	0.00125054
ACTATTTCTTCTGACGACGGT_TTTGTTGCCGCTATTGATCTGGGTAGTACTACCAAT_GTTGAAGTTCCGTACGACATCTACCTTTAC	6	0.00125054
TATATTTCTGTTCGTGGTGAC_CTTGTTGCCACTATTAATACTGGTAGTACTACCTAT_GCTTGGGACGTTTCTGCTGACGACTGGGACGGTTCCATCTG	6	0.00125054
TATATTTTTTACACTAACGGT_TTTGTTGCCGGTATTGGTGACGGTGCTAGTACCTAT_GTCAGTACGGTGCTGACGACCTTTAC	6	0.00125054
ACTATTTCTTCTGACGACGAC_CTTGTTGCCGCTATTAGTCAGGGTACTAATACCTAT_GTTTACACTTCTGAATACCATCGTTTTGGT	6	0.00125054
AATATTTCTCGTTGGATCACT_TTTGTTGCCTTAGTGCTGGTACTAGTACCAAT_GTTTACACTTCTAAAGACACTGCTTATGAC	6	0.00125054
ACTATTTCTGGTTACCTGAAA_TTTGTTGCCACTATTGGTTACGGTGCTATTACCTAT_GCTTCTATCGGTGTTTGGGACGACGACACTCGTTACCATCTG	6	0.00125054
AATATTTCTTGGCGTAAAGAA_CTTGTTGCCGGTATTAATGACGGTGCTAATACCAAT_GTTTACGGTATCGACGTTTGGCAGTTTCCG	6	0.00125054
AATATTTTTTCTGGTGGTGGT_CTTGTTGCCAGTATTGGTGGTGGTGGTACTACCAAT_GCTCCGGTTGTTGCTGTTGGTCGTTACGGTTCTATCATCTATCGT	6	0.00125054
ACTATTTTTGGTTACTACGAC_TTTGTTGCCACTATTGATTACGGTGCTAATACCTAT_GTTGGTTGGGTTTCTGTTAACTACGCTTGGGTT	6	0.00125054
TCTATTTTTAACACTACTTAC_TTTGTTGCCGCTATTGCTCCGGGTGGTACTACTACCTAT_GTTGACCATGGTTACGTTGGTTGGTCTTCTGTTTGGCATACT	6	0.00125054
ACTATTTCTGGTTACCCGCCG_TTTGTTGCCGCTATTAATGGTGGTACTAATACCAAT_GCTCAGGCTCCGCAGGCTTCTGACCATCAGGTTGAACATGCT	6	0.00125054
AATATTTTTTCTGGTGCTTAC_TTTGTTGCCACTATTGGTGTTGGTGCTAGTACCTAT_GCTTCTTACTGGGTTCTGGCTAACTACCAGTCTGACCTTTAC	6	0.00125054
TATATTTTTCCGTACACTGTT_CTTGTTGCCAGTATTGCTTTCGGTACTACTACCTAT_GTTTCTGACTCTACTTTCTCTTACCCGTACTCTGGTTTTGAC	6	0.00125054
ACTATTTTTGCTCATAAATTC_CTTGTTGCCGCTATTGCTGACGGTAGTAATACCAAT_GCTCAGTACGCTTCTATCCTGGGTGTTTCTTCTGGTCATTAC	6	0.00125054
ACTATTTTTGCTCATAACATC_CTTGTTGCCGGTATTGCTCCGGGTACTAGTACCAAT_GTTTCTCATGTTGACACTACTGGTCATATC	6	0.00125054
AATATTTCTTACACTACTTAC_TTTGTTGCCGCTATTAGTTTCGGTGCTACTACCTAT_GCTTACTACCGTGACGGTCCGTACCATGGTCGTGTTTTTGGT	6	0.00125054
TATATTTTTCTGTGGCCGGAC_CTTGTTGCCGTATTGGTGGTGGTGGTATTACCAAT_GCTGACTACGGTTACACTTCTGGTCGTCGTCGTCTGCATTAC	6	0.00125054
ACTATTTTTTACGACGTTTAC_TTTGTTGCCAGTATTGGTACTGGTGGTAGTACCAAT_GTTCGTTTCGAACGTTTCACTACTTATCCG	6	0.00125054
TCTATTTTTCTGTACACT_TTTGTTGCCACTATTACTCATGGTAGTAGTACCAAT_GTTTCTTTCGACTGGTACCCGTACTTTTCT	6	0.00125054
ACTATTTCTGGTTACCGTGAC_TTTGTTGCCACTATTAGTCCGGGTGGTATTACCAAT_GCTGGCTTTAC	6	0.00125054
ATATTTCTGGTGAAGGTTCT_CTTGTTGCCAGTATTAATGTTGGTACTAGTACCAAT_GTTGACATCTCTCCGCCGCTGCCGCTTGTT	6	0.00125054
ACTATTTTTGCTCATCGTTGG_TTTGTTGCCACTATTAGTCGTGGTGCTAGTACCTAT_GCTGAAGAATACCCGTACGTTGTTCTTGGT	6	0.00125054
AATATTTCTCAGTACCGTGAC_TTTGTTGCCGGTATTGCTGTTGGTGGTAGTACCTAT_GCTTTCGGTGACTCTCGTCCGCTGCTTTGG	6	0.00125054
AATATTTTTTCTGGTCCGTAC_CTTGTGCCACTATTGATAACGGTGCTAATACCAAT_GTTTACGACAACGGTGTTATCAAAAACGCTACTGGTTTTGAA	6	0.00125054
AATATTTTTGACGAAGACGAA_TTTGTTGCCACTATTAGTTACGGTGCTAATACCAAT_GCTCCGCCGTACGACGTTGAACTGTTTCCG	6	0.00125054
AATATTTTTTCTGGTCCGGAC_CTTGTTGCCAGTATTGCTTACGGTGCTATTACCTAT_GTTATCTACGCTCTGCCGTACTGGTATCGT	6	0.00125054
TCTATTTCTACACTGACGAA_TTTGTTGCCACTATTAGTGCTGGTGGTAATACCTAT_GCTTTCGAAGAACAGCGTGACCTGGACTACTACGGTCTTACT	6	0.00125054
ACTATTTTTTGGTCTGACTAC_CTTGTTGCCAGTATTGCTTGGGGTGGTAATACCTAT_GTTATCGGTTACACTACTTACGGTGACTACCTGGACTATGAC	6	0.00125054
ACTATTTTTCAGGACCTGACT_TTTGTTGCCGCTATTGGTAACGGTGGTATTACCAAT_GTTAAACGTTTCTGGGTTTACCCGTACTCTGACTTCCATTAC	6	0.00125054
AATATTTTTTCTGTTGACGAC_CTTGTTGCCACTATTGATGGTGGTAGTAGTACCTAT_GCTGCTGCTTCTTACCCGCTGTACCTTTAC	6	0.00125054
AATATTTTTTCTGTTCCGAAC_TTTGTTGCCACTATTAATGACGGTGCTAGTACCAAT_GCTCAGTTCGACGCTGGTCGTCGTTTTTGG	6	0.00125054
AATATTTTTTCTGTTGACGAC_TTTGTTGCCGGTATTAATTACGGTGGTAGTACCAAT_GCTCTGGTTCCGGAACCGTCTTACACTGAACCGCTGCTTCTG	6	0.00125054
TATATTTCTGTTCGTCAGTCT_TTTGTTGCCACTATTGGTTCTGGTGGTAGTACCTAT_GCTAAACCGGACAACTCTACTGACTATAAC	6	0.00125054
ACTATTTCTTCTGACGTTTAC_TTTGTTGCCAGTATTGATGTTGGTGCTAGTACCTAT_GTTGACTTCGCTTCTCCGGTTTACCAGTCTCCGCATTAC	6	0.00125054
AATATTTCTTGGCGTTACTAC_TTTGTTGCCACTATTAGTAACGGTAGTATTACCAAT_GCTTACCTGCGTCTGACTTGGACTTATGAC	6	0.00125054
ACTATTTCTTCTGACGTTTAC_TTTGTTGCCACTATTGGTGCTGGTAGTAATACCAAT_GCTGCTGTTGACGACGAAGACATCCATGCT	6	0.00125054
ACTATTTCTGGTTACACTGCT_TTTGTTGCCAGTATTGGTCCGGGTGGTACTACCAAT_GTTTCTCAGACTGACTCTATCGTTCTTTCT	6	0.00125054
TATATTTTTCCGTACAACTAC_CTTGTTGCCGGTATTAATATCGGTGCTAATACCTAT_GCTTACCATTCTGCTTCTTGGTACTTTCTG	6	0.00125054
AATATTTTTTCTGGTTTCGTT_TTTGTTGCCAGTATTAATTACGGTGGTACTACCTAT_GCTCCGTACCGTCCGGACCGTTACCTTTAC	6	0.00125054
TCTATTTTTCTGGTTTGGTAC_CTTGTTGCCGGTATTGGTGCTGGTGGTACTACCTAT_GCTTCTTCTACTTACAACCTGCAGTTTCTG	6	0.00125054
AATATTTTTTCTGGTTTCGAC_CTTGTTGCCAGTATTAGTGACGGTGCTACTACCAAT_GCTGTTTACGACTACGGTGAATCTCTGGCTGGTGACCTTACT	6	0.00125054
TATATTTCTCTGTTCGTTTAC_CTTGTTGCCGGTATTGCTTACGGTACTATTACCAAT_GCTGCTCGTATCGACATCGTTTACTTTCGT	6	0.00125054
TATATTTCTACTCGTGACGAC_TTTGTTGCCGGTATTAGTGTTGGTAGTAGTACCAAT_GTTGAAGCTGGTCCGGCTATCGACTTTTAC	6	0.00125054
ACTATTTCTTCTGACTACCAG_TTTGTTGCCACTATTGGTTACGGTGCTATTACCAAT_GCTTTCCTTACTACTACGACCGTCATCAG	6	0.00125054
TATATTTCTCCGGAACTGGAC_TTTGTTGCCGGTATTAGTTACGGTACTAGTACCTAT_GCTGACTACCGTGGTCATCGTGCTCATGAC	6	0.00125054
TCTATTTTTTCTGACAACTCT_TTTGTTGCCACTATTGGTTTCGGTGCTATTACCTAT_GTTTTCTTCACTAACCGTCCGGCTGCTGTTTACACTCTTGAC	6	0.00125054
ACTATTTTTGCTCAGGTTGGT_TTTGTTGCCGCTATTGGTGACGGTGCTAGTACCTAT_GCTACTGGTACTGTTTACGTTGACCATAAC	6	0.00125054
AATATTTCTTGGCGTGTTGAC_CTTGTTGCCACTATTGGTCTGGGTGGTACTAGTACCTAT_GTTCGTGGTTTCGGTGTTGGTTACCTTATC	6	0.00125054
AATATTTCTTGGCGTTACTAC_TTTGTTGCCAGTATTGATCAGGGTACTAGTACCAAT_GTTCGTCTGGCTAACTACTGGACTTCTCTTCGTTCTTTAC	6	0.00125054
AATATTTCTTACAACTGGGAC_TTTGTTGCCGCTATTGCTTCTGGTACTAGTACCAAT_GCTTCTTACCAGGACGAAACTCCGCATGGT	6	0.00125054
AATATTTCTCGTTGGTCTGCT_TTTGTTGCCGGTATTGGTAACGGTAGTAATACCAAT_GTTAACTCTTACGACGCTTGGGAACTTTCT	6	0.00125054
ACTATTTTTTACGACGTTGAC_TTTGTTGCCGGTATTACTGGTGGTGGTAATACCAAT_GTTGGTATCTCTGGTTACTACTACCTTGTT	6	0.00125054
AATATTTCTTACAACTCTACT_TTTGTTGCCGGTATTACTTACGGTACTACTACCTAT_GCTTCTGGTACTGACGACGGTTCTCTTGAC	6	0.00125054
ACTATTTCTGGTTACACTAAC_TTTGTTGCCACTATTAGTGGTGGTGGTATTACCTAT_GCTCATGACGTTGGTGGTGTTTGGTTCTACGGTTCTCATTAC	6	0.00125054
TATATTTCTCTGTTCGGTGGT_TTTGTTGCCGCTATTACTTACGGTACTAGTACCAAT_GTTGGTTCTCATGTTTCTGGTGTTTATAAC	6	0.00125054
AATATTTCTCGTTGGTACTAC_TTTGTTGCCGCTATTAATATCGGTACTACTACCAAT_GCTAACCAGGACCGTCAGTGGGTTGCTCAGTGGCCGCATGAC	6	0.00125054
AATATTTTTTCTGTTATCGAC_CTTGTTGCCGGTATTGATACTGGTGGTATTACCAAT_GCTGGTCGTACTGACCCGTCTGAATCTTACCCGTACTATCCG	6	0.00125054
ACTATTTTTGCTCAGGTTTCT_TTTGTTGCCGCTATTGAGGTGGTACTACCAAT_GCTGACTACCGTTCTTGGCCGGACTACCTGTACACTTTTTGG	6	0.00125054
ACTATTTTTGCTCAGGCT_TTTGTTGCCGCTATTAGTGACGGTGGTATTACCAAT_GTTATCTCTCCGGCTTACACTTCTGCTCTGTACTACCTTTCT	6	0.00125054
AATATTTCTCGTTTCAAATCT_TTTGTTGCCGCTATTGCTAACGGTACTAGTACCTAT_GTTGAAAACACTCCGACTACTTCCTTGC	6	0.00125054
TATATTTCTTCTCAGCATGCT_TTTGTTGCCAGTATTGCTGCTGGTGGTACTACCAAT_TTTACATCGGTGCTTACGACTACACTCTGTTCCTGTTTACT	6	0.00125054
ACTATTTCTGGTTACAACTGG_CTTGTTGCCACTATTGGTGCTGGTGCTAGTACCAAT_GGTTTTCCATGTTTGGTGGTATCGT	6	0.00125054
TCTATTTTTCTGGTTTCTGTT_TTTGTTGCCAGTATTAGTGGTGGTAGTACTACCTAT_GCTCCGCGTACTTACACTTACAACGACCGTTATTGG	6	0.00125054
TATATTTTTCTGTGGTACGAC_CTTGTTGCCGCTATTAATAACGGTGCTACTACCTAT_GTTGTTACTGGTTCTACTGACTACCTTAAC	6	0.00125054
AATATTTTTGACCTGGGTACT_CTTGTTGCCACTATTACTGTTGGTGCTATTACCTAT_GCTGGTAACGACCGTTACTACGTTCTTGAA	6	0.00125054
TCTATTTCTACTAACACTGCT_TTTGTTGCCGGTATTGGTCCGGGTGGTAATACCAAT_GTTATCACTGACTCTCTGGCTCCGCATGCT	6	0.00125054
TCTATTTTTAACATCGGTGAA_CTTGTTGCCAGTATTGCTTACGGTGGTAATACCAAT_GCTTGGGACCGTCGTCAGGCTGTTAACTTCCCGCGTCATTGG	6	0.00125054
AATATTTTTTCTGTTCTGGAC_CTTGTTGCCGCTATTGGTAAAGGTGCTAATACCAAT_GCTTACGACGCTGACATCCTGCTGGCTGCTGGTGCTTATTAC	6	0.00125054
AATATTTTTTCTGTTCTGGAC_CTTGTTGCCAGTATTGCTATCGGTACTAGTACCAAT_GTTTCTGAAGCTTTCGACCAGGTTGGTGACCATTATCCG	6	0.00125054
AATATTTTTTCTGTTCAGTAC_TTTGTTGCCACTATTAGTTTCGGTGGTAGTACCTAT_GTTCCGGTTGACGCTACTGTTAACTATAAC	6	0.00125054
TATATTTCTCCGGAAGACGAC_CTTGTTGCCAGTATTGCTCAGGGTGGTACTACCTAT_GTTGACACCTGACGGTAACACTTTCGCTCGTTACGGTTATGAC	6	0.00125054
ACTATTTTTTACGACGTTGAC_CTTGTTGCCAGTATTACTTGGGGTACTAGTACCAAT_GCTTACGGTTACTCTGACAACACTTACACTCAGGTTCTTACT	6	0.00125054
TATATTTCTCTGTTCGCTGCT_TTTGTTGCCACTATTGAGACGGTAGTAGTACCAAT_GCTCGTGACGTTCGTTCTGGTGCTCATCTG	6	0.00125054
AATATTTCTCAGTACAAATAC_TTTGTTGCCAGTATTGATATCGGTGCTATTACCTAT_GTTCCGTACTACCCGGACGCTAACTTTCGT	6	0.00125054
AATATTTTTGACCTGGGTAAC_CTTGTTGCCGGTATTAATGACGGTAGTAGTACCAAT_GTTCCGGCTCGTACTCCGCGTGCTTATACT	6	0.00125054
AATATTTTTTCTGTTCGTTAC_TTTGTTGCCACTATTAGTGGTGGTAGTAGTACCAAT_GCTACTTCTTACGTTACTAGACTATACT	6	0.00125054
ACTATTTCTGGTTACAACGAA_CTTGTTGCCGGTATTACTAACGGTACTAATACCAT_GCTTGGAACTCTTACGCTGACGCTCTTCAT	6	0.00125054
ACTATTTCTTCTGACTACGAC_TTTGTTGCCAGTATTACTACTGGTACTAATACCAAT_GTTCATCACTCTACTCCGGACGACTTTGAC	6	0.00125054
TTATTTCTCAGGTTACTCCG_CTTGTTGCCATATTGCTATCGGTGGTAATACCAAT_GCTAACTACGACCAGTCTCTGCGTTATTTC	6	0.00125054
AATATTTCTTACAACTACTAC_CTTGTGATCCGGGTACTAATACCTAT_GCTTACCAGATCATCCATGACGGTCTTAAC	6	0.00125054
TCTATTTCTGTTCGTGACTCT_TTTGTTGCCACTATTACTTACGGTGCTACTACCAAT_GCTTTCGGTCGTTCCAGGCTATCTTTCGT	6	0.00125054
ACTATTTCTGGTTACAACAAA_TTTGTTGCCAGTATTGCTGTTGGTAGTAATACCAAT_GCTTGGGACTACGACACTGGTTACTACGCTTGGACTTTTTAC	6	0.00125054
TCTATTTCTACTAAAGTTTAC_TTTGTTGCCACTATTAGTCCGGGTGCTACTACCAAT_GTTGGTCGTGACAACTCTGTTGAACTGTACGTTGAACATTAC	6	0.00125054
TATATTTTTTACAACGACTAC_TTTGTTGCCAGTATTGATGAAGGTGCTAGTACCTAT_GCTGAAATCGTTACTGACTCTTCTCTTCTG	6	0.00125054
ACTATTTCTGGTTACACTCCG_CTTGTTGCCGGTATTGGTTTCGGTGCTACTACCAAT_GCTGCTCATGACGTTCCGTACAACATCTACGGTGGTCATCAT	6	0.00125054
TCTATTTCTGTTCGTACTGAC_TTTGTTGCCAGTATTACTTACTACGGTAGTAGTACCAAT_GCTTACCCGCTGGACTCTTTCAACCTTTTC	6	0.00125054
TATATTTTTTACAACAAACCG_CTTGTTGCCGCTATTGGTTACGGTACTAATACCAAT_GCTCTGGACTACGGTTACTACCCGCTTCGT	6	0.00125054
AATATTTTTTCTGTTTACTAC_TTTGTTGCCGGTATTGGTTACGGTGCTAGTACCTAT_GCTCCGTACTCTCGTGACATCACTTTCCGTGACGCTCATCCG	6	0.00125054
ACTATTTCTGGTGTTTACTAC_CTTGTTGCCACTATTGCTTACGGTGCTAATACCAAT_GTTGGTGGTCGTTACGACGACTCTGGTTCTATCTCCTTGCT	6	0.00125054
TATATTTCTGACTACGACGTT_TTTGTTGCCGGTTGCTCAGGGTAGTATTACCTAT_GTTGACCAGAAATCTCAGGACTGGTTTTCT	6	0.00125054
TCTATTTCTACTAACTCTTAC_TTTGTTGCCGGTATTAGTTCTGGTACTACTACCTAT_GTTTTCAACCTGACTTTCAAAAAATCTTCTTCTTGGTATAAA	6	0.00125054
ACTATTTCTGGTGTTTACTAC_TTTGTTGCCACTATTAGTGACGGTGGTAGTACCAAT_GCTACTCCGTACAACGGTGACGACATCTCTACTATCCATGTT	6	0.00125054
AATATTTTTTCTGTTTACTCT_TTTGTTGCCAGTATTAATCGTGGTGGTAATACCTAT_GTTGACAACCCGTACTTCTCTTGGTTTGTT	6	0.00125054
AATATTTCTCAGGTTTACGGT_TTTGTTGCCGCTATTAGTCGTGGTGGTAATACCAAT_GCTGACGTTGACGGTGGTTACTACTACCGTCGTGGTCATATC	6	0.00125054
TATATTTCTACTTACGACGCT_CTTGTTGCCACTATTAGTCCGGGTACTAATACCTAT_GCTTACGGTCAGTACTATGAC	6	0.00125054
ACTATTTTTGGTTACTACTCT_TTTGTTGCCACTATTAGTTCTGGTGCTAATACCTAT_GCTACTTCTGTTCCGTTCTCTACTGGTGGTGTTCATCTG	6	0.00125054
AATATTTCTTACAACGCTGAC_CTTGTTGCCACTATTGGTTACGGTACTATTACCTAT_GCTGACTCTACTCCGGAAATCACTGCTGGTACTCATTTTGCT	6	0.00125054
ACTATTTCTGGTGTTTACTCT_CTTGTTGCCACTATTGGTGCTGGTGCTAATACCAAT_GCTGTTGACTTCGACAAACGTCTGGACGCTCTGCATGAC	6	0.00125054
AATATTTTTGACCTGCGTCGT_TTTGTTGCCACTATTACTCCGGGTACTATTACCAAT_GCTCCGGAATACCCGCGTCCGGCTCGTGACGTTTACTTTTCT	6	0.00125054
TTATTTTTTGGTCTTCTGAC_TTTGTTGCCGCTATTACTAACGGTAGTATTACCAAT_GCTTACATCTACGACTCTTACTACCATGA	6	0.00125054
TCTATTTCTACTAACTACTTC_CTTGTTGCCGCTATTGGTCATGGTGCTACTACCTAT_GCTGACAACCCGCCGACTTACGACACTGCTGACGCTTATAAC	6	0.00125054
ACTATTTTTTGGTCTCAG_CTTGTTGCCAGTATTGCTCCGGGTACTAGTACCAAT_GTTGGTACTTACGACTACTACCCGGACACTATCGCTCTTAAC	6	0.00125054
ACTATTTTTGCTCAGCGTTAC_CTTGTTGCCGCTATTGCTCCGGGTACTAGTACCTAT_GTTGTTGACCGTACTGACGGTCCGAACCAGCCGGACGCTCTTACT	6	0.00125054
AATATTTTTGACCTGCTGTAC_TTTGTTGCCAGTATTGCTGGTGGTGCTAATACCTAT_GTTTCTTCTTACCTGGACTACTACTATCAG	6	0.00125054
ACTATTTTTGCTCAGCTGCTG_TTTGTTGCCGCTATTGCTCGTGGTAGTAATACCAAT_GTTCGTGGTTACGTTACTTGGCCGTATAAC	6	0.00125054
TCTATTTTTAACATCTGGGAC_CTTGTTGCCAGTATTGATACTGGTAGTAGTACCAAT_GCTGTTAACCAGCGTGACGACGCTCTTGCT	6	0.00125054
TCTATTTCTACTAACGACCAG_CTTGTTGCCAGTATTACTAAAGGTACTACTACCAAT_GCTCCGTGGGTTCTGACTTACGTTCAGGGTTACGTTTATCTG	6	0.00125054
TCTATTTTTGCTCCGGTTTAC_CTTGTTGCCACTATTGGTCTGGGTGCTAGTACCTAT_GCTGACACTCGTGACCAGATCTCTGTTTGGGACTCTTATGGT	6	0.00125054
ACTATTTCTTCTGACTCTAAC_TTTGTTGCCAGTATTACTGCTGGTGCTACTACCTAT_GCTGACCGTCGTGACCGTGACCGTCATGAC	6	0.00125054
TCTATTTTTCTGGTTTACGAC_TTTGTTGCCAGTATTGGTGGTGGTGCTAGTACCAAT_GCTTCTGGTGCTTCTTACTCTCCGGTTGAATACCAGTATGAA	6	0.00125054
AATATTTCTTACAACGGTACT_TTTGTGCCGCTATTGGTGGTGGTACTACTACCTAT_GCTCAGGCTGACCTGACTATCAACTACGGTGCTCATTATGAC	6	0.00125054
TATATTTTTCCGTACAACGTT_CTGTTGCCACTATTGATACGGTGCTACTACCTAT_GCTGAATACTGGGTTACTAACGGTGGTTACGACAAACATGTT	6	0.00125054
AATATTTTTGACCTGGTTATC_TTTGTTGCCAGTATTGCTCCGGGTGCTATTACCTAT_GTTGGTAACCGTCATTACTACACTTTTGAC	6	0.00125054
TCTATTTCTGTTCGTGGTTAC_CTTGTTGCCGCTATTACTTACGGTGGTACTACCAAT_GTTTTCCCGGGTGACATCAAAGACGACAACTACGACCTTTAC	6	0.00125054
AATATTTTTTCTGTTAACGCT_CTTGTTGCCGCTATTAATCCGGGTAGTATTACCTAT_GCTTGGTACGGTGACGGTTACGTTCATCAG	6	0.00125054
AATATTTCTCGTTGGTCTTAC_CTTGTTGCCGGTATTGGTTCTGGTGGTATTACCAAT_GCTCTGAACCATCTGTACCGTGCTTACTACGTTGACCTTTTC	6	0.00125054
TCTATTTTTGCTCCGGACGAC_CTTGTTGCCGCTATTGGTACGGTGGTAATACCTAT_GTTCGTGCTGCTACTTACTGGTACAACCATTGGGGTTATCAG	6	0.00125054
TCTATTTTTCTGGTTTGGCGT_CTTGTTGCCACTATTGATTACGGTAGTATTACCAATT_GTTGGTCAGTACGCTGGTTACCTGTACGACTACTATGCT	6	0.00125054
ACTATTTTTGCTCAGGACTCT_TTTGTTGCCGCTATTAGTGAAGGTGGTAGTACCAAT_GTTCCGTACGTTTTCGCTCTGTCAACAAAATCGCTCATTAC	6	0.00125054
TCTATTTCTACTAACCCGGGT_CTTGTTGCCAGTATTAGTGGTGGTACTAGTACCAAT_GCTGGTATCTACGGTAACGCTCAGCAGTACTCCGTCATACT	6	0.00125054
TCTATTTTTTACGACGTTTAC_TTTGTTGCCGGTATTAGTTACGGTAGTATTACCAAT_GCTGTTCATCTGTACGACGACTCTTATTAC	6	0.00125054
ACTATTTCTGGTTACAAAGAC_TTTGTTGCCGGTATTGGTTACGGTGCTACTACCAAT_GCTCTCTCTCGTTACTACGACCTGCTTGAC	6	0.00125054
TCTATTTTTGCTCCGGTTGCT_TTTGTTGCCGCTATTAGTACTGGTGCTAGTACCTAT_GTTAAAGTTTCTTGGGAACGTCAGTATGAC	6	0.00125054
AATATTTCTTACAACGCTTAC_CTTGTTGCCGCTATTAGTTGGGGTAGTACTACCAAT_GTTGGTAACAACGACGACCTGGACGGTACTCCGCTGCATTCT	6	0.00125054
ACTATTTTTGCTCAGCCGGCT_TTTGTTGCCGGTATTAATCCGGGTACTAGTACCTAT_GTTGACGTTGGTTCTTCTCTGCCGTATACT	6	0.00125054
ACTATTTTTCGTACTGGTGTT_TTTGTTGCCGCTATTAATGCTGGTGGTAATACCAAT_GCTCGTGTTTACTACCCGACTTACCATCTG	6	0.00125054
TATATTTCTGTTCGTACTTGG_TTTGTTGCCACTATTAATTACGGTGGTAGTACCTAT_GTTCCGATCACTTACTCTGGTGCGTTTCTGACCGTCTTGCT	6	0.00125054
TCTATTTCTGTTCGTACTTAC_TTTGTTGCCGGTATTGGTTCTGGTAGTATTACCAAT_GTTAAATACGAACGTGTTCGTGACTCTTTCGACAACCTTTAC	6	0.00125054
TATATTTCTGACTACGACGGT_TTTGTTGCCAGTATTGCTCCGGGTGCTATTACCTAT_GTTGGTGTTTTCGCTATCGACCCGTATGAC	6	0.00125054
ACTATTTTTGCTCAGCCGTAC_TTTGTTGCCGTATTGCTACTGGTAGTAGTACCTAT_GTTGAAAAAGCTGACTACACTGACACTCGTGGTTACTATGCT	6	0.00125054
AATATTCGTCGTGACTTC_CTTGTTGCCACTATTGATCCGGGTGGTATTACCTAT_GCTGACAAAGCTGCTCGTTACCCGGACGTTCCGTACCATCCG	6	0.00125054
TATATTTTTTACAACACTGGT_CTTGTTGCCACTATTGGTATCGGTGGTAATACCTAT_GTTATCGTTGTTCTGTCTATCTCTCTTTCT	6	0.00125054
TATATTTCTGACTACGACGGT_TTTGTTGCCAGTATTAGTTGGGGTGGTAGTACCTAT_GTTGACTACGCTCAGCCGGGTTACTATGCT	6	0.00125054
ATATTTCTGGTTCTGTTGGT_TTTGTTGCCGGTATTAATGCTGGTAGTAGTACCTAT_GCTCCGATCGGTACTGCTTCTTACACTCAGTACGACCATTTC	6	0.00125054
AATATTTTTTCTGTTGACGTT_CTTGTTGCCGGTATTGCTCCGGGTGGTAATACCAAT_GTTGGTGACCGTCTGGACTCTCCGCTTCCG	6	0.00125054
ACTATTTCTTCTGACGACACT_CTTGTTGCCACTATTAATCGTGGTGCTAGTACCAAT_GTTGCTTCTTTCTACGTTAACCGTTATAAC	6	0.00125054
ACTATTTTTCGTACTATCTAC_TTTGTTGCCACTATTGATATCGGTACTATTACCAAT_GTTACTCATACTGGTCCGGTTCCGGAATACACTACTCATCAG	6	0.00125054
AATATTTTTGACGAAGTTGAC_TTTGTTGCCAGTATTAGTTACGGTACTAGTACCAAT_GTTCAGGAATACTACGACACTCAGTATGTT	6	0.00125054
AATATTTTTTCTTCTTACTAC_CTTGTTGCCACTATTGGTTTCGGTACTATTACCAAT_GCTCGTTTCTCTGACGTTGTTGACTACGCTTACGTTCTTCGT	6	0.00125054
AATATTTTTTCTTCTTACGGT_TTTGTTGCCGCTATTGGTGACGGTACTAGTACCAAT_GCTCCGGACTACTACGGTCATTACGGTTACTACCTGCTTGCT	6	0.00125054
TCTATTTCTGTTACTCCGGAC_CTTGTTGCCGGTATTAATACTGGTAGTATTACCAAT_GCTTTCTACGTTGGTGGTCAGCGTTACGACTATCGT	6	0.00125054
ACTATTTCTTCTGGTATCATC_TTTGTTGCCACTATTGCTTCGGTACTATACCAAT_GTTGGTGTTCATCGTTACGTTAACGGTGTTGAATGGTATTGG	6	0.00125054
ACTATTTTTGCTACTGCTTAC_CTTGTTGCCGCTATTAGTGCTGGTGCTACTACCAAT_GCTAACCAGGACGACGTTTACGTTCATTAC	6	0.00125054
TCTATTTTTAACGCTACTGAC_CTTGTTGCCAGTATTAGTTACGGTGGTAATACCTAT_GCTGGTACTCCGGGTGACGCTCGTTCCTGGCTACTCATGGT	6	0.00125054
ACTATTTCTTCTGGTATCACT_CTTGTTGCCGCTATTGCTCTGGGTGCTATTACCTAT_GTTCAGCCGCTGTTCTCTCAGCGTCATCTG	6	0.00125054
ACTATTTTTTGGTACTACTC_CTTGTTGCCAGTATTGATGCTGGTGGTAGTACCTAT_GTTGACTACCTGTACCGTGGTTCTTTAC	6	0.00125054
TATATTTCTACTGTTGACTAC_TTTGTACTACTGGTGGTATTACCTAT_GCTTCTGGTCAGGTTTGGGGTGGTTATCTG	6	0.00125054
ACTATTTCTGGTGGTGCTTAC_TTTGTTGCCGGTATTACTTACGGTGGTACTACCAAT_GCTGTTTCTACGACACTTACGACTTTGAA	6	0.00125054
AATATTTTTGACCCGGCTATC_TTTGTTGCCAGTATTGATTCTGGTGGTAATACCTAT_GCTTCTGTTACTGACCCGCAGTACCTTACT	6	0.00125054
AATATTTTTTCTTCTGTTGGT_TTTGTTGCCACTATTACTACTGGTAGTATTACCAAT_GCTCGTTACTACGTTGCTCGTGTTCATGGT	6	0.00125054
TCTATTTTTAACGACGTTTAC_CTTGTTGCCGCTATTGCTGACGGTAGTAATACCTAT_GTTGGTCAGACTCGTCAGGGTCTGCATGTT	6	0.00125054
ACTATTTCTGGTGGTGGTGCT_TTTGTTGCCACTATGGTTACGGTACTAATACCAAT_GTTGGTGTTGGTGACCAGCCGGAACTTGAC	6	0.00125054
TCTATTTCTGTTACTGCTCGT_TTTGTTGCCAGTATTAATTTCGGTGCTAATACCAAT_GCTTACGACGTTCAGTCTTACGTTGGTGGTGACCCGCTTTAC	6	0.00125054
ACTATTTTTGCTACTGTTCAG_CTTGTTGCCGGTATTACTGCTGGTGCTATTACCTAT_GCTAACGCTTACGACGGTTCTCCGGACTACGGTGACCTTCTG	6	0.00125054
TCTATTTCTGTTACTGCTTAC_TTTGTTGCCACTATTGCTCGTGGTAGTAGTACCAAT_GCTTTCGGTGAAGACTCTGGTTACAACGGTCGTGACTTTGCT	6	0.00125054
TCTATTTCTGTTACTGCTTAC_TTTGTTGCCGCTATTAATTACGGTACTATTACCAAT_GTTAACAACCTGGACCGTCAGGGTGACACTCGTAACTTTTAC	6	0.00125054
TATATTTCTCTGTCTTACCTG_TTTGTTGCCGGTATTGGTGGTGGTGCTATTACCTAT_GTTGGTGAACCGACTCAGCGTCGTCTTTAC	6	0.00125054
AATATTTTTTCTTCTGGTCAT_CTTGTTGCCAGTATTAATTCTGGTGCTACTACCTAT_GTTTACGACTCTCCGGGTTACGAACTTACT	6	0.00125054
AATATTTCTTGGGACTCGCT_TTTGTTGCCGGTATTACTCAGCCGGTGGTAATACCAAT_GTTCCGGGTTGGGACTTCCCGAACCTTTAC	6	0.00125054
AATATTTTTTCTTCTGCCTG_CTTGTTGCCGGTATTACTTCTGGTACTACTACCAAT_GCTTCTCTGGACGCTGGTGGTCGTTACGACACTGGTTTATC	6	0.00125054
ACTATTTCTGGTGGTGGTGGT_CTTGTTGCCGGTATTGGTGTTGGTGGTAATACCAAT_GCTCGTTCTGTTCGTGGTTGGGTTACTTACGGTGCTTTTACT	6	0.00125054
TATATTTCTACTTACCCGGTT_CTTGTTGCCGGTATTGCTCCGGGTAGTAATACCTAT_GCTCTGGGTATCCTGGACTACACTTATGCT	6	0.00125054
AATATTTTTTCTTCTTACTAC_CTTGTTGCCGGTATTAATTTCGGTGGTAATACCTAT_GCTTTCACTACTCGTCAGGACTACGACTTCGGTCTGCTTCAT	6	0.00125054
AATATTTCTCTGACTTACTAC_CTTTGTTGCCGCTATTGCTGCTGGTACTATTACCTAT_GCTCTGTACAAAACTCTGGGTTACACTACTTACAAACATCCG	6	0.00125054
TATATTTTTGTTTCTGCTGTT_CTTGTTGCCAGTATTAGTGGTGGTAGTACTACCAAT_GTTGACCTGACTGCTACCTTCTTCGAACGTCAGACTTTTTAC	6	0.00125054
ACTATTTTTTGGTACTACTGG_CTTGTTGCCGGTATTACTCGTGGTAGTAATACCTAT_GTTTACTGGGACCCGTACGACGCTCAGTACGTTGACCTTCTG	6	0.00125054
ACTATTTCTGGTGGTGCTGCTT_CTTGTTGCCGGTATTGATCTGGGTGGTATTACCAAT_GTTTCTTGGGACCCGTCTTACTACTATGGT	6	0.00125054
AATATTTTTTCTTCTTACGCT_CTTGTTGCCAGTATTACTCCGGGTGCTACTACCAAT_GTTGGTTACGACTACGCTTACATCCCGTGGTTCACTTATACT	6	0.00125054
ACTATTTTTCGTATCTCTGTT_TCTTGTTGCCACTATTACTGACGGTACTAGTACCTAT_GTTTCTGACCAGTTCGTTGAAGGTTTTGGT	6	0.00125054
TCTATTTCTGTTACTCGTGAC_CTTGTTGCCGCTATTGCTGGTGGTAGTACTACCTAT_GCTTGGCTGACTGACTACGGTACTCATGCT	6	0.00125054
TCTATTTTTAACGACTCTTAC_TTTGTTGCCGCTATTGCTTACGGTAGTAGTACCTAT_GCTCATTACCCGGCTCGTTGGACTTACGGTGACGCTTATGAC	6	0.00125054
AATATTTTTGACCCGGGTGTT_TTTGTTGCCAGTATTGATGAAGGTGGTAATACCTAT_GCTTGGCGTTTCTACTACTTCGTTCATCCG	6	0.00125054
TATATTTCTGTTCATTACACT_TTTGTTGCCACTATTAATTGGGGTGCTAGTACCTAT_GCTTACATCTGGGCTGCTTCTTTTGCT	6	0.00125054
ACTATTTTTGCTACTGCTTTC_TTTGTTGCCAGTATTGCTCTGGGTGGTACTACCAAT_GTTCCGTTCTACCGTTCTGACTACGAAGGTCCGGACTTTGAC	6	0.00125054
ACTATTTTTGCTACTGCTGGT_CTTGTTGCCGCTATTGGTCATGGTACTACTACCAAT_GCTTACACTTACCTGGGTCGTACTCATTAC	6	0.00125054
TCTATTTCTACTCAGTCTTAC_CTTGTTGCCGGTATTGCTCCGGGTAGTAGTACCAAT_GCTTACCTGTCTTGGTACTTCTACCATGAC	6	0.00125054
TATATTTTTGAAAACGCTTCT_CTTGTTGCCGCTATTGGTCGTGGTACTAGTACCAAT_GCTCTGTGGGCTTACGCTACTGACCGTTGGTACCTGCTTCTG	6	0.00125054
TATATTTTTGTTTCTGAAGTT_TTTGTTGCCGCTATTGATGCTGGTGGTATTACCAAT_GTTGTTCCGCCGATCCTGGACGGTTTTGGT	6	0.00125054
AATATTTTTTCTTCTTACCGT_CTTGTTGCCAGTATTAGTTGGACTGGTGGTATTACCTAT_CATACT	6	0.00125054
TCTATTTTTGCTCGTTCTGAC_CTTGTTGCCAGTATGATCAGGGTGGTAATACCAAT_GCTTACGCTGACCATCCTTTCAAATCTTACTCGAATATCGT	6	0.00125054
ACTATTTCTGGTGGTGCTGAC_TTTGTTGCCACTATTAGTGCTGGTACTACTACCTAT_GCTCGTTACGAAACTTACGTTGGTCATTAC	6	0.00125054
TATATTTTTGTTTCTCTGATC_CTTGTTGCCAGTATTGCTCGTGGTGGTATTACCAAT_GTTCCGACTCCGGGTTACCAGCAGTACTACGGTTCTCATAAC	6	0.00125054
TCTATTTTTTACGACGACACT_CTTGTTGCCGGTATTGGTGCTGGTACTACTACCTAT_TACCCGAACTTCTACGCTTACGCTCATGAC	6	0.00125054
AATATTTCTGTTTCTTACTCT_CTTGTTGCCAGTATTGATCCGGGTAGTATTACCAAT_GTTTCTTACGGTTACTTCTCTACTAACGCTGACCCGTATGAC	6	0.00125054
ACTATTTCTGGTGGTGACTTC_TTTGTTGCCGCTATTAGTACTGGTGCTAATACCAAT_GTTGACCGTTTCCAGTCTGACTCTGGTTACATCGCTCATATC	6	0.00125054
AATATTTCTTGGGCTACTCGT_CTTGTTGCCGCTATTAGTTCTGGTGCTAGTACCAAT_GTTGACGGTGTTTACATCTGGACTTACTACCTGTCTATGGT	6	0.00125054
AATATTTTTGACCCGGGTTAC_CTTGTTGCCGCTATTGCTCAGGGTGGTAGTACCAAT_GCTTGGGACGACTACCGTTACGCTTTTTGG	6	0.00125054
ACTATTTCTTCTGGTAACAAA_TTTTGTTGCCGCTATTGGTCTGGGTGCTAATACCTAT_GCTACTGGTGTTTGGGACGGTTACCAGTACCCGCATCATGTT	6	0.00125054
TCTATTTCTGTTACTGGTATC_TTTGTTGCCGGTATTGATGTTGGTGCTAGTACCTAT_GCTCTGTACGACGGTTACCGTTACTATACT	6	0.00125054
TCTATTTTTTACGACGACGAC_TTTGTTGCCAGTATTACTATCGGTACTACTACCTAT_GTTACTCCGACTTACGGTTGGTACTATCAT	6	0.00125054
ACTATTTCTGGTGGTTCTC_CTTGTTGCCGCTATTGGTGTTGGTACTACTACCTAT_GCTTCGTTTACTCTCTGTACTACTATTGG	6	0.00125054
ACTATTTCTGGTGGTTCTGAA_TTTGTTGCCGGTATTAATCTGGGTGGTAGTACCAAT_GCCTGGGTGACTTCGTTCGTGACGGTTCACTGTTCATGTT	6	0.00125054
TCTATTTTTCTGGTTACTGCT_TTTGTTGCCGGTATTGATGACGGTAGTATTACCTAT_GCTCCGCTGAAAACTCGTTCTTACTTTGCT	6	0.00125054
ACTATTTCTGGTGGTTCTGAC_CTTGTTGCCGGTATTAATGGTGGTACTATTACCAAT_GTTCCGGGTGACTACCGTTACTACTATCAG	6	0.00125054
TCTATTTCTGTTCACTACCCG_TTTGTTGCCACTATTGGTCTGGGTAGTAATACCAAT_GCTCGTCGTATCACTGGTGTTGACGAACTGATCTGGTATTAC	6	0.00125054
AATATTTTTGACCGTCCGGTT_CTTGTTGCCACTATTAGTCATGGTGCAGTACCTAT_GTTTACCCGGACGGTGGTGACTCTCATTAC	6	0.00125054
TATATTTCTCAGGACTACCTG_CTTGTTGCCAGTATTGCTGACGGTAGTAGTACCTAT_GCTCTGTGGGTTCCGAACGGTGACCATTCT	6	0.00125054
AATATTTCTGTTTTCGACCGT_TTTGTTGCCGCTATTAGTGTTGGTGGTACTACCTAT_GCTCCGCCGTCTCAGTTCGACGGTTACCGTTACGACCTTTCT	6	0.00125054
TATATTTCTGTTCCGGACGGT_TTTGTTGCCGGTATTGATCAGGGTGCTAATACCAAT_GGGTGACGTTTACCATCAT	6	0.00125054
AATATTTCTCTGACTACTGAA_CTTGTTGCGGTATTGCTCATGGTGCTAATACCAAT_GCTTCTGGTTACTTCACTCGTGGTTATCAG	6	0.00125054
TCTATTTCTACTATCCTGCTG_TTTGTTGCCAGTATTGATTACGGTGCTACTACCAAT_GCTTTCTACTACTTCTTCTCTCCGCGTACTTACTCTCATCAG	6	0.00125054
TATATTTTTCCGGTTCGTCAT_TTTGTTGCCACTATTGGTCTGGGTGGTACTACCTAT_GTTCCGGACTCTGCTTACTACTACCATGCT	6	0.00125054
TATATTTCTTCTCCGGGTAAC_TTTGTTGCCGGTATTACTTACGGTGGTACTACCAAT_GCTGGTACTTCTCAGACTGGTCGTTACCAGACTGTTCTTTAC	6	0.00125054
TATATTTCTCCGGACACTGAA_CTTGTTGCCGGTATTAATTACGGTGCTAATACCAAT_GCTAACGTTCATATCACTACTGACCTTGAC	6	0.00125054
TCTATTTCTGTTATCTACGTT_CTTGTTGCCACTATTGCTGACGGTACTACTACCTAT_GCTTACCTGTCTGCTTCTCTGTACCATTTCC	6	0.00125054
TATATTTCTACTCGTGACTAC_TTTGTTGCCAGTATTACTCCGGGTGCTAGTACCAAT_GCTAACCGTGACTCTATCGTTGGTGACGGTTGGCTTCCG	6	0.00125054
AATATTTTTGACCGTCAGGCT_CTTGTTGCCACTATTGGTCGTGGTGGTATTACCAAT_GTTGACGTTGGTGACATCCGTGACTATTCT	6	0.00125054
ACTATTTCTTCTGCTTACGAA_CTTGTTGCCGGTATTGCTGCTGGTGGTACTACCTAT_GTTCAGCCGATCGCTGACGACTCCCGGGTTCTTACCTTCAG	6	0.00125054
AATATTTTTGACCGTCAGGTT_CTTGTTGCCGCTATTGATGACGGTGGTAGTACCAAT_GTACCGTACTTTTTGG	6	0.00125054
TCTATTTTTAACCTGTAC_CTTGTTGCCACTATTAATTACGGTAGTACTACCTAT_GCTTACGGTGAATCTGAAACTACTTTCTCTCATGACCATTGG	6	0.00125054
TCTATTTTTAACCTGTACTAC_CTTGTTGCCACTATTAGTGCTGGTGCTAATACCAAT_GCTTGGCTGCCGTGGGACGGTAAATATACT	6	0.00125054
ACTATTTCTGGTGGTTCTACT_TTTGTTGCCACTATTAATTACGGTACTAGTACCAAT_GTTTTCTTCGTTCGTAAAATCTCTTACGACTCTTTCTATGGT	6	0.00125054
ACTATTTTTGCTACTTCTTAC_CTTGTTGCCAGTATTAATCGTGGTACTACTACCTAT_GTTCAGCGTGTTACTGCTGCTGTTTTTGTT	6	0.00125054
ACTATTTTTCGTATCCATAAC_TTTGTTGCCACTATTAGTCCGGGTGGTATTACCAAT_GCTGACGTTGCTGTTTCTCT	6	0.00125054
ACTATTTCTGGTGGTTCTCGT_CTTGTTGCCGGTATTACTACTGGTGCTACTACCTAT_GCTGGTACTCCGCCGACTTATGTT	6	0.00125054
TCTATTTTTAACCTGGTTTAC_TTTGTTGCCGCTATTGGTGTTGGTAGTAATACCTAT_GTTGGTACTCTGGACTACTACATCCTTGAC	6	0.00125054
AATATTTTTTCTTCTGCTTC_TTTGTTGCCACTATTGCTCTGGGTAGTATTACCAAT_GCTCTGTACATCATCACTTCTCATCTTTCT	6	0.00125054
TCTATTTTTTACGACGACCTG_TTTGTTGCCGCTATTACTGAAGGTGCTACTACCAAT_GTTGGTTACGACGGTTTCGGTTACTACCGTCGTGAACATCCG	6	0.00125054
ACTATTTTTGCTACTGGTGAC_CTTGTTGCCGCTATTGCTTCTGGTAGTAATACCAAT_GCTTACACTATCCATCATGACTCTCATGAC	6	0.00125054
ACTATTTTTGGTTCGACATC_TTTGTTGCCGGTATTGCTGGTGGTAGTAATACCAAT_GCTTCTCGTTACGTTATCCATGCTTCTTACTACGTTTATTCT	6	0.00125054
AATATTTCTCTGACTTACACT_CTTGTTGCCGGTATTCTATCGGTGCTAATACCAAT_GCTTACGCTGGTCGTGCTGGTTGGTACTACTCTTTGCT	6	0.00125054
TCTATTTCTGTTACTGAAGGT_TTTGTTGCCGCTATTGATCCGGGTAGTAGTACCTAT_GCTCTGGTTCAGGTTATCGACGGTTTTTTC	6	0.00125054
AATATTTTTGACCCGGTTGAC_CTTGTTGCCAGTATTAATGACGGTGCTACTACCTAT_GTTTACGGTGACCGTGCTCTGAACTTTACT	6	0.00125054
ACTATTTTTGCTACTGGTGAC_TTTGTTGCCGGTATTGGTCTGGGTAGTATTACCAAT_GTTCGTTCAACGAAGCTGGTGTTTTTACT	6	0.00125054
TATATTTTTGTTTCTGACGAC_TTTGTTGCCGGTATTGCTTACGGTACTAGTACCTAT_GTTATCCGTTACCTGTTCATCGTTCATACCT	6	0.00125054
ACTATTTCTGGTGGTGGTACT_TTTGTTGCCAGTATTAATTGGGGTACTACACCAAT_GTTTGACGGTCGTGACGTTAACCATCCGTACTACGACTATTAC	6	0.00125054
AATATTTTTGACCCGGTTTAC_CTTGTTGCCGGTATTGCTTCTGGTGCTAGTACCAAT_GCTGGTTACTCTACTATCATCTCTTATGCT	6	0.00125054
TCTATTTCTGTTACTGACGTT_TTTGTTGCCAGTATTGGTACTGGTGGTACTACCAAT_GTTGGTCATGCTTACTACTCTTACAAACCGTACATCCATGTT	6	0.00125054
AATATTTCTGTTTCTTCTTTC_TTTGTTGCCAGTATTAGTCAGGGTACTACTACCAAT_GCTCGTGGTTTCGACGCTGTTAACCAGACTGGTGTTCTTCTG	6	0.00125054
ACTATTTCTGGTGGTGGTATC_TTTGTTGCCAGTATTGATTACGGTACTAATACCAAT_GTTCAGGGTTACCGTGTTGACACTGTTGGTGCTCAGTTTAAA	6	0.00125054
AATATTTCTTGGGACTCTTAC_TTTGTTGCCACTATTAGTTACGGTACTAATACCTAT_GCTCCGATCGACTACTCTGACCTGCTGGGTTACGACCATGCT	6	0.00125054
AATATTTCTGTTTCTTGGCAG_TTTGTTGCCGCTATTGATACTGGTGCTATTACCAAT_GTTATCCATCAGTCTACAAACGTCATGGT	6	0.00125054
TCTATTTCTGTTACTGACGAA_TTTGTTGCCGGTATTGCTATCGGTAGTACTACCTAT_GCTATCCCGTGGCGTGACTTCAACTACAAATGGCGTTTTTCT	6	0.00125054
AATATTTTTTCTTCTGGTGAC_CTTGTTGCCGGTATTGGTGACGGTGGTAGTACCAAT_GCTCCGCAGAACTACGCTCTGGACCTTGAC	6	0.00125054
AATATTTCTCTGACTCTGTAC_TTTGTTGCCGCTATTGCTACGGTAGTATTACCAAT_GCTCCGGCTTACGACGACGGTACTCATTAC	6	0.00125054
TCTATTTCTGTTATCAACTAC_CTTGTTGCCAGTATTAATGACGGTAGTAGTACCAAT_GCTATCCTGCCGGGTTCTCGTTACCATCGT	6	0.00125054
TCTATTTTTTACGACGCTGGT_TTTGTTGCCACTATTGGTGCTGGTGGTAGTACCTAT_GCTCATTACGACAAAGCTTACGACCATTCT	6	0.00125054
TCTATTTTTGCTCGTGACGGT_TTTGTTGCCACTATTAATGGTGGTACTAGTACCAAT_GTTCCGTGGGGTGGTTGGTCGACGTTGTTCAGTCTCATCCG	6	0.00125054
AATATTTCTGTTTTCGACACT_TTTGTTGCCAGTATTAATGACGGTGCTAATACCAAT_GCTGTTATCTACGACCTGTGGCAGCATTGG	6	0.00125054
AATATTTCTCAGGGTGACTAC_TTTGTTGCCAGTATTGCTCCGGGTAGTAATACCTAT_GTTCCGTCTCGTGGT	6	0.00125054
TCTATTTTTAACCTGTACGGT_TTTGTTGCCGGTATTAGTCGTGGTACTATTACCTAT_GTTTCTCAGTGGAACGACGAATACTATGGT	6	0.00125054
AATATTTCTTGGGACTACTCT_TTTGTTGCCGTATTGCTGTTGGTGCTAATACCAAT_GCTAACGGTAAACTGGAAACTGACCTTTC	6	0.00125054
AATATTTTTGACCCGTCTTAC_CTTGTTGCCGCTATTACTGTTGGTACTAATACCTAT_GTTCCGGCTGGTGAAAACTCTTCTTTTCAT	6	0.00125054
AATATTTCTCTCGTTCTTAC_CTTGTTGCCACTATTGGTGTTGGTGCTAGTACCTAT_GCTGACAACTCTCATTACTTCTACCATTGG	6	0.00125054
AATATTTTTTCTTACCCGTAC_TTTGTTGCCGCTATTGGTTACGGTACTAGTACCAAT_GTTGGTGTTGACACTTACATCGTTTATGGT	6	0.00125054
AATATTTTTGACCGTGAACGT_CTTGTTGCCGCTATTGCTTGGGGTGCTACTACCAAT_GCTGACCCGTACTACGGTGACGGTTATATC	6	0.00125054
ACTATTTTTCGTAC_TTTGTTGCCTACCTAT_GCTGACACTTACTACGGTTCTCCGTACGACGTTGGTTATTGG	6	0.00125054
TCTATTTCTGTTCAGGACGAC_CTTGTTGCCAGTATTGGTGCTGGTGGTACTACCTAT_GCTGGTGCTGGTGTTCCGCATGGTTACTACGAACCGCATCTG	6	0.00125054
AATATTTTTGACCCGTCGAC_CTTGTTGCCGGTATTAATTACGGTGCTACTACCAAT_GCTGACTACTACCCGCTGAAATACCATAAC	6	0.00125054
AATATTTCTCAGGGTGCTCGT_CTTGTTGCCACTATTGCTCAGGGTAGTAGTACCTAT_GTTCAGGCTCCGTTCTACCTGAACTACGACGCTTACCTTGGT	6	0.00125054
ACTATTTTTTACTCTTTCTAC_TTTGTTGCCGCTATTAATAACGGTGCTACTACCAAT_GTTGACAACCTGGTTTCTGTTCATGTT	6	0.00125054
TCTATTTTTAACGACGCTACT_CTTGTTGCCGGTATTACTATCGGTAGTATTACCAAT_GCTATCCCGTTCTCTGCTAAAGAACGTTCTTACCCGCATGGT	6	0.00125054
AATATTTCTCAGGGTGCTGGT_CTTGTTGCCGCTATTGATTGGGGTACTATTACCTAT_GTGCTAAATACGCTATCTCTCCGGAATCTTACCCGTTTACT	6	0.00125054
AATATTTCTTACAACAACTAC_TTTGTTGCCAGTATTCTTACGATGGTACTACCTAT_GTTGCTTCTGACTACGCTTTTCCG	6	0.00125054
ACTATTTTTGCTACTGTTTAC_TTTGTTGCCTGCTTACGGTAGTAATACCTAT_GCCTGGGTCTGTACGAAGTTCGTGACCATCT	6	0.00125054
ACTATTTCTTCTGCTTTCTAC_CTTGTTGCCAGTATTAGTCAGGGTGCTACTACCAAT_GTTTCTGTTTACTCTAAAACTCCGCATTAC	6	0.00125054
TATATTTTTGTTTCTGGTTAC_TTTGTTGCCACTATTAATTACGGTACTATTACCAAT_GTTCTGTTCTACTACTACGACATCTATGCT	6	0.00125054
AATATTTTTTCTTCTGAAATC_TTTGTTGCCACTATTAATGGTGGTAGTACTACCAAT_GTTTACGTTCAGCGTATCTACGCTCATAAC	6	0.00125054
TATATTTTTCCGGTTAAATAC_CTTGTTGCCAGTATTACTTCTGGTACTAGTACCTAT_GCTGCTGTTGTTCGTACTACTTTCCTTTGG	6	0.00125054
TCTATTTTTTCTGACGCTTAC_TTTGTTGCCGCTATTGCTGGTGGTAGTACTACCTAT_GCTCAGGCTGACCCGGGTTCTGCTCGTGCTTGGGCTGGTTATACT	6	0.00125054
TCTATTTTTGCTCGTTACCGT_CTTGTTGCCAGTATTGCTTACGGTACTACTACCAAT_GTTACTGGTTACGTTTTCATCGTTCTTCAG	6	0.00125054
AATATTTCTTGGGACTACGAC_TTTGTTGCCGGTATTGGTCCGGGTACTAGTACCAAT_GTTTCTCTGGGTCGTCTGTACCCGTTTGGT	6	0.00125054
ACTATTTTTCGTATCGGTTCT_CTTGTTGCCAGTATTAGTTGGGGTAGTAATACCTAT_GTTTACCGTTCTTACGTTGCTAACTATCGT	6	0.00125054
ACTATTTCTGGTGGTGTTGAC_CTTGTTGCCGGTATTGATTCGGTGGTACTACCAAT_GTTTCTTACCGTTTCTACCGTTTCTGGGCTGACTACTATCTG	6	0.00125054
AATATTTTTTCTTCTGACCGT_TTTGTTGCCGGTATCCTAT_GTTTACGCTGCTTCTGGTGAATTCTTTCAG	6	0.00125054
AATATTTTTTCTTCTGAAATC_TTTGTTGCCGGTATTGGTTCTGGTACTATTACCTAT_GCTTACGACGAATTCTACGACTACGTTTGGGTTCTGTATATC	6	0.00125054
AATATTTTTTCTTCTGACGAC_TTTGTTGCCACTATTAGTCCGGGTGGTAATACCTAT_GTTTACTGGCTGTTCAAACCGCTGGAATGGCTGCTGCATCCG	6	0.00125054
ACTATTTCTGGTGTTGCTGGT_TTTGTTGCCAGTATTGATTACGGTACTAGTACCAAT_GTTGCTGGTCTGGAATACGCTCGTCATCAT	6	0.00125054
ACTATTTTTGGTTACTCTCAT_CTTGTTGCCAGTATTGATGACGGTGCTAGTACCAAT_GTTCCGGGTTCTCGTCCGACTGGTTCTTACTCTGACTATCGT	6	0.00125054
ACTATTTCTTCTGCTACTTAC_TTTGTTGCCAGTATTAGTGGTGGTAGTAATACCTAT_GTTTACGCTGGTCGTCGTCAGTACAACTACCCGTCTGCTCCGCTTGTT	6	0.00125054
TATATTTTTCCGGTTTACAAC_TTTGTTGCCAGTATTGATGACGGTAGTATTACCTAT_GTTACTGGTCCGTTCGGTTACGTTTATGCT	6	0.00125054
TCTATTTCTACTACTCGTCAT_CTTGTTGCCACTATTAGTCCGGGTAGTAGTACCTAT_GTTCATTCTGACGACGACATCCTGTATAAC	6	0.00125054
AATATTTTTGACCGTTCTGCT_CTTGTTGCCGGTATTGATGAAGGTAGTACTACCAAT_GTTCAGTACACTTCTATCACTACTTCTACTTGGGAATATCTG	6	0.00125054
TCTATTTTTTCTGACCCGTAC_TTTGTTGCCGCTATTGGTCAGGGTGCTATTACCAAT_GTTGTTTACTCGACACTAACGACCATACT	6	0.00125054
AATATTTCTTACAACACTTCT_CTTGTTGCCACTATTGCTTCTGGCTACCAAT_GTTGGTCAGGTTTACCTGAAATACATCGGTGGTGCTTACTCTTATTAC	6	0.00125054
TCTATTTCTGTTCCGGGTGGT_CTTGTTGCCAGTATTGGTTACGGTGCTAGTACCAAT_GCTTACACTGCTTACTACTACCAGCATGCT	6	0.00125054
AATATTTTTGACCGTTGGCAT_TTTGTTGCCGCTATTACTGACGGTGCTACTACCTAT_GCTTACCATACCTTCACTTACCTGATCATCCAGGACCATGAC	6	0.00125054
TCTATTTCTGTTCCGGGTTAC_TTTGTTGCCACTATTACTCATGGTGGTAATACCAAT_GCATTTC	6	0.00125054
TCTATTTTTGCTCCGTACTAC_TTTGTTGCCAGTATTAGTTACGGTACTATTACCTAT_GTTATCGGTTCTTGGGCTTCTTCTCCGGACCTGGACTTTTAC	6	0.00125054
ACTATTTTTTACTCTTCAGGTT_CTTGTTGCCAGTATTGGTTGGGGTGCTAATACCAAT_GTTTACGGTTACGAAGGTTACCTGCGTGGTGGTCTGCTTGGT	6	0.00125054
AATATTTCTCAGGTTGACTCT_CTTGTTGCCACTATTGCTCGTGGTGGTAATACCAAT_GCTATCCCGGTTTACCGTCTGTACCCGTGGACTGACTAGAC	6	0.00125054
ACTATTTCTGGTGTTGCTATC_CTTGTTGCCGGTATTACTTCTGGTAGTATTACCTAT_GTTCGTTCTGACGTTAACTACGGTCATGAC	6	0.00125054
TCTATTTTTTACGACGGTGTT_TTTGTTGCCAGTATTGCTGGTGGTGCTAGTACCTAT_GCTGGTTACACTGACTACGCTGACCATACT	6	0.00125054
TCTATTTTTCTGGTTGACTTC_CTTTGTTGCCACTATTGCTTACGGTGCTAAT_GCTAAAGCTTTCGGTTACTACACTCATACT	6	0.00125054
AATATTTTTTCTTACCGTGCT_TTTGTTGCCGCTATTAGTAAAGGTAGTACTACCAAT_GTTTACCCGCGTGACGGTCCGCTGTTTTAC	6	0.00125054
TCTATTTCTACTACTCTGGAC_TTTGTTGCCGTATTGCTTACGGTAGTAGTACCAAT_GCTCTGCATTTCGCTGAATTCTTCTATCCG	6	0.00125054
TCTATTTCTACTACTCTGGAC_TTTGTTGCCGCTATTACTAACGGTACTAGTACCAAT_GTTCGTGGTACTTATCCAGGCTTACTTTTAC	6	0.00125054
ACTATTTCTGGTGTTGCTGAC_CTTGTTGCCGCTATTAATAACGGTGGTATTACCAAT_GTTTCTACTCCGGACTACGACGTTACTCTGAATTCCATCGT	6	0.00125054
AATATTTCTTACAACAACACT_CTTGTTGCCGGTATTGATTCTGGTGGTAGTACCAAT_GTTGAAAACCTGTCTGACGGTTTCCTTTAC	6	0.00125054
TATATTTTTCTGTTCGACTAC_CTTGTTGCCGGTATTACTTGGGGTGCTACTACCTAT_GCTTACCCGTACGAAAACGACGGTCATTGG	6	0.00125054
ACTATTTCTGGTGTTGCTTCT_CTTGTTGCCACTATTAGTTACGGTGCTAGTACCAAT_GTTGGTCATTACGACTACGACAACCGTTCTCTGAAACATTAC	6	0.00125054
ACTATTTCTGGTGTTGCTTCT_CTTGTTGCCGCTATTAGTCATGGTGGTAGTACCAAT_GCTGTTCAGACTTCTGTTCTGCCGTTTTCT	6	0.00125054
AATATTTTTTCTTCTGACGAC_TTTGTTGCCGCTATTACTTACGGTGCTAATACCAAT_GTTTACGACTACCTGGCTAACCAGCTTTCT	6	0.00125054
AATATTTTTGACCCGTACGCT_TTTGTTGCCGCTATTGGTTACGGTGGTAGTACCAAT_GTTGTTCAGCAGGCTCTGGACGTTGGTCAGTACCCGCATGTT	6	0.00125054
TCTATTTCTACTCAGGGTGGT_TTTGTTGCCGCTATTGCTGGTGGTGCTATTACCAAT_GCTTACATCGGTTCTGACAACAACTACGCTTACTACTTTGGT	6	0.00125054
TCTATTTTTAACGACACTTAC_TTTGTTGCCGGTATTGGTACTGGTACTAATACCTAT_GTTACTGACTACGACGACGCTTCTTATGGT	6	0.00125054
TCTATTTCTACTCAGACTGCT_CTTGTTGCCGCTATTAGTTACGGTGGTACTACCTAT_GTTACTGCTCCGGCTACTATCCGTTATGTT	6	0.00125054
AATATTTTTTCTTCTACTCGT_TTTGTTGCCACTATTAGTCCGGGTACTAGTACCAAT_GTTTACTTCCTGCGTGGTACTACTTACAAAGAAACTTTTCTG	6	0.00125054
AATATTTCTCAGGGTGGTTAC_CTTGTTGCCAGTATTAGTCGTGGTGCTATTACCTAC_TTGACCTGGTTCACTACGGTGCTGTTCTGGGTTTCCATAAA	6	0.00125054
TATATTTCTTCTCCGTACCAG_CTTGTTGCCACTATTGCTGTTGGTAGTATTACCTAT_GCTTCTTACTACACTGAACAGGCTCTTGGT	6	0.00125054
TCTATTTTTTCTGACGCTGCT_TTTGTTGCCGGTATTAATCAGGGTACTATTACCAAT_GTTTACGCTGACTCTGCTGACGAATTTACT	6	0.00125054
TCTATTTCTGTTACTTACTAC_TTTGTTGCCACTATTGGTTACGGTAGTACTACCAAT_GCTTACTACTACCATTACATCGTTCTTGCT	6	0.00125054
AATATTTTTTCTTCTCCGGAC_CTTGTTGCCGGTATTGGTCCGGGTGGTAGTACCAAT_GTTTGGTACGGTTTCGAACGTCGTCTTTAC	6	0.00125054
ACTATTTCTGGTGGTGTTTAC_CTTGTTGCCGGTATTAGTATCGGTGGTACTACCTAT_GTTGCTCGTCCGCCGTCTCTGTCTTTTTAC	6	0.00125054
ACTATTTTTTGGTACTCTGAC_CTTGTTGCCACTATTGCTACTGGTGGTACTACCAAT_GTTTACAAATCTTTCATCGCTCCGGTTCAAGTCTGACTATCCG	6	0.00125054
AATATTTTTTCTTCTACTGAC_TTTGTTGCCGGTATTACTGTTGGTAGTACTACCAAT_GCTTGGTACTCTCGTTACGCTTACCTTTCT	6	0.00125054
TATATTTCTTCTCCGTCTAAA_TTTGTTGCCAGTATTACTTCTGGTAGTAGTACCTAT_GTTTACTACCCGGCTACTTGGTACCATGGT	6	0.00125054
AATATTTCTACTACTAAATTC_TTTGTTGCCAGTATTGGTTACGGTGGTACTACCAAT_GCTACTTACAACCCGTACACTCAGCATGGT	6	0.00125054
AATATTTTTGACCCGTCTGAC_CTTGTTGCCGGTATTACTGAAGGTGGTAATACCAAT_GCTTACGGTATCCGTATCTACCGTACTCAGGACTACCATTAC	6	0.00125054
AATATTTCTGTTTGGGACTGG_CTTGTTGCCAGTATTACTGCTGGTAGTAGTACCAAT_GTTCAGCCGACTGTTGACTACGTTCTTCTG	6	0.00125054
AATATTTTTGACCCGTCTGGT_TTTGTTGCCACTATTGGTGGTGGTGCTAATACCTAT_GTTACTGGTTACGACCCGGCTCATTAC	6	0.00125054
ACTATTTTTTGGTACTCTGAC_TTTGTTGCCAGTATTGATTCTGGTACTAGTACCAAT_GTTCAGAACTACTCTTACCCGCTGCATGACGGTGACCATCGT	6	0.00125054
TATATTTTTGTTTCTGTTTAC_CTTGTTGCCAGTATTGCTTCTGGTAGTATTACCAAT_GTTCTGGTTCTGGCTTACCGTGTTTATTAC	6	0.00125054
AATATTTCTCAGGGTGGTCGT_CTTGTTGCCGCTATTGATTCGGTGCTACTACCAAT_GTTCCGTCTGACTACATCGACCGTCATGAC	6	0.00125054
ACTATTTTTGGTTACTTCTCT_TTTGTTGCCGGTATTGGTTACGGTGCTAGTACCAAT_GTTTACTCTCCGGTTCAGCTGGAACATTGG	6	0.00125054
AATATTTCTCTGACTGACGTT_TTTGTTGCCGCTATTGCTGTTGGTACTACTACCAAT_GCTTACTACCGTGACTACGCTCAGTATCAT	6	0.00125054
TCTATTTCTGTTACTTACTAC_CTTGTTGCCAGTATTGCTTACGGTGCTAGTACCAAT_GCTCTGGCTGGTATCTTCTCTGCTGACCGTTTCGTTTTTACT	6	0.00125054
TCTATTTTTAACGACCGTGGT_TTTGTTGCCGCTATTGGTGTTGGTGCTAATACCTAT_TTCTAAAACTGGTTGGGCTCTGTACGACGACTACTATGCT	6	0.00125054
TATATTTCTACTGACGGTTAC_TTTGTTGCCGCTATTGGTGGTGGTGGTATTACCTAT_GCTTACTCTTCTTACTTCCTGTTCGAACGTGTTCTGCATTAC	6	0.00125054
TCTATTTTTTACGACGACTAC_CTTGTTGCCGGTATTAGTGACGGTGGTATTACCAAT_GTTCTGCATAAA	6	0.00125054
TATATTTCTCAGGACGTTTAC_TTTGTTGCCACTATTGCTTCTGGTAGTAGTACCTAT_GCTCAGACTGACTACTTCCATGCTTATGCT	6	0.00125054
TCTATTTCTGTTACTGGTGAC_CTTGTTGCCAGTATTGGTGGTGGTGGTATTACCTAT_GCTCCGGACGGTGCTTGGGACCAGTATTAC	6	0.00125054
AATATTTCTCTGACTGGTGCT_TTTGTTGCCACTATTGCTCTGGGTAGTAATACCAAT_GTTACTAACACTTCTGGTCGTGCTTATCGT	6	0.00125054
AATATTTCTTGGGACTACTAC_TTTGTTGCCGCTATTAGTTGGGGTGGTACTACCTAT_GCTAAAATCTCTGTTCAGTCTCCGTCTACTTACGAACTTCAG	6	0.00125054
AATATTTCTTGGGACTACTAC_TTTGTTGCCGCTATTAGTTCTGGTGCTAGTACCAAT_GTTGACCCGCCGGGTGAAGACCGTCATGAC	6	0.00125054
TCTATTTTTGCTCGTTACGTT_CTTGTTGCCGCTTGCTTCTGGTGGTAGTACCAAT_GTTGACACTGAATACTACGTTCCGTTTTC	6	0.00125054
ACTATTTTTCAGCTGCCGTAC_TTTGTTGCCGCTATTGCGACGGTACTAATACCTAT_GCTCAGACTTACCTGGACCATGACATCCGTCCGCCGTTTACT	6	0.00125054
AATATTTCTTGGGACTACTAC_CTTGTTGCCGGTATTAGTTACGGTGGTACTACCAAT_GTTTACTCTTACTACGCTATCGCTCTTTAC	6	0.00125054
TCTATTTCTGTTACTGGTGCT_TTTGTTGCCACTATTGCTGCTGGTAGTACTACCAAT_GCTTACGCTGGTTACTACGCTCGTCAGTCTACTTACCATTCT	6	0.00125054
TATATTTTTCCGGGTTTCCAG_TTTGTTGCCAGTATTAGTACTGGTGGTAGTACCAAT_GCTTACTGGGGTCCGATCGTTCTGACTGACGACGAACTTGAC	6	0.00125054
AATATTTCTGTTTGGCAGTTC_CTTGTTGCCACTATTACTAACGGTAGTAATACCAAT_GTTCTGTACCTGACTCTGTTCGGTATCGGTTACACTTTTAAC	6	0.00125054
ACTATTTTTGGTTCCAGATC_TTTGTTGCCGGTATTGCTTTCGGTACTAGTACCAAT_GTTCGTGAAACTGTTGACGACCATCTGGAAGGTCGTTATGAC	6	0.00125054
TATATTTCTCTGTCTTACGAC_CTTGTTGCCGCTATTGGTATCGGTAGTAATACCAAT_GCTTACCCGCAGGACTACCGTTTCAAATACGACCCGGTTCATTAC	6	0.00125054
ACTATTTTTGGTTCATCTAC_CTTGTTGCCGCTATTGCTTACGGTAGTACTACCTAT_GTTACTCCGTACCATGACGGTGGTTTTTCT	6	0.00125054
TCTATTTCTGTTACTTACAAC_CTTGTTGCCACTATTGCTTACGGGTGCTATTACCTAT_GTTTCTCCGGACGACGGTGACACTCTTGTT	6	0.00125054
ACTATTTCTTCTGCTTGGTGG_CTTGTTGCCGCTATTACTTTCGGTACTACTACCAAT_GTTTACGACACTTCTATCCATAAACTGGGTATCATCCATCCG	6	0.00125054
ACTATTTTTGCTACTTACTAC_CTTGTTGCCGGTATTACTTACGGTACTACTACCTAT_GCTGAAGGTTACGTTGGTGACCAGCTTTCT	6	0.00125054
TCTATTTTTTACGACGACGTT_CTTGTTGCCGCTATTGCTTACGGTGGTAGTACCTAT_GCTGTTACTCTGGTTCGTGTTCTGCATTAC	6	0.00125054
ACTATTTCTGGTGGTGTTTC_TTTGTTGCCACTATTGCTTTCGGTACTAATACCAAT_GTTGCTGCTGGTTTCTACGACCGTTCTCATTACTGGCATGCT	6	0.00125054
ACTATTTCTGGTGGTTACAAC_CTTGTTGCCGCTATTACTGTTGGTACTATTACCTAT_GCTTCTTACGCTGGTACTCTGACCGTCATGCT	6	0.00125054
ACTATTTCTGGTGGTTACAAC_TTTGTTGCCACTATTAATGAAGGTGGTATTACCAAT_GCTCTGTACTACTACGACCGTTCTTATAAC	6	0.00125054
ACTATTTCTTCTGCTTCTTAC_TTTGTTGCCACTATTACTATCGGTACTAATACCAAT_GTTCGTCGTCCGTTCGCTTACGACTTTCGT	6	0.00125054
TATATTTTTCCGGTTACTTAC_CTTGTTGCCGGTATTACTTACGGTGGTAATACCAAT_GCTTCTCGTTACGAATACTTCACTGACTACTACTCTTTTGAA	6	0.00125054
AATATTTTTTCTTCTACTTAC_TTTGTTGCCAGTATTAGTATCGGTAGTATTACCTAT_GCTTGGGACGGTGCTTACGACTACCTTTCT	6	0.00125054
TATATTTCTCCGGACCAGTAC_CTTGTTGCCGCTATTAATTTCGGTAGTATTACCTAT_GTTACTACTGTTGTTGTTACTTTCGACGACACTTACCTTTAC	6	0.00125054
AATATTTTTTCTTACTCTGTT_CTTGTTGCCGCTATTACTGGTGGTAGTAATACCAAT_GCTGACTACGACTACGCTGTTGTTTGGCGTTACATCTATCTG	6	0.00125054
AATATTTTTTCTTACTCTGGT_CTTGTTGCCGCTATTGGTATCGGTGGTATTACCTAT_GTTGAAGGTGACGCTACTGCTTCTCATTCT	6	0.00125054
TCTATTTTTGCTCGTGACTAC_CTTGTTGCCGGTATTACTTACGGTAGTATTACCTAT_GCTCAGTCTTGGACTCTGGGTGAAGTTTCTAACTACCATTCT	6	0.00125054
TATATTTTTTACACTCCGGGT_TTTGTTGCCACTATTAATCCGGGTGCTACTACCTAT_GCTGACGCTCTGGTTCATGGTGTTCATTCT	6	0.00125054
ACTATTTCTGGTTACGACTAC_CTTGTTGCCGCTATTGCTTCTGGTGCTATTACCAAT_GTTGCTACTTACACTGACCATGTT	6	0.00125054
ACTATTTCTGGTTACGACGTT_CTTGTTGCCGGTATTACTCTGGGTGCTATTACCTAT_GCTGTTCGTTCTCCGTACGCTAAATCTTCTGACATCCTTTAC	6	0.00125054
ACTATTTTTGGTTACTACAAA_TTTGTTGCCACTATTACTACTGGTAGTACTACCAAT_GTTTACTGGCAGTCAAACGTTACCTTATC	6	0.00125054
AATATTTTTGACGAATTCTCT_CTTGTTGCCACTATTAATGTTGGTGGTATTACCAAT_GTTACTTGGTGTTCAGTCGGTCCGGGTTACTACCGTTTTCTG	6	0.00125054
AATATTTCTCAGTACGACACT_TTTGTTGCCGCTATTGATCATGGTAGTAATACCTAT_GTTGGTTACGTTTACGGTTCTGTTCTTGGT	6	0.00125054
TATATTTCTACTGACAAATCT_TTTGTTGCCGGTATTGCTGCTGGTGGTAATACCAAT_GCTTACCTGTCTCGTTACCTGCGTCTTGAA	6	0.00125054
AATATTTTTTCTGCTTACCTG_TTTGTTGCCGCTATTGCTCGTGGTACTACTACCTAT_GTTCCGTGGTACGCTGTTCTTATC	6	0.00125054
AATATTTCTTACACTCTGGGT_CTTGTTGCCAGTATTGGTGACGGTGCTACTACCTAT_GCTATCACTCCGTACGTTAACACTTTTCAG	6	0.00125054
AATATTTCTCGTTCTTACTCT_CTTGTTGCCAGTATTAATTACGGTGGTAGTACCTAT_GTTTACGAAGACGGTGACCTGATCCATACT	6	0.00125054
ACTATTTTTTGGTCTGGTACT_CTTGTTGCCGGTATTGATGGTGGTACTACCTAT_GCTTCTTACTTCACTTACCCGGAATATTAC	6	0.00125054
AATATTTCTTGGCCGACTTAC_TTTGTTGCCACTATTGATTGGGGTACTACTACCAAT_GCTCGTACTCATCCGTACTCTGACTACTACAACTCTCATGGT	6	0.00125054
ACTATTTTTTACTCTGTTTAC_CTTGTTGTGCTAATACCTAT_GCTTCTCGTGACCCGTTCCAGTACTACTACCAGTACTATCCG	6	0.00125054
ACTATTTTTGCTCCGACTAAC_TTTGTTGCCGGTATTACTCGTGGTGCTAGTACCTAT_GCTACTGACGCTGGTGGTTGGGACTTTTAC	6	0.00125054
TCTATTTCTAACTCTTCTTAC_CTTGTTGCCGCTATTGCTAACGGTAGTACTACCAAT_GCTTCTGGTAAAGACGACCATGTTTGGGACTACGTTCATGTT	6	0.00125054
ACTATTTCTGGTTACGACTAC_CTTGTTGCCAGTATTGGTGGTGGTAGTAGTACCTAT_GCTGGTACTGCTGCTTTCGCTCATTATGAC	6	0.00125054
AATATTTTTTCTGCTGTTATC_TTTGTTGCCGCTATTGCTCTGGGTGCTACTACCAAT_GCTTACCTGCTGAACGACGACCCGATCGACCGTGCTTTTACT	6	0.00125054
TCTATTTCTGTTGACACTAAC_CTTGTTGCCGCTATTAATGACGGTGCTAATACCAAT_GTTTACGCTGACACTTGGGAACAGCGTGGTGCTCTTGAC	6	0.00125054
TATATTTCTGTTCGTTCTGGT_CTTGTTGCCGGTATTACTGTTGGTGGTACTACCAAT_GTTGTTGCTGACAACCTGGCTCAGCATTAC	6	0.00125054
ACTATTTTTTACTCTGTTTAC_TTTGTTGCCGCTATTACTGGTGGTGCTATTACCAAT_GCTCAGGAAGGTTTCTACTCTGACGACTCTTACAAATATCAT	6	0.00125054
AATATTTCTCAGTACGACGAC_TTTGTTGCCGGTATTGATATCGGTAGTATTACCAAT_GCTTACTCTTTCTCCCGTCTCTGTTTACT	6	0.00125054
TCTATTTCTGTTGACATCCAT_CTTGTTGCCGCTATTAATCATGGTAGTACTACCAAT_GCTTACCCGGACGGTAACAACGTTTCTTACCGTTACTTTTAC	6	0.00125054
AATATTTTTGACGACAAATTC_TTTGTTGCCGCTATTGCTTGGGGTGGTATTACCAAT_GCTGTTGACTTCTACGAATACTACCATGAC	6	0.00125054
TCTATTTTTAAATACTCCCG_TTTGTTGCCGGTATTACTGCTGGTAGTATTACCAAT_GCTCAGGTTCTGCGTGACTACGCTCCGCGTTACTACTATTCT	6	0.00125054
AATATTTTTGACGACACTGAC_CTTGTTGCCGCTATTGATGGTGGTACTAATACCAAT_GCTACTACTTACTACGGTCCGTACTACTACACTCTGTTTGTT	6	0.00125054
TATATTTCTGTTCGTTCTAAC_CTTGTTGCCACTATTAATTCTGGTACTAGTACCAAT_GTTTACCGTGACGCTCGTGTTATCGCTGACAAACCGTTTTGG	6	0.00125054
AATATTTCTTGGGACGCTGTT_TTTGTTGCCACTATTGCTTGGGGTGGTAATACCAAT_GTTGTTCTGCCGACTTACCGCTTCTACTCGTTCTTCTCTTTGG	6	0.00125054
ACTATTTTTCGTATCCTGTAC_CTTGTTGCCGGTATTAGTATCGGTGCTAATACCAAT_GTTTTCCTGTACTACACTTACTGGTATACT	6	0.00125054
AATATTTCTGTTTTCACTCGT_CTTGTTGCCACTATTACTGGTGGTAGTAATACCTAT_GTTGACGAAACTGGTGAATCTTGGACTACTACTGTTTTTTTC	6	0.00125054
TCTATTTTTGCTCGTGCTGAC_CTTGTTGCCGGTATTGCTAACGGTGGTAATACCAAT_GTTTACGACTACTGGGACGACGGTCATTAC	6	0.00125054
TCTATTTTTCTGGTTAAA_CTTGTTGCCGCTATTGCTTCTGGTGCTATTACCAAT_GTTTACGCTGAATACGCTTTCATCGAATACTACTACCTTGAC	6	0.00125054
ACTATTTTTCAGCTGGACTAC_CTTGTTGCGGTATGGTCCGGGTGGTAATACCAAT_GTTTACATCTCTGTTCGTACTGGTCGTTACTATTCT	6	0.00125054
AATATTTCTTACAACGACTAC_TTTGTTGCCACTATTGCTCGTGGTAGTAGTACCAAT_GCTGGTTACCTGCGTTACGCTATCGACTCTTACGACCTTTAC	6	0.00125054
TCTATTTCTGTTCGACGGT_TTTGTTGCCACTATTAATCTGGGTGCTACTACCAAT_GCTCTGACTGCTGGTCTGGACGGTGGTTACAACGAACTTTTC	6	0.00125054
TCTATTTTTGCTGCTAACTCT_TTTGTTGCCGCTATTGGTGACGGTGGTAGTACCAAT_GTTCCGGCTTCTGCTTACGCTTGGTTTCGT	6	0.00125054
ACTATTTCTGGTTACGACTCT_TTTGTTGCCAGTATTGCTTTCGGTGCTAGTACCAAT_GTTTACTGGGTTCAGGACAACCCGCCGTACTATAAC	6	0.00125054
TATATTTCTGTTCGTTCTAAC_TTTGTTGCCGCTATTGATTACGGTGCATTACCTAT_GTTTCTGCTTACGGTGGTTCTACTCATGGT	6	0.00125054
TCTATTTTTGCTCAGTTCATC_TTTGTTGCCGCTATTAATTTCGGTGGTAATACCAAT_GTTTTCGACCGTTACTACGAAGACTACCTGTACTCTTATGCT	6	0.00125054
ACTATTTTTGGTTACGTTTCT_CTTGTTGCCACTATTGCTGAAGGTAGTAATACCAAT_GTTCAGCTGGAACTGGGTTACACTTTTTAC	6	0.00125054
TCTATTTCTGTTGAATTCTAC_CTTGTTGCCAGTATTGCTGTTGGTACTAGTACCAAT_GCTGACGCTTACCCGTCGTTTACTTTTAC	6	0.00125054
TCTATTTCTAACTCTTACGGT_TTTGTTGCCGCTATTAATCTGGGTGGTACTACCAAT_GCTAACGCTGTTGACCGTTACGACAAAGGTGACAAACTTACT	6	0.00125054
ACTATTTCTGGTTACGACTAC_TTTGTTGCCGCTATTAATATCGGTACTAATACCAAT_GCTTCTGTTGTTTACGTTATCACTATGAC	6	0.00125054
AATATTTTTTCTGCTGGTGAC_CTTGTTGCCAGTATTACTGGTGGTAGTACTACCTAT_GCTCAGAAATACGGTCCGTCTGACCTTGTT	6	0.00125054
TCTATTTTTAAATCTCGTATC_CTTGTTGCCGGTATTGATTACGGTGGTACTACCAAT_GTTATCAACGTTGCTCCGTACTACTGGGTTTTCTACCATTGG	6	0.00125054
TCTATTTCTGTTGACAACCAGGCT_CTTGTTGCCAGTATTGGTACTGGTGGTAGTACCTAT_GTTTACGGTTCTGGTTCTGGTCTGCTTCTG	6	0.00125054
ACTATTTCTGGTTACGACTAC_TTTGTTGCCGGTATTAGTTACGGTACTACTACCAAT_GTTGACGACGTTGTTTGGGACACTTACTACCGTGGTCATATC	6	0.00125054
ACTATTTCTGGTTACGACTAC_TTTGTTGCCGGTATTGATAACGGTACTATTACCAAT_GTTCGTATCTACCGTCTGACTGCTTTTCAG	6	0.00125054
ACTATTTCTTCTGACCCGTAC_TTTGTTGCCGCTATTGGTAACGGTGCTACTACCTAT_GCTTACCATGAACGTGGTCCGGGTTATCGT	6	0.00125054
ACTATTTCTGGTTACGACTAC_TTTGTTGCCACTATTACTCGTGGTACTAATACCTAT_GTTTACACTGACATCCCGTACCGTGGTGACTACCAGTATCCG	6	0.00125054
TCTATTTCTGTTGACATCGCT_CTTGTTGCCACTATTACTGGTGGTGGTACTACCTAT_GTTCGTGACGAACCGTACGGTTTCTGGCAGCGTCAGCATGGT	6	0.00125054
TCTATTTCTAACTCTGCTTAC_CTTGTTGCCACTATTGCTTCTGGTGCTATTACCTAT_GTTGACTCTCCGTACGACCCGTACGCTCTGTACGACCTTGGT	6	0.00125054
TCTATTTTTGCTCAGTACTAC_TTTGTTGCCGGTATTGGTGACGGTAGTACTACCTAT_GTTGACCTGCGTGTTACTCAGCATCATGTT	6	0.00125054
ACTATTTCTGGTTACGCTACT_CTTGTTGCCACTATTAATACTGGTGGTACTACCAAT_GCTTACTCTACGCTCGTCCGGGTTATCGT	6	0.00125054
ACTATTTTTGGTTACTACAAA_TTTGTTGCCAGTATTACTGACGGTACTAATACCAAT_GTTAAATCTCTGCTGGTTCTGACGGTGCTGACTACTATGGT	6	0.00125054
TATATTTCTGTTCGTTACGTT_TTTGTTGCCACTATTGCTACTGGTGGTACTACCAAT_GTCAGGTTTACGACTGGTCTGTTTACTACCGTTACTATGGT	6	0.00125054
ACTATTTCTGGTGTTTACTAC_CTTGTTGCCACTATTACTTCTGGTGGTACTACTAT_GCTCAGAACGGTTACACTACTTACTTTCAG	6	0.00125054
TCTATTTTTGCTCATGACTCT_TTTGTTGCCGCTATTGCTGGTGGTAGTAGTACCTAT_GTTGGTGACCAGGACGTTCTGTACCATATC	6	0.00125054
ATATTTCTGCTCTGACTTCT_TTTGTTGCCAGTATTGCTGACGGTGCTATTACCAAT_GCTTACACTGGTTCTCATGTTCGTGACGTTGCTACTCATGTT	6	0.00125054
ACTATTTTTGCTCATTACACT_TTTGTTGCCAGTATTAGTAAAGGTGGTATTACCAAT_GTTGACCGTGTTTCTCGTGGTTCTCTGGTTTACCGTTATGGT	6	0.00125054
TATATTTTTTACACTACTTCT_TTTGTTGCCAGTATTGGTCCGGGTGGTATTACCAAT_GTTGGTTTCAACTCTCGTGGTTCTTACGGTGACATCTTTTCT	6	0.00125054
AATATTTCTAAAGACCGTAAA_TTTGTTGCCGGTATTAGTGTTGGTACTACTACCTAT_GTTTCTCCGTCTAACATCGCTTACCATCTG	6	0.00125054
TATATTTCTGACTACCTGTCT_TTTGTTGCCGCTATTGGTCCGGGTAGTAATACCTAT_GTTTACCTGCCGTACGGTGGTCTGCGTGACCGTAAACTTGAC	6	0.00125054
TATATTTCTTCTACTGGTTAC_CTTGTTGCCACTATTGGTTGGGGTGCTAATACCAAT_GTTTACCGTTCTTACGGTTCTGTTTTTCCG	6	0.00125054
ACTATTTTTGCTCATTACCTG_CTTGTTGCCAGTATTAGTGACGGTAGTACTACCTAT_GCTGGTGACGACGCTGACCTGGAAGCTCTGTCTTCCATGCT	6	0.00125054
TCTATTTTTCTGTACCATATC_TTTGTTGCCACTATTGCTACTGGTGCTAATACCAAT_GCTCCGGAACGTTACGGTTCTACTTACACTTTCGACTTTGAC	6	0.00125054
TCTATTTCTAACTTCGACTAC_TTTGTTGCCGCTATTAGTGGTGGTGGTACTACCTAT_GTTTACTGGCGTGGTTACGGTGGTCATTTCTCTGGTTATTAC	6	0.00125054
AATATTTTTTCTGGTAACGTT_CTTGTTACCGGTATTGCTCCGGGTGCTATTACCTAT_GCATCGTTATGTT	6	0.00125054
ACTATTTCTGGTTACGAAGAC_CTTGTTGCCGGTATTACTACTGGTAGTAGTACCAAT_GTTGGTGTTCTGCATTGGACTCGTTTTTTC	6	0.00125054
TATATTTTTTACACTATCACC_TTTGTTGCCGGTATTGCTGCTGGTAGTAGTACCAAT_GCTCATGGTGACTCTGACGGTGACTTTCAG	6	0.00125054
TCTATTTCTGTTGAAAAAGCT_TTTGTTGCCGGTATTAGTGGTGGTACTAATACCAAT_GCTGTTGCTTACGACTCTTTCGTTCATTCT	6	0.00125054
ACTATTTCTGGTTACGAATCTTCT_CTTGTTGCCGGTATTACTTTCGGTGCTACTACCAAT_GTTGACTACGTTTACTACTCTGACGACGTTGACGACTTTGGT	6	0.00125054
TATATTTCTGTTCGTTACCCG_TTTGTTGCCACTATTGGTGGTGGTGCTAGTACCTAT_GTTTCTTACGGTTCCGGCTTACCAGGACAAAACTACTCATACT	6	0.00125054
AATATTTTTGACGAAGTTGCT_TTTGTTGCCGCTATTGGTGTTGGTAGTAGTACCAAT_GTTCCGGACGGTGGTTACGTTGACCATCAG	6	0.00125054
TCTATTTTTAAATTCCTGGTT_CTTGTTGCCGGTATTGGTACTGGTGGTATTACCAAT_GCTTACTCTGTTTACTCTGACGACTCTGCTACTCGTCATCCG	6	0.00125054
AATATTTCTTGGCCGGCTTAC_TTTGTTGCCAGTATTGATTACGGTACTAGTACCAAT_GTCTGACTACCAGGACTACTATGTT	6	0.00125054
AATATTTCTCGTTCTTACCTG_TTTGTTGCCGGTATTGATATCGGTACTACTACCAAT_GCTTACCGTGAAATCTACGGTCTGTATGTT	6	0.00125054
AATATTTTTGACGACACTTGG_CTTGTTGCCGGTATAGTTTCGGTGGTACTACCTAT_GCTGGTGACGACGACATCTACGGTCATTGG	6	0.00125054
AATATTTTTTCTGCTGACGAC_TTTGTTGCCGGTATTGGTCCGGGTGGTACTACCAAT_GTTGACACTGGTTTCCTGGACTACTATACT	6	0.00125054
TCTATTTTTAAATACTACTCT_TTTGTTGCCACTATTGCTTACGGTACTACTACCAAT_CTCAGACTGTTCTTGTT	6	0.00125054
ACTATTTTTTGGTCTGGTGGT_CTTGTTGCCACTATTGCTGGTGGTAGTATTACCTAT_GTTATCGACCAGTCCTTGGT	6	0.00125054
TATATTTTTTACACTCGTTTC_TTTGTTGCCAGTATTGATGACGGTGGTACTACCTAT_GCTCGTCGTTACGGTCCGTGGCTGTATAAC	6	0.00125054
TCTATTTCTGTTGACATCTCT_CTTGTTGCCGGTATTGCTTACGGTAGTAATACCTAT_GTTCAGGGTTACTACGCTTCTCCGTTTTAC	6	0.00125054
ACTATTTCTGGTTACGCTCGT_CTTGTTGCCGGTATTGCTTACGGTGTAGTACCAAT_GTTGTTGACGCTTCGCTCGTCCGTTTCTG	6	0.00125054
AATATTTTTTCTGCTGAAGAC_TTTGTTGCCACTATTAATTCTGGTGCTAATACCAAT_GCTGGTTACTACACTTGGGACGGTTTTTCT	6	0.00125054
AATATTTTTTCTGCTGAAAAA_CTTGTTGCCGCTATTACTCCGGGTAGTACTACCAAT_GTCTCTCAGCGTCCGCTGGGTTGGTCTCTTACT	6	0.00125054
ACTATTTCTTCTGACCAGTAC_TTTGTTGCCACTATTGCTTACGGTAGTAATACCAAT_GCTCAGTTCGTTGACGAACAGTCTTTTCAT	6	0.00125054
ACTATTTCTGGTTACGCTCTG_TTTGTTGCCAGTATTAGTAACGGTACTACTACCTAT_GTTGTTACTTACCGTGTTAAAAACCGTGACTACGACTATTAC	6	0.00125054
TCTATTTCTGTTGACCAGTAC_TTTGTTGCCGCTATTAATCAGGGTGGTACTACCAAT_GCTCAGACTCAGGCTACTCTGGGTTTTGAC	6	0.00125054
AATATTTTTTCTGCTGACGAA_CTTGTTGCCGGTATTAATGGTGCTAGTACCAAT_GCTTTCTTCGACGTTGACCCGCAGCAGACTGCTGGTCTTCCG	6	0.00125054
TCTATTTTTAAATACTCTGAC_TTTGTTGCCGGTATTAGTACTGGTGCTACTACCAAT_GTTCTGGCTAACGACGCTCCGCGTGTTCCGGACGGTTATGAC	6	0.00125054
TCTATTTTTTACGACTACTTC_CTTGTTGCCGGTATTGATAACGGTGGTACTACCAAT_GTTGTTTACGTTGTTGGTCCGGACTATCGT	6	0.00125054
TCTATTTTTGCTCAGTCTACT_TTTGTTGCCGCTATTGGTGAAGGTGGTACTACCTAT_GTTCCGGACTACTACGGTCAGGTTCTTCCG	6	0.00125054
TATATTTCTGAAAACTACATC_CTTGTTGCCGCTATTACTTCTGGTGGTACTACCAAT_GTTTACTACTCTCGTGACTACCTGTTTGCT	6	0.00125054
ACTATTTTTGCTCCGATCTAC_CTTGTTGCCACTATTGGTGAAGGTGCTAATACCTAT_GTTGCTCCGGGTGAATACCTGTCTTATACT	6	0.00125054
AATATTTTTTCTGCTGACTAC_TTTGTTGCCAGTATTACTGGTGGTGGTAATACCAAT_GTTTACACTTACAACAAAGACGTTCTTGAC	6	0.00125054
ACTATTTTTCGTAACTGGGAC_CTTGTTGCCACTATTAGTCCGGGTACTATTACCAAT_GTTGTTCCGGGTCTGTACAACGACATACT	6	0.00125054
TATATTTCTGACTACCTGCTG_TTTGTTGCCGGTATTACTTGGGGTGCTAGTACCAAT_GTTGTTTACGGTCTTCCG	6	0.00125054
AATATTTCTCGTTCTTACGAC_TTTGTTGCCAGTATTACTGACGGTGGTAATACTAT_GCTTACGCTTACCAGGACCTGCTGCATGAC	6	0.00125054
AATATTTCTCGTTCTTACGAC_CTGTTGCCGCTATTGGTGGTGGTGGTAATACCTAT_GTTTTCACTTACGCTGAAGTTGCTCATGAC	6	0.00125054
TCTATTTCTAACTCTGGTGAC_TTTGTTGCCACTATTAATTACGGTGGTAGTACCTAT_GTTTACTTCGTTCCGTTACACTGACCATTAC	6	0.00125054
TATATTTTTCCGTACCGTGAC_TTTGTTGCCACTATTGGTGGTGGTGCTAGTACCTAT_GCTATACTGTTCTGTCTAAAGAACAGGAATCTTGGTTTACT	6	0.00125054
ACTATTTTTGCTACTTCTATC_TTTGTTGCCGGTATTACTCTGGGTACTACTACCTAT_GTTGTTCCGGGTGGTGTTAACTACTATAAA	6	0.00125054
ACTATTTTTTACGACGGTCGT_TTTGTTGCCACTATTGGTTTCGGTGCTACTACCAAT_GCTCGTAACTTCAACCATTACGGTGTTTTCTACAACTATTCT	6	0.00125054
ACTATTTTTGCTACTTCTAAA_TTTGTTGCCAGTATTGGTACTGGTAGTATTACCAAT_GTTTTCGACCGTTCTTCTGCTTCTTATCGT	6	0.00125054
TCTATTTTTTACGACGACTGG_TTTGTTGCCGCTATTACTGTTGGTAGTAGTACCAAT_GTTGTTAACCGTCTGTGGCCGGACTATTAC	6	0.00125054
ACTATTTCTGGTGGTTCTGGT_CTTGTTGCCGCTATTAGTGCTGGTACTAATACCAAT_GCTTCTTTCGGTCTTGAC	6	0.00125054
TATATTTTTGTTTGGCCGTCT_TTTGTTGCCGGTATTAGTCAGGGTACTAGTACCAAT_GCTACTTCTGAACTGGACGCTCGTCCGGGTCCGTACCTTTAC	6	0.00125054
ACTATTTCTGGTGGTTCTGTT_TTTGTTGCCGCTATTGCTGACGGTGCTATTACCAAT_GTTGACGACGGTTACGACCAGCCGGGTGCTTACTACCATGAC	6	0.00125054
TATATTTCTTCTCCGGCTCCG_CTTGTTGCCACTATTGGTCCGGGTAGTATTACCAAT_GCTTACACTAACATCGGTGTTGACTTTCAG	6	0.00125054
AATATTTTTTCTTACTAC_TTTGTTGCCACTATTAGTTACGGTGGTACTACCTAT_GCTGCTGACCTGTACGGTTACGGTTATCGT	6	0.00125054
TCTATTTTTTCTGACGACCTG_CTTGTTGCCACTATTGCTAACGGTACTAGTACCAAT_GTTCAGTGGGGTGGTCATCTGGCTTATGTT	6	0.00125054
ACTATTTTTCGTATCACTTTC_CTTGTTGCCGCTATTAGTGACGGTACTACTACCAAT_GCTTCTGACTACTACGACGAAAACTGGTACCGTGACCGTTTTATC	6	0.00125054
AATATTTCTTGGGACGAAATC_CTTGTTGCCAGTATTGGTTACGGTGGTACTACCTAT_GTTTCTCTGTTCCGACTGACACTACTTACGTTCGTTTTGAC	6	0.00125054
ACTATTTTTCAGCTGGGTGCT_TTTGTTGCCGCTATTAATTACGGTGCTATTACCTAT_CTCTGTACTGGGCTTACCATTCTTATTAC	6	0.00125054
AATATTTCTCAGGGTTACTAC_TTTGTTGCCGCTATTAATTACGGTGGTACTACCAAT_GCTCAGCTGACTTTCGCTCCGGAAGTTGGTGAACCGCATTAC	6	0.00125054
TATATTTCTCCGGACACTACT_TTTGTTGCCGCTATTGATGCTGGTGCTACTACCAAT_GCTTACATCACTGACGTTTTCAACTATCGT	6	0.00125054
ACTATTTCTGGTGGTTCTTAC_TTTGTTGCCGCTATTGGTTACGGTGGTATTACCTAT_GCTGCTGACTACGTTGACCTGGACTATGGT	6	0.00125054
TCTATTTTTAACCTGTCTTCT_CTTGTTGCCACTATTGATTACGGTACTATTACCAAT_GTTTCGACGACGAATCTTACCAGGTTTACAAATCTCATGGT	6	0.00125054
TCTATTTTTGCTCGTGACTCT_TTTGTTGCCGGTATTGCTTACGGTAGTAGTACCTAT_GCTCTGCCGGTTGACTACCTGCCGCATGAC	6	0.00125054
TCTATTTTTCTGGTTACCTTCT_TTTGTTGCCAGTATTGATGTTGGTGGTAATACCAAT_GCTCCGTCTTCCCGCTGACGTTACTTACCTGGACTTTCAG	6	0.00125054
AATATTTTTTCTTACTCTTGG_CTTGTTGCCGGTATTGATACTGGTACTAATACCAAT_GCTTACTCTGGTTACCTGTTCAACTACCTGTTCAAATATGCT	6	0.00125054
TATATTTTTGTTTCTTACTAC_TTTGTTGCCACTATTGCTGGTGGTGGTAATACCAAT_GTTGGTTACTACTGGTACCCGAAATATGAC	6	0.00125054
AATATTTCTCTGACTCGTGCT_TTTGTTGCCATATTGCTTTCGGTGCTATTACCTAT_GTTGGTCCGGTTCCGATCACTCGTTATAAC	6	0.00125054
AATATTTTTTCTTCCGTCTTAC_TTTGTTGCCAGTATTAGTCATGGTAGTAGTACCTAT_GCTGGTCTGGACGGTCAGTGGGACGACCAGCGTCGTCATTAC	6	0.00125054
TCTATTTCTACTATCTCTGTT_CTTGTTGCCGGTATTAATCGTGGTAGTAATACCAAT_GCTCAGTCGACACTGTTGCTCATTATTAC	6	0.00125054
AATATTTTTTCTTCCGGACGAC_TTTGTTGCCGCTATTGCTACTGGTGGTATTACCTAT_GCTTACGAAGGTTTCCCGTACTTCCATACT	6	0.00125054
TATATTTTTCCGGTTCAGACT_CTTGTTGCCGGTATTGCTGGTGGTACTACTACCTAT_GTTCATGTTGTTATCTCTGACGCTCTTCCG	6	0.00125054
AATATTTCTCTGACTAACGTT_TTTGTTGCCAGTATTGGTCCGGGTACTATTACCAAT_GTTTCTGACTACGTTTCTTCTACTCTTCCG	6	0.00125054
TCTATTTTTGCTCGTGACGGT_CTTGTTGCCGCTATTACTTACGGTACTAATACCAAT_GCTGTTTACGACGACTCTTCACTTACTACTACCAGTTTCGT	6	0.00125054
TCTATTTTTCTGGTTACTTAC_TTTGTTGCCGCTATTACTTACGGTGGTACTACCAAT_GTTGACGTTTCTTCTGACCCGTACCATCCG	6	0.00125054
AATATTTTTGACCGTCGTGGT_CTTGTTGCCAGTATTACTCTGGGTACTAATACCTAT_GTTTCTCAGTCTGCTCGTCAGTCTTATGAC	6	0.00125054
AATATTTTTTCTTACTCTGCT_CTTGTTGCCGCTATTGGTGCTGGTACTAATACCTAT_GCTTACGTTATCGACGGTCGTACTGACCAGTCTGGTTATGAC	6	0.00125054
TATATTTCTTCTCCGGGTACT_TTTGTTGCCACTATTGATCAGGGTAGTACTACCAAT_TTCATGCT	6	0.00125054
AATATTTTTGACCGTCCGGTT_TTTGTTGCCGGTATTACTGACGGTACTAATACT_GTTCTGCGTTACGACCCGCGTTACCCGTACCGTGTTTTTCCG	6	0.00125054
ACTATTTCTGGTGGTTCTGAC_TTTGTTGCGCTATTACTAACGGTAGTATTACCAAT_GTTGGTTGGGACTACTGGCTGTACCATTCT	6	0.00125054
ACTATTTTTGCTACTTACTAC_CTTGTTGCCGGTATTAGTTCTGGTACTACTACCTAT_GTTGACTTCGTTCATTTCTCTCATTTTTAC	6	0.00125054
TCTATTTTTTCTGACGACGAC_CTTGTTGCCACTATTGGTTACGGTGGTAGTACCAAT_GTTGTTCGTCAGGTTGGTTCTGCTTACTACCGTCAGCATTTC	6	0.00125054
ACTATTTCTGGTGGTTCTTGG_CTTGTTGCCGTATTGACAGGGTACTATTACCTAT_GTTACTGACTACGTTTACCCGGCTTATATC	6	0.00125054
ACTATTTTTCGTATCACTGCT_CTTGTTGCCGGTATTGATGACGGTGGTATTACCAAT_GCTACTTACTCTGACCGTTCTGACACTCCGGACGACTTTCGT	6	0.00125054
ACTATTTCTGGTGGTTCT_CTTGTTGCCGGTATTAATTTCGGTGCTATTACCAAT_GCTATCACTTCTGTTACTTACACTCTTCCG	6	0.00125054
TATATTTCTTCTCCGGACTAC_TTTGTTGCCGGTATTGGTTGGGGTGGTAATACCAAT_GTTGCTTCTAACGGTGGTAACACTGCTACTCAGTAC	6	0.00125054
AATATTTTTTCTTACTACTAC_TTTGTTGCCAGTATTAGTATCGGTGCTAGTACCTAT_GTTTCTACTTACCTGCGTGGTGACTTTCAT	6	0.00125054
TCTATTTTTGCTCGTGAAGGT_CTTGTTGCCAGTATTGATTACGGTAGTAGTACCTAT_GCTTGGTACTCTTCTTACGACGAAGACGGTCCGTACTATGGT	6	0.00125054
AATATTTTTTCTTACTACTAC_CTTGTTGCCAGTATTACTCGTGGTAGTACTACCAAT_GTTAACGGTGACGCTTACCGTCGTGGTAACCTGAACTTTGAC	6	0.00125054
AATATTTTTGACCGTCTGCCG_TTTGTTGCCACTATTAATAAAGGTGGTATTACCAAT_GTTCATGACTGGGGTTCTTCTGACTATGGT	6	0.00125054
TCTATTTCTGTTCAGGAACGT_CTTGTTGCCAGTATTAGTATCGGTACTAATACCAAT_GCTTCTGTTCTGGCTCCGGTTAACCATGTT	6	0.00125054
ACTATTTCTGGTGGTTGGGTT_CTTGTTGCCAGTATTACTGGTGGTGCTACTACCTAT_GTTTACCCGTTCCATTCTTACCAGCTTGGT	6	0.00125054
ACTATTTTTCAGCTGGTTCCG_CTTGTTGCCGGTATTAGTCCGGGTGGTAATACCAAT_GCTTACCAGTGAAAACTACCCGCGTGACGTTGGTCTTTCT	6	0.00125054
AATATTTTTTCTTACTACGTT_TTTGTTGCCGGTATTAATTACGGTGGTAGTACCAAT_GCTTACCTGTACGTTTACACTTACGTTGAATGGCATCATCGT	6	0.00125054
TCTATTTTTAACCTGCGTTTC_TTTGTTGCCGCTATTACTTACGGTACTAATACCAAT_GTTCTGGACTACTACGACGCTGACCATACT	6	0.00125054
ACTATTTTTCGTATCAAAGCT_CTTGTTGCCAGTATTAATGCTGGTGGTATTACCAAT_GCTCGTTACCTGACTTACGCTTACCATCAG	6	0.00125054
AATATTTCTGTTTTCGTTGCT_CTTGTTGCCAGTATTGATTCGGTGCTAGTACCTAT_GCTACTCCTGACGCTCCGGGTATCTTCAACGTTGTTCATCCG	6	0.00125054
ACTATTTCTGGTGGTTCTTGG_CTTGTTGCCGGTATTGCTACTGGTAGTAATACCAAT_GCTCTGCCGCGTTACTGGCTGGTTCATTGG	6	0.00125054
ACTATTTCTGGTGGTTCTTCT_TTTGTTGCCACTATTAGTCTGGGTAGTAGTACCAAT_GCTCATCATGGTACTTACTACAACGGTGCTTACTACTATTCT	6	0.00125054
AATATTTTTTCTTCACTTAC_CTTGTTGCCGCTATTGCTATCGGTGCTAGTACCTAT_GTTCCGTCCTGACTCGTTACGACCATCCG	6	0.00125054
AATTTTTTTACACTGAACAT_CTTGTTGCCACTATTGCTTACGGTACTAATACCAAT_GCTCAGCAGTACTGGGACGCTGACCGTCTGGGTAAATTTATC	6	0.00125054
AATATTTCTCAGGGTGTTGAC_CTTGTTGCCAGTATTGATCCGGGTGTACTACCAAT_GTTGACATCTCTCGTTCTTACTACGGTACTTCTCCGCATTAC	6	0.00125054
AATATTTTTGACCGTACTACT_TTTGTTGCCAGTATTACTTACGGTGGTAGTACCTAT_GTTCCGTACTCTTCTTACCGTTCTCATGAC	6	0.00125054
AATATTTCTTGGGACGCTCGT_TTTGTTGCCACTATTAGTATCGGTAGTATTACCAAT_GTTCCGATCCGTTGGGTTTACCGTTATGAC	6	0.00125054
ACTATTTCTGGTGGTTACTAC_TTTGTTGCCGGTATTGGTCTGGGTACTACTACCAAT_GTTCCGGCTTCTTACTACCAGTACTGGACTGTTCCGCATTAC	6	0.00125054
AATATTTTTTCTTACTGGGTT_CTTGTTGCCAGTATTAATGCTGGTAGTAGTACCTAT_GCTTCTTACCTGGTTGCTGTTGACCTTATC	6	0.00125054
ACTATTTCTGGTGGTTACTCT_CTTGTTGCCAGTATTGGTGAAGGTGGTACTACCTAT_GCTCGTAACGGTTACTGGGTTATCGAAGGTACTACTTTTAAC	6	0.00125054
TCTATTTTTTCTGACGACGTT_TTTGTTGCCGGTATTAGTCCGGGTGGTAATACCAAT_GCTGACCCGGACGCTACTTACCCGATCCATTTC	6	0.00125054
TATATTTTTGTTTCTTCTTAC_TTTGTTGCCGCTATTAGTCGTGGTGGTATTACCTAT_GTTCGTGTTATCTTCGTTGGTTTCCTTGAC	6	0.00125054
TCTATTTCTACTATCGGTGGT_CTTGTTGCCAGTATTGCTTCTGGTGCTACTACCAAT_GTTGACGCTCAGTACTACCAGGCTTATGAA	6	0.00125054
AATATTTCTGTTTTCACTGGT_CTTGTTGCCGGTATTAGTACTGGTAGTATTACCAAT_GCTTACCAGCCGTGGGTTACTCAGGACCGTTCTAACTATACT	6	0.00125054
AATATTTTTTCTTACTGGGAC_TTTGTTGCCACTATTGATGTTGGAGTAGTACCAAT_GCTTACTCTTGGACTGCTACTAACCTTCTG	6	0.00125054
ACTATTTCTTCTGCTTACGAC_TTTGTTGCCGCTATTGGTTCTGGTGGTATTACCTAAT_GTTACTTACCCGGACAACGACTACCTGCTGGTTGTTCTTAAA	6	0.00125054
TCTATTTTTTCTGACGACGTT_TTTGTTGCCGCTATTGGTTCTGGTAGTACTACCTAT_GCTGGTCAGACTGACAAAGCTCGTCATTCT	6	0.00125054
TATATTTTTGTTTCTTCTTGG_CTTGTTGCCGCTATTGGTTACGGTACTAATACCAAT_GCTCAGGACGAATCTGCTTCTGACCTTCCG	6	0.00125054
TATATTTTTCCGGTTCCGGAC_CTTGTTGCCGCTATTAGTTCTGGTGCTAGTACCAAT_GTTACTACTTACGTTGGTGTTACTTATGGT	6	0.00125054
TCTATTTCTGTTATCTACGCT_CTTGTTGCCAGTATTGGTGACGGTACTATTACCTAT_GTTTACGACCCGGACCGTTCTACTCATTCT	6	0.00125054
TATATTTCTGTTCCGCTGGGT_TTGCCGGTATTGGTCGTGGTAGTACTACCAAT_GTTTACAACTACTACGACTTCCAGTATCCG	6	0.00125054
AATATTTCTGTTTTCACTGGT_CTTGTTGCCAGTATTGGTTACGGTGCTAGTACCTAT_GTTGAACTGCCGAAATACTACACTACTGTTGTTTCTCATTAC	6	0.00125054
AATATTTTTGACCGTACTGAC_TTTGTTGCCACTATTGGTATCCGGTACTACTACCTAT_GTTCCGCCGTACGCTGTTTGGTTCGAATACGTTTACCATCGT	6	0.00125054
TCTATTTTTCTGGTTAAACAG_TTTGTTGCCACTATTGGTGTTGGTACTAGTACCAAT_GCTTACACTGACGTTTGGTACTGGTATACT	6	0.00125054
TCTATTTTTAACGAAGACATC_CTTGTTGCCGCTATTAGTTACGGTAGTAATACCAAT_GCTGGTCGTTACGGTGAATACGGTGACACTTTACGGTTATGAC	6	0.00125054
AATATTTTTGACCGTACTGCT_TTTGTTGCCGCTATTAATGCTGGTGCTAATCCAAT_GCTTCTCTGGAAGTTGCTGACTACCTGGACTACCGTCATCGT	6	0.00125054
TCTATTTTTGCTCGTGCTGTT_TTTGTTGCCGCTATTGGTCCGGGTACTACTACCAAT_GCTGACGTTCCGTACGACTACGTTCATGGT	6	0.00125054
TATATTTCTTCTCCGGTTACT_TTTGTTGCCGGTATTAGTGACGGTGGTAGTACCAAT_GCTAAACTGCAGCGTGACATCTCTGACCTGGTTATCCATGAC	6	0.00125054
AATATTTCTCTGACTCATAAC_TTTGTTGCCGGTATTAGTCCGGGTGGTAGTACCTAT_GTTTTCGACTCGTTTGGCTGGCTATCTGGTACCTTCAG	6	0.00125054
AATATTTCTACTACTAAAGGT_TTTGTTGCCAGTATTAATTCTGGTGGTAATACCAAT_GCTGACGCTAAACATGAAACGTTCATTCT	6	0.00125054
TCTATTTCTGTTATCGACCCG_TTTGTTGCCACTATTATTACGGTAGTACTACCAAT_GTTACTTACCAGGGTACTGTTCCGTTTGTT	6	0.00125054
TATATTTTTGTTTCTTACTTC_TTTGTTGCCACTATTGCTGAAGGTACTAGTACCTAT_GTTGGTAACCTGGTTTACACTGGTTTTGGT	6	0.00125054
ACTATTTCTGGTGGTTACGTT_CTTGTTGCCAGTATTGGTCTGGGTGCTACTACCTAT_GCTTACCATTACACTTACGACTACTTTGCT	6	0.00125054
ATATTTCTTACTACGGTTTC_CTTGTTGCCGGTATTGCTGACGGTACTACTACCAAT_GCTCTGGCTTACGACGACTGGTACCTTCCG	6	0.00125054
AATATTTTTGACCGTACTCAG_TTTGTTGCCGGTATTGGTACTGGTACTAATACCTAT_GTTGCTAAACTGACTGACTGGGGTTCGGTGCTGACTTTAAA	6	0.00125054
AATATTTTTGACCGTACTCCGGGT_TTTGTTGCCACTATTGATTGGGGTAGTACTACCTAT_GTTGGTACTTACTACGGTGACTTTTAC	6	0.00125054
TCTATTTTTAACGAAGACTAC_CTTGTTGCCGGTATTGATCATGGTAGTACTACCTAT_GTTGACCGGGTCGTCGTTCTGTTCCGGTTTACACTTATTAC	6	0.00125054
AATATTTTTGACCGTAACAAC_CTTGTTGCCGGTATTACTATCGGTACTATTACCAAT_GCTTCTAACATCTACGCTTACGCTCTGCTGTACTCTTTTTCT	6	0.00125054
TCTATTTCTGTTATCCCGTCT_CTTGTTGCCACTATTGATATCGGTACTATTACCAAT_GTTCGTACTGACGAATACGAATCTCATTCT	6	0.00125054
ACTATTTTTCAGCTGGACATC_TTTGTTGCCGGTATTGATGACGGTACTACTACCAAT_GCTACTGTTGACGTTAACCGTGGTAAAGTTTACCTGCTTTTC	6	0.00125054
AATATTTTTTCTTCGCTTAC_CTTGTTGCCACTATTGATGACGGTACTAGTACCAAT_GTTGCTCCGTACTACCTGGTTTCTTGGGCTTCTGTTTTTTAC	6	0.00125054
AATATTTCTCAGGGTGGTTAC_TTTGTTGCCACTATTGCTATCGGTGGTAGTACCTAT_GCTGACTCTACTTCTAACCCGTACTTTATC	6	0.00125054
AATATTTCTGTTTGGTACGAC_TTTGTTGCCAGTATTGGTGTTGGTGGTATTACCAAT_GCTCCGTCTGGTATCACTGCTTACTTCAAATACGTTCATGCT	6	0.00125054
TATATTTTTCCGGTTACTTTC_TTTGTTGCCAGTATTAGTTGGGGTGGTACTACCTAT_GTTTACCCGTACCGTTCTGCTGCTTATTAC	6	0.00125054
TCTATTTCTACTCACAACGAC_TTTGTTGCCGCTATTGGTATCGGTGCTAATACCAAT_GCTTCTGCTTCTTACGTTTACGCTCCGCATACT	6	0.00125054
ACTATTTTTGCTACTTACTAC_TTTGTTGCCAGTATTGATTACGGTGCTACTACCAAT_GCTCGTGCTTACCGTGACTACTACTATCCG	6	0.00125054
AATATTTCTGTTTGGTACTAC_TTTGTTGCCAGTATTAATTGGGGTACTAGTACCTAT_GCTATCCTGTACGACACTCTGCCGCATGTT	6	0.00125054
AATATTTTTGACCGCTACTAAC_CTTGTTGCCGCTATTGGTTGGGGTGCTAATACCTAT_GTTGTTAACCGTGACTACGCTGAACCGGACGACAAATACGCTTTTGGT	6	0.00125054
TCTATTTTTAACGAATACGCT_CTTGTTGCCGGTATTAGTAACGTAGTATTACCAAT_GCTACTCTGTACTACTACGGTGGTTTTGTT	6	0.00125054
TCTATTTTTTCTGACGAC_CTTGTTGCCGGTATTGATCGTGGTACTAGTACCAAT_GCTGACCCGCTGGACGACTATATC	6	0.00125054
ACTATTTTTTGGTACTCTTAC_TTTGTTGCCAGTATTGGTGTTGGTACTATTACCTAT_GCTTCTAACTACGCTCTGGGTTGGTCTACTGCTGACTTTGTT	6	0.00125054
ACTATTTTTTACGACGGTCAT_CTTGTTGCCAGTATTGGTCGTGGTGGTAATACCAAT_GCAGTCTCATCGT	6	0.00125054
ACTATTTTTGCTACTTACTCT_CTTGTTGCCACTATTACTGAAGGTACTACTACCTAT_GCTGACTACTACCTGCCGCGTGACCTTTAC	6	0.00125054
TATATTTCTGACTACGCTTTC_CTTGTTGCCGCTATTGGTCATGGTAGTAATACCTAT_GCTCGTGACCTGTACTACTCTGACCATGGT	6	0.00125054
ACTATTTTTTGGTACTCTTAC_TTTGTTGCCGCTATTAATCTGGGTACTACTACCTAT_GCTCCGGGTTCTGCTTACATCGCTGACGGTTCTTACCATTGG	6	0.00125054
AATATTTCTGTTTGGTCTTCT_CTTGTTGCCAGTATTGGTTGGGGTGCTAATACCTAT_GTTCTGGAATACAACGTTAACCCGCTTGCT	6	0.00125054
TCTATTTTTAACACTCAGGAC_CTTGTTGCCAGTATTAGTTACGGTACTAATACCTAT_GTTCCGGGTGACCGTACTGAAGGTCATTAC	6	0.00125054
TCTATTTCTGGTGCTCCGGTT_TTTGTTGCCGGTATTGCTTCGGTGGTAATACCAAT_GTTTACTCTACTTCTTCTGTTGTTCTTTGG	6	0.00125054
ACTATTTCTGGTCATGGTGTT_CTTGTTGCCGGTATTGATAACGGTGCTATTACCAAT_GTTTACACTTACCGTACTACTCCGTCTGACCTGCATCGT	6	0.00125054
TATATTTTTGTTGCTCTGACT_TTTGTTGCCGCATTACTGACGGTACTAGTACCTAT_GTTCATCCGTACTCTTGGCCGGGTTATGGT	6	0.00125054
ACTATTTCTGGTCTGTCTCAT_TTTGTTGCCGGTATTAGTACTGGTAGTACTACCAAT_GTTGAAGCTACTTACTCTTCTTCTTATGCT	6	0.00125054
TCTATTTTTTTCGTTGAACGT_TTTGTTGCCACTATTGATTACGGTACTATTACCAAT_GCTACTGGTATCACTCATGACGTTTACTCTATCGACTTTCAG	6	0.00125054
ACTATTTTTTACGACCGTGAC_CTTGTTGCCGCTATTAATTACGGTACTAATACCAAT_GTTCCGGACCATGACGTTGGTGGTTTTTGG	6	0.00125054
ACTATTTTTGGTTCTTTCCGGT_TTTGTTGCCGGTATTAGTACTGGTAGTACTACCTAT_GTTTCTCGTTACTACGACCATGCTTATTAC	6	0.00125054
TATATTTTTCCGGACTACTAC_TTTGTTGCCACTATTACTTCTGGTGGTATTACCAAT_GCTCCGTACTACTACGCTCGTGGTTTTAAC	6	0.00125054
ACTATTTTTGGTTCTTTCAAC_TTTGTTGCCACTATTAATGCTGGTACTAATACCTAT_GTTCGTTACGACGACCTGGGTGGTACTAACCAGCAGTTTATC	6	0.00125054
ACTATTTCTGGTCTGTCTGCT_CTTGTTGCCGCTATTGATCGTGGTGGTACTACCAAT_GCTGACTCTGTTTCTGTTGACGTTGACCAGCGTCGTTTTGAC	6	0.00125054
AATATTTTTTTCATCCAGTTC_TTTGTTGCCGCTATTACTGACGGTACTACTACCTAT_GTTACTTGGGCTTCTGGTGGTCGTCATACT	6	0.00125054
TCTATTTTTTCTGCTTACGAC_TTTGTTGCCACTATTGATCAGGGTACTAATACCAAT_GTTTCTCTGACTTCTTACCGTTACGTTTACGGTCCGCTTTCT	6	0.00125054
ACTATTTCTTCTTACGACTCT_CTTGTTGCCAGTATTGCTGCTGGTGGTACTACCAAT_GCTTACTTCGGTCATTCTTCTTCTCATCCG	6	0.00125054
ACTATTTCTGGTCTGTCTGGT_TTTGTTGCCGCTATTAATCCGGGTAGTAGTACCAAT_GCTCCGGCTTACTACCCGGTTGACTCTTACTACGGTTATTAC	6	0.00125054
AATATTTTTGAATCTGAAGCT_TTTGTTGCCGGTATTACTAACGGTGCTACTACCTAT_GTTACTTACTTCCTGTCTACCTGTTTAAC	6	0.00125054
TATATTTCTGGTTTCTACTTC_CTTGTTGCCAGTATTGGTCTGGGTGCTAGTACCAAT_GCGTTGCTTCTCAGCAGCTGCTGGTTGGTGTTTACCTTTAC	6	0.00125054
TATATTTCTTCTGCTGACCTG_CTTGTTGCCAGTATTGCTGCTGGTGGTACTACCTAT_GTTTACATCCCGTACCTGCTCGACGACCCGGACCTTTAC	6	0.00125054
AATATTTTTGAAGGTATCCGT_CTTGTTGCCGGTATTAATCTGGGTGGTACTACCTAT_GTTGACCTGTACTACTACCATGTTTATTAC	6	0.00125054
TATATTTCTGACTACTTCACT_CTTGTTGCCAGTATTAATGAAGGTGGTAGTACCAAT_GCTGCTGACCCGAACTACTCTGTTCATGAC	6	0.00125054
AATATTTCTGTTGGTCCGGGT_TTTGTTGCCGCTATTAGTTTCGGTACTAATACCTAT_GTTCCGTCTGTTCGTTACCTGCAGCATGTT	6	0.00125054
TCTATTTTTGCTGCTGTTACT_TTTGTTGCCGGTATTGCTCGTGGTGCTAATACCTAT_GTTTACCCGTACTACCCGGGTTACCATCGT	6	0.00125054
TCTATTTCTGGTTACAACCCG_CTTGTTGCCACTATTGATTCGGTGCTATTACCAAT_GTTTACGCTTACTACTACCCGAACTTTGAC	6	0.00125054
ACTATTTTTGACTCTTGGTCT_TTTGTTGCCGCTATTGGTCTGGGTACTAATACCAAT_GTTCAGTCTCGTTACCATGACACTCATTACTTCGGTTTTTAC	6	0.00125054
AATATTTTTGAATACTACCTG_TTTGTTGCCAGTATTAGTCTGGGTACTATTACCTAT_GTTTGGTACGCTTACCCGTCTGTTTACTTCTGGTTTGTT	6	0.00125054
TATATTTTTGTTGCTCTGTCT_TTTGTTGCCACTATTGGTTACGGTACTAGTACCAAT_GTTTACTGGTACTCTCCGGAACAGCATGAA	6	0.00125054
AATATTTCTCTGGAATACGAC_CTTGTTGCCAGTATTGATCCGGGTGCTATTACCAAT_GTTGACCCGGACTACGGTACTAACGCTTATCAG	6	0.00125054
ACTATTTTTCAGATCGGTCGT_TTTGTTGCCACTATTACTGACGGTGGTACTACCAAT_GCTACTGACGACGCTTACGAGTTCATGACGTTTACCATTAC	6	0.00125054
TATATTTCTTCTGCTCTGACT_CTTGTTGCCGCTATTAGTGCTGGTGGTAGTACCTAT_GTTGTTGACTCTTCTGTTGCTGCTTTTGAC	6	0.00125054
AATATTTCTTGGTACTGGTCCG_TTTGTTGCCGGTATTACTTCTGGTGGTACTACCAAT_GTTCGTGTTTACTCTTTCTACTACCCGGACAAATACTTTTCT	6	0.00125054
AATATTTCTGTTGGTGACAAC_CTTGTTGCCACTATTAATTACGGTGGTAGTACCAAT_GTTGAAGCTGAATCTTCTAACGTTTGGGCTGTTACTCATGTT	6	0.00125054
TATATTTCTAACCATTACTAC_TTTGTTGCCGGTATTGCTTTCGGTGGTAGTACCTAT_GTTTTCGGTTACGACTACGGTGACCATTCT	6	0.00125054
ACTATTTCTGGTCTGTCTAAC_TTGTTGCCACTATTAGTTACGGTACTAATACCAAT_GTTGTTCTGTACGACATCAACGTTGCTCTGTACTCTCTTCTG	6	0.00125054
ACTATTTCTTCTTACGACTCT_CTTGTTGCCGGTATTAGTGAAGGTGCTACTACCAAT_GTTTACCTGGACTACTGGCGTAAAGACGACCAGCCGTATTTC	6	0.00125054
ACTATTTTTGACTGGCATAAC_CTTGTTGCCGGTATTGGTCGTGGTACTATTACCTAT_GCTCTGACTGGTGGTCATGGTCCGTGGCAGACTGGTCTTGTT	6	0.00125054
ACTATTTCTGGTCTGTGGTAC_CTTGTTGCCGCTATTGGTGCTGGTACTACTACCAAT_GTTACTCCGGACTACTCTGCTTACCATGCT	6	0.00125054
TATATTTTTGTTGCTGAATAC_TTTGTTGCCACTATTGATTACGGTGGTACTACCTAT_GTTTACCGTCCGAAACTGTGGGTTCCGCTGTGGTCTCATGAC	6	0.00125054
TCTATTTTTCTGGACTACGAC_TTTGTTGCCACTATTGATGGTGGTGCTACTACCTAT_GTTACTCAGCATTGGTGGGTTCTGAACACTGGTATCTATTAC	6	0.00125054
ACTATTTCTTCTTACGACTAC_CTTGTTGCCACTATTGGTATCGGTGGTAGTACCTAT_GTTACTTACGACGACTACCGTGCTCTTGTT	6	0.00125054
AATATTTCTGTTGGTGACGGT_CTTGTTGCCGCTATTAATTACGGTAGTACTACCAAT_GTTTACGACGGTTACTGGTCTGACTCTTACCCGCATGCT	6	0.00125054
ACTATTTTTTACTTCGACGGT_TTTGTTGCCACTATTGATTACGGTACTATTACCTAT_GCTTACCGTGGTACTTACGAATACCATTAC	6	0.00125054
TCTATTTTTGCTGCTGACCGT_CTTGTTGCCAGTATTGGTTCTGGTACTATTACCAAT_GCTTCCTGCGTGACAACGTTCGTCATGAA	6	0.00125054
AATATTTTTTTCACTTACGAC_TTTGTTGCCGCTATTGGTTTCGGTAGTATTACCTAT_GCTCTGTCTCCGTACAACAACGTTCATTAC	6	0.00125054
TCTATTTTTACTAAATACAAC_CTTGTTGCCGCTATTACTGACGGTACTAATACCAAT_GCTGACTTCTGGCATTACTCTTACCTTTAC	6	0.00125054
TATATTTCTCCGGACTACTTC_TTTGTTGCCGGTATTGATGACGGTAGTACTACCAAT_GTTGTTCGTCTGGACTACGCTTACTTTTAC	6	0.00125054
AATATTTTTGAATCTGCTTTC_CTTGTTGCCGGTATTGGTGGTGGTAGTAGTACCTAT_GTTGGTACTACTTACATCCTGTTTCCG	6	0.00125054
ACTATTTCTTCTTACGACGGT_TTTGTTGCCGGTATTGCTAACGGTGGTACTACCAAT_GCTTCTGGTCTGTACTACAACACTCTTACT	6	0.00125054
ACTATTTCTGGTCTGTGGTTC_CTTGTTGCCAGTATTAGTGTTGGTGGTACTACCAAT_GCTCGTTCTTACACTACTTACATCCATGCT	6	0.00125054
TCTATTTCTACTGCTGACAAC_TTTGTTGCCGCTATTAATGAAGGTGGTATTACCTAT_GCTTCTCTGTACGAAACTGTTGACCTTGAC	6	0.00125054
AATATTTTTGAATCTGGTTC_TTTGTTCCGGTATTGATATCGGTGGTAGTACCTAT_GCTGCTCTGGACTTCTACCCGAACCATCTG	6	0.00125054
ACTATTTCTGGTCTGTCTTAC_CTTGTTGCCAGTATTGGTTCTGGTGCTATTACCTAT_GTTGGTGGTTACTACCGAATGGCCGCTTGCT	6	0.00125054
ACTATTTTTCGTCGTACTTAC_TTTGTTGCCACTATTACTCGTGGTGGTAATACCTAT_GCTGGTGCTTACGACTACTACGACTCTGGTTTCACTCATTCT	6	0.00125054
ACTATTTCTGGTCTGGTTGCT_CTTGTTGCCGCTATTGCTGACGGTACTATTACCTAT_GCTCCGGACCGTTACCCGGTTGGTCTTGAC	6	0.00125054
AATATTTCTTGGTCTACTATC_TTTGTTGCCGCTATTAGTTTCGGTACTAGTACCAAT_GCTTACCCGTACGAAACTTACACTCATTGG	6	0.00125054
AATATTTCTGTTGGTCGTAAC_TTTGTTGCCGGTATTAATCATGGTAGTACTACCAAT_GTTTACTTCGACCCGGGTCCGATCATCCGTACTTACTTTGGT	6	0.00125054
TCTATTTTTACTAACGACGAC_TTTGTTGCCGGTATTGCTTACGGTGCTAGTACCTAT_GCTACTGCTTACCGTGGTACTATCTATGGT	6	0.00125054
TCTATTTTTACTAACGACTTC_CTTGTTGCCACTATTGCTACTGGTACTATTACCTAT_GTTGCTCCGGGTGGTATCCTGCGTCATTAC	6	0.00125054
ACTATTTCTTCTTACGCTGAC_TTTGTTGCCACTATTGCTACTGGTGGTAGTACCAAT_GTTTACACTGAAATCGACGACCATCATATC	6	0.00125054
AATATTTTTGAATACTCTGAC_TTTGTTGCCGCTATTGATTACGGTAGTATTACCAAT_GCTGAATCTGCTACTCCGACTTACTATGTT	6	0.00125054
ACTATTTCTGGTCTGTACGAC_TTTGTTGCCGCTATTGGTTACGGTGGTAGTACCTAT_GTTGCTCTGTACGGTGACGACCGTAAAGTTACTTACTATTAC	6	0.00125054
TCTATTTTTACTAACGACTAC_TTTGTTGCCACTATTAGTACTGGTGGTACTACCAAT_GTTGGTACTGTTCCGTCTTCTCAGTATCAG	6	0.00125054
AATATTTTTTTCCAGTCTCTG_CTTGTTGCCGCTATTGATCTGGGTGGTAATACCAAT_GTTGACTACCCGCCGAAAACTCCGCATCTGTTCCGTTATTAC	6	0.00125054
TCTATTTTTGCTGCTGCTTAC_TTTGTTGCCACTATTACTATCGGTGGTAGTACCTAT_GTTCTGACTGGTCGTCGTACTTCTCATCCG	6	0.00125054
AATATTTCTCTGGAAGCTGAC_TTTGTTGCCGGTATTACTATCGGTGCTAGTACCTAT_GTTTTCCGTGGTTGGCAGTCTTACTTTAAC	6	0.00125054
ACTATTTCTGGTCTGTACGGT_TTTGTTGCCGGTATTAGTTACGGTGCTACTACCAAT_GTTTCTTCCCGTCTGCTCTGTACCTTCCG	6	0.00125054
ACTATTTTTGACTCTTTCTAC_CTTGTTGCCAGTATTGGTGACGGTGGTAATACCAAT_GTTACTGGTCCGTACAAATCGTTCGTCGTGAAGCTCATGAC	6	0.00125054
TCTATTTCTACTGCTGGTTAC_CTTGTTGCCGCTATTAATTACGGTACTACTACCTAT_GCTGCTAAATACGTTAAATTCGTTCTTACT	6	0.00125054
AATATTTCTCTGGAAGACGAC_CTTGTTGCCGCTATTGCTTACGGTAGTATTACCTAT_GTTAAAGGTGACCCGACTGGTGACCTTCCG	6	0.00125054
AATATTTCTCAGCTGGACACT_CTTGTTGCCAGTATTGCTGACGGTGCTACTACCTAT_GTTAAAGAATGGGACTACTCTGACTATCAT	6	0.00125054
ACTATTTCTTCTTACGCTCAG_TTTGTTGCCGCTATTAGTCATGGTACTAGTACCAAT_GCTTGGTCCTGACTCTGTACTCTATCAG	6	0.00125054
TATATTTTTCCGGACTACGAC_TTTGTTGCCGCTATTAATGACGGTGGTACTACCAAT_GCTTTCTACGGTGACCGTACTCCGCTTGAC	6	0.00125054
TCTATTTTTCTGGACGTTCAG_CTTGTTGCCGCTATTAGTGACGGTGCTACTACCTAT_GCTTGGGAATCTTCTACTGACGCTGTTGCTGACCCGTATACT	6	0.00125054
TATATTTTTCCGGACTACCCG_CTTGTTGCCGGTATTAGTTCTGGTACTAATACCTAT_GTTGACTGGGACCCGCGTGACTCTTTCTACGTTTTCCATATC	6	0.00125054
AATATTTTTTTCCCGATCCAT_CTTGTTGCCGCTATTACTGAAGGTAGTACTACCTAT_GTTGACGCTTGGCGTTACGGTTACTACCGAAGCTAACTATGCT	6	0.00125054
AATATTTCTTGGTCTAAATAC_TTTGTTGCCACTATTGCTAACGGTACTACTACCTAT_GTTGCTCTGTACACTCGTGACGACTATTAC	6	0.00125054
ACTATTTTTTACTTCGCTTAC_TTTGTTGCCAGTATTGATCGTGGTACTACTACCAAT_GCTATCTCTTACGACCAGTACACTCCGTACGACACTCATGCT	6	0.00125054
ACTATTTTTCGTCGTCATTAC_TTTGTTGCCGCTATTAGTTACGGTAGTAATACCAAT_GCTACTCATCCGTCTGGTGCTTACTATGCT	6	0.00125054
ACTATTTCTGGTCTGTACGTT_TTTGTTGCCGGTATTACTGCTGGTACTACTACCAAT_GTTGGTCAGGTTTACATCGGTGGTCTTGCT	6	0.00125054
AATATTTTTGAATACTACTAC_CTTGTTGCCACTATTGCTGGTGCTAATACCAAT_GCTCCGGTTTCGCTACTTACGTTTATGAA	6	0.00125054
TCTATTTCTACTGCTTACGAA_CTTGTTGCCAGTATTGCTACTGGTAGTAATACCAAT_GTTCTGTACGCTTGGTAAATCTTACCTTGGT	6	0.00125054
ACTATTTTTGGTTGGATCGTT_CTTGTTGCCGGTATTAGTGACGGTACTAATACCAAT_GTTACTCGTCCGCAGTACCCGTACCATGAC	6	0.00125054
TCTATTTTTACTAACGTTTAC_CTTGTTGCCACTATTGCTCAGGGTAGTAGTACCAAT_GTTCTGATCTCTAACGACTCTGGTTTCTCTGACATCTATGAC	6	0.00125054
TCTATTTCTACTGCTTACGAC_TTTGTTGCCACTATTAGTTACGGTACTAATACCAAT_GTTGGTACTGCTTGGTTCATCGCTTACGACGACGGTCTTCGT	6	0.00125054
TATATTTCTTCTGCTGGTCAG_CTTGTTGCCGGTATTGGTCGTGGGTACTACTACCTAT_GCTTCTGACAACCAGTACCAGCAGCTTCTG	6	0.00125054
ACTATTTCTGGTCTGGTTTAC_TTTGTTGCCACTATTGCTAACGGTAGTACTACCAAT_GTTGCTTACGCTAAAGAATACTACCTTTAC	6	0.00125054
TCTATTTTTCTGGACGGTTAC_TTTGTTGCCACTATTGGTTACGGTGGTACTACCAAT_GCTTGGTACCATCCG	6	0.00125054
AATATTTCTGTTGGTCGTCGT_TTTGTTGCCACTATTGGTGGTGGTGGTAATACCAAT_GTTTGGGGTTACCGTACTCGACTACCTTGGT	6	0.00125054
TCTATTTCTACTGCTTACGTT_TTTGTTGCCACTATTGATGGTGGTAGTATTACCAAT_GTTCTGTACGACACTTACCTGGAAGACCTTTAC	6	0.00125054
AATATTTCTGTTGGTCCGGGT_CTTGTTGCCGGTATTAGTGCTGGTACTAGTACCAAT_GTTTTCGACTACGCTACTTACTCTATCCG	6	0.00125054
ACTATTTTTGACTCTTGGTAC_TTTGTTGCCGCTATTAATCCGGGTGGTACTACCTAT_GTTAAACGTTTCTACTACTCGGTTATCAT	6	0.00125054
ACTATTTCTTCTTACGGTAAC_TTTGTTGCCGCTATTACTTCTGGTGCTACTACCTAT_GCTCAGGAAGTTCGTGGTCTGGACTTTTAC	6	0.00125054
ACTATTTTTCAGACTTTCGAC_CTTGTTGCCACTATTGATGGTGGTAGTATTACCAAAT_GCTGCTGTTTACGTTACTGGTTACGTTTACTCTCGTCTTGGT	6	0.00125054
TCTATTTTTGCTGCTGTTTAC_CTTGTTGCCACTATTACTTACGGTACTACTACCTAT_GTTGACTACCTGGGTTACGGTTTCTACTCTTACGACCATACT	6	0.00125054
TCTATTTCTACTGCTTACTAC_TTTGTTGCCGGTATTGGTGCTGGTAGTAGTACCAAT_GCTAACTACATCACTGGTTGGGAACATACT	6	0.00125054
ACTATTTTTGGTTGGATCTTC_CTTGTTGCCGGTATTGCTTACGGTAGTAATACCAAT_GTTTACGGTCTGGAACGTAACATCTTCCAGGCTGCTTTTCTG	6	0.00125054
AATATTTTTTTCCGTACTTAC_CTTGTTGCCAGTATTGGTAAAGGTACTACTACCAAT_GCTTTCTGGCGTGTTGGTGGTTACCTTGCT	6	0.00125054
ACTATTTTTTGGTACAAC_TTTGTTGCCACTATTGGTCAGGGTGGTATTACCTAT_GTTTACTACGTTTGGCAGCGTGCTTATGCT	6	0.00125054
TCTATTTTTGCTGCTGTTGGT_TTTGTTGCCACTATTGCTTACGGTGCTATTACCTAT_GCTCATGAACGTGGTCCGACTACTTTTGAC	6	0.00125054
TCTATTTTTACTAACTACGGT_TTTGTTGCCGCTATTGATAAAGGTGGTATTACCAAT_GTTTACAACGACCCGTCATCATCCATGAC	6	0.00125054
TCTATTTTTTACCTGTACTAC_TTTGTTGCCACTATTACTAACGGTAGTACTACCTAT_GTTGCTTACCGTAAACTGCGTCAGCTTTCT	6	0.00125054
ACTATTTCTGGTCTGGTAAC_TTTGTTGCCAGTATTGGTCCGGGTGGTATTACCAAT_GCTCATTTCCGTGCTGACCCTTACCATTGG	6	0.00125054
TCTATTTCTGGTTACAAATAC_CTTGTTGCCACTATTGCTACTGGTAGTAATACCTAT_GTTGGTTACTACCCGCTGGGTTGGAAATACATCGGTTATCAT	6	0.00125054
ATATTTTTGACTACCCG_CTTGTTGCCACTATTAATGCTGGTACTAGTACCTAT_GTTCTGTGGACTCTGACTTGGGACTTCGTTGGTTACTTTGTT	6	0.00125054
ACTATTTTTCAGATCAAAACT_CTTGTTGCCACTATTGCTTGGGGTAGTACTACCAAT_GTTGGTGGTCCGTACCGTTGGTACCATGGT	6	0.00125054
TCTATTTTTACTAACCAGTAC_TTTGTTGCCGGTATTACTGGTGGTACTAATACCTAT_GCTTCTACTCAGGCTCAGGAAGGTCATTCT	6	0.00125054
AATATTTCTCTGGAAGGTGAC_TTTGTTGCAGTATTACTTACGGTGGTAGTACCAAT_GTTTCTTACTACTACCTGCACCGTGACGACTACCTTATC	6	0.00125054
TCTATTTTTACTAACCAGTAC_TTTGTTGCCGGTATTGCTATCGGTACTACTACCTAT_GCTCGTGACTCTTACACTTACCTGTTTCAG	6	0.00125054
ACTATTTTTGACTGGATCCCG_TTTGTTGCCACTATTAGTACTGGTACTACTACCAAT_GTTATCCTGGGTACTGAAGCTATCGCTGGTCGTAAATATCGT	6	0.00125054
TCTATTTCTACTGTTTACGAC_TTTGTTGCCACTATTACTTACGCTGGTACTAGTACCAAT_GTGCTTACGTTTCTTCTTACGTTTTTACT	6	0.00125054
TATATTTTTGTTCGTTGGCTG_TTTGTTGCCGGTATTAGTAAAGGTGGTAATACCAAT_GTTCGTTACAAAGCTTACGAAGGTCTTAAA	6	0.00125054
TCTATTTCTGGTGGTCGTGTT_CTTGTTGCCGCTATTAATTCTGGTGGTAATACCTAT_GTTGTTGCTCAGGCTTACCCGTCTACTCTCTGCGTGCTTACCATTAC	6	0.00125054
ACTATTTTTTACGACATCCAG_CTTGTTGCCAGTATTGATATCGGTGGTAATACCTAT_GTTGACGACTACACTCATGACGCTGTTGCTGTTATCTATTAC	6	0.00125054
ACTATTTTTTACGACATCCAT_TTTGTTGCCACTATTGCTCTGGGTGGTACTAATACCAAT_GTTACTCTGTCTGGTCCGTGGTACCATATC	6	0.00125054
ACTATTTCTGGTCCGTCTCAG_TTTGTTGCCGCTATTAATCTGGGTACTATTACCTAT_GTTCCGACTGCGGTGACTCTGACCATGCT	6	0.00125054
TATATTTCTCCGGCTGAAATC_TTTGTTGCCGCTATTACTCATGGTAGTAGTACCAAT_GTTGACGCTGACTACGTTTCCATGACCTGTACGGTTATTAC	6	0.00125054
ACTATTTCTGGTCCGTCTCAG_TTTGTTGCCGCTATTGGTGTTGGTGGTATTACCAAT_GTTACACTGACCGTTACGCTAACGTTGACTACGTTTTTGTT	6	0.00125054
TATATTTCTGACTCTCAGTAC_TTTGTTGCCGCTATTGATGCTGGTAGTAGTACCAAT_GTTGACGCTGGTGACGACTCTGTTTACCCGACTGACCTTTAC	6	0.00125054
ACTATTTCTTCTTCTACCGAA_TTGTTGCCACTATTACTTCTGGTAGTATTACCTAT_GCTTACGACTCAACCATCGTCTGGCTAAATGGGTTTTTGGT	6	0.00125054
ACTATTTCTTCTTCTACTGGT_CTTGTTGCCACTATTGCTGCTGGTGGTAATACCTAT_GCTTCTCGTGCTTACCCGCATGCT	6	0.00125054
TCTATTTTTGCTGGTTACACT_CTTGTTGCCAGTATTACTGTTGGTAGTACTACCAAT_GCTTCTGACTACGAAGCTGGTTCTTACGACACTATCCTTGGT	6	0.00125054
TCTATTTTTGCTGGTGTTGTT_TTTGTTGCCGGTATTAGTGACGGTGCTAATACCTAT_GCTACTTACGGTGACGGTGCTTTCCTTGAC	6	0.00125054
AATATTTTTTTCTCTTGGATC_CTTGTTGCCACTATTGGTCGTGGTGCTAATACCTAT_GCTTCTTACGTTGTTGTTGACATCTATGAC	6	0.00125054
TATATTTCTCAGCGTTACTAC_TTTGTTGCCGCTATTGGTCTGGGTAGTAGTACCTAT_GCTGAAGGTGAAGACACTAACTCTCATCTG	6	0.00125054
TCTATTTTTTACCTGCGTGGT_CTTGTTGCCGCTATTAGTCCGGGTGCTAGTACCTAT_GTTGAAACTACTCCGTTCTACGACCGTTGGCGTGGTCTTTCT	6	0.00125054
AATATTTTTTTCTCTTCTCGT_CTTGTTGCCACTATTACTTCTGGTACTATTACCTAT_GCTCGTAACCTGGCTGGTCAGTGGTCTGAACAGCTGTATTAC	6	0.00125054
TCTATTTCTACTGTTGCTTCT_CTTGTTGCCGCTATTAGTCGTGGTAGTAATACCTAT_GCTCTGGGTGACTACCAGTACTACCTTGAC	6	0.00125054
TCTATTTTTACTCAGGCTGGT_TTTGTTGCCGCTATTGATCCGGGTAGTAGTACCTAT_GCTTACTGGGGTACTGGTTCTCCGTCTGGTTACCCGCTTGGT	6	0.00125054
AATATTTCTGTTGACGACGAA_CTTGTTGCCAGTATTGCTTACGGTGATAT_GCTCTGTCTGGTCTGGACGACCCGTCTACTAACATCCTTGTT	6	0.00125054
AATATTTTTTTCTCTTGGTCT_CTTGTTGCCGCTATTGATTACGGTACTATTACCAAT_GCTTACTCTATTGTTTTCGCTGAAGACCCGGGTGACTATGAC	6	0.00125054
TCTATTTCTACTGTTGCTTAC_TTTGTTGCCGGTATTAGTATCGGTAGTAATACCAAT_GTTTCTTTCTCTACTTCTGTTTACCATGAC	6	0.00125054
AATATTTCTGTTGACGAAGCT_CTTGTTGCCAGTATTAGTTCTGGTGGTAATACCTAT_GTTGACACTGACGTTGACGTTGAATGGACTGACGACCATTCT	6	0.00125054
AATATTTTTTTCTCTTCTACT_TTTGTTGCCGCTATTGCTATCGGTACTAATACCTAT_GCTACTACTGCTTCTGTTACTGACCTTCCG	6	0.00125054
ACTATTTTTGGTTTCACTATC_TTTGTTGCCGGTATTACTTACGGTGCTAGTACCTAT_GTTCGTTCTACTGGGGTCGTACTCATATC	6	0.00125054
TCTATTTTTGCTGGTTACGAC_TTTGTTGCCACTATTAGTTACGGTACTATTACCAAT_GCTCGTTACCGTAACTCTTACGCTTTTGGT	6	0.00125054
TCTATTTTTTACCTGCCGGGT_TTTGTTGCCAGTATTAGTGACGGTAGTAATACCAAT_GCTTACGACTCTTACGGTACTACTTTTCT	6	0.00125054
TCTATTTTTACTCAGGACTCT_TTTGTTGCCAGTATTGCTACTGGTACTATTACCAAT_GCTACTCAGTACTACCTGATCGGTGGTTCTACTTTCCTTTAC	6	0.00125054
AATATTTTTTTCTGTCTGCT_CTTGTTGCCGCTATTAATTCTGGTGCTAGTACCAAT_GCTACTTACGGTTACGACTACCGTTTTGAC	6	0.00125054
TCTATTTCTGGTGGTCGTTCT_CTTGTTGCCAGTATTGCTGGTGGTAGTACTACCTAT_GTTTCTGCTAACGAAGCTATCAACGACGGTTACGGTTATGAC	6	0.00125054
AATATTTTTTTCTGGTGGGGT_CTTGTTGCCGGTATTGGTACTGGTAGTACTACCTAT_GCTATCGGTTCTGGTGACCAGAACTTTCTG	6	0.00125054
TATATTTCTCAGCGTTACGCT_CTTGTTGCCGGTATTAGTGCTGGTGCTATTACCTAT_GCTTTCTACCCGGGTAACAACCTGGACTCTGTTCTGCATGAC	6	0.00125054
AATATTTCTCAGCCGACTCAT_TTTGTTGCCAGTATTGGTGTTGGTGGTAGTACCAAT_GCTTCTTGGCAGACTTACTCTGTTTGGCGTGAAGACCATATC	6	0.00125054
ACTATTTCTGGTCCGTCTGTT_TTTGTTGCCGCTATTGGTGTTGGTACTAATACCTAT_GTTCATGTTGGTGCTCCGTTCGACTGGTCTGTTTTCTTTCCG	6	0.00125054
TCTATTTTTGCTGGTTACCAT_TTTGTTGCCAGTATTAATACTGGTGCTATTACCAAT_CTTCTATCTCTTACGACCAGGTTCATATC	6	0.00125054
ACTATTTCTGGTCCGTCTTAC_CTTGTTGCCACTATTGCTGACGGTAGTAGTACCAAT_GCTCCGTCTTTCACTGACCTGGTTTATCGT	6	0.00125054
TATATTTTTGTTCGTTCTTAC_CTTGTTGCCGCTATTACTTACGGTACTAGTACCAAT_GCTTCTGCTGAATACGACGGTACTGCTTACTACCGTTATGCT	6	0.00125054
AATATTTTTGAACTGACTATC_TTTGTTGCCAGTATTAATATCGGTGGTACTACCTAT_GCTGACCCGTACGTTTACAAATACCGTTACGCTGGTCATTC	6	0.00125054
TCTATTTTTTACCTGCGTATC_TTTGTTGCCACTATTGGTTACGGTAGTAGTACCTAT_GCTCAGTGGGACGTTGACCGTGACCATTGG	6	0.00125054
ACTATTTCTGGTCCGTCTTAC_TTTGTTGCCGGTATTAGTGACGGTGCTACTACCTAT_GCTGACGCTACTCCGTACCATCATAAC	6	0.00125054
AATATTTTTTTCTGGTACAAC_CTTGTTGCCACTATTGGTAACGGTGGTACTACCAAT_GTTAACGCTGAAGGTTACTCTTACTACGACACTACTTATGCT	6	0.00125054
TCTATTTTTGCTGGTTACATC_CTTGTTGCCGCTATTGCTACTGGTGGTAGTACCTAT_GTTCGTACTTCCGTACACTTCTCTGTACGACACTTGGGTTTATACT	6	0.00125054
ACTATTTCTGGTCCGTCTTGG_TTTGTTGCCACTATTAGTTACGGTGGTATTACCTAT_GTTATCTACCATGCTAACCTGTTCCATTTC	6	0.00125054
AATATTTTTTTCTTCACTCTG_TTTGTTGCCACTATTGGTTCTGGTACTATTACCAAT_GTTGCTAACCCGTACTCTTCGACGTTTACGGTGCTCTTGAC	6	0.00125054
TATATTTTTGTTCGTTTCACT_CTTGTTGCCGGTATTAGTTCTGGTAGTAATACCTAT_GCTTACCCGTACAAAGACATCTACCGTGACCCGTACCTTTCT	6	0.00125054
AATATTTTTTTCTTCCGTTCT_TTTGTTGCCGGTATTAGTGACGGTGCTAGTACCTAT_GTTTCGGTACTCATTCTCCGGCTTATCCG	6	0.00125054
AATATTTTTTTCTTCGCTTGG_TTTGTTGCCGCTATTACTGTTGGTACTAATACCTAT_GCTTTCGACCGTCTGTCTCCGGACCTTTAC	6	0.00125054
AATATTTTTGAACGTTACATC_TTTGTTGCCACTATTGATTACGGTAGTACTACCAAT_GCTTACGCTTGGCGTGACGGTCGTTTTGAA	6	0.00125054
ACTATTTTTTGGGTTCGTGGT_TTTGTTGCCGGTATTGCTTACGGTGCTACTACCAAT_GCTTACAACCTGTACCGTCCGTACCTGATCTCTATCTATTTC	6	0.00125054
ACTATTTTTTCACTAACGAC_TTTGTTGCCAGTATTAGTATCGGTGCTATTACCTAT_GTTGTTCATACTGAACCGTCTGACCATCCG	6	0.00125054
AATATTTCTCTGGCTAACTCT_CTTGTTGCCGCTATTAATGACGGTACTACTACCAAT_GCTCCGTCTTCCTGTTTTCTACGTTCTTGAC	6	0.00125054
TCTATTTCTGGTGGTGAATCT_TTTGTTGCCAGTATTAATGCTGGTGGTATTACCTAT_GTTCGTATCCGTACTTACTCTATCCATGAC	6	0.00125054
ACTATTTTTTACTTCGACTCT_CTTGTTGCCGGTATTGCTCAGGGTAGTAGTACCTAT_GTTGACCAGGACTCTACTAACCTGTTTTAC	6	0.00125054
TATATTTCTGGTTTCTTCCGAC_CTTGTTGCCACTATTGGTCGTGGTGCTAATACCTAT_GTTTACTCTACTACCCGGACGTTCATTAC	6	0.00125054
TCTATTTCTGGTTACATCGTT_CTTGTTGCCGGTATTGATCTGGGTGCTAATACCAAT_GTTGAAGTTCCGTCTTACGGTGACCGTTCTTCTCATCTTCCG	6	0.00125054
AATATTTTTGAATCTATCGGT_TTTGTTGCCAGTATTGGTAACGGTGCATTACCTAT_GTTGACGACCTGGAAAACGGTTACCGTGGTACTTACCATGCT	6	0.00125054
TCTATTTTTGCTGCTGACTCT_CTTGTTGCCACTATTGATCCGGGTAGTATTACCAAT_GTTGCTGTTACTTCTCTGCCGTACTACGACGTTAACCATGAC	6	0.00125054
TCTATTTTTTCTGCTTACGGT_CCTTGTTGCCAGTATTGCTGACGGTAGTAATACCTAT_GCTTTCGGTGGTTCTGTTCAGCGTTTTCCG	6	0.00125054
TCTATTTTTACTAAATCTGCT_TTTGTTGCCACTATTAATGGTGGTAGTAGTACCAAT_GCTTACTACGGTCATGGTGCTTACTATGAC	6	0.00125054
AATATTTCTCAGCTGGACTCT_TTTGTTGCCAGTATAGTTACGGTGGTACTACCAAT_GTTGGTCCGAACAACTCTCGTACTCTTGAC	6	0.00125054
ACTATTTTTCGTCGTATCGTT_TTTGTTGCCACTATTAGTCTGGGTGGTACTACCTAT_GTTGACACTCATGCTCCGGGTTCTGGTGTTTGGGGTTTTGTT	6	0.00125054
AATATTTCTTGGTACTCTTCT_TTTGTTGCCAGTATTAATAACGGTGCTATTACCAAT_GCTGGTTGGTCTTCTTCTTACCGTTTTTAC	6	0.00125054
TATATTTCTTCTGCTGAACT_TTCGGTAGTATTACCTAT_GCTCTGCATGGTACTGACGGTGACCATCTG	6	0.00125054
AATATTTTTGAATCTCGTACT_TTTGTTGCCGGTATTAATTACGGTAGTATTACCTAT_GCTTGGCCGGACCGTGACACTCAGTTTACT	6	0.00125054
AATATTTTTGAATCTACTGAC_TTTGTTGCCAGTATTAATCCGGGTGGTAATACCTAT_GTTGTTGACTCTCGTTCTGCTCCGCATTAC	6	0.00125054
AATATTTCTAACTACCTGTGG_TTTGTTGCCAGTATTACTGTTGGTACTAGTACCTAT_GTTCCGGGTTACGACACTGGTGGTTATACT	6	0.00125054
AATATTTTTTTCCAGGACTAC_TTTGTTGCCAGTATTAGTGACGGTACTAATACCTAT_GTTTCTAACGGTACTGAAGCTTACACTCATTACCCGCATGTT	6	0.00125054
AATATTTTTTTCCAGGCTACT_TTTGTTGCCGGTATTAATGTTGGTAGTAGTACCAAT_GCTTTCGACCAGCTGGTTTCTAACTTTTAC	6	0.00125054
ACTATTTTTCAGATCGACCAT_CTTGTTGCCGCTATTAATCATGGTGCTAATACCTAT_GTTTACTACGTTTGGCGTCTGGACCTTTCT	6	0.00125054
TATATTTCTGGTTTCTCCAG_TTTGTTGCCAGTATTAATATCGGTACTACTACCAAT_GCTAACGCTTACACTGACTACAACCGTTACAACCTGTTTACT	6	0.00125054
AATATTTTTGAATCCGTCAT_CTTGTTGCCGGTATTACTTCTGGTAGTAATACCTAT_GCTTCTCGTGACTTCCGTCGTTCTTACGGTGGTGACCATTAC	6	0.00125054
TATATTTCTGACTACTGGTGG_TTTGTTGCCAGTATTGCTTACGGTGGTACTACCTAT_GCTTACCGTGTTGCTTACTACGGTAAAGACGGTGGTCATTCT	6	0.00125054
AATATTTCTCAGCTGGACGAC_TTTGTTGCCACTATTGCTGACGGTGCTAGTACCTAT_GCTGGTGGTTCTATCGGTGACTACTTTCAG	6	0.00125054
AATATTTCTCTGGAAGAAAAC_CTTGTTGCCGGTATTAGTTACGGTGGTATTACCTAT_GCTTACCTGTACGACGACCGTGCTTATGAC	6	0.00125054
ATATTTTTGACGACGACGCT_TTTGTTGCCGCTATTGGTACTGGTGGTAATACCAAT_GCTGGTGCTCGTTTCGAATACTACTATTCT	6	0.00125054
AATATTTTTTTCCAAAACTACT_TTTGTTGCCAGTATTAGTCAGGGTGCTAATACCTAT_GCTCCGGACACTGACGCTTACTCTTACACTCCGGTTCTTCCG	6	0.00125054
ACTATTTTTCAGATCGCTAAC_TTTGTTGCCAGTATTACTTGGGGTGGTACTACCTAT_GCTGACTACCGTACTGACCGTCGTCATTTC	6	0.00125054
TATATTTCTCAGCTGTACGAC_CTTGTTGCCACTATTAGTTCTGGTGCTACTACCAAT_GTTTGGCCGTCTACTGGTGCTAACGTTCTGGTTTACTTTGTT	6	0.00125054
ACTATTTTTCAGAACTAC_TTTGTTGCCGCTATTAATGGTTACGGTAGTAGTACCTAT_GCTCGTATCGTTACTTACGACGACACTGAATACCATCATGCT	6	0.00125054
TATATTTTTCCGGACATCAAC_CTTGTTGCCAGTATTAGTTACGGTGGTAATACCTAT_GTTCGTCGTTACAACATCCCGTTACATCCATTCTCTCTTGGT	6	0.00125054
ACTATTTTTTCACTACTTTGG_TTTGTTGCCACTATTGATTACGGTGGTAATACCTAT_GCTGTTACTGCTTTCATCTGGGACCATGCT	6	0.00125054
AATATTTTTGAACTGCATCAT_TTTGTTGCCACTATTGGTCATGGTACTATTACCAAT_GTTGACAAACAGTCT	6	0.00125054
AATATTTTTTTCTGGACTTCT_CTTGGGTAATACCAAT_GCTGACTCTCTGTTCGTGCTCCGTCCATGAC	6	0.00125054
ACTATTTTTCGTCTGAAACGT_CTTGTTGCCAGTATTACTCTGGGTGCTACTACCAAT_GCTGCTTCTGGTTGGGGTTACGCTTTTGCT	6	0.00125054
ACTATTTTTGACTCTCGTTAC_TTTGTTGCCAGATTGGTGGTGGTGCTAGTACCAAT_GTTCAGTACGACGGTTCTCGTCTGCATGTT	6	0.00125054
ACTATTTCTTCTTCTAACTCT_TTTGTTGCCACTATTGGTGACGGTGCTAATACCTAT_GCTTTCCGTGACACTAAACAGTCTTTGCT	6	0.00125054
TATATTTTTCCGGACACTTCT_TTTGTTGCCAGTATTGATGCTGGTGGTAATACCTAT_GTTGACGACCCGTCTTCTGGTGCTCATGTT	6	0.00125054
ACTATTTTTCGTCTGAAAATC_TTTGTTGCCACTATTGGTTACGGTGGTAGTACCAAT_GTTTCTGAACTGCCGACTGTTTACAACATCTACACTTCATAAA	6	0.00125054
TCTATTTCTACTGTTGGTGGT_CTTGTTGCCGCTATTAGGTATTACCTAT_GTTCGTCGTCTGGGTGACTACCATCTTGCT	6	0.00125054
TCTATTTCTACTGTTGGTGCT_TTTGTTGCCAGTATTGATGACGGTGCTATTACCTAT_GCTGGTACTGACGACTCGACTCTCATGAC	6	0.00125054
ACTATTTCTGGTCCGTTACGAC_CTTGTTGCCGCTATTAATGTTGGTGCTACTACCAAT_GTTCTGCAGATCTGGGACGGTTGGTATGGT	6	0.00125054
AATATTTCTGTTGACGACAAA_CTTGTTGCCGCTATTAGTATCGGTGGTAATACCAAT_GCTTGGCGTGTTTCTGACTCTCCGGGTAACTTCACTCATAAA	6	0.00125054
ACTATTTTTCGTCGT_CTTGTTGCCACTATTACTTCTGGTAGTAATACCAAT_GCTCCGGACATCGACACTCTGTACCTTGAA	6	0.00125054
TCTATTTTTGCTGGTGTTTGG_TTTGTTGCCGCTATTGATTCTGGTAGTAATACCAAT_GTTCATGGTTACTGGACTTACTCTCTTCAT	6	0.00125054
AATATTTTTGAACTGCGTTAC_TTTGTTGCCGCTATTACTATCGGTAGTAATACCAAT_GCTCGTTACCTGACTCATCTGGACTTTGTT	6	0.00125054
AATATTTTTGAACTGCTGCGT_TTTGTTGCCGCTATTGGTCGTGGTGCTACTACCTAT_GCTGGTGGTCGTCCGCTGGACAACTCTTACGACGCTTATGAC	6	0.00125054
ACTATTTTTTCACTCAGACT_CTTGTTGCCACTATTGCTTACGGTGCTATTACCTAT_GCTCGTCTGTACGGTTCTTACGCTCATTAC	6	0.00125054
ACTATTTTTTGGGTTTACAAC_TTTGTTGCCAGTATTAATCCGGGTAGTAATACCAAT_GCTCCGTACTACGCTTTCTACGTTTACTACGAGCTTTTGAC	6	0.00125054
TCTATTTCTCGTTACGACTAC_CTTGTTGCCGCTATTAGTCAGGGTAGTACTACCAAT_GTTCGTTGGGGTGACTCTTACTACGAATACCAGCCGCATGAC	6	0.00125054
AATATTTCTTGGTCTTTCTAC_CTTGTTGCCAGTATTGATAACGGTACTATTACCTAT_GTTTACGCTTACGACGAAACTTCTCATTC	6	0.00125054
ACTATTTTTTACGACCGTCCG_CTTGTTGCCGGTATTACTTACGGTACTAGTACCAAT_GCTGCCAGGCTGGTTTCAACTACCATCCG	6	0.00125054
TATATTTTTCCGGACTACGTT_CTTGTTGCCAGTATTACTTCTGGTGCTATTACCTAT_GCTTACTTCACTCTGGACTACGGTTCTCCTCTTGCT	6	0.00125054
ACTATTTCTGGTCGTAACATC_CTTGTTGCCACTATTACTTTCGGTAGTAGTACCAAT_GCTTCTACCTGTGGTACCTGCGTCATCAT	6	0.00125054
TTCTGTTGACAACCTG_CTTGTTGCCAGTATTACTAACGGTGGTAGTACCTAT_GCTCATGCTGACTTCGGTATCTTCCGTTCTTCTTCTTTTAAC	6	0.00125054
TCTATTTTTACTAACGCTTTC_CTTGTTGCCACTATTACTTACGGTAGTACTACCTAT_GTTTACTCTTGGCTG	6	0.00125054
ACTATTTTTGACTGGGCTGGT_TTTGTTGCCGGTATTAATGTTGGTGCTATTACCAAT_GTTGACGTTAACAACTTCTACTCTGGTTTCTACACTCATGCT	6	0.00125054
AATATTTTTGAATGGGACTAC_TTTGTTGCCGGTATTACTTACGGTACTAGTACCTAT_GCTCCGGAAGTTCCGGGTATCACTTCTACGGTCTGTATTAC	6	0.00125054
TATATTTCTTCTGATTCTTAC_CTTGTTGCCGCTATTGATACGGTAGTAATACCAAT_GTTATCCTGTACTACGCTTACTTCTACTACCCGACTCATGGT	6	0.00125054
AATATTTCTCAGCTGTCTACT_CTTGTTGCCGGTATTGGTTCTGGTAGTAATACCAAT_GCTTACACTGCTGACGACCGTGCTTACCGTGGTCATTTTCTG	6	0.00125054
TCTATTTTTCTGGACTACTCT_TTTGTTGCCACTATTAGTAAAGGTACTACTACCTAT_GCTGACACTTCTCCGACTCCGTCTTATGCT	6	0.00125054
TCTATTTTTTACCTGTTCCAT_TTTGTTGCCGCTATTGGTTACGGTACTAGTACCAAT_GTTGGTGTTCTTATC	6	0.00125054
TATATTTTTGAACGTTTCGCT_TTTGTTGCCGGTATTGGTGCTGGTGGTAATACCAAT_GCTTACCGTCATTACGCTACTGGTGTTGCTCCGTCTTATGGT	6	0.00125054
TATATTTCTGTTAAACATGAC_TTTGTTGCCGGTATTGATGACGGTAGTATTACCTAT_GCTGGTGCTGACACTCTGGCTTTCCATGAC	6	0.00125054
AATATTTCTGTTGGTGTTTCT_CTTGTTGCCAGTATTGGTGACGGTAGTATTACCTAT_GTTCCGTACCCGGACCCGTGTGCTCAGCCGCGTTACCATCAG	6	0.00125054
ACTATTTCTTCTTACGACACT_CTTGTTGCCAGTATTGATGACGGTGCTATTACCAAT_GTTGCTGTTGACGTTGACCGTTCTCCGGTTCCGGTTTTTTAC	6	0.00125054
TATATTTCTCAGCTGTCTGAC_TTTGTTGCCACTATTGCTCAGGGTGGTACTACCAAT_GCTGACCGTTACAAAGACATCCAGTTTGAA	6	0.00125054
TCTATTTCTGGTTACCGTTAC_TTTGTTGCCACTATTAGTATCGGTGCTATTACCAAT_GCTGACCCGTACACTACTTACGCTACTTACGACCTGGAACTTCGT	6	0.00125054
ACTATTTCTGGTGAACGTGAC_TTTGTTGCCGGTATTAATGACGGTGCTACTACCAAT_GTTAACAACATCGTTTACACTTTCGGTTCTCCGGGTTTTCCG	6	0.00125054
AATATTTTTGAATGGACTTTC_TTTGTTGCCGCTATTACTTTCGGTGCTAATACCTAT_GCTCGTATCTACTCGACAAATCTCATTAC	6	0.00125054
ACTATTTCTGGTGAAGACATC_TTTGTTGCCAGTATTGATCCGGGTGGTAGTACCAAT_GTTCTGGACTACGCTGGTGCTGACGTTTAACTACTGGGAAGACCTTGAC	6	0.00125054
AATATTTTTTTCAACATCGCT_TTTGTTGCCACTATTGATACTGGTAGTATTACCTAT_GTTGACACTTACTACGCTCAGGACGCTTACCTTATC	6	0.00125054
AATATTTTTTTCAAATCT_CTTGTTGCCGCTATTGATCCGGGTGCTACTACCAAT_GTTGACCAGACTGCTGACTACTACCTGGTTTCTGTTCTTTAC	6	0.00125054
ACTATTTTTCAGCAAGTACTCT_TTTGTTGCCGCTATTGATTGGGGTAGTAGTACCTAT_GCTGACCCGTCTACTACCTGACTGCTCAGTACGACCATCGT	6	0.00125054
TCTATTTCTGGTTACCGT_CTTGTTGCCGCTATTAGTCTGGGTGGTATTACCAAT_GCTCTGCGTACTGAAACTAACTACTTTTGG	6	0.00125054
TCTATTTCTGGTTACCGT_CTTGTTGCCGCTATTGGTCATGGTGGTAATACCTAT_GTTGACGACCGTGACCGTACTGGTCTTGAA	6	0.00125054
AATATTTCTTGGTACTACGTT_TTTGTTGCCGGTATTACTTCTGGTAGTACTACCTAT_GTTGTTGCTCTGTACAACTCTCCGTCTGACGGTGCTTATGCT	6	0.00125054
ACTATTTCTTCTTACGGTATC_CTTGTTGCCGCTATTAGTTGGGGTACTAATACCAAT_GCTTCTACTCGTTCTCCGGTTTACTTCAACCTGGAACTTGA	6	0.00125054
AATATTTTTGAATGGACTGAC_CTTGTTGCCGGTATTAATTACGGTACTAGTACCTAT_GCTTACATCTCTCCGGACGGTCTGTGGGGTGTTATCTATGCT	6	0.00125054
TCTATTTCTGGTGTTTTCCAG_CTTGTTGCCACTATTGCTCTGGGTAGTAGTACCAAT_GTTCCGGACGCTGTTGAACTGCAGTTTTAC	6	0.00125054
AATATTTCTTGGTACTACGGT_TTTGTTGCCGCTATTACTTCGGTGGTAATACCAAT_GTTCTGGACGTTCCGTCTTGGTACCTGCTGGCTGTTCATCCG	6	0.00125054
ACTATTTTTGACTGGGACTGG_CTTGTTGCCGGTATTAATTACGGTGCTACTACCAAT_GTTTACATCACTACTCCGTCTGCTTTTTCT	6	0.00125054
AATATTTTTGAATCTTACACT_CTTGTTGCCACTATTAGTATCGGTACTATTACCAAT_GCTTGGGACTACACTGACCCGTCTACTGCTTGGTCTTTGGT	6	0.00125054
ACTATTTCTGGTGAAAACATC_CTTGTTGCCACTATTGCTGGTGGTAGTACTACCAAT_GTTGGTCGTGACGAATCAACGCTCATTCT	6	0.00125054
TATATTTCTTCTGCTCCGGAC_CTTGTTGCCGCTATTACTCGTGGTGGTACTACCAAT_GCTTACCCGGGTGCTTCTTACGACGACGACGCTGCTTTTAAC	6	0.00125054
ACTATTTTTGACTGGCTGCTG_CTTGTTGCCGGTATTAGTACTGGTGGTAGTACCAAT_GCTGACGGTGTTTACTTCTCTGACTACGTTTACCATTTTTGG	6	0.00125054
AATATTTCTCTGCTGTCTGAC_CTTGTTGCCGGTATTAGTTACGGTGGTACTACCTAT_GTTGACGACGACTACGACTCTGCTGACGCTTCTAACCTTGTT	6	0.00125054
ACTATTTTTGGTTCTTGGATC_TTTGTTGCCGCTATTAATCTGGGTGGTAGTACCAAT_GCTTACTTCGTTCAGCAGTACTGGTACATCGACTCTTATGAC	6	0.00125054
ACTATTTTTCAGATCTACTAC_TTTGTTGCCACTATTGGTGACGGTGCTATTACCTATT_GTTGGTGGTGCTCGTGTTTCTGCTCATGCT	6	0.00125054
TATATTTCTTCTGCTCATCGT_CTTGTTGCCAGTATTGATCAGGGTAGTACTACCTAT_GTTAACGTTGGTGTTATCCCGAAACTGGACGGTCTGCATGGT	6	0.00125054
ACTATTTTTTACTTCGACCGT_CTTGTTGCCACTATTAGTCGTGGTGCTATTCCTAT_GCTTACGACCAGCAGCATCGTCCGTATTCT	6	0.00125054
AATATTTCTCTGCTGTCTGGT_CTTGTTGCCACTATTGGTTCTGGTAGTAGTACCTAT_GCTTACCAGCGTGCTCCGTACCATTATGGT	6	0.00125054
AATATTTCTCTGCTGTACAAC_TTTGTTGCCGCTATTGCTTGGGGTGGTACTAGTACCAAT_GCTCTGTCTGCTTACGCTTCTCTGCCGTGGGTTGTTTTTGCT	6	0.00125054
TCTATTTTTACTAAAACTACT_TTTGTTGCCGGTATTGGTAACGGTGGTAGTACCAAT_GTTTACGGTTACGCTCCGCTGCCGCATTACTACACTCATCAG	6	0.00125054
TCTATTTCTACTGCTCATTAC_TTTGTTGCCGCTATTAATGTTGGTGGTACTACCAAT_GTTGTTACTAACACTACTAAAACTTTTCGT	6	0.00125054
ACTATTTTTGACTGGGCTTAC_CTTGTTGCCGGTATTAGTGACGGTACTACTACCAAT_GTTCAGGACGGTCGTTACAACACTTTTGAC	6	0.00125054
TATATTTTTGTTGCTTACCGT_TTTGTTGCCAGTATTAGTTACGGTGGTAATACCTAT_GCTTACTCTCGTGACTACTCTGGTACTCGTGGTGGTCTTTAC	6	0.00125054
ACTATTTTTCGTCCGTTCCAG_CTTGTTGCCACTATTAATGCTGGTACTAATACCAAT_GTTGGTGTTTACTACACTCTGTACCTTAC	6	0.00125054
AATATTTTTTGTTCTTCTGGT_CTTGTTGCCACTATTAGTTACGGTGGTACTACCTAT_GTTTACGCTGCTACTCCGTCTTACTATTGG	6	0.00125054
ACTATTTCTTCTTACGAAGTT_TTTGTTGCCAGTATTGATGTTGGTAGTACTACCAAT_GCTCTGCTGCCGCCGTACTACGAAACTTACTACCATCTTACT	6	0.00125054
ACTATTTCTGGTGAAGACGCT_CTTGTTGCCGGTATTGCTTCTGGTGCTAGTACCTAT_GTTGCTCAGTGGATCTACCGTGAATTTTAC	6	0.00125054
TCTATTTCTGGTTACCTGGGT_TTTGTTGCCGGTATTAATTGGGGTGCTAGTACCTAT_GCTTACCTGTCTGACTCTGGTGACGTTCTGCTGTACTATTAC	6	0.00125054
TATATTTCTTCTGCTAACGAC_CTTGTTGCCAGTATTACTAACGGTGGTACTACCAAT_GCTAAAACTGAAGAATGGCGTCCGTACGCTTACTCTTATACT	6	0.00125054
ACTATTTCTTCTTACGAAGAC_TTTGTTGCCGCTATTAATGACGGTGGTACTACCAAT_GTTTACTACGCTTACGTTTTCTACTACGGTGAACATCATGTT	6	0.00125054
AATATTTTTTTCAACGGTGTT_CTTGTTGCCAGTATTGATGGTGGTGGTACTACCTAT_GTTTACGTTGAAGTTCGTCAGACTTATTC	6	0.00125054
ACTATTTCTGGTCTGGGTTAC_CTTGTTGCCACTATTAGTGTTGGTAGTATTACCAAT_GTTAACAACTACTACACTCTGTGGCTGGGTTGGTCTTATTGG	6	0.00125054
TCTATTTCTACTGGTCTGCGT_CTTGTTGCCGCTATTGCTTACGGTACTAATACCAAT_GTTTGGGGTTCTAAATACGACGTTCCGTACTACGGTCATATC	6	0.00125054
TCTATTTCTACTGGTGACTAC_CTTGTTGCCGGTATTAATGTTGGTAGTATTACCTAT_GTTCGTCCGGCTTCTTGGTACGACTATGAC	6	0.00125054
TCTATTTCTACTGGTGACTCT_TTTGTTGCCGGTATTGATCAGGGTGGTAATACCAAT_GTTTCTGTTCCGTGGATCGTTATCACTCCGGTTACTTATTAC	6	0.00125054
ACTATTTCTGGTCGTTCTCCG_TTTGTTGCCGGTATTGATTGGGGTGGTATTACCAAT_GTTGACGGTACTGACTACGCTTCTTATGCT	6	0.00125054
TATATTTCTTCTGGTATCGGT_CTTGTTGCCGCTATTAATGGTGGTGGTACTACCAAT_GTTGACGCTGTTGACCTGGGTTGGGACCATACTGTTCATACT	6	0.00125054
AATATTTTTGAAGGTTACGCT_CTTGTTGCCAGTATTACTTACGGTGGTAGTACCAAT_GCTTTCTACTTCCCGGTTGGTCGTCTTCCG	6	0.00125054
TCTATTTCTGGTGTTATCGTT_TTTGTTGCCGGTATTGCTTACGGTGCTAGTACCAAT_GCTGGTGCTAAAAACGGTGACTACTTTGAA	6	0.00125054
AATATTTTTGAAGGTTGGGCT_CTTGTTGCCGCTATTGCTGGTGGTACTAATACCAAT_GTTGCTGGTGGTGGTGGTTACTACACTTCTGACACTTATTTC	6	0.00125054
ACTATTTCTTCTTACTACAAC_TTTGTTGCCGGTATTAGTTCTGGTAGTATTACCTAT_GTTCGTGCTGACCTGTGGACTCAGTATCCG	6	0.00125054
ACTATTTCTTCTTACTACAAC_TTTGTTGCCGGTATTAGTGCTGGTAGTATTACCAAT_GTTTGGACTCAGGACGGTCGTGGTTATGTT	6	0.00125054
TATATTTTTCCGGACGCTTTC_TTTGTTGCCGCTATTAATTACGGTGCTAATACCAAT_GTTGACGGTTACTACGAACCGCGTTATTGG	6	0.00125054
TCTATTTTTACTACTGACACT_CTTGTTGCCGGTATTAGTCCGGGTACTACTACCAAT_GCTGACCAGCGTTCTGACGTTACTCTTTTC	6	0.00125054
AATATTTCTCAGCGTGACTGG_TTTGTTGCCACTATTGATAACGGTACTATTACCAAT_GCTCCGGGTAACCTGTACGTTCTGTCTACTTACCAGTTTCGT	6	0.00125054
TCTATTTCTGGTGTTCGTCGT_TTTGTTGCCAGTATTGGTCAGGGTGGTACTACCAAT_GCTCGTTCTGCTTACGTTGGTTACTATCCG	6	0.00125054
ACTATTTCTGGTCTCTGGTT_CTTGTTGCCACTATTGGTTACGGTGCTAGTACCTAT_GCTGTTCTGCGTGGTTACGACGGTCGTGTTGACTACCATGCT	6	0.00125054
ATATTTTTGCTTACTACCTG_CTTGTTGCCGCTTTAATTTCGGTACTAATACCAAT_GCTCTGTCTGACCTGATCTACTGGGACGTTTACCCGTATGAA	6	0.00125054
ACTATTTCTGGTCTGAACCAT_TTTGTTGCCGGTATTACTACTGGTACTAATACCAAT_GTTAAACTGTACTACGACCACTACCTTTAC	6	0.00125054
TCTATTTCTACTGGTCTGGAC_TTTGTTGCCGGTATTGCTAACGGTGGTAGTACCAAT_GTTGACCTGGACTACCCGTACGCTTATCCG	6	0.00125054
AATATTTTTTTCGCTATCTCT_CTTGTTGCCGCTATTACTCCGGGTACTAGTACCTAT_GCTTCCATTCTCCGGACGACGACTTTGAC	6	0.00125054
ACTATTTCTTCTTACGTTTCT_TTTGTTGCCGCTATTACTTACGGTGCTACTACCAAT_GTTCAGTACCTGGCTTGGTACGGTTATGAC	6	0.00125054
ACTATTTTTTACTTCTACGCT_TTTGTTGCCGCTATTGATGACGGTAGTATTACCTAT_GCTGGTGTTGGTGCTAACTCTTGGCATGGT	6	0.00125054
ACTATTTCTGGTCTGAACGTT_CTTGTTGCCAGTATTAATGACGGTACTATTACCTAT_GTTGTTTCTAAATACCGTCCGCTGGACCGTTCTTACTATTAC	6	0.00125054
AATATTTTTTTCGACTGGAAC_CTTGTTGCCAGTATTGCTACTGGTAGTAGTACCAAT_GCTTACCGTGAATACACTGGTTACTATTAC	6	0.00125054
ACTATTTTTGGTTGGGAATAC_TTTGTTGCCAGTATTAGTTACGGTACTAGTACCTAT_GCTCAGCTGACTGGTGGTTGGAAACATAAC	6	0.00125054
TATATTTCTCCGGCTAACGAA_TTTGTTGCCAGTATTAATTACGGTGCTACTACCAAT_GTTGACTACCGTGACTACGACACTCTTTAC	6	0.00125054
AATATTTTTTTCGCTTACTCT_CTTGTTGCCGCTATTGATTACGGTGCTATTACCAAT_GTTGGTGGTGTTGTTTACCGTCCGCATTAC	6	0.00125054
AATATTTTTGAAGGTTACGAC_CTTGTTGCCGGTATTACTTACGGTAGTACTACCAAT_GCTGCTGACGTTTACCCGCGTTACCTTTAC	6	0.00125054
TCTATTTCTGGTGTTACTTAC_CTTGTTGCCACTATTAGTTACGGTGCTAATACCAAT_GCTTACCCGGCTTGGGCTGGTGCTTGGTCTCTTTCTTTTAC	6	0.00125054
TATATTTCTCTGTACATCTCT_TTTGTTGCCAGTATTAGTCAGGGTGGTAATACCTAT_GCTAAACAGTCTACTTCTCAGTACTTCCCGTACGGTTTTTGG	6	0.00125054
AATATTTTTGAAGGTTACGTT_TTTGTTGCCGCTATTACTACTGGTGCTACTACCAAT_GTTGAAATCTACGACGACGACGGTTTTTAC	6	0.00125054
ACTATTTTTGACTCTTACACCT_TTTGTTGCCGGTATTGATACTGGTACTATTACCAAT_GCTACTTACCAGTGGGGTTTTGCT	6	0.00125054
AATATTTTTGAAGGTTACTAC_CTTGTTGCCGGTATTACTCAGGGTGGTAATACCAAT_GTTTACGAAACTGGTGTTGCTTCTCTTGAA	6	0.00125054
ACTATTTTTGGTTGGGACTAC_CTTGTTGCCGCTATTAATGTTGGTGCTATTACCTAT_GTTTGGGACGAAGGTTACCCGGTTTATGAC	6	0.00125054
ACTATTTTTCGTCGTGCTGCT_CTTGTTGCCAGTATTAGTACTGGTAGTAGTACCTAT_GCTTACTACTACGAAATCAACTGGCTTAAC	6	0.00125054
TCTATTTCTGGTGTTCAGTCT_TTTGTTGCCGCTATTAGTTTCGGTAGTAGTACCTAT_GCTCGTTCGGTTTCTACCGTGTTCTTGAC	6	0.00125054
ACTATTTTTCGTCGTGCTGAA_CTTGTTGCCACTATTAATATCGGTACTATTACCTAT_GTTTACTACCTGGGTGTTTACCTGTTTCTG	6	0.00125054
TCTATTTCTACTGGTGACCGT_TTTGTTGCCACTATTGCTGGTGGTAGTAGTACCTAT_CTCAGTACTCTGGTTACTACGTTGTTGACCTTACT	6	0.00125054
ACTATTTTTGACTCTTACATC_TTTGTTGCCAGTATTAGTGACGGTGCTAATACCAAT_GTTGGTACTAACGGTACTTACTACTTTCTG	6	0.00125054
TATATTTCTGACTCGACGAA_TTTGTTGCCACTATTACTCCGGGTGGTACTACCAAT_GTTGGTTCTGACTACGGTTCTGACGTTAACGACCCGTTTATC	6	0.00125054
ACTATTTTTGACTCTTACCAG_CTTGTTGCCAGTATTACTATCGGTACTACTACCAAT_GCTGATACTATCTACGCTGGTCATTACGCTGACGACCTTGCT	6	0.00125054
AATATTTCTGTTGCTGAAGCT_TTTGTTGCCGCTATTGCTGGTGGTAGTAGTACCAAT_GCCATGAC	6	0.00125054
ACTATTTTTGACTCTTACCAT_CTTGTTGCCAGTATTAGTCCGGGTGCTAATACCAAT_GTTAACGCTGTTTACTACCCGTACGACACTTATGAC	6	0.00125054
ATATTTTTGGTAACGACGGT_TTTGTTGCCGCTATTAGTGCTCGTGGTAGTAGTACCAAT_GCTTACCGTCTGTACGACGTTCGTCTGGAATACTCTCATTCT	6	0.00125054
ACTATTTCTTCTTACTACATC_TTTGTTGCCGGTATTGCTTCTGGTGCTACTACCAAT_GCTCTGTCTGCTGGTCAGGCTGTTTATTCT	6	0.00125054
AATATTTTTTTCGCTTACTAC_CTTGTTGCCGCTATTGGTGCTGGTGCTAGTACCTAT_GCTTTCGGTGGTAACTGGCATGGTTATGCT	6	0.00125054
AATATTTTTTTCGGTAAAACT_CTTGTTGCCGGTATTAATGTTGGTAGTACTACCAAT_GCTGGTTACGTTATCTGGGCTTCTGACACTGACGACCATTAC	6	0.00125054
AATATTTTTTTCGGTACTAAA_TTTGTGCCACTATTAGTCTGGGTACTAATACCAAT_GTTTACTACCTGACTGGTTACGAAGAACCGCTGTCTTTTAAC	6	0.00125054
TCTATTTCTGGTGTTACTGGT_CTTGTTGCCGGTATTGCTGGTGGTGCTATTACCAAT_GTTGACGACCAGGGTCCGCGTGGTTATCCG	6	0.00125054
AATATTTTTTTCGGTAACGGT_TTTGTTGCCAGTATTGATCCGGGTAGTACTACCTAT_GTTCCGGACCGTGTTGACGTTTCTCATGAC	6	0.00125054
ACTATTTTTGGTTGGGAC_CTTGTTGCCACTATTGCTGTTGGTGGTAATACCTAT_GCTAACGGTGTTCGTGTTTCTCGTCATAAC	6	0.00125054
ACTATTTCTTCTTACTACCGT_CTTGTTGCCGGTATTACTACTGGTGGTAATACCAAT_GCTCTGCGTGGTGACTACTACTGGGCTTTCGAATACCATTGG	6	0.00125054
TCTATTTTTGCTGCTGAAGGT_CTTGTTGCCAGTATTAGTTACGGTACTAATACCAAT_GTTTCTCTGCTGACTTGGACTTACCATAAC	6	0.00125054
TCTATTTCTGGTTACACTGAA_TTTGTTGCCAGTATTGGTTACGGTAGTAATACCAAT_GTTTACTACGGTCTGTACGCTCCGCATGAA	6	0.00125054
TCTATTTTTGCTGCTGAAGGT_TTTGTTGCCGGTATTAATGGTGGTAGTACTACCAAT_GTTGACACTACTGCTAACGTTGTTCGAATTCTACCATCGT	6	0.00125054
ACTATTTCTTCTTACGACGAC_TTTGTTGCCAGTATTACTTACGGTGCTAATACCAAT_GTTGAATACTACATCACTTACCTGTTTTCT	6	0.00125054
AATATTTTTTGGTTCACTGGT_CTTGTTGCCAGTATTAGTGTTGGTGGTACTACCTAT_GCTTACCCGTACTCTTACCGTGACTATCAG	6	0.00125054
AATATTTTTTGGTTCACTTAC_TTTGTTGCCGGTATTAGTCAGGGTGCTAATACCTAT_GCTGACCGTTACCTGTCTCGTACTTCTCTGGGTGGTCTTGGT	6	0.00125054
TCTATTTCTGGTTACGAATAC_TTTGTTGCCGGTATTGCTACTGGTAGTATTACCTAT_GCTGGTGTTCCGCCGTACTTCCCGCTTCGT	6	0.00125054
AATATTTTTTGGTTCCTGGAC_CTTGTTGCCGGTATTAATATCGGTAGTAATACCAAT_GCTATCCCGTACGACGACGCTTTTATC	6	0.00125054
TCTATTTTTTACGAAAAAGGT_TTTGTTGCCAGTATTGATCATGGTGCTAATACCTAT_GCTTGGCCGGCTGACGCTGTTGGTCATACT	6	0.00125054
TCTATTTTTCTGGACTACTTC_TTTGTTGCCACTATTAGTTACGGTGCTACTACCAAT_GTTACTCAGCAGTCTCGTTACCTGCTTGGT	6	0.00125054
ACTATTTCTTCTTACCTGTTC_CTTGTTGCCAGTATTAATTCTGGTGCTATTACCTAT_GTTCATGACTTCGGTACTCCTGTTACTTACTTCCAGCATGAC	6	0.00125054
ACTATTTTTTACTTCCTGGAC_TTTGTTGCCACTATTGGTCGTGGTGGTAATACCTAT_GCTCCGGGTCAGGACTACCCGGACCTTCAG	6	0.00125054
AATATTTTTTGGTTCCTGTAC_CTTGTTGCCACTATTGCTCTGGGTACTAATACCAAT_GTTAACCAGGACTACCGTCAGACTTACGTTGAATTTATC	6	0.00125054
AATATTTTTGAATGGGTTGAA_TTTGTTGCCAGTATTAATACTGGTGGTAATACCAAT_GTTCATATCTACTACGTTACTGGTTATTGG	6	0.00125054
AATATTTTTGAATGGTGGGTT_TTTGTTGCCGGTATTACTGACGGTAGTAATACCTAT_GCTCGTGGTGGTTCTACTAACGTTTATGCT	6	0.00125054
TCTATTTTTTTCGTTGAATTC_CTTGTTGCCACTATTGCTGACGGTGCTAGTACCAAT_GTTCTGTACTACTGGATCGCTCATCTG	6	0.00125054
ACTATTTTTCGTCCGTGGGAC_CTTGTTGCCAGTATTAGTACTGGTAGTAGTACCTAT_GTTGACATCCAGCCGTGGGACCCGCTTGTT	6	0.00125054
AATATTTTTTGGTTCCCGGGT_TTTGTTGCCAGTATTACTGACGGTGCTAATACCAAT_GCTCCGTGGCTGCGTGCTTCTTACCATAAC	6	0.00125054
TCTATTTCTACTGCTAAAGGT_TTTGTTGCCGGTATTGCTTCTGGTACTATTACCTAT_GTTACTTCTGTTGTTCGTGTTCTGCCGCCGGGTTCTATGTT	6	0.00125054
TCTATTTCTACTGCTAAACGT_CTTGTTGCCGGTATTAATTACGGTAGTACTACCAAT_GCTAACTGGGTTCCGCTGGGTTACCTTTAC	6	0.00125054
TCTATTTTTCTGGACTCGAC_TTTGTTGCCGGTATTGCTTTCGGTACTACTACCAAT_GTTCATCAGTCTGGTCGTCGTGACCTTTCT	6	0.00125054
TCTATTTCTGGTTACGAATAC_TTTGTTGCCGCTATTGATCGTGACGGTAGTACTACCAAT_GTTTACAAATGGTCTCAGTACGACGACGTTTCTCATCTTGGT	6	0.00125054
ACTATTTTTCGTCCGTCTTAC_TTTGTTGCCAGTATTGCTGACGGTGCTATTACCAAT_GTTCATGGTCTGCTGGACCAGGTTTTTAAC	6	0.00125054
AATATTTTTGAATTCAACACT_TTTGTTGCCAGTATTAGTTTCGGTAGTAGTACCAAT_GCTTACGTTGTTTGGCAGTCTTGGGGTCTGACTCTGTTTCAG	6	0.00125054
ACTATTTTTTACTTCCTGATC_CTTGTTGCCAGTATTGGTCCGGGTAGTATTACCAAT_GCTTACTACAACGTTTCTATCGGTGCTGACCCGTACCATGAC	6	0.00125054
ACTATTTTTGACTGGGTTTAC_CTTGTTGCCGGTATTAGTGTTGGTGGTATTACCAAT_GCTCCGGAATACTACCCGTACGACTATTCT	6	0.00125054
AATATTTCTCAGCTGTGGTCT_CTTGTTGCCGCTATTGGTCGTGGTGCTAATACCAAT_GTTTACCTGTCTGTTATCGGTTACTACAAAGGTTCTCATCTG	6	0.00125054
ACTATTTTTTACTTCCGTTAC_CTTGTTGCCGGTATTGCTAACGGTACTACTACCTAT_GTTTACTCTCCGTCTTACTCTTACCTTTCT	6	0.00125054
TCTATTTCTACTGACTTCCTG_CTTGTTGCCGGTATTAATTACGGTGCTATTACCAAT_GTTGGTACTACTTGGTCTCAGCATTACGTTGACTACCTTGCT	6	0.00125054
TCTATTTTTGCTGCTATCGAC_TTTGTTGCCGCTATTGGTTCTGGTGCTACTACCTAT_GCTCATCCGTCTACTACTTCTGCTTCTAACGAACATCATCTG	6	0.00125054
TCTATTTCTGGTTACACTGCT_TTTGTTGCCGGTATTAATATCGGTAGTACTACCTAT_GCTAAATCTAACCGTACTTACCCGTTTGCT	6	0.00125054
AATATTTTTTTCCATTCTCGT_TTTGTTGCCGCTATTGGTCGTGGTGGTAATACCTAT_GTTTTCGAACCGTACGACGTTCTGCATCAG	6	0.00125054
TCTATTTTTTCTGCTTACTAC_TTTGTTGCCACTATTGCTCGTGGTACTAGTACCAAT_GCTTTCTACATCGCTATCGTTGGTGCTACTCTGGACCTCGT	6	0.00125054
TCTATTTTTTCTGCTTACTAC_TTTGTTGCCACTATTGCTCCGGGTACTAATACCAAT_GTTCGTGACGACGACGACTGGACTCATTCT	6	0.00125054
TCTATTTTTACTAACGCTTAC_CTTGTTGCCGGTATTGATGTTGGTGGTAATACCAAT_GTTGGTATCGGTACTTTCTCTGCTCTTTAC	6	0.00125054
ACTATTTTTGGTTGGACTGAC_TTTGTTGCCACTATTAATTCTGGTGGTAGTACCTAT_GTTAACGACCGTATCCCGTACTACGACCGTAACCATGAC	6	0.00125054
AATATTTCTGTTGGTCTGGAC_TTTGTTGCCAGTATTAATCGTGGTGCTACTACCAAT_GCTCGTACTGACTCTGTTCGTCTGCATGGT	6	0.00125054
TATATTTTTCCGGACTACTGG_CTTGTTGCCGCTATTGGTTACGGTGGTAATACCAAT_GTTTTCTACGCTGTTTCTCGTCTGGGTTCTGCTGACTTTTAC	6	0.00125054
AATATTTTTTTCACTGGTTAC_CTTGTTGCCGCTATTGCTCTGGGTGGTACTACCTAT_GTTGCTGGTGGTACTGCTTACAAACTTGAC	6	0.00125054
TATATTTCTGACTACTGGGAC_CTTGTTGCCACTATTGGTCCGGGTGGTACTACCAAT_GTTGGTACTACTGTTAACCCGGGTTACGTTTACGACCATTAC	6	0.00125054
TCTATTTCTGGTTACGACACT_CTTGTTGCCGGTATTGCTGAAGGTGCTATTACCTAT_GTTTACCCGCGTTACTACATCGAACTTCTG	6	0.00125054
AATATTTTTTTCACTGGTCCG_TTTGTTGCCGGTATTGGTTACGGTGGTAATACCAAT_GCTTACGGTGCTGAAGAAAGAATATTAC	6	0.00125054
AATATTTCTCAGCTGTTCAAA_TTTGTTGCCGGTATTGCTTCTGGTACTAATACCTAT_GCTTACACTATCCGTTTCGCTTACCTTGGT	6	0.00125054
AATATTTTTTGGTTCAACCGT_TTTGTTGCCGCTATTGCTCCGGGTAGTAGTACCTAT_GTTGTTGAACCGCCGCTGTCTTCTTATATC	6	0.00125054
ACTATTTTTCAGCAGCAGACT_TTTGTTGCCAGTATTAATCCGGGTAGTAATACCTAT_GTTACTCCGCTGACTGCTGCTGGTCATTTC	6	0.00125054
AATATTTCTCTGCTGGGTTCT_TTTGTTGCCACTATTAATCGTGGTGGTATTACCAAT_GTTGACTACTACGACTCGTTCCGTATGTT	6	0.00125054
ACTATTTTTCGTCCGTCTTC_TTTGTTGCCACTATTGCTCTGGGTGGTACTACCAAT_GCTTTCCCGTCTAACGCTAAATACTATGTT	6	0.00125054
TATATTTTTGTTGCTTAC_CTTGTTGCCAGTATTACTCGTGGTGCTAGTACCTAT_GCTCTGTACTCTTACGGTCCGCGTTATAAC	6	0.00125054
AATATTTTTTGGTGGTGGGGT_TTTGTTGCCACTATTAATTACGGTGGTAGTACCAAT_GTTGGTAAATTCGACATCTCTGACTTTGCT	6	0.00125054
AATATTTCTCTGCTGGGTTAC_TTTGTTGCCAGTATTAGTACTGGTGGTATTACCAAT_GCTACTCAGGACGACCCGTACGCTTTTGCT	6	0.00125054
TATATTTTTGTTGCTTAC_CTTGTTGCCGGTATTAGTGACGGTACTAATACCAAT_GTTGACTACGACAAATCTCCGGTTTTTTCT	6	0.00125054
TCTATTTCTGGTTACGACACT_CTTGTTGCCGCTATTGCTGGTGGTAGTAATACCTAT_GTTACTCCGGACGACCTGGCTGAAGGTTACGTTTACCTTCCG	6	0.00125054
TCTATTTTTACGGTAACGAC_TTTGTTGCCGCTATTAGTACTGGTGCTATTACCTAT_GTTGGTTCTGGTCAGGGTCTGTACCTTGGT	6	0.00125054
AATATTTTTGAATTCGTTACT_CTTGTTGCCGCTATTAGTCCGGGTACTACTACCAAT_GCTATCGTTGACTACCTGTACCGTCCGGAAGACGAATTTATC	6	0.00125054
TCTATTTTTGCTGCTACTCGT_TTTGTTGCCAGTATTAATTCTGGTGCTACTACCAAT_GCTTACTACTACCAGGCTTACGACTACTCTTCTCGTCATCCG	6	0.00125054
TCTATTTTTTACGAAACTTAC_TTTGTTGCCACTATTGGTGGTGGTACTAGTACCTAT_GCTTACTACGTTCGTTACAAACAGCTTTAC	6	0.00125054
TCTATTTTTGCTGCTACTGAC_TTTGTTGCCGCTATTACTTACGGTGGTACTACCAAT_GTTGCTTACGTTTCTTCCGTTACTTTGGT	6	0.00125054
TCTATTTTTACGGTGCTTAC_TTTGTTGCCGGTATTGCTTACGGTACTACTACCAAT_GCTGGTCAGGCTTACGTTGGTAACGACATCTACTGGTATAAA	6	0.00125054
TCTATTTTTTACGAAAAAGAC_CTTGTTGCCAGTATTGCTTACGGTGCTAGTACCAAT_GCTGACCCGCCGACTGCTGCTGGTCATACT	6	0.00125054
AATATTTCTAACTACCTGTAC_TTTGTTGCCGGTATTGCTTACGGTAGTAATACCTAT_GCTTTCCGTTCTGAACCGTGGATCTATGGT	6	0.00125054
AATATTTCTTGGTACTACTGG_CTTGTTGCCGCTATTGATGACGGTACTAATACCAAT_GTTGGTGAAGTTACTTTCGACCCGTTCTACATCTACTTTTCT	6	0.00125054
AATATTTCTGTTGGTGGTTAC_TTTGTTGCCGCTATTAATAACGGTAGTAATACCTAT_GTTGACGACGCTGACGTTTCTTACTATGCT	6	0.00125054
AATATTTCTGTTGGTGGTTAC_TTTGTTGCCGCTATTAATTACGGTGCTACTACCAAT_GTTGGTCGTGCTTCTTCTTACTACCATAAC	6	0.00125054
TCTATTTTTGCTGCTCTGGAC_TTTGTTGCCAGTATTACTACTGGTGGTAATACCTAT_GCTATCACTCGTTCTACTCGTCTGTTTCCG	6	0.00125054
AATATTTCTGTTGGTGGTTAC_TTTGTTGCCGGTATTAATGGTGGTGGTACTACCAAT_GTTTCTCCGGTTGTTGACTACAACTGGGCTTACCCGTTTCAT	6	0.00125054
ACTATTTCTTCTTACGACCGT_CTTGTTGCCGCTATTAATCTGGGTGCTATTACCTAT_GTTCGTACTCAGGAATACTACCCGCTTGAA	6	0.00125054
AATATTTTTTGGTGGGACCGT_CTTGTTGCCGCTATTGCTCGTGGTGCTACTACCAAT_GCTTACACTAACCTGTACTACGTTTACTACTACTTCCTTTAC	6	0.00125054
TATATTTTTGTTGCTGCTTCT_CTTGTTGCCGCTATTGATTACGGTGGTAATACCTAT_GTTTGGTACTACGTTGTTTACCGTGTTTACGACGACTATGTT	6	0.00125054
ACTATTTCTTCTTACGACCTG_TTTGTTGCCGCTATTGCTCTGGGTTCTACTACCTAT_GTTCCGCCGGTTTACCTGGGTACTCTGTACTACGGTCATGGT	6	0.00125054
ACTATTTCTTCTTACGACCCG_TTTGTTGCCACTATTGCTTACGGTGGTATTACCAAT_GTTGACTACTACCCGTACAACCAGCATGGT	6	0.00125054
TATATTTTTGTTGCTGGTCTG_CTTGTTGCCGCTATTACTACTGGTACTAGTACCTAT_GCTTCTTCTTACGACTACTACTACGACCCGGAACCGTGGGACCATTCT	6	0.00125054
ACTATTTTTCAGATCTCTCTG_CTTGTTGCCAGTATTGCTGCTGGTAGTACTACCAAT_GTTGACGTTGACGAATTCGACTTCTTTGCT	6	0.00125054
ACTATTTTTGACTGGGACCGT_CTTGTTGCCACTATTGATACTGGTAGTATTACCTAT_GCTGTTAAACGTTACAACACTGACGACATCGAACCGTTTGAC	6	0.00125054
TCTATTTCTGGTTACCGTGGT_TTTGTTGCCGCTATTAGTCTGGGTACTATTACCAAT_GCTCGTCAGGGTCTGGACGACGACCATTTC	6	0.00125054
TATATTTTTGTTGCTGGTTGG_TTTGTTGCCGGTATTGCTATCGGTGGTAATACCAAT_GTTGACGCTTGGATCGGTGGTACTCTTTTC	6	0.00125054
TCTATTTTTTACCTGTGGGAC_TTTGTTGCCGCTATTACTTACGGTAGTAGTACCTAT_GCTTGGTACTACAACACTAACGTTCATGAC	6	0.00125054
TCTATTTTTACTAAAAACGAC_TTTGTTGCCGGTATTGGTGGTGGTGCTATTACCTAT_GCTTTCCATTCTAAAAAATACCACGAATCTCGTCTGTATGGT	6	0.00125054
TATATTTTTCCGGACTCTGAC_TTTGTTGCCGCTATTGGTTACGGTAGTACTACCTAT_GCTCTGGACTACTCTCAGATCGCTTTCGACAACAACTATCTG	6	0.00125054
TATATTTTTCCGGACTCTCCG_TTTGTTGCCGCTATTGGTGGTGGTGCTAATACCAAT_GTTTCGGTTACACTACTTCTTACTATCCG	6	0.00125054
ACTATTTCTGGTGAATACGCT_TTTGTTGCCGCTATTGATCCGGGTAGTAGTACCTAT_GTTACTGGTTTCTCTGGTGGTCCGGACATCTACGCTTATTAC	6	0.00125054
TCTATTTTTCTGGACTCTGAC_CTTGTTGCCACTATTGATGACGGTGCTAGTACCTAT_GTTGAAACTCTGACTCATTACCCGCATGAA	6	0.00125054
AATATTTCTTGGTACTACACT_CTTGTTGCCAGTATTGGTGTTGGTGGTAGTACCTAT_GTTCCGCCGTCTACGACGACTGGCATGAC	6	0.00125054
AATATTTCTCTGCTGGCTGAC_TTTGTTGCCAGTATTGATTAGGTAGTATTACCTAT_GTTCCGACTATCGGTGACGACCTGCTTGCT	6	0.00125054
ACTATTTTTTACGACCGTTAC_TTTGTTGCCGCTATTAATGACGGTACTATTACCAAT_GCTGAGGTCCGGACCAGATCGTTCATTCT	6	0.00125054
AATATTTCTGTTGGTTCTTAC_CTTGTTGCCGCTATTGCTCTGGGTGCTACTACCAAT_GTTCGTGACTGGGACTACCATGACTACGGTCTGCATGTT	6	0.00125054
AATATTTTTTGGTGGCTGGGT_CTTGTTGCCACTATTGGTATCGGTAGTATTACCAAT_GTTGGTGGTCCGTCTGGTAAAGGTCGTT	6	0.00125054
AATATTTCTGTTGGTTCTTAC_CTTGTTGCCGCTATTGCTGTTGGTGCTACTACCAAT_GTTGTTACTCCGTACACTCTGGCTGGTTACACTGCTCATCGT	6	0.00125054
TCTATTTCTGGTTACGACGCT_CTTGTTGCCAGTATTGATGACGGTGCTATTACCAAT_GTTGACTACTACTCTTTCCCGTCTTACGTTTACGCTCTTCGT	6	0.00125054
AATATTTTTGAATTCTCTTAC_TTTGTTGCCGGTATTGGTTCTGGTGCTACTACCTAT_GTTTCTGACGCTGTTCCGACTGACCTTCCG	6	0.00125054
AATATTTTTGAATTCTCTTTC_TTTGTTGCCGGTATTGGTCGTGGTGGTACTACCAAT_GCTGGTGACGACCGTGAATCTCAGTATCCG	6	0.00125054
AATATTTCTTGGTACGTTGTT_CTTGTTGCCGCTATTGATAAAGGTGCTACTACCAAT_GTTCGTACTCGTATCTCTCAGTACTTTCAG	6	0.00125054
AATATTTTTGAATTCTGGCAT_CTTGTTGCCGGTATTAGTCAGGGGTACTAATACCAAT_GCTTACTGGCGTTGGACTTACGTTAAATACTCCTGTTTCCG	6	0.00125054
AATATTTCTCTGCTGGCTGGT_TTTGTTGCCGCTATTGCTGTTGGTACTATTACCTAT_GTTCGTCATTCTCTGTCTGCTTCTTATATC	6	0.00125054
TCTATTTCTACTGACTCTTAC_CTTGTTGCCGGTATTGCTACTGGTACTAATACCAAT_GCTTACTACCCGGACCATGGTGCTCATGAC	6	0.00125054
ACTATTTTTTACTTCCTGACT_CTTGTTGCCAGTATTGGTTCTGGTACTAATACCTAT_GTTTCTTGGATCACTGGTCTGAACCATACT	6	0.00125054
TATATTTTTCCGGACTTCGAC_TTTGTTGCCAGTATTGATTACGGTGGTACTACCAAT_GTTACTACGACGACACTTCTCAGCTTGAC	6	0.00125054
ACTATTTTTGGTTCTTCTGAC_TTTGTTGCCACTATTAATTTCGGTGCTATTACCAAT_GCTACTAACCAGTACGGTGACTACCATGGT	6	0.00125054
ACTATTTTTCAGCAGCCGGTT_TTTGTTGCCACTATTACTTACGGTGGTATTACCAAT_GTTTCTTACCTGTACCCGCAGGACCATCAG	6	0.00125054
AATATTTTTGAATTCCAGTAC_CTTGTTGCCGCTATTGATGCTGGTAGTATTACCAAT_GTTTTCTGGCCGTACGACGGTGCTTATCCG	6	0.00125054
ACTATTTCTGGTGAAGTTTCT_CTGTTGCCAGTATTAATCATGGTGCTAATACCTAT_GTTGCTCTGTCCAGGGTATCTCTCATGAC	6	0.00125054
ACTATTTCTGGTGAAGTTTCT_CTTGTTGCCGCTATTGCTGTTGGTAGTATTACCTAT_GCTGTTGGTGAATTCTACCGTGGTGACTCTTACGTTTATTCT	6	0.00125054
TCTATTTTTGCTGCTACTTTC_CTTGTTGCCAGTATTGCTGTTGGTGGTATTACCTAT_GCTTACTACGCTCTGATCAAAAACCATGTT	6	0.00125054
ACTATTTCTTCTTACCTGACT_TTTGTTGCCAGTATTAATTCTGGTACTACTACCTAT_GTTAACTACTACACTCTGTTCTACTATCGT	6	0.00125054
ACTATTTCTGGTGAATACTAC_CTTGTTGCCGGTATTAATACTGGTGCTAGTACCAAT_GTTGCTATCTACGCTCATAACTACGACGCTCGTTACCATTCT	6	0.00125054
AATATTTCTTGGTACTACACT_TTTGTTGCCACTATTGATATCGGTACTAATACCAAT_GTTGACGGTTCTCCGAACGGTCAGTACTACTACTCTCATGAA	6	0.00125054
TATATTTTTCCGGACTAC_TTTGTTGCCAGTATTAATTACGGTACTACTACCTAT_GCTGTTTACTACTACACTGACTACTATTGG	6	0.00125054
AATATTTTTTTCGACTCTTAC_CTTGTTGCCACTATTAATGCTGGTAGTAGTACCTAT_GTTCGTCCGCCGCAGGACCCGGTTTATCCG	6	0.00125054
AATATTTTTGAACTGGTTCTG_CTTGTTGCCACTATTAATTTCGGTGGTAGTACCTAT_GTTACTTACGCTTACGGTGGTGACCATGCT	6	0.00125054
AATATTTCTCAGCCGGACTAC_TTTGTTGCCGCTATTAATGTTGGTACTACTACCTAT_GTTACTGGTGTTCATGACGTTACTCGTTCTGACCGTCATGCT	6	0.00125054
AATATTTTTTTCTACACTCGT_CTTGTTGCCACTATTAATCTGGGTGGTACTACCAAT_GTTTGGCTGGACGTTTACCGTTTCCTTACT	6	0.00125054
TCTATTTCTGGTGGTTACGAC_CTTGTTGCCGGTATTGGTTCTGGTGCTACTACCAAT_GTTATCCCGTCTAACACTTGGGACTACTACCTGAAACATTAC	6	0.00125054
AATATTTTTTTCGTTTCTCTG_CTTGTTGCCGGTATTGCTTTCGGTGGTAGTACCAAT_GTTTACTGGGGTCCGATCGTTTACCATGAC	6	0.00125054
AATATTTTTGAAGCTCTGTAC_CTTGTTGCCGCTATTGGTGTTGGTGGTAATACCTAT_GTTGACTCTCGTAAATACTACACTCATGAC	6	0.00125054
AATATTTTTTTCGTTTGGTAC_CTTGTTGCCACTATTGATCTGGGTGGTAATACCTAT_GTTCATACTGTTGCTGGTGGTCGTGGTTACATCTACCATCAT	6	0.00125054
AATATTTTTTTCGTTGTTGGT_TTTGTTGCCGGTATTACTACTGGTACTAATACCTAT_GTTAACAAAACTGACGGTCGTGACGTTCTGCTGTACCTTTAC	6	0.00125054
AATATTTCTTGGTGGGGTCTG_TTTGTTGCCGCTATTGGTGCTGGTGCTAGTACCAAT_G	6	0.00125054
AATATTTTTGAAGCTGACTTC_TTTGTTGCCGCTATTGATCCGGGTACTAATACCAAT_GTTTACGACATCTACATCGCTGGTCATACT	6	0.00125054
ACTATTTTTCGTCGTTACACT_TTTGTTGCCGGTATTAATTACGGTAGTATTACCAAT_GTTTACTACTTCTACACTTACAAATACGCTTCTATCCATCTG	6	0.00125054
TATATTTTTGTTGAAGACTAC_TTTGTTGCCAGTATTGGTGGTGGTACTACTACCTAT_GTTCCGTACCCGTACTCTGACGCTCTTTAC	6	0.00125054
ACTATTTTTCAGACTCGTTGG_CTTGTTGCCGGTATTAATGGTGGTAGTAATACCTAT_GTTCTGGGTACTTCTACTTTCCATCATCGT	6	0.00125054
AATATTTCTCTGGACGTTGAC_TTTGTTGCCGGTATTAGTTCTGGTAGTACTACCAAT_GTTTGGATCTACGACATCCTGGAATATGTT	6	0.00125054
ACTATTTTTGGTTGGGTTTAC_TTTGTTGCCACTATTAATCTGGGTAGTATTACCTAT_GTTCCGTACCAGTACACTACTCTGGTTTACGTTCTGCATCCG	6	0.00125054
ACTATTTTTCAGACTCTGTAC_CTTGTTGCCGGTATTGCTTACGGTGCTAGTACCAAT_GTTTGGCGTGACTACATCCGTTCTTTCCG	6	0.00125054
TATATTTCTCCGGCTCATTAC_CTTGTTGCCAGTATTGATAACGGTACTATTACCTAT_GCTAAACCGGACACTGACAACCTGACTGTTGGTGTTCTTTCT	6	0.00125054
ACTATTTCTTCTTACTCTTAC_CTTGTTGCCGGTATTAGTTCTGGTGGTAATACCTAT_GCTTACCGTGCTTTCGGTAAATACCTGGCTCATCCGTATCTG	6	0.00125054
AATATTTCTCTGGACTACGCC_TTTGTTGCCGGTATTGGTATCGGTAGTAGTACCAAT_GTTTACGGTGACCGTCCGTACCCGTATACT	6	0.00125054
TCTATTTTTGCTGGTGACTCT_TTTGTTGCCGGTATTACTTCTGGTAGTACTACCAAT_GTTATCGCTTACGACTACGGTGTTTTAC	6	0.00125054
AATATTTCTCTGGACGTTGGT_TTTGTTGCCGGTATTGCTGCTGGTACTACTACCAAT_GCTCCGGTTACTCATATCTACACTTTCTACGTTTACCATCTG	6	0.00125054
AATATTTCTCAGCGTACTTCT_CTTGTTGCCGGTATTAGTTGGGGTGGTAGTACCAAT_GCTCTGTCTTACTACGACGTTTCTCGTTTCCGTGAACATGCT	6	0.00125054
AATATTTCTTGGTGGTTCGAC_TTTGTTGCCACTATTGATCCGGGTAGTATTACCTAT_GCTCTGTACTACCGTTACCTGGGTTCTCGTGGTGACTATGTT	6	0.00125054
TCTATTTCTGGTGGTTACTAC_TTTGTTGCCGCTATTGGTTGGGGTGGTACTACCAAT_GCTATCGTTGCTATCGCTCAGTACCTGCATTACCTGCATTTTACT	6	0.00125054
ACTATTTTTTACGACCATAAC_CTTGTTGCCGCTATTACTTACGGTGGTACTACCAAT_GTTGGTCATGACTACCATAAAGACTATGGT	6	0.00125054
TATATTTCTCTGGTTTGGGAC_TTTGTTGCCGCTATTAATGGTGGTAGTACTACCTAT_GCTCGTTACAAATACGGTCATTACTTTGCT	6	0.00125054
TCTATTTTTTACCTGGACTTC_CTTGTTGCCACTATTAGTACTGGTAGTAATACCAAT_GCTCTGTACACTATCGACCCGGACGGTACTACTATCTTTGCT	6	0.00125054
ACTATTTCTGGTCGTGCTGTT_TTTGTTGCCAGTATTGGTGGTGGTGGTATTACCTAT_GCTCAGTTCTTCCGTTCTCGTGCTTATCCG	6	0.00125054
AATATTTTTGAAGCTACTGAC_CTTGTTGCCGGTATTGGTTCTGGTAGTAGTACCAAT_GTTACTCTGTCTTTTACT	6	0.00125054
ACTATTTTTTACGACCATGAC_CTTGTTGCCACTATTAGTGACGGTGCTACTACCTAT_GCTTTCGCTTACCTGTACTACAACTGGGCTTCTGACCTTGTT	6	0.00125054
AATATTTTTGAAGCTGCTTGG_CTTGTTGCCACTATTACTTTCGGTACTAATACCAAT_GTTTACGAATCTACTCGTGGTGGTCATGCT	6	0.00125054
AATATTTTTGAAGCTACTGAC_CTTGTTGCCGGTATTGCTTACGGTACTAGTACCAAT_GTTGTTATCTCTGGTGGTTCTCCGCATTAC	6	0.00125054
AATATTTCTGTTGACTCTCTG_CTTGTTGCCACTATTAGTTTCGGTGGTAATACCAAT_GCTGTTTACGCTTACTACGAAGACAACTCTTTCCATTTCCGTTTTGAC	6	0.00125054
ACTATTTCTTCTTACTACTCT_TTTGTTGCCGGTATTGCTAAAGGTAGTAATACCAAT_GTTGACCCGGCTGTTCAGTACCTGATCCCGGACGTTCTTTCT	6	0.00125054
ACTATTTTTTGGGTTGACTAC_CTTGTTGCCGGTATTGCTGGTGGTGGTACTACCTAT_GCTTACGGTCCGGACACTTACGGTCTTATC	6	0.00125054
TATATTTTTGTTGAACGTGCT_CTTGTTGCCGCTATTGCTCCGGGTAGTACTACCAAT_GTTACTCCGGGTACTCAGGAAATCCTTTTC	6	0.00125054
AATATTTCTCTGGACTACCCG_TTTGTTGCTACTACCTAT_GCTGGTTACGCTTGGGGTTACAAATTCGGTTACCTGTTTAAC	6	0.00125054
TCTATTTTTCTGGACATCTTC_CTTGTTGCCACTATTAATGTTGGTGGTACTACCTAT_GTTGGTTCTTTTTAC	6	0.00125054
TCTATTTCTGGTGGTTACGAC_TTTGTTGCCGCTATTGGTGGTGGTACTACTACCTAT_GTTTACGTTCCGGACCTGGAAGTTGAACATGAATCTCTTCTG	6	0.00125054
AATATTTTTGAAGCTGCTGAC_TTTGTTGCCGCTATTAATGGTGGTAGTAGTACCAAT_GCTCTGACTCCGGCTGACCATCGTTTTTAC	6	0.00125054
TATATTTTTGTTCTGTCTTCT_TTTGTTGCCACTATTGCTCCGGGTGCTACTACCTAT_GCTGTTCAGCCGCTGGTTGCTCGTTCTGACACTGACCATTCT	6	0.00125054
ACTATTTTTGGTTGGGTTACT_TTTGTTGCCAGTATTAATGCTGGTACTAGTACCTAT_GTTTTCGGTGACCAGTACCATTAC	6	0.00125054
AATATTTTTGAAGCTGACTAC_TTTGTTGCGCTATTGCTGTTGGTGGTAGTACCAA_GCTCTGTCTATCGTTCATTACACTCATCAG	6	0.00125054
AATATTTCTCAGCGTACTATC_CTTGTTGCCACTATTAATGACGGTGGTAATACCTAT_GTTGAACTGCAGCCGGGTTACCGTCAGTTCGAAGGTCATTCT	6	0.00125054
ACTATTTTTGGTTGGGGTTTC_TTTGTTGCCACTATTACTCTGGGTACTATTACCTAT_GTTTACCTGTACGGTGTTGCTGACGTTCGTGTTTCTTTTTAC	6	0.00125054
ACTATTTCTGGTCGTGCTTAC_CTTGTTGCCACTATTAATTACGGTGGTAGTACCAAT_GTTCAGGGTGACACTGTTATCTCTTTGCT	6	0.00125054
ACTATTTCTGGTCGTGCTTAC_TTTGTTGCCGCTATTACTGCTGGTGGTAATACCAAT_GTTGACACTTGGTCTGCTCATGAC	6	0.00125054
ACTATTTCTGGTCGTGCTGTT_TTTGTTGCCGGTATTACTCCGGGTAGTACTACCTAT_GCTGACGTTGTTGACGTTATCTACTTTTAC	6	0.00125054
ACTATTTTTCGTCGTTACAAC_CTTGTTGCCGCTATTGCTGACGGTGCTATTACCAAT_GCTACTGCTTACGACCTGGTTGCTCTTCCG	6	0.00125054
AATATTTCTCAGCGTACTCAG_CTTGTTGCCACTATTGATTGGGGTGCTATTACCAAT_GTTGACTCTACTTACGACTACGTTTATCCG	6	0.00125054
AATATTTTTTTCGTTGTTGCT_TTTGTTGCCAGTATTGCTGGTGGTACTACTACCTAT_GCTCTGCATCTGGGTTACGGTGGTTACATCCATGGT	6	0.00125054
ATATTTTTGGTTGGGGTCCG_CTTGTTGCCGGTATTGCTTCTGGTACTACTACCAAT_GTTTACTGGCCGTACTACGTTCTGTTTATC	6	0.00125054
TCTATTTTTCTGGACACTTTC_CTTGTTGCCGCTATTGATTACGGTACTAGTACCAAT_GCTCCGGCTCAGGTTCGTGCTGACCATCCG	6	0.00125054
ACTATTTCTGGTCGTGGTGAA_CTTGTTGCCGCTATTACTTCTGGTGCTAGTACCTAT_GTTTCTCTCCGTCTACTGACACTTATTCT	6	0.00125054
AATATTTCTCTGGACTACGAA_CTTGTTGCCACTATTGGTCGTGGTACTAGTACCAAT_GTTAAATACGGTTTCGCTTACGAATTTTGG	6	0.00125054
TATATTTTTCCGGACGAATCT_TTTGTTGCCGGTATTAATCCGGGTAGTAGTACCTAT_GCTGGTACTGGTCCGTTCTACAACGCTTACACTGCTCATGTT	6	0.00125054
AATATTTTTGAAGCTGGTGAC_CTTGTTGCCGCTATTAATGACGGTACTATTACCAAT_GTTTACTCTACTTCTGCTATCGAATACCGTTCTACTCTTCAG	6	0.00125054
ACTATTTTTTACGACCAGTAC_TTTGTTGCCAGTATTGGTGACGGTACTAGTACCAAT_GCTTTCGCTTACACTCATGGTGACTTCGCTCCGCCGTATGAC	6	0.00125054
AATATTTTTGAAGACTACGGT_TTTGTTGCCGGTATTGGTAACGGTACTATTACCAAT_GTTGGTCCGCTGCCGTCTGTTCGTGAATACCGTCCGCTTACT	6	0.00125054
ACTATTTTTGGTTGGTACCCG_CTTGTTGCCAGTATTGATTCTGGTACTAGTACCAAT_GCTTACCCGCCGTACGGTTACTCTTATCAG	6	0.00125054
ACTATTTTTTGGGTTGGTCAG_TTTGTTGCCAGTATTGATGAGGTGGTAGTACCTAT_GCTTACTCTGTTACTTACCTGCCGGAATACGCTACTCATGTT	6	0.00125054
TCTATTTCTACTGGTTGGTAC_TTTGTTGCCGGTATTGCTGGTGGTGGTAGTACCAAT_GTTTCTTTCACTGCTAACGCTGTTTACCCGGACGGTCTTTAC	6	0.00125054
AATATTTCTGTTGACTCTGAC_TTTGTTGCCAGTATTGGTTACGGTGCTAGTACCAAT_GCTGAATCTTGGTCTCGTTACGTTCATTAC	6	0.00125054
TCTATTTCTGGTGGTGTTGAC_CTTGTTGCCGCTATTAATGTTGGTACTACTACCAAT_TTACCAGGACACTAAATTCTCTTACCGTCTGGGTCTTTAC	6	0.00125054
AATATTTCTGTTGACTACCTG_TTTGTTGCCACTATTAATGACGGTACTATTACCTAT_GTTCGTGCTTACACTCAGTGGCAGGACGTTGTTTCTCTTTCT	6	0.00125054
TATATTTCTCAGCTGACTTAC_TAGTAATACCAAT_GTTTTCGAAGCTCTGTCTCCGCCGCTTCAG	6	0.00125054
AATATTTTTTTCGTTGACCGT_CTTGTTGCCACTATTAGTATCGGTGGTAATACCAAT_GTTGACTCTCAGTCTTCTAACTTTTAC	6	0.00125054
AATATTTCTTGGTGGTGGCTG_TTTGTTGCCGCTATTACTGGTGGTGGTAATACCTAT_GCTGACTTCGTTTTCCGTTACGTTTTTGCT	6	0.00125054
ACTATTTTTTCAAAGAACAG_CTTGTTGCCGGTATTACTCGTGGTGGTAATACCTAT_GTTGACGGTCTGCGTTCTGAAGTTTATCGT	6	0.00125054
TCTATTTCTGGTGGTGACTAC_CTTGTTGCCAGTATTAATTTCGGTGCTACTACCTAT_GTTTACCCGGCTCATGAACTGCGTTATTCT	6	0.00125054
TCTATTTCTACTGTTCCGGAC_CTTGTTGCCGGTATTGATACTGGTGGTAGTACCTAT_GCTCGTGACGGTTACCTGGACTCTATCCGTTCTGGTTTTGGT	6	0.00125054
ACTATTTTTGACTCTCCGACT_TTTGTTGCCACTATTGGTCGTGGTGGTACTACCTAT_GCTAACAAAGACCCGTACCGTTGGACTATCAACTCTTTTCAG	6	0.00125054
TCTATTTCTGGTGGTACTGTT_CTTGTTGCCAGTATTACTTACGGTGCTAATACCTAT_GTTTCTATCGACGCTTACGGTAAATACGCTCCGTACCTTGAA	6	0.00125054
TCTATTTTTACTCATCCGTCT_CTTGTTGCCACTATTGATGCTGGTGGTTTACCTAT_GTTAACCCGTACGTTGGTGTTTACCTTGCT	6	0.00125054
AATATTTTTGAACGTCGTTAC_TTTGTTGCCGCTATTACTACTGGTGCTATTACCTAT_GTTTACTACGAAACTTCTTACTTTTAC	6	0.00125054
AATATTTCTCTGGCTGACTAC_TTTGTTGCCGGTATTAGTCTGGGTGCTAATACCAAT_GTTTCTGGTCGTGCTGGTACTTCTTTTGAC	6	0.00125054
TCTATTTCTGGTGGTGTTGAC_CTTGTTGCCAGTATTACTTACGGTACTATTACCAAT_GTTTCTACTTACGAAGCTGCTGACCATGCT	6	0.00125054
AATATTTTTGAAGACTCTTAC_CTTGTTGCCGGTATTGCTGCTGGTAGTATTACCTAT_GCTTTCCCGACTGACAACGACTCTTACCCGCGTGACCATTCT	6	0.00125054
AATATTTTTGAAGACTCTTAC_TTTGTTGCCAGTATTGCTTCTGGTGGTACTACCTAT_GTTTCTTACTACGACCGTCGTCAGACTGGTGGTTTTGGT	6	0.00125054
AATATTTTTGAAGCTGGTCCG_TTTGTTGCCGGTATTAGTTACGGTAGTACTACCAAT_GCTGACTCTGTTTACGACCTGCGTTATTAC	6	0.00125054
TCTATTTTTCTGGACCCGCGT_CTTGTTGCCAGTATTAATGCTGGTAGTAGTACCTAT_GCTCATGACGACGGTGACCGTGACTTTATC	6	0.00125054
TCTATTTCTGGTGGTGGTTTC_TTTGTTGCCGCTATTGCTCAGGGTGCTAATACCTAT_GTTCGTGACGACAACACTACTCTGCATATC	6	0.00125054
AATATTTCTCTGGACTACCGT_TTTGTTGCCGGTATTACTCTGGGTGCTACTACCTAT_GTTCTGGACTACGTTCCGTACGCTCTTTAC	6	0.00125054
ACTATTTTTGGTTGGTACGAC_CTTGTTGCCATATTACTGACGGTGGTAATACCTAT_GTTGGTGACGGTTACTTCGTTGTTCATGCT	6	0.00125054
ACTATTTTTTACGACCAGGGT_TTTGTTGCCGGTATTAGTGACGGTGGTACTACCAAT_GTGACTGGTACTCTAACCATGACCTTCCG	6	0.00125054
TATATTTTTGTTCTGTGGTCT_CTTGTTGCCGGTATTGGTTCTGGTGGTACTACTACCAAT_GCTACTTTCGCTTCTTACGTTCGTCTGGAACTGCCGCATACT	6	0.00125054
TATATTTTTGTTCTGTGGTAC_TTTGTTGCCACTATTGATTCTGGTAGTAGTACCTAT_GCTAATCTGCTGGACCGTGTTGGTCTTTAC	6	0.00125054
AATATTTCTCTGGACTACGTT_CTTGTTGCCAGTATTACTCGTGGTACTATTACCAAT_GCTAAAGACACTTACTCTCATTACTACGACCGTGTTTTTGAC	6	0.00125054
TCTATTTCTGGTGGTGGTTCT_CTTGTTGCCACTATTACTGACGGTGGTACTACCAAT_GTTTGGCATTTTGGT	6	0.00125054
ACTATTTTTCGTCGTGTTTAC_TTTGTTGCCGCTATTAGTACTGGTGGTATTACCAAT_TTCTGAAACTTACGGTGGTGCTCTTTAC	6	0.00125054
ACTATTTCTGGTCGTCTGTGG_TTTGTTGCCGGTATTACTTACGGTACTAGTACCAAT_GCTGACGTTCTGGGTGACCATACTTATACT	6	0.00125054
TCTATTTCTACTGTTAACGAC_CTTGTTGCCACTATTACTGACGGTAGTATTACCAT_GTTTACCATCCGTACATCATCGTTCTTGGT	6	0.00125054
AATATTTCTCTGGACGGTTTC_CTTGTTGCCGGTATTGATCGTGGTAGTAGTACCAAT_GCTTACGTTGTTCTGTACGACGCTTATGAC	6	0.00125054
TCTATTTTTCTGGACACTTAC_TTTGTTGCCGCTATTAGTCGTGGTAGTACTACCAAT_GTTTCTTACGGTGACTACCCGCGTTACGGTACTTACCTTTCT	6	0.00125054
AATATTTCTAACCAGGTTTAC_CTTGTTGCCGGTATTAGTGAAGGTAGTAATACCTAT_GGGTTCTTACAACAACTTCGCTAACCATTAC	6	0.00125054
ACTATTTTTCAGACTCCGGGT_TTTGTTGCCACTATTGGTTCTGGTACTAGTACCAAT_GTTTCTACTGACTTCGGTGCTGAAGGTTACGAAGGTTATACT	6	0.00125054
TATATTTCTCAGCTGACTGTT_CTTGTTGCCGCTATTGATTACGGTGCTAATACCTAT_GCTACTGAATTCGCTGCTGTTCCGTTTGAA	6	0.00125054
AATATTTCTCTGGACTACGAC_TTTGTTGCCAGTATTAGTATCGGTGCTATTACCAAT_GTTCGTGTTATCGGTGACGACGCTTTTTAC	6	0.00125054
TCTATTTTTGCTGGTGACTAC_CTTGTTGCCAGTATTGGTCATGGTAGTATTACCTAT_GCTCGTGCTCTGGACGCTTCTCCGTTTGTT	6	0.00125054
AATATTTTTGAAGCTGGTATC_TTTGTTGCCGGTATTGATTACGGTGCTAGTACCAAT_GTTCCGGACACTGACTGGTTCGGTTATCGT	6	0.00125054
TCTATTTCTACTGGTTGGCGT_CTTGTTGCCACTATTAGTTGGGGTGGTATTACCAAT_GTTTCTGACGACGACCAGGCTACTCATCAG	6	0.00125054
TATATTTCTGGTTGGGGTGGT_TTTGTTGCCACTATTGGTCAGGGTGGTACTACCAAT_GCTGGTGACGACAAACCGGAATCTCAGGTTGACCGTTTTGAC	6	0.00125054
ACTATTTTTTACGACCATGAC_CTTGTTGCCGGTATTAATAACGGTACTAGTACCTAT_GTTGACCCGGTTGACTACCGTTCTTTTTAC	6	0.00125054
ACTATTTTTGACTCTGCTACT_TTTGTTGCCGCTATTAATACTGGTGGTAATACCAAT_GCTGTTATCTACTACTACGGTGGTAACTCTTACGTTCATCTG	6	0.00125054
ATATTTTTTACCGTTCTGAC_CTTGTTGCCAGTATTAATCGTGGTAGTAATACCTAT_GCTTACCGTTTCGTTACTTCTCTTTTTAC	6	0.00125054
AATATTTCTTGGTGGGTTACT_CTTGTTGCCAGTATTGGTGACGGTAGTAATACCTAT_GCTAACTACTTCTCTCCGTCTCCGTTTCCG	6	0.00125054
TATATTTTTCCGGACGAATAC_CTTGTTGCCGCTATTGATATCCGGTGGTACTACCAAT_GCTGGTGGTGACTTCCATGTTTACTGGAACTCTGCTTATCCG	6	0.00125054
AATATTTCTGTTGACTCTTAC_TTTGTTGCCACTATTGCTGGTGGTGGTAGTACCAAT_GTTCGTCCGTACGTTGACTCTGTTTACTACACTGACCTTGAC	6	0.00125054
ACTATTTCTGGTCGTCTGCGT_CTTGTTGCCAGTATTACTGCTGGTGCTAATACCAAT_GCTCGTTCTACTCCGTACTGGATCCTTACT	6	0.00125054
AATATTTTTGAAGACGCTCAT_CTTGTTGCCACTATTAGTTACGGTACTACTACCTAT_GCTTTCATCGAAGCTCCGGACGACTTTCCG	6	0.00125054
TCTATTTTTTCTGGTACTTCT_TTTGTTGCCGCTATTAATGTTGGTGCTACTACCTAT_GTTGTTCCGTACGAAGGTGACGGTCCGTACGACGCTTTTGGT	6	0.00125054
ACTATTTTTCGTCGTGTTGTT_TTTGTTGCCGGTATTGGTATCGGTGGTAATACCAAT_GTACT	6	0.00125054
ACTATTTCTGGTCGTGGTGTT_TTTGTTGCCGGTATTGCTCAGGGTAGTAATACCAAT_GCTCCGAACTCTTTCTACTACGGTGGTTACTGGTCTCTTGCT	6	0.00125054
AATATTTCTCTGGACGGTTAC_TTTGTGCCACTATGATCCGGGTGCTAGTACCAAT_GCTGCTTTCGCTTTCTACATCGTTTATTCT	6	0.00125054
TATATTTCTTCTGGTGGGTT_CTTGTTGCCACTATTGCTCTGGGTACTAGTACCAAT_GCTATCCTGTCTTACGACCAGTACTATTGG	6	0.00125054
TCTATTTTTCTGGACACTGTT_CTTGTTGCCAGTATTACTTTCGGTACTACTACCAAT_GCTGCTGTTAACCGTATCTACGGTCTTACT	6	0.00125054
AATATTTCTGTTGACTTCTAC_CTTGTTGCCGGTATTGGTTACGGTGGTAGTACCTAT_GCTCCGTACCTGCGTGTTCCGTGGTTTTAC	6	0.00125054
AATATTTTTGAAGACGCTGAC_CTTGTTGCCGCTATTAATCCGGGTGGTAGTACCTAT_GTTTACGTTCCGGGTTTCACTTCGTTGAAAACGAACATTAC	6	0.00125054
ACTATTTCTGGTCGTCTGACT_TTTGTTGCCGGTATTAATGTTGGTAGTACTACCAAT_GCTTACTCTGTTTACTCTCAGTACTTTGAC	6	0.00125054
AATATTTTTTTCGGTTCTACT_CTTGTTGCCGGTATTAATCAGGGTGGTACTACCAAT_GTTCATTGGGGTGCTAAATACCTGTACGTTTACGGTTTTCCG	6	0.00125054
AATATTTTTGAAGACGACTCT_TTTGTTGCCAGTATTGATGGTGGTGGTAATACCAAT_GCTATCTACGACACTTACTGGATCTTTAAA	6	0.00125054
AATATTTCTGTTGACTCTTGG_TTTGTTGCCGCTATTGATTACGGTGCTATTACCTAT_GCTAACAAATCTTGGAACGCTCTGGACAACGACCATCATGAC	6	0.00125054
TCTATTTTTGCTGGTGCTGGT_TTTGTTGCCGGTATTGATAAAGGTAGTATTACCTAT_GCTGTTGGTTCTGAAGTTCCGTCTATCACTTCTGAACATCGT	6	0.00125054
TCTATTTTTTACCTGGACATC_CTTGTTGCCAGTATTACTACTGGTGCTAGTACCTAT_GTTGACGTTTACGTTTACCCGGTTCATGAC	6	0.00125054
AATATTTCTGTTGACGGTTAC_TTTGTTGCCGGTATTGATACTGGTGCTACTACCTAT_GTTTACGAATTCGAATACTACGGTAACAACGTTTACTTTGCT	6	0.00125054
AATATTTCTTGGTGGCAGGAC_CTTGTTGCCGCTATTACTTACGGTAGTAGTACCTAT_GTTGACTACAACTCTACTGACCTGTACCGTGGTGTTCTTTAC	6	0.00125054
TCTATTTTTGCTGGTCGTTCT_TTTGTTGCCGCTATTAGTTGGGGTGCTAGTACCAAT_GCTGTTGGTGTTGTTTACTACTCTTATTAC	6	0.00125054
TCTATTTTTACTACTTACTAC_CTTGTTGCCGCTATTAATGACGGTGGTATTACCTAT_GTTGCTTACTACGACCCGTACCATTTTATC	6	0.00125054
AATATTTCTCAGCGTCCGCCG_TTTGTTGCCACTATTACTATCGGTGCTAGTACCAAT_GCTACTTCACTGCTATCGACACTTTTTAC	6	0.00125054
TCTATTTCTGGTGGTGGTGGT_CTTGTTGCCACTATTACTGACGGTAGTAGTACCTAT_GTTACTCTGTACGGTTACTCTCAGTTTTCT	6	0.00125054
AATATTTTTGAAGACGACCCG_CTTGTTGCCACTATTGGTGACGGTGGTAATACCAAT_GTTTACTTCGTTCCGTTCTCTATCTCTTACGTTCGTTATGGT	6	0.00125054
ACTATTTCTTCTTACTCTTGG_TTTGTTGCCAGTATTGATCAGGGTAGTAATACCAAT_GCTTACTCTTCTTACGGTTACACTCCGTACCCGCAGTATACT	6	0.00125054
TCTATTTTTACTATCGCTTGG_TTTGTTGCCAGTATTGCTATCGGTACTACTACCAAT_GCTACTCAGGGTTCTAAACTGTCTACCGTGACCCGCATCCG	6	0.00125054
TATATTTTTCGTGTTGACAAA_CTTGTTGCCGGTATTGCTGTTGGTACTAGTACCTAT_GTTGACGTTGGTCGTCCGTACGGTCTTGTT	6	0.00125054
TCTATTTCTACTGGTTACGAA_CTTGTTGCCGCTATTAGTTCTGGTGGTAATACCTAT_GTTCGTTACCAGTACTCGCTGACCATTCT	6	0.00125054
TCTATTTCTGGTGGTGGTGGT_CTTGTTGCCGGTATTGCTCCGGGTAGTACTACCAAT_GCTTACCCGGTTCTGTACTACCATGGT	6	0.00125054
TCTATTTCTACTGTTACTGTT_CTTGTTGCCACTATTAATGACGGTGCTAATACCAAT_GTTTACTACTACTTCCTGTACATCCATTGG	6	0.00125054
TATATTTTTCCGGACCGTCGT_TTTGTTGCCGGTATTAGTGTTGGTGGTAATACCAAT_GCTTACTCTGAAGACGACGGTAACTATCTG	6	0.00125054
AATATTTCTTGGTGGAAATAC_TTTGTTGCCGTATTAATCTGGGTACTAGTACCAAT_GCTCTGGGTGGTCCGGACGGTGAACATGAC	6	0.00125054
AATATTTCTTGGTTCCGTGAC_TTTGTTGCCGCTATTGGTTCTGGTGCTAGTACCTAT_GCTTACGGTTCTTACTCTACTTACTATGTT	6	0.00125054
ACTATTTTTCAGACTATCTCT_TTTGTTGCCACTATTAGTGACGGTGGTAATACCAAT_GCTTCTGACTACTACGGTCAGTCTCTTAAC	6	0.00125054
TCTATTTCTACTGGTTACGAC_CTTGTTGCCGGTATTGGTAACGGTGCTAGTACCAAT_GTTGGTGACCCGTCTCCGACTGACTTTCCT	6	0.00125054
TCTATTTTTTACCTGGCTGAA_TTTGTTGCCAGTATTGATGACGGTAGTAATACCAAT_GCTGTTGCTGTTGACCTGGACGACTATCTG	6	0.00125054
TCTATTTCTGGTGGTTACTCT_TTTGTTGCCGGTATTACTTACGGTGGTACTACCTAT_GTTACTCGTGTTTGGGACGCTTACTTTTAC	6	0.00125054
TCTATTTTTGCTGGTGGTCAT_TTTGTTGCCGGTATTAGTTCTGGTACTACTACCAAT_GCTCAGTACTACGGTCCGACTTACCTTCTG	6	0.00125054
ACTATTTCTGGTCGTGGTTAC_CTTGTTGCCGCTATTAGTCCGGGTGGTAGTACCAAT_GCTGACCGTACTTACCCGAACCCGTATTAC	6	0.00125054
TATATTTTTCCGGACGACCTAC_TTTGTTGCCGGTATTGCTTACGGTACTATTACCTAT_GCTCCGTCTGACGACATCACTGCTCATTCT	6	0.00125054
TCTATT_TTTGTTGCCACTATTCTGACGGTGGTACTACCTAT_GTTTTCACTGGTCAGGTTCCGTCTTTTACT	6	0.00125054
TCTATTTCTGGTGGTTACTGG_TTTGTTGCCGCTATTGCTTACGGTACTATTACCAAT_GCTGCTGAATCTGCTGACCTGTCTTTTCGT	6	0.00125054
TCTATTTCTGGTGGTGGTTAC_TTTGTTGCCAGTATTACTTCTGGTGGTACTACCTAT_GTTCAGAAATCTCAGATCGACACTAACCGTTTCGACCATTAC	6	0.00125054
TATATTTTTCCGGACCGTGAA_TTTGTTGCCAGTATTGGTTACGGTAGTATTACCTAT_GCTCAGAACGACGCTGACATCGACTTTGTT	6	0.00125054
TCTATTTTTGCTGGTCTGGGT_TTTGTTGCCGCTATTGGTCTGGGTGGTATTACCAAT_GTTTTCGTTTACAACGTTGGTGTTATCGGTCGTGAATTTGAC	6	0.00125054
TATATTTTTGTTCTGTCTGTT_TTTGTTGCCGGTATTGGTGTTGGTGGTAGTACCTAT_GTTCCGCCGTCTCCGTCAAAGACGCTTCTTACGACTATTAC	6	0.00125054
AATATTTCTGTTGACGTTTAC_CTTGTTGCCACTATTGGTTACGGTGCTATTACCAAT_GCTGCTCGTTACATCGACAAACATCATTC	6	0.00125054
AATATTTCTGTTGACTCTTAC_CTTGTTGCCGCTATTGGTGTTGGTAGTACTACCAAT_GTTCCGCCGGGTCGTGAAGACACTCCGTACGACGTTCATTAC	6	0.00125054
TCTATTTTTGCTGGTGGTCAT_TTTGTTGCCAGTATTAATTCTGGTGGTAGTACCAAT_GTTTACGCTCTGGCTTTCGGTGACTATCTG	6	0.00125054
AATATTTCTGTTGACTGGGGT_CTTGTTGCCGCTATTACTGACGGTAGTAGTACCAAT_GTTGACGCTACTTACTTCTACGTTTATGAC	6	0.00125054
AATATTTTTGAAGACGACCAG_CTTGTTGCCGGTATTACTTACGGTGCTATTACCTAT_GTTTACTACAAACCGGTTGGTGACCATGCT	6	0.00125054
AATATTTCTCAGCCGGGT_CTTGTTGCCACTATTGCTGACGGTGCTATTACCAAT_GCTAACGCTTCTATCATCCTGTCCATCTG	6	0.00125054
ACTATTTTTGGTTGGGGTGGT_CTTGTTGCCGGTATTAATGCTGGTGCTACTACCAAT_GCTGCTATCGTTGCTTCTGACGACTTTCGT	6	0.00125054
AATATTTTTTTCTACGTTTTC_TTTGTTGCCAGTATTAATTACGGTGCTAGTACCTAT_GCTTGGATCTACGACTACTACCAGGGTATCTGGGACTTTTCT	6	0.00125054
AATATTTTTTTCGGTTCTGTT_TTTGTTGCCGGTATTGGTGGTGGTGGTAATACCAAT_GTTTCTTCTCATGACAACTACTACCGTGTTCCGCCGCATGGT	6	0.00125054
AATATTTTTTTCTACTACACT_CTTGTTGCCGCTATTGCTGCTGGTACTACTACCAAT_GTTGCTCAGTACCAGGTTTTCGACCGTTCTACTGCTTTTTC	6	0.00125054
TATATTTCTTCTGGTGGTCTG_CTTGTTGCCGGTATTACTAACGGTAGTAGTACCTAT_GTTAAATCCGTAACGTTTCTCTGTATAC	6	0.00125054
ACTATTTTTGACTCTGACAAC_CTTGTTGCCGCTATTGGTTACGGTAGTACTACCTAT_GTTGACTCTGACGGTCAGATCATCCTGTACGACGTTCATACT	6	0.00125054
TATATTTTTCCGGACCCGGTT_TTTGTTGCCGGTATTGGTGACGGTGCTACTACCAAT_GTTTACAACCGTTCTGCTCAGCAGTTTGCT	6	0.00125054
ACTATTTTTCAGACTGACCGT_TTTGTTGCCAGTATTAGTTACGGTGCTATTACCTAT_GCTACTCTGCGTGTTCAGGACCAGCTGACTGAAGCTCTTTAC	6	0.00125054
AATATTTTTGAAGACGGTGAA_TTTGTTGCCGTATTAGTTGGGGTAGTAATACCAAT_GTTCCGGTTAACCCGTACAACACTAAACATGGTTACCTTCGT	6	0.00125054
AATATTTTTTTCTACGACGCT_TTTGTTGCCAGTATTAATGGTGGTGGTAATACCAAT_GCTTCTTCTCTTACATCACTGAATTTGGT	6	0.00125054
ACTATTTTTGACTCTGGTCGT_CTTGTTGCCAGTATTGGTTTCGGTGCTAGTACCTAT_GCTTCTGGTGACGGTGAACGTTCTTATTAC	6	0.00125054
TCTATTTCTGGTGGTGGTTAC_TTTGTTGCCGCTATTACTATCGGTGGTACTACCAAT_GTTTACTGGCCGTACACTTACCGTTATTAC	6	0.00125054
TCTATTTCTGGTGGTTACCCG_CTTGTTGCCGCTATTAGTTACGGTAGTATTACCAAT_GCGGTGTTGACTACGCTACTTTCATCCTGTACGACCCGTATAAC	6	0.00125054
ACTATTTTTTACTTCTTCTTC_TTTGTTGCCGGTATTGCTTACGGTAGTAATACCAAT_GTTGTTCTGGGTGAACCGTACACTTCGACGGTTCTTATCTG	6	0.00125054
TATATTTCTGACTCTACGTT_TTTGTTGCCACTATTACTAAAGGTAGTAATACCTAT_GCTCTGGCTTACGGTCAGACTTACTATGCT	6	0.00125054
TATATTTCTCCGGCTCAGTAC_TTTGTTGCCGGTATTGGTTACGGTACTAATACCTAT_GCTACTACTTACGTTAAACATGTTCATACT	6	0.00125054
TATATTTCTTCTGGTGAAACT_CTTGTTGCCGGTATTGGTGTTGGTAGTACTACCTAT_GCTTACCAGGTTTACTCTTACCCGATCGACGACCGTTATCCG	6	0.00125054
TATATTTTTGTTGAATACGCT_CTTGTTGCCGGTATTGCTATCGGTAGTAGTACCAAT_GCTCCGCATCCGCATATCACTGTTTACTCTTACGACCATTAC	6	0.00125054
AATATTTCTCTGGACTACATC_TTTGTTGCCACTATTGATTACGGTAGTAGTACCTAT_GTTGCTTACTCGACTACATCTACTCTACTTCTTTCTATTAC	6	0.00125054
TCTATTTCTGGTGGTTACACT_CTTGTTGCCGCTATTACTCGTGGTAGTACTACCAAT_GTTGGTAAATGGTACTACGGTGTTATCTCTCAGGACCATGGT	6	0.00125054
AATATTTTTGAAGCTACTTCT_CTTGTTGCCACTATTGGTGTTGGTAGTAATACCAAT_GTTTACTACGACTACTACCGTGGTTTTATC	6	0.00125054
ACTATTTTTTAC_CTTGTTGCCACTATTAATAAAGGTAGTAATACCAAT_GTTAACATCGCTACTATCTCTCGTTATGAC	6	0.00125054
AATATTTCTCTGGACTACCAT_TTTGTTGCCGCTATTGATACTGGTGCTACTACCTAT_GTTTACGGTTGGGTTTCTACTCATTCT	6	0.00125054
ACTATTTCTGGTCGTCCGTAC_TTTGTTGCCGGTATTAGTACTGGTAGTATTACCAAT_GTTGGTCTGCGTCTGGGTTCGAACATGAC	6	0.00125054
TCTATTTTTACTACTTACGTT_TTTGTTGCCGGTATTAGTGAAGGTAGTATTACCAAT_GTTTGGGGTTACTGGACTTGACAACTATGCT	6	0.00125054
ACTATTTTTCAGACTGAATAC_CTTGTTGCCAGTATTGATAAAGGTGGTAGTACCTAT_GCTGACTACGACGTTTACTGGGACTATGAC	6	0.00125054
ACTATTTCTGGTCGTCGTGGC_TTTGTTGCCACTATTGATCAGGGTGCTATTACCAAT_GCTGGTCAGTTCGACATCGCTTACCTTGCT	6	0.00125054
TCTATTTTTGCTGGTCTGGTT_TTTGTTGCCGCTATTGATTGGGGTAGTACTACCTAT_GCTGCTTCTTACGTTGTTGACGACGAAACTGACGACCTTTC	6	0.00125054
AATATTTTTTTCTACTACCGT_TTTGTTGCCGGTATTGATGACGGTAGTATTACCTAT_GCTCTGCGTTGGGACGCTGAATACTACGACTACACTCATTGG	6	0.00125054
AATATTTCTGTTGACGGTTTC_CTTGTTGCCACTATTACTGTTGGTAGTATTACCTAT_GCTTACCCGTACCCGGTTTACACTCATTAC	6	0.00125054
AATATTTTTGAAGACCTGTCT_CTTGTTGCCACTATTGCTACTGGTGGTATTACCAAT_GTTGACGCTCCGGGTTACGGTGACCTTTAC	6	0.00125054
TCTATTTTTACTATCTACGAC_CTTGTTGCCGCTATTACTAACGGTAGTATTACCAAT_GCTGACGTTCTGACTGAATCTGGTCTTGCT	6	0.00125054
ACTATTTTTGACTCTGACCCG_TTTGTTGCCAGTATTGATATCGGTACTAGTACCAAT_GTTGACTGGGGTGACACTTACCGTTATGTT	6	0.00125054
ACTATTTTTGGTTGGTACTAC_CTTGTTGCCGGTATTAGTTACGGTGGTAGTACCAAT_GCTCCGACTGTTCTGTCTCGTTTCCTTTAC	6	0.00125054
ACTATTTTTGGTTGGTACTAC_TTTGTTGCCAGTATTACTTACGGTGGTATTACCTAT_GCTCATGACAAAGTTCAGACTGACCGTCTGTCTGGTCATTAC	6	0.00125054
TCTATTTCTGGTGGTGGTCAG_TTTGTTGCCGGTATTGATTGGGGTGCTATTACCAAT_GCTTACGTTGGTCGTTTCATCTTCATCAAACATTC	6	0.00125054
TATATTTCTGGTTGGGACGCT_CTTGTTGCCAGTATTAGTGACGGTAGTAATACCTAT_GTTGGTTACGACACTTACCTGGAATATTAC	6	0.00125054
TCTATTTCTACTGGTTACCCG_CTTGTTGCCAGTATTGCTCGTGGTGGTAGTACCAAT_GCTGTTGGTTCTGCTATCTACAACTACTACCGTCGTTTTTAC	6	0.00125054
AATATTTTTTTCGGTTCTTAC_TTTGTTGCCACTATTACTACTGGTACTAGTACCAAT_GCTCGTGACTACTCTGTTGCTTTCCCGTCTTTCCTACCATTCT	6	0.00125054
AATATTTTTTTCTACTCTACT_CTTGTTGCCGGTATTGATGACGGTGCTAATACCAAT_GTTGCTCATATCTCTGGTCATTACTATCAG	6	0.00125054
AATATTTTTGAAGACCAGCAG_TTTGTTGCCGCTATTGATTACGGGTGCTAGTACCTAT_GCTCATGAAGCTCCGTACGGTGGTGAAGGTGACGTTTATTGG	6	0.00125054
AATATTTTTGAAGGTAACGCT_TTTGTTGCCACTATTACTAAAGGTGGTAATACCAAT_GCTTGGTCTGCTGCTTACGGTGCTGGTTACGGTGAATATGGT	6	0.00125054
ACTATTTTTGGTTGGTACGTT_CTTGTTGCCAGTATTAGTACTGGTAGTACTACCAAT_GCTAAACCGTACTACCCGCCGCAGCATTAC	6	0.00125054
AATATTTTTTTCTACGTTTCT_TTTGTTGCCGCTATTGCTTCTGGTAGTAGTACCAAT_GTTGACTACGCTCGTGACATCACTTATGTT	6	0.00125054
TATATTTCTGACTCTACTTAC_CTTGTTGCCACTATTGCTGGTGGTACTACTACCTAT_GCTGGTCCGCAGGACTACCGTGACATCCCGTCCCGTATGGT	6	0.00125054
ACTATTTCTTCTTACTACTAC_CTTGTTGCCGGTATTGACGTGGTACTACTACCTAT_GTTCGTCAGGGTGAATACCCGAACATCGACGAACTGTTTTCT	6	0.00125054
AATATTTTTGAAGACGACGAC_CTTGTTGCCACTATTGATACTGGTGGTAGTACCAAT_GTTAACCGTGAAACTTGGGACTGGATCGCTTCTTCTCATCAC	6	0.00125054
ACTATTTTTTACGACCATGTT_TTTGTTGCCAGTATTAATGGTGGTACTAGTACCAAT_GCTGTTTGGTACTACATCGACCAGTATACT	6	0.00125054
TCTATTTTTTCTGGTCCGCAT_CTTGTTGCCACTATTGATACTGGTACTAGTACCTAT_GTTTCTCAGTACTACTACGCTACTCTTTAC	6	0.00125054
ACTATTTCTGGTCGTGACTAC_TTTGTTGCCGGTATTGATGGTGGTACTAATACCTAT_GTTACTGACGTTGCTGGTACTCATTACGTTGACGACCATTAC	6	0.00125054
AATATTTTTTTCTCTAACTCT_CTTGTTGCCAGTATTACTTACGGTACTATTACCTAT_GCTTTCCTTTAC	6	0.00125054
TCTATTTTTCTGGAACAGGGT_TTTGTTGCCGGTATTAATACTGGTACTATTACCTAT_GTTTCTTACTGGACTGTTTACCTTGTT	6	0.00125054
AATA_TTTGTTGCCGCTATTGATTCTGGTACTAGTACCAAT_GTTGACCATCAGGACTCTTTCTACTACACTGTTTCTCATGAC	6	0.00125054
TATATTTTTGTTCGTGACGTT_CTTGTTGCCGCTATTAGTGCTGGTAGTACTACCTAT_GTTTACCGTGGTTACTCTGACATCTTCTTTGCT	6	0.00125054
ACTATTTCTTCTTCTCGT_TTTGTTGCCGCTATTGATGTTGGTAGTATTACCTAT_GTTTACGACCATCATGCTCATTCTTACGACTTCGAATTTGTT	6	0.00125054
AATTCTGCTGACGACACT_CTTGTTGCCGGTATTGGTGTTGGTACTACTACCAAT_GTTTACTACACTGGTGACCAGGTTTTCGACGACGACTTTCGT	6	0.00125054
AATATTTTTGAACCGTACTAC_CTTGTTGCCGGTATTAATTACGGTGCTAGTACCTAT_GTTCAT	6	0.00125054
ACTATTTTTGGTTTCACTGAC_CTTGTTGCCACTATTGGTCCGGGTACTAGTACCAAT_GCTGCTTTCGACACTAAACCGTTCCATTAC	6	0.00125054
AATATTTCTTTCAACTACTCT_CTTGTTGCCACTATTGGTGGTGCTATTACCTAT_GTTACTTCTCTGGACAACCTGGGTTATGTT	6	0.00125054
TCTATTTTTTACCTGCCGGGT_TTTGTTGCCACTATTACTTCTGGTGCTATTACCAAT_GTTTACCATTTC	6	0.00125054
AATATTTCTCTGGCTAAATAC_TTTGTTGCCAGTATTGGTACTGGTACTAATACCAAT_GCTGTTGCTCTGTTCCAGGCTTCTCTTGAA	6	0.00125054
TATATTTCTGGTTGGCGTAAC_CTTGTTGCCACTATTGATGCTGCTGGTGCTAGTACCAAT_GTTCTGAACTACCTGACTATCTGGGTTTTCGTTTACCTTCTG	6	0.00125054
AATATTTCTAACCAGTACGAC_CTTGTTGCCGCTATTAATGACGGTACTACTACCAAT_TCTTATTC	6	0.00125054
AATTCTGTTACTTCTTTC_CTTGTTGCCAGTATTACTTACGGTGGTAGTACCTAT_GCTTACTCTTCTGGTCCGGGTTACCTTGTT	6	0.00125054
ACTATTTTTGGTTGGTCTTAC_CTTGTTGCCGCTATTGCTCCGGGTGGTAATACCAAT_GCTGCTTACTGGGTTGCTGCTGAATTTGAC	6	0.00125054
TATATTTCTGGTTGGCGTCAG_TTTGTTGCCGCTATTGATACTTAGTACCTAT_GTTATCTACCGTTACCATAACTGGCTTTAC	6	0.00125054
AATATTTTTGAACTTGGTAC_CTTGTTGCCGGTATTGCTTTCGGTGCTATTACCTAT_GCTTCTACGACCATGACGAAGACTTTGCT	6	0.00125054
TCTATTTCTGGTGGTGACTAC_CTTGTTGCCACTATTGATGTTGGTGCTAGTACCAAT_GCTGACTACTACGACCAGGGTGCTTATGTT	6	0.00125054
ACTATTTCTTCTTACTACTAC_CTTGTTGCCACTATTGATGAAGGTAGTAGTACCTAT_GTTCCGCTGCAGCGTGTTGCTCCGCATCCGGACTACTATCGT	6	0.00125054
TCTATTTTTTACCTGCTGGTT_CTTGTTGCCAGTATTGATGCTGGTGGTACTACCTAT_GTTGCTTCTCGTGCTGACCAGTACCGTACTAAAATCTTTACT	6	0.00125054
ACTATTTTTTACGACATCTCT_CTTGTTGCCGGTATTGATGGTGGTACTATTACCAAT_GTTCTGTGGTACGTTCGTGACCCGCATTAC	6	0.00125054
ACTATTTCTGGTCGTACTTCT_TTTGTTGCCAGTATTACTAACGGTGCTATTACCAAT_GCTCATTACCGTCATTCTTGGCATAAAGGTTCTAACTTTCAG	6	0.00125054
TCTATTTCTGGTGGTGACTAC_TTTGTTGCCACTATTGCTGACGGTGGTAATACCAAT_GCTTACCGTGTTTACGACCGTGACCATACT	6	0.00125054
ACTATTTCTTCTTCCAGGAC_CTTGTTGCCGCTATTAGTCAGGGTGGTACTACCAAT_GTTTCTTTCACTTACGCTTCTTACACTACTTCTCTGTTTTCT	6	0.00125054
ACTATTTTTCGTCGTTCTTAC_TTTGTTGCCACTATTGGTTTCGGTGGTAGTACCAAT_GCTTGGTCTTACGTTTACAACATCCATTCT	6	0.00125054
AATATTTCTCTGGACTGGTTC_CTTGTTGCCAGTATTGCTGACGGTAGTACTACCAAT_GCTGTTCTGTACTACCAGACTCCGCATCGT	6	0.00125054
TATATTTCTTCTGGTGTTTAC_CTTGTTGCCAGTATTGGTTCTGGTACTAATACCAAT_GCTGTTTCTGACAACTACCTGCGTTATGTT	6	0.00125054
ACTATTTCTGGTCCGGCTTTC_TTTGTTGCCAGTATTAATGACGGTGGTAGTACCTAT_GTTCGTGCTCGTGACTACGCTTACGACACTGTTCACCTTGGT	6	0.00125054
AATATTTTTGAACCGTACGGT_TTTGTTGCCAGTATTGATCTGGGTGGTAATACCAA_GTTACTGGTGCTTCTTCTTTCTACCATGAC	6	0.00125054
TATATTTCTTCTGTTACTGAA_TTTGTTGCCGGTATTAGTTACGGTGCTACTACCTAT_GTTTCTGCTCTGACTGACACTTACCGTGAACCGGGTTTTTAC	6	0.00125054
TCTATTTTTTACCTGACTTCT_TTTGTTGCCGCTATTACTTACGGTGGTAATACCTAT_GCTCTGCGTTACGAACGTGCTTCTTATCGT	6	0.00125054
ACTATTTTTCGTCTGCGTTAC_CTTGTTGCCGCTATTACTGTTGGTGCTAATACCAAT_GTTGCTGACACTTACGAACAGTGGCATGTT	6	0.00125054
ACTATTTCTGGTCCGGGTCTG_CTTGTTGCCGCTATTAATCGTGGTGCTACTACCAAT_GTCTGTACGCTATCGGTGACTTTCGT	6	0.00125054
AATATTTTTGAACCGTGGTAC_TTTGTTGCCAGTATTACTGTTGGTACTACTACCAAT_GTTGACGGTTACAACGGTACTATCCTTCCG	6	0.00125054
ACTATTTCTGGTCCGGGTAAC_TTTGTTGCCAGTATTACTGACGGTGCTAATACCAAT_GTTCAGGGTCTGCCGACTTACACTCTTTGG	6	0.00125054
ACTATTTCTGGTCCGGGTGCT_TTTGTTGCCGCTATTAATATCGGTACTAGTACCAT_GCTCCGTCTACTGAAGGTGGTTCTGCTTACACTGACTATTCT	6	0.00125054
AATTAC_CTTGTTGCCGGTATTGATGGTGGTGCTACTACCAAT_GCTACTCTGTGGCCGACTTACACTTATGAC	6	0.00125054
AATATTTTTGAACGTAAATAC_TTTGTTGCCGGTATGCTTACGGTGCTAGTACCAAT_GTTTCTACAACTACACTTCTCGTCATGGT	6	0.00125054
TATATTTCTTCTGTTAACCTG_CTTGTTGCCAGTATTACTGCTGGTAGTAGTACCTAT_GTTTCTTGGTACCGTGGTCCGTACTTTGTT	6	0.00125054
TCTATTTTTTCTGGTGACATC_TTTGTTGCCGGTATTAGTCAGGGTGGTACTACCAAT_GCTTACTTCTACACTGACGGTGGTTACGTTCGTCCGCTTGGT	6	0.00125054
TTACGCTCGTAAC_CTTGTTGCCGGTATTGATTACGGTAGTACTACCTAT_GTTTGGAAATCTCGTTACGAAGCTTTTTAC	6	0.00125054
AATTCTGCTGAAGGTGGT_CTTGTTGCCACTATTACTGGTGGTACTAATACCAAT_GTTGACGACGACTACGTTGGTTCTACTCATCTGACTTATTAC	6	0.00125054
AATATTTCTCAGCAGTGGGAC_TTTGTTGCCGGTATTGCTCTGGGTGCTAATACCTAT_GTTTACTACCATTCTGGTGAAATCGGTGAATCACTTTTAAC	6	0.00125054
AATTGCTTTCAACAAA_CTTGTTGCCACTATTAATGCTGGTGCTAGTACCAAT_GCTTTCTACTACGGTTCTGGTGACTATAAC	6	0.00125054
ACTATTTCTTCTTCTCTGACT_TTTGTTGCCAGTATTAATGACGGTGGTACTACCAAT_GTTGGTACTGTTTACTACGACTCTCGTGTTAACTTCCATGCT	6	0.00125054
TATATTTCTTCTGTTACTGCT_TTTGTTGCCACTATTGGTACTGGTGGTATTACCA_GTTTACTACGAACAGTCCTGAACTATGGT	6	0.00125054
ACTATTTTTTGGGTTACTTGG_CTTGTTGCCGCTATTAATGAAGGTGGTACTACCTAT_GTTCCGGGTGACGCTACTGGTCTGCATTTC	6	0.00125054
TCTATTTCTGGTGCTTCTTCT_TTTGTTGCCAGTATTGGTCTGGGTACTATTACCAAT_GCTGACGACACTGACCGTTCCCGCATCAT	6	0.00125054
ACTATTTTTGGTTTCCGTGGT_TTTGTTGCCGGTATTGCTCAGGGTACTACTACCAAT_GTTCGTGTTGACACTCCGCGTGGTCTTTCT	6	0.00125054
ACTATTTTTCAGAAATACGAC_TTTGTTGCCGGTATTACTCCGGGTAGTAGTACCTAT_GCTAACGGTGGTGACTCTTACGGTTACTGGGGTTACCATGCT	6	0.00125054
AATATTTCTCTGGCTGTTAAC_TTTGTTGCCGGTATTACTATCGGTGGTAGTACCAAT_GCTTTCCCGAAATACGGTTCCCGTTTTAC	6	0.00125054
ACTATTTCTTCTTCTCGTGAC_CTTGTTGCCAGTATTACTATCGGTAGTAGTACCTAT_GCTGGTCAGACTCGTGACATCGACGACATCTACCAGCATTTC	6	0.00125054
TCTATTTCTGGTGGTGACGGT_TTTGTTGCCGCTATTAGTTACGGTACTACTACCTAT_GTTGCTGACCGTGGTATCGTTACTTACCTGTCTTACTATCCG	6	0.00125054
AATATTTTTTTCTCTGACGCT_TTTGTTGCCGGTATTGATCAGGGTGCTAGTACCTAT_GTTTACGAAGCTGGTTACTCTGACTTTTAC	6	0.00125054
AATATTTTTTTCTCTGACTAC_CTTGTTGCCAGTATTGATTACGGTACTATTACCTAT_GTTGGTGACGCTGCTTACATCACTACTTACGAAGTTCTTACT	6	0.00125054
TCTATTTTTCTGGACAACCGT_CTTGTTGCCACTATTGGTCATGGTGGTATTACCTAT_GTTTACGACGGTGTTACTAACGACTACGCTTACACTCATACT	6	0.00125054
AATATTTTTTTCTACTTCTTC_TTTGTTGCCGGTATTAGTTCTGGTACTAATACCTAT_GCTCCGTACATCTCTGCTCATAAAGACCTGTACGGTTATGCT	6	0.00125054
ACTATTTTTCGTCGTTCTCGT_TTTGTTGCCGCTATTACTTACGGTGCTATTACCAAT_GTTTACTACTACACTGTTTCTGTTCATCAT	6	0.00125054
AATATTTCTGTTGACGGTCGT_CTTGTTGCCACTATTAGTTTCGGTGGTAGTACCAAT_GTTTACCATCCGCAGGTTAAATTCTATTCT	6	0.00125054
TATATTTTTGAAGACTCTTCT_CTTGTTGCCACTATTACTTACGGTGGTACTACCAAT_GCTGACTGGACTTCTTGGTACACTCTTGAC	6	0.00125054
ACTATTTCTGGTCGTCCGCAG_TTTGTTGCCAGTATTAGTATCGGTGGTAGTACCAAT_GTTTCTTCGGTGGTGTTTCTTACAACTACGACCTTTAC	6	0.00125054
ACTATTTTTGGTTGGTCGCT_CTTGTTGCCAGTATTGATACTGGTGGTAGTACCAAT_GTTCCGAACGACACTTACGGTGCTTATCGT	6	0.00125054
TATATTTCTCCGGCTCGTCTG_CTTGTTGCCAGTATTAGTGACGGTGCTATTACCAAT_GTTGCTATCCTGTCTGGTCAGACTTATGGT	6	0.00125054
TATATTTTTGTTCTGGACGTT_CTTGTTGCCGGTATTAATCGTGGTGGTAATACCAAT_GTTCGTGCTGAAGTTCCGGTTCAGCATAAA	6	0.00125054
AATATTTTTTTCTCTATCCCG_CTTGTTGCCACTATTGGTCTGGGTACTAGTACCTAT_GTTTACGGTGACTACCGTGGTTACTATGAC	6	0.00125054
TATATTTTTGAAGACTTCCAT_CTTGTTGCCACTATTACTGGTGGTACTATTACCTAT_GCTTCTGGTGTTCTGCATTGGGTTCATCCG	6	0.00125054
AATATTTTTGAAGAAGACTAC_CTTGTTGCCGCTATTACTGTTGGTACTACTACCAAT_GTTGACGACGTTGGTAACGCTCCGCGTGACCGTACTTATCAG	6	0.00125054
TATATTTCTGGTTGGCTGATC_CTTGTTGCCAGTATTGATGTTGGTGGTATTACCTAT_GCTACTGACGCTTACGGTGAATCTCATGTT	6	0.00125054
AATATTTCTTGGTTCTGGGAA_TTTGTTGCCGCTATTAGTTACGGTGCTAGTACCTAT_GCTGTTTCTGAACCGCCGGACGGTCTTTAC	6	0.00125054
ACTATTTCTGGTCGTATCGGT_TTTGTTGCCAGTATTAATTACGGTGGTACTACCAAT_GTTCGTGACCTGGACTACCTGACTTCTCCGGACACTCATTCT	6	0.00125054
ACTATTTTTCAGACTAAAGCT_CTTGTTGCCGGTATTGATTACGGTAGTATTACCAAT_GCTGACGACTACCCGGGTCGTGGTGACCCGCCGTACTATTAC	6	0.00125054
AATATTTTTGAAGAATACAACTAC_TTTGTTGCCGGTATTGCTCATGGTGGTACTACCAAT_GTTGGTTACACTGACGACATCGTTCTTTAC	6	0.00125054
AATATTTTTTTCTCTAACACT_CTTGTTGCCGGTATTACTGTTGGTACTAATACCAAT_GCTGACGACGGTTTCTACTCTCGTCTTGGT	6	0.00125054
AATATTTCTGTTGACGCTTTC_CTTGTTGCCAGTATTGCTGAAGGTGGTACTACCTAT_GCTTCTTCCG	6	0.00125054
ACTATTTCTTCTTAC_CTTGTTGCCGCTATTACTTACGGTGGTACTACCTAT_GTTGGTCAGTACTCTTACCAGGTTCTGCTGCAGGCTCTTGCT	6	0.00125054
AATATTTTTTTCTCTACTGCT_TTTGTTGCCGGTATTGCTTCTGGTACTAGTACCAAT_GCTTCTTACTACCAGACTTTCACTGGTGCTGTTCCGCATTCT	6	0.00125054
ACTATTTTTTACGACATCTTC_TTTGTTGCCGGTATTGGTGAAGGTGCTAGTACCTAT_GTTTCTATCGGTCCGAACGTTAACCTTTCT	6	0.00125054
TATATTTCTTCTGGTGTTGCT_CTTGTTGCCGGTATTAGTGACGGTGGTAGTACCAAT_GCTACTACTCCGGCTCGTTTCTTTTAC	6	0.00125054
ACTATTTTTCGTCGTTCTGAA_TTTGTTGCCACTATTAATGACGGTGCTAATACCAAT_GTTGGTTGGAACTCTATCGAACAGCATGAC	6	0.00125054
AATATTTTTGAAGACAACGAC_CTTGTTGCCAGTATTGCTGACGGTAGTAGTACCAAT_GTTCAGGGTATCGGTTCTCCGTACGGTGGTACTCGTCATCGT	6	0.00125054
ACTATTTTTGACTCTGAACGT_TTTGTTGCCGCTATTGGTCAGGTTGGTAGTACTACCTAT_GTTTACGACTTCACTCCGTACTTCGTTTCTAACTCTTTTCGT	6	0.00125054
ACTATTTCTGGTCGTACTAC_TTTGTTGCCACTATTAATGGTGGTAGTACTACCAAT_GCTTACCGTGACGGTTACGACGACGGTGGTGACTTTTCT	6	0.00125054
ACTATTTCTGGTCGTAACGCT_CTTGTTGCCAGTATTACTGGTGGTGCTAGTACCTAT_GCTTTCGAATACCTGTACTGGGGTGACTACCGTGCTTTTGGT	6	0.00125054
ACTATTTTTGACTCTCTGAAC_TTTGTTGCCGCTATTGATGCTGGTGCTACTACCAAT_GTTACTTCTTTCGGTGTTGTTGACTCTCCGACTCTT	6	0.00125054
ACTATTTCTGGTCGTAACGGT_CTTGTTGCCAGTATTGATTACGGTGCTATTACCTAT_GTTGACTCTGGTCCGCGTTACGGTTTTATC	6	0.00125054
TATATTTCTTCTGGTTACCAG_CTTGTTGCCGCTATTAGTGCTGGTGGTAGTACCAAT_GTTTTCGACTCTGCTCCGGCTTTCCATGGT	6	0.00125054
TCTATTTCTGGTGGTGACCGT_CTTGTTGCCACTATTGATGAAGGTAGTAGTACCAAT_GTTCATGAAGTTGTTTACTCTTACCCGTACATCGTTTATCCGGGT	6	0.00125054
AATATTTTTTTCTCTGTTGAC_TTTGTTGCCAGTATTGATAACGGTAGTACTACCAAT_GTTTTCTACCTGACTATCTCTTACACTCCGTACTACCTTCTG	6	0.00125054
AATATTTCTGTTGACGACTAC_TTTGTTGCCAGTATTAGTGGTGGTGGTAGTACCTAT_GTTGTTCGTCTGCAGTACGACGGTATCTACCCGGGTTTTGCT	6	0.00125054
ACTATTTCTGGTCGTACTGAC_TTTGTTGCCAGTATTACTCAGGGTACTACTACCAAT_GTTGCTAAC	6	0.00125054
ACTATTTTTCGTCGTTGGCAT_TTTGTTGCCAGTATTAGTACTGGTACTACTACCAAT_GCTTGGTTCCTGGTTTTCCGTTACGACGAAATCCATCATCCG	6	0.00125054
ACTATTTCTTCTTCGAACTG_CTTGTTGCCGCTATTAGTTCTGGTGGTACTACCTAT_TTTACAAACAGGCTGACACTACTCGTCAGGCTGTTCTTGAC	6	0.00125054
TCTATTTTTACTCAGGAAGGT_TTTGTTGCCACTATTAGTTACGGTAGTAATACCTAT_GCTGGTGTTGTTCGTTTCAAAGCTGACCCGTACTACTATGAC	6	0.00125054
AATATTTCTAAACGTGCTTAC_TTTGTTGCCGGTATTAGTTACGGTGGTATTACCAAT_GTTGACGCTGTTAACCCGGCTTGGTATTGG	6	0.00125054
ACTATTTCTGGTCGTACTGAC_CTTGTTGCCACTATTGCTTCTGGTGCTAATACCAAT_GCTCTGTCTGCTACTTCTCAGTACGCTACTGTTTACTATGTT	6	0.00125054
AATATTTCTGTTGACGACTC_CTTGTTGCCGCTATTGATGTTGGTGCTAGTACCAAT_GTTTCTCCGGACCGTTGGGACCGTTTTCGT	6	0.00125054
AATATTTCTGTTGACGCTGCT_TTTGTTGCCGCTATTAGTGGTGGTAGTAGTACCAAT_GTTCATACTTACAAAGTTCGTGACAAACGTGGTTCTCATGCT	6	0.00125054
AATATTTTTGAAGAACGTTAC_CTTGTTGCCGGTATTAATGCTGGTACTAGTACCTAT_GCTCTGCAGGCTACTGGTTACACTGGTGGTTACCGTCCGCAGCTTCAT	6	0.00125054
TATATTTCTTCTGGTGTTGGT_CTTGTTGCCACTATTAATAACGGTGGTAGTACCAAT_GTTGAACTGCGTGCTTACGGTTACTTCGCTCGTTATGTT	6	0.00125054
ACTATTTTTCGTCGTTCTGAA_TTTGTTGCCAGTATTACTGACGGTGGTAATACCAAT_GTTCCGCTGTCTCCGGCTTCTGGTTATTAC	6	0.00125054
AATATTTTTTTCTCGCTTTC_TTTGTTGCCGGTATTGGTCTGGGTAGTAGTACCTAT_GCTTACCGTGTTGGTAACATCGTTTACACTATCGACTATGAA	6	0.00125054
ACTATTTCTGGTCGTCAGGAA_TTTGTTGCCGGTATTACTGTTGGTGCTAGTACCAAT_GTTTACAACGACTACCGTCAGTATGGT	6	0.00125054
AATATTTCTCAGCCGGACTTC_TTTGTTGCCACTATTAATTTCGGTGGTAATACCTAT_GTTGACGACGTTTCTGGTTACATCTCTGGTACTCGTCATCTG	6	0.00125054
AATATTTTTTTCTCCGTCAG_CTTGTTGCCACTATTACTTCTGGTAGTAGTACCTAT_GTTGACGTTACTGAACGTTCTCTGTACGCTGACGGTCTTTAC	6	0.00125054
TCTATTTCTACTTACACTTAC_TTTGTTGCCACTATTAGTCCGGGTGCTATTACCAAT_GCTGCTACTGCTTACTTCTTCCAGTACCAGGCTACTTATCCG	6	0.00125054
AATATTTTTGAACGTCTGGCT_CTTGTTGCCACTATTGGTACTGGTGGTACTACCAAT_GCTACTACTCTGTACGGTGTTTGGCATGAC	6	0.00125054
TCTATTTTTGCTGGTTCTTAC_TTTGTTGCCACTATTGATGTTGGTGCTATTACCTAT_GTTCGTGAATGGATCGAACCGATCTTTTTC	6	0.00125054
AATATTTTTGAACCGTACACT_CTTGTTGCGGTATTAGTGCTGGTGGTATTACCTAT_GTTATCAACTACGGTGCTCGTGACCATGTT	6	0.00125054
TATATTTCTCTGGTTGACTAC_TTTGTTGCCAGTATTGCTGACGGTACTAGTACCTAT_GTTGACGGTATCTACGGTCTGTGGCATGAC	6	0.00125054
AATATTTCTGTTGACGGTGAC_TTTGTTGCCGGTATTGATGACGGTACTAGTACCTAT_GCTATCTACGTTATCGGTGCTCATTTTTAC	6	0.00125054
AATATTTCTGTTGACCAGGAC_CTTGTTGCCGCTATTGCTTGGGGTAGTAATACCAAT_GCTAACACTGCTTTCTACACTGACCATCAG	6	0.00125054
AATATTTTTGAACGTGGTGGT_CTTGTTGCCACTATTGGTTACGGTAGTAGTACCTAT_GTTACTCCGTACAACCCGCGTTTCGGTTGGCAGCAGGTTGTTTTGGT	6	0.00125054
ACTATTTTTCGTCTGATCGGT_TTTGTTGCCGGTATTGGTGAAGGTACTATTACCAAT_GTTCGTTACGCTTCTCTGTACTACGTTTTCTTCGACCTTGAC	6	0.00125054
TCTATTTTTACTCAGTCTTGG_TTTGTTGCCAGTATTAATGTTGGTACTACTACCAAT_GTTTGGGGTGACTCTTGGTACACTCTTTAC	6	0.00125054
TATATTTTTCCGGACAACTCT_CTTGTCAGTATTACTGTTGGTACTACTACCTAT_GTTTCTTACCCTTCTCATATCGCTCTTACT	6	0.00125054
AATATTTCTCAGCATGTTTTC_CTTGTTGCCAGTATTACTGTTGGTGGTAGTACCAAT_GCTTACCTGTACGACGGTACTGGTCTTGAA	6	0.00125054
ACTATTTCTTCTTCTATCACT_CTTGTTGCCAGTATTGATTGGGGTACTATTACCAAT_GCTCATTCTTACGTTACTCCGGACGCTCATTC	6	0.00125054
ACTATTTCTGGTCCGTACTAC_CTTGTTGCCGGTATTGGTGACGGTAGTAGTACCTAT_GCTCGTTACTACCCGCGTCCGTCTCTGTCTATCTTTGAC	6	0.00125054
AATATTTCTCAGCATGCTGTT_CTTGTTGCCGTATTGATCGTGGTGCTACTACCTAT_GCTCTGGTTTACACTGACCGTAACTACTTCGCTGGTTATGTT	6	0.00125054
TCTATTTTTCTGGAACTGTAC_TTTGTTGCCACTATTGATACTGGTAGTACTACCTAT_GCTAACAACAACACTACTTTCTACAACCCGCGTTCTCATGGT	6	0.00125054
TCTATTTCTACTGTTTACTAC_TTTGTTGCCAGTATTGGTCATGGTAGTATTACCAAT_GTTGACGACGGTACTGTTCCGGACCTTGGT	6	0.00125054
TCTATTTCTACTGTTTACTAC_TTTGTTGCCAGTATTAATACTGGTACTAATACCTAT_GTTTTCCATCGTGCTTCTCTGTCTCCGTACTCTCAGCTTGTT	6	0.00125054
TCTATTTTTTCTGGTCTGGAC_CTTGTTGCCACTATTGCTACTGGTGCTACTACCTAT_GTTCAGCCGGGTGAAGGTGACTCTGAACCGGACCCGCATTAC	6	0.00125054
AATATTTTTGAACGTGTTTCT_TTTGTTGCCGCTATTGATACTGGTAGTAGTACCAAT_GCTTACTACACTTACATCGTTGCTCTTCCG	6	0.00125054
TATATTTCTCTGGTTGCTGGT_TTTGTTGCCAGTATTGCTGCTGGTGCTAGTACCAA_GCTCGTGTTGACTACTACTCTCTGTTTACCCGATCCTGTATGGT	6	0.00125054
TCTATTTCTGGTGGTCCGGGT_TTTGTTGCCGCTATTAGTCGTGGTGCTACTACCAAT_GCTTACTACCTGCTGAACTCTACTCTGTACGCTTCTCATCTG	6	0.00125054
AATATTTCTGTTGACCCGTAC_CTTGTTGCCGGTATTACTCGTGGTGGTAGTACCTAT_GTTTCTGTTCAGCCGCTGGAATACCATTAC	6	0.00125054
ACTATTTCTGGTCCGTACTAC_CTTGTTGCCACTATTACTGACGGTGCTAATACCTAT_GCTGAAGCTTACGACTACCCGTCTGTTACTGTTCCGTTTCCG	6	0.00125054
AATATTTT_TTTGTTGCCAGTATTAATTCTGGTACTATTACCTAT_GTTGGTCCGGGTCCGCTGGGTTGAACCGGCTTTCGCTCTTACT	6	0.00125054
TCTATTTCTGGTGGTCAGTAC_TTTGTTGCCGCTATTGCTACTGGTACTAATACCTAT_GCTACTCGTGACCTGAACCCGGGTACTTACAACACTTTATTC	6	0.00125054
TCTATTTCTACTGTTTACTAC_TTTGTTGCCGGTATTGGTTCTGGTGGTACTACCAAT_GCTTGGGGTGCTACTTCTCCGTACTTTCCG	6	0.00125054
ACTATTTTTCGTCTGCATCGT_TTTGTTGCCGGTATTGCTCCGGGTGGTAATACCTAT_GTTCTGTTCCTGGCTGCTGCTAAACTGTACTGGGTTTTTGAC	6	0.00125054
ACTATTTTTCAGAACATCGAC_CTTGTTGCCACTATTAATTACGGTGGTTATTACCAAT_GCTGACGACTTCCCGGCTCCGGGTTTTCA	6	0.00125054
ACTATTTCTTCTTCTCCGTAC_CTTGTTGCCGGTATTACTATCGGTGGTAATACCAAT_GCTTCTGGTCGTGCTTACGTTGACTATGAC	6	0.00125054
TATATTTCTGGTTCTTTCATC_TTTGTTGCCAGTATTAATCCGGGTAGTATTACCAAT_GTTTCTATCACTTGGGACTACCGTGTTGCTTACCATTATCGT	6	0.00125054
AATATTTCTCTGGCTGACGGT_CTTGTTGCCGCTATTGGTTACGGTAGTAGTACCAAT_GTTGACTGGTACTACGAACTGACTTTTCTG	6	0.00125054
ACTATTTCTTCTTCTCATGAC_CTTGTTGCCAGTATTGGTGAAGGTGGTAATACCAAT_GCTAAAAAAGGTCCGGAAGCTAACCTTGGT	6	0.00125054
AATATTTCTGTTGACATCTAC_CTTGTTGCCACTATTAATCCGGGTACTAGTACCAAT_GCTCATGTTTGGCCGTCTGGTGACTATTAC	6	0.00125054
AATATTTTTGAACGTGACTAC_TTTGTTGGCCACTATTGGTAACGGTGCTAGTACCAAT_GCTATCACTGGTATCGTTCTGGGTTATGTT	6	0.00125054
AATATTTCTCTGGCTGACGAA_TTTGTTGCCGGTATTGGTTCTGGTAGTATTACCTAT_GCTCCGATCTACTACTGGGGTTGGGTTGGTTACCTGTTTTTC	6	0.00125054
TCTATTTCTACTGTTTTCCTG_CTTGTTGCCGGTATTGGTGTTGGTGGTAATACCTAT_GTTGACTACGACGGTTGGGACAACGGTGCTTGGGTTTTTGAC	6	0.00125054
TATATTTTTGTTCGTGTTGAC_CTTGTTGCCGGTATTACTGGTGGTGGTACTACCAAT_GCTCATGACTGGTCTGCTCTGGAACATTGGCAGGGTCTTGTT	6	0.00125054
TATATTTTTGTTCGTGTTAAC_CTTGTTGCCACTATTGCTTACGGTGGTAATACCAAT_GCTTCTCCGTACATCTCTGCTACGTTCTGTCTACTTTTCCG	6	0.00125054
TCTATTTCTGGTGGTACTGCT_TTTGTTGCCAGTATTAGTTACGGTACTAGTACCAAT_GCTCGTTACTGGGCTGGTGGTGTTTTCCGTTGGGACCATGAC	6	0.00125054
TCTATTTTTACTCATCGTTAC_CTTGTTGCCAGTATTAGTGACGGTGCTATTTACCAAT_GTTTCTACTCCGTTCTCTTACATCTTTGTT	6	0.00125054
TATATTTTTGTTCGTGGTGTT_CTTGTTGCCACTATTGCTGGTGGTGCTAGTACCAAT_GCTGACGGTGACGACACTATCGGTGACACTACTTATGTT	6	0.00125054
TCTATTTTTTGGTTCCAGTGG_CTTGTTGCCACTATTAATTGGGGTACTACTACCTAT_GCTGCTGCTGCTTCTGGTGCTGTTGGTGTTCATCTGTATCCG	6	0.00125054
ACTATTTTTCGTCTGCCGTAC_CTTGTTGCCGGTATTACTGGTGGTGGTACTACCAAT_GCTGTTTCTACTTACAACGCTTACTTTTCT	6	0.00125054
TCTATTTCTACTTACAACGTT_TTTGTTGCCGGTATTGATTCTGGTACTACTACCTAT_GCTTACTCTTACCGTTACGACGACTTTATC	6	0.00125054
TCTATTTCTACTTACAACGTT_CTTGTTGCCGCTATTAATGCTGGTACTATTACCAAT_GCTCTGCAGCCGTACTACGACGCTCATTAC	6	0.00125054
TCTATTTTTTACCTGATCTAC_TTTGTTGCCAGTATTGGTGAAGGTGCTACTACCAAT_GCTTCTGGTGCTCCGGGTCGTTACTACGAAGGTATCCATGTT	6	0.00125054
ACTATTTCTGGTCCGGTTGGT_TTTGTTGCCAGTATTGGTGTTGGTAGTAGTACCTAT_GCTGACTACATCGACACTTACCTTTCT	6	0.00125054
AATGAAGACGACAAA_CTTGTTGCCGGTATTGGTTACGGTACTACTACCAAT_GTTCGTCGTGACAACGGTCTGGGTATCGGTTCGGTTTTCGT	6	0.00125054
ACTATTTCTTCTTCTCCGTAC_TTTGTTGCCAGTATTAGTCGTGGTAGTAATACCAAT_GTTGACGACCAGACTTTCGACACTTACGGTATCCCGCATGAC	6	0.00125054
AATGACATC_CTTGTTGCCAGTATTACTACTGGTAGTAATACCAAT_GTTTACACTTACGAAGACTACTCTCATGAC	6	0.00125054
ACTATTTCTTCTTCTCCGTAC_CTTGTTGCCGGTATTACTTACGGTAGTATTACCAAT_GTTACTCTGTCGGTCTGCCGGTTCTTGTT	6	0.00125054
ACTATTTCTGGTCCGGTTATC_TTTGTTGCCACTATTGCTGTTGGTGGTACTACCAAT_GCTGTTTACGGTGACTTCGGTCATTACCTTTAC	6	0.00125054
AATATTTCTGTTGACCAGGAC_CTTGTTGCCGGTATTGATTACGGTACTAATACCAAT_GCTGGTTACCGTGACCGTGACCCGCCGGACTACGGTTTTGCT	6	0.00125054
AATATTTCTCTGGCTGAAGAC_TTTGTTGCCGGTATTACTTACGGTAGTAATACCAAT_GCTTACCTGCAGTACCTGGACGCTCTTGAA	6	0.00125054
ACTATTTTTTGGGTTCCGGAC_TTTGTTGCCACTATTGATAACGGTGGTACTACCTAT_GCTTTCCGTGACTTCACTCCGATCCATCGT	6	0.00125054
TATATTTTTGAAGCTTACTCT_CTTGTTGCCACTATTGATATCGGTACTACTACCTAT_GTTCATGGTGAATACTCTCGTTGGTCTACTACTCAGCATCGT	6	0.00125054
ACTATTTTTCGTCTGCTGACT_CTTGTTGCCAGTATTACTGACGGTGGTAATACCAAT_GCTGTTGACTACAAATACGACTTCACTTCTGACACTTTCTG	6	0.00125054
TATATTTTTCCGGAAGGTTAC_TTTGTTGCCAGTATTAGTCCGGGTGCTACTACCAAT_GTTTACCAGTCTATCACTCGTCTGTATCTG	6	0.00125054
TATATTTCTACTGACGTTTGG_CTTGTTGCCAGTATTGGTGGTGGTGGTAGTACCAAT_GTTTCTCCGTACCGTTACGGTTCTTTTAC	6	0.00125054
ACTATTTCTGGTCCGGACTAC_TTTGTTGCCAGTATTGGTTACGGTGGTAGTACCAAT_GCTCAGCGTGGTTACCGTGCTTACCTTTAC	6	0.00125054
TCTATTTTTACTCCGACTTCT_TTTGTTGCAGTATTAATTCTGGTGGTAGTACCAAT_GCTGAAGACATCACTGACGGTCCGGGTCTGCTTCAG	6	0.00125054
ACTATTTTTGGTTTCGACATC_TTTGTTGCCGCTATTGGTCCGGGTGGTAGTACCTAT_GTTCATTCTCCGGGTCCGGGTAACCATGAC	6	0.00125054
TCTATTTCTGGTGCTTACTAC_TTTGTTGCCACTATTACTGACGGTACTATTACCTAT_GCTCGTGACCCGCGTCTGGGTGGTCATGGT	6	0.00125054
TATATTTTTCCGGAAGGTAAC_CTTGTTGCCGCTATTAGTCATGGTAGTACTACCAAT_GTTCGTGACTACGACCGTCGTTACTATTAC	6	0.00125054
TCTATTTTTTCTGGTGACGTT_CTTGTTGCCGCTATTACTGCTGGTGGTACTACCAAT_GCTGACGACGGTGACGTTCCGCATCATGCT	6	0.00125054
AATATTTTTGAACCGGGTTGGCCG_CTTGTTGCCACTATTAATTACGGTGGTATTACCAAT_GTTATCGAAGGTGAATGGTACCCGTACATCCAGGTTCTTTGG	6	0.00125054
AATATTTCTGTTGAAGTTTCT_TTTGTTGCCAGTATTAATCTGGGTAGTAATACCTAT_GTTTACGTTTCTTCTTACGTTTCTGGTACCGTTACCTTTAC	6	0.00125054
AATATTTCTCAGCAGTACACT_TTTGTTGCCACTATTGATGGTGGTGCTATTACCTAT_GTTCTGGCTGGTCTGGTTGGTGACGTTACTAAATTTACT	6	0.00125054
TCTATTTTTACTCCGACTGAC_TTTGTTGCCGCTATTGATTACGGTGCTACTACCTAT_GTTTACGGTATCAGGCTCGTTCTCGTGACGACTACCAGTACTTTGCT	6	0.00125054
ATATTTTTTACGGTACTTCT_TTTGTTGCCAGTATTAATGACGGTACTAGTACCAAT_GTTGACGACGACCTGAACGCTTACTATGAC	6	0.00125054
AATATTTTTGAACCGCGTGTT_CTTGTTGCCAGTATTACTTTCGGTGGTATTACCAAT_GTTTCTTACGTTATCCTGTCTGGTCATTAC	6	0.00125054
ACTATTTCTTCTTCTGAACTG_TTTGTTGCCAGTATTAATTACGGTAGTATTACCTAT_GCAGACTACATCGACTACGAAAACTTTCGT	6	0.00125054
AATATTTCTTTCACTGGTACT_CTTGTTGCCGCTATTAGTCATGGTACTAGTACCTAT_GTTATCCGTTACATCTACCGTCGTCATGAC	6	0.00125054
AATTTCTTACGACGGTTAC_CTTGTTGCCAGTATTACTACTGGTAGTAGTACCTAT_GCTGAAATCAACACTTTCTACCGTTATCGT	6	0.00125054
AATATTTTTGAACCGCGTTAC_TTTGTTGCCGCTATTGGTTACGGTAGTATTACCAAT_GTTTGGTACGGTAACGACGCTCGTCTTGTT	6	0.00125054
TCTATTTCTACTTACACTTCT_TTTGTTGCCACTATTGGTTACGGTGGTATTACCTAT_GCTGACGACTACCCGTACCATTCT	6	0.00125054
AATATTTCTTTCACTGACCTG_TTTGTTGCCGCTATTAGTGCTGGTGGTACTACCTAT_GCTCTGTACGAAAACTACCATACTGCTACTTACGCTGAACTTTAC	6	0.00125054
ACTATTTCTGGTCCGGACGGT_CTTGTTGCCACTATTACTGAAGGTACTAATACCAAT_GCTACTTCTTACGAATACTACGGTCTTGCT	6	0.00125054
AATATTTCTCTGGCTGTTGCT_CTTGTTGCCACTATTGGTGCTGGTGCTACTACCAAT_GCTTACGTTTACACTTGGGCTTCTACTGTTGGTGGTTTTCGT	6	0.00125054
TCTATTTCTACTTACACTTTC_CTTGTTGCCAGTATTGGTTGGGGTGGTAGTACCAAT_GCTCTGCTGGGTGACAACTCTGTTCATGGG	6	0.00125054
AATATTTTTGAACCGGGTGAA_TTTGTTGCCAGTATTGGTACTGGTGCTAATACCAAT_GCTTCTTCTTGGTACAACGCTGGTACTGACACTGTTCATGTT	6	0.00125054
AATATTTCTGTTGACCATCTG_CTTGTTGCCGCTATTGGTCTGGGTAGTACTACCAAT_GTTTACCTGGGTCGTCATGGTGACTACGTTGAATACCCTTTTC	6	0.00125054
TATATTTCTAACTTCGACTAC_CTTGTTGCCAGTATTGCTCGTGGTACTACTACCTAT_GCTGCTGACTCTGTTTCTGGTTGGTATGGT	6	0.00125054
ACTATTTCTTCTTCTATCTGG_CTTGTTGCCAGTATTGGTTACGGTGCTAGTACCTAT_GCTAACAACCGTGCTGCTACTTACTCTTATCCG	6	0.00125054
ACTATTTTTCGTCTGATCTCT_TTTGTTGCCACTATTGGTACTGGTACTAATACCTAT_GCTAACTTCCTGTACTACGTTGCTCATCTG	6	0.00125054
AATATTTCTGTTGACCATTAC_TTTGTTGCCACTATTGGTGGTGGTGGTAATACCTAT_GCTTCTGACGTTGCTATCGGTCCGCTTTCT	6	0.00125054
TCTATTTTTGCTGGTTACGTT_TTTGTTGCCACTATTGATTACGGTGCTAATACCAAT_GTTCTGACTCCGTCTTCTAACGCTTCTGAAGACCAGTATGAC	6	0.00125054
TATATTTCTTCTGGTTCTCCG_CTTGTTGCCGCTATTGATAACGGTGGTAGTACCAAT_GTTTTCCAGGGTACTAACGTTTACCATGCT	6	0.00125054
TATATTTCTCCGGCTGACAAC_CTTGTTGCCGGTATTACTTACGGTAGTAGTACCTAT_GCTCAGTTCGGTACTACTCCGACTGGTGACTACTACCATGCT	6	0.00125054
TCTATTTTTGCTGGTTACGTT_CTTGTTGCCACTATTAATATCGGTGGTAATACCTAT_GCTTGGGTTTACTACGGTCCGCATTATCTG	6	0.00125054
ACTATTTCTGGTCCGTACGTT_CTTGTTGCCACTATTACTAAAGGTGGTACTACCAAT_GTTGAACCGCTGCATGACTACAACCATTAC	6	0.00125054
TATATTTTTGTTCGTGGTCGT_TTTGTTGCCGGTATTAATTCGGTGGTAGTACCAAT_GCTCTGCGTCTGCGTTGGGCTGTTTACTACGTTGGTTATGAC	6	0.00125054
TATATTTCTCTGGTTGAA_CTTGTTGCCGCTATAGTGACGGTAGTACTACCTAT_GCTGAACGTTCTTCTAAAGACTACCATAAC	6	0.00125054
TATATTTCTCCGGCTGACGGT_TTTGTTGCCGGTATTAATTACGGTGGTAATACCAAT_GTTCAGACTTCTGCTGGTCGTTACTATCGT	6	0.00125054
TCTATTTTTACTCATGACTAC_TTTGTTGCCGGTATTGCTTTCGGTAGTATTACCTAT_GCTTCTGTTGGTCATAACGCTGGTACTCTGTTCGACCATCTG	6	0.00125054
TATATTTCTACTGACGTTTC_CTTGTTGCCGCTATTAATTACGGTGGTAGTACCAAT_GTCGTCGTTACGGTTTTACT	6	0.00125054
AATATTTTTGAACCGGACGGT_CTTGTTGCCAGTATTGCTCTGGGTAGTATTACCAAT_GTTTACGTTGCTGACGTAAAACTTATCCG	6	0.00125054
TCTATTTCTACTTACATCCTG_CTTGTTGCCGGTATTGGTTTCGGTGCTATTACCAAT_GCTGACGTTCCGACTACTGGTTACTATTCT	6	0.00125054
TCTATTTCTGGTGCTTCTGAC_TTTGTTGCCACTATTAGTACTGGTACTACTACCTAT_GTTTACGGTCTGGACAACGCTTGGTACTACTGGGACTATAAC	6	0.00125054
TCTATTTTTACTCCGAAACGT_TTGTTGCCGGTATTAATCGTGGTGGTAATACCAAT_GTTTACCCGACTTACAAACATAACGCTGTTGGTCGTTTTTAC	6	0.00125054
ACTATTTTTCAGAAAGGTGAC_CTTGTTGCCAGTATTGGTTACGGTGCTAGTACCAAT_GTTACTGGTTACGCTGACGTTTCTGTTCTTGAC	6	0.00125054
AATTTCTACTTACGGTGGT_TTTGTTGCCGGTATTACTCAGGGTACTACTACCAAT_GCTCTGGTTTCTTTACTACGGTGGTTTTACT	6	0.00125054
ACTATTTCTGGTCCGGCTGCT_TTTGTTGCCGGTATTGCTGACGGTGGTAATACCAAT_GTTGATACGAACTGTACCTGTACCATGGT	6	0.00125054
ACTATTTCTGGTCCGGCTGGT_CTTGTTGCCAGTATTAATATCGGTGGTATTACCTAT_GTTACTGACCCGACTGTTTTCTTCCCGATCGTTTCTCATTCT	6	0.00125054
TCTATTTCTGGTGCTTGGGCT_CTTGTTGCCGCTTTAATTCTGGTACTACTACCAAT_GCTCATCCGCCGGGTCTGTACCTGCATGGTTACCGTTATGCT	6	0.00125054
TCTATTTCTGGTGTTCGTCCG_TTTGTTGCCAGTATTGATGACGGTGCTATTACCAAT_GTTTCTCCGCTGTCTACTTGGCAGGTATTAC	6	0.00125054
AATATTTCTCAGCGTGGTGTT_TTTGTTGCCGGTATTGGTTTCGGTGCTACTACCAAT_GTTGGTCGTCGTGCTCGTCATGTTTATGGT	6	0.00125054
AATATTTCTCTGGACGACCCG_TTTGTTGCCACTATTACTACTGGTGCTATTACCAAT_GTTTACGCTTCTGACGGTGAAATCTTCGACTCTGAACTTCGT	6	0.00125054
TCTATTTCTGGTCCGTACCCG_TTTGTTGCCGCTATTACTTACGGTGCTAGTACCTAT_GTTTCTTACGTTGAAATCCGTGTTTTTTAC	6	0.00125054
ACTATTTTTCGTGACGACGCT_TTTGTTGCCAGTATTGGTACTGGTACTAGTACCAAT_GCTCAGGCTAACACTGACACTTACCCGACTGGTGTTCATTC	6	0.00125054
AATATTTCTGTTATCTACTTC_TTTGTTGCCGGTATTACTCCGGGTGGTAGTACCAAT_GCTCAGTCACTACTTACTACTACTCTTCTGTTGCTTTTTAC	6	0.00125054
AATATTTCTGTTATCTCTATC_CTTGTTGCCACTATTACTATCGGTGCTAATACCTAT_GTTGGTGTTTACGTTGACACTGCTTTTAAA	6	0.00125054
ACTATTTTTATCTCTCCGGAC_TTTGTTGCCGGTATTGGTGTTGGTGGTACTACCAAT_GTTTCTGGTTCTTTCTGGTCCGGGTCCGGACGACGACTACCTGCATGAC	6	0.00125054
AATATTTTTCTGGTTTCTTAC_CTTGTTGCCGCTATTGATTTCGGTGCTAATACCAAT_GCTGCTATCGCTGTTTACGACCAGGACGACTACGGTCATGAA	6	0.00125054
TCTATTTCTACTTTCCAGGTT_CTTGTTGCCGGTATTAGTGGTGGTACTACTACCTAT_GTTTCTCTGTACTACTACACTCGTTACACTCGTTATTCT	6	0.00125054
TCTATTTCTGGTCCGTACGAC_TTTGTTGCCACTATTAATAACGGTGCTAATACCTAT_GCTCTGTCTAAATACTCTCCGCATCATCTG	6	0.00125054
ACTATTTCTGGTAACCATGGT_TTTGTTGCCGGTATTAGTGGTGGTACTAATACCAAT_GCTGACGGTACTATCTACTACCGTCATGGT	6	0.00125054
TCTATTTTTGCTTACGTTTAC_CTTGTTGCCAGTATTGCTGACGGTGCTAGTACCTAT_GTTGACCGTTACACTGCTGACGGTCATCAT	6	0.00125054
ACTATTTTTGACTACCGTACT_CTTGTTGCCAGTATTGCTGCTGGTGCTAATACCAAT_GTTCATGTTCGTGCTCCGGTTTCTTCATAAA	6	0.00125054
TCTATTTTTCTGCCGGCTGCT_CTTGTTGCCACTATTAATTACGGTACTATTACCTAT_GCTGTTTACACTGACAACGTTGACGAAGGTACTACTCTTGAC	6	0.00125054
TATATTTTTGGTTTCTACGAC_CTTGTTGCCAGTATTACTACTGGTGGTACTACCAAT_GCTACTACTACTTCTCGTGACGACCATCAT	6	0.00125054
TCTATTTTTGCTTACGTTATC_CTTGTTGCCAGTATTAGTTACGGTGCTATTACCAAT_GCTTCTACGACGTTCTGCGTCCGCATTCTTACTACGTTCATCCG	6	0.00125054
ACTATTTTTGACTACCGTTAC_CTTGTTGCCGGTATTAGTTACGGTACTACTACCTAT_GTTATCCGTTGGGCTGACGAAGTTTTTGTT	6	0.00125054
ACTATTTTTGACTACCGTAAC_CTTGTTGCCGGTATTACTGCTGGTGGTAATACCAAT_GCTCAGCAGCTGCCGACTCAGGCTTTTGAC	6	0.00125054
AATATTTCTGTTCAGATCTAC_TTTGTTGCCGGTATTGATGAAGGTGGTAATACCAAT_GCTTACTACCCGTACGGTTACTACCATCGT	6	0.00125054
ACTATTTCCAGTACTCTGGT_CTTGTTGCCACTATTAGTTACGGTACTATTACCAAT_GCTTCTCTGCTGGACTCTATCCTGCTGGGTGTTTACTTTTTC	6	0.00125054
ACTATTTCCAGGACGGT_CTTGTTGCCAGTATTAGTACTGGTGCTATTACCTAT_GCTGACTACCGTTACTACGCTGGTCTTTAC	6	0.00125054
TCTATTTCTGGTCCGTTCACTT_CTTGTTGCCGGTATTACTCAGGGTACTACTACCTAT_GTTATCTCTGTTTACTACAAAAAACATGGT	6	0.00125054
TCTATTTCTACTTGGTCTAC_TTTGTTGCCGCTATTACTCATGGTGGTATTACCAAT_GCTCCGGTTAAACTGTACCTGGGTAACGAAAACGTTCATGAC	6	0.00125054
TCTATTTCTGGTCCGTTCGTT_CTTGTTGCCGGTATTGCTGACGGTACTAGTACCTAT_GCTCCGTACCGTTACTACTACTACCTTCTG	6	0.00125054
ACTATTTCTGGTAACCCGCAT_CTTGTTGCCGGTATTACTATCGGTAGTAGTACCTAT_GTTGACGACTCTCCGTACCCGGAACATTCT	6	0.00125054
ACTATTTTTCGTGACGAAGGT_TTTGTTGCCAGTATTGGTGGTGGTGCTAATACCAAT_GCTTGGTACGGTATCGCTCGTCCGGGTTGGTACCGTCATATC	6	0.00125054
TATATTTCTGGTTACTACTAC_CTTGTTGCCAGTATTAGTTCTGGTGCTAATACCAAT_GCTGTTTCTTACGCTGCTGGTTACCATTAC	6	0.00125054
TCTATTTCTACTTTCATCACT_CTTGTTGCCAGTATTGCTAAAGGTGCTAATACCTAT_GTTTACCTGTTCGGTACTGGTTGGCTGACTATCAAATATCGT	6	0.00125054
AATATTTTTCTGTACTTCATC_TTTGTTGCCAGTATTAATACTGGTAGTAGTACCAAT_GTTTACTACGCTGTTTACGGTACTTTTGCT	6	0.00125054
TATATTTTTGTTACTTACATC_TTTGTTGCCGCTATTAATTACGGTGCTAATACCTT_GCTTCTTTACGCTTACTGGACTTGGTATTAC	6	0.00125054
TATATTTCTCAGCCGCTGGTT_TTTGTTGCCGGTATTGCTGTTGGTACTACTACCAAT_GCTGTTGAACGTCGTGCTTACCTGCGTCTGTCTGAATATACT	6	0.00125054
AATATTTCTGTTCATGTTGAC_TTTGTTGCCACTATTAGTGGTGGTGCTACTACCAAT_GTTTACGTTCTGCAGGACGCTGCTGGTCTGGTTGACCTTGGT	6	0.00125054
ACTATTTTTGACTACGACTAC_CTTGTTGCCGGTATTACTCCGGGTACTACTACCTAT_GCTCGTGACTACGACATCGAAACTCATTCT	6	0.00125054
AATATTTCTATCTGGTACCCG_CTTGTTGCCGGTATTACTGGTGGTGGTATTACCAAT_GCTTACACTTACGGTTACGGTTACTACCCGCTGCATCATTAC	6	0.00125054
ACTATTTTTGTTACTGCTGAA_TTTGTTGCCGCTATTGATTTCGGTGGTAATACCTAT_GTTTACTACTACGACGACTGGGACGTTGGTGCTGTTCATGAA	6	0.00125054
TATATTTCTCTGGCTTACGGT_CTTGTTGCCACTATTGGTCGTGGTACTAATACCAAT_GTTCGTCAGGACAACGCTGTTGTTCATTCT	6	0.00125054
TCTATTTTTTACCGTCGTGAC_TTTGTTGCCGCTATTACTTACGGTGGTACTACCAAT_GTTTCTGACCGTACCGCTGCTACTTATTAC	6	0.00125054
TATATTTCTTCTTCTCAG_TTTGTTGCCAGTATTGGTGGGGTGCTAGTACCAAT_GTTCAGACTCGTGACCTGCAGGGTCATGCT	6	0.00125054
TCTATTTTTGCTTACGTTGCT_CTTGTTGCCACT_GCTTACGACTACGGTTCTTTCGACTATTAC	6	0.00125054
ACTATTTCTGGTAACGAACAC_CTTGTTGCCAGTATTGCTTTCGGTAGTAATACCAAT_GTTATCTTCTACGAATACGGTAACGTTGGTCAGGACCTTGCT	6	0.00125054
ACTATTTCTGGTAACGACAAC_CTTGTTGCCACTATTGATGAAGGTGCTATTACCTAT_AACACTCCGTACCACGGTTCAGGGTTACGGTTTTCTG	6	0.00125054
ACTATTTCTGGTAACGACCGT_CTTGTTGCCGGTATTGCTACTGGTGGTAATACCTAT_GCTTACTGGACTTCTACGCTTATCTG	6	0.00125054
ACTATTTTTTGGGGTACTTCT_CTTGTTGCCAGTATTGGTTCTGGTAGTATTACCTAT_GTTGTTGGTGGTCGTTCTTACTCTGACTACTCTGACCTTCTG	6	0.00125054
ACTATTTCCGTGACCAGAAC_TTTGTTGCCGGTATTAGTGTTGGTAGTAATACCTAT_GTTTCTAAATGGTATTAC	6	0.00125054
ACTATTTCTGGTAACGACTCT_CTTGTTGCCAGTATTGATGGTGGTGGTAATACCAAT_GCTTACCGTTACTCTGACAACCGTTATTAC	6	0.00125054
AATATTTTTCTGTACAACTCT_CTTGTTGCCGGTATTGGTCGTGGTGCTAATACCTAT_GTTCCGGAACTGTACCCGGCTCTGAACGACCCGCATCTTTAC	6	0.00125054
TCTATTTTTTACCGTCGTGTT_CTTGTTGCCAGTATTAATCAGGGTACTAGTACCAAT_GTTGCTTCTGTTTACTTCGTTCCGTACTACTCTGACTATGGT	6	0.00125054
ACTATTTTTCGTGACGACACT_CTTGTTGCCGCTATTGGTTCTGGTAGTATTACCTAT_GTTTACTTCGTTGTTTACCAGTCTCATATC	6	0.00125054
ACTATTTTTGTTACTGACTCT_CTTGTTGCCACTATTAGTGACGGTGCTAGTACCAAT_GTTTTCGGTCTGTCTGCTACTCTGTTTTAC	6	0.00125054
ACTATTTTTTCGTTGGTGCT_TTTGTTGCCACTATTGGTGTTGGTGGTATTACCTAT_GCTACTACTTCTGGTTACCCGTC	6	0.00125054
AATATTTCTGTTCAGACTCAG_TTTGTTGCCGGTATTGCTTCTGGTACTAGTACCAAT_GCTGTTGTTGGTTACACTTACCGTTCTGACGACGGTTTTGCT	6	0.00125054
ACTATTTCTTGGACTTACCGT_TTTGTTGCCGGTATTAGTTCTGGTAGTAATACCTAT_GCTGCTGGTGACGACGGTCCGTCTGCTTACGACTACCATTAC	6	0.00125054
TCTATTTTTCTGCCGGTTAAA_TTTGTTGCCGGTATTAATCTGGGTGGTAGTACCTAT_GCTTGGGCTTACGTTTCTCGTGTTCATTCT	6	0.00125054
TCTATTTCTACTTGGTACTGG_TTTGTTGCCGGTATTAGTTACGGTAGTAATACCAAT_GCGTTAACAACCTTGAC	6	0.00125054
ACTATTTTTATCTCTATCGAC_TTTGTTGCCACTATTAATCGTGGTGCTAATACCTAT_GTTATCGGTGACTTCCGTGAATCTGAATGGCTGCGGCATTCT	6	0.00125054
ACTATTTCTAAAACTCCGTAC_CTTGTTGCCAGTATTGATTACGGTAGTAGTACCAAT_GTTGACGACCGTGGTGGTGACACTCTTTAC	6	0.00125054
ACTATTTCTAAAACTCAGTAC_TTTGTTGCCGCTATTAATTACGGTGCTAATACCAAT_GTTTACCCGCATGTTCGTTCTTGGTATACT	6	0.00125054
ACTATTTCTGGTAAAGTTCCG_CTTGTTGCCGCTATTGATGCTGGTGGTACTACCAAT_GTTGACGCTTACGCTTCTCGTAACTTTTCT	6	0.00125054
ACTATTTCTGGTAAAGTTGTT_CTTGTTGCCAGTATTGATGACGGTGCTAGTACCAAT_GCTTCTACTTACGGTTTCCAGGACTATATC	6	0.00125054
ACTATTTCTAAAACTACTTAC_TTTGTTGCCAGTATTACTGACGGTACTAATACCTAT_GCTTACCGTCCGGGTTCTGGTTCTCTTGGT	6	0.00125054
ACTATTTTTATCTCTACTTGG_TTTGTTGCCGGTATTGGTTCTGGTAGTAGTACCTAT_GCTCAGTCTAAAACTCCGCTGTCCTTACT	6	0.00125054
TCTATTTCTACTTTCGTTGAA_TTTGTTGCCAGTATTAATATCGGTGCTAATACCAAT_GCTGCTGGTGCTGACCTGGTTTACTTTGCT	6	0.00125054
ACTATTTCTAAAACTACTGAC_CTTGTTGCCACTATTACTCAGGGTAGTATTACCAAT_GCTGGTATCTACTACCCGTTCAAACATTAC	6	0.00125054
ACTATTTTTTACGAAGGTGTT_TTTGTTGCCAGTATTAGTTACGGTGCTATTACCTAT_GTTTCTGCTCCGTACACTGACTACTATAAA	6	0.00125054
TCTATTTTTGCTTACGACTCT_TTTGTTGCCAGTATTAGTGACGGTGCTATTACCAAT_GCTGCTGACGCTGGTTCTGACTACAACACTGACCGTTTTTGG	6	0.00125054
TCTATTTCTGGTCCGGGTAAA_CTTGTTGCCGGTATTGGTTCTGGTGGTATTACCTAT_GCTGAATCTCTGTCTTCTGTTCCGCTTCGT	6	0.00125054
ACTATTTCTAAAACTAAAGGT_TTTGTTGCCACTATTAGTCATGGTGGTAATACCTAT_GTTCAGCGTCGTACTGGTGTTATCCATGCT	6	0.00125054
ACTATTTTTGACTACCCGGAC_TTTGTTGCCACTATTACTAACGGTACTAATACCTAT_GCTTACCAGTACTACACTCATCGTCCGTACTGGAACTATTGG	6	0.00125054
TCTATTTTTGCTTACTACCCG_TTTGTTGCCGCTATTGGTCAGGGTGGTACTACCAAT_GCTCGTCGTTCTTCTGAATCTCATCCGCTGGCTTCTCTTTCT	6	0.00125054
ACTATTTTTGTTACTGGTGCT_TTTGTTGCCGGTATTACTGTTGGTGGTATTACCAAT_GCTGGTAACTACTACAAAAACGACCATACT	6	0.00125054
ACTATTTCTAAAACTCGTCGT_TTTGTTGCCGGTATTACTGACGGTAGTACTACCAAT_GTTCTGTGGGACGACGTTCAGTTCTATTAC	6	0.00125054
ACTATTTTTTCTAAACATTAC_CTTGTTGCCAGTATTACTTACGGTGCTAGTACCTAT_GTTGGTTACTACGCTTCTCATGAC	6	0.00125054
TCTATTTCTACTTTCTACCCG_TTTGTTGCCACTATTGCTTACGGTAGTAATACCTAT_GCTCGTACTAACGACTACCGTACTACTGACACTCTGTATCAG	6	0.00125054
ACTATTTCTTGGATCTTCATC_TTTGTTGCCAGTATTGCTCAGGGTAGTAATACCAAT_GCTCAGACTACTTTCTCTGGTGAACTTGAC	6	0.00125054
AATATTTCTGTTATCCCGTAC_CTTGTTGCCAGTATTGATGGTGGTAGTAGTACCAAT_GCTGACGCTGAAGGTTCTCATTATGAC	6	0.00125054
TCTATTTCTACTTTCTCTAAC_TTTGTTGCCGCTATTGGTGGTGGTAGTAATACCAAT_GTTTACGTTCTGTACTACGGTGACTTTGAC	6	0.00125054
ACTATTTCTAAAACTACTAAA_TTTGTGCCGGTATTGCTATCGGTGCTACTACCTAT_GCTTACGCTTCTTACGAACTGCGTCTTGTT	6	0.00125054
TCTATTTCTGGTCCGTACACT_CTTGTTGCCGCTATTGATGACGGTGCTAGTACCAAT_GTTCCGGACACTACTCGTGCTGTTTCTGACCATGAC	6	0.00125054
AATATTTTTCTGGTTTCTGCT_TTTGTTGCCACTATTAGTGACGGTACTATTACCAAT_GCTGCTTACGGTATCTACGAAACTCTTCCG	6	0.00125054
TCTATTTTTGCTTACGGTTCT_TTTGTTGCCGGTATTGCTGCTGGTGGTAATACCAAT_GCTCGTTACGACTACACTCTGCGTTACTCTCATGGT	6	0.00125054
AATATTTCTTTCGACGTTTAC_CTTGTTGCCGCTATTAGTAAAGGTACTACTACCTAT_GCTGCTGTTCGTACTGCTGCTTACTATGAC	6	0.00125054
TCTATTTTTCTGCCGGTTAC_CTTGTTGCCACTATTAATGACGGTGCTATTACCAAT_GCTTTCTACGACGACTTCCACTGGTTATTAC	6	0.00125054
ACTATTTCTTGGACTTACAAC_CTTGTTGCCAGTATTGGTCGTGGTAGTAGTACCAAT_GTTGACTACCAGATCATCGCTCGTCTTCGT	6	0.00125054
ACTATTTCATATCGGTGGT_CTTGTTGCCAGTATTAGTTTCGGTGCTACTACCAAT_GTTCGTCGTCATACTGACGGTTACGACGACTACGGTTATATC	6	0.00125054
ACTATTTCTTGGACTTACAAA_TTTGTTGCCACTATTGCTGCTGGTGCTATTACCTAT_GCTGTTCTGACTGACGAATACATCCGTCTGTACGGTCTTCAG	6	0.00125054
AATATTTCTGTTCAGCTGTAC_TTTGTTGCCGGTATTAGTTCTGGTAGTACTACCAAT_GCTGGTCCGTGGTACCGTGACATCTTTCTG	6	0.00125054
ACTATTTCTGGTAACGGTGTT_CTTGTTGCCGGTATTGCTACTGGTGGTACTACCAAT_GCTACTAACTACGTTTACACTTCTTATGAC	6	0.00125054
TCTATTTCTGGTCCGTGGTTC_TTTGTTGCCGCTATTAGTAACGGTAGTACTACCTAT_GCTCAGACTCCGTACATCCGTGCTTCACTATCGCTCATTAC	6	0.00125054
AATATTTCTGTTCAGCCGTTC_TTTGTTGCCACTATTGATGGTGGTGGTACTACCAAT_GTTCTGATCCCGTGGGTTTACCAGACTGCTGACCTGCATTAC	6	0.00125054
TCTATTTTTTCTGTTCCGTTC_TTTGTTGCCACTATTGATTACGGTACTAATACCAAT_GTTTCTGCTTCTTACTACGACTTCGGTGTTGGTTCTTTTTAC	6	0.00125054
TCTATTTCTACTTGGTTACCGT_TTTGTTGCCGGTATTAATCGTGGTGCTAGTACCAAT_GTACGGTTGGTGGGACCAGTATCCG	6	0.00125054
TATATTTCTGGTTACTACTAC_TTTGTTGCCGCTATTAATGGTGGTGCTACTACCAAT_GCTGCTTCTCTGTACGACATCACTCTTGAC	6	0.00125054
TCTATTTCTGGTCCGTCTTTC_CTTGTTGCCGCTATTGATGACGGTGGTAATACCAAT_GCTGGTGACAAATACGACTACTACACTGAATACGACCATTCT	6	0.00125054
TCTATTTCTGGTCCGTCT_TTTGTTGCCGGTATTGGTCATGGTACTAATACCAAT_GTTTACACTCAGTACTCTGGTCCGTTTGTT	6	0.00125054
TCTATTTCTGGTCCGTGGCGT_TTTGTTGCCACTATTAATGTTGGTGGTACTACCTAT_GTTTCTGACGGTAACTCTTACTACCTTACT	6	0.00125054
ACTATTTTTTCGTTCTGTAC_TTTGTTGCCGCTATTGGTTGGGGTAGTAGTACCTAT_GCTGGTTCTTTCGACCAGCAGCATTATGAC	6	0.00125054
ACTATTTCCCGGGTACTGCT_CTTGTTGCCAGTATTGCTTACGGTGGTAATACCAAT_GTTGGTGTTCCGGGTTACGAATTCCATGACGTTCGTTATTAC	6	0.00125054
AATATTTCTATCTGGTCTAAA_TTTGTTGCCACTATTGGTTCTGGTAGTAATACCTAT_GTTAAAGGTCTGGCTGGTTACACTACTCGTGACTCTTTTTCT	6	0.00125054
AATATTTCTATCTGGTACTAC_TTTGTTGCCACTATTGCTCCGGGTGGTACTACCTAT_GTTGAACTGCCGTACTACACTACTCTTTGG	6	0.00125054
TATATTTTTGGTTTCTTCACT_CTTGTTGCCGCTATTACTGCTGGTGCTAGTACCAAT_GTTACTTACCGTGGTGTTTGGGCTTTTCCG	6	0.00125054
TCTATTTTTACTGACGAAGGT_TTTGTTGCCACTATTAGTCGTGGTGCTACTACCAAT_GTTTACGTTCCGCGTGGTGAAGGTGACGGTGTTGACCTTAAC	6	0.00125054
ACTATTTTTGACTACCGTTAC_TTTGTTGCCAGTATTAGTTACGGTACTACTACCAAT_GTTGGTCGTGGTGACGGTTACGTTCTTTGG	6	0.00125054
AATATTTCTCTGTACCCGAAC_TTTGTTGCCGCTATTGCTGGTGGTGCTACTACCAAT_GCTCGTCCGTCTCATACTCCGATCCTTTAC	6	0.00125054
ACTATTCCTTACGACGGTTAC_TTTGTTGCCACTATTACTAACGGTGGTAGTACCTAT_GCTTACGTTTCTGACGACACTGACCATGGT	6	0.00125054
TATATTTTTGAATACTCTCCG_TTTGTTGCCACTATTGGTCTGGGTACTACTACCTAT_GTTATCGGTCTGTACGCTTCTCTTGTCTTGGTTCTCTCGTCATGAA	6	0.00125054
AATATTTTTCTGTACTGGTCT_TTTGTTGCCACTATTAGTTACGGTAGTAATACCAAT_GCTCCGGTTTACCGTTCTTACTACTACAAACGTTACCATTAC	6	0.00125054
TCTATTTCTACTTCTCTGTCT_TTTGTTGCCACTATTGGTGCTGGTGGTAATACCAAT_GTTTACGACGCTTACACTGCTTACCATGAC	6	0.00125054
TCTATTTCTGGTGAAGACACT_TTTGTTGCCGGTATTGGTCTGGGTGATATTACCTAT_GTTCAGTACGACTACGACTACGGTCATGAC	6	0.00125054
ACTATTTTTATCTGGGACTAC_TTTGTTGCCAGTATTACTGGTGGTGCTAATACCAAT_GTTGACGGTGAATCTCTGGACGACACTGCTTACTACCTTGTT	6	0.00125054
AATATTTTTCTGTCTCGTGCT_TTTGTTGCCGCTATTAATCGTGGTGGTAGTACCTAT_GCTGGTGACCGTACTACTTACGACCATCGT	6	0.00125054
AATATTTCTAACTACGACGTT_TTTGTTGCCGGTATTAATTACGGTGGTACTACCTAT_GCTCTGTACACTCCGTACGCTTCTTTTCCG	6	0.00125054
TCTATTTCTGGTGAAGAAATC_TTTGTTGCCGCTATTGATTACGGTGCTAGTACCTAT_GTTTACGACGGTACTTCTAACCTGTACCGTGGTCCGTTTTGG	6	0.00125054
AATATTTCTCTGGTTACTCGT_TTTGTTGCCGCTATTAATTACGGTGGTACTACCAAT_GCTTTCTACAAAGCTGCTTCTCATTA	6	0.00125054
ACTATTTTTGACTACGGTTTC_CTTGTTGCCAGTATTGCTTACGGTACTACTACCTAT_GTTATCTCTGACGACGGTTCTTACTACGACAACACTTTTTCT	6	0.00125054
ACTATTTCTGGTACTTCTGAC_CTTGTTGCCAGTATTAATGTTGGTGCTACTACCTAT_GCTCGTGCTTACCGTTACGGTTCTCATGTT	6	0.00125054
TCTATTTCTGGTCTGTACTTC_TTTGTTGCCACTATTGGTGACGGTGCTATTACCAAT_GCTGGTGTTGGTTACTACTCTTACCCGGAAGGTTCTCATTAC	6	0.00125054
TATATTTCTGACTCTGGTTAC_CTTGTTGCCAGTATTACTCGTGGTAGTAGTACCTAT_GTTGACAAATCTCAGACTGGTTGGCTTGAA	6	0.00125054
ACTATTTTTGACTACGGTTCT_CTTGTTGCGGTATTGATATCGGTGGTAGTACCAAT_GTTCGTTACGCTTACGTTGGTCATCATAAA	6	0.00125054
ACTATTTTTATCTCTTTCGGT_TTTGTTGCCGCTATTACTTTCGGTGGTACTACCAAT_GTTGTTGTTGTTGACAACGACGGTCTTGTT	6	0.00125054
ACTATTCTCAGCTGTACTAC_TTTGTTGCCGGTATTGCTACGGTGGTAGTACCAAT_GCTGGTCTGTACGACCAGCTGCAGCGTGTTGAACCGCATGAC	6	0.00125054
TCTATTTCTGGTCTGGCTAAA_CTTGTTGCCACTATTACTTGGGGTGCTATTACCAAT_GTTTACACTAACTACCAGTCTGACGCTTACAAATACTTTCAG	6	0.00125054
TATATTTCTGACTCTGGTGGT_CTTGTTGCCAGTATTACTTCTGGTGCTATTACCTAT_GTTTTCGT	6	0.00125054
ACTATTTCTTCTTTCTACACT_CTTGTTGCCGCTATTACTTACGGTGCTAATACCAAT_GCTTCTCAGGACTCCGTCAGAACCTTGCT	6	0.00125054
ACTATTTTTCGTGACACTCCG_TTTGTTGCCGCTATTAGTGCTGGTAGTATTACCAAT_GCTTGGTCTTACGGTATCTACGGTGACGCTTGGTCTCATTAC	6	0.00125054
ACTATTTCTGGTACTTACCGT_CTTGTTGCCGGTATTAATTACGGTGGTACTACCAAT_GTTGGTTACTACGAAATCGTTTCTTTTGAC	6	0.00125054
ACTATTCTACTTGGTACTAC_TTTGTTGCCGCTATTACTCTGGGTACTAGTACCAAT_GCTCGTGACCATACTTACGACACTTATGCT	6	0.00125054
TATATTTCTTCTTACGTTGAC_TTTGTTGCCAGTATTAGTGACGGTAGTAATACCTAT_GTTTACGCTTACTACGGTCTGGGTTTTCCG	6	0.00125054
ACTATTTTTGTTAACTGGGTT_TTTGTTGCCGGTATTAGTACTGGTACTAATACCTAT_GTTTACCCGGAAGTTCAGACTCCGTTTCGT	6	0.00125054
AATATTTCTCTGGTTGACCAG_TTTGTTGCCGGTATTAGTCGTGGTACTAGTACCAAT_GTTGTTGCTCGTTACGACTACGTTCTTTAC	6	0.00125054
TCTATTTTTGCTTACCTGCAT_TTTGTTGCCGGTATTGCTTACGGTGGTAGTACCAAT_GCTGTTGGTTACTCACTTACGACGGTTACGGTACTTATGCT	6	0.00125054
TCTATTTCTACTTCTGAAGGT_TTTGTTGCCACTATTGATCAGGGTACTAGTACCAAT_GTTTACTACGACTCCAGATCTTCCGTAACGACTCTTATTTC	6	0.00125054
TCTATTTCTGGTGAACCGTTCC_CTTGTTGCCGGTATTAATTCGGTAGTAGTACTAT_GTTACTACTACTTCTGACTACCTGTATGGT	6	0.00125054
TCTATTTCTACTTCTACTGACGTT_TTTGTTGCCACTATTGCTACTGGTGGTACTACCAAT_GCTCGTCGTGGTGTTAAACTGGACGACGTTGGTCTGCTTGGT	6	0.00125054
TCTATTTTTTCTGGTTCTAAC_TTTGTTGCCACTATTGATAAAGGTACTAGTACCAAT_GCTTTCTCTGGTGACGACGACCGTCTTCCG	6	0.00125054
AATATTTCTGTTCCGTCTTTAC_CTTGTTGCCAGTATTGGTCGTGGTGCTAGTACCTAT_GTTGTTCGTTACTCTCTGTTCACTCTTTCT	6	0.00125054
TCTATTTTTCTGCGTGGTCCG_CTTGTTGCCGGTATTGGTCTGGGTGGTAGTACCAAT_GTTGCTGGTAACGACTACACTCCGTTTTGG	6	0.00125054
TATATTTTTCCGCTGCCGCTG_CTTGTTGCCGCTATTACTTACGGTGCTATTACCAAT_GTTAACGACAACGCTGGTCGTTACTTTCTG	6	0.00125054
TCTATTTTTACTCTGCCGTAC_TTTGTTGCCAGTATTACTTACGGTGCTACTACCAAT_GTTTACTCTTCTATCTTCTACCGTTCTGAAGGTTATGCT	6	0.00125054
TATATTTCTCTGGGTGACTCT_TTTGTTGCCAGTATTAATGGTGGTGGTATTACCAAT_GCTGGTCGTGTTTCTGACTACGACGCTGACTGGAAATTTTTC	6	0.00125054
TATATTTCTTCTTACGCTACT_TTTGTTGCCAGTATTGATTCTGGTAGTAATACCTAT_GTGACTATGTT	6	0.00125054
TCTATTTTTACTCTGCCGGTT_TTTGTTGCCACTATTGGTGCTGGTGGTAATACCAAT_GTTTTCGTTGTTCACCTGCGTCGTCATGTT	6	0.00125054
ACTATTTCTGGTATCCATTGG_CTTGTTGCCGCTATTACTTCTGGTGGTAGTACCTAT_GCTGACCAGACTGAATACGACTCTACTGACGACACTCATGAC	6	0.00125054
TCTATTTTTCTGCGTGGTGGT_CTTGTTGCCGCTATTGCTCTGGGTACTAATACCTAT_GACTTACCGTCTGTACCATGAC	6	0.00125054
ACTATTTTTGACTACGGTTAC_TTTGTTGCCGGTATTAATGAAGGTACTAATACCTAT_GCTAACGACGAAGACTACCCGTCTCATACT	6	0.00125054
ACTATTTTTGACTACGTTCCG_CTTGTTGCCGGTATTACTTCTGGTAGTACTACCAAT_GTTATCAAATCGGTAACGTTCAGCTTTGG	6	0.00125054
ACTATCGTGAC_CTTGTTGCCGCTATTACTGAAGGTAGTAGTACCAAT_GCTGACGACGTTTACCTGCTGGTTCATCCG	6	0.00125054
AATATTTTTCTGTCTGACCGT_CTTGTTGCCGCTATTACTAACGGTAGTACTACCAAT_GGTCTGGACTACTCTGAATATGGT	6	0.00125054
TATATTTTTGTTATCCCAGCTG_CTTGTTGCCACTATTGCTTCTGGTGGTAGTACCTAT_GCTTACGCTTACGACTACGCTGAACCGTATGAC	6	0.00125054
ACTATCTGAATACGACCGT_CTTGTTGCCGGTATTGGTCGTGGTAGTAATACCTAT_GTTTCTTCTTACACTGGTCAGGGTGGTCATTACACTCATGGT	6	0.00125054
AATATTTTTCTGTCTCTGCAT_CTTGTTGCCGCTATAGTGACGGTACTATTACCTAT_GTTTACTACTACTCTTCTGGTACTCTTGAC	6	0.00125054
TATATTTCTGGTTCTATCAAC_TTTGTTGCCAGTATTACTTGGGGTACTATTACCAAT_GTTTGGCCGTACTACACTCATTC	6	0.00125054
TATATTTCTTCTTACGCTTAC_CTTGTTGCCGGTATTACTGACGGTGCTACTACCAAT_GCTGTTACTGGTGCTGACTACAAAGTTGACTACGTTTTTTCT	6	0.00125054
AATATTTCTGTTCCGTCTACT_TTTGTTGCCGCTGGGTGGTAGTACCTAT_GCTTACATCGACGACTGGCCGTACACTTACTACCTGCATACT	6	0.00125054
AATATTTCTTTCCGTTACGTT_CTTGTTGCCAAT_GCTCTGCATTACCGTGGTCTGCTGTTCGTTGGTCCGTATGAC	6	0.00125054
ACTATTTTTGTTAACGGTGAC_TTTGTTGCCAGTATTACTTCGGTACTAATACCTAT_GTTGAACAGTACGGTACTACTTCTGCTGGTTACTACTTTGAC	6	0.00125054
TATATTTCTTCTTACGCTACT_CTTGTTGCCGCTATTAATGGTGGTAGTACTACCTAT_GTTAACCTATGGTGGGTTCATAAC	6	0.00125054
AATATTTCTGTTCCGGGAAA_TTTGTTGCCACTATTACTGACGGTAGTATTACCTAT_GCTGGTAACTTCCCGTACTACCGTTTTCCG	6	0.00125054
ACTATTTCTGGTACTTACGAC_TTTGTTGCCAGTATTGCTTACGGTGCTATTACCTAT_GCTCCGGGTGACAACTCTACTCGTTTTCAG	6	0.00125054
ACTATTCTACTACTGGTTCT_CTTGTTGCCAGTATTGCTTTCGGTGCTACTACCAAT_GTTGAAGACTACCTGTACTGGGGTTATGAC	6	0.00125054
ACTATTTTTCGTGACAAAGTT_CTTGTTGCCACTATTGGTGTTGGTGCTACTACCAAT_GTTTGGTACGGTTACGTTTACTACTTTATC	6	0.00125054
TCTATTTCTACTTCTCCGTCT_CTTGTTGCCAGTATTAGTGACGGTAGTACTACCAAT_GTTTTCCGTAAAGACCGTTACGTTCATATC	6	0.00125054
TATATTTCTTCTTACGGTTAC_CTTGTTGCCACTATTGCTGACGGTAGTACTACCAAT_GTTGGTGCTACTTACTACTCTGACTATTAC	6	0.00125054
ACTATTTCTGGTACTTCTAC_TTTGTTGCCGCTATTAGTCAGGGTACTAGTACCAAT_GCTGACGCTATCTCTACTTCTTCTTACCTGATCCAGCTTGCT	6	0.00125054
AATATTTCTCTGGTTCGTGAC_TTTGTTGCCACTATTGATGACGGTACTAATACCAAT_GTTGCTTACTTCAAACTGATCGCTCGTTACCCGTCTCTTCAG	6	0.00125054
TCTATTTTTTACCGTGGTGTT_CTTGTTGCCACTATTAATGTTGGTAGTACTACCTAT_GCTGACTCTGCTACTGGTTACGACTACTCTGACCTTGCT	6	0.00125054
TCTATTTCTACTTCTCCGTAC_CTTGTTGCCGGTATTACTCAGGGTGCTATTACCAAT_GTTTGGTCTCCGTACATCCGTCCGCGTGACCGTCAGTATTCT	6	0.00125054
TATATTTCTGACTCTGGTCAG_CTTGTTGCCGGTATTAGTCGTGGTAGTACTACCAAT_GTTTACGGTGTTCGTAACGTTCAGCAGTACATCGTTTATGGT	6	0.00125054
AATATTTCTGTTCCGTACACT_TTTGTTGCCAGTATTGCTGCTGGTGCTACTACCAAT_GTTTACGACGACTACTCTTACCTGGGTTACGGTATCTATTTC	6	0.00125054
AATATTTCTCTGGTTCGTCCG_CTTGTTGCCGGTATTACTTACGGTAGTAGTACCAAT_GTTGACACTTTCGT	6	0.00125054
ACTATTTTTTACGAATCTGGT_TTTGTTGCCAGTATTGCTAAAGGTACTACTACCAAT_GTTGACCATGGTCTGGTTGACTACCATCGTACTGAATTTCTG	6	0.00125054
ACTATTTTTGACTACGGTCAT_CTTGTTGCCGCTATTACTCCGGGTACTACTACCAAT_GTTATCGACCGTGTTCGTGCTGAACTTGCT	6	0.00125054
TCTATTTCTACTTCTCGT_CTTGTTGCCGCTATTAATTCTGGTAGTAATACCAAT_GTTCCGCTGGCTTACTGGTACATCTACCGTTACTACTATATC	6	0.00125054
TATATTTCTCTGGGTCTGGTT_TTTGTTGCCGGTATTAATGCTGGTGGTAGTACCAAT_GTTACTCTGTTCGGTTACGGTGTTACTCCGAAAACTCGTCATCCG	6	0.00125054
AATATTTCTTTCCTGGACCCG_TTTGTTGCCACTATTACTCTGGGTGCTAGTACCAAT_GTTCCGTACCCGGAAGGTTACGACTATCGT	6	0.00125054
ACTATTCTAACTACAACGAC_TTTGTTGCCAGTATTAGTTACGGTGCTAATACCAAT_GTTGACCAGCAGGACGGTACTGACCATTTC	6	0.00125054
TATATTTTTGTTACTGTTTTC_CTTGTTGCCACTATTGCTGACGGTGCTAATACCTAT_GCTTCTTCTAAATTCCATTTCATCATCAT	6	0.00125054
ACTATTCTAACCGTGTTGAC_TTTGTTGCCACTATTAGTCGTGGTACTATTACCTAT_GTTCGTACTTCTCATCGTGGTCGTGGTCGTTACGGTTATCGT	6	0.00125054
TATATTTCTGGTTCTAAATAC_TTTGTTGCCGGTATTAGTGGTGGTACTATTACCTAT_GTTCAGGACTTCGACCTGACTCCGCTTAAC	6	0.00125054
ACTATTTCTGGTACTTACGGT_CTTGTTGCCGCTATTAGTTACGGTGGTAGTACCTAT_GTTCTGGGTTACGACCGTTACAACCTTTAC	6	0.00125054
ACTATTTTTGTTAACTCTGGT_TTTGTCCAGTATTACTTACGGTACTAATACCAAT_GTTTACGGTTACGTTCCGGACGGTTTTGCT	6	0.00125054
TCTATTTTTACTCTGGTGACCCGATC_TTTGTTGCCGGTATTACTGACGGTAGTATTACCTAT_GCTCAGCATACT	6	0.00125054
ACTATTCCTCATGACACTCAT_CTTGTTGCCAGTATTGCTTACGGTGGTATTACCAAT_GCTATCCGTGGTCGTACTCTGACTCTGGACTCTGTTCATTCT	6	0.00125054
TCTATTTCTGGTCTGTACCAG_CTTGTTGCCACTATTACTGCTGGTAGTAATACCAAT_GTTTGGCAGACTTACTCTCCGTACTTTTAC	6	0.00125054
TCTATTTTTACTCTGGGTCGT_CTTGTTGCCGGTATTAATGGTGGTGGTATTACCTAT_GTTTACGACTGGGAATCTGACGGTTATCCG	6	0.00125054
ACTATTTTTTACGAATCTGGT_CTTGTTGCCGCTATTGGTCAGGGTGGTACTACCTAT_GTTATCGACGGTTCTTACACTCCGTTTCTG	6	0.00125054
ACTATTTTTGACTACGCTTAC_TTTGTTGCCAGTATTGGTGTTGGTGGTACTACCAAT_GTTGAACAGTACTGGGACTACGGTCCGCTGTACTATGAA	6	0.00125054
TCTATTTTTACTCTGTACGGT_CTTGTTGCCGCTATTACTGTTGGTGGTAGTACCAAT_GCTCCGGGTTACGTTGAACAGGTTGACTCTCATTCCAGTTTTCT	6	0.00125054
ACTATTTTTTGGGGTGACGCT_TTTGTTGCCGCTATTGGTCAGGGTGCTACTACCAAT_GTTGACAACGGTACTTACGGTGAACATTAC	6	0.00125054
TATATTTCTCTGGGTCGTGACC_TTTGTTGCCGCTATTGGTGCTGGTGCTATTACCAAT_GTTGGTCGTCAGTACTCTTACGCTGGTCTGTATGCT	6	0.00125054
ACTATTCTCCGTCTTACTAC_CTTGTTGCCACTATTGCTACTGGTGGTAGTACCAAT_GTTGACACTCTGACTACTCGTGGTGACGGTGACGCTCATTCT	6	0.00125054
TCTATTTCTGGTCTGGACGAC_CTTGTTGCCGCTATTGGTTCTGGTACTAGTACCAAT_GCTTCTGTTGTTGTTGGTTCGACCTTGGT	6	0.00125054
ACTATTCTCCGTACTACATC_TTTGTTGCCGGTATTACTTGGGGTACTAATACCTAT_GCTTACTACGACTGGAACATCGACGACTTCGGTTATGAC	6	0.00125054
ACTATTTTTGACTACGCTTAC_CTTGTTGCCGGTATTACTTACGGTGCTACTACCAAT_GCTCAGAACCATTCTGACACTACTCTTTCT	6	0.00125054
ACTATTTCTTCTTTCTACTAC_TTTGTTGCCGCTGCTATTACCTAT_GTTAAACCGGTTTGGGACGAATACTATTGG	6	0.00125054
TATATTTCTCCGGGTACTTAC_CTTGTTGCCAGTATTGCTGAAGGTGCTAATACCTAT_GCTTACAAATCTTACCAGATCACTTTTTCT	6	0.00125054
AATATTTCTGTTCCGGACGGT_TTTGTTGCCAGTATTAGTTTCGGTGCTAATACCAAT_GGTTGTTTACCCGTATGAC	6	0.00125054
TCTATTTCTGGTCTGGACTAC_CTTGTTGCCAGTATTGCTGGTGGTGCTAGTACCAAT_GCTGCTGACACTCCGGGTATCGCTTACGGTGGTCATATC	6	0.00125054
TATATTTCTCTGGGTCGTGAC_TTTGTTGCCGGTATTGATTACGGTAGTAATACCAAT_GTTCATGGTGACTACGGTTACGACATCAACTCTTCTCTTAAC	6	0.00125054
AATATTTCTCTGGTTGACTAC_CTTGTTGCCGGTATTGGTCAGGGTGGTAGTACCAAT_GTTTACGGTGACATCTCTACCTGGGTGAAACTTCTCATACT	6	0.00125054
AATATTCTCTGACTGCTTAC_CTTGTTGCCGGTATTGCTGACGGTAGTAATACCTAT_GTTGTTTACTCTCAGGCTACTGACGGTTACACTTACCTTCAT	6	0.00125054
ACTATTTCTTCTTTCTACTAC_CTTGTTGCCGCTATTGGTGTTGGTAGTAATACCTAT_GCTTACCTGTACAACGGTGGTTGGAAACGTTACGTTCATCAT	6	0.00125054
ACTATTTCTGGTACTGTTTAC_TTTGTTGCCGGTATTGGTGCTGGTGCTACTACCAAT_GCTTGGCTGACTGGTCTGGTTAACCATCTG	6	0.00125054
AATATTTCTGTTCCGGACTAC_TTTGTTGCCACTATTGATAAAGGTGGTACTACCTAT_GTTGTTGACTACTCAACGCTTACGTTCTGTCTCGTTATGAC	6	0.00125054
TCTATTTCTGGTCTGGGTAAA_CTTGTTGCCGGTATTGATGTTGGTGCTAATACCAAT_GCTCGTTACTACCGTTACATCGGTTACAACACTGTTCATCCG	6	0.00125054
AATATTTCTTTCCTGGACGAC_CTTGTTGCCAGTATTAGTTTCGGTAGTAGTACCTAT_GTTGTTACTGTTCGTTACCCGGACCTTGTT	6	0.00125054
ACTATTTTTTGGGGTGACTTC_TTTGTTGCCAGTATTAGTCTGGGTACTACTACCAAT_GTTTCTTACGGTGTTTCTACTGACCATGTT	6	0.00125054
TCTATTTTTGCTTACCGTTC_CTTGTTGCCGGTATTGGTCTGGGTGGTAATCCAAT_GTTTGGTTCTGGAAAATCGCTCGTTTTTAC	6	0.00125054
TATATTTTTGTTACTTACGAC_CTTGTTGCCAGTATTACTCAGGGTGCTATTACCAAT_GTTTCTTACACTTACCTGCCGATCGACTTCTGGGCTTATTAC	6	0.00125054
ACTATTTTTGACTACGCT_TTTGTTGCCACTATTAATTGGGGTGGTAGTACCAAT_GCTCAGGGTCTGCAGACTACTGAACTTGAC	6	0.00125054
ACTATTTCTGGTACTTTCTTC_CTTGTTGCCAGTATTACTGCTGGTGGTAGTACCTAT_GTTTGGGCTTACCCGTACCGTACTTATTAC	6	0.00125054
AATATTTTTCTGGTTGCTGAC_CTTGTTGCCGCTATTAGTGTTGGTACTACTACCTAT_GTTGTTTTCTACGGTGTTTCTCTGCATGCT	6	0.00125054
TCTATTTCTGGTCCGGCTAAA_TTTGTTGCCAGTATTGGTTTCGGTAGTACTACCAAT_GTTGAACATCCGCCGGACGAAGCTCTTCAG	6	0.00125054
TCTATTTCTGGTCGTCATGGT_CTTGTTGCCAGTATTGGTAACGGTGCTACTACCAAT_GTCTGGAAGTTCTTGCT	6	0.00125054
ACTATTTCTGGTAACTCTGAC_TTTGTTGCCACTATTTGGTACTACCAAT_GCTCCGACTGCTAAAAAAACTGCTGCTTGGGACGCTTTTTAC	6	0.00125054
TCTATTTTTCTGCCGTACCGT_TTTGCCAGTATTGGTCAGGGTGGTAGTACCTAT_GCTGTTTTCGACTTCGGTTACTCTGACCTGACTGTTCTTACT	6	0.00125054
TATATTTTTGTTAAAGGTCAG_TTTGTTGCCGGTATTAGTCGTGGTGCTAATACCAAT_GTTGGTTCTGGTGGTCGTGAAGACCTTGCT	6	0.00125054
ACTATTTCTGGTAACTCTGAC_TTTGTTGCCGCTATTGCTTACGGTACTAATACCAAT_GCTTACCTGCATGACGACACTGTTTTTTAC	6	0.00125054
AATATTTTTCTGTACCGCTAC_TTTGTTGCCGGTATTAATCTGGGTAGTACTACCTAT_GTTTGGCATCTGTCTGGTTACACTTCTGCTTACACTTATTCT	6	0.00125054
AATATTTCTCTGTACATCATC_CTTGTTGCCAGTATTAATCTGGGTACTATTACCTAT_GTTGTTCTGTACGACCAGATCAACCCGCACCAGTACTATCGT	6	0.00125054
AATATTTTTCTGTACCCGCTG_CTTGTTGCCAGTATTAGTTACGGTGGTAGTACCAAT_GTTATCGGTTGGTCGACTCTACTTTTTCT	6	0.00125054
AATATTTTTCTGTACCCGCCG_CTTGTTGCCACTATTAGTATCGGTACTATTACCAAT_GTTACTCGTCGTCTGTTCGTTGACGGTTCTGACACTTTTGTT	6	0.00125054
TCTATTTTTGCTTACGGTGTT_CTTGTTGCCGCTATTTGTCTGGGTGCTAGTACCAAT_GTTTACCGTGGTTACAACTTCGTTCATCCG	6	0.00125054
ACTATTTCTGGTAACTCTCTG_TTTGTTGCCGCTATTGGTTACGGTAGTATTACCAAT_GCTACTGGTTCTTACCATGCTTCTCATACTGCT	6	0.00125054
TCTATTTCTACTTGGTACATC_CTTGTTGCCACTATTAGTATCGGTAGTACTACCTAT_GTTCAGTACCAGCGTTACAAAGACTATTTC	6	0.00125054
ACTATTTTTTGGGGTCAGCTG_TTTGTTGCCGCTATTGCTTCTGGTGCTACTACCAAT_GTTCTGACTTACGGTACTGACTACAACTCCGTTCCGTATTAC	6	0.00125054
ACTATTTTTGACTACCTGCGT_CTTGTTGCCGCTATTGATAACGGTGCTAATACCAAT_GCTTACAGTTCTGGTTTACAAACATAAA	6	0.00125054
TCTATTTCTGGTCGTACTTAC_TTTGTTGCCACTATTACTGACGGTGCTAATACCAAT_GTTACTTCTAAAGACATCTCTAAATGGGTTTGGCCGCTTGGT	6	0.00125054
ACTATTTTTGACTACCTGGAC_CTTGTTGCCGCTATTACTTACGGTAGTAGTACCTAT_GTTCGTCGTTGGTCTCATGGTGCTTACCTTAAC	6	0.00125054
TATATTTTTGTGACTCTTAC_CTTGTTGCCGCTATTGCTCGTGGTGCTAGTACCAAT_GTTCAGCAAGTACGGTTCTCTGGGTTACTACAAACGTTTTGGT	6	0.00125054
ACTATTTTTGACTACCTGGAC_CTTGTTGCCGCTATTAGTTACGGTGCTACTACCAAT_GTTTTCACTTACGAACCGGACACTGTTTCTTTTCCGTCTTTAC	6	0.00125054
AATATTTCTCTGTACATCTGG_TTTGTTGCCGCTATTTGCTGGTAGTATTACCAAT_GCTCCGTGGCCGACTGGTGTTTCTCATTCT	6	0.00125054
ACTATTTCTGGTAACTACGGT_CTTGTTGCCACTATTGATGCTGGTGGTATTACCAAT_GTTCGTTACGGTTACCATCGTACTCATCAG	6	0.00125054
TATATTTCTTCTTCTAAATAC_TTTGTTGCCACTATTCTGTTGGTGCTACTACCAAT_GTTGGTCCGGCTGGTTACCCGCAGCGTGGTCAGTACTATTAC	6	0.00125054
TCTA_CTTGTTGCCAGTATTGGTTACGGTAGTAATACCAAT_GCTGACCGTGTTTCTGCTACTTACCAGTCTTACCGTCATCAT	6	0.00125054
TCTATTTTTTACCGTCTGATC_TTTGTTGCCGGTATTGATGGTGGTACTAATACCAAT_GCTGTTTACGCTCGTACTGGTCGTCATACT	6	0.00125054
AATATTTTTCTGTACCCGAAC_CTTGTTGCCACTATTAATACTGGTAGTACTACCAAT_GCTGACAACGACGTTGACGAATACCATGTT	6	0.00125054
TATATTTCTCTGGCTTCTGGTT_TTTGTTGCCACTATTGATGACGGTGGTACTACCTAT_GCTTCAACCGTTCTACTGACATCTTTGGT	6	0.00125054
TATATTTCTCAGCCGAACATC_TTTGTTGCCAGTATTAATCGTGGTGGTACTACCTAT_GCTGTTGTTAACGCTTCTGACTACTACACTTCTGTTCATTCT	6	0.00125054
AATATTTTTCTGTACGACTAC_CTTGTTGCCACTATTGGTCAGGGTGGTATTACCAAT_GCTGGTCCGGAATACCGTCCGGCTCATTTC	6	0.00125054
ACTATTTCTTGGACTACTAAC_CTTGTTGCCGCTATTGCTGACGGTGGTAGTACCTAT_GCTTGGGTTACTGACGACTTCCATTTTGTT	6	0.00125054
AATATTTTTCTGTACGACTAC_CTTGTTGCCAGTATTGCTGTTGGTGCTACTACCAAT_GCTACTATCCAGTACGGTACTTACCGTGGTTACGTTCATATC	6	0.00125054
ACTATTTAAA_CTTGTTGCCGGTATTACTGAAGGTAGTATTACCAAT_GTTTACTACTACGAATACGAAGACCGTTGGACTAACTATTGG	6	0.00125054
TATATTTCTTCTTACTCTGAC_TTTGTTGCCAGTATTGATGCTGGTAGTAGTACCTAT_GTTGACCCGGACGCTGCTGAAACTTATCCG	6	0.00125054
TCTATTTCTGGTCGTGTTGAC_CTTGTTGCCGGTATTACTTCGGTGGTACTACCAAT_GTTACTCATTACAACCGTGACGAACGTTACTCTTCTCATGCT	6	0.00125054
TATATTTCTACTCAGGACGAC_TTTGTTGCCAGTATTGCTTCTGGTGGTAATACCAAT_GTTCATTACGGTTACTACACTTACCAGGGTGAATTCTATACT	6	0.00125054
TCTATTTTTACTGAATCTTAC_CTTGTTGCCAGTATTACTAAAGGTACTAATACCAAT_GTTGACCGTCTGGACACTTACACTTTTGCT	6	0.00125054
TCTATTTCTGGTCGTGTTTTC_CTTGTTGCCACTATTACTTACGGTGGTAGTACCTAT_GTTGTTGGTCCGGCTTACCGTGCTTATTTC	6	0.00125054
AATATTTTTCTGTACGACTGG_CTTGTTGCCGGTATTGCTTACGGTACTATTACCTAT_GTTGGTCCGACTGACTCTCATAACCTTCGT	6	0.00125054
TATATTTTTCCGCGTGAACCG_TTTGTTGCCGGTATTACTCAGGGTAGTATTACCAAT_GTTTACGACGACGGTCAGCGTTCTTATGAC	6	0.00125054
TCTATTTTTACTGAATGGATC_TTTGTTGCCACTATTAGTCAGGGTGGTAATACCAAT_GCTTCTTACTACACTTACCGTCCGTATTCTT	6	0.00125054
ACTATTGCTTTCCGTCGT_CTTGTTGCCGCTATTGATGAAGGTACTACTACCTAT_GTTGACTACCTGTCTTACTGGAAAACTGGTAACCATTATTAC	6	0.00125054
ACTATTTTTGACTACGACGCT_CTTGTTGCCACTATTAATTACGGTAGTAGTACCAAT_GCTGGTGACGGTGACCATGACGAACTGGACTCTTTTCCG	6	0.00125054
TATATTTCTCAGCCGACTTCT_TTTGTTGCGCTATTGGTCTGGGTACTAATACCAAT_GCTGGTGCTCCGGGTCTGTACACTAATTCGGTGACTATTCT	6	0.00125054
TATATTTCTTCTTACTGGGGT_TTTGTTGCCGGTATTAATGACGGTGGTAGTACCTAT_GTTTCAACATCTGCAGGACTCTCTTGCT	6	0.00125054
TCTATTTCTACTTGGCTGGGT_CTTGTTGCCACTATTAATGAAGGTAGTAGTACCTAT_GTTTGGTACTGGCCGCAGCAAATTGCT	6	0.00125054
AATATTTCTCTGTACACTGCT_TTTGTTGCCACTATTAATGACGGTAGTATTACCAAT_GTTCATATCGTTGTTGTTTACGCTTATGTT	6	0.00125054
AATATTTTTCTGTACCCGGAA_CTTGTTGCCGGTATTGGTCGTGGTAGTACTACCAAT_GCTTGGGCTATCTACCAGCGTTACGCTGACGAACTGTTTACT	6	0.00125054
TATATTTTTGTTAAACATGAC_TTTGTTGCCAGTATTAGTTACGGTGGTAATACCTAT_GTTTGGTACTCTACTTACTTCATCCTTGAC	6	0.00125054
TCTATTTTTACTGACCGTACT_CTTGTTGCCAGTATTGCTTTCGGTGCTACTACCAAT_GTTGGTTACCATTACGACTCTTACTATCCG	6	0.00125054
TCTATTTTTGCTTACGGTGGT_CTTGTTGCCGGTATTAGTTACGGTAGTACTACCAAT_GTTCCGACTTACCCGTCTGAATTCGGTAACCTGGAATTTCCG	6	0.00125054
AATATTTCTAACTACGACTAC_TTTGTTGCCAGTATTGCTTCGGTGGTACTACCAAT_GC	6	0.00125054
TCTATTTTTACTGACCGTGAC_TTTGTTGCCACTATTGGTTGGGGTAGTACTACCTAT_GCTCGTCATGGTAACGACCGTGCTCATTTCC	6	0.00125054
TCTATTTTTGCTTACGGTGTT_TTTGTTGCCACTATTGATTTCGGTGGTAGTACCAAT_GCTGCTTACACTTACGGTGACCCGGGTCGTCGTGCTTATGTT	6	0.00125054
ACTATTTCTTGGACTGACTGG_TTTGTTGCCGCTATTGGTATCGGTACTAATACCTAT_GCTGCTGTTCCGGCTTACGGTATCCATTAC	6	0.00125054
TCTATTTCTGGTCGTCGTGAC_CTTGTTGCCACTATTAATTACGGTGCTATTACCAAT_GTTGCTTACTTCTACCATGGTTACCTTTGG	6	0.00125054
ACTATTTCTGGTACGAAGAC_TTTGTTGCCGCTATTGATGCTGGTAGTACTACCTAT_GCTTACTACGACCTGCTGCGTTACTTTCGT	6	0.00125054
ACTATTTCTGGTAACTTCGAC_TTTGTTGCCAGTATTAGTTTCGGTGCTATTACCTAT_GCTTACTCTTCTGTTTGGCAGATCTTTTTC	6	0.00125054
ACTATTTCTGGTAAC_TTTGTTGCCAGTATTGCTCAGGGTGGTATTACCAAT_GTTTCTTACTCTTGGGAATCTGACCATGACAACTCTCTTTAC	6	0.00125054
AATATTTCTGTTCAGGTACATC_CTTGTTGCCACTATTAGTACTGGTAGTATTACCTAT_GTTATCAACGACCGTGTTTACTCTCTTGTT	6	0.00125054
ACTATTTTTGACTACCTGTTC_TTTGTTGCCGGTATTGATGGTGGTGCTATTACCAAT_GCTAACGTTACTCCGTACGTTTCTCTGATCTACGGTTATGGT	6	0.00125054
ACTATTTTTTCGGTTCTCT_CTTGTTGCCGCTATTGCTTACGGTAGTATTACCTAT_GCTCAGAAATCTGCTGTTGACTACCATTTC	6	0.00125054
AATATTTCTCTGTACACTTAC_TTTGTTGCCAGTATTGCTATCGGTGCTAATACCAAT_GTTATCGGTCGTGACGACCTGCGTGTTTCTTCGCTTTTGAA	6	0.00125054
TCTATTTCTACTTCGGTGAC_TTTGTTGCCAGTATTGGTGCTGGTACTAATACCTAT_GTTAACTACCAGTACCTGGTTTACTATCCG	6	0.00125054
ACTATTTTTGACTACGTTCGT_TTTGTTGCCGGTATTGGTTACGGTGCTATTACCTAT_GCTCTGCTGGACCGTTACTACTCTTTTGGT	6	0.00125054
TCTATTTCTGGTCGTCCGGTT_TTTGTTGCCGGTATTACTTACGGTAGTAATACCTAT_GTTTCTTTCGACTCTTACCCGTACTCTCAGCAGATCCAT	6	0.00125054
ACTATTTTTGGTTTCGACCGT_CTTGTTGCCAGTATTGATGGTGTAGTATTACCAAT_GTTGAACGTGGTGGTGTTTGGTACCATGCT	6	0.00125054
TCTATTTTTCTGCTGGACGGT_TTTGTTGCCGGTATTAGTTACGGTGGTAATACCAAT_GCTCAGTCTTGGTACTACAAAACTCATTGG	6	0.00125054
TCTATTTTTACTCCGTCTGAC_CTTGTTGCCACTATTAGTACTGGTGCTAATACCTAT_GCTCGTGGTACTGGTACTACTTACCATGAC	6	0.00125054
TCTATTTTTTCTGGTGGTGGT_CTTGTTGCCGGTATTGATCCGGATGGTATTACCAAT_GCTGAACGTTTCTTCGAATACTCTTCTACTACTTACTTTTGCT	6	0.00125054
TATATTTCTTCTGTTGTTGGT_TTTGTTGCCAGTATTAATGTTGGTGGTAATACCAAT_GTTGGTCATCCGAACGACGTTTTCCCGTACTCTTACCATGTT	6	0.00125054
AATTTTTTTACTCTTACGAC_TTTGTTGCCGCTATTAATCCGGGTGGTAGTACCTAT_GTTCTGCGTGTTGACGACATATCCATTGG	6	0.00125054
AATATTTCTGTTCTGGGTAAC_TTTGTTGCCAGTATTGGTTACGGTAGTACTACCAAT_GCTTACGCTGACGTTGGTGACGTTGACTGGGTTGAATTTGTT	6	0.00125054
ACTATTTTTGACTACTTCCAT_CTTGTTGCCGGTATTGATCTGGGTACTAATACCTAT_GTTGTTCATGCTATCGTTCTGACTCTTGAC	6	0.00125054
TCTATTTTTTTCGTTCCGACT_CTTGTTGCCACTATTGCTAAAGGTACTAGTACCTAT_GTTTACGAACTGTACACTTCTGGTTATGGT	6	0.00125054
ACTATTTCTGGTCATGGTGCT_TTTGTTGCCGGTATTGATTACGGTGGTATTACCTAT_GTTTGGCAGGACGTTTACGCTGCTACTACTTACCAGCATAAA	6	0.00125054
TCTATTTCTGGTGCTCCGGGT_TTTGTTGCCGGTATTGCTATCGGTACTATTACCTAT_GCTTACCTGGACTACGGTGGTACTCTTGCT	6	0.00125054
AATATTTCTCTGGGTCAGGAC_CTTGTTGCCGGTATTACTCTGGGTAGTAATACCTAT_GCTTACGGTGTTTACCTGCATGGTTATTACC	6	0.00125054
AATATTTTTCTGTACCGTGAC_CTTGTTGCCAGTATTGGTAAAGGTGCTACTACCAAT_GCTTCTGAAACTTCTTTCGGTTACGGTTCTCAGTACTTTCGT	6	0.00125054
TATATTTTTGAATACGGTACT_TTTGTTGCCAGTATTGGTTCTGGTGCTACTACCTAT_GTTGTTTACGCTGACGACTCTGACGGTGTTGCTCAGTATCCG	6	0.00125054
TCTATTTCTGGTCGTCCGGAC_CTTGTTGCCGGTATTGATTACGGTAGTAATACCTAT_GCTTACGACGACTACTACTACACTTTTCCG	6	0.00125054
TATATTTTTGTTAAAGTTCCG_TTTGTTGCCGCTATTACTGGTGGTAGTAGTACCAAT_GTTGACTACCTGGCTAAAGGTACTTCTGTTTCTGGTTATCCG	6	0.00125054
AATATTTCTCTGTACATCACT_TTTGTTGCCGCTATTAGTAACGGTGGTAGTACCAAT_GCTTACTACCCGAACGTTTCTTGGTATACT	6	0.00125054
ACTATTTTTGACTACGAATAC_CTTGTTGCCAGTATTGCTTCTGGTACTACTACCAAT_GCTCCGGCTTACTCTCCGAACTACCTTGAC	6	0.00125054
TCTATTTCTGGTCGTCTGTCT_TTTGTTGCCGCTATTAGTCTGGGTAGTATTACCAAT_GTTCTGACTACTGGTTACTTCTACTTTTCT	6	0.00125054
TCTATTTCTGGTCGTCTGTTC_TTTGTTGCCAGTATTGCTGTTGGTGCTATTACCAAT_GCTGGTCTGGGTCTGTACGACGACTTTTTC	6	0.00125054
ACTATTTCTGGTACTAACATC_TTTGTTGCCGCTATTGATCAGGGTACTAGTACCTAT_GTTTACGTTGTTCGTCTGGAACTGCTTCCG	6	0.00125054
TATATTTCTCCGGGTCCGTAC_TTTGTTGCCGGTATTAGTGCTGGTACTACTACCTAT_GCTACTCCGTCTGGTTCTAAACTGCAGGAACGTTACCTTTTC	6	0.00125054
TCTATTTTTGCTTACGGTCAG_TTTGTTGCCGCTATTGATGTTGGTGGTATTACCTAT_GCTTACCAGCTGCATCCGTACTACTATAAC	6	0.00125054
TCTATTTCTGGTCGTGACATC_CTTGTTGCCAGTATTGCTCTGGGTGCTACTACCAAT_GCTTACAACTACCGTATCATCCATCTTGGT	6	0.00125054
ACTATTTCTTGGACTCGTGGT_CTTGTTGCCGGTATTAGCCGTGGTGGTATTACCAAT_GCTAAAACTATCTGGTCTCTGCAGAACCTGTACTACCTTGGT	6	0.00125054
AATATTTTTCTGTACCGTGTT_TTTGTTGCCGCTATTGCTCTGGGTACTAGTACCTAT_GTTTGGGACAACTGGAACTCTTCTCATGCT	6	0.00125054
TATATTTCTACTCAGGACGAA_TTTGTTGCCGCTATTAGTAACGGTGCTAGTACCAAT_GCTCGTTACGTTCAGGTTCTGGTTATGGT	6	0.00125054
TCTATTTCTACTTGGGAAGAA_CTTGTTGCCACTATTAGTGACGGTACTACTACCAAT_GCTGCTTCTTGAA	6	0.00125054
AATATTTCTCTGTACACTGGT_CTTGTTGCCAGTATTACTGGTGGTAGTACTACCTAT_GTTACTTACGACGGTGAATACTACTATGAC	6	0.00125054
TATATTTCTACTGTTGTTATC_CTTGTTGCCAGTATTGATAAAGGTGGTAGTACCAAT_GTTTGGTACACTTACTACGGTTCTCATGTT	6	0.00125054
ACTATTTTTGACTACGAATAC_TTTGTTGCCGGTATTACTAACGGTGCTAGTACCTAT_GTTCGTCTGTCTTCTCCGACTCAGCATGAC	6	0.00125054
AATATTTTTCTGTACCTGGAC_TTTGTTGCCAGTATTAATGGTGGTAGTAATACCAAT_GCTATCCGTGACAACTACAACTACTATGAC	6	0.00125054
TATATTTCTGACTCTTACATC_CTTGTTGCCGGTATTAATGCGGTGCTATTACCTAT_GTTCAGGCTCTGTACCATGACTACTATTTC	6	0.00125054
AATATTTCTCTGTACACTTAC_TTTGTTGCCACTATTACTGACGGTACTACTACCTA_GCTAACCCGTTCCCGTCTCAGCTTACT	6	0.00125054
AAGACGAC_CTTGTTGCCGCTATTGCTTACGGTACTACTACCTAT_GCTGTTTACGAACTGCCGGCTCCGCATGAC	6	0.00125054
TCTATTTTTGCTTACGGTGAC_TTTGTTGCCACTATTAATGACGGTACTAATACCAAT_GCTACTAACCGTCTGGACTCTTACTATGAC	6	0.00125054
ACTATTTTTTGGGGTCATGCT_CTTGTTGCCGCTATTGGTTCTGGTAGTAGTACCAAT_GTTGACTACGCTTACCATCTGCCGTACTTCGACGCTCATGAC	6	0.00125054
TCTATTTTTTTCGTTACTCTG_TTTGTTGCCGCTATTGGTTGGGGTAGTAATACCAAT_GTTTGGACTGCTCCGGGTGACTGGCTTACT	6	0.00125054
TATATTTCTTCTTACTCTGAC_CTTGTTGCCAGTATTGCTACTGGTAGTACTACCTAT_GTTTCTCTGTACATCCAGTCTGACTACACTCCGGGTCTTGCT	6	0.00125054
TATATTTCTGACTCTTACTAC_TTTGTTGCCACTATTGATGCTGGTGCTAATACCAAT_GCTGACGGTTCTCTGCGTGGTTACCATTGG	6	0.00125054
AATATTTCTATTTCTCTGGT_TTTGTTGCCGGTATTAGTACTGGTGGTATTACCTA_GTTTACTCTGACCGTGGTTACCAGTTTCGT	6	0.00125054
TATATTTCTCTGGGTACTACT_TTTGTTGCCGCTATTGGTGGTGGTACTAGTACCTAT_GCCGTCCGACCTGCTCGTCTTCAT	6	0.00125054
ACTATTTCTTGGATCATCGAC_CTTGTTGCCGGTATTGATCCGGGTACTACTACCTAT_GCTTACCCGGGTAACAAATCTAAAAACGACCCGGACCTTCCG	6	0.00125054
ACTATTTTTATCTCTCAGCTG_CTTGTTGCCAGTATTGATTACGGTACTATTACCTAT_GCTTACTACCATGACACTGAACTGGCTGACACTGGTCATTAC	6	0.00125054
AATATTTTTCTGGTTTACTAC_CTTGTTGCCACTATTGATGGTGGTGGTAGTACCAAT_GCTAACGCTCAGTCTACTTACACTTATGAA	6	0.00125054
TCTATTTCTGGTCCGGGTTTC_TTTGTTGCCGCTATTGATTACGGTGGTATTACCTAT_GTTTACTACAAATACCCGCGTCTGTCTGTTTACGGTTTTCGT	6	0.00125054
TCTATTTCTGGTCCGGGTGGT_TTTGTTGCCAGTATTACTTACGGTGCTATTACCTAT_GCTGACTACGCTCTGGGTCCGCGTTATTAC	6	0.00125054
ACTATTTCTGGTAAATCGAC_TTTGTTGCCGCTATTGATCTGGGTAGTAGTACCAAT_GTTTACCAGTACTACTACTACGACCCGTGGGTTATCCTTGTT	6	0.00125054
ACTATTTCTGGTAAATCTAC_CTTGTTGCCGGTATTGATTACGGTACTACTACCAAT_GCTTCTGTTGACGCTGCTTACGCTTACTCTATCGACTATTGG	6	0.00125054
TCTATTTCTGGTCCGGGTGGT_CTTGTTGCCAGTATTGATGCTGGTGCTACTACCAAT_GTTCGTGCTTCTCGTAACCAGGGTCGTTGGCCGGTTTTTGAC	6	0.00125054
TCTATTTCTACTTTCGCTTCT_TTTGTTGCCGCTATTAATGACGGTAGTAATACCAAT_GCTGTTTACCATTCTTACGAAGCTCTTGGT	6	0.00125054
ACTATTTTTGACTACCCGGTT_TTTGTTGCCAGTATTAATTACGGTACACTACCTAT_GTTTACGGTTCTGACGTTGAAAGTTTATAAA	6	0.00125054
ACTATTTTTATCTCTCATGTT_TTTGTTGCCGGTATAATGACGGTGGTACTACCTAT_GTTGGTTACTACCAGTCTCCGGCTCTTTAC	6	0.00125054
TCTATTTTTTACCGTCCGGTT_TTTGTTGCCACTATTAATCGTGGTACTATTACCAAT_GTTGACCGTTACGGTCTGAACCTGTTTGCT	6	0.00125054
ACTATTTCTGGTAACAAAGTT_CTTGTTGCCGCTATTAATTGGGGTACTACTACCAAT_GCTTTCTTCCAAGGGTTTACGCTGGTTACACTCATCATTTC	6	0.00125054
ACTATTTTTCGTGACGACTAC_TTTGTTGCCAGTATTGCTGACGGTGCTACTACCTAT_GGTTGACTACGGTGAAACTGTTCCGGGTGGTTACGACCATTCT	6	0.00125054
TCTATTTCTGGTCCGGGTTAC_CTTGTTGCCAGTATTAGTTCTGGTAGTAATACCTAT_GTTGGTTACGCTGCTCTGTACGGTGGTTACTACACTCATGTT	6	0.00125054
TATATTTCTTCTTCTCTG_CTTGTTGCCACTATTGATGACGGTACTATTACCTAT_GCTAACGGTTGGTACGACTACAACCATGGT	6	0.00125054
ACTATTTCTGGTAAATCTTCT_TTTGTTGCCGCTATTGGTCAGGGTGCTAATACCTAT_GCTGTTTGGTACGCTTGGTCTACGAACAGGACCCGCTTGAC	6	0.00125054
AATATTTCTGTTATCGGTTAC_TTTGTTGCCGGTATTGATAACGGTAGTATTACCTAT_GCTGCTCGTTACTTCTTCGACTACGTTCCGTCTCATTATTAC	6	0.00125054
AATATTTTTCTGGTTTACGGT_CTTGTTGCCAGTATTGCTTACGGTGCTATTACCAAT_GTTTTCGACCGTGAACATACTTCTCATTC	6	0.00125054
AATATTTCTGTTCAGCTGTCT_CTTGTTGCCACTATTACTAAAGGTAGTATTACCAAT_GTTAACGACTGGATCTACGACTCTTTTCCG	6	0.00125054
AATATTTCTATCTTCAACAAC_CTTGTTGCCGTATTGATAACGGTAGTACTACCTAT_GTTTCTCTGATCTACTACGGTTACTTTGAC	6	0.00125054
ACTATTTCTGGTAACTACAAA_TTTGTTGCCAGTATTACTTACGGTGGTAGTACCAAT_GCTGGTTACGAACTGGAATGGAAACCGTACGACGAACTTTAC	6	0.00125054
TATATTTTTGGTTTCGGTACT_CTTGTTGCCGCTATTACTGACGGTACTAGTACCTAT_GTTCCGTACGGTTACTACTACCGTTACAAATTCGCTTATGAC	6	0.00125054
ACTATTTCTGGTACTCAGAAC_CTTGTTGCCGGTATTGCTTACGGTGCTATTACCAAT_GCTGACATCCCGCTGGGTATCTTCCTTGGT	6	0.00125054
TCTATTTTTGCTTACTACAAA_CTTGTTGCCGCTATTGCTACTGGTACTAATACCAAT_GTTCGTCGTGTTTCTCCGGGTGACCATGGT	6	0.00125054
ACTATTTCTGGTAACACTGAC_TTTGTTGCCACTATTACTGACGGTACTACTACCTAT_GCTGACTACCGTTACAACGCTGTTCGTGACAAATACCTTATC	6	0.00125054
ACTATTTCTAAAACTGGTGGT_CTTGTTGCCGGTATTAATTCTGGTGGTATTACCAAT_GTTGGTGCTGACTCTTACCATCTGCATCAT	6	0.00125054
ACTATTTTTGACTACCCGCCG_CTTGTTGCCAGTATTACTCGTGGTGGTAGTACCTAT_GCTTACGACTACGGTCCGTACTGGACTAACACTTACCATCAG	6	0.00125054
ACTATTTTTCGTGACGCTATC_TTTGTTGCCAGTATTGCTCCGGGTGCTATTACCAAT_GCTTACTACATCGACTACTACTACCATCTG	6	0.00125054
ACTATTTCTAAAACTGGTCTG_TTTGTTGCCGCTATTAGTACTGGTAGTATTACCTAT_GCTGACGCTAACTCTGCTTACCATCCTTTCT	6	0.00125054
TATATTTTTCCGCGTACTGTT_CTTGTTGCCGCTATTACTTCTGGTGCTATTACCAAT_GTTCCGTCTAAATACCATCTGCAGTATAAA	6	0.00125054
ACTATTTCTGGTAAAGGTCAG_TTTGTTGCCATATTGCTCCGGGTAGTAATACCTAT_GCTCGTTACGGTTACGACACTTACTTCGAAGACTTCCATTGG	6	0.00125054
AATATTTTTCTGGTTGGTGAA_TTTGTTGCCAGTATTGATCCGGGTGCTAATACCAAT_GCTGGTTTCTACTACAAAGACATCCTTTGG	6	0.00125054
ACTATTTCTTGGATCTACTCT_TTTGTTGCCAGTATTAGTCCGGGTAGTATTACCAAT_GTTCGTGGTTCTGGTAACGTTCAGCATTC	6	0.00125054
TCTATTTTTCTGCCGGACAAC_TTTGTTGCCAGTATTGATACTGGTGGTAATACCTAT_GTTTACGACTACTGGATCGGTAACTTCTACGCTATCCATCTG	6	0.00125054
TATATTTCTCTGGCTGTTCCG_TTTGTTGCCGCTATTAATGCTGGTACTAATACCAAT_CTGCTGTTTACACTTACGCTCATTTTGGT	6	0.00125054
ACTATTTTTGACTACCCGTC_CTTGTTGCCGCTATTACTGAAGGTGCTAATACCTAT_GTACTCGTGACATCATCCGTGTTATCCTTATC	6	0.00125054
TCTATTTCTACTTTCCTGAAC_TTTGTTGCCGCTATTACTAACGGTGCTACTACCTAT_GTTGTTGGTTACCCGGACGGTACTCATTAC	6	0.00125054
AATATTTCTATCTGGCGTAAC_CTTGTTGCCACTATTGATTGGGGTACTAATACCAAT_GTTGACGACCAGACTACTCCGTCTTTTGCT	6	0.00125054
TCTATTTCTACTTTCGACGGT_CTTGTTGCCGCTATTAGTCGTGGTAGTAATACCAAT_GTTCGTGAATACCCGGTTCATGGTTACGTTTACGGTTTTCCG	6	0.00125054
AATATTTTTCTGGTTTACTAC_TTTGTTGCCGCTATTACTTACGGTGCTAATACCTAT_GTTACTTCTTACAACCATGTTCGTCTTATC	6	0.00125054
AATATTTTTCTGGTTTACTAC_TTTGTTGCCGGTATTAGTCATGGTGGTAGTACCAA_GCTGCTGACTACGACGTTTACTCTGTTCTGGCTCGTCATACT	6	0.00125054
TATATTTCTGACTCTTACGTT_CTTGTTGCCAGTATTGCTATCGGTACTAATACCAAT_GGCTGGTGTTACTACTGAAAAACGTCTTGTT	6	0.00125054
AATATTTCTTTCGACTGGTAC_TTTGTTGCCACTATTGATGAAGGTACTATTACCAAT_GTTGCTGGTACTGACGTTGACTCTTCTTCTCAGTACTTTGAC	6	0.00125054
ACTATTTTTGACTACCCGTCT_CTTGTTGCCGGTATTACTACTGGTGCTAATACCAAT_GCTTACGCTTCTGAAGTTCTGAAATATACT	6	0.00125054
TCTATTTCTACTTTCGACATC_CTTGTTGCCGCTATTGCTTTCGGTGCTACTACCAAT_GCTTCTCCGCATTACCATGAAAACTTTGCT	6	0.00125054
AATATTTCTATCTGGCTGGAC_TTTGTTGCCGGTATTGCTGACGGTGCTAATACCAAT_GCTTACGACGGTTCCGTTACCGTTCTCCGGCTTACCATTCT	6	0.00125054
TCTATTTTTCTGCCGGACTCT_TTTGTTGCCACTATTGGTTACGGTGCTACTACCTAT_GTTGCTTACCTGGTTAAAGAAGCTCTGGGTGACCAGTTTTAC	6	0.00125054
TCTATTTCTACTTTCGGTACT_TTTGTTGCCACTATTGGTGGTGGTACTAGTACCAAT_GTTCTGCTGGAACATGTTGACATCTTCACTAAATCTCATCGT	6	0.00125054
TCTATTTCTACTTGGCATGAA_CTTGTTGCCACTATTAATTACGGTACTAGTACCTAT_GTTCGTCAGCATGACATCATCGGTTCTTACGACGACCATATC	6	0.00125054
ACTATTTTTGACTACGACCAG_CTTGTTGCCGGTATTAATTCTGGTACTACTACCTAT_GTTCTGTACCTGACTTACTACTACACTATCTACGGTCTTTCT	6	0.00125054
TATATTTCTCCGGGTCCGTAC_CTTGTTGCCACTATTAGTTGGGGTGGTAGTACCAAT_GTTCTGAAACCGCTGACTTCTCTCTTGGT	6	0.00125054
TCTATTTTTTCTGTTATC_CTTGTTGCCAGTATTAGTATCGGTGCTAGTACCAAT_GTTGCTCAGTCTTGGTCTGTTTACCTGCGTTACAACCATACT	6	0.00125054
TATATTTTTGAATACGACTCT_CTTGTTGCCAGTATTAGTTACGGTGCTAATACCAAT_GTTCGTTACCCGTACCTGTCTTACGGTGACTCTCCGTTTGAC	6	0.00125054
TCTATTTCTACTTGGCCGGGT_CTTGTTGCCACTATTGCTGACGGTGCTAATACCAAT_GTTTCTATCCGTGACCAGAAAGGTACTGACGCTATCTATCCG	6	0.00125054
AATATTTCTGTTCAGTTCTAC_CTTGTTGCCAGTATTGCTCCGGGTGGTATTACCAAT_GCTAACACTTCTACGTTGGTTACGGTGACCGTACTCATTGG	6	0.00125054
TATATTTCTGACTCTGTTTCT_CTTGTTGCCAGTATTGCTCGTGGTACTAATACCTAT_GTTCGTTTCTACACTGACTACCAGCATGCT	6	0.00125054
TCTATTTCTACTTGGTACGGT_TTTGTTGCCACTATTGGTGACGGTACTACTACCAAT_GCTTCTGGTAAAGTTTACCATGACCATGAA	6	0.00125054
ACTATTTCTGGTACTCAGACT_CTTGTTGCCGGTATTGATATCGGTACTAGTACCTAT_GCTCAGCAGTTCCGTACTGGTGTTTACAACAAAGACTTTTAC	6	0.00125054
TCTATTTCTGGTCGTTACGAC_CTTGTTGCCGGTATTACTCCGGGTGCTATTACCTAT_GCTGCTCTGTTCAGGAACGTACTACTACTGAATACCTTTAC	6	0.00125054
AATATTTCTGTTCATGACGCT_TTTGTTGCCGGTATTAGTATCGGTACTAGTACCTAT_GTTACTGACTACACTACTGGTGCTCTTACT	6	0.00125054
TCTATTTCTGGTCGTTACGCT_CTTGTTGCCAGTATTGCTGCTGGTACTAATACCTAT_GTTTGGGTTCCGCCGTCTGAATACTCTATCGCTCAGCATCTG	6	0.00125054
TATATTTCTGACTCTTACACT_CTTGTTGCCGGTATTACTGGTGGTACTACTACCAAT_GTTTTCCGTCGTTGGTACGACCCGCATGAA	6	0.00125054
ACTATTTTTGTTACTCCGGGT_CTTGTTGCCGGTATTAATGTTGGTGGTATTACCTA_GCTTCTGGTCGTGGTTACTACTACTCTTACAACGAATATCCG	6	0.00125054
AATATTTCTGTTCATGCTCGT_TTTGTTGCCAGTATTAATTACGGTAGTAATACCAAT_GTTTGGATCACTTACTTCGTTTACGAAAAACAGTACTTTGCT	6	0.00125054
AATATTTCTGTTCATGCTGTT_TTTGTTGCCAGTATTGGTCAGGGTGCTAATACCTAT_GTTGGTTTCTACTACGGTATCTACCATGAA	6	0.00125054
TCTATTTCTGGTCGTTACTAC_CTTGTTGCCAGTATTGATTTCGGTGGTAATACCTAT_GTTTACTACGACGACGTTCTGCTGGTTCCGGCTGCTTATGCT	6	0.00125054
TCTATTTCTGGTCGTTACTAC_CTTGTTGCCGGTATTGGTACTAGTACCAAT_GCTGACGGTTACGGTGGTATCTCTGACCCGGCTCGTTTTGCT	6	0.00125054
TCTATTTCTGGTCGTTACTCT_CTTGTTGCCACTATTAGTGTTGGTGGTACTACCAAT_GTTTACCTGTACGTTGTTACTGGTTATCCG	6	0.00125054
AATATTTCTTTCGACACTGAC_CTTGTTGCCGGTATTGGTTACGGTGCTAGTACCAAT_GCTCTGACTGCTGCTAACGACCCGTACTATAAA	6	0.00125054
ACTATTTCTGGTACTCGTGAA_CTTGTTGCCGGTATTGGTAAAGGTACTAATACCTAT_GCTTCGAATACGACTACGCTAAACTGGTTGACGCTCATGAC	6	0.00125054
ACTATTTCTGGTACTCGTGAC_CTTGTTGCCAGTATTAGTTCTGGTGGTAATACCTAT_GCTCCGGTTTCGCTGACGCTGACGGTTGGTCTACTCATACT	6	0.00125054
ACTATTTTTGACTACGACTAC_CTTGTTGCCAGTATTGATACTGGTGCTATTACCAAT_GCTGAAGACGACCCGCTGGAAGACCATTAC	6	0.00125054
TATATTTCTTCTTACTACTCT_CTTGTTGCCGGTATTGCTTACGGTGGTAATACCTAT_GCTGACGAAGACCGTGGTCGTACTCATGTT	6	0.00125054
ACTATTTCTGGTACTCCGTCT_TTTGTTGCCACTATTAGTACTGGTAGTACTACCTAT_GCTGTTGACACTGGTTCTTACCCGGTTTCTCTGGGTGAC	6	0.00125054
TCTATTTTTTACCGTGAAGGT_CTTGTTGCCGCTATTGGTCAGGGTAGTAGTACCAAT_GCTGTTTGGCGTGCTTCTCGTGACTTTGAC	6	0.00125054
TCTATTTTTCTGCCGTACTCT_TTTGTTGCCGGTATTGGTTACGGTAGTAGTACCTAT_GTTCTGACTTACGAAGTTGACTTCCGTTCTGACGGTCATACT	6	0.00125054
ATTATTTCTGACTACGACGTT_TTTGTTGCCGGTATTGATTCTGGTAGTAATACCAAT_GTTCCGTCTCGTGACCTGGAACAGTCTGCTTCTGGTTATGGT	6	0.00125054
TATATTTCTTCTTACTCTTCT_CTTGTTGCCAGTATTACTGGTGGTAGTACTACCAAT_GCTTACTGGAAATCTACTTACCGTTCTCGTCAGTGGCATGGT	6	0.00125054
TCTATTTCTGGTCGTGGTCCG_TTTGTTGCCACTATTGGTTACGGTGGTAATACCTAT_GCTGTTTACTTCGACCGTCATTACTGGTCTCATCGTCATAAC	6	0.00125054
TATATTTTTCCGCGTGACTAC_CTTGTTGCCGGTATTGCTCCGGGTGCTATTACCAAT_GTTGCTTTCTCTTCTACTACATCGACGACGGTTACATCTGGCATGAC	6	0.00125054
AATATTTCTGTTCAGTCTTACGTT_TTTGTTGCCACTATTACTTACGGTGGTAGTACCAAT_GCTTCTTACGCTTCAACTACTACCATCGT	6	0.00125054
ACTATTTCTGGTACTATCAAC_TTTGTTGCCGGTATTGCTTACGGTACTAGTACCTAT_GTTCCGGACTACCGTTACGCTTACCTTTCT	6	0.00125054
AATATTTCTGTTCAGTCTTAC_TTTGTTGCCGGTACTAGTACCAAT_GCTGGTCAGACTTGGGACGACGGTCATGCT	6	0.00125054
ACTATTTCTGGTACTATCCTG_TTTGTTGCCGGTATTAATCTGGGTGCTAGTACCAAT_GCTGGTTACCATATCGCTTCTGACTATTGG	6	0.00125054
ACTATTTTTTGGGGTCCGTGG_TTTGTTGCCAGTATTGATACTGGTGCTAGTACCTAT_GCTGACAAAGCTCGTATCGCTGTTACTTTCGACGGTTATGCT	6	0.00125054
TATATTTCTGACTCTGTTTGG_CTTGTTGCCGGTATTGGTCGTGGTAGTATTACCTAT_GCTGACCGTGGTCTGACTTCTTACTATGGT	6	0.00125054
ACTATTTTTGACTACGACCTG_CTTGTTGCCGCTATTAGTTACGGTACTATTACCAAT_GCTGGTGCTGTTGCTGGTTACGCTCTGGACATCGAATATTAC	6	0.00125054
TCTATTTCTGGTCGTGGTTAC_TTTGTTGCCGGTATTGGTTACGGTAGTACTACCAAT_GCTTTCGACGCTTACTCTATCGGTCTTATC	6	0.00125054
ACTATTTTTGACTACGACGAA_CTTGTTGCCAGTATTGGTACTGGTGGTACTACCTAT_GTTTACCCGGTTGGTTACGAACGTTCTCTGGGTCATCATTAC	6	0.00125054
ACTATTTTTTCGGTGTTTCT_TTTGTTGCCGGTATTGATCGTGGTGGTAGTACCTAT_GCTGACAAATACGACGTTGGTGGTTCTCTTACTACTATGAC	6	0.00125054
TCTATTTCTACTTGGCCGCCG_CTTGTTGCCGGTATTAATCCGGGTGGTAGTACCTA_GCTATCCGTTTCGCTTCTGACACTCATTAC	6	0.00125054
AATATTTTTCTGTACGAAAAA_TTTGTTGCCGCTATTAATGCTGGTAGTAATACCAAT_GCTCAGACTTCTCGTACTGACGGTTACTTCGTTCTGTTTGTT	6	0.00125054
AATATTTCTATCTTCTACTAC_CTTGTTGCCGCTATTAATTACGGTAGTAGTACCTAT_GTTGACGACGCTGGTGACCAGTACTATTAC	6	0.00125054
TCTATTTTTGCTTACGCT_TTTGTTGCCAGTATTGCTTACGGTGCTAGTACCTAT_GCTTTCCTGTACTACTGGACTCGTTATATC	6	0.00125054
AATATTTCTGTTCAGTACTAC_TTTGTTGCCACTATTAGTTACGGTGCTAATACCAAT_GTTACTTTCCGTCGTTGGTACGTTTACGACGCTTATCTG	6	0.00125054
TCTATTTTTTCTGTTCAGACT_CTTGTTGCCGGTATTGGTTTCGGTGCTACTACCTAT_GTTACTGACCATCCGGGTTGGCCGCATCCG	6	0.00125054
ACTATTTTTTCGGTTACGAA_CTTGTTGCCAGTATTGATGACGGTGCTAATACCAAT_GCTTTCCAGCGTCCGACTCCGCATCTG	6	0.00125054
AATATTTCTGTTCAGTACTAC_TTTGTTGCCGCTATTGGTCGTGGTGGTATTACCTAT_GTTCCGGCTCCGCATTACTACGGTTATGAC	6	0.00125054
ACTATTTTTGACTACGACAAC_TTTGTTGCCGGTATTGCTTGGGGTACTACTACCTAT_GTTTACTGGGAACAGACTAAAGCTGCTTCTGAACTGTATTAC	6	0.00125054
ACTATTTTTTCGGTTACCGT_TTTGTTGCCACTATTACTCGTGGTGGTATTACCAAT_GCTATCATCTGGTACTCTCAGGGTCATTCT	6	0.00125054
TCTATTTTTGCTTACGCTCCG_CTTGTTGCCGGTATTGATTGGGGTAGTATTACCAAT_GCTTCTGCTCAGTCTCCGCCGTACTTTTAC	6	0.00125054
TCTATTTTTGCTTACCGTCAC_CTTGTTGCCGGTATTAATATCGGTGGTAGTACCAAT_GTTGGTACTTACTACTGGGTTGACCATTATGCT	6	0.00125054
AATATTTTTCTGTCTCCGGCT_CTTGTTGCCAGTATTGCTTCTGGTGCTATTACCAAT_GCTTACCCGCCGTACGACGGTGAACTGTTCATCCGCTTATCTG	6	0.00125054
ACTATTTCTTCTTTCCCGGTT_TTTGTTGCCGCTATTGCTTACGGTGGTATTACCAAT_GCTCAGTACGTTTCTGCTCATGACCTTGTT	6	0.00125054
TCTATTTTTGCTGCTTACCGT_TTTGTTGCCACTATTACTACTGGTGGTAATACCTAT_GTTGTTGGTCATTCT	6	0.00125054
AATATTTTTTTCCGTGCTTAC_CTTGTTGCCAGTATTGATTACGGTAGTATTACCAAT_GTTCTGGGTGCTAACCCGACTTCTGCATCTG	6	0.00125054
TATATTTTTCCGGACGTTTAC_TTTGTTGCCGCTATTAATCTGGGTGCTATTACCAAT_GTTGCTGACCTGGGTTACGTTCATTTCTACGACGACTATCGT	6	0.00125054
TCTATTTTTACTACCATCGT_TTTGTTGCCAGTATTAGTCAGGGTAGTAGTACCTAT_GCTCCGGGTAAAGACAACCCGCAGCATGAC	6	0.00125054
TCTATTTCTGGTGTTTCTGAC_TTTGTTGCCAGTATTGATCCGGGTGCTAATACCAAT_GTTGGTGGTCAGTACTTCCTGGACCTTGCT	6	0.00125054
AATATTTCTTGGTCTCAGGGT_TTTGTTGCCAGTATTGATGACGGTGGTACTACCAAT_GCTTCTGCTTACCGTGGTGTTACTCTTGAA	6	0.00125054
TATATTTTTGTTGACTCGAC_TTTGTTGCCAGTATTGATATCGGTAGTAATACCTAT_GTTAACGACGGTAAAGACGCTTACGGTAACTACGACCTTCGT	6	0.00125054
TATATTTTTCCGGACGTTTAC_TTTGTTGCCGGTATTGATCCGGGTGCTAATACCTAT_GCTCGTTCTCCGGTTCTGAACCCGTTCGGTTACTACCATCTG	6	0.00125054
ACTATTTTTTACTTCGGTGAC_TTTGTTGCCGGTATTGCTATCGGTACTAATACCTAT_GCTGTTTACCCGCGTCCGGACCGTTTTGCT	6	0.00125054
TCTATTTCTACTGCTTCTCT_CTTGTTGCCGCTATTACTGGTGGTAGTAGTACCTAT_GTTAAAATCGCTTCTTACTACACTTTTGAC	6	0.00125054
TCTATTTCTACTGCTTCTTAC_CTTGTTGGCCGGTATTGCTTACGGTAGTACTACCTAT_GTTTCTATCCCGACTCTGGTTGTTCGTGCTTCTTACCTTTCT	6	0.00125054
ACTATTTTTCGTCGTCCGTGG_CTTGTTGCCAGTATTGGTCCGGGTAGTAATACCAAT_GTTTACGACTACCGTCCGCTGTGGTATGAC	6	0.00125054
TCTATTTCTACTGCTTCTTAC_TTTGTTGCCGCTATTACTTCGGTGCTAGTACCAAT_GTTTACCCGTCTGCTCGTGGTGACTATGAC	6	0.00125054
AATATTTTTGAATACGAAAAA_TTTGTTGCCAGTATTGGTCTGGGTGGTATTACCTAT_GTTTCTTTCGTTAACTACACTGACTTTCGT	6	0.00125054
ACTATTTCTTCTTACGGTGAC_TTTGTTGCCGCTATTGCTTACGGTACTAGTACCTAT_GTTGGTTGGGCTTCTGGTTCTCGTCATCAT	6	0.00125054
TCTATTTCTGGTGTTTCGGT_CTTGTTGCCAGTATTGGTTACGGTGCTAATACCAAT_GCTGACAACGGTCCGGACGTTTACTGGAACTACTACCATTAC	6	0.00125054
TCTATTTTTCTGGACGCTTAC_TTTGTTGCCGCTATTGGTTCTGGTACTAATACCAAT_GTTGACCGTAACCAGACTCTTGGT	6	0.00125054
ACTATTTTTGGTTGGCCGTAC_CTTGTTGCCACTATTAATTCTGGTGCTAGTACCTAT_GTTGTTGTTATCGACCAGGACTCTCATGGT	6	0.00125054
TCTATTTTTGCTGCTTACGCT_CTTGTTGCCACTATTGGTGGTGGTACTAATACCAAT_GTTCCGTACAAAGACCCGTACACTACTCGTTGGGGTTTTGCT	6	0.00125054
ACTATTTTTGACTCTTCTTAC_CTTGTTGCCGCTATTACTGCTATTACCAAT_GCTGGTCGTGAAGGTTCTGACCATTTTGGT	6	0.00125054
ACTATTTTTGGTTGGCCGGGT_TTTGTTGCCGGTATTAGTACTGGTGCTAGTACCAAT_GTTACTGACACTGACCATTAC	6	0.00125054
AATATTTTTGAATACGACATC_TTTGTTGCCGCTATTGATTCTGGTACTAATACCAAT_GTTACTGTTGTTGAATCTCGTCAGTTTTAC	6	0.00125054
AATATTTCTACTACTACTCGT_TTTGTTGCCGCTATTAGTTCGGTGCTAATACCAAT_GCTCAGGCTGTTCGTTGGATCACTCTTCTG	6	0.00125054
TCTATTTTTTCTGCTTCTGAC_CTTGTTGCCGGTATTGCTGCTGGTGGTACTACCTAT_GTTATCGACTACTGGTACCATGAAACTCCGCCGGACTATGTT	6	0.00125054
AATATTTCTCAGCTGACTGAC_CTTGTTGCCAGTATTAATTACGGTAGTATTACCAAT_GTTTCTGCTCCGTACAACGCTCCGTATTTC	6	0.00125054
AATATTTTTGAATACGGTAAA_CTTGTTGCCACTATTAGTGACGGTAGTACTACCAAT_GTTTACGACGTTTACATCATCCTGCATAAC	6	0.00125054
AATATTTTTGAATACCTGGCT_TTTGTTGCCACTATTAGTGACGGTACTACTACCAAT_GTTTACGACTCTACACTCGTTCTCTTTCT	6	0.00125054
ACTATTTCTGGTCTGGACCAT_TTTGTTGCCGCTATTACTTACGGTACTACTACCTAT_GCTGCTTCCTGCGTTACGGTTCTGCTTACTACTTCCATCAT	6	0.00125054
TCTATTTCTGGTGTTTACCGT_TTTGTTGCCGCTATTGGTTACGGTAGTAGTACCAAT_GCTTCTCCGGGTGACTACTACGTTGCTGACGTTATCCATGAC	6	0.00125054
ACTATTTTTTACGACCCGTAC_TTTGTTGCCAGTATTGCTGGTGGTACTACTACCTAT_GTTGGTGAAGACTACCTGCTGGACCATGAC	6	0.00125054
ACTATTTTTCGTCGTCTGTAC_CTTGTTGCCACTATTGCTTACGGTGCTAATACCAAT_GCTTGGTTCTACTGGACTTACCAGGCTGGTCATTACCTTGCT	6	0.00125054
TCTATTTCTGGTGTTGTTGCT_TTTGTTGCCACTATTAGTCAGGGTAGTAGTACCTAT_GTTCCGGCTGGTAAATACCCGGCTGACTCTCTGCTGTATGGT	6	0.00125054
ACTATTTTTTACGACCCGTAC_TTTGTTGCCACTATTAATAAAGGTAGTACTACCAAT_GCTTACCTGTCTCCGGCTACTTACTACTCTGCTTACCATTAC	6	0.00125054
AATATTTTTTTCCTGTGGGCT_TTTGTTGCCAGTATTGATCTGGGTGCTATTACCAAT_GCTTACACTGACAACGCTTACGACCGTGACTCTCAGCTTCCG	6	0.00125054
TCTATTTCTACTGGTACTTCT_CTTGTTGCCGGTATTAGTTACGGTGGTACTACCTAT_GCTTGGCAGACTCTGGCTTACCTGCATGTT	6	0.00125054
TCTATTTCTGGTGTTGTTGTT_TTTGTTGCCGGTATTGGTTACGGTGGTAGTACCTAT_GTTCGTTCTACTCATCCGCCGGCTATCCGTCAGCGTCATTCT	6	0.00125054
TCTATTTCTACTGCTTCTTAC_TTTGTTGCCACTATTGGTCATGGTGCTACTACCAAT_GTTTACCGTCGTTCTGAATACACTGCTCGTACTCGTCATCGT	6	0.00125054
AATATTTCTGTTGCTTCTTAC_TTTGTTGCCGGTATTGCTCAGGGTGGTAATACCAAT_GCTTGGGTTACTTACATCGAAGAATATGGT	6	0.00125054
AATATTTCTGTTGCTTTCACT_TTTGTTGCCAGTATTGCTTCTGGTGCTACTACCAAT_GTTCCGTACAAAACT	6	0.00125054
TATATTTTTGTTGACTACACT_TTTGTTGCCGCTATTAATTACGGTACTAGTACCTAT_GTTCCGGACCGTCCGCCGACTGAATTTGGT	6	0.00125054
AATATTTTTGAATACCAGCGT_TTTGTTGCCGGTATTGATACTGGTGCTAGTACCAAT_GCTCGTAACCCGCCGTACGTTAACTATCCG	6	0.00125054
AATATTTTTGAATACCAGTTC_CTTGTTGCCGCTATTGCTCCGGGTGGTATTACCTAT_GTTCGTACTTGGTACATCTGGTCTTATGAA	6	0.00125054
TCTATTTTTTACCTGTACCCG_TTTGTTGCCGCTATTGATTTCGGTACTACTACCAAT_GTTCAGTCTTACGGTTACTCTTACTTTTTC	6	0.00125054
ACTATTTTTGACTCTTCTATC_TTTGTTGCCGGTATTGATGAAGGTAGTACTACCTAT_GCTTTCGAACCGGACGTTCCGTACGAACTGTCTATCCTTTCT	6	0.00125054
AATATTTTTTTCCTGGACTTC_TTTGTTGCCGGTATTGGTACTGGTAGTAATACCTAT_GCTACTGCTTTCCGTCATTACGGTTTTGAC	6	0.00125054
TATATTTTTGTTGACTACGTT_CTTGTTGCCGGTATTAGTCGTGGTAGTAGTACCTAT_GCTACTCGTGGTCGTGACGTTCCGTTTGGT	6	0.00125054
TCTATTTCTGGTGTTTACTCT_CTTGTTGCCAGTATTGCTGGTGGTGCTAATACCTAT_CTTGTT	6	0.00125054
AATATTTCTGTTGGTACTACT_CTTGTTGCCGGTATTAATCCGGGTGGTAATACCAAT_GTTCATATCCATCTGGCTACTCCGCTTCCG	6	0.00125054
TCTATTTCTGGTGTTGTTTAC_TTTGTTGCCGCTATTGCTCTGGGTGGTAGTACCAAT_GTTGGTCTGACTTACGACAACCAGCATCCG	6	0.00125054
AATATTTTTTTCCGTGTT_CTTGTTGCCAGTATTGGTTACGGTACTAATACCAAT_GCTGGTCAGTCTGGCAGGGTAAATTTCCG	6	0.00125054
TCTATTTCTACTGCTTGGACT_TTTGTTGCCGCTATTACTCGTGGTAGTAATACCAAT_GCTCATGACGAAAACGTTGGTCAGCATCGT	6	0.00125054
ACTATTTTTGGTTGGCCGGAC_CTTGTTGCCAGTATTGATTACGGTAGTAATACCTAT_TCAGGGTGCTCATCATAACCATGTTTACATCTACCTTCTG	6	0.00125054
TATATTTTTGTTGACGCTATC_CTTGTTGCCACTATTGATACTGGTGGTATTACCAAT_GCTTACCTGCGTGGTCATACTGACGGTAAAACTAACTATGCT	6	0.00125054
TCTATTTTTTACCTGGTTAAC_CTTGTTGCCAGTATTAGTTACGGTAGTAATACCAAT_GTTTCTACTAAATCTTCTTACTCTCATGAC	6	0.00125054
TATATTTCTCAGCTGGACTAC_TTTGTTGCCAGTATTACTTACGGTGGTAATACCAAT_GTTTACCGTTTCTACGGTAAAGGTCTTGTT	6	0.00125054
TATATTTTTGTTGACGCTCTG_TTTGTTGCCGCTATTGGTTGGGGTGCTAATACCTAT_GCTGAAGACACTCATGTTTACACTACTAAAGGTAAACTTTGG	6	0.00125054
ACTATTTTTTACTTCTACGAC_TTTGTTGCCGCTATTGCTTACGGTACTAGTACCAAT_GCTTACCCGTACCCGGTTGTTCCGTACGAAATCTACCATTCT	6	0.00125054
AATATTTTTTTCGACGGTTAC_TTTGTTGCCGGTATTGGTATCGGTGCTAATACCAAT_GCTTCTGCTTACTCGAAATGGTTTGCT	6	0.00125054
AATATTTTTTTCGACTACGCT_CTTGTTGCCGCTATTGCTTACGGTGGTACTACCAAT_GCTGACATCATCGACGGTGTTGACCCGCCGGTTGACCATACT	6	0.00125054
ACTATTTCTTCTTACGTTTAC_CTTGTTGCCAGTATTAATTACGGTGCTAGTACCAAT_GCTCTGCTGTACGGTTACCGTGTTTTTGGT	6	0.00125054
AATATTTTTGAAGTTGCTTCT_CTTGTTGCCGCTATTAATTGGGGTGGTATTACCTAT_GCTCCGGTTTCTCGTGACGACCCGCATGTT	6	0.00125054
AATATTTCTGTTGCTGGTGTTAAC_CTTGTTGCCACTATTGCTTACGGTGGTACTACCTAT_GCTTCTACTGACGACTACATCTACCATGAA	6	0.00125054
AATATTTTTGAAGTTGACATC_TTTGTTGCCGGTATTGATAAAGGTAGTACTACCAAT_GTTTCTATCACCTGACGACGTTTACTACGACATCCGTCATCTG	6	0.00125054
AATATTTCTCAGCGTGTTTCT_TTTGTTGCCGGTATTGCTACTGGTGCTAGTACCTAT_GCTTACCCGGCTCGTTACGGTGGTTGGGACGGTTTCCATACT	6	0.00125054
TCTATTTTTGCTGCTTTCTAC_TTTGTTGCCGGTATTACTGGTGGTACTACTACCAAT_GCTTACTACGACCCGTACTTCCCGGACGACCCGTACCATAAA	6	0.00125054
TCTATTTTTGCTGCTTTCTAC_CTTGTTGCCACTATTAGTGGTGGTGCTAATACCAAT_GTTTACGACGTTACTTACTACGGTCATTAC	6	0.00125054
AATATTTCTCTGGACCATCAG_TTTGTTGCCGCTATTGGTAAAGGTAGTATTACCAAT_GCTGGTTACCTGTCTTCTACTATCTTTAAC	6	0.00125054
AATATTTCTTGGTCTGACCTG_CTTGTTGCCGCTATTGATTACGGTACTAGTACCAAT_GTTACTACTCTGTACCGTGACTACTTTGAA	6	0.00125054
TATATTTCTGACTCACTGAA_TTTGTTGCCGCTATTAATGGTGGTGGTATTACCAAT_GTTTACGACAACTCTCATCAGAAATTTTAC	6	0.00125054
ACTATTTCTGGTCTGCCGTGG_CTTGTTGCCGGTATTACTGTTGGTGGTACTACCAAT_GTTATCCGTGCTGGTGTTGTTCGTATCACTATCCTGTATTAC	6	0.00125054
ACTATTTCTTCTTACGGTTTC_TTTGTTGCCGGTATTGCTTTCGGTTAGTACCTAT_GTTGACTACGGTGTTCTGTACAAATATCAG	6	0.00125054
TCTATTTTTGCTGCTTCTTAC_CTTGTTGCCGGTATTAGTCTGGGTAGTAGTACCTAT_GCTTACCCGATCGCTTCTACTGGTTACATCCTGGAATTTTAC	6	0.00125054
TATATTTTTGTTGACGTTGAA_TTTGTTGCCACTATTGGTAACGGTACTAGTACCAAT_GCTGCTGCTATCCTGTCTGACGACTATTAC	6	0.00125054
ACTATTTCTTCTTACGGTTTC_CTTGTTGCCGCTATTGATCCGGGTAGTACTACCAAT_GTTTGGCCGGAAGACGCTAACCATCATGTTCGTCTGTTTGGT	6	0.00125054
TCTATTTTTTACCTGGTTCCG_TTTGTTGCCGCTATTGGTGTTGGTGCTAATACCTAT_GTTTGCT	6	0.00125054
ACTATTTCTGGTCTGACTAAC_TTTGTTGCCGCTATTAGTGTTGGTGGTAATACCAAT_GCTCGTGACTTCTCTCCGGAATACCGTTACGCTCGTCTTTGG	6	0.00125054
ACTATTTCTTCTTACGTTTAC_CTTGTTGCCAGTATTACTTACGGTACTAGTACCTAT_GTTTTCCAGCGTGAAATCCCGTACCATTCT	6	0.00125054
AATATTTTTTTCGACCTGTTC_TTTGTTGCCACTATTAGTCTGGGTAGTAATACCAAT_GCTTACTACTCTACCGTCGTGCTTATACT	6	0.00125054
ACTATTTTTGACTCTTCTTAC_TTTGTTGCCACTATTACTTCTGGTACTACTACCAAT_GTTGACGCTATCCATGACGGTTGGCTTCTG	6	0.00125054
ACTATTTTTCAGACTTCTTCT_TTTGTTGCCACTATTGGTACTGGTGCTATTACCTAT_GCTTCTCTGTACGACCCAGTGGCATCCGACTTTCTACCTTGCT	6	0.00125054
AATATTTCTTGGTCTCCGCTG_CTTGTTGCCGGTATTAATCCGGGTAGTATTACCTAT_GCTGTTGGTGAACAGGTTTACGTTTATATC	6	0.00125054
TATATTTTTGAAGAAGGTTGG_CTTGTTGCCGGTATTGATCTGGGTGGTACTACCAAT_GCTGACGGTGGTATCTACCATTTCTTCCAGTACTACTATGCT	6	0.00125054
ACTATTTCTTCTTACGGTTCT_CTTGTTGCCACTATTGCTGCTGGTAGTATTACCTAT_GTTATACT	6	0.00125054
AATATTTTTTTCGAAAACTCT_CTTGTTGCCACTATTGCTGACGGTGGTAATACCAAT_GTTGCTTGGGACGACGACCGTTACACTGACTACCATGAC	6	0.00125054
AATATTTCTGTTGCTGTTCTG_TTTGTTGCACTATTGGTGGTGGTGGTACTACCTAT_GTTCGTCGTTACTCTACTACTCGTCTTCCG	6	0.00125054
AATATTTCTCTGGACCGTTCT_CTTGTTGCCGGTATTGCTCGTGGTAGTAGTACCTAT_GTTCGTGACTACGACCGTGGTTCTTTCCG	6	0.00125054
AATATTTTTGAAGTTGTTCCG_TTTGGCCAGTATTGATTTCGGTGGTAATACCTAT_GCTAACATCGAAAAACAGACTACTAACATCAACACTCATGTT	6	0.00125054
AATATTTTTTTCGACGGTACT_CTTGTTGCCGGTATTGATAACGGTACTAATACCTAT_GTTCGTTACTACCGTTCCCGCGTTATGT	6	0.00125054
ACTATTTTTCAGACTTACCCG_TTTGTTGCCAGTATTGATACTGGTGCTAATACCTAT_GCTTACGACACTGCTGACCTGCGTCGTGGTGGTCTGTATGAA	6	0.00125054
ACTATTTTTTACTTCTACCGT_TTTGTTGCCGCTATTGCTTACGGTGGTAATACCAAT_GCTCGTTCTGTTCCGGCTCCGTCTTTTGGT	6	0.00125054
TATATTTTTGTTGACGCTTGG_TTTGTTGCCACTATTGGTGACGGTAGTAGTACCAAT_GCTCTGAACGCTTACTGGGGTGCTGCTTCTTACACTCTTTGG	6	0.00125054
ACTATTTTTCGTCGTGACGCT_TTTGTTGCCGGTATTGCTCGTGGTACTAATACCAAT_GTTCAGGCTCGTGACATCATCATCTATGAC	6	0.00125054
AATATTTTTGAAGTTGGTTCT_TTTGTTGCCACTATTAGTACTGGTGGTAGTACCTAT_GTTCGTAACGGTGCTGGTGGTTCTCTTACT	6	0.00125054
TATATTTCTTCTGCTTTCGCT_CTTGTTGCCGGTATTGATCGTGGTAGTAGTACCAAT_GTTTACATCTACCTGGTTGTTGCTTTTCCG	6	0.00125054
ACTATTTCTGGTCTGATCGCT_CTTGTTGCCACTATTAATCTGGGTAGTATTACCAAT_GTTCGTTCTTACGACCAGATCTACTTTGAC	6	0.00125054
TATATTTCTGACTCCATGCT_TTTGTTGCCAGTATTGGTACTGGTGCTAGTACCTAT_GTTGACTACGGTTCTTACGACACTATCGACTACCATAAC	6	0.00125054
AATATTTTTTTCGACGACCAT_TTTGTTGCCGGTATTAGTAACGGTGCTATTACCAAT_GTTGGTGCTTACGCTGACGACCCGTATGAA	6	0.00125054
AATATTTTTGAAGTTTACCCG_CTTGTTGCCGCTATTAGTTACGGTGCTAATACCAAT_GT	6	0.00125054
AATATTTCTTGGTCTGCTATC_TTTGTTGCCGTATTAATTTCGGTAGTAGTACCAAT_GCTTACACTCAGGACGTTGAAACTTTTAAC	6	0.00125054
ACTATTTCTTCTTACGTTGGT_CTTGTTGCCGGTATTACTTACGGTGCTAATACCTAT_GTTTGGTTCCGTTACATCCGTTCTGACGTTGTTCTGCATCCG	6	0.00125054
TATATTTCTGGTTTCCCGGTT_CTTGTTGCCGGTATTACTCCGGGTGGTAGTACCTAT_GCTTACTACCGTACTTACACTCGTTTTCTG	6	0.00125054
AATATTTTTTTCCGTTGGGAC_TTTGTTGCCAGTATTGCTGGTGGTACTAGTACCTAT_GCTAACTGGCTGGGTGACGGTCCGTTTCTG	6	0.00125054
TCTATTTCTGGTGTTGGTTCT_TTTGTTGCCACTATTGATTACGGTGGTAGTACCTAT_GTTTACATCATCCCGATCCCGGACCTTATC	6	0.00125054
TCTATTTCTGGTGTTTACTAC_TTTGTTGCCAGTATTGGTGACGGTACTAATACCAAT_GTTTACACTCTGCGTTTCCATCCG	6	0.00125054
TCTATTTTTTCTGCTTCTTAC_CTTGTTGCCAGTATTGCTTACGGTGGTAATACCTAT_GCTTTCTACGCTGACGAAGTTCGTCGGTCTGGTGTTCATGGT	6	0.00125054
ACTATTTTTGACTCTGGTTAC_TTTGTTGCCAGTATTAGTCATGGTACTACTACCTAT_GCTTACGTTCCGCGTTACCGTATCCATCAG	6	0.00125054
TCTATTTTTCTGGACCGTTAC_CTTGTTGCCACTATTGATTCTGGTGGTATTACCTAT_GTTTACATCGACTTCCCGGACGCTAAAGTTAACCATTAC	6	0.00125054
AATATTTCTCAGCGTCTGTAC_TTTGTTGCCGCTATTGGTTCTGGTAGTATTACCTAT_GGTTTACACTTACACTGCTAAATACTACCAGCCGTACCATTCT	6	0.00125054
ACTATTTCTTCTTACTACGCT_CTTGTTGCCACTATTACTGCTGGTAGTATTACCTAT_GTTGCTGCTGTTGGTTCTTGGACTTTTCCG	6	0.00125054
TATATTTCTTCTGGTCCGGCT_CTTGTTGCCGGTATTACTTCTGGTACTATTACCTAT_GTTGACAACGCTGACATCGCTCGTCATCAG	6	0.00125054
AATATTTCTTGGTCTTCTGGT_CTTGTTGCCGCTATTAATCAGGGTACTAGTACCAAT_GCTTACACTGTTGACCGTGAACGTCATCGT	6	0.00125054
TCTATTTTTACTACTGTTGAA_CTTGTTGCCGCTATTGCTCAGGGTAGTACTACCAAT_GCTTACTACGACTACGGTCATTCTTTTTCT	6	0.00125054
AATATTTTTTTCGGTGTTGCC_TTTGTTGCCACTATTGGTTCTGGTAGTATTACCAAT_GTTCAGATCAACCCGTCTGACGACCGTGACGTTCGTCAT	6	0.00125054
ACTATTTTTGACTCTGGTTAC_TTTGTTGCCACTATTACTTCTGGTAGTATTACCTAT_GTTGTTGGTTACCATGTTTACTACCTTTAC	6	0.00125054
ACTATTTCTGGTCGTTACGAC_TTTGTTGCCGGTATTGGTGTTGGTACTATTACCTAT_GTTCGTCTGCCGCGTGACTATCTG	6	0.00125054
ACTATTTCTTCTTACTACGCT_CTTGTTGCCGGTATTGATTACGGTACTACTACCAAT_GCTGGTCCGTACTTCGGTTCTACGGTTACGGTGAATATTAC	6	0.00125054
TATATTTTTCCGGACGACGAC_TTTGTTGCCAGTATTGCTACTGGTGCTAGTACCAAT_GTTTACACTGGTTACTACCGTGAATATTTC	6	0.00125054
TATATTTTTGTTGACACTTAC_TTTGTTGCCACTATTGATCCGGGTGGTACTACCAAT_GCTGGTTACCCGCGTTACCTTGCT	6	0.00125054
AATATTTCTTGGTCTTTCGGT_TTTGTTGCCGGTATTAGTCAGGGTGCTATTACCAAT_GCTGCTTACACTTCTCAGGACTACCAGCCGGTTCTGTATCTA	6	0.00125054
AATATTTCTGTTGAGTTTAC_CTTGTTGCCACTATTGGTTACGGTACTACTACCTAT_GTTGGTGGTCATTACGGTAACAACTCTCGTGGTACTTTTGTT	6	0.00125054
ACTATTTTTGGTTGGGGTCAT_CTTGTTGCCGGTATTGGTTCTGGTGGTAATACCAAT_GCTCTGTACGTTTACTACTTCGAATACGCTTCTGGTCATTAC	6	0.00125054
TCTATTTCTGGTGGTTCTTAC_TTTGTTGCCGCTATTACTTACGGTGGTAATACCAAT_GTTCTGAACTACCCGGTTAACCGTACTTACTACTACCATGAC	6	0.00125054
TATATTTCTGACTCTAAAGCT_CTTGTTGCCAGTATTGCTTACGGTGCTACTACCTAT_GCTTCTACTATCTACCGTAACGGTGCTTACGTTCGTTTTAAC	6	0.00125054
TCTATTTCTGGTGGTTCT_CTTGTTGCCGCTATTGCTACTGGTGGTAGTACCAAT_GCTGCTTACCGTGTTATCGGTGACTACACTGTTTACCATTCT	6	0.00125054
AATATTTCTTGGTCTTTCAAC_TTTGTTGCCGCTATTAATTCTGGTGCTACTACCAAT_GTTACTCCGACTTACGCTCTGTACCATCCG	6	0.00125054
AATATTTCTAAACGTGTTATC_TTTGTTGCCACTATTACTTCTGGTGCTAGTACCAAT_GCTTCTTACACTTACGCTGACACTCATCAT	6	0.00125054
TCTATTTTTTACCTGGCTTAC_TTTGTTGCCACTATTGATTACCGGTGGTAGTACCAAT_GCTATCGCTGTTGTTACTTCTTTTAC	6	0.00125054
TCTATTTCTGGTGGTTCTGTT_TTTGTTGCCGCTATTGATTCTGGTGCTACTACCAAT_GTTACTTCTCAGTTCGGTTGGGACTCTTTCTACTACCTTGAC	6	0.00125054
ACTATTTTTGGTTGGGGTACT_TTTGTTGCCGGTATTAATGGTGGTAGTAATACCAAT_GCTCTGTTCGGTGGTACTCAGGACTATTCT	6	0.00125054
AATATTTTTTTCGGTGGTGGT_CTTGTTGCCGCTATTGCTGGTGGTAGTACTACCAAT_GTTGCTACTTACATCTACCGTGGTGGTGTTCGTTCTTTAC	6	0.00125054
AATATTTTTTTCGGTGGTTAC_TTTGTTGCCACTATTGGTCGTGGTGGTATTACCAAT_GCTTCGCTGAACCGCGTCATACTTACTACTACAACTTTGAA	6	0.00125054
AATATTTTTTTCGCTCCGACT_TTTGTTGCCGCTATTGGTGGTGGTACTAGTACCTAT_GTTCGTGTTACTGTTCGTCTGGGTGACTCTGACTACTTTGCT	6	0.00125054
AATATTTCTGTTGCTGAATTC_TTTGTTGCCACTATTAATGGTGGTGGTAGTACCTAT_GCTCGTGCTTGGGACGGTCTGTACTTCAACTACGGTCATCCG	6	0.00125054
TCTATTTTTTCTGGTAAAATC_TTTGTTGCCGGTATTGGTTACGGTGGTACTACCAAT_GCTCCGTGGGACAAAGACGGTGGTTATGAC	6	0.00125054
ACTATTTTTTACTTCTACTAC_CTTGTTGCCACTATTGGTGACGGTGCTAATACCTAT_GTTCTGCCGGACGCACTCTGGACGGTTACTACTACCATTAC	6	0.00125054
AATATTTCTCTGGACGACACT_TTTGTTGCCGGTATTAATACTGGTGCTAGTACCAAT_GCTGTTCGTACTCAGGAAGGTCTGTATCCG	6	0.00125054
ACTATTTTTCAGACTGTTATC_TTTGTTGCCAGTATTGGTGTTGGTGCTAATACCAAT_GCTTGGGCTGACGACCCGGGTTTCCATTAC	6	0.00125054
ACTATTTTTTACTTCTACGTT_CTTGTTGCCGGTATTAGTTTCGTACTAGTACCTAT_GTTTACGTTCGTACTGACTCTCGTATTAC	6	0.00125054
TCTATTTTTACTACTGACGAC_CTTGTTGCCACTATTAGTGAAGGTGCTAATACCAAT_GTTACTGAAACTGGTCGTCGTCGTAACGGTGCTTTCCATCGT	6	0.00125054
ACTATTTTTGGTTGGGACCCG_TTTGTTGCCGCTATTGATGGTGGTGCTAATACCAAT_GTTCATACTGACAACCCGGAATACCATTCT	6	0.00125054
ACTATTTCTGGTCGTTTCACT_CTTGTTGCCAGTATTGCTAACGGTGCTATTACCTAT_GCTGTTTCTTACTACCAGAAAACTTCTCCGTCTTACCATGAA	6	0.00125054
ACTATTTTTTGGGTTTACCCG_TTTGTTGCCGGTATTGCTTCGGTACTATTACCTAT_GCTCAGTTCCGTGTTTACCAGTACTATGCT	6	0.00125054
AATATTTCTCAGCGTGGTGAC_TTTGTTGCCACTATTAATTACGGTGGTAATACCAAT_GCTTGGCCGGGTCGTAACGGTGGTTATTCT	6	0.00125054
AATATTTCTGTTGCTGACGGT_CTTGTTGCCACTATTAATACTGGTAGTACTACCTAT_GCTGTTGCTCTGTACTACTACCGTTATACT	6	0.00125054
ACTATTTTTGACTCTTACCTG_CTTGTTGCCAGTATTAGTGTTGGTGCTAATACCAAT_GTTACTTACGTTTACCAGATCCATACT	6	0.00125054
AATATTTCTGTTGCTGACGGT_TTTGTTGCCGGTATTAATCGTGGTGGTACTACCAT_GCTGGTATCCCGGGTCAGTACTTCCATGTT	6	0.00125054
ACTATTTTTGACTCTGTTTCT_TTTGTTGCCAGTATTGGTCGTGGTAGTAGTACCAAT_GTTCGTTACTACTACCGTTTCACTCTTACT	6	0.00125054
TATATTTCTCAGCTGGAAATC_CTTGTTGCCGGTATTGATGCTGGTACTAGTACCAAT_GTTAACATCTACCGTTACTGGGGTTATCCG	6	0.00125054
AATATTTTTTTCGGTACTGAC_TTTGTGCCGCTATTGGTGACGGTGGTACTACTACCAAT_GCTCATCATGTTTACTCTTCTTACCATACT	6	0.00125054
TATATTTCTTCTGGTCCGTAC_CTTGTTGCCGCTATTAATCCGGGTAGTACTACCAAT_GCTCGTCTGGGTCATAACACTTCTCATTTC	6	0.00125054
ACTATTTCTTCTTACTACGGT_CTTGTTGCCGGTATTAATTACGGTGGTAATACCTAT_GCTGGTTCTCTGGCTGGTTCTGGTCCGTACGGTGTTTATTCT	6	0.00125054
AATATTTTTTTCGGTGTTGAC_TTTGTTGCCACTATTGGTTTCGGTGCTAGTACCAAT_GCTCCGTACTACCTGTACGGTGCTTATGGT	6	0.00125054
AATATTTCTTGGTCTTCTTC_TTTGTTGCCACTATTAATTACGGTGCTACTACCAAT_GCTCGTGCTGACCCGCATAACTCTCCGGACGGTAACCATCTG	6	0.00125054
AATATTTTTGAAGTTACTACT_CTTGTTGCCAGTATTAGTTCTGGTGCTAATACCTAT_GCTGACGAAGGTGGTCATTACCAGCTTCTG	6	0.00125054
ACTATTTCTGGTCGTTACACT_CTTGTTGCCAGTATTGATTACGGTACTACTACCTAT_GCTTACCTGGGTACTGAAGACGAAGTTTCTTACCCGTATCAG	6	0.00125054
TATATTTCTGGTTGGTCTAAC_CTTGTTGCCGGTATTGCTACTGGTGCTAGTACCTAT_GCTGGTTGGGAAATCCTGTACCATTCTGTTTTTCCG	6	0.00125054
TCTATTTTTTCTGGTACTACT_CTTGTTGCCGGTATTACTTTCGGTGGTACTACCAAT_GTTTCTCGTTACTACGTTATCCGTGCTCCGTCTGCTCTTTGG	6	0.00125054
TCTATTTTTGCTGGTCCGCTG_TTTGTTGCCGCTATTGATCGTGGTGCTACTACCTAT_GTTCTGGAAGCTTACGTTCCGGTTTATACT	6	0.00125054
TATATTTTTGTTGACCGTGTT_CTTGTTGCCAGTATTACTGAGGTGGTAGTACCAAT_GCTTACATCTACTACACTTCGGTAACGGTGTTTCTCATGTT	6	0.00125054
TCTATTTTTACTACTGGTTGG_CTTGTTGCCGGTATTGGTCATGGTGCTATTACCAAT_GTTCGTTACCGTCTGAAAGACCTGAAACTGTACGGTCATTTC	6	0.00125054
TCTATTTTTTCTGGTAACTTC_TTTGTTGCCGCTATTGCTGTTGGTACTAATACCAAT_GTTTACCAGGGTCAGAACGGTTACATCGGTTACGGTTATCGT	6	0.00125054
AATATTTCTCAGCGTGACATC_TTTGTTGCCACTATTACTCAGGGTGGTATTACCTAT_GCTCAGCTGCAGTCTTACTCTGACTATGCT	6	0.00125054
ACTATTTTTTACTTCTCTACT_TTTGTTGCCGCTATTAGTAACGGTGGTATTACCAAT_GTTATCCCGGTTGGTGAAGACATCTTTTAC	6	0.00125054
TATATTTTTGTTCGTCGTTAC_CTTGTTGCCGGTATTGATGCTGGTAGTAATACCAAT_GCTGAATACGTTTACTCTATCGCTCCGTACACTTGGCTTAC	6	0.00125054
AATATTTTTTTCGGTCTGTAC_TTTGTTGCCGCTATTGGTAAAGGTAGTAGTACCTAT_GCTGGTGGTCAGTACTTCCGTTACTATTAC	6	0.00125054
TCTATTTCTGGTGTTCGTTGG_CTTGTTGCCGCTATTGATACTGGTACTAATACCAAT_GTTAACCGTCCGTACTCTCTGTTCTTTTCT	6	0.00125054
ACTATTTTTCAGACTGTTTCT_TTTGTTGCCACTATTGGTGAAGGTACTATTACCAAT_GTTTGGTGGGGTCAGTGGTACTCTTACTACTCTCCGTATAAA	6	0.00125054
TCTATTTCTGGTGTCCGGTT_TTTGTTGCCGCTATTGATGACGGTGGTATTAT_GTTGACCAGGGTCGTGACGTTTACTATTTC	6	0.00125054
TCTATTTCTACTGCTTCTACT_TTTGTTGCCGGTATTGATTTCGGTAGTAGTACCAAT_GTTTGGTACTACGTTGACGACGGTCTGTACTACAAATATTAC	6	0.00125054
AATATTTCTCAGCGTTCTTAC_TTTGTTGCCAGTATTGCTCGTGGTAGTAGTACCTAT_GTTCGTTGGCGTGACGGTCCGCATTCTGGTCATACTTATCAT	6	0.00125054
AATATTTCTGTTGCT_TTTGTTGCCACTATTGTACTGGTGCTAGTACCTAAT_GCTCGTCCGCGTGGTTACTACACTCATTC	6	0.00125054
TATATTTCTGGTTTCGACGAA_CTTGTTGCCGGTATTGCTGCTGGTAGTAGTACCAAT_GCTCCGAAATTCGGTGGTCCGCTGTGGGAAGGTTTCCATGTT	6	0.00125054
AATATTTCTCTGGACACTTAC_TTTGTTGCCGGTATTGCTGACGGTGGTAATACCTAT_GCTGTTCAGTACACTGACGTTGACCTTCTG	6	0.00125054
AATATTTTTTTCCTGCTGTAC_TTTGTTGCCGGTATTACTGAAGGTACTAGTACCAAT_GCTTCTGGTGGTGGTCATTCTCTGCATGGT	6	0.00125054
TCTATTTTTTCTGCTTCTTAC_CTTGTTGCCGCTATTACTGTTGGTACTAGTACCTAT_GTTGGTCGTTCTGTTTACGACCGTTATGAC	6	0.00125054
AATATTTTTGAATACCGTGAC_CTTGTTGCCGGTATTAATATCGGTACTAGTACCTAT_GCTTACCGTTGGGCTCAGTACCGTTATTAC	6	0.00125054
TATATTTCTTCTGCTTACGCT_CTTGTTGCCAGTATTGATGACGGTAGTATTACCTAT_GCTCTGTGGGCTTCTCTGATCAACTTTTAC	6	0.00125054
ACTATTTCTGGTCTGGACGTT_CTTGTTGCCACTATTGCTTCTGGTACTATTACCAAT_CATCTGCCGACTCAGCTGTACGGTGAAGTTACTTTCTACGCTTTTATC	6	0.00125054
ACTATTTTTCAGACTTCTGAC_CTTGTTGCCGCTATTAGTGCTGGTGGTAATACCTAT_GTTCAGACTATCGAATACTACAAATATGCT	6	0.00125054
TATATTTCTTCTGGTAACGGT_CTTGTTGCCACTATTACTTCTGGTGCTACTACCTAT_GTTGACTACGCTCTGTACCAGTACCTTCCG	6	0.00125054
ACTATTTTTGACTCTGTTCGT_CTTGTTGCCGCTATTGATCGTGGTGCTATTACCAAT_GTTGAATACCTGGACGTTTGGCGTGCTCATTCTCTGCATGAC	6	0.00125054
ACTATTTCTGGTCGTTACGGT_CTTGTTGCCACTATTACTGACGGTGGTACTACCTAT_GTTTACTACGCTACTTGGGAATACTTTTCT	6	0.00125054
ACTATTTCTGGTCGTTACGCT_TTTGTTGCCGGTATTACTGGTGGTACTACTACCAAT_GTTCCGTACAACGACCTGGAATACTTCTGGTTCTTCCTTCGT	6	0.00125054
TCTATTTTTACTACTGTTCGT_TTTGTTGCCGCTATTGGTGACGGTGCTAATACCTAT_GCTACTACTGTTAACTCTGACACTGTTTCTACTTACCATGAC	6	0.00125054
AATATTTTTGAAGGTGTTTAC_CTTGTTGCCAGTATTGATGGTGGTGGTATTACCAAT_GCTGTTGCTGTTGACTACATCGCTCTGCAGTCTTCTCTTACT	6	0.00125054
ACTATTTCTGGTCGTTACTCT_TTTGTTGCCAGTATTAATGACGGTAGTAATACCAAT_GCTTACATCAACGACGCTTTCTACGTTGACGTTCAGCATTAC	6	0.00125054
AATATTTCTGTTGCTCAGTCT_CTTGTTGCCGCTATTGCTTACGGTGGTAATACCAAT_GCTGACCAGGGTCAGTACGTTTACAACGTTGTTACTCATCGT	6	0.00125054
TCTATTTCTACTGGTGCTTAC_CTTGTTGCCGCTATTAATTACGGTAGTACTACCTAT_GTTGGTATCGACGAATGGTACGGTGAAGCTCTGTGGCTTCGT	6	0.00125054
ACTATTTTTCAGACTGGTACT_TTTGTTGCCACTATTAATGGTGGTACTACCTAT_GTTACTGCTGGTCTGCCGGTTCGTGACTCTTACTCTTTTTCT	6	0.00125054
TCTATTTCTGGTGTTACTACT_TTTGTTGCCGCTATTGATGACGGTGCTAGTACCAAT_GCTTGGACTAAAGGTCCGCATGGTCATGTT	6	0.00125054
AATATTTCTCAGCGTGACGAC_TTTGTTGCCGGTATTGGTTACGGTGGTAATACCTAT_GTTTACCGTTTCTACTACACTTACGACGACTACGTTCATTC	6	0.00125054
AATATTTTTTTCGGTCATAAC_CTTGTTGCCGCTATTACTGCTGGTGGTACTACCTAT_GTTTACGGTTCTTACACTACTGGTACTGTTGTTTACCTTCAG	6	0.00125054
ACTATTTTTGGTTGGGCTACT_TTTGTTGCCAGTATTAATGGTGGTACTATTACCAAT_GTTTTCACTTACGCTTACTACCATCTTGCT	6	0.00125054
AATATTTCTCTGGACGCTATC_CTTGTTGCCACTATTGCTCATGGTAGTAGTACCTAT_GTTGGTCTGCAGCTGACTACTCAGTATGAA	6	0.00125054
AATATTTCTGTTGCTCCGGCT_TTTGTTGCCACTATTGGTCCGGGTACTATTACCTAT_GTTACTTCTGGTACTAAAGCTAAATATATC	6	0.00125054
TCTATTTCTACTGGTGCTGAC_CTTGTTGCCGCTATTGGTGGTGGTACTACTACCAAT_GTTATC	6	0.00125054
AATATTTTTTTCGGTACTTC_CTTGTTGCCGTATTGATGACGGTAGTACTACCTAT_GTTGACTACTACGACTGCAGTACTTTCGT	6	0.00125054
ACTATTTTTGACTCTGTTTAC_TTTGTTGCCGGTATTACTGACGGTAGTATTACCTAT_GTTGTTCAGGTTGAGGTCTGTTCTACTACGCTTAC	6	0.00125054
AATATTTCTCAGCGTGACGTT_TTTGTTGCCAGTATTGATTACGGTAGTAATACCTAT_GCTGGTAACTACGACACTTACTGAACATGAC	6	0.00125054
AATATTTCTGTTGCTCCGTAC_CTTGTTGCCGGTATTGATTCTGGTGCTAATACCAAT_GTTCCGTACACTAACCGTGACGTTCACCGTTACTACCATGAC	6	0.00125054
ACTATTTTTGACTCTGTTGAC_TTTGTTGCCAGTATTGTTACGGTGGTAGTACCTAT_GTTTGGCTGTACACTGACTACTGGCATGTT	6	0.00125054
AATATTTTTTTCGGTCTGTAC_CTTGTTGCCACTATTAATTGGGGTGCTAATACCAAT_GCTTACGAAGTTGGTACTTACACTTGGGGTGACAACCTTAAC	6	0.00125054
AATATTTCTTGGTCTTCTGAC_TTTGTGCCGGTATTAGTGGTGGTACTAGTACCAAT_GCTTCTGACACTCTGTACGTTCCGCATTAC	6	0.00125054
ACTATTTCTGGTCGTTACGTT_CTTGTTGCCAGTATTACTGACGGTGGTATTACCAAT_GTTCGTGACTACACTCTGTACATCTTTCTG	6	0.00125054
AATATTTCTGTTGCTATCGCT_TTTGTTGCCACTATTGATGCTGGTAGTACTACCTAT_GTTCGTGAATCTGGTTACCGTCCGTACTCTGTTGGTTATTAC	6	0.00125054
TATATTTTTGTTGACCGTAAC_CTTGTTGCCACTATTAGTTTCGGTGGTAGTACCAAT_GTTCTGCGTCGTTACGGTATCCGTTATGGT	6	0.00125054
ACTATTTTTTACTTCGGTTAC_TTTGTTGCCGGTATTGCTTACGGTGCTATTACCAAT_GTTGAAAAAGCTGTTGACCCGTACCATAAC	6	0.00125054
AATATTTTTTTCGACATCTAC_TTTGTTGCCGCTATTGCTCTGGGTGCTAGTACCTAT_GTTACTGACACTTGGTACGTTTACCTGCGTTACCGTTTTATC	6	0.00125054
AATATTTTTTTCGAAGACAAA_TTTGTTGCCGGTATTGGTGGTGGTGCTATTACCTAT_GTTTACCCGGACGGTCGTTACGCTCATTCT	6	0.00125054
TCTATTTTTGCTGCTTCTGCT_CTTGTTGCCGGTATTACTGACGGTGGTAGTACCAAT_GCTTACGACTTCTACCCGGAAGCTGACCGTGGTCTGCATTTC	6	0.00125054
TATATTTCTGGTTACTCTTTC_TTTGTTGCCGGTATTGGTTACGGTGCTATTACCTAT_GCTCTGGGTGTTATCGACGGTTCTGGTTACCTGGCTGCTTTTCGT	6	0.00125054
AATATTTCTCTGGTTTACGTT_TTTGTTGCCAGTATTGCTGGTGGTACTAGTACCAAT_GCTCAGCTGGACGCTTGGTACTACTTCCTACGTTCCGCATCGT	6	0.00125054
AATATTCTCTGCCGAAAGGT_TTTGTTGCCACTATTGATTACGGTGGGTAGTACCAAT_GTTGGTTACTCTTACGACCTGCTGGGTCTGGTTCCGCATGAC	6	0.00125054
TCTATTTTTTCTGTCGACGAC_CTTGTTGCCACTATTAGTCGTGGTGGTACTACCTAT_GCTCATTGGTTCTGGGTTTACGACTATTCT	6	0.00125054
ACTATTTTTTCGGTATCTAC_TTTGTTGCCAGTATTGGTTACGGTGCTAGTACCAAT_GTTTCTGACATCCTGCGTTCTGTTTTTATC	6	0.00125054
TATATTTTTCCGCGTGTTTGG_CTTGTTGCCAGTATTGCTTACGGTGGTAGTACCTAT_GCTCATCCGGGTTACTACACTAACGACTACAACGACCTTCTG	6	0.00125054
TCTATTTTTACTGAACGTGAA_CTTGTTGCCGGTATTACTCGTGGTAGTAATACCAAT_GTTTACTACCGTTACCAGGCTGGTTCTTCTGACCATGGT	6	0.00125054
AATATTTCTTTCGAACGTGGT_CTTGTTGCCAGTATTACTGAAGGTACTAGTACCTAT_GTTACTGGTGACTACTCTTACAACCTTCCG	6	0.00125054
TATATTTTTCCGCGTTACACT_CTTGTTGCCGCTATTGCTGACGGTGGTAATACCTAT_GTTATCGTTCCGGACTCTGCTATCTATCCG	6	0.00125054
ACTATTCTGGTCATGCTGCT_CTTGTTGCCACTATTACTTACGGTGCTAGTACCTAT_GCTAACGACTACTACCCGGGTTACCGTACTTTCGTTCATCGT	6	0.00125054
ACTATTTCTGGTACTCTGGTT_TTTGTTGCCGGTATTAGTTACGGTACTAGTACCAAT_GCTGCTTACCTGGACCCGGCTTACCTTGGT	6	0.00125054
ACTATTTTTGACTACGCTATC_TTTGTTGCCACTATTGGTTACGGTGGTAATACCTAT_GTTAACGGTGTTTTCATCGGTCGTTACCCGGACGTTCATCCG	6	0.00125054
ACTATTTCTGGTACTGCTGAC_CTGTTGCCGGTATTACTACTGGTAGTAGTACCAAT_GTTGCTCTGGAAATCGAAGTTGGTCATGGT	6	0.00125054
TATATTTCTCTGGGTCAGTAC_TTTGTTGCCGGTATTAGTCGTGGTACTACTACCTAT_GCTGACGCTCATCTGAACCAGTCTATTGG	6	0.00125054
ACTATTCTGCTTCTTACACT_TTTGTTGCCGGTATTACTAACGGTGCTATTACCAAT_GTTGGTCTGGGTCCGCGTCCGTACTACGACCGTGGTCTTCTG	6	0.00125054
AATATTTTTCTGTACTACACT_CTTGTTGCCAGTATTACTCCGGGTAGTAATACCAAT_GTTCAGAACCCGTACAAAGGTCGTCTTCGT	6	0.00125054
AATATTTCTCTGGTTGTTGAC_TTTGTTGCCGGTATTGATCCGGGTGCTATTACCAAT_GCTACTGCTTACCCGGTTGACGCTCATGAA	6	0.00125054
AATATTTCTAACGCTGGTGCT_CTTGTTGCCACTATTGGTGTTGGTGCTAGTACCAAT_GTTACTAAAGACGT	6	0.00125054
ACTATTTCTTGGAAAGACGTT_CTTGTTGCCGCTATTGCTTGGGGTGCTAGTACCAAT_GTTGTTCAGCATCTGTACCGTTGGGGTGGTTCTGTTTTTTAC	6	0.00125054
TATATTTTTGTTACTCGTTC_CTTGTTGCCGCTATTGATAAAGGTACTACTACCTAT_GTTCCGAACCCGTACGGTCCGACTATCTCTAAATGGTATTAC	6	0.00125054
ACTATTTCTGGTACTGACTAC_TTTGTTGCCACTATTGATGACGGTGGTAGTACCAAT_GCTGACGTTGAACAGGAACTGTCTCATAAA	6	0.00125054
TCTATTTCTGGTCTGACTTAC_CTTGTTGCCACTATTGCTTTCGGTACTAATACCTAT_GCTGACTACGAAGTTTGGTACGTTCATCGT	6	0.00125054
ACTATTTCTGGTACTGCTGAA_TTTGTTGCCACTATTGGTCTGGGTGGTAGTACCTAT_GTTAACGACTATGAA	6	0.00125054
AATATTTTTCTGTACGTTGCT_TTTGTTGCCGGTATTACTGCTGGTGCTAGTACCAAT_GTTGTTTACCCGTCGTTTCCTTGCT	6	0.00125054
ACTATTCTTACTACGCTGAC_TTTGTTGCCGCTATTGTTACGGTACTAGTACCAAT_GCTCTGCGTGACCTGTACTACGTTCATGCT	6	0.00125054
TCTATTTTTACTGAAGTTACT_TTTGTTGCCACTATTAATGAAGGTGGTAATACCAAT_GCTGACGGTACTACTGACTCTTTCTTTTAC	6	0.00125054
ACTATTTCTGGTACTGAACTG_TTTGTTGCCACTATTGATGAAGGTGGTAATACCAAT_GTTTACGACTACGCTCGTGTTCTGGACCTGTACGCTCTTGAC	6	0.00125054
AATATTTCTCTGGTTTACTAC_TTTGTTGCCGGTATTAATGCTGGTACTAGTACCAAT_GTTGACTTCCGTTCTTCTGCTTACTACTCTTACCTGCATCCG	6	0.00125054
ACTATTTCTGGTACTGAAGAC_TTTGTTGCCGCTATTGGTCCGGGTGCTAATACCAAT_GTTAACTACACTTACGAACGTGACCGTTACATCCGTTATCTG	6	0.00125054
TCTATTTTTTCTGTTAAC_TTTGTTGCCGCTATTGATTCTGGTACTAATACCTAT_GTTATCCTGGGTCAGTCTCGTTCTCTTGTT	6	0.00125054
TATATTTCTAACTTCTTCACT_TTTGTTGCCGGTATTAGTTCTGGTACTAGTACCTAT_GTTGGTGACGGTCTGACTTGGAAACTTAAC	6	0.00125054
AATATTTTTCTGTACGGTTAC_TTTGTTGCCGGTATTACTGCTGGTAGTAATACCAAT_GCTTGGCAGTACGTTGGTGGTCTGAACGACGGTTACATCCGTCATGAC	6	0.00125054
AATATTTCTCTGGTTTACTAC_CTTGTTGCCGGTATTACTTACGGTGGTAATACCAAT_GTTGGTTACTTCGCTCCGTACGACGGTGCTTGGGACATCCTTGTT	6	0.00125054
TCTATTTTTGCTTACGACGCT_CTTGTTGCCGCTATTAATGACGGTGGTATCACCTAT_GCTGGTTCTTACCCGTACGTTCATTTC	6	0.00125054
TCTATTTCTGGTCGTTTC_CTTTGCCGCTATTGGTACTGGTACTAGTACCTAT_GCTTACCAGCAGGCTTGGTCTGACATCTACGAACCGTCTTGTT	6	0.00125054
TCTATTTCTGGTCGTTGGGGT_TTTGTTGCCGGTATTACTCGTGGTGGTACTACCAAT_GTTACTTGGTTGGGACGGTTACTATGAC	6	0.00125054
TCTATTTCTACTTCTTACTAC_TTTGTTGCCGGTTTGATCAGGGTAGTAGTACCAAT_GCTACTCCGGGTTACGGTGACAAACATCGT	6	0.00125054
ACTATTTCTGGTACTCTGTAC_CTTGTTGCCGCTATTGGTGGTGGTGGTAATACCTAT_TTATCTACATCCCGTACGTTGACCTTTAC	6	0.00125054
ACTATTTTTTGGGGTCTGACT_TTTGTTGCCACTATTGATGACGGTGCTACTACCAAT_GCTACTCGTGCTTACCTGTACCCGGGTTACCAGAAATTTCCG	6	0.00125054
AATATTTTTCTGTACGGTATC_CTTGTTGCCAGTATTGGTCTGGGTGCTATTACCTAT_GCTGACACTTTCGGTCTGCCGTACTATCGT	6	0.00125054
ACTATTCTTCTGGTTACGCT_TTTGTTGCCGCTATTGATACTGGTAGTACTACCAAT_GCTTACCGTGACGCTCTGCCGCATCTTATC	6	0.00125054
TCTATTTTTTACCGTGACGCT_CTTGTTGCCAGTATTAATGGTGGTGCTAGTACCTAT_TTTCTAAAACTCCGGTTCTGAAACGTGACTACTCTTTTTTC	6	0.00125054
AATATTTCTACCTATCTACTCT_TTTGTTGCCGCTATTACTCTGGGTACTAATACCTAT_GTTGCTGGTGACCGTGAACGTGTTTTTACT	6	0.00125054
ACTATTTTTATCTCTGTTGTT_TTTGTTGCCAGTATTAGTGTTGGTAGTATTACCTAT_GTTACTTGGGCTGACCAGGGTCAGGGTTCTGACCTTGAC	6	0.00125054
TCTATTTTTCTGCGTAACATC_TTTGTTGCCACTATTGGTCAGGGTGGTAATACCTAT_GTTGACTGGATCGTTTACTCTGTTTGGTCTTACGACTATACT	6	0.00125054
AATATTTCTGTTCATTACTCT_CTTGTTGCCAGTATTACTCGTGGTGGTACTACCAAT_GTTGGTGACTACTGGGTTTCTCTGCATCCGGGTTACCATTTC	6	0.00125054
AATATTTCTCTGGTTTAC_CTTGTTGCCGGTATTGATCGTGGTGGTAATACCTAT_GTTCGTGACTACTCTGACTCGACCTTTTC	6	0.00125054
TATATTTCTGACTCTGTTGAA_TTTGTTGCCGGTATTACTGACGGTGCTAGTACCTAT_GCTACTGTTGAATTCCTGAAACGTAACCTGCCGTCCATGCT	6	0.00125054
AATATTTCTAAACCGTACTAC_CTTGTTCAGTATTACTGGTGGTGGTAGTACCAAT_GTTTACAACGCTGACACTTACTTCGTTCGTACTTTCCTTCCG	6	0.00125054
ACTATTTTTGTTACTCACACT_CTTGTTGCCGGTATTAATGACGGTGCTACTACCTAT_GCTTGGTCTCTGTCTACCCGGACTTTGTT	6	0.00125054
AATATTTCTGTTCCGAACGAA_CTTGTTGCCGCTATTACTGCTGGTGGTAGTACCTAT_GTTGAATGGGACGGTTCTGAAGACCATGGT	6	0.00125054
AATATTTCTGTTCCGAACGTT_CTTTTGCCACTATTGGTTCTGGTGCTAGTACCTAT_GTTGAAGGTCGTCCGGAAGACCGTTTTTCT	6	0.00125054
AATATTTCTCAGAACGACTAC_CTTGTTGCCGGTATTGCTCGTGGTGGTAATACCAAT_GCCAGTACTACATCGTTCTTGCT	6	0.00125054
ACTATTTCTTCTTTCCGTATC_TTTGTTGCCGGTATTGATAACGGTACTAATACCAAT_GTTCATTCTACTGTTGTTGGTTACCTTGGT	6	0.00125054
ACTATTTCTGGTACTTTCGCT_CTTGTTGCCGCTATTAATGACGGTGGTAGTACCAAT_GTTTCTCCGATCTCTCCGTACCTGTTTTCT	6	0.00125054
ACTATTTTTGACTACGGTTAC_TTTGTTGCCACTATTGGTTACGGTGGTACTACCAAT_GCTCGTGTTGTTTTCCTGTACTGGCTTGCT	6	0.00125054
AATATTTTTCTGTCTATCTAC_CTTGTTGCCGCTATTGGTCTGGTACTATTACCAAT_GCTTCTCTGACTTACCCGGGTTCTCTTTTC	6	0.00125054
ACTATTTCTGGTACTTCTTC_CTTGTTGCCGGTATTAATTCTGGTACTAATACCAAT_GCTTACTACTACGGTTACATCCATCTCTACTTACCGTCTTGAC	6	0.00125054
ACTATTTCTGGTACTTCTTAC_TTTGTTGCCAGTATTACTGTTGGTAGTAATACCAAT_GTTGCTTACTACTCTGAAGAAAACCATCCG	6	0.00125054
TATATTTCTCAGCCGTACGAC_TTTGTTGCCGCTATTGATGACGGTAGTATTACCTAT_GCTTGGCAGTACACTTACTGGACTCTTTAC	6	0.00125054
AATATTTTTCTGTCTAACTAC_TTTGTTGCCGGTATTGCTTACGGTGCTAGTACCTAT_GCTTACGAATACCTGGACTACGACCTTATC	6	0.00125054
TATATTTTTGTTACTTACTAC_TTTGTTGCCAGTATTACTGAAGGTGGTATTACCAAT_GTTTACTCTGTTCATCTGCGTGCTCATCCG	6	0.00125054
TCTATTTCTACTTCTATCACT_CTTGTTGCCGCTATTGATCTGGGTAGTAATACCAAT_GTTGTTTACGGTCAGTACTACGCTCGTCCGTACGCTTATCGT	6	0.00125054
TATATTTCTCAGCCGTACGAC_CTTGTTGCGGTATTGGTGACGGTAGTAGTACCTAT_GTTGGTGTTATCGTTGGTGGTGCTTTTGTT	6	0.00125054
TCTATTTCTACTTCTCATCTG_CTTGTTGCCAGTATTAGTCGTGGTGCTACTACCAAT_GTTGAAGGTTCTTACTACCGTGGTTATACT	6	0.00125054
AATATTTCTTTCCGTTTCATC_TTTGTTGCCACTATTACTTTCGGTGGTAATACCAAT_TTATCGGTGAACCGATCGCTAACTACTACCTGACTTATTCT	6	0.00125054
TCTATTTCTGGTCTGTCTTCT_CTTGTTGCCGGTATTAGTGCTGGTGGTAATACCAAT_GTTCTGGTTGTTTACTACGAACCGTACGGTGACATCCTTTCT	6	0.00125054
AATATTTTTCTGTCTACTGTT_TTTGTTGCCACTATTACTCGTGGTAGTAATACCAAT_GTTGACAAAGACACTGCTAAAGACGTTACTGGTTCTCATATC	6	0.00125054
TCTATTTTTACTCTGGACTTC_CTTGTTGCCAGTATTAGTGACGGTGGTAATACCAAT_GCTGGTGGTGGTTACACTTACACTGACGACATCACTCATGTT	6	0.00125054
TCTATTTCTGGTCTGTCTTCT_TTTGTTGCCAGTATTGGTTCTGGTGCTATTACCTAT_GTTCTGGAACCGCCGGACCCGCAGAAATTCCTACGACCTTGGT	6	0.00125054
AATATTTCTCTGGTTCCGGGT_CTTGTTGCCAGTATTAGTGCTGGTAGTATTACCAAT_GTTCAGCTGCTGGGTGTTTTACGTTCATCTG	6	0.00125054
TATATTTCTGACTCTGGTACT_CTTGTTGCCGGTATTGGTTCTGGTGCTATTACCAAT_GCTCAGTTCTACTTCTACACTAACTTTGCT	6	0.00125054
TCTATTTCTGGTCTGTGGGAC_TTTGTTGCCAGTATTGATGTTGGTGCTACTACCAAT_GTTTCCAGAACTACCCGGACTACCTTTGG	6	0.00125054
TCTATTTTTACTCTGGACTAC_GTTGCCACTATTACTGACGGTACTACTACCAAT_GTCTTACAACTCTTACTTCTCTACTCAGACTCATTAC	6	0.00125054
TCTATTTCTACTTCTCATTAC_TTTGTTGCCGGTATTGGTCGTGGTGCTAGTACCAAT_GTTCGTGACGGTGACATCAAATGGCTTGGT	6	0.00125054
ACTATTTTTGACTACGGTTAC_CTTGTTGCCGGTATTGATTACGGTGCTAGTACCAAT_GTTTACGACACTTACTCTGGTCCGTTTATC	6	0.00125054
AATATTTTTCTGTCTCATAAA_TTTGTTGCCGGTATTGCTACTGGTACTATTACCTAT_GTTCAGTCTGTTCCGGCTAACGCTTTTTAC	6	0.00125054
TATATTTTTGTTACTTCTGTT_CTTGTTGCCACTATTGCTGAAGGTGGTACTACCTAT_GTTGGTTCTCGTTCACTCCGCGTTATCTG	6	0.00125054
ACTATTTCTGGTACTGACA_TTTGTTGCCAGTATTGATTCTGGTGCTAATACCAAT_GTTCTGACCCGTTCGCTGGTTCTCTTCCG	6	0.00125054
TCTATTTCTACTTCTTACGAC_CTTGTTGCCAGTATTGATGAAGGTGGTATTACCAAT_GCTGACTACGCTTGGCCGCTGTACTATGGT	6	0.00125054
TATATTTCTTCTTACTACGCT_TTTGTTGCCGGTATTAGTCCGGGTAGTAATACCAAT_GCTCTGCTGGCTGACGGTGTTGCTGCTGAATCTCTTATTAC	6	0.00125054
AATATTTTTCTGTACGTTCCG_CTTGTTGCCGCTATTGCTTTCGGTGCTACTACCAAT_GCTTCTTACAACGGTTTCTCTGGTCCGGACGCTCGTTATGGT	6	0.00125054
ACTATTCTGTTCCGTACGGT_TTTGTTGCCGGTATTAATGCTGGTGGTAATACCAAT_GTTGACGACCGTTCTGACGGTTCTCATCAG	6	0.00125054
ACTATTTTTGTTACTATCTAC_CTTGTTGCCGCTATTACTTACGGTAGTATTACCAAT_GTTTACGGTGACCCGTACTTCCGTGTTTTCGAAACTTCTTACTTTTTC	6	0.00125054
ACTATTTTTGTTACTATCTCT_TTTGTTGCCACTATTGCTGACGGTGCTAATACCAAT_GTTGACCGTCGTTCTGAACCGCGTTACTACTGGTATCAT	6	0.00125054
TCTATTTCTACTTCTTACACTCTG_TTTGTTGCCGCTATTGATGACGGTACTAATACCTAT_GTTCCGCGTGCTCTGGTTATCTCTTTCGGTACTTACTTTACT	6	0.00125054
TATATTTCTGGTTACTGGTAC_TTTGTTGCCAGTATTAATCTGGGTGCTAATACCAAT_GCTTACCGTGTTTTCTTCGACTCTCGTGAATCTTTCTATGCT	6	0.00125054
AATATTTTTCTGTACGTTGAC_CTTGTTGCCAGTATTGATGAAGGTACTAATACCAAT_GTTGACATCCGTGACATCGGTATCTACTACTACTCTCATATC	6	0.00125054
AATATTTTTCTGTACGTTGAC_CTTGTTGCCGCTATTGCTCGTGGTGCTACTACCAAT_GTTAAAATCATCCTGTACAAATGGTACGCTGTTGCTCATGTT	6	0.00125054
TCTATTTCTGGTCTGACTGCT_TTTGTTGCCGGTATTGCTGCTGGTGCTACTACCAAT_GCTGCTTACACTTCTGAAACTGACCTTTAC	6	0.00125054
ACTATTTCTGGTACTGTTGGT_CTTGTTGCCACTATTGCTTTCGGTGCTAGTACCAAT_GTTTCTCTGTACATCGACTCTTACTACGCTCATTTC	6	0.00125054
ACTATTTCTGGTACTGTTGGT_CTTGTTGCCGGTATTGCTCTGGGTACTAATACCTAT_GCTGTTTCTTGGTACAAAGGTGCTCTTATC	6	0.00125054
TATATTTTTGAAGTTGTTGAA_TTTGTTGCCGGTATTAGTGCTGGTGCTAATACCTAT_GTTTACTACGACCTGACTTACGCTCATGAC	6	0.00125054
TATATTTCTTCTTACGCTTCT_TTTGTTGCCGGTATTGCTGTTGGTGCTAGTACCTAT_GCTGACACTGACGACTACTACGGTAAAGACGGTGACTATTAC	6	0.00125054
AATATTTCTTTCCGTTCTGAA_TTTGTTGCCACTATTGCTCTGGGTAGTAATACCAAT_GTTGAAGCTCGTGGTCAGAACGACCCGCTGACTCGTTTTGTT	6	0.00125054
TATATTTCTGACTCTGCT_CTTGTTGCCGGTATTAGTCAGGGTGGTACTACCAAT_GTTTACACTTACCAGTGGGGTTACCGTACTACTTTCCATGAC	6	0.00125054
TCTATTTCTGGTCTGTTCGTT_CTTGTTGCCGGTATTACTTACGGTACTAATACCTAT_GTTGCTTACCAGATCGACGACTACTCTTACGACTACCATGTT	6	0.00125054
ACTATTTTTCGTGAATCTGTT_CTTGTTGCCACTATTGATTGGGGTGGTACTACCTAT_GCTTACGGTGCTGGTAACCCGCGTTGGTACTACCTGCTTCTG	6	0.00125054
TCTATTTTTACTCTGGACCTG_TTTGTTGCCGCTATTGCTTACGGTGGACCTAT_GTTGGTTACATCCCGGACCTGACTCATTAC	6	0.00125054
TCTATTTTTACTCTGGACCGGT_TTTGTTGCCGGTATGCTTACGGTACTATTACCTAT_GTTGACACTCCGGAAATCACTAACCATGACGCTCTGCATTCT	6	0.00125054
TCTATTTCTGGTGAAAAACCG_TTTGTTGCCGGTATTAATTACGGTAGTAATACCAAT_GTTTACCTGTCTCAGCCGCTGGACTTTGGT	6	0.00125054
ACTATTTTTCGTGACCCGAAC_TTTGTTGCCACTATTAATGAAGGTACTATTACCAAT_GCTCAGTCTTACCGTTACCGTTCTCATACT	6	0.00125054
TCTATTTCTGGTCGTTGGTAC_TTTGTTGCCGCTATTGCTCAGGGTACTAGTACCAAT_GTTCGTAACTCTACTTACTGGATCGTTCGTGACGGTCTTGAA	6	0.00125054
AATATTTCTGTTCATTGGTCT_TTTGTTGCCAGTATTACTCTGGTAGTAGTACCTAT_GTTAACCTGTACGGTGACTACCATCTTGTT	6	0.00125054
TCTATTTTTGCTTACGACGGT_TTTGTTGCCAGTATTGATTACGGTGGTAATACCAAT_GTTTACCCGGCTCCGATCTCTCGTTCTGGTACTCCGCATCCG	6	0.00125054
TCTATTTCTACTTCTGGTGAC_TTTGTTGCCACTATTACTAAAGGTGCTACTACCAAT_GTTAAAAACTGGTCTCGTGCTTACTACGAAATCCGTCTTACT	6	0.00125054
ATGTTTGGGCTGGT_TTTGTTGCCAGTATTGGTGCTGGTAGTACTACCAAT_GCTCGTCTGTACATCACTTACGAATTTTCT	6	0.00125054
ACTATTTTTGTTACTACTCGT_CTTGTTGCCACTATTAATTACGGTGCTACTACCAAT_GTTTACGCTTACCTGTACACTTACGGTGACGTTCGTCTTGTT	6	0.00125054
TCTATTTCTACTTCTGGTGAA_TTTGTTGCCACTATTGGTTACGGTGCTATTACCTAT_GTTATCTCTCGTCCGTACCAGTACTATTAC	6	0.00125054
ACTATTCTGACTACGACGAC_CTTGTTGCCGGTATTGCTGACGGTGCTATTACCTAT_GTTTACGACTGGTACTACGACGACCCGGACCTGTCTCATTTC	6	0.00125054
TATATTTCTACTGGTCTGCGT_CTTGTTGCCGGTATTAGTTACGGTGCTATTACCAAT_GTTTGGGCTTACGAAGGTGACTCTTATGTT	6	0.00125054
TCTATTTTTGCTTACGAAGCT_TTTGTTGCCGGTATTGGTTACGGTGGTACTACCAAT_GTTTACCTGTACGCTTCTTACCATTGGCGTTACTACCTTTCT	6	0.00125054
TATATTTCTACTGACTACCAT_TTTGTTGCCGGTATTACTTCTGGTGGTACTACCAAT_GCTGGTGGTCGTGTTCATTCTGGTTATTGG	6	0.00125054
ACTATTTTTGACTACGCTGAC_CTTGTTGCCGGTATTACTCGTGGTACTAATACCTAT_GTTCCGGACCTGAACCATTACTGGCATGAC	6	0.00125054
ACTATTTTTGACTACGCTGAC_CTTGTTGCCGGTATTGGTTCTGGTAGTAGTACCTAT_GCTGACGAAGCTCAGACTGACACTCATATC	6	0.00125054
ACTATTTCTTGGAAAAAACCG_CTTGTTGCCGGTATTACTGACGGTGGTAGTACCAAT_GTTCTGTTCTACCAGTCTTACCTGTTTGAC	6	0.00125054
AATATTTCTCACTACGGTGGT_CTTGTTGCCGCTATTGCTTACGGTAGTAATACCTAT_GTTGCTAACGGTTACTACTCTCGTTCTCCGGGTCCGCATATC	6	0.00125054
ACTATTCTGACGGTTACTCT_CTTGTTGCCACTATTAGTTCTGGTGCTAGTACCAAT_GCTTTCCGTTACGACGGTTCTCTGCATCTG	6	0.00125054
AATATTTCTGTTCCGCGTGCT_CTTGTTGCCACTATTAGTGTTGGTGGTAATACCAAT_GTTCAGTACGACATCGTTCGTGGTCTTTAC	6	0.00125054
TCTATTTTTACTCTTTCGTT_TTTGTTGCCGGTATTGATTACGGTGCTAGTACCAAT_GTTGCTGGTTCTGAATACCTGTACCTTCTG	6	0.00125054
ACTATTCTGCGT_CTTGTTGCCAGTATTGCTATCGGTGGTAGTACCAAT_GCTATCGTTAACCCGGGTCCGGTTCGTCCGTACGACCATGGT	6	0.00125054
AATATTTCTGTTCCGCCGTAC_TTTGTTGCCGCTATTGGTGGTGGTACTAGTACCTAT_GTTTCTGCTGGTCTGTACACTTCTCATGTT	6	0.00125054
TATATTTCTAACCATAAATAC_TTTGTTGCCGCTATTACTTCTGGTGCTAGTACCTAT_GTTGGTTACCCGTGGTTCGACGACGGTGGTTACCCGCATTAC	6	0.00125054
ACTATTCTGCTTACATCGGT_TTTGTTGCCGCTATTAGTGGTGGTACTAATACCTAT_GTTGGTGTTTCTGACCAGAAAGTTCATACT	6	0.00125054
TCTATTTCTGGTCTGCCGAAA_TTTGTTGCCAGTATTGATTACGGTACTAGTACCTAT_GTTTTCCTGCGTGCTCAGTGGTACAAATGGGCTCTGCATCAG	6	0.00125054
ACTATTTCTTGGAAACGTGAC_TTTGTTGCCACTATTAATTACGGTGCTACTACCTAT_GTTTGGGCTGGTGACGACTACGACTATCAT	6	0.00125054
ACTATTTTTATCTCTTACTAC_TTTGTTGCCACTATTAGTTGGGGTGGTACTACCAAT_GTTCCGCTGTACTACAACCAGTACGCTTTCAACGACTTTGAC	6	0.00125054
TCTATTTTTCTGCGTCCGCTG_CTTGTTGCCGGTATTAGTCTGGGTGGTATTACCAAT_GCTCAGGACTTCTACGCTACTGCTTATCCG	6	0.00125054
ACTATTCTGACGACAACTAC_CTTGTTGCCGGTATTAATTACGGTGCTAATACCAAT_GCTTACTCTGACCATAAAGGTAAATATGAC	6	0.00125054
ACTATTTCTTCTTCTGAATAC_TTTGTTGCCAGTATTAATCCGGGTAGTAATACCAAT_GTTGACTACGCTCTTCGT	6	0.00125054
TCTATTTTTACTCCGGAATAC_CTTGTTGCCAGTATTGGTTCTGGTGCTACTACCTAT_GGCTACTCGTGGTGTTTACCCGCCGTATGGT	6	0.00125054
AATATTTCTCTGGACCATTTC_TTTGTTGCCGGTATTAGTCTGGGTACTACTACCTAT_GCTCGTGCTTACTACGACTGGCTGGACTACTTCCTTCCG	6	0.00125054
ACTATTTCTGGTCTGCGTTAC_TTTGTTGCCACTATTACTCCGGGTGGTAATACCAAT_GCTTACGAATACCTGCCGCCGGACGAATACACTCATCAG	6	0.00125054
TCTATTTCTGGTGTTGTTATC_CTTGTTGCCACTATTGCTTTCGGTGCTAGTACCAAT_GCTTCTTACGTTACTATCGGTGACCATCAG	6	0.00125054
ACTATTTTTTACTTCGTTGTT_TTTGTTGCCGCTATTAATTCTGGTGCTATTACCTAT_GCTCCGCCGGGTGACTACCGTTACGACTTCCTGACTTATTCT	6	0.00125054
ACTATTTTTTGGGTTTGGGAC_TTTGTTGCCGGTATTAATGACGGTAGTAGTACCAAT_GCTACTCGTTACCCGTCTCCGATCCATTCT	6	0.00125054
AATATTTTTGAAGTTTGGACT_TTTGTTGCCAGTATTGCTGCTGGTGCTATTACCAAT_GTTGACTGGCTGGCTAACGACTACTACCCGGGTGTTCTTTCT	6	0.00125054
ACTATTTCTGGTCTGCAGTTC_CTTGTTGCCAGTATTACTGTTGGTGCTAGTACCAAT_GCTTACGACGCTCTGTACTACATCCATCTGCAGGTTCTTGAC	6	0.00125054
TCTATTTTTTACCTGGTTTAC_CTTGTTGCCGCTATTGGTCCGGGTGCTACTACCAAT_GTTGACGCTCATTCTGTTCCGGACCTTGAA	6	0.00125054
AATATTTCTTGGTCTGCTAAC_CTTGTTGCCGGTATTAATACTGGTACTACTACCAAT_GCTGAAGACGACTTCCGTTGACGGTTCTGACGCTTACCATTAC	6	0.00125054
TCTATTTTTCTGGACGACTAC_CTTGTTGCCGCTATTGATTACGGTGGTACTACCAAT_GCTCGTATCGCTGTTGACCGTGACCATGAC	6	0.00125054
ACTATTTTTGACTCTTACTAC_CTTGTTGCCGGTATTAGTATCGGTGCTAGTACCAAT_GTTCAGGGTCTGTACCAGGACCATGGTACTATCCTCTTATATC	6	0.00125054
TCTATTTTTTACCTGGTTGTT_TTTGTTGCCAGTATTACTGTTGGTGGTACTACCAAT_GTTGACCTGAACCCGTTCGACGACGGTGACCAGACTTATTAC	6	0.00125054
ACTATTTTTTGGGTTTCTTC_TTTGTTGCCGGTATTAGTGACGGTGGTAGTACCAAT_GTTTCTGCTTACTACCTGCGTGGTTATGAC	6	0.00125054
ACTATTTCTGGTCTGCCGACT_TTTGTTGCCAGTATTGGTCCGGGTACTAGTACCAAT_GTTGCTGGTTACATCTCGTTTACCGTGCTGGTTACCATAAA	6	0.00125054
AATATTTTTGAAGTTTCTGAC_TTTGTTGCCGCTATTGATGACGGTAGTACTACCAAT_CTTACATCTACACTCAGCGTTACCTTGAC	6	0.00125054
TATATTTCTGACTCACTGGT_TTTGTTGCCACTATTACTTACGGTGGTATTACCTAT_GCTTCTTCTTACGTTGCTCGTGCTTATCAG	6	0.00125054
AATATTTTTTTCGACCCG_CTTGTTGCCAGTATTGCTGCTGGTGGTAATACCTAT_GTTGGCGACCGTGGTGTTTCCCGTTTATC	6	0.00125054
AATATTTCTCTGGACCGTAAC_TTTGTTGCCACTATTGATTACGGTGCTAATACCAAT_GCTCCGGTTGACACTGTTGACTACCATGCT	6	0.00125054
AATATTTCTGTTGCTTACCTG_TTTGTTGCCACTATTAATCAGGGTGGTACTACCTAT_GTTGCTGACGACACTCGTCTGTACTATACT	6	0.00125054
ACTATTTTTGGTTGGCGT_CTTGTTGCCACTATTAATTACGGTGGTAATACCTAT_GTTTACGAAACTTTCGACAACGACCATAAC	6	0.00125054
TATATTTCTGACTCCAGAAC_TTTGTTGCCAGTATTAGTTACGGTACTATTACCTAT_GCTTACTACTCGGTTTCGGTTACCTTCTG	6	0.00125054
ACTATTTTTGACTCTTACTAC_TTTGTTGCCGCTATTGCTGGTGGTACTATTACCTAT_GCTGACTACTACCCGTACCCGTACCTTTCT	6	0.00125054
TATATTTTTGAAGACCGTTAC_CTTGTTGCCACTATTAATGACGGTGGTACTACCAAT_GCTTACGCTTACGACCCGGACCTGGTTATCGGTTATCGT	6	0.00125054
TCTATTTTTGCTTACGACAAC_TTTGTTGCCAGTATTAGTCGTGGTGCTATTACCTAT_GCTGACGGTTACAACCGTATCATCTTTCGT	6	0.00125054
TCTATTTTTCTGCTGGACTAC_TTTGTTGCCACTATTGCTACTGGTGGTAGTACCTAT_GTTTACGTTTACTACCAGTTCGGTTATGTT	6	0.00125054
ACTATTTTTGACTACGCTCGT_CTTGTTGCCGGTATTAATGTTGGTACTAGTACCTAT_GTTGACCTGACTGGTGGTGGTGGTTACTCTAAACGTTC	6	0.00125054
TATATTTTTGTTACTGAAGGT_CTTGTTGCCACTATTGCTGGTGGTGGTACTACCAAT_GGTCAGGACCTTTCT	6	0.00125054
ACTATTTCTGGTACTGTGTT_CTTGTTGCCGGTATTGATTACGGTAGTACTACCAAT_GCTTCTGTTGACTTCGAACTGGACTATTAC	6	0.00125054
ACTATTTCTGGTACTGGTTAC_TTTGTTGCCGGTATTGATTACGGTACTAGTACCTAT_GCTCCGCGTTACGGTATCTACTTCTGGTACCCGGGTCTTTAC	6	0.00125054
TATATTTTTGTTACTGACTAC_CTTGTTGCCGGTATTAGTCGTGGTGGTAGTACCTAT_GCTCCGGCTGGTTACTCTCGTAACTTTACT	6	0.00125054
TATATTTTTCCGCGTTACGGT_TTTGTTGCCGCTATTACTACTGGTGGTACTACCAAT_GTTGACTACGCTTACGTTCGTAAACTTGGT	6	0.00125054
ACTATTTTTATCTCTTCTGAA_CTTGTTGCCACTATTGATACGGTACTAGTACCAAT_GTTCCGTACTGGGACCCGACTGGTGACTACGACGCTCATCAG	6	0.00125054
TCTATTTCTGGTCTGCGTTAC_TTTGTTGCCAGTATTAATGCTGGTGCTAGTACCAAT_GTTACTACTACTGTTACTTACGCTTTTGAC	6	0.00125054
TATATTTTTGTTACTGACTCT_TTTGTTGCCGCTATTAGTTACGGTGCTAGTACCAAT_GTTTCTTCTCTGACGCTTTCGTTCTTGCT	6	0.00125054
ACTATTTTTCGTGACACTTCT_CTTGTTGCCACTATTACTTACGGTACTAATACCAAT_GCTCGTGAACGTGGTGACGACTCTCTTGAC	6	0.00125054
TCTATTTTTACTCTGTGGGTT_TTTGTTGCCGCTATTAATCTGGGTGCTAGTACCAAT_GCTCTGTACCAGTACGGTCTGCCGTATGGT	6	0.00125054
TATATTTCTACTCAGGACTAC_TTTGTTGCCACTATTGCTGACGGTGGTACTACCAAT_GTTCAGGACGACAAACTGCCGGTTTACGCTGGTGACTTTGAC	6	0.00125054
TCTATTTCTGGTCTGGAATAC_CTTGTTGCCGGTATTGCTCATGGTAGTAGTACCTAT_GTTTTCCGTGACGACTCTCTGGAACATTCT	6	0.00125054
ACTATTTTTATCTCTTCTGTT_CTTGTTGCCAGTATTACTGTTGGTGCTACTACCAAT_GCTCTGAACCTGTGGGTTACTCCGCATTGG	6	0.00125054
AATATTTCTGTTCCGCTGTAC_TTTGTTGCCACTATTGGTTACGGTGGTAATACCTAT_GCTTACCTGATCCAGCTGTACTACTTTCTG	6	0.00125054
ACTATTTCTGGTACTGGTTGG_TTTGTTGCCACTATTAATCCGGGTAGTACTACCAAT_GTTGACGGTTGGTACGGTTGGTACTTTATC	6	0.00125054
ACTATTTTTTCGCTGGTTAC_CTTGTTGCCAGTATTACTGTTGGTGCTAGTACCAAT_GTTACTGACTACTCTCGTGACTACACTGCTGACACTTTTCGT	6	0.00125054
TATATTTTTCCGCGTTACTAC_CTTGTTGCCAGTATTACTGACGGTGGTAATACCAAT_GCTTACCAGACTTACGACGGTGCTTTTCAG	6	0.00125054
ACTATTTCTGGTACTGCTGGT_TTTGTTGCCAGTATTGATGACGGTGCTAGTACCAAT_GTTTACCCGGCTGAACTGCGTCATGCTCTGTTCGTTTTTGAA	6	0.00125054
TCTATTTTTTACCGTGCTACT_CTTGTTGCCGGTATTAGTTTCGGTAGTATTACCTAT_GTTGACTACCAGTACGCTACTCCGTATGCT	6	0.00125054
TCTATTTCTGGTCTGGACGAA_CTTGTTGCCACTATTGCTGTTGGTAGTAGTACCTAT_GTTTCTTACGCTTACTACTACTACGTTCGTCTGCCGTTTGTT	6	0.00125054
ACTATTCTTACCCGTTCTAC_TTTGTTGCCGGTATTACTGACGGTGCTAATACCAAT_GTTGGTGTTCTGGAATACCAGTCTGACTGGTCTGCTTATGGT	6	0.00125054
AATATTTCTGTTCATTGGAAA_CTTGTTGCCGGTATTAGTTACGGTGCTATTCTAT_GTTTCTTCTACTACTACCAGCCGTTTTAC	6	0.00125054
ACTATTTCTTGGAACCGTTAC_TTTGTTGCCACTATTAGTGCTGGTGGTATTACCAAT_GCTTGGTACGACTACGACCTGTACCAGTACATCGTTCATAC	6	0.00125054
ACTATTTTTTCGCTGGTTAC_CTTGTTGCCGCTATTGGTTGGGGTAGTAGTACCAAT_GTTGAATACGCTGGTCTGTGGGGTTATTAC	6	0.00125054
TCTATTTTTACTCTGTCTTAC_CTTGTTGCCGGTATTAGTGTTGGTGCTACTACCTAT_GCTCTGGGTTTCCGTTGGATCGTTTTTTAC	6	0.00125054
AATATTTCTCAGAAACAGACT_TTTGTTGCCGGTATTACTGACGGTGGTAGTACCTAT_GTTTTCTACATCTCTGTTGCTAAACATAAA	6	0.00125054
AATATTTTTCTGTACTACTCT_CTTGTTGCCGGTATTAGTCCGGGTGGTATTACCTAT_GTTATCCGTGAAACTGCTATCCGTTATCAT	6	0.00125054
TATATTTTTGAATACCATCTG_TTTGTTGCCGCTATTAGTTACGGTGCTATTACCTAT_GCTCCGTCTCCGGCTTACAAAGTTTATCCG	6	0.00125054
ACTATTTCTTGGAAAATCCTG_CTTGTTGCCACTATTAATCTGGGTACTAGTACCAAT_GCTCAGGAAGACGTTTACCTGCGTTGGGTTAACCCGCTTTAC	6	0.00125054
TCTATTTTTACTGAAACTGAA_TTTGTTGCCAGTATTACTGGTGGTACTAGTACCAAT_GTTTACATCGGTCAGGCTGGTCCGCGTACTGACTGGTATGCT	6	0.00125054
ACTATTTCTGGTACTGGTCAG_TTTGTTGCCGGTATTACTTACGGTGCTAATACCAAT_GCTTGGGCTGAAACTTTCGTTTTCCATGGT	6	0.00125054
AATATTTCTTTCCTGTTCACT_TTTGTTGCCGCTATTAGTCCTGGTGGTAATACCTAT_GTTACTTTGACCCGAACTTCGACCATTAC	6	0.00125054
AATATTTCTCTGGTTGGTTAC_CTTGTTGCCGCTATTAGTCCGGGTGCTAGTACCAAT_GCTGGTTTCTTCCGTGGTCTTGTT	6	0.00125054
AATATTTTTCTGTACTACGCT_TTTGTTGCCGGTATTGATGACGGTACTATTACCAAT_GCTGTTCCGTCTGAACGTGACACTTTTTAC	6	0.00125054
ACTATTTTTGTTACTAACTAC_TTTGTTGCCAGTATTGGTCATGGTGGTACTACCAAT_GCTACTGGTCTGACTGCTTACGCTCGTGACTCTCGTTATTGG	6	0.00125054
AATATTTCTTTCGAAACTGGT_TTTGTTGCCGGTATTACTCCGGGTGCTACTACCTAT_GCTGACTTCGGTTACGGTTACGGTTATTCT	6	0.00125054
TATATTTCTTCTTACTACCAG_CTTGTTGCCGGTATTGATACTGGTGGTACTACCAAT_GTTACTTGGACTCCGCATCCGTGGCGTTACGACTTCTTTTGG	6	0.00125054
ACTATTTCTGGTACTGTTACT_TTTGTTGCCACTATTAATGCTGGTGCTATTACCTAT_GTTCTGACTGACGGTATCGCTCGTTATGGC	6	0.00125054
TCTATTTCTACTTCTGCTGAC_TTTGTTGCCGCTATTGCTGGTGGTAGTAATACCTAT_GTTTCTTGGGCTTCTCCGGGTATCCTTGTT	6	0.00125054
TATATTTCTCTGGGTCGTACT_CTTGTTGCCGCTATTAGTCCGGGTGGTATTACCTAT_GTTACTCGTCAGTACGACGCTCCGCATCGT	6	0.00125054
ACTATTCTCGTGGTGGTTAC_CTTGTTGCCGCTATTGGTCGTGGTGGTAACTACCAAT_GTTGACTACTTCCCGGTTCCGTGGCTTTCT	6	0.00125054
AATATTTCTCTGGTTGCTGAC_TTTGTTGCCACTATTAGTGGTGGTAGTAGTACCTAT_GCTCGTACTTACGGTTCTACTGGTGTTGACTACGCTCATCTG	6	0.00125054
ACTATTTCTTCTTTCTCTCCG_TTTGTTGCCGCTATTGATCTGGGTACTACTACCAAT_GTTTACGAAGTTGAAACTTCTCTGCTTGAA	6	0.00125054
TCTATTTTTACTCTGTCTGGT_TTTGTTGCCGCTATTAGTATCGGTACTAGTACCAAT_GTTGACTTCATCCCGCGTGACCAGGTTGACCCGCATTATCCG	6	0.00125054
TATATTTCTGGTTCACTGGT_CTTGTTGCCGGTATTAGTCCGGGTAGTACTACCTAT_GCTTCTTCTATCGACCAGTGGGGTTTTGAA	6	0.00125054
TCTATTTCTACTTCTGCTCAG_CTTGTTGCCGCTATTAATCGTGGTACTAGTACCTAT_GCTTACTGGATCTACTCTAACGACTATGGT	6	0.00125054
TATATTTCTCCGGGTACTTCT_CTTGTTGCCGCTATTGATCGTGGTGGTATTACCAAT_TTACTTTTCGGTCCGATCCTGGACTTTTGG	6	0.00125054
ACTATTCTCGTGACGCTCCG_TTTGTTGCCGGTATTACTGGTGGTGGTAGTACCTT_GTTCGTTGGGACGACACTCCGTACCTGGCTCCGGTTCATGTT	6	0.00125054
TATATTTCTTCTTACGTT_TTTGTTGCCGCTATTAATTTCGGTACTATTACCAAT_GTTGACCCGGGTCAGGGTTCTTCTCTTACT	6	0.00125054
TCTATTTCTGGTCTGGACCTG_CTTGTTGCCGCTATTAGTTACGGTGCTAATACCAAT_GCTCCGACTGACAAAGCTAAATTCGGTTCTTACCCGCATTTC	6	0.00125054
ACTATTTTTTCGCTTACTCT_CTTGTTGCCACTATTAATTACGGTAGTACTACCTAT_GCTGCTGTTAAAACTGTTTACATCTATGACC	6	0.00125054
TATATTTCTGGTGACTACTCT_CTTGTTGCCGGTATTAATCATGGTGCTAGTACCAAT_ACTACACTTACTTTTCC	6	0.00125054
TCTATTTCTGTTCTGCAGGGT_TTTGTTGCCGCTATTGGTCTGGGTGGTAGTACCAAT_GTTCGGCTGGTTTCGACTCTGCTTATTAC	6	0.00125054
AATATTTCTCGTTGGGCTTAC_CTTGTTGCCAGTATTAATACTGGTACTAGTACCAAT_GTTCTGGGTTTCGACTGGGTTGACTTCACTATCTTCCATATC	6	0.00125054
TATATTTCTGCTACGGTTTC_TTTGTTGCCGCTATTGCTACTGGTAGTATTACCTAT_GCTTACTCTCGTCGTGGTACTCGTCTTTAC	6	0.00125054
TCTATTTCTCAGGCTGGTTAC_TTTGTTGCCAGTATTAGTCCGGGTGGTACTACCTAT_GCTTACTACCGTTGGACTCCGTTCGTTTACCCGGGTCATACT	6	0.00125054
TATATTTCTGGTGGTCAGGAC_CTTGTTGCCGGTATTAATCGTGGTGGTACTACCAAT_GCTGGTAACGGTGGTGACTCTCCGAACTACTACAAACATAAC	6	0.00125054
TCTATTTTTATCCCGCCGTAC_TTTGTTGCCAGTATTAGTTCGGTACTACTACCTAT_GTTGGTGCTTTTGAC	6	0.00125054
ACTATTTCTACTGGTGTTCTG_CTTGTTGCCGGTATTAATTGGGGTGGTAGTACCTAT_GTTGTTCCGGGTGACGACGGTCCGTCTTATCTG	6	0.00125054
AATATTTTTCGTGTTGAAAAC_CTTGTTGCCGCTATTAATAACGGTAGTATTACCAAT_GTTTACGTTTACGTTATCGGTCGTTTTCCG	6	0.00125054
ACTATTTCTTTCATCTACCGT_TTTGTTGCCACTATTAATGACGGTACTACTACCTAT_GCTCCGTACAACCCGGGTTGGTACTGGGGTCGTGTTCATTCT	6	0.00125054
ACTATTTCTGCTCGTACTCCG_TTTGTTGCCGGTATTGATTACGGTGGTAATACCAAT_GCTCCGTACGGTATCCCGCGTTACCATCGTTACCTGCATGCT	6	0.00125054
AATATTTCTGGTGGTTGGGAC_TTTGTTGCCGGTATTGCTACTGGTACTAGTCCAAT_GCTACTGGTCATGAAGACTGGTACACTCCGGCTGACCTTTAC	6	0.00125054
TATATTTTTCATGTTTACCTG_TTTGTTGCCGGTATTGCTCTGGGTGGTAGTACCTAT_GTTGCTCCGGACGACTACCTGGGTTATGAC	6	0.00125054
TCTATTTCTCAGGCTGGTTAC_TTTGTTGCCGGTATTGATTCTGGTAGTAGTACCTAT_GCTTGGGACCAGGAACTGGACTACCGTCCGCTGTCTTTTCCG	6	0.00125054
ACTATTTCTTTCATCCGTTGG_CTTGTTGCCGCTATTGCTTACGGTAGTACTACCTAT_GCTCGTTTCACTGGTAACGGTTTTACT	6	0.00125054
ACTATTTTTCGTGTTTAC_CTTGTTGCCAGTATTGATAACGGTAGTAGTACCAAT_GTTTACTACGACGACACTGAAGGTCATTAC	6	0.00125054
ACTATTTTTGACGCTGACCGT_CTTGTTGCCACTATTGGTGACGGTGCTAATACCAAT_GTTATCCTGTACACTACTGACGCTCTTTCT	6	0.00125054
ACTATTTCTGCTCGTCGTACT_CTTGTTGCCGGTATTGGTGGTGGTGGTAATACCAAT_GTTAACACTCGTGACCCGATCGTTCTTATC	6	0.00125054
TATATTTCTGGTGGTCCGGAC_TTTGTTGCCGCTATTGCTTACGGTGGTAGTACCAAT_GTTTACGTTGCTGGTTACGACTCTCTGCTGCTGGACTTTACT	6	0.00125054
ACTATTTTTGTTCTGTACGGT_CTTGTTGCCAGTATTACTACTGGTGCTAGTACCTAT_GCTTACCTGGACGTTGAAGGTCTGTTTCAG	6	0.00125054
ACTATTTTTGACGCTGACCGT_TTTGTTGCCGGTATTAATGTTGGTGGTAGTACCAAT_GCTTACTACGACTACTACGGTTACGTTGACTCTCTGTTTGAC	6	0.00125054
TCTATTTTTGGTCAGCTGGCT_TTTGTTGCCAGTATTAATGGTGGTGCTAATACCTAT_GCTGACCTGGCTGGTCGTCCGTACGACGCTTACTCTTATGA	6	0.00125054
TATATTTCTATCTCTCAGGGT_TTTGTTGCCACTATTGGTTGGGGTGGTAATACCAAT_GCTGTTGTTCGTTCGCGGTGTTCATGAC	6	0.00125054
AATATTTTTCGTGTTGGTACT_TTTGTTGCCAGTATTACTTCTGGTGCTAGTACCTAT_GTTGGTCATGTTGACTACTACGTTTTTCGT	6	0.00125054
ACTATTTCTGCTCGTCGTGGT_CTTGTTGCCAGTATTACTCATGGTACTAATACCAAT_GTTTACTACACTTCTGCTGACCGT	6	0.00125054
AATATTTCTAAAACTGGTGAC_TTTGTTGCCACTATTAGTTGGGGTACTAATACCAAT_GCTGACTACTCTGACGACGACGTTTTTCGT	6	0.00125054
ACTATTTCTACTGGTGACGAC_CTTGTTGCCGCTATTAATTCGGTACTACTACCAAT_GCTGACACTCTGCAGATCTCTCGTGTTTCTCAGGGTTATGGT	6	0.00125054
TCTATTTTTTACACTTGGGAC_TTTGTTGCCGCTATTGATGCTGGTACTAATACCTAT_GTTGGTGGTCCGAACGACGCTCCGTTCCGTTCTTACTATGTT	6	0.00125054
ACTATTTTTTACCTGATCCAT_CTTGTTGCCGGTATTAGTGTTGGTACTACTACCAAT_GCTGGTGGTGGTCATTTCTGGCGTCAGATCTCTCTGTTTGAC	6	0.00125054
ACTATTTCTGCTCGTCGTTTC_TTTGTTGCCAGTATTAGTGAAGGTACTAATACCAAT_GTTGACATCCCGTGGTCTGACGCTCTTGCT	6	0.00125054
TATATTTCTGGTGGTCCGGTT_TTTGTTGCCGCTATTGATATCGGTGGTACTAATACCTAT_GCTCATCCGCTGCTGCTTGAA	6	0.00125054
TCTATTTCTGCTGACAAAGCT_TTTGTTGCCAGTATTGCTATCGGTACTAATACCAAT_GCTACTTACGACGACACTTACGGTTCTTATGTT	6	0.00125054
ACTATTTCTTTCATCGGTGAC_TTTGTTGCCGGTATTGCTCTGGGTAGTACTACCTAT_GTTATCCGTCTGACTTCTTACTACGCTCAGTCTCCGTATGGT	6	0.00125054
AATATTTCTATCCCGTGGTCT_TTTGTTGCCACTATTAGTACTGGTGGTACTACCTAT_GCTTCTGCTCCGTACGACATCCGTTATCGT	6	0.00125054
TCTATTTCTCAGGCTGCTTCT_TTTGTTGCCACTATTGCTTACGGTAGTACTACCAAT_GTTTACTACCATTACTACTGGAAAACTCATTCTCCGCATCGT	6	0.00125054
ACTATTTCTTTCATCGCTTAC_CTTGTTGCCACTATTAGTTTCGGTGCTAATACCAAT_GTTGACAACCTGGCTGACTACCTGCGTTACTACGACCTTGGT	6	0.00125054
TCTATTTTTATCCCGAAATCT_TTTGTTGCCGGTATTGGTTACGGTGGTATTACCAAT_GTTGCTGACGGTTCTGCTATCTACTTTGCT	6	0.00125054
TATATTTCTGCTACAACTAC_CTTGTTGCCGGTATTGGTGGTGGTAGTATTACCTAT_GCTTACGCTGACCCGACTGACGACCATTAC	6	0.00125054
AATATTTTTCGTGTTGACGTT_CTTGTTGCCGCTATTGATCTGGGTGGTAGTACCAAT_GTTTACGTTTCTTACCCGGACTGGCAGGGTCCGTCTCTTATC	6	0.00125054
AATATTTCTGAAGGTGGTAAA_TTTGTTGCCGGTATTAGTGTTGGTGGTAATACCTAT_GCTCCGTCTGGTGCTCGTGACTACCATACT	6	0.00125054
ACTATTTCTTTCATCGCTATC_TTTGTTGCCACTATTACTTACGGTAGTAATACCTAT_GCTACTCGTTACCGTTCTTCTGCTACTTTCATCGACTATCCG	6	0.00125054
AATATTTCTGGTGGTTTCGAC_CTTGTTGCCGGTATTAATATCGGTAGTACTACCAAT_GCTGACACTGACTCTGGTACTGGTCAGAAATACGACCTTGAC	6	0.00125054
AATATTTTTAAACAGCGTGGT_TTTGTTGCCGCTATTGGTTACGGTGGTATTACCAAT_GTTGGTTCTTACACTACTACTTCTGGTAAAACTCCGCATCGT	6	0.00125054
ACTATTTCTGCTCGTCAGCGT_TTTGTTGCCGCTATTGCTGCTGGTGGTAGTACCTAT_GCTGAAGCTTACCGTACTGGGCTTACAACGACGACGACCATACT	6	0.00125054
TCTATTTCTGCTGACACTGAA_TTTGTTGCCGGTATTAGTTACGGTAGTACTACCAAT_GTTTTCAAACGTGACCTGTCTTACCTTTAC	6	0.00125054
ACTATTTCTACTGGTGGTAC_CTTGTTGCCGCTATTGATTACGGTGCTACTACAAT_GTTGGTTACGGTGACTTCTTCGGTTTTTCT	6	0.00125054
AATATTTTTCGTGTTGACACT_CTTGTTGCCGCTATTAGTGGTGGTAGTAATACCAAT_GCTGACCCGTCTTCTGCTGGTTACTGGCCGTACGGTTTTATC	6	0.00125054
TCTATTTCTGCTGAATTCGGT_CTTGTTGCCGGTATTGCTGACGGTGCTAATACCAAT_GTTCCGGTTCGTGACGTTTACGACGTTGGTGACCAGTATATC	6	0.00125054
ACTATTTTTCGTGTTTCTTC_TTTGTTGCCGGTATTGCTGCTGGTAGTACTACCAAT_GTTCGTCAGTACACTGACTACCAGTTTTAC	6	0.00125054
TCTATTTTTTCTTACTCTGTT_TTTGTTGCCGCTATTGCTATCGGTACTAGTACCAAT_GCTTGGGTTGGTAACTACACTCTGCTTGTT	6	0.00125054
ACTATTTTTATCGACTTCCCG_CTTGTTGCCGGTATTGGTTACGGTAGTACTACCAAT_GCCTGTCTTACGACTACGTTGCTCATTAC	6	0.00125054
TCTATTTTTTCTTACTCTGGT_CTTGTTGCCAGTATTGGTCCGGGTGGTAATACCAAT_GTTCTGTCTGTTGACCCGAAAGGTTATTAC	6	0.00125054
TCTATTTTTCGTTCTACTTAC_TTTGTTGCCGGTATTAATGAAGGTGGTAGTACCTAT_GTTTACGGTACTCGTTTCGGTGACCATGTT	6	0.00125054
TCTATTTTTCGTTCTACTTAC_TTTGTTGCCGGTATTAGTTGGGGTAGTACTACCAAT_GTTTCTCAGTACTACGTTTACCATCTTGTT	6	0.00125054
ACTATTTTTGACGCTGACGAC_CTTGTTGCCACTATTGATCCGGGTAGTATTACCTAT_GCTGACGTTACTTACATCGACAACACTTCTCAGATCCTTGCT	6	0.00125054
ACTATTTTTCGTGTTGGTATC_CTTGTTGCCAGTATTAGTATCGGTGCTAGTACCAAT_GCTGACCCGAAAGCTTACACTTACTATTCCT	6	0.00125054
ACTATTTTTATCGCTGACGGT_CTTGTTGCCACTATTGCTCCGGGTAGTAATACCAAT_GTTGCTCGTTGGTACCGTCCGGACTATAAC	6	0.00125054
AATATTTCTGGTGTTGGTCCG_TTTGTTGCCGGTATTAATGTTGGTACTAATACCTAT_GTTACTGACTGGGACTGGTACGAATTTTCT	6	0.00125054
ACTATTTCTACTGCTCCGGTT_TTTGTTGCCGCTATTGATCAGGGTGGTACTACCTAT_GCTGACCCGAACACTTACCATCAGTACTCTCACCATCATTTC	6	0.00125054
ACTATTTTTTGGCTGGGTGGT_CTTGTTGCCACTATTAGTCCGGGTACTATTACCAAT_GCTCTGCAGGAACCGGACCAGTACCATGAC	6	0.00125054
ACTATTTCTGCTCTGACTGTT_CTTGTTGCCGCTATTGATGACGGTGGTAGTACCAAT_GTTTACTGGAAACCGGGTATCACTTATTGG	6	0.00125054
TCTATTTTTGGTATCTACACT_CTTGTTGCCGGTATTGATCGTGGTACTATTACCAAT_GTTCGTGCTTTCTTCTACTGGTACTATGTT	6	0.00125054
TCTATTTTTATCACTGCTTGG_CTTGTTGCCGGTATTACTGAAGGTGCTACTACCTAT_GTTTACGTTGACATCACTGACTCTTTCCAGACTAACTTTGAC	6	0.00125054
ACTATTTCTACTGCTCAGGAC_CTTGTTGCCGGTATTGCTCGTGGTACTAGTACCAAT_GTTGGTACTGAATACATCCAGGCTTTTCCG	6	0.00125054
TATATTTCTGGTGGTGACAAA_TTTGTTGCCGCTATTGCTAAAGGTGGTAATACCAAT_GCTTCGGTCTGTACCCGACTGGTCATTAC	6	0.00125054
ACTATTTCTACTGCTCGTGAC_TTTGTTGCCACTATTGGTGACGGTGCTAGTACCAAT_GCTTACGGTCGTGGTGGTCTTTAC	6	0.00125054
AATATTTTGTTCCGGGTTAC_CTTGTTGCCGGTATTAGTCTGGGTGGTACTACCTAT_GCTCCGCAGGGTATCTACGACTTCCTTTAC	6	0.00125054
TCTATTTCTCAGGACGAAGTT_CTTGTTGCCACTATTGATGACGGTACTACTACCTAT_GTTGAAGAATACCATTACGCTGACTCTGGTTCTACCTTTGG	6	0.00125054
ACTATTTCTACTGCTCGTTCT_TTTGTTGCCAGTATTGCTCGTGGTACTACTACCAAT_GCTTACGCTAACGACGACCTGGGTTCTGCTTCTATCTTTTTC	6	0.00125054
ACTATTTTTGACGCTGGTTAC_CTTGTTGCCGCTATTAATTCGGTGCTATTACCAAT_GTTTACTACTCTTCTTACGGTCGTGAATACCCGCAGCTTGCT	6	0.00125054
AATATTTTTCGTTACATCGGT_TTTGTTGCCAGTATTGCTTACGGTGCTAGTACCAAT_GTTTACCAGTCTTTCTACGACCGTTTTCCG	6	0.00125054
TCTATTTTTTACATCCATTAC_TTTGTTGCCAGTATTGATCCGGGTGGTACTACCAAT_GTTTACATCTACTCTGACCGTACTTATG	6	0.00125054
TCTATTTTTATCACTTACGCT_CTTGTTGCCGGTATTAGTAAAGGTACTAGTACCAT_GCTCGTGTTTCTCATCATACTTACCTTGGT	6	0.00125054
TCTATTTCTCAGGACGACTAC_CTTGTTGCCGGTATTGATGTTGGTAGTAGTACCTAT_GTTTACTACGTTGAATTCTACCAGCATTACGCT	6	0.00125054
AATATTTTGTTGTTCGTTAC_CTTGTTGCCGCTATTGGTAACGGTAGTAATACCTAT_GCTCCGTACGCTGGTCTGCAGGTTATCACTGACCCGCTTGTT	6	0.00125054
TCTATTTTTCGTTCTCGTGTT_TTTGTTGCCAGTATTGCTGACGGTACTAGTACCAAT_GTTGACGACGGTGCTCATTCTCTTCTTACGTTCCGTATTAC	6	0.00125054
TATATTTTTGGTGGTCAGACT_CTTGTTGCCAGTATTAGTGAAGACGGTGCTACTACCTAT_GCTCTGACTCATGACTACGAACATTTTGAA	6	0.00125054
AATATTTCTGAAGCTCTGCGT_CTTGTTGCCAGTATTGATTCTGGTAGTAGTACCAAT_GTTACTCGTGACAAATCTGTTTCTTACCCGCCGGGTTATGTT	6	0.00125054
ACTATTTTTGTTCTGGACTCT_TTTGTTGCCAGTATTAATATCGGTAGTATTACCAAT_GCTGGTTACGACCTGCTTGCT	6	0.00125054
AATATTTCTGGTGTTGGTATC_TTTGTTGCCAGTATTGCTTCGGTGCTAATACCAAT_GTTGACTTCGACCTGGGTTACTACGTTCTGCAGCAGTATGCT	6	0.00125054
TCTATTTTTTACATCCCGTAC_TTTGTTGCCAGTATTAGTCATGGTAGTACTACCTAT_GTTGGTTACGACACTACTTACCTGTATTAC	6	0.00125054
TATATTTCTGGTGGTCCGGTT_CTTGTTGCCACTACTGTTGGTGGTAATACCAAT_GTTTCTCGTAACTCTCGTTCTTACCATATC	6	0.00125054
TATATTTTTGGTGCTTACGAC_CTTGTTGCCGGTATTACTCGTGGTAGTAATACCAAT_GCTGGTTCTTCGCTGAAGGTTCTGAACTGCCGACTCTTATC	6	0.00125054
AATATTTCTGGTGTTAAATCT_TTTGTTGCCAGTATTGATGACGGTGGTATTACCTAT_TACGACCATTAC	6	0.00125054
TATATTTCTGGTGGTCATGAC_CTTGTTGCCAGTATTGGTGAAGGTGCTAGTACCAAT_TTTTACGACTACGGTGTTTACTACCTTTGG	6	0.00125054
ACTATTTTTATCGCTAACTCT_CTTGTTGCCGCTATTACTGCTGGTGCTAATACCTAT_GTTTCTTCGGTGCTGGTGACTCTCATCCG	6	0.00125054
ACTATTTCTACTGGTGCTTAC_CTTGTTGCCGGTATTAATTACGGTGGTACTACCTAT_GCTTGGAAAGGTGCTTCCGTACTTATCGT	6	0.00125054
AATATTTTTAAACACGCTGGT_TTTGTTGCCGGTATTGGTGGTGGTGCTACTACCTAT_GCTCTGTACTACAACGGTTCTGCTTTTATC	6	0.00125054
ACTATTTTTCGTGTTTCTC_CTTGTTGCCGCTATTACTCTGGTACTAGTACCAAT_GTTGACGTTCCGTACATCCCGTGGCAGGAACCGGGTTATATC	6	0.00125054
TCTATTTTTATCCATGGTTGG_TTTGTTGCCACTATTGGTTCTGGTGCTACTACCAAT_GCTGTTGCTGAATACTACTACTACTATGCT	6	0.00125054
TCTATTTCTGCTGACACTTAC_TTTGTTGCCGGTATTACTTCTGGTACTACTACCTAT_GCTGACGGTTACCCGTACGACGACTACTACGGTGACCATAAC	6	0.00125054
ACTATTTTTCGTGTTTCTCTG_CTTGTTGCCGGTATTGGTTACGGTAGTAATACCAAT_GCTACTGCTGTTCCGGACCCGGCTCTTGGT	6	0.00125054
ACTATTTTTTACCTGATCTAC_CTTGTTGCCGCTATTGATTGGGGTGCTAGTACCAAT_GCTGTTCGTTACGGTCGTGGTCCGGACAACGAAGACTATGCT	6	0.00125054
ACTATTTTTGTTCTGTACGTT_TTTGTGCTGGTACTAATACCAAT_GCTTACCTGGACTCTTACGAAGACCCGGTTCGTCATGGT	6	0.00125054
ACTATTTCTACTGGTGCTGTT_CTTGTTGCCAGTATTGATACTGGTACTATTACCTAT_GTTGCTTACCGTCCGCTGTACGGTAACGACCTGACTCATGCT	6	0.00125054
AATATTTTTCGTGTTGCTTAC_TTTGTTGCCACTATTGCTGTTGGTACTAGTACCAAT_GCTGACAACACTAAACAGTACCGTTATGCT	6	0.00125054
AATATTTTTCGTGTTGCTTAC_TTTGTTGCCGGTATTACTTCTGGTGCTACTACCTAT_GCTCCGCTGGAAAACGGTTACTGGCATCGT	6	0.00125054
TCTATTTCTGCTGACATCCTG_TTTGTTGCCACTATTGCTGCTGGTGGTAGTACCAAT_GTTGTTTCTAACCGTTACAAAGGTAACTACCATGGTTTTGAA	6	0.00125054
TCTATTTCTCAGGCTGAAGTT_TTTGTTGCCGGTATTGATAACGGTACTAATACCAAT_GCTGACTGGTACGTTTACCCGGGTCATGGT	6	0.00125054
ACTATTTCTACTGGTGCTACT_CTTGTTGCCGGTATTACTCGTGGTGCTATTACCTAT_GTTACTACTCATCGTTACTCGGTTTTGAA	6	0.00125054
TCTATTTTTATCATCTACTAC_CTTGTTGCCGGTATTAGTTACGGTACTAGTACCTAT_GCTCAGTCTGACATCCAGACCTGACTACTACGTTTACCTTACT	6	0.00125054
TCTATTTTTATCATCTACGCT_TTTGTTGCCAGTATTGATTCTGGTGCTAGTACCAAT_GTTGGTGCTCCGTACAACGGTTCTTATTCT	6	0.00125054
TATATTTTTGACACTTGGTAC_TTTGTTGCCACTATTGCTGGTGGTACTAATACCAAT_GCTCGTATCATCTACTACCCGTACACTTCTTACTACCTTGGT	6	0.00125054
TCTATTTTTTCTTACTACTAC_CTTGTTGCCAGTATTACTGAAGGTGCTACTACCTAT_GTTTACGCTTCTCAGGGTTACACTTTTTTC	6	0.00125054
AATATTTCTGGTGTTACTCAT_CTTGTTGCCAGTATTGGTTACGGTGCTAATACCTAT_GTTGACGGTCGTTACCTGTACGCTTATCAT	6	0.00125054
TCTATTTTTATCACTGTTCCG_TTTGTTGCCGCTATTAGTCGTGGTGGTAATACCTAT_GTTTACACTATCTACGACGAATACCTTCGT	6	0.00125054
ACTATTTCTACTGGTGACAAA_TTTGTGCCGCTATTGGTTCTGGTGGTATTACCAAT_GTTAAAGTTCGTGGTGCTGGTGCTCGTTCTCCGGTTCATATC	6	0.00125054
ACTATTTTTTCTCAGGTTTAC_CTTGTTGCCGGTATTACTTACGGTACTACTACCAAT_GTTTCTAAATACGGTCAGCCGGAATATCTG	6	0.00125054
AATATTTTTCGTTACGTTTAC_CTTGTTGCCACTATTGATGTTGGTAGTATTACCAAT_GTTTACGTTATCTACTGGCGTTTCGGTTACTACCGTCATCAT	6	0.00125054
AATATTTTGCTCCGCTGTAC_TTTGTTGCCAGTATTGGTATCGGTACTAGTACCAAT_GCTTACCCGAAACAGCCGTTCGTTCATCTG	6	0.00125054
AATATTTCTGGTTACACTGAC_TTTGTTGCCGGTATTGCTGTTGGTGCTAATACCTAT_GTTGCTAACTGGGGTTACTACGAATGGACTACTATCCATATC	6	0.00125054
ACTATTTCTACTGACTGGTAC_CTTGTTGCCACTATTACTTACGGTGCTATTACCAAT_GCTTCTTACGTTACTGGTTACGGTTATTGG	6	0.00125054
TATATTTTTCATTACTACTCT_CTTGTTGCCAGTATTGATATCGGTAGTACTACCAAT_GTTCGTGGTTACTACCCGTCTTACCATCGT	6	0.00125054
ACTATTTTTTGGCTGGTTTAC_CTTGTTGCCGCTATTGGTTTCGGTAGTATTACCAAT_GTTGTTGCTTACCGTGCTATCGCTCATTAC	6	0.00125054
ACTATTTCTTTCACTTACCCG_TTTGTTGCCACTATTGATATCGGTAGTAATACCTAT_GCTGGTTTCGCTACTTACGACGACGCTGTTGGTCTTTAC	6	0.00125054
ACTATTTTTGACGCTGACGTT_TTTGTTGCCGGTATTACTCCGGGTACTAATACCTAT_GTTATCGACTACATCGCTAACATCGTTCGTTACGGTTATTAC	6	0.00125054
ACTATTTTTATCGCTCAGACT_TTTGTTGCCGGTATTGCTGAAGGTACTAATACCAAT_GCTTACTACGCTACTCGTTACCAGCTTGCT	6	0.00125054
TATATTTCTCTGCCGCTGACT_CTTGTTGCCAGTATTAGTTACGGTACTAGTACCTAT_GCTTCTTACGACGCTACTCTGTCTCATCTG	6	0.00125054
TATATTTCTTGGGTTTTCTAC_CTTGTTGCCGCTATTGCTGACGGTGCTACTACCAAT_GCTCAGGACGGTGACCATTACGGTTACTACACTATCCTTTAC	6	0.00125054
ACTATTTTTTGGCTGCTGGAC_TTTGTTGCCACTATTAATTCTGGTGCTAATACCAAT_GCTCGTGACCTGCTGGCTGAATACGAATACGGTACTTTATGTT	6	0.00125054
ACTATTTCTACTGGTCGTATC_CTTGTTGCCGGTATTGGTTCTGGTGCTAATACCAAT_GTTCAGTTCGGTCGTAACTCTCTGTATGGT	6	0.00125054
ACTATTTTTGTTCTGTACCGAC_CTTGTTGCCAGTATTGATGAAGGTAGTAATACCAAT_GCTATCGGTATCGGTCCGTACGACTTTCTG	6	0.00125054
AATATTTCTACTACTCATTAC_CTTGTTGCCAGTATTGGTAAAGGTACTATTACCAAT_GTTGACGGTTACGCTAAATACTCTGACGTTATCGGTCATAAC	6	0.00125054
ACTATTTCTTTCACTTACGGT_CTTGTTGCCAGTATTGCTTACGGTACTATTACCTAT_GCTGCTTACTGGTACGACTACGTTTACGCTTACTACCTAAC	6	0.00125054
ACTATTTTTGACGCTGACTAC_CTTGTTGCCGCTATTGGTTACGGTACTAGTACCAAT_GCTCGTGTTGCTACTGCTCGTTACAACGGTGACCCGTTTCAT	6	0.00125054
AATATTTCTGGTGTTATCTAC_CTTGTTGCCGGTATTGATTACGGTAGTAGTACCAAT_GTTTCTTTCTACGGTTACATCGTTGGTAAACGTTACCTTCTG	6	0.00125054
TCTATTTCTCAGGCTACTGAC_TTTGTTGCCGGTATTGTGCTGGTAGTAGTACCTAT_GCTCAGCCGGACCCGTACTTTCGT	6	0.00125054
TCTATTTTTATCCAGGACGGT_TTTGTTGCCGGTATTGATGCTGGTAGTATTACCTAT_GCTCGTTACTACACTCCGAACGAAGACTCTGACACTTTTGTT	6	0.00125054
ACTATTTTTGACGCTGACTAC_TTTGTTCCAGTATTGGTAAAGGTAGTAATACCAAT_GCTTACTACGTTGAATACGAAGGTCATGGT	6	0.00125054
TATATTTTTGACATCCGTGGT_TTTGTTGCCGCTATTAGTTCTGGTACTACTACCTAT_GTTGTTGCTACTCCGGAAACTGGTTTTTTC	6	0.00125054
AATATTTCTATCCGTCATTCT_CTTGTTGCCAGTATTGGTGACGGTACTATTACCTAT_GTTATCCGTTACGAAGTTTACCGTCGTTACGCTGGTCTTGGT	6	0.00125054
CTATTTCTGCTTACTCTGTT_TTGTTTAGTACCTAT_GCCCGTGTTGAACCGTACCCGTACTGGTCTTACGAATTTCCG	6	0.00125054
ACTATTTCTACTGACACTTTC_TTTGTTGCCACTATTAGTCTGGGTGCTACTACCTAT_GTTTCTTCTGACTCTTACCGTGACTATGAA	6	0.00125054
TATATTTCTGGTGGTGGTGTT_TTTGTTGCCGGTATTAATGTTGGTAGTATTACCAAT_GTTGAAGACGGTTACCATGACGTTACTCATGGTATCCATACT	6	0.00125054
ACTATTTCTGCTGAATACACT_TTTGTTGCCACTATTAATGACGGTGCTATTACCAAT_GCTACTACCTGGACTACGGTCTGCATGCT	6	0.00125054
TATATTTCTTGGGTTTGGCTG_CTTGTTGCCGGTATTAGTGGTGGTACTATTACCAAT_GCTCAGGCTGACGACTACCAGCCGTACTACGTTGGTCATCGT	6	0.00125054
ACTATTTTTGACGCTTCTTCT_CTTGTTGCCGCTATTAATGACGGTACTAATACCAAT_GCTGGTCAGACTAACGACTACGTTTATTTC	6	0.00125054
AATATTTCTGAAGAATGGTGG_TTTGTTGCCAGTATTAGTGACGGTGGTAGTACCAAT_GCTTACGCTCCGTACCAGTACTTCTTTGAC	6	0.00125054
ACTATTTCTGCTGAAGGTTAC_CTTGTTGCCAGTATTAGTCATGGTACTATTACCAAT_GTTGCTGGTGACGGTGACGCTGCTTTTCGT	6	0.00125054
TCTATTTCTGCTGGTAACGGT_CTTGTTGCCGGTATTGATTACGGTAGTACTACCTAT_GCTTACCCGGGTCAGGGTGAAGACCTTATC	6	0.00125054
AATATTTCTGGTTACACTTAC_TTTGTTGCCACTATTGATTACGGTACTACTACCTAT_GTTCTGGACATCGGTGCTGGTTGGTATCAT	6	0.00125054
ACTATTTCTACTGAATCTTAC_TTTGTTGCCAGTATTGCTCGGTGCTAGTACCTAT_GCTTGGTACGTTGGTTACCTGTCTTATGAC	6	0.00125054
ACTATTTCTACTGAATCTTAC_CTTGTTGCCAGTATTGCTGACGGTGCTATTACCAAT_GCTGGTCGTGGTGACGGTACTGACTATGGT	6	0.00125054
AATATTTCTAACTACGTTTAC_CTTGTTGCCGGTATTGGTTTCGGTAGTACTACCAAT_GTTTACTCGCTCTGCCGCGTGACCTTGTT	6	0.00125054
TCTATTTTTGGTACTTTCGAC_CTTGTTGCCAGTATTAATCCGGGTAGTACTACCAAT_GTTGCTCAGGTTGAACAGCCGAACAAAGGTCTGCCGTTTGAC	6	0.00125054
TATATTTCTGCTAAATACGCT_TTTGTTGCCAGTATTAGTACTGGTGCTAATACCAAT_GTTGACACTCCGTACGACGGTTACCCGACTTACTTCTTTAAA	6	0.00125054
ACTATTTTTGACGCTTCTTAC_CTTGTTGCCACTATTAGTTCTGGTAGTAATACCTAT_GTTGAATGGCCGCAGTACTACCTTGAC	6	0.00125054
AATATTTTTCGTTACGTTGAC_CTTGTTGCCGGTATTAGTCCGGGTGCTAATACCTAT_GTGGTGACTACCGTTACGTTCCGCATGACACTTATGAA	6	0.00125054
TATATTTCTGGTGGTGGTGTT_CTTGTTGCCGCTATTAATGGTGGTGGTAGTACCTAT_GCTGGTGAACCGGACTGGTACCAGTATGAC	6	0.00125054
ACTATTTCTACTGACCAGGGT_TTTGTTGCCACTATTGGTGACGGTAGTACTACCTAT_GCTACACTTACGGTTACCGTATCCTTTGG	6	0.00125054
AATATTTCTGAAGACATCGAC_CTTGTTGCCGGTATTACTGAAGGTACTAATACCAAT_GCTAACGTTACTCGTGGTCTGGACCATGCT	6	0.00125054
AATATTTCTGGTTACACTCTG_TTTGTTGCCACTATTGGTGGTGGTACTAGTACCTAT_GTTTACTTCCAGGACCGTCAGGGTAAACCGCGTTACCATTCT	6	0.00125054
AATATTTTTCGTTACGTTGGT_TTTGTTGCCGGTATTACTCGTGGTACTAATACCAAT_GTTCTGTCTTCTACTAACTCTCGTCATTGG	6	0.00125054
TCTATTTTTGGTACTTTCGAC_TTTGTTGCCGGTATTGCTCAGGGTGCTATTACCTAT_GTTTACTACGGTCGTACTGAAGACCATGAA	6	0.00125054
ACTATTTCTACTGACATCGAC_CTTGTTGCCACTATTGGTGACGGTGGTATTACCTAT_GCTATCTACGGTTCTGGCGTGACGAATACTACGTTCTTCAG	6	0.00125054
TATATTTCTATCTCTTCTGTT_CTTGTTGCCGCTATTGCTTCTGGTAGTATTACCAAT_GCTTCTGCTGGTTACGCTGAATACGAATCTACTCGTTTTTCT	6	0.00125054
ACTATTTCTACTGACACTTAC_CTTGTTGCCACTATTGCTTTCGGTGGTACTACCAAT_GTTTACGACCCGGTTGGTGTTCTGTCTTGGGAACGTTATGGT	6	0.00125054
ACTATTTTTTACCTGCAGCAG_TTTGTTGCCGGTATTACTCTGGGTACTAATACCAAT_GCTCCGGTTACTTACCAGGACGCTTACGGTTACGACCTTGGT	6	0.00125054
ACTATTTCTACTGGTCGTTAC_TTTGTTGCCACTATTAGTGGTGGTAGTACTACCAAT_GTTTGGGGTGACTCTACTCGTCTGTATGAC	6	0.00125054
AATATTTTTAAAACTTCTGGT_CTTGTTGCCAGTATTGCTGACGGTGGTATTACCAAT_GTTTACATCATCTCTCCGGCTTGGTACTACCGTTACTATGGT	6	0.00125054
ACTATTTCTACTGGTACTGCT_TTTGTTGCCGGTATTACTCATGGTGGTAGTACCAAT_GCTGGTTTCGCTCCGGAATACCTGCTTTAC	6	0.00125054
ACTATTTCTGCTCGTGCTTAC_CTTGTTGCCAGTATTAGTGTTGGTGCTAGTACCAAT_GTTTCTGGTGGTCAGTCTATCAACTTTGCT	6	0.00125054
ACTATTTTTTACCTGCAGTCT_CTTGTTGCCACTATTGATGACGGTGGTAATACCAAT_GTTGACAACCATATCCATGTTGACTCTTCTACTGACCTTTAC	6	0.00125054
TCTATTTCTGCTGACGACACT_TTTGTTGCCGCTATTAGTGACGGTACTAATACCAAT_GTTCTGTACGGTTACACTTCTTCTCTTGGT	6	0.00125054
TATATTTCTTGGTACTACGCT_CTTGTTGCCGGTATTGCTGACGGTGCTAGTACCTAT_GTTTACGTTTGGGAACATCATCTGTATGAC	6	0.00125054
TCTATTTTTATCATCTACTAC_TTTGTTGCCACTATTACTGACGGTAGTACTACCAAT_GCTCCGTACTACTACACTCCGTACCATGTTTACTACTATTAC	6	0.00125054
ACTATTTCTACTGGTATCGAC_TTTGTTGCCGCTATTACTTCGGTACTAGTACCAAT_GTTGACGGTTACTCTGACTTCGGTGGTGACCAGAAATTTGGT	6	0.00125054
TATATTTCTAACGGTAACACT_TTTGTTGCCGCTATTAGTGGTGGTGCTACTACCAAT_GCTCTGATCGGTAAAGCTGACGACTGGGACTACTCTCATGGT	6	0.00125054
AATATTTCTATCCGTCTAAC_CTTGTTGCCACTATTACTACTGGTAGTAATACCAAT_GTTTCTTACCGTAGTTACGGTGAATATCTG	6	0.00125054
AATATTTCTGAAGGTACTGCT_CTTGTTGCCACTATTGCTGACGGTGCTACTACCTAT_GCTCTGGACACTCAGATCCAGGACTACTACGACCTTCCG	6	0.00125054
ACTATTTTTGACGCTGCTCAG_TTTGTTGCCACTATTGGTTACGGTACTAGTACCAAT_GCTAAACGTGACGCTTACGACCGTCTTGAC	6	0.00125054
TCTATTTCTCAGGCTAACTAC_TTTGTTGCCACTATTGCTCAGGGTGGTAATACCTAT_GTTCGTGGTATCCTGGCTTCTGTTTATCGT	6	0.00125054
ACTATTTTTGACGCTGACTAC_TTTGTTGCCGCTATTGCTTCGGTGGTATACCAAT_GTTTCTACTACTACGTTACTCGTTGGCGTCTTGTT	6	0.00125054
TCTATTTTTGGTCAGCATTAC_TTTGTTGCCAGTATTAGTCTGGGTGGTAATACCAAT_GTTGACCCGGGTGGTGTTGCTGCTTTTCTG	6	0.00125054
ACTATTTTTCGTGTTTACGGT_TTTGTTGCCAGTATTGCTGGTGGTGGTACTACCAAT_GCTGCTGGTACTAACTCTCCGGACTATGGT	6	0.00125054
TCTATTTTTTACATCAACCGT_TTTGTTGCCACTATTAATGGTGGTGGTACTACCAAT_GCTGTTCGTAACGGTTACATCACTGTTTTCACTCCGTTTGCT	6	0.00125054
AATATTTCTGAAGGTACTGAC_TTTGTTGCCAGTATTGCTGTTGGTGGTAATACCAAT_GCTTACCGTGACTCTCGTTACCAGTACTACTGGTACCATATC	6	0.00125054
TATATTTCTCTGCCGGACACT_CTTGTTGCCAGTATTAATTTCGGTGCTAGTACCAAT_GCTCAGGGTCTGTACTTCTACGCTTATTAC	6	0.00125054
TCTATTTCTGCTGACCTGGAC_TTTGTTGCCACTATTGATTCTGGTAGTAGTACCAAT_GCTGACCGTCTGGACTCTAAACCGGACTACCTGGACTATTCT	6	0.00125054
ACTATTTCTACTGGTCAGTCT_CTTGTTGCCACTATTGATGCTGGTGGTATAT_GTTACTGACTACCCGGCTGACGTTTATCGT	6	0.00125054
TCTATTTTTCGTTCTCAGCGT_TTTGTTGCCGGTATTGGTTACGGTGCTACTACCTAT_GCTGGTTACTACGTTCAGCTGGGTGCTTACGCTGTTTTTGAC	6	0.00125054
ACTATTTCTACTGGTCAGAAA_TTTGTTGCCGCTATTGATTCTGGTACTATTACCAAT_GCTGACACTTCTGCTCATTATGGT	6	0.00125054
ACTATTTCTACTGGTCCGGAA_CTTGTTGCCACTATTGATTACGGTGGTAGTACCAAT_CTTACGCTTGGCTGGTTTTCGCTCTTTCT	6	0.00125054
TCTATTTTTCGTTCTCAGTAC_CTTGTTGCCAGTATTGCTCGTGGTACTAATACCAAT_GTTGTTCTGTCTTCATCCCGCGTTATAAC	6	0.00125054
ACTATTTCTTTCACTGGTTCT_CTTGTTGCCGCTATTGGTTACGGTAGTACTACCTAT_GTTTCTTACCCGGCTTACTCTTACTATGAC	6	0.00125054
ACTATTTTTGACGCTGCTACT_TTTGTTGCCGCTATTGATCGTGGTGGTAATACCAAT_GCTTCCCGTTCATCGCTACTGAACGTGGTGTTCACGAACTTTC	6	0.00125054
TCTATTTCTGCTGACCCGATC_TTTGTTGCCGCTATTACTCCGGGTAGTAATACCTAT_GTTACTGCTTACACTGACTGGGAACGTTCTCGTTGGTATACT	6	0.00125054
TCTATTTCTGCTGACCCGCGT_CTTGTTGCCGGTATTGCTTCTGGTAGTACTACCAAT_GTTGACGTTACTAAAGGTGACTACCTTTAC	6	0.00125054
ACTATTTCTACTGGTGAAGTT_CTTGTTGCCACTATTAGTATCGGTGGTATTACCTAT_GCTGTTTACTCTGTTACTATCTACTCGTTACTCCGCTTGTT	6	0.00125054
TCTATTTCTCAGGCTCCGTAC_TTTGTTGCCAGTATTAGTGTTGGTAGTATTACCTAT_GTTTACGTTGCTGCTGACTTCGGTTTTCAT	6	0.00125054
TCTATTTTTGGTCAGCGTGGT_TTTGTTGCCACTATTAGTGTTGGTAGTAGTACCAAT_GCTGACTCTTCTTCTTCTACTGCTTACTACTCTTCTTTTACT	6	0.00125054
ACTATTTCTACTGGTGAACCG_TTTGTTGCCGCTATTAATTACGGTGGTAATACCAAT_GCTGACGGTACTTCTGAAAGGTGGTGAAACTGAACGTTATTCT	6	0.00125054
TCTATTTTTCGTTCTATCAAC_CTTGTTGCCGGTATTGCTGCTGGTGGTAATACCAAT_GTTTACCGTACTGTTCATGACGTTCTTGTT	6	0.00125054
ACTATTTTTCGTGTTTACTAC_TTTGTTGCCAGTATTAGTGACGGTAGTACTACCTAT_GCTCTTCTGACTCTCCGAAATGGCTTATC	6	0.00125054
TCTATTTCTGCTGACCCGGGT_TTTGTTGCCGCTATTGGTGTTGGTACTATTACCTAT_GTTGACGACGGTCGTCATACTCCGCATTTC	6	0.00125054
AATATTTTTCGTGTTGTTGGT_TTTGTTGCCGGTATTAATGACGGTACTACTACCTAT_GTTTACCCGACTTCTTACTGGCCGTACTCTATCGGTCATTGG	6	0.00125054
TATATTTTTGGTGCTTACTCT_TTTGTTGCCAGTATTACTTACGGTAGTAATACCAAT_GTTCCGGAAACTTACGACCCGTTCGACGCTTCTTGGTTTACT	6	0.00125054
TCTATTTTTTCTTACTCTCCG_CTTGTTGCCCTATTAATGACGGTAGTACTACCAAT_GTTTGGACTTTCTCTTTCGGTTCTCATCAG	6	0.00125054
TATATTTCTTGGTACTCT_TTTGTTGCCAGTATTAGTTACGGTGGTAATACCTAT_GCTCTGGGTGAATACCGTGGTGCTCGTGACTGGCATTTTTAC	6	0.00125054
ACTATTTTTGACGCTGACGCT_TTTGTTGCCGGTATTGGTTGGGGTGGTAATACCAAT_GTTGTTGCTCAGCAGGCTGAAGGTTACTGGCGTGCTTTTCCG	6	0.00125054
ACTATTTCTACTGGTCCGGTT_TTTGTTGCCGGTATTGCTACTGGTGGTAGTACCAAT_GCTTCTTCTTACGCTCCGGGTTGGATCGACTACTATACT	6	0.00125054
TCTATTTCTGCTGACCGTTAC_CTTGTTGCCGGTATTAGTACTGGTAGTATTACCAAT_GTTGACTACTACGTTCGTGTTCCGGTTTTTGCT	6	0.00125054
TCTATTTTTGGTCAGACTTTC_CTTGTTGCCGCTATTGATTGGGGTGGTAATACCTAT_GTTGTTCGTCTGACTCAGCCGTACTTCTACCCGTACTATAAA	6	0.00125054
AATATTTTTAAAACTGTTTAC_CTTGTTGCCAGTATTAATGGCGGTGGTACTACCTAT_GTTGCTAACCAGGCTCCGGCTACTCTTTCT	6	0.00125054
ACTATTTTTGACGCTGCTACT_TTTGTTGCCACTATTACTACTGGTGGTAGTACCTAT_GCTACTCTGTACGACTTCTCTGCTCATCTG	6	0.00125054
ACTATTTCTACTGGTACTTGG_CTTGTTGCCGCTATTGCTGGTGGTACTACTACCTAT_GTTTCTGACTCTGACACTGTTGCTCTTTAC	6	0.00125054
ACTATTTCTACTGGTACTTCT_TTTGTTGCCGGTATTGGTGGTGGTGCTACTACCAAT_GCTCCGCCGGGTGAACAGACTTACCATGCT	6	0.00125054
AATATTTTTCGTGTTTCTCTG_TTTGTTGCCGGTATTAGTATCGGTACTAATACCAAT_GTTGGTGGTCCGTACATCTTCTACCAGGGTTACTACTATGGT	6	0.00125054
AATATTTTTAAAACTGACCTG_CTTGTTGCCACTATTGATCCGGGTGCTATTACCAAT_GTTGAAAACGACCGTTACGACTACGACGCTATCGCTTTTTCT	6	0.00125054
AATATTTTTCGTGTTTCCAG_TTTGTTGCCGGTATTACTGTTGGTACTACTACCAAT_GCTCTGGACTCTCCGCCGACTATCCATGGTGACTCCTTGTT	6	0.00125054
ACTATTTTTATCGCTTCTGTT_TTTGTTGCCGCTATTAATTACGGTGGTAGTACCTAT_GTTAAACCGTTCTCTGACCATGGTCAGGGTCGTGCTAAATTTTAC	6	0.00125054
TCTATTTCTGCTGACTACACT_CTTGTTGCCACTATTGCTGTTGGTAGTAGTACCAAT_GTTGGTGTTAAATCTCCGACTCCGGACTACGTTAACTATTAC	6	0.00125054
AATATTTCTGGTGTTGCTCGT_TTTGTTGCCGCTATTGATACTGGTGGTATTACCAAT_GTTCATTACGGTCGTTACTACCGTTCACTTCTGACCTTGAC	6	0.00125054
TATATTTCTGGTGACGGTCGT_TTTGTTGCCGCTATTGGTTCTGGTACTATTACCAAT_GCTGTTTCCGTCGTCAGCGTTGGTATCAT	6	0.00125054
ACTATTTTTGTTGCTAACTAC_TTTGTTGCCAGTATTAGTCGTGGTGCTACTACCAAT_GCTTGGGTTCTGGGTCTGCGTGGTGGTTACTACCGTCATGTT	6	0.00125054
ACTATTTCTGACTGGCGTTTC_CTTGTTGCCGGTATTAGTTACGGTGGTATTACCAAT_GTTGGTTCAAATACTGGGACTACCATTCT	6	0.00125054
ACTATTTCTTTCTACCTGGAC_CTTGTTGCCAGTATTGCTCCGGGTACTATTACCTAT_GCTGTTTACTTCGTTTACGCTCTGTTTGTT	6	0.00125054
TCTATTTTTATCTCTCCGCAG_TTTGTTGCCAGTATTGCTGCTGGTACTAGTACCTAT_GTTGGTCGTACTCGTGCTGTTTTCCGTGAAAACGTTTTTTCT	6	0.00125054
AATATTTTTAACCCGACTGAC_TTTGTTGCCAGTATTAGTGTTGGTGCTGTACCTAT_GTTTCTTACACTTTCAAAGGTCCGTTTTAC	6	0.00125054
AATATTTTTCGTCGTACTGAC_CTTGTTGCCAGTATTGCTTACGGTGGTATTACCAAT_GTTTCTTACTACATCGTTTCTCATACT	6	0.00125054
ACTATTTTTATCCGTGGTGAA_CTTGTTGCCACTATTACTCTGGGTGGTACTACCTAT_GCTGAACAGTACGCTACTACTACTTACATCTATAAC	6	0.00125054
AATATTTCTAAAAACCCGTAC_TTTGTTGCCGGTATTGCTGACGGTGCTATTACCTAT_GTTGACGACACTTCTGCTAACTCTCATTCT	6	0.00125054
TCTATTTTTATCTCTCCGTAC_CTTGTTGCCGCTATTAGTGGTGGTGGTACTACCTAT_GTTCGTACTCAGTGGGAAATCCAGTTTGTT	6	0.00125054
TCTATTTTTGGTCGTCTGTTC_TTTGTTGCCGCTATTGGTATCACGGTACTACTACCAAT_GCTTCTCCGCTGTCTAACACTGAACATTCT	6	0.00125054
ACTATTTCTATCGACACTGAA_TTTGTTGCCGGTATTGCTGACGGTGGTACTACCAAT_GTTCTGTACATCTCTCGTAAAGACTTTCTG	6	0.00125054
TCTATTTTTTACACTAACCCG_TTTGTTGCCGGTATTGCTGTTGGTGGTACTACCAAT_GTTTACATCGGTCGTTACGACTCTATCTCTCGTTATGGT	6	0.00125054
TATATTTTTGACCCGCGTTAC_CTTGTTGCCAGTATTACTTACGGTGGTAGTACCAAT_GTTGTTCAGTACCGTCCGACTCTTCGT	6	0.00125054
TATATTTCTCTGAACCGTGAC_TTTGTTGCCGGTATTGCTTACGGTAGTAATACCTAT_GCTAAACCGCATGCTCAGGACGTTGCTACTGACACTTTTTCT	6	0.00125054
ACTATTTCTGACTGGCGTACT_CTTGTTGCCAGTATTAGTGGTGGTGCTAATACCAAT_GCTGACGACTACGCTTGGTACTACCAGTACGCTTTCCATCAG	6	0.00125054
TCTATTTCTGACTGGTCTGAC_TTTGTTGCCGCTATTGCTGGTGGTGCTATTACCAAT_GTTTACGTTTACTTCCTGCCGGCTGGTAACCGTTCTTTTGGT	6	0.00125054
AATATTTCTGGTGACGACAAC_TTTGTTGCCAGTATTGGTTACGGTAGTAATACCTAT_GTTGACACTACTTACCTGACTTCTGGTACTACGGTTATCAT	6	0.00125054
TATATTTCTACTCTGACTAAC_CTTGTTGCCACTATTAGTGCTGGTGGTAATACCAAT_GTTCCGCTGGACTACCGTGCTACTGACTACCTGGTTTATACT	6	0.00125054
ACTATTTTTTCTCCGTCTTTC_TTTGTTGCCGCTATTGCTGGTGGTGCTATTACCAAT_GCTCTGACTATCGACTCTCCGGGTGTTGGTCTGGGTTATGGT	6	0.00125054
AATATTTCTACTTGGTACGAA_TTTGTTGCCAGTATTACTTACGGTAGTATTACCTAT_GTTTGGGACGGTTACGCTGAATCTCATCGT	6	0.00125054
ACTATTTTTTGGCCGACTCTG_CTTGTTGCCGGTATTACTTACGGTGGTAATACCAAT_GTCATCTCTGACCATTAC	6	0.00125054
TCTATTTTTTACACTAACCAG_TTTGTTGCCAGTATTGCTGGTGGTGCTAGTACCAAT_GCTCCGCAGCATTACGTTCGTTACTACTCTGGTAACCATGGT	6	0.00125054
TCTATTTTTTCTTCTTACGGT_TTTGTTGCCGCTATTACTGGTGGTGCTATTACCTAT_GTTCCGTCTTTCAACGACGCTCGTCATTAC	6	0.00125054
ACTATTTTTTCTCCGTGGCAG_CTTGTTGCCAGTATTGGTTACGGTACTACTACCTAT_GTTCCGGTTTACTACGGTGAATCTGTTTCTCGTCCGTATGTT	6	0.00125054
ACTATTTCTATCGAACTGGAC_TTTGTTGCCAGTATTAGTTACGGTACTAATACCAAT_GTTGGTGACCGTAAATTCCGTGACCTTTAC	6	0.00125054
ACTATTTTTGACGCTGGTCCG_TTTGTTGCCACTATTACTTACGGTGCTATTACCAAT_GTTTACTACGACGCTCCGAACTCTCTCGTGAAGACCTTTAC	6	0.00125054
ACTATTTTTTACCTGCAT_TTTGTTGCCGGTATTAATGGTGGTGGTATTACCTAT_GTTGGTACTCTGGACCTGGACGGTTATGCT	6	0.00125054
TATATTTTTCATTACGACATC_TTTGTTGCCGCTATTGCTTACGGTGCTAGTACCAAT_GCTATCTACTGGTTCTACTACGCTGAATGGGGTGTTCATTTC	6	0.00125054
ACTATTTCTACTGCTGTTTCT_TTTGTTGCCGCTATTAGTGACGGTACTAGTACCAAT_GTTCCGTCTTTCGCTCCGGACTTCTATGTT	6	0.00125054
TCTATTTTTATCACTTCTTCT_TTTGTTGCCGGTATTAATTACGGTGGTACTACCAAT_GTTCCGCGTTACACTACTGGTCAGTATTAC	6	0.00125054
ACTATTTTTGTTCTGGGTATC_CTTGTTGCCGGTATTAGTCCGGGTACTAATACCAAT_GCTTCTGGTCAGTCTTCTGACGAACCGGACCAGACTCTTCCG	6	0.00125054
AATATTTCTATCCGTGTTACT_TTTGTTGCCGCTATTGCTGACGGTAGTATTACCAAT_GTTCAGGACTACCAGATCGAATCCATGGT	6	0.00125054
TCTATTTTTTCTTACTACTCT_CTTGTTGCCGCTATTAATCCGGGTACTAGTACCTAT_GTTACTCATACTTACGTTGGTGCTTCTGGTCGTACTTTTACT	6	0.00125054
AATATTTCTGGTGCTTCTTC_TTTGTTGCCACTATTAGTAACGGTACTAATACCAAT_GTTGACTGGTCTGGTGGTTTCGGTCTTCTG	6	0.00125054
TCTATTTTTATCGCTGACGGT_CTTGTTGCCACTATTGATTCTGGTGCTAGTACCTAT_GTTCCGCCGGACTTCTTCCCGAAAGACGGTTACTACCATGTT	6	0.00125054
AATATTTTTCGTCGTCCGGCT_TTTGTTGCCGCTATTAGTCGTGGTGCTAGTACCTAT_GCTGTTTACCTGGGTGGTAAAAAACTTTTC	6	0.00125054
TCTATTTCTCAGTACGCTGAC_TTTGTTGCCGGTATTAATTACGGTACTACTACCAAT_GCTCCGGGTGCTCAGCGTTGGGAACATGGT	6	0.00125054
TATATTTCTGCTATCGACGTT_TTTGTTGCCACTATTACTGTTGGTAGTAATACCAAT_GTTGACTACTACCCGTACGGTGCTCTTCCG	6	0.00125054
TCTATTTTTATCTCTACTTTC_TTTGTTGCCGCTATTGGTTACGGTAGTAGTACCTAT_GCTCAGTCTTACCCGCGTCCGGCTCATAAA	6	0.00125054
ACTATTTTTTACCGTTACACT_TTTGTTGCCGCTATTGCTTTCGGTGCTAATACCTAT_GTTTACCCGGTTTACTCTGTTTACCTGCCGGAATACCTTCAG	6	0.00125054
ACTATTTCTGACTGGCTGGAC_CTTGTTGCCAGTATTGCTTACGGTGCTAATACCAAT_GTTCCGGTTTGGTCTACTGCTCATCGT	6	0.00125054
ACTATTTCTGACTGGCTGGAC_CTTGTTGCCGCTATTGATTACGGTGCTAGTACCAAT_GCTCTGTCTGGTGTTTACAACCATCATCCG	6	0.00125054
ACTATTTCTATCGAAGCTTCT_TTTGTTGCCACTATTGGTTACGGTGGTAATACCTAT_GTTGGTGGTTACTACACTACTGACTATGGT	6	0.00125054
TATATTTCTGGTGACGGTCCG_TTTGTTGCCGGTATTGATGGTGGTACTACTACCAAT_GCTTTCTACGACAACATCTCTGGTTATCTG	6	0.00125054
ACTATTTCTTTCTACCGTGTT_CTTGTTGCCAGTATTGGTGCTGGTGGTACTACCTAT_GCTTACGCTCTGTCAACGTTCATCTG	6	0.00125054
TCTATTTTTGGTCGTGAAGAC_CTTGTTGCCGCTATTACTTCTGGTAGTACTACCAAT_GTTGGTTACCGACTTCCGTTACGCTCATTAC	6	0.00125054
ACTATTTCTATCGAAGACCTGTAC_TTTGTTGCCGGTATTGCTTCTGGTGCTAATACCAAT_GTTTCTCCGTGGCAGGTTGAAAACTATGAC	6	0.00125054
ACTATTTTTGACGACACTCGT_CTTGTTGCCAGTATTGCTCCGGGTACTACTACCAAT_GCTTTCATCTACTCAGGTTATCGTTAAACTGTGGCATTCT	6	0.00125054
AATATTTTTCGTCGTGAACAT_CTTGTTGCCACTATTGCTTACGGTGGTACTACCTAT_GTTCGTGGTTACTACGACCGACAACCCGTACGTTTCTTGGTATTAC	6	0.00125054
TATATTTTTGGTCTGATCCTG_TTTGTTGCCGGTATTGGTGCTGGTACTATTACCTAT_GCTCATTACTTCTCTTCGTCATTACTATGAC	6	0.00125054
TCTATTTCTGACTTCCGTTAC_CTTGTTGCCACTATTGATTACGGTGCTACTACCAAT_GCTTACAACCCGTGGTACTCTCCGCATCCG	6	0.00125054
ACTATTTTTGACGACACTGAC_CTTGTTGCCAGTATTGATGCTGGTGGTAATACCAAT_GCTGACTACGTTCTGACTGTTACTTATCGT	6	0.00125054
TCTATTTCTGACTTCCATTCT_CTTGTTGCCACTATTGGTTACGGTACTAGTACCTATT_GTTCTGGGTTCTTACTACTCTCCGCATTAC	6	0.00125054
ACTATTTCTATCCTGGTTTTC_CTTGTTGCCAGTATTGCTCGTGGTGGTACTACCAAT_GCTCTGGACTACGGTGGTGTTGGTCATTCT	6	0.00125054
AATATTTTTCGTCGTACTCTG_CTTGTTGCCGCTATTGGTTCTGGTGGTACTACCTAT_GCTCCGATCCAGCTGGTTGGTAACGGTTACCAGACTCATCCG	6	0.00125054
ACTATTTTTGACGACAACGCT_TTTGTTGCCGCTATTAGTCGTGGTACTAGTACCAAT_GCACTTACTACCAGTACCCGGCTCGTCATCCG	6	0.00125054
TATATTTCTTTCATCGTTCAG_TTTGTTGCCGCTATTGATGACGGTGGTAGTACCTAT_GCTAACACTCATCAGGGTCATACTCATATC	6	0.00125054
ACTATTTCTGACTCT_CTTGTTGCCAGTATTAATCTGGGTACTAGTACCAAT_GCTGGTGTTCGTCGTACTGGTTACCCGACTTTTTGG	6	0.00125054
TCTATTTCTGACTGGGCTTCT_TTTGTTGCCGGTATTAATCAGGGTGGTAATACCAAT_GCTCGTTACGTTTACACTTACGAAGACACTCAGCGTCTTTGG	6	0.00125054
ACTATTTCTATCGACGGTTCT_TTTGTTGCCACTATTGGTAAAGGTAGTAATACCAAT_GTTTTCGCTTCTCCGGGTGTTGCTCTTATC	6	0.00125054
TATATTTTTCAGTGGGTTTAC_CTTGTTGCCAGTATTGGTATCGGTGCTAATACCTAT_GTTTACTCTTCTTACGGTCAGTCTTACGTTTCTTACCTTCAG	6	0.00125054
AATATTTCTGGTGACGACGGT_TTTGTTGCCGGTATTGGTACTGGTGGTATTACCAAT_GTTGACCGTTACGACGGTGTTTACCATGTT	6	0.00125054
TCTATTTCTGACTGGGCTTTC_TTTGTTGCCAGATTAATTACGGTGCTATTACCTAT_GCTACTGGTCCGGACCGTTCTAAATATTAC	6	0.00125054
TCTATTTTTATCTCTGGTAAC_TTTGTTGCCGCTATTGGTTTCGGTAGTACTACCTAT_GCTCAGATCGGTGGTGGTGAATCTTTTCTG	6	0.00125054
ACTATTTTTCGTTACTCTTAC_CTTGTTGCCACTATTGCTCGTGGTAGTAGTACCTAT_GCTGTTAAAGGTACTTCTCCGGGTCATGGT	6	0.00125054
ACTATTTTTGTTGCTCAGGAA_TTTGTTGCCAGTATTGCTGGTGGTGGTAATACCAAT_GCTTACTTCCTGTACTACCCGTCTCATGGT	6	0.00125054
AATATTTTTCGTCCGTACTTC_CTTGTTGCCGGTATTGGTGCTGGTAGTATTACCTAT_GTTTCTACAAAGGTTCTATCTCTTATCCG	6	0.00125054
TATATTTTTCAGTGGTACGAA_TTTGTTGCCGGTATTAGTGTTGGTAGTAATACCTAT_GCTCTGGTTGGTGCTTACACTCAGCATTC	6	0.00125054
ACTATTTCTGACTCTTTCTAC_TTTGTTGCCAGTATTACTTACGTGCTATTACCAAT_GTTGGTGAAGACTACGTTCACCATTTC	6	0.00125054
ACTATTTCTGACTCTTTCTAC_TTTGTTGCCGCTATTACTAACGGTGCTAGTACCAAT_GCTCGTCGTTCTGTTTACTACACTTATGCT	6	0.00125054
TCTATTTTTTCTTCTTACTTC_CTTGTTGCCAGTATTAGTGTTGGTAGTACTACCAAT_GCTACTGACCTGTCTCCGCCGGAACATTAC	6	0.00125054
AATATTTTTAACCCGGACGAC_CTTGTTGCCGGTATTACTTCTGGTAGTATTACCAAT_GTTGGTGAAAAAGCTTTCACTCGTCTTACT	6	0.00125054
TATATTTCTATCGTTTACGGT_TTTGTTGCCGCTATTGCTACTGGTGGTATTACCTAT_GCTGGTTACTGGTACCCGCGTGCTCTTCCG	6	0.00125054
ACTATTTTTTACCGTGTTTCT_CTTGTTGCCACTATTGGTTACGGTACTATTACCTAT_GTTGGTCCGCTGGAACTGTACTACCCGCCGTCTGGTTATTAC	6	0.00125054
TCTATTTTTTACACTAACTTC_TTTGTTGCCGGTATTGATTACGGTACTACTACCAAT_GCTCAGGGTGCTCCGGTTTGGTCTCTTTAC	6	0.00125054
AATATTTTTCGTCGTCGTTAC_TTTGTTGCCAGTATTAGTCCGGGTGGTAGTACCTAT_GTTTGGTACGACACTGCTACTGACCTGGTTGGTCCGCATCCG	6	0.00125054
ACTATTTCTATCCTGGTTTAC_CTTGTTGCCACTATTGATGTTGGTGGTATTACCAAT_GTTGACGCTACTTTCGCTAACGCTCTTTAC	6	0.00125054
TATATTTCTTTCGCTGACAAC_CTTGTTGCCGCTATTGATCGTGGTGCTAGTACCAAT_GCTTACACTCATCGTGACTACATCTTTGGT	6	0.00125054
AATATTTCTGGTGACGACTAC_TTTGTTGCCGGTATTACTGAAGGTAGTATTACCAAT_GCTGAAGCTCCGTCTCGTGGTCTGGCTAAACAGTACCATGAC	6	0.00125054
AATATTTTTCGTCGTGAATTC_CTTGTTGCCACTATTACTGGTGGTGGTACTACCTAT_GCTACTCAGTACGACGGTGTTTACTATGCT	6	0.00125054
TATATTTTTCAGTTCGGTTAC_TTTGTTGCCAGTATTGCTCAGGGTACTACTACCTAT_GTTTGGTCTGGTTACACTGACGCTCTGTACGGTGGTTATTAC	6	0.00125054
ACTATTTTTTCTCCGTCTTAC_CTTGTTGCCGGTATTAGTCCGGGTGGTAATACCTAT_GTTTACTCTTCTAAAATCTTCGGTTATTAC	6	0.00125054
TATATTTCTTTCGCTCGTGGT_TTTGTTGCCGCTATTAGTCGTGGTGGTACTACCAAT_GTTCTGGACGCTATCGCTCTGGACTTTTAC	6	0.00125054
ACTATTTCTATCCTGGACCTG_TTTGTTGCCGCTATTAATGACGGTGGTAATACCTAT_GCTTTCGGTGGTGGTACTCTGGGTCTTGAC	6	0.00125054
ACTATTTCTATCCTGCTGTAC_TTTGTTGCCGCTATTACTCGTGGTAGTACTACCAAT_GTTTACGCTACTCGTGGTTTCCAGCATCAT	6	0.00125054
ACTATTTCTGACTGGGGTGCT_CTTGTTGCCGGTATTACTTACGGTACTAATACCTAT_GACTATCGACGTTTACACTTATGAA	6	0.00125054
ACTATTTCTATCCTGCTGTAC_CTTGTTGCCACTATTGGTTACGGTACTAGTACCAAT_GTTTACTACCGTTCTCATAAATACCTTGCT	6	0.00125054
AATATTTCTGACAACTACCAT_TTTGTTGCCACTATTGGTCGTGGTGGTATTACCTAT_GTTTACACTGACTACGGTGTTACTTACCACTACCGTTATGGT	6	0.00125054
TATATTTTTCAGTTCTACCTG_TTTGTTGCCGCTATTAGTGACGGTAGTAATACCAAT_GTTCAGACTCCGGACTACGACGTTGCTTACAACCGTCATTGG	6	0.00125054
TCTATTTTTATCTACTTCCAG_CTTGTTGCCGCTATTGGTGTTGGTACTACTACCAAT_GTTGACAACATCGGTACTAACGAACTGTCTCGTTACTATGAC	6	0.00125054
ACTATTTCTGACTGGGCTCTG_TTTGTTGCCGGTATTGCTATCGGTGGTACTACCAAT_GCTGACTCTTACACAACGCTCCGCTTGGT	6	0.00125054
TCTATTTCTGACTTCCCG_CTTGTTGCCAGTATTGCTGGTGGTGGTACTACCAAT_GTTTGGCGTGTTGGTAAATACTACCATTCT	6	0.00125054
ACTATTTTTTGGCCGATCCTCT_TTTGTTGCCGCTATTAATTCTGGTGGTAATACCAAT_GCTGTTCAGCTGGGTTGGGATTCTGTTGTTCAGCAGTATGCT	6	0.00125054
AATATTTCTGACAACTACTTC_CTTGTTGCCACTATTAGTGACGGTGCTACTACCTAT_GCTTACGACGGTTTCGACGGTCAGCATTCT	6	0.00125054
AATATTTTTCGTCGTCGTGGT_CTTGTTGCCACTATTGATTACGGTAGTAGTACCAAT_GCTGACGCTCCGTACGTTCAGTACTTTCAG	6	0.00125054
ACTATTTCTTTCTACCCGTCT_CTTGTTGCCGGTATTGGTCCGGGTGCTAGTACCAAT_GCTCCGGACGCTCTGGCTGAACATGTTGAACTGTACCATGCT	6	0.00125054
ACTATTTCTATCCTGTCTCTG_CTTGTTGCCAGTATTAATTACGGTGCTAATACCTAT_GCTTCTTCTACTGGTGGTGCTTACGCTGTTACTGACTATGGT	6	0.00125054
TCTATTTTTATCTCGACTGG_CTTGTTGCCACTATTACTGCTGGTGCTAATACCAAT_GTTACTGACTACTACTACACTGAATATACT	6	0.00125054
ACTATTTCTATCCTGTACTCCG_TTTGTTGCCGCTATTGCTTACGGTGGTACTACCAAT_GTTTCTGACGGTCATTTCTTCGGTCTTCGC	6	0.00125054
AATATTTCTGGTGACGACGGT_TTTGTTGCCACTATTAGTTACGGTTGGTACTACCTAT_GTTGCTCGTGCTGACTACGCTTCTCTTGAC	6	0.00125054
ACTATTTCTACTGCTTACGAC_TTTGTTGCCGCTATTGCTGGTGGTATTACCTAT_GTTGACTGGTACCCGTACCGTGCTTTCGGTCGTCCGTATGTT	6	0.00125054
TCTATTTCTGCTGACTACACT_CTTGTTGCCAGTATTGCTTCTGGTAGTAATACCAAT_GCTTACAACTACGAATGGGACGACTTTGCT	6	0.00125054
TATATTTTTCATTACGAAGAC_TTTGTTGCCAGTATTAGTTCTGGTGGTAATACCAAT_GTTGCTTACCCGGCTCGTCGTTACGTTTACGTTGGTCATTCT	6	0.00125054
TCTATTTCTGCTGACGGTACT_CTTGTTGCCACTATTGGTTACGGTGCTAATACCAAT_GCTGGTAAAGACGACTACTACGCTTATTTC	6	0.00125054
AATATTTTTCGTTACCGTACT_CTTGTTGCCGCTATTGCTCGTGGTACTAGTACCAAT_GCTTGGGCTCGTCGTCGTACTCGTCTTTCT	6	0.00125054
ACTATTTTTTACCTGCCGGTT_TTTGTTGCCGGTATTGGTGGTGGTGGTATTACCAAT_GTTCGTACTAAAGACACTTACTCTCATTAC	6	0.00125054
AATATTTTGTTCAGGACGAC_TTTGTTGCCGGTATTACTCCGGGTGGTAGTACAAT_GTTTTCACTGCTACTACTGGTACCTCTTTAC	6	0.00125054
AATATTTTTCGTTACCGTCCG_TTTGTTGCCGCTATTGGTCTGGGTGCTAGTACCTAT_GCTTCTGCTCCGTCGGTGTTTACCATCCG	6	0.00125054
ACTATTTCTGCTCTGATCCAG_CTTGTTGCCAGTATTGCTTCTGGTAGTACTACCAAT_GTTGGTGACTCTTGGAAAGGTGACCCGAACCAGTACCATGAA	6	0.00125054
TATATTTCTCCGTACCAGGCTCGT_TTTGTTGCCGCTATTGATCATGGTAGTACTACCAAT_GTTTGGGGTATCGTTGAAGACCATCTTCCG	6	0.00125054
AATATTTCTGAAGCTACTGTT_CTTGTTGCCAGTATTAGTGTTGGTACTATTACCAAT_GTTGGTGGTGTTACTGGTTGGTATTGG	6	0.00125054
AATATTTTTCGTTACCGTGTT_CTTGTTGCCAGTATTGCTTCTGGTGCTATTACCAAT_GTTCGTGTTATCCAGGGTGGTGCTCATTTC	6	0.00125054
ACTATTTCTTTCAACCGTTAC_CTTGTTGCCGGTATTACTGGTGGTGGTAATACCAAT_GCTGAAGACTTCCATATCTCTCGTTACTACCTTGTT	6	0.00125054
AATATTTCTGAAGCTACTGTT_CTTGTTGCCACTATTAATGGTGGTGGTATTACCTAT_GTTGCTCGTTCTAACATCGGTCGTTACGTTATCCGTTTTTCT	6	0.00125054
ACTATTTCTGCTCTGATCTCT_CTTGTTGCCAGTATTACTTACGGTGGTAGTACCTAT_GTTCTGTCTCAGTACGACTACCGTTATGGT	6	0.00125054
TCTATTTTTGGTATCGTTGTT_CTTGTTGCCGGTATTGGTGACGGTACTAGTACCAAT_GCTTCTGACAAATACACTGACGCTGCTCTGCTGATCCAGCTTTCT	6	0.00125054
ACTATTTTTTCTCAGGACGGT_TTTGTTGCCACTATTACTGGTGGTACTACCTAT_GCTAAAGTTACTGCTGTTTCTTCTGCTATCGCTTACTATGGT	6	0.00125054
ACTATTTTTGTTCTGGACGCT_TTTGTTGCCAGTATTGCTGACGGTAGTAGTACCAAT_GTTCCGTACTGGAACGGTGGTGCTGTTGTTGGTTACCTTTTC	6	0.00125054
CTATTTCTGAATACGAATCT_TTTGTTGCCACTATTAATGTTGGTAGTACCTAT_GTTATCTCTTACTACGGTCTGCCGCATTTC	6	0.00125054
TCTATTTTTGGTATCTCTGAC_TTTGTTGCCACTATTGGTAACGGTGGTATTACCTAT_GTTTTCCCGGGTTACCTGGACGGTGACGACTTCGGTTATATC	6	0.00125054
TATATTTCTCTGCCGGGTCGT_CTTGTTGCCGGTATTACTTACGGTACTACTACCTAT_GTTAAAGACTACGGTGGTTCTCTGCATCTG	6	0.00125054
ACTATTTCTGCTCGTTCTCAG_TTTGTTGCCGGTATTACTTTCGGTACTACTACCTAT_GTTGACTCTTCTCGTTCTGTTGCTTTTCCG	6	0.00125054
ACTATTTCTGCTCGTGGTTCT_TTTGTTGCCGGTATTACTTACGGTACTATTACCAAT_GCTGTTCCGGTTGCTGAACCGTACCTGTACCGTACTCATGAC	6	0.00125054
TCTATTTTTATCATCGACTAC_TTTGTTGCCGCTATTGATCATGGAGTACTACCAAT_GCTAACCCGAAAGACGGTCCGTACTACGGTTACGACCATGAA	6	0.00125054
TCTATTTCTCAGGACTACGGT_TTTGTTGCCAGTATTGGTGGTGGTAGTAGTACCAAT_GCTACTCCGGTTAACGACGACGACTTCGTTCGTCGTCATTAC	6	0.00125054
TCTATTTTTCGTTCTCCGCGT_TTTGTTGCCAGTATTGGTTACGGTGCTAATACCAAT_GCTTGGACTCCGTACGTTCCGTACCATGAA	6	0.00125054
TCTATTTCTCAGGACCCGTC_TTTGTTGCCGCTATTAGTTACGGTACTAGTACCTAT_GTTTACGTTGGTGACCGTCCGTACCTTGGT	6	0.00125054
ACTATTTCTACTGCTTCTGAC_TTTGTTGCCGGTATTAATTACGGTAGTACTACCTAT_GTTGCTCCGCAGTACGACCCGTACTATCGT	6	0.00125054
AATATTTTGTTACTCCGTCT_CTTGTTGCCGGTATTACTCGTGGTAGTAGTACCAAT_GTTCGTCGTTGGAACCCGCAGCGTTC	6	0.00125054
ACTATTTCTACTGCTAAACTG_CTTGTTGCCACTATTAGTTACGGTAGTAGTACCAAT_GTTGTTGACGCTGACCTGCAGGTTGACGTTACTGCTTATGAC	6	0.00125054
ACTATTTTTGACGCTGGTTCT_CTTGTTGCCACTATTAATAAAGGTGCTAATACCTAT_GTTCCGTACTCTCCGGACGCTGACTACGTTGGTACTTTTGAA	6	0.00125054
AATATTTTTCGTTACCATATC_TTTGTTGCCAGTATTGCTGAAGGTGCTAGTACCTAT_GTTGGTGTTGGTGACGTTGACTACTTTCGT	6	0.00125054
TCTATTTCTGCTGACTACGAA_TTTGTTGCCGGTATTGCTCGTGGTGGTATTACCTAT_GTTGCTTGGGCTAACATCGGTTTCTCTACGACTGGTTTTAC	6	0.00125054
TCTATTTTTATCACTGCTTCT_CTTGTTGCCACTATTAATATCGGTGGTAGTACCAAT_GTTGTTGTTTACTCTTACCCGGTTGGTTACTCTACTCATGTT	6	0.00125054
ACTATTTTTTGGCTGGGTGTT_TTTGTTGCCGCTATTGATTCTGGTAGTACTACCTAT_GTTTACGACGACACTGTTTCTCAGCATGGT	6	0.00125054
AATATTTCTGAAGCTTGGTCT_CTTGTTGCCGGTATTAGTTACGGTACTACTACCTAT_GCTCGTCAGTACGGTTACTACGTTCTTACT	6	0.00125054
ACTATTTTTGACGCTGTTGTT_CTTGTTGCCGGTATTACTACTGGTGCTAATACC_GTTGTTTCTCGTGCTGAAATCACTCAGCT	6	0.00125054
ACTATTTTTGACGCTGTTTCT_TTTGTTGCCACTATTGATTACGGTAGTAGTACCTAT_GCTCATGACAAACAGACTGTTGGTATCCTGCATCAGTATACT	6	0.00125054
ACTATTTCTACTGAC_CTTGTTGCCGGTATTACTGGTGGTAGTAGTACCTAT_GTTGCTCTGACTGACACTCGTGACGGTACTCGTAACCATGAA	6	0.00125054
ACTATTTTTGACGCTGTTTC_CTTGTTGCCGCTATTGGTTACGGTGCTAATACCTAT_GCTCGTGACCCGGAAGCTGTTCGTTTCCGTGTTCAGCTTGAA	6	0.00125054
ACTATTTCTACTGCTAACGGT_CTTGTTGCCGGTATTAATTCTGGTGCTATTACCTAT_GTTGCTTACTGGCGTGTTGACTCTTTTCTG	6	0.00125054
AATATTTCTGAAGACTGGTGG_CTTGTTGCCGGTATTAATTCTGGTGGTAATACCTAT_GCTGAATCTGTTCAGTACGGTTTCGACCTGACTTGTTTTTTTC	6	0.00125054
TATATTTTTGGTGGTCGTCTG_CTTGTTGCCAGTATTAGTCTGGGTGGTAGTACCAAT_GCTGACACTATCTACCGTGAAGGTCATGGT	6	0.00125054
ACTATTTCTACTGACTGGTGG_TTTGTTGCCGGTATTGGTTACGGTGGTACTACCAT_GCTGACAACATCGTTTACGGTGGTCCGGGTCCGGGTCATGAA	6	0.00125054
ACTATTTTTCGTGTTGACTGG_TTTGTTGCCGCTATTGATGACGGTGGTACTACCTAT_GTTCTGCCGTACAACTACTGGTCTACCCGCGTGGTCTTTCT	6	0.00125054
TCTATTTTTATCACTCGTCGT_TTTGTTGCCGCTATTACTGGTGGTGCTATTACCAAT_GCTCGTTCTTACGACGACGACCAGTACCTGTTCAAACATTAC	6	0.00125054
ACTATTTTTCGTGTTGACTC_TTTGTTGCCGCTATTAATCCGGGTGGTAATACCAAT_GCTTCGTTCCGTTCACTGGTGGTTATGCT	6	0.00125054
ACTATTTCTGCTCTGCTGATC_CTTGTTGCCGGTATTGCTGACGGTAGTACTACCTAT_GCTTACTCTAACGGTTACGGTTACTGGGGTCCGTACTTTTAC	6	0.00125054
AATATTTTTCGTTACCTGCAG_CTTGTTGCCGCTATTACTCCGGGTGCTAGTACCTAT_GTTCCGACTGTTCAGACTGTTGCTTTTGAC	6	0.00125054
ACTATTTCTGCTCTGCTGGCT_TTTGTTGCCGGTATTGATCTGGGTAGTAGTACCAAT_GTTTTCGACATCCCGATCCCGTCCATTCT	6	0.00125054
TCTATTTTTCGTTCTGAAGTT_TTTGTTGCCACTATTAATGACGGTAGTAGTACCTAT_GTTCATGTTACTCTGGGTGTTAACTACGCTGCTTACCTTCAG	6	0.00125054
TCTATTTTTTCTTACTACGGT_TTTGTTGCCGGTATTAATTCTGGTACTACTACCAAT_GCTTACCGTCGTGACGCTGCTTACCCGCAGGACGCTTATTTC	6	0.00125054
TATATTTTTGGTGGTCGTCAG_CTTGTTGCCGCTATTGATGACGGTAGTAATACCTAT_GTTGACGAATCTTCTACCATTCT	6	0.00125054
AATATTTCTATCCGTGCTGAC_TTTGTTGCCGCTATTAGTGGTGGTACTACTACCTAT_GTTGGTGCTTTCTACTACTCTACTTATCAG	6	0.00125054
ACTATTTTTCGTGTTTACACT_TTTGTTGCCGGTATTAATTTCGGTACTATTACCAAT_GTTCCGGACTCTACTGAATACGACAACCCGGAATACTATTCT	6	0.00125054
ACTATTTCTTTCACTGAACTG_TTTGTTGCCACTATTAATCTGGGTAGTATTACCAAT_GCTGTTGACTCTACTCGTTGGCGTCTTGGT	6	0.00125054
TATATTTTTCATTACCGTTTC_TTTGTTGCCACTATTACTGCTGGTAGTAGTACCAAT_GCTGGTCCGTACCCGTCTCGTTCTCATTAC	6	0.00125054
ACTATTTCTACTGCTGGTGAC_TTTGTTGCCACTATTGCTGTTGGTAGTACTACCTAT_GTTGCTATCTCTCCGTACAAAACTTACACTTCTCGTCATACT	6	0.00125054
TATATTTTTGGTGGTACTTAC_CTTGTTGCCACTATTAATGCTGGTGGTACTACCAAT_GTTGGTCGTTGGGGTCCGCGTCCGGTTATCGTTGCTCATACT	6	0.00125054
ACTATTTTTGACGCTGGTGAC_CTTGTTGCCGCTATTGCTACTGGTAGTACTACCAAT_GTTGACAACGACATCACTTACTCTCTTGTT	6	0.00125054
ACTATTTTTGTTCTGGGTAAC_TTTGTTGCCACTATTGGTGAAGGTGGTAATACCAAT_GTTGACGACCATACCGGTTACCTGCTTGAC	6	0.00125054
TCTATTTTTCGTTCTCGTCAG_CTTGTTGCCAGTATTGGTTACGGTGGTAATACCTAT_GCTCATTACATCATCTACACTTACCATACT	6	0.00125054
ACTATTTCTGCTCGTTACTCT_TTTGTTGCCAGTATTACTGTTGGTGCTATTACCTAT_GCTTACTACTGGTGGATCGAAACTCGTTGGGCTGCTCATTCT	6	0.00125054
ACTATTTTTGACGCTGGTGAC_TTTGTTGCCGCTATTGATGACGGTGCTACTACCTAT_GTTCGTTACACTTTCTACTCTTCTTTTACT	6	0.00125054
AATATTTTGTTTCCAGGAC_TTTGTTCCGCTATTGGTTACGGTGGTACTACCTAT_GCTTACTACGTTTACGCTACTACTTATTGG	6	0.00125054
TCTATTTTTGGTATCTGGGCT_TTTGTTGCCAGTATTACTTGGGGTAGTACTACCAAT_GTTTACTACGGTGCTCGTATCTGGTTTGGT	6	0.00125054
ACTATTTCTACTGCTTACTAC_TTTGTTGCCGCTATTGGTTTCGGTACTAATACCAAT_GCTGACGTTTACGAATCTGACGGTGGTATCTTCCCGCTTGTT	6	0.00125054
ACTATTTCTACTGCTGCTTAC_TTTGTTGCCGGTATTAATGTTGGTGCTACTACCAAT_GTTTCTATCGCTATCTACGACTACTATCGT	6	0.00125054
ACTATTTCTACTGCTGCTTAC_CTTGTTGCCAGTATTAATGTTGGTACTACTACCTAT_GTTGGTCCGAACTGGGACATCGACGCTCATACTTACTATGCT	6	0.00125054
AATATTTTGTTTACGTTGTT_CTTGTTGCCGGTATTGATTACGGTGCTACTACCAAT_GCTGACGCTTCTTACGGTCAGAACTATTAC	6	0.00125054
AATATTTCTATCCGTTACACT_CTTGTTGCCACTATTACTGACGGTACTATTACCTAT_GTTCGTCAGCATGGTGAATACACTCTTCTG	6	0.00125054
ACTATTTTTCGTGTTGGTTAC_CTTGTTGCCGCTATTGATGACGGTAGTAGTACCTAT_GTTCGTGTTGACTCTCATGTTCAGCTTTGG	6	0.00125054
TCTATTTTTTACATCCAGGAA_TTTGTTGCCAGTATTAGTAACGGTGCTAATACCAAT_GCTTCTGGTCAGTACTACGGTCGTCTTGGT	6	0.00125054
ACTATTTTTTGGCTGGCTACT_CTTGTTGCCGCTATTAGTCAGGGTAGTAATACCAAT_GTTGCTGACGACACTACTGACGCTCATGCT	6	0.00125054
ACTATTTTTTGGCTGGACTAC_CTTGTTGCCGCTATTAGTGACGGTACTAAGTACCTAT_GTTTTCTACGACACTCCGCTGGGTCATGAC	6	0.00125054
ACTATTTTTTCTCAGGGTGGT_CTTGTTGCCAGTATTGATGACGGTAGTATTACCTAT_GCTTTCCCGTACGTTATCTACACTTATTCT	6	0.00125054
ACTATTTTTTACCTGCATTAC_CTTGTTGCCGCTATTACTTCTGGTGGTAATACCAAT_GCTTACGACTACTACTGGACTACTCATTAC	6	0.00125054
AATATTTTTCGTTACACTGAC_CTTGTTGCCGGTATTGATTCTGGTGGTAATACCAAT_GCTTACTACTACGCTACTTACGCTCTTGAA	6	0.00125054
ACTATTTTTGACGCTGGTGGT_TTTGTTGCCGCTATTGATTACGGTAGTACTACCAAT_GTTACTTCTAACTCTCCGGTTCCGCAGCTGGACTCTCATGTT	6	0.00125054
ACTATTTTTTACCTGCATGTT_TTTGTTGCCAGTATTGCTGGTGGTGGTATTACCTAT_GCTTACTACTACACTACTTACGTTGTTTACCCGCGTCTTGAC	6	0.00125054
ACTATTTTTCGTGTTTACCAG_CTTGTTGCCAGTATTACTCTGGGTACTAATACCAAT_GCTGACTTCGACTTCGGTTACGACCATTGG	6	0.00125054
TCTATTTCTGCTGACGACTAC_TTTGTTGCCGCTATTAATCCGGGTAGTATTACCTAT_GTTCCGTACGACCATTCTACTCCGGTTTCTGACTCTTTTTAC	6	0.00125054
ACTATTTCTACTGCTTCTACT_CTTGTTGCCACTATTAGTACTGGTACTATTACCTAT_GCTCTGTGGTACTACTACTCGCTGCTGACACTGAACATACT	6	0.00125054
ACTATTTTTGTTCTGGGTGTT_TTTGTTGCCGCTATTACTGTTGGTAGTATTACCTAT_GTTTACTCTACTCGTGTTTCTGAACGTGCTGTTTGGCATTCT	6	0.00125054
AATATTTTTCGTTACAAC_TTTGTTGCCGCTATTGCTAGTACCTAT_GCTCTGCCGGCTGTTTACGGTAACTACTACTTCGGTCATTTC	6	0.00125054
ACTATTTCTTTCACTCTGGTT_TTTGTTGCCACTATTACTCCGGGTACTACTACCAAT_GTTCAGTTCCGTGTTCTGCCGCGTGACTCTCCGGCTCTTGAA	6	0.00125054
AATATTTTTCGTTACACTACT_CTTGTTGCCGGTATTGATTACGGTACTACTACCAAT_GCTGGTTCTATCTACTACCCGATCTACGTTTACACTCTTACT	6	0.00125054
ACTATTTCTACTGCTTACTCT_CTTGTTGCCACTATTAGTACTGGTGCTAATACCAAT_GTTGCTACTCATTACATCGACTACCGTCGTTCTCTGCATGAA	6	0.00125054
TCTATTTTTGGTCACTCTTCT_TTTGTTGCCACTATTGGTAACGGTAGTATTACCAAT_GTTAAATACTACCAGTCTCCGTTCCTGGAATCTACTCTTGAC	6	0.00125054
TCTATTTCTGCTGACGCTACT_CTTGTTGCCGGTATTGGTTACGGTACTAATACCAAT_GTTTCTTGGCTGGGTATCTCCTGCTTGGT	6	0.00125054
ACTATTTTTTGGCTGGACGAC_TTTGTTGCCAGTATTGGTTGGGGTGGTAGTACCTAT_GTTTACTCTGACGCTCCGTACTACTACTACGCTAAACTTCTG	6	0.00125054
ACTATTTCTTTCACTGACACT_CTTGTTGCCGGTATTGGTGGTGGTGCTAGTACCAAT_GTTTCGAAGACGACGACGCTGTTGGTTCTGCTCGTCTTTAC	6	0.00125054
TATATTTCTACTTACTCTTCT_TTTGTTGCCGCTATTAGTGCTGGTGCTACTACCAAT_GTTTCTAACCGTGCTTACGACGCTACTACTGCTCCGCATGCT	6	0.00125054
ACTATTTCTACTGGTAACCTG_TTTGTTGCCACTATTACTCCGGGTGCTAGTACCTAT_GTTCCGTACGTTGGTTACAAATACCATGGT	6	0.00125054
TCTATTTCTGCTGACGACGAC_TTTGTTGCCAGTATTGATTACGGTAGTAGTACCTAT_GTTGTTGGTCTGTCTCCGGGTGAATATTAC	6	0.00125054
AATATTTTTCGTGTTTGGCTG_TTTGTTGCCGGTATTGATGACGGTACTAGTACCTAT_GCTCCGTGGTACGTTACTTACGGTTACTACGGTCCGTTTAAC	6	0.00125054
ACTATTTCTACTGGTAACACT_CTTGTTGCCGCTATTAATGGTGGTGCTATTACCAAT_GTTCGTGAGTTGGTGAAAAACTGCTTATC	6	0.00125054
ACTATTTCTGCTCGTGGTCGT_CTTGTTGCCGGTATGCTATTACCTAT_GCTATCGACGTTGACCGTCCGTACACTTCTGACGGTCTTAAA	6	0.00125054
TCTATTTCTGCTGACGACGCT_TTTGTTGCCACTATTAATGACGGTGGTAGTACCAAT_GCTGAATACTCTGCTGTTCGTGAACTTGGT	6	0.00125054
TCTATTTCTGCTGACGACGCT_TTTGTTGCCGCTATTACTGCTGGTAGTATTACCAAT_GCTTGGGACCCGCAGTACAACCAGTATGGT	6	0.00125054
ACTATTTCTTTCACTGACGCT_TTTGTTGCCAGTATTACTATCGGTGGTACTACCAAT_GTTGGTTTCTACGCTGCTGGTGGTCAGGAAGCTTACCTTTACT	6	0.00125054
TCTATTTCTGCTGACGACGGT_CTTGTTGCCAGTATTAATGCTGGTGCTAGTACCAAT_GTTCTGTCTACTCGTGAAAACTTACTTTGGT	6	0.00125054
AATATTTTTCGTGTTTTCGAC_CTTGTTGCCACTATTGGTTACGGTAGTAGTACCTAT_GTTCATCCGACTATCGCTCGTAACGTTTCTCCGTCTCTTGAA	6	0.00125054
AATATTTTTCGTGTTTTCGCT_CTTGTTGCCGGTATTAATCGTGGTGGTACTACCAAT_GTTTACGAAGGTACCTTCTTGGTACATCGTTCCGACCTCATATC	6	0.00125054
ACTATTTCTACTGCTTGGGTT_CTTGTTGCCAGTATTAGTGAAGGTAGTACTACCAAT_GTTGGTGCTGACACTTCTTACCCGTACTGGTACACTTATATC	6	0.00125054
ACTATTTTTTGGCTGGACTAC_TTTGTTGCCAGTATTGGTCATGGTAGTATTACCAAT_GTTGACTACGACCAGTACGGTGACCTTGAC	6	0.00125054
ACTATTTCTTTCTACGCTTCT_TTTGTTGCCGCTATTACTACTGGTACTACTACCAAT_GAAAAATACCGTTACTCTGACATCTACCCGTATTCT	6	0.00125054
ACTATTTCTACTGACACTGAC_TTTGTTGCCGGTATTGCTTCGGTACTACTACCAAT_GCTAACCGTGTTACTCAGGGTAAATATCCG	6	0.00125054
AATATTTTTCGTTACGTTTC_CTTGTTGCCAGTATTGATGACGGTAGTATTACCTAT_TTGGT	6	0.00125054
TATATTTTTGGTGACTACCAT_TTTGTTGCCAGTATTAGTCGTGGTGGTAGTACCTAT_GTTTCTGTTTACCGTGACGACTTCCATATC	6	0.00125054
CTATTTTTCCGTCTGGTGAC_CTTGTTGCCACTATTAGTCGTGGTAGTAGTACCAAT_GCTGTTACTTACTCTCTGTCTGCTTATGTT	6	0.00125054
AATATTTCTGGTGGTCTGAAC_TTTGTTGCCGGTATTACTAAAGGTGGTACTACCAAT_GCTACTGACGGTGGTGACTACGGTGCTTCTGCTTACTATATC	6	0.00125054
TCTATTTCTCAGGTTTGGCAT_CTTGTTGCCGCTATTGCTACTGGTGGTATTACCTAT_GTTGCTTACCTGACTTACTACCGTCATGAC	6	0.00125054
TCTATTTCTGCTCGTACTTAC_CTTGTTGCCGCTATTACTCCGGGTACTATTACCTAT_GTTCTGTGGTACCTACTACTACCTGCTTTAC	6	0.00125054
CTATTTTTCGTCGTGAATCT_TTTGTTGCCGGTATTAGTACTGGTACTACTACCAAT_GTTTTCGTTGGTCTGTACTTCCTGCATCCG	6	0.00125054
AATATTTTTAAAGCTGACATC_TTTGTTGCCAGTATTAATTCTGGTAGTAGTACCAAT_GTTCTGTTCTTCCTGGTTGACTACCATTGG	6	0.00125054
ACTATTTCTTTCCTGGGTTGG_CTTGTTGCCAGTATTAATATCGGTGCTACTACCAAT_GCTTACTCTCTGGCTCTGGGTTACTATGCT	6	0.00125054
ACTATTTCTACTTACGGTGAC_TTTGTTGCCAGTATTAGTATCGGTACTACTACCAAT_GCTGTTTACGAACTGCATAAC	6	0.00125054
ACTATTTTTGTTGACACTGTT_TTTGTTGCCAGTATTGCTAACGGTACTACTACCAAT_GCTACTTCTTACGGTGGTTACCTGACTAACGTTTGGTATGGT	6	0.00125054
AATATTTCTGGTGGTCGTTAC_TTTGTTGCCGCTATTGGTTCTGGTAGTAATACCAAT_GCTCAGGACACTTACCGTTACCCGTACCTGGACTACCATACT	6	0.00125054
AATATTTCTGAATACGGTACT_CTTGCCACTATTGCTTGGGGTGCTATTACCAAT_GCTGGTGACCCGGACGTTATCCAGCATGAA	6	0.00125054
ACTATTTTTGACGACTCTCAG_TTTGTTGCCACTATTAATGTTGGTAGTAATACCAAT_GTTTGGCCGGACTACAACGTTGGTTATCGT	6	0.00125054
TCTATTTTTGGTCATTACTAC_CTTGTTGCCGGTATTGCTTACGGTAGTATTACCAAT_GCTATCGTTTGGTACTCTGCTACTTATACT	6	0.00125054
TCTATTTTTATCGACCGTGAA_TTTGTTGCCGGTATTGATTACGGTGCTACTACCAAT_GTTGGTTACTACTACGCTTCTGTTGTTTCTGGTTCTCTTCAT	6	0.00125054
ACTATTTCTGCTCAGACTAAC_TTTGTTGCCACTATTAGTGCTGGTGCTAATACCTAT_GCTACTGCTCATCATGGTCTGACTCATTAC	6	0.00125054
TCTATTTCTCAGTACAAA_TTTGTTGCCGCTATTGGTCAGGGTAGTAATACCTAT_GTTGTTGACCGTCTGCGTCGTCGTCATTACTCTTACTATCCG	6	0.00125054
ACTATTTTTGACGACTCTCGT_CTTGTTGCCACTATTAATTGGGGTACTAATACCAAT_GCTGTTTGGTACTCTCAGTCTGCTCGTTACGACTACCTTGCT	6	0.00125054
TCTATTTCTCAGTACAACCTG_TTTGTTGCCAGTATTAGTTACGGTACTACTACCAAT_GTTGACTACGTTCGTGGTTGGGACCATGGT	6	0.00125054
AATATTTTTAAAGCTGACGCT_CTTGTTGCCGGTATTGCTGACGGTGCTAATACCAAT_GCTGCTACTAACCCGGACGAAGGTGAATCGACTACTATGTT	6	0.00125054
AATATTTCTGAATACGCTTAC_TTTGTTGCCGCTATTACTTACGGTGGTAGTACCAAT_GCTATCGGTACTGACTACAAAGACTACTTTCTG	6	0.00125054
ACTATTTCTACTTACGGTCGT_TTTGTTGCCACTATTACTGTTGGTAGTACTACCAAT_GTTTTCCGTTACCCGGTTGGTCTGGCTAACTATTAC	6	0.00125054
ACTATTTTTATCGACGACAAA_CTTGTTGCCACTATTAATCATGGTAGTACTACCTAT_GCTTCTACTGTTGTTGCTCAGGTTTCTACTCTGTGGCATCCG	6	0.00125054
AATATTTTTAAAGCTGACGAC_CTTGTTGCCACTATTGATACTGGTAGTACTACCTAT_GCTAAAGTTCGTGGTGTTACTTGGTTTGAC	6	0.00125054
ACTATTTTTGACGACTCTCGT_TTTGTTGCCGCTATTGGTGCTGGTGCTAGTACCAAT_GTTCCGACTTACCATGACCTGTCTTATGGT	6	0.00125054
TATATTTCTAACGAAGGTATC_CTTGTTGCCACTATTGGTCAGGGTGCTATTACCTAT_GCTGTTTACGACGAATCTAAAGTTCATGGT	6	0.00125054
ACTATTTCTACTTACGTTCTG_TTTGTTGCCAGTATTGATTGGGGTGCTAATACCTAT_GCTTACCGTTCTTACTACCCGTACTTTCAG	6	0.00125054
ACTATTTCTGCTATCTACGAC_TTTGTTGCCACTATTAATGGTGGTAGTAATACCTAT_GCTTACGGTTACGACTACGCTCTGCTTTAC	6	0.00125054
AATATTTCTGGTGGTCCGACT_TTTGTTGCCAGTATTGATAACGGTACTAGTACCAAT_GCTGCTTCTTACTCTCGTAACCAGCATCAG	6	0.00125054
ACTATTTTTCGTTACCGTTAC_TTTGTTGCCGCTATTAATGACGGTGCTACTACCAAT_GCTATCGAATCTGCTAACGCTCCGGGTATCGACGACCTTGTT	6	0.00125054
ACTATTTCTGCTATCTACGGT_TTTGTTGCCGCTATTAATCCGGGTGCTAGTACCAAT_GTTTACACTGGTTCTCTGACTACTCTTGGT	6	0.00125054
TCTATTTTTCGTTACTACGCT_CTTGTTGCCGGTATTAATTACGGTGGTAGTACCTAT_GTTCGTTACTCTACTTTCTACGACCTTGCT	6	0.00125054
AATATTTCTAACCGTACTGTT_TTTGTTGCCACTATTAATGGTGGTAGTAATACCAAT_GCTTACCCGTTCTACCCGGACCCGTTTCCG	6	0.00125054
ACTATTTCTTTCCTGTCTACT_CTTGTTGCCGGTATTGGTCTGGGTACTAGTACCAAT_GTTCCGGTTTCTCTGTACGAAGCTACTGACGACGCCATTAC	6	0.00125054
TCTATTTTTATCGACGACGGT_TTTGTTGCCAGTATTGGTTCTGGTGCTACTACCTAT_GTTGGTCCGTTCGCTACTTACCGTCTTCCG	6	0.00125054
ACTATTTCTACTTACGGTTTC_CTTGTTGCCGCTATTAGTATCGGTGCTAGTACCTAT_GCTTACATCGCTACTCAGATCGGTTATGAC	6	0.00125054
ACTATTTTTTGGCGTGCTCCG_TTTTTGCCAGTATTAATCCGGGTAGTAGTACCTAT_GTTTCTTACGACAACTGGTACGTTGCTGACTACGTTCTTCAG	6	0.00125054
ACTATTTCTACTTACGGTTGG_TTTGTTGCCACTATTAATGACGGTGGTAATACCAAT_GTTCTGTACCGTCTGCATGACGACCGTCAGCTGTGGTATTGG	6	0.00125054
ACTATTTCTACTTACGGTTAC_TTTGTTGCCGCTATTGGTTCTGGTACTAGTACCTAT_GTTGTTGGTACTTACCGTTACCTGTTTCCG	6	0.00125054
ACTATTTTTTGGCGTGACTCT_CTTGTTGCCGCTATTAGTTACGGTGGTAGTACCAAT_GTGCTTACCGTTACGAAGTTTACGGTGGTGACGGTCTTTAC	6	0.00125054
TCTATTTCTGCTCCGTGGGAC_TTTGTTGCCGGTATTAGTGACGGTGGTAATACCTAT_GCTGCTTACCGTCAGCCGCCGATCCCGAAAGCTGTTCTTGTT	6	0.00125054
ACTATTTTTGACGACTCTATC_CTTGTTGCCGGTATTACTACTGGTACTAGTACCAAT_GCTGACTACTACCGTCCGCTGTACCCGGTTGCTTCTATCAT	6	0.00125054
TCTATTTCTGCTCGTAACGTT_TTTGTTGCCGGTATTGCTTACGGTGGTATTACCAAT_GTTCCGGAAGGTTACGAAGGTCCGCGTTACCGTAACCATGTT	6	0.00125054
ACTATTTTTGACGACTCTGAA_CTTGTTGCCGCTATTACTATCGGTGCTATTACCTAT_GTTCCGTCTTACTACGACTACAAATTTTAC	6	0.00125054
TATATTTCTCCGTACGACATC_TTTGTTGCCGCTATTACTAACGGTAGTAGTACCAAT_GCTGTTGGTGACTACATCCTGGTTGGTCTGACTACTTATGAA	6	0.00125054
TCTATTTTTTACACTGTTTGG_TTTGTTGCCACTATTGCTTCTGGTAGTATTACCAAT_GTTCGTACTTACATCTACTACCTGGGTCTGTACACTCTTGGT	6	0.00125054
TCTATTTTTCGTTACTACTAC_TTTGTTGCCACTATTACTGGTGGTGGTACTACCTAT_GCTTCTTCTGTTTACTCCGTTGGGCTACTGGTTCCATGAC	6	0.00125054
TCTATTTTTGGTCATTACGAC_CTTGTTGCCGGTATTGCTGTTGGTGCTATTACCTAT_GCTTGGAACGACTTCGCTGGTTCTTTAC	6	0.00125054
AATATTTCTGGTGGTCCGTAC_CTTGTTGCCACTATTGGTTACGGTACTAGTACCTAT_GTTGACTCTGACGCTACTCGTGCTTATCGT	6	0.00125054
TATATTTCTGGTGGTATCTAC_TTTGTTGCCGCTATTACTAACGGTGGTAGTACCAAT_GTTTACTACTACCTGCCGGACGTTCTTTCT	6	0.00125054
AATATTTCTGAAGGTGGTCTG_CTTGTTGCCGGTATTAATGGTGGTAGTATTACCTAT_GCTTACGTTACTGTTAACCATAACTATCCG	6	0.00125054
ACTATTTTTTCTAAACGTGGT_TTTGTTGCCGCTATTGCTTACGGTAGTAGTACCTAT_GTTACTGCTCCGGGTCGTGACGTTCATCCG	6	0.00125054
TCTATTTTTTACATCGACTAC_TTTGTTGCCGGTATTACTGCTGGTGCTATTACCAAT_GCTTCTCTTGCT	6	0.00125054
ACTATTTCTTGGTTCGCTATC_CTTGTTGCCAGTATTAGTGTTGGTACTAATACCAAT_GCTCGTGACCACTTTCGACTCTGCTCTGGTTACTGACTATGCT	6	0.00125054
ACTATTTTTATCGCTTACACT_CTTGTTGCCGCTATTGCTAAAGGTACTAATACCAAT_GCTTACGACTACGTTTACACTACTCATTAC	6	0.00125054
TCTATTTTTATCAACAACGTT_TTTGTTGCCGCTATTAATGACGGTAGTATTACCAAT_GCTGACGACGGTTACGGTGGTGGTTATGGT	6	0.00125054
ACTATTTCTTGGTTCGACGGT_CTTGTTGCCGGTATTGGTTCTGGTGCTAGTACCAAT_GCTGGTCGTCGTTCTGACGGTTCTCCGGGTGGTTACTATCCG	6	0.00125054
AATATTTTTCGTTACGACTGG_CTTGTTGCCGCTATTGGTTACGGTGGTAATACCAAT_GCTTACGACATCCCGGGTGGTTACTTTTAC	6	0.00125054
TCTATTTCTGCTGCTCTGCTG_TTTGTTGCCAGTATTGGTGTTGGTGGTACTACCAAT_GCTTACGACCAGGGTGACTCTTTCTATGAC	6	0.00125054
ACTATTTCTGCTCTGTACGGT_CTTGTTGCCGGTATTAATGGTGGTGCTAGTACCAAT_GCTTACTACCAGGTTTCTTACGACCTT	6	0.00125054
ACTATTTCTACTGACGCTGCT_CTTGTTGCCACTATTGCTCATGGTAGTAATACCAAT_GCTGACCGTCCGGCTTCTTCTTACTATTAC	6	0.00125054
TCTATTTTTGGTATCCTGTAC_TTTGTTGCCGCTATTGATACTGGTAGTAATACCAAT_GCTTGGTACTACTACTACGACTCTACTAACATCCGTTTTCAG	6	0.00125054
ACTATTTTTATCGCTTACAAC_TTTGTTGCCACTATTGGTGGTGGTACTAGTACCAAT_GTTGCTGGTTACGCTGAACCGCGTTTTCCG	6	0.00125054
ACTATTTTTTCTCAGCAGTCT_CTTGTTGCCGCTATTAGTGAAGGTACTAGTACCTAT_GCTGCTGACAACTTCCGTTACGACCCGTACGACCGTCATGAC	6	0.00125054
TCTATTTCTCAGCTGTACATC_TTTGTTGCCAGTATTGGTTACGGTGGTAGTACCTAT_GTTCTGACTCAGGACTACTACTACCTTGAA	6	0.00125054
ACTATTTTTCGTGTTCCGCGT_TTTGTTGCCAGTATTACTGTTGGTACTATTACCTAT_GTTGCTGACGACTACTACGCTCTGTATATC	6	0.00125054
TATATTTCTATCTCTTACTCT_CTTGTTGCCACTATTGGTCGTGGTACTAGTACCAAT_GTTGTTTACAAAATCAACTCTTACTTTCCG	6	0.00125054
TCTATTTCTCAGCTGGTTTAC_TTTGTTGCCACTATTAGTTCTGGTGGTACTACCAAT_GCTTACGCTGACACTCGTGGTGACCCGCGTTACCTGCTTATC	6	0.00125054
ACTATTTCTACTGACGACCCG_TTTGTTGCCGCTATTGCTCGTGGTGGTACTACCAAT_GTTGACTACGGTGGTCATAACTCTTACGTTGCTGACCTTGTT	6	0.00125054
ACTATTTCTACTGACGACCCG_TTTGTTGCCAGTATTGCTTACGGTGGTACTACCTAT_GCTTTCGTTCCGACTCCGACTGCTCTTTTC	6	0.00125054
AATATTTTGCTTCTAAAGTT_TTTGTTGCCAGTATTACTACTGGTGGTAATACCTAT_GCTTACGTTACTGGTCGTGACCATTATGAC	6	0.00125054
TATATTTTTCATTCTGACGAC_CTTGTTGCCAGTATTACTTACGGTGGTACTACCAAT_GTTGACTACGTTGCTTACGACGGTGAACGTCCGGGTTATTGG	6	0.00125054
ACTATTTCTACTGACGACCAG_TTTGTTGCCGGTATTGATCCGGGTGGTAGTACCAAT_GCTCCGAACGTTGACCGTGTTTACGGTGACGAAACTTTTCAG	6	0.00125054
ACTATTTTTATCGCTTACTAC_CTTGTTGCCGCTATTGGTGTTGGTACTAATACCTAT_GCTTCTCCGTACTGGGGTTACGGTCTTGGT	6	0.00125054
ACTATTTCTTGGTGGTACTAC_TTTGTTGCCGGTATTATTCCTAT_GCTTACGAACGTCAGGCTTCGGTACTCCGGACTCTTATCAT	6	0.00125054
AATATTTCTGAAGACGGTTAC_CTTGTTGCCGGTATTAGTGGTGGTGGTAATACCTAT_TGTTTACGACCGTGACCCGGTTTACCTTCCG	6	0.00125054
ACTATTTTTTACCTGCGTGCT_CTTGTTGCCGCTATTGGTTACGGTGGTACTACCAAT_GCTTACGACGCTTACTACTACGCTATCCATGCT	6	0.00125054
TCTATTTTTTACATCGACTAC_TTTGTTGCCACTATTAATTACGGTGCTAGTACCAAT_GCTTACGACGACGGTGCTTCACTCTTAAA	6	0.00125054
AATATTTCTATCCTGGCTTAC_CTTGTTGCCAGTATTAATTTCGGTACTAGTACCTAT_GCTGGTTACCGTTACTCTTACCGTTACGGTTCTGGTCTTAAC	6	0.00125054
AATATTTTGGTCATTCTGTT_CTTGTTGCCGCTATTAATTACGGTAGTACTACCTAT_GCTCATCTGGGTTCTTACCGTCAGGAAACTGACGACCATTAC	6	0.00125054
ACTATTTTTATCGCTTACCCG_CTTGTTGCCAGTATTAATTCTGGTGCTAATACCAAT_GCTTACTACTACGTTTACTCTCTTTTGGT	6	0.00125054
ACTATTTTTTACCTGCGTGTT_CTTGTTGCCGCTATTGATCTGGGTGGTAATACCAAT_GTTCGTTACGACGCTGACGGTCCGTTTATC	6	0.00125054
TCTATTTTTTACATCGACTTC_CTTGTTGCCGGTATTACTTACGGTAGTAGTACCAAT_GCTATCTCTTACTCTCTGCAGGTCTTACT	6	0.00125054
AATATTTTTCGTTACGCTGAC_CTTGTTGCCACTATTGATCCGGGTGGTAATACCAAT_GTTTACCTGCTGATCGACCTGTACCTTCGT	6	0.00125054
AATATTTCTGAAGACGGTAAC_TTTGTTGCCGGTATTACGGTGGTATTACCAAT_GCTTCTTACAAATACGAAGCTCCGGACGGTGAACGTTATGCT	6	0.00125054
ACTATTTTTGACGCTTACGGT_TTTGTTGCCGCTATTAGTGGTGGTACTACTACCTAT_GCTGAACTGTACCGTGCTATCCGTCTTGCT	6	0.00125054
AATATTTCTGAAGACGGTAAC_CTTGTTGCCAGTATTGGTTACGGTGCTATTACCAAT_GTTTCTTACGACATCGACGACATCTATTCT	6	0.00125054
TCTATTTCTCAGCTGTTCTAC_TTTGTTGCCGCTATTACTATCGGTGCTACTACCAAT_GTTGACTACGTTCTGAAATACGCTCATCTG	6	0.00125054
TCTATTTCTCAGCTGTGGTGG_TTTGTTGCCGGTATTAGTGTTGGTACTACTACCAAT_GTTCGTGACGACGTTACTGAATACTACTACTCTGACCATTAC	6	0.00125054
TCTATTTTTTCTTACTACCTG_TTTGTTGCCACTATTGATACTGGTAGTACTACCAAT_GTTGTTTTCTACGCTAAATACGACGTTGACGACTTCTATCCG	6	0.00125054
ACTATTTCTTGGTTCCCGGTT_TTTGTTGCCAGTATTGCTGTTGGTGGTAGTACCAAT_GCTGGTGGTTACCGTTACGCTACTCATCAG	6	0.00125054
TCTATTTTTCGTTCTGCTGGT_TTTGTTGCCAGTATTAGTCAGGGTGCTAATACCTAT_GCTGCTGGTCTGTACCTGGAACGTGCTTACTACCGTCATGC	6	0.00125054
ACTATTTCTGCTCTGTACGCT_TTTGTTGCCGCTATTGATGGTGGTACTACTACCTAT_GTTGTTACTACTCTGACTGCTGGTTACACTCGTCCGCATTAC	6	0.00125054
ACTATTTTTGTTCTGCCGCCG_CTTGTTGCCGGTATTGCTACTGGTGCTAATACCTAT_GTTCCGGTTACTTACCCGCATCCGTATTAC	6	0.00125054
AATATTTCTGAAGACGGTCCG_CTTGTTGCCAGTATTGGTACTGGTGGTATTACCTAT_GTTGCTGACTGGTCTTCTTCTTACCATCTG	6	0.00125054
ACTATTTCTACTGACGGTGGT_TTTGTTGCCGCTATTGCTCATGGTGCTAATACCAAT_GCTGGTATCCGTGGTACTTCTTCTCATGGT	6	0.00125054
ACTATTTCTACTGACGGTTAC_CTTGTTGCCGGTATTGCTGTTGGTACTATTACCAAT_GTTCGTACCTCCGTACGACTTCTGGTTTGGT	6	0.00125054
ACTATTTTTTACCTGCGTGCT_TTTGTTGCCACTATTGGTACTTGGTGCTACTACCTAT_GTTGACCGCCGGCTGCTATCTACAACGCTCTGCTGCATCAT	6	0.00125054
ACTATTTCTACTGACGTTAAC_TTTGTTGCCAGTATTAGTGCTGGTACTAATACCAAT_GTTTCTCAGGACTACGCTACTTGGTTTCCG	6	0.00125054
AATATTTCTGAAGACGGTTCT_TTTGTTGCCACTATTGCTGGTGGTGGTAATACCTAT_GTTGTTGACTACTTCGTTTACCTGCATACT	6	0.00125054
ACTATTTCTGCTCTGGTTGAC_CTTGTTGCCGCTATTGGTTCGGTGCTAGTACCAAT_GTTCCGGACCGTCTGGCTGTTGACGCTTACATCCTTACT	6	0.00125054
TATATTTCTGGTGCTGGTGAC_CTTGTTGCCGCTATTGGTGAAGGTAGTAGTACCAAT_GTTCTGTGGCGTACTCTGGCTTCTTATATC	6	0.00125054
TATATTTTTGGTGGTGCTGAC_TTTGTTGCCACTATTGCTTTCGGTACTAATACCTAT_GCTACTGTTAACGTTCCGGGTGTTTGGGCTTACCCGTTTTC	6	0.00125054
AATATTTTTCGTGCTGTTCGT_TTTGTTGCCAGTATTGATGACGGTGGTACTACCAAT_GCTTACACTTACGCTCTGAACGCTTACCTGACTCGTTATGGT	6	0.00125054
AATATTTCTGAATACGGTGCT_TTTGTTGCCGGTATTGCTACTGGTGCTAATACCTAT_GCTTACGACGACACTGCTGACTTCCATGGT	6	0.00125054
TCTATTTCTCAGGTTGTTCAT_TTTGTTGCCGCTATTGCTCAGGGTGCTAGTACCAAT_GCTCGTGCTGACTCTTACTACGGTCATGCT	6	0.00125054
TCTATTTCTGCTCGTCGTCGT_TTTGTTGCCAGTATTAATTACGGTAGTATTACCAAT_GTTGTTATCATCTACACTGCTCGTCGTGACTGGGACCATGCT	6	0.00125054
ACTATTTCTGCTCAGGCTGAA_CTTGTTGCCGGTATTACTACTGGTAGTAGTACCTAT_GCTGAATCTTACTCTGGTTACGACCCGCCGAAAATCTATCCG	6	0.00125054
AATATTTCTGGTGGTCTGGGT_TTTGTTGCCGCTATTAATGCTGGTACTAGTACCAAT_GTTCAGATCAACGGTCTGTACGACTACTACGACAACTATGAC	6	0.00125054
TATATTTCTCTGCAGGAATCT_CTTGTTGCCACTATTGATGACGGTACTACTACCAAT_GCTGTTCGTCATTACCAGGACGGTGACTACGCTATCTATCAT	6	0.00125054
AATATTTTTCGTGCTTGGGCT_CTTGTTGCCGCTATTGGTTACGGTGGTAGTACCAAT_GCTCGTGACTACGAATCTGCTGGTCTTACT	6	0.00125054
AATATTTCTGGTGGTCTGGAC_TTTGTTGCCACTATTAGTGAAGGTAGTAATACCAAT_GTTTACGAATACGGTGACGGTGACTACTACCTGTATGGT	6	0.00125054
TATATTTCTCCGTACGACACT_TTTGTTGCCGCTATTGGTGACGGTGGTAATACCAAT_GCTTACCCGTACATCGACGGTCCGTACTACCTGTCTTATGTT	6	0.00125054
ACTATTTTTGACGACTCTGTT_TTTGTTGCCGCTATTGATTACGGTACTACTACCAAT_GCTCATGTTGCTCGTATCCGTGACTTTCT	6	0.00125054
ACTATTTCTGCTCAGGAACTG_TTTGTTGCCGCTATTGGTACTGGTAGTAATACCTAT_GTTACTTACTGGGACTACGACATCTATTCT	6	0.00125054
AATATTTTTCGTGGTACTGAC_CTTGTTGCCGCTATTAGTACTGGTGGTAATACCAAT_GCTGGTGACGGTGGTTACACTTCTCATACT	6	0.00125054
TCTATTTTTTCTTCTAAATAC_TTTGTTGCCACTATTAATTCTGGTGCTATTACCTAT_GTTGCTTACCGTGCTTGGCCGGGTTTTGGT	6	0.00125054
ACTATTTCTACTTACGCTAAC_TTTGTTGCCGCTATTAGTCCGGGTAGTAATACCTAT_GTTGACACTGACACTCCGGACGACCCGGAAGGTGAATATACT	6	0.00125054
TATATTTCTTTCAAAGTTAAC_CTTGTTGCCAGTATTACTCGTGGTGCTATTACCTAT_GTTGGTGTTGTTATCTACGTTCGTAACATCGACGCTTATACT	6	0.00125054
AATATTTCTATCCAGACTTAC_TTTGTTGCCACTATTGATGAAGGTAGTATTACCTAT_GTTATCTACTACTCTATCGGTTACACTTACCCGTCTTATTAC	6	0.00125054
AATATTTTTCGTGGTAAATGG_TTTGTTGCCGCTATTAATGTTGGTAGTACTACCAAT_GCTACTTCTGTTCAGGAAACTCAGCATAAC	6	0.00125054
TCTATTTTTTACACTTACATC_CTTGTTGCCGCTATTGATGGTGGTGGTATTACCAAT_GCTTACATCGGTCGTGAAGTTTCTTATTAC	6	0.00125054
TCTATTTCTGCTCGTCCGTCT_CTTGTTGCCGCTATTGGTTCTGGTGCTAATACCTAT_GTTGACCCGCAGCTGTGGGACCCGGTTATCGCTGGTCTTCGT	6	0.00125054
ACTATTTTTGTTGACAAATAC_TTTGTTGCCGCTATTAATTACGGTAGTAATACCAAT_GTTGGTCGTGCTGAAGTTGGTACTTTTTCT	6	0.00125054
ACTATTTTTTCTCATTCTCT_TTTGTTGCCGCTATTGATACTGGTGCTAATACCTAT_GTTCGTTACCAGGACCAGGGTAACAACGTTACTGAATATCTG	6	0.00125054
TCTATTTTTCGTTACTACGCT_CTTGTTGCCACTATTGATATCGGTACTAATACCTAT_GCTGGTTACCCGTACGCTGACTACCGTTACGACTACTTTACT	6	0.00125054
AATATTTCTAAAACTCTGGCT_CTTGTTGCCGGTATTGCTAACGGTGCTACTACCTAT_GCTTACACTTACGGTGTTGGTCCGTATTAC	6	0.00125054
TATATTTTTGGTGACTACGGT_TTTGTTGCCACTATTGGTGTTGGTGGTACTACCTAT_GTTAAATACGGTGTTGACGACGCTTTTGAC	6	0.00125054
ACTATTTTTGTTGAATGGTAC_CTTGTTGCCGGTATTGCTGACGGTGCTAGTACCAAT_GTTGTTTCTCCGTACTGGTACGAACATTCT	6	0.00125054
AATATTTCTGGTGGTGACACT_TTTGTTGCCAGTATTACTTACGGTGGTAGTACCTAT_GCTCGTCATGAATACTTCATCGACTTTTCT	6	0.00125054
TCTATTTCTCAGGTTGCTTTC_TTTGTTGCCACTATTGATAAAGGTGGTACTACCTAT_GTTCAGTACCGTTACCGCTGGTGACCATGAA	6	0.00125054
AATATTTCTGAATACTCTAAA_TTTGTTGCCGGTATTACTTACGGTGCTAATACCTAT_GTTTACGCTTACACTTCTACCTGACTTCTTACAACCATTGG	6	0.00125054
ACTATTTTTCGTTACGAAGAC_TTGTTGCCGCTATTGCTTTCGGTGCTATTACCAAT_GCTTACCTGGTTGTTTACGGTTCTCTTTAC	6	0.00125054
AATATTTTTAAAGTTCGTGAA_TTTGTTGCCAGTATTAATACTGGTGCTAGTACCAAT_GTTCAGTCTGCTTACTACGACTTCTTCTCTTGGCGTCTTCTG	6	0.00125054
ACTATTTTTGACGACTACGCT_TTTGTTGCCGGTATTAGTGACGGTGGTACTACCAAT_GCTTACTCTTCTTCTCTGCAGCGTTACTACCTGCATGAA	6	0.00125054
TCTATTTCTCAGTACGACAAC_TTTGTTGCCGCTATTAATTCTGGTGGTAATACCTAT_GCTCCGGCTATCGGTTACGGTCCGCATCTG	6	0.00125054
ACTATTTTTGACGACTACGGT_CTTGTTGCCACTATTGCTTACGGTAGTAATACCTAT_GTTGACCGTTCTCGTGCTCGTCTGCATGCT	6	0.00125054
TCTATTTCTGCTCCGGAAGAC_CTTGTTGCCCTATTACTTCTGGTAGTAATACCTAT_GTTTGGTACTACCCGTACCTGTCTACTCGTGGTGACTTGCT	6	0.00125054
ACTATTTTTCGTTACCGTTCT_TTTGTTGCCGCTATTGATTTCGGTGCTACTACCAAT_GCTCCGGACGGTGGTCGTTACTACAAATGGGCTGGTCTTGTT	6	0.00125054
ACTATTTCTTTCCTGTTCTAC_CTTGTTGCCGGTATTACTGCTGGTACTACTACCAAT_GTTGACGGTCTGTACGTTCAGTACCATTCT	6	0.00125054
AATATTTTTCGTGGTCAGTTC_CTTGTTGCCGGTATTGCTTACGGTACTACTACCTAT_GTTGAAGAAGTTGTTAACTACCAGTTTTAC	6	0.00125054
TCTATTTCTGCTCGTGAATAC_TTTGTTGCCGATTAATTCTGGTGGTAGTACCAAT_GTTTACGACTACTACCTGTTCATCCCGCGTAAAGACTATTTC	6	0.00125054
AATATTTCTGAATACGAAATC_CTTGTTGCCAGTATTGCTAACGGTACTACTACCAAT_GCTTACTACGGTACTGGTTCTTCTTATGCT	6	0.00125054
AATATTTCTGGTGGTGAAGAC_TTTGTTGCCACTATTGATCGTGGTACTAGTACCAAT_GCTCTGTCTAAATCTGCTCGTACTTTTCTG	6	0.00125054
ACTATTTCTACTTACGACGTT_TTTGTTGCCGGTATTGGTGACCGGTGCTAATACCAAT_GTTGCTCTGGACACTTTCCTGATCCATTAC	6	0.00125054
ACTATTTCTTTCCGTTGAATAC_CTTGTTGCCAGTATTGATGGTGGTGGTACTACCTAT_GCTTTCGACCCGTCTTCTTACGTTCATGAC	6	0.00125054
TCTATTTTTGGTCATGGTCTG_CTTGTTGCCAGTATTGCTGACGGTACTACTACCTAT_GCTTACTACTACGAATACTACTCTATCCATAAC	6	0.00125054
ACTATTTCTACTTACGACGTT_CTTGTTGCCACTATTGCTTACGGTAGTAATACCAAT_GTTAACTCTCCGGACACTACTGACGAAGGTCTGGGTCTTGCT	6	0.00125054
ACTATTTCTGCTCAGGGTTAC_CTTGTTGCCGGTATTGCTTACGGTGGTACTACCAAT_GCTGGTGAAGAAGAATACTTCAACGGTTCTTACGTTTTTTCT	6	0.00125054
ACTATTTTTGACGACTGGACT_TTTGTTGCCGCTATTAGTGTTGGTGGTATTACCTAT_GCTGGTGACGACGTTCTGCGTTACGGTTACCGTGGTTATGCT	6	0.00125054
TCTATTTTTATCGAATACTAC_TTTGTTGCCACTATTAATTCTGGTGCTAGTACCTAT_GCTCAGGGTGACCGTGACGGTTACATCGGTCGTTACCATCCG	6	0.00125054
AATATTTCTATCCAGCGTGAC_TTTGTTGCCGCTATTGCTTCTGGTAGTACTACCAAT_GTTGGTACTGTTTACACTGACGACTCTTACGCTTTCTATGAC	6	0.00125054
TCTATTTCTGCTCGTGAAGAC_TTTGTTGCCAGTATTGCTAACGGTGGTAGTACCAAT_GTTCTGGCCGATCGACGTTTACCATGAA	6	0.00125054
ACTATTTCTACTTACGACTAC_TTTGTTGCCAGTATTGATTACGGTGCTACTACCTAT_GTTTCTTACGGTGTTTACACTTACTACGTTGGTTTCTTTAAC	6	0.00125054
AATATTTCTATCCAGGCTTAC_CTTGTGCCAGTATTAGTTACGGTGCTAGTACCTAT_GTTGCTACTTACTACGACGCTTACACTCGTTTCCGTTATGAC	6	0.00125054
TATATTTTTGGTGACTCTATC_TTTGTTGCCGCTATTAGTGACGGTAGTAATACCAAT_GTTTCTTACGGTTACTACCGTAAAAACTACTACCCGCATTAC	6	0.00125054
AATATTTTTCGTGGTCAGAAC_CTTGTTGCCGGTATTAGTCGTGGTGGTAATACCAAT_GCTCCGTCTTACAACCGTTACGTTTTCTACCAGGACCATTAC	6	0.00125054
AATATTTTTCGTGGTATCCGT_TTTGTTGCCGGTATTGATAACGGTGGTAATACCTAT_GTTTGGACTTACTACCCGACTCCGTATCAG	6	0.00125054
ACTATTTCTACTTACGAACCG_TTTGTTGCCAGTATTGGTCAGGGTGCTACTACCAAT_GCTCCGGACGTTACTACTGGTGACGACGACCAGTACTATGAC	6	0.00125054
TCTATTTCTCAGGTTTCTGTT_CTTGTTGCCACTATTGATTACGGTGGTACTACCAAT_GTTTACGGTCATTCTGTTGGTTACGTTTACACTGTTCATGCT	6	0.00125054
ACTATTTTTGACGACTCTGCT_TTTGTTGCCAGTATTGCTCGTGGTGCTACTACCTAT_GTTGGTTACGTTGCTGGTGACGACCAGGACGACATCCTTTC	6	0.00125054
CTATTTTTCCGTACGTTTCT_CTTGTTGCCGCTATTGATCGTGGTGCTAATACCTAT_GCTCAGGGTGTTTGGCTGTCTGGTCATGGT	6	0.00125054
AATATTTTTCGTGCTTCTTTC_TTTGTTGCCACTATTACTGCTGGTAGTAGTACCTAT_GCTCCGCGTATCGGTGGTCATCCGCCGGGTTACCCGCTTCGT	6	0.00125054
AATATTTTTCGTGCTTACCGT_CTTGTTGCCGCTATTGGTCGTGGTGCTACTACCAAT_GCTGACCCGTGGGACTACTACGACCATTCT	6	0.00125054
TATATTTTTGGTGACGTTACT_CTTGTTGCCAGTATTACTTCTGGTGCTAGTACCAAT_GTTTCTACTGACCCGAACTCTGTTTTTTCT	6	0.00125054
AATATTTTTCGTGCTTACCTG_CTTGTTGCCGCTATTGATGTTGGTACTATTACCAAT_GCTTACCCGGACGGTACTAACCCGGACGAATCTGCTTTTTAC	6	0.00125054
AATATTTCTGGTGGTCCGTCT_CTTGTTGCCGCTATTAATTCTGGTACTACTACCAAT_GCTCAGGACTACTTCACTTCTCATTTTCTG	6	0.00125054
TCTATTTTTCGTTACTACTTC_TTTGTTGCCGGTATTGCTTACGGTGCTAATACCAAT_GCTCATCTGTACTGGGCTTCTTCGCTCATGAACTGTATGCT	6	0.00125054
TATATTTCTTTCAACTACGGT_CTTGTTGCCGCTATTGCTCAGGGTGCTAGTACCAAT_GCTTTCCAGTGGCTGTACTCTGACTGGCTGGCTTCTCATCGT	6	0.00125054
ACTATTTTTGACGACTCTACT_CTTGTTGCCGCTATTAGTACTGGTGGTACTACCTAT_GTTGGTGGTTCTACTGCTACTCGTCATTAC	6	0.00125054
TCTATTTCTGCTCCGTCTTAC_CTTGTTGCCAGTATTACTTCGGTGCTACTACCTAT_GCTACTTGGGACGGTCTGCATCCGGACTCTAACGACTATGAC	6	0.00125054
ACTATTTTTTCTCCGACTAAC_TTTGTTGCCGCTATTGCTGGTGGTGGTAATACCAAT_GCTGACGTTGAATACTACGGTATCGACTACATCACTTTTTAC	6	0.00125054
CTATTTTTCGTGCTTCGTT_TTTGTTGCCGGTATTAATTTCGGTACTATTACCTAT_GTTACTCGTGCTCAGGACACTATCCATATC	6	0.00125054
TCTATTTTTTACACTGTTTAC_CTTGTTGCCACTATTGATTCTGGTAGTAATACCAAT_GCTGTTACTACTTACGACGGTCAGTACTACGGTGACATCACTTGG	6	0.00125054
ACTATTTCTGCTATCTTCTCT_CTTGTTGCCGGTATTGGTTTCGGTACTACTACCTAT_GCTCATCCGACTACTAACGTTCTGCATATC	6	0.00125054
AATATTTCTGGTGGTCGTATC_TTTGTTGCCAGTATTGATCGTGGTGCTAGTACCAAT_GTTGGTGACTACTGGTACGACCTGCATGAC	6	0.00125054
TCTATTTTTATCGACCTGAAC_CTTGTTGCCGCTATTACTGGTGGTGGTATTACCTAT_GTTGCTTCTTACTACACTGACGACTTTTCT	6	0.00125054
CTATTTTTCGTGCTGAATCT_CTTGTTGCCGCTATTGGTTGGGTAGTAGTACCAAT_GCTCATTGGTACGTTATCAACCCGCTTTAC	6	0.00125054
ACTATTTTTCGTTACCGTTAC_CTTGTTGCCAGTATTACTGACGGTACTAATACCTAT_GCTTACTACTACTCTCGTTGGTACGTTCCGAACTTTAAC	6	0.00125054
AATATTTTTCGTGCTTACGAA_CTTGTTGCCGGTATTACTTTCGGTGCTATTACCAAT_GCTTACCCGCGTGCTTGGCAGACTTTTTAC	6	0.00125054
ACTATTTCTGCTCAGTACCTG_CTTGTTGCCGGTATTGGTACTGGTGGTATTACCTAT_GTTGCTTTCGCTACTTACCATGACCATGGT	6	0.00125054
TCTATTTCTGCTCGTGACTAC_CTTGTTGCCACTATTTCTTCTGGTGGTAATACCTAT_GCTTACGTTCTGGTTTACGCTAAATACGGTTACCCGTTTACT	6	0.00125054
ACTATTTCTTTCCGTTACTAC_CTTGTTGCCAGTATTGCTGCTGGTGCTACTACCAAT_GCTCCGTCTGCTCAGTACCGTCCGTGGCATGTTGGTCATGAC	6	0.00125054
ACTATTTCTGCTCAGTACTAC_TTTGTTGCCGGTATTAGTTACGGTGCTACTACCAAT_GCTTCTTTCCAGTCTCGTGACTCCTTTAC	6	0.00125054
ACTATTTCTTTCCGTGTTGGT_TTTGTTGCCGGTATTGATGACGGTAGTATTACCAAT_GCTGCTGTTGACAACTACGGTCGTCATACT	6	0.00125054
TCTATTTTTATCGAACGTTAC_CTTGTTGCCGGTATTGGTATCGGTACTACTACCTAT_GCTCTGCATGACCCGCGTCCGTACCATGTTCGTAACTATTAC	6	0.00125054
TCTATTTTTTACACTTACGAA_TTTGTTGCCGGTATTAGTACTGGTACTAGTACCAAT_GTTGTTGAAATCTGGTACCCGCCGGGTCGTGACGCTCATACT	6	0.00125054
TCTATTTTTATCGAACCGTAC_TTTGTTGCCGGTATTACTATCGGTGCTACTACCTAT_GCTCTGGTTCGTCCGGTTGGTTACCATCAT	6	0.00125054
TATATTTCTCTGCAGGGTTCTGAC_CTTGTGCCGCGTGGTACTACCTAT_GCTCTGGGTCCGATCCCGCAGGGTTACGACGGTTCTTATGAA	6	0.00125054
TCTATTTTTGGTCATGACACT_CTTGTTGCCACTATTGCTTACGGTAGTAATACCAAT_GTTTACCAGAACGGTGTTCGTTTCGCTCATCAT	6	0.00125054
ACTATTTTTCGTTACCATCTG_CTTGTTGCCAGTATTGGTGACGGTGCTACTACCTAT_GCTTACGTTGGTTGGAAATCTCTGATCGTTCTGGTTCATTAC	6	0.00125054
AATATTTCTGGTGGTGACTAC_CTTGTTGCCACTATTAGTTCTGGTGGTACTACCAAT_GTTCGTGCTGACAAACTGTACTTCCTTCAT	6	0.00125054
AATATTTCTGAATACCGTGAC_TTTGTTGCCACTATTGATCTGGGTAGTATTACCAAT_GTTTACGACTACACTCCGTACGACGTTTACGACCCGCTTTAC	6	0.00125054
TCTATTTCTGCTCGTGGTGAC_TTTGTTGCCGCTATTAATGGTGGTGCTAATACCTAT_GTTTGGGTTGTTACTTACTACGACCATCAG	6	0.00125054
ACTATTTTTCGTTACCATTAC_TTTGTTGCCACTATTACTTACGGTGGTAGTACCAAT_GTTTCGCTGACCGTATCTACGCTGGTATCCCGAAATTTCAG	6	0.00125054
AATATTTCTATCCAGGACTAC_TTTGTTGCCACTATTGATCATGGTACTAATACCAAT_GTTTCTTACGGTTACGCTCTGGACCATACT	6	0.00125054
ACTATTTTTGACGACTGGTAC_TTTGTTGCCGCTATTAGTGACGGTGGTACTACCAAT_AC	6	0.00125054
ACTATTTCTACTTACGACAAC_CTTGTTGCCGGTATTGATTACGGTACTAATACCTAT_GCTCCGGCTCTGGCTGGTCTGTGGTTTTAC	6	0.00125054
AATATTTTTAAAGACTACATC_CTTGTTGCCACTATTAGTTACGGTGGTATTACCTAT_GTACATCGAATACGCTTACCTTGCT	6	0.00125054
AATATTTCTGAATACCTGTAC_CTTGTTGCCAGTATTACTGTTGGTAGTACTACCAAT_GCTCGTTACGGTCCGGACAACGCTCAGGACTTCTACCGTTACATCCTTGTT	6	0.00125054
AATATTTTTAAAGACTACACT_CTTGTTGCCAGTATTGATACTGGTACTACTACCAAT_GTTTACTGGGTTTGGCTGCGTCCGCGTGCTGACCGTCATGCT	6	0.00125054
TCTATTTTTGGTCATGCTAAC_CTTGTTGCCACTATTAATTCTGGTGGTAGTACCAAT_GCT	6	0.00125054
ACTATTTCTGCTCAGTACACT_TTTGTTGCCGGTATTGCTTCTGGTGGTACTACCTAT_GCTTCTTACATCTCTCCGTCTGACCTTGGT	6	0.00125054
ACTATTTTTATCGACGCTTAC_CTTGTTGCCACTATTAGTCGTGGTGCTACTACCTAT_GCTACTTTCGGTTACCAGGAAGACGACGCTGGTGGTTTTTAC	6	0.00125054
AATATTTTTCGTGGTACTTGG_CTTGTTGCCAGTATTAGTGAAGGTACTACTACCAAT_GCTCAGACTCTGGACGCTCTGTACGTTAACTCTTCTCATATC	6	0.00125054
ACTATTTCTGCTCAGTACGAC_TTTGTTGCCGCTATTAATTCTGGTGGTACTACCAAT_GCTCAGGTTTACTCTACTAACCATAAA	6	0.00125054
ACTATTTCTGCTATCTCTGGT_CTTGTTGCCACTATTAGTCATGGTAGTAGTACCTAT_GTTTACGTTTACTTCGAAGACGCTTATTCT	6	0.00125054
AATATTTCTGGTTACACTGGT_CTTGTTGCCGCTATTGCTTTCGGTGCTACTACCAAT_GTTCGTCGTCTGTACTTCGTTCATTATGTT	6	0.00125054
ACTATTTCTGCTCTGTGGGCT_CTTGTTGCCAGTATTGGTTGGGGTACTACTACCTAT_GTTACTCAGTACGGTGGTTCTGCTTTTCTG	6	0.00125054
ACTATTTTTATCGCTTACTAC_TTTGTTGCCACTATTACTGACGGTAGTAGTACCTAT_GCTGACTCTGGTCCGGGTGCTTACGACGGTATCGACTATGAC	6	0.00125054
ACTATTTCTGCTCTGTTCTCT_TTTGTTGCCGGTATTAGTCCGGGTACTAATACCTAT_GCTGGTGCTGACTACGACGACAACGACCTGGACCGTTATTCT	6	0.00125054
ACTATTTTTTCTATCTCTATC_TTTGTTGCCGGTATTGGTGACGGTGGTAATACCAAT_GTTCAGGCTGTTACTTGGATCGTTTACAAAAACCAGTTTGAC	6	0.00125054
TCTATTTCTGCTGGTCGTTAC_CTTGTTGCCGCTATTACTAACGTAGTATTACCAAT_GTTGGTACTTACCCGCTGGTTACTGCTTACTCTACTCTTTGG	6	0.00125054
ACTATTTCTGCTGACATCTAC_TTTGCCGCTATTGGTAACGGTAGTAATACCAAT_GCTTCTTTTACTCATTACTACCCGGTTCCGTACGGTTATGGT	6	0.00125054
ACTATTTTTTCTATCTACTCT_TTTGTTGCCGCTATTAATTACGGTAGTAGTACCAAT_GCTTACTACCGTGGTTGGACTCCGTTTCAG	6	0.00125054
ACTATTTCTACTCTGTGGTAC_CTTGTTGCCGGTATTAGTTGGGGTACTAATACCAAT_GTTTACGACTCTCAGTGGGAACAGCTTTCT	6	0.00125054
TCTATTTTTTACATCTACTAC_CTTGTTGCCGCTATTAATTACGGTGCTAATACCAAT_GCTGGTGGTGCTTGGCAGCTGGGTGTTTGGGTTGTTCATGAC	6	0.00125054
AATATTTCTGGTTACCAGTAC_TTTGTTGCCGCTATTAGTTACGGTAGTAGTACCAAT_GCTCCGACTATCGACACTCGTTCTTATGAC	6	0.00125054
TCTATTTTTGGTACTTACTTC_CTTGTTGCCGGTATTAATCCGGGTACTATTACCTAT_GTTAACATCTACCACTGAAGACCCGCAGAACTACGCTCTTTAC	6	0.00125054
TATATTTTTGACACTGTTTAC_TTTGTTGCCGCTATTAGTCTGGGTGGTATTACCAAT_GTTCGTAACCCGCGTCTGCAGCATTTTGGT	6	0.00125054
TATATTTCTCTGCGTCCGATC_TTTGTTGCCGCTATTGCTACTGGTGGTAGTACCAAT_GTTGACACTTACGACTCTCTATCCTTAAC	6	0.00125054
AATATTTTGACGGTGCTTAC_CTTGTTGCCAGTATTGCTGGTGGTACTATTACCTAT_GTTTACGTTGAAGTTCTGGACTCCTCTTCGT	6	0.00125054
AATATTTCTATCGAATCTGAA_TTTGTTGCCGCTATTGCTCAGGGTAGTACTACCTAT_GCTGACTACTACGGTCTGAAAACTCTTTAC	6	0.00125054
ACTATTTCTGCTGACCAGGAC_TTTGTTGCCAGTATTACTGGTGGTAGTAGTACCAAT_GCTGGTAACGTTCCGTCTTTCTCTCCGGACTCTGGTTATTAC	6	0.00125054
AATATTTTTCGTTACTCGCT_CTTGTTGCCAGTATTAGTACTGGTGGTAGTACCAAT_GTTCGTGGTCAGCCGGACGCTACTTATTAC	6	0.00125054
ACTATTTTTTGGGAACTACGAA_CTTGTTGCCGGTATTGATTACGGTGGTACTACCAAT_GCTTCTGGGGTGAAGCTTACCCGCTTTAC	6	0.00125054
TCTATTTTTGGTACTTACTCT_TTTGTTGCCAGTATTAATGGTGGTGGTACTACCTAT_GCTGCTTACACTACTGACGCTTTCCAGGACACTCCGTATACT	6	0.00125054
AATATTTTGACGGTTCTTAC_CTTGTTGCCGCTATTAATCGTGGTACTACTACCTAT_GCTACTAACGACGAACAGACTGCTTCTTACGGTCCGTATCGT	6	0.00125054
ACTATTTCTTGGTCTTACGCT_TTTGTTGCCAGTATTAGTTACGGTAGTAATACCTAT_GTTAAACGTTCTGACATCGTTCCGCCGTACTCTGCTCTTGGT	6	0.00125054
AATATTTTTCGTTACTACTC_CTTGTTGCCACTATTAATTACGGTGGTACTACCAAT_GTTTACAACAACCCGCAGTACAAATCTTACATCTACCTTCGT	6	0.00125054
ACTATTTCTGCTGACACTTAC_CTTGTTGCCAGTATTGCTGACGGTAGTATTACCTAT_GCTGGTGACTACTACTGTCAGTTTTTC	6	0.00125054
ACTATTTCTGCTGACACTGGT_CTTGTTGCCGCTATTAATAACGGTGGTACTACCAAT_GCTTACGGTGGTTCTACTCGTCAGTTCCATGAC	6	0.00125054
ACTATTTCTTGGTCTTACCGT_TTTGTTGCCGGTATTGCTTCTGGTGGTAATACCTAT_GCTGGTTCTCGTGGTAAACCGCCGCTTTAC	6	0.00125054
AATATTTCTGAAGAAATCTAC_TTTGTTGCCGGTATTACTTCGGTGGTATTACCTAT_GCTGGTACTGACACTTACGGTCGTCTTGCT	6	0.00125054
ACTATTTCTGCTGACACTGAC_CTTGTTGCCAGTATTGGTCGTGGTGCTATTACCAAT_GCTTCTTACGCTGGTGACGACACTTACTCTCAGGTTCATAAC	6	0.00125054
TCTATTTCTGCTGGTCAGAAA_TTTGTTGCCACTATTAGTTACGGTGCTAATACCTAT_GTTGGTGTTCATCTGGGTTTCGGTTTTCGT	6	0.00125054
TATATTTCTTGGGTTGGTGGT_CTTGTTGCCAGTATTAATAACGGTAGTAATACCTAT_GTTCGTAAATACTACGACTACGCTTACGACTGGTTCTTTATC	6	0.00125054
AATATTTCTATCGAAGCTGCT_CTTGTTGCCGCTATTACTCGTGGTGGTACTACCTAT_GTTCTGGGTAACTCTAAAATCCGTTACTTCCGTAAATTTCCG	6	0.00125054
AATATTTTTCGTTACTACGGT_TTTGTTGCCGCTATTAATTTCGGTGCTAGTACCAAT_GCTACTTTCTGGCTGTACAACGACTTTTAC	6	0.00125054
ACTATTTCTGCTGACACTATC_TTTGTTGCCGGTATTACTGACGGTACTAATACCAAT_GCTTACACTGGTCGTAAATTCACTCATACT	6	0.00125054
ACTATTTCTTGGTCTTACTTC_TTTGTTGCCGCTATTGGTATCGGTGGTACTACCTAT_GCTTCTGGTACTCGTGACTCTTACCTTTCT	6	0.00125054
AATATTTCTGGTTACATCTAC_CTTGTTGCCAGTATTAATACTGGTGGTAATACCAAT_GCTCGTGACTGGTACACTGTTTACTCTTACGTTTATCAG	6	0.00125054
ACTATTTCTACTGAAGACTTC_TTTGTTGCCAGTATTAGTCGTGGTACTAGTACC_GTTCAGCTGGACCGTGCTTCTAAACATTGG	6	0.00125054
ACTATTTTTGACGCTTTCGTT_TTTGTTGCCGCTATTGCTTCTGGTACTAATACCTAT_GCTCTGGGTCGTGTTGCTTACCGTCATCCG	6	0.00125054
TCTATTTTTGGTACTTCTGCT_CTTGTTGCCACTATTGATTTCGGTGCTAGTACCAAT_GTTCGTTGGTACCCGTACTACAACCGTGACTACACTTATGCT	6	0.00125054
ACTATTTTTGTTCGTTGGACT_TTTGTTGCCACTATTAATGCTGGTACTAATACCAAT_GTTTGGGAAGGTGACAACGGTACTGGTACTCATGGTTTTTAC	6	0.00125054
AATATTTTTCGTTACTACGAC_TTTGTTGCCAGTATTACTGACGGTGGTATTACCAAT_GTTGACGAATACGCTGACTCTTACCTTGTT	6	0.00125054
TCTATTTCTGCTGGTACTGCT_TTTGTTGCCGCTATTGCTCCGGGTGCTAATACCAAT_GTTGGTGGTACTCGTCAGGGTATCCTTTCT	6	0.00125054
AATATTTTTCGTTACTACCGT_TTTGTTGCCGCTATTGGTTACGGTACTAATACCAAT_GTTCTGCTGCAGTACGACCAGCAGTTTGAA	6	0.00125054
ACTATTTCTGCTGAATCTGTT_TTTGTTGCCGGTATTGCTTACGGTAGTAGTACCAAT_GTTAACTTCGAATACCCGTTCCGTCATGTT	6	0.00125054
ACTATTTTTGACGCTTGGTAC_TTTGTTGCCACTATTACTCCGGGTAGTAGTACCAAT_GCTGGTCATTACGACACTTACTCTCATGAA	6	0.00125054
ACTATTTCTACTGAATACGAC_TTTGTTGCCACTATTGCTGTTGGTAGTATTACCAAT_GCTCGTGCTTGGGTTGACCGTGGTCATGTT	6	0.00125054
ACTATTTTTGACGCTTTCGAC_CTTGTTGCCGGTATTACTTCTGGTGCTATTACCAAT_GCTTCTGCTGAACAGTACTACTACCGTGGTCTGGGTTTTACT	6	0.00125054
ACTATTTCTACTGAAGCTCGT_TTTGTTGCCACTATTAATCCGGGTAGTAGTACCAAT_GCTTACTCCCGGACTCTCGTGACAACACTTACTTCCATATC	6	0.00125054
ACTATTTTTCGTGTTAAAGTT_TTTGTTGCCGGTATTGGTCAGGGTGGTATTACCAAT_GTTTACGGTAACTCTGGTTCTGTTCCGGACGAAGCTTTTACT	6	0.00125054
TCTATTTTTACTTTCAACTAC_CTTGTTGCCAGTATTGGTTACGGTGCTATTACCTAT_GTTACTGTTACTTGGGAATCTTACTACAACGCTTCTCATGAC	6	0.00125054
ACTATTTTTGTTCGTTCTTC_CTTGTTGCCGCTATTAGTTTCGGTACTAATACCAAT_GTTAACGGTTACAACACTTGGCGTCATGCT	6	0.00125054
TCTATTTTTACTTTCAACGGT_CTTGTTGCCACTATTGATTACGGTGGTAGTACCAAT_GCTTGGTCTCAGGGTGTTTACCCGCATCGT	6	0.00125054
TCTATTTCTCAGCGTTCTAAA_TTTGTTGCCGGTATTAATTCTGGTACTATTACCTAT_GCTTACGCTACTAACGCTATCTGGGACTACGTTACTCTTCCG	6	0.00125054
TATATTTCTCCGTACACTCCG_TTTGTTGCCGCTATTGATTCTGGTAGTAATACCAAT_GCTTACGCTTACCAGGAATACCGTCGTTACGTTTACCATTCT	6	0.00125054
TATATTTCTGCTAAAGGTAAC_TTTGTTGCCACTATTGATGCTGGTGGTATTACCAAT_GCTGTTTACTCTTGGGGTACTACTT	6	0.00125054
ACTATTTCTACTGAACGTGAA_TTTGTTGCCGGGTGGTATTACCAAT_GCTGACACTCCGTCTGACGGTCGTGCTATCCTGTCTTATACT	6	0.00125054
ACTATTTCTACTGACCCGCCG_CTTGTTGCCGCTATTAGTGAAGGTAGTAGTACCTAT_GTTACTTACAACGACTTCGAACCGTATCAT	6	0.00125054
ACTATTTTTTCTCAGACTCGT_CTTGTTGCCGCTATTGGTGTTGGTGGTACTACCTAT_GTTGACGACAAAGGTCCGGACACTCTTTCT	6	0.00125054
TCTATTTCTGCTGCTTACCGT_TTTGTTGCCGCTATTAATGGTGGTAGTACT_GTTGACTACTTCGACCCGTCTACCATCTG	6	0.00125054
TATATTTTTGGTGGTGCTTAC_TTTGTTGCCGGTATTACTGGTGGTACTAGTACCTAT_GTTCAGGTTGGTGAATACTACTTCTATTCT	6	0.00125054
ACTATTTTTATCGCTTACTAC_TTTGTTGCCGGTATTAGTTACGGTAGTACTACCAAT_GCTCAGTTCGGTGCTGTTGGTCTGCTTGAC	6	0.00125054
AATATTTCTGGTTACAACACT_CTTGTTGCCAGTATTGGTGAAGGTAGTACTACCAAT_GCTAACTACGGTGACGCTTACCATACTCGTTTCGCTGTTTATGTT	6	0.00125054
ACTATTTCTTGGTGGGTTTAC_CTTGTTGCCGCTATTGATGGTGGTGCTACTACCTAT_GTTTCTATCGCTACTGGTTCTTACGACATCACTGGTCATGAC	6	0.00125054
AATATTTCTGGTTACAACACT_CTTGTTGCCGGTATTACTAACGGTGGTAATACCTAT_GCTATCTCCCGCGTATCGAAGTTCTTCAG	6	0.00125054
TATATTTTTCATTCTGCTGAC_CTTGTTGCCGGTATTAATGGTGGTGCTAGTACCAAT_GCTGGTCTGTACTACAAACTGTATCCG	6	0.00125054
ACTATTTTTGACGCTTACTC_TTTGTTGCCGGTATTACTACTGGTAGTAGTACCAAT_GCTGCTATCGGTGTTTCTCAGGCTTATGAC	6	0.00125054
ACTATTTTTTCTCAGAACTAC_CTTGTTGCCACTATTACTAAAGGTGGTACTACCAAT_GTTCGTAAAGACGACCGTTCTCCGTTTGGT	6	0.00125054
TCTATTTCTGCTGCTGTTACT_TTTGTTGCCGCTATTACTGACGGTGGTAGTACCAAT_GTTCCGGACGACTTCCTGTACCGTTACCTGCGTCATTTTGAC	6	0.00125054
TATATTTCTGCTAACAAATAC_TTTGTTGCCGGTATTAATTACGGTGCTAGTACCAAT_GTTTACGACCTGATCATCTACAACATCCCGTACTGGCATGCT	6	0.00125054
TCTATTTTTTCTTACTACATC_TTTGTTGCCACTATTGCTTACGGTGCTACTACCTAT_GCTCGTTACAACCTGGCTGCTACTCGTAACGTTAGTTTTTAC	6	0.00125054
AATATTTCTGGTTACAACGAC_CTTGTTGCCGGTATTGCTTCTGGTGGTAGTACCAAT_GTTTTCTACGCTCTGGACACTCCGTACTACGTTGGTTTTACT	6	0.00125054
AATATTTCTGGTTACAACGAC_TTTGTTGCCGGTATTACTTCTGGTGGTAATACCAAT_GTTCCGCCGTTCTACGAAAACAATTTAAC	6	0.00125054
ACTATTTCTACTGACCTGCAG_CTTGTTGCCACTATTGGTTACGGTGGTAATACCAAT_GCTTCTGACTGGTGGTACTACAACGACACTTGGGACTTTGAA	6	0.00125054
TATATTTTTGGTGGTGCTTAC_TTTGTTGCCGCTATTAATGCTGGTGCTATTACCAAT_GTTCGTTACCAGGCTTACGTTCCGTTTATC	6	0.00125054
TCTATTTTTCGTTCTGGTGGT_CTTGTTGCCGGTATTAATTTCGGTGGTAGTACCTAT_GTTCTGGCTACTCTGTCTCTGACTTATTCT	6	0.00125054
ACTATTTCTGCTGAAGACGCT_TTTGTTGCCGGTATTAATCATGGTAGTAATACCAAT_GCTCGTTACCTGGACCGTTGGGGTCATTACTACGACCTTATC	6	0.00125054
ACTATTTTTTCTCAGAACGAC_CTTGTTGCCAGTATAATACTGGTGGTAATACCTAT_GTTTACACTTACCCGACTTTCTACCTTTAC	6	0.00125054
AATATTTCTAAAACTTACTAC_TTTGTTGCCGCTATTGATCGTGGTAGTACTACCAAT_GTTGGTGTTCCGGCTTACTACTCTCTGGGTTACTCTTATCGT	6	0.00125054
TATATTTCTGCTAACAACGGT_TTTGTTGCCGGTATTAATACTGGTACTAGTACCTAT_GTTATCGACCCGTCTTCCTCGTGCTTTTATC	6	0.00125054
TATATTTCTTGGTACACTATC_TTTGTTGCCGCTATTAGTGGTGGTGCTAATACCTAT_GCTGGTAACACTTGGAAAACTGCTCTTCAG	6	0.00125054
TCTATTTCTCAGCTGCTGATC_TTTGTTGCCGCTATTGCTTACGGTGCTACTACCAAT_GTTCAGTACTCTGGTCAGTACACTTGGTACGGTTCTCATAAC	6	0.00125054
TCTATTTTTCGTTCTGGTTCT_TTTGTTGCCGGTATTGCTCATGGTACTACTACCAAT_GCTCCGGACTGGGAAGCTGACCCGTATAGT	6	0.00125054
TCTATTTTTACTTGGTGACAAC_CTTGTTGCCAGTATTACTTTCGGTAGTAGTACCTAT_GTTCGTTACTTCGTTCCGTACTACGACTACTCTTTTTAC	6	0.00125054
ACTATTTCTACTGAACCGCCG_CTTGTTGCCAGTATTGATCGTGGTGCTATTACCTAT_GCTGCTGGTACTCGTCATTACAACCTTGCT	6	0.00125054
TCTATTTTTCGTTCTTACGGT_CTTGTTGCCAGTATTAATGCTGGTACTATTACCAAT_GTTACTTTACGACAACGGTGACTACTTTGTT	6	0.00125054
AATATTTTTCGTTACTACTAC_CTTGTTGCCGGTATTGGTCCGGGTACTAGTACCAAT_GCTCTGACTGGTTCTCGTGGTGTTTGGGTTTACTGGTTTTAC	6	0.00125054
ACTATTTCTGCTGACACTTCT_TTTGTTGCCACTATTAATTTCGGTGCTAGTACCTAT_GCTACTGACAAACGTTACCCGGTTCATTAC	6	0.00125054
TCTATTTCTGCTGGTCCGTAC_CTTGTTGCCGCTATTGCTGACGGTGCTAGTACCAAT_GTTCAGCTGGCTGGTGCTGACTACTATGCT	6	0.00125054
TCTATTTTTTACATCTACGGT_CTTGTTGCCAGTATTGCTTCTGGTAGTATTACCAAT_GCTTCTTACATCAAACATCGTGACGACCTGGGTGACCATTGG	6	0.00125054
TATATTTCTGGTGGTGTTGAC_TTTGTTGCCGGTATTGATTACGGTGGTAGTACCAAT_GCTGCTACTTACTCTGGTATCGTTCATTAC	6	0.00125054
AATATTTCTGAACTGTCTTAC_TTTGTTGCCGGTATTGGTGCTGGTGGTACTACCAAT_GTTCAGGAAGGTCATGGTACTAACCATGAC	6	0.00125054
ACTATTTTTTACCTGCTGTCT_TTTGTTGCCAGTATTAATGGTGGTGCTAATACCAAT_GTTGGTTACTACGACTCTGGTTCATTAC	6	0.00125054
AATATTTTTCGTTACTACCAG_TTTGTTGCCGGTATTAATCATGGTGGTACTACCAAT_GTTGGTCCGACTTACCCGGACTACCATTAC	6	0.00125054
TATATTTCTTGGGTTTACGCT_CTTGTTGCCACTATTGGTCGTGGTAGTAGTACCTAT_GCTAAAATTTGGTCTTCTGTTGAATTTAAC	6	0.00125054
AATATTTCTGGTTACACTTCT_TTTGTTGCCACTATTACTGCTACTGGTACTAATACCAAT_GCTCGTACTGACGCTCCGTACTACTTTCCG	6	0.00125054
ACTATTTTTGACGCTTCTAC_CTTGTTGCCGGTATTAGTGTTGGTGCTAATACCAAT_GCTCCGGACGAACCGACTTGGGCTGCTGACCTGCTGCTTCCG	6	0.00125054
TATATTTCTCTGCCGTTCTAC_TTTGTTGCCGGTATTGGTTACGGTGCTACTACCAAT_GTTCGTATCGGTCATACTGCTGTTTTTTCT	6	0.00125054
TCTATTTCTGCTGCTTACGAC_TTTGTTGCCAGTATTGCTTGGGGTGGTAGTACCAAT_GCTCGTTTCGTTGACCCGTCTGTTTATAAA	6	0.00125054
TCTATTTTTCGTTCTGGTGTT_CTTGTTGCCGCTATTGCTGGTGGTACTATTACCAAT_GCTTTCTCTATCACTACTGCTCTGTTTGTT	6	0.00125054
TCTATTTCTGCTGCTTACGCT_TTTGTTGCCACTATTGATTACGGTGCTAATACCAAT_GCTGGTGACTACTCTGTTTCTTCTGGTGTTTACTACCTTCGT	6	0.00125054
TCTATTTTTTACATCGGTGGT_TTTGTTGCCAGTATTGCTTCTGGTGGTAGTACCAAT_GCTGGTGACACTAACCGTATCGTTCGTGGTCGTTACTATCAG	6	0.00125054
ACTATTTTTGACGCTTCTCAT_TTTGTTGCCACTATTAGTCCGGGTAGTATTACCTAT_GTTTACCGTGACCCGTGGAAATCTTTTTCT	6	0.00125054
AATATTTTTCGTTACGGTTCT_TTTGTTGCCGCTATTAGTTGGGGTGGTAATACCAAT_CTGCTTATC	6	0.00125054
TCTATTTTTCGTTCTGGTTAC_TTTGTTGCCGCTATTAATAACGGTGCTATTACCAAT_GCTTCGACGCTTACTACTACCGTCTTGCT	6	0.00125054
ACTATTTCTGCTGAACTGG_TTTGTTGCCGCTATTAATTACGGTGCTACTACCAAT_GTTCTGGTTGGTTACGAAATCTCGGTTACTCTTACCATTAC	6	0.00125054
AATATTTCTGAAGAACTGTTC_TTTGTTGCCGGTATTACTTTCGGTGCTACTACCAAT_GCTACTCTGCAGCCGTACATCGTTTATTCT	6	0.00125054
TCTATTTTTGGTATCATCGCT_TTTGTTGCCAGTATTACTATCGGTACTAGTACCTAT_GTTTACACTGCTGGTGACCCGTGGAACGGTTACGGTTTTGTT	6	0.00125054
TATATTTCTGGTGGTGTTCCG_TTTGTTGCCACTATTACTTGGGGTACTAATACCAAT_GTTTACGACGACCGTATCCGTACTTATATC	6	0.00125054
TCTATTTCTGCTGGTCAGTCT_TTTGTTGCCGCTATTGGTCTGGGTGCTATTACCAAT_GTTACTCCGAACCAGCCGGACCTGTCTTACCCGTTCCTTAAC	6	0.00125054
ACTATTTTTCGTGTTGACGCT_TTTGTTGCCGGTATTGATTCTGGGTGGTAGTACCTAT_GCTAACTCCCGTACGACGTTACTCATAAC	6	0.00125054
TATATTTTTGGTGGTCTGACT_TTTGTTGCCAGTATTGGTGCTGGTGGTATTACCAAT_GTTTACATCCAGCTGGTTCCGTGGGTTCTTATC	6	0.00125054
TCTATTTCTCAGGACAACCGT_CTTGTTGCCGGTATTACTTCTGGTACTACTACCTAT_GTTCGTTACTACGGTCCGCAGAACTATGAC	6	0.00125054
ACTATTTTTTACCTGCGTATC_TTTGTTGCCGCTATTACTACTGGTAGTATTACCAAT_GCTGTTCCGCAGATCCCGCGTAACCTTTAC	6	0.00125054
ACTATTTCTGCTCTGGACGGT_CTTGTTGCCAGTATTGCTCAGGGTGCTAATACCAAT_GTTCGTACTGAAATCGGTAAACGTACTTTTCAG	6	0.00125054
ACTATTTTTTCTCAGGAAATC_TTTGTTGCCGCTATTGATACTGGTACTATTACCAAT_GTTGACGGTCATGAAACTGCTTGGTCTAACGACGACCATATC	6	0.00125054
AATATTTTGGTGTTGGTGAC_TTTGTTGCCAGTATTAGTTCTGGTGGTATTACCTAT_GCTTACACTTACGGTTCTGGTGACACTCGTGACGTTCATGCT	6	0.00125054
ACTATTTCTGCTCTGGACGGT_TTTGTTGCCAGTATTGGTTACGGTGCTAATACCTAT_GCTGAATACCTGCGTTCTCCGTCTTACCTGGACCTGTATAAC	6	0.00125054
TCTATTTCTCAGGACAACATC_CTTGTTGCCGGTATTACTCTGGGTGCTAATACCTAT_GTTTTCGCTCCGACTTTCGGTCTGCTTTCT	6	0.00125054
AATATTTCTGGTGTTTACGAC_TTTGTTGCCGCTATTGCTGACGGTGCTACTACCAAT_GTTACTGACCCGTGGCAGGACACTCTTCAT	6	0.00125054
ACTATTTCTACTGACTCTCTG_TTTGTTGCCGCTATTGCTGAAGGTAGTAATACCAAT_GTTACTCGTTACATCGGTGCTTACTATCTG	6	0.00125054
AATATTTTTCGTTACGACAAC_TTTGTTGCCAGTATTGCTGCTGGTGCTAATACCTAT_GTTATCGGTCAGTCTGCTCGTTACCTTAAC	6	0.00125054
AATATTTTGGTTACCTGCCG_TTTGTTGCCGGTATTGGTGGTGGTGCTATTACCTAT_GCTTACAACCCGATCCGTACTACTCTTTAC	6	0.00125054
ACTATTTTTCGTGTTGACGTT_CTTGTTGCCGCTATTGGTGAAGGTGGTAGTACCTAT_GCTTCGGTCATGTTTCTTACGGTCCGCGTGAACCGGGTTATATC	6	0.00125054
TATATTTCTTGGTACGACGTT_CTTGTTGCCACTATTGATCAGGGTAGTAGTACCAAT_GTTCAGCGTTACCGTTCTAAAGGTTATTAC	6	0.00125054
ACTATTTCTGCTCTGCTGTAC_TTTGTTGCCACTATTAGTGGTGGTACTAATACCAAT_GCTCCGTTCGGTGGTGGTAACTACTTTTGG	6	0.00125054
AATATTTTTCGTTACCTGGGT_TTTGTTGCCGGTATTGGTGGTGGTGGTAGTACCAAT_GTTGGTTTTGAC	6	0.00125054
AATATTTTTCGTTACCTGGTT_CTTGTTGCCGCTATTGGTTCTGGTGGTAATACCAAT_GTTCTGCCGGGTGTTTCTCATCGTCAGTACTACGAATATTCTT	6	0.00125054
ACTATTTTTATCGCTGGTCTG_TTTGTTGCCACTATTGCTACTGGTAGTACTACCAAT_GTTGTTGCTCCGTACTACGACGACGACTGGTACGTTCATGTT	6	0.00125054
ACTATTTTTGTTCTGGAATTC_TTTGTTGCCACTATTAGTCAGGGTACTAGTACCAAAT_GTTGACGACGACTGGGTAACCCGTTTGAC	6	0.00125054
AATATTTTGGTTCTACTACT_TTTGTTGCCGCTATTGCTGACGGTACTACTACCAAT_GCTGGTTCTCTGCAGTACCCGCTG	6	0.00125054
AATATTTCTGAAGACTCTGAC_CTTGTTGCCACTATTGCTGGTGGTGCTATTACCAAT_GTTACTGACGCTGCTGACCGTACTTATTCT	6	0.00125054
TCTATTTTTATCACTACTTAC_CTTGTTGCCAGTATTGCTTCTGGTGGTACTACCAAT_GCTGACTGGCGTCCGCATTACTACTATTAC	6	0.00125054
TATATTTCTGCTAACGACACT_TTTGTTGCCGCTATTGGTCGTGGTGGTATTACCAAT_GCTGTTTACACTACTCGTTGGGTTTGGGGTGACCAGGAACATTCT	6	0.00125054
AATATTTCTGAAGACTACTGG_CTTGTTGCCGGTATTGGTACTGGTGCTATTACCAAT_GTTGAAGTTTCTGCTCTGACTCTGCTTGAA	6	0.00125054
TCTATTTTTATCACTACTTAC_CTTGTTGCCACTATTGGTCAGGGTAGTAGTACCAAT_GTTCGTGCTCGTTCTGACTACGTTGTTGGTTTCGCTCTTCTG	6	0.00125054
ACTATTTCTACTGACGACGAC_CTTGTTGCCGGTATTGATTACGGTACTATTACCTAT_GCGTCAT	6	0.00125054
AATATTTCTGAAGACGAATCT_CTTGTTGCCAGTATTGATTGGGGTGCTAATACCAAT_GTTACTTACATCCGTAAACGTCGTCATGAC	6	0.00125054
ACTATTTCTACTGACGACGAC_TTTGTTGCCGGTATTACTGGTGGTACTAGTACCAAT_GTTGACTCTTACAACACTCTGGCTGGTTACGGTGTTTATTCT	6	0.00125054
ACTATTTCTACTGACGACTAC_CTTGTTGCCACTATTGATGACGGTGGTAGTACCTAT_GTTTACACTGTTCGTATCCGACTTTTTCT	6	0.00125054
TCTATTTTTCGTTCTGCTTCT_CTTGTTGCCGCTATTGCTTACGGTGGTACTACCAAT_GTTCCGCGTTCTCAGTACCTGTACTATGAA	6	0.00125054
AATATTTTTCGTTACGGTAAA_TTTGTTGCCACTATTGCTCAGGGTACTAATACCTAT_GCTCGTGCTTACTCTAACGAACAGCTGCGTTACCGTCTTCTG	6	0.00125054
TATATTTTTCATTCTCGTGAC_TTTGTTGCCGCTATTGATGACGGTGCTATTACCAAT_GTTCGTGACCTGCGTTACGCTTCTCTTCGT	6	0.00125054
TATATTTTTGGTGGTGACTGG_TTTGTTGCCGCTATTGGTTGGGGTGGTAGTACCTAT_GTTCGTTCTGGGGTGCTTACATCTTTTAC	6	0.00125054
TCTATTTTTGGTATCCCGCCG_TTTGTTGCCGCTATTGATTCCGGTGGTATTACCAAT_GCTGTTGTTACTTACGACCTGTGGTATCAT	6	0.00125054
TCTATTTTTGGTATCCCGACT_TTTGTTGCCGCTATTAATTTCGGTGGTAGTACCTAT_GCTGACTGGGAACAGGTTTACCTGTATACT	6	0.00125054
TCTATTTTTCGTTCTGACCCG_TTTGTTGCCAGTATTAATCCGGGTGGTATTACCAAT_GCTCTGAACTACTCTTACTCTCCGCATCCG	6	0.00125054
TATATTTCTGGTGGTGCT_CTTGTTGCCGGTATTGATGGTGGTGCTATTACCTAT_GTTATCTACGCTGACCCGCTGACTTTTTCT	6	0.00125054
TCTATTTCTCAGCTGTACGCT_TTTGTTGCCAGTATTAATCTGGGTGGTACTACCAAT_GCTCATGACCCGGACCAGGTTTACTTTGCT	6	0.00125054
ACTATTTCTGCTCTGTCTCCG_TTTGTTGCCACTATTAATACTGGTGCTACTACCTAT_GCTCGTGACCAGCAGACTGTTTCTCATTCT	6	0.00125054
ACTATTTCTACTGACGACGTT_CTTGTTGCCGCTATTGGTGACGGTGGTAGTACCTAT_GCTGGTACTTACCAGGACACTACTTATTCT	6	0.00125054
ACTATTTCTGCTCTGTCTGAC_TTTGTTGCCACTATTACTTACGGTACTACTACCTAT_GTTACTTCTACTGGTTCTTCTACTTTCGTTGGTGACCATGAC	6	0.00125054
TATATTTCTCTGCCGTCTTAC_CTTGTTGCCAGTATTGATTTCGGTAGCCAAT_GTTGTTTACCATACTGGTGAAGTTTTTTTC	6	0.00125054
AATATTTTGCTTGGGGTGTT_CTTGTTGCCAGTATTACTACTGGTGCTAATACCAAT_GCTTACTCTTACGACCCGCGTTGGTATGCT	6	0.00125054
TCTATTTCTGCTGCTCGTTAC_CTTGTTGCCACTATTAATGAAGGTGGTAGTACCTAT_GCTGTTGTTACTGGTCCGGACTACCGTACTGGTGGTCTTCCG	6	0.00125054
ACTATTTTTGTTCTGCGTGAC_CTTGTTGCCAGTATTAATCGTGGTACTAATACCAAT_GTTCGTGCTGCTGGTGACGAACTGTTTTAC	6	0.00125054
AATATTTTTAAACAGTTCGAC_TTTGTTGCCGGTATTACTTACGGTACTAATACCTAT_GCTTCTCGTTACGGTGTTCGTCCGTCTTACCGTCGTCATAAC	6	0.00125054
AATATTTCTGAAGACTACGCT_TTTGTTGCCGCTATTAGTTCTGGTGGTAATACCAA_GTTATCGACAACGTTGCTCCGTACTTTCTG	6	0.00125054
AATATTTCTGGTTACAAAGAC_CTTGTTGCCACTATTACTCAGGGTGCTAGTACCTAT_GTTTACCAGAACGACGTTGGTGGTCATTAC	6	0.00125054
TCTATTTTTGGTATCGGTGAC_CTTGTTGCCGGTATTGCTGTTGGTGCTACTACCTAT_GTTCCGCCGGGTATCTCTACTCGTGACCCGGACTACCATCGT	6	0.00125054
TATATTTCTGGTGGTGACGCT_CTTGTTGCCACTATTGCTACTGGTACTATTACCTAT_GCTACTCAGTACAACTCTAAATCTCAGGTTGGTGGTCATTCT	6	0.00125054
TCTATTTTTATCACTCAGGGT_TTTGTTGCCACTATTACTGACGGTGGTAGTACCAAT_GTTACTTACACTGCTTTCGCTCGTGCTTACGACGGTTATTCT	6	0.00125054
ACTATTTCTGCTCTGGCTCAT_CTTGTTGCCACTATTAGTATCGGTAGTAGTACCTAT_GTTGACTGGTGGTCGGTGGTCAGCTTCAG	6	0.00125054
ACTATTTTTGTTCTGCTGGAC_CTTGTTGCCGGTATTAATTACGGTGCTATTACCAAT_GTTTACCAGGTTAAAAACAACCAGTATTGG	6	0.00125054
AATATTTCTGGTGTTTACTAC_CTTGTTGCCAGTATTGCTGTTGGTGGTATTACCAAT_GTTGTTCAGTCTGAAGCTCCGCGTTTTTAC	6	0.00125054
ACTATTTCTACTGACTACTACC_TTTGTTGCCGGTATTAGTGGTGGTGCTACTACCTAT_GCTCCGGACGGTGACCGTGACGCTTATGTT	6	0.00125054
ACTATTTTTCGTGTTGACATC_CTTGTTGCCGCTATTAGTGCTGGTGCTAATACCAAT_GCTGCTCGTGTTTCTAACACTTACCTTTC	6	0.00125054
ACTATTTCTGCTCTGGCTGCT_CTTGTTGCCGCTATTGGTGGTGGTGCTAATACCAAT_GCTTACACTGCTGTTTACCTGGTTCTTTCT	6	0.00125054
AATATTTCTGGTGTTTACTCT_CTTGTTGCCGCTATTAATTCTGGTACTACTACCAAT_GCTTACGAAGGTCAGTCTCAGGTTACTGACCAGACTCTTGAC	6	0.00125054
ACTATTTTTCGTGTTGACACT_TTTGTTGCCACTATTGGTGACGGTACTAATACCAAT_GCTTCTTACCTGTACCGTACTCCGTATTGG	6	0.00125054
AATATTTCTGGTGTTTACTAC_CTTGTTGCCGGTATTGCTTACGGTAGTAATACCTAT_GTTCATCGTGGTGGTACTGCTCCGGACGACGACTCTTATACT	6	0.00125054
ACTATTTCTGCTCTGGCTTAC_TTTGTTGCCACTATTACTCGTGGTGCTAATACCAAT_GTTCTGTACTACACTACTCTGTACTATTAC	6	0.00125054
TCTATTTTTGGTATCGCAAA_CTTGTTGCCGGTATTGGTCCGGTGGTAGTACCAAT_GTTGCTTACCTGGAAGACAACGACCATTC	6	0.00125054
TCTATTTCTGCTGCTATCGAA_TTTGTTGCCGCTATTAATCCGGGTGCTATTACCTAT_GTTTCTGTTGGTACTCGTCTGCGTGGTGAATGGGGTCATACT	6	0.00125054
AATATTTCTGAAGACTACACT_TTTGTTGCCACTATTGCTATCGGTGCTACTACCAAT_GTTGACCTGCTGGACGACCTGTACCTGTGGTACTCTCTTTAC	6	0.00125054
TATATTTCTCTGCCGTGGACT_CTTGTTGCCGGTATTGGTCATGGTAGTACTACCTAT_GCTCATTCTTCTATCGCTCCGTACTATGGT	6	0.00125054
AATATTTCTGGTTACAACAAC_CTTGTTGCCGGTATTAGTCTGGGTACTAGTACCTAT_GCTTACGGTTCTTCACTGACGCTCATTAC	6	0.00125054
TCTATTTCTGCTGCTGGTTAC_TTTGTTGCCGGTATTAATTACGGTACTATTACCTAT_GCTGACGACCAGTGGACTCGTGACTATAAC	6	0.00125054
TCTATTTCTGCTGGTCCGATC_TTTGTTGCCGGTATTAATGTTGGTGCTAATACCAAT_GCTGCTTCTGACTACTACGGTCTTCAG	6	0.00125054
TCTATTTCTGCTGGTCAGGAC_TTTGTTGCCACTATTAGTCTGGGTGGTATTACCAAT_GCTTACGTTGTTGCTGCTTGGTACTATTCT	6	0.00125054
AATATTTCTATCGAAGACGAC_TTTGTTGCCAGTATTAGTGTTGGTAGTATTACCTAT_GCTGGTGCTAACATCTTCGCTACCTTTTTAC	6	0.00125054
AATATTTTGACTCTCAGGGT_CTTGTTGCCGGTATTAATGCTGGTGGTAGTACCAAT_GTTTCTGACGACTCTACTCAGGGTTATCAG	6	0.00125054
ACTATTTCTGCTGACAACGTT_TTTGTTGCCAGTATTAATTCTGGTGCTACTACCTAT_GCTTACTCTCGTTACGACGACCAGTCTACTCAGCATGTT	6	0.00125054
TCTATTTTTCGTTCTTACCGT_TTTGTTGCCACTATTAGTTACGGTAGTAGTACCTAT_GCTGACGGTACTCCGTACGGTCCGCATGAC	6	0.00125054
AATATTTCTGGTGTTTACTAC_TTTGTTGCCGCTATTGGTCTGGGTGCTAGTACCTAT_GCTAACCGTCCGTATTCT	6	0.00125054
TATATTTCTCCGTACATCGCT_TTTGTTGCCACTATTAATGACGGTGCTATTACCAAT_GTTGTTTACTTCCGTTCTGACTCTGTTCGTTACGACTATGAC	6	0.00125054
TCTATTTTTTACATCGACGAC_CTTGTTGCCGCTATTAGTGTTGGTGGTATTACCAAT_GTTGTTGGTTACGACGTTTGGGAACTTGGT	6	0.00125054
ACTATTTTTTACCTGCGTCTG_TTTGTTGCCGCTATTAGTTCTGGTGCTAATACCAAT_GCTCTGCATGACCCGCCGACTGTTTTTGGT	6	0.00125054
AATATTTCTGGTGTTTACCAT_TTTGTTGCCAGTATGATGCTGGTGGTAGTACCAAT_GTTGGTTACTACGTTTGGGGTTGGTACACTGTTTACTATTAC	6	0.00125054
AATATTTCTGGTGTTTACCCG_TTTGTTGCCACTATTACTGTTGGTGCTAGTACCAAT_GTTTCTTCTACTACGTTTCTGTTTTTCAT	6	0.00125054
ACTATTTCTACTGACTCTTAC_CTTGTTGCCAGTATTGGTGGTGGTGGTACTACCAAT_GTTGGTTCTTACCAGGGTGGTCCGGTTGAAGGTTACCATTCT	6	0.00125054
ACTATTTCTACTGACTACTTC_TTTGTTGCCGGTATTACTGCTGGTGGTAATACCAAT_GTTGACCCGGAAGTTCGTTCTTCTGGTGACAAATACTATCCG	6	0.00125054
TATATTTTTCATTACTCTTTC_TTTGTTGCCGCTATTGATTACGGTGGTATTACCAAT_GTTTACGACCGTTACGAAATCGAACAGTACTCTTTCTTTACT	6	0.00125054
TCTATTTCTGCTGCTCGTGAC_CTTGTTGCCGCTATTGCTATCGGTGGTATTACCTAT_GTTCGTCTGGGTCTAAATCTTCAAATACATCGGTCATGTT	6	0.00125054
AATATTTCTATCCTGCATGAC_TTTGTTGCCGGTATTGCTGTTGGTGGTACTACCAAT_GTTTACTGGCCGACTGACGGTACTACTCCGGCTAACCATTAC	6	0.00125054
AATATTTTTCGTTACGACGAC_CTTGTTGCCGCTATTGCTTACGGTAGTATTACCAAT_GCTCGTCGTCCGGACGGTCCGGGTTATTAC	6	0.00125054
ACTATTTCTTGGTTCTACCCG_TTTGTTGCCAGTATTGATGGTGGTGCTACTACCAAT_GCTTACGCTTTCTACCCGGACTACCATCCG	6	0.00125054
ACTATTTTTGACGCTTACGAC_TTTGTTGCCAGTATTAGTGTTGGTGGTATTACCAAT_GTTGAATCTACTTACCCGGCTTACCATTGG	6	0.00125054
TCTATTTCTGCTGCTCCGGAC_TTTGTTGCCGCTATTAATTCTGGTACTAGTACCAAT_GCTCTGCTGGTTCAGCATGGTTACGGTATCCCGTCCGTTTCTG	6	0.00125054
TATATTTTTGGTGGTGAATAC_TTTGTTGCCAGTATTGCTTGGGGTAGTATTACCTAT_GTTTACTACGACCTGATCTCTCAGTTTCCG	6	0.00125054
ACTATTTTTGTTCTGCGTTAC_CTTGTTGCCAGTATTACTTCTGGTAGTAGTACCAAT_GCTGACTACTACGGTTCTTCTCCGCTTACT	6	0.00125054
ACTATTTCTGCTCTGGGTGTT_CTTGTTGCCAGTATTAGTCTGGGTGCTAGTACCAAT_GTTACTGCTACTATCTGGTCTTACGGTTACTACGCTCATTAC	6	0.00125054
TCTATTTTTTACATCGACGGT_CTTGTTGCCACTATTAATCAGGGTAGTACTACCTAT_GCTCATCCGGTTTACGTTACTAACCATTAC	6	0.00125054
TCTATTTCTCAGGAAGACCAT_CTTGTTGCCACTATTAATAAAGGTAGTAATACCTAT_GCTACTTACCTGGGTCGTGAAATCCTTGGT	6	0.00125054
TATATTTTTGACACTTCTGAA_TTTGTTGCCGGTATTGGTGACGGTACTATTACCAAT_GTTCAGGACCTGGTTTCTGACCATCTTGTT	6	0.00125054
TCTATTTTTGGTATCGAAATCAC_CTTGTTGCCAGTATTAGTTACGGTGCTAGTACCTAT_GCTTACCGTATCGACGCTGACGACCTTGAC	6	0.00125054
AATATTTTGGTGACATCGAC_CTTGTTGCCGGTATTGCTGACGGTGCTATTACCTAT_GTTTACGTTATCGACGCTGTTGCTTACGGTGCTTACCATGAC	6	0.00125054
ACTATTTCTACTGACGTTTAC_CTTGTTGCCGCTATTGCTGGTGGTGCTAGTACCTAT_GTTTACCCGTACGACGACACTACTCTTGGT	6	0.00125054
TCTATTTTTGGTATCCTG_TTTGTTGCCAGTATTACTGCTGGTACTAATACCAAT_GTTTACCGTTCTGTTCCGCGTGACCATTCT	6	0.00125054
ACTATTTTTTGGCTGTACGCT_CTTGTTGCCAGTATTGCTCTGGGTACTACTACCAAT_GTTGTTGGTCTGGCTTACTCACTCGTCTGTACTTCTATCCG	6	0.00125054
AATATTTCTGGTGTTTACTCT_TTTGTTGCCGGTATTGATTCTGGTAGTAGTACCTAT_GCTCATGGTGAACTGCGTTACGGTCATTTC	6	0.00125054
AATATTTTTCGTTACTACGGT_CTTGTTGCCACTATTATTCTGGTAGTATTACCAAT_GCTTTCGAAAACTACTTCTACTCTGTTACTAAATCTTTTCTG	6	0.00125054
TCTATTTTTCGTTACATCGAC_TTTGTTGCCACTATTACCAGGGTGGTAATACCAAT_GTTATCTCTTACGACGACCTGTCTCTTCGT	6	0.00125054
ACTATTTTTCGTTACTCTTAC_CTTGTTGCCGGTATTGATCCGGGTAGTATTACCAAT_GCTTGGCATGCTCTGTCTCGTTTCGGTTTCGCTTACTTTCAG	6	0.00125054
ACTATTTCTTTCTACGGTCAG_TTTGTTGCCACTATTGATACTGGTACTACCTAT_GTTTACTACTCTACTCTGTACGCTTATACT	6	0.00125054
TATATTTCTTTCCCGGACGCT_TTTGTTGCCACTATTGGTAACGGTAGTAATACCAAT_GCTTTCACTTGGCGTTACAACGAATACGACAACGACGGTTATAAC	6	0.00125054
ACTATTTCTTTCGCTGAATAC_CTTGTTGCCGCTATTACTGCTGGTACTAGTACCAAT_GTTCCGTGGGACCGTTCTGCTTCTCATGAC	6	0.00125054
TATATTTCTGCTACTGTTTTC_TTGTTGCCAGTATTGCTGACGGTAGTACTACCAAT_GCTATCGGTCCGTTCGTTGGTGCTACTTACCCGCATTC	6	0.00125054
TCTATTTTTGGTCCGGCTTAC_CTTGTTGCCGCTATTACTGACGGTGCTAATACCTAT_GTTGGTCAGTCTTTCTACGGTTATGTT	6	0.00125054
AATATTTCTATCAACTCTTAC_TTTGTTGCCGCTATTGCTTCTGGTAGTACTACCTAT_GTTTACGAATCTTTCTACGGTGGTCATGCT	6	0.00125054
AATATTTTTAAATCTACTCGT_TTTGTTGCCAGTATTAATGCTGGTGGTAGTACCAAT_GCTACTACTTGGTACCTGATCTTCTATGAC	6	0.00125054
AATATTTCTGGTGCTGCTGAC_TTTGTTGCCAGTATTGATGACGGTGGTATTACCTAT_GTTTCTGGTTCTGACTCTGCTGACCTTTAC	6	0.00125054
ACTATTTCTACTTCTTACGCT_TTTGTTGCCGGTATTACTCAGGGTAGTAGTACCTAT_GCTGGTGACACTTACGACTTCGCTTATCGT	6	0.00125054
ACTATTTCTTTCGCTCTGGGT_TTTGTTGCCGCTATTGGTATCGGTGGTAGTACCAAT_GTTTCGAATACCAGCAGTACCCGCATGAA	6	0.00125054
ACTATTTTTTCTCCGGACATC_TTTGTTGCCGGTATTGGTCTGGGTGCTACTACCTAT_GTTTTCTACGCTCAGTCTTACCGTTATTGG	6	0.00125054
TCTATTTTTCGTTACGGTGAC_TTTGTTGCCACTATTAGTGCTGGTAGTAGTACCAAT_GCTCGTATCTCTGAATCTGCTCGTCATCTG	6	0.00125054
AATATTTCTGAATCTTACTAC_TTTGTTGCCAGTATTGCTTACGGTGCTACTACCAAT_GCTCTGGATACTAACGGTTACGCTTATTAC	6	0.00125054
TCTATTTCTCAGTCCAGCTG_TTTGTTGCCGGTATTAGTGACGGTACTACTACCAAT_GTTTGGGAATACATCTACGTTGACGCTGGTGCTACTTATTAC	6	0.00125054
ACTATTTTTATCGAACGTGTT_CTTGTTGCCGGTATTGATTACGGTACTATTACCTAT_GTTTGGTACTACTCTCGTGGTCTGCATCAT	6	0.00125054
TCTATTTTTATCGGTGCTATC_CTTGTTGCCGGTATTAATGACGGTGGTAGTACCAAT_GCTCAGTGGTACACTGGTTACTACTTTCAG	6	0.00125054
AATATTTTTAAATCTGTTGAA_TTTGTTGCCGGTATTGGTTACGGTAGTACTACCAAT_GTTGGTTACAACTACTTCGGTCGTGTTGTTCATGAA	6	0.00125054
TCTATTTTTTCTTCTCTG_CTTGTTGCCACTATTAGTACTGGTGGTAGTACCTAT_GTTTACCGTGGTAACTCTAACTCTTTTCCG	6	0.00125054
TCTATTTTTTACACTGACCCG_CTTGTTGCCGGTATTGCTGTTGGTGCTAATACCTAT_GTTGACCCGTACGCTTCTGAATCTCTTCTG	6	0.00125054
AATATTTTTCGTGACCCGAAA_TTTGTTGCCAGTATTGCTGGTGGTACTAGTACCAAT_GTTGGTTACCAGGGTACTTCTTCTCGAC	6	0.00125054
ACTATTTCTACTTGGGGTGCT_CTTGTTGCCACTATTGCTGACGGTAGTAATACCAAT_GTTGGTCAGTACCAGTACGGTTACTACTTTGTT	6	0.00125054
ACTATTTTTATCCTGTCTCCG_CTTGTTGCCACTATTAGTGGTGGTGCTATACCTAT_GTTGGTTCTGGTGGTGGTTACACTTATGAC	6	0.00125054
TCTATTTTTATCGGTGTTGTT_TTTGTTGCCGCTATTAATTACGGTGGTAATACCAAT_GTTTTCGCTTACCGTTGGCCGTACCTTCGT	6	0.00125054
ACTATTTTTGACGACGGTGTT_CTTGTTGCCACTATTACTCGTGGTGCTATTACCAAT_GCTCCGGGTTGGACTAACTACACTCTTGCT	6	0.00125054
ACTATTTTTGTTGACGGTCTG_TTTGTTGCCGCTATTAATGACGGTGGTACTACCAAT_GTTTCTGCTCCGTACGGTCTGCGTCATACT	6	0.00125054
TCTATTTTTATCGGTCGTGCT_TTTGTTGCCACTATTGCTGGTGGTGCTAATACCAAT_GCTCGTGACCAGGACGCTTATCAG	6	0.00125054
TATATTTCTGGTGCTATCGAC_TTTGTTGCCAGTATTACTTACGGTAGTATTACCTAT_GCTGCTGGTAAACGTGTTTTCGACTATTGG	6	0.00125054
ACTATTTCTTTCGCTGGTCCG_CTTGTTGCCAGTATTGGTTACGGTAGTAATACCTAT_GCTGGTCAGGACGACCTGTACCAGCATCCG	6	0.00125054
TATATTTCTCTGACTTACTTC_TTTGTTGCCAGTATTGCTCATGGTAGTACTACCTAT_GTTTCTGGTGCTCGTTGGGAAGGTGGTGAAATCGGTCTTCGT	6	0.00125054
ACTATTTCTGCTAACTGGTAC_CTTGTTGCCGGTATTAATCTGGGTGCCTATTACCTAT_GTTCGTTACACTGCTCCGGGTGTTTTTGGT	6	0.00125054
TATATTTCTCTGACTTCTGAA_TTTGTTGCCAGTATTGGTACTGGTGCTACTACCAAT_GTTACTCAGTCTTTCTACACTTCTTACTCTTACTACCTTCAG	6	0.00125054
AATATTTCTATCAACTCTCGT_TTTGTTGCCGCTATTAGTGACGGTGCTAATACCAAT_GTTAAACTGGACCGTGGTTCTTCTACTTCTCTGCATTGG	6	0.00125054
AATATTTCTAACTACTACGCT_TTTGTTGCCAGTATTAGTTCTGGTGCTACTACCTAT_GTTTCTTCTACTTCTGAATCTTCTCATTCT	6	0.00125054
AATATTTTTAAATCTACTTAC_TTTGTTGCCACTATTGCTTACGGTGCTATTACCAAT_GTTATCGACTACGACGACACTATCTCTGACCCGGACCATGTT	6	0.00125054
ACTATTTTTCGTTACGCTGAC_CTTGTTGCCACTATTACTTCTGGTAGTATTACCTAT_GCTCCGACTACTTACGGTGACGACCGTTACACTGCTCTTAAC	6	0.00125054
AATATTTCTGGTGCTGCTTAC_CTTGTTGCCGCTATTGATTCTGGTACTACTACCAAT_GCTTCTCCGGACCCGCTGTACTACTATTCT	6	0.00125054
AATATTTTTAAATCCAGTAC_CTTGTTGCCGCTATTGCTGGTGGTACTAATACCAAT_GGCTCTGTACTACCAGTACGGTAACTTTTAC	6	0.00125054
TCTATTTCTGCTATCGTTGTT_CTTGTTCTAATACCAAT_GCTCTGGGTTGGCAGGCTGACACTTATTCT	6	0.00125054
TCTATTTCTGCTATCTACAAC_CTTGTTGCCGCTATTAGTCTGGGTGCTAGTACCAAT_GCTGGTAACGCTACTTGGTACGGTTTTGTT	6	0.00125054
TATATTTTTCATCGTGGTGTT_TTTGTTGCCGCTATTACTACTGGTGCTAATACCTAT_GCTGACTTCCTGACTTACACTTACTATGAC	6	0.00125054
TCTATTTTTGGTCCGGCTGAC_TTTGTTGCCGGTATTGCTTTCGGTGGTACTACCTAT_GTTGGTTCGGTAAATACCCGTGGGTTGCTGACCCGCTTGTT	6	0.00125054
AATATTTCTGGTGCTGCTTAC_TTTGTTGCCGGTATTGGTGCTGGTAGTATTACCAAT_GCTGGTAACGTTATCACTGACTACCATTTC	6	0.00125054
TCTATTTTTTCTTCTCTGAAC_CTTGTTGCCACTATTGATGACGGTGCTAATACCTAT_GTTACTGCTTCTGAAATCTCCGGTTGGTCGTCGTCGTCTTTAC	6	0.00125054
ACTATTTCTTTCGCTCCGGAC_CTTGTTGCCAGTATTACTGGTGGTAGTACTACCTAT_GCTCGTCCGTACGTTACTTCTTCTCAGACTGACACTCTTCGT	6	0.00125054
AATATTTCTGAATCTTACGAC_TTTGTTGCCAGTATTACTTACGGTAAGTAATACCAAT_GCTTACACTCGTGACGACCGTCCGACTGACCGTGGTCTTTCT	6	0.00125054
ACTATTTCTTTCGCTCCGACT_TTTGTTGCCGCTATTGATTCTGGTGCTAGTACCAAT_GTTGGTACTCTGTCTACTGGTTACTATCCG	6	0.00125054
TCTATTTCTGCTATCTACCAAG_CTTGTTGCCACTATTACTATCGGTGCTACTACCAAT_GCTGACGTTGACCCGGGTGCTTACGACTACTTCCTGCTTACT	6	0.00125054
TCTATTTTTCGTTACGGTGGT_TTTGTTGCCAGTATTAGTCCGGGTACTATTACCAAT_GTTAACTTCGACCGTGGTGCTTACCATGAA	6	0.00125054
AATATTTTTAAATACTTCTAC_CTTGTTGCCAGTATTGATTACGGTAGTAGTACCAAT_GTTGACTGGCCGGACAAACAGTACGCTGTTGACCCGCATTCT	6	0.00125054
AATATTTCTGGTGCTGCTTAC_CTTGTTGCCGGTATTGGTGACGGTGGTAATACCTAT_GCTGAAGTTATCACTCGTCAGTACCCGAGTTTCTCATCTG	6	0.00125054
TATATTTTTGGTGAATAC_TTTGTTGCCGTTATTGATTCTGGTACTACTACCAAT_GTTTGGTGGGCTTACACTAAATACGGTTGGGGTTACTATGCT	6	0.00125054
ACTATTTCTACTTGGGGTATC_CTTGTTGCCACTATTAGTCAGGGTGGTAATACCAAT_GCTGGTTACCCGTACACTTCTTTCTATACT	6	0.00125054
ACTATTTCTTTCGCTTCTCAT_CTTGTTGCCGCTATTAGTAACGGTACTAATTACCTAT_GCTGAATACAACAACGTTTCTGTTCTGCCGGTTGACCATTAC	6	0.00125054
AATATTTTTCGTGACCCGTAC_CTTGTTGCCACTATTACTGTTGGTGGTACTACCAAT_GTTACTACTCAGCGTCGTGACCTGTATGAC	6	0.00125054
ACTATTTCTACTTCTTTCTTC_TTTGTTGCCGCTATTAATGACGGTAGTAGTACCTAT_GCTGTTTACGGTTACTACTTCCTGTACCCGGACGGTTTTACT	6	0.00125054
TCTATTTTTATCGGTGGGCT_CTTGTTGCCACTATTGGTTCTGGTGCTACTACCAAT_GTTCTGGCTGACAACACTTACTACTATGGT	6	0.00125054
TCTATTTCTGCTACTTTCGTT_CTTGTTGCCACTATTAGTGGTGGTACTAATACCAAT_GTTTACTACGACAACCGTAAAATCTATCAG	6	0.00125054
TATATTTTTGGTGACAAAGAC_CTTGTTGCCGCTATTACTTACGGTGCTACTACCAAT_GCTGTTCGTTCTATCGTTACTCGTCTTAAA	6	0.00125054
AATATTTCTGGTGCTGACATC_TTTGTTGCCGGTATTGATGACGGGTGCTACTACCAAT_GTTGGTCGTTCTTACAACCCGACTTATGAA	6	0.00125054
AATATTTCTGGTGCTGACCAT_TTTGTTGCCGGTATTAATCGTGGTACTACTACCAAT_GCTCGTCTGTCTCATGGTTACTACGGTCATTGGGCTCTTGGT	6	0.00125054
TCTATTTCTGCTATCACTCTG_CTTGTTGCCGGTATTAATCGTGGTACTAATACCTAT_GCTTACATCTACGGTTGGGTTTACTACGGTTACAACCTTTCT	6	0.00125054
ACTATTTTTTACCGTTCTAAC_CTTGTTGCCGGTATTGATACTGGTACTAATACCAAT_GCTCGTGGTGCTACTATCGGTCGTTATCGT	6	0.00125054
AATATTTCTGAATGGCTGACT_TTTGTTGCCGGTATTGCTGGTGTGCTAATACCTAT_GCTTGGGGTGCTCCGTACATCGGTTTTGAA	6	0.00125054
ACTATTTTTTCTCCGGACTGG_TTTGTTGCACTATTAGTCGTGGTAGTAATACCAAT_GCTGCTCGTTACTACGCTGGTCATCCGGGTGCTGGTCATTTC	6	0.00125054
TCTATTTTTTACACTGACCAT_CTTGTTGCCGGTATTACTACTGGTAGTACTACCAAT_GCTTACTCTGGTTCTGGTATCTCTGTTTACTACACTCATCTG	6	0.00125054
AATATTTTTAAATCTTACAAC_TTTGTTGCCAGTATTGGTGACGGTGGTAGTACCAAT_GTTTCTCTCCGGACGTTCAGCGTCTTTGG	6	0.00125054
TATATTTCTTTCCCGTACGTT_CTTGTTGCCAGTATTAATTACGGTGCTATTACCTAT_GCTTACGGTGTTGCTGTTGCTAACGGTTCTATCATCCATTCT	6	0.00125054
AATATTTTTCGTGACCTGTAC_TTTGTTGCCACTATTGATTACGGTGGTAATACCAAT_GTTGGTGTTGCTTCTAACTACATCTACGTTCCGCAGTATGGT	6	0.00125054
TATATTTCTTTCCCGTACGAC_TTTGTTGCCCTTACGGTACTACTACCAAT_GCTATCTCTGAATACGGTAAACGTTTTTCT	6	0.00125054
ACTATTTTTGTTGACGCTTAC_TTTGTTGCCGCTATTAATCTGGGTACTAATACCTAT_GTTTCTGTTACTTACAAAGTTTCTCTTGAC	6	0.00125054
ACTATTTCTTTCGCTTACGAA_TTTGTTGCCACTATTGGTACTGGTACTACTACCAAT_GCTCGTCCGCAGGAATACAAAACTTACATCTCTGTTTATGCT	6	0.00125054
TCTATTTTTTACACTGAA_CTTGTTGCCGGTATTGGTACTGGTGGTAATACCAAT_GTTGACCTGGAAGGTCTGGGTGAATTTCCG	6	0.00125054
AATATTTTTCGTGACCGTGAC_TTTGTTGCCGCTATTGGTCATGGTGCTACTACCTAT_GTTTCTGACGTTGAACGTCGTTACCTTTACT	6	0.00125054
TCTATTTTTGGTCCGGTTGAC_TTTGTTGCCGCTATTGATTCTGGTGCTAATACCTAT_GCTGACTCGACTACGTTGTTTCTCTTGAC	6	0.00125054
AATATTTCTGAATGGGACGTT_CTTGTTGCCGGTATTGCTCAGGGTACTACTACCAAT_GCTACTAAATGGGGTCCGGTTGGTCATTCT	6	0.00125054
AATATTTTTCGTGACCTGGTT_TTTGTTGCCACTATTGATTCTGGTGGTAGTACCTAT_GTTTACTACTGGGTTGTTGTTTACACTGTTTACGCTCTTTAC	6	0.00125054
ACTATTTCTACTTGGGACACT_CTTGTTGCCACTATTAATGACGGTGCTAATACCAAT_GTTGGTGGTTACTACGGTTCTCGTAACGTTATCTACCATCGT	6	0.00125054
TCTATTTTTGGTCCGGTTTTC_CTTGTTGCCAGTATTAGTCTGGGTGGTATTACCAAT_GCCAGGCTAACTCCTTGAC	6	0.00125054
TATATTTTTGGTGAATACGGT_TTTGTTGCCAGTATTGGTCGTGGTACTACTACCAAT_GTTCGTTACACTGACGACCTGCTGCATTAC	6	0.00125054
ACTATTTTTTGGCCGTACTAC_TTTGTTGCCGGTATTGCTGAAGGTGCTATTACCTAT_TATGAC	6	0.00125054
AATATTTTTCGTGACCCGCTG_CTTGTTGCCGCTATTGCTATCGGTGGTAGTACCAAT_GTTCCGTGGGACTACACTTACGGTTTTGGT	6	0.00125054
ACTATTTCTACTTGGGCTGAC_CTTGTTGCCGGTATTAATAACGGTACTATTACCTAT_GTTACTCAGCCGTACTACGAACGTCATGTT	6	0.00125054
ACTATTTCTGCTAACGACGAC_TTTGTTGCCAGTATTACTTCTGGTGGTAATACCTAT_GTTACTGACGGTGAATCAGCCGTTTTAC	6	0.00125054
AATATTTTTAAATGGCGTCGT_TTTGTTGCCGGTATTAGTGCTGGTACTATTACCTAT_GTTTTCTACGCTGTTCTGGGTGACCTTGTT	6	0.00125054
ACTATTTCTACTTGGGACGTT_CTTGTTGCCACTATTGGTTACGGTACTACTACCTAT_GCTTCTACTGTTGGTGGTCCGGACTCTGGTTACACTCTTGTT	6	0.00125054
ACTATTTTTGACGACGCTTAC_CTTGTTGCCAGTATTGATTACGGTGCTAGTACCTAT_GCTCGTATCGAATACCGTGAAACTCTTGAC	6	0.00125054
TCTATTTTTATCGGTGTTTCT_CTTGTTGCCGGTATAGTTACGGTGCTAATACCTAT_GTTTACGGTAAATACCGTGTTTCTTCTGTTTACATCCATCGT	6	0.00125054
ACTATTTCTACTTGGGGTTTC_CTTGTTGCCAGTATTGGTGTTGGTACTAGTACCTAT_GCTTACTACGGTACTGTTCAGTTCCGTTACACTGTTCATCCG	6	0.00125054
TATATTTCTCTGACTTACATC_CTTGTTGCCACTATTGGTATCGGTGCTACTACCTAT_GTTGGTGTTGGTGGTACTACTTCTATCGCTAACACTTATGGT	6	0.00125054
AATATTTCTGAATGGTACGCT_TTTGTTGCCACTATTAATAACGGTAGTAGTACCAAT_GCCGTGACGGTGTTGCTCCGCTGCCGTACGACACTCTTAAA	6	0.00125054
AATATTTTTCGTGACCAGATC_TTTGTTGCCACTATTGATGACGGTGGTAATACCTAT_GCTCCGGTTGTTGCTCGTTGGGCTACTGCTAACTACCTTACT	6	0.00125054
ACTATTTTTGACGACGCTGCTTTC_TTTGTTGCCGGTATTGGTATCGGTGGTAATACCAAT_GTTGTTTACTCTTACTTCTACTCTGGTGACCGTCGTTATAAA	6	0.00125054
AATATTTTTAAATGGTACTAC_CTTGTTGCCAGTATTGATGTTGGTGGTAGTACCAAT_GCTGCTCTGTACTACGCTTGGTACTATACT	6	0.00125054
TCTATTTTTGGTCCGTACAAC_TTTGTTGCCAGTATTGCTGAAGGTGGTAATACCAAT_GTTGAATCTGACGGTTACGAATACCCGTACAACTGGTATGAC	6	0.00125054
TCTATTTTTATCGGTTACCAT_CTTGTTGCCACTATTAATGTTGGTACTAATACCTAT_GCTCCGCTGTACGACAACTGGTCTTATGAC	6	0.00125054
AATATTTTTAAATGGTACTAC_CTTGTTGCCACTATTGGTACTGGTACTATTACCTAT_GTTCGTTACGAAGACCGTGCTACTCATCTG	6	0.00125054
CTATTTTTTGGGCTCGTGGT_TTTGTTGCCGCTATTGGTACTGGTGCTATTACCTAT_GCTTCTGACGTTTCTTACTCTTCTGTTGGTGGTACTTATGTT	6	0.00125054
TCTATTTCTCAGTCTGCTTC_CTTGTTGCCGGTATTGCTAACGGTGCTAGTACCTAT_GTTAAAGGTGACCCGTACTCTTCTCATACT	6	0.00125054
ACTATTTCTACTTGGGTTGTT_CTTGTTGCCACTATTACTGACGGTAGTAGTACCAAT_GTTGGTCTGTACTACGTTCTGCGTAAACAGTACGTTTTTTTC	6	0.00125054
AATATTTCTGGTGCTCGTGAC_TTTGTTGCCACTATTGCTTACGGTGGTATTACCAAT_GTTTCTGATACTACACTCCGGCTTTGGT	6	0.00125054
TATATTTCTGGTGACTTCGGT_TTTGTTGCCGGTATTGCTCGTGGTGGTAATACCAAT_GCTTCTCATGACTACTACTCTCAGGGTGGTTTCGTTTATGAC	6	0.00125054
AATATTTCTGGTGCTCGTGCT_CTTGTTGCCGCTATTGGTTGGGGTACTAGTACCTAT_GCTCGTTTCCCGCCGGACCAGCGTGGTGGTTTCGCTTTTGCT	6	0.00125054
TCTATTTTTTCTTCTCTGTCT_CTTGTTGCCACTATTGGTTACGGTACTAGTACCTAT_GTTGGTATCGACGTTGACGCTTACCTTGAC	6	0.00125054
TCTATTTTTTCTTCTGACAAC_TTTGTTGCCGGTATTGCTTACGGTACTAGTACCAAT_GTTCCGTTCTCTGCTGTTGACCGTTATCTG	6	0.00125054
TATATTTCTGGTGCTACTATC_CTTGTTGCCGGTATTGGTTCTGGTGGTACTACCTAT_GCTAAAGGTATCTGGCCGGACATCGGTCAGGACCCGTTTGGT	6	0.00125054
AATATTTCTGGTGCTGACGGT_TTTGTTGCCGGTATTGGTGACGGTGCTACTACCAAT_GTTACTGACTCAACCCGTCTGCTCTGTACGACCTGCTTGCT	6	0.00125054
TATATTTCTTTCGGTTACGAC_TTTGTTGCCGGTATTGGTGACGGTGCTAATACCTAT_GTTCGTATCCATTACGAAGTTCGTCATGTT	6	0.00125054
ACTATTTTTGACGAAGGTATT_CTTGTTGCCGGTATTGGTGACGGTGGTATTACCAAT_GCTCTGCTGAAAACTATCTACGTTTACAACGACTTCTATCGT	6	0.00125054
AATATTTTTCGTCCGCGTTGG_TTTGTTGCCGGTATTAGTGACGGTGGTACTACCTAT_GCTGTTTACGGTGCTTCTGTTGGTAAATCTTGGCTGTATCCG	6	0.00125054
TCTATTTTTGGTCGTGTTACT_TTTGTTGCCAGTATTGATGTTGGTGCTAATACCAAT_GTTCATGAACTGTACACTTACCGTTTTTAC	6	0.00125054
AATATTTTTCGTCCGCGTGAC_TTTGTTGCCGGTATTAATAACGGTGGTAATACCTAT_GTTGACGGTGACCCGCAGACTTACCTTGGT	6	0.00125054
ACTATTTCTTTCTACTTCTCT_CTTGTTGCCAGTATTACTCAGGGTACTAGTACCAAT_GTTGAAGTTTACGGTCGTTACCGTTCTCAGTACGTTCATCGT	6	0.00125054
AATATTTCTACTTGCTTACGAC_CTTGTTGCCAGTATTGATTACGGTACTACTACCTAT_GCTCTGCCGGGTCCGTACCAGGACGACCCGTCGACTATTAC	6	0.00125054
ACTATTTCTGACTCTGTTTCT_CTTGTTGCCGCTATTAGTGACGGTGCTAATACCAAT_GTTTTCCCGGACCCGGACTCTGCTTGGGACGAAATCCATCCG	6	0.00125054
AATATTTTTAACCGTCTGGAA_CTTGTTGCCGGTATTGATCCGGGTGCTAATACCTAT_GTTCTGTACTACTTCGCTTCTTTCTACGTTTACTACTTTCGT	6	0.00125054
ACTATTTCTATCGCTTTCTAC_CTTGTTGCCGGTATTAATTGGGGTGCTATTACCAAT_GTTTACGAAGACGTTTCTCCGGACACTGACGACGACCATGAC	6	0.00125054
TCTATTTTTATCTGGTGGTCT_TTTGTTGCCGGTATTGATCCGGGTGCTAATACCAAT_GTTGCTTACCTGGCTACTGCTGACCATCAG	6	0.00125054
TCTATTTTTTCTTCTTCTTTC_TTTGTTGCCAGTATTACTGACGGTGCTAGTACCTAT_GCTATCCCGGCTTACAAACTGTCGAATTCCTGGACTATATC	6	0.00125054
ACTATTTCTGACTCTTACGAC_CTTGTTGCCGCTATTACTTCTGGTAGTAGTACCTAT_GTTAACCAGTACTCTACAAATACTATCGT	6	0.00125054
AATATTTTTCGTCCGGACGAC_CTTGTTGCCGGTATTAGTCCGGGTGGTAATACCTAT_GTTACTGTTTCTACTGCTTACTTCCATTCT	6	0.00125054
ACTATTTCTGACTCTTACCGT_TTTGTTGCCGGTATTAATACTGGTGCTAGTACCAAT_GTTGTTTTCGTTCAGTACGTTCATCTTGTT	6	0.00125054
ACTATTTTTGTTGCTCGTTAC_CTTGTTGCCACTATTGCTCTGGGTGGTAATACCAAT_GCTGCTTACATCGTTTACTACCGTCATCGT	6	0.00125054
AATATTTCTACTTGGATCGAA_CTTGTTGCCGGTATTGATAAAGGTAGTAATACCTAT_GCTTCTCAGCGTGCTACTCTGACTCATTC	6	0.00125054
ACTATTTTTTCTCGTACTGTT_TTTGTTGCCGGTATTAGTTACGGTACTAGTACCTAT_GTTTACGGTGTTTACGACGTTTCTCTTGCT	6	0.00125054
AATATTTCTACTTGGATCTAC_CTTGTTGCCACTATTGGTGACGGTGCTATTACCTAT_GCTCATTCTGGTTACTTCGTTGGTGGTGACCAGCTGTATGCT	6	0.00125054
AATATTTCTGACACTCAT_CTTGTTGCCACTATTAGTGGTGGTGCTACTACCTAT_GTTGGTTGGTACGACCTGCGTGAACATTAC	6	0.00125054
TCTATTTTTATCTGGGACGGT_TTTGTTGCCACTATTAGTGACGGTAGTATTACCAAT_GCTGGTCGTCTGTCTCTCGTGGTTATTAC	6	0.00125054
TCTATTTCTCATGACGACTAC_CTTGTTGCCACTATTACTAACGGTAGTAGTACCAAT_GTTTCTCATTACCCGGTTACTTGGCGTCGTGTTTACCATTCT	6	0.00125054
AATATTTCTACTTGGACTCTG_TTTGTTGCCACTATTAATTTCGGTGCTAATACCAAT_GCTTCTTCTGCTTCGGTCTGTACGGTTCTGCTTACCATACT	6	0.00125054
AATATTTTTCGTCCGGACTAC_CTTGTTGCCGCTATTAATGGTGGTAGTATTACCAAT_GTTTTCTACCAGGACTTCCGTTGGGGTATCTACTACTTTGAC	6	0.00125054
TATATTTCTGGTGACGAAATC_TTTGTTGCCGTATTGATCCGGGTACTAATACCAAT_GCTGGTTACCTGGACGACTTCTACTATTGG	6	0.00125054
TCTATTTTTTACAACTACAAC_TTTGTTGCCACTATTAGTACTGGTACTAGTACCAAT_GTTTACCGTTTCCCGTACCTGTACGCTTGGTGGCGTTTTAAC	6	0.00125054
ACTATTTCTGACTCTTACGGT_CTTGTTGCCAGTATTGGTAACGGTGGTAGTACCAAT_GCTGTTCTGTCTTACTACGAACCGCATTAC	6	0.00125054
ACTATTTCTTTCTACTACTAC_TTTGTTGCCACTATTAATGACGGTGGTATTACCAAT_GTTGACTACCCGGACATCGACGACGGTTCTCATTTC	6	0.00125054
AATATTTTTCGTCCGCTGCGT_CTTGTTGCCGCTATTACTACTGGTGGTAATACCAAT_GTTGACTACCAGGAATCTCCGCCGGGTTTCGCTTGGCATCGT	6	0.00125054
AATATTTTTCGTCCGCTGGAC_CTTGTTGCCAGTATTAGTGTTGGTGGTACTACCAAT_GTTGGTAACCATGAAACTCCGGTTACTTCTGGTTACTATCCG	6	0.00125054
ACTATTTCTGACTCTTACAAA_CTTGTTGCCGCTATTGATTCTGGTGCTATTACCAAT_GCTATCGTTCCGTACTACGGTCCGCTTTCT	6	0.00125054
ACTATTTCTATCGGTACTAAC_CTTGTTGCCGCTATTAATTACGGTACTAGTACCAAT_GCTGCTGACATCGGTACTCGTTACTACTACGTTCATCATTCT	6	0.00125054
ACTATTTTTTCTCGTACTTCT_TTTGTTGCCACTATTACTTCTGGTGCTATTACCAAT_GGACGTTCGTTCTGGTTACAACAACACTTACTTCGGTCTGCCGTTTTAC	6	0.00125054
ACTATTTTTCGTTACTTCGTT_CTTGTTGCCGGTATTGCTCAGGGTGCTAGTACCAT_GTTTACGTTTACGCTGACTTCCAGTATACT	6	0.00125054
TCTATTTTTGGTCGTGGTTGG_TTTGTTGCCGGTATTGGTGACGGTGCTAATACCAAT_GCTCCGGTTATCCTGTACTCCCGCATGCT	6	0.00125054
AATATTTCTGGTGACACTTAC_TTTGTTGCCAGTATTGATGACGGTGGTACTACCTAT_GTTGACTACCCGGACCGTCTGTCTCATCTG	6	0.00125054
TATATTTCTATCGTTCGTTTC_CTTGTTGCCACTATTAATTACGGTGGTAATACCAAT_GCTACTTACGACTACTCTCAGTGGCTTTAC	6	0.00125054
TCTATTTCTGACTCTTCTCGT_TTTGTTGCCAGTATTGATTACGGTGCTAATACCTAT_GTTGCTCATTTCGTTCCGGGTACTGTTTACTACCTGTATCTG	6	0.00125054
ACTATTTCTGACTCTTACACT_TTTGTTGCCACTATTGATGACGGTGGTAATACCTAT_GTTTACCTGTTCGCTAACACTCGTCATGGT	6	0.00125054
TATATTTCTCCGTACTACCAG_CTTGTTGCCACTATTAATGCTGGTACTATTACCTAT_GCTCCGAACCTGCCGACTTACTACCTTGGT	6	0.00125054
ACTATTTCTTTCTACTCT_CTTGTTGCCAGTATTACTTCGGTAGTATTACCAAT_GTTTACGACTACGGTGCTTCTCGTTATTAC	6	0.00125054
TATATTTCTGGTGACGAATC_CTTGTTGCCAGTATTAGTCAGGGTAGTAGTACCTAT_GTTTCTGCTACTTCTGACCTGGGTTTTTCT	6	0.00125054
TCTATTTTTCGTTACACTCCGTAC_TTTGTTGCCACTATTGATGCTGGTACTACTACCAAT_GTTGACGTTGGTGGTGTTGACCGTCCGGGTGGTTTCTTTCTG	6	0.00125054
ACTATTTCTGACTCTGTT_TTTGTTGCCACTATTGGTGCTGGTAGTAGTACCAAT_GTTTCTGCTGGTGCTTCTGCTTTTC	6	0.00125054
AATATTTTTAACCGTCTGACT_CTTGTTGCCGGTATTGCTGACGGTGGTAGTACCAAT_GCTGACACTTTCTACTACTACCTGCATTGG	6	0.00125054
ACTATTTTTCGTTACTTCTAC_CTTGTTGCCGCTATTAATGGTGGTAGTACTACCAAT_GTTCATGACCGTTCTTACTCTTTCTTTCTG	6	0.00125054
TATATTTTTGGTCGTGCTGAA_TTTGTTGCCGCTATTAATACTGGTAGTATTACCAAT_GTTTACGGTCGTCATTTCTACGACTTTAAA	6	0.00125054
ACTATTTCTTTCTCCGTACT_TTTGTTGCCGCTATTAGTCTGGGTACTACTACCAAT_GTTTACCATTTCGGTGCTTACGAATTTCAG	6	0.00125054
ACTATTTTTTACCGTGTTCTG_CTTGTTGCCACTATTGATTCTGGTGGTACTACCAAT_TTCT	6	0.00125054
AATATTTTTCGTCCGGACTAC_CTTGTTGCCGCTATTGCTTCTGGTGGTAATACCTAT_GCTTTCCTGATCCATAAA	6	0.00125054
ACTATTTTTGACGAATACCAG_CTTGTTGCCGCTATTGGTCATGGTACTACTACCAAT_GTTCGTTACGGTGGTTACAACGACGGTCATCCG	6	0.00125054
TATATTTCTCTGAAACAGCAT_TTTGTTGCCGCTATTACTTTCGGTGGTAGTACCAAT_GCTCCGCGTTACGACGTTGTTGGTTATTAC	6	0.00125054
TCTATTTTTATCGGTGAACTG_TTTGTTGCCGGTATTAGTTACGGTGGTATTACCAAT_GTTGACGAATTCTACTCTCCGACTTATCGT	6	0.00125054
ACTATTTTTGACGACGGTGAC_TTTGTTGCCAGTATTGGTGGTGGTACTACCAAT_GCTCCGGCTGGTTTCACTGACTGGTACTGGTACGTTTTTCCG	6	0.00125054
ACTATTTCTACTTCTTCTAAA_TTTGTTGCCGGTATTAATCCGGGTGGTAGTACCAAT_GCTGCTGTTGACCAGATCGGTGCTGACGCTTGGTTCTATGAA	6	0.00125054
ACTATTTCTACTTCTTCGAC_CTTGTTGCCAGTATTACTGACGGTAGTAGTACCAAT_GTTGCTCTGGGTTCTGTTAACGCTTATACT	6	0.00125054
AATATTTCTGAATCTTCTGCT_TTTGTTGCCACTATTGGTACTGGTGGTAATACCAAT_GTTGCTGCTGACTTCCCGGCTATCCATCGT	6	0.00125054
TCTATTTTTTCTTCTCTGGGT_CTTGTTGCCAGTATTGATTCTGGTGGTATTACCTAT_GTTGACTCTTACTACTCTCAGTACCTTATC	6	0.00125054
TCTATTTCTGCTATCGCTGGT_TTTGTTGCCACTATTGATGACGGTGGTACTACCAAT_GCTCGTGAAGGTGAAGTTTGGGACGGTAACTACTGGCATTGG	6	0.00125054
AATATTCTGTTCTGGCTAAC_TTTGTTGCCACTATTAGTTCTGGTACTACTACCAAT_GTTCTGGGTTCTGTTCGTTACTACTACTGGCTGGTTTATCTG	6	0.00125054
AATATTTCTAAAACTACTGAA_CTTGTTGCCGCTATTGATGACGGTACTAGTACCTAT_GTTTCTCAGCGTTACTACTACAAATACTACGTTGACCATGTT	6	0.00125054
TATATTTTTGACCATCAGGTT_CTTGTTGCCGCTATTGCTGACGGTGGTACTACCAAT_GTTTTCTCTCTGCATCTGAACACTGACGGTGGTGTTTATAAA	6	0.00125054
AATATTTCTGGTGCTGACTAC_TTTGTTGCCGGTATTAATTACGGTGGTAATACCTAT_GCTTACTCTTACGACGACTACGTTTATGGT	6	0.00125054
AATATTTTTAAATCTATCGCT_CTTGTTGCCGGTATTGATTACGGTAGTACTACCAAT_GCTCCGTACTACGTTTACCGTTCGCTTACGGTGTTTATGTT	6	0.00125054
AATATTTCTATCAACGGTTCT_CTTGTTGCCGGTATTAATCTGGGTAGTAGTACCAAT_GCTGAAGGTTACCTGCGTGGTAACGGTAACACTTACTTTGTT	6	0.00125054
TCTATTTTTCGTTACGGTATC_CTTGTTGCCACTATTGGTCAGGGTGGTACTACCTAT_GTTTACGGTTACTACTTCCATGACGTTTACGCTTACTATTAC	6	0.00125054
AATATTTCTGGTGCTGACGAC_TTTGTTGCCGGTATTAATTACGGTACTAATACCAAT_GCTCCGGCTCAGCCGCGTGGTACTCCGTACGGTTGGTATTAC	6	0.00125054
ACTATTTTTATCCTGTTCGGT_TTTGTTGCCAGTATTGCTCCGGGTACTATTACCTAT_GTTTACCAGGGTCTGGTTCGTAACCGTCTGCGTTACTATGTT	6	0.00125054
AATATTTTTCGTGACGAACCG_CTTGTTGCCGCTATTGATGCTGGTGGTACTACCAAT_GTTGGTTCTTACTCTGCTTACACTTATGGT	6	0.00125054
ACTATTTCTGCTAACTCTTAC_CTTGTTGCCACTATTAATTACGGTAGTAGTACCTAT_GCTTCTTTCGACATCTACTACTACCATCCG	6	0.00125054
AATATTTCTGGTGCTGACGAC_TTTGTTGCCGGTATTAATGACGGTACTAGTACCAAT_GCTTACCGTGGTAAACGTGCTTACTCTGCTTACGCTTATCGT	6	0.00125054
TCTATTTTTTACACTGACCGT_CTTGTTGCCGCTATTACTTGGGGTACTACTACCAAT_GCTGGTGACAAAGGTTACCAGCGTCATTCT	6	0.00125054
TCTATTTCTCAGTCTCATGCT_TTTGTTGCCACTATTACTTTCGGTGGTACTACCAAT_GCTCCGGGTGACGCTGCTCTGCTGACTAACGACACTCTTGTT	6	0.00125054
TCTATTTTTTCTTCTCTGTCT_TTTGTTGCCGCTATTGCTGCTGGTGCTAGTACCTAT_GCTGGTGGTGTTTCTCCGGACAACTTTGAC	6	0.00125054
ACTATTTCTGCTACTAAAGTT_CTTGTTGCCGGTATTGCTTGGGGTAGTACTACCAAT_GCTGACAACATCCTATCGACTCTTCTTACCTGCAGTATGTT	6	0.00125054
TCTATTTCTGCTATCGAATTC_CTTGTTGCCACTATTGATGACGGGTGCTAGTACCTAT_GTTGACTGGCTGACTTACGACTACTTTGCT	6	0.00125054
ACTATTTCTGCTACTAAATAC_TTTGTTGCCACTATTAGTGACGGTACTATTACCAAT_GTTTACGGTATCGACTCTCAGAAATATCCG	6	0.00125054
TCTATTTCTGCTATCGAAACT_CTTGTTGCCGGTATTGATCGTGGTACTAATACCTAT_GTTTCTCCGCGTCTGACGACTCTTATGCT	6	0.00125054
ACTATTTTTGACGAATACCCG_CTTGTTGCCGCTATTAATTCTGGTAGTACTACCTAT_GTTAAACCGGCTCCGGTTGCTGTTTTTGAC	6	0.00125054
TCTATTTTTTCTTCTTCTTAC_TTTGTTGCCAGTTTGGTTACGGTGGTATTACCAAT_TCTGTTCTCCGTGACTTTTTC	6	0.00125054
ACTATTTTTGACGAAGTTATC_CTTGCCACTATTGATTACGGTGCTATTACCAAT_GTTGCTGTTGACATCGTTCATGCTCTTGCT	6	0.00125054
TATATTTTTGGTCGTGGTCTG_CTTGTTGCCACTATTGGTCAGGGTGCTATTACCTAT_GTTGACTACTACCGTTCTGGTTCTATGGT	6	0.00125054
TCTATTTTTGGTCGTGGTTAC_TTTGTTGCCGCTATTGCTTACGGTACTATTACCAAT_GTTTACCCGTCTCTTACAACAACCTTTCT	6	0.00125054
ACTATTTCTTTCTACTCTTAC_TTTGTTGCCAGTATTGCTACTGGTAGTACTACCTAT_GTTGACTCTTTCACTCTGGGTTTCCCGCATGGTCCGTTTGGT	6	0.00125054
AATATTTCTACTTGGACTGAC_TTTGTTGCCGCTATTGGTGACGGTACTAGTACCAAT_GTTGCTACTGGTGTTCTGATCCGTTTTATC	6	0.00125054
AATATTTCTACTTGGACTGCT_CTTGTTGCCACTATTGGTCTGGGTACTACTACCTAT_GTTCGTATCATCGACCCGATCGAACTTGGT	6	0.00125054
TCTATTTCTCATGACGGTGTT_CTTGTTGCCGGTATTGCTCGTGGTACTACTACCAAT_GTTATCTACGGTTCTTTCTACGCTTTCGTTGAAAAACATTAC	6	0.00125054
AATATTTTTAACCGTCAGTTC_CTTGTTGCCAGTATTAGTATCGGTAGTATTACCAAT_GTTCTGATCACTTTCCAGGACTGGTATTCT	6	0.00125054
ACTATTTCTATCGCTTCTTCT_TTTGTTGCCAGTATTGATTCTGGTGCTAATACCTAT_GCTTACTCTTACGAATACCTGAAACTTTCT	6	0.00125054
AATATTTCTGGTGACATCCCG_TTTGTTGCCAGTATTACTCGTGGTACTAGTACCAAT_GTTCGTCCGGACGGTAAATACGCTTTTGCT	6	0.00125054
ACTATTTTTATCCGTCAGGAC_TTTGTTGCCGCTATTAGTCTGGGTACTAGTACCAAT_GTTTCTGGTGGTGGTGACTGGAACCTTTCT	6	0.00125054
ACTATTTCTTTCTACTCTGGT_TTTGTTGCCACTATTACTTACGGTGCTATTACCTAT_GCTTCTGTTGGTTCTTATGTT	6	0.00125054
AATATTTCTAACGAC_CTTGTTGCCACTATTGATTACGGTGCTAGTACCTAT_GTTTACTCTTCCTGGACGTTTCTGTTGACTCTGTTTATTAC	6	0.00125054
ACTATTTTTTACCGTGTTGAA_TTTGTTGCCACTATTACTCATGGTAGTAATACCAAT_GCTTACGACGAAGGTTACAACCAGTCTAACGACTCTTTCTG	6	0.00125054
TCTATTTTTTTCGGTGGTCAT_TTTGTTGCCACTATTGCTCGTGGTACTAGTACCTAT_GCTTCTCCGCCGTACTACCATCCGGTTCGTTTCGCTTTTGAC	6	0.00125054
ACTATTTTTTGGCATGAATCT_TTTGTTGCCGGTATTAATGTTGGTAGTACTACCTAT_GCTATCTCGCTTTCGACGAACGTCTTTGG	6	0.00125054
TATATTTTTGGTCGTGGTGGT_CTTGTTGCCAGTATTAGTCAGGGTGCTACTACCAAT_GTTGTTGACCAGCCGGCTGACCTGGGTTCTACTTACCTTGAC	6	0.00125054
TCTATTTTTATCTACGACGAA_TTTGTTGCCAGTATTAGTGCTGGTGGTACTACCAAT_GTTGCTAACTCTTACGCTTCTGAATCTCTGCTTGAC	6	0.00125054
AATATTTCTGACAACCAGGGT_CTTGTTGCCGGTATTGCTGTTGGTGGTAATACCTAT_GTTTCTAACGTTTACGGTGTTGTTCATCGT	6	0.00125054
ACTATTTTTCGTTACTACCTG_TTTGTTGCCAGTATTGCTTACGGTGGTACTACCAAT_GCTGAAACTCGTGCTCTGTACTACCTTGAC	6	0.00125054
ACTATTTTTCGTTACGCTGCT_CTTGTTGCCGCTATTGCTTACCGGTACTATTACCAAT_GTTTGGGTTGCTGTTCTGACTTACTGGGCTATCTGGCATACT	6	0.00125054
ACTATTTCTACTTCTTGGGGT_TTTGTTGCCGCTATTAATATCGGTGCTACTACCAAT_GCTGTTCTGTGGCGTAACCATTCTTTTCAT	6	0.00125054
AATATTTTTAACCGTAACGCT_CTTGTTGCCGCTATTGCTAAAGGTACTATTACCAAT_GCTCGTACTCAGGACGCTTCTTCTTACGACGACGCTTTTTC	6	0.00125054
TATATTTCTCTGACTTACGGT_CTTGTTGCCACTATTGCTAACGGTACTAGTACCTAT_GTTCAGTCTCCGGGTGTTCCTGCTCTGCTGACTCCGCATCGT	6	0.00125054
ACTATTTCTGCTAACGGTAAC_GGTAATACCAAT_GCTCAGGTTTTCTACGTTTACCGTCATGTT	6	0.00125054
TATATTTCTTTCCATCCGTAC_CTTGTTGCCGGTATTACTTACGGTGCTAATACCTAT_GTTGACGGTTACGACTGGTGGGTTCTGTGGCGTTTCTATTAC	6	0.00125054
ACTATTTCTACTTCTGACTCT_TTTGTTGCCACTATTGCTTACGGTAGTAGTACCTAT_GTGTTTACTCTCATACTTACACTCGTCATTACCCGCTTTTC	6	0.00125054
CTATTTTTGTTGTTGACTAC_TTTGTTGCCACTATTAGTACTGGTAGTACTACCTAT_GCTCTGTTCTACGTTGTTTCTACTTACGTTGTTACTCTTCTG	6	0.00125054
ACTATTTCTACTTCTGACTAC_TTTGTTGCCAGTATTGATCGTGGTAGTAGTACCTAT_GCTTCCGTTACTACCTGTACGGTTTTGAC	6	0.00125054
TCTATTTCTCAGTACTACGAA_TTTGTTGCCACTATTAATGCTGGTGCTAGTACCAAT_GCTCCGGGTGAAGGTGAATGGTTCCATGCT	6	0.00125054
ACTATTTCTACTTCTGACGCT_CTTGTTGCCGGTATTACTCAGGGTACTAGTACCAAT_GCTTCTGGTGGTCAGATCTACGTTCATCCG	6	0.00125054
ACTATTTCTACTTCTGCTGCT_CTTGTTGCCACTATTGGTCCGGGTGCTAATACCAAT_GTTGAACTGCTGTACCAGTTCGGTCGTCGTTTCGTTCTTACT	6	0.00125054
AATATTTTTCGTGACTACCCG_CTTGTTGCCGGTATTAGTCGTGGTACTAGTACCTAT_GTTGGTTACGACGTTGTTTACGACCATCAT	6	0.00125054
TATATTTTTGACCAGTCTTGG_TTTGTTGCCGGTATTGGTGGTGGTGGTACTACCAAT_GTTGACACTGCTCGTGGTGACATCCTTCGT	6	0.00125054
AAATTTTTGGTTCTGACGCT_TTTGTTGCCACTATTACTTTCGGTACTATTACCAAT_GTTTTCCTGTACTACAAATATTAC	6	0.00125054
AATATTTCTGAATCTGACGAC_TTTGTTGCCGCTATTACTGACGGTGCTAGTACCAAT_GTTTACGACGGTGGTCTGGAAGTTAACTCTTACGAATTTTCT	6	0.00125054
ACTATTTCTTTCGACTGGAAA_TTTGTTGCCACTATTAGTAAAGGTGGTAGTACCAAT_GCCATCCG	6	0.00125054
AATATTTCTATCACTCCGCGT_TTTGTTGCCAGTATTAATTACGGTACTAATACCAAT_GCTGCTTCTATCCGTGACTCTGCTGTTTCTCCGGGTTTTCCG	6	0.00125054
AATATTTCTATCACTCCGGAC_CTTGTTGCCAGTATTAATTACGGTAGTATTACCAAT_GCTTACGCTTACGGTGCACTTTCTTTGAA	6	0.00125054
AATATTTCTACACTCTGGAC_TTTGTTGCCGGTATTGCTAAAGGTAGTAGTACCAAT_GCTTTACCTGACTACTCCGTGGGGTCATGAC	6	0.00125054
ACTATTTTTATCGAAGTTGAA_TTTGTTGCCAGTATTACTCAGGGTAGTACTACCTAT_GCTTCTGAAGAACAGCTGGACTACTCTTTCTCTTCTCATACT	6	0.00125054
TCTATTTTTGGTCCGGACGGT_TTTGTTGCCACTATTAATCAGGGTAACCAAT_GCTGACGACGACGTTGCTACTCGTTTTAAC	6	0.00125054
ACTATTTCTTTCGACTCTCCG_TTTGTTGCCGCTATTAATGCTGGTACTAATACCTAT_GGCTGACGCTATCTCTTATGGT	6	0.00125054
TATATTTTTCATCTGACTGAC_CTTGTTGCCGCTATTAGTTCTGGTGGTAGTACCTAT_GTTGGTCTGACTTACTCTCAGCCGCATGGT	6	0.00125054
ACTATTTCTTTCGACTCTGTT_TTTGTTGCCGCTATTACTACTGGTAGTAGTACCAAT_GTTTGGAAAGACCGTTACTACGAATTTACT	6	0.00125054
TCTATTTTTCGTTACGTTAAC_TTTGTTGCCACTATTACTGACGGTGGTAATACCAAT_GCTCAGCTGTACGGTCTGGACATCTTTACT	6	0.00125054
TCTATTTCTCAGTACTACTAC_CTGTTGCCACTATTGGTTACGGTACTACTACCTAT_GCTTGGCGTTACTCTTCTCGTCAGACTGACTACGCTTTTGGT	6	0.00125054
TCTATTTTTGGTCCGGACGTT_TTTGTTGCCACTATTAGTCGTGGTAGTACTACCTAT_GTTCCGTACGACGGTTGGCCGGGTCATGGT	6	0.00125054
TCTATTTCTGCTCAGCGTTAC_TTTGTTGCCGGTATTACTGTTGGTGGTAATACCAATT_GTTTACCAGTCTGACGACGACCGTGCTGACGACCAGTATCGT	6	0.00125054
TCTATTTCTGCTCAGGACATC_CTTGTTGCCGGTATTAATGGTGGTAGTAGTACCAAT_GTTCCGTCTGACGTTATCTACAACGCGACGTTGTTCATCCG	6	0.00125054
AATATTTTTCGTGACTACGAC_CTTGTTGCCAGTATTAATTACGGTAGTAGTACCTAT_GCTTACTGGCGTTTCCAGTGGTACCATTCTTACTACCATATC	6	0.00125054
ACTATTTCTACTTCTTACCGT_CTTGTTGCCGGTATTGATTACGGTGGTACTACCAAT_GCTATCCTGTCTCGTTACGCTTACCTTTAC	6	0.00125054
ACTATTTCTGCTACTCATTAC_CTTGTTGCCACTATTAATTACGGTAGTATTACCTAT_GCTGTTTACCTGCCGGACTACCTGTATACT	6	0.00125054
TATATTTCTACGGTCCGGAC_TTTGTTGCCGCTATTACTCATGGTGGTAATACCAAT_GCTAACCCGCGTTCTTACCGTGTTCGTACTTACTACTTTTGG	6	0.00125054
ACTATTTTTCGTTACGCTCCG_TTTGTTGCCGCTATTGATACTGGTAGTACTACCAAT_GCTTCTTACCATAAATCTTACTCTCATGAC	6	0.00125054
TCTATTTTTGGTCCGGCTCCG_CTTGTTGCCGCTATTAGTCGTGGTGGTATTACCTAT_GCTTCTGCTGCTGTTGACCCGACTCATGCT	6	0.00125054
ACTATTTCTGCTACTCCGGCT_TTTGTTGCCACTATTAGTGACGGTGGTAATACCTAT_GCTGGTTACCGTGGTACTAAAATCTTTTGG	6	0.00125054
TATATTTCTCTGACTTCTTGG_TTTGTTGCCACTATTACTCCGGGTAGTAGTACCAAT_GTTGTTCCGGAACCGACTAACGCTCATTAC	6	0.00125054
ACTATTTCTGCTACTCGTCGT_TTTGTTGCCAGTATTGCTGCTGGTACTAATACCTAT_GTTTACCAGGTTTGGCCGGTTTCTTACGTTGACGACCATACT	6	0.00125054
TCTATTTTTGGTCCGGCTAAC_TTTGTTGCCGCTATTGCTGACGGTAGTAATACCTAT_GTTTACGACACTGTTTACTACTACTTAC	6	0.00125054
TATATTTCTGGTGCTCAGGTT_CTTGTTGCCAGTATTGCTGGTGGTACTAATACCAAT_GTTCTGTACGCTCGTCCGCGTGACGTTTCTGACTACTATACT	6	0.00125054
AATATTTTTAAATACGCTGGT_TTTGTTGCCAGTATTGCTGTTGGTAGTACTACCTAT_GCTTACCTGTTCGTTAACTGGGGTGAACATTACGTTTTTACT	6	0.00125054
ACTATTTTTGACGACGGTTAC_TTTGTTGCCAGTATTAATTCTGGTGGTACTACCAAT_GTTCTGTACTGGTACTACTCTTACTATCAG	6	0.00125054
ACTATTTTTGACGACGGTTAC_TTTGTTGCCAGTATTGGTGTTGGTGCTACTACCAAT_GTTGACTCTGACTTCCGTGACGCTTACGACGTTATCTATCGT	6	0.00125054
TCTATTTCTGCTATCTGGTGG_TTTGTTGCCGGTATTACTTACGGTACTAATACCAAT_GTTCGTTACCTGGACGGTTACTGGTTCACTCAGTCTTATTCT	6	0.00125054
ACTATTTCTTTCGACTGGTAC_CTTGTTGCCGCTATTGCTTACGGTGGTATTACCTAT_GTTGCTCAGGACACTGACTCTGACTACGGTTCTCGTTTTGTT	6	0.00125054
ACTATTTCTTTCGACTGGGAA_TTTGTTGCCAGTATTAGTTACGGTGGTACTACCTAT_GCTCTGGCTCCGAACGTTTCCTGCTGACCGTTCTCCGTTTCCG	6	0.00125054
TCTATTTTTATCGGTAACACT_CTTGTTGCCACTATTAGTGCTGGTGCTATTACCAAT_GCTCTGTCTCTGGTCCGCAGGTTGGTTCTGGTAAACATTGG	6	0.00125054
TCTATTTTTCGTTACGTTATC_TTTGTTGCCGCTATTGGTGACGGTGCTATTACCAAT_GCTTACTACTACTACCTGGACTTCTTTGCT	6	0.00125054
TATATTTCTGGTGCTCCGGCT_TTTGTTGCCAGTATTGATGACGGTGCTAGTACCAAT_GCTTTCGACGCTCGTTACACTCAGTATGCT	6	0.00125054
TCTATTTCTGCTCAGGAAATC_CTTGTTGCCGGTATTAATTACGGTGCTAATACCAAT_GCTTCTGCTCCGCTGCCGTACGACTACTACGGTACTCTTGAAA	6	0.00125054
ACTATTTCTGCTACTGACGGT_CTTGTTGCCGGTATTAGTAAAGGTGCTAGTACCAAT_GCTTACCTGACTGGTCCGGGTGACTATTCT	6	0.00125054
TCTATTTCTCAGTACTACGGT_CTTGTTGCCACTATTGCTATCGGTGCTAGTACCTAT_GCTTCTGCTTGGTACGTTGACGACTATCGT	6	0.00125054
TCTATTTCTCAGTACTCTTCT_TTTGTTGCCGGTATTGCTCCGGGTGGTAGTACCAAT_GCTTTCTACCCGACTTCGCTGAACGTTACACTTCTCATGCT	6	0.00125054
TATATTTTTGGTGACCCGGGT_TTTGTTGCCACTATTGGTTACGGTGGTAGTACCTAT_GTTGTTCGTGTTCGTCGTCGTGGTCATATC	6	0.00125054
ACTATTTCTACTTGGTACCCG_TTTGTTGCCGCTATTGCTATCGGTGGTACTACCAAT_GTTCCGTACTTCCGTATCGAATCTTCTACTAACCATCTTGCT	6	0.00125054
ACTATTTTTTGGCCGTACTAC_CTTGTTGCCGCTATTGCTGACGGTGGTAGTACCAAT_GCTCTGCGTCAGCGTTACTCTTACCCGTACGACAACTATTCT	6	0.00125054
TCTATTTTTATCTACACTTAC_CTTGTTGCCATATTGCTTTCGGTGGTACTACCAAT_GCTGGTGACTACGAAACTGCTCTGCTTGCT	6	0.00125054
ACTATTTTTGACGACCTGTAC_CTTGTTGCCACTATTGGTTACGGTAGTAATACCAAT_GTTGACCTGAAACTGACTTGGTACTCTACTCCGTTCCATAAA	6	0.00125054
AATATTTTTAACACTGACGGT_TTTGTTGCCGCTATTGGTTACGGTGCTAATACCTAT_GTTCTGTACGGTTACATCACTGGTGTTCTGACTCCGCATCCG	6	0.00125054
AATATTTTTAACACTGACGGT_TTTGTTGCCGCTATTGGTGGTGGTACTACCAAT_GTTTTCCTGCAGATCCATGGTGGTGCTGACGTTTACTACAAACATGAC	6	0.00125054
TATATTTCTGGTGACTACGGT_TTTGTTGCCAGTATTGCTGCTGGTGCTACTACCTAT_GTTCCGGCTGTTGCTTGGGCTCGTTTCGTTTACGGTCTTCTG	6	0.00125054
ACTATTTCTTTCGGTTCTCTG_TTTGTTGCCACTATTAATTTCGGTGCTATTACCAAT_GCTTTCAACCGTTCTCTGAACCAGCATACT	6	0.00125054
ACTATTTTTGACGACCTGTAC_CTTGTTGCCACTATTGCTTACGGTAGTAATACCAAT_GCTGACTGGTCTTACTACGGTGAATTTCCG	6	0.00125054
TATATTTCTCCGTACGGTGAC_TTTGTTGCCAGTATTGATACTGGTGGTAATACCAAT_GTTTACGACACTATCTACGGTGGTCATTAC	6	0.00125054
TCTATTTCTGCTAACGTTCTG_TTTGTTGCCGGTATTGGTTACGGTACTAGTACCTAT_GCTTCTACTTGGGACGAAGACGCTCTTGAC	6	0.00125054
ACTATTTCTATCACTGACTCT_CTTGTTGCCAGTATTACTTCTGGTAGTAATACCAAT_GCTGCTGTTGACGACTGGCAGTTCTATTC	6	0.00125054
TATATTTTTGGTCTGTACCGT_TTTGTTGCCAGTATTGGTATCGGTGCTAATACCAAT_GCTTGGTACTACTACCGTGAATACTTTCTG	6	0.00125054
ACTATTTCTATCAACTACTAC_CTTGTTGCCGGTATTGATAACGGTGCTATTACCAAT_GTTTACGTTCATGAAAACCGTGACCTTTAC	6	0.00125054
TATATTTCTGGTGACTACTAC_TTTGTTGCCAGTATTGGTGTTGGTGGTAATACCAAT_GTTTACGACTTCCGTTACGACCCGTACTG	6	0.00125054
TATATTTTTGACCATTTCAAC_TTTGTTGCCACTATTGATTACGGTGGTAATACCAAT_GCTCGTGACGGTGCTGAACCGCGTCATTCT	6	0.00125054
ACTATTTTTATCCTGGAAGAC_TTTGTTGCCGCTATTGATTACGGTGGTAGTACCAAT_GTTGCTTCTTACCGTTACGTTGCTTATATC	6	0.00125054
ACTATTTCTATCACTACTTAC_TTTGTTGCCGCTATTAATTACGGTACTACTACCAAT_TTTCTTCTTGGGCTTACGCTCTGCTTGGT	6	0.00125054
TCTATTTTTATCGTTTACCATC_TTTGTTGCCGGTATTGCTTCTGGTGGTACTACCTAT_GCTACTCCGACTTTCCGTTACTGGTACCTTGAA	6	0.00125054
AATATTTCTGGTGACTCTTAC_CTTGTTGCCAGTATTGATCCGGGTGCTAGTACCTAT_GTTACTGGTTACCCGTCTGGTTTCCTTGGT	6	0.00125054
TCTATTTTTCGTTACGACGAC_CTTGTTGCCGCTATTGGTACTGGTGCTATTACCTAT_GCTGGTGACGCTCTGTACCATCAGGGTCTGGACCAGCTTCAG	6	0.00125054
TATATTTCTCTGACTGAAGAC_CTTGTTGCCACTATTGATGGTGGTGCTACTACCTAT_GTTTACTGGACTCCGGTTCCGGGTGTTGTTTCTACTCTTCGT	6	0.00125054
ACTATTTCTATCACTACTCGT_CTTGTTGCCGCTATTGCTTTCGGTACTATTACCTAT_GTTACTGACGGTGTTTCTGCTGGTCATCCG	6	0.00125054
ACTATTTCTTTCGGTGTTCGT_TTTGTTGCCGCTATTGATTACGGTGCTAGTACCTAT_GCTGGTGTTCGTTTCGGTAACCTGTTTGAC	6	0.00125054
ACTATTTTTGACGACGAACAT_TTTGTTGCCGGTATTAGTTACGGTAGTAGTACCAAT_GCTGGTGACTACGACTGGTACGGTTATTAC	6	0.00125054
AATATTTTTAACACTGACTAC_CTTGTTGCCGCTATTGGTTACGGTGGTAATACCAAT_GCTGACTTCGACACTTGGTCTGCTTATTCT	6	0.00125054
ACTATTTTTATCCTGCCGACT_TTTGTTGCCAGTATTACTCATGGTACTAGTACCAAT_GTTAACGGTGCTTTCTACGGTAACAACGAACTGTACCATCGT	6	0.00125054
ACTATTTCTATCACTTCTTAC_TTTGTTGCCGGTATTAATTACGGTAGTATTACCAAT_GTTTACGGTTCTTCTTACGGTGACTATTCT	6	0.00125054
AATATTTCTACTTTCCGTGTT_CTTGTTGCCAGTATTAATGGTGGTGCTAATACCAAT_GCTTACGACTCTGTTTCTGTTCCGTTTAAC	6	0.00125054
AATATTTCTGGTGACTCTACT_TTTGTTGCCACTATTGCTTACGGTAGTACTACCAAT_GGCTCATCGT	6	0.00125054
ACTATTTTTTACCGTTACGTT_TTTGTTGCCGGTATTAGTGTTGGTACTAGTACCAAT_GTTGTTTCTAACTCTTACCTGACTTACGGTTAAC	6	0.00125054
AATATTTCTACTTTCGGTAAC_CTTGTTGCCAGTATTACTCCGGGTACTACTACCTAT_GCTTACTCTGACCAGGCTGACCTGTGGTCTATCCCGCATTAC	6	0.00125054
ACTATTTCTATCACTGTTTAC_CTTGTTGCCGGTATTAATCAGGGTGGTAGTACCAAT_GCTTGGTGGGCTTACGACGGTGACTTTGAC	6	0.00125054
AATATTTTTAACACTCTGTGG_CTTGTTGCCGGTATTGATCGTGGTAGTACTACCAAT_GCTGTTTACGGTGACCCGCCGGTTCTTATC	6	0.00125054
AATATTTCTACTTTCGGTATC_CTTGTTGCCGGTATTGGTTCTGGTGCTATTACCAAT_GTTTACTACGTTACTGTTTACGGTGAAACTATCGCTCATCGT	6	0.00125054
TATATTTCTCTGACTCGTTGG_TTTGTTGCCGGTATTGGTCGTGGTGGTATTACCAAT_GCTTGGCGTTTCCGTTCTTTCCTGCTTGTT	6	0.00125054
ACTATTTCTATCACTGGTTAC_TTTGTTGCCGGTATTAATGGTGCTACTACCTAT_GTTTCTCGTGAAGACTTCGTTTGGTATCTG	6	0.00125054
ACTATTTTTATCCTGCGTGAC_TTTGTTGCCACTATTAGTACTGGTACTACTACCTAT_GTTCCGGGTCGTCAGGCTCGTTCTTGGCTTGGT	6	0.00125054
TCTATTTCTGCTAACGGTTAC_TTTGTTGCCGCTATTGGTACTGGTAGTACTACCAAT_GTTGTTTACGCTACTTACCGTTCTGACTCTCAGGGTCTTGAC	6	0.00125054
ACTATTTTTGACGACCTGTTC_TTTGTTGCCGCTATTGATCGTGGTACTATTACCTAT_GTTTCTTACTCTAACTCTACTGCTACTGGTTGGGTTTATTCT	6	0.00125054
ACTATTTCTTTCGGTTACTAC_TTTGTTGCCGGTATTACTACTGGTAGTAGTACCTAT_GTTGACTCTTACTACCTGGTTACTTATGAC	6	0.00125054
GACGGTTTC_CTTGTTGCCGGTATTGGTTACGGTGCTATTACCTAT_GCTCAGGGTGACGACGACGACTACCATCAGTTTGCT	6	0.00125054
AATATTTCTGGTGACTCTAAA_CTTGTTGCCGGTATTAATCAGGGTGCTAGTACCTAT_GCTACTTACCGTGACTCTGGTACTCATGAC	6	0.00125054
ACTATTTCTATCACTGCTCTG_CTTGTTGCCAGTATTAATATCGGTGGTAATACCAAT_GTTCATACTTACCCGGGTCCGGCTCTTGGT	6	0.00125054
ACTATTTTTTGGCCGGGTCAG_TTTGTTGCCGCTATTGGTGACGGTGGTAATACCAAT_GTTATCGCTCTGCAGTCTTCTTTCTATGGT	6	0.00125054
TCTATTTTTGGTCCGTTCTCT_CTTGTTGCCGCTATTAGTACTGGTACTAATACCAAT_GTTCTGTACTACTCTGGTCAGGCTACTGGTGACTACTATTC	6	0.00125054
ACTATTTCTGACTTCTCTACT_TTTGTTGCCAGTATTACTGACGGTGCTAGTACCAAT_GCTGGTGTTGGTCGTTCGCTTATGCT	6	0.00125054
ACTATTTCTATCACTTACCCG_CTTGTTGCCACTATTAATACTGGTGGTAATACCAAT_GTTTCGACGACGAATCTCGTCAGTACGGTACTTCTCATCTG	6	0.00125054
TATATTTCTTTCGAACATTCT_TTTGTTGCCGGTATTGCTGTTGGTACTAGTACCTAT_GTTCACTGGTACCCGAAAACTGTTTATTGG	6	0.00125054
TCTATTTCTCATACTCAGAAC_TTTGTTGCCGGTATTAGTTCTGGTGGTACTACCTAT_TTCTGCTGGTGTTCTTTAC	6	0.00125054
AATATTTTTCGTCTGGCTGAC_CTTGTTGCCGGTATTAGTAACGGTAGTATTACCTAT_GCTCGTCCGACTTACTACCGTGACCTTGAC	6	0.00125054
ACTATTTCTACTTCTGTT_TTTGTTGCCGCTATTACTACTGGTGGTAGTACCAAT_GCTGTTAACGACGTTGTTTCTACTTATGGT	6	0.00125054
ACTATTTCTACTTGGCGTGAC_TTTGTTGCCGCTATTGGTTTCGGTAGTATTACCAAT_GTTATCGTTTACAACTCCCGGCTCCGTACCTGCCGCATTAC	6	0.00125054
AATATTTCTGAATCTGGTTAC_CTTGTTGCCGGTATTAATGTTACTGGTACTAGTACCTAT_GTTCACGCTGACGACCCGGACCTGGCTACTTACCTGTATGAA	6	0.00125054
ACTATTTCTACTTCTGTTACT_CTTGTTGCCCTATTGGTTACGGTGGTAATACCTAT_GTTTTCGGTGACTCTTACACTTCTTTTCGT	6	0.00125054
AATATTTTTAAATACCGTGCT_TTTGTTGCCGCTATTGATTCTGGTAGTACTACCTAT_GTTTCTTACGACTCTTACCGTTCTCATGAC	6	0.00125054
TATATTTCTTTCCAGGTTGAC_CTTGTTGCCGGTATTGATGCTGGTGCTAGTACCAAT_GTTGACCTGTACTACAACTACTGGTTTGTT	6	0.00125054
ACTATTTCTGCTACTGGTACT_TTTGTTGCCGGTATTAATGGTGGTGGTACTACCAAT_GCTTGGCGTTATGAC	6	0.00125054
TCTATTTCTCAGTACGTTTCT_TTTGTTGCCACTATTGGTTACGGTGCTAATACCAAT_GTTCGTAACGACGTTATCTACACTTATTAC	6	0.00125054
TCTATTTTTTACACTGCTCTG_TTTGTTGCCGGTATTGATGACGGTACTATTACCAAT_GTTTGGGAACTGTACGAATACGGTACTCGTGCTGGTTTTTAC	6	0.00125054
ACTATTTCTTTCGACTACGTT_TTTGTTGCCGCTATTAGTCTGGGTAGTAATACCAAT_GCTCAGGTTGTTCATGCCAGTACTTCTACCATCAGTATCTG	6	0.00125054
TCTATTTTTATCGCTTACGTT_TTTGTTGCCGGTATTAATTCTGGTGCTAATACCAAT_GCTTATGTT	6	0.00125054
TCTATTTCTGCTCAGGCTCTG_CTTGTTGCCACTATTGGTACTGGTGCTACTACCAAT_GTTCCGGGTAAAGCTACTAAACAGTATGGT	6	0.00125054
TCTATTTTTGGTCCGGAAGTT_TTTGTTGCCACTATTGATATCGGTGGTAATACCAAT_GCTGGTGCTTACGACCAGCCGATCGAACGTACTGACTATGGT	6	0.00125054
TCTATTTTTGGTCCGGAAGGT_TTTGTTGCCGCTATTGCTATCGGTGCTAGTACCAAT_GCTGACGGTCTGTCTATCTCTGTTGTTGACTACGGTTATCAT	6	0.00125054
ACTATTTCTGCTACTGGTTAC_TTTGTTGCCGGTATTGCTTCTGGTACTACTACCTAT_GCTTGGGACGCTTGGCTGGGTAAACGTATCTACATCTTTACT	6	0.00125054
TCTATTTCTGCTCAGGGTCAT_CTTGTTGCCAGTATTACTACTGGTAGTAGTACCAAT_GTTCGTCGTCATCAGGTTGGTCGTTATCCG	6	0.00125054
TATATTTTTGACCAGTACTTC_CTTGTTGCCAGTATTACTGAAGGTGCTATTACCTAT_GCTTGGCGTTACGTTACTTACCGTGCTCCGTACGCTCATGAC	6	0.00125054
TCTATTTCTCAGTACTACAAC_CTTGTTGCCAGTATTGGTGGTGGTACTACTACCAAT_GCTGTTGACAACTACCGTTGGTACTATGTT	6	0.00125054
TCTATTTTTATCGCTTACGAC_CTTGTTGCCAGTATTACTGACGGTAG_GCTTCTGGTAAACATCTGGCTCGTTTTGGT	6	0.00125054
CTATTTTTGTTATCTCTGCT_CTTGTTGCCGCTATTACTCAGGGTGCTACTACCTAT_GTTACTTCTTGGTCTCCGGTTTACTTTGAA	6	0.00125054
ACTATTTCTGCTACTGCTTCT_TTTGTTGCCAGTATTGCTGACGGTACTACTACCAAT_GTTGACATCTACTGGCGTTCTGGTCATGAC	6	0.00125054
TCTATTTCTCAGTACGTTTTC_TTTGTTGCCGGTATTAGTGACGGTGCTACTACCAAT_GTTTCTACTGCTTCTGAAGGTCGTTACGGTTACTCTTTTGAC	6	0.00125054
TATATTTCTCTGATCCATATC_TTTGTTGCCGGTATTGGTTTCGGTACTAGTACCAAT_GTTCGTCGTTTCTACTACCGTCTTGAC	6	0.00125054
AATATTTCTGGTGCTTACTAC_CTTGTTGCCGGTATTACTGGTGGTGGTATTACCAAT_GTTGTTGACGACATCGCTTCTGTTCCGTCTTACTACTTTGAC	6	0.00125054
AATATTTTTAAATACCGTCAT_TTTGTTGCCGGTATTGATGGTGGTGCTATTACCAAT_GACGCTGACCCGTCTTACTATCAG	6	0.00125054
AATATTTCTGAATCTTACCCG_TTTGTTGCCGCTATTAATTACGGTACTATTACCTAT_GCTAAAGAATACGTTAACATCTCTGTTTACGCTACTCTTTAC	6	0.00125054
TATATTTTTGGTGACCGTCCG_CTTGTTGCCACTATTAATGAAGGTGGTACTACCTAT_GTTTACTACTCTGGTACTAAACGTGCTCCGTACGTTCTTCGT	6	0.00125054
ACTATTTCTTTCGACGTTGCT_CTTGTTGCCAGTATTGATGGTACTAATACCAAT_GTTTCTCCGTACTCTTCTGAATACTCTCAGGGTACTTATGAC	6	0.00125054
TCTATTTTTGGTCCGCTGGAC_TTTGTTGCCGGTATTGGTACGGTGGTAGTACCAAT_GTTGAAGTTTCTTACGGTGACGTTGTTTCGACGGTTATGGT	6	0.00125054
AATATTTCTGGTGCTTACTAC_CTTGTTGCCACTATTGATATCGGTGGTACTACCAAT_GTTCCGGGTCGTTACGCTTGGTCTTATGTT	6	0.00125054
AATATTTTTAAATCTTCTTGG_CTTGTTGCCAGTATTAATGCTGGTGGTACTACCAAT_GTTCCTCCGTACGGTCGTTACCATCTG	6	0.00125054
AATATTTCTGGTGCTGAATCT_CTTGTTGCCGGTATTAATCGTGGTAGTAGTACCAAT_GCTTACTTCAACGTTGACCGTTTCCATTAC	6	0.00125054
AATATTTTTCGTGACCGTGGT_CTTGTTGCCACTATTAATCCGGGTACTATTACCAAT_GCTACTCTGTACCAGGGTGGTGAATACCGTTACGGTCTTTAC	6	0.00125054
ACTATTTCTGCTAACGGTCTG_TTTGTTGCCGGTATTAGTTACGGTACTAGTACCAAT_GTTTCTAACCTGGGTAACTACGACTGGTGGTACGGTCTTCAG	6	0.00125054
AATATTTTTCGTGACCGTGGT_CTTGTTGCCGGTATTGGTTTCGGTGCTAATACCAAT_GCTTACACTCCGCTGATCGCTACTGCTTGGGTTGACCTTTCT	6	0.00125054
ACTATTTCTACTTGGCATGGT_TTTGTTGCCGCTATTAGTTACGGTGCTACTACCTAT_GTTTCTACTCCGCTGGTCATGCT	6	0.00125054
ACTATTTTTTACCGTTCGAA_TTTGTTGCCACTATTGGTGCTGGTGCTACTACCAAT_GCTGACGACACTGACATCGTTTACCATGAC	6	0.00125054
AATATTTCTGGTGCTGAATCT_CTTGTTGCCGCTATTACTTCGGTGCTATTACCTAT_GCTCCGTCTTACGGTCGTGACCAGACTCCGACTTACCTTGAC	6	0.00125054
AATATTTCTGGTGCTGCTTCT_CTTGTTGCCGGTATTAGTGACGGTACTACTACCTAT_GCTGCTTACTCTACTCCGTACATCGGTGAAGGTGACTATGTT	6	0.00125054
AATATTTTTCGTGACGCTTGG_TTTGTTGCCACTATTAATGGTGGTAGTAATACCAAT_GTTCGTACTCGCCTGTACGACGGTAAAGACACTTTCATCGT	6	0.00125054
AATATTTTTCGTGACTACTGG_TTTGTTGCCACTATTGATTACGGTGCTATTACCAAT_GTTCCGCCGTACCAGCGTTCTGGTTCTTACGTTTCTTTTGAC	6	0.00125054
TCTATTTTTATCGGTTACGAC_TTTGTTGCCAGTATTAATCAGGGTACTAGTACCAAT_GGCTTACACTGACGACAAATCTGACCGTTACGACCTGTTTGGT	6	0.00125054
ACTATTTTTTACCGTTCTGTT_TTTGTTGCCACTATTACTCCGGGTGCTACTACCAAT_GTTTACTACGACGACCGTGACTACCATTAC	6	0.00125054
AATATTTTTCGTGACTACTAC_TTTGTTGCCGCTATTGGTTACGGTGGTACTACCTAT_CTTACGCTATCGACCCGCGTGTTCGTATCGGTACTTATTCT	6	0.00125054
AATATTTCTGAATCTCGTCAG_CTTGTTGCCAGTATTAGTTACGGTAGTACTACCTAT_GTTGACGGTTACCGTTCTTGGGGTGCTGTTAAATATTCT	6	0.00125054
ACTATTTTTGTTGACCTGTAC_CTTGTTGCCACTATTGCTGACGGTGCTACTACCAAT_GCTGGTAAAGCTTCTCTGTCTTACCATCCG	6	0.00125054
ACTATTTCTACTTCTCTGACT_TTTGTTGCCGGTATTAATCTGGGTGCTACTACCTAT_GTTTACTTCGGTCGTGGTATCTACGGTCTGGTTTTCTATGAC	6	0.00125054
AATATTTTTCGTGACTACTCT_CTTGTTGCCGGTATTACTGAAGGTGGTAATACCTAT_GCTCCGGGTACTGTTCTGCGTTGGCATGCT	6	0.00125054
ACTATTTTTGACGACGTTTAC_CTTGTTGCCACTATTAGTCTGGGTAGTACTACCTAT_GTTTACTCTGGTGACGCTCCGGCTTTTTAC	6	0.00125054
TCTATTTTTTCTTCTCCGGTT_TTTGTTGCCGCTATTACTTACGGTGGTAGTACCAAT_GCTTACACTCCGTACTCTTACCGTCCGATCTCTGACTATGTT	6	0.00125054
ACTATTTCTTTCGACTACACT_TTTGTTGCCACTATTACTTCTGGTGCTAGTACCTAT_GTTGCTGACCGTCCGAACTGGTACGGTAACGAAACTTATATC	6	0.00125054
AATATTTCTGGTGCTTACGTT_CTTGTTGCCAGTATTACTACTGGTGGTAATACCAAT_GTTGTTTGGTACGACGTTGCTTACCTTTAC	6	0.00125054
ACTATTTCTACTTCTCCGGGT_TTTGTTGCCACTATTGATGTTGGTACTAATACCAAT_GTTTACTACGCTTGGCGTTGGTCTGACGACTACGACTATGGT	6	0.00125054
ACTATTTCTACTTCTATCCGT_TTTGTTGAGTATTACTTACGGTGCTAATACCTAT_GTTAACTACCGTTACGGTAAATACTTCACTGGTAACCATGCT	6	0.00125054
AATATTTTTAAATACATCCCG_TTTGTTGCCGGTATTACTCAGGGTGCTAATACCAAT_GTTGCTGGTGACTCTCAGGACGAAGAACGTGCTAACTTTCTG	6	0.00125054
AATATTTTTCGTGACTCTTAC_CTTGTTGCCGCTATTGCTTACGGTGGTACTACCTAT_GTTACTTCTCCGGGTTGGATCGCTCATTAC	6	0.00125054
ACTATTTCTGCTACTGTTTAC_TTTGTTGCCAGTATTGATGGTGGTGGTACTACCAAT_GCTCAGATCGGTAACCAGCAGACTCTGTACCCGCGTCATGTT	6	0.00125054
TCTATTTCTCAGTACGGTGCT_CTTGTTGCCACTATTAGTGGTGGTAGTACCAAT_GTTGACGGTAACCGTGTTTCCTGTATTAC	6	0.00125054
AATATTTCTGAATCTACTTCT_CTTGTTGCCACTATTGGTCAGGGTACTAGTACCTAT_GCTGTTCCGGACATCATCGGTGACGGTTACGTTCCGCATGAA	6	0.00125054
ACTATTTTTGACGACGTTGAC_CTTGTTGCCGCTATTAGTGGTGGTGCTAGTACCAAT_GCTGACGCTCTGGTTGGTTACGTTCGTTCTCTGCGTTTTGGT	6	0.00125054
AATATTTTTAAATACGACTAC_CTTGTTGCCACTATTGATTACGGTGCTAGTACCAAT_GTTTCTTTCACTATCTACGGTGACTTTTC	6	0.00125054
TCTATTTTTTACACTGCTCCG_CTTGTTGCCAGTATTACTCCGGGTGGTATTACCAAT_GTTCTGTACGGTGACGGTCAGCAGTCGACGACTACTATCGT	6	0.00125054
ACTATTTCTGCTACTGACTTC_TTTGTTGCCAGTATTACTGGTGGTGCTAGTACCAAT_GCTCGTTGGTACACTTACACTCGTTATGAC	6	0.00125054
ACTATTTTTGTTGACGACGAC_TTTGTTGCCAGTATTACTCCGGGTACTACTACCTAT_GCTGGTTCTTGGCTGTACGACGACTACGCTTACACTTTTGAC	6	0.00125054
TCTATTTCTGCTATTATCCGT_TTTGTTGCCGGTATTAATGCTGGTGGTACTACCAAT_GTTTACGTTTACGACGACTCTGCTTTTTCT	6	0.00125054
AATATTTCTGAATCTGGTTAC_CTTGTTGCCACTATTGATAACGGTGCTAGTACCTAT_GCTGTTAACAAATACTACGACGACTTTCCG	6	0.00125054
TCTATTTCTGCTCATAACTAC_CTTGTTGCCGCTATTGGTCTGGGTGCTAGTACCTAT_GTTGACGGTTGGTGGTCTCAGTACCATTAC	6	0.00125054
TCTATTTTTTCTTCTCGTGTT_CTTGTTGCCGCTATTGGTTACGGTGAGTAATACCTAT_GTTTCTCCGCCGCCGTTCTCTCATTATTCT	6	0.00125054
ACTATTTCTTTCGCTAAACGT_CTTGTTGCCGCTATTGATCTGGGTACTAATACCAAT_GCTCCGTACGACTACGACCGTACATCCGTTACGAACATCGT	6	0.00125054
AATATTTCTGGTGCTGGTTAC_CTTGTTGCCGCTATTAGTTACGGTGGTATTACCTAT_GTTCATTACTACGTTGGTGCTGACTATTAC	6	0.00125054
ACTATTTCTACTTCTGGTTAC_CTTGTTGCCGCTATTGCTGTTGGTGCTACTACCAAT_GCTGTTACTGACCGTTACGGTGTTTACTACGAATTCTATTAC	6	0.00125054
AATATTTCTGAATCTGGTGAC_CTTGTTGCCACTATTGGTTACGGTGGTACTACCAAT_GTTCAGGAAGCTTTCTACTACGCTTATCAG	6	0.00125054
ACTATTTCTGCTACTCGTTAC_TTTGTTGCCAGTATTGATCCGGGTAGTAATACCTAT_GTTGACGCTTACGACGTTCTGGTTCTTTAC	6	0.00125054
ACTATTTCTGCTACTCTGATC_CTTGTTGCCGGTATTAATTACGGTGGTAATACCAAT_GTTAAAGGTTCTGCTGACCGTTACCATGAA	6	0.00125054
ACTATTTTTTGGCCGTTCGAA_CTTGTTGCCGGTATTAGTTACGGTGGTACTACCAAT_GTTGGTCATGGTATCCCGGCTTTCTACGGTATCCATTTTTAC	6	0.00125054
TATATTTTTGACCAGTGGCCG_TTTGTTGCCGGTATTGATGACGGTAGTATTACCTAT_GCTGTTTACTCTAACTACCGTTCTTTTGGT	6	0.00125054
ACTATTTCTTTCGACTGGTAC_TTTGTTGCCGGTATTAATACTGGTGGTAATACCAAT_GCTTACCATCGTGGTGTTTACGCTCATCTG	6	0.00125054
ACTATTTCTACTTCTGGTGCT_CTTGTTGCCGCTATTGATTACGGTGCTAATACCAAT_GTTGCTTCTGACCTGCAGATCCTGCATGCT	6	0.00125054
ACTATTTTTCGTTACGCTAAA_CTTGTTGCCGCTATTACTGACGGTACTAGTACCAAT_GCTGACTTCTACTCTTCTGACGCTTACCCGGGTTACTATGGT	6	0.00125054
ACTATTTTTGTTGACCTGGAA_CTTGTTGCCACTATTAGTATCCGGTAGTAATACCAAT_GTTTGGCGTGAAAAATCGCTATCCCGTTCTACTACCATATC	6	0.00125054
AATATTTCTGAATCTATCTAC_CTTGTTGCCGGTATTGATTACGGTGCTAGTACCTAT_GCTTACCTGAAAAAAGTTGTTGACCTTGAA	6	0.00125054
AATATTTCTGGTGCTTCTAAC_CTTGTTGCCACTATTAGTTACGGTAGTAATACCAAT_GTTAAATACTTCGTTATCGACGGTGACTACTTTTAC	6	0.00125054
ACTATTTCTTTCGACGGTGGT_TTTGTTGCCACTATTACTGCTGGTGGTAGTACCTAT_GTTGACGACTACGTTGACTCTAAATATGAA	6	0.00125054
ACTATTTTTTGGCGTCAGGAC_CTTGTTGCCGCTATTGATGCTGGTAGTAATACCTAT_GCTGGTGACACTATCTACGACTACTTTGAC	6	0.00125054
AATATTTCTATCACTGCTTTC_CTTGTTGCCACTATTAGTTTCGGTGCTACTACCAAT_GCTTACGCTTGGTCTGGTGCTGACGGTCGTTACTACCTTCAG	6	0.00125054
TCTATTTCTGCTCATCTGGTT_CTTGTTGCCGCTATTGCTTCTGGTGCTACTACCAAT_GTTGGTAACACTCGTTACGACCTGCATCCG	6	0.00125054
TCTATTTTTTACACTGGTAAC_CTTGTTGCCGCTATTAGTTCTGGTGGTAGTACCAAT_GCTGGTGGTGTTTACCGTTCTTACTTCGCTGACTCTTTTGGT	6	0.00125054
TCTATTTCTCAGTACGCTTTC_CTTGTTGCCGGTATTAGTCGTGGTGGTAATACCTAT_GCTATCCCGAACGACCGTTCTGACCTTTCT	6	0.00125054
TCTATTTCTGCTCATGACTAC_TTTGTTGCCGGTATTAATGACGGTGCTACTACCAAT_GTTGACTTCCACTCTACTGGTCCGGACCCGTACGTTTTTGAC	6	0.00125054
AATATTTCTGAATCTAACTAC_TTTGTTGCCGGTATTGATGACGGTGGTAGTACCAAT_GCTTACCGTACTGGTTACTCTATCAACACTGTTGACTTTTAC	6	0.00125054
ACTATTTCTTTCGACGGTCGT_TTTGTTGCCACTATTGCTATCGGTGCTATTACCAAT_GTTTGGGGTGACGGTATCCAACTTCCTTTAC	6	0.00125054
AATATTTTTCGTGACTCTTGG_TTTGTTGCCGCTATTGCTTCTGGTACTAGTACCAAT_GCTTCTTACGAACATACTGAAACTTACCAGTACTACCTTGAC	6	0.00125054
AATATTTTTCGTGACTCTTTC_CTTGTTGCCGGTATTGATTCTGGTAGTATTACCAAT_GCTTACGTTTACACTTACACTTACCTTTAC	6	0.00125054
TCTATTTTTATCGCTGACTAC_TTTGTTGCCAGTATTGCTCCGGGTGGTAATACCAAT_GTTTCTACTGACCCGTCTTTCGGTACTTACTACGACTTTTAC	6	0.00125054
AATATTTCTGAATCTACTGTT_TTTGTTGCCGCTATTAGTATCGGTGCTAGTACCTAT_GCTTCTTACGACGCTCCGGTTACTTACAACGCTTCTCTTTCT	6	0.00125054
TATATTTCTTTCATCTTCTAC_TTTGTTGCCGCTATTGATTACGGTGGTAATACCAAT_GTTTACGGTTACCTGATCCTGATCTATCGT	6	0.00125054
ACTATTTCTACTTCTATCGCT_TTTGTTGCCAGTATTACTCCGGGTAGTACTACCAAT_GTTTCTAAAGCTTCTTCTACTTACTTTCCG	6	0.00125054
ACTATTTCTACTTCTCATCGT_CTTGTTGCCGCTATTGATGACGGTACTATTACCAAT_GTTACTGACTACGGTTCTCGTTACGACGAAGAATTCTTTAAC	6	0.00125054
ACTATTTCTTTCGACGTTGAC_TTTGTTGCCGCTATTAATTCGGTGGTAATACCTAT_GTTTCTCTGGTGACAACGCTCCGTTTTAC	6	0.00125054
TATATTTCTCTGATCCGTGTT_CTTGTTGCCGCTATTGCTTACGGTACTACTACCAAT_GTTTACTTCGACCCGGAAGGTCTGTACACTCGTAACCATCCG	6	0.00125054
TCTATTTTTATCGCTGGTTCT_CTTGTTGCCACTATTACTGCTGGTGGTACTACCAAT_GCTGGTGGTGGTTACTACACTGGTTATGGT	6	0.00125054
AATATTTTTCGTGACTCTAAC_CTTGTTGCCGGTATTGGTTCGGTAGTATTACCAAT_GCTGTTGACTACGCTCGTACTTACAACGCTTTCCGTCTTTCT	6	0.00125054
AATATTTTTCGTGACTCTACT_CTTGTTGCCACTATTACTAAAGGTACTAATACCTAT_GCTTACTCTCAGGCTGTTGGTGCTCATGCT	6	0.00125054
TCTATTTTTATCGCTGGTGTT_CTTGTTGCCAGTATTACTCCGGGTAGTAATACCTAT_GCTAACTACATCACTGACCAGCGTCCGTCTTGGTCCTTATC	6	0.00125054
ACTATTTCTGCTACTGTTCGT_TTTGTTGCCGGTATTAATGACGGTGCTATTACCAAT_GTTTCTCGTGCTCCGTCTCGTGACCATTCT	6	0.00125054
AATATTTTTCGTGACGGTTAC_CTTGTTGCCGGTATTAGTGGTGGTAGTACCAAT_GCTTGGT	6	0.00125054
ACTATTTTTGACGAATACCCG_CTTGTTGCCGGTATTAGTTCTGGTGCTAGTACCAAT_GCTGCTGTTCGTCGTGAACAGTACGGTTACAAACTGTATTGG	6	0.00125054
AATATTTCTGGTGACCGTCGT_CTTGTTGCCGCTATTAATGACGGTACTAATACCTAT_GTTCCGTACGGTCTGTGGGACGAATTTACT	6	0.00125054
TCTATTTCTGACTGGCTGTAC_CTTGTTGCCGGTATTACTGACGGTGGTAGTACCTAT_GTTCATCTGGCTACTGCTCCGTACCATTAC	6	0.00125054
ACTATTTTTGACGACACTTCT_CTTGTTGCCGGTATTAATCGTGGTAGTAGTACCAAT_GCTCAGCGTCGTGACTCT	6	0.00125054
TCTATTTCTCATCCGTACACTACT_TTTGTTGCCAGTATTACTTACGGTGCTATTACCTAT_GCTCGTGACTACGAAGACCGTCAGCATGGT	6	0.00125054
TCTATTTTTCGTTACCGTACT_CTTGTTGCCGGTATTAGTCAGGGTGGTAGTACCTAT_GTTCGTTCTCTGTTGGTTGGCGTCTTACT	6	0.00125054
TCTATTTTTATCTACTACTAC_TTTGTTGCCGCTATTGCTTACGGTGCTAATACCAAT_GCTCAGGCTGAATACCCGTCTATCCATCAT	6	0.00125054
TCTATTTTTATCTACTACTAC_TTTGTTGCCAGTATTAGTGCTGGTAGTACTACCAAT_GTTGCTGACTCTGGTACTTACTCTCATCCG	6	0.00125054
TCTATTTTTATCTACTACTAC_CTTGTTGCCGGTATTGGTGGTGGTAGTATTACCAAT_GCTTACGACTACCGTTCTTTCGACCTTATC	6	0.00125054
TATATTTTTGGTCTGCCGTAC_TTTGTTGCCAGTATTGCTTACGGTGCTACTACCTAT_GCTTACGTTTCTAACCCGATCGACCTTTAC	6	0.00125054
ACTATTTCTATCCGTTCTGAC_CTTGTTGCCAGTATTGCTAACGGTACTAATACCAAT_GTTTACGACGTTTGGGGTTCTTCTTCCAGATCTACTATACT	6	0.00125054
ACTATTTCTATCCGTTCTCGT_CTTGTTGCCACTATTGATGGTGGTGGTAGTACCAAT_GCTCGTTACTACTACGACGCTTACTATGCT	6	0.00125054
TATATTTTTCAGTTCTTCGTT_CTTGTTGCCGCTATTGATAACGGTGGTACTACCTAT_GCTGCTGACGCTTGGGACCTGATCTATGTT	6	0.00125054
AATATTTTTCGTCGTGCTGAA_CTTGTTGCCAGTATTAATAACGGTACTACTACCAAT_GTTTCTGGTCTGCCGGACTCTCTTTCT	6	0.00125054
AATATTTCTGACAACGTTCGT_CTTGTTGCCACTATTGATCGTGGTGGTAGTACCAAT_GCTGGTGCTGAAGGTCGTGCTAACTCTCGTACTCGTCATGAC	6	0.00125054
ACTATTTCTGACTGGTACCAT_CTTGTTGCCACTATTGCTTCTGGTGCTAGTACCTAT_GCTGCTGGTGTTATCCCGTGGGGTACTGGTGTTTACTATTCT	6	0.00125054
ACTATTTTTTCTCCGTCTGAC_TTTGTTGCCAGTATTAATTACGGTGCTAGTACCAAT_GCTCCGTACGGTATCTTTGGT	6	0.00125054
TCTATTTCTGACTTCGCTTCT_TTTGTTGCCGCTATTAATTCTGGTAGTACTACCAAT_GCTTCTGCTTACCCGGTTTTCCGTTATGTT	6	0.00125054
AATATTTTTCGTCGTGCTACT_TTTGTTGCCAGTATTAGTTCTGGTGCTATTACCAAT_GTTATCTACGTTTCTTACCTGACTTTTAAA	6	0.00125054
TCTATTTCTGACTTCGACTAC_TTTGTTGCCGGTATTAATCTGGGTAGTAATACCTAT_GCTGTTACTGACGACCGTCGTTACGGTGGTCGTGTTCTTGCT	6	0.00125054
TCTATTTTTGGTCGTCGTTAC_CTTGTTGCCGGTATTAGTTACGGTAGTATTACCTAT_GTTACTTACACTCAGTCTATCCATCTTGGT	6	0.00125054
ACTATTTTTTCTCCGTCTGGT_CTTGTTGCCGCTATTGATCATGGTAGTACTACCTAT_GCTACTGCTGCTAACTACCGTGCTCATAACGCTCAGTTTTAC	6	0.00125054
ACTATTTTTGACGACACTTAC_CTTGTTGCCGCTATTGGTAACGGTAGTAATACCTAT_GTTACTTTCTCTCGTGACACTCCGATCGTTGAAAAATATAC	6	0.00125054
TCTATTTCTCATCCGTACTTC_CTTGTTGCCGGTATTAGTCAGGGTGGTATTACCAAT_GTTTGGGGTGACTTCTCTTCTACTCTGGACGACAACTATGAC	6	0.00125054
AATATTTCTGACAACTACAAC_TTTGTTGCCGGTATTACTGTTGGTGGTACTACCAAT_GCTGACGCTCTTTCT	6	0.00125054
ACTATTTTTGTTGACTGGGTT_CTTGTTGCCAGTATTACTTACGGTACTAATACCTAT_GCTTACCTGGGTTACCCGTACCGTTACCGTCAGGACCATTCT	6	0.00125054
TCTATTTTTATCTACTCTGAC_TTTGTTGCCGCTATTACTCTGGTAGTAATACCTAT_GCTTCTGACGAACCGGACCCGCAGTATACT	6	0.00125054
TCTATTTTTATCTACTACTCT_CTTGTTGCCGGTATTGCTGGTGGTGCTATTACCAAT_GCTGACTCTTACTGGCATGAATACTTTTAC	6	0.00125054
TATATTTCTGCTATCCAGTTC_TTTGTTGCCGCTATTGCTTACGGTGCTAATACCAAT_GTTTACGACCCGGTTGTTCGTTACACTGTTTCTTTCCATACT	6	0.00125054
ACTATTTTTTCTCCGTACGGT_CTTGTTGCCAGTATTGGTTCTGGTACTATACCAAT_GCTGACATCCAGTGGGCTGGTGGTTATGGT	6	0.00125054
ACTATTTTTCGTTACTACCTG_TTTGTTGCCGGTATTGCTTACGGTGGTACTACCTAT_GTTTACCCGCTGTACACTACTGACTTTGAC	6	0.00125054
TCTATTTCTCATATCGACGAC_TTTGTTGCCAGTATTGATTCTGGTGGTATTACCAAT_GCTCTGGGTGGTGACGTTTCTGTTGCTGGTGAACGTTATATC	6	0.00125054
TCTATTTTTTACACTCAGGCT_CTTGTTGCCGGTATTAGTCCGGGTGCTATTACCAAT_GTTCCGGACAAACTCGTGCTCTGTATTTC	6	0.00125054
TATATTTCTGGTGACTACAAA_CTTGTTGCACTATTACTTACGGTGCTAATACCAAT_GCTGACGCTTCGTTTTCTACACTTACGACCTGTACCTTGGT	6	0.00125054
ACTATTTCTGACTTCCCGGAC_CTTGTTGCCAGTATTGCTTACGGTGGTACTACCAAT_GTTCCGTCTGTTCGTTGGGAAGGTTATTAC	6	0.00125054
ACTATTTTTTGGCCGCTGTAC_TTTGTTGCCAGTATTAATGTTGGTACTAATACCAAT_GTTATCTGGGACTACTCTCCGGCTGCTGGTTCTTACGTTCATTAC	6	0.00125054
TCTATTTTTTTCGGTGGTGCT_TTTGTTGCCACTATTGATGGTGGTACTATTACCTAT_GCTCCGACTTACGACGCTCGTGCTGACCGTTCTTACTATACT	6	0.00125054
TCTATTTTTTCTTCTGTTTAC_CTTGTTGCCGCTATTACTTACGGTACTATTACCTAT_GTTGAATACCGTGTTGGTGCTTCTTACGACGAAGTTTTCT	6	0.00125054
AATATTTCTGACAACCTGTAC_CTTGTTGCCACTATTAGTGTTGGTGCTAGTACCTAT_GTTTCTTCTGGTGGTTACGTTACTCATCCG	6	0.00125054
TCTATTTCTCATCATTCTTTC_CTTGTTGCCGCTATTGCTGGTGGTACTAGTACCAAT_GCTGGTTCTGCTTACTACTACGAAGCTCAGCGTTACCATGAC	6	0.00125054
AATATTTCTACTTTCATCTAC_CTTGTTGCCAGTATTGATCCGGGTAGTAGTACCAAT_GTTTACTACGCTGTTCCGTACCCGTTTGGT	6	0.00125054
TCTATTTTTATCTACGCTGTT_TTTGTTGCCGGTATTACTCCGGGTACTAAGTACCAAT_GCTAACGAAGACTCTCAGTCTCGTTATCCG	6	0.00125054
AATATTTTTCGTCGTTGGTCT_TTTGTTGCCGCTATTAATGGTGGTACTACTACCTAT_GCTAAAGGTTCTGACGGTTCTATCCATGAACCGAACCATTC	6	0.00125054
TCTATTTCTCATATCTACTAC_CTTGTTGCTATTACTTCTGGTACTAGTACCAAT_GTTCGTTACTACCGTTACCGTTGGCTTGGT	6	0.00125054
TATATTTTTGGTCTGGACTCT_TTTGTTGCCACTATTGGTGCTGGTGCTAGTACCAAT_GTTTACACTGGTGTTTCTTCTGAAAACGGTGGTATCTATGCT	6	0.00125054
TATATTTTTGACCCGATCAAC_CTTGTTGCCGGTATTGGTACTGGTACTACTACCAAT_GCTTTCCATGCTGAAATCGCTCCGTACGACTCTGAATATCTG	6	0.00125054
AATATTTCTGACAACCGTGTT_TTTGTTGCCACTATTGCTTACGGTAGTACTACCAAT_GCTTACTACGCTCATGACTACCCGCTTTAC	6	0.00125054
AATATTTTTCGTCGTTGGTCTT_TTTGTTGCCAGTATTGCTAACGGTAGTAGTACCAAT_GTTGGTGACGTTGGTTACCCGACTTATTCT	6	0.00125054
ACTATTTTTGACGACCCGTAC_CTTGTTGCCACTATTGATGCTGGTGGTAGTACCAAT_GCTTACGGTGGTCATGTTGACCTGTACGCTGACCGTTATCGT	6	0.00125054
ACTATTTCTATCCGTCATTCT_TTTGTTGCCATTAATTACGGTACTAGTACCAAT_GCTTACTACACTTGGACTCATTACCATGAA	6	0.00125054
TATATTTTTCATAACGACGCT_CTTGTTGCCGCTATTAATGGTGGTGGTAGTACCTAT_GACTCTCCGGACCATAAC	6	0.00125054
AATATTTCTGACAACCTGGAC_CTTGTTGGTATTGGTACTGGTGCTATTACCAAT_GTTCAGGACTACTACTTCTTCATCACTATCTACCATTAC	6	0.00125054
AATATTTTTCGTCGTGACTAC_TTTGTGCCACTATTGCTCCGGGTGCTAATACCTAT_GTTGACTGGGCTCCGGGTCCGGACCATGAC	6	0.00125054
TATATTTCTCCGTACGTTCAG_CTTGTTGCCACTATTGCTGACGGTACTATTACCTAT_GTTTACTTGTACGTTGACTACCCGCATTAC	6	0.00125054
TATATTTTTGGTCTGCATTAC_CTTGTTGCCGGTATTACTGACGGTGGTAGTACCTAT_GTTTACTCTGCTGTTCGTGAACTGTAT	6	0.00125054
AATATTTTTCGTCGTGGTTAC_CTTGTTGCCGGTATTGCTCCGGGTGGTAGTACCAAT_TTTCTATCCAGGGTGCTTACTACGAATCTCGTCCGCTTTCT	6	0.00125054
ACTATTTCTATCCGTTACGAC_CTTGTTGCCAGTATTGCTCTGGGTACTAGTACCTAT_GTTTACGCTGGTTACTACGGTACTCATTAC	6	0.00125054
AATATTTCTACTTGGTGGGGT_TTTGTTGCCGGTATTGGTGACGGTGCTATTACCTAT_GCTGAAGACAAAGCTCCGGACGTTGACACTGGTGCTTATGTT	6	0.00125054
ACTATTTCTATCCGTTACGAA_CTTGTTGCCACTATTGATAACGGTACTACTACCAAT_GTTTACGTTAACGACCTGGACACTTACACTTACTACCTTGAC	6	0.00125054
AATATTTCTACTTGGTGGTAC_TTTGTTGCCACTATTGCTGACGGTACTAATACCAAT_GCTCGTCTGACTGCTACTCGTAAATACACCTCGTACTCATGAC	6	0.00125054
ACTATTTCTGACTGGTACGCT_CTTGTTGCCACTATTGGTCTGGTAGTACTACCAAT_GCTCTGGACGACGACACTCTGGGTCATTCT	6	0.00125054
TCTATTTTTTCTTCTTACCAG_TTTGTTGCCGCTATTGCTACTGGTGGTAGTACCTAT_GTTCCGCAGCGTTACGAAGACGACCATCTG	6	0.00125054
ACTATTTCTATCCGTGGTGCT_TTTGTTGCCGCTATTGATCAGGGTGGTAGTACCAAT_GCTTCCGTATCTGGGGTTTCGACTCTCGTTGGTGGTTTGGT	6	0.00125054
ACTATTTCTGACTGGTACTCT_CTTGTTGCCAGTATTAGTGACGGTAGTACTACCTAT_GCTCTGAACGGTGGTTTCCCGTACCTTTAC	6	0.00125054
ACTATTTCTTTCGTTTCTGAC_TTTGTTGCCGCTATTGCTCTGGGTAGTAGTACCAAT_GTTGCTTTCGAAAACACTAACCGTCATGTT	6	0.00125054
AATATTTCTGGTGACGCTTTC_TTTGTTGCCGGTATTGCTATCGGTGCTATTACCAAT_GTTGACGGTGACCCGCCGCCGTACCCGTACGACACTTATTCT	6	0.00125054
TCTATTTTTTACACTACTTCT_CTTGTTGCCGCTATTGCTAACGGTGGTACTACCTAT_GCTGGTGGTTTCAAACATTCTGTTTTTTTC	6	0.00125054
ACTATTTTTATCCGTTCTAAC_TTTGTTGCCGCTATTAGTGGTGGTAGTACTACCTAT_GCTTCTGACTACTGGTCTACCCGCATCGTACTGAACTTCAG	6	0.00125054
TATATTTCTTTCGACTCTGAC_TTTGTTGCCGGTATTGATGTTGGTGGTAGTACCAAT_GCTGTTCCGGGTCCGCAGGACACTTACTGGCAGGTTCATTAC	6	0.00125054
AATATTTCTGACACTACTGCT_CTTGTTGCCAGTATTGGTGTTGGTGCTACTACCAAT_GTTGGTAAAGTTTTCCGTGAATACTATCTG	6	0.00125054
TATATTTCTTTCGGTCGTATC_CTTGTTGCCACTATTAGTCTGGGTAGTAATACCAAT_GCTGACAACTCTACTCCGACTTACCTTGTT	6	0.00125054
TCTATTTCTGACTGGGACGAC_TTTGTTGCCGGTATTGGTGTTGGTACTAGTACCAAT_GCTCATTGGTACCGTTCTGTTTCTGACATCCGTGGTTATTAC	6	0.00125054
AATATTTTTCGTCATTACTCT_CTTGTTGCCACTATTAGTGCTGGTAGTAGTACCAAT_GCTCCGACTCGTCACGACTACACTCTGTTCCAGGGTTATGGT	6	0.00125054
AATATTTCTGACACTCTGGCT_TTTGTTGCCGGTATTGGTGGTGGTGGTAGTACCTAT_GCTCAGTACGACTACATCGGTAACCATCCG	6	0.00125054
ACTATTTTTTGGCATACTCAG_TTTGTTGCCAGTATTAATTACGGTGGTACTACCAAT_GCTTCTTCTGGTACTACTCGTTACTTTTAC	6	0.00125054
TCTATTTTTGGTCGTTACCAG_CTTGTTGCCACTATTGGTACTGGTGCTATTACCTAT_GCTGACACTGAATCTGGTTCTCTTACTTCGCTCCGCTTCGT	6	0.00125054
TATATTTCTAACGCTTACAAC_CTTGTTGCCACTATTGGTTGGGGTGGTAGTACCAAT_GTTGAAATCGGTCGTGGTGGTCTGTTTTCT	6	0.00125054
ACTATTTTTTGGCCGCGTACT_TTTGTTGCCAGTATTAGTGGTGGTGCTATTACCTAT_GCTGTTACTGACTACCGTGAAGACTATCCG	6	0.00125054
TCTATTTTTGGTCGTCGTACT_TTTGTTGCCGCTATTGCTAACGGTACTAGTACCTAT_GCTTCTTACTACGGTCATGACTCTCTGTCTCGTCTGTATGGT	6	0.00125054
TCTATTTTTTACACTACTTC_CTTGTTGCCGGTATTGGTGACGGTGCTACTACCAAT_GTTTACTACTACCGTCTGTACCGTTTTCCG	6	0.00125054
AATATTTTTAACATCTACGAA_TTTGTTGCCGCTATTACTTACGGTGGTACTACCAAT_GCTTACGAAGGTGGTTACGGTCATTTTGAC	6	0.00125054
TCTATTTTTCGTTACCCGTTC_CTTGTTGCCAGTATTGGTGCTGGTAGTACTACCAAT_GTTACTCGTTTCTACGACTACCTGCATCCG	6	0.00125054
AATATTTCTACTTGGTCTCAG_CTTGTTGCCAGTATTAATGACGGTGCTAGTACCAAT_GTTCCGGCTGGTTACGTTACTTCTCGTCGTCTGTTCCATGGT	6	0.00125054
ACTATTTCTATCCTGATCATC_CTTGTTGCCACTATTACTGTTGGTACTACTACCAAT_GCTCGTGCTGGTGGTAGTCTGTACGACGCTTACTACCATATC	6	0.00125054
AATATTTTTAACCAGGAATAC_TTTGTTGCCGGTATTGCTCATGGTGGTAATACCAAT_GCTTCTGAATCTTACTTCTTCACTCATTTCCGTGGTCTTCGT	6	0.00125054
AATATTTTTCGTCGTGACTCT_TTTGTTGCCAGTATTAGTTACGGTACTACTACCTAT_GTTTGGAACAACGCTGTTTACTATACT	6	0.00125054
ACTATTTTTGACGACACTTTC_CTTGTTGCCAGTATTGATTCTGGTGGTAGTACCAAT_GTTGGTCATGACTCTTACGACGTTTCTAACCGTGGTTATGAC	6	0.00125054
TCTATTTTTATCTACTACGAC_CTTGTTGCCACTATTGGTGAAGGTACTACTACCAAT_GCTTCTGACATCCGTTCTCGTTGGTACAACATCTACTATTCT	6	0.00125054
AATATTTTTCGTCGTGGTGTT_TTTGTTGCCGCTATTAGTCTGGGTACTATTACCAAT_GTTGGTGACGGTGGTTACCTGCGTCATGTT	6	0.00125054
TATATTTTTGGTCTGCTGCGT_CTTGTTGCCACTATTGCTACTGGTAGTACTACCAAT_GTTTCTGACTCTCGTGACAAACGTCGTTACTCTACTCTTGTT	6	0.00125054
ACTATTTCTGACTGGTACTTC_TTTGTTGCCGGTATTAGTTACGGTGCTATTACCAAT_GTTCAGGCTGCTGACTACCTGCTGCATTCTGACGTTCATTCT	6	0.00125054
TCTATTTTTGGTCGTCCGTAC_CTTGTTGCCACTATTGCTTCTGGTGCTACTACCAAT_GTGACACTGTTGACACTTACTACTTTGGT	6	0.00125054
AATATTTCTGGTGACGGTCAT_CTTGTTGCCGCTATTAGTCATGGTGCTATTACCAAT_GTTCAGACTGACGACTGGCAGGACCTTTTC	6	0.00125054
ACTATTTCTGACTGGTCTACT_TTTGTTGCCGCTATTAATGCTGGTACTACTACCAAT_GTTGACGAAAACCTGAAAGAATCTCTTTGG	6	0.00125054
GAGCGGCTCTATTTTTCAGCGTTCTCAT_CTTGTTGCCGCTATTAATCCGGGTACTAATACCAAT_GCTTACACTTTCTACATCGACGGTTATTCT	6	0.00125054
ACTATTTTTGACGACATCGAC_TTTGTTGCCGCTATTGGTAACGGTAGTACTACCTAT_GCTTACGTTGACTACGGTGACGACCTTCAG	6	0.00125054
ACTATTTCTGACTGGTCTCT_TTTGTTGCCGCTATTACTCCGGGTGCTACTACCTAT_GCTGACTACCGTTACTTCGACGGTCCGGACCGTTGGTATGGT	6	0.00125054
TATATTTCTTTCGACTCTGAC_CTTGTTGCCGCTATTAATGACGGTACTAATACCAAT_GTTGTTGACGTTGAAAACTACGGTTTTACT	6	0.00125054
ACTATTTCTATCCGTGCTATC_CTTGTTGCCGGTATTGATCCGGGTTAATACCAAT_TACATCGACGTTTCTGGTCATGAC	6	0.00125054
AATATTTCTGGTGACGGTCGT_CTTGTTGCCACTATTAATGACGGTGCTAATACCAAT_GCTTACACTCAGCGTTCTTGGCAGCCGGACTGGCATTATACT	6	0.00125054
ACTATTTCTGACTGGTCTGCT_TTTGTTGCCGCTATTAATTCTGGTGCTAATACCTAT_GTTGGTGGTATCTACGCTGTTCATCCGTACTCGACCTTTAC	6	0.00125054
ACTATTTCTATCCGTGACGTT_TTTGTTGCCGGTATTGCTACTGGTGCTAGTACCAAT_GCTGACGCTCTGTACGACCAGAACACTTGGCAGTCTATACT	6	0.00125054
ACTATTTTTGTTGACTCTTTC_CTTTTGCCGGTATTGCTGAAGGTGGTATTACCTAT_GTTTCTGACGAACATGGTTTCAACTACGCTGTTGTTTATGGT	6	0.00125054
ACTATTTTTTCTCCGTCACT_CTTGTTGCCACTATTAATGACGGTGCTACTACCAAT_GTTGTTGGTGGTGACCCGTACGAAGGTTGGGACTGGTTTACT	6	0.00125054
AATATTTCTGACAACCCGAAA_TTTGTTGCCGGTATTGGTTACGGTACTAATACCAAT_GTTCATGACCGTAAAAACTACGCTTTTTAC	6	0.00125054
ACTATTTTTTGGCATACTGGT_CTTGTTGCCGGTATTGGTGACGGTGGTACTACCTAT_GTTACTGTTGTTTACCTGCTGCCGCGTCTGAACTACCTTGCT	6	0.00125054
ACTATTTTTGTTGACTCTCGT_TTTGTTGCCACTATTGATTCTGGTGCTAGTACCAAT_GTTACTTACTACGGTACTAACGCTGACGTTACTCCGCATCTG	6	0.00125054
TATATTTCTTTCGACCAGGCT_TTTGTTGCCAGTATTACTGCTGGTGCTATTACCTAT_GCTTACTGGGACTACGGTTACCAGCTTGAC	6	0.00125054
AATATTTCTACTTGGGGTGGT_CTTGTTGCCAGTATTGCTTCTGGTAGTACTACCAAT_GTTGACGTTACTTACGTTTACGAATTTTAC	6	0.00125054
ACTATTTTTTGGCCGACCTGGT_CTTGTTGCCACTATTAATGCTGGTATTACCTAT_GCTCTGGGTCCGGTTATCCGTCGTTTTTCT	6	0.00125054
AATATTTCTACTTGGGGTTAC_CTTGTTGCCGGTATTACTGGTGGTGGTAATACCTAT_GCTTACTGGGGTTGCTACTCGTCGTTATCCG	6	0.00125054
ACTATTTTTGTTGCTACTTAC_CTTGTTGCCGGTATTACTCGTGGTAGTATTACCTAT_GCTATCTACTCTGACGAAACTTCTCGTACTGACTACCTTTAC	6	0.00125054
TCTATTTTTGGTCGTGACCGT_TTTGTTGCCAGTATTGCTTCGGTGGTAGTACCAAT_GCTGCTACTACGAAATCATCCGTGAATACGGTTACCATGGT	6	0.00125054
AATATTTTTCGTCGTAACTAC_TTTGTTGCCAGTATTACTGACGGTACTACTACCAAT_GTTATCGACTACTTCTTCCCGACTTATTCT	6	0.00125054
ACTATTTTTGTTGCTACTGTT_TTTGTTGCCAGTATTGGTAACGGTGGTAATACCAAT_GCTAACAACTACTACGACGACACTCGTTGGGTTTCTTTTTAC	6	0.00125054
TATATTTTTGACCCGCTGCTG_CTTGTTGCCGGTATTGGTTCTGGTACTACTACCTAT_GTTTACGCTTACCTGTCTTGGCCGGGTCTGCATGACCATGTT	6	0.00125054
ACTATTTTTCGTTACTCTGCT_TTTGTTGCCAGTATTGATTACGGTGCTAGTACCAAT_GCTCCGCGTGTTCATCCGTACCAGCATGGT	6	0.00125054
AATATTTCTGGTGACCTGTAC_CTTGTTGCCACTATTGGTGGTGGTGGTAATACCAAT_GTTACTGACGCTCAGTACCATCAGGTTTACGACGACCATTAC	6	0.00125054
TCTATTTTTATCTCTGAATGG_TTTGTTGCCAGTATTGCTATCGGTGGTACTACCAAT_GTTGGTCAGGACCAGGTTGTTTACTTTTCT	6	0.00125054
TATATTTCTGGTGACGCTCTG_CTTGTTGCCGGTATTAATGCTGGTGGTATTACCTAT_GTTATCCCGGAATACGGTTCTCGTTTTTGG	6	0.00125054
ACTATTTTTTACCGTGTTTCT_TTTGTTGCCAGTATTGATTACGGTGGTAATACCTAT_GTTTGGTCTCAGGACGCTGTTGGTGACTACACTGTTTATAAC	6	0.00125054
TATATTTTTGGTCGTTCTATC_TTTGTTGCCACTATTAATTTCGGTACTACTACCAAT_GCTGTTACTTACTACATCTCTGGTCTTCCG	6	0.00125054
ACTATTTTTGACGAATTCGTT_TTTGTTGCCAGTATTGGTTACGGTACTACTACCAAT_GTTTACGTTTACTCTTACTACCTTTAC	6	0.00125054
ACTATTTCTATCGACGATCT_CTTGTTGCCGCTATTAATGGTGGTAGTATTACCTAT_GTTTACGACCTGGGTGTTCGTGACGACGCTTACGACCTTGAC	6	0.00125054
ACTATTTTTTCTCCGTTC_CTTGTTGCCAGTATTAATGACGGTACTACTACCAAT_GCTCGTATCATCGTTGGTGTTATCTCTGACAACTACTTTTAC	6	0.00125054
ACTATTTTTGACGACAAACGT_TTTGTTGCCGCTATTGGTTACGGTACTAATACCAAT_GCTTCTTACTCTTACGGTTACTGGCTTGCT	6	0.00125054
TCTATTTTTGGTCGTGACGTT_TTTGTTGCCGGTATTAGTGACGGTAGTATTACCTAT_GTTCATGACGACAAATCTACGGTCTTGAC	6	0.00125054
ACTATTTCTATCGACGACGAC_TTTGTTGCCACTATTAATTACGGTACTAGTACCAAT_GGGTTACAAAACTCATCAGCATTACCTTAAC	6	0.00125054
TCTATTTTTCGTTACATCTCT_TTTGTTGCCGGTATTGATGACGGTGCTAATACCAAT_GTTTCTACTCTGATCGTTACTAACCTTAAC	6	0.00125054
ACTATTTCTATCGACGACCGT_CTTGTTGCCGGTATTAATAACGGTAGTAGTACCAAT_GCTTACTACGACTACCTGACTGGTCTTGCT	6	0.00125054
TATATTTTTGGTCGTTCTAAC_TTTGTTGCCACTATTAATGCTGGTAGTACTACCTAT_GTTTCTACTTACGTTTACTCTCCGTATGAC	6	0.00125054
ACTATTTCTGACTGGACTGAC_CTTGTTGCCAGTATTGGTGCTGGTAGTATTACCTAT_GTTCCGGACGTTGGTCATACTTACAACTCTGGTGGTCATCGT	6	0.00125054
ACTATTTCTATCGACCGTCTG_TTTGTTGCCACTATTACTCGTGGTGCTAATACCAAT_GTTTCTGCTTGGTACTACCCGTACGCTGGTTACTACCTTGAC	6	0.00125054
ACTATTTCTTTCTACGACGAC_TTTGTTGCCAGTATTAGTCGTGGTGGTATTACCTAT_GTTGCTTTCTGGGGTTACTACTACTATGGT	6	0.00125054
TCTATTTTTATCTCTGTTATC_TTTGTTGCCGGTATTGCTGGTGGTGGTAATACCAAT_GCTCATGCTTACTGGTCTTCGTTCTTGCT	6	0.00125054
TCTATTTTTGGTCGTGCTCTG_CTTGTTGCCGCTATTAATGACGGTGCTACTACCAAT_GCTGCTCGTATCATCGTTTGGCGTTACGTTGTTGTTCTTTAC	6	0.00125054
TCTATTTCTGACTGGGACGGT_TTTGTTGCCGGTATTGGTATCGGTACTAATACCTAT_GCTTTCTTCGCTGACCAGGACGTTTATTAC	6	0.00125054
ACTATTTTTATCCGTGAATGG_CTTGTTGCCAGTATTGGTTTCGGTAGTAATACCAAT_GTTCAGACTGAATCTGACTCTTACCTTCGT	6	0.00125054
ACTATTTCTATCGACTACATC_TTTGTTGCCGCTATTGGTGACGGTGCTAATACCAAT_GTTTCTGCTGTTTACTGGCTGCAGTTTTCT	6	0.00125054
AATATTTCTGGTGACCGTTAC_TTTGTTGCCGCTATTGATTCTGGTGGTACTACCAAT_GCTCTGTACTACTACGACCCGGTTCATTAC	6	0.00125054
TCTATTTTTTACAACTGGTAC_CTTGTTGCCACTATTAGTTACGGTGCTAATACCAAT_GCTGTTCTGATCCCGCAGGTTGGTCGTGGTCAGGACTATACT	6	0.00125054
TCTATTTCTCATCTGTACTAC_TTTGTTGCCGCTATTGCTTCTGGTGCTAATACCAAT_GTTTCTACTTCTTACCATGGTTACCGTTACGACGACTTTGTT	6	0.00125054
AATATTTTTAACCCGGGTAAC_CTTGTTGCCGGTATTGATGGTGGTAGTAGTACCAAT_GCTTCTGTTGCTTACTTCCATACT	6	0.00125054
ACTATTTCTGACTCTTGGGAC_TTTGTTGCCGCTATTGATCCGGGTAGTAATACCTAT_GCTTCTCATGACTACTGGCGTCGTGAACTGGGTGACTATTCT	6	0.00125054
TCTATTTTTATCTCTGACCGT_CTTGTTGCCACTATTGCTGACGGTGCTATTACCAAT_GCTGGTGACTCTATCTCTCGTGGTATCCTTCGAATTCCTTTTC	6	0.00125054
ACTATTTTTTGGCATTACTCT_TTTGTTGCCGCTATTGATGACGGTGGTACTACCTAT_GCTGAAGGTCGTTCTTCTTGGCGTTTTACT	6	0.00125054
TCTATTTCTGACTGGGCTGAC_TTTGTTGCCGCTATTAATTTCGGTACTACTACCAAT_GCCCGAACGCTTACTACTACACTCATGTTGTT	6	0.00125054
TCTATTTCTCATCTGTACTCT_TTTGTTGCCAGTATTAGTAAAGGTGCTACTACCAAT_GTTGGTGTTACTGACATCGACCAGCATAAC	6	0.00125054
TATATTTTTGGTCGTTACTTC_TTTGTTGCCGCTATTGATTCTGGTGCTACTACCAAT_GTTACTCTGCCGCTGTACTACGAACTGTCTGGTGTTCTTCGT	6	0.00125054
TCTATTTTTATCTCTGCTGAC_TTTGTTGCCGGTATTACTCAGGGTGCTACTACCAAT_GTTGGTGACCATTACGCTGGTGCTTATACT	6	0.00125054
ACTATTTTTGTTGCTACTGGT_TTTGTTGCCGGTATTAGTTCTGGTACTAATACCTAT_GCTTACGTTTCTGACCCGTCTGGTTATGAC	6	0.00125054
ACTATTTTTATCCGTGACTTC_TTTGTTGCCAGTATTACTTACGGTAGTAGTACCAAT_GCTGAACTGTACACTGCTGACTCTGACTCTTCTATCTATGGT	6	0.00125054
TCTATTTTTCGTTACCAGAAC_CTTGTTGCCACTATTGGTTACGGTACTAGTACCAAT_GTTTACACTGGTTACTTCAACTTCCATGGT	6	0.00125054
ACTATTTCTATCGACCTGCGT_CTTGTTGCCGGTATTGGTCTGGGTAGTATTACCAAT_GTTGACATCTCTTACCTGGGTGGTCATTAC	6	0.00125054
ACTATTTTTGACGACAAATAC_CTTGTTGCCGGTATTAGTGGTGGTAGTAATACCAAT_GTTTGGAACTCTGCTTCTACTGGTCTGTCTATCCTGCATCTG	6	0.00125054
ACTATTTCTATCGACCTGCACAG_TTTGTTGCCGGTATTAGTGACGGTGCTACTACCTAT_GCTTGGCAGCGTGTTCTGCGTGCTTTTGCT	6	0.00125054
ACTATTTTTATCCGTGACGAC_TTTGTTGCCGGTATTGGTTGGGGTACTACTACCAAT_GTTGGTCTGGACGACCCGAAATCTTTTGGT	6	0.00125054
TCTATTTCTGACTGGGTTGTT_TTTGTTGCCAGTATTAATGGTGGTACTAATACCAAT_GTTAAAACTTCTGGTGGTGGTTTCTATTCT	6	0.00125054
TATATTTCTGGTGACGCTGAC_TTTGTTGCCAGTATTGAGACGGTGGTAATACCAAT_GTTACTTACCTGTCTGTTCTGCAGTACTACACTGACTTTCAG	6	0.00125054
AAATTTTTGACCTGGACGGT_TTTGTTGCCAGTATTGCTGGTGGTGCTAGTACCTAT_GCTGGTACCTGGTTACGACGAAGGTTGGACTTACGTTCATTAC	6	0.00125054
ACTATTTCTTTCGTTTACGAC_CTTGTTGCCAGTATTAATGACGGTGCTAATACCAAT_GTTGCTTACTACGCTTACGGTACTTACGACCAGTACTTTTGG	6	0.00125054
ACTATTTCTATCCCGTTCCCG_CTTGTTGCCACTATTGATCTGGGTAGTATTACCAAT_GTTGGTGAACTGTCTTCTGACATCTTTGAC	6	0.00125054
TATATTTTTGGTCTGGACATC_TTTGTTGCCACTATTCTGACGGTGGTACTACCTAT_GTTATCCAGTACGCTGACGACCTGTATCGT	6	0.00125054
AATATTTCTGGTGACGGTTAC_CTTGTTGCCGCTATTGCTCCGGGTAGTAGTACCTAT_GCTCATTACATCCCGCATCCGATCTATAAC	6	0.00125054
ACTATTTTTCGTTACTACGGT_TTTGTTGCCACTATTGGTCGTGGTACTATTACCTAT_GTTTACGAACCGTACGCTCCGTACGGTCAGGACCAGTATGAC	6	0.00125054
TATATTTCTCCGTACGGTTCT_CTTGTTGCCGTTGATTTCGGTACTATTACCTAT_CTTACTACCCGGCTGGTCAGACTTTTAAC	6	0.00125054
GAGCGGCTATATTTTTGGTTACCATTAC_TTTGTTGCCAGTATTAGTTTCGGTACTAATACCTAT_GCTCGTTGGACTTACTAACATCTCATCCCGGAAGACCATGTT	6	0.00125054
AATATTTCTGGTGACGGTTAC_TTTGTTGCCACTATTAGTGAAGGTGGTATTACCTAT_GTTCCGCCGTCTTACAACTACGGTCTTACT	6	0.00125054
ACTATTTCTATCCCGTCTCAT_TTTGTTGCCACTATTGATGACGGTGCTATTACCAAT_GTTGGTCCGCTGCGTGACTACCGTTACCGTGACCGTTTTGTT	6	0.00125054
ACTATTTCTATCCCGGTTATC_CTTGTTGCCAGTATTACTTACGGTACTAGTACCTAT_GCTGAACCGGACTGGCTAACTGGTTTCTG	6	0.00125054
ACTATTTTTCGTTACTACGTT_CTTGTTGCCAGTATTAATGCTGGTACTAATACCAAT_GTTGGTTACTACGACGACGAAGAATACGAATTCTCTTTTTAC	6	0.00125054
ACTATTTTTTACCGTTACGAC_TTTGTTGCCACTATTGCTGGTGGTGCTACTACCAAT_GTTGCTGACACTTACCTGGAAGTTCTTCGT	6	0.00125054
TCTATTTTTGGTCGTCAGGAC_CTTGTTGCCGCTATTGCTGCTGGTACTAATACCAAT_GCTCAGACTCAGACTGCTTACGACTACTACCCGTACTCTTGAC	6	0.00125054
ACTATTTTTCGTTACTACGACCTG_TTTGTTGCCACTATTGCTGTTGGTGGTAGTACCTAT_GTTGGTGCTTTCCGTGACGGTACTCTTTAC	6	0.00125054
ACTATTTCTTTCGTTGACCCG_TTTGTTGCCGCTATTGCTCAGGGTACTACTACCAAT_GTTCCGGACACTCGTGACGACTACTACGACGGTTACTTTGTT	6	0.00125054
TATATTTTTGGTCTGGCTGAC_CTTGTTGCCAGTATTGATTACGGTGCTAGTACCAAT_GTTGCTTACTACCTGGGTGTGTTTTTCAT	6	0.00125054
GAGCGGCACTATTTCTGGTTCTCTGTAC_CTTGTTGCCGCTATTACTAACGGTACTACTACCTAT_GTTGAACCGTCTGCTGGTCGTGGTTCTCGTGATACCATCGT	6	0.00125054
TCTATTTCTCATATCCTGGAC_TTTGTTGCCGGTATTACTTCTGGTGGTAGTACCAAT_GCTTACCCGCCGGGTGTTTGGTCTTTTC	6	0.00125054
TCTATTTTTTCTTCTGTTGAA_TTTGTTGCCGGTATTAATTACGGTGCTATTACCTAT_GCTTCTTACTACCATAAACTGCTGGCTAACGCTGTTTTTCGT	6	0.00125054
TATATTTTTGGTCTGGCTGTT_TTTGTTGCCGTATTGCTCGTGGTGGTACTACCTAT_GCTTACCGTCCGCCGTCTACTTCGTCATGAC	6	0.00125054
ACTATTTCTATCCATGGTGTT_TTTGTTGCCGGTATTGCTTCTGGTACTAATACCAAT_CTCTGTTCCGTCAGGACGGTGACTATGAC	6	0.00125054
TCTATTTTTTCTTCTGTTCTG_TTTGTTGCCACTATTGATTACGGTACTACTACCTAT_GCTGTTGGTTACGGTTACACTAAACATTCT	6	0.00125054
AATATTTCTGGTGACGCTACT_CTTGTTGCCGCTATTACTTTCGGTAGTAGTACCAAT_GCTTTCTACTGGTCTGAACCGCCGTATTAC	6	0.00125054
ACTATTTCTATCCGTCAGGGT_CTTGTTGCCAGTATTGATTACGGTGCTACTACCAAT_GTTACTCGTGACGACTTCTACGACCTTTAC	6	0.00125054
TCTATTTTTTCTTCTTACAAC_TTTGTTGCCGGTATTGATCTGGGTGGTAGTACCTAT_GCTCGTTACTTCTCTGGTCGTCCGTACGACGGTGTTCATCAT	6	0.00125054
AATATTTCTACTTTACGAATAC_CTTGTTGCCAGTATTGCTCAGGGTAGTAATACCAAT_GTTTACTCTTGGTACCAGAAATACTCTGCTGCTTCTCATCCG	6	0.00125054
ACTATTTTTGACGACACTTAC_CTTGTTGCCAGTATTGCTGACGGTACTAGTACCAAT_GCTCGTGACAACGACTGGCCGAACCTTGGT	6	0.00125054
TCTATTTTTATCTACTCTGTT_TTTGTTGCCACTATTGCTGCTGGTGGTAGTACCAAT_GCTGGTGCTCCGTACTACCAGGAATTTTAC	6	0.00125054
ACTATTTCTATCCCGGGTGGT_TTTGTTGCCGGTATTGGTCTGGGTAGTATTACCTAT_GCTCAGTACGACGAACTGTCTCATGCT	6	0.00125054
TCTATTTTTTACACTATCTAC_CTTGTTGCCAGTATTAATTTCGGTGCTAATACCAAT_GCTCGTGGTGACGGTCTGTCTTGGTTTAAC	6	0.00125054
ACTATTTCTTTCGTTGTTCTG_TTTGTTGCCAGTATTGCTACTGGTACTACTACCTAT_GTTGTTGCTCGTGACCGTTGGGGTCATTCT	6	0.00125054
ACTATTTTTGACGACCATACT_TTTGTTGCCGGTATTGGTGACGGTAGTAGTACCAAT_GTTGGTTACGACAAAGACAACCAGTTTTAC	6	0.00125054
ACTATTTTTGACGACCATCAG_TTTGTTGCCGCTATTAGTCGTGGTACTAGTACCAAT_GCTCGTTTCAACCAGTCTGGTACTGGTGAACAGCATCGT	6	0.00125054
ACTATTTTTTCTCCGTACTAC_TTTGTTGCCAGTATTAATTACGGTGCTAATACCAAT_GCTTACGACTACCCGGGTGGTGGTTATTCT	6	0.00125054
ACTATTTCTTTCGTTGGTTTC_CTTGTTGCCGCTATTGATATCGGTGCTAGTACCAAT_GTTGCTCGTGACTCTTCCAGGGTCATTCT	6	0.00125054
ACTATTTCTGACTTCACTGAC_CTTGTTGCCAGTATTAGTGACGGTAGTAATACCAAT_GCTTACGCTTGGTACCATGGTCAGAAACATGCTCCGTATTAC	6	0.00125054
ACTATTTCTGACTTCACTGAC_TTTGTTGCCACTATTGGTCATGGTAGTAATACCTAT_GTTCAGTACCTGCGTCTGATCCGTTACATCTACAACCTTCTG	6	0.00125054
TCTATTTTTATCTACGGTCTG_TTTGTTGCCAGTATTACTGGTGACGGTACTAATACCAAT_GTTGACGGTGTTCGTGTTTTCATCCATGCT	6	0.00125054
ACTATTTCTTTCGTTGGTGTT_CTTGTTGCCGGTATTGATTACGGTAGTAATACCAAT_GTTACTATCCCGTACCATGACTACTTTTCT	6	0.00125054
ACTATTTTTCGTTACTACGCT_TTTGTTGCCAGTATTAATCGTGGTAGTAATACCAAT_GCTTCTGGTCATGGTGAACCGGGTTATCCG	6	0.00125054
TATATTTTTGGTCTGGACGCT_CTTGTTGCCGGTATTAGTCTGGGTACTAGTACCAAT_GCTCGTATCGACGGTTCTGGTCTGTTTTGG	6	0.00125054
TCTATTTTTGGTCGTCAGGCT_TTTGTTGCCGCTATTGATGCTGGTGGTACTACCTAT_GCTTACTGGGACCGTTACGTTTACGGTCCGCGTTCTTATTCT	6	0.00125054
ACTATTTCTGACTTCACTTCT_TTTGTTGCCAGTATTAGTCGTGGTACTATTACCTAT_GCTCGTAACTACTACCCGGACTGGTATGGT	6	0.00125054
ACTATTTTTGACGACCATTAC_TTTGTTGCCGCTATTACTATCGGTAGTAATACCAAT_GTTGTTGGTGTTTACCCGTCTGCTGGTCGTCATTTCCTTCCG	6	0.00125054
ACTATTTCTATCCCGTACGTT_TTTGTTGCCGCTATTGCTGTTGGTAGTAGTACCAAT_GTTTACTCTGTTGGTTCTGACCGTCATGAC	6	0.00125054
TCTATTTTTTCTTCTGTTTCT_CTTGTTGCCGGTATTGATTACGGTAGTACTACCAAT_GCTGAACGTTCTTACTCTCTGGACCATTACTACCATTTTTCT	6	0.00125054
ACTATTTTTGTTGACTCTTAC_TTTGTTGCCGGTATTGATGACGGTACTAGTACCAAT_GCTGACCGTAACAACGACTCTTACTATGAC	6	0.00125054
ACTATTTTTTCTCCGTACTCT_CTTGTTGCCACTATTACTGCTGGTGCTAATACCAAT_GTTATCAACGGTGGTGACTACATCCATCCG	6	0.00125054
TCTATTTTTCGTTACCGTGGT_CTTGTTGCCGGTATTAGTGACGGTAGTAGTACCTAT_GCTTGGTACGACTCTGCTGACGTTGACAGCTGTCTCATCCG	6	0.00125054
TATATTTCTGCTATCACTCAG_CTTGTTGCCGCTATTGGTTACGGTAGTAGTACCAAT_GTTTACACTCTGTCTGGTTCTATCTATGGT	6	0.00125054
ACTATTTCTGACTCTGGTCGT_TTTGTTGCCGGTATTGGTCAGGGTGGTAATACCAAT_GTTTACCCGACTTACTACTACCCGTTTGGT	6	0.00125054
TATATTTCTATCGTTCATGGT_TTTGTTGCCGCTATTACTGGTGGTGGTATTACCAAT_GTTTACCCGGGTTCTACTTCTCGTTGGGTTTCTGGTTATTCT	6	0.00125054
ACTATTTCTGACTCTGGTCTG_CTTGTTGCCGCTATTACTCGTGGTGGTAGTACCAAT_GCTTACATCGTTACTTCTTTCCGTTACGACGACGGTTATGCT	6	0.00125054
TATATTTCTGGTGACCCGTAC_TTTGTTGCCACTATTGGTCGTGGTAGTATTACCAAT_GTTACTAACCCGGACTACGGTGGTCATCCG	6	0.00125054
TCTATTTTTCACTTACTAC_TTTGTTGCCGGTATTAGTCGTGGTGGTAGTACCTAT_GTTTACGCTGACGCTGGTCGTCATGAC	6	0.00125054
ACTATTTTTGTTGCTGCTTAC_CTTGTTGCCGGTATTAATATCGGTGCTACTACCAAT_GTTTACTACGACGGTACTGAATACAAATTCATCTATGTT	6	0.00125054
TCTATTTTTGGTCGTGTTCTG_TTTGTTGCCGGTATTGATGACGCCTAT_GTTTCTCCGTACGCTGGTGTTGCTCCGGACCAGATCCATGTT	6	0.00125054
TCTATTTTTCGTTACAACTAC_CTTGTTGCCGGTATTAGTGACGGTGCTAGTACCTAT_GTTTCTTCTTATCCG	6	0.00125054
TATATTTTTCAGTGGGCTGGT_CTTGTTGCCGGTATTAATAACGGTGCTACTACCTAT_GTTGGTGGTTACTACATCAACCAGCTTACT	6	0.00125054
TCTATTTTTATCTCTTCTAAA_CTTGTTGCCGCTATTACTTCTGGTGGTAGTACCAAT_GCTTACGCTTATCGT	6	0.00125054
AAATTTTTCTGGCTGGTCGT_TTTGTTGCCGTATTACTACTGGTACTACTACCTAT_GCTCGTTCTGACTACGGTTACGACTCTCTGACTGTTTCTCTTCGT	6	0.00125054
TCTATTTTTTCTTCTTCTGGT_CTTGTTGCCGCTATTACTTACGGTAGTATTACCCAAT_GTTTACTCTGGTTACGTTGCTGACCATTAC	6	0.00125054
AATATTTTTAACCCGTCTTCT_CTTGTTGCCGGTATTGGTGCTGGTGGTAATACCAAT_GTTGGTCTGTACATCTACCCGTTCCTTAAA	6	0.00125054
TATATTTCTGGTGACCCGTAC_TTTGTTGCCACTATTACTATCGGTAGTAGTACCTAT_GTTTACGACTCTGCTGCTGTTGAAGTTCCGAAATTTCAT	6	0.00125054
ACTATTTTTTACCGTGTTGGT_CTTGTTGCCACTATTGGTTACGGTAGTAGTACCTAT_GCTAAATACTACGCTCGTCGTGGTCTTGGT	6	0.00125054
AATATTTTTCGTCCGGGTGTT_TTTGTTGCCACTATTAATTACGGTGGTAGTACCAAT_GCTCGTGACCATTACTACGCTTACTCTCCGTACGACCATTAC	6	0.00125054
ACTATTTTTGACGAATACGGT_TTTGTTGCCGGTATTAGTAACGGTGCTAGTACCTAT_GCTACTGGTTCTGCTCATTACACTATCGTTACTAACTTTCTG	6	0.00125054
TCTATTTCTGACTGGATCGCT_TTTGTTGCCGGTATTACTAACGGTGGTAATACCTAT_GTTCGTCGTGACTCTGGTTGGGACTATCGT	6	0.00125054
AATATTTCTGACACTATCTAC_TTTGTTGCCAGTATTAATTACGGTGCTATTACCTAT_GCTGGTTCGACTATACT	6	0.00125054
TATATTTCTCCGTACTACACT_CTTGTTGCCGCTATTGCTGAAGGTACT_GTTTACTCTAAAACTTACGGTTACATCTACTGGTACTTTGAA	6	0.00125054
TCTATTTCTCATGACCAGACT_TTTGTTGCCAGTATTACTACTGGTACTAGTACCAAT_GTTGGTCCGGGTCTGCAGGTTGAACATGGT	6	0.00125054
TATATTTCTTTCGGTGACGTT_CTTGTTGCCACTATTAGTTGGGGTACTAGTACCTAT_GTTCTGAAAACTGCTACTCGTCGTCTTTC	6	0.00125054
TCTATTTCTCATGACACTTAC_CTTGTTGCCAGTATTACTTCTGGTGGTAATACCTAT_GTTGCTACTCAGCGTTACGAACATCTTATC	6	0.00125054
AATATTTCTGGTGACCCGTAC_CTTGTTGCCAGTATTAATGAAGGTGGTACTACCAAT_GTTGACGCTTTCCTACGACTCTGCTTATTAC	6	0.00125054
TCTATTTCTCATGACACTGGT_TTTGTTGCCACTATTAATGACGGTGCTAATACCTAT_GCTTCTTACTGGTACTCTTCTTACCATCTG	6	0.00125054
AATATTTTTCGTCCGGGTGGT_TTTGTTGCCAGTATTAATTCTGGTGGTAATACCAAT_GCTAAAGCTGAACAGTCTGCTGACCTTGAA	6	0.00125054
AATATTTTTCGTCCGGGTAAC_TTTGTTGCCACTATTGATCGTGGTGCTAATACCTAT_GCTGGTTTCGGTCCGGTTGGTGGTCAGTACGTTAAACATGAC	6	0.00125054
AATATTTCTGACACTGACCTG_CTTGTTGCCGCTATTGGTGCTGGTAGTAATACCAAT_GTTGACCAGGACGAAAACTACCCGCTTTCT	6	0.00125054
ACTATTTCTGACTCTGACGTT_CTTGTTGCCAGTATTGGTCTGGGTACTAATACCTAT_GTTAACTCTCAGTACTTCGCTAAATACCCGCGTGAATATCGT	6	0.00125054
AATATTTCTGGTGAAGTTTCT_TTTGTTGCCGGTATTGATGGTGGTAGTAATACCAAT_GTTTCTAACGGTACTTTCTACGTTTACACTGACGACTATGCT	6	0.00125054
AATATTTCTGGTGAAGTTTGG_TTTGTTGCCAGTATTGCTTCTGGTGCTACTACCAAT_GTTACTTACTACGAATACAACTACTCTCCGTCGACTATGGT	6	0.00125054
TCTATTTTTGGTCGTTACGCT_TTTGTTGCCGTATTGGTTACGGTGCTATTACCTAT_GTTACTATCCGTGGTTCTTCGACCTTCTG	6	0.00125054
AATATTTCTACTTCTTCTGCT_CTTGTTGCCAGTATTGGTCAGGGTAGTACTACCAAT_GTTGCTGACGGTGACCCGGGTTACGACCATCCG	6	0.00125054
AATATTTCTGGTGAAGTTTAC_CTTGTTGCCACTATTGGTCCGGGTACTATTACCAAT_GTTGGTCCGACTCCGTACGAACATGGTACTGACCATTCT	6	0.00125054
ACTATTTCTGACTCTGACTAC_TTTGTTGCCAGTATTAGTAACGGTAGTAGTACAAT_GTTTACTCTCCGTACGAAGGTCGTTATCCG	6	0.00125054
TCTATTTTTTACAACGCTTCT_TTTGTTGCCGGTATTGATTACGGTGGTACTACCAAT_GTTTTCTACTGGCCGGACCCGCCGTATTAC	6	0.00125054
AATATTTCTACTTCTTCTGCT_TTTGTTGCCACTATTACTTTCGGTAGTATTACCAAT_GTTTACGGTTGGGTTCGTGGTCTGCTTCGT	6	0.00125054
ACTATTTTTGACGAACGTTAC_CTTGTTGCCGGTATTAATTGGGGTGCTACTACCAAT_GCTCTGTACGACTACTCTTACCATGACTCTACTACTCTTTAC	6	0.00125054
AATATTTTTCGTCATACTTGG_TTTGTTGCCGCTATTGGTGCTGGTGCTAGTACCAAT_GTTAACACTGAATACTCTGACTCTTATACT	6	0.00125054
TCTATTTCTGACTCTGGGAC_TTTGTTGCCACTATTGGTGCTGGTACTACTACCTAT_GCTGGTCGTTCTGTTTACCTGTCTTCTTACTCTCGTCATTAC	6	0.00125054
ACTATTTCTGACTCTGACTCT_CTTGTTGCCACTATTAGTGGTGGTGCTAGTACCAAT_GCTGACGTTGAATACTACATCACTTTTTAC	6	0.00125054
AATATTTCTAACCGTGCTCTG_CTTGTTGCCGCTATTGATCTGGGTGGTACTACCAAT_GTTCACGACACTCCGGACCAGGACTACCGTGTTACTCATTAC	6	0.00125054
TCTATTTTTCAGAAACTGATC_TTTGTTGCCGCTATTGCTGGTGGTAGTAATACCTAT_GTTAACGCTCTGCGTGACGACTCTTATACT	6	0.00125054
ACTATTTCTATCGGTTTCTGG_TTGTTGCGGTATTAGTGTTGGTGGTATTACCAAT_GTTCGTCAGGCTATCTACTTCTTCCTTGAA	6	0.00125054
TCTATTTCTGACTCTGCTTCT_CTTGTTGCCGGTATTACTGGTAGTAGTACCAAT_GTTCCGAAACCGGCTTACTGGCATAAA	6	0.00125054
TATATTTCTCGTTTCTACGAC_TTTGTTGCCAGTATTAATGACGGTGGTAATACCAAT_GTTTACACTTACGTTTGGTACTGGGGTGCTGGTTTCTATTGG	6	0.00125054
ACTATTTTTGTTGCTGCTTCT_TTTGTTGCCGCTATTAATGTTGGTACTACTACCTAT_CTCCGGAAGCTGACCAGGACGTTCATACT	6	0.00125054
ACTATTTTTTCTCGTCCGGAC_CTTGTTGCCACTATTGCTTTCGGTACTACTACCAAT_GTTGCTGCTTCTTACAAACGTGGTGGTAACTACGACCATCCG	6	0.00125054
ACTATTTCTTTCTCTGGTAAC_CTTGTTGCCGGTATTGCTCCGGGTGCTAATACCAAT_GTTGCTGTTCCGATCGGTGAACCGTCTGACGTTTACCTTTAC	6	0.00125054
ACTATTTTTCGTTCTAACGTT_TTTGTTGCCGCTATTGCTCCGGGTGCTAATACCAAT_GCTATCGACGAAGGTAACAACGACCATGAA	6	0.00125054
ACTATTTTTCGTTCTAACGCT_TTTGTTGCCGGTATTGCTACTGGTACTACTACCTAT_GCTGGTTCTTACTACCTGGTTCGTCTTACT	6	0.00125054
AATATTTTTAACCTGACCTG_CTTGTTGCCAGTATTGATTCTGGTAGTAGTACCAAT_GTTAACCCGTACCGTCAGTCAACCTTTCT	6	0.00125054
AATATTTTTCGTCCGGCTTGG_CTTGTTGCCGCTATTGCTTACGGTCTAGTACCTAT_GCTCCGCCGGGTGACGACCATGTTCATACT	6	0.00125054
ACTATTTCTATCGCTGACCTG_TTTGTTGCCGGTATTGGTAACGGTGCTAGTACCTAT_GTTTACAAACGTCATGGTGGTGACCATCGT	6	0.00125054
ACTATTTTTCGTTACTGGTCT_TTTGTTGCCGCTATTAATTACGGTACTAGTACCTAT_GTTGAATCTGACCGTATCAACTACAACCTTTCT	6	0.00125054
ACTATTTCTGACTCTTCTTAC_CTTGTTGCCACTATTAATCAGGGTGGTATTACCTAT_GCTAAACAGCCGTCTTACTACGAACAGGTTGTTGACCATGTT	6	0.00125054
ACTATTTCTTTCTACGGTTAC_TTTGTTGCCACTATTAATGACGGTGGTAATACCTAT_GTTTACGACGACAACGACACTAACTATACT	6	0.00125054
ACTATTTTTTCTCGTAACACT_CTTGTTGCCAGTATTGCTACTGGTAGTAGTACCTAT_GTTGGTGACTACGGTCTTCGT	6	0.00125054
TATATTTTTCAGTGGGACTAC_CTTGTTGCCGGTATTGATGCTGGTGCTAATACCTAT_GTTTCTTACTGGCGTACTCGTTACTTTGAC	6	0.00125054
TATATTTTTGGTCGTTACGGT_TTTGTTGCCAGTATTACTGGTGGTAATACCAAT_GTTCAGTACGTTCGTTACTACTACTACTACGCTTGGCATCTG	6	0.00125054
TCTATTTTTATCTCTGTTTAC_CTTGTTGCCGGTATTAATTCTGGTAGTACTACCAAT_GTTTACGACTACACTCCGGAATACCATTAC	6	0.00125054
TCTATTTCTCATGAAGCTATC_CTTGTTGCCGCTATTACTTACGGTAGTACTACCAAT_GTTAACACTTTCTCTCATGAAGGTCGTTACCCGGACTTTTCT	6	0.00125054
TCTATTTTTTCTTCTTCTCCG_TTTGTTGCCGGTATTAGTTACGGTACTAATACCTAT_GTTGACTACTCTTACCCGGGTTACGTTGCTGACTACCATGAA	6	0.00125054
TATATTTTTGGTCGTTACGAA_TTTGTTGCCAGTATTACTGTTGGTAGTATTACCAAT_GCTTCTCTGATCGTTCTGTCTCATTATGCT	6	0.00125054
TATATTTCTACTATCGGTTCT_CTTGTTGCCGGTATTGGTACTGGTGCTAATACCAAT_GTTCCGGACCCGTACGACCGTTACCTTTAC	6	0.00125054
ACTATTTCTGACTCTTCTGTT_TTTGTTGCCGGTATTGGTCAGGGTAGTACTACCTAT_GCTCGTGTTGCTTACGTTTACGACTATTCT	6	0.00125054
AATATTTCTGGTGACCCGTAC_TTTGTTGCCGCTATTACTCATGGTAGTAGTACCAAT_GCTAACACCCGCTGTTCGGTACTTACAACTACGACCTTGGT	6	0.00125054
ACTATTTTTCGTTACTGGACT_TTTGTTGCCGGTATTGATCAGGGTGGTAATACCTAT_GCTGACACTTACCAGGGTCGTGACTACTACAACACTTTTGTT	6	0.00125054
ACTATTTTTTCTCGTAACTAC_CTTGTTGCCGCTATTGATTCGGTGGTAGTAGTACCTAT_GTTCAGGAAGACTTCTCTCGTCAGTATTCT	6	0.00125054
TATATTTCTAACAAAGACTCT_TTTGTTGCCGCTATTAATCCGGGTGGTACTACCAAT_GCTGGTTCTGGTTCTCCGTACTTCTATGGT	6	0.00125054
TCTATTTCTGACTGGCCGTCGT_TTTGTTGCCACTATTGCTATCGGTACTAATACCAAT_GTTGACGGTTGGGGTTACGACTACCTTTTC	6	0.00125054
AATATTTCTGACACTACTTCT_TTTGTTGCCAGTATTAGTGACGGTAGTAATACCAAT_GTTGACGCTGGTGGTTACACTTGGCTTCAG	6	0.00125054
ACTATTTCTGACTCTTCTCGT_TTTGTTGCCGGTATTGCTTTCGGTAGTAGTACCAAT_GTTGCTCTGTGGGGTTCTTACGTTCTTTAC	6	0.00125054
TCTATTTCTGACTGGCGTTGG_TTTGTTGCCACTATTACTCTGGGTACTACTACCAAT_GCTCGTCCGCGTGCTTTCAACGACTACTCTTACGGTTTTTAC	6	0.00125054
ACTATTTCTGACTCTTCTCCG_CTTGTTGCCAGTATTAGTCAGGGTGCTAGTACCTAT_GTTGTTGTTGACTACTACGACGGTAAATCTCGTTTCCATGCT	6	0.00125054
ACTATTTCTATCGACTCTTCT_CTTGTTGCCAGTATTGATTACGGTGCTAGTACCTAT_GCTTCTACTGCTGACGACGCTGCTTATGAC	6	0.00125054
TATATTTCTCTGAAAGGTTCT_CTTGTTGCCGGTATTGGTGTTGGTACTAGTACCTAT_GTTCTGGACTCTTCTGCTGACGGTGAAACTCGTACTTTTTTC	6	0.00125054
ACTATTTTTGACGAATACTCT_CTTGTTGCCAGTATTAGTGACGGTGCTAATACCTAT_GTTACTGGT	6	0.00125054
ACTATTTTTGTTGCTCCGCGT_TTTGTTGCCACTATTACTCAGGGTGGTAATACCAAT_GCTCTGTCTTACGTTGACTACGAACTTACT	6	0.00125054
TCTATTTCTGACTGGGAAGGT_CTTGTTGCCGGTATTAGTCAGGGTAGTACTACCAAT_GTTTCTGACGGTATCTACGACCAGTATTCT	6	0.00125054
TCTATTTCTCATGAAGACGGT_CTTGTTGCCGGTATTAGTCCGGGTAGTAATACCTAT_GTTTGGATCTACGGTCGTGTTGGTTATGAC	6	0.00125054
ACTATTTTTTGGCATGCTAAC_CTTGTTGCCAGTATTAATTCTGGTAGTACTACCAAT_GTTTCTCAGGGTGGTCGTTACGCTTTTACT	6	0.00125054
TATATTTCTGGTGACGACCGT_TTTGTTGCCGGTATTGATCGTGGTGCTATTACCTAT_GTTCGTGACGACATCGTTGCTCCGCATGTT	6	0.00125054
ACTATTTCTGACTCTTACGGT_TTTGTTGCCACTATTGCTGCTGGTGGTAATACCTAT_GTTTTCCAGATCGACTCTCCGTACTATTC	6	0.00125054
TCTATTTCTCATGACGAAACT_TTTGTTGCCACTATTACTCTGGGTACTAGTACCAAT_GCTTACGACATCGAACGTTGGTACGACGCTTACACTCTTTAC	6	0.00125054
AATATTTTTAACCGTAAACTG_TTTGTTGCCACTATTGCTGACGGTACTAATACCAAT_GTTTACGCTGGTTGGGACTCTGGTCATCTG	6	0.00125054
ACTATTTCTATCGCTGGTGAC_CTTGTTGCCGCTATTGATGTTGGTGCTAGTACCTAT_GCTTCTGGTTACGTTACTTACTCTCGTTACGCTATCCATGAC	6	0.00125054
TATATTTTTCAGTGGACTGTT_CTTGTTGCCACTATTACTTACGGTGGTAATACCTAT_GCTGTTTGGCGTTACGACGCTCAGCATGAA	6	0.00125054
ACTATTTCTGACTCTTACTAC_CTTGTTGCCGCTATTGGTTACGGTACTATTACCAAT_GCTGGTGGTTCTAAATACTACCAGTACGAATACTACTTTTAC	6	0.00125054
TCTATTTCTGACTGCCGTAC_CTTGTTGCCGGTATTGATTACGGTAGTATTACCAAT_GTTACTCAGGACTCTGGTGACCAGTACGTTCAGGCTTATGAC	6	0.00125054
AATATTTTTAACCCGTTCTAC_TTTGTTGCCGGTATTACTTACGGTGCTACTACCAAT_GCTTACTGGCCGCGTCAGTACAAAAACGAATCTGTTCATCAG	6	0.00125054
AATATTTTTCGTCCGGCTTAC_TTTGTTGCCAGTATTAGTCTGGGTGGTAATACCAAT_GCTCCGGCTGACGGTGCTGTTTACTACGTTGACTACCATGCT	6	0.00125054
ACTATTTCTATCGCTGACT_TTTGTTGCCGGTATTAATAACGGTAGTACTACCAAT_GCTTCTTACGCTTGGCTGGACACTTTTCCG	6	0.00125054
ACTATTTCTATCGCTGACTCT_CTTGTTGCCGCTATTAATACTGGTAGTAGTACCTAT_GTTTTCCGTTACTACAACCTGGTTCATAAA	6	0.00125054
AATATTTCTGACACTCAGGGT_TTTGTTGCCACTATTAGTCACGGTAGTAATACCAAT_GTTTACAACGTTGTTGACGACGACCTTGAA	6	0.00125054
AATATTTCTGGTGACCCGTAC_CTTGTTGCCAGTATTGCTGCTGGTGGTATTACCAAT_GTTGACATCGTTGGTTTCCCGCGTTATTTC	6	0.00125054
ACTATTTCTATCGCTACTTTC_TTTGTTGCCAGTATTGGTTACGGTGCTACTACCAAT_GTTCTGCGTCATGGTTTCTACTCTCATTTC	6	0.00125054
TATATTTTTCAGTCTTCTCGT_TTTGTTGCCACTATTAGTGTTGGGGTATTACCTAT_GTTCAGGAACGTTCTAAAGCTTACGGTGACCCGTACTTTCAG	6	0.00125054
TATATTTTTCAGTGGCGTGAC_CTTGTTGCCGGTATTACTTGGGGTGCTACTACCAAT_GCTCTGTCGACGGTCTGGGTTCTTATTAC	6	0.00125054
TATATTTCTGGTGACGACTAC_TTTGTTGCCACTATTAATTCTGGTGGTAATACCTAT_GCTTACTACGGTTACTACCCGTCGTTCGTTGGTCTCATATC	6	0.00125054
ACTATTTTTCGTTACTCTTC_TTTGTTGCCACTATTGATACTGGTGCTACTACCAAT_GCTCGTCTGGGTGAAGGTGCTGTTTCTGACATCGGTTATACT	6	0.00125054
TCTATTTTTTCTTCTTCTAC_TTTGTTGCCACTATTGGTGAAGGTGGTAATACCAAT_GCTTTCGGTGTTTCTTACACTGGTTATTAC	6	0.00125054
AATATTTCTACTTGGGAATAC_CTTGTTGCCACTATTGGTGACGGTACTAGTACCAAT_GTTCCGGACGACGCTACTTACTACTTCCGTGGTCCGCATCCG	6	0.00125054
ACTATTTTTGTTGCTCCGGAC_CTTGTTGCCGCTATTGCTCCGGGTGCTAGTACCAAT_GTTCCGGGTGCTTACCTGTCTGACCGGTTGGTTACCATTC	6	0.00125054
AATATTTCTGGTGAAGTTTAC_TTTGTTGCCGCTATTGGTCCGGGTGCTAATACCAAT_GCTTACCCGCGTTCTGGTACTTCTTCTCAGTCTTTCTATGAC	6	0.00125054
ACTATTTTTCGTTCTAACCTG_CTTGTTGCCGGTATTGATCCGGGTAGTAATACCTAT_GTTTACACTTACCAGCAGTACTTTAAA	6	0.00125054
TCTATTTCTCATGGTAACGAC_CTTGTTGCCACTATTGGTTACGGTGGTAATACCTAT_GTTCCGTCTGCTTACCTGAACGCTCATGCT	6	0.00125054
TCTATTTTTGGTCGTTACGCT_TTTGTTGCCGGTATTGCTGTTGGTAGTAATACCAAT_GCTGACTACACTGAATACTACTACCTTCCG	6	0.00125054
TCTATTTCTGACTCTTACTAC_TTTGTTGCCGGTATTGCTTGGGGTAGTATTACCAAT_GTTCAGAACGTTTCTCCGTACTCTCATGCT	6	0.00125054
AATATTTCTGACACTCGTTAC_TTTGTTGCCGCTATTAGTTACGGTGCTAGTACCAAT_GCTCCGGGTTACCATGAAACTTTCCCATAAC	6	0.00125054
ACTATTTTTTCTCGTATCGTT_CTTGTTGCCACTATTGATGTTGGTAGTAGTACCAAT_GCTTCTCGTACTCGTGGTGGTCGTTATTAC	6	0.00125054
ACTATTTTTATCCGTAACGTT_CTTGTTGCCGGTATTGCTGACGGTGCTACTACCAAT_GTTGACCCGCGTGACAAAATCAACACTTACGACACTGGTGGTCTTCCG	6	0.00125054
TATATTTCTCCGTACTACCGT_CTTGTTGCCAGTATTAGTACTGGTGGTATTACCAAT_GTTTCTTACGTTGACTGGTACCGTCTGTACATCTACCATGTT	6	0.00125054
TCTATTTCTGACTCTTACGTT_TTTGTTGCCAGTATTAGTGCTGGTACTACTACCAAT_GCTTACAACGTTCGTGGTACTTCTCTTGTT	6	0.00125054
ACTATTTTTGTTGCTGACAAC_CTTGTTGCCGGTATTGGTTACGGTGGTACTACCAAT_GCTTACGCTTACCAGCAGATCTACCTTGAC	6	0.00125054
TCTATTTCTGACTCTTACTAC_CTTGTTGCCGCTATTGCTTACGGTGGTAGTACCAAT_GTTTACGCTGGTCCGTACTACACTTATGCT	6	0.00125054
AATATTTTTCGTCCGCAGTCT_CTTGTTGCCGGTATTGATTCTGGTGGTATTACCAAT_GCTTCTCTGTTTACACTACTGACCATCGTTACCAGCTTGAC	6	0.00125054
AATATTTCTACTTCTTTCTAC_TTTGTTGCCAGTATTACTGGTGGTAGTACTACCTAT_GTTTACCAGGGTGCTTCTCTGGCTCATGAC	6	0.00125054
TATATTTTTGGTCGTGACATC_CTTGTTGCCGGTATTGATGTTGGTGCTAGTACCTAT_GCTGGTGTTCATCGTTGGTGGCGTCATGCTGACGCTTTTCCG	6	0.00125054
TCTATTTTTCGTTACAACGAC_TTTGTTGCCGGTATTAGTGACGGTACTAATACCTAT_GTTTCTTACACTCAGCCGTACAACCGTGCTGACGAATATGCT	6	0.00125054
TATATTTTTGGTCGTGACTGG_TTTGTTGCCGCATTGGTCCGGGTGCTACTACCTAT_GCTTTCGACTTCGACTGGACTTCTCTTGGT	6	0.00125054
AATATTTTTAACCGTGACGCT_CTTGTTGCCGGTATTACTATCGGTGGTAGTACCTAT_GCTACTTCTTTCTTCTTCCAGGGTGGTGCTGAATACCATTAC	6	0.00125054
TATATTTCTCCGTACTACCCG_CTTGTTGCCGGTATTGATCGTGGTGCTATTACCTAT_GTTTACCGTCTGCCGTCTGGTCGTCATTCT	6	0.00125054
AATATTTTTCGTCCGCCGTAC_CTTGTTGCCAGTATTGCTGGTGGTACTATTACCTAT_GTTGACGCTGGTTCCCGTCTGACCTTGCT	6	0.00125054
AATATTTCTGGTGACACTCGT_CTTGTTGCCGCTATTAATGACGGTGCTACTACCTAT_GTTTACTACGACATCGACGTTGGTGACGTTCTGTCTATGTT	6	0.00125054
TATATTTTTGACCCGGACTCT_CTTGTTGCCGGTATTAATCGTGGTGGTAATACCTAT_GCTGCTATCCATCGTTTCGGTAACTTTGGT	6	0.00125054
ACTATTTTTGACGAAGCTACT_CTTGTTGCCGCTATTATGCTACTACCTAT_GCTGGTGACCGTTACTCTAACGGTGGTGACTACTACCTTTCT	6	0.00125054
AATATTTTTCGTCCGACTGCT_CTTGTTGCCGGTATTGCTGACGGTGGTAATACCAAT_GTTCGTGACCTGTCTTCTTACCTGTACCTGTTCGGTCATGGT	6	0.00125054
ACTATTTCTATCGGTGAAATC_TTTGTTGCCACTATTGATGACGGTGCTAGTACCAAT_GCTTCTGACGTTCGTCAGTTCTCGACTCTGCTGAACATCAT	6	0.00125054
TCTATTTCTCATGCTCAGCAT_CTTGTTGCCAGTATTAGTCGTGGTAGTACTACCAAT_GTTGCTATCCCGCGTACTGGTTCTTATTCT	6	0.00125054
TCTATTTCTCATGACTCTTC_CTTGTTGCCACTATTGGTCTGGGTAGTATTACCTAT_GTTGCTATCAAAGAATACACTTCTGCTCCGCGTGACCATGTT	6	0.00125054
AATATTTCTGGTGACAAATAC_TTTGTTGCCGCTATTGATTACGGTGGTAGTACCTAT_GCGCTATCTACGGTGACCCGGTTGGTTACCGTGACTTTCCG	6	0.00125054
AATATTTTTCGTCATGACGGT_TTTGTTGCCAGTATTAATTACGGTGGTACTACCTAT_GTTTCTCCTGGTATCAACTACTACGACCCGAACCCGTATGAC	6	0.00125054
TATATTTTTGGTCGTCTGGAC_CTTGTCCGCTATTGCTGGTGGTACTAATACCTAT_GTTCAGCCGTACCAGCCGTCTTACCATCAG	6	0.00125054
ACTATTTCTATCGGTGCTCAT_CTTGTTGCCGCTATTAATCTGGGTACTAATACCAAT_GTTTACTCTTACGCTGACGGTTCTCATGGT	6	0.00125054
ACTATTTTTGTTGCTGACTAAA_CTTGTTGCCAGTATTGGTTCTGGTGGTAGTACCAAT_GCTTCTGCTGACTCTTACGGTCATCGTCCGAAAGACCTTAAC	6	0.00125054
TCTATTTCTGACTCTTACATC_CTTGTTGCCAGTATTAATTACGGTACTAGTACCTAT_GCTCATGGTCAGTACGTTTACGAAGGTGTTTCTACCATTCT	6	0.00125054
TCTATTTTTGGTCGTGTTTTC_TTTGTTGCCACTATTGATGGTGGTACTAATACCAAT_GCTCGTGACCATTACGGTGTTTCTCATGGTGGTAACCTTGAC	6	0.00125054
ACTATTTCTTTCTCTCATAAC_CTTGTTGCCGCTATTAGTTCTGGTGGTATTACCTA_GTTCTGGCTCATCAGCTGTACTACCATGGT	6	0.00125054
TCTATTTTTGGTCGTGTTTCT_TTTGTTGCCAGTATTGCTGACGGTACTATTACCAAT_GTTGCTGGTGGTGACGACTCTACTGCTAACGCTGGTCTTACT	6	0.00125054
ACTATTTTTTGGCATATCTAC_TTTGTTGCCACTATTACTGTTGGTGGTACTACCTAT_GTTGACGGTGTTCCGCCGGGTGGTACTACTGTTCATCATACT	6	0.00125054
AATATTTCTGACACTCTGGGT_CTTGTTGCCGCTATTAGTTGGGGTACTAGTACCTAT_GTTCCGGCTGTTACTCTGACTGACTTTACT	6	0.00125054
ACTATTTCTGACTCTGCTTC_CTTGTTGCCGGTATTGATCTGGGTGCCAAT_GTTGACTACAAAGACTACTACTACTTCGCTGGTTCTCATGGT	6	0.00125054
AATATTTTTAACCGTTACTCT_TTTGTTGCCAGTATTGGTTCGGTACTAGTACCAAT_GCTAACGAAAAAGACGCTTGGTGGCTGGAATGGTCTCTTAAC	6	0.00125054
AATATTTTTAACCGTTCTTAC_CTTGTTGCCGCTATTGATGTTGGTGCTATTACCAAT_GTTCGTGGTGTTTCTGACGGTGACCATCGT	6	0.00125054
ACTATTTCTTTCTCTGACCGT_CTTGTTGCCAGTATTGATAACGGTACTACTACCAAT_GTTCTGCAGTACGGTGTTATCCGTATCGACTACTGGCATGCT	6	0.00125054
TCTATTTTTGGTCGTTACGAC_CTTGTTGCCACTATTAATCCGGGTAGTATTACCTAT_GTTCCGGTTGACGACCGTTACCAGCATCGT	6	0.00125054
ACTATTTCTATCGGTTACATC_CTTGTTGCCACTATTAATCGTGGTGCTACTACCAAT_GTTGTTTACCAGTACGGTGCTTACTATACT	6	0.00125054
AATATTTCTGACACTCTGTTC_CTTGTTGCCAGTATTACTGACGGTGCTAGTACCAAT_GTTTACTACGGTGGTTGGCAGTACCATGAA	6	0.00125054
ACTATTTCTTTCTCTGAAGAC_TTTGTTGCCAGTATTAATTACGGTGCTAATACCAAT_GTTACTCCGTACGGTAACACTCATCCG	6	0.00125054
AATATTTCTGGTGAATACTCT_TTTGTTGCCACTATTGATGCTGGTACTATTACCTAT_GTTGGTTACTACTCTCGTGACGAAGGTACTTACCCGCATCCG	6	0.00125054
AATATTTCTGACACTCTGTCT_TTTGTTGCCGGTATTGGTCTGGGTGCTATTACCAAT_GCTGTTACTATCTACCATTGGGACCATTTC	6	0.00125054
TCTATTTTTTCTTGGAACCAT_TTTGTTGCCAGTATTAGTGGTGGTACTAGTACCAAT_GCTGCTGACAACCCGGCTGGTTACCATCTG	6	0.00125054
AATATTTTTCGTCATCTGATC_CTTGTTGCCACTATTGCTTCTGGTGCTAATACCAAT_GTTTACCGTGGTGGTACTATCCCGTATTCT	6	0.00125054
AATATTTCTGACACTCTGTCT_TTTGTTGCCAGTATTGATCTGGGTACTACTACCAAT_GCTGACGACGCTCTTGGTACCATTCTCCGCAGTACCATTAC	6	0.00125054
TCTATTTTTTACAACGGTGGT_CTTGTTGCCAGTATTAGTGTTGGTGGTAGTACCAAT_GTTACTGACGTTTACGCTGCTTACACTTGGTTTGAC	6	0.00125054
TCTATTTCTCATGCTGGTGGT_TTTGTTGCCGCTATTACTTACGGTAGTATTACCAAT_GTTACTTTCTCTACTTACATACCATGAC	6	0.00125054
TATATTTCTGCTATCTCGCT_CTTGTTGCCACTATTGATTTCGGTACTACTACCAAT_GCTGACTCTCTTCTACTACCCGGACGGTTACGTTTTTCCG	6	0.00125054
TCTATTTTTTACACTGGTGGT_TTTGTTGCCGGTATTAGTCATGGTGCTAATACCAAT_GCTCAGTACCGTGACGTTTGGCTGCGTTACTACTCTCATAAC	6	0.00125054
ACTATTTCTATCGGTGACAAC_CTTGTTGCCACTATTGATGGTGGTGGTAATACCAAT_GTTTTCGACATCTACTGGGGTGTTTTTGAA	6	0.00125054
AATATTTTTCGTCATTTCTAC_TTTGTTGCCGGTATTAGTGACGGTAGTAGTACCAAT_GCTGCTTCTTACCCGTACGGTTCACTCTGTACGACTATTCT	6	0.00125054
ACTATTTCTATCGTTACTGAC_TTTGTTGCCGCTATTACTACTGGTACTAGTACCAAT_GTTCCGCGTTACACTAACATCGGTCTTGAC	6	0.00125054
TCTATTTTTCGTGTTTCTAC_CTTGTTGCCGGTATTAATGAAGGTGGTATTACCTAT_GCTGAAGTTTCTTACCCGGCTGTTCTTTAC	6	0.00125054
TCTATTTCTCATGGTCGTCGT_CTTGTTGCCGCTATTGATCGTGGTGGTAATACCAAT_GCTTACGACTACGTTTCTCGTTACCGTGAAGTTGCTTTTTCT	6	0.00125054
ACTATTTTTCGTTCTACGTT_TTTGTTGCCAGTATTAGTTCTGGTAGTACTACCTAT_GTTTACCGTAACGACTTCGTTCTGCTTGTT	6	0.00125054
ACTATTTTTTGGCAGTACTAC_TTTGTTGCCGCTATTGATGACGGTGGTACTACCTAT_GCTCCGGGTTACGACAACGGTACTTATCGT	6	0.00125054
TCTATTTTTCAGAACGACGGT_CTTGTTGCCGGTATTAATCAGGGTAGTAATACCAAT_GCTAAATACTACGACACTTACCCGGACGGTGCTTACCATGCT	6	0.00125054
ACTATTTCTGACTCTCTGGTT_TTTGTTGCCACTATTGATCCGGGTACTACTACCAAT_GCTATCCCGAAACATCGTGGTATCCATTCT	6	0.00125054
TCTATTTCTGACTCTGACTAC_TTTGTTGCCACTATTACTTTCGGTGCTACTACCAAT_GTTCAGGCTGGTGGTCCGTCTCAGCTTGAC	6	0.00125054
ACTATTTTTGTTGCTGGTTAC_TTTGTTGCCACTATTGCTTCTGGTACTACTACCAAT_GTTTACTCTCCGTACATCTACACCTTACCGTTGGCTGCATCAG	6	0.00125054
ACTATTTTTTGGCAGTACTAC_TTTGTTGCCGCTATTAATCCGGGTGCTACTACCTAT_GTTGTTTGGGACGGTAAACAGGCTTATACT	6	0.00125054
TCTATTTTTTACAACGCTCCG_TTTGTTGCCAGTATTACTTACGGTACTAATACCTAT_GCTTACATCGCTTCTCCGTGGCAGACTGGTTACAACTATTAC	6	0.00125054
TCTATTTTTTACAACGACTAC_CTTGTTGCCGCTATTGGTGACGGTAGTAATACCAAT_GCTACTACTCAGGAATACGGTTACGCTTACGAATGGCATTC	6	0.00125054
TCTATTTTTCAGAACAACTAC_TTTGTTGCCGGTATTAATTGGGGTAGTATTACCAAT_GCTCAGTACCCGCTGGACGACATTGGGACTACTATTGCT	6	0.00125054
AATATTTTTAACCTGGCTACT_CTTGTTGCCAGTATTAATTCTGGTGGTACTACCAAT_GTTTACCGTTCTGACATCCCGCTGCATGAC	6	0.00125054
ACTATTTCTATCGTTCGTTAC_TTTGTTGCCAGTATTGGTTACGGTATATTACCAAT_GCTTGGGGTGGTTACACTAACCCGCATTAC	6	0.00125054
TATATTTCTGGTGACCCGATC_TTTGTTGCCGCTATTAATAACGGTGCTAATACCTAT_GTTACTCTGTACGGTTACACTACTGCTACTGACAAATATGGT	6	0.00125054
ACTATTTTTCGTTCTACTACTT_CTTGTTGCCGGTATTGCTGAAGGTGCTACTACCAAT_GTTCCGGTTTACGGTGACGACACTCTTCCG	6	0.00125054
AATATTTTTAACCTGGACGCT_CTTGTTGCCAGTATTGCTTACGGTGCTACTACCAAT_GTTCCGCTGGACTACGGTTGGTCTTATTCT	6	0.00125054
AATATTTCTGACACTGACGGT_TTTGTTGCCAGTATTAATTACGGTGCTACTACCAAT_GCTGACTACTGGCCGTGGTTACGACCATCCG	6	0.00125054
AATATTTCTGGTGAAGGTTAC_CTTGTTGCCGGTATTGGTGACGGTACTAGTACCAAT_GTTACTCGTGTTCGTTGGTCTTACGCTCGTGGTGTTCATGAC	6	0.00125054
TCTATTTCTGACTCTGCTTAC_TTTGTTGCCGGTATTGGTTACGGTAGTACTACCAAT_GTTTACCTGAACGGTCCGTCTGGTCTTGGT	6	0.00125054
ACTATTTCTTTCTCTGGTCTG_TTTGTTGCCAGTATTAGTGGTGGTGCTATTACCAAT_GCTTACGCTTGGCAGGGTGGTCATCATTAC	6	0.00125054
ACTATTTCTTTCTCTTACGTT_CTTGTTGCCAGTTGCTCGTGGTGCTAGTACCAAT_GTTCCGGTTTACGGTTGGCATGACTATTC	6	0.00125054
ACTATTTCTTTCTCTGTTGTT_CTTGTTGCCACTATTAGTGACGGTGGTATTACCAAT_GTTTCTTACTTCATCCGTCGTTACGTTCATACTTCTTTTTAC	6	0.00125054
AATATTTCTACTTCTTCGTGTT_CTTGTTGCCGCTATTTGACGGTGGTATTACCAAT_GCTGACGACTCTGAACGTTCTGGTTACGCTGACACTTATGTT	6	0.00125054
ACTATTTCTGACTCTGACCCG_TTTGTTGCCGGTATTGATGGTGGTAGTATTACCTAT_GTTGGCCGGGTTACTCTGACTCTTTTTTC	6	0.00125054
ACTATTTTTCGTTCCCGTAC_TTTGTTGCCACTATGATTACGGTAGTAATACCAAT_GTTTACTACGCTGAATGGTACGTTTCTCCGGACCCGTTTGAC	6	0.00125054
ACTATTTCTATCGGTCTGTTC_TTTGTTGCCGGTATTAGTTGGGGTGCTATTACCTAT_GTTTACGTTCGTGGTGGTGGTGTTTATGCT	6	0.00125054
TATATTTCTGGTGACCTGGAC_TTTGTTGCCAGTATTGATGTTGGTACTATTACCAAT_GTTGGTACTTCTTCTAAATACCCAGGCTTCTTACGAATTTCTG	6	0.00125054
AATATTTTTCGTCCGAACTGG_CTTGTTGCCGCTATTGATAACGGTAGTACTACCTAT_GTTCCGGCTGACTACTCTAACAACCATGCT	6	0.00125054
AATATTTCTGACACTCGTGTT_CTTGTTGCCAGTATTACTACTGGTACTAGTACCAAT_GCTTCTGGTGACGGTGGTTACACTTGTTGCTTACCAGCATTAC	6	0.00125054
AATATTCTTACACTTACTCT_CTTGTTGCCGGTATTACTACTGGTAGTAGTACCTAT_GTTTACTACTACGACTACTACTCTTTTTAC	6	0.00125054
AATATTTCTGGTGACAACGTT_TTTGTTGCCAGTATTGGTGGTGGTAGTATTACCAAT_GCTGGTGTTTCTCGTTTCTACCCGCTTGAC	6	0.00125054
TCTATTTCTGACTCTTACGCT_TTTGTTGCCAGTATTAATAACGGTGCTAATACCAAT_GTTGTTGACCAGGACTGGTACGGTCTTGTT	6	0.00125054
ACTATTTTTTCTCGTATCTAC_TTTGTTGCCGCTATTGATTACGGTGGTAGTACCAAT_GCTGACGAATCACTTACGACGAACAGCCGACTTTCTATTTC	6	0.00125054
TATATTTTTGACCCGGCTTTC_TTTGTTGCCGGTATTAGTTGGGGTACTACTACCAAT_GCTATCGACTCTTACTCTCTGGTTACTAAAGCTTACGTTCCGTTTGCT	6	0.00125054
TCTATTTTTGGTCGTTACGAC_TTTGTTGCCAGTATTACTGGTGGTGCTAATACCTAT_GTTGACCCGTTCACTGACCATTAC	6	0.00125054
AATATTTTTCGTCATATCCTG_TTTGTTGCCACTATTGCTCGTGGTAGTAATACCAAT_GCTGAAATCGGTTACAACTACTACCTTATC	6	0.00125054
TCTATTTTTCACGGTGGTTAC_TTTGTTGCCAGTATTAATTACGGTAGTAGTACCTAT_GCTTACACTGACGGTGCTGGTCTGCATATC	6	0.00125054
AATATTTTTCGTCAGGTTTCT_TTTGTTGCCAGTATTGATCGTGGTAGTAGTACCAAT_GCTAACGCTGGTTCTGAATACGTTTACCATGGT	6	0.00125054
TCTATTTCTGACTCTGCTGAC_CTTTGTTGCCGCTATTGGTCCGGGTGGTATTACCTAT_GTTCCGTACCATGACGCTAAAGGTCTGTACGCTACCTTTGG	6	0.00125054
AATATTTTTAACCTGGACACT_TTTGTTGCCACTATTGATGCTGGTGCTACTACCAAT_GCTCTGCGTCCGTCTCGTTCTGACCCGGACGAAGCTCATCTG	6	0.00125054
TATATTTCTCGTTTCGTTTCT_TTTGTTGCCAGTATTAATACTGGTGCTATTACCTAT_GCTTACCGTCCGTACGCTCAGTACCTTGGT	6	0.00125054
ACTATTTCTTTCTCTTACACT_TTTGTTGCCAGTATTGGTCAGGGTGCTATTACCTAT_GTTGTTGAACATTAC	6	0.00125054
ACTATTTTTATCCCGTACGGT_CTTGTTGCCGCTATTACTTCTGGTAGTACTACCAAT_GTTGTTACTCCGTACTCTGGTACTTATACT	6	0.00125054
ACTATTTCTGACTCTGACATC_TTTGTTGCCGCTATTGATCGTGGTAGTAATACCAAT_GTTGAAGGTGACGGTTCTCCGATCCATTAC	6	0.00125054
ACTATTTTTTGGCAGTCCTG_TTTGTTGCCAGTATTGGTGAAGGTGGTATTACCAAT_GTTTCTCTGCCTTACTGGCTGACTGGTGACTTCCTGCTTGGT	6	0.00125054
TCTATTTTTCGTGTTTCTCGT_CTTGTTGCCGCTATTGCTTACGGTACTAGTACCAAT_GTTCATGTTGACGATGTTCCGGGTGAAGGTGAAGACCTGTTTCTG	6	0.00125054
AATATTTTTCGTCAGTACATC_TTTGTTGCCGGTATTGGTTTCGGTGCTAGTACCAAT_GTTGCTACTGACTGGTACTGGACTACTTTCGAATACCATTCT	6	0.00125054
ACTATTTTTGTTGCTGACGCT_CTTTTGCCGGTATTGATGACGGTGCTATTACCTAT_GTTGCTGACCGTACTCCGTACGACCATACT	6	0.00125054
ACTATTTTTGCTCAGTGGGAC_TTTGTTGCCGGTATTGGTGGTGGTAGTAGTACCAAT_GTTTCGCTAACGACGTTTCTACCATCGTCAGAAATTTCTG	6	0.00125054
AATATTTCTGAATACTCTGCT_TTTGTTGCCACTATTGCTGACGGTGGTAGTACCTAT_GTTGCTTGGGCTGACGGTTCCTGGTCTTCAT	6	0.00125054
TCTATTTTTCGTTACTACAAA_TTTGTTGCCACTATTACTTCTGGTACTATTACCTAT_GCTCCGACTATCGCTACTGACTCTTACTACTACTCTTTTTCT	6	0.00125054
TCTATTTCTACTGACCGTTAC_CTTGTTGCCGGTATTAATGAAGGTACTATTACCTAT_GTTTACTTCTCTTCTGACGCTGGTCATACT	6	0.00125054
ACTATTTTTTACGACCTGTGG_CTTGTTGCCGGTATTAGTCAGGGTACTAATACCTAT_GTTTACGGTTACCGTACTGACGCTTACCCGCATGCTTTTTTC	6	0.00125054
TATATTTTTGTTGGTTACGAC_TTTGTTGCCGGTATTGGTTCTGGTAGTACTACCAAT_GCTGTTCGTTCTACTGAACGTCCGGGTACTGGTCCGCATTGG	6	0.00125054
TATATTTTTGTTGGTTACGCT_TTTGTTGCCAGTATTACTTCGGTAGTATTACCAAT_GTTTCCTGCAGCGTGTTGGTGCTACTTACTACTCTTATTTC	6	0.00125054
ACTATTTTTGGTTCTGTTGCT_CTTGTTGCCAGTATTGCTGTTGGTAGTATTACCAAT_GTTGTTTCTGACTACGTTTATTAC	6	0.00125054
TATATTTCTACTGTTGCTGGT_TTTGTTGCCGTATTACTATCGGTACTAATACCTAT_GCTTACATCACTACTTACGTTTACACTACTCATTAC	6	0.00125054
ACTATTTCTGGTGACGACTCT_CTTGTTGCCACTATTAGTTACGGTACTAGTACCAAT_GTTGAAACTCAGTACGTTCCGTACGTTTACTACGGTCTTACT	6	0.00125054
TATATTTCTGTTACTCATGCT_CTTGTTGCCGGTATTGCTCCGGGTGGTAGTACCAAT_GTTGACCGTCAGCGTCAGGGTGCTCATGCT	6	0.00125054
ACTATTTCTGGTGACGACTCT_CTTGTTGCCGGTATTAATGAAGGTGCTATTACCAAT_GTTTGGTGGAAATACCCGCGTTTCACTCGTTGGAACTATGAA	6	0.00125054
AATATTTCTTGGTACCATGAC_TTTGTTGCCGCTATTAATTCTGGTACTATTACCTAT_GTTCAGCAGCCGGACTACTCTCAGCATTAC	6	0.00125054
TATATTTCTGTTAACTCTCAG_TTTGTTGCCAGTATTGCTCGTGGTGCTACTACCAAT_TTCGTGCTAACCCGTACCGTGACTTTTCT	6	0.00125054
TATATTTCTGTTACTCCGCGT_CTTGTTGCCGGTATTGGTAAAGGTGCTATTACCAAT_GCTCTGCGTTCTTGGGACCTGTCTTATGTT	6	0.00125054
AATATTTTTTGGGTTTCTCAG_CTTGTTGCCACTATTGCTGGTGGTACTACTACCAAT_GCTCAGTCTGCTGAATACCCGTACGCTCATTACATCCATCCG	6	0.00125054
TCTATTTCTACTGACCCGGAC_CTTGTTGCCGGTATTAGTCCGGGTGCTAATACCAAT_GTTCATCAGCCGTACCCGGTTGGTTTTCT	6	0.00125054
ACTATTTTTCGTCCGGACTC_CTTGTTGCCGGTATTGCTGGTGGTGGTAATACCAAT_GCTTACCCGCGTACTAAATACGGTTACCATTACCTGCATGCT	6	0.00125054
AATATTTTTTGGGTTTACTGG_CTTGTTGCCACTATTAATGGTAGTAATACCTAT_GTTCGTCAGGACTACTACGACTACTATGGT	6	0.00125054
ACTATTTCTGGTGACGACTAC_CTTGTTGCCGGTATTGGTTCTGGTGCTAATACCAAT_GTTCCGCGTGAATACCGTCCGGTTTATCTG	6	0.00125054
TATATTTTTGTTGGTTACGACGCT_TTTGTTGCCGGTATTGGTACTGGTGCTACTACCAAT_GTTATCCGTGCTTACGTTCTGTACTTTCTG	6	0.00125054
AATATTTCTCAGGACCTGGGT_TTTGTTGCCGGTATTGGTGACGGTGCTAGTACCAAT_GCTACTGACGGTGACCGTTCTGGTACTCTGTCTGTTTATCAG	6	0.00125054
ACTATTTCTGGTGACGACGGT_TTTGTTGCCACTATTGGTCATGGTACTAGTACCAAT_GCTCTGTACCGTGTTAAAGACGAATATTCT	6	0.00125054
AATATTTTTTGGTACACTTC_TTTGTTGCCGGTATTACTGACGGTACTATTACCAAT_GCTCTGTACTACGCTGAACCGTCTGGTTACGCTTACTATGAC	6	0.00125054
TATATTTTTGTTGGTTACCAG_CTTGTTGCCGGTATTAATGCTGGTGCTATTACCAAT_GTTTACGCTTACTCTTCTCGTTTCCTTACT	6	0.00125054
ACTATTTTTGGTTCTGTTGAC_TTTGTTGCCAGTATTGATTACGGTAGTATTACCAAT_GCTGACTCTGACGTTAACGGTTACTACTACTCTGACTATGAA	6	0.00125054
TCTATTTCTGGTTACTACGCT_TTTGTTGCCGCTATTGCTCTGGGTGGTAATACCAAT_GCTTACGTTGTTGTTCCGGGTGGTTACTTCTTCTATTTC	6	0.00125054
AATATTTTTGACACTACTCCG_TTTGTTGCCGCTATTGCTACTGGTGGTAATACCTAT_GTTAACTCTTACACTCATTACCCGCATACT	6	0.00125054
TCTATTTTTAACTTCTACGTT_TTTGTTGCCAGTATTGATAACGGTGGTAGTACCAAT_GCTGACGACATCCGTGTTGACCCGGCTCTGACTCTGCTTGGT	6	0.00125054
ATATTTTTCGTCCGTTCTAC_CTTGTTGCCATATTGATTACGGTGGTAGTACCAAT_GCTGGTTACCTGGACTCTGAATCTCATCCG	6	0.00125054
TCTATTTTTAACTTCGACTAC_CTTGTTGCCGGTATTGCTTACGGTGCTAATACCAAT_GTTGAAGTTACTGCTGGTACTCAGTATCGT	6	0.00125054
AATATTTCTTGGTACCGTCAG_TTTGTTGCCGGTATGTTGGTGCTACTACCAAT_GCTCCGTGGCGTTCTTACGTTTACTACCTGGGTAAACTTCAT	6	0.00125054
AATATTTTTTGGTACATCTAC_TTTGTTGCCGCTATTGCTGGTGGTACTACTACCAAT_GCTGGTCTGTCTTACTCTAAATACCATTGG	6	0.00125054
AATATTCTATCGGTGCTCCG_TTTGTTGCCACTATTAGTTCTGGTGGTAGTACCAAT_GCTCTGGACGACTACGCTGACCCGGAACGTTCGACTTTTAC	6	0.00125054
TCTATTTTTAACTTCTACGAC_TTTGTTGCCAGTATTGGTGACGGTAGTAGTACCTAT_GTTCTGGACCCGACTGACCATTCTGTTGACTCTTTCCTTTAC	6	0.00125054
ACTATTTTTGACTTCGAATAC_TTTGTTGCCACTATTGCTTGGGGTGGTAATACCTAT_GCTTGGGTTATCTACCCGTCTGTTTATGTT	6	0.00125054
ACTATTTCTGGTGACGACACCT_CTTGTTGCCACTATTGGTGAAGGTGGTACTACCTAT_GCTTACCGTTACTCTCCGCTGTCTTGGGGTCTGTCTTTTTAC	6	0.00125054
AATATTTTTTGGTACCTGCAG_TTTGTCCAAT_GCTGACGACACTTACGGTTCTGTTTATTAC	6	0.00125054
AATATTTTTGACAACTTCTAC_CTTGTTGCCGCTATTGCTAACGGTAGTACACCTAT_GTTCTGGGTACTTCTCAGGACTACTCTTACCCGGACTATGAC	6	0.00125054
ACTATTTCTGGTGACGACGAC_TTTGTTGCCGCTATTACTCCGGGTGCTATTACCAAT_GCTGTTTTCTTCAACCAGGACGGTTACGGTGAATACCATGAC	6	0.00125054
AATATTTTTTGGTACCTGGCT_CTTGTTGCCGGTATTAGTGGTGGTGCTACTACCTAT_GTTGTTTACCAGGGTATCCAGGACGCTCGTGACTACTTTGGT	6	0.00125054
ACTATTTTTGGTTCTTACACTGAC_CTTGTTGCCAGTATTGCTGACGGTGCTAATACCAAT_GCTCTGACTGACGCTGACGACGCTTACTGGGGTCCGTATAAC	6	0.00125054
ACTATTTCTTCTTACAACTTC_TTTGTTGCCGGTATTAATCAGGGTAGTACTACCTAT_GCTAACGGTGATCATCTGGCATCCGGACGACAACTTGAA	6	0.00125054
TCTATTTCTGGTTACTACACT_TTTGTTGCCGGTATTGGTCCGGGTAGTAATACCAAT_GCTGGTCATACTAACCTGCGTTACTTTTCT	6	0.00125054
TCTATTTCTGGTTACTACATC_CTTGTTGCCGGTATTGATTGGGGTGCTATTACCTAT_GTTTACGTTTCTTACATCCGTGTTTACACTTACTACCATAAC	6	0.00125054
ACTATTTTTCGTCCGGGTCCG_CTTGTTGCCGCTATTAATTACGGTGCTACTACCAAT_GCTGGTTACTCTACTGGGACGGTTCTGTTTACGTTCTTTTC	6	0.00125054
ACTATTTTTGACTTCGAAAAC_TTTGTTGCCGGTATTACTTACGGTGCTAATACCTAT_GTTGTTTCTGACGACAACAACCCGCTGCCGTACTACTTTCCG	6	0.00125054
TCTATTTTTGCTGACGTTTAC_TTTGTTGCCGGTATTGGTATCGGTGGTACTACCTAT_GCTCTGTACACTACTGGTGACTACGCTGTTCTGGTTCTTGAC	6	0.00125054
ACTATTTCTGGTGACGAA_CTTGTTGCCAGTATTGCTGACGGTGCTACTACCTAT_GTTTTCCGTTTCCAGTACCATTTCCATCAG	6	0.00125054
AATATTTCTCAGGACCCGTTC_CTTGTTGCCGCTATTAGTCTGGGTAGTAGTACCAAT_TTCTTCCG	6	0.00125054
AATATTTTTGACACCTGACTCT_CTTGTTGCCAGTATTGATTACGGTGCTAGTACCTAT_GTTCTGAAAGACGTTGACTACCCGTTTCCG	6	0.00125054
AATATTTCTGTTGTTTACTAC_TTTGTTGCCGCTATTAGTGACGGTGGTATTACCTAT_CTGAATGGGACGACGACGGTTACTGGAACGCTGGTTATCCG	6	0.00125054
ACTATTTTTGACTTCGCTAAC_CTTGTTGCCAGTATTAATGCTGGTGCTAATACCAAT_GCTGGTTACGACACTAAATACACTACTACTTCTCCGGACCTTTAC	6	0.00125054
AATATTTTTTGGTACACTGTT_TTTGTTGCCAGTATTAGTCTGGGTGCTAATACCAAT_GTTTACCGTCCGGACCCGGGTCTGCATTCT	6	0.00125054
AATATTTCTTGGTACCCGTAC_TTTGTTGCCGCTATTAATTACGGTGCTAGTACCTAT_GCTCTGGAAACTATCACTCAGGACTACTACGGTCCGCATAAC	6	0.00125054
ACTATTTCTGGTGACCGTCGT_TTTGTTGCCACTATTACTTACGGTGGTATTACCAAT_GCTTACTCTCCGCCGGAAGAATCTGACCCGACTTGGCATCGT	6	0.00125054
ACTATTTTTGGTTCTTACGAC_CTTGTTGCCGCTATTGATCCGGGTGCTAGTACCAAT_GCTTTCGCTCCGTTCTCTCCGCATCAGGGTCATACTTATTCT	6	0.00125054
ACTATTTCTGGTGACCGTCGT_CTTGTTGCCGGTATTGCTTACGGTACTAATACCTAT_GTTACTGAACGTACTTACGTTACTGAACCGGGTCGTCTTGCT	6	0.00125054
TATATTTTTCCGGCTCTGTAC_CTTGTTGCCACTATTACTCCGGGTACTAATACCTAT_GCTACTCTGTCTGCTTACCAGTACCAGTACACTGACCTTTCCT	6	0.00125054
AATATTTTTGACAACGCTTCT_CTTGTTGCCACTATTGGTGACGGTGGTAGTACCAAT_GTTGGTCTGGCTCAGCAGGGTCAGCCGGCTTACACTTATTCT	6	0.00125054
AATATTTTTTGGTACTACAAC_TTTGTTGCCGTATTAGTAAAGGTGGTAGTACCAAT_GCTTCTACTTACTCTAAAGGTGGTCTTCAG	6	0.00125054
AATATTTTTTGGTACTACAAC_CTTGTTGCCAGTATTGCTCAAT_GTTCCGGTTTACGACGCTTTCTACTACTACATCTGGTATGCT	6	0.00125054
AATATTTCTACGACAAATGG_TTTGTTGCCGCTATTGGTCTGGGTGGTAGTACCAAT_GCTGACTACCCGCATTCTGGTCGTCATTAC	6	0.00125054
ACTATTTTTGACTTCACTTTC_CTTGTTGCCAGTATTAGTGGTGGACCAAT_GTTTACAACGGTGACGTTTTCGACTACGACTACGCTCTTTCT	6	0.00125054
ACTATTTTTGGTTCTTACGAC_TTTGTTGCCACTATTACTAACGGTGGTAATACCTAT_GTTCCGCGTGGTACTGGTGACCTGCATTAC	6	0.00125054
ACTATTTTTCAGCATCTGTAC_TTTGTTGCCGGTATTGGTTCTGGTGGTATTACCAAT_GCTTACTTCCTGTACTACTCTGACCATTAC	6	0.00125054
AATATTTCTAACCAGCCGAAA_TTGTTGCCACTATTGGTGTTGGTGCTACTACCAAT_GCTGGTGCTTACAAAGCTTACTACCGTTCTGTTACTTACCATTAC	6	0.00125054
ACTATTTCTTCTTACACTTTC_TTTGTTGCCACTATTGCTTACGGTGCTAATACCAAT_GTTCTGACTAACGTTGGTGCTGGTCATACT	6	0.00125054
TCTATTTTTACATCACTGAC_CTTGTTGCCGGTATTACTGACGGTAGTACTACCAAT_GCTGAATGGACTTCTGACGACGCTTATTACC	6	0.00125054
ACTATTTTTCGTCCGGTTTAC_TTTGTTGCCAGTATTGCTCCGGGTAGTATTACCTAT_GTTGCTCTGAACGACCCGTGGTGGACTGTTGGTGGTTTTTAC	6	0.00125054
ACTATTTTTCGTCCGGTTTAC_TTTGTTGCCAGTATTGATTACGGTGCTAATACCAAAT_GTTGAATACACTTCTCCGCGTGACTTTGAC	6	0.00125054
AATATTTCTGTTGTTGCTTCT_CTTGTTGCCAGTATTAGTTACGGTAGTAGTACCTAT_GCTAAACAGGACTCTGACGCTGACGCTCAGTACGTTCATCGT	6	0.00125054
AATATTTTTGACAACGGTGCT_TTTGTTGCCAGTATTGGTACTGGTGCTATTACCAAT_GTTTCTCGTGCTGTTGGTCGTATCTTTCAT	6	0.00125054
TATATTTCTCCGGACGTTTAC_TTTGTTGCCGGTATTACTCAGGGTGGTAGTACCAAT_GTTCGTATCCGTTACGACACTCGTCGTATCCCGGCTCATGCT	6	0.00125054
TATATTTCTTCTGACGGTGCT_TTTGTTGCCGGTATTGATATCGGTGCTACTACCAAT_GCTCATGCTGACGACTACCCGGTTCATGAC	6	0.00125054
ACTATTTCTTCTTACACTTAC_CTTGTTGCCAGTATTACTGACGGTACTAATACCTAT_GTTGGTCTTGTCTCAGTACACTGCTTTCTCTGTTCATGCT	6	0.00125054
ACTATTTTTCGTCCGGGTGGT_TTTGTTGCCGCTATTGGTTCTGGTAGTAATACCTAT_GTTTACTACTACTGGTACGTTGACCTTTAC	6	0.00125054
AATATTTCTGTTGTTGGTAAC_CTTGTTGCCGGTATTGGTTACGGTGGTAGTACCTAAT_GTTGACTACCCGACTGAACGTGACCATACT	6	0.00125054
TCTATTTTTGCTGACTACGCT_TTTGTTGCCAGTATTGATGACGGTAGTAGTACCAAT_GTTTCTCATCCGTTCGGTCCGCGTCATGGT	6	0.00125054
AATATTTTTTGGTACGGTTAC_TTTGTTGCCGGTATTGATCGTGGTGCTAATACCAAT_GTTCGTCTGTCTTCTGCTTACCATTTTGTT	6	0.00125054
AATATTTCTTGGTACGAATC_CTTGTTGCCGCTATTAGTACTGGTAGTAGTACCAAT_GCTGAACTGAAAGTTCCGCGTATCTCTGACACTAACTATCAT	6	0.00125054
ACTATTTTTGACTTCGCTGAC_TTTGTTGCCGCTATTGATCGTGGTGGTAATACCTAT_GCTTACCTGCCGCCGTACTACCAGTCTTCTTGGTACCTTTAC	6	0.00125054
AATATTTCTTGGTACCCGGAC_TTTGTTGCCGGTATTGCTTACGGTACTATTACCTAT_GCTGGTGCTGCTGCTTACGACTCAACTTCATCGCTCATGAC	6	0.00125054
AATATTTTTGACACTACTTAC_CTTGTTGCCAGTATTGCTGTTGGTGCTATTACCAAT_GCTCTGAAATACTTCTACGGTTAC	6	0.00125054
ACTATTTTTGACTTCGCTGGT_CTTGTTGCCAGTATTGCTATCGGTACTAGTACCTAT_GTTCATCTGCGTTACGCTATCTACCTTGAA	6	0.00125054
AATATTTCTTGGTACCCGGTT_TTTGTTGCCACTATTAGTGAAGGTACTATTACCTAT_GCTGCTGACCCGTGGGGTCGTGAACTGGACTACCTTCAG	6	0.00125054
ACTATTTCTTCTTACAAATTC_CTTGTTGCCAGTATTAATTTCGGTGCTACTACCTAT_GACTGGAACGGTTACGACATCATCGACTATGAC	6	0.00125054
AATATTTTTGACACTACTTCT_CTTGTTGCCGCTATTGGTCCGGGTGCTAATACCAAT_GTTGCTACTGACGACCAGTTCAAACATTAC	6	0.00125054
ACTATTTCTGGTGACGACTAC_CTTGTTGCCACTATTGATTACGGTAGTACTACCTAT_GCTCAGACTTCTCATACTCCGTTCACTTCTGCTGGTTTTGAC	6	0.00125054
ACTATTTTTGGTTCTTACACT_CTTGTTGCCGGTATTAGTTTCGGTGGTATTACCAAT_GTTGTTTTCTTCCTGTTCGCTGTTTCTTTCGTTCGTCATTAC	6	0.00125054
AATATTTCTGTTGTTTACTAC_CTTGTTGCCAGTATTAGTAACGGTACTAATACCTAT_GCTTACCTGCTGGTTCGTCAGCTGCATTACCTGTCCATCGT	6	0.00125054
TATATTTTTCCGGCTGACTAC_CTTGTTGCCGCTATTACTTACGGTACTAATACCAAT_GCTCAGTACGCTCTGGGTTTTGCT	6	0.00125054
AATATTTTTTGGTACGAAGAC_CTTGTTGCCACTATTAGTCGTGGTACTACTACCTAT_GTTTACTTCGACGACTACGACTACTTTGGT	6	0.00125054
AATATTTTTTGGTACGTTCTG_CTTGTTGCCACTATTGCTCATGGTACTAGTACCTAT_GCTGGTTACGGTTACTACGAAGGTAAAAAACGTGACCTTGGT	6	0.00125054
TATATTTCTCAGGAAGACCCG_TTTGTTGCCGCTATTAATGCTGGTGCTAGTACCAAT_GTTGGTAACGACGTTGACCCGTGGCATGAA	6	0.00125054
TCTATTTTTACACTTGGGAC_TTTGTTGCCACTATTGGTCAGGGTGGTAGTACCAAT_GTTCAGGGTACTGACTGGTACTACCTTGCT	6	0.00125054
TCTATTTTTTACGAAGACCGT_TTGTTGCCGGTATTACTGACGGTGCTAGTACCTAT_GTTTACCATTACGGTGCTCATTACCGTGGTTTCACTTTTGTT	6	0.00125054
ACTATTTCTTCTTACACTTAC_TTTGTTGCCACTATTGCTTACGGTGGTAATACCAAT_GCTCATGCTACTTCTACTTACTCTCCGTACCCGTACTATTAC	6	0.00125054
AATATTTCTGTTGTTGGTGGT_CTTGTTGCCGGTATTAGTTACGGTGGTAGTACCTAT_GTTTACTACCGTAACTTCCGTGAACATGGT	6	0.00125054
AATATTTTTGACAACGTTTAC_CTTGTTGCCGGTATTGCTTACGGTGCTACTACCAAT_GCTGCTCGTCGTTACAAAAAATCTACTTACCGTGGTCATGGT	6	0.00125054
TCTATTTCTACTGACGACTTC_TTTGTTGCCGGTATTGGTGTTGGTACTACTACCAAT_GTTTGGTACACTACTTTCGACGAATTTCCG	6	0.00125054
TCTATTTCTACTGACGACTTC_TTTGTTGCCGCTATTGCTTACGGTACTATTACCAAT_GCTCCGCGTTCTTACCGTCATAAACATGAC	6	0.00125054
TATATTTCTCTGTACGGTTGG_CTTGTTGCCGGTATTGATGACGGTAGTAATACCTAT_GCTACTTCTGCTGGTCATTACCCGGACGGTACTTCTCATTTC	6	0.00125054
AATATTTCTCTGCGTTACTAC_TTTGTTGCCGGTATTGCTTACGGTACTACTACCAAT_GTTGCTGGTGGTGAACAGTTCGGTCTTGCT	6	0.00125054
TATATTTCTGTTACTACTTAC_CTTGTTGCCACTATTGATCAGGGTGGTATTACCAAT_GCTTGGTTCCAGGTTTACCCGTGGCATTAC	6	0.00125054
ACTATTTCTGGTGACCTGCGT_CTTGTTGCCACTATTGATTACGGTGGTATTACCTAT_GCCGTTCTCATGCT	6	0.00125054
ACTATTTTTGACTTCGACGCT_CTTGTTGCCGCTATTGCTTACGGTGGTAATACCTAT_GTTTACGACTACAACGACCGTTCTTTTTCT	6	0.00125054
AATATTTTTTGGTACCATTCT_TTTGTTGCCGGTATTGATCAGGGTGCTAATACCAAT_GTTGGTAAAGCTTGGTACTACTGGTTCCTGTACAAACATGCT	6	0.00125054
ACTATTTTTCGTCCGTCTAAC_TTTGTTGCCAGTATTGATTACGGTGGTACTACCAAT_GTTTGGAAATACAACAAGTACACTAACGTTAACCGTTATACT	6	0.00125054
TATATTTCTCTGTACGCTTAC_CTTGTTGCCAGTATTAGTTACGGTAGTACTACCAAT_GCTGTTTACATCGAAAAATACCGTTTTATC	6	0.00125054
ACTATTTTTTACTTCCGTATC_TTTGTTGCCAGTATTGCTTTCGGTGCTAATACCTAT_GCTGACGAAAACCTGGACTATTC	6	0.00125054
AATATTTCTTGGTACGTTAAA_TTTGTTGCCACTATTGCTCTGGGTGGTAGTACCAAT_GTTCATGACCGTTACACTTACTCTTT	6	0.00125054
TCTATTTTTACGACAAATTC_CTTGTTGCCGGTATTGCTTACGGTACTAATACCAAT_GCTTCTCCAGCGTTACCGTTTCTACTACCATGACCATCAG	6	0.00125054
TCTATTTTTCTGGACTGGGTT_TTTGTTGCCGGTATTAATGTTGGTGCTACTACCAAT_GCTGCTGTTCATTGGTACGTTTCTACTTACCCGCGTCTTACT	6	0.00125054
TCTATTTCTGGTTACGACTAC_TTTGTTGGCCAGTATTGATCCGGGTAGTAGTACCAAT_GTTTACGCTGACCCGCTGTACCCGCATGGT	6	0.00125054
TATATTTCTTCTGACTCTACT_CTTGTTGCCGCTATTAGTTCTGGTGGTAATACCAAT_CTGTACCTTCAT	6	0.00125054
AATATTTCTTGGTACGGTTCT_CTTTTGCCACTATTGGTGGTGGTGCTACTACCTAT_GTTGGTCTGCGTTACGACAAAGCTTACAAAGACGAACTTCGT	6	0.00125054
TCTATTTCTGGTTACGACTCT_CTTGTTGCCGCTATTACTCGTGGTGGTATTACCAAT_GTTGTTTACCCGTGGACTGACATCCGTCGTCGTCGTCATTAC	6	0.00125054
ACTATTTCTTCTTACCGTGACGCT_CTTGTTGCCGGTATTAATTGGGGTGGTATTACCTAT_CATACT	6	0.00125054
ACTATTTTTTGGTACCCGCCG_TTTGTTGCCGCTATTGCTTACGGTACTAGTACCAAT_GTTACTATCCTGCGTGACCTGAACCATGAC	6	0.00125054
TCTATTTCTGGTTACGACTAC_CTTGTTGCCAGTATTGGTCCGGGTAGTACTACCTAT_GCTCTGGACTACGCTGTTGACATCATACT	6	0.00125054
TCTATTTTTTCTGCTGGTGGT_CTTGTTGCCGGTATTAGTGTTGGTAGTAGTACCAAT_GCTGCTTCTTCTCAGCCGACTGACCATAAC	6	0.00125054
TCTATTTTTACGACGACTGGCCG_CTTGTTGCCGGTATTGCTCCGGGTAGTAGTACCTAT_GCTTACGACTCTTACCTGGACGCTTACGACACTTACCTTGAC	6	0.00125054
TATATTTCTTCTGACTCTGTT_TTTGTTGCCACTATTGATTCTGGTGGTATTACCTAT_GCTTACACTTCGACTACGGTAACCCGTTCACTCGTCATCCG	6	0.00125054
TCTATTTCTACTGACTCTCCG_CTTGTTGCCGCTATTGATCCGGGTGGTAATACCAAT_GTTGACCCGCGTCAGTCTTACGTTTTTTCT	6	0.00125054
TCTATTTCTACTGACTCTACT_TTTGTTGCCGGTATTGATGACGGTGGTAGTACCAAT_GCTTACGACGTTGGTTCTGTGAAACTGACCTGCCTCATTAC	6	0.00125054
ACTATTTTTGGTTCTTCGAC_TTTGTTGCCAGTATTGCTGAAGGTACTAGTACCAAT_GTTCCGAAACCGCGTTCTACTGTTTATGAC	6	0.00125054
AATATTTTTTGGTCTTTCTAC_TTTGTTGCCACTATTACTATCGGTACTAATACCAAT_GCTGACCAGACTGCTAAAGTTGCTCTTACT	6	0.00125054
TATATTTTTGAACGTGTTGTT_CTTGTTGCCACTATTAGTTTCGGTACTACTACCAAT_GTTGGTGACGCTGTTTGGTCTCATGTT	6	0.00125054
ACTATTTTTCAGCAGGACGAC_TTTGTTGCCGGTATTACTGCTGGTGGTAATACCAAT_GTTTACGACCGTGACCTGTACCGTTTCGACGACCTGCTTTAC	6	0.00125054
AATATTTTTTGGTCTTCTGAC_CTTGTTGCCGCTATTAATACTGGTGCTACTACCTAT_GCTCTGACTACTTTCCTGTACACTCTGAACGGTGTTTATTAC	6	0.00125054
AATATTTCTGTTGGTTGGGCT_TTTGTTGCCGGTATTGCTCAGGGTGCTATTACCAAT_GTTACTTGGGCTCCGTACCTGTACCATCCG	6	0.00125054
TATATTTCTCTGTACGCTGTT_TTTGTTGCCGGTATTACTGCTGGTGCTATTACCAAT_GCTCGTGTTGGTTACGCTCAGGGTTATATC	6	0.00125054
TATATTTTTGTTGGTACTGGT_CTTGTTGCCAGTATTAGTTACGGTAGTATTACCAAT_GCTGACTACGCTTACCACGAAGGTACTCGTAAACGTCTTCCG	6	0.00125054
TCTATTTTTTACGAACTGTAC_CTTGTTGCCAGTATTGGTTTCGGTGGTAATACCTAT_GTTACTTACCTGCGTTTCCTGTACCATGAC	6	0.00125054
AATATTTTTTGGTACTCGGT_CTTGTTGCCACTATTAATCATGGTACTATTACCTAT_GTTGCTAACGTTTACTACACTTACCATGAC	6	0.00125054
AATATTTTTGACAACGAACCGGCT_CTTGTTGCCGGTATTAGTGTTGGTACTACTACCAAT_GTTTCTTACGACGTTGTTACTTCTCATCTG	6	0.00125054
TCTATTTTTACCCGCCGTAC_TTTGTTGCCAGTATTGATGAGGTGCTAATACCAAT_GTTACTCTGTCTGGTTCTGACTACTTTCAG	6	0.00125054
AATATTTCTGTTGTTCTGTAC_TTTGTTGCCACTATTGCTAAAGGTGCTACTACCTAT_GTTTACGTTGACTACGTTGAAGGTGACGAACCGGTTTATGAC	6	0.00125054
ACTATTTTTGGTTCTTACGGT_TTTGTTGCCGGTATTGGTCTGGGTACTAATACCAAT_GTTTACGAAATCACTAAAGGTGGTGACAACGACTTCCATCGT	6	0.00125054
TCTATTTTTACCCGGTTGCT_TTTGTTGCCAGTATTACTTACGGTGCTACTACCTAT_GTTTACTACGAACGTGACCGTGGTGCTCATTACTTCGTTCATCGT	6	0.00125054
TCTATTTCTACTGACGGTGTT_TTTGTTGCCGCTATTGATTACGGTGCTATTACCAAT_GCTTCTAAAATCGGTGCTCAGCAGCTTGGT	6	0.00125054
AATATTTTTTGGTACTCTTCT_TTTGTTGCCGGTATTACTTCTGGTACTAGTACCAAT_GTTTACTACATCCATCGTCGTGACTTTGGT	6	0.00125054
ACTATTTTTGACTGGTTCTAC_CTTGTTGCCACTATTGCTTTCGGTAGTACTACCTAT_GTTAACTACGACCATGCTTACTACGGTTGGATTGACCTTGAC	6	0.00125054
TATATTTCTCTGTACGCTGTT_TTTGTTGCCGCTATTAATTACGGTGCTAGTACCAAT_GCTGGTTACTACTACCTGAAACGTCATGCT	6	0.00125054
ACTATTTTTTGGTACCGTCAT_CTTGTTGCCAGTATTAGTTACGGTGGTAGTACCAAT_GCTTCTTACTACACTGGTGCTGGTTACGACGCTACTCATGAC	6	0.00125054
TCTATTTCTACTGACGGTGGT_CTTGTTGCCGCTATTGCTATCGGTGGTACTACCTAT_GTTGTTGACTACGAATACCCGTTGGGACACTGACTACTTTTAC	6	0.00125054
TATATTTCTTCTGACGTTTAC_TTTGTTGCCAGTATTAGTTCTGGTGGTATTACCTAT_GCTGTTTACTACCCGGACTACTACTACGTTTACCATTATGTT	6	0.00125054
ACTATTTTTGACTTCAAACGT_TTTGTTGCCGCTATTAATTACGGTAGTACTACCTAT_GTTCAGTACCATTCTACTTACGACTTTGTT	6	0.00125054
AATATTTCTCTGCGTTTCTAC_CTTGTTGCCAGTATTGGTCAGGGTAGTACTACCAAT_GTTTACTCTCGTCAGGGTGCTTACGACGGTTACTACCATTCT	6	0.00125054
AATATTTCTGTTGTTGACCTG_TTTGTTGCCACTATTACTGGTGGTAGTACTACCAAT_GCTCGGCTGATCGGTTGGACTTACATCCGTAAATTCCATTAC	6	0.00125054
AATATTTTTTGGTACTCTACT_CTTGTTGCCGCTATTACTGACGGTAGTACTACCTAT_GCTAACACTACTTTCGACGTTGGTCATTCT	6	0.00125054
AATATTTTTTGGTCTCCGGAC_TTTGTTGCCACTATTAGTGACGGTAGTAATACCAAT_GTTCGTGACCCGTTCTTCTACGCTTTTTCT	6	0.00125054
AATATTTTTGACAAATCTGAC_CTTGTTGCCACTATTAATCACGGTGGTAATACCAAT_GTTTGGTTCTGGTACTACACTCGTCATATC	6	0.00125054
TCTATTTTTGCTGACTCT_CTTGTTGCCGCTATTACTAATACCAAT_GCTTACGACCTGACTAAACTGCATCTTTC	6	0.00125054
TCTATTTCTGGTTACGCTTAC_CTTGTTGCCAGTATTGGTCTGGGTGGTACTACCTAT_GCTGACGCTGTTGACGGTCATCGTTATCGT	6	0.00125054
ACTATTTTTCGTCCGTACCAG_CTTGTTGCCGCTATTGGTAACGGTGGTATTACCAAT_GTTGCTCCGGAAGCTGGTGACACTTTTCCG	6	0.00125054
TCTATTTTTCTGGACTCTTGG_TTTGTTGCCAGTATTACTTACGGTGCTAGTACCAAT_GCTCCGCGTTTCTTCTCTGTTACTTATTTC	6	0.00125054
TCTATTTTTACGACGACTAC_CTTGTTGCCGGTATTACTCCGGGTAGTACTACCAAT_GTTTACTACGGTGTTTCTTCGGTTCTCTGTTCAAACTTCGT	6	0.00125054
AATATTTTTGACAAACATTGG_TTTGTTGCCAGTATTGCTCTGGGTGCTAGTACCAAT_GTTATCGACGACTACTACGTTGCTCCGGCTTCTGGTCATTC	6	0.00125054
AATATTTTTTGGTCTGTTCTG_CTTGTTGCCGGTATTGATGCTGGTGCTAGTACCTAT_GTTGACCCGCGTAACAACGAAGTTTGGGCTTGGCGTCATTGG	6	0.00125054
TCTATTTTTCTGGACTGGTGG_TTTGTTGCCACTATTGGTGTTGGTACTACTACCAAT_GTTTACGACTTCTCTGGTGTTTGGTTTTCT	6	0.00125054
TCTATTTTTTACGAACATCTG_TTTGTTGCCAGTATTACTTACGGTAGTATTACCAAT_GTTCGTTGGGACGC	6	0.00125054
TCTATTTCTACTGACTACGTT_CTTGTTGCCGCTATTACTGGTGGTAGTAGTACCAAT_GCTTACTCTCCGCCGCTGGGTAACCCGTCTTACCGTCTTTAC	6	0.00125054
AATATTTCTCAGGAAGGTTAC_CTTGTTGCCGGTATTACTCTGGACGGTGCTATTACCTAT_GCTTCTCCGGTTACTGGTGGTGCTCAGATCGTTCGTTATACT	6	0.00125054
TTATTTCTAAAAACTTCCAG_CTTGTTGCCGCTTTGGTGAAGGTAGTAGTACCTAT_GTTTACTACACTGACGGTGACGGTACTGCTGGTAAACATCCG	6	0.00125054
AATATTTTTGACAAAGCTTAC_CTTGTTGCCACTATTGCTTGGGGTACTATTACCAAT_GTTGGTGACTACTTCTTCGGTGACCATAAC	6	0.00125054
TCTATTTTTACCTTCTAC_TTTGTTGCCAGTATTGGTAACGGTAGTAATACCAAT_GCTTTCCTGGCTGACGTTTGGTGGACTCATACTGTTCATGAC	6	0.00125054
AATATTTCTGTTGTTACTATC_CTTGTTGCCGGTATTACTAACGGTGCTAGTACCAAT_GCTCTGGTTCGTGACGACGCTACTCATCTG	6	0.00125054
AATATTTCTAACCAGCGTGGT_TTTGTTGCCAGTATTACTTTCGGTGGTAGTACCAAT_GTTGGTGAAGACTACGACTACTCTCATCGT	6	0.00125054
TCTATTTCTGGTTACGACTGG_CTTGTTGCCGCTATTGCTTGGGGTAGTACTACCTAT_GTTCCGACTGTTGAATCTGTTCAGATCCTGGTTTCTTTTGTT	6	0.00125054
TCTATTTCTGGTTACGCTATC_TTTGTTGCCGGTATTGATCCGGGTAGTACTACCTAT_GTTGGTCCGGGTCCGTACTACTACTCTACTCTGATCCATGCT	6	0.00125054
TATATTTCTGTTAACTCTACT_TTTGTTGCCGCTATTGGTCATGGTGCTAGTACCAAT_GTTGCTCGTCCGGACTACGGTACTCAGCGTGCTCATACT	6	0.00125054
TATATTTCTTCTGACGGTTCT_TTTGTTGCCGCTATTACTGCTGGTGC_GTTTACGACGACCTGACTATCTACTTTTAC	6	0.00125054
ATATTTTTCCGTCTTCTT_CTTGTTGCCACTATTGGTTGGGGTGGTACTACCTAT_GTTACTTACGAATCAACCATGGTCATTAC	6	0.00125054
ACTATTTCTGGTGACGACGAC_TTTGTTGCCGGTATTGGTAAAGGTACTAATACCAAT_GCTGACCCGTACGACCAGGGTCATTACTACGGTCGTCATGAC	6	0.00125054
TCTATTTCTACTGACCTGGCT_TTTGTTGCCACTATTAGTACTGGTACTAATACCAAT_GCTGGTCAGCTGGAAACTTTCGTTTTTTAC	6	0.00125054
TCTATTTCTGGTTACTACCTG_CTTGTTGCCGGTATTGGTTTCGGTGCTAGTACCAAT_GCTCGTCAGCGTTCTTACTACGGTGGTTACTCTTCTTTTCAT	6	0.00125054
AATATTTTTTGGTACCCGGGT_CTTGTTGCCACTATTGATGCTGGTAGTAATACCAAT_GTTGGTGACGGTTCTTACCGTGACTTTGCT	6	0.00125054
AATATTTTTTGGTACCCGGA_TTTGTTGCCGGTATTGCTTTCGGTACTAATACCAAT_GTTTCTTACACTACTCCGGGTCAGGACCATACT	6	0.00125054
AATATTTCTCAGGACCGTCTG_TTTGTTGCCACTATTGATCGTGGTACTAATACCTAT_GCTGCTGTTACTTACGTTGTTGGTCTTGGT	6	0.00125054
AATATTTTTGACACTAACACT_TTTGTTGCCACTATTACTTACGGTGGTAGTACCTAT_GCTGCTGTTAAATACCGTGACCCGGACTCTGACCCGTTTGGT	6	0.00125054
AATATTTTTTGGTCTGGTACT_TTTGTTGCCACTATTGGTCTGGGTAGTATTACCTAT_GTTCGTGGTCATCAGACTACTCCGTACGCTACTGTTCTTCCG	6	0.00125054
TATATTTTTCCGGCTACTTAC_CTTGTTGCCACTATTAATGGTGGTGCTAGTACCAAT_GCTGTTTTCTACTACGTTATCGACCTTCGT	6	0.00125054
TCTATTTCTGGTTACGCTAAC_TTTGTTGCCGGTATTGATCTGGGTACTAGTACCTAT_GCTACTTACGCTTCTTCTCGTTACTTTGCT	6	0.00125054
ACTATTTCTTCTTACCGTACT_TTTGTTGCCAGTATTACTATTACCTAT_GTTTTCACTTCGTTACTCGTGACGCTACTTCCTGGGTGTTCTTGAA	6	0.00125054
TCTATTTTTACGACCGTTAC_CTTGTTGCCGGTATTGATTCTGGTGCTAATACCAAT_GCTAACGACGCTGTTCCGTCTTCTTATACT	6	0.00125054
AATATTTCTTGGTACGTTCAG_CTTGTTGCCGGTATTGATTACGGTGGTACTACCTAT_CTATCCGTTCTTACTACTACCTGCTGGTTCCGGACTTCTG	6	0.00125054
ACTATTTCTTCTTACCGTGCT_CTTGTTGCCACTATTAATCATGGTGGTAGTACCTAT_GCTTGGTACGGTACTTCTCTGTTTCAG	6	0.00125054
TATATTTCTGTTAACCGTGCT_CTTGTTGCCAGTATTAATACTGGTACTATTACCTAT_GCTTACTACACTACTAACTACTACACTCAGCTGGGTTATGAC	6	0.00125054
AATATTTTTGACAAAGACTAC_CTTGTTGCCACTATTGATTACGGTAGTATTACCAAT_GTTCATTACAACGTTCGTGTTTCTCATGGT	6	0.00125054
ACTATTTTTGACTGGTACGAC_TTTGTTGCCAGTATTGGTGAAGGTACTATTACCAAT_GTTCCGGTTTACTCTGTTCCGTACTATGAC	6	0.00125054
TCTATTTCTGGTTACGCTGGT_TTTGTTGCCGCTATTACTCCGGGTGCTAATACCTAT_GCTTTCCGTACTTACGGTTGGGCTCTTGGT	6	0.00125054
TATATTTCTTCTGACTACTAC_CTTGTTGCCGGTATTGATGTTGGTAGTAATACCAAT_GCTACTGACGAAACTCAGGTTCCGTTCGCTCGTCTGCTTACT	6	0.00125054
AATATTTTTTGGTCTGACGGT_TTTGTTGCCGGTATTAATAACGGTACTATTACCTAT_GCTCCGGACCGTGGTTGGCTGTCTCATGGT	6	0.00125054
AATATTTTTTGGTCTGACGGT_TTTGTTGCCGCTATTAATCAGGGTACTAGTACCTAT_GTTAACTACAACAAACGTCATGACCTTGCT	6	0.00125054
AATATTTTTTGGTCTGACGCT_CTTGTTGCCGGTATTACTTCTGGTGGTAATACCTAT_GTTGTTTACTTCTACGCTGCTAACCTTGGT	6	0.00125054
TATATTTTTCCGGCTATCTCT_CTTGTTGCCGGTATTGGTCATGGTGCTAATACCAAT_GTTGGTATCTACGACACTTTCTATCGT	6	0.00125054
ACTATTTCTGGTGACACTGCT_CTTGTTGCCACTATTGCTCGTGGTGGTAATACCTAT_GCTCTGGGTGAAGACCGTCCGACTCTTTCT	6	0.00125054
ACTATTTCTTCTTACCCGGTT_CTTGTTGCCGTATTAATGTTGGTGCTACTACCAAT_GCTGCTTACCAGTACAACGACTCGAACAGTACCAGTTTTAC	6	0.00125054
AATATTTCTGTTGTTACTTAC_TTTGTTGCCAGTATTAATCGTGGTGGTATTACCTAT_GTTTCTGGTAACTACCAGCATCCGCATCGT	6	0.00125054
AATATTTTTTGGTCTGAAGTT_CTTGTTGCCGCTATTGATATCGGTGGTAATACCAAT_GTTGAAGACTACTCTGAATGGCGTGCTGACCACTGGTCATGTT	6	0.00125054
AATATTTTTGACAAATACGGT_TTTGTTGCCGGTATTGCTGGTGGTGGTAATACCTAT_GTTACTGCTGGTCGTACTTACCGTTTCGTTTGGGACCTTCTG	6	0.00125054
AATATTTTTTGGTCTCTGGGT_CTTGTTGCCACTATTACTGACGGTGCTATTACCAAT_GTTCATGAATACTACTCTGACCTGCATTAC	6	0.00125054
TATATTTTTCCGGCTCAGGAC_CTTGTTGCCACTATTAGTGACGGTACTACTACCTAT_GTTCAGGTTACTACTCGTTCTTGGCTTGGT	6	0.00125054
AATATTTTTTGGTCTCGTTGG_TTTGTTGCCGGTATTGCTCCGGGTGGTAATACCAAT_GTTTCTGACTACGCTAACTACTACTTTGCT	6	0.00125054
AATATTTCTACTACTACTACT_CTTGTTGCCAGTATTGCTCAGGGTGCTAGTACCAAT_GCTCAGGTTGTTGAATCTAACCCGTACCTGTACTCCTTTAC	6	0.00125054
TCTATTTTTCTGCCGCGTTAC_TTTGTTGCCACTATTGCTGGTGGTAGTAGTACCAAT_GTTTTCCAGCAGGCCCGTACGCTCCGGACTACCTTTAC	6	0.00125054
AATATTTTTTGGTCTGACTCT_TTTGTTGCCACTATTGCTTACGGTACTAATACCAAT_GCTGGTGGTAACCGTAAAGCTAAAGACCAGTCTCGTCTTGAC	6	0.00125054
ACTATTTCTTCTTACAACGTT_TTTGTTGCCAGTATTGATGTTGGTGGTAGTACCAAT_GTTGCTGGTCCGTGGGGTTACGACCATGAC	6	0.00125054
ACTATTTTTTACGACCTGGAC_TTTGTTGCCACTATTGCTACTGGTACTAATACCAAT_GCTTACACTGACTACTCTTGGCAGCTGGAAAAAGCTTATTCT	6	0.00125054
AATATTTCTGTTGTTTACAAA_TTTGTTGCCGGTATTAGTTACGGTGGTAATACCAAT_GTTGGTGCTTTCGCTCGTTCCCGTTTTCTG	6	0.00125054
TATATTTTTGTTGGTGGTTAC_CTTGTTGCCAGTATTGATTACGGTAGTAATACCAAT_GTTTACCTGTTCTGGTACCTGCGTTACTCTCGTGGTTATTAC	6	0.00125054
AATATTTTTGACCAGTACATC_TTTGTTGCCGGTATTACTAACGGTAGTACTACCTAT_GTTTACCGTTCTTTCCGTTACGGTACTGAACCGGACTTTCGT	6	0.00125054
AATATTTTTTGGATCGCTGCT_CTTGTTGCCGGTATTACTGTTGGTAGTAATACCTAT_GCTCCGCGTCGTACTAACATCTACCTTCAG	6	0.00125054
ACTATTTTTTACTGGGACACT_CTTGTTGCCACTATTAGTTACGGTGCTACTACCTAT_GTTTACTACCCGCAGGTTTCTCCGCATCAGTACGACCTTGAA	6	0.00125054
ACTATTTTTCAGCGTGACTCT_CTTGTTGCCACTATTGATTGGGGTAGTAGTACCTAT_GCTCCGACTTCTTACCTGGAACAGACTGTTTACTCTTTTACT	6	0.00125054
ACTATTTTTCGTCAGTACGAC_CTTGTTGCCGCTATTAGTTACGGTGGTATTACCTAT_GTTTCTGCTGCTTACTACCAGCAGTTTGTT	6	0.00125054
ACTATTTCTTCTGGTGGTTCT_CTTGTTGCCGCTATTAGTCGTGGTAGTATTACCAAT_GCTGGTCGTGTTGGTGACGACTACTTTCCG	6	0.00125054
ACTATTTTTTACTGGGACAAA_CTTGTTGCCGCTATTGGTTTCGGTAGTAGTACCAAT_GCTCAGGACGGTGACTACTACGATTTCAT	6	0.00125054
TCTATTTTTCTGGGTGACGAC_CTTGTTGCCACTATTAGTAACGGTGGTATTACCTAT_GTTGAACCGGACCGTGCTCCGGGTTACTTCGCTTACCTTACT	6	0.00125054
AATATTTCTCTGCAGGACTCT_CTTGTTGCCAGTATTGCTTACGGTGCTAGTACCAAT_GCTTACGTTGAAGACTACGACGACTATGAC	6	0.00125054
TCTATTTTTAACGGTTACTAC_CTTGTTGCCGCTATTGCTTACGGTACTACTACCTAT_GCTGTTATCGACGGTGTTTTCCAGCCGGACGGTAACTTT	6	0.00125054
TATATTTTTGTTTACGGTTTC_CTTGTTGCCGCTATTAGTTCTGGTGGTATTACCAAT_GCTCGTGTTGGTCCGGGTTACCTGCGTGCTTACACTTATTTC	6	0.00125054
AATATTTTTTGGACTTCTGAC_CTTGTTGCCGGTATTGGTGCTGGTGGTATTACCTAT_GCTCTGCTGCCGGACGTTCATGTTCATTCT	6	0.00125054
ACTATTTCTGGTGGTAAAACT_TTTGTTGCCGCTATTGATCTGGGTGCTAGTACCAAT_GCTCGTGGTTACACTTACACTTTCGGTGACTCTGCTCATGTT	6	0.00125054
ACTATTTTTGCTAACTGGTCT_TTTGTTGCCAGTATTGATTCTGGTACTAGTACCTAT_GCTCCGGGTTCTACTTGGCCGGACTACCCGCAGTCCATCCG	6	0.00125054
AATATTTTTTGGACTGGTGTT_TTTGTTGCCGCTATAGTGGTGGTGCTAATACCAAT_GCTACTCAGGGTCGTGGTGGTCAGCGTATCCTGGACCTTTGG	6	0.00125054
TATATTTCTCTGTCTCGTATC_TTTGTTGCCACTATTGATGTTGGTGCTAATACCTAT_GTTTACCTGCGTATCACTCAGACTCATGAA	6	0.00125054
ACTATTTCTTCTGGTGCTTAC_CTTGTTGCCGGTATTAGTGGTGGTGGTATTACCTAT_GTTCCGCGTGACTCTGGTGACGACGACTACTACATCTTTACT	6	0.00125054
AATATTTCTGTTTCTACTGAC_CTTGTTGCCAGTATTGGTTACGGTGCTAGTACCAAT_GCTAACGACCCGCCGGACGCTGACTTTTAC	6	0.00125054
TCTATTTCTGGTTTCAACGGT_TTTGTTGCCACTATTAATGCTGGTACTAGTACCAAT_GTTTCTCGTCAGGGTCAGGTTGCTCCGTACTCTGAACTTTAC	6	0.00125054
TATATTTTTGTTTACTACCTG_CTTGTTGCCGGTATTAATCAGGGTGGTATTACCTAT_GCTTACGTTCTGTACGAAGTTGACTACGGTACTGGTTATTAC	6	0.00125054
AATATTTCTGTTTCTACTTAC_CTTGTTGCCACTATTAATGACGGTACTATTACCTAT_GCTTACACTTCTTCTTACACTTACCCGGTTTACGGTCATGGT	6	0.00125054
AATATTTCTTGGGGTAAAGAA_TTTGTTGCCAGTATTGCTTCTGGTGGTAGTACCAAT_GCTCAGGGTGTTGTTTTCAAACTGGGTGTTTACTTTTAC	6	0.00125054
ACTATTTCTTCTGGTGCTTAC_CTTGTTGCCGCTATTGATGTTGGTGGTAGTACCTAT_GTTTACGACGACGAATATTAC	6	0.00125054
ACTATTTTTCAGCGTGGTGAC_CTTGTTGCCGCTATTGATGAAGGTACTAATACCAAT_GCTTACGGTGCTGACCAGTACACTGGTGGTTACGACCTTGAC	6	0.00125054
ACTATTTTTGCTAACTACCGT_TTTGTTGCCGGTATTAATAACGGTGCTAATACCTAT_GCTTACGCTCAGTACGGTGACACTCTTGAC	6	0.00125054
TATATTTCTGACTACGTTATC_CTTGTTGCCACTATTAGTCTGGGTACTATTACCTAT_GCTGACGCTGGTGCTGGTTCTACCTTAAA	6	0.00125054
AATATTTCTCTGCAGCGTTAC_CTTGTTGCCACTATTGATTCGGTAGTACTACCAAT_GTTCGTACTGGTCCGGACACTCCGTCTGTTTACGCTTATCTG	6	0.00125054
AATATTTCTAAACTGTACTAC_CTTGTTGCCACTATTGATCGTGGTGCTAGTACCAAT_GTTTCTGACTACGGTACTGGTGGTTTCAACCGTACTTATATC	6	0.00125054
ACTATTTCTTCTGGTGGTGTT_CTTGTTGCCACTATTGGTTACGGTACTATTACCAAT_GCTTACGGTGGTTGGTACAACCCGCTTGAC	6	0.00125054
ACTATTTCTGGTGCTTCTGAC_CTTGTTGCCACTATTGCTGACGGTAGTAATACCAAT_GTTGTTCAGGTTTACCATGAAACTGACTGGTCTGTTCTTCCG	6	0.00125054
AATATTTTTTGGATCCTGAAC_TTTGTTGCCGCTATTACTTACGGTAGTAGTACCAAT_GTTATCTACGTTCGTATCTGGGTTCATCGT	6	0.00125054
TATATTTCTCTGTCTCCGAAC_CTTGTTGCCGCTATTGCTTGGGGTGGTACTACCAAT_GCTAACAACGTTATCTGGGACTCTCTCCGGACGACCATAAA	6	0.00125054
AATATTTCTTGGGGTATCCAT_CTTGTTGCCAGTATTGCTGACGGTAGTAATACCTAT_GTTTCTGAA	6	0.00125054
AATATTTCTCTGCAGGCTTAC_TTTGTTGCCGTATTGGTATCGGTACTATTACCAAT_GCTCAGGCTAAAACTCTGGGTGACGCTGTTCAGTACCATCGT	6	0.00125054
AATATTTTTGACCAGTACTAC_TTTGTTGCCGGTATTAGTTACGGTAGTAGTACCTAT_GCTGACAACGCTTTCCAGCGTGCTACTTACTACGTTCATGTT	6	0.00125054
TCTATTTCTGGTTGGTACTCT_CTTGTTGCCGGTATTGATGGTGGTGCTAGTACCAAT_GTTTACCTGGTTTTCGACGGTTACCTTGAC	6	0.00125054
TCTATTTCTGGTTGGTACAAA_CTTGTTGCCAGTATTGCTGTTGGTACTATTACCTAT_GCTGAAGACTACGAAAACGGTATCGACAAAGACCGTCATTCT	6	0.00125054
TCTATTTCTGGTTGGTACTCT_TTTGTTGCCACTATTGGTGACGGTGCTAGTACCTAT_GTTGAAGACTCTGGGTACTATCACTTATACT	6	0.00125054
ACTATTTCTTCTGGTGGTGAC_TTTGTTGCCAGTATTAATCCGGGTGGTAATACCAAT_GTTCATGTTTACGACCAGTCTACTTATGGT	6	0.00125054
TCTATTTCTACTCCGTGGGAC_TTTGTTGCCAGTATTACTGTTGGTGCTAGTACCAAT_GTTGACCAGCTGTCACTCTGACTTACCTTGAC	6	0.00125054
TCTATTTTTAACGGTTACTAC_TTTGTTGCCGGTATTGATAACGGTACTATTACCAAT_GCTCTGTACCCGGGTACTCGTGGTCTTGTT	6	0.00125054
TATATTTTTCCGGGTGCTTAC_TTTGTTGCCAGTATTAATTACGGTAGTATTACCAAT_GCTCGTCCGCTGTACAACCTGGGTCGTATCCCGCCGCATTAC	6	0.00125054
TATATTTCTCCGGACCTGTCT_TTTGTTGCCACTATTGCTTGGGGTGCTAATACCAAT_GTTTACTCTTACAACACTTCTAAACATTCT	6	0.00125054
ACTATTTTTGCTAACTACGTT_TTTGTTGCCACTATTAATATCGGTGCTACTACCAAT_GTACTACCGTTACGTTGACGACGGTGTTGACCTGTTTGAC	6	0.00125054
AATATTTTTGACCAGTACGAC_CTTGTTGCCACTATTGGTCAGGGTAGTAGTACCTAT_GTTGTTACTCGTTACTACCCGGCTTTTGAC	6	0.00125054
AATATTTCTTGGGGTCCGACT_CTTGTTGCCGGTATTGATCGTGGTGCTAGTACCTAT_GCTTACCAGGGTCCGCCGTACCAGGACTGGAACGTTCATATC	6	0.00125054
AATATTTTTTGGATCTTCCCG_CTTGTTGCCGGTATTAGTGGTGGTACTACTACCAAT_GCTTACTCTGACTCTTACAACGACGACTACTACTATTAC	6	0.00125054
ACTATTTCTTCTGGTGTTCGT_CTTGTTGCCGCTATTAATGTTGGTAGTATTACCTAT_TTCCGTCTGACACTGGTAACGTTCTTCAG	6	0.00125054
TCTATTTCTACTCCGTGGTAC_CTTGTTGCCAGTATTACTCTGGGTGCTAGTACCAAT_GCTGGTGCTATCTCTGCTTACCTGTTCTCTATCTACCTTCCG	6	0.00125054
ACTATTTTTTACTGGCTGCTG_TTTGTTGCCAGTATTGCTTACGGTGCTACTACCTAT_GTTTACGCTGGTGACCGTTACTCTTACGACTTCCAGTTTCGT	6	0.00125054
ACTATTTCTGGTGGTAAATCT_CTTGTTGCCGGTATTACTCCGGGTGCTACTACCAAT_GCTATCGACACTTGGGACCGTGACTATCCG	6	0.00125054
ACTATTTTTGGTTCTCATTAC_CTTGTTGCCACTATTAATCGTGGTGGTATTACCAAT_GCTGACGGTCATTACATCTACGTTTCTAACAAGTTCTTGTT	6	0.00125054
TATATTTTTCCGGGTTACTAC_CTTGTTGCCAGTATTGGTCCGGGTGCTATTACCTAT_GCTCTGTACCAGCAGGGTACTGGTCATGGT	6	0.00125054
ACTATTTTTGCTACTGACACT_CTTGTTGCCGCTATTAATTACGGTGCTAGTACCTAT_GCTACTCCGCATGACTACCCGCTCTACTCTGACCTGCTTCAG	6	0.00125054
AATATTTTTGACCCGCGTGGT_CTTGTTGCCGCTATTGGTTACGGTAGTAGTACCTAT_GTTGACACTATCGTTTCTTACTCTTGGGACTACATCCTTTTC	6	0.00125054
TCTATTTTTGCTCTGACTATC_TTTGTTGCCGGTATTGCTGTTGGTGGTAGTACCTAT_GTTCTGACGACTCTGGTGGTTGGT	6	0.00125054
TATATTTTTGTTTCTACTGGT_CTTGTTGCCAGTATTGCTTACGGTGGTAGTACCTAT_GTTCGTGGTACTTGGGACCCGAAACGTTCTTACCTGTTTCTG	6	0.00125054
AATATTTCTCTGACTTGGTAC_TTTGTTGCCAGTATTAGTTACGGTAGTAGTACCAAT_GCTGACTTCAAATCTGACCCGGACTACTTCCGTCTGCATGCT	6	0.00125054
AATATTTCTCTGACTTGGTAC_TTTGTTGCCAGTATTACTGTTGGTACTACTACCAAT_GTTTACTGGCGTCGTAAACGTACTCATTACTCTTCTTTTTCT	6	0.00125054
AATATTTCTGTTTCTGTTGGT_TTTGTTGCCGGTATTAGTAACGGTAGTAGTACCAAT_GTTTGGTACTGGCAGTCTCCGTATTAC	6	0.00125054
AATATTTTTTCTTGGGAAAAC_CTTGTTGCCGCTATTAATACTGGTAGTATTACCAAT_GTTTACTCTTCTTACTACGGTCCGCTTTGG	6	0.00125054
TCTATTTCTGTTAACGGTTAC_TTTGTTGCCGGTATTACTTACGGTACTAGTACCTAT_GTTTACATCGGTTACCGTTCTGGTAACTGGACTGAACTTGAC	6	0.00125054
ACTATTTTTTGGTACTACTAC_CTTGTTGCCACTATTACTGACGGTGGTAATACCTAT_GTTATCGACCAGTACCATTACAACTCTCTTGCT	6	0.00125054
TCTATTTCTACTCCGAAAATC_CTTGTTGCCACTATTACTGACGGTGCTATTACCAAT_GTTCCGTACTACGACCGTTACATCCTTCGT	6	0.00125054
AATATTTCTCTGATCAAAGCT_CTTGTTGCCAGTATTGATTACGGTGCTAGTACCTAT_GTTGACTTCGACTCTGGTCCGCTTGTT	6	0.00125054
TCTATTTTTTACGACCTGTCT_TTTGTTGCCACTATTGATGACGGTACTATTACCTAT_GTTCGTTACGTTACTGACGTTGGTTACTGGGCTCTGCATGGT	6	0.00125054
AATATTTTTTCTTGGTACCGT_TTTGTTGCCACTATTACTGACGGTGCTAATACAAT_GCTCTGTCTACGTTCGTTCTGTTGTTGAACCGTCTCATCGT	6	0.00125054
TCTATTTCTGTTAACATCTGG_TTTGTTGCCGGTATTAATTCTGGTGCTATTACCAAT_GCTCGTTCTCGTTACTACGACCCGCTTGAC	6	0.00125054
AATATTTTTGACCCGCCGGAC_TTTGTTGCCGGTATTGATTACGGTAGTATTACCTAT_GTTAACGGTAACTCTACTACTTACCTTGAC	6	0.00125054
ACTATTTTTGCTACTCTGTAC_CTTGTTGCCAGTATTGCTTACGGTAGTAGTACCTAT_GCTAACTCTCAGCATAACTCTTACTACCTGGCTTACCTTGGT	6	0.00125054
ACTATTTTTCAGCGTTACTAC_TTTGTTGCCGGTATTGCTTACGGTGGTATTACCAAT_GTTGTTAAAAAATCTCTGCTGCCGCTTGAA	6	0.00125054
TCTATTTCTGTTAACCGTACT_TTTGTTGCCACCATTGATAACGGTGGTAATACCTAT_GCTTACATCGACGTTATCTACCATCATTTC	6	0.00125054
AATATTTTTTCTTGGGTTCCG_TTTGTTGCCGGTATTACTCAGGGTGGTACTACCTAT_GTTTGGCTGTACGGTCCGGACGGTTTCGTTATCAAATTTCCG	6	0.00125054
TCTATTTTTGCTCTGACTTTC_TTTGTTGCCGGTATTGATTACGGTGCTAATACCAAT_GCTGCTGGTTGGGGTGACCTGTTCGACTACTCTGGTTATGAC	6	0.00125054
AATATTTCTTGGGCTCTGGTT_CTTGTTGCCACTATTGGTCGTGGTACTAGTACCAAT_GTTCCGCGTGTTTACGTTCATTCTCATCAG	6	0.00125054
AATATTTTTTCTTGGGACTACGCT_CTTGTTGCCGGTATTACTTACGGTGCTATTACCTAT_GTTCATGCTTCTCAGCTGCCGGCTCTTCGT	6	0.00125054
AATATTTCTCTGACTTTCGTT_TTTGTTGCCGGTATTGATCATGGTAGTACTACCTAT_GCTTGGTCTGGTGACACTTACTACACTGCTCTGCTTGTT	6	0.00125054
ACTATTTTTTACTGGACTTAC_TTTGTTGCCAGTATTGCTGTTGGTGCTATTACCTAT_GTTGACATCCTGTTCGACCAGCAGTTTTAC	6	0.00125054
TCTATTTCTACTCCGTCTACT_TTTGTTGCCACTATTGATCGTGGTGGTACTACCAAT_GTTCGTGGTGTTTACGCTTCTGCTTTTTTC	6	0.00125054
ACTATTTCTGGTGCTTTC_CTTGTTGCCACTATTAGTGACGGTACTATTACCAAT_GCTACTCGTTGGGACTACAACGGTCTGTCCAGTCTATTTC	6	0.00125054
AATATTTTTTGGACTTCTGAC_CTTGTTGCCGCTATTGATCATGGTGGTAATACCTAT_GTTGACATCTCTGTTCGTCAGGCTCATATC	6	0.00125054
TATATTTCTTCTCGTTCTTCT_TTTGTTGCCGCTATTAGTTGGGGTACTATTACCAAT_GTTGCTCCGCTGGCTTCTCCGCTGTATAAC	6	0.00125054
AATATTTTTTGGACTTCTCTG_TTTGTTGCCACTATTAATACTGGTGGTAGTACCTAT_GTTGGTGGTGACGACACTCATCTGCGTGTTTCTTGGTATGGT	6	0.00125054
TCTATTTCTGGTTGGTCTGCT_CTTGTTGCCGCTATTACTGTTGGTGCTATTACCAAT_GTTGACTACTACTACTCTACTGTTATCAACTACTTCTTTGAC	6	0.00125054
TCTATTTTTGCTCTGTACCGT_CTTGTTGCCAGTATTGGTATCGGTACTATTACCTAT_GTTCGTGGTGACCAGCAGTACGTTCTTGCT	6	0.00125054
TATATTTTTGTTTACTACACT_CTTGTTGCCGCTATTGCTATCGGTGGTATTACCAAT_GCTTTCCGAACGTTCTAACCCGCGACGCTGGTGCTCATCTG	6	0.00125054
ACTATTTTTCAGCGTGCTTCT_TTTGTTGCCAGTATTAATCCGGGTGCTATTACCAAT_GTTTACCCGCAGTCTTCTACACCCATAAA	6	0.00125054
AATATTTTTTGGACTTAC_CTTGTTGCCAGTATTAGTGACGGTGGTAATACCTAT_GTTGACTGGGACGCTCGTCGTTACCTTCTG	6	0.00125054
ACTATTTCTGGTGCTTTCCTG_CTTGTTGCCAGTATTGATGACGGTGGTAATACCTAT_ACTCCCGGAAGCTGCTTATATC	6	0.00125054
ACTATTTTTCAGCGTGGTCGT_TTTGTTGCCGCTATTGCTTACGGTGGTAATACCTAT_GTTCAGGTTGACTCTTCTTACCGTCTTCTG	6	0.00125054
TATATTTCTGTTCAGCGTGAC_CTTGTTGCCGGTATTGGTATCGGTGGTAATACCAAT_GCTTCTTACCCGGACTACCCGGACGCTCCGGACTATCTG	6	0.00125054
AATATTTTTTGGACTTACAAA_CTTGTTGCCAGTATTACTGTTGGTAGTAATACCTAT_GTTTACATCTACTCTTTCCCGCGTTTTTAC	6	0.00125054
AATATTTTTTGGACTGTTTAC_TTTGTTGCCACTATTACTCGTGGTACTAATACCAAT_GCTAACTGGTACCCGACTGAAAAATATTTC	6	0.00125054
ACTATTTTTGCTAACTGCTTAC_CTTGTTGCCGCTATTGATTACGGTAGTATTACCTAT_GCTACTATCATCTACAACGTTTCCATGCT	6	0.00125054
TCTATTTCTGGTTGGTTCTGG_CTTGTTGCCGCTATTGATTCTGGTGGTATTACCTAT_GCTTACTACCATAAAACTCGTATCCATAAC	6	0.00125054
ACTATTTTTGGTTCTCCGAAC_CTTGTTGCCACTATTAGTCTGGGTGCTATTACCTAT_GCTGAAGACATCGTTTACCGTGAACTTGGT	6	0.00125054
ACTATTTTTTACGACGCTCGT_CTTGTTGCCGCTATTACTGCTGGTGGTAATACCAAT_GTTCTGGACCAGAACGAAGACTACCATACT	6	0.00125054
AATATTTCTCAGGCTTCT_TTTGTTGCCACTATTACTAACGGTAGTAATACCAAT_GCTCCGCCGGACCGTTTATCACTCTGATCTTCTTCTATTAC	6	0.00125054
AATATTTTTGACCAGGGT_TTTGTTGCCGGTATTAGTCAGGGTGGTAGTACCTAT_GCTTACTCTTACGTTGCTATCGCTCGTGCTACTTTCCTT	6	0.00125054
ACTATTTCTTCTGGTCCGACT_CTTGTTGCCAGTATTGCTCGTGGTGCTAGTACCAAT_GCTGGTCCGTGGGGTTACGTTGTTAAAGGTCCGGTTCATGTT	6	0.00125054
ACTATTTTTCAGCGTTCTAAC_TTTGTTGCCGGTATTAGTTACGGTGGTACTACCTAT_GCTGACTCTACTTACAACGCTTACTATTGG	6	0.00125054
TATATTTCTGTTCAGCTGTCT_CTTGTTGCCGCTATTAATAAAGGTGCTAGTACCAAT_GTTCAGGACATCTACGCTTACGAATATCGT	6	0.00125054
TCTATTTTTTACGAAGCTATC_TTTGTTGCCGCTATTGGTTACGGTGCTATTACCTAT_GTTGGTTACTCTGGTGCTTCTTTCCTTTGG	6	0.00125054
TCTATTTTTAACGGTGTTGAC_CTTGTTGCCGCTATTGCTGGTGGTACTACTACCTAT_GCTCAGCTGGGTATCTACGCTGACTACACTGGTTCTTATGTT	6	0.00125054
AATATTTTTTGGAAAGACGAA_TTTGTTTCCGGTATTGATCATGGTACTAGTACCTAT_GGACCATGTT	6	0.00125054
TCTATTTCTACTGACGACGTT_TTTGTTGCCAGTATTAATTACGGTACTAATACCAAT_GTTGGTTACGCTGACCATGACTCTACTTACCAGACTTATCGT	6	0.00125054
TCTATTTCTGGTTACGTTTAC_CTTGTTGCCGGTATTAGTCGTGGTGGTATTACCAAT_GCTTCTGCTGCTATCCCGGACGGTCTTTAC	6	0.00125054
TATATTTCTTCTCTTTCTAC_TTTGTTGCCACTATTGATACTGGTGCTACTACCTAT_GTTTACGACGACCCGGGTGAAAACGACGACGACCCGCATCAG	6	0.00125054
AATATTTTTTGGGACGACTGG_TTTGTTGCCGGTATTAGTTACGGTAGTAATACCAAT_GCTGAATACAACTCTTACTCTGTTTGGAACTACTACCTTTAC	6	0.00125054
AATATTTTTTGGGACGACTAC_TTTGTTGCCAGTATTGATGTTGGTAGTATTACCAAT_GCTACTGACCCGGCTATCTACTACCATTC	6	0.00125054
ACTATTTCTGGTGGTACTTCTT_TTTGTTGCCGGTATTAATTCTGGTAGTATTACCTAT_GTTGGTCATTCTCAGGACTACCTGCATGGT	6	0.00125054
TATATTTCTGTTCAGGACGGT_CTTGTTGCCGGTATTAGTCATGGTGGTAGTACCAAT_GTTTACCTGTACAAAGACTCTAACCATTTC	6	0.00125054
AATATTTTTTGGACTACTGTT_TTTGTTGCCACTATTAGTGCTGGTGCTACTACCTAT_GTTGGTAAATCTGACACTCGTGACGACCCGAAAACTCATTAC	6	0.00125054
TCTATTTTTTACGACCGTGAC_TTTGTTGCCGGTATTGCTGTTGGTGCTATTACCAAT_GTTTACCAGTCTTACTGGACTACTTATTGG	6	0.00125054
AATATTTCTGTTTCTCCGCTG_CTTGTTGCCACTATTAGTGCTGGTGCTACTACCAAT_GTTGTTGACGTTGACCAGCAGGGTCTGCGTCCGTCTTTTCCG	6	0.00125054
AATATTTTTTGGTACGCTGCT_TTTGTTGCCAGTATTGGTTGGGGTACTAGTACCAAT_GCTACTGTTTTCAG	6	0.00125054
AATATTTTTTGGACTAAACAT_CTTGTTGCCGGTATTACTTCTGGTGGTATTACCTAT_GTTTACCGTTCTTACTACCGTACTTATTAC	6	0.00125054
AATATTTTTGACCATGACGAC_CTTGTTGCCACTATTGCTGGTGGTACTAATACCTAT_GTTCCGGTTCCGTCTGTTGGTACTCGTCCGGGTACTCTTCAT	6	0.00125054
AATATTTTTTGGACGACTAC_TTTGTTGCCGGTATTAATAACGGTGGTATTACCTAT_GTTTACAAAAAACGTGACCTGACTCATTAC	6	0.00125054
TCTATTTCTACTCCGGTTGGT_TTTGTTGCCAGTATTAGTAACGGTGCTAGTACCAAT_GCTCTGACTCCGTCTTACTACCGTCTTCCG	6	0.00125054
ACTATTTCTTCTGGTGACTCT_CTTGTTGCCACTATTGCTCAGGGTGGTACTACCTAT_GTTTACTACCGTGTTTTCACTTCTAACATCTACCAGCATCGT	6	0.00125054
TCTATTTTTGCTCTGGCTTTC_TTTGTTGCCAGTATTGATCGTGGTACTACTACCAAT_GCTGTTATCTACTCTTGGACTTACTATACT	6	0.00125054
TCTATTTCTACTCCGGTTAC_TTTGTTGCCAGTATTGCTTCTGGTGGTAATACCAAT_GCTCATGACGGTACTGGTCTGGTTCATACT	6	0.00125054
ACTATTTCTGGTGGTACTTAC_TTTGTTGCCACTATTGCTTCTGGTGGTAGTACCAAT_GTTCTGTACAACTACCCGGGTGACCTTGGT	6	0.00125054
AATATTTTTTGGAACGCTTAC_TTTGTTGCCACTATTGCTCGTGGTACTACCAAT_GTTTACGACTCTTACGACATCGGTCATGAC	6	0.00125054
TCTATTTCTACTCCGGGTTC_TTTGTTGCCAGTATTGGTTACGGTACTAATACCAAT_GTTCCGCATAAACCGGGTTACGCTGAACTGGACGGTGGTTATAAA	6	0.00125054
ACTATTTTTTACTGGCGTTAC_TTTGTTGCCGGTATTAATCGTGGTGGTACTACCTAT_GTTTACATCTACACTCCGTGGTGGTATGAC	6	0.00125054
TCTATTTTTTACGACCGTGCT_CTTGTTGCCAGTATTGCTACTGGTGCTAATACCAAT_GCTTTCCGTGACACGGTGACATCGAATACACTGACTATGAA	6	0.00125054
TATATTTCTTCTCGTTACTCT_CTTGTTGCCAGTATTAGTACTGGTGGTATTACCAAT_GCTTACCAGGGTGGTCCGTACGGTTACCCGCCGCATAAC	6	0.00125054
TATATTTCTCTGTACGTTAAC_TTTGTTGCCAGTATTGATCATGGTACTAGTACCTAT_GTTTTCACTAAACTGTACTCTTCCATTGGTACGACTTTCTG	6	0.00125054
AATATTTTTTGGTACGCTGTT_CTTGTTGCCGGTATTACTTACGGTGCTACTACCTAT_GTTGCTGGTTACCGTTACAACTACTATCCG	6	0.00125054
AATATTTCTTGGTACCTGGTT_CTTGTTGCCACTATTGATTCTGGTGCTAGTACCAAT_GCTTACAAACTGTACACTTACACTCTTTAC	6	0.00125054
TCTATTTTTCTGGCTCGTTAC_TTTGTTGCCACTATTGCTTACGGTGCTATTACCAAT_GCTGGTTGGGGTGGTGACCGTGACCATTAC	6	0.00125054
AATATTTTTTGGTACGACGAA_TTTGTTGCCACTATTGCTTACGGTGGTAGTACCTAT_GCTCGTTACGACCAGGAATACTACCATTAC	6	0.00125054
AATATTTCTCAGGACCATCTG_CTTGTTGCCAGTATTGCTCTGGGTGGTACTACCTAT_GCTTGGTACGAAGTTGGTCATCTGTTTGTT	6	0.00125054
AATATTTCTGTTGTTTACGAC_TTTGTTGCCGCTATTGCTTCTGGTGCTAGTACCTAT_GCTCCGGCTTTCGACAAATACTCTTATCAT	6	0.00125054
ACTATTTTTCGTCCGGGTGGT_CTTGTTGCCACTATTGCTGCTGGTGGTATTACCTAT_GTTGCTGCTCTGACTTCTTACTCTTTTTCT	6	0.00125054
TATATTTCTTCTGACGCTTAC_CTTGTTGCCGCTATTAGTTCTGGTACTAATACCAAT_GTTTCTTACGGTTACCCGGCTTACCTGGTTCATGACCATGAC	6	0.00125054
TCTATTTCTGGTTACTACAAC_TTTGTTGCCGCTATTACTCTGGGTGGTAATACCAAT_GCTTACCGTTGGACTTACTGGCCGTACTCTGTTCGTCTTTAC	6	0.00125054
ACTATTTTTGGTTCTTACACT_TTTGTTGCCAGTATTGGTTTCGGTGCTATTACCTAT_GCTATCTCTTACTCTTACTACTCTCTTTCT	6	0.00125054
TATATTTCTCCGGACGTTGTT_TTTGTTGCCACTATTAATTACGGTGGTAGTACCTAT_GCTCAGTACCAGGGTTTCCCGATCCTTTAC	6	0.00125054
ACTATTTCTGGTGACCGTTCT_TTTGTTGCCAGTATTGGTTACGGTACTACTACCAAT_GCTCCGTACGACTACGACTCTACTCTTTGG	6	0.00125054
ACTATTTTTGACTTCCCGTAC_TTTGTTGCCGCTATTACTTACGGTAGTAGTACCAAT_GCTTCTGTTGTTTCTAAACTGTACGGTGGTTGGGGTGCTTATGAC	6	0.00125054
ACTATTTCTGGTGACCGTTAC_CTTGTTGCCAGTATTAGTTGGGGTACTATTACCAAT_GCTGACTCTTCTTACGTTTACCTGCTTCCG	6	0.00125054
ACTATTTCTTCTTACACTGGT_CTTGTTGCCGGTATTGCTGTTGGTGGTAATACCTAT_GCTGGTCATGACTCTCGTTACCCGGACGGTGACCGTCATTCT	6	0.00125054
ACTATTTCTTCTTACACTTAC_CTTGTTGCCACTATTAATTACGGTGGTAATACCAAT_GCTTACTTCCTGTTCTACCGTTACCATTCTTACCCGCATGAC	6	0.00125054
TATATTTTTGTTGGTGCTGTT_CTTGTTGCCAGTATTGATCGTGGTGGTAATACCAA_GCTGACACTGCTTGGGGTACTACTTAT	6	0.00125054
TCTATTTTTGCTGACTACGAC_TTTGTTGCCACTATTGCTGAAGGTAGTAGTACCAAT_GTTGCTTCTACTCGTCGTGCTGTTTGGGGTAACGGTTTTGAC	6	0.00125054
AATATTTCTGTTGTTGTTCAC_TTTGTTGCCACTATTAGTTCTGGTAGTACTACCAAT_GCTGGTGTTCCGGCTGAACTGACTGTTCGTAACTCTTATGGT	6	0.00125054
AATATTTTTTGGTACGCTTGG_CTTGTTGCCGGTATTGGTGGTGGTACTACTACCTAT_GTTTACCTGGTTTACGGTCTGTCTTTTGAC	6	0.00125054
ACTATTTTTGACTTCCCGGGT_TTTGTTGCCGCTATTGGTACTGGTGGTAATACCTAT_GCTTACCCGCTTTACACTGCTGACTATGTT	6	0.00125054
ACTATTTTTTGGTACCGTGTT_TTTGTTGCCGCTATTAATTACGGTACTAGTACCTAT_GTTTACGGTCAGGAACAGGCTCTGTACGTTCTGGTTTATACT	6	0.00125054
AATATTTCTTGGTACCTGTGG_CTTGTTGCCACTATTAGTTACGGTGCTACTACCAAT_GTTGGTGAAGTTGACGGTCTGTCTCATCAG	6	0.00125054
TCTATTTTTACAACCTGGTT_CTTGTTGCCACTATTGGTCGTGGTACTACTACCAAT_GCTTCTACTAACAACAACTGGTGGTACTCTAACGACCTTTGG	6	0.00125054
TCTATTTCTACTCCGTACCAT_TTTGTTGCCGCTATTGATCGTGGTCTATTACCAAT_GCTAACGTTTACGACCCGTCTTCTCCGGACGTTGACCTTCCG	6	0.00125054
TCTATTTTTGCTCTGGGTGTT_CTTGTTGCCAGTATTAGTCCGGGTGGTATTACCTAT_GTTGAAATCGGTGACGTTAACCGTTTTGGT	6	0.00125054
TCTATTTCTGGTTTCCATGAC_TTTGTTGCCGGTATTAATTTCGGTAGTATTACCAAT_GTTTCTGTTTACTACTGGTCTTTCCATATC	6	0.00125054
AATATTCTACTCGTAACGTT_TTTGTTGCCACTATTAGTTACGGTAGTAGTACCTAT_GTTAACACTGTTCTGCGTTACATCCTTCAT	6	0.00125054
TCTATTTCTGGTTTCTACGAC_TTTGTTGCCACTATTGATGACGGTAGTATTACCTAT_GTTGTTACTTACTCTACTGCTGTTCTTGGT	6	0.00125054
TCTATTTTTCTGGGTGGTGGT_TTTGTTGCCAGTATTGCTATCGGTGGTAATACCTAT_GTTCCGACTGGTGACCAGGACCATCATTGG	6	0.00125054
AATATTTTTTCTTTCTCTTAC_CTTGTTGTGGTATTACCAAT_GCTTGGGCTGGTCGTCTGGTTCTGTACGCTACTAACCTTCTG	6	0.00125054
AATATTTTTGACCATTTCGAC_TTTGTTGCCAGTATTGATTGGGGTACTAGTACCTAT_GCTGACGGTGACCGTCAGCAGAAAGAAGAAGTTCTGCATGTT	6	0.00125054
AATATTTTTGACCATTACTCT_CTTGTTGCCGGTATTGCTACTGGTAGTAATACCAAT_GCTTACCCGGAAACTCTGGTTTCTTTTGGT	6	0.00125054
AATATTTTTGACCATTACTCT_CTTGTTGCCAGTATTAATTCTGGTGGTATTACCAAT_GCTCGTTGGATCGCTTCTCTGGGTCGTAACTACAACAACCGTTTTACT	6	0.00125054
AATATTTTTGACCATTACTAC_TTTGTTGCCGCTATTACTTACGGTAGTAATACCAAT_GTTCGTGCTCTGTACACTGACGGTTTCTACGACCCGCATGTT	6	0.00125054
TCTATTTTTTACGACCGTTAC_CTTGTTGCCAGTATTACTTCTGGTACTAATACCAAT_GCTGCTTCTTTCCCGACTCCGCGTCTTTCT	6	0.00125054
ACTATTTTTGCTACTACTGGTGAC_CTTGTTGCCGCTATTAGTTACGGTGGTACTACCTAT_GTTGACCGTCCGGACTACTCTTACGACACTTGTTCAGTTTTCT	6	0.00125054
TCTATTTTTTCTGACTACACT_TTTGTTGCCGCTATTGGTCCGGGTACTATTACCAAT_GCTGGTTTCGTTAACCGTACTCAGTTTGGT	6	0.00125054
AATATTTCTGTTTCTCGTGGT_TTTGTTGCCGGTATTAGTCGTGGTACTATTACCAAT_GCTTGGACTTCTTACTACTACTACTACATCTGGGACCTTTTC	6	0.00125054
TATATTTTTCCGGGTGGTTGG_TTTGTTGCCACTATTGGTGTTGGTGCTAGTACCAAT_GTTTGGTACCCGGCTGACTGGAACCGTGACTCTTACTATCCG	6	0.00125054
ACTATTTTTTACTGGCCGTTC_TTTGTTGCCGGTATTAGTCGTGGTGGTAATACCTAT_GCTAACGTTTCTCAGTCTCTGGTATCGTTCATGACCATGCT	6	0.00125054
ACTATTTTTGGTTCTATCTCT_TTTGTTGCCGGTATTGCTGGGGTGCTATTACCTAT_GTTCGTCCGTACGTTATCCGACGCTCATCGT	6	0.00125054
ACTATTTCTTCTGGTGACGCT_CTTGTTGCCGCTATTGATTCTGGTGCTACTACCTAT_GTTCTGGACCCGTTCTGGTACCGTGACTACGTTGCTTTTGAC	6	0.00125054
AATATTTTTTGGAAAGAAGTTTAC_CTTGTTGCCGCTATTGGTTCTGGTACTAATACCTAT_GTTCGTTACTACGACTACACTTCTCAGTACGTTCGTTTTTAC	6	0.00125054
AATATTTTTTGGAAATACATC_CTTGTTGCCAGTATTACTGACGGTGCTACTACCAAT_GCTCTGGCTGCTTTCCCGTACGTTTTTTAC	6	0.00125054
AATATTTTTTGGAAAGGTTGG_CTTGTTGCCGCTATTACTCAGGGTGGTACTACCTAT_GTTCAGTACTACTCTAAACCGTACCATCCG	6	0.00125054
ACTATTTTTCAGCGTGTTGTT_CTTGTTGCCGGTATTGATTCGGTGCTATTACCAAT_GCTCGTGGTTACGACACTGCTCAGGCTTCTGCTTGGTATTCT	6	0.00125054
AATATTTTTGACCATTACCCG_CTTGTTGCCACTATTAGTGTTGGTACTAGTACCAAT_GTTACTCTGATCTCTCGTCCGTACCAGAACTACCAGCATCCG	6	0.00125054
AATATTTCTCAGGCTTCTCAG_TTTGTTGCCGGTATTGATCCGGGTGCTAGTACCAAT_GTTTTCGCTCAGGTTGACGTTTCTCATTCT	6	0.00125054
ACTATTTTTGCTACTACTGGT_TTTGTTGCCAGTATTGGTGCTGGTGCTAATACCAAT_GTTCCGACTGACATCGGTTTCGCTAAACGTGTTTTCTTTGGT	6	0.00125054
AATATTTCTAACGCTTCTAAC_CTTGTTGCCGGTATTGATACTGGTACTACTACCAAT_GTTTACGACTACGGTCGTATCGCTGACCCGCAGTCTTATTCT	6	0.00125054
TATATTTCTGACTACGGTTAC_CTTGTTGCCGGTATTAGTCGTGGTGCTACTACCTAT_GCTCTGGACGAAACTGACAACCGTCGTGACCAGGACCATCCG	6	0.00125054
ACTATTTTTTACTGGCCGGTT_CTTGTTGCCGCTATTAATCGTGGTGCTATTACCAAT_GTTACTGTTTACTACTACTGGCGTGGTTCTGTTCAGCATCGT	6	0.00125054
ACTATTTCTGGTGGTAACGTT_TTTGTTGCCACTATTGGTTACGGTGCTAATACCTAT_GCTCCGTACTCTGTTTACGTTTACTCTTCACTTACCATTAC	6	0.00125054
ACTATTTTTGCTACGACGAC_TTTGTTGCCGGTATTGGTGTTGGTGGTAATACCTAT_GCTTCGTTGACGTTGGTACTTACTACCCGTATGGT	6	0.00125054
ACTATTTCTGGTGGTAACTAC_TTTGTTGCCAGTATTGCTTACGGTAGTACTACCAAT_GCTTCTGGTATCGACACTAACCCGCTTCCG	6	0.00125054
ACTATTTTTGGTTCTCAGTCT_CTTGTTGCCAGTATTGGTTACGGTAGTACTACCAAT_GTTCTGGCTCCGCTGGACAACGTTACTATCGTTCATTATGCT	6	0.00125054
ACTATTTCTTCTGGTGCTGAC_CTTGTTGCCGGTATTAGTTACGGTGGTAATACCTAT_GTTTACGAACCGTACGTTGCTGTTTTTTAC	6	0.00125054
TCTATTTTTAACGGTGTTAAC_TTTGTTGCCGGTATTGGTTCTGGTGGTACTACCAAT_GCTTACAACTCTTACGTTGACTACTTTTAC	6	0.00125054
ACTATTTTTGGTTCTCAGTAC_TTTGTTGCCATATTAGTGAAGGTAGTAGTACCAAT_GCTCGTGAATACGCTTCTCGTTACCATCCG	6	0.00125054
TCTATTTCTGGTTTCCGTCGT_CTTGTTGCCGGTATTAGTTACGGTACTACTACCAAT_GCTCGTGTTTCTGAATTCTTCAACCATCGT	6	0.00125054
TCTATTTTTTCTGACTACGAC_CTTGTTGCCAGTATTGCTCATGGTGCTAGTACCAAT_GTTGACTACGACTACCTGGACTGGCGTTGGCCGTCTTATAAA	6	0.00125054
ATATTTCTTTCGTTGTT_TTTGTTGCCACTATTAGTCAGGGTGCTAGTACCAAT_GTTCTGGTTTTCCATCAGGACACTCCGTACAAAACTCATGGT	6	0.00125054
ACTATTTCTGGTGGTACTAAC_TTTGTTGCCGCTATTGCTCCGGGTGGTAGTACCTAT_GTTGACGCTGACGACGGTGGTGCTTATCTG	6	0.00125054
AATATTTTTGACCATCCGTCT_TTTGTTGCCACTATTGATGCTGGTACTAATACCTAT_GCTGTTAACGAAGTTTGGGACTACTATTACC	6	0.00125054
AATATTTTTGACCATCCGTC_TTTGTTGCCACTATTACTTGGGGTGGTACTACCAAT_GCTCCGTACTGGTGGCCGGTTGTTTTCCGTTACCGTCATGCT	6	0.00125054
TCTATTTTTTCTGACTACCGT_TTTGTTGCCAGTATTGCTCCGGGTGCATACCAAT_GTTGACTACGGTAAACCGGTTGGTTTTACT	6	0.00125054
AATATTTTTTGGAACGACGAC_CTTGTTGCCGCTATTAGTTCTGGTGGTACTACCAAT_GCTTCTTCTCCGTCCGTACTTGGTTTTAC	6	0.00125054
TCTATTTTTCTGGGTGGTGTT_TTTGTTGCCAGTATTGATCGTGGTGCTACTACCTAT_GTTTCCGTGACGACGGTATCGGTTATGGT	6	0.00125054
TCTATTTCTACTCCGGGTGTT_TTTGTTGCCAGTATTGCTTCTGGTAGTAGTACCAAT_GTTTCTGTTGACTCTCTTTCCAGACTTCGACGACTATGAC	6	0.00125054
ACTATTTTTGCTACTATCACTAAA_CTTGTTGCCAGTATTACTACTGGTGCTAATACCAAT_GTTATCATCGGTTACGGTCATTTCGAACGTCGTGTTCTTTTC	6	0.00125054
ACTATTTCTGGTGGTCAGGCT_CTTGTTGCCGCTATTGGTGGTGGTACTAATACCTAT_GTTTACGGTTACTACTCTACTGACTACGGTAACCGTCATTAC	6	0.00125054
TCTATTTTTAACGGTCTGGAC_CTTGTTGCCGCTATTGATAAAGGTGCTAATACCAAT_GTTCCGTTCTCGCTGACGTTGCTCATGTT	6	0.00125054
AATATTTTTTCT_TTTGTTGCCAGTATTGGTTCTGGTACTATTACCAAT_GTTGACCAGGACCCGTGGGACTACGACCTGGCTATCTTTAAA	6	0.00125054
TCTATTTTTGCTCTGGACTAC_CTTGTTGCCACTATTGATCATGGTTAGTATTACCAAT_GTTTTCGTTCTTTAC	6	0.00125054
AATATTTTTGACCATTCTTAC_CTTGTTGCCACTATTACTTACGGTAGTATTACCTAT_GCTGGTGTTCGTTCTCAGAACTGGCATATC	6	0.00125054
AATATTTCTGTTTCTATCGAC_CTTGTTGCCGCTATTGGTTCTGGTGCTACTACCAAT_GCTGACGCTGACGGTTACTCTTACCCGTACGTTTGGTTTCGT	6	0.00125054
TATATTTTTGAAACTCAAGTAC_CTTGTTGCCGGTATTGATATCGGTACTAGTACCAAT_GCTTCTCTGCGTGACTGTGGTCTAACGCTTACAACTTTTAC	6	0.00125054
AATATTTCTCAGGACACTGAC_TTTGTTGCCAGTATTGCTTACGGTAGTAGTACCTAT_GTTAACCAGCGTCCGTTCGTTTACTTTCCG	6	0.00125054
ACTATTTCTGGTGACCCGTAC_TTTTGCCGGTATTGGTTACGGTACTACTACCTAT_GTTGTTCTGGACTACCGTGCTGAATATGGT	6	0.00125054
AATATTTCTCTGCGTATCGTT_TTTGTTGCCGCTATTACTGTTGGTACTACTACCTAT_GCTCAGCCTGAATACGTTTCTTACGACACTCCGGACTATTCT	6	0.00125054
TCTATTTTTTCTGCTCATGTT_TTTGTTGCCGCTATTAGTGTTGGTGGTAGTACCAAT_GTTTACCGTATCGCTTACCTGTCTTTGAC	6	0.00125054
ACTATTTTTGACTTCTGGGTT_CTTGTTGCCGGTATTGCTGTTGGTGCTATTACCAAT_GCTAACTACTGACCCGGAATATTAC	6	0.00125054
AATATTTTTGACACTGACGGT_TTTGTTGCCACTATTAGTGTTGGTAGTACTACCAAT_GCTAACCGTTGGTCTGGTGACGTTCATCCG	6	0.00125054
ACTATTTTTGACTTCTGGGTT_TTTGTTGCCAGTATTACTGACGGTACTACTACCTAT_GCTCTGTACGCTGCTGCTCGTTTCTACTCTGGTGTTTATCGT	6	0.00125054
TCTATTTTTAACTCTGACTTC_TTTGTTGCCAGTATTGCTTCTGGTAGTATTACCTAT_GCTTACTACTACACTCTGGACGGTTACTACTACGACTATACT	6	0.00125054
TCTATTTCTGGTTACTGGTGG_CTTGTTGCCAGTATTGGTTACGGTACTAATACCTAT_GCTTACGAAATCTTCGACTGGCTGCCGCGTTTCTACCTTTAC	6	0.00125054
AATATTTTTTGGGGTGACTAC_CTTGTTGCCGGTATTGGTGCTGGTACTAGTACCTAT_GTTCGTGCTTACACTCGTAACTACCATACT	6	0.00125054
TATATTTTTGAACCGGACCGT_TTTGTTGCCGGTATTGATGACGGTGCTAGTACCTAT_GCTACTGCTCAGGACGGTTACTCTTTTGCT	6	0.00125054
TATATTTTTGTTGTTCAGGCT_TTTGTTGCCACTATTAGTTACGGTGCTACTACCAAT_GCTTACTTCGTTGACAACGAAAACTATGTT	6	0.00125054
AATATTTCTCTGCGTATCTAC_CTTGTTGCCGCTATTGATGAAAGGTAGTAATACCAAT_GTTTACGTTACTGGTACTTGGGGTTTTGCT	6	0.00125054
TCTATTTCTGGTTACTTCACT_TTTGTTGCCGCTATTGATTCTGGTAGTATTACAAT_GCTCATCATTACCTGGGTTCTACTCTTTCT	6	0.00125054
TCTATTTCTGGTTACTCTTAC_CTTGTTGCCAGTATTACTTCTGGTGGTAGTACCTAT_GTTTGGGACGACGGTTACGAAGACTTTCCG	6	0.00125054
TCTATTTTTGCTGACGCTATC_CTTGTTGCCACTATTAATTACGGTGCTAGTACCTAT_GTTTACGACTACGGTCCGACTCTGGCTGACGAACGTCATGGT	6	0.00125054
AATATTTTTTCTTCTTACTCT_CTTGTTGCCACTATTAGTCGTGGTGGTAGTACCAAT_GCTCCGGAATACTACTACCAGGTTCATCAG	6	0.00125054
ACTATTTTTCGTCCGGACCGT_CTTGTTGCCGGTATTGATCTGGGTGGTATTACCTAT_GTTCCGGTTATCGAAGTTTACTACTGGGACTCTTTCTATCGT	6	0.00125054
ACTATTTTTCAGCCGACTTCT_CTTGTTGCCACTATTGATGACGGTACTATTACCAAT_GCTGGTACTCAGGAAGACGGTCGTTATGAC	6	0.00125054
AATATTTTTGACACTCCGTCT_TTTGTTGCCGGTATTGATTCGGTGCTATTACCAAT_GTTCCGGTTGACTACGACTGGACTTATAAC	6	0.00125054
TCTATTTCTACTGACACTGTT_CTTGTTGCCACTATTGGTTCTGGTACTAATACCAAT_GCTTACGACTACGCTACTGTTTACCAGAACTACGTTCATCCG	6	0.00125054
TCTATTTTTTACGAATACCGT_CTTGTTGCCAGTATTGCTCATGGTGGTAGTACCTAT_GCTCAGGTTATCTACGAAGCTATCGGTTACGACTCTCTTTCT	6	0.00125054
ACTATTTCTGGTGACGCTTTC_CTTGTTGCCACTATTGGTTACGGTGCTATTACCAAT_GCTCTGGTTTCTTACACTGACCCGTTTGAA	6	0.00125054
TCTATTTCTGGTTACTCTACT_CTTGCCGCTATTGGTTCTGGTGGTAATACCAAT_GTTAACAACGAACTTACACTGACATTTACGTTCATTTTCCG	6	0.00125054
AATATTTTTTGGGGTGACGGTGTT_TTTGTTGCCGGTATTAGTGGTGGTGGTAATACCTAT_GTTCGTCTGCAGGGTTACCAGGAACATCTGACTTACATCATGAC	6	0.00125054
AATATTTCTGTTTACACTTAC_CTTGTTGCCACTATTGCTAACGGTGCTAGTACCAAT_GTTGACCCTGACGACCTGAAATACACTCGTCTGGTTCATGGT	6	0.00125054
AATATTTCTGTTTACCCGGAA_CTTGTTGCCACTATTGATGCTGGTGGTAATACCTAT_GTTGGTCTGGAATGGCGTTACTACAACGGTGTTTCTTATCCT	6	0.00125054
TATATTTCTTCTGACCAGTTC_CTTGTTGCCGCTATTGCTTACGGTAGTAGTACCAAT_GTTACTATCTACACTACTGAACCGCTTACT	6	0.00125054
AATATTTTTTGGGGTTACTAC_CTTGTTGCCGGTATTGATTACGGTACTAGTACAAT_GCTGACTACGGTTACTCTCCGGGTTATACT	6	0.00125054
AATATTTTTTGGGGTGTTAAC_TTTGTTGCCGCTATTACTTACGGTACTACTACCTAT_GCTGCTTCTTACCGTTCTGTTAACCATTAC	6	0.00125054
ACTATTTTTTACTGGTCTGAA_CTTGTTGCCGCTATTGATTCTGGTGGTACTACCAAT_GTTTCCCGGACGCTGCTAAACTGCATGGT	6	0.00125054
TATATTTTTGTTGTGACGGT_CTTGTTGCCGCTATTAGTGCTGGTGGTACTACCAAT_GTTTTCTTCTACTCTCATATCGGTTACTACTACATCCTTAAC	6	0.00125054
ACTATTTCTGGTGACGTTGAA_CTTGTTGCCACTATTAGTTTCGGTGCTACTACCAAT_GTTGTTGAACGTTACTTCCGTTTCTATCCG	6	0.00125054
TCTATTTCTGGTTACTTCGTT_CTTGTTGCCACTATTGATTTCGGTGGTAATACCAAT_GCTCATAAAGGTGACGCTGACCGTTGGTCTGCTGTTCTTGCT	6	0.00125054
AATATTTTTTGGGGTCTGGAC_TTTGTTGCCGGTATTAATTCTGGTGCTAATACCAAT_GTT	6	0.00125054
ACTATTTTTGAC_CTTGTTGCCAGTATTAATTACGGTGGTAGTACCAAT_GTTCTGGCTGACGAATTCCTGGACTATGCT	6	0.00125054
TCTATTTTTAACTCTGAACCG_CTTGTTGCCGCTATTGATGACGGTGCTAGTACCAAT_GCTCTGGAATACCGTGCTGTTTCTGCTTTCTCTGTTCATATC	6	0.00125054
ACTATTTTTTGGTACGACGCT_TTTGTTGCCGCTATTAATCTGGGTGGTAGTACCTAT_GTTACTTACTTCCCGTACGTTGACGGTCCGGTTGACCTTGGT	6	0.00125054
AATATTTTTTGGGGTGATC_CTTGTTGCCGGTATTGGTCAGGGTGCTAGTACCTAT_GTTGACGGTTTCCGTTCTTACTCTGGTGCTGTTGCTTTATGGT	6	0.00125054
AATATTTTTTGGGGTCGTACT_TTTGTTGCCGGTATTAATCCGGGTAGTACTACCTAT_GCTTACGCTTACGCTGTTGTTGGTCGTTGGTCTTACCTTTAC	6	0.00125054
ACTATTTTTGAGCTTACGCT_TTTGTTGCCGGTATTAGTGCTGGTGGTACTACCAAT_GTTGTTCAGCCGACTTCTGACCTGAAAATCAACTACTTTGTT	6	0.00125054
TCTATTTTTAACTCTCGTTCT_CTTGTTGCCAGTATTAATTTCGGTGCTAATACCAAT_GTTTCTATCGCTTACGCTTACTTCCTTGAA	6	0.00125054
TCTATTTCTGGTTCCGTCCG_TTTGTTGCCGCTATTGCTGACGGTAGTAGTACCTAT_GTTGCTGGTCTGGGTCCGCGTTGGCTGGGTCAGCGTCTTTTC	6	0.00125054
AATATTTCTGTTTACCGTTAC_CTTGTTGCCGGTATTACTCGTGGTAGTACTACCTAT_GCTGCTGCTGAAGACTACGACTACGTTTTCGTTTACCATTAC	6	0.00125054
ACTATTTCTGGTGACTACGAA_CTTGTTGCCACTATTGGTCATGGTAGTAATACCAAT_GTTGTTCCGGACGTTGGTTTCTCTCTTCGT	6	0.00125054
TCTATTTCTACTGAAAACTAC_TTTGTTGCCGCTATTGATCCGGGTACTAATACCAAT_GTTAAACCGTACTACTACTACTACTTTGAC	6	0.00125054
AATATTTTTTGGGGTACTGGT_TTTGTTGCCGCTATTGATGGTGGTGCTAATACCTAT_GTTATCGGTGGTAACGGTTTCCCGTTCCCGGGTACTCATTAC	6	0.00125054
TCTATTTCTACTGAAAACTAC_CTTGTTGCCGGTATTGCTGGTGGTGCTAGTACCAAT_GCTGTTTCTCTGCCGAACAACCCGCATCCG	6	0.00125054
TATATTTTTGTTGTTCCGGGT_CTTGTTGCCGCTATTGGTCTGATTACCTAT_GTTGACGACGGTTGGGGTCTGTCTTATATC	6	0.00125054
TATATTTTTCCGGCTTACGGT_TTTGTTGCCGGTATTAATCATGGTGGTAATACCAAT_GTTGACAACAACCAGTACTACGCTGACGGTTTCCATCCGGCTTATGAC	6	0.00125054
TCTATTTCTGGTTCCAAATTC_TTTGTTGCCGCTATTGATTACGGTACTAGTACCTAT_GCTGACACTTCGTTATCACTCATTCTGTTTCTGTTCATCCG	6	0.00125054
TATATTTCTGTTACTCGTTAC_CTTGTTGCCGCTATTAGTGGTGGTGGTATTACCTAT_GCTTACCGTCGTGTTGGTTACGGTTACCAGGGTCCGTATTAC	6	0.00125054
AATATTTTTGACACTCGTGAC_CTTGTTGCCAGTATTAGTACTGGTGGTACTACCTAT_GTTTACTCTACTCTGCAGCATGACTTTTAC	6	0.00125054
TCTATTTTTTCTGCTCGTCTG_TTTGTTGCCACTATTGGTTACGGTACTAGTACCAAT_GTTTTCGTTCGTAAAGACTACCCGCATTCT	6	0.00125054
ACTATTTCTTCTGTTTACTAC_TTTGTTGCCGGTATTGGTTCTGGTGCTATTACCTAT_GTTTCTTCTACTTCTTACGACTGGTACGTTGACGCTCTTTCT	6	0.00125054
AATATTTTTGACACTCTGGAC_CTTGTTGCCAGTATTACTGCTGGTGCTACTACCTAT_GCTGACTACCCGTACCGTCTGTACCGTTACCGTACTTATTC	6	0.00125054
ACTATTTTTCAGCCGCCGAAA_CTTGTTGCCAGTATTGCTTACGGTGGTACTACCAAT_GTTTCTCATCATGGTTACGACCTGCTTGTT	6	0.00125054
TATATTTTTGTTGGTTTCGTT_TTTGTTGCCGCTATTAGTAACGGTAGTAGTACCAAT_GTTGACGCTTGGGCTGCTGACCGTTACTACGACTCTCATCAG	6	0.00125054
TCTATTTCTGGTTACTCTGCT_TTTGTTGCCAGTATTGCTTACGGTAGTATTACCAAT_GCTGGTGTTATCGGTCATCCGGCTTCTTACCATTACTATCTG	6	0.00125054
AATATTTCTCTGCGTCGTGCT_TTTGTTGCCAGTATTAATGTTGGTGCTAATACCTAT_GTTGAATCTGACCCGGGTGTTGCTATCATCTACGGTTATGTT	6	0.00125054
ACTATTTCTGGTGACGGTGCT_TTTGTTGCCAGTATTACTTACGGTACTACTACCAAT_GCTCAGTACGTTCCGACTCCGGACCATTTC	6	0.00125054
AATATTTTTTGGGGTTGGGTT_TTTGTTGCCGGTATTAGTACTGGTACTACTACCAAT_GCTTGGCCGCTGCGTTCTCCGGCTATCTGGGGTTACCTTGCT	6	0.00125054
AATATTTTTGACACTCTGGT_CTTGTTGCCAGTATTAGTTACGGTGCTAATACCAAT_GCTCGTGGTACTGCTGTTGGTGACCCGTACGTTCCGTTTTCT	6	0.00125054
TATATTTCTGTTACTCTGTAC_CTTGTTGCCGGTATTAGTACTGGTACTAGTACCAAT_GCTACGACCTGGGTTACCAGGCTACTCTGGCTGGTCATACT	6	0.00125054
TATATTTCTGTTACTCGTTCT_TTTGTTGCCGCTATTGCTTTCGGTGCTACTACCTAT_GCTTACTCTCATAAACTGATCGACCCGACTCGTACTTATGGT	6	0.00125054
AATATTTCTCAGGACGCTAAC_CTTGTTGCCGGTATTGGTCGTGGTAGTACTACCTAT_GCTGGTGGTGCTACTCGTTCTGACGACTACGCTGACCATTCT	6	0.00125054
TATATTTCTTCTGACCGTACT_CTTGTTGCCGGTATTGGTGCTGGTACTATTACCAAT_GTTCTGTACCAGGTTGGTTACTACTACTCTGTTGGTCATGAC	6	0.00125054
AATATTTCTCTGCGTCGTAAA_CTTGTTGCCACTATTAATGACGGTGGTACTACCAAT_GTTTACGGTTACGAATACCGTGTTCATACT	6	0.00125054
ACTATTTCTGGTGACGGTGTT_CTTGTTGCCACTATTGCTTGGGGTACTAGTACCAAT_GCTTTCGTTAACCTGTTCGACCCGCATGGT	6	0.00125054
ATATTTTTCCGGGTGCTGAC_TTTGTTGCCAGTATTGGTGACGGTAGTATTACCTAT_GTTGCTGACCCGGACAAAGCTCAGTACGACTACTACCTTGCT	6	0.00125054
ACTATTTTTGACTTCTACGGT_TTTGTTGCCGGTATTGATGACGGTGCTATTACCTAT_GTTACTCGTTTCGACTACTGGCATTATTACGCT	6	0.00125054
AATATTTTTTGGGTTACTATC_CTTGTTGCCGCTATTACTTCTGGTGGTAATACCAAT_GCTGGTCTGACTGTTCCGTACTGGCATGGT	6	0.00125054
TCTATTTCTGGTTACTCTCAT_TTTGTTGCCGCTATTAGTACTGGTGGTAATACCTAT_GTTTGGTCTTCCATCCGTACTCTCTTCGT	6	0.00125054
TATATTTTTCCGGCTGTTGCT_TTTGTTGCCGCTATTACTACTGGTACTAATACCAAT_GTTGCTTTCACTAACGCTGCTTGGTTCTACTACTACCTTTCT	6	0.00125054
AATATTTTTTGGGTTCGTATC_CTTGTTGCCGCTATTGGTCGTGGTGCTAATACCAAT_GCTGACCATATCGACGCTACTCAGCATCAT	6	0.00125054
ACTATTTCTGGTGACGGTCCG_CTTGTTGCCAGTATTGATTCTGGTGCTATTACCTAT_GCTGGTTCTGCTGGTGTTGTTAACTCTTCTCGTGGTTTTTAC	6	0.00125054
ACTATTTCTTCTGTTTACTAC_TTTGTTGCCACTATTGATCCGGGTGGTAGTACCAAT_GTTTACTCTGGTACTCAGTCTGACCTTTAC	6	0.00125054
ACTATTTCTTCTGTTTACTAC_CTTGTTGCCAGTATTAGTATCGGTACTAACTACCAAT_GTTCCGTGGGACTACGACCGTTACTATCGT	6	0.00125054
ACTATTTCTGGTGACGGTCAG_TTTGTTGCCAGTATTGCTCCGGGTGGTAGTACCTAT_GTTTGGTCTCCGGACTACATCCGTCATCGT	6	0.00125054
AATATTTTTTGGGTTCGTTCT_CTTGTTGCCGCTATTGCTATCGGTGCTACTACCAAT_GTTGTTTACCCGGCTCGTCAGGACACTTACGCTTACTATTCT	6	0.00125054
TCTATTTCTACTGACACTCTG_TTTGTTGCCAGTATTGGTGGTGGTGCTACTACCTAT_GTTGTTTACTACGTTAACGAAGTTCTTTTC	6	0.00125054
AATATTTCTTGGTACACTTAC_TTTGTTGCCAGTATTAGTAACGGTGGTAGTACCTAT_GCTGCTGGTGACCCGAAAAACACTTCTGCTCGTTTCCTTAAC	6	0.00125054
ACTATTTCTGGTGACGGTATC_CTTGTTGCCAGTATTGCTACTGGTGCTACTACCAAT_GTTCTGCCGGCTCAGCTGCGTCAGGAAGCTTCTGACTTTACT	6	0.00125054
ACTATTTTTGGTTCTGGTTCT_TTTGTTGCCGGTATTGATTACGGTGCTAGTACCAAT_GCTGACGACGTTGCTGGTGACACTGCTCCGTACGCTTTTTGG	6	0.00125054
ACTATTTCTGGTGACGGTATC_TTTGTTGCCACTATTGCTTACGGTGCTATTACCTAT_GTTCCGGGTTCTGCTCTGACTGTTTTTTCT	6	0.00125054
AATATTTCTTGGTACATCCGT_CTTGTTGCCAGTATTGATACTGGTGGTAATACCTAT_GCTCTGCTGTCTATCGACTGGGACGGTCGTGGTGCTCATGTT	6	0.00125054
TCTATTTCTGGTTACTACTTC_TTTGTTGCCGCTATTGGTGCTGGTGGTACTACCAAT_GCTGCTGCTACTATCCCGTACCTGACTGGTGGTACGACCATTGG	6	0.00125054
AATATTTCTTGGTACATCGAA_TTTGTTGCCAGTATTGGTTACGGTAGTAGTACCTAT_GCTCCGCTGTACGTTGGTGACCCGTACGGTTCGCTCATCTG	6	0.00125054
ACTATTTCTGGTGACGCTGGT_CTTGTTGCCAGTATTGATTACGGTAGTAATACCAAT_GTTTACGACACTCATAAACATGCTCATGAC	6	0.00125054
AATATTTTTTGGGTTTACGCT_CTTGTTGCCGCTATTGATTCTGGTACTAATACCAAT_GTTACAACGTTCGTTGGTACTACCATTAC	6	0.00125054
ACTATTTTTGGTTCTGTTGAC_CTTGTTGCCAGTATTAGTGCTGGTGGTAGTACCTAT_GTTGTTTACATCTACGCTGGTTTCGGTGTTCTGACTTTTTTC	6	0.00125054
AATATTTTTGACACTCATTAC_CTTGTTGCCGCTATTGGTGTTGGTAGTATTACCTAT_GTTTTCGGTGCTCCGTTCACTGACAACGGTGGTGGTCATCCG	6	0.00125054
AATATTTCTGTTTACAAC_CTTGTTGCCAGTATTGCTTACGGTACTACTACCAAT_GTTCCGGCTGACCCGTGGCCGGGTTACAACGACGACTTTGAC	6	0.00125054
AATATTTCTGTTTACACTACT_CTTGTTGCCACTATTAATTACGGTGCTAGTACCAAT_GCTCTTACCCGGTTAACTACGGTCCGTCTGACCGTCTTGGT	6	0.00125054
AATATTTCTGTTTACACTACT_CTTGTTGCCACTATTGGTTACGGTAGTAGTACCAAT_GTTCGTTACGAAGACCTGCCGTACCTTAAC	6	0.00125054
AATATTTTTGACACTCCGCGT_TTTGTTGCCACTATTACTTGGGGTGCTACTACCAAT_GTTTACCTGTGGACTTACGGTTTCTTTCCG	6	0.00125054
AATATTTCTCTGCGTGACCTG_TTTGTTGCCGCTATTGGTCTGGGTAGTATTACCAAT_GTTGACGGTTACCAGTGGTGGGGTTATGAC	6	0.00125054
ACTATTTTTCAGCCGACTGAC_CTTGTTGCCAGTATTGGTCTGGGTACTAATACCAAT_GCTTACGACTTCGCTTCTGGTTACCTTCCG	6	0.00125054
TCTATTTTTAACTGGGACGCT_CTTGTTGCCAGTATTAGTCAGGGTGGTACTACCTAT_GCTGACGTTGGTACTGACTTCACTTTTGGT	6	0.00125054
TCTATTTTTCTGGCTGACTAC_TTTGTTGCCGGTATTGGTGGTGGTACTAGTACCTAT_GCTGACTACGCTGCTCTGACTCTGTTTCTG	6	0.00125054
TCTATTTCTACTGACATCATC_TTTGTTGCCGGTATTAGTTCTGGTAGTAATACCTAT_GTTGGTACTTCTGCTGCTCAGTACGACGGTTCTTGGCATGCT	6	0.00125054
AATATTTTTTGGGTTGCTGAC_TTTGTTGCCGGTATTGCTGACGGTAGTAGTACCTAT_GCTACTAACGCTCGTCAGGTTTCTTATTAC	6	0.00125054
ACTATTTCTGGTGACGCTTAC_TTTGTTGCCAGTATTAATGTTGGTGGTAGTACCAAT_GCTTACTACGGTGGTGTTGACCTGTATGGT	6	0.00125054
TCTATTTTTCTGGCTGGTGAC_CTTGTTGCCAGTATTGCTTTCGGTGCTATTACCTAT_GTTTACTACCTGGGTTCTGGTTGGTACTACGAAGTTCATTAC	6	0.00125054
ACTATTTCTTCTGTTTCTATC_CTTGTTGCCGCTATTAATTGGGGTGCTACTACCAAT_GCTCCGCATCCGGTTGACGGTGACTTTCCG	6	0.00125054
TCTATTTCTGGTTACTCTTAC_TTTGTTGCCACTATTGCTGGTGGTACTACTACCAAT_GTTCCGGCTGCTGCTTTCTCTCTGTTTGAA	6	0.00125054
AATATTTCTGTTTACCAGGAC_CTTGTTGCCGCTATTAGTGGTGGTGGTACTACCTAT_GCTTGGGAACTGTACACTCCGCCGCCGAACGCTCCGTATGCT	6	0.00125054
ACTATTTCTTCTGACGGTTTC_CTTGTTGCCAGTATTAATTACGGTAGTACTACCAAT_GTTTACTACCCGCATTCTTCTGACCGTTACCGTCTGCTTTAC	6	0.00125054
AATATTTTTTCTGGTTCTCGT_TTTGTTGCCGGTATTGGTCATGGTGCTATTACCAAT_GCTCCGTACGACGGTGGTGGTTGGGACGCTTTCGCTCATTAC	6	0.00125054
ACTATTTCTGGTTACACTTTC_CTTGTTGCCAGTATTGATGACGGTACTACTACCAAT_GTTTCGACAAAGACCGTCGTACTTTTGAC	6	0.00125054
TCTATTTCTGTTCGTTACTAC_TTTGTTGCCGCTATTGCTAACGGTACTAGTACCAAT_GTTTTCCGTGACTTCTACCATCCGTATACT	6	0.00125054
ACTATTTCTTCTGACGGTTTC_TTTGTTGCCACTATTGCTGCTGGTAGTAGTACCAAT_GTTGACCAGCGTATCGACACTCAGCGTCCGAACTACCGTGAC	6	0.00125054
ACTATTTTTTACTCTTACGCT_CTTGTTGCCACTATTGGTGACGGTGCTAATACCAAT_GTTGGTCAGGTTGACGTTTACAACTACTACTCTTACCATTTC	6	0.00125054
AATATTTTTTCTGGTTCTAC_TTTGTTGCCGGTATTGCTGTTGGTACTATTACCAAT_GTTAACGACGTTTTCGACGCTCTGTATCCG	6	0.00125054
AATATTTTTTCTGGTTACGTT_CTTGTTGCCAGTATTGCTTTCGGTGCTAGTACCTAT_GTTTACCTGTCTGGTCAGGGTGACCATTCTCGTCTGCATGCT	6	0.00125054
TATATTTCTCTGTTCTCTAAC_CTTGTTGCCACTATTGGTTCGGTGCTACTACCTAT_GTTATCGTTTACAACGACTACTACACTAAATACAAACTTTTC	6	0.00125054
ACTATTTCTGGTTACATCTAC_TTTGTTGCCAGTATTAATGAAGGTGGTAGTACCAAT_GCTACTGAAGGTGGTCAGTCTCCGTACTACTACCAGCATTTC	6	0.00125054
TCTATTTTTTCTGACAACTAC_CTTGTTGCCGGTATTAATCAGGGTGGTATTACCTAT_GCTCTGCGTGAACAGCAGTACACTCATGAC	6	0.00125054
TATATTTCTAACTCTTACCGT_TTTGTTGCCGGTATTGCTTCTGGTAGTATTACCAAT_GCTACTGACGACTTTTGG	6	0.00125054
TCTATTTCTGTTCTGACTGCT_CTTGTTGCCAGTATTGGTGACGGTGCTAATACCAAT_GCTTACGGTTGGTCACTACTCTCCGCTTGCT	6	0.00125054
TATATTTTTCTGTGGCTGGAC_TTTGTTGCCACTATTGATGAAGGTGCTACTACCAAT_GCTTTCCGGTCTGACTTACGACTACCTTGAA	6	0.00125054
ACTATTTTTGGTTACTACGAC_TTTGTTGCCGGTATTAATCTGGGTGCTATTACCAAT_GCTCAGGACGACGACGTTTACTACACTTACGCTTATCGT	6	0.00125054
AATATTTCTTGGCGTCATG_CTTGTTGCCGCTATTGATTACGGTGCTACTACCTAT_GTTGCTCCGACTGGTCCGGCCGTGGTGTTCGTGACTATACT	6	0.00125054
AATATTTCTAACATCCCGTAC_CTTGTTGCCGCTATTGATGACGGTACTACTACCAAT_GTTACTCTGTCTTCTGTTTACTACCATACT	6	0.00125054
TCTATTTTTCTGTACACTGAA_CTTGTTGCCAGTATTACTGAAGGTGCTAGTACCTAT_GTTTACCATCACTACTTTTCGGTTACTATTGG	6	0.00125054
ACTATTTCTGGTTACCAGTCT_TTTGTTGCCGCTATTAGTTACGGTACTACTACCTAT_GCTGGTGACTACTCTATCTACGGTGGTACTGGTACTTTTCAG	6	0.00125054
TCTATTTTTTTCTTCGCTGTT_CTTGTTGCCACTATTACTGACGGTGCTAGTACCAAT_GCTCGTTACATCGGTCAGGTTTCTTATGCT	6	0.00125054
ACTATTTTTGCTCAGTCTTCT_CTTGTTGCCAGTATTGATGACGGTACTACTACCAAT_GTTGAATACGACACTTACCCGACTTCTGACCCGCAGCTTCCG	6	0.00125054
AATATTTCTTACACTACTGAC_TTTGTTGCCAGTATTGGTTACGGTGCTAATACCTAT_GCTGACCTGCCGCAGTCTTACACTCCGTACGACTCTTATCTG	6	0.00125054
AATATTTTTTCTGGTGTTTAC_TTTGTTGCCAGTATTGGTTACGGTACTATTACCTAT_GCTCAGTCTTACGAAACTTGGACTCATGAA	6	0.00125054
ACTATTTCTGGTTACCATTAC_CTTGTTGCCAGTATTACTGTTGGTACTACTACCTAT_GTTCCGTACGACACTTTCTACGAACATGTT	6	0.00125054
AATATTTCTTACACCTTACTCT_CTTGTTGCCGGTATTAATGTTGGTACTAGTACCAAT_GTTCGTGCTGCTGTTGCTCTGGGTACTGACTACGGTTTTGAC	6	0.00125054
TCTATTTCTGTTCGTTACGCT_TTTGTTGCCGGTATTGATACTGGTGCTAATACCTAT_GTTGGTCGTGGTACTGGTACTGACCATGTT	6	0.00125054
AATATTTTTTCTGGTTACTTC_TTTGTTGCCGGTATTACTCGTGGTACTACTACCTAT_GCTATCGACCATCATCAGTACGCTTTTTAC	6	0.00125054
TATATTTTTTACAACGTTTTC_TTTGTTGCCACTATTAATACTGGTAGTACTACCTAT_TACCATTCTCCGTACGACCATTAC	6	0.00125054
TATATTTTTTACAACTACAAA_TTTGTTGCCAGTATTAGTACGGTAGTAATACCAAT_GCTACTTTCGGTCCGTACGTTCGTTTCGTTTTCGCTCATTTC	6	0.00125054
AATATTTTTTCTGGTTACTTC_CTTGTTGCCGGTATTAGTATCGGTACTATTACCAAT_GTTCCGGTTTACCGTCGTATCACTGTTGTTATCCCGCTTCTG	6	0.00125054
TCTATTTTTGCTCCGCGTTAC_TTTGTTGCCGCTATTAGTTACGGTGCTAATACCAAT_GTTTACGCTTACGGTATCTACGCTGTTTACAAACGTCATTAC	6	0.00125054
ACTATTTTTCGTACTGAATAC_TTTGTTGCCACTATTGATGAAGGTAGTATTACCAAT_GCTTCTACTCTGCATACTCTGGCTTTCTCTTACTACTTTTAC	6	0.00125054
ACTATTTTTTACGACGTTGTT_CTTGTTGCCGGTATTGATGGTGGTGGTAATACCTAT_GTTTACACTCGTAAATTCGACATCCTTAAC	6	0.00125054
ACTATTTTTCAGGACATCTAC_TTTGTTGCCAGTATTAATAAAGGTACTAGTACCAAT_GCTGCTGACTACGCTGCTGTTCCGTGGTACGACGCTCATCAG	6	0.00125054
ACTATTTTTTGGTCTCTGGGT_CTTGTTGCCACTATTGATTGGGGTGCTAGTACCAAT_GTTCAGCCGGTTACTACTTTCATCTACGGTGCTAAATTTTCT	6	0.00125054
ACTATTTCTGGTTACATCGGT_TTTGTTGCCACTATTGGTGCTGGTACTATTACCTAT_GCTTACCTGGACGACGACTCTTACCATGCT	6	0.00125054
ACTATTTCTGGTTACACTTCT_TTTGTTGCCACTATTGCTCCGGGTGGTACTACCTAT_GTTTACGACTACCCGACTGACTGGTACCTGACTGACTATGCT	6	0.00125054
AATATTTTTGACCTGTACTCT_TTTGTTGCCGGTATTGGTAACGGTACTAATACCTAT_GCTATCGACAACGACCTGGACTGGCATGGT	6	0.00125054
AATATTTCTCAGTACATCGAC_TTTGTTGCCAGTATTACTTACGGTAGTAGTACCAAT_GTTCTGGGTGGTGTTTGGTACTACTATGGT	6	0.00125054
TATATTTTTCCGTACACTCGT_CTTGTTGCCAGTATTGCTAACGGTAGTACTACCTAT_GCTATCTACTACCAGGACTACGACCTTGAA	6	0.00125054
ACTATTTTTTACTCTTACGAC_TTTGTTGCCAGTATTGGTCATGGTAGTAGTACCAAT_GCTGACGGTCCGTCTTTCCATCGTTACACTGACCATCATACT	6	0.00125054
AATATTTCTCGTTGGTACCGT_TTTGTTGCCACTATTACTAACGGTAGTAATACCTAT_GCTTACGGTCATTCTTCTCGTCATCATACT	6	0.00125054
AATATTTTTGACCTGTACTAC_TTTGTTGCCGCTATTAATGACGGTGCTAGTACCTAT_GCTTACTGGGGTCAGACTACTCTGGGTTCTACGTTCATGTT	6	0.00125054
ACTATTTTTGCTCAGTACGAC_CTTGTTGCCACTATTACTTCTGGTGCTAATACCTAT_GTTCTGGAACATCCGACTACTGAACTTGAC	6	0.00125054
ACTATTTTTTACTCTTACGCT_CTTGTTGCCGCTATTGATACTGGTAGTAGTACCAAT_GTTTGGCGTCGTTACGTTTGGTCTTTTTCT	6	0.00125054
AATATTTTTGACCTGTACGAC_TTTGTTGCCACTATTAGTGACGGTGCTATTACCAAT_GTTTACACTCAGGACATCCGTGGTTATACT	6	0.00125054
TCTATTTTTTACGACTACATC_TTTGTTGCCAGTATTGATTACGGTAGTAGTACCTAT_GTTGTTTACGACCCGTACGACGGTCATTGGGCTGGTTTTTAC	6	0.00125054
ACTATTTCTGGTTACACTTCT_CTTGTTGCCACTATTGCTGGTGGTGGTACTAAT_GCTTCTATCGCTGACGACTCCGTTTTACT	6	0.00125054
AATATTTCTCGTTGGGTTTCT_CTTGTTGCCGGTATTGGTCGTGGTGGTAATCAAT_GCTTTCACTCTGGCTTCTTTCCTCTGACTACCAGACTTTTGTT	6	0.00125054
AATATTTTTGACCTGTTCGAC_TTTGTTGCCGGTATTAGTTACGGTACTAATACCAAT_GCTGTTAAACTGGCTTACGACCCGTATCGT	6	0.00125054
AATATTTTTTCTGGTGGTTGG_CTTGTTGCCAGTATTAATTCGGTAGTACTACCAAT_GTTACTCTGTACATCGTTGACTGGTTTCAT	6	0.00125054
AATATTTTTTCTGGTTACACT_CTTGTTGCCGGTATTGGTGGTGGTGCTATTACCTAT_GCTGGTTCTCATGCTGTTTACAACCATTAC	6	0.00125054
AATATTTCTGTTTACCAGGGT_TTTGTTGCCACTATTGATTACGGTGGTACTACCAAT_GCTAACACTCGTTGGGCTCTGCCGCATGGT	6	0.00125054
AATATTTTTGACACTGACCCG_CTTGTTGCCGCTATTGGTGGTGGTAGTATTACCAAT_GCTTCTTGGATCGCTCAGTGGCGTTTTAAA	6	0.00125054
TCTATTTCTACTGAATACCAT_TTTGTTGCCAGTATTAGTCTGGTGGTAGTACCAAT_GTTCATTCTTCTTACTCTTACCCGGACTACTCTGGTCATAAC	6	0.00125054
TCTATTTCTGGTTACTCTTAC_TTTGTTGCCGGTATTAGTCATGGTAGTAGTACCTAT_GCTAACGACGGTTACATCTTCACTTTTTAC	6	0.00125054
ACTATTTTTTACTGGTCTGAC_TTTGTTGCCGCTATTGCTCCGGGTAGTATTACCAAT_GTTCGTTCTCAGGACTACCAGTACTATCTG	6	0.00125054
TCTATTTCTACTGAAGGTTAC_TTTGTTGCCGGTATTGCTCAGGGTGCTACTACCTAT_GTTTCTGGTTCTGACTTCCAGTACTATTAC	6	0.00125054
ACTATTTCTTCTGTTTACGAA_CTTGTTGCCAGTATTAGTGGTGGTAGTACTACCAAT_GCTCTGGACCCGTACTACGACGGTATCGCTACTTCTCTTTAC	6	0.00125054
TCTATTTCTGGTTACTGGAAC_TTTGTTGCCAGTATTGATCTGGGTACTAATACCAAT_GCTGACGAAGCTTACTCGCTAACGAAATCTACCCGCTTTAC	6	0.00125054
AATATTTCTCTGCGTCAGGCT_TTTGTTGCCAGTATTGCTGTTGGTGCTATTACCTAT_GTTTACGGTCTGGCTTCTTACCAGCATGAC	6	0.00125054
TATATTTCTCAGGAATGGTCT_TTTGTTGCCGGTATTAGTGAAGGTAGTAATACCAAT_GCTCCGTACGGTTCTCCGCGTTCTCATTGG	6	0.00125054
TATATTTTTCCGGCTTACACT_TTTGTTGCCGCTATTAGTTCTGGTGGTAATACCAAT_GTTTACCTGGCTTCTGGTGTTGACTTTACT	6	0.00125054
TCTATTTCTACTGAATACGTT_TTTGTTGCCGGTATTACTTACGGTGGTAGTACCTAT_GTTTACTACGTTTACTACCAGGCTGACGACGACTTCCATGGT	6	0.00125054
AATATTTCTCTGCGTCCGTAC_TTTGTTGCCACTATTAGTTTCGGTACTAATACCAAT_GTTGTTGTTGACCGTGAACGTGGTCTTTAC	6	0.00125054
ACTATTTTTCGTCCGGAAAAC_CTTGTATTGGTGCTGGTAGTATTACCAAT_GTTGACATCATCTACGGTTACGCTGACGAATACTCTCATCGT	6	0.00125054
TATATTTCTTCTGACCGTAAA_CTTGTTGCCACTATTAATGGTGGTAGTAATACCTAT_GTTACTTCTGCTTACCCGGTTTACTATCCG	6	0.00125054
AATATTTTTGACACTGAACAT_TTTGTTGCCACTATTAATGGTGGTACTAATACCAAT_GTTGAACGTCAGGGTAACTACACTACTATCACTGGTCATGAC	6	0.00125054
AATATTTTTTGGGGTTCTACT_CTTGTTGCCGCTATTGGTCGTGGTGCTAATACCTAT_GCTGGTTGGAACATCGGTGGTCTGTTTTGG	6	0.00125054
TCTATTTTTCTGGCTGGTCCG_CTTGTTGCCGGTATTACTTGGGGTGGTACTACCTAT_GTTGGTAACTACGGTTACGACCGTACTGGTATCGAACTTCTG	6	0.00125054
ACTATTTTTCAGCCGCCGTAC_CTTGTTGCCGGTATTGATTACGGTGCTACTACCAAT_GCTCGTGAAGACAACTACACTGTTCTTGCT	6	0.00125054
TCTATTTCTACTGAATACTAC_TTTGTTGCCAGTATTGGTGACGGTAGTAATACCAAT_GCTGGTGCTATCTTCCGTATCGACGTTGACGAAGCTTATGAC	6	0.00125054
AATATTTCTGTTTACCAGGAC_TTTGTTGCCGGTATTGATTACGGTGGTAGTACCAAT_GTTATCCAGCGTTGGTACCCGATCTATTCT	6	0.00125054
TATATTTCTTCTGACCCGTGG_CTTGTTGCCACTATTAATAACGGTGGTAGTACCTAT_GTTACTTGGGACTACTCTTCTCCGGACTACTCTGCTTTTTCT	6	0.00125054
AATATTTCTTGGTACAAAGGT_CTTGTTGCCGCTATTAATGCTGGTGCTAGTACCAAT_GTTGGTCGTGGTGACCTGTACTACGGTCCGGTTCGTTATTAC	6	0.00125054
ACTATTTCTGGTGACGGTTCT_TTTGTTGCCAGTATTAATGACGGTGGTACTACCAAT_GCTCCGGACGAACGTTACACTGAATTTCCG	6	0.00125054
AATATTTCTCAGGACGCTGGT_TTTGTTGCCACTATTGCTACTGGTACTAGTACCAAT_GCTAACTGGACTTGGGAAACTGGTTATACT	6	0.00125054
ACTATTTCTGGTGACGGTTCT_CTTGTTGCCGCTATTGGTGACGGTGCTAGTACCTAT_GCTCCGTACCGTAACACTTCTGCGTTTTTAC	6	0.00125054
AATATTTCTCGTTGGGGTGGT_TTTGTTGCCACTATTGGTTCTGGTAGTACTACCAAT_GTTGAACCGGGTCTGATCTACCCGCTTGAC	6	0.00125054
ACTATTTCTTCTGACGGTTAC_CTTGTTGCCACTATTGGTCTGGGTGCTACTACCAAT_GCTTACACTGAAGACTACTACTACCTTGAC	6	0.00125054
AATATTTCTCAGTACATCTGG_TTTGTTGCCGCTATTACTGACGGTGGTAGTACCAAT_GCTGACTACCATTCTTACTACTCTTCTGACAACAAACATACT	6	0.00125054
TATATTTTTCTGTGGGAATCT_CTTGTTGCCGCTATTGATCGTGGTACTAGTACCAAT_GCTTACATCACTGCTTGGACTCCGGCTGACGGTCGTTTTGAC	6	0.00125054
TCTATTTCTGTTCGTTCTTCT_TTTGTTGCCGGTATTGCTACTGGTGGTAATACCTAT_GCTGCTGTTGACCAGGGTTACACTTCTGTTCCGACTTTTGTT	6	0.00125054
ACTATTTTTGCTCAGTACTAC_TTTGTTGCCGCTATTGGTACTGGTACTACTACCTAT_GCTATCTCTGGTTACGTTATCACTTACTACTACGGTCATGTT	6	0.00125054
TCTATTTCTACGCTGAATAC_CTTGTTGCCACTATTACTTACGGTGGTACTACCAAT_GCTACTCCGCCGGACGCTCGTTGGTTTTCT	6	0.00125054
AATATTTCTTGGCGTCTGGAA_TTTGTTGCCGGTATTAATTACGGTAGTACTACCAAT_GTTGACATCTACGGTCCGTGGGAACATGGT	6	0.00125054
ACTATTTCTGGTTACCAGGAA_TTTGTTGCCAGTATTAATCCGGGTGCTATTACCTAT_GGCTAACTACTACTCTCGTACTAACGACGAAGACACTCATCGT	6	0.00125054
ACTATTTCTTCTGACGGTGCT_TTTGTTGCCGCTATTAATTACGGTGCTACTACCAAT_GCTAACGCTGACCTGTACTACGTTGGTGCTTACACTGCTTATTGG	6	0.00125054
ACTATTTCTGGTTACCAGTAC_TTTGTTGCCAGTATTAATTACGGTACTATTACCAAT_GCTTACCTGGCTACTACTTTACCATCCGGGTGTTTGGCATGGT	6	0.00125054
ACTATTTCTGGTTACCAGGTT_TTTGTTGCCACTATTGGTCCGGGTAGTATTACCAAT_GCTGGTGTTGACCATTGGGACACTCTTTAC	6	0.00125054
AATATTTTTTCTGGTTACCTG_TTTGTTGCCGGTATTGGTCTGGGTGTACCAAT_GCTCCGTCTGTTGTTATCGGTGCTGGTCCGTTCGTTTATGCT	6	0.00125054
AATATTTTTTCTGGTTACCTG_TTTGTTGCCAGTATTAGTGACGGTACTAGTACCAAT_GTTTTCTACGAAGCTAAAGCTTCTGACGACGTTGACCTTCCG	6	0.00125054
ACTATTTCTGGTTACCAGTAC_CTTGTTGCCAGTATTGGTACTGGTGCTATTACCAAT_GTTGGTCTGGTTGACGTTTACTACCATGAA	6	0.00125054
TCTATTTCTGTTCGTTTCTCT_TTTGTTGCCGCTATTAATGACGGTGCTATTACCAAT_GTTGACACTGGTTGGACTTCTTCTCATAAA	6	0.00125054
TCTATTTCTGTTCGTTTCTTC_CTTGTTGCCGGTATTAATTACGGTGCTACTACCTAT_GCTCTGGTTTACGTTAACGACACTCTTGTT	6	0.00125054
AATATTTCTCTGACTTACTAC_TTTGTTGCCAGTATTAGTCCGGGTGCTAGTACCTAT_GTTTGGTTCTACTACGACGGTTCTTACTACTGGTACTATTTC	6	0.00125054
AATATTTTTGACCCGGAC_TTTGTTGCCACTATTGGTATCGGTGCTACTACCAAT_GCTTTGACTTCATCCGTACTGAAAAATACTACCTGCATCCG	6	0.00125054
AATATTTCTCTGACTTACTAC_TTTGTTGCCAGTATTGCTTGGGGTAGTAGTACCTAT_GTTTACGTTACTCGTTACATCGACGCTGTTTACGTTTTTCTG	6	0.00125054
TCTATTTTTCTGGCTGGTTAC_CTTGTTGCCACTATTAGTTACGGTAGTACTACCTAT_GCTACTCTGTCTCCGGACGACGACTTTTAC	6	0.00125054
ACTATTTCTGGTGACGGTTAC_TTTGTTGCCGGTATTGATCCGGGTACTAATACCTAT_GCTTCTTTCTGGCGTGGTGGTTACCTTCGT	6	0.00125054
AATATTTCTGTTTACCAGGCT_CTTGTTGCCGGTATTGCTGGTGGTGGTAGTACCTAT_GCTCCGGCTTGGACTCCGGTTGACCTTCCG	6	0.00125054
AATATTTTTGACACTGAAGGT_TTTGTTGCCACTATTAGTGACGGTACTAATACCAAT_GCTCTGTACATCTCTCAGTCCGTTTTTGG	6	0.00125054
TATATTTCTGACTACTCTACT_TTTGTTGCCGGTATTAGTGTTGGTGCTAATACCAAT_GTTTCTTCTCTGTCCGTCTGACTAACTACGACGCTTCCCGACTCATCCG	6	0.00125054
TCTATTTTTTACGAATACGAA_TTTGTTGCCGGTATTAGTCTGGGTAGTAATACCAAT_GCTGCTTCTTACACTCATGACCTGTTTACT	6	0.00125054
TATATTTCTCCGGACGGTTAC_TTTGTTGCCAGTATTACTTTCGGTGGTATTACCAAT_GTTTACCATTACACTTACGTTCCGCTGATCCGTCCGCATTTC	6	0.00125054
TATATTTCTCAGGACACTGGT_TTTGTTGCCACTATTGGTACTGGTGGTAGTACCTAT_GTTATCGGTACTAAATGGTACGGTGGTTACTACGACCATTAC	6	0.00125054
AATATTTCTCTGCCGTACGTT_CTTGTTGCCGGTATTAATGACGGTGCTAATACCAAT_GTTGCTCGTTCTCCGTACACTGACCTTTCT	6	0.00125054
TATATTTCTCTGTACTACTTC_TTGTTGCCGCTATTAATCAGGGTGGTATTACCTAT_GCTACTTGGGACTACCCGTACATCCTTTTC	6	0.00125054
AATATTTTTTGGGCTACTGAC_TTTGTTGCCAGTATTAATCAGGGTAGTAGTACCAAT_GCCAGGCTGACGTTTGGCCGGGTTCTTCTTACAACCTTCGT	6	0.00125054
TCTATTTTTTCTGCTACTCTG_TTTGTTGCCGCTATTAATGTTGGTAGTATTACCAAT_GTTCCGCGTCAGTCTCTGTCTTACGACCATTAC	6	0.00125054
TCTATTTTTTCTGCTACTGGT_TTTGTTGCCACTATTGCTGACGGTACTACTACCAAT_GCTACTATCGACATCGATTACGACCTTTAC	6	0.00125054
ACTATTTTTTACGACGACATC_CTTGTTGCCGGTATTGGTGGTGGTAGTAATACCAAT_TATCACTACTATCATCCTGTACTCTCATCCG	6	0.00125054
TCTATTTCTACTCTGTCTGAC_CTTGTTGCCAGTATTAGTATCGGTAGTAGTACCAAT_GCTGACCAGGGTCTGGGTTACTACCATCGT	6	0.00125054
AATATTTTTGACACTGTTGTT_CTTGTTGCCGCTATTAGTTGGGGTACTATTACCAAT_GTTCTGTACTCTGACGACTACTACCATAAC	6	0.00125054
AATATTTCTGTTTACGAAGAC_CTTGTTGCCAGTATTAGTGACGGTACTATTACCTAT_GTTCCGTCGGTTCTATCTGGGCTTTTTCT	6	0.00125054
AATATTTCTCAGGACTACACT_TTTGTTGCCGCTATTGGTCTGGGTAGTAGTACCAAT_GCTACTCAGGTTTCTCCGAAAGAAAAAGGTTCTGACCATTTC	6	0.00125054
AATATTTTTTGGGCTGGTTCT_CTTGTTGCCGCTATTGGTCCGGGTGCTAGTACCAAT_GCTCAGTACCCGGACGAACTGCAGTATGAC	6	0.00125054
AATATTTTTTGGGCTGGTGAC_CTTGTTGCCAGTATTGATTACGGTGGTACTACCAAT_GTTTGGTACATCTACAAAGGTTACCTTGCT	6	0.00125054
AATATTTTTTGGGCTGGTATC_CTTGTTGCCTGTATTAGTGGTGGTACTACTACCAAT_GTTTACTACGGTCAGAACCTGTACGACAAATATCCG	6	0.00125054
TATATTTTTGAACCGCAGCTG_CTTGTTGCCGCTATTACTTACGGTGCTAATACCTAT_GTTGGTGACACTGAAGACACTTGGGTTTTCACTTACCATGAA	6	0.00125054
ACTATTTCTTCTGTTGCTGCT_TTTGTTGCCAGTATTGATACTGGTACTAGTACCAAT_GTTCTGTACACTCTGAACTACCTGCTTGGT	6	0.00125054
AATATTTTTTGGGCTCTGGTT_CTTGTTGCCACTAGGTGCTATTACCAAT_GCTGCTTACACTTACTACAACTATCGT	6	0.00125054
AATATTTTTGACACTGTTGTT_TTTGTTGCCACTATTGGTGTTGGTACTATTACCTAT_GTTGCTCATTGGGGTGGTTACAAATTTGGT	6	0.00125054
TCTATTTTTAACTCCGCTTAC_CTTGTTGCCACTATTGGTGACGGTAGTAATACCTAT_GTTCCGACTCGTTTCGACTGGGCTCATTGG	6	0.00125054
TCTATTTTTAACTCACTGAA_TTTGTTGCCGGTATTGATTTCGGTGGTAATACCTAT_GCTTCTGGTGACTCGTTGCTACTGGTCGTATCGTTTATGCT	6	0.00125054
AATATTTCTGTTTACGACAAA_TTTGTTGCCGGTATTAGTGACGGTAGTACTACCTAT_GCTGACTACTGGGCTGGTGAAGTTCTGACTTGACGACTTTTAC	6	0.00125054
ACTATTTTTGGTTCTGCTGGT_TTTGTTGCCACTATTGGTGGTGGTAGTAGTACCTAT_GTTTCGACGTTGGTGACGTTGAATATCCG	6	0.00125054
TCTATTTCTGGTTCTACTCGT_TTTGTTGCCGCTATTGATTCTGGTAGTACTACCAAT_GTTCATCTGCTGTCTCCGACTGTTCATTAC	6	0.00125054
ACTATTTTTTACTGGTACGGT_TTTGTTGCCACTATTAGTACTGGTGCTAGTACCAAT_GTTGGTCGTCCGGGTAAAGGTCGTTACGCTCCGTACTTTGGT	6	0.00125054
ACTATTTTTCGTCCGATCGAC_TTTGTTGCCGCTATTGATGACGGTGGTACTACCAAT_GCTTCTTACTGGGGTTACCCGCATCATTAC	6	0.00125054
ACTATTTCTGGTGACTCTAAA_CTTGTTGCCGGTATTGGTGTTGGTAGTAATACCAAT_GCTGTTATCGACCTGGGTTCTTACTACGGTTACTACTATTAC	6	0.00125054
ACTATTTTTTACGACGACAAC_TTTGTTGCCGGTATTGGTGACGGTGCTATTACCAAT_GCTTACGACGCTACTACTAACTCTTCTGTTGGTTATGAC	6	0.00125054
AATATTTTTTGGGCTTGGTCT_CTTGTTGCCAGTATTGATTACGGTGGTAGTACCAAT_GTTGACTACTACTACATCCGTCGTTTTTAC	6	0.00125054
AATATTTCTCTGCCGTTCCAG_CTTGTTGCCACTATTAATATCGGTACTACTACCAAT_GTTGCTTCTAACCCGTACCGTGCTCTTTAC	6	0.00125054
TATATTTTTCCGGCTTACTTC_CTTGTTGCCACTATTAATGTTGGTACTAGTACCAAT_GCTTCTCAGCAGGGTGTTGGTTTCCTTTCT	6	0.00125054
TATATTTTTGTTGTTCTGTAC_CTTGTTGCCAGTATTAATGTTGGTACTACTACCTAT_GTTGGTCTGGTTGTTGGTCTGTTCTCTTACATCACTTATCCG	6	0.00125054
TCTATTTTTGCTGACCTGGGT_CTTGTTGCCAGTATTAATCCGGGTGGTACTACCTAT_GTTTACTCTCGTTCTGCTCGTGACCTTGGT	6	0.00125054
ACTATTTTTCGTCCGCATGGT_CTTGTTGCCGCTATTGATGCTGGTAGTACTACCAAT_GTTACTTACTACGAAAACTACTACTACCAGTACAACCATTCT	6	0.00125054
AATATTTTTGACACTGGTGGT_CTTGTTGCCGGTATTGATTCTGGTACTAATACCTAT_GTTCTGTACCCGCTGTACTACACTTTTCGT	6	0.00125054
AATATTTTTTGGGCTTCTGAC_CTTGTTGCCGCTATTAATTACGGTGGTATTACCAAT_GCTCAGGGTGACGCTGCTAAATACTATGCT	6	0.00125054
TCTATTTCTACTCTGTTCACT_CTTGTTGCCGGTATTGGTTTCGGTGCTAATACCAAT_GTTGAATACACTGACTCTACTCCGCTTGGT	6	0.00125054
ACTATTTCTTCTGTTGACTCT_CTTGTTGCCGGTATTGCTCGTGCTAGTACCTAT_GTTGCTCAGCTGTGGGACGGTTACTTTTTC	6	0.00125054
AATATTTCTCAGGACGTTAAC_CTTGTTGCCGCTATTGGTGGTGGTAGTACTACCAAT_GTTACTGGTATCCTGTACGACACTGACACTCGTCCGTTTCAT	6	0.00125054
AATATTTCTCAGGACGTTACT_TTTGTTGCCGCTATTGATAACGGTACTAATACCTAT_GCTTCTACTACTGAATACCGTGCATTAC	6	0.00125054
ACTATTTTTTACTGGTACTAC_CTTGTTGCCACTATTAATTTCGGTAGTACTACCAAT_GTTGAATACTACCCGGTTGACGTTGGTCGTATCCTTGAC	6	0.00125054
ATATTTTTCATGGTTCTAAC_TTTGTTGCCGCTATTGGTTCTGGTACTAATACCTAT_GCTTCTTGGGTTCCGACTCGTACTTTTGAC	6	0.00125054
TCTATTTTTAACTCTAACGAC_CTTGTTGCCAGTATTAGTCAGGGTGGTATTACCAAT_GTTCTGTGGTCTCCGGTTTGGGACTATACT	6	0.00125054
TCTATTTCTGGTTCTCAGTCT_CTTGTGCCGGTATTGGTTCTGGTAGTACTACCTAT_GTTGCTGCTGGTTACTCTTTCGCTTCTTACGTTTCCATCTG	6	0.00125054
ACTATTTTTTACGACGACATC_TTTGTTGCCGCTATTAATTCTGGTGCTACTACCAAT_GCTAAATACGGTTACCAGCGTTCT	6	0.00125054
TCTATTTCTACTCTGTACTAC_CTTGTTGCCACTATTGGTGACGGTAGTAGTACCAAT_GTTCGTACTCAGCAGTACTCGACTGGGTTACTGGTTTTACT	6	0.00125054
TCTATTTCTGGTTCTATCTAC_TTTGTTGCCGGTATTGGTACTGGTAGTAGTACCTAT_GTTGACTACTCTATCCTACGACGCTCATCAT	6	0.00125054
ACTATTTCTGGTGACTCGTT_TTTGTTGCCGGTATTACTGACGGTGCTAGTACCTAT_GTTCCGAAACCGCCGGGTGACTACTATGAC	6	0.00125054
TCTATTTCTGGTTCTATCTTC_CTTGTTGCCGGTATTGCTCCGGGTACTAGTACCAAT_GCTTTCAACGTTTACTCTTCTGACCTTGAC	6	0.00125054
TCTATTTCTGGTTCTAACGTT_CTTGTTGCCGCTATTGGTTGGGGTAGTAGTACCAAT_GCTCAGAACGCTTACGTTCAGTACCTTATC	6	0.00125054
TATATTTCTCTGTACGTT_TTTGTTGCCACTATTGCTCTGGGTGCTATTACCAAT_GCTACTGACCCGGCTGTTTACTACGACCGTACTCGTCATTGG	6	0.00125054
TATATTTTTCCGGCTGGTGAC_CTTGTTGCCGGTATTGCTCGTGGTGGTAGTACCAAT_GTTTACGTTCTGGTGACGCTGGTTCTTACGCTTCTCATTTC	6	0.00125054
AATATTTCTCAGGACGAATCT_CTTGTTGCCGGTATTGGTCCGGGTAGTATTACCAAT_TTGACACTGGTCGTGACGTTGGTTATTTC	6	0.00125054
AATATTTCTTGGTACGCTTGG_TTGTTGCCACTATTAGTTCGGTAGTAGTACCAAT_GCTGGTGACGTTGGTCCTACTACTGCTGTTGGTCTTTTC	6	0.00125054
TCTATTTTTCTGGCTAACTAC_CTTGTTGCCGGTATTAGTGGTGGTGGTACTACCTAT_GCTGCTACTTACTACTCTGCTTCTCTTCTG	6	0.00125054
AATATTTTTGACAAATTCCGT_CTTGTTGCCAGTATTACTACTGGTGCTAATACCTAT_GTTTACTACTGGATCGGTGCTGCTGACTCTGCTTACCATAAA	6	0.00125054
ACTATTTTTCGTCCGTACGGT_CTTGTTGCCGGTATTGATACTGGTGCTAATACCAAT_GCTGGTTCTCAGGACGTTCGTCCGCATGGT	6	0.00125054
TCTATTTTTTTCGTTGACCAT_CTTGTTGCCACTATTAGTTGGGGTGCTATTACCAAT_GCTACTGGGTGACGACTCTTACCAGCATTTC	6	0.00125054
ACTATTTTTCGTCCGTACGGT_CTTGTTGCCAGTATTAATGTTGGTGCTAGTACCAAT_GTTGACGACGTTCAGAACACTTACTCTGACATCTACCTTGAC	6	0.00125054
TATATTTTTGTTGGTCCGTC_CTTGTTGCCGCTATTGGTTACTAATACCTAT_GTTTACTCTGACTACATCCGTTACTATGGT	6	0.00125054
TATATTTCTTCTGACTACAAC_TTTGTTGCCAGTATTAATGAAGGTGCTATTACCTAT_GCTCATACTCGTGACGCTACTTCTCATGT	6	0.00125054
ACTATTTTTGGTTCTTACGTT_CTTGTTGCCAGTATTGCTGTTGGTGCTACTACCAAT_GTTCGTCATATCCTGCGTACTTCTTATGAC	6	0.00125054
TATATTTTTCCGGCTCTGGCT_TTTGTTGCCACTATTAGTCAGGGTAGTAATACCAAT_GTTGACTACCCGATCTCTTACTACACTGGTTACGGTTATTTC	6	0.00125054
TATATTTCTCTGTACGGTCCG_TTTGTTGCCGGTATTGATGGTGGTACTACCAAT_GCTGGTGACGCTTACCGTCTGGGTTATTAC	6	0.00125054
AATATTTTTGACAACCGTCTG_CTTGTTGCCACTATTAGTTCTGGTGGTAGTACCTAT_GCTTACGAAACTTCTGCTGACGACCTTGGT	6	0.00125054
ACTATTTTTGGTTCTTACGCT_TTTGTTGCCGCTATTAGTCTGGGTGGTACTACCTAT_GCTCGTGCTTGGATCGGTTCTACTTTTACT	6	0.00125054
TCTATTTTTGCTGACTACTAC_TTTGTTGCCGCTATTGATGACGGTGCTACTACCAAT_GCTTCG	6	0.00125054
TCTATTTCTACTGACGGTCGT_CTTGTTGCCACTATTACTACTGGTAGTAGTACCTAT_GTTGGTCCGGGTCTGAACTCTTACTATCCG	6	0.00125054
AATATTTTTTGGTACTACGTT_TTTGTTGCCGGTATTAATGGTGGTACTAATACCTAT_GCTTACGCTGCTCTGGACACTGTTTATGGT	6	0.00125054
TATATTTTTGTTGGTGACACT_TTTGTTGCCACTATGATATCGGTACTACTACCTAT_GTTGGTTACGAAACTGACGTTCCGTATGGT	6	0.00125054
ACTATTTCTTCTTACATCGAC_TTTGTTGCCGGTATTACTTACGGTGGTACTACCTAT_GTTGGTTACGACGGTGTTCCGGACTACCTGACTCAGCTTCTG	6	0.00125054
TATATTTTTCCGGCTCTGCGT_TTTGTTGCCGCTATGATCGTGGTGGTAGTACCAAT_GTTGTTTACTACTCCCGTCTTACCATGAC	6	0.00125054
AATATTTCTTGGTACGACGTT_CTTGTTGCCAGTATTAATTCTGGTACTACTACCAAT_GCTGGTCAGTACCCGTACTACCGTCAGTCTCTGTCTTATCAG	6	0.00125054
ACTATTTCTGGTGACCCGTAC_CTTTTGCCAGTATTGCTGACGGTGGTAATACCAAT_GTTCGTGACCTGGGTCGTTGGCGTTATGGT	6	0.00125054
AATATTTCTCTGCGTTCTTAC_TTTGTTGCCGGTATTAATCCGGGTGGTAGTACCAAT_GCTGTTCCGGAAAACGAACGTTACGACTACTTCGTTTATTAC	6	0.00125054
ACTATTTTTTACGACCTGGAC_CTTGTTGCCACTATTGGTGCTGGTGGTAATACCTAT_GCTGAAACTCTGCTGGGTTCTGACTACGTTGTTTACCATGTT	6	0.00125054
AATATTTCTTGGTACGGTAAC_TTTGTTGCCACTATTGATTACGGTAGTAATACCTAT_GTTTACCTGGTTCTGTGGGACCGTTATGGT	6	0.00125054
AATATTTCTCAGGAATACTTC_TTTGTTGCCGCTATTAGTGCTGGTGGTACTACCAAT_GTTGGTGGTGCGGTTACCGTATCTACGGTGACTACCATAGT	6	0.00125054
AATATTTCTCAGGAATACTTC_TTTGTTGCCAGTATTAGTTACGGTGCTATTACCAAT_GTTTCTTACGTTTCTAACACTCAGTTTACT	6	0.00125054
ACTATTTTTCGTCCGTACCTG_CTTGTTGCCGCTATTGCTTACGGTAGTATTACCAAT_GTTTACACTCGTCCGGACGCTACTCTTCCG	6	0.00125054
TCTATTTTTTACGAACGTGAC_CTTGTTGCCACTATTGGTGGTGGTAGTACTACCTAT_GCTCGTGCTTTCCGTAAATACTGGCTTTCT	6	0.00125054
TCTATTTTTCTGGCTACTGAC_TTTGTTGCCACTATTGGTGCTGGTGCTAGTACCTAT_GTTCTGTCTCAGGACCAGTACTACCTTGCT	6	0.00125054
TCTATTTTTCTGGCTACTGCT_CTTGTTGCCAGTATTGGTTACGGTACTAGTACCAAT_GTTTCTGGTTCGTTGAAGACGCTTACGGTGGTAACCATTAC	6	0.00125054
AATATTTCTCTGCTGATCGGT_TTTGTTGCCGGTATTAGTGACGGTAGTAATACCAAT_GTTTACTACCGTTTCGTTTCTTTCCTTGAC	6	0.00125054
ACTATTTTTCGTCCGTACGAC_TTTGTTGCCGGTATTACTCTGGGTGCTACTACCAAT_GCTTTCGCTGGTGAATACGACAACCATTTC	6	0.00125054
TCTATTTCTGGTTACGGTCAG_CTTGTTGCCGGTATTGCTCGTGGTACTAGTACCTAT_GTTCCGTGGTACTGGTACTACTACTATCGT	6	0.00125054
TCTATTTTTGCTGACTCTCAT_TTTGTTGCCGGTATTAATCATGGTGGTACTACCAAT_GTTACTCCGGACGACACTAACGACCATTACGGTTACTTTGCT	6	0.00125054
AATATTTCTTGGTACGCTCGT_TTTGTTGCCACTATTGGTGACGGTGCTACTACCAAT_GTTGGTGGTGTTTACCGTGGTTACCGTCAGTACTTCTATGAC	6	0.00125054
TCTATTTCTGGTTACGGTCCG_CTTGTTGCCACTATTGATTACGGTGCTAATACCTAT_GCTTCTTGGCTGGGTTACTCTTACATCGTTCGTGGTCTTGAC	6	0.00125054
AATATTTTTGACAACCATGCT_CTTGTTGCCGGTATTAGTGCTGGTGGTAATACCAAT_GTTTCTCGTTCTGAATACTACAACGTTGGTACTCATTTTCCG	6	0.00125054
TCTATTTTTGCTGACTCTATC_CTTGTTGCCACTATTAATCCGGGTACTATACCAAT_GTTCATTACGACTCTGCTGACCCGTATGGT	6	0.00125054
AATATTTTTTGGTACTTCGAC_TTTGTTGCCAGTATTGGTATCGGTAGTAATACCAAT_GCTTCTTACCGTGGTGTTCAGCTGCGTTTCTACACTCATGCT	6	0.00125054
TATATTTTTGTTGGTCGTTAC_TTTGTTGCCGGTATTAATTACGGTGGTACTACCTAT_GTTAACACTTGGGCTGACCAGCATTTTTAC	6	0.00125054
TCTATTTCTACTGACGGTTAC_CTTGTTGCCGCTATTGGTACTGGTGGTAATACCAAT_GTTTACACTCGTTACCCGGCTGTTACTTACTCTGCTTTTTTCC	6	0.00125054
ACTATTTTTGACTGGTGGTAC_CTTGTTGCCACTATTGCTTTCGGTGCTATTACCTAT_GTTTACGCTTCTCTGCTGTACGCTCATACT	6	0.00125054
ACTATTTTTGACTGGTCTGGT_TTTGTTGCCGCTATTGCTACTGGTGGTAGTACCAAT_GTTTACTACCATCCGCCGGAAGACCATGTT	6	0.00125054
ACTATTTTTGGTTCTTACTAC_CTTGTTGCCGGTATTGGTAACGGTAGTACTACCAAT_GCTTACAAAGACTACGTTCGTTACATCTACCCGTCCTTGGT	6	0.00125054
TCTATTTCTGGTTACGCTTTC_TTTGTTGCCGGTATTGCTGACGGTGGTAGTACCAAT_GCTACTCTGACTGGTTTCGGTGCTCTTACT	6	0.00125054
AATATTTTTTGGTCTCATACT_TTTGTTGCCAGTATTGATTCTGGTGGTAATACCTAT_GCTGACACTCGTGCTGACATCTACGGTGTTGAATACTATAAC	6	0.00125054
AATATTTCTCTGCTGCCGGAA_CTTGTTGCCAGTATTACTTACGGTGCTATTACCTAT_GTTTACCTGTTCACTTACCTGGAACTTGAC	6	0.00125054
AATATTTTTGACAAATCTTGG_CTTGTTGCCGCTATTAGTTACGGTGCTACTACCTAT_GCTATCGGTCTGGTTTCTATCAAATATGTT	6	0.00125054
ACTATTTTTCGTCCGTACGTT_CTTGTTGCCGGTATTGCTCCGGGTACTAATACCAAT_GTTGACTTCACTACTCAGTACGTTTCTCCGCGTCCGTATGCT	6	0.00125054
AATATTTCTTGGGTTTACCGT_CTTGTTGCCGGTATTAATTTCGGTGCTACTACCAAT_GCTTCT	6	0.00125054
AATATTTCTCAGGACGACTAC_CTTGTTGCCGCTATTAATGGTGGTGGTAATACCAAT_GTTGGTTACTACACTTCTGAACTCAGGACTACACTCTTGTT	6	0.00125054
AATATTTTTGACACTGGTGGT_CTTGTTGCCAGTATTGGTTGGGGTACTATTACCAAT_GTTGTTGTTGAACCGAACTACGAACATTGG	6	0.00125054
AATATTTCTCAGGACGTTCCG_TTTGTTGCCAGTATTGATGCTGGTACTACTACCAAT_GCTGCTACTCAGCGTGTTCTGGAATTCT	6	0.00125054
AATATTTCTCTGCCGTACCGT_CTTGTTGCCGGTATTGATACTGGTGGTACTACCAAT_GTTGGTGACGGTAACGACTACTACTCTGAATACACTCATGTT	6	0.00125054
TCTATTTTTGCTGACCCGGGT_TTTGTTGCCACTATTAATTACGGTGCTATTACCTAT_GGTCAGGACAACCAGGAATACAACGACGGTCTGACTAACACTCTTGCT	6	0.00125054
TCTATTTCTGGTTCTCGTGAC_CTTGTTGCCACTATTGATCATGGAGTATTACCTAT_GTTCTGCGTACTTCTCTTCTCGTTTTACT	6	0.00125054
AATATTTTTTGGGACTGGTAC_TTTGTTGCCGCTATTGATGAAGGTACTAGTACCAAT_GCTCCGTACTACTACCGTCGTCGTCGTCAGGCTTACTTTTAC	6	0.00125054
TATATTTCTGTTACTGTTGAC_CTTGTTGCCACTATTAATCCGGGTAGTACTACCTAT_GCTGACCTGGCTTACTACTTCTACCTTGTT	6	0.00125054
AATATTTTTTGGGATACTC_TTTGTTGCCACTATTGGTACTGGTAGTAGTACCAAT_GCTGTTTGGTACTCTTACGGTACTTTTCGT	6	0.00125054
AATATTTCTGTTTACGACGCT_TTTGTTGCCGGTATTAGTTCTGGTGGTATTACCTAT_GTTTCTTACTACGAATCTTTCCGTTTTCCG	6	0.00125054
ACTATTTTTTACGACGACCCG_CTTGTTGCCGCTATTACTTCTGGTACTAATACCAAT_GTTCTGGACTACTACTGGTCTGACTCTGCTGGTGTTCATGGT	6	0.00125054
TATATTTCTGTTACTGTTGAC_TTTGTTGCCAGTATTACTTACGGTACTATTACCAAT_GCTGGTGACATCTACCTGGACTACCATGAC	6	0.00125054
AATATTTTTTGGGACTTCTAC_CTTGTTGCCGCTATTGCTTACGGTGCTAGTACCTAT_GCTCTGTACACTTCTGACGGTTCTTTTAAC	6	0.00125054
ACTATTTTTTACTGGTACCCG_TTTGTTGCCAGTATTGGTTACGGTACTATTACCAAT_GCTCGTACTCCGTACGGTGGTCGTTATTAC	6	0.00125054
ACTATTTCTGGTGACTCTTAC_CTTGTTGCCACTATTGGTGACGGTACTAATACCTAT_GTTTCTCTGGACGACAACTACCTGTATGAA	6	0.00125054
TCTATTTTTAACTACTCTGTT_TTTGTTGCAGTATTGGTTCGGTGCTAATACCTAT_GCTCTGGACGTTTCTCGTGAATCCTTTAC	6	0.00125054
TCTATTTCTGGTTCTCCGTTC_TTTGTTGCCACTATTGCTCTGGGTGGTAATACCTAT_GCTTACGGTGAATCTTCGACGGTTTTCCG	6	0.00125054
TATATTTTTCCGGCTTGGTGG_TTTGTTGCCGGTATTGATCGTGGTACTATTACCAT_GTTTTCGACGAATACTCTACTTACTACTACCAGATCCATGAC	6	0.00125054
TCTATTTCTACTCTGGGTTTC_TTTGTTGCCGGTATTGGTGACGGTACTAATACCTAT_GTTGACAAAGAAGACGTTTACGACACTCAGTCTTACCTTGGT	6	0.00125054
TCTATTTCTGGTTCTCGTATC_CTTGTTGCCACTATTGCTGGTGGTGCTAGTACCTAT_GCTCCGGACGAATCTATCCTGTACCTCTTGGTACCCGTATTAC	6	0.00125054
TCTATTTCTACTCTGGGTTTC_CTTGTTGCCGCTATTGGTAAAGGTACTACTACCTAT_GTTGGTCGTGGTGAATACTCTCCGCTTTAC	6	0.00125054
ACTATTTTTCAGCCGGTTCCG_TTTGTTGCCACTATTGATTACGGTGCTAGTACCAAT_GCTTACGACGACGACACCTTCTCTTTTTAC	6	0.00125054
TCTATTTTTCTGGCTTCTTAC_TTTGTTGCCACTATTGATAACGGTGGTACTACCAAT_GTTTTCAACCTGCATGACCTGGTTTTTTCT	6	0.00125054
AATATTTTTGACACTGGTCAT_TTTGTTGCCGGTATTGCTTCGGTACTACTACCAAT_GTTAACAACTACATCATCGTTAAATACTACTTCACTCATTAC	6	0.00125054
ACTATTTTTTACTGGTACCCG_TTTGTGCCGCTATTACTATCGGTGGTATTACCTAT_GTTTACGACTACTCTCTGTACGACCTTTGG	6	0.00125054
AATATTTCTTGGGTTGAATTC_CTTGTTGCCGGTATTGGTATCGGTGCTAATACCAAT_GTTTTCCAGAAATTCTACGACGGTTATTGG	6	0.00125054
TCTATTTTTAACTACTACACT_TTTGTTGCCGCTATTAGTGACGGTAGTACTACCAAT_GCTTGGAACGACGGTGAACGTGTTTACTCTCTGGCTCTTGTT	6	0.00125054
ACTATTTTTTACTGGTACCCG_TTTGTTGCCGGTATTAGTAACGGTAGTAATACCAAT_GCTTTCGACCTGCAGAACGTTACTTACTACGGTGACTTTTGG	6	0.00125054
AATATTTTTTGGGACTACATC_CTTGTTGCCAGTATTAATGGTGGTGGTACTACCTAT_GTTTGGACTTACCATGTTTACTATGGT	6	0.00125054
TATATTTTTCCGGCTGTTTAC_TTTGTTGCCGCTATTAGTGCTGGTAGTATTACCAAT_GCTCATATCCTGGTTAACGAATACCTGTACACTCCGTATCAT	6	0.00125054
AATATTTTTTGGGTTATCAAC_CTTGTTGCCACTATTAATTACGGTAGTAGTACCAAT_GTTCAGGACTACGACTACTCTTACTTTGTT	6	0.00125054
ACTATTTCTTCTGTTTAC_CTTGTTGCCACTATTACTTACGGTACTAGTACCAAT_GTTGGTGGTCCGTACGACGTTAAACATGGT	6	0.00125054
AATATTTTTTGGGTTACTTAC_TTTGTTGCCGGTATTGGTATCGGTAGTAATACCAAT_GCTGGTCCGTCTTACGACTTCGGTTACGACGTTCAGCTTGGT	6	0.00125054
ACTATTTTTCGTCCGGACACT_TTTGTTGCCAGTATTAGTGACGGTAGTAGTACCAAT_GCT	6	0.00125054
ACTATTTCTTCTGTTTACTGG_TTTGTTGCCAGTATTGCTACTGGTGGTACTACCAAT_GCTGCTTCTTCTGTTCTGTCTACTGTTTCTACACTTATGTT	6	0.00125054
AATATTTTTTGGGTTACTTAC_TTTGTTGCCGCTATTGCTGACGGTGCTAGTACCTAT_GTTTACCAGAACGTTCAGTACGACCTTTTC	6	0.00125054
AATATTTCTGTTTACCGTTCT_TTTGTTGCCAGTATTAGTGACGGTACTAATACCAAT_GCTCTGAACGACGACGCTGAATGGTATTAC	6	0.00125054
ACTATTTTTGAGGTGGTTC_CTTGTTGCCGCTATTAATACTGGTGCTAGTACCTAT_GTTACTAACGCTTCTGTTTCTCAGTACGTTCCGGTCTGTACCTTCGT	6	0.00125054
AATATTTTTTGGGGTAAAGCT_TTTGTTGCCGGTATTACTTCTGGTACTAATACCAAT_GCTCGTTCTGACTACCCGGGTACTCTTTCT	6	0.00125054
TATATTTTTGTTGTTTACGCT_CTTGTTGCCGGTATTAATTACGGTAGTAATACCTAT_GCTTCTTACCAGTCTCGTGACCTTTCT	6	0.00125054
AATATTTTTTGGGACGTTGGT_CTTGTTGCCGCTATTGATTTCGGTGCTACTACCAAT_GCTTCTCTGCTGCGTCAGTACTGGGTTATCTCTTACTATACT	6	0.00125054
AATATTTCTCTGCCGTACCCG_TTTGTTGCCACTATTGCTTACGGTACTAGTACCAAT_GTTATCCCGGACCGTTCTGACGCTTATTGG	6	0.00125054
ACTATTTTTGGTTCTGCTAAA_TTTGTTGCCACTATTGATGGTGGTGCTACTACCTAT_GTTGAATACTCTCCGTTCGCTTACCAGGAAGGTGCTCATTTC	6	0.00125054
AATATTTTTGACACTTACTAC_TTTGTTGCCACTATTACTTGGGGTGCTAGTACCAAT_GCTCTGAACTACTACGCTCTGCCGGCTTGGGACTACTATTAC	6	0.00125054
AATATTTCTGTTTACGACTAC_TTTGTTGCCAGTATTACTTTCGGTGGTACTACCAAT_GTTCAGGACTGGTACGACACTTACCTTTGG	6	0.00125054
TATATTTCTGACTACTACCGT_CTTGTTGCCGGTATTGGTTCTGGTGGTAGTACCAAT_GTTCTGACTACTGACGGTTCTACTTTTTGG	6	0.00125054
AATATTTTTTGGGACTACGAA_TTTGTTGCCGGTATTGGTCCGGACGGTACTAATACCAAT_GTTCGTTTCGTTGACTACTACAACATCTTCGCTTATACT	6	0.00125054
AATATTTTTTGGGACTACCTG_CTTGTTGCCAGTATTGATTCTGGTACTAATACCAAT_GTTGACTACGTTCTGACTTCTCTGCTTGGT	6	0.00125054
ACTATTTCTTCTGTTCTGTCT_CTTGTTGCCGCTATTAATCCGGGTGCTAGTACCAT_GTTGGTCTGAACGGTACTGTTCTGTATTCT	6	0.00125054
TATATTTCTTCTGAACTGGGT_TTTGTTGCCACTATTGCTTTCGGTGCTAATACCAAT_GCTTGGCGTACTTACTCTGACTTCTTTCGT	6	0.00125054
TATATTTTTGAACATGTTTAC_TTTGTTGCCGCTATTACTTACGGTAGTACTACCTAT_GCTGACGGTGAAGTTTACCCGTCTTACCGTGACTACCATTGG	6	0.00125054
AATATTTCTCAGGACTACGAC_TTTGTTGCCACTATTGATGCTGGTAGTATTACCAAT_GCTGAATCTAAAGTTTCTTTCTCATGCT	6	0.00125054
AATATTTCTCTGCCGGTTACT_CTTGTTGCCAGTATTACTCGTGGTGGTAATACCAAT_GCTTACCGTGTTGAATCTGGTCCGTTTCGT	6	0.00125054
ACTATTTTTCAGCCGTACCCG_TTTGTTGCCACTATTAATGACGGTGCTAATACCAAT_GTTCAGTTCCCGGATTACATCTACGACTCCGTAACCTTTCT	6	0.00125054
ACTATTTCTGGTGACTTCGGT_TTGCCAGTATTGGTTACGGTACTAATACCTAT_GTTTACTTCTTCGACAAATACTACCATGTT	6	0.00125054
AATATTTTTGACACTTCTGGT_TTTGTTGCCACTATTACTTACGGTAGTATTACCAAT_GCTTACGAACACTGGTACGGTGTTGTTTACACTAACCATACT	6	0.00125054
ACTATTTTTTACTGGTACATC_TTTGTTGCCACTATTAGTCTGGGTGGTACTACCTAT_GTTGACACTAAAGTTGGTGAATACCTTCTG	6	0.00125054
AATATTTTTTGGGCTAAAGTT_TTTGTTGCCGCTATTGGTGCTGGTGGTACTACCTAT_GTTTACGAAAACCGTTACCGTCAGTCTGCTCCGTTCCATGGT	6	0.00125054
ACTATTTTTTACTGGTACGAC_TTTGTTGCCAGTATTACTTACGGTGGTAATACCAAT_TTGACGACTGGTACGGTTTCACTTTTCGT	6	0.00125054
AATATTTTTGACACTTACCTG_CTTGTTGCCAGTATTGCTTTCGGTAGTAATACCAAT_GTTAACGGTTACTCTATCTCTTATATC	6	0.00125054
TATATTTTTCCGGCTTGGGAC_CTTGTTGCCGGTATTGATGACGGTACTAATACCTAT_GTTGCTTACGACTACTACCGTATCGGTGGTGAAGGTCATGAC	6	0.00125054
ACTATTTTTTGGTACGACTACTCT_CTTGTTGCCAGTATTGGTCGTGGTGGTACTACCAAT_GCTCATGTTTCTACTGCTTGGTGGTACCATAACCATTATGTT	6	0.00125054
AATATTTCTGTTTACCTGTAC_TTTGTTGCCGCTATTGATGACGGTAGTAATACCAAT_GCTTACACTTACGTTATCGTTGGTACTCCGTACTACTTTTCT	6	0.00125054
TCTATTTTTAACTCTACTGTT_TTTGTTGCCGGTATTAATGAAGGTACTACTACCAAT_GCTCTGCTGGCTAACCCGCAGTCTGTTTACGCTGCTTCTTCTTGTT	6	0.00125054
ACTATTTTTTACTGGTACTAC_CTTGTTGCCAGTATTAGTTCTGGTGGTAATACCTAT_GTTGTTGGTTACTTCGCTTCTCCGACTAACGGTTACTTTTAC	6	0.00125054
ACTATTTCTGGTGACTTCCGT_TTTGTTGCCGGTATTGCTGCTGGTGCTAGTACCAAT_GTTTCTGACCCGGACGACGCTAACGACCCGGTTGGTTTTCGT	6	0.00125054
ACTATTTCTGGTGACTACTAC_CTTGTTGCCACTATTGCTTCTGGTAGTAGTACCAAT_GTTGAATCTGCTACTTGGCTGTCTTATGTT	6	0.00125054
ACTATTTTTCGTCCGCAGGTT_CTTGTTGCCACTATTAATTACGGTGCTAATACCTAT_GTTTAGCAGCGTGGTTTCGCTACTTATATC	6	0.00125054
AATATTTTTTGGGCTGTTGAC_TTTGTTGCCGGTATTGGTGTTGGTACTAGTACCAAT_GTTCTGCCGGAATACTCTGGTGGTCATGACACTACTCATGGT	6	0.00125054
ACTATTTTTCGTCCGCAGCTG_CTTGTTGCCGCTATTAATTTCGGTACTACTACCAAT_GCTGTTATCCGTCAGCCGTACTACCTTCAG	6	0.00125054
AATATTTCTCTGCCGTCTGGT_CTTGTTGCCAGTATTGATGGTGGTGCTACTACCAAT_GTTAAAGGTGTTTCTCAGTCTCTGGGTTACCCGGACCATGCT	6	0.00125054
TTATTTCTACTACTCTGGCT_TTTGTTGCCGGTATTGATGTTGGTAGTAGTACCAAT_GCTGGTGGTGGTTCTCAGGCTCATCATTAC	6	0.00125054
AATATTTTTGACACTGTTATC_CTTGTTGCCGCTATTGATCTGGGTGCTACTACCAA_GTTTACGTTTCTTACTCTGAATACTATTCT	6	0.00125054
TCTATTTCTGGTTCTACTATC_TTTGTTGCCAGTATTACTAACGGTAGTATTACCTAT_GTTGGTGACTCTGACTACTCTCAGTATGTT	6	0.00125054
AATATTTCTCTGCCGTCTGAC_TTTGTTGCCACTATTGGTCGTGGTACTACTACCAAT_GTTTACCCGAACTCTGGTGACGACGTTTACCGTTACCATGGT	6	0.00125054
ACTATTTTTTGGTACGACTAC_CTTGTTGCCGCTATTGGTCTGGGTGGAGTACCAAT_GCTGCTTCTCATACTACTGGTCCGCATCAT	6	0.00125054
AATATTTTTTGGGCTTACGAC_TTTGTTGCCATAT_GCTGTTTACTACAAACGTCAGGACTACAACGCTTGGCTTGGT	6	0.00125054
AATATTTTTTGGGCTGTTTGG_TTTGTTGCCGCTATTACTCGTGGTGCTACTACCAAT_GCTTACGTTCTGGTTATCTTCGACCTTCAT	6	0.00125054
AATATTTTTTGGGACGGTGGT_TTTGTTGCCGGTATTGCTACTGGTAGTAATACCTAT_GCTTACCAGATCGTTTACTACCGCTTATGGT	6	0.00125054
TCTATTTTTGCTGACCATACT_TTTGTTGCCAGTATTGGTGACGGTGGTACTACCTAT_GTTGGTCGTATCTACTACACTTGGTCTGACGTTTACTATACT	6	0.00125054
AATATTTCTACGACCCGGAC_CTTGTTGCCACTATTAGTTCTGGTGCTAGTACCAAT_GTTCCGCCGGACTACTACTACGACTATCCG	6	0.00125054
TATATTTCTGTTACTTACGAC_TTTGTTGCCGGTATTACTGTTTGGTACTAATACCAAT_GTTTTCATCTTCCTGAAATCTGTTGAATACGACATCCATCTG	6	0.00125054
ACTATTTCTGGTGACTTCGGT_TTTGTTGCCGCTATTGATGGTGGTAGTAATACCAAT_GTTTACGACCCGTTCAAAGACCGTGCTTACGACTCTCATTAC	6	0.00125054
AATATTTTTTGGGACGCTTCT_CTTGTTGCCACTATGATGTTGGTGCTATTACCAAT_GTTGACGGTTCTGACGACGAAGTTTTTATC	6	0.00125054
ACTATTTCTTCTGTTCGTCCG_TTTGTTGCCGCTATTGCTCTGGGTAGTAGTACCAAT_GCTTGGAACGGTGTTGACAAAAACCATGGT	6	0.00125054
ACTATTTCTGGTGACTTCTAC_CTTGTTGCCAGTATTGGTCCGGGTGGTATTACCTAT_GCTTACTTCCTGTTCATCTACAACTACGACGACTACTTTGTT	6	0.00125054
TCTATTTCTACTCTGGACACT_TTTGTTGCCAGTATTGATAACGGTGGTACTACCAAT_GCTGAACGTCCGTACTCTCTGTACCTTCCG	6	0.00125054
TATATTTTTCCGGGTACTAAA_TTTGTTGCCGCTATTGATGCTGGTACTAATACCTAT_GTTGCTTACTTCGACAAACGTGACCTTTAC	6	0.00125054
ACTATTTTTGGTTCTGACTAC_CTTGTTGCCGGTATTGATTACGGTACTAGTACCTAT_GTTGTTTCTTACCGTTACTACAACTTTCG	6	0.00125054
AATATTTCTGTTTACGCTCTG_CTTGTTGCCGCTATTAATGGTGGTACTACTACCTAT_GTTCTGGCTCTGGGTTACACTACTTTTCGT	6	0.00125054
AATATTTTTTGGGACGCTGCT_TTTGTTGCCGGTATTGGTGACGGTAGTAATACCAAT_GCTGACCGTACTAACGACGACCGTTTCTACGACCTGCATGAC	6	0.00125054
ACTATTTTTTACGACGACGAA_TTTGTTGCCGCTATTACTTACGGTGGTATTACCTAT_GCTTTCCTGATCCTGCAGTCTGACCGTCAGTGGCCGTATCTG	6	0.00125054
ACTATTTCTGGTGACTTCGCT_CTTGTTGCCACTATTGATGTTGGTGGTACTACCAAT_GTTCGTTGGGGTCGTTCTTCTGGTTTGTT	6	0.00125054
ACTATTTTTCAGCCGTACACT_TTTGTTGCCACTATTGGTTCTGGTGGTATTACCTAT_GCTTCTTCTTACTACGGTGACGGTTATTAC	6	0.00125054
TCTATTTTTCTGGCTTGGGGT_CTTGTTGCCGCTATTAGTAACGGTAGTAATACCAAT_GCTGTTTCTTCTGAATACTTCGGTTATTGG	6	0.00125054
TCTATTTCTACTCTGGACTCT_TTTGTTGCCACTATTGGTTCTGGTGGTATTAAT_GTTTACGGTCTGGACGAAGACACTCATTACTACGAATATGGT	6	0.00125054
AATATTTTTTGGGACGTTCTG_TTTGTTGCCAGTATTACTTTCGGTGGTATTACCAAT_GCTTACCGTGAAGGTGGTTACTACTATGAC	6	0.00125054
ACTATTTTTGGTTCTGACTGG_TTTGTTGCCACTATTGCTAACGGTGCTAGTACCAAT_GTTAAACAGCCGCTGTACCATAACGGTTCTGGTCTTCCG	6	0.00125054
ACTATTTCTTCTGTTCTGGAC_CTTGTTGCCAGTATTACTTACGGTACTATTACCAAT_GCTGGTATCCTGCCGTCCTGGGTGAAGACGTTGACTTTGGT	6	0.00125054
AATATTTCTCAGGACTACGTT_TTTGTTGCCGGTATTGGTGACGGTGCTAGTACCTAT_GTTGTTAACATCGGTGACGACCGTTACCGTGCTTCTTTTACT	6	0.00125054
ACTATTTCTGGTGACTGGTAC_CTTGTTGCGGTATTGATGACGGTGGTATTACCAAT_GTTGACTTCGACCATCTGGACGACCGTATCGACGACCATCCG	6	0.00125054
ACTATTTCTGGTGACTGGTAC_TTTGTTGCCGCTATTACTGGTGGTGCTAGTACCAAT_GTTTACGGTTACGGTGAAGACGAAACTCCGGACTTCCTTTGG	6	0.00125054
ACTATTTTTGGTTCTGACTCT_CTTGTTGCCGGTATTACTACTGGTGCTATTACCTAT_GCTTCTGACCATACTACTGCTGCTTATTCT	6	0.00125054
AATATTTTTTGGGACGGTATC_CTTGTTGCCGCTATTGATGCTGGTACTATTACCAAT_GCTCTGACTGACCTGGTTGACTACTTTCCG	6	0.00125054
ACTATTTCTGGTGACTACGTT_TTTGTTGCCACTATTAGTATCGGTGCTACTACCTAT_GTTATCCCGTACGAACGTCAGACTCATGAC	6	0.00125054
AATATTTCTGTTTCTGGTTAC_TTTGTTGCCAGTATTGCTGACGGTGGTACTACCAAT_GTTTACCATAACTTCACTTCTCAGCTTTAC	6	0.00125054
TATATTTCTTCTCGTCTG_TTTGTTGCCACTATTAGTTACGGTGGTATTACCAAT_GCTTCTGGTAACTCTTCTTACCAGTATCCG	6	0.00125054
ACTATTTTTTACTGGACTTTC_TTTGTTGCCACTATTAATGCTGGTGCTAGTACCTAT_GTTATCTCTGACACTACTTACCCGGGTGACAAAATCCTTCGT	6	0.00125054
ACTATTTTTTCTCATGTTGGT_TTTGTTGCCGGTATTAGTGGTGGTAGTAGTACCAAT_GTTGAATACTACCGCTCCGTCTGACCATATC	6	0.00125054
ACTATTTCTGCTCATGCTCCG_TTTGTTGCCGCTATTACTTACGGTAGTACTACCAAT_GTGCTTTTGGT	6	0.00125054
ACTATTTCTTTCCCGGACAAC_CTTGTTGCCGCTATTGCTTGGGGTACTACTACCTAT_GCTGCTACTTTCGGTGAACCGTACCTTCTG	6	0.00125054
ACTATTTTTGTTGAACGTTAC_TTTGTTGCCGCTATTAATTCTGGTGCTAGTACCAAT_GTTGCTTCTACTGTTCGTCCGACTCTTTCT	6	0.00125054
ACTATTTTTTGGCGTTCTACT_CTTGTTGCCGCTATTAATCCGGGTGGTAATACCAAT_GCTACTACTGTTACTTCTCTGACTTCTTACCGTAACTATCAG	6	0.00125054
ACTATTTTTATCGACTGGACT_TTTGTTGCCACTATTAATCTGGGTGGTAATACCAAT_GTTCTGATCACTTACCTGGAATGGCTTCCG	6	0.00125054
ACTATTTCTTTCCAGGGTGAC_CTTGTTGCCACTATTGGTTCTGGTGGTAATACCTAT_GCTTTCGACGACTTCGAATGGGAATGGCATGCTTGGTAGCT	6	0.00125054
TCTATTTCTCAGGCTTTCGAC_CTTGTTGCCGGTATTGATGACGGTGCTATTACCAAT_GTTACTTCTTCTTACCCGGCTAACTCTGTTAAATACCTTCGT	6	0.00125054
ACTATTTCTGCTCCGTACTAC_TTTGTTGCCACTATTGATAAAGGTGGTACTACCTAT_GCTCGT	6	0.00125054
ACTATTTCTTTCCAGGCTTAC_CTTGTTGCCAGTATTGATGTTGGTGGTATTACCAAT_GCTGGTACTCAGTCTACCGTCCGCATGGT	6	0.00125054
AATATTTTTCGTGGTCTGACT_CTTGTTGCCGGTATTAGTGACGGTAGTAGTACCTAT_GCTGACGACGACGGTCCGACTCGTTACGGTTTCGGTCATTGG	6	0.00125054
ACTATTTTTGACGCTCGTGGT_TTTGTTGCCACTATTGATTCTGGTGCTACTACCTAT_GCTGGTGACGACGACCTGTACGCTTCTCAGCTGTATGCT	6	0.00125054
AATATTTCTATCCCGTACATC_CTTGTTGCCACTATTAATTACGGTGCTACTACCAAT_GCTAACGGTTCTTACTACTACCGTCATTAC	6	0.00125054
ACTATTTCTACTGGTTCTTAC_CTTGTTGCCACTATTAGTGACGGTACTAGTACCTAT_GCTGGTCGTAACTCTTCTGACCGTCATCTG	6	0.00125054
TATATTTCTGGTGGTACTGGT_TTTGTTGCCGGTATTAATGGTACTAATACCAAT_GTTATCTTCCCGGTTCGTAACGACTTTTCT	6	0.00125054
TCTATTTTTATCCCGGTTATC_CTTGTTGCCGGTATTGGTACTGGTACTACTACCAAT_GTTACTGACGAAGCTTACCGTCCGCATGGT	6	0.00125054
ACTATTTTTGACGCTCGTGTT_TTTGTTGCCGCTATTGCTGACGGTGGTACTACCAAT_GCTTTCGACTACGACGACCGTACTGCTAACCGTGCTTTTGCT	6	0.00125054
ACTATTTCTGCTCCGTACTGG_TTTGTTGCCGCTATTAATTCGGTGCTAGTACCTAT_GTTCTGTACCAGTACGTTCATCGTCATCTG	6	0.00125054
ACTATTTCTACTGGTTCTGGT_TTTGTTGCCACTATTGGTGACGGTAGTATACCTAT_GTTTGTCCGTACTCTTACAAAGACTACCCGATCTACTATCGT	6	0.00125054
TCTATTTCTCAGGCTTCTTAC_TTTGTTGCCGCTATTGCTAAAGGTGCTATTACCAAT_GTTCGTCATGAAGACTACTACCAGTTTTTC	6	0.00125054
AAATTTTTTGGCATGCTATC_TTTGTTGCCGGTATTACTCCGGGTACTACTACCAAT_GCTTACGGTTACGAAGGTGAACTGCTTTAC	6	0.00125054
AATATTTCTGAAGGTTACTAC_CTTGTTGCCACTATTAATTACGGTGCTATTACCTAT_GTCCGTACTCTTACGACGGTCTGCTTTCT	6	0.00125054
TCTATTTTTATCCCGGTTGTT_CTTGTTGCCGGTATTGCTGGTGGTGGTAGTACCTAT_GCTGGTGACAACTGGTACGAAAAATTTTAC	6	0.00125054
ACTATTTCTTTCCAGGGTTGG_CTTGTTGCCAGTATTACTTACGGTACTATTACCAAT_GCTTACCTGTACGACATCCTGATCAAATTCAACCCGCATGAC	6	0.00125054
ACTATTTCTGCTCATGACCTG_TTTGTTGCCGGTATTAGTATCGGTAGTACTACCTAT_GTTTACTACCATGGTTCTTACTACTACATCGACGCTCATTCT	6	0.00125054
TCTATTTCTGCTCGTTACGGT_TTGTTGCCAGTATTGATGTTGGTAGTATTACCAAT_GTTTTCTACGGTGCTTACGACAACGACACTCGTGGTTACCATAAC	6	0.00125054
ACTATTTCTGCTCATGGTTCT_CTTGTTGCCACTATTGGTCTGGGTACTATTACCAAT_GTTGGTATCAAAGTTCCGGTTGGTGTTCAGCAGTACCTTGAC	6	0.00125054
TATATTTCTGGTGCTTACTGG_TTTGTTGCCGGTATTGCTTACGGTACTAGTACCTAT_GCGCTGGTGTTTTCGACGAATACAACTCTGTTTACTATGAC	6	0.00125054
TCTATTTCTGCTCGTTACTGG_TTTGTTGCCACTATTGGTACTGGTGCTAGTACCTAT_GCTTACGAACAGTACTCTCCGGGTCAGCTGCTGTATTCT	6	0.00125054
AATATTTTTCGTGGTGAATAC_CTTGTTGCCGGTATTGGTCTGGGTAGTATTACCAAT_GTTTACCAGTCTGTTGACTACCAGGACTACGACGCTCATTAC	6	0.00125054
ACTATTTCTGCTCATTACATC_TTTGTTGCCACTATTACTCAGGGTACTAGTACCTAT_GTTGACTCTGCTGACACTGACTGGCTGTACGCTTACCATCTG	6	0.00125054
ACTATTTCTGCTCATTACGCT_TTTGTTGCCACTATTACTCATGGTGGTAGTACCAAT_GTTACTTTCTCTGGACCGTCCGTCTGGGCTTACCGTCATATC	6	0.00125054
AATATTTTTAAACTGTGGTAC_TTTGTTGCCGCTATTGCTAAAGGTACTAGTACCTAT_GCTATCCTGGCTTCTACTTACCGTTCTATCAACAACCTTCTG	6	0.00125054
TCTATTTTTATCCTGGACGGT_TTTGTTGCCACTATTAATGCTGGTGCTACTACCAAT_GTTTACGGTAACTACCAGACTGCTTCTTACGACTACTATTAC	6	0.00125054
AATATTTCTAAAACTGACCTG_CTTGTTGCCACTATTGGTCCGGGTAGTAGTACCAAT_GTTCGTGTTGCTGGTGCTGACGACCATAAC	6	0.00125054
CTATTTTTAACTACCCGTGG_TTTGTTGCCGCTATTACTGTTGGTAGTAGTACCAAT_GTTTACAACATCGCTGACTCCGTTATCAT	6	0.00125054
TATATTTTTCATGCTTACCGT_TTTGTTGCCAGTATTGGTCGTGGTAGTAGTACCAAT_GTTGTTGGTACTGACAAATACGGTCTTTAC	6	0.00125054
ACTATTTTTGACGCTAAAATC_TTTGTTGCCGCTATTGATCACGGTGGTATTACCAAT_GCTGACTGGCCGTACCAGAACTACGCTTACAAACAGCATCCG	6	0.00125054
ACTATTTCTGCTCATGCTGCT_TTTGTTGCCGGTATTACTTACGGTGGTAATACCAAT_GTTCGTGACTCTTACGGTTACTCTGCTTACTCTCAGTATCTG	6	0.00125054
TCTATTTCTGCTCGTTACGGT_CTTGTTGCCGCTATTGGTTACGGTACTACTACCTAT_GCTGGTGACAACTACACTCAGGACTATGTT	6	0.00125054
TCTATTTTTCGTTACTCTCGT_TTTGTTGCCACTATTGCTGGTGGTACTAGTACCAAT_GCTCGTTTCTCTTACACTTACGTTGACTCGGTGGTCCGTATTAC	6	0.00125054
AATATTTCTGAATACATCGTT_TTTGTTGCCACTATTGATTACGGTGCTACTACCAAT_GTTTACAACCTGTTCGTTACTACTTGAATACACTTACCATCTG	6	0.00125054
ACTATTTCTACTTACCATTGG_TTTGTTGCCGGTATTAATGGTGGTGCTACTACCTAT_GCTGTTACTCTGTACACTCGTTGGTTCACTACTCCGCTTGAC	6	0.00125054
TCTATTTCTGCTCGTTACGCT_CTTGTTGCCAGTATTAGTGACGGTACTAATACCTAT_GCTGTTCGTCCGAACGACTGGTACCATATC	6	0.00125054
ACTATTTTTGACGCCAAAGAC_TTTGTTGCCGCTATTACTATCGGTGCTACTACCAAT_GTTTACCATGCTGGTGACGAACTGCATCCG	6	0.00125054
TATATTTCTTGGTGGTTCCCG_TTTGTTGCCACTATTGGTGGTGGTGGTACTACCAAT_GTTGGTCCGGACCGTCGTTACTACCATTGG	6	0.00125054
ACTATTTTTGTTGAATACGGT_CTTGTTGCCACTATTGATTGGGGTACTACTACCAAT_GTTTACACTTACTACTTCGACGTTTTTCGT	6	0.00125054
TCTATTTTTCGTTACTCTGAA_CTTGTTGCCGGTATTAGTCCGGGTGGTATTACCTAT_GCTTACAAACCGACTTCTTACGGTGTTATCATCCGTCTTTTC	6	0.00125054
TCTATTTTTGGTCATCAGAAC_TTTGTTGCCACTATTACTCAGGGTGGTAATACCAAT_GTTTACGTTTCTACTGCTGCTACTCACTG	6	0.00125054
TATATTTCTGCTACTACTATC_TTTGTTGCCACTATTGATACTGGTGGTAATACCTAT_GTTCGTGAATACATCTACTACTCTTTTCGT	6	0.00125054
TTTCCGT_CTTGTTGCCGGTATTAGTGTTGGTGCTAATACCAAT_GCTGCTGAATCTGACGTTCGTTACATCAAAGGTGGTCTTGAC	6	0.00125054
TATATTTTTGGTGCTGACTAC_CTTGTTGCCGCTATTGGTTCTGGTACTAGTACCAAT_GTTACTCCGGACTACGACTGGCTGCGTTCTGTTGCTTATGAC	6	0.00125054
TCTATTTCTCAGGCTTACACT_TTTGTTGCCGCTATTGGTCATGGTACTATTACCTAT_GTTCGTGCTACTGCTACTGTTCGTCTGTACGAAGTTCTTGTT	6	0.00125054
ACTATTTCTACTGGTTACCTG_CTTGTTGCCAGTATTGATGACGGTGGTAGTACCTAT_GTTCGTGACGAAGGTACTCCGGACTATACT	6	0.00125054
AATATTTCTGAAGGTGGTGGT_CTTGTTGCCAGTATTGGTTCTGGTGGTACTACCAAT_GCTTGGGACTACTACCCGGGTGACCTTCCG	6	0.00125054
TATATTTTTGGTGCTGGTTCT_TTTGTTGCCAGTATTACTCCGGGTAGTAGTACCAAT_GCTTCTCGTGACAACTACTACTCTTATCGT	6	0.00125054
ACTATTTCTTTCATGACGAA_TTTGTTGCCACTATTAATCTGGGTACTATTACCAAT_GCTTCTGGTCTGTCTTCTCCGGTTAACTATCAG	6	0.00125054
ACTATTTTTATCGACTGGTAC_CTTGTTGCCGGTATTAGTATCGGTGCTATTACCAAT_GTTGCTCCGCCGGACGCTTGGCAGCGTGCTTACTACTATCGT	6	0.00125054
TCTATTTTTGGTCAGGCTGTT_CTTGTTGCCAGTATTGGTCCGGGTACTATTACCTAT_GTTAACTACTACGGTCAGGCTGACCTTGGT	6	0.00125054
TATATTTTTGGTGCTGGTTAC_CTTGTTGCCGGTATTAATTCGGTGCTAGTACCAA_GTTTTCCAGGCTATCCTGGGTGCTCATGTT	6	0.00125054
ACTATTTTTCGTGTTTTCTC_TTTGTTGCCAGTATTGATTCTGGTGGTAATACCTAT_GTTGAACGTACTTACGCTACTCAGTATCGT	6	0.00125054
ACTATTTTTTCTCAGTGGGCT_CTTGTTGCCGCTATTGCTGGTGGTGCTATTACCAAT_GCTCCGGGTATCGACCCGCAGGTTTATGGT	6	0.00125054
ACTATTTCTACTGGTTACGGT_TTTGTTGCCGGTATTACTTCTGGTGCTATTACCTAT_GCTTCTGTTTGGGCTGTTGTTTACCTTTAC	6	0.00125054
ACTATTTCTACTGGTTCTGAA_CTTGTTGCCGCTTGATGAAGGTAGTACTACCAAT_GCTTCTGGTTACTCTGTTATCGGTTTTCCG	6	0.00125054
AATATTTTTCGTGTTACTGCT_CTTGTTGCCGGTATTACTGAAGGTAGTAATACCAAT_GTTACTTACTCTTACGGCGTTGGCATTAC	6	0.00125054
TATATTTTTCATGTTATCTAC_CTTGTTGCCGGTATTGGTACTGGTGGTAATACCAAT_GTTTACTACGGTTCTCTGGCTGGTTACTACCGTCTGTATACT	6	0.00125054
TCTATTTCTCAGGCTTCTGAC_TTTGTTGCCAGTATTGGTAACGGTGCTACTACCTAT_GCTCGTTACGGTCGTACTTCTGTTTATGTT	6	0.00125054
ACTATTTCTACTGGTTCTCCG_TTTGTTGCCGCTATTGGTGGTGGTAGTATTACCAAT_GTTCGTTGGACTGACTACGGTAAAGCTCCGTACGACCTTTAC	6	0.00125054
AATATTTTTCGTGTTATCTCT_CTTGTTGCCACTATTAGTTACGGTACTAATACCAAT_GCTCCGCGTCCGTACCCGTGGGGTTACCATGGTACTCTTGGT	6	0.00125054
AATATTTCTATCCCGTACGTT_TTTGTTGCCACTATTGCTTTCGGTGCTACTACCAAT_GCTTTCGACGTTGTTTACTGGAACTACTACTGGCTGTTTGAC	6	0.00125054
ACTATTTTTTACCTGACTTCT_TTTGTTGCCACTATACTTCTGGTGGTACTACCTAT_GTTGGTGTTACTCATCTGCTGGTTCCGTACAAATATGAC	6	0.00125054
TCTATTTTTATCCCGGCTGAC_TTTGTTGCCGCTATTGATTACGGTAGTACTACCAAT_GTTTACAACGCTGACCCGATCACTCAGACTACTGACCATAAC	6	0.00125054
ACTATTTCTACTGGTTACTTC_TTTGTTGCCGCTATTAGTTACGGTACTACTACCAAT_GTTCGTACTCCGCGTGACGGTACTTTTCTG	6	0.00125054
TCTATTTTTTACACTTCTTCT_TTTGTTGCCAGTATTGATGTTGGTGCTAATACCAAT_GTTTACCTTCCCAGTTCGGTCTGTACCATGCT	6	0.00125054
AATATTTTTCGTGTTACTGCT_CTTGTTGCCACTATTAATACTGGTGCTATTACCTAT_GCTCCGGACCTGCTGGAACGTCATCATCCG	6	0.00125054
TCTATTTTTTCTTACTCTTAC_CTTGTTGCCGCTATTGCTGTTGGTGGTAGTACCAAT_GCTGCTGCTTTCGAATACTACTCTTTTCGT	6	0.00125054
TCTATTTTTTCTTACTCTTAC_CTTGTTGCCGCTATTGGTGACGGTGGTACTACCTAT_GTTAACTACGACCTGGAAATCACTTGGTTACACTAACCTTACT	6	0.00125054
TCTATTTCTGCTGAAGGTGCT_TTTGTTGCCGCTATTGATACTGGTGGTAGTACCAAT_GCTTACTACGACCTGGACTACCTGAACGGTCGTGCTATCCATTCT	6	0.00125054
ACTATTTCTGCTCCGTACATC_CTTGTTGCCACTATTGCTACTGGTGGTAATACCAAT_GTTCCGCTGAACTACCAGGGTTACATCTACGGTGTTCATAAC	6	0.00125054
TATATTTTTGGTGCTGACTAC_CTTGTTGCCGGTATTACTGCTGGTGGTAGTACCAAT_CGTCGTTACCTGGTTGTTGCTCGTTTTTCT	6	0.00125054
AATATTTTTAAACCGGTTTTC_CTTGTTGCCGCTATTGGTGTTGGTAGTAGTACCAAT_GTTTCTGTTGACCGTTGGGACTACTGGGGTGACGACCTTAAC	6	0.00125054
AATATTTCTGGTGGTTACTC_CTTGTTGCCAGTATTGCTGAAGGTACTATTACCTAT_GCTTACTCTGTTTCTGCTTACCCGATCCTTAC	6	0.00125054
TCTATTTCTGCTCTGTTCGGT_TTTGTTGCCGCTATTAATTCGGTGGTAATACCTAT_GCTGGTGTTTACGTTGACTCTACTTACGTTTTCTACCTTCTG	6	0.00125054
TATATTTCTGCTACTACTCGT_TTTGTTGCCACTATTAATATCGGTAGTAGTACCTAT_GTTGTTTCTACTGACTCTCCGGAACATCCG	6	0.00125054
TCTATTTTTTCTTACTCTTC_TTTGTTGCCGCTATTGGTGACGGTGGTACTACCAAT_GCTTACCCGGGTGAAGCTGGTGGTGACTACCTGGAACTTTCT	6	0.00125054
AATATTTTTCGTGGTTGGGAC_CTTGTTGCCAGTATTAGTGGTGGTAGTAATACCTAT_GCTCCGGACTACGACGTTTACGCTCATGCT	6	0.00125054
ACTATTTCTTTCCAGTACCTG_CTTGTTGCCGGTATTGGTGCTGGTACTAATACCAAT_GCTGTTTACTACCTGAAATTCTATCTG	6	0.00125054
ACTATTTTTGACGCTCGTCAG_TTTGTTGCCGGTATTGGTACTGGTGCTAATACCAAT_GTTACTACTGACGGTTACGCTGACTTTGAA	6	0.00125054
TCTATTTCTGCTGAAACTTAC_CTTGTTGCCAGTATTGCTCCGGGTGGTAGTACCAAT_GTTGCTCTGCCGACTGACACTGACTTAAC	6	0.00125054
TCTATTTTTATCCCGTACTAC_CTTGTTGCCACTATTGATCCGGGTGGTATTACCAAT_GCTTCTCGTGTTTACTACCCGCCGTACCGTCGTTACTATCCG	6	0.00125054
AATATTTCTGGTGGTTAC_CTTGTTGCCGCTATTGATCATGGTGGTAATACCAAT_GTTGACTACTACCCGCATGGTCATTGGGCTCAGCATCAC	6	0.00125054
TATATTTTTGGTGCTGGTATC_CTTGTTGCCGCTATTAGTTCTGGTAGTATTACCTAT_GTTTCTTGGCCGCAGGACCGTGCTCATATC	6	0.00125054
ACTATTTTTGTTCTGTCTTTC_TTTGTTGCCGCTATTAATAAAGGTGCTAGTACCAAT_GCTGCTGCTTGGGTTCTGATCTACCTTGAC	6	0.00125054
TATATTTCTTGGTCTTCTGG_CTTGTTGCCGCTATTGATTCTGGTGGTAGTACCTAT_GCTTTCGACGGTTCGAAACTGAACTGAACTGGATCCATGAC	6	0.00125054
ACTATTTCTTTCCAGGACCAGGAA_TTTGTTGCCGGTATTAGTCTGGGTGCTAGTACCAAT_GCTCTGGGTTGGCAGTACGTTTACCATGAA	6	0.00125054
TATATTTTTCATGTTCTGACT_CTTGTTGCCACTATTGATTACGGTGGTACTACCAAT_GTTGGTTCTCCGCAGAACGCTACTTTTTCT	6	0.00125054
ACTATTTTTCGTGTTTGGTGG_CTTGTTGCCGCTATTGCTGTTGGTGGTAATACCAAT_GTTTACAACGGTCCGTACGCTACTAACTCTTTCTACCATCCG	6	0.00125054
TCTATTTCTGCTGAAGGTGCT_TTTGTTGCCACTATTAGTAACGGTACTAGTACCAAT_GCTGGTTCTCCGCTGTCTCGTACTGGTTGGTCTTGGTATCAT	6	0.00125054
AATATTTTTAAACATTCTACT_TTTGTTGCCACTATTGATACTGGTACTATTACCTAT_GTTTCACTGCTTGGCTGTCTGGTAACGTTTCTACTTATGGT	6	0.00125054
ACTATTTTTTACCTGACTTTC_CTTGTTGCCAGTATTGATCATGGTGGTACTACCAAT_GTTGACTCTTCTCGTGCTGACCGTTCTGTTTCTGGTCATATC	6	0.00125054
TCTATTTTTGGTCAGGCTGGT_CTTGTTGCCACTATTGCTATCGGTAGTAATACCAAT_GCTCCGAACATCGAACGTTACTCTGAATACGACCATTTTCAG	6	0.00125054
TATATTTCTGGTGCTTACTGG_CTTGTTGCCGCTATTACTCTGGGTACTACTACCAAT_GTTTACTTCCCGGACGAATACTGGTTTACT	6	0.00125054
ACTATTTTTTACCTGACTTC_TTTGTTGCCAGTATTGATCAGGGTGGTAATACCTAT_GTTGGTCAGACTGACGACTACAACCATTCT	6	0.00125054
AATATTTCTGGTGGTGCTTGG_TTTGTTGCCACTATTGGTCTGGGTGCTAGTACCAAT_GCTGAACTGTACCTGCTGCTTTCT	6	0.00125054
ACTATTTTTGACGCTAAACAT_TTTGTTGCCACTATTGGTGGTGGTGCTACTACCAAT_GCTACTTACTCTGACGACTGGCCGGAACTGCCGGAACTTTACACT	6	0.00125054
TATATTTTTCATGGTCGTTCT_CTTGTTGCCACTATTACTCAGGGTGCTAGTACCAAT_GTTCGTCGTTCTGACGCTTTCGTTGGTTCTCGTGACCTTGAC	6	0.00125054
TATATTTTTGACATCTACTAC_TTTGTTGCCGGTATTACTTACGGTGGTACTACCTAT_GTTCGTTACACTTCTACTGTTACTTATCTG	6	0.00125054
ACTATTTTTCGTTACACTGTTGAC_CTTGTTGCCGCTATTACTGTTGGTACTATTACCTAT_GCTTACGTTGGTTTCCAGACTCGTTACCGTTACATCTATTAC	6	0.00125054
TATATTTTTCATGGTCTGGGT_TTTGTTGCCAGTATTGGTGCTGGTACTAATACCTAT_GCTGACTCTGGTGCTGTTAACGGTTCTGGTGACGCTCTTAC	6	0.00125054
AATATTTTTAAACGTTACTAC_TTTGTTGCCACTATTGATGACGGTAGTACTACCTAT_GTTTACGACGTTGTTTGGTACGTTGGTAAAGGTTATGTT	6	0.00125054
TCTATTTTTTCTTACTGGTGG_TTTGTTGCCAGTATTACTGCTGGTACTAATACCAAT_TTACTCAGGACCGTTCTGACTCTCGTCTTATC	6	0.00125054
ACTATTTCTGCTCCGCTGGGT_TTTGTTGCCGCTATTACTTTCGGTGGTAATACCTAT_GTTTACAACTCTACGACTACATCCAGGCTGCTGACCATACT	6	0.00125054
ACTATTTTTGACGCTACTTTC_TTTGTTGCCACTATTGGTCCGGGTACTATTACCAAT_GCTGCTGTTGGTCGTGACCGTGGTCTTGAC	6	0.00125054
AATATTTTTCGTGGTGTTGAC_TTTGTTGCCGGTATTGCTGGTGGTGCTAATACCAAT_GTTGACCGTGACGCTGACTACGTTCTTTAC	6	0.00125054
TCTATTTTTCGTTACTGGGAC_TTTGTTGCCGCTATTAATGACGGTGGTAGTACCAAT_GTTTACAAACCGGGTTACTACCCGTCTCCGACTTCTTATCCG	6	0.00125054
AATATTTTTCGTGGTGGTGGT_CTTGTTGCCGCTATTGCTCTGGGTGGTACTACCAAT_GTTTCTCCGGACTACCCGTCTTGGTATACT	6	0.00125054
ACTATTTTTGACGCTAC_CTTGTTGCCAGTATTAATGGTGGTACTAGTACCTAT_GCTCGTGGTATCGGTGTTACTACTCATGTT	6	0.00125054
TCTATTTCTGCTCTGGACTAC_TTTGTTGCCGCTGGGTGGTAGTACCTAT_GCTGACGACGCTGGTGCTCGTTACCGTCCGAAATACCATCAG	6	0.00125054
ACTATTTCTACTGTTGTTGAC_CTTGTTGCCACTATTGGTGACGGTAGTAGTACCAAT_GTTGCTCATTACTCTGACTCTGACCATGTT	6	0.00125054
ACTATTTCTGCTCCGGAAAAC_TTTGTTGCCAGTATTACTTCTGGTAGTACTACCAAT_GCTGGTTACCGTACTAAATACCCGCGTGGTTACGTTCATACT	6	0.00125054
ACTATTTCTACTGTTTACCGT_CTTGTTGCCAGTATTGATCCGGGTGGTAATACCAAT_GTTTTCAACTACCGTCAGCGTTACTACGGTGAATCTTATAAA	6	0.00125054
ACTATTTCTACTGTTTACGAC_CTTGTTGCCGGTATTGGTTACGGTACTAATACCAAT_GCTTACCCGTCTCTTTAC	6	0.00125054
ACTATTTTTTACCTGACTACT_CTTGTTGCCAGTATTGATTACGGTGCTATTACCAT_GTTGGTCCGTACAACGACTCTTACCATCCG	6	0.00125054
TCTATTTCTGCTCTGCCGTCT_TTTGTTGCCAGTATTGGTCTGGGTAGTATTACCAAT_GCTTCTATCCCGACTTCTTACTCTACTGTTGACGCTCTTGGT	6	0.00125054
TCTATTTTTTACACTTACTCT_CTTGTTGCCGCTATTGATGGTGTGGTATTACCAAT_GCTGTTGTTTACTACGACGACCAGGACGACGGTCCGTTTCGT	6	0.00125054
TCTATTTCTGCTCTGCCGGAC_TTTGTTGCCACTATTGCTTCTGGTAGTACTACCTAT_GCTCATGTTTACCTGATCTCTGACCATGCT	6	0.00125054
ACTATTTCTTTCCCGTACCAG_CTTGTTGCCGCTATTGATGTTGGTAGTACTACCAAT_GTTGAACCGGACTCTTACCGTGACCATACT	6	0.00125054
ACTATTTCTTTCCCGGACGCT_CTTGTTGCCAGTATTATATCGGTGCTATTACCTAT_GTTACTACTACTTTCGCTCTGGACTATGAC	6	0.00125054
ACTATTTTTTACCTGACGAA_CTTGTTGCCAGTATTGATGACGGTACTAGTACCAAT_GTTCCGTCTGTTTCTGGTCTGTACTCCTGGACAACCTTATC	6	0.00125054
TCTATTTTTGGTCATACTGAA_CTTGTTGCCAGTTTAGTACTGGTGGTACTACCAAT_GTTGTTAAATCTATCTACTACGAATTTAAC	6	0.00125054
ACTATTTCTTTCCCGTACGTT_CTTGTTGCCAGTATTGCTTACGGTGCTACTACCAAT_GTTGACTACTACTACTACCTGGTTCATTCT	6	0.00125054
AATATTTTTAAACTGCTGTCT_TTTGTTGCCGGTATTGCTTACGGTACTAGTACCAAT_GTTTTCAAATACTACGTTTCTGGTCATTAC	6	0.00125054
TCTATTTCTGCTCTGCACGGT_CTTGTTGCCAGTATTGGTTACGGTGGTAATACCTAT_GTTGGTTACGTTACTACTACTGGTTACCCGGGTCGTTATCTG	6	0.00125054
AATATTTTTCGTGGTGGTGAA_CTTGTTGCCACTATTACTTACGGTGGTAATACCAAT_GCTGCTTTCCCGTACGGTACTGTTCCGCTGTACACTTTTGAC	6	0.00125054
TCTATTTTTATCCGTTCTTAC_TTTGTTGCCACTATTGCTTACGGTAGTATTACCAAT_GTTCCGCGTGTTCTGGACTCTTTCACTGTTACTCTGCTTACT	6	0.00125054
ACTATTTCTACTTACAACTAC_TTTGTTGCCGCTATTACTCGTGGTAGTAGTACCTAT_GCTGGTACTACTCTGACTGTTCGTCTGTACCCGTGGCTTTCT	6	0.00125054
AATATTTCTAACTACTACCGT_TTTGTTGCCGCTATTGGTTCTGGTAGTACTACCTAT_GCTGGTACTAACGAATACCTGACTGACGTTGCTCTGCATTAC	6	0.00125054
AATATTTTTCGTGGTGCTATC_TTTGTTGCCACTATTGCTAAAGGTGGTAGTACCAAT_GTTGGTGCTCGTACTTTCCATGCTTACGGTGAAACTCTTGAA	6	0.00125054
TCTATTTTTATCCTGCGCAAC_TTTGTTGCCGGTATTGATCGTGGTGGTACTACCTAT_GCTGCTGGTGCTCCGGCTTACCTGGAATTCGCTTCTCTTCGT	6	0.00125054
ACTATTTCTTTCCGCTTCCTG_TTTGTTGCCACTATTAGTGCTGGTGGTACTACCTAT_GTTTACTACGGTTCTTACTCTTTCGGTTACCCGCGTCTTGTT	6	0.00125054
ACTATTTCTACTTACACTTAC_CTTGTTGCCACTATTACTGACGGTGGTATTACCTAT_GTTCCGGACGCTTACTCTGAATACGACCCGTACGACTATCTG	6	0.00125054
ACTATTTCTTTCCCGTACGAC_TTTGTTGCCAGTATTGCTGTTGGTGCTAT_GTTCCGTACGACGAAACTCCGTATCTG	6	0.00125054
TATATTTCTGGTGCTTCTAC_TTTGTTGCCACTATTGATTCTGGTAGTAGTACCA_GTTGCTATCACTTTCACTTCTGTTTATCCG	6	0.00125054
AATATTTTTCGTGGTGACGTT_TTTGTTGCCAGTATTAATCCGGGTAGTATTACCAAT_GTTTACAACTCTGACTCTCCGGACTTTTAC	6	0.00125054
TCTATTTTTATCCTGCGTTCT_CTTGTTGCCGCTATTAGTCCGGGTGGTACTACCTAT_GCTGGTGGTTACGCTCGTTTCAACCATTAC	6	0.00125054
AATATTTTTCGTGGTGACTGG_TTTGTTGCCACTATTAATTCTGGTGCTAGTACCAAT_ATCTCTGCTACTTACCATTCT	6	0.00125054
ACTATTTTTGACGCTACTAAA_CTTGTTGCCAGTATTACTATCGGTGGTAGTACCAAT_GCTCCGCCGTACCCGTTCCGTGTTCATTAC	6	0.00125054
TATATTTCTACTATCTACTAC_CTTGTTGCCGCTATTGATACTGGTACTACTACCAAT_GTTGCTGCTGAAGACTCTCTGTGGCTTGGT	6	0.00125054
TCTATTTCTCAGGGTTACTCT_TTTGTTGCCGCTATTGGTGCTGGTACTAGTACCTAT_GCTGGTCGTCAGGCTAAATACACTCTTTCT	6	0.00125054
ACTATTTTTGTTGAAGCTTC_TTTGTTGCCGGTATTAATCATGGTGCTATTACCAAT_GTTTACTGGATCCTGTGGACTAAATGGCATGACGTTTATGCT	6	0.00125054
TCTATTTCTCAGGGTTACTCT_TTTGTTGCCAGTATTACTGGTGGTGCTATTACCAAT_GCTACTGTTGACTGGCCGTACTCTCATAAC	6	0.00125054
ACTATTTCTACTTACACTCAG_TTTGTTGCCGCTATTAATTACGGTAGTAATACCAAT_GCTTGGTACTACACTTGGCCGAACCTTGGT	6	0.00125054
TCTATTTTTTCTTACTTCTAC_TTTGTTGCCGCTATTAGTGACGGTACTAATACCTAT_GCTGACGACTGGAACGGTGGTTACGCTCATCTGCATGAC	6	0.00125054
ACTATTTCTGCTCATTTCTAC_TTTGTTGCCACTATTGATGGTGGTGCTAGTACCAAT_GCTTCTGACGACGTTCGTTCTTACCTTCCG	6	0.00125054
AATATTTTTCGTGGTGGTGGT_TTTGTTGCCGGTATTGGTGTTGGTAGTATTACCTAT_GCTAACTCTACTTATGGT	6	0.00125054
ACTATTTCTTTCCCGGTTTTC_CTTGTTGCCGGTATTGCTCCGGGTAGTACTACCTAT_GCTTACTACACTACTTACTACGAACATGCT	6	0.00125054
ACTATTTTTGACGCTACTGCT_TTTGTTGCCGGTATTGATTACGGTGGTAGTACCAAT_GCTTCTGGTAACGAAGTTTACCAGTTTCCG	6	0.00125054
AATATTTCTATCCAGTACTGG_TTTGTTGCCAGTATTGCTGGTGGTAGTAGTACCTAT_GCTTCTTCTTGGGAACCGTACTGGCTTGAC	6	0.00125054
TCTATTTTTATCCTGTCTCTG_CTTGTTGCCACTATTAATTACGGTGGTAATACCTAT_GTTTATACGGTAAAGACTTCGACTATTCT	6	0.00125054
AATATTTCTGGTGGTGACTCT_TTTGTTGCCGGTATTAATGACGGTGGTGCTAGTACCAAT_GCTCGTTACATCATCCCGACTACTCATACT	6	0.00125054
ACTATTTTTCGTTACCAGTTC_CTTGTTGCCAGTATTGCTGCTGGTGGTACTACCAAT_GCTACTATCGTTGCTGGTACTTCTGACGAACAGGACCATCTG	6	0.00125054
AATATTTTTCGTGGTCATATC_CTTGTTGCCACTATTAGTTACCGGTACTATTACCAAT_GCTTACCGTTACGACTACTACTACACTAACACTCTGCATCCG	6	0.00125054
AATATTTCTGGTGGTGACTAC_TTTGTTGCCGGTATTAGTACTGGTAGTAATACCAAT_GCTCTGCCGTGGGCTGTTCCGACTCATCGT	6	0.00125054
ACTATTTTTGTTGAATCTTAC_CTTGTTGCCGGTATTACTTACGGTACTAGTACCAAT_GCTACAAATACGGTATCGCTGACTATGGT	6	0.00125054
TCTATTTTTGGTCATCTGACT_CTTGTTGCCACTATTGCTCTGGGTAGTAGTACCAAT_GCTCTGGCTGACTACATCCGTGTTGCTGGTATCTACTATTAC	6	0.00125054
AATATTTTTAAAGACGACGAC_CTTGTTGCCGGTATTGGTCCGGGTGGTATTACCTAT_GTTGACACTGTTCAGTCTATCGCTTATTCT	6	0.00125054
AATATTTCTGGTGGTGACTGG_CTTGTTGCCACTATTAGTCCGGGTGGTAATACCTAT_GTTCGTGACCGTGACAACGCTTACTATGGT	6	0.00125054
ACTATTTCTACTTACCGTCCG_TTTGTTGCCACTATTACTCCGGGTGGTAGTACCAAT_GTTACTTGGGTTTTCTACGAACTGGTTCGTAACTACTTTTC	6	0.00125054
TCTATTTTTGGTCATCGTAAC_CTTGTTGCCAGTATTAATCTGGGTACTATTACCAAT_GCTTCTCTGGCTCCGAACGACTCTCATGCT	6	0.00125054
ACTATTTCTGCTCAGTTCGGT_CTTGTTGCCGCTATTAATAACGGTACTACTACCTAT_GCTACTTACGCTAACTACTGGGACCTGGACTACGACCATGGT	6	0.00125054
ACTATTTTTGTTGAATCTAC_TTTGTTGCCGGTATTACTTCGGTAGTATTACCTAT_GTTTACCGTGTTGACGCTACTCCGCTGACTGTTAACCTTGGT	6	0.00125054
CTATTTTTACTTACTCTTTAC_TTTGTTGCCGGTATTAGTACTGGTGGTAGTACCAAT_GCTTCTGACGTTGGTCATCGTATCCCGCATTACGCTCTTTAC	6	0.00125054
ACTATTTCTGCTCATAACGAC_CTTGTTGCCGGTATTAATCAGGGTACTAGTACCAAT_GCTTCTCAGTCTCTGCTGCATGTTCATTCT	6	0.00125054
ACTATTTCTGCTCATAACTAC_TTGCCACTATTGCTGTTGGTGGTAATACCAAT_GTTTCTAACCCGATCCCGCCGTCTCTTGAC	6	0.00125054
TATATTTCTGGTGCTTACTAC_TTTGTTGCCGGTATTACTACTGGTAGTAATACCTAT_GTTCGTCGTGACTACCCGGACTCTCTTTAC	6	0.00125054
ACTATTTCTGCTCATCTGGTT_TTTGTTGCCAGTATTAATGACGGTGGTACTACCTAT_GTTGTTGGTGGTAACTACTACCAGCATGGT	6	0.00125054
ACTATTTCTGCTCATTCTAAC_TTTGTTGCCGCTATTGGTGACGTGGTATTACCAAT_GTTCCGTACGGTTCTTCTGACTAC	6	0.00125054
ACTATTTCTTTCCGTGAAGGT_TTTGTTGCCACTATTGATTACGGTAGTATTACCTAT_GTTGACTCTTACATCGTTTACCGTCATTAC	6	0.00125054
ACTATTTCTTTCCGTCAT_CTTGTTGCCGCTATTACTGACGGTAGTATTACCTAT_GTTTACCCGTCTGAAGACTACGACTATCCG	6	0.00125054
AATATTTTTCGTGGTCCGGAC_CTTGTTGCCAGTATTAGTATCGGTGGTACTACCTAT_GTTCCGGACCCGCAGTACTACGGTTACAACATCTCTTTTCAG	6	0.00125054
TCTATTTCTGCTCGTTACGAC_CTTGTTGCCGCTATTGATTACGGTACTAATACCTAT_GCTGACTACGGTGTTGACCGTTGGGCTTACTACGACCATAAA	6	0.00125054
TATATTTTTCATGCTTACAAA_CTTGTTGCCGGTATTGCTTACGGTAGTATTACCAAT_GCTCAGTCGCTCAGGAAGACTACTACGTTCGTCTGTATGAA	6	0.00125054
TCTATTTTTGGTCATCCGCGT_TTTGTTGCCGCTATTAGTGTTGGTAGTAATACCAAT_GCTTACGACCCAGTCTTACACTTTCCATCTG	6	0.00125054
ACTATTTCTTTCCCGGTTAAC_CTTGTTGCCACTATTGATCCGGGTGGTAGTACCAAT_GCTAAAACTACTAAAGAACGTGTTGACCAGGGCTTTTGAC	6	0.00125054
TCTATTTCTGCTCTGCGTACT_TTTGTTGCCAGTATTACTGCTGGTAGTAATACCTAT_GCTGGTACTTACCCGGACACTTTCTTATGGT	6	0.00125054
ACTATTTTTTCTCATGAAGTT_CTTGTTGCCACTATTAGTTTCGGTACTATTACCAAT_GTTCCGCGTGGTTCTGACGCTACTCCGTACTACGACTTTGA	6	0.00125054
TCTATTTCTCAGGGTGTTGAC_TTTGTTGCCACTATTGCTGACGGTAGTACTACCAAT_GCTGACACTTACCATTACCGTGGTTATCGT	6	0.00125054
ACTATTTCTACTGTTTACTCT_CTTGTTGCCACTATTGGTCGTGGTGGTAATACCAAT_GTTCTGGTTTTCGCTAACCGTGACACTTCTTCTGCTCTTAAA	6	0.00125054
TCTATTTCTGCTCTGCTGCAT_CTTGTTGCCACTATTAGTGTTGGTAGTATTACCAAT_GCTTACGCTAACGGTTACTTCGGTTCTGTTTTCTACTTTTAC	6	0.00125054
ACTATTTCTGCTCCGCCGGAC_CTTGTTGCCAGTATTGGTGACGGTGGTAATACCTAT_GCTTTCGGTGACTCTGAACTGGAACATACT	6	0.00125054
AATATTTTTCGTGGTGACCGT_TTTGTTGCCAGTATTGCTCTGGGTGGTATTACCAAT_GTTCAGGGTGGTTACACTCCGTCTCTGACGGTCGTTTTGAC	6	0.00125054
AATATTTCTATCCATGACTC_TTTGTTGCCGGTATTAGTCCGGGTAGTATTACCAAT_GCTGGTGGTTTCGTTGCTGACCTGCTTTAC	6	0.00125054
ACTATTTCTGCTCGTAACCAC_TTTGTTGCCGGTATTACTCTGGGTGCTACTACCTAT_GCTCAGTACCATGAACCGGACTACGAACAGGCTCGTCATGCT	6	0.00125054
AATATTTCTGAATACATCTAC_CTTGTTGCCACTATTGGTCCGGGTGCTAGTACCTAT_GCTCCGTCTATCCGTTGGGTTTCTTGGAAAGGTGTTCTTGA	6	0.00125054
ACTATTTCTTTCCGTGACGGT_TTTGTTGCCGGTATTGGTCCGGGTAGTAGTACCAAT_GCTGTTGGTTGGTACACTGGTGTTTATTGG	6	0.00125054
TCTATTTTTTACACTTACGCT_TTTGTTGCCACTATTGATCCGGGTGCTAATACCAAT_GTTTACTACGACAACGCTCGTTCTTTTTAC	6	0.00125054
ACTATTTCTTTCCGTGACGGT_CTTGTTGCCGGTATTACTACTGGTGCTAGTACCTAT_GCTCGTTACACTACTCGTGAATACTATCGT	6	0.00125054
ACTATTTCTACTTACCCG_CTTGTTGCCGGTATTAATCGTGGTGGTAGTACCTAT_GCTTACCCGCCGGGTCGTTGGAACGTTACTTACGACTATGCT	6	0.00125054
ACTATTTCTACTTACCCGTCT_TTTGTTGCCACTATTGCTGCTGGTAGTAGTACCAAT_GTTGACGACCTGACTTCTGTTAACAACCGTTACCTACTTTTAC	6	0.00125054
TCTATTTCTCAGGTTATCTTC_CTTGTTGCCAGTATTACTTACGGTAGTAGTACCAAT_GCTGGTGACTCTGGTACTGGTTTCAAACCGGCTTATACT	6	0.00125054
ACTATTTTTATCGACGGTTAC_CTTGTTGCCGCTATTAGTCTGGGTACTAGTACCAAT_GCTACTACGCTTTACCAGGAATACTCTGACAACTTTGGT	6	0.00125054
AATATTTTTAAAGACATCTAC_CTTGTTGCCGGTATTGCTCCGGGTAGTACTACCTAT_GTTTCTTACTACGGTTACGGTACTCTTGTT	6	0.00125054
ACTATTTTTGACGAGACGTT_CTTGTTGCCGCTATTGCTCCGGGTACTAGTACCTAT_GCTGACTACGGTCACTCTACGGTACTGCTGAAGACCATTCT	6	0.00125054
TCTATTTTTTTCGGTTACAAC_TTTGTTGCCGCTATTAGTTACGGTGGTATTACCTAT_GTTTACATCTCTCCGTGGGACAACCATCCG	6	0.00125054
AATATTTCTGAATACATCTGG_TTTGTTGCCGCTATTAGTGAAGGTGCTAGTACCTAT_GTTTACCCGGGTCTGGACTGGTACTCTTACTACGTTTATTTC	6	0.00125054
ACTATTTCTACTTACCCGGAA_TTTGTTGCCGCTATTGGTTACGGTAGTACTACCTAT_GTTAACGCTGAATCTTCTGACTACGCTGGTGGTTACCATAAC	6	0.00125054
ACTATTTTTTCTCATGTTCTG_TTTGTTGCCACTATTGATTACGGTGGTATTACCTAT_GTTTCTGCTACTCGTTCTAACCGTCATCTG	6	0.00125054
ACTATTTTTTCTCATGACTAC_TTTGTTGCCAGTATTACTGGTGGTGCTAGTACCTAT_GCTCCGCCGTTCGACTACACTCAGCATGGT	6	0.00125054
TATATTTCTCTGCATTACGGT_TTTGTTGCCACTATTGGTGCTGGTGGTACTACCTAT_GTTCAGGGTCTGCAGTCTGCTCTGACTTACCTGTCTCATGGT	6	0.00125054
TCTATTTTTATCCCGTCTTCT_CTTGTTGCCGCTATTAATACTGGTGGTATTACCTAT_GCTCTGTGGACTTACTCTGGTGGTCTTGAC	6	0.00125054
ACTATTTCTACTTACTACACT_TTTGTTGCCGGTATTGATCCGGGTACTACTACCTAT_GTTTTCGGTCGTCTGGTTACTATCGACAACTACATCCTTTAC	6	0.00125054
AATATTTTTCGTGCTGCTTCT_TTTGTTGCCAGTATTACTTGGGGTGGTATTACCAAT_GTTGGTGCTCGTCGTACTTACCTACTATAC	6	0.00125054
TCTATTTTTCGTTACTACGAC_CTTGTTGCCAGTATTGCTTACGGTGCTACTACCAAT_GCTGCTGTTTCTGGTCAGGACTACTACGCTTCTTACCTTTAC	6	0.00125054
TCTATTTTTCGTTACTACGAC_CTTGTTGCCGCTATTACTCTGGGTGCTAGTACCAAT_GCTCGTCCGGACTCTCTGCCGTCTTCTACATCACTCATATC	6	0.00125054
TCTATTTTTTACACTGTTACT_TTTGTTGCCGGTATTGGTTCTGGTAGTAATACCTAT_GTTGACGGTGTTTACATCTTCGGTTACCTGTACGTTTATCTG	6	0.00125054
TCTATTTCTGCTCCGTACACT_CTTGTTGCCACTATTGCTTCTGGTGCTACTACCAAT_GCTTGGTCTCTGTTTCTCCGACTCATTAC	6	0.00125054
ACTATTTTTTCTCCGACTGTT_TTTGTTGCCACTATTGGTGTTGGTGGTATTACCAAT_GTTTCTCTGGACTACCGTGACCAGATCATCAAAACTCTTTAC	6	0.00125054
TCTATTTTTATCGACGGTGAC_TTTGTTGCCACTATTGTTGGGGTACTAATACCAAT_GCTACTGGTCAGTACATCTTCGACTCTTACACTGGTTTTGCT	6	0.00125054
ACTATTTCTACTTACGTTTGG_TTTGTTGCCAGTATTGATTACGGTGGTACTACCAAT_GCTCGTGAATACGAAGTTGACCTGCTTATC	6	0.00125054
TCTATTTCTGCTCCGTACATC_CTTGTTGCCACTATTAGTAACGGTGCTAGTACCAAT_GTTTACTCTGGTTGGACTCCGACTCTTTCT	6	0.00125054
TCTATTTTTGGTCCGAACTAC_TTTGTTGCCGCTATTACTGTTGGTGGTAATACCTAT_GCTTCTGTTGCTGACACTCCGGGTCTGGACCTGCGTCTTGAC	6	0.00125054
ACTATTTTTATCGACCGTGTT_CTTGTTGCCGCTATTGGTAAAGGTACTATTACCTAT_GCTTACTCTTCTACGACAACTGGGGTGCTGAAAAACATTAC	6	0.00125054
AATATTTCTGGTGGTCAGTAC_TTTGTTGCCAGTATTGCTTACGGTACTACTACCAAT_GTTGACTTCTCTTACCTGCTGTATTCT	6	0.00125054
AATATTTCTGAATACTACTAC_TTTGTTGCCAGTATTAATTACGGTAGTACTACCTAT_GTTGACTCTGACCATGGTGAATCTGCTTACATCCCGCATATC	6	0.00125054
AATATTTTTCGTGCTCGTTCT_CTTGTTGCCAGTATTGGTCCGGGTGCTAGTACCAAT_GCTGGTTTCGACGTTCAGGTTTACTTTCGT	6	0.00125054
TATATTTCTGGTGCTGACGCT_TTTGTTGCCACTATTGATTACGGTAGTAGTACCAAT_GTTCAGAACATCATCGAATACGTTTATTAC	6	0.00125054
TCTATTTTTTACACTGGTTAC_TTTGTTGCCACTATTACTGCTGGTGCTACTACCAAT_GCTACTCGTGACGGTGAACATATCCTTTAC	6	0.00125054
TCTATTTTTGGTCCGCATTCT_TTTGTTGCCGCTATTGCTTACGGTGGTACTACCTAT_GCTCGTGCTGTTGGTATCCAGCTGGAAGGTGGTTGGCTTGGT	6	0.00125054
TATATTTTTGGTGACGACCAG_CTTGTTGCCAGTATTAGTGACGGTGCTACTACCTAT_GTTCAGGACGTTACTTACTTCCCCGGCTACTTACTACTATGAC	6	0.00125054
TATATTTCTATCTACGGTGGT_CTTGTTGCCGGTATTACTGACGGTACTAGTACCTAT_GCTGTTGTTGGTTTCTACACTACTTTTAAC	6	0.00125054
TCTATTTTTTACACTGGTGAC_CTTGTTGCCAGTATTGGTTACGGTGGTACTACCAAT_GCTTACCCGCTGAAATCTGGTTACCATTAC	6	0.00125054
AATATTTCTGGTGCTTTCTCT_TTTGTTGCCGGTATTGATCCGGGTGGTAATACCTAT_GCTCTGAACTACTGGACTATCGACTTTGCT	6	0.00125054
TCTATTTTTTACACTGTTCAG_TTTGTTGCCAGTATTGATCAGGGTAGTATTACCTAT_GCTTCTGTTCTGGACATCCGTACTTATTAC	6	0.00125054
ACTATTTCTACTTACTGGCAG_CTTGTTGCCACTATTGGTGACGGTAGTAGTACCAAT_GCTCCGACTGTTACTCTGCAGGCTTTTACT	6	0.00125054
ACTATTTTTGACGACTACTAC_TTTGTTGCGGTATTGCTGTTGGTACTAGTACCTAT_GTTGTTTCTGCTTACCAGGGTCTGAACGACATCGGTCATGTT	6	0.00125054
TCTATTTTTCGTTACTACGAC_TTTGTTGCCACTATTGATGACGGTGGTAGTACCAAT_GTTCCGCTGTACTCTCTGTACTACTTTTCT	6	0.00125054
ACTATTTCTGCTATCCGTGTT_TTTGTTGCCAGTATTACTCCGGGTAGTAATACCTAT_GTTTACTACGAATTCTACTTCCGTTATGCT	6	0.00125054
TATATTTCTCCGTACGACGCT_CTTGTTGCCGGTATTAATGGTGGTAGTACTACCAAT_GCTTACTACTCTGACGTTCGTTACTTTGTT	6	0.00125054
TCTATTTTTCGTTACTACGAA_TTTGTTGCCGGTATTGATCAGGGTGGTAATACCTAT_GTTCGTCTGGACGACGCTGACGGTGGTCGTTACTACCATGGT	6	0.00125054
TATATTTCTGGTGCTGCTGTT_CTTGTTGCCGGTATTACTTACGGTACTATTACCAAT_GCTCCGCCGGCTTACGACCCGGAGACAAATCTACTTTTGCT	6	0.00125054
AATATTTCTATCATCGACGAC_CTTGTTGCCACTATTAGTTACGGTAGTAGTACCTAT_GTTGACGGTTGGTCTGGTACTGCTCTTCAT	6	0.00125054
AATATTTTTAAAGGTGACTTC_TTTGTTGCCGCTATTGGTATCGGTAGTACTACCTAT_GTTCCGCATTGGCAGGGTAAACAGTATGAC	6	0.00125054
TCTATTTTTATCGACGCTTCT_CTTGTTGCCGGTATTAATTACGGTAGTAATACCAAT_GTTTACGGTCAGGACAACAACACTTATCCG	6	0.00125054
ACTATTTCTGCTATCGGTTGG_TTTGTTGCCGGTATTAATCTGGGTAGTACTACCAAT_GCTGCTTCTATCACTAAACGTCCGGGTAACAACGGTTATGGT	6	0.00125054
AATATTTTTAAAGGTCGTGTT_TTTGTTGCCGGTATTACTGACGGTGCTACTACCAAT_GCTGTTGACTACGGTGAAATCGACTACGTTGTTGTTCTTGGT	6	0.00125054
TCTATTTTTTCTTCTACTGCT_CTTGTTGCCACTATTGGTGACGGTAGTAATACCAAT_GTTGACTACGGTATCCCGGGTGGTCATCGT	6	0.00125054
TATATTTCTGGTGCTGGTACT_CTTGTTGCCGCTATTGATGAAGGTGGTATTACCTAT_GTTATCCTGGCTTACGAAATCTTCTATTC	6	0.00125054
ACTATTTCTGCTATCGTTAAC_CTTGTTGCCACTATTGGTAACGGTAGTATTACCTAT_GTTCGTTACAACTTCCAGGCTGGTGACTCTGTTAACCATGGT	6	0.00125054
ACTATTTCTACTTACGTTTAC_CTTGTTGCCACTATTGGTTCTGGTAGTAATACCTAT_GTTATCAACCACTTCTTCTACTACCTGTGGCTGGCTATTAC	6	0.00125054
ACTATTTCTGCTATCGTTCGT_CTTGTTGCCGCTATTAGTCCGGGTGCTAGTACCTAT_GCTGTTGACGACGACGGTTCTCTGTATTCT	6	0.00125054
AATATTTCTACTACTCCGGAA_CTTGTTGCCAGTATTACTAACGGTGGTAATACCTAT_GTTACTTACGGTCGTACTCGTGAACCGGACGACCGTAAATATTAC	6	0.00125054
AATATTTTTCGTGCTGGTGGT_TTTGTTGCCGGTATTGATGCTGGTAGTACTACCAAT_GTGTT	6	0.00125054
TATATTTCTTTCACTCAGTGG_TTTGTTGCACTATTGCTCCGGGTAGTAGTACCTAT_GTTTCTCGTTCTTCGTTTCCGTTGGGACCCGTACTTTACT	6	0.00125054
AATATTTCTGAATACGTTACT_CTTGTTGCCGCTATTGGTGGTGGTGCTATTACCTAT_GCTTACTGGACTACTGAATCTTCTCCGTCTTCTGACTATGAC	6	0.00125054
ACTATTTCTTTCGAAACAT_TTTGTTGCCGCTATTACTCCGGGTACTAATACCTAT_GCTAACGCTTACGACCGTACTGACTATGTT	6	0.00125054
AATATTTTTAAAGGTCCGAAC_TTTGTTGCCGGTATTGATCCGGGTGGTAGTACCTAT_GCTTCTGACCCGGCTATCACTACTCTTGAA	6	0.00125054
TCTATTTCTGCTCCGTACGCT_TTTGTTGCCAGTATTGGTATCGGTAGTATTACCAAT_GCTGCTACTGGTTACGACGTTTCTTATTAC	6	0.00125054
TATATTTCTCTGCAGAACCCG_TTTGTTGCCGGTATTAGTCTGGGTGGTAGTACCAAT_GTTGGTGGTGGTGTTTACGAAGACCTTGAC	6	0.00125054
ACTATTTCTACTTACGTTTAC_CTTGTTGCCAGTATTGGTGGTGGTAGTAATACCAAT_GCTACTCAGTACGGTCAGGGTCTGCTGGGTCATGTTTTTCGT	6	0.00125054
ACTATTTTTGACGACTACGAC_CTTGTTGCCGCTATTAATTGGGGTAGTATTACCTAT_GCTACTGACGACCTGTACGTTCTGCTGAACACTTACTATCTG	6	0.00125054
ACTATTTTTGTTGACCGTCTG_CTTGTTGCCAGTATTGGTCGTGGTACTACTACCAAT_GCTGCTGGTTACCGTTGGACTTCTGGTCCGTTCGGTCATAAA	6	0.00125054
TATATTTCTTTCACTTAC_CTTGTTGCCGCTATTAGTTTCGGTGGTAGTACCTAT_GTTCCGCGTATCTCTTACGAAGCTGACGACCTGGGTCTTTAC	6	0.00125054
ACTATTTCTACTTACTACTGG_TTGTTGCCAGTATTGGTTACGGTACTATTACCTAT_GCTCTGCTGGTTTCAGTGGGACCAGTATACT	6	0.00125054
ACTATTTTTTGGCGTCTGCAT_CTTGTTGCCGCTATTGCTCGTGGTAGTATTACCAAT_GCTTACTTCGAATACTACCTGGGTCTGCTGCCGACTTTTGTT	6	0.00125054
TCTATTTTTGGTCCGATCCCG_CTTGTTGCCACTATTGATTACGGTGGTACTACCAAT_GCTTCTCGTGGTGCTGACCATATC	6	0.00125054
TCTATTTTTATCGACTCTGTT_TTGCCGCTATTGATTACGGTACTAATACCAAT_GTTGACTACTACTACCGTTACCACGCTCAGCAGGAATTTGAC	6	0.00125054
ACTATTTCTACTTACTACTTC_TTTGTTGCCAGTATTACTGTTGGTACTATTACCAAT_GTTCGT	6	0.00125054
AATATTTCTGGTGGTACTGAC_TTTGTTGCCGCTATTACTTACGGTGCTACTACCTAT_GTTAAATCTCTGTACTCTCGTTCTTATGCT	6	0.00125054
AATATTTTTAAAGGTTTCTCT_CTTGTTGCCGCTATTGGTGACGGTAGTATTACCTAT_GTTCATGGTGTTTCTTCTACTACCATGAC	6	0.00125054
AATATTTCTGGTGGTACTGCT_TTTGTTGCCAGTATTAGTAACGGTGGTAGTACCAAT_GTTATCGACCCGTACCGTTCTGCTCCGTACGAACATATC	6	0.00125054
AATATTTTTCGTGCTCCGCGT_CTTGTTGCCAGTATTGATGCTGGTAGTACTACCTAT_GTTCAGTACCCGACTATCCTGGCTCTTTAC	6	0.00125054
AATATTTCTATCACTTCTGAC_CTTGTTGCCGGTATTAATGCTGGTGCTATTACCTAT_GTTCATTGGGGTCTGAACGGTTACACTAACTACTCTCTTTTC	6	0.00125054
TCTATTTTTATCGCTAACTCT_CTTGTTGCCGGTATTACTTACGGTACTAGTACCAAT_GCTGACGGTAACTCTTACTTCCGTCTTTCT	6	0.00125054
AATATTTCTGGTGGTACTGGT_CTTGTTGCCGGTATTGGTGACGGTAGTAGTACCAAT_GCTTACTTCAAAGCTGACGACTGGCCGATCCATCGTTCATCGT	6	0.00125054
TATATTTCTTTCACTGGTGTT_TTTGTTGCCACTATTGCTCAGGGTGCTAATACCTAT_GCTGACTACTGGCTGGACTGGCTGGGTTACCAGCCGTATGGT	6	0.00125054
TATATTTCTCTGATCTACGGT_TTTGTTGCCGCTATTGATGTTGGTAGTACTACCTAT_GTTTCTGCTGACAACGACCGTACT	6	0.00125054
ACTATTTCTGCTATCATCCGT_CTTGTTGCCGCTATTAGTCAGGGTAGTATTACCTAT_GTTCTGACTGACGGTTACGGTCGTACGTTGTTGACCTGTATCCG	6	0.00125054
TCTATTTCTGCTCCGGACACT_CTTGTTGCCGGTATTAATTACGGTGCTAGTACCTAT_GTTTTCGACCCGTCTGACCATTCTCATCCG	6	0.00125054
ACTATTTCTACTTACTCTACT_CTTGTTGCCAGTATTGCTCAGGGTGCTACTACCAAT_GTTGCTACTGGTTCTATCGGTATCTTTGAC	6	0.00125054
TCTATTTTTCGTTACGTT_TTTGTTGCCAGTATTAGTAACGGTGGTAATACCTAT_GTTGACATCTACGACGCTCGTTGGGAAGACTCTTACTTTGGT	6	0.00125054
ACTATTTTTGACGACTACGCT_CTTGTTGCCAGTATTGATCCGGGTGGTACTACCAAT_GTTGCTCCGGACGCTACTCGTTTCTATTGG	6	0.00125054
AATATTTTTCGTGCTATCCTG_TTTGTTGCCGGTATTGATTACGGTACTAGTACCAAT_GTTTACTACCCGTCTGCTGACACTTATGCT	6	0.00125054
TCTATTTCTGCTCCGCGTGAC_TTTGTTGCCAGTATTAGTAACGGTAGTACTACCTAT_GCTTCTGAAACTGACCCGCGTGCTGACTACTGGAACTACCTGTATCTG	6	0.00125054
ACTATTTCTTTCGACCTGGAC_TTTGTTGCCGGTATTAGTGCTGGTAGTAATACCAAT_GTTACTACTCTGCATGACGACGGTGGTGTTGACGACTATGCT	6	0.00125054
TCTATTTTTGGTCCGACTTCT_TTTGTTGCCAGTATTGCTTGGGGTGCTACTACCTAT_GCTCGTCAGGAAGGTGAAGACAACTATTAC	6	0.00125054
TCTATTTCTCAGTACGACGAC_CTTGTTGCCAGTATTAATCTGGGTGGTATTACCAAT_GTTTCTATCCGTGCTTACTATGGT	6	0.00125054
AATATTTCTGGTGGTAAATAC_TTTGTTGCCGGTATTACTTACGGTACTACTACCTAT_GTTGACGGTGACGCTTCTATCGGTTATTCT	6	0.00125054
ACTATTTCTACTTACTTCCTAC_CTTGTTGCCGCTATTACTTACGGTGCTATTACCAAT_GCTTACGACCTGTCTTTCGACCGTTATCGT	6	0.00125054
ACTATTTCTGCTACTTCTTAC_CTTGTTGCCGGTATTAATGCTGGTGGTAGTACCAAT_GTTCAGTACACTGCTGGTAACTACGCTTATCAG	6	0.00125054
TATATTTCTGGTGCTGAAGCT_TTTGTTGCCGGTATTAATGCTGGTGGTACTACCAAT_GCTCTGTCTACTTACGTTGTTGACATCTCTATCTACCATCCG	6	0.00125054
AATATTTCTATCACTTACGGT_CTTGTTGCCACTATTAATACTGGTAGTAATACCAAT_GTTACTATCGTTGGTAACTCCGTTATGTT	6	0.00125054
ACTATTTCTACTTACTCTTAC_CTTGTTGCCGGTATTGCTTTCGGTGCTAATACCTAT_GTTGACGTTATCCCGTACAAACGTTATTAC	6	0.00125054
TATATTTTTGGTGACGACGAC_CTTGTTGCCACTATTAGTATCGACTAATACCAAT_GCTTACGACGCTGTTGACTTCGTTTTTATC	6	0.00125054
TCTATTTCTCAGTACGACGCT_CTTGTTGCCAGTATTAATGCTGGTAGTAGTACCAAT_GCTTACGACGACTACTTTACT	6	0.00125054
TCTATTTTTGGTCCGCATTTC_CTTGTTGTATTGGTTACGGTGGTAATACCTAT_GTTCAGACTTACCAGTACTACTACTACGACGTTGACTATACT	6	0.00125054
TCTATTTTTGGTCCGCCGAAA_CTTGTTGCCAGTATTAGTGACGGTACTAATACCTAT_GTTGACTACGGTGACGACATCTATCAG	6	0.00125054
ACTATTTCTGCTACTTCTCAG_TTTGTTGCCAGTATTGGTGCTGGTACTAGTACCTAAT_GTTTACACTGACGCTCTGGCTACTCTTGTT	6	0.00125054
ACTATTTCTGCTACTTACTAC_CTTGTTGCCGCATACCAAT_GCTTACCAGACTCAGGCTCTGTCTTACACTGCTGACCATTGG	6	0.00125054
ACTATTTTTGTTGACCGTTAC_TTTGTTGCCGGTATTGGTTTCGGTAGTAATACCTAT_GTTTACGACGTTTACATCCGTGTTTATGGT	6	0.00125054
AATATTTCTGGTGCTTCTTTC_TTTGTTGCCGCTATTGGTTACGGTGCTATTACCTAT_GTTGACTCTTACACTTCTTACACTCAGTCTGGTGACTTTCCG	6	0.00125054
TCTATTTCTCAGTACGCTCTG_CTTGTTGCCAGTATTGCTTACGGTGCTATTACCAAT_GTTAAAGGTTACGGTACTAAAGAACGTGGTATCATCCTTGCT	6	0.00125054
TCTATTTCTGCTCATTACGCT_TTTGTTGCCAGTATTAGTCTGGGTACTATTACCTAT_GTTTACCGTGACGCTTACCGTCCGGGTTCTACTGCTTTTGGT	6	0.00125054
TCTATTTTTTACACTGGTCAG_CTTGTTGCCGGTATTGGTCCGGGTAGTAATACCTAT_GTTGTTGCTCGTTCTGGTGTTTCTCTTCAG	6	0.00125054
TCTATTTTTATCGCTGACACT_CTTGTTGCCGCTATTGATAAAGGTACTATTACCAAT_GTTGCTGCTCTGCAGTCTTACCGTCATTTC	6	0.00125054
TCTATTTCTGCTCATTCTTC_TTTGTTGCCGCTATTGGTCGTGGTGGTAGTACCTAT_GCTACTTCTGGTTCTGACAAACGTTATGTT	6	0.00125054
AATATTTTTAAAGTTTACACT_CTTGTTGCCGCTATTAATTCTGGTGCTACTACCTAT_GCTTGGCTGGACGACGACTATTAC	6	0.00125054
AATATTTCTGAATCACTGTT_CTTGTTGCCGCTATTAATGGTGGTACTACTACCTAT_GCTCAGGACGACCGTGCTCTGGGTGGGGTGCTGTTTTTCGT	6	0.00125054
TCTATTTCTGCTCCGAACGAC_CTTGTTGCCGCTATTGATTACGGTACTACTACCAAT_GCTGGTTACTACCCGGACGCTCGTCATGAC	6	0.00125054
ACTATTTCTACTTATCGTTGAC_TTTGTTGCCGGTATTAATACTGGTAGTACTACCTAT_GTTTGGACTGACTCTGTTCGTTACCTTATC	6	0.00125054
ACTATTTCTACTTACTTCGGT_CTTGTTGCCGGTATTGGTGAAGGTGCTATTACCAAT_GTTGGTTACTACGCTCCGTCTATCGTTTCTGGTCAGCATTAC	6	0.00125054
TCTATTTCTCAGTACGACTAC_CTTGTTGCCGGTATTGGTGTTGGTGCTACTACCTAT_GTTTACGGTGTCGTCATCTGGACCATGTT	6	0.00125054
TATATTTTTCATGACCTGTAC_CTTGTTGCCACTATTAGTTCTGGTGGTAGTACCAAT_GTTGCTCTGTCTCAGGGTCCGTGGTATCTG	6	0.00125054
TCTATTTCTCAGGGTATCCTG_TTTGTTGCCAGTATTAGTCCGGGTAGTATTACCTAT_GTTGGTTTCAAAGACGTTGCTGAAGACACTGTTAACCATCAG	6	0.00125054
ACTATTTCTGCTATCCCGTAC_TTTGTTGCCAGTATTAGTAACGGTGGTAATACCAAT_GCTTGGGTTGGTGAATCTGACGACTTTAC	6	0.00125054
ACTATTTCTACTTACTACGTT_TTTGTTGCCGGTATTGGTGGTGGTGGTACTACCAAT_GCTACTACTATCTGGTCGGTTCTGACGAATACTGGTTCCTTCGT	6	0.00125054
AATATTTTTCGTGGTTACCAT_CTTGTTGCCAGTATTACTCAGGGTGGTACTACCAAT_GTTTACGGTCTGTGGACTTACGACTATGTT	6	0.00125054
TCTATTTTTATCCGTCTGTCT_CTTGTTGCCACTATTGCTTGGGGTACTACTACCAAT_GCTCGTTACGGTAAATACCCGTTCCATCTG	6	0.00125054
TCTATTTTTGGTCAGTACGGT_CTTGTTGCCGGTATTGATGACGGTGGTATTACCAAT_GCTTACGGTCATCAGGACCGTGCTTTTCG	6	0.00125054
TCTATTTCTCAGGGTGACTCT_TTTGTTGCCACTATTGGTTCTGGTGGTACTACCAAT_GTTGCTCCGGACCGTTACATCGGTGTTTACCGTTCTTTTTGG	6	0.00125054
ACTATTTTTCGTTACACTGAA_TTTGTTGCCAGTATTGGTGGTGGTACTAATACCAAT_GTTAACTACGACGGTACTTACGGTCTGTCGGTGACTATTAC	6	0.00125054
ACTATTTTTATCGACTACTAC_TTTGTTGCCGGTATTAATGCTGGTGCTAGTACCAAT_GCTGTTATCTGGTCTAAATACGCTTACCAGGCTAAACATACT	6	0.00125054
TCTATTTCTGCTCTGGGTTAC_CTTGTTGCCAGTATTGCTCTGGGTAGTAGTACCAAT_GCTCCGGACGACACTAACACTGGTTATTCT	6	0.00125054
ACTATTTCTGCTCCGGACTAC_CTTGTTGCCGGTATTGGTTACGGTGCTATTACCTAT_GTTTACGTTCGTTACCGTTCTGTTTATCAT	6	0.00125054
AATATTTCTGGTGGTTACGCTTAC_TTTGTTGCCAGTATTGATTTCGGTAGTAGTACCAAT_GCTGTTGACTCTTCTGACACTGGTTACGAAGACCGTTATAAC	6	0.00125054
ACTATTTCTTTCCATTACAAC_TTTGTTGCCGCTATTAGTACTGGTAGTAGTACCTAT_GTTCGTACTACTCCGTACACTTACTATTAC	6	0.00125054
ACTATTTCTGCTCCGGACCAT_CTTGTTGCCACTATTGATCAGGGTACTACTACCAAT_AAATACTGGCGTTACTTCCATTCTTACTATCCG	6	0.00125054
AATATTTCTGAAGTTACTCTG_TTTGTTGCCGCTATTACTACTGGTGGTAGTACCAAT_GTTTACTCTCCGCGTGAATCTTCTCGTGGTTACTCTCTTTCT	6	0.00125054
ACTATTTTTGACGCTCCGGAC_TTTGTTGCCGGTATTACTCTGGGTGCTATTACCTAT_GTTAAATGGGTTGGTACTGACGACTTTTCT	6	0.00125054
TCTATTTTTCGTTACTTCTTC_CTTGTTGCCGCTATTGATCATGGTAGTAGTACCAAT_GCTGACGACCCGTACACTGGTCCGGACCGTTACCGTTATCCG	6	0.00125054
TCTATTTTTGGTCAGGTTGTT_CTTGTTGCCGGTATTGATTACGGTAGTAATACCTAT_GCTTCTTCGTTCAGCAGGCTCCGGTTTTTGCT	6	0.00125054
AATATTTCTGGTGGTTACTAC_CTTGTTGCCACTATTGATGGTGGTGGTAGTACCTAT_TTACTGGTCGTTACTCTGCTACGACTCTAAAGCTCATCAG	6	0.00125054
ACTATTTCTGCTCCGGTTAAC_TTTGTTGCCAGTATTAGTGGTGGTAGTAATCCAAT_GTTGAAATCTGGATCTACGTTCCGTTTTAC	6	0.00125054
ACTATTTCTACTGTTCAGGTT_CTTGTTGCCACTATTAATACTGGTGCTACTACCAAT_GCTTGGCCGCCGTACGGTCGTACTTCCATTAC	6	0.00125054
ACTATTTTTTGGCTCTGTAC_TTTGTTGCCGCTATTAATCTGGGTACTATTACCAAT_GTTACTGTTGTTCTGAACCTGCAGCTTGGT	6	0.00125054
TCTATTTCTGCTCTGTACTGG_CTTGTTGCCGCTATTGGTTACGGTAGTAGTACCTAT_GTTCCGACTCATACTGCTTCTGACCAGTACCCGACTTATCTG	6	0.00125054
TCTATTTCTGCTCTGTCTAAC_TTTGTTGCCGGTATTGGTGACGGTGGTAATACCTAT_GTTTACGGTGTTTCTGACCGTACTCTTCGT	6	0.00125054
TCTATTTTTATCCCTACGCT_CTTGTTGCCGCTATTAATTACGGTGCTATTACCAAT_GCTCCGGAATCTGCTGTTCGTCAGCCACAGGCTTACCATGGT	6	0.00125054
TCTATTTCTCAGGGTCATGGT_TTTGTTGCCACTATTGCTCCGGGTACTATTACCTAT_GTTGAATCTCCGTACTCTTCTGACTTTTAC	6	0.00125054
ACTATTTTTTACCTGACTGTT_CTTGTTGCCGCTATTAATGACGGTACTAGTACCAAT_GTATTCT	6	0.00125054
AATATTTTTCGTGGTTACATC_TTTGTTGCCGGTATTACTTGGGGTGCTAGTACCTAT_GCTCAGCGTTCTTCTATCTGGATCTATTCT	6	0.00125054
ACTATTTTTGACGCTATCGGT_CTTGTTGCCACTATTAGTTCTGGTGCTATTACCAAT_GTTGCTTACGACGACGGTACTTCTCTCGTCTGTATACT	6	0.00125054
TCTATTTTTATCCCGTGGACT_TTTGTTGCCAGTATTGGTCGTGGTACTACTACCAAT_GTTTACAAAAAACAGCGTTGGTACTATGAC	6	0.00125054
ACTATTTCTTTCCCGACTTTC_TTTGTTGCCGCTATTAGTTTCGGTAGTAGTACCTAT_GCTCATGGTCGTTACTACTACGGTCATACT	6	0.00125054
ACTATTTTTTCTCATCCGGCT_GTTGCCAGTATTGGTCCGGGTAGTAATACCAAT_GTTTACGACTACAACTGGTTCAACTATGCT	6	0.00125054
ACTATTTCTACTGTTGACGCT_CTTGTTGCCGCTATTACTGCTGGTAGTACTACCAAT_GTTTTCCCGGACTCTCCGGTTTACCTTGGT	6	0.00125054
ACTATTTCTACTGTTGACGAA_CTTGTTGCCACTATTAGTTACGGTACTATTACCAAT_GCTCGTGGTCCGACTTTCGACTCTCATGTT	6	0.00125054
ACTATTTTTTCTCATCATTCT_CTTGTTGCCAGTATTAGTGACGGTACTATTACCTAT_GTTCGTTCTGCTGTTTACCTGGCTGACATCTCTAACTTTTAC	6	0.00125054
ACTATTTTTGACGCTCAGTAC_TTTGTTGCCGGTATTACTATCGGTGGTAATACCAAT_GTTGACCAGCTGTCTCATGCTTCTTTCTGGGACAACTATGCT	6	0.00125054
TCTATTTCTGCTCTGGTT_TTTGTTGCCACTATTGCTGACGGTGCTAGTACCAAT_GCTCCGAACATCCGTGGTCAGCGTTTTGAA	6	0.00125054
ACTATTTTTTACCTGACTGAC_TTTGTTGCCGCTATTAATATCGGTAGTACTACCAAT_GCTTACACTGAAGGTGGTTACAAACATGTT	6	0.00125054
TCTATTTTTCGTTACTTCCTG_CTTGTTGCCGCTATTACTCGTGGTGCTACTACCAAT_GCTAAAGACTGGTACCTGCTGGGTTATTAC	6	0.00125054
ACTATTTCTGCTCCGGACACT_TTTGTTGCCACTATTAATGCTGGTGCTACTACCTAT_GCTAACCATCTGGCTCGTGACTACTTTGCT	6	0.00125054
ACTATTTTTGACGCTCAGTCT_CTTGTTGCCGGTATTGATACTGGTAGTAGTACCTAT_GCTCCGGCTGACGGTTACCGTATCCTTGAC	6	0.00125054
ACTATTTCTACTGTTCTGGGT_TTTGTTGCCGGTATTGATCCGGGTGGTACTACCAAT_GTTTACGCTTCTTACTGGCTGCTGTATACT	6	0.00125054
TATATTTTTCATGGTGGTGTT_TTTGTTGCCACTATTGCTTACGGTACTATTACCTAT_GCTCGTGTTGAAGACGGTTACCATCCGCCGGTTGCTCTTATC	6	0.00125054
ACTATTTTTATCGACTACTTC_TTTGTTGCCAGTATTGATACTGGTGCTAGTCCTAT_GTTTACCGTGGTAACCATCATCTGTATCTG	6	0.00125054
TCTATTTTTATCCGTCCGGAC_CTTGTTGCCGGTATTGCTGTTGGTACTACTACCTAT_GCTTTCTCTTACCTGGAAGACTTCCTTGTT	6	0.00125054
TATATTTCTCTGCATGAATAC_CTTGTTGCCACTATTGGTGACGGTAGTATTACCTAT_GCTGTTGACTACCGTCTGCTGGCTTATTAC	6	0.00125054
ACTATTTCTACTGTTGACTAC_TTTGTTGCCGCTATTACTTCTGGTGCTACTACCTAT_GTTTTCTACCGTGGTTACCCGAAATTTTAC	6	0.00125054
ACTATTTTTGTTGAACCGCGT_CTTGTTGCCACTATTAGTGACGGTGCTAGTACCAAT_GCTCTGCTGACTGACGACGACACTTTCAAATACTCTCATGCT	6	0.00125054
TCTATTTCTGCTCTGGGTGAC_TTTGTTGCCGCTATTAATACTGGTAGTAATACCTAT_GTTCATGTTATCTCTTGGTCGGTTTTACT	6	0.00125054
ACTATTTTTGACGCTATCGAC_TTTGTTGCCGCTATTGCTGGTGGTGGTACTACCTAT_GTTACTATCTGGTACACTTACACTACTCAGGAAGACCATTAC	6	0.00125054
TATATTTTTGGTGCTCCGTCT_TTTGTTGCCGGTATTGCTGCTGGTACTACTACCAAT_GCTACTACTGAATACCAGCCGCGTGTTGACCGTTACCATATC	6	0.00125054
TATATTTCTTGGTCTGTTTTC_CTTGTTGCCACTATTGGTAACGGTGCTACTACCAAT_GCTTTCGGTGGTTACGCTACTTACTATGTT	6	0.00125054
AATATTTTTCGTGGTTCTGCT_TTTGTTGCCGCTATTACTGTTGGTGCTACTACCAAT_GCTGGTGCTCCGTCTTACTCTTACTACTTCCTGGCTTATGGT	6	0.00125054
ACTATTTTTCGTTACAACGTT_CTTGTTGCCAGTATTAGTGTTGGTGGTAGTACCAAT_GTTTACTACTACGCTCATTACTCTCGTGTTTCTGACTATAAC	6	0.00125054
ACTATTTCTGCTCCGGTTTCT_CTTGTTGCCGCTATTAATCGTGGTAGTATACCTAT_GCTACTGGTGGTGACCCGTACTACTATCGT	6	0.00125054
TCTATTTCTCAGTACCGTCTG_CTTGTTGCCGCTATTACTGGTGGTGGTAGTACCAAT_GTTTACGGTTCTACTTTCTCTTGGTACGGTTCTTCTCATGGT	6	0.00125054
AATATTTTTCGTGCTGACTAC_CTTGTTGCCGGTATTAATTACGGTACTAGTACCTAT_GCTTCTTACTACTACCAGTCTACTCTTTCT	6	0.00125054
AATATTTCTGAATACTACCGT_TTTGTTGCCGCTATTAGTGACGGTGCTATTACCAAT_GTTCAGTTCTCTTACAAAGGTTACTCTGGTTACGTTCATTCT	6	0.00125054
AATATTTCTGGTGGTATCTAC_TTTGTTGCCGCTATTGGTGACGGTGCTATTACCAAT_GTTGACCAGTCTCGTTCTCAGTACGTTTTCGACAACCATCAG	6	0.00125054
TCTATTTTTCGTTACTACCTG_TTTGTTGCCGGTATTAGTGGTGGTGCTACTACCAAT_GCTGTTCTGGACTGGGACCTGGTTTATTTC	6	0.00125054
AATATTTTTCGTGCTGCTGCT_CTTGTTGCCACTATTGCTCGTGGTACTAGTACCTAT_GCTGTTGACCAGCTGGAAAAAGGTTTCTCTGACGTTTATTAC	6	0.00125054
ACTATTTTTCGTTACCTGGAA_TTTGTTGCCGCTATTAGTTACGGTGCTAATACCTAT_GTTTCTTACACTGGTTTCGACGAAGTTCAGGTTGACCAGAC	6	0.00125054
TCTATTTCTCAGTACCCGGGT_TTTGTTGCCACTATTAGTATCGGTGGTAATACCTAT_GTTTACGACTCTGTTTACCCGCAGTATAAA	6	0.00125054
ACTATTTTTCGTTACCTGGAA_CTTGTTGCCAGTATTAATCTGGGTGGTACTACCTAT_GTTTTCTCTGCTCCGCCGCGTCTGTCTGACTTCCGTCATGCT	6	0.00125054
TCTATTTTTTCTTCTACTTAC_CTTGTTGCCGGTATTACTGAAGGTAGTAGTACT_GTTACTTACTTCTGGGACTACCCGTTTCCG	6	0.00125054
AATATTTCTGGTGGTATCGGT_TTTGTTGCCGGTATTGATCTGGGTGCTATTACCTAT_GCTATCCTGCGTCGTGTTTACCATGGTCAGGGTGGTTTTCGT	6	0.00125054
ACTATTTCTACTTACTACGAC_TTTGTTGCCGCTATTGATTACGGTACTAATACCAAT_GCTGTTGAAATCTACCTGGACACTGGTGTTCGTGCTCATTCT	6	0.00125054
ACTATTTTTCGTTACCTGGTT_TTTGTTGCCGCTATTGATTTCGGTACTACTACCAAT_GTTAAAGTTCGTGACTACTCTGACGACACTTGGGCTCATCAT	6	0.00125054
ACTATTTCTACTTACTACTAC_CTTGTTGCCACTATTGCTTGGGGTGCTAGTACCAAT_GTTTACCTGTACCATCTGCTGGGTCATCCG	6	0.00125054
TATATTTTTGGTGACGACTTC_TTTGTTGCCACTATTACTTCTGGTAGTATTACCTAT_GCTGACGGTACTGGTGACGTTACTCTTTCT	6	0.00125054
ACTATTTTTTGGCGTCTGGTT_TTTGTTGCCAGTATTGCTTACGGTAGTATTACCAAT_GTTTCTGACTACACTGAATTCGTTCATCGT	6	0.00125054
TCTATTTTTATCGACTACTAC_CTTGTTGCCGCTATTAATGTTGGTGCTAGTACCTAT_GCTAACAACTCTGAAGTTGACGGTCGTATCTACGGTCTTCTG	6	0.00125054
TATATTTTTGGTGACGCTATC_CTTGTTGCCACTATTGGTACTGGTGCTACTACCTAT_GCTACTGCTGGTCCGCGTAAATACCAGCGTGCTACTTATGAC	6	0.00125054
AATATTTTTCGTGCTGAACAT_TTTGTTGCCAGTATTGCTATCGGTGGTATTACCAAT_GTTCGTGACTACTACGCTCGTTACGTTGGTGTTGACGGTCATGGT	6	0.00125054
ACTATTTCTACTTACTACTAC_CTTGTTGCCAGTATTAATTCGGTAGTAATACCAAT_GTTTACGCTTACTACGTTGACTCTTTTACT	6	0.00125054
AATATTTCTATCACTTGGCGT_CTTGTTGCCAGTATTGCTTACGGTACTAGTACCAAT_GTGTTACTCCGACTGGTATCCAGGGTGGTTCTTTCCTTTAC	6	0.00125054
AATATTTCTATCACTTTCAAA_TTTGTTGCCAGTATTACTACTGGTGGTAGTACCAAT_GTTAACAACTACTACGCTGGTGTTAACCGTTACTTTGGT	6	0.00125054
ACTATTTCTGCTATCCGTTAC_TTTGTTGCCGCTATTGCTGTTGGTACTACTACCAAT_GCTCGTTACTCTCTGCCGTACGACCATTCT	6	0.00125054
AATATTTTTCGTGCTGACGTT_TTTGTTGCCGCTATTACTTACGGTACTATTACCAAT_GTTTACCGTCCGACTCCGGACAACGGTGTTACTTACCTTGGT	6	0.00125054
AATATTTCTGAATACTACGAC_CTTGTTGCCACTATTGGTCTGGGTAGTACTACCAAT_GCTGGTTACCAGGCTAAAGGTCCGCATACT	6	0.00125054
ACTATTTCTGCTATCCTGAAC_TTTGTTGCCAGTATTGGTGACGGTGGTATTACCAAT_GTTTTCTCTCGTTCCCGGAACTGCGTGCTGTTCCGCTTCTG	6	0.00125054
AATATTTTTCGTGGTTCTACT_CTTGTTGCCAGTATTGATTACGGTAGTAGTACCTAT_GTTTACTGGGCTGACTACGAATCTCATCAG	6	0.00125054
ACTATTTCTACTGTTCCGGAA_TTTGTTGCCACTATTGCTGCTGGTACTAATACCAAT_GTTGGTTACTCTCCGGGTGAATACCAGGACCCGGCTCTTATC	6	0.00125054
AATATTTTTAAACGTATCTCT_TTTGTTGCCGGTATTGCTTACGGTGGTAGTACCAAT_GTTGAATCTCCGGGTTGGTACTACCATCGT	6	0.00125054
ACTATTTCTTTCCATGCTTAC_CTTGTTGCCACTATTGATTACGGTGCTAATACCAAT_GTTTGGCCGGAACCGACTTCTGACCTTGAC	6	0.00125054
AATATTTCTGGTGGTTACGGT_CTTGTTGCCACTATTAATGCTGGTAGTAGTACCTAT_GTTACTTCTACTGAATGGGACCGTCTTGAC	6	0.00125054
ACTATTTTTGACGCTCCGCGT_CTTGTTGCCGCTATTAATTACGGTGCTACTACCAAT_GTTGCTTACTTCGGTAAAGGTGTTTATTCT	6	0.00125054
TATATTTCTTGGTCTGGTTCT_TTTGTTGCCACTATTGATGACGGTACTACTACCAAT_GTTGACTCTCGTAAAGAAGCTCAGCATCAT	6	0.00125054
ACTATTTTTGTTGAAACTTTCT_TTTGTTGCCGCTATTGGTGTTGGTAGTATTACCAAT_GCTAACCTGATCTCTATCTACTCTTACTGGTACTCTCATGGT	6	0.00125054
AATATTTCTATCCCGGACTAC_TTTGTTGCCGGTATTGGTCAGGGTGCTAGTACCTAT_GTTGCTGGTTACTACTACCGTCCGTTCCCGGACGACTTTGAA	6	0.00125054
TCTATTTTTTACACTTCTGAC_TTTGTTGCCACTATTAATCAGGGTAGTACTACCAAT_GTTCGTTTCCCGGACTTCGACGGTTTTGCT	6	0.00125054
ACTATTTTTCGTTACACTAAA_TTTGTTGCCAGTATTGATCCGGGTACTAATACCTAT_GTTTACTACGTTATCCCGCATTCTCATTAC	6	0.00125054
AATATTTTTCGTGGTTACTTC_TTTGTTGCCGGTATTGGTAACGGTGGTAGTACCTAT_GTTTACGAACAGGTTCTGTACGCTTTTTAC	6	0.00125054
AATATTTTTCGTGGTTACTCT_TTTGTTGCCGGTATTGATATCGGTGCTAGTACCAAT_GTTTTCTCTGGTTACACTCGTCAGCTTTCT	6	0.00125054
AATATTTTTCGTGGTTACTCT_TTTGTTGCCGGTATTGGTGGTGGTACTACTACCAT_GCTACTTACCGTGCTGACCATGTTTATACT	6	0.00125054
TATATTTCTTGGTCTGGTTCT_CTTGTTGCCGCTATTAATTACGGTGCTACTACCTAT_GCTTACTACGACTTCTACCAGGCTCTTAAC	6	0.00125054
AATATTTCTATCCCGGACTTC_CTTGTTGCCGGTATTGATGACGGTGCTATTACCAAT_GCTTACCAGGGTGGTCCGTACTACGACGCTTATCGT	6	0.00125054
AATATTTCTGGTGGTTACGTT_TTTGTTGCCGCTATTAATCTGGGTAGTACTACCAAT_GTTTACTCTGGTTACTTCGACCGTGAAACTATCCATCATTAC	6	0.00125054
AATATTTTTAAACGTAAACCG_TTTGTTGCCACTATTGCTTACGGTGGTATTACCTAT_GTTGGTCAGGTTTACACTTCTATCTTTCTG	6	0.00125054
ACTATTTCTTTCCGTGGTGCT_CTTGTTGCCGGTATTACTGAAGGTGGTAATACCAAT_GCTCGTCCGGGTCGTGGTAAATACCCGTCTTACAACTTTCCG	6	0.00125054
ACTATTTCTGCTCAGTCTGGT_CTTGTTGCCACTATTAATTACGGTAGTACTACCCAAT_GCTTACTACCAGGACCGTGACTGGCATCTG	6	0.00125054
AATATTTCTGAATACCGTCCG_CTTGTTGCCGGTATTAATGGTGGTGGTATTACCTAT_GTTCCGCTGGCTTCTACTTACACTCAGCCGACTCATATC	6	0.00125054
ACTATTTTTGTTGACCAGTAC_CTTGTTGCCACTATTAGTCTGGGTGCTACTACCAAT_GTTGACTACACTGGTTACACTGACCCGAAAACTTCTTTTGGT	6	0.00125054
TCTATTTTTCGTTACTACCGT_TTTGTTGCCACTATTGATTGGGGTACTATTACCAAT_GCTAACGGTTACGTTGACTCTGAACTTTCT	6	0.00125054
ACTATTTCTACTTACTACGTT_TTTGTTGCCAGTATTGGTTACGGTGGTACTACCTAT_GTTTACCCGCAGGAATACGGTGAATATGAC	6	0.00125054
ACTATTTCTACTGTTTTCGT_CTTGTTGCCGGTATTAATGACGGTAGTAATACCAAT_GTTTTCTGGTGGTTCAACCGACCATTATTCT	6	0.00125054
AATATTTCTGAAGTTTACTGG_TTTGTTGCCACTATTAGTACTGGTAGTACTACCAAT_GTTGGTTACTCTTACGCTCAGGGTGAAAAAGCTGACCTTTAC	6	0.00125054
ACTATTTCTTTCCCGTCCGGTT_CTTGTTGCCGGTATTACTGACGGTAGTATTACCTAT_GCTCAGTACTACGTTGAACAGCCGCTTGGT	6	0.00125054
TATATTTTTGAACAGGCTGTT_TTTGTTGCCGGTATTGCTTACGGTGGTAATACCAAT_GTTGCTGGTTACCGTCCGGACGGTCGTGAAGCTGACCATGGT	6	0.00125054
TATATTTCTGTTACTTGGGCT_TTTGTTGCCGCTATTACTGACGGTAGTAATACCAAT_GTTTGGGTTTTCTCTGTTTCTACTTACGACGTTCGTCTTGAC	6	0.00125054
AATATTTCTTGGGGTTCAAC_CTTGTTGCCGGTATTAATCCGGGTAGTAATACCTAT_GTTGGTGACAACTACGACTACTGGTATTAC	6	0.00125054
AATATTTTTGACATCCTGTCT_TTTGTTGCCACTATTAATTACGGTGGTAATACCAAT_GCTACTCAGGGTTACTCTACTTCGCTGTTTCCATGTT	6	0.00125054
AATATTTTTTGGGAACTGCAG_TTTGTTGCCAGTATTGATCTGGGTGCTACTACCTAT_GCTGACTCTAACACTGGTGACCGTTACGTTCAGATCCTTGTT	6	0.00125054
AATATTTCTGTTTACGGTTAC_TTTGTTGCCACTATTGCTGACGGTACTACTACCTAT_GCTTACTACTACGACACTTCTGTTCATGTT	6	0.00125054
ACTATTTCTGGTGCTCATATC_TTTGTTGCCGCTATTGATCACGGTGGTAGTACCTAT_GCTAAAGTTTACCGTACTGAAGCTCTTCGT	6	0.00125054
AATATTTCTACGACGACAAA_CTTGTTGCCGGTATTAATGACGGTACTAATACCTAT_GCTCTGCGTGTTCATTACAGTTGGCTTCCG	6	0.00125054
TATATTTTTGTTTACCAGTCT_TTTGTTGCCACTATTGGTATCGGTGGTAGTACCTAT_GCTATCGGTTACTTCTTCGGTGACTCTGGTGGTGGTCTTTCT	6	0.00125054
TCTATTTCTGGTTCTGGTTAC_TTTGTTGCCGCTATTAATCATGGTGCTAATACCTAT_GCTGACCTGCCGCTGTACGTTTACGGTTGGTACTTCCTTACT	6	0.00125054
ACTATTTTTGGTTCTGAAGGT_CTTGTTGCCGCTATTAATCATGGTACTAATACCAAT_GCTCCGGACGGTGTTCGTGAAGCTACTGGTATCTCTTATAAC	6	0.00125054
TCTATTTTTCTGGGTACTTAC_CTTGTTGCCACTATTGCTGACGGTGCTAATACCAAT_GTTCAGGCTTCTACGAATCTCCGACTACTTTCAAATATATC	6	0.00125054
TCTATTTCTGGTTCTGGTTAC_TTTGTTGCCGCTATTAATGCTGGTGGTAGTACCTAT_GTTGGTTGGGAATCTCAGACTTTCGCTTCTTCTGACCATCCG	6	0.00125054
TATATTTCTACTGGTGACGAC_CTTGTTGCCGGTATTACTTACGGTACTATTACCTAT_GCTCCGCGTTGGGCTCCGTACTATTAC	6	0.00125054
TATATTTCTTCTCTGTACACT_CTTGTTGCCACTATTGCTGACGGTACTATTACCAAT_GCTGACGACGCTGTTGCTTTCGGTTACGACTACTACCTTGAA	6	0.00125054
AATATTTTTTGGGAACATTTC_TTTGTTGCCACTATTGGTTACGGTGGTAGTACCAAT_GTTGGTGACTCTTGGAACGAAACTGTTGGTGGTTACCATCTG	6	0.00125054
TATATTTCTTCTCTGGTTTC_TTTGTTGCCAGTATTAATAACGGTGCTATTACCAAT_GCTTGGGACGCTAACGTTGTTCAGTATTAC	6	0.00125054
TCTATTTTTCTGGGTACTTAC_TTTGTTGCCAGTATTGATTGGGGTGGTAGTACCTAT_GTTTCTTTCACTTCTGCTACTCTGCATGCTTCTGGTTATGGT	6	0.00125054
ACTATTTTTGCTAAAGACTAC_TTTGTTGCCAGTATTAGTGAAGGTAGTAGTACCTAT_GCTTTCGGTGAAGTT	6	0.00125054
AATATTTTTGACATCGCTTAC_TTTGTTGCCAGTATTGGTTACGGTGGTAGTACCTAT_GCTCTGGTTTACCCGGACGGTGACCATACTGCT	6	0.00125054
TATATTTCTACTGGTGACGAC_TTTGTTGCCGCTATTGATCAGGGTGCTAATACCTAT_GTTCTGTCTTACCATTACAACGAATATAAC	6	0.00125054
ACTATTTTTGCTAAAGCTCTG_CTTGTTGCCGCTATTAGTACTGGTGGTAATACCAAT_GTTCCGAACGACGACGACCTGTACCATATC	6	0.00125054
ACTATTTTTTACGACGACGGT_CTTGTTGCCACTATTGCTAACGGTAGTATTACCTAT_GTTGACATCCTGCCGCAGCCGTTCCATGAC	6	0.00125054
ACTATTTCTGGTGCTGAAGAC_CTTGTTGCCACTATTAATGGTGGTACTACTACCTAT_GCTTGGTACTACGGTTGGCAGTACCTTTAC	6	0.00125054
TCTATTTTTAACTACCGTTAC_TTTGTTGCCAGTATTAGTGTTGGTAGTAGTACCAAT_GCTCGTTCTGTTCTGCATTTCATCGGTACTTACTACTATTCT	6	0.00125054
TCTATTTCTACTCGTTACTTC_TTTGTTGCCACTATTGATGCTGGTACTAATACCAAT_GCTTACTTCGAACGTGTTTACTACTATCTG	6	0.00125054
AATATTTTTTCTTGTTATCTAC_TTTGTTGCCGCTATTGATTACGGTAGTAATACCTAT_GCTCGTTACGACCAGTCTACTGTTCATGTT	6	0.00125054
AATATTTCTTGGGCTGCTTGG_TTTGTTGCCGGTATTAATGCTGGTAGTAGTACCAAT_GCTGTTGACTCTCAGACTGGTCCGTACTCTTCTCGTTATTCT	6	0.00125054
AATATTTTTGACCCGACTTGAC_CTTGTTGCCGCTATTGATTACGGTGCTATTACCAAT_GCTTACGCTATCCCGGTTGGTGGTTATGGT	6	0.00125054
TCTATTTTTAACGGTAACGAC_CTTGTTGCCAGTATTGCTGACGGTGGTATTACCTAT_GTTTACCATCTGTACTGGTTTTTAC	6	0.00125054
ACTATTTCTGGTGGTCGTGGT_TTTGTTGCCACTATTGCTCGTGGTGGTACTACCAAT_GTTGACTCTACTACGGTTACTACCGTGCTTTCGACGACTATGCT	6	0.00125054
TCTATTTTTGCTCTGCGTCAT_TTTGTTGCCGGTATTACTGCTGGTGGTACTACCAAT_GTTGACTACCAGACTTACGCTGGTAACGGTCTGGAACTTCTG	6	0.00125054
ACTATTTTTCGTCAGCCGTAC_TTTGTTGCCAGTATTAGTTCTGGTACTATTACCTAT_GTTCGTCAGGACGCTTTCCGTCAGCATAAC	6	0.00125054
AATATTTCTGTTTACTTCCGT_TTTGTTGCCACTATTACTTCTGGTACTATTACCAAT_GCTCCGTACAAATACGACTACGTTTACTACTACTCTTATTGG	6	0.00125054
ACTATTTCTGGTGCTTACTAC_TTTGTTGCCGCTATTGGTCGTGGTAGTACTACCAAT_GCTGGTGTTTCTGACATCCGTCAGACTGTTGTTCTGTTTGGT	6	0.00125054
ACTATTTTTTGGTACGCTGGT_TTTGTTGCCGCTATTGGTGACGGTAGTAATACCAAT_GTTGGTACTTACCTGCAGTACTCTATGTT	6	0.00125054
ACTATTTTTTACTGGGGTGTT_CTTGTTGCCAGTATTACTGACGGTGCTACTACCTAT_GCTATCCGTCGTCAGCCGTACTCTCATGAC	6	0.00125054
AATATTTTTTGGCTGGCTCGT_TTTGTTGCCACTATTAATGTTGGTACTAATACCTAT_GCTCTGCGTGGTGACACTTCTACTTCTGTTGCTTTCCTTCTG	6	0.00125054
ACTATTTTTTACTGGGGTTAC_TTTGTTGCCACTATTAGTGCTGGTGCTAATACCAAT_GTTTACCCGTTCGAATCTTTCACTGGTACTTCTTCTCATACT	6	0.00125054
AATATTTTTTGGCTGTACTAC_TTTGTTGCCGCTATTGATTACGGTACTAATACCTAT_GCTACTCCGCGTGAACGTGCTGGTGGTTACGGTTGGTTTAAA	6	0.00125054
AATATTTCTCTGCCGCGTGAA_TTTGTTGCCACTATTGGTGCTGGTGGTATTACCAAT_GTTATCCCGAAAGTTCATTACCGTGGTGTTATCTACCTTTAC	6	0.00125054
AATATTTCTTGGGGTTACTAC_TTTGTTGCCAGTATTACTGGTGGTGCTATTACCAAT_GTTTTCCTGGTTCTGGACTACCATTACCGTCCGCTTACT	6	0.00125054
AATATTTCTTGGGGTTACTAC_TTTGTTGCCAGTATTAATCCGGGTACTACTACCTAT_GTTTACTTCGAAGACGAACTGCCGTTTTGG	6	0.00125054
TATATTTTTGAACAGGACTAC_TTTGTTGCCAGTATTGCTGGTGGTACTAGTACCAAT_GGTTAACTCTTGGTCTAACCTGTACGTTTTCCATGCTCATATC	6	0.00125054
ACTATTTTTGGTTCTGAATAC_TTTGTTGCCGGTATTGATGAAGGTGCTAGTACCAAT_GTTGTTCAGAACGAACATGCTCTGGGTGACGACCATCTTTAC	6	0.00125054
TCTATTTCTGGTTCTGTTTCT_CTTGTTGCCACTATTGGTGACGGTAGTACTACCAAT_GTTCCGTACATCTACCTGACTTGGTATCTG	6	0.00125054
TCTATTTTTAACTACCGT_CTTGTTGCCGGTATTAGTGGTGGTGCTACTACCAAT_GCTCATTTCTGGTGGCATCAGGAACATGCT	6	0.00125054
ACTATTTCTTCTGGTTGGTGG_TTTGTTGCCAGTATTGATCGTGGTGGTAATACCAAT_GCTTACACTTGGTACCGTCCGTACTATGAC	6	0.00125054
AATATTTTTTGGCTGTCTGAC_CTTGTTGCCACTATTGGTTACGGTAGTAGTACCTAT_GTTGACGACCAGTGGATCTACCCGTATGCT	6	0.00125054
TATATTTCTGTTATCATCTTC_CTTGTTGCCGCTATTGATTCTGGTGGTAATACCAAT_CTCAGTTCTCTTACCGTCGTGGTCATTAC	6	0.00125054
TCTATTTCTGGTTCTTACTAC_TTTGTTGCCGCTATTAGTTACGGTGGTATTACCTAT_GTTACTGCTACTGCTGACTGGATCTACTACGACCCGTATCGT	6	0.00125054
TCTATTTTTTACGACATCGTT_TTTGTTGCCGGTATTAATCTGGGTGCTAGTACCAAT_GCTGTTGGTACTGACCTGGCTTACGAATACTACGCTTATGGT	6	0.00125054
TCTATTTTTTCTGACTCTTAC_TTTGTTGCCGGTATTGATGGTGGTACTAGTACCTAT_GTTGGTGACGACTCACTCCGGGTTTTTCT	6	0.00125054
AATATTTCTTGGGGTTACGAC_CTTGTTGCCACTATTGATTACGGTGGTACTACCAAT_GTTGACAAAGGTGGTGCTTCTCCGTACGGTACTGGTCTTCCG	6	0.00125054
TATATTTTTGTTTACCAGGTT_TTTGTTGCCAGTATTGATCGTGGTAGTACCAAT_GTTGACGTTTACGACTACCAGAACGACTTCGACCAGTTTGTT	6	0.00125054
TCTATTTTTAACTACGACCGT_TTTGTTGCCGGTATTACTCAGGGTAGTACTACCAAT_GCTGTTCCGTGGGACTACGACTTCTTTCGT	6	0.00125054
TATATTTTTGTTTACCAGGGT_TTTGTTGCCAGTATTGGTTCTGGTGCTAGTACCAAT_GTTCTGTTCGAATACTCTATCGTTGAAGGTGACGTTCATGCT	6	0.00125054
AATATTTCTCAGGACTGGTCT_TTTGTTGCCGGTATTGCTGAAGGTAGTACTACCAAT_GTTGCATACGGTTACCGTGGTGAATATGAA	6	0.00125054
ACTATTTCTGGTGCTACGAC_TTTGTTGCCACTATTGGTTCTGGTGGTAATACCAAT_GTTATCCGTTGGCGTCTGGCTTACTCTGACGACGACCATCTG	6	0.00125054
AATATTTTTTGGGACCGTCAG_CTTGTTGCCGGTATTAGTCTGGGTAGTAGTACCTAT_GTTCGTAACCGTAACGACTACGTTCATGC	6	0.00125054
AATATTTTTTGGGACCGTAAC_CTTGTTGCCGCTATTAATAACGGTAGTAGTACCAAT_GTTCCGTACGACTACTACTCTTCTTCTCTGCGTGACTACTCTTTTCTG	6	0.00125054
ATATTTTTATCACTTCTGCT_CTTGTTGCCACTATTACTTGGGGTACTACTACCTAT_GCTGACGAAACTGACGGTGTTTCTCATGGT	6	0.00125054
ACTATTTTTGCTAAAGTTTAC_CTTGTTGCCACTATTGCTGACGGTGCTACTACCAAT_GTTTACGACGGTCGTGACTACTACGTTGAACTGCTGCTTTTC	6	0.00125054
ACTATTTCTTCTGTTCAGTAC_TTTGTTGCCACTATTAGTTACGGTAGTAGTACCAAT_GCTGACGACGCTTACTACCCGTACCGTGTTTACAACCATTAC	6	0.00125054
TATATTTCTTCTCTGTCTGGT_CTTGTTGCCACTATTACTTACGGTACTATTACCAAT_GTTGGTGACATCTACGACCCGGGTGCTAAAGACGAACATTAC	6	0.00125054
AATATTTCTCTGCCGGCTGTT_TTTGTTGCCAGTATTAATACTGGTAGTAGTACCAAT_GCTTACGGTTCTGACCTGGTTATCCTTCCG	6	0.00125054
AATATTTTTTGGGACCAGTGG_TTTGTTGCCACTATTAGTTCGGTGGTATTACCAAT_GTTCGTCATCTGTACACTCAGGTTTTTCAG	6	0.00125054
TCTATTTCTACTCTGCCGGAC_CTTGTTGCCAGTATTACTGTTGGTAGTAATACCAAT_GCTAAACATACTGCTTCTGCTGGTCATCCG	6	0.00125054
ACTATTTCTGGTGCTACTGGT_CTTGTTGCCAGTATTGGTGTTGGTGGTAGTACCAAT_GTTCTGGACTCTGTTTACGGTGACTTTATC	6	0.00125054
TCTATTTCTGGTTCTGCTCTG_TTTGTTGCCGCTATTAGTACTGGTACTATTACCTAT_GCTGGTTACTCTTTACTACGACACTCTTGAC	6	0.00125054
ACTATTTCTTCTGTTCAGACT_CTTGTTGCCGCTATTAGTGAAGGTACTATTACCAAT_GCTTACGTTTCTGCTCTGTCTCGTTATTAC	6	0.00125054
AATATTTTTTGGGACATCAAC_TTTGTTGCCGGTATTAATTACGGTGCTATTACCTAT_GTTGTTGGTCTGCCGGGTGACTACTATCAG	6	0.00125054
TATATTTCTTCTCTGTACTTC_TTTGTTGCCAGTATTAATCCGTGGTGGTACTACCTAT_GCTACTCATTCTGAATCTGTTTACGGTTACTTCCGTTTTTAC	6	0.00125054
AATATTTTTTGGGACCTGGAA_TTGTTGCCGGTATTGGTGTTGGTGCTAATACCAAT_GCTGACGAACATATCGGTGACACTCTTCCG	6	0.00125054
AATATTTTTGACATCAAATTC_TTTGTTGCCGGTATTGGTCGTGGTGCTACTACCTAT_GCGACGTTTACCTTTCT	6	0.00125054
TCTATTTTTAACTACCCGGTT_CTTGTTGCCGGTATTGCTGACGGTGGTAATACCTAT_GCTTACGGTGACCAGGCTGAACGTTACGTTGCTTACTTTGAC	6	0.00125054
AATATTTCTGTTTACGTTTAC_TTTGTGCCGGTATTAATTCGGTAGTACTACCTAT_GCTTGGAACGACGGTTACGTTACTCTTCGT	6	0.00125054
ACTATTTCTTCTGGTTCTTC_TTTGTTGCCAGTATTAATTACGGTACTAATACCAAT_GCTTACCCGCTGTTCTACGTTTATGTT	6	0.00125054
TCTATTTTTAACTACCATTGG_TTTGTTGCCAGTATTGGTTTCGGTACTACTACCAAT_GTTCGTCCGCTGATCCATTACTCTTTTGGT	6	0.00125054
AATATTTCTCTGCCGACTGGT_CTTGTTGCCGGTATTAGTGTTGGTAGTAGTACCAAT_GCTGGTATCGGTTCTACTGACTCTTACGTTTCTACTCTTGAC	6	0.00125054
AATATTTTTTGGCGTTACAAC_CTTGTTGCCGCTATTAGTCATGGTGGTAGTACCAAT_GCTGGTCATTACTCTTTCATCGGTCATTAC	6	0.00125054
ACTATTTCTGGTGCTGACCTG_TTTGTTGCCGGTATTAGTTCTGGTGGTACTACCTAT_GTTACTTACTACTCTGACGACCCGTACTACCAGTACTACCATTAC	6	0.00125054
TCTATTTCTACTCGTGTTACT_CTTGTTGCCGCTATTAATTCTGGTGCTACTACCAAT_GTTTGGATCGACACTGACAACGAACATCCG	6	0.00125054
AATATTTTTGACATCGTTGCT_CTTGTTGCCGCTATTAATGCTGGTACTACTACCAAT_GTTACTCTGACTGCTCAGGACGTTTATCTG	6	0.00125054
AATATTTTTTGGCGTGGTTAC_CTTGTTGCCACTATTGATTACGGTGCTAATACCAAT_GTTGACCAGTACACTCTGCGTATCGACTCTGGTGACTTTTGG	6	0.00125054
AATATTTTTTGGCGTGGTGGT_CTTGTTGCCACTATTGATGTTGGTGGTATTACCAAT_GCTAACTCTCTGTACGCTGCTACTCATTCT	6	0.00125054
ACTATTTCTGGTGCTGACGAC_TTTGTTGCCGCTATTAGTCGTGGTGGTAATACCAAT_GTTCAGTACCATTACGAACCGCGTCCGTACTACTACCATTAC	6	0.00125054
AATATTTTTTGGCGTGCTTAC_CTTGTTGCCAGTATTGCTGGTGGTACTAGTACCAAT_GTTTTCCGTCGTGCTCGTGTTTACTCTGGTAACACTCTTGGT	6	0.00125054
ACTATTTTTCGTCATCTGATC_TTTGTTGCCGGTATTAGTGGTGGTGGTAGTACCTAT_GGACCAGGACACTGTTTCTCATGCTTATCAG	6	0.00125054
TATATTTCTTCTCTGGGTAAC_CTTGTTGCCGGTATTGCTACTGGTACTACTACCTAT_GCTACTTACTACTCTTACGGTGGTTATTCT	6	0.00125054
ACTATTTTTGCTAAATACAAC_TTTGTTGCCGGTATTAGTCTGGGTGGTATTACCAAT_GCTCTGTGGTGGGACAACGGTCTGCATTTC	6	0.00125054
TCTATTTCTACTCGTTACATC_TTTGTTGCCACTATTAATGTGGTAGTATACCAAT_GCTCTGACTTACGACAAAAACGACCATGGT	6	0.00125054
AATATTTCTGTTTACGTTTAC_CTTGTTGCCGCTATTGATTACGGTGGTAGTACCAAT_GTTGCTTCTCGTTACTCTGCTTACACTCAGCGTGACCATCCG	6	0.00125054
ACTATTTTTTGGTACGGTGAC_CTTGTTGCCACTATTGGTACTGGTGCTACTACCTAT_GCTCGTCTGTACTCTGAAGAAACTTTTTAC	6	0.00125054
TATATTTTTCCGGGTCCGTAC_TTTGTTGCCGCTATTACTGGTGGTAGTACTACCTAT_GCTCGTACTGGTGTTGAAGACCATCAGATCGTTGCTTATGTT	6	0.00125054
ACTATTTCTTCTGGTTGGGAC_CTTGTTGCCGCTATTGGTGTTGGTGGTACTACCAAT_GTTGGTCCGGCTCGTACTGTTTACTTCGACTCTCTGCATCTG	6	0.00125054
TCTATTTTTGCTGAATACTAC_TTTGTTGCCGCTATTACTCAGGGTGGTAATACCAAT_GTTGACTACGGTGGTTACTCTCCGCCGGCTTTCTCTCATTAC	6	0.00125054
ACTATTTTTCGTCATGCTCAT_TTTGTTGCCGGTATTGCTTCTGGTGGTAATACCTAT_GTTTGGATCTCTGCTACTATCTCTCTTTCT	6	0.00125054
TATATTTCTTCTCTGGGTGCT_TTTGTTGCCAGTATTAATTTCGGTGCTACTACCAAT_GTTTACCCGTACTACTTCGAATTCGGTTGGCAAGTTCTATCTG	6	0.00125054
TCTATTTTTCTGGGTCAGGAC_CTTGTTGCCGCTATTACTCAGGGTGGTAATACCAAT_GCTGGTGCTTGGCTGAACGACGACTACCATCTGTACCTTGCT	6	0.00125054
AATATTTCTGTTTACGTTTCT_CTTGTTGCCGCTATTAGTCGTGGTGGTAGTACCTAT_GTTGCTTACTCTACTTCACTGACTATTAC	6	0.00125054
AATATTTTTTCTTTCCCGAC_CTTGTTGCCAGTATTGATGACGGTGCTAATACCTAT_GTTCCGTACACTCGTGGTTACGGTCTTTC	6	0.00125054
TCTATTTCTGGTTCTGACGCT_TTTGTTGCCGCTATTGCTGACGGTAGTAATACCTAT_GCTCCGCGTTACGGTTCTCGTTACTGGATCACTGACCTTGCT	6	0.00125054
ACTATTTTTTACTGGCAGTAC_CTTGTTGCCGCTATTAATTACGGTGCTATTACCAAT_GCTTACAACCGTCAGTTCCTGCGTTTTCTG	6	0.00125054
AATATTTTTTCTTTCCCG_TTTGTTGCCGGTATTGCTACTGGTGGTACTACCAAT_GCTAAATACTACATCCGTCGTTGGGTTGACTGGGTTCTTTGG	6	0.00125054
ACTATTTCTTCTGGTCATTAC_CTTGTTGCCGGTATTGCTTACGGTGGTATTACCAAT_GTTGGTCCGACTGGTGCTGTTGTTCTTGAC	6	0.00125054
TATATTTCTGTTCATAACGTT_CTTGTTGCCGCTATTAGTTACGGTACTATTACCAAT_GTTTACGTTCCGAAATTCTGGACTTACTACGACTATGCT	6	0.00125054
ACTATTTTTGCTACTGACGAC_TTTGTTGCCAGTATTGCTCCGGGTGGTAGTACCAAT_GTTTACCAGACTCATTCTTCTGACAACGTTCTGTACCATTCT	6	0.00125054
AATATTTTTTCTTGGACTCTG_TTTGTTGCCGGTATTGATCCGGGTGGTACTACCAAT_GCTAACACTCCGTACGTTTTCCCGCTTCTG	6	0.00125054
AATATTTCTCTGACTTCTTAC_CTTGTTGCCGCTATTAGTCAGGGTACTAGTACCTAT_GCTCGTTACTTCTACTACTCTCGTCATGCT	6	0.00125054
AATATTTTTTCTTCTTTCGCT_CTTGTTGCCAGTATTACTTACGGTGGTAGTACCAAT_GCTCGTACTTACTCTCATGACAACGGTGCTGCTATCCATGAA	6	0.00125054
ACTATTTTTTGGTACTACTAC_TTTGTTGCCACTATTGATGGTGGTGGTACTACCTAT_GTTGGTCCGTGGTCTTACGCAACCTTTAC	6	0.00125054
AATATTTTTGACCCGCTGTAC_TTTGTTGCCAGTATTAATTCTGGTAGTACTACCAAT_GCTCTGGGTGCTCTGACTGGTCTGGGTGGTAAACATTTTGAC	6	0.00125054
ACTATTTTTCAGCGTTGGCAG_CTTGTTGCCGGTATTGATGGTGGTACTACTACCAAT_GTTGACCCGAACGACGGTTACTTCAACCAGTACTTCCATCGT	6	0.00125054
TATATTTCTGTTCATATCGGT_TTTGTTGCCAGTATTAGTGGTGGTGCTACTACCTAT_GCTTCTGACCCGTTCCCGTACGAAGGTCATGTTTCTTATTC	6	0.00125054
ACTATTTCTGGTGGTGACCCG_CTTGTTGCCAGTATTGGTACTGGTAGTACTACCAAT_GTTTACGACCTACGGTTCTTTCCGTTGGCTGGCTGAACTTGTT	6	0.00125054
AATATTTCTAAACTGTTGGT_CTTGTTGCCGGTATTAATTCTGGTAGTACTACCAAT_GCTTCGACGACTACGTTTACGCTGACCCGCAGGACTATCCG	6	0.00125054
ACTATTTTTCAGCGTTGGCCG_TTTGTTGCCGGTATTGATATCGGTGCTATTACCTAT_GTTCGTGACTACGACACTCCGTCTCTTACT	6	0.00125054
AATATTTCTCAGGGTATCGAA_TTTGTTGCCGGTATTGGTCAGGGTGGTAATACCTAT_GCTTCTCTGCTGGTTCCGGTTGCTGGTGTTGACTACCATGCT	6	0.00125054
AATATTTTTTCTTGGTACGAC_CTTGTTGCCGGTATTGGTCCGGGTGGTATTACCAAT_GCTTACAAAGGTTTTTGG	6	0.00125054
ACTATTTTTGGTTCTACTGAC_CTTGTTGCCGCTATTGATCAGGGTAGTATTACCTAT_GTTGTTGAATCTTACTCTAACGCTCTTTTC	6	0.00125054
ACTATTTCTGGTGGTCTGGAC_CTTGTTGCCGGTATTGGTTTCGGTACTAATACCTAT_GCTTACATCTTCGTTTACTACTCTTATCGT	6	0.00125054
AATATTTTTTCTTTCGGTTAC_CTTGTTGCCGCTATTGCTTTCGGTGCTAATACCTAT_GTTTACTACACTGTTGACGCTCTGTATCGT	6	0.00125054
AATATTTTTTCTTTCGGTCTG_TTTGTTGCCAGTATTAATTACGGTGGTATTACCTAT_GCTCGTTACCCGTACTCTGACCATACCTTACATCGACCATTCT	6	0.00125054
TATATTTTTGTTTACTGGCAT_CTTGTTGCCGGTATTGCTGCTGGTGCTATTACCAAT_GTTTACCCGTACTCTGACTACACTGACGCTTACCAGCATATC	6	0.00125054
TCTATTTCTACTCCGCTGTAC_CTTGTTGCCACTATTGATTCTGGTACTAGTACCTAT_GTTCAGAACACTCTGGTTGTTTACCATTAC	6	0.00125054
TATATTTCTCAGGACGCTGAC_TTTGTTGCCACTATTAGTTCTGGTGCTAGTACCAAT_GCTCGTCCGGGTGGTGTTTTCCTGCTTATC	6	0.00125054
AATATTTCTTGGGCTCCGGAC_CTTGTTGCCAGTATTAGTTCTGGTGGTAATACCAAT_GTTCCGGGTTACGGTGACACTGACCTTTAC	6	0.00125054
AATATTTTTTCTTTCGCTGAC_CTTGTTGCCGGTATTGCTGGTGGTACTACCAAT_GTTGGTGTTGGTCGTTACGCTGACGACCTGAACGCTTTTTAC	6	0.00125054
TCTATTTTTTCTGACGGTTAC_TTTGTTGCCGGTATTGATTACGGTACTAGTACCAAT_GTTGCTACTCTGGCTGTTTCTACTTATCGT	6	0.00125054
AATATTTCTGTTTCTTACGAA_CTTGTTGCCAGTATTACTTACGGATACCAAT_GCTGCTTTCGGTGCTCAGGGTGCTTATCGT	6	0.00125054
TATATTTCTGTTCAGTCTTAC_TTTGTTGCCGGTATTGATTACGGTGGTATTACCTAT_GTTGACCATGAAGGTAAATACGAACATATC	6	0.00125054
TCTATTTTTGCTCTGATCGAC_CTTGTTGCCACTATTAGTCGTGGTGCTATTACCAAT_GTTTACCAGCCGAACACTGAATACTATGGT	6	0.00125054
TCTATTTTTGCTCTGACTAAATGG_CTTGTTGCCGCTATTAATGACGGTGCTATTACCAAT_GCTGAATACTACACTACTGTTTACCATATCTCTTATGGT	6	0.00125054
AATATTTCTCAGGGTCATGTT_TTTGTTGCCACTATTGGTCTGGGTACTACTACCTAT_GCTTCTGTTTACCATTGGCGTTCTCATATC	6	0.00125054
TCTATTTTTAACGGTCCGTGG_TTTGTTGCCGGTATTGGTGTTGGTGGTACTACCAAT_GTTGGTCGTCGTGGTGGTGTTCAGCTTCCG	6	0.00125054
AATATTTCTCTGACTTGGAAC_TTTGTTGCCAGTATTAATGCTGGTGCTAGTACCTAT_GCTCCGTACGCTTACGCTTACCATTCTCATCTGTACCATTAC	6	0.00125054
AATATTTTTGACCCGGACACT_TTTGTTGCCGGTATTGATAAAGGTGCTAGTACCAAT_GCTCGTATCGCTATCTCTTCTGACCATTCT	6	0.00125054
ACTATTTCTGGTGGTGACGGT_TTTGTTGCCGGTATTAGTCCGGGTGGTACTACCAAT_GTTTACGCTACTTACGGTACTGGTCTTACT	6	0.00125054
ATATTTCTTCTGGTTAC_CTTGTTGCCAGTATTGCTCTGGGTACTACTACCTAT_GTTCGTTCTGGTAACGACCGTGGTCATACT	6	0.00125054
TCTATTTTTAACGCTCTGACT_TTTGTTGCCGGTATTAGTCATGGTGCTAGTACCAAT_GTTTGGTACCATTCTGACGTTGAATACGGTTACTACCATTAC	6	0.00125054
AATATTTTTGACCCGGAACCG_CTTGTTGCCAGTATTGATCTGGGTAGTACTACCAAT_GTTTTCTCTGTTTACAACTACGACTACTACGTTCCGCATGAC	6	0.00125054
TCTATTTTTAACGCTCGTGGT_CTTGTTGCCGCTATTGCTGTTGGTACTAGTACCAAT_GTTGACGACGACTTCGGTGCTTACGACTACTCCAGTTTTAC	6	0.00125054
TCTATTTCTACTCATGACGCT_CTTGTTGCCAGTATTAATGTTGGTAGTACTACCAAT_GTTCCGGCTGCTTACAAACCGCAGTTTGAC	6	0.00125054
ACTATTTCTGGTGGTGACTAC_TTTGTTGCCACTATTGATTACGGTGCTACTACCAAT_GCTGGTGACACTTACTACACTTCTCTTGTT	6	0.00125054
ACTATTTTTCGTCACGGTAAC_TTTGTTGCCAGTATTGGTATCGGTGGTATTACCTAT_GTTGGTCTGACTTCTTTCCGTTACCTTGGT	6	0.00125054
AATATTTCTCTGACTTACTTC_TTTGTTGCCACTATTGCTTCTGGTGGTAGTACCTAT_GCTTCTCTGACCCGTTCGCTACTTTTACT	6	0.00125054
TCTATTTCTGTTACTATCTAC_CTTGTTGCCACTATTACTTACGGTGGTACTACCAAT_GTTATCGTTAACACTAACGACGTTTACTACGGTGGTTTTTAC	6	0.00125054
ACTATTTCTGGTGGTGACTAC_TTTGTTGCCGGTATTACTAACGGTGCTATTACCAAT_GTTTACATCGGTTCGCTGCTCTGTATGCT	6	0.00125054
ACTATTTTTTACTGGACTATC_CTTGTTGCCGCTATTGCTGTTGGTACTATTACCAAT_GCTCGTGACGTTGGTTCTGAAGACTCTTACGAATACTATTTC	6	0.00125054
ACTATTTCTGGTGGTGACTTC_CTTGTTGCCACTATTGATCCGGGTAGTACTACCAAT_GCTGGTACTGTTGACTACCGTGTTCATACT	6	0.00125054
TATATTTCTCCGGACCCGCTG_CTTGTTGCCACTATTACTACTGTGCTAATACCAAT_GTTGGTGTCGTCGTTCTGGTGGTGGTGACTCCGTCTTCGT	6	0.00125054
AATATTTCTTGGGCTCATTCT_CTTGTTGCCGGTATTAATTCTGGTACTACTACCAAT_GCTTACCAGTACATCCAGCATCTGTCTGGTATCACTCATGTT	6	0.00125054
TCTATTTCTGTTACTACTGCT_TTTGTTGCCGCTATTGATACTGGTGGTACTACCAAT_GTTCGTTACGACGACACTCGTGCTTCTTACGCTCTGCATTAC	6	0.00125054
AATATTTTTGACCCGACTACT_TTTGTTGCCGGTATTGCTAAAGGTACTAGTACCTAT_GTTTACTTCCTGTACGACTACTGGTTTACT	6	0.00125054
AATATTTTTGACCCGACTATC_TTTGTTGCCGGTATTAGTCCGGGTAGTACTACCAAT_GTTCAAGGGTTACGGTTTCCCGCTGGAACAGCGTGACTATGCT	6	0.00125054
TATATTTTTCCGGGTTACACT_CTTGTTGCCGCTATTGATGGTGGTACTACTACCAAT_GCTGGTGAATACACTCAGATCAAACTTGCT	6	0.00125054
AATATTTTTGACCCGCAG_CTTGTTGCCGGTATTGGTGGTGGTGCTTTACCAAT_GTTCCGCTGTACGTTGCTCGTGGTTTTACT	6	0.00125054
ACTATTTTTTGGTACTACGCT_TTTGTTGCCGGTATTGGTGGTGGTGGTAGTACCAAT_GCTGCTGACCCGTACACTTCTTACTATTAC	6	0.00125054
AATATTTCTCTGATCCATGAC_CTTGTTGCCGCTATTGATGGTGGTGGTAATACCTAT_GCTGTTGACGCTCTGGACGACGTTAAAGACAACGACCATGCT	6	0.00125054
ACTATTTTTGCTACTCTGAAC_TTTGTTGCCGGTATTGCTTCGGTACTAGTACCTAT_GTTTACTACGCTCGTTCTTCTCATGCTTACTATATC	6	0.00125054
TATATTTTTGTTTCCTGACT_CTTGTTGCCGCTATTGATCCGGGTACTAATACCTAT_GTTGTTCCGAAACATGGTACTGCTTATCTG	6	0.00125054
AATATTTCTGTTTCTGGTATC_CTTGTTGCCGGTATTGGTGGTGGTACTAATACCAAT_GCTCAGCGTGACATTACCGTTCTGTTGCTAACCTTTCT	6	0.00125054
TCTATTTTTGCTCTGCCGGAC_CTTGTTGCCGGTATTGATCCGGGTGCTACTACCAAT_GTTTACTACCTGGAAGTTGTTGACTACTCTACGAACATTAC	6	0.00125054
ACTATTTCTGGTGGTCTGACT_CTTGTTGCCGGTATTACTCCGGGTGGTATTACCAAT_GCTTACATCGGTTACACTCGTTACCTTCCG	6	0.00125054
ACTATTTCTGGTGGTCGTTCT_TTTGTTGCCGCTATTACTTACGGTGGTACTACCTAT_TTACTATCCGTATCGAAGAAGTTCTTTCT	6	0.00125054
AATATTTTTTCTTGGTACTAC_TTTGTTGCCGCTATTGATGACGGTGCTACTACCTAT_GTTCTGCCGCTGGAAATCCAGGCTCCGTACGCTTCTTATACT	6	0.00125054
TCTATTTCTGTGGTGGTAC_CTTGTTGCCAGTATTAATACTGGTGCTAATACCAAT_GCCGTGGTTGGGGTAAATACCATTCT	6	0.00125054
AATATTTTTTCTTGGTACTAC_TTTGTTGCCAGTATTAGTACTGGTGCTAGTACCAAT_GTTGACACTAACTACGCTTCTGTTCATCTT	6	0.00125054
TCTATTTCTACTCCGATCGCT_TTTGTTGCCGGTATTGGTTCTGGTGCTAATACCAAT_GCTACTCGTAACCGTGAACGTACTCAGCCGACTACTCATAAA	6	0.00125054
ACTATTTCTGGTGGTCTGCCG_TTTGTTGCCGGTATTACTTACGGTAGTATTACCTAT_GCTGTTCAGGTTCTGCGTGTTCCGCTTGGT	6	0.00125054
AATATTTTTGACCCGCATTAC_TTTGTTGCCACTATTGCTGACGGTACTACTACCTAT_GCTCTGAAAGACTACGTTGAATACCATTACACTCATCTG	6	0.00125054
TCTATTTTTGCTCTGCCGGTT_CTTGTTGCCACTATTAATTACGGTACTAGTACCTAT_GTTGTTACTTACATCGGTGGTGTTCTTCGT	6	0.00125054
ATATTTCTTCTTGGTTCTAC_TTTGTTGCCACTATTGCTTCTGGTACTACTACCAAT_GTTATCAAATCTTTCGACCCGGACTCTCATTCTGACTATATC	6	0.00125054
ACTATTTCTTCTGGTCTGCTG_TTTGTTGCCAGTATTGATTACGGTGCTATTACCTAT_GCTCCGGGTTACTCTCTGACTCTGGACGACGCTTCTTTTTAC	6	0.00125054
TCTATTTTTTCTGACGTTGTT_TTTGTTGCCGCTATTGGTGACGGTGCTATTACCTAT_GTTTACACTGACAACCAGGGTGGTTACAAATTCCGTCATCCG	6	0.00125054
AATATTTCTTGGGCTGGTGAC_CTTGTTGCCAGTATTGGTCGTGGTAGTACTACCAAT_GTTTTCGACCCGCCGCTGTACACTCTTCGT	6	0.00125054
TCTATTTCTGTGTTGACTTC_CTTGTTGCCACTATTAGTTACGGTACTAATACCAAT_GTTTCTGGTTACCTGATCCCGCAGGGTTGGTCTTACTTTCAG	6	0.00125054
ACTATTTTTTGGTACTACGAC_TTTGTTGCCGCTATTGCTTCTGGTGGTACTTACCTAT_GCTGTTGGTCCGCAGATCTCTGAATTCGGTTCTATTCT	6	0.00125054
AATATTTCTGTTTCTGGTGAC_TTTGTTGCCACTATTGATGACGGTACTACTACCAAT_GTTATCCATTCTCCGTACCAGGCTCATTTC	6	0.00125054
ACTATTTCTGGTGGTCGTAAC_CTTGTTGCCAGTATTGATTGGGGTGCTAATACCTAT_GCTCAGCATGGTTACACTGGTTACGACTACCTGACTCTTGCT	6	0.00125054
AATATTTCTCAGGGTAACGCT_TTTGTTGCCAGTATTGATCAGGGTGGTAGTACCAAT_GTTATCCAGTACGGTTACGGTAAACTTCCG	6	0.00125054
TATATTTCTCAGGACGCTGAA_CTTGTTGCCGCTATTACTAACGGTGGTAGTACCAAT_GTTCTGACTCTGGTTACTTACTCTTACGTTGGTATCCTTCGT	6	0.00125054
AATATTTTTTCTTTCGACGTT_CTTGTTGCCACTATTGGTTCTGGTGCTAATACCAAT_GCTCTGTACACTGGTCTGTGGCATCCGCGTTCTGCTCATTAC	6	0.00125054
AATATTTCTTGGGCTGGTGTT_TTTGTTGCCAGTATTAATCGTGGTGGTAGTACCTAT_GTTGAGAACAGCGTGTTGGTCAGCATTAC	6	0.00125054
AATATTTCTGTTTCTGACTAC_TTTGTTGCCAGTATTGCTGTTGGTACTACTACCAAT_GCTCTGTACTCTTCTCGTGACGTTTATCCG	6	0.00125054
TCTATTTTTGCTCTGCTGCCG_CTTGTTGCCAGTATTAATTCTGGTACTATTACCAAT_GCTTACGACTTCGTTCTGGTTTCTTTTCTG	6	0.00125054
TATATTTCTCAGGACGCTGCT_CTTGTTGCCACTATTAATTACGGTAGTAATACCTAT_GTTCAGCCGCATAAACTGAAATGGTATCGT	6	0.00125054
AATATTTTTTCTTTCGACCCG_CTTGTTGCCGCTATTAATTACGGTAGTAATACCAAT_GTTCAGTACGCTGCTGACCTGGACTATTAC	6	0.00125054
AATATTTCTGTTTCTGACGCT_CTTGTTGCCGG_CTCATGGT	6	0.00125054
TATATTTCTGTTCAGGTTTAC_TTTGTTGCCAGTATTGGTGGTGGTGGTAATACCTAT_GCTGGTGACACTTACTACTACGACCATGAA	6	0.00125054
TATATTTCTTCTCGTGGTCTG_TTTGTTGCCGGTATTAGTTACGGTACTAGTACT_GTTTACGACGTTGGTACTTACTCTT	6	0.00125054
TCTATTTTTTACGACCTGAAA_TTTGTTGCCGGTATTGATTACGGTGCTAATACCTAT_GCTTTCCACTGTTAACCTGGCTGGTTATGGT	6	0.00125054
AATATTTCTTGGGCTGTTGCT_TTTGTTGCCGCTATTGCTCTGGGTAGTAATACCAAT_GCTGGTTACCTGGTTCATGCTTACCATTGG	6	0.00125054
AATATTTCTCTGATCGTTGAA_TTTGTTGCCAGTATTGGTACTGGTGCTAGTACCTAT_GCTCGTAAAGACATCACTACTGAACGTTACATCCAGCTTTCT	6	0.00125054
ACTATTTTTGCTACTCAGGAC_CTTGTTGCCGGTATTAGTGACGGTGGTAATACCTAT_GCTCTGGTTTACTACGGTAAACAGCTTGCT	6	0.00125054
TCTATTTCTACTCCGGACGAC_TTTGTTGCCAGTATTAGTTACGGTAGTAGTACCAATT_GCTCTGACTTACTACCCGGACCGTCAGTACTGGGACCATTAC	6	0.00125054
TCTATTTCTGGTTTCTCTGGT_CTTGTTGCCGCTATTACTGACGGTACTAATACCAAT_GTTTGGGGTTTCTTCCGTAAATACCATTAC	6	0.00125054
ACTATTTCTTCTGGTGAACTG_TTTGTTGCCAGTATTGCTTCTGGTACTAGTACCTAT_GTTGAATCTTACGGTACTAACTACGACTCTTTCTACCATAAC	6	0.00125054
AATATTTTTGACCCGAACAAC_CTTGTTGCCAGTATTAGTTACGGTGCTAATACCTAT_GCTCTGCTGGGTGCTTTCACTTACTATTAC	6	0.00125054
AATATTTCTGTTTCTGACGAC_TTTGTTGCCGGTATTAATTACGGTGCTACTACCTAT_GTTCGTAAACAGTACTACCTGTACGCTTACGACTACCATCGT	6	0.00125054
ACTATTTTTGCTACTCAGTTC_TTTGTTGCCGGTATTGATATCGGTAGTACTACCTAT_GTTTTCCAGGAAGACTCTGACGACGGTCATTACTACCATTAC	6	0.00125054
AATATTTCTTGGGCTGTTAAC_CTTGTTGCCGCTATTGATGGTGGTGGTAATACCAAT_GCTCTGTACGACAACGTTCAGCGTTTCCTTAAA	6	0.00125054
AATATTTTTTCTTTCTACATC_CTTGTTGCCGGTATTGCTCGTGGTGGTAGTACCAAT_GCTTCTGCTACTAAACCGTACCTGTATCCG	6	0.00125054
TATATTTTTGTTTACTCTTAC_TTTGTTGCCGGTATTACTGGTGGTACTAGTACCTAT_GTTTGGGACATCGACGACTACGACGACCAGTACTACTATCGT	6	0.00125054
TATATTTCTGTTCAGGTTTAC_TTTGTTGCCACTATTAATCTGGGTGGTATTACCAAT_GTTGACGACCGTGAATACAACGACTATCT	6	0.00125054
AATATTTCTGTTTCTGCTGCT_CTTGTTGCCGGTATTAGTGAAGGTGCTAATACCAAT_GTTGACTACATCTACTCTAAAGACGACCCGTACGCTTTTGGT	6	0.00125054
TCTATTTCTGGTTCTGACGAC_TTTGTTGCCAGTATTGCTAACGGTACTACTACCAAT_GTTGTTCTGGCTGAATCTCTAACCATCCG	6	0.00125054
AATATTTTTTGGGACGACCTG_CTTGTTGCCAGTATTAATAAAGGTGGTACTACCAAT_GCTCCGTGGGTTGCTTCTCTGATCTATTAC	6	0.00125054
TATATTTCTGTTACTTACGTT_CTTGTTGCCAGTATTGATGAAGGTGCTAATACCTAT_GCTTACGCTTCTCATTGGGTTTGGCATGGT	6	0.00125054
ACTATTTTTCAGCGTCATGGT_TTTGTTGCCAGTATTGGTTACGGTGCTATTACCTAT_GTTTCTCGTTACCGTTGGCGTACTTTTGGT	6	0.00125054
TATATTTCTGTTATCCGTTAC_TTTGTTGCCGGTATTACTGGTGGTGGTACTACCAAT_GTTGGTATCGCTTGGTCTGTTTGGCATGCT	6	0.00125054
ACTATTTTTGCTAACACTTGG_CTTGTTGCCGGTATTGGTCGTGGTGCTAATACCTAT_GCTCAGTACTACGAACTGGCTCAGCGTGGTTGGTACTACTCATGAA	6	0.00125054
TCTATTTCTGGTTCTTGGGAA_CTTGTTGCCAGTATTGCTAACGGTAGTAGTACCAAT_GCTTACCCGCAGGAAGCTTCTTACTTTTAC	6	0.00125054
AATATTTCTGTTTACTACGCT_TTTGTTGCCAGTATTGCTAAAGGTAGTAGTACCTAT_GCTGGTCAGATCCTGGACCGTGTTCTTCGT	6	0.00125054
ACTATTTTTGCTAACCAGCAT_CTTGTTGCCACTATTGGTCATGGTAGTAGTACCTAT_GCTAACTACTACCGTCCGGCTGACTTCTCTGACGAACTTAAC	6	0.00125054
ACTATTTTTTACTGGGCTCGT_TTTGTTGCCAGTATTGATTACGGTGCTATTACCAAT_GCTTCTGGTCGTGTTGACGACACTCATGGTGACTGGCTTGTT	6	0.00125054
ACTATTTCTGGTGCTGCTTTC_CTTGTTGCCGGTATTACTACTGGTGGTACTACCAAT_GTTTACCCGTACTACGACGACGACGAATGGACTCGTCATGAC	6	0.00125054
ACTATTTTTTACGACGACTAC_CTTGTTCCGGTATTGCTGGTGGTACTACTACCTAT_GTTTGGTATTAC	6	0.00125054
TCTATTTCTGGTTCTTTCGCT_TTTGTTGCCGCTATTACTTACGGTACTACTACCTAT_GCTGGTCTGGACCCGTCTATCTACTTCATCGGTATCCTTACT	6	0.00125054
TCTATTTCTGGTTCTTCTTGG_TTTGTTGCCGGTATTAGTGGTGGTAGTAGTACCAAT_GTTTGGTACCAGTACACTCGTTTCCTTTAC	6	0.00125054
TCTATTTCTACTCGTGGTACT_TTTGTTGCCGGTATTGGTATCGGTGGTATTACCAT_GTTGAAGAATACGCTCATTCTCCGTACCCGCTGTACATCTG	6	0.00125054
AATATTTTTTGGCGTCCGTAC_TTTGTTGCCAGTATTAATGACGGTGCTACTACCAAT_GTTTACTACCTGTCTGTTACTTCTTATGTT	6	0.00125054
ACTATTTCTTCTGGTTCTCTG_TTTGTTGCCACTATTACTCAGGGTGCTAGTACCAAT_GCTAAAGACAAAGACTACTACGGTCAGGTTAACGGTCATTCT	6	0.00125054
AATATTTTTGACATCTACAAC_CTTGTTGCCGCTATTAATGACGGTACTACTACCTAT_GCTCATTTCATCTCTTCTGACGACCTTTAC	6	0.00125054
AATATTTTTGACATCTACAAC_TTTGTTGCCACTATTACTAAAGGTGGTAGTACCTAT_GCTGTTTCTTACCGTATCTCTCGTCTTCAG	6	0.00125054
TCTATTTTTAACTACATCGGT_CTTGTTGCCACTATTACTCGTGGTAGTAATACCTAT_GTTCGTTCTACTAAAACTTACACTCATTACATCTGGTATTCT	6	0.00125054
TCTATTTTTAACTACATCGCT_TTTGTTGCCGGTATTGATGTTGGTGCTACTACCAAT_GCTCTGACTTACAAACATCCGCGTTACCATGACAACGACCATTTC	6	0.00125054
ACTATTTTTTACTGGGCTTAC_CTTGTTGCCGGTATTAGTTCCGGTAGTACTACCAAT_GCTTACTACAACGCTTGACGACTATGGT	6	0.00125054
AATATTTTTTGGCGTGACACT_TTTGTTGCCGCTATTGCTGCTGGTGGTATTACCTAT_GTTAACTCTTCGAATACGGTTACCATGTT	6	0.00125054
AATATTTCTCAGGCTCAGTCT_TTTGTTGCCGGTATTACTTACGGTGGTAGTACCAAT_GGCTGACCGTGAACATTCT	6	0.00125054
AATATTTCTCTGCATTGGTAC_CTTGTTGCCGCTATTAGTGACGGTACTAGTACCAAT_GTTGACTACGTTCCGGGTACTATCCTGACTAACAACCTTACT	6	0.00125054
TCTATTTTTCTGGGTCCGGAA_CTTGTTGCCAGTAACTAGTACCTAT_GTTTCTTACGTTCAGGAAGCTCTGCTTTAC	6	0.00125054
AATATTTCTTGGGGTGTTGTT_TTTGTTGCCGGTATTGCTGACGGTACTAATACCAAT_GCTCTGGTTCTGAACTACGAATACCATGAC	6	0.00125054
TATATTTCTCTGTCCTGGGT_CTTGTTGCCAGTATTAGTTACGGTGCTAATACCTAT_CTGACGCTCCGGGTTCTCGTCTGGCTAACATCTACTTTGGT	6	0.00125054
ACTATTTTTCAGCGTCAGTTC_CTTGTTGCCGGTATTGATTACGGTAGTAGTACCTAT_GCTTGGAAAGACTACGGTTACTCTGCTTACTACGGTCTTTAC	6	0.00125054
TCTATTTTTAACGTTCCGGCT_TTTGTTGCCGGTATTGGTGACGGTACTAGTACCTAT_GTTTCTATCTACCGTGTTGACTGGCGTGCTCAGTCTCATCAT	6	0.00125054
ACTATTTTTGGTTCTCGTCAGCATTCT_TTTGTTGCCAGTATTGCTGAAGGTGGTACTACCAAT_GTTCAGTCTCCGCTGGTTTACTACTATGAC	6	0.00125054
TCTATTTCTGGTTGGGCTGAC_CTTGTTGCCACTATTGGTTACGGTACTATTACCAAT_GTTGCTGGTCTGTTCTACTACGGTCATGAC	6	0.00125054
ACTATTTCTGGTGCTTACCGT_TTTGTTGCCAGTATTGATGCTGGTACTAATACCAAT_GCTTACGAATCTTCTTACTACGTTCATGGT	6	0.00125054
TCTATTTTTTCTGACTACTCT_TTTGTTGCCAGTATTAGTCCGGGTAGTATTACCTAT_GTTTACTACGTTCGTGACCTGCCGTTTTGG	6	0.00125054
TCTATTTTTGCTCTGTGGTAC_CTTGTTGCCAGTATTACTTACGGTGGTATTACCTAT_GCTTGGGGTGACTCTACTTACCAGTATTAC	6	0.00125054
AATATTTTTGACCAGGACGCT_TTTGTTGCCGCTATTAGTACTGGTGCTATTACCTAT_GTTACTGGTCCGGCTCATGTTGACTCGGTGTTTCCTTGCT	6	0.00125054
ACTATTTTTGGTTCTCGTCTG_CTTGTTGCCACTATTGATCGTGGTGCTACTACCAAT_GTTCATGCTTACGGTACTCCGGACTTTCTG	6	0.00125054
ACTATTTCTGGTGCTTACGAC_TTTGTTGCCACTATTGGTTTCGGTAGTATTACCAAT_GTTTCTTGGTACCTGTACATCGCTCGTCAGTGGTACTTTCGT	6	0.00125054
ATATTTTTAACCCGTACGAC_CTTGTTGCCGGTATTGATGACGGTAGTAATACCTAT_GTTCGTGACGCTTACAACCCGAACATCGACAAATCTTTTATC	6	0.00125054
TCTATTTTTCTGGGTCCGGAC_CTTGTTGCCGCTATTGATGTTGGTGCTAATACCTAT_GCTGGTCTGGACTGGTACAAAGTTTTTTAC	6	0.00125054
AATATTTCTCTGCAGTAC_TTTGTTGCCGGTATTGATCAGGGTAGTAGTACCAAT_GTTGAACATACTCTGATCTACCGTCAGGGTTGGTCCATGAC	6	0.00125054
ACTATTTTTGGTTCTCGTCGC_CTTGTTGCCACTATTGGTGTTGGTAGTAGTACCAAT_GTTCGTGACGGTGGTGCTAACGTTGCTTCTTACTCTCAGCATGAC	6	0.00125054
TATATTTCTGACTACGTTCTG_CTGTTGCCGGTATTAATTACGGTGGTACTACCTAT_GTTATCGCTGACACTTGGTACGGTCATCCGGACCCGTTTCAG	6	0.00125054
AATATTTCTAACTACCGTGCT_TTTGTTGCCACTATTGATGACGGTACTATTACCAAT_GCTCTGACTTCTGTTAACGCTTCTTACAAAGACTCCTTATC	6	0.00125054
TCTATTTTTTCTGACTACTAC_TTTGTTGCCGGTATTGGTTACGGTACTATTACCTAT_GCTGTTCGTGGTGGTACTACTGACTTTGAC	6	0.00125054
AATATTTCTTGGGGTCTGCTG_CTTGTTGCCGCTATTAATACGGGTGCTAGTACCTAT_GTTTACGAACAGCATGACGTTGGTTCTCTGCTGACTTTTCGT	6	0.00125054
ACTATTTTTGCTAACGAATAC_CTTGTTGCCGGTATTGCTTTCGGTGCTAGTACCAAT_GTTGAAGGTGGTGTTTCTTCTTGGTTTCTG	6	0.00125054
AATATTTTTGACCAGACTTGG_TTTGTTGCCAGTATTAGTTACGGTACTAGTACCAAT_GTTGCTGCTACTACTGTTCCGGGTTACCATTCT	6	0.00125054
ACTATTTCTGGTGCTGGTTCT_TTTGTTGCCACTATTGATGTTGGTACTAGTACCTAT_GTTCAGCAGGGTTACGACGACCAGTATTAC	6	0.00125054
TCTATTTTTAACGTTTACGAC_TTTGTTGCCACTATTAGTCGTGGTGGTATTACCTAT_GTTCAGTACTACACTGGTTACGAAATTTCGT	6	0.00125054
AATATTTCTGTTTACTACGAC_TTTGTTGCCAGTATTGCTCTGGGTAGTAATACCAAT_GTTCGTCGTGCTTACTACACTACTTATTAC	6	0.00125054
TCTATTTTTCTGGGTCTGTC_TTTGTTGCCGGTATTACTCAGGGTGGTAATACCTAT_GTTGCTTGGATCGACCGACCAGTCTTATCCG	6	0.00125054
AATATTTCTGTTTACTACGAA_TTTGTTGCCACTATTGATACTGGTACTAGTACCAAT_GCTTACGACTACTACCGTCTGGTTGAAGGTTGGCTGCATCAT	6	0.00125054
ACTATTTCTTCTGGTTCTCTG_CTTGTTGCCGGTATTAGTCCGGGTACTAATACCTAT_GTTCTGCATTACTCTCGTGACGACGACTATTAC	6	0.00125054
AATATTTTTTGGCGTCGTTAC_TTTGTTGCCAGTATTACTTTCGGTGCTAATACCTAT_GTTCATGCT	6	0.00125054
ACTATTTTTTGGTACGGTTAC_TTTGTTGCCGCTATTGGTTACGGTGCTAGTACCAAT_GTTGACGACATCCGTGACCGTTACTTTGCT	6	0.00125054
ACTATTTTTCAGCGTCCGGGT_TTTGTTGCCACTATTGATCCGGGTGCTAGTACCTAT_GTTTACCGTTACATCTACATCGTTTTCCTTGTT	6	0.00125054
AATATTTCTTGGGGTGGTGCT_CTTGTTGCCGGTATTGGTCATGGTGCTATTACCAAT_GTTTCTGACCCGTACGACACTTCTGGTCCGTCTGACTACCATTCT	6	0.00125054
AATATTTCTCTGCATGGTTAC_TTTGTTGCCAGTATTGGTGTTGGTGCTACTACCTAT_GCTGGTTACACTGACCCGTACGACCCGGGTTTTTTC	6	0.00125054
ACTATTTCTGGTGCTGGTGCT_TTTGTTGCCGGTATTAGTATCGGTGGTAGTACCAAT_GCTTACGACGTTCTACTCTACTCCGTTTACT	6	0.00125054
TCTATTTTTGCTGAACCGGCT_TTTGTGCCGCTATTAGTACTGGTGCTAATACCAAT_GTTCCGCATACTTACACTCGTGACGACGACTACGGTCTTTAC	6	0.00125054
AATATTTCTGTTTACTACTAC_TTTGTTGCCGCTATTACTCGTGGTAGTATTACCTAT_GTTGCTCGTTACAAAACTTACGACCTTCAG	6	0.00125054
TATATTTTTGTTTACGACGAC_TTTGTTGCCACTATTACTGTTGGTACTAGTACCAAT_GCTCTGCTGTGGGACGACCAGGTTCAGCCGAAATACGAATTTCAG	6	0.00125054
AATATTTCTGTTTACTACTAC_TTTGTTGCCGCTATTAGTTCTGGTGGTACTACCAAT_GTTGTTTACCGTGACCCGTGGTACGCTGACTCTTCATACT	6	0.00125054
TCTATTTTTAACGTTTCTTAC_CTTGTTGCCGGTATTGGTGTTGGTAGTATTACCAAT_GCTCCGGCTAACTACAACGTTGCTTCTTACGACTACCATAAA	6	0.00125054
TATATTTCTAACCCGAAATAC_CTTGTTGCCGGTATTAATTTCGGTGGTACTACCTAT_GTTGGTGACTTCTACTTCGGTTACTTTATC	6	0.00125054
ACTATTTTTGCTAACCGTTAC_CTTGTTGCCGGTATTGCTGACGGTAGTACTACCTAT_GTTGGTCCGCATACTCTGTCTGGTCATTAC	6	0.00125054
ACTATTTTTTACGAAGCTTAC_TTTGTTGCCGCTATTACTGGTGGTAGTACTACCTAT_GGTTGGTACTGACACTCAGTACGTTTACCATCAGGACTATGCT	6	0.00125054
TCTATTTCTGGTCCGGACTAC_CTTGTTGCCACTATTACTGACGGTGGTACTACCAAT_GCTTCTGGTGGTGTTGTTCTGGGTTTTATC	6	0.00125054
ACTATTTTTCGTTACACTTCT_TTTGTTGCCACTATTACTCCGGGTACTATTACCAAT_GTTGACCAGCATTACGGTTCTATCCATTCT	6	0.00125054
ACTATTTTTTCTCATGCTGAC_CTTGTTGCCGGTATTACTGACGGTGGTAATACCTAT_GTTCTGTACTACTGGCGTTGGTACCTTTTC	6	0.00125054
AATATTTTTAAACTGGGTCGT_TTTGTTGCCACTATTGGTCAGGGTACTAGTACCAAT_GCTTGGGACGACCAGGTTGGTTCCATGAC	6	0.00125054
TCTATTTTTTACACTTACTAC_TTTGTTGCCACTATTAATTACGGTACTACTACCAAT_GCTGACGGTGGTTCTAAATACTACTTCCCGGACCATCATTCC	6	0.00125054
AATATTTCTAAAACTGACTAC_TTTGTTGCCACTATTGCTGGTGGTACTACCAAT_GCTCGTAACTACACTGAATACACTGCTCTTACT	6	0.00125054
TCTATTTTTATCCTGACTATC_TTTGTTGCCACTATTGCTGCTGGTGGTACTACCTAT_GTTACTTCTTACTACGGTCGTATCCTTGTT	6	0.00125054
ACTATTTCTGCTCCGACTGAC_TTTGTTGCCACTATTGCTCGTGGTGGTAATACCAAT_TCTCCGCGTGACCCGTTCCATCATGAA	6	0.00125054
AATATTTTTCGTGGTGCTTAC_TTTGTTGCCAGTATTAGTCTGGGTGGTAATACCTAT_GCTGGTGGTGCTACTTACGACCGTTCTGCTCGTTCTCATTAC	6	0.00125054
AATATTTCTGTTATCCCGGTT_CTTGTTGCCAGTATTGCTTACGGTGCTACTACCAAT_GTTCAGGAATACGGTTACACTTCTTTTCAG	6	0.00125054
ACTATTTTTGCTAACCATTCT_CTTGTTGCCGGTATTGCTGACGGTACTATTACCAAT_GTTCGTAACCGTGACCCGGGTCATGACACTGACTACCTTTGG	6	0.00125054
ACTATTTCTGGTGCTGGTACT_TTTGTTGCCGCTATTACTTGGGGTGCTATTACCAAT_GTTTCTGGTGCTTACTCTGGTCGTTTTAAC	6	0.00125054
ACTATTTTTCAGCGTCCGTAC_TTTGTTGCCGCTATTAATCCGGGTGGTAGTACCAAT_GCTCTGGACTCTTTCCTGTGGACTTGGCCGGAAACTCATTAC	6	0.00125054
TCTATTTTTTCTGACTCTGGT_TTTGTTGCCGGTATTACTGACGGTAGTATTACCTAT_GCTTACGACTACCAGTTCAACAAAGGTCTGTTCGGTTTTTAC	6	0.00125054
AATATTTCTTGGGGTGTTGAC_TTTGTTGCCAGTATTAATGACGGTACTACTACCAAT_GCTCGTGACGTTTACCCGGCTGTTTTTGAC	6	0.00125054
AATATTTCTGTTTACTACGTT_TTTGTTGCCGCTATTAATCGTGGTGGTAGTACCTAT_GTTGACGGTTCTCTGTACATCACTTCTATCGACTTTAAC	6	0.00125054
AATATTTTTGACATCTCTGAC_TTTGTTGCCAGTATTGGTGACGGTGCTAATACCAAT_GTTTGGCATTACGACTCTACTTACTATTAC	6	0.00125054
ACTATTTTTCAGCGTCCGCTG_TTTGTTGCCGGTATTGGTCCGGGTAGTAGTACCAAT_GTTCATGGTCATTCTCATACTCCGTTTCCG	6	0.00125054
AATATTTCTTGGGGTGCTGGT_CTTGTTGCCGGTATTGCTAACGGTGCTAATACCAAT_GTTCAGACTTCTGCTTACGACGACCTTCGT	6	0.00125054
ACTATTTTTTACGACGACTAC_CTTGTTGCCGGTATTAATTCTGGTGGTATTACCAAT_GCTCATCTGTCTTCTAACTCTGAATTTGGT	6	0.00125054
TCTATTTCTACTCGTGACCTG_CTTGTTGCCGGTATTAATATCGGTAGTACTACCAAT_GTTACTGACGTTTCTACTGTTCTGCATCAT	6	0.00125054
ATATTTTTACGACGACTAC_CTTGTTGCCGGTATTGCTCGTGGTGGTAATACCAAT_GTTCGTCGTGACGCTTACCCGGGTCAGAACCTGCGTCATGCT	6	0.00125054
ACTATTTTTGGTTCTCTACT_CTTGTTGCCAGTATTGGTTACGGTAGTAGTACCA_GTTGGTACTGACATTCTCCGAACCATGCT	6	0.00125054
ACTATTTCTGGTGCTGGTTAC_CTTGTTGCCACTATTGCTTTCGGTACTATTACCTAT_GTTGACGTTTACTACGCTTTCCGTTGGTTTGGT	6	0.00125054
ACTATTTTTTGGTACGGTTC_TTTGTTGCCGGTATTACTACTGGTACTAGTACCAAT_GCTGGTTACCCGTCTCAGGAAACTCATCAG	6	0.00125054
AATATTTCTCTGCATGACATC_TTTGTTGCCAGTATTGGTTGGGGTACTAGTACCTAT_GTTTCTGCTTACCAGTACATCTCTCCGGGTCCGCCGTATGTT	6	0.00125054
TCTATTTTTTACGACCAGTAC_TTTGTTGCCGGTATTGATATCGGTAGTATTACCAAT_GTTGGTTCTTACACTCCGAACTACTACTACCTGGCTCATCCG	6	0.00125054
ACTATTTCTGGTGCTGGTTAC_TTTGTTGCCAGTATTGCTAACGGTACTACTACCAAT_GCTGACTTCCAGTTCTCTTTCGGTCTTGGT	6	0.00125054
AATATTTTTGACCAGACTGAC_CTTGTTGCCGGTATTGATATCGGTGGTAATACCTAT_GTTGACGGTTACTTCCTGCCGGACTTTCCG	6	0.00125054
AATATTTCTGTTTACTACTCT_TTTGTTGCCGCTATTGCTGTTGGTAGTACTACCTAT_GTTTCTCGTGGTGAAGTTTCTTACCATCTG	6	0.00125054
AATATTTCTGTTTACTACTCT_TTTGTTGCCGCTATTGGTTTCGGTGGTAGTACCAAT_GCTTACATCCTGCTGATCTACGAAATCCGTTACCTGCTTGAA	6	0.00125054
ACTATTTCTGGTGCTGGTTAC_TTTGTTGCCGGTATTAATGACGGTGCTACTACCAAT_GCTGTTCGTCAGTACGTTGTTGTTTTTCCG	6	0.00125054
TCTATTTTTAACGTTTACGCT_TTTGTTGCCGCTATTAGTGACGGTAGTAATACCTAT_GTTCAGTCTGGTGCTTTCGACGACTTTTCT	6	0.00125054
ACTATTTTTCAGCGTCGTCAG_CTTGTTGCCGCTATTAGTGTTGGTGGTAGTACCAAT_GCTCCGTCGGTCCGCGTGCTTCTTACGTTTCTCAGCATGGT	6	0.00125054
TATATTTCTGACTACGTTGTT_TTTGTTGCCACTATTACTCGTGGTGCTAGTACCAAT_GTTTACGTTCCGAACGTTGCTGGTTACTGGTACTACCATTAC	6	0.00125054
AATATTTCTGTTTACTACGTT_TTTGTTGCCGCTATTAGTTACGGTGCTATTACCAAT_GTTCCGCAGTACGACGGTCTGAACGACCCGGACTCTCTTGGT	6	0.00125054
ACTATTTTTTGGTACGTTGAC_TTTGTTGCCAGTATTGATCCGGGTGCTAGTACCAAT_GCTTACGGTTGGCTGACTGAATACACTTACAACGACTATCCG	6	0.00125054
TATATTTTTGAAACTTCTGCT_TTTGTTGCCGGTATTGATACTGGTAGTACTACCAAT_GCTAACCTGGACGGTTACGTTGCTTATTCT	6	0.00125054
ACTATTTTTGCTAACTACAAC_CTTGTTGCCACTATTGCTGACGGTGCTAGTACCAAT_GCTTGGCGTAACATCTACCGTTCTCTTCCG	6	0.00125054
ACTATTTCTTCTGGTGTTGGT_TTTGTTGCCAGTATTGCTACTGGTAGTATTACCAAT_GTTTACAACTCTTACTCTGGTAACCATTCT	6	0.00125054
ACTATTTCTGGTGCTCAGTAC_CTTGTTGCCACTATTGGTGACGGTACTATTACCAAT_GTTGTTGACGGTTCTGAAGAACTGCATGAC	6	0.00125054
AATATTTTTGACATCCTGACT_TTTGTTGCCAGTATTGCTGACGGTGCTAATACCTAT_GCTGGTGACTCTTTCATCACTCATCTGTACGGTTTCTATGTT	6	0.00125054
TCTATTTTTGCTGACAACCCG_TTTGTTGCCGCTATTACTACTGGTAGTAATACCAAT_GCTGACGTTCCGGACTACCCGCCGTATTAC	6	0.00125054
AATATTTCTCTGCCGGAATC_CTTGTTGCCAGTATTGGTGACGGTGGTAATACCAAT_GTTGACTCTGGTGACGGTCGTCCGGGTTTCCATTACTATACT	6	0.00125054
TCTATTTTTAACTACGACTAC_TTTGTTGCCGGTATTGATTACGGTGCTATTACCAAT_GCTTCTTACCGTCGTGCTGACTCTCCGGGTCGTTTCCATCGT	6	0.00125054
TCTATTTTTAACTACGACTGG_CTTGTTGCCAGTATTGCTTACGGTAGTACTACCAAT_GCTCCGAACTACCCGGACACTACTTATGGT	6	0.00125054
ATATTTTTACTTTCTAC_CTTGTTGCCGGTATTGGTCATGGTGGTAATACCTAT_GCTAAAGTTGTTGACGGTCCGAAATTTTTC	6	0.00125054
AATATTTCTGTTTACGGTGCT_TTTGTTGCCACTATTGCTCGTGGTACTAGTACCAAT_GTTACTACTTACGGTAACTCTGACTATTCT	6	0.00125054
ACTATTTCTGGTGCTATCAAC_TTTGTTGCCGCTATTGCTGAAGGTAGTAGTACCTAT_GTTACTTACGCTGGTACTACTTTCCATTAC	6	0.00125054
ACTATTTTTCGTCATTACTAC_CTTGTTGCCGCTATTGGTTACGGTGGTACTACCAAT_GCTTCTTACGGTGACCCGGGTGGTTTTCCG	6	0.00125054
ACTATTTTTGGTTCTGACATC_TTTGTTGCCACTATTAATCAGGGTGGTAATACCTAT_GTTATCGGTTACCCGGCTGACAAAGGTGCTGCTTACCATGCT	6	0.00125054
AATATTTTTGACATCCAGTAC_CTTGTTGCCGCTATTGGTTACGGTGGTAATACCAAT_GCTCTGTACTACGACGTTGCTTACGACGTTAACTACTATGTT	6	0.00125054
ACTATTTTTCAGCCGTCTGGT_TTTGTTGCCAGTATTACTAACGGTGGTACTACCTAT_GTTGTTTACTACCCGCGTGGTGCTAAAGACGCTCTTGCT	6	0.00125054
AATATTTTTTGGGAATCTGAC_CTTGTTGCCGCTATTACTTACGGTGCTAGTACCAAT_GCTCTGGGTCTGCGTCGTAACGTTCTGTACTCTGACTATACT	6	0.00125054
TCTATTTCTGGTTCTGGTCAG_CTTGTTGCCACTATATTACGGTGGTACTACCTAT_GTTGAAACTGCTGCCTCCGGGTGGTCATGCT	6	0.00125054
AATATTTTTGACATCCCGTAC_TTTGTTGCCAGTATTACTGGTGGTACTAGTACCAAT_GCTATCGACTCTGACTACGAACCGGAAGACGAAGGTCTTGCT	6	0.00125054
TATATTTTTGTTTACACTTAC_TTTGTTGCCAGTATTACTGACGGTGGTAATACCAAT_GCAGTCTTGGACTATCGGTGACCATGAC	6	0.00125054
ACTATTTCTGGTGCTATCTAC_TTTGTTGCCACTATTAGTGACGGTGCTACTACCAAT_GTTTACCGTCAGTCTGTTTACCGTTTTTCT	6	0.00125054
ACTATTTCTGGTGCTATCTAC_TTTGTTGCCAGTATTACTCGTGGTGCTAGTACCAAT_GTTTTCCTGCGTTTCTCTGACGAAGCTCCGTCTGGTTATCGT	6	0.00125054
TATATTTCTCCGGACGACTAC_TTTGTTGCCGGTATTACTTACGGTAGTAGTACCAAT_GCTTCTAACCTGGAATACACTTACTACGTTGCTTACCATGAC	6	0.00125054
TCTATTTTTAACTACGACTTC_TTTGTTGCCGCTATTAATGACGGTGCTAGTACCTAT_GCTCGTCTGGCTGAACGTGGTCGTCTTTCT	6	0.00125054
TCTATTTTTTACGACACTTAC_CTTGTTGCCGGTATTAGTTACTACCTAT_GCTTCTCAGGGTAACTCTTACGACCATGAC	6	0.00125054
AATATTTTTTGGGAATCTTAC_CTTGTTGCCGCTATTAATCTGGGTGCTACTACCAAT_CTCAGCCGTACTCTTCTGACCTTACT	6	0.00125054
TCTATTTCTACTCTGAAACGT_TTTGTTGCCAGTATTAATGACGGTGCTACTACCAAT_GCTGACTACGACTCTCGTGACTTCTTTTAC	6	0.00125054
TCTATTTCTACTCTGAACGCT_TTTGTTGCCAGTATTGCTTCGGTACTATTACCTAT_GTTCAGTACGAATACTACACTCCGCTTGAA	6	0.00125054
ACTATTTCTGGTGCTCAGGGT_TTTGTTGCCACTATTGCTGGTGGTGCTATTACCAAT_GTTTACTACGCTTCTGACCCGACTCTTCCG	6	0.00125054
TCTATTTTTAACTACGTTATC_CTTGTTGCCGCTATTGGTCATGGTAGTAGTACCAAT_GTTGAACGTGACTACGACAACGTTCGTCCGTCTCCGCATGGT	6	0.00125054
TCTATTTTTTCTGACTTCTTC_CTTGTTGCCGCTATTAGTTACGGTAGTATTACCTAT_GTTTTCCCGTACTACCATCTGGCTGACCAGGGTTGGCTTTCT	6	0.00125054
AATATTTTTTGGGACGACGTT_TTTGTTGCCACTATTGGTTTCGGTGCTAGTACCTAT_GCTTACTCTGACTACCGTGACCTGTATCGT	6	0.00125054
ACTATTTTTCAGCCGTACTAC_CTTGTTGCCACTATTGATCCGGGTGGTATTACCAAT_GTTCGTGGTCTGACTTTCTACTCTCCGGACACTTACTATTTC	6	0.00125054
AATATTTCTGTTTACGCTGTT_TTTGTTGCCGCTATTGGTCGTGGTACTACCAAT_GCTCCGGTTGTTACTGCTGACTCTCATGGT	6	0.00125054
TCTATTTCTACTCTGCTGAAA_TTTGTTGCCGCTATTGATGGTGGTGGTATTACCAAT_GTTGACCCGTCTTTCTCTGAATCTGTTAAACAGGAACTTGCT	6	0.00125054
AATATTTTTTGGGACGAAGTT_CTTGTTGCCGGTATTAATTACGGTGCTAGTACCTAT_GTTCTGTACGACTACCGTGACGAAGACATCCAGTACCTTCCG	6	0.00125054
ACTATTTTTGCCGGTCCGGAC_CTTGTTGCCGCTATTGATGTTGGTGCTACTACCTAT_GTTTGGCAGTGGACCTAACCGTGACCATGCT	6	0.00125054
ACTATTTCTGGTGCTAAACGT_TTTGTTGCCACTATTAGTGACGGTAGTAGTACCAAT_GTTACTGACGCTTACTGGGCTCTGCATTCT	6	0.00125054
TCTATTTTTTCTGACTTCTAC_CTTGTTGCCGCTATTAGTATCGGTGGTAATACCTAT_GTTTACCTGTGGACTGAAATCACTTACTCTCTGTACCTTTAC	6	0.00125054
AATATTTCTCAGGACTCGAC_TTTGTTGCCACTATTAGTTACGGTGCTACTACCAAT_GTTCGTGCTCCGGAACGTGACTACCATTAC	6	0.00125054
ACTATTTTTCAGCCGTACTCT_TTTGTTGCCACTATTAATGAAGGTAGTACTACCTAT_GTTTACTACGTTCAGGACTCTCAGCTTTAC	6	0.00125054
TCTATTTCTGGTTCTGACGAC_CTTGTTGCCAGTATTAATCGTGGTGGTAATACCTAT_GTTCGTTACGTTTCTTACTACGAATATTCT	6	0.00125054
TCTATTTTTGCTGACACTGAC_CTTGTTGCCGGTATTAGTCATGGTACTAATACCAAT_GCTATCTACCTGCAGCGTTACTACCATCCG	6	0.00125054
TCTATTTCTACTCTGCAGCTG_CTTGTTGCCACTATTACTGGTGGTAGTACTACCAAT_GACTAAACTGTCTGAACTTTCT	6	0.00125054
AATATTTTTTGGGACACTACT_TTTGTTGCCGCTATTAATTCTGGTAGTACTACCTAT_GTTTACGAATACCGTGGTGACTCTTATCGT	6	0.00125054
AATATTTCTGTTTACGGTTAC_CTTGTTGCCGCTATTAGTACTGGTACTACTACCAAT_GCTATCAACTACGGTACTGGTACTGACGCTGGTACTTTTCAT	6	0.00125054
AATATTTTTTGGGAAGCTGAC_CTTGTTGCCGCTATTGCTCGTGGTGCTAATACCTAT_GCTTACGACGCTGAAGTTTCTCTGCTTTTC	6	0.00125054
AATATTTCTTGGGGTTGGGTT_CTTGTTGCCGCTATTGATCCGGGTGGTATTACCTAT_GTTTTCTCTTGGTTCCCGGGTGACTTTTAC	6	0.00125054
TATATTTCTGTTACTTCTGCT_TTTGTTGCCGGTATTACTTCTGGTAGTACTACCAAT_GTTGACGGTGGTTCTGGTGGTGCTCTTTAC	6	0.00125054
TCTATTTCTGGTTCTGGTGGT_CTTGTTGCCAGTATTACTTACGGTACTATTACCAAT_GCTTACCGTCCGCGTGGTTACCGTTACATCCTGGACTATTAC	6	0.00125054
TCTATTTTTGCTGACAACGCT_CTTGTTGCCAGTATTAGTTACGGTGCTACTACCTAT_GCTGCTGACGACTCTGAAGTTCCGCTTTCT	6	0.00125054
ACTATTTCTGGTGCTCAGGCT_CTTGTTGCCAGTATTAGTTACGGTGGTAATACCAAT_GTTTGGTACAACTACGACGCTTACGACTTCTACCTGTTTTAC	6	0.00125054
TATATTTTTCCGGGTCGTTCT_CTTGTTGCCGGTATTGCTTCTGGTGCTATTACCAAT_GTTGGTTCTCTGGCTCTGCGTCATCTTTAC	6	0.00125054
AATATTTCTATCACTTACTAC_TTTGTTGCCAGTATTACTCGTGGTGGTAGTACCTAT_GTTACTGACTACTACTACTACGCTCATCCG	6	0.00125054
AATATTTTTGACATCGTTTAC_TTTGTTGCCACTATTGCTGAAGGTAGTAGTACCAAT_GCTTCTCAGGACCCGTCTGGTGCTTACCGTTCTGACCTTCAG	6	0.00125054
AATATTTTTGACCAGGAAGCT_CTTGTTGCCGCTATTGGTCCGGGTAGTACTACCAAT_GTTACTACTGACGACGCTCAGGCTCTTCCG	6	0.00125054
TATATTTTTCCGGGTGACCTG_TTTGTTGCCACTATTGCTACTGGTACTACTACCAAT_GCTGGTGCTAAAACTACTGGTTGGCTTGTT	6	0.00125054
TATATTTTTGAAATCCTGACT_TTTGTTGCCGGTATTGATTACGGTGCTATTACCTAT_GCTTCTGAAGGTTACGAGAACTGCGTGGTTACGTTTTTGTT	6	0.00125054
AATATTTCTCTGCATCATCTG_CTTGTTGCCAGTATTAGTCAGGGTACTATTACCAAT_GCTACTTACATCGTTAAATACGTTTACGACGACGTTTATCGT	6	0.00125054
TATATTTTTCCGGGTGACCTG_TTTGTTGCCGGTATTGATGACGGTACTAACCAAT_GCTTCTGTTCCGTCTACCTGGTTACTTACCTGTGGCATGAC	6	0.00125054
TCTATTTCTGGTTGGCGTTAC_CTTGTTGCCACTATTACTTCTGGTAGTAATACCAAT_GTTCTGAAACAGGCTCCGTACTCTCATCGT	6	0.00125054
ACTATTTTTTGGTACGTTATC_CTTGTTGCCAGTATTACTGACGGTGGTATTACCAAT_GCTGGTTTCACTCCGCAGGGTTGGATCCCGTCTTACCTTTAC	6	0.00125054
AATATTTTTGACCAGGAAGCT_CTTGTTGCCAGTATTGATGAAGGTACTACTACCAAT_GTTACTCTGTACTACTCGCTCTGCCGGGTGACATCCATTAC	6	0.00125054
AATATTTTTGACCAGGAATAC_TTTGTTGCCACTATTGATGCTGGTAGTACTACCTAT_GTTTACTCTTTCGGTCGTGACTTCTTCTCTTTCGTTCTTTCT	6	0.00125054
AATATTTCTCTGCCGAACGCT_TTTGTTGCCACTATTGGTGTTGGTGGTAGTACCTAT_GTTGCTCCGTCTGCTTACTCTGACTTCGCTTACACTTTTCCG	6	0.00125054
AATATTTCTCTGCAGTCTTC_CTTGTTGCCGGTATTAGTGGTGGTGCTACTACCAAT_GTTACTGCTGCTTCTGGTCCGGGTCATCAG	6	0.00125054
TCTATTTCTGGTTGGCGTTCT_CTTGTTGCCACTATTGGTGCTGGTGCTAATACCAAT_GTTTACTACGGTTTCTCAAATGGTTTTAC	6	0.00125054
TCTATTTCTGGTTGGGCTTAC_TTTGTTGCCACTATTAATCCGGGTGCTATTACCTAT_GTTCGTTACGCTGACATCACTACTCTTGGT	6	0.00125054
AATATTTCTGTTTACTCTTTC_TTTGTTGCCACTATTGATGACGGTACTAGTACCAAT_GCTGACACTCAGGAAACTGCTACTTTATGAA	6	0.00125054
ACTATTTTTTACTGGGACGAC_TTTGTTGCCAGTATTAGTGACGGTACTAGTACCAAT_GCTTACCGTTCTCGTCATAACTACCATTAC	6	0.00125054
ACTATTTTTTGGTACGTTGCT_CTTGTTGCCAGTATTAATTCTGGTAGTAGTACCAAT_GCTACTTCTTTCCCGGTTCCGGGTGTTTACACTTCGTTTTGGT	6	0.00125054
TATATTTCTGTTATCTCTTTC_TTTGTTGCCACTATTAATTACGGTGCTATTACCAAT_GTTGGTACTTGGCATGACACTTCTACTTACAACTACTATCGT	6	0.00125054
ACTATTTTTCGTCAGTACTAC_TTTGTTGCCGCTATTGCTCCGGGTGGTACTACCTAT_GCTGTTCCGGACGGTCTGAAATTCCAGCTGGACACTCATTCT	6	0.00125054
AATATTTTTGACCAGGGTGTT_CTTGTTGCCGCTATTGATTACGGTACTAATACCTAT_GTTTACTACGAAGCTTACGTTCGTTATCAG	6	0.00125054
AATATTTCTTGGGGTCGTCGT_TTTGTTGCCAGTATTAGTTACGGTGCTACTACCTAT_GTTGGTCTGTACCTGTACTACGGTACTAAACTGGCTCATGAC	6	0.00125054
TCTATTTTTAACGTTACTGGT_CTTGTTGCCGGTATTACTGACGGTAGTAATACCTAT_GTTCCGGACCAGTACGGTTGGTACTTTGTT	6	0.00125054
AATATTTCTCTGCAGTACGAC_TTTGTTGCCACTATTGATCTGGGTGGTACTACCTAT_GTTTTCCATCTGGGTGAAAACGACCATGAC	6	0.00125054
TATATTTCTCTGTCTCAGGCT_CTTGTTGCCACTATTAGTGACGGTAGTACTACCTAT_GTTTCTCCGGGTGGTCGTGTTACTGTTGGTCATGCTTATCCG	6	0.00125054
TCTATTTTTCTGGGTGAATCT_CTTGTTGCCGGTATTGATTACGGTAGTATTACCTAT_GCTTACTACACTCTGAACGCTCTGGGTATCCATGACCATTAC	6	0.00125054
ACTATTTTTGGTTCTCGTTAC_TTTGTGGTGGTATTACCTAT_GCTACTGACTACGTTGACCATTACGGTTACCAGTACTATGGT	6	0.00125054
TCTATTTCTACTCGTCTGGAC_TTTGTTGCCGCTATTGGTCCGGGTACTAATACCTAT_GCTGACTACCTGGCTTACTCTTTTATC	6	0.00125054
AATATTTTTTGGCCGCCGTTC_CTTGTTGCCGGTATTGGTTACGGTGCTACTACCAAT_GTTTACTACTACTTCGCTTCTTCTGAAGCTCCGGAACTTACT	6	0.00125054
ACTATTTTTTGGTACGTTCAT_CTTGTTGCCACTATTAATTACGGTGGTAATACCTAT_GTTGCTGAAGGTGTTACTGCTTACTTTATC	6	0.00125054
TCTATTTTTTACGACCATTAC_TTTGTTGCCGCTATTGATCGTGGTAGTACTACCAAT_GCTCTGGTTTCTGGTGACTCTTTTGGT	6	0.00125054
TCTATTTTTAACGTTGGTGGT_CTTGTTGCCAGTATTAATCTGGGTGCTAATACCTAT_GCTCCGGACGGTCGTGTTCCGGGTTACTCTTTCGGTCTTTCT	6	0.00125054
AATATTTCTGTTTACTCTCCG_TTTGTTGCCGGTATTGCTGACGGTGGTAATACCTAT_GCTGACCGTTACTACCTGTACCCGTATCGT	6	0.00125054
AATATTTTTTGGCATTCTTCT_TTTGTTGCCAGTATTGGTTTCGGTGCTACTACCAAT_GCTTCTTGGGAAACTGTTTCTTACTTTCAT	6	0.00125054
AATATTTCTCTGCATAAAATC_CTTGTTGCCAGTATTGCTATCGGTACTAGTACCTAT_GTTTACCCGGCTTACGAACCGCAGTTCAACTACGAACATTAC	6	0.00125054
TCTATTTCTACTCGTCGTGAC_TTTGTTGCCACTATTGCTTACGGTGCTAATACCTAT_GCTCTGACTGGTCCGTCTTCTTTCCTTGGT	6	0.00125054
TCTATTTCTGGTTGGGAACAT_CTTGTTGCCGGTATTAATTACGGTAGTACTACCTAT_GCTGTTAACTACTACAACGACGACTATTCT	6	0.00125054
AATATTTCTTGGGGTGACGAC_CTTGTTGCCGCTATTGGTAACGGTACTACTACCTAT_GCATGACTTCCTTCGT	6	0.00125054
TATATTTTTCCGGGTGACGAC_CTTGTTGCCGGTATTGGACGGTGGTATTACCAAT_GCTATCGGTGACGCTCCGCGTGGTTACTGGCGTTCTCTTGAC	6	0.00125054
AATATTTTTGACCAGCTGAAC_TTTGTTGCCGGTATTAATGTTGGTACTAATACCTAT_GCTTGGTACACTTACTACTCTCCGCTTCAG	6	0.00125054
ACTATTTCTTCTGGTTACCCG_TTTGTTGCCGGTATTGATATCGGTAGTATTACCAAT_GCTCGTGACTACCTGGGTTACTACCATGAC	6	0.00125054
AATATTTTTTGGCATGAC_CTTGTTGCCGCTTGATTACGGTGGTAGTACCTAT_GCTCGTCGTCGGTCGTGTTGAAGTTCTGGT	6	0.00125054
AATATTTTTGACCAGCTGTAC_TTTGTTGCCACTATTGATTCTGGTAGTACTACCAAT_GTTACTGCTCTGGTTCGGTTACGAATGGATCTACCTTCCG	6	0.00125054
TATATTTTTGAAATCAACTGG_CTTGTTGCCAGTATTGCTATCGGTGCTATTACCAAT_GCTTCTCTGCTGGTTGACAACTCTCATGGT	6	0.00125054
AATATTTCTCTGCATACTCAT_TTTGTTGCCGCTATTGATTCTGGTGCTAGTACCAAT_GCTAAACGTCCGGTTGACGACACTGCTTACGCTAACCATGTT	6	0.00125054
AATATTTCTTGGGGTGACGTT_TTTGTTGCCGGTATTAATGGTGGTGCTACTACCAAT_GTTGCTTCCGTGTTTGGGACAACTATTCT	6	0.00125054
AATATTTTTTGGCCGACTCGT_CTTGTTGCCGGTATTGGTGCTATTACCTAT_GTTGACGGTTACATCCCGTCTCAGGCTATCCGTTCTCTTTCT	6	0.00125054
AATATTTTTGACCAGCAGGAC_TTTGTTGCCAGTATTAATATCGGTAGTAGTACCTAT_GTTCATTCTGACTACTCTATCCGTCCGGACTACGACCATGCT	6	0.00125054
ACTATTTTTTACGACGACTAC_TTTGTGCCAGTATTGGTCGTGGTGGTAATACCTAT_GCTCGTCTGCTGTCTGTTTACGACGTTGACGACAAATATTAC	6	0.00125054
ACTATTTCTGGTGCTGTCAG_CTTGTTGCCGGTATTAGTACTGGTGCTAGTACCTAT_GCTTTCCTGCGTGACGACGACGACGCTCCGCTGTACCATCCG	6	0.00125054
TCTATTTCTACTCGTCTGTTC_TTTGTTGCCACTATTAATCGTGGTAGTATTACCAAT_GTTCAGACTACTATCTACAAAGGTCATCCG	6	0.00125054
AATATTTCTGTTTACTCCGT_TTTGTTGCCGGTATTGGTCTGGGTACTAGTACCAAT_GCTTTCCGTGTTGGTCAGGAATACGCTTACTACTCTCATCCG	6	0.00125054
TATATTTTTGTTTACGGTGTT_TTTGTTGCCAGTATTGGTTACGGTGCTAATACCTAT_GCTATCAACGACTGGAAAGCTGTTTCTTACTACACTCATCAG	6	0.00125054
ACTATTTCTTACCGTTCTCAG_TTTGTTGCCACTATTAGTCATGGTGGTACTACCAAT_GTTGACGCTGACTACTCTCGTCATCATCGT	6	0.00125054
AATATTTTTTCTCAGCCGAAA_CTTGTTGCCACTATTAATCGTGGTGCTAATACCAAT_GTTGTTCAGCTGGCTGGTTACTCTAACGGTGTTCTGTATTAC	6	0.00125054
ACTATTTCTTACCTGTACACT_TTTGTTGCCACTATTGGTTCTGGTAGTAGTACCTAT_GTTCCGTACTACCCGGGTTGGCGTCATGTT	6	0.00125054
TATATTTCTATCATCACTTAC_TTTGTTGCCAGTATTGCTGCTGGTACTAGTACCAAT_GTTGCTTACTCTTCTGAAGTTCAGGCTGCTTCGACTTTTAC	6	0.00125054
AATATTTTTACTCGTCCGGCC_TTTGTTGCCGGTATTGATGGTGGTACTACCAAT_GTTTACGTTCAGACTCATTACTCTTACCATTACACTTTTTCT	6	0.00125054
AATATTTCTGACGACGTTTAC_CTTGTTGCCGCTATTGCTCCGGGTGCTACTACCAAT_GCTTACGTTGACTACAAAAACTCTCTTACT	6	0.00125054
ACTATTTTTTCTGGTACTTAC_TTTGTTGCCGGTATTGGTGACGGTAGTACTACCAAT_GTTGACCTGCCGTGGCGTCTGTTTGGT	6	0.00125054
TCTTTTCTGCAGTTC_TTTGTTGCCAGTATTACTTACGGTAGTAATACCAAT_GTTTACTCTGCTGGTTGGTACTTCCATACT	6	0.00125054
TCTATTTTTCGTCCGGCTGAC_TTTGTTGCCGGTATTACTGGTGGTACTAATACCAAT_GTTTACAACACTTACTCTCTGTACTACGCTTACCCGCTTTAC	6	0.00125054
ACTATTTCTCGTCAGGTTTTC_CTTGTTGCCGGTATTGGTGGTGGTGGTAATACCTAT_GTTTACCAGGGTTCTCGTCTGGAACCGTTCCTGTCTCATTGG	6	0.00125054
AATATTTTTACTCGTCCGGTT_CTTGTTGCCGCTATTGCTGGTGGTGGTAGTACCTAT_GCTTACACTTACGGTGGTCATCCGCTTTAC	6	0.00125054
TATATTTTTGCTCCGGTTTC_TTTGTTGCCGGTATTAATGCTGGTACTACTACCAAT_GCTACTCCGGACAAACTGCGTGGTGACTCAAATACTATACT	6	0.00125054
ACTATTTTTACTTCGTGGTTAC_CTTGTTGCCAGTATTGGTTACGGTAGTAGTACCTAT_GCTGCTGACACTACTGGTTCGCTCTGCGTCGTCCGTATCTG	6	0.00125054
ACTATTTTTTCTGGTACTTT_CTTGTTGCCAGTATTGCTTACGGTAGTAATACCAAT_GTTGCTGAATTCGGTGTTTATGTT	6	0.00125054
AATATTTTTACTGACGCTTAC_TTTGTTGCCGGTATTGGTGGTGGTGGTATTACCAAT_GCTCCGGAATTCCCGGACGAAATCCGTGGTGCTGACCTTTAC	6	0.00125054
TCTATTTTTCGTCCGGCTGGT_CTTGTTGCCGGTATTAATTGGGGTACTATTACCTAT_GTTGACTACACTGACTATACT	6	0.00125054
AATATTTTTACTCGTCCGTAC_CTTGTTGCCAGTATTAATCATGGTAGTAATACCAAT_GCTTACTGGGGTGTTTACTCTGTTTATGAC	6	0.00125054
TCTATTTTTGTTGACTCCGT_CTTGTTGCCGGTATTAGTGGTGGTAGTAATACCAAT_GCTTACGAAACTGACGACTGGCCGGACGTTGTTTACTATCCG	6	0.00125054
TCTATTTCTCCGTACGGTTTC_CTTGTTGCCACTATTGATTCTGGTGCTAGTACCTAT_GTTGAAATCTCCTGGCTGTTCTGACTCAGTACGGTCATCAG	6	0.00125054
AATATTTTTCCGAACGACGAC_CTTGTTGCCGGTATTGGTTTCGGTGGTAATACCAAT_GCTGACTACCTGGCTGTTGACTCTTATCAT	6	0.00125054
TCTATTTTTGGTGTTCTGATC_TTTGTTGCCAGTATTAATCCGGGTGCTACTACCTAT_GCTTCTTGGGGTTGGGACGACTACCCGTACTGGGTTTTTGAC	6	0.00125054
ACTATTTCTCCGGTTTACTGG_CTTGTTGCCAGTATTGCTCGTGGTGCTAGTACCAAT_GCTGACGCTCCGCGTACTCAGTACCTTACT	6	0.00125054
AATATTTCTGCTGACTACACT_CTTGTTGCCGCTATTGATGTTGGTGGTAATACCAAT_GTTGACAACTACGTTGGTATCGTTTTTGAA	6	0.00125054
TATATTTTTAACTACGTTTAC_CTTGTTGCCGGTATTAATTACGGTGGTACTACCAAT_GTTGGTTTCGGTCGTCGTCGTCTGCTTCTG	6	0.00125054
TCTATTTCTCGTACTACTAAC_TTTGTTGCCGCTATTGCTGACGGTGGTATTACCAAT_GTTTGGGGTCTGCGTAACAACGGTCAGGGTGTTACTTATATC	6	0.00125054
TATATTTTTGCTGCTCGTGTT_TTTGTTGCCGGTATCTGTTGGTACTAATACCAAT_GTTCCGGGTTACCGTGGTTCTGCTTTTGGT	6	0.00125054
TCTATTTTTCCGACTCGTTCT_CTTGTTGCCAGTATTGCTTTCGGTACTACTACCAAT_GTTCCGTACCCGGCTTGGTACATCTTTACT	6	0.00125054
ACTATTTTTGTTTCTGACTCT_TTTGTTGCCAGTATTACTTTCGGTGGTACTACCTAT_GCTTCTACTTTCGCTGCTTTCTACGCTCGTTACGCTTATTAC	6	0.00125054
TCTATTTCTGACAACGACTCT_TTTGTTGCCACTATTAATCATGGTACTATTACCAAT_GCTGACTGGAACGTTCAGCCGTACTATCAAG	6	0.00125054
ACTATTTTTTCTGCTACTTAC_TTTGTTGCCAGTATTGGTACTGGTGCTATTACCAAT_GCTTACTACCATTACGACGAACCGTATCGT	6	0.00125054
AATATTTCTGCTGACGCTGCT_TTTGTTGCCGGTATTGATTCTGGTACCAAT_GCTCGTTGGGAATCTGACGGTGTTTATGGT	6	0.00125054
TCTATTTCTCGTACTCAGCGT_CTTGTTGCCACTATTGATACTGGTAGTACTACCTAT_GCTCCGGTTGACATCTACTACGTTTTTGAA	6	0.00125054
ACTATTTTTACTACGCTTAC_CTTGTTGCCAGTATTACTTCTGGTACTAGTACCAAT_GTTGAAGGTGGTTACGCTGCTGTTTACGACTACCGTTTTTGG	6	0.00125054
TATATTTCTGCTTGGTCTACT_CTTGTTGCCAGTATTGGTCGTGGTGCTAATACCTAT_GTTGACGAATACTCTCGTGGTCGTTCTCCGGCTGACCTTGGT	6	0.00125054
AATATTTTTCCGAACTCTTAC_CTTGTTGCCACTATTGCTCTGGGTACTACTACCTAT_GTTTACTCTGTTTCTGTTGGTCTGCTTGTT	6	0.00125054
ACTATTTCTGACAACGTTTC_TTTGTTGCCGGTATTGGTGACGGTGCTAGTACCAAT_GTTCGTGCTCCGGACTACCGTTACCTTCAT	6	0.00125054
ACTATTTCTCCGGTTGCTATC_TTTGTTGCCGGTATTAATCAGGGTGGTAGTACCAAT_GTTGACGGTTCTTCTGGTGGTGACTGGGTTCTGCCGCTTTAC	6	0.00125054
ACTATTTCTCGTCATATCACT_TTTGTTGCCAGTATTGGTCCGGGTGCTAATACCTAT_GCTCTGCGTCTGGAATACTCTTGGTTTTCT	6	0.00125054
ACTATTTCTGACCCGTCTTAC_TTTGTTGCCGCTATTGGTTACGGTGGTATTACCAAT_GTTCCGGACTACGACTCTTACGGTTATACT	6	0.00125054
TCTATTTCTCCGTACGGTGGT_CTTGTTGCCAGTATTGATCCGGGTGCTATTACCTAT_GTTTCTACTTCTCAGGACTACCTGTTTGAC	6	0.00125054
TCTATTTTTCCGACTCATGAC_CTTGTTGCCGGTATTGATTACGGTACTATTACCTAT_GTTTACTACTCTGAAGACCCGTCTCATGTT	6	0.00125054
TATATTTTTATCTCTACTGAA_TTTGTTGCCGGTATTAGTTGGGGTAGTACTACCAAT_GCTGTTTACTACCCGTGGGACCAGTACCCGGCTTACTTTGCT	6	0.00125054
ACTATTTCTCGTCAGTCTTC_TTTGTTGCCACTATTAATCACGGTACTAGTACCTAT_GCTTACCTGGGTGACTACCGTGTTATCTACATCTACGTTTATTAC	6	0.00125054
ACTATTTCTCCGGTTGCTTAC_TTTGTTGCCACTATTGATGGTGGTGCTATTACCTAT_GTTTCTTTCCGTCGTTCTCCGCCGATCCTGGAAAAACATTAC	6	0.00125054
ACTATTTTTAACGTTTACACTT_TTTGTTGCCGCTATTGGTCATGTGGTACTACCAAT_GTTTACCGTATCGAATACTACGGTTTTGGT	6	0.00125054
TATATTTTTACTACTTTCAC_TTTGTTGCCAGTATTAGTGACGGTACTACTACCTAT_GTTTACGACGTTTCTGTTGGTTACTATGTT	6	0.00125054
ACTATTTCTCGTCAGTGGGAC_CTTGTTGCCGCTATTACTGGTGGTACTACTACCTAT_GTTTCTTACTACGGTATCATCCATGTTCTGGCTCATTTC	6	0.00125054
TCTATTTTTCGTCCGGACTCT_CTTGTTGCCGGTATTGTACCAAT_GTTGACTCTGGTGCTACTATCTACTTTGCT	6	0.00125054
TATATTTTTAACTACGCTGTT_CTTGTTGCCACTATTACTCCGGGTACTACTACCAAT_GTTGTTTACGACTACTCTTACTACCATGGT	6	0.00125054
AATATTTTTACTCGTCAGAAC_CTTGTTGCCGCTATTAGTACTGGTACTAATACCAAT_GTTCCGGACCTGCATTGGTACGGTGGTTTCCTGGGTTTTCGT	6	0.00125054
AATATTTCTGCTTACATCTAC_CTTGTTGCCGGTATTGGTCAGGGTACTAGTACCAAT_GCTTACGACGGTGCTTACCGTGGTCTTACT	6	0.00125054
ACTATTTCTGACCCGTCTTAC_TTTGTTGCCACTATTGCTGCTGGTAGTATTACCAAT_GTTTACGTTAAAGTTTACCCGACTCTTCAT	6	0.00125054
AATATTTTTCAGTCTACTTTC_TTTGTTGCCACTATTGCTTACGGTGCTACTACCAAT_GCTCTGTTCTGGCGTGCTCAGGGTGCTGTTTCTGACCATCGT	6	0.00125054
TATATTTTTATCGCTCCGGCT_CTTGTTGCCAGTATTGGTTTCGGTGCTATTACCTAT_GCTGGTTACCTGCATACTTACGTTTCTGAACGTTACTATGGT	6	0.00125054
ACTATTTTTTCTGGTACTTTC_TTTGTTGCCGGTATTACTGACGGTGCTAGTACCAAT_GTTGACCTGCAGGGTCGTACTGCTTACGTTTACACTTTCCTTTC	6	0.00125054
ACTATTTTTTACCATTACCCG_TTTGTTGCCACTATTGGTTACGGTACTAGTACCAAT_GTTTACCTGGACGCTCAGCGTCGTCTTCAT	6	0.00125054
TATATTTTTACTATCCTGTAC_TTTGTTGCCACTATTAGTGCTGGTGCTAGTACCAAT_GCTCATGACATCCCGTTCGCTTGGTACAACTACTCTTTTAAC	6	0.00125054
TCTATTTCTGACAACTCTAAC_TTTGTTGCCGCTATTGGTCCGGGTAGTAGTACCAAT_GCTGGTTACTACATCGGTCGTATCGGTCGTACTCTGCATTAC	6	0.00125054
ACTATTTCTCCGGTTCGTCAG_CTTGTTGCCGCTATTAGTGGTGGTACTATTACCAAT_GCTCGTTCTAACCCGAACGTTTACCAGGACCCGGGTTTTACT	6	0.00125054
ACTATTTCTCCGGTTCGTCGT_CTTGTTGCCACTATTGCTTACGGAGTACTACCAAT_GTTTTCCAGACTACTGCTCTGGTTTATGCT	6	0.00125054
ACTATTTCTCCGGTTCTGCAG_TTTGTTGCCGGTATTGCTGGTGGTACTAATACCAAT_GTTTCTCAGACTGACGTTGGTGGTTACATCGGTTACCTTCAT	6	0.00125054
AATATTTCTGACGACGGTTAC_TTTGTTGCCGCTATTACTCCGGGTAGTATTACCTAT_GTTGGTGGTAACATCTACTACGCTGACTACCGTCGTTATTAC	6	0.00125054
ACTATTTTTGACACTACTTAC_CTTGTTGCCGCTATTGATTACGGTGCTATTACCTAT_GCTTACGAAGTTCTGTTCCCGTACGACTACGTTCAGTATTCT	6	0.00125054
AATATTTTTCCGACTATCACT_TTTGTTGCCAGTATTGATTACGGTGCTATTACCAAT_GTTCTGGAACGTCGTTCTCTGAACTACGACCTGTACCTTACT	6	0.00125054
ACTATTTTTAACGTTGAATAC_TTTGTTGCCGCTATTACTGACGGTAGTAGTACCAAT_GTTGACATCGACTACCGTGGTCATTTCGACTACCCGTTTTC	6	0.00125054
TCTATTTCTGACAACTCTCCG_CTTGTTGCCGGTATTAATACTGGTAGTATTACCAAT_GCTGACGTTTCTCTGTACTACGGTTTTCCG	6	0.00125054
TCTATTTTTCCGCTGATCGCT_TTTGTTGCCAGTATTGATTCTGGTGCTAGTACCAAT_GTTTGGCGTTGGTACCATGACGACTACGGTGGTCTGTATTAC	6	0.00125054
TATATTTCTGCTTGGTACTAC_CTTGTTGCCGCTATTGGTAAAGGTACTACTACCAAT_GTTCGTCCGCCGTACCTGGACTTCTTTGAC	6	0.00125054
AATATTTCTGCTTACCCGACT_TTTGTTGCCGGTATTACTGGTGGTAGTATTACCAAT_GTTGTTACTAACTTCGGTTACGACATCACTGCTTTCTATAAC	6	0.00125054
ACTATTTTTGTTTCTGACCTG_CTTGTTGCCCTATTACTGACGGTGCTATTACCTAT_GTTAACTACCTGGCTCGTGACCCGCTTAAC	6	0.00125054
ACTATTTTTGACACTATCACT_CTTGTTGCCAGTATTAGTTCTGGTACTACTACCTAT_GTTGGTATCGCTGCTTACTCTTACCAGTCTGACCGTCTTTAC	6	0.00125054
TATATTTCTCGTACTATCTAC_CTTGTTGCCAGTATTGGTTACGGTACTAGTACCAAT_GCTTACTACTCTACGCTGACTACCTTGAA	6	0.00125054
TATATTTTTACTATCGAATAC_TTTGTTGCCAGTATTGATCTGGGTACTATTACCTAT_GTTGACGGTGACCCGTCTCTGACTTATATC	6	0.00125054
AATATTTCTAACCTGTTCCCG_TTTGTTGCCACTATTGCTCGTGGTAGTACTACCAAT_GTTTACTACGACTCTGCTTACTACTATGGT	6	0.00125054
TATATTTTTATCTCTCGTCTG_CTTGTTGCCACTATTGGTTACGGTGCTACTACCTAT_GTTCAGGTTACTCTGGCTACTCCGTATCGT	6	0.00125054
ACTATTTTTCTGCGTTACGAC_TTTGTTGCCGCTATTAATGTTGGTGCTAATACCTAT_GTTCATATCGGTCTGTCTTACGTTAACCCGGACGGTTATGGT	6	0.00125054
ACTATTTCTGACAACGAAGTT_CTTGTTGCCGCTATTGGTTACGGTGGTAATACCTAT_GCTTGGTACCGTGACGCTAAATACCATCAG	6	0.00125054
TCTATTTTTGGTGTTCATTAC_TTTGTTGCCGCTATTAATACTGGTGCTATTACCAAT_GCTTACTGGTCTTACTACACTGCTGCTGGTTCTGCTTATTAC	6	0.00125054
TCTATTTCTGAAAACACTCTG_TTTGTTGCCACTATTGATTACGGTGCTACTACCAAT_GCTGGTGACTGGGCTGACGCTTCTCTCTTGAA	6	0.00125054
TCTATTTCTGACAACTCTTAC_CTTGTTGCCGGTATTGATTACGGTGGTAGTACCAAT_GCTTTCCAGCGTCTGTACCGTCGTCTTGAC	6	0.00125054
ACTATTTTTACTTCTACTACACT_CTTGTTGCCACTATTAGTACTGGTACTATTACCTAT_GTTAACTACCGTGCTCCGTCTGTTCTTGGT	6	0.00125054
AATATTTCTGACGACGTTGCT_CTTGTTGCCGCTATTACTCGTGGTACTACTACCAAT_GTTTCTGTTACTGCTTCCCGTACCATGGT	6	0.00125054
ACTATTTCTCCGGTTGTTCGT_CTTGTTGCCACTATTGCTGGTGGTAGTATTACCTAT_GCTGGTGGTCCGGGTGGTTCGTTTATCGT	6	0.00125054
ACTATTTCTGACAACTACTAC_CTTGTTGCCAGTATTGGTACTGGTGCTACTACCAAT_GCTGACTCTGCTGTTATCGACCATGGTCGTGCTTACCTTGTT	6	0.00125054
AATATTTTTACTGACGGTCGT_TTTGTTGCCACTATTACTCTGGGTGGTAGTACCTAT_GCTGGTTACGCTGGTGCTACTGCTCATGAC	6	0.00125054
TCTATTTTTGTTGACTACTTC_CTTGTTGCCACTATTGATGACGGTGGTATTACCTAT_GCTTACGACCCGGTTCCGACTTCTTTCCTGTGGTACCTTCTG	6	0.00125054
ACTATTTCTGACCCGTAC_TTTGTTGCCGGTATTGATGTTGGTACTAATACCTAT_GTTCTGGACCGCTGAATCTGGTCCGCAGAACGACGACCTTACT	6	0.00125054
TCTATTTTTCGTCCGGCTCAT_TTTGTTGCCACTATTGATCTGGGTGCTAATACCAAT_GTTACTGCTCCGGACTCTTCTGACCTTAAC	6	0.00125054
ACTATTTCTCGTCAGTACGAA_TTTGTTGCCACTATTGGTGGTGGTAGTATTACCAAT_GTTGGTGGTTCTCCGTCTTCTACCGTTCTAACTACCATTCT	6	0.00125054
TCTATTTTTCCGACTCGTGCT_TTTGTTGCCAGTATTAGTGGTGGTGCTATTACCAAT_GCTGGTTCTATCGACCTACTCTGGTTATCTG	6	0.00125054
ACTATTTCTGACAACTACTAC_TTTGTTGCCGCTATTGCTCTGGGTGGTACTACCAAT_GCTTCTGCTTACCGTGTTTTCTACTACGGTCAGAAATATCTG	6	0.00125054
TCTATTTTTGGTGTTCGTTAC_TTTGTTGCCACTATTACTGGTGGTGGTACTACCAAT_GTTGGTGACACTTCTACTACTGACCCGCATACT	6	0.00125054
ACTATTTCTGACCCGTACTGG_CTTGTTGCCGGTATTGCTAAAGGTAGTAATACCAAT_GTTGAAGGTTCTGGTTACCAGCTGCATTCT	6	0.00125054
TCTATTTTTCCGACTCGTTAC_CTTGTTGCCACTATTAGTGCTGGTGCTAGTACCTAT_GTTTACGACTACACTGACTGGGGTCATTAC	6	0.00125054
TATATTTTTATCTCATCTAC_TTTGTTGCCGCTATTAATGGTGGTAGTATTACCAAT_GCTCCGGTTGAAATCGACCAGGGTGTTGACGGTCGTTATCGT	6	0.00125054
ACTATTTCTCCGGTTTACGAC_CTTGTTGCCGGTATTACTCCGGGTGGTATTACCAAT_GCTTACCTGCGTTACGCTACTGCTGGTCGTCGTTACTATCGT	6	0.00125054
ACTATTTCTCGTCAGTACACT_TTTGTTGCCGCTATTAATGAAGGTGGTAGTACCAAT_GCTGCTGGTTCTTACGAAGCTGGTCATTAC	6	0.00125054
AATATTTTTACTGACGGTAAC_TTTGTTGCCGCTATTGATGTTGGTGGTAATACCAAT_GTTGCTTCTCAGGGTTTCTCTCAGACTGACCGTGGTTATTAC	6	0.00125054
AATATTTTTCCGAACGGTGAA_CTTGTTGCCGGTATTACTGAAGGTGGTAGTACCTAT_GCTCGTGACGTTTACAACATCTACCATTCT	6	0.00125054
TCTATTTTTCCGCTGAACGGT_CTTGTTGCCACTATTAATTTCGGTGGTAGTACCAAT_GTTCGTCGTCCGCGTTACTCTGACCTTGAA	6	0.00125054
ACTATTTTTACTTACGGTCAT_TTTGTTGCCAGTATTGCTTACGGTAGTATTACCTAT_GCTCTGTCTGACCTGTACGGTGTTTGGTGGTCTGACCATTCT	6	0.00125054
TATATTTTTGCTGCTGAAGAC_CTTGTTGCCGGTATTAGTTCTGGTGGTATTACCAAT_GCTTCTCGTGGTGGTGACTCACTGTTATCGCTTACCATACT	6	0.00125054
ACTATTTCTCGTCATTGGTAC_TTTGTTGCCACTATTGGTGGTGGTGGTAATACCAAT_GTTTACACTCGTGGTCCGGCTGGTTTTTGG	6	0.00125054
ACTATTTCTGACAACGACGGT_TTTGTTGCCACTATTGGTTCTGGCTACCAAT_GTTTACGAATACGTTGAAGGTGGTTATCAG	6	0.00125054
TCTATTTCTGAAACTCGTTCT_CTGTTGCCGGTATTGCTCTGGGTGCTAATACCAAT_GTTTACGAATACTCTTGGCTGTGGCATCGT	6	0.00125054
TCTATTTTTCCGCTGCATGCT_TTTGTTGCCAGTATTGGTACTGGTGGTAATACCAAT_GCTCCGACTGTTTACATCTACTACCATTAC	6	0.00125054
ACTATTTTTACTACCGTTCT_TTTGTTGCCAGTATTACTTACGGTACTACTACCAAT_GCTATCGCTCTGGACGTTTACGTTTACCTGGAAGAACTTAAA	6	0.00125054
AATATTTTTACTGACGGTGAC_CTTGTTGCCACTATTGCTCCGGGTACTATTACCAAT_GTTGTTGCTACTGACATCCTGCATTTCTACGGTGTTCATATC	6	0.00125054
ACTATTTTTTCTGACTTCTCT_TTTGTTGCCGCTATTAGTTACGGTGCTATTACCAAT_GTTTCTGGTCTCGTGGTGGTCCGTTTGAC	6	0.00125054
TATATTTTTATCTCTTACGCT_TTTGTTGCCGCTATTAGTATCGGTACTAGTACCTAT_GTTTTCGGTGCTGACTACTGGCTGTTTGAC	6	0.00125054
ACTATTTTTGACACTCCGTAC_TTTGTTGCCAGTATTACTTACGGTACTATTACCAAT_GTTGACTACTACGCTTCTACTACTTACAACCATTAC	6	0.00125054
TATATTTTTGCTGCTTCTTC_TTTGTTGCCACTATTACTTACGGTACTATTACCAAT_GCTGACCAGGCTCAAGGTTGGTTCTTTTGTT	6	0.00125054
ACTATTTTTGTTTCTCGTGAC_CTTGTTGCCACTATTGCTCCGGGTGGTAATACCAAT_GCTGGTGTTTACCGTTCTGACTACCATACT	6	0.00125054
TCTTTTCTTACTACCGTAAC_TTTGTTGCCAGTATTAGTTACGGTAGTATTACCTAT_GCTTCTGAATACGACCCGCCGGGTGTTGACACTTTCCATTAC	6	0.00125054
TATATTTCTGCTTGGGCTACT_TTTGTTGCCGCTATTGGTGGTGGTGCTACTACCTAAT_GTCTGGGTACTGACTACTGGTACTGGCGTCCGCATGAC	6	0.00125054
TATATTTTTGACGACCTGGGT_CTTGTTGCCGGTATTGCTTTCGGTGGTACTACCAAT_GCTCAGCAGGGTTGGTACGTTCAGCTGCCGCCGTACCAGCTTATC	6	0.00125054
ACTATTTCTCGTCCGGGTACT_CTTGTTGCCGGTATTGGTCTGGGTAGTATTACCAAT_GCTTTCCTGGAATACGACCGTAACCTTG	6	0.00125054
ACTATTTTTACTTACGCTGTT_TTTGTTGCCGCTATTGATTGGGGTGCTATTACCTAT_GTTTACCTGTACCATTACTACCAGCATACT	6	0.00125054
TCTATTTCTGACACTCGTCCG_CTTGTTGCCACTATTAATACTGGTACTATTACCAAT_GCTTCTGGTTACGGTTCTCCGTACTTTGAC	6	0.00125054
AATATTTCTGACGACGGTACT_CTTGTTGCCACTATTACTGACGGTAGTAATACCCAAT_GTTCCGTCTGTTGTTGTTTACGTTGAAGACTACTGGCATGCT	6	0.00125054
ACTATTTCTGACAAATCTCT_TTTGTTGCCACTATTGCTGTTGGTGCTAATACCAAT_GCTTCTAAAATCGACATCGCTCATTCCGTTCTGGTCATGAC	6	0.00125054
TATATTTTTGACGACCTGTAC_CTTGTTGCCACTATTAATTACGGTGCTAATACCAAT_GCTGTTACTTCTGAACGTTACTTTTTC	6	0.00125054
ACTATTTTTCTGGACTACGCT_TTTGTTGCCACTATTGCTGTTGGTAGTATTACCTAT_GTTGACAAAGTTTTCGCTTACCTGCATTTC	6	0.00125054
TCTATTTTTCCGCTGGACGGT_TTTGTTGCCGGTATTGGTATCGGTACTACTACCAAT_GTTTCTGCTCATCCGGACGCTATCCATGTT	6	0.00125054
AATATTTCTGACGACGGTAAA_CTTGTTGCCACTATTGCTCGTGGTACTAATACCTAT_GTTCGTTCTTACGAAGCTGTTTACCATACT	6	0.00125054
TCTATTTCTCCGTACGACGAC_CTTGTTGCCGTATTACTGCTGGTGCTATTACCTAT_CTTCTGGTCCGTACGTTGGTGGTCTTTAC	6	0.00125054
AATATTGGTGACCGTGTT_CTTGTTGCCACTATTGGTCTGGGTACTATTACCTAT_GCTGACAAAAAAGACACTCGTACTCTTGGT	6	0.00125054
TCTATTTTTTGGGGTCCGCAG_CTTGTTGCCACTATTGATGACGGTAGTAGTACCTAT_GTTGCTGACGCTTACGAATCTTTCCATGCT	6	0.00125054
ACTATTTCTCCGGGTTGGCCG_TTTGTTGCCGCTATTAATCGTGGTAGTAATACCAAT_GTTTGGTACGTTGCTATCAACTACACTTACGCTACTTATGTT	6	0.00125054
ACTATTTTTCTGGACTACGTT_CTTGTTGCCAGTATTAGTATCGGTACTATTACCTAT_GTTTCTGACTACTGAAGAACCGGCTCATACT	6	0.00125054
TATATTTTTGCTGCTTACTAC_TTTGTTGCCACTATTGGTCCGGGTGCTATTACCAAT_GCTCAGGACCGTTACCAGGCTTACCATTAC	6	0.00125054
TTTTTCCAGCGTTAC_TTTGTTGCCACTATTGGTTACGGTACTAATACCAAT_GTTCCGTACCATTACACTTACGACCCGGACGACGGTTTTGAC	6	0.00125054
ACTATTTCTCGTCCGGGTGGT_CTTGTTGCCAGTATTACTGACGGTGCTATTACCAAT_GCTTACCTACTTCGTTTACGGTTACTACCTGTGGGGTTTTGCT	6	0.00125054
TCTATTTCTCTGTTCCAGATC_CTTGTTGCCAGTATTAATGGTGGTAGTAATACCAAT_GCTGGTCTGGGTCATACTCATGCTCTTGGT	6	0.00125054
AATATTTCTACTGCTTTCATC_TTTGTTGCCGCTATTGCTTACGGTGCTAGTACCTAT_GTTAACCTGGACTACCCGTACACTCATGAC	6	0.00125054
TCTATTTTTGTTGACGTTTAC_TTTGTTGCCACTATTGGTCCGGGTGCTAGTACCTAT_GCTCATGAATCTAAATGGTTCCTGCTTCAT	6	0.00125054
TCTATTTCTCTGTTCCGTGCT_TTTGTTGCCGGTATTGCTCTGGGTACTAGTACCAAT_GTTGGTTACTACGACTACTACGCTGACCAGTACCAGCATAAA	6	0.00125054
ACTATTTTTTACAAATACCGT_CTTGTTGCCAGTATTGATACTGGTACTAGTACCTAT_GCTCTGGCTGACGTTTACGGTGGTTATACT	6	0.00125054
TATATTTTTAACGTTTACTTC_TTTGTTGCCGCTATTGATTACGGTAGTAATACCAAT_GTTGACTGGGTTCATTTCACTCTGCATCGT	6	0.00125054
AATATTTTTCAGTACGCTGGT_TTTGTTGCCGCTATTGGTGCTGGTAGTAGTACCTAT_GTTGTTGACGGTGACGTTGACGCTTATGAC	6	0.00125054
ACTATTTCTCCGGGTTACTAC_TTTGTTGCCGCTATTAATGACGGTGCTACTACCAAT_GCTGTTTGGTACTACCCGTACACTCTTGAC	6	0.00125054
ACTATTTTTGACACTCCGGAC_TTTGTTGCCAGTATTGCTACTGGTAGTAATACCTAT_GCTTGGTACTACAAATACCAGGACTATGGT	6	0.00125054
AATATTTCTGCTTACCTGTCT_CTTGTTGCCGGTATTAATACTGGTGGTAATACCAAT_GCTGTTGACACTATCATCTCTCGTTACTACCAGCTTTAC	6	0.00125054
ACTATTTTTCTGGACTACTAC_CTTGTTGCCGCTATTGATTTCGGTGGTAGTACCTAT_GTTACTGACGTTTACCCGACTTCTTTTGCT	6	0.00125054
AATATTTCTGACGGTGACACT_TTTGTTGCCACTATTGCTACTGGTAGTACTACCAAT_GCTTCTTACCCGATCTACGGTCGTCGTTACAACTTTACT	6	0.00125054
ACTATTTTTACTTCTATCGAC_CTTGTTGCCGCTATTAATCGTGGTGGTAGTACCAAT_GTTGCTTACGGTGACTGGGGTTACTACTACGCTATCTATTAC	6	0.00125054
ACTATTTTTAACGGTGTTATC_CTTGTTGCCACTATTAATTACGGTACTATTACCTAT_GTTTTCTCTTACTACTTCGTTTCTTACGTTTGGCCGCATTAC	6	0.00125054
TATATTTTTGCTCCGACTCAT_CTTGTTGCCGGTATTACTTACGGTAGTAGTACCAAT_GCTTGGCCGTACTGGGCTCCGGGTTACGACGCTCATTCT	6	0.00125054
TCTATTTCTGACACTCGTGGT_TTTGTTGCCACTATTAGTGCTGGTACTACTACCAAT_GCTTGGTCTCAGGACGACGTTAAACTTGAC	6	0.00125054
TCTATTTCTGACACTCGTGAC_CTTGTTGCCACTATTACTTGGGGTAGTACTACCAAT_GTTATCGTTGCTGACGCTACTTACCTTGTT	6	0.00125054
TCTATTTTTGGTGTTAAACCGGTT_TTTGTTGCCGCTATTAGTCCGGGTACTACTACCAAT_GTTTACTGGGACTTTTAC	6	0.00125054
ACTATTTTTGACACTCCGTCT_CTTGTTGCCGCTATTGGTTTCGGTGCTAATACCTAT_GTTGACTTCTACCGTGAACCGACTGGTTCTTACTACTTTAAC	6	0.00125054
AATATTTTTCAGTACGACTAC_CTTGTTGCCGCTATTGCTCATGGTGGTAGTACCAAT_GTTCGTCAGGACAACGACGTTGACTTTTAC	6	0.00125054
ACTATTTTTAACGGTGGT_TTTGTTGCCGCTATTACTTACGGTGGTACTACCAAT_GCTCTGCATACTCCGCCGGGTGACTACGGTGGTGACCTTGTT	6	0.00125054
ACTATTTTTGTTTCTCGTCTG_TTTGTTGCCGCTATTGATACTGGTGGTAATACCTAT_GTTTACTCTCTGCTGCGTTACCGTTTTGAC	6	0.00125054
TCTATTTCTCTGTTCATCCCCG_TTTGTTGCCGGTATTAATCTGGGTGCTAGTACCTAT_GTTGTTGCTGAATACCTGTCTCATCAGCTGGGTACTCATAAC	6	0.00125054
AATATTTCTGCTTACCGTTTC_TTTGTTGCCAGTATTGCTCCGGGTAGTATTACCAAT_GTACGACGGTAACTACACTGACGACTCTGACCATTAC	6	0.00125054
ACTATTTCTCGTCCGGACCGT_CTTGTTGCCACTATTGCTTACGGTAGTAATACCTAT_GCTGACGGTTTCCGTGTTTCTCTGCTTGTT	6	0.00125054
TCTATTTCTCGTACTGGTGGT_CTTGTTGCCACTATTAATGTTGGTGGTAATACCTAT_GTTCCGGACTACACTGGTAACCGTCATCTG	6	0.00125054
ACTATTTCTGACCGTCATCTG_CTTGTTGCCGCTATTACTGACGGTGCTATTACCTAT_GTTTTCTTCACTACTTACGGTTCTTATCCG	6	0.00125054
TCTATTTTTCCGAACGAAGAC_TTTGTTGCCACTATTGATGCTGGTGGTAGTACCTAT_GCTTTCTACACTGACGGTGGTTACTACTACACTGGTTATGGT	6	0.00125054
ACTATTTCTGACAACCTGGAC_TTTGTTGCCGGTATTGATGACGGTAGTATTACCTAT_GTTATCTACTACGTTATCGACGAATTTGAC	6	0.00125054
AATATTTTTACTGACGTTTAC_CTTGTTGCCGGTATTAATGACGGTACTAATACCAAT_GCTAACGACTACCTGTACTGGCGTCTTTCT	6	0.00125054
TCTATTTTTGGTGTTCAAGTAC_CTTGTTGCCGCTATTAGTACTGGTACTAATACCAAT_GCTTCTGCTCCGGCTTCTGCTCGTTACTACGCTTCTTATCTG	6	0.00125054
ACTATTTCTCCGGTTGGTGAC_TTTGTTGCCACTATTACTCCGGGTACTACTACCAAT_GTTTCTGAACAGAGTACTCTCCGCTTACT	6	0.00125054
TCTATTTCTGACAACGACTAC_TTTGTTGCCAGTATTGCTCGTGGTGCTAGTACCAAT_GTTTTCACTGCTATCGGTGTTCCGGTTGTTGACTCTCTTTCT	6	0.00125054
ACTATTTTTAACGTTTACCGT_CTTGTTGCCGGTATTAATCTGGGTAGTATACCTAT_GTTCCGGGTCAGGGTCATCCGGACCAGGCTCTGTTCTAGGT	6	0.00125054
ACTATTTTTAACGTTTACCGT_TTTGTTGCCGGTATTAATTACGGTACTAATACCAAT_GCTCCG	6	0.00125054
ACTATTTTTGACACTACTAAC_CTTGTTGCCAGTATTACTTACGGTACTAATACCTAT_GCTTACGACGCTCAGGACGACGGTCATGAA	6	0.00125054
TATATTTCTGCTGACGAACCG_TTTGTTGCCACTATTACTCCGGGTAGTATTACCAAT_GTTACTCAGTGGTACGCTGCTCTGAACCATTACGGTTTTACT	6	0.00125054
TCTATTTTTCCGAACCTGTGG_TTTGTTGCCGGTATTGGTCCGGGTGGTAGTACCAAT_GTTTACTTCCCGTACCGTGTTTCTGACCATTACATCCTTGCT	6	0.00125054
ACTATTTTTTCTTCTTACCGT_CTTGTTGCCGCTATTAATTACGACCTAT_GCTTCTTACCTGCGTGACTCTCTGCGTGTTTCTTACCATGTT	6	0.00125054
TATATTTCTCCGTTCGCTGAC_TTTGTTGCCACTATTGATGACGGTGGTAGTACCAAT_GCTGCTGCTTACACTTACTACGAATTTCAG	6	0.00125054
AATATTTCTAACCTGGGTTAC_CTTGTTGCCACTATTGCTGCTGGTAGTAGTACCAAT_GCTGTTATCCTGTCTGAAGGTGACGACACTGGTGCTTTTTCT	6	0.00125054
TATATTTTTACTACTTGGTAC_TTTGTTGCCGGTATTGGTGCTGGTGCTATTACCTAT_GTTTACGCTGCTGGTCGTTGGGAAGAATCCCGACTTATAAA	6	0.00125054
ACTATTTTTTCTGCTACTTAC_TTTGTTGCCGCTATTAATCCGGGTGCTATTACCAAT_GCTATCACTATCTTCACTGACAACCATTCTTACGGTTATTTC	6	0.00125054
TCTATTTTTTGGGACCAGGTT_CTTGTTGCCGCTATTGATCCGGGTAGTACTACCAAT_GTTTGGCGTATCCCGCCGTCTTGGCTTGCT	6	0.00125054
ACTATTTTTACTACCTGGGT_TTTGTTGCCGCTATTACTTGGGGTAGTAGTACCAAT_GTTTACAAAGAATACTCTGGTAAAGGTGTTTACCATTATGAC	6	0.00125054
AATATTTTTCCGAACTACCTG_TTTGTTGCCAGTATTGATTCTGGTGCTAGTACCTAT_GTTTCTGCTGGTGCTTCTTTTAAC	6	0.00125054
TATATTTTTACTACTTGGCGT_TTTGTTGCCGCTATTAGTTACGGTGCTATTACCAAT_GTTGTTTACCGTTGGGAATACCCGCTTGGT	6	0.00125054
ACTATTTCTCCGGTTGGTTAC_TTTGTTGCCACTATTGATACTGGTACTACTACCAAT_GCTCAGCCGGACTACTCTAACGGTCTTCAG	6	0.00125054
ACTATTTTTGACACTAACGTT_CTTGTTGCCACTATTGGTCATGGTGCTACTACCTAT_GTTTCTTACGAATCTGTTTACGGTCATACT	6	0.00125054
ACTATTTTTTACCCGGAACTG_CTTGTTGCCGGTATTGCTCGTGGTGCTAGTACCAAT_GCTCGTTACTACACTTCTGCTACTTTTGGT	6	0.00125054
AATATTTCTGCTGACGACACT_CTTGTTGCCGCTATTGCTCCGGGTGCTAATACCTAT_GCTTCTGACTGAACCGTAACTACCATTTC	6	0.00125054
ACTATTTCTCGTCCGGCTAAC_TTTGTTGCCACTATTAATTACGGTGCTATTACCTAT_GTTGGTGACGGTACTCATGCTGACGACGGTGAAGTTCATGAC	6	0.00125054
ACTATTTCTCCGGGTTCTGAC_TTTGTTGCCGGTATTACTGCTGGTGCTAGTACCAAT_GTTCTGCATGACTACCTGAAAGACCATCGT	6	0.00125054
AATATTTTTACTCCGTCTCCG_TTTGTTGCCGCTATTAGTTACGGTGCTAGTACCAAT_GCTCCGTCTGACTACGGTAACCAGGTTAACGTTACTTATTAC	6	0.00125054
TCTATTTTTCCGAACGACTCT_CTTGTTGCCACTATTACTTACGGTACTATTACCTAT_GTTTACGAACAGTACCTTGAA	6	0.00125054
TCTATTTTTCGTCCGCTGAAC_CTTGTTGCCACTATTAATTACGGTGGTAGTACCTAT_GCTCGTATCTCTAACTGGGACGAACATACT	6	0.00125054
TATATTTTTACTATCTACTAC_CTTGTTGCCACTATTAATGTTGGTACTAGTACCAAT_GTTTACGTTGACGTTCCGCATCGTGACTCTCGCAAACATCTG	6	0.00125054
ACTATTTCTGACAAATGGGGT_TTGTTGCCACTATTGATTACGGTAGTAATACCAAT_GTTGCTGCTTCTTTCTACACTTACGGTTCTACTGGTTATACT	6	0.00125054
AATATTTTTCCGACTGCTTAC_CTTGTTGCCGCTATTGATGAAGGTGCTAATACCAAT_GTTTGGGTTTTCCTGGCTAAATCTGCTTCTACTTGGTATGTT	6	0.00125054
TCTATTTCTCTGTTCGGTATC_CTTGTTGCCGCTATTGCTGACGGTAGTATTACCAAT_GCTGTTTACTACGTTGGTTGGGCTGACCTGTACAACCATGGT	6	0.00125054
AATATTTTTCAGTACGGTATC_TTTGTTGCCGCTATTACTTTCGGTAGTAATACCTAT_GCTGCTGGTCAGGCTCGTCTGCCGGAATGGGTTTACCTTGCT	6	0.00125054
TATATTTCTCGTGCTGAAACT_TTTGTGCCAGTATTAATTGGGGTGGTAGTACCTAT_GCTGTTACTAACCATCCGACTGACTATGCT	6	0.00125054
ACTATTTTTCTGGACTACGTT_CTTGTTGCCACTATTGCTTACGGTGCTACTACCTAT_GTTCGTTTCTACGTTTACGACACTCTTCAG	6	0.00125054
AATATTTTTCCGACTGGTGGT_CTTGTTGCCGGTATTAGTATCGGTGGTACTACCAAT_GCTCGTTGGCAGTCTCATGAAGACTACGACCGTTACTTTGCT	6	0.00125054
ACTATTTCTCGTCCGGCTGCT_TTTGTTGCCACTATTGGTGAAGGTGGTACTACCTAT_GTTTACCGTCCGGGTGCTTACTACCATGAC	6	0.00125054
TATATTTCTAACGACTGGGTT_TTTGTTGCCAGTATTGATTCTGGTACTAGTACCAAT_GTTATCGTTCCGACTTCTCCGCAGCATGGT	6	0.00125054
AATATTTTTCAGTACGCTTAC_CTTGTTGCCACTATTACTATCGGTGCTAGTACCAAT_GTTGAAGACTCTCCGGACGCTTTCGGTTTCTCTACTCTTTAC	6	0.00125054
ACTATTTCTCCGGGTTCTATC_CTTGTTGCCGGTATTAGTGACGGTACTAGTACCTAT_GTTTACTACTACGGTCTGCCGGCTGTTAAACTGGAACATTAC	6	0.00125054
ACTATTTCTCGTCCGGCTCCG_CTTGTTGCCAGTATTAGTCCGGGTGGTAATACCAAT_GCTGGTGCTGGTGAAGCTGGTGCTGTTTCTGGTTACCATACT	6	0.00125054
ACTATTTTTCTGCGTGGTTC_CTTGTTGCCGGTATTGGTTACGGTGCTAGTACCTAT_GTTTCTCTGTACTCTAACTCTGGTACTGACGACATCTTTGAC	6	0.00125054
ACTATTTTTAACGGTTACGCT_TTTGTTGCCAGTATTGATCGTGGTAGTAGTACCAAT_GCTATCAAACCGCATGACGTTGACCATGGT	6	0.00125054
AATATTTCTGCTTACCTGGGT_CTTGTTGCCGGTATTGCTCCGGGTGCTAATACCAAT_GCTTACCCGGACGCTTACGTTGCTCTTAAC	6	0.00125054
TATATTTTTGACGCTCCGCGT_CTTGTTGCCGCTATTGGTTTCGGTACTACTACCTAT_GCTGGTGACTACACTTCTCTGTACTTGCT	6	0.00125054
ACTATTTCTCCGGGTTCTCCG_TTTGTTGCCGGTATTAATGACGGTGGTATTACCAAT_GTTCTGTCTATCCTGGGTCAGGACCTTTGG	6	0.00125054
AAATATTTTTGTTGCTTCTAAC_TTTGTTGCCGGTATTACTCGTGGTGGTACTACCAAT_GTTTACTACGTTTACGACAAAGCTTTTTAC	6	0.00125054
TCTTTTTTTACGTTTACTAC_CTTGTTGCCGGTATTGATCTGGGTGGTACTACCAAT_GTTGTTCTGGGTACTTCTCGTATCTACCGTGTTGCTTATGCT	6	0.00125054
AATATTTTTACTCGTCAGTCT_TTTGTTGCCGGTATTACTGGTAGTACTACCTAT_GCTACTCAGTTCTACTACACTCGTTATCAT	6	0.00125054
AATATTTCTGACGACGCTGTT_TTTGTTGCCGCTATTAATTACGGTACTAATACCAAT_GCTTCTGGTGGTTACTACCCGTACCTTGTT	6	0.00125054
ACTATTTTTTCTTCTTACGAC_TTTGTTGCCACTATTAGTCGTGGTGGTATTACCAAT_GCTTGGCTGGTTCCGACTGACGCTTATACT	6	0.00125054
ACTATTTTTGACACTATCCGT_TTTGTTGCCGGTATTAGTGGTGGTGCTAATACCAAT_GCTAACGGTCAGGCTCTGAAAGACTTTGGT	6	0.00125054
ACTATTTCTCCGTCTGGTTAC_TTTGTTGCCACTATTAATTTCGGTACTATTACCAAT_GCTACTTTCGGTGACTACAACGGTCTTTCT	6	0.00125054
ACTATTTCTCCGTCTGGTTAC_CTTGTTGCCGGTATTAGTGCTGGTGCTAGTACCAAT_GTTACTTACGTTGTTCCGGACTACCATCTG	6	0.00125054
TCTATTTTTCGTCGTCAGTAC_TTTGTTGCCGCTATTGGTGGTGGTAGTAGTACCAAT_GCTTACAAAAACATCTTCACTGACTACCAGCTGACTCTTGCT	6	0.00125054
TCTATTTTTCGTCGTGCTACT_CTTGTTGCCACTATTAGTTACGGTGGTAGTACCAAT_GTTTGGTACGGTCTGTACACTATCCATGCT	6	0.00125054
ACTATTTTTAACTGGGACCTG_TTTGTTGCCGGTATTGCTTCTGGTGGTACTACCAAT_GCTTACCACGACCTGGGTACTAACCATACT	6	0.00125054
AATATTTTTCATGACTGGTAC_TTTGTTGCCGGTATTGGTACTGGTACTATTACCTAT_GTTTACAACATCGGTGACACTTTCCATACT	6	0.00125054
ACTATTTCTGACCAGGACCAG_CTTGTTGCCAGTATTACTGACGGTACTAATACCAAT_GTTGCTGACTCTAACTCTCCGCGTTTTTAC	6	0.00125054
TCTATTTCTGAAGACGCTTAC_TTTGTTGCCGCTATTACTGACGGTACTACTACCAAT_GTTGGTACTATCCCGTCTTACGGTCTGCAGAACCATCTTCAG	6	0.00125054
TCTATTTTTCCGCATATCTAC_CTTGTTGCCGGTATTAGTCCAGGGTAGTATTACCAAT_GCTCCGCCGTACGCTCCGCTGTCTCATGCT	6	0.00125054
TATATTTTTGCTCTGCTGTAC_TTTGTTGCCACTATTGGTTACGGTGCTATTACCTAT_GCTCAGGACTACGCTTACTACGACCATTCT	6	0.00125054
ACTATTTCTGACATCACTTAC_CTTGTTGCCGGTATTAATGCTGGTGGTAGTACCAAT_GCTCGTGTTTACCTGCCGGCTTACTATGGT	6	0.00125054
AATATTTTTCATGACTCTGTT_CTTGTTGCCAGTATTGGTGGTGGTACTAATACCTAT_GTTTACGACTCTGACCCGCATGGTTATTAC	6	0.00125054
TATATTTTTATCGGTGTTCCG_TTTGTTGCCGCTATTGCTCGTGGTACTAGTACCTAT_GCTCAGGGTGGTGACCATTACGCTTTTGTT	6	0.00125054
AATATTTTTCATCCGTGGCCG_CTTGTTGCCGGTATTGATGTTGGTGCTACTACCTAT_GTTTCTACTATCGTTGGTAACGAACTTAAC	6	0.00125054
TCTATTTTTGGTTACAACGTT_CTTGTTGCCGGTATTGGTTACGGTAGTACTACCAAT_GTTTCTGCTGGTCATGCTCATGCTTTTCTG	6	0.00125054
ACTATTTCTCCTACTCGTGCT_CTTGTTGCCGGTATTGCTGCTGGTGCTACTACCTAT_GCTCCGTACGACCGTGTTAAAGAACTTTCT	6	0.00125054
ACTATTTCTGACATCAACGTT_CTTGTTGCCACTATTGCTTACGGTACTAATACCAAT_GCTTCTTACTCTGTTTCTGGTGTTTCTGGTTATTAC	6	0.00125054
AATATTTCTGCTGGTAACGTT_CTTGTTGCCAGTATTGGTTCTGGTGGTAATACCAAT_GTTTCTTACGTTCCGGCTTCCTACTTACCTGTACTACCATGAC	6	0.00125054
TCTATTTCTCCGTGGGTTCCG_TTTGTTGCCGCTATTAATACTGGTACTACTACCAAT_GCTCTGGACCCCGACTACTCCGGTTTATCTG	6	0.00125054
ACTATTTCTCCGTCTGGTGAA_CTGTTGCCACTATTGATCCGGGTGGTAATACCAAT_GCTTACCGTGACAAAGCTTCTCGTCCGCAGTACTATCAT	6	0.00125054
ACTATTTTTACCGACCATTAC_TTTGTTGCCAGTATTGATTACGGTGCTACTACCAAT_GCTTACCATCATTACGGTTACGCTTTTACTT	6	0.00125054
AATATTTCTACTGACTCTCAG_TTTGTTGCCACTATTGGTGGTGGTAGTAATACCTAT_GTTTTCAACAAATACTGGTCTACTACCCGATCAAAGACGTTTTTTTC	6	0.00125054
ACTATTTTTTCTGCTGGTTAC_CTTGTTGCCGGTATTGGTGAAGGTGGTACTACCAAT_GTTTCTGGTTCTAAAGTTTCGTTACTAACTTCTCTTTTTAC	6	0.00125054
ACTATTTCTCCGTCTGGTGTT_CTTGTTGCCGCTATTACTTACGGTAGTAATACCAAT_GCTCATGTTCATTACGTTCAGGCTACTTCTATCGTTCATTAC	6	0.00125054
ACTATTTCTCCGTTCTCTGGAC_CTTGTTGCCAGTATTACTCAGGGTGGTAGTACCAAT_GCTCCGTCTGGTGGTACTCTTACCATTAC	6	0.00125054
AATATTTTTCATCGTCCGGTT_TTTGTTGCCGCTATTACTGCTGGTCTACTACCTAT_GCTTACGACCGTTACTTCCCGTACCAGTACTCTGAACTTCTG	6	0.00125054
TCTATTTTTCCGCAGTGGTGG_TTTGTTGCCAGTATTAGTGTTGGTGGTAATACCTAT_GTTTACGTTTTCGGTTACTACGACGTTTCTGTTGCTTTGGT	6	0.00125054
TCTATTTTTCCGCAGTGGTGG_TTTGTTGCCGGTATTGGTTACGGTGGTATTACCAAT_GCTGGTGCTACTGACACTTACTACGGTATCGGTGACTATATC	6	0.00125054
TCTATTTCTGAAGACGACTCT_TTTGTTGCCGGTATTAGTGCTGGTGCTATTACCTAT_GTTTTCACTACTGCTTGGTACGCTTATTAC	6	0.00125054
AATATTTCTGCTGGTAACACT_TTTGTTGCCACTATTAATTACGGTAGTAGTACCAAT_GCTCTGGCTCTGGCTATCGCTACTGACTGGATCTACCTTGAC	6	0.00125054
AATATTTTTACTGAACAGGAC_TTTGTTGCCACTATTGCTTTCGGTGCTACTACCTAT_GCTGGTTCTTCTGCTCAGGGTCGTTACGCTGAACATTGG	6	0.00125054
AATATTTCTACTGACTCTACTGTT_CTTGTTGCCACTATTGGTGACGGTGCTAGTACCTAT_GCTCGTCAGCAGACTTACTTCCAGACTGCTGGTTACCTTACT	6	0.00125054
TCTATTTCTGAAGACGGTGTT_CTTGTTGCCGGTATTACTCAGGGGTGGTAGTACCAAT_GTTACTTACTGGACTGTTGTTCCGCTGGGTTCTACTCTTCCG	6	0.00125054
TCTATTTTTGTTGCTGCTTAC_CTTGTTGCCGGTATTAGTGGTGGTGGTACTACCAAT_GCTTCTTGGAAATCGGTGTTCTGCTTCTG	6	0.00125054
AATATTTTTCATGACTACTAC_CTTGTTGCCAGTATTGATTACGGTGCTACTACCTAT_GCTTACCGTTCTTCGTTTACACTGACTACGCTTTCTTTTCT	6	0.00125054
ACTATTTTTTACCCGCAGGCT_CTTGTTGCCGCTATTGCTTACGGTGCTACTACCTAT_GCTCGTACTGCTTCTCCGCATCGTTCTGCTTTCGACCATGAC	6	0.00125054
TATATTTTTGCTGAATACGAC_TTTGTTGCCACTATTGCTACTGGTAGTAGTACCTAT_GCTTCGCTACTTACGACTCTGACTACTACTCTGCTTATAAC	6	0.00125054
TATATTTTTGCTGAATACTAC_CTTGTTGCCGCTATTGCTGACGGTACTAGTACCTAT_GTTGACGTTTACAACGGTCAGGCTGTTCTGCGTCAGTTTTTC	6	0.00125054
TATATTTCTCGTGGTCGTGAC_CTTGTTGCCAGTATTACTACTGGTACTAATACCAAT_GTTACTAACACTGAATCTATCTACGTTCTGTCTAACTTTCCG	6	0.00125054
TCTATTTCTGAAGGTTGGTTC_TTTGTTGCCAGTATTGATGACGGTACTACTACCTAT_GCTGTTCGTTACGACCCGGCTTACTATCCG	6	0.00125054
TATATTCTGACTGGTGGTAC_TTTGTTGCCACTATTGCTGACGGTGCTAATACCAAT_GTTTACTGGGTTATCTCTTACTACGGTTACTACGGTTATTAC	6	0.00125054
ACTATTTTTACTTACTACGAC_CTTGTTGCCAGTATTAGTGCTGGTGCTAATACCAAT_GTTGACGTTACTGACCCGCATTACGACCGTTACGCTCTTCGT	6	0.00125054
TCTATTTCTGAAGTTCGTCAT_CTTGTTGCCACTATTGGTGAAGGTGGTACTACCAAT_GCTAACACTGGTACTACGACTACTATTAC	6	0.00125054
ACTATTTTTGTTTGGCGTCGT_TTTGTTGCCACTATTGGTGCTGGTACTATTACCAAT_GTTACTGACTCTAAATCTTACCATCCGACTCTGCATCATGTT	6	0.00125054
TATATTTCTGCTGACACTTAC_TTTGTTGCCACTATTAGTGACGGTGGTAATACCTAT_GTTAACGACAAAGACCATCTGGGTTTTACT	6	0.00125054
TATATTTTTGCTGAATACGGT_TTTGTTGCCACTATTAATACGGTACTAGTACCAAT_GTTTACACTTACGTTTCTGTTGACCTGGAATCTGTTCTTGGT	6	0.00125054
TCTATTTTTGTTGCTTCTGAC_CTTGTTGCCGCTATTGATACTGGTGCTATTACCTAT_CCGCGTGGTAACTCTCTGGACTACATCTCTCATGTT	6	0.00125054
TATATTTTTGACGACGTTTCT_TTTTGTTGCCAGTATTGGTGCTGGTGGTATTACCAAT_GCTGTTGAAACTCCGTACGAAGCTGAACATTGGGACTTTGGTCC	6	0.00125054
AATATTTCTAACCTGTACCTG_CTTGTTGCCAGTATTACTCATGGTGGTACTACCTAT_GCTGGTGACACTACTCCGAAATACTTCCTGTGGCATCTTCGT	6	0.00125054
TATATTTTTATCGTTGCTGAC_TTTGTTGCCACTATTAATTACGGTACTACTACCTAT_GTTTTCTACCGTCATCCGCATGCTTACCGTTCTACTTATCGT	6	0.00125054
TATATTTTTGACGACTACTGG_TTTGTTGCCACTATTACTCCGGGTAGTAGTACCTAT_GTTCTGGACTCCTACTCTCATAAAGGTCGTTACGACCTTGAC	6	0.00125054
TCTATTTTTCCGCCGGGTTCT_TTTGTTGCCGGTATTAATTACGGTGGTAATACCAAT_GCTTACTACGGTACTTACTACTACATCTACCGTCTGCTTAAA	6	0.00125054
TCTATTTCTGAACTGTACGAC_CTTGTTGCCGGTATTGGTTACGGTAGTAGTACCTA_GTTACTAACCCGTCGGTGAAGGTACTGTTTACATCTATTTC	6	0.00125054
ACTATTTTTTCTTCTCGTTTC_CTTGTTGCCGGTATTACTCCGGGTACTAATACCTAT_GTTACTACTTCTGCTCTGCGTCAGCATGCT	6	0.00125054
ACTATTTCTGACCAGTACGAA_CTTGTTGCCAGTATTACTGGTGGTAGTAATACCAAT_GTTGACTACTCTGACCCGCAGGAATATGCT	6	0.00125054
AATATTTCTGACGCTTACGCT_TTTGTTGCCGCTATTGGTCGTGGTAGTACTACCAAT_GTTGGTTACCCGACTACTACTCCGTGGCGTTACCGTCTTTCT	6	0.00125054
TATATTTCTCGTGCTTGGACT_CTTGTTGCCGGTATTAATCATGGTACTAGTACCAAT_GCTGGTATCTCTATCTACCGTTCTTTTTCT	6	0.00125054
AATATTTTTCATGGTCGTTAC_CTTGTTGCCGGTATTAGTGCTGGTGGTAATACCTAT_GCTGACCAGGGTCTGTACTCTTCTCTTGCT	6	0.00125054
TATATTTTTGCTGACATCTAC_CTTGTTGCCGCTATTACTTACGGTGGTAGTACCAAT_GTTTACGTTGTTGACTCTGTTTGGCATAAA	6	0.00125054
TCTATTTCTGAACTGTCTATC_TTTGTTGCCAGTATTGATGTTGGTGCTACTACCAAT_GTTTACTACCCGGACCTGGGTTGGCTTCAG	6	0.00125054
ACTATTTTTTCTGCTGCTTCT_CTTGTTGCCGCTATTATGCTAGTACCTAT_GCTACTACTCGTACTCCGGAATACCTTACT	6	0.00125054
ACTATTTTTACTTACTCTATC_TTTGTTGCCACTATTAATGGTGGTGGTACTACCTAT_GCTCTGCCGCATCAGGGTGACGGTCTGTCTCCGCGTGTTCGTTTTGAC	6	0.00125054
TATATTTTTATCGTTTACATC_TTTGTTGCCACTATTGATTGGGGTAGTAATACCAAT_GTTGGTACTTACGCTGACCAGGCTTTTCGT	6	0.00125054
AATATTTCTGACGCTATCTGG_CTTGTTGCCGGTATTAATTTCGGTACTATTACCAAT_GCTGACATCGGTACTACTCTGGACGGTTACGTTGACTTTGCT	6	0.00125054
ACTATTTCTGACACTTACTGG_TTTGTTGCCGGTATCCAAT_CTTACGGTGAAGCTGCTGACTTTACT	6	0.00125054
ACTATTTCTCCGTCTCCGTAC_CTTGTTGCCGCTATTGGTATCGGTGGTAATACCAAT_GTTACTTCATCACTCGTTACTACTATCGT	6	0.00125054
ACTATTTTTTACCCGACTCAG_TTTGTTGCCGGTATTACTGACGGTAGTAGTACCTAT_GCTACTACTTCTGACCCGCAGACTCTGTCGAATACCTTGGT	6	0.00125054
TCTATTTTTGTTGCTGACCGT_TTTGTTGCCAGTATTGGTATCGGTGCTAGTACCAAT_GTTCGTGGTAAATACTACGACCGTTACACTCCGTACCTTCTG	6	0.00125054
AATATTTCTGACGCTTACGAC_CTTGTTGCCGGTATTACTCAGGGTGGTAATACCAAT_GCTTACCCGTCTTACCATGTT	6	0.00125054
ACTATTTTTTCTTCTCTGACT_CTTGTTGCCACTATTACTTCTGGTAGTAATACCAAT_GTTACTTTTCGT	6	0.00125054
TCTATTTTTCGTCGTGGTGGT_CTTGTTGCCGCTATTGATCTGGGTGCTAGTACCTAT_GTTGGTTACGACGCTGACTCTGGTCATTAC	6	0.00125054
AATATTTCTGACGCTCAGTAC_CTTGTTGCCGCTATTGATCGTGGTGCTACTACCAAT_GCTCATACTACTGCTCAGACTTCTTATGCT	6	0.00125054
TATATTTCTCGTAACCCGTCT_TTTGTTGCCAGTATTGGTATCGGTACTATTACCTAT_GTTCTGGTTCCGGGTCTGCGTTACTTTGGT	6	0.00125054
ACTATTTTTTCTGCTGGTGAC_CTTGTTGCCGGTATTGCTGAAGGTGGTAATACCTAT_GTTGAAGACACTCTCGTTCTGACTATCGT	6	0.00125054
TCTATTTTTGGTTACCGTAAA_TTTGTTGCCACTATTGGTGCTGGTACTAGTACCTAT_GTTACTGGTTCTTTTCAG	6	0.00125054
ACTATTTTTACCTTACGAATCT_CTTGTTGCCACTATTGATTCGGTGGTACTACCTAT_GCTTACTCTACTGACTTCATCCGTCATTAC	6	0.00125054
TATATTTCTAACACTTACCAT_TTTGTTGCCAGTATTAGTTGGGGTGGTATTACCAAT_GCTGGTGTTCTGGTTCAGCTGGAACATATC	6	0.00125054
AATATTTCTGCTGCTTGGCAG_CTTGTTGCCACTATTGATAAAGGTGGTACTACCAAT_GTTCATGTTGGTTCTGACTACCCGTACGTTCGTCAGTTTTGG	6	0.00125054
TCTATTTTTCCGCCGGGTGCT_CTTGTTGCCGGTATTGATTACGGTACTACTACCTAT_GTTTACTCTCAGGCTCTGCTGCTGGAAACTCCGTACCCTTTCT	6	0.00125054
AATATTTCTGACGCTCAGCCG_TTTGTTGCCGGTATTAGTGACGGTACTACTACCTAT_GTTACTACTTACTCTGGTTCTCGTGCTACTGACGCTTTTGGT	6	0.00125054
AATATTTTTCATGGTCAGTAC_CTTGTTGCCGGTATTAGTCCGGGTACTAATACCAAT_GTTTCTTACCTGCTGGGTTACTACTTCGTTTCTTACTATTCT	6	0.00125054
TCTATTTCTGAATACAAATAC_CTTGTTGCCGGTATTAGTGTTGGTGCTATTACCAAT_GTTGCTACTACTCTGGCTGACCGTGACCGTCCGCCGCATCTG	6	0.00125054
TATATTTTTGACGACTCTAAA_CTTGTTGCCGCTATTAGTAACGGTGCTACTACCAAT_GCTCCGTTCGTTCGTCCGGACGACAACGGTTACGCTTTTCAG	6	0.00125054
ACTATTTTTGTTTCTTTCGTT_CTTGTTGCCACTATTGCTCGTGGTGGTACTACCTAT_GTTTACTACACTCTGCGTTACTACGACGGTGACACTTTTTCT	6	0.00125054
TCTATTTCTGAATACAAAGGT_CTTGTTGCCACTATTGATATCGGTGCTACTACCAAT_GCTGCTTACTACGACCTGGAACATCTGCGTGACTACTATGAA	6	0.00125054
ACTATTTCTCGTAAATTC_CTTGTTGCCAGTATTGCTGACGGTGCTAATACCAAT_GTTGACGACTACCAGGACGTTACTCATCGT	6	0.00125054
ACTATTTTTTCTTCTGCTGCT_CTTGTTGCCAGTATTGCTTACGGTGCTAATACCAAT_GCTACTTCTGACGGTGACCGTGACTATGAC	6	0.00125054
AATATTTTTCATGGTCACGAC_TTTGTTGCCGCTATTGCTTCTGGTGCTAGTACCTAT_GTTGACCGTGTTATCGCTAAAGACCATTAC	6	0.00125054
AATATTTCTACTGACTGGCCG_CTTGTTGCCGCTATTAGTGACGGTGCTACTACCAA_GTTTACGCTGTTCAGACTGACACCTCTTACT	6	0.00125054
TCTATTTCTGAACTGTTCGGT_TTTGTTGCCACTATTAGTGTTGGTGCTACTACCAAT_GCTGAACATCGTCCGCTGTACGAAATCGGTGAAACTTTTTAC	6	0.00125054
AATATTTTTCATGGTATCTCT_CTTGTTGCCGGTATTGCTCCGGGTAGTAATACCTAT_GCTTACATCCCGTACGACGTTGGTTATGTT	6	0.00125054
ACTATTTCTGACCAGGTTTAC_CTTGTTGCCACTATTAGTCTGGGTACTATTACCAAT_GTTAAACCGCCGGGTTACGACTTTTAC	6	0.00125054
ACTATTTTTACCTGGTGAATAC_TTTGTTGCCACTATTGATCTGGGTGGTATTACCTAT_GTTGGTCAGCATTACGGTGACTCTCATTAC	6	0.00125054
ACTATTTCTGACACTTCGAC_TTTGTTGCCGCTATTAATGACGGTAGTAGTACCTAT_GCTACTGGTGACAACTCTTTCGTTTTTTCT	6	0.00125054
ACTATTTCTCCGTCTCGTGGT_TTTGTTGCCGCTATTAATCGTGGTAGTACTACCTAT_GTTCGTTACATCAAACGTGGTTACCCGGACGTTCTGTTTTGG	6	0.00125054
ACTATTTCTCCGTCTCGTGTT_CTTGTTGCCACTATTGATTACGGTGGTACTACCAAT_GTTGACCTGGGTGAATACACTGAAGTTTCTGTTATCCTTCGT	6	0.00125054
AATATTTCAGATC_TTTGTTGCCGCTATTACTATCGGTAGTACTACCAAT_GTTGTTCTGTTCCCGTACCGTGACGAATGGCTGCGTTATGCT	6	0.00125054
TCTATTTTTTGGGCTCGTTAC_TTTGTTGCCGCTATTAGTTACGGTACTAATT_GTTTACTCTGCTACTACTGACGACCATGCT	6	0.00125054
TCTATTTTTTGGGCTCGTTAC_TTTGTTGCCAGTATTGCTTACGGTAGTAGTACCTAT_GCTCGTGAAGCTTTCACTTACTTCCATCCG	6	0.00125054
ACTATTTCTCCGTCTCGTACT_TTTGTTGCCAGTATTACTGGTGGTGCTACTACCTAT_GTTGGTCTGGAATCTGACATCGTTTCTCATATCGACCTTGAC	6	0.00125054
ACTATTTTTGACAAAGACGTT_TTTGTTGCCACTATTGGTAACGGTACTAGTACCAAT_GTTTACCCGACTTACGTTCCGCCGGACTGGTCTGCTCTTCTG	6	0.00125054
TCTATTTTTCGTCGTGCTGTT_TTTGTTGCCGCTATTGATTACGGTAGTACTACCAAT_GCTTACGGTGACCCTTACGAAGACCATACT	6	0.00125054
ACTATTTTTACTACTACGGT_TTTGTTGCCGCTATTGATACTGGTGGTAATACCTAT_GTTGTTCTGCGTGAACGTGGTGTTCATGTT	6	0.00125054
TCTATTTTTGGTTACCCGGAC_CTTGTTGCCACTATTGGTTTGGTGGTAGTACCAAT_GTTTACACTTCTACTTACGACTTCCATCGT	6	0.00125054
ACTATTTCTGACACTTGGTAC_TTTGTTGCCGGTATTAATTACGGTGCTAGTACCTAT_GCTTACCTGCTGTACGACGGTGTTTATACT	6	0.00125054
ACTATTTCTCCGGTTCTGGAC_CTTGTTGCCACTATTGCTTCTGGTGGTACTACCAAT_GTTGGTACGACATCCCGACTCCGCTGCGTTCTTACCATCCG	6	0.00125054
TCTATTTCTGACAACGGTCTG_CTTGTTGCCGGTATTGATGCTGGTACTAATACCTAT_GCTCAGGCTTCACTTACTACAACCGTTTCTACTACTTTTAC	6	0.00125054
AATATTTTTCCGAACTGGTAC_TTTGTTGCCGCTATTGATACTGGTGGTAGTACCAAT_GCTGCTTACTCTGTTGAAGACGTTGACTCTTCTTCTTATTC	6	0.00125054
AATATTTCTGCTGACGGTTAC_TTTGTTGCCAGTATTGATACTGGTGCTAGTACCAAT_GCTGACCGTGTTGAATACGGTTACTATTTC	6	0.00125054
ACTATTTTTGACACTACTCTG_TTTGTTGCCAGTATTGATCATGGTAGTAGTACCTAT_GCTGAAACTTACTGGTACTACACTCATTAC	6	0.00125054
TATATTTTTAACTACGACTAC_TTTGTTGCCAGTATTGCTGCTGGTGCTAGTACCTAT_GTTTCTACTTACGACGTTACTCTGTACACTCGTGACTATGTT	6	0.00125054
ACTATTTTTCTGGACGTTATC_CTTGTTGCCAGTATTAGTTTCGGTACTAGTACCTAT_GCTGCTGACGAAGACCGTGACGGTTACGGTAACACTTTTCTG	6	0.00125054
ACTATTTTTACTACGGTCCG_CTTGTTGCCACTATTGCTTGGGGTGCTAGTACCTAT_GTTCCGACTTACTACGGTTACTCTCTTGCT	6	0.00125054
TATATTTTTAACTACGACTCT_CTTGTTGCCAGTATGGTCGTGGTAGTATTACCTAT_GTTATCGCTGACCCGGGTGTTTCTTATGGT	6	0.00125054
TCTATTTTTCCGACTCAGTAC_CTTGTTGCCGGTATTACTTACGGTGGTACTACCTAT_GTTCTGGACTCTTCTCGTTACGGTCATACT	6	0.00125054
TCTATTTCTGACAACGGTGAC_CTTGTTGCCACTATTGCTGACGGTACTATTACCAAT_GCTGTATCAG	6	0.00125054
ACTATTTCTCCGGTTGACGCT_CTTGTTGCCACTATTAGTGAAGGTAGTACTACCAAT_GCTTCTTTCCAGGTTTTCTACACTCATTAC	6	0.00125054
ACTATTTTTGTTTCTGACGCT_TTTGTTGCCGGTATTGCTGCTGGTGGTATTACCTAT_GTTTCTCAGCTGGTTTACTACTACTTTTCT	6	0.00125054
ACTATTTCTGACAACGGTTAC_CTTGTTGCCGGTATTAGTGCTGGTAGTACTACCTAT_GTTCTGCTGAAAGACCGTACTGGTTTTGGT	6	0.00125054
ACTATTTCTCGTCATGTTTAC_TTTGTTGCCGGTATTAGTCCGGGTGCTACTACCAAT_GTTCGTGACTCTCGTGACTACGGTGACCATCCG	6	0.00125054
TCTATTTTTCCGACTACTTAC_TTTGTTGCCGCTATTAATCCGGGTGCTACTACCAAT_GTTACTTACCCGGGTGGTTACCGTGACACTTACCATGTTCATCCG	6	0.00125054
TCTATTTCTGAAAACGGTTAC_TTTGTTGCCAGTATTGCTCCGGGTACTAATACCTAT_GTTTACGGTTTCGCTGACGACCATCTTCCG	6	0.00125054
TCTATTTCTGAAAACGGTTAC_TTTGTTGCCGGTATTAGTGCTGGTGGTAGTACCAAT_GTTTTCGCTTGGGCTCTGAAATCTTACTACGACTACCTTTAC	6	0.00125054
AATATTTCTGCTTACCATTAC_CTTGTTGCCGGTATTGATGGTGGTACTACTACCTAT_GTTGTTATCTCTCGTTGGCGTTACGTTGGTCAGCAGTTTGAA	6	0.00125054
TATATTTTTATCTCTCAGTTC_CTTGTTGCCAGTATTAGTTACGGTAGTACTACCTAT_GTTGGTTACTACCGTTTCTACACTTTTCAT	6	0.00125054
TCTATTTTTTGGGGTACTGAC_TTTGTTGCCAGTATTGATTACGGTACTAGTACTAT_GCTACTCGTTTCGAAACTTCTTACTCTGGTTACTATTTC	6	0.00125054
AATATTTTTCAGTACTCTGTT_CTTGTTGCCACTATTGATTCTGGTGCTACTACCAAT_GCTGACGGTCTGTACATCCCGCAGTGGGCTTACCAGCATTGG	6	0.00125054
TATATTTCTGGTACTGGTTAC_CTTGTTGCCACTATTAGTCTGGGTAGTACTACCAAT_GCTTTCAACTTCATCGACCTGTACAAATACTGGTACTATTCT	6	0.00125054
TCTATTTCTGACAACTACACT_CTTGTTGCCAGTATTGCTGGTGGTACTAATACCAAT_GTTAACCCGTACTACGTTCCGTACTACGCTCTTGTT	6	0.00125054
ACTATTTTTTCTGCTACTGGT_CTTGTTGCCGCTATTAATGACGGTGGTACTACCAAT_GCTGCTTACGCTCAGGACGTTAACTCTCGTGTTATCCATGGT	6	0.00125054
TATATTTTTGCTCCGGGTACT_CTTGTTGCCGCTATTACTGAAGGTGCTACTACCTAT_GCTCCGTTCGAATCTGACCTGGAACATTAC	6	0.00125054
TCTATTTCTCCGTACGCTGAC_TTTGTTGCCAGTATTAGTATCGGTAGTAGTACCAAT_GTTCAGGGTTACTACGAAGCTTCTGACGACCTGCATTGG	6	0.00125054
AATATTTCTGACGGTCGTTGG_CTTGTTGCCGCTATTAGTACTGGTAGTAATACCAAT_TTGGTTACGACTACATCGCTGACACTGTTCAGCTGTTTCAG	6	0.00125054
TATATTTCTGCTTGGTACGGT_CTTGTTGCCGCTATTGGTCGTGGTAGTATTACCAAT_GCTGTTACTACCTCATTACATCGACCTTGTT	6	0.00125054
ACTATTTTTCTGGACGTTTAC_TTTGTTGCCGCTATTGCTTACGGTACTATTACCTAT_GCTGACTCTACTACTGACCCGACTTATGTT	6	0.00125054
TATATTTTTATCGACTCTAAC_TTTGTTGCCGGTATTAATGTTGGTGCTAGTACCTAT_GTTGGTCGTCCGTACCCGATCGTTCATGAA	6	0.00125054
TCTATTTCTGACAACTCTTTC_CTTGTTGCCAGTATTGATCAGGGTGGTACTACCAAT_GTTTGGAACGAACTGGTTCCGACTTTTGCT	6	0.00125054
ACTATTTCTGACCGTAACAAA_CTTGTTGCCAGTATTGATACTGGTAGTAATACCAAT_GTTGACTCTGACCTGTCTCGTTACTACGGTGTTACTCATGCT	6	0.00125054
TCTATTTCTCGTACTCTGTAC_CTTGTTGCCAGTATTGGTTGGGGTGCTAGTACCTAT_GGTTGCTGAATACGACCATGTT	6	0.00125054
TCTATTTCTGAAAAATACTAC_TTTGTTGCCAGTATTACTCCGGGTGGTAGTACCTAT_GTTGTTCCGTACGCTACTATCGTTACTGCTCGTCGTCATCAG	6	0.00125054
TATATTTCTGCTCTGTACTTC_CTTGTTGCCAGTATTACTGACGGTGCTATTACCTAT_GTTACTGGTCGTTCTACGGTGCTTGGAAACCGGGTCTTCAT	6	0.00125054
ACTATTTTTACTACGGTGTT_CTTGTTGCCACTATTACTAACGGTAGTATTACCTAT_GTTTCTGCTTCTTACAAACCGCTGCTTTAC	6	0.00125054
TCTATTTTTCCGCTGCAGGAC_CTTGTTGCCGGTATTAATGAAGGTGCTACTACCAAT_GCTCGTATCCAGTACGTTACTAACTTTTCT	6	0.00125054
AATATTTTTCCGACTACTTAC_TTTGTTGCCGGTATTAATGCGGTGGTACTACCAAT_GCTCCGTACGACAACGACATCGGTCATGCT	6	0.00125054
TCTATTTCTGACAACTACGAC_CTTGTTGCCACTATTGCTCGTGGTGCTAGTACCAAT_GTTTACGACTCTCTGCTGCAGTACGCTAACTACTCTTTTGAC	6	0.00125054
TCTATTTTTCCGACTCAGTCT_TTTGTTGCCAGTATTACTGTTGGTGGTAGTACCTAT_GTTAACAAATACCAGTCTGACGGTTCTTCTGGTGTTCATAAC	6	0.00125054
AAATATTTCTGACTACCTGTTC_TTTGTTGCCGGTATTGCTTACGGTACTAGTACCAAT_GTTGGTGACTCTATCGCTAAAGTTCTTTAC	6	0.00125054
ACTATTTCTGACCCGTGGGAC_TTTGTTGCCACTATTACTGTTGGTGGTACTACCAAT_GCTTGGTACCCGTACCGTCCGGACTATGGT	6	0.00125054
TCTATTTTTGTTGGTGGTTAC_CTTGTTGCCGCTATTAGTCAGGGTGCTAGTACCTAT_GTTCTGTTCGCTCTGGCTTACACTCTTTCT	6	0.00125054
AATATTTTTCAGTACTCTTTC_TTTGTTGCCGGTATTGGTGACGGTGCTAATACCAAT_GCTTACGGTTACGGTTCTCCGTTCTATTGG	6	0.00125054
ACTATTTCTCGTCATGCTACT_CTTGTTGCCGCTATTGCTTCTGGTGCTATTACCAAT_GTTACTAACGGTTACGACGTTTCTTCTGAACCGGCTTATTAC	6	0.00125054
TCTATTTCTGACAACGGTGCT_TTTGTTGCCACTATTACTGACGGTGCTACTACCAAT_GCTACTTGGACTGGTCATACTTACCATGTT	6	0.00125054
ACTATTTTTTACCATTACGAC_TTTGTTGCCACTATTGGTTCTGGTAGTACTACCTAT_GTTTACCGTGACGACCTGGGTGCTCATTGG	6	0.00125054
ACTATTTCTGACAACGACGAC_CTTGTTGCCGCTATTGATGTTGGTGCTATTACCAAT_GTTAACTACCTGGGTATCGACCGTTTCTCTTACACTTATGCT	6	0.00125054
TATATTTCTGCTTGGTACTAC_TTTGTTGCCGGTATTACTCAGGGTAGTAATACCTAT_GCTTACCCGTCTACTTTCCGTCGTTATAAA	6	0.00125054
TCTATTTTTCCGCTGACTTAC_TTTGTTGCCAGTATTGGTACTGGTGCTAGTACCAAT_GCTTACGTTACTGACGACAACCATCATCAG	6	0.00125054
TCTATTTCTCGTACTCCGTTC_TTTGTTGCCACTATTAGTCTGGGTACTAGTACCTAT_GTTACTGCTTACCGTGCTCATGTTTTCCCGTGGCTTTCT	6	0.00125054
ACTATTTCTGACCAGGACGAC_CTTGTTGCCGCTATTGATACTGGTGCTACTACCTAT_GCTGCTTACTACGTTGGTTCTGAATTTTCT	6	0.00125054
ACTATTTCTCCTGCTCATGTT_CTTGTTGCCACTATTAATCATGGTGCTACTACCAAT_GCTATCACTCAGGCTTACGAAGAACGTTACTACGACCATTCT	6	0.00125054
AATATTTTTCATGACTTCAC_CTTGTTGCCACTATTGCTGACGGTAGTACTACCAAT_GTTTCCTGTTCCGTACTCCGACTGCTGCTAACGACCATGCT	6	0.00125054
ACTATTTTTACCGTCCGGTT_TTTGTTGCCGCTATTGATTACGGTGCTAGTACCAAT_GTTTACTGGCGTGGTGCTTCTTGGTATGCT	6	0.00125054
ACTATTTCTGACACTTTCGCT_TTTGTTGCCGGTATTACTTACGGTACTAGTACCAAT_GCTCAGCGTTACCATGACGAACCGCATGAC	6	0.00125054
ACTATTTTTTACCCGCAGTAC_TTTGTTGCCACTATTGGTGTTGGTGCTACTACCAAT_GTTGCTCGTAACCCGGAATACGGTCAGGCTGACCGTTTTCAG	6	0.00125054
TCTATTTCTGAAGACACTGGT_CTTGTTGCCACTATTAGTGACGGTACTAGTACCTAT_GCTGTTGACCTGGCTTGGACTATCCATGCT	6	0.00125054
ACTATTTCTGACACTTGGGTT_CTTGTTGCCGGTATTGCTGTTGGTACTACTACCAAT_GTTCCGGGTCCGTACTACGACGGTCTTTAC	6	0.00125054
TCTATTTCTCCGTCTGCTCAG_TTTGTTGCCAGTATTGGTTACGGTGGTATTACCTAT_GTTCCGTCTACTGCTGGTATCGGTTCTGGTTACACTCATTAC	6	0.00125054
TATATTTTTATCGGTGGTCAG_CTTGTTGCCGCTATTACTCTGGGTACTACTACCAAT_GTTCCGGGTTACGTTGACCGTTACGACCGTTACTGGCTTCAG	6	0.00125054
TATATTTCTGGTAACTACATC_TTTGTTGCCACTATTAATTCTGGTAGTAATACCAAT_GTTCGTACTGGTCCGCCGTTCTACCTTGAC	6	0.00125054
AATATTTCTGCTGGTTACAAA_TTTGTTGCCGGTATTAGTCCGGGTAGTACTACCTAT_GTTTACGGTTCTAAAGCTGACCCGTATCCG	6	0.00125054
ACTATTTTTGTTTGGACTTCT_CTTGTTGCCACTATTAATCAGGGTACTACTACCAAT_GTTTACCCGGACCTGCTGTCTCAGCTTCAT	6	0.00125054
TCTATTTTTGGTTACCCGGAC_TTTGTTGCCACTATTAGTTACGGTGGTATTACCTAT_GGGTCACAACGACTCTTATACT	6	0.00125054
ACTATTTCTGACACTTGGGGT_TTTGTTGCCGGTATTGGTGCTGGTGGTACTACCAAT_GTTAACTTCGTTTACGACGTTGACCTTCGT	6	0.00125054
ACTATTTCTCGTAAAAACGAC_TTTGTTGCCACTATTAGTCCGGGTAGTAGTACCAAT_GCTTCTGGTATCTCTGACCATTACCTTCTG	6	0.00125054
ACTATTTCTGACCAGGCTGAC_CTTGTTGCCAGTATTAATTACGGTGCTACTACCAAT_GCTTACAACACTTACGCTCGTCATTTTATC	6	0.00125054
TCTATTTCTGAAGACCAGGGT_CTTGTTGCCGGTATTGCTCGTGGTGCTAATACCTAT_GTTTTCGACCATAACCAGGTTGCTCAGGACGACTGGCATTAC	6	0.00125054
TCTATTTCTGAAGTTGCTCCG_CTTGTTGCCACTATTACTTGGGGTGGTAGTACCTAT_GTTTACCGTTACCGTTCTGACACTGGTCAGCCGTCTTATTAC	6	0.00125054
ACTATTTTTACCGTTCTATC_CTTGTTGCCGCTATTACTCTGGGTGGTAATACCAAT_GCTGACGTTCCGTACGGTAACGACCTGGACAACACTCTTCCG	6	0.00125054
AATATTTTTACTGAACGTACTT_TTTGTTGCCGCTATTACTTTCGGTGCTAATACCAAT_GTTTTCCGTGTTGACGTTGTTTACTCTGGTCAGAACCTTCCG	6	0.00125054
ACTATTTCTCCGTCTGACTAC_CTTGTTGCCACTATTGCTGACGGTGGTAATACCTAT_GCTAACTCTCTGGCTTCTTACGGTCATTAC	6	0.00125054
ACTATTTCTCGTAAAACTATC_TTTGTTGCCACTATTAGTGACGGTACTAGTACCAAT_GCTTTCGGTGGTTTCGCTTCTCCGCATTGG	6	0.00125054
ACTATTTTTGACAAAACTGCT_CTTGTTGCCGCTATTGGTGAAGGTGCTACTACCTAT_GCTGTTTCTGGTTTCGAATGGGGTTACGGTGCTGACCTTGCT	6	0.00125054
TCTATTTCTGAAGACGACTAC_TTTGTTGCCACTATTGCTTCTGGTAGTAATACCAAT_GTTATGCT	6	0.00125054
TATATTTTTGCTGAATGGGGT_CTTGTTGCCACTATTATGTTGGTACTACTACCTAT_GTTACTGCTGACTACTACCTGTTCGGTAACGACCGTCATGAC	6	0.00125054
TCTATTTTTCCGACTATCATC_CTTGTTGCCGGTATTAATTTCGGTGGTACTACCAAT_GTTTGGTACCGTCAGGGTTTTTAC	6	0.00125054
ACTATTTTTAACGTTGCTCGT_TTTGTTGCCGCTATTGGTGGTGGTACTAATACCAAT_GCTCGTACTTCTTACCCGCATACTCATGAC	6	0.00125054
ACTATTTCTCGTCATGGTATC_TTTGTTGCCGGTATTGCTACTGGTAGTAATACCAAT_GTTGACACTGTTGGTGACTTCCCGCTTGAC	6	0.00125054
AATATTTTTACTGACGGTTTC_TTTGTTGCCGGTATTAATATCGGTACTAATACCTAT_GTTGTTTACCTGTACGAACGTCCGTATGAC	6	0.00125054
TATATTTTTACTATCCCGACT_TTTGTTGCCGCTATTGCTTACGGTGCTAGTACCTAT_GCTTACGCTGAACGTCTGTCTCAGCAGTACAAACGTTTTGGT	6	0.00125054
AATATTTCTGCTGACGGTGGT_TTTGTTGCCGGTATTGGTGGTGGTGGTACTACCAAT_GTTTCTGAAGGTCCGTACAACGAATTTGTT	6	0.00125054
TCTATTTTTCCGACTATCGCT_TTTGTTGCCACTATTGCTCGTGGTACTAGTACCAAT_GCTGACCCGGCTTACATCCGTGGTTATTTC	6	0.00125054
TCTATTTTTCCGACTTTACGGT_CTTGTTGCCGCTATTGCTACTGGTGGTACTACCAAT_GTTGACTACTACGACTCTGCTTGGCTGTACTACCGTTTTGGT	6	0.00125054
ACTATTTCTGACCCGCCGGTT_CTTGTTGCCACTATTGATGTTGGTGCTAGTACCTAT_GTTAACGTTCCGTACGACGTTTACCATACT	6	0.00125054
ACTATTTCTGACGACCCGCTG_TTTGTTGCCACTATTACTTACGGTGCTAGTACCAAT_GCTTACTACCGTCTGGGTGCTGGTTATATC	6	0.00125054
TATATTTTTGCTGAATTCCGT_CTTGTTGCCGGTATTACTTACGGTGCTACTACCAAT_GCTGACCTGGACCAGCTGTGGCCGAAACGTGACTACTATGAC	6	0.00125054
AATATTTCTGCTGGTGTTTAC_TTTGGTTGCCGCTATTGCTTACGGTGGTAATACCTAT_GCTTGGTCTCCGGGTAACGAAGGTACTTACCGTTACTATCCGT	6	0.00125054
ACTATTTCTGACCAGGACTAC_TTTGTTGCCGGTATTGGTGGTGGTGGTAATACCAAT_GTTTACACTTGGGGTTACGACCGTTTTTAC	6	0.00125054
ACTATTTTTAACTGGCATGGT_TTTGTTGCCGCTATTGATCCGGGTAGTAATACCTAT_GTTTACGTTAACGGTACTCAGTACCATTGG	6	0.00125054
ACTATTTCTGACACTTTCGGT_TTTGTTGCCGGTATTGCTGGTGGTGGTATTACCTAT_GTTAACTCTTCTCTGGCTCATCATTTTGAC	6	0.00125054
AATATTTTTACTGAACATGGT_TTTGTTGCCGCTATTACTGACGGTGGTAGTACCAAT_GCTTGGCAGGGGGTAACGCTTCTTATGAC	6	0.00125054
TCTATTTTTGGTTACCCGATC_TTTGTTGCCGCTATTGATCCGGGTGCTATTACCTAT_GCTTGGGAAGCTTACTATCCG	6	0.00125054
TATATTTCTGGTAACACTTAC_CTTGTTGCCACTATTAATTACGGTGCTACTACCAAT_GTTCGTACTGACTGGGGTTACGTTACTTACGGTGCTGGTCTTTAC	6	0.00125054
ACTATTTTTAACTGGCCGCCG_TTTGTTGCCAGTATTGGTACTGGTGGTATTACCTAT_GTTATCCCGAAATGGGTTCGTGATTTTAC	6	0.00125054
ACTATTTTTTCTGCTGGTGGT_TTTGTTGCCGGTATTGGTTCTGGTGGTAATACCTAT_GCTTCTGTTCGTCATTCTCCGGCTCTTCGT	6	0.00125054
TCTATTTTTCCGCATAACGTT_TTTGTTGCCAGTATTAATATCGGTGCTATTACCAAT_GTTGTTACTCTTTAC	6	0.00125054
ACTATTTCTGACACTTTCGAC_CTTGTTGCCGCTATTACGGTGGTAGTATTACCAAT_GTTGACTACGCTGCTGTTCGTTACCATTAC	6	0.00125054
ACTATTTCTCCTTACTACGAC_CTTGTTGCCGGTATTGCTTACGGTGGTATTACCAAT_GTTGACGGTGACTACGACTCTGCTTATCTG	6	0.00125054
TCTATTTCTGAAGACCAGTAC_CTTGTTGCCGGTATTAATACTGGTAGTACTACCTAT_GCTCGTCGTACTTACAAAGACTTCCGTATCGGTGCTTTTTAC	6	0.00125054
AATATTTTTCATGCTGTTGCT_CTTGTTGCCACTATTGGTACTGGTGGTACTACCAAT_GCTCGTTACTACGACGCTCGTGGTAAAGCTCTGGTTTATTTC	6	0.00125054
AATATTTCTACTGCTTTCCAG_CTTGTTGCCACTATTGATATCGGTGCTACTACCTAT_GCTTCTCCGGCTGGTTACACTCAGCTGTCTTCTGGTCATGAC	6	0.00125054
TATATTTTTATCTCTTACAAA_CTTGTTGCCACTATGCTGAAGGTAGTAATACCTAT_GCTTACCTGCATGTTCATTCTTACTACTACTACGTTCTTGGT	6	0.00125054
TATATTTTTGACGACGCTGTT_CTTGTTGCCACTATTGGTGGTGGTGGTAGTACCAAT_GTTTACCATGAC	6	0.00125054
AATATTTCTGACGACTCCCG_TTTGTTGCCACTATTAGTACTGGTACTACTACCAAT_GCTGGTTCTCGTGTTGAACGTTACACTGACTACGACTATGAC	6	0.00125054
AATATTTCTGCTGCTACTCCG_CTTGTTGCCGGTATTGCTATCGGTGCTACTACCAAT_GCTATCCGTTTCCGTGCTGCTGGTCTTCGT	6	0.00125054
AATATTTTTACTCGTGTTCAT_TTTGTTGCCGGTATTACTAAAGGTAGTACTACCTAT_GCTGCTCCGCCGTGTTACTCGTAACTTTGGT	6	0.00125054
TCTATTTTTCGTCCGTACCTG_CTTGTTGCCAGTATTAGTGGTGGTGGTAATACCTAT_GCTGACGTTTACTCTCGTCGTGAACATAAC	6	0.00125054
ACTATTTCTGACCCGCGTTCT_CTTGTTGCCACTATTACTTGGGGTGGTATTACCTAT_GCTTTCCGTGTTGCTGGTACTGTTGTTGTTGACTCTCATTAC	6	0.00125054
TATATTTTTACTACTGACTAC_TTTGTTGCCGCTATTAGTACTGGTGGTACTACCTAT_GCTGGTTCTGACGACGACCATTACCATGTT	6	0.00125054
TATATTTTTACTACTGACTAC_TTTGTTGCCACTATTAATCCGGGTGGTATTACCTAT_GTTGACCGTCTGTTCTACACTGAATTTATC	6	0.00125054
ACTATTTCTCCGTACGACTAC_TTTGTTGCCAGTATTAGTTCTGGTGGTACTACCAAT_GTTGGTTACACTTACCGTTACGCTTATGTT	6	0.00125054
ACTATTTTTCTGGACGACGGT_TTTGTTGCCAGTATTACTCAGGGTGCTAGTACCAAT_GTTCTGTACATCTACTCTTCTTTCGTTATCGAATACCATTAC	6	0.00125054
ACTATTTCTGACCCGCTGCGT_CTTGTTGCCGCTATTACTGACGGTACTACTACCAAT_GCTTCTTACGCTTACGGTGGTCCGCATTGG	6	0.00125054
TCTATTTTTGGTGTTGGTGCT_CTTGTTGCCAGTATTGGTTCGGTACTACTACCAAT_GTTCGTGACTCTTCTTGGCAGCCGTTTTCT	6	0.00125054
TATATTTTTATCTACGCTAAA_TTTGTTGCCACTATTGATCGTGGTGGTACTACCAAT_GTTCGTTCTTACATCTACCAGCGTCATTAC	6	0.00125054
TATATTTTTGCTGACTACACT_CTTGTTGCCGCTATTAATGCTGGTACTAATACCTAT_GTTCGTTACGTTGTTTACATCTCTGTTCATCAG	6	0.00125054
ACTATTTCTGACACTCGTTAC_CTTGTTGCCGCTATTGGTTCTGGTAGTACTACCAAT_GTTCATGACGCTTACCCGTACTCTCTCGTGACGAACATCGT	6	0.00125054
AATATTTTTCAGTGGGAAGGT_CTTGTTGCCACTATTGGTCAGGGTGCTACTACCTAT_GTTACTTACGACAACGGTTACCGTTTTGTT	6	0.00125054
TCTATTTCTGAACAGGGTTAC_TTTGTTGCCAGTATTACTCCGGGTGGTATTACCAAT_GCTGTTTCTGACTCTTACCGTGAACTTGAA	6	0.00125054
TATATTTCTCCGTTCTACTCT_TTTGTTGCCACTATTACTATCGGTAGTAGTACCAAT_GCTTACGACTCTCGTCCGCAGTTGGT	6	0.00125054
TATATTTTTGCTCGTCAGGGT_TTTGTTGCCACTATTAATTACGGTACTAATACCAAT_GCTCGTGTTACTGTTTACACTAACCGTACTGTTCTGCATACT	6	0.00125054
ACTATTTTTCTGGACGACTAC_CTTGTTGCCGCTATTAGTTCTGGTGCTAGTACCAAT_GCTGGTTTCCCGCGTTACACTGCTGACGACGAATATCTG	6	0.00125054
ACTATTTCTGACACTCGTGCT_TTTGTTGCCGCTATTAGTCGTGGTACTACTACCTAT_GTTTACATCTACTACCCGACTACTGTTCTGCTGCGTCATGTT	6	0.00125054
TCTATTTTTCGTCCGTACCCG_CTTGTTGCCGGTATTGCTTACGGTGGTAGTACCTA_GTTTGGCTGAAATCTCCGGGTCAGGACTCTGCTGAACTTACT	6	0.00125054
TCTATTTCTCGTAAAGGTCTG_CTTGTTGCCGCTATTGCTGACGGTGCTACTACCAAT_GTTTACCTGTACGCTACTGCTTACCATTAC	6	0.00125054
ACTATTTTTTCTGCTCGTGCT_TTTGTTGCCAGTATTACTGACGGTAGTAGTACCTAT_GCTATCGTTTCTATCACTGGTCGTTATCCG	6	0.00125054
ACTATTTTTAACTACGGTGAC_CTTGTTGCCGCTATTGCTACTGGTACTAGTACCAAT_GCTGTTGCTGGTTGGGACTCTAACCATGCT	6	0.00125054
TCTATTTCTGAATCTTGGCCG_CTTGTTGCCAGTATTGCTGTTGGTAGTACTACCAAT_GTTTACACTTCTAACAACCTGGTTACTACTCCGCCGTTTACT	6	0.00125054
TCTATTTTTGGTTACGACTAC_CTTGTTGCCAGTATTGGTGTTGGTGGTAGTACCTAT_GTTACTCATTACGAACCGTACCGTACTTCTGTTCCGTATTCT	6	0.00125054
ACTATTTTTAACTACATCGGT_TTTGTTGCCGGTATTGCTATCGGTACTAGTACCTAT_GCTCATTACGCTGTTCCGACTCGTTATTAC	6	0.00125054
ACTATTTCTCGTCAGCTGGCT_TTTGTTGCCAGTATTAATCAGGGTACTATTACCTAT_GCTGACGACGGTCAGTCTTACACTATCTCTGTTCCGCATTGG	6	0.00125054
ACTATTTTTCTGGACGGTCTG_CTTGTTGCCACTATTAGTCTGGGTACTACTACCTAT_GTTTGGGTTCATATCTACTCTCTGCTTGTT	6	0.00125054
ACTATTTCTCCGTACAACACT_TTTGTTGCCGGTATTACTGAAGGTGCTACTACCTAT_GCTTTCCCGTCCGTTCGTTCTGTACCATCCG	6	0.00125054
ACTATTTTTTACCATTACTCT_TTTGTTGCCACTATTGATTACGGTAGTACTACCAAT_GCTGCTGCTTTCGTTCTGTCTCTGTTTAAC	6	0.00125054
TCTATTTTTGGTGTTCTGTCT_TTTGTTGCCAGTATTAATGACGGTGCTAATACCTAT_GCTGACCCGAACACTCTGTCTGGTTTTTCT	6	0.00125054
AATATTTTTACTGACGACTTC_CTTGTTGCCAGTATTACTCAGGGTGGTACTACCAAT_GCTCAGACTGGTTACGTTGAATACTACACTTACTCTTTGAC	6	0.00125054
ACTATTTTTCTGGACGGTCCG_TTTGTTGCCGGTATTAATCATGGTAGTAATACCAAT_GCTGACGCTTACGGTTCTCAGTCTCGTGACGACTCTTATCGT	6	0.00125054
TATATTCTTACTCTGACTAC_TTTGTTGCCACTATTGATTACGGTACTACTACCAAT_GCTCAGACTGTTACTTACCGTTACCTGTCGACTTCTATTGG	6	0.00125054
ACTATTTCTCCGTACGACGTT_TTTGTTGCCGGTATTACTGGTGGTACTAATACCTAT_GTTTACGACTTCTCTCGTGACACTTATACT	6	0.00125054
ACTATTTTTTCTGGTACTGGT_TTTGTTGCCACTATTAATGGTGGTACTAATACCAAT_GTTACTCTGTACACTGTTTCTCTGTACGCTAACACTTATCTG	6	0.00125054
TCTATTTTTGGTTACGACTAC_CTTGTTGCCACTATTAATTGGGGTGCTATTACCTAT_GCTCAGGGTGTTACTACTTACGGTTTTGCT	6	0.00125054
AATATTTCTGCTGACTACGTT_CTTGTTGCCAGTATTAGTTACGGTGGTACTACCAAT_GTTTCTACTAACTCTTACGAAGTTCATTAC	6	0.00125054
AATATTTCTGACGGTCATGGT_TTTGTTGCCGCTATTAGTTACGGTGCTAGTACCTAT_GTTTACGCTCCGCAGGAAGGTGTTGAATACTACGTTCTTTAC	6	0.00125054
AATATTTCTGCTGACTACGTT_CTTGTTGCCGCTATTGATTACGGTACTACTACCAAT_GTTGACTACAACGACACTACTACTACTGGGACGACTTTTCT	6	0.00125054
TATATTTCTCGTGGTGTTATC_CTTGTTGCCACTATTGCTGTTGGTGGTACTACCAAT_GTTAACCTGGAACTGTACGACGACTCTTATCTG	6	0.00125054
AATATTGCTGTT_TTTGTTGCCACTATTAGTGGTGGTGCTAATACCTAT_GCTCTGTCTTGGATCACTGTTTTCTACGACGCTGGTTTTGAC	6	0.00125054
TCTATTTCTGAACAGGGTGAC_TTTGTTGCCGGTATTGGTCATGGTGCTATTACCTAT_GCTCATGACTACCTGTTCTACTCTCATTGG	6	0.00125054
TCTATTTTTCCGACTTACTTC_TTTGTTGCCAGTATTAGTGACGGTGGTAATACCAAT_GTTAACAACGTTCCGTGGGACGGTGGTTGGTCTTACCTTTCT	6	0.00125054
TATATTCCTTCTGGTGCT_CTTGTTGCCACTATTGCTTACGGTACTAATACCTAT_GTTGAACGTGCTCGTTACCCGACTCATAAC	6	0.00125054
ACTATTTTTGACAACGCTGGT_TTTGTTGCCGCTTTGATCCGGGTAGTACTACCAAT_GCTGACCTGTACCCGGTTGGTTGGGCTTTTTGG	6	0.00125054
TCTATTTTTCGTCCGGGTGAA_TTTGTTGCCGCTATTGATGCTGGTGCTACTACCTAT_GTTCAGGCTGGTTCTTACTGGGAACATCCG	6	0.00125054
AATATTTCTACTGACCGTGAC_CTTGTTGCCACTATTGCTTACGGTGCTAATACCTAT_GTTGGTAACGCTCTGAAAGTTTCTCATTAC	6	0.00125054
AATATTTTTCATTCTGTTTAC_TTTGTTGCCGCTATTAATCGTGGTGGTACTACCTAT_GCTTACGCTCGTTACCTGGCTTGGCATATC	6	0.00125054
AATATTTTTCATTCTGTTTAC_TTTGTTGCCAGTATTGCTTACGGTGCTAATACCAAT_GTTAAATACATCGGTTCTCGTATCTATGCT	6	0.00125054
ACTATTTTTGACAACGACGCT_TTTGTTGCCAGTATTGATCGTGGTGCTAATACCAAT_GTTCTGCAGTACTACGCTACTTCTAAATTTCTG	6	0.00125054
ACTATTTCTGACCCGCCGGTT_CTTGTTGCCGGTTGATTACGGTAGTACTACCAAT_GCTTACGGTTACTACCAGCCGCTGGCTGCTGCTTACTATGCT	6	0.00125054
AATATTTCTGACGACTCTCTG_CTTGTTGCCGGTATTGGTGAAGGTAGTAGTACCTAT_GCTCGTGGTATCGCTTACCCGGACACTCGTGACGGTTTTATC	6	0.00125054
TCTATTTCTCGTAAAGAACGT_TTTGTTGCCACTATTACTGACGGTGGTAGTACCTAT_GTTTCTGGTGACGTTCCGGCTCCGCTTCCG	6	0.00125054
TCTATTTCTGAATCTGGTTTC_TTTGTTGCCGGTATTGGTCGTGGTGGTATTACCAAT_GTTGCTTACGTTGACTCTGACGC	6	0.00125054
ACTATTTTTGTTTCTTACCGT_TTTGTTGCCACTATTACTAAAGGTGCTAATACCAAT_GTTGACTCTGACCTGGACCTGCATCTTCAG	6	0.00125054
TCTATTTTTGGTTACGAAGTT_CTTGTTGCCGGTATTGCTTACGGTAGTAATACCAAT_GTTGTTTACGGTGCTACTTACGTTTACCAGCTGGACCTTTAC	6	0.00125054
TATATTCGTTGGTGGTAC_CTTGTTGCCAGTATTAGTCAGGGTAGTACTACCAAT_GCTCCGGGTGACGTTTCTCGTAACTTTGAC	6	0.00125054
TATATTTTTGACGACTGGTAC_TTTGTTGCCGCTATTAGTCATGGTGCTAGTACCAAT_GCTAAAACTGACCCGGACCGTACTACTTACCTGTACCTTCTG	6	0.00125054
ACTATTTTTACTTACGTTCCG_TTTGTTGCCGCTATTAATCCGGGTACTATTACCAAT_GTTCTGGGTTACGGTGTTCTGCCGCTTAAC	6	0.00125054
TCTATTTTTCCGACTTCTGAC_CTTGTTGCCGCTATTGCTGTTGGTGGTAGTACCTAT_GTTCGTTGGGGTGCTCCGTGGTGGGTTTACGCTTACCTTGCT	6	0.00125054
ACTATTTTTTACCCGCGTGGT_TTTGTTGCCACTATTAATTACGGTAGTAGTACCTAT_GTTTACGACTGGTCTCCGACTTACTTTGGT	6	0.00125054
AATATTTTTCAGTGGTCTTTC_CTTGTTGCCGCATTGCTTACGGTGGTATTACCAAT_GCTTACACTGACGGTCAGTACTGGTACTGGGTTGACTTTATC	6	0.00125054
TCTATTTCTCGTAAAGCTGGT_CTTGTTGCCACTATTAATTGGGGTGGTAGTACCAAT_GTTGTTTACCAGACTTACACTTACACTGTTAACTACTTTCCG	6	0.00125054
TCTATTTTTCCGACTTCTGGT_TTTGTTGCCGCTATTGCTAAAGGTAGTACTACCAAT_GTTGACTCTGACTTCCTGCTGGACCTTGTT	6	0.00125054
TCTATTTTTCGTCGTTGGTAC_CTTGTTGCCGGTATTGGTATCGGTGGTACTACCAAT_GCTGACAACGACGCTTACTCTGACTTTGTT	6	0.00125054
ACTATTTCTCCGTACGCTCCG_TTTGTTGCCGGTATTGCTGGTGGTGCTAGTACCTAT_GTTACTGCTTGGTTCGCTTCTACTCTTCAG	6	0.00125054
ACTATTTCTCGTACTTCTTAC_CTTGTTGCCACTATTGATTTCGGTGGTACTACCAAT_GCTACTTACGACGCTGCTTACTACGTTCATGACCCGTATTAC	6	0.00125054
AATATTTCTACTGACCGTTAC_TTTGTTGCCAGTATTAGTGACGGTAGTACTACCTAT_GTTGACACTAAACTGCGTCTGTTCCTGTACGACTCTTATTCT	6	0.00125054
AATATTTCTGACGACTCTACT_TTTGTTGCCACTATTGGTTACGGTGGTATTACCTAT_GTTGACCAGCCGTACGACGACGGTTATTAC	6	0.00125054
ACTATTTCTGACCCGCGTGAC_CTTGTTGCCACTATTAGTTACGGTAGTACTACCTAT_GTTTACGGTACTGACTATGAC	6	0.00125054
TCTATTTTTCCGACTTCTTAC_TTTGTTGCCACTATTGATGAAGGTGGTAATACCTAT_GTTAACGGTTCTTACGCTTACTACCATTCT	6	0.00125054
TATATTTTTATCGCTTCTTGG_CTTGTTGCCACTATTAATGACGGTGGTAGTACCTAT_GCTCTGGACGAACATGGTGACGGTTACTACTACCTGTATCAG	6	0.00125054
ACTATTTCTCCGTACGCTTCT_TTTGTTGCCAGTATTAGTACTGGTAGTAATACCAAT_GTTGACTACGCTGAAGTTACTTACTACTCTCGTCCGTTTGCT	6	0.00125054
TCTATTTCTGAACCGCCGACT_TTTGTTGCCACTATTACTTCTGGTAGTACTACCTAT_GTTTTCTGGTCTTACAACTTCGGTTACGACGGTGACTATCAT	6	0.00125054
TATATTTTTATCTACGACTAC_CTTGTTGCCACTATTGATTACGGTGGTAATACCAAT_GTTGACGGTGGTGACTACTCTACTATAAC	6	0.00125054
TCTATTTTTTGGGACGACAAC_CTTGTTGCCGCTATTGCTTACGGTAGTAGTACCAAT_GCTTCTGAACCGTGAC	6	0.00125054
TATATTTTTAACTCTGACTAC_CTTGTTGCCGCTATTAGTTACGGTAGTAATACCTAT_GCTGACGACCCGGAAGGTTACGACTACTTCCTGTTTGAC	6	0.00125054
TCTATTTCTCCGTACTCTCAT_TTTGTTGCCAGTATTGGTTCTGGTGGTATTACCAAT_GTTTACTACACTGGTTACGGTGACTACTTTTAC	6	0.00125054
AATATTTTTACTGACCGTGAC_CTTGTTGCCACTATTAGTGAAGGTAGTACTACCAAT_GCTTACTACGAAGGTTACCGTTGGTATCGT	6	0.00125054
AATATTTTTCAGTGGCGTTGG_TTTGTTGCCAGTATTGGTGAAGGTGCTAATACCTAT_GCTATCACTTCTCCGTACATCTACGGTGACGGTGGTCATCTG	6	0.00125054
TCTATTTCTGAATCTTTCGAC_CTTGTTGCCAGTATTGATTGGGGTGGTATTACCTAT_GCTTCTGGTTTCCCGCCGGACCAGGGTCAGCCGGGTCTTCCG	6	0.00125054
TCTATTTTTCCGACTTACTAC_TTTGTTGCCGGTATTGGTTACGGTGCTACTACCTAT_GTTACTCGTGACGGTCGTGGTTTCCCGGACGTTCCGCTTCAG	6	0.00125054
ACTATTTTTAACTACGGTACT_CTTGTTGCCACTATTGATTCGGTGGTATTACCTAT_GTTCATTACCTGCTGGGTGACGTTCATTAC	6	0.00125054
ACTATTTCTCCGTACGACGGT_TTTGTTGCCAGTATTAGTATCGGTGCTAGTACCTAT_GCTAACGTTTCTGACGACATCGTTACTGACTCTCGTTTTTCT	6	0.00125054
ACTATTTTTGTTTTCTACTAC_TTTGTTGCCACTATTGCTGACGGTAGTAATACCTAT_GTTGACACTTACGCTTCTGGTGAATACCGTCAGAACTTTTCT	6	0.00125054
ACTATTTTTACTTACGTTACT_TTTGTTGCCAGTATTGGTATCGGTGCTACTACCAAT_GTTGGTCCGCTGAAATCTTTCGACATCTACCGTGTTCATTAC	6	0.00125054
AATATTTTTCATTCTGGTAC_CTTGTTGCCACTATTGATAACGGTGGTAGTACCAAT_GTTGACCATCAGGCTGGTGCTATCCATGGT	6	0.00125054
ACTATTTCTCCGTACGCTATC_CTTGTTGCCGCTATTACTCATGGTGGTAATACCTAT_GCTTTCCGTCTGGAATACTACGTTCTTTAC	6	0.00125054
TCTATTTCTCCGTACTCTGAC_TTTGTTGCCAGTATTAATGACGGTACTAATACCAAT_GTTGACGAAGGTCTGATCGCTGGTCATGAC	6	0.00125054
ACTATTTTTACTAAAGTTCCG_CTTGTTGCCACTATTGATCAGGGTGGTAGTACCTAT_GCTCCGCCGCTGGACGAATACGACAAAGTTGGTGGTCTTAAC	6	0.00125054
TCTATTTTTTGGGCTGTTCAG_TTTGTTGCCGGTATTAATGACGGTAGTACTACCTAT_GCTCGTACTGACGACGACCCGTACGGTTGGTACAAACTTGTT	6	0.00125054
ACTATTTCTGACACTCTGGCT_CTTGTTGCCGCTATTGATTCTGGTGCTAGTACCAAT_GCTCAGCTGTACTACACTGAACTTACACTTTCTTCTACCATTAC	6	0.00125054
TCTATTTTTTGGGCTGTTGAA_CTTGTTGCCAGTATTACTCAGGGTACTACTACCAAT_GTTCGTTCTGGTTACTACATCACTTATGCT	6	0.00125054
ACTATTTTTTCTTCTCCGCCG_CTTGTTGCCGCTATTACTGACGGTGCTAGTACCAAT_GCTATCTACGACCAGTACGTTCGTTATACT	6	0.00125054
TCTATTTTTCCGACTTGGCTG_CTTGTTGCCGCTATTAATGACGGTGCTATTACCAAT_GTTTCTTACAACACTACTATCGACGTTTACTACAAACTTTCT	6	0.00125054
AATATTTCTGCTGTTGCTCTG_CTTGTTGCCAGTATTAGTGACGGTACTACTACCTAT_GTTTTCCTGTCGACTCGCTCCGTATTAC	6	0.00125054
ACTATTTCTCGTACTTCTCTG_CTTGTTGCCGCTATTACTTACGGTAGTAATACCTAT_GCTTACGACAAACAGGACCGTGTTTACACTCCGTCTTTGTT	6	0.00125054
ACTATTTCTCCGTACGCTTAC_CTTGTTGCCGCTATTGCTACTGGTACTAATACCAAT_GCTTACGTTATCTGGCGTGACGGTACTGCTTACTACCATATC	6	0.00125054
TCTATTTCTGACAAATACTAC_TTTGTTGCCACTATTGCTCTGGGTGCTATTACCTAT_GTTCTGGGTTACTCTTGGCTGGACCATTAC	6	0.00125054
AATATTTCTGACGGTACTCAG_CTTGTTGCCGCTATTACTCCGGGTACTACTACCTAT_GTTTACGACCATACT	6	0.00125054
ACTATTTCTCGTCAGCTGGGT_TTTGTTGCCGGTATTAGTTGGGGTGGTATTACCAAT_GTTGCTTCTGACGGTCTGGCTGAATTTGGT	6	0.00125054
ACTATTTTTACTAACTACGAC_TTTGTTGCCAGTATTGCTGTTGGTGGTAATACCAAT_GCTTTCTGGGGTGACGGTGGTAACCATAAA	6	0.00125054
TCTATTTTTGTTGACTCTGTT_TTTGTTGCCACTATTAATGGTGGTAGTAATACCAAT_GCTCATGACTCTAAAACTGCTGACCCGTACTACTTCCATGCT	6	0.00125054
TCTATTTTTCCGCGTTACAAC_TTTGTTGCCAGTATTGATACTGGTGGTATTACCAAT_GCTTACTACCGTTACAAAGACCAGTACGAACTGGCTTTTGAA	6	0.00125054
ACTATTTTTCTGGACGGTGTT_TTTGTTGCCAGTATTAGTGACGGTAGTACTACCAAT_GCTTACGTTGGTACTTCTTCTAACCCGTACGACCTTGAC	6	0.00125054
AATATTTCTGCTGACTACGAA_TTTGTTGCCGGTATTGATCCGGGTAGTAGTACCTAT_GTTTACCAGCTGCAGCATGACACTTATCTG	6	0.00125054
TATATTTTTATCTACTGGCTG_CTTGTTGCCGGTATTAATGCTGGTGCTATTACCAAT_GCTGGTGACATCTCTGTTGAATACCTTCTG	6	0.00125054
AATATTTCTGCTGACTACCGT_CTTGTTGCCAGTATTAATCAGGGTGCTAGTACCAAT_GTTCGTTTCACTGCTCAGTACGAACATTACGTTTACCTTTCT	6	0.00125054
TATATTTTTATCGCTCGTTAC_CTTGTTGCCGCTATTGCTGACGGTGGTAGTACCTAT_GCTGGTGAATCTTACTTCACTGACTATGCT	6	0.00125054
TCTATTTCTCCGTACGTTCCG_TTTGTTGCCGGTATTGGTACTGGTACTAGTACCAAT_GCTAACACTGACTCCTGACTGACCTTGTT	6	0.00125054
TCTATTTCTGAAACTTACGAC_CTTGTTGCCGCTATTGGTTACGGTACTAATACCAAT_GCTCGTCTGTGGCGTGACTCTATCCTTTAC	6	0.00125054
TATATTTTTAACTACTACCCG_TTTGTTGCCACTATTAATCAGGGTAGTACTACCAAT_GTTTACGGTCTGTTCTCTCTGTACTTTGTT	6	0.00125054
TCTATTTTTCGTCCGGGTTTC_CTTGTTGCCACTATTGGTTACGGTGCTACTACCTAT_GTTATCCGTACTGACGTTACTGGTGGTTTTGAC	6	0.00125054
ACTATTTTTGAATACGACGCT_TTTGTTGCCGCTATTAATTTCCGGTGGTAATACCAAT_GTTCCGGGTTACGTTTACTCTCGTCATGAC	6	0.00125054
AATATTTTTCCGAACCCGTAC_CTTGTTGCCGCTATTGGTTACGGTGGTACTACCAAT_GCTATCTACTACTCTAAAGGTTACGAACATCGT	6	0.00125054
AATATTTCTGCTTACACTACT_CTTGTTGCCACTATTAGTGACGGTGGTATTACCTAT_GCTTCTGGTACTGACCCGCCGGACGAACATCGTGCTTATGAA	6	0.00125054
TCTATTTTTCCGACTCTGTAC_CTTGTTGCCGCTATTAGTCAGGGTGCTAATACCAAT_GTTTACTACACTCGTTACTACTACTACACTGCTGTTCATTAC	6	0.00125054
AATATTTTTCAGTCTCGTCGT_CTTGTTGCCAGTATTACTGTTGGTAGTAATACCAAT_GTTCAGTACCCGGACTCTAACGCTAAAGTTGGTGACCTTCGT	6	0.00125054
ACTATTTCTCCGGTTTTCGAA_TTTGTTGCCGCTATTGCTCGTGGTGGTAATACCTAT_GCTGCTGACCCGTACTGGACTACTGCTTACCAGACTTTTTAC	6	0.00125054
ACTATTTTTTACCATTACTAC_TTTGTTGCCGGTATTGGTGCTGGTGGTAATACCAAT_GCTCAGGACTCTCTGTACACTCGTCTTTC	6	0.00125054
ACTATTTCTGACCCGTACGAC_CTTGTTGCCAGTATTAATTTCGGTGGTACTACCTAT_GCTGACCCGTACTTCTTCTCTTGGTTTCGT	6	0.00125054
ACTATTTCTCCGGTT_CTTGTTGCCAGTATTGCTGTTGGTGCTACTACCAAT_GTTGTTCGTTCTGACCAGGTTACTTCTGGTCGTCCGCATATC	6	0.00125054
TCTATTTCTGAAACTTACTCT_TTTGTTGCCAGTATTGGTTTCGGTAGTAATACCTAT_GCTGGTGACGACCGTCGTTCTAAATACCGTTACCGTTATGAC	6	0.00125054
TATATTTTTAACTACTACGAC_CTTGTTGCCAGTATTGATTACGGTGCTACTACCAAT_GCTGACTACGACTACCCGGACGGTGGTCAGGGTCTTTAC	6	0.00125054
ACTATTTCTCGTCAGGACGTT_TTTGTTGCCGGTATTAATGACGGTACTAGTACCAAT_GTTTACTACCTGTACATCAACCTTTGG	6	0.00125054
TCTATTTTTCCGCGTTACGAC_CTTGTTGCCACTATTAATGGTGGTGGTAATACCAAT_GTTGACCCGCGTGAACATCATTCTTTTTTC	6	0.00125054
ACTATTTTTACTAACGACTAC_TTTGTTGCCGCTATTGGTTGGGGTACTAATACCAAT_GCTTACATCCAGGAATACCGTGACCTTTCT	6	0.00125054
ACTATTTCTCGTATCTACATC_TTTGTTGCCACTATTACTTACGGTGGTAGTACCAAT_GTTCATTACGTTTGGTCTTACAACCTTCGT	6	0.00125054
ACTATTTTTAACTACCTGTTC_CTTGTTGCCGCTATTAATTCTGGTACTATTACCAAT_GTTGTTATCCATGTTCGTTACGGTCATTAC	6	0.00125054
ACTATTTCTCGTATCGCTGTT_CTTGTTGCCACTATTGCTTACGGTGCTACTACCTAT_GCTCAGTACGACTACCCGTCGTTCTTATGCT	6	0.00125054
TCTATTTCTCCGTACTACGCT_TTTGTTGCCGCTATTAGTAACGGTGCTACTACCAAT_GTTTACTACGGTCGTACTCCGTACGGTTACACTACTTTTCGT	6	0.00125054
AATATTTTTCAGTCTGTTGAC_TTTGTTGCCGCTATTGCTCATGGTGCTACTACCTAT_GCTACTCTGGGTTCTGACGACTACTATAAC	6	0.00125054
ACTATTTTTTCTGGTACTAAC_TTTGTTGCCGCTATTACTTACGGTACTATTACCAAT_GCTGTTGTTCTGTACCTGGGTGTTCTTTGG	6	0.00125054
AATATTTCTACTGACCCGACT_TTTGTTGCCGCTATTGTTACGGTGGTAGTACCAAT_GCTGTTGGTGCTAACCTGCCGTACCTTCCG	6	0.00125054
AATATTTTTACTGACGACCAG_CTTGTTGCCAGTATTACTAACGGTGGTACTACCTAT_GCTTACCATGACGCTACTTCTTCTGTTCGTGACTGGTATTAC	6	0.00125054
AATATTTCTGCTGACTCTCCG_TTTGTTGCCGCTATTGGTGCTGGTACTATTACCAAT_GCTGCTTACACTTTCATCCCGGTTTTTGGT	6	0.00125054
TCTATTTCTCGTAACGACCCG_CTTGTTGCCACTATTACTTACGGTGGTAGTACCAAT_GTTTACGTTCATGACATCCTGGACAACCGTTACCCGCTTGCT	6	0.00125054
ACTATTTCTCCGTACATCTAC_TTTGTTGCCGCTATTGCTTCTGGTAGTACTACCAAT_GTTTCTCGTCATGACTACCGTGTTGCTACTTACGTTCATGGT	6	0.00125054
ACTATTTTTGTTTCTGGTGTT_CTTGTTGCCAGTATTGCTGGTGGTGGTATTACCAAT_GCTGGTTTCTACTACTTCAACGACGACGACGACACTTATGCT	6	0.00125054
TCTATTTTTCCGACTGGTCTG_TTTGTTGCCGCTATTGCTGAAGGTAGTATTACCTAT_GTTCCGACTCCGTCTTACTCTGGTCCGTTCCATGAACTTCAG	6	0.00125054
ACTATTTTTTCTTCTGTTTAC_TTTGTTGCCAGTATTGGTGACGGTGCTATTACCAAT_GTTTACTCTGACTACTCTGGTTCTGGTGCTGACTATACT	6	0.00125054
TCTATTTTTTGGGACCGTTGG_CTTGTTGCCACTATTGATACTGGTAGTAATACCAAT_GTTGAAGGTGCTGACTACATCCTGTTTCTG	6	0.00125054
AATATTTCTGACGACTACGAC_TTTGTTGCCACTATTACTTGGGGTACTAGTACCAAT_GCTGCTGGTTCTACTGGTTCTTCTCTTACCT	6	0.00125054
AATATTTCTACTGCTGCTTAC_CTTGTTGCCACTATTGATGACGGTGCTAATACCTAT_GTTGACGCTATCGTTTACACTTACCATTAC	6	0.00125054
AATATTTTTCCCGGGTTAC_TTTGTTGCCAGTATTAGTCGTGGTGGTAATACCAAT_GTTATCACTTACGTTCTGTACGACAACGACGGTCCGTTTATC	6	0.00125054
TCTATTTCTGACAAAACTTAC_TTTGTTGCCGGTATTGGTGACGGTACTAATACCTAT_GTTTCTCAGGACGACAACCGTTCTCATGCT	6	0.00125054
AATATTCTTTCGGTGGTGAC_TTTGTTGCCGGTATTGGTTACGGTAGTAGTACCAAT_GCTCATCCGGGTTACCAGGTTTACTTTAAC	6	0.00125054
TCTATTTCTGAACAGATCAAC_TTTGTTGCCACTATTGCTATCGGTGGTACTACCAAT_GCTATCTACTACTACGGTGACTTCGACGGTGCTCGTCT	6	0.00125054
ACTATTTTTACTTCACTTGG_CTTGTTGCCGGTATTAATTACGGTGCTAATACCTAT_GCTTACTCTCTGCGTTCTCTGACTCTTTCT	6	0.00125054
TATATTTTTGCTGACTCTTTC_TTTGTTGCCGCTATTGGTCGTGGTGGTACTACCAAT_GCTTACCCGGCTGACCCGACTCCGTATGTT	6	0.00125054
TATATTTTTGCTCCGTCTTAC_CTTGTTGCCACTATTAGTCCGGGTGGTAGTACCTAT_GTTGCTATCGCTGGCGTTACCCGTATCGT	6	0.00125054
ACTATTTCTCGTCAGGACCCG_TTTGTTGCCACTATTAGTGGTGGTAGTACTACCAAT_GCTCCGCTGTCTGACTTCGGTCCGCATATC	6	0.00125054
TCTATTTTTGGTGTTCTGGCT_CTTGTTGCCGCTATTGCTGGTGGTGGTATTACCTAT_GTTTACACTCCGGAAGCTGGTTACTTTTCT	6	0.00125054
ACTATTTCTCCGGTTTGGAAA_CTTGTTGCCGGTATTGCTGTTGGTGGTATTACCTAT_GTTTCTGGTTACAAAGGTATCTACCAGCAGTCTTGGTATTAC	6	0.00125054
TCTATTTCTGAAAGAAGGTTC_TTTGTTGCCAGTATTACTAACGGTAGTATTACCAAT_GTTTCTCTGTACGAACCGTACCTGTATATC	6	0.00125054
ACTATTTCTCCGTACACTACT_TTTGTTGCCGCTATTGGTTGGGGTACTATTACCAAT_GCTATCTTCTACTTCGCTGGTAACTACTCTATCTACCTTCTG	6	0.00125054
TCTATTTTTGGTGTTGAACGT_CTTGTTGCCGGTATTACTCAGGGTGCTACTACCAAT_GCTTACTACGCTCTGGGTCCGTACTACGCTCCGTATTAC	6	0.00125054
ACTATTTTTAACTACCAGGCT_TTTGTTGCCGGTATTACTTGGGGTAGTAGTACCTAT_GTTTACGACCTGATCTACCGTGACTACTCGTTACCTTATGAC	6	0.00125054
TATATTTCTCGTGGTGTTTCT_CTTGTTGCCACTATTAATAACGGTAGTAGTACCAAT_GCTTCTACTGGTCTGCGTTACCCGTACGTTAACGGTCATAAC	6	0.00125054
AATATTTTTACTCGTCTGCGT_CTTGTTGCCGCTATTAATCTGGGTAGTAATACCAAT_GTTGCTTACGCTCTGACTCTGCCGGCTACTGGTCGTCATCAG	6	0.00125054
ACTATTTTTTCTGCTCAGTAC_TTTGTTGCCGGTATTAATTACGGTACTATTACCAAT_GTTGACGCTTACGTTTTCGACACTTTTCTG	6	0.00125054
AATATTTCTAACCTGGTTAAC_TTTGTTGCCGCTAGTGCTACTACCAAT_GCTTTCCAGCAGGCTTGGCGTTACCATTAC	6	0.00125054
ACTATTTCTGACACTACTACT_TTTGTTGCCGGTATTAATTACGGTGGTAATACCAAT_GTTTACTACGACGTTGCTGCTATCCGTGACTACTACCTTTAC	6	0.00125054
AATATTTTTCCGAACACTTAC_TTTGTTGCCAGTATTACTTACGGTACTACTACCTAT_GTTGGTGACGTTTACCTGCAGGCTCGTGGTATCGCTTTTGTT	6	0.00125054
ACTATTTCTCCGTACACTAAC_TTTGTTGCCGCTATTGGTGTTGGTGGTAGTACCAAT_GCTTCTTCTTACTACAACGCTCGTTTTCTG	6	0.00125054
AATATTTTTCAGTCTGAAGGT_CTTGTTGCCACTATTGCTTGGGGTGCTAATACCTAT_GCTTCTACTAACGGTTACCGTTACCATCTG	6	0.00125054
TCTATTTTTTGGGCTTCTCTG_CTTGTTGCCACTATTAGTGACGGTAGTAATACCTAT_GCTCTGGAACAGGACTACTGGTCTCTTCGT	6	0.00125054
AATATTTCTGCTTACAAACAT_CTTGTTGCCAGTATTACTTACGGTAGTATTACCTAT_GTTTCTGACGTTGGTGTTATCGGTGGTGTTCATGACCATTCT	6	0.00125054
TATATTTCTGGTACTGACTC_CTTGTTGCCAGTATTGATATCGGTACTAGAAT_GCTTCTCCGCAGTACGGTGGTCAGTTTCAG	6	0.00125054
ACTATTTTTACTAACGTTGAC_CTTGTTGCCACTATTGATCGTGGTACTAATACCAAT_GCTTCTGACACTGTTAACCTGTACTTTTTC	6	0.00125054
ACTATTTTTTCTGGTACTGAC_TTTGTTGCCACTATTACTCGTGGTGGTATTACCAAT_GTTGTTCCGCAGGACTTCAACTTCTTTGAA	6	0.00125054
ACTATTTCTCCGTACACTGGT_TTTGTTGCCACTATTGATTACGGTGGTAATACCTAT_GTTCTGAACACTCAGGGTGACTACCCGTGGGACAACCATGAA	6	0.00125054
AATATTTTTCAGTCTGACACT_CTTGTTGCCGGTATTACTTCTGGTACTACTACCAAT_GTTTACGGTTCTCAGTCCGTACTTTTGGT	6	0.00125054
ACTATTTTTACTTCGACAAA_TTTGTTGCCAGTATTAGTCTGGGTGGTATTACCAAT_GTTTCTCCGGACGTTGCTTACGACCATCG	6	0.00125054
ACTATTTTTTACCATTACTCT_TTTGTTGCCACTATTGCTGACGGTGGTAATACCAAT_GCTGACCCGGGTTGGGACACTAACCATCGT	6	0.00125054
ACTATTTTTAACTACCAGGAC_CTTGTTGCCACTATTAATGACGGTACTATTACCAAT_GCTCTGGACGCTAACCTGTTCGTTCTTACT	6	0.00125054
AATATTTCTGCTTACAAAGAC_CTTGTTGCCGGTATTGGTGGTGGTAGTATTACCAAT_GTTTACAACTACTACGACGACGGTGTTAACTTCAACCTTCGT	6	0.00125054
AATATTTTTACTGACGACTAC_TTTGTTGCCGCTATTAGTATCGGTGCTAGTACCAAT_GTTGACGCTGCTTCTCGTATCGAACATTGGGACTACCATGAAA	6	0.00125054
ACTATTTTTTCTGCTCAGGAC_TTTGTTGCCGCTATTAGTGGTGGTAGTATTACCAAT_GTTGGTGTTGACGGTCCGCCGTACTTTACT	6	0.00125054
ACTATTTCTCGTCAGCTGTC_TTTGTTGCCGCTATTAGTGGTGGTACTACTACCAAT_GCTGACGGTGCTGACTGGCCGAACATCGACACTGGTTATTAC	6	0.00125054
TCTATTTCTGACAAAGACTCT_TTTGTTGCCAGTATTACTTCTGGTAGTATTACCAAT_GCTCTGGGTACTGACTCTTACGTTTCTAACTTCCTACCATTAC	6	0.00125054
TCTATTTCTCCGTACGTTACT_TTTGTTGCCGGTATTGGTGCTGGTGCTAGTACCTAT_GTTACTCGTTACGGTGGTGAATACCTTGGT	6	0.00125054
ACTATTTCTGACCCGTACGTT_TTTGTGCCGCTATTAGTCTGGGTGGTATTACCTAT_GTTCAGTGGAAAGTTGCTCCGGGTCTTGAC	6	0.00125054
ACTATTTTTGAATACGAATGG_TTTGTTGCCACTATTGCTGACGGTAGTAATACCTAT_GCTAAACTGGGTTCTTACCTGGGTTACTCTGGTCTTCCG	6	0.00125054
ACTATTTCTCGTCAGGGTGAC_CTTGTTGCCGGTATTGGTGACGGTGCTAATACCAAT_GTTGGTCCGAACTTCTCCATTACGGTTCATCGAACATGAC	6	0.00125054
TATATTTTTATCGCTCGTAAC_CTTGTTGCCGGTATTGATATCGGTGCTATTACCAAT_GCTTTCGCTGACCATTACTACACTGCTCGTGACGCTCATGCT	6	0.00125054
AATATTTTTCCGAACGACCAT_TTTGTTGCCACTATTGATTTCGGTAGTACTACCTAT_GTTTCTAAATCTATCGGTGGTTCTTTTGAC	6	0.00125054
ACTATTTCTCGTCAGGGTCGT_TTTGTTGCCGCTATTAATATCGGTGGTACTACCAAT_GTTGACACTGACTACCGTAAAACTGGTAACTACCCGGGTCGTTATATC	6	0.00125054
TATATTTCTCGTGGTTACATC_TTTGTTGCCGGTATTAATTACGGTACTAGTACCTAT_GCTCATCGTGACCGTCCGCCGCGTGACTACGACTATCGT	6	0.00125054
ACTATTTTTAACTACACTAAA_CTTGTTGCCACTATTGCTGACGGTACTATTACCTAT_GCTCAGGCTTACGGTGTTTACATCCATGAC	6	0.00125054
TCTATTTCTGACAACAACAAA_TTTGTTGCCACTATTAGTAACGGTACTAATACCTAT_GCTGAACAGGGTGACGGTGGTTACTTTGTT	6	0.00125054
TATATTTTTGCTGCTATCTAC_TTTGTTGCCACTATTGCTTCTGGTGCTACTACCAAT_GCTGACACTGGTCGTACTCGTCGTGAAGGTCTGGCTCATGAA	6	0.00125054
ACTATTTTTTACCATTACTAC_TTTGTTGCCACTATTACTGGTGGTACTAGTACCAAT_GCTACTACTGACGACCGTTGGGGTCATCAG	6	0.00125054
ACTATTTTTGAATACGACCCG_TTTGTTGCCGCTATTAGTTCTGGTACTAATACCAAT_GTTGGTGACTACGACCGTTCTTACCTTGGT	6	0.00125054
ACTATTTTTTCTTCTATCCTG_CTTGTTGCCAGTATTAATCCGGGTGGTACTACCAAT_GCTTACTACTACCGTTACAACGACTACCAGCTGACTTATTCT	6	0.00125054
AATATTTTTACTCGTCGTAAC_TTTGTTGCCAGTATTAATGGTGGTACTAATACCAAT_GCTGTTGACTACCTGGCTCAGTGGCCGTCTGCTGGTTATATC	6	0.00125054
ACTATTTCTCCGGTTTCTGTT_TTTGTTGCCACTATTACTCAGGGTGCTACTACCAAT_GTTGACATCATCGGTTATCGACCTTGCT	6	0.00125054
TATATTTTTGCTCCGTACATC_TTTGTTGCCGGTATTGCTGAAGGTACTAATACCAAT_GTTCCGTACCTGGTTCGTGTTTGGGACAAATCTGGTTTTCCG	6	0.00125054
ACTATTTCTCGTCAGGCTTAC_CTTGTTGCCGCTATTGGTAACGGTACTATTACCTAT_GCTGAAGAACCGTGGATCCCGGGTTATGGT	6	0.00125054
ACTATTTCTCCGGTTTCTTAC_CTTGTTGCCGCTATTGATACTGGTGGTAATACCTAT_GCTACTCTGGCTGAATACCCGGACTACAAAAACCAGCATTAC	6	0.00125054
TCTATTTCTGAAACTGTTGGT_TTTGTTGCCAGTATTAATACTGGTACTAGTACCTAT_GCTGACGACGCTTCTGGTGGTTTCCTTGAC	6	0.00125054
TATATTTCTGCTTTCATCCAT_CTTGTTGCCAGTATTGATTACGGTAGTACTACCAAT_GCTGTTTTCTCTTACCGTGACTACTTTTAC	6	0.00125054
ACTATTTTTTACCATTACTCTCGT_CTTGTTGCAGGTATTAATTCTGGTGGTAATACCAAT_GTTTTCGTTTACGACTACTACACTCATTAC	6	0.00125054
ACTATTTCTGACACTAAACCG_TTTGTTGCCACTATTGGTGACGGTGCTACTACCAAT_GTTGTTTCGGTTACTTCCAGTACTATTCT	6	0.00125054
TCTATTTTTCGTCCGCGTCTG_CTTGTTGCCACTATTGCTGACGGTGGTAATACCTAT_GTTGGTCAGGACTACCCGCTGTCTCTTTAC	6	0.00125054
TATATTTTTATCTACGACTCT_CTTGTTGCCGGTATTACTTCTGGTAGTACTACCTAT_GTTCCGGCTCTGGGTGACTCTCCGTATCTG	6	0.00125054
TATATTTTTGCTCGTCGTTTC_TTTGTTGCCAGTATTGCTATCGGTGCTACTACCAAT_GCTTTCCCGCCGTCTACTGACCAGTTTGAA	6	0.00125054
ACTATTTCTGACCGTCAGTAC_TTTGTTGCCGCTATTAGTAAAGGTGCTATTACCAAT_GCTTCTTACCTGCAGACTCGTACTCTTGTT	6	0.00125054
TCTATTTCTCTGTTCTACGTT_TTTGTTGCCAGTATTAGTTGGGGTGGTAGTACCAAT_GTTGTTTACCCGTACGTTTACTGGTACGCTGACTCTTTTGAC	6	0.00125054
ACTATTTCTCGTCCGCTGTAC_TTTGTTGCCGGTATTGATCGTGGTACTATTACCAAT_GTGTTGGTCATTAC	6	0.00125054
TCTATTTCTCGTACTGGTCCG_CTTGTTGCCGGTATTGGTTACGGTACTACTACCTAT_GCTCGTCTGCCGAACTACACTTACTGGGACGCTGACCATTTC	6	0.00125054
TCTATTTTTCCGAACGCTGTT_CTTGTTGCCGCTATTGGTCTGGTACCAAT_GTTCTGTACATCGGTTACGACCCGCTTGAC	6	0.00125054
TCTATTTCTCTGTTCTACTAC_CTTGTTGCCGGTATTGGTCTGGGTACTACTACCAAT_GCTTCTTCTTCTTACTACGCTTTCTACCATTCTCTGTTTCTG	6	0.00125054
AATATTTTTACTGACTACGAA_CTTGTTGCCGCTATTAGTGTTGGTGGTAATACCTAT_GCTTCCTGCATTTCGACTACTCCTTCGT	6	0.00125054
TCTATTTTTCGTCTGGGTGGT_CTTGTTGCCACTATTACTGGTGGTGCTAGTACCTAT_GTTACTTACGACAACGAATTCTACTTTCCG	6	0.00125054
AATATTTCTGCTGACGACGGT_CTTGTTGCCAGTATTGCTTTCGGTACTAGTACCAAT_GTTGCTCCGCTGGCTTACGAACATTGG	6	0.00125054
ACTATTTCTCCGGGTTTCGCT_CTTGTTGCCGGTATTAATGACGGTAGTAATACCTAT_GTTTACGACTCTTACGGTGTTTCTCTTGTT	6	0.00125054
AATATTTCTGACGACGGTCCG_TTTGTTGCCGCTATTACTTCTGGTGGTAATACCAAT_GCTGCTTCTGACTACGCTTCTGCTTACGTTCCGTCCATAAA	6	0.00125054
ACTATTTTTTCTGGTCATGAC_CTTGTTGCCGGTATTACTCTGGGTGGTAATACCAAT_GCTAACGCTGACTACGGTTCTGCTACTGGTCGTTCTCTTTCT	6	0.00125054
TCTATTTTTCGTCTGGGTGGT_TTTGTTGCCAGTATTGATCAGGGTGGTATACCAAT_GCTTTCGGTGTTGGTGTTTCTCTGCAGCGTGACTCCATTAC	6	0.00125054
ACTATTTTTTACCCGGACCTG_TTTGTTGCCAGTATTGATACGGTACTACTACCAAT_GTTTTCTCTACTGCTTACACTTCTCTTCAG	6	0.00125054
ACTATTTTTTCTTCTTACGGT_TTTGTTGCCACTATTGCTGTTGGTGCTATTACCAAT_GTTGTTGGTCTGCGTACTGAAATCTCTTACGTTTACTTTGTT	6	0.00125054
AATATTTCTGCTTACCGTTAC_TTTGTTGCCACTATTAATCCGGGTGCTAATACCTAT_GCTACTTACATCCTGACTACTCAGCATCCG	6	0.00125054
TATATTTTTACTATCGTTCAT_CTTGTTGCCGGTATTGGTGTTGGTGGTACTACCTAT_GCTTACAAAGTTTACTACGAATCTTACAACCGTACTCATAAC	6	0.00125054
AATATTTTTCCGACTCTGTAC_TTTGTTGCCGCTATTGCTTCTGGTAGTATTACCAAT_GCTCTGTACTACTACACTTCTCAGACTCCGTCTGGTCATTAC	6	0.00125054
ACTATTTTTGAATACACTACT_CTTGTTGCCGGTATTGCTAACGGTACTAATACCAAT_GTTGCTGACGAATCTTGGGACCCGTATTAC	6	0.00125054
AATATTTTTACTGACTACATC_TTTGTTGCCACTATTGCTGACGGTGCTAGTACCAAT_GCTCGTGGTTCTCCGGACTTCTACTATGCT	6	0.00125054
ACTATTTCTCGTCCGATCACT_TTTGTTGCCGGTATTGGTCTGGGTAGTAGTACCAAT_GTTTGGGGTGGTTTCGTTCCGACTAACTACGGTTACCATACT	6	0.00125054
AATATTTTTCAGTACTACGAA_CTTGTTGCCGCTATTAGTGCTGGTGCTAGTACCTAT_GCTTCGCTGGTGTTGCTGTTTACCATGGT	6	0.00125054
ACTATTTTTGTTTCTCTGACT_TTTGTTGCCGGTATTGATCATGGTGGTAATACCAAT_GTTTACTTCGACTTCTACAACCGTTATCCG	6	0.00125054
AATATTTTTCAGTACTACGAC_CTTGTTGCCAGTATTGCTTCTGGTGGTACTACCTAT_GTTGTTCGTATCGACGACACTGTTTACCAGGCTAAACATATC	6	0.00125054
TATATTTTTGCTCCGCGTCTG_TTTGTTGCCAGTATTAATCTGGGTACTAATACCTAT_GCTCATTCTTACAACCGTTACGTTTCTACTCAGACTTAGCT	6	0.00125054
AATATTTTTCCGACTGACTAC_TTTGTTGCCGCTATTGGTGAAGGTGGTACTACCTAT_GCTCGTCGTGGTGAAACTTCTGCTTATCTG	6	0.00125054
AATATTTCTGCTGACGACGGT_TTTGTTGCCGGTATTAGTCGTGGTGCTAGTACCAAT_GCTTACCGTTACCAGTACTCTACCTTGGT	6	0.00125054
ACTATTTTTCTGGACTACGAC_CTTGTTGCCAGTATTGCTGACGGTAGTACTACCTAT_GCTTGGTACGGTGACCCGGACTACACTGCTACTGACCATGGT	6	0.00125054
TCTATTTTTCGTCTGGGTGAC_TTTGTTGCCAGTATTGGTGTTGGTAGTATTACCTAT_GTTATCTGGTACACTTACGGTGTTCTTGGT	6	0.00125054
TCTATTTTTCGTCTGGGTGAC_CTTGTTGCCGGTATTGCTTACGGTGGTACTACCAAT_GCTGTTTACTACACTACTTTCTGGATCCGTTACCCGCTTCAG	6	0.00125054
ACTATTTCTGACCGTATCGTT_TTTGTTGCCACTATTAATTACGGTGGTACTACCTAT_GTTTCTCGTGTTCCGTACATCCGTTACGTTTACGACTTTGGT	6	0.00125054
TCTATTTCTGACACTACTCAT_TTTGTTGCCACTATTGCTCAGGGTAGTAATACCTAT_GGCTACTCTGTCTGCTTGGGACGACTATGGT	6	0.00125054
ACTATTTTTAACGGTTTCTCT_TTTGTTGCCGGTATTGCTAACGGTGGTATTACCAAT_GTTGACCAGCCGGTTAAAGCTTGGTACTACGGTGTCATTAC	6	0.00125054
AATATTTTTCAGTACGTTGCT_CTTGTTGCCGGTATTAATGACGGTGCTAATACCAAT_GTTTTCCCGTTCGTTTGGACTTACTACGAAGCTGTTCATCAG	6	0.00125054
AATATTTCTGCTTACCGTGTT_TTTGTTGCCGGTATTAGTGTTGGTGGTACTACCAAT_GCTACTGACCGTAACTCTCCGACTACTCATCTGAAATATGGT	6	0.00125054
ACTATTTCTGACAACACTGAC_CTTGTTGCCGGTATTGCTGACGGTGGTAGTACCAAT_GCTGACCGTTACTACAAATACTCTCATCAG	6	0.00125054
TATATTTCTACTTTCGGTTTC_CTTGTTGCCGCTATTGGTTCTGGTACTAATACCAAT_GTTCCGTGGTACTGCTCTTCTG	6	0.00125054
AATATTTCTGACGGTCTGTAC_TTTGTTGCCAGTATTACTCCGGGTGCTACTACCAAT_GTTACTCCGCCGGACTACGACTACCTTACT	6	0.00125054
TCTATTTTTCGTCTGGGTGAC_CTTGTTGCCAGTATTACTGTTGGTGGTAATACCAAT_GTTGACCGTTACCGTCAGTCTCATTGGTCTGTTCATGCT	6	0.00125054
ACTATTTCTGACCGTATCGAC_CTTGTTGCCAGTATTAGTGGTGGTAGTATTACCTAT_GTTTCTTCACTGACAACGAATACGGTCGTCCGGCTTACCATACT	6	0.00125054
AATATTTTTCCGACTGACCCG_CTTGTTGCCGGTATTAATCCGGGTAGTAGTACCAAT_GTTACTGTTATCTCTCCGTACTACGACTACCGTGACCATGCT	6	0.00125054
TATATTTTTGCTGCTGTTGAC_TTTGTTGCCGGTATTGATTACGGTGGTACTACCAAT_GCTCTGTACGGTTCTAACGACTACTATACT	6	0.00125054
ACTATTTCTCGTCCGCGTGAC_CTTGTTGCCACTATTACTGACGGTAGTATTACCTAT_GCTCGTGGTTCTGACTCTTTCTACCTGCCGGTTACTCTTGCT	6	0.00125054
AATATTTCTGACGACGGTGAC_TTTGTTGCCGGTATTACTTACATCGGTGCTAATACCAAT_GTTCTGGGTGTTATCGGTACTGCTTTCGACTACTACTTTTAC	6	0.00125054
TCTATTTTTCGTCTGGGTACT_CTTGTTGCCACTATTGATTTCGGTGCTAGTACCAAT_GTTGTTTGGCCGGACCAGGAAGACTACGAATCTATCTATCAT	6	0.00125054
TCTATTTTTCGTCTGGGTGCT_TTTGTTGCCGCTATTGGTGGTGGTGGTACTACCAAT_GCTTCTTACGGTGAAGCTACTACTTTTTAC	6	0.00125054
AATATTTCTACTGCTTCTGGT_TTTGTTGCCGCTATTAATGCTGGTGGTAATACCAAT_GCTCGACTTCGT	6	0.00125054
ACTATTTTTACTACTCAGGAC_CTTGTTGCCGCTATTGCTCAGGGTACTACTACCAAT_GTTTCTCTGCGTTACGTTGCTGAACTTCCG	6	0.00125054
ACTATTTTTGAATACACTACC_TTTGTTGCCGGTATTGATGACGGTAGTATTACCAAT_GCTTTCGGTTACGACTACTGGTCTTTTGGT	6	0.00125054
TCTATTTCTCCGTACGCTAAC_TTTGTTGCCGGTATTGCTTTCGGTAGTACTACCTAT_GCTTACACTTCTTACGGTCGTGTTTTTTAC	6	0.00125054
AATATTTTTCAGTACTACGAC_TTTGTGCCAGTATTAGTGTTGGTAGTACTACCAAT_GTACATCGCTACTGGTTCTTTCGAAGGTAAACTTGAC	6	0.00125054
TCTATTTCTGACACCTGACTAC_CTTGTTGCCGCTATTAGTAACGGTAGTATTACCTAT_GCTATCCGTACTGCTACTCCGTACCTTGCT	6	0.00125054
TCTATTTCTGACACTAACTAC_TTTGTTGCCGCTATTACTGGTGGTGCTATTACCAAT_GCTGACTCTGTTGAAGCTATCCTGCATGGT	6	0.00125054
TATATTTTTACTATCGCTTAC_TTTGTTGCCACTATTGGTCGTGGTGGTAATACCTAT_GTTCGTCCGCTGTACCAGCTGGGTTTTGCT	6	0.00125054
ACTATTTCTGACCGTACTGTT_TTTGTTGCCGGTATTGGTGGTGGTGCTAGTACCAAT_GCTTCTGGTTACGCTGCTTCTGGTTACTACTACTACCATGCT	6	0.00125054
ACTATTTCTGACCGTACTGTT_TTTGTTGCCAGTATTGGTGGTGGTGGTAATACCTAT_GCTTACTACGGTTACGTTTCTACCATTCT	6	0.00125054
ACTATTTTTCTGCGTTACATC_CTTGTTGCCGCTATTGCTGACGGTACTAATACCTAT_GTTGCTTACGCTTACAACCGTTACTTTGCT	6	0.00125054
TCTATTTTTGGTTACGCTTAC_TTTGTTGCCAGTATTAATTTCGGTGGTACTACCAAT_GTTAAACTGCAGCAGTGGCTGAACGCTGACGGTTCTTATTAC	6	0.00125054
TATATTTCTGCTCTGTACTAC_TTTGTTGCCACTATTACTACTGGTGCTAGTACCAAT_GTTACTGACGACAAATCTTACTACTATCGT	6	0.00125054
TATATTTCTACTTACGGTACT_CTTGTTGCCACTATTAATTACGGTGGTACTACCAAT_GCTCTGGACAACTACGCTGGTTCTCCGTACTACTACCATTAC	6	0.00125054
ACTATTTCTCCGGTTACTTAC_CTTGTTGCCGGTATTAGTCCGGGTAGTACTACCAAT_GTTGTTTGGGAACCGGAATTCGACCATTAC	6	0.00125054
TCTATTTCTCTTCTTACGGT_CTTGTTGCCACTATTGCTCTGGGTACTACTACAT_GTTTACCCGCCGGTTACTTGGACTCATTCT	6	0.00125054
ACTATTTCTGACAACCATGAA_CTTGTTGCCGGTATTACTCGTGGTGGTAATACCTAT_GCTACTCGTACTTACTCGACTCTCATCTG	6	0.00125054
AATATTTTTCAGTACTACCAT_TTTGTTGCCACTATTGATTACGGTGCTAGTACCAAT_GCTCTGGACTACTGGACTCTGGACGACTACTACGCTCATTCT	6	0.00125054
TCTATTTTTGTTGACTACACT_CTTGTTGCCGGTATTACTTTCGGTGCTACTACCAAT_GTTGCTGACGGTGTTTCTGACCGTCTTTAC	6	0.00125054
TCTATTTTTGGTTACGACTCT_CTTGTTGCCGCTATTGCTGACGGTGCTACTACCAAT_GCTCAGCGTACTGACTACGTTAAACATTCTTGGTACTTTCAG	6	0.00125054
ACTATTTCTCCGGGTTACGTT_TTTGTTGCCACTATTACTCAGGGTAGTAATACCAAT_GCTTCTCTGGCTCCGTCTCGTCCGCTTTAC	6	0.00125054
TATATTTTTGCTGCTTCTTAC_CTTGTTGCCAGTATTAGTTACGGTAG_GCTGGTTTCGACGAATCTGGTCAGTATAAC	6	0.00125054
AATATTTTTACTCCGTACTAC_CTTGTTGCCAGTATTGCTGACGGTGCTAGTACCAAT_GTTTACGGTGTTGACGACACTCGTACTGAAACTCAGTATGAC	6	0.00125054
TATATTTCTGCTTGGGCTGAC_CTTGTTGCCGGTATTAATAACGGTGGTAGTACCAAT_GTTACTCAGTACCGTTTCCAAAGGTCCGTACACTGTTCATGAC	6	0.00125054
TCTATTTTTCCGCTGGGTACT_CTTGTTGCCACTATTAATATCGGTGGTATTACCAAT_GTTTACACTGAATACTACGACGACCATTAC	6	0.00125054
TATATTTTTATCGACGGTACT_TTTGTTGCCACTATTAGTTACGGTAGTACTACCTAT_GTTTACCGTCTGGACTCTGGTCAGTATGAC	6	0.00125054
ACTATTTCTCGTCCGGGTCGT_CTTGTTGCCACTATTAGTTACGGTGCTAGTACCTAT_GTTTACCTGTACTACACTGGTACTTATTCT	6	0.00125054
ACTATTTCTGACAAATACAAA_TTTGTTGCCACTATTACTTACGGTAGTAATACCAAT_GTTACTGCTCGTTACCCGCGTCTGCATACT	6	0.00125054
ACTATTTTTCTGCGTGTTGGT_CTTGTTGCCACTATTAGTGTTGGTGGTACTACCTAT_GCTTACGACGGTTACGCTGAATGGGACGTTTACGACTATTCT	6	0.00125054
ACTATTTCTGACCGTACTTAC_CTTGTTGCCAGTATTAATGGTGGTGGTAGTACCAAT_GCTTACCTGTCTGGTTGGGTTCAGTTTAAC	6	0.00125054
TATATTTTTGACGACGAATAC_TTTGTTGCCACTATTGGTTACGGTAGTACTACCAAT_GCTCCGGGTTGGGTTGACTCTCCGTCTCAGTGGTACTTTGGT	6	0.00125054
ACTATTTCTCGTCCGCCGATC_CTTGTTGCCACTATTGGTTCTGGTACTACTACCTAT_GCTGTTTTCCTGCCGATCCGTGGTTTCGAACTGGCTCATACT	6	0.00125054
ACTATTTTTACTTACGCTTGG_CTTGTTGCCGGTATTGATTACGGTGCTAGTACCAAT_GCTATCTACCATGCTCGTTCTCAGACTTACGCTTACCATCAG	6	0.00125054
TCTATTTTTGTTGGTGTTGAA_TTTGTTGCCACTATTGCTTCTGGTACTAGTACCTAT_GTTCTGTACGAATCTGTTGCTTCTGCTCCGGGTGACTTGGT	6	0.00125054
ACTATTTCTCCGGTTATCTTC_TTTGTTGCCAGTATTGATACTGGTGCTAGTACCAAT_GTTTACTCTTACTACCTGCCGACTGACGGTTACTCTCATTAC	6	0.00125054
ACTATTTTTTACAAAGGCAG_TTTGTTGCCAGTATTAGTGACGGTAGTACTACCAAT_GTTGACTCTGTTACTTACTACAACTTTGTT	6	0.00125054
TCTATTTTTCCGCTGCCGTAC_CTTGTTGCCGCTATTAATACTGGTGGTAATACCAAT_GTTTACTGGAACGTTTACGGTGTTCTTGGT	6	0.00125054
TCTATTTCTGACACTAACTTC_CTTGTTGCCGGTATTGCTTACGGTAGTACTACCAAT_GCTATCTACCCGGGTTGGACTTTCCATGAA	6	0.00125054
ACTATTTCTGACAACCGTGAC_CTTGTTGCCGGTATTGGTTCTGGTGGTACTACCTAT_GTTTCTGGTACTGACGAAGACGTTGTTCCGGTTATCCATTCT	6	0.00125054
TATATTTTTATCTCTCGTTAC_TTTGTTGCCGCTATTGCTGACGGTAGTACTACCAAT_GCTACTTACCAGTACTACTCTGCTTACGGTGAAATCCATACT	6	0.00125054
ACTATTTCTGACCGTACTAAC_TTTGTTGCCACTATTGGTGACGGTGCTAATACCAAT_GTTCATGGTCCGGGTTACGTTACTTTTCCG	6	0.00125054
ACTATTTCTGACAACCGTGGT_CTTGTTGCCACTATTGATACTGGTGGTAGTACCTAT_GTTCTGACTCAGCAGATCTACTCTACTACTTACCTGCATGCT	6	0.00125054
TATATTTCTGCTTGGTACGAC_CTTGTTGCCGCTATTGATTACGGTAGTAATACCAAT_GTTACTGCTCTGGACGAACTGCCGCATGAA	6	0.00125054
ACTATTTTTTCTGGTCAGGAC_TTTGTTGCCGGTATTAGTTACGGTAGTAATACCAAT_GCTTGGTACACTACTTGGTACGGTTCTTACACTGACTACCATACT	6	0.00125054
ACTATTTCTCGTCCGACTGTT_TTTGTTGCCGGTATTGGTCGTGGTACTAGTACCTAT_GCTGACCGTCGTCCGGACCATAAC	6	0.00125054
TATATTTCTGCTTGGTACGCT_CTTGTTGCCAGTATTGGTTACGGTAGTAGTACCAAT_GCTGCTGACACTTCTACTGCTTCTCTTCGT	6	0.00125054
AATATTTCTGCTTACCGTACT_TTTGTTGCCGGTATTGCTTCTGGTGTACTACCAAT_GTTAACATCCTGCGTGACTACGTTTTTGCT	6	0.00125054
TCTATTTTTGGTTACGCTTAC_CTTGTTGCCGGTATTAGTATCGGTGCTAATACCAAT_GTTGACCAGGCTCATTCTCTGTGGCGTTACGGTCCGTTTTAC	6	0.00125054
ACTATTTTTAACGTTCAGGTT_CTTGTTGCCGCTATTGATTACGGTGCTAATACCAAT_GCTAACGTTCCTCGTTCTTCTACTCTTTAC	6	0.00125054
AATATTTTTCCGACTCGTGAC_CTTGTTGCCACTATTAGTTACGGTACTAATACCTAT_GCTTACGACCCGTACGGTGACGGTTTTTAC	6	0.00125054
TCTATTTCTCTTCTTACTAC_CTTGTTGCCACTATTAGTACTGGTGCTACTACCAAT_GTTTACGCTTACGGTTCTTACGTTTACGTTTACCGTCATGAC	6	0.00125054
TCTATTTTTCCGAACTACGTT_CTTGTTGCCGCTATTGCTTACGGTGCTAGTACCAAT_GTTGACCCGGAATACGGTCGTGGTGGTCTGTACACTTATTCT	6	0.00125054
AATATTTTTCCGACTCGTTTC_CTTGTTGCCGCTATTAATGGTGGTGGTACTACCAAT_GCTTACGACGAATACGCTTACACTTCTCGTGGTTCTCTTATC	6	0.00125054
TCTATTTTTCGTCCGCTGTAC_TTTGTTGCCGCTATTGCTGACGGTGGTATTACCTAT_GTTGGTTACTACTCTCGTAACTACCATTCT	6	0.00125054
TCTATTTCTGACACTAACTCT_CTTGTTGCCACTATTGCTGACGGTGCTAGTACCAAT_GCTACTTACGCTCGTCGTCTGGTTCATTAC	6	0.00125054
AATATTTCTGCTTACCGTTAC_CTTGTTGCCACTATTAGTCTGGGTAGTAGTACCTAT_GCTACTTGGGACGCTAACTACCCGGTTTTCTCTGGTACTATGTT	6	0.00125054
ACTATTTTTACTTACTTCACT_TTTGTTGCCGGTATTAGTCTGGGTACTAATACCAAT_GTTTACGGTAAACTGTCTCAGCATCCGGGTGTTCGTCATCAT	6	0.00125054
TCTATTTTTCGTCTGGGTGAC_CTTGTTGCCAGTATTGGTCTGGGTGCTATTACCAAT_GTTGTTCAGTGGCGTTCTCATTACTTTCAG	6	0.00125054
TCTATTTTTTGGGCTTGGTTC_CTTGTTGCCAGTATTAATTACGGTACTAGTACCTAT_GCTACTTACAAAGCTTCCTGTCTTATACT	6	0.00125054
AATATTTCTGCTGTTTACGTT_TTTGTTGCCAGTATTGATTCTGGTGCTACTACCTAT_GCTACTCAGTACACTTACTCTTTTTGG	6	0.00125054
TCTATTTTTGTTGGTGACCTG_TTTGTTGCCACTATTACTGGTGGTGGTAATACCAAT_GTTGTTTACTACGGTGACTCTAACTTTCAG	6	0.00125054
AATATTTCTGCTGACTTCGAA_CTTGTTGCCACTATTACTAACGGTAGTAGTACCTAT_GCTGTTCGTGAAGAACGTCGTCCGTTTACT	6	0.00125054
AATATTTCTGACGGTACTTAC_TTTGTTGCCGGTATTGCTTACGGTGGTAATACCAAT_GCTGGTTCTTACCTGGACGACCGTTATTCT	6	0.00125054
TCTATTTTTGGTTACGACCAT_TTTGTTGCCGGTATTGCTTACGGTGCTAATACCTAT_GCTCCGACTTACTACTGGATCTCTCTGCATGACACTCTTGGT	6	0.00125054
TCTATTTCTGAATTCGAATCT_CTTGTTGCCACTATTAGTAACGGTGGTAATACCAAT_GCTCATTACACTGTTTCTGGTGGTTTTCCG	6	0.00125054
TCTATTTTTCCGACTGTTTAC_CTTGTTGCCACTATTGGGTACTACCAAT_GCTTTCGGTCTGGCTTACTCTCAGTTTTAC	6	0.00125054
TCTATTTCTGAATTCGACCGT_TTTGTTGCCACTATTGCTTACGGTAGTAATACCAAT_GTTTACTTCTACCATACTGGTTACCATCCG	6	0.00125054
AATATTTCTGCTGACTGGGAC_CTTGTTGCCACTATTGGTGGTGGTGCTATTACCAAT_GCTTCTTTCGACGAACGTGACGACCTTGAC	6	0.00125054
AATATTTCTGACGACTACGGT_CTTGTTGCCGGTATTAGTACTGGTGGTACTACCAAT_GTTGGTACTTCTCGTCATGGTGGTAACCATCCT	6	0.00125054
TATATTTCTGCTGACCGTTAC_TTTGTTGCCACTATTACTTCTGGTACTATACCAAT_GCTGACCAGGAATACCCGGGTCAGTATCAG	6	0.00125054
ACTATTTTTCTGCTGCAGTCT_CTTGTTGCCACTATTAGTACTGGTACTACTACCTAT_GCTGAAACTTACGGTGGTCGTATCTTTACT	6	0.00125054
ACTATTTCTCGTATCGACGAC_CTTGTTGCCGCTATTAATACTGGTGGTACTACCAAT_GCTCATTCTCGTTACGAAACTTACACTGACGTTTACCTTGCT	6	0.00125054
ACTATTTCTCCGTACCCGTCT_TTTGTTGCCACTATTGATCAGGGTAGTATTACCAAT_GCTTACGCTTTCGGTCAGGTTTCTCATCAG	6	0.00125054
TCTATTTTTCGTCTGACTTAC_CTTGTTGCCGGTATTAGTCAGGGTAGTAGTACCAAT_GTTGACGCTGGTTACGTTTACATCCGTCCTTCTGACCTTTCT	6	0.00125054
TCTATTTTTGTTGACTTCAAC_TTTGTTGCCGCTATTGGTGGTGGTGCTATTACCTAT_GTTTTCGCTGGTTTCTGGGGTGGTTTTTCT	6	0.00125054
TCTATTTTTCCGCGTGCTCTG_CTTGTTGCCGGTATTGGTGGTGGTGGTAATACCAAT_GCTTCTACTACTACGTTGACGACCATATC	6	0.00125054
AATATTTTTACTCGTGCTATC_TTTGTTGCCAGTATTGGTTACGGTACTATTACCTAT_GTTTGGGACTACATCTACCGTGACATCTCTTCTCCGTATTCT	6	0.00125054
ACTATTTCTGACACTCATTAC_TTTGTTGCCAGTATTAGTGTTGGTGGTACTACCTAT_GTTTACGAATACGACCCGCCGTCTTTTGGT	6	0.00125054
TATATTTCTAACGACTACTCT_TTTGTTGCCGGTATTACTCCGGGTACTAATACCAAT_GCTTACCATCGTTACGTTCGTTCTCATCGT	6	0.00125054
ACTATTTCTCGTATCGACCGT_CTTGTTGCCAGTATTACTTACGGTGCTACTACCTAT_CAGACTTTTTCT	6	0.00125054
TATATTTCTGGTACTGACCGT_TTTGTTGCCAGTATTGCTACTGGTGCTAGTACCTAT_GTTGCTTACGGTCTGGACGAATACTACGGTGAATACCATGAC	6	0.00125054
TCTATTTCTGAATTCGCTTAC_TTTGTTGCCGGTATTGCTTACGGTGCTACTACCTAT_GCTCGTGCTCGTTCTCCGCCGCATTTTTAC	6	0.00125054
TATATTTCTCGTGCTGGTTTC_TTTGTTGCCAGTATTGGTCTGGGTACTATTACCTAT_GTTTACACTCGTTTTGAC	6	0.00125054
AATATTTCTGACGACTACGTT_TTTGTTGCCAGTATTGATCAGGGTGCTATTACCAAT_GCTCCGAAATACTGGTTCGACGACGCTGTTCTGTACCTTGAC	6	0.00125054
ACTATTTTTACTAACCGTGAC_TTTGTTGCCGCTATTAGTCTGGGTGCTAGTACCAAT_GCTGCTGTTTACTGGTACCTGCAGAACATCGCTACTTTTTCT	6	0.00125054
AATATTTTTACTCGTGTTTC_CTTGTTGCCGGTATTAATGAAGGTGGTACTACCTAT_GTTCGTGCTTACGTTCGTTTCCTGATCGAAGACCTGCATTAC	6	0.00125054
AATATTTTTACTGACCCGGAC_CTTGTTGCCGCTATTGCTGACGGTAGTACTACCTAT_GCTTACGACACTCTGGCTACTCCGCTTTCT	6	0.00125054
AATATTTTTCATTCTACTTAC_TTTGTTGCCGGTATTAGTGCTGGTGGTAATACCTAT_GTTGTTATCGACGTTTACTTCCGTTACGTTCGTTACCTTCAT	6	0.00125054
ACTATTTTTGAATACTACAAC_TTTGTTGCCACTATTAATGGTGGTGGTACTACCAAT_GCTCGTGACAAACTGGTTGCTCCGTTTCAG	6	0.00125054
TATATTTCTGCTGACCGTACT_TTTGTTGCCACTATTGCTTCGGTACTAATACCAAT_GTTTTCAAATACACTCCGAAACGTCTTGAC	6	0.00125054
TCTATTTTTCGTCCGTACGGT_TTTGTTTACGGTAGTAGTACCTAT_GCTCCGGAATACCATGCTTCTTGGCATGAC	6	0.00125054
TATATTTTTAACTCTGACTAC_CTTGTTGCCACTATTGGTGCTGGTGCTAATACCAAT_GCTGGTGAACCGCGTGCTTACGCTTTTGAA	6	0.00125054
ACTATTTCTCCGTACGACGAC_TTTGTTGCCAGTATTGGTATCGGTGGTACTACCTAT_GTTGACGGTGGTGTTACTGTTTGGCTTGGT	6	0.00125054
AATATTTCTGCTGTTGTTAAA_TTTGTTGCCGGTATTGATTACGGTGGTAATACCAAT_GCTGACCAGGACAACGTTCTGCGTCATTCT	6	0.00125054
TATATTTCTCGTGCTGTTACT_TTTGTTGCCAGTATTGGTTACGGTGGTACTACCAAT_GTTTTCCGTCCGGGTTGGCCGTACTTCCTGTTTGGT	6	0.00125054
AATATTTCTGACGACTACGTT_TTTGTTGCCAGTATTAGTGACGGTACTACTACCTAT_GTTGCTACTCATCCGATCGTTTACCATGAA	6	0.00125054
TCTATTTTTCCGACTGTTTAC_TTTGTTGCCAGTATTGGTTACGGTGGTAGTACCTAT_GCTGGTTTCGACTGGTACACTCCGTATACT	6	0.00125054
ACTATTTTTGTTTTCTTCTAC_CTTGTTGCCACTATTGCTCTGGGTAGTAGTACCTAT_GTTATCGACTTCGTTGTTGAAGCTAACTACGTTGACCTTTAC	6	0.00125054
TCTATTTCTCGTAACATCCGT_TTTGTTGCCACTATTGATCGTGGTGGTAATACCAAT_GCTGGTACTTGGTCTGCTTACGTTTATGAC	6	0.00125054
TCTATTTTTCCGCGTGACTAC_CTTGTTGCCGCTATTACTTGGGGTGCTACTACCTAT_GTTACTGCTGCTCGTTACGTTAACCATCAG	6	0.00125054
TCTATTTTTCCGACTGTTTAC_TTTGTTGCCGCTATTGCTCCGGGTAGTAATACCTAT_GTTGGTTACGTTCCGGACCATTTCTACATCTCTGGTTATATC	6	0.00125054
ACTATTTTTTCTTCTCATAAA_CTTGTTGCGCTATTGATGTTGGTGCTAGTACCAAT_GCTTCTCAGTCTTCCCGCCGTCATCCGTGTTTACTTTGTT	6	0.00125054
TATATTTTTGCTGACTCACT_CTTGTTGCCGGTATTACTTACGGTGGTATTACCAAT_GTTGGTTACTACGTTGACGGTCAGCATCCG	6	0.00125054
ACTATTTTTTCTTCTCATAAC_TTTGTTGCCGCTATTGCTCTGGGTGGTATTACCTAT_GTTGACGTTCCGGCTACTACTCCGGACACTGACTACCTTGTT	6	0.00125054
TCTATTTCTCCGTACTACTAC_CTTGTTGCCGGTATTACTGACGGTGCTAATACCAAT_GTTCTGCCGGACCTGGAATGGTACTTTTAC	6	0.00125054
AATATTTCTGACGACTACTACC_CTTGTTGCCGGTATTGCTGTTGGTACTATTACCAAT_GCTCGTTGGCGTGTTTACGCTCAGGACACTCTGTACCTTCCG	6	0.00125054
ACTATTTCTCCGTACCGTGAC_TTTGTTGCCACTATTAATTACGGTACTAGTACCAAT_GTTTACGACTACCCGTCGACACTTTTACT	6	0.00125054
ACTATTTCTGACCCGGAC_CTTGTTGCCGCTATTAATACTGGTGGTAGTACCTAT_GTTCTGTACCAGTACACTCCGGACCATCCGCCGCGTCCGGAC	6	0.00125054
AATATTTCTGACGGTACTTTC_TTTGTTGCCAGTATTAGTGTTGGTACTAGTACCAAT_GTTACTGTTGACGAATACGGTGTTTTTCCG	6	0.00125054
AATATTTCTGCTGACTGGGTT_TTTGTTGCCAGTATTAGTTACGGTGGTAGTACCAAT_GTTTACTACGACCTGGAAGACACTCACATC	6	0.00125054
TATATTTTTAACTCTACATC_TTTGTTGCCACTATTGATGACGGTGGTAATACCAAT_GCTGACGTTCTGGTTTACCGGTTACACTGACGTTGACCTTTAC	6	0.00125054
TCTATTTTTTGGGCTTACGAA_TTTGTTGCCGCTATTGATGAAGGTGGTATTACCTAT_GCTGAAGTTGGTCCGAAAGACGCTGTTGACTTCGACTTTTAC	6	0.00125054
TCTATTTTTTGGGACGAAGTT_CTTGTTGCCAGTATTAATTCTGGTGGTAGTACCTAT_GTTGGTCGTCTGTACCAGGTTTACGCTGGTGACCTTGGT	6	0.00125054
ACTATTTTTGTTTCTGGTTGG_TTTGTTGCCGCTATTGGTCGTGGTAGTAATACCAAT_GCTCTGGACCTGTACGACGCTGACTTTGGT	6	0.00125054
ACTATTTCTCGTATCCCGTAC_TTTGTTGCCGGTATTACTGGTGGTAGTAATACCAAT_GCTCTGTACACTGACCTGTCTCGTCGTTACTACTGGTTTGAC	6	0.00125054
ACTATTTTTGAATACGGTTCT_TTTGTTGCCAGTATTGGTGGTGGTGCTAATACCTAT_GCTGTTCAGGCTATCTACCGTCATCATGGT	6	0.00125054
TCTATTTCTGAATGGTTCTCT_CTTGTTGCCACTATTGATATCGGTAGTATTACCTAT_GTTTGGATCGACTCTTACC	6	0.00125054
AATATTTCTGCTGTTTACGCT_CTTGTTGCCAGTATTGCTTGGGGTACTAGTACCAAT_GCTGTTATCCAGTACTCTTCTGACGGTTACTTTCGT	6	0.00125054
ACTATTTCTCCGTACCGTTCT_TTTGTTGCCGGTATTAATTACGGTGCTACTACCTAT_GCTACTGAACAGTACACTCAGTCTCTTTTC	6	0.00125054
TCTATTTCTGAATGGTCTTAC_CTTGTTGCCAGTATTGATTCTGGTGCTACTACCAAT_GTTGACATCCAGACTTACGTTGACCTTGGT	6	0.00125054
ACTATTTTTGAATACGGTTGG_TTTGTTGCCAGTATTAATTACGGTGGTAATACCAAT_GCTGGTTACGACGCTGGTGCTTCTCGTGACACTGGTCATCCG	6	0.00125054
AATATTTCTGCTGTTTACATC_TTTGTTGCCAGTATTGGTTACGGTGGTAATACCAAT_GTTGTTTTCCGTCCGGGTTCTCCGCTTGTT	6	0.00125054
AATATTTCTGACGACTACTAC_TTTGTTGCCACTATTGCTCGTGGTACTAGTACCAAT_GTTAAACTGGCTTACTCTGACAACCATCTTTC	6	0.00125054
TCTATTTCTGAACATCAGTGG_CTTGTTGCCAGTATTGATTACGGTGGTACTACCAAT_GTTTACTACGACGAAGGTGACTCTCTTCAT	6	0.00125054
TCTATTTTTGTTGACTTCTTC_CTTGTTGCCAGTATTAGTTACGGTGGTAGTACCTAT_GCTCAGTACGTTCCGTACCGTACTTTTACT	6	0.00125054
TATATTTCTCCGTTCTACGGT_TTTGTTGCCGCTATTGCTGTTGGTGGTATTACCAAT_GCT	6	0.00125054
ACTATTTTTCTGCTGCGTAAC_TTTGTTGCCGCTATTACTTACGGTGCTAATACCAAT_GTTCCGTACCCGGGTGCTGTTCTGCATGAA	6	0.00125054
ACTATTTCTGACCCGGACGAC_CTTGTTGCCGCTATTGCTGTTGGTAGTATTACCTAT_GCTCCGATCTGGTACATCTACGACGCTAACAACCGTCATGGT	6	0.00125054
AATATTTCTGACGGTACTTAC_CTTGTTGCCACTATTGCTTACGGTGCTATTACCTAT_GTTTACTTCATCTACGCTTACTACCATGTT	6	0.00125054
ACTATTTTTTCTGGTAACCGT_CTTGTTGCCAGTATTGGTCTGGGTGCTAGTACCAAT_GTTTACTACTCTACTGGTGCTCGTTCTAACCCGGCTCTTGCT	6	0.00125054
AATATTTTTCATTGGGACGAA_TTTGTTGCCACTATTGCTGTTGGTGGTAATACCTAT_GCTCGTGACCCGTACAACCTGGGTGACACTACTCATCATGAC	6	0.00125054
TATATTTCTAACACTTACGAA_CTTGTTGCCGGTATTAATGACGGTACTATTACCAAT_GCTGACGACCGTGTTACTTACAACTATCGT	6	0.00125054
AATATTTCTGACGACGTTTCT_CTTGTTGCCACTATTAATGTTGGTGCTATTACCTAT_GCTGGTGAAGACGTTGACGACGTTTTTAAA	6	0.00125054
TATATTTTTGCTGACTACTAC_TTTGTTGCCAGTATTGCTATCGGTGCTAGTACCAAT_GTTACTCAGCTGAACGTTTACGCTCATACT	6	0.00125054
AATATTCTTTCTACCCGGAC_TTTGTTGCCAGTATTGATTACGGTACTACTACCTAT_GCTTACTACCCGAACGGTTACTACGACTCTCGTGACCATGGT	6	0.00125054
AATATTTCTGACGGTACTGGT_CTTGTTGCCACTATTGGTGGTGGTGCTACTACCAAT_GTTGCTGGTAACTACACTGGTACTCTTGTT	6	0.00125054
TCTATTTCTCCGTACTCTAAC_CTTGTTGCCAGTATTGATGACGGTGGTAGTACCTAT_GCTCAGGCTATCGCTCGTAAATACATCTGGTACGACTTTGTT	6	0.00125054
ACTATTTCTCGTATCGAACGT_CTTGTTGCGCTATTGCTTACGGTGCTAGTACCAAT_GCTGACGCTGACCCGGGTGGTTACCATGGT	6	0.00125054
TATATTTTTATCTACGGTTCT_TTTGTTGCCGCTATTGGTTACGGTACTAGTACCAAT_GCTCCGATCATCCCGGACTTCCTGCATGGT	6	0.00125054
TATATTTCTATCACTTCTACT_TTTGTTGCCGGTATTGGTTCTGGTACTACTACCAAT_GTTCCGCGTGTTAAACATTAC	6	0.00125054
ACTATTTCTGACACTCGTGAC_TTTGTTGCCACTATTGCTGGTGGTAGTAATACCAAT_GTTGTTCAGGACGACGACGACGGTTATTAC	6	0.00125054
AATATTTCTGCTGCTAAACGT_TTTGTTGCCGGTATTACTTACGGTGCTAGTACCAAT_GTTTTCCATGCTTGGGTTTACGACTACTACCAGCCGTATTCT	6	0.00125054
ACTATTTTTCTGGACGACTAC_TTTGTTGCCGCTATTGGTGTTGGTACTAATACCTAT_GCTTCTTACGACGACCAGCAGTACGCTCCGGGTAAACATTAC	6	0.00125054
TCTATTTTTGGTGTTGCTTAC_TTTGTTGCCAGTATTGCTCCGGGTACTAGTACCAAT_CTTCTACCTTCGT	6	0.00125054
AATATTTCTGACGGTACTGTT_TTTGTTGCCACTATTGCTTTCGGTAGTAATACCAAT_GTTGGTTACTACTACGTTCGTCTGGTTCTGTACTACTATACT	6	0.00125054
ACTATTTCTCGTATCACTGTT_CTTGTTGCCGCTATTAATTACGGTAGTATTACCAAT_GTTGACGCTGACCGTGCTTACATCCATGAA	6	0.00125054
TATATTTTTGCTCGTACTTTC_CTTGTTGCCACTATTGGTAACGGTAGTACTACCAAT_GCTCCGGGTGCTACTGTTCCGTCTCCGGGTTACCCGTATTAC	6	0.00125054
TCTATTTTTCGTCCGTACATC_TTTGTTGCCGCTATTGGTCATGGTGGTACTACCAAT_GCTCAGGCTACTATCGGTTCTGACACTGACCAGTTCTATGCT	6	0.00125054
TCTATTTCTCGTAAATCTGGT_TTTGTTGCCAGTATTACTGGTGGTAGTACTACCTAT_GCTCAGGACGAGTTGTTTACTCTGTTGACGCTCTGCATGAC	6	0.00125054
TATATTTCTACTTACACTTAC_TTTGTTGCCAGTATTACTTACGGTACTAATACCTAT_GTTGGTTACGGTACTTACCCGGACTTTACT	6	0.00125054
AATATTTCTGCTGTTGTTTAC_TTTGTTGCCAGTATTGATGACGGTACTACTACCAAT_GTTTACTACGGTGGTTTCCTGGTTTACCTGACTCGTTTTAAC	6	0.00125054
ACTATTTTTGTTTTCTCTATC_TTTGTTGCCGCTATTACTACTGGTACTATTACCTAT_GCTCAGTGGTACGACCAGCATCAGTTTTGG	6	0.00125054
TCTATTTCTCCGTACTACTAC_TTTGTTGCCAGTATTGATGACGGTGGTAGTACCTAT_GTTATCTACGCTGACCGTTCTGGTCTTGCT	6	0.00125054
AATATTTCTACTGACCGTCCG_CTTGTTGCCAGTATTGATCGTGGTAGTACTACCAAT_GTTACTTACGCTCGTTACCCGCATAAACTGGACAAACATGAC	6	0.00125054
AATATTTCTGCTGTTGTTTAC_CTTGTTGCCAGTATTGATATCGGTACTATTACCTAT_GTTCTGGGTAAAACTCAGTACTACCTTTAC	6	0.00125054
TCTATTTCTCGTAAATCGAA_TTTGTTGCCAGTATTGGTCAGGGTGGTAATACCTAT_GTTTCTCTGTACGCTACTTACTATGTT	6	0.00125054
AATATTTTTCAGTGGCAGGTT_CTTGTTGCCACTATTGATTCTGGTGCTAGTACCAAT_GTTCTGCCGCAGGCTCAGTGGGCTTATCTG	6	0.00125054
AATATTTCTGACGACTACTCT_TTTGTTGCCGCTATTGATGAAGGTAGTACTACCTAT_GCCTGGACACTGACTACCCGGACTACCATGTT	6	0.00125054
AATATTTCTGCTGTTGTTGAC_CTTGTTGCCGGTATTAGTGACGGTACTAGTACCAAT_GTTTGGGCTCAGTACCTGTCTACTCATTAC	6	0.00125054
ACTATTTTTGACAACGGTCAT_TTTGTTGCCGGTATTAGTCATGGTGCTACTACCTAT_GTTGCTTACGACTACTACCATTACCTTCGT	6	0.00125054
AATATTTTTCAGTTCCTACTAC_CTTGTTGCCGCTATTAATACTGGTACTATTACCAAT_GTTTCCAGAAAGACTGGGACGCTTTTGTT	6	0.00125054
AATATTTCTGCTGACTCTTCT_TTTGTTGCCGGTATTAGTGACGGTAGTAATACCTAT_GCTACTGTTACTGACGACCAGTCGGTTACTCTTACTATACT	6	0.00125054
ACTATTTTTGTTTGGTCTACT_CTTGTTGCCAGTATTAATATCGGTGCTAATACCAAT_GTTGTTTTCCCGGGTTACGTTGGTTACCAGGCTGACTTTAC	6	0.00125054
ACTATTTTTTCTTCTCTGGAC_CTTGTTGCCGCTATTGGTACTGGTGCTAATACCTAT_GTTCCGGTTTACTACGGTGGTCCGCATCTG	6	0.00125054
ACTATTTCTGACCATTACAAC_TTTGTTGCCACTATTGGTGACGGTACTATTACCAAT_GCTGAGGTGTTGGTGTTGGTCATTTTGAC	6	0.00125054
ACTATTTCTCCGTACTCTAAC_TTTGTTGCCGGTATTGATGGTGGTGCTAATACCAAT_GTTTACTACTACTACATCGGTTACCTTACT	6	0.00125054
TATATTTCTACTCTGTACTTC_CTTGTTGCCAGTATTAGTATCGGTGGTACTACCAAT_GTTGACTACGACGACTACTACACTCCGGCTTCTTCTTTTGCT	6	0.00125054
AATATTTCTACTGCTACTTAC_TTTGTTGCCAGTATTGATTCGGTGCTATTACCTAT_GCTCTGTGGGTTTCTGAAGACACTGACCGTGACCGTCTTGTT	6	0.00125054
TCTATTTTTGTTGCTCGTATC_CTTGTTGCCGGTATTGCTCTGGGTACTAATACCAAT_GTTGTTCCGGAACTGGCTCCGCTGATCGACGCTCAGCATGAC	6	0.00125054
TATATTTTTACTACGTTGTT_TTTGTTGCCACTATTAATTACGGTGCTAATACCTAT_GCTACTTCTTACTACGGTTCTCTCATAAA	6	0.00125054
AATATTTTTCATTACACTCCG_TTTGTTGCCGGTATTGGTTACGGTGGTATTACCAAT_GCTCTGATCGACGGTTACAAAGGTTACCAGAACCAGCATAAC	6	0.00125054
AATATTTCTGCTGTTACTTAC_CTTGTTGCCACTATTAATACTGGTAGTAATACCAAT_GCTGACGTTCCGTACCGTGGTGAACTTGGTT	6	0.00125054
TATATTTCTCGTAACGCTGGT_TTTGTTGCCACTATTGATAAAGGTGGTATTACCAAT_GTTGCTTACGTTGAAGACGACCCGTTTCCG	6	0.00125054
TCTATTTCTGAATACGGTTAC_CTTGTTGCCGCTATTAGTTACGGTACTATTACCAAT_GTTCGTACTGCTTTCGACGGTTCTTACATCGACCTGTTTGAC	6	0.00125054
TCTATTTTTGGTTACCGTTTC_CTTGTTGCCGGTATTGCTTACGGTGCTACTACCAAT_GTTTACTACCAGCGTCGTGACGAATTTCAG	6	0.00125054
TCTATTTTTCCGCCGTACTAC_CTTGTTGCCAGTATTAGTGGTGGTGCTAGTACCAAT_GCTTACCCGTACGTTGACCAGGGTTATTAC	6	0.00125054
TATATTTTTATCGGTCTGTAC_TTTGTTGCCGGTATTAATGACGGTAGTAGTACCAAT_GTTGCTTCTACTGCTATCTCTGAAGCTGACGTTGTTGGTATCCGT	6	0.00125054
ACTATTTTTGAATCTACTACT_CTTGTTGCCAGTATTAGTGACGGTAGTAGTACCTAT_GTTTTCCCGCGACTTACGACATCCATCGT	6	0.00125054
ACTATTTTTGACAAATCTGAC_CTTGTTGCCGCTATTACTGGTGGTGCTAGTACCTAT_GTTAACCCGTACTACGACGGTTACTATACT	6	0.00125054
AATATTTCTGCTGGTTTCGTT_CTTGTTGCCGGTATTAATCATGGTGGTAATACCAAT_GTTGAAGACGACTACATCGCTTACTATTAC	6	0.00125054
TATATTCTATCGTTGGTGGT_TTTGTTGCCAGTATTGCTTACGGTGCTAGTACCAAT_GTTTCTTACGGTCCGGACCCGTACCATTGG	6	0.00125054
ACTATTTCTCCGTACTTCAAC_TTTGTTGCCGCTATTAGTGTTGGTGCTACTACCAAT_GTTGACGGTGACCAGACTGGTCAGACTTCTCGTGCTTTTCGT	6	0.00125054
ACTATTTCTCCGTACTTCACT_TTTGTTGCCACTATTAGTCAGGGTGCTAGTACCAAT_GCTGTTCATTACGTTGCTTCTACTTTTGGT	6	0.00125054
ACTATTTCTCGTACTAAACGT_CTTGTTGCCGGTTTACTGACGGTACTAATACCTAT_GCTTTCTACCATACTATCCCGGACTATTAC	6	0.00125054
TCTATTTTTGGTGTTTACTGG_TTTGTTGCCGGTATTGGTATCGGTGGTAATACCAAT_GCTTACCATGACATCATCGTTTACTATGCT	6	0.00125054
TCTATTTTTGGTGTTTACTTC_CTTGTTGCCGCTAGTACCAAT_GTTAAATACGAAGACTACACTTGGCTTGTT	6	0.00125054
TCTATTTCTGAACTGATCTAC_CTTGTTGCCGCTATTGGTGTTGGTACTATTACCAAT_GCTTACGCTCCGCGTTACGGTCTGCTGTCTTACCGTTATAAA	6	0.00125054
TCTATTTTTGTTGGTATCTAC_CTTGTTGCCGGTATTAGTTCTGGTACTAATACCTAT_GTTGTTTACTACGGTACTGACTACGACAAATGGCCGTTTATC	6	0.00125054
AATATTTCTGCTGTTACTTGG_TTTGTTGCCGCTATTGATTCTGGTGCTACTAC_GCTATCGACACTGACGGTGAATACTTTTAC	6	0.00125054
ACTATTTCTGACCATTACATC_TTTGTTGCCGCTATTGCTACTGGTGGTAGTACCAAT_GTTGGTGACTACAACCGTGACGACCGTAAAACTGACCATACT	6	0.00125054
TATATTCTGGTGTTTCTACT_TTCTATTAGTTCTGGTAGTAGTACCTAT_GTTGGTTACACTGTTGACACTGGTCTTTAC	6	0.00125054
ACTATTTTTGTTTTCCGTCCG_CTTGTTGCCGGTATTGGTTCTGGTACTACTACCTAT_GCTTACGACTTCTGGGGTCTGGGTTTTTCT	6	0.00125054
ACTATTTCTGACACTGTTGAA_CTTGTTGCCGGTATTGATTACGGTGGTATTACCAAT_GCTCGTAACCGTACTCTGTACCCGCTTCTG	6	0.00125054
AATATTTTTCATACTTACCAG_CTTGTTGCCAGTATTGATTACGGTAGTATTACCAAT_GCTACTGACCCGGGTGAATACGGTAAATACTACGTTTATGAA	6	0.00125054
TCTATTTTTCGTCCGTGGGGT_CTTGTTGCCGGTATTAATTACGGTGGTATTACCTAT_GTTGGTCGTCCGGACACTTCTCTGTACTCTACTACTATGTT	6	0.00125054
AATATTTCTGACGATGGTTAC_TTTGTTGCCACTATTAATTCTGGTACTAATACCAAT_GTTCGTGTTCCGGACGCTATCTACTACACTGACTACTTTACT	6	0.00125054
AATATTTCTGCTGCTGGTAAC_CTTGTTGCCGGTATTAATTACGGTGCTATTACCAAT_GCTCGTCAGAACCTGGACACTCGTCATAAC	6	0.00125054
ACTATTTCTGACCATGCTTAC_TTTGTTGCCACTATTAATGACGGTACTAATACCAAT_GTTCCGTACCGTATCGCTTGGGCTCCGACTCGTCAGTTTCTG	6	0.00125054
ACTATTTCTGACCATGCTTAC_CTTGTTGCCGGTATTGGTCGTGGTGCTAATACCTAT_GCTTACGGTGGTGACGTTAACAAATACGCTTCTGACCATGTT	6	0.00125054
TATATTTTTACTACGCTGAC_TTTGTTGCCAGTATTGGTTACGGTACTAATACCTAT_GCTGTTACTGTTACTTGGTCTTGGTTTGGT	6	0.00125054
AATATTTCTGACGACTTCTAC_TTTGTTGCCGCTATTGGTTACGGTGGTAATACCTAT_GTTACTTACACTCCGCCGTGGTACTTTCTG	6	0.00125054
TCTATTTTTCCGCCGTACTAC_TTTGTTGCCACTATTAATTACGGTGGTATTACCAAT_GCTCCGTACTCTAACCCGAACCGTCATATC	6	0.00125054
ACTATTTCTGACACTGTTACT_CTTGTTGCCACTATTAATAAAGGTGGTAATACCTAT_GTTGACGAATCGACGCTTACCCTGATCCTTAAC	6	0.00125054
TCTATTTCTCCGTTCTACACT_TTTGTTGCCGGTATTAGTCGTGGTACTATTACCTAT_GTTTACCCGTACCCGTCTTACTGGAACTGGGCTCCGCTTTGG	6	0.00125054
TATATTTTTGCTGACGAAGGT_TTTGTTGCCACTATTGGTTTCGGTGCTACTACCAAT_GTTGAAGTTTACATCGCTTTCTCTTCCGTACGTTTTCTTTGTT	6	0.00125054
TCTATTTCTGAATACGTTGTT_CTTGTTGCCAGTATTATGACGGTAGTACTACCTAT_GTTACTTACGCTTTCCATCCG	6	0.00125054
ACTATTTCTGACCATTACCGT_CTTGTTGCCGGTATTGCTCTGGGTAGTAATACCAAT_GTTCTGTCTATCTACACTCTGTACTATTC	6	0.00125054
ACTATTTCTCGTACTCGTATC_TTTGTTGCCGCTATTGGTTACGGTGGTACTACCAAT_GTTGGTGACGGTTACGCTGGTAACCTTGCT	6	0.00125054
ACTATTTTTTACCCGCCGTGG_CTTGTTGCCACTATTGCTCTGGGTAGTACTACCTAT_GCTACTTACAACCGTGTTGCTGTTTATGCT	6	0.00125054
ACTATTTTTCTGCTGGTTACT_CTTGTTGCCAGTATTACTTACGGTGGTATTACCAAT_GTTGCTTCTTCTTACCCGTCTTACCATGGT	6	0.00125054
TCTATTTTTCCGATCTACTCT_CTTGTTGCCGGTATTGATTACGGTAGTAATACCAAT_GCTGGTAACTACTACTTCAACTACCCGCATAACATCCTTATC	6	0.00125054
AATATTTCTGACGACTTCTAC_CTTGTTGCCGGTATTGCTTACGGTAGTACTACCAAT_GTTCGTTACTACTCTGACGCTCCGGTTGCTAAATACTATGAC	6	0.00125054
AATATTTCTGCTGCTGGTACT_CTTGTTGCCACTATTGCTTACGGTGGTAATACCAAT_GTTCATCCGGCTCCGACTGACCTGCTTGAC	6	0.00125054
ACTATTTTTACGCTCTGCGT_CTTGTTGCCACTATTACTCCGGGTGCTACTACCAAT_GCTGACGACGCTGTTGACGTTTACCTTCGT	6	0.00125054
AATATTTTTCATGTTCTGTCT_CTTGTTGCCGCTATTACTCATGGTAGTAATACCAAT_GTTGGTACTTGGTACTTCTGGTCTATCCG	6	0.00125054
AATATTTTTCATGTTCTGGCT_CTTGTTGCCACTATTGATGAAGGTAGTAATACCAAT_GTTGAATACGACCTGTACGACTCTCTTAAC	6	0.00125054
AATATTTTTCATATCCAGTCT_CTTGTTGCCAGTATTGATCAGGGTGGTAATACCTAT_GCTACTCTGACTTACCTGGCTTACCGTGACAACTACTTTCCG	6	0.00125054
ACTATTTCTGACACTGTTTCT_CTTGTTGCCGGTATTACTTGGGGTGGTACTACCAAT_GCTCCGTACATCTACGAATACTACGAAACTCTGGACTATTAC	6	0.00125054
TATATTCTTGGTGGGCTTAC_TTTGTTGCCGGTATTGGTTACGGTAGTAATACCAAT_GTTCAGGCTCATCCGGACCCGTACTCTTACCGTGACCATGCT	6	0.00125054
TATATTTTTACTCAGACTTAC_CTTGTTGCCGGTATTAATCTGGGTGCTACTACCAAT_GCTTACTACTGGTGGAACTGGTTCGTTTACGGTGACTATACT	6	0.00125054
TCTATTTTTGGTTACGGTGAA_TTTGTTGCCGTACTGTTGGTGGTACTACCTAT_GCTGACGACACTTCTCTGGTCTGTATCTG	6	0.00125054
ACTATTTCTGAATACACTTCT_CTTGTTGCCGCTATTGATGGTGGTGCTACTACCAAT_GTTGTTCGTCATTACTACGTTGGTTATGTT	6	0.00125054
ACTATTTCTCCGGAACGTGCT_CTTGTTGCCACTATTAGTTCGGTGCTATTACCTAT_GCTTACGCTACTTACACTACTTTCCTTTAC	6	0.00125054
TATATTTTTGCTGTTGACTAC_TTTGTTGCCGCTATTGGTCGTGGTACTACTACCAAT_GTTAACTTCACTAACCGTGGTTCTCTTCTG	6	0.00125054
AATATTTCTGCTCTGCAGGAC_CTTGTTGCCAGTATTGGTATCGGTGGTAGTACCAAT_GCTTACTCTACTACCTGGAAGGTTACGACTCTTCTCATGTT	6	0.00125054
ACTATTTTTTCTGACGTTATC_TTTGTTGCCGCTATTGGTCATGGTGGTAATACCAAT_GTTGGTACTTACCGTTCGACGTTATCCAGATCTTCTATATC	6	0.00125054
ACTATTTTTGAATCTACGAC_CTTGTTGCCGCTATTGATTACGGTGCTAATACCAAT_GCTTCTCTGCGTGACCGTGTTGACCTTCAG	6	0.00125054
ACTATTTTTTCTTGGCTGTAC_TTTGTTGCCGGTATTGGTGTTGGTACTACTACCTAT_GTTGACGTTGCTAACATCACTTCTCTGTACGCTTACCATCAG	6	0.00125054
AATATTTCTGACGAAGGTTCT_CTTGTTGCCACTATTACTGACGGTGCTACTACCAAT_GCTACTGACAACATCCTGGACCTGCTGCTTTAC	6	0.00125054
ACTATTTCTCGTGACCAGGCT_CTTGTTGCCGCTATTATTACGGTAGTAATACCAAT_GTTGACTGGCCGTCTGTTGCTACTCTTGAA	6	0.00125054
ACTATTTCTGAATACACTTAC_TTTGTTGCCGGTATTACTATCGGTGCTACTACCAAT_GTTGCTAAAATCACTACTGCTTCTCATTAC	6	0.00125054
ACTATTTTTGACACTTGGATC_CTTGTTGCCACTATTAGTTCTGGTGCTAGTACTACCAAT_GTTCATTACCCGGTTAAATCTGTTTCTCTTGAC	6	0.00125054
ACTATTTTTAACCTGGGTCGT_TTTGTTGCCAGTATTACTTTCGGTACTACTACCTAT_GTTTACCGTATCTCTGGTTCTTTCCTTCTG	6	0.00125054
AATATTTCTGACGGTTACTGG_TTTGTTGCCGGTATTGCTGACGGTAGTATTACCTAT_GCTTTCTACCAACACTTACACTCAGACTTGGGGTTACTATGTT	6	0.00125054
TCTATTTCTCGTCCGACTTAC_CTTGTTGCCGCTATTGCTCAGGGTAGTAGTACCTAT_GCTTACCTGACTACTCCGTCTGACGACACTTACTACCTTTTC	6	0.00125054
ACTATTTCTGACCTGTCTTGG_TTTGTTGCCGGTTTGATCGTGGTGCTAGTACCAAT_GTTCGTGTTGTTGGTGGTTGGCTGCATCCG	6	0.00125054
ACTATTTTTAACCTGGTTTAC_TTTGTTGCCGGTATTGCTCGTGGTGCTATTACCAAT_GTTACTACTCCGTCTTACGGTACTTTTGTT	6	0.00125054
AATATTTTTCAGGCTCTGGTT_CTTGTTGCCACTATTAATTCTGGTACTAGTACCTAT_GTTTACGGTAACTCTCGTGTTGACCATCTG	6	0.00125054
TCTATTTTTTGGCGTTGGCTG_CTTGTTGCCACTATTAATTCTGGTGGTAGTACCAAT_GTTGACGACTACGACTCTACTACTCGTGACACTCAGCTTTAC	6	0.00125054
TTTTTGGTGGTGACTAC_TTTGTTGCCGCTATTGGTCAGTTCGGTACTACTACCAAT_GTTTACGACGAATCTTACCATTCTTACGACCGTCATCTTGGT	6	0.00125054
ACTATTTTTGACAAATCTTAC_TTTGTTGCCGGTATTGGTCTGGGTGGTAGTACCAAT_GCTCAGACTGACAACGTTTGGGGTTATTAC	6	0.00125054
AATATTTTTCATACTTTCGGT_TTTGTTGCCGGTATTAATGACGGTAGTACTACCAAT_GTTGGTTACTGGGACCGTTACTCTGAACCGGGTTACCATGGT	6	0.00125054
ACTATTTCTGACCATCCGTAC_CTTGTTGCCAGTATTGATCCGGGTGGTAGTACCTAT_GCTTGGTACATCGTTTCTGAAGACCGTTACGTTGTTTATGAC	6	0.00125054
ACTATTTCTCGTAACTGGTAC_CTTGTTGCCGGTATTGATCCGGGTGCTAATACCAAT_GTTCGTGTTGACGCTCGTGTTTTCCTTGAC	6	0.00125054
ACTATTTTTAACTCTCTGGGT_CTTGTTGCCAGTATTGGTTACGGTACTAGTACCAAT_GCTACTTACGACTACACTTTCGACTATGCT	6	0.00125054
ACTATTTTTACGACTACGGT_CTTGTTGCCGGTATTGGTTCGGTGCTACTACCTAT_GTTTGGCTGTTCTACTTCGGTTGGCTTACT	6	0.00125054
ACTATTTCTGACACTTACACT_TTTGTTGCCGGTATTAATGACGGTAGTATTACCAAT_GTTCCGTTCCGTGGTTACCCGGAACCGTACGGTTCTCATTGG	6	0.00125054
AATATTTTTCATATCGTTCTG_CTTGTTGCCAGTATTAGTAAAGGTAGTATTACCTAT_GTTCTGGGTTACGACTACGACTACCATTAC	6	0.00125054
TATATTTTTATCTACACTACT_CTTGTTGCCACTATTACTGACGGTAGTAGTACCTAT_GCTATCTACGGTTTCGCTGAAACTTTTGCT	6	0.00125054
TATATTTTTAACTTCTACGAC_CTTGTTGCCAGTATTGATGTTGGTGCTATTACCTAT_GTTTCTCTGGCTGATACTCGTGGTCGTGTTTACTACCTTGAC	6	0.00125054
AATATTTTTCATGTTGACTGG_CTTGTTGCCGCTATTGATACTGGTACTAATACCTAT_GCTTACGGTTCTACTGCTACTGCTCTTTGG	6	0.00125054
ACTATTTCTGACCATCTGTCT_TTTGTTGCCACTATTGATTACGGTACTAATACCAAT_GTTGACCCGTACGTTCAGCGTGGTGCTTATCGT	6	0.00125054
AATATTTCTACTGACGACGGT_TTGTTGCCGCTATTAATCTGGGTGGTAGTACCTAT_GCTCGTTACATCCGTACTACTATCTATGGT	6	0.00125054
TATATTTTTATCTACATCGAC_CTTGTTGCCGTATTAGTTACGGTAGTAGTACCAAT_GTTGAAGACGAAAACACTGGTTACCATTC	6	0.00125054
AATATTTCTAACCTGGTTTC_CTTGTTGCCGGTATTGGTCCGGGTGGTAGTACCAAT_GTTACTACTAAAGGTCGTAAAGGTCATCTG	6	0.00125054
TATATTTCTACTTACAACAAC_TTTGTTGCCGGTATTGGTGAAGGTGGTACTACCAAT_GCTGGTTACGCTTACTACTCTAACGAACTGCGTGACTATCCG	6	0.00125054
ACTATTTTTTCTTCTCGTGAC_TTTGTTGCCGGTATTGATAACGGTACTATTACCAAT_GCTGACTACCCGAAACCGGAACAGCATTTC	6	0.00125054
TCTATTTTTCGTCGTTACGAC_TTTGTTGCCAGTATTGATCGTGGTGCTAATACCAAT_GTTCCGATCAAACGTGACCTGTGGACTGCTGTTCCGCATACT	6	0.00125054
ACTATTTTTGACAAATGGATC_CTTGTTGCCGGTATTACTGCTGGTAGTAGTACCTAT_GTTATCTTCACTTACCGTGAAGAATTTGAC	6	0.00125054
TCTATTTTTGGTGTTTACTCT_CTTGTTGCCAGTATTGCTTGGGGTGGTAATACCTAT_GCTGGTCCGGGTCCGGACGCTGTCATCTG	6	0.00125054
TATATTTTTAACTTCGCTTAC_TTTGTTGCCGGTATTAATTACGGTACTAATACCAAT_GTTTGGGGTGGTTACGTTTACTGGCTTCAT	6	0.00125054
ACTATTTTTAACTCTCGTCGT_CTTGTTGCCACTATTGATGTTGGTGCTAATACCTAT_GTTGGTGTTTACTCTTACCGTGACGCTGTTCCGACTCATTAC	6	0.00125054
TCTATTTCTCCGTCTATCGTT_CTTGGTGGTGGTAGTAGTACCAAT_GTTTACCCGGACGCTAAAACTCCGTTTGCT	6	0.00125054
TCTATTTCTGAACGTTCTGTT_CTTGTTGCCGCTATTGGTTACGGTAGTATTACCAAT_GCTGTTGACACTAACGACTCTGACTATGGT	6	0.00125054
ACTATTTTTCTGCTGTACATC_CTTGTTGCCAGTATTGCTGACGGTGCTAGTACCTAT_GCTACTTACGCTTACGAAACTGTTCATCGT	6	0.00125054
TCTATTTTTGGTGTTTACTAC_CTTGTTGCCGGTATTGATTACGGTGCTATTACCAAT_GCTTACCCGCCGGAAGCTGGTGACCATGAC	6	0.00125054
AATATTTCTGCTCTGCCGGAC_CTTGTGCCGCTATTGGTCTGGGTAGTATTACCAAT_GTTTACTCTGCTGACGACCTGTGGTTTGCT	6	0.00125054
ACTATTTTTTCTGCTGACGCT_TTTGTTGCCACTATTGCTGAAGGTGGTACTACCTAT_GTTGGTCACGACTTCCGTTACGCTATCCGTGACCGTCTGCT	6	0.00125054
TATATTTCTACTGCTGTTGCT_TTTGTTGCCAGTATTGCTATCGGTAGTAGTACCAAT_GTTTACTACATCACTCCGGACGCTGAACCGTCTTCTTTTCCG	6	0.00125054
TATATTCTCAGCCGAAAGCT_TTTGTTGCCACTATTGATTCTGGTGGTACTACCTAT_GCTCAGACTATCGCTTCTATCGGTCTTTAC	6	0.00125054
ACTATTTCTGACCATATCGAC_TTTGTTGCCAGTATTACTACGGTACTACTACCAAT_GTTGACGCTTACGTTTACGGTTACTATTAC	6	0.00125054
AATATTTCTGACGCTACTATC_CTTGTTGCCACTATTGCTACTGGTGCTACTACCAAT_GTTGCTGTTCGTTACGGTACTTACAACCTGCGTTACTATCTG	6	0.00125054
ACTATTTCTGACACTTACATC_TTTGTTGCCACTATTGCTGTTGGTACTACTACCAAT_GCTCTGTACATCTACTACGCTCGTTACAAAGGTTACCATCTG	6	0.00125054
AATATTTCTGCTGCTGTTGTT_CTTGTTGCCAGTATTAGTCTGGGTAGTAATACCAAT_GCTCGTTCTGCTCGTTACTGGTACCTTACT	6	0.00125054
ACTATTTCTGACCATACTTAC_CTTGTTGCCGGTATTGGTCTGGGTAGTAGTACCAAT_GTTTACGTTGGTGACGACGGTTCTTACGTTTACACTTATTCT	6	0.00125054
ACTATTTCTCCGTCGAACTG_TTTGTTGCCCTATTGGTGACGGTGCTAATACCAAT_GTTATCGACCCGGGTCCGTCTTTCGTTTACGCTGACCATATC	6	0.00125054
ACTATTTTTAACTCTGACATC_TTTGTTGCCGCTATTACTTACAGTAGTACTACCTAT_GCTCGTTCTGCTCACTAACATCCTTATC	6	0.00125054
ACTATTTTTGACAAATACGAC_CTTGTTGCCGGTATTGGTGAAGGTGCTAGTACCTAT_GTTTACTACCATGACACTTACCATTTTTAC	6	0.00125054
ACTATTTTTACGACGGTTAC_TTTGTTGCCAGTATTGATTCTGGTAGTAGTACCAAT_GTTACTGTTTACGACCCGTACCACTCCGACTACCTAACCATGTT	6	0.00125054
TCTATTTTTCCGCAGCAGTTC_TTTGTTGCCACTATTGCTATCGGTACTAATACCTAT_GCTGGTGACTACGAATACGCTGACCATAAA	6	0.00125054
AATATTTTTCATCAGACTGAC_TTTGTTGCCGGTATTACTCGTGGTAGTACTACCAAT_GTTCAGGACTCTCGTGTTATCACTCATTTC	6	0.00125054
ACTATTTTTTACCCGAACTCT_TTTGTTGCCAGTATTAATGTTGGTAGTACTACCTAT_GTTGGTTGGTACACTGAAATCGTTTTTTAC	6	0.00125054
TCTATTTTTGGTTACCGTGGT_TTTGTTGCCAGTATTGGTGACGGTACTAATACCAAT_GCTTACCCGTCTCAGTACGTTACTCATGGT	6	0.00125054
TATATTTCTCCTTCTACTAC_TTTGTTGCCGCTATTAATGAAGGTGCTAATACCAAT_GCTTACGCTGGTGCTGGTGTTGGTCTTAAC	6	0.00125054
AATATTTCTACTGACGACTTC_TTTGTTGCCACTATTAGTTCTGGTAGTACTACCAAT_GCTTACCGTACTGCGACGCTATCCTGTACTACCGTTTTTGG	6	0.00125054
ACTATTTTTACTTACTCTGAC_CTTGTTGCCAGTATTGCTTTGGTAGTAATACCAAT_GTTTCTCGTCATGACGTTGCTTCTCGTCCGGACTTCTATCAG	6	0.00125054
TCTATTTCTGAATACGAACGT_TTTGTTGCCACTATTGCTCTGGGTGGTAGTACCAAT_GCTGAAGACTACTTCACTGCTGACCATGGT	6	0.00125054
TCTATTTCTCCGTTCGAATCT_TTTGTTGCCGCTATTAATACTGGTAGTACTACCTAT_GCTGTTGACCAGCTGTCTGTTCCGGCTTCTACTTCCATTCT	6	0.00125054
TATATTTCTAACAACTCTCAT_CTTGTTGCCGCTATTAATTCTGGTAGTACTACCTAT_GCTCGTACTTACTACCAGCCGCTGTTTTCT	6	0.00125054
AATATTTCTGCTGGTTCTCT_CTTGTTCCGCTATTACTGGTGGTACTAGTACCAAT_GTTGGTCGTCGTTACCCGTCACTCTGGGTACTTACCTTGTT	6	0.00125054
AATATTTCTGCTGCTTACCGT_TTTGTTGCCGGTATTGATGGTGGTACTACTACCAAT_GCTGTTGTTTACGACGGTTACTACCATTAC	6	0.00125054
TATATTTTTGCTCGTTACTCT_TTTGTTGCCGCTATTAATTACGGTAGTACTACCTAT_GCTCCGGCTTACTACGTTGGTTACGACGAATACCAGCATCTG	6	0.00125054
TATATTTTTATCGTTTCTGAC_CTTGTTGCCAGTATTGATTCTGGTACTAGTACCAAT_GCTTACTACTGGTTCGTTACTTACTTTGAA	6	0.00125054
TATATTTCTCGTGCTTACTAC_CTTGTTGCCAGTATTACTGCTGGTACTACTACCAAT_GCTAAATACAACCCGGGTGGTGACTTTGAC	6	0.00125054
ACTATTTTTCTGGACCCGGGT_CTTGTTGCCGGTATTGCTTGGGGTGCTAATACCTAT_GCTGTTACTTACCTGGACGACTCTTATGTT	6	0.00125054
TCTATTTTTCCGATCTACTAC_CTTGTTGCCAGTATTGGTCGTGGTACTATTACCTAT_GTTCCGGAAGGTGAACTGTACGACACTGGTGACGGTCTTGGT	6	0.00125054
TCTATTTCTGAACTGGACTC_TTTGTTGCCAGTATTAATTACGGTACTATTACCAAT_GTTGACTACACTGACTCTGGTTCTTTTTCT	6	0.00125054
ACTATTTCTGACACTTACGAA_TTTGTTGCCGGTATTAATGACGGTGCTAATACCTAT_GCTCGTGGTGCTTGGGGTCCGGACCTTCCG	6	0.00125054
TCTATTTCTCCGTCTCGTGAC_CTTGTTGCCAGTATTACTTACGGTGCTATTACCTAT_G	6	0.00125054
TCTATTTCTCCGTCTCGTGAC_TTTGTTGCCGCTATTGATTACGGTAGTAATACCAAT_GTTTACACTTGGCTGGAATGGCCGTTTCCG	6	0.00125054
AATATTTTTCATGGTTCGGT_TTTGTTGCCGCTATTAGTCATGGTAGTAGTACCTAT_GTTTACCTGGACAAATCTGGTTCTCATGTT	6	0.00125054
TATATTTCTCCTTTCGTTGAC_CTTGTTGCCACTATTGCTCGTGGTACTAGTACCAAT_GTTTCTCCGGACGACTGGTCTGACCTTTAC	6	0.00125054
ACTATTTCTCGTAACGGTTAC_CTTGTTGCCAGTATTAGTGGTGGTACTACCTAT_GTTCTGGGTGACCGTTACGTTTCCTTTC	6	0.00125054
TATATTTTTATCGGTGACATC_TTTGTTGCCACTATTGGTGTTGGTGGTACTACCAAT_GCTCGTCGTTGGTCTTACGTTTACCATACT	6	0.00125054
ACTATTTTTGTTTCTTCTTCT_CTTGTTGCCGCTATTGGTGTTGGTAGTACTACCTAT_GCTCAGGTTCAGCCGGTTGGTGACTATCTG	6	0.00125054
AATATTTCTGCTGGTTCTTAC_CTTGTTGCCGGTATTGCTGACGGTGCTAATACCTAT_GCTGACGGTGAAGCTGACGACCATGACGACTTCGTTCTTGTT	6	0.00125054
TCTATTTCTCCGTTCCGT_CTTGTTTCCGCTATTGGTGGTGGTGGTACTACCTAT_GCTGTTCGTTGGGACCTGTACCAGTACTACGTTCATCTG	6	0.00125054
TCTATTTCTCCGTTCGAATCT_TTTGTTGCCACTATTGGTTACGGTGCTACTACCAAT_GCTCTGGGTGGTGACGCTCGTGACCGTAAAGAATCTTTTTCT	6	0.00125054
ACTATTTTTGACAAAGTTTAC_CTTGTTGCCAGTATTGGTTACGGTGGTACTACCAAT_GCTACTCGTTCTATCTACGTTTACTATCCT	6	0.00125054
TATATTTCTGGTAAAGCTTAC_TTTGTTGCCGGTATTACTTACGGTGGTATTACCAAT_GCTGAACCGGGTAACGTTGACCTGCCGGCTAACTGGTATCGT	6	0.00125054
ACTATTTCTGACACTTACGAC_TTTGTTGCCGGTATTGATCAGGGTGGTAATACCAAT_GTTCCGGCTTTCTACGACATCTACCATGCT	6	0.00125054
ACTATTTCTCCGTCTACGTT_CTTGTTGCCGGTATTGGTGACGGTGCTAGTACCTAT_GTTGACTACTTCCTGTCTGCTCTGGTTACTTCTACTCATCCG	6	0.00125054
TCTATTTTTCCGCCGGTTGTT_CTTGTTGCCGGTATTACTGAAGGTGCTACTACCTAT_GCTGACATCCGTTTCGATACGTTACTTCTTCTACTTATGCT	6	0.00125054
TATATTTTTACAACTCTTCT_TTTGTTGCCGCTATTGATTACGGTGCTACTACCAAT_GCTCGTCAGGAATTCGACGCTGGTTATGTT	6	0.00125054
ACTATTTTTAACTCTGCTGCT_CTTGTTGCCACTATTAGTGACGGTGCTATTACCAAT_GCTTCTGTTGTTGCTTACTCTCCGACTCCGTACGCTCATTTC	6	0.00125054
TATATTTTTACAACTTCGGT_TTTGTTGCCAGTATTAGTGCTGGTGGTAGTACCTAT_GCTCTGGTTCGTGGTTACGGTGACTCTAACGAACCGTATGCT	6	0.00125054
ACTATTTCTCCGTCTACTCGT_CTTGTTGCCACTATTGATTACGGTACTATTACCTAT_GCTTCTCGTCGTTACGTTGAAACTCTTGAC	6	0.00125054
ACTATTTTTGTTTTCAACTGG_TTTGTTGCCAGTATTGGTTCGGTGCTATTACCTAT_GTTGGTTACTACTACCCGCGTGACTACTCTGAAAACCTTTTC	6	0.00125054
TCTATTTCTGAATACATCGGT_CTTGTTGCCAGTATTACTCTGGGTGGTAGTACCAAT_GTTCTGGTTGCTTTTCCG	6	0.00125054
ACTATTTCTCCGTCTATCTAC_TTTGTTGCCGGTATTGGTGGTGGTACTAATACCTAT_GCTCAGCCGATCGACAACAACCGTTATCAG	6	0.00125054
AATATTTCTGCTGGTTACTC_TTTGTTGCCGGTATTACTCATGGTAGTACTACCAAT_GTTTCTCGTACTGGTTACCTGGAAGTTGAATACTACTTTGGT	6	0.00125054
ACTATTTTTGACAAAGTTACT_CTTGTTGCCGGTATTACTGACGGTAGTAGTACCTAT_GTTGTTATCCCGTTCCCGTACTACTCTGACGTTCCGTATGCT	6	0.00125054
TATATTTTTGCTCGTTGGAAC_CTTGTTGCCGCTATTGCTATCGGTGGTACTACCAAT_GCTCGTACTGTTTACGGTGACCTGCTTACT	6	0.00125054
ACTATTTTTACGAACCGAAA_CTTGTTGCCAGTATTGCTCGTGGTAGTACTACCTAT_GCTCTGGACATCCGTGCTGGTTGGTTTTAC	6	0.00125054
TATATTTTTATCGGTGACGAC_TTTGTTGCCGCTATTGGTCATGGTACTATTACCAAT_GCTCATCATCCGGCTTACTGGACTCGTGACTACCGTCATGCT	6	0.00125054
ACTATTTTTGACAAAGGTTCT_CTTGTTGCCACTATTACTGAAGGTACTATTACCTAT_GTTGGTCTGTCTCAGCAGTACCGTCATCCG	6	0.00125054
TCTATTTCTGAATACCCGGAC_CTTGTTGCCAGTATTGATCTGGGTGGTACTACCAAT_GTTGACGAATACGACCAATCTTACCGTTCTGTTGCTCATCAT	6	0.00125054
TCTATTTCTGAATACCCGCAG_CTTGTTGCCGCTATTAATCTGGGTAGTAATACCTAT_GTTCAGTACTACGACGCTTGGAACTATGGT	6	0.00125054
AATATTTCTAACTGGTACGAC_TTTGTTGCCGGATTAATACGGTAGTAATACCTAT_GTTTCTTACTACGGTGTTCCGTCGTTGGTACTCCGCATCCG	6	0.00125054
AATATTTCTACTGACTTCGGT_TTTGTTGCCGCTATTACTGCTGGTGCTATTACCCAAT_GTTCTGACTACTTCTAACACTTACTCTGCTTCTCCGCTTGTT	6	0.00125054
ACTATTTTTGAATCTCGTGAC_TTTGTTGCCAGTATTGGTGACGGTAGTAGTACCTAT_GTTTCTCTGCCGTACGAAACTCCGTACGACTAACAGTATGCT	6	0.00125054
ACTATTTTTGACAAAGTTCGT_CTTGTTGCCGCTATTAGTTACGGCTACCAAT_GCTACTGTTGCTACTTACACTCGTCATGGT	6	0.00125054
ACTATTTCTCCGTCTACTTTC_TTTGTTGCCAGTATTGGTACTGGTAGTAGTACCAAT_GTTTCTGTTTACCATGTTGGTTCTGGCCGTACCTGCTTACT	6	0.00125054
AATATTTTTCATGGTGGTGAC_TTTGTTGCCGCTATTGGTGCTGGTGGTACTACCAAT_GTTGACGAACGTTACTCGTTTACTTTCCT	6	0.00125054
TATATTTCTCGTGGTGAACTG_CTTGTTGCCAGTATTAGTCTGGGTAGTATTACCTAT_GTTCGTTTCGCTAAAGCTGGTGACCTTGCT	6	0.00125054
AATATTTTTCATGTTCCGTAC_TTTGTTGCCGCTATTACTTACGGTACTAGTACCAAT_GTTCGTAACACTGGTTTCCCGGTTCGTTCTGAACAGTATTAC	6	0.00125054
ACTATTTTTGTTTCTTCTGG_TTTGTTGCCACTATTACTGGTGGTAGTAATACCTAT_GTTTCCCGTCTGACGGTACTTGGTACAACGGTGGTCATTCT	6	0.00125054
ACTATTTTTAACTCTCTGTCT_TTTGTTGCCGGTATTGGTCATGGTGCTATTACCAAT_GCTCCGCGTGTTGACGACGCTGTTTCTTACACTTTTGAC	6	0.00125054
TATATTTTTATCTACCAGGAC_CTTGTTGCCAGTATTAATGACGGTACTATTACCTAT_GCTACTGGTGACTACCCGAACGCTCTTTAC	6	0.00125054
TCTATTTTTGGTGTTTACTAC_CTTGTTGCCAGTATTAGTCATGGTGCTACTACCAAT_GCTCCGTTCGCTATCCGTGTTGACGGTTACGGTCATTATTAC	6	0.00125054
ACTATTTTTGACAACAAATCT_CTTGTTGCCGGTATTGCTCCGGGTGGTAATACCAAT_GTTTACGGTTACGACGAAGTTCCGTTTGCT	6	0.00125054
AATATTTCTGCTGTTACTGAC_TTTGTTGCCGCTATTAGTGTTGGTAGTAATACCAAT_GTTCTGGCTACTTACGGTAACTGGCGTCCGGACGACCTTCTG	6	0.00125054
TCTATTTTTCCGATCTCTGAC_TTTGTTGCCAGTATTGCTGGTGCTACTACCAAT_GTTTACGGTGGTTTCACTGAAGACCTTGTT	6	0.00125054
ACTATTTCTGACCAGTACTCT_TTTGTTGCCACTATTGCTTACGGTGGTATTACCAAT_GTTTCTTCTTGGCGTTGGTACGCTCATCCG	6	0.00125054
TATATTTTTGCTCGTTCTTTC_CTTGTTGCCGGTATTGATGTTGGTAGTATTACCTAT_GTTTCTTACCCGTACCTGGAACATCCGTCTTTCGTTCTTGGT	6	0.00125054
AATATTTTTACTCTGCAGCGT_TTTGTTGCCGGTATTGATTACGGTAGTACTACCTATT_GTTTACGCTTACGCTGTTACTACTCATACT	6	0.00125054
ACTATTTTTAACTCTGCTTCT_CTTGTTGCCACTATTACTCTGGGTGCTAATACCAAT_GTTGCTGCTCTGGCTGACTACGTTCATTAC	6	0.00125054
ACTATTTCTCCGTCTCAGCGT_CTTGTTGCCGGTATTGATTACGGTAGTACTACCTAT_GTTGCTCAGTTCACTGACCCGTACCATTAC	6	0.00125054
AATATTTCTGCTGGTTACTCT_TTTGTTGCCACTATTGCTTCTGGTGGTACTACCAAT_GCTTACTACCCGTACGCTGGTTCTTTTGAC	6	0.00125054
ACTATTTTTTCTTCTCGTTCT_TTTGTTGCCGCTATTGATGTTGGGTGCTAATACCAAT_GTGAACTTTAC	6	0.00125054
TATATTTTTGCTGACCAGTAC_TTGTTGCCGGTATTGATTGGGGTGCTATTACCAAT_GTTTCTACTGCTTACGTTGACTACTTTGGT	6	0.00125054
ACTATTTTTGTTTCTTGGGCT_TTTGTTGCCGCTATTAGTAACGGTGGTACTACCAAT_GCTCGTTGGCTGGACTACCCGTGGACTTACCGTTACTACTCTCTTGCT	6	0.00125054
AATATTTCTGCTGCTTACGCT_TTTGTTGCCACTATTGGTTACGGTAGTAATACCAAT_GTTTTCACTCCGGGTGTTCCGGACTCTACTACGGTCATGAC	6	0.00125054
AATATTTCTGCTGGTTACTCT_CTTGTTGCCGCTATTGGTTACGGTACTAATACCTAT_GTTGGTGCTCCGCTGGGTCCGGCTCGTGCTTACGCTCTTCCG	6	0.00125054
ACTATTTTTCTGGACCCGAAC_TTTGTTGCCGCTATTAATCAGGGTACTAATACCAAT_GTTACTCTGCCGGACTACCTGTCTCATTAC	6	0.00125054
AATATTTCTGCTGCTTACCTG_CTTGTTGCCACTATTAATATCGGTAGTAGTACCTAT_GCTTACTCTCATCTGGTTGGTCCGTATGGT	6	0.00125054
TATATTTCTGCTGAATACGAC_TTTGTTGCCGCTATTAATCGTGGTGGTAGTACCTAT_GTTTACTCTATCCTGCTGCATGTTCATGCT	6	0.00125054
TCTATTTTTGGTTACCGTCCG_CTTGTTGCCGGTATTGATTGGGGTAGTAGTACCTAT_GTTTACCGTGACCAGGGTGGTGACCTTCCGT	6	0.00125054
TCTATTTCTCCGTTCCAGGAC_CTTGTTGCCGCTATTACTTACGGTGGTACTACCAAT_GCTTCTAAAATCGTTCCGGGTTGGCTTGCT	6	0.00125054
TCTATTTCTCCGTCTGAACACT_TTTGTTGCCGCTATTGCTCGTGGTAGTATTACCAAT_GCTGACGTTTACCCGACTTACGGTACTCGTGACCATTTC	6	0.00125054
ACTATTTTTTCTGCTGCTGGT_TTTGTTGCCAGTATTAGTGACGGTACTATTACCTAT_GCTCGTGCTGACTCTGACGCTGGTGGTGACCATCCTTATTAC	6	0.00125054
AATATTTTTACTGAAGGTGAC_TTTGTTGCCGGTATTGGTGGTGGTACTACTACCTAT_GCTACTGAAGACGTTGACATCGACATCTACTACCCGCATGCT	6	0.00125054
AATATTTCTGCTGGTTACTAC_TTTGTTGCCGCTATTGCTGCTGGTAGTAGTACCTAT_GTTGAATACAACCCGCGTGCTGCTTACGCTTCTCGTTTTATC	6	0.00125054
ACTATTTTTGTTTGGTTCTCT_CTTGTTGCCAGTATTGGTGGTGGTGCTAGTACCTAT_GTTTACCGTCAGGTTGCTGACTACCATAAC	6	0.00125054
AATATTTCTGCTGGTTACTAC_TTTGTTGCCGCTATTAATATCGGTGGTACTACCAAT_GTTGGTGACTACGGTGAAACTCGTGAAGAATCTCTGCTTGAC	6	0.00125054
TCTATTTTTCCGCAGGACTAC_TTTGTTGCCGGTATTGATGAAGGTAGTACTACCAAT_GCTTACTACCGTACTTTCGGTGTTGACTACGGTTACTATGAA	6	0.00125054
AATATTTTTCATCAGTACGCT_CTTGTTGCCACTATTGATCGTGGTGGTAGTACCAAT_GCTGACTCTTACGGTAACGACGACCATGGTTTTGCT	6	0.00125054
TATATTTCTGGTACTAAAGCT_CTTGTTGCCGTATTACTGAAGGTAGTATTACCTAT_GTTGACGTTTGGTCTTACCCGTACCGTACTCAGCCGTATGAC	6	0.00125054
AATATTTCTGCTGGTTACTTC_CTTGTTGCCGGTATTGATCGTGGTACTATTACCTAT_GCTTTAC	6	0.00125054
ACTATTTCTGACACTTACGGT_CTTGTTGCCGGTATTGGTTACGGTACTACTACCTAT_GTTCCGTTCCTGGGTCTGGACGACCTTCGT	6	0.00125054
TCTATTTTTCGTCCGTGGCAG_TTTGTTGCCGCTATTACTGTTGGTGGTAATACCTAT_GTTCGTGGTGAACGTTACGGTGGTCATTAC	6	0.00125054
TCTATTTTTCCGCCGTCTGAA_TTTGTTGCCAGTATTGGTTCGGTGGTACTACCTAT_GCTCTGGGTCTGTACGGTGGTGACGTTGGTCAGTCTCATGTT	6	0.00125054
TCTTTTCTTCTTACTCTTAC_TTTGTTGCCACTATTGGTTACGGTGCTAGTACCAAT_GTTTACGTTCTGCGTACTGGTGGTTATGTT	6	0.00125054
TATATTTCTACTTGGTACTAC_CTTGTTGCCACTATTGCTGTTGGTGGTAATACCAAT_GCTGGTCTGACTCGTTACCTGGTTACTTCCGTACTTTTTC	6	0.00125054
ACTATTTTTGACACTTTCTAC_CTTGTTGCCAGTATTGATACTGGTGGTACTACCTAT_GTTCCGTACTGGCGTGACTACCTGTATGAC	6	0.00125054
ACTATTTTTAACCTGGACTACGAC_TTTGTTGCCGGTATTACTCGTGGTAGTAGTACCTAT_GCTTACGCTCCGCGTCAGCATGTTCTTTGCT	6	0.00125054
AATATTTTTCCGCGTCTG_TTTGTTGCCACTATTAGTTGGGGTGCTAATACCAAT_GCTGGTGACTACGACTACGACGGTTATGGT	6	0.00125054
AATATTTCTGCTCTGACTTCT_TTTGTTGCCGGTATTGGTTACGGTGGTAGTACCTAT_GCTCGTCAGCGTAACGCTCCGTCTTACTGGCCGCGTCATTAC	6	0.00125054
ACTATTTTTTACAACGGTTCT_TTTGTTGCCACTATTACTTACGGTACTAATACCTAT_GTTCCGTACGTTTACGCTATCAACGCTTCTGCTACTTCTCA	6	0.00125054
AATATTTCTGCTCTGACTTC_TTTGTGGTGGTAGTACCTAT_GTTAACTACCGTTACCAGCTGCAGTTTGAA	6	0.00125054
ACTATTTTTCTGGCTGGTTAC_CTTGTTGCCGCTATTAGTTACGGTGCTACTACCTAT_GCTCCGGACAACACTGACAACCCGCATTACTCTCTGTTTTAC	6	0.00125054
TCTATTTTTCGTCAGGGTAAC_CTTGTTGCCGCTATTAATTTCGGTGGTAGTACCTAT_GCTTACCGTACTTACTCTCAGGTTGTTACTGTTCGTCATGAC	6	0.00125054
AATATTTTTCCGCGTCCGTAC_CTTGTTGCCGCTATTAATACTGGTGCTATTACCTAT_GTTCCGCAGCTGTACGACGGTGGTTACAACGACCATACT	6	0.00125054
AATATTTCTGCTTCTCGTGCT_TTTGTTGCCAGTATTACTAACGGTGCTAGTACCAAT_GTTGCTAACGGTCAGGGTTCTTACCGTTACCCGGACCATACT	6	0.00125054
TCTATTTCTGACCCGACTTAC_CTTGTTGCCAGTATTGCTTACGGTGGTACTACCTAT_GCTCAGGAAAGGTGCTCGTCGTACTATCGTTTCTTTTCCG	6	0.00125054
ACTATTTCTCGTGACCCGCCG_TTTGTTGCCACTATTGATCCGGGTACTAGTACCTAT_GTTCCGCGTTACCGTGACCGTACTTTTATC	6	0.00125054
TCTATTTTTCATGGTCGTGAA_CTTGTTGCCACTATTGGTCTGGGTAGTATTACCAAT_GTTATCTACGGTTACTCTGCTCCGCATGTT	6	0.00125054
AATATTTCTGACGAAGCTGGTGAC_CTTGTTGCCGCTATTAGTTACGGTGCTAGTACCTAT_GTTTACGCTGTTCGTCGTTTCAACATCTACCCGTCTCATCCG	6	0.00125054
TATATTTTTATCCGTCAGGAA_TTTGTTGCCACTATTACTTCTGGTGGTAGTACCAAT_GCTTCTTACGCTGTTATCGCTACTTACTCTCCGGGTTATGCT	6	0.00125054
AATATTTCTGCTTCTCGTTAC_TTTGTTGCCACTATTACTTGGGGTACTAGTACCAAT_GTTTACTACCGTACTACTCGTCGTCTTGAC	6	0.00125054
TCTATTTTTCGTGACCAGTAC_CTTGTTCCGGTATTAGTTACGGTGCTACTACCAAT_GCTTACACTTACTCAAAACTCAGTCTTACTACGACTATGCT	6	0.00125054
ACTATTTCTCGTGACCGTGGT_TTTGTTGCCAGTATTGGTCATGGTGCTAATACCAAT_GCTACTTACCCGTACTGGTACGCTAACGTTCGTTCTCATTCT	6	0.00125054
ACTATTTTTAACCTGCGTGCT_CTTGTTGCCACTATTAATTACGGTACTACTACCTAT_GTTCGTGGTTACCGTTACGTTCGTTTTGAC	6	0.00125054
TATATTTTTGACGAATACGGT_TTTGTTGCCACTATTAATTACGGTGCTAATACCTAT_GTTTCTGTTGCTGTTACGTTCCGCGTGGTACTTACCTTGGT	6	0.00125054
ACTATTTCTGACGAACAGTAC_CTTGTTGCCACTATTAATAACGGTGCTAGTACCTAT_GTTTACGAACCGTCTCAGCTGTACTTTGTT	6	0.00125054
TCTATTTTTCATGGTCAGGCT_CTTGTTGCCACTATTGCTACTGGTAGTAGTACCTAT_GCTCGTCAGACTGACTACGACGACACTAAC	6	0.00125054
ACTATTTTTGTTTACTACGTT_TTTGTTGCCAGTATTGCTATCGGTACTACTACCTAT_GTTGTTGCTGACTTCAACTTCACTCCGCGTGACGCTTTTGGT	6	0.00125054
ACTATTTTTAACCTGCTGACT_CTTGTTGCCGGTATTAATGAAGGTACTATTACCTAT_GCTCCGGACTACTGGACTACTACTCATCAG	6	0.00125054
TATATTTTTACTCCGTTCGGT_CTTGTTGCCGGTATTGGTCTGGGTGCTACTACCTAT_GTTGAAGGTAACTACACTGGTGCTTTCAACTACGTTCATTAC	6	0.00125054
ACTATTTCTCGTGACCCGTACGAA_CTTGTTGCCGGTATTGCTTACGGTACTAGTACCAAT_GCTGCTGAACGTTTCGTTCTGTACTACCCGCGTTGGCTTGCT	6	0.00125054
ACTATTTCTGACGAAGAACGT_TTTGTTGCCAGTATTACTTCTGGTACTATTACCAAT_GTTGAATACGGTGACAACTACGACTACTACCCGCGTCATGCT	6	0.00125054
TCTATTTCTCCGGGTGGTCCG_TTTGTTGCCGCTATTAATTACGGTGGTAATACCTAT_GCTTGGGACAACCTGTACCGTCGTGCTTGGGTTTGGCTTCTG	6	0.00125054
ACTATTTTTACTTACCTGGAA_CTTGTTGCCGGTATTACTCGTGGTGGTACTACCAAT_GTTGGTGACGACAACTCTATCGAACCGGGTCTGGTTCTTTAC	6	0.00125054
ACTATTTCTCCGCTGGGTTAC_CTTGTTGCCGCTATTGGTCGTGGTACTATTACCTAT_GTTGTTACTAACACTGACAACCTGTTTCAG	6	0.00125054
ACTATTTTTACTCAGCGTGTT_CTTGTTGCCGCTATTGCTACTGGTGGTATTACCTAT_GTTGTTCATTGGTTCCTGTCTTCTATCCGTTCTGAATATTAC	6	0.00125054
ACTATTTCTCCGCTGGGTTCT_TTTGTTGCCGCTATTGATTCTGGTGCTACTACCAAT_GCTGTTCCGGACGGTATCGGTGTTTTTTAC	6	0.00125054
ACTATTTTTGACATCACTTAC_CTTGTTGCCACTATTGGTCCGGGGCTAGTACCAAT_GCTAACGACGTTGTTCTGGGTGCTTTTTAC	6	0.00125054
TCTATTTTTTGGCGTTACTAC_CTTGTTGCCGGTATTGGTAAAGGTACTATTACCAAT_GTTTACTACCCCGGTTTCTTACCAGCATGCT	6	0.00125054
TCTATTTTTCATGCTTACTAC_CTTGTTGCCGGTATTACTATCGGTGGTACTACCTAT_GCTGTTCCGGACCCGGACCCGTGGATCTCTACGTTTATACT	6	0.00125054
TATATTTTTGCTGTTGTTTGG_CTTGTTGCCAGTATTGGTAACGGTGGTACTACCTAT_GCTTACGGTTACTACTTCTACGACGGTGACACTTACCTTTCT	6	0.00125054
ACTATTTTTTACAACGGTTTC_CTTGTTGCCGCTATTGCTCTGGGTACTATTACCAAT_GTTTCTAACGGTGGTCTGAAACCGTATGAC	6	0.00125054
ACTATTTTTTACAACGTTGTT_CTTGTTGCCGCTATTAGTGCTGGTAGTAATACCAAT_GTTCCGTTCTGGACTCCGGGTTACTACGCTGAACATTTTCGT	6	0.00125054
ACTATTTTTGAAGCTGACATC_CTTGTTGCCGCTATTAGTGACGGTACTACTACCAAT_GCTGGTGCTCATCCGCCGGTTTACCATCCG	6	0.00125054
ACTATTTCTGACGAACGTTC_TTTGTTGCCGCTATTAATGACGGTGGTAGTACCTAT_GTTGACCTGTACTACCGTCTGGGTCATCTG	6	0.00125054
TATATTTCTATCCCGTACACT_CTTGTTGCCGGTATTGCTCCGGGTGCTAATACCAAT_GTTGTTAACCAGGAAACTTGGGACCATAAA	6	0.00125054
AATATTTTTACTGCTTCTTAC_CTTGTTGCCGGTATTGGTTGGGGTACTACTACCTAT_GCTCCGCGTGTTCTGTCTCCGGGTCTTCAG	6	0.00125054
ACTATTTCTGAAGTTTACTCT_TTTGTTGCCGGTATTGATTGGGGTACTATTACCTAT_GTTTCTTACGCTGAATACACTGGTTCTGACGACCATTTTGGT	6	0.00125054
ACTATTTTTGACACTTTCTAC_CTTGTTGCCAGTATTAGTCTGGGTGGTAATACCAAT_GTTGTTGCTGGTGGTTACGGTTACTATACT	6	0.00125054
AATATTTCTGACGAAGCTGGT_CTTGTTGCCACTATTACTAAAGGTGGTATTACCAAT_GTTCCGGACCCGCAGGACTCTGCTTTTTAC	6	0.00125054
AATATTTTTCCGCGTCGTATC_TTTGTTGCCGGTATTGCTACTGGTACTACTACCTAT_GTTCGTCGTCTGGGTCATCGTCCGTCTGTTGCTCAGTTTCGT	6	0.00125054
ACTATTTTTACTCAGACTTCT_CTTGTTGCCACTATTAATGACGGTGGTAATACCTAT_GTTCATGTTCAGGACTTCGGTATCTTTGGT	6	0.00125054
AATATTTTTCAGGCTACTTCT_CTTGTTGCCAGTATTACTCGTGGTGCTAGTACCAAT_GTTTTCCAGTTCATCGACGACGCTTTTATC	6	0.00125054
TATATTTTTCAGATCACTGGT_CTTGTTGCCGGTATTAATTACGGTGCTAGTACCAAT_GCTGGTCAGATCATCTACGACCAGTCTTACCGTGACTTTGCT	6	0.00125054
ACTATTTCTGACGAACAGGGT_TTTGTTGCCACTATTAATCTGGGTGGTAGTACCAAT_GTTGACCCGTACGGTCTGCGTTACCATGTT	6	0.00125054
TCTATTTCTGACCCGCAGGGT_CTTGTTGCCGCTATTAGTCAGGGTGGTAGTACCAAT_GCTTTCGAATACAACGGTCAGGACTACGGTCTGCCGTATAAC	6	0.00125054
TATATTTTTGCTACTGTTGTT_TTTGTTGCCACTATTGGTTTCGGTACTAGTACCAAT_GTTGGTGCTGCTGACGACTGGCTGCATCTG	6	0.00125054
AATATTTCTGACGACAAACCG_TTTGTTGCCAGTATTGATGGTGGTGCTAATACCTAT_GCTCGTTGGGACTACACTATCTACGCTGACCGTATCCATGAC	6	0.00125054
ACTATTTTTACTATCGACTAC_TTTGTTGCCGCTATGGTCGTGGTGGTAGTACCTAT_GTTTACTACCGTCTGGACACTCAGTATGAC	6	0.00125054
TCTATTTCTCCGGTTACTGAC_CTTGTTGCCAGTATTGGTTACGGTGCTAGTACCAAT_GTTGCTGTTCTTGAC	6	0.00125054
TATATTTTTAACGACGCTGAA_TTTGTTGCCGCTATTGGTCATGGTAGTACTACCAAT_GCTGACGGTGGTGGTGACGACCCGGGTCATAACGCTCATTCT	6	0.00125054
TATATTTCTGCTCTGCCGGAA_CTTGTTGCCACTATTACTCGTGGTGGTACTACCAAT_GTTCAGTGGGTTTGGACTGAAATCTATGAC	6	0.00125054
TATATTTCTCCGTGGGACGGT_CTTGTTGCCACTATTGGTCTGGGTGCTAGTACCAAT_GTTGACCAGGACGTTGCTGCTCAGTCTGTTTATCTACTATGCT	6	0.00125054
TATATTTTTGCTGTTATCGAC_CTTGTTGCCGCTATTACTCCGGGTGCTAATACCAAT_GCTCATCGTTACCGTGACTCTAACGACTACGACTACCTTCAG	6	0.00125054
ACTATTTTTACTTCTGCTTAC_CTTGTTGCCGTATTGATGGTGGTGCTAATACCAAT_GCTAACCCGCAGACTCAGACTTCTTTTTAC	6	0.00125054
TCTATTTTTCGTCAGGTTTAC_TTTGTTGCCAGTATTGCTTTCGGTACTAATACCTAT_GTTTGGTACGGTGAAGCTCTGGAATTTGGT	6	0.00125054
ACTATTTCTCCGGACCCGGAC_CTTGTTGCCGGTATTAATTACGGTACTACTACCAAT_GTTATCTACCGTGTTCCGGACCAGCATTAC	6	0.00125054
AATATTTTTACTGCTGTTATC_CTTGTTGCCGCTATTAATTACGGTGGTACTAGTACCAAT_GTTTTCGGTACTGGTCAGTCTGACGGTGACGCTTACATCGGTTATGAC	6	0.00125054
TCTATTTTTCCGGACCGTCCG_CTTGTTGCCAGTATTAGTCAGGGTAGTAGTACCAAT_GTTACTTCTTCTACTCTGTACGCTCATTC	6	0.00125054
TATATTTCTCGTGTTGGTTAC_CTTGTTGCCGGTATTGATTACGGTAGTACTACCAAT_GCTTCGGTGACTCTGCTCAGTCTTATGTT	6	0.00125054
ACTATTTTTCTGCCGGGTTAC_CTTGTTGCCGCTATTGATTCTGGTGGTAGTACCAAT_GCTGACGAAGTTTACGACACTCATCATGGT	6	0.00125054
ACTATTTCTGAATACGACGAC_TTTGTTGCCGCTATTAATCGTGGTGGTACTACCAAT_GTTACTACTGACGCTGTTTCTACTTTTCTG	6	0.00125054
TATATTTTTCAGACTCGTGTT_CTTGTTGCCGGTATTGATTACGGTGGTATTACCAAT_GCTGACGGTTCTACTGTTGAATACGGTACTAACTATTCT	6	0.00125054
AATATTTCTGACGGTTACGGT_TTTGTTGCCGCTATGTCAGGGTGGTACTACCTAT_GTGCTGACCGTTCTTACGTTGCTCATCAG	6	0.00125054
AATATTTTTACTCAGGGTGAC_TTTGTTGCCACTATTGGTTCTGGTAGTAGTACCAAT_GTTCCGGGTTACTACGAAACTTACCATGAC	6	0.00125054
TCTATTTTTGTTGTTGGTGTT_TTTGTTGCCAGTATTGGTGAAGGTCTAATACCAAT_GCTTCTCGTGACTTCCATTCTTGGTTTCAT	6	0.00125054
AATATTTTTCCGCCGGTTGTT_CTTGTTGCCGCTATTAGTGAACGTGGTGGTATTACCAAT_GCTTCTCGTAACCCGATCCGTGACCATCGT	6	0.00125054
AATATTTCTGACGAATTCACT_TTTGTTGCCGGTATTACTGACGGTACTATTACCAAT_GCTCTGACTTACTGGTACGACGGTCCGGTTTCTCTGTATCTG	6	0.00125054
AATATTTCTGACGGTTACGGT_TTTGTTGCCACTATTGGTCCGGGTGGTAATACCAAT_GCTGAACCGTACCCGCGTCGTGAACATCGT	6	0.00125054
TATATTTCTCGTGACTCTGAC_CTTGTTGCCAGTATTGCTTTCGGTGCTACTACCAAT_GTTCGTGTTGCTGACACTGACTACTCTGAATACGAACATCAT	6	0.00125054
TATATTTCTGCTCTGCCGACT_TTTGTTGCCACTATTGATCAGGGTGCTAATACCTAT_GCTTTCGGTGTTGTTGTTTCTATCTCTCGTTCTGACCATTAC	6	0.00125054
TCTATTTTTCGTCAGTACTAC_CTTGTTGCCGGTATTACTAACGG_GCTTACTACAACTTCGGTTACGCTACTTACCAGGACTATGGT	6	0.00125054
ACTATTTTTGACACTTACTAC_TTTGTTGCCGGTATTGCTGACGGTAGTATTACCTAT_GCTGGTCCGGTTCCGCATCGTTTCCTGGTTACTACTCATCAG	6	0.00125054
TATATTTTTGCTGTTGGTGAA_TTTGTTGCCGCTATTGATGCTGGTGGTAATACCAAT_GCTACTGGTCCGCCGACTTCTAAACTTTGG	6	0.00125054
ACTATTTCTCCGCTGTCTCGT_TTTGTTGCCAGTATTGCTGTTGGTGCTACTACCAAT_GCTTTCGCTACTCGTCGTTACGACTATTCT	6	0.00125054
ACTATTTTTGTTTACTACGTT_CTTGTTGCCACTATTAATTCTGGTAGTATTACCTAT_GTTCGTGGTGGTCAGACTACTGAAGACCGTGAATACGACACTTTTAAC	6	0.00125054
AATATTTTTACTATCTTCTAC_TTTGTTGCCAGTATTAGTCCGGGTGCTAATACCAAT_GTTGGTCGTTACGGTTACTACCAGCAGGACGAACGTCATCAG	6	0.00125054
TATATACATCGCTGCT_TTTGTTGCCAGTATTGCTGGTGGTGGTATTACCTAT_GCTCAGGGTTCGACAACGAAACTTTTTAC	6	0.00125054
TATATTTATC_CTTGTTGCCACTATTGATGTTGGTGGTAATACCTAT_GTTTACCGTTACTCTGGTTCTGGTTTTGGT	6	0.00125054
ACTATTTCTGACGAAACTGGT_TTTGTTGCCGGTATTACTACTGGTGCTACTACCTAT_GCTTACGTTCGTGCTGCTGGTGACACTTACCGTGACTTTACT	6	0.00125054
ACTATTTCTCGTGACCGTCGT_CTTGTTGCCACTATTACTGGTGGTGCTACTACCTAT_GCTGACACTCCGTCTTACGCTACTTTTTAC	6	0.00125054
ACTATTTTTTACAACGTTAAC_CTTGTTGCCACTATTAGTGAAGGTAGTACTACCAAT_GTTGAATACCATTACACTGCTGACCATGTT	6	0.00125054
TATATTTTTGACGAATCTTAC_TTTGTTGCCGGTATTGGTGGTGGTGGTAATACCAAT_GTTTGGGGTGTTTACTACGGTTCTCGTCCGTACTACTATCGT	6	0.00125054
ACTATTTTTAACCTGTGGCTG_TTTGTTGCCGGTATTGCTCGTGGTGCTACTACCAAT_GTTGCTTACGTTGGTTCTGCTCAGCATCTG	6	0.00125054
TATATTTCTACTCTGTACGAC_TTTGTTGCCACTATTGCTCCGGGTGCTAATACCAAT_GCTGGTGCTCGTGCTTCTGACGCTGACGACGACTGGCATGAC	6	0.00125054
AATATTTTTCCGCCGGGTTAC_TTTGTTGCCGCTATTACTCCGGGTGCTATTACCAAT_GCTCGTGTTAAATACGGTGTTTTCTTTACT	6	0.00125054
ACTATTTTTGTTTACTCTCAT_CTTGTTGCCAGTATTACTGAAGGTGCTACTACCAAT_GTTACTTACTACGGTCTGTACATCCTTCCG	6	0.00125054
TATATTTCTATCCCGCGTTAC_CTTGTTGCCGGTATTGGTGGTGGTGGTAGTACCAAT_GTTTACTACGCTGCTACTGGTGCTCTTTCT	6	0.00125054
ACTATTTCTCGTGAAGGTCCG_TTTGTTGCCAGTATTAGTTACGGTGGTAGTACCTAT_GTTCGTGGTTACTCTGGTCATCCGCCGACTTACTCTCATCCG	6	0.00125054
AATATTTCTGCTTCCATAAC_CTTGTTGCCGGTATTGCTAACGGTGGTACTACCTAT_GCTCTGGTTTACTTCGACGGTTTCGGTGGTCGTTCTCTTCGT	6	0.00125054
ACTATTTCTGACCTGGGTTAC_TTTGTTGCCGGTATTAATCGTGGTGCTAGTACCT_GTTAAATACTACCCGGGTACTGGTCTTCTG	6	0.00125054
ACTATTTTTCTGCCGGTTACT_TTTGTTGCCACTATTAGTTGGGGTACTATTACCAAT_GCTCATTACTACATCTACTCTTCTTACCAGTACGACTATGAC	6	0.00125054
ACTATTTTTACTATCGATAC_CTTGTTGCCAGTATTAGTCAGGGTGGTAGTACCAAT_GCTGGTGGTGCTCGTGACTCCAGTATTTC	6	0.00125054
ACTATTTCTCGTGAAGCTTAC_TTTGTTGCCACTATTGGTTGGGGTGGTACTACCAAT_GCTCCGCATACTCTGCGTTTCTACCTTTGG	6	0.00125054
ACTATTTTTACTATCGACTTC_TTTGTTGCCACTATTGGTGTTGGTGGTAATACCTAT_GTTGACGGTGTTACTGTTCAGCCGGAACATACTTACTATGCT	6	0.00125054
TCTATTTCTCGTCATGACGCT_CTTGTTGCCAGTATTGGTGGTGGTGCTACTACCAAT_GCTTGGGACTCTAACCTGTACACTACTGACGCTCTGCTTTGG	6	0.00125054
TCTATTTCTCCGGGTGGTCAG_CTTGTTGCCGGTATTGGTCCGGGTGGTACTACCTAT_GCTCATAACTACTGGTACGACCCGCATATC	6	0.00125054
TATATTTCTGCTTCTGCTTAC_CTTGTTGCCACTATTGGTTCTGGTAGTATTACCAAT_GCTGGTATCTACTACTACGGTGAACCGGTTTACTACTTTGCT	6	0.00125054
ACTATTTTTGACATCACTTCT_TTTGTTGCCGCTATTGATCTGGGTGGTACTACCAAT_GCTGCTGACTACCCGTACGACGCTGGTTACTACGCTTTTGTT	6	0.00125054
ACTATTTTTGTTTACTACGAC_TTTGTTGCCGCTATTGGTTACGGTAGTACTACCTAT_GCTCCGTCTTACTACGCTGTTACTACTCTGTACGACTATGTT	6	0.00125054
TCTATTTTTGGTTACTACTCT_CTTGTTGCCGCTATTGATCGTGGTGCTACTACCAAT_GGACCATACTTACTGGTGGCATACT	6	0.00125054
ACTATTTCTCGTGACACTGCT_CTTGTTGCCGCTATTAATACTGGTAGTATTACCAAT_GTTTACGGTACTGAAGCTGGTGTTGACGACGTTCAGCATACT	6	0.00125054
TATATTTCTCGTGACTCTAAC_TTTGTTGCCGCTATTGATTACGGTAGTATTACCAAT_GCTTCTTCTGACGACAAACAGGTTTTTAAC	6	0.00125054
ACTATTTTTTCTGGTGCTCTG_TTTGTTGCCAGTATTAGTCCGGGTGGTATTACCAAT_GTTGTTTTCGCTCGTTCTCGTCCGTTTGCT	6	0.00125054
ACTATTTTTCTGCCGGACTTC_CTTGTTGCCACTATTAATACTGGTACTACTACCAAT_GCTGCTGGTGGTTCTGGTGGTCGTGAAGCTGAACAGCATTAC	6	0.00125054
ACTATTTCTCGTGACACTGTT_TTTGTTGCCGGTATTACTGTTGGTGGTATTACCTAT_GTTCCGCTG	6	0.00125054
TATATTTCTGCTCTGATCCGT_TTTGTTGCCTACTTTCGGTGGTAGTACCTAT_GTTGCTATCCTGTACTTCCGTGACCGTAAATCTTCTCATGCT	6	0.00125054
AATATTTCTACTCTGGCTTAC_TTTGTTGCCGGTATTAATTACGGTGCTATTACCAAT_GCTTACTACGGTATCCTGACTCCGAACTACACTGACTTTCGT	6	0.00125054
AATATTTCTGCTTCTATCGCT_CTTGTTGCCAGTATTGGTAAAGGTAGTATTACCTAT_GTTGTTCAGCCGAAAGGTGGTTGGCTTGGT	6	0.00125054
AATATTTTTCAGGCTGCTCCG_TTTGTTGCCGCTATTGCTTACGGTGCTAATACCTAT_GTTCTGTACCGTCGTTCTTACGCTCTTGAA	6	0.00125054
ACTATTTTTTACAACGGTGAC_TTTGTTGCCACTATTGGTTGGGGTAGTAATACCAAT_GTTTACCGTCAGGACTACGCTGACGTTACTATCTTCCATGGT	6	0.00125054
ACTATTTCTGAATACCCGCAT_CTTGTTGCCGGTATTGGTTACGGTACTACTACCAAT_GCTGGTTCACTTGGTACGTTACTGGTGAACCGTACTATCCG	6	0.00125054
TCTATTTTTCGTCAGGTTACT_TTTGTTGCCGCTATTAATTACGGTAGTAATACCTAT_GCTGCTGCTTTCCAGACTCGTGTTCGTTTCGGTGGTCATCAG	6	0.00125054
AATATTTCTGCTCTGCGTGGT_CTTGTTGCCACTATTGGTCTGGGTGGTATTACCAAT_GTTCGTATCGGTCAGTCTGGTGACGTTATCAACTACCTTATC	6	0.00125054
TATATTTTTGACGAATCTTAC_TTTGTTGCCACTATTGATGGTGGTACTATTACCTAT_GTTCGTTACTGGCCGGCTTCTGGTCTTGCT	6	0.00125054
ACTATTTCTGACCTGTACTCT_TTTGTTGCCACTATTGCTCTGGGTGGTACTACCTAT_GCTCCGACTTCTACTGCTGGTGCTGGTGCTGCTGTTTATGGT	6	0.00125054
TCTATTTTTTGGCTGAAATTC_CTTGTTGCCGCTATTACTTCTGGTACTAGTACCAAT_GTTTCTCGTCCGAAATCTCAGCTTTCT	6	0.00125054
TATATTTTTACTCCGTCTATC_CTTGTTGCCACTATTACTGACGGTGCTAGTACCTAT_GTTACTCCGCGTGGTGGTGGTACTTAACCGTGTTCAGTTTTAC	6	0.00125054
ACTATTTTTTCTGGTGCTCGT_CTTGTTGCCGCTATTACTTACGGTAGTAATACCAAT_GTTTCGTTTTCCCGTACCATCTGCATTCT	6	0.00125054
TCTATTTCTCCGGGTTCTAAC_CTTGTTGCCACTATTGATGGTGGTGCTAATACCTAT_GCTGTTGCTGACGACTACTGGATCTATTGG	6	0.00125054
TCTATTTCTCGTCCGAAAGAC_TTTGTTGCCGCTATTGATGACGGTAGTAGTACCAAT_GTTCTGTACGGTACTGTTCCGCCGCCGGGTATCTCTTTTTAC	6	0.00125054
ACTATTTTTACTTACGAAACT_CTTGTTGCCACTATTGCTGGTGGTACTACTACCAAT_GTTAACAACTACTTCGTTTCTCATCCG	6	0.00125054
ACTATTTTTGACACTTCTGGT_CTTGTTGCCACTATTGGTTACGGTGCTAATACCAAT_GTTTTCAACCGTTGGCTGGGTTCTGGTGGTGGTCATAAC	6	0.00125054
TCTATTTCTCGTCCGACTACT_TTTGTTGCCAGTATTACTGACGGTGGTATTACCTAT_GTTTACGACCTGTCTATCCGTGACTTTGGT	6	0.00125054
AATATTTTTACTCAGCAGTCT_CTTGTTGCCAGTATTACTTTCGGTACTAGTACCAAT_GCTGACTACGAAGACATCACTGACCTTTAC	6	0.00125054
TATATTTTTAACGAACGTACT_CTTGTTGCCGGTATTGATAAAGGTGCTAGTACCAAT_GCTCTGTACGGTTACTACTTCCGTCATCAG	6	0.00125054
ACTATTTCTCGTGACCAGTAC_TTTGTTGCCGCTATTGGTACTGGTGGTAATACCAAT_GCTTCTAACAAAAACTCTGACGTTTGGCCGGGTCTTGCT	6	0.00125054
ACTATTTTTAACCTGGGTCCG_TTTGTTGCCACTATTGCTGGTGGTAGGTAGTACCTAT_GTTGGTGACTCTTCTTCTTACAAAACTCCGTCTTCCATATC	6	0.00125054
TCTATTTTTCGTCAGGGTCTG_TTGTAGTAGTACCTAT_GTTCCGTCTTACGACCGTTCTCAGTATGGT	6	0.00125054
TCTATTTTTCGTCAGGGTGCT_TTTGTTGCCACTATTGATGCTGGTGCTACTACCAAT_GTTTCTCAGGCTTACCCGTGGGGTTATTAC	6	0.00125054
TCTATTTCTCCGGGTTACAAC_CTTGTTGCCGGTATTAGTTGGGGTACTATTACCAAT_GCTTACTGGTGGGACGGTACTGACCTTTAC	6	0.00125054
TATATTTCTATCCCGGTTACT_TTTGTTGCCACTATTGCTCAGGGTGGTAATACCTAT_GCTTACCCGTGGTACGAACAGTACTATCTG	6	0.00125054
ACTATTTTTTCTTGGGAAGAC_CTTGTTGCCGGTATTACTATCGGTGGTAATACCAAT_GCTGAACTGGCTATCTGGGGTGGTTATCGT	6	0.00125054
AATATTTCTGACGGTTAC_TTTGTTGCCAGTATTGCTACTGGTACTATTACCAAT_GTTTACTGGGACAACGGTTCTTCTCATGAC	6	0.00125054
AATATTTCTGACGAAGGTGAC_CTTGTTGCCGCTATTAGTGCTGGTGCTATTACCAAT_GCTGACTACGGTTACATCCCGTACGAACGTTCATCCTTGAC	6	0.00125054
ACTATTTCTGACCTGTTCGGT_CTTGTTGCCGCTATTGATGACGGTGGTAGTACCTAT_GTTGACTACCTGCAGCAGTACGTTCATTAC	6	0.00125054
TCTATTTCTCGTCCGCAGCTG_TTTGTTGCCGCTATTGGTCAGGGTGCTAATACCAAT_GTTACTCCGGGTGGTACTCAGCGTCTTGCT	6	0.00125054
ACTATTTTTCTGCCGGACCGT_TTTGTTGCCGGTATTGATGAAGGTGCTAGTACCTAT_GTTCCGCGTAACGTCGTAACTCTTATGAC	6	0.00125054
TATATTTTTGCTACTTACGAA_CTTGTTGCCACTATTGGTTACGGTGGTAGTACCAAT_GCTCTGCGTGCTCTGTACAAATACGACCCGCGTTTCCATCGT	6	0.00125054
ACTATTTTTCTGCCGGACCTG_TTTGTTGCCGCTATTGATGTTGGTGCTATTACCAAT_GCTTTCGACGGTGACTTCGAATGGTTTGAC	6	0.00125054
ACTATTTTTACTCAACGTT_CTTGTTGCCGCTATTACTCCGGGTAGTAGTACCAAT_GCTAAAGGTGACCAGCTGTACGGTTATCGT	6	0.00125054
AATATTTCTGCTTCTCCGTTC_TTTGTTGCCAGTATTAATATCGGTGCTACTACCAAT_GCTCTGGGTGCTACTGACACTTACTACTACTGGTGGCATGGT	6	0.00125054
ACTATTTCTGAATACACTCCG_TTTGTTGCCAGTATTACTCCGGGTGGTAGTACCAAT_GCTTCCGTGGTGCTTTCGCTTACGACGACGGTACTCATTTC	6	0.00125054
ACTATTTTTTCTGGTGCTGGT_TTTGTTGCCAGTATTAATGACGGTGCTACTACCTAT_GCTTCTGACGACGAAAAACCGCAGTATTAC	6	0.00125054
TCTATTTCTCCGGGTTACATC_TTTGTTGCCGCTATTACTACTGGTGGTAATACCAAT_GCTACTACTTACGTTCTGATCTACTCTTACCCGTCTCATGGT	6	0.00125054
ACTATTTCTGAATACACTGAA_CTTGTTGCCACTATTAATACTGGTACTATTACCAAT_GTTTCTCCGCTGGGTTGGAACTACCATGAC	6	0.00125054
AATATTTCTGCTCTGCAGCGT_TTTGTTGCCGCTATTGCTGCTGGTGGTATTACCAAT_GTTGCTTCTGCTACTGGTTGGAAATTTTAC	6	0.00125054
ACTATTTCTCCGGAACGTAAC_CTTGTTGCCGCTATTACTTCTGGTACTAGTACCTAT_GCTGACACTGACTCTATCTCTTGGGTTTGGAACGACCATACT	6	0.00125054
TCTATTTTTCCGGACGACGAC_TTTGTTGCCGGTATTAGTGACGGTGCTATTACCTAT_GTTACTGGTCTGTACCCGCCGCTGTATGAC	6	0.00125054
TCTATTTTTCCGGACGAAGCT_TTTGTTGCCGGTATTAATTACGGTAGTATTACCAAT_GTTGCTAAATACCAGATCTCTGGTGTTCTGGAACGTCATTAC	6	0.00125054
TCTATTTCTCCGGGTTACTAC_CTTGTTGCCGCTATTAATTACGGTGGTAATACCAAT_GTTTCTCTGGTTTCGTTACGAACTTTGG	6	0.00125054
TATATTTTTGCTACTTACTAC_CTTGTTGCCGGTATTGCTGACGGTGGTATTACCTAT_GTTTCTAACTACGACGAAGTTCTGGCTTACGTTTTTTAC	6	0.00125054
ACTATTTTTACTCAGCGTAAA_TTTGTTGCCGGTATTAGTTACGGTACTAATACCTAT_GCTGGTCGTCATGCTGTTTCTTACCTTGAC	6	0.00125054
TCTATTTCTCCGGGTGGTGGT_TTTGTTGCCGCTATTGATTACGGTACTACTACCTAT_GTTCTGTTCTACTACCAGGTTTATCGT	6	0.00125054
TATATTTCTCCGTGGCCGTAC_CTTGTTGCCACTATTGGTCTGGGTACTAATACCAAT_GCTCTGTGGGGTCCGGACTACTACTTTGCT	6	0.00125054
TCTATTTTTGGTGGTGACATC_TTTGTTGCCACTATTCTCGTGGTGCTACTACCTAT_GTTGCTTACGCTCTGCGTCAGTACGCTCTGCTGGCTCTTTAC	6	0.00125054
ACTATTTTTACTCAGCCGGAC_TTTGTTGCCGGTATTGATAACGGTACTAATACCTAT_GTTCTGCTGCTGATCGACCATATCTACGACGCTGGTTATGAC	6	0.00125054
ACTATTTCTCGTGACCTGGAA_CTTGTTGCCACTATTGATGACGGTGCTAGTACCAAT_GCTCAGGACGACGACTACTACACTCCGTACCATCCGCTTGAC	6	0.00125054
ACTATTTTTACTCAGCGTGTT_CTTGTTGCCAGTATTGGTTCTGGTGGTACTACCTAT_GTTGGTGACATCGGTACTCTGTACACTACTTACCCGCATCGT	6	0.00125054
TCTATTTTTCCGGACGACTGG_CTTGTTGCCAGTATTGCTTACGGTACTATTACCTAT_GCTGGTTACGGTGAACGTTATACT	6	0.00125054
TCTATTTCTCCGGGTGGTTAC_TTTGTTGCCTTGATTACGGTGGTACTAGTACCAAT_GTTCCGGGTTACGTTATCGCTGTTGCTGGTGACAAACATACT	6	0.00125054
AATATTTCTGCTTCTCTGGGT_CTTGTTGCCGCTATTGATACTGGTGCTAGTACCAAT_GTTTTTACTCTGCAGCGTGACATCTATTCT	6	0.00125054
ACTATTTTTTACCATACTGAA_CTTGTTGCCGGTATTGGTGCTGGTGCTAATACCAAT_GTTCCGTACTACGACAACGGTCAGCATCAT	6	0.00125054
AATATTTCTGCTCTGAACGCT_TTTGTTGCCGGTATTGATGGTGGTACTAGTACCTAT_GCTCTGGACTACGAATCTTACACTGACCAGGACTCTCTTTAC	6	0.00125054
ACTATTTTTAACCTGCCGTAC_TTTGTTGCCGCTATTACTGACGGTAGTAATACCAAT_GCTTGGCCGCCGTACTACCGTTACTTTGAC	6	0.00125054
AATATTTTTCCGCGTGAACGT_TTTGTTGCCGGTATTAGTTACGGTGGTAGTACCAAT_GTTTCTAACTACACTTACGTTAACTCTAACGGTACTCATAAA	6	0.00125054
AATATTTTTCCGCGTGAACCG_TTTGTTGCCACTATTACTCATGGTACTATTACCTAT_GTTTACGGTTACCCGATC	6	0.00125054
TATATTTTTGCTGTTGGTGCT_TTTGTTGCCGGTATTGGTGACGGTGGTAGTACCTAT_GTTACTTACACTGAAGACTCTACTTTTCTG	6	0.00125054
AATATTTCTACTGGTTACGTT_CTTGTTGCCAGTATTGATATCGGTAGTACTACCTAT_GCTCGTCGTGTTCTGTACTACTCTCATCGT	6	0.00125054
TCTATTTTTTGGGGTTTCGGT_TTTGTTGCCGGTATTAGTGTTGGTGGTACTACCAAT_GTTTACGTTTACCTGCGTCCGACTCATACT	6	0.00125054
AATATTTTTCAGGCTCATGCT_TTTGTTGCCACTATTACTAAAGGTACTACTACCAAT_GCTTTTGCT	6	0.00125054
TCTATTTCTCGTCCGCTGATC_CTTGTTGCCACTATTACTGGTGGTGCTAGTACCAAT_GTTCGTGGTCCGTTCGGTCTGCTGTATGTT	6	0.00125054
ACTATTTTTACTTCTGTTTAC_TTTGTTGCCACTATTGCTGTTGGTGCTACTACCAAT_GTTCTGGACTCTCGTCGTGACCAGTATCGT	6	0.00125054
AATATTTTTCAGGACTGGCAT_TTTGTTGCCGGTATTACTGACGGTAGTATTACCTAT_GTTTCTTCTTACCGTGACGAATGGCATGAC	6	0.00125054
AATATTTCTAACCTGGAACAT_CTTGTTGCCGCTATTAATACTGGTACTAATACCTAT_GTTACTTACTACGGTGACCATGAAGACTCTTCTTATGGT	6	0.00125054
ACTATTTTTTACCCGTACAAA_CTTGTTGCCACTATTACTGCTGGTGGTAATACCTAT_GCTCCGTATTAC	6	0.00125054
TATATTTCTCCGTGGCCGTAC_CTTGTTGCCACTATTGCTCGTGGTAGTATTACCTAT_ACTTTTGCT	6	0.00125054
ACTATTTTTTACCATACTCTG_TTTGTTGCCAGTATTGATAACGGTGGTATTACCAAT_GTTTCTCAGGACGGTTCTGGTGTTTATTAC	6	0.00125054
AATATTTCTGACGAAGTTGAC_CTTGTTGCCGCTATTGCTTCGGTGCTACTACCTAT_GTTGTTCTGTACCTGTACAACGGTTATTCT	6	0.00125054
TATATTTCTGCTCTGATCATC_TTTGTTGCCAGTATTACTGACGGTGGTATTACCTAT_GCTTGGAACGACAACCGTCCGTACCATTAC	6	0.00125054
ACTATTTTTGACACTTCTTCT_TTTGTTGCCGCTATTGCTGCTGGTGCTACTACCAAT_GTTTACTACTACGCTTACGTTGGTGCTGACACTCAGCATCCG	6	0.00125054
TATATTTTTGACGAATCTGTT_CTTGTTGCCACTATTACTAAAGGTGGTATTACCAAT_GTTTCTTCTGCTTACGACTACTACGTTGAAATCTTCTATCCG	6	0.00125054
TCTATTTTTCCGGACGAATCT_TTTGTTGCCGCTATTACTTACGGTAGTACTACCTAT_GCTGCTTACACTACTTACGGTGAATTTCAG	6	0.00125054
TCTATTTCTGACCATTACCCG_CTTGTTGCCAGTATTACTCCGGGTAGTAATACCAAT_GTTGCTATCCCGGTTAACGACGTTTTTAAC	6	0.00125054
AATATTTTTACTGCTTACTAC_TTTGTTGCCACTATTACTATCGGTGCTACTACCAAT_GTTGCTAAAATCTCTTACTCTGCTTATGAC	6	0.00125054
ACTATTTTTCTGCCGGACTAC_CTTGTTGCCGCTATTGGTCGTGGTAGTAGTACCTAT_GTTAAACGTGCTTACGGTAAAGGTTACTTTTAC	6	0.00125054
ACTATTTTTGAAGCTGTTGTT_CTTGTTGCCACTATTGATTACGGTGGTATTACCAAT_GTTGCTTACTCTACTACATCCATCTTGTT	6	0.00125054
TCTATTTCTCCGGGTTACGTT_TTTGTTGCCAGTATTGGTTACGGTGGTAGTACCAAT_GCTTACCGTTCCCGTACTTCCTGTATTCT	6	0.00125054
TATATTTTTGCTGTTGAATTC_CTTGTTGCCGGTATTGGTACGGTGGTACTACCAAT_GCTGCTGAAAACGACGCTTACCGTTATTTC	6	0.00125054
AATATTTCTACTGGTGTTTAC_CTTGTTGCCACTATTAGTGGTGGTAGTATACCAAT_GCTTACGTTGACGCTTACCCGGCTTATGTT	6	0.00125054
TATATTTTTGACGCTGGTTAC_CTTGTTGCCGGTATTACTCGTGGTGGTACTACCAAT_GCTTACTGGGACCCGGGTCTGTACTCTTACAAACTGCTTTCT	6	0.00125054
TATATTTTTACTCCGTCTGAC_TTTGTTGCCGCTATTACTGACGGTAGTAGTACCAAT_GTTGTTTCTTACGAAATCACTTCTCCGTACTACGAACTTGTT	6	0.00125054
TATATTTCTCGTGTTTACAAC_TTTGTTGCCGCTATTGGTGACGGTGACTACCTAT_GTTCCGTGGTACCGTGTTTGGCGTCTTGGT	6	0.00125054
TATATTTTTAACGACAAAGCT_CTTGTTGCCAGTATTGCTGCTGGTGGTACTACCAAT_GCTGACCTGGGTTCTGACGACTACTACACTGCTCGTTTTTGG	6	0.00125054
TCTATTTCTCGTCCGACTCAG_CTTGTTGCCAGTATTAGTTACGGTGGTAATACCAAT_GCTTACACTGCTGACATCTCTTCTTTTGAA	6	0.00125054
TCTATTTCTCTGTACGCTGCT_TTTGTTGCCAGTATTGGTACTGGTAGTACTACCAAT_GCTGTTACTTCTTTCTCTACTGGTTTTTAC	6	0.00125054
AATATTTTTACTCAGCCGGGT_CTTGTTGCCGCTATTGCTACTGGTAGTATTACCAAT_GCTTACCCGGCTCGTTCTGCTTACTCTTACGTTCGTCTTCGT	6	0.00125054
TCTATTTCTGACCCGACTAAC_CTTGTTGCCGGTATTACTGCTGGTGGTACTACCAAT_GTTAACTTCTGGTACGGTTACCATGTTAACCGTACTCATTAC	6	0.00125054
TATATTTCTCCGTGGCGTGAC_CTTGTTGCCAGTATTGATTACGGTAGTACTACCAAT_GTTCAGGTTGACAACTACGACACTTATGTT	6	0.00125054
ACTATTTCTCGTGACCTGTTC_TTTGTTGCCGCTATTGGTGACGGTAGTATTACCTAT_GCTTACACTCCGCCGGAAGGTTGGCTTGCT	6	0.00125054
TCTATTTTTGGTTACTAC_TTTGTTGCCGGTATTGGTTCTGGTCTAGTACCTAT_GTTGCTGAATACACGCTGGTCATGGTGACCTGTACTATGTT	6	0.00125054
TATATTTTTACTCGTACTGAC_TTTGTTGCCGGTATTAATGTTGGTGGTAGTACCAAT_GTTCCGCCGAACTCTGACTTCTACCATGAC	6	0.00125054
ACTATTTCTCCGTCTGACCGT_TTTGTTGCCGCTATTGGTTACGGTAGTAATACCAAT_GTTCTGGGTAACACTCGTGTTTACCGTATCGACCCGCTTCCG	6	0.00125054
ACTATTTTTCTGGACCGTTAC_TTTGTTGCCACTATTAATACTGGTAGTAATACCAAT_GTTGACCCGTTCTCTACGAATACCATGTT	6	0.00125054
ACTATTTTTGAATACTACTAC_TTTGTTGCCGCTATTAATCCGAT_GTTTGGTACGGTTCTTACGTTGACTATGAC	6	0.00125054
TCTATTTCTGAAGCTTCTTCT_TTTGTTGCCGCTATTACTGTTGGTGGTAGTACCTAT_GCTTCTTACTCTGAACGTCATCAGTATCGT	6	0.00125054
TCTATTTCTGAAGCTTCTTAC_TTTGTTGCCGCTATTGGTTACGGTAGTAATACCTAT_GTTACTCGTCTGCCGACTGACTACTCTTCTCTTGTT	6	0.00125054
AATATTTCTACTGACTACACT_TTTGTTGCCGCTATTACTCTGGGTGCTACTACCTAT_GCTTACGACTGGTCTTACATCGCTCATGAC	6	0.00125054
ACTATTTTTGAATGGTTCGAA_TTTGTTGCCAGTATTGGTTACGGTGGTAATACCAAT_GTTGGTCGTCTGGGTTGGTACCGTCATCGT	6	0.00125054
TCTATTTCTGAAGGTCGT_TTTGTTGCCACTATTGATGTTGGTGCTAATACCAAT_GTTCCGTACTACTCTATCGACTACGCTACTTACGGTTTTGCT	6	0.00125054
ACTATTTCTGACATCTCTTACGGT_CTTGTTGCCGCTATTACTCTGGGTGCTAATACCAAT_GCTTACCCGGCTTACCTGCGTTACGAAGACGTTTCTTTTAAC	6	0.00125054
ACTATTTCTGACCAGACTGTT_CTTGTTGCCGCTATTGCTTCTGGTGCTATTACCTAT_GCTTGGGGTGCTGACTACGCTGAATTTGTT	6	0.00125054
ACTATTTCTCCGTTCGTTGGT_TTTGTTGCCGCTATTAGTGTTGGTGCTAATACCAAT_GCTACTCTGCCGACTGTTAACAAAGACATCCTGTCTCATTAC	6	0.00125054
ACTATTTTTGAATTCGGTGTT_TTTGTTGCCGCTATTACTTCTGGTAGTAATACCAAT_GTTAAACCGGGTGTTGCTTACTACTACACTTACACTCATGAC	6	0.00125054
TATATTTCTACTCTGCTGGGT_CTTGTTGCCACTATTACTAACGGTGCTAATACCTAT_GCTCGTTACGTTTACCCGAAAACCGTCGTGACTACCATAAA	6	0.00125054
TCTATTTCTGAAGCTTCTTGG_TTTGTTGCCGGTATTGATTACGGTGGTAGTACCTAT_GCTTACGCTGTTGGTTACCGTCCGGTTACTCGTTACTATTAC	6	0.00125054
ACTATTTCTGACCAGACTTCT_TTTGTTGCCGGTATTGGTCCGGGTACTAGTACCAAT_GCTCTGTTCCCGGCTCTGGACCATCTTCGT	6	0.00125054
TATATTTTTGCTCTGGACTCT_TTTGTTGCCGCTATTACTGCTGGTGGTAATACCAAT_GTTCTGCGTGCTTGGTCTTTCGGTCATTCT	6	0.00125054
TATATTTTTACGAAAACTAC_CTTGTTGCCGGTATTGGTAAAGGTGCTAGTACCTAT_GTTTCTTACTACGAATACTGGTTCTTTGAC	6	0.00125054
TCTATTTCTGAAGGTGTTAAA_CTGTTGCCGGTATTAATCAGGGTACTATTACCTAT_GCTGTTACTTACTGGGCTCCGTACTTTCCG	6	0.00125054
TCTATTTCTGAAGGTGGTTCT_CTTGTTGCCGCTATTGATGCTGGTGCTACTACCAAT_GTTCAGTCTACTGAAACTTCTTCTGCTCTGCAGCGTCTTTAC	6	0.00125054
TCTATTTTTTGGGCTCAGCGT_CTTGTTGCCGCTATTAGTACTGGTGCTAGTACCAAT_GTTGTTGGTTCTTACGGTGACTACGTTGGTGTTGGTTATATC	6	0.00125054
TATATTTTTACGAACGTGTT_CTTGTTGCCGCTATTAATTACGGTAGTACTACCTAT_GCTCCGGTTGCTTACTGGACTATCCTTGTT	6	0.00125054
AATATTTTTCATGACGACTCT_TTTGTTGCCGCTATTAGTTACGGTGGTAGTACCTAT_GTTTGGTACGGTTACTACACTGCTCTTATC	6	0.00125054
ACTATTTTTAACTTCAAATCT_TTTGTTGCCACTATTGCTTCTGGTACTAGTACCAAT_GTTGTTCAGGGTTACGGTGACTCTCATGTT	6	0.00125054
AATATTTCTACTACTGACAAA_TTTGTTGCCGGTATTACTTCTGGTGGTACTACCTAT_GTTTACTACCCGACTTACTACTACCTTCGT	6	0.00125054
TCTATTTTTCCGCATGCTGTT_CTTGTTGCCAGTATTAATTGGGGTGGTACTACCAAT_GCTTACGTTATCGGTGGTTGGCTGCATCCG	6	0.00125054
ACTATTTTTGTTTGGGTTGTT_CTTGTTGCCGCTATTGATACTGGTGGTACTACCAAT_GCTATCGGTTACGGTGACATCTGGACTGCTGACATCCTTAC	6	0.00125054
TATATTTCTGCTGACAAAGTT_CTTGTTGCCACTATTAGTGGTGGTAGTAATACCTAT_GTTGAAGTTTACATCTGGTACTTTCAT	6	0.00125054
ACTATTTCTCCGTGGTACTAC_CTTGTTGCCGCTATTGATGTTGGTACTAGTACCAAT_GTTCGTTCTTACTACGACTTCGCTTATACT	6	0.00125054
ACTATTTCTCCGTGGTACTCT_CTTGTTGCCAGTATTAGTTACGGTGCTACTACCTAT_GCTTACTCTCCGGGTGCTCGTTACTGGTACTCTCTTGCT	6	0.00125054
TATATTTTTACGCTTACTCT_CTTGTTGCCGGTATTGGTGACGGTGCTAGTACCAAT_GCTTTCGACCGTTACCTGGAAGACCTTGGT	6	0.00125054
ACTATTTTTGAATGGGCTGAC_CTTGTTGCCAGTATTACTGACGGTGGTATTACCTAT_GCTCGTGACGAAGGTCAGGACGAATACTTCTTCTACTTTGAC	6	0.00125054
TCTATTTCTCCGTCTTTCGCT_CTTGTTGCCACTATTGCTGACGGTACTATTACCAAT_GTTCGTGGTGGTGACAAACTGCCGTACAAACCGGTTTATACT	6	0.00125054
AATATTTCTACTGACTACCCG_TTTGTTGCCGGTATTGGTTCTGGTGCTAATACCTAT_GTTTGGTCTACTGCTTATACT	6	0.00125054
TATATTTCTCGTAAATACGGT_TTTGTTGCCACTATTGCTTACGGTACTATTACCTAT_GCTCATCCGAACACTACTGCTATCGGTTTCATCCAGCATTAC	6	0.00125054
TCTATTTCTCCGTCTTTCTAC_CTTGTTGCCGCTATTGCTGGTGGTACTACTACCAAT_GTTTACCGTCTGCTGTACGACTCTTACACTCGTTACCATCTG	6	0.00125054
AATATTTTTACTCTGTACTAC_TTTGTTGCCGCTATTGCTTCGGTGCTAGTACCAAT_GCTGCTTTCCGTTACCTGCGTTCTGTTGGTGACTATGGT	6	0.00125054
TATATTTCTGCTGACACGAC_CTTGTTGCCGGTATTAATCTGGGTACTACTACCAAT_GTTCGTGGTGGTCAGGACTCGTTTACGTTACTCTGCATGTT	6	0.00125054
AATATTTCTGCTGGTCGTGAC_TTTGTTGCCAGTATTACTTACGGTAGTACTACCTAT_GTTTGGGACGGTTACCAGGACGGTGAAAAATACCGTCTTGAC	6	0.00125054
ACTATTTCTCCGTGGGACATC_TTTGTTGCCGCTATTGGTGACGGTGGTAGTACCAAT_GCTCGTACTTACGTTTACGAACTGTATTAC	6	0.00125054
AATATTTCTGCTGGTGAACCG_CTTGTTGCCGGTATTACTGACGGTGCTAGTACCAAT_TACGGT	6	0.00125054
TCTATTTTTCGTCGTGAAAAC_TTTGTTGCCGCTATTAGTTACGGTGCTAATACCAAT_GTTTCTGACCAGTCTGGTTACTACACTTCTGCGACTATTAC	6	0.00125054
ACTATTTTTACACTGCTGCT_TTTGTTGCCAGTATTGCTGACGGTAGTATTACCTAT_GTTTACTGGGACTCTCGTTACGACTATGAC	6	0.00125054
TCTATTTTTGGTTACACTTAC_TTTGTTGCCGGTATTAGTGTTGGTAGTAGTACCAAT_GCTTTCTTCTCTGGTACTAACGTTCTTAAA	6	0.00125054
AATATTTCTAACTCTCGTTAC_TTTGTTGCCGCTATTAATACTGGTGCTATTACCAAT_GCTGGTTCTCGTGGTGCTGACCAGGACGACACTAACCATTGG	6	0.00125054
ACTATTTCTCCGTGGCGTCTG_CTTGTTGCCAGTATTGCTGACGGTAGTAATACCTAT_GTTGAATCTGGTTACCGTCCGTTCCTGTTCTTCGTTCATTCT	6	0.00125054
ACTATTTTTACTTACTACTAC_CTTGTTGCCGCTATTAGTATCGGTGGTAATACCTAT_GTTGCTGACGAAGACCGTGACGCTTACCCGTCGGTCATGAC	6	0.00125054
AATATTTCTGCTGGTCGTATC_TTTGTTGCCAGTATTAATTCTGGTACTATTACCTAT_GTTTCTAAATACGACGACTGGTACTTTCCG	6	0.00125054
AATATTTTTCATCTGGACCTG_CTTGTTGCCGGTATTGGTTACGGTACTACTACCTAT_GTTGCTTCTGGTTACTACTTCCTGTATAAA	6	0.00125054
AATATTTCTACTGACTACACT_CTTGTTGCCGCTATTAATTACGGTGGTACTACCAAT_GCTTCTGCTCTGGACACTCCGTGGTTCCGTGGTGACCATTAC	6	0.00125054
TATATTTTTGACGACTACCTG_TTTGTTGCCGCTATTAATGGTGGTGCTACTACCTAT_GCTCGTAAAGACTGGGCTCTTGAC	6	0.00125054
TCTATTTCTGAAGCTGACTTC_CTTGTTGCCGGTATTACTCGTGGTAGTAGTACCAAT_GCTGGTTACCCGGACGCTTCTTACCATCGT	6	0.00125054
AATATTTTTCATCTGCTGTC_CTTGTTGCCACTATTGATGAAGGTACTAATACCAAT_GTTCGTTACTACGACGTTACTGTTCATCGT	6	0.00125054
ACTATTTTTACTTACTACGAC_TTTGTTGCCAGTATTGCTACTGGTGGTATTACCAAT_GTTGGTCCGTACGGTCCGGGTTACTTCTCTCGTCGTCTTGTT	6	0.00125054
ACTATTTTTCTGGAACGTTCT_TTTGTTGCCAGTATTGCTTGGGGTGCTATTACCTAT_GTTGGTTACTACACTGGTACTTACTTTGTT	6	0.00125054
ACTATTTCTGACCAGACTACT_TTTGTTGCCGGTATTGCTGCTGGTGGTAGTACCAAT_GTTAACAACCGTACTTACGGTATCGTTTACGACTACCATGCT	6	0.00125054
ACTATTTCTCCGTCTTCTTAC_TTTGTTGCCAGTATTGATTACGGTGCTAGTACCTAT_GTTCAGGCTGTTTACTACCTGGGTCCGTACTACCTGTATCGT	6	0.00125054
ACTATTTTTAACTTCGACCAG_CTTGTTGCCGGTATTACTCGTGGTGCTAATACCAAT_GTTCTGACTCGTGACTCTACTTACTATTAC	6	0.00125054
ACTATTTCTCCGTCTTCTGAA_CTTGTTGCCACTATTGGTCCGGGTAGTAGTACCTAT_GTTTCTGGTACCATAACAACCTGGCTTCTACTTACCATCTG	6	0.00125054
ACTATTTTTGTTTGGGACCCG_CTTGTTGCCAGTATTAGTGTTGGTAGTACTACCTAT_GTTTCTCCGTACGGTGTTGTTTCTCATCTG	6	0.00125054
ACTATTTTTGTTTGGGTTGAC_CTTGTTGCCAGTATGCTCGTGGTAGTAGTACCAAT_GCTGACGCTTACACTCCGTACGTTCTTGGT	6	0.00125054
ACTATTTTTACTTACTACTAC_TTTGTTGCCGGTATTGATGTTGGTGCTACTACCAAT_GCTCTGCAGAACGCTCGTCTTCCG	6	0.00125054
ACTATTTTTCTGGACAAATAC_CTTGTTGCCAGTATTGCTCCGGGTAGTAATACCAAT_GTTTCTTCTGGTGGTGACGCTGGTACTTACTACGACTTTAAC	6	0.00125054
ACTATTTCTCCGTTCGACAAC_CTTGTTGCCACTATTAGTGGTGGTGGTAGTACCAAT_GTTACTATCCCGGAATCGACTGGTATATC	6	0.00125054
ACTATTTTTGAATTCATCGGT_TTTGTTGCCGGTATTAATGCTGGTAGTAGTACCTAT_GTTTACTACTACCGTGTTTCTTACACTTACAACTCTCTTACT	6	0.00125054
ACTATTTCTCCGTCTTCTTAC_TTTGTTGCCAGTATTACTCCGGGTGCTATTACCAAT_GTTGACAAAGACCCGCCGACTCTGTATGTT	6	0.00125054
ACTATTTTTGAATCTTGGCCG_TTTGTTGCCGGTATTGATACTGGTACTATTACCTAT_GTTGGTGGTTACTACTTCATCGACGGTGCTACTTACTACTACCATGCT	6	0.00125054
ACTATTTCTGACATCTC_CTTGTTGCCGCTATTGCTCCGGGTGCTACTACCTAT_GTTCGTCAGTACCCGGTTTACCTGTCTACTGGTCAGTATGAC	6	0.00125054
ACTATTTTTACTTACTACGCT_CTTGTTGCCACTATTACTTACGGTGGTAGTACCAAT_GTTGACTACGACTGGGAATACCTGTGGTACTACGTTCTTTAC	6	0.00125054
AATATTTTTCATCGTTACTTC_TTTGTTGCCGCTATTACTTACGGTACTAATACCAAT_GCTCTGTACTCTCGTCAGCTGACTTATCAG	6	0.00125054
TCTATTTTTTGGGACTCTTAC_TTTGTTGCCAGTATTACTGGTGGTGGTAGTACCTAT_GTTGACTACCTGACTTACCTGCATGACACTGAAGACTTTTACC	6	0.00125054
TATATTTTTGCTCTGGGTCGT_CTTGTTGCCAGTATTGCTTACGGTACTAATACCAAT_GTTTACCAGGCTCAGTACATCCCGCATTTC	6	0.00125054
TATATTTTTGACGACTACATC_TTTGTTGCCGGTATTGGTCCGGGTACTACTACCAAT_GCTGTTTCTAACTCCGTGACGACCATCCT	6	0.00125054
ACTATTTCTCCGTTCGAACT_CTTGTTGCCAGTATTAATAACGGTAGTAATACCAAT_GTTCAGGGTTACGGTGACTACTACGACCCGCATTGGCATCTG	6	0.00125054
AATATTTCTGCTGGTCAGTCT_CTTGTTGCCAGTATTACTGTTGGTACTAATACCTAT_GCTACTGTTCTGTACTACCGTTACTTTAAC	6	0.00125054
TCTATTTTTGTTGCTTACGAC_TTTGTTGCCAGTATTAATCCGGGTGCTAGTACCAAT_GTTCTTACATCCCGTCTCGTACTTATCGT	6	0.00125054
TATATTTTTACGACGGTTCT_TTTGTTGCCAGTATTAATTACGGTACTAGTACCAAT_GTTGGTGTTACTACTTCTCATTACTTTCAT	6	0.00125054
AATATTTCTGCTGGTATCTCT_CTTGTTGCCGGTATTAGTGGTGGTACTATTACCTAT_GCTTACTACGGTGGTCAGTGGCGTCTTAAC	6	0.00125054
TCTATTTTTCCGCCGCTGCGT_CTTGTTGCCAGTATTGATTACGGTAGTACTACCAAT_GCTCTGAACGAAGCCTTCTGACGTTGCTGAAGACAAACTTCTG	6	0.00125054
TCTATTTCTGAAGGTGGTGTT_CTTGTTGCCGCTATTACTACTGGTGCTAAT_GTTAAATACGCTGACGTTTACCCGCGTTGGTCTACTCTTGCT	6	0.00125054
ACTATTTCTCCGTCTTACTAC_CTTGTTGCCGGTATTGATGACGGTGGTATTACCAAT_GCTCAGTCTGCTCGTTGGGACCTGCTTGGT	6	0.00125054
ACTATTTCTCCGTTCGTTGTT_TTTGTTGCCGCTATTAGTTCTGGGGTACTACCAAT_GCTTACCTGGCTGACTACGTTGGTCGTCATGGTGTTTTTGCT	6	0.00125054
AATATTTCTACTGACTACTAC_TTTGTTGCCGGTATTGCTGTTGGTAGTAGTACCAAT_GTTCAGTCTTGGGAAGTTTCTACTGGTTACAAACTGTATCCG	6	0.00125054
ACTATTTTTAACTGGTCTCTG_TTTGTTGCCGGTATTACTGCTGGTGCTATTACCAAT_GCTACTGTTATCACTTACTTCACTTTTGGT	6	0.00125054
TCTATTTTTCCGCCGCTGTAC_CTGTTGCCGCTATTGATGACGGTGCTAGTACCAAT_GTTGACCGTTTCGGTACTGAAGGTGACCCGTACCTGTATGAC	6	0.00125054
ACTATTTCTGACATCCAGTC_TTTGTTGCCAGTATTGATACTGGTGGTATTACCTAT_GCTCCGGCTGACTCTTACATCAACCATGAC	6	0.00125054
TATATTTTTGCTGAAGTTCGT_TTTGTTGCCGGTATTGGTTCTGGTAGTAGTACCTAT_GTTGAAAAACAGGTTGACTGGTACTTTCCG	6	0.00125054
ACTATTTTTGAATCTTACTAC_CTTGTTGCCACTATTAATGTTGGTGGTAGTACCAAT_GTTTCTTACAACGTTTCTACCCGTATGGT	6	0.00125054
ACTATTTTTGAATTCTACCTG_CTTGTTGCCGGTATTAATCAGGGTGGTAGTACCAAT_GCTTACGTTTGGGTTGTTTACAAATACTACCCGACTTATGCT	6	0.00125054
AATATTTCTGCTGGTACTGAC_TTTGTTGCCACTATTGGTGCTGGTGGTATTACCAAT_GTTATCTACTACTACCAGGTTTCTTCTGCTGCTTCTCATTCT	6	0.00125054
TCTATTTCTCCGTCTGTTGAC_TTTGTTGCCGCTATTACTCGTGGTAGTAATACCAAT_GCTGGTCCGGGTTACCGTAACTCTTCTGGTCTTGCT	6	0.00125054
ACTATTTTTAACTGGTACGAC_TTTGTTGCCACTATTGATTACGGTGGTATTACCAAT_GTGACTCTTTTGGT	6	0.00125054
ACTATTTTTTCTGCTGGTTGG_CTTGTTGCCAGTATTACTTACGGTGCTAATACCTAT_GTTAAAGTTGGTTACGGTTTCGACTTTGTT	6	0.00125054
ACTATTTCTCCGTTCTACGTT_TTTGTTGCCGCTATGCTTCTGGTAGTACTACCAAT_GCTGACTACGGTGTTCCGCCGACTACATCCTGTCTTATGAC	6	0.00125054
AATATTTCTAACTCTCGTGTT_CTTGTTGCCACTATTGCTTACGGTAGTT_GCTCGTGGTACTAACGACGCTACTCATTTC	6	0.00125054
AATATTTCTGCTGGTGGTCAG_TTTGTTGCCAGTATTACTTACGGTAGTATTACCTAT_GTTCGTCTGTCTTACGTTGAACCGTCGCTGAACAGCTTGTT	6	0.00125054
AATATTTTTCATGACGTTAAC_CTTGTTGCCAGTATTGGTTTCGGTGCTAGTCCAAT_GTTGACGACGGTCTGGTTGTTCCGGGTACTGACGGTCATGAC	6	0.00125054
TCTATTTTTGGTTACACTAAC_TTTGTTGCCACTATTACTCCGGGTGGTAATACCAAT_GTTCGTTACAACGTTAACAAATACCATTAC	6	0.00125054
TCTATTTCTGAAGACGTTTAC_TTTGTTGCCGGTATTGGTACTGGTAGTACTACCTAT_GCTGACGAACAGTACGTTGACCATTTTTTC	6	0.00125054
ACTATTTTTCTGGACACTACTT_TTTGTTGCCACTATTACTAACGGTGCTAGTACCTAT_GCTAACGTTACTGCTCCGCGTCAGCATCTG	6	0.00125054
TCTATTTCTCCGTGGGCTGAC_TTTGTTGCCGGTATTACTTACGGTGGTACTACCTAT_GTTTACATCACTGAAGTTTTCGGTTACTACAACCCGCATGAC	6	0.00125054
TATATTTTTATCGTTCATGTT_TTTGTTGCCACTATTGGTGCTGGTACTACTACCTAT_GCTCTGGACGGTGGTCATTCTCCGTACTACCAGCATCTG	6	0.00125054
TCTATTTTTGTTGCTTAC_TTTGTTGCCACTATTACTGCTGGTGGTACTACCAAT_GTTAACCCGCAGGGTGTTCCGGTTTACTTCGGTCATCTTAAA	6	0.00125054
AATATTTCTACTGACGGTTTC_TTTGTTGCCAGTATTAATATCGGTAGTAGTACCAAT_GTTTACATCCAGGGTCAGACTCCGGAAACTGCTGGTTATGAA	6	0.00125054
TCTATTTTTGGTTACACTACT_TTTGTTGCCACTATTGCTCTGGGTGCTACTACCAAT_GTTTCTTCTCTTACGGTCAGTACCCGCTGTACGTTCTTGAC	6	0.00125054
ACTATTTCTGACATCGGTTAC_CTTGTTGCCGCTATTACTTACGGTGGTAATACCTAT_GTTGCTTACTGGGAAAACGGTTACCTTGCT	6	0.00125054
ACTATTTCTGACATCTTCCAT_CTTGTTGCCGGTATTAATGACGGTACTATTACCAAT_GCTAACTACGTTTACAACTCTACTTTTCCG	6	0.00125054
ACTATTTCTCCGTGGGTTGTT_TTTGTTGCCGGTATTAATGCTGGTGGTAATACCAAT_GCTAACATCGACCTGTACTCTTCTTATGG	6	0.00125054
ACTATTTCTGACATCGACTAC_TTTGTTGCCGCTATTACTTCTGGTACTACTACCAAT_GCTGACGACTACTACTCTGACCGTTATCCG	6	0.00125054
ACTATTTCTCGTAAATACGGT_TTTGTTGCCGGTATTACTTCTGGTACTACTACCTAT_GTTGGTTACTACTTCGACGTTCGTGCTTACTGGGAACTTTAC	6	0.00125054
ACTATTTCTGACACTTCTGAC_CTTGTTGCCGCTATTAGTTACGGTGCGTACCAAT_GTTGTTCCGTGGTACAACACTTCTCATGGT	6	0.00125054
TCTATTTCTCCGTGGTCTTCT_CTTGTTGCCGCTATTGCTAACGGTGCTACTACCAAT_GTTGCTTCTTACTACTACTACTACTATACT	6	0.00125054
TCTATTTTTCCGCAGTACGCT_CTTGTTGCCAGTATTAGTTCTGGTGGTAATACCTAT_GTTCCGACTGGTACTGACGAAGACCATCCG	6	0.00125054
ACTATTTTTGAATCTGACGCT_CTTGTTGCCACTATTGGTAACGGTAGTACTACCTAT_GTTTACCGTCGTTTCCGTTACTACTACGACTTC	6	0.00125054
ACTATTTCTGACCAGGGTTAC_CTTGTTGCCGGTATTACTGACGGTGGTACTACCAAT_GCTGTTGGTTACGACTACTTCTCTCATACT	6	0.00125054
TCTATTTTTGGTTACAAAGAC_CTTGTTGCCGCTATTACTGAAGGTGGTACTACCAAT_GTTGACTCTCTGTACTTCGCTACTTATGCT	6	0.00125054
ACTATTTCTGACACTTCTGGAA_TTTGTTGCCAGTATTAATTTCGGTGGTAGTACCTAT_GTTCGTGAAAACGCTGCTGCTGTTCTTTC	6	0.00125054
TATATTTTTGCTGACACTGTT_CTTGTTGCCGGTATTAATCCGGGTAGTATTACCTAT_GCTTACGACGACACTTGGTGGTACTTTCGT	6	0.00125054
ACTATTTTTTCTTCTCTGCT_TTTGTTGCCAGTATTGCTACTGGTACTAATACCTAT_GCTCTGCGTGACGAACTGGCTACTTTCGTTGACCTGTATGAC	6	0.00125054
TATATTTCTAACACTGTTTAC_TTTGTTGCCACTATTGGTCAGGGTAGTATTACCTAT_GTTGTTTACGGTTACCCGCTGAACCATTCT	6	0.00125054
ACTATTTTTCTGCTGTTACTGGT_CTTGTTGCCAGTATTAGTGGTGGTACTATTACCAAT_GCTCGTTCTGACTACCTGTACGACTATGGT	6	0.00125054
ACTATTTTTAACTCTTCTTAC_TTTGTTGCCGCTATTGATATCGGTACTAGTACCAAT_GCTATCTACTGGGGTTACACTTACCTTTCT	6	0.00125054
AATATTTTTCATCGTCCGTAC_CTTGTTGCCGGTATTAGTTACGGTGGTAGTACCAAT_GTTGCTGACCTGTACTACGGTTACGGTACTGGTGCTCATTCT	6	0.00125054
TATATTTCTGCTGACACTTAC_CTTGTTGCCGGTATTACTCCGGGTGCTACTACCTAT_GCTTCTTCTGCTCCGACTGTTGGTTATTCT	6	0.00125054
TCTATTTTTCCGCCGGACAAA_CTTGTTGCCGGTATTACTATCGGTACTAGTACCAAT_GTTCATCTGGGTGACGACACTGACAACTCTTACCTGCTGGAACTTGAC	6	0.00125054
AATATTTTTCATGAAGTTACT_CTTGTTGCCGCTATTGCTGCTGGTGGTACTACCAAT_GTTGCTCAGCGTTGGGGTTACGACCATCTG	6	0.00125054
ACTATTTCTGACATCTACTAC_TTTGTTGCCGCTATTAGTGGTGGTAGTAGTACCAAT_GTTGTTCTGTACTCTTACAACGACCATTAC	6	0.00125054
TATATTCTGACGCTGGTGGT_TTTGTTGCCACTATTAATTACGGTGCTACTACCAAT_GCTGGTCCGCATGACCTGTCTTACATCCTGTTCCCGCTTCAT	6	0.00125054
TATATTTCTCGTGGTATCATC_TTTGTTGCCAGTATTAATCACGGTGGTACTACCAAT_GCTCAGGACCGTTACCGTTCTGAAGACCCGGACGCTCATCATTAC	6	0.00125054
ACTATTTTTCTGGAATCTTCT_CTTGTTGCCGGTATTGATTGGGGTGGTAATACCAAT_GTTTACACTAAATACTCTTGGCTGTATTAC	6	0.00125054
AATATTTCTAACGACGGTTCT_TTTGTTGCCACTATTACTGACGGTGCTATTACCAAT_GCTTACCAGACTGGTCTGTTCGACACTTACCTGTGGTTTGTT	6	0.00125054
TCTATTTTTCGTCGTGGTCCG_TTTGTTGCCAGTATTGCTACTGGTGCTATTACCAAT_GCTGTTTGGTACGACATCCAGGAATTTGGT	6	0.00125054
ACTATTTTTACTTACTACTAC_TTTGTTGCCACTATTACTGACGGTGGTAATACCAAT_GCTCAGTACGTTGACGGTGTTTACTTTTCT	6	0.00125054
TCTATTTTTTGGGACTACGCT_CTTGTTGCCGGTATTAATCGTGGTGCTACTACCTAT_GCCCGGCTTCTTACCAGGACCATCGT	6	0.00125054
ACTATTTCTCCGTCTCTGGAC_CTTGTTGCCGCTATTGGTAACGGTAGTACTACCTAT_GCTTACTACGTTTCTCTGGCTTACTACCAGGACTACCTTGAC	6	0.00125054
TCTATTTCTGAAGTTGTTCCG_CTTGTTGCCAGTATTGCTTACGGTGGTATTACCTAT_GCTTCTTTCTGGTACATCGTTCGTTTTTAC	6	0.00125054
TATATTTCTGCTGAATCTGAA_TTTGTTGCCACTATTGGTGACGGTGCTACTACCAAT_GCTTACTGGTACGACGCTCAGATCCTGGTTTACCTGTATGAC	6	0.00125054
AATATTTCTGCTGGTTACACT_TTTGTTGCCAGTATTGCTGGTGGTAGTAGTACCAAT_GTTGACCCGCTGGCTTCTTACCCGCTTCCG	6	0.00125054
ACTATTTTTCTGGACATCGAC_TTTGTTGCCGGTATTAATTACGGTGCTACTACCTAT_GCTGCTGCTTCTTACTACGAAGACACTACTCCGTACCATCGT	6	0.00125054
AATATTTCTGCTGGTTACACT_TTTGTTGCCAGTATTAATCCGGGTACTAATACCTAT_GTTTCGCTTACCAGGACCTGGAATATTAC	6	0.00125054
ACTATTTTTGTTTGGTCAAC_TTTGTTGCCGGTATTGGTGACGGTACTAATACCAAT_GTTGACACTGCTGTTGACGAAGACTACTACTTCCATCATGAA	6	0.00125054
AATATTTTTCATCCGCGTCTG_TTTGTTGCCAGTATTACTGCTGGTGGTACTACCAAT_GTTACTCTGTGGCAGTACATCGACGTTTGGACTCTGTATGAC	6	0.00125054
TCTATTTTTGTTGCTGACTCT_CTTGTTGCCGCTATTAATGGTGGTAGTATTACCAAT_GCTCGTCGTTTCACTGTTACTACTCTTAC	6	0.00125054
ACTATTTTTACTTACTACCGT_CTTGTTGCCAGTATTAGTGAAGGTACTAGTACCAAT_GTTTACATCTACTCTTGGGACGCTCGTGAAGACCCGTATGCT	6	0.00125054
ACTATTTCTGACACTTCTTAC_TTTGTTGCCGCTATTGATCGTGGTACTACTACCAAT_GTTGTTTACAACGGTTACTCTGCTTACTCTCCGTACTAT	6	0.00125054
TATATTTTTACCAGGGTGCT_CTTGTTGCCACTATTGATACTGGTAGTACTACCTAT_GTTTCTTCTCCGGTTGGTTGGACTCATACT	6	0.00125054
ACTATTTTTTCTGCTTACTCT_TTTGTTGCCACTATTGATGGTGGTACTAATACCTAT_GCTCGTTACCTGGAACGTGACCTGTCTGCTTACCTTGGT	6	0.00125054
ACTATTTCTGACCAGGCTTGG_CTTGTTGCCAGTATTGGTGTTGGTGCCTAATACCTAT_GCTACTTCTGTTGTTCAGGACCATTGGCCGTACGGTTATGAC	6	0.00125054
AATATTTTTCATCCGGGTGGT_CTTGTTGCCGGTATTGGTTACGGTGGTAGTACCTAT_GCTCATGAAGTTGGTGACGACGACGCTGTTCATTACTATCTG	6	0.00125054
AATATTTCTACTGACTCTGTT_CTTGTTGCCACTATTGCTGACGGTGGTAATACCAAT_GTTGACCTGGTTCCGCGTTACTACCTTTGG	6	0.00125054
ACTATTTCTCGTAAACGTATC_CTTGTTGCCAGTATTACTGCTGGTAGTAGTACCAAT_GCTCGTGCTTACGACATCACTATCTATGGT	6	0.00125054
ACTATTTCTCCGTCTGACACT_TTTGTTGCCACTATTGGTGGTGGTGCTAATACCAAT_GCTTACCGTAACGCTGACTGGACTTTTTAC	6	0.00125054
ACTATTTCTGACCAGGGTGAA_TTTGTTGCCACTATTAATAACGGTGCTAATACCTAT_GTTTACTACGGTGGTGGTACTGTTCTTAAC	6	0.00125054
TATATTTCTGGTAAATTCCTG_CTTGTTGCCACTATTAGTTACGGTAGTACTACCAAT_GCTGAACTGACTCCGTACTCTCCGTATTAC	6	0.00125054
ACTATTTCTGACACTTCTGTT_CTTGTTGCCGCTATTGGTGTTGGTGGTAGTACCAAT_GTTCGTCAGGAAAAACCGCCGACTTCTGCTGGTGCTTATATC	6	0.00125054
ACTATTTCTGACCAGGTTCAG_CTTGTTGCCAGTATTGGTTACGGTGCTAGTACCTAT_GCTTACGAAACTGTTTCGCTCTGCTTCTG	6	0.00125054
ACTATTTTTCTGCTGTGGGGT_CTTGTTGCCGGTATTGGTTACGGTGGTAGTACCAAT_GCTTCTGACTGGACTCCGGCTTACCGTCGTCCGGGTCATCTG	6	0.00125054
AATATTTCTACTGACTCTGTT_TTTGTTGCCAGTATTAATGACGGTACTACTACCAAT_GTTCATGAAGTTGACCGTTCTTACCCGGACCGTTACCATGTT	6	0.00125054
TATATTTCTCGTGGTATCGAC_TTTGTTGCCGCTATTGGTTACGGTAGTACTACCAAT_GTTCGTGACCGTGGTACTGACGGTTTTCAT	6	0.00125054
TCTATTTTTGGTTACACTTAC_TTTGTTGCCAGTATTAGTTACGGTAGTATTACCTAT_GTTCGTCAGGAACGTCTGCGTGCTTATGTT	6	0.00125054
AATATTTTTCATCTGCCGTCT_CTTGTTGCCGGTATTACTGCTGGTACTACTCCTAT_GCTGTTGCTTCTACTTCTGACCTTCGT	6	0.00125054
ACTATTTTTACTTACTACGCT_TTTGTTGCCGCTATTGCTCGTGGTAGTAATACCAAT_GCTCATGGTTCTGGTTCTTTCTACTTTTCT	6	0.00125054
ACTATTTCTCCGTGGAAATCT_CTTGTTGCCGGTATTGGTACTAGTACCTAT_GTTCCGTCTTCTTGGCCGGGTCCGTACCCGTTCTGGTATGAC	6	0.00125054
TCTATTTCTCCGTGGCCGTAC_TTTGTTGCCACTATTACTAAAGGTGCTACTACCAAT_GCTGACCGTTTCAACGACATCCAGGACCTGCGTTACCATACT	6	0.00125054
ACTATTTTTAACTTCTACCGT_CTTGTTGCCAGTATTGCTGACGGTAGTAGTACCAAT_GTTTACTGGACTGACGGTTACCGTCTTGAC	6	0.00125054
ACTATTTTTTCTTCTGACAAC_CTTGTTGCCAGTATTAGTAAAGGTACTAGTACCAAT_GTTCGTGGTGACTTCTACTACCAGCGTGTTTACTACCATGGT	6	0.00125054
TATATTTCTCGTGGTACTTCT_CTTGTTGCCGGTATTAGTTACGGTGGTACTACCTAT_GTTGTTACTACTGTTGTTGGTTACCATGTT	6	0.00125054
AATATTTCTGCTGGTGACCAT_TTTGTTGCCGCTATTGCTCTGGGTGGTAGTACCTAT_GCTTACAACGACCGTTACTGGGAACATGGT	6	0.00125054
TATATTTCTGGTAACGCTGTT_CTTGTTGCCACTATTGCTGTTGGTAGTACTACCAAT_GCTCGTGCTTACGACTACGACTGGTGGGACGCTGACTTTTAC	6	0.00125054
ACTATTTTTGTTTGGGGTGCT_CTTGTTGCCGGTATTGCTATCGGTGCTAATACCAAT_GCTGGTTCTGAAACTCCGTACGCTTACTCTACTTGGCATTCT	6	0.00125054
ACTATTTCTCCGTGGTCTCGT_TTTGTTGCCACTATTGCTTACGGTGGTAGTACCTAT_GTTCGTTCTTACGTTAAATACGTTCATTCT	6	0.00125054
AATATTTCTGCTGGTGACCGT_TTTGTTGCCAGTATTGCTGTTGGTGGTAGTACCAAT_GTTGCTACTTACCCGTACAACGTTCTTCTG	6	0.00125054
ACTATTTCTGACATCTACCTG_CTTGTTGCCGCTATTGATTCTGGTGCTAATACCTAT_GTTCCGTACGACGACCTGGGTTGGTACTACGGTGGTCTTTAC	6	0.00125054
ACTATTTTTACACTCCGGAC_CTTGTTGCCGCTTTAATGAAGGTGGTACTACCTAT_GCTACTCCGACTTTCTACTCGCTTATTAC	6	0.00125054
ACTATTTTTGAATGGGACGGT_CTTGTTGCCACTATTACTGGTGGTAGTAATACCTAT_GTTGCTCGTCCGGGTCATTCCATGAC	6	0.00125054
ACTATTTCTCCGTGGGACGAC_TTTGTTGCCAGTATTGGTGACGGTACTAGTACCAAT_GCTGCTTACTACCGTGACCATTACCTTAAC	6	0.00125054
TCTATTTCTCCGTGGAACGGT_TTTGTTGCCGCTATTAGTTACGGTGCTAATACCAAT_GCTTACACTAACCCGTGGGGTGGTCATGTTGCTGACTATTAC	6	0.00125054
AATATTTTTACTCTGTCTCCG_TTTGTTGCCACTATTAATCCGGGTACTAATACCAAT_GCTGTTTACTACACTACTGACGACCTTGCT	6	0.00125054
ACTATTTCTCCGTGGTACATC_TTTGTTGCCGGTATTGATTTCGGTGGTACTACCAAT_GCTCAGCCGAACCTGTATTAC	6	0.00125054
ACTATTTTTTCTGCTTACCAT_CTTGTTGCCGCTATTACTTACGGTGCTAGTACCAAT_GCTCTGGACGTTACTCAGGACTACGGTTTCGGTTACTATAAC	6	0.00125054
ACTATTTCTGACATCGGTTCT_TTTGTTGCATGCTGGTGCTACTACCAAT_GTTTGGACTGAACCGCCGCCGCGTTACTACGTTCCGCATGTT	6	0.00125054
TATATTTCTGGTAACGACCCG_TTTGTTGCCGGTATTGGTGCTGGTAGTAGTACCTAT_GTTGCTTACGAAGACGCTTCTGTTGACGGTGGTTTCTATTCT	6	0.00125054
AATATTTCTGCTGGTCTGCAT_TTTGTTGCCAGTATTAATGGTGGTAGTACTACCAAT_GTTGCTTACACTCCGGAAACTGACTACGCTGTTCAGCATTAC	6	0.00125054
TATATTTTTGCTCTGTACTGG_TTTGTTGCCAGTATTACTGGTGGTGCTACTACCAAT_GTTCGTGACTACGAAGAAACTTACTACGGTTCTTCTCATGAC	6	0.00125054
TCTATTTTTGGTTACATCTAC_TTTGTTGCCACTATTAGTGGTGGTGCTATTACCAAT_GTTGAATACTTCATCCTGTACACTTCTGACGAATACCATGAC	6	0.00125054
AATATTTTTCATGACACTCTG_CTTGTTGCCGGTATTGATGTTGGTACTAGTACCAAT_GTCGTGGTTATACT	6	0.00125054
TCTATTTCTGAAGCTATCTAC_TTTGTTGCCAGTATTAATTACGGTGCTAATACCTAT_CTATCCGTCAGCCGCTGGACCTGTATTAC	6	0.00125054
TCTATTTTTGTTGCTGGTTCT_CTTGTTGCCGGTATTAATGGTGGTACTAGTACCTAT_GCTGCTGTTCTGGCTGGTATCTGGCTTTCT	6	0.00125054
TCTATTTCTCCGTGGCCGCGT_CTTGTTGCCGCTATTGATACTGGTGGTAATACCTAT_GTTCTGACTGACAACAACTCTGTTCTGCCGTACGGTTTTGGT	6	0.00125054
ACTATTTCTGACATCGACGGT_CTTGTTGCCGGTATTGATCTGGGTGCTAATACCTAT_GTTCCGTACACTTCTTACGACCATTCTTACTCCATTTTTAC	6	0.00125054
TCTATTTCTGAAGGTACTGAA_TTTGTTGCCGGTATTGCTGCTGGTGCTAATACCAAT_GCTCGTTATCTGGTCTGACGCTCTGGTTTACTACTCTCTTGAC	6	0.00125054
ACTATTTTTGAATGGCGTCTG_TTTGTTGCCAGTATTACTGGTGGTGGTACTACCTAT_GTTTACCTGCAGAACTACGACTACCCGGAAGACTACCATAAC	6	0.00125054
TCTATTTCTCCGTCTTCTGCT_TTTGTTGCCAGTATTAGTTCTGGTACTAGTACCTAT_GCTATCGGTGTTGCTGAAACTGTTTACTGGACTGCTTTTGCT	6	0.00125054
ACTATTTCTCCGTGGTCTGGT_CTTGTTGCCGGTATTAGTGACGGTGGTACTACCTAT_GTTTGGGAAGCTTACGAATGGGGTTGGTACACTCCGTTTGGT	6	0.00125054
AATATTTTTCATCTGCGTGTT_CTTGTTGCCGGTATTGATGTTGGTTAGTACTACCTAT_GTTGACTACTCTACTTACCTGGTTCATCCG	6	0.00125054
AATATTTTTCATGAAGACTAC_TTTGTTGCCGCTATTAATACTGGTGCTATTACCTAT_GTTTACATCTCTTGGGTTTACTCTTTTTTC	6	0.00125054
AATATTTTTCATCTGCGTTAC_TTTGTTGCCGGTATTACTGACGGTGCTATTACCTAT_GTTTTCAACCTGGCTACTGTTCAGTACCATGTTTACCATGTT	6	0.00125054
ACTATTTTTACTTACTACTAC_CTTGTTGCCGCTATTGGTGAAGGTAGTAGTACCAAT_GTTGGTCCGTTCGGTCGTATCCTGTACATCCTGTCTCATTCT	6	0.00125054
TATATTTTTGCTGAACAGCAG_CTTGTTGCCGCTATTGGTGGTGGTGGTACTACCTAT_GTTCCGCTGTACTCTTCTTCTCATTTTGTT	6	0.00125054
