## Supplementary material for "High-throughput development and characterization of new functional nanobodies for gene regulation and epigenetic control in human cells": Table S3. CDR sequences and counts for each round of anti-TET1/2/3 nanobody enrichment. (part 187 of 277)

### Sheet: Naive Library Part 2 (continued)
CDR Sequences	Count	Frequency per 1000 Valid Fragments
ACTATTTTTCTGGAAGGTATC_CTTGTTGCCGCTATTAGTGACGGTGCTATTACCTAT_GCTCAGTCTTGGTACCCGTGGTCTTATGGT	6	0.00125054
TCTATTTTTCCGCCGGAATCT_CTTGTTGCCGCTATTGCTCGTGGTAGTACTACCAAT_GTTCAGGACTTCGACGACTACGACCATGCT	6	0.00125054
TCTATTTCTCCGTCTTCTAAC_CTTGTTGCCGCTATTACTTACGGTACTATTACCAAT_GCTCCGGTTTCTACTTGGGGTCTGTATCAG	6	0.00125054
ACTATTTTTGAATCTTGGGCT_CTTGTTGCCGGTATTGGTTACGGTACTAATACCTAT_GCTCAGTACGAAAACCCGGAACCGCTTTAC	6	0.00125054
ACTATTTTTACTTACTACGCT_CTTGTTGCCGGTATTAGTCCGGGTACTAATACCAAT_GTTGACTTCTACCCGGAATACTGGTTTTAC	6	0.00125054
TCTATTTTTGGTTACATCTGG_CTTGTTGCCAGTATTGGTAACGGTGCTACTACCAAT_GCTACTTCTTACTCTGTTGGTTACTTTACT	6	0.00125054
TATATTTCTGCTGACACTGAC_TTTGTTGCCACTATTGGTGCTGGTGGTAATACCAAT_GTTCGTACTGGTACTCGTTACGGTCATGGT	6	0.00125054
ACTATTTTTGAATGGTGGACT_CTTGTTGCCGGTATTGGTACTGGTGCTACTACCAAT_GTTTACTGGCATCTGACTTACTATGTT	6	0.00125054
ACTATTTTTACATCGTTCAT_TTTGTTGCCGGTATTAGTCGTGGTGGTATTACCAAT_GCTCGTCATTACCAGCCGGTTTACTATGAC	6	0.00125054
TCTATTTCTGAAGGTCCGTAC_TTTGTTGCCAGTATTACTTACGGTACTATTACCAAT_GTTTACTACTGGGTTGTTGAACTG	6	0.00125054
AATATTTTTCATGACACTGTT_TTTGTTGCCGGTATTAATGACGGTACTAATACCAAT_GCTATCATCAACCGTTACGGTTCTCTTACT	6	0.00125054
ACTATTTTTACTTACTACGTTACT_CTTGTTGCCACTATTAGTGTTGGTGCTAGTACCTAT_GTTCCGCTGTGGGGTTACGACGAAACTTACACTTACTATGCT	6	0.00125054
TCTATTTTTGGTGTTGTTTAC_CTTGTTGCCGCTATTGATCTGGGTAGTAGTACCAAT_GCTGCTCCGTTCTCTAACGGTTACTTTCTG	6	0.00125054
TCTATTTCTGAAGGTGACTAC_TTTGTTGCCAGTATTACTCAGGGTAGTAATACCAAT_GCTCCGCGTACTGGTGGTGGTGCTTACCCGGGTTACCATATC	6	0.00125054
ACTATTTTTTCTTCTGAACCG_TTTGTTGCCGGTATTGGTTACGGTGGTAGTACCAAT_GCTGGTGACTACGACGTTTTCACTCCGACTACTGGTCATGGT	6	0.00125054
TATATTTCTCGTAACTACATC_CTTGTTGCCACTATTAGTGACGGTGCTATTACCAAT_GTTCTGTCTCGTACGTTCATATCTTCGTTTACTACTATACT	6	0.00125054
AATATTTCTACTGACCTGGAC_TTTGTTGCCGGTATTGCTCGTGGTGGTACTACCAAT_GTTTACTACCAGGTTTTCTCTATCTATGCT	6	0.00125054
ACTATTTTTCTGGACGACATC_CTTGTTGCCAGTATTGCGTGGTAATACCAAT_GCTCGTACTTCTACTTTCCCGAAAAACTACTCTGCTTATCAT	6	0.00125054
TCTATTTTTCCGATCATCGTT_CTTGTTGCCAGTATTACTCATGGTGCTATTACCAAT_GTTGTTCCGGCTTACCTACTGGCCGTTTCGT	6	0.00125054
TCTATTTTTGTTGGTCGTGGT_CTTGTTGCCGCTATTACTTACGGTGCTAATACCTAT_GCTTGGGGTTACGAATACTACTTCCATCGT	6	0.00125054
TATATTTTTACTACTCGTTAC_CTTGTTGCCACTATTAGTGTTGGTGCTAGTACCTAT_GCTTACGTTTACCCGCCGTACTGGGCTTACACTGACCATTAC	6	0.00125054
ACTATTTCTCCGTACGGTCTG_CTTGTTGCCGCTATTAGTTACGGTGGTACTACCAAT_GTTCATCCGACTTACGACCCGGACGTTGACGGTACTCATCGT	6	0.00125054
TCTATTTCTCGTAAAACTTAC_TTTGTTGCCGCTATTACTGACGGTGCTATTACCTAT_GTTAACGTTCCGCGTGGTCGTCAGGGTGACTACGACTTTCGT	6	0.00125054
TCTATTTCTCCGTACTTCTCT_CTTGTTGCCAGTATTACTTGGGGTGCTACTACCAAT_GCTTACCTGTCTTTCGCTTACGGTTCTCCGACTTACCATGTT	6	0.00125054
AATATTTCTGCTGCTATCTCT_TTTGTTGCCATATTGCTCCGGGTGCTACTACCAAT_GCTGACGCTTACTACGTTCGTTGGCTTTGG	6	0.00125054
TATATTTTTGACGACGGTACT_CTTGTTGCCGCTATTACTGTTGGTGCTAGTACCAAT_GTTACTAAAGCTGTTCAGGACGTTATCGACTCTTACCATACT	6	0.00125054
ACTATTTCTCCGTACGCTTC_CTTGTTGCCACTATTGATCGTGGTGGTAGTACCTAT_GTTCCGCGTTGGCTGGAGACCAGCATGAC	6	0.00125054
TCTATTTTTGGTGTTGGTTCT_CTTGTTGCCACTATTGGTTACGGTGGTAGTACCAAT_GTTGACACTGGTGACGCTCTGTCTTTCGACTGGGACCATCCG	6	0.00125054
TATATTTTTAACTCTTACATC_CTTGTTGCCACTATTGGTCAGGGTAGTACTACCTAT_GTTCCGCGTGGTGGTGGTCAGCTGTATGTT	6	0.00125054
ACTATTTTTTCTGCTCTGCGT_TTTGTTGCCACTATTGGTGACGGTAGTAATACCAAT_GCTCCGTACGGTACTACTTCTGACTACCCGCAGTATTCT	6	0.00125054
TCTATTTTTCCGACTTTCTC_TTTGTTGCCACTATTAGTGACGGTAGTATTACCTAT_GCTCGTGGTCAGTACTGGGCTTCCATTAC	6	0.00125054
ACTATTTTTAACTACTACCAG_TTTGTTGCCGGTATTGGTGACGGTGGTACTACCTAT_GTTCT	6	0.00125054
TATATTTTTACTACTCTGTCT_TTTGTTGCCAGTATTGATGACGGTACTAGTACCAAT_GTTGACGAAAAGGTTACATCGGTCTGGACGGTAACCTTGAC	6	0.00125054
AATATTTCTACTGACCTGATC_TTTGTTGCCGGTATTAGTCTGGGTACTAATACCAAT_GTTATCTACACTTACGTTACTGCTCAGGACCCGGGTTATCTG	6	0.00125054
ACTATTTCTCCGTACGGTAAC_TTTGTTGCCAGTATTAATACTGGTGGTATTACCTAT_GCTGGTACTGGTGCTGCTGGTGAAACTGCTTACTCTTTTTAC	6	0.00125054
ACTATTTTTACTAAAATCGTT_CTTGTTGCCGGTATTGATGGTGGTACTAATACCTAT_GCTGCTACTCGTTACCTGTACTACTATCGT	6	0.00125054
TATATTCTGTTTTCACTGAC_TTTGTTGCCGCTATTGCTCCGGGTGCTAATACCTAT_GTTGGTAACTACTACGGTCATTACTTTTTC	6	0.00125054
TATATTTTTGCTGACGTTACT_CTTGTTGCCAGTATTGATTACGGTGCTAATACCAAT_CGTGGTCATAAC	6	0.00125054
TCTATTTTTCCGAGTTTCGGT_TTTGTTGCCGCTATTGATTCTGGTGCTAGTACCAAT_GCTGACTACTCTTTCGACACTATCCATTAC	6	0.00125054
TCTATTTCTGAACCGGGTTAC_TTTGTTGCCGCTATTGGTGAAGGTGGTAATACCTAT_GCTGACCATCAGGACCTGCCGGACCATCCG	6	0.00125054
TCTATTTTTGGTGTTGGTTTC_TTTGTTGCCAGTATTAGTGGTGGTACTATTACCAAT_GTTAAAGGTCGTGGTGACTACGACTATCCG	6	0.00125054
AATATTTCTGCTGTTCATCGT_CTTGTTGCCGGTATTACTACTGTGGTACTACCTAT_GCTGTTGACACTCTGGACTACCCGTCTTACGAACCGTATTAC	6	0.00125054
ACTATTTCTCGTACTGACCAT_CTTGTTGCCGCTATTGGTGCTGGTAGTAGTACCAAT_GCTCTGCAGTACCCGTACTACGCTTTTTAC	6	0.00125054
ACTATTTCTGACACTGCTTTC_TTTGTTGCCGGTATTGATGTTGGTAGTAATACCAAT_GCTTGGGTTAAATACGTTTCTTACATCTCTGTTTGGTATACT	6	0.00125054
TCTATTTCTCCG_CTTGTTGCCACTATTACTCCGGGTGCTAATACCTAT_GTTGAATCTCCGCCGACTGTTCTGCATGAA	6	0.00125054
ACTATTTCTGACCATTCTTAC_CTTGTTGCCACTATTAGTACTGGTGCTAGTACCAAT_GCTTACGGTGAAGGTTATGAC	6	0.00125054
TCTATTTTTCCGCCGTCTGTT_CTTGTTGCCGGTATTACTACTGGTACTACTACCTAT_GCTTTCCGTACTCTGTACTACAAAGACCAGGGTGGTCATGCT	6	0.00125054
TCTATTTCTCCGTTTCTACGGT_TTTGTTGCCAGTATTGATGACGGTGCTTAGTACCAAT_GCTTGGGCTACTACTGACGGTAACTTTTC	6	0.00125054
AATATTTTTCATTACCGTTAC_TTTGTTGCCAGTATTGCTGGTGGTGGTAGTACCAAT_GCTTACCATGAATCCCGTCTCAGGTTGTTCTGTTCTTTAAA	6	0.00125054
ACTATTTTTTACCCGCGTCCG_TTTGTTGCCAGTATTAATGGTGGTAGTAGTACCTAT_GTTTCTGGTCAGGCTGAATTCACTCTTTCT	6	0.00125054
ACTATTTCTGACACTGACTTC_TTTGTTGCCACTATTGGTGGTGGTGCTAGTACCTAT_GCTACTGTTTCTGACGTTCTGTACCATGAC	6	0.00125054
AATATTTCTGACGACTCTGGT_CTTGTTGCCAGTATTGATTACGGTAGTACTACCAAT_GCTATCGACTACTACCCGTACGAATACGACAACCGTCTTAAC	6	0.00125054
TATATTCTGGACGCTGGT_CTTGTTGCCGGTATTAATGACGGTAGTATTACCAAT_GTTACTATCACTCCGGACGAACCGACTGTTGTTGTTTTTACT	6	0.00125054
AATATTTCTGCTGTTGACGCT_TTTGTTGCCGGTATTACTGGTGGTGCTACTACCAAT_GTTAAATCTAAAGACGTTTCTTTTAC	6	0.00125054
ACTATTTTTGACAACGACAAC_TTTGTTGCCAGTATTGGTGGTGGTGCTAGTACCTAT_GTTTACTACGACCCGTCTGCTTACTATGAC	6	0.00125054
ACTATTTTTGTTTCTTACGAC_CTTGTTGCCGGTATTGGTCCGGGTAGCTACCAAT_GCTAACTCTTCTTACTACGGTCCGTACGCTTTCCTGCATGGT	6	0.00125054
ACTATTTTTGAATACTACGTT_CTTGTTGCCACTATTACTCAGGGTACTATTACCTAT_GTTGTTCCGTGGGGTTCTGGTGCTTATGGT	6	0.00125054
ACTATTTTTTCTGCTCTGGGT_TTTGTTGCCACTATTGATGCTGGTGGTACTACCAAT_GCTGTTTTCCTGCGTCATGACCCGCATTAC	6	0.00125054
AATATTTTTCATTACTACGGT_TTTGTTGCCGCTATTACTTACGGTGGTATACCAAT_GCTGGTGACGAAAAAGACGGTGACCTTTAC	6	0.00125054
ACTATTTCTGACACTGACATC_CTTGTTGCCGGTATTGATTACGGTGCTAATACCAAT_GTTCCGCTGGACGCTCCGACTGACTTTAC	6	0.00125054
TCTATTTTTCCGCGTACTTTC_CTTGTTGCCGGTATTGGTCCGGGTGCTATTACCAAT_GCTTCTTACTCTCGTGTTGACGACCATGCT	6	0.00125054
TATATTTTTAACTCTTACTCT_TTTGTTGCCGCTATTACTTGGGGTGGTACTACCAAT_GTTTACTACACTAACACTTCTATCGAATACGCTGAATTTGAC	6	0.00125054
ACTATTTTTGACAACGAAATC_TTTGTTGCCGCTATTGGTGAGGTGGTAGTACCTAT_GCTGGTTACGCTGCTGGTTACCGTTATCGT	6	0.00125054
TATATTTTTGCTGACGGTGCT_CTTGTTGCCGGTATTGCTCGTGGTACTACTACCAAT_GCTTCTTACGACTACGGTTCGACCATGTT	6	0.00125054
ACTATTTTTCTGCTGGACGAC_TTTGTTGCCGCTATTAATCAGGGTGGTAATACCAAT_GTTCGTCTGGTTGACCAGGACTACTATCTG	6	0.00125054
TATATTTTTGCTGACGGTTAC_TTTGTTGCCGGTATTGATGACGGTGCTATTACCTAT_GCTGACCCGCGTGGTTACGGTCTGGACGGTGCTCGTCTTCGT	6	0.00125054
ACTATTTTTACTAAACCGACT_CTTGTTGCCAGTATTAATTGGGGTACTACTACCTAT_GTTAACGCTTTCCCGTACGACTGGTACGGTTACTTTATC	6	0.00125054
ACTATTTTTCTGGACCTTCT_TTTGTTGCCGCTATTACTGCTGGTGCTACTACCTAT_GTTCTGGGTGCTGTTGTTTTCGGTTTTAC	6	0.00125054
TCTATTTCTCCGTACTTCCAG_CTTGTTGCCGCTATTACTTACGGTGCTAGTACCAAT_GTTTCTACTGAAGTTCCGGACCGTTATAAC	6	0.00125054
ACTATTTCTCCGTACGTTGCT_TTTGTTGCCGCTATTAATGACGGTGGTAGTACCTAT_GTTCATTCTCGTGACGTTCGTAAAGAAGTTTCCCGTATGGT	6	0.00125054
TATATTTTTGCTCGTGCTAAC_CTTGTTGCCAGTATTGGTACTGGTGGTAATACCAAT_TTACTGCTGTTCCGCATAAATCTCATGTT	6	0.00125054
ACTATTTTTTCTTCTGGTTAC_TTTGTTGCCAGTATTAATGTTGGTAGTAATACCAAT_GTTGGTGACTCTCCGTACACTTACTGGTACTACGACCATCTG	6	0.00125054
AATATTTCTGCTGCTCCGTGCT_TTTGTTGCCGCTATTGGTGAAGGTGGTAGTACCAAT_GGGTCAGCCGGACCGTACTTCTGGTGACAACCGTTCTCGTGGTTATTGG	6	0.00125054
AATATTTCTGCTGTTGAAGGT_TTTGTTGCCACTATTAGTTTCGGTGGTACTACCAAT_GCTTACCCGCGTGAAGGTTGGGACTATCAG	6	0.00125054
TCTATTTTTGTTGGTCGTGCT_CTTGTTGCCACTATTGCTTGGGGTGGTAGTACCAAT_GTTGCTGGTGACCTTACT	6	0.00125054
ACTATTTCTCCGTACGTTACTT_TTTGTTGCCAGTATTAGTGCTGGTGGTAGTACCAAT_GCTTACGCTCGTCTGTCTAAATCTCATGCT	6	0.00125054
AATATTTTTCAGTTCTACTCT_TTTGTTGCCGGTATTAGTTACGGTACTACTACCTAT_GTTTACGACAACAACGGTCCGCATCATAAC	6	0.00125054
ACTATTTCTCCGTACTACAAA_TTTGTTGCCGCTATTGATTACGGTAGTAGTACCAAT_GCTCCGCATGACGGTACTGACAACCATTCT	6	0.00125054
ACTATTTTTGAATACTACTAC_CTTGTTGCCGGTATTACTGGTGGTGCTATTACCTAT_GCTTACGACTGGGCCTCAGCCGAACTACTCTGTTGACCTTGCT	6	0.00125054
ACTATTTCTCCGTACGTTATC_CTTGTTGCCAGTATTAATACTGGTGGTACTACCAAT_GTTTACTACGACCTTAAA	6	0.00125054
TCTATTTCTGAATCTCCGTAC_CTTGTTGCCAGTATTAGTTACGGTGCTACTACCAAT_GTTTACGTTACTGTTGACCGTCCGCATGGT	6	0.00125054
TATATTTCTGCTGAACTGTCT_CTTGTTGCCACTATTACTGACGGTAGTAATACCAAT_GTTGCTGGTTACTACCTGGACCGTTACGGTCCGTACCATACT	6	0.00125054
ACTATTTTTTCTTCTCCGGTT_TTTGTTGCCGCTATTGATCCGGGTGGTAGTACCTAT_GGAAGGTGAATCTGTTCCGACTTATTAC	6	0.00125054
TCTATTTCTGAATCTCCGCTG_TTTGTTGCCACTATTGGTCATGGTGGTATTACCTAT_GTTTACTACTACTACGAAGACACTCATTAC	6	0.00125054
ACTATTTTTTCTTCTGGTTAC_TTTGTTGCCGCTATTAATGGTGGTACTAGTACCTAT_GTTATCGTTGGTTACAAAGCTGGTCATATC	6	0.00125054
TCTATTTTTTGGGCTGGTGAC_TTTGTTGCCGGTATTGATTTCGGTAGTATTACCAAT_GCTGGTGACCCGGCTGAATACTTCCCGATCTTCTCTTATTAC	6	0.00125054
AATATTTCTGCTGCTCGTATC_TTTGTTGCCGCTATTGGTTACGGTGCTATTACCTAT_GTTAACGCTGCTGTTGGTGACTACCTTGGT	6	0.00125054
TCTATTTTTGGTTACCTGTAC_TTTGTTGCCACTATTAATGGTGGTGCTACTACCTAT_GCTTACGACGACTACCGTGACTACTTTTAC	6	0.00125054
ACTATTTTTTCTGGATCCCG_TTTGTTGCCAGTATTGATCGTGGTGGTACTACCTAT_GCTGTTTACCCGAAAGACCGACGGTTATAAC	6	0.00125054
ACTATTTCTGACCCGATCCTG_TTTGTTCCAGTATTAATTACGGTGCTAGTACCAAT_GTTCCGGGTAAACGTGACCGTCTGTATCAG	6	0.00125054
ACTATTTCTGACACTGACTGG_CTTGTTGCCGGTATTGCTTACGGTACTATTACCTAT_GGGTATCCCGGGTGTTTACGGTTTTATC	6	0.00125054
ACTATTTTTTCTGCTGAAGAC_CTTGTTGCCGCTATTACTTGGGGTAGTATTACCAAT_GCTGACTACTACGAACATACTCTGCAGTATTTC	6	0.00125054
TATATTTCTGGGGTTGGTAC_CTTGTTGCCGCTATTGATGCTGGTGGTACTACCAAT_GCTACTCGTGACGAATACGTTTACTATTCT	6	0.00125054
ACTATTTTTGAATACTACGCT_CTTGTTGCCAGTATTACTGACGGTACTAGTACCAAT_GTTTTCACTCTGTCGTTGAAGTTCCGTACGACGGTCTTTTC	6	0.00125054
AATATTTCTGCTGCTCAGTAC_TTTGTTGCCGGTATTACTGACGGTGCTAATACCTAT_GCTTACAACCCGGAATACCTGTACCATTAC	6	0.00125054
ACTATTTCTCGTACTTACGCT_CTTGTTGCCGGTATTACTTACGGTGCTAATACCAAT_GTTAACTACAACGGTGCTCGTTGGACTCCGCGTCTGCATTCT	6	0.00125054
ACTATTTCTCCGTACGGTCAT_CTTGTTGCCAGTATTGATCTGGGTAGTAATACCTAT_GTTCATTACCGTTCTCCGTCTAACTACGGTAAACCGTTTACT	6	0.00125054
TATATTTTTATCGGTAACTAC_TTTGTTGCCGGTATTGCTACTGGTGGTAATACCAAT_GTTGAACCGGCTCCGTACGAACTGGCTCGTATCATCCTTCAG	6	0.00125054
ACTATTTCTGACCCGATCTAC_TTTGTTGCCGGTATTAGTCGTGGTGCTAATACCAAT_GTTGACCAGTTCACTCAGTACTGGGAAAACCGTTCTTTTCCG	6	0.00125054
TCTATTTTTCCGCGTACTTAC_CTTGTTGCCAGTATTGATTGGGGTAGTACTACCTAT_GCTGCTGTTCGTAAAGTTGGTCCGCTTACT	6	0.00125054
TATATTTTTGACGACGGTATCC_CTTGTTGCCGCTATTAGTCCGGGTGGTACTACCAAT_GTTTGGGCTTACGTTCCGAACTACTATTCT	6	0.00125054
TATATTTTTATCGGTACTGAC_CTTGTTGCCGGTATTGCTTGGGGTGGTAGTACCAAT_GCTCAGTACACTGCTTGGTAAATTCCGTATCGGTTCTCATGTT	6	0.00125054
TCTATTTTTTGGGACGACTC_TTTGTTGCCACTATTACTCTGGGTGGTAGTACCTAT_GCTCGTGACTCTTACAACTACGGTCATTCT	6	0.00125054
TATATTTTTGCTGACGGTACT_TTTGTTGCCACTATTGATTGGGGTGCTACTACCAAT_GTTGGTCTGCATGGTATCGCTCAGTACCTGTTCTACTATACT	6	0.00125054
TCTATTTTTTGGGACGACTC_TTTGTTGCCAGTATTGCTGACGGTAGTAGTACCAAT_GCTGTTGGTCGTGAATGGGGTTACACTACTTCTTACTTTCAG	6	0.00125054
TATATTTCTCGTGCTTACCGT_TTTGTTGCCGGTATTACTCATGGTGGTACTACCAAT_GCTCTGGGTGACGGTCAGTGGACTCATGAC	6	0.00125054
TATATTTTTAACTGGAAAGCT_TTTGTTGCCGGTATTGATAACGGTGCTATTACCTAAT_GTTTCTGGTTACACTGTTTACCTGCATACT	6	0.00125054
AATATTTTTCATTACGGTTAC_TTTGTTGCCGGTATTGGTTGGGGTACTAATACCTAT_GTTGGTGTTCTGCTGGGTGTTCGCTTACT	6	0.00125054
AATATTTTTACTCGTTACTAC_TTTGTTGCCGGTATTGGTTTCGGTAGTAGTACCAAT_GTTTTCGGTGGTGACGCTCTGGTTTATTCT	6	0.00125054
ACTATTTTTACGTTGCTCAG_CTTGTTGCCGGTATTGCTGAAGGTGGTAATACCAAT_GTTGACAAATACTTCTCTTCTTTCCTGCAGATCTCTCATCCG	6	0.00125054
ACTATTTTTGTTTCTTACGTC_CGTTGCCGCTATTGCTGGTGGTGGTACTACCAAT_GTTTCTTGGGGTGACGCTACTTGGCTTGAC	6	0.00125054
ACTATTTTTGTTTTCGGTCGT_TTTGTTGCCGCTATTACTAACGGTGCTAATACCTAT_GCTGGTTACGAAGTTGCTTACGAATATGTT	6	0.00125054
ACTATTTTTGTTTCTTACGTT_CTTGTTGCCACTATTGCTAAAGGTGGTAGTACCTAT_GTTTCTGTTACTAAAAACTGGCCGACTACTTCTGGTGACCATGCT	6	0.00125054
ACTATTTCTCCGTACGTTTC_TTTGTTGCCGGTATTGATTTCGGTGGTAATACCAAT_GCTGGTCATCATCATTACTACACTCAGTACACTGGTCATTAC	6	0.00125054
ACTATTTCTGACACTGACTAC_TTTGTTGCCGGTATTAATATCGGTACTAGTACCTAT_GTTGAACGTGACTACCATTTCATCGTTTTCCCGCTGCATTAC	6	0.00125054
TCTATTTCTGAACCGTCGAC_TTTGTTGCCGGTATTGGTCCGGGTACGTAATACCTAT_GTTGCTATCCGTGCTTACCCGGGTGACACTCGTTCCATGCT	6	0.00125054
TATATTTTTATCTACCGTGAA_TTTGTTGCCAGTATTAATAACGGGTAGTAATACCTAT_GTTACTCATGAATACGAATCTATCCTTATC	6	0.00125054
ACTATTTCTCCGTCTTCTCGT_CTTGTTGCCACTATTGCTTCGGTGCTACTACCTAT_GTTTGGATTACGCTGACCGTTACCATACT	6	0.00125054
TATATTTTTATCTACCGTGCT_CTTGTTGCCAGTATTGGTGACGGTAGTAGTACCAAT_GTTGACTACTACCCGACTACTTACCGTTACACTCGTTATGAC	6	0.00125054
ACTATTTTTAACTCCTGGGT_TTTGTTGCCGCTATTAGTTACGGTAGTAGTACCAAT_GTTCGTGCTTACTCTTGGACTGACTTCGCTATCTCTCATTTC	6	0.00125054
TATATTTCTAACAACTACACT_TTTGTTGCCACTATTGATGTTGGTAGTAATACCAAT_GTTCCGGACGACGGTAACAACCCGTTTAAA	6	0.00125054
ACTATTTTTTACCCGCGTCAG_TTTGTTGCCAGTATTGCTCGTGGTGGTATTACCTAT_GTTGACATCGGTCGTCGTATCTGGAACGACCATTACCATCAT	6	0.00125054
AATATTTCTGACGACTGGCCG_TTTGTTGCCGGTATTACTATCGGTAGTACTACCAAT_GCTCCGCCGTCCGTGACGACGTTCATCCG	6	0.00125054
AATATTTTTCATAACTACGGT_TTTGTTGCCGCTATTGATGGTGGTGGTACTACCTAT_GTTGACATCGACCAGGACGAAGACTTTTAC	6	0.00125054
TCTATTTTTGGTTACCTGGAC_TTTGTTGCCACTATTACTTACGGTGCTAGTACCAAT_GTTGCTCCGGACAAAGACAACGCTCCGTACCCGACTCATGCT	6	0.00125054
TCTATTTTTTGGGACGCTGGT_TTTGTTGCCGGTATTAATTCTGGTGTAATACCAT_GCTGACGAACCGATCGACTCTCCGCATGAC	6	0.00125054
ACTATTTTTTACCCGAAAGAC_TTTGTTGCCGGTATTACTCTGGGTGGTAGTACCTAT_GCTTACGCTGAAACTGGACTTTCGTTTACACTGACCTTGAC	6	0.00125054
TCTATTTTTTGGGACGCTTAC_CTTGTGCCGCTATTGCTGAAGGTACTACTACCAAT_GCTCCGGTTCGTTACGTTCCGGGTTTTGGT	6	0.00125054
TATATTTCTCGTGGTGCTCGT_CTTGTTGCCGGTATTGATTACGGTGAAT_GTTCGTTACGTTGACGGTGCTGACCATTAC	6	0.00125054
AATATTTCTGACGACTGGCTG_TTTGTTGCCACTATTGCTGACGGTAGTACTACCAAT_GTTCCGTACTCTTACTACGGTGGTCATCCG	6	0.00125054
AATATTTCTGACGCTTGGTCT_TTTGTTGCCGGTATACCAAT_GCTTACGACAACCAGTACATCCGTCTTGGT	6	0.00125054
TATATTTCTGGTAAAAACAAC_TTTGTTGCCGGTATTAGTTACGGTACTATTACCTAT_GTTCCGGCTGACTACCTGGAAAACTTACT	6	0.00125054
AATATTTTTACTGACACTACT_CTTGTTGCCGCTATTGGTGACGGTGCTACTACCAAT_GTTGACGGTGACCCGGTTTACGGTTTTCAC	6	0.00125054
TCTATTTTTCCGATCGCTCGT_TTTGTTGCCGCTATTAGTGACGGTACTATTACCTAT_GTTGACTCTCGTTACTACTACACTTTTACT	6	0.00125054
TCTATTTTTCCGATCGCTCGT_TTTGTTGCCGCTATTGGTGACGGTGCTAGTACCAAT_GCCATGTT	6	0.00125054
TCTATTTTTGTTGCTCAGTCT_TTTGTTGCCGCTATTACTCCGGGTACTACTACCAA_GTTGACGGTGAATACTCTGCTCATCATGAC	6	0.00125054
ACTATTTTTACTTACGTTGTT_TTTGTTGCCACTATTAATTCTGGTGCTAATACCAAT_GTTCGTCTGTACCGTGGTGGTGCTTTTGTT	6	0.00125054
TATATTTTTATCGGTCAGGAA_TTTGTTGCCAGTATTACTGACGGTGCTAATACCTAT_GTTTACCCGTACGACTACTCTGAACATAAC	6	0.00125054
TATATTTCTAACGACTAC_CTTGTTGCCGGTATTGGTCTGGGTGGTATTACCTAT_GTTTACTCTTACCGTGCTGATACAAACATGAA	6	0.00125054
TCTATTTTTCCGATCGAAACT_CTTGTTGCCGGTATTAATAACGGTACTACTACCTAT_GCTGACTACACTACTAAAGCTCTTAAC	6	0.00125054
TCTATTTCTGAACCGTCTCGT_CTTGTTGCCACTATTAGTTTCGGTACTAGTACCAAT_GCTATCGACGACGGTGACCGTGAATATTAC	6	0.00125054
ACTATTTCTCCGTACTACACT_CTTGTTGCCACTATTAATCCGGGTGCTATTACCAAT_GTTCAGTACACTGAAAACGCTGAATACTATCGT	6	0.00125054
TATATTTCTATCACTGGTTAC_TTTGTTGCCGCTATTGATGTTGGTACTATTACCAAT_GCTCTGCATGACACTTCTGTTGTTGGTGCTTACACTTTTCTG	6	0.00125054
TCTATTTCTCCTTACGGTTTC_TTTGTTGCCGGTATACTAGTACCAAT_GCTTGGGGTACTGGTTCTTACGAAAACCAGGAAGACCTTCAG	6	0.00125054
ACTATTTCTCCGTACTACCGT_TTTGTTGCCGCTATTGCTGACGGTGCTATTACCTAT_GCTGCTAACGACCAGTCTAAATACCTTTAC	6	0.00125054
ACTATTTCTGACACTGCTGAC_CTTGTTGCCAGTATTACTATCGGTGGTATTACCAAT_GCTGACGACCTGTACGCTTACTCTCTTAAC	6	0.00125054
ACTATTTTTACTTACTACGAC_TTTGTTGCCGCTATTACTTACGGTGGTAATACCTAT_GTTTGGGACGACATCTCTACTGACAACGTTAACGGTCATGAC	6	0.00125054
AATATTTTTACTCTGGGTTCT_CTTGTTGCCGGTATTGATCCGGGTGCTACTACCTAT_GTTTACGCTTACTCTTGGACTTCTCTTTCT	6	0.00125054
ACTATTTTTGTTTGGCTGTAC_TTTGTTGCCGCTATTGCTTTCGGTGGTAATACCAAT_GCTTACGTTGACTCTTCTGACTCTGACGACGGTTCTTATCCG	6	0.00125054
TATATTTTTATCGTTACTCGT_TTTGTTGCCACTATTGATTCTGGTACTAGTACCAAT_GTTAACTCATCTACGGTTCTGACGGTGACACTGGTTTTTAC	6	0.00125054
TCTATTTTTTGGGACTCTGCT_CTTGTTGCCAGTATTGCTATCGGTGCTAGTACCAAT_GCTGGTACTTGACGACTGGCGTACTTATTAC	6	0.00125054
TATATTTTTGCTCTGGCTGCT_TTTGTTGCCGCTATTGCTGACGGTAGTAATACCTAT_GTTCGTGAAGTTCTTACT	6	0.00125054
AATATTTCTGACGCTCTG_CTTGTTGCCGCTATTGGTGACGGTGCTACTACCAAT_GCTTACACTGGTCATTACGTTTTCCTTCAT	6	0.00125054
TCTATTTTTGTTGCTGGTATC_TTTGTTGCCGCTATTGGTGTTGGTACTACTACCAAT_GCTCCGTACGACACTCCGGCTAACCTTTCT	6	0.00125054
TCTATTTCTCCGTGGGACGGT_TTTGTTGCCAGTATTAGTTTCGCTGGTACTAATACCAAT_GTTCAGGGTACTCCGTACCGTTTCGCTTACCCGGACCATTAC	6	0.00125054
ACTATTTTTACCAGTCTGAC_TTTGTTGCCACTATTACTTACGGTGGTAGTACCAAT_GTTGGTTACGGTGACTGGTACCCGTTTTTC	6	0.00125054
TCTATTTCTGAATACTTCATC_TTTGTTGCCGGTATTGGTGACGGTAGTAATACCAAT_GCTCCGTACTCTTCTCGTGACTACCGTGACTTCCAGCATGCT	6	0.00125054
TCTATTTTTTGGGCTATCCGT_TTTGTTGCCGCTATTACTGACGGTGGTAATACCAAT_GCTGTTGACTACGCTGACTTCTGGGAATCTGACTCTCATCAG	6	0.00125054
ACTATTTCTCCGTCTTACTTC_CTTGTTGCCACTATTGGTACTGGTACTATTACCTAT_GTTCATGGTACTTGGTTCGACTCTGAAGACACTGGTTATACT	6	0.00125054
TCTATTTTTCCGCATTACAAC_CTTGTTGCCACTATTGGTCGTGGTAGTAATACCAAT_GTTACTTCTCTGTGGAACCGTGGTCATGTT	6	0.00125054
ACTATTTTTACCAGTAC_CTTGTTGCCAGTATTGATACTGGTGCTATTACCAAT_GTTCTGATCTACGACCGTTACGTTGAAGGTCTGTCTCATGAA	6	0.00125054
ACTATTTTTTCTGCTTACGCT_TTTGTTGCCGGTATTGGTGAAGGTAGTAGTACCAAT_GCTTACTGGGTTCCGCGTTACGTTCTTGAC	6	0.00125054
TATATTTTTACTAAAATCAAC_CTTGTTGCCGCTATTGATTCCGGTGCTATTACCAAT_GTTTGGCGTTCTGGTTACTACGACTTTTCT	6	0.00125054
TCTATTTTTGTTGCTGGTGAC_CTTGTTGCCACTATTAGTATCGGTGCTACTACCTAT_GTTTACGACCTGTACGCTTACTTCGGTGTTTGGTGGCATGCT	6	0.00125054
ACTATTTCTGACCAGTACGAC_CTTGTTGCCGGTATTACTCTGGGTGGTATTACCTAT_GCTACTATCGGTCAGTACGGTTACCTGTACGGTCCGTATCGT	6	0.00125054
AATATTTCTGACGCTTACGGT_CTTGTTGCCACTATTGGTGCTGGTACTATTACCAAT_GTTGACTACGACCTGGACCCGGTTTGGTCGCTTACTATCAG	6	0.00125054
AATATTTTTACTGACCATCGT_TTTGTTGCCGGTATTAATTCTGGTGGTAATACCAAT_GCTTACCGTTACTACGACCGTGACCATCAT	6	0.00125054
AATATTTTTCATAACTACTAC_TTTGTTGCCACTATTGATCAGGGTGGTAGTACCAAT_GTTTACTACAACGAAGCTTACGACTATGAA	6	0.00125054
ACTATTTCTCCGTTCGGTAAC_TTTGTTGCCACTATTGCTCTGGGTGGTACTACCAAT_GTTTCTGTTATCGGTGGTACTGACCGTGGTTTCTGGTTTGTT	6	0.00125054
TCTATTTCTGAACCGTCTGGT_CTTGTTGCCACTATTGCTCTGGGTACTAATACCTAT_GTTGTTGGTCCGAACAAAATCTACCTTTCT	6	0.00125054
TCTATTTTTCCGATCCTGGAA_CTTGTTGCCACTATTGATGCTGGTACTAATACCTAT_GTTTTCGCTCAGGGTGGTATCTACGACGGTAAAATCCATGGT	6	0.00125054
TATATTTTTGACGACGGTCAG_TTTGTTGCCGGTATTGCTTGGCCGGGTGCTATTACCTAT_GCTGGTGTTTACCCGGTTCTGTCTTTTAAC	6	0.00125054
ACTATTTCTCCGTACTACTCT_CTTGTTGCCAGTATTACTATCGGTGGTAATACCAAT_GTTTGGGCTGGTGCTTCTTACTACCATCTG	6	0.00125054
TATATTTCTGCTGAAGACGCT_CTTGTTGCCGGTATTGCTACTGGTAGTACTACCTAT_GTTACTGGTGCTGTTAACTCTTCTTACGCTTTCCCGTATACT	6	0.00125054
TCTATTTTTGTTGCTCCGGGT_TTTGTTGCCACTATTGATTACGGTACTAGTACCAAT_GTTGGTGACCCGACTATCATCTACTTTGCT	6	0.00125054
ACTATTTTTGACAACACTCTG_CTTGTTGCCGCTATTAGTCCGGGTAGTACTACCAAT_GCTGGTTTCACTGTTGTTTACTACTACGACGTTGGTCATGAA	6	0.00125054
AATATTTCTGACGCTTCTTAC_CTTGTTGCCGGTATTGATTACGGTACTAGTACCTAT_GTTGCTAAAGACTACTCTTACGCTCATGAC	6	0.00125054
AATATTTTTCATTACCCGAAC_TTTGTTGCCGCTATTAGTCCGGGTGGTAATACCTAT_GTTACGACGCTCAGTCTGAATACCTTACT	6	0.00125054
ACTATTTCTCCGTACTACTGG_CTTGTTGCCGCTATTACTGTTGGTACTACTACCAAT_GTTCAGTCTTACGGTTACTTCCAGGACCCGCGTGGTCATTAC	6	0.00125054
ACTATTTTTTCTGCTTGGGTT_TTTGTTGCCACTATTGATCCGGGTGCTAATACCTAT_GCTTGGTTCTCTCGTTTCGTTATCCTTAAA	6	0.00125054
ACTATTTCTCCGTACTACTTC_CTTGTTGCCGCTATTAATGGTGGTGGTATTACCAAT_GCTGTTTACCGTTCTTACATCACTCATGTT	6	0.00125054
ACTATTTCTCCGTACTACTTC_TTTGTTGCCACTATTAATTTCGGTGCTAATACCAAT_GTTGGTTACGACGGTTCTCATCGTCATTAC	6	0.00125054
TCTATTTTTCCGATCGTTTAC_TTTGTTGCCAGTATTGGTGGTGGTAGTACCAAT_GTTACTACTCCGATCGCTCGTACTGACTCTGACGACGACCTTCCG	6	0.00125054
ACTATTTTTACTTACGTTTAC_TTTGTTGCCACTATTGATGACGGTAGTATTACCTAT_GTTTGGCTGTACCGTCTGTACATCTACTCTTGGGTTCTTCGT	6	0.00125054
ACTATTTTTTCTGCTTTCACT_CTTGTTGCCAGTATTAGTCAGGGTAGTATTACCAAT_GTTTACGTTGACCGTGCTTACACTCATTAC	6	0.00125054
ACTATTTCTGACACTGGTAAC_CTTGTTGCCACTATTGCTTCTGGTACTACTACCAAT_GTTGAAAAAGACCCGCGTATCCGTCATGAC	6	0.00125054
AATATTTTTACTGACAACGCT_CTTGTTGCCACTATTGCTTACGGTGGTACTACCAAT_GTTTGTGGTTCTGACCTGGAATCCTTGAC	6	0.00125054
ACTATTTTTGACAACCATTAC_TTTGTTGCCACTATTGATTACGGTGGTATTACCAAT_GTTTACCATTCTCTGATCGACTATGTT	6	0.00125054
TCTATTTTTCCGATCGCTTAC_CTTGTTGCCGCTATTGATCGTGGTGCTAATACCTAT_GTTTACCCGGCTGACTACCCGGGTCTTTAC	6	0.00125054
TATATTTCTGGTACTCAGTTC_CTTGTTGCCAGTATTGATCTGGGTACTACTACCAAT_GTTGTTGACGTTCCGTACCGTGACTTTGAC	6	0.00125054
TATATTTTTGCTGACGACTAC_TTTGTTGCCGCTATTGATCCGGGTACTATTACCAAT_GTTTGGGACTCTAACGGTTCGACTACGGTTACGTTCATCGT	6	0.00125054
TCTATTTTTCGTCGTTACTGG_TTTGTTGCCGGTATTGCTCCGGGTAGTAATACCAAT_GCTGCTGCTTGGTACCAGGTTGGTTTTGAC	6	0.00125054
ACTATTTCTCGTACTGACCTG_TTTGTTGCCGGTATTAGTCCGGGTGCTACTACCAAT_GTTTTCGTTTCTTACGGTCCGCAGCATGGT	6	0.00125054
ACTATTTTTTCTGCTTTCGAA_TTTGTTGCCACTATTGCTCTGGGTGGTAGTACCAAT_GCTCTGACTTACGTTCGTTCTACTCTTTAC	6	0.00125054
ACTATTTTTCTGGACCTGACT_CTTGTTGCCACTATTAATTCTGGTGCTAGTACCTAT_GTTCATTACGACTACGTTGACTACTATTC	6	0.00125054
TATATTTCTCCTCAGGGTGGT_TTTGTTGCCGCTATTGCTCATGGTACTACTACCAAT_GCTGACTGGTGGTACCTGGTTTCTCTTGAC	6	0.00125054
AATATTTCTGCTGCTGACGAC_TTTGTTGCCGGTATTGGTTACGGTGCTACTACCTAT_GTTGACGCTCTGCAGCGTATCGAACCGCTGGCTGGTCATCGT	6	0.00125054
ACTATTTTTGTTTTCGAAAAA_TTTGTTGCCGCTATTAGTCGTGGTGCTAGTACCAAT_GTTTACGCTCATGACATCTACTACCTTTAC	6	0.00125054
ACTATTTTTGTTTCTTACGTT_TTTGTTGCCACTATTACTTACGGTGGTACTACCTAT_GTTCCGGTTTACAAATACAACGTTGCTGGTGACCGTTTTACT	6	0.00125054
TATATTTTTATCTACCTGTAC_CTTGTTGCCACTATTAATACTGGTACTACTACCAAT_GCTATCTACGGTATCGCTCGTTACTATACT	6	0.00125054
TATATTTCTGGTACTCCGACT_CTTGTTGCCGGTATTAGTCTGGGTACTACTACCTAT_GCTGGTCGTTACACTTACCTGGGTTTTGGT	6	0.00125054
ACTATTTCTCGTACTGGTATC_TTTGTTGCCGGTATTGCTCTGGGTACTACTACCAAT_GTTTTCTACGGTTACGGTTACACTCATAAA	6	0.00125054
ACTATTTCTCCGTACTACCAT_CTTGTTGCCGCTATTAGTGGTGGTACTATTACCAAT_GTTTACTCTGCTTACGCTGTTTTCCATCCG	6	0.00125054
ACTATTTCTGACCCGACTACT_TTTGTTGCCGCTATTGGTGACGGTACTAGTACCTAT_GTTGACTCTATCGCTTACCATGCTCTTGAC	6	0.00125054
ACTATTTCTGACACTGCTACT_TTTGTTGCCGGTATTACTCTGGGTGCTAGTACCTAT_GTTGGTGACCAGATCACTGGTTACGACTCACTACTCATTAC	6	0.00125054
AATATTTTTCATTACGGTAAA_CTTGTTGCCGGTATTGCTTACGGTAGTAATACCAAT_GCTATCTACACTGTTGACGCTTACGACTTCCAGTTCCATCGT	6	0.00125054
AATATTTCTGCTGCTCTGGGT_TTTGTTGCCGGTATTGCTCGTGGTGGTAGTACCAAT_GCTCGTTGGTTCGCTTGGTCTCGTCATGAC	6	0.00125054
ACTATTTTTTCTGCTTTCTAC_TTTGTTGCCGGTATTGATTTCGGTGCTAATACCTAT_GCTGTTGACTGGTACATCGCTTACTATTAC	6	0.00125054
TCTATTTCTGAATCCCGTAC_TTTGTTGCCAGTATTAATCGTGGTAGTAATACCTAT_GCTGGTTACACTTACGACGACGACTACGACGGTTACTATGAC	6	0.00125054
ACTATTTCTGACACTGCTCTG_CTTGTTGCCAGTATTACTGTTGGTACTAATACCTAT_GCTTACGAACCGCAGTCTTCTGACGCTGTTGTTTCTCATTTC	6	0.00125054
ACTATTTCTGACACTGCTGAA_TTTGTTGCCACTATTGCTACTGGTGGTATTACCTAT_GCTATCTCTGTTGACGACTACACTGGTACTGACTCTCATATC	6	0.00125054
TCTATTTTTTGGGACGCTGAC_CTTGTTGCCGGTATTGCTGGTGGTGGTACTACCTAT_GTTTACCTGGACTACAACAACCTGCATTAC	6	0.00125054
AATATTTTTCATTACGACGAC_CTTGTTGCCGCTATTGGTTACGGTAGTACTACCTAT_GTTACTATCGGTTCTCGTCGTTACTATTGG	6	0.00125054
TCTATTTTTCGTCCGTCTGGT_CTTGTTGCCGCTATTACTTACGGTGCTAATACCTAT_GTTGCTTCTTGGCTGGCTGGTCCGTATTAC	6	0.00125054
ACTATTTCTGACCCAGGACGAC_CTTGTTGCCAGTATTAATTACGGTAGTAATACCAAT_GCTTACCAGTACTACGACGGTCAGGGTACTGCTGACCATGGT	6	0.00125054
ACTATTTCTGACCATTACTAC_CTTGTTGCCGGTATTACTATCGTACTACTACCAAT_GTTCATTACGGTTGGGGTGACCGTCATGTT	6	0.00125054
ACTATTTTTCTGCTGGGTTAC_TTTGTTGCCGGTATTGCTCGTGGTAGTAGTACCAAT_GCTATCGCTTACTACACTGGTCTGTTTCCG	6	0.00125054
AATATTTTTACTCGTTCTTCT_TTTGTTGCCGCTATTGCTGACGGTGCTACTACCAAT_GTTGACACTGGTGGTCCGGACTACCTTACT	6	0.00125054
ACTATTTTTAACTCTAACTC_CTTGTTGCCACTATTGCTCGTGGTACTAATACCAAT_GCTTACTACTCTGTTTTCTCTCTTATGAC	6	0.00125054
TCTATTTTTCCGCCGTCTGCT_TTTGTTGCCGGTATTACTAACGGTACTATTACCTAT_GCTCCGACTGGTACTCATTGGGACACTCTGTGGCAGCTTCAG	6	0.00125054
ACTATTTTTAACTCTACACT_CTTGTTGCCGGTATTGATCGTGGTACTACTACCTAT_GTTGGTCCGGACAACGACCTGGACTTTTAC	6	0.00125054
TCTATTTTTTGGGCTGGTAAA_CTTGTTGCCGCTATTGCTTACGGTGCTACTACCTAT_GTTCAGTGGCTGTACTACGAAATCCTGTTCCTGTGGTTTTCT	6	0.00125054
AATATTTTTCAGTCTTACATC_TTTGTTGCCGGTATTGGTGCTGGTACTACTACCTAT_GCTTACTACGTTTCTTACAAACGTCTTGAC	6	0.00125054
AATATTTCTGCTGTTTCTAAC_CTTGTTGCCGGTATTAATGGTGGTACTACTACCAAT_GTTTCTACCCGCAGAACGGTGTTCATCGT	6	0.00125054
ACTATTTTTCTGGACGCTATC_TTTGTTGCCACTATTAGTGCTGGTGCTAATACCTAT_GTTCTGTACCGTGCTGAAGACTTCCTTCAT	6	0.00125054
ACTATTTCTCAGTACAAAGGT_CTTGTTGCCAGTATTAGTCGTGGTACTACTACCTAT_GCTTACGGTGGTGCTTACGTTTACTTTGCT	6	0.00125054
TCTATTTCTGACGGTGGTTCT_TTTGTTGCCGGTATTGCTGCTGGTAGTACTACCAAT_GCTTCTGGTGACGTTGTTGTTTACTATGCT	6	0.00125054
TCTATTTTTCAGGCTTCTGAC_CTTGTTGCCACTATTAATATCGGTACTAATACCAAT_GTTGGTCTGTACCGTGGTGGTACTTATGGT	6	0.00125054
ACTATTTCTCAGTACAACCCG_TTTGTTGCCGCTATTGATGCTGGTGCTATTACCTAT_GCTCCGACTTTCTCAAACCGGAACTTTCT	6	0.00125054
ACTATTTTTACTGACCCGACT_TTTGTTGCCAGTATTGGTACTGGTGGTTACTACCTAT_GTTGCTGTTTTCGACTCTCTGTACCATCTG	6	0.00125054
ACTATTTTTGACCGTCGTCAG_CTTGTTGCCAGTATTGATGACGGTACTAATACCAAT_GCTCCGTACGTTGACTACTACGCTCTTAA	6	0.00125054
ACTATTTTTACTGACCCGAAC_TTTGTTGCCAGTATTAATTACGGTGGTACTACCAAT_GTTTCTACTGACGACTCTTCTTACCATCGT	6	0.00125054
ACTATTTTGGTGGTGGTGTT_CTTGTTGCCAGTATTGCTTACGGTAGTACTACCTAT_GTTTCTGTTGTTGACGACCCGGGTTATTAC	6	0.00125054
ACTATTTCTGACGTTGCTCGT_CTTGTTGCCGCTATTGCTGTTGGTGCTAATACCTAT_GTTAACCTGGGTGACACTGAATACGGTGCTGACAACCATTCT	6	0.00125054
TATATTTCTGCTCCGGACACT_CTTGTTGCCGGTATTAATTACGGTGCTACTACCTAT_GTTGACAAATACTACGTTGCTTACTTTCTG	6	0.00125054
AATATTTTTATCGCTTACCGT_TTTGTTGCCACTATTGGTGACGGTGCTACTACCTA_GCTCCGTGGTTCGACGACCAGGCTACTACTCGTGACTTTGAC	6	0.00125054
ACTATTTTTTCTCTGGACAAC_TTTGTTGCCACTATTACTTTCGGTGCTACTACCAAT_GTTTACTCTACTCATCGTAAACAGGTTATCACTCTGAAATATTGG	6	0.00125054
AATATTTTTAACTACTACAAC_TTTGTTGCCAGTATTAGTACTGGTACTAGTACCAAT_GTTGCTTCTGGTGACCGTTACTACCTTATC	6	0.00125054
AATATTTCTGGTCCGACTGAA_CTTGTTGCCGGTATTGGTCTGGGTACTAGTACCTAT_GTTACTTACTACATCGTTTCTGAATCTGGTGGTGCTTATGTT	6	0.00125054
TATATTTTGAACAGGAAGAA_TTTGTTGCCACTATTAGTGCTGGTGCTAGTACCAAT_GTTGGTTTCGGTTACCCGTACCTGTATTAC	6	0.00125054
TCTATTTCTGACGGTGGTTAC_CTTGTTGCCAGTATTAGTGACGGTACTACTACCAAT_GTTGACGGTTTCCTGTACACTACTCGTTACTACCCGCTTTCT	6	0.00125054
TATATTTTTACTTCTGGTACT_TTTGTTGCCACTATTAGTGACGGTACTAGTACCAAT_GCTGACGACGTTCGTGGTGTTTACAACCCGGGTGCTTATGTT	6	0.00125054
AATATTTCTGGTCCGACTCGT_TTTGTTGCCGCTATTGATCGTGGTGGTACTACCTAT_GCTACTGAAACTTCTGTTGACGTTTATTAC	6	0.00125054
TCTATTTTTCAGGCTTTCTTC_CTTGTTGCCGCTATTGATTTCGGTACTAATACCAAT_GCTTACTACCGTTACCGTCGTGGTTATCGT	6	0.00125054
TATATTTCTAAACATCGTGGT_CTTGTTGCCGCTATTACTGACGGTACTACTACCAAT_GTTAACCGTTACGGTGAATTCACTTTTCGT	6	0.00125054
ACTATTTTTGACCGTCTGACT_TTTGTTGCCGGTATTACTTCTGGTAGTAGTACCAAT_GTTCCGGTTCCGGACACTGCTGGTTATGGT	6	0.00125054
AATATTTCTGGTCATCAGTGG_TTTGTTGCCAGTATTAATGACGGTGCTAGTACCAAT_GCTCGTGGTTCTGTTTACCCGGCTTACCGTGGTAAATATGAC	6	0.00125054
AATATTTCTGACCCGCAGGCT_TTTGTTGCCGCATATTACGGTAGTATTACCAAT_GTTGTTCTGGGTGCTTACTACGACGGTGACTCTGACTTTTAC	6	0.00125054
ACTATTTTTTACACTTACACT_TTTGTTGCCGGTATTGGTTACGGTGCTAGTACCTAT_GTTGTTGTTGACGTTCAGGGTGGTTATCCG	6	0.00125054
ACTATTTTTTCTGTTTACACT_TTTGTTGCCACTATTAGTAAAGGTACTAGTACCAAT_GCTCGTCAGGACAACGTTGCTTACTTTCCG	6	0.00125054
TCTATTTCTGACGGTGGTGCT_TTTGTTGCCACTATTGCTTTCGGTACTATTACCTAT_GCTTTCTCTTACGGTCTGGACCCGCAGAC	6	0.00125054
AATATTTCTAACGACATCGTT_CTTGTTGCCGCTATTGCTGCTGGTACTACTACCAAT_GCTATCAAACAGGACTACCGTGAACTGGGTGTTGCTCTTATC	6	0.00125054
ACTATTTTTGAAAACGCTGGT_CTTGTTGCCAGTATTAATTACGGTAGTAGTACCAAT_GCTGTTTACGCTACTCGTCTGGGTTTTCGT	6	0.00125054
ACTATTTTGGTGTTTAC_CTTGTTGCCAGTATTGATTGGGGTACTATTACCTAT_GCTTGGCCGTGGTTCTCTCCGGACCATGAC	6	0.00125054
ACTATTTTTTCTGTTTACACT_CTTGTTGCCGCTATTACTTACGGTAGTAATACCAAT_GCTTACTACGACGACTCTAACTACTACGGTACTTGGCATTCT	6	0.00125054
ACTATTTTTGTTGTTAACGGC_CTTGTTGCCACTATTACTTACGGGTACTATTACCTAT_GTTCTGCCGCAGGAACTGATCTGGTATACT	6	0.00125054
AATATTTCTGGTCCGAACTTC_CTTGTTGCCACTATTAGTGCTGGTGGTACTACCAAT_GCTCGGGTTGTTGACCATCGTTCTGAAGACGCTTCTCTTTCT	6	0.00125054
ACTATTTCTGACGTTGACTAC_TTTGTTGCCACTATTGGTGTTGGTGGAATACCAAT_GCTACTCCGGGTGACTACCTGAAACATGAC	6	0.00125054
AATATTTTTATCGCTTACGCT_TTTGTTGCCACTATTGGTGACGGTAGTACTACCAAT_GTTTACACTTACTACGACTACAAACTTCCG	6	0.00125054
TATATTTCTAAACAGTACGAC_TTTGTTGCCACTATTGCTTACGGTGCTAGTACCAAT_GCTGCTTACTACTACTGGTACTACGACGTTAAAGTTTTTTAC	6	0.00125054
TCTATTTTTGTTCCGTACGCT_CTTGTTGCCGCTATTACTCATGGTGGTATTACCTAT_GTTCCGCATGTTGACCAGATCGTTCTTACT	6	0.00125054
AATATTTTTCCGTACTACACT_TTTGTTGCCGGTATTACTCAGGGTGGTAGTACCTAT_GTTGGTGACCAGTACGACACTTCTCTTGAC	6	0.00125054
AATATTTCTACTTACGTTTCT_TTTGTTGCCAGTATTGATGCTGGTGCTAATACCAAT_GTTTACGTTGCTGTTCATCAGTCCTACGTTGTTTGGCTTGCT	6	0.00125054
AATATTTTTCCGTACTACGAC_TTTGTTGCCAGTATTACTGACGGTAGTAATACCTAT_GTTGCTTACTACTACACTTCTACTTACCGTTCTGCTTATTAC	6	0.00125054
ACTATTTTTGAAAACGGTCTG_CTTGTTGCCACTATTGCTTCTGGTGCTACTACCTAT_GTTTCTGTTGCTGGTGACGCTTCTTATCCG	6	0.00125054
TATATTTCTATCGACTCT_CTTGTTGCCAGTATTGATACTGGTACTAGTACCAAT_GCTCCGGCTGCTAACCTGGGTGACGACGGTCTGGTTTTTGGT	6	0.00125054
TCTATTTTTGGTGACCGTTGG_TTTGTTGCCACTATTGCTTCTGGTACTAATACCTAT_GCTTACTACCCGTACCCGGACGACTATTTC	6	0.00125054
ACTATTTCTCAGTACATCGAC_CTTGTTGCCGCTATTGGTGTTGGTAGTAATACCAAT_GTTGCTGTTTACGACTTCGAAGGTCATGGT	6	0.00125054
ACTATTTTTTGGACTATCTAC_TTTGTTGCCACTATTACTTACGGTGCTAGTACCAAT_GCTTACAAAGACTACATACTGCTCTTCCG	6	0.00125054
ACTATTTCTCGTTTCGGTGAC_TTTGTTGCCACTATTGCTATCGGTGGTAGTACCTAT_GCTTACTGGGCTTACTCTGACGTTTATGGT	6	0.00125054
TCTATTTTTGGTTGGTCTTAC_TTTGTTGCCACTATTACTTTCGGTACTAGTACCAAT_GTTTACGTTTACACTGACTACTACTACTGGGTTTACCATAC	6	0.00125054
AATATTTTTATCGCTTACTCT_TTTGTTGCTTCTGGTGCTATTACCTAT_GTTTGGGTTACTAAAACTACTCCGCATCTG	6	0.00125054
TATATTTCTGCTCCGGACGAC_CTTGTTGCCACTATTGGTCCGGGTACTAGTACCTAT_GCTTACTACAAAGACGACGACTGGACTGAATACACTTTTGGT	6	0.00125054
TATATTTTTGGTACTCAGGGT_TTTGTTGCCACTATTGATGCTGGTACTATTACCTAT_GCTAAATGGGCTGACTACCAGAAAGGTATCGGTTACTATGCT	6	0.00125054
ACTATTTCTCTGAAAGGTGCT_TTTGTTGCCGCTATTGATTACGGTGCTAGTACCTAT_GCTACTGTTAACTACGAACTGTACTATGAC	6	0.00125054
ACTATTTTTACTGTTATCTGG_CTTGTTGCCAGTATTAATACTGGTGCTAGTACCTAT_GTTGACTCTGGTTACTACACTTACTTTTAC	6	0.00125054
ACTATTTCTCTGTACTGGTTC_CTTGTTGCCGCTATTAATTACGGTGGTACTACCAAT_GTTGGTATCGGTGCTTACCAGGTTTTTGAC	6	0.00125054
TATATTTTTGACCGTGGTCAG_CTTGTTGCCGGTATTGGTGACGGTAGTATTACCAAT_GCTACTCGTCAGGGTGCTTACGGTTTTGGT	6	0.00125054
ACTATTTCTGACGTTGTTTAC_CTTGTTGCCGGTATTGATCAGGGTACTAATACCTAT_GTTACTCCGCCGAACCGTGCTCAGTACCCGGAACGTCTTATC	6	0.00125054
AATATTTTTACTTACGGTACT_TTTGTTGCCGCTATTACTGACGGTAGTACTACCAAT_GCTGTTTTCGGTTACAACTACGGTTTTACT	6	0.00125054
AATATTTCTACTTACTACGAC_CTTGTTGCCACTATTAATTCTGGTACTATTACCAAT_TTTTACTTCACTGGTGTTTATTCTCATTAC	6	0.00125054
TCTATTTCTGACGGTTACGCT_CTTGTTGCCACTATTGCTACTGGTGCTATTACCTAT_GTTCAGGCTGACGCTTTCGGTGCTGACCGTTACCCGCTTACT	6	0.00125054
TCTATTTCTGACGGTTACGCT_CTTGTTGCCGTATTACTTTCGGTAGTAGTACCAAT_GCTGTTGACACTTACCCGTACTCTGTTGACTTCCCGCTTGTT	6	0.00125054
ACTATTTTTTCTGTTTACGGT_TTTGTTGCCGCTATTAGTTACGGTGCTAGTACCTAT_GTTTCTGCTTACTTCGGTTACGTTTTTGCT	6	0.00125054
TATATTTCTAAACATTCTTAC_CTTGTTGCCGGTATTAATGAAGGTACTAGTACCAAT_GCTAACTTCGACGGTGACCCGGGTGTTTCTCACGACTATGGT	6	0.00125054
ACTATTTCTGACGTTGTTGGT_TTTGTTGCCAGTATTAGTTACGGTACTACTACCAAT_GTTGGTGCTTACTACGTTTACGGTCGTGACGACCCGGGTTACTATTAC	6	0.00125054
TCTATTTTTCCGTACCTGAAA_CTTGTTGCCGGTATTGCTGTTGGTACTAGTACCAAT_GCTGGTTGGGTTGAAGCTCGTTACTGGTACCAGGACCATGAC	6	0.00125054
TCTATTTCTCGTGCTTCTGAC_TTTGTTGCCGCTATTGATCCGGGTAAGTAATACCTAT_GTTATCCCGAAATACCGTTACTCTGACGGTTCTTCTCTTGCT	6	0.00125054
TCTATTTTTTTCATCGACGAA_TTTGTTGCCGGTATTAGTGTTGGTGGTAGTACCTAT_GCTACTACTGTTTACCTGCAGGACGACGAAGCTTCTCATAAC	6	0.00125054
AATATTTTTCCGTACTCTCGT_TTTGTTGCCACTATTGGTGCTGGTGCTAGTACCTAT_GTTGTTTACACTTCTGGTATCACTTTTCGT	6	0.00125054
TCTATTTTTGGTTTCCAGATC_TTTGTTGCCACTATTAGTGGTTGGTACTAATACCAAT_GTTTACTGGGTTACTACTCCGGGTGCTTACCGTCTGTATTAC	6	0.00125054
AATATTTCTACTTACTACCTG_CTTGTTGCCAGTATTGGTCAGGGTACTATTACCTAT_GCTTACTACGACGACAAAAAATACCATCTG	6	0.00125054
ACTATTTTTCGTTTCCTGATC_CTTGTTGCCGCTATTGCTCGTGGTACTACTACCTAT_GCTGGTTCTTCTGACCTGGGTACTCATGAC	6	0.00125054
TCTATTTCTCCGCAGTGGTCT_TTTGTTGCCGGTATTACTGCTGGTAGTAGTACCAAT_GTTCGTTTCTACCTGTCTGTTTACGCTGAATCCATGAC	6	0.00125054
TATATTTTTGACCGTGGTGCT_TTTGTTGCCGGTATTGGTACTGGTACTACTACCAAT_GTTGAAGGTGTTGTTGCTTACACTAACGCTCCGTACCATACT	6	0.00125054
TCTATTTCTCGTGCTTACGGT_CTTGTTGCCGCTATTACTGCTGGTGGTAGTACCAAT_GTTAAATACTACGTTCTGGACATCTACCTGGACGACCATTAC	6	0.00125054
AATATTTTTACTTACGCTTAC_CTTGTTGCCACTATTAGTTACGGTGGTACTACCAAT_GCTGACCATTAC	6	0.00125054
TCTATTTTTGTTTCTTACGTT_CTTGTTGCCGGTATTAATTACGGTAGTAATACCAAT_GTTGACTTCGGTTACGAAGACCTGCATGGT	6	0.00125054
TATATTTTTCAGGGTGCTACT_TTTGTTGCCGCTATTACTAAAGGTACTAGTACCTAT_GTTTACGTTGACGGTCTGCTGACTCATCAG	6	0.00125054
TCTATTTTTCAGGCTGACTAC_TTTGTTGCCAGTATTAGTACTGGTACTATTACCAAT_GTTTCTTACGGTTGGTACGTTATCCTTACT	6	0.00125054
TCTATTTCTCGTGCTTCTGGT_CTTGTTGCCGCTATTGCTGACGGTGCTACTACCAAT_GCTCATTCCGTCATGCTGGTCGTTTTCAT	6	0.00125054
ACTATTTCTCTGTACTGGACT_TTTGTTGCCAGTATTACTCCGGGTGCTAGTACCTAT_GTTCCGGCTTCTTCTTCTAACCGTGTTACGACTACTTTCGT	6	0.00125054
AATATTTTTACTTACGGTATC_TTTGTTGCCGGTATTGCTATCGGTACTACTACCAAT_GTTTCTGACCAGAACAACTGGCCGCATGAC	6	0.00125054
AATATTTTTATCGCTATCTTC_TTTGTTGCCACTATTAATGGTGGTGCTACTACCTAT_GCTTACCGTGACGCTCCGTACATCCATCTG	6	0.00125054
TATATTTTTGACCGTGGTCTG_CTTGTTGCCACTATTGCTCCGGGTACTAGTACCTAT_GTTTACGGTCATTACTACCTGCTTGGT	6	0.00125054
TATATTTTTGACGGTGTTTC_CTTGTTGCCGCTATTGATAACGGTGGTAGTACCAAT_GTTGTTCCGTTCCTGCTGAACGTTGCTATCGTTATCTATTAC	6	0.00125054
ACTATTTCTGACGTTGTTCAG_TTTGTTGCCACTATTGCTCAGGGTACTAATACCTAT_GTTCTGTACACTGACGCTGGTTTTGAC	6	0.00125054
ACTATTTCTCAGGTTCCGGGT_TTTGTTGCCACTATTGGTCTGGGTACTAGTACCAAT_GCGTTTACAAACTGTACCATGTT	6	0.00125054
AATATTTTTACTTACGCTTC_TTTGTTGCCAGTATTGCTCGGGTAGTATTACCTAT_GCTTACGACCGTACTGCTTTCGCTCTTACT	6	0.00125054
TATATTTCTGCTGCTTCTGTT_CTTGTTGCCACTATTACTGACGGTACTACTACCTAT_GTTCGTCTGGGTGTTACTCCGCGTCATGTT	6	0.00125054
TATATTTTTGGTACTGACCTG_TTTGTTGCCACTATTAGTGGTGGTGGTAATACCTAT_GCTTACGAAAACTACTCTGTTCTGGCTTACGCTGTTCATTAC	6	0.00125054
ACTATTTCTCTGTACTTCCGT_TTTGTTGCCACTATTGCTGACGGTGGTATTACCAAT_GTTTCTTCTTCTCCTCGTTACGTTCATGAC	6	0.00125054
AATATTTCTACTCATGACACT_TTTGTTGCCGCTATTGATTCTGGTAGTAATACCAAT_GTTCCGGAAGCTACTTCTGAACCGGACTTCCCGGACCTTAAC	6	0.00125054
ACTATTTTTCGTTTCCGTTCT_TTTGTTGCCGGTATTGCTAAAGGTGGTACTACCTAT_GTTGACTTCTACTACCTGCGTTTCAACTACTACTTTCGT	6	0.00125054
TCTATTTCTCGTGCTTACTGG_TTTGTTGCCACTATTACTCGTGGTAGTATTACCTAT_GTTCCGGCTGTTTACGACCGTCAGCGTGACTACCTGTATTCT	6	0.00125054
ACTATTTTTTACCAGAACTGG_TTTGTTGCCACTATTGCTGGTGGTGCTAATACCAAT_GCTTCTGACTGGGCTTGGGACCTGTTTAAC	6	0.00125054
ACTATTTTTGAAAAACGTTAC_TTTGTTGCCAGTATTGATGCTGGTGCTACTACCAAT_GTTGTTCAGGAATTCGACTCTGGTGACTACCGTGACTTTGCT	6	0.00125054
AATATTTCTGGTCCGCCG_CTTGTTGCCAGTATTACTGACGGTGCTACTACCAAT_GTTGTTCCGAAATCTCGTTACGTTGACCCGCCGAACCTTTCT	6	0.00125054
TCTATTTCTCGTGCTTACTCT_TTTGTTGCCAGTATTGATTCTGGTGCTACTACCAAT_GCTATCAACCGTGACGCTTGGTCTTTTGTT	6	0.00125054
AATATTTCTGGTCCGCCGTCT_TTTGTTGCCACTATTAATGAAGGTACTATTACCAAT_GTTACTACTTACTCTCGTCAGACTTTTG	6	0.00125054
TCTTTCTCGTGGTGACATC_CTTGTTGCCGGTATTAGTTCTGGTGCTACTACCAAT_GTTGTTGAAGCTCAGGCTGACAAATACGGTGACTACCATTAC	6	0.00125054
AATATTTCTGACTACGCTTCT_CTTGTTGCCGGTATTAATTACGGTGGTAGTACCTAT_GCTTACTACGCTTACGCTGTTTCTCATCTG	6	0.00125054
TATATTTCTACTAAATACCAG_TTTGTTGCCAGTATTGGTGCTGGTGGTATTACCAAT_GTTTCTTCTTACGACATCGTTTCTCGTAACCAGCCGTATATC	6	0.00125054
ACTATTTCTCTGAAATACGTT_TTTGTTGCCGCTATTGGTCATGGTGCTACTACCAAT_GCTGTTTCTAACAACCTGGCTTCTTATCCGT	6	0.00125054
TCTATTTCTGACGGTTACGGT_TTTGTTGCCAGTATTACTGAAGGTGCTAATACCAAT_GCTCGTTGGCTGCTGTACATCCCGTACTTCGACGACTTTTAC	6	0.00125054
TATATTTTTGGTACTGACGGT_CTTGTTGCCGCTATTGGTTCTGGTACTACTACCTAT_GCTCATTGGACTGTTGACCGTCTGTATGAC	6	0.00125054
AATATTTTTAACTACGTTGGT_CTTGTTGCCAGTATTACTGAAGGTGCTATTACCTAT_GTTGTTATCCGTAACGACGGTTCTCATGAC	6	0.00125054
TCTATTTTTCCGTACCGTGTT_CTTGTTGCCGCTATTGGTTCTGGTGCTAATACCTAT_GTTCATGAATACAACCCGCCGTCTCTTGTT	6	0.00125054
ACTATTTTTCGTTTCGACTAC_TTTGTTGCCGGTATTGGTACTGGTAGTAGTACCTAT_GCTGGTGCTCAGTACGGTAACACTGACAACGACTACCATAAC	6	0.00125054
ACTATTTTTATCACTAAAGAC_TTTGTTGCCACTATTGCTGACGGTGGTACTACCAAT_GTTCTGCATGGTGGTAACACTGCTTCTGACCGTCAGCATTAC	6	0.00125054
TCTATTTCTGACGGTAACGAC_TTTGTTGCCACTATTGATGTTGGTGCTACTACCAAT_GCTAAAGACTTCGGTTACATCTCTTTGAC	6	0.00125054
AATATTTTTATCGTTCAGATC_CTTGTTGCCGCTATTAATGTTGGTAGTAATACCAAT_GCTGACTTCTACTCTGCTAACCAGAACACTGTTGGTCATGTT	6	0.00125054
AATATTTTTACTTACCGTGAA_CTTGTTGCCAGTATTAGTCAGGGTGCTATTACCAAT_GCTTACAACTCTGCTGTTTACCGTCAGTACTACCAGTATGAC	6	0.00125054
AATATTTTTCCGTACCGTGAC_CTTGTTGCCGGTATTGGTCATGGTACTAATACCAAT_GTTACTCAGACTGGTATCCCGTACCATCTG	6	0.00125054
TCTATTTCTCGTGACTTCTGG_TTTGTTGCCGCTATTACTGCTGGTAGTATTACCTAT_GTTCCGTACTGGCGTACTACTGAATATGAC	6	0.00125054
TATATTTTTACTTCTTCTCAT_TTTGTTGCCACTATTACTTACGGTAGTAGTACCAAT_GCTCAGTACCGTGCTCGTGCTAAACTTTC	6	0.00125054
AATATTTTTACTTACCGTGAC_TTTGTTGCCGCGGTAGTAATACCAAT_GTTGACTCTCTGCTGGGTTCTTCCATCTG	6	0.00125054
TCTATTTTTCCGGTTTCT_TTTGTTGCCGGTATTGATGACGGTGCTAGTACCAAT_GTTCAGGCTGTTTACCCGAACCGTGTTTACGTTGAACTTGCT	6	0.00125054
ACTATTTCTGACGGTTACTTC_TTTGTTGCCAGTATTGCTCTGGGTGCTAT_GCTCATCTGTGGTGGTCTCTGCTGGCTTGGCATTACCATGCT	6	0.00125054
TCTATTTTTCCGGTTTGGATC_TTTGTTGCCGCTATTGATTACGGTGCTATTACCAATT_GTTTCTAACCTGTACATCGACTACGCTTGGATCGAACTTACT	6	0.00125054
TCTATTTCTGACGGTAACGAC_TTTGTTGCCGCTATTGGTGGTGGTGGTAGTACCTAT_GTTTACTACGACGACTTCTACCGTTATCCG	6	0.00125054
ACTATTTCTCTGTCTTCTTTC_TTTGTTGCCGGTATTGGTATCGGTACTATTACCTAT_GCTGTTACTGCTTCTGACTACCTGTGGTACGTTTCTTATCGT	6	0.00125054
ACTATTTTTGACCCGTGGTGG_CTTGTTGCCGGTATTACTGGTGGTGCTAGTACCAAT_GTTTACCGTGTTGTTAAACATCATTCTGAATACGGTCTTTTC	6	0.00125054
TATATTTTGGTATCGTTCAT_TTTGTGCCGCTATTGCTGCTGGTGCTACTACCTAT_GCTTACGAATGGCATGGTGACTACTCTTACGACCGTCATGTT	6	0.00125054
AATATTTCTACTTACGGTACT_TTTGTTGCCACTATTAATTCGGTACTAGTACCAAT_GTTCAGGGTGACTCCCGCGTCATTACGGTGACCATGGT	6	0.00125054
TCTATTTTTCCGGTTTTCCGT_CTTGTTGCCACTATTACTGCTGGTGCTACTACCTAT_GTTAACCCGTACCGTTCTAAAGGTCATGAC	6	0.00125054
TATATTTTTACTGCTGACACT_TTTGTTGCCAGTATTGCTGGTGGTGCTAATACCAAT_GCTTACATCGAAGACTACTCTGTTCAGAACGGTGACTATTAC	6	0.00125054
ACTATTTCTCAGTCTGGTGGT_CTTGTTGCCGCTATTGGTTCTGGTAGTACTACCTAT_GTTGGTTACCATCTGGTTGAAGACCTTGAC	6	0.00125054
TCTATTTTTCAGGTTCAGGGT_TTTGTTGCCAGTATTGCTCGTGGTACTAATACCTAT_GTTGACGTTTACTCTTTCGTTGACGGTTACGTTATCTATGAC	6	0.00125054
ACTATTTCTGACGGTTCGCT_CTTGTTGCCGCTATTAGTAACGGTGCTAATACCAAT_GTTAACGAAGACGACCGTTACTTCCATTCTACTTTCTATGCT	6	0.00125054
TCTATTTTTGGTGACGCTGTT_TTTGTTGCCGCTATTAATTACGGTGGTAATACCAAT_GCTACTCCGTTCGCTGGTTACTTCTCTGGTCAGGGTTTTGTT	6	0.00125054
ACTATTTCTGACGGTTCCGT_TTTGTTGCCGGTATTAGTGTACTAGTACCTAT_GTTTTCCCGTGGCATGACAACCAGTACTACACTTCTTATGGT	6	0.00125054
TATATTTTTGACTCTAACTAC_TTTGTTGCCGCTATTGGTGACGGTGGTAGTACCAAT_GCTGTTTACCGTCATGAACGTTACCTTGTT	6	0.00125054
ACTATTTTTAAACAGACTTAC_CTTGTTGCCGCTATTGATTCTGGTGGTACTACCTAT_GTTGACACTTCTGGTTACTACCTGCATGAC	6	0.00125054
AATATTTCTGGTCAGGCTATC_TTTGTTGCCGGTATTGATATCGGTAGTAATACCAAT_GCTAAATACTCTTACTACCCGGTTCAGTGGGGTGAACATGAC	6	0.00125054
ACTATTTTTTCTCTGGTTTAC_CTTGTTGCCAGATTGGTTACGGTGCTAATACCTAT_GCTCCGGACACTTCACTGTTCCGTCTGACCCGTCTTTTACT	6	0.00125054
TCTATTTCTCCGCCGTACGTT_TTTGTTGCCACTATTAGTTACGGTACTAATACCAAT_GCTCGTTTCACTTACGCTGCTACTTTTATC	6	0.00125054
ACTATTTCTCGTTCTTACGTT_CTTGTTGCCGCTATTGATGACGGTGCTAGTACCAAT_GTTGCTCAGTTCGGTGGTGACTACGTTTACGACGGTTTTTAC	6	0.00125054
TCTATTTTTGTTCGTACTCAG_TTTGTTGCCGCTATTGGTAACGGTACTATTACCAAT_GTTTCGTTGGTTACGACGGTTACTACCGTCCGGACCATTAC	6	0.00125054
ACTATTTTTAAAATCACTGAC_CTTGTTGCCACTATTACTCAGGGTGGTAATACCAAT_GTTCATTCTCAGGTTTCTCTGGACCATCAG	6	0.00125054
TATATTTCTAACACTGACACT_CTTGTTGCCGGTATTAATAAAGGTGCTATTACCAAT_GCTGTTGACCGTGACCGTTACTACGTTCTGGGTTCTCATAAC	6	0.00125054
ACTATTTTTGTTGTTGAACTG_TTTGTTGCCGCTATTAATTACGGTAGTACTACCAAT_GCTTCGGTGGTCAGCGTTACGACCTTGGT	6	0.00125054
ACTATTTCTCAGTCTGACGGT_TTTGTTGCCACTATTACTGGTGGTGCTAATACCTAT_GTTGTTGACCAGGAAATCTTACTACACTAACTACTACCTTCCG	6	0.00125054
AATATTTTTATCGGTTCTTCT_CTTGTTGCCGCTATTGGTGACGGTAGTAGTACCAAT_GCTAACGTTATCTCACTGCTTACTACTACGACGACTATGAC	6	0.00125054
AATATTTCTACTTACGGTACT_TTTGTTGCCGCTATTAGTGGTGGTACTACTACCTAT_GTTGGTACTTACTACACTGGTCGTCATCCG	6	0.00125054
TCTATTTCTGACGGTACTGCT_TTTGTTGCCACTATTACTACTTGGTACTAGTACCAAT_GCTTACTACCAGGGTCGTGAAGGTTTTGAC	6	0.00125054
TCTATTTCTCCGCCGTCTTCT_TTTGTTGCCACTATTAGTGAAGGTGGTACTACCAAT_GCTGCTGTTCCGCTGCCGGACACTTATGAC	6	0.00125054
ACTATTTTTTCTCTGTACACT_CTTGTTGCCGCTATTGCTGACGGTAGTAGTACCAAT_GCTTCTTCTTACTTCAAAGACTACAACTCTCGTCTGCATGAC	6	0.00125054
ACTATTTTTTGGAACGACTAC_CTTGTTGCCGGTATTGGTTACGGTGGTAGTACCTAT_GTTGAATCTGAATCTTACTCTGGTGACTACGACTACCATGAA	6	0.00125054
TCTATTTCTCCGCCGTCTGTT_TTTGTTGCCGCTATTGATTCTGGTGCTACTACCTAT_GTTGCTCCGTCTACTGTTGCTTACGCTCCGTACGTTCTTGAA	6	0.00125054
TCTATTTTTCCGGTTTCTTGG_CTTGTTGCCGGTATTGGTTACGGTACTACTACCAAT_GCTCCGACTGGTCATTACCGTGACTATGAC	6	0.00125054
AATATTTTTATCGTTATCAAA_CTTGTTGCCACTATTGCTTCTGGTGCTATTACCTAT_GCTCCGGTTTACGTTTACGAAACTTATTAC	6	0.00125054
ACTATTTCTCGTTCTGTTGTT_CTTGTTGCCGGTATTGCTCTGGGTGGTAGTACCTAT_GTTTTCTACTACGTTCAGTCTTACGAAACTGACGAACTTCGT	6	0.00125054
TCTATTTTTCCGGTTTCTTCT_CTTGTTGCCACTATTGGTTCTGGTAGTAGTACCAAT_GCTTACACTAACGCTTACGACTACTATCGT	6	0.00125054
AATATTTCTACTTACGGTAAC_CTTGTTGCCACTATTAATCCGGGTAGTAATACCAAT_GTTGGTTACCCGGCTCAGATCACTTTTGTT	6	0.00125054
ACTATTTCTGACGGTTACTCT_TTTGTTGCCGGTATTGATGGTGGTAGTAATACCAAT_GTTTCTGGTCAGTCTTCTCATATCCATGCT	6	0.00125054
ACTATTTCTCAGTCTTACCCG_CTTGTTGCCGGTATTGCTAACGGTAGTAGTACCAAT_GCTTGGCAGTACTACCCGACTTACTATGCT	6	0.00125054
TCTATTTCTGACGGTAACTAC_TTTGTTGCCACTATTACTCCGGGTGCTAATACCAAT_GTTGACGGTGCTGAAGCTCGTGACCAGCAGACTACTTATCCG	6	0.00125054
AATATTTTTCCGTACCGTGTT_TTTGTTGCCGCTATTACTAACGGTAGTAATACCAAT_GTTGGTTACTGGACTTGGGCTGGTAAACCGTCTTACTATATC	6	0.00125054
AATATTTTTATCGGTTTCGAA_TTTGTTGCCAGTATTAGTGGTGGTGGTATTACCAAT_GCTGACGTTGCTAACCTGCGTCCGAAAGCTAAATACTTTGGT	6	0.00125054
TCTATTTCTCTGCCGGGTTAC_CTTGTTGCCAGTATTAATCTGGGTGCTATTACCAAT_GTTGACGGTAAAGCTACTCTGGTTTATACT	6	0.00125054
AATATTTCTGACCCGGTTGAC_TTTGTTGCCACTATTGCTGACGGTAGTAATACCAAT_GTTGTTCCGCTGGGTGACGGTGGTCATGGT	6	0.00125054
AATATTTTTCCGTACTACGTT_TTTGTTGCCACTATTGATCGTGGTGGTACTACCAAT_TTCGTGACGCTTACCTGCGTGGTTATTAC	6	0.00125054
TATATTTTCTGTACGGTGAC_TTTGTTGCCGGTATTACTCAGGGTGGTACTACCAAT_GCTCTGCATCGTTTCGACTACGCTTTTACT	6	0.00125054
TATATTTCTACTTCTGAACCG_CTTGTTGCCAGTATTAGTAAAGGTACTAGTACCTAT_GTTCGTTTCATCATCTACTCTTACCCGTCTGGTCATGAC	6	0.00125054
ACTATTTCTGACGTTGGTATC_CTTGTTGCCGGTATTACTTACGGTGCTATTACCAAT_GCTGCTTTCGCTGGTTGGTACAACTATTAC	6	0.00125054
TCTATTTTTCCGTACCGTGAC_TTTGTTGCCGCTATTGCTGAAGGTGGTACTACCAAT_GCTGACGGTATCGTTGACTCTGACTCTGGTGGTGACCAGAC	6	0.00125054
AATATTTTTAACTACGGTGGT_CTTGTTGCCAGTATTAATGGTGGTAGTAGTACCTAT_GCTATCGAAATCACTCTGGCTAACTTTGAC	6	0.00125054
TATATTTTTGACTACTACTAC_TTTGTTGCCGCTATTAATGACGGTGCTAGTACCTAT_GCTAAAGACGACCCGCCGTGGTACACTGGTGGTTCTCTTGGT	6	0.00125054
AATATTTTTAACTACGGTGGT_TTTGTTGCCGGTATTGATCCGGGTGGTAGTACCAAT_GTTCAGTACTTCATCGACTACGACCTTGGT	6	0.00125054
TCTATTTTTCCGTACCGTGAC_CTTGTTGCCGGTATTACTTACGGTGCTAATACCAAT_GCTGGTGACACTCTGGACTTCCTGCATTAC	6	0.00125054
TATATTTTTGGTACTCGTGGT_TTTGTTGCCGGTATTGGTCGTGGTGGTAATACCTAT_GCTGCTTCTTGGCTGGACCCGCAGTACACTCGTGTTTATTCT	6	0.00125054
ACTATTTCTCGTTTCGTTGCT_TTTGTTGCCGGTATTGCTTTCGGTACTACTACCTAT_GTTCTGTTCTACGGTTACCATGGTCGTGAAGGTGGTCATTCT	6	0.00125054
TCTATTTTTGGTGACCGTCTG_TTTGTTGCCAGTATTGATACTGGTGGTAGTACCAAT_GTTTTCGCTAAAGTTGCTTGGTCTTACTACTACGGTCATGTT	6	0.00125054
AATATTTTTAACTACGGTTAC_CTTGTTGCCGGTATTACTTACGGTGGTAGTACCAAT_GCTTACGGTCATTGGCGTTACGTTTTTTGG	6	0.00125054
TATATTTTTGGTACTCGTGCT_TTTGTTGCCGCTATTAGTGTTGGTAGTAATACCTAT_GTTGTTGACGACGTTTACGACTACCTTTAC	6	0.00125054
AATATTTTTCCGTACTACGTT_TTTGTTGCCACTATTGCTTACGGTGGTATTACC_GCTCGTCTGCCGGACCAGCTGCCGCAGGTTCGTGACCTTGTT	6	0.00125054
ACTATTTTTGAAAACACTCAT_TTTGTTGCCGGTATTGATTACGGTACTAGTACCTAT_GCTGACGCTCGTCATTCTCAGTTATCCG	6	0.00125054
TATATTTTTGACTACTACTAC_TTTGTTGCCGGTATTGATTACGGTGCTACTACCAAT_GTTTTCCTGTACTACCCGGGTGACTATTAC	6	0.00125054
TATATTTTTGACTACTACTAC_TTTGTTGCCGGTATTGATTCTGGTACTACTACCAAT_GCTGTTATCTTCTTCAACGACACTCTGGACGCTCTTGC	6	0.00125054
TCTATTTCTCCGCATGAAGAC_CTTGTTGCCACTATTACTCCGGGTGCTACTACCAAT_GTTTACTCTCGTCCGGGTGACGAATATAAC	6	0.00125054
TATATTTCTCGTCTGGGTTAC_CTTGTTGCCGCTATTGCTGAAGGTGCTATTACCAAT_GTTCAGCAGGGTAACGTTTACATCCCGTACGGTGTTTTTACT	6	0.00125054
ACTATTTCTCTGTCTAACGGT_TTTGTTGCCGGTATTAATTACGGTGCTAGTACCTAT_GCTTACGACCGTTACTCTGAACCGATCTCTTACCATCAT	6	0.00125054
ACTATTTTTTCTTACGGTGAC_TTTGTTGCCGCTATTAATTGGGGTGGTAATACCAAT_GTTGACTACTCTGCTTACACTTACTATGGT	6	0.00125054
ACTATTTTTTGGACTCATACT_CTTGTTGCCGCTATTGATGAAGGTGCTAATACCTAT_GTTTGGTACATCGCTTACGTTGACTATGAC	6	0.00125054
ACTATTTTTGACCGTCGTGAC_CTTGTTGCCAGTATTGATCAGGGTGGTAGTACCAAT_GTTCTGGGTTCTAACGACTACCCGTATCGT	6	0.00125054
ACTATTTTTTACACTTACAAA_CTTGTTGCCACTATTGGTCAGGGTGCTACTACCTAT_GTTGACGTTGACTCTCATACTGACCTTCTG	6	0.00125054
ACTATTTTTCGTTTCGACTAC_CTTGTTGCCACTATTAGTCCGGGTACTAATACCAAT_GTTGGTTACTCTTCTATCTACGACTATCCG	6	0.00125054
AATATTTCTGGTCAGGCTTGG_CTTGTTGCCGGTATTGGTTCTGGTACTAGTACCAAT_GTTTACGCTGGTACTGGTGAAGACTTCCGTTTATCCG	6	0.00125054
ACTATTTTTCTGGTTGGTTAC_CTTGTTGCCGCTATTAGTTACGGTACTAATACCTAT_GTTGACACTTACATCAAATGGTACCATTTC	6	0.00125054
TATATTTTTACTGCTGAAACT_TTTGTTGCCGGTATTGCTGGTGGTGGTAGTACCAAT_GTTCCGGGTCCGGCTGTTCGTTACACTCCGACTGGTTTTTCT	6	0.00125054
ACTATTTCTCGTTGGGCTTAC_TTTGTTGCCGCTATTGCTGACGGTGGTAATACCAAT_GCTGACCCGTCTTCTCCGACTTACGTTTACGGTACTTATCGT	6	0.00125054
ACTATTTCTCGTTGGGCTTCT_CTTGTTGCCGCTATTGGTCTGGGTGGTAATACCAAT_GCTTCTCTGCCGTGGGGTTGGTACTCTGGTCTGACTTATAAC	6	0.00125054
ACTATTTTTCTGAAAGATCT_TTTGTTGCCGCTATTAATGGTGGTGGTAATACCAAT_GCTCGTTCTTGGTACCAGTACATCGAATACTCTTTCTATTAC	6	0.00125054
TATATTTCTGGTCGTTACTCT_CTTGTTGCCACTATTAATGGTGGTACTATTACCAAT_GCTGCTTACTTCACTGACCCGGTTCTTGAC	6	0.00125054
TATATTTTTGACTACTACTCT_CTTGTTGCCACTATTACTTTCGGTGCTACTACCAAT_GCTTACCCGTGGTGGGTTTACGTTCTGAACATCCGTTATGAA	6	0.00125054
TCTATTTTTGTTCCGTACCGT_TTTGTTGCCGGTATTAGTTACGGTGGTAATACCTAT_GTTCATTACCGTCCGTTCGGTTACTTTTCT	6	0.00125054
ACTATTTTTACTGTTCATTAC_TTTGTTGCCACTATTGATTACGGTAGTACTACCTAT_GCTCGTGACGAAAACGTTGGTCAGGAAAAAGTTTTCTTTGTT	6	0.00125054
ACTATTTTTTCTTACGGTGAC_TTTGTTGCCGCTATTGGTCTGGGTGGTATTACCTAT_GTTGGTTTCGACCTGGGTCTGGAACTGGCTTGGGCTCATATC	6	0.00125054
TCTATTTTTCGTAAAGGTTCT_CTTGTTGCCGGTATTAGTTGGGGTACTATTACCTAT_GTTGGTGACTTCTCTTACTATTGG	6	0.00125054
TCTATTTCTGACGGTGTTGAC_TTTGTTGCCACTATTGGTGACGGTGGTATTACCAAT_GTTGAACAGGACCCGGAAGTTTGGTTTGTT	6	0.00125054
ACTATTTTTACTGTTCCGAAA_CTTGTTGCCGCTATTGGTCAGGGTAGTATTACCAAT_GCTCGTTACGTTTCTATCCGTGACCTTGTT	6	0.00125054
AATATTTCTGCTAAACTGTAC_CTTGTTGCCAGTATTGCTGTTGGTGGTATTACCTAT_GTTGACACTTACTCTGTACCTTTCT	6	0.00125054
ACTATTTCTCAGGTTTACTAC_TTTGTTGCCACTATTAATGCTGGTGGTAATACCAAT_GTTTCTACTGACCGTCAGCGTGACGTTCTTGAA	6	0.00125054
ACTATTTTTTACACTTACAAA_CTTGTTGCCAGTATTGATTGGGGTACTATTACCAAT_GCTCGTCTGCTGTACGTTACTGCTCAGGGTGACGTTTTTGGT	6	0.00125054
ACTATTTCTGACGTTGGTAAC_CTTGTTGCCACTATTGGTTACGGTACTAGTACCAAT_GTTCTGGTTCGGTAACCAGCATCATTCT	6	0.00125054
AATATTTTTCCGTACTACGCT_TTTGTTGCCGGTATTACTTACGGTGGTAGTACCAAT_GTTGTTGACCCGGTTGACAAACCGCTTCGT	6	0.00125054
AATATTTTTATCGCTGGTTAC_CTTGTTGCAGTATTACTTACGGTACTAATACCAAT_GCTGACCGTCCGAACTCTACTACACTCATGCTGTTTTTGAC	6	0.00125054
ACTATTTCTCAGGTTTCTACT_CTTGTTGCCAGTATTGCTGACGGTGCTACTACCTAT_GCTCCGCGTGGTACTCTGCTGTACCATCAT	6	0.00125054
ACTATTTCTCGTTTCTACAAC_TTTGTTGCCGCTATTGGTTACGGTGGTACTACCTAT_GCTGACGACTACCCGGGTCCGGACGAAGACATCACTCATTAC	6	0.00125054
AATATTTCTGGTCCGATCAAA_TTTGTTGCCGGTATTGCTCCGGGTGGTATTACCAAT_GTTTACAACCGTCCGCATACTGACCATGGT	6	0.00125054
TATATTTCTGCTCCGGAATACGTT_TTTGTTGCCAGTATTGATTCTGGTGGTACTACCTAT_GTTGTTACTATCAACCCGTGGCTGCCGCATCGTGGTTATCAT	6	0.00125054
ACTATTTCTGACGGTTCTGTT_TTTGTTGCCGGTATTGCTGTTGGTAGTATTACCTAT_GTTCATCAGCGTTACGACGGTCCGCATTAC	6	0.00125054
TATATTTTTCAGGGTGCTACT_TTTGTTGCCAGTATTGGTTCTGGTGCTACTACCTAT_GCTAAATCTCAGTACGACAAAGACGGTGACGTTACTTTTCTG	6	0.00125054
AATATTTTTATCGCTCTGGAC_CTTGTTGCCGGTATTACTATCGGTACTATTACCAAT_GCTGTTGGTTACTACGCTTCTGGCATAAA	6	0.00125054
TCTATTTCTCCGCCGCAGGCT_CTTGTTGCCACTATTACTGTTGGTACTAATACCAAT_GTTG	6	0.00125054
AATATTTTTCCGTACGGTTCT_CTTGTTGCCGGTATTGATTACGGTACTAGTACCTAT_GCTCAGTACCGTTCTGCTTACACTTATGTT	6	0.00125054
ACTATTTTTCGTTTCGGTTCT_TTTGTTGCCAGTATTAGTTCTGGTACTAATACCTAT_GTTTACCCGCCGGTTGCTCGTTTCCGTGCTCTGTCTTTTGGT	6	0.00125054
TCTATTTCTCCGCCGACTATC_TTTGTTGCCGGTATTGATCGTGGTAGTAGTACCAAT_GTTCCGTCCATACTTACGCTGACAACTACCTGTACCATCCG	6	0.00125054
ACTATTTTTTACCAGACTGTT_CTTGTTGCCGGTATTAGTGCTGGTGGTATTACCTAT_GCTGTTGTTATCCGTTACTACCCGGGTAAATCTATCCATGTT	6	0.00125054
TCTATTTTTTGGACTATCCGT_TTTGTTGCCAGTATTAGTCGTGGTGCTAGTACCTAT_GTTGACCGTGACGACTACTACGGTTATCCG	6	0.00125054
TATATTTTTACTGCTTCTGAC_CTTGTTGCCGCTATTAGTGAAGGTAGTACTACCAAT_GTTGACGTTGTTGCTTGGTACCAGCACGTTGTTGCTTATTCT	6	0.00125054
TCTATTTTTGGTTGGTCTATC_TTTGTTGCCAGTATTACTGGTGGTACTAGTACCTAT_GTTTCTACTCGTTACCGTGCTCCGTATGGT	6	0.00125054
AATATTTTTAACTACTACTAC_CTTGTTGCCAGTATTGGTTACGGTGCTAGTACCAAT_GCTGCTTCGCTCAGGGTGGTTACCTGACTCGTTACTTTGTT	6	0.00125054
TCTATTTTTCGTGGTCCGGCAG_CTTGTTGCCGCTATTAATTACGGTACTAATACCTAT_GCTCTGTCTGGTCCGACTCTGACTTTTTGG	6	0.00125054
ACTATTTCTCGTTGG_CTTGTTGCCACTATTGATTACGGTAGTATTACCTAT_GCTGACTACCATGAAGCTTACCCGACTGACAACTCTTATGAA	6	0.00125054
ACTATTTTTTACCAGACTGTT_TTTGTTGCCCTATTGCTCAGGGTGGTACTACCAAT_GTTTACCCGCTGTACGGTGTTCCGCA	6	0.00125054
ACTATTTCTCAGTACCGTGGT_TTTGTTGCCGGTATTAGTACTGGTGCTAATACCTAT_GCATCCGTCTTACGTTCCGTCTCATGCT	6	0.00125054
TCTATTTTTTGGACTATCTAC_TTTGTTGCCAGTATTGCTTCTGGTAGTACTACCAAT_GTTTTCGCTGGTGGTGAACAGCGTTTTCCG	6	0.00125054
ACTATTTCTCTGTCTCATGGT_CTTGTTGCCACTATTAATTACGGTACTACTACCTAT_GCTTACTACGACGACTACTACGACGTTTACTACTCTTTTTAC	6	0.00125054
TATATTTTGACCATTCTACT_CTTGTTGCCACTATTGATACTGGTGCTAGTACCAAT_GCTGTTTACTACGACTACTACTCTTCTGCTCATACTTATTCT	6	0.00125054
ACTATTTTTTCTCTGGACTAC_CTTGTTGCCACTATTAGTCATGGTGCTAGTACCTAT_GCTATCTACCATTACGGTTACAACTATAAC	6	0.00125054
TATATTTCTGGTCGTTACCGT_TTTGTTGCCAATTGCTGACGGTGGTAGTACCTAT_GCTGTTGAAGGTGCTAACTACTCTCTTTGG	6	0.00125054
ACTATTTTTTACACTGTTTAC_CTTGTTGCCGCTATTAGTACTGGTGCTAGTACCAAT_GTTACTTGGGGTCGTTACGACTCTGGTCGTCGTCCGCATTGG	6	0.00125054
AATATTTTTATCGGTAAATAC_CTTGTTGCCAGTATTAATGACGGTGCTACCAAT_GCTCTGGACTACGGTTCTTACTCTGACACTAAACATTATTTC	6	0.00125054
AATATTTTTACTTACGACTAC_TTTGTTGCCAGTATTGGTCATGGTAGTAGTACCTAT_GCTACTTACGCTGACTCTTACGTTCTGCATTGG	6	0.00125054
ACTATTTTGGTTTCTAC_TTTGTTGCCGGTATTAATGGTGGTGCTATTACCTAT_GTTCTGGCTGACGACCGTGAAAACCTTTAC	6	0.00125054
TATATTTTTGACGGTGTTGAC_CTTGTTGCCAGTATTAATGACGGTACTATTACCTAT_GCTGTCTGCTGCGTGACGAAACTGCTCTGGCTGGTCATAAC	6	0.00125054
AATATTTCTGACTACGCTACT_GCCAGTATTAATGACGGTAGTAATACCTAT_TCTG	6	0.00125054
TCTATTTTTGTTTCTGCTGGT_TTTGTTGCCGGTATTGATCCGGGTAGTAGTACCAAT_GTTTACTACTCTCTGACTGGTGACTTTTCT	6	0.00125054
ACTATTTCTCAGTACGTTGGT_TTTGTTGCCACTATTGATTCTGGTGCTATTACCTAT_GCTGTTAAACTGGACGACGCTTACCGTCTGTACTCTCATGCT	6	0.00125054
ACTATTTCTCAGTACTACCCG_CTTGTTGCCAGTATTAATTACGGTGGTATTACCAAT_GCTTGGTCTGTTACTTACTACTACTACCTGCTGGGTTTTGAA	6	0.00125054
TATATTTCTCGTCTGTACGTT_CTTGTTGCCGGTATTAGTCCGGGTGGTAGTACCAAT_GTTTACGTTTCTTACTGGTCTCCGCATACT	6	0.00125054
ACTATTTTTACTGTTCGTTAC_TTTGTTGCCGCTATTAGTCATGGTAGTAGTACCAAT_GTTACTCGTCCGCGTCTGTCTTCTACTGTTCCGGCTCATTAC	6	0.00125054
ACTATTTCTCAGTACGTTTAC_TTTGTTGCCACTATTAATGTTGGTGGTACTACCTAT_GCTTCTGGTTCTTCTTCCGTTACTTTTAC	6	0.00125054
AATATTTCTGCTAACGCTGAC_TTTGTTGCCGGTATTGGTTACGGTACTACTACCAAT_GTTGGTATCCCGCTGTTCGCTTACTTTGTT	6	0.00125054
TCTATTTCTCGTGCTGACGAA_CTTGTTGCCGGTATTAGTCTGGGTGCTACTACCAAT_GCTATCGACCGTGACACTGTTCAGTATTAC	6	0.00125054
ACTATTTCTGACGTTCCGTAC_CTTGTTGCCGCTATTAGTGGTGGTGGTAATACCAAT_GCTTCTGACATCTGGGGTTACCGTGCTATCCTGCGTCATTCT	6	0.00125054
AATATTTTTCCGTACGGTGAC_TTTGTTGCCAGTATTGGTTACGGTGCTACTACCTAT_GCTTACTACCCGCAGTACTACTACCATCGT	6	0.00125054
AATATTTCTGGTCATGACGAC_CTTGTTGCCACTATTAGTGTTGGTAGTATTACCAAT_G	6	0.00125054
AATATTTCTGCTAACGACCCG_TTTGTTGCCGGTATTGATGGTGGTGGTACTACCAAT_GTTGCTTACTACATCTACATCATCCTTTCT	6	0.00125054
TCTATTTCTGACGGTGACAAA_TTTGTTGCCGCTATTGGTTCTGGTGGTACTACCAAT_GTTAACTGGGTTGGAACTCTGTTGGTGTTACTTTCCTTGCT	6	0.00125054
AATATTTTTCCGTACGGTGAC_CTTGTTGCCACTATTAATGCTGGTGCTATTACCTAT_GTTCCGGTTGACGTTTCTACTCCGACTAACGAAGGTTTTTAC	6	0.00125054
TCTATTTTTGGTGACGACACT_CTTGTTGCCGGTATTGGTGACGGTGCTACTACCAAT_GTTGCTGCTCTGCAGCGTACTCCGTGGTCTTTCCCGTATTGG	6	0.00125054
TCTATTTCTCGTGCTGACGGT_TTTGTTGCCACTATTGCTGACGGTGCTACTACCTAT_GTTTGGCCGGACTCTTCTGGTGTTGCTTCTAACACTCTTGAC	6	0.00125054
TCTATTTTTTGGTACTACACT_TTTGTTGCCGGTATTAATACTGGTGGTAGTACCTAT_GTTTACGTTACTCGTTCTCAGGACTTTCTG	6	0.00125054
ACTATTTCTCAGTACGGTTCT_TTTGTTGCCGCTATTGCTGACGGTGCTATTACCTAT_GTTTTCATCTTCGACTCTCCGCGTCATCCGTACCCGC	6	0.00125054
TATATTTTTGACTACTCTTCT_TTTGTTGCCGCTATTAATACTGGTGGTATTACCAAT_GTTCAGTCTACTGGTGACTGGGACTACGTTTACGCTTTTCCG	6	0.00125054
AATATTTTTAACTCCCGTAC_CTTGTTGCCAGTATTGATTACGGTACTAATACCTAT_GCTTACTGGGCTTACCTGTCTGCTTGGTACGAAGACCATAAC	6	0.00125054
ACTATTTTTGACCGTATCGAC_CTTGTTGCCGGTATTACTGCTGGTGCTACTACCAAT_GTTACTTGGCTGCTGCGTCGTTCTGTTTACGACCGTTTTCTG	6	0.00125054
AATATTTTTACTTACGACCCG_CTTGTTGCCGGTATTGGTCTGGGTGCTACTACCAAT_GCTTACATCCTGGACTACGACGGTCATGGTACTATCCTTTAC	6	0.00125054
AATATTTTTACTTACGACCCG_CTTGTTGCCGGTATTGCTACTGGTGGTAGTACCTAT_GTTGTTGTTAACGACAACGGTTTCGTTATCTACTTCTATTAC	6	0.00125054
ACTATTTTTGACCGTATCGAA_TTTGTTGCCGCTATTGGTGTTGGTGGTAATACCTAT_GCTGCTAACGTTTACTACGCTTACCAGTACGACCCGCATTAC	6	0.00125054
TATATTTTTACTTCTGTTATC_CTTGTTGCCGGTATTGCTGCTGGTGGTAATACCAAT_GCTTCTACTGACACTTACTGGCGTCATATC	6	0.00125054
AATATTTTTATCGCTTCTTTC_CTTGTTGCCAGTATTAATAAAGGTACTAGTACCTAT_GCTCAGGAACGTTCTGCTTCTTGGTTTGAA	6	0.00125054
TCTATTTTTGGTTGGTCTCCG_TTTGTTGCCACTATTGATCCGGACGGTGCTAGTACCAAT_GCTCCGCGTCGTTACCTGTACGGTCTTGAC	6	0.00125054
ACTATTTTTTACCGTCCGCGT_CTTGTTGCCGCTATTGCTACTGGTAGTATTACCTAT_GTTTACGTTGACCCGTACTACAAACATGGT	6	0.00125054
ACTATTTTTTACCGTCCCGTTC_TTTGTTGCCAGTATTAGTTGGGGTGCTATTACCAAT_GCTTACGACACTGACGGTCTGCCGTACTTCTACACTCTTTAC	6	0.00125054
TATATTTTTGACCGTGTTGCT_TTTGTTGCCAGTATTAGTTCTGGTACTAGTACCTAT_GCTGACGGTGCTATCGACTACTACCTTTAC	6	0.00125054
TCTATTTTTGGTGACCTGTTC_TTTGTTGCCGGTATTGGTACTGGTGCTAATACCTAT_GCTACTGCTTGGGAAACTAACCACTTTTGG	6	0.00125054
TATATTTTTCAGGGTCATCGT_TTTGTTGCCGGTATTGGTTACGGTGGTAATACCTAT_GCTTGGGGTGCTACTTACTGGTGGCAGTTCGACGGTTATCAT	6	0.00125054
ACTATTTCTCAGTACGACGAC_CTTGTTGCCACTATTGATAACGGTGGTAATACCAAT_GTTGAAGGTTACTCTTTCCCGGGTGTTTACTACGGTTTTGCT	6	0.00125054
TATATTTTTGACTACTCTGAA_TTTGTTGCCGGTATTAGTTACGGTGCTAATACCAAT_GCTGACTACCAGGTTTCTTTCGGTTATGAC	6	0.00125054
TCTATTTCTCGTGCTGCTTAC_TTTGTTGCCAGTATTGGTCAGGGTAGTATTACCTAT_GTTCCGGACGTTGAAAACGACCTGACTGACTCAAATATGTT	6	0.00125054
TCTATTTTTGGTGACCTGTAC_CTTGTTGCCGGTATTGCTCCGGGTAGTATTACCAAT_GTTCAGGACCTGACTGCTTACTACGGTGGTTACCCGTATCTG	6	0.00125054
TCTATTTTTCCGTACCAGTAC_TTTGTTGCCACTATTGATTGGGGTGGTAATACCTAT_GTTCGTCTGTACTGGCAGGCTTACCTGAACGCTCGTTATGTT	6	0.00125054
TATATTTCTCCGTCTCCGGCT_TTTGTTGCCAGTATTGCTATCGGTGGTACTACCTAT_GTTATCGTTGACGTTTTCCGTTCTATTAC	6	0.00125054
TCTATTTCTCGTGCTGCTTCT_TTTGTTGCCGCTATTAATTACGGTGGTACTACCAAT_GCTTACTTCGACCCGTACGACGCTCATACT	6	0.00125054
AATATTTCTACTTACGTTGAC_CTTGTTGCCAGTATTGATGACGGTGGTGGTATTACCAAT_GCTGACCGTGCTTCGACGGTAAACTTGAC	6	0.00125054
ACTATTTTGTTCGTGACCCG_TTTGTTGCCACTATTGGTTACGGGTACTAGTACCAAT_GTTTACGGTCAGTCTTACCTGCCGTATAAC	6	0.00125054
ACTATTTTGTTCGTGCTCGT_CTTGTTGCCAGTATTAATTACGGTACTATTACCTAT_GCTGCTGCTCGTGTTACTGGTATCGACTTCCCGGAATATTCT	6	0.00125054
ACTATTTCTCAGTACGACGGT_CTTGTTGCCACTATTAATTACGGTGCTAGTACCTAT_GCTTACGAAGGTTGGCAGTACTACTACACTTACTACCATTAC	6	0.00125054
TCTATTTTTGGTGACGAACAG_TTTGTTGCCGGTATTAGTTACGGTGGTACTACCTAT_GTTCTGTACGACTACCGTTCTCCGCTTGGT	6	0.00125054
TCTATTTTTGGTTGGTACTAC_TTTGTTGCCAGTATTAGTGGTGGTAGTAATACCTAT_GCTTTCCAACAGCATTCTGGTCCGTACTACAACTACTATTAC	6	0.00125054
ACTATTTCTCAGTACGACCAG_CTTGTTGCCGGTATTGGTTCTGGTGGTACTACCTAT_GCTGACACTTGGTTACGGTCTGAACCATTAC	6	0.00125054
AATATTTTTATCGGTATCTCT_TTTGTTGCCGCTATTAGTTACGGTGCTACTACCAAT_GCTTTCTCGCTCCGACTTGGATCCTGGACGGTGACCTTTCT	6	0.00125054
TCTATTTCTGACGGTGCTAAC_TTTGTTGCCAGTATTACTTACGGTACTAGTACCTAT_GCTTACCATCATGCTCGTCGTGACTATGGT	6	0.00125054
ACTATTTCTCTGTCTCGTGAC_CTTGTGCCGGTATTACTGGTGGTGGTACTACCTAT_GTTCGTTACTCTTTCTACGACATCCTTCTG	6	0.00125054
ACTATTTCTCGTTTCCCGTGG_CTTGTTGCCACTATTAATAAAGGTACTAATACCAAT_GCTGACACTTCTCGTTCTACTACTGCTAACTACAAA	6	0.00125054
ACTATTTCTGACGTTCTGGAC_TTTGTTGCCGCTATTGCTCGTGGTGCTAATACCTAT_GTTCGTGACGGTGGTGAAGGTTACCTTTCT	6	0.00125054
AATATTTTTCCGTACGTTAAA_CTTGTTGCCAGTATTGGTACTGGTAGTATTACCAAT_GTTCGTTCTTACGACGCTTACGTTGACCGTGCTAACCTTGCT	6	0.00125054
ACTATTTTTTACCAGACTTAC_TTTGTTGCCGGTATTAATTACGGTACTAATACCAAT_GTTGGTCGTTACGCTATCTACTTCCTGGGTTGGCTGCTTAAA	6	0.00125054
AATATTTCTACTTACGTTGAC_CTTGTTGCCGGTATTAGTTCGGTGGTAATACCAAT_GCTTACGACCTGCGTGACGTTTGGCGTGAATACCGTCTTGAC	6	0.00125054
ACTATTTCTCGTTTCGACGAA_TTTGTTGCCGCTATTGATTACGGTGGTATTACCAAT_GCTCTGCGTGACTACTACCAGGTTTTTTAC	6	0.00125054
AATATTTTTCCGTACGTTTTC_TTTGTTGCCGGTATTAATCTGGGTGGTAGTACCTAT_GCTTACTTCGCTTCTGACTACTACAACGTTGTTCGTCATCGT	6	0.00125054
AATATTTTTAACTACTACGAC_CTTGTTGCCGGTATTACTTCTGGTAGTACTACCAAT_GCTTACAACACTGACCAGCTGACTTCTTACCATGGTCTTTCT	6	0.00125054
ACTATTTCTCAGTACCAGTAC_TTTGTTGCCACTATTAATCATGGTGCTACTACCAAT_GCTGTTGCTCGTTCTCAGCTGCAGTATTCT	6	0.00125054
TCTATTTTTCAGGGTACTGTT_CTTGTTGCCAGTATTAGTGCTGGTGGTAATACCTAT_GTTAACTACCGTCCGTACACTGACCAGGGTTGGGCTTATTAC	6	0.00125054
TCTATTTCTGACGGTGGTAAA_TTTGTTGCCAGTATTAGTTACGGTGGTAATACCAAT_GTTGACCGTCAGTACGGTGTTTACGACCCGGACCATCATCAG	6	0.00125054
TCTATTTTTGTTTCTGTTTAC_CTTGTTGCCACTATTAATCAGGGTGCTAGTACCAAT_GTTTCTGTTGCTAACACTGGTAACACTTCTTCTCATGTT	6	0.00125054
AATATTTCTGCTAAATACCGT_CTTGTTGCCACTATTAGTTCTGGTGCTAGTACCTAT_GTTTACTGGACTTTCTCGACGTTTATACT	6	0.00125054
ACTATTTTTACTGACCAGGAA_TTTGTTGCCACTATTAGTCTGGGTACTATTACCAAT_GTTGTTTACTTCGACCGTTACTACGCTGACGGTGCTTTTGAC	6	0.00125054
ACTATTTCTCAGTACCCGGAA_CTTGTTGCCGCTATTGATTACGGTACTACTACCAAT_GCTCATTACACTTACCGTGGTCGTCTTTAC	6	0.00125054
TCTATTTCTCCGCCGAACCCG_CTTGTTGCCGCTATACTGTTGGTGCTAGTACCTAT_GCTCAGTACTGGCAGTGGGGTCATCTTCTG	6	0.00125054
TATATTTCTATCGACTCTTAC_TTTGTTGCCAGTATTGATGCTGGTGGTACTACCAAT_GCTCGTGACTCTCAGGCTTACACTCATGCT	6	0.00125054
TATATTTCTACTTACGGT_CTTGTTGCCACTATTGGTATCGGTACTAATACCTAT_CGTCTTGAC	6	0.00125054
AATATTTTTATCGCTTCTCGT_CTTGTTGCCGGTATTGGTTACGGTAGTACTACCTAT_GTTGTTATCGACACTCTGCTGCCGCTTACT	6	0.00125054
AATATTTCTGACTACGCTCCG_CTTGTTGCCAGTATTGATAAAGGTGGTAATACCAAT_GTTCCGTACGGTTACTCTCGTCCGGTTACTGCTGAATTTTGG	6	0.00125054
ACTATTTCTCGTTTCGCTAAA_TTTGTTGCCGGTATTAGTTACGGTGCTACTACCAAT_GTTTCTAACGACGTTTCGACTCTGACCAGCTGGGTTTTGTT	6	0.00125054
TATATTTCTCGTCTGGTTGAC_TTTGTTGCCACTATTGGTCGTGGTAGTACTACCAAT_GTTGACACTCTACTACGAAGACTATACT	6	0.00125054
TCTATTTCTGACGGTGCTTAC_TTTGTTGCCAGTATTAATTACGGTAGTACTACCAAT_GCTTACTCTCAGTCTTGGGTTGTTTATTCT	6	0.00125054
TCTATTTTTCGTGGTCCGGTT_TTTGTTGCCACTATTAATTTCGGTGCTACTACCTAT_GTTCGTGAAGGTGAACTGAAAACTTCTAAATCTACCATTAC	6	0.00125054
TATATTTCTGGTCGTTACGAC_CTTGTTGCCAGTATTGATACTGGTGCTACTACCAAT_GTTTACGACCGTCGTATCGACGCTGGTTACGTTGGTCTTTTC	6	0.00125054
ACTATTTCTCAGTACCTGGCT_CTTGTTGCCAGTATTGATGTTGGTACTAATACCAAT_GCTCTGTACTCTGCTTCTCAGCGTCGTCGTACTGCTTTTGAC	6	0.00125054
GTGGT_CTTGTTGCCGGTATTGCTTCTGGTGCTACTACCTAT_GGTTGACACTTATGGT	6	0.00125054
TATATTTTTGACCGTGTTGGT_TTTGTTGCCGGTATTGCTGGTGGTGGTAATACCTAT_GCTTCTTACACTCGTCGTTACTCTCGTGCTTACCTGCTTCAG	6	0.00125054
TCTATTTTTCCGTACACTTAC_TTTGTTGCCGGTATTGCTAACGGTGGTACTACCAAT_GTTCCGTCTTACCGTGAATGGCGTCCGTCTCATATCCATGAC	6	0.00125054
ACTATTTCTGACGTTGGTGGT_TTTGTTGCCGCTATTGATACTGGTGCTACTACCAAT_GTTGTTCTGGGTCGTACTTACTACCTGTCTTACGCTTTTTAC	6	0.00125054
ACTATTTCTCGTTGGGCTTGG_TTTGTTGCCAGTATTAATGACGGTAGTAGTACCAAT_GTTCAGACTCCGCAGAACGTTGGTCATCGT	6	0.00125054
ACTATTTTTACTGAATGGTAC_CTTGTTGCCGCTATTAGTATCGGTGGTAGTACCAAT_GTTGCTGTTGCTGCTGACCTGATCTATGGT	6	0.00125054
TATATTTCTCGTTCTCCGTAC_CTTGTTGCCAGTATTAATCTGGGTGCTACTACCTAT_GCTTACCGTGCTTACCGTGAAGAATATTCT	6	0.00125054
TCTATTTTTCGTGGTCTGGAA_TTTGTTGCCGGTATTGCTTACGGTGGCTAATACCAAT_GCTTACCAGGACTCTTGGGCTCCGTTTAAC	6	0.00125054
TCTATTTTTCCGTACCGTTAC_CTTGTTGCCGGTATTAGTGAGGTGCTAGTACCAAT_GTTTTCCTGGGTTACACTGGTTACGGTCAGGTTTACCATGTT	6	0.00125054
AATATTCTTACTCTACTGAC_TTTGTTGCCGGTATTAATGAAGGTGGTACTACCAAT_GTTTTCGGTGAACATGACGACTCTTTTGGT	6	0.00125054
ACTATTTCTGACGTTGGTTAC_CTTGTTGCCGGTATTGCTCAGGGTGCTAGTACCAAT_GCTCTGTGGTGGCTGTTCTACTTT	6	0.00125054
TCTATTTCTCTGATCGCTTAC_TTTGTTGCCGGTATTGCTACTGGTAGTAGTACCTAT_GTTGGTTCTTACTGGTTCGACCGTCTTGAA	6	0.00125054
ACTATTTCTCTCCCGTACGCT_TTTGTTGCCACTATTGGTGTTGGTAGTATTACCTAT_GTTGACTCTGACCGTTACTCTGACTTTACT	6	0.00125054
TCTATTTCTCCGCATACTGGT_CTTGTTGCCAGTATTAGTGTTGGTACTAATACCAAT_GCTGGTTACCCGATCACTGACTACCATACTCCGTCCTTCTG	6	0.00125054
TATATTTCTCGTCTGGGTGCT_TTTGTTGCCGGTATTAATGACGGTAGTAGTACCAAT_GTTATCGCTACTCGTTCTGGTCTGACTCTGATCTCTCTTCGT	6	0.00125054
ACTATTTTTGACCGTCCGTAC_CTTGTTCCAGTATTAATGGTGGTGCTACTACCTAT_GCTGTTGACGACGAATTCGACTACGGTCGTTACCAGCTTTCT	6	0.00125054
TCTATTTTTCAGGCTGGTGAC_TTTGTTGCCAGTATTACTAACGGTAGTATTACCAAT_GCTGACTTCTACTACTTCGCTTCTCCGACTTTCAACCTTGAC	6	0.00125054
TCTATTTTTCCGTACCCGGGT_TTTGTTGCCGCTATTACTGCTGGTAGTAGTACCTAT_GTTATCACTCTGACTTACTACGGTTACTACTACCCGTATGAC	6	0.00125054
ACTATTTTGTTGGTGTTTAC_CTTGTTGCCAGTATTGGTTACGGTAGTATTACCAAT_GTTTCTGCTGTTGTTCCGGACCGTGACTACGACTTCGACCTTATC	6	0.00125054
ACTATTTTTCGTTTCTACTAC_TTTGTTGCCGGTATTAGTCGTGGTGCTATTACCAAT_GTTCGTCGTAACTCTGACTTCGTTTGGGACTACCCGCTTGAC	6	0.00125054
AATATTTTTACTTACGACGAC_CTTGTTGCCGGTATTACTGGTGGTAGTACTACCAAT_GTTCCGCGTAACTCTGACCCGGTTGGTTACTACATCTATGAC	6	0.00125054
ACTATTTCTCGTTGGTCTAAC_TTTGTTGCCGCTATTACTTACGGTGCTATTACCTAT_GTTCCGTGGGAAGCTGACTACTGGTATACT	6	0.00125054
AATATTTCTGACTACGACTAC_TTTGTTGCCGGTATTGCTTCTGGTGGTAATACCAAT_GTTTACCTGATCGTTCCGGTTTACTTTCAG	6	0.00125054
AATATTTTTCCGTACGGTGTT_CTTGTTGCCACTATTAGTTACGGTAGTAGTACCAAT_GGTCGTGTTTGGTCTACTCTGGACGCTTACCTTGAC	6	0.00125054
ACTATTTCTCAGTACGGTAAC_CTTGTTGCCACTATTAATACTGGTACTAATACCAAT_GCTTACTGGCGTACTTACTCTGGTCTGTACTACAAACACCG	6	0.00125054
AATATTTCTGCTAACCTGTCT_TTTGTTGCCGGTATTGCTTACGGTGCTAATACCTAT_GTTGACCTGGGTCCGTTCATCCCGTATGCT	6	0.00125054
TCTATTTTTCCGTACATCTAC_CTTGTTGCCAGTATTGATGTTGGTACTAGTACCAAT_GTTGGTGCTACTTTCGACCTGGGTTTTCTG	6	0.00125054
AATATTTCTGCTAACGAATAC_CTTGTTGCCGCTATTGGTCTGGGTAGTAGTACCAAT_GTTTACGGTTACGTTGCTCGTGCTTCTTACCGTACTTATAAC	6	0.00125054
TCTATTTTTCCGTACCCGGGT_TTTGTTGCCAGTATTACTACTGGTAGTACCAAT_GGCTTACCATTACTCTTCTGAATACACTACTACTCTGCTTGAC	6	0.00125054
TCTATTTTTCGTGGTCAGGAC_TTTGTTGCCGGTATTGCTGACGGTAGTATTACCTAT_GCTCTGATCTACGTTGGTTCTTACTACACTCTGTCTCATCCG	6	0.00125054
ACTATTTTTGACCGTCTGGTT_CTTGTTGCCGGTATTAGTTACGGTACTATTACCTAT_GCTTACGAAGACCCGAACTGGGTTTATTGG	6	0.00125054
TATATTTTTGACCGTGGTGAC_TTTGTTGCCAGTATTGGTGACGGTGGTACTACCTAT_GCTGACCTGTGGCCGACTTGGCCGACTGGTTTCTCTCATGAC	6	0.00125054
ACTATTTTTGAAAAATCCTAC_CTTGTTGCCAGTATTGGTCTGGGTAGTAATACCTAT_GTTTCTACTTACCGTTCTTACGACTATCTG	6	0.00125054
AATATTTCTACTCATGACTTC_CTTGTTGCCACTATTAGTTACGGTAGTATTACCTAT_GTTCAGGTTGACTACAACGTTGTTTACTACGACTTCTTTTCT	6	0.00125054
TATATTTTTGGTACTGAATCT_TTTGTTGCCACTATTGGTGACGGTAGTAGTACCTAT_GCTCTGGAAGACCAGTGGCCGCCGCTGAAATTCGTTTATGGT	6	0.00125054
TATATTTCTAACATCCGTAAA_TTTGTTGCCGGTATTAATCCGGGTTACCTAT_GCTACTCTGTCTTGGATCTCTGCTTATAAC	6	0.00125054
TATATTTTTGACCGTGGTGGT_CTTGTTGCCACTATTACTTCTGGTACTAGTACCAAT_GCTTACACTCCGACTGGTTCTGAATATGAA	6	0.00125054
TATATTTTTGGTACTCTGCAT_TTTGTTGCCGCTATTGGTGACGGTGGTAGTACCTAT_GTTGACGTTGTTCCGGACACTCCGCTTCTG	6	0.00125054
AATATTTCTGCTAAAACTGTT_CTTGTTGCCACTATTGGTTACGGTGGTAATACCAAT_GTTTACTACTACTCTTACGACCAGCATGGT	6	0.00125054
TCTATTTCTGACGGTTACACT_TTTGTTGCCGGTATTAGTGACGGTGCTATTACCTAT_GTTGCTTGGGACATCTACCGTCCGCATTCT	6	0.00125054
TATATTTCTCCGTCTCAGGCT_CTTGTTGCCAGTATTAGTGACGGTAGTAGTACCAAT_GCTCTGTACGTTTCTGTTCAGGTTTTTGGT	6	0.00125054
TCTATTTCTGACGGTTACACT_CTTGTTGCCGGTATTGCTTCGGTGCTATTACCTAT_GCTGGTGAAGCTCTGGAATACCATGACGACGGTGGTTAT	6	0.00125054
ACTATTTTTGACCGTCTGGTT_TTTGTTGCCACTATTGCTTACGGTGGTAGTACCAAT_GTTGGTGACGCTGACTACTACTCCTTGAC	6	0.00125054
TATATTTCTCGTCATTTCGAC_CTTGTTGCCACTATTACTCGTGGTACTACTACCTAT_GTTTACCGTCCGGGTCTGCGTTACTGGCCGGACGACCATGAA	6	0.00125054
AATATTTCTGCTAAAACTCGT_TTTGTTGCCGGTATTGATGGTGGTACTAGTACCTAT_GCTTCTATCCAGTACCCGCTGCGTCGTGTTACTAACTATCGT	6	0.00125054
ACTATTTCTGACGTTGGTTAC_CTTGTTGCCACTATTAGTTCTGGTACTAATACCAAT_GTTAAATCTGACCAGCAGACTGTTTTTAAC	6	0.00125054
ACTATTTCTCTGTCGCTCAT_CTTGTTGCCAGTATTGGTGGTGGTGGTACTACCTAT_GCTGACTCTGTTACTATCATCCGTGACTACGGTGCTTTTTTC	6	0.00125054
AATATTTCTGACTACGCTTAC_CTTGTTGCCGCTATTAGTACCGGTGCTAGTACCAAT_GCTTCTACTATCTACCCGGCTGGTCATTAC	6	0.00125054
TATATTTTTCAGGGTGCTGTT_TTTGTTGCCGGTATTGCTTCTGGTAGTACTACCAAT_GTTGGTCATACTGCTATCGCTTACCTTTAC	6	0.00125054
TCTATTTCTCCGCAGTTCGAA_CTTGTTGCCGCTATTAGTTCTGGTGCTAATACCTAT_GCTTACCGTCGTGACGACTGGATCTTTTTC	6	0.00125054
AATATTTCTGCGACTACTAC_TTGTTGCCACTATTGGTGCTGGTGGTACTACCAAT_GTTCCGGACGGTTTCGGTGGTGACTACCGTGACCGTTATTAC	6	0.00125054
TCTATTTTTCGTAAAGACGCT_CTTGTTGCCGCTATTGGTAACGGTGCTAGTACCAAT_GCTATCGACATCTCTGTTCGTAAATATTAC	6	0.00125054
AATATTTCTACTCATGACGAC_CTTGTTGCCAGTATTGATCCGGGTACTAGTACCTAT_GTTGGTTACGGTTACCGTGTTTACTATACT	6	0.00125054
TATATTTCTGGTCGTTCTGAC_TTTGTTGCCAGTATTACTTACGGTAGTATTACCAAT_GCTGGTCTGTACGGTTTCGGTGGTTACCGT	6	0.00125054
ACTATTTTTTCTGTTTACGAC_CTTGTTGCCAGTATTAATTACGGTGGTAGTACCAAT_GTTGAAGACTACCGTCATCTGTACTATGGT	6	0.00125054
TATATTTTTACTTCTGGT_TTTGTTGCCGGTATTAATTACGGTGGTATTACCTAT_GTTGCTTCTGACCCGGGTTCTCAGCTTCAG	6	0.00125054
ACTATTTCTCAGTACGGTAAC_CTTGTTGCCGCTATTAATGACGGTACTACTACCAAT_GCTCCGACTGGTGACTACCGTTACTTTCTG	6	0.00125054
ACTATTTTGTTGGTTACGAA_TTTGTTGCCGCTATTGATGACGGTGCTAGTACCTAT_GCTGACGTTGCTTCTCCGTCTTTCCATCTG	6	0.00125054
ACTATTTCTGACGTTCGTGCT_TTTGTTGCCGCTATTAATGGTGGTGGTACTACCTAT_GTTGAAGTTGACGGTTACTCTCACTTTCAACGTTTTTGGT	6	0.00125054
TCTATTTTTGTTTCTGGTCAG_TTTGTTGCCGCTATTAGTTACGGTACTATTACCTAT_GTTGCTATCGACGACGAATCTGAACATGCT	6	0.00125054
ACTATTTTTTCTGTTGTTATC_TTTGTTGCCAGTATTACTAACGGTACTAGTACCTAT_GCTCTGCTGACTTACGAAAAATACCTTGCT	6	0.00125054
AATATTTCTGACCCGCTGGAC_TTTGTTGCCGCTATTGATGAAGGTGGTACTACCTAT_GCTTACTACGCTGACCGTACTCGTTTTGAC	6	0.00125054
TATATTTTTGACCGTGTTTGG_TTTGTTGCCGCTATTAATGGTGGTGCTAGTACCTAT_GCTGGTAAAGCTCCGGACATCTCTTTTGTT	6	0.00125054
AATATTTCTGGTCATGACTAC_TTTGTTGCCACTATTAATGCTGGTGGTATTACCTAT_GCTTTCTACGACCCGCGTGCTCGTTATGCT	6	0.00125054
ACTATTTTGTTGTTCTGCGTGCT_TTTGTTGCCACTATTGCTTCTGGTGGTACTATTACCTAT_GTTCCGTACGCTTCTGCTTACCGTTTTTAC	6	0.00125054
AATATTTCTGGTCATCCGGTT_TTTGTTGCCGCTATTGCTGACGGTGCTATTACCTAT_GTTTACCGTTACTACTACGGTGCTCATGCTACTTCTTTTGGT	6	0.00125054
ACTATTTTTTACACTGTTAAC_TTTGTTGCCGCTATTGATTACGGTGGTACTACTAT_GCTTACTACCTGTACACTCTGCAGCATTAC	6	0.00125054
ACTATTTCTCGTTGGGGTTAC_TTTGTTGCCGGTATTGATACTGGTACTACTACCAAT_GCTGCTGGTGACCGTTACGGTCAGGAATACTACCGTCATGCT	6	0.00125054
ACTATTTCTGACGTTCGTGTT_CTTGTTGCCACTATTGATCTGGGTACTATTACCAAT_GTTTACTCTTACGTTTCTGGTGGTTATTC	6	0.00125054
ACTATTTCTCAGTACGTTTAC_TTTGTTGCCGCTATTAATTACGGTACTACTACCTAT_GTTTACTCTCTGTCTCGTGTTGAACTTTAC	6	0.00125054
AATATTTTTACTTACGACATC_CTTGTTGCCACTATTAGTGGTGGTGCTATTACCTAT_GCTCCGGACCGTTACCATATCCGTCATGCT	6	0.00125054
AATATTTTTCCGTACGGTACT_CTTGTTGCCGCTATTAGTTGGGGTGCTACTACCTAT_GCTGGTATCATCTACGGTATCGCTACTGGTAAAGCTTATGTT	6	0.00125054
AATATTTCTGACTACGACTAC_CTTGTTGCCGCTATTAGTAACGGTGCTATTACCTAT_GCTTCTGCTTCTGGTAAATACGAACATCCG	6	0.00125054
AATATTTCTGGTCATCCGTCT_CTTGTTGCCGGTATTGCTGTTGGTGGTACTACCTAT_GTTTGGACTACTGGTGTTACTTCTACTTACTTCTACTATTCT	6	0.00125054
TCTATTTTTGGTGACGACGAA_CTTGTTGCCACTATTAGTCGTGGTACTAATACCAAT_GTTTACACTTACGCTCTGCCGGTTTTTAC	6	0.00125054
TCTATTTTTCCGTACACTTCT_TTTGTTGCCGCTATTGGTTACGGTACTATTAC_GCTCATTCTTCTTGGCATGACTACACTGTTATCCTGCATGAA	6	0.00125054
TATATTTTTCAGGGTACTTACT_TTTGTTGCCGCTATTACTTTCGGTGCTATTACCTAT_GTTGTTTACAACGCTACTTGGGAAACTAAACCGGTTTTTACT	6	0.00125054
ACTATTTCTCGTTGGGGTGGT_TTTGTTGCCACTATTAGTACTGGTACTAATACCTAT_GTTTACGTTTGGGCTTACGGTGACGTTTTTGAC	6	0.00125054
AATATTTTTATCGGTGACGAC_TTTGTTGCCGCTATTGGTTCTGGTACTATTACCAAT_GTTACTGGTACTCATTCTCTGGTTGACGGTGGTATCTATGAC	6	0.00125054
ACTATTTCTCTGTCTGAC_TTTGTTGCCACTATTGATCCGGGTGGTAGTACCTAT_GCTTACATCATCTGGATCGTTGCTCATATC	6	0.00125054
ACTATTTTTCGTTTCTCTTCT_TTTGTTGCCACTATTGCTCAGGGTGGTAATACCAAT_GCTGCTGACTAGTTTATGAC	6	0.00125054
ACTATTTTTTCTCTGGCTGAA_TTTGTTGCCGGTATTGATTACGGTGGTAGTACCAAT_GCTTACCGTCTGAAAATCTACGCTGAATCTTACTTCCTTGGT	6	0.00125054
TATATTTTTGACGGTGTTAT_TTTGTTGCCGCTATTGATAAAGGTAGTAATACCAAT_GTTGGTGACCGTATCAGGACGTTCATGAC	6	0.00125054
TCTATTTCTGACGGTGACTAC_TTTGTTGCCAGTATTGCTTACGGTGGTACTACCAAT_GCTTACCGTTACTCTTACGTTATCCTGGGTGTTTGGCTTTCT	6	0.00125054
AATATTTCTGGTCATGACTGG_TTTGTTGCCACTATTGATGGTGGTACTATTACCAAT_GCTTTCCCGTCTTACCAGGACCGTTACGACGTTCTGCATGGT	6	0.00125054
ACTATTTTTTACCAGATCATC_CTTGTTGCCAGTATTGATCCGGGTGGTAATACCAAT_GCTGGTACTGGTGGTGGTTGGCCGGACGAAGACGCTCATTC	6	0.00125054
TCTATTTCTGACGGTGACGGT_CTTGTTGCCACTATTGATCCGGGTGGTAATACCAAT_GCTTACATCGACGACAACAAACTGGACGGTCGTACTCTTTAC	6	0.00125054
TCTATTTCTGACGGTGACGCT_TTTGTTGCCGCTATTACTGCTGGTACTATTACCAAT_GCTCGTAACTACGCTAACCGTCGTTTTCGT	6	0.00125054
AATATTTTTATCGGTCTGCCG_CTTGTTGCCACTATTGGTCTGGGTGCTATTACCTAT_GTTTACTCTGCGTTGTTACTTACACTGGTAACCTTGAC	6	0.00125054
TCTATTTCTCTGCATATCTAC_TTTGTTGCCGCTATTGGTGGTACTACTACCAAT_GTTTCTCAGCTGACTTCTGACGGTCGTTACTGGCCGTTTGGT	6	0.00125054
AATATTTCTACTTACGTTAAC_TTTGTTGCCGTATTGATGAAGGTAGTAGTACCAAT_GTTGAAGAAGGTCCGCATCCGTCTTACGTTGGTGAACATTAC	6	0.00125054
TCTATTTCTCCGCCGCCTCTG_CTTGTTGCCAGTATTGCTGACGGTAGTAGTACCAAT_GTTGCTCAGGCTACTCCGTACGGTCATGAC	6	0.00125054
ACTATTTTGTTGCTGCTATC_TTTGTTGCCGGTATTGATTACGGTGCTAATACCTAT_GCTGACTACCAGCCGTACCTGGTTCTGGAAACTTACCATCAG	6	0.00125054
AATATTTCTGGTCCAGAAGAC_TTTGTTGCCGGTATTAATAACGGTAGTACTACCTAT_GTTTCTCTGTACGCTTACTACTACCATGTT	6	0.00125054
TCTATTTCTGACGGTGACTCT_TTTGTTGCCACTATTGCTGGTGGTGCTAATACCAAT_GTTGAAGCTGAACGTACTGACGACCATCGT	6	0.00125054
TCTATTTCTCTGCAGTACGTT_TTTGTTGCCGCTATTGCTCAGGGTGCTAGTACCAAT_GCTCGTCGTCCGGGTCCGCCGTACCATCAG	6	0.00125054
TCTATTTTTGTTTCTGGTGAC_TTTGTTGCCAGTATTGATGGTGGTGCTAATACCAAT_GCTCGTACTTCTATCCGTTTCTCTCTTACT	6	0.00125054
AATATTTTTCCGTACGGTTAC_TTTGTTGCCGCTATTACTCCGGGTGCTATTACCAAT_GCTGACCCGCTGTACACTTACTCTTATCAT	6	0.00125054
ACTATTTTTGAAACTAACTAC_TTTGTTGCCACTATTGATCATGGTAGTAGTACCAAT_GCTTACAACATCCCGTACCCGTACCATGGT	6	0.00125054
AATATTTCTACTTACGTTCGT_CTTGTTGCCACTATTAATCGTGGTGGTAATACCTAT_GTTACTTACTACTCTAAATGGCGTGACCCGGACGCTTATGAC	6	0.00125054
TCTATTTCTCTGCAGTACTCT_CTTGTTGCCGGTATTAATTACGGTGGTACTACCTAT_GCTTACCTGTCTGACCTGGGTTACTCTTCTCTGACCATTCT	6	0.00125054
ACTATTTTTCTGGTTTCTCGT_CTTGTTGCCGCTATTAATGACGGTAGTAATACCTAT_GTTGCTAAAACTGGTTCTCGTGATATGAC	6	0.00125054
AATATTTTTCCGTACGGTTAC_TTTGTTGCCACTATTGGTGACGGTAGTAGTACCTAT_GCTGTTGACCCGCGTCAGGGTTGGTTTTCT	6	0.00125054
ACTATTTTTGAAACTAACTAC_TTTGTTGCCGGTATTACTATCGGTGGTATTACCAAT_GCTATCGTTCTGTACTACGGTGACCTTCTACTGGTCTTATAAC	6	0.00125054
ACTATTTCTGACGTTCGTTAC_TTTGTTGCCAGTATTAATGACGGTGCTACTACCTAT_GTTCTGCATGGTCAGTACGAATACGCTCATTCTTGGCTTGAC	6	0.00125054
ACTATTTCTCTGTCTCTGTCT_TTTGTTGCCGGTATTAATACTGGTGCTAATACCAAT_GCTCAGCGTCGTCAGGAATACCACCTTTAC	6	0.00125054
ACTATTTTTTCTCTGGCTGAAA_TTTGTTGCCGGTATTACTCCGGGTGGTAGTACCTAT_GTTCTGCTGTACCAGGAAGTTTACCATGTT	6	0.00125054
TCTATTTTTCAGGGTGGTAAC_CTTGTTGCCGGTATTAGTCCGGGTGGTAGTACCAAT_GCTCCGACTTCTTCTTACTCCTGCTTTTC	6	0.00125054
TCTATTTTTCGTGGTCCGGAA_CTTGTTGCCAGTATTAATCCGGGTGCTACTACCAAT_GCTCATAAATTCGACTCTCTGGACTATTC	6	0.00125054
ACTATTTCTCAGTCTGAAGTT_TTTGTTGCCACTATTAATTGGGGTAGTATTACCAAT_GTTTGGGCTGGTGCTACTTTCTACGTTTTCGACACTTATTCT	6	0.00125054
TCTATTTTTCCGTACAAACGT_TTTGTTGCCAGTATTGATACTGGTGGTACTACCTAT_GCTTACGACTGGTGGCATGTTTTCCCATGCT	6	0.00125054
ACTATTTTTTCTCTGGGTTCT_CTTGTTGCCACTATTACTCTGGGTAGTAGTACCTAT_GCTTACGCTCCGGACGACGGTACTTACACTTACTACCTTTTC	6	0.00125054
TCTATTTCTCGTGCTCCGCAG_CTTGTTGCCACTATTGGTGACGGTACTAGTACCAAT_GTTCGTACTCATGCTCCGGTTCTGTATCCG	6	0.00125054
ACTATTTCTCTGTCTTACACT_CTTGTTGCCGCTATTAATGACGGTAGTAATACCAAT_GTTCCGGGTTACTCTTGGGACGCTCTTGGT	6	0.00125054
TCTATTTCTCTGCCGCCGGGT_TTTGTTGCCGGTATTGCTGTTGGTGGTAGTACCTAT_GCTTGGGTTTCTGTTTGGTCTACTCTGTACGACCTTGAC	6	0.00125054
AATATTTCTACTCCGCAGAAA_TTTGTTGCCGCTATTGATGCTGGTGGTACTACCAAT_GCTTACGGTGTTGCTTTCTACCCGGGTCTTGCT	6	0.00125054
ACTATTTCTCGTTGGAAAGAA_CTTGTTGCCGCTATTAATACTGGTAGTACTACCAAT_GTTGGTGTTTCTCTGCAGTACGGTTTTGCT	6	0.00125054
TCTATTTTTCGTGGTACTAAC_TTTGTTGCCGCTATTGGTGACGGTGCTAGTACCAAT_GCTGCTTCTCGTTACGGTCATGACCTTCCG	6	0.00125054
TATATTTCTCGTTAC_TTTGTTGCCAGTATTAGTTACGGTGCTAATACCTAT_GCTTACCGTGAGACTACAAATACTATCCG	6	0.00125054
AATATTTTTCCGTACGACGAC_CTTGTTGCCACTATTGCTATCGGTGGTATTACCTAT_GTTGAAAACGACGGTGTTCGTGACCATTAC	6	0.00125054
ACTATTTTTAAAACTGGTAAC_TTTGTTGCCGGTATTAGTTCGGTGGTAGTACCAAT_GTTTACTCCTGGGTATCGTTGACTATGAC	6	0.00125054
ACTATTTCTGACGGT_TTTGTTGCCGCTATTAATCCGGGTACTATTACCTAT_GCTTGGGCTGACTCTGTTAAACGTTTTCTG	6	0.00125054
ACTATTTTTTCTCTGGGTTCT_TTTGTTGCCAGTATTGATGACGGTGGTAGTACCTAT_GTTTACGAACAGTACCTGAGAATATTC	6	0.00125054
ACTATTTTTCTACTTTCGTT_TTTGTTGCCAGTATTGCTTCGGTACTACTACCAAT_GTTGAAGGTGAAGAACGTGCTTACTGGCCGATCTACCATGCT	6	0.00125054
TCTATTTCTGACGGTCATGCT_CTTGTTGCCGCTATTGGTAACGGTGGTAGTACCAAT_GTTTCTGGTTTCGACGGTGCTTACTACTCTACGAACATTCT	6	0.00125054
AATATTTCTGGTCAGTACGGT_CTTGTTGCCAGTATTAATGACGGTGCTAGTACCTAT_GTTCAGTCTCTGTACTCTTACGCTTATGGT	6	0.00125054
ACTATTTTTACTGAAGGTGAC_TTTGTTGCCGCTATTGGTCTGGGTAGTACTACCAAT_GCTGCTGACATCACTCCGGGTTGGTTCGGTGACTACCATTAC	6	0.00125054
ACTATTTTTAAAACTTCTGAC_TTTGTTGCCGGTATTAATCATGGTAGTATTACCTAT_GCTTACTTCACTGTTGGTCGTGGTTATACT	6	0.00125054
ACTATTTCTCTGTCTTACTAC_CTTGTTGCCACTATTGCTGTTGGTGCTAGTACCAAT_GCTGACCCGTTCATCTACAACTTCGGTCATCAG	6	0.00125054
ACTATTTTTAAAACTTCTCGT_CTTGTTGCCGCTATTGGTGACGGTACTAATACCAAT_GTTGGTCGTGAATACCTGCGTCTGCTTGAC	6	0.00125054
ACTATTTCTCAGTCTCCGGTT_CTTGTTGCCACTATTGGTGCTGGTAGTAGTACCTAT_GCTTACGGTGGTCAGATCTACCATCGTATCATCGTTAACGTTTTTGTT	6	0.00125054
AATATTTTTATCGGTTACTAC_TTTGTTGCCACTATTGGTTACGGTGGTACTACCAAT_GTTCTGACTCATGCTGACCGTCAGTTTGGT	6	0.00125054
AATATTTTTATCGGTTACTAC_TTTGTTGCCAGTATTGGTTACGGTGGTATTACCAAT_GCTTACGACAACGACTCTCGGTTATAAC	6	0.00125054
AATATTTCTGGTCAGTACTAC_TTTGTTGCCGGTATTGCTACTGGTGCTACTACCAT_GCTGTTGAACTGGGTGACGGTCTGGACGGTTCTGGTCTTTAC	6	0.00125054
ACTATTTCTCTGTCTTACTAC_CTTGTTGCCGCTATTAATGGTGGTGGTAATACCTAT_GCTTACGACACTTCTCATACTCAGTATTTC	6	0.00125054
ACTATTTTTGTTGTTCGTTAC_CTTGTTGCCAGTATTGGTTACGGTGCTAGTACCAAT_GTTACTGGTGACCCGTCGGTATCTATACT	6	0.00125054
TCTATTTTTCGTGGTACTATC_CTTGTTGCCGCTATTGATGACGGTACTAGTACCTAT_GCTTACTACTTCTACTTACGCTCATCCG	6	0.00125054
ACTATTTCTCGTTCTTGGGTT_CTTGTTGCCGCTATTAGTCAGGGTACTAGTACCAAT_GTTCTGGCTGGTGAACAGTACGGTCTTTCT	6	0.00125054
TATATTTCTCGTCTGTCTGAC_CTTGTTGCCGCTATTGCTGCTGGGTACTAGTACCAAT_GACATCATCCATTACTTTCCG	6	0.00125054
TATATTTCTGGTCGTGGTAAA_CTTGTTGCCGGTATTGGTTACGGTGGTAATACCAAT_GTTCGTCGTTACTACGCTCGTCGTTTTGGT	6	0.00125054
ACTATTTCTCTGTCTTACCTG_CTTGTTGCCGCTATTAGTCGTGGTAGTACTACCAAT_GTTCCGGGTGGTGACTCTACTTCTTACACTTCGACCATACT	6	0.00125054
TCTATTTCTCTGCCGCGTGCT_TTTGTTGCCAGTATTACTTACGGTAGTAATACCTAT_GCTGGTGACGACGAAGGTGCTTACTTTTAC	6	0.00125054
ACTATTTCTCAGTCTAAAGCT_TTTGTTGCCGCTATTACTGACGGTGGTATTACCTAT_GTTACTGCTGTTTCTTACATCGTTACTCCGCGTGTTCATTCT	6	0.00125054
TATATTTTTGGTAACCTGGAC_TTTGTTGCCGGTATTGATGACGGTGGTAATACCTAT_GCTGTTGACGGTGCTGCTTCTACTTTTCT	6	0.00125054
ACTATTTTTATCAAAGAAGAC_CTTGTTGCCGGTATTACTGGTGGTAGTAGTACCAAT_GTTCGTATCGGTAAGACTGGCGTTATCAT	6	0.00125054
AATATTTTTATCGGTTACGAC_TTTGTTGCCGCTATTGATGGTGGTACTAGTACCAAT_GTTGGTACTCGTCTGTACGTTGACTTTTGG	6	0.00125054
TCTATTTCTGACGGTCATTAC_CTTGTTGCCGGTATTGCTGTTGGTGGTAGTACCAAT_GCTGCTCCGTACGACCGTGACGGTTACTACTACTACCATGAC	6	0.00125054
AATATTTCTGGTCAGTACTTC_CTTGTTGCCGCTATTGGTGTTGGTGCTATTACCAAT_GTTATCGTTTACCCGTCTGGTCATCATGCT	6	0.00125054
ACTATTTTTTCTTACGGTTAC_TTTGTTGCCGGTATTGGTCTGGGTGCTAATACCAAT_GTTCGTGGTCAGTTCTCTGCTTACGTTGCTCGTTTCTTTAAC	6	0.00125054
ACTATTTTTACTGTTGAACCG_TTTGTTGCCAGTATTACTGGTGGTACTAATACCTAT_GCTTACCGTATCCCGACTTCTCAGTCTGAAGCTTACTATCCG	6	0.00125054
AATATTTTTATCGGTTACGCT_CTTGTTGCCACTATTAGTTCTGGTGCTAGTACCAAT_GTTTGGAACCGTGGTGAATACAACTATTAC	6	0.00125054
AATATTTTTATCGGTTACGGT_CTTGTTGCCAGTATTAGTGACGGTAGTAATACCTAT_GCTGAAAACCAGGACGCTCAGGAACATTAC	6	0.00125054
AATATTTTTCCGTACGACCGT_CTTGTTGCCGCTATTGATATCGGTGGTAATACCAAT_GTTTACTACTACCTGAAAGCTGGTCATTAC	6	0.00125054
TCTATTTCTGACGGTCCGGAC_CTTGTTGCCAGTATTAGTAACGGTGGTAGTACCAAT_GCTTCGCTTCTTACGTTCCGTCTCTTGAC	6	0.00125054
ACTATTTTTTACCAGCAGGGT_TTTGTTGCCGGTATTGCTTACGGTAGTAATACCAAT_GTTTACCGTGTTATCCGTGGTTCTCTTGAA	6	0.00125054
AATATTTCTGGTCAGTACTGG_TTTGTTGCCAGTATTGCTCTGGGTAGTAGTACCTAT_GCTTCTGGTCGTTCTTTCTACTACTATGGT	6	0.00125054
AATATTTCTGGTCAGTACTTC_TTTGTTGCCGCTATTAATCTGGGTGGTATTACCAAT_GCTTACGACCTGGTTGGTTCTTACCATTAC	6	0.00125054
TCTATTTTTCGTAACGACGAA_TTTGTTGCCGCTATTGGTCGTGGTGGTACTACCAAT_GTTCGTAACTGGTCTGGTCGTCCGAACGACGTTTACTTTAAA	6	0.00125054
ACTATTTTTTGGAACTACCTG_TTTGTTGCCAGTATTGATGACGGTGGTATTACCAAT_GTTACTTCCTGAAAACTACTTACCTTTAC	6	0.00125054
AATATTTCTACTTACGGTGAC_TTTGTTGCCACTATTACTTACGGTAGTAATACCTAT_GTTCCGATCGACCTGATCGTTCTGGAAGGTACTATCCATCGT	6	0.00125054
TCTATTTTTGTTTCTCTGGGT_CTTGTTGCCGGTATTGATGGTGGTACTATTACCTAT_GTTTACAACCGTCTGCCGGTTCATCATTAC	6	0.00125054
ACTATTTTTTGGAACGTTATC_TTTGTTGCCACTATTAGTAACGGTGGTATTACCAAT_GTTTTCGTTCGTATCACTGACCCGCATACT	6	0.00125054
TCTATTTTTCGTGGTAAATGG_CTTGTTGCCACTATTGGTACTGGTAGTACTACCAAT_GTTGACTTCTACGACGACTCTGTTGAACTTTAC	6	0.00125054
ACTATTTTTTCTTACGGTTCT_CTTGTTGCCGGTATTGCTGACGGTACTATTACCTAT_GCTTCTCTGTACTTCCCGCTGTACCTTGCT	6	0.00125054
TCTATTTTTGTTCGTAAATAC_TTTGTTGCCGGTATTACTTCTGGTAGTACTACCAAT_GCTCAGGTTCATGACCGTGACTACGACTACCCGTCTTATTAC	6	0.00125054
ACTATTTTTAAAACTTACTCT_TTTGTTGCCAGTATTAGTTGGGGTACTACTACCAAT_GTTGTTATCAAAGCTAACTACCATCATACT	6	0.00125054
ACTATTTCTCGTTCTTCTGAC_CTTGTTGCCAGTATTAATGGTGGTGGTACTACCTAT_GCTTACCGTGTTGCTAAAAACGACACTTTTCCG	6	0.00125054
TCTATTTTTGGTGACGCTACT_CTTGTTGCCAGTATTGGTTCTGGTAGTACTACCAAT_GCTCTGGCTAACTACTACTACGGTCCGCATGACGTTTATCGT	6	0.00125054
AATATTTTTAACTCTGGTGAA_CTTGTTGCCGGTATTGCTGACGGTACTACTACCTAT_GTTACTGACCCGTTCAAAAACCTGCTTGCT	6	0.00125054
TCTATTTCTCCGCCGTACCCG_CTTGTTGCCGGTATTACTTGGGGTGGTAATACCAAT_GTTCATGACGGTCATCGTGACTACTTTGAA	6	0.00125054
ACTATTTTTAAAACTGACTAC_CTTGTTGCCGCTATTAATATCGGTGGTACTACCAAT_GTTGCTCCGTTCTACATCCGTACTGCTATCTACTCCTTGGT	6	0.00125054
TATATTTCTACTACTGACCAG_CTTGTTGCCACTATTGCTTACGGTGGTATTACCAAT_GTTTACACTGTTGAATCTGACTCTCATACT	6	0.00125054
TCTATTTCTCTGCATGGTATC_TTTGTTGCCGCTATTGGTTACGGTGCTAATACCAAT_GCTGAAGGTACTCAGCTGGACTACTATGCT	6	0.00125054
ACTATTTCTCAGTCTCATCAG_TTTGTTGCCACTATTGATGCTGGTGCTAGTACCAAT_GTTGACGCTCGTCTGTTCTACTCTTCTCGTTACGACCATGGT	6	0.00125054
TCTATTTTTCGTGGTACTTAC_CTTGTTGCCGGTATTGGTATCGGTGCTATTACCTAT_GCTCGTGGTACTTGGTACATCTCTCATTAC	6	0.00125054
TCTATTTCTCCGCCGGACTCT_TTTGTTGCCGGTATTGGTACTGGTGCTAGTACCTAT_GCTGACTACGGTCGTGCTGACACTCCGGGTTCTGACTTTTAC	6	0.00125054
AATATTTCTGACCCGGACGTT_CTTGTTGCCACTATTGCTATCGGTGGTATTACCAAT_GTTGACTACTACACTGCTTCTGACATCACTGCTCATTTC	6	0.00125054
AATATTTCTGGTCATAACTCT_CTTGTTGCCGGTATTGCTCGTGGTAGTACTACCTAT_GTTCAGTCTTACATCTACTCTTCTTGGTACGTTCTTACT	6	0.00125054
ACTATTTTTGTTGTTCCGTAC_TTTGTTGCCACTATTACTGTTGGTACTAGTACCTAT_GCTTACCTGTACTCTTACACTATCCGTTCTGACTACCTTGAC	6	0.00125054
TATATTTTTGACTACTGGTAC_TTTGTTGCCAGTATTGCTTTCGGTGGTAATACCTAT_GCTTGGCCGAAAGACCGTGGTTACTTTCTG	6	0.00125054
ACTATTTTTACTGAATACTCT_TTTGTTGCCGGTATTAATCCGGGTGCTAATACCAAT_GCTGGTGTTCCGGCTGGTCCGGACGGTTGGGAACTGCATTAC	6	0.00125054
ACTATTTCTCGTTGGCTGTCT_TTTGTTGCCGGTATTGGTGACGGTGGTACTACCAAT_GCTGACGGTTTCATCTACAACCAGCCGCCGCTGTCTCCGCATCGT	6	0.00125054
ACTATTTCTCGTTGGCTGTAC_CTTGTTGCCGCTATTAGTCCGGGTACTATTACCAAT_GTTGAAACTGTTATCTACCTGTACGAAGTTTTCTACCATTAC	6	0.00125054
ACTATTTTTCTAAAGTTTAC_TTTGTTGCCGCTATTGATGCTGGTGGTACTACCTAT_GCTCCGGACGCTACTGGTGGTGGTGACGACGACTTTCTG	6	0.00125054
AATATTTCTGACCCGGACGCT_TTTGTTGCCGGTATTGCTTCTGGTAGTACTACCAAT_GTTTTCGGTTACGCTTCTCCGCATCGT	6	0.00125054
TATATTTCTGCTGCTTACGTT_CTTGTTGCCACTATTGATTACGGTGGTAATACCAAT_GCTGCTGTTCTGTCTAAATCTTACTACCGCTTACCGTTATCGT	6	0.00125054
ACTATTTCTCGTTCTTCTGAC_CTTGTTGCCGGTATTGATCCGGGTACTACTACCTAT_GTTCCGCGTGTTCGTCAGTCTCAGTATTCT	6	0.00125054
TCTATTTCTGACGGTCAGTAC_TTTGTTGCCAGTATTAATAACGGTACTAATACCAAT_GCTAAAGGTTACGACACTGACCTGCAGGCTTACGCTTTTGTT	6	0.00125054
TCTATTTCTGACGGTCAGTAC_TTTGTTGCCGGTATTAATACTGGTAGTAGTACCTAT_GCTTCTACTTCTTTCGACTCTTGGGGTTACGCTCGTTTTGAC	6	0.00125054
ACTATTTCTCAGTCTCCGTTC_CTTGTTGCCGCTATTGGTTTCGGTGGTAGTACCAAT_GTTGCTGGTCATCTGGCTCGTATCAAACTGACTCCGCATAAC	6	0.00125054
AATATTTCTGACTACGACCTG_TTTGTTGCCGGTATTAGTCGTGGTAGTAATACCAAT_GTTTTCTACTACTACTACTCTTCTCATTAC	6	0.00125054
ACTATTTCTCTGTCTTACTAC_TTTGTTGCCGCTATTGATCTGGGTGGTACTACCAAT_GCTCTGCTGTACTACGACGTTTACCTTGAA	6	0.00125054
AATATTTCTACTTACGGTCTG_CTTGTTGCCGCTATTACTTCTGGTGCTACTACCAAT_GTTCAGGGTGGTCAGATCCTGGGTGTTTACCTGCGTCATATC	6	0.00125054
TATATTTTGCTTGGGTTGAA_CTTGTTGCCGGTATTGATGACGGTACTAATACCAAT_GCTTCTAACTGGTACGGTACTCATGACGGTAACGGTCATAAC	6	0.00125054
AATATTTCTACTCCGCCGCGT_TTTGTTGCCGGTATTACTGCTGGTGCTACTACCTAT_GTTGTTACTGTTCGTTACGCTCATCTTTC	6	0.00125054
TCTATTTCTCGTGCTACTTAC_TTTGTTGCCGGTATTAGTGGTGGTAGTACCTAT_GCTGTTGGTGTTCCGGACGACTACGTTCCGTACGGTCATGAC	6	0.00125054
ACTATTTCTGACGGTTCTTCT_TTTGTTGCCAGTATTGATGACGGTACTATTACCTAT_GTTCCGACTGTTAACTACCATTCTCGTGGTCAGTACCATCGT	6	0.00125054
ACTATTTTTCTCCGACTATC_CTTGTTGCCGGTATTACTGACGGTACTAGTACCTAT_GCAAATTTCTG	6	0.00125054
TCTATTTCTGACGGTATCTAC_CTTGTTGCCGCTATTAATTCTGGTGGTATTACCAAT_GCTGACGACAACGACTCTACTTACATCCCGCAGATCATTCT	6	0.00125054
ACTATTTTTCTGGTTGTTGCT_TTTGTTGCCGCTATTACTACTGGTGCTAATACCAAT_GCTTACCTGGTTCATGAACAGGTTTATTAC	6	0.00125054
ACTATTTCTCAGTCTCCGGAC_CTTGTTGCCGGTATTGCTTACGGTGGTAGTACCAAT_GTTCGTCCGGAATCTCGTGCTCAGCTTGAC	6	0.00125054
TCTATTTCTCTGCCGGAATAC_CTTGTTGCCGCTATTGGTCTGGGTACTACTACCAAT_GTTTGGTTCAACAACACTGACAACGGTATCAAACAGTTTTCT	6	0.00125054
TCTATTTCTCTGCCGGAATAC_CTTGTTGCCACTATTAATTTCGGTGGTATTACCAAT_GCTTACCTGGACTACTACCTGTACTTTTC	6	0.00125054
TATATTTTTGACTCGACATC_TTTGTTGCCGGTATTGATCAGGGTGCTATTACCTAT_GTTACTTCTTACGAACGTGACTTCTATGAC	6	0.00125054
AATATTTCTACTCCGCAGTTC_TTTGTTGCCAGTATTGATGCTGGTACTAGTACCAAT_GCTACTATCGACGACTACCAGTTCAACTTCTACCGTTATCGT	6	0.00125054
ACTATTTCTGACGGTTGGGTT_TTTGTTGCCGGTATTGGTTCTGGTAGTAGTACCTAT_GCTCGTCCGGACTCTGACGACGACTACTCTGACCTGCATTCT	6	0.00125054
TATATTTTTGACTCCGTGTT_CTTGTTGCCAGTATTACTGTTGGTACTATTACCAAT_GTTGCTTACGTTGAAGGTCCGTGGCATAAC	6	0.00125054
TCTATTTTTCGTGGTAACGCT_TTTGTTGCCGGTATTGATGACGGTGCTAATACCTAT_GCTGACTACGGTACTAAATTCACTCATCCG	6	0.00125054
ACTATTTTTCTCAGCGTTAC_TTTGTTGCCGCTATTAGTCGTGGTGGTAGTACCAAT_GTTGCTTACTACGACGGTTCTTACTCTTACTTCGAACATTGG	6	0.00125054
TCTATTTTTCAGGGTTCTTCT_TTTGTTGCCGCTATTAGTTACGGTAGTAATACCAAT_GCTTACACTGAATCACTGGTAACCATTACTACCTGTATGCT	6	0.00125054
TCTATTTCTCGTGCTCAGCTG_CTTGTTGCCGGTATTGCTTACGGTAGTAGTACCAAT_GTTCTGGCTGGTTACCCGGACGACGCTCCGGTTGGTCATTCT	6	0.00125054
ACTATTTCTGACGGTTGGGGT_CTTGTTGCCAGTATTGGTTTCGGTACTAATACCTAT_GCTCTGTGGCGTACTGTTTACTGGCATGACCGTTCTTATTAC	6	0.00125054
ACTATTTCTCGTTCTTGGGTT_CTTGTTGCCGGTATTGCTCCGGGTGGTAATACCTAT_GTTTCTCAGTCTGGTCTGACTTTCGTTGGTGGTTACCATTTC	6	0.00125054
ACTATTTTTACTGAATACTAC_CTTGTTGCCGCTATTAATACTGGTACTACTACCAAT_GCTGGTACTGACTACACTGACGTTTTTCGT	6	0.00125054
TCTATTTCTGACGGTCCGCGT_TTTGTTGCCACTATTGGTAAAGGTACTATTACCAAT_GCTGGTACTAAATACCTGGAAGACTTTCCG	6	0.00125054
ACTATTTTTTCTCTGGGTTTC_CTTGTTGCCAGTATTGATCTGGGTACTAATACCAAT_GCTTACTACGCTGACCAGGACGGTTTTTAC	6	0.00125054
AATATTTTTACTACTCCGTTC_TTTGTTGCCGCTATTGGTTCTGGTGGTATTACCAAT_GCTCTGAACACTTCTGACCTGACTTATTAC	6	0.00125054
AATATTTCTGACCTGCGTGAC_CTTGTTGCCGGTATTAATTACGGTGGTACTACCTAT_GCTTACACTCGTGTTGACTTCAAACTTGTT	6	0.00125054
TCTATTTCTCCGGCTAACGAA_CTTGTTGCCAGTATTGATACTGGTGGTAGTACCTAT_GTTCATTACGCTCATGACGGTGAAGCTTCTGCTATCCATGCT	6	0.00125054
ACTATTTTTTCTGACCCGTCT_TTTGTTGCCGGTATTAATGACGGTGCTAATACCAAT_GCTCTGGACTCTTACACTACTTACCCGTACGACGACCATCCG	6	0.00125054
ACTATTTCTCCGATCACTGAC_CTTGTTGCCAGTATTAGTGGTGGTGCTAATACCTAT_GCTGACTACCGTATCCAGAAATACGACGTTGGTCATGTT	6	0.00125054
ACTATTTCTGACGACTACAAA_CTTGTTGCCGCTATTAGTCGTGGTGGTATTACCAAT_GCTTCTGACGGTTCTTACAAAGCTTATCGT	6	0.00125054
ACTATTTTTCTGATCTACTCT_CTTGTTGCCACTATTAATAACGGTACTATTACCTAT_GTTTCTTCTTACCTGGTTCCGAACTACTACACTGGTTTTACT	6	0.00125054
ACTATTTCTCCGATCACTTAC_CTTGTTGCCGCTATTAATGACGGTGGTAATACCAAT_GTTTACGCTTCACTGCTTACGAACTTTTC	6	0.00125054
AATATTTTTCAGCCGGTTCCG_CTTGTTGCCGCTATTAGTGGTGGTAGTAGTACCAAT_GTTGCTGCTTCTACTCCGGGTTACTCTCAGTTCATCTATTAC	6	0.00125054
ACTATTTCTGAAGACCGTGTT_CTTGTTGCCGGTATTAGTGACGGTGGTAGTACCAAT_GCTTACTACAACTCTTACTCTCGTTACTTCCCGTACTTTGAA	6	0.00125054
AATATTTCTACTGTTGGTTCT_CTTGTTGCCAGTATTAATTTCGGTACTAGTACCAAT_GTTTACGACGAACAGGTTGAATTCTTTATC	6	0.00125054
ACTATTTCTCCGATCACTTTC_CTTGTTGCCACTATTAGTGACGGTGGTATTACCAAT_GCTGGTTCTCTGCGTTACACTGTTTGGCGTGCTAACTCT	6	0.00125054
TCTATTTTTCGTATCCGTTAC_CTTGTTGCCGCTATTACTTACGGTGGTACTACCTAT_GCTTTCGGTAACGCTTACATCCTGCTTGTT	6	0.00125054
TATATTTTTGCTTACGTTTAC_CTTGTTGCCACTATTGGTGCTGGTAGTAATACCAAT_GTTTACTGGCGTTACTACCGTAAATGGTCTTTCTCTTTTGAA	6	0.00125054
TATATTTTTACTCTGCTGGGT_CTTGTTGCCACTATTGATACTGGTGGTTAGTACCAAT_GTTTACTACTCTTACTCTTCTGACCATGCT	6	0.00125054
ACTATTTCTCCGATCCCGAAC_CTTGTTGCCGCTATTAGTTACGGTGGTAATACCTAT_GTTTCTTACACTTCTTACTGGGACGCTTCTGTTGTTCATCGT	6	0.00125054
AATATTTTTCCGGACGACGAA_CTTGTTGCCAGTATTACTTACGGTGCTAGTACCAAT_GCTGTTCTGCCGTACTACATCATCCTTTTC	6	0.00125054
AATATTTTTACTGGTGTTCTG_TTTGTTGCCGCTATTGGTCGTGGTAGTATTACCAAT_GTTTACGTTAAATGGGACTACGGTCTTTGG	6	0.00125054
ACTATTTTTCTGATCTCTAAC_TTTGTTGCCACTATTGATTTCGGTACTAATACCAAT_GCTGACTACGGTTCTGACTTCACTCATGCT	6	0.00125054
AATATTTTTACTACTCCGTGG_CTTGTTGCCGGTATTAGTGCTGGTACTAGTACCTAT_GGCTGTTACTTACATCGCTTACATCCATAAA	6	0.00125054
ACTATTTTTTCTGACCCGTCT_CTTGTTGCCAGTATTAGTGGTGGTAGTAGTACCTAT_GCTCGTCTGGGTGACTACGTTAACGACAAAGCTGTTCATACT	6	0.00125054
AATATTTTTACTACTCCGTTC_CTTGTTGCCACTATTAGTCCGGGTAGTACTACCAAT_GTTTACTTCGGTGACTCTCTGTGGTACGTTGAATACCTTGCT	6	0.00125054
TATATTTTTGACTTCTTCGCT_TTTGTTGCCGGTATTACTGTTGGTGGTACTACCAAT_GTTTTCTCTTACGGTACTGCTTACACTGGTCCGAACTATATC	6	0.00125054
ACTATTTTTGAAGAACTGTAC_CTTGTTGCCAGTATTAATTACGGTGCTACTACCAAT_GCTTCTTTCCTGTCTTCTGACTCTCCGCGTGCTTACTTTTAC	6	0.00125054
TCTATTTTTCCGGCTGCTCTG_TTTGTTGCCGCTATTGCTGACGGTAGTACTACCAAT_GTTCCGCGTATCACTTGGACTCTGCATCTG	6	0.00125054
AATATTTTTCAGCCGTACTC_TTTGTTGCCACTATTGATTCGGTGGTAATACCAAT_GTTGACCAGTACTACGGTACTTACCTGTACTACCTACCATTTC	6	0.00125054
ACTATTTTTACTCCGGCTCGT_CTTGTTGCCGGTATTGGTACTGGTAGTACTACCAAT_GTTGACTACGACCGTGACGTTTCTTTTGGT	6	0.00125054
ACTATTTCTCGTGCTTACTAC_CTTGTTGCCACTATTGGTGGTGGTGGTACTACCAAT_GCTGGTGACTACTACCTGCGTGGTACTCTGCGGCGTCATGCT	6	0.00125054
TCTATTTCTGACCGTTCTTCT_CTTGTTGCCGCTATTGGTTCTGGTAGTAATACCAAT_GCTGGTTACGACGACACTGACGGTAACTACGGTGGTCTTGGT	6	0.00125054
TCTATTTTTGTTTACGAAAA_TTTGTTGCCGGTATTAATGGTGGTACTACTACCTAT_GTTCGTAACGCTCGTGACTACCATTCT	6	0.00125054
ACTATTTTTAACACTTCTCCG_CTTGTTGCCACTATTAATTACGGTGCTATTACCTAT_GTTCGTGTTCTGGTTTCTCGTGGTTATCCG	6	0.00125054
ACTATTTCTCCGATCCGTTT_CTTGTTGCCAGTATTACTTGGGGTACTAGTACCAAT_GCTCCGTACCCGTACAACGCTGGTTCTGGTTACGACCTTGAC	6	0.00125054
TCTATTTCTCTGGGTGACTAC_TTTGTTGCCGCTATTAATTACGGTAGTATTACCAAT_GCTGACGGTGGTCCGGTTGTTTTCGACTACGGTCGTCTTGTT	6	0.00125054
ACTATTTCTGAAGACCTGGGT_TTTGTTGCCAGTATTACTTACGGTAGTATTACCAAT_GTTTTCCGTCAGGGTGACTGAACCATTAC	6	0.00125054
AATATTTTTCCGGACGACACT_TTTGTTGCCGGTATTGCTGCTGGTGGTAGTACCTAT_GTTTTCCCGCTGTCTTACTGGACTCATGTT	6	0.00125054
TATATTTTTGACGGTACTAAC_CTTGTTGCCGCTATTGATGCTGGTACTACTACCTAT_GTACTGTTTACTACGACTTCGCTTTCGAAGGTTACCCGTTCGAACA	6	0.00125054
ACTATTTCTCGTGGTATCGAC_TTTGTTGCCACTATTAATCAGGGTACTAGTACCTAT_GTTCCGCAGGAAGACATCGAAGCTTTTGAC	6	0.00125054
ACTATTTCTGACGACGTTTAC_CTTGTTGCCGGTATTGGTGGTGGTGCTAGTACCTAT_GCTCATCCGTACCTGCTGGTTAACTATGAC	6	0.00125054
ACTATTTCTCGTGGTCAGTAC_CTTGTTGCCAGTATTACTCGTGGTACTATTACCAAT_GCTACTTACTGGCAGGTTTCTTACATCCGTTACGCTCATTCT	6	0.00125054
TCTATTTTTGTTCTGGTTTAC_CTTGTTGCCACTATTGCTGTTGGTAGTACTACCTAT_GCTGTTTCTTACTCTGTTGGTCGTTATTAC	6	0.00125054
ACTATTTCTCGTGGTCAGGAC_TTTGTTGCCGGTATTGGTGGTGTAGTATTACCTAT_GTTTGGGACGTTTCTCAGTCTCAGTACTACGGTCCGCATACT	6	0.00125054
ACTATTTTTGTTTACGACTAC_CTTGTTGCCGCTATTAGTTCTGGTACTAGTACCTAT_GCTCCGTACGGTAAATACGGTAAATATCGT	6	0.00125054
AATATTTCTGACCTGCGTTAC_CTTGTTGCCGGTATTGATGTTGGTACTACTACCAAT_GTTGGTTCTTGGCCGAACGGTACTGGTGTTGACGGTCATTAC	6	0.00125054
TCTATTTTTTGGCCGTACCAG_CTTGTTGCCACTATTGATTACGGTAGTAATACCTAT_GTTGACCCGGACTCTGTTCTGGACCTTGAC	6	0.00125054
AATATTTTTCCGGACGAAGTT_TTTGTTGCCGCTATTGGTCTGGGGTACTACTACCTAT_GT	6	0.00125054
AATATTTCTGCTCCGTACGTT_CTTGTTGCCACTATTGGTTACGGTGGTAGTACCTAT_GTTCCGTTCGTTTACTACACTGACTTTGGT	6	0.00125054
TCTATTTTTCCGGCTGCTGTT_CTTGTTGCCAGTATTACTCCGGGTACTAATACCTAT_GTTTACAACCAGTACGGTGTTTACCATGGT	6	0.00125054
ACTATTTCTCCGATCGAACTG_CTTGTTGCCGGTATTACTCCGGGTAGTATTACCAAT_GTTCGTAACCATGCTGGTGCTCATTATGGT	6	0.00125054
TCTATTTTTGGTGCTTACGTT_CTTGTTGCCACTATTGCTTACGGTGGTATTACCAAT_GCTCGTCCGCGTGACGACCGTGGTGTTGAAGAATACTTTTAC	6	0.00125054
AATATTTTTCCGGACGAAATC_TTTGTTGCCGGTATTACTTACGGTGGTACTACCTAT_GCTGACTACCGTATCGACCTGTCTTACGGTGCTGACCATTAC	6	0.00125054
ACTATTTTTTCTTTACTACTCT_CTTGTTGCCGCTATTGCTGTTGGTAGTACTACCTAT_GCTTCTGCTTACTACTGGCTGAACTATTAC	6	0.00125054
ACTATTTCTCGTGGTAAATAC_CTTGTTGCCACTATTGGTGTTGGTGGTAATACCAAT_GCTGACCGTGACGACTACCGTACTCATATC	6	0.00125054
TATATTTCTCCGTCTTACTAC_TTTGTTGCCAGTATTGGTGACGGTGGTATTACCAAT_GTTGTTGACTACCGTACTTGGGCTAAATCTTCTCAGCTTGCT	6	0.00125054
TCTATTTTTCCGGCTGACTTC_CTTGTTGCCGGTATTGATGACGGTGGTATTACCAAT_TCTGGTTTCACTCTGCTGGACCATCTG	6	0.00125054
ACTATTTCTCCGATCGCTCGT_CTTGTTGCCGCTATTGATGACGGTACTATTACCAAT_GTTCCGATCCTGTACTACTACGACCATCAG	6	0.00125054
ACTATTTTTGAAGAAGCTTTC_CTTGTTGCCGGTATTGGTATCGGTAGTACTACCTAT_GTTTACCCGTGGAACTCTGGTGACTATTAC	6	0.00125054
TATATTTCTGGTCCGAAAGCT_TTTGTTGCCACTATTACTTACGGAGTAATACCAAT_GTTTCTAACGGTGGTTACCCGCGTTATACT	6	0.00125054
ACTATTTCTCCGATCGCTGAC_TTTGTTGCCACTATTGGTTGGGGTACTACTACCAAT_GTTGACCCGTGGTCTCATATCTACCTTGCT	6	0.00125054
TCTATTTCTCCGGCTACTGTT_CTTGTTGCCGCTATTGCTTACGGTAGTACTACCTAT_GCTACTCCGAAACCGTGGCTGGCTGGTTACTACCATTAC	6	0.00125054
TATATTTTTGCTTACGTTAAC_TTTGTTGCCGGTATTAGTTACGGTGGTACTACCAAT_GTTGTTCCGTCTGAATCTTACCTTCCG	6	0.00125054
TATATTTTTACTCTGCCGGTT_TTTGTTGCCGCTATTACTGCTGGTAGTATTACCTAT_GTTACTTACGGTCGTTACTACTCTTTTTCCTT	6	0.00125054
TATATTTCTGCTTACTCTGCT_CTTGTTGCCAGTATTACTCGTGGTGGTACTACCTAT_GTTTACATCTTCGACGTTCCGTACTTTTAC	6	0.00125054
ACTATTTTTCTGATCTGGTAC_CTTGTTGCCACTATTAATTACGGTGCTATACCAAT_GCTTACCCGTACACTGTTTACCTGGTTGACTCTCCGCATGCT	6	0.00125054
TATATTTTTGAGGTGGTTAC_TTTGTTGCCGCTATTGCTTCTGGTACTATTACCAAT_GCTCTGGGTGAACTGACTGGTGACCTTTAC	6	0.00125054
AATATTTCTACTGTTGGTTAC_CTTGTTGCCAGTATTAATGCTGGTAGTAATACCTAT_GTTTTCTACGGTGAATACGACCGTGACCCGGGTTATTCT	6	0.00125054
ACTATTTCTGACGACGTTCAG_TTTGTTGCCAGTATTACTACTGGTACTATTACCAAT_GTTGGTTACGACGACGGTGTTCCGTACACTCTGGACCTTCCG	6	0.00125054
ACTATTTTTTCTTGTTTGGTAC_TTTGTTGCCAGTATTGGTTACGGTAGTATTACCAAT_GCTTACGGTTACGACACTGTTTCTGAAGTTCTGTCTCATGTT	6	0.00125054
TCTATTTTTCGTGACGGTTTC_CTTGTTGCCAGTATTGATGACGGTAGTATTACCTAT_GCTGGTACTATCACTGTTGACATCGACGACCATACT	6	0.00125054
AATATTTCTGACGTTGACGTT_TTTGTTGCCAGTATTGCTGACGGTAGTACTACCAAT_GTTGCTATCTGGGAAAACTACACTTTTAAC	6	0.00125054
TCTATTTCTCTGGACCAGTAC_CTTGTTGCCAGTATTAGTCGTGGTACTAGTACCTAT_GCTTACACTCAGTACATCAACGTTGGTTACCCGTTCTTTTCT	6	0.00125054
AATATTTTTACGCTGACTCT_CTTGTTGCCACTATTGCTGCTGGTGCTAGTACCAAT_GTTTCTCCGCAGCGTAACGGTTACTCTGACATCGTTCATCCG	6	0.00125054
AATATTTTTATCGCTAACAAC_TTTGTTGCCGGTATTAATTACGGTGGTACTACCAAT_GCTGACTCTACTTACCTGGACGGTCTTAAA	6	0.00125054
AATATTTCTGGTCAGTACGTT_CTTGTTGCCGCTATTGGTCCGGGTGCTAATACCTAT_GCTGTTAACTACGACGAAGGTGCTTATCTG	6	0.00125054
AATATTTCTACTTACGGTGCT_CTTGTTGCCGGTATTGGTCCGGGTAGTACTACCTAT_GTTTGGTACTACGGTTCTTACTACCATCAG	6	0.00125054
TCTATTTTTCATCAGGACACT_CTTGTTGCCAGTTTAATCAGGGTAGTACTACCTAT_GTTTACCCGTACGTTCATAACTCTCTTATC	6	0.00125054
ACTATTTTTTCTTTACGTTGCT_TTTGTTGCCACTATTACTCCGGGTAGTAATACCTAT_GCTGTTCTGGGTGTTTCTTCTCCGTATCGT	6	0.00125054
TCTATTTTTTGGCCGTACGAC_TTTGTTGCCGCTATTAGTTACGGTGGTACTACCTAT_GCTGACCCGCCGGGTTTTGGT	6	0.00125054
ACTATTTTTAACACTTACTAC_CTTGTTGCCGGTATTAATCGTGGTGGTAGTACCTAT_GCTTTCTACCGTGTTTACTACTACTTTACT	6	0.00125054
ACTATTTTTACTCCGGGTTTC_TTTGTTGCCGCTATTGGTGACGGTAGTAGTACCTAT_GTTCAGCGTAACGCTACTCTGGCTTTTGGT	6	0.00125054
ACTATTTTTTACCAGTACTAC_CTTGTTGCCAGTATTAGTTACGGTACTAATACCAAT_GTTCGTCCGTCTATCCCGCGTTGGTTTACT	6	0.00125054
ACTATTTTTGACCAGGCTTTC_TTTGTTGCCAGTATTGCTTCTGGTACTAGTACCTAT_GCTTACGAAGGTGGTGACACTGCTCTGTGGCAGCAGGCTTATTGG	6	0.00125054
TATATTTCTACTTACTGGGCT_TTTGTTGCCGCTATTGCTCTGGGTGCTACTACCAAT_GCTACTTACGACTACACTGTTCGTCATGAC	6	0.00125054
TCTATTTCTCGTCGTGGTGTT_TTTGTTGCCAGTATTGGTCATGGTGCTAATACCTAT_GCGGTGTTTCTTCTTTTCGT	6	0.00125054
ACTATTTTTTCTGGTTACGAC_TTTGTTGCCACTATTAGTCATGGTGCTAGTACCAAT_GCTGGTGAAGGTGTTATCTCTGGTCTTGCT	6	0.00125054
TATATTTTTGATACGTTGAA_CTTGTTGCCGCTATTACTGTTGGTGGTAATACCTAT_GCTAAATGGTACACTCTGGACACTCTTCCG	6	0.00125054
AATATTTTTCCGGACCGTTAC_TTTGTTGCCGGTATTAGTTGGGGTGGTACTACCAAT_GCTAAACCGTACGGTCGTGGTACTACTGACTACTACTATTAC	6	0.00125054
TCTATTTCTCCGGCTATCTAC_TTTGTTGCCACTATTGCTAAAGGTGGTACTACCTAT_GCTCGTCTGTTCATCGCTTACTACCATTAC	6	0.00125054
ACTATTTTTACTTGCTTACACT_TTTGTTGCCACTATTAGTTACGGTGGTATTACCTAT_GTTGGTGACTCTAACGCTGTTTGGCATGGT	6	0.00125054
ACTATTTTTGAAGAATACGCT_TTTGTTGCCGGTATTAATTGGGGTACTACTACCAAT_TACATCGACCTGCTGTACTATGCT	6	0.00125054
TCTATTTTTCCGGCTGCTAAC_TTTGTTGCCGGTATTAGTGACGGTACTAGTACCAAT_GCTTACGGTCCGGACTACCCGCCGTATACT	6	0.00125054
TCTATTTTTTGGCCGTACGGT_TTTGTTGCCGGTATTGGTGTTGGTGCTAGTACCAAT_GCTAAATCATCGGTCGTCCGACTCATTCT	6	0.00125054
AATATTTTTCAGCGTCAGGGT_CTTGTTGCCGCTATTGCTTCTGGTAGTAGTACCTAT_GTTTTCGACGACGTTGACTACGGTACTAACGAACATGCT	6	0.00125054
ACTATTTTTTACACTACTGGT_CTTGTTGCCAGTATTGGTTGGGGTACTAGTACCAAT_GTTACTGACAGCATAAC	6	0.00125054
AATATTTTTACTGGTGGTGGT_CTGTTGCCAGTATTACTTACGGTAGTATTACCAAT_GTTTGGTGGTACGGTATCTACTACCTTCCG	6	0.00125054
AATATTTCTGCTTTCTACTCT_CTTGTTGCCGGTATTGCTCCGGGTAGTACTACCAAT_GTTTCTTTCTACTTCATCGACGACGGTTACTCTCACCATGTT	6	0.00125054
ACTATTTCTGACGACGGTTAC_TTTGTTGCCGCTATTGGTCGTGGTGGTACTACCAAT_GTTGGTGACTACGACGAAGGTTACTTCGACCGTCCGTTTCAG	6	0.00125054
ACTATTTTTACTCCGGGTTAC_TTTGTTGCCACTATTAATGGTGGTGGTAATACCAAT_GCTACTGCTGTTTCTTCTCGTGTTCATGAA	6	0.00125054
ACTATTTTTGAAGAATACTTC_TTTGTTGCCGCTATTAGTTCTGGTACTACTACCAA_GTTCCGTACTGTTGACTACCGTACTGCTTCTTACGGTCATGAC	6	0.00125054
AATATTTCTACTGTTGGTCGT_CTTGTTGCCACTATTGGTTACGGTACTAGTACCAAT_GTTAACTACCTGTCTTTCTACGGTTTCGACGCTACTCTTGAC	6	0.00125054
ACTATTTCTGACGACGTTAAC_TTTGTTGCCAGTATTACTGTTGGTAGTACTACCAAT_GCTGTACTGGTATGAC	6	0.00125054
TCTATTTTTGTTCTGTACATC_TTTGTTGCCAGTATTAATGTGGTGGTACTACCAAT_GTTTGGACTGACGTTGGTGCTGCTTACCAGGACCAGCATTCT	6	0.00125054
ACTATTTCTGACGGTTTCGTT_CTTGTTGCCAGTATTGCTACTGGTAGTATTACCAAT_GTTACTTGGTACGGTGACTCTTCCTTTGG	6	0.00125054
AATATTTCTGCTACTACTGAC_CTTGTTGCCGCTATTGCTGACGGTGCTAGTACCTAT_GTTCGTTACGAATTCTCTGACATCGACGGTCGTATCCTTAAC	6	0.00125054
TATATTTCTCCGTCTCGTCAT_TTTGTTGCCAGTATTGATCAGGGTGCTAGTACCAAT_GTTGGTACTTACGACCAGCTGGACCATGC	6	0.00125054
ACTATTTTTGACCGTACTCGT_CTTGTTGCCAGTATTGCTGACGGTGCTAATACCAAT_GTTGTTTGGGGTGTTGAAGGTCTGTACTCTCTGGGTCATGAC	6	0.00125054
TCTATTTTTCGTGCTTCTCAG_CTTGTTGCCACTATTAGTTACGGTGCTAATACCAAT_GCTGTTGACCCGGACGGTTACGCTGACTCTTACCAGCATACT	6	0.00125054
TATATTTCTACTAACACTACT_CTTGTTGCCGGTATTGATCCTGGTAGTATTACCTAT_GTTGCTTACGTTCCGGACACTTACACTCCGCAGCAGTTTCAG	6	0.00125054
ACTATTTCTCGTTCTGACTAC_TTTGTTGCCGCTATTAATACTGGTACTATTACCTAT_GTTTACTGGTCTAACCTGTACCCGCTTGGT	6	0.00125054
ACTATTTCTGACGGTTACCGT_TTTGTTGCCGGTATTACTTACGGTGGTAATACCTAT_GCTGGTCTGGACCTGTCTCAGTGGTCTCAGAACGAACATCTG	6	0.00125054
AATATTTTTCCGTACATCTCT_CTTGTTGCCACTATTGGTGCTGGTACTAGTACCAAT_GTTGAAGACCAGGTTTCTTACGACCTTGGT	6	0.00125054
AATATTTTTCCGTACATCTAC_TTTGTTGCCAGTATTACTTCTGGTAGTACTACCAAT_GCTTACTGGTACTACTCTTACTACCATTAC	6	0.00125054
ACTATTTCTCAGTGGTACCTG_CTTGTTGCCACTATTACTACTGGTACTAGTACCAAT_GCTTACTACTACTCTCGTATCGGTTTTACT	6	0.00125054
ACTATTTCTCTGTGGCGTGAC_CTTGTTGCCACTATTACTATCGGTACTAATACCAAT_GCTTACCAGATCCTGGAACTGTATTAC	6	0.00125054
TATATTTTTGACCGTTCTGCT_CTTGTTGCCACTATTGCTTACGGTAGTAATACCTAT_GCTGGTGGTGGTGGTTACTCTACGCTTCTTCTTGGCATGGT	6	0.00125054
TATATTTCTGGTCGTGAAGTT_CTTGTTGCCAGTATTGATTGGGGTGGTAGTACCAAT_GCTTCTTCTCCGTACAAAGACCATTTTGAC	6	0.00125054
TCTATTTTTGGTGACGGTGAC_CTTGTTGCCGCTATTGGTATCGGTACTACTACCTAT_GTTTACGTTCAGGACTCTGACGTTTTTCTG	6	0.00125054
TCTATTTCTGACGCTTACTAC_TTTGTTGCCGCTATTGGTAACGGTGCTACTACCAAT_GCTGGTGGTCAGCCGGGTGTTCGTTATGAC	6	0.00125054
ACTATTTCTCTGTGGGACTTC_CTTGTTGCCGGTATTAATGCTGGTGCTATTACCAAT_GCTTACGACCCGTGGCCGGCTAACATCGACGGTGGTTATGTT	6	0.00125054
TCTATTTCTCGTGACTCTTAC_CTTGTTGCCAGTATTGCTGTTGGTGGTAATACCAAT_GCTGGTGACGAAACTACGACCCGCATGGT	6	0.00125054
AATATTTTTACTTACCCGGAA_CTTGTTGCCGGTATTGGTGTTGGTACTAGTACCAAT_GCTTCTTTCTCTGGTGTTCCGCGTTATCTG	6	0.00125054
ACTATTTCTCGTTCTGACGCT_TTTGTTGCCGCTATTAATCGTGGTAGTACTACCAAT_GTTTACCGTGCTCAGGACGCTCAGACTTGGATCGACTATGAC	6	0.00125054
ACTATTTCTCGTTCTGACGCT_CTTGTTGCCGGTATTACTGTTGGTGCTACTACCTAT_GTTGACGTTACTCGTTCTGACTCTCATTACTACCCGTTTCGT	6	0.00125054
ACTATTTCTCAGTGGGGTTTC_TTTGTTGCCGGTATTGGTTTCGGTACTAGTACCAAT_GTTCTGGACGGTTACACTACTTACTTTTAC	6	0.00125054
TCTATTTTTTGGACTTACCGT_CTTGTTGCCACTATTAGTATCGGTAGTAATACCAAT_GCTCCGTACTACGTTTACGACCATTACTACCTGGCTCTTGAC	6	0.00125054
TCTATTTTTGTTCGTCAGTTC_CTTGTTGCCACTATTGGTGCTGGTGCTACTACCAAT_GCTGACTACCATGACACTGCTGACTACACTTCTCATCGT	6	0.00125054
TATATTTCTGGTCGTGAATCT_TTTGTTGCCAGTATTGCTGCTGGTGGTAATACCAAT_CGGCTTACGACCTGGGTCATTCGGTCATGTT	6	0.00125054
ACTATTTCTCGTTCTGGGT_CTTGTTGCCGCTATTGCTACTGGTGGTACTACCAAT_GTTGACGCTTACGACGACTACTCTGGTGGTGAAGCTTTTTAC	6	0.00125054
AATATTTCTGACTACCTGTC_TTTGTTGCCACTATTAATCCGGGTGCTATTACCTAT_GCTGCTTACACTACTATCCCGATCCATAAC	6	0.00125054
TCTATTTCTGACGCTTCTGCT_TTTGTTGCCACTATTGGTGTTGGTGGTACTACCAAT_ACGACTACCCGCAGCATCATACT	6	0.00125054
TATATTTTTACTTCTTCTTCT_CTTGTTGCCGCTATTAGTGCTGGTACTAGTACCAAT_GCTGGTTCTGACCGTGGTGACTGGTTTCGT	6	0.00125054
AATATTTCTACTCCGGAAATC_TTTGTTGCCAGTATTAGTACTGGTAGTAGTACCTAT_GCTGGTACTGCTAACTACGGTCGTTATCCG	6	0.00125054
TCTATTTTTCGTAACGTTGGT_TTTGTTGCCGCTATTGCTGGTGGTACTATTACCTAT_GTTACTGGTAAAACTACTGTTGAACTTGAA	6	0.00125054
TCTATTTTTTGGTACGGTTAC_TTTGTTGCCTGTATTAGTTACGGTAGTACTACCTAT_GTTGACCGTTCTCGTCAGTGGGGTTCTACTTGGTTCCATACT	6	0.00125054
TCTATTTTTGGTGACGGTAAA_CTTGTTGCCAGTATTGATTTCGGTACTAATACCTAT_GTTGACGCTGCTGACAAACCGGACAAACTGTACGCTCTTTGG	6	0.00125054
ACTATTTCTCAGTCTTACTCT_TTTGTTGCCACTATTGCTCGTGGTACTAATACCAAT_GTTGTTCGTTCTTTCGCTCGTACTTTTGAC	6	0.00125054
TATATTTTTGACTCTACTGAC_CTTGTTGCCGCTATTGGTCGTGGTGCTATTACCTAT_GCTGACGCTTACGTTACTTACGACTTTGAC	6	0.00125054
AATATTTTTATCGTTCCGTTC_TTTGTTGCCAGTATTAATCCGGGTGCTAGTACCAAT_GCTGTTTACGTTCCGTCTTCTTACGAACCGGACGGTTATCCG	6	0.00125054
TCTATTTCTCTGCCGGTTTGG_CTTGTTGCCAGTATTGATGACGGTAGTAATACCAAT_GCTGTTTCTACTACTTACACTCCGTACCTTTAC	6	0.00125054
AATATTTTTATCGTTCGTGAC_TTTGTTGCCGGTATTGATTACGGTAGTAGTACCAAT_GCTAACGCTGTTGACTACAACCCGCGTTACGCTTACTTTTCT	6	0.00125054
ACTATTTCTCAGTCTTCTCTG_CTTGTTGCCGCTATTGGTTCTGGTGCTAATACCTAT_GTTGACCATTCTTCTGGTTCTGGTTTTCGT	6	0.00125054
AATATTTTTCCGTACCCGTAC_TTTGTTGCCAGTATTGGTGACGGTGCTATTACCTAT_GCTATCTGGTCTCAGACTCTGTTCGACGACCCGGACTATCCG	6	0.00125054
AATATTTCTGACTACCTTCCAG_TTTGTTGCCGGTATTGGTCTGGGTGGTACTACCAAT_GTTGACCCGGTTCCGTACTACCATACT	6	0.00125054
ACTATTTCTCTGTGGACTAAC_TTTGTTGCCGCTATTGCTGACGGTAGTACTACCTAT_GTTACTCTGTGGTCTCGTGGTACTCATATC	6	0.00125054
TCTATTTTTCGTGCTTCTTC_CTTGTTGCCACTATTGCTGTTGGTAGTAATACCTAT_GTTGCTCCGGTTTCACTTACGTTTATGAC	6	0.00125054
TCTATTTCTCCGCCGTTCGAA_TTTGTTGCCGCTATTGATGCTGGTGCTATTACCTAT_GCTCGTTACGGTAACACTCGTCTGTTTCTG	6	0.00125054
ACTATTTTTCTCTTACTAC_CTTGTTGCCGGTATTGCTGTTGGTGCTACTACCAAT_GTTTACGACGGTGGTGACTACGACGCTTCTGCTATCCATCGT	6	0.00125054
TATATTTCTGGTCGTGACGAA_TTTGTTGCCACTATTAATGGTGGTAGTATTACCAAT_GCTGACATCTACTACACTGTTGACTACTCTCGTCTTAAC	6	0.00125054
ACTATTTTTTCTGTTGCTCCG_CTTGTTGCCACTATTGCTTGGGGTGGTAATACCAAT_GTTGACATCACTGCTTGGCCGACTTTTGAC	6	0.00125054
AATATTTTTATCGTTCTGACT_TTTGTTGCCGGTATTGCTCGTGGTACTAGTACCAAT_GCTTCTCGTCTGACTGACCGTGACGACACTTCTTACTATTC	6	0.00125054
AATATTTTTAACTCTTGGTCT_TTTGTTGACGCTATTACTCGTGGTAGTATTACCTAT_GCTACTTACACTCTGCTTACT	6	0.00125054
ACTATTTCTCTGTGGCGTCTG_TTTGTTGCCGGTATTGATCGTGGTAGTAATACCAAT_GTTGGTATCTACTACGACCCGCATTGG	6	0.00125054
AATATTTTTCCGTACCCGCGT_TTTGTTGCCAGTATTGCTGGTGGTACTATTACCTAT_GTTTGGTACTACCATCGTGAAGTTTCTTCCGTATCCTTCAG	6	0.00125054
TCTATTTTTGTTCGTCAGGAC_TTTGTTGCCAGTATTGCTTACGGTAGTAATACCAAT_GTTCCGTCTACTCAGTACACTTTCGACACTTGGTACCATGAC	6	0.00125054
ACTATTTCTGACGGTTACTAC_CTTGTTGCCGCTATTAGTCAGGGTGCTAATACCAAT_GCTGGTATCACTCTGTACTACTCTTTTATC	6	0.00125054
ACTATTTCTCAGTGGCTGACT_TTTGTTGCCGCTATTGATCGTGGTGGTACTACCTAT_GCTGTTTACCATTACGGTCTGGACCTTGAC	6	0.00125054
ACTATTTTTACTCTTCTATC_TTTGTTGCCACTATTGGTGGTGGTGGTACTACCAAT_GTTCAGTGGAAATACGACTCTCTGGACTACTACACTCTTCGT	6	0.00125054
TCTATTTCTCTGCCGTACTAC_TTTGTTGCCACTATTGGTACTGGTGGTATTACCTAT_GTTGACGTTGACGTTGGTGTTTACATCCGTGTTAAACATGTT	6	0.00125054
ACTATTTTTTGGAACGCTTCT_CTTGTTGCCAGTATTACTGGTGGTACTAGTACCTAT_GTTGACCAGGACGGTCTGCTGGACCCGTGGATCTACGCTCATTAC	6	0.00125054
ACTATTTCTCTGTCTTCTTAC_TTTGTTGCCGCTATTGCTCGTGGTGGTACTACCAAT_GCTGACAACAACTACGACTACGACCAGTCTCGTGACCATTAC	6	0.00125054
AATATTTTTAACTCTTACCAG_CTTGTTGCCGGTATTAATATCGGTGCTAATACCAAT_GCTATCCCGGGTTACGACCGTGGTTTTGCT	6	0.00125054
TATATTTTTGGTAAATCTTAC_TTTGTTGCCGCTATTACTTGGGGTGCTAATACCAAT_GTTTCTATCCATTCTTCTTACTACCTTGCT	6	0.00125054
TCTATTTTTGGTTGGGACTTC_TTTGTTGCCGGTATTAATGCTGGTAGTAATACCTAT_GTTGACTACACTCTGGGTCGTGGTTTCGCTATCTCTCTTCGT	6	0.00125054
TATATTTTTGACCGTTACTAC_TTTGTTGCCACTATTGGTTCTGGTGGTACTACCAAT_GTTATCCATTACGCTCGTTACGGTGTTCCGTACTACCTTCAG	6	0.00125054
TATATTTTTGGTAAATCTGGT_TTTGTTGCCGGTATTAATTACGGTAGTACTACCAAT_GTTTCTGGTGGTCATGCT	6	0.00125054
ACTATTTCTCAGTCTGCTTAC_CTTGTTGCCGCTATTGATGCTGGTGGTATACCAAT_GTTGACGGTTACTACCGTCCGTACAATGGGACGTTTTTTAC	6	0.00125054
ACTATTTTTAAAATCTACTAC_TTTGTTGCCGGTATTGATGACGGTACTAATACCAAT_GTTCCGGGTGGTTACTACACTTACCATGGT	6	0.00125054
TATATTTTTGACTCTAACGTT_TTTGTTGCCGGTATTACTGACGGTGGTAGTACCAAT_GTTAACTCTGCTGACGAACCGGCTTATGAA	6	0.00125054
ACTATTTCTCTGTCTTCTGCT_TTTGTTGCCAGTATTACTATCGGTACTAGTACCAAT_GTTCCGTACGACCGTACTTACTCTCTTGCT	6	0.00125054
TATATTTTTGACCGTTACTAC_TTTGTTGCCAGTATTGGTATCGGTGCTAGTACCAAT_GTTGACCATGAAACTTACCTGTACCATCTG	6	0.00125054
AATATTTTTCCGTACCTGTAC_CTTGTTGCCAGTATTAATTACGGTGCTAATACCAAT_GTTACTTACCGTAACAACTGGATCGCTACTTACGTTCATCAT	6	0.00125054
AATATTTTTCCGTACCTGTAC_CTTGTTGCCAGTATTAGTCTGGGTGGTAGTACCAAT_GCTTCTTACGTTTCTGACGGTTACCATCGT	6	0.00125054
AATATTTTTCCGTACCTGTAC_CTTGTTGCCAGTATTGATGGTGGTGCTAGTACCTAT_GTTTCTTACGGTGCTGTTCAGGTTTATCGT	6	0.00125054
ACTATTTCTGACGGTTCTTAC_CTTGTTGCCGCTATTGGTACTGGTGCTACTACCTAT_GCTCAGCTGGGTGACCGTTACGGTTTTGAC	6	0.00125054
AATATTTCTAACCGTTACTCT_TTTGTTGCCACTATTGGTTCTGGTGGTAATACCAAT_GTTCTGCGTACTACTTTCTACGACGGTTACTACTGGCATCGT	6	0.00125054
TCTATTTTTGTTCGTACCTCCG_CTTGTTGCCGCTATTTAATACCAAT_GTTAAAGGTGCTGCTGGTTGGTCCATGAC	6	0.00125054
TATATTTTTGGTAACACTGTT_CTTGTTGCCGGTATTGCTTACGGTACTAATACCTAT_GTTTCTACTGTTTCTATCTACTATGTT	6	0.00125054
TATATTTTTGGTAACACTGGT_CTTGTTGCCGCTATTAGTAAAGGTACTAATACCAAT_GTTCAGTCTACTAAACATGCTACTCATTAC	6	0.00125054
AATATTTTTCCGTACCTGTCT_TTTGTTGCCGGTATTGCTTACGGTAGTATTACCTAT_GCTCCGGCTGACCTGTCTAAAGCTCTTGGT	6	0.00125054
ACTATTTTTACTGAAGACCGT_TTTGTTGCCGGTATTGCTTACGGTGGTACTACCAAT_GCTTACACTGCTCGTGGTCGTTACTCTGCTGACTACCTTGGT	6	0.00125054
TATATTTCTACTGCTTCTGGT_TTTGTTGCCGCTATTGCTCCGGGTAGTAGTACCTAT_GCTTACCCGTGGCCGCATGGTTTCTACTACTACGCTCATACT	6	0.00125054
ACTATTTCTGACGGTTCTCGT_TTTGTTGCCGGTATTGGTTTCGGTGCTACTACCAAT_GCTTCTGGTTACCGTCAGTACCTGTACGACGCTGTTTATATC	6	0.00125054
TATATTTCTCGTTACTGGTCT_TTTGTTGCCGCTATTGATCTGGGTACTAGTACCAAT_GCTTTCTACTGGTGGGACGACACTTCTTACATCGGTCATCTG	6	0.00125054
AATATTTCTACTCCGCCGTAC_TTTGTTGCCAGTATTGGTTACGGGTGCTACTACCTAT_GTTGGTCTGTTCACTTACCGTTACTTTGAC	6	0.00125054
ACTATTTTTGTTGTTGCTAAC_TTTGTTGCCGCTATTGGTACCTGGTACTACTACCTAT_GTTTGGCGTCATAACGTTACTGAACTTTCTT	6	0.00125054
TCTATTTCTGACGCTTCTCTG_TTTGTTGCCGGTATTGCTTCTGGTGGTAATACCAAT_GTTCGTCCGGGTGAATACGACCAGTATGGT	6	0.00125054
TATATTTCTCGTTACTCTTAC_CTTGTTGCCGCTTGGTACTACCTAT_GTTCAGCTGGGTATCCTGATCTCTGGTTCGCTATCTATGTT	6	0.00125054
TATATTTTTCAGGCTCCGTCT_TTTGTTGCCGGTATTGATTACGGTACTAATACCTAT_GCTCCGGGTGTTGTTGGTGCTCGTTATGAC	6	0.00125054
AATATTTCTGCTACTCCGTAC_TTTGTTGCCGGTATTGGTTCTGGTGCTACTACCAAT_GCTGCTGACTCTCGTGACTGGGACGGTTACTACCAGCTTACT	6	0.00125054
TATATTTTTCAGGCTCCGTAC_CTTGTTGCCAGTATTGGTGAAGGTAGTAATACCAAT_GCTCGTGACCATTGGGGTGGTTACCATTAC	6	0.00125054
AATATTTTTCCGTACCAGTCT_TTTGCCAGTATTGATATCGGTACTAGTACCAAT_GTTTACTACCTGTCGACTGGCTGTTTTAC	6	0.00125054
TCTATTTCTCTGCCGTCTAAC_TTTGTTGCCGGTATTAATTACGGTGGTAGTACCTAT_GTTCGTCATCCGCCGCTGTGGGTTCGTGTTTACGGTGGTTTTTAC	6	0.00125054
ACTATTTTTTACACTGGTCAG_CTTGTTGCCACTATTAATTACGGTGGTAATACCAAT_GTTCTGCAGGCTTACTACCCGTGGGTTGTTTACTCTTTTAAA	6	0.00125054
TCTATTTTTTGGTACGGTGTT_TTTGTTGCCACTATTGATACTGGTGGTAGTACCAAT_GCTGGTGCTGACGCTTACCATTCTAACTCTCGTGACCATGAC	6	0.00125054
ACTATTTTTTCTCTGTACGAC_TTTGTTGCCAGTATTGCTTACGGTGCTATTACCTAT_GTTGACACTGGTAAACGTCATATCGTTTGGGGTGCTCATGTT	6	0.00125054
TATATTTTTGGTAAACCGTCT_TTTGTTGCCAGTATTAGTATCGGTACTATTACCAAT_GCTTACTACTACGACAACGACTGGTATTCT	6	0.00125054
TATATTTCTGGTCGTGACAAC_CTTGTTGCCGGTATTGCTGACGGTACTAATACCTAT_GTTGTTCGTATCTCTGAACGTTACCATGCT	6	0.00125054
TCTATTTTTCAGGTTGTTGGT_TTTGTTGCCAGTATTGGTATCGGTGGTATTACCAAT_GCTTACACTGACTCTCATGACGACGGTTACCTGTTCTATGTT	6	0.00125054
ACTATTTCTCAGTCTTACTAC_TTTGTTGCCAGTATTACTGACGGTGGTACTACCAAT_GTTCTGTACGAACATTCTATCCATCTTTAC	6	0.00125054
ACTATTTCTGACGGTTACTAC_TTTGTTGCCAGTATTGCTGACGGTGCTAGTACCAAT_GCTGACGGTGAAGCTGTTCGTGGTGAAAACCCGGTTCATTGG	6	0.00125054
AATATTTCTACTCCGCGTGGT_TTTGTTGCCGCTATTGGTTACCGGTGGTACTACCAAT_GCTCCGGGTGCTATCGGTGCTTACTATGTT	6	0.00125054
AATATTTCTGACCCGGTTAAC_CTTGTTGCCGGTATTAATCAGGGTGCTACTACCAAT_GCTTACTACGTTCGTTCTCCGGTTTTTTCT	6	0.00125054
ACTATTTTTACTGAACTGTCT_CTTGTTGCCGCTATTAGTGCTGGTAGTAATACCAAT_GCTACTTACAACTCTTACCGTTTCTCTTACCGTGTTTATGTT	6	0.00125054
AATATTTTTACTTACCGTTAC_CTTGTTGCCAGTATTAATTACGGTACTACTACCTAT_GTTTACGTTTACTCTCGTGGTATCTTTGAC	6	0.00125054
ACTATTTCTCAGTCTGCTAAA_TTTGTTGCCGGTATTAATCAGGGTGGTACTACCAAT_GTTCGTTACGACGGTGAATACTACTTTGAC	6	0.00125054
AATATTTCTGACCCGGGTTTC_CTTGTTGCCGCTATTACTGTTGGTGGTAGTACCAAT_GTTCCGCTGTGGGACTGGATCTACGGTTACTACCATCCG	6	0.00125054
TCTATTTTTGTTTCTCGTTAC_CTTGTTGCCGGTATTAATGACGGTGCTAGTACCAAT_GCTGTTCCGATCTACCCGTACGACTATTAC	6	0.00125054
AATATTTCTGACTACGAA_CTTGTTGCCACTATTACTCTGGGTGCTAATACCAAT_GTTCGTTACGCTAACACTGTTACTCTTTAC	6	0.00125054
ACTATTTCTGACGTTACTTAC_CTTGTTGCCAGTATTGGTGGTGGTGGTAGTACCTAT_GTTTACTGGCCGCTGGACAAACCGCTTTAC	6	0.00125054
ACTATTTCTCAGTCTTCTCAT_CTTGTTGCCAGTATTGGTTACGGTAGTAATACCAAT_GCTTCTACCGTCGTCAGATCCGTCATTCT	6	0.00125054
ACTATTTTTACTGTTGACGGT_TTTGTTGCCACTATTGATTACGGTAGTATTACCAAT_GCTTCTGTTTACCTGTGGGACGACTACTCTTTCGACTATTAC	6	0.00125054
ACTATTTCTGACGTTATCCGT_CTTGTTGCCAGTATTAGTCGTGGTAGTATTACCAAT_GCTGCTTCGACGGTGAAAAAGCTCTTGAC	6	0.00125054
ACTATTTTTGTTGTTCCGGAA_TTTGTTGCCGGTATTGCTTCTGGTACTAGTACCTAT_GCTAACTGGGGTTCTAACTCTACTTTCCG	6	0.00125054
ACTATTTCTCTGTCTGCTTCT_TTTGTTGCCAGTATTGGTGTTGGTGCTAGTACCAAT_GCTCCGTACGACGGTTACCCGGTTTATTAC	6	0.00125054
AATATTTTTACTTACGAACAG_TTTGTTGCCAGTATTAGTACTGGTGGTATTACCAAT_GCTGTTCGTCTGACTCAGTACCAGGTTTACTCTGGTCTTAAC	6	0.00125054
AATATTTCTGGTCAGTGGTAC_CTTGTTGCCGCTATTGATGACGGTACTATTACCTAT_GCTTCTGCTGGTCTGACTGCTGTTTTTTAC	6	0.00125054
TATATTTTTGGTAACGGTGTT_CTTGTTGCCGCTATTAGTTACGGTACTAGTACCAAT_GCTCAGGCTCCGGGTTACCCGTTCCTTACT	6	0.00125054
ACTATTTCTCTGTCTGTTGGT_CTTGTTGCCAGTATTACTTACGGTGCTAATACCTAT_GCTACTGAAAACACTTCTACTGGTACTGTTGCTCTGTTTCTG	6	0.00125054
AATATTTCTGGTCAGTCTTAC_CTTGTTGCCACTATTAATGTTGGTACTAGTACCAAT_GCTCGTCAGCTGAACTACTACTACCATTAC	6	0.00125054
TATATTTCTCGTCTGTACTTC_TTTGTTGCCGCTATTGGTGACGGTACTACTACCTAT_GTTGTTTACCGTACTTCTGCTCGTCTTTCT	6	0.00125054
AATATTTCTGGTCAGTCTGTT_TTTGTTGCCGCTATTAGTAACGGTGCTACTACCAAT_GCTGGTCATCAGGACGTTTACCGTTATGAC	6	0.00125054
ACTATTTTTCGTTTCTTCTAC_TTTGTTGCCGGTATTGCTCTGGGTACTAGTACCAAT_GTTCTGTCAGCCGGTTTCTGTTTCTTACAACCGTGAACTTGTT	6	0.00125054
TCTATTTCTGACGGTCGTAAC_TTTGTTGCCGGTATTGATTACGGTGGTATTACCTAT_GCTCTGTACGACAAACTGGGTACTACTGTTCCGTACTTTGAA	6	0.00125054
TCTATTTTTCAGGGTTACGGT_CTTGTTGCCGGTATTAATTACGGTAGTATTACCAAT_GTTGACTTCGACGCTTACGACTACGTTGGTTACATCCTTCGT	6	0.00125054
TATATTTCTGCTCCGGGTCGT_TTTGTTGCCAGTATTGCTCTGGGTAGATTACCAAT_GCTCCGTCTGACCTGTGGGCTACTGGTCAGGTTTTCTTTGGT	6	0.00125054
TCTATTTTTGGTGACGACTAC_CTTGTTGCCGGTATTACTCTGGGTGGTAGTACCTAT_GCTGTTGACGCTGACGTTATCTATCGT	6	0.00125054
ACTATTTTTACTGAATACCCG_TTTGTTGCCAGTATTAATGAAGGTACTATTACCTAT_GTTGTTGACGGTCGTATCTCTGACTATGGT	6	0.00125054
TCTATTTCTCCGCCGGGTGGT_TTTGTTGCCACTATTGGTTACGGTAGTATTACCTAT_GCTACTATCTCTGTTTGGTACTCTAACGACTACGGTTTTGAC	6	0.00125054
ACTATTTTTACTGAATACGGT_CTTGTTGCCGGTATTGATCCGGGTGGTACTACCAAT_GTTGAACATTCTTTCGGTAACTGGTATTAC	6	0.00125054
TATATTTTTCAGGCTTACTAC_TTTGTTGCCGCTATTGATCATGGTGCTAGTACCAAT_GCTTACAACGGTCCGGCTGACACTCCGGACTACTGGTATTCT	6	0.00125054
TCTATTTCTCCGCCGGGTGTT_TTTGTTGCCACTATTGGTGGTGGTGCTACTACCAAT_GCTCAGGCTTGGCTGGAATACGACCATTGGAAAATCCATGCT	6	0.00125054
ACTATTTTTGACCGTAACGAC_CTTGTTGCCGCTATTGGTCATGGTGCTAGTACCCTAT_GTCGTGGTAAAGGTTACCCGGTTTACACTGCTACTCATGTT	6	0.00125054
ACTATTTCTCTGTCTGTTTAC_CTTGTTGCCACTATTAATTACGGTGCTACTACCAAT_GCTCGTCATTACGACGGTTACTACGCTCAGGGTGGTCATTCTT	6	0.00125054
AATATTTCTAACCGTTACTAC_TTTGTTGCCGCTATTACTTGGGGTGCTAGTACCTAT_GCTTCTTACTTCGCTTACCATTACACTACTATCGACCTTGTT	6	0.00125054
ACTATTTCTCGTTGGACTCTG_CTTGTTGCCGCTATTGATAACGGTGGTAGTACCTAT_GCTGACACTCTGTACTCTTACCCGGCTCTGGTTTCTCTTTAC	6	0.00125054
AATATTTCTGCTAACGTTACT_CTTGTTGCCGGTATTGGTGGTGGTAGTACTACCAAT_GTTTACTACCCGTACTACTGGTACTTTCTG	6	0.00125054
TCTATTTTTCGTGGTACTTGG_CTTGTTGCCACTATTACTGGTGGTGCTAGTACCAAT_GTTGGTCCGTCTGGTCGTACTCAGCATTTC	6	0.00125054
TCTATTTTTGTTTCTGACTAC_CTTGTTGCCACTATTGCTTTCGGTACTAGTACCAAT_GCTGGTGTTGGTATCACTGTTGGTACTCCGGTTGCTCTTTCT	6	0.00125054
ACTATTTTTGTTGTTCCGTAC_TTTGTTGCCGGTATTAATGTTGGTAGTAGTACCAAT_GTTCTGGACGGTTACGACTACAAACATTGG	6	0.00125054
ACTATTTCTCGTTGGCTGGCT_CTTGTTGCCACTATTGCTGACGGTACTAGTACCTAT_GCTTCTCAGTCTCTGACTTACGGTTACCGTTACACTTATAAC	6	0.00125054
AATATTTCTGGTCAGTTCGAC_TTTGTTGCCAGTATTGATCCGGGTACTATTACCTAT_GTTCCGTACTGGGAATCTATCCTGCATGAC	6	0.00125054
ACTATTTCTGACGTTACTGAA_TTTGTTGCCACTATTAGTGAAGGTACTAGTACCAAT_GTTGCTCATTCCCGTACCATGACCATGAA	6	0.00125054
ACTATTTTTACTGAATAC_TTTGTTGCCACTATTGATCGTGGTGCTATTACCAAT_GTTTCTTACTACGTTTACTACGACCTATGAA	6	0.00125054
TATATTTCTGCTGCTTACGTT_CTTGTTGCCAGTATTGCTGTTGGTGCTAGTACCAAT_GTTACTTATCGCTGACCGTGGTGGTCTTCTG	6	0.00125054
AATATTTCTGCTAACTCTGTT_TTTGTTGCCACTATTGATGGTGGTAGTACCAAT_GCTCCGCTGAACGTTGTTCTGGACTACTACGTTGGTTATCCG	6	0.00125054
TATATTTTGACTCTTACTAC_TTTGTTGCCGGTATTGATGACGGTGCTACTACCAAT_GCTTACGCTGAAGGTGACCGTAAACATACT	6	0.00125054
ACTATTTCTCAGTACTACGAA_CTTGTTGCCGCTATTAGTACTGGTAGTAATACCTAT_GCTCGTAAATCTGTTGCTAACTCTCATTCT	6	0.00125054
TCTATTTTTGGTGACGACGAC_TTTGTTGCCGGTATTGCTTCTGGTACTACTACCAAT_GTTTACGAATACCATGGTGCTCTGTACACTGGTGAATTTACT	6	0.00125054
AATATTTCTGACCCGGACCGT_TTTGTTGCCACTATTAGTTACGGTACTACTACCAAT_GCTGACCTGACTGCTTACGTTCCGTACGGTCATGTTCTGTTTACT	6	0.00125054
TCTATTTCTCCGCCGGACGGT_TTTGTTGCCAGTATTGCTTCTGGTGGTACTACCAAT_GTTTACTCTCTGCGTATCGACGCTTTTTCT	6	0.00125054
ACTATTTCTCAGTACTACGAC_CTTGTTGCCAGTATTGGTCGTGGTGCTATTACCAAT_GTTGCTACTTACGCTTCTACTAAACTTGGT	6	0.00125054
AATATTTTTAACTCTACTCGT_TTTGTTGCCACTATTACTGCTGGTACTAATACCTAT_GCTCTGGTTCCGCCGGCTCAGACTTACGTTACTTCTTTTACT	6	0.00125054
TCTATTTTTGTTTCTGCTAAA_CTTGTTGCCACTATTGCTTCTGGTGCTACTACCAAT_GTTGACCGTGACGTTCGTGCTATCCTTCAG	6	0.00125054
AATATTTCTGGTCATATCGCT_CTTGTTGCCAGTATTAGTCAGGGTGGTATTACCAAT_GTTGACGGTGTTGGTGTTGTTTACCATGCT	6	0.00125054
TATATTTTTGGTAACTACGGT_CTTGTTGCCGCTATTGATGCTGGTGGTATTACCAAT_GCTCAGGGTTACTGACTGGTACTCGCTTACACTTATACT	6	0.00125054
AATATTTCTGGTCATACTTCT_TTTGTTGCCAGTATTAGTATCGGTACTAATACCAAT_GCTGTTGTTATCTGGCGTACTCTGTATGCT	6	0.00125054
ACTATTTTTGTTGTTCCGGTT_TTTGTTGCCAGTATTAATGGTGGTAGTAGTACCAAT_GTTGGTGAACGTCAGGACTACCTGCATTGG	6	0.00125054
ACTATTTTTACTGAATCTGGT_CTTGTTGCCGGTATTAGTTACGGTGGTATTACCAAT_GTTACTACTACTGACTCTTGGGAATATTCT	6	0.00125054
ACTATTTTTTCTTACGGTTAC_CTTGTTGCCGCTATTGATTACGGTGGTAATACCAAT_GTTCGTCATGACGGTGACGTTGCTCTTGAC	6	0.00125054
AATATTTCTGACTACGACTAC_CTTGTTGCCACTATTACTTACGGTAGTAATACCAAT_GCTCCGCTGATCTACGAACGTCATGGTCGTGACTACCATACT	6	0.00125054
ACTATTTCTCTGTCTGTTTAC_CTTGTTGCCGCTATTAGTGTTGGTGCTAATACCTAT_GCTTTCGTTACTGCTCCGGGTTGGTACGACGACTACCATGGT	6	0.00125054
AATATTTCTACTTACGGTGGT_TTTGTTGCCGGTATTAATATCGGTACTAATACCTAT_GCTTACCATCTGACTAAATGGTACCTTGAC	6	0.00125054
ACTATTTTTATCAAAGGTGGT_CTTGTTGCCGCTATTAGTGGTGGTACTAATACCAAT_GCTGACACTTACCGTTCTCCGTACACTATCTACCTGCATGGT	6	0.00125054
AATATTTTTCCGTACCCGGTT_CTTGTTGCCGGTATTAGTATCGGTGGTATTACCAAT_GCTTACGGTTACGGTCGTGAAGACTACACTGACGGTTATATC	6	0.00125054
ACTATTTTTGACCCGTCTTAC_TTTGTTGCCGGTATTAGTAACGGTGGTAGTACCTAT_GTTCCGGAAGGTGGTACTCAGGACTACACTTACGCTTATGGT	6	0.00125054
TCTATTTTTGGTGACGGTACT_TTTGTTGCCGGTATTGATTCTGGTAGTAATACCAAT_GTTCCGGGTGCTTACGACAAACCGTACTACGGTGCTTATCGT	6	0.00125054
TCTATTTCTCTGCCGTACCTG_TTTGTTGCCAGTATTAGTTACGGTGCTAATACCAAT_GCTATCATCCAGAAACGTGACGCTATCCGTCCGCGTCTTTCT	6	0.00125054
TCTATTTCTGACGCTTGGAAC_CTTGTTGCCAGTATTGATGACGGTAGTAGTACCAAT_GTTTCTTACCTGTACCTGGCTTCTCTGAACCAGGGTTATCGT	6	0.00125054
TCTATTTTTCCGGTTTCGTT_TTTGTTGCCGGTATTACTTACGGTGGTAATACCTAT_GTTGCTGGTGTTGGTTACGACGTTCTTACT	6	0.00125054
TATATTTTTGGTAAAGACGT_CTTGTTGCCAGTATTAATCTGGGTGGTAATACCTAT_GCTGACCTGCCGGGTGGTGCTGTTCATAAC	6	0.00125054
AATATTTTTAACTGACACTTAC_TTTGTTGCCGGTATTAATCAGGGTACTAATACCTAT_GTTTTCGAATCTTCTCTACTACTCATGAC	6	0.00125054
TATATTTTTACTGCTCTGCAG_TTTGTTGCCACTATTACTGACGGTGCTACTACCAAT_GTTTCTGTTGTTTTCGCTGTTACTCCGTATACT	6	0.00125054
TCTATTTTTCAGGTTGCTTTC_TTTGTTGCCGCTATTGATACTGGTGGTAATACCAAT_GTTGTTGACCCGCTGTACACTGTTTTTGTT	6	0.00125054
TCTATTTCTCGTGCTACTGGT_TTTGTTGCCACTATTGGTTACGGTAGTATTACCAAT_GTTGACATCGACGACGACTACGGTCGTTACCATGGTTTTTAC	6	0.00125054
AATATTTCTGACCCGTACATC_CTTGTTGCCAGTATTAGTTACGGTGCTATTACCAAT_GTTGACGGTACTGACTACAACTACGGTAAAGACTTCTATATC	6	0.00125054
ACTATTTTTGAAACTTCTAAC_CTTGTTGCCACTATTGCTAACGGTGCTATTACCTAT_GTTTACGCTGTTTACTCTCAGTGGTACGAATACTACCATGGT	6	0.00125054
TCTATTTTTGGTTGGGACCCG_TTTGTTGCCACTATTAGTGAAGGTACTAATACCAAT_GTTCTGCCGCATGTTCCGGACACTTATACT	6	0.00125054
TCTATTTTTGTTTCTCCGACT_CTTGTTGCCGGTATTAGTCTGGGTGGTATTACCAAT_GTTTACGTTCGTAACAACCTGAACTCTCATGGTCATCATGCT	6	0.00125054
AATATTTCTACTTACGCTTAC_CTTGTTGCCGGTATTACTTCTGGTAGTAGTACCAAT_GCTCATGTTATCACTAACTACCAGTCCTGGCTGACTTTTGG	6	0.00125054
TCTATTTCTCCGCGTAACTAC_CTTGTTGCCACTATTAATTCTGGTACTAATACCAAT_GCTCATCATTTCTACGGTGCTCCGTATTAC	6	0.00125054
AATATTTCTGACTACGAAGCT_CTTGTTGCCAGTATCCAAT_GTTGACACTGGTTCTTGGGTTATCGGTATCTACGACTATGTT	6	0.00125054
ACTATTTCTGACGGTTACGCT_TTTGTTGCCACTATTGATGCTGGTACTAGTACCAAT_GTTGAATCTTACGGTTGGACTTGGTACGGTGCTTCTCATGCT	6	0.00125054
AATATTTCTGGTCAGCTGTAC_CTTGTTGCCAGTATTGCTAAAGGTGGTATTACCAAT_GCTCCGTGGAACCCGCCGACTTCTCTTGGT	6	0.00125054
ACTATTTTTGTTGTTGACTTC_CTTGTTGCCAGTATTGCTTACGGTAGTAGTACCTAT_GCTGTTGACTACCCGACTGGTTACCGTGTTTCTACTGCTCATATC	6	0.00125054
TCTATTTTTTGGTACGGTTAC_TTTGTTGCCAGTATTAGTGACGGTGCTACTACCTAT_GTTTACGTTTGGTACTACGTTGACTTTTCT	6	0.00125054
AATATTTCTGGTCAGGACCTG_TTTGTTGCCAGTATTAATTGGGGTACTACTACCAAT_GCTCATGAAACTGAAGACCCGAACCTGGTTGACGCTTATGTT	6	0.00125054
ACTATTTCTCAGTCTCTGGCT_TTTGTTGCCGCTATTGATTACGGTGCTAATACCTAT_GCTGGTAACACTCCGTCTGACATCCATCGT	6	0.00125054
ACTATTTCTCAGTCTCTGGAA_TTTGTTGCCGCTATTGATACTGGTAGTAATACCAAT_GCTCAGGACTACACTATCCGTGCTCCGGGTAACTTCTTTACT	6	0.00125054
ACTATTTTTAAAACTCAGCTG_TTTGTTGCCGCTATTGATCCGGGTGCTATTACCAAT_GTTGTTTACTGGGCTCGTTCTGTTACTAACGACCGTTATTAC	6	0.00125054
TCTATTTTTGTTTCTGACAAC_CTTGTTGCCGGTATTGGTCGTGGTGGTACTACCTAT_GCTTACTACTGGGACCTGACTCGTTTTGAC	6	0.00125054
AATATTTCTGACTACGACGCT_TTTGTTGCCAGTATTAGTGCTGGTGGTAATACCTAT_GCTTACGGTTGGGGTTACATCGAACGTCATTACCCGCTTTCT	6	0.00125054
ACTATTTCTCTGTCTGTTGAC_TTTGTTGCCGCTATTGCTAAAGGTAGTAATACCTAT_GTTTACGAATCTGACGCTTACGGTGTTGGTCCGCTGTATGTT	6	0.00125054
AATATTTCTGGTCAGTCTTAC_TTTGTTGCCACTATTGATGGTGGTACTAGTACCAAT_GTTACTACTTACCTGTTCGGTGACCTTGCT	6	0.00125054
ACTATTTTTGACCGTAACTAC_TTTGTTGCCGGTATTGATGCTGGTGGTACTACCAAT_GCTCGTTCTACGAATACTACATCCTTTC	6	0.00125054
ACTATTTTTGTTGTTCGTAAC_TTTGTTGCCAGTATTACTTACGGTACTATTACCTAT_GCTTACCAGTTCGCTCGTGTTTCTTATCCG	6	0.00125054
TATATTTTTGGTAACGGTGCT_TTTGTTGCCAGTATTGATTACGGTGCTATTACCAAT_GGCTTATTGG	6	0.00125054
ACTATTTTTACTGTTCTGGGT_CTTGTTGCCACTATTACTCATGGTAGTAATACCAAT_GCTGTTGCTTACGGTTGGTTGGCATACT	6	0.00125054
ACTATTTTTGAAACTGAAACT_CTTGTTGCCGCTATTGATCCGGGTGGTAGTACCTAT_GTTATCCGTCTGGACGACCTGACTCTTTAC	6	0.00125054
ACTATTTCTCAGTACTCTTAC_CTTGTTGCCACTATTAATTACGGTGGTAATACCAAT_GCTTACGACGCTTCTTACCTGTACTATGCT	6	0.00125054
TATATTTCTACTGCTTCTTAC_CTTGTTGCCGGTATTGATTACGGTGCTACTACCAAT_GTTAACACTGGTTACTTCGACCAGTACTACCTGTACTATGGT	6	0.00125054
TATATTTCTGCTCCGGGTACT_TTTGTTGCCGGTATTGATGGTGGGTACTAATACCAAT_GCTTCTATCAAAGACGGTCTGGCTCATTAC	6	0.00125054
ACTATTTTTGACCGTACCTAC_TTTGTTGCCAGTATTGCTGCTGGTGCTATTACCTAT_GTTATCACTGAACTGTACGACTACAACTACGACTACCATAAC	6	0.00125054
ACTATTTCTCGTTGGCCGTAC_CTTGTTGCCGCTATTACTGGTGGTACTAATACCAAT_GTTTCTAAACTGGACAACCGTGACCATCTG	6	0.00125054
TCTATTTCTGACGGTCGTGCT_TTTGTTGCCAGTATTGATGAAGGTACTAGTACCAAT_GCTTCGACTACTCTTACTACGAACGTTTCGTTTCTTTTCGT	6	0.00125054
ACTATTTTTGTTGTTCGTACT_TTTGTTGCCGCTATTGCTGTTGGTAGTATTACCTAT_GCTTTCATCACTGACTACTGGCGTTATCGT	6	0.00125054
ACTATTTTTCTACGAAGAC_CTTGTTGCCAGTATTGATGGTGGTAGTACTACCAAT_GTTTACTACGACACTGACTACTTCCGTGGTGTTTACCATCAG	6	0.00125054
ACTATTTCTCGTTGGCATTTC_TTTGTTGCCGGTATTAGTTACGGTGCTAATACCTAT_GCTTACCCGTCTCAGCCGCATGCTGACTGGTACAAATTTATC	6	0.00125054
TCTATTTTTCAGGGTTACCTG_CTTGTTGCCAGTATTGATTCTGGTGGTAGTACCAAT_GCTACTGACATCCCGTCTCATCTGCTTGGT	6	0.00125054
ACTATTTTTGAAACTGACACT_CTTGTTGCCGGTATTGATGGTGGTACTAGTACCAAT_GCTCAGGACGTTTACTCTCTGGAACATTAC	6	0.00125054
TCTATTTCTGACGGTCGTGCT_CTTGTTGCCGGTATTAATTCTGGTAGTACTACCAAT_GCTCCGGGTGACGGTTCTTACCGTGGTCGTCAGTACTCTCATAC	6	0.00125054
ACTATTTTTAAAACTATCGTT_TTTGTTGCCAGTATTAGTGGTGGTACTAGTACCAAT_GTTTACGAAATCACTGACGTTATCTATGAC	6	0.00125054
ACTATTTTTGTTGTTCGTCGT_CTTGTTGCCAGTATTGCTTACGGTAGTAATACCAAT_GCTTACCCGCAGTGGCGTTACCTGTACGACCTTTAC	6	0.00125054
TCTATTTTTGGTTGGGCTGAC_TTTGTTGCCGCTATTGGTTACGGTGCTAGTACCTAT_GTTACTGACGCTAACTACGTTCCGCATGCT	6	0.00125054
TCTATTTTTGTTCCGTACTCT_CTTGTTGCCAGTATTACTCTGGGTACTACTACCAAT_GTTCCGCGTACTGCTCAGTTCACTTTTGGT	6	0.00125054
ACTATTTCTCGTTTCCCGGTT_CTTGTTGCCACTATTAATCGTGGTACTATTACCAAT_GCTGGTTACTCTATCGTTTACCAGTCTTCTGGTTCCTTTAC	6	0.00125054
AATATTTTTCCGTACGTTGAC_CTTGTTGCCAGTATTGCTGAAGGTGGTAATACCTAT_GCTGACACTTGGCTGTCTGGTACTTTCTG	6	0.00125054
TCTATTTCTGACGCTGGTTAC_TTTGTTGCCAGTATTAGTACCGGTAGTAATACCAAT_GTTCATGTTACTTCTCATGCTTGGTCTTTCCATCTCTCGTTACC	6	0.00125054
AATATTTCTGGTATCTCTTAC_CTTGTTGCCAGTATTGATCCGGGTGCTAATACCTAT_GCTACTGAATCTATCTACGACAACTATGCT	6	0.00125054
AATATTTCTGGTATCTCTTAC_CTTGTTGCCACTATTAATGGTGGTGGTAATACCTAT_GCTCCGACTTACTCGACGACGTTCGTGGTTGGGACCATGAC	6	0.00125054
AATATTTTTATCTACAACTAC_TTTGTTGCCAGTATTAATGTTGGTGCTAGTACCTAT_GCTTACGACTACTCTTACGCTGTTTTTCTG	6	0.00125054
TATATTTTGTTGACTACTAC_CTTGTTGCCGGTATTGCTGCTGGTAGTAGTACCAAT_GTTAACGGTGTTGCTTCTTTCGCTTATATC	6	0.00125054
TCTATTTCTCTGCGTCTGATC_TTTGTTGCCGGTATTAATTCTGGTGCTATTACCAAT_GTTGTTGTTCTGGACGACTACACTCATTTC	6	0.00125054
ACTATTTCTCATAACGGTTCT_CTTGTTGCCAGTATTGCTCAGGGTAGTACTACCTAT_GCTCGTCATTACGTT	6	0.00125054
TCTATTTTTCGTGCTTACGAC_CTTGTTGCCGCTATTGGTGACGGTGGTACTACCTAT_GTTCCGTCCCGCAGCTGGCTATCCATTAC	6	0.00125054
TATATTTCTACTAACACTGAC_CTTGTTGCCGGTATTAATAACGGTAGTATTACCAAT_GCTTGGGGTATCGTTGAAGCTGAATATGAC	6	0.00125054
AATATTTTTATCGTTTGGACT_CTTGTTGCCGCTATTAGTTACGGTACTAGTACCTAT_GTTGACGACGCTTACGTTAACGTTCATTAC	6	0.00125054
ACTATTTTTCTGAACAAATAC_CTTGTTGCCGGTATTGGTACTGGTAGTAGTACCAAT_GCTAACAAATACGTTTACCCGTACTATGAC	6	0.00125054
ACTATTTCTCATAAAGACTAC_CTTGTTGCCACTATTACTTACGGTGCTACTACCTAT_GTTCGTCGTGCTGTTACTGGTTACTATGAC	6	0.00125054
ACTATTTCTCAGTTCTACTAC_TTTGTTGCCAGTATTGCTGGTGGTGCTAGTACCAAT_GTTGACTCTCTGGTTATCACTTACGACTACTACGACCATGTT	6	0.00125054
AATATTTCTGCTACTGACACT_CTTGTTGCCACTATTAGTGGTGGTACTAATACCAAT_GCTCCGTACTACGGTGGTACTGACTATGAC	6	0.00125054
TCTATTTTTCAGGTTTGGTC_CTTGTTGCCAGTATTGGTGGTGGTGCTAATACCTAT_GTTATCTACTACGCTGACGACCCGTTCCTGACTGACCATGCT	6	0.00125054
ACTATTTTTAAACCGTCTTTC_CTTGTTGCCGGTATTGGTTACGGTGGTAATACCTAT_GTTCTGGACCTGCAGGGTTCTATCCTTGAA	6	0.00125054
ACTATTTCTCGTTCTCGTCAG_CTTGTTGCCACTATTAATTCGGTGGTACTACCAAT_GTTGGTGGTTACGACCTGAACGTTTATGGT	6	0.00125054
ACTATTTCTCTGTGGTCTTAC_TTTGTTGCCGCTATTGCTGCTGGCTAGTACCAAT_GCTTACCCGCGTTACCAGGGTCGTTATATC	6	0.00125054
AATATTTCTGGTCACACTTC_TTTGTTGCCAGTATTGGTCATGGTAGTATTACCTAT_GTTCATGACACTTACTGGGGTGGTTACACTGTTGGTTTTTC	6	0.00125054
ACTATTTTTAAACCGTTCCAG_CTTGTTGCCGGTATAGTCTGGGTGGTACTACCAAT_GTTCCGATCCATTACATCGTTTACTTTCAC	6	0.00125054
AATATTTTTATCGTTTCTCCG_TTTGTTGCCAGTATTGCTTCTGGTGCTACTACCAAT_GCTCGTGACATCATCGAAGAATCTATCGCTTACTGGTTTCTG	6	0.00125054
AATATTTTTATCGTTTCTCGT_TTTGTTGCCACTATTACTTCTGGTAGTATTACCAAT_GCTATCCAGAAAGCTGACCATCCGCATAAC	6	0.00125054
ACTATTTCTCATAAAGACGAC_TTTGTTGCCAGTATTGCTATCGGTACTACTACCTAT_GTTGGTTGGGGTACTCATTTCCCGCATATC	6	0.00125054
AATATTTTTATCGTTTCTGAC_TTTGTTGCCAGTATTGCTTACGGTACTACTACCAAT_GTTTACTACTACCCGGACACCTCTCTTGGT	6	0.00125054
ACTATTTCTCGTTCTCGTCTG_TTTGTTGCCGCTATTAATGCTGGTGGTATTACCAAT_GTTGCTTGGGGTTACCCGAACGCTTACTACTACACTCATCAG	6	0.00125054
AATATTTCTACTCCGGACGGT_TTTGTTGCCGGTATTACTGACGGTGGTAATACCAAT_GTTTCTGAAGAAGTTGACTGGCGTCATACT	6	0.00125054
TCTATTTTTGTTCGTCCGTCT_CTTGTTGCCAGTATTACTACTGGTGGTACTACCTAT_GTTGACGCTCCGCAGCTGGAAGACCATCTG	6	0.00125054
ACTATTTCTCAGTGGTGGTCT_TTTGTTGCCGGTATTGGTATCGGTACTAGTACCTAT_GCTCCGGACCAGCGTTCTGCTTCTTATTC	6	0.00125054
ACTATTTCTCTGTGGTACACT_CTTGTTGCCACTATTAGTACTGGTAGTACTACCTAT_GCTCCGTCTGACATCTCCCGAACCTTCTG	6	0.00125054
ACTATTTCTCGTTCTCTGTCT_TTTGTTGCCAGTATTAATGCTGGTGGTAATACCTAT_GCTGCTACTCCGGAAGAATACCCGCATACT	6	0.00125054
AATATTTTTCCGTACACTTTC_TTTGTTGCCGGTATTGATGGTGGTGGTAATACCAAT_GTTGTTTCTACCGTGAAACTATCCTGGCTGACGGTTTTACT	6	0.00125054
TCTATTTCTCGTGACTCTATC_TTTGTTGCCAGTATTACTGACGGTGCTATTACCTAT_GCTTCTACTGCTGCTGCTTCTCTGGGTTACTCTGGTCTTGG	6	0.00125054
AATATTTCTGACTACCTGTAC_CTTGTTGCCAGTATTGGTCGTGGTGGTAGTACCTAT_GCTTCTAAATGGTGGACTCCGGGTTGGTCTGCTTCTCTTTAC	6	0.00125054
AATATTTCTAACCGTTCTCTG_TTTGTTGCCGGTATTAATTACGGTGGTATTACCTAT_GTTTTCTGGCGTAAAGACCTGGGTTCTCCGTACTACTTTTAC	6	0.00125054
ACTATTTCTCAGTTCAACTAC_TTTGTTGCCACTATTAGTTACGGTACTACTACCTAT_GCTTCGACATCTACAACTTCCGTCATTAC	6	0.00125054
ACTATTTTTGAAATCCCGCAT_TTTGTTGCCGCTATTGCTGTTGGTAGTAGTACCAAT_GTTTTCATCGACGACTACGAAACTCCGTACACTGACCATTAC	6	0.00125054
TCTATTTTTCGTAACTGGGGT_CTTGTTGCCACTATTAATGACGGTACTAGTACCTAT_GCTGGTACTGGTTACCGTATCCCGTATGGT	6	0.00125054
TCTATTTTTGGTTGGCGTACT_TTTGTTGCCGCTATTGATTACGGTGCTAGTACCAAT_GTTATCCTGTCTCTGGACGACCCGCTTTGG	6	0.00125054
TCTATTTCTGACGCTGTTTAC_TTTGTTGCCACTATTGATTCTGGTGGTAGTACCAAT_GCTGACGTTAACTGGTACGACGCTTACGACGACTATCCG	6	0.00125054
ACTATTTTTTCTTACGTTGAC_TTTGTTGCCAGTATTAGTCCGGGTAGTAGTACCTAT_GCTCTGTACTCTACTGACTACAAATACCATGAC	6	0.00125054
ACTATTTTTCTGGTTGACATC_TTTGTTGCCGCTATTGCTGACGGTGCTAATACCTAT_GCTCATCTGCATACTGCTAACGACCATCGT	6	0.00125054
TATATTTTGTTGAAGACTAC_TTTGTTGCCACTATTGCTTCTGGTAGTAATACCAAT_GTTTCTGACGACGACCTGGGTGACCATTAC	6	0.00125054
ACTATTTCTCATAAATCTGCT_CTTGTTGCCACTATTGCTTACGGTGCTACTACCTAT_GCTACTTACCATTACGTTTACTACCATCCG	6	0.00125054
TCTATTTTTGGTTGGCCGGGT_TTTGTTGCCGGTATTGATTCTGGTGCTAATACCTAT_GCTGGTTGGTCTTCTTACTACTCTGTTCCGTACTCTCATACT	6	0.00125054
AATATTTCTGGTATCTGGGCT_CTTATTAGTCATGGTGGTATTACCAAT_GTTCCGGCTACTTACTACTGGGTTCATGAC	6	0.00125054
TCTATTTCTGACGCTGGTTTC_TTTGTTGCCAGTATTGGTCCGGGTGCTATTACCTAT_GTTTTTCCG	6	0.00125054
AATATTTTTATCGTTTTCTTC_CTTGTTGCCGCTATTAATGTTGGTGGTATTACCTAT_GTTGGTTACGACGGTCATTGGTCTCATGGT	6	0.00125054
ACTATTTCTCGTTCTCATCTG_CTTGTTGCCGCTATTGATTACGGTAGTACTACCAAT_GTTTACTGGTACGACGTTACTTCTCGTAACACTCGTTATGCT	6	0.00125054
TATATTTTTGGCGTACTACT_CTTGTTGCCGGTATTGGTGACGGTACTACTACCAAT_GTTGGTGGTCAGGGTGCTTACGCTTATATC	6	0.00125054
TCTATTTCTGACGCTGTTGTT_CTTGTTGCCAGTATTACTTTCGGTAGTATTACCTAT_GCTACTGACCGTACTTCCAGGACTTTCGT	6	0.00125054
ACTATTTCTCTGTGGTGGGGT_TTTGTTGCCGCTATTGCTTTCGGTACTAGTACCTAT_GTTCCGCCGCCGTACGCTGTTCAGCTTTCT	6	0.00125054
TATATTTTTGACTCTCGTCCG_TTTGTTGCCACTATTGCTGCTGGTGCTAGTACCAAT_GTTCGTACTTTCCAGTACTTCGACTTTTAC	6	0.00125054
AATATTTTTACATCGACTAC_TTTGTTGCCACTATTGATAACGGTGCTAGTACCAAT_GCTCGTGACACTCCGGAAGACTACGAAACTAACGACTTTGAC	6	0.00125054
AATATTTTTACTTACAACGGT_CTTGTTGCCACTATTGATGCTGGTAGTACTACCTAT_GTTATCGGTATCGGTGGTTACGCCCGAACGAACAGCATTGG	6	0.00125054
TCTATTTTTGTTTACTTCTAC_TTTGTTGCCGCTATTGATTACGGTACTACTACCAAT_GCTTCTGGTTACGACGACGGTTGGGCTGACGCTGGTCATCTTGGT	6	0.00125054
TCTATTTTTGGTTCTTGGTCT_CTTGTTGCCACTATTGATGGTGGTGGTAATACCAAT_GCTACTGCTGACGAAATCCGTCCGTATGCT	6	0.00125054
TCTATTTTTCGTGCTGTTATC_TTTGTTGCCAGTATTAATGACGGTAGTAGTACCTAT_GCTAACTACTACTACGTTCCGTACCATACT	6	0.00125054
ACTATTTTTTACCGTACTAAC_CTTGTTGCCGGTATTGGTGGTGGTAGTAATACCAAT_GTTTACTACCTGTACTCTCTGAACTTTACT	6	0.00125054
TCTATTTTTCCGGTTCTGTAC_TTTGTTGCCAGTATTACTGACGGTGCTAGTACCTAT_GTTGACCTGTACCCGTCTTACGCTTATCGT	6	0.00125054
TCTATTTTTGGTTCTTTCATC_TTTGTTGCCACTATTAATTCTGGTGCTACTACCAAT_GTTGGTGACCCGGAATACTACGGTGACGGTATCGTTCTTTAC	6	0.00125054
AATATTTTTACACTTACCCG_CTTGTTGCCAGTATTAATTACGGTGGTACTACCAAT_GTTACTTTCGGTTACGCTTGGCGTCATGTT	6	0.00125054
TATATTTTTCAGGACGTTGAC_CTTGTTGCCAGTATTAGTGGTAGTAGTACCTAT_GTTGGTGTTGCTTCTTACTTCTCTTTTCGT	6	0.00125054
TCTATTTCTCGTGACGCTGAC_CTTGTTGCCACTATTAGTCTGGGTGCTACTACCTAT_GCTTACCGTGCTGAAGGTCGTTACCATTC	6	0.00125054
AATATTTTTACACTTACTAC_TTTGTTGCCACTATTAATTCTGGTAGTATTACCTAT_GTTACTGCTTCTTACGTTGGTGAACTTCCG	6	0.00125054
TATATTTCTCGTTACTACGTT_TTTGTTGCCGCTATTAGTTACGGTAGTACTACCTAT_GTTTACGACACTTCTGACATCCATTGGGAATACCCGCATCCG	6	0.00125054
TCTATTTCTGACGCTCCGACT_CTTGTTGCCACTATTAGTGACGGTAGTAGTACCAAT_GTTCTGGGTGTTTACTACTACGCTCATTAC	6	0.00125054
ACTATTTCTGACGGTGACTAC_TTTGTTGCCACTATTAGTATCGGTGGTATTACCAAT_GTTCCGGACCAGTACTCTGTTGGTCTTTCT	6	0.00125054
ACTATTTTTGACCCGGTTGAC_CTTGTTGCCGGTATTGATAAAGGTGGTAGTACCAAT_GTTTTCTCTTACGCTTCTCGTTACTATAAC	6	0.00125054
TCTATTTCTCGTGACGCTTAC_CTTGTTGCCGCTATTGGTGGTACTACCAAT_GTTCGTTACTCTGGTTCCCGCCGCGTACTGACCCGTATCAT	6	0.00125054
AATATTTCTGGTATCGAAGAC_TTTGTTGCCAGTATTGGTGAAGGTAGTAATACCTAT_GTTTACTTCTACTACTCTTACTCTCATACT	6	0.00125054
TCTATTTCTGACGCTCATCCG_CTTGTTGCCAGTATTACTATCGGTAGTACTACCTAT_GTTCGTATCGTTCGTTACGACGAACATTCT	6	0.00125054
AATATTTTTCCGGTTGACTAC_TTTGTTGCCGGTATTAATCGTGGTGGTACTACCAAT_GCTCGTGACCTGTGGGGTGTTAAACGTGACGCTCGTTATGTT	6	0.00125054
TCTATTTCTCGTGACGCTTAC_TTTGTTGCCGGTATTGCTAACGGTGGTAGTACCAAT_GCTTGGCCGTACTACACTGCTGACCTTCCG	6	0.00125054
ACTATTTCTGACGGTGACTAC_CTTGTTGCCACTATTAATGACGGTGGTACTACCTAT_GTTGTTCCGTCTGCTTACGTTAAAGACCTGTTCACTCTTCCG	6	0.00125054
ACTATTTTTTACCGTACTAAC_TTTGTTGCCGGTATTGGTTTCGGTGGTATTACCAT_GCTTCTAAACTGGCTACTGCTGGTACTGACGACGACCTTCAT	6	0.00125054
TCTATTTTTGGTTCTTGGGGT_CTTGTTGCCGCTATTGATCTGGGTGCTATTACCAAT_GTTTACCCGTACGTTTCTGGTACTCAGATCACTGACCATTGG	6	0.00125054
TATATTTCTACTTCTGCTTGG_TTTGTTGCCGCTATTAATGTTGGTAGTAGTACCAAT_GTTCGTTCTTACGTTTACTCTGAACTTGGT	6	0.00125054
ACTATTTCTCGTTACTCTAAA_TTTGTTGCCGGTATTAGTGAAGGTGGTAATACCTAT_GCTTACGCTGTTGACCTTTAC	6	0.00125054
ACTATTTCTCGTTCTCCGTAC_TTTGTTGCCGGTATTGGTATCGGTAGTACAAT_ACTTTCGT	6	0.00125054
ACTATTTCTCATAAAAACGAC_TTTGTTGCCGGTATTGGTACTGGTGGTAATACCTAT_GTTCCGGTTTTCTCTTCTTACGACGGTGACGACCGTCTTCGT	6	0.00125054
ACTATTTCTCATAAAAACGTT_CTTGTTGCCACTATTGATGTGCTAGTACCAAT_GTACTCGTACTGACTACACTGCTCATGCT	6	0.00125054
ACTATTTTTCTGAAATCTTAC_CTTGTTGCCAGTATTACTGGTGGTAGTACTACCTAT_GCTGAATACCCGGTTCAGGACCATTCT	6	0.00125054
ACTATTTCTCGTTCTCCGTAC_CTTGTTGCCGGTATTGGTGCTGGTGGTACTACCTAT_GCTAACGGTGCTACTGAAGAATACTTTGTT	6	0.00125054
TCTATTTCTCCGCGTGGTGTT_TTTGTTGCCGCTATTGGTTCTGGTGCTATTACCTAT_GTTCGTCAGGACACTCCGTACTCTCATGCT	6	0.00125054
TCTATTTTTCGTGCTGTTCAG_CTTGTTGCCAGTATTAGTTACGGTGGTAGTACCTAT_GCTCCGTACGCTTACGGTGAACCGCTTGGT	6	0.00125054
AATATTTTTACAAATACGAC_CTTGTTGCCACTATTGATCCGGGTGGTAGTACCTAT_GTTTTCTACACTATCTACTACGCTCATTAC	6	0.00125054
ACTATTTCTGACGGTGACGAC_TTTGTTGCCGGTATTGCTATCGGTGGTACTACCTAT_GCTTTCCGTTGGGACGACGGTAACCATGTT	6	0.00125054
TCTATTTTTTGGATCCCGCCG_TTTGTTGCCGGTATTGGTGCTGGTAGTAGTACCAAT_GTTATCGGTATCGCTTGGCTGGGTTTTGCT	6	0.00125054
TCTATTTCTGACGCTCAGCCG_TTTGTTGCCAGTATTAGTATCGGTGCTAATACCTAT_GCTTACGGTGCTGTTAACGCTGACTTTGAC	6	0.00125054
AATATTTCTGCTACTTACCGT_TTTGTTGCCACTATTACTTACGGTGCTAGTACCTAT_GTTGAATTCCGTCAGTACACTCTGCATGTT	6	0.00125054
AATATTTCTACTTACGACCGT_CTTGTTGCCAGTATTGCTCCGGGTGCTAATACCAAT_GCTCGTTGGGCTACTAACGTTGGTTTT	6	0.00125054
AATATTTTTACATCACTGTT_TTTGTTGCCAGTATTAGTCCGGGTGGTAGTACCTAT_GTTGGTTACGCTCCGTGGTACCCGTTCCATTTCGCTCATTCT	6	0.00125054
TATATTTTTGCTTTCCATTCT_CTTGTTGCCACTATTAATGACGGTGCTAGTACCAAT_GTTCCGGGTCAGCTGTTCCTGGACCTGGTTTACCGTTTGAC	6	0.00125054
AATATTTTTACATCACTTAC_CTTGTTGCCAGTATTGATTTCGGTGGTAATACCTAT_GTTCTGTTCGACGTTGACCAGCCGTATGAC	6	0.00125054
AATATTTTTATCTACGTTTAC_TTTGTTGCCGGTATTACTGGTGGTGCTAATACCTAT_GTTCAGTTCCCGTACGACCGTTCTTATCCG	6	0.00125054
ACTATTTTTTCTGTTCTGCGT_CTTGTTGCCGGTATTGATCAGGGTGGTATTACCAAT_GTTACTAACGACCTGCCGTACATCGGTACTTACGTTTATGCT	6	0.00125054
ACTATTTTTACTTTCGGTCGT_CTTGTTGCCAGTATTACTTACGGTACTATTACCAAT_GCTACTGACCAGACTGGTTCTCGTTATTAC	6	0.00125054
AATATTTTTCCGGTTGACTAC_CTTGTTGCCGGTATTGCTACTGGTAGTATTACCTAT_GTTATCGGTTACCGTACTACTTTCCTTTAC	6	0.00125054
ACTATTTCTCGTTACTCTATC_TTTGTTGCCGCTATTAATTTCGGTGGTAGTACCAAT_GCTATGAC	6	0.00125054
TCTATTTCTGACGCTATCCAT_CTTGTTGCCACTATTAATTACGGTAGTAATACCTAT_GTTTACGAACCGTACGGTGGTTGGTTCTACCATCGTCATCTG	6	0.00125054
AATATTTTTATCTACGTTTCT_CTTGTTGCCACTATTACTTCTGGTAGTACTACCAAT_GTTAACTCTAAAACTTACATCTACTATGAC	6	0.00125054
TATATTTTTGGGGTCTGGAC_CTTGTTGCCGCTATTACTATCGGTGCTAATACCAAT_GCTCTGCAGTTCCGTCTGGACCCGAACTTCTCTCGTTTTGTT	6	0.00125054
AATATTTCTGGTATCCTGTCT_TTTGTTGCCGGTATTGATGTTGGTGCTAATACCAAT_GCTCCGCAGTACGCTCTGCATTTCTATCCG	6	0.00125054
TCTATTTCTCTGCGTAAACGT_TTTGTTGCCGGTATTGGTGCGGTACTAGTACCAAT_GCTGGTCCGGACGACTACATCCGTCATGGT	6	0.00125054
AATATTTTTACTTACCCGATC_CTTGTTGCCGGTATTGCTAAAGGTACTACTACCAAT_GCTCTGACTTCTCTTCTCTGACCATTAC	6	0.00125054
AATATTTTTATCTACCGTTCT_CTTGTTGCCGGTATTAATTACGGTGGTATTACCAAT_GCTCCGTACCATTGGTACCTGTGGTACGACCTGGAACATGTT	6	0.00125054
ACTATTTCTCATACTTACTCT_TTTGTTGCCGGTATTGGTTGGGGTACTATTACCTAT_GCTCGTCGTCCGGACTGGGCTTTCCATGAC	6	0.00125054
ACTATTTCTCATACTTCTGAC_TTTGTTGCCACTATTGGTCATGGTACTAGTACCTAT_GTTTGGCTTGCT	6	0.00125054
AATATTTTTATCTACCGTTTC_TTTGTTGCCAGTATTGGTTACGGTGCTAGTACCAAT_GTTTACGTTGACTACCATTACTCTTACCATCCGCAGCATGAA	6	0.00125054
ACTATTTCTCATACTTCTTCT_CTTGTTGCCACTATTGCTACTGGTGGTAATACCAAT_GTTGGTTACGACGACGGTGTTACTCATGGT	6	0.00125054
TATATTTCTCCGTCTGACCGT_CTTGTTGCCGCTATTGATTACGGTGCTAGTACCAAT_GCTCGTCGTTACCGTGACTACCAGTTTCAG	6	0.00125054
TCTATTTCTCCGCGTGGTGCT_TTTGTTGCCAGTATTACTTACGGTGCTAGTACCAAT_GCTCATGACCCGTCTGCTAACGACCTTTAC	6	0.00125054
AATATTTCTGCTACTGGTGTT_TTTGTTGCCGGTATTGCTCGTGGTGGTACTACCTAT_GTTTACGCTGAATACTACCCGACTGCTGTTTCTGGTTTTATC	6	0.00125054
ACTATTTTTCTGGTTCTGGTT_CTTGTTGCCGCTATTGGTGGTGGTGCTATTACCAAT_GCTTGGAAACCGACTGAATTCTACCTTTAC	6	0.00125054
AATATTTTTATCTACCTGCAG_TTTGTTGCCAGTATTGGTTGGGGTGCTACTACCTAT_GTTTACTCTTACGTTATCTACATCTTTTAC	6	0.00125054
ACTATTTCTCGTTACTTCTAC_TTTGTTGCCAGTATTGATCGTGGTGCTACTACCTAT_GTTAACATCGGTGACTACTCTGTTCATTAC	6	0.00125054
TCTATTTTTCCGGTTGCTGTT_TTTGTTGCCGCTATTAATTTCGGTGGTACTACCAAT_GTTGTTTACTCTCTGTACGGTTGGCATTCT	6	0.00125054
AATATTTCTGACTACCGTGAC_TTTGTTGGCCAGTATTAGTACTGGTGCTAGTACCAAT_GCTTACGACCCGCAGTACTACCCGTTTCGT	6	0.00125054
ACTATTTCTCATACTTTCTAC_CTTGTTGCCGCTATTGGTGCTGGTACTACTACCAAT_GCTTACCCGGACGTTGCTTCTTACTACTACAACGGTTTTTCT	6	0.00125054
TCTATTTCTCTGCGTGTTTGG_CTTGTTGCCAGTATTACTGACGGTGGTAGTACCAAT_GTTGACTACACTCCGGCTTACAACCATGAC	6	0.00125054
TATATTTCTGCTGCTGGTTAC_CTTGTTGCCGGTATTAGTACTGGTAGTACTACCTAT_GCTCGTATCCCGGACTCTCTGCTTTTC	6	0.00125054
ACTATTTTTTACACTGCTGAC_TTTGTTGCCACTATTAGTGTTGGTAGTAATACCAAT_GCTCCGGTTCGTTCTTACGGTACTTCTTGGGACATCTATATC	6	0.00125054
ACTATTTCTCGTTACTTCAAC_TTTGTTGCCACTATTGGTTCTGGTAGTAATACCAAT_GTTTACACTTACGTTTCTGTTCATCATGAC	6	0.00125054
TCTATTTTTGGTTGGACTCCG_TTTGTTGCCAGTATTAATGACGGTACTACTACCAAT_GCTACTTACTACCGTTACGCTGCTCTTGCT	6	0.00125054
ACTATTTTTGAACAGCAGATC_TTTGTTGCCAGTATTAGTCCGGGTGCTACTACCTAT_GTTGACCCGCCGTACGGTGTTCTGCTTTAC	6	0.00125054
AATATTTCTAACTGGAACCAG_TTTGTTGCCGGTATTACTAACGGTACTATTACCAAT_GCTATCTCTACTATCCCGTACTCTCTGGCTGAATACTATTCT	6	0.00125054
TCTATTTCTCGTGACGTTTAC_CTTGTTGCCACTATTGATAACGGTAGTACTACCAAT_GCTCTGTCTGACGCTCCGTCTGCTTATAAA	6	0.00125054
TATATTTTTGACTCTGACAAA_CTTGTTGCCGGTATTACTCCGGGTGCTACTACCTAT_GTTTCTATCGAAGACCCGGTTTACCTTAAC	6	0.00125054
TCTATTTCTCTGCGTGACTAC_TTTGTTGCCAGTATTAATCTGGGTGCTATTACCAAT_GCTCCGTCTATCCGTGGTCTGCGTCATCGT	6	0.00125054
AATATTTTTATCTACCGTTAC_CTTGTTGCCGCTATTGATGTTGGTAGTATTACCTAT_GTTGACTACTCTCAGGTTGGTACTCTTCGT	6	0.00125054
ACTATTTCTCATACTGCTTAC_TTTGTTGCCAGTATTGCTTTCGGTAGTACTACCAAT_GTTGGTCAGTGGGCTGACAACGACTATGCT	6	0.00125054
AATATTTTTAACTTCGACGAC_CTTGTTGCCAGTATTACTTCTGGTGGTACTACCTAT_GCTTCTTCTATCACTGGTTCTAAATATCCG	6	0.00125054
AATATTTTTAACTTCGACGAC_TTTGTTGCCAGTATTAGTGGTGGTGGTAGTACCAAT_GCTCGTAACTTCGTTTCTAACAACTCTCATTACCTGCATTAC	6	0.00125054
TATATTTTGTTGCTGTTGCT_TTTGTTGCCACTATTGATCGTGGTACTAATACCAAT_GTTACTTACCTGTACTTCCCGTCTGGTACTTTCCTTCGT	6	0.00125054
TCTATTTCTCTGCGTGAATAC_CTTGTTGCCGGTATTAGTGACGGTAGTAATACCAAT_GTTGACCCGTACGGTTCTACTGGTCTGACACTGCTCTTGAC	6	0.00125054
AATATTTTTATCTACACTCTG_TTTGTTGCCGCTATTGGTTACGGTACTACTACCAAT_GCTTCTCGTGTTCAGTCTCCGTACCGTGCTACTCAGCATGGT	6	0.00125054
ACTATTTTTCTGGTTGAAAGGT_CTTGTTTCCGCTATTACTGCTGGTGGTACTACCAAT_GCTTGGACTGTTTACTACCGTGAATACTCTCTGTTGACTCTTATTAC	6	0.00125054
TATATTTCTGGTCGTCGTTAC_CTTGTTGCCACTATTACTGTTGGTAGTATTACCTAT_GTTTACTTCGCTTACTACGACCTGCTTGAC	6	0.00125054
TTTTCTCGTGCTCCGTAC_CTTGTTGCCAGTATTAGTGTTGGTGGTAGTACCAAT_GCTCGTGACGACGCTTCTATCTCTTTCGACGTTGACCATCAT	6	0.00125054
AATATTTCTACTCCGGACTAC_TTTGTTGCCGGTATTACTCTGGGTGGTAATACCTAT_TTCCGCCGACTGACTGGGACTCTTCTGACGTTTCTTATGAC	6	0.00125054
AATATTTTTACTTACATCTAC_TTTGTTGCCGCTATTGCTGACGGTGCTAGTACCAAT_GCTCATGACACTACTGCTTACTCTTATCGT	6	0.00125054
ACTATTTCTCGTTACTTCTAC_CTTGTTGCCAGTATTAGTGCTGGTGCTATTACCAAT_GCTTACACTGGTGGTGACACTGCTGCTTACTCTTACCATGCT	6	0.00125054
ACTATTTCTCATACTCATTAC_CTTGTTGCCAGTATTAATTGGGGTACTAATACCTAT_GCTGCTGACGTTCAGGCTCCGTCTTATATC	6	0.00125054
AATATTTCTGACTACCGTTTC_TTTGTTGCCAGTATTGGTTACGGTAGTATTACCTAT_GCTGCTTCTATCACTTACACTACTGGTCCGGGTTCTCATTCT	6	0.00125054
ACTATTTCTCGTTCTATCGAA_TTTGTTGCCAGTATTGGTTACGGTGGTAGTACCTAT_GTTTCTCTGCGTGCTTACGCTTGGCATGCT	6	0.00125054
AATATTTTTACTTACATCTAC_CTTGTTGCCGGTATTAATGAAGGTGGTATTACCTAT_GCTCCGGGTCTGCAGAAAGGTGACTACGGTTACGTTCATCGT	6	0.00125054
ACTATTTTTTACCGTACTGGT_TTTGTTGCCGGTATTAGTTCTGGTGGTATTACCAAT_GTTGGTCCGCGTACTGCTCGTTCTTATGAC	6	0.00125054
ACTATTTTTGACCCGTACGTT_CTTGTTGCAAT_GTTGGTGTTTTCGGTTACGGTTGGTACGCTGCTTACTATGAC	6	0.00125054
ACTATTTCTCTGTTCCGTCAG_CTTGTTGCCGCTATTAGTTACGGTAGTACTACCAAT_GTTGCTTACTCTGAATTCTACTACGACTACAAACTGCATGTT	6	0.00125054
TCTATTTCTCTGCGTGACATC_TTTGTTGCCACTATTAGTATCGGTAGTAATACCAAT_GCTCGTGCTTGGGTTCAGACTCAGCTTGTT	6	0.00125054
ACTATTTCTCATACTCAGGAC_TTTGTTGCCGGTATTGGTGACGGTGCTAATACCAAT_GTTCCGTACGAAGTTTCCGTGACCATGGT	6	0.00125054
TATATTTTTAAAAACCGTACT_TTTGTTGCCACTATTGGTCTGGGTACTAGTACCAAT_GCTCCGGACACTACTGGTTACGACCATACT	6	0.00125054
AATATTTCTGGTATCTACGAC_TTTGTTGCCGGTATTGCTTACGGTGGTACTACCTAT_GTTTACACTGCTACTGCTATCGGTTATATC	6	0.00125054
ACTATTTTTAAACGTGACGTT_CTTGTTGCCGCTATTGCTATCGGTGGTAATACCTAT_GTGACATCGCTTACACTCTGTCTCCGGACGGTGACTATGCT	6	0.00125054
ACTATTTCTCGTTCTACAAC_TTTGTTGCCGCTATTGCTGACGGTACTAGTACCAAT_GTTTCTCAGCGTGTTCGTTCTTACGACCGTCAGAACCTTTTC	6	0.00125054
AATATTTCTGACTACCGTTAC_CTTGTTGCCGGTATTAATGACGGTGCTACTACCAAT_GTTGACGCTGTTCAGTACAACGACTATGTT	6	0.00125054
AATATTTTTCCGGTTTCTATC_TTTGTTGCCGCTATTAATGTGGTGCTAATACCAAT_GTTCCGTCTTGGATCTACGACGGTGTTGAATGGTACTTTTCT	6	0.00125054
AATATTTCTGACCCGTACGTT_TTTGTTGCCACTATTAATCCGGGTACTAGTACCTAT_GTTTACTGGCCGTACCCGTACTACGAAGTTCGTCAGCATGAC	6	0.00125054
ACTATTTCTCGTTCTCTGCAG_CTTGTTGCCAGTATTACTGACGGTACTAGTACCAAT_GCTCTGGTTGAACCGTATGAC	6	0.00125054
ACTATTTCTCTGTGGTACGAC_CTTGTTGCCGGTATTGGTAACGGTACTACTACCTAT_GTTACTGCTCCGGTTGCTACTCCGTTCCCGGACATCCATTAC	6	0.00125054
ACTATTTCTCAGTTCGACAAC_TTTGTTGCCGCTATTGATGGTGGTAGTAATACCTAT_GTTGGTTTCGCTGTTGACCAGGCTGTTGGTGGTGAACATTCT	6	0.00125054
AATATTTCTGGTCAGACTTAC_CTTGTTGCCGCTATTGCTGGTGGTAGTATTACCTAT_GTTCAGCGTCCGGAACGTGTTCCGCTTTAC	6	0.00125054
AATATTTCTGGTCAGACTGTT_TTTGTTGCCGCTATTGGTGCTGGTAGTAATACCTAT_GCTTACTACACTGGTAAACCGCATTTCGGTTACGTTCTTATC	6	0.00125054
ACTATTTTTACTGTTGCTGAC_TTTGTTGCCAGTATTACTCTGGGTGGTAGTACCAAT_GTTAACACTATCCCGTGGGACTACCATACT	6	0.00125054
ACTATTTTTGTTGTTGGTATC_TTTGTTGCCGGTATTGGTGCTGGTGGTAATACCAAT_GTTCGTTTCCTGCCGGACGACCCGCATACT	6	0.00125054
TATATTTTTGGCTGGTTAAA_CTTGTTGCCGCTATTAGTACTGGTGCTAGTACCAAT_GCTGGTTCTGACTACTACACTCGTTTTCCG	6	0.00125054
ACTATTTTTAAACCGTACGGT_CTTGTTGCCACTATTACTTGGGGTACTAATACCAAT_GTTCGTGCTTCTACTCTCTTCTCATTCT	6	0.00125054
TCTATTTCTCCGCGTCCGTTC_TTTGTTGCCAGTATTGCTGGTGGTAGTAATACCAAT_GTTGTTCGTCCGCCGGGTGTTTACTTCTCTTCTTCTCTTACT	6	0.00125054
ACTATTTCTCAGTTCGGTCAG_CTTGTTGCCACTATTACTCGTGGTACTAGTACCTAT_GTTGGTGACGGTTACTACCGTCTGCATGAC	6	0.00125054
ACTATTTCTCAGTTCCAAAACT_CTTGTTGCCACTATTGCTGGTGGTAGTAATACCAAT_GCTCGTGACTACGGTTACTACCAGCATGGT	6	0.00125054
TATATTTTGGTTGGGGTTAC_CTTGTTGCCGGTATTAGTTACGGTACTATTACCAAT_GCTGTTACTGGTTTCGTTGACTACGACGGTCAGTCTCTCGT	6	0.00125054
TCTATTTTTCGTAACTGGGTT_TTTGTTGCCAGTATTGCTGACGTGCTATTACCTAT_GCTCGTTACTCTTACGTTTACGGTACTCGTACTTGGTTTGCT	6	0.00125054
TCTATTTTTGGTGACGGTGCT_TTTGTTGCCACTATTGGTGGTGGTGCTAATACCTAT_GTTGACATCGTTACTTACGACAACCATGCT	6	0.00125054
ACTATTTCTCGTTCTGACCAGAAC_TTTGTTGCCAGTATTGCTTACGGTGCTACTACCAAT_GCTGCTTACGCTGACTTCTACGACTACTGGACTTACCATCGT	6	0.00125054
AATATTTTTATCGTTGGTGAC_TTTGTTGCCGGTATTGGTGACGGTGGTAGTACCAAT_GTTATCTCTGACGCTCGTGCTGACTATTAC	6	0.00125054
ACTATTTCTCGTTCTGACACT_TTTGTTGCCGGTATTGCTGACGGTACTAGTACCAAT_GTTACTAACCTGGAAGACTACGGTCTTCGT	6	0.00125054
TCTATTTCTCCGCGTCATCGT_TTTGTTGCCGCTATTAATAACGGTACTACTACCAAT_GTTTACAACGAAGGTGGTCGTGACCATGAC	6	0.00125054
ACTATTTTTAAACCGGACGTT_TTTGTTGCCGGTATTAGTGGTGGTGGTAGTACCAAT_GCTACTAACGCTGACCGTGTTTACGGTTCCTGGACTATGAC	6	0.00125054
AATATTTTTACTTACCCGATC_TTTGTTGCCAGTATTACTTTCGGTAGTAATACCAAT_GTTGTTTCTCTGTTCTACGACGCTCGTTCTATCCAGTATGCT	6	0.00125054
ACTATTTTTACTCTGTCTGAC_CTTGTTGCCGGTATTGATGTTGGTGGTATTACCAAT_GTTGTTGGTTTCTCTCGTGGTGCTTATTCTT	6	0.00125054
ACTATTTCTCAGTTCCGTTAC_TTTGTTGCCGCTATTAGTATCGGTGGTATTACCAAT_GGTTGCTCCGCGTCGTGGTAACACTTTTTAC	6	0.00125054
TCTATTTCTGACGCTTACGAC_CTTGTTGCCGCTATTAATTGGGGTACTACTACCAAT_GCTCTGACTCCGTACGCTGTTGTTCTTGGT	6	0.00125054
AATATTTTTACTTACCATGAC_TTTGTTGCCACTATTAATGACGGTAGTACTACCTAT_GCTGACCGTCCGTACGGTGGTTACTTTAAC	6	0.00125054
ACTATTTTTGAACAGAAACTG_CTTGTTGCCGGTATTAATCTGGGTACTATTACCTAT_GTTGCTAACTTCTCTGCTATCCGTGAAATCACTGCTCATGAC	6	0.00125054
ACTATTTCTCATACTGTTTAC_TTTGTTGCCAGTATTGCTTTCGGTAGTAGTACCAAT_GTTCCGCAGGCTTCTTACGCTGACCTTTAC	6	0.00125054
ACTATTTTTACTCTGGTTTC_TTTGTTGCCAGTATTGGTGACGGTACTAATACCTAT_GTTCCGGCTGCTCGTGTTTACAACCATTAC	6	0.00125054
TCTATTTTTTTCGGTGAAAAC_TTTGTTGCCACTATTGGTGCTGGTACTATTACCACT_GCTGACGCTCATGGTGCTACTCGTTATGCT	6	0.00125054
ACTATTTCTCGTTCTAAAGAC_TTTGTTGCCACTATTACTTACGGTGGTAATACCAAT_GTTCATGTTATCGGTTACTACGTTTACTCTTTCCAGTATGAC	6	0.00125054
ACTATTTTTTACCGTACTGCT_CTTGTTGCCACTATTGCTCCGGGTGGTAGTACCAAT_GTTTCTCCGCGTGACCGTCGTGGTGACCCGTCTTACTATGAA	6	0.00125054
ACTATTTCTCATACTTACACT_TTTGTTGCCACTATTAATTACGGTAGTAATACCTAT_GCTGCTTTCGACAAATCTCTGTCCATCCG	6	0.00125054
AATATTTTTATCTACCGTACT_CTTGTTGCCGCTATTGATTACGGTGCTACTACCAAT_GCTATCGCTTCTTCTTACTACGTTTACGACCGTGCTTATCCG	6	0.00125054
TCTATTTTTGGTTGGACTGTT_CTTGTTGCCACTATTAGTATCGGTGGTAGTACCTAT_TTCCGTCCGCGTCCGTACGACGGTGGTGACTATTGG	6	0.00125054
TATATTTTTACTGACTGGGAC_CTTGTTGCCAGTATTAGTCATGGTACTAGTACCAAT_GTTGGTCTGGGTGACGGTTCTGAACTTTAC	6	0.00125054
TCTATTTTTGTTTCTAACCGT_TTTGTTGCCGCTATTGATCGTGGTGGTACTACCAAT_GCTTACTGGGGTCGTTACTACCAGTATACT	6	0.00125054
TATATTTTTAAAAACGCTGTT_CTTGTTGCCACTATTAGTGACGGTGGTAGTACCTAT_GTTGGTTCTGGTTACGACGCTCCGGACTGGTTCGACCATTGG	6	0.00125054
TCTATTTTTCAGTACCCGGGT_TTTGTTGCCGGTATTACTTACGGTGCTACTACCTAT_GCTGCTGGTCTGGACGTTTCTGACCGTGACGGTACTTTTTAC	6	0.00125054
AATATTTTTCCGGTTTACGGT_TTTGTTGCCGGTATTGGTCGTGGTGCTACTACCAAT_GTTGACACTCATGTTTACCTGGGTGACGGTGTTTTCTATGCT	6	0.00125054
TCTATTTTTTGGACTTCTTTC_TTTGTTGCCGCTATTAGTTACGGTAGTACTACCTAT_GCTTCTCGTGACCTGCAGGACTACACTGACTACTTTGTT	6	0.00125054
ACTATTTTTGAAATCTACAAA_TTTGTTGCCAGTATTACTCCGGGTGGTAGTACCAAT_GCTCAGTACTCCTGACTTACCCGTATTAC	6	0.00125054
AATATTTCTACTTACGACTCT_TTTGTTGCCACTATTACTTACGGTGCTACTACCAAT_GCTTACCCGTGGTACACTGACTACCCGTACTACCGTCTTTAC	6	0.00125054
AATATTTTTACTTACAAAGCT_TTTGTTGCCACTATTGCTGTTGGTGGTAGTACCAAT_GCTGAAGGTGGTTACATCCCGGGTCATTTC	6	0.00125054
ACTATTTTTCTGGTTGACTAC_CTTGTTGCCGCTATTAGTGACGGTGCTATTACCTAT_GTTCTGTCCTGGACTACGCTCTGGACCGTGACCCGTATGAC	6	0.00125054
ACTATTTTTAAACCGGTTCTG_TTTGTTGCCGGTATTAGTTTCGGTGCTAGTACCTAT_GCTTACTACGACTCTACGGTCAGCTGGCTTCTAACCATTAC	6	0.00125054
AATATTTCTACTTACGCTCAT_TTTGTTGCCGCTATTGCTACTGGTACTAATACCAAT_GTTACTTACGACGTTCTGGACTACCTTCAG	6	0.00125054
TCTATTTCTCTGCGTACTGCT_TTTGTTGCCAGTATTAATTACGGTGGTATTACCTA_GCTATCACTGGTTACATCGTTACTTTCGGTGCTTTTCGT	6	0.00125054
ACTATTTTTTCTCTGTACTAC_CTTGTTGCCGCTATTAGTGGTGGTAGTATTACCAAT_GTTGTTCAGTACGGTGCTGACCTGTTTTAC	6	0.00125054
TCTATTTCTCGTGACTCTCTG_TTTGTTGCCAGTATTACTGTTGGTGCTATTACCTAT_CTGCTGTTCCGCTGACTGACCGTCGTACTGACCGTTTTACT	6	0.00125054
AATATTTCTGGTATCTCTAC_CTTGTTGCCACTATTGATTACGGTACTAGTACCTAT_GTTTACGTTGTTCTGTACTACAACTTTACT	6	0.00125054
ACTATTTTTCTGGTTCAGTAC_CTTGTTGCCAGTATTAGTACTGGTACTACTACCAAT_GTTTTCTACTACTCTCATTCTTCTTACATCTACTACTATGGT	6	0.00125054
TATATTTTTGACCTGACTACT_CTTGTTGCCAGTATTACTCTGGGTGGTAGTACCAAT_GTTTACCAGTACACTTACTTCGACCGTGAAGTTGACCATCTG	6	0.00125054
TATATTTCTATCGACCTGCTG_CTTGTTGCCAGTATTGGTGCTGGTGCTAATACCAAT_GTTTACGACCTGGACCCGCCGGTTTACGTTCTGGTTCATATC	6	0.00125054
AATATTTTTATCTACGCTGCT_TTTGTTGCCGCTATTGATGTTGGTGGTAATACCTAT_GTTTACGCTTCTCTGTACGCTTCTGCTGACGGTACTCATCGT	6	0.00125054
AATATTTTTCCGGTTGGTATC_CTTGTTGCCACTATTGGTCAGGGTGCTACTACCTAT_GCTTCTCGTTACGACTACTACTACTTTTAC	6	0.00125054
TATATTTTTACTTGGGCTCCG_TTTGTTGCCAGTATTGGTTCTGGTGCTAATACCAAT_GTTCTGCGTCGTGACCGTGAAGAATTTTAC	6	0.00125054
AATATTTTTATCTACGCTGTT_CTTGTTGCCGGTATTAGTTACGGTGCTAGTACCAAT_GCTGGTGCTAACCAGCAGTCTGCTCGTGGTGACGTTCATGCT	6	0.00125054
AATATTTCTGCTACTGTTGCT_TTTGTGCCACTATTGCTACTGGTGGTAATACCAAT_GTTCATTACGCTGGTAAAGCTTCTCATGAC	6	0.00125054
AATATTTCTACTTACGACGAC_TTTGTTGCCGGTATTAATGGTGGTGCTAATACCAAT_GCTTTCTCTAAATCTGCTCTGTACCTTGCT	6	0.00125054
ACTATTTCTCGTTACTCTTAC_TTTGTTGCCAGTATTGCTCATGGTGCTACTACCTAT_GCTTACCTGCATGGTCTGGAATCTGCTTCTTCTTACCATGTT	6	0.00125054
ACTATTTCTGACGGTGACTGG_CTTGTTGCCGCTATTAGTTACGGTAGTATTACCAAT_GTTCGTCGTCCGTCTTCTGACGGTCTTGAC	6	0.00125054
AATATTTTTACACTGACTAC_TTTGTTGCCGGTATTGCTTACGGTAGTACTACCTAT_GCTTCTGGTTCTTACTACTACGAATTTCTG	6	0.00125054
ACTATTTTTTACCGTACTAC_TTTGTTGCCGCTATTGATGCTGGTGGTACTACCTAT_GCTGTTACTCCGAAATACCGTATCTTTTAC	6	0.00125054
TATATTTTTGCTTACCCGGCT_CTTGTTGCCGGTATTGCTGTTGGTAGTAGTACCAAT_GCTCCGGACTACGAAATCTTCTACTTTTGG	6	0.00125054
TCTATTTTTGGTGGTCAGACT_CTTGTTGCCGCTATTGATCATGGTAGTAGTACCAAT_GCTGACGAATACTCTGTTGCTCTGCTTCGT	6	0.00125054
TATATTTTTGCTCCGTCTCGT_CTTGTTGCCGCTATTACTACTGGTACTATTACCAAT_GTTCATTCTCGTACTCCGGGTTCTTATTAC	6	0.00125054
TCTATTTCTCCGTACTACCAG_CTTGTTGCCAGTATTGCTCTGGGTGGTAATACTAT_GCTGACTCTTACCAGAAAACTGACTTTTAC	6	0.00125054
ACTATTTTTACTAACGGTACT_CTTGTTGCCGGTATTGATGACGGTGCTAGTACCAAT_GTTGGTCAGGCTGAACATTACTCTGACATCGCTTACTATCGT	6	0.00125054
AATATTTTTCCGAAACGTAAC_CTTGTTGCCAGTATTGATGCTGGTGGTACTACCTAT_GTTGGTTACGCTACTTCTGACACTTATCGT	6	0.00125054
TCTATTTTTTGGTGGGACCTG_CTTGTTGCCACTATTAATGACGGTAGTACTACCTAT_GCTCAGGCTTACTACCATCCGGCTGACTTCGTTCAGTATGGT	6	0.00125054
ACTATTTTTGACAACTACTAC_TTTGTTGCCGGTATTAGTGACGGTGCTATTACCAAT_GTTACTTGGGTTGAATACCAGTACTTTGCT	6	0.00125054
AATATTTTTACTGACGACGCT_CTTGTTGCCACTATTACTAACGGTACTAATACCAAT_GCTACTGTTTTCCGTCAGTACTCTTATACT	6	0.00125054
ACTATTTTTTACAAAACTCGT_TTTGTTGCCGGTATTGGTGCTGGTGCTAATACCAAT_GTTTACTACCCGCAGTACTACTACACTCCGTACCGTCATCGT	6	0.00125054
AATATTTTTACTCGTGACACT_TTTGTTGCCGCTATTGCTCCGGGTGCTAATACCAAT_GTTTACTCTTCTCCGGGTGACACTTTTTCT	6	0.00125054
TCTATTTTTGTTTACATCGTT_TTTGTTGCCACTATTAGTTACGGTACTACTACCTAT_GTTGGTCCGGACCGTGGTCAGTCTCATCAT	6	0.00125054
TATATTTTTATCGCTGTTCGT_TTTGTTGCCAGTATTAATGACGGTGGTATTACCAAT_GTTACTTGGCGTGGTCTGTACTCTCATTTC	6	0.00125054
TCTATTTCTCGTGACGGTGAC_TTTGTTGCCGGTATTACTTACGGTGCTATTACCAAT_GCTGCTTGGGGTGCTAACATCTACCCGGACGACGTTCATAAA	6	0.00125054
ACTATTTTTGACCCGGTTTTC_CTTGTTGCCGGTATTGCTTACGGTGGTAGTACCTAT_GCTTACTACGTTTACGGTTCTGGTGGTATCTACCTGCATATC	6	0.00125054
TATATTTCTGCTTACGAA_CTTGTTGCCGCTATTGCTGACGGTGGTACTACCAAT_GCTTTCTCTTACAACTGGTACAAATTTTCT	6	0.00125054
AATATTTTTCCGGTTGCTTAC_TTTGTTGCCAGTATTAGTGGTGGTGCTAATACCAAT_GTTGCTGCTCAGTCTTCTCCGAAATTTTGG	6	0.00125054
ACTATTTCTCATCAGTACTAC_TTTGTTGCCGCTATTGATTACGGTACTACTACCTAT_GTTTCTGGTGTTATCTTCGACCCGTTTTGG	6	0.00125054
AATATTTCTGCTACTGTTCTG_CTTGTTGCCACTATTACTGGTGGTACTAATACCAAT_GTTGGTTGGGGTGGTCAGGGTGACGACAACGACGCTCATTAC	6	0.00125054
AATATTTCTGACCGAAATAC_TTTGTTGCCGGTATTGGTATCGGTGCTAATACCTAT_GCTGACCAGGACGTTCTGGGTCCGTTTACT	6	0.00125054
TATATTTTTACTGACTACTGG_TTTGTTGCCGGTATTAATCGTGGTAGTACTACCAAT_GTTGTTGTTACTGACCCGGGTCTGCTTCTG	6	0.00125054
TCTATTTTTTGGATCATCGCT_CTTGTTGCCAGTATTGGTCCGGGTAGTAGTACCAAT_GTTACTCTGACACTTGGTACCATCCG	6	0.00125054
ACTATTTTTGTTGTTTACGAC_TTTGTTGCCAGTATTGGTCTGGGTACTAATACC_GTTACTTACTACCTGTCTAACATCCTTTCT	6	0.00125054
AATATTTTTCCGGTTGCTTAC_CTTGTTGCCACTATTGGTTGGGGTAGTAATACCAAT_GTTTACCGTGAAAACGCTTGGGCTTATTAC	6	0.00125054
ACTATTTTTAAACTGGTTTCT_TTTGTTGCCGCTATTAATGGTGGTAGTAGTACCTAT_TTACCCGGACTACTCTGGTGGTGGTGAAGACTACGTTTATACT	6	0.00125054
TCTATTTTTCGTACTACTGTT_CTTGTTGCCGGTATTGGTCCGGGTAGTAGTACCAAT_GCTCGTACTTACGACCTGCCGCGTATCCTGGACGCTCTTTCT	6	0.00125054
TATATTTCTGCTTACGACACT_CTTGTTGCCAGTATTGGTTACGGTGGTACTACCTAT_GCTCGGTGCTGACGACTACCCGGTTCATTGG	6	0.00125054
TATATTTTTACTGACTACTGG_CTTGTTGCCGGTATTGATATCGGTACTACTACCAAT_GTTTACTACGGTATCTACCGTTACGGTCTGCCGTACCATCGT	6	0.00125054
TCTATTTTTCGTACTACTTAC_TTTGTTGCCAGTATTGGTCCGGGTAGTATTACCAAT_GCTCTGTACAACCTGAACGGTCCGCCGTCTTACGACTATTAC	6	0.00125054
AATATTTTTACACTGCTGAC_CTTGTTGCCGGTATTACTCGTGGTAGTATTACCAAT_GCTTACGTTGAATGGTACGGTTCTCATTCT	6	0.00125054
AATATTTTTCCGGTTGGTAAA_TTTGTTGCCAGTATTGATTTCGGTGGTAGTACCTAT_GCTGGTACTCTGGACTACACTGCTTTTTAC	6	0.00125054
TCTATTTCTCCGCGTTACGAC_CTTGTTGCCGGTATTAGTTACGGTGCTAATACCAAT_GTTGCTGAACTGGCATTACGACTACTTTGGT	6	0.00125054
ACTATTTTTTCTCTGTCTTAC_TTTGTTGCGGTATTGATCGTGGTACTATTACCAAT_GTTTACTACAACAAACCGACTCTGTATGTT	6	0.00125054
ACTATTTCTCTTACTAC_CTTGTTGCCGGTATTGGTGTTGGTGGTAATACCAAT_GTTTACCAGGAACGTTACCCGTCTTATCTG	6	0.00125054
TCTATTTCTCCGCGTTACATC_CTTGTTGCCGCTATTAATGACGGTAGTAGTACCAAT_GCTTGGTCTTACAACCAGTGGTTCCACTCGTCGTGACTATTGG	6	0.00125054
AATATTTCTGACCCGTTCTAC_CTTGTTGCCACTATTGCTGTTGGTGGTAATACCTAT_GTTCTGCGTCATGTTTGGGTTCTGTATCAG	6	0.00125054
AATATTTTTCCGGTTGGTGAC_TTTGTTGCCACTATTAATGAAGGTGGTAATACCTAT_GTTGACCCGCTGGACGTTGTTGACTTTTAC	6	0.00125054
ACTATTTCTCATCAGTCTCAT_TTTGTTGCCGGTATTGCTTACGGTGCTATTACCTAT_GTTCTGGTTACTTCGGTTTCTACGTTTCTTCTCAGTTTTAC	6	0.00125054
AATATTTTTACTCGTGACATC_TTTGTTGCCAGTATTAGTACTGGTGGTATTACCAAT_GTTCCGTACGGTGGTGGTGACGACCATGTT	6	0.00125054
TCTATTTTTGGTGTTGACCAG_CTTGTTGCCGGTATTAGTTACGGTACTACTACCAAT_GTTTCTACTGGGGTCTGAACCCGCATCTGACTACTTTTTAC	6	0.00125054
ACTATTTTTTCTGGTACTCAG_TTTGTTGCCGCTATTACTGGTGGTGGTACTACCAAT_GCTTACTGGCGTCCGATCCTGCTGTATCAT	6	0.00125054
TATATTTTTATCTACTACTAC_CTTGTTGCCACTATTAATTACGGTGCTATTACCTAT_GTTTGGACTTACGACATCCAGACTGCTCCGTCGTTTATGCT	6	0.00125054
AATATTTCTACTACTGAAGAC_TTTGTTGCCGGTATTAGTTACGGTGGTAGTACCTAT_GTTTACTGGTACTACTTCGTTGTTTCTGCTTCGCTTTTGAC	6	0.00125054
ACTATTTCTCGTATCTCTTGG_TTTGTTGCCGGTATTAGTCAGAGTACTAGTACCAAT_GCTTACGACTCTGAAACTTACGGTCTTGAC	6	0.00125054
ACTATTTCTCCGTACACTTAC_TTTGTTGCCGCTATTGCTGCTGGTGGTACTACCTAT_GCTTACCTGCATGACGACGGTGCTCATGGT	6	0.00125054
AATATTTCTGACGACTACCGT_TTTGTTGCCACTATTAATGTTGGTACTAATACCTAT_GTTCGTTACCGTCCGTACCCGTACTACCTGGCTGCTTATCTG	6	0.00125054
TATATTTTTACTACTGTTGGT_TTTGTTGCCGCTATTGATGGTGGTACTAGTACCTAT_GTTTCTACTGGTCTGTCTTCTGCTTTTAAC	6	0.00125054
TCTATTTTTCCGCGTGGTTCT_TTTGTTGCCGCTGGTACTAGTACCAAT_GTTCAGGACTACGACTCTTACTTCTATATC	6	0.00125054
ACTATTTTTTACAAAAACTCT_CTTGTTGCCACTATTGGTTCTGGTGTAATACCAAT_GCTGACATCGGTGGTCGTGACACTTATAAC	6	0.00125054
ACTATTTCTGACACTCAGGAA_TTTGTTGCCACTATTGATTACGGTAGTACTACCTAT_GTTCTGCACTCTTACGGTGACTACTATTAC	6	0.00125054
TCTATTTCTCGTAACCTGTAC_CTTGTTGCCAGTATTAGTTCTGGTACTAATACCTAT_GCTGGTCGTTTCTACTTCGGTCCGTTTGGT	6	0.00125054
ACTATTTTTCTGCTGACTGAC_CTTGTTGCCACTATTGCTGGTGGTAGTAATACCTAT_GTTCGTGAATGGGTTGACTACTACGGTGTTCGTAACTTTGAC	6	0.00125054
TATATTTTTGACGCTAAAGGT_CTTGTTGCCGGTATTGCTTGGGGTACTAGTACCAAT_GTTTACAACGCTCATGCTGACCAGTTTTAC	6	0.00125054
TATATTTCTGCTTTCGAC_TTTGTTGCCAGTATTGATTACGGTACTAGTACCAAT_GTTTACTACCTGCAGCAGTACATCCGGTCAGGACTACTTTGAC	6	0.00125054
TATATTTTTATCTACTACCCG_CTTGTTGCCACTATTGGTGTTGGTACTAATACCTAT_GCTGAATCTACTGCTGTTACTGACTTTTAC	6	0.00125054
ACTATTTCTCGTATCGTTCGT_CTTGTTGCCAGTATTAGTACTGGTGGTACTACCTAT_GTTGTTAACCGTGACCGTGACACTCTTTCT	6	0.00125054
TCTATTTCTGAACAGCTGCTG_TTTGTTGCCAGTATTGGTTCTGGTGCTAGTACCAAT_GTTCGTGGTTGGACTCAGGACTACGAAGACTCTTACGTTTTTGCT	6	0.00125054
ACTATTTCTGACCCGGGTCAT_TTTGTTGCCGCTATTGCTCCGGGTGCTATTACCAAT_GTTAACGACTCTTCTCCGTTCTACTATGTT	6	0.00125054
ACTATTTCTCGTATCGGTGTT_TTTGTTGCCACTATTAGTGACGGTGCTAATACCAAT_GCTGGTTGGTACGAATACGGTACTTTTTCT	6	0.00125054
ACTATTTTTTCTTCTGTTTAC_CTTGTTGCCACTATTGATCGTGGTACTAGTACCTAT_GCTTACCGTCTGGAAAACGGTCGTCTTTCT	6	0.00125054
AATATTTCTGCTGACTCTCCG_TTTGTTGCCGCTATTGATGACGGTGCTAATACCTAT_GTTTCCGTCTGTACCGTTACTCTTACACTACTTACTTTGGT	6	0.00125054
ACTATTTCTCCGTACCCGGGT_CTTGTTGCCACTATTACTGAAGGTGGTAGTACCTAT_GCTACTTCGCTTACACTTACTCTGCTGCTTACTACTATTGG	6	0.00125054
ACTATTTCTGACACTCAGTAC_CTTGTTGCCACTATTGCTCGTGGTACTATTACCAAT_GTTGTTTACACTGCTTCTTCACTCTTGAC	6	0.00125054
ACTATTTCTGACACTCAGAAA_TTTGTTGCCAGTATTAGTTGGGGTGCTAATACCTAT_GTTTACTGGGGTGTTGTTGCTACTGAACAGGAACTTCAT	6	0.00125054
AATATTTTTCAGTCTGACTCT_TTTGTTGCCAGTATTGCTCGTGGTACTAGTACCAAT_GCTACTAACGACGGTACTACTTTCCTTGCT	6	0.00125054
AATATTTCTGACGACTACCGT_CTTGTTGCCACTATTGATTCTGGTACTAATACCTAT_GCTACTGACGACTACGACGGTCAGTGGTCTCGTCCGCATCCG	6	0.00125054
ACTATTTTTGACAACTACTGG_CTTGTTGCCGCTATTAGTACTGGTGGTAGTACCTAT_GTTTTCTCTGGTTACGGTACTACTTACCCGACTTACCATGCT	6	0.00125054
TTTTTTACGACGACCCG_CTTGTTGCCGCTATTGGTTACGGTGGTATTACCAAT_GCTTACTTCCGTTCTTGGGACTACTATTCT	6	0.00125054
ACTATTTTTGTTTCTGGTGAC_CTTGTTGCCAGTATTGCTGACGGTACTAGTACCTAT_GTTGCTGGTGCTTACTACTTCTCTCTTGGT	6	0.00125054
ACTATTTCTGACCCGGGTGTT_TTTGTTGCCGGTATTGCTCGTGGTGCTAATACCTAT_GCTACTAACCAGCTGGTTTACATCTTTGCT	6	0.00125054
TATATTTCTGCTTTCGACCAG_CTTGTTGCCGCTATTGGTGACGGTAGTAATACCTAT_GTTTACTACCTGGGTCGTTCTGCTCCGTACGACCTGCTTCCG	6	0.00125054
ACTATTTCTCGTATCTACTAC_TTTGTTGCCACTATTGGTCAGGGTGGTAGTACCTAT_GCTAACTCTTCGCTTACGGTTTCCAGGTTTACGTTCTTCTG	6	0.00125054
TCTATTTCTGAACACGGTACT_CTTGTTGCCGGTATTAATCAGGGTAGTATTACCAAT_GTTTACGGTCGTTACTTCTCTACTCATGAC	6	0.00125054
TCTATTTTTGGTGTTGACGAC_CTTGTTGCCAGTATTGCTCGTGGTGGTATTACCTAT_GCTTCTTACTGGGGTAAATACGGTTACGACTGGTCTCATGCT	6	0.00125054
ACTATTTCTCCGTACATCGTT_TTTGTTGCCGGTATTAATTCTGGTGCTAGTACCTAT_GTTGACGACCATGACGAAGCTTACTATCAG	6	0.00125054
AATATTTTTCCGAAACTGGTT_CTTGTTGCCAGTATTGATCTGGGTACTACTACCAAT_GTTGACCGTGGTCCGTCTGACCCGTATGGT	6	0.00125054
TATATTTCTCGTGGTGTTGTT_TTTGTTGCCAGTATTAGTCGTGGTGGTAATACCAAT_GCTCGTGACGACCAGACTTGGGGTAACCTGGGTGTTTATGGT	6	0.00125054
ACTATTTTTCTGGACGCTTCT_TTTGTTGCCACTATTGATCATGGTGGTAATACCAAT_GTTGCTGACACTTCTGGTTACTACCGTCTGCGTGTTCATCGT	6	0.00125054
TCTATTTTTCGTCTGCCGACT_CTTGTTGCCACTATTAATTACGGTGCTATTACCAAT_GTTTACGCTCAGCGTACTTACTACTACGGTGTTTACCTTCGT	6	0.00125054
ACTATTTTTACTTCCGGCTGCT_CTTGTTGCCAGTATTGGTAACGGTACTACTACCTAT_GT	6	0.00125054
AATATTTCTGCTGACTACTCT_CTTGTTGCCGCTATTGCTTTCGGTACTACTACCAAT_GCTTACGACATCAACCAGCAGTGGCTTTAC	6	0.00125054
AATATTTCTGCTGACTACTCT_CTTGTTGCCGGTATTGATGACGGTGGTATTACCTAT_GTTTACCATGTTTTCGAAGTTCAGCTTGCT	6	0.00125054
ACTATTTTTTCTTCTCAGACT_TTTGTTGCCGGTATTGGTCGTGGTGGTACTACCTAT_GCTTACGCTAACTACGTTTACGACCATCTGACTGACTATTCT	6	0.00125054
ACTATTTTTAACTACCCGATC_TTTGTTGCCGGTATTGATACGGTGCTACTACCAAT_GTTGGTTGGCGTGACTTCCCGGACTATACT	6	0.00125054
TCTATTTCTCCGTACTACACT_CTTGTTGCCGGTATTACTGACGGTGCTAGTACCAAT_GCTGCTGAAGTTTTCTCTTACTCTTACTGGGACCTGCTTGCT	6	0.00125054
ACTATTTTTGAATACGCTGCT_CTTGTTGCCGGTATTACTGTTGGTACTAATACCAAT_GCTCGTCAGCAGGACTCGTTCCGCATCCG	6	0.00125054
AATATTTCTGCTGACTACTGG_CTTGTTGCCACTATTGATGAAGGTAGTACTACCAAT_GCTGTTGACCCGGACTACACTCCGTTTCGT	6	0.00125054
TCTATTTTTCCGACTGATATC_TTTGTTGCCGGTATTAATCCGGGTGCTAATACCTAT_GCTAAACGTCCGTCTCCGGTTGCTTTTGAC	6	0.00125054
ACTATTTCTGACACTACTTAC_TTTGTTGCCGGTATTAATGCTGGTAGTACTACCAAT_GCTGTTCTGATCGTTGCTTACTCTCTGTACAACGAACATGAC	6	0.00125054
ACTATTTCTCCGTACACTTCT_CTTGTTGCCAGTATTACTCTGGGTGCTAGTACCTAT_GTTTCTTACGACTACCATTACTTTGGT	6	0.00125054
ACTATTTTTAAACTGGTTAC_TTTGTTGCCGGTATTGCTGGTGGTACTACTACCTAT_GTTTCTTACCAGCGTACTCAGTCTGGTACTTGGGGTCTTTAC	6	0.00125054
TCTATTTTTGTTTACTTCTCT_TTTGTTGCCAGTATTGGTGAAGGTACTACTACCTAT_GTTTGGCGTCTGTACCGTTACGGTCATGTT	6	0.00125054
AATATTTCTACTTACGACGAC_TTTGTTGCCACTATTACTGGTGGTAGTAATACCTAT_GCTACTGTTCGTTCTGACTCTTACTATTAC	6	0.00125054
AATATTTTTACACTGCTGAC_TTTGTTGCCGGTATTGGTGACGGTACTAGTACCAAT_GTTGACGTTCATGGTATCACTTTCCGTGTTAAACCGCTTTAC	6	0.00125054
TATATTTCTCGTGAAGTTACT_TTTGTTGCCGCTATTGATACTGGTGGTACTACCTAT_GTTACTCCGTCTGACGACTGGCATTTTGCT	6	0.00125054
ACTATTTCTCATCCGTCTCGT_TTTGTTCCAGTATTAGTTACGGTGGTAGTACCAAT_GTTGTTGAATCTGCTTACCGTTACCTTTAC	6	0.00125054
AATATTTCTGACTACCCGTAC_TTTGTTGCCGCTATTAATGTTGGTGCTATTACCTAT_GTTGCTATCGTTATCCCGTCTTCTTCTGCTGGTGAACTTGGT	6	0.00125054
TCTATTTTTGGTTCTTGGGAC_CTTGTTGCCGCTATTAGTCTGGGTGGTAATACCAAT_GCTCAGGGTTCTATCTACGCTTCTTATTAC	6	0.00125054
TCTATTTTTCGTGCTGCTTCT_TTTGTTGCCGGTATTAGTGCTGGTAGTAATACCAAT_GCATGACCTTGAA	6	0.00125054
AATATTTTTCCGGTTGAATTC_TTTGTTGCCAGTATTGCTTACGGTACTAATACCAAT_GTTTACATCCATCCGGACGACGCTCTTGAC	6	0.00125054
TCTATTTCTCGTGACGCTCCG_TTTGTTGCCACTATTAATGGTGCTACTACCAAT_GCTCAGGGTCGTTACGTTCATGAAACTGTTGACGCTCATGAC	6	0.00125054
TCTATTTTTTGGTACGAC_TTTGTTGCCACTATTGGTTACGGTGCTATTACCTAT_GTTGACTACCTGGGTACTCCGCGTCTTGAC	6	0.00125054
ACTATTTCTGAAAACCCGCCG_TTTGTTGCCGCTATTAGTGACGGTGCTAATACCAAT_GTTCAGTACGCTTTCTACCATTACTTTGCT	6	0.00125054
ACTATTTTTGACCCGGGTTAC_TTTGTTGCCACTATTGATTACGGTACTATTACCAAT_GCTCTGGTTTGGGGTGTTCTGGACTTTGAC	6	0.00125054
TCTATTTCTCTGCTGATCCTG_TTTGTTGCCGCTATTGATTCTGGTAGTACTACCTAT_GGCTCGTGAATCTTACGTTCCGTATGTT	6	0.00125054
AATATTTCTGGTATCCCGTAC_TTTGTTGCCGCTATTAGTTACGGTGGTAATACCAAT_GTTGTTGACTTCTTCCAGGACGGTTTTTAC	6	0.00125054
TCTATTTTTGGTGACTACGCT_CTTGTTGCCGGTATTGCTGCTGGTAGTAGTACCAAT_GTTGGTATCTACCCGGGTGACACTAACTCTGGTTACCATGAC	6	0.00125054
ACTATTTCTCATCCGTACCTG_TTTGTTGCCCTATTAGTTCTGGTGGTATTACCAAT_GTTCGTTACTACACTGACTACTCTACTGTTGTTTTCTATGTT	6	0.00125054
ACTATTTTTGACCCGGGTTAC_CTTGTTGCCAGTATTAATGTTGGTGCTAGTACCTAT_GTTGCTCGTAAAGACAGCGTTACCATACT	6	0.00125054
TCTATTTTTCGTACTCAGTC_CTTGTTGCCGGTATTGCTGACGGTGGTAGTACCAAT_GTTTACAACGCTCATGGTCGTATCGACCCGCCGGGTTACTTTGCT	6	0.00125054
AATATTTCTACTTACGACATC_CTTGTTGCCAGTATTGCTTTCGGTACTACTACCTAT_GTTTCTTCTTCTCGTTCTGACGACCATCTG	6	0.00125054
AATATTTCTACTCCGGTTACT_TTTGTTGCCACTATTAATTACGGTAGTAGTACCAAT_GCTTCTTCTGACCAGATCAACGCTGTTGCTTACGACTTTTAC	6	0.00125054
AATATTTCTGGTATCCCGAAC_CTTGTTGCCGCTATTGGTTTCGGTACTACTACCAAT_GTTACTGAATTCTCTGGTGACGGTCTTCAT	6	0.00125054
AATATTTCTGCTACTTACGGT_TTTGTTGCCGCTATTGCTTACGGTACTAGTACCAAT_GCTTTCTACGGTTTCGGTTGGGGTTATTGG	6	0.00125054
AATATTTTTATCTACTACCTG_CTTGTTGCCAGTATTGGTGCTGGTGGTAGTACCAAT_GTTGTTTCTTACCGTCAGGTTCGTAACCGTTACCGTCTTCAT	6	0.00125054
ACTATTTCTCATCATACTATC_CTTGTTGCCGGTATTGATTACGGTGGTAATACCTAT_GCTCAGCTGCGTGACAAAGTTTACCCGGACGACGACTATACT	6	0.00125054
ACTATTTCTCATCCGGTTTAC_CTTGTTGCCGGTATTAGTTACGGTGCTAATACCAAT_GTTCAGAACTGGGGTCATGAATCTTTCTACGTTTCTTTTGAC	6	0.00125054
TCTATTTTTGGTTCTTTCCAT_CTTGTGCCAGTATTGGTTACGGTAGTACTACCTAT_GCTACTTACTACTCTGTTGGTCTGTCTTTCCGTTACCTTTGG	6	0.00125054
ACTATTTTTTCTTACGTTTCT_TTTGTTGCCGGTATTGCTCTGGGTGGTATTACCTAT_GCTGGTGGTCCGGACCCGCGTAACATCACTAACGGTCTTGAC	6	0.00125054
ACTATTTTTAAAGACCCGGCT_TTTGTTGCCACTATTAGTGGTAATACCAAT_GCTCATGACTGGCTGACTGTTGTTCATGCT	6	0.00125054
ACTATTTCTCATCCGGCTTAC_CTTGTTGCCAGTATTACTTGGGGTACTAATACCTAT_GTTTACTCTAACACTACTGAAGCTCATTAC	6	0.00125054
AATATTTTTACATCGCTCAG_TTTGTTGCCAGTATTAATTACGGTGCTAATACCAAT_GCTGCTAAATACGGTGCTGGTTTCCTTGGT	6	0.00125054
ACTATTTTTCTGGTTCAGATC_TTTGTTGCCACTATTAATACTGGTGGTAGTACCAAT_GCTACTTCTCTGGGTGTTCTGGTTTTTCGT	6	0.00125054
AATATTTCTGGTATCATCGCT_TTTGTTGCCAGTATTAGTCGTGGTACTATTACCAAT_GCTCGTGACATCAACGGTTACGACCGTCTGGGTAACTATACT	6	0.00125054
TCTATTTTTGTTTACTTCACT_TTTGTTGCCAGTATTACTGCTGGTAGTAGTACCAAT_GCTATCGGTTACGGTGGTGGTTGGCTTGCT	6	0.00125054
TATATTTCTCGTTACTACGAC_CTTGTTGCCGCTATTGGTTCTGGTAGTAGTACCAAT_GTTGACCGTTACTGGTCTTACCCGAAAAACGTTGAATATCCG	6	0.00125054
ACTATTTTTGTTGTTTACTAC_CTTGTTGCCGCTATTAGTTGGGGTAGTAATACCAAT_GCTCATACTGTTAACTCTGACTTCCTTCAT	6	0.00125054
ACTATTTCTCGTTACTACTAC_TTTGTTGCCAGTATGCTGCTGGTAGTAATACCTAT_GTCCATTAC	6	0.00125054
ACTATTTTTAAAGACACTTAC_CTTGTTGCCGCTATTGCTATCGGTGCTACTACCAAT_GTTTACCAGGGTGACGGTCGTACTGTTTACCATCTGCTTGAA	6	0.00125054
ACTATTTTTTGGAAAAAAGTT_TTTGTTGCCAGTATTAATGCTGGTAGTAGTACCAAT_GCTCTGTCTTACTTCCATCCGGGTGTTTCTGTTTGGTTTGGT	6	0.00125054
TATATTTTTCAGGACGGTCAT_CTTGTTGCCACTATTGGTGGTGGTGGTAGTACCAAT_GCTATCTGGGACACTGCTACTCCGGTTGGTACTCAGCTTGGT	6	0.00125054
TATATTTTTAAACAGTACGAC_TTTGTTGCCGGTATTGGTCGTGGTACTAGTACCAAT_GCTGGTGACCCGCTGGTTGGTTGGTATTTC	6	0.00125054
AATATTTTTACTTACAAATCT_TTTGTTGCCGCTATTAGTCATGGTGCTAGTACCAAT_GTTAACATCGTTCAGCCGTACCCGCTTTCT	6	0.00125054
ACTATTTTTTGGAAAAAAGAA_TTTGTTGCCAGTATTGGTTACGGTACTAATACCAAT_TTAAAATCTACGACTACTTCAACCCGATCCTGTACCATAC	6	0.00125054
TCTATTTTTCAGTACGACGTT_CTTGTTGCCGGTATTAGTGCTGGTGGTACTACCTAT_GCTGTTAACCCGACTTACGCTTTCTATGGT	6	0.00125054
TATATTTCTAAAAAATACCCG_CTTGTTGCCGCTATTGGTTCTGGTGGTATTACCTAT_GCTCAGCTGTACGCTTCTCGTTACCATATC	6	0.00125054
ACTATTTTTACTTTCGCTATC_TTTGTTGCCGCTATTACTTCTGGTGGTATTACCAAT_GCTCTGGACGTTTACCGTCATATC	6	0.00125054
ACTATTTTTTACACTGACTAC_TTTGTTGCCGCTATTAGTAACGGTGCTATTACCAAT_GTTACTTACCCGGCTGTTATCGGTCCGTACACTTCTTATTAC	6	0.00125054
TCTATTTTTCCGGTTCCGGCT_CTTGTTGCCACTATTGATGTTGGTGGTACTACCAAT_GTTTACTACTACCCGGAAGGTGACCCGACTGGTCCGTTTTCT	6	0.00125054
ACTATTTTTTCTCTTACGCT_TTTGTTGCCGCTATTGATTCTGGTGGTAATACCAAT_GCTGTTTTCTGGTCGTTCTCTGGTTCTTTCT	6	0.00125054
ACTATTTTTAAAGACCCGGCT_CTTGTTGCCGGTATTGCTTCGGTGGTACTACCTAT_GCTTACATCGGTCTGTACGACAACCTTCCG	6	0.00125054
TATATTTCTGCTGCTGCTTAC_TTTGTTGCCACTATTGCTCGTGGTAGTACTACCAAT_GTTGACGCTTTCCTGTCTTTCTCTGAACGTTGGGCTTATTC	6	0.00125054
TATATTTTTGACTCTGGTCAT_TTTGTTGCCGCTATTAATAACGGTAGTAATACCAAT_GTTGGTCTGAACCGTCTGGACCTGTTTGTT	6	0.00125054
TCTATTTTTGTTCGTGACGTT_CTTGTTGCCGGTATTGCTTACGGTGGTACTACCAAT_GTTGGTGGTGCTATCACTATCTACTTTGCT	6	0.00125054
ACTATTTTTGACCCGTACACT_TTTGTTGCCAGTATTAATTACGGTAGTAATACCTAT_GCTCGTCGTGACTCTCGTACTGACCATCCG	6	0.00125054
TCTATTTTTGTTCGTGACCCG_TTTGTTGCCACTATTACTGGTGGTAGTATTACCAAT_GTTTTCCAGCCGTACTGGGATCTCATCCG	6	0.00125054
TCTATTTCTGACGCTGACAAA_CTTGTTGCCGGTATTACTCCGGGTGCTAGTACCTAT_GTCTTGAC	6	0.00125054
ACTATTTCTCGTTACTGGTCT_CTTGTTGCCGCTATTAATTCGGTGGTAGTACCTAT_GTTTACGACGACGGTCCGGGTGGTCTTGAC	6	0.00125054
TATATTTCTACTGCTGACGAA_CTTGTTGCCGCTATTACTTACGGTACTAGTACCAAT_GTTGGTGTTGCTCAGAACACTTACCGTTACCGTCTGTTTTCT	6	0.00125054
AATATTTCTGACCCGTGGGCT_TTTGTTGCCGGTATTAATACGGTGCTAGTACCAAT_GTTTCTCTGACTTACGTTTACCATCTTTCT	6	0.00125054
ACTATTTTTCTGGTTCGTGGT_CTTGTTGCCACTATTAGTTCTGGTGGTAATACCTAT_GTT	6	0.00125054
ACTATTTTTCTGAACGACACT_TTTGTTGCCAGTATTGATGGTGGTGCTAATACCTAT_GCTTCTCCGATCGAACATGACCCGTATATC	6	0.00125054
ACTATTTTTACTCTGGGTTAC_TTTGTTGCCGCTATTGGTCTGGGTACTAGTACCAAT_GTTGGTGACTACGGTACTCCGGACTATGAC	6	0.00125054
TCTATTTTTGGTGACGTTTGG_TTTGTTGCCAGTATTAGTCTGGGTGGTAATACCAAT_GTTGAAACTGACATCCTGCAGTACCTTACT	6	0.00125054
AATATTTCTGACCCGTGGTAC_TTTGTTGCCAGTATTGCTCCGGGTGGTAATACCTAT_GTTCTATCGT	6	0.00125054
AATATTTTTATCTACGAACGT_TTTGTTGCCAGTATTAATTACGGTAGTAATACCAAT_GTTTCTGCTACTGACCCGTGGACTCATTAC	6	0.00125054
TATATTTCTGCTCCGTACTAC_CTTGTTGCCAGTATTGATGTTGGTGGTAGTACCAAT_GCTCTGGACGGTGTTTCTGACGACGAATACGGTCGTTATACT	6	0.00125054
ACTATTTTTACTGTTGGTTAC_CTTGTTGCCAGTATTGCTGGTGGTGGTAATACCTAT_GTTGTTTACCCGACTATCGGTGAAACTGGTGACCTGTTTACT	6	0.00125054
AATATTTTTATCTACGAAGAA_TTTGTTGCCAGTATTACTAACGGTACTAATACCTAT_GCTACTTTACGACGACCCGTACACTTACTACTCTCCGTTTTCT	6	0.00125054
TCTATTTCTCTGCGTTACCAT_TTTGTTGCCAGTATTGCTCTGGGTAGTAATACCAAT_GCTCTGTACGCTCTGTCAACGACTATACTT	6	0.00125054
AATATTTCTACTTACGACGGT_CTTGTTGCCGGTATTGCTCCGGGTAGTAATACCAAT_GTTGACGTTGTTGACGGTCTGCAGCGTACTATCCTGCATTAC	6	0.00125054
AATATTTTTCCGGTTGGTGGT_TTTGTTGCCACTATTGCTTGGGGTGCTAGTACCAAT_GCTGACTCTTCAACCATCGTGACGCTCGTCGTTGGTTTGAC	6	0.00125054
ACTATTTTTAAACTGGACTAC_CTTGTTGCCACTATTAATGAAGGTACTACTACCTAT_GCTATCGTTCGTTACACTCCGGAAGACACTACTTACTTTCAT	6	0.00125054
TATATTTCTGGTCGTCAGGGT_CTTGTTGCCAGTATTGGTGACGGTAGTAATACCCTAT_GTTTCTTACTACTACTACCCGGAAATCGAATCGTTCATGAC	6	0.00125054
ACTATTTCTCGTTACTCTGGT_TTTGTTGCCAGTATTAATTACGGTACTAATACCAAT_GTTCCGGGTCGTTCCGTGCTCTGCGTACTTACCTGTATGTT	6	0.00125054
ACTATTTCTCATCAGTACGCT_TTTGTTGCCACTATTACTTCTGGTGCTAGTACCAAT_GTTGTTTTCGACTCTACTCTGGACCCGGGTGCTGACTATCCG	6	0.00125054
TCTATTTTTCCGGTTGACAAA_TTTGTTGCCGGTATTAGTTTCGGTGGTAGTACCTAT_GTTTACGCTACTTACAACTACTCTTTCTACGACTCTCATGAC	6	0.00125054
ACTATTTCTGACGGTGACTCT_TTTGTTGCCGCTATTGCTTACCGGTAGTATTACCTAT_GTTCTGTACCGTTACATCTCTCGTCTTGAC	6	0.00125054
ACTATTTTTCTGAACGACGAA_CTTGTTGCCGGTATTGCTTGGGGTGCTAATACCTAT_GCTGTTTGGCAGGGTTCTCAGGTTCATACT	6	0.00125054
TATATTTCTGCTTACCTG_TTTGTTGCCACTATTGGTGGTGGTGGTAATACCTAT_TTTAC	6	0.00125054
AATATTTCTGACCCGTGGCTG_TTTGTTGCCGGTATTACTTCTGGTAGTACTACCTAT_GTTGGTCTGGTTGCTACCTGATCCGTTGGGACATCTTTACT	6	0.00125054
AATATTTTTCCGGTTTACCCG_CTTGTTGCCGGTATTAAGTTGGTACTAGTACCAAT_GCTACTCAGATCGCTCATAAACCGGTTGACCCGGTTCATTGG	6	0.00125054
AATATTTTTCCGGTTGTTGAC_CTTGTTGCCAGTATTAATGGTGGTAGTAGTACCAAT_GCTGGTCGTGTTTACGACCAGGCTCATGAA	6	0.00125054
AATATTTTTACTTACACTGTT_TTTGTTGCCACTATTGATACGGTGCTAATACCTAT_GTTCTGGGTCTGTACGCTCTGCAGGACATCCGTTCTTATTCT	6	0.00125054
TCTATTTTTGTTCGTGACCCG_TTTGTTGCCACTATTGGTATCGGTGCTACTACCAAT_GCTCGTTCTCTGTACCCGTACTACCATGAC	6	0.00125054
TATATTTTTGCTTTCGCTGAC_CTTGTTGCCGCATTAAATCGGTGCTACTACCAAT_GTTGCTAAATCTTTCCCGTACTCGACCCGTACTACTTTGTT	6	0.00125054
TCTATTTCTCCGCGTGTTCGT_TTTGTTGCCAGTATTAGTTACGGTGGTAATACCTAT_GTTTCTAAAGTTATCTACTACCCGTATCGT	6	0.00125054
TCTATTTCTCTGCGTTACCTG_CTTGTTGCCGGTATTACTTACGGTAGTACTACCAAT_GTTTGGCTGTACGACGACTCTCTGTATTAC	6	0.00125054
ACTATTTCTCGTTACTGGCAT_CTTGTATGACGGTAGTAGTACCAAT_GTTGTTTACACTGGTAACGACCTGCGTGCTAACCTGTATGAC	6	0.00125054
TATATTTTTAAAACTCTGTAC_CTTGTTGCCGGTATTGGTTCTGGTACTAGTACCAAT_GTTGGTACTTACGCTTACACTGCTTACTTCCATCATCATCGT	6	0.00125054
TATATTTCTCGTTACTACTAC_TTTGTTGCCACTATTACTCCGGGTGGTAATACCAAT_GCTACTATCTACGCTGACTACGTTTATTAC	6	0.00125054
ACTATTTCTCATCAGCAGTTC_CTTGTTGCCACTATTGATAAAGGTAGTAGTACCAAT_GTTCTGGACACTCAGTACTTCGGTTATCGT	6	0.00125054
ACTATTTCTCGTTACTGGAAA_CTTGTTGCCAGTATTGATCGTGGACTAATACCAAT_GTTTTCCGTGTTTGGTTCAAATACACTGACTCGTTCATCGT	6	0.00125054
AATATTTTTACTTACACTGCT_CTTTTGCCGGTATTAGTTACGGTGCTAATACCTAT_GCTGACGGTGCTGCTGCTGTTGCTCTTGTT	6	0.00125054
TCTATTTCTGACGCTCTGGTT_TTTGTTGCCACTATTAGTAACGGTGCTAATACCAAT_GCTCGTAACGGTTTCGACTACCATCATAAC	6	0.00125054
AATATTTTTATCTACGACGCT_TTTGTTGCCACTATTAGTGTTGGTAGTAATACCAAT_GTTCGTGGTAACGGTACTAACTACTTCGTTTACCGTCTTCGT	6	0.00125054
TCTATTTCTGACGCTCTGGTTA_TTTGTTGCCGGTATTAATGACGGTGGTAATACCAAT_GTTTGGTCTCAGCTGGCTTCGGTTTTCGT	6	0.00125054
AATATTTCTGCTACTGTTACT_TTTGTTGCCGGTATTACTGAAGGTAGTACTACCTAT_GCTTGGTGGGGTGGTCCGTACAACTTTTAC	6	0.00125054
ACTATTTTTACTTTCGTTGAC_CTTGTTGCCACTATTGCTTCTGGTGCTAATACCTAT_GCTTCTTCTTACTACCTGTACTACTTTGCT	6	0.00125054
ACTATTTCTCATCAGACTTCT_CTTGTTGCCACTATTACTTACGGTGGTAATACCAAT_GCTACTTGGGACCGTGACTCCGTCCGGACGACCGTCATGTT	6	0.00125054
TCTATTTCTGACGCTCTGGAA_TTTGTTGCCAGTATTAGTCCGGGTGGTAGTACCTAT_GCTCCGTACCTGGTTTACGACGGTTTTACT	6	0.00125054
ACTATTTTTTCTCTGTCTGTT_TTTGTTGCCGCTATTGATTCTGGTGCTAATACCAAT_GTTCGTTACGGTGACGCTGGTACTCATTTC	6	0.00125054
ACTATTTCTCATATCTACATC_TTTGTTGCCGGTATTAATTACGGTGCTAATACCAAT_GTTGTTTTCGGTCCGGGTTGGACTCAGTATGGT	6	0.00125054
AATATTTCTGACTACCGTGAC_CTTGTTGCCACTATTACTCAGGGTAGTACTACCAAT_GCTTACTACCCGTACTACAAAGCTCATGCT	6	0.00125054
ACTATTTTTCTGAACGACGAC_CTTGTTGCCACTATTGCTAAAGGTAGTACTACCTAT_GCTGACGAAGGTAAATACTACGGTTATGCT	6	0.00125054
ACTATTTTTGAACAGGGTGCT_TTTGTTGCCGGTATTACTGACGGTGCTATTACCTAT_GTTGTTCGTAAAGTTATCGACTTCCTTGTT	6	0.00125054
TATATTTTTACTGCTAACCAT_CTTGTTGCCGGTATTGGTGACGGTAGTAGTACCTAT_GTTCCGGGTTACTGGCCGGGTCGTTACCAGCGTGACGCTCCGTTTTAC	6	0.00125054
ACTATTTTTTCTCTGTCTAAA_TTTGTTGCCGCTATTGCTTACGGTAGTAGTACCAAT_GTTTACACTGCTTACTACTGGGGTCATACT	6	0.00125054
ACTATTTTTAAACGTGGTAAC_CTTGTTGCCAGTATTGATGGTGGTAGTAATACAAT_GTTGCTCATCGTTACCGTTCTGACCTTCTG	6	0.00125054
ACTATTTCTCATCGTTACGTT_TTTGTTGCGGTAATACCAAT_GCTTGGGGTAAACTGCATGAACCGCATTAC	6	0.00125054
AATATTTTTCCGGTTCATAAC_CTTGTTGCCACTATTACTCGTGGTGGTATTACCAAT_GTTTGGGGTCTGGGTTGGCTGCTGTTTCAT	6	0.00125054
AATATTTCTACTTACGAATTC_TTTGTTGCCAGTATTGCTGGTGGTAGTAGTACCAAT_GTTGCTCAGGTTGACGTTCTTGTT	6	0.00125054
TCTATTTCTCCGCTGACTTAC_TTTGTTGCCGGTATTGCTTACGGTGGTACTACCTAT_GTTTCTCCGTCGTTGCTTACAGTCTTTAC	6	0.00125054
ACTATTTCTCATCTGGACGAC_TTTGTTGCCGGTATTGATCTGGGTAGTAATACCAAT_GCTCGTTACCTGTTACCCGTACGGTTGGCGTGGTTTTCGT	6	0.00125054
ACTATTTCTGAAAACTACGAC_CTTGTTGCCGGTATTGGTAACGGTAGTAATACCTAT_TGTTGGTGACGACGGTTACACTCATTAC	6	0.00125054
ACTATTTCTGAAAACGTTATC_TTTGTTGCCAGTATTACTACTGGTGCTAATACCTAT_GCTGTTCGTTACCCGTACGTTCCGTTTGGT	6	0.00125054
AATATTTTTATCTACTACTCT_TTTGTTGCCGCTATTGATGACGGTAGTATTACCTAT_GTTGACCTGGACTACGACATCTACCTTGTT	6	0.00125054
ACTATTTCTGAAAACGTTGGT_TTTGTTGCCGGTATTAGTCCGGGTAGTAGTACCAAT_GCTTACCGTTGGTACTCTATCTACTGGCTGCAGTCTCTTTAC	6	0.00125054
AATATTTTTCCGGTTCGTATC_TTTGTTGCCAGTATTACTGGTGGTGGTAGTACCTAT_GTTTACCGTGGTTCTGCTGACGACTTTAC	6	0.00125054
ACTATTTTTTCTCTTGGGTTAC_TTTGTTGCCGGTATTGGTGGTGGTGGTACTACCTAT_GTTTACATCTACCGTTCTTCTGACTATTCT	6	0.00125054
TCTATTTTTCGTACTCATGTT_TTTGTTGCCGGTATTACTTACGGTGGTACTACCTAT_GCTACTCCGGACTACCGTGCTTACCTTGAC	6	0.00125054
TCTATTTTTGGTTCTTCTTAC_TTTGTTGCCAGTATTGCTATCGGTGGTAATACCAAT_GTTGTTACTTTCGCTTACCTGGCTTATAAC	6	0.00125054
TCTATTTCTCTGCTGCGTGCT_CTTGTTGCCGGTATTAGTGGTGGTACTAATACCTAT_GCTTACGGTGGTGTTTACGAACCGTATG	6	0.00125054
TCTATTTTTCCGGTTCATGGT_TTTGTTGCCGCTATTACTGTTGGTGGTACTACCAAT_GCTCTGGACAAACTGTACACTTACCATACT	6	0.00125054
TCTATTTCTGACGACTTCTAC_TTTGTTGCCACTATTGGTTACGGTAGTAATACCTAT_GCTCCGGTTGAACTGTACCATTCTCCGTTCTCTAACTATGAC	6	0.00125054
ACTATTTTTTACACTGACTAC_CTTGTTGCCAGTATTGGTCCGGGTGGTATTACCCAAT_GTTTACTACACTACTTACGACGTTTACCTGTCTCCGTTTCAG	6	0.00125054
AATATTTCGAC_CTTGTTGCCGCTATTAGTTCGGTAGTACTACCAAT_GCTTACTACTACGTTTACCGTCGTTATTCT	6	0.00125054
AATATTTTTACTGTTTTCGCT_TTTGTTGCCGCTATTAATTCTGGTAGTAATACCAAT_GTTGACGACTACCGTTCTGACGACTATGAC	6	0.00125054
T_CTTGTTGCCAGTATTACTGCTGGTACTAGTACCTAT_GACGTTGCTGACGAATACTTCATCCCTTGTT	6	0.00125054
AATATTTTTATCTACTCTGAC_TTTGTTGCCGGTATTAGTCGTGGTGGTACTACCTAT_GCTTCTTACGAATACCGTTACTCTCATCCG	6	0.00125054
ACTATTTTTAAAGACCTGTAC_TTTGTTGCCGGTATTACTCCGGGTGCTAGTACCTAT_GTTTTCTACTACGACGGTCCGCGTCTGCATCTG	6	0.00125054
TCTATTTCTGACGATCTTAC_CTTGTTGCCAGTATTGATTACGGTAGTAGTACCAAT_GTTTACGACTCTCCGGACTACGACGACGTTTTCGACTATGGT	6	0.00125054
TCTATTTCTGACGACTTCACT_TTTGTTGCCGCTATTAATCTGGGTGGTAATACCAAT_GTTGACCTGGTTCTGCGTGTTCATCTTGGT	6	0.00125054
TCTATTTTTCAGTACGGTACT_TTTGTTGCCAGTATTAATTACGGTAGTAATACCTAT_GTTGACTCTACTCAGTCTCAGGACCTTCGT	6	0.00125054
ACTATTTCTCATCGTTACGCT_CTTGTTGCCACTATTAATGTTGGTACTAATACCTAT_GCTTACTTCCCGATCCCGGTTTCTGCTGACGACACTTTTGTT	6	0.00125054
ACTATTTTTCTGACTAACTAC_TTTGTTGCCACTATTACTCTGGGTAGTACTACCAAT_GTTTACCTGGACTACTCTGGTCCGTATCGT	6	0.00125054
TCTATTTCTCGTGACCGTTAC_CTTGTTGCCGCTATTGGTATCGGTGGTACTACCAAT_GCTGAAAACAACTCTTTCCTGGGTCATGAA	6	0.00125054
ACTATTTCTCATGACCATACT_TTTGTTGCCGGTATTGATGGTGGTACTATTACCAAT_GCTCTGACTCGTACTGCTGTTTCTCTTTAC	6	0.00125054
TATATTTTTGACTCTTACCTG_CTTGTTGCCGCTATTGATGACGGTGCTAGTACCTAT_GTTATCCCGCCGTGGCCGCGTCGTCTTTAC	6	0.00125054
ACTATTTTTGACCCGGCTGAC_CTTGTTGCCACTATTGGTGACGGTAGTAGTACCAAT_GCTCGTTACATCGTTCCGCTGTCTTATACT	6	0.00125054
AATATTTCTGACCGTCAGGAC_CTTGTTGCCAGTATTACTCGTGGTAGTACTACCTAT_GTTGACGACCAGACTTCGACGTTGCTCGTGGTGGTTATGTT	6	0.00125054
AATATTTCTGCTACTTACTAC_TTTGTTGCCGCTATTGATTGGGGTAGTAATACCTAT_GTTTACTGGGACGGTTCTTACCGTTACGACGAAACTCATTAC	6	0.00125054
TATATTTTTGCTTGGTACTAC_TTTGTTGCCGCTATTGCTTACGGTAGTATTACCAAT_GCTCGTTACTGGCATCGTCCGTGGTGGTCTCAGGACTATTCT	6	0.00125054
ACTATTTTTACTCTGCGTGCT_TTTGTTGCCACTATTAGTAACGGTGGTAATACCTAT_GCTGACACTTACCGTGACTACTCTCTTTAC	6	0.00125054
ACTATTTTTAAAGACGACACT_TTTGTTGCCGGTATTGATACTGGTAGTATTACCTAT_TTGGCGTGCTTACCCGGGTATCCCGTCTACTACTATTAC	6	0.00125054
TCTATTTCTCCGCTGATCTCT_CTTGTTGCCACTATTGGTCCGGGTACTACTACCAAT_GTTCGTGAAGCTGACGCTTCTTACCATGACTCTTCCATATC	6	0.00125054
TATATTTCTATCGACCCGTAC_CTTGTTGCCGGTATTGCTTACGGTAGTAATACCAAT_GCTGACTACGGTCCGTACGGTCGTGACCTGCTGTTCTATTCT	6	0.00125054
TCTATTTTTCGTACTCCGGGT_TTTGTTGCCAGTATTGATACGGTGGTATTACCTAT_GCTCGTAACGACTACGGTGCTCCGCATTCT	6	0.00125054
ACTATTTTTACTTTCGACTAC_CTTGTTGCCAGTATTACTTACGGTACTACTACCTAT_GTTGGTCAGCGTGACCAGCCGGTTTATCCG	6	0.00125054
ACTATTTTTGACCCGGGTAAC_CTTGTTGCCGCTATTATGTTGGTACTATTACCAAT_GCTGCTGACATCGGTCTGACTCGTCATTACGACGGTGTTGGTCATTCT	6	0.00125054
TCTATTTTTTGGTACGACTAC_CTTGTTGCCGGTATTAGTATCGGTGGTAGTACTACCAAT_GCTTACCTGGTTCATCCGCTGATCCATACT	6	0.00125054
TCTATTTCTGACGACTGGGAC_CTTGTTGCCACTATTGATTGGGGTACTAGTACCTAT_GTTGAAGTTGGTGCTGGTAAACGTCTTGCT	6	0.00125054
ACTATTTTTCTGGTTACTGCT_CTTGTTGCCGGTATTAGTTTCGGTACTAATACCAAT_GCTCGTTACATCACTTACGACGGTTTCGGTTCTTTCTTTGAC	6	0.00125054
ACTATTTCTCGTTACTACC_CTTGTTGCCACTATTGGTATCGGTGGTATTACCAAT_GCTTACTCTGTTCCGGGTTCTTACTTTTAC	6	0.00125054
ACTATTTTTAAAGACGACGGT_CTTGTTGCCACTATTGGTGCTGGTACTACTACCTAT_GTTTCTTACGAAGTTCATGAC	6	0.00125054
AATATTTCTGCTACTTCTATC_TTTGTTGCCAGTATTGCTCTGGGTACTATTACCTAT_GCTCTGTACAACATCGTTTCTGACTTTTGG	6	0.00125054
ACTATTTTTTACCGTAACCTG_CTTGTTGCCGCTATTAGTCCGGGTGCTAATACCAAT_GCTTCTGACGAAGACGGTTCTCAGTATTAC	6	0.00125054
AATATTTTTCCGGTTCCGGAC_TTTGTTGCCAGTATTGGTGACGGTAGTAGTACCAAT_GTTGGTCAGTCTCCGCTGGGTGAATATTAC	6	0.00125054
TCTATTTCTCCGCTGACTTAC_CTTGTTGCCACTATTGATCCGGGTGCTAATACCTAT_GTTTACCGTGTTTACCAGGAACCGCATACT	6	0.00125054
TATATTTCTAAAAAACGTCTG_TTTGTTGCCAGTATTAATATCGGTACTATTACCTAT_GCTGACGACTACAAATACTCTACTTTTACT	6	0.00125054
ACTATTTTTGACCCGGGTATC_CTTGTTGCCGCTATTAATGGTGGTAGTAATACCAAT_GTTCCGTACGCTTCTTCTTACCGTCATGTT	6	0.00125054
ACTATTTTTACTCTGCCGTAC_CTTGTTGCCACTATTACTGCTGGTGGTACTACCTAT_GTTTACTACTACGACACTAAAGCTCCGTACTACGCTCATGAC	6	0.00125054
TCTATTTTTCGTGCTGACTAC_TTTGTTGCCACTATTAATCCGGGTGGTATTACCTAT_GTTACTAACATCGACATCTACGTTTTTTAC	6	0.00125054
ACTATTTCTGACGGTCTGTAC_CTTGTTGCCACTATTGCTGACGGTGCTAGTACCTAT_GTTGCTTGGTACTCTCCGTCTTCGGTACTTGGTACCATTCT	6	0.00125054
TCTATTTTTCAGTACGGTCGT_TTTGTTGCCGGTATTGGTGAAGGTGGTAGTACCTAT_GTTCAGCGTGGTGACGTTGACAACTTTAAA	6	0.00125054
TCTATTTCTGACGACTCTTCT_TTTTGCCGGTATTACTATCGGTGGTAGTACCTAT_GTTGACGACGACGAAGCTACTGAATTTGCT	6	0.00125054
TCTATTTCTGACGACTCTTCT_CTTGTTGCCGGTATTAGTCAGGGTGCTAATACCAAT_GTTACTGCTATCCGTTACGACTACCTTGTT	6	0.00125054
AATATTTCTGGTACTTTCGAC_TTTGTTGCCGCTATTGGTCGTGGTACTACTACCTAT_GTTGCTGGTTACCATGCTGTTATCCTGTACGAAGTTCATTCT	6	0.00125054
AATATTTCTGGTACTTTCGACC_TTTGTTGCCGGTATTGATACTGGTACTAATACCAAT_GTCATCCG	6	0.00125054
TATATTTCTGCTCCGTCTGTT_TTTGTTGCCGGTATTACTTACGGTACTAATACCAAT_GCTCGTTGGGACCTGGTTATCACTCCGTACTTCAAACATGAC	6	0.00125054
ACTATTTCTCATCTGACTGAC_CTTGTTGCCAGTATTGGTCCGGGTAGTACTACCTAT_GCTGCTATCACTAACTACGTTGTTATCCAGGCTTACCATCAG	6	0.00125054
AATATTTCTAACGACTACTCT_TTTGTTGCCACTATTACTGCTGGTGGTAGTACCTAT_GTTATCATCTACTCTTCTAACCGTCCGTGGGTTAACGTTGTTTATGGT	6	0.00125054
TCTATTTCTCGTGACGACCGT_TTTGTTGCCGGTATTAGTAAAGGTGGTACTACCAAT_GCTGGTATCGGTACTGGTCATTCCAGGTTTACTACTATACT	6	0.00125054
TATATTTCTGCTGCTGCTCGT_CTTGTTGCCGGTATTGGTGTTGGTGCTAGTACCAAT_GTTGACCTGTCTTTCCCGGCTGACCATCGT	6	0.00125054
ACTATTTTTTACACTGACGTT_TTTGTTGCCAGTATTACTCGTGGTGCTAATACCAAT_GCTCTGTGGGAATACGCTGCTGTTCTTTAC	6	0.00125054
TATATTTCTGCTTACGACGGT_TTTGTTGCCGGTATTGCTTACGGTGGTATTACCAAT_GCTGGTGTTTACTGGGTTCCGCGTTACATCTACCTGTATGGT	6	0.00125054
TCTATTTTTCAGTACGGTGGT_TTTGTTGCCAGTATTGCTTCTGGTACTAATACCAAT_CGTCTGTATACT	6	0.00125054
ACTATTTTTGAACATGGTCCG_CTTGTCGCCGCTATTGATAACGGTGCTAGTACCAAT_GCTGACGGTGCTCGTCAGTACCTACCAGTGGTCTGACCTTTCT	6	0.00125054
ACTATTTTTTACCAGGACCGT_TTTGTTGCCAGTATTGGTCGTGGTACTATTACCAAT_GCTTACCAGTACAACTACGACTACTTTGAA	6	0.00125054
ACTATTTTTTCTGTTCGTGAA_CTTGTTGCCACTATTGATCTGGGTGCTAGTACCAAT_GCTTCTACTGACTCTTTCCTGCGTCATGGT	6	0.00125054
TATATTTTTGCTTGGTACCGT_CTTGTTGCCGGTATTGGTACTGGTAGTATTACCAAT_GCTAACGCTGACACTTCTCAGAAATCTACTGACCTGTATGGT	6	0.00125054
AATATTTTTACTGTTTACGTT_TTTGTTGCCGCTATTAGTCCGGGTAGTAATACCTAT_GCTGAATGGTTCGTTGGTGGTGGTCGTGACGCTCGTTATTAC	6	0.00125054
ACTATTTTTGACCCGGACGAC_CTTGTTGCCAGTATTAATTCTGGTGCTACTACCTAT_GTTTACCGTTACGTTACTTACTACTATTGG	6	0.00125054
TCTATTTTTCGTGCTGACTAC_CTTGTTGCCGCTATTAATCATGGTAGTAATACCAAT_GTTACTCTGACTCGTACTACTTACCATGAA	6	0.00125054
AATATTTTTATCTACTTCTAC_CTTGTTGCCACTATTGCTGGTGGTACTACTACCTAT_GCTTTCGCTCTGTACTACTACCAGCATTAC	6	0.00125054
ACTATTTCTCGTTACTACACT_CTTGTTGCCACTATTAGTGACGGTACTACTACCAAT_GCTTGGGTTACTCGTTCTCTGGGTTTTTCT	6	0.00125054
TCTATTTTTCAGTACGGTTAC_TTTGTTGCCGCTATTGGTAACGGTACTATTACCAAT_GCTATCCCGTACGCTGACGACCCGTACGACGACATCCATGAA	6	0.00125054
ACTATTTTTGTTGTTTCGCT_TTTGTTGCCGCTATTGATGACGGTGCTAGTACCTAT_GTTCTGGACTCTCCGTACAACCCTATTAC	6	0.00125054
TCTATTTTTGGTGACTACTAC_TTTGTTGCCGCTATTGATGACGGTGGTAATACCAAT_GTTTACTACGCTGGTACTCGTGGTGGTTACACTATCTTTGAC	6	0.00125054
AATATTTTTCCGGTTCAGGCT_TTTGTTGCCGCTATTGCTCAGGGTGCTAATACCTAT_GCTGACGACCCGTTCTCTTACTCTTACGACGAACATGAC	6	0.00125054
ACTATTTCTGAAACTCAGCAG_TTTGTTGCCGCTATTGGTCGTGGTACTATTACCTAT_GCTCTGGAACCGGCTGTTCCGCCGTTCGGTACTTCTTTTGCT	6	0.00125054
TATATTTCTGCTGCTGCTCAG_CTTGTTGCCACTATTAGTCCGGGTAGTATTACCAAT_GCTACTACTTACAAAGCTTCTGGTTATGGT	6	0.00125054
AATATTTCTGCTACTTCTGTT_TTTGTTGCCGGTATTGATCTGGGTAGTACTACCAAT_GCTGAAGACTACGGTTACGTTTACTACGTTCGTGCTCATGAA	6	0.00125054
TCTATTTTTCCGGTTACTGTT_TTTGTTGCCGGTATTACTAACGGTGGTAATACCAAT_GTTCTGGGTGTTATCGACGCTTACTACTACCATGGT	6	0.00125054
ACTATTTTTGAACATGTTTAC_TTTGTTGCCACTATTAGTGGTGGTGCTATTACCAAT_GCTCCGACTTACCGTTCTCTGTACACTACTGACTACCATCAG	6	0.00125054
TCTATTTTTGGTGACTACTCT_TTTGTTGCCAGTATTGGTGACGGTAGTAGTACCTAT_GCTGGTCTGACTGCTACTCATGTTTTTGAC	6	0.00125054
ACTATTTTTCTGGTTACGACTTC_TTTGTTGCCAGTATTGCTGACGGTGCTAATACCTAT_GTTCATGACAACTACGACACTGCTCTTGAC	6	0.00125054
AATATTTTTACCGGTGCTGAA_TTTGTTGCCGCTATTGCTAGTGGTACTATTACCAAT_GTTTACGGTGGTCGTACTTGGTACTTACTCTTTCCGTTATGCT	6	0.00125054
ACTATTTTTACTGTTTACATC_TTTGTTGCCAGTATTAATCCGGGTAGTATTACCAAT_GTACGGTCCGACTGAACAGCCGCATTAC	6	0.00125054
ACTATTTCTCATCTGCGTGAC_CTTGTTGCCGCTATTAGTTACGGTGGTACTACCAAT_GCTCGTAACTTCGAAGACTACACTCGTTTTGAC	6	0.00125054
ACTATTTTTACTGTTTACATC_TTTGTTGCCGGTATTACTTACGGTACTAGTACCTAT_GCTTACTGGCAGCGTGGTTACCATCTTGAC	6	0.00125054
AATATTTTTCCGGTTCAGCAG_TTTGTTGCCGGTATTGCTGAAGGTAGTAGTACCTAT_GTTTTCGACAACGTTACTGACAACCATTAC	6	0.00125054
AATATTTCTGCTACTTCTTCT_TTTGTTGCCGGTATTGATTACGGTGGTAGTACCTAT_GTTTCTGACGCTATCTGGGACTACTATTCT	6	0.00125054
ACTATTTTTACTGTTTACATC_TTTGTTGCCGGTATTGATTACGGTACTAATACCTAT_GCTTACGAATTCGGTCTGCATGGTCATTAC	6	0.00125054
TCTATTTCTGACGACTCTGG_CTTGTTGCCGGTATTGGTGGTGGTACTAGTACCAAT_GTTCTGAAATACGTTCAGTCTGTTCTTCCG	6	0.00125054
AATATTTCTGCTACTTCTTTC_TTTGTTGCCGCTATTACTGACGGTGCTATTACCAAT_GCGT	6	0.00125054
TATATTTTTGCTTGGGTTTAC_TTTGTTGCCGCTATTGCTAACGGTGGTATTACCAAT_GCTGACGACACTGTTCGTCATCGTGCTGGTTCTGACCATGGT	6	0.00125054
AATATTTTTCCGGTTACTGGT_CTTGTTGCCGCTATTAATCCGGGTAGTAGTACCAAT_GCTTACGGTAACGACTACGACGACTCTCTGGTTCAGCATTCT	6	0.00125054
ACTATTTCTCGTTACGTTTAC_TTTGTTGCCGGTATTGCTGGTGGTACTAGTACCTAT_GTTACTACTGGTCGTTGGACTTACTTTTAC	6	0.00125054
TCTATTTTTTTCGCTGTTGAC_CTTGTTGCCGGTATTGCTACTGGTGGTACTACCAAT_GTTCCGCTGGAATCTGACGAACCGTTGGT	6	0.00125054
ACTATTTTTGACCCGGACGTT_TTTGTTGCCAGTATTAGTTACGGTGCTATTACCAAT_GCTACTTACTGGTACTACTACACTGTTGCTTACTTCCTTGGT	6	0.00125054
AATATTTCTGCTATCCCGTAC_CTTGTTGCCGCTATTAATCGTGGTGGTATTACCAAT_GTTGTTGACGACTACTCTTGGATCTCTCTGTTGCTTTTGTT	6	0.00125054
AATATTTTTATCTCTGACCTG_CTTGTTGCCGCTATTGCTTCTGGTAGTACTACCTAT_GTTCGTTACGTTGGTTACGCTCCGTCTCTGTACCAGATGCT	6	0.00125054
TATATTTTTGCTTGGGACGGT_TTTGTTGCCGGTATTACTGTTGGTGGTAATACCTAT_GTTTTCTACTACTACTACCTGTCTTATGCT	6	0.00125054
TCTATTTTTCGTACTCGTGAC_TTTGTTGCCAGTATTAATCTGGGTAGTAGTACCAAT_GTTTTCCATCGACGCTGTTTCTCTCTTGAC	6	0.00125054
ACTATTTTTTACCAGGACGAC_TTTGTTGCCGCTATTGCTGGTGGTGCTAATACCAAT_GTTTTCTACTACTGGGAAGACCACTTTCGTTTACGCTTATCTG	6	0.00125054
AATATTTCTGACCGTCAGTCT_TTTGTTGCCACTATTACTACTGGTGGTAATACCAAT_GCTGACGCTGCTGTTTCTCGTGACTTTCCG	6	0.00125054
TCTATTTCTCCGCTGCTGATC_CTTGTTGCCGGTATTACTAAAGGTGCTAATACCTAT_GTTCGTTTCTACTACGTTCCGCATTTCCGTGACACTTATCGT	6	0.00125054
AATATTTTTCCGGGTTGGCAT_TTTGTTGCCGCTATTACTGTTGGTGCTACTACCAAT_GTTTCTTGGAAAACTGCTTTCGTTCGTCGTTACCAGCTTTCT	6	0.00125054
ACTATTTCTCGTTACGGTTAC_TTTGTTGCCGCTATTGATTACGGTGGTATTACCAAT_GTTACTGACTCTCCGGACGAAGTTTATGTT	6	0.00125054
AATATTTCTGGTACTTCTGCT_TTTGTTGCCAGTATTAGTTTCGGTACTAATACCTAT_GTTCAGTACGAAGAAACTTACCCGCTTTAC	6	0.00125054
TCTATTTCTGACGACTACTCT_CTTGTTGCCGCTATTGATCATGGTACTACTACCTAT_GCTCCGTCCGGTTACTACTGACGACCTTGGT	6	0.00125054
ACTATTTTTGTTGTTTCTTTC_CTTGTTGCCGGTATTGCTTACGGTGCTATTACCTAT_GCTACTGACCGTACTTCTTACACTTACGAACAGTCTCATCCG	6	0.00125054
TCTATTTTTGGTGACTCTACT_TTTGTTGCCACTATTGATTCTGGTGGTAATACCTAT_GTTCTGTCTGGTTACTACTACGAATCTACTTACCTGCATGCT	6	0.00125054
ACTATTTCTCATCTGTCTCTG_TTTGTTGCCAGTATTAGTATCGGTGGTACTAATACCAAT_GTTTACACTACTTCTTCTGGTGCTGGTCCGTCTGGTCTTTCT	6	0.00125054
TCTATTTTTCAGTACTACAAC_CTTGTTGCCAGTATTAGTGACGGTAGTAGTACCAAT_GTTGAACCGGACTACGACGTTCCGCTTTGG	6	0.00125054
ACTATTTTTTACCGTAAAGGT_TTTGTTGCCACTATTGATTTCGGTGGTACTACCTAT_GCTCCGCTGCCGTACATCAACTCTAACACTGAAGACCATTAC	6	0.00125054
TCTATTTCTGACGACTCTACT_TTTGTTGCCACTATTAATGCTGGTACTACTACCAAT_GTTTACTCTGACGGTTACGACCGTTGGGGTCCGGCTTATAGT	6	0.00125054
TCTATTTCTCTGCTGGGTGCT_CTTGTTGCCAGTATTGGTAAAGGTGGTATTACCTAT_GCTAACCGTTACGACTTCTCTGACGTTTACCGTCCGTATACT	6	0.00125054
ACTATTTTTTACCAGGACGAC_CTTGTTGCCACTATTAATCTGGGTAGTATTACCTAT_GCTAAACCGGTTTACCAGTACGACAACCATTACTATCTG	6	0.00125054
ACTATTTTTCTGACCGTGCTGTT_CTTGTTGCCAGTATTGATGTTGGTGGTAGTACCAAT_GCTGGTCTGCGTGACTCTGCTCGTCATGTT	6	0.00125054
ACTATTTCTGAAACTCGTGCT_CTTGTTGCCAGTATTGCTACTGGTGCTACTACCAAT_GCTGGTCGTAACCCGTACGTTATCGGTGCTTACACTCTTGCT	6	0.00125054
ACTATTTCTCATCTGGGTGAC_TTTGTTGCCACTATTAGTGTTGGTAGTAGTACCTAT_GCTACTGACCGTGACTCTCCGTCTCTTGTT	6	0.00125054
TCTATTTCTCTGCTGGGTGTT_CTTGTTGCCGGTATTGATGACGGTGGTACTACCAAT_GCTATACCATGAC	6	0.00125054
ACTATTTCTGACGGTCGTTAC_TTTGTTGCCGGTATTGATGACGGTACTAATACCAAT_GCTTGGCTGTCTCAGGCTGACGCTTTTCCG	6	0.00125054
ACTATTTTTTACACTGACGCT_TTTGTTGCCAGTATTACTTACGGTGGTAATACCTAT_GTTGGTTACCGTGCTCGTGAAACTCATTGG	6	0.00125054
TATATTTCTCGTCAGGACTAC_CTTGTTGCCGCTATTACTTACGGTGGTATTACCTAT_GTTACTCGTCCGGACGTTTACTACGACCGTCGTGGTTATTAC	6	0.00125054
AATATTTCTGCTACTTGGTCT_CTTGTTGCCGCTATTGGTGACGGTGGTATTACCAAT_GCTCAGTACGACACTATCTCTGCTTTTGCT	6	0.00125054
ACTATTTTTACTCTGATCCCG_TTTGTTGCCGCTATTGATTGGGGTACTAATACCTAT_GCTCTGAAAACTGCTTCTAAATTCCTTGGT	6	0.00125054
ACTATTTTTTACACTGACGAC_TTTGTTGCCGGTATTGATCGTGGTAGTATTACCAAT_GCTGGTCCGTCTTCTTACGTTCAGCTTGAA	6	0.00125054
TCTATTTCTCCGCCGACTGGT_TTTGTTGCCACTATTACTTGGGGTGGTAATACCTAT_TTTTCTGGTGTTCCGTACGTTTCTTATGGT	6	0.00125054
ACTATTTTTGACCGTCATTCT_TTTGTTGCCACTATTAATCGTGGTAGTAATACCAAT_GCTCCGCAGGTTACTGTTTACCTGTCTTCTGGTGGTCTTTGG	6	0.00125054
TATATTTCTCGTCTGGTTTGG_TTTGTTGCCGCTATTAATTCTGGTGCTAGTACCTAT_GCTTCTCCGTCTACTACGTTACTCATTAC	6	0.00125054
ACTATTTTTACTGACACTTTC_TTTGTTGCCGCTATTGGTGACGGTAGTAGTACCAAT_GTTCGTCTGTACGCTTCGACACTGGTCATGCTCTGTATTAC	6	0.00125054
TATATTTTTACTGCTTCACT_CTTGTTGCCGGTATTGGTCGTGGTGCTAATACCAAT_GTTGGTTTCTGAATACGGTCAGTACGCTAACGGTGACCAGTACTCTCATCAT	6	0.00125054
AATATTTCTGGTCATTACGCT_TTTGTTGCCGGTATTGGTTACGGTAGTAGTACCTAT_GCTTGGGACGAAGTTGAAAACTGGTTCACTTCTCTGTATTAC	6	0.00125054
ACTATTTCTCGTTTCCAGTAC_CTTGTTGCCACTATTAGTTCTGGTGCTATTACCAAT_GTTTACGTTTACGCTGGTCCGTACGTTTTTACT	6	0.00125054
AATATTTCTACTCATTACTCT_TTTGTTGCCAGTATTACTCATGGTGGTATTACCAAT_GTTTGGGACTACTACCATTCTCGTTTTTAC	6	0.00125054
AATATTTTTACTTACGACTAC_CTTGTTGCCGCTATTAATTACGGTGCTAATACCTAT_GTTGACCATTACCTGACTTACAACCTTCCG	6	0.00125054
ACTATTTTTGAAAATCCATGAC_CTTGTTGCCGCTATTAATATCGGTGCTAATACCAAT_GCTACTTACTCGGTCAGTACGCTCGTGTTCTGTACCTTTCT	6	0.00125054
ACTATTTTTTCTGTTCCGTAC_TTTGTTGCCGGTATTAGTTTCGGTGCTAGTACCAAT_GTTTACTGGCCGTACGCTAACGACGGTTCTGCTTCCATTAC	6	0.00125054
ACTATTTTTTACCAGACTTAC_CTTGTTGCCGGTATTAGTGGTGGTGCTAATACCTAT_GTTTCTGGTGACACTCATGTTGTTCATGAC	6	0.00125054
ACTATTTTGTTATCACTGAC_CTTGTTGCCGGTATTACTCTGGGTAGTATTACCAAT_GTTCTGGCTCCGAAATACTTCCGTTCTTACGACCATTATTAC	6	0.00125054
TCTATTTTTCGTGGTCCGAAC_CTTGTTGCCAGTATTGGTCAGGGTAGTAGTACCTAT_GTTTACTACCTGTACCCGCTGTACTTTTCT	6	0.00125054
TCTATTTCTCCGCGTCAGTAC_CTTGTTGCCGGTATTGATCCGGGTGCTAGTACCAAT_GTTGGTTACGACACTTTCCCGGACTTTGAC	6	0.00125054
ACTATTTTTACTCTGTGGGTT_CTTGTTGCCGCTATTGCTTACGGTGGTATTACCAAT_GCTCTGACTTACCTGGACTGGACTATCAACATCGGTGACCTTACT	6	0.00125054
ACTATTTTTCTGGGTTCTCAG_TTTGTTGCCAGTATTGCTCAGGGTGGTAATACCAAT_GCTCGTGGTGACTACCGTGACTCGACGGTGCTATCTATGTT	6	0.00125054
ACTATTTCTCATCTGTGGTTC_CTTGTTGCCGCTATTAATACTGGTGGTAATACCAAT_GCTATCGTTTACGGTTTCTACTGGCTTACT	6	0.00125054
TCTATTTTTCCGGTTAACACT_CTTGTTGCGGTATTAATCGTGGTAGTACTACCTAT_GTTTACCAGATCCCGTTCTACGTTCCGGACGACTGGCTTCCG	6	0.00125054
AATATTTCTGACTACCAGTAC_TTTGTTGCCGCTATTACTACTGGTGGTAGTACCAAT_GCTTACCTGTACCTGGAAGGTTCTGCTTACTACGTTCATTCT	6	0.00125054
TCTATTTCTCCGCTGCGTTTC_CTTGTTGCCGGTATTGATGCTGGTAGTACTACCAAT_GTTGCTGGTGCTTACTGGTCTCCGTATGTT	6	0.00125054
ACTATTTTTACTTTCGAAACT_TTTGTTGCCAGTATTACTGCTGGTGGTAGTACCTAT_GCCGGGTGAAATCCATGTT	6	0.00125054
AATATTTCTACTCATTCTACT_CTTGTTGCCGCTATTGATATCGGTGCTAGTACCAAT_GCTACTTACGCTCGTCTGGTTACTTATTAC	6	0.00125054
TCTATTTCTCCGCTGCGTGAC_TTTTTGCCAGTATTGCTGACGGTACTACTACCTAT_GTTATCAACTTCTACGGTTCTCAGTTTTGG	6	0.00125054
TCTATTTTTGGTTCTTCGGT_TTTGTTGCCAGTATTAATTACGGTGGTAATACCTAT_GCTATCACTTACTACCCGTCTACTAAAGACGGTACTCATTAC	6	0.00125054
ACTATTTCTGAAACTCGTTAC_TTTGTTGCCACTATTAGTGCTGGTACTATTACCTAT_GCTTACGTTAAAACTGAACCGGTTCATCGT	6	0.00125054
AATATTTCGACTACGACAAC_CTTGTTGCCGGTATTACTTACGGTGGTACTACCTAT_GCTTACTACTGGTGGGTTCCGGGTTTTCCG	6	0.00125054
TCTATTTTTCGTACTCTGTAC_TTTGTTGCCAGTATTAGTTACGGTACTATTACCAAT_GTTAACTCTTTCATCGAACCGTCTCTGCGTTCTCCGTTTCGT	6	0.00125054
ACTATTTCTCATGACCTGTAC_TTTGTTGCCGCTATTGGTGGTGGTGCTAATACCAAT_GTACCATTTC	6	0.00125054
AATATTTTTACCTGATCTAC_TTTGTTGCCGCTATTACTCGTGGTAGTAATACCTAT_GTTGTTTCTTCTTACTACCGTCGTGTTTCTCCGCTGTATAAC	6	0.00125054
TCTATTTTTCGTGCTCTGTAC_CTTGTTGCCACTATTAGTTCTGGTGGTAGTACCAAT_GCTTGGGAAACTTACGACGCTTGGCTTCCG	6	0.00125054
AATATTTCTGACCGTCCGTTC_TTTGTTGCCGCTATTACTGGTGGTACTATTACCTAT_GTTGCTCGTCGTGACCAGGTTGACTATGGT	6	0.00125054
AATATTTTTATCTCTGCTTCT_CTTGTTGCCACTATTGATTTCGGTACTAATACCAAT_GTTTACATCGTTGGTTACTACGACCCGCCGTACACTCTTATC	6	0.00125054
TCTATTTTTCCGGGTTGGGCT_TTTGTTGCCGCTATTGCTTACGGTACTAATACCAAT_GTTGAACAGGAACAGCTGACTATCTATCTG	6	0.00125054
AATATTTTTATCTCTGACTCT_TTTGTTGCCGCTATTGGTGGTGGTGCTAGTACCAAT_GCTCCGGACTACCCGGTTACTTCTTTCCAGTCTGGTTTTCAT	6	0.00125054
AATATTTTTCCGGGTTACTTC_TTTGTTGCCACTATTAGTGTTGGTAGTAGTACCTAT_GCTGACCTGACTACTCCGACTGCTCTTTGG	6	0.00125054
ACTATTTCTCATGACCGTTAC_TTTGTTGCCGGTATTAGTGTTGGTACTAGTACCAAT_GCTCAGTACGACGTTTACTCTTACTATACT	6	0.00125054
ACTATTTTTAAAGCTCTGTAC_CTTGTTGCCGCTATTACTTCGGTAGTATTACCAAT_GTTTACCGTGCTGGTGACTCTCCGTTTGTT	6	0.00125054
TATATTTTTACTTTACTACTC_CTTGTTGCCACTATTGATCTGGGTGGTAGTACCAAT_GTTGACTACTACTCTGGTGACGCTGAAATCTACGGTGAATTTCGT	6	0.00125054
ACTATTTCTCGTTACGGTGTT_CTTGTTGCCACTATTACTTACGGTACTAGTACCAAT_GTTCCGGTTGAAACTTACTACCGTTATCAG	6	0.00125054
AATATTTTTACTGTTTACTAC_TTTGTTGCCGCTATTGGTCGTGGTAGTACTACCAAT_GCTCTGGAATACTACACTGGTCCGGGTCATTCTACTCATTAC	6	0.00125054
ACTATTTCTCATGAATCTGGT_CTTGTTGCCACTATTGGTTGGGGTGGTATTACCTAT_GTTCGTCCGACTGAATCTCCGTACGTTGTTGTTTTCTATCGT	6	0.00125054
TCTATTTCTGACGACTACTAC_CTTGTTGCCAGTATTAGTTACGGTACTAGTACCTAT_GCTTACGCTCTGTGGGGTCTGACTTATTAC	6	0.00125054
TCTATTTTTCCGGGTTGGTTC_TTTGTTGCCAGTATTACTTCGGTGGTAATACCTAT_GCTGACGCTGACTACCTGTACACTGCTAACTGGACTCTTGCT	6	0.00125054
ACTATTTCTCATGACACTACT_CTTGTTGCCGCTATTGCTCGTGGTACTAGTACCTAT_GCTTACGTTAACCTGGACTACGACTATTCT	6	0.00125054
TATATTTCTCGTGAATTCGTT_CTTGTTGCCGGTATTGATATCGGTGGTAATACCAAT_GTTCGTGTTTACGACGTTCTGCCGGACACTAAACAGCTTGAC	6	0.00125054
ACTATTTCTCATGACACTGCT_TTTGTTGCCGGTATTAGTGACGGTGCTACTACCTAT_GTTAAATCTACGGTAAAGGTAAACTTAAC	6	0.00125054
TCTATTTTTTGGTACGACGAC_CTTGTTGCCAGTATTACTCTGGGTAGTAGTACCAAT_GTTTACGTTCAGTGGCGTTGGCCGCTTTAC	6	0.00125054
TCTATTTTTGTTTACTCTGCT_CTTGTTGCCGCTATTGGTGACGGTAGTAATACCTAT_GCTGTTTACACTGACGGTACTGGTTATGAC	6	0.00125054
ACTATTTTTGACCCGGACGCT_TTTGTTGCCGGTATTGGTCAGGGTAGTAATACCTAT_GCTCCGGGTTACAAAGGTTTCATCTTTTCT	6	0.00125054
ACTATTTCTCATGAAGGTTAC_CTTGTTGCCAGTATTGATTACGGTAGTACTACCAAT_GTTTACCCGCTGCCGGGTGACGACTTCGTTGTTGCTCATCAT	6	0.00125054
ACTATTTCTGACGGTCCGGAA_CTTGTTGCCGCTATTGATGGTGGTGGTATTACCAAT_GCTTACGCTGCTACTGGTTCTTTCTACCGTACTTCGTCATGTT	6	0.00125054
TCTATTTCTCTGCTGGTACT_CTGTTGCCGCTATTAGTAACGGTGGTATTACCTAT_GTTCCGCGTCTGTACTACGCTGTTACTCTGCCGACCATCCG	6	0.00125054
ACTATTTTTAAAGACTCTGGT_CTTGTTGCCGGTATTAATGGTGGTACTAGTACCAAT_GTCCGCATTCT	6	0.00125054
TCTATTTTTGGTGACTACTTC_TTTGTTGCCGGTATTAGTACTGGTACTATTACCAAT_GTTTACGCTCTGATCACTAACTCTACTTCCGTCCGCTTCCG	6	0.00125054
ACTATTTCTCATCTGGGTTAC_TTTGTTGCCAGTATTAGTGACGGTGCTAATACCTAT_GTTGACGGTAAATGGGCTCTGCCGTTTACT	6	0.00125054
TCTATTTTTCGTACTCGTACT_CTTGTTGCCAGTATTGCTGCTGGTGGTACTACCAAT_GTTCCGGACTACGCTACTTTCGACGACGCTCGTTACTTTTCT	6	0.00125054
TCTATTTTTCCGGTTAACGGT_TTTGTTGCCACTATTGCTTCTGGTGGTACTACCAAT_GTTCGTGTTTACTCTGACGCTTTCTACGTTGCTACTTTTTCT	6	0.00125054
TCTATTTTTCGTGCTGACCCG_CTTGTTGCCAGTATTGGTCAGGGTACTACTACCAAT_GCTTACGCTCGTCGTGGTCCGGGTTACTACTACGTTTATGGT	6	0.00125054
TATATTTCTGCTTACGACTAC_TTTGTTGCCAGTATTGCTTACGGTGCTAGTACCAAT_GCTCCGCCGAAATCTTTCTACGGTCTGGTTTTCGTTTTTTAC	6	0.00125054
TATATTTCTACTGCTCAGTAC_CTTGTTGCCAGTATTGATTACGGTACTAGTACCTAT_GTTAAACCGTACGACCAGCGTCGTTTTCAT	6	0.00125054
TCTATTTTTGGTGACTAC_CTTGTTGCCAGTATTGATTACGGTACTAGTACCAAT_GTTTTCCCGGACTACTACGTTGTTTATGTT	6	0.00125054
AATATTTTTATCTCTCTGCAG_TTTGTTGCCGCTATTGGTTACGGTGGTAATACCTAT_GCTGACCGTGTTTCTTGGCAGTACCGTCCGACTGTTTATTGG	6	0.00125054
TATATTTTTGACCTGCAGTCT_TTTGTTGCCAGTATTGCTTACGGTGCTACTACCAAT_GTTCGTTGGGTTAACGACGACTACGACCTGACTGCTCTTTAC	6	0.00125054
ACTATTTTTCTGACTAAATAC_TTTGTTGCCAGTATTAATTTCGGTGGTATTACCAAT_GTTACTTTCGGTGTTGAATCTGCTCTTCCG	6	0.00125054
TCTATTTTTGGTGACTCTGAC_CTTGTTGCCGCTATTGCTTCTGGTGCTAATACCTAT_GTTTACGACCGTGACCTGCGTGGTTTTGAC	6	0.00125054
TATATTTTTAAACGTGTTGGT_TTTGTTGCCGCTATTGATTCTCATGGTGGTAGTACCTAT_GCTCCGAACTCTCTACCGTGTTCTGCCGGGTGACTTTGTT	6	0.00125054
AATATTTTTATCTCTGACTC_TTTGTTGCCACTATTAGTACTGGTGCTAGTACCTAT_GTTGACGTTGACGTTTACAACGCTCATGAC	6	0.00125054
TCTATTTCTCGTGACCGTGGT_CTTGTTGCCGGTATTGCTTCTGGTAGTAATACCTAT_GTTATCGACGTTGAAGTTGTTGCTGGTCGTCGTGGTCTTGGG	6	0.00125054
ACTATTTTTACTTTCCGTTCT_TTGTTGCCGGTATTGATTACGGTGGTAATACCTAT_GTTAACTGGGCTAACCTGACTGCTGGTCAGGTTCTGCATTTC	6	0.00125054
AATATTTCTGACCGTCCGTAC_TTTGTTGCCAGTATTGATTACGGTAGTACTACCTAT_GTTGGTAACACTTTCACTATCCAGCGGTTTTCACTCATTAC	6	0.00125054
AATATTTCTGGTACTTACTCT_TTTGTTGCCGCTATTAATCGTGGTACTAGTACCAAT_GCTAACTTCAAACATTCTTACTACTCTCAGTTCGTTTTTTAC	6	0.00125054
AATATTTCTGACCGTCCGTAC_TTTGTTGCCGGTATTAGTATCGGTGCTACTACCAAT_GTTTGGCCGGACCGTCCGGGTCAGTCTCGTGTTCGTCATAAA	6	0.00125054
ACTATTTTTTACACTGACCGT_TTTGTTGCCACTATTACTGAAGGTAGTAATACCAAT_GTTGACAAATACGTTTCTTACACTTACACTTCCGTCATTCT	6	0.00125054
AATATTTTTATCTCTGCTGAC_TTTGTTGCCGGTATTGATGTTGGTAGTATTACCTAT_GTTTACGCTTACTACACTCATTAC	6	0.00125054
TCTATTTCTCCGCTGGACATC_CTTGTTGCCACTATTGCTAACGGTACTATTACCTAT_GCTCGTCTTGTT	6	0.00125054
TCTATTTCTCGTGACACTTAC_TTTGTTGCCGCTATTACTTACGGTGGTATTACCTAT_GCTGTTGACTGGTGGACTACTAAATATATC	6	0.00125054
AATATTTTTACGACGTTCTG_CTTGTTGCCGGTATTAATAACGGTAGTATTACCTAT_GTTCGTTGGTACGTTTTCTCTACTCATTAC	6	0.00125054
TCTATTTTTTGGTACGAAGTT_TTTGTTGCCGCTATTACTGGTGGTGGTAGTACCAAT_GCTTGGGGTGACCGTGACTACGGTCTTGAC	6	0.00125054
ACTATTTTTGAACCGCCGTCT_TTTGTTGCCACTATTAGTTGGGGTGCTAGTACCAAT_GCTCATACTACTTACTCACTGTTCTTGAC	6	0.00125054
ACTATTTTTGAACCGCGTCAG_CTTGTTGCCAGTATTAATTACGGTACTACTACCAAT_GTTTACACTCGTACTCTGCCGTACTTTGCT	6	0.00125054
ACTATTTCTGACGGTCATACT_CTTGTTGCCGGTATTGCTGAAGGTAGTATTACCTAT_GCTTCTGGTGCTATCTACTACTGGCTTGAC	6	0.00125054
ACTATTTTTGACCCGGACCTG_CTTGTTGCCGCTATTGCTGGTGGTAGTAGTACCAAT_GCTGACTCTGTTCGTGCTCCGGGTTATGAC	6	0.00125054
ACTATTTCTCATGACTACATC_TTTGTTGCCGGTATTGCTCTGGGTGGTAATACCTAT_GTTTCTTCTCAGTACTCTGCTTCTCTTTAC	6	0.00125054
AATATTTTTCCGGGTGTTTAC_TTTGTTGCCACTATTGATTCTGGTGGTATTACCTAT_GCTTCCGTGAATACTGGCAGTACTTTGTT	6	0.00125054
AATATTTCTGCTATCGGTCTG_CTTGTTGCCAGTATTGATGTTGGTGCTACTACCAAT_GTTGGTTCTTCACTCAGCCGGACGACTACTGGTACGGTTATGCA	6	0.00125054
ACTATTTTTACTCGTTGGGAC_CTTGTTGCCGGTATTACTCGTGGTGGTAATACCTAT_GTTCAGGGCGCTCTGAACCTGCTGTATTAC	6	0.00125054
TCTATTTCTGACGACGTTCGT_TTTGTTGCCGCTATTAGTATCGGTGCTACTACCTAT_GTTGACTCTCAGAACGAATGGGACTACCTGGGTGAACTTGAC	6	0.00125054
AATATTTCTGGTACTTACCTG_TTTGTTGCCAGTATTGATCCGGGTACTAATACCAAT_GCTTCTTCTGCTTCTGACTACGTTCTTCCG	6	0.00125054
TATATTTCTGGTCCGTCTTGG_TTTGTTGCCACTATTGGTTGGGGTACTAATACCAAT_GTTCGTTGGGGTTACGTTTACCTGTTTGAC	6	0.00125054
TATATTTCTATCGACACTGGT_TTTGTTGCCGGTATTAATTTCGGTGCTACTACCAAT_GTTTCTGGTTACGGTGGTGGTCCGGACTACTGGAACCTTTCT	6	0.00125054
AATATTTCTGGTACTTACCGT_TTTGTTGCCACTATTGGTCCGGGTGGTACTACCTAT_GTTGACCCGTCTCCGTACTACCTGGAATACGTTTACCATTCT	6	0.00125054
ACTATTTCTGAAATCACTATC_TTTGTTGCCGGTATTACTTTCGGTGGTAGTACCTAT_GTTGTTGTTGGTGAATACCTGGTTCTTGGT	6	0.00125054
TCTATTTTTCCGGGTTACTAC_TTTGTTGCCGGTATTACTTACGGTGCTAGTACCTAT_GCTCGTCCGTTCCAGTACGCTTACCATACT	6	0.00125054
AATATTTCTGGTACTTACCCG_TTTGTTGCCACTATTGGTATCGGTAGTATTACCAAT_GCTCTGGACTACCATAACGACGAATACTACCGTGAAGACCTTGCT	6	0.00125054
TATATTTCTCGTGACACTGCT_CTTGTTGCCGCTATTAGTCTGGGTACTATTACCAAT_GTTTGGCCGGGTCCGTACGACGGTGACTACTACGTTTATGGT	6	0.00125054
AATATTTCTACTTACCGTTAC_CTTGTTGCCAGTATTAATTCTGGTGGTAGTACTACCAAT_GCTCTGTACTACATCACTGTTCGTTTTCCG	6	0.00125054
TCTATTTCTCTGGAACAGTAC_TTTGTTGCCGGTATTGATGACGGTGCTAGTACCTAT_GCTATCGACGGTTACAACGTTACTCAGGACGTTACTTTTCAT	6	0.00125054
ACTATTTCTCATGCTCATTAC_CTTGTTGCCGGTATTAATCCGGGTGCTAATACCAAT_GTTATCATCTACACTGGTTCTGTTCATCTG	6	0.00125054
AATATTTTTATCTCTTCTTAC_TTTGTTGCCACTATTGCTTACGGTACTATTACCAAT_GTTTACTACTACTCTTTCGGTGTTCTTGGT	6	0.00125054
TCTATTTTTCAGTACTCTGTT_CTTGTTGCCAGTATTGATTCTGGTGCTATTACCAAT_GTTCCGTACCCGTCTCAGGACGACACTTACTTCATCCATCTG	6	0.00125054
AATATTTCTGACTACACTTTC_CTTGTTGCCACTATTAATTCGGTACTAGTACCAAT_GCTTCTCGTAAATACTACTCTAAAATCGTTCGTTACTTTGTT	6	0.00125054
ACTATTTCTCATGCTCCGAAC_TTTGTTGCCAGTATTGGTTACGGTAGTACTACCTAT_GCCATTACCTTGTT	6	0.00125054
ACTATTTCTGAAACTTACCCG_CTTGTTGCCGGTATTAGTGACGGTAGTATTACCAAT_GTTACTACTGACTACCCGGCTTACTATCGT	6	0.00125054
ACTATTTTTGAACCGCCGGGT_TTTGTTGCCGGTATTACTTACGGTGCTATTACCAAT_GTTCATGAC	6	0.00125054
TCTATTTCTGACGACTACAAC_GTACTAGTACCAAT_GTTGACACTTCTCGTTCTTCTCATGGT	6	0.00125054
AATATTTTTATCTCTGTTTCT_CTTGTTGCCACTATTGCTGACGGTGCTAGTACCAAT_GTTGCTGGTGACCCGCAGGGTGCTTGGTACGACGACCATTAC	6	0.00125054
TATATTTTTGACTCTTACGGC_CTTGTTGCCGGTATTGATGGTGGTGGTACTACCTAT_GCTATCGACCGTCCGTACCTGTCTCGTGCTTCTCGTGTTCATGAC	6	0.00125054
AATATTTTTACTGTTTACGAC_TTTGTTGCCGGTATTGATTACGGTGCTAATACCAAT_GTTGACCTGTGGGGTTACCGTTACCATCGT	6	0.00125054
AATATTTCTGGTACTTACGGT_CTTGTTGCCACTATTGATACTGGTGCTAATACCAAT_GTTCGTTACGTTTACTTCACTGGTTACTCTAAATACCATTAC	6	0.00125054
TCTATTTTTCGTGCTCTGAAC_TTTGTTGCCGGTATTACTTACGGTGCTAGTACCAAT_GCTCCGTGGCCGTACTTCAACCGTACTGAATCTTACTTTGCT	6	0.00125054
AATATTTTTACTGTTTACGAC_TTTGTTGCCGGTATTAGTCGTGGGTGGTACTACCAAT_GCTGGTGGTTACAACGACGGTTACTACGTTCGTTCTTATGCT	6	0.00125054
TATATTTCTGGTCCGTCTTC_TTTGTTGCCAGTATTGATTCTGGTGGTAGTACCTAT_GCTCCGGCTTACTCTATCCGTTACTTTGAC	6	0.00125054
ACTATTTCTCATGACGCTTTC_CTTGTTGCCGGTATTGATGACGGTAGTAATACCTAT_GTTGACTACTCTTCTGACAAAATCTATTAC	6	0.00125054
ACTATTTCTGAAACTTACGAC_TTTGTTGCCGCTATTGTCCGGGTGCTAATACCAAT_GCTTACCCGCAGGGTTACGGTCTGCCGGACGGTGTTCATCGT	6	0.00125054
ACTATTTCTCGTTACGGTACT_CTTGTTGCCGGTATTGCTCCGGGTGCTAGTACCTAT_GTTGACATCGGTGACCTGTTCGTTCTTACT	6	0.00125054
TATATTTCTCGTTACGTTTAC_TTTGTTGCCGCTATTAATTTCGGTGCTAATACCTAT_GTTTACGTTGAATACTACGGTTCTCTTTAC	6	0.00125054
AATATTTCTGGTACTTACTAC_CTTGTTGCCGGTATTAATGCTGGTAGTAGTACCAAT_GTTAACGTTTACTACGACGACCGTACTTCTACTGGTTATCCG	6	0.00125054
TATATTTTTGACCTGCCGGAC_TTTGTTGCCACTATTAATCTGGGTAGTACTACCAAT_GTTGCTGGTTACTACGCTCAGGTTTATTAC	6	0.00125054
ACTATTTCTGACGGTCATTAC_CTTGTTGCCGGTATTGGTTACGGTACTAGTACCAAT_GCTTCTACTTCTTACGACTTCGACTTTGCT	6	0.00125054
AATATTTTTATCTCTGGTACT_TTTGTTGCCAGTATTAGTTGGGGTGCTACTACCAAT_GTTACTATCCGTTACCTGTCTCAGGACCTGCGTGCTTATTAC	6	0.00125054
ACTATTTTTTACACTGACCGT_CTTGTTGCCACTATTAATCTGGGTGCTACTACCTAT_GTTCACGTAACCAGCATGTTGGTCATTGG	6	0.00125054
TCTATTTCTCCGCTGGACTTC_CTTGTTGCCGCTATTAGTCTGGGTAGTACTACCAAT_GCTATCGTTATCACTGACCATGGTCTTTCT	6	0.00125054
TCTATTTTTTTCCCGGACGCT_CTTGTTGCCGCTATTAGTTACGGTGGTATTACCTAT_GCTTCTTACTACGTTTGGCCGGAACATTAC	6	0.00125054
ACTATTTTTACTCTCGTTAC_TTTGTTGCCGCTATTACTTACGGTACTACTACCTAT_GCTTTCGGTACTACTACTCCGGGTGCTGAATACAACCATGAC	6	0.00125054
TCTATTTTTGTTTACTCTACT_TTTGTTGCCGCTATTACTGAAGGTGCTAGTACCAAT_GCACTCCGTATTAC	6	0.00125054
ACTATTTCTGACGGTCATGGT_CTTGTTGCCAGTATTACTGAAGGTACTATTACCAAT_GTTTACTCTAACGGTTCTTCTCTATCCCGCTGGATTTTAC	6	0.00125054
ACTATTTCTCATGACGACGGT_TTTGTTGCCGGTATTAGTTCTGGTGCTAATACCTAT_GTTATCCCGGACTCTTCTAACCGTCATAAC	6	0.00125054
AATATTTCTGCTATCGGTAAC_TTGTTGCCGGTATTGCTCGTGGTACTAGTACCAAT_GCTCTGATCAAAGTTTCTGACGGTCCGCGTAACTTCCATGTT	6	0.00125054
AATATTTCTGCTATCGGTACT_CTTGTTGCCGCTATTGGTCCGGGTGGTACTACCTAT_GCTTACTACCTGGTTTTCGCTGTTCATTAC	6	0.00125054
TATATTTCTCCGTCTGCTTAC_TTTGTTGCCAGTATTACTGTTGGTGCTACTACCTAT_GCTGGTAACTACGGTGAACGTGACTATGGT	6	0.00125054
ACTATTTTTACTCTGTGGGCT_CTTGTTGCCGCTATTGATGCTGGTACTAATACCAAT_GCTGGTAAAGGTGCTTACGGTTCTTACGACTACCATTAC	6	0.00125054
AATATTTTTCCGGTTTCTTGG_CTTGTTGCCGGTATTACTTCTGGTACTACTACCTAT_GTTCTGTACCTGCAGTTCCTGCGTCTTTAC	6	0.00125054
AATATTTTTCCGGTTTTCCAT_TTTGTTGCCAGTATTAATCCGGGTGGTACTACCTAT_GTTGGTATCGCTCGTAACCCGAAATCTACTCGTACTCATCCG	6	0.00125054
TCTATTTCTCTGCGTGACCTG_CTTGTTGCCGGTATTAGTGGTGGTGCTATTACCAAT_CGTGACCTGGACTCTGACCAGTACTACTTTACT	6	0.00125054
TCTATTTCTCGTGACTACCTG_TTTGTTGCCAGTATTACTTCTGGTGCTAATACCAAT_GTTGTTCAGGGTGACTCTGTTCGTCATTAC	6	0.00125054
ACTATTTTTAAACGTGGTGCT_CTTGTTGCCGGTATTAATGGTGGTGCTAGTACCAAT_GCTGGTTACCCGTACGACTACTTCTCATCGTTCCGCATTCT	6	0.00125054
ACTATTTCTCGTTCTACTTAC_TTTGTTGCCGGTATTGCTGAAGGTAGTACTACCAAT_GTTCGTTACTACTACGGTCAGTACGCTTACGCTTCTTATTGG	6	0.00125054
AATATTTCTGGTATCTACGGT_TTTGTTGCCAGTATTGGTTCTGGTAGTAATACCTAT_GCTGGTACTACTGGTGACGCTTACTTTTAC	6	0.00125054
AATATTTCTACTCCGGCTAAC_CTTGTTGCCGCTATTACTTCTGGTGGTACTACCAAT_GCTGAAACTGACTACCAGGACTCTACGACGCTCATCTTGGT	6	0.00125054
AATATTTCTAACTGGAAAGGT_CTTGTTGCCAGTATTGCTTGGGGTGCTAGTACCTAT_GTTGGTCTGGACGTTACTGGTAACTACCAGGGTACTCATCGT	6	0.00125054
TCTATTTTTGTTTACTGGTTC_CTTGTTGCCACTATTGGTTACGGTAGTAATACCTAT_GCTTACGCTAAATACTCTTACATCGAATCTCGTTCTCTTTAC	6	0.00125054
ACTATTTCTCATACTGACAAA_CTTGTTGCCGGTATTAATAAAGGTACTACTACCAAT_GCTGGTGTTCATATCCCGACTTCTGTTCGTGGTCGTTATGAC	6	0.00125054
ACTATTTTTAAACGTGCTTCT_CTTGTTGCCGCTATTAGTAACGGTGGTACTACCTAT_GCTGGTTACCAGTACCAGCAGGTTTACGGTGTTTCTTTTGAC	6	0.00125054
TATATTTCTCGTCAGTACTAC_TTTGTTGCCGCTATTAGTGCTGGTGGTAGTACCTAT_GTTGTTGACGTTCCGCCGGGTTACTATGGT	6	0.00125054
TATATTTTTAAAAAATACATC_TTTGTTGCCGGTATTGATTCGGTGCTACTACCTAT_GTTAAGACTGGCGTGACACTTACACTTCTTCTTACCTTATC	6	0.00125054
TATATTTCTGCTCCGTACGAC_TTTGTTGCCAGTATTAGTCCGGGTACTATTACCAAT_GTTTTCCGTAAAGTTGTTATCGGTTATCGT	6	0.00125054
TCTATTTTTGGTTGGATCTAC_TTTGTTGCCGCTATTGGTTGGGGTGGTACTACCTAT_GCTCAGTACGTTTACTCTGCTGTTCATTAC	6	0.00125054
AATATTTCTGACCCGTCTGGT_CTTGTTGCCACTATTAGTCTGGGTGCTACTACCTAT_GTTGTTGGTCGTCTGGAATTCGTTTTTCCG	6	0.00125054
AATATTTTTCCGGTTTCTGTT_TTTGTTGCCAGTATTGGTGGTGGTGGTACTACCTAT_GCTGGTTACGGTGACTACGACTCTTACGAAAACGAATATTACGAC	6	0.00125054
ACTATTTTTACTCTGTACCCG_TTTGTTGCCAGTATTGATCGTGGTAGTAGTACCAAT_CTCGTGCTCTGGGTCTGACTTACCTTGCT	6	0.00125054
AATATTTCTGACTACCGTTAC_TTTGTTGCCGCTATTACTCGTGGTGGTACTACCTAT_GCTACTTCTCGTTACGTTGTTTACCTTTAC	6	0.00125054
TCTATTTCTCTGCGTGACGTT_TTTGTTGCCGGTATTGCTGAAGGTGCTACTACCAAT_GCTTACGACGGTCCGTTCTACCGTACTACTTCTTCTATGGT	6	0.00125054
ACTATTTCTCTGTTCCTGTC_TTTGTTGCCACTATTACTTCGGTACTAATACCAAT_GCTCTGCTGTACACTCTGCTGTACCATGGT	6	0.00125054
ACTATTTCTGAAAACGTTACT_TTTGTTGCCACTATTAGTTACGGTGGTAATACCTAT_GCTATCCGTCCGGACGGTCTGGCTCATGAATAC	6	0.00125054
TCTATTTCTCGTGACCCGCCT_TTTGTTGCCGGTATTGCTTCTGGTGGTAATACCTA_GTTCATAACACTTACCGTGACTACTTTTCT	6	0.00125054
ACTATTTCTCATGACTCTGCT_TTTGTTGCCGCTATTAATCTGGGTGGTAGTACCAAT_GCTGGTTACTCTTACTACCCGAAACTTGAC	6	0.00125054
ACTATTTTTTCTTTCTCTCGT_TTTGTTGCCGCTATTGCTTGGGGTGGTATTACCAAT_GTTAACGACGGTTTCTCTCTGTCTTTTGGT	6	0.00125054
ACTATTTTTTCTTTCTCTCGT_TTTGTTGCCAGTATTAGTTACGGTGGTAATACCTAT_GCTGACTACAACCGTGCTCGTGAACTTGAA	6	0.00125054
AATATTTCTGACTACACTTTC_TTTGTTGCCACTATTGGTATCGGTAGTATTACCAAT_GCTGACGACCGTCCGTCTCAGAACTACGCTACTACTTATCGT	6	0.00125054
AATATTTCTGACTACACT_CTTGTTGCCACTATTACTTACGGTAGTATTACCTAT_GTTTACCAGTACGTTCCGTACCCGCATTAC	6	0.00125054
AATATTTCTGGTACTTACGAA_TTTGTTGCCGCTATTAGTGTTGGTAGTATTACCAAT_GCTAAAGACCAGTACGAACTGACTTCTGAAGTTGAACATTGG	6	0.00125054
ACTATTTTTGACCCGGAAGGT_TTTGTTGCCACTATTGCTCGTGGTGCTAATACCAAT_GCTCCGGAACCGTCTGACCATACTGACTACGGTACTTTTCAG	6	0.00125054
ACTATTTCTCGTTACGCTGCT_CTTGTTGCCGGTATTGATTACGGTGGTACTACCAAT_GCTGACGTTTTCTACTACTCTGGCATCTG	6	0.00125054
ACTATTTTTTCTTACTACCAG_TTTGTTGCCGGTATTGCTGACGGTGCTAGTACCTAT_GCTGGTTACGACGGTGCTGGTCCGCTTCTG	6	0.00125054
ACTATTTCTCATGACTACGCT_TTTGTTGCCGGTATTGATGACGGTGGTACTACCAAT_GCTTACGACGTTGACGACTACGAACATACT	6	0.00125054
AATATTTCTGACTACATCCGT_TTTGTTGCCAGTATTGGTGACGGTACTACTACCAAT_GTTACCTGTACTACGACATCTACTCTGCTGTTTACCTTCCG	6	0.00125054
AATATTTCTACTCCGTCACCT_CTTGTTGCCGGTATTGCTTACGGTAGTACTACCAAT_GTTGACTACTCACTGGTGACTACTATGAC	6	0.00125054
AATATTTTTACCTTCTTTCGCT_CTTGTTGCCAGTATTGATCCGGGTGCTAATACCAAT_GTTACTAACACTATCTACGACTACGACGCTGTTCTGTATGTT	6	0.00125054
TCTATTTTTCAGTACTCTACT_TTTGTTGCCGGTATTGGTTCGGTAGTATTACCTAT_GCTTACACTTACTGGTACCGTTACTCTAACCTGAACTTTTAC	6	0.00125054
ACTATTTTTTACCAGGACTAC_TTTGTTGCCAGTATTGGTATCGGTGCTAATACCTAT_GCTACTTACTACAACGTTCCGGACCATGGT	6	0.00125054
AATATTTCTGACTACATCACT_TTTGTTGCCGCTATTGGTTACGGTACTAGTACCAAT_GCTTGGGGTGGTATCCGTGGTGACTACCGTGTTAAACTTCCG	6	0.00125054
AATATTTTTACGAAAAATAC_CTTGTTGCCAGTATTACTGACGGTGGTATTACCAAT_GTTGGTGCTGAAGGTTTCAAAAACCGTCCGACTAACCATGGT	6	0.00125054
TCTATTTTTCAGTACTCTATC_CTTGTTGCCAGTATTGGTTCTGGTAGTAATACCTAT_GCTCTGGTTCGTTACTGGTACGGTTTTAAC	6	0.00125054
ACTATTTCTGAAACTTTCATC_CTTGTTGCCGGTATTGATTCTGGTACTAATACCAAT_GTTGGTTACTCTTCTGCTGTTCAGTGGGACGAATACTATGCT	6	0.00125054
ACTATTTTTAAAGGTACTTCT_TTTGTTGCCACTATTATGTTGGTAGTAGTACCAAT_GTTTACTACGGTGACCGTGACGACTTTTAC	6	0.00125054
TCTATTTTTTGGTACGACAAC_TTTGTTGCCGGTATTGATCCGGGTACTATTACCAAT_GCTTACCCGCGTTACTACCGTTCTCTTGCT	6	0.00125054
AATATTTTTATCTCTTACTCT_CTTGTTGCCACTATTGATTACGGTGGTAGTACCAAT_GCTCAGGACGTTGTTCTGTACTTTCGT	6	0.00125054
ACTATTTCTCATGACTCTGAC_TTTGTTGCCAGTATTACTTCTGGTACTAGTACCTAT_GCTTACCTGTCTCTACTTACTACTATGGT	6	0.00125054
ACTATTTTTTACCGCCAGGAC_CTTGTTGCCGCTATTGATGAAGGTGCTAGTACCAAT_GTTGACTCTGGTTTCTACTCGACTATGGT	6	0.00125054
ACTATTTTTGACCCGGACCAG_TTTGTTGCCGGTATTAGTCCGGGTGCTAATACCTAT_TTTTCTACTACTACCGTCGTGGTACTTACTACGGTCATTTC	6	0.00125054
TCTATTTCTCGTGACCCGTTC_TTTGTTGCCGGTATTGATTCTGGTACTACTACCAAT_GTTTACCTGCTGGAACTGTACCTGTTTCCG	6	0.00125054
TATATTTTTACTTTCATCGAC_CTTGTTGCCACTATTACTCTGGGTGCTACTACCTAT_GCTGGTCAGGTTAACATCCATTTCCATCCG	6	0.00125054
ACTATTTTTGACCCGGACCAG_TTTGTTGCCGGTATTGATCAGGGTGCTAGTACCAAT_GTTTACGTTATCCGACCGTGGTTACCAGTACAGTGAATTTGGT	6	0.00125054
TCTATTTTTCGTACTGACGAC_TTTGTTGCCGCTATTGCTTTCGGTGGTAATACCAAT_GCTTACTACTCTTACCCGTCTGCTCTGGCTCCGCGTCTTATC	6	0.00125054
TCTATTTTTGGTGACTGGTAC_CTTGTTGCCAGTATTACTGTTGGTACTAATACCAAT_GCTGCTACTGACGGTGCTGACAACTCTAAAACTTACTATGGT	6	0.00125054
AATATTCTTCTATCGCTCGT_CTTGTTGCCAGTATTGATTCTGGTAGTAATACCAAT_GTTACTGGTGGTCGTGGTAAACATCATTC	6	0.00125054
AATATTTCTGACCGTCTGGGT_CTTGTTGCCGCTATTGATGGTGGTGCTAATACCAAT_GTTCCGACTGTTCTGCATCCGCCGTTTTAC	6	0.00125054
TCTATTTTTGGTTCTTACCAG_TTTGTTGCCAGTATTGATGCTGGTGCTATTACCTAT_GTTGGTACTTACTCTGTTAAATACATCGACCATACT	6	0.00125054
TCTATTTTTGGTGACTGGTCT_CTTGTTGCCGGTATTGATGCTGGTGCTAGTACCAAT_GCTAAAAACTACCGTTGGGTTCTGTATGAC	6	0.00125054
ACTATTTCTCATGCTTACCAT_CTTGTTGCCGCTATTACTTACGGTGCTAGTACCTAT_GCTGGTCTGGCTTACAACCCGACTCTTGAC	6	0.00125054
AATATTTCTGACCGTCTGGTT_CTTGTTGCCGCTATTGATAACGGTGGTACTACCTAT_GCTAACACTCGTGTTGGTTCTAACCATTGG	6	0.00125054
AATATTTTTCCGGGTGCTTAC_TTTGTTGCCGCTATTAATGGTGGTAGTAATACCAAT_GTTGACGACTACTCTTACTTCTCATGAC	6	0.00125054
TCTATTTTTCAGTACTTCACT_CTTGTTGCCGGTATTGGTTCGGTGGTATTACCTAT_GTTCCGAACGACTACGCTTCTTCTTATTCT	6	0.00125054
ACTATTTCTCGTTACGACCTG_TTTGTTGCCAGTATTGGTCCGGGTAGTATTACCAAT_GTTTACGCTACTTCTTACACTTACCATGCT	6	0.00125054
ACTATTTTTACTCGTTCTTAC_TTGTTGCCACTATTACTGTTGGTGGTACTACCTAT_GTTGACGCTTACGTTGGTCGTGAACATCTG	6	0.00125054
AATATTTTTACGACGGTAAC_CTTGTTGCCGGTATTACTTTCGGTGGTAATACCAAT_GTTCGTTCTACGCTACTTACCGTTATACT	6	0.00125054
ACTATTTCTGACGGTACTGCT_CTTGTTGCCACTATTGATAACGGGTGGTAGTACCTAT_GTTACTGACGGTCCGCGTTTCGTTCAGAACAACTATTCT	6	0.00125054
TCTATTTTTGTTCGTTACCGT_CTTGTTGCCAGTATTAGTTACGGTGCTATTACCAAT_GCTCCGCTGGACGACTTCGACGGTCTTATC	6	0.00125054
ACTATTTCTCGTTACCTGTAC_TTTGTTGCCACTATTGCTTCTGGTAGTATTACCTAT_GTTGCTGACGTTTACGGTTCTGCTGGTTACCAGGACTTTTCT	6	0.00125054
TATATTTTTGACCTGCGTTAC_CTTGTTGCCACTATTACTGGTGGTGGTACTACCTAT_GCTTCTGCTGGTGCTGGTTTCGTTCGTCATTCTTCTCATGAC	6	0.00125054
TATATTTTTGACGGTCTGCGT_TTTGTTGCCACTATTAATGGTGGTAGTACTACCAAT_GCTATCCAGTTCTCTGGTCCGTACGGTCCGTACGGTCTTTAC	6	0.00125054
AATATTTCTGACTACACTGAC_TTTGTTGCCGCTATTAATATCGGTGCTACTACCAAAT_GTTGGTTTCGCTCTGACTGTTGTTGTTTACGCTTACCATGGT	6	0.00125054
AATATTTCTGGTACTGGTGTT_TTTGTTGCCACTATTGCTATCGGTGCTACTACCAAT_GCTCTGCTGTACAACGCTTACTACGCTTCTCATGCT	6	0.00125054
ACTATTTTTACTCGTTCTACT_CTTGTTGCCGCTATTACTGACGGTGCTAGTACCTAT_GCTACTACTCTAACTCTGCTTACGACGCTCTGGCTCTTAAA	6	0.00125054
TATATTTTTGACTCTTCTATC_TTTGTTGCCAGTATTGGTGTTGGTGGTAGTACCTAT_GCTACTGACTACGCTCCGAACCTGACTTCTAACTGGCATTCT	6	0.00125054
ACTATTTTTTACCCTGTACTAC_TTTGTTGCCACTATTGCTTTCGGTACTACTACCAAT_GCTATCGACGGTGGTCGTGACGTTCTTACT	6	0.00125054
ACTATTTCTCATGCTGTTAAC_TTTGTTGCCAGTATTGATCTGGGTAGTACTACCAAT_TTGGTCCGATCCTGGCTAACGTTTATCGT	6	0.00125054
TATATTTCTACTTACTTCCGT_TTTGTTGCCGGTATTAATATCGGTGGTATTACCTAT_GCTTCTGTTTCTGGTCATGACGTTTATTGG	6	0.00125054
ACTATTTCTGACGGTACTTCT_CTTGTTGCCGGTATTGCTATCGGTGCTAATACCAAT_GCTGGTTACGCTTTCTTCTTCAACGTTCCGGACCATGTT	6	0.00125054
ACTATTTCTCATGCTTCTATC_TTTGTTGCCGGTATTAGTCCGGGTGCTACTACCAAT_GCTTGGTACGTTGCTAAAGCTTATTCT	6	0.00125054
ACTATTTTTAAAGGTGGTAAC_CTTGTTGCCAGTATTACTGACGGTGCTACTACCAAT_GCTCAGGACTCTATCTACGGTGACACTTACTCTATCCATTAC	6	0.00125054
TCTATTTCTCCGCTGTACACT_CTTGTTGCCGCTATTAGTGCTGGTGGTACTACCAAT_GTTCCGGGTGACGACTTCGCTGCTTTTGTT	6	0.00125054
AATATTTCTGGTACTGTTGAC_CTTGTTGCCACTATTGGTCAGGGTAGTAATACCAAT_GTTCGTCCGGGTACTGACGAACGTGCTTTCTACGGTCATTCT	6	0.00125054
ACTATTTTTCTGGGTTCTTAC_CTTGTTGCCACTATTAGTTGGGGTACTAGTACCTAT_GCTACTTACGACTCTGCTGACGTTCATCCG	6	0.00125054
ACTATTTTTAAAGGTGGTCAT_TTTGTTGCCGCTATTGATCCGGGTAGTACTACCTAT_GTTATCGTTACTGCTGAAGCTTCTCATCGT	6	0.00125054
TATATTTTTAAAGAATACGGT_CTTGTTGCCGGTATTAATTACGGTGCTACTACCAAT_GCTAACGGTGCTTACCAGACTGGTTACCTGTACTCTCATGAC	6	0.00125054
TATATTTCTACTTCTGTTATC_TTTGTTGCCGGTATTAATCTGGGTAGTATTACCAAT_TGGCGTTATAAC	6	0.00125054
AATATTTCTACTCCGTCTGAC_TTTGTTGCCACTATTAATATCGGTGGTAGTACCTAT_GTTTTTGCT	6	0.00125054
TCTATTTTTTGGTACGAAGAC_CTTGTTGCCGCTATTGCTGGTGGTGCTAGTACCTAT_GCTACTGTTAAATCTCGTTCTACTCATTTC	6	0.00125054
ACTATTTTTGACCCGCGTTCT_TTTGTTGCCGCTATTAGTGTTGGTGCTATTACCAAT_GTTCGTTACGACGGTGTTTCTTACCATACT	6	0.00125054
ACTATTTCTGAAATCTCTAAC_TTTGTTGCCGCTATTGGTGACGGTACTAATACCTAT_GTTCTGGGTGGTACTTACTACTTCTTCAACTACTCTTTTGAC	6	0.00125054
ACTATTTTTGAACCGGGTTAC_CTTGTTGCCACTATTGCTATCGGTACTATTACCAAT_GTTTCTCATCCGGACGACGCTGGTGACTACCTGCAGTATCGT	6	0.00125054
TATATTTTTGACCTGCGTGTT_CTTGTTGCCAGTATTGATATCGGTGCTATTACCAAT_GCTCTGTCCTGGCTGCTACTTCTGCTCTTCTG	6	0.00125054
ACTATTTTTTCTTTCTAC_CTTGTTGCCGCTATTGATTACGGTAGTAGTACCAAT_GTTTACGTTTACTCTGTTGTTTCTCTTCAG	6	0.00125054
TCTATTTTTCGTACTGACGTT_TTTGTTGCCGGTATTGGTACTGGTGCTACTACCAAT_GTTGACACTGTTCGTTGGATCGTTCTTACT	6	0.00125054
TATATTTTTGACTCTTACTGG_CTTGTTGCCGGTATTGGTTCTGGTGCTAGTACCAAT_GCTCCGGTTTTCTACGTTAAATCTTATAAC	6	0.00125054
TCTATTTCTCCGCTGTACCGT_TTTGTTGCCACTATTGGTCCGGGTGCTAGTACCAAT_GCTGACGGTTGGCCGGACACTTCTTACTACATCCAGCATTAC	6	0.00125054
AATATTTCTGACCGTCTGTAC_TTTGTTGCCACTATTGCTCTGGGTGCTACTACCTAT_GTTTACATCCTGTACCTGCCGCATTAC	6	0.00125054
ACTATTTTTTCTGTTATCGGT_CTTGTTGCCGGTATTAGTTCTGGTACTACTACCAAT_GCTGACACTCGTCGTGTTGGTGCTTATGAC	6	0.00125054
ACTATTTTTAAAGCTGGTGCT_TTTGTTGCCGCTATTGGTGACGGTACTACTACCAAT_GTTTCTTACAAACCGCGTGGTACTCTTCCG	6	0.00125054
ACTATTTCTGACGGTACTGGT_TTTGTTGCCGGTATTAATCTGGGTGCTATTACCAAT_GTTACTCGTCCGTGGCATCCGTTCTATGAA	6	0.00125054
TCTATTTTTCGTACTGACGAC_TTTGTTGCCAGTATTACTCCGGGTAGTACTACCTA_GCTATCGGTTCTGACGAATACCTGCTTGGT	6	0.00125054
AATATTTCTGACTACACTGAC_TTTGTTGCCGGTATTAGTCCGGGTAGTAATACCAAT_GCTTACCGTTCTAGTTGGGACCAGGACTACCCGTGGCTTGAC	6	0.00125054
ACTATTTTTGAAGCTTGGTAC_TTTGTTGCCTAT_GTTCTGGACTGGGTTTACCGTACTTTTTAC	6	0.00125054
AATATTTCTGCTATCTTCCGT_CTTGTTGCCGGTATTACTGACGGTGGTACTACCTAT_ACTCTGTTTACATCCATTAC	6	0.00125054
ACTATTTCTCATGGTGACCGT_TTTGTTGCCGGTATTAATGCTGGTAGTACTACCTAT_GCTGAATACAACGTTGCTTACTACTCTCAGGTTATCTTTCAT	6	0.00125054
TATATTTTTGCTTCTTCTACT_CTTGTTGCCAGTATTACTCTGGGTGGTAATACCAAT_GCTCGTCCGGGTGTTTACACTCCGCATGACC	6	0.00125054
TATATTTCTACTTACGCTTAC_TTTGTTGCCACTATTGATTACGGTGGTATTACCTAT_GCTTACTCTGTTACTTACATCTACGAAGCTTACGCTTATGGT	6	0.00125054
ACTATTTTTACTCGTTCTATC_TTTGTTGCCACTATTACTTGGGGTGCTACTACCTAT_GTTGACTCTGGTCATTACGTTGGTCTTCTG	6	0.00125054
TCTATTTTTCGTACTGACTAC_TTTGTTGCCACTATTGGTCTGGGTGCTAATACCTAT_GCTGACCTGCCGATCTACCTGTACCAGGCTGAAGGTTATAAA	6	0.00125054
ACTATTTTTCTGACTCCGGTT_TTTGTTGCCGGTATTAATGGTGGTGGTACTACCAAT_GCTTCTGTTGCTGGTTTCTACTCTTATGGT	6	0.00125054
TATATTTTTGACTCTTCTAAC_TTTGTTGCCAGTATTACTCGTGGTGGTAGTACCAAT_GTTGTTTACCTGCGTGGTTGGGCTCATTCT	6	0.00125054
TCTATTTTTGGTGACTTCTAC_CTTGTTGCCGCTATTGATGACGGTGCTAATACCTAT_GTTGGTGACGAAATCACTGGTGACGCTTCAAA	6	0.00125054
ACTATTTCTCGTTACCTGATC_TTTGTTGCCGCTATTGCTAACGGTGGTATTACCTAT_GTTTGGGACTTCACTGACACTGCTTATGGT	6	0.00125054
TATATTTTTGACTCTTCTACT_TTTGTTGCCACTATTGCTGAAGGTGCTATTACCAAT_GTTCAGAAATACCCGGACTCTCCGTATCGT	6	0.00125054
ACTATTTCTCGTTACGACGAC_TTTGTTGCCGGTATTGATGGTGGTGGTAGTACCAAT_GTTCGTTGGTACGCTTACCCGGCTCATACT	6	0.00125054
ACTATTTTTAAAGGTTACGAC_TTTGTTGCCGCTGGTGGTAGTACCAAT_GCTACTTCTTCTCAGTACGCTTGGTACGACCGTCCTTATAAC	6	0.00125054
ACTATTTCTCATGCTGACGAC_TTTGTTGCCGGTATTAATGCTGGTGGTAATACCAAT_GTTAAACGTTCTGACCGTACTGACGACCGTCCGTACCATTAC	6	0.00125054
ACTATTTTTACTGTTTACGTT_CTTGTTGCCGGTATTGATCGTGGTAGTAATACCAAT_GCTGTTGGTTACTCTTCTGACGGTCTTCAG	6	0.00125054
ACTATTTCTCATGACGGTCGT_CTTGTTGCCGGTATTGATCGTGGTGGTAATACCTAT_GCTACTACTGAAGACTACGCTTGGGGTTTCGACCTGCTTACT	6	0.00125054
ACTATTTTTGAACCGCGTGAC_CTTGTTGCCACTATTAATGCTGGTACTAGTACCAAT_GTTGCTTGGTACGACTCTGACCATGTTGCTACTCTGCATTCT	6	0.00125054
ACTATTTTTACTCTCATGGT_TTTGTTGCCGCTATTGGTTACGGTGGTAATACCAAT_GTTGTTTACCATCGTCCGCTGTCTACTTTCGGTTCTTATGAC	6	0.00125054
AATATTTCTGGTACTTACGTT_CTTGTTGCCGGTATTGATACTGGTACTAGTACCAAT_GTTACTTGGATCAAAGGTGTTTACGGTTGGTACTACCATTCT	6	0.00125054
TCTATTTTTGGTTCTTACGGT_CTTGTTGCCGGTATTGCTTACGGTGCTAATACCTAT_GCTTACCGTCCGCAGACTGAATCTCTGGTTCGTCCGTTTCTG	6	0.00125054
AATATTTTTCCGGGTTACCAT_TTTGTTGCCACTATTAATCAGGGTAGTACTACCAAT_GTTTACCTGCTGGCTTCTGTTGCTCATGCT	6	0.00125054
TCTATTTTTGGTGACTCTTAC_TTTGTTGCCACTATTACTGCTGGTGCTACTACCTAT_GCTGTTCGTGACTACTACCATTACCTTGAC	6	0.00125054
TCTATTTCTCTGGAAACTTAC_TTTGTTGCCACTATTAGTGGTGGTGCTAGTACCAAT_GTTGAACAGGACCATACTTTCTCTCATATC	6	0.00125054
TATATTTCTCGTCAGGACCGT_TTTGTTGCCAGTATTGATTACGGTAGTAATACCTAT_GTTGCTGGTTCTTCTGACACTTCTTACCCGTACGACCATTAC	6	0.00125054
TCTATTTCTCTGGAATACCGT_TTTGTTGCCGCTATTGATGGTGGTGCTACTACCAAT_GTGTTTGGACTCATTTCTGGCGTGGTGTTGGTGACCATCAG	6	0.00125054
TATATTTCTACTCTGGCTGAA_CTTGTTGCCACTATTAGTGACGGTGGTAGTACCAAT_GCTGCTTGGTACTACTACCGTAACCATGA	6	0.00125054
TCTATTTCTGACGACGCTGGT_CTTGTTGCCGGTATTAATTACGGTGGTAGTACCTAT_GTTTACGACCTGGTTCCGGTTGTTTACCATCATATCTTTGCT	6	0.00125054
AATATTTTTCCGGGTGACTAC_CTTGTTGCCACTATTAGTTACGGTACTAGTACCTAT_GCTGACGGTTCTTCTTCTCGTCGTGACCTGGGTGAATTTGAC	6	0.00125054
ACTATTTTTGACCCGCGTGAC_TTTGTTGCCACTATTGGTCGTGGTGCTACTACCTAT_GCTACTCTGCCGCTGGGTGACACTTACGTTGGTCATTAC	6	0.00125054
TATATTTTTACTTTCGGTATC_TTTGTTGCCGCTATTGCTATCGGTACTAATACCAAT_GCTCAGTCTTCTGCTCTGGGTAAAATCTCTGCTGGTTATTCT	6	0.00125054
AATATTTTTCCGGGTGACACT_TTGTTGCCGTATTGCTCTGGGTAGTACTACCAAT_GTTAAAGACGTTTACGTTTACTACTACCGTGGTTACTATCAT	6	0.00125054
TATATTTTTGACTCTTACTTC_CTTGTTTGCCGGTATTAATTCTGGTGCTAATACCAAT_GCTCGTCGTTACTTCTACCGTGACGGTCATGAC	6	0.00125054
ACTATTTCTCATGGTGCTAAC_TTTGTTGCCACTATTAGTGACGGTGCTACTACCAAT_GTTGACCTGTGGCCGGACTTCTTCCATCGT	6	0.00125054
TCTATTTTTTTCGGTCTGACT_TTTGTTGCCAGTATTGATATCGGTGCTATTACCAAT_GCTTCTGACGACGACGGTAACGTTTTTAAC	6	0.00125054
ACTATTTTTTCTGAAGACGAC_TTTGTTGCCGGTATTAATATCGGTGGTATTACCTAT_GTTGGTCTGCAGAACCTGACTTGGTACGACTCTACTCTTGAC	6	0.00125054
ACTATTTCTCGTTACCGTGCT_TTTGTTGCCGGTATTACTGAAGGTGCTATTACCTAT_GTTTCTAACCGTTGGGAAGACGCTAAATACTACCAGTATTAC	6	0.00125054
TCTATTTTTCAGTCTACGAC_TTTGTTGCCGCTATTGGTACTGGTGCTAATACCTAT_GTTGTTGACGACGACCCGAAACGTTTTACT	6	0.00125054
TATATTTCTGGTCCGTACTAC_CTTGTTGCCGGTATTACTTGGGGTAGTAGTACCTAT_GCTGCTTTCGTTGACAACACTGACGCTCAGGGTGCTCATAAA	6	0.00125054
TCTATTTCTGACGACGACTCT_CTTGTTGCCGGTATTGCTTCTGGTGCTAGTACCTAT_GTTGGTGCTTGGGCTTGGGACCGTTATTCT	6	0.00125054
AATATTTTTCCGGGTGAAGGT_TTTGTTGCCGCTATTGGTTACGGTGGTAATACCAAT_GTTGTTGACCGTGACCATGACCCGGACTGGACTTACCATACT	6	0.00125054
TCTATTTTTCAGTCTACTATC_CTTGTTGCCACTATTGGTTACGGTAGTAATACCAAT_GTTGACGGTCCGACTGTTTACCCGCATACT	6	0.00125054
AATATTTTTCCGGGTGACGCT_TTTGTTCCAGTATTACTGTTGGTACTACTACCTAT_GCTTACATCTACTTCGACCATGAC	6	0.00125054
TCTATTTCTCCGCTGTACGCT_TTTGTTGCCGGTATTGCTTCTGGTACTAGTACCTAT_GCTCTGGACCGTTACGGTGCTACTCTTTAC	6	0.00125054
TATATTTTTCAGGACATCTAC_TTTGTTGCCGGTATTAATGACGGTGCTAGTACCAAT_GCTGGTGACTCTTGGGGTTACGACACTGGTTACGACCATGGT	6	0.00125054
TCTATTTTTCCGGGTTACGAC_CTTGTTGCCGGTATTGGTCCGGGTGGTATTACCTAT_GCTACTTCCGACTGCTCTGCAGTACTTTATC	6	0.00125054
ACTATTTTTTCTTTCTACTTC_CTTGTTGCCACTATTGGTCTGGGTGCTAATACCAAT_GTTTACCCGCCGGCTGGTGTTCTGCTTGAC	6	0.00125054
TCTATTTTTTGGTACGAACTG_TTTGTTGCCAGTATTAGTCGTGGTAGTAGTACCAAT_GTTTACGCTATCTACCGTACTCGTTACCTGTACCAGTATTGG	6	0.00125054
TCTATTTTTCAGTAC_TTTGTTGCCGGTATTAGTTCTGGTGGTAATACCTAT_GTTGAACCGGCTGGTCGTTACGGTCTTACT	6	0.00125054
ACTATTTTTAAAGGTTACATC_TTTGTTGCCGCTATTAATCGTGGTGGTACTACCAAT_GTTCTGTACGGTCTGGTTCAGCCGCATCTGCCGACTTATTCT	6	0.00125054
TATATTTTTGCTTCTTCTCAG_CTTGTTGCCGCTATTGGTGGTGGTGGTACTACCAAT_GCTCGTCCGTCTGGTTCTCATATCTGGGGTCTGTCTCATTCT	6	0.00125054
TATATTTCTGGTCCGTACTC_TTTGTTGCCAGTATTAATGACGGTAGTAATACCAAT_GCTGAAGCTGACCGTTACTACGAATTTCCG	6	0.00125054
TCTATTTTTCGTGCTCCGGAA_CTTGTTGCCGGTATTAGTCTGGGTGGTATTACCTAT_GCTTCTGTTATCCTCTCTGGACGTTCATTAC	6	0.00125054
TCTATTTTTTGGCTGCATACT_TTTGTTGCCGCTATTGATAACGGTGGTATTACCAAT_GTTGACACTATCGGTGTTAAAGTTCATTAC	6	0.00125054
TATATTTTTATCCGTGGTTAC_TTTGTTGCCGGTATTGCTTACGGTGCTAGTACCTAT_GTTGCTTACTACGCTTACCGTATCGTTGGTGTTCAGTTTCTG	6	0.00125054
TCTTTTCTCTGCAGTACGCT_CTTGTTGCCGGTATTAATCATGGTGGTATTACCAAT_GCTTCTCCGGTTACTGACGACGCTACTCAGATCGATGGACTTTTGAC	6	0.00125054
AATATTTTTACTTTCGCTGGT_TTTGTTGCCGCTATTGCTCCGGGTGCTACTACCAAT_GCTACTTACGCTGGTGACGTTGCTGTTAACCGTCTGTATACT	6	0.00125054
ACTATTTCTCAGGAATTCGCT_TTTGTTGCCACTATTGCTGGTGGTGCTACTACCTAT_GTTTACAACCGTACTTTCGGTTACCGTTCTACGAACATTAC	6	0.00125054
AATATTTTTAACGTTACTGAC_TTTGTTGCCGCTATTGATTACGGTAGTACTACCTAT_GCTGACTCTGACAACATCCATGGTCATAAC	6	0.00125054
AATATTTCTACTACTTCTGCT_TTTGTTGCCGCTATTGCTTGGGGTACTATTACCAAT_GTTCTGCTGAAACGTACTGGTCAGTTTCGT	6	0.00125054
TCTATTTCTGACGTTTCTTAC_TTTGTTGCCAGTAGTAATACCAAT_GTTACTATCGCTGACTACGACTACGTTCGTTACTCTCATACT	6	0.00125054
AATATTTTTCCGTCTTACGTT_CTTGTTGCCACTATTACTCCGGGTACTACTACCAAT_GTTGACGTTCCGATCCGTTACGACCATAAA	6	0.00125054
TATATTTTTGACGTTTTCTAC_CTTGTTGCCGGTATTGGTCGTGGTACTAGTACCAAT_GTTGGTGAATGGCCGTACACTTGGCCGCGTGGTAAATTTACT	6	0.00125054
TCTATTTTTGTTAAAGCTTAC_TTTGTTGCCGCTATTGCTCAGGGTGCTATTACCTAT_GTTTACACTGGTGGTGAACTGTTCTTTCTG	6	0.00125054
ACTATTTCTGACTACTCGGT_TTTGTTGCCGCTATTGGTTCTGGTACTAATACCAAT_GCTATCGACGGTTACACTCTGTACGACTCTAAACGTCATGAC	6	0.00125054
TCTATTTTTTCTTTCTGGTCT_TTTGTTGCCAGTATTGGTCGTGGTACTAATACCAAT_GCTGCTACTTACTCTCTGGACGTTTACACTGACGTTCATCCG	6	0.00125054
AATATTTTTACTTTCGCTTAC_CTTGTTGCCACTATTACTTACGGTAGTAATACCAAT_GTTGTTCGTTCTGCTTACCAGGGTTTTGGT	6	0.00125054
ACTATTTCTCTGGGTGACGAC_CTTGTTGCCAGTATTGATAACGGTGCTAATACCAAT_GCTCGTGGTTGGTCTACGTTGACCATTCT	6	0.00125054
TCTATTTCTCGTTACTCTTAC_TTTGTTGCCAGTATTGCTTACGGTGCTAATACCTAT_GCTTACGTTTTCCATATC	6	0.00125054
AATATTTTTATCCGTCTGTCT_TTTGTTGCCGCTATTGATGACGGTGGTAATACCAAT_GTTGGTGAAGACTACCAGCGTTGGCTTGCT	6	0.00125054
TCTATTTCTCGTTACTTCGAC_CTTGTTGCCGGTATTGGTACTGGTAGTACTACCAAT_GCTGTTTACGTTTACACTACTATCCATCAG	6	0.00125054
TCTATTTTTCAGCATCTGGAC_TTTGTTGCCGCTATTGGTGACGGTAGTACTACCAAT_GTTGGTGGTGGTGTTGAATCTCCGTTTTAC	6	0.00125054
TCTATTTCTCCGACTTACCTG_CTTGTTGCCACTATTACTTACGGTGGTAATACCAAT_GTTCTGGGTCTGGGTCGTTACCATTATCGT	6	0.00125054
TCTATTTTTGTTCCGCATCTG_CTTGTTGCCGGTATTGGTTACGGTGGTAGTACCTAT_GCTGGTACTTACGGTTACACTCGTCCGCGTCCTGAATATTCT	6	0.00125054
ACTATTTCTGACTACTAC_TTTGTTGCCGGTATTGGTCTGGGTACTACTACCTAT_GCTCCGCAGGCTTCAACCCGGACCTGTACTACCTTGAC	6	0.00125054
TCTATTTTTCCGTCTCTG_CTTGTTGCCACTATTAGTGCTGGTGCTAGTACCTAT_GCTCCGCCGGGTGGTTACGCTAACTATGGT	6	0.00125054
ACTATTTTTACTGACTACTTC_TTTGTTGCCGCTATTGATTTCGGTGCTAATACCAAT_GCTGACCCGACTATCCGTTGGAACTTTTAC	6	0.00125054
TCTATTTCTCGTTTCTTC_TTTGTTGCCGGTATTACTGGTGGTGGTATTACCTAT_GCTTTCTCTCTGTCTTGGCATCAGCTTTGG	6	0.00125054
ACTATTTCTGACTACCGTTCT_CTTGTTGCCAGTATTGCTGACGGTGCTAGTACCTAT_GTTATCGGTTACCGGTGACGGTACTTTCAACGTTTACCTTGAC	6	0.00125054
TATATTTCTACTTCGTTGCT_CTTGTTGCCGCTATTGGTGTTGGTGGTATTACCAAT_GTTTACGACTTCGACGGTCTGTACCATGTT	6	0.00125054
ACTATTTCTATCTTCGCTTAC_TTTGTTGCCGCTATTAATGACGGTACTATTACCAAT_GTTTACGGTTCTCATGACGACTACCTGTCTTACGACCTTACT	6	0.00125054
TATATTTTTACTTCCTCTGTTC_CTTGTTGCCGCTATTACTTACGGTGGTACTACCTAT_GCTGGTTCTATCCAGGGGTTACACTCGTTACTACTACCTTTCT	6	0.00125054
TATATTTCTATCGCTTTCAAA_CTTGTTGCCACTATTAGTGCTGGTGCTAATACCAAT_GCTGCTTACCAGAACGGTGAAACTTGGATCGGTCGTTATGTT	6	0.00125054
AATATTTTTACTTACTAC_CTTGTTGCCGCTATTGGTGTTGGTGCTAATACCTAT_GTTGCTGGTCCGACTTACGTTCGTTACTACGACACTTTTTAC	6	0.00125054
TCTATTTCTCCGACTTCTTAC_TTTGTTGCCACTATTAATTACGGTGCTATTACCTAT_GCTACTTACTATCGCTTACACTGACGTTTACTACTATGGT	6	0.00125054
ACTATTTTTCGTTCTGACGAC_CTTGTTGCCGCTATTGGTAAAGGTACTAGTACCAAT_GTTGTTAACTCTCCGTACGGTCAGCCGGACACTTACTCTTAAC	6	0.00125054
TATATTTCTGCTGTTGCTGTT_CTTGTTGCCGGTATTAGTGGTGGTAGTAATACCAAT_GCTCCGGACCTGTCTATCGGTTCTTATTCT	6	0.00125054
TCTATTTTTGGTCTGCGTGAC_TTTGTTGCCAGTATTAGTGTTGGTGGTAATACCAAT_GTTACTGACTCTGCTTACCTGGACTACCGTACTTGGCATGTT	6	0.00125054
AATATTTTTCCGTCTTCTTC_CTTGTTGCCGGTATTGATTACGGTGCTATTACCAAT_GCTTCCCGGTTTCTACTGACGCTCATCTG	6	0.00125054
AATATTTTTACTTACTAC_CTTGTTGCCGCTATTGATCAGGGTGGTAATACCAAT_GCTCGTTCTCGTCAGGTTCGTCCGCTTTAC	6	0.00125054
TCTATTTTTCAGGACCGTGCT_TTTGTTGCCGCTATTGGTGGTGGTAGTATTACCAAT_GTTATCGACGACGGTTCTACTGACGTTGCTGAACTTGCT	6	0.00125054
TATATTTTTCAGTACTACATC_TTTGTTGCCAGTATTGATGGTGGTACTACTACCTAT_GTTTGGTGGTGGGAATCTATCCGTGCTCAGAAATACCATCCG	6	0.00125054
TCT_CTTGTTGCCACTATTAGTTTCGGTGGTAATACCTAT_GTTTCTGGTTACTCTTACATCGTTCTGATCGAAACTCTTTCT	6	0.00125054
TCTATTTCTCGTTTCTACTTC_TTTGTTGCCACTATTCTACCTAT_GCTTACACTGGTCGTACTTACTTTCT	6	0.00125054
ACTATTTCTGACTACCGTTAC_TTTGTTGCCGGTATTGATGACGGTACTACTACCTAT_GCTTACTACGTTGTTCAGTACCGTTTTTC	6	0.00125054
TCTATTTCTCCGACTTACCGT_CTTGTTGCCGGTATTGCTAACGGTACTATTACCAAT_GTTCGTGACGGTACTTGGCCGCCGGTTTACTCTTGGTTTCGT	6	0.00125054
ACTATTTCTGACTACCGTTAC_TTTGTTGCCGGTATTGCTGGTGGTGCTAATACCTAT_GCTGCTGTTTCTTACGCTCATTCTACTCTGTTTACCATGAC	6	0.00125054
AATATTTCTAACGACCGTGAA_TTTGTTGCCGGTATTGGTGGTGGTGCTAGTACCTAT_GTTCCGTACGACTACGAATACTCTACTTACGGTTACCATTCT	6	0.00125054
AATATTTTTCCGTCTTACGCT_CTTGTTGCCAGTATTAATTCTGGTAGTAGTACCTAT_GCTTACATCTCATCTACTACTACTTTTAC	6	0.00125054
AATATTTCTAACTCTTCTCGT_TTTGTTGCCAGTATTGCTGGTGGTAGTACTACCTAT_GCTGCTTACTCTGAACCGGCTGGTTACGACTCTGACCTTCTG	6	0.00125054
ACTATTTCTCAGGACATCACT_CTTGTTGCCACTATTAATGGTGGTACTAGTACCAAT_GCTGTTCCGTCTTGGACTCGTTGGTTTGCT	6	0.00125054
ACTATTTCTCTGGAATCTCAG_CTTGTTGCCGCTATTACTTACGGTAGTAATACCAAT_GTTTACTACACTTCGACATCTACCATCTGTACGTTTATCCG	6	0.00125054
AATATTTCTGACTCTGTTTAC_TTTGTTGCCACTATTAATGGTGGTACTACTACCTAT_GTTTACTTCAACCGTTCTGCTTGGCTGAACTACGGTTTTCGT	6	0.00125054
TATATTTTTGGTATCGGTCAG_TTTGTTGCCACTATTAGTTACGGTAGTAGTACCTAT_GTTGACGACAAAAAAGACATCACTCATTAC	6	0.00125054
AATATTTTTCCGTCTTACACT_TTTGTTGCCAGTATTGCTCAGGGTGGTAATACCTAT_GCTTGGGCCTAACATCATCTACCAGTTTGAA	6	0.00125054
ACTATTTTTTACATCTACTCT_TTTGTTGCCGGTATTGATTTCGGTACTACTACCAAT_GTTGGTAAATACGGTGACTACTCTTCTCTGTCTGACTATTCT	6	0.00125054
ACTATTTCTATCTTCGGTTCT_CTGGTGCTACTACCAAT_GTTTACGTTATCTACTACTACGCTTTTCCG	6	0.00125054
TCTATTTTTCCGTTCGCTTAC_CTTGTTGCCGCTATTGCTCCGGGTAGTAATACCAAT_GTTTACGTTAACTACTACCCGTACTATAAC	6	0.00125054
ACTATTTTTATCCATGCTACT_CTTGTTGCCAGTATTGGTTGGGGTGGTAGTACCAAT_GCTTACGAACCGGAAGGTATCGAAGAACCGATCAACTATGCCT	6	0.00125054
AATATTTCTGACTCTGTTTGG_TTTGTTGCCGGTATTACTTCTGGTAGTACTACCAAT_GCTTGGGACTCTTACGACGTTCTGTACGACTTCACTCTTCGT	6	0.00125054
ACTATTTCTGACTACCGTGTT_CTTGTTGCCACTATTAGTTCTGGTGCTAATACCAAT_GCTTCTTACCCGACTGACGTGGTTTTGAC	6	0.00125054
TCTATTTCTCTACGCTGGT_TTTGTTGCCGGTATTGGTCATGGTACTAGTACCTAT_GTTCTGACTATCGCTGACGTTGCTATCGGTTGGGCTTTTTCT	6	0.00125054
TCTATTTCTGACGTTTCTTAC_CTTGTTGCCGGTATTGATCCGGGTGGTAGTACCTAT_GCTTCTCCGTACTACTACGCTGAAGCTTACTACTACCATGCT	6	0.00125054
AATATTTTTCGTACTCAGTAC_CTTGTTGCCGGTATTAATTCTGGTGCTAGTACCTAT_GCTTCTGTTATCACTTGGACTCATCATCGT	6	0.00125054
AATATTTCTGACTCTTACACT_TTTGTTGCCACTATTGCTGTTGGTGGTACTACCAAT_GTTTCTCTGGGTACTTCTAACCTGTATGGT	6	0.00125054
ACTATTTTTGACCTGGGTGTT_TTTGTTGCCGGTATTAGTTACGGTGCTACTACCAAT_GTTTCTTACGGTCGTTGGCAGCTGTTTAAC	6	0.00125054
AATATTTCTGGTCGTACTTAC_CTTGTTGCCAGTATTACTTGGGGTGGTACTACCAAT_GCTTCTCGTCCGCCGGCTTCTCGTCTGGACGAAGGTTATCCG	6	0.00125054
TCTATTTCTCATTCTACTTAC_TTTGTTGCCGGTATTGGTACTGGTGCTAATACCTAT_GCTCGTCAGGACTCTTACTCTACTTCTCCGGTTTACCATGGT	6	0.00125054
TATATTTCTGCTGTTGGTGTT_TTTGTTGCCATACTGGTGGTAGTACTACCAAT_GCGTTCATCAG	6	0.00125054
TATATTTTTGGTATCGGTGGT_CTTGTTGCCGCTATTGATTACGGTACTACTACCAAT_GTTTCTGAATTCGGTGACGCTCCGGGTATCTACCGTCATCTG	6	0.00125054
TCTATTTTTTACAAAGTTAAC_CTTGTTGCCAGTATTGGTTACGGTGGTACTACCAAT_GTTACTACTGCTGACGTTGGTTCTATTCT	6	0.00125054
ACTATTTCTATCTTCCCGGAC_CTTGTTGCCGCTATTTCTGTTGGTAGTAGTACCAAT_GTTACTGACGGTGGTTCTACTTCTCTTAAA	6	0.00125054
TCTATTTCTCTAACGTT_CTTGTTGCCGCTATTGGTGCTGGTGCTAGTACCTAT_GTTGCTGTTTTTCGT	6	0.00125054
ACTATTTCTGACTACCGTTAC_TTTGTTGCCACTATTAGTGACGGTGGTAGTACCAAT_GTTTTCCTGACTCGTGCTTGGCAGTATGGT	6	0.00125054
ACTATTTCTGACTACTCTACT_CTTGTTGCCGCTATTGGTTGGGGTAGTACTACCTAT_GCTGGTTCGACCATCCGGCTTCTACTGCTTTCGACCTTCAT	6	0.00125054
ACTATTTCTCTGGAAGGTCTG_CTTGTTGCCACTATTGATTTCGGTGCTACTACCAAT_GCTTGGCTGCTGTCTGTTATCGTTCATGAA	6	0.00125054
ACTATTTTTGACCTGGGTGGT_CTTGTTGCCGGTATTGGTTACGGTACTATTACCTAT_GTTGAATACCCGGACGGTTCTAAATTCGAACGTCCGTATAAC	6	0.00125054
AATATTTTTCCGTCTTACGTT_CTTGTTGCCGGTATTAGTCTGGGTGGTAATACCTAT_GTTTACCAGTGGCGTTACCAGGCTTTTCAG	6	0.00125054
ACTATTTTTCGTTCTGACTTC_CTTGTTGCCGCTATTGCTCTGGGTGGTACTACCTAT_GTTGAAGAACGTGAATACCAGGACCTTGCT	6	0.00125054
ACTATTTCTGACTACCGTGTT_TTTGTTGCCACTATTAATTTCGGTAGTATTACCAAT_GCTAACGCTGCTAACGACTCTGCTCATTAC	6	0.00125054
AATATTTTTATCCGTATCGGT_CTTGTTGCCGGTATTGCTGACGGTGCTACTACCAAT_GCTTCTGTTGTTGACTACTACGACGCTGGTTACGGTCTTGGT	6	0.00125054
ACTATTTCTCTGGAAGTTTAC_CTTGTTGCCAGTATTAGTCGTGGTACTAATACCAAT_GCTGGTGACTACTTCCCGCTGCTGCATCAC	6	0.00125054
AATATTTTTATCCGTCCGTAC_CTTGTTGCCACTATTGCTTCTGGTAGTACTACCTAT_GTTTACCCGTACATCTACTACGAATTTTCT	6	0.00125054
TATATTTCTCGTCGTCGTTAC_TTTGTTGCCGGTATTGGTGACGGTGCTATTACCTAT_GTTCCGCCGGGTGACTACGGTGTTCATTACCAGCTGCATGTT	6	0.00125054
ACTATTTCTCTGCAGGAATCT_CTTGTTGCCGCTATTGCTGGTGGTGCTATTACCTAT_GCTATCCGTGGTGACGTTGGTGACAACACTTCGGTTACTTTGTT	6	0.00125054
TATATTTTTCAGTACTACGGT_TTTGTTGCCACTATTGGTCCGGGTACTAGTACCTAT_GCTGGTACTTCTTACGTTGACGTTCTTCAG	6	0.00125054
ACTATTTCTCTGCAGGACCAT_CTTGTTGCCAGTATTGGTATCGGTGGTACTACCTAT_GTTTACCTGTGGCGTACTTACCGTCTTCTG	6	0.00125054
TATATTTTTGGTATCGGTACT_CTTGTTGCCACTATTAGTGGTGGTGCTACTACCAAT_GTTTACACTCCGCGTTCTTACTACTATGGT	6	0.00125054
TCTATTTCTCATTCTCATGTT_CTTGTTGCCGGTATTACTGACGGTGGTAGTACCTAT_GCTCGTGGTGACTACGGTCTGGTTTTTGAC	6	0.00125054
TATATTTTTGACGTTTTCTAC_TTTGTTGCCAGTATTAGTCGTGGTGCTATTACCAAT_GCTTTCGCTTACGACTACCATGAACATGAC	6	0.00125054
AATATTTCTACTACTTCTGCT_TTTGTTGCCACTATTGCTACTGGTACTAGTACCTAT_GCTCTGCGTGACCATCAGACTCATTTCTACGCTCTGCATGTT	6	0.00125054
TATATTTTTACTTACACTGGT_CTTGTTGCCGGTATTGCTTACGGTAGTAATACCTAT_GTTGCTCTGGATCCCGCTGGACAACTACCTGCCGTATGAC	6	0.00125054
AATATTTCTGACTTCCCGCGT_CTTGTTGCCGGTATTGATGACGGTACTAGTACCAAT_GCTCCGTACGCTATCGACGTTACTCATGAC	6	0.00125054
AATATTTTTACTTTCGCTAAC_TTTGTTGCCGGTATTGATCTGGGTACTACTACCAAT_GCTCCGCTGCGTAAACCGGGTCCGCAGTCTACTTGGCCGTTCCAGTCTCATGGT	6	0.00125054
TCTATTTCTCGTGGTGGTAAA_CTTGTTGCCAGTATTACTATCGGTGGTAATACCTAT_GTTATCGTTTACACTGACCGTTACGACGCTTACTATCAG	6	0.00125054
TCTATTTTTCGTGGTGTTTCT_CTTGTTGCCGGTATTGGTTACGGTACTAATACCAAT_GCTTCTGGTTACTACTACGGTTCTCATGAC	6	0.00125054
AATATTTTTATCCGTCGTGAA_TTTGTTGCCAGTATTGCTATCGGTACTAATACCAAT_GCTCCGTACGAATACCGTGGTTTCTATGAA	6	0.00125054
ACTATTTTAAATTCTACTAC_CTTGTTGCCACTATTAATTACGGTACTACTACCAAT_GTCATCGT	6	0.00125054
AATATTTTTCCGTCTTACTAC_CTTGTTGCCAGTATTGATTACGGTACTAGTACCAAT_GTTTCTCTGTTCTCTGACAACTACCATCCG	6	0.00125054
AATATTTCTGGTCTGCTGTGG_TTTGTTGCCAGTATTAGTGGTGGTGGTAGTACCTAT_GTTTCTTCTTACCAGGGTACTGCTCTTTGG	6	0.00125054
ACTATTTTTATCACTTACTCT_TTTGTTGCCAGTATTGATGTTGGTGCTACTACCTAT_GTTTACCGTGGTACTTTACTACCCGCGTCATGACTACTATCCG	6	0.00125054
TATATTTCTATCGCTTCTGAC_TTTGTTGCCAGTATTAGTACTGGTAATTACCAAT_GCTGTTGGTGGTTCTTCTGGTTACTACACTACTTACTTTTAC	6	0.00125054
AATATTTTTCCGTCTTACTAC_TTGTTGCCGGTATTGGTAAAGGTGGTAGTACCTAT_GTTCGTGTTTCTTTCCCGCATACTTATCGT	6	0.00125054
TCTATTTTTCGTGTTCCGTCT_TTTGTTGCCGGTATTGGTCAGGGTGGTAATACCAAT_GCTTACGAATACATCGGTTGGGTTCTGATCCTTGTT	6	0.00125054
TCTATTTCTGACGTTTCTGTT_CTTGTTGCCGCTATTGGTGGTTGGTGCTACTACCAAT_GTTGCTGACATCAACGACGACAACGGTCAGTACGACTATTAC	6	0.00125054
TATATTTCTCGTCCGCTGTAC_CTTGTTGCCGCTATTGGTAACGGTACTAGTACCAAT_GCTCAGGTTCTGCTGAAACATTACGGTGACAAAGTTCATGTT	6	0.00125054
AATATTTCTACTTCTGACTCT_CTTGTTGCCACTATTAATACTGGTGGTATTACCAAT_GCTCAGCGTGGTGACGACCCGTACCATGGT	6	0.00125054
ACTATTTCTGACTACCTGGTT_CTTGTTGCCGCTATTACTTACGGTAGTACTACCTAT_GTTCAGTACGCTACTTCAACTCTGGTAACCTTTTC	6	0.00125054
AATATTTTTACTTACTACTAC_TTTGTTGCCGGTATTGATCTGGGTGCTACTACCAAT_GGGTTGGGGTTACGCTTCTACTGCTAACCGTCAGGCTCATACT	6	0.00125054
AATATTTCTAACTCTTACTAC_TTTGTTGCCGGTATTGCTTTCGGTGCTAGTACCAAT_GCTCAGGACCTGCCGGGTACTGAAGAAGAAGACCATTAC	6	0.00125054
ACTATTTTTTCTTACGACCAT_TTTGTTGCCGGTATTGCTCGTGGTACTACTACCAAT_GCTATCATCTCTTTCGGTGGTCCGTTTCCG	6	0.00125054
AATATTTTTAACGACGTTGAC_CTTGTTGCCACTATTAGTGCTGGTGCTACTACCTAT_TTTACTATCACTTACGCTCGTCCGTGGTACGCTAACCATCCG	6	0.00125054
AATATTTCTGGTCTGCCGTAC_CTTGTTGCCGCTATTACTTACGGTGCTACTACCTAT_GCTGGTACTGGTGACGTTCGTGACCGTGGTTCTTATGTT	6	0.00125054
ACTATTTCTCTGATCGTTTAC_TTGTTGCCGCTATTACTTACGGTAGTAATACCAAT_GTTGGTAAATACACTATCAACGACCTGGCTTACACTTATGGT	6	0.00125054
TATATTTCTGCTGTTGTTGTT_CTTGTTGCCGGTATTAGTCCGGGTAGTACTACCAAT_GCTCGTACTTCTCCGGGTGGTGTTCATCGT	6	0.00125054
TATATTTTTGACGGTTCTCGT_CTTGTTGCCACTATTAATGGTGGTACTAGTACCAAT_GCTTCGCTAACTACTCTCTGACTCTTGAC	6	0.00125054
ACTATTTTTGTTGGTGGTGGT_CTTGTTGCCACTATTGATTACGGTACTAATACCAAT_GTTGCTGACTACCCGTACTCTAAACTTGAC	6	0.00125054
TCTATTTTTCAGCAGGTTTC_TTTGTTGCCAGTACAAT_GTTTCTGACGGTGCTTACTCTGTTCATGAC	6	0.00125054
ACTATTTCTCACGACACTGGT_TTTGTTGCCGGTATTGATCTGGGTGCTAGTACCTAT_GTTATCCAGTACGACCCGTACGCTTATTCT	6	0.00125054
TCTATTTTTGGTCTGCGTCGT_TTTGTTGCCGCTATTGCTGGTGGTAGTATTACCTAT_GTTCCGTCTCACCAGGCTACTACTTGGGGTGACTTTACT	6	0.00125054
AATATTTCTGGTCTGGCTAAA_CTTGTTGCCAGTATTGGTCTGGGTACTAATACCAAT_GCTGACGACGGTAACATCACTCCGGACGGTGTTGGTCTTTAC	6	0.00125054
TCTATTTCTCCGACTGGTCCG_TTTGTTGCCACTATTGCTGAAGGTAGTAGTACCTAT_GCTTTCCTGTTCTACCGTCCGGGTCTGCGTGACGTTCATGAC	6	0.00125054
AATATTTCTACTTACTCTTGG_CTTGTTGCCACTATTGATGGTGGTAGTAATACCTAT_GTTGTTGAATACCTGTACCCGAACTTTCGT	6	0.00125054
AATATTTTTACTTACTACGGT_TTTGTTGCCGCTATTGATGACGGTAGTACTACCAAT_GCTGACGCTTACTCTGAAGGTCCGTTTGGT	6	0.00125054
ACTATTTTTCGTTCTGGTAAC_CTTGTTGCCGCTATTGGTACTGGTGCTACTACCAAT_GTTCATGGTGCTCCGGGTGTTTACGACCTGATCACTCTTTC	6	0.00125054
ACTATTTTTCTGTACTACCGT_TTTGTTGCCACTATTGATGCTGGTGCTACTACCTAT_GCTGAACAGGACGCTTCTACTTACCTTCCG	6	0.00125054
ACTATTTTTACTGGTTCTCCG_CTTGTTGCCAGTATTGGTACTGGGTACTAATACCTAT_GCTATCGACGTTCTGGACGACCTGATACT	6	0.00125054
AATATTTTTAACGACTGGTGG_CTTGTTGCCACTATTAATTACGGTAGTATTACCTAT_GTTGCTCCGCTGTCTCCGGTTCTGCTTGAA	6	0.00125054
ACTATTTCTGACTACTCTTAC_TTTGTTGCCGGTATTACTCCGGGTAGTAGTACCTAT_GCTTTAC	6	0.00125054
ACTATTTTTTACCGTGAATAC_CTTGTTGCCGGTATTGGTTACGGTGGTACTACCAAT_GCTATCGCTGTTGCTTCTTACGACCATATC	6	0.00125054
TATATTTCTCGTCTGAAACCG_CTTGTTGCCGCTATTACTGAAGGTACTAGTACCTAT_GCTGCTGGTGAAGTTGTTTACTACTTTCGT	6	0.00125054
ACTATTTTTGTTGGTACTCAG_CTTGTTGCCGCTATTGGTTACGGTACTAGTACCAAT_GCTCGGTGGAACACTTCTGGTGGTTACCCTCGTAAATTTGAC	6	0.00125054
TCTATTTCTCGTTTCGTTGGT_TTTGTTGCCAGTATTGATTACGGTGCTAGTACCAAT_GCTTCTAAATACCGTGTTATCCCGGCTCCGGACACTTATGAA	6	0.00125054
ACTATTTTCTGGTTTACTCT_CTTGTTGCCAGTATTAGTACTGGTGCTATTACCTAT_GCTTACGCTCCGTACTACTACGTTCTGCTTGGT	6	0.00125054
AATATTTTTCCGTCTGTTCCG_TTTGTTGCCGGTATTGCTACTGGTAGTATTACCAAT_GCGACATCCCGTACTGGTCTCAGTACGAAGGTATCCATTAC	6	0.00125054
AATATTTTTCCGTCTTGGGGT_TTTGTTGCCACTATTGCTGCTGGTGGTAATACCAAT_GTTCGTCTGGTTTTCACTGTTGACCTGTTCTACGGTTTTTCT	6	0.00125054
ACTATTTTTGACCGTTACTAC_TTTGTTGCCGCTATTAGTACTGGTGGTACTACCTAT_GTTCATGGTTTCACTTCTTACCATAAC	6	0.00125054
AATATTTCTGACTCTGGTTGG_TTTGTTGCCACTATTAATCATGGTACTAGTACCTAT_GCTGCTTACGCTTCTGACTCTGACTATTAC	6	0.00125054
TCTATTTTTCAGCAGTCTGTT_CTTGTTGCCAGTATTGATTACGGTGCTACTACCAAT_GCTGGTATCACTCGTTCTCTGAACCATACT	6	0.00125054
ACTATTTTTCGTTGGGACCGT_CTTGTTGCCACTATTACTGTTGGTAGTACTACCTAT_GTTTGGAAAGACCCGGACGACTACACTGAATCTGACCTTCCG	6	0.00125054
ACTATTTTTGTTGGTGGTTAC_CTTGTTGCCAGTATTGATTACGGTACTAGTACCAAT_GCTGACTACGAAGACAAACTGATCCATGCT	6	0.00125054
ACTATTTTTCTGTCTCCGT_CTTGTTGCCAGTATTAATGAAGGTGCTACTACCAAT_GCTCGTCGTTACTCCGTGACACTCTGAA	6	0.00125054
ACTATTTCTGACTACTCTGTT_TTTGTTGCCGGTATTAGTGGTGGTGGTAATACCTAT_GCTCTGTACAACTGGCTGGACTACCTTCGT	6	0.00125054
TCTATTTCTGACGTTTACGGT_CTTGTTGCCACTATTGATGAAGGTACTAGTACCAAT_GTTTACGTTCCGGACTGGCGTTACTACGGTTACCGTCTTGTT	6	0.00125054
ACTATTTCTCAGGAACGTGTT_CTTGTTGCCGCTATTAATGTTGGTGGTAGTACCAAT_GCTGCTTACTGGGGTCGTGGTCTGCTTGCT	6	0.00125054
ACTATTTTTATCACTTCTGCT_CTTGTTGCCAGTATTGCTCGTGGTGCTAGTACCTAT_GTTCCGCGTCTGGACGTTATCTTCCATTAC	6	0.00125054
TCTATTTTTGGTGAAGGTTCT_CTTGTTGCCAGTATTGCTATCGGTGGTAATACCAAT_GTTGACACTGTTAACGACACTGACCGTCAGCTGTTCCTTTAC	6	0.00125054
ACTATTTTTTCTTACCCGTCT_TTTGTTGCCAGTATTGCTCAGGGTGCTACTACCAAT_GCTGGTGGTAACTTCACTGGTGGTTATTAC	6	0.00125054
AATATTTCTACTACTTCTTCT_TTTGTTGCCACTATTAGTGGTGGTGGTACTACCTAT_GTTCAGGACTACAACCCGCGTCCGCGTGAAATCGGTCATGGT	6	0.00125054
TCTATTTTTCCGTACTACAAC_TTTGTTGCCAGTATTACTAACGGTGGTACTACCAAT_GTTGACCCGTCTGGTTCTAACTCTCATGACGACTGGCATTAC	6	0.00125054
TATATTTCTACTTCTAAAGAC_TTTGTTGCCGTATTGGTACTGGTGGTAATACCAAT_GCTACTGTTTACTTCCTGTACGCTTATCAG	6	0.00125054
TCTATTTCTCCGACTTACTGG_TTTGTTGCCGGTATTACTCCGGGTGGTAGTACCTAT_GTTGACCGTACTTACGTTTCTTCTTATACT	6	0.00125054
TATATTTCTCCGTCGTTCGT_CTTGTTGCCAGTATTGGTTCTGGTGGTAGTACCTAT_GTTCAGTACATCCGTGAATACTACTTCGACGCTTCTCATTAC	6	0.00125054
AATATTTTTCCGTCTGTTTTC_CTTGTTGCCGGTATTAGTTACGGTACTACTACCTAT_GCTTACCGTGAACAGCCGTACAACTATACT	6	0.00125054
ACTATTTTTCGTTCTGCTTAC_TTTGTTGCCGGTATTGGTTACGGTAGTAACTACCTAT_TTTACACTGGTACTTACACTTTTGCT	6	0.00125054
ACTATTTTCTGGACGTTGGT_CTTGTTGCCGCTATTGCTGACGGTGCTAATACCTAT_GTTTGGTACTACCGTCATTACACTTATCAT	6	0.00125054
ACTATTTCTCAAGCTGTGGTAC_CTTGTTGCCGGTATTGATCGTGGTAGTAATACCAAT_GCTAACCTGTACGGTTACTCTCAGCTTGAC	6	0.00125054
TCTATTTTTCGTGTTCATGGT_CTTGTTGCCGGTATTAGTTACGGTGCTAATACCAAT_GTTTACTACTACCTGCCGCGTCCGATCATCGTTCAGCATTGG	6	0.00125054
AATATTTCTGGTCTGCGTAAA_TTTGTTGCCGGTATTACTTCTGGTACTAATACCAAT_GCTCGTGAATCTAACCTGTACGGTCATGCT	6	0.00125054
TATATTTCTGCTGTTGGTAAA_TTTGTTGCCACTATTGGTTTCGGTACTACTACCTAT_GCTCGTTACTGGACTGACGTTGCTACTCAGTACCCGCATAAC	6	0.00125054
TATATTTCTGGTGAAGGTCTG_CTTGTTGCCAGTATTGATCCGGGTACTAGTACCTAT_GTTCCGCCGTCTGACTACGTTTCTGTTCTGCGTTACCTTCAT	6	0.00125054
TCTATTTCTGACTACTCTTAC_TACCAAT_GCTGCTGACTACACTTACGTTACTTCTGACGACCCGCATCGT	6	0.00125054
TATATTTTTGACGGTTCTCGT_TTTGTTGCCACTATTGTGACGGTGGTAATACCAAT_GCTGGTCCGGACATCTACGCTCAGCTTGAC	6	0.00125054
TCTATTTCTGACTACAACCCG_TTTGTTGCCACTATTGCTCAGGGTGGTAGTACCAAT_GTTGGTGGTGACCCGGCTTACACTCATGAC	6	0.00125054
AATATTTTTAACGTTCGTTAC_TTGTTGCCACTTAGTCCGGGTGCTAATACCAAT_GCTCTGTACACTTGGACTGCTGCTCTTGCT	6	0.00125054
ACTATTTCTGACTACTCTTAC_TTTGTTGCCACTATTAATGACGGTACTAGTACCAAT_GCTGAAGCTGACACTCCGACTTCTCATTAC	6	0.00125054
TCTATTTTTCAGCAGTACCGT_TTTGTTGCCAGTCAAT_GCTTACTGGACTTACTGGCCGAACTTTCTG	6	0.00125054
AATATTTTTACTTGGTTCCGT_TTTGTTGCCGCTATTGATGGTGGTAGTAGTACCAAT_GTTGGTTACTACCTGCAGCATATCCGTTACCTGTACCTTTAC	6	0.00125054
ACTATTTCTCTGGACATCTCT_TTTGTTGCCGCTATTGATTACGGTAGTAATACCAAT_GCTACTGTTCGTGGTTGGTACTTCTACTTCCAGGGTCATGCT	6	0.00125054
AATATTTCTAACTCTTCTTAC_TTTGTTGCCGGTATTGATTACGGTAGTAGTACCTAT_GCTATCGAAAACCCGGGTACTTACACTAACCCGACTTATCAT	6	0.00125054
ACTATTTCTCTGATCTACTAC_CTTGTTGCCGGTATTAGTGTTGGTACTAATACCTAT_GCTAAAGCTCGTGTTCAGCTGCGTCTGGACTACGACTTTTTC	6	0.00125054
ACTATTTTTTACATCGGTGCT_CTTGTTGCCAGTATTGGTTACGGTGGTAGTACCAAT_GTTACTTACGTTTCTCCGTCTCCGGAAGGTGAAGCTTATCCG	6	0.00125054
TATATTTTTCAGTACTACTTC_CTTGTTGT_GTTGGTCGTAACACTTCTACTTACCATACT	6	0.00125054
TCTATTTCTCCGACTTCTGAC_TTTGTTGCCGCTATTACTGTTGGTGGTATTACCTAT_GCTCTGCGTGGTTACGTTGGTGCTCGTTCTTGGACTTTTTAC	6	0.00125054
AATATTTTTAACGACGTTTCT_CTTGTTGCCGCTATTGCTGGGGAGTAGTACCAAT_GTTTGGACTTACAACGGTTACCGTCCGGCTTCTCGTCATTAC	6	0.00125054
ACTATTTTTACTGGTTCTCGT_CTTGTTGCCGCTATTGCTTACGGTACTAGTACCAAT_GCTTCTCATTTCGCTTCTGCTGCTTTTTAC	6	0.00125054
ACTATTTCTCTGGACCAGAAC_TTTGTTGCCAGTATTGGTACTGGTGCTAATACCAAT_GTTGACACTCTGCCGCGTGTTCCGTACCCGTTCGTTCATTGG	6	0.00125054
ACTATTTTTACTGACTACGGTGAC_TTTGTTGCCACTATTGATGCTGGTAGTAGTACCTAT_GTTCTGACTTACGACATCTACGAACTTTAC	6	0.00125054
ACTATTTCTCTGGAAACTTAC_TTTGTTGCCGGTATTGGTTACGGTGCTAATACCAAT_GCTGACGAATACCATGCTGTTTCTAAATACACTCGTTATTCT	6	0.00125054
AATATTTTTACTTCTCCGGAC_TTTGTTGCCACTATTGGTTCTGGTAGTAGTACCAAT_GCTCGTGTTCAGGTTGCTCGTTCTACTTTCGGTCATTAC	6	0.00125054
TCTATTTTTGGTCTGCGTGAC_CTTGTTGCCAGTATTGCTTGGGGTGGTACTACCAAT_GCTCTGTGGTACTCTGCTGAATGGTTTCAG	6	0.00125054
TCTATTTCTCGTTACTACTCT_CTTGTTGCCGGTATTACTTACGGTGGTATTACCAAT_GC	6	0.00125054
ACTATTTCTATCTCTTACTAC_TTTGTTGCCAGTATTAGTGTTGGTAGTAATACCTAT_GTTGGTCGTACTTACGTTGCTTTCTACCCGCGTATCCATCTG	6	0.00125054
ACTATTTTTCTGTCTGACGAC_TTTGTTGCCGCTATTAATGACGGTACTACTACCTAT_GCTTCTGACCCGGTTACTGACCGTGTTGCTGGTCTGTTTGTT	6	0.00125054
AATATTTCTGACTCTGGTGTT_TTTTATTGCTTACGGTAGTACTACCAAT_GCGCTGAACCGTACATCAACGACGTTTACACTGGTCATCCG	6	0.00125054
ACTATTTCTATCTCTTCTGGT_TTTGTTGCCGCTATTAGTGACGGTGCTAATACCTAT_GTTGAATACTACCATGTTTCTGTTCTTTCT	6	0.00125054
TATATTTTTACTTCTACGGT_TTTGTTGCCGGTATTGCTATCGGTGCTAATACCTAT_GCTCAGGACCCGGTTTACTACTCTTGGTGGTCTGAACTTGTT	6	0.00125054
AATATTTTTACTTTCTACGCT_TTTGTTGCCGGTATTGCTGTTGGTGCTATTACCAAT_GTTCGTGCTGTTTCTACTCAGACTCATACT	6	0.00125054
AATATTTCTGACTTCGACAAC_TTTGTTGCCGGTATTGATGACGGTGGTACTACCAAT_GCTGGTCCGGGTGAATACCGTTACGACATCGCTAACTATTGG	6	0.00125054
TCTATTTCTCTGAACAACACT_TTTGTTGCCAGTATTACTCGTGGTGGTACTACCTAT_GTTAACGGTGACACTGCTTACACTTCTTCTACTCGTTTTCTG	6	0.00125054
ACTATTTCTCTGTACCATTGG_TTTGTTGCCAGTATTAATTACGGTGCTACTACCAAT_GCTTCTTGGTTCGTTTACCCGGCTTATGTT	6	0.00125054
TATATTTTTGGTCCGGCTGAA_TTTGTTGCCGCTATTGATTACGGTGTATTACCAAT_GTTCTGCCGGGTCTGTACTACTACCTTTCT	6	0.00125054
ACTATTTTTCTGTTCCATTCT_TTTGTTGCCGGTATTGGTGGTGGTAGTACTACCAAT_GTTCGTTCTTTCTACGCTTACTGGTCTCGTCTGGTTTATGAA	6	0.00125054
TATATTTTACTGACGTTTAC_TTTGTTGCCACTATTAGTGACGGTAGTACTACCAAT_GCTTGGCTGACTTACGAAAACGTTCATGAC	6	0.00125054
ACTATTTTTCTGTACCGTTTC_TTTGTTGCCACTATTGCTCGTGGTACTACTACCAAT_GTTTACTACGAAGACTTCGACTCTGGTACAACGGTCATCGT	6	0.00125054
ACTATTTCTCTGTACCATTTC_TTTGTTGCCGCTATTGGTGGTGGTGCTACTACCTAT_GCTTACAACGACACTACTACTACTACTACTGAATCTCTTACT	6	0.00125054
TCTATTTTTTACAAATACTGG_TTTGTTGCCGGTATTGATCGTGGTACTAATACCAAT_GTTACTTACTACCTGGGTTCTCGTTACCATCCGTACCTTAAC	6	0.00125054
AATATTTTTAACGACGTTCTG_CTTGTTGCCGCTATTGGTTCTGGTGCTACTACCAAT_GTTATCTACTACTTCCAGACTTCTTCTTACGTTGCTCATTAC	6	0.00125054
ACTATTTCTGACTACCTGTAC_TTTGTTGCCGCTATTAATCTGGGTACCTAT_GTTGGTGGTCTGACTCAGGGTCGTCCGTCCTGTCTCTTGAC	6	0.00125054
TCTATTTCTCGTTACACTTTC_CTTGTTGCCGTACCAAT_GTTTTCGAAGCTGACTTCAACGGTGGTGGTGTTTACCTTAAC	6	0.00125054
ACTATTTCTATCTCTGTTGTT_CTTGTTGCCGGTATTGATCTGGGTAGTATTACCTAT_GTTGACCGTGCTTGGAACCGTGGTTTTCAG	6	0.00125054
AATATTTCTGGTCTGGCTTAC_CTTGTTGCCGGTATTGGTTTCGGTGGTAATACCTAT_GCTTACCGTGGTTCTGACTCTGTTGGTCCGGAACGTTATGGT	6	0.00125054
TATATTTCTACTTCTCCTGAC_CTTGTTGCCAGTATTAGTTTCGGTGCTAATACCAAT_GTTGTTCAGATCGACGACCGTGGTTCTCGTTACTTCCTTTAC	6	0.00125054
ACTATTTCTCAGGACGCTGAC_TTTGTTGCCACTATTAGTTCTGGTAGTACTCAAT_GTTATCATCTTCGTTGACACTCCGTTTTGG	6	0.00125054
AATATTTTTCCGTCTGTTCCG_CTTGTTGCCGCTATTACTGACGGTACTAGTACCAAT_GCTTACCGTACTGACCATACTTACTTTGTT	6	0.00125054
ACTATTTCTGACTACTACTAC_TTTGTTGCCGGTATTAATGACGGTAGTAATACCAAT_GTTTCTCAGGAAGACCTGGTTGGTCTTGCT	6	0.00125054
TCTATTTTTGTTAAAACTGTT_TTTGTTGCCGCTATTAGTCTGGGTGGTAATACCTAT_GCTGGTACTACTGACGACTCTTCTTTCCAGGACTATACT	6	0.00125054
TCTATTTCTGACGTTTACACT_CTTGTTGCCACTATTGCTGACGGTGCTAATACCTAT_GTTTACCAGTACACTTACCCGGAATATGAC	6	0.00125054
ACTATTTCTCTGCATACTCGT_CTTGTTGCCGGTATTACTCGTGGTGGTACTACCAAT_GCTGGTGACCAGGCTTCTGACGGTTATGAC	6	0.00125054
AATATTTTTACTTACTAC_CTTGTTGCCAGTATTAGTCCGGGTACTAGTACCAAT_GTTTACGACCCGTGGGACACTACTGCTACTGGTGACTATACT	6	0.00125054
TATATTTCTCGTTCTGGTCTG_TTTGTTGCCGGTATTAGTGCTGGTGCTAGTACCTAT_GCTCGTGACCCGCCGGACCCGTGGTACCTGACTCCGCATAAC	6	0.00125054
TCTATTTCTGACTACAACCCG_TTTGTTGCCGGTATTAGTTACGGTACTAGTACCAAT_GTTTACCATGAACGTGACTACTGGCATTAC	6	0.00125054
ACTATTTCTATCTCTTACTAC_TTTGTTGCCAGTATTGGTTACGGTGGTAATACCTAT_GTTCAGTCTTACTGGTTCTGGGGTCATGTT	6	0.00125054
TCTATTTTTCGTGGTTACACT_TTTGTTGCCGGTATTGCTGGTGGTGGTATTACCTAT_GTTGACGACGCTTGGGGTTACATCCATTAC	6	0.00125054
ACTATTTTTCTGTGGTGGTAC_TTTGTTGCCGCTATTGGTTACGGTGCTACTACCAAT_GTTGTTCATGACTCTGGTCGTTACCATACT	6	0.00125054
ACTATTTCTCTGGACACTCAG_TTTGTTGCCGGTATTGATTACGGTGCTAGTACCAAT_GTTGCTGAATACCTGGGTGACGTTTATCAG	6	0.00125054
ACTATTTCTCTGCCGACTGAC_CTTGTTGCCACTATTAATGACGGTGCTATTACCAAT_GCTTCTACTTCGGTCATGTTTCTTTTGAC	6	0.00125054
TCTATTTTTCAGCAGATCTAC_CTTGTTGCCGCTATTGCTTACGGTACTATTACCAAT_GTAACTACTGGGACAACCGTCAGCTTCAG	6	0.00125054
TATATTTCTGGTGAATACGAC_CTTGTTGCCACTATTGGTGAAGGTACTATTACCAAT_GCTTACCATTACGTTTCTTCTGACCATTCT	6	0.00125054
ACTATTTTTTACATCTACTAC_CTTGTTGCCAGTATTGATCGTGGTGGTAATACCAAT_GTTCTGCTGCAGTGGTACTGGGAATACATCCTGTGGTATACT	6	0.00125054
ACTATTTTTCTGTACTACGGT_CTTGTTGCCGCTATTACTTCTGGTGCTAATACCAAT_GCTCAGTACAAATACGTTGACGTTTCTGACTCTCTGTTTCGT	6	0.00125054
TCTATTTCTCGTTCTACTTAC_TTTGTTGCCAGTATTACTCCGGGTGGTAATACCTAT_GTTGGTTACATCGGTCAGCCGACTTATTCT	6	0.00125054
ACTATTTTTCTGTTCGAATCT_CTTGTTGCCACTATTGGTCTGGGTACTACTACCTAT_GCTTACGTTTACCCGGACGTTTCTTATTAC	6	0.00125054
TCTATTTCTCGTGTTTCTCAG_TTTGTTGCCACTATTGGTTACGGTACTAGTACCAAT_GCTCCGGAATACTACCCGGGTGGTCATTCT	6	0.00125054
TATATTTCTAACGCTGTTGAC_TTTGTTGCCGCTATTGATCCGGGTACTACTACCAAT_GTTTGGGGTTGGTACGTTGACGTTCTTTGG	6	0.00125054
ACTATTTTTCGTTCTGGTGCT_CTTGTTGCCACTATTAATAAAGGTGGTAATACCTAT_GCTGGTTACGACACTCATTACTCTTCTTACTACGACTTTTCT	6	0.00125054
TATATTTTTACTGGTTC_TTTGTTGCCGGTATTAGTGACGGTAGTAGTACCAAT_GTTTACGACGTTAACTACTCCAGTTCTACGACGGTCTTGAC	6	0.00125054
TCTATTTCTCGTTACCAGGCT_TTTGTTGCCGCTATTGATCTGGGTGGTACTACCTAT_GCTACTGCTTACTGGGGTCATTCTGACCGTGCTTACCATACT	6	0.00125054
AATATTTTTACTTACTCTGAA_TTTGTTGCCACTATTGATTACGGTACTACTACCTAT_GTTTGGAACGACCAGCTGCCGTACCAGGCTGACATCTATCGT	6	0.00125054
TCTATTTCTGACTACACTGGT_TTTGTTGCCGCTATTAATGACGGTGGTAGTACCAAT_GTTCGTGGTCGTTACAACCAGGTTCTTGCT	6	0.00125054
TCTATTTTTCCGTGGAACGAC_TTTGTTGCCAGTATTACTATCGGTAGTAGTACCAAT_GTTGCTTACTCTATCGACCGTTCTTACACTTAGGGTGACCATATC	6	0.00125054
TATATTTCTGCTGGTGACTAC_CTTGTTGCCACTATTAGTTACGGTGGTAGTACCAAT_GTTTTCGTTCCGCTGCATACT	6	0.00125054
AATATTTCTAACTCTTACGCT_CTTGTTGCCAGTATTGCTTACGGTACTAATACCAAT_GTTTCTTGGTGGTCTGTTAACGAATTTGAC	6	0.00125054
ACTATTTCTCAGGACTACAAC_TTTGTTGCCGCTATTGATTCTGGTGCTACTACCAAT_GTTCGTCGTGACCTGGACGGTATCTACTCTACTGTTGACTTTTAC	6	0.00125054
AATATTTCTGGTCCGTCTACT_TTTGTTGCCACTATTGCTGACGGTGGTAGTACCAAT_GCTTACCCGGCTACTGACGCTCAGCATTAC	6	0.00125054
TCTATTTTTGTTAACCGTGAC_CTTGTTGCCACTATTACTGCTGGTAGTAATACCTAT_GCTCAGTACGTTCCGACTGGTACTCCGTCTAAATACTTTACT	6	0.00125054
TCTATTTTTGGTCTGCAGCGT_TTTGTTGCCGGTGTGGTAGTACCAAT_GCTTCTGTTGTTCTGTACACTGTTGTTGGTTGGCCGCTTTCT	6	0.00125054
ACTATTTCTCTGCATTCTTAC_CTTGTTGCCGGTATTGATCGTGGTGCTACTACCTAT_GCTCCGTCTTGGCTGACTGTTGCTCTTTAC	6	0.00125054
TCTATTTTTGTCCGCTGTAC_TTTGTTGCCGCTATTAGTGCTGGTGGTAGTACCAAT_GCTGTTATCTACAACTCTGGTGTTTCTACACTGGTCATTAC	6	0.00125054
TCTATTTCTGACTACGTT_CTTGTTGCCACTATTGGTTACGGTGGTAATACCTAT_GCTGCTCTGCAGGCTTACCCGTTTGTT	6	0.00125054
TATATTTTTGACGTTTACTAC_CTTGTTGCCGGTATTAATCCGGGTAGTAGTACCAAT_GTTTACCTGCGTTACTACGGTTATTAC	6	0.00125054
ACTATTTTTCTGTTCGACCTGTCT_TTTGTTGCCGGTATTAGTTCTGGTACTACTACCTAT_GTTGACATCCGTTACACTTGGCGTCTGGGTCGTCGTCTTCCG	6	0.00125054
TATATTTTCATACTTACCGT_TTTGTTGCCGCTATTAGTTCTGGTACTAATACCTAT_GCTGAAGACGACGACGGTTACGCTCGTTCTTGGTCTCATGAC	6	0.00125054
ACTATTTTTATCCCGATCTTC_CTTGTTGCCGCTATTAATCGTGGTGCTATTACCAAT_GCTCTGCAGTACCATCAGGCTCGTCATTATTTC	6	0.00125054
ACTATTTTTTACCGTGACAAC_TTTGTTGCCGGTATTAGTAACGGTGGTAGTACCAAT_GTTTCTTCTGGTTCTTACCCGCCGCTTTAC	6	0.00125054
ACTATTTCTATCTCTCCGGTT_CTTGTTGCCGCTATTAGTCCGGGTACTACTACCTAT_GTTGGTGACTCTACCATGCTGGTGTTGACCGTATCTATCGT	6	0.00125054
TCTATTTCTCCGATCCAGGTT_TTTGTTGCCGGTATTACTGTTGGTGCTAGTACCAAT_GCTTACCTGAGTGTTGAATGGGACTTTCGT	6	0.00125054
TCTATTTCTCCGACTGACGAA_TTTGTTGCCGCTATTGCTTACGGTGGTATTACCTAT_GCTCCGGGTTACTCTGCTGTTAACTATGAA	6	0.00125054
TATATTTTTACTGGTGGTGAC_TTTGTTGCCGGTATTGGTTACGGTAGTAGTACCAAT_GTTGTTTACTACTTCGCTCAGGACCATGCT	6	0.00125054
AATATTTCTGACTTCGGTTTC_CTTGTTGCCGGTATTGATGACGGTAGTAGTACCAAT_GTTGAAGTTTACTGGGGTATCGACGAACGTGACTACCTTGAC	6	0.00125054
ACTATTTCTCTGTACGCTGAC_TTTGTTGCCGCTATTGCTGCTGGTGCTACTACCTAT_GCTCTGTACGGTTACGGTCTGTCTTACGACTACTACTTTGGT	6	0.00125054
TCTATTTCTGACTACACTTCT_TTTGTTGCCACTATTAATTACGGTAGTAATACCTAT_GTTACTTTCACTTACTACTATTAC	6	0.00125054
AATATTTTTACTTACTACCTG_TTTGTTGCCAGTATTAGTGCTGGTACTAGTACCAAT_GCTCCGGTTCGTGACCTGTACACCCCGTACGACGACCATTCT	6	0.00125054
TCTATTTCTCGTTACTACCCG_TTTGTTGCCGCTATTAGTTCTGGTAGTATTACCAAT_GTTGCTAACCTGGAATACCCGGTTTATGGT	6	0.00125054
TCTATTTTTGGTGAAATCTAC_CTTGTTGCCGCTATTGCTCCGGGTGGTAATACCAAT_GCTTCTGACGAATACGGTTACTACCGTGACCCGACTCATTTC	6	0.00125054
TATATTTTTACTGGTGGTGAA_TTTGTTGCCAGTATTACTTACGGTAGTACTACCAAT_GTTTACTCTCATTACTCTGAATACCATCAG	6	0.00125054
TATATTTTTACTTACCCGTAC_TTTGTTGCCAGTATTGATCGTGGTGCTACTACCTAT_GTTATCAACGTTGCTTACGACGGTTTTCCG	6	0.00125054
AATATTTTTATCCTGCTGACT_CTTGTTGCCGGTATTGCTTACGGTACTAATACCAAT_GCTGGTCTGGACTACCGTTCTACTGTTGACCCGGGTTATTAC	6	0.00125054
TCTATTTCTGACGTTGGTCGT_TTTGTTGCCAGTATTGGTCGTGGTGGTAGTACCAAT_GCTACTGACTCGACGCTGGTAACTCGACATCCGTCATGAC	6	0.00125054
TATATTTTTGACGTTATCCTG_CTTGTTGCCGGTATTAGTTACGGTACTAATACCAAT_GTTACTGAACAGCAGGTTTACACTCATCAG	6	0.00125054
ACTATTTTTGACCGTGTTGAC_CTTGTTGCCACTATTGCTCGTGGTACTATTACCAAT_GTTGACGGTATCCTGTACTCTGTTCATTAC	6	0.00125054
ACTATTTTTGTTGCTTTCTAC_CTTGTTGCCGGTATTGCTTACGGTAGTAGTACCTAT_GTTAAAACTGACTACTACCCGTACTTTAAC	6	0.00125054
TCTATTTCTCATTACGGTCAG_TTTGTTGCCGCTATTGGTTCTGGTACTAATACCTAT_GTTTGGGTTGTTCCGGACACTGTTTTTGAC	6	0.00125054
AATATTTTTAACGTTGGTTAC_CTTGTTGCCACTATTAATGACGGTGGTATTACCAAT_GTTAACGAATACCGTGCTCGTGACGTTCCGTACGGTCTTCTG	6	0.00125054
ACTATTTTTGTTGCTTTCTCT_CTTGTTGCCACTATTACTGAAGGTACTACTACCAAT_GCTAACGCTATCTTCTACCTGGACGAC	6	0.00125054
ACTATTTTTATCCAGTGGTAC_CTTGTTGCCGGTATTACTTACGGTAGTAATACCTAT_GTTGACGCTTGGGCTATCCAGGGTTACGGTGAATCTCTTCCG	6	0.00125054
ACTATTTCTATCTCTCTGTAC_TTTGTTGCCAGTATTACTTACGGTAGTATTACCAAT_GTTACTCCGCAGTACCGTTCTCTTATGCT	6	0.00125054
AATATTTTTACTTCTCATTAC_CTTGTTGCCAGTATTACTCGTGGTGGTATTACCAAT_GCTTTCTCTTTCGTTGCTGACCGTAAATACCATGCTCATGAC	6	0.00125054
TATATTTTTGACTACACTCGT_TTTGTTGCCGGTATTGGTTACGGTACTACTACCTAT_GTTGCTGCTCGTTACCGTGGTTACCGTTACTTCCGTCATGAC	6	0.00125054
ACTATTTTTCGTTGGGGTGGT_TTTGTTGCCACTATTGATAACGGTAGTAGTACCTAT_GTTCATGACGACTCTGTTCGTCGTCATACT	6	0.00125054
ACTATTTTTCTGTACCATTAC_TTTGTTGCCACTATTAATTACGGTGCTACTACCAAT_GCTACTTACGCTGACAACGCTGGTTGGCAGCAGGCTCATGAC	6	0.00125054
TCTATTTCTCGTTACCATTAC_CTTGTTGCCGCTATTACTGACGGTGCTAGTACCAAT_GCTTACGACTCGACGGTGCTCAGTATCAG	6	0.00125054
TCTATTTCTCATTGGGCTACT_TTTGTTGCCGGTATTGATTACGGTGCTAATACCTAT_GCTCGTGGTGAAATCTCTGGTTCGACCCGGTTTACATGGT	6	0.00125054
ACTATTTCTCAGAACGGTGAC_TTTGTTGCCAGTATTGATGACGGTAGTAGTACCTAT_GCTCTGCCGGCTGGTCATCGTCGTGCTGTTAACGTTCATACT	6	0.00125054
TATATTTTTGACCCGTACTAC_CTTGTTGCCACTATTAATGACGGTACTAATACCTAT_GCTTTCCCGCAGGTTGGTAACGGTTCTGACGGTTACTATCAG	6	0.00125054
AATATTTCTGGTCGTCTGGCT_TTTGTTGCCGGTATTGGTCCGGGTGGTAATACCAAT_GCTTGGTACCCGGAAATCCATCTGCATGACGTTAAATTTTCT	6	0.00125054
ACTATTTCTGACTACGACCGT_CTTGTTGCCGGCTGTTGGTGCTACTACCAAT_GCTACTGACTACTTCCGTGGTGACTACCATACT	6	0.00125054
AATATTTCTAACTTCTACTGG_TTTGTTGCCACTATTGCTGACGGTACTAGTACCTAT_GTTATCGTTTACTACAAATGGCCGTTTTCT	6	0.00125054
TATATTTTTGGTATCAACTAC_TTTGTTGCCATTGGTGGTGGTACTATTACCTAT_GTTTACCATTACTACTACGCTACTTATGAC	6	0.00125054
AATATTTCTGGTCTGACTGTT_TTTGTTGCCGCTATTGCTCGTGGTACTACTACCTAT_GTTCTGGGTGGTCTGCCGTGGACTAAAGGTCAGCTGTTTCGT	6	0.00125054
AATATTTCTACTACTTACGAC_CTTGTTGCCAGTATTAATGGTGGTGGTAATACCTAT_GTTTACAAACAGGTTTACAACAAACTTACT	6	0.00125054
TATATTTCTGGTCTGCCGTTC_TTTGTTGCCGGTATTAATGACGGTGCTAGTACCAAT_GCTGACCGTGCTGCTGACCCAGCTGCATGAC	6	0.00125054
AATATTTCTGGTCTGATCCGT_CTTGTTGCCGCTATTGGTCTGGGTAGTAGTACCTAT_GTTCGTCTGAACTACATCTACCTGTTTGCT	6	0.00125054
AATATTTTTAACGACGCTATC_TTTGTTGCCACTATTGGTTACGGTGGTAATACCTAT_GCTGCTGGTCTGGAATCTTCTGTTTTTTCT	6	0.00125054
TATATTTCTCGTTCTGCTCGT_TTTGTTGCCGGTATTACTGTTGGTAGTACTACCAAT_GCTTACTACTACTCTCGTGCTTACCATCTG	6	0.00125054
TATATTTTTGGTCCGATCCAT_CTTGTTGCCAGTATTGGTATCGGTGGTAATACCTAT_GTTCCGGCTCTGTCTTCTGCTCGTCTTTAC	6	0.00125054
TCTATTTCTCTGAACTACCGT_CTTGTTGCCGGTATTAATGACGGTGCTACTACCAAT_GCGTGCTTACCAGGGTGCTTCTACTACCATGCT	6	0.00125054
TCTATTTTTGGTGAAACTTGG_CTTGTTGCCGGTATTAATGGTGGTGCTAGTACCTAT_GTTGTTAAACTGGAACCGCTGGGTAACTACTACGTTTATAAC	6	0.00125054
ACTATTTCTCTGGGTGGTTAC_TTTGTTGCCACTATTAGTATCGGTAGTATTACCAAT_GTTACTGTTGCTGACTACCTGCCGCATCGT	6	0.00125054
TCTATTTCTCGTGGTCTGGCT_TTTGTTGCCACTATTGCTTACGGTAGTAGTACCAAT_GTTACTACGTTCCGTCTAACGACCATTAC	6	0.00125054
TATATTTTTGGTCCGATCATC_CTTGTTGCCAGTATTAGTGAAGGTGGTAATACCTAT_GCTGGTCAGTACGCTTTCCAGCGTGACGACACTTTTAAC	6	0.00125054
ACTATTTCTGACTACTACGTT_CTTGTTGCCGGTATTAGTCCGGGTGCTATTACCTAT_GCTTACTCTCTGCATTACAACCTGCTTGTT	6	0.00125054
ACTATTTTTCGTTCTGGTGCT_TTTGTTGCCACTATTAATGACGGTAGTAGTACCAAT_GTTGTTATCCGTTACGTTTACGTTCTTCGT	6	0.00125054
TCTATTTTTCCGTACTACGCT_TTTGTTGCCACTATTGGTTACGGTAGTAATACCAAT_GTTCGTGTTTACTGGGGTGGTCCGTACACTGACGACCAGTATCTG	6	0.00125054
ACTATTTCTGACTACCAGGAC_CTTGTTGCCGGTATTGGTTACGGTGGTACTACCTAT_GTGGTTCTTACGCTGACTACGGTCATGTT	6	0.00125054
AATATTTCTACTTCTGACACT_TTTGTTGCCGCTATTAGTTACGGTAGTATTACCAAT_GCTAAACAGGAAGTTTCTTACCTGTATGGT	6	0.00125054
ACTATTTTTCTGTTCCTGGAC_TTTGTTGCCACTATTGGTGGTGGTGGTAGTACCTAT_GTTGCTAACCATCCGCTGTACACTCCGCGTGTTGGTTTTGGT	6	0.00125054
TCTATTTTTCCGTACTACGAC_TTTGTTGCCGGTATTGGTCTGGGTGCTACTACCAAT_GCTACTTCTTACTACTCTGCTGCTTACCTGTCTCATCCGT	6	0.00125054
TATATTTTTCAGTACACTACT_TTTGTTGCCGCTATTAGTGACGGTAGTAGTACCAAT_GCTCCGTACGACATCCTGTCTTCTTCTTCTGCTGGTCTTGCT	6	0.00125054
ACTATTTCTCTGGGTGGTCGT_TTTGTTGCCAGTATTGCTTTCGGTGGTAGTACCAAT_GTTGGTACTACTTCTACTTTCGTTCCGCGTGTTTGGGTTCGTATTAC	6	0.00125054
ACTATTTCTGACTACTACGTT_CTTGTTGCCGGTATTAGTCGTGGTGGTACTACCAAT_GCTCCGTACCAGCCGGACGACGTTCTTGTT	6	0.00125054
ACTATTTCTCTGGGTACTGCT_TTTGTTGCCACTATTGGTACTGGTGGTACTACCTAT_GCTCAGGGTGGTGGTTCTTCTCAGCTTGTT	6	0.00125054
TCTATTTCTGACTACACTTAC_CTTGTTGCCGGTATTAGTGGTGGTACTACTACCAAT_GCTACTTACGAACAGCGTTACCCGTTTTCT	6	0.00125054
AATATTTTTCGTACTGGTTTC_TTTGTTGCCGGTATTAATTACGGTAGTAATACCAAT_GTTGCTGAAGAAGACGTTCGTCATTTTATC	6	0.00125054
ACTATTTCTCTGGACCTGGTT_TTTGTTGCCGCTATTGATTCTGGTGCTAATACCAAT_GCTTCTACTCCGTACTACCAGGGTCTTGTT	6	0.00125054
AATATTTTTATCCCGCGTTAC_TTTGTTGCCGCTATTACTTACGGTGCTATTACCTAT_GTTGTTTACCGTGCTCATGCTGTTCTTGCT	6	0.00125054
ACTATTTTTTACCGTGCTTAC_TTTGTTGCCACTATTGGTCTGGGTGGTACTACCAAT_GCTTCTGACTACCCGGTTACTGACGGTTACTACGACCTTTAC	6	0.00125054
ACTATTTCTCTGGACCTGGTT_CTTGTTGCCGCTATTGCTGTTGGTGCTAGTACCAAT_GTTAACTGGTACCTGTACGACTACCATACT	6	0.00125054
TCTATTTCTGACGTTGGTGAC_TTTGTTGCCACTATTAGTTCCGGGTGCTAATACCTAT_GCTCCGGACGACTACGCTCCGACTCATTC	6	0.00125054
ACTATTTTCGTCCGACTTAC_TTTGTTGCCACTATTGGTGGTGGTACTAGTACCTAT_GCTGTTTCTCCGGACCTGTTTATC	6	0.00125054
ACTATTTTTTGGACTTACTAC_TTTGTTGCCGGTATTAATTACGGTACTAATACCTAT_GTTCAGGCTAAACCGCTGACTTTCGACTGGTACCATCCG	6	0.00125054
ACTATTTTTATCCCGACTTTC_CTTGTTGCCGCTATTACTATCGGTGGTATTACCAAT_GTTGTTTACTACTCTGTTTACACTCTTTC	6	0.00125054
TCTATTTTTCGTGTTGACGAC_CTTGTTGCCGGTATTGATTACGGTTAGTACTACCTAT_GTTGTTGTTGTTCTGTGGGAACATGAC	6	0.00125054
TCTATTTTTCCGTCTGCTTAC_CTTGTTGCCGGTATTGATTACGGTGGTAATACCAAT_GCTCCGTACTACGACTACTGGAAAATCTGGACTGGTGACGGTTATCTG	6	0.00125054
TATATTTCTGGTCTGGCTGGT_CTTGTTGCCGGTATTAGTTCTGGTGCTAATACCAAT_GCTTACCTGTCTGACGTTGACACTTATCGT	6	0.00125054
ACTATTTCTCTGTACACTTAC_CTTGTTGCCACTATTGCTCCGGGTGGTAATACCTAT_GTTAACTCTTCTACTTACTACGTTTATGGT	6	0.00125054
TCTATTTCTCGTTTCCGTCGT_CTTGTTGCCACTATTAATGACGGTGGTACTACCAAT_GTTTACCCGAAAGTTTCTGGTAAATCTGAAGGTTACCATTAC	6	0.00125054
TCTATTTCTCGTTTCCCGTGTT_CTTGTTGCCACTATTAGTCATGGGTACTACTACCTAT_GCTTCTCCGCGTACTTGGCGTCATGCT	6	0.00125054
ACTATTTCTCTGGGTCTGGGT_CTTGTTGCCGGTATTAGTCAGGGTAGTAATACCTAT_GCTACTACTGCTGTTGCTGGTAAAAAACCGACTACTTATGCT	6	0.00125054
TATATTTCTAAACGTACTGA_TTTGTTGCCACTATTAATTCTGGTACTATTACCTAT_GCTGCTTACACTGCTGGTATCGCTTTTTCT	6	0.00125054
ACTATTTTTACTGCTTACTAC_TTTGTTGCCGGTATTAATGGTGGTAGTAAACCAAT_GCTGTTTCTACCCGCTGTACACTCATTTC	6	0.00125054
AATATTTCTGACCAGGACGCT_TTTGTTGCCGCTATTAGTGACGGTAGTACTACCAAT_TACAACCTTACT	6	0.00125054
TCTATTTTTCAGGACCCGGAC_TTTGTTGCCAGTATTGATGGTGGTGGTATTACCTAT_GTTGGTGACACTTACGCTGCTTTTGCT	6	0.00125054
AATATTTTTCCGTCTTACATC_CTTGTTGCCGGTATTGATTACGGTGCTATTACCTAT_GTTGGTGAATGGGACGCTGGTGGTCATTAC	6	0.00125054
TCTATTTTTCAGGAATCTTGG_CTTGTTGCCGGTATTGCTGACGGTGCTAATACCTAT_GTTCCGCCGGACCGTGGTGTTTGGCTTGTT	6	0.00125054
ACTATTTCTGACTACTACTGG_TTTGTTGCCAGTATTAGCTTACGGTAGTAATACCAAT_GCTCCGTCTCAGGACACTTTCGCTCATGTT	6	0.00125054
AATATTTCTACTTACTGGGAC_TTTGTTGCCGGTATTAGTCGTGGTGGTAATACCTAT_GTTCCGGACCTGGCTTGGCTGGCTGTTACTATCGAATATAAA	6	0.00125054
TATATTTTTCAGGTTTACTCT_TTTGTTGCCGCTATTGGTGACGGTAGTATTACCTAT_GCTGGTAAACGTACTTGGTTCGGTTATAAA	6	0.00125054
ACTATTTCTCTGCAGACTACT_CTTGTTGCCAGTATTGCTCATGGTAGTATTACCTAT_GTTCTGTTCAACAGGCTATCCGTATCACTGTTACTCATCGT	6	0.00125054
TATATTTTTGGTATCGACGAC_TTTGTTGCCGCTATTGCTTACGGTAGTAGTACCAAT_GCTGACGGTCAGGCTCAGCATGAATATGGT	6	0.00125054
TCTATTTTTCCGTCTCGTGGT_CTTGTTGCCGCTATTAATGGTGGTACTAGTACCTAT_GCGCTTCTGGTCGTTACGACGAAGACGTTTATGAC	6	0.00125054
ACTATTTTTCGTTCTGACTAC_CTTGTTGCCACTATTGCTTCTGGTGGTAGTACCAAT_GCTTCTCAGGCTTCTGACGTTGACCATCAG	6	0.00125054
TCTATTTTTGGTCTGCTGGAC_TTTGTTGCCGGTATTAGTGACGGTAGTAATACCAAT_GCTCTGTCTACTGCTGAAACTCGTCATCAG	6	0.00125054
ACTATTTCTCAGGACCGTGTT_TTTGTTGCCGGTATTAATGACGGTAGTACTACCAAT_GTTCATGTTTGGGCTTCTAACGTTCTTCCG	6	0.00125054
AATATTTTTCGTACTCTGTCT_TTTGTTGCCGGTATTAGTGGTGGTACTAGTACCAAT_GTTTACTACTCTCCGTCTCGTTGGCGTGACGGTCTGCATTGG	6	0.00125054
TCTATTTCTCTGAAAATCTTC_TTTGTTGCCACTATTGATTACGGTACTAATACCTAT_GCGTTGACCAGGTTGCTGACTACGACTACATCTACCATGAC	6	0.00125054
TATATTTTTGACCCGTCTACT_TTTGTTGCCACTATTAGTCAGGGTGCTACTACCTAT_GCTTACGACGACCCGGACGACGACATCGTTTGGGCTCATTAC	6	0.00125054
ACTATTTCTCTGTACCTGTAC_CTTGTTGCCGGTATTGCTAACGGTAGTACTACCTAT_GCTTACGGTACTTACGACGACTTTGTT	6	0.00125054
ACTATTTTTCTGTACCGTCGT_CTTGTTGCCACTATTGATCTGGGTAGTATTACCAAT_GTTCTGAAAGTTTCTTCTAAATCCATTAC	6	0.00125054
AATATTTTTCCGTCTTCCGT_CTTGTTGCCGCTATTAGTTACGGTGCTAGTACCAAT_GCTCTGTACGGTGCTTACGTTTACGACATCGGTACTCATCAT	6	0.00125054
TCTATTTTTCAGCAGTTCGAC_TTTGTTGCCAGTATTACTTACGGTAGTAGTACCTAT_GCTGACCGTTACTACCTGACTGGTTTTGAC	6	0.00125054
TCTATTTTTTTCGACTCTTTC_TTTGTTGCCACTATTAGTCGTGGTACTATTACCTAT_GTTGACAACTGGTTCTACTACCATTACTACGACATCTATGAC	6	0.00125054
ACTATTTTTCTGTGGTTCGAA_CTTGTTGCCGGTATTAGTGACGGTGGTAGTACCAAT_GCTTCTCTGATCTACTACTCTTACTTCCTGTCTTACTTTAAA	6	0.00125054
ACTATTTTTTCTTACAACGGT_CTTGTTGCCAGTATTGGTATCGGTACTAGTACCAAT_GCTTACACTTACTTCCAGTACGACCTTTAC	6	0.00125054
AATATTTTTCCGTCTTACCTG_CTTGTTGCCGGTATTGGTTGGGGTACTATTACCAAT_GTTTCTCCGGCTGAAATCCCGTACTATTGG	6	0.00125054
AATATTTCTAACTACTACTTC_TTTGTTGCCGCTATTGATACTGGTAGTAGTACCTAT_GTTGACGTTTACAACTGGTTCGTTCTGAAAGACGACCATTAC	6	0.00125054
AATATTTCTGACTCAACTAC_TTTGTTGCCAGTATTGCTTACGGTACTAGTACCAAT_GCTCGTAACGCTTCTGACGAAACTTCTATCGTTCCGCATGGT	6	0.00125054
ACTATTTCTCTGCAGATCGCT_CTTGTTGCCAGTATTAGTTCTGGTGGTAGTACCTAT_GCTTACACTACTTACTTCTACTACCTTATC	6	0.00125054
TCTATTTTTTCTTTGGTCTGAC_TTTGTTGCCAGTATTAGTGGTGGTAGTACTACCAAT_GTTGACGACTGGGGTCGTATCCCGGGTGTTCCGTTCTTTGTT	6	0.00125054
ACTATTTCTCAGGACCGTGAC_TTTGTTGCCGCTATTAATACTGGTACTAATACCAAT_GTTTACCGTGACGCTTACACTGTTCGTGTTAAATTCCTTCCG	6	0.00125054
TATATTTCTATCGCTTACTAC_TTTGTTGCCGGTATTAGTGCTGGTGGTAGTACCTAT_GTTATCTACCATGTTTTCTTCCAGGGTGCTTCTGGTCATATC	6	0.00125054
ACTATTTTTGTTGGTACTGGT_CTTGTTGCCAGTATTGCTTACGGTGGTATTACCTAT_GCTACTCTGGGTCTGTTCTACGTTTTTCGT	6	0.00125054
TCTATTTCTCCGACTGTTCTG_CTTGTTGCCACTATTGGTGTTGGTACTAGTACCAAT_GTTCAGTCTGACGACGAATACTACCATAAA	6	0.00125054
TCTATTTCTCGTGGTGGTGCT_CTTGTTGCCGGTATTGGTTACGGTGGTATTACCAAT_GTTGCTTCTTACCGTGACTACCCGCATCAC	6	0.00125054
ACTATTTTTCTGTACGTTGTT_CTTGTTGCCGGTATTACTACTGGTAGTACTACCAAT_GCTGGTCCGACTAACACTGACCGTTATTTC	6	0.00125054
TATATTTTTGGTATCTACGAC_CTTGTTGCCGGTATTAATTACGGTAGTAGTACCAAT_GTTTCTTACGACACTAACGTTCCGTCTCTGTGGGTTTATCCG	6	0.00125054
TCTATTTTTCAGGACCATTC_TTTGTTGCCGCTATTAGTGACGGTGGTAATACCAAT_GCTGACTCTACTGCTTCTTCTTCTCATCTG	6	0.00125054
TCTATTTCTCGTGTTTTCTAC_CTTGTTGCCGGTATTGGTTACGGTGGTAGTAATAT_GCTATCGCTTACGCTTCTTACTACGACGACTACGGTCTTTAC	6	0.00125054
TCTATTTCTCTGAAAACTGAA_CTTGTTGCCAGTATTAGTGTTGGTAGTAATACCTAT_GTTGCTCGTTACGGTGACGCTTACTTTACT	6	0.00125054
ACTATTTCTCTGCAGTACGGT_CTTGTTGCCGCTATTGCTTACGGTACTAATACCAAT_GTTTCTTCTTACGACGTTATCCCGACTGAACGTTCTCATGCT	6	0.00125054
TATATTTCTAAAGACGGTTAC_CTTGTTGCCGCTATTGGTGTTGGTACTACTACCTAT_GCTGACTCTTCTG	6	0.00125054
AATATTTCTGACTCTGTTGAC_CTTGTTGCCACTATTGATTACGGTACTATTACCAAT_GTTGACTACAAAGGTTACATCCCGGAATACCTGGTTCATACT	6	0.00125054
ACTATTTGTTTTC_CTTGTTGCCACTATTAATCGTGGTAGTATTACCTAT_GTTTACTCTAACGGTCCGGACAACTTTTAC	6	0.00125054
ACTATTTTTACTGGTGGTGTT_TTTGTTGCCACTATTGCTACTGGTGCTAATACCAAT_GTTTCTCAGCCGGGTGTTTACTACTACCGTTCTCTGTATACT	6	0.00125054
TCTATTTCTCGTTCACTAAC_CTTGTTGCCACTATTACTGAAGGTAGTAATACCTAT_GCTCAGGGTGGTTACCGTCAGCGTCGTGCTTCTGACGCTTATTAC	6	0.00125054
ACTATTTTTCTGTCTGAATTC_TTTGTTGCCAGTATTGCTTACGGTAGTACTACCAAT_GCTGTTCGTTACGACCTGTCTGCTT	6	0.00125054
AATATTTCTAACCGTTACCCG_CTTGTTGCCGCTATTAATGACGGTGCTAATACCAAT_GCTCCGGGTGCTTTCTGGTACGGTCTTGAC	6	0.00125054
ACTATTTCTCAGGAATACATC_CTTGTTGCCGGTATTGCTCGTGGTGCTACTACCTAT_GCTGACGGTGGTGAAGACGCTGCTATCCTGGGTGTTCTTTAC	6	0.00125054
AATATTTCTGACTTCCGTGCT_TTTGTTGCGGTATTAGTGTTGGTACTAGTACCTAT_GTTCCGGTTTCTTGGATCCAGTGGGCGACTACGACTATGGT	6	0.00125054
AATATTTTTCGTACTATCGTT_TTTGTTGCCACTATTACTTACGGTACTAATACCTAT_GTTCTGCGTGGTGACTTCTCTTCTGTTTTCGCTTACTATGAC	6	0.00125054
ACTATTTTTTACACTTACTTC_CTTGTTGCCAGTATTAGTGGTGGTGGTAATACCTAT_GTTTACAACGACCGTGTTTCTTAACTACTCTTGACCATGAA	6	0.00125054
ACTATTTCTATCTTCTACCTG_CTTGTTGCCGCTATTAGTGCTGGTGCTATTACCAAT_GTTGACTCTGACTCTACTCTGTGGGTTTACGAACCGTTTATC	6	0.00125054
TCTATTTTTCCGTGGCTGGAA_TTTGTTGCCAGTATTAATTACGGTGCTAGTACCAAT_GCTCAGTGGTACGTTTACTACGACCTTCCG	6	0.00125054
TATATTTCTAACAAAGGTTCT_TTTGTTGCCGCTATTAGTACTGGTGGTAGTACCAAT_GTTTCTCCGGGTGACTTCTCTGAATATCTG	6	0.00125054
AATATTTTTATCCGTGCTGCT_CTTGTTGCCAGTATTGGTTACGGTAGTAGTACCAAT_GTTGTTTCTCAGGAATCTTGGTGGTGGTGGAACCCGTTTGGT	6	0.00125054
ACTATTTCTATCTGGTACCCG_TTTGTTGCCAGTATTGCTCCGGGTGCTATTACCAAT_GCTCCGGACGGTAACCTGATCGCTTTTACT	6	0.00125054
TATATTTTTCAGGTTTACTAC_TTTGTTGCCGCTATTAGTCAGGGTACTAGTACCTAT_GTTTACCCGTCTCGTGTTCGTGACTTTATC	6	0.00125054
AATATTTCTGGTCGTCAGACT_TTTGTTGCCGCTATTAATCATGGTGGTATTACCAAT_GTTCCGTCCGTGACACTACTGGTCATTTC	6	0.00125054
TCTATTTTTCCGTTCGGTGAC_CTTGTTGCCGCTATTAATCTGGGTGCTACTACCAAT_GTTTGGTCTCCGTACCGTTACGTTTTTGAC	6	0.00125054
ACTATTTTTGACCTGGGTTAC_TTTGTTGCCGCTATTAGTGACGGTACTAATACCAAT_GCTTCTGTTTCTTCTTACTTCCCGCTTTAC	6	0.00125054
AATATTTTTACTTCTCGTTGG_TTTGTTGCCAGTATTAATCGTGGTACTACTACCTAT_GCTTACTTCTACGACCCGCTGGGTGCTGTTTACCTGCATGAC	6	0.00125054
TCTATTTTTCCGTACGTTTAC_TTTGTTGCCACTATTGATTACGGTGCTACTACCAAT_GTTCGTTACCTGCAGATCGCTTCTTACCCGTACGACTATTCT	6	0.00125054
AATATTTTTCGTACTACTTAC_TTTGTTGCCGGTATTAGTTCTGGTGGTAGTACCAAT_GTTTCTAAAGTTTCTTTCCTGTATTAC	6	0.00125054
TATATTTCTGCTCAGGTTATC_TTTGTTGCCAGTATTGGTTCTGGTAGTATTACCTAT_GCTATCACTTTCTGGGGTATCGTTGGCTGTCTGTTCTGGAACATTTTTCT	6	0.00125054
TCTATTTTTCCGTCTCGTTAC_TTTGTTGCCGCTATTGATGACGGTACTACTACCAAT_GCTGTTACTGACGGTCGTGGTCCGGGTTACTACTCTTATGCT	6	0.00125054
TCTATTTTTTGACTGGCTTC_TTTGTTGCCGCTATTACTCGTGGTGGTAGTACCAAT_GTTGAAACTGTTGACGTTCTGGGTCTTGAC	6	0.00125054
ACTATTTTTTACCGTCTGGAA_CTTGTTGCCACTATTGATGCTGGTACTAGTACCAAT_GCTCCGCCGCTGGGTCTGGACTGGGTTCCGTACACTTATGTT	6	0.00125054
ACTATTTCTCTGTACGCTGGT_TTTGTTGCCACTATTACTTCTGGTAGTAATACCAAT_GCTCAGCGTGTTGCTCGTTACGGTTACGACGAAAAATTTGGT	6	0.00125054
AATATTTTTCGTAACTACCGT_CTTGTTGCCGGTATTGATTACGGTAGTAATACCTAT_GTTATCCGTTACAAAGGTCAGTCTCTGGACAAAGGTTTTGGT	6	0.00125054
TCTATTTCTCGTTCTACTTAC_CTTGTTGCGGTATTAGTGCTGGTGGTAGTACCAAT_GTTGCTCTGGGTGGTGACGACCGTGGTTCTTTCTACCTTGTT	6	0.00125054
TATATTTCTCGTCCGCCGGTT_TTTGTTGCCGCTATTGGTGCTGGTACTAATACCAAT_GCTTGGGACGGTTACGGTACTCATCATTCT	6	0.00125054
ACTATTTGACGGTGGTTGG_TTTGTTGCCGGTATTGATCGTGGTGGTAATACCAAT_GCTTACAAAATCTACACCTCATACTTACTCTTACTCTATACT	6	0.00125054
ACTATTTCTCAGCTGCTGCGT_CTTGTTGCCAGTATTGATGCTGGTGCTAGTACCTAT_GCTCCGGCTTACGGTACTGTTACTTTCACTGACATCTATTCT	6	0.00125054
ACTATTTCTCTGATCAACAAC_CTTGTTGCCAGTATTGGTCCGGGTACTAATACCTAT_GCATTAC	6	0.00125054
TCTATTTTTCCGTCTCATGAC_CTTGTTGCCAGTATTGCTTACGGTAGTAGTACCTAT_GTTTGGCTGAACGACGTTTTCTGGCATGTT	6	0.00125054
TATATTTCTACTTCTAAATGG_CTTGTTGCCAGTATTGGTCTGGGTACTACTACCTAT_GCTTACTACCCGTACTCTGGTTACCATGAC	6	0.00125054
TCTATTTCTGACTACTAC_CTTGTTGCCACTATTACTTCTGGTGCTAGTACCAAT_GTTCCGTACGACGTTGGTGGTAACCATTCT	6	0.00125054
ACTATTTTTTACACTTCGAC_CTTGTTGCCACTATTGCTGACGGTACTAATACCAAT_GTTTACTCTCCGGACGTTGGTATCTATTAC	6	0.00125054
AATATTTTTCGTACTCGTTTC_CTTGTTGCTGGTGGTAGTAGTACCTAT_GTTTCTACTGGTACTCAGTGGACTTTTAAA	6	0.00125054
TCTATTTCTCGTTTCTGGGGT_CTTGTTGCCACTATTAATCCGGGTGCTATTACCAAT_GTTCCGCTGGACGACCCGTACCTGTATTCT	6	0.00125054
TCTATTTTTGGTGAAGACGAC_CTTGTTGCCACTATTGATTCTGGTGGTAGTACCTAT_GTTTACTACCTGTACCATATCCAGAAATGGATCGACCAGCTTCAT	6	0.00125054
ACTATTTTTTGGACTGTTTCT_TTTGTTGCCACTATTGCTGGTGGTAGTACTACCTAT_GTTTTCTACGCTGAATACGGTGTTCTTGCT	6	0.00125054
AATATTTCTACTACTTCTGTT_TTTGTTGCCGCTATTGATGAAGGTGCTATTACCTAT_GCTTACACTGACCGTTTCGGTGACTACTCTGACTCTTATGCT	6	0.00125054
ACTATTTCTCTGGGTCTGGAC_CTTGTTGCCAGTATTGCTCGTGGTACTATTACCAAT_GCTATCGCTTACCTGTACGACACTCATTCT	6	0.00125054
TATATTTCTCGTTGGGGTTAC_CTTGTTGCCGCTATTGGTGCTAGTACCAAT_GTTTGGGTTGACTACGCTTACTACCTTCTG	6	0.00125054
TCTATTTTTGGTGAAGACGAC_CTTGTTGCCAGTATTAGTGACGGTAGTAGTACCAAT_GTTTCTCGTGGTTACGACTACGGTTATGGT	6	0.00125054
TATATTTTTCAGGTTTACACT_TTTGTTGCCGGTATTGATTGGGGTGCTACTACCTAT_GTTGACAAATGGACTTACTACATCCATACT	6	0.00125054
AATATTTCTGGTCTGCTGACT_TTTGTTGCCGCTATACTTACGGTGCTATTACCAAT_GTTGAACGTACTCCGTCTTACTTCTGGCGTATCTACCATCAT	6	0.00125054
ACTATTTCTCTGCAGCGTATC_TTTGTTGCCGCTATTGGTCCGGGTGCTAGTACCTAT_GCTTACGACTACTCTGACGGTTACACTGCTGGTGACCATTGG	6	0.00125054
TATATTTTTACTGGTTACCCG_CTTGTTGCCGGTATTGGTACTGGTACTAGTACCAAT_GCTCAGTTCACTCCGTACGCTTCTTCTTACTACTGGTATGAC	6	0.00125054
TCTATTTTTTACAAAGTTTCT_CTTGTTGCCGGTATTGGTTCTGGTGGTAGTACCTAT_GCTCAGGACTACTACCAGCTTTAC	6	0.00125054
ACTATTTCTGACTACTAC_TTTGTTGCCAGTATTGGTTTCGGTGGTACTACCAAT_GCTGGTACTACTTCTTACTACGTTCATTCT	6	0.00125054
AATATTTCTGGTCTGGAATGG_CTTGTTGCCGGTATTAGTTGGGGTGCTAATACCAAT_GTTCCGGGTATCTTCGACGGTAACTCCCGTACTACCTTGGT	6	0.00125054
AATATTTTTCCGTCTTACGAC_TTTGTTGCCACTATTGCTGAAGGTACTACTACCAAT_GTTATCCCGCAGGTTCCGTATAAC	6	0.00125054
AATATTTTTATCCGTGACTGG_TTTGTTGCCGCTTGGTGGTGGTACTAGTACCAAT_GTTGGTGACTACTACTGGTACCATTGGT	6	0.00125054
TCTATTTCTCGTTACAAACGT_CTTGTTGCCGGTATTGATCTGGGTAGTATTACCAAT_GTTGACTTCACTTTCCCGGGTTACTATGCT	6	0.00125054
ACTATTTTTTCTCGTTTCTAC_TTTGTTGCCGCTATTAGTTACGGTGGTAATACCAAT_GCTTACCCGTCTGGGTTCATGGTCAGTTCAACGACTATGTT	6	0.00125054
AATATTTCTGACTCTGTTGGT_CTTGTTGCCGGTATTACTGGTGGTGGTAATACCTAT_GTTCGTCAGGACCCGCCGGCTTCTTTTCCG	6	0.00125054
AATATTTTTCGTACTCTGATC_TTTGTTGCCACTATTGATTGGGGTAGTAATACCAAT_GTTGACGACTTCAACTCTTACGAATATTTC	6	0.00125054
ACTATTTCTCAGGACCCGGGT_TTTGTTGCCGGTATTGATGGTGGTAGTAATACCTAT_GCTGCTACCTATCACTTCTTACGCTTTTACT	6	0.00125054
TATATTTTTGGTATCGACTAC_CTTGTTGCCAGTATTGATGACGGTGCTAGTACCAAT_GCTCATGAAGGTTGGGACGTTGTTTACTACAACTACGTTTTTCAG	6	0.00125054
TCTATTTCTCTGAAAAAATCT_TTTGTTGCCACTATTAATGGTGGTAGTACTACCAAT_GTTACTGACGCTAAACATCCGCCGTTTTCT	6	0.00125054
TCTATTTCTCGTGTTTCTCAG_CTTGTTGCCACTATTAGTCAGGGTAGTAATACCTAT_GTTCTGCTGCGTACTTACAAAGACGACTACGGTTGGCATAAA	6	0.00125054
ACTATTTCTCAGGACTCACT_CTTGTTGCCACTATTGGTGTTGGTACTAATACCAAT_GTTCCGCTGTACGTTGACCATACTTATTAC	6	0.00125054
ACTATTTCTCAGGAACGTTAC_TTTGTTGCCACTATTGCTTGGGGTACTACTACCTAT_GCTTGGTGGGACGACCAGGTTGACCATGAC	6	0.00125054
AATATTTCTGGTCGTAACCGT_TTTGTTGCCGGTATTGCTGGTGGTGGTACTACCTAT_GCTTACTTCTCTGCGTGAATACCGTGGTGTTTATTCT	6	0.00125054
TATATTTCTCGTCCGGACTAC_TTTGTTGCCGCTATTACTGGTGGTAGTAATACCAAT_GCTCTGGGTCATCTGATCCGTAACTTTGTT	6	0.00125054
AATATTTTTCGTATCGGTGGT_TTTGTTGCCAGTATTGGTGAGGTGGTATTACCTAT_GCTCCGTACGGTTACTCTCTGTACCATTAC	6	0.00125054
TCTATTTTTCGTGGTTTCGCT_TTTGTTGCCGGTATTGATCTGGGTGCTACTACCAAT_GCTGGTCTGTACGGTTACGGTACTGGTTTTCCG	6	0.00125054
TCTATTTTTTCTTTCGCTTCT_CTTGTTGCCACTATTGATTACGGTAGTATTACCAAT_GTTGAATACGCTCCGTCTTGGGTTCATTAC	6	0.00125054
AATATTTTTCGTAAACTGTCT_CTTGTTGCCACTATTACTCAGGGTACTAATACCAAT_GCTTCTAACATCCAGTGGATCCCGGCTCCGCATCTGCATAAC	6	0.00125054
ACTATTTTTCGTTCTTCTGGT_CTTGTTGCCACTAGGTACTACCTAT_GTTTGGGACACTTTCGTTCCGGACTACTCTAACGACTTTGTT	6	0.00125054
AATATTTCTAACTCTTACGAC_CTTGTTGCCGCTATTAGTTACGGTAGTAATACCTAT_GCTGCTCTGTTCACTCTGTACACTCCGTCTGGCTGTATACT	6	0.00125054
TCTATTTCTGACTACCGTGAA_TTTGTTGCCGGTATTGGTATCGGTGGTAGTACCAAT_TCTCGTGACTTTTGG	6	0.00125054
AATATTTCTGACTACTCTGGT_TTTGTTGCCGCTATTACTTACGGTAGTACTACCAAT_GTTGACTACGACTACCAGGAAAACGACTCTTACGAATTTTCT	6	0.00125054
ACTATTTTTTACCGTCGTTAC_CTTGTTGCCGCTATTAATCCGGGTACTATTACCAAT_GCTCTGTCTTGGGACTTCTTCACTACTTCTTACTACTATTGG	6	0.00125054
ACTATTTCTCTGCGTTGGTAC_CTTGTTGCCGCTATTGCTGCTGGTGCTATTACCTAT_GTTCATGTTCCGGACTACGACGGTGACTCTGTTTACTTTGGT	6	0.00125054
ACTATTTCTCAGGGTATCGAC_CTTGTTGCCGGTATTAGTGACGGTAGTACTACCAAT_GTTTTCTCTTCTATCCTGTACTCTACTTACGAAACTCATTAC	6	0.00125054
ACTATTTCTCTGGACTACGAC_CTTGTTGCCGGTATTGATGCTGGTGGTATTACCAAT_GCTACTGGTCGTGAACAGTACAACCTTAAC	6	0.00125054
AATATTTTTCGTAAACGTAAC_CTTGTTGCCGCTATTGGTTCTGGTAGTAATACCAAT_GTTCAGGGTGGTTACGCTGACTCTACTGTTAAACGTCATGAC	6	0.00125054
ACTATTTCTGACGTTTGTAC_CTTGTTGCCAGTATTGCTGGTGGTGGTACTACCAAT_GTTTGGTACGACGGTCTGTACCGTCATTTC	6	0.00125054
ACTATTTTTGTTGGTCGTTAC_TTTGTTGCCAGTATTGCTGCTGGTAGTAATACCTAT_GTTTACTACATCACTAACCCGGAACGTTCTGCTGGTTATACT	6	0.00125054
TATATTTTTACTTCTCTAAC_TTTGTTGCCAGTATTGCTACTGGTGGTAATACCAAT_GCTCATTACGACGGTTACGGTTCTAACGCTCCGTCTCATTAC	6	0.00125054
TATATTTCTCGTCCGGGTGTT_CTTGTTGCCAGTATTACTTACGGTGGTAATACCAAT_GTTGTTCTGACTGACGCTGTTACTTATTCT	6	0.00125054
TCTATTTCTCGTGGTCAGACT_TTTGTTGCCAGTATTGCTGACGGTGGTACTACCAAT_GCTTCTCCGGTTCGTGACGACTTCTACGACTACAACTATTAC	6	0.00125054
ACTATTTTTCGTTGGTCTGGT_TTTGTTGCCGGTATTGGTGACGGTGGTAATACCAAT_GTTGTTTCTTGGACTACTGTTTCTTCGACTACACTCATGTT	6	0.00125054
ACTATTTTTACTGACGCTCTG_TTTGTTGCCAGTATTAATCAGGGTAGTACTACCTAT_GCTACCTTTCATCAAAACTTACGTTCATGAC	6	0.00125054
ACTATTTTACT_CTTGTTGCCGCTATTAATCGTGGTACTATTACCAAT_GCTGTTTACTTCCCGTACGACTCTGTTTACGGTTACCTTAAC	6	0.00125054
TCTATTTCTCCGAAACGTTAC_CTTGTTGCCACTATTAATTCTGGTAGTACTACCTAT_GTTGACGTTTGGCAGTCTTCTCCGCCGCTGTCTCCGCATGAC	6	0.00125054
TATATTTTTGGTCAGGGTGGT_TTTGTTGCCGCTATTAGTTACGGTACTAGTACCTAT_GCTTACACTGACCAGCGTGACTACTATTAC	6	0.00125054
TCTATTTTTGGTCTGGTTGGT_CTTGTTGCCACTATTAGTCTGGGTGGTATTACCAAT_GCTTACGCTTTCATCCTGGACGCTCTTGAC	6	0.00125054
ACTATTTTTCGTTCTTACACT_TTTGTTGCCACTATTGATCCGGGTAGTAATACCAAT_GCTCTGGACGGTACTCTGGACTCTACTGTTCTGCTTTAC	6	0.00125054
ACTATTTTTTACATCTACCTG_CTTGTTGCCAGTATTAATTACGGTAGTAATACCAAT_GTTTCTACCTCAGTCTTGGACTTACCATGGT	6	0.00125054
ACTATTTCTCTGGACTACGAC_TTTGTTGCCGCTATTAGTACTGGTGGTAGTACCAAT_GCTTTCGACTACGCTGCTTACCCGGACTTTTAC	6	0.00125054
TCTATTTCTCGTTCTGCTTCTGAC_TTTGTTGCCGCTATTGATGACGGTGGTAGTACCAAT_GTTCCGTCTCGTTCTGTTGTTTACTCTCTGACTGGTATGTT	6	0.00125054
TCTATTTTTGTTCCGGCTTAC_TTTGTTGCCAGTATTAGTCAGGGTGGTATTACCAAT_GCTGACGGTTACGACTGGTACCGTTACGGTGAAGACCTTAAC	6	0.00125054
TATATTTCTTTCTACCGTACT_TTTGTTGCCAGTATTGGTCGTGGTAGTAGTACCTAT_GCTTACTTCTACTCTAACACTTACTACCTGCGTGGTTATCTG	6	0.00125054
AATATTTTTATCACTCCGATC_TTTGTTGCCGCTATTGATTACGGTGGTAGTAGTACCAAT_GTTACTGTTCGTGGTTACCGTGAATACTACCCGCTGTATGGT	6	0.00125054
TATATTTCTTTCTACCGTCCG_CTTGTTGCCGGTATTGATGTTGGTGCTACTACCTAT_GTTACTATCGCTCAGCCGGTTTACCATTGG	6	0.00125054
ACTATTTTTGACCGTGACTAC_TTTGTTGCCAGTATTGATGCTGGTGCTAGTACCAAT_GTTCAGCCGCCGTTCGACCGTGACTCTCCGGGTCCGCATTAC	6	0.00125054
TCTATTTCTCTGACTGCTTAC_TTTGTTGCCGCTATTACTACTGGTACTAGTACCTAT_GTTTACCAGGCTTGGGGTTACCAGTACCTGCAGGACTTTTGG	6	0.00125054
AATATTTTTATCGACGAACTG_TTTGTTGCCGGTATTAGTTACGGTGGTAGTACCAAT_GTTTGGACTTACTTCAACGACCTGAAATATAAC	6	0.00125054
AATATTTTTCGTAAACGTTAC_CTTGTTGCCGGTATTGCTTCTGGTGGTATTACCAAT_GCTTGGGACGACTCTTTTGGT	6	0.00125054
AATATTTTTCCGTCTACTGGT_TTTGTTGCCGCTATTAGTGGTGGTGCTAATACCAAT_GTTTACTTCACTTACTACTCTTACCATGAC	6	0.00125054
AATATTTCTGACTGGGCTGGT_CTTGTTGCCAGTATTGCTTACGGTGCTACTACCTAT_GTTTCTTACGGTCATGGTCATGACCATACT	6	0.00125054
TCTATTTTTGTTACTCGTTAC_CTTGTTGCCGGTATTGATGGTGGTGGTACTACCTAT_GTTGGTGTTACTCATCCGGCTGCTCTTCAT	6	0.00125054
ACTATTTCTGACTCTACTTCT_CTTGTTGCCACTATTAATATCGGTACTACTACCTAT_GTTGGTGCTAAAACTCCGTCTGACGCTGACCCGTACTTTATC	6	0.00125054
AATATTTTTATCGACCTGCGT_TTTGTTGCCAGTATTGCTTCTGGTGCTATTACCAAT_GCTGGTGTTATCCGTCAGCTGGACCATGAC	6	0.00125054
ACTATTTTCCGCTGGTTCAG_CTTGTTGCCACTATTGATCATGGTACTATTACCTAT_GCTCGTGCTGGTTACCGTCAGTACTCTATCCAGCGTCATTAC	6	0.00125054
AATATTTCTGGTCTGTCTGAC_TTTGTTGCCGGTATTGGTTGGGGTGCTAGTACCAAT_GTTTGGTACGAACATCCGTCCGTACGTTCATTAC	6	0.00125054
ACTATTTCTCTGGGTTCTGGT_TTTGTTGCCGGTATTGCTTCGGTA_GTTAACCTGGACGGTCAGCCGACTTACAACTACTCTCATCAT	6	0.00125054
AATATTTCTGATACGACGCT_TTTGTTGCCGCTATTGCTTCTGGTGGTACTACCTAT_GCTGACTCTTACGTTGACACTCGTGACGACACTCATGAC	6	0.00125054
TCTATTTTTTTCGCTGGTCCG_CTTGTTGCCGCTATTAGTTCTGGTAGTAGTAACCTAT_GCTGTTCTGGCTTCTTACATCATCTACTACACTACTCATTCT	6	0.00125054
ACTATTTTTACTGACGCTGAC_TTTGTTGCCACTATTACTTGGGGTGGTAATACCTAT_GCTTACTTCTTCTACGACTACGACCGTGACGGTGGTCTTAAA	6	0.00125054
TATATTTTTGACTACCTGCGT_TTTGTTGCCGCATTAATGGTGGTACTACTACCAAT_GCTTTCGACTTCCAGTTCGCTCTGCATGTT	6	0.00125054
ACTATTTCTCTGGGTTCTTAC_TTTGTTGCCACTATTACTGCTGGTAGTAATACCAAT_GTTGGTTACACTTCTGGTTACGACCTTAAC	6	0.00125054
TCTATTTTTCAGGACTACTCT_CTTGTTGCCACTATTAATGCTGGTGGTAATACCAAT_GCTAACGTTCATTACGTTGAAGAACATGAC	6	0.00125054
AATATTTCTGACTACGGTGTT_TTTGTTGCCGCTATTGATCTGGGTGCTAGTACCTAT_GTTGTTTACTCTCCGGGTCCGCCGCATGCT	6	0.00125054
ACTATTTCTGACTACAACTCT_CTTGTTGCCGGTATTACTGTTGGTGGTATTACCTAT_GCTCTGCGTCTGCTGGACATCCCGGGTTTCTACGTTTATTCT	6	0.00125054
AATATTTTTCGTATCCGTGTT_TTTGTTGCCGTATTGCTGACGGTGCTACTACCAAT_GCTCAGTAC	6	0.00125054
TCTATTTTTCGTGTTGGTTAC_CTTGTTGCCAGTATTGATACTGGTGGTAGTACCAAT_GCTTACCAGCTGCTGTACTACTCTACTCATTCTTCTCATGAA	6	0.00125054
ACTATTTTTTACCGTGGTCGT_CTTGTTGCCAGTATTGATTACGGTAGTAGTACCTAT_GTTCGTGAAGTTGACGCTATCAACCATGAC	6	0.00125054
TCTATTTTTCAGACTTACACT_TTTGTTGCCGCTATTAGTTACGGTAGTACTACCAAT_GTTGTTTTCTCTGTTGGTCCGGGTCCGGACAACGACTATTAC	6	0.00125054
ACTATTTCTCAGCGTGACGCT_TTTGTTGCCACTATTAATTACGGTGCTAATACCAAT_GCGTTTACGACCATCGT	6	0.00125054
TATATTTTTACTGGTGACGGC_TTTGTTGCCACTATTAATGAACGGTGGTAGTACCTAT_AACAGGACTCTACTGCTTCTCTTTAC	6	0.00125054
ACTATTTCTCTGTACGTTGCT_TTTGTTGCCAGTATTAATCTGGGTAGTACTACCTAT_GCTTGGTACTCTATCTGGCGTCCTGAATACCCGCGTTATGCT	6	0.00125054
ACTATTTTTACTGGTCGTACT_TTTGTTGCCAGTATTGATGTTGGTACTATTACCTAT_GTTTACGGTTCTACTTGGTGCTCCGCTTCAG	6	0.00125054
ACTATTTCTATCTACGTTCTG_CTTGTTGCCACTATTAGTGCTGGTGGTATTACCTAT_GTTCCGCGTCGTGCTCGTGACACTCATCCG	6	0.00125054
TCTATTTTTGTTCATGTTTC_CTTGTTGCCGGTATTAATTCGGTACTACTACCTAT_GTTTCTGGTACTCATTACCATTACCATACT	6	0.00125054
AATATTTCTGACTACTCTTAC_TTTGTTGCCGCTATTGGTGGTGGTAGTAATACCAAT_GCTCGTTTCCTGTGGGCTCTGTACTACTACTACGTTCATGCT	6	0.00125054
AATATTTTTCCGTGGTCTCAT_TTTGTTGCCACTATTAATGGTGGTGGTAGTACCTAT_GCTTCTGACCGTTACCTGCCGTGGCTTGAC	6	0.00125054
ACTATTTCTGACTACTACACT_TTTGTTGCCGCTATTGGTTCGGTACTAGTACCTAT_GTTTCTCTGGAACTGTCTACTGGTTATGAC	6	0.00125054
TATATTTCTCGTCTGCCGTAC_CTTGTTGCCGGTATTAATTACGGTACTAATACCAAT_GTTGCTTCTGGTTACACTGTTGAAATCCCGCGTCTGCATTCT	6	0.00125054
ACTATTTTTTGGCAGGCTCGT_TTTGTTGCCGGTATTGATGTTGGTGGTACTACCAAT_GTTCTGGGTTACGTTGACCCGATCTTTTAC	6	0.00125054
AATATTTCTGGTCCGGGTTAC_TTTGTTGCCGCTATTGGTTACGGTGCTAATACCAAT_GTTGACCAGAACTACCTGTACGGTCATGAC	6	0.00125054
TATATTTCTGGTCTGTTCGAC_CTTGTTGCCGGTATTAATGGTGGTGGTATTACCAAT_GTTTACTACGTTACTACTGTTGTTCATGTTCTGTCTTTTGAA	6	0.00125054
TCTATTTCTGACGTTCAGCTG_TTTGTTGCCGGTATTAATACTGGTACTAATACCAAT_GTTGACGTTACTGCTGGTAACTTTCCG	6	0.00125054
TCTATTTCTGACGTTCAGGAC_CTTGTTGCCGGTATTGGTTGGGGTGCTATTACCAAT_GTTTACTACGGTCAGAAAGAACTGCTTTCT	6	0.00125054
ACTATTTCTGACTACTACACT_TTTGTTGCCGGTATTAATCAGGGTGCTAATACCTAT_GCTACTTACTGGGGTGGTAACTCTCTTCCG	6	0.00125054
ACTATTTTTACTGCTACTTAC_CTTGTTGCCAGTATTACTTACGGTAGTAATACCTAT_GTTACTGGTTCTGGTACTATCGTTTATCTG	6	0.00125054
ACTATTTTTACTGGTGCTGCT_CTTGTTGCCAGTATTACTGACGGTGCTAATACCAAT_GCTCCGTTCCGTCTGTACACTGACCTTCCG	6	0.00125054
AATATTTTTCCGTCTCGTACT_CTTGTTGCCACTATTGCTGACGGTAGTAATACCTAT_GCTTACTTCCGTGGTCTGGGTCATTATTAC	6	0.00125054
AATATTTTTCGTATCCGTAAC_CTTGTTGCCAGTATTAATGGTGGTGGTAGTACCAAT_GTTTACATCCCGACTACGACGTTGACATCCGTGCTCATTCT	6	0.00125054
TCTATTTCTCGTGGTCCGGCT_TTTGTTGCCGTATTAGTATCGGTGCTACTACCAAT_GTTCTGCCGTGGTACAAACATCCGCTTCCG	6	0.00125054
ACTATTTCTGACTACGTTTAC_CTTGTTGCCGCTATTGCTCTGGGTACTAATACCTAT_GCTTGGGCTCATTCTTACAACAACCTTTCT	6	0.00125054
TCTATTTCTCGTGGTTGGTAC_TTTGTTGCCACTATTACTTACGGTGGTAGTACCAAT_GTTTCTCGTCCGTACCGTGGTTACCTGTACCGTTTCTTTGAC	6	0.00125054
ACTATTTCTCAGGGTATCGTT_TTTGTTGCCAGTATTACTTACGGTGGTAGTACCAAT_GTTCTGTACTCTTCTGTTTTCTCTTTTCGT	6	0.00125054
ACTATTTCTCTGGCTGCTGAC_TTTGTTGCCACTATTAATTCTGGTAGTATTACCTAT_GTTCTGGTTACTACGTTGCTTATTCT	6	0.00125054
ACTATTTCTGACTACGTTTTC_CTTGTTCCGCTATTGGTTACGGTACTATTACCAAT_GCTTCTTGTTGGTCCGCGTGTTATCCTTTCT	6	0.00125054
AATATTTTTAACGGTGACCCG_TTTGTTGCCGCTATTACTACTGGTGCTAGTACCTAT_GTTTCTTGGGGTCAGGACGTTATCGAACTGTCTTCTTTTAC	6	0.00125054
TATATTTCTGCTGTTAACTAC_TTTGTTGCCAGTATTAGTTCTGGTGCTAGTACCAAT_GCTGACTACCCGTACGAAGGTCCGTTTTC	6	0.00125054
TATATTTTTACTGTTTACTCT_TTTGTTGCCGGTATTGGTTACGGTAGTACTACCAAT_GCTTACTGGTACTACTACTCTCCGGACAACGCTGTTTTTGTT	6	0.00125054
ACTATTTTTACTGGTGCTGCT_TTTGTTGCCACTATTGCTACTGGTACTACTACCAAT_GCTCATCAGTACGTTCCGGGTGGTTATGCT	6	0.00125054
TCTATTTTTTCTTTCATCAAC_TTTGTTGCCAGTATTGGTTACGGTGGTATTACCAAT_GCTTACTCTCTCCGTACGACTCTCATTAC	6	0.00125054
ACTATTTTTTCTCGTGTTACT_CTTGTTGCCGCTATTAATAACGGTGGTAATACCAA_GCTGAATACACTGTTGACTACCGTACTAAATGGGAATATCGT	6	0.00125054
AATATTTCTACTTCTCTGAA_CTTGTTGCCGGTATTAATGAAGGTAGTAGTACCTAT_GTTCCGAACAAATCTCTGTACGCTTTTTAC	6	0.00125054
ACTATTTCTCTGGGTTACGGT_CTTGTTGCCAGTATTAGTTGGGGTAGTAGTACCAAT_GTTTGGGAA	6	0.00125054
TCTATTTTTCAGCTGGGTGAC_TTTGTTGCCAGTATTGATAACGGTGGTACTACCTAT_GCTCCGGGTGAAGCTAACTCTTCTTATTCT	6	0.00125054
TCTATTTTTTGGTACTCTTAC_CTTGTTGCCCGGTATTAGTTGGGGTGGTAATACCAAT_GTTACTTACATCTGGCTGTACGACCTTTCT	6	0.00125054
ACTATTTTGACGACTCTGAC_CTTGTTGCCGGTATTGGTGGTACTACTACCTAT_GCTTCTGACTACACTCGTGTTGCTCTTTAC	6	0.00125054
ACTATTTCTCTGACTGGTACT_CTTGTTGCCAGTATTGGTGTTGGTAGTAGTACCAAT_GTTAACCCGTACACTTACGAATTCCTGTACACTCGTCATGTT	6	0.00125054
ACTATTTTTGTTGGTGCTAAA_CTTGTTGCCGGTATTGCTGTTGGTACTAATACCTAT_GCTGACGACCCGCGTGATCTCCGCATCCG	6	0.00125054
ACTATTTTTATCACTGACTAC_CTTGTTGCCACTATTGATTCTGGTAGTCTAT_GCTCAGTACCCGTACCGTAACACTTACCGTCCGGTTTTTTTC	6	0.00125054
AATATTTCTGGTCTGTACTCT_CTTGTTGCCACTATTGATCCGGGTGCTAATACCTAT_GTTGTTCGTACTGAATACACTCTGCTTACT	6	0.00125054
AATATTTCGTTACTCTAAC_CTTGTTGCCACTATTAGTCGTGGTAGTATTACCTAT_GTTGTTGACGGTGGTGCTTCTCAGTATTAC	6	0.00125054
TCTATTTCTCTGACTCGTGAC_CTTGTTGCCGCTATTAGTGCTGGTGCTACTACCAAT_GTTACTACTAACGGTTCTATCTACTATTAC	6	0.00125054
AATATTTTTCGTAACAACGCT_TTTGTTGCCACTATTAATTACGGTGCTAGTACCTAT_GCTTGGTGGGACCGTTTCACTCGTGCTGACGGTCTTTAC	6	0.00125054
AATATTTCTGACACTGGTTAC_CTTGTTGCCACTATTGATGCTGGTGCTAATACCTAT_GTTGGTACTGACGACTTCGTTATCGGTTCTGGTGACTATGTT	6	0.00125054
ACTATTTTTGACCGTGCTGTT_TTTGTTGCCAGTATTGGTTACGGTGGTAATACCAAT_GTTCAGCATGCTATCGGTTACAACCTTTCT	6	0.00125054
TCTATTTCTGACGGTTTCCGT_TTTGTTGCCACTATTGGTCCGGGTAGTATTACCAAT_GGCTAACGTTGACACTCTGGAATTCCATTCT	6	0.00125054
TCTATTTCTGACTACGCTTAC_TTTGTTGCCAGTATTGATGACGGTACTAATACCAAT_GTTTACAACTACTACGCTTACGGTTATTTCACT	6	0.00125054
TCTATTTCTCGTTACGGTGGT_TTTGTTGCCAGTATTGGTTCTGGTGCTATTACCTAT_GTTCCGCCGATCCTGTGGGTTGCTTCTTACCGTGCTTTTTAC	6	0.00125054
ACTATTTCTCAGCGTCGTGGT_CTTGTTGCCAGTATTAGTGTTGGTACTATTACCAAT_GCTGACGTTACTACTATCTACGACCTTGAA	6	0.00125054
TCTATTTCTGACTACCCGTAC_TTTGTTGCCGGTATTGGTAAAGGTGCTAATACCTAT_GCTGACTTCGCTGACTACGCTGCTCTTGAC	6	0.00125054
TCTATTTCTCCGAAACAGACTT_CTTGTTGCCAGTATTAGTTACGGTGGTAATACCAAT_GCTGCTGACACTGCTGCTGCTTACTACAACGACTACCATTCT	6	0.00125054
AATATTTTTAACGCTGTTCTG_TTTGTTGCCACTATTAGTCCGGGTACTAGTACCTAT_GCTCGTTTCGTTATCCCGCGTGACCATATC	6	0.00125054
AATATTTTTCGTATCGCTGGT_TTTGTTGCCAGTATTAATACTGGTGCTAGTACCTAT_GTTTGGGACGTTCCGTCTCCGCATCAG	6	0.00125054
TCTATTTCTGACTACGGTAAC_CTTGTTGCCGCTATTAGTCCGGGTGCTACTACCTAT_GTTCTGTGGGTTTCTCATGCTACTAACTCTATCCATCGT	6	0.00125054
TCTATTTTTCCGTTCAACCCG_CTTGTTGCCACTATTAGTCGTGGTACTAATACCAAT_GCTACTTACGCTTACCGTTACTTCGCTTCTAACCTTTGAC	6	0.00125054
TCTATTTCTGACTACGGTAAC_CTTGTTGCCGCTATTAGTTACGGTGCTACTACCTAT_GCTGTTGACGGTGGTGACTACTACTTTTAC	6	0.00125054
ACTATTTCTCTGGCTGGTGAC_CTTGTTGCCAGTATTAATGCTGGTGCTAGTACCAAT_GTTCTGTCTCTGGTTTGGCGTGGTCTTATC	6	0.00125054
AATATTTCTGACTCTACTTC_CTTGTTGCCAGTATTGCTGGTGGTGCTAGTACCAAT_GTTTACGCTCTGTCGCTAACACTCTTAAC	6	0.00125054
ACTATTTCTCTGACTGACAAC_CTTTGCCAGTATTAGTTCTGGTACTAGTACCAAT_GCTTACGAAGGTTACTCTGACTACGAAGGTTCTATCCTTGA	6	0.00125054
ACTATTTTTGACCTGTCTCCG_CTTGTTGCCGGTATTGGTGACGGTACTACTACCTAT_GTTAACGAAGACTTCCGTGTTCATCATGTT	6	0.00125054
TCTATTTCTCGTTACGGTGTT_CTTGTTGCCACTATTGCTTACGGTGCTACTACCTAT_GTTGGTCATTCTGACGAACAGAACCATGGT	6	0.00125054
TCTATTTCTCGTTCTGCTACT_CTTGTTGCCGCTATTAGTGACGGTACTAATACCAAT_GTTAACTCTCCGTCTACTTACGTTGACGGTTACGAATCTCTTTCT	6	0.00125054
TCTATTTCTGACGTTACTTAC_TTTGTTGCCGGTATTGGTTCTGGTGCTACTACCAAT_GCTATCTACCTGACTGGTGGTTACAACGACCATCGTTATTAC	6	0.00125054
ACTATTTCTCTGCTGAACTAC_CTTGTTGCCACTATTGCTTACGGTACTAATACCAAT_GTTCGTGACCAGTACGGTTACGACTACACTGGTGACCTTCTG	6	0.00125054
ACTATTTCTCAGCGTCGTTAC_CTTGTTGCCGCTATTGGTTCTGGTGGTACTACCAAT_GTTACTCATACTTCTGGTGACGACTTTGCT	6	0.00125054
TCTATTTTTCCGTACGACTAC_TTTGTTGCCAGTATTGCTTACGGTGGTATTACCAAT_GTTGTTGGTCTGATCCGTTCCATCATGTT	6	0.00125054
ACTATTTTTTACCGTGGTCTG_TTTGTTGCCGCTATTGGTTCTGGTGGTATTACCAAT_GCTGGTACTACTGCTGACGTTTACCTTCTG	6	0.00125054
TCTATTTTTGTTAACTACTAC_TTTGTTGCCACTATTAATATCGGTACTACTACCAAT_GCTTACGAAGCTGACGGTATCGCTTACGAAGGTCTGCTTTAC	6	0.00125054
ACTATTTTTTCTTACCTGTAC_CTTGTTGCCAGTATTGGTACTGGTGGTAATACCAAT_TATTAC	6	0.00125054
AATATTTTTAACTACACTTAC_TTTGTTGCCAGTATTAATCAGGGTGCTACTACCTAT_GTTGGTTACCTGTCTCATCCGTACGACTACTACTACCATTCT	6	0.00125054
AATATTTCTACTTCTTACAAA_CTTGTTGCCACTATTGCTCTGGGTGGTAATACCAAT_GCTTACGTTTTCCTGGAAGTTGACTTTTAC	6	0.00125054
ACTATTTCTCTGGACGTTTCT_CTTGTTGCCGGTATTGCTGACGGTACTACTCCAAT_GCTCGTCGTTACTCTGCTGACCCGTACTACAAAGCTCATGAA	6	0.00125054
TCTATTTCTCGTTGGGACATC_TTTGTTGCCACTATTAGTACTGGTACTAATACCAAT_GTTTACCTGTTCCGTGTTCTGACTCTTTGG	6	0.00125054
ACTATTTCTCTGGTTGTTTAC_CTTGTTGCCAGTATTAGTGGTGGTGCTAGTACCTAT_GTTGTTGGTCCGTGGGACCTGGCTTACGAACCGACTCATTAC	6	0.00125054
ACTATTTTTACTGGTTACACT_CTTGTTGCCACTATTGATACCTGGTGCTAATACCAAT_GTTTGGGACACTTACGACGCTGAATATTAC	6	0.00125054
AATATTTTTACTTCTTCTTCT_TTTGTTGCCAGTATTGATCGTGGTACTAATACCAAT_GTTTACCCGCAGTACGGTGGTACTCGTGGTGACAAATATTCT	6	0.00125054
ACTATTTTGACTACTACATC_TTTGTTGCCGCTATTGATTACGGTAGTATTACCTAT_GCTGACTACCGTGTTGACCAGTACGTTTACGTTCATTATGAC	6	0.00125054
AATATTTCTGACTCTCTG_TTTGTTGCCGGTATTGGTGTTGGTAGTATTACCTAT_GCTCGTATCGACACTCAGCGTTACCATTAC	6	0.00125054
TCTATTTTTGGTTTCGTTCTG_TTTGTTGCCAGTATTGGTTCTGGTAGTAGTACCTAT_GTTTACGGTTACTTCACTGGTTCTTTTTC	6	0.00125054
TCTATTTTTTTCGACTCTGAC_CTTGTTGCCGGTATTGATGGTGGTACTAGTACCAAT_GTTGGTTACGGTGTTTACATCCGTTATTAC	6	0.00125054
TATATTTCTAAAGCTGCTTAC_CTTGTTGCCAGTATTACTGGTGGTAGTAGTACCTAT_GTTGTTGGTAAAGACCCGGAAAAATTCGCTGACCTGCTTGAC	6	0.00125054
ACTATTTCTGACGTTTTCTAC_CTTGTTGCCGCTATTACTTACGGTGCTAGTACCAAT_GCTTACCTGGCTCGTCTGCATTACCTTGTT	6	0.00125054
TATATTTCTACTCTGGTGAC_TTTGTTGCCGCTATTGGTTACGGTGGTATTACCAAT_GTTTCTCTGTCTCGTGGTTCTGTTCTTCCG	6	0.00125054
TCTTCTCAGACTGTTCGT_TTTGTTGCCGGTATTGGTCCGGGTGGTAGTACCAAT_GTTGTTGTTGCTTACTCTCGTTGGCATTAC	6	0.00125054
TCTATTTCTGACTACCGTCAG_CTTGTTGCCAGTATTAGTGACGGTACTAATACCAAT_GTTGTTGTTACTTCACTGGTAACGACGTTGCTGGTTATTCT	6	0.00125054
TATATTTTTGGTACTGTTTGG_CTTGTTGCCAGTATTGGTTTCGGTAGTACTACCAAT_GCTGGTCAGTTCATCCCGGACAAATTTTAC	6	0.00125054
ACTATTTTTCTGTACTCTACT_CTTGTTGCCGGTATTGCTGAGGTGCTAGTACCAAT_GTTCCGGACTACGTTTACTCTTCTTTCGACTACGGTTTTGCT	6	0.00125054
ACTATTTTTTCTTACCGTTAC_CTTGTTGCCGCTATTAATGACGGTGGTACTACCAAT_GTTGTTCGTCGTTTCTACGCTTACTATTCT	6	0.00125054
AATATTTCTGACTCTCTTCT_TTTGTTGCCGGTATTGCTGGTGGTACTATTACCTAT_GTTGACGACTACGCTCTGGTTTCTCTTGCT	6	0.00125054
ACTATTTCTCTGCCGTACTAC_CTTGTTGCCGCTATTAGTATCGGTAGTACTACCAAT_GTTCAGTCTCGTCAGGGTTACGCTCTTTCT	6	0.00125054
TCTATTTTTTGGAACATCTAC_TTTGTTGCCACTATTAGTATCGGTGCTACTACCAAT_GTTCGTAAAGTTCGTGACCGTCTGCATTAC	6	0.00125054
AATATTTCTACTTCTACTCTG_CTTGTTGCCAGTATTGGTTACGGTGGTACTACCTAT_GTTAACAACATCCCGCTGATCGTTTTTTCT	6	0.00125054
TCTATTTTTGTTAACTCTAAC_CTTGTTGCCGGTATTGGTAAAGGTACTATTACCTAT_GCTTACAACTACGACGACTACAACTACTCTTACGGTTTTTTC	6	0.00125054
AATATTTTTCGTAAAGACGAC_CTTGTTGCCACTATTACTGTTGGTGGTATTACCAAT_GCTGGTCCGCATCATGACGTTCTGGACACTGCTACTTATTAC	6	0.00125054
ACTATTTCTGACTCTACTTAC_CTTGTTGCCGGTATTGCTTACGGTACTAGTACCAAT_GCTTCTTACTACCCGATCACTGAACAGATCGACGAACATCAG	6	0.00125054
ACTATTTTTACTGCTGGTGAC_TTTGTTGCCAGTATTACTACGGTAGTAGTACCTAT_GCTGACTCTGCTTCTTACAACAACTCTGGTACTGACCTTGAA	6	0.00125054
TCTATTTTTGGTTTCGTTGGT_TTTGTTGCCGCTATTACTGAAGGTGGTACTACCAAT_GGCTGACCAGGACGGTAAAGTTGTTACTTCCAGGAATTTCGT	6	0.00125054
TCTATTTCTCGTGGTTGGGCT_TTTGTTGCCAGTATTAATTTCGGTAGTAGTACCTAT_GCTTACGCTTACACTTTCTACGACCATGGT	6	0.00125054
TCTATTTCTCCGCACGACGGT_CTTGTTGCCACTATTACTAACGGTAGTAATACCTAT_GTTTACGGTTACACTACTGACCTGTTTGGT	6	0.00125054
AATATTTCTACTACTGGTTAC_CTTGTTGCCGCTATTGCTTACGGTGGTAATACCAAT_GTTCTCCGGTTAAATCTCTGGCTGACCATCTGCGTCATACT	6	0.00125054
AATATTTTTCCGTCTACTGCT_CTTGTTGCCACTATTGGTCTGGGTGCTAGTACCAAT_GTTTCTTGGTCTGACATCGGTGACTTTAAC	6	0.00125054
AATATTTCTGACTACTACTAC_TTTGTTGCCACTATTACTGACGGTGCTAATACCAAT_GCTTCTTCTGGTTCTGCTAAAACTTCTATCGCTCCGCATTAC	6	0.00125054
TATATTTCTGGTGACACTCTG_TTTGTTGCCAGTATTGGTTACGGTACTACTACCAAT_GTTCATGGTTACCAGCTGTTCCAGGACTCTAACCTGTTTTAC	6	0.00125054
TCTATTTCTCCGCAGATCAAC_TTTGTTGCCAGTATTGCTCAGGGTAGTACTACCTAT_GCTAAACCGTACTGGGACGACCAGCATGGT	6	0.00125054
ACTATTTTTGTTGGTTACTAC_TTTGTTGCCGCTATTGGTCTGGGTGGTAATACCTAT_GTTTCTACTTACGCTGTTTACGCTACTTATGAC	6	0.00125054
AATATTTCTGACTGGGCTGCT_CTTGTTGCCGCTATTACTGGTGGTGCTACTACCTAT_GTTGACGCTGCTGACGCTCAGGAACTTACT	6	0.00125054
TCTATTTTTGTTATCACTATC_TTTGTTGCCACTATTAATAACGGTAGTAGTACCAAT_GTTCATGACTACACTCCGTGGCGTTACCAGGCTGCTTATGAC	6	0.00125054
TATATTTTTGACTACGTTTAC_CTTGTTGCCGCTATTAGTTCTGGTAGTAGTACCAAT_GCTCATGAACGTCGTAAAGACGGTCGTGACGACTACCTTCTG	6	0.00125054
ACTATTTTTGTTGCTTACGCT_TTTGTTGCCGGTATTAATCTGGGTGGTACTACCAAT_GTTGTTGTTTACCTGGGTGGTGAATGGTCTATCGTTTTTTGG	6	0.00125054
ACTATTTTTCTGTCTTTCGTT_CTTGTTGCCAGTATTAATGGTGGTGGTACTACCTAT_GTTACTCTGCGTGCTTACGACTACGACCATTACCTGCATGGT	6	0.00125054
TCTATTTTTTCTTTCCCGGCTGAC_TTTGTTGCCGGTATTGGTGACGGTGCTAATACCAAT_GCTGTTGGTGTTGTTTACTCTTCTATGCT	6	0.00125054
TCTATTTTTGTTTTCGACACT_TTTGTTGCCAGTATTGGTTACGGTACTACTACCAAT_GTTTACGGTGGTCTGACTAAAAAAGACGGTTGGCGTCATGAC	6	0.00125054
AATATTTCTGACATCGAAGGTGAA_TTTGTTGCCGCTATTGATAAAGGTAGTAGTACCTAT_GTTAACGGTGTTTACGACAAATACTATGCT	6	0.00125054
ACTATTTCTGACGTTTGGTAC_TTTGTTGCCACTATTGGTGACGGTGGTAATACCAAT_GTTGACGACCGTGACGACTACCTGTTTCCG	6	0.00125054
AATATTTTTACTTCTTCTGTT_CTTGTTGCCAGTATTGCTTCTGGTACTACTACCTAT_GCTTACTCTCCGGACACTGACGGTTATTAC	6	0.00125054
TCTATTTTTGGTGACATATC_TTTGTTGCCGGTATTGCTGTTGGTACTAATACCAAT_GCTGAATACACTCAGTCTCCGGGTTTTTCT	6	0.00125054
AATATTTTTATCACTCCGGTT_TTTGTTGCCGCTATTGATTACGGTGGTAGTACCAAT_GTTTTCTCTGTTTGGTGGGGTTACCTTAAA	6	0.00125054
TATATTTTTACTGGTCTGGCT_CTTGTTGCCGGTATTGATGACGGTAGTAATACCAAT_GTTTACTACTACATCCGTGGTGACTATCCG	6	0.00125054
ACTATTTCTCAGGGTCCGTAC_TTTGTTGCCGCTATTGATTACGGTACTAGTACCAAT_GCTGTTTCTTACGACACTTCTTACACTTCTTCTTTCTATCTG	6	0.00125054
ACTATTTTTCGTTCTTACACT_TTTGTTGCCGGTATTACTGTTGGTGGTAATACCTAT_GTTGACCCGTCTTCCGTGGTTCTCATGAC	6	0.00125054
TATATTTTCGTGAAATCGGT_CTTGTTGCCGCTATTGGTGACGGTGCTACTACCAAT_GCTTACTACCCGTCTCGTATCGACCATGTT	6	0.00125054
ACTATTTTTCTGTCTGTTTGG_CTGTTGCCGGTATTAATCAGGGTAGTAATACCAAT_GCTGACGGTTACTACTACGGTGACCATATC	6	0.00125054
ACTATTTTTTACCGTGGTGAC_CTTGTTGCCAGTATTGATCTGGGTAGTAGTACCAAT_GTTATCATCGACCGTGGTGTTCTGGGTGACTTCTACTTTTTC	6	0.00125054
TCTATTTCTGACTACGCTTAC_TTTGTTGCCGCTATTGCTGACGGTAGTAATACCAAT_GTTACTTACCATGGTGGTCGTTACCATCGT	6	0.00125054
TCTATTTTTGTTAACTCTTAC_CTTGTTGCCAGTATTGCTGCTGGTGCTAATACCAAT_GCTTCGGTTCTACTCAGTACTTCATCGGTACTGTTCTTTAC	6	0.00125054
TCTATTTCTCGTTACCTGGAC_TTTGTTGCCGGTATTGATGTTGGTGCTAATACCAAT_GTTCCGCGTTTCTACTACGGTGACCTTGAC	6	0.00125054
ACTATTTTTTACCGTGACCGT_CTTGTTGCCAGTATTAGTGGTGGTAGTATTACCTAT_GTTTCTTCTCTGGGTGACTCTCCGGTTTACCTGGACTATACT	6	0.00125054
TATATTTTTCAGTACCCGTAC_TTTGTTGCCAGTATTGCTGACGGTGCTACTACCAAT_GTTTACTACGCTGGTGGTTTCCATCATTAC	6	0.00125054
ACTATTTCTCTGCCGTACGAC_TTTGTTGCCGGTATTAGTTACGGTACTAATACCTAT_GCTCCGGACAACTTCTGGTCTTTCTTTACT	6	0.00125054
ACTATTTCTGACTACAAACTG_CTTGTTGCCACTATTAATTTCGGTAGTAATACCAAT_GTTGACCTGGACCCGTACGACATCGCTTCGTTCAGTTTGGT	6	0.00125054
ACTATTTTTCTGTACGGTCTG_CTTGTTGCCAGTATTGATGGTGGTGGTAGTACCAAT_GTTATCCGTTCTCGTGACCGTATCGACGACGTTTACTTTCCG	6	0.00125054
AATATTTCTGGTCCGGGTGAC_CTTGTTGCCGCTATTACTTCGGTAGTAGTACCAAT_GTTTGGCTGCAAGGCTTCTCCGTCTCTTACT	6	0.00125054
ACTATTTCTGACTCTACTTAC_CTTGTTGCCGCTATTGGTTCTGGTGGTAGTACCAAT_GTTCCGTACATCACTCAGGCTGCTTTTCGT	6	0.00125054
ACTATTTCTCTGTACTACACT_TTTGTTGCCACTATTGGTGCTGGTAGTACTACCAAT_GCTTCTTGGTACGGTGACGACATCTTTTCT	6	0.00125054
TATATTTTTACTGTTTACGAC_TTTGTTGCCGGTATTGATGACGGTGCTAATACCAAT_GCTTACTCTGACTACCCGGGTGGTTATCGT	6	0.00125054
AATATTTCTGGTCGTGCTATC_CTTGTTGCCGGTATTAATTCTGGTACTACTACCAAT_GTTGTTTACCTGAACGACGTTATCATCGAATACTACCTTTAC	6	0.00125054
TCTATTTTTGGTGACACTTAC_TTTGTTGCCACTATTAATGACGGTGGTAATACCAAT_GTTGACCCGGACGACCGTTACCAGCATGGT	6	0.00125054
ACTATTTCTCTGGCTGGTTAC_CTTGTTGCCGGTATTGATTTCGGTAGTACTACCTAT_GCTTACGCTCCGGACGCTTACTACCATGACGCTTACCATGAC	6	0.00125054
TATATTTTTGGTCCGTCCGT_CTTGTTGCCAGTATTGATTCTGGTGGTAGTACCAAT_GTTGTTTCTTGTTTACTCTTCTCTGTATGCT	6	0.00125054
ACTATTTCTGACTACAAAGAC_CTTGTTGCCAGTATTACTACTGGTACTACTACCAAT_GCTCTGTCTGGTGATTACTACTACCTTAAC	6	0.00125054
ACTATTTCTCTGCTGAACACCT_TTTGTTGCCAGTATTGATGACGGTGCTATTACCTAT_GTTACTGAATACCCGCGTGCTTACTGGTACTCTTGGCATTAC	6	0.00125054
TCTATTTTTCGTGGTTACTC_TTTGTTGCCACTATTGATGACGGTACTATACCAAT_GCTCTGCATGTTTCTACGTTGGTCATGTT	6	0.00125054
ACTATTTTTCTGTACTCTACT_TTTGTTGCCGGTATTGCTGTTGGTGGTACTACCTAT_GTTCATACTACTTGGGCTGAATACTGGTACTACATCTATCTG	6	0.00125054
TCTATTTTTCCGTCTTCTTAC_CTTGTTGCCGGTATTGATGCTGGTAGTAGTACCAAT_GCTTACAAATACTCTAACGACTACTATTCT	6	0.00125054
AATATTTCTACTTCTTACACT_TTTGTTGCCGCTATTGGTGACGGTGCTATTACCTAT_GTTCAGGACACTCGTCCGTTCGACTTTTCT	6	0.00125054
AATATTTTTATCCAGCAGGCT_TTTGTTGCCACTATTAGTCCGGGTGCTACTACCTAT_GCTTACGTTGACTACTCTCGTCGTTTTACT	6	0.00125054
ACTATTTTTGTTGGTTACTAC_TTTGTTGCCGGTATTAATTCTGGTAGTACTACCAAT_GCTTACTACTACACTTACTGGACTTATACT	6	0.00125054
ACTATTTCTCTGTACTACCGT_TTTGTTGCCGCTATTACTTGGGGTAGTAGTACCAAT_GCTTTCGACGAAGCTTACAAAGCTTCTTACACTCGTTATTGG	6	0.00125054
TCTATTTTTCGTGGTGACTAC_TTTGTTGCCGCTATTACTTTCGGTCAAT_GCTTCTCAGTTCCCGTCTAACTTCGGTGGTCCGGAACTTTCT	6	0.00125054
TCTATTTCTCGTTCCAGGTT_CTTGTTGCCACTATTAATCTGGGTGCTAATACCTAT_GTTGGTCGTAAAGTTTACGCTACTTTTGCT	6	0.00125054
TATATTTTTGACTACATCCAG_CTTGTTGCCACTATTGATCTGGGTGGTAATACCAAT_GTTCTGCTGCTGGGTAACGGTGACCTTGTT	6	0.00125054
TATATTTTTGGTACTTACTAC_CTTGTTGCCGGTATTGGTTACGGTGGTATTACCTAT_GTTGCTGCTGAACGTGACCGTTGGTATGAC	6	0.00125054
AATATTTTTCCGTCTCCGGAA_CTTGTTGCCGCTATTGGTGACGGTACTAATACCAAT_GTTGACAACGACGCTTACATCTGGTATGAA	6	0.00125054
ACTATTTCTGACTACGACTC_TTTGTTGCCAGTATTAGTGGTGGTAGTAGTACCAAT_GTTTCTCTGCTGTCTTCTCCGTCTTATGAC	6	0.00125054
TCTATTTCTCGTGGTCCGACT_CTTGTTGCCGGTATTACTCGTGGTGGTAATACCAAT_GCTGAAATCGGTGGTGTTAACCTGCTTGTT	6	0.00125054
TATATTTCTACTTCTCAGCAT_CTTGTTGCCGGTATTACTGACGGTGGTATTACCAAT_GTTGTTAACCCGCCGTGGTACCGTCCGCCGTCTCTGCTTTTC	6	0.00125054
TCTATTTCTCGTTACCGTTCT_CTTGTTGCCAGTATTGGTGACGGTACTACTACCAAT_GTTCGTCGTCGTCTGTCTGGTGAATTTTTC	6	0.00125054
ACTATTTTTTCTTACGCTTCT_TTTGTTGCCGCTATTACTGGTGGTAGTAGTACCTAT_GTTGTTCTGTACTCTTTCACTGTTCATGAT	6	0.00125054
ACTATTTTTCTGTACCTGTAC_TTTGTTGCCGCTATTAGTTCTGGTAGTATTACCTAT_GCTGGTTACGTTGCTGACTCTTACTCTGAATACGACCTTTAC	6	0.00125054
ACTATTTTTACTGGTATCGGT_CTTGTTGCCAGTATTAGTCGTGGTGGTAGTACCAAT_GTTGACCAGTTCCCGTATCGCTTACCATTAC	6	0.00125054
AATATTTCTGACTCTGCTCCG_CTTGTTGCCAGTATTAATGACGGTGGTAATACCAAT_GTTTTCTACGTTATCGAAAACGGTGGTAACGTTTACCTTGAC	6	0.00125054
AATATTTCTGGTCTGCGTCAT_CTTGTTGCCAGTATTGATGAAGGTAGTAATACCAAT_GCTCGTACTGACTTCTACTACAACTATGTT	6	0.00125054
TCTATTTTTCAGGACTACGAA_TTTGTTGCCGCTATTAGTACTGGTAGTACTACCAAT_GCTTGGTCTGAAGACGACTACGTTTACTCTTCTTGGCATGAA	6	0.00125054
AATATTTTTCGTACTGACCAT_CTTGTTGCCGGTATTGCTGTTGGTAGTACTACCTAT_GTTGGTTACCTGTACCAGTACGTTAACGTTAACCTGCATACT	6	0.00125054
TCTATTTCTCATTCTGCTACT_CTTGTTGCCAGTATTGGTCCGGGTACTACTACCTAT_GCTCGTCGTTACTGGGCTGACGTTTACTACATCGCTCATTCT	6	0.00125054
TCTATTTCTCTGAAAGACTCT_TTTGTTGCCGCTATTAATTACGGTACTAATACCAAT_GTTTGGGACGGTGCTGGTATCTACGGTTACGGTCTGTATTAC	6	0.00125054
TATATTTTTCAGTACTACACT_TTTGTTGCCACTATTGCTCCGGGTAGTATTACCTAT_GTACT	6	0.00125054
ACTATTTTTCTGTACTACCAT_TTTGTTGCCGGTATTACTGGTGGTGCTAATACCAAT_GCTCAGTACTACACTACTGGTGCTCATCGT	6	0.00125054
ACTATTTCTATCTCTTGGTGG_TTTGTTGCCGCTATTGATGGTGGTGGTACTACCTAT_GTTGTTTACGACTACGACCTGTACTACTACTGGGTTTTTTCT	6	0.00125054
ACTATTTCTCTGATCTCTTAC_TTTGTTGCCACTATTAATATCGGTACTAATACCAAT_GTTCCGTGGGGTTGGGGTGTTTCTTACTTCGGTGACTATACT	6	0.00125054
ACTATTTCTATCTCTTTCGAC_CTTGTTGCCGGTATTGCTGCTGGTGGTACTACCAAT_GCTACTGGTGACTCTGACGGTCGTGAACCGTGGGTTCATGAC	6	0.00125054
AATATTTTTAACGTTCGTGCT_TTTGTTGCCAGTATTACTTTCGGTGCTATTACCAAT_GTTGGTGACGCTATCGCTCGTCGTTACGACTACTCTTATCTG	6	0.00125054
AATATTTCTGACTACGTTTGG_TTTGTTGCCGCTATTGCTGTTGGTGCTAATACCTAT_GTTGTTTACCAGTGGGACGGTACTTATCCG	6	0.00125054
ACTATTTCTGACTACTCTTAC_CTTGTTGCCACTATTGATATCGGTGCTATTACCTAT_GCGAAGGTTCTTCTGCTTCTTGGTGGGAACAGTCTCATCTG	6	0.00125054
AATATTTTTCCGTCTGTTTAC_TTTGTTGCCAGTATTGATGGTGGTGGTATTACCTAT_GCTCGTGGTCCGTACGACTACTTTCGT	6	0.00125054
ACTATTTCTCAGGACGAAGGT_TTTGTTGCCACTATTACTGGTGGTGCTAGTACCAAT_GTTCCGGGTGACAACTACGCTGTTTTTCAT	6	0.00125054
TATATTTTTACTTACTCTGTT_TTTGTTGCCACTATTAGTGTTGGTGCTAATACCTAT_GTTTACTTCCAGGACACTTTCTTCTCTGGTAACGCTCATTAC	6	0.00125054
ACTATTTCTCTGGCTGTTCTG_TTTGTTGCCGCTATTGGTCAGGGTGGTAATACCTAT_GTTGTTTGGCCGGACTCTGAAGAACTTGCT	6	0.00125054
TCTATTTCTGACTACGGTGCT_CTTGTTGCCGCTATTAGTACTGGTACTATTACCTAT_GCTTGGTACGACGTTCTTGAC	6	0.00125054
AATATTTTTACTTCTTTCTAC_TTTGTTGCCGGTATTGATGGTGGTGCTATTACCTAT_GTTCATGCTGGTACTCCGTGGTACCTTGCT	6	0.00125054
AATATTTCTGGTCCGGGTTAC_CTTGTTTCCGGTATTGGTTGGGGTGGTATTACCAAT_GTTACTACTGCTGACGAAGACCTGGTTATCGGTGGTCATGGT	6	0.00125054
ACTATTTTTGTTGCTTACTAC_TTTGTTGCCAGTATTGATTCTGTACTACTACCTAT_GCTGACAACGCTGACTACCTGGCTATCGCTTTCTACGGTGGTTACGCTCTTAAA	6	0.00125054
AATATTTTTATCAACTCTTAC_CTTGTTGCCACTATTAATGACGGTGGTATTACCAAT_GCTCGTATCGTTAAATCTGACTACTACCTGAAAGACCATTCT	6	0.00125054
TATATTTTTGGTCAGGACTTC_TTTGTTGCCACTATTGGTTACGGTAGTAGTACCTAT_GTTCTGGACTACCCGGACTCTTCATCGTTTACGACCATCCG	6	0.00125054
ACTATTTTTCTGTGGACTTTC_TTTGTTGCCAGTATTAATTACGGTAGTAGTACCTAT_GTTTACTGGTTCATCCTGACTACTTTTGGT	6	0.00125054
AATATTTTTCGTATCCTGGCT_CTTGTTGCCACTATTGATTACGGTACTAGTACCAAT_GTTGCTGCTACTCAGGGTAACTGGTACGACCTGTCTTTTGTT	6	0.00125054
ACTATTTTTACTGCTGTTGGT_CTTGTTGCCAGTATTAGTGGTGGTGGTAGTACCTAT_GTTGGTGACTACCGTTACGACCGTGGTCGTGACGACCATACT	6	0.00125054
AATATTTTTAACGCTGGTGAA_CTTGTTGCCGCTATTGGTCAGGGTGGTAATACCAAT_GCTTCTCCGGGTGTTCTGCTGCCGGGTGGTACTTACCATAAC	6	0.00125054
TCTATTTCTCGTTGGGGTAAC_CTTGTTGCCAGTATTGGTCCGGGTAGTAATACCAAT_GTTTACCAGCCGGTTTACGACCGTTGGTACACTATCTATTGG	6	0.00125054
AATATTTCTGGTCTGTACTC_TTTGTTGCCACTATTAATCGTGGTGCTACTACCAAT_GCTTACTCTGAAACTGACACTGTTTTTGAA	6	0.00125054
ACTATTTCTCAGCGTGACCGT_CTTGTTGCCACTATTGCTGCTGGTACTAATACCAAT_GCTTACGACACTACTTGGCTGGACCATCAG	6	0.00125054
TATATTTTTGGTCATTAC_TTTGTTGCCACTATTGATCTGGGTGGTACTACCAAT_GTTCCGTGGTGGACTGGTCGTATCTACTACTTCCAGTATCGT	6	0.00125054
TCTATTTTTGTTTGGAACTAC_TTTGTTGCCGCTATTGGTGGTGGTACTAGTACCAAT_GCTCCGCTGTACGACGTTACTTTACCCGGCTGGTTCTTTTGCT	6	0.00125054
TCTATTTCTCGTTCTGACATC_TTTGTTGCCGGTATTGGTGCTGGTAGTACTACCAAT_GCTGTTGGTCAACAACCAGAAACTTACT	6	0.00125054
ACTATTTTTCTGTCGGTTAC_CTTGTTGCCGGTATTGATTACGGTAGTATTACCAAT_GTTGGTTGGCCGTCTGCTCGTTACTATGCT	6	0.00125054
ACTATTTTTTACACTTACGGT_CTTGTTGCCAGTATTGCTGCTGGTAGTAATACCAAT_GTTTTCTACGGTTACGACGCTCCGCATTTC	6	0.00125054
TCTATTTTTGTTCAGTACGAC_CTTGTTGCCGGTATTAATGCTGGTGCTATTACCTAT_GTTCGTGGTGACTACCGTGGTCCGCATGGT	6	0.00125054
AATATTTTTCGTAAATACCGT_TTTGTTGCCGCTATTAATGTTGGTACTATTACCTAT_GTTCGTTACTGGGGTTCTTGGGTTCATCCG	6	0.00125054
AATATTTTTAACGCTGGTGAC_CTTGTTGCCACTATTAATTCTGGTACTAGTACCAAT_GTTTACTACACTGACTACGTTCCGACTGTTCGTCATCATGCT	6	0.00125054
ACTATTTCTGACTCTACTCGT_TTTGTTGCCACTATTACTCGTGGTGGTAATACCAAT_GTTGGTGGTCAGAAATACCGTGTTTATGCT	6	0.00125054
TCTATTTTTCCGTCTGTTTAC_TTTGTTGCCAGTATTGATGACGGTACTAATACCAAT_GCTTACGACCGTGGTATCGTTCGTTATTGG	6	0.00125054
AATATTTTTCGTACTACTGAC_CTTGTTGCCAGTATTGCTTCTGGTGCTATTACCAAT_GCTTACCGTCTGTACCCGTACGGTTATTGG	6	0.00125054
TCTATTTTTCCGTACTACACT_CTTGTTGCCAGTATTAGTATCGGTGCTATACCTAT_GTTAACGACCGTAACTCTCGTCTGTATGGT	6	0.00125054
ACTATTTTTACTGACTCTCCG_CTTGTGCCACTATTGTGACGGTGGTAATACCTAT_GTTTACATCACTCAGGTTGGTGCTTATTAC	6	0.00125054
TCTATTTCTCCGACTTCCGT_CTTGTTGCCGGTATTGGTCTGGGTACTACTACCAAT_GCTACCGTATCGGTAACATCCGTATCGGTGGTGACCTTTAC	6	0.00125054
TATATTTCTATCGGTGGTTAC_TTTGTTGCCGGTATTGATCTGGGTGGTAATACCTAT_GCTTACTTCTGGTCTTACTACGTTTACACTCATGACTATGGT	6	0.00125054
ACTATTTTTGACCTGGTTTTC_CTTGTTGCCGCTATTGGTTACGGTACTAATACCTAT_GTTCCGTCTTACGGTCGTTCTTACATCGTTCCGATCTTTATC	6	0.00125054
ACTATTTTTACTGCTTCTGCT_TTTGTTGCCGGTATTAGTCTGGGTACTAATACCTAT_GTTGAAATCGGTCTGGTTCCGGCTTTCGGTTACTACTTTGTT	6	0.00125054
TCTATTTCTCTGAAACGTTCT_CTTGTTGCCAGTATTACTACTGGTACTAGTACCTAT_GCTCCGTTCTACGACTACTCTCTCATTAC	6	0.00125054
AATATTTCTGACCAGGGTGTT_TTTGTTGCCAGTATTGCTCCGGGTAGTATTACCTAT_TACAAACATGAC	6	0.00125054
TCTATTTCTCGTGGTGCTGAC_CTTGTTGCCACTATTGCTTACGGTAGTAATACCAAT_GTTCGTTCTCGTTTCCGTGGTTACCATCGT	6	0.00125054
ACTATTTCTCTGTACCCGTCT_TTTGTTGCCGGTATTGCTGCTGGTAGTATTACCTAT_GTTTCTTTCTACGGTCCGGACCGTCAGGTTGCTTCTCATACT	6	0.00125054
AATATTTTTCCGTCTTCTGGT_TTTGTTGCCAGTATTACTCTGGGTGGTAATACCAAT_CTGACCCGGGTCAGTCTTCTACCATCTG	6	0.00125054
TATATTTCTTTCTCGCTATC_CTTGTTGCCACTATTGCTGCTGGTAGTACTACCAAT_GCTTACGCTGGTGCTGCTGGTTACGCTTACTCATCCTTGCT	6	0.00125054
ACTATTTCTCTGGACATCGAC_CTTGTTGCCGGTATTAGTAACGGTAGTAATACCTAT_GCTTCTCGTGCTTTCGGTGACTGGACTGACAAATACTTTGAC	6	0.00125054
TCTATTTTTCCGTCTCGTGAC_CTTGTTGCCAGTATTAATTACGGTGCTATTACCTAT_GTTGGTGGTTGGGGTCATAACACTCATGAC	6	0.00125054
TCTATTTCTGACTACTCTAC_CTTGTTGCCAGTATTACTTACGGTACTAGTACCAAT_GTTGCTACTACTGTTCCGCTGTTCCGTTCTTCTGCTTATTAC	6	0.00125054
ACTATTTCTGACTACCCG_CTTGTTGCCGCTATTAATGCTGACGGTGCTATTACCAAT_GCTCAGTCTAAATACGGTTGGGACCATCGT	6	0.00125054
ACTATTTTTCGTTCTGACGCT_TTTGTTGCCGGTATTGATGCTGGTAGTAATACCAAT_GTTCCGTACTACCTGGGTCAGTACTATCTG	6	0.00125054
AATATTTCTGACTCTGTTCAG_CTTGTTGCCGCTATTAATGACGGTGCTACTACCAAT_GTTGGTCTGCAGTACACTTCTTCTGTTCTGGGTCCGTATCTG	6	0.00125054
AATATTCTTACGTTACTGAA_TTTGTTGCCGGTATTAGTTACGGTGGTACTACCAAT_GCTTACCGTTACTCTCTATCTACCTTAAA	6	0.00125054
AATATTTCTGACTACGTT_CTTGTTGCCACTATTAGTTACGGTGCTAGTACCAAT_GTTGCTGAAGAAGTTGGTTCTTGGTCGTTTCTGCTGACCATACT	6	0.00125054
ACTATTTCTCAGGAAGAATAC_TTTGTTGCCACTATTACTGACGGTACTATTACCAAT_GTTTACACTATCACTCAGTCTGACCATCAG	6	0.00125054
AATATTTCTGGTCTGGACGTT_CTTGTTGCCGGTATTACTATCGGTGCTATTACCAAT_GCTGTTACTTACTACTTCTATCTGACGGTTACGCTCTTCGT	6	0.00125054
ACTATTTCTCTGTACCCGTTC_CTTGTTGCCACTATTGGTTACGGTGCTAGTACCTAT_GCTCAGGGTAACGTTTACGCTTACCATACT	6	0.00125054
ACTATTTTCGTTCTCTGGAC_CTTGTTGCCGCTATTAATTACGGTACTACTACCTAT_GTTCCGCCGGCTTACCATCCCGTACTTTGAA	6	0.00125054
ACTATTTGTTGCT_TTTGTTGCCACTATTAATCAGGGTGGTAGTACCTAT_GTTGACGACTACGCTGAAGACAAAGGTTACCGTAAACTTGGT	6	0.00125054
TCT_CTGTTGCCAGTATTGCTTACGGTAGTAATACCAAT_GTTGACTTCGACGGTTACCCGCCGCGTCAGCGTGACCATCGT	6	0.00125054
AATATTTTTCGTACTGACCCG_TTTGTTGCCACTATTAGTGACGGTAGTATTACCAAT_GCTGACGGTTACACTTTCTCTCCGTATTAC	6	0.00125054
TATATTTTTGACTACGCTGTT_TTTGTTGCCGCTATTAGTTCTGGTAGTAATACCTAT_GTTACTCTGGGTACTTGGGAATACAAAACTTGGTGGTTATGCT	6	0.00125054
ACTATTTCTCAAGTCTCTGACT_TTTGTTGCCAGTATTGATGGTGGTGCTAGTACCTAT_TCTTACGGTGTTAAAGACCCGTACCATTCT	6	0.00125054
ACTATTTCTCTGGAACCGGAC_CTTGTTGCCAGTATTGATGGTGGTGCTAATACCAAT_GCTTACGAACCGTACGAAACTTACTACTGGGAAAACCTTTAC	6	0.00125054
ACTATTTCTCTGTACCCGTAC_TTTGTTGCCAGTATTAGTACTGGTAGTAGTACCTAT_GTTGACTCTAAACCGGCTCGTCGTAACGCTATCAACTACCATATC	6	0.00125054
TCTATTTCTCGTGGTGCTATC_CTTGTTGCCGCTATTGGTTACGGTGCTACTACCAAT_GCTTACTTCGAATACCCGATCCCGCTGGAAGCTCGTCATAAC	6	0.00125054
ACTATTTCTGACTACTACTCT_CTTGTTGCCGGTATTGATGACGGTGCTAGTACCTAT_GTTAACTGGTACTGGTACCCGGAAGCTCAGTACGTTCATCCG	6	0.00125054
ACTATTTTTTACATCTCTATC_CTTGTTGCCAGTATTAATGTTGGTACTAGTACCAAT_GTTGTTCTGTACTACTACACTGGTTACTTTCGT	6	0.00125054
TCTATTTTTCAGGAATCCAG_TTTGTTGCCGCTATTGCTGCTGGTGCTAATACCAAT_GTTGACCAGTACCAGCAGACTTCTACTCATGTTGCTTATGAC	6	0.00125054
TCTATTTCTGACTACTACGAC_TTTGTTGCCAGTATTACTCGTGGTAGTACTACCAAT_GCTCGTTCTGGTACTTACGGTGACTACTGGGAAGACCTTTCT	6	0.00125054
TATATTTCTTTCTCTAAC_TTTGTTGCCGCTATTACTTACGGTACTATTACCAAT_GCTGAAGTTGTTTCTTACCCGGACCTTTGG	6	0.00125054
TCTATTTCTCATTCTGCTGAC_CTTGTTGCCGCTATTACTTACGGTACTAGTACCTAT_CGTCCGGACCATGAA	6	0.00125054
TCTATTTCTGACTACAACCAG_TTTGTTGCCACTATTACTTTCCGGTAGTAATACCTAT_GTTTACAAAGCTCCGGACGACTACTCTACGGTTACCATCCG	6	0.00125054
ACTATTTCTCTGATCTACTTC_CTTGTTGCCGGTATTGGTCTGGGTGCTAATACCAAT_GTTTGGCGTCCGCAGGACCCGGAATTTCAG	6	0.00125054
ACTATTTCTCTGATCTACTTC_TTGTTGCCGCTATTGATTACTGTGGTACTACCTAT_GTTGCTACTTCTGCTGGTTACTCTTTTTAC	6	0.00125054
ACTATTTTTCTGTACCCG_CTTGTTGCCACTATTACTTACGGTGGTAATACCAAT_GTTCGTGGTTACGCTTCTTCTTACCATTAC	6	0.00125054
TCTATTTCTCCGACTGGTGGT_TTTGTTGCCACTATTAATCGTGGTACTATTACCTAT_GTTCGTGACTGGTACTACCCGGCTCGTTCTCATTCT	6	0.00125054
TCTATTTTTGTTACTTACCTG_TTTGTTGCCACTATTACTCTGGGTGCTAATACCAAT_GCTTACGGTGCTTACGTTACTGCTGACGTTGACCCGGGTTTTTCT	6	0.00125054
ACTATTTTCTGGGTAAATAC_CTTGTTGCCACTATTAGTACTGGTAGTAGTACCTAT_GTTTACCAGTGGACTCCGTACACTGACGAAATCATCCTTGCT	6	0.00125054
ACTATTTCTCTGCAGTGGTAC_CTTGTTGCCACTATTAATCTGGGTGGTAGTACCTAT_GTTCAGGACGCTAACCTGAACTACCATTCT	6	0.00125054
TCTATTTTTCCGTCTCGTCCG_TTTGTTGCCGGTATTGATGTTGGTGCTAGTACCAAT_GTTTACGACGACGACGACACTGACTGGT	6	0.00125054
ACTATTTTTTACATCCCGGAC_TTTGTTGCCAGTATTGATTACGGTACTAATACCAAT_GTTTCTGACCAGCAGGAAGACTACCATGAC	6	0.00125054
TCTATTTTTGTTAAATTCCAG_TTTGTTGCCGGTATTACTTACGGTGGTAGTACCAAT_GTTCTGTACTACTGGGAATACGCTTTTTACT	6	0.00125054
ACTATTTTTTCTTACGAATCT_CTTGTTGCCGCTATTGATCCGGGTGCTATTACCTAT_ACGGTCAGTACTCTCTTGAC	6	0.00125054
ACTATTTTTTACACTTACTCT_TTTGTTGCCGGTATTGCTTACGGTGGTAGTACCTAT_GCTCGTCCGCAGCGTTACGACGTTACTGTTCCGAAACTTTAC	6	0.00125054
ACTATTTCTGACTACTACACT_CTTGTTGCCACTATTGATATCGGTGGTATTACCAAT_GTTACTTTCACTGTTGGTGGTGAATATGGT	6	0.00125054
TCTATTTCTCGTTCTGAACGT_TTTGTTGCCGGTATTGGTGCTGGTGGTATTACCAAT_GTTGACGGTAACTACCAGTCTTACTACACTTTCGTTTTCCG	6	0.00125054
ACTATTTCTCAGACTGCTCGT_TTTGTTGCCACTATTGGTCATGGTGGTAATACCAAT_GCTCTGTACGTTTCTTCTTACCCGTACAAAGTTTTTTAC	6	0.00125054
AATATTTCTGACATCCGTGCT_CTTGTTGCCGCTATTAATACTGGTGGTATTACCTAT_GTTGGTCAGTACGAAAAAGGTGACTATTC	6	0.00125054
ACTATTTCTGACTACAACTCT_TTTGTTGCCGCTATTGCTGGTGGTACTAATACCAAT_GTTTACTACTACGGTTCTTACGCTTATTAC	6	0.00125054
TCTATTTCTCGTTCTGAAACT_CTTGTTGCCAGTATTGCTCTGGGTAGTATTACCTAT_GTTGAAACTTACACTGTTGTTGGTCCGCGTGGCCGTATGAC	6	0.00125054
AATATTTTTACTTCTACTTAC_CTTGTTGCCAGTATTGATCGTGGTGCTAGTACCAAT_GCTTACGACTACGCTGCTTTCGTTTTTGCT	6	0.00125054
AATATTTTTCCGTCTCGTACT_CTTGTTGTAGTACCTAT_GCTGCTTACTACTCTCTGTACGCTCTGGACTCTTGGCTTGCT	6	0.00125054
ACTATTTTTACTGCTGTTTCT_CTTGTTGCCAGTATTGGTCAGGGTAGTACTACCAAT_GTTGTTGCTTACCCGTACGACTCTAAATGGTACTACTTTGTT	6	0.00125054
ACTATTTCTCTGGCTTACACT_CTTGTTGCCACTATTAATTACGGTACTATTACCTAT_GCTGACCAGCATCGTGACCCGTCCTTGCT	6	0.00125054
TATATTTCTTTCTCTTACGAC_TTTGTTGCCGGTATTAGTTTCGGTAGTACTACCAAT_GCTTGGCACCCCGGACGGTTCTTACCATGGT	6	0.00125054
ACTATTTTTCTGTACGACCCG_CTTGTTGCCGGTATTGCTTACGGTGGTAGTACCTAT_GTTGTTAACGAAGACCAGACTAACCTTCAG	6	0.00125054
ACTATTTTTATCACTGACTCT_TTTGTTGCCGCTATTAATATCGGTGCTAGTACCTAT_GTTTCTCATTCTGCTTCTAAAAAAGGTGCTGACTACCATACT	6	0.00125054
ACTATTTCTGACTCTACACT_CTTGTTGCCGCTATTAATTACGGTACTAATACCAAT_GCTGACGCTCATTACTCTGTTTACTATAAC	6	0.00125054
ACTATTTTTCGTTCTCGTATC_CTTGTTGCCACTATTGATGACGGTACTAGTACCTAT_GTTTACGACCTGGACTTCACTGGTCTTCCG	6	0.00125054
ACTATTTTTTACATCCTGTAC_TTTGTTGCCACCTAT_GTTGGTTCTGTTCAGCTGCCGTACCTTGGT	6	0.00125054
ACTATTTCTCAGGCTGGTGGT_TTTGTTGCCAGTATTGATCTGGGTGCTACTACCAAT_GTTTACTCTCCGTACATCTACGCTCATTC	6	0.00125054
AATATTTCTGGTCTGTACTAC_CTTGTTGCCGGTATTGGTTACGGTGGTACTACCAAT_GCTTCTCGTACTGACTACGGTACTCTTGGT	6	0.00125054
AATATTTTTCGTATCATCTAC_TTTGTTGCCGCTATTGCTTACGGTGGTAATACCTAT_GTTCTGTACTACATCAACGACGACCTTTCT	6	0.00125054
TATATTTTTGGTCCGTACGGT_TTTGTTGCCAGTATTACTTACGGTGGTAATACCAAT_GCTGGTGACCCGGTTGAAAACTACTACCCGACTCCGCATGGT	6	0.00125054
TCTATTTCTCGTTACCGTGTT_TTTGTTGCCGCTATTACTTGGGGTACTATTACCTAT_GCTCCGCTGCCGTCTCCGGACTTCGGTTCGTTTACCATGAA	6	0.00125054
TCTATTTTTGGTCTGAACGCT_CTTGTTGCCACTATTACTATCGGTGCTAGTACCTAT_GTTATCTTCGGTCTGTCTCGTCCGTTCCTGCTGTCTCATCTG	6	0.00125054
ACTATTTCTGACTACAACCTG_CTTGTTGCCGGTATTGGTGGTGGTGCTATTACCAAT_GCTATCGTTTACGCTTACGACCTGTCTGGTGGTCAGTATCGT	6	0.00125054
TATATTTTTGACTACGTTCAG_CTTGTTGCCGGTATTGATACTGGTACTAATACCAAT_GCTTACGAACTGCAGTACGAAGGTTATCAT	6	0.00125054
TATATTTCTCGTCCGGGTTAC_TTTGTTGCCACTATTAATATCGGTGGTATTACCAAT_GTTATCGGTTGGTACTACTACTACATCGGTTACCCGTTTTAC	6	0.00125054
TCTATTTTTGTTTGGAACGGT_TTTGTTGCCGGTATTGATGACGGTGCTACTACCAAT_GCTATCAACACTGCTGACTACCTGTCTTACATCGGTTTTGCT	6	0.00125054
ACTATTTCTCTGGGTTACGAC_TTTGTTGCCGGTATTGCTTCTGGTGCTACTACCAAT_GTTGACGCTCCGGTTTACTACTACCATGGT	6	0.00125054
TATATTTCTGGTCTGATCGAC_TTTGTTGCCGGTATTACTTACGGTGCTAGTACCAAT_GCGTATCGTTTACGGTTGGCATGAC	6	0.00125054
AATATTTCTAACGACCGTTAC_TTTGTTGCCGCTATTGGTACTGGTGCTACTACCTAT_GTTCGTTCTGGTCCGAACCTGGGTCATACT	6	0.00125054
ACTATTTTTACTGCTACTGCT_CTTGTTGCCGGTATTGCTATCGGTGCTAGTACCAAT_GCTGTTTACGAATACGGTAACTACTTTCTG	6	0.00125054
AATATTTTTATCCAGTCTACT_TTTGTTGCCAGTATTGCTATCGGTAGTAGTACCAAT_GTTGTTGACGACTTCCCGTCTTACCTTTAC	6	0.00125054
AATATTTTTCCGTGGTACTAC_CTTGTTGCCACTATTGGTGAAGGTGGTAGTACCAAT_GCTCGTTCTTCTGGTCTGGTTGTTTATTAC	6	0.00125054
TCTATTTCTCGTGGTTCTGAC_TTTGTTGCCAGTATTGGTTTCGGTGGTATTACCAAT_GCTACTCTGGACCTGAACTACTACGGTTACTGGGACTTTGTT	6	0.00125054
TATATTTTTACTGTTTACTTC_CTTGTTGCCGGTATTGGTGACGGTAGTACTACCAAT_GTTTACTCTTACTCTCCGTCTCGTGACGAACGTGCTTATCAT	6	0.00125054
ACTATTTCTCAGGCTGGTCGT_TTTGTTGCCAGTATTGCTGACGGTACTACTACCTAT_GTTTACGACTACGCTTACGACCCGTTTATTC	6	0.00125054
TCTATTTTTCGTGGTGCTGTT_TTTGTTGCCGCTATTGCTTTCGGTGGTACTACCAAT_GCTCGTGGTACTCTGTACCATCCGTTTACT	6	0.00125054
ACTATTTTTCTGTCTAACATC_CTTGTTGCCGCTATTGCTTACGGTGGTACTACCTAT_GTTTTCCGTGGTTACTACATCAAATTTACT	6	0.00125054
TCTATTTTTGTTCCGGACTAC_CTTGTTGCCGGTATTGCTGACGGTGCTACTACCAAT_GTTTACCAGTACTTCGGTTACCGTCATATC	6	0.00125054
ACTATTTCTCAGCGTGGTATC_CTTGTTGCCGCTATTAATTACGGTGCTATTACCAAT_GCTGTTGACTTCTACACTCCGGCTGGTAACAACAACTTTTAC	6	0.00125054
ACTATTTTCCGTACTCTCCG_TTTGTTGCCACTATTGCTTACGGTGT_GTTAACCCGTACCGTTCTGACCGTTTTCGT	6	0.00125054
AATATTTTTATCAACGTTGAC_CTTGTTGCCGCTATTACTTACGGTAGTATTACCAAT_GTTTTCATCGGTGTTAAAGCTTACTCTGGTTACGTTCATACT	6	0.00125054
ACTATTTCTCTGACTGGTGTT_TTTGTTGCCGGTATTAGTTACGGTACTAGTACCTAT_GTTCGTAACCCGAACGACTACGGTTATTCT	6	0.00125054
TCTATTTTTCCGTCTGTTCAT_TTTGTTGCCGCTATTGCTTGGGGTGGTACTACCAAT_GTTCTGTCTCTGACTTGGTACTACTATAAC	6	0.00125054
ACTATTTTCCGTACTGGTTTC_CTTGTTGCCACTATTAATGACGGTGGTAGTACCTAT_GTTCGTCACTACGTTCCGTGGTCTCATCAG	6	0.00125054
ACTATTTCTATCTACTACATC_TTTGTTGCCACTATTGGTTCGGTGGTACTACCAAT_GTTTACGACGAAGCTGTTCATATCTCCCGCCGTGGCATGAC	6	0.00125054
TCTATTTTTGGTGACACTCCG_CTTGTTGCCAGTAAT_GCTTACTACCGTCAGGGTTGGGACTACTACGTTCCGTATACT	6	0.00125054
ACTATTTTTATCATCGACCAT_CTTGTTGCCGGTATTGGTCCGGGTACTATTACCAAT_GCTACTGACCGTTCTGGTGAATACTATGAC	6	0.00125054
ACTATTTCTATCTACTACCCG_CTTGTTGCCACTATTGGTGCTGGTACTACTACCAAT_GTTCGTTACCCGTGGCAGTACTACCTTTGG	6	0.00125054
ACTATTTCTGACTACGACTAC_CTTGTTGCCGCTATTGGTTACGGTGCTACTACCAAT_GTTCTGGTTTACTCTGACGTTGACGGTACTGGTACTTATAAC	6	0.00125054
TCTATTTCTCGTTCTCTGTTC_TTTGTTGCCGGTATTGCTGTTGGTGGTACTACCAAT_GCTCATGACCATCATTACGAATTCGCTCGTTACGTTTATTAC	6	0.00125054
TCTATTTCTCGTGTTGTTTCT_TTTGTTGCCACTATTAATTCTGGTAGTAATACCTAT_GCTGACGGTTCTGTTCTGCCGGACCTTTAC	6	0.00125054
AATATTTTTAACGGTGCTACT_TTTGTTGCCAGTATTGCTGACGGTAGTAATACCAAT_GCTGAAGACTACCAGTACAAACATGTTTACTACGCTTTTGGT	6	0.00125054
TCTATTTTTGTTCCGGACTAC_CTTGTTGCCGGTATTACTACTGGTGGTACTACCAAT_GCTTACTCTAACTACGTTGCTCTGAACACTTACGACCTTGTT	6	0.00125054
TCTATTTCTGACTACGGTCTG_CTTGTTGCCAGTATTGCTCCGGGTACTAATACCTAT_GTTTGGGACACTCATGACCTGGAAGCTGGTTCTGGTCATTC	6	0.00125054
ACTATTTTCCGGGTTACATC_TTTGTTGCCACTATTGGTCGTGGTACTAGTACCAAT_GCGTCATGGTTACACTATCCAGCATTACCTGGTTCGTGCTGGTTTTTAC	6	0.00125054
TCTATTTTTCCGTACGACTCT_TTTGTTGCCACTATTGCTGGTGGTGGTAATACCAAT_GTTGACTGGGCTCTGGACTCTTACCTTGCT	6	0.00125054
ACTATTTCTCTGCTGACTACT_TTTGTTGCCAGTATTAGTGAAGGTGGTAATACCAAT_GCTGTTACTGTTTACTACTTCCATGCTCGTGACGCTCATGCT	6	0.00125054
TATATTTCTATCGGTCAGGAC_TTTGTTGCCAGTATTGGTTACGGTAGTAGTACCAAT_GCTCAGGTTCGTCCGCGTCCGTACGGTAACACTATCCTTTCT	6	0.00125054
ACTATTTCTGACTACGAC_TTTGTTGCCGGTATTGATCGTGGTAGTAATACCAAT_GCTCAGGACTACTACAAAACTTACCTTTCT	6	0.00125054
ACTATTTTTTACCGTGACCCG_TTTGTTGCCACTATTGGTGGTGGTGGTAGTACCAAT_GTTCATACTTACGTTGAACATCCG	6	0.00125054
AATATTTTTCCGTGGTGGGGT_CTTGTTGCCGGTATTGATGTTGGTAGTACTACCAAT_GTTTCTATCGACCAGGCTCAGTCTATCACTGTT	6	0.00125054
ACTATTTTTACTGACGGTAAA_TTTGTTGCCGGTATTAATTACGGTACTAGTACCAAT_GTTGTTGGTGACTTCCATGAACCGGACCTGGGTCATGGT	6	0.00125054
ACTATTTCTCTGCTGACTCTG_TTTGTTGCCGGTATTACTGACGGTAGTAGTACCAAT_GCTCGTGCTGAATACGTTCCGTCTCATCAG	6	0.00125054
AATATTTCTGACTCTACTTAC_TTTGTTGCCGGTATTGCTCCGGGTGGTACTACCTAT_GTTGTTCTGTACCATTTCTGGCCGCATGCT	6	0.00125054
TCTATTTCTGACGTTATCATC_CTTGTTGCCAGTATTGGTGACGGTAGTACTACCAAT_GCTCGTACTTACAACTCTAACACTCATGGT	6	0.00125054
TCTATTTTTGGTCTACTACT_CTTGTTGCCACTATTAATCAGGGTGGTACTACCAAT_GTTATCTGGTCTCCGAACCAGCATGGTCTGCGTGCTCATCAT	6	0.00125054
ACTATTTCTATCTACGGTGAC_CTTGTTGCCAGTATAGTCTGGGTAGTACTACCAAT_GCTCCGTCTCCGCCGGACACTCGTTCTGCTGACGGTTATTCT	6	0.00125054
ACTATTTCTCAGGCTTACGGT_TTTGTTGCCACTATTAATGTTGGTACTAGTACCTAT_GCTTCTCCGGACGGTTACGCTGTTCATGCT	6	0.00125054
TCTATTTTTTGGTCTTCTTGG_TTTGTTGCCGGTATTGATCAGGGTGGTAATACCAAT_GCTTGGTACCGTCGTGTTGACTACGAAGACGCTCGTTATGGT	6	0.00125054
ACTATTTTTACTGCTGTTAAC_CTTGTTGCCACTATTGGTTACGGTGCTACTACCTAT_GCTGGTAACGACCATGAAGACCGTCTTGGT	6	0.00125054
TCTATTTTTGTTTGGAACTAC_CTTGTTGCCGCTATTAGTGTTGGTGCTATACCTAT_GAATACGACGGTTATGCT	6	0.00125054
ACTATTTCTCTGCCGGTTGGT_TTTGTTGCCGGTATTGATCTGGGTGCTAATACCTAT_GTTGACGTTTACGGTGGTCCGGAACGTTGGGCTTACCTTGCT	6	0.00125054
AATATTTTTATCCAGGTTAAC_TTTGTTGCCACTATTAATGACGGTACTATTACCAAT_GTTTACCATGCTCTGGGTGACTCTCTTCGT	6	0.00125054
AATATTTTTATCAACTTCATC_TTTGTTGCCGGTATTGGTCGTGGTAGTACTACCTAT_GTTTTCGACTACGTTCGTTGGCTGTATGGT	6	0.00125054
TCTATTTCTGACTCTACTAC_TTTGTTGCCGGTATTAGTTCTGGTGCTATTACCAAT_GCCCGTACACTACTGAATCTTCTAACTGGGCTCATGAA	6	0.00125054
ACTATTTCTCTGACTGCTGTT_TTTGTTGCCGGTATTGCTTACGGTGGTACTACCAAT_GCTGGTTGGCGTCGTTCTTACCAGTATCAG	6	0.00125054
TATATTTCTACTACTGCTTAC_CTTGTTGCCGCTATTGATTCTGGTGGTACTACCTAT_GCTCATCAGGACCAGTTCGACCATTTTCGT	6	0.00125054
TCTATTTCTCGTGGTCCGCGT_CTTGTTGCCGCTATTAGTCAGGGTGGTATTACCTAT_GTTGGTGCTGACGATCTCATCTGCATTAC	6	0.00125054
ACTATTTCTGACTACAACACT_CTTGTTGCCACTATTAATGGTGGTACTATTACCTAT_GTTTGGCGTTACTACTCTTACGGTTTTTTC	6	0.00125054
TCTATTTCTCGTGGTCATCAT_TTTGTTGCCGGTATTAATTACGGTGGTAGTACCTAT_GCTGGTCGTTGGGGTTACTCTCTGTACCCGCGTTTTTCT	6	0.00125054
TATATTTCTGCTGTTAACTAC_CTTGTTGCCAGTATTAGTGGTGGTGGTAATACCTAT_GTTTTCGACACTGACGAACCGTGGCATGAC	6	0.00125054
AATATTTCTGGTCTGTCTAAC_CTTGTTGCCACTATTACTTACGGTGCTACTACCAAT_GTTCTGGGTACTGACTACTACTACTACGACGGTTACCATGCT	6	0.00125054
AAATTTTTAACTACGGTACT_CTTGTTGCCACTATTAATGACGGTACTAGTACCAAT_GCTTGGGGTGACTACTACTACCTGTTTCGT	6	0.00125054
TATATTTCTGCTGTTCTGTAC_TTTGTTGCCGGTATTAATACTGGTGGTAGTACCAT_GCTCGTGCTTACAAATACGAAACTCTTGTT	6	0.00125054
ACTATTTCTCTGGACGTTCTG_CTTGTTGCACTATTGCTGTTGGTGGTAGTACCTAT_GTTGACTACGACGCTGTTTACAAACGTCTGGACCCGCATGGT	6	0.00125054
ACTATTTTTTACATCCTGTTC_TTTGTTGCCGCTATTGGTCATGGTACTAGTACCAAT_GTTCCGTACTACACTGACGCTTACTACGGTCTTCTG	6	0.00125054
AATATTTCTGACTCTTCTTCT_TTTGTTGCCACTATTGGTTCGGTACTATTACCAAT_GTTTCTCCCGTTCCCGTGGTACAACCCGATCGACCATGCT	6	0.00125054
TCTATTTCTGACTACCCGTAC_TTTGTTGCCACTATTGGTCGTGGTGCTAATACCAAT_GTTGACCAACGCTACTGGTTGGGACTGGGGTGTTTACCCATCCG	6	0.00125054
AATATTTTTACTTACGTTGCT_TTTGTTGCCAGTATTAATCAGGGTAGTACTACCAAT_GCTGGTTGGTGGTCTATCGCTAACCAGAC	6	0.00125054
TCTATTTTTGTTACTCTGTGG_TTTGTTGCCACTATTGATGTTGGTGGTATTACCTAT_GCTTACTTCACCTGTTTCTACTCCGTACTACTACGCTCATACT	6	0.00125054
TCTATTTTTCCGTACTCTAAC_CTTGTTGCCAGTATTGATGGTGGTAGTACTACCTAT_GTTATCGTTCTGCTGGTTCCGGACTTTACT	6	0.00125054
AATATTTCTACTTACTACTCT_TTTGTTGCCGGTATTAATAACGGTGGTAGTACCAAT_GTTCCGTTCTACGTTGTTTCTCGTTATACT	6	0.00125054
ACTATTTTTTCTTACGCTTCT_TTTGTTGCCGGTATTGCTTTCGGTACTATTACCAAT_GCTTACTACCTGGACTCTCGTATCGCTGTTAAATACCATCCG	6	0.00125054
TCTATTTTTGTTCATGTTATC_CTTGTTGCCGGTATTGGTCGTGGTGCTATTACCTAT_GCTACTGGTTTCATCCTGGACTCTTATCTG	6	0.00125054
ACTATTTTTACTGGTCGTCTG_CTTGTTGCCAGTATTGGTCAGGGTATATTACCAAT_GTTTACTCGTTTACGACCGCTATCCATCTG	6	0.00125054
TCTATTTCTGACTACGGTGAC_CTTGTTGCCGGTATTACTTGGGGTAGTAATACCAAT_GCTCATGACTCTCATTACACTGCTTATTAC	6	0.00125054
ACTATTTTTTACCGTGACTAC_CTTGTTGCCGGTATTGATACGGTGGTAATACCAAT_GTTGCTTTCTCTGTTTCTCAGTACTTTTAC	6	0.00125054
AATATTTTTATCCAGGGTACT_TTTGTTGCCGGTATTGATGAAGGTGGTAATACCAAT_GCTCAGACTGACTACGCTGTTGGTTTCTACTACCTGTATCGT	6	0.00125054
TCTATTTTTTCTTGGGCTGTT_CTTGTTGCCAGTATTGCTTACGGTGGTAATACCTAT_GCTCCGTGGTACCTGGAAGGTAACGTTTACTACCGTCATCGT	6	0.00125054
ACTATTTTTGACCTGCTGGAC_TTTGTTGCCAGTATTGGTTCGGTGGTAGTACCTAT_GTTGTTCATGACTGGTACACTCATCTTCTG	6	0.00125054
AATATTTTTCGTATCGACGGT_TTTGTTGCCGGTATTGATTACGGTACTAGTACCTAT_GCTGACGTTCCGTACGGTACTCATGCT	6	0.00125054
TCTATTTTTCCGTACTCTACT_CTTGTTGCCAGTATTAGTACTGGTACTAGTACCAAT_GTTGGTGCTGGTCTGACTCTGCTGGTTGAAGTTCTGCATACT	6	0.00125054
ACTATTTCTGACTCTACTGGT_TTTGTTGCCAGTATTGGTTACGGTACTACTACCTAT_GTTGACGACGACTCTGTTATCACTTATTGG	6	0.00125054
AATATTTTTACTTACGTTCGT_CTTGTTGCCGGTATTGGTCTGGGTGGTAGTACCTAT_GTTGGTTACTACCCGGACACTTACCATAAC	6	0.00125054
AATATTTCTGACATCCTGAAA_TTTGTTGCCGGTATTGATTACGGTGCTAGTACCAAT_GTTAACTCTAACGACTACGTTCGTCTTGGT	6	0.00125054
TCTATTTCTCGTTGGGGTCGT_TTTGTTGCCGCTATTGGTCCGGGTAGTACTACCTAT_GCTGGTTCTGAAAACCTGTACTGGCCGTACGCTGACTATCCG	6	0.00125054
ACTATTTTTTACCGTGACTTC_CTTGTTGCCGGTATTGATTCTGGTGCTAATACCTAT_GTTGACTACGACATCTTCGACGCTTCTACTCAGGACTTTTAC	6	0.00125054
TCTATTTCTCGTTCTATCTAC_TTTGTTGCCGGTATTGATTACGGTGCTAGTACCAAT_GTTTACGTTGACGACTACCCGGACTACGCTCTGTCTCTTGGT	6	0.00125054
TATATTTTTGACTACGACCCG_TTTGTTGCCAGTATTAATTTCGGTACTAGTACCAAT_GCTTTCACTTACGCTTACTCTGACTTTCTG	6	0.00125054
TCTATTTCTCCGCAGGAACGT_TTTGTTGCCACTATTGATCAGGGTGGTAGTACCTAT_GTTGGTTACGCTGTTAAAGTTGGTTTTTCT	6	0.00125054
TCTATTTTTCCGTGGTACTCT_CTTGTTGCCAGTATTACTATCGGTGGTAGTACCAAT_GCTCCGGACTACACTCGTGGTGGTCATAAA	6	0.00125054
TCTATTTTTGGTTTCCGTGTT_TTTGTTGCCACTATTGCTGTTGGTGGTAATACCAAT_GTTTCTTCTGGTTACCAGTCTTCTTACGCTGACTCTTTTCTG	6	0.00125054
ACTATTTTATCTACTACGCT_TTTGTTGCCGGTATTGGTTACGGTGGTACTACCTAT_GTTTGGGACTCTGACGTGCTCCGCTTTCT	6	0.00125054
TATATTTTTACTTACTCCTG_CTTGTTGCCACTATTAGTGGTGGTGCTAATACCAAT_GTTTACGGTCAGCCGACTCGTTTCTACTCTCGTTACTTTTAC	6	0.00125054
TCTATTTTTGGTTTCGGTCCG_CTTGTTGCCGCTATTACTGACGGTACTATTACCAAT_GTTTTCTACTCTTACTACTACCATCATTGG	6	0.00125054
TCTATTTTTGGTTTCGGTATC_CTTGTTGCCGGTATTGCTATCGGTGCTACTACCTAT_GCTGACGACACTTACGAAGGTCTGCATACT	6	0.00125054
ACTATTTCTATCTACCGTTCT_CTTGTTGCCACTATTAATACTGGTGCTATTACCTAT_GCTCTGCCGGGTCGTGACAAACCGGACGACGACGGTCATACT	6	0.00125054
ACTATTTTTTACACTTACGAC_CTTGTTGCCGGTATTGATGGTGGTGCTACTACCAAT_GTTGAACTGTACGTTTACCCGGGTCGTTCTGGTGGTCTTTCT	6	0.00125054
ACTATTTCTCTGCGTTACTAC_TTTGTTGCCACTATTGCTGGTGGTACTAATACCAT_GTTGCTCGTGAATACTCTCGTGCTTATCCG	6	0.00125054
ACTATTTCTGACTCTCCGGGT_TTTGTTGCCAGTATTGCTGTTGGTACTAATACCTAT_GTTCATTGG	6	0.00125054
TCTATTTCTCGTTACGCTACT_CTTGTTGCCAGTATTGGTGACGGTACTATTACCTAT_GTTGACGGTAACGGTTCTGCTCAGCATTAC	6	0.00125054
TCTATTTCTGACGGTTACTCT_CTTGTTGCCAGTATTAGTGTTGGTGCAATACCAAT_GTTTACTACGACTACGCTTACTACCCGGGTCATTACCTTTAC	6	0.00125054
ACTATTTCTATCTACCTGTCT_TTTGTTGCCACTATTGATGACGGTGGTACTACCAAT_GTTGGTGGTTACCCGGACGACAACTACCATGGT	6	0.00125054
AATATTTCTGACTACTCGTT_CTTGTTGCCGCTATTACTCAGGGTACTAATACCAAT_GCTGACTCTTTCCAGGGTTACCCGGGTGAAATCGTTCATCTG	6	0.00125054
TCTATTTTTGGTTTCCGTTTC_CTTGTTGCCGGTATTGGTCGTGGTGGTATTACCAAT_CATTCT	6	0.00125054
AATATTTCTGGTCCGGACCGT_CTTGTTGCCGGTATTGGTCTGGGTACTAGTACCAAT_GTTCTGCAGTACCATCTGTTCCTGTTCTCTTTCCAGTTTCAT	6	0.00125054
TCTATTTTTGTTCATATCGAA_TTTGTTGCCGGTATTGGTTACGGTACTAATACCAAT_GCTCAGGCTAACACTCGTCGTATCCAGCGTGAAGGTTTTAAC	6	0.00125054
ACTATTTTTACTGACGACTAC_CTTGTTGCCGGTATTAATGGTGGTGCTAGTACCTAT_GCTCCGTACCGTTACGCTCGTTACGACCATCCG	6	0.00125054
TCTATTTTTGGTCGTTCTTAC_TTTGTTGCCAGTATTGGTTTCGGTGCTATTACCAAT_GTTGCTGAATCTCTGTGGTACCAGTACCAGTGGTCTTATTAC	6	0.00125054
TATATTTTTCAGTACCGTTAC_CTTGTTGCCGCTATTGGTCGTGGTACTACTACCAAT_GTTGTTTGGGGTCGTTTCCTGGCTCTTTCT	6	0.00125054
TCTATTTTTGTTATCGACCTG_CTTGTTGCCACTATTACTGGTGGTAGTAATACCAAT_GTTAACGAACCGTCTACCCGTACAACACTTACTACTTTCTG	6	0.00125054
ACTATTTCTGACGTTTCTGAC_TTTGTTGCCAGTATTGGTCCGGGTAGTAGTACCAAT_GCTCGTTCTCTGGGTTTCCATGTTCATGAC	6	0.00125054
AATATTTCTACTTACTACGTT_CTTGTTGCCGGTATTGGTGCTGGTGCTAATACCAAT_GTTACTTCTCTGCGTGACCCGACTTTTCGT	6	0.00125054
ACTATTTTTTACACTTGGGGT_CTTGTTGCCGCTATTGCTGACGGTGGTAGTACCAAT_GCTTACTCTGACACTGGTGGTGACGCTCTGACTGGTTTTGTT	6	0.00125054
ACTATTTCTCAGGGTGGTTAC_CTTGTTGCCAGTATTGCTTGGGGTAGTAATACCTAT_GCTCGTTACATCCAGTACCATCTGCATTGG	6	0.00125054
TATATTTCTGCTCCGCGTCCG_CTTGTTGCCGGTATTGCTTGGGGTGGTACTACCAAT_GTTGGTGCTCAGGCTGAATACTACCTTGCT	6	0.00125054
ACTATTTCTCTGGCTACTGCT_TTTGTTGCCGGTATTAATACTGGTACTAATACCAAT_GTTAAACCGTTCGACACTCAGCCGTTTATC	6	0.00125054
ACTATTTTTTACACTTACGAC_TTTGTTGCCACTATTAATTACGGTGGTACTACCAAT_GCTGGTACTCGTTCTAACTGGTACTACTACGTTTACCATTAC	6	0.00125054
ACTATTTTCATGACTACTAC_TTTGTTGCCGGTATTGGTGGTGGTAGTAATACCAAT_GCTTACGGTAAAGGTGTTCATGCTTATGGT	6	0.00125054
AATATTTCTGACTACTCCGT_CTTGTTGCCACTATTGCTAAAGGTAGTAATACCTAT_GTTGACTCTACTTACTACGTTTCTCTTGGT	6	0.00125054
ACTATTTCTGACTACGTTGAC_CTTGTTGCCACTATTAATACTGGTGGTATTACCTAT_GCTGCTGTTTGGTACCATTCTGGTCATGGT	6	0.00125054
TCTATTTCTCGTTACGACGTT_TTTGTTGCCGGTATTACTGTTGGTGCTACTACCTAT_GTTCGTGTTCATTCTGACGACGCTCAGACTATCGACCATGAC	6	0.00125054
TCTATTTTTCCGTACGACGAC_TTTGTTGCCGGTATTACTCGTGGTGGTAATACCTAT_GCTGGTGTTGACATCTACCATGACCATCCG	6	0.00125054
TCTATTTCTCTGACTTACACT_TTTGTTGCCAGTATTGCTGTTGGTAGTACTACCTAT_GCTTGACCGTGGTGTTGACCTGTTTCAG	6	0.00125054
AATATTTTTATCGACTACGTT_TTTGTTGCCGGTATTGGTCGTGGTGCTAGTACCTAT_GCTCGTTACTGGGGTGCTCCGGACGTTGTTTACACTTATGCT	6	0.00125054
TATATTTTTGGTACTGCTAAC_TTTGTTGCCAGTATTAATAAAGGTGCTATTACCAAT_GCTGACTACTGGGCTTACTTCTCTCAGAACTACTACCATGGT	6	0.00125054
TCTATTTCTCGTGCTTTCTCT_TTTGTTGCCAGTATTGGTATCGGTACTAATACCAAT_GTTTACGAATACACTCCGGAGTTCTGTGGAACCATCTG	6	0.00125054
TCTATTTCTCATGGTTACTAC_TTTGTTGCCGGTATTGATGGTGGTACTACCAAT_GCTTCTCGTATCAAAACTATCCACTTCTCGTGCTATCTATGAC	6	0.00125054
TCTATTTTTGGTCGTTCTTAC_TTTGTTGCCAGTATTACTGACGGTGCTAGTACCTAT_GTTGGTGAAGGTTTCGGTGACTGGTATTCT	6	0.00125054
AATATTTCTACTATCGAAGGT_TTTGTTGCCGCTATTACTGTTGGTGCTACTACCTAT_GCTCTGCAGACTACTGGTACTGGTTTTCGT	6	0.00125054
AATATTTCTGGTGAACCGTTC_TTTGTTGCCGCTATTGATTACGGTACTACTACCTAT_GTTCGTTCTCTTGGGAAGGTTCTCTTGCT	6	0.00125054
ACTATTTCTGACTACGCTTAC_TTTGTTGCCACTATTGCTATCGGTGCTACTACCAAT_GTTATCGTTATCACTACTTGGACTGAAGGTTACCGTTATTAC	6	0.00125054
ACTATTTTGCTTACCAGGA_CTTGTTGCCGGTATTGATGACGGTGGTAATACCAAT_GTTTCTGACAAACATTACCGTGTTAACTACTCTGCTCTTACT	6	0.00125054
TCTATTTCTGACTCTCGTCCG_TTTGTTGCCAGTATTGATGACGGTAGTACTACCTAT_GTTGGTGCTGTTTTCTCTCCGTCTGACTCTGGTCTGTATTAC	6	0.00125054
ACTATTTTTGTTGCTTACACT_TTTGTTGCCAGTATTACTACTGGTGGTAGTACCTAT_GCTTACACTGGTGGTGACTCTTTCTATCAG	6	0.00125054
TATATTTCTCGTTCTTTCGAC_CTTGTTGCCGCTATTAATTACGGTGCTACTACCAAT_GCTGACACTGAATACGACCTGTACCTTTGG	6	0.00125054
TCTATTTCTCGTTACGCTACT_CTTGTTGCCAGTATTGGTCGTGGTACTAGTACCAAT_GTTGACATCGACGACCGTGACTACTATGTT	6	0.00125054
ACTATTTTTTACACTTTCGTT_TACTAAAGGTGCTATTACCAAT_GCTCAGCCGGTTTCTTACGCTTACCTTGGT	6	0.00125054
TCTATTTTTCCGTCTTACGAA_TTTGTTGCCGGTATTAGTCATGGTGGTAATACCTAT_GTTGGTATCGACCTGTACCGTACTCATCGT	6	0.00125054
ACTATTTTGCTATCACTTCT_TTTGTTGCCGCTATTAATGCTGGTAGTAATACCAAT_GCTTACGGTTACGGTTGGTGGTACTTTGTT	6	0.00125054
ACTATTTCTCTGACCTCTCGT_CTTGTTGCCGCTATTGATGACGGTGCTACTACCAAT_GTTGGTTACCGTACTCGTCGTACTGTTCTGAACTGGTTTGAA	6	0.00125054
TCTATTTCTGACTACGCTGAC_CTTGTTGCCGGTATTGCTCCGGGTGCTACTACCAAT_GTTTACTCTGGTTACGGTGTTTACTTTGGT	6	0.00125054
ACTATTTTTTACCGTCCGTCT_TTTGTTGCCGGTATTAGTTCTGGTAGTAATACCAAT_GTTAACCTGATCGTTGACCAGTACCATTT	6	0.00125054
TCTATTTCTGACGGTTACGGT_TTTGTTGCCAGTATTGGTGTTGGTGCTAGTACCTAT_GTTTCTCGTGCTGGTCTGGACCCGCTTGGT	6	0.00125054
ACTATTTTTACTGTTACTTCT_TTTGTTGCCACTATTACTACTGGTGGTACTACCTAT_GCTAAAGGTTCTGGTGCTCCGCGTGACGTTACTGAACTTTAC	6	0.00125054
AATATTTCTGACATCGGTGGT_TTTGTTGCCGCTATTGGTGGTGGTAGTACTACCTAT_GTTGCTTACGTTTACGTTGACTGGTATATC	6	0.00125054
ACTATTTCTCTGGTTGAAGCT_TTTGTTGCCGCTATTAGTTCTGGTAGTAATACCTAT_GCTTACTACGGTTACGACGTTCAGGACACTACTCGTTTTCGT	6	0.00125054
ACTATTTCTCTGGCTGACATC_TTGTTGCCGCTATTACTCATGGTGGTAGTACCTAT_GCTCAGTACGCTTACTACAACGGTTATCTG	6	0.00125054
ACTATTTTTTACATCGAATAC_CTTGTTGCCGCTATTGGTGACGGTACTACTACCTAT_GTTAACGTTTTCTTCACTTCTTCTACTGACGACTCTCATGGT	6	0.00125054
ACTATTTTTACTGACGACTCT_TTTGTTGCCGCTATTAGTCATGGTGCTAGTACCAAT_GTTGGTTACTCTGGTGACTACTACTATACT	6	0.00125054
AATATTTTTATCACTGCTGCT_TTTGTTGCCGCTATTAATACTGGTGCTAGTACCAAT_GCTCCGAACGGTTACCCGCTGGACCTTTTC	6	0.00125054
TATATTTTTCAGTCTCCGTAC_CTTGTTGCCGGTATTAGGTGCTAGTACCAAT_GCTGAAAATCTGCTCTGGGTGACTACCGTTACGACTTTTAC	6	0.00125054
TATATTTCTTTCTACAACTCT_CTTGTTGCCAGTATTGCTGCTGGTAGTAATACCAAT_GTTTTCGGTTACTTCTACCGTGGTTATCGT	6	0.00125054
TATATTTCTTTCTACCCGTAC_CTTGTTGCCGCTATTGATGACGGTAGTATTACCAAT_GTTCTGGTTCCGTGGGGTAACGGTTGGGGTCCGTACTATGAC	6	0.00125054
ACTATTTTTTACATCGACTAC_CTTGTTGCCAGTATTGATCCGGGTACTAGTACCTAT_GCTGGTCTGTAC	6	0.00125054
TCTATTTCTCGTTACGACTAC_CTTGTTGCCAGTATTGATTACGGTGGTAATACCAAT_GCTGTTGCTCAGAAAGACGGTGACTATGCT	6	0.00125054
TATATTTCTCGTTCTTTCGTT_TTTGTTGCCGGTATTAATGACGGTGGTAC_GCTCGTAACACTCGTAACACTGTTTACCGTGGTTTTCGT	6	0.00125054
AATATTTTTAACGGTATCTAC_TTTGTTGCCACTATTAGTTACGGTAGTAGTACCTAT_GCTGAATCTAAATACCGTCCGACTACTTCTATCAACCTTTAC	6	0.00125054
AATATTTCTGGTCGTTACAAA_TTTGTTGCCACTATTAGTCGTGGTGCTAGTACCAAT_GCTGAAGACTACGCTTACTTCGACTACTACTACTACTTTAAC	6	0.00125054
ACTATTTCTGACGTTTCTAC_TTTGTTGCCACTATTGCTCTGGGTGCTACTACCAAT_GGGTCTTGTT	6	0.00125054
TATATTTTTGACCGTACTTAC_TTTGTTGCCACTATTACTTTCGGTGCTAGTACCTAT_GCTTACGTTCTGTACCCGTGGTCTCATAAA	6	0.00125054
ACTATTTTTCTGTACTCTATC_TTTGTTGCCGCTATTAATGACGGTAGTATTACCAAT_GCTGGTTACCAGTACCTGAACCGTTTTCGT	6	0.00125054
TCTATTTCTCGTGGTAACACT_CTTGTTGCCAGTATTAGTCGTGGTGGTAATACCAAT_GCTTACGACTCTGACTTCCCGTCTTACGCTTCTTTCCATATC	6	0.00125054
ACTATTTTTATCACTCGTCTG_CTTGTTGCCGGTATTGATACTGGTGGTAATACCAAT_GCTCCGGTTGGTATCTACATCGGTAAACTG	6	0.00125054
TCTATTTTTCCGTCTTACGAC_TTTGTTGCCGTATTGCTGACGGTGGTAGTACCTAT_GTTGTTGGTTCTGGTTACACTCAGCCGCCGGACCAGTCTCATGAC	6	0.00125054
TCTATTTCTGACTACGACTCT_CTTGTTGCCACTATTAATGACGGTAGTAATACCAAT_GTTTTCGACAAACTGCCGCATGACCATGAC	6	0.00125054
ACTATTTTTCTGTACGCTTAC_CTTGTTGCCAGTATTGGTATCGGTAGTAATACCAAT_GCTCAGGCTAAACTGACTTACGACTTTCTG	6	0.00125054
AATATTTTTCGGGTGTTGAC_CTTGTTGCCGGTATTGATGACGGTAGTATTACCAAT_GCTTGGAAAGGTGACGGTGGTTCTTATTCT	6	0.00125054
TCTATTTCTGACTACGAATAC_TTTGTTGCCAGTATTAGTCCGGGTACTAATACCTAT_GCTTCTCCGAAAACTGACACTCCGTCTTCGAAGGTCTTTAC	6	0.00125054
TATATTTTTGGTCGTAACGAC_TTTGTTGCCGCTATTGATGGTGGTGCTAGTACCTAT_GTTGGTTGGGACAAAGCTTGGGACTTTGAA	6	0.00125054
TATATTTTTCAGTACGACTGG_TTTGTTGCCGCTATTGATCGTGGTACTAATACCAAT_GCTGGTGAACCGATCGGTCTGTCCGTGAATACAAACATGTT	6	0.00125054
ACTATTTTTCTGTCTTCTGTT_TTTGTTGCCAGTATTGATCCGGGTGCTACTACCTAT_GTTCAGTACGTTAAATACCCGACTCATGCT	6	0.00125054
ACTATTTTTGACCGTGACAAC_TTTGTTGCCACTATTGATGGTGGTGCTATTACCAAT_GCTTACTACCTGAAACGTGGTTACCTTCGT	6	0.00125054
AATATTTCTGACACTGCTTCT_TTTGTTGCCGCTATTAATTACGGTGGTAGTACCTAT_GCTTACTACTGGGACGACTACGTTTACTACCCGGACTATTCT	6	0.00125054
AATATTTCTGACATCGACCTG_TTTGTTGCCAGTATTGGTGACGGTACTAGTACCTAT_GCTGACGGTGACGAATCTTACGCTTCTGCTCATTCTTTTTAC	6	0.00125054
ACTATTTCTCAGCCGGTTTCT_CTTGTTGCCGGTATTGCTGGTGGTGGTACTACCAAT_GCTTTCATCGTTGACGTTACTTCTTACTACGACATCCATCAT	6	0.00125054
AATATTTTTACTTCTTACGGT_CTTGTTGCCGCTATTAGTTCTGGTACTACTACCTAT_GCTTACCGTCGTTACGTTGCTTACTTTGAA	6	0.00125054
TCTATTTTTCAGCGTGGTACT_CTTGTTGCCAGTATTACTCACGGTGGTAGTACCAAT_GCTCAGGACCAGTCTTACTACGTTCTTCGT	6	0.00125054
AATATTTTTCGTCAGCGTCCG_CTTGTTGCCGGTATTGATTACGGTACTACTACCTAT_GTTTACTCTCCGCCGGACGGTGACATCATCTGGTCTTATGAC	6	0.00125054
AATATTTTTCCGTTCCCGGAC_TTTGTTGCCGGTATTGCTGTTGGTAGTATTACCAAT_GCTCTGCCGTGGGACACTTACGGTCATGTT	6	0.00125054
ACTATTTTTGACCTGACTGCT_CTTGTTGCCACTATTGCTACTGGTAGTAATACCAAT_GCTTCTTACTCTACTTACGCTCCGGGTTCTTACAACTATGCT	6	0.00125054
ACTATTTCTCTGGACTCGGT_TTTGTTGCCGGTATTAATGACGGTAGTACTACCAAT_GTTGCTGACTACACTTACTACTCTTATGGT	6	0.00125054
ACTATTTCTCAGCAGTCTAC_CTTGTTGCCAGTATTGGTCGTGGTGGTACTACCAAT_GTTCGTTACGACTACTCTTACGTTCATTAC	6	0.00125054
ACTATTTTATCGGTGTTTAC_CTTGTTGCCGCTATTGATTACGGTGGTAATACCAAT_GCTGCTTACACTTCTTACTACGACTGGTACTCTAACCATCGT	6	0.00125054
AATATTTTTACTTCTTACTAC_TTTGTTGCCACTATTAATAAAGGTGCTAATACCAAT_GTTTACTACATCGACCGTGTTTACCGTTCTTACCATGTT	6	0.00125054
ACTATTTCTCTGGACTACGCT_TTTGTTGCCGGTATTAGTCTGGGTGGTACTACCAAT_GTTGAAGTTTACTCTCAGTGGCCGACTGGTTACGCTCATAAA	6	0.00125054
ACTATTTTTTACACTTGGCAT_TTTGTTGCCGCTATTAATGACGGTGCTAATACCAAT_GCTGGTACTCGTGACTACTGGGCTCTTAAA	6	0.00125054
TATATTTTTACTGTTCCGTCT_TTTGTTGCCAGTATTGGTGACGGTACTAATACCAAT_GCGCTACTTCTTTTCCG	6	0.00125054
TCTATTTCTGACTACGCTTAC_CTTGTTGCCAGTATTGGTTCTGGTGGTATTACCTAT_GCTACTTCTCATTCTGGTACTTACCATCCG	6	0.00125054
AATATTTTTCCGTCTAACTTC_TTTGTTGCCAGTATTACTGACGGTAGTAATACCTAT_GCTTGGGACATCGGTCTGTACACTTACACTGACATCTTTGGT	6	0.00125054
AATATTTTTCCGTACTTGGCGC_CTTGTTGCCAGTATTAATGAAGGTACTATTACCAAT_GCTTCTGGTTCTACTTACCCGGACCATGAC	6	0.00125054
AATATTTTTAACTACGACCAT_TTTGTTGCCACTATTAGTGCTGGTAGTACTACCAAT_GTACTCATGAAAAAGACCTTATC	6	0.00125054
TATATTTCTCCGTACTGGTAC_CTTGTTGCCAGTATTGATGACGGTGGTACTACCAAT_GTTGGTGGTTACATCCCGTACCCGTGACGTTTCTATCATTTC	6	0.00125054
AATATTTCTGACTACGGTGCT_TTTGTTGCCGCTATTGATTACGGTAGTACTACCAAT_GCTCCGCGTTGGAACGACCCGGTTACTGTTGTTGACTTTAAC	6	0.00125054
ACTATTTCTCTGCGTGACGGT_CTTGTTGCCGGTATTGGTGTTGGTGGTATTACCTAT_GCTGGTTACGTTCCGACTGCTTACTATTAC	6	0.00125054
TATATTTTTACTTCTGACGTT_CTTGTTGCCACTATTACTTCTGGTACTAGTACCTAT_GCTTGGGCTTTTCAG	6	0.00125054
ACTATTTCTGACTCTCATGGT_CTTGTTGCCGCTATTAATCGTGGTAGTAGTACCTAT_GCTTTCTGGGCTTACGTTTACTACCATGTT	6	0.00125054
TATATTTCTCCGTACTACGCT_TTTGTTGCCGGTATTAATTACGGTAGTAGTACCAAT_GCTGCTGGTACTGAAGACAACGACTGGGCTGACATCTTTTAC	6	0.00125054
TATATTTCTGCTCAGCCGGAC_TTTGTTGCCACTATTACTGCTGGTGCTATTACCAAT_GTTGGTGACATCACTGACAACGTTGCTCCGGACCAGCTTCCAG	6	0.00125054
AATATTTCTGACTGGGACGAC_TTTGTTGCCGGTATTGGTATCGGTGCTAGTACCTAT_GCTTACTACAACCGGCATCTG	6	0.00125054
TATATTTTTCAGGGTGGTTAC_TTTGTTGCCACTATTAATCCGGGTACTAATACCAAT_GCTCTGGGTGTTGTTTACGACTTCCCTTGGT	6	0.00125054
ACTATTTCTCAGCAGGTTATC_CTTGTTGCCACTATTACTGTTGGTGCTAGTACCAAT_GCTGCTGCTTCTGGTCCGCGTTACCGTTGGGGTGGTTTTAAC	6	0.00125054
TCTATTTCTCCGAAATACACT_CTTGTTGCCACTATTGATTACGGTGGTAGTACCTAT_GCTGACAACGGTGCTGACGAAGGTTCTCGTAAAACTTATTCT	6	0.00125054
TATATTTCTTTCTACCAGTAC_TTTGTTGCCGCTATTGCTTACGGTGGTATTACCAAT_GCTTCTTACCTGAAAGCTCCGAACCATACT	6	0.00125054
AATATTTCTACTCAGTCTGTT_TTTGTTGCCAGTATTGATACTGGTGGTAATACCAAT_GCTTTCGGTCTGTCTTACTACCCGACTGACATCGACCTTTCT	6	0.00125054
ACTATTTCTCTGCGTTACTAC_TTTGTTGCCGCTATTGCTTGGGGTAGTAGTACCAAT_GTTTACTCTTACTACGTTCATGTTTACCGTTACGACCTTTAC	6	0.00125054
ACTATTTTTGACCGTGACACT_CTTGTTGCCACTATTAGTGCTGGTGGTATTACCAAT_GCTGACCTGTACCAGTACGCTAGTTGGACTACTGACTATATC	6	0.00125054
ACTATTTTTGACCGTGACGAA_TTTGTTGCCAGTATTAGTCCGGGTAGTACTACCAAT_GTTGTTCGTGTTTCTGCTCAGGCTCTTTAC	6	0.00125054
TATATTTTTCAGTACGACGCT_TTTGTTGCCGCTATTGATTACGGTGCTAGTACCTAT_GCTCCGACTACTTACCCGTACGCTGAAGACTACGGTCTTCTG	6	0.00125054
AATATTTCTGACTCTCCGTAC_TTTGTTGCCACTATTAATGACGGTAGTACTACCAAT_GTTTGGCGTCTGCAGGTTTCTCATTTTGGT	6	0.00125054
ACTATTTTTCTGTACACTCGT_TTTGTTGCCACTATTGGTCGTGGTGCTAATACCTAT_GTTGGTCCGTACTACGACCCGTCTCGTCCGAAACTGCTTCGT	6	0.00125054
AATATTTCTGACTCTCCGTAC_TTTGTTGCCAGTATTACTGCTGGTGGTAGTACCAAT_GTTTACGGTGACGACACTTGGTCTCATACT	6	0.00125054
AATATTTCTGGTCCGGACTAC_CTTGTTGCCGGTATTGATTACGGTAGTAGTACCAAT_GTTCAGGTTTCGTTGACGGTACTCCGGGTTACGTTCATTAC	6	0.00125054
TATATTTCTGCTGTTTTCTGG_TTTGTTGCCAGTATTGGTTACGGTACTACTACCTAT_GCTGGTGACTGGGTTATCCAGTCTGACCTGGGTTACTATGGT	6	0.00125054
TCTATTTCTCTGACTTACTAC_TTTGTTGCCGGTATTAGTCGTGGTGGTAGTACCAAT_GCTGTTAACGGTTTCTCTCGTCCGCTTCTG	6	0.00125054
TCTATTTTTTTCATCCCGTCT_CTTGTTGCCACTATTGCTTACGGTACTAATACCAAT_GTTACTGGTGTTCCGGTTCGTGACCATTAC	6	0.00125054
TCTATTTCTCGTTCTTCACT_CTTGTTGCCAGTATTGGTTACGGTGGTACTACCAAT_GCTTCTCTGACTACTTCTTACTCTTATCGT	6	0.00125054
ACTATTTCTATCGTTTACTTC_CTTGTTGCCACTATTGGTTACGGTGGTATTACCTAT_GCTCTGGGTGGTGACGGTTCCCGTATGAC	6	0.00125054
TATATTTTTGGTCCG_CTTGTTGCCACTATTGGTGCTGGTGGTATTACCTAT_GTTCAGGCTTATCCAGCCGGAAATCTTTGTT	6	0.00125054
AATATTTTTCCGTTCTACGGT_CTTGTTGCCAGTATTGATTGGGGTGGTAATACCTAT_GTTGAACAGCTGACTGACTCCAGTCTGACTTCTACCATGAC	6	0.00125054
TATATTTTTACTTACTCTAAC_CTTGTTGCCAGTATTAGTGAAGGTAGTAGTACCAAT_GTTAAAAACCAGGACAACCGTGCTTTTGCT	6	0.00125054
TCTATTTCTGACTACGCTACT_TTTGTTGCCAGTATTGCTTACGGTACTAGTACCTAT_GCTACTGGTCTGATCGCTGACTGGTACGACTACACTTATCGT	6	0.00125054
AATATTTTTCCGTTCCGTGCT_TTTGTTGCCAGTATTGGTAACGGTAGTATTACCAAT_GTTGAAACTCTGTCTGACTACGTTCATTGG	6	0.00125054
TCTATTTCTGACTACGACGGT_TTTGTTGCCGCTATTAGTGACGGTACTACTACCAAT_GTTCTGAACCATGACTCTTACAACTTTTAC	6	0.00125054
TATATTTCTGCTCCGCGTTTC_CTTGTTGCCGGTATTAATATCGGTGGTATTACCAAT_GCTCTGTCTTCTGTTCTGGACTACCATTCT	6	0.00125054
ACTATTTTTCGTTCTCAGACT_TTTGTTGCCGCTATTGCTCTGGGTGCTATTACCAAT_GCTCCGCACTACGGTGAATCTTACCTTGGT	6	0.00125054
TCTATTTTTGTTATCCCGTAC_TTTGTTGCCGCTATTAGTTACGGTACTAGTACCAAT_GTTGACGTTGTTGACGCTGACAAAATCGTTCTGCAGTTTCGT	6	0.00125054
ACTATTTTTACTGCTGACGGT_TTTGTTGCCACTATTGATGGTGGTGCTAATACCAAT_GTTGTTTCTCGTACTCGTCGTACTACTGTTGTTTACCATTTC	6	0.00125054
ACTATTTTTGACCTGACTACT_CTTGTTGCCGCTATTAGTGCTGGTAGTAATACCAAT_GCTGCTACTCTGTCTCTGTTCACTCTTGTT	6	0.00125054
TATATTTCTGCTCCGCGTTTC_TTTGTTGCCGCTATTAGTCCGGGTACTACTACCTAT_GCTTACTACCCGTACGGTCGTATCTCTTTCGCTTACGACTTTGTT	6	0.00125054
TCTATTTCTCGTTACGAATAC_CTTGTTGCCAGTATTGGTGGTGGTAGTACCTAT_GCTGACTGGTACCGTGACTACATCTATCGT	6	0.00125054
ACTATTTCTCTGTACTACTAC_CTTGTTGCCACTATTGCTTACGGTGCTACTACCTAT_GCTGTTGCTTACTACCTGCTGTGGTACGAAGACCAGTTTCTG	6	0.00125054
ACTATTTTTACTGCTCCGTAC_CTTGTTGCCAGTATTCTGGTGGTAGTAATACCTAT_GCTTACGGTCCGTCTTACTACCCGACTTTCGGTTTTGAC	6	0.00125054
AATATTTCTGGTCGTGTTGAC_CTTGTTGCCGGTATTGCTCTGGGTGCTATTACCAAT_GTTCCGTACTACTACTCTCTGTACCTGTACGACTCTCATGCT	6	0.00125054
TATATTTTTGACGTTGACGAC_CTTGTTGCCACTATTGGTTGGGGTGGTACTACCTAT_GCTGGTACTACTTACGTTTACTGGGTTTGGGGTCTGCATGAC	6	0.00125054
AATATTTCTGGTCGTTACTCT_TTTGTTGCCACTATTAGTGACGGTACTAATACCAAT_GTTCGTCAGGGTGTTGGTCAGTACGGTCATGCTTCCATACT	6	0.00125054
TCTATTTCTCCGAACCCGCAG_TTTGTTGCCACTATTGGTGTTGGTAGTACTACCTAT_GCTTACTCTGCTTCTACTCCGGGTCTTTGG	6	0.00125054
AATATTTCTGACTACTACTCT_TTTGTTGCCAGTATTGGTCATGGTAGTAATACCTAT_GCTCGTTACCTGTGGCAGTCTTACCTTTCT	6	0.00125054
TCTATTTTTGGTGACCAGTCT_TTTGTTGCCGCTATTGGTTCTGGTGGTACTACCAAT_GCTGACTCTATCCGTGACGACGACCTGGACGCTTGGTTTGAC	6	0.00125054
ACTATTTCTCAGCCGGGTTAC_TTTGTTGCCACTATTGGTAACGGTAGTAATACCTAT_GCTTACCGTTACTACTGGGGTCCGGCTTGGTCTGTTTTTCGT	6	0.00125054
ACTATTTCTCTGTACTCTGAC_CTTGTTGCCGCTATTGCTGTTGGTGGTAGTACCAAT_GTTGTTAACCAGTACTCTATCTCTCATTACTACCCGTATTAC	6	0.00125054
AATATTTTTACTTACGGTGAA_TTTGTTGCCGGTATTAGTCCGGGTAGTAATACCTAT_GTTTACTCTTCTACTCGTACTTACTTTTCT	6	0.00125054
AATATTTCTGACTACGGTGCT_CTTGTTGCCGGTATTAGTTCTGGTGGTATTACCTAT_GCATTTTCAG	6	0.00125054
ACTATTTTTCTGTACACTTAC_CTTGTTGCCGGTATTAGTTCTGGTACTATTACCAAT_GTTGGTATCGGTGGTCTGTACTACTATCAG	6	0.00125054
ACTATTTCTGACTACGCTTAC_CTTGTTGCCGGTATTAATGTTGGTAGTACTACCTAT_GTTCCGCTGGGTCATCGTTCTCTGTATAAC	6	0.00125054
ACTATTTTTTCTCGTCGTTAC_TTTGTTGCCGGTATTGATGTTGGTAGTAATACCTAT_GTTGACGACACTCCGGGTCGTCGTTTTGAC	6	0.00125054
TCTATTTTTTCTTTCCGTCGT_CTTGTTGCCGGTATTGCTTACGGTGGTAATACCAAT_GTTTCTACTTACGCTACTACTCATCTTACT	6	0.00125054
AATATTTTTAACTACGACGAC_TTTGTTGCCGCTATTGGTAAAGGTGCTACTACCTAT_GTTCCGTTCGACGCTTACCGTCGTTTTGAC	6	0.00125054
AATATTTCTGGTGAACTGAAA_TTTGTTGCCGCTATTAGTGGTGGTGCTAGTACCAAT_GTTGACTGGTACCGTCCGGGTTCTATGAC	6	0.00125054
TATATTTCTACTGTTTACTAC_TTTGTTGCCGGTATTAGTTACGGTAGTACTACCAAT_GCTGACGTTTTCTCTGACGACTACTATCTG	6	0.00125054
TATATTTCTATCGCTACTGCT_TTTGTTGCCGCTATTGGTCAGGGTACTACTACCTAT_GTTATCAACCAGTACCCGTACGGTCCGTACTACCATCATGAC	6	0.00125054
ACTATTTTTATCATCTGGGCT_TTTGTTGCCAGTATTAATGACGGTGCTACTACCTAT_GCTAACCGTTTCAAACGTGACGGTAACGACACTTCCATTAC	6	0.00125054
ACTATTTTTGACCTGACTACT_TTTGTTGCCACTATTGGTATCGGTGCTAATACCTAT_GTTGGTCATCATTACGACCAGGACGGTTACAACGACTATCGT	6	0.00125054
AATATTTCTGACTACTCTGCT_CTTGTTGCCGCTATTACTGACGGTAGTAGTACCAAT_GCTTACCCGACTATCTACAACCGTTCTCGTGTTCCGCTTAAC	6	0.00125054
ACTATTTCTCTGACTATCGGT_CTTGTTGCCGGTATTAATAAAGGTACTACTACCAAT_GTTTCCTGGACCAGTCACTTCTACTTTCTTCGGTCATTAC	6	0.00125054
ACTATTTTTCTGTCTTACTAC_TTTGTTGCCACTATTGATTTCGGTAGTATTACCAAT_GCTACTTGGTTCCCGCCTTACTCTGAATACGTTGTTCATTGG	6	0.00125054
ACTATTTTTCTTCTGTTCAG_CTTGTTGCCAGTATTAGTCTGGGTGCTATTACCAA_GCTGGTGGTCGTGACGGTGCTGACTACTGGTTCCATTATTAC	6	0.00125054
TCTATTTCTCGTTACGAAGCT_CTTGTTGCCGGTATTGCTACTGGTGCTACTACCTAT_GTTTACTCTTACCGTGCTGTTACTGGTACTGTTTTTTAC	6	0.00125054
TCTATTTTTGTTACTATCGAC_CTTGTTGCCACTATTACTTCTGGTACTAGTACCTAT_GCTACTGGTGGTCTGTACTGGTGGGGTTACTCTTACTATACT	6	0.00125054
ACTATTTCTGACGTTTACGAC_TTTGTTGCCGGTATTGATACTGGTGGTACTACCAAT_GCTGACGGTGACTTCAACCTGACTTTTGTT	6	0.00125054
AATATTTTTATCACTTACTAC_TTTGTTGCCACTATTAGTGACGGTAGTAGTACCAAT_GCTATCCGTCCGCTGCATTACTACTATATC	6	0.00125054
TCTATTTTTCAGCTGAACGAC_CTTGTTGCCACTATTGATTACGGTAGTAATACCTAT_GCTTACTACGGTCGTATCTGGATCCTTCTG	6	0.00125054
ACTATTTTTCGTTCTTACTTC_TTTGTTGCCACTATTAGTTTCGGTAGTAATACCAAT_GCTGACTACGGTGGTGGTTACGACGAAGGTCCGTACTATGCT	6	0.00125054
ACTATTTTTTCTTACGGTATC_CTTGTTGCCACTATTGATATCGGTGCTAATACCAAT_GTTTACTACTTCGTTTACATCGTTTATTAC	6	0.00125054
ACTATTTCTGACTACGGTGTT_CTTGTTGCCGCTATTGGTCATGGTGCTACTACCTAT_GCTGTTGCTTCTGACTCTTGGTTACTTTCTG	6	0.00125054
ACTATTTCTTTCTGGAACTAC_TTTGTTGCCAGTATTACTCGTGGTACTAGTACCAAT_GTTGGTTTCCGTGCTTCTTCTGGTTTTTAC	6	0.00125054
ACTATTTCTCAGGGTTCTTAC_TTTGTTGCCGCTATTAATACTGGTGCTATTACCTAT_GCTAAAAAAGACACTGGTGTTTCTCATGTT	6	0.00125054
TATATTTCTACTACTGTTTAC_CTTGTTGCCGGTATTGCTGTTGGTACTAGTACCAAT_GTTGTTGTTGGTTACTACGACTCTGCTTACCAGCGTTTTACT	6	0.00125054
TCTATTTCTGACTCTGACACT_CTTGTTGCCGGTATTAGTGCTGGTGCTATTACCAAT_GTTTACGGTGCTGACTACTATAAA	6	0.00125054
ACTATTTTTTACACTTGGAAC_CTTGTTGCCACTATTGGTTCTGGTACTACTACCAAT_GCTACTTACGACCCGGACATCAACGACACTCGTTTCTATCTG	6	0.00125054
TCTATTTTTCAGGACTTCGCT_CTTGTTGCCGCTATTGGTTACGGTAGTATTACCAAT_GTTTTCTACTCTCACCTGTACGTTTATGAC	6	0.00125054
AATATTTCTGACTACTCTCCG_TTTGTTGCCACTATTGGTTCTGGTGCTACTACCTAT_GTTTCTCAGTCTCCGGTTCAGGACGAACGTCGTCCGCATATC	6	0.00125054
TATATTTTTGACGTTGACAAC_TTTGTTGCCGGTATTAGTTACGGTGCTATTACCTAT_GCTTACCTGCCTGACGACGAATCTAACCGTCATCATCAG	6	0.00125054
TCTATTTCTGACGGTTCTGAC_CTTGTTGCCGCTATTGCTGACGGTGCTACTACCAAT_GCTTACGGTGACCGGTCATACTTTCTCTAAACGTGACCTTCAT	6	0.00125054
ACTATTTTTTCTCGTTACACT_CTTGTTGCCGCTATTACTTACGGTGGTACTACCTAT_GCTCCGTTCACTGACTCTCCGAACGAAATCGTTTACCATCCG	6	0.00125054
AATATTTCTGGTCCGGACGTT_TTTGTTGCCGGTATTGATTGGGGTGCTATTACCTAT_GCTTACCTGGTTTCTTACTGGTACCAGGCTGCTGAACATATC	6	0.00125054
ACTATTTTTTCTTACCTGGAA_TTTGTTGCCGGTATTAGTTCTGGTGCTACTACCAAT_GCTTACCGTTGGTTTGGT	6	0.00125054
ACTATTTTTTACACTTGGTAC_TTTGTTGCCGCTATTAATAACGTAGTACCAAT_GTTGGTCTGCGTTGGTACGACTTCTATCCG	6	0.00125054
TATATTTTTGACCCGGTTGGT_CTTGTTGCCAGTATTAATACTGGTGCTATTACCAAT_GTTGACTACTCTGGTGGTGACGGTTATACT	6	0.00125054
TATATTTTTGGTACTGGTCGT_CTTGTTGCCAGTATTGATGACGGTAGTAATACCTAT_GCTGGTTCTCTGCTGTCTTCTCTACTTACCGTACTCATTAC	6	0.00125054
AATATTTTTCGTATCTGGTAC_TTTGTTGCCAGTATTGCTTCTGGTAGTACTACCAAT_GTTTACCTGAAACTGGAATCTCCGTTTGTT	6	0.00125054
ACTATTTCTATCTACCTGGAC_CTTGTTGCCAGTATTACTTTCGGTAGTACTACCAAT_GCTTTCAAACCGTACGCTAAATCTTATTAC	6	0.00125054
ACTATTTCTCTGACCTTACGCT_CTTGTTGCCGCTATTGGTTACGGTACTAATACCAAT_GTTCCGACTGGTGACCCGCGTTACCATGAC	6	0.00125054
TCTATTTCTGACGGTTACTAC_TTTGTTG_GCTTTCCGTTGGGTTTACTACTACCTTCGT	6	0.00125054
TCTATTTTTGTTACCCAGGAA_CTTGTTGCCACTATTGGTCAGGGTGGTAATACCTAT_GCTGACCGTCCGGGTGGTGCTACTCTTGTT	6	0.00125054
TCTATTTCTCGTTGGACTTAC_TTTGTTGCCAGTATTGATACTGGTGCTAATACCAAT_GCTCGTGACTCTTACGCTTACAAATATCGT	6	0.00125054
ACTATTTCTATCTACCTGTAC_TTTGTTGCCGCTATTGATCGTGGTGGTAATACCAAT_GCTAACGCTGAAGAATCTTTCGCTGACCGTTACATCTATGAC	6	0.00125054
TCTATTTCTCGTTACGCTAC_CTTGTTGCCGGTATTAGTGGTGGTAGTACTACCTAT_GTTGTTAAATCTATCCATGTT	6	0.00125054
AATATTTCTGACTGGGAAGCT_TTTGTTGCCGCTATTAATCCGGGTACTAATACCTAT_GTTAACGACTACTCCTGCTGCGTTATTAC	6	0.00125054
AATATTTTTAACGAAACTCCG_CTTGTTGCCACTATTACTCATGGTGCTACTACCAAT_GCTCGTAAATACTACTCTCATTACTTTGGT	6	0.00125054
ACTATTTCTCAGGGTTACTTC_TTTGTTGCCGGTATTGCTGTTGGTACTAATACCAAT_GCTCAGGAAGACGGTCGTGCTTGGCATTCT	6	0.00125054
TCTATTTCTGACTACCGTTTC_CTTGTTGCCAGTATTAGTTGGGGTACTAGTACCTAT_TTCGACTACTCTTCTGGTCTGTTTCGT	6	0.00125054
TATATTTTTGACTACTACACT_TTTGTTGCCAGTATTGGTGGTGGTACTAGTACCAAT_GTTGGTCGTGACGGTTACATCCCGCATCAG	6	0.00125054
AATATTTCTGGTCCGGAAGTT_TTTGTTGCCACTATTGATTACGGTAGTAATACCAAT_GTTAACTCTTACCAGAACCGTGCTTATTTC	6	0.00125054
TATATTTCTCGTTCTCTGGACGTT_CTTGTTGCCGGTATTGGTGTTGGTGGTAGTACCTAT_GCTTACGGTAAACGTACTCGTTCTTATACT	6	0.00125054
ACTATTTCTCAGCCGAACGGT_CTTGTTGCCACTATTAATTACGGTACTACTACCTAT_GCTCGTGACTTCGTTAACGACACTCATGTT	6	0.00125054
ACTATTTCTCTGGACTACTAC_TTTGTTGCCGCTATTACTTACGGTAGTAATACCAAT_GTTTCTGACTGGCAGGAACGTAACTATCGT	6	0.00125054
AATATTTTTCCGTTCTACAAC_CTTGTTGCCGGTATTACTACTGGTGGTAATACCAAT_GCTGACCGTGCTTACTCTCAGTACTATGTT	6	0.00125054
AATATTTCTGACTCTCTGACT_TTTGTTGCCACTATTGGTTCTGGTGCTAATACCTAT_GTTGACACTCTGTACTCTACCATCTTTCT	6	0.00125054
TATATTTCTGGTCTGTACGTT_CTTGTTGCCGGTATTGATGGTGGTGCTATTACCTAT_GCTCGTTGGGAATACACTGACGACGGTGACTACCCGTATGAC	6	0.00125054
TCTATTTCTCGTGTTGAATAC_TTTGTTGCCACTATTGATATCGGTGGTATTACCTAT_GCTCCGCAGGCTATCGTTACTACTCATGCT	6	0.00125054
ACTATTTTTCTGTACACTGAC_TTTGTTGCCAGTATTGCTGCTGGTACTATTACCTAT_GTTGCTGGTCGTCATCCG	6	0.00125054
TCTATTTTTGGTTTCGACGCT_CTTGTTGCCAGTATTGGTGACGGTGCTAATACCTAT_GCTCCGTTCTGGGCTACTTACGACCTTGAC	6	0.00125054
TCTATTTCTCGTGCTTCTTCT_CTTGTTGCCAGTATTAGTTACGGTGGTACTACCAAT_GTTGCTACTGTTATCACTCAGTCTTATCCG	6	0.00125054
ACTATTTTTGACCTGTCTGTT_TTTGTTGCCGCTATTGGTGAAGGTACTAGTACCAAT_GTTGCTTCTCGTGACCAGCCGTACGAACTGGACTACTATACT	6	0.00125054
AATATTTCTGGTCGTGCTTAC_TTTGTTGCCGGTATTGATTACGGTGGTACTACCTAT_GCTCTGGTTGACCGTACTTTCCCGCTTGAC	6	0.00125054
TCTATTTCTCGTGGTACTTAC_TTTGTTGCCGGTATTGATAAAGGTGGTAATACCTAT_GTTACTGGTTCTCATGACACTATCCTGGTTGACTTCCTTTTC	6	0.00125054
AATATTTCTACTATCGACGGT_TTTGTTGCCGGTATTACTAACGGTGGTATTACCAAT_GCTTACGCTTACCGTATCGGTTTCCTTTCT	6	0.00125054
ACTATTTCTCTGGTTCATCTG_TTTGTTGCCGGTATTGATGACGGTAGTAGTACCAAT_GCTTACACTCCGGTTGACGTTTCTCATTAC	6	0.00125054
TCTATTTCTCATGTTGCTATC_TTTGTTGCCAGTATTAATTTCGGTGGTATTACCAAT_GTTGGTCAGGGTATCATCACTTTTCAG	6	0.00125054
AATATTTTTCGTCAGGACGGT_CTTGTTGCCAGTATTGATTACGGTGGTAATACCTAT_GCTCCGCTGTACCGTTACGGTTACATCTACACTTTCCATGCT	6	0.00125054
AATATTTCTGACATCGTTTCT_CTTGTTGCCACTATTGCTCCGGGTACTAGTACCAAT_GCTCTGGTTGGTCAGATCGTTTCTTACACTCTGGACTTTGTT	6	0.00125054
TCTATTTTTCCGTCTTACTAC_TTTGTGCCGGTATTGCTTACGGTGGTAATACCTAT_GCTATCTTTTCT	6	0.00125054
ACTATTTTTACTGCTGACCGT_CTTGTTGCCGGTATTACTGGTGGTAGTACTACCTAT_GCTTACTACTGGTACGAAGGTATCTACTACGCTCTGTTTTAC	6	0.00125054
TATATTTCTCGTCGTGTTGAC_TTTGTTGCCACTATTAGTTCTGGTGGTAATACCAAT_GTTGGTTACGACGACACTGGTTACTATGAC	6	0.00125054
ACTATTTTTATCATCGTTCTG_CTTGTTGCCAGTATTAGTGTTGGTGGTACTACCAAT_GTTGTTGGTTCTCCGCTGGCTGACTATTAC	6	0.00125054
ACTATTTCTCAGCCGTCTGAC_TTTGTTGCCGGTATTGATGACGGTAGTAGTACCTAT_GTTTACGCTCATTTCGGTGGTATCAACCAGGACTACTTTCGT	6	0.00125054
ACTATTTTTACTGTTACTTAC_CTTGTTGCCAGTATTAGTTTCGGTGCTAGTACCAAT_GTCTTGAC	6	0.00125054
ACTATTTTTCGTTCTTACGCT_CTTGTTGCCGCTATTGGTCTGGGTAGTAGTACCAAT_GTTGACACTGCTTCTTACTCTTACGGTGAACGTGACTACTTCCTTACT	6	0.00125054
AATATTTCTGACTACTCTACT_CTTGTTGCCAGTATTACTTACGGTGCTACTACCAAT_GTTTCTGACTCTGACGCTCATTACTACCTGCGTGTTCATTCT	6	0.00125054
AATATTTCTGACTACTCTGAC_TTTGTTGCCGCTATTGCTGACGGTACTAGTACCTAT_GTTTACCCGGGTTGGGACGACCTGAAAAACGGTGCTCTTTAC	6	0.00125054
ACTATTTCTATCGTTTCTGAA_CTTGTTGCCGGTATTAGTGCTGGTAGTAATACCTAT_GCTATCGACGCTCTGGCTGAATACGACGGTCCGTATTAC	6	0.00125054
ACTATTTTTATCACTCCGTCT_CTTGTTGCCAGTATTACTGACGGTGGTAATACCTAT_GTTGTTCTGTACCTGAACTCCGGACTACCGTTACAACCATTGG	6	0.00125054
AATATTTTTCGTAAAACTCTG_CTTGTTGCCGCTATTGATGGTGGTAGTAGTACCAAT_GCTTTCTACGGTAACTGGTACCTGTTTGAC	6	0.00125054
TCTATTTTTGTTTTCTACGAC_CTTGTTGCCAGTATTGATGAAGGTACTAGTACCAAT_GTTTACGAAATCCCGGTTGACCAGACTGTTGACGAACATGAC	6	0.00125054
AATATTTCTGGTCGTTCGTT_CTTGTTGCCGCTATTAGTTCGGTACTAGTACCTAT_GCT	6	0.00125054
TCTATTTTTGGTTTCCCGTTC_CTTGTTGCCAGTATTAATTACGGTGGTACTACCAAT_GCTGACCTGTACGACGACCAGTCTACTGACTCTGACCATCGT	6	0.00125054
ACTATTTTTATCCCGGTTAAC_CTTGTTGCCGGTATTGATGTTGGTGGTACTACCAAT_GTTGAATTCCTGGCTAACAACCAGCTTGTT	6	0.00125054
ACTATTTCTCAGCCGTCTTAC_TTTGTTGCCGCTATTGCTGGTGGTAGTAGTACCAAT_GCTTACTTCGACGACTACACTTCTGGTCCGTACTTCCTTACT	6	0.00125054
TCTATTTTTGTTATCGGTGCT_TTTGTTGCCACTATTGATACTGGTAGTACTACCAAT_GTTTACTCTAACTACCCGCCGCGTCATACT	6	0.00125054
AATATTTCTGGTCCGCGTTAC_CTTGTTGCCAGTATTGGTTACGGTGCTAGTACCAAT_GTTTTCCATGGTGTTAACTCTAACTCTACTCCGTACTTTGCT	6	0.00125054
ACTATTTCTCTGGTTCATTC_TTTGTTGCCACTATTGGTGAAGGTACTACTACCAAT_GTTCCGCAGGACGCTCATTCTCATTTTGCT	6	0.00125054
AATATTTTTACTTACGGTCCG_CTTGTTGCCGCTATTGATTCTGGTACTAGTACCAAT_GTTGACGTTCATGCTTACGACTCTATGTT	6	0.00125054
ACTATTTCTCAGATCCTGTCT_CTTGTTGCCAGTATTGCTACTGGTGCTAATACCAAT_GCTGACTACGTTACTGGTCAGGCTCTTCAG	6	0.00125054
TATATTTTTGGTCAGTTCGGT_TTTGTTGCCACTATTAATGGTGGTGCTATTACCAAT_GTTTACTACCATTCCCGCAGTCTATCCCGCTGACTTATGAA	6	0.00125054
ACTATTTCTGACTACGGTACT_CTTGTTGCCACTATTACTCGTGGTGCTAATACCAAT_GTTTACGTTCCGCGTAAAAAACCGTACGACGACGGTAAATATTAC	6	0.00125054
TCTATTTCTCGTTCTGGTTCT_CTTGTTGCCGGTATTAGTTCTGGTACTAGTACCAAT_GCTTTCGCTGAATCTGCTCGTTCTCAGCAGGGTCAGTTTTCT	6	0.00125054
TCTATTTCTCATGTTGGTACT_CTTGTTGCCGCTATTAATACTGGTAGTACTACCAAT_GTTACTAACTTCGCTGACGTTCGTGCTTCTTCTGTTCATTTC	6	0.00125054
AATATTTCTACTCAGTCTTGG_CTTGTTGCCGCTATTACTTACGGTGGTAATACCAAT_GCTGCTAACCGTTCTCGTCCGGGTTATCGT	6	0.00125054
ACTATTTTTACTGACGACGGT_CTTGTTGCCGCTATTAGTGGTGGTGCTAATACCAAT_GTTTACAAAAAATCTTCTACTGGTTATGGTT	6	0.00125054
TATATTTTTACTGTTGACATC_CTTGTTGCCGCTATTACTTTCGGTGCTAATACCAAT_GTTGTTACTTACTACCTGTCTGGTTATGAA	6	0.00125054
TCTATTTTTGTTCCGGGTGAA_TTTGTTGCCACTATTGGTTACGGTACTAGTACCTAT_GTTATCTACTACGGTGACCGTCGTCCGGCTCTGTACCT	6	0.00125054
TCTATTTTTGTTACTACTTCT_CTTGTTGCCAGTATTGCTTCTGGTAGTAATACCAAT_GCTGACCAGGACGTTACTGCTGGTTTTGAA	6	0.00125054
ACTATTTCTCTGCGTGTTTAC_CTTGTTGCCGGTATTACTGACGGTACTACTACCTAT_GTTATCGGTGTTCCGCGTAACTGGGTTCTGCGTTACTATGAA	6	0.00125054
ACTATTTTTTACATCGACTC_CTTGTTGCCAGTATTGATTACGGTAGTACTACCTAT_GCTGTTTACATCAAAGGTCCGCCGTATCCG	6	0.00125054
ACTATTTCTCTGCGTGACCGT_CTTGTTGCCGCTATTGATTACGGTAGTAGTACCTAT_GTTTACCAGTACCAGTACGTGACACTGGTGGTCCGCATGAC	6	0.00125054
AATATTTTTACTTCTTCTGAC_CTTGTTGCCGGTATTGGTTACGGTAGTAATACCAAT_GCTCGTCGTTACAACGGTTGGTACGGTGACGACCTGCATCCG	6	0.00125054
TATATTTTTCAGGGTGGTTTC_TTTGTTGCCGCTATTGCTTGGGGTACTATTACCAAT_GCTGACTCTTACGCTTTCACTGTTATCTACGGTCTTGTT	6	0.00125054
ACTATTTTTTCTGTTTCTCT_CTTGTTGCCGCTATTAGTTTCGGTGGTATTACCAAT_GTTTACGTTTACTCTAAACCGTCCATCTG	6	0.00125054
TATATTTTTCAGGGTTACGAC_TTTGTTGCCAGTATTAATGCTGGTGGTAGTACCTAT_GTTGAATCTTACTACTACAACGGTTTTGAC	6	0.00125054
TCTATTTCTCGTTGGCAGTAC_TTTGTTGCCGGTATTGGTAACGGTGCTAATACCAAT_GCTAAACCGGAACAGGAAAAATCTGACTACGAACATTATCGT	6	0.00125054
AATATTTTTATCATCGCTGTT_TTTGTTGCCGCTATTGATGACGGTAGTAGTACCTAT_GCTTCTGAATACCAGCCGGCTACTTACGAAGCTCCGTATGAA	6	0.00125054
TCTATTTTTCCGTCTTACGAC_TTTGTTGCCACTATTGCTGCTGGTGGTACTACCAAT_GTTGACCGTGACCAGCTGTACGAATACGACCATTCCATCTG	6	0.00125054
TCTATTTCTCGTTACGCTCTG_TTTGTTGCCAGTATTGCTATCGGTGCTAATACCAAT_GCTCCGGACTACGACTCTCGTTACGGTTCTTACGCTTATTAC	6	0.00125054
TCTATTTCTCGTTACGAAATC_TTTGTTGCCGGTATTACTTGGGGTGGTAATACCTAT_GCTTTCGACGACGTTGTTTACGCTCATTTC	6	0.00125054
TATATTTCTCCGTACTCTTCT_CTTGTTGCCACTATTGATGACGGTACTAGTACCAAT_GTTTTCGTTCGTACTGTTTTCACTCAGGACGAACTGCATTAC	6	0.00125054
TCTATTTTTGTTTTCGCTTTC_CTTGTTGCCGCTATTAGTTACGGTGCTACTACCTAT_GCTCAGACTACTGACTACTTCGCTTACTACGGTGACCATTAC	6	0.00125054
AATATTTCTGACTCTCCGGTT_TTTGTTGCCGGTATTGCTTCTGGTACTACTACCAAT_GTTCCGGACTACTCTCCGGGTCGTGTTTACAAAAACTATGAA	6	0.00125054
ACTATTTTGCTGACTGGGAC_TTTGTTGCCACTATTGCTTCTGGTACTAATACCAAT_GCTCAGTGGCAAGTACGGTCATTACCATTCT	6	0.00125054
ACTATTTCTGACTACGGTTAC_CTTGTTGCCGGTATTACTTACGGTACTATTACCTAT_GCTTACACTACTGACGACCCGCTGTCTTACTCTTACCATTCT	6	0.00125054
AATATTTTTCCGTACTTCACT_CTTGTTGCCAGTATTGATCGTGGTACTATTACCAAT_GTTTCTCCGTACCGCGACTACTACGGTTACTACTGGTATGTT	6	0.00125054
ACTATTTTTTCTTACCGTTCT_CTTGTTGCCAGTATTAGTCTGGGTAGTAATACCAAT_GTTCGTCGTCAGGGTTACCTGGCTGGTTCTCAGACTTATGAA	6	0.00125054
AATATTTCTGACCATTACGAC_CTTGTTGCCGCTATTACTCGTGGTAGTAGTACCAAT_GTTCAGGTTTACGCTCAGCTGGTTCATGAC	6	0.00125054
ACTATTTCTCAGCAGACTTAC_TTTGTTGCCGCTATTGGTTCTGTACTAGTACCTAT_GTTGTTACTTTCCGTCGTGTTCATTACCATACTCGTTATGAC	6	0.00125054
ACTATTTCTATCTACCGTCGT_TTTGTTGCCGCTATTACTCGTGGTGGTAGTACCAAT_GTTTTCGACGGTACTTACGACGACTTTGAC	6	0.00125054
ACTATTTTTACTGCTGCTCGT_TTTGTTGCCGCTATTAATTACGGTGGTACTACCAAT_GTTGAAGTTCATATCGCTGCTATCCATGAC	6	0.00125054
ACTATTTTTTCTCGTTACAAC_TTTGTTGCCAGTATTAGTGGTGGTGGTAGTACCAAT_GCTCCGATCCAGGACCGTCATGGTGCTTACCCGGAAGGTTTTGGT	6	0.00125054
TCTATTTTTCAGCGTTTCGAC_CTTGTTGCCAGTATTAATACTGGTAGTAGTACCTAT_GCTCCGGCTTTCGCTCCGTACGACGGTGGTGGTGTTTATGAC	6	0.00125054
ACTATTTCTCTGTACTCTTAC_TTTGTTGCCGGTATTGATGACGGTGGTAGTACCAAT_GTTTACATCGACGTTACTTGGTCCCGTACCTGGAATATACT	6	0.00125054
AATATTTTTAACGAACATCCG_CTTGTTGCCGCTATTGGTTACGGTGCTACTACCAAT_GCTTACCAGCGTGAATACTACGACTACTCTCGTGAACTTCAT	6	0.00125054
ACTATTTCTCTGTACTACTAC_CTTGTTGCCGGTATTGATACTGGTGCTATTACCAAT_GCTCGTCGTCTGTACGACTACGCTCATGAC	6	0.00125054
TCTATTTCTCTGACTGTTTGG_TTTGTTGCCGGTATTACTTACGGTGGTAATACCAAT_GCTCGTGAAGTTCATGACTCTTACCATCCG	6	0.00125054
TATATTTCTACTGACCTGGGT_CTTGTTGCCGGTATTGATTCGGTGCTACTACCAAT_GTTCCGCTGTACATCATCACTTACTATTCT	6	0.00125054
ACTATTTTTACTGACCTGTAC_TTTGTTGCCGGTATTAATCTGGGTGGTAGTACCAAT_GTTGCTAAATCTGGTGGTTTCGGTTACGAATCTCTGCTTCAG	6	0.00125054
AATATTTTTATCATCGACACT_TTTGTTGCCGCTATTGCTCGTGGTGCTAATACCTAT_GTTGAATACCATACTCCGTCTCTGGACCTGCCGACTTATTGG	6	0.00125054
TCTATTTCTCGTGTTCCGGAC_TTTGTTGCCAGTATTGATTACGGTGGTACTACCTAT_GCTGGTGAATTCCCGTTTCGTTAACTTTTCT	6	0.00125054
AATATTTTTACTTCTTCTCGT_TTTGTTGCCGCTATTACTTACGGTGGTATTACCTAT_GCTGACCCGTTCTACACTAACCCGTACGGTTTCTCTCATAAC	6	0.00125054
TATATTTCTAAAGACACTGAA_CTTGTTGCCGGTATTGATTACGGTGGTAGTACCAAT_GTTTACGTTGGTGACATCGTTGTTTATCAG	6	0.00125054
TCTATTTTTCGTGTTTACTAC_CTTGTTGCCGCTATTGGTTCTGGTACTATTACCAAT_GCTGCTTCTCTGTCTTCTGGTGACCTTGTT	6	0.00125054
AATATTTCTGGTCGTTACACT_TTTGTTGCCGGTATTACTCCGGGTGCTATTACCAAT_GCTATCGACTACGCTGGTGAAGGTTCTTGGGAATTCTATGGT	6	0.00125054
TCTATTTCTGACGGTTGGGGT_TTTGTTGCCAGTATTACTAAAGGTGGTAATACCTAT_GCTGCTTACGTTCCGCCGGAACGTTATACT	6	0.00125054
ACTATTTTTATCATCTACTAC_TTTGTTGCCGGTATTACTGGTGGTAGTAGTACCTAT_GTTTGGGACACTCGTTACTACCTGTGGACTGGTCATTTTCGT	6	0.00125054
TATATTTTTGACTACTACCCG_TTTGTTGCCGCTATTGATTACGGTGGTATTACCAAT_GCTGAAACTGTTGCTAAAGGTTACTATTAC	6	0.00125054
TATATTTTTGACTACCGTGGT_CTTGTTGCCGGTATTACTGACGGTGGTAATACCAAT_GTTGACACTTACCAGTACATCACTGGTACTACTGGTCATCGT	6	0.00125054
ACTATTTTTTACATCGACGGT_TTTGTTGCCGCTATTGATGACGTGCTATTACCAAT_GCTCGTCTGAAAGACCCGCAGCTGTACCGTTCTCTGTTTACT	6	0.00125054
TCTATTTCTCCGAACTACACT_CTTGTTGCCGGTATTGGTTACGGTGGTATTACCTAT_GCTGACACTCTGTACTTCGACACTCTTGAC	6	0.00125054
AATATTTTTACTTACGGTGAC_TTTGTTGCCACTATTAGTGACGGTACTACTACCAAT_GCTCCGGACGGTGTTTCTCTGTACTATGAA	6	0.00125054
ACTATTTCTCAGCCGGGTACT_TTTGTTGCCAGTATTGCTGACGGTACTATTACCTAT_GTTTTCCCGTACCAGCGTCGTGACCTTAAC	6	0.00125054
TCTATTTTTCAGCGTTACTAC_CTTGTTGCCAGTATTGCTGAAGGTAGTAATACCAAT_GCTCGTTACGACGGTACTTCTGTTTATTAC	6	0.00125054
TATATTTTTGACTACCCGGTT_CTTGTTGCCAGTATTGGTGACGGTAGTATTACCTT_GTTCAGGACCAGCAGCTGGCTGACTTTGGT	6	0.00125054
TCTATTTCTGACTACCTGTC_CTTGTTGCCGGTATTGCTACTGGTAGTAGTACCAAT_GCTTACGCTCAGTACACTTACACTGGTCCGAAACTGCATTAC	6	0.00125054
TCTATTTCTCGTTCTTCTGAC_CTTGTTGCCAGTATTGATTACGGTAGTACTACCTAT_GCTCCGAAATACGGTCTGACTTACGTTTACTCTGTTTATCTG	6	0.00125054
AATATTCTTACTACGTTGGT_CTTGTTGCCAGTATTAATACTGGTACTACTACCAAT_GCTGGTGCTGACGACGAACAGGGTTTTTCT	6	0.00125054
ACTATTTTCAGTGGTCTTAC_TTTGTTGCCGCTATTGGTGCTGGTGGTATTACCAAT_GTTAAACTGTACGGTGGTCCGACTTTCTCTACTGACTTTGCT	6	0.00125054
TCTATTTTTTCTTTCGACGGT_CTTGTTGCCGCTATTGGTGGTGGTGCTATTACCAAT_GTTGCTTCTTGGCGTGACTCTACTCATCCG	6	0.00125054
TATATTTTTGGTCATACTGCT_TTTGTTGCCGGGTACTATTACCAAT_GTTCCGTCTCGTGACCATTACCCGTTTCGT	6	0.00125054
ACTATTTTTGACCTGACTAAC_TTTGTTGCCGGTATTGGTCTGGGTAGTACTACCAAT_GCTCCGGGTGACCGTGCTATCTACCCGTCTGACTACCATTTC	6	0.00125054
ACTATTTCTGACTACGTTGGT_CTTGTTCAGTATTACTGTTGGTGGTACTCCTAT_GCTATCCTGCGTGTTAAACGTCGTGAACCGGCTGAATATTTC	6	0.00125054
ACTATTTTTACTGGTTACCTG_CTTGTTGCCACTATTGCTGACGGTGGTAGTACCAAT_GCTACTCCGGTTTACTACTACTACTATTCT	6	0.00125054
ACTATTTTTCTTCTTCTGGT_CTTGTTGCCAGTATTAGTGACGGTGGTAGTACCTAT_GTTGGTGAACCGGTTGACCCGGAACTTTAC	6	0.00125054
ACTATTTTTTACCAGAACACT_TTTGTTGCCAGTATTACTGAAGGTAGTAGTACCTAT_GCTAACGCTGTTACTGCTTCTGAAGCTTACTCTTCCATTCT	6	0.00125054
ACTATTTTTGACGAAAACGTT_TTTGTTGCCAGTATTAATGGTGGTGGTAGTACCTAT_GTTTCTGACCGTGGTGACCCGTTCCATCTG	6	0.00125054
TCTATTTTTGTTTTCTCTTAC_TTTGTTGCCACTATTGGTTCTGGTGGTAATACCAAT_GTTGTTTCTGTTCGTCCGGTTCCGTTTTAC	6	0.00125054
TATATTTCTGCTTACAAACAG_TTTGTTGCCGGTATTACTCATGGTGCTAGTACCTAT_GTTGGTCCGGGTTGGACTGGTGACCAGTCTTCTCTGCTTTAC	6	0.00125054
AATATTTCTGACACTGGTACT_TTTGTTGCCAGTATTGATTACGGTAGTAATACCTAT_GTTCATGGTCCGGACTACGACGGTTATCGT	6	0.00125054
AATATTTCTGACTACGGTGAC_TTTGTTGCCACTATTGATTACGGTGGTAATACCTAT_GCTAACGGTTACCCGTACCCGTCTAAAACTTACTACCATAAA	6	0.00125054
AATATTTTTCGTCAGCGTGTT_TTTGTTGCCGGTATTGATCGTGGTGGTAATACCTAT_GTTTACTACCGTTACACTGACCCGTTTGAC	6	0.00125054
ACTATTTCTCAGCCGGACTAC_CTTGTTGCCAGTATTGGTGCTGGTGGTAGTACCAAT_GCTCATGTTGGTTACTCGCTGTTTACAACTCTGAACATTAC	6	0.00125054
AATATTTTTACTTCCGTTAC_CTTGTTGCCGGTATTACTGGTGGTACTAATACCAAT_GCTTCTTACCTGCGTTTCCTGCTGGCTGCTGACATCCTTGTT	6	0.00125054
ACTATTTTTTACCAGAACAAC_CTTGTTGCCGCTATTAATTACGGTACTATTACCAAT_GTTCGTTACGGTCGTTACGTTTACTTTCGT	6	0.00125054
ACTATTTTTACTGACGACTCT_TTTGTTGCCGCTATTACTAAAGGTACTAGTACCAAT_GCTATCACTGATACTTCTCTACTTACAACGACCATTTTGGT	6	0.00125054
ACTATTTCTATCTACAACGAA_TTTGTTGCCAGTATTAATGACGGTGCTATTACCTAT_GCTGGTGACGCTACTTCTTACGACTTTAAC	6	0.00125054
TCTATTTTTGTTCATCCGCAG_TTTGTTGCCGCTATTAATGAAGGTGGTACTACCAAT_GCTCGTGTTTACCAGCATATCGACTCGACGACATCTTTTAC	6	0.00125054
ACTATTTTTCGTTCTTACGTT_CTTGTTGCCGGTATTGCTTACGGTGGTAATCAAT_GTTATCCTGCGTCGTATCTACTCTCTTTAC	6	0.00125054
AATATTTTTATCGACTACGAC_CTTGTTGCCAGTATTGATACTGGTGGTAATACCAAT_GCTCAGAACACTTACCCGAACGTTTTTGTT	6	0.00125054
ACTATTTTTTGGATCACTGAC_TTTGTTGCCGGTATTACTTACGGTAGTACTACCTAT_GCTTCTGTTCTGTCTCATACTGTTTATCAG	6	0.00125054
TCTATTTTTTCTTGGGACACT_CTTGTTGCCACTATTAATGCTGGTGGTATTACCAAT_GTTCATTACTACCGTGAATGGCCGGCTCCGGGTCTGTATGTT	6	0.00125054
ACTATTTCTCAGCCGTCTTAC_CTTGTTGCCGGTATTGGTCCGGGTAGTATTACCTAT_GCTTACTGGCCGTACGACGTTCGTTTTGCT	6	0.00125054
TCTATTTCTCCGAACCTGGGT_CTTGTTGCCGGTATTAATCTGGGTACTAATACCAAT_GCTCCGCCGGTTTACTTCTACTCTTCTCCGTACTACTTTCGT	6	0.00125054
AATATTTCTACTTACTACTAC_TTTGTTGCCAGTATTAATGCTGGTACTAGTACCTA_GTTTACGCTTACGTTTACGACCAGCTTGGT	6	0.00125054
ACTATTTTTTACCGTGACGGT_CTTGTTGCCGCTATTAATTCTGGTGGTAGTACCTAT_GTTCCGCAGGAAGACGACTCTTGGTATGAC	6	0.00125054
AATATTTCTACTCAGTGGATC_TTTGTTGCCGCTATTAGTTTCGGTAGTACTACCAAT_GCTTGGACTCTGCGTTGGTACGACCATCGT	6	0.00125054
TCTATTTCTCATGGTTGGATC_TTTGTTGCCGCTATTAGTTACGGTGCTAGTACCTAT_GCTGACTCTGCTGCTGACTTCGTTTACCTGTACCATGAC	6	0.00125054
ACTATTTCTCTGGCTGAATTC_TTTGTTGCCACTATTGCTGACGGTACTACTACCTAT_GTTACTTACGACTACCGTCAGACTTATTGG	6	0.00125054
TATATTTTTGGTCAGTACGAC_CTTGTTGCCGGTATACTGACGGTAGTACTACCAAT_GTTTCTCATTCTTACTACTCTGGTTATATC	6	0.00125054
ACTATTTTTCGTTCTTACGAC_TTTGTTGCCACTATTACTGACGGTACTATTACCAAT_GCTCGTCAGGACTTCGTTGCTTACCATTCT	6	0.00125054
AATATTTTTACTTACGGTCCG_TTTGTTGCCAGTATTGGTACTGGTAGTACTACCAAT_GTTTCTACTACGTTTTCGAAACTGCTTACGTTTACCATGGT	6	0.00125054
ACTATTTCTCTGCGGTACTAC_CTTGTTGCCGGTATTGCTCCGGGTGGTATTACCTAT_GTTGACTCTACTCGTGGTGTTGACCAGCGTACTAACCATTCT	6	0.00125054
AATATTTTTATCACTTCTGTT_TTTGTTGCCGGTATTACTATCGGTGCTACTACCTAT_GCTGCTGTTTACGCTACTCGTACTTATGGT	6	0.00125054
ACTATTTCTCAGGGTCGTTCT_TTTGTTGCCACTATTGCTAACGGTAGTATTACCAAT_GTTCTGGACTACTACCATGTTACTTTTCGT	6	0.00125054
ACTATTTCTCTGCGTCCGTC_CTTGTTGCCACTATTGGTGACGGTAGTAGTACCTAT_GTTGACAAATACTTCGAAGACATCTTTTCT	6	0.00125054
TATATTTTTACTGTTGCTTCT_CTTGTTGCCGGTATTACTCCGGGTGCTAATACCAAT_GTTTGGGGTGCTGGTATCGACTACGACATCCCGGAATTTGTT	6	0.00125054
ACTATTTCTGACGTTTCTTCT_TTTGTTGCCGGTATTAATTGGGTACTATTACCTAT_GTTTCTTACCGTCTGGAACCGCCGTATATC	6	0.00125054
TATATTTTTGGTACTGGTTCT_TTTGTTGCCGCTATTGGTTACGGTACTAGTACCAAT_GCTCGTCGTCCGAACGACGGTCGTGACGACCCGCCGCATGCT	6	0.00125054
TCTATTTCTCGTTACGACTAC_CTTGTTGCCACTATTAGTACTGGTGCTACTACCAAT_GTTGACATCGGTTGGACTTACTTCAACGAATACTACTATTAC	6	0.00125054
TCTATTTCTCGTTCTTCTCGT_TTTGTTGCCACTATTACTTACGGTAGTACTACCTAT_GTTTCTTACGTTGGTCGTGCTTCTTTTACT	6	0.00125054
AATATTTTTATCACTTACACT_TTTTTGCCGGTATTACTATCGGTACTACTACCTAT_GCTACTGTTTACGACGTTTCTGGTGTTGACCCGCCGTTTGTT	6	0.00125054
TATATTTTTACTTCTCTGGAA_CTTGTTGCCACTATTAGTTCTGGTGCTAATACCAAT_GTTGGTGACCCGTACGACACTCCGCATACT	6	0.00125054
ACTATTTTTTCTTACCTGCTG_TTTGTTGCCAGTATTGGTTACGGTGGTACTACCTAT_GCTTACGCTACTTCTGGTCGTGGTCAGGCTCCGTCTCATCTG	6	0.00125054
ACTATTTTTCTGTACACTATC_TTTGTTGCCGGTATTAGTGCTGGTAGTACTACCAAT_GTTGACCGTGGTGTTGTTGCTGACCATGAC	6	0.00125054
TCTATTTTTCCGTCACTCCG_TTTGTTGCCGCTATTGCTTCTGGTGGTAGTACCTAT_GTTGACTGGACTCTGTCTCCGAAAGGTGGTTACCCGTATGCT	6	0.00125054
TATATTTCTTTCGTTTTACTAC_CTTGTTGCCGGTATTAATTACGGTGCTACTACCAAT_GCTGGTACTACTCTGTCTGCTGGTTATCTG	6	0.00125054
AATATTTTTACTTCTTACGCT_CTTGTTGCCAGTATTGATTACGGTGCTAGTACCTAT_GTTTCTCCGCCGTGGTTCCGTCATGGTATCGGTCTGCTTGTT	6	0.00125054
AATATTTTTATCACTGCTCTG_TTTGTTGCCGGTATTGGTGACGGTACTAGTACCAAT_GCTGGTTACAACGACGCTCAGCGTTATTCT	6	0.00125054
AATATTTCTACTATCGACACT_TTTGTTGGGTAGTACTACCAAT_GTTCTGTACACTTCTACTTCTCCGCTTATC	6	0.00125054
AATATTTCTACTTCTTACTAC_CTTGTTGCCGGTATTGATAACGGTGCTAGTACCTAT_GTTGTTCTGGGTGCTACTTACCCGCTTGAC	6	0.00125054
ACTATTTTTCTGTCTTACTCT_CTTGTTGCCGGTATTAGTGACGGTGGTAATACCTAT_GCTTACCTGTACAAAGACCTGGACCTTACT	6	0.00125054
ACTATTTCTGACTCTCCGTAC_TTTGTTGCCGGTATTAATTGGGGTGCTACTACCAAT_GTTGGTCGTTACCTGCATTTCTCTCATGAC	6	0.00125054
ACTATTTCTCTGGCTACTTTC_TTTGTTGCCAGTATTGGTGACGGTGGTAGTACCAAT_GCTCGTAAAATCTACTACGGTATCCGTACTACTGTTCATGTT	6	0.00125054
ACTATTTCTCAGCAGACTTAC_TTTGTTGCCAGTATTAATTACGGTGGTAGTACCTAT_GTTCTGCCGGGTGGTGAAGGTTCTGACTCCGTATCTATGGT	6	0.00125054
TCTATTTCTCGTGTTCCGGCT_CTTGTTGCCACTATTAGTTACGGTGGTATTACCAAT_GCTATCTTCCCGGACACTTCTGGTGCTGACCGTCGTCATGTT	6	0.00125054
ACTATTTTCAGGTTACTGAA_CTTGTTGCCACTATTACTTGGGGTGGTAATACCAAT_GACACTGACATCACTCATTACTACTACGACGGTTCTCTTCTG	6	0.00125054
ACTATTTCTCTGGTTCATGAC_TTTGTTGCCACTATTACTGGTGGTGCTATTACCAAT_GTTCTGCAGCTGTACTCTTGGGACACTCGTCCGGTTCTTTGG	6	0.00125054
AATATTTTTCCGTTCCAGACT_TTTGTTGCCGCTATTAGTTCCTGGTAGTATTACCAAT_GTTGGTGACTACGACCGTCTGCCGGAAGGTTACGACTATTAC	6	0.00125054
AATATTTCTGACACTGGTACT_TTTGTTGCCGCTATTAATGACGGTGCTAGTACCAAT_GTTGGTGACGACGTTGACGACACTTTCCG	6	0.00125054
TCTATTTTTCGTGGTTTCCGT_TTTGTTGCCAGTATTGCTTACGGTGGTAATACCAAT_GCTGCTTTCATCGACGACGACGACAAAGTTTGGGTTTATTCT	6	0.00125054
ACTATTTCTCAGGGTTACGTT_CTTGTTGCCGCTATTAGTCCGGGTACTAATACCAAT_GTTTGGCATGGTCTGGGTGACTACTACGTTACTGAACTTGTT	6	0.00125054
TATATTTCTAAACCGGAAACT_CTTGTTGCCGCTATTGGTTACGGTACTAGTACCTAT_GTTGACTACCTGCGTTACGACATCGACTCAAACAGTATTCT	6	0.00125054
TATATTTCTACTTCTACTTC_CTTGTTGCCAGTATTACTTACGGTGGTAATACCAAT_GCTAACTACCGTGGTAAATCTGACCTTCTG	6	0.00125054
ACTATTTTTGACGAAACTTGG_CTTGTTGCCGCTATTAATAACGGTAGTACTACCTAT_GTTGACTCTCCGGGTGACATCGACCATCGT	6	0.00125054
ACTATTTCTCTGGCTGCTACT_TTTGTTGCCGGTATTGATACTGGTAGTACTACCTAT_GTTAAAGTTGACAACGACGGTGAATTTGCT	6	0.00125054
AATATTTCTACTTCTTACATC_TTTGTTGCCACTATTGCTTACGGTACTATTACCTAT_GCTTCTCCGTACAAATACTCTTCTCATTCT	6	0.00125054
ACTATTTTTTACACTTTCGGT_TTTGTTGCCAGTATTAGTGACGGTGCTACTACCTAT_GCTGACCAGGACTCTCCGTCTGTTTACGACGACTACTTTCCG	6	0.00125054
AATATTTTTAACTACGACTCT_TTTGTTGCCGGTATTGGTTACGGTAGTATTACCAAT_GCTTACTACCGTCTGTGGTACGTTTACATCCCGACTTTTACT	6	0.00125054
AATATTTCTGACATCGGTGGT_CTTGTTGCCGGTATTGCTTACGGTAGTACTACCAAT_GTTCTGTCCGTTCTGGTGACACTTACCAGCATACT	6	0.00125054
TCTATTTCTCCGAACCTGGCT_TTTGTTGCCACTATTACTTCTGGTGGTACTACCAAT_TTGACTACCAGGTTTAGGT	6	0.00125054
AATATTTCTACTTCTATCTCT_CTTGTTGCCGCTATTAATTCTGGTGGTAATACCTAT_GCTCCGGGTGACTTCGGTCGTTACTCTCGTAACGACTATTAC	6	0.00125054
AATATTTTTCCGTCTACTAC_TTTGTTGCCACTATTGGTTCTGGTGGTAATACCTAT_GCTCAGCGTGACAACAACTACCCGTGGTACCTGTACCTTCCG	6	0.00125054
TCTATTTTTTGGTCTCTGTTC_CTTGTTGCCGGTATTACTCGTGGTAGTAATACCAAT_GCTGACCCGTGGGGTCGTTTCATCTCTTACATCTACTTTTCTG	6	0.00125054
ACTATTTCTATCTACCCGTAC_TTTGTTGCCAGTATTGATCCGGGTACTAATACCTAT_GTTGTTAACCGTGACTCTGACTCTATCTACGTTTACCATTCT	6	0.00125054
TATATTTCTCGTTCTTGGGCT_CTTGTTGCCGGTATTAGTTACGGTACTAGTACCTAT_GCTCAGTCTGGTGGTCGTCAGTACCTTGTT	6	0.00125054
ACTATTTTTTGGCAGTACACT_CTTGTTGCCGGTATTACTTACGGTACTAATACCAAT_GTTGGTCCGTACTCTCCGTACCTGCTGATCATCGACTTTGGT	6	0.00125054
TCTATTTTTCCGTCTTCTCTG_TTTGTTGCCAGTATTGGTGAAGGTACATTACCAAT_GCTGACAACGTTGACGCTGGTCAGCATCTG	6	0.00125054
ACTATTTCTGACTACGGTGCT_CTTGTTGCCGGTATTAATTACGGTGGTAATACCTAT_GTTGGTACTCAGGACACTAACACTATCGGTGACTCTCTTGGT	6	0.00125054
TCTTTTTTACGAAGCTGAC_TTTGTTGCCAGTATTAATGGTGGTGGTACTACCAAT_GCTTACCGTGCTCTGTCTTCTCCGTACGACCCGGTTCATGGT	6	0.00125054
TCTATTTCTCGTGTTCCGTAC_TTTGTTGCCGGTATTGCTACTGGTGCTAGTACCTAT_GCTCAGGACACTGCTGAAATCGCTCCGTACTGGTCTCTTGCT	6	0.00125054
TCTATTTCTCGTTACGACGAA_TTTGTTGCCAGTATTGATGACGGTACTAGTACCAAT_GTTTACTACACTGACACTCAGTGGGACCCGTTCTTTCGT	6	0.00125054
TCTATTTCTCATGGTTGGTAC_CTTGTTGCCAGTATTAGTCCGGGTACTAGTACCAAT_GTTCGTAAAGGTTGAAGGTACTTATTAC	6	0.00125054
ACTATTTCTGACGTTTCTTTC_TTTGTTGCCGGTATTAATGTTGGTAGTAATACCTAT_GTTCTGGCTTACTGGGACTGGTCTTTTCAG	6	0.00125054
AATATTTCTACTACTGGTCGT_TTTGTTGCCAGTATTACTTACGGTGGTACTACCAAT_GTTATCATCGGTGAAGCTCTGGGTTCTACTTACCAGCATACT	6	0.00125054
TATATTTTTGACTACTACGAA_CTTGTTGCCGGTATTGCTTACGGTGCTATTACCAAT_GCCGTCAGTCTACTCGTCTTTTC	6	0.00125054
AATATTTTTAACGGTATCGCT_CTTGTTGCCGGTATTGGTGCTGGTACTATTACCTAT_GCTTCTACTTTCGAAGCTGACTGGTTTTGG	6	0.00125054
AATATTTTTCGCCGTTACGAC_CTTGTTGCCACTATTAATAACGGTGCTACTACCAAT_GTTCGTACTCTGGCTTACAACTACTCTGCTAACTACCATTAC	6	0.00125054
TCTATTTCTGACTCTCAGATC_CTTGTTGCCAGTATTGCTACTGGTGGTAATACCAAT_GCTGACCGTTCTCTGGGTTCTCGTCATTCT	6	0.00125054
ACTATTTCTCTGCGCGGTGGT_CTTGTTGCCACTATTAATGGTGGTACTAGTACCAAT_GTTCGTATCCTGGGACAACCCGTCTATTAC	6	0.00125054
ACTATTTTTTGGACTCTGATC_CTTGTTGCCGGTATTAGTTACGGTGCTAGTACCTAT_GCTGGTGCTTACTTCGTTGGTGTTCATGCT	6	0.00125054
ACTATTTCTCTGGCTATCCCG_TTTGTTGCCAGTATTAGTCAGGGTAGTAATACCTAT_GTTCGTGTTGGTACTGCTTGGCGTAACGTTCCGTACTTTTCT	6	0.00125054
TCTATTTTTCGCGCTGACGTT_CTTGTTGCCGGTATTACTGTTGGTGCTAATACCTAT_GTTGCTACTCGTTTCCAGTCTCATCATGGT	6	0.00125054
TATATTTTTGACGTTGCTTAC_TTTGTTGCCGCTATTGCTGGTGGTACTATTACCTAT_GCTCAGATCTACGAATCTGGTGAACTTGCT	6	0.00125054
AATATTTTTATCGACGACGAA_TTTGTTGCCGCTATTGCTTACGGTAGTATTACCAAT_GTTAACGACGTTCTGCTGTACGGTCATTTC	6	0.00125054
TATATTTTTGGTCATCGTGGT_CTTGTTGCCAGTATTAGTTACGGTGCTAATACCTAT_GCTGTTCGTTCGCTTACGTTGACTCTTCTTCTTCTCATCTG	6	0.00125054
ACTATTTTTTCTCGTGTTTAC_CTTGTTGCCGGTATTGCTTGGGGTAGTAATACCAAT_GCTCTGTACTACGACTACTACTACTGGTACTACCCGTATGCT	6	0.00125054
ACTATTTCTGACTACGGTGAC_TTTGTTGCCGGTATTACTAAAGGTACTACTACCTAT_GTTGGTTACGAAAACGGTTACTGGGACTACTGGGGTTATTTC	6	0.00125054
TATATTTCTCGTCCGGGTATC_CTTGTTGCCAGTATTGCTGGTGGTGCTAGTACCAAT_GTTTACGACTCTGACTACTACCCGCTTTCT	6	0.00125054
ACTATTTTTCTGTCTTACGTT_TTTGTTGCCGGTATTAATTACGGTACTACTACCTAT_GCTCTGGACGGTTACTACACTGGTTTCCTGGTTCAGCATACT	6	0.00125054
TCTATTTCTCGTTCTGCTTTC_TTTGTTGCCAGTATTACTGGTGGTACTACCTAT_GCTGACGTTCATGACACTTTCCAGTTTACT	6	0.00125054
ACTATTTTTGACCGTGACCTG_CTTGTTGCCAGTATTGCTTACGGTACTAGTACCTAT_GTTCGTGTTTACCGTCCGCATGACGTTACTTGGACTTATTTC	6	0.00125054
TCTATTTTTCAGCTGACTTAC_CTTGTTGCCGCTATTACTGACGGTGGTATTACCTAT_GTTGCTTCTTACTACGTTCCGACTTTTGTT	6	0.00125054
TATATTTTTACTTACTACTCT_TTTGTTGCCGGTATTGATCGTGGTACTACTACCTAT_GTTCGTGGTGGTTCTACTAACTACGACACTCGTGACCATCAT	6	0.00125054
TATATTTCTACTGACTCTTAC_CTTGTTGCCACTATTGCTGAAGGTGCTAGTACCAAT_GTTTTCCGTGTTGACTTCTCTGTTCTGGTTTACGGTTTTACT	6	0.00125054
ACTATTTCTCTGAACCAGCAT_TTTGTTGCCGGTATTAGTTACGGTGGTACTACCAAT_GCTTACTACGCTTACGGTGTTCGTTTTGCT	6	0.00125054
ACTATTTCTTTCTCTTTCGGT_CTTGTTGCCGGTATTAGTCATGGTGCTACTACCTAT_GTTGTTGGTTCTGAACCGCCGGGTCATGGT	6	0.00125054
ACTATTTCTGACTACGTTCGT_TTTGTTGCCGGTATTGGTTCTGGTAGTAATACCAAT_CTGAATGGGACGAAGACCTGTCTCCGTTCTCTCAGTATAAC	6	0.00125054
TATATTTCTCGTTCTTGTTGTT_TTTGTTGCCGCTATTGGTGTTGGTGGTAGTACCTAT_GTTTACTACTCTCAGTACAACGGTGGTTCTCGTGCTTATCGT	6	0.00125054
AATATTTTTACTTAC_TTTGTTGCCGCTATTGCTTACGGTGGTACTACCAAT_GCTGGTTACCCGTACGCTGTTGACCTTGGT	6	0.00125054
ACTATTTTTGACCTGACTGGT_TTTGTTGCCAGTATTGATTTCGGTGCTAGTACCAAT_GCTAACGGTGGTCGTCCGACTGACTTTGAA	6	0.00125054
TATATTTTTGGTCATGGTGAC_CTTGTTGCCAGTATTAGTTCTGGTACTAATACCAAT_GTTCTGGAATACCACGACTTCAACGACTACACTTACTTTGAC	6	0.00125054
ACTATTTTTACTGTTACT_TTTGTTGCCACTATTGGTCAGGGTAGTAGTACCTAT_GTTTACGTTACTTACCCGTACGACTATACT	6	0.00125054
ACTATTTTTACTGCTGCTTAC_TTTGTTGCCAGTATTGATGTTGGTAGTACTACCAAT_GTTTCTGAACGTCCGGCTTACTACCATGTT	6	0.00125054
AATATTTCTACTTCTGCTTGG_CTTGTTGCCGCTATTACTCCGGGTGGTATTACCTAT_GTTCATGAC	6	0.00125054
ACTATTTCTCACGGTCAGCAG_CTTGTTGCCGGTATTGCTTGGGGTAGTACTACCAAT_GCTGAATCTGACGTTTCTGGTGGTCATTAC	6	0.00125054
TATATTTCTGCTGGTTCTGTT_CTTGTTGCCGGTATTAATGGTGGTAGTACTACCTAT_GCTGCTATCTCGACTCTCTGGGTCATGGT	6	0.00125054
ACTATTTCTATCTCTGGTTAC_TTTGTTGCCACTATTGCTCATGGTGCTATTACCTAT_GCTTACTACTACGTTCGTGGTGTTACTAACCAGCTGTTTCTG	6	0.00125054
ACTATTTTTCTGTACCCGTAC_TTGTTGCCGCTATTGGTAACGGTGGTACTACCAAT_GCTGACGAAACTTCTGGTTACTACTTGCT	6	0.00125054
ACTATTTTTTACATCGGTTCT_TTTGTTGCCGCTATTGCTCCGGGTAGTACTACCAAT_GTTGTTTTCGGTTCTTCTGTTTCTGAACCATCAGGCTTTTTTC	6	0.00125054
ACTATTTCTCTGTACCAGTCT_TTTGTTGCCGGTATTGCTCCGGGTAGTAATACCAAT_GTTATCACTTACTACGGTTACTACTATCAG	6	0.00125054
ACTATTTTTTCTTACCCGTTC_TTTGTTGCCAGTATTGGTTTCGGTAGTAGTACCAT_GTTTACCGTTGGGACCTGTCCGTCGTCCGCGTCCGCTTAAA	6	0.00125054
ACTATTTCTCTGGGTGCTGTT_CTTGTTGCCGCTATTAATGACGGTGCTACTACCTAT_GCTCGTGACTCTTACCCGTCTGTTACTCAGGAATCTCTTATC	6	0.00125054
AATATTTTTACTTACTACGCT_CTTGTTGCCGGTATTGGTCGTGGTGCTATTACCTAT_GCTGTTGGTCGTGACCGTACTCAGCTTGGT	6	0.00125054
ACTATTTCTCAGCTGTCTGAC_TTTGTTGCCGGTATTGGTAACGGTGCTAGTACCAAT_GTTGACCCGTACCTGTCCATGTTGAAGTTATCGTTTATCGT	6	0.00125054
TATATTTTTGGTATCCCGCAT_TTTGTTGCCAGTATTAGTCGTGGTACTAATACCTAT_GTTACTAACTACTGGGACGACTACGCTCCGGGTGACCATGGT	6	0.00125054
ACTATTTTCTGTCCAGGAC_TTTGTTGCCGGTATTAGTGCTGGTGCTAATACCAAT_GCTGGTTACTTCTCTTACGGTTCTTATTCT	6	0.00125054
TATATTTTTGACTACGCTTTC_CTTGTTGCCACTATTGGTAAAGGTGGTATTACCAAT_GCTATCCCGTACGGTATCTGGCCGCTTACT	6	0.00125054
TCTATTTTTCAGGACCTGTAC_CTTGTTGCCGGTATTAATCAGGGTAGTACTACCAAT_GTTACTTACTACCCGAACCCGGGTCCGGGTGACTCTATCTG	6	0.00125054
TCTATTTTTTGGTCTACTCTG_TTTGTTGCCGGTATTAATTCTGGTGGTAGTACCAAT_GCTCATTACTACCGTTTCGTTAACCTTGCT	6	0.00125054
ACTATTTCTCTGGGTCAGTAC_TTTGTTGCCACTATTACTAAAGGTGCTATTACCTAT_GTTCCGACTCGTAACTACGGTTACGAATACGGTTCTTTTGGT	6	0.00125054
ACTATTTTTCTGTCTCCGAAC_CTTGTTGCCAGTATTGGTATCGGTACTAGTACCAAT_GCTTCTCCGCGTCCGCTGTACTACCGTTACCGTAACTTCT	6	0.00125054
ACTATTTCTCTGCATGACGGT_TTTGTTGCCGGTATTAGTGGTGGTAGTATTACCAAT_GCTGTTGGTGACGCTGGTTACTACTATTAC	6	0.00125054
TCTATTTCTGACGTTGTTGGT_TTTGTTGCCAGTATTGCTTCTGGTGGTACTACCAAT_GCTGACCAGGAATGGTACCCGGACGACCAGACTCTGCTTTCT	6	0.00125054
TCTATTTCTCGTTTCGGTCGT_TTTGTTGCCGGTATTAGTTCGGTACTACTACCTAT_GCTGACGTTGACTACTACGGTCTGTATGGTT	6	0.00125054
TCTATTTCTCTGAACCAGGAC_CTTGTTGCCACTATTGGTGACGGTGCTAGTACCAAT_GTTCAGCATTCTGACGGTGGTCATCTTATC	6	0.00125054
ACTATTTCTCTGCATGCTGTT_TTTGTTGCCAGTATTAGTTACGGTAGTACTACCAAT_GCTCCGCTGTCTGCATCTGAACACTGACCGTCATCGT	6	0.00125054
ACTATTTTTTACATCACTTAC_CTTGTTGCCAGTATTGCTCATGGTAGTAGTACCAAT_GTTGTTTCTCAGTACTACCAGTATACT	6	0.00125054
AATATTTCTACTTCTGACCTG_CTTGTTGCCGCTATTGATGTTGGTGAGTACCTAT_GTTACTCATGCTCGTGCTTACGACTTTGTT	6	0.00125054
AATATTTCTGACACTTTCACT_CTTGTTGCCAGTATTGCTGACGGTGCTAGTACCTAT_GCTCGTCATTACTACGACGTTAACGCTTCGGTCGTCTTGTT	6	0.00125054
TATATTTTTGACCGTGAAGAC_TTTGTTGCCAGTATTACTACTGGTGCTACTACCTAT_GCTCGTAACGCTGACTACAAAACTGACCATTACCCGTATTCT	6	0.00125054
TCTATTTTTGGTGAACCGTAC_TTTGTTGCCGCTATTAATGCTGGTGCTATTACCAAT_GTTCCGGCTTCTGGTGACTACCCGGCTTCGT	6	0.00125054
ACTATTTTTGACCGTTACTTC_CTTGTTGCCAGTATTGCTGACGGTACTAATACCTAT_GTTCCGGTTTTCTACGAAGCTGTTTATGTT	6	0.00125054
TATATTTCTCGTCGTCCGGAA_TTTGTTGCCAGTATTACTGACGGTACTACTACCAAT_GTTCGGACACTTCTTCTTTCTACGACTACATCGCTCATCTG	6	0.00125054
AATATTTTTAACGACGGTTAC_CTTGTTGCCGCTATTAGTGTTGGTGCTATTACCTAT_GCTGACACTGACTTCTACCGTCGTTATTCT	6	0.00125054
ACTATTTTTTACATCCCGTGG_CTTGTTGCCACTATTACTCGTGGTACTACTACCAAT_GCTCGTTACCTGGACTTCGACACTCTTTCT	6	0.00125054
AATATTTCTGACTGGTCTTCT_TTTGTTGCCAGTATTAATCCGGGTACTATTACCAAT_GCTGGTGGTGTTGACGGTTACGGTTTTGCT	6	0.00125054
ACTATTTTCGTGACTCTGAC_TTTGTTGCCGGTATTGGTTACGGTGGTACTACCTAT_GTTTACACTCAGACTGTTGACGACCTTCCG	6	0.00125054
ACTATTTTTCGTTGGGCTGTT_TTTGTTGCCGGTATTGGTGGTGGTGCTACTACCTAT_GTTGGTGTTGTTGACGCTCGTACTTATTAC	6	0.00125054
AATATTTCTGGTCCGTCTTCT_CTTGTTGCCACTATTGATGGTGGTAGTACTACCAAT_GTTTCTCTGACTACTCTAACCGTCATTTC	6	0.00125054
ACTATTTTTTCTTACCCGTTC_TTTGTTGCCACTATTGCTGAAGGTGCTAATACCAAT_GTTGCTGGTTACGACACTGCTCCGCATTCT	6	0.00125054
TCTATTTCTGACTACTCTTGG_CTTGTTGCCGGTATTGGTAAAGGTGCTAGTACCTAT_GTTGTTTTCCTGGTTCCGTACCTGCTTTCT	6	0.00125054
TCTATTTTTCCGTCTGACTGG_CTTGTTGCCGGTATTAATGGTGGTGCTAGTACCTAT_GTTTACGCTACTGTTTCTTACTACCATTAC	6	0.00125054
ACTATTTCTCTGCATCTGGGT_TTTGTTGCCGCTATTGGTACTGGTACTAATACCTAT_GTTTACGTTCCGGACCATGTTTCTTCTTACCTGTGTT	6	0.00125054
TATATTTCTACTTCTCCGACT_TTTGTTGCCGCTATTAATTACGGTGCTAATACCTAT_GCTGACTACTACTACTCTGAATCTCTGTCTATCGTTCTTGGT	6	0.00125054
ACTATTTCTCTGCATCGTTAC_TTTGTTGCCACTATTGATGTTGGTGGTAGTACCAAT_GTTACTCAGCTGGACGACACTTACCTTCAG	6	0.00125054
TATATTTTTACTTAC_TTTGTTGCCACTATTAGTGACGGTACTACTACCAAT_GTTCGTGCTGTTGAATCGTTATCTACGAAACTTTTACT	6	0.00125054
TCTATTTCTCCGACTGCTTCT_CTTGTTGCCGCTATTACTTACGGTACTATTACCAAT_GTTGGTTACGTTCTGGGTGGTGTTCGTTACATCGTTGACTCTTTTCGT	6	0.00125054
ACTATTTTTCGTTGGATCTCT_CTTGTTGCCGCTATTGCTCGTGGTGGTAGTACCAAT_GCTCTGGGTGAAGTTGGTGTTGACGACTACCAGTATGTT	6	0.00125054
ACTATTTTTTACCGTGCTGTT_CTTGTTGCCGCTATTGCTGAAGGTGCTACTACCAAT_GCTGTTGTTCATGCTGACCCGTACTTTTAC	6	0.00125054
ACTATTTCTCAGGACGCTTCT_CTTGTTGCCGCTATTGGTACTGGTGCTATTACCTAT_GTTGACGACGCTCGTATCACTTACTTTGAC	6	0.00125054
TCTATTTCTCTGAACACTGGT_TTTGTTGCCAGTATTGGTTGGGGTACTAGTACCAAT_GTTGCTTCTTTCTACCCGAAACAGCATAAC	6	0.00125054
TCTATTTTTCAGGACCTGTAC_TTTGTTGCCACTATTGATCTGGGTACTAGTACCAAT_GTTTACGGTTACACTTACCGTTATCCG	6	0.00125054
TCTATTTCTCATTCTGTTTTC_TTTGTTGCCGGTATTGATCCGGGTACTAGTACCTAT_GTTTACTACGACTACAAATCTTACCTTTAC	6	0.00125054
AATATTTCTACTCAGACTTCT_CTTGTTGCCACTATTGGTGACCGGTAGTACTACCTAT_TATGCT	6	0.00125054
ACTATTTTTTGGACTGGTTCT_CTTGTTGCCGCTATTGGTTACGGTGCTACTACCAAT_GCTCCGATCGAACGTGACGACTCTTTTGCT	6	0.00125054
ACTATTTTGAAAAAGGTTCT_TTTGTTGCCAGTATTGCTGCTGGTAGTACTACCAAT_GCTTTCGTTCCGCGTTACAACTACGGTTCTCTGTACCTTTGG	6	0.00125054
ACTATTTTTACTGCTTACTGG_CTTGTTGCCACTATTGCTAAAGGTGCTACTACCAAT_GTTGTTGCTCTGTCTCATAAAGGTTATGGT	6	0.00125054
TATATTTTTGGTCCGCATTAC_CTTGTTGCCGCTATTAATCAGGGTACTACTACCTAT_GCTTGGACTGGTCGTGACTCTCCGTTTGCT	6	0.00125054
ACTATTTTTGACCGTGTTGGT_CTTGTTGCCGCTATTGGTCTGGGTGGTAGTACCAAT_GTTGACCGTCTGGTTTCTGCTCCGCCGACTTTCTGGCTTGTT	6	0.00125054
TCTATTTTTTGGTGGGGTTCT_TTTGTTGCCGCTATTGGTATCGGTACTATTACCTAT_CTTCTTACGCTTTTCAG	6	0.00125054
TATATTTTTGGTATCACTACT_TTTGTTGCCGGTATTGATACTGGTACTAGTACCTAT_GCTAACGCTCGTCAGTACGGTATCGGTCCGCAGACTCTTTCT	6	0.00125054
AATATTTCTGACAGCTGGGT_CTTGTTGCCGGTATTGGTTCTGGTGGTAGTACCAAT_GTTAACTACGGTTGGCGTGGTAAAACTGACTCTCATCTTGAA	6	0.00125054
ACTATTTTTGTTGGTAAATAC_CTTGTTGCCAGTATTGGTTACGGTGGTATTACCAAT_GTTCGTTTCACTTTCGCTTTCCGTGTTTGGGGTATCCTTGGT	6	0.00125054
ACTATTTTTCTGTCTGACTAC_TTTGTTGCCAGTATTGATGGTGGTGCTACTACCTAT_GTTAACACTGCTGACGCTCCGGAACATCCG	6	0.00125054
TCTATTTTTGTTACTGGTACT_CTTGTTGCCGGTATTGGTGACGGTAGTAATACCTAT_GTTAACTCTCGTGTTGGTGTTGACTACTACGCTGACCTTTAC	6	0.00125054
ACTATTTCTCTGTACGACTGG_CTTGTTGCCGGTATTACTCGTGGTGCTAGTACCTAT_GCTCATTACGACGGTTACGACGTTTTCGACCCGAAATTTGGT	6	0.00125054
TATATTTTTCAGTACTCTTAC_CTTGTTGCCGGTATTGGTCAGGGTGGTAGTACCAAT_GCTCTGTACTACGACCCGACTTACTTTTCT	6	0.00125054
AATATTTCTGACTGGTCTGGT_CTTGTTGCCAGTATTGATGACGGTGCTACTACCTAT_GCTAACGACTACGACTACCATCATTACAACTACTCTCATGCT	6	0.00125054
TCTATTTCTCGTTTCCTGGCT_TTTGTTGCCGGTATTGATTACGGTACTATTACCAAT_GCTTACTACGAAGACTACTGGGACCATCCG	6	0.00125054
TCTATTTTTGGTGAATACTTC_CTTGTTGCCACTATTGGTCTGGGTGGTACTACCTAT_GCTATCGAATACGGTTACTACGCCATGAC	6	0.00125054
AATATTTTTCCGTGGCATGTT_TTTGTTGCCGCTATTACTGCTGGTGCTAATACCAAT_GCTGGTGAAGTTTCTTACTACCCGGTTCCGACTGTTCTTATC	6	0.00125054
TCTATTTCTGACTACGTT_TTTGTTGCCGCTATTGGTGCTGGTGCTACTACCAAT_GCTCGTAACCCGTACCTTTCT	6	0.00125054
ACTATTTCTCAGAAAGGTTAC_CTGCCAGTATTGATTGGGGTGCTACTACCAAT_GCTTGGGTTTACATCGGTGACGCTCATGTT	6	0.00125054
ACTATTTTTTCTCGTGGTGAC_CTTGTTGCCGGTATTGGTGACGGTAGTAGTACCTAT_GTTTACGACGGTTACTGGTACGGTTCTACTAACCCGTTTCCG	6	0.00125054
TATATTTTTACTGGTGGTTAC_CTTGTTGCCAGTATTAGTGACGGTGCTAGTACCAAT_GCTGACTACTACCGTTTCTTCGTTCATGAC	6	0.00125054
TATATTTCTCGTCGTGAATAC_TTTGTTGCCAGTATTGCTTACGGTGCTAGTACCAAT_GTTTACGTTGACGGTGCTAAAGACCATTCTTTCCATTTTCGT	6	0.00125054
ACTATTTTTGTTGGTTACACT_CTTGTTGCCGGTATTAGTTACGGTGGTAGTACCTAT_GTTACTTACAACATCGTTCCGAAACTTGAC	6	0.00125054
AATATTTTTATCCTGACTACT_CTTGTTGCCGGTATTAATACTGGTGGTAGTACCAAT_GTTTCTTACAAATACGGTGTTCGTGGTCCGTGGGACCTTAAA	6	0.00125054
ACTATTTTTGTTGGTAAATCT_CTTGTTGCCGCTATTGGTGTTGGTAGTACTACCTAT_GCTTACCCGTACTACTCTTACTACCATCCG	6	0.00125054
AATATTTTTACTTCTGACCCG_TTTGTTGCCAGTATTGGTACTGGTACTAGTACCTAT_GTTTACTCTGACGCTGTTCGTTCTCTTGTT	6	0.00125054
AATATTTTTACTTTCTGGGCT_TTTGTTGCCGCTATTGATCGTGGTGGTACTACCAAT_GTTGGTGACATCAACCGTCCGTACTTTTAC	6	0.00125054
ACTATTTTACATCTCTTAC_CTTGTTGCCACTATTACTCGTGGTAGTACTACCAAT_GCTCCGGGTGTTCGTCCGGACGACGTTGAATCTTATGGT	6	0.00125054
TCTATTTTTGTTCAGCAGTGG_TTTGTTGCCGCTATTGGTACTGGTGGTACTACCTAT_GCTTTCGACCATTACCGTTGGAACTTTCGT	6	0.00125054
TCTATTTCTCGTGGTGACGAC_CTTGTTGCCAGTATTAATGTTGGTAGTAATACCAAT_GTTATCTACTCGGTACTTACGAACATACT	6	0.00125054
AATATTTCTGACTCTTACGCT_TTTGTTGCCGCTATTAATGACGGTAGTACTACCTAT_GCTTACCCGCTGCGTTACTACCTGTTTTCT	6	0.00125054
TATATTTCTGCTGTTGACTTC_TTTGTTGCCAGTATTGGTGACGGTAGTAATACCTAT_GTTAACGAAGCTTTCGTTGGTCCGTACCGTGCTTCTCTTGGT	6	0.00125054
TCTATTTCTGACGTTGGTGCT_TTTGTTGCCGCTATTGGTGACGGTGCTAGTACCAAT_GTTGAATTCCAGTACCTGTACGCTCTTGGT	6	0.00125054
TCTATTTTTCAGGACGACCCG_TTTGTTGCCGGTATTGCTCGTGGTAGTAATACCAAT_GTTTACCCGGGTCTGGGTACTGACGACGAACCGGCTCATCAT	6	0.00125054
AATATTTCTGACCAGTACTAC_CTTGTTGCCGCTATTGCTTACGGTACTACTACCAAT_GCTCATAAATACGTTGTTGTTTACTTTTTC	6	0.00125054
AATATTTCTGACCAGCGTCAT_CTTGTTGCCGCTATTAGTAACGGTAGTATTACCAAT_GTTGACTCTCAGGGTGCTGCTCGTGACCGTTACCTTGA	6	0.00125054
TCTATTTCTCTGAACGACGGT_TTTGTTGCCGGTATTACTTACGGTACTACTACCTAT_GTTATCCCGTACGGTCTGGACGGTCATGGT	6	0.00125054
ACTATTTTTTCTCGTTCTGCT_CTTGTTGCCGCTATTGATGACGGTAGTATTACCAAT_GTTATCGACGCTCCGTTCTGGCCGCAGGGTTACACTTATTAC	6	0.00125054
AATATTTCTGACCAGCGTCCG_CTTGTTGCCGCTATTACTGACGGTAGTATTACCTAT_GCTGACTTCTACGGTTACGCTTTCCATAAC	6	0.00125054
AATATTTCTGGTCCGTCTGAA_CTTGTTGCCACTATTGATGACGGTGCTATTACCTAT_GCTCTGGACCGTATCGTTGTTCATTATTTC	6	0.00125054
GCGGCGAGCGGCTATATTTCTGGTCGTGCTGGT_CTTGTTGCCGCTATTAATCCGGGTAGTATTACCAAT_GTTGACGTTGACTACTACTACGTTCATGGT	6	0.00125054
AATATTTCTGACTTCGGTCGT_CTTGTTGCCACTATTGGTTTCGGTGCTACTACCAAT_GCTTACTCTGACTACGGTCATACTTTTTAC	6	0.00125054
ACTATTTCTCAGCTGGGTACT_TTTGTTGCCAGTATTGGTTCTGGTGCTATTACCTAT_GTTGACGACTGGTCTACTTCTCAGTATGTT	6	0.00125054
AATATTTTTCGTAACTAC_TTTGTTGCCGGTATTGCTTACGGTGCTACTACCAAT_GTTGTTTACTACATCGCTGCTTACCAGTACGACGACTTTCGT	6	0.00125054
TCTATTTCTGACTACACTATC_TTTGTTGCCGCTATTGGTGACGGTACTAGTACCTAT_GTTGACTCTGACACTGAAATCGTTTTTTTC	6	0.00125054
AATATTTCTACTTACTCTTAC_CTTGTTGCCGGTATTGGTGTTGGTAGTAATACCTAT_GCTGACTCT	6	0.00125054
TATATTTTTGGTCAGACTACT_TTTGTTTGCTAGTACCAAT_GTTCTGGGTACTCAGACTTGGTGGCGTCTGGCTGCTCTTGCT	6	0.00125054
TATATTTCTCCGTCTAACTAC_TTTGTTGCCGGTATTACTCATGGTGGTAGTACCTAT_GTTTACGGTGAAACTGACGGTTACCATCAT	6	0.00125054
AATATTTCTACTTCTGGTCAC_TTTGTTGCCGGTATTACTCTGGGTGCTATTACCTAT_GTTTCTGCTCTGAAATGGTACGTTGACGCTGACGCTCATCCG	6	0.00125054
ACTATTTTTGACCGTTCATC_TTTGTTGCCGCTATTACTTACGGTAAGTACCTAT_GTTCTGACTACACTATCCTGCCGCTTGGT	6	0.00125054
AATATTTCTACTCAGGACGTT_CTTGTTGCCACTATTAGTGACGGTGGTAGTACCAAT_GCTGGTATCGGTTACCTGGACTACCATTTC	6	0.00125054
ACTATTTTACGACGGTTAC_TTTGTTGCCGCTATTAATCCGGGTGCTAGTACCTAT_GCTCCGTACCTGATCGTTTACACTGCTACTGTTGCTTTTTAC	6	0.00125054
AATATTTCTACTTCTGGTAAC_TTTGTTGCCAGTATTACTTACGGTACTAGTACCAAT_GTTCCGGTTACTTCTCCGAACGAATTTACT	6	0.00125054
TATATTTTTGACGGTTACTAC_TTTGTTGCCGCTATTGATTACGGTAGTAGTACCAAT_GCTGACGAATCTCAGACTTCTGGT	6	0.00125054
ACTATTTCTCTGCCGATCTAC_CTTGTTGCCACTATTGATACTGGTACTATTACCAAT_GTTATCGTTGACATCGACCGTGTTCTTTCT	6	0.00125054
ACTATTTTACTACTACTTC_TTTGTTGCCGCTATTGATGGTGGTGGTACTACCTAT_GCTGACGAATGGGCTAAACCGTACTACGTTGGTTACTTTTCT	6	0.00125054
TCTATTTTTTGGAAACCGTAC_TTTGTTGCCATTGGTTCTGGTAGTAGTACCTAT_GCTCGTCCTACTGGTGACCGTGGTCGTGACCGTGACTATGTT	6	0.00125054
ACTATTTCTCTGGACGAATCT_CTTGTTGCCGGTATTGCTTACGGTACTACTACCAAT_GCTTACGACGGTCCGTACATCTACGACACTTACGACCATAAA	6	0.00125054
TCTATTTCTCGTTACTACCAG_TTTGTTGCCGCTATTAATGACGGTGCTATTACCTAT_GTTGGTTACCTGTCTTACTACACTTTCCTGTCTTCTATCCG	6	0.00125054
AATATTTCTGGTCCGTACTCT_CTTGTTGCCGGTATTGGTCTGGGTGGTAGTACCTAT_GCTGACTCTATCTACTCCTGGTTCTTCCG	6	0.00125054
ACTATTTTTTCTGTTTTCACT_TTTGTTGCCGCTATTAATTGGGGTAGTAGTACCCTAT_GCGTAACACTTACGTTGGTTTTTAC	6	0.00125054
ACTATTTCTCAGCTGCCGAAA_CTTGTTGCCGGTATTGCTCGTGGTAGTACTACCAAT_GCTTCTGACGGTTACACTTACCCGGTTATCCGTTTTGGT	6	0.00125054
ACTATTTTACTACGCTATC_CTTGTTGCCAGTATTACTTACGGTAGTAATACCTAT_GTTATCCGTTACGGTGACGCTTACACTGTTTACTCTTTTTGG	6	0.00125054
ACTATTTCTCTGGGTAAATC_CTTGTTGCCGGTATTGATCCGGGTAGTAGTACCAAT_GCTCGTGACTACCCGTACGGTATCTATGGT	6	0.00125054
AATATTTTTCGTACTGTTGCT_TTTGTTGCCGCTATTGATGACGGTACTATTACCTAT_GTTGGTCGTCTGGACCGTTGGGGTTACACTGTTTCTCATTAC	6	0.00125054
TATATTTCTGCTGGTACTTAC_CTTGTTGCCAGTATTGATACTGGTAGTAGTACCAAT_GTTGACAACTACTACCCGTACCTGTATTCT	6	0.00125054
AATATTTCTGGTCTGGTTCCG_TTTGTTGCCAGTATTGATTTCGGTGGTAATACCAAT_GTTTCTAACTACGTTTTCAACAACTATGAA	6	0.00125054
ACTATTTTTTCTCGTTCTCGT_CTTGTTGCCGCTATTAGTCTGGGTACTACTACCTAT_GCTCCGTCTTTCCAGGGTTACAACCATCCG	6	0.00125054
TATATTTTTACTTCTATCTCT_TTTGTTGCCGGTATTAGTGACGGTGCTAATACCTAT_GCTGGTACTCTGTTCCCGTACTCTCCGTCTTACCTGCATGAC	6	0.00125054
TATATTTCTCGTCGTGACACT_TTTGTTGCCGCTATTGATAACGGTGGTAGTACCAAT_GCTGGTTACGACTGGTACCCGCCGCCGGGTTCTCGTTATTGG	6	0.00125054
ACTATTTCTCAGGACTACGAC_CTTGTTGCCAGTATTACTGACGGTGGTAATACCAAT_GTTGACGACGCTACTCGTTCCTGTATTAC	6	0.00125054
AATATTTCTGGTCCGTAC_TTTGTTGCCGCTATTGCTGACGGTGCTATTAT_GTTCATTACGACCTGAAAGACTACCCGATCACTTGGCATTGG	6	0.00125054
ACTATTTTTCTGTACTACGGT_TTTGTTGCCGGTATTGATCGTGGTGCTAGTACCAAT_GCTCTGCGTTACGACCGTTACGACTTTGGT	6	0.00125054
TCTATTTTTGTTCCGGAAAAA_CTTGTTGCCACTATTAGTTACGGTACTAGTACCAAT_GCTCCGCTGCGTTACTACCTGGTTGACGAACAGCCGCATGAC	6	0.00125054
TCTATTTCTCCGACTGACAAA_CTTGTTGCCACTATTGCTGGTGGTAGTACTACCAAT_GTTGACCCGGCTCCGTCTGCTCCGCTTTCT	6	0.00125054
AATATTTCTGGTCCGTACTCT_CTTGTTGCCGCTATTGATTTCGGTGCTATTACCAAT_GTTGCTCTGCGTGCTGTTGGTGGTTTTACT	6	0.00125054
TCTATTTTTGTTACTGCTGAC_TTTGTTGCCACTATTGGTTCGGTAGTACTACCAAT_GTTTCTGTTGTTACTACTGTTCAGGTTCCGGTTGTTTATTAC	6	0.00125054
AATATTTCTGACTACGTTGAC_CTTGTTGCCGCTATTGGTTACGGTGCTAATACCTAT_GTTGACGTTGACCATGAAGGTTGGTACGTTGACAAACTTAAA	6	0.00125054
ACTATTTTTCTGTTCGACGCT_TTTGTTGCCGGTATTGGTCTGGGTAGTACTACCTAT_GTTGAACTGCATCGTTCTACTGTTTATGGT	6	0.00125054
TATATTTCTACTTCTCGTGAC_CTTGTTGCCAGTATTAGTCATGGTGGTACTACCAAT_GTTCTGTACTCATCACTACTCTGTATGAC	6	0.00125054
ACTATTTTTATCACTGGTTAC_CTTGTTGCCGCTATTGGTCGTGGTAGTAGTACCAAT_GCTCTGTACGGTAACCGTGACTATTTC	6	0.00125054
AATATTTTTAACGACGACTGG_TTTGTTGCCACTATTGCTTTCGGTGGTATTACCTAT_GTTCTGGGTGTTGTTTGGGTTTACCATATC	6	0.00125054
TCTATTTTTGGTTTCTTCTCT_CTTGTTGCCGCTATTACTGAAGGTACTACTACCTAT_GTTGACTCTGCTGAATCTGAATACTTTGTT	6	0.00125054
ACTATTTCTCAGCTGACTGTT_TTTGTTGCCAGTATTGGTTACGGTGCTAATACCAAT_GTTGTTTACCCGTACTACGACTCTTTTGTT	6	0.00125054
TATATTTCTGCTGTTTACGAC_TTTGTTGCCAGTATTAATGAAGGTAGTAGTACCAAT_GCTACTAAACCGTCTGGTGACCCGCATTAC	6	0.00125054
ACTATTTCTCAGGACTCTTGG_CTTGTTGCCAGTATTGGTTCTGGTACTAGTACCAAT_GCTTCTATCGACGTTTACGGTGCTCATACT	6	0.00125054
ACTATTTTTTACATCCGTGGT_CTTGTTGCCGCTATTAGTGACGGTGCTAATACCAAT_GCTCGTGCTTTCGACGGTGCTTACTATTAC	6	0.00125054
ACTATTTCTGACTACTTCGTT_TTTGTTGCCACTATTGCTTTCGGTACTATTACCAAT_GTTACTCGTGGTGACTGGGCTTCGTTATTTC	6	0.00125054
TCTATTTTTGGTCTGGCTTAC_CTTGTTGCCGCTATTACTCCGGGTGGTATTACCTAT_GTTCATTACACTGCTAACTCTCGTCTTCAC	6	0.00125054
TCTATTTCTGACGTTGACTC_TTTGTTGCCACTATTAATGGTGGTGCTACTACCTAT_GCTGTTTACGGTCCGCTGCGTACTCATAAC	6	0.00125054
ACTATTTCTATCTCTATCTTC_CTTGTTGCCAGTATTGCTTCTGGTAGTAGTACCAAT_GCTAAAGACCGTACTGGTGACAAATTTCAG	6	0.00125054
TATATTTTTACTTACTACAAC_CTTGTTGCCGCTATTAATGTTGGTACTATTACCAAT_CTTACCCGACTGAAAACCTGACTGGTGACAAATCGTGAC	6	0.00125054
TCTATTTTTCAGGACGCTGAA_TTTGTTGCCACTATTGATTGGGGTGGTACTACCAAT_GTTCGTTCTAAAGACGCTTACTACCTTCCG	6	0.00125054
ACTATTTTTCTGTCTGCTGCT_TTTGTTGCCACTATTAGTTACGGTGGTACTACCAAT_GTTACTGGTAACCGTGCTGCTATCCATTAC	6	0.00125054
ACTATTTTTTACATCTCTTAC_CTTGTTGCCGGTATTGCTTACGGTAGTATTACCTAT_GCTGGTGAAGCTCGTCAGACTCCGGCTCGTTTCATCCTTACT	6	0.00125054
TCTATTTCTCATTGGGCTCCG_TTTGTTGCCGGTATTGCTGTTGGTGCTACTACCAAT_GTTGTTTGGTCTAACTCTTACGTTTACCTGTACGACCATGGT	6	0.00125054
ACTATTTTTCTGTCTGCTGAC_CTTGTTGCCGCTATTAATTACGGTACTAGTACCTAT_GCTGTTGCTGAAGCTTACCCGTACCTGTACGTTCAGTATTAC	6	0.00125054
ACTATTTTTTACCGTGACTTC_CTTGTTGCCACTATTAGTATCGGTACTAATACCAAT_GTTTCTCCGGTTGTTCGTGTTGCTCTGTCTTGGGCTCATTCT	6	0.00125054
ACTATTTCTCTGTACGCTTCT_TTTGTTGCCGGTATTGATTTCGGTAGTACTACCAAT_GTTGACGTTAACGAATTCGGTGACGGTGCTTGGACTCATGAC	6	0.00125054
ACTATTTCTGACTACGACCGT_TTTGTTGCCACTATTAGTTTCGGTAGTAATACCAAT_GTTCGTGACAACCATGACGTTCCGTTTTAC	6	0.00125054
TCTATTTTTTACAACAACGAA_CTTGTTGCCACTATTAGTGCTGGTACTAGTACCAAT_GTTTACACTATCCGTGTTTGGCTGATTAC	6	0.00125054
ACTATTTTTCGTTCTGGTTAC_CTTGTTGCCGCTATTGCTCATGGTGGTAGTACCTAT_GTTCCGTACGGTGCTTCTTACGGTTACAAAGGTCTTGTT	6	0.00125054
TCTATTTTTGGTGAAACTTAC_CTTGTTGCCAGTATTACTCTGGGTGGTATTACCTAT_GTTTTCGTTGTTGACCATTACGTTTATGAC	6	0.00125054
AATATTTTTAACGTTGTTGCT_TTTGTTGCCAGTATTGGTGACGGTGCTAATACCTAT_GTTTACCGTCATGCTTACCCGGTTCATTCT	6	0.00125054
ACTATTTCTCAGAACGCTTAC_CTTGTTGCCACTATTAATCAGGGTAGTACTACCAAT_GTTTACTACGGTCTGGACATCACTTATATC	6	0.00125054
ACTATTTCTCTGCTGTACCTG_TTTGTTGCCCCTAT_GCTCCGGGTATCCGTAACTACGACTATTCT	6	0.00125054
TCTATTTCTCGTGGTGACCTG_CTTGTTGCCACTATTGATTTCGGTGGTAATACCTAT_GCTCCGTGGTACTACGCTGACCCGTTTAAC	6	0.00125054
ACTATTTTTTCTCGTTCTGTT_TTTGTTGCCAGTATTAGTCTGGGTGGTATTACCTAT_GCTTCTGACACTGACGAAGGTACTCATTAC	6	0.00125054
TCTATTTTTGGTCTGCCGGAC_CTTGTTGCCAGTATTAATGGTGGTGCTATTACCAAT_GTTACTTGGTCTGAACAGCTGAAAATCACTGACAAACATATC	6	0.00125054
ACTATTTCTCAGGACGGTTAC_CTTGTTGCCAGTATTGGTGCTGGTGGTAATACCAAT_GTTGGTTTCCGTACTGACCGTCGTTACTACCTTGAC	6	0.00125054
ACTATTTCTCAGCTGTACGTT_TTTGTTGCCAGTATTAATCTGGGTGGTAATACCAAT_GTTTCTGCTACTTACGACGAACTGCCGCTGCCGTTCCATTCT	6	0.00125054
TCTATTTCTCTGAACCAGTAC_TTTGTTGCCGCTATTGCTAACGGTGGTACTACCTAT_GTTACTGGTCTGGGTTCTTACACTTTTGAC	6	0.00125054
ACTATTTCTGACTACCATCCG_TTTGTTGCCGGTATTGCTTACGGTAGTAATACCTAT_GTTGAGTTGAACGTTACGACTACCATGTT	6	0.00125054
ACTATTTTTTCTCTCGTGTT_TTTGTTGCCACTATTACTTCTGGTGGTACTACCTAT_GTTTACGTTCTGTACCCGCGTGACGGTAACTACTACCATTAC	6	0.00125054
AATATTTTTCGTAACTGGGCT_TTTGTTGCCACTATTGGTTTCGGTGCTAATACCAAT_GTTTACTGGAAAATCGGTGAAGGTTATGAC	6	0.00125054
AATATTTCTGGTCTGCCGGAA_CTTGTTGCCACTATTGATGTTGGTGCTAGTACCAAT_GTTGTTCTGGGTGACGAAACTTACTTTGCT	6	0.00125054
ACTATTTTTGACCTGGCTAAC_CTTGTTGCCGGTATTGCTGGTGGTGGTACTACCTAT_GTTCTGCAGGCTGGTAACGTTGACGTTTACCGTGCTCATGTT	6	0.00125054
AATATTTCTGACTGGTCT_TTTGTTGCCACTATTACTGCTGGTGCTAGTACCAAT_GCTGTTAACGACGGTCCGTCTTCTCTTGAC	6	0.00125054
TCTATTTTTCCGTGGGACCTG_TTTGTTGCCGCTATTGATTTCGGTAGTACTACCAAT_TTTATCACTGGTCGTAACGACTCTCTTCCG	6	0.00125054
TCTATTTCTCGTTACTACTAC_CTTGTTGCCGGTATTGATGTAGTACTACCAAT_GTTACTCCGACTGGTTACCATGACGACACTGAAACTCTTTAC	6	0.00125054
AATATTTCTGACTTCGCTTAC_CTTGTTGCCAGTATTACTTACGGTACTAATACCTAT_GCTTACTACGGTCGTGCTCATTACCGTACTACTGCTCATCGT	6	0.00125054
AATATTTCTGGTCCGTCTGTT_TTTGTTGCCGGTATTGGTGACGGTGCTAGTACCAAT_GTTTACACTACTACTGGTTTCGCTCTTGTT	6	0.00125054
TCTATTTCTCCGATCAACCGT_TTTGTTGCCAGTATTGATACCGGTACTAGTACCTAT_GCTCTGTCTTACACTTTCACTACTTATGTT	6	0.00125054
ACTATTTCTATCTCTGCTACT_CTTGTTGCCACTATAATTACGGTACTAGTACCTAT_GCTTCTGCTTACCAGTGGCCGTCTGACAACTACCAGTATGAC	6	0.00125054
TATATTTCTGGTGAAGGTTC_CTTGTTGCCAGTATTGATTCGGTGCTATTACCAAT_GTTGCTTACATCGACGTTTACGCTCTTTAC	6	0.00125054
AATATTTCTAACTCTTACTCT_CTTGTTGCCACTATTAATATCGGTACTAGTACCAAT_GCTCCGGACACTGACGACCCGGAACTTTAC	6	0.00125054
TCTATTTTTTGGTCTGTTACT_TTTGTTGCCGGTATTGCTTCGGTGCTACTACCAAT_GTTGACCGTCAGGACGCTTACGACTATTTC	6	0.00125054
TATATTTCTGCTGGTTACGAA_CTTGTTGCCGGTATTGGTTACGGTGCTACTACCTAT_GCTTCTCGTAACCGTGCTCCGTCTGACGAATCTGGTTATGAA	6	0.00125054
TATATTTCTGCTGGTGACATC_CTTGTTGCCAGTATTGGTGGTGGTACTACTACCTAT_GCTCAGTCTGTTGCTGACGAAGGTTCTTACGACTACCATGGT	6	0.00125054
ACTATTTCTATCTCTGCTGAA_TTTGTTGCCACTATTGGTCCGGGTAGTACTACCAAT_GTTGGTGCTTCTGGTGCTGACCAGTGGGACGAAGGTCATTTC	6	0.00125054
ACTATTTCTGACTACTGGCGT_TTTGTTGCCACTATTGATTCTGGTAGTAATACCAAT_GCTCCGCTGTACGTTCTGCTGGCTTTTCGT	6	0.00125054
ACTATTTCTCAGGACGGTTAC_TTTGTTGCCGCTATTAATATCGGTGGTAGTACCTAT_GTTGTTGGTTCTTTCAACGAAAACTTTCAG	6	0.00125054
ACTATTTTTCGTTGGGTTACT_CTTGTTGCCAGTATTGGTTACGGTACTAGTACCTAT_GCTCCGCATTACGGTCTGTGGGACTATCGT	6	0.00125054
AATATTTTTCCGTGGCTGTAC_CTTGTTGCCGGTATTGATCCGGGTGCTAATACCAAT_GCTAACCAGCTGTACCCGCCGTACCTTTAC	6	0.00125054
TCTATTTCTCGTGTTTCCCG_CTTGTTGCCGGTATTACTCTGGGTAGTAGTACCAAT_GCTTCTGCTAACGACGAATACGGTTACGGTGACTCTTTACT	6	0.00125054
TCTATTTTTGGTCTGGCTGGT_TTTGTTGCCAGTATTGGTCCGGGTAGTAGTACCTAT_GCTTACTTCTGGGGTGTTGAAGGTCTTGTT	6	0.00125054
ACTATTTTTCGTTGGGGTTTC_TTTGTTGCCACTATTAATACTGGTGCTAGTACCAAT_GTTTACCAGCCGGTTTACCAGTGGTCTGGTGAATACCATGCT	6	0.00125054
TCTATTTTTGTTACTGCTGAC_CTTGTTGCCGGTATTGATCGTGGTGGTATTACCTAT_GTTGACCCGCTGGACGTTCCGTACCATAAC	6	0.00125054
ACTATTTTTGACCGTGTTATC_TTTGTTGCCGCTATTAATCCGGGTGGTATTACCTAT_GCTGACGTTTACAAATCTGAAACTAAATTCAAATCTTATGTT	6	0.00125054
TCTATTTCTCGTTTCACTGAA_TTTGTTGCCACTATTGCTACGGTGCTAATACCAAT_GCTCTGGACACTCGTTACTCTTTCACTGAAACTGCTTATTCT	6	0.00125054
ACTATTTCTCTGTACACTCTG_CTTGTTGCCAGTATTGATTACGGTGGTAATACCAAT_GCTTACTCTGCTCAGTCTTGACACTTATGAC	6	0.00125054
TCTATTTCTCCGATCCGTTCT_CTTGTTGCCGGTATTAGTGTTGGTGGTACTACCTAT_GTTTACCTTGCT	6	0.00125054
ACTATTTTACTACTCGTGTT_CTTGTTGCCGGTATTAGTCCGGGTGGTACTACCTAT_GTTTACATCCTGGACACTTTCGTTCATATCGTTACTTTTGTT	6	0.00125054
TATATTTTTCAGTACTGGCCG_TTTGTTGCCGCTATTACTTGGGGTACTAATACCTAT_GTTTACTTCGCTGACGACGAACAGCATGACCAGTACCTTGGT	6	0.00125054
TCTATTTTTCAGCAGACTGAC_TTTGTTGCCACTATTACTTACGGTAGTAATACCAAT_GTTGCTGCTACTTCTTACATCTCTCTGGACGTTCTGTTTCAT	6	0.00125054
ACTATTTTTGTTGGTGCTTCT_TTTGTTGCCAGTATTAATGGTGGTAGTAATACCAAT_GTTACTCAGGGTAACGAAGGTCTGCGTGAATACGACTATAAA	6	0.00125054
ACTATTTTTCGTTCTCTGTCT_TTTGTTGCCGCTATTAGTTCTGGTAGTAATACCTAT_GTTATCTCTGGTTACCTGCAGCATCATGCT	6	0.00125054
AATATTTCTACTCAGGACTCT_TTTGTTGCCGCTATTGATGCTGGTACTAGTACCTAT_GCTTACCCGCAGGACGCTGAATACTATACT	6	0.00125054
ACTATTTCTCTGCATTCTGGT_TTTGTTGCCGCTATTAGTTACGGTAGTAGTACCTAT_GTTGTTTACCTGGACTTCGACTACTACACTGCTCATTATTAC	6	0.00125054
TCTATTTTTCCGTGGGACGAC_TTTGTTGCCAGTATTACTTTCGGTAGTACTACCTAT_GTTGAATACCGTTACTCTAAATGGCATGGT	6	0.00125054
ACTATTTCTATCTCTGCTGAC_TTTGTTGCCGCTATTAATTTCGGTGCTATTACCTAT_GCTGTTCATCATCAGTTCGGTTACTGGTACCAGCGTCTTTAC	6	0.00125054
AATATTTCTGGTCCGTCTTAC_CTTGTTGCCAGTATTGCTGACGGTACTAGTACCAAT_GCTCGTCTGCAGGACGACGACGACCAGGCTTGGGACCTTCTG	6	0.00125054
TATATTTTTACTGGTGGTTC_CTTGTTGCCAGTATTGCTACTGGTACTAGTACCTAT_GCTCATACTGACGCTCGTTACCAGGACAACGACGTTCATCTG	6	0.00125054
TATATTTTTGACTACGACGGT_CTTGTTGCCAGTATTGGTTACGGTGCTAGTACCAAT_GCTGGTCCGTTCGCTGAATGGGACCTTGAC	6	0.00125054
ACTATTTCTGACTACGAACCG_CTTGTTGCCAGTATTGGTGAAGGTGGTACTACCTAT_GTTTACGTTAACCAGGACGAAGACTATTGG	6	0.00125054
ACTATTTTTGTTGGTGTTTTC_CTTGTTGCCGCTATTAGTCCGGGTACTACTACCAAT_GTTCAGTACCTGTACTCTGCTCCGTGGGAATACCCGCATCAG	6	0.00125054
ACTATTTCTCAGAAAGACGAC_TTTGTTGCCAGTATTGATACTGGTACTAGTACCAAT_GCTGCTAAAGACGAATTCTACGCTTATGAC	6	0.00125054
TATATTTCTGCTGGTTCTGTT_TTTGTTGCCGGTATTGGTTCTGGTACTAATACCAAT_GACTTACGGTAAAATCATCCTTGAC	6	0.00125054
TCTATTTTTGTTTGGTGGCTG_TTTGTTGCCGGTATTGATGAAGGTACTAATACCAAT_GCTACTTACGGTCGTCTGGACCATCAG	6	0.00125054
ACTATTTTTTCTCTGCCGGTT_TTTGTTGCCGGTATTGCTGACGGTGCTACTACCAAT_GTTTGGCTGACTTGGAAAGACCTGTATGAC	6	0.00125054
TCTATTTCTGACGGTTGGGAC_TTTGTTGCCACTATTAGTACTGGTGGTAATACCAAT_CTTTCATCCTGCGTCCGGACGACTACGACAACTCTCATGGT	6	0.00125054
ACTATTTTTCTGTACTGGGAC_TTTGTTGCCGCTATTGGTGCTGGTACTACTACCAAT_GCTTACTTCCCGGACGTTCCGCGTTTTGTT	6	0.00125054
ACTATTTCTCTGTACTACGCT_CTTGTTGCCAGTTTAATTACGGTGCTATTACCTAT_GTTATCTCTTCTTCTTTCAAACATTACATCCGTGTTTATTAC	6	0.00125054
TATATTTTTGACTACCGTTCT_TTTGTTGCCACTATTGATAAAGGTAGTACTACCAAT_GCTCTGATCCTGGACGTTTCTGACTATCTG	6	0.00125054
ACTATTTTTCGTTCTTACTAC_CTTGTTGCCACTATTGCTCGTGGTACTACTACCTAT_GCTCCGGTTTGGTCTCGTTACGCTTTTAAA	6	0.00125054
AATATTTTTACTTCTTAC_CTTGTTGCCACTATTGATCCGGGTACTATTACCAAT_GTTTACGACTACTGGGAATACTCTCTTGAC	6	0.00125054
ACTATTTTTTCTTACATCGTT_TTTGTTGCCAGTATTAGTTACGGTGGTACTACCAAT_GTTTACCAGGCTACTGCTTCTACTCTTGAC	6	0.00125054
TCTATTTTTGTTTCTTCTAAC_CTTGTTGCCACTATTGATGACGGTGGTATTACCTAT_GTTGGTTACTACCTGGTTGCTCGTGACGACGTTACTTACTTTGCT	6	0.00125054
AATATTTCTAACTCTTACTAC_TTTGTTGCCACTATTAATATCGGTGCTAGTACCTAT_GTTGGTGACGACCCGCTGGCTTCTTTTGTT	6	0.00125054
TCTATTTTTTCTTTCCGT_TTTGTTGCCAGTATTGGTGGTGGTGCTATTACCTAT_GTTTACCCGCCGAAATCTTACGACTACGGTCTGGGTTTTGCT	6	0.00125054
ACTATTTCTGACTACGGTAAC_TTTGTTGCCGCTATTACTAACGGTGGTATTACCTAT_GTTTACGCTTACCCGACTGACGGTTATAAA	6	0.00125054
ACTATTTCTCTGTACTACGCT_TTTGTTGCCACTATTACTATCGGTAGTATTACCAAT_GCTGTTTTCGACTCTTACTGTTACTTTGTT	6	0.00125054
AATATTTCTGGTCTGTGGCTG_TTTGTTGCCAGTATTGCTGGTGGTGCTATTACCAAT_CGTTATGAC	6	0.00125054
TCTATTTCTCGTGGTAACTAC_CTTGTTGCCAGTATTGGTCAGGGTGCTACTACCAAT_GTTGACTACGCTACTCTGGGTTACCCGTACTACTCCATCGT	6	0.00125054
ACTATTTTTTGGACTCTGCTG_TTTGTTGCCGGTATTGGTGACGGTACTATTACCAAT_GTTCCGGACCATGCTCCGTACCAGTATTAC	6	0.00125054
TCTATTTCTGACGGTTACGTT_TTTGTTGCCACTATTAATGACGGTTTACCAAT_GTTGCTCAGACTCATTCTTGGCCGCTTCTG	6	0.00125054
ACTATTTCTCTGGACTCTTCT_TTTGTTGCCGGTATTAATACTGGTGCTACTACCAAT_GTTGACCTGGACACTACTCTGGACCGTTACTCTTACCATCGT	6	0.00125054
AATATTTTTACTTCGTTGTT_TTTGTTGCCAGTATTGATGCTGGTAGTACTACCTAT_GTTACTTGGTACACTGGTCTGGGTCATACT	6	0.00125054
ACTATTTCTATCTACATCATC_CTTGTTGCCGCTATTAGTGTTGGTAGTACTACCAAT_GCTCAGTACACTACTCTGTACTACTCTCTGGTTGCTTTTGGT	6	0.00125054
TCTATTTTTCGTGGTTCTTAC_TTTGTTGCCACTATTGCTGACGGTACTAGTACCAAT_GCTGACTACCTGGAATACATCTACTATGGT	6	0.00125054
AATATTTCTGGTCCGGACGCT_TTTGTTGCCGCTATTACTCTGGGTGGTAGTACCTAT_GTTCAGTACCCGTACGTTTACGTTCATTACGTTCTGCTTACT	6	0.00125054
ACTATTTTTTCTTACATCATC_CTTGTTGCCACTATTACTGTTGGTAGTATTACCTAT_GTTATCTGGTACGAATACGGTTACCATCGT	6	0.00125054
ACTATTTTTCGTTTCCCGGAC_CTTGTTGCCAGTATTACTTTCGGTGGTACTACCAAT_GTTCCCAGGACGACTCTTACTCTTTCCG	6	0.00125054
AATATTTCTGACATCTACCGT_TTTGTTGCCAGTATTGGTTTCGGTGGTAGTACCTAT_GTTTGGTACTACGACTACTACTGGCTTGAC	6	0.00125054
TCTATTTTTCCGTCTTACGCT_TTTGTTGCCGCTATTAATAACGGTGGTATTACCTAT_GCTGGTTACGCTTACTCTGGTGCTGGTCGTTACCCGTATGCT	6	0.00125054
TCTATTTCTCGTTGGATCGAC_CTTGTTGCCAGTATTGATCCGGGTAGTACTACCTAT_GCTCATGACGACAACCATTTCACTTATCCG	6	0.00125054
AATATTTTTAACCTGTCTACT_CTTGTTGCCACTATTGCTTACGGTGCTACTACCTAT_GTTTGGGGTGGTGGTGAACTGTGGTACTACCGTGACTATTCT	6	0.00125054
AATATTTTTCGTCAGGACCGT_TTTGTTGCCGCTATTACTGAAGGTGCTACTACCAAT_GCTCTGGACGTTTACGGTCGTGCTTTTACT	6	0.00125054
AATATTTCTACTACTGCTGAC_TTTGTTGCCAGTATTAATGGTGGTGCTAATACCTAT_GCTGACGAATCTAACGACACTCTGCCGACTTACCGTTATCCG	6	0.00125054
AATATTTCTGGTCGTGGTGAA_CTTGTTCCGCTATTGCTCGTGGTGGTAGTACCTAT_GCGGT	6	0.00125054
TCTATTTCTCGTTACGAATAC_CTTGTTGCCGCTATTGGTCTGGGTACTATTACCAAT_GCTCTGACTGGTCTGTCGGTCGTTATTAC	6	0.00125054
ACTATTTCTCAGCAGCCGGAA_CTTGTTGCCACTATTGCTAACGGTGGTAGTACCAAT_GTTTCTTACGACTACGACATCTACTGGCCGGGTTTCTTTGTT	6	0.00125054
TCTATTTTTCAGCGTTACTTC_TTTGTTGCCGCTATTGGTACTGGTGCTAGTACCTAT_GCTTACGACCATGGTGACAAACCGCATGAC	6	0.00125054
TATATTTTTGGTCCGTGGTAC_CTTGTTGCCACTATTGATGCTGGTACTATTACCAAT_GCTCAGTACGTTCTGACTCCGTACAACTACTCTACCATGCT	6	0.00125054
TATATTTTTGACTACTACATC_CTTGTTGCCGGTATTACTGACGGTACTAATACCAAT_GTTCTGGACCTGGGTTGGGGTATCGGTACTGACCTGTATGAC	6	0.00125054
TATATTTCTGCTGGTGGTACT_CTTGTTGCCAGTATTGATTACGGTACTAATACCAAT_GTTTCTTACCTGGGTTGGCAGGTTTTTGTT	6	0.00125054
AATATTTTTAACGCTTTCGAC_TTTGTTGCCGCTATTGATGACGGTGGTAGTACCAAT_GCTGGTGTTACTACTACTCATGAAATCTCTACTGACTATACT	6	0.00125054
TATATTTTTACTGTTGGTCGT_TTTGTTGCCACTATTAGTCATGGTAGTAATACCAAT_GTTTACATCCCGGCTTACGAATCTATAAA	6	0.00125054
TCTATTTCTCTGACTTACACT_TTTGTTGCCGCTATTAGTTACGGTGGTAGTACCTAT_GCGCTACTCAGGAAGACACTTATTCT	6	0.00125054
ACTATTTTTACTGGTTACCCG_TTTGTTGCCAGTATTGCTGACGGTACTAATACCAAT_GTTGTTATCATCTACGACGCTAACTTTGCT	6	0.00125054
ACTATTTCTCAGGGTGACCCG_CTTGTTGCCGCTATTGATACTGGTAGTACTACCAAT_GTTACTACTTACAACGACGACGGTTTTTGG	6	0.00125054
TATATTTTTGACGGTTACAAC_TTTGTTGCCACTATTAGTGGTGGTACTAGTACCAAT_GCTATCATCGTTCCGACTTACGTTTTTTAC	6	0.00125054
ACTATTTCTCAGGGTGACCGT_CTTGTTGCCAGTATTACTGTTGGTACTACTACCAAT_GTTTTCCTGTGGTCTGCTCTGTCTAAAGGTGCGGTCATTAC	6	0.00125054
AATATTTCTGACTCTCCGTCT_CTTGTTGCCACTATTGGTGCTGGTGGTAGTACCAAT_GTTTGGACTACTGTTCTGTGGGGTTATGCT	6	0.00125054
ACTATTTTTATCCAGCCGATC_TTTGTTGCCACTATTACTTACGGTGGTACTACCAAT_GTTCAGGACCCGCAGGTTTACGGTCATACT	6	0.00125054
AATATTTTTCCGTACTTCTTC_CTTGTTGCCGGTATTACTGGTGGTACTAATACCAAT_GCTCAGCCGGACAACACTTCTCAGGACGAAGCTCATCTG	6	0.00125054
AATATTTCTGGTCGTTACTAC_CTTGTTGCCGGTATTAATCATGGTACTAATACCTAT_GCTTATCATCTACGACCAGGTTACTGGTTACATCCTGTATGTT	6	0.00125054
TATATTTTTGACTACCGTGAC_TTTGTTGCCAGTATTGCTATCGGTGCTATTACCTAT_GTTATCGGTAAAGGTGGTTACACTCGTGGTCCGGCTCATAAA	6	0.00125054
TATATTTCTACTCTGGTTGCT_TTTGTTGCCAGTATTAGTTCTGGTAGTACTACCTAT_GCTGCTACTTACAACGGTTGGCATCTGTACAAAGACTATCAT	6	0.00125054
AATATTTCTGGTCGTTACGCT_TTTGTTGCCACTATTAGTTTCGGTAGTAGTACCAAT_GTTTGGGGTCACATCTACACTCGTCATGACCCGGGTTATCGT	6	0.00125054
ACTATTTTTTACCGTGGTGGT_TTTGTTGCCGGTATTGATTACGGTGGTACTACCTAT_GCTAAACTGTTCCCGACTCTGGTTCTTCAG	6	0.00125054
TATATTTTTGACCGTGCTTAC_CTTGTTGCCGGTATTACTGGTGGTAGTACTACCTAT_GTTTGGGACGCTTGGCGTGCTGACTACACTTTCGACCATGAC	6	0.00125054
ACTATTTTTCTGTACTCTGCT_TTTGTTGCCACTATTGATTACGGTGGTAATACCTAT_GCTGGTTGGGACCGACTACCTGTTCTGGGGTTATCTG	6	0.00125054
TCTATTTCTGACTACGACTAC_TTTGTTGCCGGTATTGATTACGGTGGTAGTACCTAT_GCTACTGACTGGCGTTCTCTGCCGTTTCTG	6	0.00125054
TCTATTTCTCCGAACGACACT_TTTGTTGCCAGTATTACTCCGGGTACTAATACCTAT_GTTGACCCGGGTTCTGGTTACACTTATACT	6	0.00125054
TCTATTTTTCCGTACTTCTCT_TTTGTTGCCGGTATTGCTGACGGTGGTAGTACCTAT_GCTACTGCTAACAAATTCACTGTTTACACTGCTTGGTTTCCG	6	0.00125054
ACTATTTTTGACCGTGAATAC_TTTGTTGCCGCTATTACTGCTGGTGGTATTACCAAT_GTTCGTATCGACAACGACCTGGTTCTTACT	6	0.00125054
ACTATTTCTCTGGCTGACTAC_CTTGTTGCCGCTATTAGTTCTGGTGCTATTACCAAT_GCTCGTGTTGTTCATCTGGGTCTGCATCAT	6	0.00125054
ACTATTTCTCTGGTTAACGAA_TTTGTTGCCAGTATTAGTTCTGGTACTACTACCTAT_GCTGGTGAAACTCCGCAGGACTCTATCACTAACGCTCATGGT	6	0.00125054
ACTATTTTTCTGTCTTACACT_TTTGTTGCCGGTATTACTGGTGGTACTAGTACCAAT_GCTCTGTACTACGTTAAACAGGACTTTTAC	6	0.00125054
TATATTTTTACTGTTGCTCAT_CTTGTTGCCGGTATTAGTTCTGGTAGTAATACCAAT_GTTTGGATCTACGACTACCCGTACTTTTAC	6	0.00125054
ACTATTTTTACTGCTGACGAC_CTTGTTGCCGCTATTGATGGTGGTGGTATTACCAAT_GTTAACTACGACTGGTCTAACACTTTTGAA	6	0.00125054
TCTATTTCTCGTTCTTACAAC_TTTGTTGCCGCTATTGGTGACGGTACTAATACCAAT_GCTCATCTGCCGATCCGTGAATACTATTAC	6	0.00125054
AATATTTCTGGTCGTGGTGTT_TTTGTTGCCGCTATTAATCGTGGTGGTAGTACCAAT_GTTTACGGTATCGACTACCGTTACTTTTAC	6	0.00125054
AATATTTTTATCGACGTTTAC_CTTGTTGCCGCTATTACTCGTGGTGGTAGTACCAAT_GCTTGGTCTCGTCCGCGTGGTTCTCATCTG	6	0.00125054
ACTATTTTTTACACTTGGCAT_TTTGTTGCCACTATTGATCGTGGTGGTACTACCAAT_GCTTACGAAGGTCGTGGTTACGCTTATTCT	6	0.00125054
ACTATTTCTCAGCAGGACGAC_TTTGTTGCCAGTATTGCTGTTGGTAGTATTACCAAT_GCTACTGACGAATCTGCTGGTGCTCGTTACACTATCCTTTAC	6	0.00125054
ACTATTTCTCTGCGTGACTCT_TTTGTTGCCGGTATTGGTTACGGTGCTACTACCTAT_GTTGACGACTACGAACTTGGACTCATGTTTACGTTCTTTAC	6	0.00125054
ACTATTTCTGACTACGCTTAC_TTTGTTGCCAGTATTGGTATCGGTGGTACTACCAAT_GTTGGTGCTCCGGGTGCTGAATGGACTGGTGGTGCTTATTCT	6	0.00125054
TCTATTTCTCGTGTTACTTCT_CTTGTTGCCACTATTGATTCTGGTACTAATACCTAT_GTTTACCGTCGTGTTGACGGTCCGGCTTCTTCTGACCATCGT	6	0.00125054
AATATTTCTGACCATTACGCT_TTTGTTGCCGGTATTGCTATCGGTGCTATTACCAAT_GCTGGTTCTTGGCGTTACCGTGACTTTGGT	6	0.00125054
TCTATTTTTCCGTACGACAAC_CTTGTTGCCGCTATTAGTGCTGGTACTAGTACCTAT_GTTTCTTACCTGCAGATCCCGGTTCATCGT	6	0.00125054
TATATTTTTGACCCGGTTACT_TTTGTTGCCGGTATTACTGGTGGTGCTACTACCAAT_GTTTGGAACCGTATCTACGCTGGTTACTTCGACTACTTTGAC	6	0.00125054
ACTATTTTTTCTTACATCGTT_TTTGTTGCCGCTATTGATTTCGGTGCTAATACCAAT_GTTGTTTACTGGTCTGGTGGTGACTATGCT	6	0.00125054
ACTATTTTTCTGTACACCTTAC_CTTGTTGCCACTATTAGTGTTGGTACTAGTACCTAT_CTCTGTTCGCTTACGCTGTTGGTGAATTTGAC	6	0.00125054
ACTATTTTTTGGCAGGTTGAC_CTTGTTGCCACTATTAGTTACGGTACTAATACCTAT_GTTTACACTCGTAACCCGTACGAACTTGAC	6	0.00125054
ACTATTTCTCTGGCTGACTAC_CTTGTTGCCGCTATTACTTCTGGTAGTACTACCTAT_GTTCCGGCTTACTGGGGTGTTTACCTTCGT	6	0.00125054
ACTATTTCTCTGTACTACTAC_TTTGTTGCCAGTATTGCTGGTGGTACTAATACCAA_GCTGGTGCTTACTCTTACGGTAACTATACT	6	0.00125054
ACTATTTCTCAGGTTAACGAC_TTTGTTGCCGGTATTGGTATCGGTGCTAGTACCAAT_GCTAAACACGAAGTTGGTCGTGTTCTTCGT	6	0.00125054
AATATTTTTAACGGTCCGCGT_TTTGTTGCCACTATTACTGGTGGTACTAGTACCAAT_GCTCGTGACGCTTGGTGGAAAGACTATGCT	6	0.00125054
ACTATTTTCAGCCGGGTGTT_CTTGTTGCCGCTATTAGTAACGGTGCTACTACCAAT_GTTTTCGGTCTGGACCTGCGTGCTTATCCG	6	0.00125054
AATATTTTTACTTCTTACCCG_TTTGTTGCCGCTATTAATGTTGGTACTACCAAT_GTTATCGGTAACACTACTGACGGTTACGTTGTTAACCATAAC	6	0.00125054
AATATTTCTGGTCGTGTTGTT_CTTGTTGCCGGTATTAATCCGGGTGCTACTACCAAT_GTTGACACTCCGGGTTCTCTGCGTTCTCAGACTGTTTATCAT	6	0.00125054
TCTATTTCTCATGGTTACCAG_TTTGTTGCCAGTATTGGTGGTGGTGCTAATACCAAT_GCTTCTGACTGGACTTCTGTTGACGCTCAGTACGACTTTTCT	6	0.00125054
TCTATTTTTCAGCGTTACCCG_TTTGTTGCCAGTATTGGTATCGGTGGTACTACCAAT_GCTCGTTCTTTCACTCAGTACTTCCATACT	6	0.00125054
TATATTTCTCGTCCGGACTCT_CTTGTTGCCGCTATTGGTTGGGGGCTATTACCTAT_GTTATCGACGGTTACTACAACTACCATGCT	6	0.00125054
ACTATTTTTACTGGTGAACTG_CTTGTTGCCGCTATTAATTACGGTACTATTACCTAT_GTTTACACTTGGGACTACTACGGTTTTGCT	6	0.00125054
ACTATTTCTCAGCCGTACTAC_TTTGTTGCCGGTATTACTATCGGTAGTACTACCAAT_GCTTTCCGTTCTGGTTACCGTGCTACTCGTTACAACCTTCCG	6	0.00125054
TATATTTTTGGTACTGCTTTC_TTTGTTGCCAGTATTACTTACGGTAGTAATACCTAT_GTTACTCCGTACTCTGCTCTGACTCATCGT	6	0.00125054
TCTATTTCTCATGTTGACGTT_TTTGTTGCCGCTATTGGTCGTGGTGGTACTACCTAT_GTTCTGTTCACTTACTCTAACACTTCTCATGACTGGTATTAC	6	0.00125054
TCTATTTTTCCGTCTTCTGGT_TTTGTTGCCAGTATTACTTCGGTGGTAATACCTAT_GCTGAAGGTGACTACTACCCGGCTTTTTAC	6	0.00125054
ACTATTTTGCTGACCTGGAC_CTTGTTGCCGCTATTGATGCTGGTGCTACTACCTAT_GCTTACTCTTGGACTCTGTACGACTTTAAA	6	0.00125054
ACTATTTTTCTGTACACTATC_TTTGTTGCCGGTATTAATGCTGGTACTAGTACCAAT_GTACGGTTACACTGGTGTTCACGTTTACATCCATGAC	6	0.00125054
ACTATTTTCATCTGGACGAA_TTTGTTGCCGCTATTACTCTGGGTGCTAGTACCAAT_GTTGTTACTTACCAGTACGACGGTCTTGGT	6	0.00125054
TCTATTTCTGACTCTGAAGTT_TTTGTTGCCACTATTGATCCGGGTACTAATACCAAT_GTTTACTACCGTCCGTACGACTTCCGTTACTTCGTTTTTGTT	6	0.00125054
TATATTTCTCGTCCGACTACT_CTTGTTGCCGGTATTAGTATCGGTACTATTACCAAT_GTTCCGGACGTCAGTCGCTCATGTTTTCGGTTATGGT	6	0.00125054
TATATTTTTCAGGGTTACGAA_TTTGTTGCCGCTATTACTTACGGTGCTACTACCAAT_GTTGACGTTGGTTACGACGGTGTTTTTGGT	6	0.00125054
AATATTTCTGACTCTCGTTCT_CTTGTTGCCACTATTAGTCCGGGTGCTATTACCTAT_GTTGGTGGTTACCCGGACCATCTGTATTAC	6	0.00125054
TCTATTTTTCAGCTGACTCTG_CTTGTTGGGTATTACTCCGGGTAGTAGTACCAAT_GTTCGTTTCACTTCTGTTTACTCTTTTCAG	6	0.00125054
AATATTTCTACTATCGACGAC_CTTGTTGCCGCTATTGGTCTGGGTACTATTACCTAT_GTTTACGGTTCTGACCAGCGTTTCCATGAC	6	0.00125054
TCTATTTCTCGTTACGACTGG_TTTGTTGCCGGTATTGGTAACGGTACTAATACCTAT_GCTCAGTACACTTACTACGACATCTTTAAC	6	0.00125054
ACTATTTTTTCTCGTCGTAAC_TTTGTTGCCACTATTAGTTACGGTACTATTACCAAT_GCTGACGTTTACTACTTCCTGTCTTTTCCT	6	0.00125054
ACTATTTCTCAGCCGTACATC_TTTGTTGCCGCTATTGGTCCGGGTGCTAGTACCAAT_GCTCGACTACTTCTTCTTCTTTCCATGCT	6	0.00125054
TCTATTTTTCGTGGTTGGGTT_TTTGTTGCCGCTATTGGTTACGGTAGTAGTACCAAT_GTTCGTATCCGTGACTACGCTTACCATCCG	6	0.00125054
AATATTTTTAACGCTACACT_TTTGTTGCCACTATTGGTTACGGTGCTAGTACCAAT_GGCTGGTTCTTCTTACACTCATTACCATTAC	6	0.00125054
ACTATTTTCTTGGGAATACAAC_TTTGTTGCCGGTATTAATAACGGTAGTAGTACCTAT_GTTACTGACTACTTCGACGTTTACCATGTT	6	0.00125054
TCTATTTTTGGTCTGCCGAAC_CTTGTTGCCACTATTAATTCTGGTAGTAATACCTAT_GTTCAGGCTTACGCTGACTCGACCGTGCTTTTTAC	6	0.00125054
ACTATTTTTTACCGTCTGGCT_TTTGTTGCCGGTATTAGTTACGGTGGTAGTACCTAT_GTTGACAACTACTACTACCTGTCTCTGTTCTGGCGTTATGCT	6	0.00125054
TATATTTTTGACGTTCCGTAC_CTTGTTGCCAGTATTAATCTGGGTAGTACTACCAAT_GCTCTGTACATCCCGTCTAACTCTTCTTCGTTCCGTATGAC	6	0.00125054
TCTATTTTTCAGGAACGTTAC_TTTGTTGCCAGTATTAATTACGGTAGTATTACCTAT_GCTGACGCTGTTGGTTGGGCTGACGCTTACTCTATCACTTATTCT	6	0.00125054
TCTATTTCTCCGATCAACTAC_TTTGTTGCCGCTATTACTGTTGGTGCTAGTACCAAT_GTTACTTCTTCTTACGGTTCTGGTATCGT	6	0.00125054
ACTATTTTTGACCGTTAC_TTTGTTGCCAGTATTGGTCGTGGTACTAATACCAAT_GTTTACCCGAAAGACTACCTGTGGCTTACT	6	0.00125054
ACTATTTGCT_TTTGTTGCCGCTATTACTGCTGGTGCTAGTACCAAT_GCTCAGACTTACCATACTCCGGGTCATGACTACCTGCATTAC	6	0.00125054
ACTATTTTCGTCTGGACTC_CTTGTTGCCGGTATTAGTTACGGTGGTAGTACCAAT_GTTCCGCAGACTACTGGTACTTCTTATGAC	6	0.00125054
TATATTTTCAGTACGTT_TTTGTTGCCGCTATTGGTTACGGTGCTACTACCTAT_GTTGAAGCTTACCAGTCTGAATCTGACTACCTGGTTCATGAC	6	0.00125054
ACTATTTTTGACCGTGTTGTT_CTTGTTGCCGCTATTACTTACGGTGGTAGTACCTAT_GTTCCGGACCGTTACCAGCCGTACTTTATC	6	0.00125054
ACTATTTTTCTGTACCCGGAA_TTTGTTGCCAGTATTAATGACGGTGGTAATACCTAT_GCTTGGATCCGTGGTCCGGAATACTTTACT	6	0.00125054
ACTATTTCTGACTACTACTAC_CTTGTTGCCACTATTGGTGTTGGTAGTATTACCTAT_GTTGACGACCATTCTAACGGTTACCTTCCG	6	0.00125054
TATATTTTTGGTCAGAACGTT_TTGTTGCCGTATTAGTGGTGGTACTATTACCTAT_GTTTACGACCCGCTGTACCAGGACTATTCT	6	0.00125054
ACTATTTTTCGTTGGGCTTAC_CTTGTTGCCGCTATTGCTGTTGGTGGTACTACCAAT_GTTGGTAACGACTCTACTCCGTACAACGGTTCTGTTTATGAC	6	0.00125054
TCTATTTTTCGTGGTTACTTC_CTTGTTGCCACTATTGGTTACCGGTGGTAGTACCAAT_GTTTACCTGTACCGTCGTGCTTTCCATTCT	6	0.00125054
ACTATTTCTCTGTACCGTTAC_TTTGTTGCCGCTATTAATAAAGGTGGTAATACCAAT_GTTGACCGTGCTCGTTGGGGTCAGTTTGAC	6	0.00125054
ACTATTTTTCGTTTCACTTAC_TTTGTTGCCACTATTGATTGGGGTGGTAATACCTAT_GCTTACAACTACGACGTTACTGCTACTTATAAC	6	0.00125054
TATATTTCTATCGGTTGGCGT_TTTGTTGCCGCTATTAATGACGGTACTACTACCAAT_CTGTTTACGGTGACGCTTACGACGCTAACAAATCTCATTAC	6	0.00125054
ACTATTTTTACTGCTCCGTAC_TTTGTTGCCAGTATTGCTTACGGTGCTACTACCTAT_TTAACGACTCCAGGCTTACGGTTTTGCT	6	0.00125054
ACTATTTTTGTTGGTCTGTTC_CTTGTTGCCGCTATTGATCCGGGTGCTACTACCAAT_GTTGGTACTAACTTCTCTGAACTGTTTACT	6	0.00125054
TCTATTTTTGTTACTTACGTT_TTTGTTGCCACTATTGATTCTGGTAGTCTACCAAT_GCTCCGACTCAGTCTCGTTACCGTTATCCG	6	0.00125054
TCTATTTCTGACTACTGGGAC_TTTGTTGCCGGTATTAGTCGTGGTAGTACTACCAAT_GCTGACGGTTGGCTGTACGAAGGTTTTCCG	6	0.00125054
ACTATTTTTCGTTCTGAATAC_TTTGTTGCCACTATTGGTTACGGTAGTAATCCAAT_GCTTCTGGCCGTTCTACGGTTACTTCCCGGTTTACCATGAC	6	0.00125054
TCTATTTTTGTTAACCCGTAC_CTTGTTGCCACTATTAATCGTGGTACTAGTACCTAT_GTTGGTTTCGACACTGACATCCAGCATACT	6	0.00125054
ACTATTTCTCTGTACGACTC_CTTGTTGCCACTATTGCTGCTGGTGGTACTACCTAT_GCTGACTCTGACTACTACCAGTACGTTGACAACTACTTTGAC	6	0.00125054
ACTATTTTTCGTTGGACTTAC_TTTGTTGCCACTATTAGTCCGGGTAGTATTACCAAT_GTTCCGGCTGTTAACCGTGTTCATCATATC	6	0.00125054
ACTATTTCTGACTACGAAGTT_CTTGTTGCCGCTATTACTAAAGGTGGTAATACCAAT_GTTGTTGGTGGTGACCGTTACGTTCTTGCT	6	0.00125054
TATATTTCTGGTCTGGCTGAA_CTTGTTGCCGCTATTAATCCGGGTGCTAGTACCTAT_GCTTCTGACCCGTACTTCTATCAT	6	0.00125054
ACTATTTTTGACCTGTACATC_TTTGTTGCCGCTATTGGTTTCGGTGCTAATACCTAT_GTTCCGGCTGACATCCAGTACGACCGTTACCAGCTGTTTCAT	6	0.00125054
TCTATTTCTCGTTACTACGTT_CTTGTTGCCAGTATTACTGCTGGTACTATTACCTAT_GCTCCGGAAACTTACGACAACGACCCGCTGGACCAGTATCAG	6	0.00125054
TCTATTTCTCATTCTTACGTT_TTTGTTGCCGCTATTAGTGACGGTGGTACTACCTAT_GTTTGGTTCGTTCAGTACGACGGTTGGCGTGTTCTGCTTGCT	6	0.00125054
ACTATTTCTATCTCTGACGTT_TTTGTTGCCGCTATTACTCTGGGTGGTAGTACCAAT_GTTATCTCGCTGAAGAAACTTACCATACT	6	0.00125054
TATATTTCTGCTGGTGACGTT_TTTGTTGCCGCTATTGATAACGGTGGTAGTACCAAT_GCTCATTGGCAGTCTTCTGTTGGTTATGCT	6	0.00125054
ACTATTTTTCTGTACTACGAC_TTTGTTGCCACTATTACTTGGGGTGCTACTACCAAT_GCTTCTCGTCATCTGCCGTACGTTCATTGG	6	0.00125054
ACTATTTCTCAGCTGTACAAA_TTTGTTGCCGGTATTAGTTACGGTACTAGTACCAAT_GCTGACGTTAAAGACGACCCGCGTGCTTACTCTGTTTATGAC	6	0.00125054
AATATTTTTCGTAACTCTCTG_CTTGTTGCCGCTATTGGTGGTGGTACTAGTACCAAT_GTTTCTACTTACCGTTACCAGTACTATTAC	6	0.00125054
AATATTTCTGGTCGTCGTCGT_CTTGTTGCCGGTATTGATTACGGTGCTATTACCTAT_GCTCCGGGTGTTTACGCTGGTATCCCGTACGGTCCGTATACT	6	0.00125054
TCTATTTTTGGTCTGCCGCCG_TTTGTTGCCACTATTAATTACGGTACTACTACCTAT_GTTGGTTACGACACTCAGGTTGGTTTCGCTGCTGGTTATGCT	6	0.00125054
AATATTTCTGACTGGTCTTAC_TTTGTTGCCAGTATTGATTACGGTAGTAATACCAAT_GCTGGTCGTTCTATCGGTACTTTCCTTTCT	6	0.00125054
ACTATTTTTGACCTGTACATC_CTTGTTGCCGGTATTGCTTTCGGTGGTAGTACCAAT_GTTCGTGACTCTTACCCGGAAGTTCGTTACCAGGTTTTTCAG	6	0.00125054
ACTATTTCTCTGGACCCGTCT_TTTGTTGCCGCTATTGCTATCGGTGGTAATACCAAT_GTTCCGCGTCGTCCGTCTATCCTGTCTCCGTACCGTCTTTAC	6	0.00125054
TCTATTTCTCGTGGTGACACT_TTTGTTGCCGGTATTGATCCGGGTGCTATTACCTAT_GTTGGTTGGTACGACGTTGTTGTTCAGGCTTACTGGTTTGCT	6	0.00125054
ACTATTTTTCTGTACTACGAC_CTTGTTGCCGGTATTAATATCGGTGCTATTACCAAT_TTCATACTTGACTACGCTGACTGGAAAATCGACGACCTTTAC	6	0.00125054
ACTATTTTTACTGGTTGGCAT_CTTGTTGCCAGTATTACTGACGGTGGTATTACCTAT_GT	6	0.00125054
TATATTTCTGCTGGTTACGAA_CTTGTTGCCAGTATTAGTACTGGTGCTACTACCAAT_GTTCCGCGTTGGTACGACGACACTGGTATCCCGGACTATTAC	6	0.00125054
AATATTTATCTACCGTTCT_CTTGTTGCCGCTATTACTTACGGTAGTAATACCTAT_GTTGCTAAAGGTGTTGGTCTGTCTTATCAT	6	0.00125054
TCTATTTCTCGTGGTGTTTAC_CTTGTTGCCGGTATTAGTTTCGGTGGTAGTACCAAT_GCTATCCCGCGTTACCTGGACGACCTTTAC	6	0.00125054
ACTATTTCTTTCTGGACTTCT_TTTGTTGCCAGTATTAATGACGGTAGTAATACCAAT_GTTGACCGTCAGTACTCTACTACTTATTGG	6	0.00125054
TATATTTTTGACTACGTTGGT_TTTGTTGCCACTATTGATGTTGGTGGTACTACCAAT_GTTGACGTTTACTACGACGTTTACCTTGAC	6	0.00125054
TCTATTTCTGACGGTTCTGCT_CTTGTTGCCGCTATTGGTGTTGGTGGTAGTACCAAT_GTTCAGAACGACCAGCATGCTCCGGGTACTTCTGAACATTGG	6	0.00125054
AATATTTTTCCGTCGTTGAC_CTTGTTGCCACTATTGGTACTGGTACTATTACCTAT_GTTCAGTACGACCGTGGTTCTTGGGGTCCGTACTATTAC	6	0.00125054
TATATTTCTGCTGGTGGTGGT_TTTGTTGCCGGTATTAATTCTGGTAGTACTACCTAT_GTTCTGACTTACTACGCTTACTCTACTCCGGACTTCTTTGTT	6	0.00125054
AATATTTCTGACATCGAC_TTTGTTGCCAGTATTGCTTACGGTGCTACTACCTAT_GCTCCGTGGAAATACGTTGACAACCGTGTTACTTACCTTACT	6	0.00125054
TATATTTCTAAAGACACTCAT_CTTGTGGTGGTACTACCAAT_GCTCCGTCTGAATCTGCTTCTGACTACGAACCGACTTATGGT	6	0.00125054
TCTATTTCTCGTTGGACTAAC_TTTGTTGCCGCTATTGGTTCTGGTACTATTACCAAT_GCTTACGCTCGTGCTTTCGGTTCTATCGTTCGTGGTTATGCT	6	0.00125054
AATATTTCTGACTGGCTGGAC_TTTGTTGCCGGTATTGATCTGGGTAGTACTACCAAT_GTTAACTTCGAACGTGTTGCTGGTACTACTCCGGAACTTGTT	6	0.00125054
AATATTTTTATCACTGCTTTC_CTTGTTGCCGCTATTGCTGCTGGTAGTACTACCTAT_GTTTACCCGGGTCGTGACGAACAGCATGGT	6	0.00125054
AATATTTCTGACTGGATCGTT_TTTGTTGCCACTATTAATTCTGGTACTAGTACCTAT_GCTGAAGCTGAAGTTGGTCGTGACCATGTT	6	0.00125054
ACTATTTTTTACATCGACTC_CTTGTTGCCGCTATTACTTACGGTGCTACTACCAAT_GCTGTTAAATGGCGTGAAAATACTTTTAC	6	0.00125054
ACTATTTCTCTGCGTTACGGT_CTTGTTGCCGCTATTAATACTGGTGCTACTACCTAT_GCTCGTTACTCAACAACTACAACGGTGGTCTGTACTATCAG	6	0.00125054
ACTATTTCTCAGCATTGGTAC_TTTGTTGCCAGTATTGGTCTGGGTGCTAGTACCAAT_GCTCCGTACCGTCAGTACGTTTACGACGGTGTTTGGCATTCT	6	0.00125054
AATATTTTTATCGACTCTTAC_CTTGTTGCCAGTATTGCTCATGGTGGTATTACCAAT_GCTCGTTGGTCTTACGACCTGTACGACCAGTGGTTCTATGAC	6	0.00125054
TCTATTTTTCCGTACTTCAAC_CTTGTTGCCACTATTGCTGAAGGTAGTAATACCTAT_GCTGACCCGTACTTCCTGGGTGCTACTGACACTTCCATTTC	6	0.00125054
ACTATTTCTCTGGTTATCTAC_CTTGTTGCCGCTATTAGTTCTGGTACTAATACCAAT_GTTGCTGGTACTTACCTGGGTTACCTTTAC	6	0.00125054
ACTATTTCTCTGTACTCTATC_CTTGTTGCCAGTATTGCTGACGGTACTACTACCAAT_GCTGACGACTACGCTTACCGTGACAACTCTCCGGGTTATCGT	6	0.00125054
TCTATTTCTCGTGTTAAATCT_CTTGTTGCCACTATTGATTACGGTACTATTACCAAT_GCTTACCCGTGGACTGTTCTGGCTCATATC	6	0.00125054
ACTATTTCTCTGGCTCTGGGT_CTTGTTGCCGGTATTGGTTACGGTGGTACTACCAAT_GCTTACACTGGTCTGGTTGACGGTTCTGACTCTCAGCATTCT	6	0.00125054
AATATTTTTACTTCTTCGTT_TTTGTTGCCGCTATTGATAACGGTAGTAGTACCTAT_GTTACTCGTTGGTACGCTCGTCCGGAAGCTTTCATCTATGCT	6	0.00125054
ACTATTTCTCAGCCGGGTGCT_CTTGTTGCCAGTATTAGTGTTGGTGCTACTACCAAT_GCTATCGGTGTTCAGTCTACTGTTGACTCTCAGTACCATCCG	6	0.00125054
ACTATTTCTGACTACGTTGAC_TTTGTTGCCGGTATTGATTGGGGTAGTAATCCTAT_GCTTACAACGACGAAAAACAGATCTACCATGGTTCTCATACT	6	0.00125054
TCTATTTTTGGTGACCAGTAC_CTTGTTGCCGGTATTGATGTTGGTGGTAATACCAAT_GTTTACGTTACAACTGGGACGTTCTTCTG	6	0.00125054
TATATTTCTCCGTACTCTTAC_TTTGTTGCCGCTATTGCTTACGGTACTAATACCAAT_GCTGGTTTCGGTTCTATCTCTTACTGGTACTACCCGCATGCT	6	0.00125054
AATATTTTTAACTACCTGGCT_CTTGTTGCCAGTATTGATCTGGGTGCTAGTAACCTATT_GTTCCGACTCAGGGTTACTCTGACCTTTAC	6	0.00125054
ACTATTTCTCTGCGTTACTAC_CTTGTTGCCGGTATTGCTTACGGTACTAATACCAAT_GCTGGTTCTGGTGCTCCGTTCTTCTATTGG	6	0.00125054
AATATTTTTAACGAAGAATTC_CTTGTTGCCGCTATTGATTACGGTGCTATTACCTAT_GTTTTCCTGTACATCTCTCTGATCTATTAC	6	0.00125054
ACTATTTCTTTCTGGTACCGT_TTTGTTGCCGCTATTAGTTACGGTGCTATTACCAAT_GTTTTCGTTGACGACCGTGTTCCGTCTACTCTGTACTATGGT	6	0.00125054
ACTATTTCTGACTACGCTGTT_CTTGTTGCCACTATTGGTTGGGGTACTAGTACCAAT_GCTCCGTCTGACTCTAAAGACGTTTACCAGTTCCATGAC	6	0.00125054
ACTATTTTTTCTTACACTTTC_CTTGTTGCCAGTATTACTTCTGGTGGTAATACCAAT_GCTGAACATGAAGCTCCGGCTTCTCCGACTCTGTTCTTTTGG	6	0.00125054
TCTATTTCTCGTGGTACTAAC_TTTGTTGCCGCTATTGATCAGGGTAGTACTACCTAT_GTTTGGTACGACTACTACGCTGCTTATTAC	6	0.00125054
AATATTTTTCCGTCGTTACCGT_TTTGTTGCCAGTATTGGTAACGGTGGTACTACCAAT_GTTCTGTACGTTGGTCTGCCGCAGTTTTAC	6	0.00125054
AATATTTCTGGTCCGGAACCG_TTTGTTGCCAGTATTGGTAACGGTGCTACTACCAAT_GCTCTGGGTGGTCAGTACCTGGTTCTTCAG	6	0.00125054
ACTATTTCTCTGCGTGTTGCT_TTTGTTGCCGCTATTGCTCCGGGTACTAATACCAAT_GCTGACACTTACGCTAACCAGGGTCATGAA	6	0.00125054
ACTATTTTTCTGTACGCTGAC_TTTGTTGCCGGTATTAGTCGTGGTGCTAATACCTAT_GCTTCTGAAAACTACGCTTTCGACCATTTC	6	0.00125054
AATATTTCTGGTGAAGAATAC_CTTGTTGCCACTATTACTCTGGGTGGTACTACCTAT_GCTTACTACGGTGCTTACGCTTGGTGTT	6	0.00125054
ACTATTTTTGACGAAACTGGT_TTTGTTGCCACTATTAGTTACGGTAGTAGTACCTAT_GTTACCATACTGCTATCTGGGTTTACCATCTTCCG	6	0.00125054
AATATTTCTACTTCTTACTAC_CTTGTTGCCGCTATTGATTACGGTACTAGTACCAAT_GCTGGTCTGCGTGACGACGACGGTCATGGT	6	0.00125054
TCTATTTTTCAGAACTACCTG_CTTGTTGCCGGTATTACTAACGGTAGTAGTACCTAT_GCTTGGTCTAAAAACTACCGTTACTACCATGCTGACCATACT	6	0.00125054
ACTATTTCTCAGGGTTGGGAC_TTTGTTGCCGCTATTAATTACGGTGGTATTACCTAT_GCTCTGTGGCGTGACTACGAAGTTTATGGT	6	0.00125054
AATATTTTTAACGGTCGTTAC_CTTGTTGCCGGTATTACTCCGGGTGGTACTACCAAT_GCTACTTCTACTTACACTCTGCATTATGAC	6	0.00125054
TCTATTTCTCGTGTTACTTCT_CTTGTTGCCACTATTAATGACGGTACTACTACCAAT_GCTTCTGACAACGGTACTTCTCCGACTGAAGAAACTCTTTAC	6	0.00125054
AATATTTTTAACCTGTACACT_TTTGTTGCCAGTATTGATGTTGGTGCTACTACCAAT_GTTGGTCCGTACCTGGTTTACACTTATTAC	6	0.00125054
ACTATTTCTCTGGTTATCGTT_CTTGTTGCCACTATTGCTATCGGTGGTATTACCTAT_GCTCTGTTCTCTTACACTGGTACTCATCAT	6	0.00125054
ACTATTTTTTACCGTGGTGGT_CTTGTTGCCACTATTAATGCTGGTGGTAATACCTAT_GCTTGGACTGGTTCTGCTCCGGACCTTGGT	6	0.00125054
TCTATTTCTGACGGTTCTCCG_CTTGTTGCCGGTATTAATGAAGGTGGTAATACCTAT_GCTTACTCTACTTACTACGCTGGTTTTGAA	6	0.00125054
AATATTTTTACTTACGGTGTT_CTTGTTGCCGGTATTGATGGTGGTGGTAGTACCTAT_GCTCGTACTTCTCTGTACGTTTCTTATCGT	6	0.00125054
ACTATTTCTCTGTACTCTGAC_TTTGTTGCCGGTATTGATCCGGGTACTACTACCAAT_GCTCGTACTATCGCTTCTTACTCTCTTCCG	6	0.00125054
ACTATTTCTGACGTTTCAAA_TTTGTTGCCAGTATTAATTGGGGTGCTAGTACCAAT_CGTCTTTAC	6	0.00125054
ACTATTTTTTACCGTGACGGT_TTTGTTGCCGCTATTGCTGCTGGTAGTAATACCTAT_GCTAAAACTACTGACGGTACTGTTTATCTG	6	0.00125054
ACTATTTCTCTGGGTTGGTAC_TTTGTTGCCAGTATTGATCTGGGTGCTATTACCAAT_GCTGGTGACGGTTTCTACCTGGAAGCTGCTCTGGGTTTTGAC	6	0.00125054
AATATTTCTGACACTGGTGAC_TTTGTTGCCGCTATTGGTCAGGGTGGTAGTACCTAT_GTTACTTACGACCATCGTTCTATCCATCGT	6	0.00125054
AATATTTTTATCACTTTCCGT_TTTGTTGCCGGTATTAGTGTTGGTGGTATTACCAAT_GTTAACGCTGAAGGTTACCCGGACCCGGTTCGTTACCATGAC	6	0.00125054
TCTATTTTTTGGCCGTCTGAA_CTTGTTGCCGCTATTGGTGAAGGTGGTATTACCTAT_GTTTACTACTACTACCCGCATCAGTTTATC	6	0.00125054
TCTATTTTTTCTTTCCCACAT_CTTGTTGCCAGTATTGGTTTCGGTGGTAATACCAAT_GCTGCTTCTTTCACTGTTGCTTACGGTCATGTTCTGTTTCCG	6	0.00125054
ACTATTTCTCTGGGTTCTCTG_TTTGTTGCCGCTATTGGTGCTGGTAGTAATACCTAT_GCTTACCAGTCTTACGACTCTGACTTTGGT	6	0.00125054
TATATTTCTGCTTCTTTCGCT_CTTGTTGCCGGTATTACTACTGGTGGTAGTACCTAT_GTACTGTTTACGACTACACTGTTTTTCTG	6	0.00125054
TATATTTTTGACGACCCGCCG_CTTGTTGCCGGTATTAGTCCGGGTGGTATTACCAAT_GTTTTCGTTAACTACTCTAAACAGTTTCAG	6	0.00125054
ACTATTTTTTACCATGACTCT_CTTGTTGCCGGTATTGGTCGTGGTGGTATTACCAAT_GTTTACCCGTCTTCTATCCTGGACGACGACACTGCCATATC	6	0.00125054
ACTATTTTTACTTCTCGTGGT_CTTGTTGCCAGTATTGATTACGGTGCTAGTACCAAT_GCTCCGGACGACACTGACCGTTCTTTTTAC	6	0.00125054
AATATTTCTACTGGTCATGAC_TTTGTTGCCAGTATTAATTCTGGTACTACTACCAAT_GCTGCTTGGAAAGGTTCTCGTGACAAATACAACGACCATCTG	6	0.00125054
TATATTTCTCGTACTCTGGTT_CTTGTTGCCGGTATTAATTTCGGTAGTAGTACCAAT_GCTTCTCCGGGTTTCCGTTCAACGTTATCACTGCTTTTTAC	6	0.00125054
ACTATTTTTTACCCGGCTGGT_CTTGTTGCCGGTATTAATTACGGTGCTACTACCTAT_GTTGCTTCATCCCGTCTAACTACTATGCT	6	0.00125054
ACTATTTCTCCGGCTTACTC_TTTGTTGCCAGTATTGGTCTGGGTACTATTACCTAT_GTTTACGACGCTTGGGCTTACTCTTCTTGGGGTTCTTTTACT	6	0.00125054
TCTATTTTTCATTGGAACCAT_CTTGTTGCCAGTATTGGTCATGGTACTAATACCAAT_GCTACTTACGACGAACATGACTACCATGCT	6	0.00125054
TATATTTTTAACGGTGGTAAC_CTTGTTGCCGGTATTAGTTACGGTAGTAGTACCTAT_GCTATCTACGACTCTGCTTACCTGTTTGAC	6	0.00125054
TCTATTTTTGGTTACGTTCCG_CTTGTTGCCGCTATTACTTGGGGTACTAGTACCAAT_GCTGTTAAATCTTACCTGTACTACCGTTCTACTTACTATGGT	6	0.00125054
ACTATTTCTCCGGCTTCTCCG_CTTGTTGCCAGTATTGCTCAGGGTACTATTACCTAT_GTTGACATCTCTCTGATCGAGGTCATGGT	6	0.00125054
AATATTTCTGCTTACGGTGGT_CTTGTTGCCGCTATTAGTGGTGGTGCTACTACCTAT_GCTAACTTCATCGAACCGTCTATCCATAAA	6	0.00125054
ACTATTTCTCGTCGTGAAGAC_TTTGTTGCCGGTATTGATGTTGGTGGTAGTACCTAT_GTTTCTCCGGGTGAACGTGTTTGGCAGCAGGACCATCATCAT	6	0.00125054
TCTATTTTTCGTCTGTGGGTT_CTTGTTGCCAGTATTGATTACGGTGGTAGTACCTAT_GCTAACTACCAGTACGCTAACGAACATGTT	6	0.00125054
ACTATTTTTGACACTGACGGT_TTTGTTGCCGGTATTAATTACGGTGGTACTACCTAT_GTTCTGCCGGTTACTCATCGTGCTTCAACGGTGACCATGAC	6	0.00125054
AATATTTTTACTCCGCTGGAA_CTTGTTGCCACTATTGCTTACGGTACTACTACCAAT_GCTTCTACGACGACTACTACCTGGTTTCTACTTACTTTCCG	6	0.00125054
ACTATTTCTGACCGTTACCTG_TTTGTTGCCAGTATTACTGGTGGTGCTACTACCTAT_GCTGCTTACGACGACTACGACGGTACTTACGACTATTCT	6	0.00125054
ACTATTTTTACTTCTCGTGAC_TTTGTTGCCGGTATTGATCTGGGTAGTAGTACCTAT_GTTGGTGACCGTGCTGCTGTTTCTCTTCCG	6	0.00125054
AATATTTCTGCTTACGGTGAC_TTTGTTGCCAGTATTGATGGTGGTAGTATTACCTAT_GTTCGTTTCTACTCTTACGACCGTCATCAT	6	0.00125054
ACTATTTTTACTACTGGTGAC_CTTGTTGCCACTATTAGTTACGGTACTACTACCAAT_GCTTACTACGACGGTGCTTACTTCCTTAAC	6	0.00125054
AATATTTTTACTCCGGACACT_CTTGTTGCCGGTATTAATCTGGGTAGTATTACCAAT_GCTTCTTACGCTCATATC	6	0.00125054
AATATTTCTGACGACGAAACT_CTTGTTGCCGCTATTGGTGGTGGTGGTAGTACCTA_GGGT	6	0.00125054
AATATTTTTCCGATCGTTGAC_TTTGTTGCCGGTATTACTGTTGGTGGTAATACCAAT_GCTTCTTGGTCTGTTCGTGACACTCTTGAA	6	0.00125054
ACTATTTCTCGTCGTCTGTAC_TTTGTTGCCGCTATTGCTGACGGTGCTATTACCAAT_GCTGCTGACTGGGCTTCTGACTACCATCCG	6	0.00125054
AATATTTCTGCTGACACTGAC_TTTGTTGCCGCTATTGGTTACGGTGCTAGTACCTAT_GCTTACCAGTGGGGTGTTGGTCCGGACACTTTCGACTTTTCT	6	0.00125054
ACTATTTCTGAATACGGTGCT_CTTGTTGCCAGTATTGGTTACGGTAGTACTACCAAT_GCTTACCCGCTGGACGAATACTACCCGGAATTCGACTTTCAG	6	0.00125054
ACTATTTCTCGTGAAACTGAC_TTTGTTGCCAGTATTGCTTCTGGTGCTATTACCTAT_GCTTCTGACGGTTACGACCATTACTTCATCAACCCGCATCGT	6	0.00125054
ACTATTTCTCGTCGTCGTTAC_CTTGTTGCCGCTATTAATATCGGTACTAATACCAAT_GCTGTTTACATCGCTTACCTGTACCTTTC	6	0.00125054
TATATTTTTAACGGTGTTATC_CTTGTTGCCGCTATTGCTTACGGTAGTAGTACCTAT_GCTACTGTTTTACT	6	0.00125054
ACTATTTTTTCTGACTCTGGT_CTTGTTGCCACTATTAGTACTGGTGGTAGTACCAAT_GCTTACCGTTCTTGGGGTAACGACGACGACGACTACCATTCT	6	0.00125054
ACTATTTCTCGTCGTCTGGTT_CTTGTTGCCAGTATTGATTACGGTGGTATTACCTAT_GTTGACACTCTGGAATCTGACTACTTTGGT	6	0.00125054
TATATTTTTACTCAGTACATC_TTTGTTGCCGCTATTGATTGGGGTGCTACTACCTAT_GTTCTGGGTGAATACTACATCAACCTTTAC	6	0.00125054
ACTATTTCTCGTCGTCTGGAC_CTTGTTGCCAGTATTGATGACGGTACTAGTACCTAT_GTTTACGACTCTCTGGACACTGCTCATGAA	6	0.00125054
TCTATTTTTCGTCTGTCTTTC_CTTGTTGCCGGTATTACTACTGGTGGTACTACCAAT_GTTCCGCATCCGGACGTTTACTACGACCCGTCTGCTCATACT	6	0.00125054
TCTATTTTTGGTGGTTACTTC_TTTGTTGCCGGTATTAGTTACGGTAGTACTACCAAT_GTTGACTTCCTGGTTGACTCTCGTGACTTTGTT	6	0.00125054
AATATTTTTCCGATCTACTAC_CTTGTTGCCAGTATTGATTACGGTGCTAATACCTAT_GCTGTTGGTGGTCCGGGTACTTGGCATCCG	6	0.00125054
ACTATTTCTCCGGCTTGGTAC_TTTGTTGCCACTATTGGTATCGGTGGTAATACCTAT_GCTGACGTTTCTTACGACTACCAGCTTCAG	6	0.00125054
AATATTTCTGCTTACGGTGAA_TTGTTGCCGCTATTAGTAACGGTAGTAATACCAAT_GTTGACGTTTACACTACTTCTTACCATGTT	6	0.00125054
ACTATTTCTGAATGGGACTC_TTTGTTGCCACTATTAATAACGACGGTAGTATTACCTAT_GCTCGTCAGTTCCAGACTTAC	6	0.00125054
TCTATTTCTCCGTACATCCCG_TTTGTTGCCGCTATTAGTTACGGTACTAGTACCAAT_GTTGTTTACGGTTACTACTACACTGCTTCCTGTACTATGTT	6	0.00125054
TCTATTTTTGTTGACGCTTTC_TTTGTTGCCAGTATTAATTCTGGTGCTATTACCAAT_GTTGAACCGCTGACTTCGCTGGTTATGGT	6	0.00125054
TCTATTTCTCCGTACATCGAA_TTTGTGCCGGTATTAGTGGTGGTACTATTACCAAT_GCTGGTATCTACCGTGACGACGGTTATCAG	6	0.00125054
TATATTTTTACTCAGGTTGAC_CTTGTTGCCGGTATTGCTCCGGGTACTATTACCAAT_GTTGACTACACTGACAACCGTAAATATGCT	6	0.00125054
ACTATTTTTCTGCGTCGTTAC_TTTGTTGCCGGTATTGATTTCGGTGGTATTACCTAT_GCTCTGGACAACCCGGACTCTGACTATCGT	6	0.00125054
ACTATTTTTCTGCGTCGTTAC_TTTGTTGCCGGTATTGCTGACGGTACTAGTACCAAT_GTTGGTTTCCCGCTGGAAATCTACTATGAC	6	0.00125054
TCTATTTCTCTGTCTTCTCAT_TTTGTTGCCGGTATTGGTGCTGGTAGTAGTACCAAT_GCTACTCTGGACGGTTCTCCGTACTTTACT	6	0.00125054
TATATTTTTAACGGTGTTTGG_TTTGTTGCCAGTATTACTGACGGTAGTATTACCTAT_GCTCTGTACGTTGCTTGGGTTGCTGCTTACCATGACCTTTCT	6	0.00125054
TCTATTTTTTTCGCTACTGAC_CTTGTTGCCACTATTAGTCTGGGTAGTAATACCTAT_GCTCCGGGTCAGGCTTACCTGGGTCTTGTT	6	0.00125054
TCTATTTCTGACACTTACATC_CTTGTTGCCGCTATTGATGTTGGTGGTACTACCAAT_GTTGACTCTCAGGGTGACTCTGTTCATCAG	6	0.00125054
AATATTTCTGACGGTGCTAAA_CTTGTTGCCACTATTAATGTTGGTACTACTACCTAT_GCTGTTTACTCTGTTGACCTGGGTGTTCGTTCTTACCTTTCT	6	0.00125054
ACTATTTCTCCGGGTACTGAC_CTTGTTGCCAGTATTAATTACGGTGCTAATACCAAT_GTTCGTGACGCTGAAGACTACACTTACCATGGTTACTATTC	6	0.00125054
TCTATTTTTCCGCTGTGGTCT_TTTGTTGCCGGTATTGATCGTGGTGCTATTACCTAT_GTTGACGCTGGTAAACATACTGGTGGTGACACTCGTCTTTTC	6	0.00125054
TCTATTTCTCCGTACATCTAC_CTTGTTGCCACTT_GCTTACCAGCGTAACACTCTGATCTCTACTTACTACTTTACT	6	0.00125054
ACTATTTCTCCGGGTAAA_TTTGTTGCCACTATTGATCATGGTAGTAATACCAAT_GTTCCGTTCCAGATCACTTTCCAGTATTGG	6	0.00125054
TATATTTTTAACGGTTACACT_CTTGTTGCCGGTATTGCTCATGGTGCTAGTACCAAT_GCTGCTTGGTACCAGTTCCGTTTCTACCTGATCCATCATTGG	6	0.00125054
ACTATTTCTGAATGGTACGTT_CTTGTTGCCACTATTGGTGGTGGTGCTAGTACCAAT_GTTACTTCTGACAACGTTTACGACCATACT	6	0.00125054
TCTATTTCTCTGTCTTCTGTT_CTTGTTGCCGCTATTACTGGTGGTACTAATACCAAT_GTTTACGACAAAGACTACTGGGACGCTCAGTACTCTCATTCT	6	0.00125054
ACTATTTCTCCGGGTAACCGT_TTTGTTGCCACTATTGCTGCTGGTAGTAGTACCAAT_GTTGCTGACGACTCTAACCGTCCGGTTCGTGGTTACCTTGCT	6	0.00125054
ACTATTTTTCTGGACTCTTAC_CTTGTTGCCACTATTAGTATCGGTGCTAGTACCTAT_GCTTCTGGTTACGACTCTTCTTACCGTGACGACGTTCATGGT	6	0.00125054
TCTATTTTTGGTTACGGTTCT_TTTGTTGCCACTATTGATTACGGTGCTAATACCAAT_GTTTACTACTACGACTACGACGAACTTGGT	6	0.00125054
ACTATTTTTACTACTGCTTAC_CTTGTTGCCGCTATTGCTTCTGGTACTAATACCAAT_GCTCGTCTGTACATCCTGAAAGCTCATGGT	6	0.00125054
ACTATTTCTCGTCGTCATTAC_CTTGTTGCCACTATTGATTCTGGTACTACTACCTAT_GTTTCTCATAACGTTACTGACTACTCTCCGTACCGTTATGGT	6	0.00125054
TCTATTTTTCCGCTGTGGACT_TTTGTTGCCGGTATTGCTGACGGTGCTACTACCTAT_GTTTGGGACCCGGAAGAATCTGCTTACGTTATCGGTCTTGCT	6	0.00125054
TCTATTTTTCGTCTGTCTTAC_CTTGTTGCCGCTATTGCTCATGGTACTACTACCAAT_GCTGGTGGTACTCATACTTACCCGCATCTG	6	0.00125054
TCTATTTTTGTTGACGGTCGT_TTTGTTGCCACTATTGGTTTCGGTGGTACTACCTAT_G	6	0.00125054
TCTATTTCTCTGTCTTC_CTTGTTGCCGGTATAGTGACGGTACTAGTACCTAT_GTTGACGTTGTTGAAAACTACACTTCTGACTACACTCATCGT	6	0.00125054
TCTATTTCTCTGTCTTACGAA_TTTGTTGCCAGTATTGATGACGGTACTATTACCAAT_GTTCTGGGTTCTGAAGACAACGCTTATTTC	6	0.00125054
TCTATTTCTCGTATCGACCCG_TTTGTTGCCGCTATTGATTTCGGTGCTATTACCAAT_GCTATCCTACCAGTACGTTCGTGTTTTTTAC	6	0.00125054
ACTATTTCTCGTGAAAACATC_TTTGTTGCCGGTATTGGTCCGGGTGCTAGTACCTAT_GTTTACTCTGTTTACCATTGGCTGCTTATC	6	0.00125054
TATATTTTTGCTCAGGGTACT_TTTGTTGCCAGTATTACTTGGGGTGCTAATACCAAT_GCTATCTACGACCGTTTCACTGGTGTTGTTGACGTTTATCTG	6	0.00125054
ACTATTTTTTCTTCCTGACT_CTTGTTGCCGGTATTGATTACGGTACTAATACCAAT_GTTCCGCGTTACTCTAACGGTCTGTACTACCTGGCTCATCCG	6	0.00125054
ACTATTTCTGAATCTGTTTCT_CTTGTTGCCGCTATTACTGACGGTAGTATTACCAAT_GTTCCGGCTGTTGACGCTGACGGTCTGCATGAC	6	0.00125054
TCTATTTTTCGTGAAATCGAA_CTTGTTGCCGCTATTAGTTCTGGTGCTACTACCAAT_GCTACTACTGGGTTCGTGTTTCTTATGCT	6	0.00125054
AATATTTTTCCGATCGGTGAAGTT_CTTGTTGCCGGTATTAATGGTGGTACTAGTACCAAT_GTTGACTACTACCTGGACTCTTACCCGTCTGCTCTTGCT	6	0.00125054
TCTATTTTTGGTTACGGTTTC_TTTGTTGCCGCTATTGGTGGTGGTAGTAATACCAAT_GTTAACTACTACGGTGACATCTACTACTACCTGGTTCTTGAC	6	0.00125054
AATATTTCTGACGGTGCTCTG_TTTGTTGCCGCTATTGGTACTGGTGCTATTACCTAT_GTTGGTGAACTGTGGTACGAATGGCATGACGGTTACCTTGTT	6	0.00125054
TCTATTTCTGACACTTACATC_CTTGTTGCCAGTATTAATGGTGGTGCTAGTACCTAT_GTTTACTACGCTCCGTACACTTGGCTTACT	6	0.00125054
ACTATTTTTGAAGTTCGTGAC_CTTGTTGCCGCTATTGATGCTGGTACTAGTACCTAT_GCTTACGTTACTTACCTGACTGCTCTTCGT	6	0.00125054
ACTATTTCTGACCGTGTTGAC_CTTGTTGCCGGTATTGATCATGGTGCTACTACCAAT_GCTAAACTGTCTGCTCGTTACGCTGACGACGCTTTCCATTAC	6	0.00125054
ACTATTTCTGACCGTGTTCGT_TTTGTTGCCACTATTACTATCGGTACTACTACCAAT_GCTCCGTACCAGTCTCTGGGTGTTGACCCGTACTTCCATCCG	6	0.00125054
ACTATTTCTCCGGGTACTTAC_CTTGTTGCCAGTATTGGTGGTGGTGCTAATACCAAT_GTGGTGGTGACGCTACTTCACTCTTGAC	6	0.00125054
ACTATTTTTCTGGACTCTGTT_CTTGTTGCCACTATTACTTACGGTGGTAGTACCAAT_GTTTGGTACACTCAGCTGTCTTACTTTACT	6	0.00125054
AATATTTTTCCGATCGACTCT_CTTGTTGCCGGTATTGGTTACGGTACTAATACCTAT_GTTACTCCGATCTCTCATTCTCGTTTTAAC	6	0.00125054
AATATTTTTCCGATCGACTAC_TTTGTTGCCACTATTAGTACTGGTGGTAATACCTAT_GTTTACAAACGTATCCTGTGGGACCATGCT	6	0.00125054
AATATTTCTACTGGTATCGAC_CTTGTTGCCGGTATTACTTACGGTGCTAGTACCAAT_GCTCTGTGGGACTACGCTTACTACTATCCG	6	0.00125054
AATATTTCTGCTGACATCAAC_CTTGTTGCCGCTATTAGTACTGGTGGTATTACCTAT_GTTCCGCATGGTGCTGACCATGTTTATTAC	6	0.00125054
TCTATTTTTCCGCTGTTCCTG_TTTGTTGCCGGTATTAATGACGGTAGTATTACCAAT_GCTCAGTTCAAACCGCGTGACATCTATCGT	6	0.00125054
ACTATTTTTCTGGACTCTGGT_TTTGTTGCCGGTATTACTGTTGGTAGTATTACCTAT_GCTACTTACGGTGACGAAACTGGTCATGCT	6	0.00125054
TATATTTTTACTCAGGGTATC_TTTGTTGCCAGTATTGGTAACGGTGGTAGTACCTAT_GTTGGTGGTGACTGGCCGTTCGTTCATTCT	6	0.00125054
TCTATTTCTCTGTCTTGGTAC_TTTGTTGCCGCTATTAATGGTGGTGGTAATACCTAT_GTTACTTCTTCTAACCAGTCTTCCGTACATCGCTCGTCATGAC	6	0.00125054
TATATTTCTGGTACTTGGGAA_CTTGTTGCCAGTATTGATGTTGGTAGTACTACCAAT_GTTTTCTTCCTGCTGCGTTACTTCTATGGT	6	0.00125054
TCTATTTTTTGGGGTGACCTG_TTTGTTGCCAGTATTGGTTACGGTGGTATTACCTAT_GCTTCTGACCATCCGTACTACCGTTATGAC	6	0.00125054
TCTATTTTTCATTTCCCCGTCT_TTTGTTGCCACTATTGCTTACGGTGCTAATACCTAT_GCTGGTCCGCAGGGTGACTGGCGTTATGTT	6	0.00125054
AATATTTCTGCTTACGGTAAA_CTTGTTGCCGCTATTACTGGTGGTGGTATTACCAAT_GCTCCGCTGCCGATCTACGAAGACCTTTCT	6	0.00125054
TATATTTTTGCTCAGTGGGAC_TTTGTTGCCGCTATTACTGTTGGTGGTACTACCTAT_GCTTCTGACCTGGCTTACGACCAGCAGGCTACTTCCATTCT	6	0.00125054
AATATTTCTGACGACGACACT_TTTGTTGCCGGTATTAATATCGGTAGTACTACCAAT_GTTTACTACGCTCATAAATCTCTTGAC	6	0.00125054
ACTATTTTTTCTTCTTCTATC_CTTGTTGCCGGTATTGGTGTTGGTACTAGTACCAAT_GCTTACTACTACCAGTGGCCGGTTAAAGACCGTGGTTATGAC	6	0.00125054
TCTATTTCTGACACTGTTTTC_CTTGTTGCCAGTATTGGTGACGGTGGTAATACCAAT_GCTGACCCGTGGCGTGTTGACATCTTTCGT	6	0.00125054
ACTATTTTTACTACTGCTGTT_TTTGTTGCCAGTATTGGTCATGGTAGTATTACCTAT_GCTTACACTGACTCTACTTACCCGTCTTACTACTACCATTAC	6	0.00125054
AATATTTCTGCTGACACTTGG_CTTGTTGCCAGTATTGGTGCTGGTACTAATACCAAT_GCTTACCAGACTCCGTACCATTACTATCCG	6	0.00125054
AATATTTCTGACGGTTACGAC_CTTGTTGCCGCTATTGATGGTGGTACTATTACCTAT_GTTCGTTACCCGGCTGTTTGGCCGACTGGTGTTTGGT	6	0.00125054
TCTATTTTTGGTGGTTACGGT_TTTGTTGCCGCTATTAATGACGGTGCTATTACCTAT_GCTAACCCGCCGTCTGTTGTTCGTGTTGCTGACGACCTTGGT	6	0.00125054
TCTATTTTTGGTGGTCTGACT_TTTGTTGCCGGTATTAATGGTGGTAGTAATACCAAT_GTTTACGGTCCGGGTGCTGACAACTGGTTCTTCGTTTATTAC	6	0.00125054
TCTATTTCTGACCCGGGTGAA_CTTGTTGCCGCTATTGGTTACGGTACTACTACCTAT_GTTGACCGTCGTTACAACGACGGTTATGAC	6	0.00125054
ACTATTTTTGTTTACTACAAC_TTTGTTGCCGCTATTGCTCTGGGTAGTACTACCTAT_GTTTACTACACTGACAAAGACCCGTTTCAT	6	0.00125054
TATATTTCTATCCCGTTCTAC_TTTGTTGCCACTATTGATGACGGTAGTAATACCAAT_GTTGGTGACGGTGGTACTTACACTTTTCCG	6	0.00125054
ACTATTTCTCCGCGTTCTTAC_TTTGTTGCCGGTATTAATGGTGGTAGTACCTAT_GCTCGTTCTCTGGACTACGACCCGTGGGGTCTGCAGCATGGT	6	0.00125054
ACTATTTTTAACCGTGAAGAC_CTTGTTGCCGCTATTGGTCTGGGTGCTACTACCAAT_GCTGGTTACTACACTCAGCGTGCTTATCAT	6	0.00125054
ACTATTTTTGACATCGAATAC_CTTGTTGCCAGTATTGGTGTTGGTAGTATTACCAAT_GCTAACGTTTTCGACTGGGACCCGCTTGAC	6	0.00125054
ACTATTTTTACTCAGGGTTC_TTTGTTGCCAGTATTGGTTACGGTACTAGTACCAAT_GCTGTTTACGTTGGTTTCGACCCGCATGGT	6	0.00125054
TCTATTTCTCCGGGTGAATAC_CTTGTTGCCGGTATTGGTCTGGGTGGTAGTACCTAT_GTTTGGTCTCACCGTACTTCTGACCATAAC	6	0.00125054
TCTATTTTTCCGGACGGTTCT_CTTGTTGCCACTATTACTTCTGGTGGTAGTACCAAT_GCTTCTGCTTTCGACGACCTTTAC	6	0.00125054
AATATTTCTGCTTCTGTTTCT_CTTGTTGCCGCTATTGCTGACGGTAGTAATACCAAT_GTTCGTATCTACGGTAACAACACTTATCAG	6	0.00125054
ACTATTTTTAACCGTCTGGAC_TTTGTTGCCACTATTAGTTACGGTACCTAGTACCAAT_GTTGGTACTCTGCATGACCGTAACTATCAT	6	0.00125054
AATATTTCTGCTCGTTACGAC_TTTGTTGCCAGTATTAGTCAGGGTACTAATACCTAT_GTTACTCTGTACTACGGTGGTTACCTTGGT	6	0.00125054
TCTATTTCTGACCCGGTTCTG_TTTGTTGCCAGTATTGCTGACGGTACTATTACCAAT_GCTGGTACTGGTTACGTTCCGAAATA	6	0.00125054
ACTATTTTTCTGCCGAACTTC_CTTGTTGCCGCTATTGCTTACGGTACTATTACCTAT_GTTTACAACGCTTTCACTTACGCTCATGCT	6	0.00125054
ACTATTTCTGACGAATTCCGT_TTTGTTGCCGGTATTAATTCTGGTGGTAGTACCAAT_GTTTACGTTATCCGTAACTTCTCTTTTTTC	6	0.00125054
TCTATTTCTGACCCGGTTTGG_TTTGTTGCCAGTATTGGTGCTGGTGCTACTACCAAT_GTTCATGGTGGTCGTCCGGCTGACTTTACT	6	0.00125054
TATATTTTTGACGAAGCTGGT_TTTGTTGCCACTATTGGTGGTGGTGCTACTACCTAT_GTTTGGCGTCCGTCTGGTTACCTGCTTCAG	6	0.00125054
TATATTTTTATCCCGGTTTTC_CTTGTTGCCACTATTGGTCTGGGTGCTAATACCTAT_GTTGACAACTCTACCGTGTTAACTTTTAC	6	0.00125054
TCTATTTTTCATGACGTTGAC_CTTGTTGCCGCTATTACTACTGGTAGTAATACCTAT_GCTCTGCATTACGACTACTACGATAAAACTGCTTGGTATCGT	6	0.00125054
TCTATTTCTCGTCCGGCTTC_TTTGTTGCCAGTATTAGTGACGGTGGTACTACCTAT_GTTATCGACGGTTCTAAACATGACTATACT	6	0.00125054
TCTATTTTTGGTGGTCGTGTT_TTTGTTGCCACTATTAGTTACGGTGGTAATACCTAT_GTTTACTCTTACGCTTGGGACCATACTGACAACTACCATGTT	6	0.00125054
ACTATTTTTGTTTACTACAAA_CTTGTTGCCGCTATTACTAAAGGTAGTAATACCAAT_GCTTACTTCTGGCTGGGTACTGAAGACGACGGTTCTTATCGT	6	0.00125054
TCTATTTTTGTTGAATACTAC_TTTGTTGCCGCTATTGCTATCGGTGCTATTACCTAT_GTTAAAGTTCGTGACACTCAGCTGTACTCTTACCTGTATGGT	6	0.00125054
AATATTTTTCCGCGTTCTTCT_TTTGTTGCCAGTATTACTCTGGGTAGTATTACCAAT_GTTTACTCTTCTTCTACTCATGTTTTTCAT	6	0.00125054
TCTATTTTTCCGGACGTTGAC_TTTGTTGCCAGTATTGATTACGGTGGTATTACCAAT_GCTTACGACAACGTTGCTCCGTACTATCGT	6	0.00125054
AATATTTCTACTGGTTCTTAC_CTTGTTGCCACTATTGGTGACGGTGCTACTACCTAT_GTTTTCGACTACGCTCTGTACGGTCATAACATCGCTTATCGT	6	0.00125054
TCTATTTCTCCGGGTGAACGT_TTTGTTGCCGGTATTGGTGACGGTGGTACTACCAAT_GCTTCTCCGTTCCTGGACGAAGACCGTTCTGAATACTTTCCG	6	0.00125054
ACTATTTTTTACCCGTACACT_CTTGTTGCCAGTATTGCTTTCGGTGGTATTACCTAT_GTTTTCTACCCGTGGTACTACCAGTCTCGTTACGGTCATCAG	6	0.00125054
TCTATTTCTGACCCGGACCAG_CTTGTTGCCAGTATTGGTTCTGGTGGTACTACCAAT_GTTCAGTACCCGCATATCCTGATCCATGAA	6	0.00125054
ACTATTTCTCGTGACGACGAA_TTTGTTGCCAGTATTACTGTTGGTACTACTACCTAT_GTTCAGACTTCTGAACGTTACTCTGACGGTCCGCAGCTTCAG	6	0.00125054
AATATTTTTCCGCGTGGTATC_TTTGTTGCCAGTATTGCTGTTGGTACTAGTACCTAT_GCTTACGTTTACCAGTACGGTACTCAGTTCAACCTTGGT	6	0.00125054
TCTATTTTTCATGCTGCTAAC_TTTGTTGCCGCTATTGCTGCTGGTACTAATACCTAT_GCTTGGGACTACTATACT	6	0.00125054
ACTATTTTTGACATCCAGTTC_CTTGTTGCCACTATTAGTATCGGTGCTAGTACCTAT_GCTTCTTGGGGTCGTGACCGTGACTACACTGACGCTCATGAC	6	0.00125054
TCTATTTTTGGTTACTCTACT_CTTGTTGCCGGTATTACTTGGGGTGCTAATACCAAT_GTTACTGAACTGACTCGTCAGGACTTTTAC	6	0.00125054
TATATTTCTGGTCAGGACGGT_CTTGTTGCCACTATTGGTGCTGGTGCTATTACCTAT_GCTTACTACACTACTCATCGTTACTTTCAT	6	0.00125054
ACTATTTTTGACATCCAGTC_TTTGTTGCCACTATTGCTGTTGGTGCTATTACCTAT_GCTTCTGAAGACGTTAAATACCCGTATGGT	6	0.00125054
AATATTTCTGCTCGTTCTTAC_TTTGTTGCCGGTATTGGTATCGGTGGTACTACCTAT_GCTCCGTCTCTGGACGTTTGGGGTTACCCGTCTATCCTTCGT	6	0.00125054
ACTATTTCTCGTGACGGTGGT_TTTGTTGCCACTATTGCTTTCGGTGGTACTACCTAT_GTTTCTGTTCGTGGTCGTTTCCAGTATGAC	6	0.00125054
AATATTTCTGCTTCTGGTGCT_CTTGTTGCCACTATTGATCCGGGTACTATTACCAAT_GTTCTGGACCGTACTTGGCAGGGTTACGGTTCTTACCATGTT	6	0.00125054
TCTATTTTTCATGCTAACACT_CTTGTTGCCACTATTAATGACGGTAGTAGTACCTAT_GTTACTACTTACCCGGTTTACTCTGACTACTTCTTTCGT	6	0.00125054
TCTATTTTTCCGGACGTTAAC_TTTGTTGCCGGTATTACTTACGGTGCTACTACCAAT_GCTTCTGGTGGTATCTTCCTGCGTTTTGCT	6	0.00125054
AATATTTTTACTGGTACTGCT_TTTGTTGCCACTATTGCTCCGGGTGCTATTACCAAT_GTTAACCCGCTGGACGACGACCGTCATTAC	6	0.00125054
TATATTTCTGCTTCTCGTCTG_CTTGTTGCCGGTATTGCTGACGGTGGTAGTACCTAT_GTTTACCAGCTGGACTACGCTCTGCATTAC	6	0.00125054
ACTATTTTTCTGCCGACTGGT_TTTGTTGCCACTATTGATAACGGTGCTAATACCAAT_GCGGTGTTTTCGTTTACCCGTCTCCGTACACTGGTTATGCT	6	0.00125054
ACTATTTCTCGTGACGGTGTT_TTTGTTGCCGCTATTACTTGGGGTACTAGTACCAAT_GCTCAGATCTACGGTCCGGAAGTTCGTTACTACTACCTTTTC	6	0.00125054
ACTATTTCTGAAGTTAAAGAC_CTTGTTGCCACTATTAGTCGTGGTGCTAGTACCAAT_GTTTGGTCTGCTGTTATCTTCGTTCTGTCGACCAGCTTTCT	6	0.00125054
ACTATTTCTCGTGACGGTGTT_TTTGTTGCCACTATTGCTGTTGGTAGTACTACCAAT_GCTCGTGGTTCTGAAGACACTTACCATCCG	6	0.00125054
TCTATTTCTCTGTACCAGCTG_CTTGTTGCCACTATTACTTCTGGTACTAGTACCTAT_GTTTACCTGTCTGACCATGACACTACTCCGGACGGTCATGCT	6	0.00125054
ACTATTTTTTACAACTACTAC_CTTGTTGCCAGTATTGGTTGGGGTAGTACTACCAAT_GTTCGTTACTACGAACAGGACTCTCTTTAC	6	0.00125054
TCTATTTCTCGTCCGGACGTT_TTTGTTGCCAGTATTGCTCCGGGTACTAGTACCAAT_GTTGTTACTGACGGTAAACAGGGTCATTAC	6	0.00125054
ACTATTTCTGAAGGTTTCATC_CTTGTTGCCGCTATTACTGTTGGTGCTATTACCAAT_GTTGTTACTGACGGTACTGACGACCGTGACCGTGAACATCCG	6	0.00125054
ACTATTTTTACTTCTTACGAC_CTTGTTGCCAGTATTGATATCGGTGCTACTACCTAT_GTTCGTCATGCTTCTTTCGACGGTTACATCTACTACTACCATCCG	6	0.00125054
ACTATTTTTTCTGACGCTTCT_CTTGTTGCCAGTATTGATTACGGTAGTATTACCAAT_GTTCCGGTTTACCCGGGTTACGGTTATTCT	6	0.00125054
ACTATTTTTGACATCCGTTAC_CTTGTTGCCAGTATTACTGGTGGTAGTAGTACCTAT_GTTGGTTCTCTGTCTTGGCGTTACTATGTT	6	0.00125054
AATATTTCTGCTTCTGGTGCT_TTTGTTGCCGGTATTGCTCGTGGTGGTAATACCTAT_GTTTACGGTTACCCGGTTGTTCGTTACCATGGTCTGTTGGT	6	0.00125054
TCTATTTTTGGTGGTCTGCCC_TTTGTTGCCGGTATTGCTAACGGTAGTAGTACCAAT_GTTGCTCGTTCTGAAGTTGAATGGCATTAC	6	0.00125054
ACTATTTTTGACATCCTGCTG_TTTGTTGCCAGTATTAGTCAGGGTGGTAGTACCAAT_GTTAAATACCCGATCGGTCGTCTGCATAAC	6	0.00125054
ACTATTTCTGACGAATACGGT_CTTGTTGCCGCTATTGCTAACGGTGCTACTACCAAT_GTTGACACTACTCCGACTGTTTTCGACTACCTGCGTCTTTAC	6	0.00125054
TCTATTTTTGGTGGTCTGATC_CTTGTTGCCAGTATTAGTCTGGGTGGAGTACCAAT_GCTCATTGGCTGGGTTCTCGTTGGGGTTCTTACTACCATTAC	6	0.00125054
AATATTTCTGCTTCTGTTCCG_CTTGTTGCCACTATTACTGCTGGTAGTACTACCAAT_GTTCGTTACTACTCTATCTCTTTCTATGAC	6	0.00125054
TATATTTTTGCTACTGACACT_CTTGTTGCCACTATTAATCCGGGTACTAGTACCTAT_GTTTTCTATTAC	6	0.00125054
TATATTTTTGACGAAGGTGCT_CTTGTTGCCGGTATTACTTCTGGTGCTAGTACCTAT_GCTGGTGGTCTGATCTCTTACCTGTACGAAGGTGAACATTAC	6	0.00125054
AATATTTTTCCGCGTTACTAC_CTTGGGTGCTACTACCAAT_GTTCGTTCTTACGAAGCTGACAACTACTGGACTGCTTTTGAA	6	0.00125054
AATATTTCTACTCTGCGTGAC_TTTGTTGCCGCTATTGCTCCGGGTGGTACTACCTAT_GCTTACCCGGAAGGTGACTCTACTTTTTGG	6	0.00125054
AATATTTCTACTGGTTCTGGT_TTTGTTGCCGCTATTAGTCTGGGTAGTACTACCTAT_GCTTGGGACGCTCCGTACTCGAATACGCTTCTCTGTTTGGT	6	0.00125054
ACTATTTTTGACATCGAAACT_CTTGTTGCCACTATTACTCCGGGTGCTAATACCAAT_GTTCGTTACGCTGTTTACGAACAGTACTACGACCGTCTTTAC	6	0.00125054
TATATTTCTACTGCTTACGCT_TTTGTTGCCAGTATTACTTACGGTACTATTACCTAT_GCTGGTTACCCGCTGGTTCAGTACCATCAG	6	0.00125054
TCTATTTCTCGTCCGGCTACT_TTTGTTGCCAGTATTAATTGGGGTGGTAGTACCTAT_GTTTACTACGACCATTACCCGTGGTATTCT	6	0.00125054
AATATTTTTCAGGACGGTGAC_TTTGTTGCCGCTATTGATGTTGGTAGTAATACCTAT_GCTGGTGACGGTATCGAATACTCTCTTTCT	6	0.00125054
AATATTTTTCCGCGTTACGGT_CTTGTTGCCGGTATTGCTTACGGTAGTACTACCTAT_GCTCCGGCTTGGCCGGACGACATCCTTGAC	6	0.00125054
TCTATTTTTCATGACTCTGAC_TTTGTTGCCAGTATTGCTGACGGTGGTACTACCAAT_GCTCCGCCGTACCTGCCGGGTTACCATGAC	6	0.00125054
ACTATTTCTCCGCTGAACGAC_TTTGTTGCCGCTATTAGTGAGGTGGTAATACCAAT_GCTTACTCTTCTTCTAAAGGTGACCATTAC	6	0.00125054
ACTATTTTTTCTGACGGTACT_CTTGTTGCCAGTATTGGTGCTGGTGGTAGTACCAAT_GCTGCTAAAGTTGCTGTTCCGCAGTACGGTTCTGTTTTTGTT	6	0.00125054
AATATTTTTCCGCGTTACGAC_CTTGTTGCCGGTATTAGTATCGGTACTACTACCTAT_GTTGTTTACACTACTTACTCTAACTACTCTTACGAATATTC	6	0.00125054
ACTATTTCTCGTGACGGTGAC_CTTGTTGCCGGTATTGCTATCGGTGGTATTACCAAT_GCTTTGGT	6	0.00125054
AATATTTCTACTGGTTCTGGT_TTTGTTGCCAGTATTGCTATCGGTACTATTACCTAT_GCTACTGCTAAAACTTACGTTGACCTGCATGTTTCTCTGTATGGT	6	0.00125054
ACTATTTTTGACATCCGTTAC_CTTGTTGCCGGTATTACTGAAGGTGGTATTACCAAT_GCTACTTCTACTCGTTACATCACTGACCGTGACGCTCATGCT	6	0.00125054
TATATTTCTGGTCAGGCTGCT_TTTGTTGCCACTATTGATGGTGGTGGTAATACCAAT_GTTCCGTACTACGGTTACATCACTTATTCT	6	0.00125054
AATATTTCTGCTCGTTACTAC_TTTGTTGCCACTATTAATGACGGTGGTAATACCTAT_GCTCATGACTCTTACTACGGTGACTTTTTC	6	0.00125054
TCTATTTCTCGTCCGGCTTAC_CTTGTTGCCGGTATTGCTTTCGGTACTATTACCTAT_GTTTACTACGACGAACAGCTGGACAACCTTGCT	6	0.00125054
ACTATTTTTCTGGCTTACGGT_CTTGTTGCCGCTATTAGTGACGGTGCTAGTACCAAT_GCTCATACGACGCTTGGCGTGTTCTTCAT	6	0.00125054
TATATTTTTGCTTACAACACT_CTTGTTGCCGCTATTACTGGTGGTGCTAGTACCTAT_GCTGGTATCGACCCGCTGGTTTCTTTGAC	6	0.00125054
ACTATTTTTGAAGCCTTACTCT_TTTGTTGCCGCTATTAGTCCGGGTAGTACTACCAAT_GTTTACCTGTGGGACTACCTGCGTGGTTACGACCCGCTTACT	6	0.00125054
TATATTTCTATCCCTGTCTAC_TTTGTTGCCGGTATTAATCAGGGTAGTAGTACCTAT_GTTGCTAAACGTTCTAACGACGTTTACGGTAAATCTCATGAC	6	0.00125054
AATATTTTTCCGCGTTACTAC_TTTGTTGCCACTATTAGTGGTGGTACTATTACCTAT_GCTCTGGGTTCTTACGGTGAAGTTTATGGT	6	0.00125054
ACTATTTCTCCGCGTTTCGAT_CTTGTTGCCGGTATTAATCTGGGTACTACTACCTAT_GCTGGTGGTGAATACGGTCGTGGTCTTGTT	6	0.00125054
ACTATTTCTGAAGTTCAGTAC_CTTGTTGCCGGTATTGCTACTGGTGGTACTACCAAT_GTTGAAACTGAACCGGGTGACTCTATTAC	6	0.00125054
AATATTTCTGCTTCTGGTGTT_CTTGTTGCCAGTATTAATGCTGGTGCTAGTACCAAT_GTTGACGGTACTTACATCCAGGGTAACTACTACCGTTTTGCT	6	0.00125054
TATATTTTTGACGCTGTTTTC_TTTGTTGCCGCTATTGCTGACGGTACTACTACCTAT_GTTGGTATCTCTCTGGTTTACTCTTCTGTTGCTCCGTTTAAC	6	0.00125054
AATATTTTTACTATCGACTAC_CTTGTTGCCACTATTAATATCGGTGCTAGTACCAAT_GTTCATATCCAGTACGTTGTTTGGTTTTCT	6	0.00125054
TCTATTTTTCATGACTGGGAC_CTTGTTGCCGCTATTAATTACGGTGCTACTACCAAT_GCTTACCCGCCGGTTACTTACTACTATCGT	6	0.00125054
TCTATTTTTTGGCGTGGTTCT_TTTGTTGCCGCTATTGCTTACGGTAGTATTACCAAT_GTTGTTGGTGGTCTGCCGTACTACCATGGT	6	0.00125054
TCTATTTCTCGTCCGGACTAC_TTTGTTGCCGGTATTACTACTGGTACTATTACCAAT_GTTTACTACACTGACGGTGGTACTTTTGAC	6	0.00125054
ACTATTTTTTCTGACGGTCAG_TTTGTTGCCGCTATTAGTTACGGTGGTAGTACCAAT_GTTTACAAATACGACACTACTTACCATTCT	6	0.00125054
TCTATTTCTCTGTACCATTGG_TTTGTTGCCACTATTGCTATCGGTACTAGTACCTAT_GTTCTGATCTTCCCGGTTGGTGACTTTCAT	6	0.00125054
ACTATTTCTCGTGACGGTAAC_CTTGTTGCCGGTATTACTGGTGGTGGTAATACCAAT_GCTTCTTACTACGGTGAAACTTTCCTATTAC	6	0.00125054
ACTATTTTTACTTCTTACATC_TTTGTTGCCGCTATTGCTCAGGGTGCTAATACCTAT_GCTTTCGCTTACGTTTACTACTCTGACAACGTTCCGTTTCGT	6	0.00125054
ACTATTTCTCGTGACGCTTCT_TTTGTTGCCGCTATTGGTTTCGGTACTAATACCTAT_GTTGGTGACTCTTACGGTCGTGACTTTTAC	6	0.00125054
ACTATTTTTGAAGCTAACGAC_CTTGTTGCCGGTATTAGTTACGGTGGTACTACCAAT_GCTCGTGGTGACTACAACCCGTACTTTGTT	6	0.00125054
AATATTTCTGCTCGTTACTAC_CTTGTTGCCGCTATTGCTTCTGGTGCTAGTACCTAT_GCTTCTCCGGCTAAAAAACACGGTTATTCT	6	0.00125054
TCTATTTTTTGGGTTACTGTT_TTTGTTGCCAGTATTACTTTCGGTGGTAGTACCTAT_GTTGACCGTGGTCTGTACTACACTGCTTACCGTTACCTTAAC	6	0.00125054
TCTATTTTTCGTGACCCG_CTTGTTGCCAGTATTAGTGTTGGTAGTAGTACCAAT_GCTCCGGACGTTCCGTTCTACACTGTTCCGAAACTGTTTGAA	6	0.00125054
TATATTTCTGCTGACTACGTT_CTTGCCGCTATTAATTACGGTAGTATTACCAAT_GCTTACTGGCCGATCGACGACGACTACACTTACGTTCTTTAC	6	0.00125054
TCTATTTTTGTTGTTTCTTTC_TTTGTTGCCACTATTAATCCGGGTACTACTACCAAT_GCTGCTTCTGACTTCGACATCTTCTACACTCATCATTATCAT	6	0.00125054
ACTATTTCTCGTCGTGTTATC_CTTGTTGCCGGTATTAATACTGGTAGTACTACCTAT_GTTTCTTCTACTTGGGACTACGACAACCCGTCTGTTTAT	6	0.00125054
TATATTTCTGCTTCTTCTTAC_CTTGTTGCCGGTATTGATAAAGGTAGTAGTACCAAT_GCTTACCGTTACTACGCTTCTGACGGTTCTTACCCGCATTAC	6	0.00125054
ACTATTTCTCGTCCGTACTAC_TTTGTTGCCGGTATTAATCTGGGTGGTACTACCTAT_GTTGACCGTTACTCTGTTTACTACACTGTTGGTTACCATGAA	6	0.00125054
TATATTTTTATCTCTTCTTAC_TTTGTTGCCAGTATTGATGGTGGTAGTAATACCAAT_GCTGGTGACTCTGTTTGGTACGTTCGTGACACTACTCATTTC	6	0.00125054
TCTATTTTTCCGCTGGTTTAC_TTTGTTGCCACTATTGGTGTTGGTGGTAGTACCAAT_GCTCCGAACGCTCAGTGGTCTACTCATCGT	6	0.00125054
TCTATTTTTGTTGACGGT_TTTGTTGCCAGTATTGCTTTCGGTGCTAATACCAAT_GTTCGTATCTCTTACCTGCTGGACGACTTCGGTGGTCATTAC	6	0.00125054
AATATTTTTCCGACTTACCGT_CTTGTTGCCAGTATTACTATCGGTGGTACTACCAAT_GTTCGTGACGGTGACGACACTCCGTTTCGT	6	0.00125054
TCTATTTTTTGGGAAGTTGAC_CTTGTTGCCAGTATTACTTACGGTAGTACTACCAAT_GTTGCTTCTTCTTACTCGAAGGTACTCAGGGTGTTTTTATC	6	0.00125054
ACTATTTTTTCTGACTTCGAC_CTTGTTGCCAGTATTAATATCGGTGCTAATACCAAT_GTTGACGTTGTTGACGGTTTCCCAACGTTATCGACCATCGT	6	0.00125054
TCTATTTCTGACACTCTGGAC_TTTGTTGCCGGTATTGGTGACGGTAGTACTACCAAT_GCTCGTGAAACTCCGACTGGTTACCGTGTTGGTGTTTTTCCG	6	0.00125054
ACTATTTTTTCTTCTAACTAC_TTTGTTGCCAGTATTGGTGACGGTAGTAGTACCAAT_GCTTACTCTCTGACTGCTGTTTACTTTGAC	6	0.00125054
TATATTTTTAACGTTGTTACT_CTTGTTGCCGCTATTGATGGTGGTGGTATTACCAAT_GTTTACTACTACTACCCGTACTACCCGCAGAACCTGCATGTT	6	0.00125054
ACTATTTTTGACACTCTGATC_CTTGTTGCCAGTATTAGTACTGGTGGTACTACCTAT_GTTTACGACGTTGTTCATTCTCGTTATGAC	6	0.00125054
AATATTTTTCCGACTTACGAA_TTTGTTGCCAGTATTGGTTACGGTAGTACTACCTAT_GCTGCTTGGTGGACTCAGGGTACTTCTACTACTGACCTTGAC	6	0.00125054
AATATTTTTACTCCGTACGAC_CTTGTTGCCGGTATTAGTTACGGTGGTATTACCAAT_GCTTACGTTTACTCTCGTTGGCGTGGTGGTTACCCGAAAACTCATGCT	6	0.00125054
ACTATTTCTCGTCCGGTTTGG_TTTGTTGCCACTATTAATTACGGTGGTAGTACCTAT_GTTTCTACTACGGTACTACTGGTTCTTGGGACTGTATCGT	6	0.00125054
TATATTTTTACTCAGATCACT_CTTGTTGCCGGTATTAGTTTGGTAGTACTACCAAT_GTTCCGTACGACCCGGCTATCGTTTATACT	6	0.00125054
AATATTTTTCCGACTTACTCT_CTTGTTGCCAGTATTGGTGACGGTGCTAATACCTAT_GTTTACGGTGTTTACCCGAAACAGGTTTCT	6	0.00125054
TATATTTCTGCTTGGGACGGT_TTTGTTGCCGGTATTAATGTTGGTGGTAATACCAAT_GTTTACAACTCTTCTTACGACTACCTGTCTGTTTACTATTAC	6	0.00125054
TCTATTTTTTGGGGTCGTGAC_TTTGTTGCCAGTATTGGTGAAGGTAGTAGTACCAAT_GCTATCTGGCTGCGTTACGCTTCTCATGCT	6	0.00125054
ACTATTTCTCCGGGTGTTGAC_CTTGTTGCCAGTATTGGTGCTGGTAGTAATACCAAT_GTTCTGTCTCGTGCTGACGGTGAAGACTCTTACTGGTTTGAC	6	0.00125054
TCTATTTCTCTGTGGTGGGGT_TTTGTTGCCGGTATTGCTACTGGTACTACTACCAAT_GCTACTGGTCTGGACGACAACTCTTATGAC	6	0.00125054
TCTATTTCTCTGTGGTGGGTT_TTTGTTGCCGGTATTGCTGACGGTAGTAATACCTAT_GCTCTGTGGCAGGGTCTGGACGCTTTTTCT	6	0.00125054
TCTATTTCTCTGTTAACATC_CTTGTTGCCGCTATTACTTACGGTAGTAGTACCAAT_GTTCCGCGTCAGGGTGGTACTACTTACTGGTCTTACCATGAC	6	0.00125054
ACTATTTCTCCGGGTGTTACT_TTTGTTGCCGCTATTGCTGCTGGTACTAGTACCAAT_GCTGACCCGGACCCGTACTACTCTATCATCCTGCAGCATTTC	6	0.00125054
ACTATTTCTCCGGGTGTTGGT_TTTGTTGCCACTATTGGTGCTGGTACTAATACCAAT_GTTACTTACGACACTTACGTTCCGTATTAC	6	0.00125054
TCTATTTTTGGTTACGGTGGT_CTTGTTGCCGTATTGATGACGGTACTATTACCAAT_GCTGACTCTCTGGTTGCTACTTACCCGCTGGACCAGTATTAC	6	0.00125054
TCTATTTTTCCGAAACGTGTT_TTTGTTGCCAGTATTAATTACGGTAGTATTACCAAT_GTTCCGAACGTTTCTACT	6	0.00125054
TATATTTTTACTCAGCCGAAC_TTTGTTGCCACTATTAATCTGGGTACTATTACCAAT_GTTGGGTGTTCAGTACATCCCGGTTGTTGGTGACCATGCT	6	0.00125054
ACTATTTTTACTTACGCTGAA_CTTGTTGCCGGTATTAATTACGGTACTATTACCAAT_GTTTACTCTCTGGGTTTCTACCGTTTTGGT	6	0.00125054
AATATTTTTCAGTACCTGTTC_TTTGTTGCCACTATTGGTCTGGGTGCTAGTACCTAT_GTTGGTCCGCTGATCGACCCGGGTTATGAC	6	0.00125054
ACTATTTTTGAAGTTGGTGTT_CTTGTTGCCAGTATTAATGGTGGTACTATTACCAAT_GTTACTGACCCGCTGTTCTACACTCATTAC	6	0.00125054
AATATTTCTGCTTACGACTAC_CTTGTTGCCGGTATTGGTGTTGGTGCTAGTACCAAT_GCTTACGACGACACTGACTACCCGTATAAC	6	0.00125054
TATATTTTTATCGACCCGACT_TTTGTTGCCGGTATTAATCGTGGTACTACTACCAAT_GTTATCTCTTGGCGTCATTGGCCGACTGTTTACGTTCATTTC	6	0.00125054
TCTATTTTTCGTCCGCAGTAC_TTTGTTGCCAGTATTGGTCATGGTACTAGTACCTAT_GCTTCTTACATCACTGAACGTGACCTTACT	6	0.00125054
AATATTTTTCAGTACCGTGAC_TTTGTTGCCAGTATTGCTTACGGTAGTAGTACCAAT_GTTCGTGTTCCGAACTTCTACCCGGACACTCGTGACCTTCCG	6	0.00125054
ACTATTTTTTACCCGGACTAC_TTTGTTGCCGCTATTGCTGACGGTAGTAATACCAAT_GCTGAAGAACTGTACGACAAATACTACTACTACGAACTTGGT	6	0.00125054
TCTATTTCTCGTACTTACTTC_TTTGTTGCCAGTATTGATAACGGTACTATTACCTAT_GTTTACTTCTACCGTGACGCTGACTATCCG	6	0.00125054
AATATTTTTACTCCGGTTCCG_TTTGTTGCCACTATTGGTGCTGGTGCTAGTACCAAT_GCTGTTGACGACCGTGACGGTCTGCTTTAC	6	0.00125054
TCTATTTCTCTGTGGGCTGAC_TTTGTTGCCACTATTGATTACGGTGCTATTACCTAT_GTTTACTGGTCTTACGACTCTCCGTATGCT	6	0.00125054
ACTATTTCTGACAAAAACGTT_CTTGTTGCGCTATTGCTGCTGGTAGTATTACCTAT_GTTTTCGACTCGCTTACTCTGCTTATTCT	6	0.00125054
TATATTTTTAACGTTCCGCTG_CTTGTTGCCGGTATTGCTCCGGGTGGTAATACCAAT_GTTTACTGGGACGGTGTTGAAGGTCCGCCGAACCTGCATTAC	6	0.00125054
AATATTTCTGACGACGACGTT_TTTGTTGCCACTATTGATCTGGGTAGTACTACCAAT_GTTGTTGGTCAGTACTTCTCCCGCTTTCT	6	0.00125054
ACTATTTTTTACCCGGACTAC_TTTGTTGCCGCTATTGATACTGGTGGTATTACCTAT_GTTGTTACTGACTGGTGGACTTACTATGTT	6	0.00125054
ACTATTTTTAACGGTCTGGTT_CTTGTTGCCAGTATTACTGACGGTAGTATTACCAAT_GGTATCCCGTACCATTACGGTGACGCTGTTATCCCGCATCGT	6	0.00125054
ACTATTTCTGACCGTGACGTT_CTTGTTGCCAGTATTGCTTACGGTGCTAATACCAAT_GTTGCTTACCGTCAGTACGTTGCTTATTAC	6	0.00125054
ACTATTTTTGTTTCTCATTAC_CTTGTTGCCACTATTGATCCGGGTACTATTACCTAT_GCTTTCATCTCTGTTCAGACTGAAGAAGTTGACGACCATGCT	6	0.00125054
ACTATTTCTGACCGTGACTAC_TTTGTTGCCACTATTAATCCGGGTACTAATACCTAT_GCTGTTTACGGTTACGCTCTGTACTTTATC	6	0.00125054
ACTATTTCTGACAAAACTACT_TTTGTTGCCACTATTACTTACGGTGCTATTACCTAT_GCTTCTAAAATCGGTGACTACCGTCATTAC	6	0.00125054
TATATTTTTATCTGGCGTGAA_TTTGTTGCCAGTATTGGTTACGGTACTAGTACCAAT_GCTACTGAAGGTCGTTACCTGTGGTACACTGGTCCGCATCGT	6	0.00125054
TATATTTTTGCTCATGGTGAC_TTTGTTGCCGCTATTAGTATCGGTACTAGTACCAAT_GTTGGTGTTGACCCGCGTACTAAACTTTAC	6	0.00125054
AATATTTTTACTGACTACTAC_TTTGTTGCCGTTATTGGTGAAGGTAGTATTACCTAT_GTTTCTGACTACGAAACTCATGACCATTAC	6	0.00125054
ACTATTTTTAACGGTGGTGGT_TTTGTTGCCAGTATTAGTACTGGTACTACTACCTAT_GTTGACTCTATCGTTGTTCCGTACTTTACT	6	0.00125054
AATATTTCTACTGGTAAACTG_CTTGTTGCCGCTATTGCTTCTGGTGGTAGTACCAAT_GTTTACTTCTACCATAAACAGGGTAAACAGTACTACTTTGGT	6	0.00125054
AATATTTCTGCTTACGCTGGT_TTTGTTGCCACTATTAGTTCTGGTGGTATTACCAAT_GTTCGTGTTCTTCTG	6	0.00125054
ACTATTTCTGAATTCGACAG_CTTGTTGCCAGTATTGGTTGGGGTAGTAATACCAAT_GTTAACGGTCATACTGTTTACCGTTTTGGT	6	0.00125054
ACTATTTCTGAATTCGACGAC_TTTGTTGCCGCTATTGATTACGGTACTACTACCTAT_GTTGACTACGGTCGTACTGTTTGGTATGAC	6	0.00125054
TATATTTCTACTTACGGTTAC_TTTGTTGCCGGTATTAATGTTGGTATACTACCTAT_GTTGGTCGTTCTCTGGACTCGCTTATGAC	6	0.00125054
ACTATTTCTCGTCGTACTAAC_CTTGTTGCCGGTATTGATAACGGTACTACTACCTAT_GTTGCTACCTTCGAATCTTCTTCTTATTCT	6	0.00125054
ACTATTTTTGACACTGAAAAC_TTTGTTGCCGGTATTGGTTACGGTGCTAGTACCAAT_GCTTACTACAACACTGTTTACTGGCGTAAAATCTACCATTAC	6	0.00125054
ACTATTTTTGACACTGAAAAC_TTTGTTGCCGCTATTAATTACGGTACTATTACCAAT_GCTTCTTACGGTTCTTACCAGTACTCTGCTCAGTATATC	6	0.00125054
ACTATTTTTGACACTCTGTTC_TTTGTTGCCACTATTAATCGTGGTAGTAATACCAAT_GTTTACTCTTACGGTTACCAGCATTATCAG	6	0.00125054
TCTATTTTTTGGGAACTGCCG_TTTGTTGCCACTATTGGTAAAGGTACTAATACCTAT_GTTTACGGTTACTACTCTGGTGACTTTCAT	6	0.00125054
ACTATTTCTGAATTCGGTTAC_CTTGTTGCCGGTATTAGTCTGGGTGCTACTACCTAT_GTTTACTCGCTCATAACCGTGGTTATCTG	6	0.00125054
ACTATTTTTACTACTGACTCTGA_TTTGTTGCCGGTATTGCTCTGGGTGGTAATACCTAT_GTTGCTGACCTGGTTCCGCAGATCTCTTACACTGCTTTTGT	6	0.00125054
ACTATTTCTCCGGGTCGTTAC_CTTGTTGCCGCTATTAGTCCGGGTGGTAATACCAAT_GTTCCGGTTCTGAAATACTGGTACTCTATCTCGTTTCATGAC	6	0.00125054
TCTATTTTTCGTCCGACTTAC_TTTGTTGCCGCTATTGCTTGGGGTGGTAGTACCAAT_GTTGCTCATCCGACTACTCGTGCTCTTGAC	6	0.00125054
AATATTTTTCCGATCCAGGGT_CTTGTTGCCAGTATTACTTCTGGTAGTAGTACCTAT_GCTGACGGTCTGTCTTCTCCGTTCACTGGTTACTCTCTTTCT	6	0.00125054
TCTATTTTTGTTGACGGTGGT_TTTGTTGCCGCTATTGCTTCTGGTGCTATTACCTAT_GTTTACCTGTACTGGCAGTACCCGCCGGACTACTACTTTCGT	6	0.00125054
AATATTTCTGCTTACGCTCCG_TTTGTTGCCACTATTGGTTACGGTGGTACTACCAAT_GTTGGTGGTTACTACTCTATCTACCTTGCT	6	0.00125054
TATATTTCTACTTTCGACCTG_TTTGTTGCCGCTATTGGTGACGGTGGTAATACCTAT_GTTAAATTCGCTGACTACTACACTCATGAA	6	0.00125054
TATATTTTTGCTCATCCGGAC_CTTGTTGCCAGTATTGCTATCGGTAGTACTACCTAT_GCTTACTCTGACGGTTCTTCCCGCATGAC	6	0.00125054
ACTATTTCTGACCGTGGTACT_CTTGTTGCCAGTATTAATAACGGTGCTAATACCAAT_GCTTTCCTGTTCTCTTACGACCTGCATCGT	6	0.00125054
ACTATTTTTGTTTCTCAGACT_CTTGTTGCCGGTATTAATGACGGTGCTAATACCAAT_GCTCAGAAATCTGGTGGTACTTGGTACTACTACCATCATTTC	6	0.00125054
TATATTGACAACCCGGGT_TTTGTTGCCGCTATTGGTTCTGGTACTACTACCTAT_GCTTCCGTTCTGGTGGTCAGGGTCTTTCT	6	0.00125054
TATATTTTTGCTCATATCGAC_TTTGTTGCCAGTATTGCTGCTGGTAGTAGTACCTAT_GCTGTTGACCCGTACGGTATCTACCATGAC	6	0.00125054
AATATTTTTCCGATCCAGTCT_TTTGTTGCCGGTATTGATTCTGGTGGTAATACCTAT_GCTTACGACGACACTGGTTACTACCAGAACTCTCTGCATCTG	6	0.00125054
ACTATTTTTAACGGTCCGAAC_TTTGTTGCCACTATTACTTACGGTAGTAATACCAAT_GTTCCGGGTTACTACTACCAGTGGTGGGTTCGTTACCTTACT	6	0.00125054
TCTATTTCTCGTACTTACTTC_TTTGTTGCCAGTATTGGTGCTGGTAGTAGTACCAAT_GCTGGTTACGGTTTCCATTACGCTCATGAC	6	0.00125054
ACTATTTTTAACGGTCGTTTC_TTTGTTGCCGGTATTGGTGTTGGTAGTAATACCTAT_GCTGAACCGGAACTGTACTTCGTTTATACT	6	0.00125054
TCTATTTTTGGTGGTTTCGCT_CTTGTTGCCAGTATTGGTTCTGGTGGTACTCAAT_GTTCGTCAGGAAGGTCTGATCGTTCTGTACTCTGCCTTGCT	6	0.00125054
TCTATTTTTTGGGAAGTTAAA_CTTGTTGCCAGTATTGATGACGGTACTATTACCTAT_GTTTACGGTGACTGGCAGGCTGACCAGCATTCCTGTATGGT	6	0.00125054
ACTATTTTTGACACTCGTGAC_CTTGTTGCCGGTATTGGTCTGGGTGCTAATACCAAT_GCTTACATCGTTTGGCGTTACGACGGTTACCAGACTCTTATC	6	0.00125054
ACTATTTCTGACCGTGACACT_CTTGTTGCCACTATTGCTGGTGGTAGTACTACCAAT_GTTTTCGACCTGGACGGTGTTTCTTATCCG	6	0.00125054
AATATTTCTGCTTACGACGCT_CTTGTTGCCGGTATTGCTGACGGTAGTACTACCTAT_GTTGACCTGTTCGACGGTCCGGACGGTATCGGTACTCTTGAC	6	0.00125054
TCTATTTCTCTGTGGTACCGT_CTTGTTGCCGGTATTGCTGTTGGTGGTAGTACCTAT_GTTGGTGCTACTGGTCTGGACTACCATACTGACTCTTTTATC	6	0.00125054
TCTATTTTTCCGAAAGGTGAC_TTTGTTGCCGGTATTGATACTGGTAGTACTACCAAT_GTTGACGACATCTACACTCTGTACCTTTAC	6	0.00125054
AATATTTCTGCTTACGACGAC_TTTGTTGCCGCTATTGGTGACGGTACTAGTACCTAT_GCTTACCGTGACGACGACGGTTACCTTCAT	6	0.00125054
ACTATTTCTCCGGGTGGTATC_CTTGTTGCCACTATTACTAACGGTGCTATTACCAAT_GCTGGTATCGTTACTTACTGGTACCATTAC	6	0.00125054
ACTATTTCTGACAAACCGACT_TTTGTTGCCGGTATTAGTACTGGTGGTAATACCAAT_GTTAACTCTGACTGGGGTTACGCTCGTTACCCGCCGCATTCT	6	0.00125054
TATATTTTTGCTGGTAAATAC_CTTGTTGCCGGTATTACTTTCGGTGCTACTACCAAT_GTTGAAAACGCTAACAACGACATCGACACTCGTACTTAT	6	0.00125054
TCTATTTTTCCGCTGGTTGCT_CTTGTTGCCAGTATTAGTGACGGTACTATTACCAAT_GCTGGTTACGGTACTCATCCGTGGTATGGT	6	0.00125054
TCTATTTCTGACACTGAACCG_TTTGTTGCCGGTATTGGTATCGGTGCTAATACCTAT_GCTACTTCTCAGTACTGGGACGTTCCGGACAACTCTCATCAT	6	0.00125054
ACTATTTTTTCTGACTTCATTC_CTTGTTGCCGGTATTGATGACGGTAGTAATACCAAT_GTTCGTTGGCATTCTTACGCTGGTGACGACGACACTCATCCG	6	0.00125054
ACTATTTCTCCGGGTGGTGGT_CTTGTTGCCAGTATTACTACTGGTACTAGTACCTAT_GCTCCGGAATACCGGTGGTACTTACTACTTCCCGGTTGACCATGAC	6	0.00125054
ACTATTTTTGTTTCTCCGTAC_TTTGTTGCCAGTATTGGTTCGGTAGTATTACCAAT_GTTCCGCTGTCTGACGGTTCTACTCATTAC	6	0.00125054
TCTATTTCTCTGTGGTACTAC_TTTGTTGCCGCTATTGATGAAGGTGCTACTACCAAT_GCTGACAAAATCGTTGGTGTTTTCTATTAC	6	0.00125054
TCTATTTTTGGTTACGGTGAC_TTTGTTGCCACTATTGCTCAGGGTACTATTACCAAT_GCTCCGATCTGGGCTGAACCGGCTCTTATC	6	0.00125054
ACTATTTTTTCTGACTTCCTG_CTTGTTGCCGGTATTGGTGTTGGTAGTAATACCAAT_GCTTTCGAAATCTTCTCTACTTACTATGTTT	6	0.00125054
AATATTTTTCAGTACGACACT_TTTGTTGCCAGTATTAATGTTGGTGGTATTACCTAT_GCTGGTATCTACGTTCTGTGGTACTTCCCGTACGTTTATTGG	6	0.00125054
TCTATTTTTTTCGGTACTGTT_TTTGTTGCCAGTATTACTGTTGGTAGTATTACCTAT_GTTTACGCTTCTGACATCCCGACTTACGACCCGTACCATTGG	6	0.00125054
TCTATTTCTCCGTACCTGTAC_CTTGTTGCCGGTATTAATCTGGGTGCTACTACCAAT_GCTGACGACTACTTCACTTCTCCGAACTACATCGACTATACT	6	0.00125054
AATATTTTTACTCCGGGTTAC_TTTGTTGCCGCTATTGCTTTCGGTAGTAATACCTAT_GTTAACGTTTCTTACCGTTTCTGGCCGCGTACTCGTCTTTAC	6	0.00125054
TCTATTTTTGGTGGTTGGGAC_TTTGTTGCCACTATTACTCAGGGTACTAGTACCAAT_GTTCGTGACTCGCTCTGTACTTCATCTCTATCTCTCATGGT	6	0.00125054
AATATTTTTCAGGTTGACTAC_TTTGTTGCCGCTATTGCTACTGGTACTAATACCAAT_GTTTACTCTCCGCCGGAAGACACTACTGTTATCGGTCATTCT	6	0.00125054
ACTATTTTTACTACTCTGTCT_CTTGTTGCCACTATTACTACTGGTGGTAATACCTAT_GCTGCTGCTCGTTACTACGTTGTTTACGAACTGGAACATTAC	6	0.00125054
TCTATTTTTCCGAAAGACGAC_TTTGTTGCCGGTATTGATGCTGGTGCTAGTACCAAT_GTTTCTTACTACTTCACCCGTTACTACACTTGGTACTACCGTCATGGT	6	0.00125054
TCTATTTCTCTGTCTGCTGAC_CTTGTTGCCGCTATTAATTGGGGTGCTACTACCTAT_GCTGAAAACTCTCGTGCTTCTGACGTTTACGACTACCTTTC	6	0.00125054
TATATTTTTGACGACCAGGTT_TTTGTTGCCAGTATTAATTACGGTGCTAATACCTAT_GTTGACCGTCCGCGTTACGGTTTCGGTGGTCGTGTTTTTGGT	6	0.00125054
AATATTTTTACTCCGATCACT_TTTGTTGCCGCTATTAATCCGGGTACTAATACCAAT_GCTGGTTCTACTGGCCGTACACTCTTTAC	6	0.00125054
TATATTTTTATCGAACGTCTG_TTTGTTGCCAGTATTAGTCGTGGTACTACTACCAAT_GTTTCTTACACTTCTTGGTCTGTTTATGAC	6	0.00125054
ACTATTTCTCCGGCTGCTTAC_CTTGTTGCCACTATTGGTATCGGTAGTAGTACCTAT_GTTGACACTCGTGACGGTTACTACCCGACTCCGGACCATACT	6	0.00125054
TCTATTTTTGGTTACGTTGTT_CTTGTTGCCACTATTAATTCTGGTGGTAGTACCAAT_GCTGACGGTACTTACTTCAAAGCTCGTCGTGACCGTCATTTC	6	0.00125054
ACTATTTCTGAATCTGGTTTC_CTTGTTGCCACTATTGATTACGGTACTACTACCAAT_GCTCAGGTTCAGTCTCGTACTGTTCGTCGTACTCAGCTTCTG	6	0.00125054
ACTATTTTTGTTTCGGTTAC_CTTGTTGCCGGTATTAATGGTGGTGCTAATACCTAT_GCTGACTACCTGGACGTTCGTGACTATTCT	6	0.00125054
TATATTTTTCACAAACGTCCG_TTTGTTGCCGGTATTGCTGGTGGTGCTAGTACCTAT_GCTTTCGGTGACCCGATCCGTGCTAACGAAGAACATTCT	6	0.00125054
TCTATTTCTCCGTACAAAGCT_CTTGTTGCCGGTATTGCTCTGGGTACTATTACCAAT_GCTGACGCTGACTACGACATCACTGGTGTTTTCATCCATGAC	6	0.00125054
AATATTTTTCCGCAGGGTAAC_CTTGTTGCCGGTATTAATCATGGTAGTAATACCTAT_GCTGACCCGGAAAACGCTCTGGACTGGTACTCTTCTCATGAA	6	0.00125054
TCTATTTCTGACATCAACCCG_CTTGTTGCCGCTATTAGTGACGGTAGTATTACCAAT_GCTGACTACCCGTGGGGTTACCTGCATCGT	6	0.00125054
TATATTTTTAACGGTGAATTC_CTTGTTGCCGGTATTGATTGGGGTACTATTACCAAT_GCTTCTTCTCTGTGGGGTGGTAAAGTTCAGTCTGGTTATATC	6	0.00125054
ACTATTTTTGAAGGTTCTTAC_TTTGTTGCCGGTATTGGTTGGGGTGGTACTACCAAT_GTTACTACTGGACTCATGACTACATCCCGGACTACGGTTACCTTGAC	6	0.00125054
TCTATTTCTGACACTTCTAAA_TTTGTTGCCGGTATTGGTCTGGGTGGTATTACCAAT_GCTAACCGTGACGTTGAATACGAACTTTTC	6	0.00125054
TCTATTTTTCGTCTGTTCGGT_CTTGTTGCCAGTATTACTGACGGTGGTACTACCAAT_GCTCCGACTGTTGACACTGTTAACTTTGCT	6	0.00125054
AATATTTCTGACGACCTGGAA_TTTGTTGCCGGTATTGGTTCTGGTGCTAGTACCTAT_GCTCGTCCGTACGAACCGGACACTGACGCTGGTGAACATCGT	6	0.00125054
TCTATTTCTCTGTCTGTTTC_TTTGTTGCCAGTATTAATATCGGTGCTAGTACCAAT_GTTTGGACTCAGCGTCGTTACGGTGACGACTACTACCATTAC	6	0.00125054
ACTATTTTTGAAGTTAACGAC_TTTGTTGCCGCTATTGCTCGTGGTACTACTACCTAT_GTTTACGACAAACCGGGTTGGAACTGGCAGCTGTCTCATCCG	6	0.00125054
AATATTTCTACTGGTCCGACT_TTGTTGCCAGTATTGGTTACGGTGCTAGTACCTAT_GCTTACGTTGACGGTTACCATCGT	6	0.00125054
TCTATTTTTGGTTACGTTCGT_TTTGTTGCCAGTATTGCTAACGGTACTACTACCAT_GTTGAATCTGACCCGTCTTACGGTTATATC	6	0.00125054
TCTATTTCTGACACTTCTATC_TTTGTTGCCAGTATTGATGACGGTAGTATTACCAAT_GTTGTTAAAACTGGTGACTGGGAACTTCAG	6	0.00125054
ACTATTTTTACTACTGTTGGT_TTTGTTGCCACTATTACTCATGGTGGTAATACCTAT_GCTTACTGGGACGACGCTCTGGTTTACCCGTTCGCTCATACT	6	0.00125054
TCTATTTTTGGTTACGTTCGT_TTTGTTGCCACTATTGCTAACGGTGGTATTACCAAT_TACGTTGACGTTTCTGCTTACTCTCTTCCG	6	0.00125054
TATATTTTTATCGAACCGTAC_CTTGTTGCCACTATTAATGCTGGTGGTATTACCAAT_GCTTACCCGGTTGGTTCTGACGGTCGTCCGCCGGACCTTCAT	6	0.00125054
TATATTTTTACTCATCAGCCG_CTTGTTGCCACTATTGCTTACGGTAGTACTCCTAT_GCTGACCATCCGGCGGTGCTTCTACATCGGTGTTTATTCT	6	0.00125054
TCTATTTTTCGTGAAACTGTT_TTTGTTGCCGCTATTACTTCTGGTGCTACTACCAAT_GCTGACACTCCGCGTACTCAGTGGAAAGAAACTGGTCTTGAC	6	0.00125054
TCTATTTTTCCGGAACTGTAC_CTTGTTACCGCTATTGATTTCGGTACTAATACCAAT_GTTCCGTACTCTTACGCTTTCCCGCATAAC	6	0.00125054
TATATTTCTCCGTGGTACTTC_CTTGTTGCCAGTATTGATCGTGGTGCTAAATACCAAT_GTTTCTTACTTCCCGGACCTGCAGCATTCT	6	0.00125054
ACTATTTTTGACACTGCTCTG_TTTGTTGCCGGTATTGATTCTGGTGCTAGTACCAAT_GTTCGTGCTGGTGGTTACTACCGTTTTGTT	6	0.00125054
ACTATTTTTGTTTCTAACAAC_TTTGTTGCCAGTATTGCTTATGGTGCTACTACCAAT_GTTGTTGCTCCGGACGTTACTCCGGGTGTTCTTACT	6	0.00125054
AATATTTCTGACGGTGGTCCG_TTTGTTGCCAGTATTGCTACTGGTACTAGTACCAAT_GCTTACGACTCTGACTGGGCTACTCATCAT	6	0.00125054
ACTATTTCTGAATCTTACGCT_CTTGTTGCCGGTATTGCTTACGGTGGTATTACCAAT_TTGCTGACGTTAAATCTCGTCGTCTTTAC	6	0.00125054
ACTATTTCTGACCGTTACTTC_CTTGTTGCCAGTATTGGTCGTGGTAGTATTACCTAT_GTTTACGGTTCTTTCTACTCTGGTCTTGCT	6	0.00125054
TATATTTTTGCTGGTGACGCT_TTTGTTGCCGGTATTAGTAACGGTGGTAGTACCAAT_GTTACTCTGCTGTTCGACGCTGCTCGTTCTGACACTCTTGGT	6	0.00125054
TATATTTCTCGTGTTCAGTCT_TTTGTTGCCAGTATTGGTCCGGGTACTAGTACCAAT_GTTCATTGGTGGACTTTCTACCCGCATCCG	6	0.00125054
ACTATTTTTACTTCTCTGGTT_TTTGTTGCCGCTATTACTGTTGGTAGTACTACCAAT_GCTGACGAATCTGACTTCGGTATCCATCGT	6	0.00125054
ACTATTTCTCCGGCTGTTATC_CTTGTTGCCAGTATTACTTACGGTGCTAATACCAAT_GTTGCTGAAGAAGCTACTTTCTCCTTTC	6	0.00125054
ACTATTTCTGACCGTTACTCT_TTTGTTGCCGCTATTGCTTACGGTAGTATTACCTAT_GTTTACCGTCCGAAATACTCTTACCTGGACCATGCTTATGGT	6	0.00125054
TCTATTTTTCCGGAAGACGAC_CTTGTTGCCGGTATGGTATTACCTAT_GCTTGGGGTGTTATCTTCTACGACTACTACTACTTATGAC	6	0.00125054
ACTATTTTTGACACTGCTGAA_CTTGTTGCCGCTATTGATGGTGGTGCTAGTACCAAT_GCTGACCCGGACGACCGTGAACATCATTCT	6	0.00125054
TATATTTTTGACGACCCGCCGTAC_CTTGTTGCCGGTATTACTTGGGGTACTAATACCAAT_GCTTACGAACAGGTTTTCTCTTACCATTAC	6	0.00125054
ACTATTTCTCCGGCTGCTGAC_TTTGTTGCCAGTATTAATACTGGTACTAGTACCTAT_GCTATCGACTCTTTCTCTGTTAAACATTAC	6	0.00125054
ACTATTTCTCGTCGTTACCAT_TTTGTTGCCGCTATTAGTCGTGGTGGTAGTACCTAT_GTTTACGGTGCTTACCCGCCGTGGTATTCT	6	0.00125054
TATATTTCTCCGTGGTACTAC_TTTGTTGCCGCTATTACTTTCGGTGGTAGTACCAAT_GTTGAAAACTTCCCGGGTGTTGAATACATCGCTGTTTATTCT	6	0.00125054
AATATTTTTCCGCAGGGTGGT_CTTGTTGCCGCTATTAATTACGGTGGTATTACCAAT_GCTTACGTTTACGACGACTACTACCTTGCT	6	0.00125054
ACTATTTCTGACCGTTCTGTT_TTTGTTGCCGCTATTGGTCATGGTGGTAGTACCTAT_GTTGTTAACTACTCTGACGAAACCGCAG	6	0.00125054
ACTATTTCTCCGGCTGCTATC_TTTGTTGCCAGTATTGGTCAGGGTGCTAATACCTAT_ATTGTTACTTTCTACCTGGGTTACTCTTCCGGGTGGTCATTAC	6	0.00125054
ACTATTTTTCTGCGTCAGTAC_TTTGTTGCCGCTATTAGTTCTGGTGGTAATACCAAT_GTTGACTACTCTTACATCGACACTCATCCG	6	0.00125054
ACTATTTTTAACGCTGTTTCT_CTTGTTGCCACTATTGGTGCTGGTACTAATACCTAT_GTTACTTCTTACTACTACTACGCTTTTACT	6	0.00125054
TCTATTTTTGTTGACGCTGGT_CTTGTTGCCGCTATTGATGACGGTGCTAGTACCAAT_GCTTACCTGCAGAACTCTGCTCGTCTTAAC	6	0.00125054
ACTATTTTTTACAACACTTAC_TTTGTTGCCAGTATTAGTTACGGTGGTACTACCAAT_GCTGGTTACCTGGAAATCGTTGCTTACAAATTCGACTATTAC	6	0.00125054
ACTATTTTTGAAGGTTGGTCT_CTTGTTGCCACTATTGGTTTCGGTAGTACTACCTAT_GTTGGTGAAGACGACCATGACTCTCTGACTGGTTACTTTAC	6	0.00125054
TATATTTTTACTCAGTCCGT_CTTGTTGCCACTATTGCTACTGGTACTAATACCAAT_GTTACTTGGGACTTCACTCTGTCTTACATCTCTACTCATCGT	6	0.00125054
ACTATTTCTGACCGTTACTAC_TTTGTTGCCGCTATTGGTGACGGTACTACTACCTAT_GCTCGTCGTACTTCTTACCCGTCTCTGGGTGCTCCGCTTACT	6	0.00125054
TATATTTTTACTCAGTACTCT_CTTGTTGCCAGTATTGGTAAAGGTAGTATTACCAAT_GCTAAATCTAAACTGACTTCTGACCTTCCG	6	0.00125054
TCTATTTCTCGTATCGCTGGT_CTTGTTGCCGGTATTAGTCATGGTGCTAATACCAAT_GTTTGGTACCGTGACTCTGACGGTCTTTAC	6	0.00125054
AATATTTCTGCTGACATCGAC_CTTGTTGCCACTATTAGTGTTGGTACTACTACCAAT_GTTGACCTGCCGGGTGGTTCTGGTCGTGGTTACTTCCATGAC	6	0.00125054
TATATTTTTAACGGTTACGTT_CTTGTTGCCGCTATTGGTGGTGGTGCTAGTACCTAT_GTTACTGACACTCCGTACGGTTCTGACTACCTGTCTTATACT	6	0.00125054
AATATTTCTGACGACGACACT_TTTGTTGCCGGTATTGCTTACGGTGCTAGTACCAAT_GTTAAATTCGCTTCTCAGTCTGACTATATC	6	0.00125054
ACTATTTCTGACAAAATCGAA_CTTGTTGCCACTATTAGTGACGGTAGTATTACCAAT_GTTACTACTCTGGGTCATATCTACCATGTT	6	0.00125054
TATATGCTCGTTGGGAC_CTTGTTGCCGGTATTACTACTGGTACTAATACCAAT_GTTAAAGAAACTATCGCTTACCATTACCAGGTTTTCTATCCG	6	0.00125054
AATATTTTTACTCCGCCGTGG_CTTGTTGCCAGTATTGGTCAGGGTGCTACTACCTAT_GCTTACATCTCTGGTCCGCTGTACCTTTCT	6	0.00125054
ACTATTTCTGACCGTGACGGT_TTTGTTGCCAGTATTGATGCTGGTGCTACTACCTAT_GCTTCTCTGGACGAAACTTACGCTCTGGGTTCTTACCATTGG	6	0.00125054
ACTATTTTTACTTCTCATCCG_CTTGTTGCCGCTATTAATGACGGTGCTATTAAT_GTTGTTCAGTGGCTGCTGAACTCCTTACT	6	0.00125054
AATATTTTTACTGACTCTCAT_CTTGTTGCCACTATTGATTCTGGTACTATTACCAAT_GCTATCTCTTCTTCTTGGCATGAACATCTG	6	0.00125054
TCTATTTTTGGTTACGGTGCT_TTTGTTGCCGGTATTAATCTGGGTGCTACTACCAAT_GCTTGGACTGACACTCCGGGTTCTCATGTT	6	0.00125054
ACTATTTTTGAAGTTGGTTAC_CTTGTTGCCGGTATTACTATCGGTAGTACTACCTAT_GTTTACCGTTACCGTGGTGAACAGAACGTTCAGGGTTTTGCT	6	0.00125054
ACTATTTCTGACCGTGACGCT_TTTGTTGCCGCTATTGCTCGTGGTGCTACTACCTAT_GCTCTGTTCTGGTTCTCTGGTTACTATACT	6	0.00125054
AATATTTTTCCGACTTCTGTT_TTTGTTGCCAGTATTGGTTCTGGTGGTAGTACCTAT_GTTGCTTACCCGTACGGTTCTTACCTTGGT	6	0.00125054
ACTATTTTTCTGCGTGACTCT_TTTGTTGCCACTATTGGTGACGGTAGTACTACCTAT_GCTGGTCGTGTTGGTGGTGGTGTTCTTGGT	6	0.00125054
ACTATTTCTCGTCCGTACTAC_TTTGTTGCCGCTATTACTGCTGGTGCTACTACCAAT_GTTCTGCTGGACCAGGTTGCTTACTATCGT	6	0.00125054
ACTATTTCTGACAAAATCTAC_CTTGTTGCCGCTATTAGTGACGGTAGTAGTACCTAT_GTTCGTGGTTCCTTACCTGCCGACTCATATC	6	0.00125054
TCTATTTTTCCGAAAGACGAC_CTTGTTGCCAGTATTACTTCTGGTACTACTACCAAT_GTTTACCCGGACACTCGTGACTACTTTATC	6	0.00125054
ACTATTTCTGACCGTGACGGT_TTTGTTGCCACTATTGGTGGTAATACCAAT_GTTGCTGACTACGTTACTACTTCTCATCAG	6	0.00125054
TATATTTCTCGTACTGAAGGT_CTTGTTGCCACTATTGATACTGGTAGTACTACCAAT_GCTCGTTACCGTGACCAGGACTCTCCGGTTTACTACCA	6	0.00125054
TATATTTCTGCTGACGGTACT_CTTGTTGCCACTATTGCTAACGGTGCTACTACCAAT_GTTAAACATCGTTACGACTCTACTTTTGGT	6	0.00125054
ACTATTTCTCGTCGTGGTAAA_TTTGTTGCCACTATTGCTGTTGGTGCTACTACCAAT_GCTGTTCAGCGTACTGAAAACGCTTATCAT	6	0.00125054
TCTATTTCTCGTATCGACTCT_TTTGTTGCCACTATTGCTCTGGGTGGTATTACCTAT_GTTCGTTACTTCGTTACTGAATTCCTTTCT	6	0.00125054
ACTATTTCTCGTCGTGACGGT_TTTGTTGCCGCTATTGCTATCGGTGGTACTACCAAT_GCTTACCCGACTGTTCGTTCTCGTCATAAC	6	0.00125054
TATATTTCTATCCAGTACATC_TTTGTTGCCAGTATTACTGCTGGTAGTACTACCTAT_GCTTACGCTACTTACGGTGCTGACCCGTACTACCAGCATTCT	6	0.00125054
ACTATTTTTGACACTGACTAC_TTTGTTGCCACTATTAATCGTGGTGGTACTACCAAT_GTTTACGTTCTGTACTCTCCGGTTTATGCT	6	0.00125054
TATATTTTTACTCAGTACGAC_TTTGTTGCCGGTATTAGTAACGGTGGTAGTACCAAT_GCTGACACTGTTGGTGACTACATCTTTTAC	6	0.00125054
ACTATTTTTGACACTGACTAC_CTTGTTGCCGGTATTAGTGAAGGTACTAATACCAAT_GCTCATCGTCTGTACACTGTTCATGCTCGTTCTCCGCATCTG	6	0.00125054
TCTATTTTTGGTGGTTACTAC_TTTGTTGCCGGTATTGATGACGGTACTATACCTAT_GCTCATTGGCGTGCTTACGTTCTGTTTGAC	6	0.00125054
ACTATTTCTGACCGTTACGCT_TTTGTTGCCGCTATTAGTTACGGTACTACTACCTAT_GCTCCGTACCAGGACAACGTTGCTTCTGCTCTGGTTTATTAC	6	0.00125054
ACTATTTTTACTACTGGTGGT_TTTGTTGCCGGTATTAGTTACGGTGCTAATACCAAT_GCTGACGTTCATGACGAAAACCATGACACTGCTCAGCATTCT	6	0.00125054
TATATTTTTGCTCAGGTTTAC_CTTGTTGCCACTATTGCTTACGGTGCTACTACCAAT_GCTTTCACTCAGTACAACCACGACGCTTACGGTGTTCCGTTCTTTGGT	6	0.00125054
TATATTTTTAACGGTGACGGT_CTTGTTGCCAGTATTGATCGTGGTGGTAATACCTAT_GCTACTGACGGTTACTGGCTGTCTCATCGT	6	0.00125054
TCTATTTCTCTGTCTGTTTAC_TTTGTTGCCGGTATTGGTTACGGTGGTAATACCTAT_GTTGACTCTATCGTTTACGCTCAGCTTCAG	6	0.00125054
AATATTTTTCCGCAGACTCTG_CTTGTTGCCAGTATTAGTCTGGGTAGTAGTACCAAT_GTTTACGCTGCTAAATCTGGTGACTTTCGT	6	0.00125054
ACTATTTCTCCGGCTGTTGTT_CTTGTTGCCGGTATTGATTACGGTGCTATTACCTAT_GTTGCTACTAACCTGCCGCGTTCTTTTCTG	6	0.00125054
ACTATTTCTCCGGCTGTTTAC_CTTGTTGCCAGTATTAATTACGGTGGTAGTACCAAT_GCTTGGTACGACGCTCGTTCTCCGTTTGAC	6	0.00125054
TATATTTTTGACGACCATGCT_CTTGTTGCCGCTATTAATCGTGGTGGTAATACCAAT_GTTTCTAACGTTGCTTCTTACCATCTTGCT	6	0.00125054
TCTATTTCTCTGTCTGGTTAC_CTTGTTGCCAGTATTACTTCTGGTGCTAGTACCAAT_GCTCGTGACATCGGTGTTTTCCCGTCTTACGGTCTGTTTTCT	6	0.00125054
ACTATTTCTCGTCGTGGTGAA_TTTGTTGCCGGTATTGGTATCGGTAGTAATACCTAT_GTTTCTAAAGGTTCTGTTTCTGGTCATGCT	6	0.00125054
TCTATTTTTTGGCTGTCTGAC_TTTGTTGCCGCTATTACTTACGGTGGTAGTACCAAT_GTTTACAACCTGCAGGGTGTTGGTACTGACTCTGGTTATGAC	6	0.00125054
TATATTTCTGCTCTGGCTTAC_TTTGTTGCCAGTATTAATTACGGTGCTACTACCAAT_GTTTTCCTGAAACGTGGTTTCACTTATGAC	6	0.00125054
TCTATTTCTCTGTCTGGTTAC_TTTGTTGCCACTATTGCTACTGGTAGTACTACCTAT_GTTCGTACTTTCGTTTACGACCAGTATTAC	6	0.00125054
TCTATTTTTTGGCTGTCTGCT_TTTGTTGCCGGTATTACTGAAGGTGCTAGTACCAAT_GTTTACAACCTGTCTGGACTGTTGACGTTGACGACTTTAAC	6	0.00125054
ACTATTTTTAACGCTGGTGTT_CTTGTTGCCGGTATTGCTTACGGTGGTACTACCTAT_GTTGTTTCTCTGTGGGGTCGTTCTTATGCT	6	0.00125054
TATATTTTTATCTGAGCTGGT_TTTGTTGCCGCTATTGCTTCGGTACTAGTACCAAT_GTTGGTCCGTCTGAATACGACTACGGTCCGTACTACTTTCGT	6	0.00125054
AATATTTCTGACGACGACCGT_TTTGTTGCCACTATTGCTTCTGGTGGTAATACCAAT_GTTGACGACTACTCTTACGACGACACTCCGGACACTCATCCG	6	0.00125054
TATATTTCTGGTCAGGACTAC_CTTGTTGCCACTATTGCTCCGGGTACTAATACCAAT_GCTGCTTACATCGGTAAAGAACCGGCTTACTTCTACTTTAAA	6	0.00125054
ACTATTTCTGAAGTTGCTATC_CTTGTTGCCGCTATTAATCATGGTGCTAGTACCTAT_GTTTACGTTGGTCGTGACGACGACTATTAC	6	0.00125054
TCTATTTTTCGTGACACTACT_CTTGTTGCCACTATTGATGGTGGTGCTAGTACCTAT_GTTAAATCTAACGGTGCTGCTGGTTACAAACTGTACCTTAAC	6	0.00125054
TCTATTTTTCGTGACACTAAC_TTTGTTGCCGCTATTAGTGTTGGTACTAATACCAAT_GTTATCTACGACTCTTACGGTGGTAACCGTCAGGTTTTTGGT	6	0.00125054
TATATTTCTGGTCAGAACGCT_TTTGTTGCCGCTATTAATCCGGGTGCTAATACCTAT_GCTCCGATCGACGGTCTGTACTACTACTATTAC	6	0.00125054
TCTATTTCTGACCATAACAAC_CTTGTTGCCACTATTAGTTCTGGTGCTAGTACCTAT_GTTAAAGGTCAGATCGCTCCGTCTCATTAC	6	0.00125054
TTTTTTGACATCCTGGAC_CTTGTTGCCACTATTGATGCTGGTGCTACTACCAAT_GTTTACTACACTCAGGGTTACTACTACCAGCCGTGGCATGC	6	0.00125054
ACTATTTCTGACCTGTACCGT_CTTGTTGCCACTATTACTGTTGGTGGTAGTACCTAT_AATACGAACCGTACTACCATGAC	6	0.00125054
ACTATTTCTCCGGACATCGAC_CTTGTTGCCACTATTGATCGTGGTACTACTACCAAT_GTTGGTCATTACGAAGACCAGGGTCTTATC	6	0.00125054
ACTATTTCTCGTGAATGGATC_TTTGTTGCCAGTATTACTGACGGTGGTATTACCTAT_GTTTACGACTACTTCCGTTACAACTCTAACCGTGGTCATTAC	6	0.00125054
ACTATTTTTGTTTACTAC_CTTGTTGCCAGTATTAATTACGGTGGTATTACCTAT_GTTAACTCTGTTTACGTTTACTATGAA	6	0.00125054
AATATTTTTACTGCTTACATC_TTTGTTGCCGGTATTAGTGACGGTACTACTACCAAT_GCTCGTGCTGTTCTGCGTGGTTACCGTTGGTCCATTATTAC	6	0.00125054
AATATTTTTACTGCTTACCCG_CTTGTTGCCACTATTAATTACGGTGGTAGTACCAAT_GCTTCTCCGACTTCTGCTCCGGACCATGCT	6	0.00125054
ACTATTTTTACTTACGAAGAC_TTTGTTGCCGCTATTGATTACGGTGGTACTACCAAT_GTTGAAGCTGTTGACGTTGGTACTCATTTC	6	0.00125054
AATATTTTTACTGCTTACACT_TTTGTTGCCGCTATTAGTGGTGGTACTACTACCAAT_GCTACTGGTACTGTTGGTGGTACTGTTGCTGACGACCATTGG	6	0.00125054
TATATTTCTCGTGACTCTCGT_TTTGTTGCCGGTATTGGTACTGGTAGTATTACCAAT_GTTATCTTCCGTGGTATCACTTCTGACTCTTTACCGTTATGAC	6	0.00125054
AATATTTCTGCTTCTGACGGT_TTTGTTGCCACGTGGTGGTAATACCAAT_GCTGACTCTGACGTTTCTTTCCCGTATTAC	6	0.00125054
AATATTTTTACTATCTACGGT_CTTGTTGCCGCTATTAATCTGGGTACTACTACCTAT_GTTGACTCTTCTCATCAGCAGCGTGAATACTACGGTTATTAC	6	0.00125054
ACTATTTCTCGTCCGGTTCAT_CTTGTTGCCGGTATTGGTGGTGGTAGTAGTACCAAT_GTTCCGTTCTACTTCGGTTCTCAGTATTGG	6	0.00125054
ACTATTTCTCGTGACTACGAC_CTTGTTGCCGGTATTGGTCTGGGTAGTAGTACCTAT_GCTTTCT	6	0.00125054
AATATTTCTACTGGTTTCGAC_CTTGTTGCCAGTATTAGTACTGGTAGTACTACCAAT_GCTAACCAGTACACTAAAGACATCCATGTT	6	0.00125054
AATATTTTTACTATCACTTAC_CTTGTTGCCGGTATTGGTCGTGGTGCTACTACCTAT_GCTGTTACTCCGCGTTACGGTTACCATCAG	6	0.00125054
AATATTTCTACTGGTTTCCGT_TTTGTTGCCGCTATTGGTCCGGGTGGTACTACCAAT_GTTTCTTACTCACTTACCGTTCTGACTCTGCTGACTATCAG	6	0.00125054
ACTATTTTTTACAACTCTGAC_CTTGTTGCCGCTATTGGTGGTGGTGCTAGTACCTAT_GTTTTCTACGACTCTGGTGACACTCTTTCT	6	0.00125054
ACTATTTTTTCTGGTGCAAC_TTTGTTGCCACTATTGGTTCTGGTGGTAATACCAAT_GCTTGGGTTGTTGACTGGATCCACTAAACTGTTCGTTTATTGG	6	0.00125054
TCTATTTCTCTGTACAAAACT_CTTGTTGCCACTATTGATACTGGTGGTATTACCAAT_GCTTTCGACAACGAAGACCGTGACTATTAC	6	0.00125054
AATATTTTTACTGCTTACCCG_CTTGTTGCCGCTATTGATGACGGTGCTATTACCTAT_GTTGCTCGTGGTTCTGCTCAGGGTTCTTACCGTTACTATCCG	6	0.00125054
AATATTTCTGCTTCTAACGGT_TTTGTTGCCGCTATTACTGCTGGTAGTAATACCAAT_GCTTACGACGACGCTCCGTACCTGTACAAAGACGCTCATGAC	6	0.00125054
TCTATTTTTGGTTACTACTAC_CTTGTTGCCGGTATTAGTGAAGGTGCTATTACCAAT_GTTGTTGACTCTTCTACTTCTCTCATACT	6	0.00125054
AATATTTCTGCTTCTAAACAT_CTTGTTGCCGGTATTGCTTGGGGTAGTACTACCAAT_GCTGACGAAGGTTACTACTACGTTCTTTGG	6	0.00125054
TATATTTCTGGTCACCGTTAC_CTTGTTGCCGGTATTGGTTGGGGTACTATTACCAAT_GTTCCGGGTACTGCTTCTGGTCGTTTTAAC	6	0.00125054
ACTATTTTTGACACTTACTGG_TTTGTTGCCGGTATTACTTACGGTAGTAATACCTAT_GTTTACGAATACACTTACTACTACGAACCGTTTGTT	6	0.00125054
ACTATTTTTCTGCCGGGTGAC_CTTGTTGCCGGTATTAATGTTGGTAGTATTACCAAT_GCTCGTCAGCAGACTGGTGGTGGTTTTGAC	6	0.00125054
TCTATTTCTCTGTACGGTTCT_CTTGTTGCCACTATTGATGGTGGTAGTACTACCAAT_GCTCTGCAGCATGGTATCGACGAACTTCTG	6	0.00125054
TCTATTTTTCCGGACCGTGCT_CTTGTTGCCGGTATTGATTCTGGTGGTACTACCAAT_GTTTACGTTGTTTACTACGACACTTATCTG	6	0.00125054
AATATTTTTCCGCCGTCTCCG_CTTGTTGCCGGTATTGCTGACGGTAGTATTACCAAT_GCTTTCGTTGCTTCTGACGACCATTATGAC	6	0.00125054
ACTATTTCTGACCTGGTTTGG_TTTGTTGCCAGTATTGGTCTGGGTGGTAGTACCAAT_GCTGACTACCATACTTGGGACGTTCTTATC	6	0.00125054
AATATTTCTAACTTCACTACT_TTTGTTGCCAGTATTAGTGGTGGTGGTATTACCAAT_GTTGGTAAATACTACACTTACTACAACGGTGCTTACCTTTCT	6	0.00125054
ACTATTTTTGTTTACTACTTC_CTTGTTGCCGGTATTGCTGGTGGTAGTAGTACCAAT_GTTGGTATCGGTATCGACTACGGTATTAC	6	0.00125054
ACTATTTCTCGTGAATACGCT_TTTGTTGCCAGTATTAGTCGTGGTGGTACTACCAAT_GCTTGGCATGGTTCTAACCATGACTTTTAC	6	0.00125054
ACTATTTTTAACGAATACAAA_CTTGTTGCCGGTATTAATTCTGGTAGTAGTACCTAT_GCTCATACTGAATACAACTCTACTGGTGACTCTCATACT	6	0.00125054
AATATTTTTACTGCTGTTTAC_TTTGTTGCCACTATTACTCCGGGTACTACTACCAAT_GTTCTGCTGGTTGACACTGACCTGGACAAAAACTACCTTTAC	6	0.00125054
AATATTTTTCCGCCGTACGAC_TTTGTTGCCGCTATTAATTCGGTGCTAATACCAAT_GCTGACGGTGACGGTGCTTACTCTCATCCG	6	0.00125054
TCTATTTCTCCGGGTTGGTCT_CTTGTTGCCGGTATTAGTCAGGGTGGTAGTACCTAT_GCTTGGTTCATCTACCCAGGGTAACTATCCG	6	0.00125054
TATATTTTTGCTGTTCATGAC_TTTGTTGCCACTATTACTGGTGGTAGTACTACCAAT_GCTCAGTACTCTGGTGTTCAGTCTGACGCTTACTCTATGTT	6	0.00125054
TCTATTTCTGACCAGTTCGAC_CTTGTTGCCACTATTGCTTGGGGTACTAATACCAAT_GTTTGGACTTTCTCTCCGCTGGCTTGGACTGGTACTTATGAC	6	0.00125054
AATATTTTTACTGCTTACACT_CTTGTTGCCGCTATTGCTTACGGTGGTACTACCTAT_GTTAACCTGTACTCTTACGACAAATATCAT	6	0.00125054
ACTATTTCTGAATACGACACT_CTTGTTGCCAGTATTGATTACGGTGCTAGTACCAAT_GTTTCTTTCCGTGACTACTCTGCTTTTGGT	6	0.00125054
ACTATTTTTACTATCGTTCTG_CTTGTTGCCAGTATTGATGGTGGTGCTAATACCAAT_GCTGACTACTCTCAGGACGACGACTTTGCT	6	0.00125054
AATATTTCTAACTTCACTATC_TTTGTTGCCACTATTAGTCATGGTGGTAGTACCAAT_GTTCTGTACGGTCCGGGTCCGGAATATCTG	6	0.00125054
ACTATTTCTGACCTGGTTTGG_CTTGTGCCGGTATTGATTACGGTACTAATACCAAT_GTTCCGTACTACGACTACACTCGTCTGGACGACCATACT	6	0.00125054
ACTATTTTTACTCAGTCTTCT_CTTGTTGCCGGTATTAATTTCGGTGGTAGTACCAAT_GTTTCTGTTCGTTACTCTATCGGTCATTACGGTACTCTTACT	6	0.00125054
TATATTTCTGCTTCTCATGAC_TTTGTTGCCACTATTGGTTACGGTACTACTACCTAT_GTTCGTGGTTACGACTACTACGGTTTTTAC	6	0.00125054
ACTATTTTTTCTTGGGGTGTT_CTTGTTGCCGCTATTGCTCTGGGTACTAGTACCAAT_GTTGACTCTTCTTACAACCGTGGTGACCTGTTTGGT	6	0.00125054
TCTATTTCTGACCCGTCCGGTT_TTTGTTGCCGGTATTAATTACGGTGCTACTACCAAT_GCTTTCTCTAAAATCTGGGGTGGTTTTAAA	6	0.00125054
ACTATTTTTAACCCGTCTTAC_CTTGTTGCCAGTATTAGTTACGGTGGTACTACCAAT_GTTCACTCTGACAACGACGTTAACCGTTACCGTGACCATACT	6	0.00125054
ACTATTTCTCCGCGTGACGAC_CTTGTTGCCGCTATTACTCTGGGTGCTACTACCTAT_GTTGGTTACCAGGTTTGGCGTAAATATGGT	6	0.00125054
AATATTTTTACTATCACTCAT_TTTGTTGCCAGTATAGTCCGGGTGCTATTACCAAT_GCTCGTTACTACTACCTGGTTCTGCCGTCTACTTGGTATCCG	6	0.00125054
AATATTTCTACTCTGATCACT_CTTGTTGCCACTATTAATTACGGTACTAGTACCTAT_GCTGCTTCTCGTCGTGTTGTTGGTGACTACTACATCTATCGT	6	0.00125054
AATATTTTTACTGGTCATGGT_CTTGTTGCCGGTATTGATCCGGGTGCTACTACCTAT_GCTGCTGGTTGGTACTACTACGTTGACGCTTACGAATATGAA	6	0.00125054
TCTATTTTTCATGACGAATAC_TTTGTTGCCAGTATTGGTCTGGGTACTATTACCAAT_GCTTCCCAGGACTACCCGGACGCTCTTCGT	6	0.00125054
TATATTTTTGCTACTATCGTT_CTTGTTGCCGGTATTACTTACGGTAGTAATACCTAT_GTTGAAAACCTGTACGAATACGACTTTACT	6	0.00125054
ACTATTTTTTACCAGTGGCCG_CTTGTTGCCACTATTGGTAAAGGTGGTAGTACCAAT_GTTGCTCTGTCTGGTTTCTACTTCGGTGACCGTTCTCTTGTT	6	0.00125054
AATATTTTTACTGGTCAGTAC_CTTGTTGCCGCTATTAGTACTGGTGGTATTACCAAT_GCTAAATCTCATTACACTTCTCGTCATCAT	6	0.00125054
TATATTTTTGCTACTATCTAC_TTTGTTGCCAGTATTGATTACGGTACTACTACCAAT_GTTGTTATCGGTGACGTTGTTTACTCTTACGTTGCTTTTCCG	6	0.00125054
AATATTTCTGACCTGTCTTTC_CTTGTTGCCGCTATTAGTCTGGGTAGTACTACCTAT_GCTTACGGTACTCAGACTTACTGGACTTCTGTTTACCTTGCT	6	0.00125054
TCTATTTTTGTTGAATACGAC_CTTGTTGCCGCTATTACTGTTGGTGCTATTACCAAT_GCTGGTGTTCTGCGTGAATACGACTTTGTT	6	0.00125054
TCTATTTCTCTGTACACTGAC_CTTGTTGCCGCTATTAGTCCGGGTGCTAGTACCTAT_GTTTACGCTACTTCTTACGGTTACTACCTGTATGTT	6	0.00125054
TATATTTCTACTTGGGCTCGT_TTTGTTGCCGGTATTGATTCTGGTAGTACTACCTAT_GTTCCGGACTACACTTTCGACCATCATTTC	6	0.00125054
AATATTTTTACTATCCCGGAA_TTTGTTGCCAGTATTACTGACGGTAGTAGTACCTAT_GCTTCTTCTCGTGCTTCTTACCATCATTTC	6	0.00125054
ACTATTTTTACTTACCGTGTT_TTTGTTGCCGCTATTGGTCTGGGTAGTACTACCAAT_GTTGTTGTTGGTAAACGTGGTGTTCCGGCTTGGTACCATTAC	6	0.00125054
ACTATTTTTGACATCGACTAC_CTTGTTGCCGGTATTGCTCGTGGTAGTAGTACCAAT_GTTTACGGTGAAGACTCTCGTCCGGAATACGCTGACTATTAC	6	0.00125054
ACTATTTCTCGTGACGTTTAC_TTTGTTGCCACTATTAATTGGGGTGGTACTACCAAT_GTTCGTGCTGACTCTCGTCCGATCTATGAA	6	0.00125054
AATATTTTTCAGGACGAAGAC_TTTGTTGCCGGTATTAGTCGTGGTAGTAATACCAAT_GCTCAGGCTTTCACTTACTCTCGTCATTTC	6	0.00125054
TCTATTTTTTGGCGTGCTGTT_TTTGTTGCCAGTATTAATGACGGTGCTAATACCAAT_GCTGGTGACGCTGGTCGTAACTACCATCAG	6	0.00125054
ACTATTTTTGAAGACTGGGAA_CTTGTTGCCACTATAGTTCTGGTGGTATTACCAAT_GTTTGGTCTGACGCTCTGTACTGGGCTACTGAACCGCATTCT	6	0.00125054
TCTATTTCTCTGTACAAA_TTTGTTGCCAGTATTGATGTTGGTGGTAATACCAAT_GTTGTTATCGACGCTGTTGGTGCTTTTGCT	6	0.00125054
ACTATTTCTGAAGGTGTTACT_TTTGTTGCCGGTATTGCTTGGGGTGCTAGTACCAAT_GTTCTGCGTTACTACGACGCTTCTTTTACT	6	0.00125054
TATATTTCTACTTGGGACGCT_TTTGTTGCCGCTATTGATAAAGGTACTACTACCTAT_GCTGACGACCATCATTGGGCTACTCTTGAC	6	0.00125054
TCTATTTCTCTGGTTTTCATC_CTTGTTGCCGGTATTGCTGTTGGTGCTAGTACCTAT_GCTCATTTCATCTACTACTACACTCATCCG	6	0.00125054
TATATTTTTGCTTACACTTAC_TTTGTTGCCAGTATTAGTCGTGGTGGTAATACCAAT_GTTCCGTACTACATCACTTCTGGTTACTTCCTGGTTTTTGGT	6	0.00125054
AATATTTTTCCGCTGCAGCAT_TTTGTTGCCAGTATTGCTCTGGGTGCTAGTACCAAT_GCTGTTATCGAACTGGCTGTTACTTTTCCG	6	0.00125054
TATATTTCTCCGTCT_TTTGTTGCCGGTATTGATCATGGTACTACTACCTAT_GTTGACCTGGCTGACTACCCGCCGTTTACT	6	0.00125054
TATATTTCTGCTGACTACTAC_TTTGTTGCCAGTATTATCCGGGTGCTACTACCAAT_GTTGACGGTGAAGACCCGGGTTACCATTAC	6	0.00125054
TATATTTTTACTCGTGACGAC_CTTGTTGCCGCTATTAATCATGGTAGTATTACCTAT_GCTTACTTCCCGTCTCTGGCTTACTTTACT	6	0.00125054
AATATTTTTACTATCACTTAC_TTTGTTGCCGCTATTGATCGTGGTAGTAGTACCAAT_GTTTTCATCTCTCTGGGTCAGAAACTTCTG	6	0.00125054
ACTATTTCTGACGACACTATC_TTTGTTGCCGCTATTGCTCCGGGTGGTATTACCTAT_GTTGACAACTACGACGACTACGAATTTGCT	6	0.00125054
AATATTTTTACTATCATCACT_TTTGTTGCCACTATTGATGCTGGTGGTACTACCAAT_GTTTCTTACTGGGGTTTACTGGTATGGT	6	0.00125054
TATATTTTTGACGCTTACGAC_CTTGTTGCCACTATTGCTCGTGTAGTATTACCTAT_GTTACTGACTGGGACACTTCTGACAAATCTTACCGTTATCGT	6	0.00125054
AATATTTTTCAGGACCCGGGT_CTTGTTGCCGCTATTGCTAAAGGTGGTAATACCTAT_GTTTGGTCTACTACTTCTAACTCTCTTACT	6	0.00125054
ACTATTTTTACTTCTTACGGT_CTTGTTGCCAGTATTAATGACGGTGGTAGTACCAAT_GTTTGGGGTCTGTGGCGTTGGAATATGAA	6	0.00125054
TATATTTTTAACCGTAACGCT_TTTGTTGCCACTATTAATCCGGGTACTAATACCTAT_GCTCTGTTCCGTACTGTTTACGACTTTGCT	6	0.00125054
TATATTTTTCAGCAGCTGGCT_TTTGTTGCCGGTATTGGTCAGGGTGGTATTACCAAT_GCTATCGGTTACCGTGCTTACACTTGGGCTGAACTGCATCCG	6	0.00125054
TCTATTTCTCCGGGTCCGTAC_TTTGTTGCCGCTATTACTTACGGTACTACTACCTAT_GCTGTTGACGACGACTGGTCTGCTGACTACGTTACCTCATTCT	6	0.00125054
ACTATTTTTACTCATAACGAC_TTTGTTGCCGGTATTAGTTTCGGTGCTATTACCAAT_GTTCAGTACAACCATGCTTACTACCTTGCT	6	0.00125054
AATATTTTTCAGGACATCCTG_CTTGTTGCCAGTATTACTCCGGGTACTACTACCAAT_GTTCCGACTGACGACGGTGGTTTCCATCTGACTTACCATTCT	6	0.00125054
TCTATTTCTCGTCCGGTTTAC_CTTGTTGCCGCTATTGGTGAAGGTAGTAATACCAAT_GCTCAGTGGACTCGTTACCGTTGGGACGTTATCTGGCATCGT	6	0.00125054
AATATTTTTCAGGACACTTAC_TTTGTTGCCGGTATTACTAACGGTGCTATTACCTAT_GCTTACGACTCTGACCGTTCTTGGTGGTCTTACTTCCTTCGT	6	0.00125054
ACTATTTCTCGTGACTACGTT_TTTGTTGCCAGTATTGATCCGGGTAGTAGTACCAAT_GCTGGTGTTTACCCGGGTAACTCTTATTCT	6	0.00125054
ACTATTTCTCGTGACTACGTT_CTTGTTGCCACTATTGGTGTTGGTGGTACTACCAAT_GTTTACTCTCTGTACGCTACTGAATTTCAG	6	0.00125054
TATATTTCTCGTTACAACTAC_CTTGTTGCCAGTATTGGTTTCGGTACTACTACCTAT_GTTCCGTACGCTCATTCTTACTACTATGTT	6	0.00125054
AATATTTTTCAGGACACTTTC_CTTGTTGCCACTATTGATGTTGGTGGTAGTACCAAT_GTTTACGTTTACTCTCTGGAAGGTTACTGGGCTGTTTATGAC	6	0.00125054
TATATTTTTGCTACTACTTTC_CTTGTTGCCGGTATTAGTACTGGTGGTAGTACCTAT_GCTTCTGTTACTTACCCGGGTGCTCATTAC	6	0.00125054
TATATTTCTCCGTGGGACATC_TTTGTTGCCGGTATTGGTCCGGGTGGTAGTACCAAT_GCTGCTGACGACGACTCTTCTAACGGTGTTGCTGACCATGCT	6	0.00125054
ACTATTTTTAACCGTCAGGAC_TTTGTTGCCACTATTGGTCCGGGTAGTACTACCTAT_GTTCTGCTGTGGCGTGTTGAACTGCTTCCG	6	0.00125054
ACTATTTTTAACGAAGGTGAC_TTTGTTGCCGGTATTGATACTGGTGGTATTACCAAT_GTTTACCTGTACTTCCATACTGGTCTTATC	6	0.00125054
AATATTTCTAACTGGGACCCG_TTTGTTGCCACTATTACTGACGGTAGTAATACCTAT_GTTTCTGACCGTGTTACTGCTTCTTATTAC	6	0.00125054
ACTATTTCTGACCTGGCTTCT_CTTGTTGCCGCTATTAGTAACGGTGGTATTACCAAT_GCTCAGTACACTGACTACCTGTACTTTCAT	6	0.00125054
ACTATTTTTTCTTACTTCCTG_TTTGTTGCCGCTATTAATGCTGGTACTAATACCTAT_GTTGGTGCTGGTTACTTCGCTACTGACGCTTTCTACCTTATC	6	0.00125054
ACTATTTTTGTTTACTCTGAC_CTTGTTGCCAGTATTAATGGTGGTGGTAGTACCAAT_GCTTACTACCCGAACAACTCTATCACTGTTCAGTACCTTGCT	6	0.00125054
ACTATTTTTTCTGACTACCAGG_CTTGTTGCGCTATTGGTCAGGGTAGTACTACCAAT_GTTCGTTTCGAACAGCCGTACCCGTTTACT	6	0.00125054
TCTATTTCTCTGTACTACCGT_TTTGTTGCCAGTATTGATCCGGGTGGTATTACCAAT_GTTCGTGCTGGTCGTGCTAAATACCGTGGTTACCGTTATGGT	6	0.00125054
AATATTTTTCCGCCGGCTTTC_TTTGTTGCCAGTATTAGTCCGGGTAGTACCTAT_GCTTCTGACCCGGGTCCGCCGTACTATTCT	6	0.00125054
TCTATTTTTCATGTTTCTCAG_CTTGTTGCCACTATTGGTTACGGTACTACTACCTAT_GCTACTCAGTACTACTTCATCCAGTTTGCT	6	0.00125054
AATATTTCTGCTTACTTCTCT_CTTGTTGCCGCTATTAGTAAAGGTGGTAGTACCAAT_GCTGACGGTTACTCTGACTACTTCTCGGTCGTGGTCATCCT	6	0.00125054
TATATTTCTGCTTCTGGTTGG_CTTGTTGCCACTATTACTTCTGGTAGTAGTACCTAT_GCTGTTGTTTACCGTACTCATTACCATCTG	6	0.00125054
TCTATTTTTGGTTACTACGTT_TTTGTTGCCACTATGATTGGGGTACTAATACCAAT_GTTGTTCAGTCTGACACTATCTACTGGTCTTACTACCTTTAC	6	0.00125054
TATATTTCTCGTGACTCTTAC_TTTGTTGCCGGTATTAGTTACGGTACTAGTACCAAT_GCTCAGCGTCCGGACTTTCCCGCTGGCTGGTGTTTACCATCCG	6	0.00125054
ACTATTTTTACTATCGACGGT_TTTGTTGCCGCTATTAGTGACGGTGCTAGTACCAAT_GCTGTTTCCCGCGTCGTGCTGACCATGTT	6	0.00125054
AATATTTCTGCTCTGGACTCT_TTTGTTTTACCAAT_GCTCTGTACGCTTACTACACTGGTCTTTAC	6	0.00125054
TATATTTCTCGTGACTCTTAC_CTTGTTGCCAGTATTGGTCCGGGTGCTACTACCTAT_GTTCGTTACCGTGACCCGTACTTCTATTAC	6	0.00125054
TATATTTTTATCCGTTACACT_CTTGTTGCCGCTATTACTGACGGTGCTAGTACCTAT_GTTGTTTACACTGGTACTCGTTACTTTTAC	6	0.00125054
TCTATTTCTCTGTACTACCAT_TTTGTTGCCGCTATTGGTCCGGGTAGTACTACCAAT_GCTGACATCCTACCAGGAATCTTACCTTTAC	6	0.00125054
TATATTTTTCAGACTCAGGGTTAC_CTTGTTGCCAGTATTGATTCTGGTACTATTACCAAT_GCTGGTAACGAACGTGACGGTGGTGGTTTCCAGTACTATTAC	6	0.00125054
AATATTTCTGCTTACTTCGTT_TTTGTTGCCACTATTAATCGTGGTAGTAATACCAAT_GACGCTGACGACCGTGACCTTGAC	6	0.00125054
ACTATTTCTCGTGAACTGGAC_CTTGTTGCCACTATTAATTACGGTACTACTACCAAT_GCTCGTGACGACTCTCCGGTTGCTCTTGAC	6	0.00125054
TCTATTTTTTTCATCTACGAC_TTTGTTGCCACTATTGCTTCTGGTGCTATTACCAAT_GCTTACACTGGTGACCCGTATCGT	6	0.00125054
AATATTTTTACTCAGTACGAC_CTTGTTGCCGGTATTAGTTCTGGTGGTATTACCTAT_GTTACTCGTCAGTGGATCGGTTACTATCCG	6	0.00125054
TCTATTTTTGGTTACTACGGT_TTTGTTGCCGCTATTGCTTCTGGTGCTAATACCAAT_GCTTACTGGTCTTTCCAGGGTGAATGGTACGTTTACCATGAC	6	0.00125054
AATATTTTTCCGCCGGGTGAA_TTTGTTGCCAGTATTAATTACGGTACTAGTACCAAT_GCTGACGCTTGGGACCTGGACCCGTACTACGGTGTTCATGCT	6	0.00125054
TCTATTTCTCTGTACTACCGT_CTTGTTGCCAGTATTGATTCGGTGGTAATACCTAT_GCTTGGGGTACTTCTACTACTCATTTTTCT	6	0.00125054
AATATTTCTGCTCTGGGTACT_TTTGTTGCCACTATTGCTCTGGGTGGTAGTACCAAT_GCTCGTGCTCCGACTCGTCGTGACCTTCTG	6	0.00125054
ACTATTTTTACTATCCTGTAC_CTTGTTGCCGGTATTACTGGTGGTGGTAGTACCTAT_GTTGACGACGAATACAACACTGCTTCTGGTATCTCTCGTCATCAT	6	0.00125054
ACTATTTCTGACCTGGTTACT_TTTGTTGCCAGTATTGGTGACGGTGGTACTACCTAT_GCTCGTTACCTGAACGACTGGGACTATATC	6	0.00125054
TCTATTTCTGACCAGTACTGG_TTTGTTGCCGGTATTAGTTACGGTACTATTACCAAT_GTTCGTCATGCTCAGTACTACACTCATGCT	6	0.00125054
ACTATTTTTGTTTACTCTATC_TTTGTTGCCGGTATTGGTGGTGGTGCTACTACCAAT_GTTGTTGACGTTGACGACCATCGTTCTCAGGACCGTTTTGTT	6	0.00125054
ACTATTTTTACTATCGCTGAA_TTTGTTGCCACTATTAGTCGTGGTACTAGTACCAAT_GCTGACATCGTTTCTCAGTCTCCGCTTTCT	6	0.00125054
TCTATTTTTCATGTTTACTGG_CTTGTTGCCGCTATTAGTTACGGTGCTAATACCAAT_GTTGACGACACTTACTGGTCTGACGGTGTTCCGGTTCATCAT	6	0.00125054
TCTATTTTTTGGCTGCCGTAC_CTTGTTGCCAGTATTAATTACGGTGGTAATACCTAT_GCTACGACGTTTGGTCTGCTATCTATCAG	6	0.00125054
TCTATTTTTCATGTTTCTAAC_CTTGTTGCAATCGTGGTGCTAATACCTAT_GTTGACTTCTACGTTCGTTTCTCCATTAC	6	0.00125054
ACTATTTTTGACACTTACGTT_CTTGTTGCCACTATTAGTACTGGTACTAATACCAAT_GCTTACTACGACGTTGACATCACTGGTGGTCCGCTGTTTGGT	6	0.00125054
ACTATTTCTCGTGAACGTAAC_CTTGTTGCCACTATTGGTGTTGGTGGTACTACCAAT_GTTTTCGACGCTTACGACGTTGGTTACCATCCGTATTAC	6	0.00125054
ACTATTTTTGAAGGTACTTCT_TTTGTTGCCGCTATTGATTACGGTAGTATTACCAAT_GCTACTCTGTCTTACGCTCCGGACGGTGTTGGTGCTCTTGAC	6	0.00125054
ACTATTTTTCTGCCGGTTTCT_TTTGTTGCCAGTATTAGTTCTGGTACTAGTACCAAT_GTTTGGGTTATCCTGACTCTGCTGACTCTGGACTACCTTTAC	6	0.00125054
TCTATTTTTGGTGGTGGTCGT_TTTGTTGCCACTATTGATCGTGGTGGTAATACCAAT_GCTTACGCTCCGGAACTGTCTGAATATACT	6	0.00125054
AATATTTCTACTCTGGTTCAGGAC_TTTGTTGCCGCTATTGCTGGTGGTGCTAATACCTAT_GTTCCGTACTACTTCGGTCGTCATGGTGTTTTCAACCATTC	6	0.00125054
AATATTTCTGCTTACTTCATC_CTTGTTGCCGGTATTACTTTCGGTGGTAATACCAAT_GTTCGTCCGGACCAGTGGTCTCCGCAGGCTGAAGGTTTTGAC	6	0.00125054
AATATTTTTCAGGGTACTGAA_TTTGTTGCCGCTATTGGTACTGGTAGTACTACCTAT_GTTTTCGCTACTGCTTGGCGTACTCCGTACTACTCTTACGCTTATTAC	6	0.00125054
ACTATTTTTTACAACGACGCT_CTTGTTGCCGGTATTAGTGGTGGTAGTAATACCAAT_GTTTACTACGTTTACATCGGTGCTTTTACT	6	0.00125054
TCTATTTCTCTGTACTACCTG_TTTGTTGCCAGTATTACTGCTGGTACTATTACCAAT_GCTTACGACAAATGGTACTACACTTTTGCT	6	0.00125054
TCTATTTCTCTGTACTACCTG_TTTGTTGCCGCTATTACTGTTGGTGCTACTACCTAT_GTTACTTACCCGGTTGACAAATACTTTACT	6	0.00125054
TCTATTTCTGACCAGTACCAG_CTTGTTGCCAGTATTGGTTCGGTGCTACTACCAAT_GCTCGTCGTGACGTTTCTGGTGCTCATGAATACCCGTATGGT	6	0.00125054
ACTATTTCTGACCTGGCT_TTTGTTGCCGGTATTGGTTACGGTGGTATTACCTAT_GCTCAGGAACTGGGTTACTCTTACCCGCTGCGTCATTCT	6	0.00125054
TCTATTTTTCATTACAACGAC_CTTGTTGCCGGTATTGTTTCGGTGGTATTACCAAT_GTTTCTAAATACCTGTACTTCGTTTATGGT	6	0.00125054
ACTATTTTTAACGACCCGACT_CTTGTTGCCACTATTAGTTACGGTGGTAATACCAAT_GTTTCTGACTACTACTACTACCAGTACCATCGTTCTCATGCT	6	0.00125054
AATATTTTTCCGCCGGCTTC_CTTGTTGCCGGTATTGCTGAAGGTGCTAGTACCTAT_GTTGCTTACTTCGACTACTACGACCATACT	6	0.00125054
ACTATTTTTCTGCCGGTTGTT_TTTGTTGCCGCTATTAATGCTGGTAGTACTACCTAT_GCTACTACTTCCTGGGTTACCCGGCTTTCACTCGTTATTCT	6	0.00125054
TCTATTTCTCCGGTTACT_TTTGTTGCCGCTATTGATTACGGTGGTAATACCTAT_GCTCTGTACCAGTGGCAGGCTTGGCCGTTCCTGCATCATCAT	6	0.00125054
ACTATTTTTGAAGCTTCTTTC_CTTGTTGCCGCTATTGATAACGGTGCTATTACCAAT_GTTCGTCCGCCGGGTCGTTGGCCGACTACTTACTACCATCAT	6	0.00125054
ACTATTTCTCGTGACACTGAA_CTTGTTGCCAGTATTGCTCGTGGTACTAGTACCAAT_GTTATCCAGTACGTTCAGCGTACTTGGTACCGTACTCATTAC	6	0.00125054
TCTATTTCTGACCATGACAAC_CTTGTTGCCGCTATTGATTGGGGTAGTAATACCTAT_GTTGGTCCGGTTCATCGTTACTTCTTTGGT	6	0.00125054
TCTATTTCTGACCATCTGTAC_CTTGTTGCCGGTATTGCTTACGGTGCTATTACCTAT_GTTCTGGCTAACACTTCTGGCTGCATGCT	6	0.00125054
TCTATTTTTCATGGTTACTAC_CTTGTTGCCAGTATTGCTCAGGGTGCTACTACCTAT_GTTTACGACACTTCTAAAAAAGCTTATTAC	6	0.00125054
ACTATTTTTCTGGCTGCTGTT_TTTGTTGCCGGTATTACTTACGGTGCTACTACCAAT_GTTTACGCTATCGTTGACGCTGACTTTCAG	6	0.00125054
TCTATTTTTCCGGACCTGTAC_CTTGTTGCCGCTATTGATGACGGTGGTAATACCAAT_GTTTCTGGTGACGTTGGTTACTGGCTTCCG	6	0.00125054
TCTATTTTTGTTGACATCTAC_TTTGTTGCCGGTATTGCTGACGGTAGTAATACCAAT_GTTGACGGTTGGCTGGACGGTGGTTCTAACGGTCGTTATTGG	6	0.00125054
TCTATTTTTGGTTACTACTAC_TTTGTTGCCGCTATTGCTCGTGGTAGTAATACCTAT_GCTGGTGACGACTTCATCTACGACTACTCTGTTACTCATGGT	6	0.00125054
AATATTTCTGACGGTTACTAC_TTTGTTGCCACTATTGATGTTGGTGCTATACCAAT_GCTGCTTCTGGTGATCTTACGAACGTGACATCTACCATTCT	6	0.00125054
ACTATTTTTACTATCTACTAC_TTTGCAGTATTGCTCATGGTGGTAATACCAAT_GTTGACTACGTTACTGCTTACGGTTACTACGGTACTCTTCGT	6	0.00125054
AATATTTTTCCGCCGTGGCCG_TTTGTTGCCGCTATTACTTACGGTGGTAATACCAAT_GTTTACGACGGTGAACAGTACTCTTACTACCCGGACTACCAGACTGGT	6	0.00125054
AATATTTCTGACGAATACGGT_CTTGTTGCCGGTATTAGTGCTGGTACTAGTACCAAT_GCTACTTCAGCGTGACCTGCGTTACCTTCCG	6	0.00125054
TCTATTTTTGTTGACATCTCT_TTTGTTGCCACTATTGGTGAAGGTACTAATACCAAT_GTTTTCGAAGGTGACGACGTTGGTTTTCCG	6	0.00125054
TCTATTTTTCGTGACACTGAC_CTTGTTGCCAGTATTACTCCGGGTGCTACTACCAAT_GTTGTTCGTGGTACTACTGGTGCTGAAACTTACTCTTATGCT	6	0.00125054
ACTATTTTTTACAACGGTAAC_CTTGTTGCCAGTATTGCTTGGGGTGCTAGTACCAAT_GCTGACACTTACGGTGTTGGTTACTCTGACTACTACCTTTCT	6	0.00125054
TCTATTTTTGGTTACTACTAC_TTTGTTGCCGCTATTGATGGTGGTACTAGTACCTAT_GTTGCTTACTACATCCAGTACAAACATGAC	6	0.00125054
ACTATTTTTCTGGCTGCTGAC_TTTGTTGCCGGTATTGGTGGTGGTGGTACTACCAAT_GCTGCTGACGACATCTACGGTGGTTACTACACTCATGAA	6	0.00125054
ACTATTTCTGACCTGTACGTT_CTTGTTGCCGCTATTACTGTTGGTGCTAGTACCAAT_GCTTACTACGGTCATATCGGTTCTACTTCTTACTACTATGCT	6	0.00125054
TCTATTTTTCGTGACACTGAA_TTTGTTGCCAGTATTGATATCGGTGGTAATACCAAT_GCCCGGTTGACGAATACATCTTTGAC	6	0.00125054
TCTATTTTTGGTGGTGCTGCT_CTTGTTGCCAGTATTGGTAACGGTGGTAATACCTAT_GTTTGGTACCCGCCGATCTGGACTTATTAC	6	0.00125054
ACTATTTCTGAATACCTGTTC_TTTGTTGCCACTATTGGTCGTGGTGGTAGTACCAAT_TCTTGGACTTTTTCT	6	0.00125054
AATATTTCTGCTTCGTTGCT_TTTGTTGCCGGTATTAGTGACGGTACTAGTACCAAT_GTTCTGGACCTGGACGGTTACCCGGTTTACACTGACTTTCAT	6	0.00125054
ACTATTTCTGAATACCGTCGT_TTTGTTGCCGGTATTACTATCGGTGGTAGTACCAAT_GCTCCGTACGCTACTTACGCTCGTTATGTT	6	0.00125054
TCTATTTTTCCGGACCTGGGT_CTTGTTGCCAGTATTGATCCGGGTACTATTACCTAT_GCTGCTGGTGAATACGTATCACTCATTCT	6	0.00125054
ACTATTTTTGAAGCTTACGAA_CTTGTTGCCGCTATTGGTGGTGGTGCTAGTACCAAT_GTTTCTCCGGGTTTCTTCCTGGTTTCGACGACCCGCTTCAG	6	0.00125054
TCTATTTTTTGGGGTTAC_CTTGTTGCCGGTATTAATTACGGTGCTAGTACCAAT_GTTATCGTTTACTTGGGACGTTGACGTTACTTACCTTTAC	6	0.00125054
ACTATTTCTCGTGAATACACT_CTTGTTGCCGCTATTAATGCTGGTAGTACTACCAAT_GCTCATCGTATCCCGTACGCTCATCATTAC	6	0.00125054
ACTATTTCTCGTGAATACCAG_TTTGTTGCCGGTATTAGTTCTGGTGCTAGTACCAAT_GTTCGTGGTGGTCGTATCCATTGGGGTTTTCAT	6	0.00125054
AATATTTTTCCGCCGTCTGTT_CTTGTTGCCACTATTGGTGAAGGTGCTAGTACCAAT_GTTCCGGGTTTCCGTTCTTCTACTATGCT	6	0.00125054
ACTATTTCTCCGGACACTGAA_TTTGTTGCCACTATTACTGGTGGTAGTAATACCAAT_GTTTACGTTCTGTGGTCTTCTGGTCTTGTT	6	0.00125054
ACTATTTCTGAATACCGTGGT_TTTGTTGCCACTATTACTTACGGTGGTATTACCAAT_GTTCGTTGGTACTACTTCATCTCTGGTGGTACTCTTTTATC	6	0.00125054
AATATTTTTCCGCCGTGGCAT_TTTGTTGCCGCTATTAATGACGGTCCTAT_GTTTCTCATCGTCAGGACGGTGTTTTTTTC	6	0.00125054
TATATTTTTAACGACCCGGGT_CTTGTTGCCAGTATTACTAACGGTGCTAATACCAAT_GCTTACCAGGTTGACTCTAAAGACCATGCT	6	0.00125054
TCTATTTCTCGTCATTCTGAC_TTTGTTGCCACTATTGCTTACGGTAGTAATACCAAT_GTTGGTCGTCCGGGTGACTCTCCGTCTACATCTCTCATGGT	6	0.00125054
TATATTTCTACTACTTGGTAC_TTTGTTGCCACTATTACTGACGGTGCTATTACCAAT_GCTCCGGACGCTTTCCAGTACTCTTTCTACATCTCTCATATC	6	0.00125054
TCTATTTCTGACCATCCGCGT_TTTGTTGCCAGTATTGGTGAAGGTACTATTACCTAT_GCTTCTATCGACGCTCGTCGTCAGTACTACTACCCGCATCCGGGT	6	0.00125054
AATATTTCTGACGAATACTAC_CTTGTTGCCGGTATTAATTCTGGTGGTAATACCTAT_GTTGGTGCTTACGCTCGTGCTGGTGCTTCTCGTGACTATGTT	6	0.00125054
TCTATTTTTCATGGTTCTGGT_CTTGTTGCCGCTATTGCTGTTGGTGCTACTACCAAT_GTTGAACCGGGTCATGGT	6	0.00125054
ACTATTTTTTACAACGCTTCT_CTTGTTGCCGCTATTAATCCGGGTAGTAGTACCAAT_GTTCCGTCTGCTTACGACCTGGTTCCGCTGCCGGACTATCCGT	6	0.00125054
AATATTTTTCAGGCTTACATC_TTTGTTGCCGGTATTGGTTACGGTGCTAGTACCAAT_GTTCTGTCTCGTCCGTACTACTCTCATATC	6	0.00125054
ACTATTTCTGAATACCTGCTG_TTTGTTGCCGGTATTGGTGGTGGTACTAATACCTAT_GCTTACTCTATCTGGCAGGACTGGTATGAC	6	0.00125054
AATATTTTTCAGGCTGGTTGG_TTTGTTGCCAGTATTACTTCTGGTACTAGTACCAAT_GTTGACATCTACATCGACGTTTACTTTTAC	6	0.00125054
TATATTTTTGCTACTTCTGGT_CTTGTTGCCGCTATTGGTGACGGTGCTATTACCAAT_GTTGACTACTACGACTGGTACTGGTTTTAC	6	0.00125054
AATATTTTTCCGCCGTCTGCT_TTTGTTGCCGCTATTGATGCTGGTACGTAGTACCAAT_GCTTACGACTCTGACCTGAAAGACCGTTACTGGCCACTTACT	6	0.00125054
ACTATTTCTGAATACCTGTAC_TTTGTTGCCGCTATTAGTTACGGTGCTATTACCAAT_GTTTACCCGATCCGTTACCCGGGTCATTC	6	0.00125054
TATATTTTTACTCCGTACTAC_CTTGTTGCCGCTATTACTTACGGTGCTATTACCAAT_GCTCTGGGTTACGACATCCATCCGGGTGACGGTTCTCATCGT	6	0.00125054
AATATTTCTGACGAATACTAC_TTTGTTGCCACTATTGCTTACGGTGCTAGTACCTAT_GTTCCGTACGTTCGTGTTGACGGTCTTGGT	6	0.00125054
TATATTTCTGCTCTGCAGACT_TTTGTTGCCACTATTAGTTCTGGTAGTAATACCTAT_GTTTACTACGACCGTAACGCTATCTATGAC	6	0.00125054
AATATTTTTCCGCCGTCTGAC_CTTGTTGCCGGTATTACTCCGGGTGGTAATACCTAT_GTTGGTGGTTCTCTGGACGTTACTTCTCCGGACTACTTTTAC	6	0.00125054
ACTATTTTTAACGAAGGTAAA_TTTGTTGCCACTATTGCTTTCGGTGCTACTACCTAT_GTTCCGACTGGTCGTTACACTGAAGGTTACGCTTCTTATCGT	6	0.00125054
AATATTTTTCAGGACTACTTC_TTTGTTGCCAGTATTGATATCGGTGCTAGTACCAAT_GTTCCGACTTACGGTTACCCGTACTATCCG	6	0.00125054
TATATTTTTGCTTACACTGTT_TTTGTTGCCGGTATTACTCATGGTAGTAGTACCTAT_GCTACTGAACAGTTCGACGGTATCCTTTAC	6	0.00125054
TCTATTTTTGGTGGTCGTGCT_TTTGTTGCCGCTATTGGTCGTGGTGGTAATACCTAT_GCTGGTGACTCTAACGACGGTGGTCGTTTTACTACCTTTCT	6	0.00125054
AATATTTCTGCTTCTGCTTAC_TTTGTTGCCAGTATTGGTGACGGTGGTATTACCTAT_GCTCAGTACCGTCCGTACCCGCCGCTTCGT	6	0.00125054
ACTATTTCTCCGCTGGAACCG_TTTGTTGCCACTATTGATCCGGGTGCTAATACCTAT_GCTTCTTTCGCTGAAGCTCTGTACTACCTGGAAGGTCTTCTG	6	0.00125054
TCTATTTTTGTTGAATTCTTC_TTTGTTGCCAGTATTAGTAACGGTGCTATTACCAAT_CATGAC	6	0.00125054
ACTATTTTTCTGGCTTACCCG_CTTGTTGCCGGTATTGATACTGGTACTACTACCTAT_GCTTGGTACGGTACTGTTTACGTTCTTGTT	6	0.00125054
AATATTTTTCAGGACTACGGT_TTTGTTGCCACTATTAGTTACGGTAGTACTACCTAT_GCTATCTACTGGTACGGTGGTCCGTATTTC	6	0.00125054
ACTATTTTTAACCGTTACACT_TTTGTTGCCGCTATTGATGACGGTGCTAGTACCTAT_GTTGACTCTCTGGACCCGCCGGAAGACTCTCCGCCGCATAAA	6	0.00125054
TCTATTTTTCGTCAGGACGAC_CTTGTTGCCGGTATTAATCCGGGTGGTAATACCTAT_GTTCTGTACTTCGGTGACGCTTCTTACGCTCAGGAATTTGCT	6	0.00125054
TCTATTTCTGACCCGGACGGT_TTTGTTGCCGCTATTGGTAAAGGTGCTAGTACCTAT_GTTTCTTGGCTGGACGACGGTGACCTTTTC	6	0.00125054
TCTATTTTTCGTCAGGACCAT_TTTGTTGCCAGTATTGGTTACGGTGGTAATACCAAT_GTTGTTTCTTACGGTGACTTCCGTTTTACT	6	0.00125054
AATATTTCTGACGAACCGTC_CTTGTTGCCACTATTGATTACGGTACTACTACCTAT_GCTGTTCCGTCTTACGAAGGTTACTTCGCTGACTCATGCT	6	0.00125054
ACTATTTTTACTTACCTGAC_TTTGTTGCCGGTATTGGTACTGGTGCTACTACCAAT_GTTCCGCGTGTTTCTCCGGAAACTTATCCG	6	0.00125054
TCTATTTTTGTTGTTTGGCAG_CTTGTTGCCGCTATTACTATCGGTGGTACTACCTAT_GCTCCGGGTTGGGACGTTCAGACTCTTGGT	6	0.00125054
ACTATTTCTCCGCTGGACAAC_TTTGTTGCCGGTATTAATACTGGTAGTAGTACCAAT_GCTCAGCTGAACCGTGTTCTGGGTCATGAC	6	0.00125054
TCTATTTCTGACCCGGACGAC_TTTGTTGCCGGTATTGGTGGTGGTACTACTACCAAT_GCTTCTGTTCATCCGGACCTGCCGTATAAA	6	0.00125054
TCTATTTCTCGTCCGGAA_CTTTGTTGCCGCTATTGATTCTGGTGCTATTACCTAT_GTTTCTTACCCGTACGGTTACTCTTTTCCG	6	0.00125054
ACTATTTTTGAAGCTCCGTCT_CTTGTTGCCAGTATTAGTGTTGGTAGTATTACCTAT_GCTGGTGGTGGTAACGACTACTCTCTTCTG	6	0.00125054
AATATTTTTACTATCGGTTAC_TTTGTTGCCGGTATTACTGGTGGTACTACTACCAAT_GTTATCGGTGGTGACTCTTGGGTTGGTTATGAC	6	0.00125054
TATATTTCTCGTGTTTCTCCG_TTTGTTGCCGGTATTGGTTACGGTGGTATTACCAAT_GTTCTGGACTCTCAGTCTGTTCAGAACGGTTACCTGTATTAC	6	0.00125054
ACTATTTCTCCGCTGCTGGAC_CTTGTTGCCACTATTGATTACGGTGCTAATACCAAT_GCTTTCCAGTACATCGAATCTTACGAAGACTACTCTTTTTAC	6	0.00125054
AATATTTTTCAGGACTACCGT_CTTGTTGCCAGTATTACTTACGGTGGTATTACCTAT_GCTCGTTACTCTAAAGACCAGAAACATGAC	6	0.00125054
TATATTTTTGCTACTCGTGAC_TTTGTTGCCACTATTGATTACGGTGGTAATACCTAT_GTTGACTACCTGTCTCTGTCTGCTCATATC	6	0.00125054
TCTATTTCTCCGGGTGACTAC_TTTGTTGCCAGTATTGGTATCGGTGGTACTACCAAT_GCTGTTTACGGTTACACTATCCTGCTTTGG	6	0.00125054
TCTATTTTTCATGCTCGTCAG_TTTGTTGCCACTATTGCTTCTGGTACTAATACCTAT_GTTAACTCTTTCACTACTTCTACTTTATC	6	0.00125054
ACTATTTTTCTGCCGCAGCAG_TTTGTTGCCACTATTAGTCAGGGTAGTACTACCAAT_GCTACTCATTTCGTTGGTGCGACACTTCTAAAGGTCATGAC	6	0.00125054
AATATTTTTACTATCGGTGAC_CTTGTTGCCGCTATTGGTCGTGGTAGTAATACCTAT_GTTATCCAGCATGGTTACGTTCCGCTTTCT	6	0.00125054
AATATTTCTGCTCGTTACACT_CTTGTTGCCGGTATTAGTTACGGTGCTACTACCAAT_GTTGACGGTGTTCCGGGTGGTTACTGGCGTACTCATTATTAC	6	0.00125054
TCTATTTTTCCGGACTACTAC_TTTGTTGCCACTATTAGTGTTGGTGGTACTACCAAT_GCTGTTGACGACGAAGGTACTGAAGCTGACTCTGACTATCTG	6	0.00125054
ACTATTTTTCTGCATGGTTAC_TTTGTTGCCGGTATTGATCCGGGTGGTACTACCTAT_GCTGTTGACAAAACTCAGGTTGACTTTTAC	6	0.00125054
ACTATTTTTACTCATCTGCTG_TTTGTTGCCAGTATTGATTGGGGTGGTAATACCTAT_GTTTACGAACGTGACACTGACTGGTTTTCT	6	0.00125054
ACTATTTTTCTGCATGTTAAC_CTTGTTGCCGGTATTGATTGGGGTAGTACTACCTAT_GTTGACTCTACTACTTGGCTGCTGCTTTTC	6	0.00125054
ACTATTTCTCCGCGTATCAAC_TTTGTTGCCAGTATTGCTGACGGTACTATTACCTAT_GTTTACGGTTACCCGGTTGTTCCGCTTCAG	6	0.00125054
TCTATTTTTCGTGACCTGGTT_TTTGTTGCCGCTATTACTTACGGTGCTAGTACCAAT_GCTACTCCGCCGTTCGGTCTGGACCTGCTGGCTGGTTATTCT	6	0.00125054
ACTATTTCTGACGACATCTAC_TTTGTTGCCACTATTAATTGGGGTACTATTACCAAT_GCTTCTGCTTACGAAGACGTTTACCTTTAC	6	0.00125054
AATATTTCTGCTCGTGGTAAC_TTTGTTGCCGCTATTGGTAACGGTACTAATACCTAT_GTTCCGTACTACTACTGGTTCATCCATTAC	6	0.00125054
TATATTTTTCAGCAGGGTGGT_TTTGTTGCCACTATTACTTACGGTGCTACTACCAAT_GTTCAGTCTACTCATACTGCTCATCTTTAC	6	0.00125054
ACTATTTCTCGTGACTCTACT_TTTGTTGCCGCTATTAGTGGTGGTAGTACTACCTAT_GTTGTTGGTCTGCAGCCGGTTAAACGTGTTCCGATCTTTGGT	6	0.00125054
AAATTTCTCCGCGTCGTGGT_CTTGTTGCCGCTATTGCTGCTGGTACTAATACCAAT_GCTGAATCTCTGCCGAAAGTTGACCTTCTG	6	0.00125054
AATATTTTTACTACTTTCGAC_TTTGTTGCCACTATTGCTGACGGTGCTACTACCTAT_GTTGGTGACCCGGACGCTGTTTCTCGTACTTACGACTATTAC	6	0.00125054
ACTATTTCTCCGCGTCAGCAT_TTTGTTGCCGGTATTAGTCCGGGTGGTAGTACCTAT_GTTACTGACGGTACTTACTCTAACGTTTACGGTGGTCATCAG	6	0.00125054
TATATTTTTAACCCGTACAAC_TTTGTTGCCGCTATTGCTGCTGGTAGTAATACCAAT_GCTTTCGCTGACGTTGCTTCTTCTTCTGACACTCGTTTTAAC	6	0.00125054
ACTATTTCTCCGCGTCAGCTG_CTTGTTGCCACTATTGATTGGGGTGGTACTACCAAT_GTTGGTACTAACACTCGTGACCGTTCTGAACGTTACCTTTAC	6	0.00125054
ACTATTTTTTACAACTCT_CTTGTTGCCGCTATTAGTCGTGGTGCTAATACCTAAT_GTTGCTCGTTACTTCTCTGACGACCATCCG	6	0.00125054
TCTATTTCTCTGGTTTACTCT_TTTGTTGCCACTATTACTCATGGTACTAGTACCTAT_GGCTCTGGGTTACGACGCTGGTTACCCGGTTTACCCGCATCGT	6	0.00125054
ACTATTTCTCCGCGTCAGTCT_CTTGTTGCCGGTATTGATGCTGGTAGTAGTACCAAT_GTTGAACGTCATGCTTACGCTGTTAACGGTTCTTATGGT	6	0.00125054
ACTATTTCTCGTGACTCTACT_CTTGTTGCCACTATTAATTTCGGTACTAATACCTAT_GCTATCGCTTACCTGCCGTACTTCCTTGGT	6	0.00125054
AATATTTCTGCTTCTTCTGTT_TTTGTTGCCGGTATTGATGTTGGTGCTACTACCTAT_GTTGGTGTTGCTCAGTTCAACATCTTTGCT	6	0.00125054
TCTATTTCTCTGTACACTGTT_TTTGTTGCCAGTATTAATGGTGGTACTAGTACCTAT_GTTTACGCTTGGTCTTACCAGACTTTTTAC	6	0.00125054
ACTATTTCTGAAGGTTCTCAG_CTTGTTGCCAGTATTAATTTCGGTGCTACTACCTAT_GTTACTTACCGTTCTTCTTTTACT	6	0.00125054
TCTATTTTTTGGCGTGACGAA_CTTGTTGCCGCTATTACTCGTGGTGGTACTACCTAT_TCTGCTGTTTCTCTTCGT	6	0.00125054
ACTATTTTTGACATCCGTGAC_TTTGTTGCCGCTATTAATTCTGGTAGTAATACCAAT_GCTCGTTACCGTGTTTACACTGAAGACGACGCTGACTTTGAA	6	0.00125054
ACTATTTTTGAAGCTATCTAC_CTTGTTGCCGCTATTAGTGACGGTGCTAGTACCAAT_GTTGACGTTGGTTACCAGTTCTACCATCGT	6	0.00125054
AATATTTCTGCTTCTGGTGAA_TTTGTTGCCGGTATTGCTCCGGGTACTACTACCAAT_GCTTACTACACTGGTTTCGGTTACTGGTACACTTATCGT	6	0.00125054
TATATTTTTCAGATCGAAGGT_CTTGTTGCCACTATTGGTTACGGTGGTAATACCAAT_GCTATCCTGACTTACCTGCATATCTCTTCTCGTCAGTTTTCT	6	0.00125054
ACTATTTTTAACCGTTCTCCG_TTTGTTGCCGGTATTGGTTGGGGTGGTATTACCTAT_GCTTTCGCTGACTACTACTTCTTTCGT	6	0.00125054
AATATTTTTACTGCTTGGTCT_CTTGTTGCCAGTATTAGTTACGGTACTAATACCAAT_GCTCGTCCGACTCTGTACCAGGGTTTTGAC	6	0.00125054
TATATTTCTACTTACGCT_TTTGTTGCCGCTATTACTCTGGGTGGTAATACCTAT_GCTTGGGTTATCGCTCAGTACGACGACGTTTTCTTTCGT	6	0.00125054
TCTATTTTTCGTGACCCGACT_TTTGTTGCCAGTATTGATTCTGGTGCTATTACCTAT_GCTACTATCGACATCAACTCTGACTCTTCTCGTGTTCATTCT	6	0.00125054
TCTATTTCTGACCCGCTGTAC_TTTGTTGCCACTATTAGTGAAGGTACTAGTACCTAT_GCTCGTGACGACACTCGTCTGACTCAGGATGGGACTTTGGT	6	0.00125054
TCTATTTTTCCGGACGCTGAC_CTTGTTGCCAGTATTACTTACGGTAGTAGTACCTAT_GTTATCCCGTCTGTTACTGTTGCTCATAAA	6	0.00125054
ACTATTTTTACTCAGCTGTAC_TTTGTTGCCGCTATTGCTTCGGTGGTAGTACCAAT_GTTTCTGGTTACGCTCAGTGGCTGTATGGT	6	0.00125054
ACTATTTCTCCGCTGGGTCAT_CTTGTTGCCACTATTACTCAGGGGTACTATTACCAAT_GCTCAGTCTCGTGCTTACGTTAAATATGGT	6	0.00125054
TCTATTTTTCGTCAGGACTAC_TTTGTTGCCGGTATTAGTTCTGGTGCTAATACCTAT_GCTCCGGTTTACCCGTACGTTGTTCTTGTT	6	0.00125054
AATATTTTTACTGCTTGGTCT_TTTGTTGCCAGTATTAGTCGTGGTGCTACTACCAAT_GCTTACCGTTCTTCTCAGTACTACCATTAC	6	0.00125054
AATATTTCTGCTTCTGACGTT_CTTGTTGCCAGTATTGATGACGGTGGTAGTACCTAT_GCTGACTACTCTTACTTCCAGGACTATGCT	6	0.00125054
AATATTTTTCAGGACTCTTCT_CTTGTTGCCGCTATTAGTTGGGGTAGTACTACCAAT_GCTACTGACCTGGCTACCTACGCTTTCTACTCTACTTATTCT	6	0.00125054
ACTATTTTTCTGGCTTACAAA_CTTGTTGCCAGTATTGATTCTGGTGGTACTACCTAT_GTACTGCTCTTGCT	6	0.00125054
ACTATTTCTCGTGACGACAAC_CTTGTTGCCGCTATTGCTTCTGGTGCTACTACCAAT_GTTCATGGTATCGACTACGGTCTGTATCTG	6	0.00125054
ACTATTTCTCGTGACGACACT_CTTGTTGCCAGTATTAATGTTGGTAGTAGTACCAAT_GTTCCGTACACTGACTCTTACTTCACTCCGCTGGAATTTGTT	6	0.00125054
AATATTTCTACTGGTTACTAC_TTTGTTGCCGGTATTGATATCGGTACTAATACCAAT_GCTCCGCCGGACACTTACAACCATCATTGG	6	0.00125054
AATATTTTTACTATCGTGAC_CTTGTTGCCGGTATTGCTTACGGGTACTAGTACCAAT_GCTACTGAACAGCGTTCTCAGTACTTTGTT	6	0.00125054
ACTATTTTTGTTTACTACGAA_CTTGTTGCCGGTATTGATCTGGGTAGTAATACCAA_GCTCTGTTCCGTGTTACTTTCACTCGTGGTTCTCGTCATGAA	6	0.00125054
ACTATTTCTGAAGTTGACTTC_CTTGTTGCCACTATTGGTTACGGTGGTAGTACCAAT_GCTGCTGGTCCGTCTTACGAACGTCTTCCG	6	0.00125054
ACTATTTCTCCGCTGGACCCG_TTTGTTGCCACTATTAATTACGGTACTATTACCTAT_GTTGAACCGGAATCTGTTGGTGGTTTTGTT	6	0.00125054
AATATTTCTGCTTCTGCTCGT_CTTGTTGCCAGTATTAATGCTGGTGCTAGTACCAAT_GTTGACCGTGGTATCTACGACTACTTTCCG	6	0.00125054
ACTATTTCTGACGAAGACGAC_TTTGTTGCCACTATTACTAACGGTGGTACTACCTAT_GTTTTCCGTTACGACTACCCGGCTCGTTTCACTTTCCATGTT	6	0.00125054
TCTATTTTTCGTGACCCGCCG_TTTGTTGCCAGTATTAATCCGGGTGCTACTACCTAT_GTTGGTTCTTACTACCGTTCTCGTCATGAC	6	0.00125054
ACTATTTTTTCTGACGGTGGT_CTTGTTGCCGGTATTGCTCCGGGTGGTATTACCAAT_GCTGACGAAGACTACCGTCGTAAAGTTTACGAAGACTATTTC	6	0.00125054
TATATTTTTGCTGTTTACGCT_TTTGTTGCCAGTATTGGTGGTGGTACTATTACCTT_GTTTCGCTGCTGGTGCTCGTCTGTACCGTTACTCTCTTGCT	6	0.00125054
TCTATTTCTCCGGGTGACTAC_CTTGTTGCCGCTATTGCTCCGGGTGCTAATACCAAT_GCTCGTGACGTTTACTACGGTGCTTACTCTCAGAACCTTTAC	6	0.00125054
TATATTTTTAACCGTTCTGCT_TTTGTTGCCAGTATTGATGACGGTACTAGTACCAAT_GTTGCTACTGGTATCGACAACTCTGACGACCTGTACTTTGGT	6	0.00125054
AATATTTTTACTATCGCTTAC_CTTGTTGCCGGTATTAATACTGGTAGTACTACCAAT_GTTGAATCTTACTACGTTTACTCTTACTACGTTGGTTTTTCT	6	0.00125054
AATATTTTTACTATCGCTTAC_TTTGTTGCCACTATTGCTAACGGTGCTAGTACCTAT_GCTGCTACTACTCTGGGTGGTGGTGACTACTCTGACCTTACT	6	0.00125054
ACTATTTCTGACGAAGTTGGT_CTTGTTGCCAGTATTAGTTACGGTAGTAATACCTAT_GCTACTCCGTACCTGGGTGACACTACTTACACTCATTAC	6	0.00125054
TCTATTTTTGGTGGTCTGGGT_CTTGTTGCCGGTATTACTGTTGGTGCTATTACCAAT_GTTGACCAGGTTCCGGGTGCTTACCTTAAC	6	0.00125054
ACTATTTTTTACAACTACCGT_TTTGTTGCCAGTATTGGTTACGGTGCTATTACCAAT_GTTGAATCTCCGTACATCGACGGTCATTAC	6	0.00125054
ACTATTTTTGACATCCCGTTC_TTTGTTGCCGCTATTGGTTACGGTGGTAATACCAAT_GTTGGTGAATCTCGTGGTGACGCTTATCTG	6	0.00125054
ACTATTTTTGACATCCCGTC_CTTGTTGCCAGTATTAGTGACGGTGGTAGTACCAAT_GTTACTGGTGACCGTTACACTGACCTGACTACTCGTTATTAC	6	0.00125054
ACTATTTTTCTGGCTTACCTG_CTTGTTGCCAGTATTAGTATCGGTGGTAATACCAAT_GCTCGTTCTACTCTGGTGGTGTTTACTACGCTCTGTATTAC	6	0.00125054
ACTATTTCTCGTGACGACTTC_TTTGTTGCCGCTATTACTCCGGGTAGTAATACCAAT_GTTGACAACGACACTGTTCCGGACCATTAC	6	0.00125054
ACTATTTCTCGTGACGACTC_CTTGTTGCCGGTATTAATTCTGGTAGTAATACCAAT_GCTGTTGACGGTCAGTACCATTACTGGATCGCTCCGCTTTCT	6	0.00125054
AATATTTTTCAGGACTACACT_TTTGTTGCCAGTATTGCTGCTGGTAGTACTACCAAT_GTTGACGACTACTACGACTACGGTCCGTACCATGTTTTAAC	6	0.00125054
TATATTTTTGCTACTGACGTT_TTTGTTGCCGCTATTAGTCGTGGTAGTAATACCAAT_GTTTCTCCGCTGAACCGTCCGTCTTTTCTG	6	0.00125054
AATATTTCTGACGGTTCTTTC_TTTGTTGCCAGTATTGCTGACGGTACTACTACCAAT_GCTGGTCATTAC	6	0.00125054
TATATTTCTCGTGTTTCTGGT_CTTGTTGCCACTATTGGTTCTGGTGCTAATACCTAT_GCTCAGTCTGTTTCTACTTCTGTTTTTGCT	6	0.00125054
TCTATTTCTGACCCGGACGAC_TTTGTTGCCGCTATTGGTATCGGTGCTAATACCTAT_GTTGGTGTTTGGCCGGGTGAATCTGCTATCGGTTTCCTTCAG	6	0.00125054
AATATTTCTGCTCGTTCTGTT_CTTGTTGCCAGTATTAATCGTGGTGGTATTACCAAT_GTTCATCAGCAGGACTACATCAACCTTGGT	6	0.00125054
TATATTTTTGCTACTGCTGAC_CTTGTTGCCGGTATTAGTGGTGGTACTAATACCTAT_GCTGGTTCTCAGCTGCGTGTTCCGGCTGACGACGACCATCGT	6	0.00125054
TCTATTTCTCTGTACCTGACT_TTTGTTGCCACTATTGACAAT_GTTCTCTGCCGTCTGACATCTACCGTTCTGACTACCTTGAA	6	0.00125054
ACTATTTCTCGTGACGAATCT_CTTGTTGCCAGTATTGCTAACGGTGCTAATACCAAT_GCTGTTGACGACTTCACTCCGTACCGTAAACGTTATGTT	6	0.00125054
ACTATTTCTGACGAAGACTCT_CTTGTTGCCGGTATTAATTACGGTACTACTACCAAT_GCTATCCCGTCTTACCTGGAAGCTTATTAC	6	0.00125054
ACTATTTCTCCGCTGGCTCAT_CTTGTTGCCGCTATTGATTACGGTGGTAATACCAAT_GCTTGTGAAGTTTACTCTTACACTCATCTG	6	0.00125054
TCTATTTCTCTGGTTTACTGG_TTTGTTGCCACTATTGCTTACGGTGCTACTACCAAT_GCTCGTCTGGACCCGCGTTCTACTTACTACACTTACCTTTAC	6	0.00125054
ACTATTTTTCTGGCTTACTAC_CTTGTTGCCGCTATTGATGCTGGTACTAATACCAAT_GTTTACTGGACTTACTACCCGGCCTCTGCAGGACGACCATGCT	6	0.00125054
ACTATTTTTGAAGACTACGGT_CTTGTTGCCGGTATTAATTACGGTAGTATTACCAAT_GCTCGTTTCGACTACTACCTGGAAGGTCTGGACTCTTTTGAC	6	0.00125054
ACTATTTTTACTCATAACGGT_TTTGTTGCCGGTATTAGTTACGGTGGTACTACCTAT_GCTACTTCTCCGGCTCCGTGGCCGTATGAA	6	0.00125054
ACTATTTCTCGTGACTACACT_CTTGTTGCCAGTATTAGTCGTGGTGGTAGTACCAAT_GCTGACGTTTCTTACTACGCTGACACTGCTGGTGCTTATTAC	6	0.00125054
AATATTTCTGACGGTTTCTAC_TTTGTTGCCAGTATTGATTACGGTGGTAGTACCAAT_GCTCAGCTGGTTGTTTACGACGACTATGCT	6	0.00125054
ACTATTTCTGAAGGTTACTACCGT_TTTGTTGCCACTATTAGTCTGGGGTAGTACTACCAAT_GTTACTGGTAACCATTACTCTTCTGACGACTACTACCATACT	6	0.00125054
TCTATTTTTCGTGACCGTTAC_TTTGTTGCCACTATTGGTCGTGGTGGTAATACCTAT_GCTTACGACCTGGACTCGCTCGTACTAACTACCCGCTTGGT	6	0.00125054
TCTATTTTTTGGCGTGACTAC_TTTGTTGCCGGTATTACTGCTGGTGGTACTACCTAT_GCTTACGTTTACGCTCCGGACCGTTACTCTTACCTGCATACT	6	0.00125054
TCTATTTTTGGTGGTCCGGGT_TTTGTTGCCGGTATTGATGGTGGTGGTACTACCTAT_GTTCGTGTTCTGCGTCGTTACCATTAC	6	0.00125054
ACTATTTTTCTGCCGCCGTAC_TTTGTTGCCAGTATTGGTAACGGTGGTACTACCAAT_GTTCAGCCGACTGACGCTCAGCTGCATGGT	6	0.00125054
ACTATTTTTTCTGACGACTAC_TTTGTTGCCACTATTACTGACGGTGGTATTACCAAT_GCTCAGGACGTTCGTCATACTCTTGCT	6	0.00125054
ACTATTTTTACTCATGCTAAA_CTTGTTGCCGGTATTAATGACGGTGGTAGTACCTAT_GTTCTGTACGTTGGTTACCTGACTTATTTC	6	0.00125054
ACTATTTTTACTTCTTACTAC_TTTGTTGCCAGTATTAATTACGGTGGTATTACCAAT_GTTTCTTACGACTTCGAAGACGGTGGTGACGAAACTCATCCG	6	0.00125054
AATATTTCTGACGGTTTCTAC_TTTGTTGCCGCTATTACTCTGGGTACTAGTACCAAT_GCTGTTTACGACCAGTCTGTTTACTATCCG	6	0.00125054
ACTATTTCTCGTGACTCTTAC_CTTGTTGCCACTATTACTCCGGGTGGTACTACCTAT_GTTGACTACCCGGGTATCTACGACTATACT	6	0.00125054
TCTATTTCTCGTCCGTACTAC_CTTGTTGCCGGTATTACTTGGGGTACTAATACCAAT_GTTTTCTGGTACTTCTCTCCGGAAGGTCGTTACGTTTATGAC	6	0.00125054
AATATTTCTGCTTGGAAAAAA_TTTGTTGCCACTATTACTAACGGTGCTAATACCAAT_GTTGACTACGACTACTACGAACGTCATGAA	6	0.00125054
ACTATTTCTCCGCCGTGGTGCT_TTTGTTGCCGGTATTACTCAGGGTAGTACTACCAAT_GTTGACGACTACGACGGTGACGTTTACACTGTTTGGTATAAC	6	0.00125054
ACTATTTTTGACATCTACGAC_TTTGTTGCCGGTATTACTATCGGTGCTACTACCTAT_GCTGGTTACAACTCTTCTGACGCTTTTGGT	6	0.00125054
ACTATTTCTGAAGGTGACGAC_CTTGTTGCCGGTATTAGTTGGGGTGCTACTACCTAT_GTTTGGGCTTTCGACTACCTGCGTTTTCTG	6	0.00125054
TATATTTTTCAGCAGTACCGT_CTTGTTGCCGGTATTACTCATGGTAGTACTACCAAT_GCTCCGAACTTCTCTCCGGACCAGCATGAC	6	0.00125054
ACTATTTCTCCGCCGTCTTAC_TTTGTTGCCACTATTGATCAGGGTACTAGTACCAAT_GCTAACCTGTACTACGTTTCTCGTCAT	6	0.00125054
ACTATTTTTTCTGGTGGT_CTTGTTGCCAGTATTACTCAGGGTGGTAGTACCAAT_GCTAACGAACCGGCTGGTCCGACTTTCGGTCTGACTCTTTTC	6	0.00125054
TATATTTCTGGTCAGTACGCT_CTTGTTGCCAGTATTGATGACGGTACTAGTACCTAT_GTTAACGTTTCTCGTCGTGAATGGCATTAC	6	0.00125054
AATATTTTTCCGCTGGACGGT_CTTGTTGCCAGTATTAGTTACGGTGGTAGTACCAAT_GTTCTGTGGGACACTAAAGTTGTTTATACT	6	0.00125054
AATATTTTTCCGCTGGACTAC_TTTGTTGCCGGTATTGATTGGGGTACTAGTACCAAT_GTTTACGACACTGAACGTTCTGCTCATTAC	6	0.00125054
AATATTTCTACTCTGACTACT_TTTGTTGCCAGTATTGATGGTGGTGGTAATACCTAT_GCTGGTTACTGGGCTACTTACTGGCTTCGT	6	0.00125054
ACTATTTTTGAAGACTCTTAC_CTTGTTGCCAGTATTACTTACGGTAGTAGTACCTAT_GTTGCTTACTACTACTCTGAAGACTTTAAC	6	0.00125054
TATATTTCTACTTGGGCTAAC_CTTGTTGCCAGTATTAATTCTGGTGGTATTACCTAT_GTTGCTGTTTACCCGATCGTTGTTTTTTCT	6	0.00125054
TCTATTTTTCATGACGGTGGT_CTTGTTGCCAGTATTGGTATCGGTGCTACTACCTAT_GTTTACGACTCTGCTGCTGCTTACAACAAAGACTACGAATATCTG	6	0.00125054
TATATTTTTGACGAAGCTAAC_CTTGTTGCCAGTATTAGTTACGGTAGTAATACCAAT_GTTATCTCTTTCGACGAATACACTTATGGT	6	0.00125054
TATATTTTTGCTACTCCGTC_TTTGTTGCCGGTATTAATTCGGTAGTATTACCAAT_GTTACTTTCTACCTGCCGTTCCTGTTTGAC	6	0.00125054
TCTATTTTTGGTGGTCGTGGT_CTTGTTGCCACTATTAGTGGTGGTGGTACTACCAAT_TATATC	6	0.00125054
TCTATTTTTCGTCAGCCGGGT_TTTGTTGCCACTATTGGTACTGGTACTAGTACCAAT_GTTTACCGTAACACTTACCAGGGTTATGTT	6	0.00125054
ACTATTTCTGACGAATTCTAC_TTTGTTGCCGCTATTGCTTACGGTGCTACTACCTAT_GCTCGTTACGAAGGTAACGACTACGCTTGGGTTTACTTTGGT	6	0.00125054
TATATTTTTATCCCGGTTGGT_TTTGTTGCCACTATTGCTGCTGGTGCTATTACCTAT_GCTTCTTTACTACCTGGCTTACGTTTTCTGGTCTCTGCTTTCT	6	0.00125054
AATATTTTTCAGGACCTGTCTTAC_TTTGTTGCCGCTATTACTAAAGGTGGTAGTACCTAT_GTTCGTGTTGGTTACGCTGACTACTGGTACGACTACCATGTT	6	0.00125054
TCTATTTTTCGTGACCGTTAC_TTTGTTGCCACTATTACTGACGGTGCTACTACCTAT_GCTCTGGCTGTTCATGCTTACCCGGCTTACGCTTACTTTACT	6	0.00125054
TATATTTTTACTCGTCTGTTC_TTTGTTGCCGCTATTGATGAAGGTAGTACTACCAAT_GTTTCTTGGTTCCTGCGTCGTGCTTATGAC	6	0.00125054
ACTATTTCTGACGACAACCAG_CTTGTTGCCGGTATTACTATCGGTACTAGTACCAAT_GTTTACGACCCGCCGGTTTTTGAA	6	0.00125054
AATATTTCTGCTCGTGTTTAC_TTTGTTGCCAGTATTGGTGTTGGTGGTACTACCAAT_GTTTCTCCGGGTTACACTGCTTCTATCTCTGGTTGGTTTCAG	6	0.00125054
ACTATTTCTCCGCGTGCTGAC_TTTGTTGCCAGTATTGGTTACGGTAGTACTACCAAT_GTTTTCCCGCATTACAACGAAGTTCGTTACGCTTACTATCTG	6	0.00125054
TCTATTTTTGTTTACACTCAG_TTTGTTGCCAGTAATGACGGTGCTAATACCTAT_GTTGGTTCCTGTGGTACGACCGTCTTTAC	6	0.00125054
TATATTTCTGCTGACTACTAC_TTTGTTGCCACTATTACTGTTGGTGGTATTACCAAT_GTTGACACTCGTACTGACAAACTGCTGATCCAGGCTTTTGTT	6	0.00125054
ACTATTTCTGACGACAACTAC_TTTGTTGCCGGTATTGCTCCGGGTACTACTACCTAT_GCTGGTTACTACGAAAAAGACCCGTATCCG	6	0.00125054
ACTATTTCTCGTGACTACCGT_TTTGTTGCCACTATTACTGGTGGTGGTACTACCTAT_GCTGAAATCATCGTTTCTCCGACTTATTCT	6	0.00125054
ACTATTTCTGAAGGTTACCGT_CTTGTTGCCAGTATTGATGGTGGTGCTATTACCTAT_GTTGACGTTCATTACTCTCTGGCTTCTCGTTACCGTCTTCGT	6	0.00125054
TCTATTTCTCGTCCGGGTTAC_TTTGTTGCCAGTATTAATTACGGTACTAATACCAAT_GTTTACGACCTGTCTGTTTACTACCTTCTG	6	0.00125054
AATATTTCTACTGGTTGGTAC_TTTGTTGCCGGTATTGATTACGGTGGTACTACCAAT_GTTTGGGCTCTGGACCGTGACGAACATATC	6	0.00125054
TCTATTTTTGGTGGTCGTCCG_TTTGTTGCCGCTATTACTACTGGTAGTATTACCAAT_GCTTACTACTACGCTTACGCTTACGTTTCTTACCCGTTTTCT	6	0.00125054
ACTATTTTTCTGGCTTACTAC_TTTGTTGCCGGTATTACTTCTGGTAGTATTACCAAT_GCTGCTACTTACCGTCGTGGTCAGTATCGT	6	0.00125054
TCTATTTTTGTTGAAGTTGGT_CTTGTTGCCGCTATTAATCCGGGTAGTAATACCAAT_GCTACTCATCCGACTTACCCGGGTCTTCCG	6	0.00125054
AATATTTCTGCTCGTGCTTAC_CTTGTTGCCGGTATTGCTAACGGTGCTAATACCTAT_GTTTACTACGGTGAATCTCTGTACTATGCT	6	0.00125054
TCTATTTCTCTGGTTTACGCT_TTTGTTGCCACTATTGGTTACGGTGCTAGTACCAAT_GTTGACGCTTACATCGACACTTGGTATTAC	6	0.00125054
TCTATTTTTGTTTACACTTGG_TTTGTTGCCACTATTACTACTGGTGCTAGTACCTAT_GCTCGTGCTTCTCATTACGACGAATCTGTTTCTTCTCATTAC	6	0.00125054
AATATTTAACAC_CTGTTGCCGGTATTGGTTACGGTGCTACTACCTAT_GTTAACAAAGACACTAAACAGTACATCGTTCAGTCTTATCGT	6	0.00125054
AATATTTCTGCTTCTTGGGTT_TTTGTTGCCACTATTGATGTTGGTGCTAGTACCAAT_GCTGGTTGGGACCGTCATGACGCTTTGAC	6	0.00125054
TATATTTCTGCTTCTATCTGG_TTTGTTGCCACTATTGGTGGTGGTGCTAGTACCTAT_GCTGACTACCTGTACGACGTTCCGTTTGTT	6	0.00125054
TCTATTTTTCCGGACTACTAC_CTTGTTGCCGCTATTAGTGACGGTAGTAATACCTAT_GCTGGTGTTACTCCGGACCCGGACGACAAATACCTGTTTGGT	6	0.00125054
AATATTTTTCAGGACAAATAC_TTTGTTGCCGCTATTAGTTACGGTGCTAGTACCAAT_GTTCCGACTACTACCCGTACATCTACGGTGGTTATCCG	6	0.00125054
TCTATTTCTCCGGGTCATAAA_TTTGTTGCCACTATTGGTCCGGGTAGTACTACCTAT_GTTCGTTACCCGTACGGTTCTGTTTATGAC	6	0.00125054
ACTATTTTTCTGGCTTCTGAC_TTTGTTGCCGCTATTGATGCTGGTAGTATTACCAAT_GTTTACCCGTACTGGCTGGGTGGTGAATCTGTTGGTTATTCT	6	0.00125054
AATATTTTTCCGCTGCGTTAC_TTTGTTGCCACTATTACTGCTGGTAGTAGTACCAAT_GTTACTATCGTTGTTTTCATCGTTGCTATCGAAATACCATCAG	6	0.00125054
TATATTTTTCAGCAGGCTGCT_TTTGTTGCCACTATTGGTCCGGGTGGTACTACCAAT_GTTTACGAAGACGACGTTTTCGGTTTTTAC	6	0.00125054
TCTATTTTTGTTGAAGGTCAT_CTTGTTGCCACTATTGGTATCGGTACTAATACCAAT_GTTCGTGACAACCCGGGTTACGACTATTAC	6	0.00125054
TATATTTTTAACCCGGGTTAC_TTTGTTGCCGGTATTACTTACGGTAGTACTACCAAT_GTTCTGAAAACTTCTCTGCCGTACGAAGGTTCTTCTTATGTT	6	0.00125054
TATATTTTTCAGCAGGACTTC_CTTGTTGCCAGTATTGGTTCTGGTGGTATTACCAAT_GCTTTCAACCTGGGTCAGTCTACTTATTCT	6	0.00125054
ACTATTTTTGACATCGGTTCT_CTTGTTGCCGGTATTGATACTGGTGGTACTACCTAT_GCTTACGTTGCTTCTCTGTACTCGACTCTGACATCCTTACT	6	0.00125054
TTTTTTGGTGGTGGTTAC_CTTGTTGCCGGTATTGGTTCTGGTGGTATTACCTAT_GCTTACTCTCGTAAAAAAGCTACTGAAGTTTTCGCTCATGAC	6	0.00125054
ACTATTTTTCTGGCTTCTGAC_CTTGTTGCCGCTATTGGTCCGGGTGGTACTACCAAT_GTTGCTTACTACTTCAAAGGTTACCAGGGTTACACTTATTCT	6	0.00125054
TCTATTTTTCCGGACTACGTT_CTTGTTGCCGGTATTAGTTCTGGTGCTACTACCTAT_GTTCGTCAGTACGACAACCCGGGTCTTCAT	6	0.00125054
TCTATTTTTCGTCAGACTATC_CTTGTTGCCACTATTGATCTGGGTGGTACTACCAAT_GCTCGTGACCCGGGTGGTTACCTGGGTTCTTACCGTCATGAC	6	0.00125054
TATATTTTTAACCCGTCTAAC_TTTGTTGCCGGTATTACTTGGGGTACTATTACCTAT_GTTGGTTACAACGTTGCTGTTGACGTTCTGTACGTTCTTGAC	6	0.00125054
ACTATTTCTGAAGGTGGTCAG_CTTGTTGCCGCTATTAGTGTTGGTGGTATTACCAAT_GCTCGTAACTACCGTGAATCTGCTTATGTT	6	0.00125054
ACTATTTTTACTTCTTACGTT_TTTGTTGCCAGTATTGCTAACGGTGGTAGTACCAAT_GTTTACTTCCATACCATACTACTCATTC	6	0.00125054
TCTATTTCTCTGGTTTCTGAC_TTTGTTGCCAGTATTGCTGACGGTGCTAATACCAAT_GTTGTTGCTTCTGGTGTTACTTACCATATCTCT	6	0.00125054
TATATTTTTACTCGTGACTAC_TTTGTTGCCGCTATTAGTCAGGGTGCTACTACCAAT_GCTCCGGTTCAGAACTCTACTGTTTTTCAT	6	0.00125054
TATATTTTTAACCCGTACTAC_TTTGTTGCCGCTATTGATGCTGGTGCTAGTACCTAT_GTTGACTCTCAGGACCAGAACGGTGGTTCTACTGAACATTAC	6	0.00125054
ACTATTTTTACTCATGCTACT_CTTGTTGCCACTATTAATCAGGGTAGTACTACCTAT_GCTGTTCAGGGTTACTACTACCATACTTCTACTGGTTTGAC	6	0.00125054
ACTATTTTTACTCATGCTGAC_CTTGTTGCCAGTATTGGTGACGGTAGTATTACCTAT_GTTTCTGGTGACGACACTCATATC	6	0.00125054
TCTATTTCTCGTCCGTACTAC_TTTGTTGCCAGTATTACTGACGGTGGTAGTACCTAT_GCTGACGGTATCGTTTACCTGCCGCATTAA	6	0.00125054
AATATTTCTGCTCGTGCTTAC_TTTGTTGCCGCTATTAGTGCTGGTACTAATACCAAT_GCTTCTGGTGACGGTTCTGACTCTTATGCT	6	0.00125054
TCTATTTTTCGTCACACTTAC_TTTGTTGCCGGTATTGGTTACGGTAGTATTACCAAT_GCTTACTCTGGTTACTCTTACCAGTTCTGGTACTACTTTACT	6	0.00125054
TCTATTTTTTGGTGGCTGCTG_TTTGTTGCCGCTATTAGTGACTACGGTACTAGTACCTAT_GTTACTTACGACGAACTGTCTGCTTTTCGT	6	0.00125054
TCTATTTTTCATGAATACTAC_TTTGTTGCCAGTATTGATTCTGGTACTACTACCTAT_GTTGCTTTCGTTATCGAATCTTACCGTCAGGTTGGTCATGAC	6	0.00125054
ACTATTTCTGACGACACTGGT_CTTGTTGCCAGTATTAGTTCTGGTGCTATTACCAAT_GCTGACAACTACGCTCAGGGTACTCATTTC	6	0.00125054
TCTATTTTTCGTGACGAAGAC_CTTGTTGCCACTATTGCTAACGGTGGTAATACCTAT_GCTCCGGACGGTGTTATCTACGCTTTTGAC	6	0.00125054
AATATTTTTACTGGTCGTGCT_TTTGTTGCCGGTATTGGTGACGGTGGTAGTACCAAT_GCTTTCCAGCGTGACCTGCTGGACACTTACCGTTCTCATACT	6	0.00125054
TTTTGCTGGTATCTAC_TTTGTTGCCACTTTGATTACGGTGCTATTACCTAT_GTTGCTCCGGCTCGTGACGGTAACGGTTACGCTCATTATTCT	6	0.00125054
AATATTTCTAACTGGCGTTAC_TTTGTTGCCACTATTGCTTACGGTTAGTACTACCAAT_GCTCGTAACGTTGGTGCTACTGCTTATCTG	6	0.00125054
ACTATTTTTTACCCGTACGAC_CTTGTTGCCGCTTCTGGCAAT_GTTCGTCTGGACTACCAGCCGCGTGTTTACTCTACTTATACT	6	0.00125054
TCTATTTCTGACCGTATCGCT_TTTGTTGCCGGTATTAATTACGGTGCTAATACCTAT_GCTTGGGTTGACGGTCTGTACCGTTATACCT	6	0.00125054
AATATTTCTGCTTGGATCACT_TTTGTTGCCGCTATTGGTGAAGGTAGTAATACCAAT_GTTTTCTACTTCTACCCGGTTCGTGCTATCCTGGAACATGAC	6	0.00125054
AATATTTCTGACCTGTACGGT_TTTGTTGCCGGTATTACTTACGGTAGTATTACCAAT_GTTTACGGTACTTCTGGTCTGCTGTATCAG	6	0.00125054
ACTATTTTTGTTTACGTTACT_TTTGTTGCCGCTATTACTGCTGGTACTACTACCAAT_GTTCGTTACTCTGGTACTGACAAAGTTGACGTTGTTCTTGTT	6	0.00125054
AATATTTCTGCTTGGACTTAC_CTTGTTGCCAGTATTGATATCGGTGGTACTACCTAT_GCTCCGCGTGCTGGTGACAACTACCCGGACGGT	6	0.00125054
TCTATTTCTCGTCCGTACTCT_CTTGTTGCCAGTATTACTGCTGGTGCTATTACCTAT_GCTTACACTCCGCATTACTCTGAACTTAAC	6	0.00125054
ACTATTTCTGACGACCATGAA_TTTGTTGCCACTATTGCTAACGGTGGTAATACCAAT_GTTTACTCTGCTTCTACTGGTTACATCGACTCTCCGTTTGTT	6	0.00125054
TCTATTTCTGACCGTACTTGG_TTTGTTGCCAGTATTACTCTGGGTGCTAATACCTAT_GTTGCTGGTGCTCCGCCGGGTCCGCTTCAT	6	0.00125054
ACTATTTTTTCTTACTCTGTT_TTTGTTGCCGGTATTAGTATCGGTGGTACTACCTAT_GCTTACCTGTCTCCGTCTCTGGGTCCGGGTCGTGACCATATC	6	0.00125054
ACTATTTTTTCTTGGGTTTCT_CTTGTTGCCACTATTACTTGGGGTGCTAATACCAAT_GTTGTTCTGACTCTGCTGTACGAAACTACTCCGCTGCTTTAC	6	0.00125054
ACTATTTCTCGTGACTCTTAC_CTTGTTGCCGGTATTAGTTCTGGTGGTATTACCAAT_GCTCTGCGTATCATCACTTACAAAGACGACTACCGTCATTAC	6	0.00125054
ACTATTTCTCCGCCGTCTGTT_TTTGTTGCCGCTATTGCTGTTGGTGGTATTACCAAT_GTTAAACTGAAATGGGCTGACCAGTATGTT	6	0.00125054
AATATTTTTACTACTTCTTAC_CTTGTTGCCGGTATTGCTTACGGTGGTAATACCTAT_GTTGACACTTGGGGTGGTTACGGTTACACTGCTGCTGTTTCTCATGAA	6	0.00125054
AATATTTCTACTCTGACTGCT_TTTGTTGCCGCTATTGCTGACGGTGCTACTACCTAT_GCTGTTTACTCTGCTTACACTGAATCTCTGACTGTTCATTCT	6	0.00125054
AATATTTTTACTGACTGGGGT_TTTGTTGCCAGTATTACTTTCGGTGCTATTACCTAT_GCTTACCTGTCTTACTCTCGTGAAGTTACTGGTCTGTTTGCT	6	0.00125054
ACTATTTTTGAAGTTCGTTAC_CTTGTTGCCAGTATTACTTTCGGTACTAGTACCAAT_GCTGTTGACTTCTACTCCGTACCTTATAAA	6	0.00125054
TATATTTTTGACGCTCTGAAC_TTTGTTGCCAGTATTGGTAACGGTGCTAGTACCAAT_GTTGCTTGGGACGTTGTTAACGGTCTTCGT	6	0.00125054
ACTATTTCTATCTACTACGAC_CTTGTTGCCGGTATTGATGGTGGTACTAATACCTAT_GTTTACACTGGTTATTAC	6	0.00125054
ACTATTTCTCTGCTGCTGTAC_TTTGTTGCCGCTATTAATCCGGGTGCTAATACCAAT_GTTTCTTCTTACGGTGGTTACGACGACTACACTACTCATGCT	6	0.00125054
ACTATTTTTACTGACGGTGGT_TTTGTTGCCGGTATTAGTCTGGGTACTAGTACCTAT_GCTTACAACCGTGCTGAACCGTACCTTGAA	6	0.00125054
TATATTTCTGCTGTTTACTC_TTTGTTGCCGGTATTGGTCTGGGTGCTAATACCAAT_GTTTACACTTACGCTCTGCCGTACTTTCCG	6	0.00125054
AATATTTCTGACACTGTTTAC_CTTGTTGCCGGTATTGGTATCGGTAGTAATACCTAT_GTTGTTTCTACTGCTTGGTACTCTTTTGAC	6	0.00125054
AATATTTCTGACTTCTCTGTT_TTTGTTGCCGGTATTACTCCGGGTGGTAGTACCTAT_GTTCAGGCTGGTACTCTGACTTGGCATCAG	6	0.00125054
TATATTTTTGGTCATTTCTAC_CTTGTTGCCGCTATTAGTTACGGTACTAATACCAAT_GCTCCGAAACGTTGGGCTACTAACCTTTACC	6	0.00125054
TCTATTTCTCATTTCTACAAA_CTTGTTGCCAGTATTAATACTGGTGGTACTACCAAT_GCTGGTGACTACGGTACTTCTTCT	6	0.00125054
AATATTTCTGACCATCCGGCT_TTTGTTGCCACTATTGCTTACGGTACTATTACCAAT_GTTTCTTACTACTACATCCCTGCATTTTGCT	6	0.00125054
TCTATTTCTCCGATCTACGGT_CTTGTTGCCAGTATTGCTGAAGGTGGTAGTACCAAT_GCTGCTGACGTTTCTACGAACTGCTTCCG	6	0.00125054
ACTATTTCTCAGACTCGTGAC_TTTGTTGCCACTATTGGTGTTGGTACTACTACCTAT_GTTAACGTTCTGGCTTCTTACCGTTTTGAA	6	0.00125054
TATATTTTTGACGGTTCTTCT_TTTGTTGCCACTATTGATCATGGTGCTAATACCAAT_GTTCCGCGTCAGTTCAAAACTTTCTACCTTACT	6	0.00125054
ACTATTTCTCTGGCTTACCAG_TTTGTTGCCGCTATTGATATCGGTGGTACTACCTAT_GTTGGTATCCTGTACACTGCTTACGACTATGAC	6	0.00125054
AATATTTCTGACACTGTTGGT_TTTGTTGCCAGTATTAATGACGGTAGTAGTACCAAT_GCTGGTGCTTACGACACTCAAGGGTTATCCG	6	0.00125054
TCTATTTTTTGGAAATCTATC_CTTGTTGCCACTATTGATGACGGTAGTAATACCTAT_GTTGAAGCTGACTACGGTGACACTCCGTCTCTGCCGCTTCTG	6	0.00125054
ACTATTTCTCTGCCGGCTTTC_TTTGTTGCCGGTATTGATTCGGTACTACTACCAAT_GTTGTTGTTGACGTTCCGCGTGGTCTTGGT	6	0.00125054
ACTATTTCTCTGACTGGTTAC_CTTGTTGCCAGTATTACTTTCGGTGGTACTACCTAT_GTTGACAACGAACGTTGGTGGACTTTTACT	6	0.00125054
ACTATTTTTCGTTCTTGGGGT_TTTGTTGCCGCTATTAATGGTGGTGCTAGTACCAAT_GCTTACGTTTGGTACGTTCAGTACTTTTAC	6	0.00125054
AATATTTCTGGTCCGGTTGAC_TTTGTTGCCGCTATTGCTATCGGTGGTACTACCTAT_GTTCGTGACGCTCGTATCCCGGCTTCTGGTGTTACTCATTAC	6	0.00125054
TCTATTTTTCAGCTGGTTGCT_TTTGTTGCCGGTATTACTGACGGTACTAGTACCAAT_GTTACGACGTTCTGGACTTTTAC	6	0.00125054
ACTATTTTTACTGACGGTGCTGAA_TTTGTTGCCACTATTGGTTCTGGTAGTAGTACCTAT_GCTAACAACAAACGTGTTCTGTCTTATCTG	6	0.00125054
ACTATTTTTTACATCTGGGAC_CTTGTTGCCACTATTAATACTGGTGGTAATACCAAT_GCTGGTGCTTACACTGGTGACGCTTACCGTGACGGTTATTGG	6	0.00125054
ACTATTTCTCAGCGTGGTGAA_TTTGTTGCCACTATTAATTGGGGTACTAATACCAAT_GCTCATGCTTACTACGACCTGCTGTACGTTGACGTTTTTCCG	6	0.00125054
AATATTTTTCGTATCAAACTG_CTTGTTGCCACTATTACTAACGGTGGTAATACCAAT_GTTGTTTACTTCGGTGTTCGTACTGGTCGTGGTGGTCTTAAC	6	0.00125054
TCTATTTTTGTTACTGACATC_CTTGTTGCCACTATTGCTTACGGTGCTAATACCTAT_GCTGTTCCGCTGCAGGACGTTTACCTGGACACTACTTATGCT	6	0.00125054
ACTATTTTTCTGTCTAACGAC_TTTGTTGCCGCTATTGGTCCGGGTAGTACTACCTAT_GTTGACTACTACGCCGTGACCCGTACAACTGGTACCATCGT	6	0.00125054
ACTATTTTTGACCGTTCTTCT_TTTGTTGCCGGTATTGGTTACGGTGGTATTACCAAT_GCTCGTGTTTACTTCCCGTACTACGACCGTTACTACCATGAC	6	0.00125054
AATATTTTTATCAAATGGGGT_CTTGTTGCCGGTATTAGTACTGGTGCTACTACCAAT_GCTCCGACTACTCAGGCTCATGACCTTGAA	6	0.00125054
ACTATTTTTGTTGGTCCGGAC_TTTGTTGCCGGTATTGGTTACGGTACTACTACCAAT_GCTGTTCTGCTGGTTCGTGAAGCTCTTGAC	6	0.00125054
ACTATTTTTCTGTACCAGGAC_TTTGTTGCCGGTATTGGTGTTGGTACTAGTACCTAT_GCTCCGAAACTGTACGTTTGGCTGTTCCCGTTCCAGTTTACT	6	0.00125054
ACTATTTTTACTGGTCATGAC_TTTGTTGCCGGTATTAGTCCGGGTGCTATTACCTAT_GTTGGTTACTACCGTGACAACCGTTTTTAC	6	0.00125054
ACTATTTCTATCTACTCTGAC_CTTGTTGCCGCTATTAATCGTGGTACTAGTACCAAT_GCTTACCGTTCTACTTTCGCTGACTATCCG	6	0.00125054
TCTATTTTTCGTGGTTACGTT_TTTGTTGCCAGTATTGCTCTGGGTAGTACTACCAAT_GCTCAGGACGACTACGGTGGTGACTTTGAC	6	0.00125054
ACTATTTTTTACATCTACGGT_CTTGTTGCCGCTATTGATGACGGTACTAATACCTAT_GTTTACTACATCCATTGGCTGACTCTTTCT	6	0.00125054
TCTATTTTTGTTCCGGACGAC_TTTGTTGCCAGTATTGGTCCGGGTGCTAGTACCAAT_GCTTCTGACACTGGGACTTCACTTATCAG	6	0.00125054
TCTATTTCTCATTTCGCTTGG_TTTGTTGCCGGTATTGATGACGGTGGTACTACCAAT_GCTGGTGTTGACGAATACATCGTTTACACTCTGGACTTTGTT	6	0.00125054
ACTATTTTTTCTTACGACTC_TTTGTTGCCGGTATTAATTACGGTGGTAATACCAAT_GTTCCGACTTGGCCGTCTACTTACGACAACTACGCTCTTGGT	6	0.00125054
TATATTTTTACTTACGCTGTT_CTTGTTGCCGGTATTAATATCGGTGCTAATACCAAT_GCTGGTTCTTACTTCGTTTTCCCGCTTCCG	6	0.00125054
ACTATTTTTTCTCGTGTTAAA_TTTGTTGCCAGTATTACTCGTGGTGGTAGTACCTAT_GTTCCGGACGACGAACGTGACGTTTACGGTTTTTCT	6	0.00125054
TCTATTTTTCCGTCTTGGGGT_CTTGTTGCCACTATTACTTACGGTGCTAATACCTAT_GTTTTCGTTGCTGGTATCGTTTTCCATGCT	6	0.00125054
ACTATTTTTTCTCTGACTTAC_TTTGTTGCCGGTATTGGTCTGGGTGGTATTACCAAT_GCTCGTTTCCAGGAAGGTTACGGTTATGGT	6	0.00125054
ACTATTTTTATCCCGCTGGAC_CTTGTTGCCACTATTGCTACTGGTGGTACTACCAAT_GTTCGTTCTCGTTACCAGCGTCATCCG	6	0.00125054
TATATTTTTGGTCCGTACGAC_CTTGTTGCCAGTATTGCTGTTGGTAGTAATACCAAT_GTTTACTACGACGACGACCGTTTCCATACT	6	0.00125054
AATATTTTTACTTACGTTTAC_TTTGTTGCCGGTATTAGTTACGGTGCTACTACCAAT_GCTCAGGACAACCGTGGTGTTCGTTTTCCG	6	0.00125054
TCTATTTTTGTTACTTGGGAA_TTTGTTGCCACTATTAGTGACGGTAGTAGTACCAAT_GCTTACTACGACAACGAATCTGTTCATGTT	6	0.00125054
ACTATTTCTCAGCGTGGTGAC_CTTGTTGCCAGTATTGGTCTGGGTGGTAGTACCAAT_GTTTACGAACTGGACCGTTACAACCATGTT	6	0.00125054
TCTATTTCTCGTGGTCCGTAC_CTTGTTGCCACTATTGCTCCGGGTACTAGTACCTAT_GCTGCTACTGACACTGCTTGGGTTTTCTCTCGTGGTCATACT	6	0.00125054
AATATTTCTGACTACGGTTCT_TTTGTTGCCGGTATTGATTACGGTGGTAGTACCAAT_GTTATCTCTTACTCTGCTGAACATCATTTC	6	0.00125054
ACTATTTCTGACTACACTCAG_CTTGTTGCCGCTATTGGTTCTGGTGCTAATACCAAT_GCTCGTGAATTCGGTACTTCTGGTGGTGTTGACCGTTTTACT	6	0.00125054
AATATTTTTACTTACGTTTAC_TTTGTTGCCGCTATTGGTACTGGTACTATTACCTAT_GCTTCTTGGGCTGGTGAAACTAACACTGCTTACGACTATTACGAC	6	0.00125054
ACTATTTCTATCTACTACCGT_CTTGTTGCCACTATTACTGCTGGTAGTACTACCTAT_GCTGACTGGCCGTCTTACTCTACTACTCTGGTTATCTTTTAC	6	0.00125054
AATATTTCTGACTTCTCTTCT_TTTGTTGCCGCTATTAGTGACGGTACTACTACAAT_GCTTCTCATAAACGTGAAGGTGACTTCCCGTACGTTTATGTT	6	0.00125054
ACTATTTTTGTTGGTTACGGT_CTTGTTGCCGGTATTGGTCGTGGCTACCTAT_GCTTACACTGTTCTGCATCCGGAATACGACGTTACTCTTGTT	6	0.00125054
TATATTTTTGGTACTTAC_CTTGTTGCCACTATTGCTGCTGGTGGTAGTACCTAT_GTTGGTGACGACGGTCTGTACGGTAAAACTTTCGGTTATTCT	6	0.00125054
ACTATTTTTATCACTGCTACT_CTTGTTGCCACTATTAATCGTGGTGCTAATACCTAT_GTTTACGACTCTAAAGGTCAGTACTACTACTACATCTTTTTC	6	0.00125054
TATATTTCTGGTGAATTCTAC_TTTGTTGCCGGTATTAGTTACGGTGGTAATACCTAT_GCTGACTACACTTACCAGCGTGAACTTGGT	6	0.00125054
TCTATTTTTTACAAACAGATC_TTTGTTGCCACTATTGATTACGGTGCTATTACCTAT_GCTTACCAGCTGGGTCCGCGTCAGTGGGGTCAGTCTTATTAC	6	0.00125054
AATATTTTTCGTACTTGGGAC_CTTGTTGCCGGTATTGCTGAAGGTAGTACTACCTAT_GCTGACACTGGTCCGTCTACTGACCTTGCT	6	0.00125054
AATATTTTTCGTAACCGTGGT_TTTGTTGCCACTATTAGTTTCGGTGGTATTACCAAT_GTTCCGAAAGACGGTTACGGTCGTGACTACTCTTACCTTTAC	6	0.00125054
AATATTTTTCGTACTTGGATC_CTTGTTGCCGGTATTGATTGGGGTGCTACTACCTAT_GTTTACCAGGACTGGAACGCTTACTACGACATCCATTAC	6	0.00125054
AATATTTTTCCGTGGTACGAC_TTTGTTGCCACTATTGGTATCGGTGCTATTACCAAT_GCTTCTTACGGTACTGACGACGCTTTTTAC	6	0.00125054
TCTATTTCTCGTGGTTCTCAG_TTTGTTGCCGGTATTGGTTACGGTAGTAATACCAAT_GTTTCTGACTACCCGAACGGTATCACTGTTGACTCTTATGAC	6	0.00125054
TATATTTCTGCTCAGTCTAAC_CTTGTTGCCGCTATTGCTGACGGTAGTATTACCTAT_GACTCCGGCTAACGTTGGTCGTGTTTACTACGTTTGGGACGGTTTTAAA	6	0.00125054
ACTATTTTTGTTGGTCCGTAC_CTTGTTGCCAGTATTACTCGTGGTACTAGTACCAA_GTTCCGTCTGCTGGTCCGCAGACCTCGTCAGTTCGTTTATGAC	6	0.00125054
ACTATTTCTGACTCGTTGAC_CTTGTTGCCGGTATTAGTAACGGTGCTATTACCAAT_GCTCATGCTCGTAACCCGCATGAACATACT	6	0.00125054
AATATTTTTCCGTGGTACCTG_CTTGTTGCCGGTATTGGTACTGGTGGTACTACCTAT_GCTACTACTATCGTTGGTCCGTACCTTCAT	6	0.00125054
TCTATTTTTCAGGACGTTTAC_TTTGTTGCCAGTATTGGTTCTGGTACTACTACCAAT_GTTTCTGGTGACGACGACGACGTTCAGTTCGACTATATC	6	0.00125054
TCTATTTTTGTTAACGTTATC_CTTGTTGCCGGTATTGATATCGGTGGTAATACCAAT_GTTACTTACCGTCGTGAAACTTACGACTACGTTAAATTTTCT	6	0.00125054
ACTATTTTTTCTTACCGTGAC_TTTGTTGCCGCTATTAGTTTCGGTGCTAATACCTAT_GTTTACGACGGTCCGGCTTACTACTTTCAG	6	0.00125054
TCTATTTTTTCTTTCACTGTT_TTTGTTGCCACTTTACTGACGGTGGTAGTACCTAT_GCTGACAACCCGGCTGTTCAGACTCGTGACGTTGACTCTTTTAAC	6	0.00125054
TCTATTTCTCATTTCGTTAAA_CTTGTTGCCGCTATTGATAACGGTACTATTACCAAT_GCTCAGAACTCTCTGGCTCATGACCATACT	6	0.00125054
ACTATTTCTCTGGCTTACTAC_TTTGTTGCCACTATTGGTGCTGGTAGTACTACCTAT_GCTTACTCTGACCGTGCTATCCTGTTTATC	6	0.00125054
ACTATTTTTTCTCTGACTTAC_TTTGTTGCCAGTATTAGTCTGGGTGGTATTACCTAT_GCTGGTGACAACCCGGACCTGATCGCTGTTCATTAC	6	0.00125054
ACTATTTTTGACCGTTGGATC_CTTGTTGCCGCTATTGATACTGGTGGTAATACCAAT_GTTGCTAAATACGTTGCTAACCAGTTTGCT	6	0.00125054
AATATTTCTGACTACGGTTGG_CTTGTTGCCACTATTAATTACGGTAGTATTACC_GCTCCGCATGCTCGTTACGT	6	0.00125054
ACTATTTTTCTGTTCTACGGT_CTTGTTGCCACTATTACTGAAGGTACTAATACCTAT_GTTTCTGACGGTGTTGCTGCTTTCTTTGGT	6	0.00125054
TCTATTTTTGGTCTGACTGAC_CTTGTTGCCAGTATTGATGGTGGTGGTAATACCAAT_GCTTACTACTGGTACCTGTTCTCTGTTCAGCCGTGGCATATC	6	0.00125054
AATATTTTTCCGTCTCGTTCT_TTTGTTGCCGCTATTAGTATCGGTAGTAGTACCTAT_CCGGAATACTACCCGCTTGCT	6	0.00125054
AATATTTCTGGTCGTTTCATC_CTTGTTGCCACTATTAGTTACGGTGCTACTACCAAT_GTTTACGACTACGGTTCTGACGTTTATGGT	6	0.00125054
ACTATTTCTGACTCTAACGAC_CTTGTTGCCAGTATTAGTACTGGTGGTACTACCAAT_GTTGTTCAGCCGACTGACGCTACTGTTGACTGGCTGTTTGAC	6	0.00125054
AATATTTCTGGTCCGGTTGAC_TTTGTTGCCGGTATTAGTGACGGTGCTATTACCTAT_GCTCGTGACATCTCTGTTTACACTCTTGCT	6	0.00125054
TATATTTCTCGTCGTGACTAC_CTTGTTGCCGCTATTAGTCGTGGTGGTAGTACCAAT_GTTCAGGGTGGTTCGTTCAGTCTGAAGCTCGTGACTATCTG	6	0.00125054
TCTATTTTTGGTCTGGGTGCT_CTTGTTGCCGCTATTGGTCGTGGTAGTAATACCAAT_GCTGACGCTCGTTACTGGTACGACTTTTGG	6	0.00125054
ACTATTTTTGACCGTGGTACT_CTTGTTGCCACTATTGATGACGGTGGTACTACCAAT_GCTACTAAAGGTTCTGGTTACTACATCGAATACGACTATTTC	6	0.00125054
AATATTTCTGACCATCCGAAC_TTTGTTGCCAGTATTAATGACGGTAGTATTACCAAT_GTTTACGCTCGTTACCGTTACTACCATGGT	6	0.00125054
AATATTTCTAACCGTGGTTTC_CTTGTTGCCGGTATTACTTCTGGTAGTAGTACCAAT_GTTTGGTACTCTGAAGAACGTGGTTATCCG	6	0.00125054
ACTATTTTTTCTTACGACTC_TTTGTGTGCTATTACCTAT_GCTGGTGACGAATCTTCTCCGTACTATAC	6	0.00125054
ACTATTTTTACTGGTTACTAC_TTTGTTGCCGCTATTGATCTGGGTAGTATTACCAAT_GTTTCTTACGCTGCTTACCATGACTATACT	6	0.00125054
ACTATTTTTTCTTACCTGTAC_TTTGTTGCCGGTATTAGTGACGGTGGTACTACCAAT_GTTTCTTCTGCTGTTTCTCAGTACTATCGT	6	0.00125054
ACTATTTTTACTGCTAACTCT_TTTGTTGCCGCTATTGGTGAAGGTGGTAGTACCTAT_GTTCTGACTGTTGTTTGGCGTTCTCATCGT	6	0.00125054
TCTATTTTTGTTATCTCTGCT_CTTGTTGCCGGTATTAATCCGGGTGGTATTACCAAT_GCTTCTGACCTGGGTGAATGGTACCTGCAGTACTGGCTTGAC	6	0.00125054
AATATTTTTATCCATCCGAAC_TTTGTTGCCGGTATTGCTCTGGGTGCTACTACCAAT_GTTTGGGGTCGTGTTCGTCCGTACATCGACGACTACAACCTTTAC	6	0.00125054
ACTATTTTTCTGTACGACATC_CTTGTTGCCACTATTGGTTACGGTGCTAATACCTAT_GTTTACACTGTTGACGACCGTGACCTTCGT	6	0.00125054
TATATTTCTCGTTCTTACTAC_CTTGTTGCCGCTATTGGTCCGGGTGGTACTACCTAT_GTTCCGCAGGGTTCTGGTCAGTCTTATTAC	6	0.00125054
TCTATTTCTCGTTCTCTACT_CTTGTTGCCACTATTACTTACGGTAGTACTACCAAT_GTTGGTAACGCTGGTCCGGAACATTTTGAA	6	0.00125054
TCTATTTTTGTTCAGGTTGTT_CTTGTTGCCAGTATTAATGACGGTGGTATTACCAAT_GTTGACGACACTCCCGTCATGGTTATGAC	6	0.00125054
ACTATTTTTACTGACGGTTAC_CTTGTTGCCAGTATTAATACTGGTAGTAGTACCAAT_GTTGACCCGTACTACCAGTCTGAACATCAG	6	0.00125054
ACTATTTCTCTGGGTTACCAT_TTTGTTGCCGCTATTGGTCTGGGTAGTAGTACCTAT_GTTAACGGTGACGGTTACTACGGTTACGGTTACCCGCTTAAA	6	0.00125054
ACTATTTTTACTGGTGTTTAC_CTTGTTGCCGCTATTAGTGAAGGTGGTAATACCTAT_GTTATCGTTTACCGTGGTGCTGTTGAACATCGTTACCATGCT	6	0.00125054
TATATTTCTAAACCGTACCCG_TTTGTTGCCGGTATTACTGGTGGTGGTACTACCAAT_GTTTACCCGGACGTTCAGTACTTCATCGTTTCTTACCATCGT	6	0.00125054
AATATTTTTACTTCTGCTTAC_CTTGTTGCCACTATTGATTCTGGTACTAATACCAAT_GCTTACACTCTGCTGTACTACGGTGCTTACCGACGACCATGCT	6	0.00125054
AATATTTTTAACGTTTCTGCT_TTTGTTGCCGCTATTAGTTCTGGTGCTAATACCTAT_GTTTCTATCTACCCGTACTACCCGTCTCATTAC	6	0.00125054
ACTATTTTTCTGTACGGTGTT_TTTGTTGCCGCTATTACTAACGGTGGTACTACCTAT_GCTGGTGTTCAGGGTACTACTCTGCATCAT	6	0.00125054
TCTATTTCTCGTTCTCGTACT_CTTGTTGCCGGTATTGATGAAGGTGGTAGTACCAAT_GTTGCTTACCTGTCTGAACCGCGTCTTTAC	6	0.00125054
AATATTTTTATCCATGCTACT_CTTGTTGCCACTATTGGTCCGGGTACTACTACCAAT_GCTTGGCGTAACGGTTCTTACGGTCATATC	6	0.00125054
TCTATTTTTCAGCTGTACAAC_CTTGTTGCCAGTATTGCTACTGGTGGTATTACCTAT_GCTTCGCTAACGTTTACCGTTCTTACTCTGACGACTTTGAA	6	0.00125054
ACTATTTTTCTGTCTGGTATC_TTTGTTGCCGGTATTACTACTGGTGCTACTACCAAT_TTCCGGGTGTTGGTCTGCGTCCGACTGGTCTGCGTCATTGG	6	0.00125054
AATATTTTTCGTAACCTGTGG_CTTGTTGCCGGTATTGATACTGGTACTAATACCAAT_GTTGGTACTGACATCCCGTACGGTTTTTCT	6	0.00125054
TCTATTTCTGACTACGGTTCT_TTTGTTGCCACTATTAATTCGGTACTATTACCAAT_GTTCATTCTGACGGTTACGACTGGTTCGACCCGGACCATTGG	6	0.00125054
AATATTTTTATCCATCTGCCG_CTTGTTGCCGGTATTAATTCTGGTGCTAGTACCAAT_GTTTACCTGTACGTTACTAACGGTTATACT	6	0.00125054
ACTATTTCTCTGACTGTTTAC_CTTGTTGCCAGTATTGGTTCTGGTAGTACTACCAAT_GTTTACGACGACACTGCTGGTGACTTTGGT	6	0.00125054
ACTATTTTTACTGGTTTCGAC_CTTGTTGCCACTATTGATTGGGGTGCTACTACCAAT_GCTGCTTACTACTCTGACCTTGAC	6	0.00125054
TCTATTTTTCCGTACTACTAC_TTTGTTGCCGGTATTGCTTACGGTAGTAATACCTAT_GTTCGTCAGACTATCCGTTACCACTCAAATGGCAGTTTGTT	6	0.00125054
TCTATTTTTGTTTGGCCGAAC_CTTGTTGCCACTATTAATCGTGGTGGTAATACCTAT_GTTTACCTGGGTTACCGTGTTGACTTTGAC	6	0.00125054
AATATTTTTATCCATCTGTTC_CTTGTTGCCGGTATTGCTTACGGTGCTACTACCTAT_GTTTACGACACTCGTGCTCATACTTTTGGT	6	0.00125054
AATATTTCTACTATCTCTCCG_TTTGTTGCCGCTATTGCTAACGGTACTATTACCTAT_GTTACTTCTGGTACTCTGGACGGTGTTCGTTTCGGTCTTGGT	6	0.00125054
TATATTTTTGACGTTTACACT_CTTGTTGCCACTATTGATCAGGGTAGTAGTACCAAT_GCTCAGTCTCTGCAGCCGCAGGGTCGTGACGGTTACCATTGG	6	0.00125054
TCTATTTCTCATTTCCGTGAC_CTTGTTGCCGCTATTACTTCTGGTACTAGTACCAAT_GCTTACGGTACTGTTGACCAGGGTCTTATC	6	0.00125054
ACTATTTCTCTGGTTTCTCGT_TTTGTTGCCACTATTAATAACGGTGCTAGTACCAAT_GTTGAAGCTGTTCCGTCTGAATACTACGACTTCAACCATGTT	6	0.00125054
AATATTTTTCCGTGGGTTGCT_CTTGTTGCCGCTATTGGTTACGGTGGTATTACCTAT_GTTGGTGACTGGTCTGTTTTCCCGAACCGTTACCTGTTTGGT	6	0.00125054
AATATTTCTGACACTTACAAA_TTTGTTGCCACTATTAGTATCGGTGGTAATACCAAT_GTTTCTCTGTCTTCTGACTACGTTGTTGCTCCGAACTTTTTC	6	0.00125054
TATATTTTAACGACCTGGCT_TTTGTTGCCAGTATTAGTAACGGTACTACTACCAAT_GTTCTGACTATCGGTTACCTGAACCTTTCGT	6	0.00125054
AATATTTCTGACTACTCTTTC_TTTGTTGCCAGTATTGGTGGTGGTGCTAGTACCTAT_GCTCCGGGTGACCGTTACTACGCTTTTTCT	6	0.00125054
ACTATTTCTCTGGCTTACTAC_TTTGTTGCCGGTATTGATCCGGGTGCTAGTACCTAT_GCTACTAAACTGTCTCCGGACCTGCTTAAC	6	0.00125054
TCTATTTTTTGGTCTCATGAC_TTTGTTGCCAGTATTGGTCAGGGTACTAATACCAAT_GCTACTCAGACTGTTTACTACGACACTTACTTCTACCTTTAC	6	0.00125054
ACTATTTTTCGTTCTTTCACT_TTTGTTGCCGGTATTACTGGTGGTAGTAGTACCTAT_GCTCCGGGTGGTGGTTACGCTTCTATGCT	6	0.00125054
AATATTTTTCGTACTTCTTAC_CTTGTTGCCGCTATTGATACTGGTGGTAATACCAAT_GTTTGGTACGACGAATGGGGTTGGTACGCTGACGACCTTGGT	6	0.00125054
ACTATTTTTTACACTTCTTAC_CTTGTTGCCACTATTGATCGTGGTAGTATTACCAAT_GTTCGTGTTTCTCAGGAATACTGGTTTGTT	6	0.00125054
ACTATTTTTACTGCTTACCAG_CTTGTTGCCACTATTACTTACGGTACTAATACCAAT_GCTCGTTACGGTGTTTACTACTCTTATTAC	6	0.00125054
ACTATTTTTGACCGTGGTCCG_CTTGTTGCCGCTATTAGTGTTGGTGCTAGTACCTAT_GTTCGTCAGCTGCTGGACTACTACGACGACGCTCCGCTTGTT	6	0.00125054
AATATTTTTAACGACCGTCTG_CTTGTTGCCACTATTAATGTTGGTAGTATTACCAAT_GCTGACGCTTGGGACGAATACGCTTTTTAC	6	0.00125054
TATATTTTTGCTGGTGTTGTT_TTTGTTGCCGGTATTAATGAAGGTGCTATTACCAAT_GTTTTTCGT	6	0.00125054
TCTATTTCTCCGGTTGGTGGT_CTTGTTGCCGGTATTAGTTACGGTAGTAGTACCAAT_GCTCGTCTGACTGACCCGACTTACCATGTT	6	0.00125054
AATATTTTTCCGCATGCTGGT_TTTGTTGCCAGTATTAGTGCTGGTAGTACTACCTAT_GCTTCTTTACGCTATCGTTTCTTACGCTTCTGACACTTACTATGCT	6	0.00125054
ACTATTTTTTACAACCCGTAC_CTTGTTGCCAGTATTAATACTGGTGGTAGTACCAAT_GCTTACGACTCTTCTGGTGTTCGTGTTGGTGACTACCATGCT	6	0.00125054
AATATTTCTGCTTACTACGTT_TTTGTTGCCAGTATTGGTTACGGTGGTAATACCTAT_GCTATCGACGGTACTACTTACATCGTTTCTCTGTACTTTGAC	6	0.00125054
ACTATTTTTTCTTCTTGGTCT_TTTGTTGCCACTATTAGTACTGGTGGTATTACCAAT_GTTTCTAACGTTCGTTGGGCTTCTGCTTACGACCAGTATACT	6	0.00125054
ACTATTTCTCCGGACTGGTTC_CTTGTTGCCACTATTAATTCTGGTACTAGTACCAAT_GTTGACTCTTTCTCTGAACGTCAGCTTCGT	6	0.00125054
ACTATTTCTGACCTGCAGATC_TTTGTTGCCGGTATTGCTCAGGGTAGTAGTACCAAT_GCTTTCCGTGGTAACGCTGGTCGTCTGTTCTACTCTCATCAT	6	0.00125054
AATATTTCTGCTTACTACGGT_TTTGTTGCCAGTATTAGTCATGGTGGTAATACCAAT_GCTGGTTACGACGCTCCGACTGTTTACTACGACCATCTTGAC	6	0.00125054
TCTATTTTTCATTACTACGTT_CTTGTTGCCGCTATTAGTAAAGGTGCTAATACCAAT_GCTCTGCTGTACTGGATCCATCCGGACTGGGAATACCATTAC	6	0.00125054
TATATTTTTACTTACTACCAG_TTTGTTGCCACTATTGCTACTGGTAGTAATACCAAT_GTTCCGGGTTACCAGCCGTCTTACTATTAC	6	0.00125054
ACTATTTTTGACACTGGTTAC_CTTGTTGCCGGTATTGGTTGGGGTGCTAATACCAAT_GTTATCTGGGTTTACGACTACTACTTTCTG	6	0.00125054
ACTATTTTTAACGACTAC_CTTGTTGCCGGTATTACTACTGGTGCTAATACCAAT_GTTCTGTCTTCCCGCCGGTTTATGCT	6	0.00125054
ACTATTTCTGACCTGATCTAC_CTTGTTGCCGGTATTGCTTACGGTAGTAATACCAAT_GTTTACACTCGTTCTACTGACGACCATTAC	6	0.00125054
ACTATTTTTAACGACTCTATC_TTTGTTGCCGCTATTACTCAGGGTAGTAGTACCAAT_GTTGACATCTACGCTCCGGTTGACGACGAAGGTGGTTTTGCT	6	0.00125054
ACTATTTTTGAAGGTGGTGAC_TTTGTTGCCGGTATTGGTGACGGTACTAATACCTAT_GTTGGTGAACGTTCTGGTTACGTTCTGTACGAATTCCTTTAC	6	0.00125054
TCTATTTCTGACATCGTTCGT_CTTGTTGCCACTATTACTTGGGGTGGTAATACCAA_GTTTCTGACCTGGCTTACGGTCCGCATTCT	6	0.00125054
ACTATTTCTCGTCTGACTTCT_TTTGTTGCCACTATTAGTGCTGGTGGTAGTACCAAT_GTTCTGGACTACGTTATCCCGTACCATGTT	6	0.00125054
ACTATTTCTCGTCTGACTTCT_TTTGTTGCCACTATTACTTACGGTACTACTACCAAT_GTTGACGAAATCCGTGGTCTGTCTTACGACGTTACTTTTGAC	6	0.00125054
ACTATTTTTACTTACGACGCT_TTTGTTGCCGGTATTGCTGAAGGTACTATTACCAAT_GCTTGGGAAGCTTACCATGCTGGTCATATC	6	0.00125054
TCTATTTTTGGTTTCCCGGGT_TTTGTTGCCAGTATTGCTGCTGGTACTACTACCTAT_GTTGAACGTGTTTACGCTGCTGGTCATTAC	6	0.00125054
AATATTTCTGACGCTGCTGAC_TTTGTTGCCACTATTGATGACGGTGCTAATACCTAT_GCTCGTACTTACAACTCTTACGACTATATC	6	0.00125054
TATATTTCTGCTTCTTACTTC_CTTGTTGCCAGTATTACTTTCGGTGGTAGTACCTAT_GCTCGTTACTTCGGTGTTATCGCTCTTGTT	6	0.00125054
TCTATTTTTGTTCAGGTTGCT_TTTGTTGCCGGTATTGCTTACGGTACTACTACCAAT_GCTTACGACTCTATCTACCTGAACTATGGT	6	0.00125054
ACTATTTTTATCATCGAAGCT_TTTGTTGCCGGTATTAGTCGTGGTAGTACTACCAAT_GCTGGTGTTTACTACGACTGGGAAGCTGGTCTGGTTTATCGT	6	0.00125054
ACTATTTTGACCGTGACCGT_TTTGTTGCCGCTATTGCTTACGGTAGTACTACCAAT_GCTCTGGACCGTCATCGTCTGCAGTACGAAAAAGAACTTTAC	6	0.00125054
TCTATTTTTGTTCCGGACGAC_CTTGTTGCCGCTATTGCTTTCGGTGGTAATACCTAT_GTTCAGGGTACTTACTACGAATACCATAAC	6	0.00125054
ACTATTTCTCAGGCTCGTGGT_CTTGTTGCCACTATTAGTCCGGGTGCTAGTACCAAT_GCTCGTTACGGTCGTTGGTACCGTCTTCCG	6	0.00125054
TCTATTTTTTACAAACATCGT_CTTGTTGCCGCTATTAGTTACGGTGCTAATACCAAT_GCTCCGCGTTTCGGTGGTCCGGGTTATCTG	6	0.00125054
ACTATTTCTCTGGACGCTGGT_TTTGTTGCCACTATTAGTAACGGTAGTAATACCTAT_GTTCATCGTCGTGACCCGGACCTGTATTTC	6	0.00125054
TCTATTTCTCTGACTACTTAC_CTTGTTGCCCTATTGCTTACGGTGCTACTACCAAT_GTTTACGACCCGGGTGGTGGTGACCATCCG	6	0.00125054
TCTATTTCTCATTTCACTGAC_CTTGTTGCCGGTATTACTGCTGGTAGTAATACCAAT_GCTCTATCACTTTTTAC	6	0.00125054
TATATTTCTGGTGAATCTTCT_TTTGTTGCCAGTATTAATGGTGGTGCTACTACCAAT_GCTGAAGACACTCGTGCTTACGTTGAAATTAC	6	0.00125054
AATATTTCTAACTACTCTGAC_CTTGTTGCCGCTATTTGTCAGGGTAGTAGTACCAAT_GTTGACCAGGCTATCGGTGTTTACGGTATCCTGCGTCATCAT	6	0.00125054
AATATTTTTACTTACTCTTAC_CTTGTTGCCAGTATTAGTCATGTAATACCTAT_GTTGACGAACTGTACCTGTACCCGTACTGGTACGAACATACT	6	0.00125054
TCTATTTCTCGTGTTTACGGT_CTTGTTGCCACTATTGGTTACGGTAGTATTACCAAT_GCTCGTACTTACGTTTTCGTTGACTGGTACGGTTACCATGAC	6	0.00125054
ACTATTTTTACTGCTTACGAC_CTGTTGCCACTATTGGTAACGGTGCTACTACCAAT_GTTCGTAACCCGGTTGACTGGGACCATGTT	6	0.00125054
TCTATTTTTCCGTACGCTTCT_CTTGTTGCCACTATTGGTTACGGTACTAGTACCTAT_GCTCGTCCGTACCCGCCGGACTCTTCTGGTTCTCAGCTTCTG	6	0.00125054
ACTATTTCTCTGGGTGTTTAC_TTTGTTGCCGCTATTACTACTGGTGGTACACCTAT_GTTGGTTACCCGAAAGAATCTACTGCTTACTACGGTCATTAC	6	0.00125054
TCTATTTTTCGTGGTGGTAAC_TTTGTTGCCAGTATTACTTACGGTAGTAATACCAAT_GCTCCGGACGGTGTTTACCTACTCTACTGTTCTGTCTGGTAACTATGCT	6	0.00125054
AATATTTCTGGTCTGTACCTG_CTTGTTGCCGCTATTGGTGGTGGTACTAATACCTAT_GTTGGTGACGGTGAATACCGTTCTGGTGACCAGTGGTTTGCT	6	0.00125054
ACTATTTTTTCTTACGACTTC_CTTGTTGCCGGTATTGATCAGGGTACTAGTACCTAT_GTTATCTACGTTTACCGTAACCGTGACTACTACGCTCTTAAC	6	0.00125054
TCTATTTTTCCGTACTACTAC_TTTGTTGCCGGTATTAATTACGGTGCTACTACCAAT_GTTTACACTGCTGACGTTTCTTACGGTGGTTTCGACTACTACCATACT	6	0.00125054
TATATTTCTCGTCCGCAGTAC_CTTGTTGCCAGTATTGATACTGGTAGTATTACCAAT_GCTCTGTACGGTCCGGTTCGTTCTCTTTAC	6	0.00125054
TCTATTTTTTGGTCTGGTACT_CTTGTTGCCGGTATTAGTTTCGGTACTAGTACCAAT_GTTTGGCGTGCTTACTTCTACTACACTCCGCTTGTT	6	0.00125054
ACTATTTTTCTGTACGACAAC_TTTGTTGCCGCTATTGATTCGGTACTATTACCAAT_GCTTCTTCTCTGGACAAACCGGGTACTGACCGTTGGCATCAG	6	0.00125054
ACTATTTCTCTGGCTTACTCT_TTTGTTGCCGGTGTGCTAATACCAAT_GCTGACCCGGGTGACGACGACTTCTACATCGTTTGGTATTAC	6	0.00125054
ACTATTTTTTCTTACGCTTCT_CTTGTTGCCACTATTAGTGGTGGTGGTATTACCAAT_GCTATCAACCAGGGTGCTTACCTGTGGGACTACGGTTATGAC	6	0.00125054
ACTATTTCTGACTACACTGCT_CTTGTTGCCGCTATTGATGGTGGTACTAGTACCAAT_GCTAAATTCGTTGGTTCTCCGGCTTATCTG	6	0.00125054
ACTATTTTTCTGTACCAGGCT_TTTGTTGCCACTATTGCTTACGGTACTACTACCAAT_GTTCGTTACATCGCTGACAACCCGAACCGTTACGACTATGGT	6	0.00125054
ACTATTTTTTACACTTCTGTT_CTTGTTGCCGCTATTGATGTCGGTGGTATTACCTAT_GTTGGTTACAAAACTGAACTGCAGCTTGAC	6	0.00125054
AATATTTTTCGTAACGACGCT_TTTGTTGCCGCTATTAGTTCCGGTGGTAATACCAAT_GTTACTGACGTTGCTGGTGCTGAAAACTGGTACGGTTATGGT	6	0.00125054
TCTATTTTTCCGTCTGGTTTC_CTTGTTGCCAGTATTGATAACGGTAGTACTACCAAT_GTTCAGCGTGACCGTTACCTGGGTTTCGACCGTTACCTTCGT	6	0.00125054
AATATTTTTACTTGGCCGACT_TTTGTTGCCGGTATTACTGACGGTGGTACTACCAAT_GCTTGGCATGACTGGGACGACCGTCTTGGT	6	0.00125054
TATATTTCTCGTCGTACTTCT_TTTGTTGCCGGTATTGGTGAAGGTAGTAATACCTAT_GTTGACTCTTCTGACGGTGTTTACCTTGAC	6	0.00125054
TCTATTTCTGACTACCATACT_CTTGTTGCCGCTATTAGTGTTGGTGGTATTACCAAT_GCTGACGGTCATGACGGTTCTTACCATAAC	6	0.00125054
ACTATTTCTATCTACTACTCT_CTTGTTGCCGGTATTAATACTGGTGGTAGTACCTAT_GTTCCGGAATACATCGACGGTGGTTACCGTCAGTCCTTCCG	6	0.00125054
ACTATTTTTGTTGCTTCTGGT_CTTGTTGCCGCTATTGATTGGGGTAGTAGTACCTAT_GCTCCGCCGCATCGTCGTTCTTGGACTTACCATTTTCGT	6	0.00125054
ACTATTTCTCAGCGTGTTTCT_TTTGTTGCCGGTATTGGTGGTGGTGGTAGTACCTAT_GTTGACCATGGTCCGCCGTTCTACTTTGCT	6	0.00125054
AATATTTCTGACTACTCTTTCC_CTTGTTGCCGCTATTGCTACTGGTGGTATTACCTAT_GTTCTGTACTACCATGTTTACGTTTATTCT	6	0.00125054
AATATTTTTCGTAACCGTTCT_CTTGTTGCCAGTATTACTGACGGTACTACTACCTAT_GTTTCTACGTTCTGCGTCCGAACGTTGCTTGGGTTCATCGT	6	0.00125054
TATATTTTTGGTCCGAACAAC_CTTGTTGCCAGTATTAGTCTGGGTGCTAGTACCAAT_GTTTTCTCTCCGACTTACCGTGACGCTACTGACCCGTTTGAC	6	0.00125054
TCTATTTCTCCGACTCGTCGT_TTTGTTGCCACTATTGCTCCGGGTGCTACTACCAAT_GTTGCTACTAACCCGGACACTCCGGGTGGTAACATCCTTGTT	6	0.00125054
ACTATTTCTCAGCGTTACACT_CTTGTTGCCGGTATTGGTCGTGGTACTACTACCTAT_GTTCGTCTGATCGACACTGGTTCTCAT	6	0.00125054
TCTATTTTTGGTTTCTACTGG_TTTGTTGCCGCTATTGATTCTGGTACTAGTACCTAT_GTTGACCTGTCTGAATACTACGACTTTGCT	6	0.00125054
TATATTTTTGACTACGGTTCT_CTTGTTGCCGCTATTGGTCGTGGTACTAGTACCAAT_GCTGGTCGTGACTACAACGACGTTCTTCCG	6	0.00125054
ACTATTTTTCGTTCTCGTTAC_CTTGTTGCCAGTATTGGTCGTGGTGCTATTACCAAT_GTTTACTACTACACTTACGGTGTTCTGGCTTGGGAACATTAC	6	0.00125054
TCTATTTTTCCGTCTGGTTCT_TTTGTTGCCGGTATTAGTACTGGTGCTAGTACCTAT_GCTGACTACGGTTCTCGTCTGTTCCATTCT	6	0.00125054
AATATTTCTGACACTTACAAA_TTTGTTGCCAGTATTGATTACGGTAGTACTACCTAT_GTTTACCCGGAAACTGTTTCCGTTATCCG	6	0.00125054
AATATTTCTGACTCTTACTTC_TTTGTTGCCGGTATTGGTCCGGGTAGTAGTACCAAT_GTTCCGACTTACGACGCTCCGGGTGTTTACTACGAACTTGAC	6	0.00125054
AATATTTCTGACTCTGACTAC_CTTGTTGCCACTATTGGTACTGGTGCTAGTACCAAT_GCTCATTCTTACAAAGGTCCGTGGTTTGCT	6	0.00125054
TATATTTTTGACGTTCGTGTT_TTTGTTGCCACTATTGGTTCTGGTGCTAATACCTAT_GTTGGTGCTCAGAACGGTGGTGGTGTTTCTGGTATCTATGAA	6	0.00125054
TATATTTTCCGGGTACTGCT_CTTGTTGCCGCTATTGCTAAAGGTGGTAATACCAAT_GCTTACGACGGTGACGCTATCATCCTTGAC	6	0.00125054
AATATTTCTACTCAGGTTATC_TTTGTTGCCGGTATTGATACTGGTAGTACTACCAAT_GCTCAGGAACGTCCGGACCTGCGTTTTATC	6	0.00125054
ACTATTTCTGACTACGACGGT_CTTGTTGCCGGTATTACTTACGGTGGTACTACCAAT_GTTCTGGACGACCCGTCTTTCCGTCTTGGT	6	0.00125054
ACTATTTCTATCTACTCTGAA_TTTGTTGCCGGTATTACTCAGGGTACTACTACCAAT_GTTGTTGACAAATACGGTACTTGGTTTGCT	6	0.00125054
TATATTTTTCAGAAATACGTT_CTTGTTGCCACTATTGGTTACGGTACTACTACCAAT_GTTAAATACACTTCTCGTTACGCTCATGAC	6	0.00125054
AATATTTTTCCGTGGGGTGTT_CTTGTTGCCGGTATTAATGTTGGTGCTATTACCTAT_GTTGTTGCTTACTCTGACTACGGTCATGGT	6	0.00125054
ACTATTTCTCTGACTCCGACT_TTTGTTGCCGCTATTGCTCTGGGTGGTAGTACCTAT_GCTCAGCATGACAACTACGACATCCATCCG	6	0.00125054
TCTATTTCTCGTTGGTACTAC_TTTGTTGCCACTATTACTTACGGTAGTAGTACCAAT_GCTGTTCCGGAACGTGCTTACGACCTTGAC	6	0.00125054
TCTATTTTTGGTCTGGGTATC_CTTGTTGCCAGTATTAGTTACGGTAGTAGTACCTAT_GTTCGTCATGACTACCGTCGTGACCTTATC	6	0.00125054
TCTATTTCTCGTTACGTTTAC_CTTGTTGCCGCTATTGATCAGGGTACTAATACCTAT_GCTTCTTACGAAGACTCTCAGGCCGCATGCT	6	0.00125054
AATATTTCTGACACTTACATC_CTTGTTGCCACTATTGCTTACGGTACTACTACCAAT_GTTCGTTACGACCATCCGTGGAAAACTTACGACTACCATCGT	6	0.00125054
AATATTTCTGACTCTACTAC_CTTGTTGCCAGTATTACTTACGGTGCTATTACCTAT_GCTGTTACTCTGCGTCAGGGTGACTATTGG	6	0.00125054
TCTATTTTTCCGTCTGGTTAC_CTTGTTGCCAGTATTGCTTACGGTGCTACTACCTAT_GCTCAGGACATCATCCGTTACCAGTCTGACGAATACCATGAA	6	0.00125054
ACTATTTTTCTGTACCAGTAC_CTTGTTGCCGGTATTGATGTTGGTGCTAGTACCTAT_GTTACTGGTCATGCTGAAGAAGACTCTGGTCGTGACCTTGCT	6	0.00125054
ACTATTTCTCTGACTTACTAC_CTTGTTGCCGCTATTACTGTTGGTGCTATTACCTAT_GTTCCGGCTGTTGTTACTATCGAATATTAC	6	0.00125054
ACTATTTCTCTGGCTTCTCTG_CTTGTTGCCGGTATTGCTTCGGTAGTACTACCAAT_GCTATCGACGGTTACTACTCTCGTGACGACACTTCTCTTACT	6	0.00125054
AATATTTCTACTTCTGGTTAC_TTTGTTGCCACTATTGGTGACGGTACTAGTACCAAT_GTTGACGTTATCCTGCAGATCACTTATGAC	6	0.00125054
TCTATTTTTGTTATCTGGGAC_TTTGTTGCCACTATTACTGGTGGTACTACTACCTAT_GTTTACCGTACTCTGTACCGTTACTCTCATAAAACTCATGGT	6	0.00125054
ACTATTTTTACTGGTTACTCT_TTTGTTGCCAGTATTAATTCTGGTAGTATAT_GTTTACTACGACCGTGACTCTCTGTCTGACACTTTCCATTAC	6	0.00125054
TCTATTTTTGGTGACAAATAC_TTTGTTGCCGCTATTACTTCTGGTGGTACTACCAAT_CTTGCT	6	0.00125054
AATATTTCTGGTCGTGAACGT_CTTGTTGCCAGTATTGGTGCTGGTGGTACTACCAAT_GTTGACTTCCGTGTTCAGGTTTACCATCAT	6	0.00125054
ACTATTTTTGTTGCTTGGGAC_TTTGTTGCCGGTATTGATGTTGGTGCTATTACCTAT_GCTTACGACGTTCGTCCGGGTACTCATGAAACTGGTCATCGT	6	0.00125054
TCTATTTCTGACTACATCTAC_CTTGTTGCCAGTATTAGTTTCGGTGGTAATACCAAT_GCTCCGGGTGTTTGGGCTGACCGTAACGACTACGGTCATGAC	6	0.00125054
ACTATTTCTCAGGCTAACTAC_CTTGTTGCCGCTATTAGTGGTGGTACTACTACCAAT_GCTCAGCGTGGTCCGTACACTGACTATGGT	6	0.00125054
AATATTTTTACTTGGGAATAC_CTTGTTGCCAGTATTACTACTGGTACTACTACCAAT_GTTCATTACCAGGACGCTCGTTACAACGGTTCTGACTTTGAC	6	0.00125054
ACTATTTCTCTGGACGACTCT_TTTGTTGCCACTATTAATGGTGGTGCTAATACCTAT_GTTTCTTCTAAATACGACCGTAACTACGACCTGCTGTATTC	6	0.00125054
TATATTTCTCGTCGTATCCCG_TTTGTTGCCGCTATTGATGACGGTGCTAGTACCTAT_GCTGCTTCTTCTTCTGGTTACTACCATGTT	6	0.00125054
AATATTTTTCCGTGGGCTTAC_CTTGTTGCGCTATTGGTCCGGGTGGTATTACCAAT_GTTCATACTAAAATCTGGCCGCATCGTTACGACTACCTTCTG	6	0.00125054
ACTATTTCTGACTACACTTAC_CTTGTTGCCGGTATTGCTTACGGTACTACTACCAAT_GCTCAGCAGTCTTACGGTCCGTACTACTACGACGACCTTCCG	6	0.00125054
ACTATTTCTGACTACTACGAC_CTTGTTGCCACTATTGATTTCGGTGCTACTACCAAT_GCTGCTGGTCTGCCGCGTGGTCTGGGTCCGCCGTACTATCGT	6	0.00125054
AATATTTCTGACTACGTTCCG_CTTGTTGCCAGTATTACTTACGGTAGTAGTACCTAT_GCTGACTACTGGTACCATGACGACCTTTAC	6	0.00125054
ACTATTTCTCTGCCGGACGAC_CTTGTTGCCGGTATTGGTCAGGGTAGTACTACCAAT_GTTGCTTACGGTGGTCGTCGTGGTCATACT	6	0.00125054
TATATTTCTGCTCCGACTTCT_CTTGTTGCCACTATTGGTAACGGTGCTAGTACCAAT_GCTTGGTCGGTGCTATCATCAACCATGAT	6	0.00125054
TCTATTTCTGACTCATCGAC_TTTGTTGCCAGTATTGATGGTGGTGCTAATACCAAT_GTTTCTTGGAAAAACGGTCCGTACTACGACTGGCATCTTGAC	6	0.00125054
TATATTTTTGACGGTTACTAC_CTTGTTGCCACTATTGGTGTTGGTGGTAGTACCTAT_GTTCTGGGTGACGTTAACGGTACTCATACT	6	0.00125054
ACTATTTCTCTGTACGGTGGT_CTTGTTGCCGGTATTAGTAAAGGTGCTAGTACCTAT_GTTGTTGCTGGTCAGACTTGGTACGCTTACCCGTACCATGAC	6	0.00125054
ACTATTTTTGACCGTGGTGGT_TTTGTTGCCGCTATTGGTGACGGTACTATTACCTAT_GTTCAGTACCGTGGTTACGTTCCGTACCTGCATACTCTTTGG	6	0.00125054
AATATTTCTACTATCTGGTAC_CTTGTTGCCGCTATTAATCCGGGTAGTACTACCAAT_GTTTACACTGACTCTGACCCGCATGGT	6	0.00125054
AATATTTTTAACGCTCTGCGT_CTTGTTGCCACTATTGGTTACGGTGCTAGTACCTAT_GTTTTCTACGAAGCTGGTCAGGGTCATTAC	6	0.00125054
TCTATTTCTCGTTACCCGTAC_TTTGTTGCCGGTATTGCTTACGGTACTAGTACCAAT_GTTTACACTGGTTGGGGTATCTACCGTGGTCCGTACCATCAG	6	0.00125054
TCTATTTTTCAGCTGTACTAC_CTTGTTGCCAGTATTGATTTCGGTGCTATTACCAAT_GTTGGTCATGGTTACTACTACCTGCATCCG	6	0.00125054
ACTATTTTTACTGACGTTCGT_CTTGTTGCCGGTATTGATACTGGTGCTAATACCTAT_GCTTACTGGTACGACACTTACGCTACTGGTGACAACTATTCT	6	0.00125054
ACTATTTTTACTGCTTACGAC_TTTGTTGCCGGTATTGCTGCTGGTAGTAGTACCAAT_GCTGCTGTTTGGATCTACGACTTCTTCTCTGTTCCGTATTC	6	0.00125054
TATATTTTTACTGGTGCTCGC_TTTGTTGCCGCTATTAATGACGGTACTACTACCTAT_GTTGTTGACGCTAACGACTCTAAACGTTACGCTAAACATCGT	6	0.00125054
ACTATTTCTGACTACACTGTC_TTTGTTGCCAGTATTACTCCGGGTACTACTACCAAT_GCTTACAAATGGGACCGTAACTACTTTCCG	6	0.00125054
TCTATTTTTCAGGACGGTTAC_CTTGTTGCCAGTATTGCTGACGGTGGTAGTACCTAT_GTTATCACTGCTTACATCCCGGTTCATCCG	6	0.00125054
ACTATTTTTTACATCAACTAC_CTTGTTGCCACTATTGGTTCTGGTACTAGTACCTAT_GCTCAGGGTGACTACGACTGGTGGGACTTTGTT	6	0.00125054
TCTATTTTTGTTCATTCTGGT_TTTGTTGCCAGTATTAGTGGTGGTGCTAGTACCTAT_GCTACTAACGGTACTAAAGAACGTCATTAC	6	0.00125054
TATATTTCTCGTTCTGACTAC_TTTGTTGCCACTATTGATGACGGTGCTATTACCAAT_GCTTCTGACCGTGTTCTGGACCGTTTTGAA	6	0.00125054
AATATTTTTCGTACTTACTCT_CTTGTTGCCGGTATTGATCAGGGTACTATTACCTAT_GCTCGTTACTACGGTCCGCCGTACTATCTG	6	0.00125054
ACTATTTTTGACCGTTCTTAC_TTTGTTGCCGCTATTGCTTCTGGTGCTACTACCAAT_GTTACTTACCATATCGACAACCTGCTTTCT	6	0.00125054
AATATTTTTCCGTGGGGTGGT_TTTGTTGCCACTATTAGTCATGGTGGTATTACCAAT_GTTCGTCGTTCTTACCCGGCTAAATACTACCGTACTCATGAC	6	0.00125054
ACTATTTCTCTGCCGGACGAC_TTTGTTGCCACTATTGGTCGTGGTAGTATTACCTAT_GCTGCTTCTCATGGTGACTCTGTTTCTGACACTGGTTATACT	6	0.00125054
AATATTTCTGGTCTGAACGAC_TTTGTTGCCGGTATTAGTACTGGTGGTAATACCTAT_GCTGTTTGGGTTTGGCAGGTTGACTTCAACCATCAGCTTGAC	6	0.00125054
AATATTTTTATCCATTACGCT_TTTGTTGCCACTATTGGTTCTGGTGCTAATACCAAT_GCTGGTGCTACTTTCACTGGTTACTCGAACTGATCTATGAC	6	0.00125054
ACTATTTCTCAGGCTCAGGTT_TTTGTTGCCAGTATTGGTTTCGGTACCCAAT_GCTTACAACACTTCTTTCGAATCTTTGTT	6	0.00125054
TCTATTTCTGACGTTGACGAC_CTTGTTGCCAGTATTACTCATGGTGCTAGTACCAAT_GTTATCTCTGGTCTGTACGCTGGTGACTACACTGGTCTTGGT	6	0.00125054
AATATTTCTGGTCGTGAACCG_TTTGTTGCCACTATTGCTTACGGTACTATTACCAAT_GCTTACATCGACGTTGCTCTGTACGCTTACTACTACCTTGAC	6	0.00125054
TATATTTTTGGTCAGCGTTAC_TTTGTTGCCGCTATTGATATCGGTGGTAATACCTAT_GCTACTTCTAACTGGTACTTCACTTACTCTCAAGGTTTATGAA	6	0.00125054
AATATTTCTGACTTCTCTTTC_CTTGTTGCCAGTATTGCTCCGGGTGCTAATACCAAT_GTTACTCCGAAACCGGCTGTTTTCTACCGTGCTTTCTATTAC	6	0.00125054
ACTATTTCTCTGGTTTACTAC_TTTGTTGCCACTATTGATGGTGGTGGTAATACCAAT_GCTGCTGGTGGTCCGCTGTCTGTTGACACTGTTACTCATCCG	6	0.00125054
TCTATTTTTGTTTTCCCGAAA_TTTGTTGCCACTATTGCTCGTGGTGCTACTACCAAT_GCTGTTTCTTACCAGGGTGGTCGTGTTACTTTCTCTCTTGAC	6	0.00125054
TCTATTTCTCGTTACGGTGAC_TTTGTTGCCAGTATTAGTGGTGCTATTACCAAT_GCTGTTAACTGGTCTATCGACGTTGGTGAACTGTCTTATATC	6	0.00125054
AATATTTTTCGTAAAGACGAC_CTTGTTGCCGCTATTGCTTCTGGTGGTAGTACCAAT_GTTTCTGCTACTGGTGTTTCTCAGTATCTG	6	0.00125054
AATATTTCTGGTCGTGCTGAC_CTTGTTGCCACTATTAGTGACGGTACTAATACCAAT_GTTACTTACGGTAAAGACTCTGACCATCTG	6	0.00125054
ACTATTTCTGACGTTTTCTCT_TTTGTTGCCGGTATTAATTACGGTACTAGTACCAAT_GCTTACTCTTACTCTAACAACGGTCTTTAC	6	0.00125054
TCTATTTTTGTTATCAACATC_TTTGTTGCCGCTATTACTGGTGGTGCTATTACCTAT_GCTGACGGTCTGGGTTACCTGTACGTTTACATCGTTCTTTAC	6	0.00125054
TATATTTCTTTCTACCGTTAC_TTTGTTGCCGGTATTGCTTCTGGTACTATACCAAT_GTTTACCGTGACTCGTACGCTCTGCTGTCTCCGGGTTATTAC	6	0.00125054
ACTATTTTTTCTTACCGTTAC_CTTGTTGCCAGTATTGCTGACGGTGCTAATACCTAT_GTTCTGCCGGACGACGCTGGTTACTATGAC	6	0.00125054
TCTATTTCTCGTTGGTACTTC_TTTGTTGCCACTATTGGTTCTGGTGGTACTACCAAT_GCTGACTACGAATCTTACGCTTGGCTGCCGTACCTGCTTTAC	6	0.00125054
ACTATTTTCCGGACCCGAAC_TTTGTTGCCGGTATTGCTGACGGTAGTAGTACCAAT_GTTTCTACTCGTGACGGTGACGACTATTAC	6	0.00125054
TCTATTTTTCAGACTGGTCGT_TTTGTTGCCAGTATTGGTTACGGTGCTACTACCAAT_GTTTACCGTCGTCGTGGTGACTCTGCTTCCGTTACTTTGAC	6	0.00125054
ACTATTTCTTTCTTCATCAG_CTTGTTGCCAGTATTGATATCGGTGGTAATACCTAT_GCTCTGTCTTGGTACTACCGTTCTTTTGAA	6	0.00125054
ACTATTTTTGTTGCTTACGTT_TTTGTTGCCAGTATTAATCTGGGTGCTATTACCAAT_GCTTACCGTGCTGTTTTCCGTAACCTTCCG	6	0.00125054
TCTATTTTTCAGGACTACTACC_TTTGTTGCCACTATTGCTGTTGGTACTAATACCAAT_GCTACTCATTCTTACGCTAACTACTATTGG	6	0.00125054
TCTATTTTTTACAACCCGAAA_CTTGTTGCCACTATTGATTACGGTAGTAATACCAAT_GTTTTCGTTCAGCGTTACGACTCTTATGGT	6	0.00125054
TATATTTTCGTAACTACCCG_TTTGTTGCCGGTATTGATCAGGGTAGTAATACCAAT_GTTGGTCATCCGTACACTGCTTACCATCTG	6	0.00125054
ACTATTTTTCTGTCCGTAAC_CTTGTTGCCGCTATTGGTGCTGGTGGTACTACCAAT_GTTTCTCAGTCGGTCAGCGTGTTCTTTGG	6	0.00125054
ACTATTTCTCTGGTTGTTTAC_CTTGTTGCCGCTATTGCTTTCGGTGGTACTACCAAT_GTTGGTTACTACGTTTTCGCTCCGTCTTACGTTTCCTTACT	6	0.00125054
TATATTTTTACTTACGAC_TTTGTTGCCAGTATTAGTGTTGGTAGTAATACCTAT_GCTGACGCTACTTACCGTTACGAACTGTCTTACGTTCATCTG	6	0.00125054
TCTATTTCTGACTACGCTTTC_TTTGTTGCCGCTATTAGTCTGGGTAGTATTACCAAT_GCTACTCATTTCATCTGGTACGAACCGGACTACCGTTATGTT	6	0.00125054
ACTATTTTTGTTGCTTACGTT_CTTGTTGCCAGTATTGCTGACGGTGCTATTACCTAT_GTTTACTCTTCTTGGAACGACTACTACCAGTACTGGCATTAC	6	0.00125054
ACTATTTTTACTGATACTCT_CTTGTTGCCACTATTAGTACTGGTGGTACTACCTAT_GCTGACCATGACTGGGACGACCCGCTTGAC	6	0.00125054
AATATTTTTCGTAACGCTGAC_TTTGTTGCCACTATTAGTTACGGTACTAGTACCTAT_GCTTACACTGAAGGTACTGTTTCTTATAAC	6	0.00125054
ACTATTTCTCTGACTTACTAC_TTTGTTGCCAGTATTAATTACGGTACTATTACCAAT_GCTTCTGAAGACTCTGGTGCTTCTATCCGTAAATTTGGT	6	0.00125054
ACTATTTTTATCCAGTACGTT_CTTGTTGCCACTATTGATGCTGGTGGTACTACCTAT_GCTGTTTACCGTGTTCCGTACTACCATTAC	6	0.00125054
ACTATTTTTTCTCTGACTAC_TTTGTTGCCGGTATTACTGTTGGTACTAGTACCAAT_GCTATCTCTACTGAAGTTCCGAACTATTCT	6	0.00125054
ACTATTTCTGACTCACTGTT_TTTGTTGCCGGTATTGATTGGGGTACTAGTACCTAT_GTTGGTTACTACTCTGTTGACCCGCTGTACTCTACTCATGTT	6	0.00125054
TCTATTTCTGACTACATCGTT_CTTGTTGCCGCTATTAATACTGGTGCTAGTACCAAT_GCTTCTGGTCTGACTCATCGTGTTTATGGT	6	0.00125054
TATATTTCTCCGTACTTCGGT_CTTGTTGCCGCTATTACTCCGGGTGGTACTACCAAT_GCTTCTGGTTACATCTGGCAGGGTTACGACGTTGGTCTTTCT	6	0.00125054
ACTATTTTGACACTGGTTAC_TTTGTTGCCGCTATTGGTTCTGGTGGTACTACCTAT_GCTGGTACTCGTTCTGGTTACGCTATCCCGCCGATCCATTCT	6	0.00125054
AATATTTTTACTTACTACACT_TTTGTTGCCGGTATTAGTGGTGGTACTATTACCTAT_GCTACTTGGCCGGTTGAAACTTACACTAACGACACTCTTGGT	6	0.00125054
ACTATTTTTTACATCGCTTAC_CTTGTTGCCGCTATTAATCCGGGTACTAGTACCAAT_GCTGACCTGTACGGTACTTACGTTCATTCT	6	0.00125054
AATATTTCTGACATCATCCAC_CTTGTTGCCAGTATTACTGCTGGTGCTAATACCAAT_GCTCAAGGTTGGTGTTGACTGGTACCTTAAC	6	0.00125054
TATATTTCTGCTGGTACTGAC_TTTGTTGCCAGTATTAGTATCGGTGCTATTACCTAT_GTTTACGACTACCGTGTTCTGCGTTATCGT	6	0.00125054
TCTATTTCTCCGATCGCTTTC_TTTGTTGCCGCTATTAGTGACGGTGCTATTACCTAT_GCTAAAACTGACGACACTTACAACTTTCCG	6	0.00125054
TCTATTTTTCAGATCGGTATC_TTTGTTGCCGGTATTGGTGGTGGTGGTAATACCTAT_GTTGACTACACTGACTCTACTAACCATTCTGGTTACTATGGT	6	0.00125054
AATATTTCTGACTGGTACGAC_CTTGTTGCCACTATTAGTATCGGTAGTACTACCAAT_GCTGGTGTTACTCGTTACGCTGTTCTTCCG	6	0.00125054
ACTATTTTTCTGTACGGTTAC_TTTGTTGCCGGTATTGGTGGTGGTGCTAGTACCTAT_GTTTCTTCTTCTTACCCGACTGGTTATTCT	6	0.00125054
TCTATTTCTCCGATCGCTTC_TTTGTTGCCACTATTGGTCGTGGTGGTAGTACCTAT_GCTGTTGGTGAAGGTGACTCTCGTTTCTACGTTGGTTATGTT	6	0.00125054
ACTATTTCTCTGTACGGTGAC_CTTGTTGCCGGTATTGCTCAGGGTAGTAATACCTAT_GTTCTGCCGGCTGACCTGGCTCCGCTTCAG	6	0.00125054
TCTATTTCTGACGTTGACCCG_CTTGTTGCCACTATTGGTCATGGTACTACTACCAAT_GTTCCGAACCAGGGTGTTTACTATCTG	6	0.00125054
ACTATTTCTCTGGACGACTCT_TTTGTTGCCGCTATTGATCCGGGTAGTAATACCAAT_GCTGCTGACTACCGTTATGGT	6	0.00125054
ACTATTTTTTCTCTGACTCGT_CTTGTTGCCACTATTGGTTCTGGTGCTAATACCAAT_GCTTCTTACCAGTACTGGGACTCTCATACT	6	0.00125054
AATATTTTTAACGTTTACGTT_TTTGTTGCCAGTATTACTCAGGGTGCTAATACCAAT_GTTTCTTCTATCTACCGTTACAACTTTACT	6	0.00125054
TCTATTTTTTACAACACTCTG_TTTGTTGCCAGTATTGATGAGGTGGTAGTACCAAT_GTTTCTGGTGACCCGCGTGACGTTCATTCT	6	0.00125054
AATATTTCTGGTCCGTACGAC_CTTGTTGCCAGTATTAATGGTGGTAGTAATACCTAT_GTTTTCCCGTCCCGACTGAAGTTCTTGAA	6	0.00125054
ACTATTTTTCTGTACCAGTGG_TTTGTTGCCGCTATTAGTATCGGTGGTATTACCTAT_GCTTCTGCTTACTCTTACTCTGACTATACT	6	0.00125054
ACTATTTCTGACTACGACGCTTAC_TTTGTTGCCACTATTGATGACGGTGCTAATACCAAT_GTTACTGTTTACGGTGTTACTATCTTTCCG	6	0.00125054
ACTATTTCTCAGACTACTACT_CTTGTTGCCGGTATTACTTACGGTAGTAATACCAAT_GTTCGTGAATACGACTGGACTGGTTACACTACTGACCA	6	0.00125054
TCTATTTTTCCGTCTGGTTAC_CTTGTTGCCACTATTAGTCCGGGTACTATTACCAAT_GCTGAAGACCGTGGTAACCGTAACGACGGTTCTGAATTTGGT	6	0.00125054
ACTATTTTTCTGTACGAAGTT_TTTGTTGCCGGTATTGGTTACGGTGCTAATACCAAT_GTTAACGCTGACTACTACTACTCTCATGGT	6	0.00125054
TATATTTTTGACCCGTACGGT_TTTGTTGCCACTATTGATGTTGGTGGTAGTACCTAT_GCTTACGTTAACGACGTTCTGGAATACTGGTCTGTTCTTGCT	6	0.00125054
TATATTTTTGGTCAGCGTGGT_TTTGTTGCCACTATTGCTTACGGTGCTAGTACCTAT_GTTCCGGTTGACCGTGCTTTCTCTCATGCT	6	0.00125054
AATATTTCTACTACTGCTAAC_TTTGTTGCCGCTATTGGTTGGGGTGGTAGTACCAAT_GTTTCTACTTACTACGGTTACCGTTATCGT	6	0.00125054
ACTATTTCTGACTACGACGAC_CTTGTTGCCGGTATTACTAACGGTGGTACTACCAAT_GTTGCTGGTTCTCTGGTTGGTTACGGTCCGTACCCGCATGTT	6	0.00125054
ACTATTTCTCTGTACAACAAA_CTTGTTGCCAGTATTGATGGTGGTGGTAGTACCTAT_GTTAACACTTACTTCGGTCCGTACGACTCTGAATCTCATTAC	6	0.00125054
ACTATTTTTACTGACTTCTAC_TTTGTTGCCAGTATTGGTGCTAATACCTAT_GCTTACGGTCCGTACTACTCTTCCTTTAC	6	0.00125054
ACTATTTCTATCTACTTCGCT_TTTGTTGCCAGTATTGCTTACGGTGCTAGTACCTAT_GTTGACACTCCGGGTTACGGTCGTTTGAA	6	0.00125054
ACTATTTCTCAGGAC_CTTGTTGCCGGTATTACTTACGGTGCTAGTACCAAT_GTTTACATCGTTCCGGCTGGTCCGTCCTGGTTGCTCTTTAC	6	0.00125054
ACTATTTTTGACCTGGACCTG_TTTGTTGCCGGTATTGATCTGGGTAGTACTACCAAT_GTTTACGCTACTTACCAGGGTGCTCAT	6	0.00125054
TCTATTTTTGGTTTCTGGAAC_TTTGTTGCCAGTATTACTCGTGGTAGTATTACCTAT_GTTTACGGTGAATACGCTTCTCGTCATCGT	6	0.00125054
ACTATTTTTTACATCAA_CTTGTTGCCGCTATTACTGCTGGTACTAATCCAAT_GCTGTTTACTGGTCTAACGAACTGGACTACGGTGTTTATTAC	6	0.00125054
AATATTTCTACTTACTCTCGT_TTTGTTGCCGGTATTAGTGTTGGTGGTAGTACCAAT_GCTTACACTCTGGCTGTTGCTGACCTTTCT	6	0.00125054
TATATTTCTGGTCTGCCGTAC_CTTGTTGCCGGTATTGGTCAGGGTACTACTACCAAT_GCTTACTACACTGTTTACGACCATGGT	6	0.00125054
ACTATTTCTCTGCCGCGTTAC_TTTGTTGCCACTATTACTAACGGTACTACTACCTAT_ACTACAAAGGTTTTCCG	6	0.00125054
ACTATTTCTCTGCTGGTTACT_CTTGTTGCCGGTATTACTGGTGGTACTATTACCAAT_GCTGGTGCTTACTCGACGGTGGTCATCAG	6	0.00125054
TCTATTTTTTGGTCTATCCTG_CTTGTTGCCGGTATTGATATCGGTGGTAATACCAAT_GTTCAGTACGGTTTCGACTACATCTATAAC	6	0.00125054
ACTATTTTTGACCTGTACGGT_TTTGTTGCCACTATTACTCAGGGTGGTAGTACCTAT_GCTACTACTGACCGTCAGGTTGACGACTACGCTGACTATGGT	6	0.00125054
ACTATTTTTTCTCGTTCTACT_TTTGTTGCCAGTATTGCTACTGGTACTATTCTAT_GCTCGTTACCCGTACCCGGGTTACCGTTACTTCCGTTATTAC	6	0.00125054
ACTATTTTTCTGTCTACTTAC_CTTGTTGCCAGTATTAGTGCTGGTGGTATTACCAAT_GCTGGTCCGACTGGTCATTACCGTGGTTATGCT	6	0.00125054
TCTATTTCTCGTTCTCAGTCT_TTTGTTGCCGGTATTGGTGGTGGTGCTAATACCAAT_GCTGGTGCTGAATCTTACACTGACCTTGGT	6	0.00125054
AATATTTTTCGTACTTACTGG_TTTGTTGCCGCTATTGATGACGGTGCTAGTACCAAT_GCTCAGGTTGGTGCTGAAACTGGTGGTTACTTCTACTTTACT	6	0.00125054
ACTATTTCTCTGGGTGGTTTC_CTTGTTGCCACTATTGATCGTGGTACTACTACCAAT_GTTGAAGAAGTTCGTTACTACCCGTTTTCC	6	0.00125054
TCTATTTTTGTTCCGGACAAC_TTTGTTGCCAGTATTGCTGACGGTACTAGTACCAAT_GTTTTCGACTTCTACATCGCTTCTTTCTACATCACTTTTTTC	6	0.00125054
AATATTTCTGACATCACTTAC_CTTGTTGCCGCTATTGCTGGTGGTGCTAGTACCTAT_GCTCTGACTTGGGGTCCGTCTATGTT	6	0.00125054
TCTATTTCTGACTACATCGAC_TTTGTTGCCGGTATTAGTTCTGGTGCTACTACCTAT_GCTGGTCGTATCACTCGTTCTCCGTTTTCT	6	0.00125054
ACTATTTCTGACTACTACGAC_CTTGTTGCCGGTATTACTGGTGGTAGTACTACCTAT_GTTATCGTTCAGGGTGACGAAATCGGTCGTGGTATCCATATC	6	0.00125054
ACTATTTCTCTGTACGGTCCG_TTTGTTGCCGCTATTAATCATGGTGCTACTACCTAT_GCTGACTACTGGGACCCGTTCTACTTTATC	6	0.00125054
AATATTTTTATCCCGACTGGT_CTTGTTGCCGCTATTAATGCTGGTGGTATTACCAAT_GCTTACCGTCTACGGTTGGCGTCATAAC	6	0.00125054
TATATTTCTACTTCTCGTGCT_CTTGTTGCCACTATTAGTCTGGGTAGTATTACCAAT_GTTTCTACTGGTTTCTGGCTGCATTATTAC	6	0.00125054
TCTATTTTTGTTCAGGGTTAC_TTTGTTAGTTTCGGTACTAGTACCTAT_GCTGACCCGCATGAACTGGTTCCGTATTGG	6	0.00125054
ACTATTTCTATCTCGCTTGG_TTTGTTGCCAGTATTAGTGACGGTAGTAATACCAAT_GCTGCTTACGACACTTACTCTGGTCATTCT	6	0.00125054
TCTATTTTTTACAACACTAAC_TTTGTTGCCAGTATTGATGACGGTGGTAATACCAAT_GCTACTCGTGTTTACCATTACGAACTTCCG	6	0.00125054
TCTATTTTTCAGCCGGGTGGT_TTTGTTGCCGGTATTGCTTACGGTGGTAATACCAAT_GTTGTTCATGAAACTAAATCTCTTGGT	6	0.00125054
TATATTTTTGACGGTTACTAC_CTTGTTGCCGCTATTACTGTTGGTGCTATTACCAAT_GTTACTCGTAACCCGGTTGTTGAATGGCTGGTTGACCATACT	6	0.00125054
ACTATTTTTCTGTACCTGTTC_TTTGTTGCCGGTATTAGTTACGGTAGTATTACCAAT_GCTACTCTGCCGCCGGCTAACCTGTACGACTCTTACCTTCCG	6	0.00125054
ACTATTTCTCTGGCTTCTGTT_CTTGTTGCCGGTATTAATGACGGTAGTATTACCTAT_GTTGACGCTGGTAAACAGTACGACTACTACTACACTCATTGG	6	0.00125054
ACTATTTCTGACTACACTTAC_TTTGTTGCCGGTATTGCTGGTGGTAGTACTACCAAT_GTTAACTCTCGTGCTGACTACCTGGCTTCTCGTTACCATCGT	6	0.00125054
ACTATTTTTGACCGTGGTTAC_TTTGTTGCCAGTATTAGTTACGGTACTAATACCTAT_GTTTACCTGGGTCGTGACTCTGCTTATGT	6	0.00125054
TATATTTTTGACTACGACATC_CTTGTTGCCGGTATTGCTTACGGTGCTAATACCAAT_T	6	0.00125054
ACTATTTTTACTGACTTCGAC_TTTGTTGCCGGTATTGGTGACGGTACTAGTACCAAT_GTTTGGTCTATCGCTTGGCGTTACCTTCCG	6	0.00125054
AATATTTCTGACCAGTGGTGG_CTTGTTGCCGCTATTAATGAAGGTAGTACTACCAAT_GCTGCTTCTGACCGTGACGCTTACCATACT	6	0.00125054
TATATTTCTGCTGGTTGGCGT_TTTGTTGCCGGTATTGATTACGGTGCTAGTACCAAT_GCTTGGCCGACTGTTATCTACATCTTTTAC	6	0.00125054
TCTATTTTTGTTAACGACGCT_CTTGTTGCCACTATTGCTGGTGGTGCTAGTACCAAT_GTTTACGACACTGGTAACGCTGACCATAAC	6	0.00125054
AATATTTCTGACTCTACCGT_TTTGTTGCCGGTATTGATGACGGTGCTACTACCAAT_GTTATCGAATACGCTACTACTCGTTATTAC	6	0.00125054
AATATTTTTCGTACTTACGAC_CTTGTTGCCGCTATTGCTCGTGGTAGTATTACCAAT_GCTCTGGCTACTTTCGCTTACTACCTTGTT	6	0.00125054
TCTATTTCTCGTTCTCATACT_CTTGTTGCCAGTATTAATTACGGTGCTATTACCAAT_GCTTACGGTGCTGACCATTACTACTATCAT	6	0.00125054
TCTATTTCTCGTGGTTACGCT_CTTGTTGCCACTATTACTCCGGGTGCTAGTACCTAT_GCTGTTCTGTACCATTTCTACCCGTTTCCG	6	0.00125054
TCTATTTCTCGTTACGTTTCT_CTTGTTGCCGGTATTAATTGGGGTAGTATTACCTAT_GCTCATAACTGGGCTAACAACTCTCATCAT	6	0.00125054
ACTATTTTTTACATCCGTTAC_TTTGTTGCCAGTATTGGTGAAGGTGCTATTACCAAT_TTTGGGACGCTAACGTTTCTGTTTTTAAC	6	0.00125054
ACTATTTCTCTGACTTCTGGT_CTTGTTGCCAGTATTGCTCCGGGTAGTATTACCAAT_GTTTACTCTCGTTACGTTTCCGTTATGGT	6	0.00125054
ACTATTTCTCAGGACTTCCGGT_TTTGTTGCCAGTATTAATGTTGGTGGTACTACCTAT_GCTCCGTACTGCT	6	0.00125054
AATATTTTTATCCTGGCTGCT_TTTGTTGCCAGTATTACTTACGGTAGTACTACCAAT_GTTGCTGTTGTTACTCTGTCTGACACTATCTACACTTTTCCG	6	0.00125054
TATATTTCTGCTGGTACTGGT_CTTGTTGCCGCTATTACTACTGGTGGTAGTACTACCAAT_GTTTTCTACTACGACTACTACTGGGGTGAATTCGGTCATCGT	6	0.00125054
ACTATTTCTGACTACTACGAC_TTTGTTGCCGCTATTAGTAAAGGTGCTAGTACCTAT_GTTGGTTGGTCTGTTTCTATCGGTCTTACT	6	0.00125054
ACTATTTCTCTGGACGACGGT_TTTGTTGCCACTATTACTTACGGTGGTAATACCTAT_GCTTACCGTTACGCTGACTACACTGTTTCGTTTGGTTTACT	6	0.00125054
ACTATTTCTCTGGACGACGGT_CTTGTTGCCGCTATTAATTACGGTACTATTACCAAT_CCTTCTTACTTCTCTGGTGAAGAATACGACAAACTGCATACT	6	0.00125054
ACTATTTCTGACTACTACGAC_TTTGTTGCCGCTATTAGTACTGGTGCTAGTACCAAT_GCTGACTACTCTCTCTGTACTCTGACTACTACTTCTATCTG	6	0.00125054
ACTATTTTTACTGACGTTGGT_TTTGTTGCCACTATTAGTTGGGGTGGTAGTACCAAT_GCTCTTTCTGGTACATCACTGACGGTATCGACCATGGT	6	0.00125054
ACTATTTCTGACTACACTTCT_TTTGTTGCCAGTATTGATGCTGGTAGTAGTACCTAT_GCTCTGCAGGTTTACCGTGGTCGTTATCGT	6	0.00125054
TCTATTTCTCGTTACCCGGCT_CTTGTTGCCGGTATTGATTACGGTGGTAGTACCTAT_GTTACTGTTAAAACTGACGTTTCTTATGTT	6	0.00125054
TCTATTTTTGGTCTGATCCGT_TTTGTTGCCACTATTGGTTACGGTGGTAGTACCTAT_GTTATCCAGTCTATCTACTCTGACTACCGTTACGCTCTTGTT	6	0.00125054
ACTATTTCTCTGGCTTCTTC_CTTGTTGCCGGTATTAATGCTGGTACTAATACCAAT_GCTTACGTTGGTTACGTTCTGGACGACTACGGTACTGCTGACTTTCTG	6	0.00125054
TATATTTCTCGTCCGTACTGG_CTTGTTGCCACTATTACTGACGGTGCTATTACCAAT_GTTATCCGTTACATCTACGACCGTCATTTC	6	0.00125054
ACTATTTCTCTGGCTTCTTGG_CTTGTTGCCGGTATTGGTCGTGGTACTAATACCAAT_GTTTACTCTCTGGTTGACTCTGGTTTTTAC	6	0.00125054
TCTATTTTTCCGTGGGACTCT_CTTGTTGCCGGTATTAGTTTCGGTACTACTACCAAT_GCTAACCGTCAGGGTTTCCGTTTCACTGCTCAGGACCTTGAC	6	0.00125054
ACTATTTTTCGTTCTCTGATC_TTTGTTGCCACTATTGGTGGTGGTGGTATTACCTAT_GTTGGTATCGGTTCTTACCGTTCTCTTGAA	6	0.00125054
ACTATTTTTTCTTACCATAAA_CTTGTTGCCACTATTAATTACGGTGGTAGTACCAAT_TGGGCTTATCTG	6	0.00125054
ACTATTTCTCAGACGGTGAA_TTTGTTGCCGCTATTAATGTTGGTAGTATTACCAAT_GTTTTCGGTGACGTTACTCCGCCGCATATC	6	0.00125054
TCTATTTTTCAGGACGGTGTT_TTTGTTGCCGCTATTAGTTACGGTGCTAGTACCAAT_GCCATAACCCGCGTTACCGTTATGGT	6	0.00125054
TCTATTTTTTGGTCTCAGCTG_CTTGTTGCCGGTATTACTCTGGGTGCTAATACCAAT_GCTCAGGACGTTCGTGAACCGCGTTCTGTTTACCTGTATGGT	6	0.00125054
AATATTTCTGACTACGTTATC_CTTGTTGCCAGTATTAGTTACGGTGCTAATACCTAT_GCTTGGGAAGTTGGTTCTCGTACTTATTCT	6	0.00125054
TATATTTTTGACTACACTGTT_TTTGTTGCCAGTATTGCTCTGGGTGCTACTACCTAT_GTTCAGGCTCTGTACGGTCAGGACTTTGCT	6	0.00125054
ACTATTTTTACTGGTTACTCT_CTTGTTGCCGCTATTGATAACGGTGCTACTACCTAT_GTTGGTGTTCTGCCGTACCGTGGTTTTGCT	6	0.00125054
ACTATTTTTTCTCGTGACCAT_TTTGTTGCCGGTATTGCTTACGGTGGTAGTACCTAT_GTTCATTACGTTGGTATCTCTTTCCTTGCT	6	0.00125054
TATATTTTTGGTCCGGTTCCG_CTTGTTGCCGCTATTGGTCTGGGTAGTAGTACCAAT_GCTGTTGCTAACCAGGGTGAATTCCTTTAC	6	0.00125054
ACTATTTCTCTGACTTCTGCT_CTTGTTGCCAGTATTACTTACGGTGCTAATACCTAT_GCTGCTTCTGTTCGTGACTACGGTCTTGAC	6	0.00125054
ACTATTTCTGACTACACTTCT_CTTGTTGCCGGTATTGCTTACGGTACTAGTACCAAT_GCTTACTCTCGTGGTGTTAAAACTCATGCT	6	0.00125054
ACTATTTCTCAGCTGACTAAC_TGTTGCCGCTATTACTTACGGTTGCTAGTACCTAT_GCTGGTCATTGGGACTACATCTCTCGTGTTTACGACTATGAC	6	0.00125054
ACTATTTCTCTGGGTGGT_CTTGTTGCCGGTATTAGTCCGGGTGCTACTACCAAT_GTTCAGGCTCAGGTTGCTCCGCGTTTTCTG	6	0.00125054
AATATTTCTGACCAGCAGGAC_CTTGTTGCCACTATTAGTACTGGTAGTATTACCTAT_GTTTACCTGGGTGTTCAGGGTAACTACCCGGACACTTTTTAC	6	0.00125054
TATATTTTTGACTACGGTGCT_CTTGTTGCCAGTATTACTTACGGTACTAATACCAAT_GTTTGGGGTCCGCCGGACGTTGACGCTACCTTCTGTTCATGGT	6	0.00125054
TCTATTTCTCGTTACTACAAC_CTTGTTGCCGGTATTAGTGACGGTGGTAGTACCAAT_GTTAAAGCTTTCGAATTCGGTTACGTTCATGACGTTCTTGTT	6	0.00125054
ACTATTTCTGACTACTACGAC_TTTGTTGCCGCTATTGCTATCGGTAGTAGTACCAAT_GTTGACTACCCGACTGACCCGGACCTTCGT	6	0.00125054
AATATTTTTATCCCGATCTCT_TTTGTTGCCGGTATTACTATCGGTAGTATTACCTAT_GCTGCTTACCAGGACCCGACTGCTTACGTTGTTGCTTATTAC	6	0.00125054
AATATTTCTGACTGGTACTAC_CTTGTTGCCAGTATTGCTCTGGGTACTATTACCTAT_GTTTCTGTTATCAACGAAAACGACTACTATGGT	6	0.00125054
ACTATTTCTCTGCTGGTTGCT_CTTGTTGCCAGTATTACTCATGGTAGTAATACCTAT_GTTGACGGTGACCGTAAATACAAATTTTCT	6	0.00125054
ACTATTTCTCTGACTTCTGGT_TTTGTTGCCACTATTGCTGACGGTAGTACTACCTAT_GTTAACTACTACGCTCAGGAAGGTCATCTG	6	0.00125054
ACTATTTTACTCCGACTACT_TTTGTTGCCAGTATTGCTCATGGTAGTACTACCAAT_GTTCAGCTGCTGCTGTTCGCTGACTATGGT	6	0.00125054
ACTATTTCTCTGACTTCTGTT_CTTGTTGCCGCTATTAATGAAGGTGCTATTACCAAT_GCTTACTACGACTACCGTTCTCATTATGAC	6	0.00125054
ACTATTTTTTCTTACACTCTG_CTTGTTGCCAGTATTGCTGCTGGTACTACTACCAAT_GTTTACTCTGGTGGTTACTACCCGCTTGAC	6	0.00125054
TCTATTTTTCCGTCTGGTCAG_CTTGTTGCCGGTATTGCTTACGGTGCTAATACCTAT_GTTTACGACCTGACTTTCAACCTGGGTTACCCTTACCTTGAC	6	0.00125054
TCTATTTCTCCGACTGAAGGT_TTTGTTGCCAGTATTGCTTCTGGTACTAATACCAAT_GCTACTTCTTACACTCTGATCGTTTTTGGT	6	0.00125054
ACTATTTGAATACTACCGT_TTTGTTGCCACTATTGCTGGTGGTGGTACTACCAAT_GTTTACGCTTCTGACCTGGGTTTCTTTCCG	6	0.00125054
AATATTTTTAACGACGACTAC_TTTGTTGCCGCTATTGGTGCTGGTGCTACTACCAAT_GCTTACGACCAGCTGGTTGGTGACTCTTCTGACGTTCATCTG	6	0.00125054
AATATTTTTCGTAACGGTGAC_TTTGTTGCCACTATTGATAACGGTGCTAGTACCTAT_GCTACTACTGACACTGTTACTACTGACCCGCTGCCGTATGGT	6	0.00125054
ACTATTTTTTCTTACACTCTG_CTTGTTGCCGGTATTAGTCATGGTAGTAATACCAAT_GCTCCGTCTGCTGTTTACGCTTACGTTGGTACTTACCATTCT	6	0.00125054
TCTATTTTTCAGATCTCTATC_CTTGTTGCCACTATTGCTCTGGGTGCTATTACCAAT_GTTCGTATCGGTTACCCGAACGAACCGTACCGGTGAACATTC	6	0.00125054
AATATTTCTGGTCTGGTTTAC_TTTGTTGCAGTATTGGTGACGGTAGTAGTACCAAT_GTTTCTCAGCCGACTCAGGCTCGTTTTTGG	6	0.00125054
ACTATTTTTCTGTACCTGTCT_TTTGTTGCCGCTATTGATAAAGGTACTAATACCTAT_GCTCCGTGGTACTCTTCTAACACTCATTCT	6	0.00125054
TCTATTTCTCGTTACCCGGTT_CTTGTTGCCACTATTAGTGTTGGTGCTACTACCTAT_GTTGACGCTTTCGCTTCGACGTTGTTATCTCTCGTTTTGGT	6	0.00125054
AATATTTCTACTTCTGAAGAC_CTTGTTGCCACTATTAATTACGGTAGTACTACCAAT_GCTCCGGACTGGTACACTCCGGGTCGTGACCGTGACATCGT	6	0.00125054
AATATTTTTAACGACCTGTAC_TTTGTTGCCACTATTGCTTACGGTGGTACTACCAAT_GTTGTTCTGGAATCTTTCTCTGACTATCTG	6	0.00125054
AATATTTCTGCTGAAACTTCT_CTTGTTGCCACTATTAATAACGGTACTACTACCAAT_GCTGACTCTACTACGTTGCTTGGTATGTT	6	0.00125054
TCTATTTTTCATTACTACGTT_TTTGTTGCCGCTATTGCTCAGGGTGGTAATACCAAT_GTTACTTTCTACTGGTACCCGGTTCTTGAC	6	0.00125054
ACTATTTCTGACCTGACTGTT_TTTGTTGCCGCTATTGGTTCTGGTAGTAATACCTAT_GCTTACGACGACTCTCAGCTGTACTATGTT	6	0.00125054
TATATTTTTGCTGGTTACGAC_CTTGTTGCACTATTACTGTTGGTGCTAGTACCTAT_GCTCAGTTCCCGGCTCCGCGTTTCCTTCGT	6	0.00125054
AATATTTTTACTCATGACTAC_TTTGTTGCCGCTATTGGTCATGGTAGTACTACCAAT_GTTTACTCTGCTTCTCGTTGGACTTATTGG	6	0.00125054
AATATTTTTCCGCATTCCGT_TTTGTTGCCGCTATTGATCGTGGTAGTATTACCAAT_GTTGGTTGGTACCTGTCTGGTTACTATCGT	6	0.00125054
AATATTTTTCCGCATTACTTC_TTTGTTGCCACTATTAATTCTGGTGGTAATACCAAT_GCTTACTGGTACATCCATGTTATCGGTATCGACTGGCATCGT	6	0.00125054
ACTATTTCTCCGGACTACGAC_TTTGTTGCCAGTATTGATCCGGGTAGTAATACCTAT_GTTGCTGTTGCTGACTCTTACAACCATTAC	6	0.00125054
ACTATTTTTGTTTACTGGCGT_CTTGTTGCCAGTATTGATACTGGTGCTAATACCAAT_GCTTACCGTGACCGTGACGCTGTTTTTGGT	6	0.00125054
TCTATTTCTCCGGTTGACTAC_TTTGTTGCCGGTATTGGTGTTGGTACTAGTACCTAT_GCTTACCCGCAGTACCTGCCGTACTTTCTG	6	0.00125054
ACTATTTCTCGTCTGGACTCT_CTTGTTGCCGGTATTAATTACGGTAGTAGTACCAAT_GCTGGTTACGGTGGTCCGCCGCGTTACCAGAACTACTTTGAC	6	0.00125054
TATATTTTTAACGCTAACTAC_CTTGTTGCCACTATTGGTCTGGGTGGTAGTACCTAT_GCTCTGCATTCTCGTTACTTCCAGGCTTTCTCTCGTCATGAA	6	0.00125054
TCTATTTTTGTTGTTCTGGAC_CTTGTTGCCGGTATTGGTCCGGGTAGTACTACCTAT_GTTTGGTGGCAGGTTACTCAGCCGCTTGGT	6	0.00125054
ACTATTTCTCCGGACTACTCT_CTTGTTGCCACTATTGGTTACGGTAGTAGTACCTAT_GCTGGTACTGGTACTGCTCAGCTGTATACT	6	0.00125054
TCTATTTCTCTGTACTGGGGT_CTTGTTGCCGGTATTAGTGACGGTGGTAGTACCAAT_GTTGACCAGCATGTTTCTTGGTACTTTGAA	6	0.00125054
TCTATTTCTCTGTACTGGTAC_CTTGTTGCAGTATTGCTCATGGTGCTACTACCTAT_GTTCCGGCTTACACTACTCCGGCTCTTGAC	6	0.00125054
ACTATTTCTCCGGACTACCGT_TTTGTTGCCGGTATTAGTCTGGGTGGTACTACCAAT_GTTGACCCGTACAACACTGAAACTCATCCG	6	0.00125054
ACTATTTTTGACACTGTTTCT_CTTGTTGCCGGTATTACTTACGGTGCTAGTACCAAT_GTTGTTCGTGACGTTGGTTACCAGCTTCGT	6	0.00125054
ACTATTTTTGACACTGTTTCT_CTTGTTGCCGCTATTGATGAAGGTAGTAATACCAAT_GCTTGGTACCTGACTGACTTCTACCATGGT	6	0.00125054
TATATTTCTACTTTCAACGAA_TTTGTTGCCGCTATTAATTACGGTGCTATTACCTAT_GCTCGTCCGGTTACTCTGGACGACCAGCTTACT	6	0.00125054
ACTATTTCTGACCTGCGTTTC_CTTGTTGCCACTATTGGTTACGGTAGTACTACCAAT_GTTACTCCGCCGTGGGACGCTGACTTCTACGACGCTCATTAC	6	0.00125054
ACTATTTTTTCTTCTTTCTAC_TTTGTTGCCAGTATTGGTAACGGTGCTACTACCTAT_GTTAAAGGTTACGGTACTTACGAAGTTACTACTGGTCATTAC	6	0.00125054
TATATTTCTGCTTCTTACTAC_CTTGTTGCCAGTATTGATCATGGTGCTACTACCAAT_GCTGAACAGGGTAAATCTTACTGGCATGCT	6	0.00125054
AATATTTCTGCTTACTAC_TTTGTTGCCGGTATTACTACTGGTGGTTACCAAT_GTTGACCGTTACACTCGTTACCCGGGTAAAATCGGTTTTGGT	6	0.00125054
AATATTTCTGACGACATCGCT_CTTGTTGCCGCTATTGATAAAGGTACTACTACCAAT_GTTGTTGAAACTTACATCCTGTCTCATCGT	6	0.00125054
TATATTTTTAACGCTACTACT_TTTGTTGCCACTATTGGTGCTGGTGGTACTACCAAT_GCTCATACT	6	0.00125054
TATATTTTTAACGCTACTTGG_TTTGTTGCCGGTATTGCTGTTGGTACTAATACCAAT_GTTAACCAGGGTCCGGAAGAAGCTGACGTTGGTGAACATGGT	6	0.00125054
AATATTTTTCAGGGTTACGAC_TTTGTTGCCACTATTAGTTCTGGTAGTACTACCAAT_GTTACTACTCTGGACGGTTCTGGTTTTCTG	6	0.00125054
ACTATTTTTTACCCGGGTGGT_CTTGTTGCCGCTATTACTCGTGGTAGTAGTACCAAT_GTTTACGCTCTGGGTTACATCGACTTTACT	6	0.00125054
TATATTTTTGCTGGTTCGTT_TTTGTTGCCACTATTGATGACGGTAGTACTACCAAT_GCTACTAACCATTACCCGATCTCTGTTGACTCTCTTTAC	6	0.00125054
ACTATTTTTAACGACGCTCAT_TTTGTTGCCGGTATTAGTCGTGGTAGTAATACCTAT_GCTGACGCTGCTTACGACGTTATCCCGTACTACACTCATGCT	6	0.00125054
ACTATTTTTTCTGACTACGCT_TTTGTTGCCACTATTGATTACGGTAGTAGTACCAAT_GTTTCTGGTTCCGTGCTGGTGACTTTGAC	6	0.00125054
ACTATTTTTTACAACCGTTTC_CTTGTTGCCGCTATTGATTACGGTGGTATTACCTAT_GCTGACGAGACGCTCGTGACCGTCTTATC	6	0.00125054
AATATTTCTGCTTACTCTCTG_CTTGTTGCCGCTATTGATCTGGGTGGTACTACCAAT_GCCCGGACTATCCG	6	0.00125054
AATATTTTTCCGCCGCATGAC_TTTGTTGCCGCTATGCTGACGGTAGTATTACCTAT_GTTTCTGACGCTCTGCTGGACTCTGCTTCTGCTAAACATCAG	6	0.00125054
ACTATTTTTTCTTAC_CTTGTTGCCGGTATTGCTGAAGGTGGTACTACCTAT_GTTGTTGAACGTGACTACCCGGACCCGTACTCTCATTTC	6	0.00125054
ACTATTTCTGACCTGCTGCGT_CTTGTTGCCGGTATTAATGTTGGTGGTACTACCAAT_GTTAAAACTACTCAGCATCCGCCGTTTGTT	6	0.00125054
ACTATTTTTAACGACGGTGAA_CTTGTTGCCGGTATTAGTAACGGTACTACTACCAAT_GCTCGTAAATCTTCTAACGGTTCTTTTCAT	6	0.00125054
ACTATTTCTCGTCTGGACACT_TTTGTTGCCAGTATTAGTGACGGTGCTACTACCAAT_GCTTGGCCGTACTACGTTACTTCTCTTGAC	6	0.00125054
AATATTTCTGACGACATCTCT_TTTGTTGCCGGTATTAATGCTGGTGGTAATACCAAT_GCTCAGGCTGACTACAACTACTACTTTTGG	6	0.00125054
ACTATTTCTGACCTGCGTGAC_CTTGTTGCCAGTATTAGTCAGGGTACTAATACCAAT_GTTCTGACTGGTGACTACGTTCAGCTTACT	6	0.00125054
ACTATTTTTACTACTTCTTAC_TTTGTTGCCGCTATTGCTTCGGTACTACTACCTAT_GTTGACGTTGCTGACTACTACGACGACTCTCAGGCTCATGAA	6	0.00125054
TCTATTTCTCGTCAGGGTAAC_TTTGTTGCCAGTATTACTCCGGGTGGTAGTACCAAT_GTTTCTACAAAGACCTGGCTTCTTTTATC	6	0.00125054
AATATTTTTCAGGGTTACACT_TTTGTTGCCGGTATTGGTGCTGGTACTATTACCTAT_GTTCTGGCTTCTCTGACTCGTTACTTTCAT	6	0.00125054
ACTATTTCTGACCTGCGTCGC_CTTGTTGCCAGTATTACTTACGGTACTAGTACCAAT_GCTCTGGGTGAACCGGACGTTGACCGTGACCCGGCAGTATCGT	6	0.00125054
AATATTTCTGCTCTGTCTGTT_CTTGTTGCCACTATTGGTTCTGGTGGTACTACCAAT_GTTGGTCTGACTCCGTACGACCAGCTGACTGTTTGGTTTCGT	6	0.00125054
AATATTTTTACTCATGACCTG_TTTGTTGCCGCTATTAATGGTGGTACTAGTACCTAT_GCTGCTGAACTGCGTCAGTACGGTTATTAC	6	0.00125054
AATATTTTTACTCATGACGAC_CTTGTTGCCACTATTAATAACGGTAGTAGTACCAAT_G	6	0.00125054
AATATTTCTAACTGGTTCTAC_TTTGTTGCCACTATTAGTGTTGGTGCTATTACCTAT_GTTCATAACGAAACTTACACTTACTACTCTGACTTCCATCCG	6	0.00125054
AATATTTCTGCTTACTCTAC_CTTGTTGCCGCTATTACTGTTGGTACTATTACCTAT_GTTGACGACTCTGACTACCTGTCTACTCTG	6	0.00125054
TCTATTTCTGACATCTTCTCT_TTTGTTGCCGCTATTACTGCTGGTGGTATTACCTAT_GCTCTGGCTTGGGAACTGTTCGCTCTTGGT	6	0.00125054
AATATTTCTGCTCTGTCTGAC_TTTGTTGCCGGTATTACTCGTGGTGGTAGTACCTAT_GTTCGTGAAGGTTACGGTTTGACTCTGTCTTACGCTTACCATTAC	6	0.00125054
TCTATTTCTCTGTACTGTT_TTTGTTGCCGCTATTGATGCTGGTGCTAATACCAAT_GTTCTGGTTACTGGTCAGGACTACTTTAAC	6	0.00125054
AATATTTTTCCGCCGAAATCT_TTTGTTGCCACTATTAGTGAAGGTGTAATACCAAT_GCTGACCTGTACAACCAGTTCTACACTGACTACTACTTTATC	6	0.00125054
ACTATTTTTAACGACGGTTCT_TTTGTTGCCAGTATTGGTACTGGTGGTAGTACCTAT_GTTGAATACCCGTACCCGGAAGTTATCCCGGGTTACTATCCG	6	0.00125054
TATATTTTTGACGCTGCTTAC_CTTGTTGCCAGTATTGGTACTGGTGCTAATACCAAT_GTTCATCGTGCTTCTGTTCAGGACTACTACGACACTATTCT	6	0.00125054
TCTATTTCTCCGGTTCCGACT_TTTGTTGCCGCTATTAATGTTGGTGGTAATACCAAT_GTTTGGGGTGAACTGGACGACGTTAACCATTCT	6	0.00125054
ACTATTTTTCTGCCGTACACTT_TTTGTTGCCACTATTGGTCTGGGTACTAGTACCTAT_GCTTACGTTGACGGTCCGATCCTGCTTGGT	6	0.00125054
ACTATTTTTGTTTACTCTGCT_TTTGTTGCCAGTATTGGTATCGGTACTAGTACCAAT_GCTATCTGGTACGTTGACCGTTACTGGTGGTACGGTACTTATCTG	6	0.00125054
ACTATTTTTGAAGGTCAGGGT_CTTGTTGCCAGTATTGCTTCTGGTACTAGTACCTAT_GCTCCGGAATGGATCGTTGGTGACCCGCAGACTCGTCATGCT	6	0.00125054
ACTATTTTTACTTACGACATC_CTTGTTGCCAGTATTAGTTCTGGTAGTAATACCAAT_GCTGAACGTACGTTGACTCTTACCATGCT	6	0.00125054
TCTATTTCTGACCAGGGTCAG_TTTGTTGCCAGTATTGCTACTGGTGGTACTACCAAT_GTTGCTCCGTACTACAACACTTTCTATTAC	6	0.00125054
ACTATTTTTTCTGACTACCGT_TTTGTTGCCGGTATTGCTTCTGGTGGTAGTACCTAT_GTTCAGGGTTACTTCGACGAATTCCATGTT	6	0.00125054
TCTATTTCTCGTCAGTTCTTC_CTTGTTGCCGGTATTGATGACGGTACTAGTACCAAT_GTTGCTTACCGTCGTTCTGCTCTGTATGAC	6	0.00125054
ACTATTTCTCGTCTGTTCGAC_CTTGTTGCCGGTATTGGTAACGGTAGTACTACCTAT_GTTATCACTCAGTACGACGCTGGTCTTCCG	6	0.00125054
ACTATTTTTACTTACGACAT_TTTGTTGCCGCTATTGGTGGTGGTACTAATACCAAT_GCTTCTCTGGGTCCGTCTGGTTCTTATCGT	6	0.00125054
AATATTTCTACTCTGGTTTAC_CTTGTTGCCACTATTAGTTACGGTAGTAATACCAAT_GTTTACTGGGCTAACTACGGTCTGCTTGAC	6	0.00125054
ACTATTTCTCGTCTGTTCCGTTCGAC_TTTGTTGCCGCTATTACTGAAGGTGGTAATACCAAT_GTTGACTACGGTGTTCAGTACTGGCTGCGTGAATACCATTTC	6	0.00125054
ACTATTTTTGTTTACTCTGCT_TTTGTTGCCGGTATTGCTCAGGGTACTAATACCTAT_GTTGGTTACGACGGTTACTACTACGTTGCTGTTCTTGTT	6	0.00125054
AATATTTTTCCGCCGGACGTT_CTTGTTGCCACTATTGCTAACGGTGCTACTACCTAT_GCTCCGGCTTCTGCTCGTTCTATCTACGACACTTACCATCGT	6	0.00125054
AATATTTCTGCTCTGGGTTAC_CTTGTTGCCGGTATTAATCAGGGTGGTATTACCTAT_GTTCGTCGTACTCAGGGTGGTGGTGTTGTTCATCCG	6	0.00125054
TCTATTTCTCGTCAGTTCGAC_CTTGTTGCCGCTATTGGTGACGGTGCTAGTACCAAT_GCTTACGGTGGTGTTTTCGAAATCACTTTCGACGGTCATGAC	6	0.00125054
AATATTTCTGACGACACCTATC_TTTGTTGCCACTATTGATGTTGGTAGTAGTACCTAT_GTTGGTAAACTGTACGTTCGTTCTCTTTAC	6	0.00125054
ACTATTTTTCTGGCTGAATAC_CTTGTTGCCGGTATTGATGACGGTGCTAGTACCTAT_GTTGTTGACGTTTACAAATACGACTTTATC	6	0.00125054
TCTATTTCTGACCAGGCTGAC_TTTGTTGCCACTATTGGTCCGGGTACTAATACCAAT_GTTGACGGTAACGGTCATTACGCTCTTGCT	6	0.00125054
ACTATTTCTCGTCTGTCTTCT_CTTGTTGCCACTATTGGTAACGGTAGTAGTACCTAT_GCTCAGAAAAAAATCACTATCGACCTGCGTACTCGTTTTACT	6	0.00125054
ACTATTTCTGAATACGTTTAC_CTTGTTGCCACTATTGCTCGTGTAGTAATACCAAT_GTTGACCCGACTGACGGTTACGACCATAAC	6	0.00125054
TATATTTCTCCGTGGGACTAC_TTTGTTGCCAGTATTGATGACGGTACTATTACCAAT_GTTTACTTCCAGCGTCGTGGTACTCTTAAC	6	0.00125054
TCTATTTCTCTGTACTACTAC_TTTGTTGCCGCTATTACTTTCGGTAGTACTACCTAT_GTTTACGACTACCTGATCCGTTACGCTGAAAAAGGTCTTCAT	6	0.00125054
TCTATTTTTCGTCAGTCTTC_TTTGTTGCCGCTATTGGTGGTGGTGGTAGTACCTAT_GCTTACACTCGTCCGAACACTTCTTACGAAGGTGTTGACCTTCGT	6	0.00125054
TATATTTCTACTGCTGGTATC_CTTGTTGCCACTATTGATCGTGGTGCTAATACCTAT_GCTACTACGCTTACCGTTACGACCATTCT	6	0.00125054
AATATTTCTGCTTACTAC_TTTGTTGCCACTATTGATTACGGTACTAATACCAAT_GCTCTGCGTACTGAAGGTCGTGGTCATATC	6	0.00125054
ACTATTTCTGACCTGGAATAC_TTTGTTGCCGGTATTACTTTCGGTGGTATTACCAAT_GCTTGGTTCACTTACGTTGACACTCTTTAC	6	0.00125054
ACTATTTCTCCGGACGTTACT_CTTGTTGCCGCTATTGGTCCGGTAGTACTACCAAT_GCTGAAAACCCGTCTTTCACTTGGCATCGT	6	0.00125054
ACTATTTTTAACGACGACTAC_CTTGTTGCCAGTATTGGTAACGGTGCTAATACCTAT_GCTAACGAAGCTCATGCTGGTGGTTTTGCT	6	0.00125054
AATATTTCTGCTCTGGTTCCG_CTTGTTGCCGCTATTGGTTCTGGTGGTACTACCTAT_CGTGTTTTTCCG	6	0.00125054
ACTATTTTTACTATCCATATC_CTTGTTGCCGGTATTAGTTCTGGTGCTAGTACCTAT_GTTCCGACTAACATCGGTCAGTTCTATCCG	6	0.00125054
AATATTTTTCCGCCGGACCAT_CTTGTTGCCAGTATTAATGACGGTGCTAGTACCAAT_GCTGTTACTGGTTTCGTTGCTGGTGGTCAGCAGCAGTATTTC	6	0.00125054
ACTATTTTTTCTGACTACGAC_CTTGTTGCCACTATTGATGCTGGTGCTATTACCAAT_GCTTACAACTACCCGGACTACTACTATTAC	6	0.00125054
ACTATTTTTACTTACGACCAG_CTTGTTGCCGGTATTGGTTACGGTAGTAGTACCAAT_GCTCAGGTTTACCCGACTCCGCGTGTTCCGCGTACTTATTCT	6	0.00125054
AATATTTTTCCGCCGGACACT_TTTGTTGCCGCTATTGGTTCGGTAGTAATACCAAT_GCTACTCTGGGTGCTCTGACTGAATACTTCTCTTGGCATGCT	6	0.00125054
ACTATTTTTTACCCGGGTTAC_TTTGTTGCCGCTATTAATCTGGGTGGTACTACCTAT_GTTCTGGTTTCTACTGACTACTACTATGGT	6	0.00125054
AATATTTTTCAGGGTCTGGTT_TTTGTTGCCGCTATTAATCCGGGTAGTACTACCTAT_GTTCCGAACTACTACTTCATCCATCATGGT	6	0.00125054
AATATTTCTGACGACACTCAG_TTTGTTGCCAGTATTGGTTACGGTAGTAATACCAAT_GTTTACCTGTACAACCTTGAC	6	0.00125054
ACTATTTTTGAAGGTCCGGTT_TTTGTTGCCAGTATTAGTTCTGGTACTAATACCTAT_GTTATCTACTCTGACAACCTGCGTACTAAACGTTCTCTTGAC	6	0.00125054
TCTATTTTTCGTGAATACTTC_CTTGTTGCCGGTATTAGTGACGGTGCTAGTACCAAT_GCTCGTTACCTGGCTAACGGTGAACATGGT	6	0.00125054
ACTATTTCTCCGGACGCTGTT_TTTGTTGCCACTATTAATGACGGTGCTAGTACCAAT_GCTGACGACGTTTATCGTTGACTCTTCTTACGAACATTAC	6	0.00125054
TCTATTTTTGGTTACTACGAC_TTTGTTGCCGCTATTGGTTACGGTAGTACTACCAAT_GCTCTGTACCTGTGGTTCTCTGGTTATACT	6	0.00125054
ACTATTTCTCGTCTGTCTGAC_CTTGTTGCCACTATTACTGGTGGTGGTAATACCTAT_GTTTCTATCATCTCTTACCAGCGTCATGTT	6	0.00125054
TCTATTTCTCCGGTTCCGGAC_TTTGTTGCCGGTATTGGTGGTGGTAATACCAAT_GTTGTTATCTACGACTCTCCGCCGTCTCGTGACGACCATTAC	6	0.00125054
ACTATTTTTCTGCCGTACCTG_TTTGTTGCCAGTATTGGTTACGGTGGTATTACCTAT_GTTAACGACGTTGGTGGTCGTCAGGACAAATACTGGTTTGGT	6	0.00125054
ACTATTTTTAACGACCTGTAC_CTTGTTGCCGCTATTAATCCGGGTGGTAATACCTAT_GTTTACTACTCTCCGGGTGGTGGTCTTTCT	6	0.00125054
AATATTTTTACTGCTGCTTAC_TTTGTTGCCAGTATTGATCATGGTACTAGTACCTAT_GCTCTGGACCATCTGTCTGGTTCTTATGCT	6	0.00125054
ACTATTTCTGAATACGTTGTT_CTTGTTGCCGCTATTGGTAACGGTGGTAATACCAAT_GCTATCACTTACACTACTCGTAACCTTTAC	6	0.00125054
TATATTTCTCGTGACTGGTAC_CTTGTTGCCGCTATTAGTTCTGGTGCTAGTACCTAT_GTTCCGTACATCTGGACTAAACTGTTTGAC	6	0.00125054
ACTATTTTTACTATCATCAAC_TTTGTTGCCACTATTGGTACTGGTAGTAATACCAAT_GCTTCTATCTCTAACTACTACGGTTTTGAA	6	0.00125054
TATATTTCTCGTACTGGTAAA_TTTGTTGCCGGTATTAATTACGGTGCTACTACCAAT_GTTGTTGAAGGTGGTGACTACTACTCTATCTTCGCTTATCGT	6	0.00125054
TCTATTTTTGGTTACTACCTG_TTTGTTGCCACTAGGTGGTAATACCTAT_GCTACTCGTCCGATCGGTTACTCTTGGCGTAAAGGTCTTGTT	6	0.00125054
AATATTTCTGCTTACGACTTC_CTTGTTGCCGCTATTAATAAAGGTAGTACTACCAAT_GCTCCGGCTTACCCGAAACAGGCTTTTGAC	6	0.00125054
TCTATTTTTGGTTACGGTGTT_CTTGTTGCCGCTATTACTCGTGGTACTAATACCAAT_GCTTCTCGTTCTGGTAACGTTGGTGTTGTTGTTGGTCTTACT	6	0.00125054
ACTATTTCTGAATTCTTCGAA_CTTGTTGCCGGTATTGCTTACGGTGCTAGTACCAAT_GCTGACTACCCGGACATCCATTACCATCGT	6	0.00125054
ACTATTTTTTCTGACTGGCAG_CTTGTTGCCACTATTACTCAGGGTAGTACTACCTAT_GTTACTCATGAATCGTTTACGCTTACGACGACCCGTATTTC	6	0.00125054
AATATTTTTACTGACTCTTAC_TTTGTTGCCAGTATTAGTTCTGGTAGTAGTACCTAT_GTTGACGGTGGTGGTCCGGTTCCGCTTAAC	6	0.00125054
ACTATTTTTCTGGACTCTAAC_TTTGTTGCCAGTATTAGTCTGGGTGCTACTACCAAT_GTTGACCTGTGGGACTACGACACTCATGGT	6	0.00125054
ACTATTTCTGACCGTGCTCCG_CTTGTTGCCACTATTGGTCGTGGTGCTATTACCAAT_GCTGACGTTTACTTCGGTCAGTCTCTTGTT	6	0.00125054
AATATTTTTACTCCGGGTTAC_CTTGTTGCCGGTATTGGTTCTGGTAGTACTACCAAT_GTTCCGTACGACGCTCTTGAC	6	0.00125054
ACTATTTTTACTACTGACCAG_CTTGTTGCCGGTATTGGTTCTGGTGGTAGTACCTAT_GCTTACCAGCCGTCTCCGGAAAACTTTGGT	6	0.00125054
ACTATTTCTGACCGTGCTACT_TTTGTTGCCACTATTACTGACGGTACTAGTACCAAT_GCTCGTCTGTCTGACTCTCTGGACCATGAC	6	0.00125054
TATATTTTTACTCAGCTGTC_CTTGTTGCCGCTATTAATTACGGTACTACTACCTAT_GGCTGACCCGTACGACGCTGGTCGTACTCTGTACACTCATGGT	6	0.00125054
TCTATTTTTCGTCTGTACGCT_TTGTTGCCGGTATTAATACTGGTGGTAATACCAAT_GCTCGTAACGCTCAGTGGTACCCGCTTCTG	6	0.00125054
TATATTTTTGACGCTCGTGCT_CTTGTTGCCAGTATTGATTTCGGTAGTAATACCAAT_GCTGCTTACCCGCATGCTACTGACCATGTT	6	0.00125054
TCTATTTTTGTTGGTTACTGG_CTTGTTGCCGCTATTAATATCGGTAGTACTACCAAT_GTTCAGATCTCTTACTTCGTTCGTTATCCG	6	0.00125054
ACTATTTTTTCTGACTGGATC_CTTGTTGCCGGTATTAATTACGGTACTATTACCAAT_GTTCAGTACGAATACGTTCAGTCTCTTCTTCTTACCTTTAC	6	0.00125054
ACTATTTCTGAATTCTACGTT_TTTGTTGCCGCTATTACTGACGGTAGTACTACCTAT_GTTGACATCTACGACTCTTTCCCGTGGTGGCCGTACCTTGAC	6	0.00125054
TATATTTCTCGTGCTCCGTTC_TTTGTTGCCGGTATTGATGACGGTGGTACTACCAAT_GCTGTTTACATCTACTGGTGGGGTTTCGGTTACCATCATTCT	6	0.00125054
ACTATTTCTGACCGTGCTGCT_TTTGTTGCCGGTATTGATAAAGGTGGTAATACCTAT_GCTGTTCCGAACATCGCTTACGCTCATTCT	6	0.00125054
AATATTTCTGACGACGACGAC_TTTGTTGCCGGTATTGCTGGTGGTGCTAGTACCTAT_GGCTAAACATGAA	6	0.00125054
ACTATTTCTGAATTCGGTTAC_TTTGTTGCCGGTATTGCTAACGGTACTATTACCAAT_GTTGGTGTTTACTACTACTACGAAGAAGGTCCGTACCATGTT	6	0.00125054
TCTATTTCTCGTACTTCTTAC_TTTGTTGCCACTATTGATCCGGGTACTATTACCTAT_GCTTCTACTGACACTCATACTGCTGAACGTGCTCCGTATTAC	6	0.00125054
AATATTTTTACTCCGGGTCGT_TTTGTTGCCGGTATTGGTTACGGTGCTAATACCTAT_GCTCTGCCGCCGACTGACGTTTTCCTATTAC	6	0.00125054
AATATTTTTCCGACTTTCATC_TTTGTTGCCACTATTAATACTGGTACTACTACCAAT_GCTACTGGTTACGGTCGTTGGACTCTTTAC	6	0.00125054
TATATTTTTACTCAGGACGCT_CTTGTTGCCGGTATTGGTCAGGGTAGTATTACCTAT_GCTTGGCAGGACGACCCGACTTCTCTTGCT	6	0.00125054
TCTATTTTTTGGGAAGACCTG_CTTGTTGCCAGTATTGATGACGGTACTAGTACCTAT_GTTTACGACTACGTTCCGACTGACACTGAAAAAGACCTTCGT	6	0.00125054
TCTATTTCTCTGTGGGACCAG_TTTGTTGCCAGTATTACTTGGGGTGGTACTACCTAT_GCTTACAACTCTAACCCGGGTGAATATGTT	6	0.00125054
ACTATTTTTTACAAATGGGGT_TTTGTTGCCGCTATTGATTACGGTAGTAATACCAAT_GTTCCGTCTCCGATCGGTGCTTCTCTTTCT	6	0.00125054
TCTATTTCTCTGTCTTTCATC_TTTGTTGCCAGTATTAGTCCGGGTAGTAGTACCTAT_GTTGTTCTGGCTGACCATGGTGTTTATGAC	6	0.00125054
TCTATTTCTCCGTACCAGTCT_CTTGTTGCCGCTATTACTGCTGTACTATTACCAAT_GTTAC	6	0.00125054
AATATTTTTACTGACTGGCTG_TTTGTTGCCGCTATTGATCCGGGTAGTAGTACCAAT_GTTCGTGACGCTCGTGTTATCGCTCTTGAC	6	0.00125054
ACTATTTCTCGTCGTACTTAC_CTTGTTGCCGGTATTGGTTACGGTGGTATTACCAAT_GTTGCTTTCGAAAACGCTCCGGCTGGTGTTTTCGAATATACT	6	0.00125054
ACTATTTTTGACACTGAATAC_TTTGTTGCCAGTATTAATTCTGGTGGTACCAAT_GTTGTTGACCTGGACGTTTCTCAGGCTTCTGTTGACTATTAC	6	0.00125054
ACTATTTTTTCTTCGTTTCT_CTTGTTGCCGGTATTAGTAACGGTGGTACTACCAAT_GTTTACTCTTCTGACGACACTCTGCATATC	6	0.00125054
TATATTTCTCGTGTTAACATC_CTTGTTGCCAGTATTAGTGACGGTACTAGTACCAAT_GCTGCTCTGACTCCGACTACTGCTGCTATCTACGGTTATTAC	6	0.00125054
AATATTTTTCAGTACCAGGCT_CTTGTTGCCTACCTAT_GCTCGTGACCGTCGTTACCAGATCGCTTACGGTGTTTTTCAG	6	0.00125054
AATATTTCTGACGACGACCCG_CTTGTTGCCACTATTAATGACGGGCTAGTACCAAT_GCTTACTCTAACGCTTCTTGGGACCATGCT	6	0.00125054
AATATTTTTCAGTACCCGTGG_TTTGTTGCCACTATTGATGGTGGTGCTACTACCAAT_GTTTACTACACTTCTCCGCCGTCTCCGGACGACCGTTATGCT	6	0.00125054
TCTATTTTTGGTTACGGTTAC_TTTGTTGCCGCTATTACTTACGGTGGTAATACCTAT_GCTTACTACTACTGGTGGCAGGACGGTTGGGTTAACGTTTCTCATGCT	6	0.00125054
TCTATTTTTCCGCTGTACTCT_CTTGTTGCCAGTATTAATCGTGGTGCTAATACCAAT_GTTTACTCTAAA	6	0.00125054
AATATTTTTCCGATCCGTGAC_CTTGTTGCCGCTATTAATTACGGTGGTAATACCTAT_GCTTACTCTGACCAGGAAGACTCTCATCCG	6	0.00125054
ACTATTTCTCCGGGTCCGGGT_CTTGTTGCCGCTATTAATGTTGGTGCTATTACCAAT_GCTCGTTCTGGTGTTTACCCGCTGTTTGTT	6	0.00125054
ACTATTTCTCGTCGTACTGAA_TTTGTTGCCAGTATTGCTACTGGTGGTACTACCAAT_GCTGGTCTGCAGTACGACCGTCTGGTTTACCCGGACCTTTAC	6	0.00125054
ACTATTTCTGACCGTGGTAAC_TTTGTTGCCAGTATTACTGCTGGTACTACTACCTAT_GTTGGTGGTTCTCCGGTTGGTTACCTGCGTCCGGTTTATGGT	6	0.00125054
TCTATTTCTGACACTGCTTAC_TTTGTTGCCGCTATTGCTGGTGGTAGTACTACCTAT_GTTTACGTTGCTTACCAGGGTTACCATACT	6	0.00125054
ACTATTTTTAACGGTCGTTCT_CTTGTTGCCGGTATTGGTATCGGTACTAGTACCTAT_GCTCCGTCTTGGCTGATCCAGGGTTATGGT	6	0.00125054
ACTATTTCTGACCGTGCTGAA_CTTGTTGCCAGTATTGCTGACGGTGCTAATACCAAT_GTTCGTGGTGGTTCTCCGTACCAGGGTGACGACATCCATGGT	6	0.00125054
AATATTTTTCCGACTTTCTAC_CTTGTTGCCGGTATTGGTGAAGGTAGTAGTACCTAT_GTTGACCCGGCTCCGTGGTACGACCATGTT	6	0.00125054
ACTATTTCTCCGGGTGACAAC_TTTGTTGCCACTATTGCTGTTGGTAGTAGTACCTAT_GCTTACTACTACTACATCGGTAACGACATCGCTGACTTTTGG	6	0.00125054
AATATTTCTGCTGACATCTAC_CTTGTTGCCAGTATTAATCCGGGTGCTAGTACCTAT_GTTGACTACCTGCCGTCTGACTATGAC	6	0.00125054
AATATTTCTACTGAAGACGAC_CTTGTTGCCATATTGGTTACGGTACTAGTACCAAT_GCTGACGTTTGGCTGACTGACGGTACTCGTTCAAATTTCAG	6	0.00125054
ACTATTTCTCGTCCGTTCGAC_TTTGTTGCCAGTATTACTTACGGTACTACTACCAAT_GCTCGTGGTGGTGCTCGTGAAGTTCATGAC	6	0.00125054
ACTATTTCTGACCGTGCTTCT_TTTGTTGCCACTATTAGTTACGGTGGTACTACCTAT_GTTGAAACTGAAGACGTTGACTCTTTTAC	6	0.00125054
AATATTTTTCAGGGTGTTAAC_TTTGTTGCCAGTATTGCTGACGGTGCTAATACCTAT_GCTCTGTCTTGGGAATCTGACCGTATCGACCGTAACTTTTAC	6	0.00125054
TCTATTTTTCATTACGACTAC_CTTGTTGCCAGTATTGCTCCGGGTGCTAGTACCAAT_GTTTACTCAACCAGTACCCGGACTACTACAACCTGTTTCGT	6	0.00125054
TATATTTTTGACGCTGACTCT_TTTGTTGCCGGTATTAGTGCTGGTACTAATACCAAT_GTTACTGACCGTTCTCTGAACAAAGGTTTCCAGTCTCATCGT	6	0.00125054
TCTATTTTTTTCGGTATCTAC_TTTGTTGCCACTATTACTGAAGGTGCTACTACCAAT_GTTTCTCCGTACGGTTGGTCTGAATCTGTTGACCGTCATGAA	6	0.00125054
TATATTTTTGCTATCTACGAC_TTTGTTGCCACTATTAGTGGTGCTAGTACCAAT_GTTCGTTACCCGGGTTACGACATCTTTGAA	6	0.00125054
AATATTTCTACTCTGTACGTT_CTTGTTGCCGGTATTGCTGCTGGTGCTAGTACCTAT_GTTGGTGGTGACCTGTCCTGCTGACTCTTGCT	6	0.00125054
ACTATTTCTCCGGACTACAAC_CTTGTTGCCGGTATTAGTCATGGTGGTAGTACCAAT_GTTTCTTACCTGAACTCTGACTCTTACGGTGTTGACCATGGT	6	0.00125054
TCTATTTTTCGTCATATCGAC_TTTGTTGCCAGTATTGGTTACGGTGCTAGTACCAAT_GCTACTTACCTGGGTGCTGACGCTCATGCT	6	0.00125054
TCTATTTTTTTCGCTTACTC_CTTGTTGCCGCTATTACTCCGGGTAGTAATACCAAT_GTTGCTGCTTACACTGACGGTACTGACTACGTTCGTTTTCCG	6	0.00125054
TCTATTTTTCGTGAATACCAT_CTTGTTGCCGCTATTACTTACGGTACTACTACCAAT_GTTCGTTACCCGGGTGACATCTTTCGT	6	0.00125054
TATATTTTTGCTATCTACCTG_CTTGTTGCCGCTATTGCTACTGGTGGTATTACCAAT_GCTTACTACAAAAAAACTGCTACTAAATTCACTGCTCTTCGT	6	0.00125054
ACTATTTTTGAAGGTGACTAC_TTTGTTGCCACTATTGGTGAAGGTACTAATACCAAT_GTTACTGAAACTATCTCTATCGTTCATGCT	6	0.00125054
AATATTTCTACTCTGTACGAC_CTTGTTGCCGCTATTAGTGAAGGTGGTAGTACCAAT_GTTGGTGCTCCGGCTGACTACCCGCTTCCG	6	0.00125054
ACTATTTCTGACCTGGAATAC_CTTGTTGCCAGTATTAATATCCGGTGCTACTACCAAT_GTTAACCCGGAATTCATCCGTTTACCATCCG	6	0.00125054
ACTATTTCTCCGGACGTTATC_CTTGTTGCCGGTATTACTTACGGTAGTAGTACCAAT_GTTTACCGTCTGCTGATCTCTTACTATGAC	6	0.00125054
TATATTTTTCAGAACGGTGGT_CTTGTTGCCGGTATTAGTGCTGGTGGTATTACCAAT_GTTTACGGTCCGAACGAACCGATCTATGAC	6	0.00125054
ACTATTTCTGAATACTACCTG_CTTGTTGCCAGTATTGGTGGTGGTGCTAATACCAAT_GTTTACTACTACCATCAGTCTGCTACTTTCTACTGGCTTTCT	6	0.00125054
ACTATTTTTACTACTTTGGGAA_CTTGTTGCCGGTATTACTTACGGTGGTACTACCAAT_GTTTACGACTACGTTGAATCTTCTTATCCG	6	0.00125054
ACTATTTCTCGTCTGTACAAA_CTTGTTGCCGCTATTGATCCGGGTAGTATTACCAAT_GTTTGGGTTGTTGAACCGCCGCTGTACGACTCTTACTATTAC	6	0.00125054
TCTATTTTTCATTACGAACCG_CTTGTTGCCGCTATTGCTGGTGGTGCTAATACCAAT_GGTTGGGACCGCTGGTACTGCTCCGGTTGACTCTCTTTCT	6	0.00125054
TCTATTTTTCCGGACAACGTT_TTTGTTGCCGCTATTAGTCCGGGTGCTAATACCAAT_GTTGACCGTCAGTACTACTGGTACCATGAC	6	0.00125054
AATATTTTTCCGCCGCCGCTG_TTTGTTGCCGCTATTAGTTACGGTGCTATTACCTAT_GTTGGTTACGTTGCTGCTCTGCAGCATTCT	6	0.00125054
ACTATTTTTTCTTGACGGTGGT_CTTGTTGCCACTATTGCTCGTGGTGGTAGTACCAAT_GTTTACCGTGTTGGTGGTGACGCTTACTACGACTCTCATTAC	6	0.00125054
TCTATTTTTCCGGACAACAAC_CTTGTTGCCGCTATTGCTTACGGTGCTAATACCTAT_GCTTACGTTTACATCCTGTACAACTCTGGTACTGACTTTTAC	6	0.00125054
TATATTTCTCGTGTTGACTAC_TTTGTTGCCACTATTGATGACGGTACTACTACCTAT_GCTTGGTACTCCCGGGTGCTTACTATGCT	6	0.00125054
AATATTTCTGCTCTGTACTAC_TTTGTTGCCAGTATTGCTGCTGGTGGTAGTACCAAT_CTCTGTACTACTTCGACACTTACGCTGCTGACTCTTATGGT	6	0.00125054
AATATTTCTGCTGACCATTAC_TTTGTTGCCGGTATTGGTTACGGTACTAATACCTAT_GTTGAATCTTACGACTGGCCGTACTACCCGTACTCTCTTGCT	6	0.00125054
AATATTTTTCAGTACCCGGAC_CTTGTTGCCAGTATTGGTTACGGTGGTAATACCAAT_GCTCGTGGTGACCCGCAGGTTGACCATTCT	6	0.00125054
ACTATTTTTACTTACGCTATC_TTTGTTGCCACTATTACTTCGGTAGTAATACCAAT_GCTCCGTCTGTTTGGTACGCTGTTTTTGAC	6	0.00125054
TCTATTTTTTGGGAAGACAAC_TTTGTTGCCGGTATTGATTGGGGTGGTAATACCAAT_GTTGTTACTCGTATCATCGACTACTTTCCG	6	0.00125054
AATATTTCTGCTTACGCTAAC_CTTGTTGCCACTATTAATTCTGGTGGTACTACCAAT_GCTAAAAACACTGGTTACGACAACCTGTACGACACTCTTCAT	6	0.00125054
TCTATTTTTGGTGGTTCTTAC_TTTGTTGCCGGTATTGCTGACGGTGGTACTACCTAT_GTTCTGGCTACTATCCAGTACTACCTTACT	6	0.00125054
TATATTTTTGCTCATGACGGT_CTTGTTGCCGCTATTAGTGTTGGTACTAGCCTAT_GCTGACTCTGACTCTTACTACTGGACTACCTGCTCATTTTGAC	6	0.00125054
ACTATTTTTGACACTCTGGGT_TTTGTTGCCAGTATTGCTCGTGGTGCTAGTACCTAT_GTTTACGGTGGTGTTTTCTACGACTTTGAA	6	0.00125054
TCTATTTTTCCGAAAAACAAC_CTTGTTGCCAGTATTACTGTTGGTGCTAGTACCTAT_TGTTTACACTTCTAAATCTCCGCATCTG	6	0.00125054
ACTATTTCTCGTCCGTCTTCT_TTTGTTGCCAGTATTGATCGTGGTAGTAATACCAAT_GTTGGTATCTACACTGCTGGTCCGCGTTACGACGACTATGAC	6	0.00125054
AATATTTCTAACTGGGCTTAC_TTTGTTGCCGGTATTAGTTACGGTAGTATTACCTAT_GCTGTCGTGGTTACGGTCTGATCTATGTT	6	0.00125054
ACTATTTTTTCTGACTAC_TTTGTTGCCGGTATTGCTCTGGGTGCTATTACCTAT_GCTCAGGACCCGACTGACTACTACGACTGGGACGACTATGGT	6	0.00125054
TATATTTTTGCTCAGGACTAC_CTTGTTGCCAGTATTACTTACGGTGGTAATACCAAT_GCTGGTGGTTACCGTCCGCGTATCGCTGACCCGTACTATTC	6	0.00125054
TATATTTTTGACGACCAGGAC_CTTGTTGCCAGTATTAATACTGGTAGTATTACCAAT_GTTGACTCTCGTACTACTGCTGGTCTTATC	6	0.00125054
TATATTTTTCAGAACGACTCT_TTTGTTGCCAGTATTGGTGACGGTACTATTACCAAT_GCTGACGGTTACTGGACTGCTGAAGGTCTGTACATCTATGAC	6	0.00125054
AATATTTTTCAGGGTGGTGTT_TTTGTTGCCACTATTGGTCGTGGTGGTAATACCTAT_GTTCAGGGTGAAACTCCGCAGGAAGCTGTTGTTTTCTATAAC	6	0.00125054
TCTATTTCTCGTCAGTACCAG_TTTGTTGCCACTATTGGTTCTGGTGGTAATACCAAT_GTTCCGCTGCGTTCTGGTTACACTTGGTCTGAAGACCATTAC	6	0.00125054
AATATTTTTACTCATACTTTC_TTTGTTGCCGGTATTAGTACTGGTGGTACTACCAAT_GCTTACTACTGGGGTTCTGTTGGTCATGAC	6	0.00125054
ACTATTTTTACTACTTGGGAC_TTTGTTGCCACTATTACTCAGGGTACTACTACCAAT_GCTTACGACTACCTGTACCCGGACACTCTAGCTGACTATTAC	6	0.00125054
AATATTTCTACTGGTGACGTT_TTTGTTGCCAGTATTGATGTTGGTACTATTACCTAT_GTTACTATCCGTACTTTCTACTCTTATGTT	6	0.00125054
ACTATTTTTACTTCTGACTAC_CTTGTTGCCAGTATTAGTAACGGTAGTAATACCAAT_GTTCAGGGTGACAACGGTCCGTACCTTGAA	6	0.00125054
AATATTTTTCAGGGTGGTTAC_TTTGTTGCCGGTATTGATACTGGTGGTAGTACCAAT_GCTTCTGTACAACTACTACCTGTTTGAA	6	0.00125054
AATATTTCTGCTTACTCTCAT_TTTGTTGCCGGTATTGATTACGGTAGTATTACCAAT_GTTGAATACGACGAAATCTACGACCATTAC	6	0.00125054
TCTTTTTTTACTGTTGACCTG_CTTGTTGCCGCTATTGCTGAAGGTGCTATTACCAAT_GTTCCGCCGGACCCGGACGGTTTCTATTCT	6	0.00125054
TCTATTTCTGACCAGCGTTAC_CTTGTTGCCACTATTGGTAACGGTGGTAATACCTAT_GCGTTTGGTACCATCTG	6	0.00125054
ACTATTTCTCCGGACGGTGTT_TTTGTTGCCGCTATTGCTACTGGTGGTAGTACCAAT_GCTTCTGTTGGTCTGGTTTGGTACATCTACTCTGACCTTTAC	6	0.00125054
ACTATTTTTAACGACGACCTG_CTTGTTGCCAGTATTGGTACTGGTACTAATACCTAT_GTTGCTACTCCGTCTACTGGTACTCATTAC	6	0.00125054
AATATTTCTGACGACCGTAAA_CTTGTTGCCGGTATTACTGGTGGTACTAGTACCAAT_GCTTGGGCTACTTCTTGGGACTCTAACCAGCCGGACCTTTAC	6	0.00125054
TATATTTTTAACGGTAACGAC_TTTGTTGCCGCTATTGATGTTGGTAGTAGTACCTAT_GTTGGTCCGGACCATGACCTGCCGTATTT	6	0.00125054
AATATTTCTGACGGTGGTTAC_CTTGTTGCCGCTATTAATCATGGTGGTAGTACCAAT_GTTTTCCATCCGTCTCGTTACAAATATGTT	6	0.00125054
TCTATTTCTCTGTCTGACCGT_TTTGTTGCCGCTATTGATCGTGGTGGTAATAACCAAT_GCTTTCTACGTTGTTCCGGCTGGTTATCTG	6	0.00125054
ACTATTTTTACTTACGACGTT_TTTGTTGCCACTATTGATGAAGGTGGTAGTACCAAT_GTTGGTACTCCGACTACTTACTACTACTCTCAGCTGCATGGT	6	0.00125054
AATATTTTTCAGGGTTTCTAC_TTTGTTGCCAGTATTACTGACGGTGGTAGTACCAAT_GCTCTGGGTGACGTTCTGACTGGTCTTTGG	6	0.00125054
AATATTTCTGCTTACTACGAC_TTTGTTGCCACTATTGCTTACGGTGCTACACCAAT_GTTAAAGTTACTAACGACCTGCTGCATAAA	6	0.00125054
ACTATTTTTAACGACTCT_TTTGTTGCCGGTATTGCTGTTGGTGGTAGTACCTAT_GCTGTTTTCCCGTGGGGTTACACTTATGGT	6	0.00125054
AATATTTTTACTCATGGTGTT_TTTGTTGCCAGTATTGGTCGTGGTAGTACTACCTAT_GCTAACTGGCCGCATGCTGAAGACTATGCT	6	0.00125054
AATATTTCTGACGACCAGGAC_TTTGTTGCCGCTATTGGTGGTGGTGCTACTACCAAT_GCTGCTGTTCAGGGTGACCGTGTTGTTGTTGACGTTCCGCATCTTGGT	6	0.00125054
ACTATTTTTTACAACCAGGGT_CTTGTTGCCACTATTGATGACGGTACTACTACCAAT_GCTCTGGCTGTTGCTCTGAACTACTACTGGTACGTTCTTTCT	6	0.00125054
ACTATTTTTACTACTTCTCGT_CTTGTTGCCGGTATTGATATCGGTGGTAATACCAAT_GCTGTTCATTTCATCGTTGGTGGTACTAAAGACTCTTTTCCG	6	0.00125054
ACTATTTCTCCGGACTCTTAC_CTTGTTGCCGCTATTGATATCGGTGCTATTACCAAT_GTTCTGTGGACTAACGACTACATCAAATGGATCGAATTTGCT	6	0.00125054
TCTATTTCTCTGTCTACTAC_CTTGTTGCCGCTATTAATAAAGGTACTAATACCTAT_GCTGCTGGTATCTCTCTGGCTTCTCCTTGGTATCGT	6	0.00125054
TATATTTCTACTTACGGTAAC_CTTGTTGCCGCTATTGATCCGGGTACTAATACCAAT_GCTCGTGACTTCGACGACGACGGTCCGGACCGTTCTCTTCGT	6	0.00125054
AATATTTATTTTTGTTGCTCAGGTT_TTTGTTGCCAGTATTACTGACGGTGCTAATACCAAT_GTTACTGTTCTGGGTACTGTTGACTTTTAC	6	0.00125054
TCTATTTTTTGGCTGGGTGCT_TTTTATTAGTGCTGGTGCTACTACCAAT_GTTCTGGTTCTGGACTACGACCGTTACACTGTTGACTTTCTG	6	0.00125054
TATATTTTTGACGACACTTGG_CTTGTTGCCGGTATTGCTACTGGTACTAGTACCTAT_GTTAACTCGGTGACGCTACTGGTCATATC	6	0.00125054
AATATTTCTGCTTACTACTAC_CTTGTTGCCGCTATTGGTCCGGGTGGTAATACCTAT_GCTGTTGTTCCGTTCGTTTTCCAGGTTGTTGCTTCTCTTTCT	6	0.00125054
TATATTTACCGT_TTTGTTGCCAGTATTGGTCCGGGTACTACTACCAAT_GCTTCTGAACTGCGTTGGTACAACTTTGGT	6	0.00125054
ACTATTTTTACTTCTGACCCG_CTTGTTGCCACTATTGCTCATGGTAGTATTACCTAT_GTTGAACTGGAAACTTACGTTGACGTTACTGACGGTTTTCGT	6	0.00125054
AATATTTTTCCGCATGGTGTT_TTTGTTGCCACTATTGGTTACGGTGCTAATACCTAT_GTTCACGCTGACCCGCGTGACGTTCATCAG	6	0.00125054
TCTATTTTTGTTGTTCCGTCT_CTTGTTGCCGCTATTACTCAGGGTAGTATTACCAAT_GCTGGTCTGACTCTGTTCTTCCATCAGGGTGACGGTCTTCGT	6	0.00125054
TATATTTCTGCTTCTTACTCT_TTTGTTGCCGCTATTAGTCAGGGTAGTACTACCAAT_GCTGACGAAGGTGAATACCTGCCGTTTGAC	6	0.00125054
AATATTTTTCAGGTTCCGCCG_CTTGTTGCCGCTATTAGTGCTGGTGGTACTACCAAT_GCTGTTGCTCGTTCTGGTGACCGTTTTTAC	6	0.00125054
ACTATTTCTCGTCGTTACTAC_TTTGTTGCCGCTATTGGTATCGGTAGTACTACCTAT_GCTGGTGCTACTACTTACGACATCTATACT	6	0.00125054
ACTATTTCTCCGGCTGACCTG_CTTGTTGCCAGTATTGGTCTGGGTGCTAGTACCAAT_GTTATCCCGTACTACGAATACACTTATGAC	6	0.00125054
ACTATTTCTCGTCGTTACGAC_TTTGTTGCCGGTATTGGTTACGGTACTATTACCTAT_GCTCGTGACCATACTGGTGGTGACCGTACTACTGCTCATCAT	6	0.00125054
ACTATTTTTTACCCGGGTACT_CTTGTTGCCGGTATTGATTACGGTGCTAGTACCTAT_GTTGAATGGGCTGTTGAAACTGCTAACTCTGACTACGAATATGGT	6	0.00125054
ACTATTTTTACTTACGACTAC_CTTGTTGCCACTATTGCTGGTGGTGGTAATACCAAT_GTTGAAGTTGTTTACTACGACGACCATACT	6	0.00125054
AATATTTTTCAGGTTCTGACT_TTTGTTGCCGCTATTAGTGACGGTGCTAGTACCTAT_GCTTACTACGGTGCTTACCGTGGTGGTGTTATCACTTATGCT	6	0.00125054
AATATTTCTGACGGTGGTGCT_TTTTTGCCGGTATTGATTACGGTAGTAATACCTAT_GCTTACTACGACGGTGGTCTGACTGGTGGTACTCTGCATGAC	6	0.00125054
AATATTTCTGCTGAAGGTGAC_CTTGTTGCCACTATTGCTACTGGTGGTACCTAT_GTTGCTTACGTTCCGCCGAACTACCATGCT	6	0.00125054
ACTATTTCTGAATCTGGTACT_CTTGTTGCCGGTATTGCTTGGGGTACTATTACCAAT_GCTACTACTTCTATCTACGGTCCGCATGTT	6	0.00125054
ACTATTTCTGAATCTGACTAC_TTTGTTGCCAGTATTAATGGTGGTAGTATTACCAAT_GCTTACTGGGGTCATTCTTACTATTAC	6	0.00125054
ACTATTTTTGAAGGTTACGTT_CTTGTTGCCACTATTGGTGGTGGTGCTACTACCAAT_GCTTACCCGATCTTCTGGTACCGTGGTGAATGGCCGTTTTAC	6	0.00125054
TCTATTTCTGACATCCGTCAT_CTTGTTGCCGCTATTGGTGACGGTACTACTACCAAT_GCTCGTGCTCAGCGTTACCTGAAACGTTCTGACAACCATCTG	6	0.00125054
AATATTTTTCAGGTTCCGTCT_CTTGTTGCCACTATTAGTCTGGGTAGTAATACCAAT_GTTCGTTCTGACGGTGACGACTCTGCCGCTGCGTGTTACTCCGTATATC	6	0.00125054
AATATTTCAACACT_TTTGTTGCCGCTATTAGTTACGGTAGTAGTACCAAT_GTTTCTCTTACTACACTACTTTGGCTTACT	6	0.00125054
ACTATTTCTGAATCTCTG_TTTGTTGCCGATATTGATGACGGTGGTAATACCAAT_GTTCCGCTGCTGCCGTACTACGAAACTTGGTACTACTACGCTTGGTAC	6	0.00125054
ACTATTTCTCGTCGTTACTGG_CTTGTTGCCACTATTGGTGACGGTAGTAATACCTAT_GTTCGTTTCGGTACTATCTACGCTTATGAA	6	0.00125054
ACTATTTCTCCGGCTCGTGCT_CTTGTTGCCACTATTGATTACGGTGGTACTACCTAT_GTTGCTGGTGACTACGACCTGTCTTTCACTTTCGGTCATGAC	6	0.00125054
TCTATTTCTCCGGTTTCTGAC_CTTGTTGCCACTATTGGTTACGGTGCTAATACCAAT_GCTGACCGTGCTCCGTACTCTCTGTTTGAC	6	0.00125054
TATATTTCTGCTGACGGTGCT_CTTGTTGCCACTATTGGTCGTGGTGGTAGTACCTAT_GTTACTGGTCAGCGTTCTGACGGTGACGGTCGTACTCTTATC	6	0.00125054
AATATTTTTACTCCGAACCGT_TTTGTTGCCGGTATTAATCCGGGTGCTACTACCAAT_GCTGCTGCTTCTGGTTCTCGTAACCATGAC	6	0.00125054
ACTATTTCTGAATCTGACATC_TTTGTTGCCAGTATTACTTACGGTGGTATTACCAAT_GTTGAAGGTTACGACCTGTTCTGGTATGGT	6	0.00125054
TATATTTTTGCTCAGGAACTG_TTTGTTGCCGGTATTAGTGACGGTGGTACTACCTAT_GCTACTTGGTACGTTGAACGTGGTCATGTT	6	0.00125054
ACTATTTCTGAATCTGACCAG_TTTGTTGCCGCTATTGGTGTTGGTGCTATTACCAAT_GCTGACTCTATCCCGGGTGTTCATCATCATCGT	6	0.00125054
AATATTTCTACTGGTCGTTAC_CTTGTTGCCGGTATTGCTTACGGTGCTATTACCAAT_GCTTACGTTGGTTACTGGGACGGTTTTTCT	6	0.00125054
AATATTTCTGCTCTGTTCTAC_TTTGTTGCCACTATTGGTACTGGTGGTACTACCAAT_GCTTACTCTCTGACTTACCTGTACGTTGCTCATGCTTATTCT	6	0.00125054
ACTATTTCTGACCTGCATGGT_CTTGTTGCCGGTATTAATGCTGGTACTAGTACCTAT_GTTCAGTACCGTGACCCGCATGACACTGACTACCTTGGT	6	0.00125054
ACTATTTTTAACGACTACGTT_TTTGTTGCCACTATTGGTTCTGGTACTAGTACCTAT_GTTGCTGACTCTTACGGTAAATTCATCCCGCGTTACCATGTT	6	0.00125054
ACTATTTCTCGTCTGCATTAC_CTTGTTGCCACTATTAGTCGTGGTGCTAATACCTAT_GCTGGTTTCTCTGACGTTTACACTTATTCT	6	0.00125054
TATATTTTTCAGAAAGACCCG_CTTGTTGCCACTATTGCTACTGGTGGTAGTACCTAT_GTTTGGCATCGTGTTGTTACTCAGTCTTCTACTAAATTTTCT	6	0.00125054
ACTATTTTTGAAGGTGGTTCT_TTTGTTGCCGCTATTGATTACGGTGCTACTACCTAT_GTTCAGGTTGACACTGTTACTTACTATTAC	6	0.00125054
TCTATTTCTGACATCGGTTAC_CTTGTTGCCGCTATTGCTGGTGGTACTACTACCTAT_GCTGACCGTCGTATCTCGGTTACCTTGTT	6	0.00125054
ACTATTTCTGAATCTACTTAC_CTTGTTGCCACTATTGCTCATGGTGGTAATACCTAT_GTTTACCTGCTGGGTATCTACAACTACGTTTACAACTATGAC	6	0.00125054
TATATTTTTGACGACATCACT_CTTGTTGCCACTATTGATACTGGTGCTATTACCTAT_GTTTACCGTGCTTCATCATCTCTCTTGTT	6	0.00125054
ACTATTTCTCGTCTGACTGAC_TTTGTTGCCAGTATTAATGTTGGTGCTATTACCTAT_GCTGGTACTTACGCTGAATACGACGACTACCGTCAGTTTCCG	6	0.00125054
AATATTTTTCCGCATCGTTAC_CTTGTTGCCGCTATTAGTGGTGGTAGTACTACCTAT_GTTTCTTACGGTTCTACTGTTGACCTTACT	6	0.00125054
ACTATTTTTTACAACCCGCCG_CTTGTTGCCGCTATTGGTAACGGTAGTACTACCTAT_GCTTCTTACGACCCGTTCTCTCGTCGTGTTATCAACCATACT	6	0.00125054
ACTATTTCTCCGGCTAAATAC_CTTGTTGCCGTATTGGTGACGGTGCTACTACCTAT_GTTGGTTACTCTCGTCGTGACGACTTTACT	6	0.00125054
ACTATTTCTCCGGACTGGCAG_TTTGTTGCCAGTATTAATGGTGGTAGTAGTACCAAT_GTTTCTGCTTGGCAGGGTTACCGTCTGGCTATCAACTTTGGT	6	0.00125054
AATATTTTTCAGGGTTGGTAC_TTTGTTGCCAGTATTGGTGGTGGTAGTACTACCTAT_GTTAAATACGGTCTGGACGCTTACCTTACT	6	0.00125054
AATATTTTTCAGGGTTGGTTC_CTTGTTGCCACTATTGCTCGTGGTACTAATACCAAT_GTTCCGCAGTCTATCTCTGACACTTATGCT	6	0.00125054
ACTATTTTTTCTGGTGACAAC_TTTGTTGCCACTATTAATGGTGGTAGTACTACCAT_GCTCTGTACCATCCGGCTGAACTGTTTGGT	6	0.00125054
TCTATTTTTGTTGTTCATTAC_TTTGTTGCCAGTATTACTGACGGTGCTAATACCAAT_GCTTACCTGCCGGACCTGTACTACTCTTCTGGTTCTCTTACT	6	0.00125054
TCTATTTTTCCGGAAGTTTAC_CTTGTTGCCGCTATTGATGACGGTAGTAATACCAAT_GTTTCTCATAACGGTGAAACTGGTGAAGACGACACTCATCGT	6	0.00125054
ACTATTTCTGACCTGACTTAC_CTTGTTGCCGCTATTAGTGGTGGTGCTACTACCTAT_GCTTTCCCGTGGGTTCCGTGGGAATATAAC	6	0.00125054
TCTATTTCTGACATCGGTACT_CTTGTTGCCGGTATTGCTTTCGGTACTACTACCTAT_GTTGGTCCGTTCCAGGTTCGTTCTGGTTCCAGTACCATCCG	6	0.00125054
ACTATTTTTGACACTGGTGGT_TTTGTTGCCACTATTGGTGCTGGTACTAGTACCTAT_GTTCCGCGTGCTCCGCCGGGTGGTGGTGTTGACGCTCTTTAC	6	0.00125054
ACTATTTTTGAAGGTGTTAAC_TTTGTTGCCACTATTGCTAACGGTGGTAATACCAAT_GTTCCGTTCTTCTACGTTCAGTCTTATGCT	6	0.00125054
ACTATTTCTCCGGCTACTACT_TTTGTTGCCGCTATTAATACTGGTGGTAATACCTAT_GCTTCTGACGACCCGTACTACGACCTTCAG	6	0.00125054
AATATTTTTCAGGGTTTCTAC_TTTGTTGCCACTATTACTTACGGTGCTACTACCTAT_GCTGAATGGGTTATCCGTTCTGACCGTGGTCAGTACCATGAC	6	0.00125054
TCTATTTCTGACATCGGTCT_TTTGTTGCCGCTATTGGTTCTGGTGCTACTACCAAT_GTTGGTCATTACTACGTTGCTTACGGTTCTGCTCCGCATCGT	6	0.00125054
ACTATTTCTCGTCTGCGTTAC_CTTGTTGCCGCTATTAATCATGGTGGTATTACCTAT_GTTATCGCTGCTTACGACCAGGGTTATGAC	6	0.00125054
TATATTTCTGCTTCTTACTCT_CTTGTTGCCACTATTAATCGTGGTGGTAGTACTACCAAT_GTTATCGTTATCTACGACGGTATCGACGGTGACCGTTATGCT	6	0.00125054
AATATTTTTACTGCTCTGTAC_TTTGTTGCCACTATTGATATCGGTACTAATACCTAT_GTTTACAAAATCTCTGCTGCTGACCTTGGT	6	0.00125054
AATATTTCTGACGACCAGTAC_CTTGTTGCCAGTATTGATTCTGGTAGTACTACCAAT_GCTTCTGGTTACGTTGCTTGGTTCTTTGGT	6	0.00125054
TCTATTTCTGACATCTACCTG_CTTGTTGCCGCTATTAATCCGGGTAGTATTACCTAT_GTTGGTTACGACCGTACTCCGGACTATCTG	6	0.00125054
ACTATTTCTCCGGACTGGACT_TTTGTTGCCAGTATTAGTCCGGGTACTACTACCAAT_GTTCTGTGGTCTTGGTACCACTACTATTC	6	0.00125054
TATATTTCTCGTGAGAAGTT_CTTGTTGCCGGTATTGATGACGGTGGTAGTACCAAT_GCTTACGACGACGACGGTGCTGGTACTTACGACAACTTTCTG	6	0.00125054
AATATTTTTCAGGGTTACTAC_TTTGTTGCCGCTATTGGTGACGGTGGTACTACCAAT_GTTGAAGACGTTTCCTCTTCTATCGGTCCGGACTCTCATAAA	6	0.00125054
TATATTTTTGCTGGTTACACT_TTTGTTGCCGGTATTGATATCGGTGGTAGTACCAAT_GCTGTTCCGCCGGAATACGACCTGCATGTT	6	0.00125054
ACTATTTTTGACACTGTTAAC_CTTGTTGCCACTATTACTGCTGGTGGTAATACCAAT_GCTACTCCGGTTCTGTACTACCAGAACTACTCGACTTTACT	6	0.00125054
TCTATTTTTGTTGTTCGTCTG_CTTGTTGCCAGTATTACTTACGGTGGTAGTACCAAT_GCTAAAGAAGAAGACTGGTACGCTTACTACTACGTTTATCTG	6	0.00125054
ACTATTTTTTACCATCTACTAC_TTTGTTGCCGCTATTGCTGTTGGTAGTAGTACCAAT_GTTTACAAACAGGGTGACGACGACTGGTACGGTGCTCATTCT	6	0.00125054
ACTATTTCTCGTCTGCTGTAC_TTTGTTGCCAGTATTGCTTACGGTAGTAATACCTAT_GTTGACTACTACATCCCGCTGTCTTATTAC	6	0.00125054
AATATTTCTGCTTACTACTAC_TTTGTTGCCGGTATTAGTGACGGTACTAGTACCAAT_GCTTCCATTCGGTTGGTCTTTTTAC	6	0.00125054
ACTATTTTTGAAGGTGACTAC_TTTGTTGCCGGTATTGATTTCGGTGCTAATACCAAT_GTTTTCTACCAGGGTGTTCAGCAAGTACGTTTCTTACTATGGT	6	0.00125054
ACTATTTTTAACGACTACCCG_TTTGTTGCCGGTATTAATTACGGTGGTGTACCTAT_GTTCGTGACTACTCTTCTTCTGCTTTTTAC	6	0.00125054
TCTATTTTTGGTGGTGTTGCT_TTTGTTGCCGCTATTGATACTGGTAGTATTACCAAT_GTTTACATCTACGACACTGCTTACTTTTAC	6	0.00125054
TATATTTTTGACGCTGACTAC_TTTGTTGCCACTATTAGTCCGGGTGGTAATACCAAT_GTTTACGGTTACCGTGCTTACGGTTCTTACTACGACTATTGG	6	0.00125054
TATATTTTTAACGCTCGTGTT_TTTGTTGCCAGTATTAATTACGGTGGTAGTACCAAT_GTTGACCGTTGGTACTACTACTACTATGGT	6	0.00125054
ACTATTTTTACTACTTCTGCT_CTTGTTGCCGCTATTGCTGAAGGTAGTAGTACCAAT_GCTCTGTTGACGACCCGGTTAACTTTCTG	6	0.00125054
ACTATTTTTTCTGACTACTAACCTG_CTTGTTGCCGGTATTAATGCTGGTAGTACTACCTAT_GTTTACTACAAACAGACTTTCGACACTCCGGACTCTTTTTCT	6	0.00125054
ACTATTTCTCCGGACTCTGAC_CTTGTTGCCGCTATTGCTGGTGGTAGTAATACCTAT_GTTCCGCAGTACCGTCCGTACTACCATTCT	6	0.00125054
TCTATTTCTCCGGTTGGTACT_CTTGTTGCCAGTATTGCTCTGGGTGCTACTACCAAT_GTGACTCTCATTCT	6	0.00125054
TCTATTTCTCGTCAGGACGTT_CTTGTTGCCACTATTGATGACGGTAGTAGTACCTAT_GTTCCGCAGTGGACTAACGGTTCTGCTGGTCGTCTGCATACT	6	0.00125054
TCTATTTTTCATTACGTTGAC_CTTGTTGCCAGTATTGGTTCTGGTGGTACTACCTAT_GCTTACGGTTCTTGGTCTGACGACCTTTAC	6	0.00125054
TATATTTTTATCCTGGACTAC_TTTGTTGCCGGTATTAATGACGGTGGTACACCTAT_GCTCTGGGTTACACTCGTTACCTGCATTTC	6	0.00125054
TCTATTTTTCCGGAAGCTGCT_CTTGTTGCCGCTATTGCTCAGGGTGCTAGTACCAAT_GTTGACTTCGGTTACTACGCTTACTACCATCGTTACTTTGGT	6	0.00125054
AATATTTCTGACGACCCGTCT_CTTGTTGCCACTATTGGTCGTGGTGCTATTACCAAT_GCTCCGGACGACTACTTCCCGTACCTGCTGCAGCCGCTTACT	6	0.00125054
TATATTTTTAACGGTATCATC_CTTGTTGCCGGTATTGGTCGTGGTGCTATTACCAAT_GTTGGTGGTCGTCAGGACGACCCGTATGAC	6	0.00125054
TCTATTTCTCCGGTTTGGGAC_CTTGTTGCCACTATTAGTCGTGGTGGTAATACCTAT_GCTCTGATCTGGGACAACTGGCGTTTTCGT	6	0.00125054
ACTATTTCTCCGGACGCTTTC_CTTGTTGCCAGTATTGGTGGTGGTACTAATACCAAT_GTTACTGGTGCTGTTGGTGGTGCTACTTATACT	6	0.00125054
ACTATTTCTCGTCTGTACTAC_CTTGTTGCCGGTATTGCTGACGGTGGTATTACCTAT_GTTTACGACATCATCACTGACTCTTACCCGCGTTTCTACCATGAC	6	0.00125054
AATATTTTTCAGGGTGACATC_TTTGTTGCCGGTATTGATGGTGGTGCTACTACCTAT_GTTTACCGTTACGGTTACTACGACGTTGGTTGGGGTTTTTAC	6	0.00125054
ACTATTTCTCGTCTGTACTAC_CTTGTTGCCGCTATTGGTCCGGGTAGTACTACCAAT_GTTATCTCTGCTGAAATCGCTGACAAATACCTGCCGTTTTCT	6	0.00125054
ACTATTTCTGAATACGTTTAC_TTTGTTGCCGGTATTAGTGCTGGTGGTAATACCTAT_GCTGACGACACCGTGGTAACTACCATTAC	6	0.00125054
AATATTTCTACTGGTGCTACT_CTTGTTGCCGGTATTAGTTACGGTACTAGTACCAAT_GTTTTCGCTGACCTGCATAAAGACACTCCGGTTACTTATTCT	6	0.00125054
ACTATTTCTGAATACGTTTTC_CTTGTTGCCGGTATTACTGCTGGTACTAGTACCAAT_GCTGGTTACGTTGGTTACGACAACTACGCTGCTGACTACTCTGTTCTTCTG	6	0.00125054
ACTATTTTTTCTGACTACGAC_CTTGTTGCCGGTATTAATAACGGTGGTAATACCTAT_GTTTACTTCTCTGACTACTACCGTTACGCTTGGTACTATCCG	6	0.00125054
TATATTTTTGCTATCGCTCGT_TTTGTTGCCGCTATTGGTTACGGTGCTAATACCTAT_GTTTTCGGTTACGCTACTGCTGTTAAACGTGACGCTCTTGAC	6	0.00125054
ACTATTTCTCCGGACGGTCCG_CTTGTTGCCGGTATTGCTTACGGTAGTACTACCAAT_GCTAACTCTCCGCGTACTGCTGACATCCCGGACCGGTCATGAC	6	0.00125054
TATATTTTTGCTGGTTCTTAC_CTTGTTGCCACTATTAATCGTGGTGGTATTACCTAT_GTTTACTACCTGTCTGGTGGTAACGAAGAATACGAACATGCT	6	0.00125054
ACTATTTCTCCGGACGGTCCG_TTTGTTGCCGCTATTAGTTCTGGTGGTACTACCAAT_GTTATCTTCGTTTTCTACTGGTTCTTTCTCTTACCATTAC	6	0.00125054
ACTATTTTTGTTTACTCTTAC_CTTGTTGCCAGTATTGGTTCTGGTGGTATTACCAAT_GTTCTGCGTGGTCTGTTCGCTCGTGACGGTCGTCGTCATGAC	6	0.00125054
AATATTTCTGACGACACTGAC_CTTGTTGCCGGTATTGATGACGGTAGTAGTACCAAT_GCTCAGGAACGTTACCAGTACGACTATCAG	6	0.00125054
ACTATTTTTAACGACGACCGT_TTTGTTGCCGCTATTAATCCGGGTGGTATTACCAAT_GCTTACGACTACTACGCTCAGCAGTATACT	6	0.00125054
ACTATTTTTTACCATCGTTTC_TTTGTTGCCAGTATTGCTGGTGGTAGTAATACCAAT_GTTGCTGTTCAGGACTACCCGGTTTTTTAC	6	0.00125054
AATATTTCTGACGACATC_CTTGTTGCCGCTATTACTCTGGGTAGTAATACCTAT_GTTTACGTTCATGACCTGGACATCGTTCTGGGTGACCATTCT	6	0.00125054
ACTATTTCTCCGGCTGACTAC_TTTGTTGCCGGTATTGGTTTCGGTACTAGTACCAAT_GTTCCGAACGGTGAATACTACCCGCATACT	6	0.00125054
AATATTTTTACTGCTCCGCGT_CTTGTTGCCAGTATTACTTCTGGTACTACTACCTAT_GCTGGTATCGACGCTTACGACAACGGTCCGCTGTACCTTTCT	6	0.00125054
AATATTTTTCAGGTTACTGGT_CTTGTTGCCGCTATTGCTCCGTGGTACTAATACCAAT_GTTGACCTGACTCAGGGTGTTGGTTTTGAC	6	0.00125054
AATATTTTTCCGCAGTGGTAC_TTTGTTGCCGGTATTACTGGTGGTGGTACTACCTAT_GCTTACGACCTGGTTGGTTTCTCTTTTTTC	6	0.00125054
TATATTTTTGCTGGTGGTTAC_CTTGTTGCCGGTATTAGTTACGGTAGTATTACCAAT_GCTTGGGACTACCTGTACCCGGGTCTTAAC	6	0.00125054
AATATTTCTACTGGTGCTAAC_TTTGTGCCACTATTGATACTGGTGCTATTACCAAT_GTTGACTACTACACCTCATGACGTTGACTACTCTCATTGG	6	0.00125054
TCTATTTTTGGTGGTGGTGTT_CTTGTTGCCAGTATTGCTTTCGGTACTAATACCTAT_GCTTCTTACACTCTCTGACCATCATCGT	6	0.00125054
ACTATTTCTCGTCTGTACTAC_TTTGTTGCCGGTATTAATGCTGGTGGTGGTAGTACCTAT_GTTCTGGACAACAAACTGGCACTCTTGTT	6	0.00125054
TATATTTTTCAGAACTTCCGT_CTTGTTGCCGGTATTGATTACGGTGGTAATACCTAT_GTTCTGTCTTACCGTCCGCGTTACGCTGACCATTAC	6	0.00125054
TCTATTTTTGGTGGTGGTTAC_CTTGTTGCCACTATTGCTCAGGGTACTAATACCAAT_GCTGGTTGGCATAACTACTGGGCTGACCGTTACCTGCATGCT	6	0.00125054
ACTATTTCTCGTCTGTACCTG_TTTGTTGCCGCTATTGGTTACCGGTAGTAGTACCAAT_AACTGCCGGCTCTGTATTAC	6	0.00125054
ACTATTTTTTCTGGTGACGCT_CTTGTTGCCGCTATTAGTGGGTAGTAATACCAAT_GCTTGGGAATCTGGTGAACATGGTTTTGTT	6	0.00125054
TATATTTTTAACGACTCTCAT_TTTGTTGCCACTATTGCTTCTGGTACTATTACCTAT_GCTAAATACTCTTACCAGAACGAATCTGCTGACGACTATGGT	6	0.00125054
AATATTTCTGCTTACTCTTAC_CTTGTTGCCGCTATTAATATCGGTGGTACTACCAAT_GCTTCTTCTATCTACGACCGTTTCCCGTTCGACTTTGTT	6	0.00125054
TCTATTTCTCGTCAGTACTAC_CTTGTTGCCAGTATTAATGAAGGTGGTAGTACCAAT_GTTGAATACTACGTTTCTTACCCGTATGAC	6	0.00125054
AATATTTTTACTGCTGACTTC_TTTGTTGCCGGTATTACTCGTGGTACTATTACCAAT_GTTCATCCGTCTGGTCGTTCTTACAAAACTTACTCTTATCAG	6	0.00125054
ACTATTTCTGACCTGGACGAA_CTTGTTGCCAGTATTGATCAGGGTGGTATTACCAAT_GCTCATATCTACTACTACTACTACCATGAA	6	0.00125054
ACTATTTTTCTGCCGTACGTT_TTTGTTGCCGCTATTACTTACGGTGCTAGTACCTAT_GCTTACATCTACGAATGGGTTTACCATCAT	6	0.00125054
AATATTTTTCCGCCGGAATAC_CTTGTTGCCAGTATTGGTTCGGTACTATTACCAAT_GCTGACGAAGCTGACGACAACCTGTTTGCT	6	0.00125054
ACTATTTTTACTATCAAATCT_TTTGTTGCCAGTATTAATAAAGGTACTATTACCTAT_GTTCCGTACTGGGTTTCTCACTACCATTACTCTCAGCTTTCT	6	0.00125054
TATATTTCTGCTTCTTACGAC_CTTGTTGCCGCTATTGGTCCGGGTGCTAGTACCAAT_GCTGCTTACCCGGACGTTGGTGAAGTTGTTGACGACCTTACT	6	0.00125054
AATATTTCTAACGAACAGGGT_CTTGTTGCCGCTATTGGTTCTGGTGGTAGTACCAAT_GTTGGTTTCCCGTCCTGAAACCGTTCGGTTACTCTTTTTAC	6	0.00125054
TATATTTTTGCTGGTTCTGAA_TTTGTTGCCGCTATTGGTTACGGTAGTATTACCTAT_GCTTCTGCTCGTGACCATCTGGACTTTCGT	6	0.00125054
TCTATTTCTGACCAGCTGGGT_CTTGTTGCCACTATTAATGACGGTACTAATACCAAT_GTTGACGGTCCGGATACGTTGTTTTTTCT	6	0.00125054
AATATTTCTGCTTACTCTGGT_CTTGTTGCCAGTATTGATGTTGGTGGTAGTACCAAT_GTTTGGGTTATCTACTTCCGTCGTCATTAC	6	0.00125054
AATATTTTTACTCAGTTCGGT_TTTGTTGCCGGTATTAATTACGGTAGTAGTACCAAT_GCTACTTGGTACGACGACCGTTACGGTCATTAC	6	0.00125054
TCTATTTCTGACCAGCGTTAC_TTTGTTGCCGGTATTAATCGTGGTGGTAATACCTAT_GCTGGTCATGTTGACTACCAGGCTCTTGCT	6	0.00125054
AATATTTCTACTGGTGACTAC_TTTGTTGCCGTATTGCTCAGGGTGGTAGTACCAAT_GTTTACTTCCGTTTCCGTGCTTACTACCCGGACTTTCCG	6	0.00125054
ACTATTTTTCTGCCGTACGCT_CTTGTTGCCGCTATTGCTTTCGGTGGTAGTACCTAT_GTTGACACTGTTTACAACGTTGCTTTTCGT	6	0.00125054
ACTATTTCTCCGGACGGTGAC_CTTGTTGCCACTATTGATTCTGGTAGTATTACCTAT_GCTGGTTACGACGACGGTATCAAATATGAC	6	0.00125054
ACTATTTCTCGTCTGTACGCT_TTTGTTGCCGCTATTAGTGGTGGTAGTAATACCAAT_GTTCTGTACGACGCTGACTCTCACTTTGAC	6	0.00125054
TCTATTTCTCTGTACTCTACT_CTTGTTGCCAGTATTGATTCTGGTACTACTACCTAT_GCTCCGTACACTACTGTTAACCGTGACGGTGACTGGCATGGT	6	0.00125054
AATATTTCCCGAACTACTAC_TTTGTTGCCACTATTAGTACTGGTGCTAATACCAAT_GTTAACGGTTCTCGTATCCGTTGGTTTGCT	6	0.00125054
TATATTTCTACTTACACTGAC_TTTGTTGCCGGTATTGGTACTGGTGGTAGTACCAAT_GCTTCTCGTGACATACTCAGTACAAAGACCATGAACATGAC	6	0.00125054
TATATTTCTCGTGTTCGTGTT_CTTGTTGCCAGTATTGATATCGGTGGTAGTACTACCTAT_GTTTCTGACCGTAAAACTGCTTGGCATTGG	6	0.00125054
TCTATTTCTGACATCGAAGAC_TTTGTTGCCGCTATTAGTTCTGGTGCTACTACCAAT_GCTGAATCTTACTGGTACGGTCCGTTTCGT	6	0.00125054
ACTATTTTTACTTACGACGGT_TTTGTTGCCGCTATTACTTTCGGTACTAATACCAAT_GTTCAGTCCAGCCGTACGACGTTCATACTGCTGACTATTCT	6	0.00125054
TATATTTCTCGTACTGACTAC_CTTGTTGCCGCTATTGGTGCTGGGTAGTAGTACCTAT_GCTTACTCTGCTTTCTACCGTGTTCTTTAC	6	0.00125054
ACTATTTTTAACGACTTCGTT_CTTGTTGCCACTATTGATTCTGGTGGTACTACCAAT_GCTATCATCAACATCGGTGCTCCTCTTGAA	6	0.00125054
TCTATTTCTCGTCAGCATTAC_TTTGTTGCCGGTATTACTCCGGGTACTACTACCAAT_GCTCTGGTTTGGGACGTTGTTTACCATATC	6	0.00125054
TCTATTTCTCCGGTTTACGAC_CTTGTTGCCGCTATTAATGACGGTGGTATTACCAAT_GTTACTTCTGGTGACTCTTCTTCTCATGAC	6	0.00125054
ACTATTTTTAACGACTTCTAC_CTTGTTGCCACTATTGCTCGTGGTAGTATTACCAAT_GTTTACGAAGTTGACTACATCCTGCAGACCTGCTCCGCATTAC	6	0.00125054
ACTATTTCTCGTCGTTGGAAC_TTTGTTGCCACTATTAATGCTGGTGCTAGTACCTAT_GCTCGTGCTATCGACCCGCAGGAACATCCG	6	0.00125054
AATATTTTTCAGGTTACTCTG_TTTGTTGCCAGTATTGGTCAGGGTGGTAGTACCTAT_GCTCGTAAAGCTTACAACGGTTACTATGTT	6	0.00125054
ACTATTTCTGACCTGACTAAC_CTTGTTGCCGCTATTGCTACTGGTACTACTACCAAT_GTTGTTGACGACCGTTCTCCGTACTATCCG	6	0.00125054
ACTATTTCTCCGGCTCAGTTC_CTTGTTGCCGGTATTACTATCGGTGCTAGTACCTAT_GTTGGTGTTACTACTGACCCGGTTTATGAC	6	0.00125054
AATATTTCTGCTTACTACGAA_CTTGTTGCCGGTATTAGTGTTGGTGCTAATACCAAT_GCTCGTATCTACTACCCGCCGCAGTATCTG	6	0.00125054
TATATTTTTCACTACTACTCT_CTTGTTGCCGCTATTGATCCGGGTGGTATTACCAAT_GTTACTACTGCTGTTCAGGCTAACTACGTTGAAGACCTTGAA	6	0.00125054
TCTATTTTTCGTCATGCTTGG_TTTGTTGCCAGTATTGATGGTGGTACTAGTACCAAT_GTTGTTGTTTACGTTGTTGACCAGGACTACGACTACCTTGAC	6	0.00125054
AATATTTTTCAGGTTCGTGAA_TTTGTTGCCGGTATTAGTATCGGTGGTACTACCAAT_GCTTCTCCGCGTCTGGGTGTTGACCTTTAC	6	0.00125054
ACTATTTTTGACACTGCTTAC_TTTGTTGCCGCTATTGGTGACGGTGGTACTACCTAT_GTTCGTTACTACGCTGTTGGTTACTTTTAC	6	0.00125054
ACTATTTTTACTTCTCTGTAC_TTTGTTGCCAGTATTAATTGGGGTGGTAGTACCAAT_GCTGACTACAACGCTAAACAGGCTAAAACTATCCATTAC	6	0.00125054
ACTATTTCTGACCGTTGGGGT_TTTGTTGCCACTATTGCTACTGGTACTACTACCAAT_GTTGTTTGGTTCCGTTACGCTGGTTTTGTT	6	0.00125054
ACTATTTTTACTACTTACGAC_TTTGTTGCCACTATTGCTGACGGTGGTACTACCAAT_GTTTACCTGTACAACCTGGACGACCATTCT	6	0.00125054
TATATTTTTCACGACGCTTAC_TTTGTTGCCGCTATTACTTACGGTGGTAGTACCAAT_GCTCGTTACCAGGACACTGGTAACTACGACCCGGGTTTTCCG	6	0.00125054
ACTATTTTTCTGCGTACTCTG_CTTGTTGCCGGTATTGGTAACGGTGGTATTACCAAT_GCTCCGTACGACTATGGT	6	0.00125054
TATATTTTTACTCATCGTTAC_TTTGTTGCCAGTATTAATTCTGGTGCTAATACCT_GTTCTGCCGGAATACCGTCAGGAATATAAC	6	0.00125054
TATATTTCTGCTCTGGACTCT_TTTGTTGCCACTATTAATTACGGTGCTAATACCAAT_GTTTTCTACCTGGGTCGTGTTGCTCGTTACGGTGTTTATGAC	6	0.00125054
TCTATTTTTCATTACTTCGGT_CTTGTTGCCGGTATTAGTAACGGTAGTACTACCAAT_GCTGACGAAACTAACGACAACGACCTTGCT	6	0.00125054
TATATTTTTACTCATGTTAAC_TTTGTTGCCAGTATTACTACTGGTAGTAGTACCAAT_GTTGACGGTTACTACTACATCGCTCTGGACTCTGTTCTTGGT	6	0.00125054
AATATTTCTACTGGTCTGGAC_TTTGTTGCCGGTATTGATACTGGTGCTAATACCTAT_GCTCTGCAGTACTACTACATCTCTTTTTCT	6	0.00125054
AATATTTCTGACGGTGGTTTC_TTTGTTGCCGCTATTAGTCTGGGTGGTAGTACCTAT_GCTGCTTACAACATCACTGCTGACTTTTAC	6	0.00125054
ACTATTTCTCGTCGTTCTTAC_TTTGTTGCCGCTATTGGTGACGGTGCTAATACCTAT_GTTTACCGTACTGTTGTTTTCATCGACTACGCTCCGTATCAG	6	0.00125054
TCTATTTTTCCGGAAGGTTAC_CTTGTTGCCACTATTGCTGGTGGTGGTATTACCAAT_GTTTACGCTCGTGCTCTGTACGCTCCGGTTTACTTCTATACT	6	0.00125054
ACTATTTTTCTGCCTCTGTCT_TTTGTTGCCGCTATTGGTCGTGGTAATACCAAT_GCTGAATCTTCTACTGGTTACCCGTTTGAA	6	0.00125054
ACTATTTTTCTGCCGTTCGCT_TTTGTTGCCGGTATTGCTTACGGTGGTAATACCTAT_GTTTACGTTTACGAATACGTTGCTTTT	6	0.00125054
ACTATTTCTCGTCGTTCTTAC_TTTGTTGCCACTATTAGTTACGGTAGTAATACCTAT_GTTCTGAACTACGACCAGGTTTTTGTT	6	0.00125054
ACTATTTCTCGTCGTTCTTAC_CTTGTTGCCAGTATTACTGACGGTAGTACTACCTAT_GCTCAGTACACTGTTCAGTACGACTATACT	6	0.00125054
ACTATTTCTCCGGCTCCGTAC_CTTGTTGCCACTATTGCTCTGGGTACTATTACCTAT_GTTCCGTACAACTACGAATACGGTGAACGTCTGGCTCATTCT	6	0.00125054
TCTATTTTTCCGGAAGGTGGT_CTTGTTGCCGCTATTACTCCGGGTGCTAGTACCTAT_GCTGGTCTGGCTCTGTGGTACCGTGACTACGAAGACCTTGCT	6	0.00125054
AATATTTTTACTCATTTCGTT_CTTGTTGCCGCTATTGATATCGGTGCTACTACCAAT_GTTGGTTGGCGTGACGCTTCTTACTGGGACGACACTCTTCGT	6	0.00125054
ACTATTTTTGAAGGTTACACT_CTTGTTGCCGCTATTACTCCGGGTGGTACTACCTAT_GTTGCTAACGACTACTCTGGTACTTACCGTGAACTGTTTGGT	6	0.00125054
TCTATTTTTCATTACTTCGAC_CTTGTTGCCAGTATTGGTGGTGGTAGTAATACCTAT_GTTTACTCTCCGGTTACTTTCCGTGGTTCTCGTCTGTTTACT	6	0.00125054
ACTATTTTTTACCCGGGTCCG_TTTGTTGCCGCTATTGATCATGGTGGTATTACCTAT_GCTTACACTATCGGTGGTGGTGCTTATCAG	6	0.00125054
AATATTTCTGCTGAACGTTTC_TTTGTTGCCGGTATTGATGCTGGTGGTAATACCAAT_GCTTTCGACGAAAACCTGTTCCCGCTTCAG	6	0.00125054
ACTATTTTTCTGGCTATCGTT_TTTGTTGCCGGTATTACTCAGGGTGGTAATACCTAT_GTTGACGGTTACTACTGGTGGCGTTTTTTC	6	0.00125054
TCTATTTTTGTTGTTCAGAAC_CTTGTTGCCGCTATTAATCCGGGTGGTATTACCAAT_GTTTACGGTGGTGCTTCTGCTGCTCTTAAC	6	0.00125054
AATATTTTTACTCATGCTGAC_TTTGTTGCCGCTATTACTGCTGGTGCTACTACCTAT_GTTTCTTACCGTTACGTTTACCTGTACGCTGTTGCTCTTGGT	6	0.00125054
TCTATTTTTGTTGTTCAGTAC_CTTGTTGCCGGTATTGATATCGGTAGTACTACCTAT_GTTCATGTTGGTTCTGGTGCTGTTTATGGT	6	0.00125054
ACTATTTCTCGTCGTTTCGCT_CTTGTTGCCGCTATTGATGGTGGTGGTAATACCTAT_GCTACTACTACTTCGACTACGGTCTTCTG	6	0.00125054
ACTATTTTTGACACTGGTGCT_TTTGTTGCCGGTATTGCTCCGGGTAGTATTACCTAT_GTTGAATACTACGTTGGTGACGGTCTGTCTTACGTTCTTAAA	6	0.00125054
TCTATTTTTGGTGGTTACATC_CTTGTTGCCACTATTAGTTACGGTGGTACTACCAAT_GTTCGTGTTTCTGGTGTTTCTTACCAT	6	0.00125054
ACTATTTTTACTACTTACTAC_TTTGTTGCCGGTATTACTTCTGGTGGTACTACCAAT_GCTGGTACTTACTGGTACCTGTCTCGTTGGTGGCTTGAC	6	0.00125054
AATATTTTTCAGGTTAAATAC_TTTGTTGCCAGTATTAGTGGTGGTACTACTACCTAT_GTTGACACTCAGGGTGACACTGGTGCTGAATTCACTTATACT	6	0.00125054
ACTATTTTTACTACTTACTAC_TTTGTTGCCGCTATTGCTGAAGGTGCTACTACCAAT_GTTGCTGGTGTTGTTCGTGCTATCTACCAGCCGGGTCATCAG	6	0.00125054
TATATTTTTAACGCTTCTGAA_TTTGTTGCCACTATTAATACTGGTAGTACTACCTAT_GTTTACTCTTCCCGTACTACGTTTACGCTGACCCGTATGAC	6	0.00125054
ACTATTTTTTCTGGTTACCCG_TTTGTTGCCACTATTGGTGGTGGTGCTATTACCAAT_GTTTACGGTGTTTGGTGGTACAAACATGGT	6	0.00125054
ACTATTTCTCGTACTAAATAC_CTTGTTGCCGGTATTGGTCCGGGTGGTACTACCTAT_GTTGTTATCTTCACTGAACCGGGTCTTCTG	6	0.00125054
AATATTTCTGCTCCGTTCCGT_CTTGTTGCCACTATTACTGAAGGTAGTAATACCAAT_GCTTACCTGCGTTCTGACGACCGTTTTACT	6	0.00125054
ACTATTTCTTCTCTGTACGAC_CTTGTTGCCGCTATTGCTTACGGTACTATTACCTAT_GCTTACACTTCTGGTTTCTACGACCATCCG	6	0.00125054
ACTATTTCTGGTTACTCTGAC_CTTGTTGCCGCTATTGGTCAGGGTGGTAATACCAAT_GCTCCGTGGGTTTCTCCGTGGTGGTCTACTCTGGGTTTTGCT	6	0.00125054
TCTATTTTTGCTATCAACAAA_TTTGTTGCCGGTATTGCTGAAGGTGGTACTACCTAT_GCTTACTACGGTGTTACTTCTCGTCTTTAC	6	0.00125054
TCTATTTTTGCTATCAAATAC_TTTGTTGCCACTATTGCTCAGGGTGGTAGTTACCAAT_GTTAACTGGTACCATCATACTCAGCGTCAGACTTACCTTGGT	6	0.00125054
ACTATTTTTGCTCCGTCTTAC_TTTGTTGCCGGTATTAATGCTGGTACTAGTACCAAT_GCTACTTACCCGTACAACGTTTGGGTTACTTCTTACTATGGT	6	0.00125054
TCTATTTCTAACGTTCGTACT_CTTGTTGCCGGTATTAGTTACGGTGGTAATACCAAT_GCTTCTGTTTACCAGGGTGCTATCGACGCTGACTCTCATTCT	6	0.00125054
TATATTTTTTACACTTCTAC_TTTGTTGCCACTATTGATGTTGCCAAT_GTTCCGGTTTACTACGACTACTTCGGTTACGAAAACCATCCG	6	0.00125054
ACTATTTCTGGTTACTCTGAC_CTTGTTGCCGCTATTACTGACGGTAGTACTACCAAT_GTTCCGCTGGCTGACGACGGTTACTACCCGCTTGGT	6	0.00125054
AATATTTCTCAGTACTCTCTG_CTTGTTGCCAGTATTGATTCTGGTGCTAATACCAAT_GTTGCTATCTCTGCTTACCGTTGGCGTTCTTACTACCTTGGT	6	0.00125054
AATATTTCTCAGTACTCTGAC_TTTGTTGCCGCTATTGGTCTGGGTAGTATTACCAAT_GTTTACCTGGAAGTTCCGATCTTCCATTCT	6	0.00125054
AATATTTTTGACGACTACTTC_TTTGTTGCCGCTATTGGTGCTGGTGCTAATACCTAT_GCTCTGGCTGGTGAAGACTGGTACCCTGCTGGTGTTTATCGT	6	0.00125054
AATATTTTTTCTCTGGTTGAC_TTTGTTGCCGCTATTGGTACTGGTACTAGTACCTAT_GTTCATTACTACGCTGACTTCTCTTACGACTACAAACATTAC	6	0.00125054
ACTATTTTTTACTCTGCTGAA_CTTGTTGCCGGTATTAGTGACGGTACTAGTACCTAT_GTTTACCCGAACTACTCTCTGTACAACAACTACTATTTC	6	0.00125054
ACTATTTCTTCTCTGTACGAC_TTTGTTGCCGGTATTGATGACGGTGCTATTACCAAT_GTTACTTACTACGGTTCTAAACGTCATTTC	6	0.00125054
ACTATTTCTTCTCTGTACGAC_TTTGTTGCCAGTATTGATGACGGTGCTAATACCTAT_GTTCTGTGGTGGGTTTACCGTATCGGTCATGAA	6	0.00125054
TATATTTCTGTTCTGTGGTAC_CTTGTTGCCGGTATTGCTGACGGTAGTACTACCTAT_GCTTCTAAAACTCCGTACGTTCTGCTTGAC	6	0.00125054
TCTATTTTTAAACGTGTTGAA_TTTGTTGCCAGTATTAATTACGGTAGTAGTACCTAT_GCTGCTCGTTACAACCGTTTCTACCATACT	6	0.00125054
ACTATTTTTCGTAAAATCGAA_TTTGTTGCCGCTATTGATGACGGTGGTATTACCTAT_GTTCAGTCTCGTCAGCGTGAAGGTTTCGCTGTTTATTAC	6	0.00125054
ACTATTTCTGGTTACTACTAC_CTTGTTGCCAGTATTACTAAAGGTGGTAGTACCAAT_GTTACTCTGGCTGCTCGTAAAGACCATGAC	6	0.00125054
ACTATTTTTTACGACTACTAC_CTTGTTGCCACTATTGGTCAGGGTAGTACTACCAAT_GCTTCTGGTGGTCGTACTCAGTACAAATACCTGCGTCATTC	6	0.00125054
TATATTTTTCTGTCTCCGTCT_CTTGTTGCCACTATTAATGACGGTACTAATACCTAT_GTTACTTACCAGCTGACCGTACTTGGGTTTACCGTCATTAC	6	0.00125054
TCTATTTCTAACGGTTACTTC_TTTGTTGCCGGTATTGGTTACGGTAGTACTACCTAT_GTTCGTTCTTACGTTGACCCGATCCTTTCT	6	0.00125054
AATATTTCTCAGTACTCTGAA_CTTGTTGCCAGTATTGCTGGTGGTGCTAATACCAAT_GTTGACTCTTACTGGCGTGGTTGGTTCATCTACACTCATCTG	6	0.00125054
AATATTTCTTACACTTGGTAC_TTTGTTGCCAGTATTACTGAAGGTACTACTACCAAT_GCTTACGCTCTGTTCCACGCTTGGCATTAC	6	0.00125054
TATATTTCTGTTCTGTGGTAC_TTTGTTGCCAGTATTACTCTGGGTGGTAATACCAAT_G	6	0.00125054
TCTATTTTTGCTACTTGGGAC_TTTGTTGCCACTATTACTGCTGGTAGTACTACCAAT_GCTGGTCAGACTGACACTATCCGTTATACT	6	0.00125054
ACTATTTTTTACTCTGGTCCG_CTTGTTGCCAGTATTGGTCTGGGTGGTAATACCAAT_GCTTTCGACCTGCGTTACGGTGCTCATGAC	6	0.00125054
TATATTTTTCTGTCTGCTGAA_CTTGTTGCCGCTATTAATTACGGTGCTAGTACCTAT_GTTCTGTCTTGGTACCGTACTGAACATGCT	6	0.00125054
TCTATTTCTGTTGACTTCTTAC_TTTGTTGCCACTATTGCTTACGGTAGTATTACCAA_GTTGGTACTTACTACGACGTTCCGCTTGGT	6	0.00125054
TCTATTTCTGACTCTGACGGT_CTTGTTGCCACTATTACTGACGGTGGTACTACCTAT_GTTCCGCTGGGTTCTCGTTACGAATACTCGCTGGTCATGAC	6	0.00125054
ACTATTTCTGGTTACTACACT_CTTGTTGCCGGTATTGGTGACGGTGGTAATACCAAT_GCTCTGTTCTACTACACTCCGGACCTTTAC	6	0.00125054
AATATTTCTTACACTTACTAC_TTTGTTGCCAGTATTGCTCAGGGTAGTACTACCAAT_GCTCGTGGTACTCGTGACAAATCTTATGGT	6	0.00125054
TATATTTCTTCTAACTCTTTC_TTTGTTGCCACTATTACTGGTGGTACTAATACCAAT_GCTGACGGTAACTCTCTGTACGGTCATACT	6	0.00125054
TCTATTTTTTACGACTTCGTT_TTTGTTGCCGCTATTAGTGACGGTGGTACTACCTAT_GTTGGTTACTACTCTATCGTTGACCTTAAC	6	0.00125054
TCTATTTTTGCTACTTGGACCT_TTTGTTGCCGCTATTGATTACGGTGGTAGTACCAAT_GTTCAGCTGTCTCGTGTTGTTGCTTTTGGT	6	0.00125054
TCTATTTCTGTTGCTTCTAAC_CTTGTTGCCACTATTAGTTCTGGTAGTATTACCTAT_GTTTCTACTCCGCCGTACGTTCGTGACATCGACGCTTTTGGT	6	0.00125054
AATATTTTTGACGACTCTCTG_TTTGTTGCCGGTATTACTGACGGTGGTACTACCTAT_GTTACTTACACTAACAACCAGGGTCATCAG	6	0.00125054
ATATTTCTCGTCTGCAGCGT_CTTGTTGCCGGTATTAATTCTGGTAGTAGTACCTAT_GCTCGTGTTGACTCTACGTTGGTCTTGTT	6	0.00125054
ACTATTTCTGGTTACTCTGTT_CTTGTTGCCGGTATTACTTTCGGTGCTAGTACCTAT_GTTACTCAGTACTCTTACGACTTCCATGTT	6	0.00125054
ACTATTTTTGCTCCGTGGGAC_CTTGTTGCCGCTATTGATTACGGTAGTACTACCAAT_GTTCTGTCTGGTTACGAATTCCGTTTGTT	6	0.00125054
ACTATTTTTCAGGACTCTATC_CTTGTTGCCGGTATTACTGACGGTAGTACTACCTAT_GTTCATGCTGCTGACGTTTCTGACGGTGACGCTCTTCGT	6	0.00125054
AATATTTCTTACACTTCTTAC_TTTGTTGCCACTATTACTTACGGTGGTACTACCTAT_GCTCCGGCTGCTAACTCTCATATCCGTGGTTCTGGTTTTTAC	6	0.00125054
AATATTTTTGACGACTCTACT_TTTGTTGCCGCTATTGGTTCTGGTGCTAGTACCAAT_GTTGGTGCTGAAGGTACTCCGTACTTTTCT	6	0.00125054
AATATTTCTCAGTACTCTGGT_TTTGTTGCCAGTATTGATCGTGGTAGTAATACCAAT_GCTACTTGGGGTAACGACTCTCGTTTTACT	6	0.00125054
AATATTTCTCGTTCGTTTTC_CTTGTTGCCGCTATTGCTCCGGGTGCTAGTACCAAT_GTTGCTTGGGCTCTGTACGTTGGTCATAAC	6	0.00125054
AATATTTTTTCTCTGGCTTAC_TTTGTTGCCACTATTGGTGTTGGTAGTAGTACCAAT_GCTTCTCTGGCTCCGCCGTCTGTTCATACT	6	0.00125054
ACTATTTCTTCTCTGTACCAG_TTTGTTGCCAGTATTGATCGTGGTAGTACTACCTAT_GTTATCCTGACTTACGCTTCTTCTCATACT	6	0.00125054
AATATTTCTCAGTACTCTTAC_CTTGTTGCCACTATTACTGGTGGTACTATTACCAAT_GCTATCTACATCTACAACCCGGGTTGGCTGTACTACTTTGGT	6	0.00125054
AATATTTTTTCTCTGGGTCGT_CTTGTTGCCGGTATTGGTAAAGGTGGTAATACCTAT_GCTCAGCTGCCGACTCGTGACGACGGTTAC	6	0.00125054
ACTATTTCTGGTTACTGGGAA_CTTGTTGCCGGTATTAATGGTGCTATTACCTAT_GTTTCTCAGGGTGGTACTTGGCAGCTTTGG	6	0.00125054
AATATTTTTGACGACTCTTAC_TTAGTCCGGGTAGTATTACCAAT_GCTTTCGCTTCGACGACTACTCTTATTAC	6	0.00125054
AATATTTCTCGTTCAACGTT_CTTGTTGCCGCTATTAATCTGGGTGGTACTACCAAT_GTTTACAACGGTGTTGGTTACTACTATTAC	6	0.00125054
AATATTTTTTCTCTGTACATC_TTTGTTGCCGGTATTAGTTACGGTACTATTACCTAT_GCTCCGGAAAACCGTGTTCTGAACGACGGTACTCCGCTTGCT	6	0.00125054
ACTATTTTTTACTCTGCTGAC_TTTGTTGCCAGTATTAATCGTGGTGCTAGTACCTAT_GCTTACTTCGGTTACGACTCTGAATACCCGCAGGACTTTCTG	6	0.00125054
AATATTTTTTCTCTGTACCTG_TTTGTTGCCAGTATTAGTGTTGGTGGTAGTACCAAT_GCTGCTGGTTCTTCTCTGGCTCAGGACCATCTGTCTTATTTC	6	0.00125054
AATATTTCTTGGACTACTTGG_CTTGTTGCCGGTATTAATTACGGTGCTACTACCTAT_GTTAACGACTCTTCTGTTCATGACTTTTC	6	0.00125054
TCTATTTTTGCTATCCGTCAG_TTTGTTGCCAGTATTGCTGTTGGTAGTACTACCTAT_GTTGGTGAAGTTCAGTCTGGTGTTTTTAAA	6	0.00125054
AATATTTTTTCTGAAACTTCT_TTTGTTGCCGGTATTGGTTCTGGTGGTACTACCAAT_GTTGCTCTGCTGATCGACCGTGGTTTTTCT	6	0.00125054
AATATTTCTTACACTTACTGG_CTTGTTGCCACTATTGCTGACGGTACTAATACCAAT_GCTCCGTCTGACCGTTGGACTTACCATGGT	6	0.00125054
AATATTTCTTACACTTACTGG_TTTGTTGCCAGTATTGGTTACGGTACTAGTACCTAT_GTTCTGTCTCCGTACGGTCCGAACTACTACGTTGACCTTCCG	6	0.00125054
AATATTTTTTCTGAAACTATC_TTTGTTGCCGGTATTGCTTACGGTGCTACTACCAAT_GCTAAAACTGAACAGTGGTCTGACTACCGTGGTTACCATGAC	6	0.00125054
ACTATTTCTGGTTACTACTCT_TTTGTTGCCAGTATTACTTCTGGTGCTATTACCAAT_GTTTACGACGGTGGTACCCGGGTAACTTGGCGTCATAAA	6	0.00125054
TCTATTTCTGTTGGTAACTAC_TTTGTTGCCGCTATTAATATCGGTGGTATTACCAAT_GTTACTACGCTTACGAACATGAC	6	0.00125054
ACTATTTCTTCTCTGTCTGAA_TTTGTTGCCGCTATTACTGCTGGTAGTACTACCAAT_GCTAACTACGCTTACGGTTACAACGCTTTCGGTTATTAC	6	0.00125054
TCTATTTTTTACGACTTGGGTT_CTTGTTGCCGGTATTAGTGGTGGTAGTACCTAT_GCTACTGGTACTAACGGTGTTGTTCTTACT	6	0.00125054
TATATTTCTGTTCTGTACTCT_CTTGTTCCGCTATTGGTTGGGGTGGTAGTACCAAT_GCTGACCCGTACTCTGTTGACTACGACCGTGAATACTTTCGT	6	0.00125054
ACTATTTCTGGTTACTACTCT_TTTGTTGCCGGTATTGGTGGTGGTGGTAATACCAAT_GTTTACGACCAGTCTCGTGGTATCTATGTT	6	0.00125054
AATATTTTTGACGACTACGAC_TTTGTTGCCAGTATTAATATCGGTGCTAATACCAAT_GTTGGTACTCGTGTTGAACGTTCTCATCTG	6	0.00125054
TCTATTTTTCTGTACGGTTAC_CTTGTTGCCGGTATTACTTACGGTGGTAATACCAAT_GCTGACGCTACTTACGGTATCGTTTACTACATCTACTATCGT	6	0.00125054
TCTATTTTTGCTATCCCGAAC_CTTGTTGCCAGTATTGATCCGGGTAGTAATACCAAT_GTTTCTTACTACTACGGTGACTACCATGGT	6	0.00125054
TCTATTTCTGTTGCTGCTTAC_CTTGTTGCCACTATTAGTACTGGTAGTACTACCAAT_GTTCAGGCTGACGGTTCTGACGACTTTTAC	6	0.00125054
TCTATTTTTAAAGAATACACT_CTTGTTGCCCAAT_GCTTACAAACATTCTGTTCCGGACCTTGC	6	0.00125054
TCTATTTTTTCTCTGTCTTCT_TTTGTTGCCAGTATTACTCGTGGTAGTATTACCTAT_GCTGGTTTCGGTGTTGCTTACACTCTTTAC	6	0.00125054
ACTATTTTTGCTCCGTACTAC_TTTGTTGCCGGTATTAGTTACGGTGGTATTACCAAT_GTTAACACTCTGTACAACGACCCGGAATCGTTTACTTTGTT	6	0.00125054
ACTATTTTTTACGACTACGGT_TTTGTTGCCAGTATTAATCTGGGGCTACTACCTAT_GTTTACTACCGTAACTACCTGAAAGGTGACACTTACCTTCAG	6	0.00125054
TCTATTTTTAAACGTGACTT_TTTGTTGCCAGTATTACTCCGGGTGGTAATACCAAT_GCTTACGGTGTTTGGCTGGCTACTTATTAC	6	0.00125054
ACTATTTCTGGTTACTCTTTC_TTTGTTGCCAGTATTACTTTCGGTGCTAGTACCTAT_GCTTCTCGTTACTCTCATTCTGACTATGCT	6	0.00125054
ACTATTTCTGGTTACTCTTTC_TTTGTTGCCAGTATTAATACTGGTGGTATTACCTAT_TTTACGTTAACCCGTCTTCTGTTTTTGAC	6	0.00125054
AATATTTTTTCTCTGCCGTCT_TTTGTTGCCAGTATTGATCTGGGTGGTACTACCAAT_GTTCGTTACTGGCCGACTAAAGAATATCCG	6	0.00125054
ACTATTTTTTACGACTACTAC_CTTGTTGCCAGTATTGCTCGTGGTAGTAATACCTAT_GCTCCGGGTACTGTTCGTGACATCTACTACCATGTTCATCCG	6	0.00125054
AATATTTTTGACGACTCTTAC_TTTGTTGCCAGTATTGGTGAAGGTGGTACTACCAAT_GCTTCTATCTACACTGTTGGTGTTCATGGT	6	0.00125054
AATATTTCTCAGTACTGGGCT_TTTGTTGCCGCTATTGCTTACGGTACTACTACCAAT_GTTCTGGACGACCCGCATACTGACTATGTT	6	0.00125054
AATATTTCTTACACTTGGTGG_TTTGTTGCCACTATTGGTGCTGGTGGTAGTACCTAT_GTTCATTCTTACGGTGAATACAACGACTACGGTTCTAAACATTCT	6	0.00125054
ACTATTTTTGCTCGTAAAGCT_CTTGTTGCCAGTATTAATTCTGGTGCTAGTACCAAT_GTTTACCTGTTCTACATCACTCAGTATTAC	6	0.00125054
ACTATTTTTTGGTCTTTCTAC_CTTGTTGCCAGTATTGCTGTTGGTACTAATACCTAT_GCTGAAGCTTACCGTCTGTTCTACCTTACT	6	0.00125054
TCTATTTTTTACGCTAACTTC_CTTGTTGCCGCTATTGCTCATGGTAGTATTACCTAT_GCTCATTAC	6	0.00125054
TATATTTTTCCGTACGGTAAC_TTTGTTGCCGTATTGGTTCGGTACTACTACCAAT_GTTGGTGACACTGCTGGTGGTGTTGACGTTCAGCCGCATTAC	6	0.00125054
ACTATTTTTGCTCCGTTCTTC_CTTGTTGCCGGTATTAATACTGGTGCTAGTACCAAT_GTTTACCAGCCGGGTGTTTACCGTCATTAC	6	0.00125054
AATATTTCTTACACTTGGGTT_TTTGTTGCCGGTATTGATTCTGGTACTACTACCAAT_GCTTACCAGTACTACTACATCGGTACTTACCAGTCTCATTAC	6	0.00125054
AATATTTCTTGGAACGTTGGT_CTTGTTGCCAGTATTGGTTCTGGTAGTAGTCCAAT_GCTTGGCCGGGTCGTTACGACGACTTTCGT	6	0.00125054
TATATTTCTGTTGAAACTGAC_TTTGTTGCCGGTATTAATTACGGTAGTAGTACCAAT_GCTCAGGGTGACTACTACTCTCTGTCTTGGCCGCAGCTTGAC	6	0.00125054
AATATTTCTCAGTACTCTTAC_TTTGTTGCCAGTATTGCTTACGGTGCTACTACCTAT_GTTGACGGTAACTCTTACGCTTACCTTGAC	6	0.00125054
TATATTTCTGTTGAAAACTAC_TTTGTTGCCAGTATTAGTCCGGGTGCTAGTACCAAT_GCTTACACTGGTTTCTCTTCTACTTATTGG	6	0.00125054
ACTATTTCTTCTCTGTACAAC_TTTGTTGCCAGTATTGATACTGGTGCTAGTACCTAT_GCTGACGGTTACTACCAGCTGTGGTATGAC	6	0.00125054
TCTATTTCTAACGTTAAACCG_TTTGTTGCCGCTATTGCTACTGGTGCTAGTACCAAT_GCTTACTCTATCTCTTCCGTTCTCCGTTCCATTCTCTTTCT	6	0.00125054
TCTATTTTTGCTACTTCTTCT_CTTGTTGCCACTATTACTGACGGTGGTAGTACCTAT_GTTCGTTACCATACTCTGGGTTACTACGACGAAACTCATTTC	6	0.00125054
AATATTTTTTCTCTGGACACT_TTTGTTGCCAGTATTGGTGACGGTACTACTACCAAT_GTTGACGCTTGGTTCCTGTCTGACTTTGGT	6	0.00125054
AATATTTTTGACGACTCTGTT_CTTGTTGCCACTATTGGTACTGGTACTAATACCAAT_GCTTACTGGTTCGTTTCTTACGCTGGTGCTTACACTCTTGCT	6	0.00125054
AATATTTTTTCTCTGCTGGAC_CTTGTTGCCACTATTGGTTACGGTACTAGTACCAAT_GTTCCGGGTAACTCTGACTACGGTGACTACGACTACCATTCT	6	0.00125054
TATATTTTTCTGTCTCGTACT_TTTGTTGCCACTATTAGTGTTGGTGCTAGTACCTAT_GTTGACGACTACGTTAAACTGACTTACTCTTCTCGTTTTCTG	6	0.00125054
AATATTTTTGACGACTCTGTT_CTTGTTGCCAGTATTGGTGCTGGTAGTATTACCTAT_GTTATCGCTAAAGCTTACCCGTACCTTCGT	6	0.00125054
TATATTTTTTACACTGGTTCT_TTTGTTGCCGGTATTGCTTCTGGTGCTAGTACCTAT_GTTTACTACGGTACTGCTGACATCCTTTAC	6	0.00125054
ACTATTTCTTCTCTGTCTTTC_CTTGTTGCCGGTATTACTGACGGTGGTAGTACCTAT_GTTTGGGACGGTGCTTACCCGTACTTTAAA	6	0.00125054
TATATTTCTTCTACGTTGAC_TTTGTTGCCGCTATTGCTTACGGTAGTACTACCTAT_GCTTCTGGTGCTGTTCAGTTCAACCATATC	6	0.00125054
TCTATTTCTGTTGACTGGTAC_TTTGTTGCCACTATTAATTGGGGTGGTACTACCTAT_GTTTCTCCGTCTGCTACTGACGTTCTTGCT	6	0.00125054
TCTATTTTTCTGTACGGTACT_CTTGTTGCCGGTATTACTGGTGGTAGTAATACCAAT_GTTGACGCTGGTCCGGGTCGTGCTGTTGACGCTCCGCATTAC	6	0.00125054
ACTATTTCTGGTTACTACGCT_CTTGTTGCCGGTATTGGTTCTGGTACTAGTACCAAT_GCTTACTGGGCTGTTGACTCTATCTATGTT	6	0.00125054
AATATTTCTCGTTCTCCGGAC_TTTGTTGCCGGTATTGATACTGGTGGTAATACCTAT_GTTTACGACCGTTCTTACTGGTACCTTTAC	6	0.00125054
ACTATTTCTGGTTACTACGGT_CTTGTTGCCACTATTGCTCCGGGTAGTAATACCAAT_GTTACCTCAGCCGTACCCGCGTAACCATGAC	6	0.00125054
TCTATTTTTTCTCTGTTCGTT_TTTGTTGCCACTATTACTCTGGGTGCTAATACCAAT_GCTCTGGACCCGCCGCAGACTATCTATCCG	6	0.00125054
TATATTTTTTACACTTACATC_CTTGTTGCCAGTATTACTTCTGGTAGTATTACCTAT_GTTTACTTCAACATCGAACGTTCACTTACTTCTACCTTTAC	6	0.00125054
AATATTTTTTCTGAATACGCT_CTTGTTGCCAGTATTACTGACGGTGCTATTACCAAT_GCTGAAGGTTTCGACCATCAGTACGGTGCTTCTCAGCATGCT	6	0.00125054
ACTATTTCTGGTTACTACGGT_CTTGTTGCCACTATTAGTGTTGGTACTAATACCTAT_GTTTACTCTGGTGACACTCGTCCGCATCGT	6	0.00125054
TATATTTCTTCTACACTGGT_TTTGTTGCCACTATTAGTGCTGGTGCTACTACCAAT_GTTTGGGACGCTTTCGACGCTTGGGACCGTGCTGTTCATTCT	6	0.00125054
TCTATTTTTCTGTACGGTCAT_CTTGTTGCCAGTATTGCTTACGGTAGTAATACCAAT_GTTACTGCTCCGCAGCTGGTTGCTCTTCTG	6	0.00125054
TCTATTTTTAAAGACTCTTAC_CTTGTTGCCGCTATTACTTCTGGTAGTAGTACCTAT_GCTTGGTCTGAAGCTTACGACCTGTATGGT	6	0.00125054
ACTATTTCTGGTTACTACCAG_CTTGTTGCCGGTATTAATGGTGGTACTACCAAT_GTTCCGTGGCGTGACCGTCCGTGTCATCAG	6	0.00125054
AATATTTTTTCTCTGCATGAC_CTTGTTGCCGCTATTGCTTACGGTAGTAGTACCAAT_GTTACTATCCCGCCGCTGTTCTACTATCTG	6	0.00125054
AATATTTTTTCTGACCGTGGT_CTTGTTGCCACTATTGATTTCGGTGGTAGTACCTAT_GTTTACATCTACCAGTGGGCTTCTCATTCT	6	0.00125054
AATATTTTTGACGACGCTCTG_TTTGTTGCCACTATTGGTGTTGGTAGTACTACCAAT_GTTTACCAGGGTCGTATCGTTGACTATGAC	6	0.00125054
AATATTTCTTGGACTTCTAAA_CTTGTTGCCGGTATTACTCCGGGTAGTAGTACCTAT_GTTGAATCTAACCCGACTCTGACTCAGGCTCTGTACCTTCTG	6	0.00125054
TCTATTTCTAACTACGACGCT_TTTGTTGCCGGTATTGGTAACGGTGCTAATACCTAT_GCTTACGGTGACCGTTCTGAATACTATAAC	6	0.00125054
TCTATTTTTTTCGACGAACTG_CTTGTTGCCGGTATTGCTTTCGGTGCTAGTACCTAT_GCTTACCAGCATTACTCTCTGTTCGGTGACGCTTACTATCGT	6	0.00125054
AATATTTTTTCTGACCGTTTC_TTTGTTGCCACTATTAGTGCTGGTGCTAGTACCAAT_GTTGACAAAGTTTACATCGTTGACCATCCG	6	0.00125054
ACTATTTCTTCTGAAGACTAC_CTTGTTGCCGCTATTGCTGACGGTACTATTACCTAT_GTTGCTTTCGATCTGCATCCGATCAAATCTTACCTGCATGAA	6	0.00125054
AATATTTTTGACGACGCTGAC_TTTGTTGCCGCTATTGCTGACGGTGGTATTACCTAT_GTTCTGGAACGTCCGTACCTGGGTTATTAC	6	0.00125054
TCTATTTCTGTTGACTCTTAC_TTGTTGCCGCTATTGATTACGGTACTAGTACCAAT_GTTGGTAACCAGTCTGCTGGTTGGGGTTCTTGGTCTAAATTTCGT	6	0.00125054
AATATTTCTCAGTACTACAAC_TTTGTTGCCACTATTGATGACGGTACTAATACCTAT_GTTGGTTCTCCGAACACTGACGTTTCTACTCCGATCTTTGTT	6	0.00125054
AATATTTTTTCTGACCGTTAC_TTTGTTGCCACTATTGCTTACGGTAGTATTACCTAT_GCTTACTACCCGTACTACACTGTTGGTGACTACCTGTATTAC	6	0.00125054
ACTATTTTTCAGGACTACGCTCGT_TTTGTTGCCAGTATTGCTGACGGTGGTAGTACCAAT_GTTGGTCAGAAATACCAGGAAGTTCCGTACGCTTACCTTGAC	6	0.00125054
TATATTTCTTCTACCAGTCT_TTTGTTGCCGGTATTGATGGTGGTGGTAGTACCAAT_GTTCAGCGTGACACTATCTACGACTACTACGGTGTTTATTCT	6	0.00125054
ACTATTTTTGCTCCGTACGAC_CTTGTTGCCGCTATTGGTGACGGTGCTATTACCAAT_GTTGAACTGGTTGTTTACGACTACCTTGAC	6	0.00125054
AATATTTCTTACACTTACGAC_CTTGTTGCCGCTATTGCTGGTGGTAGTACTACCTAT_GTTGACCAGTACGACACTCATGAACTTTAC	6	0.00125054
TCTATTTTTTCTCTGTTTCT_CTTGTTGCCAGTATTAATGGTGGTGGTAATACCAAT_GCTTACCGTGGTAACTTCGGTTACCTTGAC	6	0.00125054
TATATTTCTCCGCTGTACATC_CTTGTTGCCAGTATTGCTGCTGGTGCTAGTACCTAT_GCTGGTCATCGTCTGTTCCAGTACCTGGTTCGTTACCATTAC	6	0.00125054
AATATTTCTCGTTCTCCGAAC_CTTGTTGCCGGTATTGGTATCGGTAGTACTACCTAT_GCTTGGGGTATGACACTCGTTGGCTTGTT	6	0.00125054
ACTATTTTTGGTTACGGTGCT_CTTGTTGCCAGTATTGGTCCGGGTAGTAATACCAAT_GCTAACTGGTACCCGTCTAACTACCTTCAG	6	0.00125054
AATATTTTTTCTGAAGTT_CTTGTTGCCACTATTAATACTGGTAGTATTACCTAT_GTTCTGGCTTGGACTCAGGTTACTGTTGTTGACGACCTTTGG	6	0.00125054
TCTATTTTTCTGTACGGTCTG_CTTGTTGCCGCTATTAGTTGGGGTGCTACTACCTAT_GTTGACAAACCGGTTATCATCGGTTCTTACTCTCATCGT	6	0.00125054
TATATTTCTGTTCTGTACAAA_TTTGTTGCCGCTATTAATGTTGGTAGTACTACCAAT_GCTTACGCTTACGTCCGGACTACCTTGGT	6	0.00125054
AATATTTTTTCTGAAGTTGCT_TTTGTTGCCAGTATTAATGTTGGTAGTATTACCAAT_GTTGCTTACTGGTCTGTTTACCTGGAAGACTCTTACCATGTT	6	0.00125054
AATATTTCTTGGACTGCTTAC_CTTGTTGCCAGTATTGATGACGGTGGTAATACCAAT_GTTTACCTGCGTGGTGACTACGGTCTTTAC	6	0.00125054
AATATTTTTGACGACGTTTAC_CTTGTTGCCGCTATTACTGAAGGTACTAATACCAAT_GTTGCTTCGTTAAATTCTACACTTTTCTG	6	0.00125054
AATATTTTTGACGACGTTTAC_TTTGTTGCCAGTATTGATTACGGTGGTACTACCAAT_GTTGCCTGTGGCCGGACGCTCTGCATTCT	6	0.00125054
AATATTTTTTCTGAAGGTACT_TTTGTTGCCACTATTAATACTGGTACTACTACCAAT_GTTGCTCTGGAAGCTCCGATCCATTATTCT	6	0.00125054
TATATTTTTTACACTTACCTG_TTTGTTGCCGGTATTACTGACGGTACTACTACCTAT_GCTTCTTCTGGTTACGGTGGTGGTCATCAG	6	0.00125054
ACTATTTCTTCTCTGTGGTGG_TTTGTTGCCACTATTAATCCGGGTACTAGTACCAAT_GTTGTTTCTTACGTTGTTTACTGGCTTTTC	6	0.00125054
ACTATTTCTTCTCTGTGGTAC_CTTGTTGCCGCTATTACTTACGGTGCTAATACCAAT_GTTTCTTGGGACTACGACGACGACTATATC	6	0.00125054
ACTATTTTTGGTTACGGTGAC_TTTGTTGCCACTATTGGTTACGGTGGTATTACCAAT_GTTTACGAAGCTGACGACGGTTGGTACTAAATATTAC	6	0.00125054
AATATTTTTGACGACGTTGAC_TTTGTTGCCGGTATTAATTACGGTGGTACTACCAAT_GCTGAACCGTACGGTCCGTCTTACCATACT	6	0.00125054
TATATTTTTTACACTTACCCG_CTTGTTGCCAGTATTGCTTCTGGTACTAGTACCTAT_GCTCCGCGTGCTCCGTACGGTCCGCTTCAG	6	0.00125054
ACTATTTCTGGTTACTACGGT_CTTGTTGCCAGCTGACGGTGGTAGTACCAAT_GCTCAGGGTGTTCGTTACACTCAGTATGTT	6	0.00125054
ACTATTTCTGGTTACTACGCT_TTTGTTGCCACTATTACTTACGGTAGTAGTACCAAT_GTTTGGCGTGAATTCCCGGCTTCTCAGTCTGAACGTCTTACT	6	0.00125054
TCTATTTCTAACTACAACACT_TTTGTTGCCGGTATTGGTGACGGTGCTAATACCAAT_GCTCTGTCTACTCTGTCTTCTACTCGTCAGGCTTCCATCCG	6	0.00125054
TCTATTTTTAAAGGTACTTAC_TTTGTTGCCGGTATTAATTACGGTGCTATTACCTAT_GTTAACCTGGACTACCTGCCGTCTTCTGACAACGGTTTTTCT	6	0.00125054
TATATTTTTTACACTGGTGGT_TTTGTTGCCGGTATTGTGGTGGTGGTAATACCTAT_GTTTACTTCGTTTACTACTCTTACCTTCCG	6	0.00125054
ACTATTTTTCGTAACATCGAC_CTTGTTGCCAGTATTGGTTACGGTGCTATTACCAAT_CTGTTCCGGGTCCGAACCCGTACACTACTTTCCTGTATTAC	6	0.00125054
TCTATTTCTGTTGCTAACAAC_CTTGTTGCCACTATTGGTTCTGGTGCTACTACCAAT_GCTTACCGTGACGCTGGTATCGCTTATTAC	6	0.00125054
TCTATTTCTGTTGCTAACGTT_CTTGTTGCCGGTATTGGTCTGGGTGGTAATACCTAT_GTTTACGTTGCTCCGTTCTACTACCTGGACTACTACTATCTG	6	0.00125054
AATATTTTTGACGACGGTCCG_TTTGTTGCCGGTATTAATGGTGGTAGTACTACCTAT_GTTCAGTACGTTTGGTTCCATGTTTTTGGT	6	0.00125054
AATATTTCTTGGACTTACAAA_TTTGTTGCCGCTATTGGTAGTAGTACCAAT_GTTCATTCTGACTCTCAGCGTACTCCGATCGCTTTCCTTTAC	6	0.00125054
TATATTTCTGTTCTGGGTCGT_CTTGTTGCCAGTATTAGTACTGGTAGTATTACCTAT_GCTACTGTTTACACTTACACTGCTACTCATATCGTTTTTGTT	6	0.00125054
AATATTTCTTGGACTTACAAA_CTTGTTGCCAGTATTGCTACTGGTACTAGTACCAAT_GTTGAAGCTTTCATCTCTACTGTTTTCGACCGTCGTCTTGGT	6	0.00125054
AATATTTCTCAGTACGTTTTC_CTTGTTGCCACTATTGCTGTTGGTGGTATTACCTAT_GTTGACCTGCTGAACGGTTACTACCTTATC	6	0.00125054
ACTATTTCTTCTGAACCGTAC_TTTGTTGCCACTATTAGTGGTGGTACTATTACCTAT_GCTGGTCTGCCGTACGGTTCTATCTTTGAC	6	0.00125054
TCTATTTCTGTTGCTACTAAA_CTTGTTGCCACTATTGATTCTGGTGGTAATACCAAT_GTTGACTCTGTTGCTGACCCGACTCATTAC	6	0.00125054
TCTATTTCTAACTACCGTGAC_CTTGTTGCCAGTATTAGTGCTGGTACTAGTACCAAT_GTTGGTTACGGTGGTGACGAAGACGACCCGTATGTT	6	0.00125054
AATATTTCTCGTTCTCGTTCT_TTTGTTGCCGGTATTGATGGTGGTAGTACTACCAAT_GCTGACGGTAAAACTGAACGTTACGAAGACTACGGTCATGGT	6	0.00125054
ACTATTTTTGGTTACGGTGTT_TTTGTTGCCAGTATTACTTTCGGTGGTAATACCAAT_GTTGACCAGTACGGTGACGGTTACGTTTACAAACTGCATGTT	6	0.00125054
AATATTTTTTCTGACACTTAC_TTTGTTGCCGGTATTAGTTGGGGTACTACTACCTAT_GCTTACTCTCACGACGCTGGTGGTGCTAACGTTCCGCATACT	6	0.00125054
TCTATTTTTAAAGCTTACGGT_TTTGTTGCCAGTATTGCTTACGGTACTATTACCAAT_GCTTACTACCTGGACGCTACTGACCTGGGTTACTACTTTAAC	6	0.00125054
TCTATTTCTGTTGAGACTCT_CTTGTTGCCGGTATTGATTACGGTGGTACTACCTAT_GTTTACGACTACGCTGCTGTTTGGTTTTGG	6	0.00125054
ACTATTTTTGCTCCGGTTGCT_CTTGTTGCCAGTATTGCTACTGGTGGTAGTACCAAT_GCTTACGACGACACTCGTGACACTTACCAGGACGGTTTTCAG	6	0.00125054
TATATTTCTAAAGTTTACGCT_TTTGTTGCCACTATTGATTACGGTGCTAATACCTAT_GCTCTGCCGTGGGCTTCTGCTAAACTTGAA	6	0.00125054
TCTATTTTTTACGACTGCT_TTTGTTGCCGCTATTAATTACGGTGGTACTACCAAT_GTTTACGGTGGTCGTGTTTACGGTCAGTCTTCTGACTTTGGT	6	0.00125054
AATATTTTTTCTGACCGTCGT_TTTGTTGCCAGTATTAATTCTGGTGCTAGTACCAAT_GTTGGTGGTCATACTTCTACGCTTTTCTG	6	0.00125054
AATATTTCTTGGACTTACGTT_CTTGTTGCCAGTATTAATATCGGTGCTAATACCAAT_GCTTACGCTCATTACCATCAGGGTTCTGACCATCTGTATCGT	6	0.00125054
TCTATTTCTGTTGACTGGTAC_CTTGTTGCCAGTATTGCTCGTGGTGGTATTACCAAT_GCTTACGTTACTCTGGCTGGTATCCATTAC	6	0.00125054
TATATTTTTCCGTACGACGCT_CTTGTTGCCGGTATTACTTTCGGTGCTAGTACCAAT_GTTGACGCTTTCGACACTTACCCGCTTCCG	6	0.00125054
ACTATTTTTCGTAACAACCGT_TTTGTTGCCGGTATTGCTCCGGGTAGTAGTACCAAT_GCTATCATCACTGACGGTGGTTCTCCGGCTCTACTCTGTAATC	6	0.00125054
AATATTTCTCAGTACGTTTCT_CTTGTTGCCAGTATTGATTTCGGTAGTAGTACCAAT_GCTGCTCTGCGTACTATCCGTATCCATACT	6	0.00125054
TATATTTTTTACACTGGTGTT_CTTGTTGCCGGTATTGGTTACGGTGCTATTACCAAT_GCTTTCGCTATCGGTACTGACGACCTTGGT	6	0.00125054
TCTATTTCTAACTACCGTATC_TTTGTTGCCAGTATTGCTGAAGGTAGTACTACCTAT_GTTTACGCTAACTCTACTGAACAGCATTAC	6	0.00125054
TCTATTTCTGTTGACTGGAAC_CTTGTTGCCAGTATTAGTCATGGTAGTAGTACCAAT_GCTCAGTACTACCATTCTCTTACTATTAC	6	0.00125054
TCTATTTTTGCTATCTACTAC_TTTGTTGCCGGTATTAATGGTGGTAGTAATACCTAT_GCTTTCCAGCTGGACTACGTTGTTCTTCCG	6	0.00125054
TCTATTTTTCTGTACGCTAAA_TTTGTTGCCACTATTGATTACGGTAGTACTACCAAT_GTTGACCATGCTTACTACACGTTGACGTTGTTTACCATCCG	6	0.00125054
TCTATTTCTGTTGACTCTGGT_TTTGTTGCCGCTATTAGTGACGGTGCTAATACCAAT_GCTCATTACCGACGTTTCTTACAACCTTCGT	6	0.00125054
AATATTTTTTCTGACCTGGGT_CTTGTTGCCGCTATTGCTGACGGTGCTAATACCAAT_GCTCGTGTTTCTGTTGGTTGGGGTTTTTAC	6	0.00125054
TATATTTTTTACACTGGTGAC_CTTGTTGCCACTATTACTCGTGGTGCTAGTACCAAT_GTTCTACTACTCTGTACATCTACCATCGT	6	0.00125054
TATATTTTTCCGTACGACGAA_CTTGTTGCCACTATTAGTCGTGGTAGTACTACCAAT_GCTAACCTGTCTGCTGTTCGTGACGGTTCTTTCGACTATGCT	6	0.00125054
ACTATTTCTGGTTACGTTGGT_CTTGTTGCCGGTATTAGTTACGGTACTACTACCAAT_GTTCGTACTTCTCAGTACGCTGACTACTCCCGACTCATGAA	6	0.00125054
AATATTTCTTGGACTTCTTAC_CTTGTTGCCAGTATTAGTACGGTGGTATTACCAAT_GTTTCTGCTCAGTACATCTACCTGTACTACGACGGTTTTGTT	6	0.00125054
TCTATTTCTAACTACGAC_TTTGTTGCCGCTATTAGTGGTCCGGGTACTAGTACCAAT_GTTGACATCTACCATTCTCCGGTTCTTGAA	6	0.00125054
AATATTTTTGACGACGACTTC_CTTGTTGCCAGTATTGGTGGTGGTGGTAGTACCTAT_TACCATTACCTGTCTACTTATGAA	6	0.00125054
AATATTTTTTCTGACGACCGT_CTTGTTGCCAGTATTGCTGGTGGTGGTACTACCAAT_GTTCGTCCGGACGACCGTCAGGACTATGGT	6	0.00125054
AATATTTTTGACGACGAC_TTTGTTGCCGCTATTGATTACGGTGCTATTACCTAT_GCTCATGACCCGGTTGACTCTTACCGTCAGCGTCTGCATTAC	6	0.00125054
AATATTTTTTCTGACGACCAT_TTTGTTGCCACTATTGATATTGGTGGTAGTACCTAT_GTTGGTCGTGACTACTACCGTACTCATTGG	6	0.00125054
TATATTTTTCCGTACGACGAA_TTTGTTGCCGGTATTACTGGTGGTGCTATTACCAAT_GCTGCTCTGAAATACTCTCGTCCGGGTTCTCGTACTCATTAC	6	0.00125054
ACTATTTCTGGTTACGTTGTT_TTTGTTGCCGGTATTACTCTGGGTAGTATTACCTAT_GTTGACCATTCTTACGACTACATCCATCCG	6	0.00125054
ACTATTTCTTCTGAAGGTCCG_CTTGTTGCCGCTATTGATGGTGGTGCTATTACCAAT_GTTTCTACTACTTACGCTCATTACCTTGCT	6	0.00125054
TCTATTTTTAAAGGTCTGAAA_TTTGTTGCCGCTATTAGTATCGGTAGTAATACCAAT_GTTGCTGACCGTTACGGTGTTGTTTATGAC	6	0.00125054
TATATTTCTACTCATGACCAG_CTTGTTGCCACTATTGCTTACGGTAGTAATACCAAT_GCTTCTGACGACGACGAATCTGAAGACCGTCGTTACCATCTG	6	0.00125054
ATATTTCTGAACAGTTCGTT_CTTGTTGCCGGTAAATACCTAT_GTTACTTCTCATTACGCTGAACGCTTTTCCG	6	0.00125054
TCTATTTCTGTTGACTCTCGT_CTTGTTGCCGCTATTGGTGAAGGTACTATTACCAAT_GCTTCGT	6	0.00125054
TCTATTTCTAACTACGAATCT_CTTGTTGCCACTATTGCTTCTGGTGGTAATACCAAT_GTTTGGTACATCAACTCTACTGTTCATAAA	6	0.00125054
AATATTTTTTCTGACCGTGGT_CTTGTTGCCACTATTAGTCAGGGTACTACTACCAAT_GTTTCTGGTGTTTCTGACTCTTCTATGGT	6	0.00125054
TCTATTTCTGTTGACTTCAAA_TTTGTTGCCAGTATTGATTACGGTACTAGTACCAAT_GCTCGTGTTTCTGACGACTGGCTGCCGCGTCAGAACTATGGT	6	0.00125054
ACTATTTCTGGTTACTACGAC_CTTGTTGCCGGTATTGCTACTGGTAGTAGTACCAAT_GTTACTGACGAAGTTCGTAACGTTCGTTACTCTTACCATCTG	6	0.00125054
TCTATTTCTAACGTTTCTTTC_CTTGTTGCCACTATTGATGGTGGTGGTATTACCTAT_GTTGAAGCTGAACCGTCTCGTGACCTGTACTACTACTATACT	6	0.00125054
AATATTTTTGACGACTACACT_CTTGTTGCCGGTATTGCTGACGGTAGTACTACCAAT_GTTCTGAAACCGTACGACGCTTACCCGTCTACTACTCATCTG	6	0.00125054
AATATTTTTTCTACTCTGAAA_CTTGTTGCCAGTATTGATCCGGGTACTATTACCAAT_GCTACTTACGACCGTGACCGTTCTTGGGACTACACTTTTGAC	6	0.00125054
AATATTTTTTCTACTCTATC_TTTGTTGCCGGTATTGCTTACGGTGGTATTACCAAT_GTTTACACTGGTGAATACAAAGTTCAGGCTACTCTGCATTAC	6	0.00125054
TCTATTTTTCTGTCTCCGTTC_CTTGTTGCCGGTATTGGTGGTGGTACTAGTACCAAT_GCTGTTCCGTGGACTTACGCTACTCCGGGTACTGACCTTGAC	6	0.00125054
AATATTTTTTCTACTCGTTAC_TTTGTTGCCGGTATTGCTTACGGTACTAATACCAAT_GCTCGTCGTGCTGGTTCTGTTTTCCTTCGT	6	0.00125054
ACTATTTCTGGTTGGGGTGGT_CTTGTTGCCGGTATTGATACTGGTACTACTACCAAT_GCTCTGTTCGACGCTTACGTTGGTGAATCTGTTTACTTTGAC	6	0.00125054
TCTATTTTGACAAATCTGGT_TTTGTTGCCACTATTAATCTGGGTACTAGTACCTAT_GTTCAGCGTGAAGTTTCTTACTCTGCTGCTGTTACTTATCCG	6	0.00125054
AATATTTTTTCTACTCGTATC_TTTGTTGCCGCTATTACTGCTGGTACTAGTACCAAT_GTTGTTGCTCGTGACTACTACTACGTTGGTACTAACCATGAC	6	0.00125054
ACTATTTTTCAGGCTTCTGCT_TTTTTGCCAGTATTAGTACTGGTGCTACTACCTAT_GTTTACGACACTTCTTACCAGCGTACTTACTACGACTATTAC	6	0.00125054
TCTATTTCTGTTTACGGTGAC_TTTGTTGCCGCTATTAGTTACGGTGGTAGTACCTAT_GTTTGGCCGGACGTTTGGTACTCTTATCCG	6	0.00125054
TATATTTCTAACTCTGACTAC_CTTGTTGCCACTATTAGTTACGGTAGTAATACCAAT_GGGTTCTGCTGTTAACGAATTCTTTGAC	6	0.00125054
TCTATTTTTCTGTCTCCGTGG_CTTGTTGCCACTATTGATTACGGTGCTAATACCAA_GTTGACCGTGACTACGGTACTGAATACCTGGACCGTCTTGAA	6	0.00125054
TCTATTTCTGTTTACGCTTGG_CTTGTTGCCAGTATTAATGTTGGTGCTAATACCTAT_GTTTACCGTTACTCTGAAACTACTTTTGAC	6	0.00125054
TCTATTTTTTACGCTGCTATC_TTTGTTGCCAGTATTGGTACTGGTACTATTACCTAT_GCTCGTGGTCCGTCTTCTTGGAACGGTCGTCAGGCTTTTTGG	6	0.00125054
AATATTTCTTCTTGGCCGACT_TTTGTTGCCGGTATTGCTGCGGTAGTAATACCAAT_GTTTACGGTGGTGGTCAGGCTGGTGCTGCTGTTTACTTTGAC	6	0.00125054
ACTATTTTTCCGTGGCTGTAC_TTTGTTGCCACTATTAATACTGGTAGTACTACCTAT_GTTCCGGCTGGTGTTGGTTACGGTCGTGTTGACTCTCTTAAA	6	0.00125054
TCTATTTCTGTTTACGCTGCT_CTTGTTGCCGGTATTACTTACGGTGCTACTACCAAT_GTTCCGCGTACTTACACTACTGGTGCTTACGACCCGCATCGT	6	0.00125054
AATATTTCTCGTTACGACTAC_CTTGTTGCCACTATTGATTCTGGTGGTATTACCTAT_GCTTACATCGCTGGTGGTGACGCTCTGGTTGACCAGCTTTAC	6	0.00125054
TCTATTTTGACCTGACTCCG_CTTGTTGCCACTATTAATTACGGTGCTATTACCAAT_GCTCAGAAAGCTACTGTTGCTTCTCTTAAC	6	0.00125054
AATATTTTTGACGGTCTGTCT_CTTGTTGCCGGTATTGCTCGTGGTGCTACTACCTAT_GCTTCTGACACTTCGACCAGGGTTATGAC	6	0.00125054
AATATTTTTGACGGTCTGTGG_TTTGTTGCCAGTATTTCTGGTGCTATTACCAAT_GCTGCTGTTGGTGGTTACGACTACAACGACCCGCATCTTTAC	6	0.00125054
TCTATTTCTGTTTACGCTTC_TTTGTTGCCACTATTGGTTACGGTGGTATTACCTAT_GCTCCGTGGTACGTTCCGGTTGACGACGGTGTTGACTATGCT	6	0.00125054
TCTATTTTTGCTAAATACTAC_TTTGTTGCCGCTATTGATTTCGGTAGTATTACCAAT_GTTCGTTACGGTTACTACTACTCTCATTAC	6	0.00125054
AATATTTTTTCTACTGAAGAA_TTTGTTGCCGCTATTAATATCGGTGGTACTACCAAT_GCTTCTTACGCTGGTGACGTTGACTTCTCTACCTGCTTGCT	6	0.00125054
AATATTTTTGACGGTGAAGAC_TTTGTTGCCACTATTACTTTCGGTAGTAATACCTAT_GCTCCGCGTGCT	6	0.00125054
ACTATTTTTCCGTGGCCGTAC_TTTGTTGCCGCTATTGGTTCTGGTACTACTACCTAT_GTTGACGTTACTTCTACTGCTACTTCTCATCCG	6	0.00125054
AATATTTTTTCTACTCTGTAC_TTTGTTGCCAGTATTGGTGGTGGTACTAGTACCAAT_GCTGCTTCTCTGGCTTCTTCTGGTGTTGGTCTGGTTCTTGGT	6	0.00125054
ACTATTTTTGCTCTGGTTCAT_TTTGTTGCCGCTATTGCTGACGGTGGTATTACCTAT_GCTTCTTGGTACGACGACAACGGTGACTACTACCATCTTACT	6	0.00125054
TATATTTTTCTGTACGTTGTT_CTTGTTGCCGCTATTGGTAACGGTACTAATACCAAT_GTTCTGGACACTTTCGACGTTTCTTTTGAC	6	0.00125054
AATATTTCTTACCATGACGCT_CTTGTTGCCGGTATTGATATCGGTGGTATTACCTAT_GCTATCTACGACGTTGGTTCTGACTTTCAT	6	0.00125054
AATATTTCTTACCATGACGCT_TTTGTTGCCGCTCGTGGTACTACTACCAAT_GTTGGTCATCCGGCTGGTTTCTTATGAC	6	0.00125054
ACTATTTCTTCTCCGTCTTGG_TTTGTTGCCGGTATTGCTGTTGGTGCTAGTACCTAT_TTCGTGACCAGTGGGACCGTTACTATGGT	6	0.00125054
AATATTTCTCGTTACCTGCTG_TTTGTTGCCACTATTAGTCCGGGTACTATTACCTAT_GCTCCGCTGCATTACTTCTACTACTATACT	6	0.00125054
AATATTTCTTACCATGACTAC_TTTGTTGCCGGTATTGGTACTGGTGCTAGTACCAAT_GTTACTGACGTTTGGGCTTCTGTTTATCTG	6	0.00125054
TCTATTTCTGTTTACTACGGT_TTTGTTGCCGCTATTACTGACGGTAGTAATACCAAT_GTTTACCAGTACTTCACTTCTTTCTATCTG	6	0.00125054
ACTATTTCTGGTTTCAAC_TTTGTTGCCAGTATTAATGACGGTACTACTACCAAT_GTTAAATGGCCTTTCTCTGGTTCTTACTCTACGACCTTGAC	6	0.00125054
TATATTTTTCCGTCGTTCTG_CTTGTTGCCAGTATTGCTTACGGTGCTAGTACCTAT_GTTGGTCCGTTCTACGACCGTGTTTACTCTGGTCTGTATGTT	6	0.00125054
TATATTTCTGTTGACGGTTAC_TTTGTTGCCAGTATTGGTGCTGGTGGTAATACCTAT_GCTGACTACCTGGACTACCAGTCTTATCCG	6	0.00125054
TATATTTTTCCGTCGGTGAC_CTTGTTGCCACTATTAGTACTGGTGCTATTACCTAT_GCTGGTCATGCTATCATCGACTCTCTTGGT	6	0.00125054
ACTATTTCTTCTCCGTCTTAC_TTTGTTGCCGGTATTAATGTTGGTGCTATTACCTAT_GTTCGTCCGCAGGGTTACGGTGACGACCTGCGTTACCTTCGT	6	0.00125054
AATATTTTTGACGGTGGTGAC_CTTGTTGCCACTATTAGTTACGGTGCTACTACCTAT_GTTCTGGCTACTTACCTACCGTTACCTTCTG	6	0.00125054
AATATTTTTTCTAACGGTCCG_CTTGTTGCCACTATTGGTGAAGGTACTACTACCAAT_GTTGTTTGGGTTTACTACGCTTTTGAA	6	0.00125054
TATATTTCTTACTTCCGTAAA_CTTGTTGCCGGTATTGATTCTGGTAGTAATACCTAT_GCTGGTTCCATTACGACGGTCAGCATATC	6	0.00125054
ACTATTTCTGGTTGGTACTGG_TTTGTTGCCGCTATTACTGCTGGTGCTACTACCAAT_GTTGGTGAAGCTCCGGACTACCTGCATTAC	6	0.00125054
AATATTTTTTCTACGTTGAC_CTTGTTGCCACTATTAGTCCGGGTAGTAATACCTAT_GCTACTGACACTTACTCTCATACTCGTTACACTGTTCATGTT	6	0.00125054
TATATTTTTCCGTACTACGAC_CTTGTTGCCGCTATTGGTGGTGGTAATACCAAT_GCTCGTGGTGGTGACAAAGAACAGCTTGTT	6	0.00125054
TATATTTTTTACCATGCTTAC_TTTGTTGCCGCTATTAGTTCTGGTAGTAGTACCAAT_GTTTACAACTACGACCGTGTTCTGCATGCT	6	0.00125054
AATATTTTTTCTACTCTTAC_TTTGTTGCCGGTATTGCTATCGGTACTAGTACCAAT_GCTCTGTTCCTGGACGCTCTGTACTTTGTT	6	0.00125054
TCTATTTTGACACTTACCCG_TTTGTTGCCGCTATTAGTGCTGGTGCTATTACCTAT_GCTCCGCGTATCGGTTACTACTCTTACTGGGAAGGTTTTCAG	6	0.00125054
AATATTTTTGACGGTGGTGAA_TTTGTTGCCGCTATTGCTTACGGTACTACTACCAAT_GCTTCTACTGGTACTCTGTACACTGGTTACGGTCAGTATTAC	6	0.00125054
AATATTTTTTCTACTGACCAG_CTTGTTGCCACTATTGGTGGTGGTACTAATACCAAT_GCTCCGGAAGACTTCCTGGTTCATCATGGT	6	0.00125054
ACTATTTCTGGTTGGGCTCAG_TTTGTTGCCAGTATTAGTTACGGTAGTACTACCAAT_GCTCTGTACTACACTTTCGACATCTCTTACTACATCTTTTAC	6	0.00125054
ACTATTTTTTGGTTCGCTGTT_TTTATTGCCACTATTGCTGAAGGTAGTACTACCTAT_GTTGCTGTTTACTACGTTTCTGTTTATCAT	6	0.00125054
ACTATTTTTCCGTGGCAGTAC_TTTGTTGCCAGTATTGCTTACGGTACTATTACCTAT_GTTTGGGCTTTCCGTCGTTCTTACCTTTAC	6	0.00125054
TCTATTTTTTCTCTCCGGCT_TTTGTTGCCACTATTACTTACGGTGGTAATACCAAT_GTTCGTGCTGACACTAAAGACTACGGTTGGAACGCTTATGGT	6	0.00125054
ACTATTTCTGGTTGGGTTCGT_CTTGTTGCCAGTATTAATTGGGGTGCTAGTACCTAT_GTTATCGCTTCTTACGACGGTTGGCATACT	6	0.00125054
ACTATTTTTGGTTACCTGCAG_CTTGTTGCCGGTATTAATGCTGGTAGTACTACCTAT_GCTTACGTTGTTGGTTGGTACCGTTATTAC	6	0.00125054
TCTATTTCTGTTTACGGTTAC_TTTGTTGCCACTATTAATGACGGTAGTAATACCAAT_GTTTACCAGCCGTACTCTGTTCAGCATCGT	6	0.00125054
AATATTTCTCGTTACGACATC_TTTGTTGCCGGTATTGGTTCTGGTACTATTACCTAT_GTTACTGCTTGGTCTTCTTACCAGTCTGCTTACTACCTTGAA	6	0.00125054
TCTATTTCTGTTTACGGTGTT_TTTGTTGCCGGTATTAATTACGGTAGTAGTACCTAT_GTTGTTATCCGTGAAGGTGAAACTCATGGT	6	0.00125054
TCTATTTCTGTTTACGGTTAC_CTTGTTGCCAGTATTGGTTACGGTAGTAATACCAAT_GCTTCTCTGCCGGCTGACCCGTACCTTTGG	6	0.00125054
ACTATTTTTGCTCTGGACGTT_CTTGTTGCCGGTATTGATCTGGGTGCTAATACCTAT_GTTCGTGACAAAGAAGGTCGTTGGTATGGT	6	0.00125054
TCTATTTTGAACTGTACGAC_CTTGTTGCCACTATTAATGGTGGTGGTACTACCAAT_GCTTCTGCTGGTCGTCGTTACACTGACGGTCCGTCTCTTGCT	6	0.00125054
TCTATTTCTAACCCGTACTAC_TTTGTTGCCACTATTAATATCGGTAGTAATACCAAT_GTTGCTTACTACACTGCTGACTACATCTCTCGTGAACATTCT	6	0.00125054
ACTATTTCTGGTTGGGTTTAC_CTTGTTGCCGGTATTGATCCGGGTGCTAGTACCTAT_GTTCTGACTCTGCCGCGTTACACTTGGGACTGGTACTTTTGG	6	0.00125054
AATATTTCTTACCATGTTTAC_TTTGTTGCCAGTATTGGTCGTGGTGCTATTACCAAT_GTTTACGGTCTGTACTCTACTGTTACTCATTACCCGTTTATC	6	0.00125054
AATATTTCTTCTTCTTAC_TTTGTTGCCGCTATTAGTTCTGGTGGTAATACCAAT_GCTTACGGTATCATCACTTACCAGTTTCGT	6	0.00125054
AATATTTCTTACCCGAGTTAC_CTTGTTGCCAGTATTAGTTCTGGTAGTATTACCAAT_GCTGGTTACCAGATCTCTGCTTACCTTTCT	6	0.00125054
ACTATTTCTTCTCCGGTTCGT_TTTGTTGCCGGTATTACTTACGGTAGTATTACCAAT_GCTTACGGTCCGCGTGTTAACCTGTTTGGT	6	0.00125054
AATATTTCTCAGTTCTTCGTT_TTTGTTGCCACTATTAATTCTTGGTGGTAATACCTAT_GCTCAGGACACTTACACTTCTGCTCGTCGTCTGAACCTTGGT	6	0.00125054
TATATTTTTTACCCGCGTTAC_TTTGTTGCCAGTATTGCTAACGGTGGTAATACCTAT_GCTTGGTCTCTGTGGGACCTGTTCCATCAG	6	0.00125054
AATATTTCTTACCCGACTGTT_TTTGTTGCCGGTATTGATCCGGGTGGTAATACCTAT_GCTGCTCGTTACGGTTTCCGTTTCTGGGTTGACTACCTTACT	6	0.00125054
AATATTTTTTCGACACTGAA_CTTGTTGCCGCTATTAATATCGGTGCTATTACCAAT_GTTGGTTACCTGGCTTACAACGGTCATGCTTGGGTTCTTTC	6	0.00125054
TATATTTTTTACCCGCTGAAC_CTTGTTCCGATATTAATTACGGTGCTAATACCAAT_GTTGGTACTTACCCGGGTTAGATCCATTAC	6	0.00125054
AATATTTCTCGTTACCAGTAC_TTTGTTGCCGGTATTACTGTTGGTACTAGTACCTAT_GTTACTGACACTTGGGGTTGGTCTCGTGGTTACGACCATTAC	6	0.00125054
AATATTTTTGACGGTGGTTC_TTTGTTGCCGGTATTAGTGACGGTAGTAATACCTAT_GTTCTGGCTGCTTTCTCTTCTGACCATGCT	6	0.00125054
AATATTTCTTACCAGTTCGCT_CTTGTTGCCGCTATTGCTGACGGTGGTAGTACTACCTAT_GCTGACTCTGGTGCTTACTCTCAGTATTAC	6	0.00125054
TCTATTTCTAACCCGTACTCT_CTTGTTGCCACTATTGATCCGGGTACTACTACCTAT_GTTCTGTACGGTCAGGGTCGTGACCCGTACGCTAACTATTAC	6	0.00125054
TCTATTTCTGTTTACGGTGGT_TTTGTTGCCGGTATTGATGACGGTAGTATTACCTAT_GTAAAGTTCGTTACGACGACGTTGTTTCGTTGGTCATGTT	6	0.00125054
ACTATTTTTGCTCTGCTGTAC_TTTGTTGCCACTATTAGTGGTGGTAGTATTACCTAT_TACGGTTACATCAACCATCTG	6	0.00125054
ACTATTTTTTGGTTCGGTTAC_TTTGTTGCCAGTATTGATGACGGTAGTAATACCAAT_GCTGGTTTCTACTTCCTGGGTCCGCATCGT	6	0.00125054
TCTATTTTTTCTCTCCGTAC_CTTGTTGCCACTATTGCTTTCGGTGCTAATACCAAT_GCTTGGTGGTACTACCCGGACAAAGTTTCTTACGTTTATGAC	6	0.00125054
ACTATTTCTTCTCGTAACCAT_TTTGTTGCCACTATTAATTTCGATGCTAATACCAAT_TTTGCT	6	0.00125054
TATATTTCTGACGTTTGGCGT_TTTGTTGCCGGTATTGGTACTGGTACTACTACCAAT_GCTCAGGTTGGTTACATCTACGCTCATTAC	6	0.00125054
ACTATTTTTGGTTACCTGAAC_CTTGTTGCCGCTATTAATTTCGGTGCTAGTACCAAT_GTTGTTGGTGACAACTACCTGATCCTTTAC	6	0.00125054
ACTATTTTTCCGTGGACTTTC_CTTGTTGCCGGTATTGCTCCGGGTGGTACTACCTAT_GCTCGTGGTGTTGACTACGAACTGCATTAC	6	0.00125054
ACTATTTTTGCTCTGGACTCT_CTTGTTGCCAGTATTACTTGGGGTGCTAGTACCAAT_GCTTACCCGTACGAACGTGAACCGATCACTAAACGTCATGGT	6	0.00125054
TCTATTTCTGTTTACGGTTCT_TTTGTTGCCAGTATTGGTGACGGTAGTATTACCTAT_GCTCATCCGTCTGACGACGGTTACTATAAA	6	0.00125054
AATATTTTTGACGGTGACTAC_CTTGTTGCCACTATTGATAACGGTAGTAGTACCAAT_GTTGAACGTACTTACGACCGTTACCATGGT	6	0.00125054
TATATTTTTTACCATGTTCGT_CTTGTTGCCAGTATTGATGAAGGTGCTACTACCTAT_GTTCAGGACCCGTACTCTGACTCTGACGCTGACCCGTTTACT	6	0.00125054
TCTATTTCTGTTTACGGTTGG_CTTGTTGCCAGTATTACTGCTGGTGGTATTACCTAT_GTTGACGACGACGACTACTTCGTTGACCTGGTTTCTTTTGAC	6	0.00125054
ACTATTTCTTCTCGTACTCCG_TTTGTTGCCGGTATTGCTAACGGTACTAGTACCTAT_GTTGACCGTGTTGACTACGCTACTGACCGTTACTCTTATCAG	6	0.00125054
AATATTTTTGACGGTGACTAC_TTTGTTGCCACTATTAATTCTGGTGGTACTACCAAT_CCGCATGAC	6	0.00125054
AATATTTTTTCTACTACGTT_CTTGTTGCCGCTATTGCTCCGGGTACTAATACCAAT_GTTTGGGGTGCTTACGGTGAACGTGGTGGTGACATCTTTCCG	6	0.00125054
AATATTTCTTACCATATCTAC_CTTGTTGCCAGTATTGGTAACGCTGGTGGTACTACCAAT_GTTTACCTGGAATACGGTGTTCGTCTGTACCGTTTCTATCGT	6	0.00125054
ACTATTTTTGCTCTGGCTCGT_TTTGTTGCCACTATTGCTTACGGTGCTAGTACCAAT_GTTGTTGAATGGGGTGTTACTTACCTTTAC	6	0.00125054
ACTATTTCTGGTTGGTACTAC_CTTGTTGCCACTATTAATGACGGTGGGTACTACCAAT_GTTGCTGACTGGTTCGACGACATCTATTAC	6	0.00125054
ACTATTTTTTACTCTCCGCGT_TTTGTTGCCACTATTAGTGAAGGTACTACTACCAAT_GCTGGTTACTACATCTACCAGTCTGACGACTACTACTATTCT	6	0.00125054
ACTATTTTTCCGTGGACTAC_CTTGTTGCCGGTATTAGTGTTGGTGGTAGTACCAAT_GTTCGTCCGACTGCTTCTTACCGTCATTGG	6	0.00125054
TCTATTTTGAACCGTACCGT_TTTGTTGCCGGTATTGGTCCGGGTACTATTACCAAT_GTTTACGTTGGTACTCAGGGTTGGCTTGAC	6	0.00125054
AATATTTCTCAGTGGTACTCT_CTTGTTGCCACTATTAATGTTGGTGCTACTACCTAT_GCTACTCCGGCTGGTTACATCACTAAAGCTGTTTACCTTCGT	6	0.00125054
TCTATTTTTTACGCTGCTTAC_TTTGTTGCCGGTATTAGTTACGGTACTAATACCAAT_GCTCTGTACGGTCGTAAATACGCTTTTTAC	6	0.00125054
TATATTTCTGAACTACGGTAAA_CTTGTTGCCGGTATTAATCGTGGTAGTACTACCAAT_GCTCCGCTGGCTTACGACGGTTACTTTGTT	6	0.00125054
AATATTTCTTACACTTACTAC_TTTGTTGCCAGTATTGGTACTGGTACTAGTACCTAT_GCTTACCCGCAGGGTAACGACGTTTATCAT	6	0.00125054
TCTATTTCTGTTTACTACTAC_TTTGTTGCCAGTATTACTATCGGTGCTATTACCAAT_GTTCCGGACGGTCGTGTTACTATCCATCTG	6	0.00125054
AATATTTTTGACGGTGGTTCT_TTTGTTGCCGGTATTGATTTCGGTACTAATACCAAT_GTTCCGGCTTACGGTGACGACTCTCTTTGG	6	0.00125054
AATATTTTTTCTCTGTACTAC_CTTGTTGCCACTATTACTGCTGGTGGTAGTACCAAT_GCTCCGTACGAATCTGGTTCTGCTTACCGTGACCATCAG	6	0.00125054
TATATTTTTCCGTACGCTGAC_TTTGTTGCCACTATTGATGGTGGTGGTAGTACCTAT_GTTTACCTGGGTACTTGGGGTGGTCATACT	6	0.00125054
AATATTTTTGACGACTACTAC_CTTGTTGCCGCTATTAGTGACGGTACTACTACCAAT_GTTTCTCCGGTTGGTTACGCTCCGTATGAA	6	0.00125054
AATATTTTTTCTCTGTCTCCG_CTTTTGCCGGTATTAGTCATGGTGGTACTACCTAT_GTTGGTGTTTTCGACTCTCGTTACGACGACTTCTACCTTGTT	6	0.00125054
AATATTTCTTGGACTCAGGTT_TTTGTTGCCACTATTGCTGACGGTAGTAATACCTAT_GTTCATTGGGTTCCGACTGACCAGCATTAC	6	0.00125054
AATATTTCTTGGACTCCGGCT_TTTGTTGCCACTATTAGTTGGGGTGGTACTACCTAT_GTTACTGGTCCGCCGACTGACCCGGTTGAAGACTCTTCCATGCT	6	0.00125054
AATATTTCTCGTTCTACTTAC_CTTGTTGCCACTATTAGTGCTGGTAGTACTACCTAT_GTTGGTCTGCATTCTTACGCTTCTTTCGT	6	0.00125054
TCTATTTCTAACGTTGGTGTT_TTTGTTGCTTGCTTACGGTGCTAGTACCAAT_GTTCTGTCTCCGTCTGAATACTCTTTTGGT	6	0.00125054
ACTATTTCTGGTTACTACTTC_CTTGTTGCCACTATTGGTCAGGGTAGTAGTACCAAT_GCTACTAACCCGGAACCGTACTACGACTACGTTCTGTTTGTT	6	0.00125054
ACTATTTTTCGTAAAGACTAC_CTTGTTGCCAGTATTGCTACTGGTAGTATTACCAAT_GTTCGTAAAGCTTGGCCGGACCATTCT	6	0.00125054
TATATTTTTCCGTACGCTGAA_TTTGTTGCCGGTATTAATGACGGTAGTAATACCAAT_GTTGCTTCTCTGCCGGTTCCGTGGCTGGACTACGCTTATGTT	6	0.00125054
TCTATTTTTCTGTACGGTTAC_TTTGTTGCCAGTATTAATCTGGGTGCTAGTACCAAT_GCTTCTGACTACGCTACTCTGTCTGGTACATCGAAGAACTTCTG	6	0.00125054
AATATTTCTTGGACTCCGGAA_TTTGTTGCCGCTATTGGTCTGGGTAGTAGTACCTAT_GCTTTCGACCAGTACTGGGGTGCTTCTGAAGAAGGTTATTGG	6	0.00125054
TATATTTTTCCGTACGCTCAT_TTTGTTGCCGCTATTAATTACGGTACTAGTACCTAT_GCTACTCGTCAGGACGGTTACCAGTGGTACTACGGTCTTTC	6	0.00125054
TCTATTTCTGTTGCTGGTTAC_TTTGTTGCCGGTATTGGTGCTGGTAGTACTACCTAT_GTTGTTCGTGTTGACTGGTACATCCTGTACGTTGAATATCCG	6	0.00125054
ACTATTTCTTCTCTGTCTAAA_TTTGTTGCCACTATTGGTTTCGGTGCTACTACCAAT_GCTGACCAGGCTCAGTTCCCGTACACTCGTCTGGCTCTTTAC	6	0.00125054
TCTATTTCTGTTGCTGGTCGT_CTTGTTGCCGGTATTAATAACGGTGGTAATACCAAT_GCTCGTGGTAACCTGTCTTACTACTATCGT	6	0.00125054
ACTATTTTTTACTCTGCTGGT_TTTGTTGCCGCTATTAATAACGGTGGTAATACCTAT_GTTTCGCTGTTTACACTTCGTTCCGGACGTTTACTTTGAC	6	0.00125054
AATATTTCTCGTTCTACTGAC_TTTGTTGCCGGTATTACTACTGGTGGTACTACCAAT_GCTTGGGACTACGCTACTAACTCTTATTAC	6	0.00125054
TATATTTCTTCTAACGGTTAC_TTTGTTGCCAGTATTACTTACGGTAGTAGTACCTAT_GTTTCTCCGTACGGTCGTAACTCTGCTTCTCATTACCTTTCT	6	0.00125054
TATATTTCTCAGGGTAACAAC_CTTGTTGCCGCTATTGGTGACGGTGCTATTACCAAT_GCTGACGTTTACGGTGTTATCCCGGAAAAATACTGGCTTACT	6	0.00125054
ACTATTTCTGGTTCTGGTCGT_CTTGTTGCCGGTATTGCTGACGGTGCTAGTACCAAT_GCTTACGGTTACTGGCTGTGGGTTTATGCT	6	0.00125054
TCTATTTTTAAACTGTCTGCT_TTTGTTGCCGCTATTGGTTGGGGTGCTACTACCTAT_GTTGGTCAGGCTTACGGTTCTACTCTTGAA	6	0.00125054
ACTATTTCTTCTCGTTCGTT_CTTGTTGCCACTATTGGTTGGGGTGCTAGTACCAAT_GTTGTTGACACTCAGTTCTACCGTTATTAC	6	0.00125054
AATATTTTTGACGACTACTAC_CTTGTTGCCAGTATTAATCTGGGTGCTAGTACCAAT_GCTGGTTACGGTGTTTCTCGTGACCATTAC	6	0.00125054
AATATTTCTTGGACTCAGGGT_TTTGTTGCCGGTATTGATGTTGGTGCTAGTACCAAT_GTTTCTTACGAAGACGGTCCGGAATATGCT	6	0.00125054
ACTATTTCTGGTTACTACTAC_CTTGTTGCCAGTATTGGTACTGGTACTACTACCTAT_GCTGGTTGGATCTCTGTTTCTTACCATTAC	6	0.00125054
AATATTTCTCGTTCTCAGGCT_CTTGTTGCCGGTATTGATGACGGTAGTAGTACCAAT_GCTGGTCAGACTTACGGTGAAACTGACTACTACGCTGGTCTTTAC	6	0.00125054
AATATTTCTCGTTCTCAGGCT_CTTGTTGCCGGTATTAATGTTGGTGCTAGTACCAAT_GTTCAGACTGAAACTTTCCGTGCTACTAACGCTCATCATTGG	6	0.00125054
AATATTTCTCAGTACTACGTT_TTTGTTGCCGGTATTACTTACGGTAGTAGTACCAAT_GTTTACTCTTTCTACGACACTAACTTTTCT	6	0.00125054
TCTATTTCTGTTGCTGACGGT_CTTGTTGCCACTATTGGTTACGGTGCTAATACCAAT_GCTCAGCAGCAGTCTGGTGACGACTATTCT	6	0.00125054
ACTATTTCTGGTTACTACTAC_CTTGTTGCCGCTATTGGTTACGGTGGTACTACCTAT_GTTTCTACTCTGTCTTTCGCTGTTTTTAAC	6	0.00125054
ACTATTTCTGGTTACTACTAC_CTTGTTGCCGGTATTACTGACGGTGGTATTACCTAT_GTTGTTCCGTACGGTTACTACACTTACTCTGACGTTTTTCTG	6	0.00125054
AATATTTTTGACGACTACATC_CTTGTTGCCGGTATTGCTCCGGGTACTAATACCTAT_GCTTACGTTACTCTGTTCTACTACGTTTCTGTTCCGTATTTC	6	0.00125054
ACTATTTCTTCTCTGTCTTAC_CTTGTTGCCGCTATTAATCCGGGTACTACCTAT_GCTGCTTACCGTGACTTCACTGCTTTTGAC	6	0.00125054
ACTATTTCTGGTTACTACTAC_TTTGTTGCCGCTATTGATTACGGTGGTAATACCAAT_GTTTACTCTGTTTACTCTCAGACTTATCAT	6	0.00125054
ACTATTTCTTCTCTGTACTAC_TTTGTTGCCGGTATTGATCAGGGTACTACTACCAAT_GCTGTTCCGGGTGACGGTCGTTCTTACGACTACCTTCTG	6	0.00125054
TCTATTTTTGCTATCCGTTAC_TTTGTTGCCACTATTAATTCTGGTGGTATTACCAAT_GTTGACATCAAAGGTACTGACGTTCATACT	6	0.00125054
TCTATTTTTGCTATCCATGAC_TTTGTTGCCACTATTGATATCGGTGCTATTACCTAT_GTTGTTGCTCGTACTGACAAATTCGGTTCTTTCCCGCATTAC	6	0.00125054
ACTATTTTTTGGTCTTCTTAC_CTTGTTGCCGGTATTGGTTACGGTAGTAGTACCTAT_GTTCGTCGTCAGACTGCTTACGAAGCTGCTTACTACTTTTCT	6	0.00125054
AATATTTTTTCTCTGTACTCT_TTTGTTGCCAGTATTAGTGCTGGTTAGTACTACCAAT_GCTTCTACGCTTACGAAGACTCTTTTTGG	6	0.00125054
AATATTTTTGACGACTACGTT_TTTGTTGCCGCTATTAATGTTGGTGCTATTAACCAAT_GCTACTAAAGGTGTTGACGGTATCTATCCG	6	0.00125054
TATATTTCTGTTCTGTCTAAC_TTTGTTGCCACTATTGCTGACGGTACTACTACCAAT_GCTCTGGCTTCTGACTCTTTACCAGGACGACTACCTTGGT	6	0.00125054
TCTATTTCTGTTGCTGTTATC_TTTGTTGCCAGTATTGGTGCTGGTAGTAATACCAAT_GCTTACGACGACTCACTGCTACTCAGGGTCTGTCTCTTCGT	6	0.00125054
AATATTTCTCGTTCTACTCTG_TTTGTTGCCAGTATTAATTACGGTGCTATTACCAAT_GCTCTGCCGGCTACTTCTGGTTACCTTGAA	6	0.00125054
TCTATTTTTAAACTGGGTGAC_TTTGTTGCCACTATTGCTTACGGTGCTAGTACCAAT_GTTGCTTCTTACCCGGGTGGTCATCTGGACTACGACCATGAA	6	0.00125054
TATATTTCTTCTAACGGTCGT_CTTGTTGCCACTATTAATGTTGGTGGTAATACCAAT_GCTGGTTCTTTCGACTGGGGTTGGACTCATATC	6	0.00125054
TATATTTCTTCTAACGGTATC_CTTGTTGCCACTATTAATAAAGGTGGTATTACCTAT_GTTCATGCTTCTGGTCTGATCGACTGGGCTAACGGTTGGTTTCTG	6	0.00125054
AATATTTTTTCTCTTACCAG_TTTGTTGCCGGTATTAGTGGTGGTGCTAGTACCTAT_GCTATCAAACATGAAGGTTCTGACAAACCGCGTTCTCATAAC	6	0.00125054
TCTATTTTTTACGCTCGTTAC_CTTGTTGCCACTATTGCTGGTGGTGGTAATACCAAT_GTTCCGGACGCTGTTTGGGGTGAACATCGT	6	0.00125054
ACTATTTCTGGTTGGTTCTCT_CTTGTTGCCGGTATTAATTCTGGTACTACTACCAAT_GTTTACACTTTCCTGGACTACGACCTTGTT	6	0.00125054
AATATTTTTGACGGTGCTTAC_TTTGTTGCCGGTATTGGTGACGGTACTACTACCAAT_GCTGACTACTACTACGGTAACTCTCATGAC	6	0.00125054
TCTATTTCTAACCCGCAGGGT_TTTGTTGCCGCTATTAGTTACGGTAGTATTACCAAT_GTTGGTGTTATCGGTCTGAACGACGAAGACTACACTTTTACT	6	0.00125054
TCTATTTCTAACCCGATCAAA_TTTGCCAAT_GCTGCTCTTTGG	6	0.00125054
AATATTTCTTCTTCTTGGATC_TTTGTTGCCAGTATTGATGACGGTAGTATTACCTAT_GCTCTGCCGTACGCTGACCTGGTTTTTTCT	6	0.00125054
TCTATTTTTTACGCTGGTCGT_TTTGTTGCCGGTATTGGTCTGGGTGGTAATACCAAT_GTTTACGTTGACGCTGGTTACAACGACCGTGCTTCTCTTTAC	6	0.00125054
TCTATTTCTGTTTACTACAAC_TTTGTTGCCGGTATTACTCGTGGTGGTATTACCAAT_GTTTCTGTTTACTCTGACCTGAACTACTACTACGCTCATCTG	6	0.00125054
ACTATTTTTGGTTACCGTTAC_CTTGTTGCCAGTATTAGTGACGGTGGTATTACCTAT_GCTTCTTCCATGACATGTGGCGTCTTCCG	6	0.00125054
ACTATTTTTCAGGGTAACGAC_CTTGTTGCCACTATTGGTTCTGGTGCTAGTACCAAT_GTTTACTACGCTTACTCTTACGTTTATCAG	6	0.00125054
TATATTTCTTACTTCGACTAC_CTTGTTGCCACTATTGGTTTCGGTGCTAGTACCTAT_GCTTACTACTACTACGGTCCGGGTTACTACGCTTCTTTTACT	6	0.00125054
AATATTTTTTCTAACGTTTCT_CTTGTTGCCGCTATTAGTCGTGGTACTAGTACCTAT_GCTCGTTACTCCCGACTGGTCTGCGTGCTGTTGAACATCCG	6	0.00125054
AATATTTCTCAGTTCCGTGAC_TTTGTTGCCGCTATTGGTTGGGGTGCTACTACCTAT_GCTGTTGGTGACCTGACTGGTACTGGTTGGGGTGACTATCCG	6	0.00125054
AATATTTCTCGTTACCTGTAC_TTTGTTGCCGGTATTGCTGCTGGTACTAATACCAAT_GCTAACCTGTACGAAGGTGTTAAATACTACCGTGTTTTTCCG	6	0.00125054
TCTATTTTTTTCTGGGCTGAC_TTTGTTGCCGCTATTGATTCTGGTAGTATTACCAAT_GTTGACACTTCTTCTCGTCAGGGTTTTCTG	6	0.00125054
TCTATTTTTGCCGTGACTAC_TTTGTTGCCACTATTGATTCTGGTAGTACTACCAAT_GCTGTTCGTGACTACTACTACTCTCATGGT	6	0.00125054
TCTATTTCTGTTTACTACTTACTAC_TTTGTTGCCACTATTAATGGTGGTGGTACTACCTAT_GCTACTGCTACCCGGGTCAGCGTGTTGTTGTTTTTCGT	6	0.00125054
TATATTTCTGAACTGATCTCT_CTTGTTGCCACTATTGCTCGTGGTACTAGTACCTAT_GTTGACCTGGACCGTGACTACGTTCATTAC	6	0.00125054
AATATTTCTCAGTTCCTGGCT_CTTGTTGCCAGTATTACTTCTGGTACTACTACCAAT_GCTGGTGGTTGGTCTAACTACTACTTTACT	6	0.00125054
TATATTTCTCAGGGTGTTTAC_TTTGTTGCCAGTATTAGTACTGGTGGTATTACCAAT_GTTGTTTGGCCGTACGACTACGACGCTTACTCTCTGTT	6	0.00125054
AATATTTCTTCTTCTTCTATC_CTTGTTGCCGCTATTAGTAACGGTGCTACTACCAAT_GTTGACCGTCGTCCGCGTAACGTTGACGTTTCTGTTTTTGAC	6	0.00125054
AATATTTCTTACCATGTTAAA_CTTGTTGCCAGTATTATGGTGGTAGTACTACCAAT_GTTTACACTGTTCCGGGTCTGTCTGGTTACCATTTCCTTTAC	6	0.00125054
TATATTTCTGTTGACTACGGT_CTTGTTGCCGCTATTACTGACGGTGCTATTACCTAT_GTTGTTCAGTACTTCAAAGCTAACTACTCCTGGTTCATCAG	6	0.00125054
ACTATTTTTGCTCTGTACCAT_CTTGTTGCCGGTATTGCTGGTGGTAGTAATACCAAT_GTTTACACTATCCTGTCTGACGACCATACT	6	0.00125054
ACTATTTCTGGTTTCCCGGTT_TTTGTTGCCGCTATTGCTTTCGGTAGTATTACCTAT_GCTATCGACATCACTGCTTACGAATATGAA	6	0.00125054
AATATTTTTGACGGTGGTGTT_CTTGTTGCCGGTATTGGTTACGGTGGTAGTACCTAT_GTTATCGGTGGTTGGTCTTACTGGTCTGTTACTACTCATTAC	6	0.00125054
ACTATTTTTGGTTACCGTTAC_TTTGTTGCCAGTATTACTCTGGGTACTACTACCAAT_GCTCCGTACGACCCGGTTTGGCGTCTTCCG	6	0.00125054
AATATTTTTTCTACCATGCT_TTTGTTGCCGCTATTAATTACGGTGCTAATACCAAT_GTTAACTCTTACTACGACTCTGACTATGTT	6	0.00125054
ACTATTTTTGGTTACCGTTCT_CTTGTTGCCACTATTGGTGGTGGTAGTATTACCAAT_GCTACTCAGGAACGTTACGTTATCCGTACTTGGGACTATGAC	6	0.00125054
AATATTTCTCGTTACCTGGTT_TTTGTTGCCATATTGCTCCGGGTAGTAATACCAAT_GTTCGTTACTACTCTCATTACGGTTATGTT	6	0.00125054
AATATTTTTTCTAACTACGTT_TTTGTTGCCGCTATTAGTGACGGTGGTAGTACCAAT_GTTGTTTCTTACTACTACGACCTTGCT	6	0.00125054
AATATTTCTCAGTTCACTGAC_TTTGTTGCCGGTATTACTGACGGTGGTAGTACCTAT_GCTCATCCGGGTCGTTACGACGGTCATTGG	6	0.00125054
AATATTTCTCGTTACCTGGGT_TTTGTTGCCAGTATTGCTCGTGGTGCTATTACCAAT_GCTAACTCTACTTACGACTACGACTACAAATACACTTTTGCT	6	0.00125054
AATATTTCTTACCATGAATCT_CTTGTTGCCAGTATTAATAACGGTACTATTACCAAT_GCTTACACTTCTATCGGTGGTGACCATTAC	6	0.00125054
ACTATTTCTTCTCCGTGGTCT_TTTGTTGCCGCTATTGATTTCGGTAGTACTACCAAT_GTTGGTTACAACGACCAGGGTTACCCGGACTACGGTTTTGGT	6	0.00125054
TATATTTCTGAACGTTCTTCT_CTTGTTGCCACTATTGCTGCTGGTGCTATTACCAAT_GTTTACGAATACCTGCCGGACCGTTCTATCTACTGGTATCCG	6	0.00125054
TATATTTCTCCGCTGCAGTAC_TTTGTTGCCACTATTACTACTGGTAGTACTACCAAT_GCTGACCCGGCTTTCCTGGGTTCTCATGAC	6	0.00125054
ACTATTTCTGGTTGGTGGTAC_TTTGTTGCCACTATTGATTACGGTGCTAGTACCTAT_GTTGGTCCGCTGTGGATCCCGGCTGTTTACGAATACCATTAC	6	0.00125054
ATAACCCGAAAGAC_CTTGTTGCCGGTATTAATTACGGTAGTAATACCAAT_GCTGACTACCCGCTGGGTTCTACTGGTACTTACCCGCATTGG	6	0.00125054
ACTATTTTTCCGTCTTTCGCT_TTTGTTGCCGGTATTGATTACGGTGCTACTACCAAT_GCTTGGACTAACCAGACTCAGCTGTTCGAATACGTTCATGAC	6	0.00125054
TCTATTTTCTGGAATCTGAC_CTTGTTGCCACTATTGCTTCGGTGGTAGTACT_GTTGTTTACTTCACTGACCCGGCTTATTCT	6	0.00125054
TATATTTTTTACCATTGGGTT_CTTGTTGCCGGTATTAGTGACGGTGGTAATACCTAT_GCTCGTCCGGAATTCAACCCGTCTACACTGTTCCGCTTCGT	6	0.00125054
ACTATTTCTTCTCCGTGGGAC_CTTGTTGCCGCTATTAGTTCTGGTGCTAATACCAAT_GCTCATGAAACTAACGACTACGGTCATGGT	6	0.00125054
ACTATTTTTGCTCTGGGTCCG_CTTGTTGCCGCTATTGGTGACGGTGCTACTACCAAT_GCTGACGGTAAAGGTTACTACAAATTTCTG	6	0.00125054
TCTATTTTTTCTCGTTTCCTG_CTTGTTGCCGGTATTGGTTACGGTGGTAATACCAAT_GTTTCTACAACTACGTTAAAGGTCATTAC	6	0.00125054
ACTATTTTTGGTTACCGTTAC_TTTGTTGCCACTATTGCTCGTGGTGCTAGTACCTAT_GCTATCTACTACTACTTCTGGTCTGACGCTGCTCGTTTTATC	6	0.00125054
AATATTTTTTCTACCATTCT_CTTGTTGCCAGTATTGATACTGGTACTATTACCAAT_GCTTCTCTGGCTGCTGGTGACTGGTCTCTGGACGACTTTGAC	6	0.00125054
AATATTTCTTACCATCCGTCT_CTTGTTGCCGGTATTACTGCTGGTAGTAATACCAAT_GTTTTCACTTCTGGTGACCGTTCTTACTCTGCTGCTTATGTT	6	0.00125054
TATATTTCTTACTTCGAATAC_CTTGTTGCCAGTATTGGTGACGGTACTAATACCAAT_GCTGAAGACTTCCCGGCTGACGTTCATCGT	6	0.00125054
AATATTTTTGACGGTGCTATC_CTTGTTGCCACTATTGCTGACGGTGCTAGTACCTAT_GTTGGTACTTCTTGGTTCAACCTGGACGAATACTACCATCGT	6	0.00125054
TATATTTTTCCGTCCGTACT_TTTGTTGCCGCTATTGCTACTGGTGGTAGTACCTAT_GTTTACGGTCGTCCGGTTTCTTACCTTCGT	6	0.00125054
AATATTTTTTCTACCCGAAA_TTTGTTGCCAGTATTAGTTTCGGTGGTAATACCTAT_GTTACTTACTACTTCCGTCTGCCGCGTTACCCGTCTTATCTG	6	0.00125054
AATATTTCTTCTTCTTCGGT_CTTGTTGCCGCTATTGATATCGGTGCTATTACCAAT_GCTCGTCCGGACGGTCAGGGTCCGCTTATC	6	0.00125054
TATATTTCTGTTGACTGGTAC_TTTGTTGCCAGTATTGATGACGGTGGTAGTATTACCAAT_GTTCGTTACCCGTCGTTTACTCTTTTAAA	6	0.00125054
AATATTTTTTCTGACAACTAC_TTTGTTGCCGCTATTGCTGGTGGTAGTAGTACCAAT_GCTTTCGCTACTGAACATCGTGACGTTGCTGCTTACCATGCT	6	0.00125054
TCTATTTCTGTTGCTATCTAC_TTTGTTGCCGGTATTAATGACGGTGGTAGTACCAAT_GTTCATGCTGTTGACAACTACTACGCTATCTGGATCCCATTAC	6	0.00125054
TCTATTTTTGCTACTGGTTAC_CTTGTTGCCACTATTACTGTTAAAGGTACTAATACCTAT_GTTATCGACGACCCGTCTTACTCTCTTTAC	6	0.00125054
TATATTTCTGTTGAATACAAA_TTTGTTGCCGCTATTAGTTACGGTACTATTACCTAT_GCTCGTTCTCGTCAGATCTACCATCAGTTCGCTCAGCTTTAC	6	0.00125054
TCTATTTCTGTTGGTGTTCCG_CTTGTTGCCACTATTAATGAAGGTAGTACTACCAAT_GCTTACGGTGCTTACTACTACATCCATTAC	6	0.00125054
TCTATTTTTAAACAGCGTTAC_TTTGTTGCCAGTATTGATTACGGTGGTATTACCAAT_GTTGACGCTGTTGTTCGTCCGCAGGGTGTTTACTCTTTTCGT	6	0.00125054
AATATTTTTGACGCTCCGCGT_CTTGTTGCCACTATTAATGTTGGTGGTAGTACCTAT_GCTACTGGTTACTGGATCCCGTCTGGTGAACGTGCTTTTCGT	6	0.00125054
TATATTTTTCCGTACGTTACT_CTTGTTGCCAGTATTGATACTGGTACTACTACCAAT_GTTCGGGTTTACCGTTCTGACGTTCATACT	6	0.00125054
ACTATTTCTTCTCTGCCGTAC_TTTGTTGCCGCTATTGCTGTTGGTGGTAATACCAAT_GTTGACGTTGAAGTTTACTACGACCATGAC	6	0.00125054
TCTATTTTTGCTACTGGTGAC_TTTGTTGCCGGTATTGGTGACGGTAGTAGTACCTAT_GTTTACCATTACACTTCTAACGACCATTAC	6	0.00125054
AATATTTCTTACATCGACACT_CTTGTTGCCGCTATTGATGACGGTGGTATTACCAAT_GTTGACTTCATCTACTACCTGTCTCTTTAC	6	0.00125054
AATATTTTTTCTCGTCCGACT_TTTGTTGCCGCTATTGGTTACGGTACTAATACCAAT_GCTCATACTAACACTCGTAACCTGGACGACACTCATGAC	6	0.00125054
ACTATTTCTGGTTCTCAGGGT_TTTGTTGCCACTATTGATTCTGGTACTAATACCAAT_GCTGCTTACGACACTACTTCTCGTCTTGAC	6	0.00125054
ACTATTTCTTCTCTGCCGTAC_CTTGTTGCCGCTATTGATTACGGTACTATTACCAAT_GCTTGGGACACTGACGTTGCTCATGACAAAGACCCGTATGGT	6	0.00125054
AATATTTTTTCTCGTCTGTAC_CTTGTTGCCACTATTGGTTACGGTGGTAGTACCAAT_GCTCTGTCTGGTGAATACACTCTGTCTGGTATCTACTTTACT	6	0.00125054
AATATTTTTGACGCTCATGTT_TTTGTTGCCACTATTGCTGACGGTGGTAGTACCAAT_GCTGCTCGTTCTTACACTTACGTTGGTGGTGGTCCGCATGTT	6	0.00125054
AATATTTCTTACATCCTGGTT_TTTGTTGCCAGTATTAATACTGGTAGTAGTACCTAT_GTTTGGGCTGTTGCTGACACTGCCGTTACGGTCGTCATTGG	6	0.00125054
AATATTTCTTGCCGTCTAC_CTTGTTGCCACTATTAATATCGGTGCTAGTACCTAT_GTTGACGACGACCTGTGGGGTGCTTACTACTACCATTAC	6	0.00125054
AATATTTTTTCTCGTGACGTT_CTTGTTGCCAGTATTAATAACGGTAGTAGTACCAAT_GTTTACCTGGCTGCTGGTGGTGAATACGCTACTGGTCTTACT	6	0.00125054
ACTATTTCTGGTTCTATCTAC_CTTGTTGCCGGTATTGGTGCTGGTAGTAGTACCTAT_GTTCAGCGTACTAAATTCGTTACTTCTACTCGTCCGCATCCG	6	0.00125054
TCTATTTTTTACGCTATCTAC_CTTGTTGCCGCTATTAGTGACGGTACTAATACCTAT_GTTCCGTCTCTGGGTGACGACGACTGGTACTCTCATCATGAC	6	0.00125054
TATATTTTTTACATCCGTGCT_CTTGTTGCCACTATTACTTACGGTACTAATACCTAT_GTCTTACCCGTTTAAC	6	0.00125054
TATATTTCTTCGGTTACTCT_CTTGTTGCCGGTATTGGTTCTGGTGGTACTACCAAT_GCTTCTGGTCAGATCGTTAACGCTCTTGGT	6	0.00125054
ACTATTTCTGGTTCTCAGCAG_TTTGTTGCCAGTATTGCTCATGGTGGTAGTACCAAT_GCTGACGGTCTGGTTGGTGAATTCCCGGAAGACGACCATCTG	6	0.00125054
AATATTTCTCAGTCTCATTAC_TTTGTTGCCGCTATTGGTGGTGGTACTATTACCAAT_GCTGGTAACCGTCCGCTGGACGAACTGAC	6	0.00125054
ACTATTTCTGGTTCTCAGCGT_TTTGTTGCCGGTATTGCTTCTGGTACTATTACCAAT_GCTGGTGACGCTTGGGACTGGTCTTACGTTGGTCCGCTTAAA	6	0.00125054
TATATTTCTGTTGAAGTTTAC_CTTGTTGCCGCTATTAGTTTCGGTACTAATACCTAT_GCTCAGGTTTGGAACGAAGACTTCGACCCGGGTGACCATGGT	6	0.00125054
ACTATTTTTGCTCGTCGTAC_TTTGTTGCCGGTATTAGTTACGGTGCTAGTACCTAT_GCTTGGTCTACTGCTCGTTACATCGGTTACATCGTTTTTGAC	6	0.00125054
AATATTTCTTACATCCGTTAC_CTTGTTGCCGCTATTGGTAACGGTAGTAATACCTAT_GCTGTTGCTTACCGTGACTACGGTCTTTAC	6	0.00125054
ACTATTTTTGGTTACGCTGAC_TTTGTTGCCACTATTAATGGTGGTGGTACTACCTAT_CTACTCCGTCGACGCTGACTGGCATGGT	6	0.00125054
AATATTTCTAACACTTCTTAC_CTTGTTGCCACTATTGCTTGGGGTGGTATTACCAAT_GTTGGTCAGCATGCTCAGTACGGTGTTGTTGAACTTATC	6	0.00125054
TATATTTCTGTTGAAGCTGGT_CTTGTTGCCGCTATTAGTTACGGTAGTACTACCTAT_GTTACTGGTACTCTGCGTGCTGCTTTTTCT	6	0.00125054
TCTATTTTTTCTCTGGTTGGT_CTTGTTGCCACTATTGATCGTGGTAGTACTACCTAT_GCTAACTTCTGGGAAATCCCGGCTTATGGT	6	0.00125054
TCTATTTTTAAACCGCATGGT_TTTGTTGCCACTATTGATGGTGGTGGTACTACCAAT_GTTACTATCGGTCGTACTGACTCTCTCAGCATTCTCATTCT	6	0.00125054
AATATTTCTCGTTACTCTTAC_TTTGTTGCCAGTATTGATTTCGGTACTAATACCAAT_GCTACTGGTTCTGGTTTCAACCAGCATGAC	6	0.00125054
AATATTTTTTCTCGTGTTTTC_CTTGTTGCCGCTATTGATGACGGTGGTATTACCTAT_GCTGCTGTTGACTACTGGTACGGTCATTCT	6	0.00125054
AATATTTTTGACGCTACTCCG_CTTGTTGCCACTATTGATTGGGGTGCTAGTACCAAT_GTTGACTGGCTGTCTCCGCTGGTTCTGCCGCGTACTCATGCT	6	0.00125054
TCTATTTTTAAACCGACTGAC_CTTGTTGCCAGTATTGATCCGGGTGCTAGTACCAAT_GCTGAAGTTGCTCAGGACGACGGTCCGTACCAGCGTTTTGGT	6	0.00125054
TCTATTTTTAAACAGGACATC_TTTGTTGCCGGTATTGCTTACGGTACTATTACCTAT_GTTACTGACGGTCCGGCTCTGGACCATTAC	6	0.00125054
ACTATTTTTTGGTGGCAGTCT_TTTGTTGCCGGTATTAATACTGGTGGTATTACCTAT_GTTTCTGGTATCGTTTACTACTACTTTGCT	6	0.00125054
TCTATTTCTGTTGGTGCTCAG_CTTGTTGCCAGTATTGCTGAAGGTGCTAGTACCTAT_GCTCCGTGGGACGAATCTTACGGTTATGAC	6	0.00125054
TCTATTTCTGTTGGTGACGGT_TTTGTTGCCGGTATTACTGTTGGTGGTACTACCAAT_TT	6	0.00125054
TCTATTTCTGTTGGTGACTAC_CTTGTTGCCAGTATTGCTCATGGTGCTATTACCAAT_GTTCCGGGTGGTCCGGCTTACGCTGACGCTCCGGACTTTTAC	6	0.00125054
TATATTTCTTCGTTGGTCTG_TTTGTTGCCGGTATTGGTACTGGTGGTACTACCAAT_GCTTACTTCCCGGCTGTTTCTTACCATGTTAACGTTCTTACT	6	0.00125054
AATATTTTTGACGCTACTGTT_CTTGTTGCCAGTATTAATCTGGGTGGTATTACCAAT_GTTTACTACTACGGTTACTACGCTCTTGAC	6	0.00125054
AATATTTTTTCTCGTGGTTTC_TTTGTTGCCGCTATTAGTGGTGGTAGTACCAAT_GTTGCTTCTTCTCCGTGGGAAGCTAACGCTCCGGGTGAATATATC	6	0.00125054
AATATTTTTTCTCGTGGTTAC_CTTGTTGCCGCTATTACTGGTGGTACTATTACCAAT_GCTTACGGTGTTTACGACATCGAATTTGAC	6	0.00125054
AATATTTCTTGGAAAACTCCG_TTTGTTGCCGCTATTACTCCGGGTGGTACTACCAAT_GCTGAATCTCAGGGTGACGACCCGGTTGCTGCTTGGTATACT	6	0.00125054
AATATTTTTTCTCGTGACTAC_CTTGTTGCCGCTATTGCTTACGGTGCTAGTACCAAT_GCTTGGCCGGACACTACTGTTCTCTATAAC	6	0.00125054
AATATTTTTTCTCGTTACCCG_TTTGTTGCCACTATTGGTGGTGGTGGTATTACCTAT_GCTCCGGGTGGTGCTAAAGGTTACTTTCCG	6	0.00125054
AATATTTTTTCTCGTGTTGCT_TTTGTTGCCAGTATTGGTGTTGGTGCTAATACCAAT_GTTTACGGTCAGGTTAACCTGGACTATGAA	6	0.00125054
ACTATTTTTGGTTACGCTCTG_CTTGTTGCCACTATTAGTTACGGTACTAATACCTAT_GCTAAAACTTGGTACCCGTACCGTTCTTACTACGACCATGTT	6	0.00125054
TATATTTTTTACATCCGTTAC_TTTGTTGCCGGTATTAATGAAGGTGGTAGTACCTAT_GTGGTGGTGCTTACCGTGCTTACTTTTAC	6	0.00125054
TATATTTCTTCGGTGGTTCT_TTTGTTGCCAGTATTGATAACGGTGGTACTACCAAT_GCTTCTCCGGTTGGTTGGTTCCGGTGTTATCGGTCATTTTGAC	6	0.00125054
TCTATTTCTAACGGTTACGCT_CTTGTTGCCACTATTAATCGTGGTACTACTACCAAT_GCTTACTACGAATTCACTGCTTACCATGGT	6	0.00125054
TATATTTTTCCGTACGGTACT_CTTGTTGCCGGTATTGGTACTGGTAGTATTACCAAT_GTTGACGAACCGTACGACTACAACTATTCT	6	0.00125054
AATATTTTTGACGACTCTTGG_TTTGTTGCCGCTATTAGTGACGGTGGTAATACCAAT_GTTATCACTGGTGTTATCTGGTCTCTTGCT	6	0.00125054
ACTATTTCTGGTTACTGGTAC_TTTGTTGCCGGTATTGCTGCTGGTAGTATTACCAAT_GTTACTTTCCATGGTCCGGAAGACTACGACCCGTACCTTTGG	6	0.00125054
TATATTTCTGTTGAAATCCTG_CTTGTTGCCGGTATTGCTATCGGTACTACTACCAAT_GTTTCTTTCTACAACTACTTCGCTCATGTT	6	0.00125054
AATATTTTTGACGACTCT_CTTGTTGCCGGTTTAATCCGGGTACTAATACCTAT_GCTGTTGGTCTTCTG	6	0.00125054
ACTATTTTTGCTCGTACTATC_CTTGTTGCCAGTATTAATGACGGTACTAGTACCAAT_GTTTACCATCATGGTTTCTACCGTTATGTT	6	0.00125054
TCTATTTTTTACGCTACTCAT_TTTGTTGCCAGTATTGATTCTGGTGCTACTACCAAT_GCTGAATCTATCACTCAGGACGAATTCCTGTACCGTTTTGTT	6	0.00125054
AATATTTCTCAGTACTTCCAG_TTTGTTGCCGCTATTACTTCTGGTAGTACTACCAAT_GTTTACGAATACGAAGACTCTTGGCTTCAT	6	0.00125054
AATATTTCTTACACTTTCTAC_CTTGTTGCCACTATTGATTACGGTGGTAATACCTAT_GTTTACTTCACTCAGTACTACGACCAGCTGTCTGCTCCGCTTCTG	6	0.00125054
TATATTTCTGAACAGGCTCCG_CTTGTTGCCGCTATTGATTTCGGTGGTAGTACCAAT_GCTCATCGTTACGACGTTCCGATCCGTGAACTGTACTATCCG	6	0.00125054
ACTATTTCTTCTCTGGGTTAC_TTTGTTGCCGGTATTGATCCGGGTGTAATACCTAT_GTTGCTAACCCGTACACTGGTGACTACTACTCTGACTATCTG	6	0.00125054
TCTATTTCTGTTGGTCATTAC_CTTGTTGCCAGTATTGCTGCTGGTAGTAGTACCAAT_GTTTACACTACTGACGACACTTCTTATCCG	6	0.00125054
AATATTTTTTCTCTCGTGTT_CTTGTTGCCGGTATTAATGCTGGTAGTAATACCAAT_GCTTACCCTCCGTACCTGTACCTGCCGAAATACTTCCATCCG	6	0.00125054
AATATTTTTGACGACTTCTAC_TTTGTTGCCGGTATTGGTTACGGTACTAATACCAAT_GCTGGTCGTTGGGAAGGTCGTGGTTTCGGTTACCTGTATTAC	6	0.00125054
TATATTTTTTACATCAAAGAC_TTTGTTGCCGCTATTAATGACGGTAGTAATACCAAT_GTTCCGACTCAG	6	0.00125054
AATATTTTTGACGCTAACTC_TTTGTTGCCGCTATTACTTACGGTAGTACTACCTAT_GTTTGGGTTTACACTTACGGTCAGGACGTTATCCTGCATCGT	6	0.00125054
AATATTTTTTCTCGTTACTTC_TTTGTTGCCGGTATTGATACTGGTGCTAGTACCAAT_GTTGAAATCAACTCTCGTTCTTACGGTGTTCGTGGTTATACT	6	0.00125054
TCTATTTCTGTTGGTGAATAC_TTTGTTGCCAGTATTACTCTGGGTGGTAATACCAAT_GTTAAATACGTTTCTGAAGTTTCTGACGGTGGTGCTCATAAC	6	0.00125054
TCTATTTTTAAACCGGAATAC_CTTGTTGCCAGTATTACTAAAGGTACTATTACCAAT_TTGACCTGCCGGACGGTACTCGTTATTCT	6	0.00125054
TATATTTTTCTGTCTCAGTAC_TTTGTTGCCAGTATTGCTTTCGGTGGTATTACCAAT_GCTCGTCCGGTTCAGGTT	6	0.00125054
AATATTTTTTCTCGTTACGCT_CTTGTTGCCAGTATTGCTCTGGGTGCTACTACCAAT_GTTGTTTCTCCTAACGACCGTGCTCTGTATCCG	6	0.00125054
AATATTTCTCGTTACTTCCTG_CTTGTTGCCGGTATTGATCTGGGTGGTAGTACCAAT_GTTTTCCTGCATACTCCGTACCTGCTTAAA	6	0.00125054
AATATTTCTTGGAACGACCAG_TTTGTTGCCGGTATTACTGTTGGTAGTAATACCTAT_GTACCTTGTT	6	0.00125054
AATATTTCTTACACTTTCTTC_CTTGTTGCCGGTATTAATTACGGTACTAATACCAAT_GTTACTCAGTACTCTTGGATCTACAACCCGGTTTACCATGAC	6	0.00125054
TCTATTTCTGTTGGTCCGTAC_CTTGTTGCCACTATTACTTACGGTGCTATTACCTAT_GCTTCTTACACTGTTGGTTACGACCAGCGTAACGGTTATGAC	6	0.00125054
AATATTTCTTACATCCTGGTT_CTTGTTGCAGTATTAATCCGGGTGGTAGTACCAAT_GCTGGTGAAGACTGGAACCGTCTGTATATC	6	0.00125054
TATATTTTTCTGTCTACTGGT_CTTGTTGCCGCTATTACTTACGGTACTAGTACCAAT_GCTCGTCATTACGACCGTTTCGACCATGAC	6	0.00125054
TATATTTTTCCGTACGGTTTC_TTTGTTGCCACTATTGATAACGGTGGTAGTACCAAT_GCTGGTCCGTACTACTGGTCTTCTCTTTAC	6	0.00125054
AATATTTTTGACGCTCATATC_TTTGTTGCCAGTATTAGTGACGGTACTAATACCTAT_GTTCTTTGTT	6	0.00125054
TCTATTTCTGTTGGTGACGAC_CTTGTTGCCACTATTGCTACTGGTGCTACTACCAAT_GTTCCGTGGCCGCTGACTTCTGGTGGTGACGCTTACTTTGGT	6	0.00125054
TCTATTTTTGCTACTTACGAA_TTTGTTGCCGCTATTAATGAAGGTAGTACTACCTAT_GTTTACATCGGTGACCATGGTACTCCGCGTTGGCATGCT	6	0.00125054
TCTATTTTTAAACGTGAAGTT_TTTGTTGCCGCTATTGATGCTGGTGGTAATACCAAT_GTTCCGTACGTTTCTGACCGTCTGGTTACTTACCTGCTTAAC	6	0.00125054
TCTATTTTTTCTCTGTACATC_TTTGTTGCCACTATTGCTTCTGGTGCTAGTACCTAT_TTGAATTCATCGCTGTTGTTTCTCTTGGT	6	0.00125054
AATATTTTTTCTCGTTTCGAC_TTTGTTGCCACTATTAATGGTGGTACTACTACCTAT_GTTTACGCTCATAACATCTACTGGGAATACTACCAGCTTTAC	6	0.00125054
TCTATTTCTGTTGGTCCGTGG_CTTGTTGCCGCTATTGATGTTGGTGGTAATACCAAT_GTTTACGGTTGGCAGCGTGGTATCTCTTACGACGACCTTTCT	6	0.00125054
ACTATTTCTGGTTACTTCTAC_CTTGTTGCCGCTATTGCTCTGGGTACTAGTACCTAT_GTTGCTCAGTACGACGAACGTTGGAACGTTGCTTCTTTTCAG	6	0.00125054
ACTATTTCTGGTTACTTCTCT_TTTGTTGCCAGTATTAATTACGGTACTAATACCTAT_GCTCAGTACCTGCATGGTTCTAACCTTTAC	6	0.00125054
ACTATTTCTGGTTACTTC_TTTGTTGCCGGTATTACTCAGGGTGGTAATACCAAT_GCTCCGTACACTGCTGACACTGACGTTTCTTACTACTATACT	6	0.00125054
AATATTTTTTCTCGTTCTTC_TTTGTTGCCGCTATTAGTGTTGGTGCTAGTACCAAT_GCTTACGCTTCTACTGAAGTTTACAAATACGGTTACTTTCAT	6	0.00125054
ACTATTTTTGGTTACGCTTAC_TTTGTTGCCACTATTAATCTGGGTAGTATTACCAAT_GCTATCAACTCTTACCATCAGTGGGCTTACTCGACTATCTG	6	0.00125054
ACTATTTTTGCTCGTACTTAC_CTTGTTGCCGGTATTGATGACGGTAGTAGTACCAAT_GTTGCTGACGTTTACTACGGTACTCTTACT	6	0.00125054
TCTATTTTTAAACCGTCTCAG_TTTGTTGCCACTATTGATTACGGTACTATTACCAAT_GTTGACTCTGGTCGTTACTTCCGTTTTCTG	6	0.00125054
TCTATTTTTGCTACTTACTAC_CTTGTTGCCGCTATTGATGTTGGTGGTAATACCTAT_GTTGCTGTTTACGTTTCTGACTACTATGGT	6	0.00125054
TATATTTTTCTGTCTCCGACT_CTTGTTGCCGGTATTAATCTGGGTGGTAATACCAAT_GTTGAACTGGACTGGGCTGACGAACTTTGG	6	0.00125054
ACTATTTCTTCTCTGGGTCAT_TTTGTTGCCGGTATTACTCCGGGTACTATTACCTAT_GTTTACCCGGCTGAATTCACTTTCTTTGAC	6	0.00125054
ACTATTTCTTCTCTGGGTCAT_TTTGTTGCCACTATTGGTGAAGGTGGTATTACCAAT_GCTGTTTACGCTGACTGGGACCAGGTTTACTACTGGTTTTTATC	6	0.00125054
ACTATTTCTGGTTCATCCTG_TTTGTTGCCGGTATTAATTACGGTGGTACTACCAAT_GCTTACCTGCCGGAAACTTACCCGTACTACTACTACCTTTAC	6	0.00125054
TATATTTCTGAACAGTACATC_TTTGTTGCCGGTATTGATTCTGGTAGTAATACCAAT_GCTTACACTAACTCTATCACTGACTCTGAAGCTACTCTTATC	6	0.00125054
AATATTTTTTCTCGTGCTCTG_CTTGTTGCCGCTATTGCTAACGGTAGTATTACCTAT_GCTCCGATCTACGGTTCTTCTTGGGTTCGTCTGTTCTATCAG	6	0.00125054
AATATTTCTTGGAAATCTTC_CTTGTTGCCAGTATTAGTGCTGGTACTATTACCAAT_GTTATCTACGCTGTTTACGTTGACCTTCTG	6	0.00125054
ACTATTTTTGCTCGTCCGTAC_TTTGTTGCCACTATTAGTTACGGTACTACTACCAAT_GCTGGTGTTCCGCATCCGCGTCGTGAAACTGTTCCGCATTGG	6	0.00125054
TCTATTTTTCTGTACTACGCT_CTTGTTGCCACTATTGATTACGGTGCTACTACCAAT_GTTCGTATCTCTTACCCGTACTACCATCAT	6	0.00125054
TATATTTCTGAAGGTGACTC_CTTGTTGCCGGTATTGCTACTGGTGGTACTACCAAT_GCTTGGTGGATCCGTACTTTCCAGGACGACGCTTACCTTTAC	6	0.00125054
AATATTTCTTACCGTGGTTCT_CTTGTTGCCACTATTGCTTACGGTACTACTACCAAT_GCTTACTACCGTGCTACTTACCAGTATTCT	6	0.00125054
AATATTTCTCGTGGTGGTTCT_TTTGTTGCCACTATTGATTGGGGTGCTAATACCAAT_GCTCATCTGACTGGTTACGACGAACCGGGTGACGACCTTGAC	6	0.00125054
TCTATTTTTTCTCGTAACGAC_TTTGTTGCCAGTATTGCTTTCGGTGCTATTACCAAT_GCTTACACTACTTCTAAAGGTGCTCGTTGGGGTGACCATGTT	6	0.00125054
ACTATTTTTCAGGTTGACTAC_TTTGTTGCCAGTATTGATCCGGGTAGTATTACCAAT_GCTACTTACTACCGTCTGTTCAAATTTGTT	6	0.00125054
TATATTTCTGTTGGTGTTCT_TTTGTTGCCGCTATTGATAACGGTGGTAGTACCTAT_GCTTCTCCGTACCGTCGTGACGACGGTCATGAC	6	0.00125054
TATATTTCTTACTCTGAAGTT_TTTGTTGCCACTTTGACCTAT_GCTATCGGTCATCTGATCACTGACTTTGAA	6	0.00125054
TCTATTTTTTACGGTCAGGAC_TTTGTTGCCGCTATTAGTGACGGTGGTAATACCAAT_GCTATCTCTTACTCGCTGGTTACGCTTTTTAC	6	0.00125054
ACTATTTTTGGTGTTGTTTAC_TTTGTTGCCGGTATTAGTATCGGTAGTAATACCAAT_GTTGACGGTACTACTTCTGACTACCACACTGCTCGTTTTGCT	6	0.00125054
AATATTTTTGACTACGCTTAC_TTTGTTGCCGGTATTGATGTTGGTGCTAATCCTAT_GTTTATTAC	6	0.00125054
AATATTTTTGACTACGGTAAC_CTTGTTGCCGCTATTGCTCGTGGTGCTAATACCTAT_GCTTCTACGTTTACGCTGAACCGTTTGGT	6	0.00125054
AATATTTTTTACTACTTCGTT_CTTGTTGCCGCTATTGATTTCGGTGCTAATACCAAT_GCTACTCCGGGTGCTCGTGCTTACTTTCCG	6	0.00125054
AATATTTCTTCTTACTACGCT_CTTGTTGCCACTATTAATCATGGTGGTATTACCAAT_GCTACTCCGTACTACGGTTCTACTCATAAA	6	0.00125054
ACTATTTTTTACGCTACTTAC_TTTGTTGCCACTATTACTCTGGGTAGTACTACCAAT_GCTGTTGACTACGAAGAACGTTGGTGGTACGTTGGTTTTGCT	6	0.00125054
ACTATTTTTGCTGACTCTAAC_TTTGTTGCCAGTATTACTCCGGGTGCTACTACCAAT_GTTTACGACAAATACGACGGTCGTCTTGACC	6	0.00125054
TCTATTTCTTACACTGAAGTT_CTTGTTGCCGCTATTGCTTACGGTGGTAGTACCAAT_GCTGGTGTTTACACTTCTGGTTACGACGCTCAGTACCTTGTT	6	0.00125054
TCTATTTCTAAACATAACGTT_TTTGTGCCAGTATTACTTACGGTACTACTACCAAT_GTACCAGTACCATTC	6	0.00125054
TATATTTTTTACCGTTACACT_TTTGTTGCCGCTATTGCTGACGGTGGTATTACCTAT_GTTGAAGCTGTTGACTTCACTGCTTTTTCT	6	0.00125054
ACTATTTCTGTTCCGGACCGT_CTTGTTGCCGGTATTGGTACTGGTAGTAATACCTAT_GCTGGTCGTCTGGACGTTCATCAG	6	0.00125054
AATATTTTTTACTACTTCGAC_CTTGTTGCCGCTATTAATTCTGGTAGTAATACCTAT_GCTACTTTCCCGTCGACGTTCATCATATC	6	0.00125054
AATATTTCTCATCGTTACAAA_TTTGTTGCCGCTATTGCTAACGGTGGTAATACCAAT_GCTTCTTACGACAACGACCAGGTTGCTTCTCTGTCTTTGAC	6	0.00125054
TATATTTCTGTTGGTGTTAAA_TTTGTTGCCGGTATTACTTCTGGTACTAGTACCTAT_GTTTACGTTTACGCTAACTTCGCTGCTTACTCTGACCTTGTT	6	0.00125054
AATATTTCTTCTTACTACGCT_CTTGTTGCCACTATTGCTGGTGGTGGTATTACCTAT_GCTCTGCCGGCTCCGGCTCGTGAACCGCGTGACGACTATACT	6	0.00125054
AATATTTCTTACCGTGGTGGT_CTTGTTGCCAGTATTGGTTACGGTAGTAGTACCAAT_GCTCCGCGTCGTTCGACGTTGGTCATCGT	6	0.00125054
ACTATTTTTTTCACTGTTGGT_CTTGTTGCCGCTATTGATGACGGTGCTACTACCAAT_GTTTACTCTGAAGTTCTGTACCCGTATTCT	6	0.00125054
ACTATTTCTGTTCCGGACGGT_TTTGTTGCCGCTATTAATACTGGTAGTATTACCTAT_GCTCTGCTGCCGATCCGACGGTCAGCGTAACGCTCGTTTTGGT	6	0.00125054
AATATTTCTCGTGGTGCTGAC_TTTGTTGCCAGTATTAGTGGTGGTAGTAATACCTAT_GTTGACTACTCTGACGCTGGTTACGACCTGCGTGACCTTTAC	6	0.00125054
TATATTTCTGACGTTCCGTGG_CTTGTTGCCAGTATTAATTACGGTGCTAATACCAAT_GTTAACGTTGACGAATACTACAACATCGACATCTACTTTGAC	6	0.00125054
ACTATTTTTTACGCTATCGAC_TTTGTTGCCACTATTAATCCGGGTACTAGTACCTAT_GTTGAAATCCGTGTTCCGCACCTGGGTTACGAATACTTTCCG	6	0.00125054
AGCCTGCGCCTGAGCTGCGCGGCGAGCGGCTATATTTTTGGTGTTTACTAC_CTTGTTGCCAGTATTGATCCGGGTGGTAATACCAAT_GTTACTGTTTCTTCTGGTGCTCATCTTTAC	6	0.00125054
ACTATTTTTTACGCTATCGAC_TTTGTTGCCAGTATTGGTTGGGGTGGTAATACCAAT_GTTCTGACTCGTGGTACTTACTCTTGGTACTACCTTCCG	6	0.00125054
AATATTTTTTACTACTACTC_TTTGTTGCCGGTATTAGTGCTGGTAGTACTACCTAT_GTTCGTGACGGTTACTCTTACTACGACACTTCTGACCATGGT	6	0.00125054
AATATTTTTGACTACGTTCTG_CTTGTTGCCAGTATTGGTGGTGGTGCTAGTACCAAT_GCTTACGTTCCGGTTCGTACTCTGTCTGGTGACGTTCATCCG	6	0.00125054
ACTATTTCTGTTCCGTCTAAA_TTTGTTGCCGGTATTAATACTGGTGGTATTACCAAT_GCTTACCCGGAAGGTACTAAAATCCGTGGTGGTTCTCATCCG	6	0.00125054
ACTATTTCTGTTCCGTACTCT_CTTGTTGCCACTATTGGTTACGGTAGTACTACCAAT_GCTTCTTACCGTCAGGGTTACAAACCGGGTTCTTACTATGTT	6	0.00125054
TATATTTTTTACCGTTCTCGT_TTTGTTGCCGGTATTGCTCCGGGTACTAATACCAAT_GTTGGTCGTTGGGGTATCAACGCTCATTAC	6	0.00125054
TATATTTCTGAAGGTGACTAC_CTTGTTGCCGGTATTAGTATCGGTGGTAGTACCTAT_GTTGTTTACCCGAAATTCGCTAAAGGTATCTACTACTATGAC	6	0.00125054
AATATTTCTTACCGTTACGAC_CTTGTTGCCGGTATTAGTTACGGTAGTACTACCAAT_GCTTCTGGTACTAACGTTTACCTGTACTACCAGCTGCTTGGT	6	0.00125054
AATATTTTTGACTACGTTGAC_CTTGTTGCCAGTATTAGTTACGGTGCTAGTACCAAT_GCTGGTTACCCGAACCGTTACGACCAGTACTCTCCGTATTCT	6	0.00125054
AATATTTCTTACCGTTACGAC_TTTGTTGCCACTATTGATCTGGGTACTAGTACCAAT_GCTGTTGACTCTTACCGTTACCAGTTTTAC	6	0.00125054
TCTATTTCTAAAACTTACTAC_CTTGTTGCCGGTATTGCTTACGGTGGTATTACCTAT_GTTGCTGTTTACGCTATCTTCTACCATGAC	6	0.00125054
ACTATTTTTCAGGTTGCTTAC_TTTGTTGCCGGTATTAATGACGGTACTATTACCAAT_GTTTCTGCTGGTTCTTGGTGGCGTCATGCT	6	0.00125054
ACTATTTTTGCTGACTGGGCT_TTTGTTGCCACTATTAATCGTGGTAGTACTACCTAT_GTTTACCTGGACCTGTACCTGGACTATTAC	6	0.00125054
AATATTTCTTACCGTGTTTAC_TTTGTTGCCAGTATTAGTTACGGTGGTAGTACCTAT_GTTGTTAAATGGGGTTACACTGCTCTTATC	6	0.00125054
AATATTTCTTACCGTGGTGTT_TTTGTTGCCGCTATTGCTTACGGTACTAGTACCAAT_GCTTACGCTGGTCTGATCCTGTACTTTCCG	6	0.00125054
ACTATTTTTTACTACTCTTGG_CTTGTTGCCGGTATTGGTGGTGGTACTACCAAT_GTTATCTCTGACTCTCGTTCTACTCTTACT	6	0.00125054
ACTATTTCTGTTCCGGACGAC_TTTGTTGCCGCTATTAGTTACGGTGCTAGTACCTAT_GCTCTGGTTACTGACCGTCGTTACTATTAC	6	0.00125054
ACTATTTCTGTTCCGGACGCT_TTTGTTGCCACTATTGGTCCGGGTAGTAATACCTAT_GTTAAACGTGCTCTGACTTACGACCATTAC	6	0.00125054
TCTATTTCTTACACTGTTCAT_CTTGTTGCCACTATTGATCGTGGTACTATTACCTAT_GCTGACAACGACGAAGCTCTGTACTATGCT	6	0.00125054
AATATTTCTCATCGTTACACT_TTTGTTGCCGGTATTACTGGTGGTGGTAGTACTACCAAT_TTGTTAAAGGTGACTACCTGGACGCTCCGGACGCTTTTGAC	6	0.00125054
TCTATTTTTTACGGTCAGGAC_CTTGTTGCCGCTATTACTTACGGTAGTACTACCAAT_GCTGCTGGTATCGGTCCGGCTGACTTTCGT	6	0.00125054
AATATTTCTTCTTACTACCGT_TTTGTTGCCGGTATTGATGACGGTAGTATTACCAAT_GCTCGTCATTCTCCGGTTTACGACGCTCCGGGTACTCATCGT	6	0.00125054
TATATTTTTCTGGTTTGGGCT_TTTGTTGCCGGTATTACTACTGGTGCTACTACCAAT_GCTCCGGTTGCTTACTCTAAAGAACAGCAGTCTCGTCTTACT	6	0.00125054
TCTATTTTTGACTCTTACACT_TTTGTTGCCACTATTGATTGGGGTAGTAATACCTAT_GCTCGTTACCTGCCGCAGGTTGCTTATGAC	6	0.00125054
ACTATTTTTGGTGTTGTTGAC_TTTGTTGCCGGTATTGATCGTGGTACTACTACCAAT_GCTGTTTACGTTTACTCTTTCCATCCGGTTATCGGTCATTAC	6	0.00125054
TCTATTTCTTTCTACATCCACT_TTTGTTGCCGCTATTAATGCTGGTGGTAATACCTAT_GTTGACGACAACTCTTACTACAACCATGAC	6	0.00125054
TCTATTTCTTACACTGCTATC_CTTGTTGCCGCTATTGCTTACGGTACTAATACCTAT_GCTGCTCTGTACCATGTTACTCAGCATAAA	6	0.00125054
ACTATTTCTGTTCCGGGTAAA_TTTGTTGCCGCTATTGATTCTGGTGGTAGTACCTAT_GCTGCTCATGCTGACGACTACGCTTTTCTG	6	0.00125054
TCTATTTCTTTCTACACTTCT_TTTGTTGCCGGTATTGGTAACGGTGCTATTACCTAT_GCTGACTACACTCATCTGTACAACCATCAG	6	0.00125054
ACTATTTTTCAGGTTGCTGAC_TTTGTTGCCGGTATTGATGGTGGTAGTAATACCTAT_GTTTACGTTCCGTCTGCTACTTTCCATGCT	6	0.00125054
TCTATTTCTGTTTCTGACCAG_CTTGTTGCCACTATTGATGCTGGTGGTAATACCAAT_GCTCGTCGTAACCTGACTGCTCCGCTTTAC	6	0.00125054
TATATTTCTGTTGCTACTATC_CTTGTTGCCAGTATTACTGAAGGTGCTACTACCAAT_GTTCCGAACGTTTCTTACTACAAATATTAC	6	0.00125054
ACTATTTTTTACGCTACTTCT_TTTGTTGCCGCTATTACTTACGGTACTAATACCAAT_GTTTACACTTACCATCAGTGGCAGCAGAAAGAAATCCTTCTG	6	0.00125054
ACTATTTTTCAGGGTCGTGTT_TTTGTTGCCAGTATTGATCGTGGTGCTAGTACCAAT_GCTCAGTTCGACTACGACATCTACCTTGCT	6	0.00125054
AATATTTCTCGTTACTCTGGT_CTTGTTGCCACTATTAGTTACGGTACTAGTACCAAT_GTTCTGGGTCAGCATCGTTCTTCTCTTCTG	6	0.00125054
TCTATTTCTAACGGTCCGGAA_TTTGTTGCCGCTATTGGTTCTGGTGCTAATACCAAT_GTTGGTCAGTCGGTGGTCGTGCTCATTAC	6	0.00125054
TTATTTTTTCTGCTCTGTTC_CTTGTTGCCAGTATTGCTCAGGGTAGTAATACCAAT_GTTACTTACTACGCTTACGACGGTTACGTTACTTACCTTTTC	6	0.00125054
AATATTTCTTACATCCGTACT_CTTGTTGCCAGTATTGCTTACGGTGCTACTACCAAT_GTTTGGGAAATCACTGTTTACTCCTTGAC	6	0.00125054
AATATTTTTTCTCGTGCTTGG_CTTGTTGCCAGTATTAGTCTGGGTGCTAATACCAAT_GTTGCTCAGGGTCTGGACGGTGGTGACTTCAACGCTCATCTG	6	0.00125054
TCTATTTTTGCTACTGTTTAC_TTTGTTGCCGGTATTGGTTTCGGTGCTAGTACCAAT_GTTTCTCGTCAGTACGCTTACACTTTTATC	6	0.00125054
TCTATTTCTAACGGTCCGATC_TTTGTTGCCAGTATTGCTGGTGGTACTATTACCTAT_GTTAACCAGGAAACTTACGAATCTCTTCCG	6	0.00125054
ACTATTTTTTACTCTGACGTT_TTTGTTGCCAGTATTGATAACGGTACTAATACCAAT_GTTTACCTGCGTCGTTCCCGGAATTTGAC	6	0.00125054
TATATTTCTTCGTTACTCTG_CTTGTTGCCGCTATTACTAACGGTAGTAATACCTAT_GTTTACGACTACCATCTG	6	0.00125054
ACTATTTCTGGTTCTACTTAC_CTTGTTGCCGGTATTGATAAAGGTACTAGTACCAAT_GTTGTTTACTACCTGACTCTGAACCCGAACTCGGTCATCTG	6	0.00125054
AATATTTTTGACGCTATCTAC_CTTGTTGCCGCTATTGGTGAAGGTGGTATTACT_GTTGAAGACTACCATGGTATCTACTATCCG	6	0.00125054
AATATTTTTTACTACTCTTTC_CTTGTTGCCACTATTGGTGGTGGTGCTAGTACCTAT_GTTTACTCTGCTTACGAATACCGTCTTTAC	6	0.00125054
AATATTTCTTCTTACTACCGT_CTTGTTGCCAGTATTAATGCTGGTAGTACTACCTAT_GCTGCTTACGTTGTTGGTTGGTACTATACT	6	0.00125054
TCTATTTCTAAACACAACGAC_CTTGTTGCCACTATTGGTCTGGGTGGTATTACCTAT_GTTATCACTCCGCTGTACATCGACACTGCTTACCCGCTTGTT	6	0.00125054
ACTATTTCTGTTCCGGACTC_CTTGTTGCCGGTATTGGTACTGGTACTATTACCAAT_GCTCCGGGTTCTGGTGCTGTTGACTGGCGTTACCTGCTTGTT	6	0.00125054
AATATTTTTTACTACTGGCGT_CTTGTTGCCGCTATTAATCAGGGTGCTATTACCAAT_GCTCTGGCTGGTGACGGTACTGACGGTGGTTACACTTATTAC	6	0.00125054
ACTATTTCTGTTCCGGGTGAC_TTTGTTGCCGGTATTGCTTACGGTGCTAGTACCTAT_GTTTACGGTTACGTTGAAGCTTTCTTTGAC	6	0.00125054
TATATTTCTTACTCTCTGTCT_TTTGTTGCCGCTATTGGTGACGGTACTACTACCAAT_GCTTTCCCGTCTAAAGTTTACCCGTACGACGCTAACTTTGAC	6	0.00125054
ACTATTTCTTCTACTTCTGTT_CTTGTTGCCGGTATTAGTGACGGTGGTACTACCAAT_GTTGGTCATGTTACTGACCTGGACCATCCG	6	0.00125054
ACTATTTTTTACGCTACTTC_TTTGTTGCCGCTATTGCTTACGGTGGTAGTACCAAT_GTTATCTGGCGTGACGTTTCTACTTACCCGGCTACTTTTACT	6	0.00125054
ACTATTTTTTTCACTTACACT_CTTGTTGCCGCTATTAATGACGGTAGTATTACCTAT_GCTCCGGACACTTCTGTTTACGGTTACTACCGTGAATATAAC	6	0.00125054
TATATTTTTCTGGTTTCTTCT_TTTGTTGCCGGTATTAATGACGGTACTAATACCAAT_GCTCATTTCGACCAGCGTTCTTGGCATCCG	6	0.00125054
TCTATTTCTTTCTACACTGGT_TTTGTTGCCACTATTAATGGTGGTGCTAATACCAAT_GCTTACGACCCGTACCGTCCGGTTCATGGT	6	0.00125054
AATATTTTTGACTACGGTGGT_CTTGTTGCCACTATTACTACTGGTGGTAGTACCAAT_GCTTGGATCCCGAAACCGCTGGTTTATGGT	6	0.00125054
AATATTTTTTACTACTCTTAC_TTTGTTGCCGGTATTAGTGACGGTGCTAATACCTAT_GTTCGTCCGTCTCCGGCTCCGCGTTTTGGT	6	0.00125054
ACTATTTTTCCGTACTGGTAC_CTTGTTGCCAGTATTACTTACGGTGGTATTACCAAT_GCTTACCGTTACGGTTACGACACTCGTAAATCTTACCATGAA	6	0.00125054
ACTATTTTTTTCACTTACACT_TTTGTTGCCGGTATTAGTTCTGGTGCTAGTACCAAT_GCTGGTCAGCTGGGTTCTACTGACTTT	6	0.00125054
TCTATTTCTTACACTGCTTAC_CTTGTTGCCACTATTGGTAAAGGTGCTAATACCAAT_GCTAACCCGGACCATCTGCATCATTGGCTGCTTGAC	6	0.00125054
TCTATTTCTTACACTGCTTAC_CTTGTTGCCGGTATTGATTGGGGTGGTAGTACCAAT_GTTATCAACTACTACGTTGAAGTTCATGTT	6	0.00125054
AATATTTTTTACTACTCTGTT_CTTGTTGCCGCTATTGCTCAGGGTGCTAGTACCTAT_GCTGCTGGTTACCCGTACGTTTACGCTGGTTACATCTG	6	0.00125054
AATATTTTTGACTACGGTGGT_CTTGTTGCCGGTATTGATGACGGTAGTAATACCAAT_GTTCAGACTCAGCGTACTGCTATCCTGCCGTACTGGTTTTAC	6	0.00125054
TCTATTTCTTTCTACACTTAC_TTTGTTGCCGCTATTGCTGGTGGTAGTACTACCAAT_GTTGAACAGCCGTACTACCTGTCTACTGACCATCGTCATTCT	6	0.00125054
AATATTTCTCGTGGTGGTGGT_TTTGTTGCCGCTATTAATTACGGTAGTACTACCAAT_GTTACTATCGACTACGACTACTGGTACTACGCTACTCCGTATGAA	6	0.00125054
TATATTTTTCTGGTTTTCGAC_CTTGTTGCCACTATTACTTCTGGTGCTACTACCAAT_GTTGGTTCTTACGACTACTACAAACATTAC	6	0.00125054
ACTATTTCTGTTCCGGCTTAC_CTTGTTGCCAGTATTGCTGACGGTGCTAATACCTAT_GTTAAATACTCTGACATCTCTAAACATGCT	6	0.00125054
TATATTTTTCTGGTTTTCGAA_TTTGTTGCCGGTATTAGTGACGGTGGTACTACCAAT_GTTGACTACCAGTCTAACGGTTCTTTCCCGGAAGCTTATACT	6	0.00125054
ACTATTTTTGCTGACTCTTAC_CTTGGCTATTACTTTCGGTGGTATTACCTAT_GCTTACGACGTTGACCAGACTGCTCATTAC	6	0.00125054
ACTATTTTTCAGGCTAACGAC_TTTGTTGCCGGTATTGCTTACGGTAGTAATACCAAT_GCTTACTACGGTCCGACTTACGACTATTAC	6	0.00125054
TATATTTCTACTCATGACGAA_CTTGTTGCCGCTATTGATAACGGTGGTAGTACCTAT_GTTTACCCGAACCTGCGTGCTCCGTATCGT	6	0.00125054
AATATTTTTGACGCTAACCAT_TTTGTTGCCGGTATTACTTACGGTAGTAATACCTAT_GTTCCGGACACTCTGTACGTTGAAGGTCAGTACTACCTTTAC	6	0.00125054
ACTATTTCTGGTTCTAAAACT_TTTGTTGCCAGTATTAGTGACGGTGCTATTACCTAT_GCTCTGCATCGTGACGAATGGGAAGGTAACCGTTACCATACT	6	0.00125054
TATATTTCTGACTACACTTAC_TTTGTTGCCAGTATTGGTATCGGTGCTATTACCTAT_GCTCGTCTGGACCCGACTATCGGTAAATACTACCTGTATTCT	6	0.00125054
AATATTTCTTACATCGACTAC_CTTGTTGCCGGTATTACTTTCGGTGGTAATACCAAT_GCTTTCGAAGGTTCTTCGACCTGCTTCGT	6	0.00125054
ACTATTTCTGGTTCTCCGTAC_TTTGTTGCCAGTATTGCTTACGGTGGTAATACCAAT_GCTTACGACTACCGTGCTGCTGGTTTTATC	6	0.00125054
TCTATTTCTGTTGGTTACCTG_TTTGTTGCCAGTATTAGTTACGGTGGTACTACCTAT_GTTCTGTACTGGCATGTTTACTCTCTTTTC	6	0.00125054
TCTATTTTTGCTACTGCTTAC_CTTGTTGCCGGTATTGGTTCTGGTGGTACTACCTAT_GTTCGTCAGTACATCTTCCCTGTCTTCTGACCGTGGTTATCCG	6	0.00125054
AATATTTTTGACGCTGACCGT_CTTGTTGCCGGTATTGGTACTGGTAGTAGTACCTAT_GCTCGTGCTGTTGTTGCTCGTCAGTATTCT	6	0.00125054
AATATTTCTTACATCGCTTTC_TTTGTTGCCACTATTAATGGTGGTACTAGTACCTAT_GTTGTTCCGGCTGTTACTGACGACTGGCCGGACGTTTATTCT	6	0.00125054
TCTATTTCTAACGCTGACGCT_TTTGTTGCCAGTATTGCTTACGGTGGTACTACCTAT_GCTTACCATCTGGGTGCTACTTACCCGTCTACTTTTGAC	6	0.00125054
AATATTTTTTCTCCGTACGAC_TTTGTTGCCACTATTGCTGTTGGTACTAATACCTAT_GTTTGGGTTGACTCTCCGCATTCTGACTACTTCTTCTATTAC	6	0.00125054
TCTATTTCTGTTGGTTCTTCT_CTTGTTGCCAGTATTACTTACGGTAGTACTACCTAT_GCTCTGGACGCTATCGGTTACATCTTTCCG	6	0.00125054
TCTATTTTTTCTCTGGGTCTG_TTTGTTGCCGGTATTAGTCTGGGTGGTAGTACCTAT_GCTGAATACCGTCACTCTCAGACTTTTGCT	6	0.00125054
ACTATTTTTGCTCGTGACTAC_TTTGTTGCCACTATTAATGTTGGTGGTAATACCAAT_GCTTACACTGTTCCGACTGGTTATTAC	6	0.00125054
TATATTTCTTCGACTACGTT_TTTGTTGCCGGTATTAATGGTGGTAGTACTACCTAT_GCTTACCGTTACGACTCTCATCTGTACGGTACTCTGCATGAA	6	0.00125054
ACTATTTCTGGTTCTCTGTAC_TTTGTTGCCACTATTGGTACTGGTGGTAATACCAAT_GTTTCTGCTACTCAGGTTTACTACTTTCCG	6	0.00125054
TATATTTCTGACTACACTGGT_CTTGTTGCCACTATTGATGGTGGTGGTACTACCAAT_GTTTCTGCTTGGTACTGGTACACTTTTGGT	6	0.00125054
TCTATTTTTGCTACTGACGCT_CTTGTTGCCGCTATTAGTCCGGGTGCTACTACCAAT_GTTTACGAAACTGCTTTCGTTTACTTCACTTACGGTCTTGGT	6	0.00125054
ACTATTTTTTGGTGGGCTGGT_CTTGTTGCCGGTATTAGTTCTGGTGCTATTACCAAT_GTTTACTACGGTTCTACAACGACTTTCGT	6	0.00125054
ACTATTTCTGGTTCTCTGTTC_CTTGTTGCCGCTATTAATAACGGTGCTATTACCAAT_GCTTACAACTACTACGAATACCCGTTTCGT	6	0.00125054
ACTATTTCTGGTTCTCTGTT_CTTGTTGCCGCTATTGATTCTGGTGGTACTACCTAT_GTTGGTTCTGCTTTCGCTTACTACTTTGGT	6	0.00125054
AATATTTCTCAGTCTCTGTAC_CTTGTTGCCAGTATTAATCAGGGTGCTACTACCAAT_GTTGACTCTTTCTACTCTGCTACTCTTGCT	6	0.00125054
AATATTTCTTCTTTCGGTTCT_CTTGTTGCCAGATTGCTTACGGTAGTACTACCAAT_GTTATCTCTGGTATCCGTTACCCGTTTAAC	6	0.00125054
ACTATTTCTGGTTCTCTTAC_CTTGTTGCCACTATTGATGTTGGTGGTATTACCTAT_GCTTCTGGTTACTCTGGTGGTGGTGCTGACCTGTGGCATGAA	6	0.00125054
TCTATTTTTTACGCTCCGGAC_TTTGTTGCCGCTATTACTTACGGTACTAATACCAAT_GCTTACTGGGCTTCTTACTACGTTCTTCTG	6	0.00125054
ACTATTTTTGCTCGTGACTCT_CTTGTTGCCAGTATTGATTACGGTACTATTACCTAT_GTTCAGTACGTTTTCGTTGGTGTTCTTGAC	6	0.00125054
ACTATTTTTTACGACTACTCT_CTTGTTGCCGCTATTGCTTGGGGTAGTATTACCTAT_GCTTACCTGGGTTGGCATTAC	6	0.00125054
ACTATTTTTCCGTTCTCGAA_TTTGTTGCCGGTATTACTCTGGGTGGTATTACCTAT_GTTTCTTACCGTCGTTACGACTACTATTGG	6	0.00125054
TCTATTTTTAAAACTTACTAC_CTTGTTGCCAGTATTACTTACGGTACTAATACCAAT_GCTCAGCATGACGCTTACTTTTCT	6	0.00125054
TATATTTCTGTTGAATGGACT_CTTGTTGCCAGTATTAGTCAGGGTACTAGTACCTAT_GCTCGTCTGGTTTGGTACTACTACTTTTAC	6	0.00125054
TCTATTTTTCTGTACTACTC_TTTGTTGCCACTATTGGTGGTGGTACTATTACCAAT_GCTGCTGCTATCCGTGGTTTCGACTTTGTT	6	0.00125054
AATATTTTTTCTCGTAACCAG_TTTGTTGCCGCTATTACTGGTGGTGCTAATACCAAT_TACTACCTGTACGCTTTCGGTGACCATTTTGCT	6	0.00125054
TCTATTTTTAAAACTTACGCT_CTTGTTGCCACTATTGCTGGTGGTAGTATTACCTAT_GCTGACACTGTTGGTCCAGACTGGGACGACTCTCGTTTTCGT	6	0.00125054
ACTATTTCTGGTTCTCGTCTG_TTTGTTGCCGGTATTACTACTGGTGCTATTACCTAT_GCTCTGGTTGAACTGCGTGTTTACTGGGCTTCTGACCTTTTC	6	0.00125054
TCTATTTTTGCTACTGCTGAC_TTTGTTGCCACTATTACTGCTGGTAGTAATACCAAT_GTTGACTCTTACCAGCGTTGGGGTATCAACTCTGAAGCT	6	0.00125054
TATATTTCTTCGCTGTTTTC_TTTGTTGCCAGTATTGATGACGGTGCTAATACCAAT_GTTGACGGTGACTACCGTGGTCTGGACTGGTCTGCTTATTAC	6	0.00125054
AATATTTTTGACGCTGACACT_CTTGTTGCCGGTATTAGTTACGGTACTATTACCTAT_GTTGCTGGTACTCAGTACTACGCTACTGGTTACTTCTATGGT	6	0.00125054
ACTATTTTTCCGTTCTACGTT_TTTGTTGCCAGTATTGCTATCGGTAGTAATACCTAT_GTTCCGTCTGCTGACGTTCCGCATGGTCGTTCTTCTCTTTGG	6	0.00125054
TCTATTTTTGCTACTGGTAAA_CTTGTTGCCACTATTACTCCGGGTGCTACTACCAAT_GTTTACGACTCTTCTTACGCTCGTTATGAA	6	0.00125054
ACTATTTTTCCGTTCTACGGT_CTTGTTGCCAGTATTAGTGGTGGTGCTACTACCAAT_GTTCGTCATCCGTGGTCTGACTCTTATACT	6	0.00125054
TCTATTTCTGTTGGTTACTAC_TTTGTTGCCACTATTGGTTACGGTAGTACCAAT_GTTGACCGTAAACAGCTGGCTGTTTATATC	6	0.00125054
ACTATTTTTTACGACTACTCT_CTTGTTGCCGGTATTAATGGTGGTGCTACTACCAAT_GCTAACCCGTCTGTTCCGTTCTACTATTCT	6	0.00125054
TATATTTCTCAGGGTCGTGTT_CTTGTTGCCACTATTAATGCTGGTGCTATTACCAAT_GCTTCTGCTGAATCATCGGTTCTTATCCG	6	0.00125054
TCTATTTCTGTTGGTTACGAC_CTTGTTGCCACTATTAATTACGGTGCTAGTACCAAT_GCTTACCGTCCGGACTCCTGACTTTTGAA	6	0.00125054
TCTATTTTTGCTACTGGTAAC_CTTGTTGCCGCTATTACTCGTGGTGGTATTACCTAT_GTTCATATCTACTTCCCGACTCTGTATACT	6	0.00125054
TCTATTTTTTACGCTCAGGAC_CTTGTTGCCGGTATTGGTTACGGTGGTATTACCTAT_GTTTACTTCTACTACTCTTGGGTTCATTCT	6	0.00125054
TCTATTTCTGTTGGTTACACT_TTTGTTGCCACTATTAATTCGGTAGTAGTACCAAT_GTTGGTTCTTACTGGGCTGAACCGTACCGTGGTTTCCTTTCT	6	0.00125054
ACTATTTCTGGTTCTCCGGCT_TTTGTTGCCGGTATTACTGAAGGTAGTAATACCAAT_GTTCAGGACTACTGGTCTGTTGAATTTTCT	6	0.00125054
ACTATTTTTGCTCGTCTG_TTTGTTGCCACTATTGGTGAAGGTGCTATTACCTAT_GTTCTGACTTTCCAGGACTACGACCATACT	6	0.00125054
AATATTTTTTCTCGTATTTCT_TTTGTTGCCGGTATTAGTCCGGGTACTAATACCAAT_GCTTCTGGTCCGGGTTCTATCTACTATTCT	6	0.00125054
AATATTTTTTCTCCGTTCATC_TTTGTTGCCAGTATTACTGCTGGTAGTAATACCAAT_GTTGGTGACGACCCGATCTACTACCTTTGG	6	0.00125054
AATATTTCTTACATCGGTGGT_TTTGTTGCCGGTATTACTACTGGTGCTACTACCAAT_GCTGACGGTCAGACTCAGGACTCTTACTGGATCTACTATTTC	6	0.00125054
AATATTTTTGACGCTGACTAC_TTTGTTGCCGGTATTAGTAACGGTGGTAGTACCAAT_GTTCCGGGTGTTTACTACGTTGACTTTGAAC	6	0.00125054
AATATTTTTGACGCTGACGGT_CTTGTTGCCACTATTGATTACGGTGGTAGTACCAAT_GTTTACGACTCTCCGGACGACTACTCTTCTTCTCGTCTTTAC	6	0.00125054
AATATTTCTCAGTACTACCCG_TTTGTTGCCGGTATTAATGTTGGTGGTACTACCTAT_GTTGACTACCGTACTTCCTGTACCTTTCT	6	0.00125054
ACTATTTTTGCTCCGTACGAC_CTTGTTGCCAGTATTAGTGACGGTAGTACTACCAAT_GTTGCTTACCATGACTGGGGTTCTGAATGGTGGCGTTTTGGT	6	0.00125054
AATATTTTTTCTGACAAACCG_CTTGTTGCCGGTATTACTTCTGGTAGTAGTACCAAT_GTTGCTTTCCAGTACTACCGTTACTACGGTTTCGCTCATATC	6	0.00125054
AATATTTTTGACGACGGTTCT_TTTGTTGCCCGCTATTGCTGTTGGTAGTAATACCTAT_GCTGACTCTTTCGGTACTTTCTGGGACCGTGAATACCTTGTT	6	0.00125054
TATATTTCTAAAGTTTACGGTGAC_TTTGTTGCCACTATTGGTTACGGTGGTATTACCAAT_GTTTACTACCACGGTCGTGAATCTCATTCT	6	0.00125054
TCTATTTCTGTTGCTCATTAC_TTTGTTGCCGTATTGGTGACGGTGGTACTACCAAT_GCTGACTACACTAAAATCCGTGTTCATGGT	6	0.00125054
ACTATTTCTGGTTACTACGAC_CTTGTTGCCGCTATTAGTTACGGTACTAGTACCAAT_GTTTTCACTAAAGACGCTGGTGTTTATGCT	6	0.00125054
AATATTTTTGACGACGGTGTT_TTTGTTGCCTGTATTGCTGCTGGTACTACTACCAAT_GCTCAGACTTTCATCTACGCTAACCTTGAC	6	0.00125054
TCTATTTTTAAAGCTCTGCGT_CTTGTTGCCGGTATTGATGAAGGTAGTATTACCAAT_GCTCCGCTGGACCTGTACTACCGTTATTAC	6	0.00125054
TATATTTTTCCGTACGACTAC_CTCTATTAATCGTGGTACTAATACCTAT_GCTGCTGGTCATTACCCGACTTACTATACT	6	0.00125054
ACTATTTTTGCTCCGTACGAC_CTTGTTGCCACTATTGATCGTGGTGGTATTACCAAT_GTTTACTGGCATATCACTCTGGTTCATCGT	6	0.00125054
ACTATTTTTTACGACTACGAC_TTTGTTGCCGCTATTGGTCAGGGTGCTAATACCAAT_GTTGGTGACCCGGCTCGTTCTTGGCATCAG	6	0.00125054
TCTATTTTTAAAGCTGGTGAC_TTTGTTGCCGGTATTGATTCGGTGGTAGTACCAAT_GTTGTTATCCCGTACCGTACTTACGACGGTTTCCATACT	6	0.00125054
TCTATTTTTCTGTACGCTGCT_TTTGTTGCCACTATTAATGGTGGTGGTATTACCTAT_GTTGTTTACCAGTCTTACGACTTCGGTACTTCTTGGTATTCT	6	0.00125054
TATATTTCTTCTACGACAAC_TTTGTTGCCAGTATTGGTTTCGGTGCTAATACCTAT_CTGACGGTGGTTACCCGCTGGTTCATTAC	6	0.00125054
ACTATTTCTTCTGAACCGACT_CTTGTTGCCGGTATTAGTCTGGGTGGTACTACCAAT_GCTTACGTTTACTACTACGACGGTGCTGACAACGTTCATTTC	6	0.00125054
TCTATTTCTGTTGCTACTTTC_CTTGTTGCCAGTATTAGTGACGGTGCTAATACCAAT_GCTAACGAACCGTACGACCAGGAACATCCG	6	0.00125054
ACTATTTTTCGTAAATTCGAC_TTTGTTGCCAGTATTAGTTACGGTGGTAGTACCAAT_GTTACTTTCTGGTACCGTCGTTCTCATGAA	6	0.00125054
TATATTTTTTACACTGTTTAC_CTTGTTGCCACTATTAGTTACGGTGCTAGTACCTAT_GTTCATCCGGACAAAGACGGTGACATCCGTTACACTCATCCG	6	0.00125054
TATATTTCTCCGCTGTACCTG_TTTGTTGCCGGTATTGATGTTGGTACTATTACCTAT_GCTCATGAACATTACTACGCTCTGTACGTTGTTGTTCATTAC	6	0.00125054
AATATTTCTCGTTCTCGTGAC_TTTGTTGCCACTATTAATGGTGGTACTAGTACCTAT_GCTCCGGAATCTTACTACCAGTCTCTTCGT	6	0.00125054
ACTATTTTTGGTTACGGTGTC_CTTGTTGCCAGTATTGATGTTGGTGGTATTACCAAT_G	6	0.00125054
AATATTTCTTACACTTACGAC_CTTGTTGCCGGTATTACTGACGGTAGTATTACCAAT_GCTGTTGACACTCATTACCATGGTTATGAA	6	0.00125054
ACTATTTTTTGGTCTTACTCT_TTTGTTGCCAGTATTAGTCTGGGTACTACTACCAAT_GTTCAGTCTGTTTACGCTGACTACTATCCG	6	0.00125054
AATATTTTTGACGACGGTTAC_CTTGTTGCCGGTATTGCTTACGGTGGTATTACCAAT_GCTGGTCGTAACGTTCTGGCTACTTATTCT	6	0.00125054
ACTATTTCTGGTTACTACCTG_CTTGTTGCCGCTATTGCTGTTGACGGTGCTAATACCTAT_GCTCCGCTGGGTTACCTGTCTCCGGGTCGTCAGTATCCG	6	0.00125054
TCTATTTCTGTTGGTTCTGAC_CTTGTTGCCGGTATTGATGTTGGTAGTATTACCTAT_GCTCATCTGTCTCTGATCAAAGGTCTTCAG	6	0.00125054
ACTATTTTTGCTCGTGACGCT_TTTGTTGTCAGTATTGCTCCGGGTAGTACTACCAAT_GTTGCTGCTGAACATTACGACTACCTTCAT	6	0.00125054
AATATTTTTGACGCTGACGGT_CTTGTTGCCAGTATTATTGGGGTGGTAATACCAAT_GTTTACTACTCTGTTTTTGTT	6	0.00125054
AATATTTCTCGTTACTACTAC_CTTGTTGCCACTATTACTATCGGTACTAGTACCAAT_GCTACTCTGGAAGAAGCTTCTGCTCATTAC	6	0.00125054
AATATTTTTGACGCTGACGGT_CTTGTTGCCGGTATTGGTCGTGGTAGTAATACCAAT_GTTCCGGACTACTACGGTCAGGACCATAAC	6	0.00125054
AATATTTCTCGTTACTACTAC_CTTGTTGCCACTATTAATTACGGTAGTAATACCAAT_GCGGTTTCGCTGACACTCATCTTCTG	6	0.00125054
AATATTTCTTACATCGGTATC_CTTGTTGCCAGTATTACTTTCGGTGCTAATACCTAT_GTTTTCCCGGACCCGTACTGGTGGTACAACTACTTTTGG	6	0.00125054
TCTATTTTTAAAACTCTGTAC_TTTGTTGCCAGTATTACTACTGGTGCTAGTACCTAT_GTTCTGGACTCTTCTCGTCGTACTCATAACTCTTTTTAC	6	0.00125054
ACTATTTTTGCTCGTGACTAC_CTTGTTGCCACTATTGCTCCGGGTAGTATTACCAAT_GTTCGTAACGGTGGTTCTTCTTACCATACT	6	0.00125054
TCTATTTTTGCTACTGACTAC_TTTGTTGCCGCTATTAGTGACGGTGGTATTACCTAT_GCTTACCTGTCTTACGACTACCCGCATCAT	6	0.00125054
TCTATTTCTGTTGGTTCTGCT_CTTGTTGCCACTATTGATAACGGTACTACTACCAAT_GTTTACTACTTCATCAAAGGTGGTTTTAAC	6	0.00125054
AATATTTCTCGTTACTACGTT_TTTGTTGCCAGTATTAATGACGGTAGTAATACCAAT_GTTTACTCTCGTGGTGACTACTGGTACGGTGAATCTTTTGGT	6	0.00125054
ACTATTTTTCCGTTCGTTGGT_CTTGTTGCCGGTATTGATCGTGGTAGTATTACCTAT_GTTTACGGTCGTGCTGACCAGTACTATTCT	6	0.00125054
AATATTTTTTCTCCGTACGTT_TTTGTTGCCGGTATTAATCGTGGTAGTAGTACCTAT_GCTACTGACCGTGAAGACATCTACTTCTACTGGCCGTATGCT	6	0.00125054
TATATTTCTTCGACTCTCGT_CTTGTTGCCACTATTAATCCGGGTGGTACTACCTAT_GTTGACTACTCTGCTTACCGTCGTTATCTG	6	0.00125054
TATATTTTTTACACTTGGAAC_CTTGTTGCCGCTATTAATATCGGTACTAATACCAAT_GTTCTGCCGATCTCTGACTCTCGTCATGAC	6	0.00125054
ACTATTTTTTACTCTGCTAAAA_CTTGTTGCCACTATTACTACTGGTGGTACTACCAAT_GTTGACGAAGGTATCGGTCTGTACTCTGTTGTTGCTTTTATC	6	0.00125054
AATATTTCTTCTTCTGTTATC_TTTGTTGCCACTATTGCTAAAGGTTGCTATTACCAAT_GCTACTTACGAACAGGACGACTACCTGTACTACGCTCTTGCT	6	0.00125054
TATATTTTTCCGTACGACTAC_CTTGTTGCCGGTATTGCTACTGGTACTATTACCTAT_GCTTCTACTGACCGTCGTACTACTTTCCG	6	0.00125054
ACTATTTCTTCTGAAACTTCT_CTTGTTGCCACTATTACTATCGGTAGTATTACCTAT_GCTGGTTTCGACGGTGACACTTCTGTTTACTACCGTCTTGCT	6	0.00125054
AATATTTTTGACGACGGTTAC_CTTGTTGCCACTATTGCTGCTGGTGCTAATACCTAT_GTTCGTTACCATATCCTGTCTCTTACGACACCTTCTCATCGT	6	0.00125054
TATATTTCTGAAATACCATTC_TTTGTTGCCGCTATTGATTCTGGTACTACTACCAAT_GCTGACGACGACGGTGAATTCGCTGTTGAAATCTACCATGGT	6	0.00125054
AATATTTCTACGGTCGTGTT_TTTGTTGCCGGTATTACTGGTGGTAGTAATACCAAT_GTTGTTGCTCATATCTACTACCAGCTTTTC	6	0.00125054
TCTATTTCTAACGCTGTTACT_CTTGTTGCCGCTATTGATCCGGGTAGTAATACCAAT_GTTTGGTCTGACGCTACTCGTGACTTCGACCTGTTTACT	6	0.00125054
TCTATTTTTAAACCGGAAGGT_TTTGTTGCCACTATTGCTTACGGTGCTAATACCAAT_GCTCGTGCTGACCGTTACACTGAAGTTTTCGACTACATACT	6	0.00125054
TCTATTTCTAACGCTGTTCCG_TTTGTTGCCACTATTGATCAGGGTACTACTACCTAT_GCTCTGGACGCTGGTCTTTCT	6	0.00125054
ACTATTTCTTCTCTCGTGCT_CTTGTTGCCGCTATTAATGACGGTGGTATTACCAAT_GTTTCTTTCCAGTACGGTGGTGCTTACTTCGTTGCTCATGCT	6	0.00125054
TATATTTCTGACTACACTTCT_TTTGTTGCCACTATTGATATCGGTAGTACTACCAAT_GCTCAGGGTTACATCACTGGTGCTGTTAACGGTTGGCATTCT	6	0.00125054
ACTATTTTTGGTTACGCTACT_TTTGTTGCCGGTATTAGTGTTGGTACTACTACCAAT_GTTCAGGCTGCTTACATCACTCAGCATTAC	6	0.00125054
ACTATTTCTTCTCGTTGGGAC_TTTGTTGCCGCTATTGGTCTGGGTGCTATTACCAAT_GTTGACCAGGTTCCGACTCCGCTTCGT	6	0.00125054
TATATTTCTAACCCGGAATTC_CTTGTTGCCGGTATTAGTACTGGTGGTAATACCTAT_GTTCTGACTTACTTCGGTACTGTTGGTACTTTCTACTTTCGT	6	0.00125054
ACTATTTTTGCTCGTGCTGAC_TTTGTTGCCGGTATTGCTGGTGGTGGTATTACCAAT_GCTCAGTACACTTTACGAAACTCGTCTTGGT	6	0.00125054
TATATTTCTTCGACCGTGGT_TTTGTTGCCACTATTGCTGACGGTGGTACTACCTAT_GTTTACGACTACTCTGCTGGTCCGCTTTAC	6	0.00125054
TCTATTTTTTACGCTCCGTAC_CTTGTTGCCGGTATTGGTCAGGGTGGTAATACCAAT_GTTCGTGACACTGACGTTTCTGCTGGTGCTTACCTGCTTACT	6	0.00125054
AATATTTCTCAGTCTGACATC_CTTGTTGCCGGTATTGCTTACGGTACTAGTACCAAT_GCTCGTCTGTACTCTGGTGCTTACTGGAACGCTTTCCTATCGT	6	0.00125054
AATATTTTTTCTCCGGGTGAC_CTTGTTGCCAGTATTGGTTACGGTAGTAGTACCAAT_GTTCCGAACAAAGACTACCGTACTTACGCTACTGTTTATGAC	6	0.00125054
AATATTTCTTACATCTACACT_TTTGTTGCCAGTAATATCGGTGCTATTACCAAT_GCTTCTTACTCTATCCTGACTAACCATTAC	6	0.00125054
ACTATTTTTGCTCGTCTGTAC_TTTGTTGCCACTATTGCTCCGGGTGGTACTACCAAT_GTTGACTCTTGGGCTTACGACTTCTTTACT	6	0.00125054
TCTATTTCTGTTGTTATCCTG_TTTGTTGCCGCTATTGATTACGGTGCTACTACCTAT_GTTATCTACCTGGGTGCTCGTTACTTTGGT	6	0.00125054
ACTATTTTTTACTCTGAATGG_CTTGTTGCCGGTATTAATGACGGTGGTAGTACCTAT_GTTACTGGTGTTTGGGTTCCGTACTATGGT	6	0.00125054
TCTATTTTTAAAAAAGACTCT_TTTGTTGCCAGTATTGATTCTGGTGCTAATACCAAT_GTTGGTTACCTGTCTGTTGTTTGGCATGGT	6	0.00125054
AATATTTTTTCTCCGGCTGCT_TTTGTTGCCGCTATTGCTTCTGGTGCTAGTACCAAT_GTTCTGTACGACTACGGTAACGACCATGAC	6	0.00125054
TCTATTTCTGTTGTTCAGGAC_TGTTGCCGGTATTGCTCCGGGTGGTACTACCAAT_GCTCGTCGTGACGAAGGTCCGGTTCATGGT	6	0.00125054
ACTATTTTTGCTCGTGGTACT_CTTGTTGCCAGTATTGCTTACGGTGCTATTACCTAT_GCTTCTTACGACCGTGGTGGTGGTTATCTG	6	0.00125054
AATATTTCTCAGTCTGACGAC_TTTGTTGCCGGTATTGATCCGGGTGGTAATACCTAT_GCTCATTGGGACGCTGGTCATTACCTTGTT	6	0.00125054
TATATTTCTGACTACACTGAC_TTTGTTGCCGGTATTGCTCGTGGTGCTACTACCTAT_GCTGTTTTCATCGTTTCTGGTGACCATGTT	6	0.00125054
ACTATTTTTGCTCGTGCTGAC_CTTGTTGCCGCTATTAGTACTGGTACTACTACCTAT_GTTGGTCTGATCACTCCGGTTCCGTCTATCTGGAACCATGGT	6	0.00125054
ACTATTTCTGGTTCTGACCGT_TTTGTTGCCACTATTAGTTCTGGTGCTAATACCAAT_GTTCGTTACCGTCCGGAAGACCGTCATCGT	6	0.00125054
ACTATTTTTGGTTACGACTAC_TTTGTTGCCGCTATTGATAAAGGTGGTAGTACCTAT_GTTTACGACAACGTTGACGCTCCGCTTAAC	6	0.00125054
AATATTTCTTCTTTCGCTTAC_CTTGTTGCCAGTATTAATGCTGGTGCTAATACCTAT_GTTGAAGACCTTCTCTGGTTGGGTTCATGCT	6	0.00125054
AATATTTCTCGTTACTACGGT_CTTGTTGCCACTATTAATACTGGTAGTAGTACCTAT_GTTCTGCGTGACTACTCTTGGTGGTCTAACGACGTTTATGCT	6	0.00125054
TCTATTTCTAACGGTGACTAC_TTTGTTGCCGCTATTGATGACGGTGGTACTACCTAT_GCTACTTACTACGACTTCTTCAACCATTCTGACCCGTTTACT	6	0.00125054
TATATTTTTCCGTACGGTGCT_TTTGTTGCCACTATTACTTACGGTGGTATTACCTAT_GCTTCTGCTAACACTGTTTCTTACTATTAC	6	0.00125054
AATATTTTTGACGCTAACGAC_CTTGTTGCCGGTATTGGTCGTGGTGGTACTACCAAT_GCTGGTCCGACTGACGCTGTTGCTTATTAC	6	0.00125054
TCTATTTCTGTTGGTGACAAA_CTTGTTGCCGCTATTGCTCTGGGTAGTAATACCAAT_GCTCTGGACGCTGGTCAGACTGACGGTGCTTTCCGTCATTAC	6	0.00125054
AATATTTTTTCTCGTTACGAC_CTTGTTGCCAGTATTGGTCCGGGTACTATTACCAAT_GTTGGTGGTGACGTTCAGCCGACTGGTGAAACTCTGTTTCAG	6	0.00125054
AATATTTTTGACGCTAACTAC_CTTGTTGCCACTATTGGTACTGGTAGTAGTACCAAT_GTTACTATCACTTGGTCTACTCCGTTTGAA	6	0.00125054
AATATTTCTCGTTACTCTTCT_CTTGTGCCGCTATTGATTACGGTAGTATTACCAAT_GCTGGTGGTACTTACTACGACCCGTTTTCT	6	0.00125054
AATATTTTTGACGCTAACTAC_TTTGTTGCCACTATTAATCCGGGTGGTAGTACCTAT_GTTGACAACTTCCGTTCTGCTGACTTTCCG	6	0.00125054
ACTATTTCTGGTTCTAACACT_CTTGTTGCCGCTATTGCTGACGGTGGTACTACCAAT_GCTGGTTACCGTTACTTCCAGTACTATGGT	6	0.00125054
TCTATTTTTGCTACTTACGAC_TTTGTTGCCGGTATTAGTATCGGTAGTAGTACCTAT_GTTCGTCGTCTGTACGACTCTTACTAC	6	0.00125054
TCTATTTTTGCTACTTACGCT_CTTGTTGCCAGTATTAGTCCGGGTGCTAGTACCTAT_GTTCGTCTGAACCGTTACTCTGACGAACGTCATGACTTTACT	6	0.00125054
ACTATTTTTGGTTACGCTGGT_TTTGTTGCCACTATTGATGAAGGTGGTAATACCTAT_GCTGGTTACATCACTACTTCTTCTTATGAC	6	0.00125054
ACTATTTCTTCTCTGGCTGCT_CTTGTTGCCGCTATTGGTCAGGGTGGTACTACCAAT_GTTGGTCAGTACTGGTACTACGACGGTTCTTCTACTCTTAAC	6	0.00125054
TCTATTTTTAAACCGGGTGCT_TTTGTTGCCGCTATTACTTACGGTACTACTACCAAT_GCTGTTGTTCTGGACTCTATCTCTTTTTCT	6	0.00125054
TCTATTTTTAAACCGTACCGT_TTTGTTGCCGGTATTAATTACGGTAGTAGTACCAAT_GCTTACCTGCGTTACTTCTTGCT	6	0.00125054
AATATTTTTTCTCGTTACTAC_TTTGTTGCCGCTATTGCTGACGGTAGTAGTACCAAT_GCTTCTACTACTCCGTCTGACCTGAACTTCATCGGTCATGAC	6	0.00125054
AATATTTCTCAGTCCGTGAC_CTTGTTGCCACTATTAATCGTGGTGGTAGTACCAAT_GTTACTCGTAACAAAGTTTCTTACGCTATCCTGTACCCAGGT	6	0.00125054
AATATTTCTTACATCACTTAC_CTTGTTGCCAGTATTGGTTTCGGTGCTACTACCAAT_GTTCGTGACATCTCTTACCATACTTTTGAC	6	0.00125054
AATATTTTTTCTCGTTACTAC_TTTGTTGCCACTATTAATGGTGGTAGTAGTACCTAT_GCTGGTCTGAAACATCCGTACAACGCTGACTACGCTTATGGT	6	0.00125054
AATATTTTTTCTCGTTACTAC_CTTGTTGCCGCTATTGATTGGGGTACTATTACCTAT_GTTTCTACTACTCAGTTCCGTTGGACTGACGGTTACTTTTGG	6	0.00125054
ACTATTTTTCCTTACTCTGCT_TTTGTTGCCGGTATTGATGTTGGTGGTAGTACCTAT_GCTGTTGGTCCGTTCGACATCCGTGGTTCTTACTACCATTAC	6	0.00125054
ACTATTTTTGCTCGTATCGGT_CTTGTTGCCGCTATTAATTTCGGTGCTACTACCAAT_GTTTACAACGACTCTTACCCGGACGCTGACCCGCCGTTTTCT	6	0.00125054
ACTATTTCTTCTCTGGCTTAC_CTTGTTGCCGCTATTAATCTGGGTGGTACTACCAAT_GCTACTCTTCCG	6	0.00125054
ACTATTTCTTCTCTGGCTGTT_TTTGTTGCCACTATTAGTAACGGTGGTACTACCTAT_GCTAAAGACGGTGCTGTTGACTCCATTAC	6	0.00125054
AATATTTTTTCTCGTTACTC_CTTGTTGCCACTATTGATGCTGGTGCTAATACCAAT_GTTTTCGTTATCCCGTACGCTACTTACATCCGTGCTCATTAC	6	0.00125054
AATATTTCTTACATCGGTTC_CTTGTTGCCAGTATTAATGGTGGTACTACTACCTAT_GCTCGTGCTGACGCTTACGAATACCATTCT	6	0.00125054
AATATTTTTTCTCCGTACACT_TTTGTTGCCAGTATTACTGGTGGTACTATTACCTAT_GCTTCTCCGATCGTTGGTGAACATCATTAC	6	0.00125054
ACTATTTCTTCTCTCCGGAC_CTTGTTGCCGCTATTACTTACGGTGGTATTACCAAT_GTTCAGCATGACACTTACTCTGCTTATGAC	6	0.00125054
ACTATTTCTGGTTCTGGTCAT_CTTGTTGCCGGTATTACTCAGGGTAGTACTACCAAT_GCTTGGCAGGTTATCTACCAGTTCTTTGAC	6	0.00125054
TCTATTTTTTCTCTGGACCGT_TTTGTTGCCAGTATTAATGACGGTGCTAGTACCAAT_GCTGGTCGTGACTTCGGTGGTGAACTTATC	6	0.00125054
AATATTTCTTACATCTACTCT_CTTGTTGCCGGTATTAGTTACGGTACTATTACCAAT_GCTTCTCTGGACGGTGCTGCTGTTATCGGTTACTACTATCGT	6	0.00125054
ACTATTTTTCCGTTCGACAAA_CTTGTTGCCGCTATTGGTGCTGGTACTACTACCAAT_GTTTACTACCGTCTGTCCCGACTTATCCG	6	0.00125054
TATATTTTTCCGTACTACCTG_CTTGTTGCCAGTATTGATTTCGGTACTACTACCAAT_GTTTACTACGAAGGTCGTGAAGTTCTTTCT	6	0.00125054
TATATTTTTCTGTACTTCATC_CTTGTTGCCACTATTGATGGTGGTAGTACTACCAAT_GTTAAAGGTGTTCGTGGTTGGGCTCATTCT	6	0.00125054
ACTATTTTTCAGGCTCGTTAC_TTTGTTGCCGGTATTGGTTCTGGTAGTAATACCTAT_GTTGACTACTACGACTCTAACCGTTTTCTG	6	0.00125054
TATATTTCTGTTGACACTTAC_CTTGTTGCCAGTATTACTGAAGGTGCTAGTACCAAT_GCTAACGGTTACGGTAAAATCGTTTATCCG	6	0.00125054
AATATTTTTTCTCCGGACCAG_TTTGTTGCCACTATTGGTGGTGGTACTATTACCTAT_GTTGCTTACCCGCGTAACCGTGACCATTAC	6	0.00125054
ACTATTTTTCAGGCTCTGATC_CTTGTTGCCAGTATTACTCGTGGTGGTATTACCAAT_GCTTCTACCTGCTGTCTTACCTTTC	6	0.00125054
AATATTTTTTCTCCGCAGACT_CTTGTTGCCGCTATTGGTGACGGTGCTACTACCAAT_GTTGTTGCTCGTGGTGGTGACCGTCCGATCCATTAC	6	0.00125054
ACTATTTTTGGTTACGACTAC_CTTGTTGCCACTATTGGTTCGGTGGTAATACCAAT_GTTTTCTACGGTGCTGTTTACGTTTATGGT	6	0.00125054
TATATTTCTGTTGACACTTCT_CTTGTTGCCGCTATTGATTACGGTAGTAATACCAAT_GCTATCGGTGCTGACTCTTGGGTTCTGGAATTCAAATATACT	6	0.00125054
TCTATTTTTTACGCTCGTGAA_TTTGTTGCCGCTATTAGTAACGGTGGTACTACCTAT_GTTGCTGACTACCTGGGGTGACGCTCATGCT	6	0.00125054
TCTATTTTGTTTACTCTTTC_TTTGTTGCCAGTATTAATTGGGGTACTAATACCAAT_GCTTTCTCTGAAGCTCTGTGGTACTACCTGTACCCGTTTTAC	6	0.00125054
ACTATTTTTCAGGCTCTGCGT_CTTGTTGCCGGTATTACTTACGGTGGTAGTACCAAT_GCTATCTACGCTACTATCGCTGACTACCGTGGTGACCTTTGG	6	0.00125054
ACTATTTTTCAGGCTCTGGAA_TTTGTTGCCGGTATTAGTGTTGGTGGTACTACCAAT_GTTGTTTACAACTCTTACGTTATCGCTGCTGTTGGTTTTACT	6	0.00125054
ACTATTTTTGCTCGTGGTGTT_CTTGTTGCCACTATTGGTACTGGTGGTACTACCAAT_GTTTTCAAAGACTACGGTAACACTCTTTAC	6	0.00125054
TCTATTTTTTACGCTCGTCTG_TTTGTTGCCGGTATTGCTTACGGTGCTAGTACCAAT_GTTGACCCGGACGAAATCGGTACTTATGGT	6	0.00125054
TCTATTTTGTTTACTCTGAC_TTTGTTGCCAGTATTGGTGGTGGTGCTAGTACCTAT_GTTGCTGACTCTCTGCATTACTACACTTCGACTTCCTTTTC	6	0.00125054
AATATTTCTCGTTACTACGGT_CTTGTTGCCACTATTGCTGACGGTGGTATTACCAAT_GCTTGGGTTCTGAACCTGGTTACTTACTACGCTGTTTATTGG	6	0.00125054
AATATTTTTGACGCTGCTGAC_TTTGTTGCCAGTATTAGTGACGGTGCTAGTACCAAT_GTTACTTCCGGTTTACTACCGTCAGTTTCAT	6	0.00125054
ACTATTTCTGGTTCTGCTGCT_TTTGTTGCCGGTATTACTCGTGGTAGTAGTACCAAT_GCTTACACTGACATCACTTACTCTTCTAACGACTACCTTCAG	6	0.00125054
TCTATTTTGTTGTTGGTTAC_CTTGTTGCCGCTATTGGTCTGGGTACTAGTACCTAT_GTTCTGTGGCGTGTTTACCCGTCTCATGGT	6	0.00125054
TCTATTTTTTCTCTGGACGAC_CTTGTTGCCAGTATTGGTTACGGTACTATTACCAAT_GCTCGTGAATCTATCCTGGACTCCTTGAC	6	0.00125054
ACTATTTTTGCTCGTGGTTCT_CTTGTTGCCAGTATTAGTGCTGGTAGTAATACCAAT_GCTTACCGTTGGCGTGACGGTTTCGCTCGTGCTTACTATTGG	6	0.00125054
TCTATTTTTAAAAACTCTGAC_CTTGTTGCCAGTATTGGTAACGGTGCTATTACCAAT_GTTTTCACTGAATGGGAATACGACGCTGGTATCGTTTTTGAC	6	0.00125054
TATATTTCTTCGACGGTCAG_TTTGTTGCCAGTATTAATCGTGGTGCTACTACCAAT_GCTTCTTACGACTACTACGGTTTCCGTAAAGACGACTATATC	6	0.00125054
TATATTTTTCTGTCAACTAC_TTTGTTGCCGGTATTGGTGCTGGTGCTAGTACCTAT_GCTGACTCACTGACGCTCCGTGGTACACTGACCCGTATGAA	6	0.00125054
ACTATTTTTTACTCTGACACT_CTTGTTGCCACTATTAATTACGGTGCTATTACCTAT_GTTCTGCATGGTTACGTTGACGTTTTTTCT	6	0.00125054
AATATTTCTTACATCGTTCCG_CTTGTTGCCGGTATTGATAACGGTGCTATTACCAAT_GCTCGTCATCGTGACAAAGGTGAATACGGTGACCCGCTTTGG	6	0.00125054
AATATTTCTTACATCGTTCTG_CTTGTTGCCGCTATTGATTACGGTGGTACTACCTAT_GCTACTTACTACGTTTACCATGACTTTGGT	6	0.00125054
ACTATTTTTCAGGCTCCGTC_TTTGTTGCCAGTATTAATCTGGGTGCTAATACCAAT_GCTGACACTGACTACTGGGACGTTGCTACTTACACTCATCAG	6	0.00125054
TATATTTCTTCGACGACTAC_TTTGTTGCCACTATTGGTGACGGTGGTAATACCAAT_GTTATCTACTACTACAACGGTTCTTATCGT	6	0.00125054
AATATTTTTGACGCTGCTTAC_TTTGTTGCCACTATTAGTTTCGGTGGTAATACCTAT_GTTGGTCCGGACTACGAAGAATACCTTGTT	6	0.00125054
ACTATTTCTGGTTCTGACCCG_CTTGTTGCCGCTATTAGTGACGGTGGTACTACCAAT_GTTTGGCTGGCTCGTGTTCCGTACTATTCT	6	0.00125054
TCTATTTCTGTTGTTCCGGAA_CTTGTTGCCGCTATTGGTGCTGGTGCTATTACCAAT_GCTGACTACTACTACGACGAACGTCTGTACACTTGGCATGTT	6	0.00125054
TCTATTTTTGCTACTCTGGGT_TTTGTTGCCACTATTAGTATCGGTACTACTACCAAT_GTTGAAGACATCGGTACTGCTGACTTTGGT	6	0.00125054
ACTATTTCTGGTTCTCCGGAA_CTTGTTGCCACTATTGGTTACGGTACTACTACCAAT_GCTGAATTCGGTCTGTACGACAACTACTCTGTTTTCTATCGT	6	0.00125054
TCTATTTTTGCTACTCTGGCT_CTTGTTGCCAGTATTAGTACTGGTACTACTACCAAT_GTTGAAGACTTCGTTTACTACCCGGTTGACTACTACACT	6	0.00125054
AATATTTTTGACGCTGGTTGG_TTTGTTGCCAGTATTGGTACTGGTGCTATTACCAAT_GTTCCGTCTTCTCAGGCTTACGGTCTTTCT	6	0.00125054
TCTATTTCTGTTGTTGAACGT_TTTGTTGCCGCTATTGGTTACGGTGGTAATACCAAT_GTTGTTTACGACACTCCGCGTTACTACCAGCCGGGTCTTCAG	6	0.00125054
ACTATTTCTTCTCGTTCTCGT_TTTGTTGCCGGTATTAATGCTGGTGCTACTACCAAT_GCTACTTCTCCGGCTGGTGGTGACTATGTT	6	0.00125054
ACTATTTTTTGGTGGTACACT_CTTGTTGCCGTATTAGTTGGGGTGCTATTACCAAT_GTTTACTACAACGTTTACGACTACCTTTTC	6	0.00125054
AATATTTTTGACGCTGTTATC_TATTACTCGTGGTAGTATTACCAAT_GTTGACGTTGGTGAAGGTCTGATCTGGCCGTACATCTTTGG	6	0.00125054
ACTATTTTTTGGTGGTACACT_TTTGTTGCCACTATTACTATCGGTACTAATACCTAT_GTTTACGAAGGTTCTCGTACTCATCGT	6	0.00125054
TCTATTTCTAACGACGTTCAG_TTTGTTGCCGCTATTGCTTCTGGTGCTAATACCAAT_GTTTACGTTGTTCAGCTGGACGTTTATTAC	6	0.00125054
ACTATTTTTGGTTACGACGTT_TTTGTTGCCGCTATTAATCGTGGTGGTAATACCAAT_GCTCTGTTCTCTACTGCTAAACCGCTGCGTGAAGTTCTTGGT	6	0.00125054
ACTATTTTTTACGACTACTTC_TTTGTTGCCAGTATTGCTTCTGGTAGTATTACCAAT_GCTGGTTACGTTCTGGTTCAGTACTACGCTAAATACCTGTATATC	6	0.00125054
TCTATTTCTGTTGGTTGGGCT_CTTGTTGCCGGTATTAGTACTGGTAGTATTACCTAT_GTTTACGCTGCTGACAACGAATACGGTCGTTACCCGCATAAC	6	0.00125054
AATATTTTTTCGAATCTGAC_TTTTTGCCGGTATTGCTTTCGGTGGTAATACCAAT_GTTGTTCATTTCTACCAGCATTGGCAGTACGGTGGTCTTCTG	6	0.00125054
AATATTTCTCATAAAACTTAC_TTTGTTGCCACTATTAATGCTGGTGGTAGTACCAAT_GTTGCTACTTACACTACTTGGAACCATTGG	6	0.00125054
TATATTTTTCCGTCTATCGCT_TTTGTTGCCGGTATTGGTGACGGTACTAGTACCTAT_GGAATCTGCTTTTTAC	6	0.00125054
TATATTTCTTACTACACTTCT_CTTGTTGCCGCTATTAATGGTGGTACTAGTACCTAT_GCTCGTGACGACGAAACTGCTTCTTATTAC	6	0.00125054
AATATTTCTTCTGGTCAGACT_CTTGTTGCCGGTATTACTATCCGGTGCTACTACCTAT_GTTTTCGACGGTGACTACTACGAAAATCTTCTGGTCTTGGT	6	0.00125054
ACTATTTCTTACTGGCTGAAC_TTTGTTGCCGGTATTGATGCTGGTGGTAATACCAAT_GTTTTCCCGACTCAGGTTTACTACCTTTAC	6	0.00125054
TCTATTTTTGAAGCTAACACT_TTTGTTGCCAGTATTGATATCGGTACTAATACCAAT_GTTTGGGTGCTTACCTGCGTCTTCAT	6	0.00125054
ACTATTTCTTACTGGCTGTAC_TTTGTTGCCGCTATTGCTGACGGTACTATTACCAAT_GTTATCCGTGCTGAACCTCGTACTCTTTTC	6	0.00125054
TATATTTCTTACTACACTTGG_CTTGTTGCCACTATTGATTACGGTAGTACTACCAAT_GCTATCTCTCTTTCTACGACCCGTTTTAC	6	0.00125054
ACTATTTTTGCTTACCCGGTT_CTTGTTGCCACTATTAGTTGGGGTGCTATTACCAAT_GTTTTCGAAGACGGTGCTTACGACCAGCAGCAGATCTATGAC	6	0.00125054
AATATTTTTTACGACGCT_TTTGTTGCCACTATTAATATCGGTGGTACTACCTAT_GTTGAATACCGTGACCCGCTGTACGGTCAGACTGTTCATATC	6	0.00125054
TCTATTTCTTGGTACCCGTCT_CTTGTTGCCACTATTGGTGGTGGTACTATTACCAAT_GCTTCTCCGGACGGTGAATACTTCCTTTCT	6	0.00125054
AATATTTCTTCTGGTCCGATC_TTTGTTGCCGGTATTGCTCGTGGTGCTATTACCAAT_GTTTACCGTGTTTACCGTCAGCAGCATTTC	6	0.00125054
TCTATTTTTGAAGCTACTTAC_CTTGTTGCCGCTATTGATGCTGGTGGTATTACCTAT_GTAACCAGCATGAC	6	0.00125054
ACTATTTTTCCGGGTGACCAG_TTTGTTGCCGCTATTGGTGCTGGTACTAGTACCTAT_GTTCCGTCGGTGACTACCTGGAAGCTTTCGCTCTGTTTACT	6	0.00125054
AATATTTTTTACGACGCTGTT_CTTGTTGCCACTATTAGTCTGGGTGGTATTACCTAT_GCTGCTGGTTTCGGTGACGGTCAGCATTTC	6	0.00125054
TCTATTTTTTACGTTCCGGAA_TTTGTTGCCGGTATTAATATCGGTAGTAATACCAAT_GCTGACACTGGTCAGCATCAGCAGTACGCTGACTCTTATGAC	6	0.00125054
ACTATTTTTCCGGGTGAATCT_TTTGTTGCCACTATTAGTGACGGTGCTAGTACCTAT_GCTGTTTCTACTTACTGGGTTTACCTTCAG	6	0.00125054
ACTATTTCTTACTGGGAACGT_CTTGTTGCCAGTATTGGTGCTGGTAGTACTACCAAT_GTTGCTGACCAGTTCAACCCGGAATCTTCTCAGTCTCATGTT	6	0.00125054
TCTATTTTTTACGTTCCGGAC_CTTGTTGCCGCTATTAATCCGGGTACTAGTACCAAT_GTTGACCATACTCTGCTTGCT	6	0.00125054
TCTATTTTTTCTATCGACTTC_CTTGTTGCCGGTATTGCTCCGGGTGCTAGTACCAAT_GCTTACCGTCAGTCTTGGCGTTTCCATACT	6	0.00125054
AATATTTTTTACGACGCTGCT_TTTGTTGCCAGTATTGCTAACGGTGCTAATACCTAT_GCTGGTCAGCGTACTGACCGTGCTCATTTC	6	0.00125054
TATTTTTTAACCGTGGTCGT_TTTGTTGCCGCTATTAATGACGGTAGTACTACCAAT_GCTCGTTCTTACGAATTCTACACTCTTCAG	6	0.00125054
ACTATTTTTCCGGGTGAATC_TTTGTTGCCGGTATTGATGTTGGTGCTACTACCAAT_GTTAACACTGACATCGTTACTACTAACAACGCTCCGTATGTT	6	0.00125054
ACTTTTTTTCTTCATCAAC_TTTGTTGCCAGTATTGCTCAGGGTAGTATTACCAAT_GTTACTTCAGCCGTCTTCTGACACTCTTTAC	6	0.00125054
ACTATTTTTTACTACGGTACT_TTTGTTGCCGCTATTGCTCGTGGTACTACTACCTAT_GCTGCTCGTGCTGACTTTTCT	6	0.00125054
TATATTTCTCAGTCTGACTAC_TTTGTTGCCACTATTAGTCCGGGTACTAGTACCAAT_GCTTACCATCGTTACTCTTACCCGTATCTG	6	0.00125054
TCTATTTCTTACGAACCGGAC_CTTGTTGCCGCTATTGGTTACGGTGGTACTACCAAT_GCTGACCTGTTCGGTAAAGACTTCTTTGAC	6	0.00125054
AATATTTTTTACGACGCTATC_CTTGTTGCCGGTATTGATTTCGGTAGTAATACCAAT_GTTACTTCTTCTAAAAATCGTTAACCATCTG	6	0.00125054
TCTATTTCTTACCTGTCTGTT_CTTGTTGCCAGTATTGGTTTCGGTGGTAGTACCAAT_GTTCCGGAACTGGACGACCTGTCTCTTTCT	6	0.00125054
TATTTTTTCTACTCCGGAA_TTTGTTGCCGCTATTACTCGTGGTACTAATACCAAT_GCTAACACTCTGTACAAATGGTACCATATC	6	0.00125054
TATATTTTTCGTCCGTCTTAC_CTTGTTGCCAGTATTAGTGCTGGTGGTAATACCAAT_GCTATCCCGAACGGTGGTCTGCTGTATTAC	6	0.00125054
ACTATTTCTGTTTACGACTCT_CTTGTTGCCGGTATTGGTGCTGGTACTATTACCTAT_GTTGTTTTCGACTACACTGCTTACCATACT	6	0.00125054
AATATTTTTGCTCCGGACCCG_TTTGTTGCCGGTATTGGTGGTGGTAGTAATACCAAT_GTTAAACGTGGTTACTCTTGGCTGTACGTTGGTTACTTTGAC	6	0.00125054
TATATTTCTTACTACCAGATC_TTTGTTGCCGGTATTAATTACGGTGCTAGTACCTAT_GCTCTGGGTTACCTGAACTCTAACTATTGG	6	0.00125054
ACTATTTTTGCTTACCAGTAC_CTTGTTGCCGGTATTAGTGACGGTGGTAATACCAAT_GCTTCTAACCCGATCAAATCTCGTGCTGCTTCTGTTTATGGT	6	0.00125054
TATATTTCTTACTACCAGACT_TTTGTTGCCGGTATTGATTCTGGTAGTAGTCCTAT_GTTGTTTACTACGCTTACACTCTGGACGCTGGTTACCTTCCG	6	0.00125054
AATATTTTTGCTCCGGACCTG_TTTGTTGCCGGTATTGCTGCTGGTAGTACTACCTAT_GTTGACTACGACAACAACCCGCCGACTCAGACTGGTTATTAC	6	0.00125054
TCTATTTCTTACCTGTCTTCT_CTTGTTGCCGGTATTGATTACGGTACTAGTACCAAT_GCTCATACTCGTTCTCGTGTTGGTACTTACCCGCTGTATTCT	6	0.00125054
AATATTTCTCGTCTGCATTAC_TTTGTTGCCACTATTGATGACGGTGGTAATACCTAT_GCTCAGTCTGACTCTCCAGGTTCTTGGT	6	0.00125054
TCTATTTCTTACCTG_TTTGTTGCCAGTATTGATGGTGGTACTATTACCTAT_GCTAAACAGGACAAAAACGAAGACCTTTAC	6	0.00125054
ACTATTTTTGCTTACCGGTATC_CTTGTTGCCACTATTGATGGTGGTACTATTACCTAT_GCTCCGCTGGGTGCTGGTAACTACTTTTGG	6	0.00125054
TCTATTTCTTACGAAACTATC_CTTGTTGCCGGTATTAGTATCGGTACTACTACCTAT_GCTCTGGCTGTTCCGGACGCTTACAACTCTGACTACCATACT	6	0.00125054
TCTATTTCTTACGAACATGGT_TTTGTTGCCATTAGTTACGGTGGTACTACCAAT_GTTGACACTACTGGTCATGTTGGTTTTCAT	6	0.00125054
ACTATTTTTCAGTCTTACACT_CTTGTTGCCAGTATTACTATCGGTACTAATACCTAT_GCTTACTACCTGGCTGACTGGGTTTTTCCG	6	0.00125054
TATATTTCTTACTACACTTGGT_CTTGTTGCCGGTATTGGTTACGGTACTATTACCTAT_GCTAAAAACACTACTCCGGACCGTGACCGTGGTTCTTATCCG	6	0.00125054
AATATTTCTTCTGGTCAGTCT_TTTGTTGCCGGTATTAATTACGGTAGTAGTACCAAT_GTTGTTTACGGTTCGTTCAGTACGACTCTTTCTACCTTGCT	6	0.00125054
ACTATTTTTCAGTCTTACACT_CTTGTTGCCAGTATTGATTACGGTGCTAATACCAAT_GTTACTCGTTACGTTAAAGGTTACCAGGTTTACGACCATGAT	6	0.00125054
ACTTTTTTTGGGACTGGTAC_CTTGTTGCCGGTATTAATGCTGGTGGTAGTACCAAT_GTTGCTTCTTACCCGGCTACTACTCATGGT	6	0.00125054
ACTTTTTTTGGGACTCTGAC_CTTGTTGCCAGTATTAATTACGGTGCTAGTACCTAT_GTTTGGGACATCCGTGGTTGGGCTGACAAAACTGCTCATGCT	6	0.00125054
TCTATTTTTTACGTTCCGGGT_TTTGTTGCCACTATTACTTACGGTGGTAATACCAAT_GTTTTCGTTTACCTGTACCCGCTGTATTCT	6	0.00125054
AATATTTCTCCCGTGGCGTATC_CTTGTTGCCAGTATTGCTTACGGTGCTACTACCTAT_GCTGTTCTGGTTCTGTACTCTACTTCTTCAG	6	0.00125054
TATATTTCTTACTACACTCGT_CTTGTTGCCACTATTGCTACTGGTGGTATTACCAAT_GCTCGTCGTAACCTGCGTGTTTCTCTTCTG	6	0.00125054
AATATTTCTTACGCTACTTCT_TTTGTTGCCACTATTAATCTGGGTAGTAATACCAAT_GCTGACTACTACCAGCTGCCGCTGTATGGT	6	0.00125054
ACTATTTCTGTTTACTCGCT_CTTGTTGCCAGTATTAGTTACGGTGGTAGTACCAAT_ATTGTTGGTGCTTCTTACGACTACGTTATCTCTGACCATGCT	6	0.00125054
TCTATTTCTTGGGTTCGTACT_TTTGTTGCCGCTATTGCTCCGCTGGGTACTAGTACCTAT_GCTGCTGACTACTACGACGAATACTATGGT	6	0.00125054
ACTATTTCTTACTCTTGGTAC_CTTGTTGCCACTATTACTATCGGTGCTAATACCAAT_GTTCGTTGCTACTTCTGACTACCTGTACCCGGGTTATTC	6	0.00125054
ACTATTTCTGTTTACTACTTCC_TTTGTTGCCACTATTGGTTACGGTGCTATACCTAT_GTTTACCTGTACCCGTTCTGGACTTATCTG	6	0.00125054
ACTATTTCTGTTTACTACTTC_CTTGTTGCCGCTATTAATCTGGGTAGTAGTACCTAT_GTTTTCGACGTTACTGTTCGTCCGTATGCT	6	0.00125054
AATATTTTTTACGACACTTAC_TTTGTTGCCAGTATTGGTGGTGGTGCTACTACCTAT_GTTCTGTACTACGACCGTTACCAGGAAGGTTACACTCATACT	6	0.00125054
AATATTTCTTCTGCTTCTAC_TTTGTTGCCGCTATTAATACTGGTGGTAGTACCAAT_GCTACTTACCCGACTGGTGGTGCTCGTGCTCTGCCGTATGAA	6	0.00125054
AATATTTTTGCTCGTGGTAAC_CTTGTTGCCGCTATTAGTCCGGGTACTACTACCAAT_GCTTTCATCACTCATCGTTCTACTACTTCT	6	0.00125054
AATATTTCTCCGAAATCTCCG_CTTGTTGCCGGTATTGCTGCTGGTGCTACTACCTAT_GTTGTTAAACGTGGCTGACTCCGTTTCTG	6	0.00125054
AATATTTCTCGTCGTGTTTAC_CTTGTTGCCACTATTGGTACTGGTGGTACTACCAAT_GCTTACCAGGGTCCGACTGACGTTCACGCTTACGAACTTGGT	6	0.00125054
ACTATTTTTGGTGGTCATATC_CTTGTTGCCGGTATTAGTGACGGTGCTAATACCTAT_GCTACTTACATCCAGCTGATCGTTCATGCT	6	0.00125054
TCTATTTTTTCTATCACTCCG_CTTGTTGCCGGTATTGGTGACGGTGCTAATACCAAT_GTTACTGCTCTGGCTTCTCTGGGTTGGACTTACGACTATGGT	6	0.00125054
ACTATTTCTGTTTACTCTTTC_CTTGTTGCCGGTATTAATTACGGTGGTAATACCAAT_GTTTACAACTGGGACGAAGAAACTTCTTACGCTGGTTATGTT	6	0.00125054
TATTTCTGGTCCGGACGAC_CTTGTTGCCGCTATTAGTTACGGTGCTAATACCAAT_GTTATCGTTGGTCTGTCTGTTTGGTTTTTC	6	0.00125054
AATATTTTTTACGACAAAAAA_TTGTTGCCGGTATTACTGGTGGTACTAGTACCAAT_GCTTTCCGCATGCTGACCGTCAGTATCCG	6	0.00125054
TCTATTTTTTCTACTTTCGGT_TTTGTTGCCGGTATTACTTACGGTGCTAGTACCTAT_GTTGACTCTAACGCTTACTCTCATTCTGGTGACGAACATCTG	6	0.00125054
AATATTTTTTACGAATTCTAC_TTTGTTGCCGGTATTAGTTACGGTGCTATTACCAAT_GCTGGTGGTCGTCATGCTTACGTTCATTAC	6	0.00125054
AATATTTCTCGTCGTGGTTCT_TTTGTTGCCGCTATTAATCGTGGTGCTAGTACCAAT_GCTTACATGCTGCTTCTCCGGACGCTTACGAAGACTATGGT	6	0.00125054
ACTATTTCTGTTTACTGGTAC_CTTGTTGCCAGTATTAGTGGTGGTACTATTACCTAT_GCTGGTTACCCGGACACTGACCTGTATGCT	6	0.00125054
TCTATTTTTGACGTTTCTCAT_CTTGTTGCCACTATTGATGAAGGTGCTAGTACCAAT_GTTCGTGCTGAACAGTGGGACTCTTATTAC	6	0.00125054
TCTATTTCTTGGGGTTCTGCT_TTTGTTGCCGCTATTAATTGGGGTACTAGTACCAAT_GTTGCTCTGTACGAATACTACTACCTTGAC	6	0.00125054
AATATTTTTGCTCGTTACGCT_CTTGTTGCCGGTATTACTGTTGGTACTAGTACCTAT_GTTGAAACTTACTACTACTACGCTCATTAC	6	0.00125054
ACTATTTCTGTTTACTGGTTC_CTTGTTGCCGGTATTAGTTACGGTGGTAGTACCAAT_GCTCGTGCTTCTGGTGCTCGTTACCTTCTG	6	0.00125054
TATATTTTTTACGCTGTTTCT_CTTGTTGCCGCTATTGCTTACGGTAGTATTACCTAT_GTTCAGGAATACGACTACACTAAAATCGGTGCTGAACTTGCT	6	0.00125054
AATATTTCTTACGCTACTGAC_TTTGTTGCCGGTATTAATATCGGTGGTAGTACCTAT_GCTTCGTTGGTGAATGGGGTATCTCTCCGCGTCTGACTCTTCGT	6	0.00125054
ACTATTTTTCCGGGTCAGTCT_TTTGTTGCCGCTATTGGTGTTGGTACTATTACCAAT_GTTCGTGACCCGTACTACGACCGTTGGCGTCCGCGTCATTAC	6	0.00125054
ACTTTTTTTCTCTGCTGGAC_TTTGTTGCCGGTATTAGTCATGGTACTATTACCTAT_GCTTGGCTGGTTGACTTCCATGCTTCTGGTGAATACTTTACT	6	0.00125054
ACTATTTCTGTTTACTCGTT_CTTGTTGCCGGTATTAATGACGGTACTATTACCTAT_GTTTCTTACCGTACTGCTACTTTCCTTTGG	6	0.00125054
TCTATTTCTTACGACACTGTT_CTTGTTGCCGGTATTGCTCGTGGTAGTACTACCTAT_GTTTACGACTACGACTCTTACCCGTACTACTACTCTTTTCGT	6	0.00125054
TCTATTTCTTACGACACTTAC_CTTGTTGCCACTATTACTGACGGTGGTAGTACCAAT_GCTCGTCCGTCTGCTGACGACTCTTTTCCG	6	0.00125054
ACTATTTCTGTTTACTCTCAG_CTTGTTGCCGCTATTGATAACGGTGGTACTACCAAT_GTTGGTGCTTACGGTGACTACTACACTGTTGCTTACTTTGAC	6	0.00125054
AATATTTCTTCTGCTTCTGAA_CTTGTTGCCGGTATTGCTCGTGGTACTACTACCAAT_GCTCAGTCTCGTTACTCTCTTACGCTGCTTCTCTGTTTTCT	6	0.00125054
TATATTTTTCTGGACTCTATC_TTTGTTGCCACTATTAATTACGGTAGTATTACCAAT_GTTGAAATCCTGTGGTCTACTGACTTCTCTCAGCGTCATACT	6	0.00125054
AATATTTCTCGTCGTTACACT_CTTGTTGCCGCTATTGCTTACGGTGCTAATACCTAT_GCTTTCGGTTTCTCTCTGATCACTTATAAC	6	0.00125054
ACTATTTTTGGTGGTCCGCCG_TTTGTTGCCAGTATTACTCTGGGTACTATTACCTAT_GCTGGTGAACGTTACCGTCCTCAGTTCTACTCTTACCATGCT	6	0.00125054
TATATTTTTTACGCTGTTCGT_TTTGTTGCCACTATTAATGAAGGTAGTATTACCAAT_GCTCGTCATTCTCGTGACTCTGGTTATGGT	6	0.00125054
TCTATTTCTTACGACACTTAC_CTTGTTGCCAGTATTGATTACGGTACTATTACCTAT_GTTAAACCGACTTACATCGCTTACTTTTAC	6	0.00125054
TATATTTCTTACGTTTGGTTC_CTTGTTGCCAGTATTACTCGTGGTACTACTACCTAT_GCTTGGTCTATCCTGACTCCGTGGCTTACT	6	0.00125054
AATATTTCTTCTGCTTCTCAT_CTTGTTGCCGCTATTGCTGGTGGTACTAATACCTAT_GTTGAAGGTGGTTACACTTACGACCGTTTTTC	6	0.00125054
AATATTTCTCGTCGTTACAAA_CTTGTTGCCGGTATTGATGCTGGTAGTAGTACCAAT_GCTCATGGTTACCCGTGGCCGTCTATCGACGGTTCTCTTGCT	6	0.00125054
TCTATTTTTGACGTTTCTTAC_TTTGTTGCCGCTATTACTGACGGTGCTAATACCAAT_GTTTACCGTCCGTGGGGTGGTGGTTACCAGTACGACCTTCCG	6	0.00125054
TCTATTTCTTACGACACTGGT_TTTGTTGCCAGTATTGGTTCTGGTGGTATTACCAAT_GCTGACTCTGACACTTCTCTGTACTTTGAA	6	0.00125054
ACTATTTTTGCTTACGACATC_CTTGTTGCCGGTATTAATGACGGTGGTACTACCAAT_GTTCTGCGTGACTCTGACGAACCGTTCTCTGGTGTTCATGTT	6	0.00125054
AATATTTTTTACGACACTTAC_CTTGTTGCCAGTATTGATTCTGGTACTAATACCAAT_GTTTACTGGTTCCCGTACGACTGGCATGTT	6	0.00125054
ACTATTTCTGTTTACTACTGGTATC_CTTGTTGCCACTATTAGTGCTGGTACTACCCTAT_GTTATCCCGGGTACTATCGCTGACATCTCGGTGGTCATGCT	6	0.00125054
AATATTTTTGCTCGTGACATC_CTTGTTGCCGGTATTAATTACGGTGCTAATACCTAT_GTTCAGCTGCAGGCTTGGAACACTCTTGCT	6	0.00125054
TCTATTTTTGAAGCTTACATC_CTTGTTGCCACTATTGGTATCGGTGCTAGTACCTAT_GTTGTTCAGTACCTGTACGACGCTCCGTGGGACAACTATCCG	6	0.00125054
TCTATTTCTTGGGTTCTGGCT_TTTGTTGCCAGTATTGATTACGGTACTAATACCAAT_GTTGACGCTAACTCTTACTTCGTTGACAACGACGGTTATGTT	6	0.00125054
TCTATTTCTTACGACACTCGTGAA_TTTGTTGCCACTATTAGTGACGGTGGTAGTACCTAT_GCTTACCTGGAAGCTTCCAGTCTCATGAC	6	0.00125054
TCTATTTTTGACGTTTGGGTT_TTTGTTGCCGGTATTGATTACGGTGGTAATACCAAT_GCTCCGTTCAACTACGAAGGTCTGCATACT	6	0.00125054
AATATTTCTCGTCTGGACCAG_TTTGTTGCCAGTATTAGTGGTGGTGGTAGTACCAAT_GTTTCTCTGTACCGTATCGGTGACACTGTTCCGGTTCTTCAG	6	0.00125054
ACTATTTTTGGTGGTCAGTAC_TTTGTTGCCACTATTAATTACGGTGGTAATACCAAT_GTTGTTGACCTGAACTCTGGTTTTGTT	6	0.00125054
TCTATTTCTTACCTGTCTGCT_CTTGTTGCCAGTATTAATCGTGGTGCTAATACCAAT_GTTGCTGAATACTCTTCTCCGACTCTTATC	6	0.00125054
TATATTTCTTACTACCAGGGT_TTTGTTGCCAGTATTGGTCGTGGTAGTAATACCAAT_GCTGACTACGCTGACTACTTCTACCTTGTT	6	0.00125054
AATATTTTTGCTCCGTACGGT_CTTGTTGCCGCTATTGATGACGGTAGTACTACCTAT_GCTGGTCTGGGTTCTGACTACTCTCGTATCGACACTCTTCGT	6	0.00125054
ACTATTTCTGTTTACGGTGCT_CTTGTTGCCAGTATTACTCTGGGTACTAATACCAT_GTTGGTGACTACGACGACATCTACCTTGTT	6	0.00125054
TCTATTTTTTTCTCTGCTGTT_TTTGTTGCCGGTATTGCTGACGGTGGTAATACCTAT_GTTATCTACTACTTCAACTGGTACTACGGTACTAACCATCGT	6	0.00125054
AATATTTCTCCGAAACGTTAC_CTTGTTGCCGCTATTAGTGTTGGTAGTACTACCTAT_GTTGTTTACACTTACATCTCTTACTTTGGT	6	0.00125054
TCTATTTCTTACGAACTGGAC_CTTGTTGCCACTATTAATGTTGGTGGTAGTACCAAT_GCTCAGCAGTCTGCTTACACTGCTTTTTAC	6	0.00125054
AATATTTTTGCTCCGTACGCT_TTTGTTGCCACTATTGATGGTGGTAGTACTACCAAT_GTTTCTCAGACTTGGGGTTACGCTCATCAG	6	0.00125054
AATATTTTTTACGACGACTAC_TTTGTTGCCACTATTACTGCTGGTAGTACTACCAAT_GCTTACTACGGTAACTACACTTCTTCTCGTTACGGTTATCCG	6	0.00125054
ACTATTTTTGCTTACCGTCCG_CTTGTTGCCACTATTGGTGTTGGTGGTAATACCAAT_GCTTCTCCGTGGGTTCAGACTGACTATGAC	6	0.00125054
ACTATTTTTGGTGGTCGTGTT_TTTGTTGCCGGTATTGCTTACGGTGCTACTACCTAT_GCTGTTTACGACCGTCGTTCTCTTTAC	6	0.00125054
AATATTTTTGCTCCGTACGTT_TTTGTTGCCAGTATTGGTTACGGTACTAGTACCAAT_GTTGGTACTACAACGTTTACTCTTTTTGG	6	0.00125054
AATATTTTTGCTCCGTACTAC_CTTGTTGCCGGTATTAGTTACGGTGGTATTACCTAT_GCTCCGGTTGACTACGGTACTGACCATAAC	6	0.00125054
ACTATTTCTGTTTACGGTTAC_CTTGTTGCCGGTATTAGTAACGGTAGTACTACCAAT_GTTTACTCTGACGAAGACGACGACTACGCTTACTACCTTCCG	6	0.00125054
AATATTTTTTACGACGACGGT_CTTGTTGCCACTATTAGTGCTGGTACTAATACCAAT_GTTCGTTGGGTTCGTCTGCCGGGTACTGAAGCTTACCATGGT	6	0.00125054
AATATTTTTTACGACGACGAC_TTTGTTGCCGGTATTGGTATCGGTGCTAGTACCAAT_GTTCGTGCTTACTCCATCTGTGGCATGTT	6	0.00125054
ACTATTTTTGCTTACCGTGAC_CTTGTTGCCGGTATTACTCAGGGTAGTATTACCTAT_GCTTGGTTCACTGCTGCTACTCCGACTCTGTCTGACCTTTAC	6	0.00125054
AATATTTCTTACGACTGGCGT_TTTGTTGCCGCTATTAGTTCTGGTGCTACTACCAAT_GTTGTTGACTACGACTCTCTGTCTTATCCG	6	0.00125054
ACTATTTCTGTTTACGTTATC_TTTGTTGCCACTATTGATCAGGGTGCTAATACCTAT_GCTTACCGTGGTTGGGTTTGGCGTTTTAAC	6	0.00125054
TATATTTCTCCGCCGACTGGT_CTTGTTGCCACTATTGGTGTTGGTGCTAGTACCAAT_GTTTACACTGGTACTGACGCTGACCATGAC	6	0.00125054
TCTATTTCTTGGTACAACACT_TTTGTTGCCGCTATTACTCCGGGTGGTACTACCTAT_GCTCATTACCCGGGTGCTGACTACATCGACCCGTACCTTACT	6	0.00125054
TATATTTCTGTTTCTGCTGCT_TTTGTTGCCGGTATTAGTGGTGGTACTACTACCAAT_GTTGTTTACTCTCCGACTCTGTACATCGACTCTATCCATGGT	6	0.00125054
ACTATTTCTGTTTACGTTGAC_TTTGTTGCCAGTATTAGTCGTGGTAGTACTACCTAT_GCTTGGTGGGGTTCTTTCGACTACCGTCATTACTACTATGAC	6	0.00125054
TCTATTTCTTGGGTTTTACGTT_CTTGTTGCCGCTATTAATCTGGGTACTACTACCAAT_GTTTTCTCTGTTAAAGACCCGCTGTATCAG	6	0.00125054
AATATTTCTTACGACTCTTAC_TTTGTTGCCAGTATTACTCCGGGTGCTACTACCAAT_GCTTCTGTTCATGTTTTCGCTCGTCATTAC	6	0.00125054
TATATTTTTCGTCGTCAGTGG_CTTGTTGCCGGTATTACTTACGGTGCTACTACCTT_GTTCGTTACGTTTACCTGGACTCTCTTTTC	6	0.00125054
TATATTTTTTACGCTGACCTG_TTTGTTGCCAGTATTGGTTACGGTGGTAATACCAAT_GTTCAGTACCTGTACTACGGTTACTACGGTCAGGGTCTTCGT	6	0.00125054
AATATTTTTTACGACGACACT_CTTGTTGCCACTATTGGTGGTGGTGGTAGTACCTAT_GTTCAGTACGTTTACGGTAAATACTTTGTT	6	0.00125054
TCTATTTTGCTCCGTCTTGG_TTTGTTGCCAGTATTAATAACGGTGACTACCTAT_GTTGACGGTTGGGGTTACGAACGTCTGTACACTACTTTTCAT	6	0.00125054
AATATTTTTTCTACTTTCACT_CTTGTTGCCACTATTGCTGGTGGTACTATTACCTAT_GTTCCGGCTCTTTGG	6	0.00125054
AATATTTCTCAGTGGAAACAT_CTTGTTGCCAGTATTAGTGGTGGTGCTACTACCAAT_GCTTCTTACGTTGCTATCATCTCTTTTAAA	6	0.00125054
AATATTTTTTCTACTTGGTCT_CTTGTTGCCGGTATTGGTCGTGGTGGTATTACCAAT_GCTCTGTACTACCGTTACGAATACTATCTG	6	0.00125054
AATATTTTTTACTACGAAGAC_TTTGTTGCCGCTATTACTCCGGGTGGTACTACCTAT_GCTTACAACCGTGACGACGAAGTTCATTAC	6	0.00125054
TCTATTTTTTCTCCGGGTTAC_CTTGTTGCCGCTATTAGTTACGGTACTACTACCAAT_GTTTTCAACCTGGTTCAGGGTTACCATGAA	6	0.00125054
TATATTTCTGAAGTTTTCGGT_CTTGTTGCCGGTATTGATTACGGTGGTATTACCTAT_GCTCTGACTGACCAGGACCATGCT	6	0.00125054
AATATTTTTTACGACGAATAC_TTTGTTGCCGCTATTAGTATCGGTACTACTACCAAT_GTTCGTTACGTTGACTGGTACGACCATTC	6	0.00125054
AATATTTTTTACGACGACCTG_CTTGTTGCCGGTATTAATGGTGGTACTAGTACCTAT_GCTCGTGTTACTATCTACCGTGAAGACTCTTACGGTCTTGTT	6	0.00125054
AATATTTCTAACACTATCGAC_TTTGTTGCCACTATTGGTTACGGTGGTAATACCTAT_GTTGCTTCTCCGAAGTTGTTCCGTTTTCCT	6	0.00125054
AATATTTTTGCTCCGTACTAC_TTTGTTGCCACTATTACTCAGGGTAGTATTACCAAT_GTTCTGTACTCGTTGGTAAATACCTTGAC	6	0.00125054
AATATTTCTCGTCTGACCAT_TTTGTTGCCACTATTAGTTACGGTAGTAGTACCAAT_GTTGCTGCTAAACTGACTCGTCCGCTTTCT	6	0.00125054
TCTATTTTTGACTACACTCCG_TTTGTTGCCAGTATTGATAACGGTGGTATTACCAAT_GCTCCGGGTCGTGAAGGTCCGTACTACTGGATCCGTCATGTT	6	0.00125054
ACTATTTTTGCTTACCGTGGT_CTTGTTAGTATTGATTACGGTACTATTACCTAT_GCTCGTGGTGCTGTTGTTGACACTTATATC	6	0.00125054
AATATTTCTCGTCTGAACGCT_TTGTTGCCAGTATTGCTGTTGGTACTATTACCTAT_GCTCATGACGGTGTTTACTTCGACACTCGTACTCAGCTTGCT	6	0.00125054
AATATTTCTCCGAAAGCTTAC_CTTGTTGCCAGTATTGATTCTGGTGCTACTACCAAT_GTTCTGGCTCAGCTGGACGACTACTTTGAC	6	0.00125054
TCTATTTCTTGGTACACTAAC_TTTGTTGCCACTATTACTATCGGTACTAATACCTAT_GCTTCTGTTCTGGGTGGTCAGTGGTTTTAC	6	0.00125054
ACTATTTTTGGTGGTCGTGGT_CTTGTTGCCAGTATTGATGCTGGTGGTACTACCAAT_GTTCGTGGTTAC	6	0.00125054
AATATTTTTTACGACGACACT_TTTGTTGCCAGTATTGCTGAAGGTAGTACTACCTAT_GTTTACGAATTCTCTGTTCAGTACCTTCGT	6	0.00125054
AATATTTCTAACGGTCTGCAT_TTTGTTGCCAGTATTAATTTCGGTACTACTACCTAT_GTTCCGCAGGTTCGTTACGTTCTGTATTAC	6	0.00125054
AATATTTCTTCTGGTACTTAC_CTTGTTGCCGCTATTGCTGGTGGTGGTACTACCAAT_GTTGGTGCTACTTGGTCTACTGTTTATTAC	6	0.00125054
AATATTTCTTCTGGTACTTAC_CTTGTTGCCAGTATTGCTGGTGGTAGTATTACCAAT_GCTCCGACTCTGACTGGTCTGCCGTTTATC	6	0.00125054
AATATTTCTTCTGGTACTTCT_TTTGTTGCCAGTATTACTGCTGGTAGTATTACCTAT_GCTGACCTGTTCTGGTCTGTTATCCTTGCT	6	0.00125054
AATATTTCTCGTCGTTGGTAC_TTTGTTGCCACTATTACTGACGGTACTAGTACCAAT_GTTGGTCAGCTGTTCGTTAACTTTGGT	6	0.00125054
AATATTTTTTACGACCTGTAC_TTTGTTGCCGGTATTGCTCGTGGTGGTACTACCTAT_GCTTTCTACGTTCATGAA	6	0.00125054
ACTATTTTTCCGGGTCGTGGT_TTTGTTGCCAGTATTGGTGACGGTGCTACTACCAAT_GCTCGTAACGACTACCTGGCTCGTCATTCT	6	0.00125054
AATATTTTTGCTCCGTACCTG_CTTGTTGCCGGTATTGGTTTCGGTACTAATACCTAT_GTGGTCATATC	6	0.00125054
TCTATTTTTTCTATCGGTTAC_CTTGTTGCCAGTATTGGTCAGGGTACTATTACCTAT_GTTCTGTACTCTGACCATGACCATGAATACTACTCTCATTAC	6	0.00125054
ACTATTTCTGTTTACGCTGGT_TTTGTTGCCACTATTAGTTCTGGTACTATTACCTAT_GTTTACCGTTTCACTCATCGTTACTCTGACTACTGGTATGGT	6	0.00125054
AATATTTTTGCTCCGGACGGT_TTTGTTGCCAGTATTGCTTCTGGTGCTACTACCTAT_GTTTACCGTATCTCGGTTCGTTCATGAC	6	0.00125054
TATATTTCTTACTACATCTTC_CTTGTTGCCGCTATTAGTAACGGTAGTACTACCAAT_GCTCAGCTGGCTGTTCGTACTGACTATATC	6	0.00125054
ACTATTTTTGGTGGTCTGGGT_TTTGTTGCCGCTATTGATTACGGTACTATTACCAAT_GTTTACAACTACTACACTACTGCTTATTAC	6	0.00125054
AATATTTTTTACGACGGTGGT_TTTGTTGCCGCTATTGCTCTGGGTAGTAGTACCAAT_GTTGTTCAGTCTACTTACCCGTACCATTAC	6	0.00125054
ACTATTTCTTACTGGGACGAC_CTTGTTGCCGCTATTAATGCTGGTACTACTACCTAT_GCTTTCCTGCTGTACCGTTACTGGTTTGCT	6	0.00125054
AATATTTTTTACGACGGTGGT_CTTGTTGCCGGTATTGGTACTGGTACTAGTACCAAT_GTTGTTTCTACTGTTGACGACCCGTATGAC	6	0.00125054
AATATGGTGCT_TTGTTGCCGGTATTGGTAACGGTGGTAATACCAAT_GTTGAACCGGCTTACGGTGACCCGCATGGT	6	0.00125054
AATATTTCTTACGACTCTGGT_TTTGTTGCCACTATTGGTTACGGTGGTATTACCAAT_GTTCGTACTACTGGTTTTTCGT	6	0.00125054
AATATTTTTTACGACGGTGGT_CTTGTTGCCGCTATTAGTGCTGGTGCTAGTACCTAT_GCTTACGCTAACTACGGTGAAGACTTTCCG	6	0.00125054
TCTATTTCTTACCTGTTCACT_TTTGTTGCCGCTATTGGTTACGGTAGTACTACCTAT_GCTGGTACTGACTTCGTTCGTGACTATGCT	6	0.00125054
TATTTTTTCCGACTATCAAC_TTTGTTGCCACTTTGATTGGGGTAGTATTACCTAT_GCTGAATCTGACTACGACGGTTACCTTACT	6	0.00125054
AATATTTCTCGTCTGCTGGAC_TTTGTTGCCACTATTACTAAAGGTGGTATTACCAAT_GTTTACGACGAAAACGGTATCCGTCTTGAC	6	0.00125054
TATATTTTTCGTCCGTGGGCT_CTTGTTGCCAGTATTGCTGGTGGTGCTACTACCAAT_GCTGTTACTCGTCTGTACGACCGTCATGGT	6	0.00125054
TCTATTTTTGACTACATCACT_CTTGTTGCCACTATTAATGGTGGTACTATTACCAAT_GTTTCTTACTCTGACTCTGGTGTTCAGTTCCGTGACCTTTAC	6	0.00125054
TCTATTTCTTACCTGTTCTCC_CTTGTTGCCGCTATTGGTCGTGGTAGTACTACCTAT_GTTCTGAACTCTCTTACGTTTCTCCGTACTTTGAC	6	0.00125054
AATATTTTTTACGACGGTTAC_CTTGTTGCCACTATTGCTTACGGTGCTAATACCAAT_GCTCATCCGGCTTACCGTGGTACTCATTGG	6	0.00125054
TATATTTTTCGTCCGTCTTAC_TTTGTTGCCACTATTACTGTTGGTGCTAATACCAAT_GCTACTCCGGTTCCGTACCTGCAGGGTCCGTACTACCATACT	6	0.00125054
ACTATTTTTCAGTCTGTTACT_TTTGTTGCCAGTATTGCTTACGGTGGTAATACCAAT_GTTTACACTTACGTTAAATACTACAAAGACGACGACTTTATC	6	0.00125054
ACTATTTCTGTTTACGACTAC_TTTGTTGCCGCTATTGGTCAGGGTGCTAGTACCAAT_GCTAAAACTGGTGTTTGGACTATCTCTGCTCCGGGTCATCAG	6	0.00125054
TATTTTTTCCGGACGGTGAA_CTTGTTGCCGGTATTACTTCTGGTGGTAGTACCAAT_GCTACTCCGGTTAAAGCTTCTGTTGGTATACGACCATTCT	6	0.00125054
AATATTTTTGCTCCGTGGCGT_TTTGTTGCCGCTATTGGTTCTGGTGCTACTACCTAT_GTTTCTCGTGCTCATCTGGACGGTGCTCCGTACTTCCTTGGT	6	0.00125054
TATTTTTCAGACTGGTATC_CTTGTTGCCAGTATTAGTCATGGTAGTAATACCTAT_GTTCGTCGTTACTGGGCTTACTACCATTCT	6	0.00125054
AATATTTTTTACGACGAACCG_TTTGTTGCCGGTATTACTGACGGTAGTAATACCAAT_GCTTACATCGACTACGGTGGTACTCATGCT	6	0.00125054
TATATTTTTTACGCTGAGGT_TTTGTTGCCAGTATTGATTACGGTGGTAGTACCAAT_GCTCGTGAACATTGGGGTACTTACGGTGCTACTGGTTATCTG	6	0.00125054
AATATTTCTTACGACTGGTCT_TTTGTTGCCGCTATTGGTTCTGGTGGTAGTACCTAT_GCTTTCTCGGTCCGCATGCTTACGTTCTGGACTCTCTTTAC	6	0.00125054
TCTATTTTTGACTACAACTCT_CTTGTTGCCAGTATTAATCGTGGTACTAGTACCAAT_GCTCCGGGTCTGAACGGTTCTGTTGGTGGTGCTACTCATGCT	6	0.00125054
ACTATTTTTCCGGGTCGTGCT_TTTGTTGCCGCTATTAGTTACGGTACTAGTACCTAT_GCTTACCGTATCGAACATCTGACTGTTAACACTGGTCATTAC	6	0.00125054
TCTATTTTTTACGTTCGTGAC_TTTGTTGCCGGTATTAGTAACGGTAGTAATACCAAT_GCTCGTCGTACTTACCGTTCTTACTTTTAC	6	0.00125054
TATTTTTAACGCTTCGTT_CTTGTTGCCAGTATTACTTACGGTGGTAATACCAAT_TACTTCCGTCCGGTTCTTGAC	6	0.00125054
AATATTTTTTACGACCTGGTT_TTTGTTGCCACTATTACTTCGGTGGTAATACCAAT_GCTGGTCTGACTTCTTTCCGTGACCTTTAC	6	0.00125054
ACTATTTTTGGTGGTCGTCAG_CTTGTTGCCGGTATTACTCCGGGTGGTATTACCTAT_GTTCCGTTCTACGACCAGTTCTCTTACTCTTACCTGCATTAC	6	0.00125054
ACTATTTCTGTTTACGTTGAC_TTTGTTGCCACTATTAATTTCGGTGCTAATACCAAT_GTTATCTACGCTGAACTGCTGCCGCATTAC	6	0.00125054
TCTATTTTTGAAGCTGAACTG_CTTGTTGCCACTATTGGTTGGGGTGGTATTACCTAT_GTTTACCATCCGACTGTTGTTTACTTTGAA	6	0.00125054
ACTATTTCTTACTGGATCCTG_TTTGTTGCCACTATTGATCGTGGTGCTAGTACCTAT_TTGACTGGTACACTATCGCTAAAGACCGTTACTTCTTTTAC	6	0.00125054
ACTATTTCTGTTTACGTTCCG_TTTGTTGCCGGTATTGGTGTTGGTGCTAATACCAAT_GTTAACCGTAAAGTTCGTGACCCGTATCCG	6	0.00125054
TCTATTTTTTACGTTCGTCCG_TTTGTTGCCAGTATTGATGGTGGTACTAGTACCAAT_GCTGTTGTTGACAACACTGTTCGTCATGGT	6	0.00125054
TATATTTTTTACGCTGACTAC_CTTGTTGCCACTATTGATCATGGTAGTAATACCAAT_GCTGGTTCTTACCAGGACTGGTTCCTTGTT	6	0.00125054
ACTATTTTTGCTTACCGTTAC_CTTGTTGCCACTATTAGTGGTGGTGGTAGTACCAAT_GCTCAGTACATCCAGGTTAAATCTCTTCGT	6	0.00125054
TCTATTTCTTGGTACAAATTC_CTTGTTGCCACTATTGCTAAAGGTGGTACTACCTAT_GTTCTGAAAAAAACTTCTCTGTCAAACCGCCGCGTTATTCT	6	0.00125054
TATATTTCTTACTACACTGAC_CTTGTTGCCGGTATTGGTGCTGGTAGTAGTACCTAT_GTTGACTTCGAAGGTTACTTCGACTATACT	6	0.00125054
AATATTTCTTCTGGTACTGCT_CTTGTTGCCACTATTGATCTGGGTACTAGTACCAAT_GCGAAACTCGTGACAAACTGTACCGTGCTTTCCTTTAC	6	0.00125054
TCTATTTTTGAAGCTGAAAAA_CTTGTTGCCAGTATTAATCCGGGTGGTAGTACCTAT_GCTTACGCTTCTACTACTTACGACCTGGCTTACGACCTTCGT	6	0.00125054
ACTATTTCTGTTTACGTTGAC_CTTGTTGCCGGTATTGCTGACGGTACTAGTACCTAT_GTTTACGGTGAAGGTGAAGACACTTATCGT	6	0.00125054
TATATTTTTCGTCGTCAGGCT_TTTGTTGCCGCTATTGATGACGGTGCTAGTACCAAT_GCTCATTGGGCTGAACCGCCGTACCTTGGT	6	0.00125054
AATATTTTTGCTCCGTGGAAC_TTTGTTGCCAGTATTGGTCGTGGTGGTACTACCAAT_GTTATCGCTTGGTACTACTACTCTTATGGT	6	0.00125054
ACTATTTTTGCTTACCGTTAC_CTTGTTGCCGGTATTAATGACGGTACTAGTCCAAT_GCTGCTGACGTTAAATACGGTTCTGACGACGTTGACTACCATTAC	6	0.00125054
TATATTTTTTACGCTCCGTAC_TTTGTTGCCAGTATTGGTCCGGGTAGTATTACCAAT_GTTCTGCGTTCTGTTTCTCGTCGTGGTGACTACTACCATTCT	6	0.00125054
TATATTTCTGAACGTCTGGAC_CTTGTTGCCGCTATTGCTGACGGTGCTACTACCAAT_GTTTACGGTGCTGTTGCTCTGTTCTCTAAATACTCTTTTTAC	6	0.00125054
TATATTTCTGTTTCTTACTAC_CTTGTTGCCAGTATTAGTGTTGGTAGTATTACCTAT_GTTCGTGCTTGGACTACTGGTGACCTTACT	6	0.00125054
ACTATTTCTTACTCTTCTTAC_TTTGTTGCCAGTATTGATTGGGGTACTACTACCTAT_GCTTCTGACATCTACGTTGTTCAGACTTACAAACAGCATCGT	6	0.00125054
TCTATTTTTGACTACCGTGCT_TTTGTTGCCAGTATTGCTTCTGGTAGTAATACCTAT_GCTTGGTACCTGTACACTTACTTCCATGTT	6	0.00125054
ACTATTTTTCCGGGTGTTGGT_TTTGTTGCCACTATTGCTGCTGGTAGTAATACCTAT_GTTCCGTGGGACTTCCGTCGTTCTCATTGG	6	0.00125054
AATATTTCTAAAGGTTGGTAC_TTTGTTGCCAGTATTGATCTGGGTGCTACTACCAAT_GCTCCGTACTACTACTACAACCAGTATCGT	6	0.00125054
TCATTTCTAAAGCTGAAGAC_CTTGTTGCCGCTATTAATGACGGTACTACTACCAAT_GTTTACTACGGTTACGCTCGTGACTACACTCGTCTGTATCGT	6	0.00125054
ACTATTTCTTACTGGTAC_TTTGTTGCCACTATTGATGGTGGTAGTAGTACCAAT_GGCTCATTACGGTTTTGCT	6	0.00125054
ACTATTTTTGCTTACAACACT_CTTGTTGCCACTATTAGTTACGGTACTAGTACCAAT_GTTTCTGACCCGCATCTGGGTACTTATGAC	6	0.00125054
TATATTTTTCTGGCTGCTGAA_CTTGTTGCCGCTATTGCTTCTGGTGCTACTACCAAT_GTTACTTACTCTGGTTACGTTGACCATCTG	6	0.00125054
ACTATTTTTGCTTACAACATC_TTTGTTGCCGCTATTACTATCTCTGGTAGTACTACCAAT_GTTGAACTGGACGTTGACGACTCTCTTCAG	6	0.00125054
TCTATTTCTTACCTGGACGCT_TTTGTTGCCACTATTAGTGGTGGTGCTAGTACCTAT_GTTTACTACTCTTGGATCACTCCGCTTCCG	6	0.00125054
ACT_TTTGTTGCCACTATTACTACTGGTGCTATTACCAAT_GTTAAAGACAACGGTTACGGTTCTCTTGAC	6	0.00125054
ACTATTTTTGCTTACAAATAC_TTTGTTGCCGGTATTGCTTACGGTGGTATTACCAAT_GCTTACGCTGCTTACCGTACTATCTGGCTGTCTTACTATGAC	6	0.00125054
TATATTTTTTACGACTTTCTAC_TTTGTTGCCGGTATTGGTATCCGGTGGTACTACCAAT_GCTGGTTACGACACTTACGTTGTTTATGGT	6	0.00125054
AATATTTCTTACGACGTTGAC_TTTGTTGCCAGTATAGTCTGGGTGCTAGTACCAAT_GTTTCTATCCTGGAAGGTACCGTTGGTCCGGCTGACCATTGG	6	0.00125054
TCTATTTTTGACTACCGTGAC_CTTGTTGCCGGTATTGCTGTTGGTACTACCAAT_GCTCGTGTTCTGTCTCTGTACCCGTCTCCGTCTGGTCATACT	6	0.00125054
TATATTTCTCCGCCGCTGTAC_TTTGTTGCCACTATTGGTGAAGGTGGTAGTACCAAT_GTTACTACTGTTGCTTACAACTACCATCAG	6	0.00125054
ACTATTTCTGTTTACACTTGG_CTTGTTGCCGGTATTACTTACGGTAGTACTACCTAT_GTTGTTTACCTGTACGTTCATGCTCCGGACGGTGAATATCAG	6	0.00125054
AATATTTCTTACGACGTTATC_TTTGTTGCCGCTATTGATCGTGGTGCTAATACCTAT_GTTCAGTTGACTCTGTTGACGCTCTTTTC	6	0.00125054
TATATTTCTGACAACAACGGTGGT_CTTGTTGCCGCTATTAATCGTGGTAGTATTACCAAT_GCTGACGACAACTCATCGGTACTTATGCT	6	0.00125054
TCTATTTTTGAAGACCGTGAC_TTTGTTGCCGCTATTGGTTTCGGTGCTACTACCAAT_GTTGACATCTTCATCTACGCTCAGACTTACGGTTCTCTTCTG	6	0.00125054
AATATTTTTGCTCAGGACCGT_TTTGTTGCCACTATTGCTAAAGGTGGTAGTACCAAT_GCTGAAGTTTACCAGCTGTACTACTTTTCT	6	0.00125054
TCATTTCTGCTGGTCGTTAC_CTTGTTGCCACTATTAGTTACGGTGCTAATACCTAT_GTTCCGGGTGTTGACCCGTACCTGCTTACT	6	0.00125054
AATATTTCTTACGACGGTTGG_CTTGTTGCCAGTATTACTGACGGTGGTAATACCTAT_GCTTACTCTGACATCTACTACGCTGGTGACGAAGACCATATC	6	0.00125054
ACTATTTCTTACTGGTACTCT_CTTGTTGCCGGTATTAATATCGGTGCTAATACCTAT_GCTCGTTTCTACGCTGCTTCTTACTACTACCTTGCT	6	0.00125054
ACTATTTTTTACGCTGGTTA_CTTGTTGCCAGTATTGCTGGTGGTACTACTACCAAT_GTTTACGTTTCTCGTGACTACTACTATAAC	6	0.00125054
AATATTTCTTCTGGTGGTGAC_TTTGTTGCCACTATTGCTCCGGGTAGTAGTACCAAT_GCTTACGACTACCATGTTTACACTCTTACT	6	0.00125054
AATATTTTTTACGCTACTTAC_TTTGTTGCCGGTATTAATGTTGGTGGTAGTACCAAT_GTTGAAAAAGGTTGGACTACTACTAAACGTTACCCGTTTTCT	6	0.00125054
AATATTTCTTACGACGGTTAC_TTTGTTGCCGCTATTAATGACGGTGCTAGTACCAAT_GTTCCGGGTTCTGTTGACGACGGTCATGAC	6	0.00125054
ACTATTTTTTACGCTGGTTAC_TTTGTTGCCGGTATTAATACTGGTGGTAGTACCTAT_GTTGTTGGTGTTGACGACTTCGGTTACTGGCCGGCTCTTGAC	6	0.00125054
AATATTTTTTACGCTACTTAC_TTTGTTGCCGGTATTACTGCTGGTGGTAATACCAAT_GTTTACCAGCCGTACGAACAGTCTAAAGTTCAGTACCATGAC	6	0.00125054
AATATTTCTTACGACGGTTAC_CTTGTTGCCACTATTGGTACTGGTAGTATTACCTAT_GCTACTCTGCTGGACGTTGACTACCGTTACGGTTCTCATTAC	6	0.00125054
TATATTTCTGACAAATGGAAC_TTTGTTGCCGCTATTACTGTTGGTGGTAGTACCAAT_GTTCCGGGTTACTACTACGTTTACTATTAC	6	0.00125054
AATATTTTTTACGCTCAGGCT_CTTGTTGCCGCTATTGCTTACGGTATAGTACCTAT_GTTGGTTACGACTACGTTTCTTCTTATCGC	6	0.00125054
AATATTTTTTACGCTCCGATC_TTTGTTGCCACTATTGATTCTGGTGCTACTACCAAT_GCTTACTGGTCTGACCCGGCTGAACAGCTGCATGGTCATCCG	6	0.00125054
AATATTTTTGCTCAGAACTTC_CTTGTTGCCAGTATTAATTACGGTGGTATTACCAAT_GCTTTCACTGGTACTATCTCGTTCTTGAC	6	0.00125054
AATATTTTTGCTCAGACTATC_CTTGTTGCCAGTATTGCTTCTGGTGCTAATACCAAT_GCTCTGACTGAACTGGACTACTACTATTAC	6	0.00125054
AATATTTCTCATTCTGGTGAC_TTTGTTGCCGCTATTGCTACTGGTGCTACTACCAAT_GTTCTGCCGCCGACTGGTTGGCTGCTTACT	6	0.00125054
ACTATTTCTGTTGTTTGGCTG_CTTGTTGCCGCTATTGATGGTGGTGGTAGTACCTAT_GCTTCTTTCCTGGGTAAATTCGCTACTGGTGGTTGGCATGTT	6	0.00125054
TCATTTTTCCGCAGTACTCT_TTTGTTGCCGGTATTGCTGGTGGTACTAGTACCTAT_GTTGACGACTACCAGTACTGGGACTACGACCCGACTCATACT	6	0.00125054
ACTATTTCTGTTGTTTTCTAC_TTTGTTGCCGGTATTGCTCAGGGTGGTAATACCAAT_GCTCGTGACAACGGTCCGTTCTACTTTCCG	6	0.00125054
TATATTTCTAACCGTTCTTTC_CTTGTTGCCGCTATTGCTCATGGTACTAGTACCTAT_GTTGCTTACTCTGACGACACTCTGCTTTAC	6	0.00125054
TCTATTTTTTACGTGTTTAC_TTTGTTGCCGGTATTGGTGACGGTGCTATTACCAAT_GCTCCGGCTGACTCTCCGCCGGGTCATTAC	6	0.00125054
ACTATTTTTGGTGGTGACTAC_CTTGTTGCCGGTATTAGTGGTGGTGCTAGTACCAAT_GTTTACTACTTCGGTCCGATCTCTTATCGT	6	0.00125054
ACTATTTTTGCTGTTTCTCAG_TTTGTTGCCACTATTAATCCGGGTAGTACTACCTAT_GCTGGTATCTACTACGTTGGTGCTGGTTACGTTTACCATCCG	6	0.00125054
AATATTTTTTACGCTCATTAC_CTTGTTGCCACTATTGGTACTGGTGCTATTACCTAT_GTTCTGTACGACATCTACTCTCGTTTTCCG	6	0.00125054
AATATTTTTTACGCTCATGAA_TTTGTTGCCACTATTGGTTACGGTGGTAGTACCTAT_GTTCACACTGACTCTGGTTACTGGGACACTTACTACTATTAC	6	0.00125054
AATATTTTTTACGCTCAGTAC_TTTGTTGCCAGTATTAGTGTTGGTACTATTACCAAT_GCTTACGGTGAAGACGACCGTCAGCGTGTTTTCGTTCTTCGT	6	0.00125054
TATATTTTTCGTCCGGACTAC_TTTGTTGCCGCTATTAATCTGGGTAGTAGTACCAAT_GTTGGTCCGTTCCTGACTCCGCGTCGTTACCCGGACTATGGT	6	0.00125054
ACTATTTTTCCGGGTGTTTGG_TTTGTTGCCGCTATTAGTCAGGGTACTACTACCTAT_GTTTACTACGGTGAAGACCGTGTTCGTTACTACCTTGCT	6	0.00125054
AATATTTTTTACGCTCCGGAC_TTTGTTGCCACTATTGCACCTAT_GCTGTTTACGGTGGTGACGTTACTGACTCTACTACTCTTGGT	6	0.00125054
ACTATTTTTTACTACGGTTAC_CTTGTTGCCAGTATTGATAACGGTGCTAATACCTAT_GCTTCTCTGTACCCGTACGCTTCTTTTTCT	6	0.00125054
TATATTTTTCTGGCTGCTTGG_CTTGTTGCCACTATTGCTTCTGGTGCTAGTACCAAT_GCTCCGAACCCGTCTCGTGACTACTATAAC	6	0.00125054
ACTATTTTTCCGGGTGTTTAC_TTTGTTGCCACTATTAGTGGTGGTGGTAGTACCTAT_GTTTCACTCAGGGTGACTACGCTCTTCAT	6	0.00125054
ACTATTTTTTACTACGGTTCT_CTTGTTGCCGGTATTGCTGGTGGTAGTAATACCTAT_GCTCTGGAAGGTTACAACCAGGACTCTCGTACTCCGCATTAC	6	0.00125054
TCTATTTCTTACCTGAACCCG_CTTGTTGCCGCTATTGCTACTGGTGCTACTACCAAT_GTTTACTGGTACTACGTTACTTACCATGTT	6	0.00125054
TATATTTTTTACGACTACTGG_CTTGTTGCCACTATTACTTGGGGTACTACTACCTAT_GTTGACCTGGTTCCGTCGTCCGTACCCGACTTACGTTTATCTG	6	0.00125054
ACTATTTTTGCTGTTTACCTG_CTTGTTGCCACTATTGGTAACGGTGCTATTACCTAT_GTTTACCCGGGTTTCTACTTCCAGTACCAGGGTGACTTTCCG	6	0.00125054
TCTATTTTTTACGGTTGGTTC_CTTGTTGCCACTATTACTATCGGTAGTAGTACCAAT_GCTAACCGTTACGACCCGGCTTTCGGTTACCCGGACCAGCTTTAC	6	0.00125054
AATATTTTTGCTATCGACGTT_TTTGTTGCCAGTATTACTCGTGGTACTATTACCAAT_GCTCGTGAAGACGACTTCACTCTTTC	6	0.00125054
ACTATTTTTGGTGGTGCTATC_TTTGTTGCCACTATTACTGACGGTGGTATTACCAAT_GCTTACCTGTCTTACGAAGCTAACACTCCGGACCGTCATGTT	6	0.00125054
AATATTTCTTACGACGCTTAC_TTTGTTGCCGCTATTGCTCGTGTAT_GTTGGTCCGCGTGACGAACTGACCATATC	6	0.00125054
TCTATTTTTTACGGTTTACGAC_CTTGTTGCCAGTATTGATCCGGGTGCTAATACCAAT_GCTCCGGGTGGTTACCCGTACGACTACTTTTTC	6	0.00125054
TATATTTCTCAGTCTAAAATC_CTTGTTGCCAGTATTGGTCAGGGTAGTATTACCAAT_GTTCCGGTTTACTCTTCTTTCGCTTTTATC	6	0.00125054
TCTATTTCTTACCTGAACTCT_CTTGTTGCCGGTATTGATGGTGGTAGTACTACCAAT_GTTATCGACGAAGACCATTACGGTCATTAC	6	0.00125054
TATATTTCTTACTACCTGTCT_TTTGTTGCCGGTATTAATCCGGGTGCTAATACCAAT_GTTGACTCTTACAACCGTCGTGGTTATTAC	6	0.00125054
TATATTTTTTACGACTCTAAC_CTTGTTGCCAGTATCTAGTACCAAT_GCTGGTGACGACTCTTTCACTACTTTTGAC	6	0.00125054
ACTATTTCTTACTTCATATC_TTTGTTGCCGGTATTACTGGTGGTAGTAGTACCAAT_GCTTACGGTGACTTCATCCGTTTCCATTAC	6	0.00125054
ACTATTTTTCCGGGTTACTAC_TTTGTTGCCAGTATTAGTTCTGGTAGTACTACCAAT_GTTTACACTTACTCCGTCATTACGCTTGGACTTACTTTGAC	6	0.00125054
TCTATTTTTTACGGTTTCACT_TTTGTTGCCAGTATTAATAACGGTACTATTACCAAT_GCTGGTACTTACTCTTACGGTTACTTTTCT	6	0.00125054
TATATTTCTACTGGTGTTTAC_TTTGTTGCCGCTATTGCTTACGGTGCTAGTACCAAT_GTTTACACTGACAACGACTACATCTCTCGTGAAGACTATACT	6	0.00125054
TATATTTTTCGTCCGGAACGT_CTTGTTGCCACTATTGATATCGGTAGTAGTACCAAT_GTTGAAGACTACACTCGTACTTACCATGAC	6	0.00125054
TCATTTTTGAATCTCCGATC_CTTGTTGCCGCTATTGATGTTGGTAGTATTACCAAT_GTTGGTGCTAACCGTCATCGTCTGTATGGT	6	0.00125054
ACT_TTTGTTGCCGGTATTGATCGTGGTGCTATTACCAAT_GTTCCGTCTCCGGACCACCCGTACTATCGT	6	0.00125054
TCTATTTTTTGGTTCTACGAC_TTTGTTGCCAGTATTGGTTTCGGTGGTAGTACCAAT_G	6	0.00125054
AATATTTTTGCTATCTACTAC_CTTGTTGCCGCTATTGGTGTTGGTAGTAATACCTAT_GTTTACCGTATCACTTGGGTCTTAAC	6	0.00125054
TCTATTTCTTGGTCTAAA_CTTGTTGCCGGTATTAGTGACGGTACTAGTACCTAT_GCTCAGTGGCGTGGTGACCGTGACTACGCTTACGACTATGGT	6	0.00125054
AATATTTTTGCTATCGGTGGT_TTTGTTGCCGGTATTGCTATCGGTACTAGTACCAAT_GCTTACTGGGACGAATACTACGGTGTTATCCTGCAGCATGGT	6	0.00125054
TCTATTTTTTACGGTTTCCGT_TTTGTTGCCGCTATTAATACTGGTGGTATTACCTAT_GTTCGTGCTCCGGGTCTGGACGGTTTTGAC	6	0.00125054
TATATTTCTTACTACCTGTAC_TTTGTTGCCGGTATTAATTACGGTGGTAGTACCTAT_GTTGGTGGTGGTCGTTACACTCAGGGTTACGTTTCTTATGAA	6	0.00125054
AATATTTCTTACGACGGTTTC_CTTGTTGCCAGTATTACTGGTGGTGGTATTACCTAT_GTTCTGGAAAACACTGTTCCGTCTTACCAGCCGCTGTATGGT	6	0.00125054
TATATTTCTCCGCCGCTGTTC_CTTGTTGCCACTATTAATCCGGGTGCTACTACCAAT_TTTACTCTGACGTTCGTGACTTCCGTCATGACTACCTTTAC	6	0.00125054
TATATTTTTTACGACTGGTTC_TTTGTTGCCGCTATTAGTTCGGTACTACTACCAAT_GCTTTCAACGCTCATCGTGAACGTCTGACTGTTCAGTATTCT	6	0.00125054
ACTATTTCTTACTGGTCTCTG_TTTGTTGCCAGTATTGATGTTGGTGGTATTACCAAT_GTTTACGGTCCGGACGGTTGGCGTTTTGGT	6	0.00125054
TCTATTTTTTACGTTAACGA_CTTGTTGCCGGTATTAATTACGGTAGTAATACCTAT_TTCCGTGGCGTCTGGACCAGTCTTTTACT	6	0.00125054
ACTATTTCTTACTGGTCTCCG_TTTGTTGCCGCTATTACTGACGGTACTAGTACCTAT_GCTACTCAGTCTGACGGTTCACTCATTCT	6	0.00125054
AATATTTCTCATTCTGGTCTG_TGCCGGTATTAGTGACGGTGGTACTACCAAT_GCTTGGGGTCTGTACCCGCTGACTCGTGACTTCTACCATGCT	6	0.00125054
TCTATTTCTTACCTGCAGTTC_TTTGTTGCCAGTATTGCTACTGGTGGTACTACCAAT_GCTCAGGCTCTGGACGTTCGTCGTGAATCTTTCTCTATCCG	6	0.00125054
TCTATTTCTTACCTGTCTCGT_CTTGTTGCCACTATTGATGTTGGTGGTACTACCTAT_GTTTCTCTGGACCAGTACCCGAACCATTACGTTGGTCTTGTT	6	0.00125054
ACTATTTTTCCGGGTTACTAC_CTTGTTGCCGCTATTAATGCTGGTAGTATTACCAAT_GTTTCTGCTGTTTACACTATCGACGACGACGCTTCTCTTGAC	6	0.00125054
ACTATTTTTGCTGTTTACGAC_TTGTTGCCGGTATTAGTATCGGTAGTATTACCAAT_GTTTCTGTTGTTGAATCTGTTCTGATCCGTTACCAGCTTTAC	6	0.00125054
ACTATTTTTTACTACGGTTCT_CTTGTTGCCGGTATTAGTATCGGTACTATTACCTAT_GTTGCTACTTACGAAGACGCTCCGTATCTG	6	0.00125054
TCTATTTCTTGGTCGACGCT_CTTGTTGTTAATACTGGTACTAATACCTAT_GCTGTTCATGTTAACTACCCGACTTACTCTCTGTCTCATTTC	6	0.00125054
TATATTTCTCCGCCGGACATC_TTTGTTGCCGGTATTGCTTACGGTGGTAGTACCAAT_GTTGCTTTCCAAGTACACTATCGGTGTTGTTTACTACCATAAC	6	0.00125054
AATATTTTTTACGCTGACATC_CTTGTTGCCGGTATTAGTTACGGTAGTACTACCAAT_GCTTCTTACGGTCGTTTCATCGCTGACGTTCAGTATGGT	6	0.00125054
ACTATTTTTGCTGTTTACGAC_TTTGTTGCCACTATTACTGGTGGTGCTACTACCTAT_GACGACCGTTTTTGG	6	0.00125054
AATATTTTTTACGCTGACACT_TTTGTTGCCGCTATTGATGGTGGTAGTAGTACCTAT_CTGGTATCTACGGTGAAGAAGACCATTCT	6	0.00125054
AATATTTTTTACGCTGACACT_CTTGTTGCCAGTATTGCTGGTGGTACTATTACCTAT_GTTGGTGACAACTGGGACCGTGGTTTTGAC	6	0.00125054
TCTATTTCTTGGTCGAATAC_TTTGTTGCCAGTATTAATTGGGGTAGTAGTACCAAT_GCTTACCGTGTTGGTTACTTCTACCATCAG	6	0.00125054
AATATTTCTTACGACGCTTTC_CTTGTTGCCACTATACTTCTGGTACTAGTACCTAT_GCTATCGGTCGTTACTCTCAGTCTTACGAACGTTTTCCG	6	0.00125054
AATATTTCTCATTCTCTGTAC_TTTGTTGCCGCTATTGGTGGTGGTACTACTACCAAT_GCTGCTCATATCTACGACCTGCATCATGTTTACCCGCATGAC	6	0.00125054
TATATTTCTGTTTACTCTTGG_CTTGTTGCCGCTATTAATTTCGGTACTACTACCTAT_GCTCCGGACCTGGACCGTCTGCAGCTTTC	6	0.00125054
AATATTTTTGCTATCGTTCAT_CTTGTTGCCGGTATTACTGGTGGTACTACTACCTAT_GTTTACCGTGACCATAACTACCCGATCCCGGGTTACTATGAC	6	0.00125054
ACTATTTCTGTTTACACTACT_CTTGTTGCCAGTATTGGTACTGGTGGTACTACCTAT_GTTTACTCTGGTCTGCATCAGGAATTTCTG	6	0.00125054
AATATTTCTTACGCTATCGAC_TTTGTTGCCAGTATTGGTTACGGTGCTATTACCAAT_GCTGTTAACACTTTCAACCGTGACTATGAC	6	0.00125054
AATATTTCTCATTCTGTTTTC_TTTGTTGCCGCTATTAATCCGTGGTGGTACTACCTAT_GTTGGTGCTTCTGACGACTACACTTATTAC	6	0.00125054
ACTATTTTTCAGTCTCGTGAC_TTTGTTGCCACTATTAGTGTTGGTGGTATTACCTAT_GTTTACCCGTGGCAGACTCCGTACCATTCT	6	0.00125054
TCTATTTCTTACGAATACTAC_CTTGTTGCCACTATTGCTCCGGGTAGTAGTACCTAT_GTTCCGTACACTTCTGTTTTCGGTAACAAATACTTCCTTGGTT	6	0.00125054
TATTTTCTTACTCTACTTTC_CTTGTTGCCGGTATTGATACTGGTACTACTACCTAT_GCTGGTTCTCATACTCCGTCTCAGGAAGGTATCGTTTTTCGT	6	0.00125054
AATATTTTTGCTCGTCAGCAT_CTTGTTGCCAGTATTGCTAACGGTAGTAGTACCTAAT_GCTGTTCAGTCTGGTTACTCTAAACTGTCTTACGGTCTTGAC	6	0.00125054
AATATTTTTGCTCGTCAGCCG_TTTGTTGCCACTATTAGTGGTGGTAGTAATACCAAT_GCTTACTACGACCTGGGTCAGCTTGAC	6	0.00125054
ACTATTTCTTACTGCGTTAC_CTTGTTGCCAGTATTGGTGACGGTGCTACTACCAAT_GTTCCGACTATCCAGTACTACCGTTGGCATTACTTCCATCAT	6	0.00125054
AATATTTTTTACGACCGTGAC_TTTGTTGCCGCTATTGATTTCGGTACTAGTACCTAT_GTTGGTCTGCCGGTTGACTACGTTGTTCTGACTGACCATGGT	6	0.00125054
TATATTTCTTACTACAACTTC_TTTGTTGCCGCTATTGCTTACGGTGGTACTACCAAT_GTTCGTCGTTACCGTTCTGACCCGGCTAAAGGTACTCTTGTT	6	0.00125054
TCTATTTTTGACTACAACATC_TTTGTTGCCACTATTGCTCAGGGTGCTACTACCAAT_GTTCCGTACGTTGTTAACCATGTTTTTGAC	6	0.00125054
ACTATTTTTGGTGGTCCGTAC_TTTGTTGCCGCTATTGGTTACGGTGCTACTACCTAT_GCTGGTTACTACGACGACTTTTAC	6	0.00125054
TATATTTTTTACGCTGCTGTT_CTTGTTGCCGGTATTAGTGCTGGTGCTAGTACCAAT_GCTTCTGACGGTCTGGTTGACGTTCATGAA	6	0.00125054
TATATTTCTGTTTCTGGTGAC_CTTGTTGCCGGTATTAGTTCTGGTAGTAGTACCAAT_GTTCTGTTCCTGCGTGACCCGTACATCATCTACGACCTTGTT	6	0.00125054
ACTATTTCTGTTTACTACAAC_CTTGTTGCCGGTATTGCTTACGGTGCTAATACCAAT_GCTTTCTGGGCTACTAACGCTCCGTTTCAG	6	0.00125054
AATATTTTTTACGACCTGCAT_CTTGTTGCCAGTATTGGTTACGGTGGTAATACCAAT_GTTGACGGTCGTACACTCTGGTTTACTCTTACGCTCTTATC	6	0.00125054
TCTATTTCTTGGGTTTCGAC_TTTGTTGCCGGTATTGGTCCGGGTAGTACTACCTAT_GTTTACCCGGACACTGCTTACGGTGCTCCGTACCGTCATGAC	6	0.00125054
AATATTTTTGCTCGTAACTCT_CTTGTTGCCGCTATTGGTCGTGGTGCTAGTACCAAT_GCTTGGAACCGTGGTAAAAACGCTTATGAC	6	0.00125054
AATATTTTTGCTCGTACTACT_TTTGTTGCCGCTATTAGTGACGGTGCTAGTACCTAT_GTTCGTATCCGTTACCGTTCCGCTGTTTTAC	6	0.00125054
ACTATTTTTGCTTACCGTTGG_CTTGTTGCCAGTATTACTGCTGGTACTATTACCTAT_GTTGTTATCGACATCTACGACCCGCTTGTT	6	0.00125054
ACTATTTCTTACTGGACTGAA_TTTGTTGCCGCTATTACTATCGGTGGTAGTACCAAT_GTTTACACTTCTCGTTACTTCTCTCTTGTT	6	0.00125054
ACTATTTCTGTTTACGTTTAC_TTTGTTGCCAGTATTAATCTGGGTGGTAATACCAAT_GCTCTGAACGGTTGGACTGGTAACTATGTT	6	0.00125054
TCTATTTTTTCTATCCCGGAA_TTTGTTGCCGCTATTACTGTTGGTGGTAGTACCTAT_GTTACTCCGGCTTCTACTGACGACTTTGAC	6	0.00125054
ACTATTTTTGGTGGTCCGTGG_TTTGTTGCCGGTATTGATTACGGTACTAATACCAAT_GCTCGTCGTGAATCTGGTTCTGACCGGTAACCGTGCTCATGAC	6	0.00125054
ACTATTTTTTACTACGCTTCT_CTTGTTGCCACTATTACTCGTGGTAGTAGTACCAAT_GCTCCGGCTCAGTACACTTACGTTCATCAG	6	0.00125054
AATATTTTTTACGACCGTTAC_TTTGTTGCCACTATTGCTTACGGTAGTAATACCTAT_GCTTAACACTCGTGGTACTGTTGGTCATACT	6	0.00125054
TCTATTTCTTGGGTTTACTAC_TTTGTTGCCACTATTACTTACGGTACTACTACCAAT_GTTTGGGGTGCTAACTCTGACTCTACTTCTTCTTACTTTCCG	6	0.00125054
ACTATTTTTCCGGGTCGTAAC_CTTGTTGCCGGTATTACTACTGGTGGTATTACCAAT_GCTTACCTTCCGTCAGATCACTTACCTTCGT	6	0.00125054
ACTATTTTTCCGGGTCGTATC_CTTGTTGCCAGTATTAATATCGGTGGTAATACCAAT_GCTCGTCTGTACGTTTACGCTGAACATACT	6	0.00125054
AATATTTTTGCTCGTGTTACT_CTTGTTGCCGCTATTAATCGTGGTACTACTACCAAT_GTTTACGACGACAAAACTATCCGTTTTACT	6	0.00125054
ACTATTTTTCCGGGTATCGGT_TTTGTTGCCGCTATTGCTGACGGTAGTACTACCAAT_GCTGGTGACGGTTACGAACAGTACTATGAA	6	0.00125054
AATATTTCTCGTCGTGTTGTT_TTTGTTGCCGGTATTGGTACTGGTGGTAATACCTAT_GCTGAAAACGACTACTCTAAACAGTATACT	6	0.00125054
TCTATTTCTTACGACATCATC_TTTGTTGCCACTATTAGTGGTGGTGGTAGTACCAAT_GCTGGTCGTCTGCGTTGGGACGCTTTTCGT	6	0.00125054
TCTATTTTTGACGTTTCTGGT_TTTGTTGCCGCTATTACTTCTGGTACTACTACCTAT_GTTGACGGTTTCCCGGCTAAACAGTTTCCG	6	0.00125054
TCTATTTTTTACGTTGAATAC_TTTGTTGCCAGTATTGGTTACGGTGCTAGTACCTAT_GCTACTCAGGCTGGTAAAATCATCTACGCTTCTCGTCATCTG	6	0.00125054
ACTATTTCTTACTCTTCTTC_CTTGTTGCCACTATTGGTTCTGGTGGTACTACCTAT_GCTCGTTACCCGTACGTTTCTGAAGGTTATTTC	6	0.00125054
ACTATTTTTGCTTACGACGAC_CTTGTTGCCGGTATTAATTACGGTACTAATACCAAT_GCTCCGTACCCGGGTCAGTACGACTATCGT	6	0.00125054
TCTATTTCTTACGACATCCTG_TTTGTTGCGGTATTAATGGTGTATTACCTAT_GTTTGGGACGTTGACTCTGACGACTATCAG	6	0.00125054
TCTATTTTTTACGTTGACAAC_CTTGTTGCCACTATTAGTGACGGTGGTACTACCTAT_GTTGGTCGTCGTTGGGCTTACTACGAAGGTTACTCTTTTTCT	6	0.00125054
ACTATTTTTCCGGGTCGTACT_TTTGTTGCCGGTATTACTAACGGTAGTAGTACCAAT_GTTGAAGGTCATGGTTTCGGTCAGCTTGGT	6	0.00125054
AATATTTTTGCTCGTGGTTAC_CTTGTTGCCAGTATTAGTTACGGTGCTACTACCAAT_GCTGACGACTACTGGGAATCTACTCATCAG	6	0.00125054
AATATTTTTGCTCGTGGTTAC_TTTGTTGCCGCTATTACTGTTGGTGCTACTACCTAT_GCTGTTGTTAACGGTGGTTACACTTATGAC	6	0.00125054
ACTATTTTTGCTTACGACGAC_TTTGTTGCCACTATTGGTTACGGTGGTATTACCTAT_GTTGGTGCTTCTAACATCGACGAAGGTTACTACCTTTAC	6	0.00125054
AATATTTCTTACGCTATCATC_TTTGTTGCCGGTATTAATCTGGGTACTAGTACCTAT_GCTCGTGGTTACTTCGACGGTTCTTACTG	6	0.00125054
ACTATTTCTGTTTACTCTTAC_TTTGTTGCCACTATTGGTACTGGTAGTACTACCAAT_GTTGTTTGGGACCGTATCGGTTACCTGTTCGGTGCTTATGCT	6	0.00125054
ACTATTTCTGTTTACTACTAC_TTTGTTGCCACTATTGATTCTGGTGGTATTACCAAT_GTTATCACTGACTTCGAACCGTTCGAAGGTTACCTGCATCCG	6	0.00125054
ACTATTTCTTACTCTTTACTAC_CTTGTTGCCAGTATTAATTACGGTAGTAGTACCTAT_GCTTACCGTCATTACTGGGACCGTCTTGCT	6	0.00125054
TATATTTCTTACTACAAAGTT_CTTGTTGCCAGTATTACTGGTGGTACTACTACCAA_GTTGAATCTCTGTCTTACCCGTACCGTCCGGTTGACCATCGT	6	0.00125054
ACTATTTTTTACTACGCTTAC_CTTGTTGCCAGTATTGATTACGGTAGTAATACCAAT_GTTCGTTCTCTGCATCAGATCACTTGGGGTGACGGTTATCCG	6	0.00125054
ACTATTTCTGTTTACTACAAC_TTTGTTGCCGGTATTGATGAAGGTAGTAATACCAAT_GTTTACTACTACAACGGTCCGATCACTCGTTCTTCCATGCT	6	0.00125054
AATATTTTTGCTCGTACTTCT_CTTGTTGCCGGTATTACTTTCGGTGCTACTACCAAT_GCTCGTCCGACTTGGGCTGTTTACGACTACGACGCTCTTTCT	6	0.00125054
AATATTTTTTACGACAACGCT_CTTGTTGCCGCTATTGATGGTGGTGCTAGTACCAAT_GCTCAGCATCGTCGTGTTTGGACTTCTTACTACGACCTTGGT	6	0.00125054
AATATTTTTGCTCGTACTGAC_CTTGTTGCCGCTATTGCTGACGGTGCTAATACCAAT_GTTTCTTACGCTTACGACGACCAGCTTGCT	6	0.00125054
TCTATTTCTTACGAATACGAC_TTTGTTGCCAGTATTAGTGCTGGTAGTAGTACCAAT_GCTGACATCTACCGTGGTCCGGACGCTTCTTGGTCTTATTGG	6	0.00125054
AATATTTTTTACGACCGTTCT_CTTGTTGCCGGTATTACTTCTGGTGCTAGTACCAAT_GTTGTTTACTGGTGGGACGTTGCTCTTTCT	6	0.00125054
ACTATTTTTTACGCTTACACT_TTTGTTGCCGGTATTGCTGTTGGTGGTACTACCAAT_GCTTACTACGGTAAAAAATACAAACTGTACGTTTGGCATCCG	6	0.00125054
ACTTTTTTTCTGGTCGTGAA_TTTGTTGCCGCTATTGATATCGGTGGTAATACCAAT_GCTACTGACGACTCTGACCAGATCCATGCT	6	0.00125054
ACTATTTCTGTTTACTACGAC_CTTGTTGCCGCTATTGCTTACGGTACTAATACCTAT_GTTGACCGTACTGTTATCTCTCTGCTTTAC	6	0.00125054
AATATTTTTGCTCGTCCGTTC_CTTGTTGCCGGTATTGCTGGTGGTGGTAATACCTAT_GCTCCGGGTCGTTACGGTTACAACCATGAC	6	0.00125054
ACTATTTTTGCTTACCTGTAC_CTTGTTGCCGGTATTGCTATCGGTGCTAATACCAAT_GCTTACGGTTCTGGTCTGGACCGTTATATC	6	0.00125054
TATATTTTTTACGCTGGTATC_CTTGTTGCCGGTATTAGTGGTGGTGGTATTACCTAT_GTTCGTCCGGGTGAAACTTACTCTTATCGT	6	0.00125054
ACTATTTCTGTTTACTACGAC_CTTGTTGCCGGTATTGATGACGGTAGTACTACCTAT_GCTTACCAGTACGTTGGTATCCGTGACGTTGAAGACCATACT	6	0.00125054
ACTATTTCTTACTCTTTCTAC_CTTGTTGCCGCTATTGCTGCTGGTGGTACTACCTAT_GCTTACGACTACGTTTCTGCTCCGCATGTT	6	0.00125054
TCTATTTCTTGGGTTGGTCAG_CTTGTTGCCACTATTGATGACGGTAGTAATACCAAT_GCTGACTACATCTCTTACGTTGAATCTGGTTGGCCGCATGAC	6	0.00125054
ACTATTTTTGGTGGTCCGTAC_CTTGTTGCCGCTATTGGTTTCGGTGGTACTACCTAT_GTTGACGACGTTTACACTCAGGCTACTGTTTACTACCATGGT	6	0.00125054
ACTATTTTTCCGGGTCCGTAC_CTTGTTGCCACTATTGGTAAAGGTGGTAATACCAAT_GTTTCTACTATCCTGGACTACTCCATCCG	6	0.00125054
ACTATTTTTTTCCTACAACGGT_TTTGTTGCCACTATTACTACTGGTGCTAGTACCAAT_GTTACTAACCTGCATCCGTACACTCATCCG	6	0.00125054
AATATTTCTCATTCTCCGGGT_TTTGTTGCCGGTATTGCTTTCGGTGGTATTACCTAT_GCTCGTGTTTACTACAAATGGCCGCATTAC	6	0.00125054
AATATTTCTTACGACGGTTAC_TTTGTTGCCGGTATTACTACTGGTGCTAATACCAAT_GTTCTGCTGTACGCTCAGATCTACTTTCCG	6	0.00125054
ACTATTTTTGGTGGTGACTAC_CTTGTTGCCAGTATTAGTTTCGGTGCTAGTACCAAT_GT	6	0.00125054
ACTATTTCTTACTGGTGGAAA_CTTGTTGCCGGTATTGGTTCTGGTAGTACTACCAAT_GTTCCGCTGGTTTGGTACCAGTCTCCGGACACTGACCATGGT	6	0.00125054
TCTATTTCTTACCTGCCGTTC_CTTGTTGCCGGTATTGATGACGGTACTACTACCAAT_GCTGACCGTTACGAATACGACTACCATCAT	6	0.00125054
AATATTTCTTCTGGTGGTGGT_TTTGTTGCCGGTATTGCTGACGGTGGTAGTACCAAT_GCTTACTACGACTCT	6	0.00125054
ACTATTTTTGCTGTTTCTTAC_CTTGTTGCCAGTATTGCTTGGGGTGCTACTACCAAT_GCTGTTGGTCATGGTGAAGACCAGCCGGAATTCCCGCATCAT	6	0.00125054
AATATTTTTTACGCTATCGCT_CTTGTTGCCACTATTGGTACTGGTGGTACTACCAAT_GCTTCTGTTGTTACTGGTAAAGGTCATGTT	6	0.00125054
TATATTTCTCCGCCGGAACAG_TTTGTTGCCGCTATTACTGCTGGTGGTAATACCTAT_GTTCCGCATTCTCTGGAATACACTCCGTCTGTTTCTCTTACT	6	0.00125054
AATATTTTTGCTCAGCGTGCT_TTTGTTGCCAGTATTGCTGGTGGTAGTAATACCTAT_GTTTCTCTGGAACTGGTTCAGCTGCATGAC	6	0.00125054
ACTATTTTTGCTTACCAGCCG_TTTGGCTATTACTGAAGGTGCTAGTACCTAT_GCTGGTAAACACGACACTTCTTCTGGTTACGACTACTATGAC	6	0.00125054
ACTATTTTTCCGGGTCCGTAC_TTTGTTGCCACTATTAGTTACGGTAGTATTACCTAT_GCTGGTACTCTGCTGATCGTTGACTCTTCTCCGGACCTTATC	6	0.00125054
TCTATTTCTTGGGTTGGTGGT_CTTGTTGCCACTATTGATCATGGTAGACTACCAAT_GCTATCGCTCGTAACAAAGACTACTCTCCGCTGTTTGTT	6	0.00125054
AATATTTTTTACGACCGTAAC_TTTGTTGCCACTATTACTACTGGTAGTAGTACCAAT_GTTGGTCATAACCGTGGTTATTAC	6	0.00125054
AATATTTTTTACGACCGTTAC_TTTGTTGCCACTATTGGTGACGGTAGTATTACCTAT_GCTCCGTTCCGTTCTGGTCAGAACGCTATCACTTGGCATTAC	6	0.00125054
ACTATTTCTGTTTACTACCGT_CTTGTTGCCGGTATTAGTGACGGTGCTAGTACCAAT_GCTCCGACTCCGTGGTTCTACATCACTTACGCTCTGCATATC	6	0.00125054
ACTATTTTTCCGGGTCCGTAC_TTTGTTGCCGCTATTGCTTTCGGTACTACTACCAAT_GTTTACTACCCGGACTCTGCTGTTCATGCT	6	0.00125054
AATATTTCTTACGATACGAC_CTTGTTGCCAGTATTGCTCTGGGTACTACTACCAAT_GCTTACGTTTACTACTACTACGACGAACCGGCTGGTCTTAAC	6	0.00125054
ACTATTTTTGCTTACGAACCG_CTTGTTGCCGCTATTAATGCTGGTGCTAGTACCTAT_GCTCCGCGTGAAGAAGTCGTCGTTACCAGCATATCCTTTCT	6	0.00125054
ACTATTTCTGTTTACTACGGT_CTTGTTGCCACTATTGCTTACGGTAGTAATACCAAT_GTTTGGCAGGGTAAAGCTCTGTACTTTTAC	6	0.00125054
ACTATTTCTGTTTACTACGGT_CTTGTTGCCAGTATTAATTACGGTACTACTACCAAT_GTTACTTTCCGTGACTACACTGGTCATCCGCGTGTTTATACT	6	0.00125054
ACTATTTTTGCTTACCTGTTC_TTTGTTGCCACTATTACTATCGGTGCTAATACCTAT_TACTTTGTT	6	0.00125054
AATATTTTTTACGACCCGAAC_TTTGTTGCCACTATTAATTACGGTAGTAGTACCTAT_GTTCTGCCGGACCCGGTTTACTACTATCCG	6	0.00125054
AATATTTCTTACGCTAACAAC_TTTGTTGCCGGTATTACTTCTGGTAGTACTACCTAT_GCTGACTGGACTGACACTCCGGACCATTCT	6	0.00125054
ACTATTTTTCCGGGTCCGCCG_CTTGTTGCCACTATTAGTACTGGTACTAGTACCAAT_GCTACTGGTTCTACTGGTGACGGTTTTTGG	6	0.00125054
ACTATTTTTGCTTACGAACCG_TTTGTTGCCACTATTGGTTCTGGTGGTAGTACCAAT_GTTGACGTTGACTCTTACCAGAAACTTTAC	6	0.00125054
TCTATTTTTGAAGCTGGTTAC_TTTGTTGCCGCTATTGATTACGGTAGTAATACCAAT_GCTCATGACTCTACTCTGTCTATCCATTCT	6	0.00125054
ACTATTTCTTACTCTTTCCGT_CTTGTTGCCGCTATTACTGTTGGTGGTAGTACCCAAT_GTTGCTTACTGGCCGGAAAACTACGCTGTTTGGGACCATTCT	6	0.00125054
TATATTTTTCTGGACTCTGTT_TTTGTTGCCGGTATTGGTGAAGGTGGTATTACCAAT_GTTGTTGGTGCTGGTTACGACAACCATTAC	6	0.00125054
ACTATTTTTCAGTCTTGGCGT_CTTGTTGCCACTATTACTAACGGTGGTATTACCAAT_GTTTACACTCCGGTTTACTACTCTCATGTT	6	0.00125054
TCTATTTCTTGGGTTGACACT_CTTGTTGCCAGTATTGGTGACGGTAGTACTACCAAT_GTTGACCCGGTTATCTACTCTCGTTATTCT	6	0.00125054
ACTATTTTTGGTGGTCCGGCT_TTTGTTGCCGGTATTGATGACGGTAGTATTACCAAT_GTTCGTTACGAACTGGTTGTTCTGGCTGACTACTACTTTCGT	6	0.00125054
AATATTTCTCGTCGTTACGTT_TTTGTTGCCGCTATTGATGACGGTACTACTACCAAT_GTTATCGTTGACACTTTACCCGTTTTC	6	0.00125054
TCTATTTTTTACGTTCTGCGT_CTTGTTGCCGGTATTACTTTCGGTGGTACTACCAAT_GTTCTGCAGTGGTACGACGGTGGTCATGTT	6	0.00125054
AATATTTTTTACGACCCGGAC_CTTGTTGCCGGTATTACTGACGGTGGTAATACCAAT_GCTTTCGCTGACGCTACTCAGACTCATCTG	6	0.00125054
AATATTTTTGCTCGTCCGACT_TTTGTTGCCGCTATTGGTTCTGGTACTATTACCAAT_GCTTACAAACTGGCTGTTTGGTATATC	6	0.00125054
AATATTTTTGCTCGTCCGGTT_TTTGTTGCCAGTATTGCTTACGGTGCTACTACCAAT_GCTTACGTTGACTACTACCGTTGGCCGGACTGGGACCTTCCG	6	0.00125054
ACTATTTCTTACTGGTCTTC_TTTGTTGCCACTATTAATGACGGTACTAATACCAAT_GTTGTTGTTCTGCCGGACAACGACGGTGTTCCGTACCATGGT	6	0.00125054
AATATTTCTCGTTACGCTTCT_CTTGTTGCCAGTATTACTGGTGGTACTACTACCAAT_GTTGGTTCTCCGCTGACTGGTGACTACTTCTACGACCATTAC	6	0.00125054
ACTATTTCTGGTTGGAACAAC_TTTGTTGCCAGTATTAGTTCTGGTAGTAGTACCTAT_GCTCTGGCTCGTACTATCGGTGAAAACACTCCGCCGTTTTAC	6	0.00125054
AATATTTCTTACCAGGGTCGT_CTTGTTGCCAGTATTGATTCTGGTAGTACTACCAAT_GCTTGGTTCGACGCTACTTACGCTCATGAC	6	0.00125054
TATATTTCTGTTGACTCTCCG_CTTGTTGCCAGTATTGGTTCTGGTGCTACTACCAAT_GTTGGTCTGCTGTACGACGTTTTCCATGCT	6	0.00125054
TCTATTTTGACCTGTACGGT_CTTGCCGGTATTAATTACGGTGGTAGTACCTAT_GTTCGTAACTCATCGCTGTTCATTATTCT	6	0.00125054
ACTATTTTTTACTCTCCGTAC_TTTGTTGCCAGTATTGATTCGGTACTATTACCTAT_GCTGGTGCTGCTAACGACCTGCTGCATCCG	6	0.00125054
TCTATTTCTGTTTACGCTGCT_CTTGTTGCCACTATTGGTGACGGTGCTAGTACCAAT_GTTTACCAGTACGTTGACCATTACCATATC	6	0.00125054
ACTATTTCTTCTCGTGTTAAA_CTTGTTGCCAGTATTGATAAAGGTGGTACTACCAAT_GTTGTTGTTAACGCTGGTCTGCGTGCTTACCGTGTTTATTCT	6	0.00125054
TATATTTCTTCCAGCATGTT_TTTGTTGCCAGTATTAATCGTGGTGGTAATACCTAT_GTTTACACTTTCTACTGGGACCAGGACGGTGCTACTTTTTAC	6	0.00125054
ACTATTTTTTACTCTCGT_TTTGTTGCCGGTATTAGTTACGGTGCTATTACCTAT_GCTGAAACTTACAACGTTTGGCCGTACTCTGACGTTTATTGG	6	0.00125054
AATATTTTTGACGCTTCTTCT_CTTGTTGCCAGTATTAGTTACGGTAGTACTACCAAT_GTTCCGTCTGGTGACGAAGGTTGGTATCAG	6	0.00125054
TCTATTTTTGCTACGTTAAC_TTTGTTGCCGGTATTGATCATGGTGCTAATACCAAT_TTTATTAC	6	0.00125054
TCTATTTCTGTTTACACTATC_CTTGTTGCCAGTATTAATGTTGGTGGTATTACCAAT_GTTATCGTTTTCGCTTGGAACGCT	6	0.00125054
TATATTTCTGAACTGGACTCT_TTTGTTGCCGGTATTGCTGACGGTACTATTACCTAT_GTTTACTACGGTCGTTACATCGTTCTTTAC	6	0.00125054
TCTATTTCTAACGAATACGTT_TTTGTTGCCGGTATTAGTTTCGGTGGTACTACCAAT_GCTACTGCTAACCCGCTGCGTCGTGGTGGTACTTCTCATTTC	6	0.00125054
AATATTTCTTACCAGCGTACT_CTTGTTGCCAGTATTACTCTGGGTGCTACTACCTAT_GTTTTCTTCATCGTTGGTACTTACGACACTTACGTTCTTCGT	6	0.00125054
ACTATTTTTTGGTGGTGGGGT_TTTGTTGCCGCTATTAATACTGGTGGTATTACCAAT_GTTTACATCCTGTCTGTTGGTCCGTTTCGT	6	0.00125054
ACTATTTCTGGTTCTTACGAC_TTTGTTGCCAGTATTGGTGGTGGTGGTACTACCTAT_GCTGCTCTGTACCGTCCGCTGTACGGTGACATCAACCATCAG	6	0.00125054
ACTATTTTTTACGACTCTATC_CTTGTTGCCACTATTGCTGACGGTGCTAAGTACCAAT_GTTTACAAAGTTTACTACGACGTTCATCGT	6	0.00125054
ATATTTCTACTGCTTACTCT_TTTGTTGCCAGTATTAGTGACGGTGGTAGTACCTAT_GTTGGTCATGGTGGTGAAGACCTGCATCCG	6	0.00125054
AATATTTTTTCTCAGCATGAC_CTTGTTGCCGCTATTGATGGTGGTAGTAGTACCTAT_GCTTACGGTCCGGTTCGTGACTACTACGTTTACTTTTGG	6	0.00125054
ACTATTTTTCAGGCTGCT_TTTGTTGCCGCTATTACTACTGGTGCTATTACCAAT_GCTGTTCGTTCTACTACTGACGAATACCAGCTGTACTTTTCT	6	0.00125054
AATATTTCTCAGTCTTACGCT_TTTGTTGCCAGTATTACTACTGGTGGTATTACCAAT_GTTGAACCGCAGTACTTCCGTTACCCGGACTACCCGTTTGAA	6	0.00125054
AATATTTCTCAGTCTTACGCT_CTTGTTGCCGTTACTCAGGGTACTAATACCAAT_GCTCGTAACGACTACGGTTACCTGTACCGTACTTACTTTGCT	6	0.00125054
ACTATTTTTTACGACTCTAC_CTTGTTGCCGGTATTACTTCTGGTGGTACTAATACCTAT_GCTGTTTTCTTCCTGTACCTGACTTTTGCT	6	0.00125054
AATATTTTTGACGCTTCTTGG_CTTGTTGCCACTATTGGTTACGGTGCTACTACCAAT_GTTCTGTACACTCATTACCAGTTCTTCGGTGCTGTTTATCAG	6	0.00125054
TCTATTTCTGTTTACAACATC_CTTGTTGCCGGTATTAGTCCGGGTAGTAATACCAAT_GCTACTCATGACTCTGCTTCTACTGTTTACTCCCGTATAAC	6	0.00125054
ACTATTTTTCCGTCTTCTGGT_TTTGTTGCCACTATTAATGTTGGTACTACTACCAAT_CTGCTATCTGGGGTGACAACGGTACTCGTTACAACCTTCGT	6	0.00125054
TCTATTTTTTCTCGTTCTCTG_CTTGTTGCCGGTATTAGTACTGGTGGTACTACCTAT_GTTTACGAATACTACCCGCAGAACCTGGTTGACGAATATCTG	6	0.00125054
TATATTTCTGAACTGGGTCAT_CTTGTTGCCAGTATTAGTTCTGGTGGTACTACCAAT_GCTTACGGTGGTGTTGACGCTGACCATGTT	6	0.00125054
ACTATTTCTGGTTTCGGTTCT_CTTGTTGCCGCTATTAGTTACGGTGCTAATACCTAT_GTTTACCTGCATTACCGTTACCCGCTTTGG	6	0.00125054
TATATTTCTGTTGACTCTGAC_CTTGTTGCCGGTATTAGTGACGGTAGTATTACCTAT_GCTTCTTACGTTTACGACTCTACCATTAC	6	0.00125054
AATATTTCTTACCCGAAACCG_TTTGTTGCCACTATTACTTCGGTACTATTACCAAT_GTTTACCGTACTGTTGACGTTGGTCTTTAC	6	0.00125054
AATATTTCTTACCCGAAAGTT_TTTGTTGCCGCTATTAATAACGGTGGTAGTACCAAT_GCTAACGAAACTCGTTCTATCGGTTTTATC	6	0.00125054
TCTATTTCTGTTTCTACTCGT_TTTGTTGCCACTATTGGTCTGGGTAGTAGTACCTAT_GCTGTTGACTACTCTAACCGTAAATATTC	6	0.00125054
AATATTTCTCAGTTCTACTAC_TTTGTTGCCAGTATTAGTGGTGGTGCTAGTACCAAT_GTTTACGCTTTCGGTACTTGGACTTACGGTATCACTCTTATC	6	0.00125054
ACTATTTTTGCTCTGTCTTCT_CTTGTTGCCAGTATTAGTTCTGGTAGTAATACCTAT_GCTTACTACTACACTTACTCTGGTCTTGAC	6	0.00125054
TCTATTTCTAACATCAACGGT_CTTGTTGCCAGTATTGATTACGGTGCTAGTACCTAT_GTTTACCAGTCTGACTTCCTGGCTCTTTGG	6	0.00125054
AATATTTTTTCGGTACTGCT_TTTGTTGCCGGTATTGCTCCGGGTGCTATTACCAAT_GCTATCTACGACTACCTGGGTTACTACATCCGTGAATATGTT	6	0.00125054
TCTATTTCTGTTTCCTCTGAC_TTTGTTGCCGGTATTACTTACGGTGGTAGTACCAAT_GCTTACTGGCGTTGGCTGGACCCGGTTCGTCCGTACTTTCGT	6	0.00125054
TATATTTTTTACCCGCAGTAC_TTTGTTGCCGGTATTAGTGACGGTACTAATACCAAT_GTTCTGCAGGACTACCGTGGTTACTACTACCTGGACTTTTAC	6	0.00125054
TCTATTTCTAACATCTACGAC_CTTGTTGCCGGTATTAATTACGGTGGTACTACCAAT_GTTACTTGGGTTGTTCCGACTCAGTATTCT	6	0.00125054
TATATTTCTTACTGGTGGTAC_TTTGTTGCCACTATTGCTATCGGTAGTACTACCAAT_GCTGTTGCTGGTGACTACGTTACTTATGAC	6	0.00125054
TCTATTTCTGTTTCACTCGT_CTTGTTGCCGCTATTAATTACGGTGGTAAATACCAAT_GTTTGGGCTAAATACCTGGACACTTTTCCG	6	0.00125054
AATATTTTTGACGGTTACATC_TTTGTTGCCAGTATTGGTCTGGGTGCTACTACCAAT_GCTTGGTACGTTGCTAACATCCGTCATTAC	6	0.00125054
ACTATTTTTGCTCTGTCTAAC_TTTGTTGCCGCTATTAATGGTGGTGCTAATACCTAT_GTTACTACTCAGGCTTCTCTGGACGACACCTGGTCGTCATTCT	6	0.00125054
ACTATTTCTTCTCCGTACGCT_CTTGTTGCCGGTATTAATGCTGGTGCTAGTACCAAT_GTTTTCTACGGTTCTGTTTACTCTCGTTCCTGGTTCATTAC	6	0.00125054
TCTATTTCTGTTTCCCGGCT_CTTGTTGCCGCTATTACTCTGGGTAGTAGTACCAAT_GTTCTGGGTTCTGACTACGGTGCTTACTACTCTGCTTTTGAC	6	0.00125054
ACTATTTTTCAGGGTATCTGG_CTTGTTGCCGCTATTGATAACGGTACTAATACCTAT_GTTTACGGTTACGCTCCGCCGTACTATGTT	6	0.00125054
TATATTTTTCCGTCTACTGCT_TTTGTTGCCCTATTGGTCATGGTACTATTACCAAT_GTTTACATCGGTCCGTACCATATCACTCTGATCACTTTTGGT	6	0.00125054
AATATTTTTGACGGTTACCGT_CTTGTTGCCGCTATTACTGACGGTGCTATTACCTT_GCTCCGCTGGGTCTGTGGGCTTACAACTACGACTACTATTAC	6	0.00125054
TCTATTTCTAACATCTACGTT_TTTGTTGCCGCTATTGGTGCTGGTGCTACTACCAAT_GTTGCTGGTGTTCGTCCGTACTACTTTCGT	6	0.00125054
ACTATTTTTCCGTTCACTATC_CTTGTTGCCGGTATTAGTGACGGTGGTAGTACCAAT_GTTATCTACGGTTACCTGAACGCTGACTCTGACATCTTTTAC	6	0.00125054
AATATTTCTCGTTACGTTAAC_CTTGTTGCCGCTATTACTACTGGTAGTACTCAAT_GTTGCTGACGTTGGTAACGTTTACCATCAG	6	0.00125054
ACTATTTCTTCTCGTGTTTAC_CTTGTTGCCACTATTGCTGACGGTGCTAATACCAAT_GTTGGTGGTCAGTACACTCGTTACTATTAC	6	0.00125054
AATATTTTTGACGGTAACTAC_TTTGTTGCCACTATTGATATCGGTGGTACTACCAAT_GTTATCGCTCGTTACGTTTACTCTTATGTT	6	0.00125054
ACTATTTCTTCTCGTGGTATC_CTTGTTGCCGGTATTGATGACGGTGCTAGTACCAAC_GTTGGTCAGTGGCATCAGCAGGTTTATCGT	6	0.00125054
AATATTTTTGACGGTACTAAA_TTTGTTGCCGGTATTGCTTACGGTACTAGTACCTAT_GCTTACTCTCGTTCTTACCGTTTCTATGCT	6	0.00125054
AATATTTTTGACGGTAAAGCT_CTTGTTGCCGCTATTGATTACGGTGGTAGTACCAAT_GCTGTTAAAGCTGACGGTCGTTACGCTTACATCGTTTTTGGT	6	0.00125054
ACTATTTCTTCTCGTGGTGCT_TTTGTTGCCACTATTGATTACGGTACTATTACCAAT_GCTTACGCTGACTGGTACTCTTCTCCGAACTTCCCGCTTTCT	6	0.00125054
ACTATTTTTCCGTGGTCTGTT_CTTGTTGCCACTATTGGTCGTGGTGCTAGTACCAAT_GTTGACACTACTGACTACGGTGTTCATCAG	6	0.00125054
TCTATTTTTGCTAACTGGTAC_TTTGTTGCCAGTATTGCTTACGGTAGTAATACCAAT_GTTCATGCTTACACTGTTGCTTCTCATACT	6	0.00125054
TATATTTCTTCATCCGTTAC_TTTGTTGCCGGTATTGCTGGTGGTAGTAGTACCTAT_GTTTCTTCTTCTGACTACTGGCAGCATCCG	6	0.00125054
TCTATTTTTTACGCTGAAAAA_CTTGTTGCCGGTATTAGTAAAGGTGGTACTACCTAT_GCTATCCGTGACCGTGTTTACGGTGCTTACCGTATCCATGAC	6	0.00125054
AATATTTTTGACGCTTTCACT_CTTGTTGCCGGTATTAATGACGGTGGTAATACCAAT_GCTCTGCGTGCTCTGGACTACTACTTTGTT	6	0.00125054
AATATTTTTGACGGTAACGTT_CTTGTTGCCGGTATTAGTTACGGTACTAGTACCTAT_GTTGACACTGACTCTGACGGTCCGGCTTCGACGAACTTGAC	6	0.00125054
AATATTTTTGACGCTTTCACT_TTTGTTGCCGCTATTGGTACTGGTACTACTACCAAT_GTTTTCTCTTACTCTACTCCGGGTCTTTCT	6	0.00125054
ACTATTTTTCAGGCTGGTCGT_TTTGTTGCCGGTATTGATTACGGTGGTACTACCAAT_GCTTACGTTCCGTCTGACGGTCTGTTTTAC	6	0.00125054
TCTATTTCTAACGAAAACATC_CTTGTTGCCACTATTAGTCGTGGTGCTATTACCAAT_GTT	6	0.00125054
TCTATTTTGGTATCTTCATC_TTTGTTGCCAGTATTAATCTGGGTACTATTACCAAT_GCTCGTATCGACGACGGTTACTCTCTGGGTGACGTTTTTTCT	6	0.00125054
AATATTTTTTCTCAGAAAGCT_TTTGTTGCCACTATTGATCCGGGTGGTAGTACCAAT_GTTTCTGACACTGCTGACGCTTACTCTTACGCTGTTCATTAC	6	0.00125054
AATATTTTTTCTCACTATC_CTTGTTGCCGCTATTAATAAAGGTACTATTACCTAT_GCTCATATCACTTCTTCTCGTTACTATCTG	6	0.00125054
TATATTTTTTACCAGGACTTC_TTTGTTGCCGCTATTGATTACGGTACTAGTACCAAT_GCTCTGACTGTTACTTACGCTTCTTTTGAC	6	0.00125054
ACTATTTTTGGTTACGACCAT_TTTGTTGCCGCTATTGCTTTCGGTGCTAGTACCAAT_GCTCATGAACCGTACTCTTCTGAACATATC	6	0.00125054
TCTATTTTTGCTAACTGGGAC_TTTGTTGCCGGTATTACTCCGGGTGGTATTACCAAT_GTTTACCGTAACCATCTGCGTTCAAAGTTTCTCTGCTTTCT	6	0.00125054
AATATTTCTTACCAGCTGGCT_TTTGTTGCCGCTATTAGTACTGGTAGTAATACCTAT_GTTTGGCCGCGTCAGTGGGGTACTGGTGTTGGTGTTCTTGGT	6	0.00125054
TCTATTTCTAACGACACTACT_CTTGTTGCCAGTATTAATTCTGGTACTACTACCAAT_GTTGACTTCGGTAAATCTTACGTTCATTAC	6	0.00125054
AATATTTTTTCTCAGACTTAC_TTTGTTGCCGCTATTGCTGACGGTGGTAGTACCAAT_GCTAACTAC	6	0.00125054
TCTATTTTGGTACGGTTGG_TTTGTTGCCAGTATTACTCTGGGTAGTACTACCAAT_GCTGGTTACAACTACGACGTTCTGGCTGTTTACCGTGGTTCTCTTCCG	6	0.00125054
ACTATTTCTGGTTCTTAC_CTTGTTGCCGGTATTAGTGGTGGTGGTAATACCAAT_GCTGAATTCGCTGGTTCTGACTCTGTTGACGCTTACACTCTTTAC	6	0.00125054
ACTATTTCTGGTTCTTACTTC_TTTGTTGCCGGTATTGGTTCGGTAGTACTACCTAT_GTTTTCTGGGGTGGTGAAGACAAATCTACGGTGAATATGAC	6	0.00125054
TATATTTCTTCCATCCGTAC_CTTGTTGCCACTATTGCTGACGGTGCTAGTACCAAT_GTTTCTCGTCCGCGTCCGGTTGGTCCGCGTGTTGTTTTTCTG	6	0.00125054
TCTATTTTGGTGGTGACTACATC_TTTGTTGCCACTTTACTCCGGGTAGTAATACCTAT_GTTAACTACCTGTACTCTGACGCTTATGGT	6	0.00125054
ACTATTTTTGCTCGTTACTAC_CTTGTTGCCGGTATTACTTGGGGTGGTACTACCAAT_GTTCAGGTTGACCCGTACGTTCTGCATCCG	6	0.00125054
AATATTTTTTCTCAGGCTCTG_CTTGTTGCCGCTATTGCTGCTGGTGCTATTACCTAT_GCTCAGTTCGAACCGGCTCGTCGTTACTACTCTTCTTATTGG	6	0.00125054
ACTATTTTTCCGTTCAAACTG_TTTGTTGCCGCTATTGCTTCTGGTGCTATTACCTAT_GCTGTTCATACTACTCTGTCTGAATCTAAATCTGACCATGGT	6	0.00125054
AATATTTCTCGTTACGGTTGG_CTTGTTGCCGCTATTGATGGTGGTGGTACTACCAAT_GCTCCGTACGAACTGTGGGCTTTCTCTGACTCTTTTCGT	6	0.00125054
TATATTTCTGTTGACCGTGGT_TTTGTTGCCGGTATTGGTGACGGTAGTAGTACCAAT_GCTTACGCTACTGAAGCTCCGGGTTTTGCT	6	0.00125054
ACTATTTCTGGTTCTTACCTG_TTTGTTGCCAGTATTACTAACGGTGGTAATACCTAT_GCTTACTCTCGTTACTACCCGTCTTACGCTTCTTCTCATTAC	6	0.00125054
AATATTTTTTCTCAGGACCAT_TTTGTTGCCAGTATTAATCGTGGTAGTACTACCTAT_GCTTACATCTACTACCTGGCTGGTTTTGAA	6	0.00125054
TCTATTTTGGTGACGGTGAC_TTTGTTGCCGCTATTGGTGGTGGTGGTAGTACCAAT_GTTTGGCCGATCGTTCAGGCTTACCTTCTG	6	0.00125054
ACTATTTTTGCTCGTTACTCT_CTTGTTGCCACTATTGCTTACGGTGCTAATACCTAT_GCTCCGTACCCGTGCTCGTACTGGTCATAAA	6	0.00125054
AATATTTCTTACCAGCGTGCT_CTTGTTGCCGGTATTGCTGTTGGTGGTAATACCAAT_GCTTACACTGTTCATTACTCTGTTTTTGAC	6	0.00125054
AATATTTTTTCTCAGATCGAC_TTTGTTGCCGCTATTGGTACTGGTACTATTACCTAT_GCTGGTAAAGGTAAAGACGGTGGTCATTC	6	0.00125054
ACTATTTTTCCGTGGTAC_CTTGTTGCCGCTATTGCTGACGGTGGTAATACCTAT_GTGACAAATCTAACGCTTACTTCTTTCAT	6	0.00125054
AATATTTCTTACCAGCGTTAC_TTTGTTGCCACTATTGATGCTGGTGCTATTACCTAT_GCTCTGTGGTCTTACTCTTACCGTCTTTGG	6	0.00125054
TATATTTCTGAACGTACTTAC_TTTGTTGCCGGTATTAGTACTGGTGGTAGTAGTACCTAT_GCTTACTACAAACTGGGTTCTCCGTTTCAT	6	0.00125054
AATATTTCTTACCAGCTGTAC_TTTGTTGCCACTATTGATGGTGGTAGTAGTACCTAT_GCTCCGTCTACTCTCCGCCGGCTGCTTACCGTGTTCATACT	6	0.00125054
ACTATTTTTTACTCTCGTTAC_TTTGTTGCCACTATTAGTTCTGGTGCTACTACCAAT_GTTTGGGAAGCTCGTACTTACTCTGACTACTACTACTTTCTG	6	0.00125054
TATATTTTTCCGTACTAC_CTTGTTGCCGCTATTGGTTACGGTAGTAGTACCTAT_GCTTACCTGACTGCTCCGTACGTTCATGTT	6	0.00125054
TCTATTTCTGTTTACATCTAC_CTTGTTGCCAGTATTAGTGTTGGTAGTAGTACCAAT_GCTTTCCCGGCTCTGAACGCTTACCTTTCT	6	0.00125054
ACTATTTCTGGTTCTTACTGG_CTTGTTGCCGGTATTAATATCGGTGCTAATACCAAT_GCTGACTACCCGAAATACTCTCAGCATGAC	6	0.00125054
AATATTTTTGACGGTAACGCT_TTTGTTGCCGCTATTGCTGTTGGTGCTAATCCAAT_GCTTACCCGGCTGACTTCGCTCTGCATACT	6	0.00125054
TCTATTTCTAACCTGTCACT_CTTGTTGCCGCTATTAGTTACGGTAGTAGTACCAAT_GTTGGTGAAGCTACTCTGTACTACGGTAACACTTACTATGAA	6	0.00125054
ACTATTTTTTACGACTCT_CTTGTTGCCGGTATTGATGCTGGTGCTAATACCAAT_GCTGACGGTCCGCTGCGTTCTCCGCATCTG	6	0.00125054
ACTATTTTTCAGGCTGCTGAC_CTTGTTGCCGGTATTAGTGCTGGTAGTACTACCTAT_GCTTGGTTCGTTCCGTACGGTCCGCATCAG	6	0.00125054
TATATTTTTTACCCGCATTCT_TTTGTTGCCGCTATTGATTACGGTAGTACTACCTAT_GTTTACGTTTCTCTGCTGATCGCTCTTACT	6	0.00125054
AATATTTTTGACGGTTACGAC_CTTGTTGCCGCTATTGCTGACGGTGGTACTACCAAT_GTTTCTAAAGACTACACTCTGGACGAATACGGTTACTATCGT	6	0.00125054
ACTATTTTTCCGTCTTACTAC_TTGTTGCCAGTATTGATAACGGTAGTAATACCTAT_GTTCTGTACGAACCGTCTGACGACCTTGGT	6	0.00125054
ACTATTTCTGTACTGACGCT_CTTGTTGCCACTATTGCTAAAGGTAGTATTACCAAT_GTTAACAACGACTACTGGTACAACTATCGT	6	0.00125054
AATATTTTTTCCTGACTGAC_CTTGTTGCCACTATTAGTATCGGTAGTAGTACCTAT_GTTACTCTGGCTCTGAACCGTTCTTCTTACGACGCTCATGAC	6	0.00125054
TCTATTTCTAACACTGGTTC_TTTGTTGCCACTATTAATCAGGGTAGTACTACCTAT_GTTGACTACGAAACTGTTACTTACTACTACAACTATCGT	6	0.00125054
ACTATTTTTGCTGAAATCCCG_CTTGTTGCCAGTATTGATGACGGTGCTAATACCAAT_GTTTACGAAGACGAAACTGCTGGTCTTTAC	6	0.00125054
TCTATTTCTAACACTGGTGGT_TTTGTTGCCGGTATTGGTGACGGTAGTAGTACCAAT_GTTACTTACTACCGTGTTGTTCTGTTCGACACTGGTTATATC	6	0.00125054
TCTATTTCTGTTTCTCTGTAC_TTTGTTGCCGCTATTGGTGGTGGTGGTATTACCAAT_GTTCAGTACACTCCGTTCTCTCATTACTACCGTCTTGAC	6	0.00125054
TCTATTTCTGTTTCTCTTTC_TTTGTTGCCACTATTGGTGACGGTGGTACTACCAAT_GCTTACTACGGTGGTGGTTACCGTCTTCAG	6	0.00125054
ACTATTTTTGGTTACCCGACT_CTTGTTGCCAGTATTACTTCTGGTGGTACTACCTAT_GTTAACTGGGACCAGGCTTACTCTCATTCT	6	0.00125054
ACTATTTCTTCTCCGGGTCCG_TTTGTTGCCACTATTAGTTACGGTGGTAATACCAAT_GCTGACCAGGCTAAAACTACTTACCTTAAC	6	0.00125054
AATATTTTTGACGGTTCCCG_CTTGTTGCCGCTATTAATTACGGTGGTAATACCAAT_GCTGACTCTTGGGAAGGTTTTTAC	6	0.00125054
AATATTTCTTACCCGCAGGCT_CTTGTTGCCGGTATTAGTAACGGTACTACTACCAAT_GTTACTCAGTGGGGTGCTTCTACTTACTCTGACGGTGAAACTTCTGACTATGAC	6	0.00125054
ACTATTTTTGCTGAACAGAAC_CTTGTTGCCGGTATTACTGGTGGTGGTAATACCTAT_GCTACTACACTGAATTCCATGAA	6	0.00125054
TATATTTTTTACCCGGACGAC_CTTGTTGCCACTATTGATACTGGTACTACTACCTAT_GCTACTGACCGTGGTTACCCGGCTTATTGG	6	0.00125054
TCTATTTTTTACGCTTACACT_CTTGTTGCCACTATTGGTGCTGGTAGTAATACCAAT_GTTCTGGCTACTTACTCTCCGTACCATGCT	6	0.00125054
TCTATTTTTTCTCGTTACTAC_TTTGTTGCCAGTATTAGTGCTGGTGGTAATACCAAT_GTTACTTACGACCAGTACTCTCAGTTTTAC	6	0.00125054
TCTATTTCTAACACTGTTCGT_TTTGTTGCCACTATTGGTTACGGTAGTAGTACCTAT_GCTGTTGCTCTGGCTGACTACATCTATTCT	6	0.00125054
TATATTTTTTACCCGGACAAA_TTTGTTGCCGCTATTAGTCTGGGTGGTACTACCAAT_GTTCAGGCTCGTTACCCGCGTTGGGTTTGGGAACGTCATTAC	6	0.00125054
ACTATTTCTGGTTTCTGGTGG_CTTGTTGCCACTATTGATATCGGTGGTAGTACCTAT_GCTTCCGTGTTCAGGTTCTGGACCTTTCT	6	0.00125054
ACTATTTCTTCTCCGGGTTAC_CTTGTTGCCGCTATTAGTCAGGGTAGTAGTACCTAT_GCTGACGGTGACTACTCTGACGACCTTGGT	6	0.00125054
AATATTTTTGACGGTTCGAC_TTTGTTGCCACTATTACTACTGGTAGTAATACCAAT_GCTCTGGACCCGTACGGTAAACCGCATGGT	6	0.00125054
AATATTTTTTCCTGTACTAC_CTTGTTGCCACTATTGCTTACGGTGCTAATACCAAT_GCTACTGGTACTGTTTCTTACGTTTATGTT	6	0.00125054
TATATTTCTGACGTTTACGGT_TTTGTTGCCGGTATTAATCGTGGTAGTAGTACCAAT_GCTCCGCTGACTCAGGCTCTGGTTTATAAC	6	0.00125054
ACTATTTTTTACTCTACTTAC_TTTGTTGCCGGTATTGGTAACGGTGCTAATACCTAT_GTTGCTGGTCCGGGTGACGTTGAATCTGTTTACGCTCTTGAA	6	0.00125054
TATATTTCTTACTTCATC_TTTGTTGCCGCTATTGGTTACGGTGCTATACCAAT_GTTGACGGTTTCGACTCTTTCTCTGCTTGGTACGGTTTTGAC	6	0.00125054
ACTATTTTTGGTTACCCGGAC_CTTGTTGCCGCTATTACTTACGGTACTAGTACCTAT_GCTTACTACCGTCATGTTGAAGAATTTCGT	6	0.00125054
AATATTTCTCATAAAATCACT_TTTGTTGCCAGTATTAGTTACGGTGCTAATACCAAT_GCTCCGTACGAACCGGCTGAATCTTATCCG	6	0.00125054
TATATTTTTTACCCGCTGGAC_CTTGTTGCCGCTATTAGTAACGGTGGTAGTACCAAT_GTTTACAAATACTACCAGTACTACTACCTGCCGACTCTTGTT	6	0.00125054
ACTATTTTTCAGGGTCCGGGT_CTTGTTGCCGGTATTAATTACGGTAGTACTACCAAT_GTTGGTTCTGACCTGTTCTCTGTTCTTGAA	6	0.00125054
AATATTTCTCGTTACCAGGTT_TTTGTTGCCAGTATTGATTACGGTACTAGTACCAAT_GCTCCGCATTTCGACCGTCTGGTTTATACT	6	0.00125054
AATATTTCTTCTTCTTACAAC_TTTGTTGCCAGTATTACTCATGGTAGTAATACCAAT_GCTTTCGTTCCGTCTAACTCTGAATATTAC	6	0.00125054
AATATTTCTCGTTACCATCTG_TTTGTTGCCACTATTGCTCCGGGTGGTAGTACCTAT_GCTCTGTACTACTACTACGGTGGTCTTGCT	6	0.00125054
AATATTTTTGACGGTTACTAC_TTTGTTGCCGGTATTAATGACGGTACTAGTACCAAT_GCTAAACAGCGTGACATCGCTTACCATTC	6	0.00125054
TCTATTTTTTCTCGTTAC_TTTGTTGCCGCTATTGCTTACGGTGCTAATACCAAT_GGTCATCTG	6	0.00125054
ACTATTTTTGCTCTGTGGGAC_TTTGTTGCCAGTATTAGTGGTGGTGGTACTACCAAT_GCTTTCCCGGTTGCTTCTGACACTGAAAACATCTCTTTTTAC	6	0.00125054
TCTATTTTTTCTCGTTCTAAC_TTTGTTGCCGCTATTACTTACGGTGCTATTACCTAT_GTTGACCTGTCTTACGGTCGTGGTCATTCT	6	0.00125054
ACTATTTCTGGTTTCTCTTCT_CTTGTTGCCAGTATTGCTATCGGTGGTAATACCAAT_GTTGAATACTACGCTTACGCTGACCATTAC	6	0.00125054
AATATTTTTTCGACTACGGT_TTTGTTGCCAGTATTAATTGGGGTGGTATTACCAAT_GTTTTCTTCGACGGTGGTAACGTTTGGACTGGTGTTTTTTAC	6	0.00125054
ACTATTTCTTCTCCGTACAAC_CTTGTTGCCACTATTGGGTGGTACTACTACCAAT_GTTCCGGACGGTGCTGACACTTCTGACTCTGCTATCTTTGAC	6	0.00125054
TCTATTTTTCTGTCTGGTACT_CTTGTTGCCGCTATTGGTTACGGTGCTACTACCAAT_GCTGTTTACTACTACTACTACTCTTTTGTT	6	0.00125054
AATATTTTTTCGACGGTTAC_TTTGTTGCCAGTATTGCTCCGGGTGGTAATACCAAT_GTTCCGGACGGTAACATCACTTACCATTTCGACATCCTTCGT	6	0.00125054
TATATTTCTCCGCTGAA_TTTGTTGCCACTATTACTGCTGGGGTACTACCTAT_GCTGAAATCTACTTCTCTGCTGCTACTTACGACACTCTTGAC	6	0.00125054
ACTATTTCTTCTCCGGTTTAC_TTTGTTGCCGCTATTGGTATCGGTGGTAGTACCAAT_GCTCAGGTTCTGTACCTGCAGTCTCTTCGT	6	0.00125054
AATATTTCTTCTTCTTACATC_CTTGTTGCCAGTATTGGTATCGGTACTAGTACCTAT_GTTCTGAACCTGGACAAAGGTGGTGTTTCTTCTCTGCTTTGG	6	0.00125054
ACTATTTCTGGTTTCTACGCT_CTTGTTGCCGCTATTGCTACTGGTACTAGTACCAAT_GTTCGTGACGTTACTGACACTTACACTGAAACTCTGCTTCGT	6	0.00125054
TCTATTTCTGTTTCTCAGGAC_CTTGTTGCCAGTATTGGTGTTGGTGCTACTACCAAT_GTTACTTACGACCGTCGTGTTTCTTATGAC	6	0.00125054
ACTATTTTTTACGACTGGACT_CTTGTTGCCGCTATTGGTGTTGGTACTATTACCTAT_GCTTGGGACCTGGGTTCTGACTGGACTAACGTTACTCATTGG	6	0.00125054
ACTATTTCTTCTCCGGTTGTT_TTTGTTGCCACTATTGATTACGGTGGTACTACCTAT_GTTCGTTACCCGTACCCGGACCGTTTTGCT	6	0.00125054
AATATTTTTGACGGTTACTAC_CTTGTTGCCACTATTGGTACTGGTGGTATTACCTAT_GTTTACGACCATATCGACGAACCGTTTGAA	6	0.00125054
TCTATTTCTAACACTTACCAG_TTTGTTGCCACTATTGATTCTGGTGCTAGTACCAAT_GTTGGTGACAACATCTACGGTTCCATCGT	6	0.00125054
ACTATTTCTTCTCCGGGTGTT_TTTGTTGCCAGTATTGCTTCTGGTGCTATTACCAAT_GCTTACATCGAAAACGCTAACTACTTTGTT	6	0.00125054
TATATTTCTTACTGGTACTAC_CTTGTTGCCGCTATTACTCCGGGTGGTAATACCAAT_GCTCATTCTACTGACTCTTCTCCGCGTGCTTACCCGTATTCT	6	0.00125054
ACTATTTTTGCTCTGTACGCT_TTTGTTGCCGCTATTAATTCTGGTACTAATACCTAT_GTTGACAACCAGTGGGACCAGACTTATTGG	6	0.00125054
AATATTTTTTCTAAACCGGAC_TTTGTTGCCGGTATTACTACTGGTAGTACTACCAAT_GCTGACGGTTCTCATACTTACCGTCATACT	6	0.00125054
ACTATTTTTCAGGGTACTGGT_CTTGTTGCCGCTATTGATGAAGGTGGTAATACCTAT_GCTCGTTGGCTGCCGTACTACTACCTTTCT	6	0.00125054
ACTATTTCTGGTTTCCGTCGT_TTTGTTGCCGCTATTGGTTACGGTGGTATTACCTAT_GCTGTTGACCATTCTGTTGACGACCTTTAC	6	0.00125054
TATATTTTTCTGTACGTTCTG_TTTGTTGCCAGTATTGCTTACGGTACTATTACCAAT_CATTAC	6	0.00125054
TCTATTTCTGTTTACTCTGAC_TTTGTTGCCACTATTGCTGGTGGTAGTATTACCTAT_GTTGACGACCGTTACTACATCCATTCT	6	0.00125054
AATATTTTTTCTAAAGGTTCT_TTTGTTGCCAGTATTAATGCTGGTGGTAGTACCTAT_GCTGACGTTGGTTGGCGTCTGGACCAGTCTTACGCTTTTTAC	6	0.00125054
ACTATTTCTTCTCCGTCTAAA_CTTGTTGCCAGTATTGCTTACGGTGGTATTACCAAT_GCTCTGTACTACGGTGTTGGTAACCTTTAC	6	0.00125054
TATATTTTTTACCCGACTCGT_CTTGTTGCCGGTATTAGTGGTGGTGGTAGTACCTAT_GCTTACACTTACCCGTACTACTACGCTCTGTACCCGCTTGGT	6	0.00125054
TCTATTTTTTACGCTGGTTAC_TTTGTTGCCGCTATTGGTGCTGGTACTATTACCAAT_GTTTTCGCTCTGGTTAACGACGACTACAAATGGCATTCT	6	0.00125054
ACTATTTTTCCGTCTTCTTCT_CTTGTTGCCGCTATTGATGACGGTGGTACTACCAAT_GTTGAAGAATACTACCGTCTGGCTCATTAC	6	0.00125054
ACTATTTTTGGTTACCGTGAA_TTTGTTGCCGCTATTAGTGTTGGTAGTAGTACCAAT_GTTTACCGTGACGACCAGATCTACTATAAC	6	0.00125054
TCTATTTTCGTTACTCTCTG_CTTGTTGCCACTATTGCTCTGGGTGGTACTACCAAT_GTTTCTACTGAACTGTCTGCTGCTCGTAACTACTTCCATTTC	6	0.00125054
ACTATTTCTGGTTTCCTGCTG_TTTGTTGCCAGTATTAATTACGGTGGTACTACCAAT_GCTGTTTCTAACTACCCGTACTACTATGGT	6	0.00125054
AATATTTTTGACGGTGTTCTG_TTTGTTGCCGCTATTGGTTCTGGTAGTATTACCAAT_GCTTACAACCGTGGTCCGTGGCCGGGTTATTCT	6	0.00125054
TCTATTTTCGTTACGGTCAT_TTTGTTGCCGCTATTAATTACGGTGGTAATACCAAT_GTTTACGGTCAGCTGCTGACTTCTTGGCCGTACACTCTTCAG	6	0.00125054
ACTATTTTTGGTTACCGTGAC_CTTGTTGCCACTATTAATTCTGGTGGTATTACCTAT_GTTGACGACTCTGACGTTGAAGGTTTTGTT	6	0.00125054
AATATTTCTTCTTCTTACGTT_TTTGTTGCCGCTATTGATTACGGTAGTACTACCTAT_GCTCGTAAACAGTACTGGTACTACTTTGGT	6	0.00125054
AATATTTCTTACCATTCTGAC_TTTGTTGCCGGTATTAGTGACGGTACTAATACCAAT_GTTTACCTGTACAACATCCATGTTCATCCG	6	0.00125054
AATATTTCTTCTTCTTACGTT_TTTGTTGCCGCTATTACTGGTGGTGCTATTACCAAT_GTTCCGTGGAAAGTTTACGTTCTGTATCTG	6	0.00125054
ACTATTTCTTCTCCGTACCCG_TTTGTTGCCACTATTGGTTGGGGTAGTACTACCAAT_GCTTACGACTACGACTGGTACCGTCGTTACCTGTCTCATACT	6	0.00125054
AATATTTTTTCGGTAACGAA_TTTGTTGCCAGTATTAGTCGTGGTAGTAGTACCAAT_GCTTCTGAAGAATACGGTTACTGGCATGAA	6	0.00125054
ACTATTTTTTGGTTCTGGGCT_CTTGTTGCCACTATTAATGGTGGTAGTAATACCTAT_GCTGGACGGTGAACAGCATTTC	6	0.00125054
AATATTTCTTACCATTCTGAC_CTTGTTGCCACTATTAATCCGGGTGCTACTACCAAT_GTTCCGGCTCGTTACTACCAGTACGTTTACCCGTCTCATTCT	6	0.00125054
AATATTTTTTCGTTAACCGT_TTTGTTGCCACTATTGGTAACGGTAGTACTACCTAT_GCTTCTTACCGTTACGGTGACAAACTTTTC	6	0.00125054
ACTATTTCTGGTTTCGACTAC_CTTGTTGCCAGTATTGCTCGTGGTAGTATTACCAAT_GCTTGGACTTACGGTGGTGTTCCGATCGTTGACTACTATTCT	6	0.00125054
TCTATTTCTAACACTGTTGAC_CTTGTTGCCAGTATTGATCGTGGTGGTATTACCTAT_TACAACGGTGCTTACGACATCTACTTTCTG	6	0.00125054
TCTATTTCTGTTTCTCGTGAC_TTTGTTGCCGCTATTGCTGACGGTAGTACTACCTAT_GTTTACGACGCTACTGTTGCTTACTTTTAC	6	0.00125054
TATATTTTTCTGTACGGTGAA_CTTGTTGCCAGTATTACTCGTGGTACTAGTACCAAT_GTGGGGTCTTTAC	6	0.00125054
TCTATTTTTTCTCGTTACTAC_TTTGTTGCCGCTATTGGTTCTGGTGGTACTACCAAT_GCTCTGTCTGGTTACTACCATTACCTTACT	6	0.00125054
ACTATTTCTGGTTTTGGTCAG_TTTGTTGCCACTATTAGTCCGGGTGGTACTACCTAT_GCTTACTACATCTACGGTACTTACTTTCCG	6	0.00125054
ACTATTTTTCAGGGTCGTAAA_TTTGTTGCCGGTATTAATAACGGTACTATTACCAAT_GTTTGGACTACTGACATCGCTCAGCTTGAC	6	0.00125054
ACTATTTTTCAGGGTCGTAAC_CTTGTTGCCAGTATTAGTTCTGGTACTAATACCAAT_GTTGGTGACTTCGGTCGTGACATCGGTCATAAC	6	0.00125054
ACTATTTTTGCTCTGTGGCCG_TTTGTTGCCGGTATTGGTGTTGGTAGTATTACCAAT_GCTTACCGTCGTGACGCTTCTGACCATTAC	6	0.00125054
AATATTTTTGACGGTTACGTT_CTTGTTGCCACTATTGATACGGTACTAATACCAAT_GCTTGGACTGGTCGTTCTGGTTCTCATGGT	6	0.00125054
ACTATTTTTTACGACTGGAAC_TTTGTTGCCACTATTGATACTGGTACTACTACCAAT_GTTATTGAATACTCTAAAGACGAACCGGCTACTTTTCCG	6	0.00125054
TCTATTTTCCGTCTTGGTTC_CTTGTTGCCAGTATTAATTCTGGTAGTAGTACCAAT_GCAGGTGCTACTCAGACTGACAACCATCGT	6	0.00125054
TATATTTCTGTTGACTACTAC_TTTGTTGCCAGTATTGCTGTTGGTGCTACTACCAAT_GTTATCTCTGCTTACGTTGACACTTATGCT	6	0.00125054
ACTATTTCTGGTTTCGACACT_CTTGTTGCCAGTATTAGTTACGGTGGTACTACCAAT_GCTCTGCCGGACGGTTACCTGCCGTTTGAC	6	0.00125054
AATATTTTTGACGGTGTTTAC_CTTGTTGCCGGTATTACTTACGGTGCTACTACCAAT_GTTTACGACACTTACCTGGGTTCTTATGGT	6	0.00125054
TCTATTTCTAACCAGACTGAC_CTTGTTGCCAGTATTGGTTACGGTGCTAATACCAAT_GCTCGTCTGGAATACGGTGTTCCGCATACT	6	0.00125054
AATATTTCTCGTTACCGTGAC_CTTGTTGCCGGTATTGATCGTGGTAGTAATACCTAT_GTTCGTTACGTTTACAAAGCTTACGGTCCGTACAACTACCTTATC	6	0.00125054
ACTATTTCTTCTCCGTACGTT_TTTGTTGCCGCTATTGCTGCTGGTAGTACTACCTAT_GCTTTCCCGGGTCGTCAGAACGGTCATCTG	6	0.00125054
TCTATTTCTGTTTACTTCGAC_TTTGTTGCCACTATTAATTACGGTGCTACTACCTAT_GCTGTTCCGCTGGTTGTTACTCGTTTTGGT	6	0.00125054
TATATTTTTCCGTCTACTAC_CTTGTTGCCAGTATTACTCTGGGTGGTAATACCAAT_GCTTACCATTCTATCAACCGTCCGTACAAACAGGACCATCTG	6	0.00125054
TCTATTTCTAACATCTGGGAA_CTTGTTGCCGGTATTGCTGCTGGTACTAGTACCTAT_GTTGACCTGTACGGTTGGTACACTGACGACACTTCTCTTGGT	6	0.00125054
AATATTTCTCGTTACCGTCCG_TTTGTTGCCGGTATTGATTGGGGTGCTACTACCTAT_GTTTACCTGGCTTACGTTTACGACTGGCTGGGTTCTTATCAT	6	0.00125054
ACTATTTCTTCTCCGTACGGT_TTTGTTGCCGGTATTGGTGCTGGTGGTAATACCAAT_GCTCCGTCTACTACGCTTACTCTTCGCTGAACTGCTGTACCTGCATTC	6	0.00125054
TATATTTTTCCGTCTACTAC_CTTGTTGCCGGTATTGCTGACGGTAGTATTACCAAT_GTTGGTGACCCGGAAGAACAGTTCTCTACTGACTACCATGCT	6	0.00125054
ACTATTTTTGGTTACCCGTCT_CTTGTTGCCGCTATTACTAACGGTAGTAGTACCTAT_GTTCGTGGTGAAGACCGTTACCTGTACCCGCATGACCTTTAC	6	0.00125054
ACTATTTCTGGTTCTTACACT_TTTGTTGCCGGTATTGGTCGTGGTACTAATACCAAT_GCTTACTACGAACAGCTGGACTACATCTCTTACTACTATATC	6	0.00125054
TATATTTTTTACCAGCTGGAC_CTTGTTGCCGGTATTACTTACGGTGCTACTACCTAT_GTTGTTGGTAAACTGTACGACCTGCTTGC	6	0.00125054
TATATTTTTCTGTACTCTTAC_CTTGTTGCCGCTATTAATCCGGGTGCTAGTACCAAT_GTTATCTACTACGACTACGGTGACCATGGT	6	0.00125054
AATATTTCTCGTTACGCTAAC_CTTGTTGCCAGTATTAGTTACGGTGGTATTACCAAT_GTTAAAGCTCCGAAAGAAAAACCGTTTCGT	6	0.00125054
AATATTTTTGACGGTCGTGAC_CTTGTTGCCGGTATTGCTTACGGTGGTAATACCTAT_GCTGACAACTACGACCATCGTGGTTTTGAC	6	0.00125054
TATATTTCTGTTGACGCTTAC_TTTGTTGCCGGTATTACTTGGGGTACTATTACCAAT_GCTTACGCTGACAACACTGGTGACTCTGCCGTTTATC	6	0.00125054
TATATTTTTCTGTACTACGAC_CTTGTTGCCGGTATTAGTATCGGTACTAATACCAAT_GCTGACTACGTTTACGGTGGTTGGTTTATC	6	0.00125054
AATATTTCTCAGTGGCTGGAC_TTTGTTGCCGGTATTACTTTCGGTGCTATTACCTAT_GTTTGGTCTCCGCCGGGTTTCGACCATCAG	6	0.00125054
ACTATTTTTGCTCTGCCGTAC_CTTGTTGCCAGTATTAATGGTGGTACTAGTACCTAT_GTTCATAAATCTCATTTCACTCATCTG	6	0.00125054
TATATTTCTGTTGACGCTTTC_CTTGTTGCCACTATTGCTCGTGGTAGTATTACCTAT_GCTACTTTCGTTACTGTTCCGATCTTCCATCCTGGACTATTAC	6	0.00125054
AATATTTCTAAAGCGTTTGG_CTTGTTGCCAGTATTACTCCGGGTGGTACTACTACCAAT_GTTCTGATCTACCAGTACTACCTTACT	6	0.00125054
AATATTTCTTCTTGGCTGGCT_TTTGTTGCCGCTTTGGTTACGGTAGTATTACCAAT_GCTTACAACACTTCTTGGACTATCCTGGTTCGTGTTTTTCTG	6	0.00125054
TATATTTCTTACTTCTACTCT_TTTGTTGCCAGTATTGGTGACGGTAGTAGTACCTAT_GCTCTGTCTGTTTCTGTTGGTGTTGGTTTCGACACTCATGTT	6	0.00125054
TCTATTTTTTACGCTGACTCT_CTTGTTGCCAGTATTACTGGTGGTAGTAGTACCAAT_GTTCCGTCTATCCATCCGGACTACCATCAG	6	0.00125054
AATATTTTTTCTACTTCTACT_TTTGTTGCCAGTATTAGTCAGGGTGCTAGTACCAAT_GTTGACAAAGGTGAAATCCGTGACTACGTTTACAACTTTGGT	6	0.00125054
TATATTTTTTACCAGTACTTC_TTTGTTGCCGGTATTGCTTACGGTGGTAGTACCAAT_GCTTACACTCGTGCTCCGCCGTCTGACGGTGACCGCATGGT	6	0.00125054
ACTATTTTTTACGACTCTGAC_TTTGTTGCCGGTATTAATTACGGTGGTACTACCTAT_GTTTACAAAGGTGACGTTGTTGCTTATTAC	6	0.00125054
ACTATTTTTGCTCGTTGGTGG_CTTGTTGCCGCTATTGATTACGGTACTACTACCAAT_GCTCCGACTCAGTACCAGGCTCCGCATTCT	6	0.00125054
AATATTTTTGACGGTACTTAC_CTTGTTGCCGGTATTGATGACGGTGCTACTACCAAT_GTTATCATCAACTCTACTGACGACTTT	6	0.00125054
ACTATTTTTCCGTGGTACGGT_CTTGTTGCCAGTATTACTGACGGTGCTAGTACCTAT_CGTTATGCT	6	0.00125054
ACTATTTCTTCTCGTGCTCCG_CTTGTTGCCACTATTGGTTACGGTGCTAATACCAAT_TGTT	6	0.00125054
TATATTTCTGTTGACGACCGT_CTTGTTGCCAGTTTGCTCGTGGTACTAGTACCAAT_GCTCCGACTTACTCTGAACTGTACTCTTCTACTCAGTATTTC	6	0.00125054
AATATTTCTTACCAGGCTACT_TTTGTTGCCGCTATTAATTACGGTACTACTACCAAT_GTTCGTGGTTACGCTCGTTACGACCTGTTCTCTCTTTGG	6	0.00125054
TCTATTTTGCTGCTTACTAC_CTTGTTGCCGGTATTAATGAAGGTGCTAATACCAAT_GCTATCTACCTGCCGTCTTCTGCTCATGAA	6	0.00125054
TATATTTTTCCGTACTCTCAT_TTTGTTGCCGCTATTAATTCTGGTACTACTACCTAT_GTTTACGCTTCTGGTTACGAAGTTTATGAC	6	0.00125054
ACTATTTCTTCTCGTGAAGCT_CTTGTTGCCAGTATTGGTCAGGGTAGTACTACCAAT_GCTACTAACAACCGTTGGTACTTCACTTACGGTCGTCATAAC	6	0.00125054
TATATTTTTTACCAGGTTGTT_CTTGTTGCCACTATTAATCTGGGTGCTACTACCAAT_GTTTTCTCTGGTTCTGTTGACATCCTTTCT	6	0.00125054
ACTATTTTTGCTCTGCAT_CTTGTTGCCACCAAT_GTTAACAACGTTGAACCGTACATCTTTTCT	6	0.00125054
AATATTTTTTCTACTTACATC_CTTGTTGCCGCTATTGCTGGTGGTACTAGTACCAAT_GTTTACGGTGACGATACTACCCGTACAACTTCCAGCATCGT	6	0.00125054
AATATTTTTGACGGTCGTCGT_CTTGTTGCCGCTATTAATACTGGTAGTACTACCAAT_GTCTGCTGCTGAATACGAAGTTTTTTCT	6	0.00125054
TCTATTTCTAACCTGTACGAC_CTTGTTGCCGGTATTAATTGGGGTAGTATTACCAAT_GTTGGTGCTCGTGGTTACTACAAACATAAC	6	0.00125054
AATATTTTTTCTACTTACCCG_CTTGTTGCCAGTATTGATACTGGTGCTAGTACCAAT_GTTTTCCGTCATATCAACGAACAGTCTTGGGACTACCATGGT	6	0.00125054
AATATTTCTAAAGCTAAATAC_TTTGTTGCCAGTATTGGTTACGGTGCTACTACCTAT_GTTCTGGCTGACGCTGCTTGGTACTTCTCGTTGACTATGAC	6	0.00125054
AATATTTTTTCTACTGGTGCT_TTTGTTGCCACTATTAGTCATGGTACTATTACCAAT_GTTGTTTACTACGTTTACCGTGGTCATGTT	6	0.00125054
TCTATTTTGACGACGCTTCT_CTTGTTGCCAGTATTGATGGTGGTAATACCTAT_GTTTACCTGTGGTACGTTGTTCGTTTTGT	6	0.00125054
AATATTTCTCGTTACGACTAC_TTTGTTGCCGGTATTGGTGGTGGTACTAGTACCAAT_GTTCGTGCGGTGGTTGGGTTGGTTAT	6	0.00125054
AATATTTTTTCTACTGGTGAA_CTTGTTGCCAGTATTGATGTTGGTACTACTACCAAT_GTTTGGTACATCATCCCGACTCGTGGTTCTTGGCCGTATCCG	6	0.00125054
ACTATTTTTGCTCTGCGTGAC_CTTGTTGCCGCTATTAGTTACGGTGGTAGTACCTAT_GTTTACTACGTTGTTGTTGCTGGTGACGACTACTACCATCGT	6	0.00125054
ACTATTTCTTCTCGTCCGTAC_TTTGGGTGGTACTACCTAT_GCTGTTACTGACTACCGTTGGGTTTCTTCTG	6	0.00125054
TCTATTTTTGCTAACCATAAC_CTTGTTGCCGGTATTAGTTGGGGTGCTACTACCAAT_GTTGGTCCGTCTTACACTGGTATCTTTCTG	6	0.00125054
AATATTTCTTCTTGGCCGTCT_CTTGTTGCCGCTATTGCTCTGGGTACTAATACCTAT_GTTGCTCTGTACATCGGTGAATACCTTTCT	6	0.00125054
TCTATTTTTTACGCTGCTAAA_TTTGTTGCCACTATTACTGCTGGTACTACTACCTAT_GTTGACCAGGGTTACTACGAAAACTGGTACTACGACCATGTT	6	0.00125054
TCTATTTTTGCTAAATCTTCT_TTTGTTGCCGCTATTAGTAACGGTGCTACTACCAAT_GCTTACCCGGCTGGTTCTCAGGACTACCTGTACGTTCATCTG	6	0.00125054
ACTATTTTTCCGTGGGAACAG_CTTGTTGCCAGTATTGATCGTGGTACTACTACCAAT_GCTTACACTCATGGTCAGTACCATGTT	6	0.00125054
AATATTTCTTACCAGTACTCT_CTTGTTGCCACTATTGATCCGGGTACTACTACCAAT_GTTGAAACTTACTACCTGGGTCAGCTGTACTCTCTATAAA	6	0.00125054
ACTATTTTTTGGTTCGACTAC_CTTGTTGCCGCTATTGCTACTGGTGGTACTACCTAT_GCTGGTTGGTACCGTGGTTCTGACCTGCATCGTCTGTCTTCTCTTTAC	6	0.00125054
TCTATTTCTGTTTACGCTGAC_CTTGTTGCCGCTATTGCTTACGGTAGTACTACCTAT_GTTCGTTTCTCTTACGTTCTGTACTTTGAA	6	0.00125054
TCTATTTCTAACCGTGACGGT_CTTGTTGCCGCTATTAGTATCGGTGGTACTACCAAT_GCTGGTTACACTGCTTACGACCTGTTTTAC	6	0.00125054
AATATTTCTTCTTGGCGT_TTTGTTGCCGCTATTAGTCATGGTAGTAGTACCTAT_GCTTACGCTGCTGTTTACGCTGACCTGCATGGT	6	0.00125054
AATATTTTTGACGGTCGTTCT_TTTGTTGCCACTATTGCTTACGGTATTACCAAT_GTTCTGCGTATCGCTCCGTCTCATTGGCATTCTGACTACTCTCATGCT	6	0.00125054
TATATTTCTTACTTCTAC_TTTGTTGCCACTATTAATGACGGTAGTAGTACCTAT_GTTGTTGTTTCTCTGTCTGACGTTTACACTTGGGAATATGGT	6	0.00125054
ACTATTTCTGGTTGGGACACT_TTTGTTGCCAGTATTGGTTACGGTAGTATTACCTAT_GTTAAAATCGCTGGTGACTACGGTCTTACT	6	0.00125054
TATATTTCTCCGCTGCTGGAC_CTTGTTGCCGCTATTGCTCAGGGTGCTAGTACCAAT_GTTTACGTTTACGGTAACTACGTTCATACT	6	0.00125054
ACTATTTCTTCTCGTGACTAC_TTTGTTGCCGGTATTGATACTGGTGGTATTACCTAT_GCTGACGCTGAAGACCGTCATCGTCTTCAT	6	0.00125054
ATATTTCTAACTCTACTGCT_TTTGTTGCCACTATTAATTGGGGTGCTACTACCAAT_GCTGGTGGTAGGTGGTGCTGGTTACCCGGGTCGTTATCGT	6	0.00125054
AATATTTTTTCTACTTCTTCT_CTTGTTGCCGCTATTAATCTGGGTGGTAGTACCTAT_GCTTACCCGTACTACTACCATCGTTTTGGT	6	0.00125054
AATATTTCTTCTTGGGGTACT_TTTGTTGCCAGTATTGTGACGGTGGTACTACCAAT_GTTGGTACTTACGGTGCTATCCGTGCTCTGTTCTTTTAC	6	0.00125054
TCTATTTTTTACGCTGACGGT_CTTGTTGCCGCTATTAGTATCGGTGGTAATACCAAT_GCTTACGAAATCTCTTCTTCTGACCATGAA	6	0.00125054
ACTATTTTTGGTTACGAAGCT_CTTGTTGCCACTATTGCTTACGGTGGTACTACCAAT_GTTTACGAACGTTCTTACGACGTTTACGCTGACTCTTTTGAC	6	0.00125054
AATATTTCTTACCAGGGTTAC_CTTGTTGCCAGTATTAGTGACGGTACTATTACCTAT_GCTCCGCTGCGTATCTCTCGTTCTCTTTTC	6	0.00125054
TCTATTTTTCTGTCTACTGCT_TTTGTTCCCGCTATTACTTACGGTGGTAGTACCTAT_GTTTGGTACTACTACTACCTGTACCTTCTG	6	0.00125054
AATATTTTTTCTACTTCTTAC_CTTGTTGCCGCTATTAATTACGGTACTAATACCTAT_GTTACTCAGGACGACTACTGGGGTTATCTG	6	0.00125054
TCTATTTCTGTTTACCTGGAC_CTTGTTGCCGGTATTGGTGGTGGTACTAATACCTAT_GTTTACGACTCTTCTGCTTGGGTTTATGGT	6	0.00125054
AATATTTTTTCTACTTCTGGT_CTTGTTGCCGGTATTAGTGTTGGTACTAATACCTAT_GCTGACGTTGGTCGTTCTGTTTACCTTTAC	6	0.00125054
AATATTTTTGACGGTCCGCAT_CTTGTTGCCGCTATTGCTGAAGGTACTAATACCTAT_GCTCGTGACTTCTACGACACTACTTATCTG	6	0.00125054
TCTATTTCTGTTTACCTGCAG_TTTGTTGCCAGTATTAATCAGGGTGCTAATACCTAT_GTTCGTTCTTACGGTACTGACGGTTTTTAC	6	0.00125054
ACTATTTTTGCTCTGACTTCT_TTTGTTGCCACTATTGCTCCGGGTACTAATACCTAT_GCTTCTCTGCATTCTTCTTACTGGTATTCT	6	0.00125054
AATATTTTTGACGGTCAGGTT_TTTGTTGCCGTATTAATGACGGTAGTAATACCAAT_GTTCGTGCTTGGTTCTTCTACTCTACTACTACTACCATTAC	6	0.00125054
ACTATTTCTGGTTGGAACCGT_CTTGTTGCCAGTATTACTCTGGGTGGTATTACCTAT_GTTTCTCGTCCGGGTCTGCTGGAACATGGT	6	0.00125054
AATATTTCTTCTTGGGTTGAA_CTTGTTGCCGCTATTAGTTCTGGTGCTAGTACCAAT_GCTGGTGACTTCTCTCGTCTGCATCTG	6	0.00125054
ATATTTCTAACGTTGGTTAC_TTTGTTGCCGGTATTAGTTCTGGTACTACTACCTAT_GTTTACTACGGTCTGGACCTGTACCATCGT	6	0.00125054
TCTATTTTTGCTAACGGTCGT_CTTGTTGCCAGTATTGCTCATGGTGGTAGTACCAAT_GCTTCTGTTGTTCAGGTTTACGTTCATGAC	6	0.00125054
AATATTTTTGACGGTATCTAC_CTTGTTGCCAGTATTACCAAT_GTTACTGTTCCGTCTGTTGCTGACGACCGTTACGCTCTTTGGT	6	0.00125054
TCTATTTTTTACGCTGACGAC_CTTGTTGCCGGTATTACTTACGGTACTAATACCAAT_GCTGGTCCGACTGTTTCTCGTGACCTTGCT	6	0.00125054
TCTATTTCTAACCTGACTGCT_CTTGTTGCCACTATTGCTGGTGGTGCTATTACCAAT_GTTGAAGTTTTCTGGTACCGTTACCTTGCT	6	0.00125054
ATATTTCTAACGTTTACCTG_TTTGTTGCCAGTATTGATGAAGGTGGTAGTACCAAT_GCTTGGTACGCTGACTCTGTTTACTTTGGT	6	0.00125054
AATATTTCTTCTTGGGGTTCT_TTTGTTGCCACTATTACTATCGGTGGTACTAACCTAT_GTTGGTGTTTACTACTACGGTACTCATTCT	6	0.00125054
AATATTTCTTCTTGGGCTCGT_TTTGTTGCCAGTATTGCTCATGGTGCTACTACCTAT_GTTACTGGTGGTTCTCGTTACGGTATCTACCAGGACTATTCT	6	0.00125054
AATATTTTTGACGGTCAGTAC_CTTGTTGCCAGTATTGGTTGGGGTGGTAGTACCTAT_GCTTACGTTCTGTACCCGTACGGTCCGTACGGTTCTTTTC	6	0.00125054
ACTATTTTTGGTTACGAAGCT_CTTGTTGCCACTATTGCTTACGGTGGTAATACCAAT_GTTATCCATGAAGCTGGTGGTTGGGCTCGTACTTTGGCTTTAC	6	0.00125054
AATATTTTTGACGGTATCCTG_TTTGTTGCCACTATTAGTGTTGGTGCTACTACCTAT_GTTGTTGCTTTCCATTACGGTGCTTACACTCTGAACTTTGCT	6	0.00125054
TCTATTTCTGTTTACCGTCAT_TTTGTTGCCGGTATTAATTACGGTACTAGTACCAAT_GCTTCTCGTGGTTACCGTGACGGTCTTTAC	6	0.00125054
ACTATTTTTTACGACTCTGAA_CTTGTTGCCGCTATTGATACTGGTGGTATTACCTAT_AAACTGGTGCTGTTGGTTATGAA	6	0.00125054
TCTATTTCTAACCTGCTGGAA_TTTGTTGCCGCTATTAGTGACGGTAGTATTACCAAT_GCTGGTGGTGTTGTTCTGGTTCTGTTTTCT	6	0.00125054
TCTATTTTTTACGCTGACATC_TTTGTTGCCACTATTGCTCAGGGTGGTACTACCAAT_GCTGTTAAAGTTGACGGTGTTGACTTTCAG	6	0.00125054
AATATTTTTTCTATCGCTAAC_CTTGTTGCCACTATTGGTAAAGGTGCTACTACCAAT_GTTTGGTACCCGGAAACTGACACTTATGGT	6	0.00125054
ACTATTTTTTACGACTCTCTG_TTTGGTTGCCACTATTACTGACGGTACTACTACCTAT_GTTTCTGTTTACGGTGGTTGGACTCTTACT	6	0.00125054
AATATTTTTTCTATCGTTGAC_CTTGTTGCCACTATTGGTTACGGTGCTATTACCAAT_GCTGCTCGTTTCGTTCCGCAGGAAGTTCCGTGGGTTTTTAAA	6	0.00125054
AATATTTCTTACCAGGACCCG_TTTGTTGCCGCTATTAGTACTGGTACTACTACCTAT_GCTTTCTACCTGTACCTGATCTGGCTTCCG	6	0.00125054
ACTATTTCTGGTTCTTCTAAC_TTTGTTGCCAGTATTAATGGTGGTGCTACCAAT_GCTCCGATCCTGGGTTCTACTATCACTTACCCGTGGCATGGT	6	0.00125054
ACTATTTCTGGTTCTTCTACT_CTTGTTGCCGGTATTAATCGTGGTGGTAATACCAAT_GCTTGGGGTCCGGTTCCGTCTCCGGACCGTGCTCTGTATGTT	6	0.00125054
TCTATTTTGCTTCTTTCGCT_TTTGTTGCCACTATTGCTCGTGGTGCTAATACCTAT_GCTTACCTGTCTTCTGGTGGTCCGCTTGTT	6	0.00125054
AATATTTTTTCTATCGTTTAC_TTTGTTGCCGGTATTAATTACGGTAGTATTACCTAT_GCTTACGGTGACGCTAAACTGGACTAAC	6	0.00125054
TCTATTTTTTACGCTGACAAC_TTTGTTGCCACTATTAGTTACGGTACTATTACCTAT_GCTGGTTACGTTGACTACTACCCGGAAGAAGACTACCATACT	6	0.00125054
ACTATTTCTGGTTCTTCTATC_CTTGTTGCCAGTATTAATTGGGGTGCTAATACCAAT_GTTCAGTACAACGAAACTTGGGCTTATAAC	6	0.00125054
AATATTTTTTCTATCGGTCT_TTTGTTGCCAGTATTACTTACGGTGCTAGTACCTAT_GCTTCTTGGGACGTTGGTCGTTGGTATGTT	6	0.00125054
AATATTTCTCGTTACGGTGAC_CTTGTTGCCGCTATTAGTTACGGTGCTAATACCAAT_GTTCCGAACAACTACCCGGACCGTACTTACCCGGAATATGCT	6	0.00125054
TATATTTCTGTTGACGAATAC_TTTGTTGCCACTATTACTGGTGGTGCTAGTACCAAT_GCTTCTTACCTGATCTACCAGTACACTGGTGGTACTCTTGAC	6	0.00125054
TCTATTTCTGTTTACCCGAAC_TTTGTTGCCGCTTTGGTACTGGTGGTAATACCTAT_GCTATCTACTACTACGGTTACTACTATATC	6	0.00125054
TCTATTTCTAACCTGGGTTC_TTTGTTGCCGCTATTGCTTACGGTGCTATTACCTAT_GCTGAAAAATACGACAAAAAAACTCTTGGT	6	0.00125054
ACTATTTTTTACTCTCGTGGT_CTTGTTGCCGGTATTACTTCTGGTACTAGTACCAAT_GCTTACAACTACGGTTACGAAGGTTATTTC	6	0.00125054
AATATTTCTTCTTGGTACGAC_CTTGTTGCCGGTATTGATGCTGGTGGTATTACCAAT_GCTGAAATCCGTATCCTGCGTTCTCATGCT	6	0.00125054
TATATTTCTGAACGTCGTGCT_CTTGTTGCCACTATTGATTCTGGTGCTAATACCTAT_GCTGAATCTCTGGCTTACCGTGCTTATTCT	6	0.00125054
ACTATTTCTGGTTCTTGGACT_TTTGTTGCCGCTATTGATGCTGGTACTAATACCAAT_GTTATCAACGGTTACCTGAACGGTCTGGGTTACACTCATGAC	6	0.00125054
ACTATTTTTGCTCTGCATGTT_TTTGTTGCCACTATTAGTAACGGTACTAATACCTAT_GCTACTTACTGGAACCGTTACTGGGACTACTACGTTCATGTT	6	0.00125054
AATATTTCTTCTTGGGACGTT_TTTGTTGCCACTATTACTACTGGTACTACTACCAAT_GTTCGTTACGTTATCACTTACATCCTTTGG	6	0.00125054
ACTATTTTTGGTTACGAAAAC_TTTGTTGCCACTATTGGTGCTGGTGGTACTACCTAT_GCTCGTGGTCAGGACTACTTCCCGCATCGT	6	0.00125054
TCTATTTTTTACGCTGACTAC_CTTGTTGCCAGTATTGGTCAGGGTACTACTACCTAT_GCTGGTTACTTCACTATCTTCCAGTACGGTTGGGAATATTTC	6	0.00125054
TCTATTTTTGCTACTCGTAAC_TTTGTTGCCAGTATTAGTATCGGTAGTAGTACCAAT_GCTGACGGTACTGGTTACAAACCGGCTTCTGACGACCATTAC	6	0.00125054
TCTATTTTTGCTACTCCGTTC_TTTGTTGCCGGTATTGATTACGGTGGTATTACCTAT_GCTCCGGACAACGACTACGACCTGCCGTACACTCGTCTTGAC	6	0.00125054
ACTATTTTTGCTCGTGTTGTT_CTTGTTGCCGCTATTAATTCTGGTACTACTACCTAT_GCTTGGTCTTTCACTTACGACTCTCATGGT	6	0.00125054
AATATTTCTTACATCTCTTAC_TTTGTTGCCGCTATTGGTTACGGTGGTACTACCAAT_GTTGACGGTTACTGGTCTGACGTTGTTCGTGACTACTTTCCG	6	0.00125054
AATATTTCTCGTTACGTTTCT_CTTGTTGCCGCTATTGGTTCTGGTGCTAGTACCAAT_GTTTCTCGTACTGTTGAAACTATCTGGCTGGACGCTCTTTAC	6	0.00125054
ACTATTTTTTGGTGGTACTAC_CTTGTTGCCGGTATTAATGACGGTGCTACTACCTAT_GCTACTCGTATCGACAACGGTGTTGTTGTTGACGTTTATCTG	6	0.00125054
TCTATTTCTGTTGTTTACCAG_TTTGTTGCCAGTATTAGTTGGGGTGCTATTACCAAT_GCTTACGAAACTGTTCCGTACTACCGTTCTCTTCTCATGCT	6	0.00125054
AATATTTTTGACGCTTACGCT_CTTGTTGCCAGTATTAATCATGGTACTAATACCAAT_GTTAACGACTCTTCTGAAGCTGGTGGTGCTTATACT	6	0.00125054
ATATTTCTACTTACGACTCT_TTTGTTGCCACTATTGATTACGGTGCTACTACCAAT_GCTCAGGCTCCGGTTGTTGTTTCTCATTGG	6	0.00125054
ACTATTTCTTCTCGTTACATC_CTTGTTGCCGGTATTGGTACTGGTGCTAGTACCTAT_GCTCTGGACGACATCGGTCATAACCTGCGTTCTTACGACTATTAC	6	0.00125054
TATATTTCTGACTACACTCGT_CTTGTTGCCGGTATTGGTGACGGTACTAATACCAAT_GCTTCTTACGCTGACAAACATTACCATCCG	6	0.00125054
TCTATTTCTGTTGTTTGGCAT_TTTGTTGCCACTATTACTTGGGGTACTACTACCAAT_TACTATGGT	6	0.00125054
TCTATTTTTTCTCTGCTGTAC_CTTGTTGCCACTATTACTGTTGGTGCTATACCAAT_GTTGACCAGGACTCTGTTTACGCTTCTGCTGCTGACTATCAG	6	0.00125054
ACTATTTCTGGTTCTTACAAA_TTTGTTGCCAGTATTGGTCGTGGTGGTAGTACCTAT_GCTACTTACGGTGCTCGTTACGACGACATCACTTGGTATGAC	6	0.00125054
AATATTTCTTACCAGACTTC_TTTGTTGCCGCTATTAATTACGGTACTACTACCAAT_GCTTACCCGGACACTACTGACGGTCCGTCTATGGT	6	0.00125054
AATATTTTTGACGCTTACTCT_TTTGTTGCCGGTATTACTTACGGTGCTACTACCAAT_GTTTCTGTTGGTAACTACGACTACCATGAC	6	0.00125054
AATATTTCTTACCAGACTTAC_CTTGTTGCCGCTATTGGTGACGGTGGTACTACCAAT_GCTGGTTCTTACTTCTTCGACGAACATCTG	6	0.00125054
AATATTTTTGACGCTTACTGG_CTTGTTGCCGGTATTACTCCGGGTACTACTACCTAT_GTTCTGCTGCTGGACGGTGACGGTTTCGCTGACACTCTTGCT	6	0.00125054
AATATTTCTTCTTTCACTCAT_TTTGTTGCCGCTATTAATACTGGTGCTACTACCAAT_GCTCTGCAGGTTCCGGCTACTGACCATTAC	6	0.00125054
AATATTTTTGACGCTTACTGG_TTTGTTGCCGGTATTAATATCGGTGCTAGTACCAAT_GGTCGTCATGCT	6	0.00125054
ACTATTTCTTCTCGTTACAAC_TTTGTTGCCACTATTACTGACGGTGGTACTACCAAT_GTTTTCTCTTCTTACTACTACAACTTTTAC	6	0.00125054
AATATTTTTGACGCTTACTTC_TTTGTTGCCAGTATTAGTACTGGTGCTAGTACCAAT_GTTCGTTTCTACGACCATGGTTCTTTTCGT	6	0.00125054
TCTATTTCTGTTGTTTGGCGT_TTTGTTGCCAGTATTAGTGACGGTACTAATACCAAT_GCTGGTGAAATCATCTTCGACTACTGGGACGAAGGTCTTCAC	6	0.00125054
ACTATTTTTGCTCGTGTTTAC_CTTGTTGCCACTATTAGTGAAGGTGGTACTACCAAT_GTTTACTCTGCTACTTACTACTACTTTACT	6	0.00125054
TCTATTTCTGTTGTTGCTTAC_CTTGTTGCCGGTATTAATTACGGTAGTAGTACCAA_GCTACTCCGGTTACTTACGGTTACGACGACTACTCTTTTGCT	6	0.00125054
AATATTTCTCAGTCTGGTACT_CTTGTTGCCGGTATTAGTGGTGGTACTAATACCAAT_GTTCTGTACCCGCCGGACCAGGCTACTTTCGACCGTCATTAC	6	0.00125054
TCTATTTTTGCTACTCCGAAC_CTTGTTGCCAGTATTGATCGTGGTAGTAATACCAAT_GCTGACGGTAACTTCGACTGGTACCTTCAT	6	0.00125054
TCTATTTCTGTTGTTGTTCGT_CTTGTTGCCAGTATTAGTCCGGGTACTATTACCTAT_GCTGTTACTTTCTACTGGGACGACTATTCT	6	0.00125054
ACTATTTTTGCTCGTTACAAC_CTTGTTGCCGCTATTACTACTGGTACTAATACCTAT_GCTTGGACTTACCAGTTTAAC	6	0.00125054
AATATTTCTCAGTCTGGTGTT_CTTGTTGCCGGTATTAGTGACGGTGCTACTACCTAT_GTTCCGGCTCAGTCTGAAGGTAACCTTACT	6	0.00125054
ACTATTTCTGGTTCTGGTTCT_CTTGTTGCCGGTATTAATGACGGTAGTAGTACCAAT_GTTCTGGGTCTGATCGCTGACCATTTTCCG	6	0.00125054
ACTATTTCTTCTCGTTACGTT_CTTGTTGCCGGTATTGCTACTGGTGCTATTACCAAT_GCTTCTGGTGTTGACCGTGTTCCGTTTTC	6	0.00125054
AATATTTCTCGTTACGTTTAC_CTTGTTGCCACTATTGCTCAGGGTACTATTACCTAT_GTTTCCTGGACCCGTACGACTACCAGGGTCCGTCTCTTCGT	6	0.00125054
TCTATTTTTTCTCTGGAATAC_CTTGTTGCCGCTATTGGTGACGGTACTACTACCAAT_GTTGTTGTTATCGACGGTTACCGTGTTGACGCTAACTATGGT	6	0.00125054
TATATTTTTTACCAGACTTGG_CTTGTTGCCACTATTAGTGACGGTGCTAATACCTAT_GCTTCAACTCTCCGGCTTCTGCTTTTGCT	6	0.00125054
ACTATTTTTGGTTACGACGCT_TTTGTTGCCACTATTGGTACTGGTAGTACTACCTAT_GCTCCGCCGTACGAATCTCCGGAACATAAC	6	0.00125054
ACTATTTCTTCTCGTTACGGT_TTTGTTGCCAGTATTACTTACGGTAGTAGTACCAAT_GCCCGGTTGACTGGCGTACTCTGCAGCCGATCTGGCATTAC	6	0.00125054
AATATTTCTTCTTTCCCGCTG_CTTGTTGCGGTATTGCTGAAGGTAGTAATACCTAT_GTTTTCATCGACCGTTCTGTTTACCCATGGT	6	0.00125054
TCTATTTCTGTTGTTTACACT_CTTGTTGCCGCTATTAGTTACGGTAGTATTACCTAT_GCTCCGTACTACCAGCGTGCTTACCATACT	6	0.00125054
AATATTTTTTCTCATGCTTAC_CTTGTTGCCGGTATTGATATCGGTGGTAATACCAAT_GTTATCGTTTACCAGTCTACTCTCATCGT	6	0.00125054
TATATTTCTGAACCGTACGGT_TTTGTTGCCGCTATTGATGGTGGTAGTAGTACCAAT_GCTGAATCTTACTTCACTACTTTCCAGGAAGGTACTCATGCT	6	0.00125054
ACTATTTCTGGTTCTGGTTAC_CTTGTTGCCAGTATTGATTCTGGTACTAATACCTAT_GTTCGTGGTGGTTACTACTACTACGGTGCTGAATACCATGCT	6	0.00125054
AATATTTCTCGTTACGTTTAC_TTTGTTGCCGGTATTAATATCGGTGGTAATACCAAT_GCTGACATCTTCACTGACGACGGTCTTGTT	6	0.00125054
AATATTTTTTCTCCGACTGAA_TTTGTTGCCGCTATTACTACTGGTGGTATTACCTAT_GCTGGTCGTTGGGGTCGTCAGTACTATTAC	6	0.00125054
TATATTTTTCTGTACTCTTCT_TTTGTTGCCGGTATTGATTACGGTACTAGTACCTAT_GTTTTCTACGACAACGAAGACGACTTTCGT	6	0.00125054
TCTATTTTTGCTACTCGTCAG_TTTGTTGCCGGTATTACTGCTGGTGGTAATACCAAT_GCTGAATACCTGTCCTGCCGTCTGGTTGGCAGCAGCTTTAC	6	0.00125054
ACTATTTCTGGTTCTGGTGAC_CTTGTTGCCACTATTACTTTCGGTACTAGTACCAAT_GTTGACGACGAATCTGACTACCCGTACCGTCAGAACTTTCTG	6	0.00125054
AATATTTCTTACATCTCTGCT_CTTGTTGCCACTATTAATACTGGTAGTACTACCTAT_GCTGCTGACACTCTGCCGTCCTTACGACCAGCGTTCTCTTGGT	6	0.00125054
AATATTTTTTCTCCGACTGCT_CTTGTTGCCAGTATTGGTGTTGGTAGTACTACCAAT_GCTTACCTGGCTCTGGTTTGGCCGGTTTACAACATCTATTGG	6	0.00125054
AATATTTTTTCTCAGGTTTAC_CTTGTTGCCAGATTGGTGACGGTAGTAGTACCAAT_GTTCCGTTCGTTCGTCCGCGTGCTTTCCCGTCTGTTCATTAC	6	0.00125054
ACTATTTTTTACGCTATCGAC_TTTGTTGCCGCTATTGGTAAAGGTAGTAGTACCAAT_GCTGGTCATACTGCTGACGCTTACTATTAC	6	0.00125054
TATATTTTTTACCAGCGTGAC_TTTGTTGCCGGTATTGATCATGGTGGTATTACCAAT_GCTAACCCGCAGCCGTCCGAACTATTAC	6	0.00125054
TCTATTTTTCTGTACTCTTTC_CTTGTTGCCACTATTACTTACGGTACTACTACCAAT_GTTGACTGGCGTGGTGGTACTGGTCCGTACGCTTACTATTCT	6	0.00125054
TCTATTTCTAACCGTGGTGTT_TTTGTTGCCGTATTGATAACGGTACTAATACCAAT_GTTGGTTACTTCTGGTATCGCTAACCATCTG	6	0.00125054
ACTATTTTTCCGTGGGCTAAA_CTTGTTGCCAGTATTGATCCGGGTGGTAGTACCTAT_GTTTGGTGGGACCTGTGGTCTACTTATTAC	6	0.00125054
AATATTTTTGACGGTCGTACT_CTTGTTGCCGGTATTAGTAACGGTAGTACTACCAAT_GCTGTTGCTTACTACGCTACTCATTCTACTCATTTCCTTCCG	6	0.00125054
AATATTTTTTCTACTTACCGT_TTTGTTGCCGGTATTAATCAGGGTAGTAATACCAAT_GCTTGGGCTTACCTGCGTAACTACCTTAAC	6	0.00125054
TCTATTTTGACGTTGACTCT_TTTGTTGCCGCTATTACTGACGGTAGTACTACCTAT_GCTGACCATCTGTCTCTGTACGGTTCTCGTTCATCTATTCT	6	0.00125054
TCTATTTCTAACCGTGGTCGT_CTTGTTGCCACTATTGCTAACGGTACTACTACCAAT_GTCGTGACGACGACGGTGACGGTCTTATC	6	0.00125054
ACTATTTCTTCTCGTCGT_TTTGTTGCCGCTATTAGTTACGGTGCTAATACCAAT_GTTTCTTACGACCTGTCTTCTTACGGTAAATACTACTATTAC	6	0.00125054
AATATTTCTTACCAGGTTTAC_CTTGTTGCCAGTATTAATACTGGTGCTATTACCTAT_GTTCGTTACTACTACGCTACT	6	0.00125054
TCTATTTTGACTACGCTGGT_CTTGTTGCCGGTATTAATTTCGGTGGTAATACCTAT_GCTGGTCTGCTGACTTCTGGTTCTCATCAG	6	0.00125054
TATATTTTTTACCAGTCTGAC_CTTGTTGCCGCTATTGATGGTGGTGGTATTACCTAT_GCTTTCTACTCTCTGCATTGGGCTTACTCTAACGGTCATGAC	6	0.00125054
AATATTTTTGACGGTCGTAAC_CTTGTTGCCGCTATTGATGACGGTACTAATACCAAT_GTCGGTTACTCTACTACTACGTTCATACTCACCATTAC	6	0.00125054
TATATTTCTGAACGTGAATAC_TTTGTTGCCGCTATTGCTCATGGTGGTACTACCTAT_GCTGGTACTATCGACGGTTCTTTCAACTGGACTTCTTTTGGT	6	0.00125054
TCTATTTCTGTTTACGAACCG_CTTGTTGCCGCTATTAATTGGGGTGCTATTACCTAT_GCTGGTCAGTCTGTTGACGCTACTCTTCTG	6	0.00125054
TATATTTCTGTTGACGCTACT_CTTGTTGCCAGTATTGGTGGTGGTAGTAATACCTAT_GTTGTTCTGGACTGGGCTTCTGCTCATATC	6	0.00125054
TATATTTTTCCGTACTCTGTT_TTTGTTGCCGCTATTACTGGTGGTAGTAGTACCAAT_GCTGCTCGTTGGCGTTACCCGTCTTTTGAC	6	0.00125054
TATATTTCTCAGGGTGGTAAA_CTTGTTGCCACTATTAGTCAGGGTGGTACTACCAAT_GCTGGTACTCTGATCTCTACTTGGCTTGCT	6	0.00125054
TATATTTTTCCGTACTCTTAC_CTTGTTGCCACTATTGATGACGGTGCTAATACCAAT_GCTCCGCGTGCTCAGTACGACGGTCTTGCT	6	0.00125054
AATATTTCTCGTTACGCTGCT_TTTGTTGCCAGTATTACTCGTGGTGGTAGTACCAAT_GCTTCTCGTTTCACTCTGACTAACTATGTT	6	0.00125054
AATATTTTTTCTACTTACTAC_TTTGTTGCCGCTATTGATTCTGGTACTATTACCAAT_GTTGACGCTGGTTCTTCTGGTCTGCATCCG	6	0.00125054
AATATTTTTTCTACTTACTAC_TTTGTTGCCGGTATTAGTATCGGTAGTACTACCAAT_GCTTACATCACTTCTACTGAATCTCTTGTT	6	0.00125054
AATATTTCTTCTTGGGACTAC_CTTGTTGCCGGTATTGCTCGTGGTACTATTACCAAT_GCTGGTTACGGTGACGACGACACTCATCCG	6	0.00125054
TATATTTCTGTTGACGCTACT_TTTGTTGCCGGTATTGCTATCGGTAGTACTACCAAT_GCTCCGGTTAAATACTGGGTTCAGTATTCT	6	0.00125054
TCTATTTTTTTCCGTTTCTAC_TTTGTTGCCGGTATTAGTCTGGGTAGTAGTACCAAT_GCTCTGGACCGTGCTTACGACTACTATGGT	6	0.00125054
AATATTTCTCAGTGGCCGTGG_TTTGTTGCCGGTATTAATGACGGTGCTATTACCAAT_GCTTCTACTGTTCCGTTCATCCATCAGGACGTTGGTCTTGTT	6	0.00125054
AATATTTTTTCTACTTACGAC_TTTGTTGCCGCTATTAGTTACGGTGCTAGTACCTAT_GCTACTTACGACTACCGTAAAAACCTTGTT	6	0.00125054
ACTATTTCTTCTCGTCTGGGT_TTTGTTGCCGCTATTAGTTACGTGCTAATACCAAT_GCTGGTCGTACTTCTCCGACTCAGCATGAC	6	0.00125054
AATATTTCTTACCAGAAATAC_TTTGTTGCCGGTATTGATTACGGTAGTACTACCTAT_GTTTACGACGGTAACTACCGTCCGTATTCT	6	0.00125054
TATATTTCTTCCGTACTTAAC_CTTGTTGCCAGTATTAATGACGGTGCTAATACCAAT_GCTGTTGGTAACTGGTGGGACTCTCCGGTTTACACTCTTTTC	6	0.00125054
TCTATTTTTGCTACTATCTCT_CTTGTTGCCAGTATTAATCTGGGTAGTATTACCTAT_GTTTCTTCTGGTAACTACAACGACCATGTT	6	0.00125054
ATATTTCTACTTCTGGTGTT_CTTGTTGCCAGTATTAATTTCGGTAGTACTACCAAT_GCTCCGCTGATCGCTTACGACTGGGTTTCTGTTTGGTATGAC	6	0.00125054
AATATTTTTTCTCATACTTGG_TTTGTTGCCAGTATTAATTACGGTGGTAGTACCTAT_GTTGACGACCCGGCTCCGGACGCTCAGTACAACGGTCTTTAC	6	0.00125054
TCTATTTCTGTTGTTTACTAC_TTTGTTGCCGGTATTAGTTACGGTAGTAATACCAAT_GCTTACTACGGTCGTTACATCGTTCTTGTT	6	0.00125054
TATATTTCTTCCCGTCTTGG_TTTGTTGCCGGTATTGCTGGTGGTAGTAATACCAAT_GTTCGTTTCGGTGGTATCGACGACTTTAAA	6	0.00125054
ACTATTTCTGGTTCTGTTTAC_CTTGTTGCCACTATTAATCCGGGTGGTAGTACCAAT_GTTACTACTTCTGAAAACTCTGGTTATCCG	6	0.00125054
TATATTTTTTACCAGCGTAAC_CTTGTTGCCAGTATTGGTCGTGGTGCTACTACCAAT_GCTTCTACTGGTGTTACTCAGTCTACACTTACGCTTATGAC	6	0.00125054
TCTATTTTTTACGCTCTGGAC_CTTGTTGCCGCTATTACTGACGGTGGTAGTACCAAT_GTTTTCGCTCTGTTCAACTCTTTCTATTAC	6	0.00125054
TCTATTTCTAACGACCAGGTT_CTTGTTGCCGCTATTGCTGACGGTGCTAGTACCTAT_GTTGGTTCTGTTTACGGTGGTACTCATCTG	6	0.00125054
AATATTTTTTCTCAGTCTCGT_TTTGTTGCCGCTATTGGTCGTGGTGCTAGTACCAAT_GTTGCTTACGACAAAGACGACTACCATTCT	6	0.00125054
TATATTTTTTACCAGCCGTTC_TTTGTTGCCACTATTAGTGACGGTGGTATTACCTAT_GTTGACCGTCATGTTTTCGCTTGGGTTTACACTTCTTATTGG	6	0.00125054
TCTATTTTTGCTACTACTTAC_CTTGTTGCCGGTATTGATTCTTGGTACTAATACCTAT_GCTTACACTGCTCAGTCTTACCAGTATCCG	6	0.00125054
TCTATTTCTGTTGTTTCTTAC_CTTGTTGCCGCTATTACTTACGGTGGTAATACCAAT_GCTAACCATGACGACGGTTGGCTGCTTTAC	6	0.00125054
ACTATTTCTTCTCGTGGTACT_TTTGTTGCCAGTATTACTGACGGTGCTAATACCTAT_GTTCAGAACTGGGGTTACTGGGCTTATGCT	6	0.00125054
AATATTTTTTCTATCTACCGT_CTTGTTGCCGGTATTACTTACGGTACTAGTACCTAT_GTCTTCTACCGTGGTCATTTC	6	0.00125054
AATATTTTTTCTACTGACTCT_TTTGTTGCCGCTATTACTCCGGGTGCTACTACCAAT_GCTGCTTCGACGCTTACCATTCGTTTTCAACCTGTATCCG	6	0.00125054
AATATTTCTTACCAGTACACT_TTTGTTGCCAGTATTGATCACGGTGCTACTACCAAT_GTTGCTCCGGACTACACTTGGGGTTATCAG	6	0.00125054
TCTATTTCTAACCGTGTTTCT_TTTGTTGCCAGTATTACTGGTGGTGCTATTACCAAT_GTTCAGCATCCGAAAGCTTACACTTACACTTACCCGTATCGT	6	0.00125054
ACTATTTTTGCTCTGCAGGAC_CTTGTTGCCACTATTGATTACGGTGGTAGTACCAAT_GCTCAGGCTTACCTGGAATGGTACCATGAC	6	0.00125054
TCTATTTTTGCTAACCGTCTG_CTTGTTGCCGCTATTGATGTTGGTACTAGTACCAAT_GCTGCTTCTTACGACGTTCAGCAGTATGGT	6	0.00125054
TCTATTTTTCTGTCTATCTAC_TTTGTTGCCAGTATTGGTTCTGGTGGTAATACCAAT_GTTTACGGTGACTCTTCTGACTTTGTT	6	0.00125054
AATATTTTTTCTCAGTACTAC_CTTGTTGCCGGTATTGATTACGGTGGTATTACCTAT_GCTCGTTACACTTACCGTTCTACTGTTCGTAACACTTATGAC	6	0.00125054
ACTATTTTTCCGGGTTACGCT_CTTGTTGCCAGTATTGATCTGGGTACTACTACCAAT_GTTTCTACTATCGACACTCGTTACCTTTTC	6	0.00125054
TCTATTTCTTACACTGTTGCT_TTTGTTGCCAGTATTGATCCGGGTAGTACTACCAAT_GCTCCGTTCTCTCTCGTGACACTTATTAC	6	0.00125054
ACTATTTCTGTTCCGTCTATC_CTTGTTGCCGGTATTACTCGTGGTGGTAGTACCAAT_GCTGTTTACTACTCTAACAAAGCTTATGCT	6	0.00125054
AATAGTT_CTTGTTGCCGGTATTAGTATCGGTACTAGTACCAAT_GTTGTTGTTGACATCTACGACTACGTTTCTCATGACTATCAG	6	0.00125054
ACTATTTCTTACGTTCCGGAC_CTTGTTGCCGGTATTGATCAGGGTAGTACTACCTAT_GCTGCTCCGGTTGGTCGTACTGTTCTTTAC	6	0.00125054
ACTATTTCTTACGAACGTTAC_TTTGTTGCCAGTATTAGTGACGGTGCTAGTACCAAT_ATGGT	6	0.00125054
TTATTTTTACTTACGAAGCT_TTTGTTGCCGTACCAAT_GTTTCTTACTACGGTAAACGTCATGGTTACCCGGACTTTAAC	6	0.00125054
ACTATTTTTGGTCAGGGTACT_TTTGTTGCCAGTATTGGTCGTGGTAGTAATACCTAT_GTTGCTACTTACGGTTACACTGGTTTTTAC	6	0.00125054
ACTATTTCTTACGTTCATTGG_TTTGTTGCCGCTATTACTGGTGGTAGTAATACCTAT_GCTTTCGGTTACTGGAACCGTTACCTTATC	6	0.00125054
ACTATTTTTCCGCCGAAAATC_CTTGTTGCCAGTATTAATATCGGTAGTATTACCAAT_GCTTACGCTGTTCGTTACTACGCTTATAAA	6	0.00125054
AATATTTTTGGTCCGTGGAAC_TTTGTTGCCGGTATTAGTCATGGTGGTATTACCTAT_GTTCGTTACCTGTACAAAGACCATCATTCT	6	0.00125054
ACTATTTTTGGTCAGGGTAAC_TTTGTTGCCGCTATTACTTGGGGTAGTAATACCAAT_GCTCCGGGTGACTACGCTCTGGGTTTCCCGCGTAACCATCGT	6	0.00125054
ACTATTTTTGGTCAGGGTACT_CTTGTTGCCAGTATTGGTGCTGGTACTACTACCAAT_GTTGTTGGTACTGTTAAAACTGCTCTTGAC	6	0.00125054
TCTATTTTTTACTCACTTAC_TTTGTTGCCACTATTGCTTACGGTGGTACTACCAAT_GCTCAGTGGACTGCTGGTGGTGGTGACTACTTCGGTTATAAC	6	0.00125054
ACTATTTTTTACGGTGCTGGT_TTTGTTGCCGGTATTACTGACGGTAGTACTACCAAT_GTTTGGGTTTCTGCTTCTTTCAAACTTTCT	6	0.00125054
ACTATTTCTTACGAAGACAAC_CTTGTTGCCACTATTAATTACGGTGCTAGTACCTAT_GTTGACGGTGTTGGTTACGGTCCGCATTCT	6	0.00125054
TCTATTTTTTACTCGAATAC_CTTGTTGCCGGTATTAATTCTGGTGGTAATACCAAT_GTTGAAAACGACGTTGGTCCGAACTCTTACGTTCGTCTTGTT	6	0.00125054
ACTATTTTTGGTCTGTGGTAC_CTTGTTGCCACTATTACTTTCGGTGCTACTACCTAT_GCTGACTCTGGTGAAACTCAGTACCATATC	6	0.00125054
AATATTTTTGGTCCGTGGTTC_TTTGTTGCCGGTATTGGTCTGGGTACTAGTACCAAT_GCTGGTAAATACGTTGACCAGGCTTACCGTCCGGGTTTTGCT	6	0.00125054
TATATTTCTGACCGTGGTTTC_TTTGTTGCCAGTATTGATACTGGTGCTACTACCAAT_GTTACTGACGACGTTGAACGTGGTGACCTGTGGTCTTATTAC	6	0.00125054
ACTATTTTTTACGTTGACACT_TTTGTTGCCAGTATTGGTTACGGTACTAGTACCAAT_GTTTCTGTTACTGACAAACCGGAACATGGT	6	0.00125054
AATATTTCTAAATACTTCGCT_CTTGTTGCCACTATTAGTGACGGTGCTATTACCAAT_GCTGTTGACCGTTACACTCATCATCTTTCT	6	0.00125054
AATATTTTTGTCAGTCTCAT_TTTGTTGCCGCTATTAGTCAGGGTACTACTACCAAT_GCTCATGCTTCTGGTCAGTGGACTTTTACT	6	0.00125054
AATATTTCTCCGGAAGGTTTC_CTTGTTGCCAGTATTGGTCGTGGTGGTAATACCTAT_GCTACTTACGACAAATCCTGCGTACTTCTGAAACTCTTGAC	6	0.00125054
TATATTTCTTACCATTCTGAC_TTTGTTGCCACTATTACTTCTGGTAGTAATACCAAT_GCTCCGCTGTACGACTACGCTGACTACTTCGGTAACTTTTAC	6	0.00125054
AATATTTTTGGTTTCTTCGGT_TTTGTTGCCACTATTACTAACGGTAGTACCTAT_GTTTACCCGTCTGACGCTGACACTAACCAGGTTCATGAC	6	0.00125054
ACTATTTCTTACGAACTGGCT_CTTGTTGCCGCTATTGCTGAAGGTGGTAATACCTAT_GTTCCGGTTAACGCTGGTGACGACCTTGGT	6	0.00125054
TCTATTTCTTCTGGTACTTCT_TTTGTTGCCGGTATTACTTCTGGTGCTAGTACCTAT_GTTTACTACCGTGACATCGCTGTTTATCGT	6	0.00125054
AATATTTCTCCGTACGACTAC_CTTGTTGCCACTATTGATTGGGGTGCTACTACCAAT_GCTACTTACGACGACGACCGTCGTTATCTG	6	0.00125054
AATATTTCTCCGTACGACGTT_CTTGTTGCCACTATTGCTGTTGGTACTATTACCAAT_GTTTACGGTGACTACGCTCCGGCTTACGGTAACAACCTTCAT	6	0.00125054
AATATTTCTCCGTACGACGGT_TTTGTTGCCGGTATTGGTGTTGGTGCTAGTACCAAT_GTTGCTACCGGCTGACCATCGT	6	0.00125054
AATATTTCTCCGGAAGGTACT_CTTGTTGCCGGTATTAGTTACGGTAGTATTACCAAT_GCTCGTGAAGCTGGTGACTACACTCATTCT	6	0.00125054
ACTATTTTTGGTCAGGCTCTG_CTTGTTGCCGCTATTGATCGTGGTACTAGTACCTAT_GCTCTGATCAAACCGATCGACTACCGTGACTCTTACCATTCT	6	0.00125054
TCTATTTTTTACTTCGCTACT_CTTGTTGCCGGTATTGCTACTGGTACTATTACCTAT_GCTACTACTCTGACTTACATCACTTATGAC	6	0.00125054
ACTATTTTTGGTCAGGCTCTG_TTTGTTGCCAGTATTGATTACGGTGCTATTACCAAT_GTTCTGCGTGACGAACCGTACGAACTTCAG	6	0.00125054
TCTATTTCTTACTGGACTTC_CTTGTTGCCGCTATTGCTGACGGTACTATTACCAAT_GCTTACTCCCGTACTGGTTCATCCATACT	6	0.00125054
AATATTTCTTACTACTCTTTC_TTTGTTGCCGGTATTGCTGACGGTGCTAGTACCAAT_GTTTACTACTACACTCCGAACATCCTTATC	6	0.00125054
ACTATTTTTCCGCCGAACGTT_TTTGTTGCCGCTATTACTTCGGTGCTACTACCAAT_GTTTACTACGACGAAGCTGCTTACCTTGGT	6	0.00125054
TATATTTTTTACTCTTACACT_TTTGTTGCCGCTATTAATTACGGTGCTACTACCAAT_GCTTACTACAACGTTCGTGCTCGTGGTGACGACGACTATACT	6	0.00125054
ACTATTTTTCATTACCATGAA_CTTGTTGCCAGTATTACTTACGGTGCTAATACCTAT_GTTATCATCCTGGACGAACCGCGTTTTAAC	6	0.00125054
AATATTTCTTACTACTCTTCT_CTTGTTGCCGGTATTGATTCTTGGTAGTAATACCAAT_GTTCCGACTATCTACCCGTCACTTTTTAC	6	0.00125054
AATATTTCTTACTACTCTTAC_TTTGTTGCCGGTATTGATCGTGGTGCTACTACCAAT_GTTTCCTGGACCCGCGTGGTGCTTGGTACTCTTACTTTGTT	6	0.00125054
ACTATTTTTGGTCAGGACGGT_CTTGTTGCCGGTATTGCTGACGGTAGTACTACCTAT_GTTTACTCTTACCAGGCTGACCCGTACTCTATCGGTCTTTAC	6	0.00125054
TATATTTCTTACCATTACCCG_TTTGTTGCCGCTATTGGTTACGGTAGTACTACCTAT_TACTTTGTT	6	0.00125054
TATATTTTTTACTCTGTTTGG_CTTGTTGCCACTATTGCTACTGGTACTAGTACCAAT_GTTTTCTACTCTGGTGTTTACATCGGTCATTACGCTCCGCTTTAC	6	0.00125054
AATATTTCTACTAACCGTCTG_CTTGTTGCCACTATTGATACTGGTGGTAATACCAAT_GCTTCTGGTGACGACGGTGGTGACTATGTT	6	0.00125054
AATATTTTTGGTCCGTACGAA_TTTGTTGCCGGTATTGGTGCTGGTGGTATTACCTAT_GCTTACCCGTACGACTACACTAACTTTGGT	6	0.00125054
TATATTTTTTACTCTTACAAC_CTTGTTGCCAGTATTAGTGACGGTGCTATTACCTAT_GCTCGTCTGGTTAAATACTTCCAGGAAGCTATCAAACATGAC	6	0.00125054
TCTATTTTTGACATCCTGTC_TTTGTTGCCGGTATTGATTCTGGTAGTATTACCAAT_GTTGACGACTACGCTGCTATCGACCCGGCTCTGGACTTTGGT	6	0.00125054
ACTATTTCTTACGAACCGCTG_CTTGTTGCCGCTATTAGTGACGGTGCTATTACCAAT_GCTCCGTCTGACGCTGGTGGTTACCCGTCTTCTGTTATAAC	6	0.00125054
TCTATTTCTTACTGGAACTAC_CTTGTTGCCGCTATTGGTGACGGTACTATTACCTAT_GTTATCCGTTGGTGGGTTGTTCTGCTTCGT	6	0.00125054
AATATTTCTTACTACTCTTCT_CTTGTTGCCGGTATTAGTCCGGGTAGTAATACCAAT_GCTCGTACTGGTGACTGGGAAGTTGGTGTTCGTGCTTATGGT	6	0.00125054
TATATTTCTCATGACTACTAC_CTTGTTGCCGGTATTACTTACGGTAGTATTACCAAT_GTTGACTGGACTCCGCGTGACCAGCATACT	6	0.00125054
ACTATTTCTTACGAACTGCCG_TTTGTTGCCACTATTGCTTCTGGTGCTACTACCTAT_GTTTCTGTTTACGTTGGTAAAACTGTTGACGCTCGTATCTTTAAC	6	0.00125054
AATATTTCTTCTACTTACGGTTAC_TTTGTTGCCAGTATTAATGACGGTGGTAATACCAAT_GTTGCTTACTACGGTTACGACGTTCTTCAG	6	0.00125054
AATATTTTTGACTACACTCGT_TTTGTTGCCGCTATTGGTGACGGTGGTAGTACCAAT_GCTTACGGTGGTGGTTACCCGGAAAAAGGTGGTGACTATTGG	6	0.00125054
TCTATTTCTTTCTGGCGTACT_CTTGTTGCCGGTATTGATGACGGTAGTAATACCAAT_GTTTGGGTTGACTACCTGTACCTTACT	6	0.00125054
AATATTTCTAACACTGTTAAC_CTTGTTGCCACTATTAATGAAGGTGCTATTACCTAT_GTTTACCGTAACTACGGTATCATCCTTGTT	6	0.00125054
ACTATTTTTTACTCCATCGT_CTTGTTGCCGCTATTACTTACGGTAGTAATACCAAT_GTTTACATCTACTCTTCGACAACTATACT	6	0.00125054
AATATTTTTGACTACACTACT_CTTGTTGCCGCTATTACTGAAGGTAGTACTACCAAT_GTTGCTGAATACGGTACTGACGGTCATGAA	6	0.00125054
TCTATTTCTTACAACAAATCT_TTTGTTGCCGCTATTGATTACGGTGGTACTACCAAT_GCTCGTTACCCGGGTTACTCTACTGCTGGTCGTGCTTTTCTG	6	0.00125054
AATATTTTTTACTCTTCTGAC_CTTGTTGCCAGTATTACTTTCGGTGCTACTACCAAT_GCTACTGCTGGTGACGTTGACTACAACGTTGGTCTGCTTACT	6	0.00125054
AATATTTTTGACTACAACGTT_TTTGTTGCCGCTATTAGTGACGGTGGTAATACCAAT_GTTTACCCGCTGACTTCTCGTGACCATGCT	6	0.00125054
AATATTTCTTACCCG_CTTGTTGCCACTATTGCTGACGGTAGTAATACCAAT_GTTGACTTCACTACTTACTCTTCTTTTTGG	6	0.00125054
ACTATTTCTGTTATCACTGAC_TTTGTTGCCGCTATTAGTCCGGGTGCTACTACCAAT_GTTAAAGACGACCCGTCTACTGCTCATCTG	6	0.00125054
TCTATTTCTTACAACACTGCT_TTTGTTGCCGCTATTACTGACGGTACTAATACCTAT_GTTTACTGGGGTCTGCGTGTTTACCATCCGGACTATATC	6	0.00125054
ACTATTTTTTACTCCCGTC_TTTGTTGCCACTATTAGTGGTGGTGGTAATACCTAT_GTTGCTGTTCGTATCCTGTACGGTTACGGTGGTCATGCT	6	0.00125054
ACTATTTCTGTTATCACTGTT_CTTGTTGCCGCTATTAGTACTGGTAGTAGTACCTAT_GTTACTTACCGTGCTCGTGACTACCATGAC	6	0.00125054
AATATTTTTGACTACAAC_TTTGTTGCCGCTATTGCTCGTGGTACTAATACCAAT_GCTTACGGTTACGACAACCGTGAAAACTACATCTATTCT	6	0.00125054
AATATTTTTTACTCTTCTAAC_TTTGTTGCCGGTATTGCTACTGGTGGTAGTACCAAT_GCTGGTGGTGGTGACTACCCGCGTCTTCCG	6	0.00125054
ACTATTTCTGTTATCACTTAC_CTTGTTGCCGGTATTACTCTGGGTGGTACTACCTAT_GCTCGTACTCTGGACGACTACTACTCTGACCCGTGGCTTCGT	6	0.00125054
ACTATTTTTGCTGACGAACAT_CTTGTTGCCAGTATTGCTCTGGGTGGTATTACCTAT_GTTTACCCGAAATACGAAGACTGGCATGGT	6	0.00125054
ACTATTTCTGTTATCCAGTAC_CTTGTTGCCGGTATTACTATCGGTGGTAATACCAAT_GCTCCGCCGAAATCTCCGTCTGACCCGCGTGACTACCTTACT	6	0.00125054
TCTATTTCTAAAGGTTCTGAA_CTTGTTGCCGCTATTAGTTACGGTGCTATTACCTAT_GCTTACCTGTACGTTTACGAATCTAACTACCTGCAGTATTCT	6	0.00125054
AATATTTTTTACTCTTCTAC_CTTGTTGCCGCTATTGCTTACGGTGGTAATACCAAT_GTTTACTACTCTGGTAAAAACTCTCATGAC	6	0.00125054
AATATTTTTTACTCTTCTACT_TTTGTTGCCAGTATTGATGAAGGTGGTATTACCAAT_GCTTACTGGCCGCATAACCGTGACCATACT	6	0.00125054
AATATTTTTTACTCTTACTCT_TTTGTTGCCACTATTGATTACGGTGGTAGTACCTAT_GCTGACGTTGAAGTTTACGAAAGTTACTTTACTTCCGTTATGTT	6	0.00125054
TCTATTTCTAAAGTTCAGGGT_CTTGTTGCCAGTATTGATCCGGGTGGTACTACCAAT_GTTATCCCGACTCTGGTTAACCGTACTATCATCTCTCATTCT	6	0.00125054
TCTATTTCTTACAACACTGAC_TTTGTTGCCACTATTGGTGACGGTGGTACTACCTAT_GTTGACGAACCGTTCAACTACTGTTGCTCCGTTCGACTATCGT	6	0.00125054
AATATTTCTTACCGTAAAACT_CTTGTTGCCACTATTACTTACGGTACTAGTACCAAT_GCTCTGGGTCATTCTCCGCGTTACCATCCG	6	0.00125054
TATATTTCTCAGGTTGCTTAC_TTTGTTGCCGGTATTAATGTTGGTGGTAGTACCTAT_GTTTTCGACTCGCTGGTTCTGGTCCGGCTGTTGGTTATTTC	6	0.00125054
ACTATTTCTTACGTTCCGCGT_CTTGTTGCCGCTATTAATGACGGTGCTAATACCAAT_GCTCAGCGTACTGTTGCTGACGACTATACT	6	0.00125054
AATATTTTTGGTCCGTCTGAA_CTTGTTGCCAGTATTGATTCTGGTAGTACTACCAAT_GTTTACGGTTACCCGGACCCGTACGAATACCCGTCTTATCAT	6	0.00125054
ACTATTTTTCCGCCGAACCAC_CTTGTTGCCGGTATTAATGACTGGTAGTACCAAT_GCTGTTTACCGTTACATCGCTGGTCATTCT	6	0.00125054
TCTATTTCTTACTGGCAGTCT_TTTGTTGCCGGTATTGGTACTGGTGGTAATACCTAT_GTTCAGCTGTACGGTACTTACTACGGTTACGTTTGGTTTCAT	6	0.00125054
TATATTTCTTACGACACTTAC_TTTGTTGCCAGTATTAGTGGTGGTAGTAGTACCAAT_GCTGGTGACGACGCTACTGACCAGTCTGACGACGGTCTTGCT	6	0.00125054
AATATTTTTGGTCCGTCTGCT_TTTGTTGCCGGTATTGCTACTGGTAGTAGTACCTAT_GCTGACTTCGACGGTATCCAGTCTCATTAC	6	0.00125054
TCTATTTTTGACATCGACTAC_CTTGTTGCCACTATTGGTTCTGGTACTAGTACCAAT_GCTCGTCCGGGTCCGGGTGGTGCTCTTGAA	6	0.00125054
AATATTTCTTACTACTGGCGT_CTTGTTGCCACTATTAGTTCTGGTGGTAGTACCTAT_GGTTGCTAACTACTCTGGTAACGTTCTTTAC	6	0.00125054
ACTATTTTTGGTCAGGCTGTT_CTTGTTGCCAGTATTAGTTACGGTGGTAATACCAAT_GCTCTGTACGACCAGGACTACGCTCTTGGT	6	0.00125054
AATATTTTTGTCTTTCCGT_CTTGTTGCCACTATTGGTACTGGTGCTACTACCAAT_GTTCAGGAAGACGGTCGTCAGTACTCTCGTGCTCCGCATTAC	6	0.00125054
ACTATTTTTCATTACCGTCAT_CTTGTTGCCGGTATTGGTTCTGGTACTATTACCAAT_CTGACTTTCTACACTTTTTCT	6	0.00125054
ACTATTTTTTTCGACCGTTAC_CTTGTTGCCGCTATTGCTACTTGGTAGTATTACCTAT_GTTTACTGGACTCCGGACTCTTACCTTTCT	6	0.00125054
AATATTTTTGCTGACTCTGAC_TTTGTTGCCACTATTGCTGACGGTGGTATTACCAAT_GTTGACTACGGTGACACTCCGGTTCGTTACTTCGTTCTTGAC	6	0.00125054
TATATTTCTACTCATGACACT_CTTGTTGCCACTATTAATTACGGTACTAGTACCAAT_GTTGAAGGTTACCCGGGTGACGTTCATTGG	6	0.00125054
AATATTTCTTACCGTAACACT_CTTGTTGCCGGTATTGGTTCTGGTAGTATTACCAAT_GCTTACCGTCGTGAAATCACTACTTACTCTTCTCTCTTGGT	6	0.00125054
TCTATTTCTTACAACAACGTT_TTTGTTGCCACTATTGCTGACGGTGGTACTACCTAT_GCTGGTAACCTGTGGCTGGACCCGTACGAAGTTTGGTTTGGT	6	0.00125054
ACTATTTCTTCTCAGGTTGTT_TTTGTTGCCGCTATTGCTTCTGGTACTAATACCAAT_GTTGGTCTGTCGACTGGGAACAGGCTCTGTACGACCTTTAC	6	0.00125054
AATATTTCTTCTTCTAAACCG_TTTGTTGCCGGTATTAGTTCTGGTGGTATTACCAAT_GCTTTACTACCGTTCTGACGTTTACTTTGAC	6	0.00125054
TATATTTTTCTGTACCGTCAG_TTTGTTGCCGGTATTGCTGCTGGTGGTAATACCAAT_GTTGCTTCTTCTGACATCGACTACGGTGACGACGACTATGCT	6	0.00125054
TCTATTTTTTACGCTTGGGAC_TTTGTTGCCAGTATTACTGGTGGTACTACCAAT_GTTGTTGTTTACCAGCTGTCTTCGAAGACCATGGTCTTGGT	6	0.00125054
AATATTTCTAAAGCTGGTTCT_CTTGTTGCCGGTATTGGTGGTGGTACTATTACCTAT_GCTGGTCGTCGTCGTCCGCAGGAATTCTTCCGTGACTATTGG	6	0.00125054
TCTATTTTTTACGCTTGGGAC_TTTGTTGCCAGTATTAGTGGTGGTAGTATTACCAAT_GCTGACACTGACCCGGGTGCTCATTTCCCGCGTTTCCTTTCT	6	0.00125054
TATATTTCTCAGGTTGCTTAC_TTTGTTGCCGCTATTACTTACGGTACTATTACCAAT_GTTCGTGAATGGGGTCCGGGTCGTTACCCGCTGACTACTTACTATAAA	6	0.00125054
TATATTTTTTCTGGTGTTGTT_TTTGTTGCCGCTATTGGTTACGGTACTACTACCTAT_GTTTACGGTCTGACTCGTTCTACTACTGACTTCGAATTTCAG	6	0.00125054
ACTATTTTTGCTGACGACACT_TTTGTTGCCGCTATTAGTAACGGTGGTACTACCTAT_GCTATCTACCGTTCTGACCAGTTCTACGACACTGACTTTGGT	6	0.00125054
AATATTTTTGTTAAATACTCT_CTTGTTGCCGGTATTGATTACGGTGCTATTACCTAT_GTTGACTACTACGAAACTTCAACATCTACGTTTACTTTGGT	6	0.00125054
AATATTTTTGGTCCGTACGTT_TTTGTTGCCAGTATTAATGACGGTGCTAGTACCAAT_GTTAAAGACTACGACCCGTATCTG	6	0.00125054
AATATTTCTCCGTACGAATAC_TTTGTTGCCACTATTGGTTACGGTAGTACTACCAAT_GTTGTTGAATGGAACCAGGCTGACAAAGTTGACGAACATGTT	6	0.00125054
TCTATTTCTTACTGGGACTAC_TTTGTTGCCAGTATTGATGGTGGTGCTAATACCAAT_GCTTACCGTCCGCAGTACACTGACACTGAATGGATCCATCCG	6	0.00125054
AATATTTTTGGTTTCGCTGCT_TTTGTTGCCACTATTAGTCAGGGTGGTAATACCTAT_GTTCTGACTGCTCTGCAGGACGGTGACTTCCAGCATGCT	6	0.00125054
ACTATTTTTGGTCTGTCTGTT_CTTGTTGCCAGTATTACTATCGGTGCTACTACCAAT_GCTTACACTGACCGTAACTACGTTCATGAT	6	0.00125054
ACTATTTCTTACGAAGGT_CTTGTTGCCACTATTACTGACGGTGCTACTACCAAT_GTTGGTTCTGCTAACTACAACGACTCTGCTGCTATCCTTCCG	6	0.00125054
AATATTTCTCCGTACGAAGAC_TTTGTTGCCGCTATTGGTACTGGTGCTACTACCAAT_GTTTACGCTCTGTACGGTCGTGGTCATGGT	6	0.00125054
AATATTTCTTACTACTTCTAC_CTTGTTGCCGGTATTACTTACGGTAGTATTACCTAT_GTTGAAGACTACCAGCGTGGTAACCTTTGG	6	0.00125054
TATATTTCTTACGACACTATC_TTTGTTGCCACTATTACTTCTGGTGGTACTACCAAT_GCTCCGGGTGACACTTACGACCGTTCTGACGCTTTCTATAAC	6	0.00125054
TATATTTTTTCTGGTCTGTAC_CTTGTTGCCGCTATTAGTACTGGTGCTAGTACCAAT_GTTAACTCTGACCCGCCGCGTCGTGACTGGTCTCAGTTTACT	6	0.00125054
AATATTTCTCCGTACGAAGAC_TTTGTTGCCACTATTACTATCGGTGCTACTACCAAT_GTTCCGTACTACGACGCTGGTATCTACTACTACTCTTTTTAC	6	0.00125054
AATATTTCTTCTACTGTTCTG_CTTGTTGCCAGTATTAATTACGGTGGTAATACCAAT_GCTTACGAACATGTTCCGCCGTATCTG	6	0.00125054
ACTATTTCTTACGTTATCGGT_TTTGTTGCCAGTATTGCTTACGGTGGTAGTACCAAT_GTTCTGTACCGTGGTTACTCTCCGTATTGG	6	0.00125054
ACTATTTTTTTCTACGGTATC_TTTGTTGCCGCTATTGGTATCGGTAGTATTACCTAT_TTGACGGTGACTCTTACGACTCTTTTCGT	6	0.00125054
ACTGCTCCGGGTTCT_CTTGTTGCCGGTATTAGTTTCGGTAGCTAGTACCAAT_GTTGACCAGCTGGCTGGTTACCTGTTTCAG	6	0.00125054
TCTATTTCTTACTGGGACTAC_CTTGTTGCCGGTATTGATATCGGTGCTACTACCAAT_GTTGTTTGGGTTTGGGACGACACTCTTAC	6	0.00125054
ACTATTTCTTACGAAGGTGTT_TTTGTTGCCGGTATTGATCAGGGTGGTAATACCTAT_GTTTTCGTTTACGGTTACATCACTCGTAAAGCTCGTCAAAC	6	0.00125054
TCTATTTTTTACTCGTACTAC_TTTGTTGCCGGTATTGCTGACGGTACTAATTACCTAT_GTTCTGAACTACCGTGGTAACGACCATGAC	6	0.00125054
AATATTTTTGGTTTCGTTCGT_CTTGTTGCCGCTATTAGTATCGGTGCTATTACCTAT_GCTTTCCATTCTACGGTGGTAACGACTACGGTTACCTTCGT	6	0.00125054
TCTATTTCTTCTGCTTTCGAC_TTTGTTGCCGGTATTGGTAACGGTGGTAATACCTAT_GCTGGTAACCATTCTATCAACAACGCTATCACTACTGGCATGAC	6	0.00125054
AATATTTTTGGTTTCTACGCT_TTTGTTGCCAGTATTACTTACGGTAGTATTACCAAT_GTTCAGGAATGGGACCAGTGGGACCTGTCTCGTCCGCATGCT	6	0.00125054
AATATTTTTGGTTTCTACGCT_CTTGTTGCCGGTATTGGTGGTGGTGGTACTACCTAT_GTTCAGGGTACTCCGCCGGACAACAACGTTGTTCCGTATAAC	6	0.00125054
ACTATTTTTTACGGTGCTGTT_TTTGTTGCCAGTATTGATTTCGGTGTAATACCTAT_GTTCGTTCTGACTCTCTGTCTTACCTTGGT	6	0.00125054
AATATTTTTGGTTTCGACCTG_TTTGTTGCCAGTATTGGTTACGGTGGTACTACCAAT_GCTGGTTGGTTCGTTTACTACAACCTTGGT	6	0.00125054
AATATTTTTGGTCCGTTCTAC_TTTGTGCCGCTATTGATCGTGGTACTAATACCAAT_GTTTACTCTGGTGCTGTTCCGTCTGGTGACGCTCAGCATGTT	6	0.00125054
ACTATTTCTTACGTTATCGAA_TTTGTTGCCGCTATTAGTGAAGGTGCTACTACCTAT_GTTCGTATCTACCAGTCGACTACCTTTAC	6	0.00125054
ACTATTTTTGGTCAGGACGCT_TTTGTTGCCGCTATTGCTTACGGTGCTATTACCAAT_GTTACTGGTATCCCGTCTTCTACCGTATCTACGCTTTTGTT	6	0.00125054
AATATTTTTGTTACTGGTGGT_CTTGTTGCCACTATTACTGCTGGTGGTAATACCAAT_GCTGTTCGTCCGTCTACTTACACTCTGAAAGTTCAGCATTTC	6	0.00125054
AATATTTCTCCGTACGGTACT_TTTGTTGCCAGTATTACTCTGGGTGGTATTACCAAT_GTTTGGCAGTACTACGACAAAACTCGTGACTCTCAGCTTGAC	6	0.00125054
ACTATTTCTTACCTGTACTTC_TTTGTTGCCAGTATTGGTGGTGGTGCTATTACCTAT_GTTTCTGTTGGTGCTGACGCTCAGCTTCTG	6	0.00125054
TCTATTTCTTCTGGTCTGTCT_CTTGTTGCCGGTATTGATGGTGGTGGTATTACCAAT_GTTACTTACCAGATCTACGGTCCGTATCGT	6	0.00125054
TATATTTTTTACTCTGGTATC_CTTGTTGCCGCTATTAGTTACGGTGGTATTACCAAT_GCTCATGACACTTGGTCTCGTCGTTACCCGTTCGCTCATTC	6	0.00125054
ACTATTTTTGGTCAGATCGAC_CTTGTTGCCAGTATTACTCCTGGTAGTATTACCTAT_GTTGACGAAGGTTCTTTCTACACTCAGGACCGTCGTCATGGT	6	0.00125054
AATATTTCTCCGGAAACTAAC_CTTGTTGCCACTATTGGTGTTGGTGCTATTACCAAT_GTTGCTTACCGTGTTGACGCTTCTCATGCT	6	0.00125054
ACTATTTTTTACGTTGACTGG_CTTGTTGCCAGTATTGATGTTGGTAGTAATACCAAT_GTTGTTCTGGCTGACTCGGTTGGGACCCGGACGCTCATACT	6	0.00125054
ACTATTTCTTACGTTGAAGTT_CTTGTTGCCACTATTGGTGGTGGTGCTAGTACCAAT_GCTGCTATCGACAAATCTCGTTCTTATATC	6	0.00125054
ACTATTTTTTTCTACGAAACT_TTTGTTGCCGCTATTGCTGACGGTGGTAGTACCTAT_GTTTACACTTCTCCGATCGTTTACTACCAGGACGAACATGAC	6	0.00125054
TCTATTTCTTACTGGTACACT_CTTGTTGCCGGTATTAATGGTGGTACTAGTACCTAT_GTTGGTTTCCGTTACCATAAATACTTTGCT	6	0.00125054
AATATTTTTGTTACTTACGAC_TTTGTTGCCACTATTAATGACGGTGCTACTACCTAT_GTTTCTCGTTCTTACGCTCGTTCTCATTAC	6	0.00125054
AATATTTTTGGTCCGGAAAAC_CTTGTTGCCGGTATTGCTGTTGGTGCTACTACCTAT_GTTTCTTACTACCGTGGTTACGACTTTGCT	6	0.00125054
AATATTTTTGGTCCGGAAGAC_TTTGTTGCCACTATTGATGCTGGTGCTACTACCTAT_GCTTACGCTGTTTCTACTGACCCGTTTTAC	6	0.00125054
AATATTTTTGTTACTGTTTAC_TTTGTTGCCAGTATTGGTAAAGGTGGTATTACCAAT_GTTGGTCTGCAGGACCCGTCTCCGCATGTT	6	0.00125054
ACTATTTCTTACGTTGAACAT_TTTGTTGCCGGTATTGATAACGGTGCTACTACCTAT_GTTGTTTTCTACACTGACTTCGGTCATGGT	6	0.00125054
AATATTTTTGGTCCGGAAGTT_TTTGTTGCCGTATTGCTGCTGGTACTAATACCAAT_GTTTCGCTCATTACGAACCGGGTTACTACTTCGTTCTTTCT	6	0.00125054
AATATTTCTCCGGAAACTCAT_CTTGCCGCTATTGCTCTGGGTGCTAGTACCAAT_GTTCCGTCTACTTACGACGGTGCTCATGCT	6	0.00125054
ACTATTTCTTACCTGTACTAC_TTTGTTGCCACTATTAGTTACGGTGGTAATACCAAT_GCTCCGTACCGTCGTTTCTACAAAACTGACTACTCTCATTGG	6	0.00125054
TATATTTTTTACTCTGGTACT_TTTGTTGCCGCTATTGATCCGGGTAGTAGTACCTAT_GCTGAAGACTACACTATCGTTGGTCATCCG	6	0.00125054
TCTATTTCTTACTCTTACGGT_CTTGTTGCCGGTATTGCTTACGGTGGTAGTACCTAT_GCTCAGGACCATTCT	6	0.00125054
ACTATTTTTCCGCCGACTTGG_CTTGTTGCCGCTATTGCTGACGGTGGTATTACCAAT_GCTTACGACTACGAAGTTCAGGACTATGGT	6	0.00125054
AATATTTCTTCTATCACTGAC_CTTGTTGCCGCTATGCTAACGGTGCTAATACCTAT_GTTTCTGCTATCCATACTACTGTTTTTTAC	6	0.00125054
TATATTTCTACTTACTACTCT_CTTGTTGCCACTATTACTCCGGGTGGTATTACCAAT_GTTCCGTACCAGATCGAAATCGGTCCGGAACCGCTTGGT	6	0.00125054
AATATTTCTCCGGAATACGAA_CTTGTTGCCAGTATTACTTCTGGTACTAGTACCAAT_GTTTCTTGGGTTTACGGTTTCGCTGTTGCTATCTACCTTTCT	6	0.00125054
ACTATTTTTCATTACCTGCGT_TTTGTTGCCGGTATTACTGGTGGTGGTAGTACCAAT_GTTCTGACTGAAAAATGGGGTTACGGTCCGTACATCCATTAC	6	0.00125054
ACTATTTTTTACGGTGCTTAC_CTTGTTGCCGGTATTGGTTCGGTAGTAATACCTAT_GCTTACGCTGGTATCGCTCGTTGGTTTCTG	6	0.00125054
AATATTTTTGGTCGTATCGAC_CTTGTTGCCGGTATTGATTACGGTGGTAATACCAAT_GCCCGACTGACTACCCGCCGTACGGTAACTTCCG	6	0.00125054
AATATTTTTGGTTTCGAACTG_TTTGTTGCCGCTATTAGTCCGGGTACTAATACCAAT_GTTTACTCTTCTGACGACGACTACTTTGTT	6	0.00125054
TCTATTTCTTCTGCTTACTTC_CTTGTTGCCGGTATTGGTGAAGGTACTAGTACCTAT_GCTGGTGGTAACTCTCATCTACTTTGAC	6	0.00125054
TATATTTTTTACTCTTACTAC_TTTGTTGCCAGTATTGATCCGGGTGGTATTACCTAT_GTTTACTACCTGTTCGACGGTCTGGGTTTCGACCCGTATGGT	6	0.00125054
AATATTTTTGGTTTCCTGTGG_TTTGTTGCCAGTATTAGTCTGGGTGGTACTACCTAT_GCTACTTACGAAGTTGACAACCGTCATAAA	6	0.00125054
TCTATTTTTGACATCGGTGGT_CTTGTTGCCGGTATTGATCGTGGTACTACTACCAAT_GTTACTTACGACCTGACTGGTACTCGTGCTATCCAGTTTGTT	6	0.00125054
TATATTTTTTCTGGTCTGCTG_CTTGTTGCCGCTATTAATCGTGGTGCTAGTACCAAT_GTTGTTGGTACTAAAAAACCGGGTCATACT	6	0.00125054
ACTATTTCTTACGTTACT_TTTGTTGCCAGTATTAGTCAGGGTACTAATACCTAT_GCTAACGTTCCGATCTCTCGTGCTGACGACTACCAGCTTGAA	6	0.00125054
TATATTTTTCGTTACGAATCT_TTTGTTGCCGCTATTGATTACGGTGCTAATACCAAT_GTTCGTACTGACCGTCTGTACGACAAATACTACGCTTATTAC	6	0.00125054
ACTGACTAC_TTTGTTGCCGCTATTGATCGTGGTAGTAATACCTAT_GTTGTTACTGTTTTCCCGGAAGGTCATCCG	6	0.00125054
ACTATTTCTTACGAATACAAC_CTTGTTGCCACTATTGGTTACGGTAGTAATACCTAT_GTTTGGTACTACGGTCCGCTGTACTACAACAACGAACATACT	6	0.00125054
AATATTTCTTCTACTGGTTAC_CTTGTTGCCGGTATTGGTCTGGGTGCTAGTACCTAT_GCTGTTTACCCGGTTCATGCTTCTCATCCG	6	0.00125054
AATATTTCTTACTAC_CTTGTTGCCGCTATTACTACTGGTGCTAGTACCTAT_GTTGACCATCCGTACCCGACTGGTTACCTGCATTTCTATTAC	6	0.00125054
ACTATTTTTTACGTTGAACCG_TTTGTTGCCGCTATTGCTCCGGGTGCTATTACCTAT_GTTCCGTCTACTTACGTTACTGCTCCGTTCTCTTCTTTTGAC	6	0.00125054
AATATTTTTGGTTTCCCGGGT_TTTGTTGCCACTATTAATCAGGGTACTACTACCAAT_GTTGTTCATGCTGTTCTGGACTACCTTGAC	6	0.00125054
AATATTTCTCCGGAATACACT_TTTGTTGCCGGTATTACTTACGGTGGTATTACCAAT_GTTTCTGGTCAGCCGGAAGAATACCTGTGGTACGTTTATATC	6	0.00125054
AATATTTTTGGTTTCTACGTT_TTTGTTGCCGGTATTGGTGCTGGTGGTACTACCTAT_GCTTACTACGGTGCTGACTTCGTTACTTACACTCCGTTTCCG	6	0.00125054
TCTATTTTTGACCTGTCTATC_CTTGTTGCCACTATTACTGGTGGTGGTACTACCTAT_GCTCCGCGTAGTGACGGTTACTACTACCTTTAC	6	0.00125054
AATATTTTTGGTCCGTTCCTG_CTTGTTGCCGGTATTGATACGGTACTAGTACCAAT_GCTTCTACTTGGTACCGTGACCTGTTTGGT	6	0.00125054
AATATTTCTTACTACTCTTCT_TTTGTTGCCAGTATTGATTCTGGTGCTACTACCTAT_GCTGACAACGTTTACGGTGGTACTTTTGGT	6	0.00125054
TATATTTTTTACTCTTACACT_TTTGTTGCCGCTATTGATCATGGTACTAATACCTAT_GCTCCGGGTTACTACTGGGACAACTATGCT	6	0.00125054
ACTATTTTTGGTCAGGTTTTC_TTTGTTGCCGCTATTGCTTACGGTAGTAATACCTAT_GCTACTCGTCAGTACCCGTCTCGTGGTTACTGGTGGCTTGAC	6	0.00125054
AATATTTTTGGTTTCATCTAC_CTTGTTGCCAGTATTAATGCTGGTAGTAGTACCAAT_GTTGCTGGTGTTCCGGAATGGTACGCTTGGGAACGTTATGGT	6	0.00125054
ACTATTTCTTACGTTACTCTG_CTTGTTGCCAGTATACGGTAGTACTACCAAT_GTTGTTTACGTTTACGCTGACACTCCGTACAACCGTCATCAT	6	0.00125054
AATATTTTTGGTCGTCCGGAC_TTTGTTGCCGCTATTGGTTACGGTGGTAATACCAAT_GTTGAATACCTGCCGGGTTACCTGCTTTAC	6	0.00125054
AATATTTTTGGTTTCGTTAAC_TTTGTTGCCAGTATTGGTTACGGTGGTACTACCTAT_GCTTACGGTACTGACAAATCTCATGTT	6	0.00125054
AATATTTTTGGTTTCGGTTCT_TTTGTTGCCAGTATTACTTACGGTAGTAGTACCAAT_GTTACTTACCCGCTGGGTGACCAGCTTTCT	6	0.00125054
TCTATTTTTGACCTGTACTCT_TTTGTTGCCACTATTGCTTGGGGTACTATTACCAAT_GCTGGTTACTCTCGTTCTGAATGGTTTGGT	6	0.00125054
AATATTTCTCCGGAATACGAT_CTTGTTGCCGCTATTGCTTACGGTGGTAGTACCTAT_GTTGGTCGTGTTCCGGACGACCTGTCTTCTACTCAGTTTTAC	6	0.00125054
TATATTTCTTACCCGAACACT_CTTGTTGCCGCTATTACTACTGGTACTAATACCTAT_GTTCCGGAAAAAGACGTTTCGCTGACGAACGTTCTCATTAC	6	0.00125054
TATATTTTTTCTGGTGACCAT_TTTGTTGCCGCTATTGATCTGGGTACTAGTACCTAT_GTTTCTTACCGTAACCTGTACGACTTTTTC	6	0.00125054
TCTATTTTTGACATCGGTGCT_CTTGTTGCCAGTATTGATGGTGGTACTAGTACCAAT_GCTTACTCGTTCGTTCTGGTTACCATAAC	6	0.00125054
ACTATTTTTGGTCAGGTTTAC_TTTGTTGCCGCTATTACTCTGGGTGGTACTACCAAT_GCTACTCTGTTCGGTGACGACCGTCATCTG	6	0.00125054
TCTATTTTTGACCTGTTCGAC_CTTGTTGCCAGTATTGGTCCGGGTAGTAATACCTAT_GTTTTTGGTACGGTCCGTCTGACCATGAC	6	0.00125054
AATATTTCTTCTACTGGTTCT_CTTGTTGCCAGTATTAGTTACGTAGTAATACCAAT_GTTGACTACTACGGTTACCGTGCTCTGACTACTCCGTTTGTT	6	0.00125054
AATATTTCTTACTCACGAC_CTTGTTGCCACTATTAATGCTGGTACTAATACCAAT_GCTGAAAACGTTACTATCTGGGACCTGTACACTAAATATATC	6	0.00125054
ACTATTTTTGGTCAGTACCGT_TTTGTTGCCAGTATTACTTGGGGTACTATTACCTAT_GTTCAGGAAGGTTACCCGTCTATCTATGTT	6	0.00125054
ACTATTTTTCCGCATGGTTAC_TTTGTTGCCACTATTGCATTACCAAT_GCTCCGTCTCATTCTACTGAAGTTCATTAC	6	0.00125054
TCTATTTTTGACATCGGTTCT_CTTGTTGCCGCTATTGGTCTGGGTGCTATTACCTAT_GCTCCGTACCCGAACTCTACTCAGCATTAC	6	0.00125054
ACTATTTCTTACGAATACGGT_CTTGTTGCCAGTATTAATTACGGTAGTAATACCAAT_GCTTCTTACGAAGGTTCTTACCTGCAGGGTCTGGACTTTTCT	6	0.00125054
ACTATTTCTTACGTTACTGGT_TTTGTTGCCGGTATTATGCTATTACCAAT_GTTATCCCGCAGGACTGGGACCAGCTGGAAACTCAGTTTATC	6	0.00125054
TCTATTTTTTACTCTAACGAC_CTTGTTGCCACTATTAGTGACGGTGCTAATACCAAT_GTTCATACTTACTTCCTGTACGACCTTACT	6	0.00125054
TCTATTTCTTACTGGGTTGAC_TTTGTTGCCAGTATTGATGACGGTGGTAGTACCAAT_GCTGCTCCGTCTGGTCGTTCTTACGTTTTCCCGTACTATCTG	6	0.00125054
ACTATTTCTTACGAATACGTT_TTTGTTGCCACTATAATCCGGGTAGTACTACCAAT_GTTTACTACCATAACGTTTCTTACTATCTG	6	0.00125054
TATATTTCTGACCGTTACATC_TTTGTTGCCGGTATTAGTCGTGGTGGTAGTACCAAT_GCTGAAGGTATCGTTCCGTCTCCGTACTGGGACTTTACT	6	0.00125054
TATATTTTTTCTGGTCCGGGTTTC_CTTGTTGCCAGTATTGCTCTGGGTACTACTACCAAT_GCTGGTGTTGCTGACAAACTGTGGACTCTGGGTTCTTATGGT	6	0.00125054
TATATTTTTTCTGGTCCGGAC_CTTGTTGCCGCTATTACTGACGGTGCTATTACCAAT_GCTCTGGTTCCGGACGGTTCTCCGTATGTT	6	0.00125054
ACTATTTTTGGTCAGTACGCT_TTTGTTGCCAGTATTGGTTTCGGTGGTATTACCTAT_GTTCTGTACGACTACTCTTCTAACCTTTCT	6	0.00125054
ACTATTTTTTACGTTGACCTG_TTTGTTGCCAGTATTGCTGGTGGTGGTACTACCAAT_GTTGTTGGTACTTACGACTCTTACTTCCATAACGACCATTCT	6	0.00125054
TATATTTTTTCTGTTCCGACT_CTTGTTGCCGCTATTGATTTCGGTACTAATACCAAT_GTTGCTGGTGGTTACTCTCATTATCCG	6	0.00125054
TATATTTTTTACCGTACTGTT_CTTGTTGCCGGTATTGGTACTGGTAGTAATACCAAT_GTTGGTCCGTACGGTTCTGCTACTTACACTCATCCGCATGCT	6	0.00125054
TATATTTTTTACCGTCAGTCT_TTTGTTGCCACTATTAGTTACGGTACTAATACCTAT_GCTTTCTACTACACTGGTTACGGTTTTGGT	6	0.00125054
TCTATTTCTTTCTCTAAAGGT_CTTGTTGCCGGTATTAATTACGGTACTATTACCAAT_GTTGTTACTTACTGGGGTGACCGTCATGCT	6	0.00125054
AATATTTTTTACTCTGACGGT_CTTGTTGCCGCTATTACTACTGGTAGTACTACCTAT_GCTTACGTTCCGGCTGCTACTTGGCTTGAA	6	0.00125054
AATATTTCTTACCGTCGTACT_CTTGTTGCCAGTATTGATGCTGGTGGTAATACCAAT_GTTCATACTGTTAACAACGACGACGGTTCTGACCCGCATCTG	6	0.00125054
AATATTTTTTACTCTGACGCT_TTTGTTGCCGGTATTACTGGTGGTAGTACTACCAAT_GCTCGTACTGCTGCTTACCTGTACTATAAC	6	0.00125054
TCTATTTTTGACTGGAACGCT_CTTGTTGCCAGTATTGATGGTGGTACTACTACCAAT_GCTCGTACTGACTCTGGTTTCTACCTTTCT	6	0.00125054
AATATTTCTTCTTACTCTTAC_TTTGTTGCCGCTATTACTATCGGTGCTACTACCTAT_GCTTCTGAATACGACCCGCGTCATTTTGAC	6	0.00125054
TCTATTTCTTACAACTGGGAC_CTTGTTGCCGCTATTAGTCCGGGTACTATTACCAAT_GCTCGTGCTACTGAAGGTTTCTACCATTGG	6	0.00125054
TATATTTCTGAAGCTGTTTC_TTTGTTGCCGCTATTAATACTGGTAGTAGTACCAAT_GCTACTCAGTCTCCGTCTTACGGTTTTACT	6	0.00125054
AATATTTTTGACTACCGTGAC_TTTGTTGCCGCTATTACTAAAGGTGCTAGTACCAAT_GTTTCTGGTTACGTTCGTTCTATCCATGCT	6	0.00125054
TCTATTTCTTTCTCGGTTAC_CTTGTTGCCGGTATTACTGTTGGTAGTACTACCTAT_GCTTACCGTGACCCGTACCCGCCGGCTAACATCCATGGT	6	0.00125054
TATATTTTTTACCGTGACAAA_CTTGTTGCCGGTATTAATCGTGGTGCTACTACCAAT_GCTCCGGACGCTGGTACTCAGCGTTACACTCTGGGTTATCCG	6	0.00125054
TCTATTTCTTACAACTGGGTT_CTTGTTGCCGGTATTGCTAAAGGTACTATTACCAAT_GTTTGGGTTTACCGTCATTACTACTTTTCT	6	0.00125054
AATATTTCTAACACTGGTGGT_CTTGTTGATCCGGGTACTAATACCAAT_GCTCGTCTGTTCCTTCCG	6	0.00125054
TATATTTCTTACTCTGGT_CTTGTTGCCAGTATTGATGAAGGTGGTACTACCAAT_GCTGTTGCTTTCACTTCTACTGGTCAGGGTCGTCCGCATCGT	6	0.00125054
TCTATTTCTTACAACGAATTC_TTTGTTGCCGGTATTAGTTACGGTGCTAGTACCTAT_GCTCCGGAAGACGCTCGTGTTACTGGTAAATACCTTGAC	6	0.00125054
AATATTTCTCATCCGTACGAC_TTTGTTGCCGGTATTAGTACTGGTGCTACTACCAAT_GCTTACGTTACTCTGTCTGCTTACTATTAC	6	0.00125054
AATATTTCTTACCGTCTGATC_TTTGTTGCCGCTATTAATGACGGTAGTACTACCAAT_GCTACTGCTTGGACTGGTTACGCTGTTCGTTACAAATATTAC	6	0.00125054
ACTATTTCTTCTATCTACGGT_CTTGTTGCCACTATTACTGACGGTGCTACTACCAAT_GCTCCGGAAACTGACTCTACTCTGCATCGT	6	0.00125054
ACTATTTTTCCGTCTACTTAC_CTTGTTGCCGCTATTAATTACGGTGGTACTACCAAT_GTTCAGCGTTCTGGTATCGTTGTTTTTGAC	6	0.00125054
ACTATTTCTTCTATCTACGCT_CTTGTTGCCGGTATTACTTACGGTACTATTACCAAT_GTTTACGCTTACGAATCTCCGTACCATAC	6	0.00125054
ACTATTTTTCCGTCTACTTAC_CTTGTTGCCAGTATTGGTGCTGGTAGTACTACCAAT_GTTTCTAAAGACCCGGAAGACCGTCTTTAC	6	0.00125054
AATATTTTTGACTACCTGGGT_TTTGTTGCCGCTATTGGTTACGGTGCTACTACCTAT_GTTCCGCGTGACTCTACCTGTACCTGCCGGACCTGTATATC	6	0.00125054
TCTATTTCTTTCTCGAATCT_CTTGTTGCCGCTATTAATACTGGTACTATTACCTAT_GCTTTCAACTCTTTCTTCCATCATTATGGT	6	0.00125054
AATATTTCTTACCGTCTGCTG_CTTGTTGCCACTATTAGTCGTGGTAGTATTACCAAT_GCTTACGACTTCCTGGTTGACGACCTGCGTGCTTACCTTGCT	6	0.00125054
TCTATTTTTTACGGTAACTCT_TTTGTTGCCAGTATTGATAAAGGTAGTAGTACCTAT_GCTCCGCGTATCAAATCTCAGCCGAAACCGCGTCCGTATTCT	6	0.00125054
AATATTTCTTCTTACTCTTAC_TTTGTTGCCAGTATTGGTACTGGTAGTACTACCAAT_GTTGGTGACCAGGTTCCGGACGTTTTTTCT	6	0.00125054
ACTATTTCTGTTACTTCTGTT_TTTGTTGCCGGTATTGGTTTCGGTGCTACTACCAAT_GCTTTCGACGGTTCTGCTACTGGTTCTGTTCAGCGTTTTGCT	6	0.00125054
TCTATTTCTTTCTCTTACTAC_CTTGTTGCCGCTATTAGTAAAGGTACTAGTACCTAT_GTTTCTGACGCTGTTCTGGTTCTGGGTGTTAACGTTTATACT	6	0.00125054
TCTATTTCTAAAGCTTTCCAG_CTTGTTGCCAGTATTAATCTGGGTAGTAGTACCTAT_GCTTTCGACGACGTTGACTGGCAGTTTTAC	6	0.00125054
AATATTTTTGACTACATCACT_TTTGTTGCCAGTATTGCTCGTGGTGGTACTACCAAT_GTTTCTCGTTACCAGCGTCCGGTTTATTCT	6	0.00125054
AATATTTTTGACTACCGTTAC_TTTGTTGCCGGTATTAGTTACGGTGCTATTACCAAT_GCTCCGTACAAACTGACTGCTACTTTTCTG	6	0.00125054
TATATTTTTCCGTCTTCTCTG_TTTGTTGCCGGTATTAGTCTGGTACTAATACCAAT_GTTCGTGACCTGTACCAGCGTTACTCTGTTACTGCTTATTCT	6	0.00125054
AATATTTCTTACCGTCGTGAC_CTTGTTGCCGGTATTGCTGTTGGTGCTAATACCTAT_GCTGACGACCTGCGTTACTCTGCTTGGGTTCGTGACCATGAC	6	0.00125054
AATATTTCTCGTGGTTGGGAA_CTTGTTGCCAGTATTAATGTTGGTGGTAATACCTAT_GTTCAGTCTATCTGGATCGCTAACGCTACTGCTATCCTTTAC	6	0.00125054
TATATTTCTGAAGCTTACCGT_CTTGTGCCAGTATTGGTACTGGTGCTAGTACCTAT_GTTGACCTGGACCCGTACCGTGCTGTTGGTTCTATCTATGGT	6	0.00125054
ACTATTTTTGCTGACGGTTCT_TTTGTTGCCGGTATTAGTACTGGTGCTAATACCAAT_GCTGGTCCGTACCGTTACGAAGAAGGTGACGGTCCGTATGGT	6	0.00125054
AATATTTTTTACTCTGACGCT_TTTGTTGCCACTATTGGTTACGGTGGTACTACCAAT_GCTACTGTTACTGACCGTTGGGTTTGGTACGAAGACCATGTT	6	0.00125054
ACTATTTTTGCTGACGGTTC_CTTGTTGCCAGTATTACTTCGGTACTAATACCTAT_GTTGGTCTGCCGGTTTACCTGTCTGGTTCTGTTCAGTATTAC	6	0.00125054
TCTATTTTTTCTCGTCGTACT_TTTGTTGCCGGTATTACTTGGGGTGGTATTACCAAT_GTTCGTTCTGACTACCCGCAGTACCTTAAA	6	0.00125054
ACTATTTTTTACGCTACTACT_TTTGTTGCCGGTATTACTGGTGGTACTACTACCAAT_GCTGACTCTCTGTACCATCCGGCTCATGAA	6	0.00125054
ACTATTTTTTACGCTACTACT_TTTGTTGCCGGTATTAGTCGTGGTACTAGTACCTAT_GTTTACTCTACACTCGTTACTCTCATGTT	6	0.00125054
TATATTTCTTACTCTGTTACT_CTTGTTGCCAGTATTAATTACGGTGCTAGTACCTAT_GTTTGGTCTTACGGTGGTCCGGACTATCAG	6	0.00125054
TATATTTCTTACTCTGTCTTAC_CTTGTTGCCACTATTGATCCGGGTAGTAATACCTAT_GTTGCTGACGACACTCGTTACGGTTATTGG	6	0.00125054
TATATTTTTTACCGTGACGGT_TTTGTTGCCACTATTGGTTACGGTGCTAGTACCAAT_GTTTACCATTCTTACCGTTACTGGCATTTC	6	0.00125054
ACTATTTTTGCTGACGGT_CTTGTTGCCACTATTGGTCATGGTGCTACTACCAAT_GTTGACTCTTACGACGACCTGGCTTACACTCTGCTGCATAAA	6	0.00125054
AATATTTTTGACTACCGTTAC_TTTGTTGCCGCTATTAGTGGTATTACCTAT_GTTGACCTGGTTCCGAACTGGTACCCGTACAAATACCTTATC	6	0.00125054
TCTATTTCTTACAACTGGTC_CTTGTTGCCACTATTGGTTACGGTGCTAGTACCTAT_GCTTCTAAAGACCAGGAACCGAAATTTGTT	6	0.00125054
AATATTTTTTACTCTGACGAC_CTTGTTGCCACTATTACTAACGGTACTAGTACCAAT_GCTGACCTGTACCTGGGTGACACTCTTGTT	6	0.00125054
ACTATTTTTCAGGTTACTTAC_CTTGTTGCCGCTATTTACTGGTGGTACTAATACCAAT_GTTTTCTACGCTCCGCAGTTCGTTGACGCTCCGTACCTTGTT	6	0.00125054
AATATTTCTTACCGTCTGGAC_CTTGTTGCCGGTATTGATCTGGGTACTAATACCTAT_GCTTACTGGCGTGACTACTGGTACACTGTTGGTTACTTTTCCG	6	0.00125054
ACTATTTTTCCGTCTACTGTT_TTTGTTGCCACTATTAATTACGGTGGTACTACCTAT_GTTTGGGCTGACAACTCTACTACTGACGAAGACTACTATTAC	6	0.00125054
ACTATTTTTCAGGTTATCGCT_TTTGTTGCCGCTATTAATCCGGGTGCTAATACCAAT_GCTTCTTTCACTCGTCTGTACTACCGTGACGGTAACCATTCT	6	0.00125054
TCTATTTCTTTCTCTTACAAA_CTTGTTGCCGGTATTAATTACGGTAGTATTACCAAT_GCTTCTGTTGACCTGGACGACGACTTTGTT	6	0.00125054
AATATTTTTGACTACATCTAC_CTTGTTGCCAGTATTGATTACGGTAGTATTACCAAT_GCTTCTCTGCGTTCGGTGAAACTCATGCT	6	0.00125054
TCTATTTTTTCTCGTCTGGTT_TTTGTTGCCGCTATTAATTACGGTGCTAATACCAAT_GTTGGTGTTCGTGAAGACGACCCGCTTGAC	6	0.00125054
TATATTTCTGAAGCTCGTACT_TTTGTTGCCAGTATTAGTGGTGGTACTAGTACCAAT_GCTCAGGGTAACGTTGACGAATCTCTTGAC	6	0.00125054
AATATTTTTTACTCTGTTTAC_CTTGTTGCCACTATTAGTTACGGTGCTATTACCAAT_GCTCCGTCTCTCAGGACTATGGT	6	0.00125054
ACTATTTCTGTTATCTGGGAC_CTTGTTGCCGGTATTGATCATGGTACTAATACCTAT_GTTCGTATCCCGTCTGGTTGGGACGGTTTTAAA	6	0.00125054
AATATTTTTGACTACATCTAC_TTTGTTGCCGGTATTGCTGGTGGTGGTAGTACCTAT_GTTGTTTCTCCGTCGGTGACCAGTCTAACGTTTCTCTTCCG	6	0.00125054
ACTATTTCTGTTATCTTCGCT_CTTGTTGCCAGTATTGATGGTGGTAGTAGTACCAAT_GTTTACGACTCTTACCGTCAGGAACCGCTGGCTGGTTATACT	6	0.00125054
AATATTTCTTACCGTATCGAC_TTTGTTGCCGGTATTACTACTGGTGGTAGTACCTAT_GTTCCGGACAAATCTAACCGTTACTATCGT	6	0.00125054
ACTATTTTTTTCACTCCGACT_CTTGTTGCCGGTATTGGTCTGGGTGCTACTACCAAT_GTTGACCTGGCTTACCATGGTGTTGGTTTCTCTGACTATTAC	6	0.00125054
AATATTTTTTACTCTGACTCT_CTTGTTGCCGCTATTAATCAGGGTACTAGTACCAAT_GCTCTGCGTCAGTACGCTTCTTCCGACCAGACTGAACATATC	6	0.00125054
AATATTTCTTACCGTATCGCT_TTTGTTGCCAGTATTAATGACGGTGCTATTACCTAT_GCTCTGGCTTTCCGTACTTACCAGCTGGGTGGTATCCTTGTT	6	0.00125054
TCTATTTTTTTCTGGCAGGCT_CTTGTTGCCAGTATTGGTTACGGTGGTACTACCAAT_GTTTACCTGTCTGACTACCTGTCTTATGCT	6	0.00125054
TATATTTCTTACTCTTACCTG_TTTGTTGCCACTATTAATTACGGTACTAGTACCAAT_GCTAACTCTTTCTACTTCTACTACTACGCTTACGCTTATCAT	6	0.00125054
TCTATTTCTTTCTCTGCTTAC_TTTGTTGCCGCTATTAGTGCTGGTAGTATTACCAAT_GCTGACATCACTGTTTACGGTCCGGCTTCTCTTGTT	6	0.00125054
TCTATTTCTTACAACGACTAC_TTTGTTGCCGCTATTAATCGTGGTGCTATTACCAAT_GTTATCGACACTTACTCTTACCTGGGTTTCCATCGTTTTGGT	6	0.00125054
TATATTTCTGACGTTGACTAC_CTTGTTGCCGGTATTGGTTACGGTGCTAATACCTAT_GCTGCTAACGGTGTTATCTACTACTCTGGTTACCATCAGAC	6	0.00125054
TATATTTCTGTTGGTCCGGAC_CTTGTTGCCAGTATTGGTGTTGGTAGTAATACCTAT_GTTACTGACCTGGCTGTTGAAGCTGTTCTCAGTACTTTGGT	6	0.00125054
AATATTTCTCATCCGACTGAC_CTTGTTGCCGCTATTGATGTTGGTGCTAATACCAAT_GTTTACGGTCTGCGTGTTCGTTCTGACAACCGTACTTTTTAC	6	0.00125054
AATATTTTTGACTACATCATC_TTTGTTGCCAGTATTAATTACGGTAGTAATACCAAT_GTTTCTAACGACACTTACGGTCGTCGTTACTCTGAATTTTAC	6	0.00125054
TCTATTTCTAAAGCTTCTTGG_CTTGTTGCCACTATTGGTTACGGTGCTAATACCAAT_GCTGGTTACGACCAGTTCATCGGTCACGT	6	0.00125054
AATATTTCTTCTTCCATTAC_TTTGTTGCCACTATTAATTACGGTGGTACTACCTAT_GTTGGTTACGACCCGTCTCTACTTATCCG	6	0.00125054
AATATTTCTCATCCGCCGTAC_TTTGTTGCCGCTATTGATGGTGGTACTAGTACCAAT_GTTCTGCTGCAGTACGGTGTTGACTATCCG	6	0.00125054
TCTATTTCTTACAACTCTGCT_TTTGTTGCCGCTATTGATGACGGTGGTAATACCAAT_GTTGACGACGGTTACCGTGGTGGTCATGTT	6	0.00125054
ACTATTTCTGTTCAGGGTGCT_TTTGTTGCCGCTATTAATTACGGTACTAGTACCAAT_GTTGAAACTTTCGACTACGCTATCTTTTCT	6	0.00125054
AATATTTCTCGTGGTTTCCCG_CTTGTTGCCACTATTGCTGTTGGTGGTACTACCTAT_GTTGGTTACCCGGCTACTCAGGTTCGTCGTATCCTGTATGGT	6	0.00125054
ACTATTTCTGTTCAGTCTTCT_CTTGTTGCCGCTATTAGTCAGGGTGGTACTACCAAT_GGTTGGTGTTAACATCGACGGTTACCCGTCTACTTACGCTTCTCATGGT	6	0.00125054
ACTATTTCTGTTCAGTCTTCT_TTTGTTGCCGCTATTGGTAACGGTACTAGTACCAAT_GCTCTGTGGTCTACTCATAACTACCATGAC	6	0.00125054
ACTATTTTTTTCACTGACATC_TTTGTGCCGGTATTGGTTACGGTGGTATTACCTAT_CTCTGTACTTCCTGGCTCTGCATTACGTTCCGACTTATTAC	6	0.00125054
ACTATTTTTGGTGTTTACTAC_CTTGTTGCCGGTATTAGTGGTGGTGGTATTACCAAT_GCTTGGTACCTGTACCTGGACGTTTTTTAC	6	0.00125054
AATATTTTTTACTCTCGTTGG_CTTGTTGCCGGTATTGGTTCTGGTGGTAATACCTAT_GGTTACGACTACCCGTACCGTCATTAC	6	0.00125054
AATATTTCTCGTGGTTCTTAC_TTTGTTGCCACTATTAGTGAAGGTGGTAGTACCAA_GTTCATTACCCGTACAACACTTACCATACT	6	0.00125054
ACTATTTCTGTTCAGTCTCCG_TTTGTTGCCACTATTGGTCCGGGTGCTATTACCTAT_GTTAACTCTGACTGGACTCGTGACCATTAC	6	0.00125054
TCTATTTCTTACACTAACGTT_TTTGTTGCCGCTATTGGTAACGGTGCTAATACCTAT_GCTTACTACTACGCTGTTTACCGTCATTAC	6	0.00125054
ACTATTTCTTCTATCTACTCT_TTTGTTGCCGGTATTAATTACGGTAGTACTACCAAT_GTTTACGCTTCTTTCTACGACGCTCTGTACTACGACCTTTTC	6	0.00125054
TCTATTTTTTACGGTACTATC_TTTGTTGCCGGTATTGCTTCTGGTGCTATTACCAAT_GCTTCTACTCCGGGTCTGTGGGTTTTTTAC	6	0.00125054
TATATTTTTCCGTCTTCTGTT_CTTGTTGCCACTATTAATTACGGTGCTACTACCTAT_GTTGGTATCTACTGGGGTGACGCTTGGGTTTACTCTCATGTT	6	0.00125054
AATATTTCTCATCCGTACGCT_CTTGTTGCCGCTATTGGTGCTGGTACTAATACCAAT_GTTATCGCTACTGAAAACTACTTCCTTTAC	6	0.00125054
AATATTTTTGACTACCTACTGG_TTTGTTGCCGCTATTACTGACGGTGCTAGTACCTAT_GTTCATCGTGACCTGGGTGGTGTTTCTGCTGCTGCTCATGAA	6	0.00125054
ACTATTTCTTCTATCTACTC_CTTGTTGCCGCTATTGATTCTGGTACTAGTACCAAT_GCTTTCCTAGGTGTTCATCGTGACCATTGG	6	0.00125054
ACTATTTCTTCTATCTACTCT_TTTGTTGCCGGTATTGCTTACGGTGGTACTACTACCAAT_GTTGCTTACTACCCGGGTCGTTACTATGGT	6	0.00125054
ACTATTTTTTACGCTACTCAG_CTTGTTGCCGCTATTAGTCTGGGTACTACTACCAAT_GCTGAATGGTACGACTTCGCTGAACTTGAC	6	0.00125054
AATATTTTTGACTACCTGGAC_TTTGTTGCCACTATTAATGGTGGTGCTAATACCAAT_GTTGGTAACGACACTCAGTACCAGCATAAC	6	0.00125054
AATATTTCTTACCGTCGTTAC_TTTGTTGCCGGTATTAGTGCTGGTGCTAGTACCT_GCTGCTGGTTACGTTTGGGACGCTCATGGT	6	0.00125054
AATATTTTTTACTCTCTGTAC_TTTGTTGCCACTATTAATTACGGTAGTAAATACCAAT_GCTTACGACCATCAGTACCATGCTTTTGTT	6	0.00125054
TATATTTTTTACCGTGACTAC_CTTGTTGCCGCTATTGGTCGTGGTACTAGTACCTAT_GTTTGGCGTTCTCCGTTCGACCATAAATCTTACGGTCTTGCT	6	0.00125054
TCTATTTTTCTGTTCGTTTAC_TTTGTTGCCGCTATTGATGCTGGTAGTACTACCAAT_GTTCTGACTACAAACCGACTTCTGGTTACTACCCGCTTGGT	6	0.00125054
ACTATTTCTGTTCAGTCTACT_TTTGTTGCCACTATTGGTGGTGGTAGTAGTACCTAT_G	6	0.00125054
AATATTTTTGACTACCTGGAC_CTTGTTGCCAGTATTGATATCGGTGGTATTACCTAT_GTTGCTCTGCTGACTACTTACGACCATGGT	6	0.00125054
TATATTTCTGTTGGTACTACT_CTTGTTGCCGCTATTAATATCGGTGCTAGTACCTAT_GTTTCTGAAGGTTCTTACACTGCTCTTTCT	6	0.00125054
TATATTTTTCCGTCTTACATC_CTTGTTGCCGCTATTGATGGTGGTAGTACTACCTAT_GCTGGTTCTTACCGTGCTATCCGTCTTCCG	6	0.00125054
TCTATTTCTTTCTTCGAAGAA_TTTGTTGCCGCTATTAATGACGGTGCTAGTACCAAT_GCTCCGCATCATGGTCCGCGTGACCATAAA	6	0.00125054
ACTATTTTTGCTGACCTGCCG_TTTGTTGCCACTATTACTCCGGGTACTACTACCAAT_GCTGCGGTGAAGGTTACGACCATATGAA	6	0.00125054
AATATTTCTTACCGTACTAAA_CTTGTTGCCACTATTACTGTTGGTGGTAATACCAAT_GTTGGTAACTACGACTTCGTTCCGCTTTAC	6	0.00125054
ACTATTTTTTACTCACTGTTTAC_CTTGTTGCCACTATTGCTGCTGGTAGTACTACCAAT_GCTCAGTGGTACTTCGCTATCTCTACTCTGCGTTCTCTTGCT	6	0.00125054
AATATTTTTTACTCTTACGGT_TTTGTTGCCGCTATTGATCATGGTACTATTACCTAT_GCTTCTGACGACGTTCAGGTTTTCCATGGT	6	0.00125054
ACTATTTTTGCTGACGACGCT_CTTGTTGCCGGTATTGATGTTGGTACTAGTACCAAT_GTTGGTTCTACTGAACGTTCTACTCATGGT	6	0.00125054
TCTATTTTTGACTGGGACGAC_CTTGTTGCCGCTATTGGTTACGGTGGTAATACCTAT_GCTGGTCCGACTTGGTACCTGTACCTGACTGTTGGTTATCAG	6	0.00125054
ACTATTTTTCAGGGTTAC_TTTGTTGCCGCTATTACTTACGGTAGTAGTACCTAT_GTTCCGGACTACTACCGTACTCATCATTAC	6	0.00125054
TCTATTTCTTACAAATCTAAA_TTTGTTGCCAGTATTGCTGAAGGTGGTAATACCAAT_GCTGGTGCTGTTTACCCGTACCCGTATGGT	6	0.00125054
AATATTTTTTACTCTTCTTAC_CTTGTTGCCACTATTAATACTGGTAGTACTACCAAT_GCTGTTTCTACTCGTATCTCTGACTACCCGACTCGTTATTTC	6	0.00125054
ACTATTTCTTCTCATCCGGAC_CTTGTTGCCGGTATTGATTACGGTACTATTACCAAT_GTTCGTGACGGTGACTGGAAAGCTATCGACGGTAACCATTCT	6	0.00125054
ACTATTTTTTTCAACTGG_CTTGTTGCCGCTATTGATACTGGTAGTAATACCTAT_GTTTACTACGCTTACGACTACGGTCCGGAAGACGCTTTTGAC	6	0.00125054
ACTATTTTTTACGCTAAATCT_TTTGTTGCCGGTATTAATTCTGGTGGTAATACCAAT_GCTGACTACGGTGCTGAAGACTCTTATCGT	6	0.00125054
TCTATTTCTAAATACCGTTAC_CTTGTTGCCGCTATTGGTCTGGGTGGTAGTACCAAT_GTTAACTCTTACCATCGTCGTGGTCATTC	6	0.00125054
AATATTTTTTACTGGATCGCT_TTTGTTGCCACTATTACTTACGGTGGTAGTACCTAT_GCTTACTCTTGGTACGGTCTGCATGCTGACTACCATTATTAC	6	0.00125054
AATATTTTTGACGTTTCTGAC_TTTGTTGCCGCTATTGGTGTTGGTACTAGTACCAAT_GCTCAGGACTACTACATCGGTTACTACTACTCTGAATATCCG	6	0.00125054
AATATTTTTTACTGGATCACT_TTTGTTGCCGGTATTAGTCGTGAT_GCTGACGTTCGTTACTACGGTACTCAGTACGCTGGTTTTCAG	6	0.00125054
TATATTTTTCTGTACCTGATC_CTTGTTGCCAGTATTAGTTTCGGTGGTAGTACCAAT_GTTCCGTACTACGTTTACGACCCGTACTACCCGTCTTATTCT	6	0.00125054
ACTATTTCTTCTCAGTGGGAC_TTGTTGCCAGTATTGATAACGGTACTAATACCTAT_GCTCAGAACGACGACAAATACGGTTATCTG	6	0.00125054
AATATTTTTTACTGGACTTCT_CTTGTTGCCGCTATTAGTGCTGGTACTATTACCAAT_GTTAACATCGACGGTCTGCTGGGTCATTAC	6	0.00125054
TATATTTCTGAAGACTACCCG_TTTGTTGCCGGTATTGATACTGGTAGTAGTACCTAT_GTTCGTTGGCCGACTGACCGTAAACATGAC	6	0.00125054
AATATTTCTCGTGTTGGTCAT_TTTGTTGCCAGTATTAATTACGGTGGTATTACCTAT_GCTCAGGACGACTTCGGTACTACTGGTTTTGGT	6	0.00125054
TCTATTTCTTACAAACGTGGT_TTTGTTGCCGGTATTGCTGACGGTACTACTACCAAT_GTTTACTCTTACGACTACCGTGGTCTGGACCTGGGTCATGAC	6	0.00125054
TCTATTTCTAAATACCCGACT_CTTGTTGCCACTATTAATATCGGTGGTATTACCTAT_GTTAAATACGACGTTTACGACGGTCCGGCTCTGTCTCATGAC	6	0.00125054
AATATTTTTTACTGGATCGCT_TTTGTTGCCGGTATTACTTACGGTGGTAGTACCTAT_GTACGTTTGGGCTTCTTTTGAC	6	0.00125054
ACTATTTCTGTTACTTACTAC_CTTGTTGCCGCTATTAATTACGGTGCTAATACCTAT_GCTTGGCAGTATCCG	6	0.00125054
TCTATTTCTAAAGGTCGTGCT_TTTGTTGCCACTATTAGTCAGGGTACTAGTACCTAT_GCTTCTGGTGACGGTCGTGGTCCGTTTGCT	6	0.00125054
TCTATTTCTTACAACCATTAC_TTTGTTGCCGGTATTACTTACGGTGGTACTACCTAT_GTTTACGCTGTTCGTGCTATCTGGGACGGTGACGGTTTTGCT	6	0.00125054
ACTATTTCTGTTATCGGTTAC_TTTGTTGCCAGTATTGCTGAAGGTACCTAT_GTTCAGGTTCCGCTGGCTAAAGAATATGAC	6	0.00125054
AATATTTTTTACTCTTACGCT_CTTGTTGCCAGTATTACTAACGGTACTAATACCTAT_GTTGAATCTGACTACGTTGACGACCTTAAC	6	0.00125054
ACTATTTCTGTTATCGTTAAA_CTTGTTGCCGGTATTAATTACGGTGCTAATACCAAT_GTTCTGTCTGACGCTTTCGCTCAGTTTCAT	6	0.00125054
TATATTTCTTACTCTTACGGT_TTTGTTGCCCAGTATTGGTTACGGTGCTAGTACCAAT_GCTTACACTACTTACCCGTACGGTCATTAC	6	0.00125054
ACTATTTTTGCTGACGACGTT_CTTGTTGCCACTATTAGTTTCGGTACTAATACCAAT_GTTCCGGACCGTGACGACGACTCTCTTGGT	6	0.00125054
TCTATTTTTTACGCTTTCCGT_CTTGTTGCCACTATTAATGGTGGTGCTAATACCTAT_GCTGCTTACTACCCGGACGTTTACCTTTTC	6	0.00125054
TCTATTTCTTTCTCTTACTTC_TTTGTTGCCAGTATTGGTCTGGGTAGTACTACCTAT_GCTCCGCCGTACTACTACCGTGCTCTTGTT	6	0.00125054
AATATTTTTTACTCTTACGAC_TTTGTTGCCACTATTACTGCTGGTAGTATTACCTAT_GTTCCGGAACCGCTGGCTTACTACCATTGG	6	0.00125054
ACTATTTCTGTTATCGTTGAC_CTTGTTGCCGCTATTGCTTTCGGTGGTATTACCTAT_GTTGTTTCTGCTGACTACGTTTACGTTTACTCTATCTATTCT	6	0.00125054
TCTATTTCTTACAACCTGGGT_TTTGTTGCCAGTATTGCTTACGGTACTATTACCAAT_GTTCCGGAAGACGTTATCGCTGGTCTTTAC	6	0.00125054
AATATTTCTTACCGTAACGTT_TTTGTTGCCGGTTATTGCTCGTGGTAGTATTACCAAT_GTTGTTTCTGACCTGGCTACTCGTTATGCT	6	0.00125054
ACTATTTCTTCTCAGGACTCT_CTTGTTGCCAGTATTGCTCCGGGTAGTAGTACCAAT_GCTGGTGTTCGTTCTTACCCGTCTTATACT	6	0.00125054
TCTATTTCTTACAACCTGTAC_TTTGTTGCCACTATTAATCGTGGTAGTAATACCAAT_GCTCCGTCGTTGTTGCTGACTTCTATATC	6	0.00125054
AATATTTTTGACTACACTTTC_CTTGTTGCCAGTATTGCTGACGGTAGTAGTACCAAT_GTTCGTGACGACTACGTTCTGCTGGACGGTACTGTTTATTAC	6	0.00125054
AATATTTCTCATCATGTTTAC_CTTGTTGCCACTATTACTTCTGGTGGTAATACCTAT_GCTGACGTTTACCATGAATCTCGTGACCGTGTTGTTTATGGT	6	0.00125054
AATATTTTTGACTACACTTAC_TTTGTTGCCACTATTGCTTGGGGTACTAGTACCTAT_GCTGGTTCTTACGTTGACTCTTGGTATTCT	6	0.00125054
AATATTTTTTACTCTTACGGT_CTTGTTGCCACTATTGCTTACGGTGGTATTACCTAT_GCTGCTGCTTCTTGGCTGGGTCGTCTTCGT	6	0.00125054
TCTATTTTTCTGTGGTGGACT_CTTGTTGCCACTATTGGTGTTGGTGGTAATACCAAT_GCTGACGGTGTTGGTCGTGACGACCATGAC	6	0.00125054
TCTATTTCTTACAACCAGGAC_TTTGTTGCCGGTATTGATGACGGTACTACTACCTAT_GCTAAACCGTACTACTGGGACGAATTTGCT	6	0.00125054
TCTATTTCTTTCTGGACTCAG_TTTGTTGCCAGTATTGATAAAGGTGGTAGTACCTAT_GTTGACTACGACCAGGAAGGTCGTCATTTC	6	0.00125054
TCTATTTTTTACGCTTGGTAC_CTTGTTGCCGGTATTGCTGACGGTGCTAGTACCTAT_GCTTCTCCGTCTTACGACACTCTGCTGGACTTTGAC	6	0.00125054
TATATTTCTGACGTTGACTTC_TTTGTCCAGTATTGATTCTGGTGGTAGTACCAAT_GCTGGTGACCCGGCTCCGGGTCCGTTTCCG	6	0.00125054
AATATTTTTTACTCTTACGAC_CTTGTTGCCACTATTACTACGGTACTATTACCTAT_GTTCCGGACTACCGTCCGTACTACCATTGG	6	0.00125054
AATATTTTTGACGTTTCTTCT_TTTGTTGCCGGTATTAATAACGGTGGTATTACCTAT_GTTTACCAGGCTGACGACACTCAGTCTACTGACGGTTTTGAC	6	0.00125054
AATATTTTTGACGTTTCTTCT_TTTGTTGCCGGTATTGCTGGTGGTGGTAGTACCAAT_GTTTACTACACTTACCCGGACTACCATGAC	6	0.00125054
TCTATTTCTTACAAACAGGCT_TTTGTTGCCAGTATTGATGCTGGTGGTAGTACCAAT_GTTTACAAAGACGTTGAATACCGTTACACTCGTCAGTATCCG	6	0.00125054
TCTATTTCTAAAGTTGCTACT_CTTGTTGCCAGTATTGCTGTTGGTGCTACTACCTAT_GCTCGTGGTTCTTACTACCTGGACCTTGGT	6	0.00125054
AATATTTCTTACCCGTTCGGT_CTTGTTGCCGCTATTGGTCAGGGTACTATTACCTAT_CTTTCGTTTACGACAAACGTCGTCGTGTTCCGACTCATGAA	6	0.00125054
AGCCTGCGCCTGAGCTGGCGGCGAGCGGCTCTATTTTTGAAGAAAAATAC_CTTGTTGCCGGTATTACTCCGGGTAGTATTACCAAT_GACTGGGTTCGTTACTTCTACGTTGACGACCATGTT	6	0.00125054
ACTATTTCTGTTACTTTCGAA_TTTGTTGCCACTATTGCTGGTGGTGCTACTACCAAT_GCTACTGACCGTCGTGGTACTGTTCATTC	6	0.00125054
AATATTTCTCATCAGTACTAC_TTTGTTGCCACTATTAGTGCTGGTAGTACTACCAAT_GCTATCTACGTTTACATCTACAAACTTTAC	6	0.00125054
TCTATTTCTTACAAATACGGT_CTTGTTGCCGGTATTGCTGCTGGTGCTATTACCAAT_GTTCCGCGTTACGACCGTGCTTACCTTTAC	6	0.00125054
TCTATTTTTTACGCTTCTTCT_CTTGTTGCCGGTATTGATATCGGTGGTAATACCAAT_GTTCATGACTACCATGGTGGTACTCATTAC	6	0.00125054
ACTATTTCTGTTATCAAATCT_TTTGTTGCCGCTATTAGTCACGGTGGTACTACCTAT_GTTGACCTGACTATCTCTGTTGACACTTACGACCCGCATGGT	6	0.00125054
ACTATTTTTGGTTACAAACTG_TTTGTTGCCGCTTTGCTTACGGTACTAATACCAAT_GCTCTGGGTTCTTACTGGGACATCTGGTACCTGAACCTTGCT	6	0.00125054
TCTATTTTTGACTGGGGTGGT_TTTGTTGCCACTATTGATTACGGTGCTAGTACCAAT_GTTATCTACGTTGACTTCTACACTTACGGTGTTGACTTTGGT	6	0.00125054
ACTATTTTTGCTGACCTGGGT_TTTGTTGCCACTATTGGTACTGGTGCTATTACCTAT_GTTCCGCTGATCAAACGTTTCGCTAACACTGTTGGTCTTTCT	6	0.00125054
AATATTTCTAAAGCTGGTGAC_TTTGTTGCCGGTATTGCTGTTGGTACTAATACCTAT_GTTCCGTCTTACAACCTGGGTCATTAC	6	0.00125054
ACTATTTTTGCTGACCGTTCT_TTTGTTGCCGCTATTGATGGTGGTACTAGTACCAAT_GTTTACGACCCGTATTAC	6	0.00125054
ACTATTTTTTACTCGAATAC_TTTGTTGCCGGTATTGGTGACGGTGCTAGTACCTAT_GCTTACCCGTACCCGCCGACTCCTCTTGGT	6	0.00125054
ACTATTTTTGGTTACAACCCG_TTTGTTGCCACTATTAGTTCGGTGCTACTACCAAT_GTTTTCGGTGCTGACGGTCCGCCGGGTTGGTCTGACCTTGAC	6	0.00125054
TCTATTTTTTACGCTTCTGTT_TTTGTTGCCACTATTAGTGGTGGTGCTAGTACCAAT_GCTGTTTCTGAAACCTGGTACTTACGCTGACCTTCCG	6	0.00125054
ACTATTTCTGTTACTTCAAC_CTTGTTGCCACTATTAATTACGGTGGTAATACCTAT_GTTTGGCTGGACGTTCAGCAGCCGAACTACACTACTTATAAA	6	0.00125054
AATATTTCTCGTGTTGCTGCT_TTTGTTGCCGCTATTGGTCGTGGTGCTAATACCAAT_GTTGCTGACTCTCGTCTGTGGCTGGACGCTAAACCGTTTTAC	6	0.00125054
TCTATTTTTGACTGGGTTGCT_TTTGTTGCCGCTATTGGTGGTGGTACTAATACCTAT_GCTTCTCGTACTGCTTACGGTGACCCGGGTTACACTCATCTG	6	0.00125054
TCTATTTTTTCTCGTGACTAC_TTTGTTGCCGCTATTAATTACGGTGCTATTACCAAT_GTTGACCCGCTGTACCAGTCTCGTCATGC	6	0.00125054
AATATTTTTGACGTTTTCGAC_TTTGTTGCCACTATTGCTTACGGTGCTATTACCTAT_GTTTCCATGTTTCTGACATCTGGCTGGACTTTCCG	6	0.00125054
AATATTTTTGACGTTTTCACT_TTTGTTGCCGCTATTATGACGGTGCTAATACCTAT_GTTAACCCGTACGAAACTTCTGTTCATTACTACAACTATCCG	6	0.00125054
ACTATTTCTGTTACTTCTTAC_TTTGTTGCCGGTATTGGTCCGGGTAGTACTACCAAT_GTTTGGGTTTCTTACCGTGGTCAGAACGCTACTGTTCTTCCG	6	0.00125054
AATATTTCTTACCCGTTCGCT_CTTGTTGCCGGTATTGCTTACGGTGGTAGTACCTAT_GCTCCGGCTGTTTACTTCGAATACGCTGACGACCGTCTTAAA	6	0.00125054
ACTATTTCTGTTACTTGGGGT_TTTGTTGCCGGTATTAATACTGGTAGTATTACCTAT_GTTCGTACTTACGGTTACACTGGTTATATC	6	0.00125054
TATATTTCTGTTGGTACTGAC_TTTGTTGCCGGTATTAATTTCGGTGGTACTACCAAT_GCTTACTTCGTTTACGACTTCCTGTTTCAG	6	0.00125054
ACTATTTCTGTTACTTACCGT_TTTGTTGCCGCTATTAGTGGTGGTACTAATACCAAT_GTTCAGGCTGGTGGTGACGGTGTTTATTAC	6	0.00125054
TCTATTTTTTTCTGGCGTTAC_TTTGTTGCCGGTATTGGTTACGGTACTAGTACCAAT_GCTTGGCTGTTCCGTTACTACGCTTATTTC	6	0.00125054
TATATTTCTGACGTTGGTGCT_CTTGTTGCCAGTATTGGTTACGGTACTAATACCAAT_GTTCAGTACAACGCTCTGTACCCGTATACT	6	0.00125054
TCTATTTCTAAATACGACGCT_TTTGTTGCCGGTATTGATGTTGGTGCTACTACCTAT_GCTCGTTACGACTCTGACCGTGGTTACGCTAACCCGTTTTCT	6	0.00125054
ACTATTTTTGCTGACCCGTAC_TTTGTTGCCGGTATTGCTATCGGTGCTATTACCAAT_GTTGAAGACAAAGTTTACTACCATCTTGGT	6	0.00125054
ACTATTTCTGTTACTGTTGTT_CTTGTTGCCACTATTACTTCTGGTAGTAGTACCAAT_GCTATCCCGTACGACTACATCCCGCTTTCT	6	0.00125054
TCTATTTCTTACAAAAAAACT_CTTGTTGCCACTATTGGTGGTGGTAGTACTAACCAAT_GTTGACCTGCCGACTGGTGGTGGTCTTTAC	6	0.00125054
ACTATTTTTCCGTCTGACTAC_TTTGTTGCCGGTATTAATTTCGGTAGTAGTACCAAT_GTTTTCATCGCTGCTACTTCTCCGGTTGACGACGACTATTGG	6	0.00125054
TATATTTTTTACCCGTGGTAC_TTTGTTGCCACTATTGCTTCTGGTAGTATTACCTAT_GTTCATTTCACTGACATCCTGGACCATGGT	6	0.00125054
AATATTTTTGACGTTTACTAC_TTTGCCGCTATATTACCAAT_GCTTACGGTAAATACAACAAAGGTCTTGTT	6	0.00125054
TCTATTTTTGACTGGTACGAC_TTTGTTGCCGCTATTAGTGTTGGTGGTAGTACCAAT_GTTGGTCCGGGTGACTACAACGACGACGGTGTTTATGTT	6	0.00125054
AATATTTTTTACTGGCCGTAC_TTTGTTGCCAGTATTGCTGAAGGTGCTAATACCAAT_GCTGAAGACTCTTACGTTCATGACTATCTG	6	0.00125054
ACTATTTCTTCTCATATCAAA_CTTGTTGCCGGTATTAATACTGGTGCTACTACCTAT_GCTGACGACCCGGCTTACTACGGTCATTAC	6	0.00125054
TCTATTTC_TTTGTTGCCACTATTGGTCGTGGTGGTACTACCAAT_GCTGACGACTACGGTCAGTGGGCTTCACTGGTGACCTTGTT	6	0.00125054
AATATTTTTGACGTTTACTGG_TTTGTTGCCAGTATTGGTCGTGGTACTACTACCAAT_GCTGTTGGTCGTTCTCGTATCTACTTTGAC	6	0.00125054
TATATTTCTTACTCTTCTTAC_CTTGTTGCCAGTATTGATATCGGTACTAATACCTAT_GCTTCTTCTACTGGTGACGACGACTATTGG	6	0.00125054
AATATTTCTCATCAGATCTTC_TTTGTTGCCAGTATTGCTTCTGGTAGTACTACCAAT_GTTGTTGACGTTCCGGAATACCATCAG	6	0.00125054
AATATTTCTTCTTCTACTTCT_CTTGTTGCCGGTATTGATTACGGTGCTAATACCAAT_GTTCGTTCTGCTGACTACTACTACGTTGAACTTGCT	6	0.00125054
ACTATTTTTGGTTACAACCCG_TTTGTTGCCGCTATTAGTTACGGTGGTATTACCAAT_GCTCTGGCTGACGACCTGTTCATCCTTTAC	6	0.00125054
AATATTTCTCATCAGTACTCT_TTTGTTGCCAGTATTAATGACGGTGGTAATACCTAT_GTTCTGGCTACTCATGGTTACTACTTTCAG	6	0.00125054
TATATTTTTCCGTCTGGTTAC_CTTGTTGCCGCTATTAGTGCTGGTACTATTACCTAT_GTTAACCCGTACCGTGAAAACTCTAAAGTTCCGTCTCTTCAG	6	0.00125054
TATATTTCTCCGCGTTACAAC_TTTGTTGCCGGTATTAATGGTGGTGGTATTACCTAT_GTTCATCCGGGTATCTGGTACGCTTTTGGT	6	0.00125054
AATATTTCTTCTTCTACTAC_TTTGTTGCCGGTATTGGTACTGGTGGTACTACCAAT_GCTCTGGGTTACCAGGGTACTTCTCATGTT	6	0.00125054
TCTATTTTTTACGCTTCTTAC_CTTGTTGCCGCTATTGCTGTTGGTACTATTACCAAT_GTTAACCATCAGGACCCGTCTGTTGGTACTTACTCTCTTCAG	6	0.00125054
AATATTTCTTACCGTACTTAC_CTTGTTGCCAGTATTACTGACGGTGCTACTACCAAT_GCTCGTGCTACTTTCGACCTGTACTATTCT	6	0.00125054
AATATTTCTTCTACTTTCTCT_TTTGTTGCCAGTATTGATTACGGTGCTATTACCTAT_GTTTACGCTGACCCGTCTCTTGAC	6	0.00125054
TCTATTTTTTACTACTGGTCT_CTTGTTGCCAGTATTGGTGGTGGTGGTAATACCTAT_GCTCCGTACGTTGACGCTCCGTACTATGAC	6	0.00125054
ACTATTTTTCATTACGACTTC_TTTGTTGCCACTATTAGTATCGGTGCTAGTACCTAT_GTTGACCCGCAGGGTGGTGGTCTGTATCCG	6	0.00125054
AATATTTTTGGTTGGGACTCT_CTTGTTGCCACTATTAGTGACGGTAGTAATACCAAT_GCTTCTGGTACTACTACCAGTCTTTTATC	6	0.00125054
AATATTTCTTACTCTAACGGT_TTTGTTGCCACTATTAATCGTGGTGGTAATACCAAT_GTTGACGACTCTAACGACCGTCAGTTTGAC	6	0.00125054
AATATTTTTGGTCGTCTGTAC_CTTGTTGCCAGTATTGATTTCGGTGGTAATACCAAT_GTTCCGGACTACGACGCTTCTGCTCATCCG	6	0.00125054
ACTATTTCTTACGAATTCTAC_TTTGTTGCCGCTATTAATCGTGGTACTACCAAT_GTTGACCCGAACTACGCTCGTTACCATCGT	6	0.00125054
ACTATTTCTTACGTTAACACT_CTTGTTGCCGGTATTACTTTCGGTAGTACTACCAAT_GCTTACTACGGTCAGTCTCAGGCTCAGTTCGTTTACTTTCCG	6	0.00125054
TCTATTTTTGACCTGGGTTCT_CTTGTTGCCGCTATTGGTCCGGGTGCTACTACCTAT_GTTTACCGTTCTACCTTCGT	6	0.00125054
AATATTTCTTACTCTAACGTT_TTTGTTGCCACTATTGGTTACGGTACTACTACCAAT_GTTCGTTACTGGTACTCTTTCACTTATATC	6	0.00125054
ACTATTTTTCATTACGACTCT_CTTGTTGCCGCTATTGCTGTTGGTGGTAATACCAAT_GTTTGGACTGCTCAGTACGTTTCTCTTACCT	6	0.00125054
TCTATTTCTTACTGGTGGGAA_TTTGTTGCCACTATTGGTGGTGGTGCTAATACCAAT_GCTTACAACGCTTCTGAACTGGTTGACTACGGTGACCATGCT	6	0.00125054
TATATTTCTTACGAATCTAAA_TTTGTTGCCAGTATTGGTTCTGGTACTACTACCAAT_GCTCAGCCGTCTGACTACATCGAATACACTCCGGACCATCTG	6	0.00125054
AATATTTCTCCGTACCGTGAC_CTTTTGCCAGTATTGGTTACGGTGCTACTACCTAT_GTTTACTACGCTGGTCGTTACCTGTATTGG	6	0.00125054
AATATTTTTGGTTGGGACGAC_CTTGTTGCCGGTATTAATTACGGTGCTAGTACCAAT_GTTCTGTGGGCTGACTACACTCTGCTTAAA	6	0.00125054
ACTATTTTTCCGCATCCGGGT_TTTGTTGCCGGTATTAATCAGGGTGCTAATACCTAT_CTGAAACTAACCAGTACCAGGACGGTATCATCAACCATACT	6	0.00125054
ACTATTTCTTACGTTAAACTG_CTTGTTGCCACTATTACTCTGGGTGGTATTACCTAT_GCTGTTGTTCGTTACGACCATGTTCTTTAC	6	0.00125054
TCTATTTTTGACCTGGGTTAC_TTTGTTGCCACTATTGATATCGGTACTAGTACCTAT_GTTACTTTGGGACGGTGGTGACGACGACGACGTTGACTTTTCT	6	0.00125054
ACTATTTCTTACGACATCGGT_TTTGTTGCCGCTATTAGTAAAGGTGGTAGTACCAAT_GTTGGTTACGGTGACGTTGGTCCGCTTAAC	6	0.00125054
ACTATTTTTTTCTACTACATC_CTTGTTGCCGGTATTAATGCTGGTACTAATACCTAT_GTTCCGCCGGACACTTACACTACTCTTGAC	6	0.00125054
TATATTTTTTCTGCTGCTGGT_TTTGTTGCCACTATTACTCATGGTGGTAATACCAAT_GCTTGGGGTATCGTTGAACATTGGGGTGAATCTCAGCTTGGT	6	0.00125054
ACTATTTCTTACGACCGTACC_TTTGTTGCCGCTATTAATTCTGGTGCTAATACCAATT_GCTTACACTCATTACGCTTTCAACTGGTTCGCTCGTTATCGT	6	0.00125054
AATATTTTTGGTCGTTCTACT_TTTGTTGCCAGTATTACTGTTGGTAGTAGTACCAAT_GCTTACCGTGGTAACGTTCGTGTTCATTCT	6	0.00125054
TCTATTTCTTACTTCTCTACT_TTTGTTGCCGCTATTAGTGTTGGTGGTATTACCTAT_GTTCTGGACGGTTACGGTGGTTCTCCGTCGTTCTGTATCGT	6	0.00125054
TATATTTTTTCTGGTAAATAC_CTTGTTGCCACTATTAGTTCTGGTGGTAATACCAAT_GTTGACTACAACACTCCGGTTGACGCTCAGTTCATCTTTGAC	6	0.00125054
ACTATTTCTTACGGTTCTCAG_CTTGTTGCCAGTATTACTACTGGTGGTAGTACCAAT_GCTCGTTACACTTCTTCTTACCAGTTTTAC	6	0.00125054
AATATTTTTGGTTGGGACAAA_TTTGTTGCCGCTATTGATTACGGTGCTAGTACCTAT_GCTGGTCAGTGGCAGCAGCGTTACGCTGTTTACCCGTATGTT	6	0.00125054
ACTATTTTTTACGTTCTGACT_CTTGTTGCCACTATTGGTTCTGGTAGTAATACCAAT_GTTGGTTACACTCCGATCTCTGACCATGCT	6	0.00125054
ACTATTTCTTACGTTACCTTGG_TTTGTTGCCGGTATTGCTCCGGGTACTAATACCTAT_GTTGGTACTTGGGACCGTATCGGTCATGGT	6	0.00125054
AATATTTTTGGTCGTCGTACT_CTTGTTGCCAGTATTGGTTACGGTAGTATTACCAAT_GTTGACCTGTCCATTACTACCCGTATGAA	6	0.00125054
ACTATTTTTCCGCATGACGAA_TTTGTTGCCAGTATTAATTACGGTACTACTACCTAT_GTTAACCAGTACAACGAACGTGACCTTCCG	6	0.00125054
ACTATTTTTGGTCTGTACTCT_TTTGTTGCCGGTATTAATTCGGTGGTAGTACCTAT_GTTGCTTACTACCCGTCTAACCGTGACGTTACTTACCTTTAC	6	0.00125054
TCTATTTCTTACTGGTACTAC_TTTGTTGCCACTATTGATGACGGTGCTACTACCAAT_GCTTCTCCGCGTTCTACTTACGTTGAACCGCGTGGTCATCGT	6	0.00125054
ACTATTTCTTACGAATTCGAC_CTTGTTGCCGGTATTGGTAAAGGTAGTATTACCTAT_GTTTACGTTGCTGACCCGGGTGGTTATGGT	6	0.00125054
ACTATTTCTTACGAATTCTAC_CTTGTTGCCGGTATTAGTGGTGGTGGTAATACCAAT_GTTTTCATCTCTCGTTACGACAAATTTATC	6	0.00125054
ACTATTTCTTACGGTTTCTAC_CTTGTTGCCAGTATTGCTAACGGTAGTAATACCAT_GCCTTGCT	6	0.00125054
AATATTTCTTCTACTGACTTC_TTTGTTGCCGCTATTACTTACGGTGCTACTACCTAT_GCTACTTACGGTGCTTACGCTTGGAACTACACTGGTCATGAC	6	0.00125054
AATATTTCTTACTCTACACT_TTTGTTGCCAGTATTGGTCGTGGTACTAGTACCAAT_GCTCCGTCTTCTTACTACTACGCTCCGGACCTGTCTCTTATC	6	0.00125054
TATATTTTTCGTTACGACGTT_CTTGTTGCCACTATTGATCTGGGTACTAGTACCAAT_GTTTCTACTCTAACGACGACGACCATTGG	6	0.00125054
TCTATTTCTTACTGGTGGGTT_CTTGTTGCCACTATTACTACTGGTACTAATACCAAT_GTTGGTTACATCAAATGGCCGTCTACTGCTTCTACTTTATC	6	0.00125054
ACTATTTTTCCGCATCCGAAC_CTTGTTGCCGGTATTGCTTACGGTACTAGTACCAAT_GTTCGTTCTGAACCGGACCGTACTCTTCTG	6	0.00125054
TATATTTTTTCTGGAAAAAC_TTTGTTGCCACTATTAGTGACGGTGCTAGTACCTAT_GCTACTTCAGTCTTCTGTTTACGTTTATTAC	6	0.00125054
AATATTTTTGGTTGGCTGGAC_TTTGTTGCCGCTATTACTGGTGGTGGTATTACCTAT_GTTTACCCGGCTACTACTACTAAACTTTTC	6	0.00125054
AATATTTCTCCGGACACTAAC_TTTGTTGCCGGTATTACTACTGGTGGTAGTACCAAT_GCTTGGCTGACTACTCCGGTTGACCTTCTG	6	0.00125054
AATATTTTTGGTCGTGACGAC_CTTGTTGCCACTATTAGTGCTGGTGGTAATACCAAT_GCTTACTACGACGCTTCTTTCTACGGTAACACTGGTCATTCT	6	0.00125054
AATATTTCTTACTCTACTACT_TTTGTTGCCAGTATTGCTGACGGTACTAATACCAAT_GCTGGTCCGGGTGACGTTGACCTGTTTTAC	6	0.00125054
TCTATTTCTTACTTCAACAAC_CTTGTTGCCGGTATTGATACTGGTAGTAGTACCTAT_GCTCGTGTTTACTTCTACTTCTACCTTAAC	6	0.00125054
AATATTTCTCCGTACCCGTTC_TTTGTTGCCACTATTGCTTCTGGTACTAATACCAAT_GCTGGTTACGACGGTGGTGAACTTTGG	6	0.00125054
ACTATTTTTCCGCATCAGGAA_CTTGTTGCCGCTATTACTGAAGGTGGTAATACCAAT_GTTGAAGGTCGTCAGTACGTTGGTGACATCGGTAACTATTAC	6	0.00125054
ACTATTTTTCATTACGCTCGT_CTTGTTGCCGCTATTGCTGACGGTGGTACTACCAAT_GTTTACGTTGGTTTCGGTCATTTCTACGACTACGCTTATTAC	6	0.00125054
TATATTTTTTCTGGCCGGGT_CTTGTTGCCGGTATTGGTGACGGTACTAGTACCAAT_GTTGGTGACGGTATCGGTACTTCTTCTGACGAATACCATTCT	6	0.00125054
ACTATTTTTGGTCATGGTGCT_TTTGTTGCCGGTATTGCTCATGGTAGTAGTACCTAT_GCTACTATCGCTGCTGACCTGCCGAACTCTGGTTACCTTCCG	6	0.00125054
TATATTTCTTACCCGGAAGAC_TTTGTTGCCGGTATTACTGTTGGTGCTAGTACCTAT_GCTTACGCTCTGTCTTACGTTCTGCTTTAC	6	0.00125054
AATATTTCTTACTCTCGTACT_CTTGTTGCCGCTATTGCTTACGGTGGTACTACCAAT_GTTCAGGAATTCGGTCCGACTGGTTATGTT	6	0.00125054
TCTATTTCTTACTTCTGGGTT_TTTGTTGCCACTATTACTTACGGTACTAGTACCTAT_GTTGACGTTCAGGCTTACCCGTACTATGGT	6	0.00125054
TATATTTCTTACGAACGTGAA_TTTGTTGCCGCTATTAGTTGGGGTACTATTACCAAT_GTTGACGGTCATCTGGACACTCCGTATAAC	6	0.00125054
TCTATTTTTTACTCTATCCAG_TTTGTTGCCACTATTACTTACGGTACTAATACCAAT_GTTCCGGCTCGTACTATCCCGGACTTCACTCGTGCTCATAAC	6	0.00125054
TCTATTTCTTACTTCTTCACT_CTTGTTGCCAGTATTGCTGACGGTACTATTACCAAT_GCTCGTTACCCGGCGGTCCTGGTTACCTGTACCCGCATGGT	6	0.00125054
TCTATTTTTGACCTGCCGGAC_CTTGTTGCCGCTATTAATAACGGTAGTAATACCAAT_GCTGGTGTTTACGACGACGACTACCTTGTT	6	0.00125054
AATATTTCTTCTACTACTCT_CTTGTTGCCGCTATTACTTGGGGTGCTAATACCTAT_CGGCTTGGGACTACTACGGTTCTACTTATCGT	6	0.00125054
TCTATTTCTTCTGACTTCCTG_TTTGTTGCCGGTATTACTTTCGGTACTAATACCAAT_GTTTCTTTCTTCTCTTACATCCGTGAAGTTAACTATCGT	6	0.00125054
TCTATTTTTTACTCTCATTAC_TTTGTTGCCGGTATTAGTGTTGGTACTAGTACCTAT_GTTTACACTGTTTCTCCGCCGGTTGTTTACTACGCTCATACT	6	0.00125054
TCTATTTCTTCAACGGTTAC_TTTGTTGCCGGTATTAATCTGGGTGGTACTACCAAT_GCTGGTTGGTACGGTGCTTACTACTTTTAC	6	0.00125054
TATATTTCTTACCCGGACCGT_CTTGTTGCCGGTATTACTTCTGGTAGTAATACCAAT_GCTCATGTTGACGACACTGGTTGGTTTGTT	6	0.00125054
TATATTTCTTACGAACTGATC_CTTGTTGCCGCTATTACTGACGGTGCTACTACCTAT_GCTGTTGGTGGTACTACTGGTTACATCTACATCACTTTTGTT	6	0.00125054
AATATTTCTTCTACTACTAAA_TTTGTTGCCACTATTGATCGTGGTGCTAGTACCAAT_GCTCGTCGTTCTTACTACTACTTCTTTTAC	6	0.00125054
AATATTTTTGGTTCTCCGTCT_TTGTTGCCACTATTGCTGACGGTAGTACTACCTAT_GCTTACTGGGGTCTGCCGTCTGACTATTCT	6	0.00125054
TATATTTCTTACCCGGACGAA_CTTGTTGCCACTATTAGTTCTGGTGGTAATACCTAT_GCTCGTGTTGACTACCAGTACCGTGTTGAACTGTACTATGGT	6	0.00125054
TCTATTTTTGACCTGCATGCT_CTTGTTGCCGGTATTAGTGCTGGTGCTATTACCTAT_GCTCTGATCAACTACTACATCGACTTTTAC	6	0.00125054
TATATTTTTTACTGGGTTATC_CTTGTTGCCAGTATTAATCATGGTGGTAATACCAAT_GCTTGGGAAGGTGGTGTTGCTCCGCATTAC	6	0.00125054
TATATTTTTCGTTACGGTGTT_TTTGTTGCCGCTATTACTTACGGTGGTACTACCTAT_GCTCCGTTCGTTGGTGCTGGTGCTTACGGTGACGCTCTTCCG	6	0.00125054
ACTATTTTTGGTCTGGGTCGTCAT_CTTGTTGCCGCTATTGGTGACGGTAGTAGTACCTAT_GTTCAGCGTGGTATCTCTAACGTTCGTTCTGACCCGCTGAC	6	0.00125054
ACTATTTTTCATTACTACGGT_CTTGTTGCCAGTATTACTGGTGGTGCTACTACCAAT_GTTTACTGGTGGGGTGCTCATCAGTTTAAC	6	0.00125054
ACTATTTCTTACGGTTACTTC_TTTGTTGCCGCTATTACTGTTGGTGGTATTACCAAT_GCTTACTACTACTTCGTTTACTACTATGGT	6	0.00125054
ACTATTTCTTACGGTTAC_CTTGTTGCCACTATTAGTTGGGGTGGTAATACCTAT_GCTCGTGGTTACCAGTACCCGCCGACTTACTCTTCTTATCAT	6	0.00125054
AATATTTTTGGTTCTCTGCGT_CTTGTTGCCAGTATTGATAACGGTAGTATTACCAAT_GCTCGTGACTCTGACGTTTGGTACGGTGACTCTTACTTTGGT	6	0.00125054
AATATTTTTGGTTCTCCGTCT_TTTGTTGCCACTATTAATGCTGGTAGTAGTACCAAT_GTTCAGATCAAATCTAACTGGTGGTATGAC	6	0.00125054
TCTATTTCTTACTTCTACTCT_CTTGTTGCCGGTATTAATTACGGTAGTAATACCTAT_GTTGACGGTGTTGGTTCTTACACTTTTTGCT	6	0.00125054
TCTATTTTTTACTCTCAGGAC_TTTGTTGCCAGTATTAATCGTGGTGGTAATACCAAT_GCTGGTATCTACACTCCGAACTGGTACTACCGTGCTCATTCT	6	0.00125054
AATATTTTTGGTCGTTCCCG_CTTGTTGCCGGTATTAGTTACGGTAGTAGTACCAA_GTTATCCATTCTGGTAAATACCAGTGGAAAGGTGACCTTCCG	6	0.00125054
AATATTTCTTCTACTATCGCT_TTTGTTGCCGCTATTAGTGCTGGTACTATTACCTAT_GCTCCGGCTTGGGCTTACCCGACTGGTGACGTTGACTTTGGT	6	0.00125054
AATATTTCTCCGGACCCGTAC_TTTGTTGCCGCTATTGGTCTGGGTGCTATTACCAAT_GTTAAATACTACGACGACCTGTACATCGAAACTGCTCATGAA	6	0.00125054
TCTATTTCTTCTGCTAACTAC_TTTGTTGCCGGTATTGATTACGGTACTACTACCAAT_GTTGACGCTTACTACCTGCTGAACCTTTCT	6	0.00125054
AATATTTCTTACTCTCGTCCG_CTTGTTGCCAGTATTACTAACGGTGGTACTACCTAT_GCTGACTCTTACCGTCGTTCTATCCTTGGT	6	0.00125054
ACTATTTTTGGTCATGTTAAA_CTTGTTGCCGCTATTGCTATCGGTAGTATTACCAAT_GCTGACACTTACCCGACTGACCTGACTGGTTACTACCTTACT	6	0.00125054
ACTATTTCTTACGACCCGTTC_TTTGTTGCCGCTATTGATCTGGGTAGTAGTACCTAT_GTTCTGGAAGACACTTCTGGTGTTTTCTACGCTATCTATGTT	6	0.00125054
ACTATTTCTTACGACCGTAAA_CTTGTTGCCACTATTACTGGTGGTGCTATTACCAAT_GCTTACTACATCTGGAACGACGAACTTGCT	6	0.00125054
ACTATTTTTGGTCTGGGTTAC_CTTGTTGCCGCTATTACTGACGGTGGTACTACCTAT_GCTCGTTACGGTGTTTTCTTCCTTTGG	6	0.00125054
ACTATTTCTTACGGTTCTAAC_TTTGTTGCCGGTATTAATTGGGGTGCTAGTACCAAT_GCTTGGGACGGTCTGAACCTGGAACATAAC	6	0.00125054
TATATTTTTCGTTACGCTTTC_CTTGTTGCCAGTATTGGTACTGGTAGTAGTACCTAT_GCTACTATCCAGCCGTTCCTGTTCCTTGAC	6	0.00125054
AATATTTCTTACTCTCCGTTC_CTTGTTGCCAGTATTAGTACTGGTGCTATTACCAAT_GCTTACGTTCAGGACTACCGTTCTCATTAC	6	0.00125054
AATATTTTTGGTTCTGCTCGT_CTTGTTGCCGCTATTGCTTACGGTACTAGTACCTAT_GCTGACTCTTACGACACTTACCGGTTTTAC	6	0.00125054
TCTATTTCTTCTGCTACTTAC_TTTGTTGCCGCTATTGATGACGGTGGTAGTACCAAT_GTTGTTTACAACTCTTACGACCTGTTTCCG	6	0.00125054
ACTATTTTTGGTCATGCTTAC_CTTGTTGCCAGTATTGGTCCGGGTAGTACTACCTAT_GTTGTTTACGGTGGTCTGTACACTTATAAA	6	0.00125054
TATATTTTTTCTGCTCCGTCT_CTTGTTGCCGCTATTACTTCTGGTGCTATTACCTAT_GTTGCTGACTGGAACTCTGCTGGTCTGCCGGCTTGGCTTGAC	6	0.00125054
TATATTTCTTACGAACTGGCT_TTTGTTGCCAGTATTAGTGTTGGTGGTACTACCAAT_GTTGACTCTGGTGACCCGTTCACTGTTAACAACGCTCTTACT	6	0.00125054
AATATTTCTTCTACTCAGTAC_CTTGTTGCCAGTATTGATTACGGTAGTAGTACCTAT_GCTTGGGACATCTACCATCCGTGGTTTCCG	6	0.00125054
AATATTTCTTCTACTCAGGGT_TTTGTTGCCGGTATTAGTCGTGGTACTAGTACCAAT_GTTTTCTACGCTATCATCGGTCCGTATCTG	6	0.00125054
AATATTTCTTCTACTCAGGGT_TTTGTTGCCAGTATTAATTACGGTGGTAATACCAAT_GCTTACCCTTACCTGACTACTCCGCCGGTTCAGTGGATCATCTATATC	6	0.00125054
TATATTTTTTCTGCTCCGGGT_CTTGTTGCCAGTATTAGTCTGGGTGCTACTACCAAT_GTTGAGGTAAAGAAGGTATCAACCTGGGTTTTTCT	6	0.00125054
ACTATTTTTTTCTACTACGCT_CTTGTTGCCACTATTAATTACGGTGGTAATACCAAT_GTTTACGCTTACATCACTTGGACTCAGGACTCTGTTCTTGGT	6	0.00125054
TCTATTTTTGACCTGCTGCAT_CTTGTTGCCGGTATTAGTGGTGGTGGTAATACCAAT_GCTTTCGACGGTGACACTGCTGACGACGTTCGTCATTCT	6	0.00125054
AATATTTTTGGTTCTGCTGAC_TTTGTTGCCACTATTAATTACGGTACTAATACCAAT_GTTCAGGGTTACGACACTTCTGAAGAATACGGTTCTGACCTTGTT	6	0.00125054
TATATTTTTTACTCTTCTGCT_CTTGTTGCCAGTATTGGTTACGGTGCTATTACCTAT_GCTACTCGTGTTTCTGTTTGGCTGTATTC	6	0.00125054
TATATTTCTAACCGTGCTTAC_CTTGTTGCCGGTATTGCTCGTGGTGGTACTACCTAT_ACTGCTGTTATCGACGCTGACGGTTACACTTCTTACCTTTAC	6	0.00125054
TATATTTTTTACTCTTCTGGT_CTTGTTGCCGCTATTAATGTTGGTACTACTACCTAT_GCTGTTCTGGACCCGGACGAAACTGACCGTTACGCTTATTAC	6	0.00125054
AATATTTCTTCTACTGCTTAC_TTTGTTGCCAGTATTATTCTGGTGGTAGTACCTAT_GCTTACACTTACCATGGTTACGACTTTATC	6	0.00125054
ACTATTTCTTACGACAACTCT_TTTGTTGCCGCTATTAGTGGTGGTGCTACTACCAAT_GCTGACTTCTACGAATACTACGTTCAGACTGGTGTTCATTAC	6	0.00125054
ACTATTTCTTACGACAACTGG_TTTGTTGCCGGTATTGATTACGGTAGTACTACCAAT_GCTTCTGACGCTAACGGTCTGGCTCTTGGT	6	0.00125054
ACTATTTCTTACGACACTAAC_CTTGTTGCCACTATTGCTGCTGGTGGTAATACCTAT_GTTTCTGGTCCGTACCCGGGTCTGGCTTCTTGGTACCTTATC	6	0.00125054
AATATTTTTGGTTCTTTCGTT_CTTGTTGCCGGTATTGATACTGGTGGTAATACCAAT_GTTTGGGTTTACGCTTTCTGGGACCTTTAC	6	0.00125054
AATATTTCTTACTCTACTGAC_TTTGTTGCCGGTATTAATTACGGTGCTATTACCAAT_GCTTGGGACGGTCCGATCTACGCTAACCGTGGTTCTCTTGCT	6	0.00125054
AATATTTCTTACTCTACTGAC_TTTGTTGCCGGTATTGCTTACGGTAGTAATACCAAT_GCTACTTACTGGACTGTTGAACAGGCTCTGTACTACCATTCT	6	0.00125054
ACTATTTTTCCGCATACTAAC_TTTGTTGCCGGTATTGCTGCTGGTGGTACTACCAAT_GCTCCGGACCGTGCTTCTCCGGCTTATCGT	6	0.00125054
AATATTTCTTACTCTACTGCT_CTTGTTGCCAGTATTGATGTTGGTACTAATACCTAT_GCTTACACTGGTCGTCCGACTGTTTACTTTGGT	6	0.00125054
ACTATTTTTCCGCATAACGAC_TTTGTTGCCGCTATTGCTGCTGGTGGTACTACCTAT_GCTCGTTCTGACGGTATCTACGACCATCGT	6	0.00125054
TCTATTTCTTACTTCCAGGTT_CTTGTTGCCAGTATTAGTCAGGGTAGTAATACCAAT_GCTTCTTACAAACTGACTGGTAACACTGACTACGGTCTTGGT	6	0.00125054
ACTATTTTTTACGTTCGTTTC_TTTGTTGCCACTATTACTGCTGGTGGTATTACCAAT_GCTTCGGTGAACATCTGGGTGACCATTACCGTAAACATTAC	6	0.00125054
AATATTTCTTCTACTGAAACT_CTTGTTGCCGGTATTGCTGCTGGTGGTATTACCTAT_GTTACTTACCGTAACAACCGTGGTGGTGACGACTACCTTGAC	6	0.00125054
TATATTTCTGACCGTTACGTT_TTTGTTGCCGCTATTTCTTACGGTGGTAATACCTAT_GTTCCGACTTACTACGCTTCTCGTTATGAC	6	0.00125054
TATATTTTTTACTGGACTGGT_TTTGTTGCCACTATTACTTACGGTAGTAGTCCAAT_GTTGACCGTGACCCGCAGGTTTACCTATTTC	6	0.00125054
TATATTTTTCGTTACGCTAAC_CTTGTTGCCGCTATTACTGCTGGTGCTAATACCAAT_GTTCTGTACGAACAGCGTTTCCGTGACATCGTTTACCATAAC	6	0.00125054
ACTATTTCTTACGACATCATC_CTTGTTGCCGGTATTGATATCGGTACTAATACCAAT_GTTGTTCCGCAGGGTCAGCAGTACCAGACTTACGCTGACTTTCGT	6	0.00125054
TCTATTTCTTACTTCGACTAC_TTTGTTGCCGGTATTAATACTGGTAGTATTACCAAT_GCTACTCAGTACCCGAAACAGGGTCATCCG	6	0.00125054
ACTATTTCTTACGACATCCAT_TTTGTTGCCAGTATTACTCAGGGTAGTACTACCAAT_GCTGACAAATCTACTCCGTGGGGTCTGTCTGGTTACCTTGAC	6	0.00125054
TATATTTTTTCTGCTGGTGAC_TTTGTTGCCGCTATTGATAAAGGTGGTAGTACCAAT_G	6	0.00125054
AATATTTCTTACTCTCAGCTG_TTTGTTGCCACTATTGGTTCTGGTGCTAGTACCAAT_GCTGACGCTGGTTACGAATACCCGCATTGG	6	0.00125054
TCTATTTCTTACTTCGCTACT_TTTGTTGCCACTATTACTGCTGGTGGTACTACCAAT_GTTTCTGGTTACATGACGACCGTGGTGACTACCGTCTTCGT	6	0.00125054
AATATTTTTGGTCGTGGTTCT_TTTGTTGCCAGTATTGCTGACGGTGCTAATACCTAT_GTTTACAACAAAGACTACCAGGGTCATTCT	6	0.00125054
AATATTTTTGGTTCTTCTGGT_TTTGTTGCCACTATTGATAACGGTAGTAATACCTAT_GTTTCTGTTACTCGTGACACTGGTTTTGCT	6	0.00125054
AATATTTCTTACTCTCAGGAA_CTTGTTGCCAGTATTGCTATCGGTACTAATACCTAT_GCTACTTGGGGTTCTCCGCCGGACTTTTAC	6	0.00125054
AATATTTTTGGTTGGACTTC_CTTGTTGCCGGTATTACTTACGGTGGTACTACCAAT_GCTTCTTTCGTTTCTTCCGTCTGACTATGAC	6	0.00125054
ACTATTTCTTACGACAACGTT_TTTGTTGCCGGTATTACTTACGGTGGTACTACCAAT_GCTGAACTGCATTACCGTCCGTGGGCTGACGCTCTGTATTCT	6	0.00125054
ACTATTTTTGGTGAACTGGAC_TTTGTTGCCAGTATTAGTTACGGTGCTAATACCAAT_GCTTACATCTACACTCCGGTTATCCATACT	6	0.00125054
AATATTTTTGTTATCAACGAC_CTTGTTGCCACTATTACTATCGGTGGTACTACCAAT_GTTGAATCTCGTCCGTGGCTGGGTGTTTTCCAGTCTTTTACT	6	0.00125054
ACTATTTTTGGTCTGTACCCG_CTTGTTGCCACTATTGGTTACGGTGGTATTACCTAT_GTTTACCCGCTGGACACTGGTTACTATCGT	6	0.00125054
ACTATTTCTTACGGTTTCACT_TTTGTTGCCACTATTGATTCTGGTGCTAGTACCAAT_GTTTCTGACGACCTGGGTTACCGTTCTTCTGACGTTGTTTATGAA	6	0.00125054
TATATTTTTCTGACTCATAAC_TTTGTTGCCAGTATTACTTACGGTAGTAATACCAAT_GCTTACGAATACCATGACGGTATCCATATC	6	0.00125054
AATATTTTTGGTTCTTGTT_CTTGTTGCCGCTATTAGTCGTGGTACTACTACCAAT_GCTTCTGCTCGTGACGACTACGGTTGGGTTGCTTACTATGGT	6	0.00125054
ACTATTTTTTACGTTCGTTAC_TTTGTTGCCGGTATTGGTTCGGTGCTAGTACCAAT_GCTTCTCAGTGGGAATTCGGTTACTATTAC	6	0.00125054
TATATTTTTTCTGCTTACTCT_CTTGTTGCCAGTATTAGTGAAGGTAGTACTACCAAT_GTTACTTGGGCTGACGACGCTGACTCTGACGAAGACCATTAC	6	0.00125054
TATATTTCTTACGAAGTTGTT_CTTGTTGCCGCTATTGCTGTTGGTACTACCAAT_GCTTACTACGGTCTGATCTACGAACCGTCGACCCGCATGGT	6	0.00125054
AATATTTTTGGTCGTGCTGGT_TTTGTTGCCGCTATTGCTAAAGGTGCTAGTACCTAT_GCTTACCGTCAGACTTCTAACCCGATCGACCATGACTATAAA	6	0.00125054
AATATTTTTGGTTGGACTTTAC_CTTGTTGCCGCTATTACTTACGGTACTATACCAAT_GTTGGTGACTCTGACTCTCCGCAGGAACGACCAGGACTATCAG	6	0.00125054
ACTATTTTTCATTACGCTTCT_CTTGTTGCCAGTATTGCTTTCGGTGGTAGTACCAAT_GCTGGTCCGCGTGCTTACAAATACTTTTAC	6	0.00125054
ACTATTTTTTACGTTCGTTAC_TTTGTTGCCAGTATTGGTCGTGGTAGTAATACCTAT_GCTTGGGGTGACCCGCAGGTTGAAGACCAGGAAGCTCATCGT	6	0.00125054
AATATTTCTTACTCTACTTAC_TTTGTTGCCGGTATTACTCCGGGTACTAGTACCAAT_GCTCCGACTCGTTACCGTTCTCCTTTAC	6	0.00125054
ACTATTTTTCATTACGCTTCT_TTTGTTGCCGGTATTGGTGCTGGTGGTATTACCAAT_GTTGCTCATATCCTGGGTAAAGTTTCATGTT	6	0.00125054
TATATTTTTTCTGCTTACGGT_TTTGTTGCCACTATTGCTTACGGTGCTATTACCAAT_GTTGACTCTACTTACCATTACTACTACCGTATCGAATATTGG	6	0.00125054
AATATTTTTGGTCGTGCTTAC_TTTGTTGCCGGTATTACTGACGGTGGTAATACCTAT_GTTTACGAACGTCCGGCTACTGGTTATTTC	6	0.00125054
AATATTTCTTACTCTACTTCT_TTTGTTGCCACTATTACTTACGGTGCTACTACCAAT_GCTGGTGAATACTACGAACCGTCTCTTTAC	6	0.00125054
ACTATTTCTTACGACACTCCG_CTTGTTGCCGCTATTGCTCGTGGTGCTAGTACCTAT_GCTTACACTTACCCGGGTCGTTTCGCTCATGACGCTCTTATC	6	0.00125054
ACTATTTCTTACGGTTTCACT_TTTGTTGCCGGTATTAATTACGGTAGTACTACCAAT_GCTTCTCTGTCTTACTCTGGTGTTTATCGT	6	0.00125054
ACTATTTCTTACGGTTTCATC_TTTGTTGCCGCTATTGATGACGGTGGTAATACCTAT_GTTCAGGAATACTACTGGTCTCGTTATGAA	6	0.00125054
AATATTTCTTACTCTACTGAC_CTTGTTGCCGGTATTGCTTACGGTGCTACTACCTAT_GTTTACTACACTGGTTACTACTTCCATTCT	6	0.00125054
ACTATTTCTTACGGTTGGTAC_TTTGTTGCCGGTATTAGTACTGGTGCTAGTACCTAT_GTTACTCATTACCTGGACGACGGTGACTACCAGCGTTATGGT	6	0.00125054
TCTATTTTTGACCTGGACGAC_TTTGTTGCCACTATTGGTACTGGTACTAGTACCTAT_GCTCCGTACGACTCTTGGTACTCTCATTAC	6	0.00125054
ACTATTTCTTACGGTTCTTGG_TTTGTTGCCGCTATTAGTATCGGTACTAATACCAAT_GCTCCGGCTTACCATGTTATCCTGTACGGTGGTCTGTATGAC	6	0.00125054
TCTATTTCTTACTTCGCTGGT_CTTGTTGCCAGTATTACTGAAGGTGCTAGTACCAAT_GCTCCGTACAACGACGACGGTCATTAC	6	0.00125054
AATATTTCTTACTCTAAATAC_CTTGTTGCCACTATTGCTTACGGTAGTAGTACCTAT_GCTGACTGG	6	0.00125054
AATATACCTGTCT_CTTGTTGCCAGTATTACTAACGGTGCTAATACCAAT_GTTTACGCTGACCCGTCTTCTTACTATCCG	6	0.00125054
AATATTTTTGGTTGGGGTCTG_CTTGTTGCCACTATTAATTACGGTAGTAGTACCTAT_GTTACTCCGGCTACTTTCTACTACAAAGAACCGGGTTATTAC	6	0.00125054
TATATTTTTCGTTACGACGAC_CTTGTTGCCACTATTAGTCCGGGTGGTAGTACCTAT_GTTTGGTACTCTACTTACACTTACTCGACGGTGACCATTAC	6	0.00125054
ACTATTTTTGGTCAGTCTCGT_TTTGTTGCCACTATTACTATCGGTGGTAATACCTAT_GTTCGTCGTAAAACTCCGTACCAGGACGAAGCTGGTTATATC	6	0.00125054
TCTATTTTTGACCTGGTTAAA_CTTGTTGCCGCTATTAGTTACGGTGCTAGTACCAAT_ACTGAAGACATCGAATACCGTGAACTGGGTGGTGTTCCATATGTT	6	0.00125054
AATATTTCTCCGTACCGTTAC_CTTGTTGCCACTATTGCTATCGGTAGTATTACCTAT_GCTGGTGGTGTTGCTTCTGGTCCGTACTACTCTGAACTTTAC	6	0.00125054
TCTATTTTTTACTTCCTCTGGT_CTTGTTGCCACTATTACTTCGGTAGTAGTACCAAT_GTTTACGTTATCTCTTACGACCCGTATCCG	6	0.00125054
TATATTTTTTACTCTTCTTAC_CTTGTTGCCGGTATTGGTTCTGGTACTATTACCAAT_GTTTACTACTACTACGACTGGGTTCATGTT	6	0.00125054
TATATTTCTTACGAATCTTAC_CTTGTTGCCGCTATTGCTGCTGGTGCTATTACCAAT_GCTTACCTGGGTACTGACGGTGACCATACT	6	0.00125054
TATATTTTTTCTGGTACTGTT_CTTGTTGCCGGTATTAATACTGGTAGTACTACCTAT_GCTTACTACTTCGACTACCGTGACCATGCT	6	0.00125054
AATATTTCTCCGTACCGTGTT_CTTGTTGCCACTATTACTCATGGTAGTATTACCAAT_GTTTCTTACGGTGGTAAAGGTCGTCGTTCTCGTTACCTTAAA	6	0.00125054
AATATTTTTGGTTGGGCTGAC_TTTGTTGCCGCTATTGATGCTGGTACTACTAACCAAT_GTTTCTGACGTTGGTTACCAGTACGACGACGTTTCTCTTGAC	6	0.00125054
TCTATTTCTTCTGCTGTTTAC_CTTGTTGCCACTATTAGTCTGGGTAGTACTACCAAT_GTTCCGGTTACTCTGGACGCTCCGTCTCGTCCGCAGTATTGG	6	0.00125054
ACTATTTTTGGTCTGTACTCT_CTTGTTGCCAGTATTAATTACGGTAGTACTACCAAT_GTTACTCAGTACGTTGAATCTTACAACCTGCTGGACTATCCG	6	0.00125054
AATATTTCTTACTCTAAACCG_CTTGTTGCCACTATTGCTTGGGGTACTACTACCAAT_GTTGGTAAAGGTCAGTACGACTCGTTTACTACTACCCGTTTTCT	6	0.00125054
AATATTTTTGGTTGGTACGCT_CTTGTTGCCGGTATTGGTTACGGTGCTATTACCAAT_GCTGGTGTTCGTGCTAACAACAAAACTCCGCGTTACTTTCAT	6	0.00125054
TCTATTTCTTCTGCTTACCCG_TTTGTTGCCGCTATTGGTTGGGGTAGTACTACCAAT_GCTTGGACTAAATACTCTACTTACGCTGACCGTCCGCATCGT	6	0.00125054
ACTATTTCTTACGAATCGCT_CTTGTTGCCACTATTGGTCCGGGTAGTACTACCAAT_GCTTACGAAGTTTACGGTTACGACACTGTTGACCGTGTTTCTTTTCAG	6	0.00125054
AATATTTTTGGTCGTCCGTAC_TTTGTTGCCAGTATTGATGTTGGTGCTAATACCAAT_GCTGCTATCGTTCGTTACGAATCTCTTCTG	6	0.00125054
AATATTTTTGGTCGTCCGTAC_TTTGTTGCCGGTATTACTTACGGTGGTACTACCTAT_GTTTCTTGGTCTGGTACTGCTCAGTTTCGT	6	0.00125054
TCTATTTCTTACTGGTACGCT_TTTGTTGCCTATTAGTTACGGTAGTAGTACCAAT_GTTCATGCTTACCCGTACGGTTTTACT	6	0.00125054
TCTATTTCTTACTGGTCTGAC_CTTGTTGCCGCTATTGATATCGGTGGTAGTACCTAT_GTTTGGCCGTACATCCTGATCCTGTCTGTTTACGACTTTAC	6	0.00125054
ACTATTTCTTACGAATCTTAC_CTTGTTGCCGGTATTGCTGTTGGTACTAGTACCTAT_GCTAAATACGACACTGGTACTCCGTATACT	6	0.00125054
AATATTTTTGGTTGGGCTGAA_TTTGTTGCCACTATTAATACTGGTAGTAATACCAAT_GCTCCGTACTACGTTTCTTACCAGATCCGTTACGCTCATAAC	6	0.00125054
ACTATTTCTTACCTGTACATC_CTTGTTGCCGGTATTAATTACGGTACTATTACCAAT_GCTGGTGACTGGGACACTTACTACTTTACT	6	0.00125054
ACTATTTTTGGTCTGTACAAC_CTTGTTGCCAGTATTGATAACGGTGGTAATACCAAT_GCTGACGAAGCTTACGCTACTCCGTTTACT	6	0.00125054
AATATTTCTCCGTACCAGGTT_CTTGTTGCCGCTATTGCTGGTGGTAGTACCAAT_GCTCATCATCCGTCTGGTGACGGTCTTGAA	6	0.00125054
AATATTTTTGGTTCTTACCTG_CTTGTTGCCGGTATTGGTTACGGTGGTATTACCAAT_GTTACTACTCCGGTTGCTTACGGTATCTACCGTGAACTTACT	6	0.00125054
TCTATTTCTTACTTCGACTAC_CTTGTTGCCGCTATTGCTTACGGTGCTAGTACCAAT_GTTGACGGTACTGACTACACTATCTTTGGT	6	0.00125054
ACTATTTTTGGTCTGTACACT_CTTGTTGCCACTATTGATGACGGTACTATTACCTAT_GCTGACACTACTGTTGTTGTTTACCTTGTT	6	0.00125054
AATATTTTTGGTTCTTACTAC_CTTGTTGCCACTATTGGTTACGGTGGTAGTACCAAT_GCTCCGGAAGGTGGTACTCTGTACTACGCTCCGGACCTTCCG	6	0.00125054
AATATTTTTGGTTCTTACTTC_CTTGTTGCCGCTATTACTTACGGTAGTATTACCAAT_GCTGTTATCTGGGGTGACACTGTTTACGACTACCCGCTTTAC	6	0.00125054
TATATTTCTTACGAAGGTTCT_TTTTGCCAGTATTAATTCGGTAGTAATACCAAT_GCTCGTTACGCTCCGGACGAAGTTGGTGGTACTGGTCTTCAG	6	0.00125054
TCTATTTCTTACTTCCTACGGT_TTTGTTGCCGCTATTGCTCCGGGTGGTACTACCTAT_GTTGCTTTCGCTAAAGACGCTACTCGTTACACTACTCTTCCG	6	0.00125054
AATATTTTTGGTTCTTCTCGT_TTTGTTGCCAGTATTGATGCTGGTAGTACTACCAAT_GTTAACTACGAAGTTTTCGACGAACTGGACTTCGCTTTTTCT	6	0.00125054
AATATTTTTGGTCGTGGTCCG_CTTGTTGCCGCTATTGATGTTGGTGCTAATACCTAT_GTTTACGACACTGCTGTTTCTGCTCTTGCT	6	0.00125054
ACTATTTTTGGTCTGTACATC_CTTGTTGCCACTATTAGTATCGTTGGTACTACTACCTAT_GCTTGGGACCCGCTGGTTCTGTACTATCAG	6	0.00125054
ACTATTTCTTACGGTTGGGCT_CTTGTTGCCACTATTGCTACTGGTGCTAATACCAAT_GCTTACGACGGTCTGCAGGAAGAATTTGAC	6	0.00125054
AATATTTTTGGTTCTTACTGG_CTTGTTGCCAGTATTAGTTACGGGGTAATACCTAT_GTTACTCGTTACGACCCGGACGCTTTTGAA	6	0.00125054
TATATTTTTTCTGCTGGT_TTTGTTGCCAGTATTAATACTGGTGGTAATACCAAT_GCTTACCCGGGTGACTACTACTACTACAACGGTCTGCTTGTT	6	0.00125054
ACTATTTTTTACGGTGGTATC_TTTGTTGCCGGTATTACTGACGGTGGTAGTACCTAT_GCTTACATCATCGCTTACGACTACGTTCTGAAAGGTCTTTCT	6	0.00125054
AATATTTCTTACTCTATCGTT_CTTGTTGCCGCTATTGTTACGGTACTAGTACCTAT_GTTCCGGGTCGTTACCGTTAAAATCCCGCCGTACTACTATCCG	6	0.00125054
AATATTTCTCCGGACATCGAC_TTTGTTGCCAGTATTGCTGCTGGTGCTAATACCTAT_GTGACCCGCATCCGGACGACTCCTATCGT	6	0.00125054
AATATTTCTCCGTACCATGAA_TTTGTTGCCAGTATTAATGCTGGTGCTAATACCTAT_GTTACTTACGACGCTTACCGTCGTGCTAAATCTGACCATCAG	6	0.00125054
TCTATTTCTTACTTCGACCAT_TTTGTTGCCGGTATTGGTTGGGGTGGTATTACCTAT_GTTTCTCGTCGTGACTACGGTTACCATTGG	6	0.00125054
TCTATTTTTGACCTGGACTAC_CTTGTTGCCACTATTGATCTGGGTGCTACTACCAAT_GCTACTTGGCAGCTGTACCAGTACGACAACTCTCGTTATACT	6	0.00125054
TCTATTTTTTACTTCCGTGAA_TTTGTTGCCACTATTGATCAGGGTAGTAGTACCTAT_GCTCGTTCTACTAACCCGCGTACTCATCGT	6	0.00125054
TATATTTCTTACGAATACGTT_CTTGTTGCCACTATTACTACTGGTGGTAGTACCTAT_GTTGACTACTTCGCTGACGTTGGTTACGAACGTTATTAC	6	0.00125054
AATATTTCTCCGTACCGTTGG_TTTGTTGCCAGTATTACTTACGGTGCTACTACCAAT_GTTGACGTTGTTGGTGTTTCTTCATCATCGCTTACCATCGT	6	0.00125054
AATATTTTTGTTACTGGTTAC_CTTGTTGCCAGTATTAGTCAGGGTACTATTACCAAT_GCTTACGACGAAGTTGACTCTATCTTTACT	6	0.00125054
TATATTTCTCCAGACTGGTTTC_CTTGTTGCCAGTATTGCTTCTGGTGCTAATACCTAT_GTTGTTTCTTACGACGTTTCTCGTTTTTAC	6	0.00125054
TATATTTCTTACGAACGGTTTC_TTTGTTGCCGGTATTGGTCCGGGTGCTAGTACCTAT_GTTATCGACATCTCTCCGGTTGACCATGAC	6	0.00125054
AATATTTTTGTTAACGTTATC_TTTGTTGCCGCTATTGATCCGGGTACTAATACCAAT_GCTACTCCGTGGAACACTCAGTCTCTGAACCGTCCGCATAAC	6	0.00125054
TCTATTTTTGACGAAAAAAAC_TTTGTTGCCACTATTGGTTTCGGTACTACTACCAAT_GTTCTGGGTGTTAACCAGGGTGCTCATACT	6	0.00125054
AATATTTTTGGTCCGGTTTAC_CTTGTTGCCACTATTGCTGGTGGTGGTAATACCAAT_GTTACTTACTACACTGACCCGCAGTACCAGTACGGTCATGAC	6	0.00125054
TATATTTTTCGTTACCGTACT_CTTGTTGCCAGTATTGCTGACGGTGGTAGTACCTAT_GTTGACAACCCGCGTGGTGACGTTCATGTT	6	0.00125054
ACTATTTCTTACGAAACTGAC_TTTGTTGCCACTATTAGTATCGGTGGTAATACCAAT_GCTTACTCTTACCTGACTGACGTTGGTTACGGTCCGCTTTCT	6	0.00125054
AATATTTTTGGTCCGGTTTCT_CTTGTTGCCGCTATTGCTCAGGGTGGTACTACCAAT_GCTGACTACGACGAAGTTTCTGACCTTTAC	6	0.00125054
AATATTTCTCCGTACGACTCT_TTTGTTGCCACTATTACTCCGGGTGCTAATACCAAT_GCTCGTCTGACTTACTACCGTGTTGTTGACCATCAGTTTCGT	6	0.00125054
AATATTTTTGTTAACGACTGG_TTTGTTGCCGGTATTAGTTTCGGTGGTAGTACCAAT_GCTTCTCCGTTCGACTACACTTACCATCGT	6	0.00125054
TATATTTTTTCTGGTTACGGT_TTTGTTGCCAGTATTGGTTACGGTGCTACTACCAAT_GCTGGTCGTTACTACTGGGACCTGTTTCGT	6	0.00125054
ACTATTTTTCCGCCGATTCGT_CTTGTTGCCAGTATTAGTTACGGTCTATTACCTAT_GTTGTTCAGGGTGCTACTGTTACTTCCAGTGGGAACTTCCG	6	0.00125054
TATATTTCTGACCGTGGTCCG_TTTGTTGCCACTATTGCTACTGGTGGTAGTACCAAT_GCTACTTACTTCGGTTACGGTTATTCT	6	0.00125054
ACTATTTTTGGTCAGGACACT_CTTGTTGCCGGTATTACTGGTGGTGGTACTACCAAT_GTTTACGACTACGACGAATGGCGTACTGACTACGACCATACT	6	0.00125054
TCTATTTTTGACATCCGTGGTGAA_TTTGTTGCCGGTATTGCTCAGGGTGCTAGTACCAAT_GTTTACTACCGTTTTTAC	6	0.00125054
AATATTTTTGTTACTACTAAC_TTTGTTGCCAGTATTAATTGGGGTGCTAATACCTAT_GTTGCTGCTGACTACGTTGGTTACTTTTAC	6	0.00125054
TCTATTTCTTCTGGTCCGGTT_TTTGTTGCCAGTATTAGTACTGGTACTATTACCAAT_GTTACTTCTGTTTTCTACGACTCTCTTTCT	6	0.00125054
AATATTTTTGGTCCGGGTTACGGT_TTTGTTGCCACTATTACTTACGGTGCTACTACCAAT_GCTTACCGTTACTACGACGTTGGTCATTCT	6	0.00125054
ACTATTTCTTACGTTCGTGGT_CTTGTTGCCAGTATTAGTCGTGGTGGTAGTACCTAT_GCTGACGGTGGTATCATCGAAAACCTTGTT	6	0.00125054
TATATTTCTGACCGTGCTTAC_TTTGTTGCCGCTATTGCTTACGGTAGTACTACCTAT_GCTGACCGTTCTTACGCTGACGACTCTGAAACTCACTTTGAC	6	0.00125054
AATATTTTTGGTCCGGGTTAC_TTTGTTGCCGGTATTAGTGGTGGTGGTAGTACCAAT_GCTACTATCTACGGTTACCAGGGTTATCGT	6	0.00125054
AATATTTTTGTTACTAACCAG_CTTGTTGCCGGTATTACTGACGGTACTAGTACCAAT_GTTTACAAACGTGACGGTTACGCTGACGTTTCTCCGCTTCGT	6	0.00125054
TATATTTCTTACCATGTTCTG_CTTGTTGCCGCTATTGGTGTTGGTGCTACTACCTAT_GCTTCTTACGGTACTACTGCTTACTATGGT	6	0.00125054
ACTATTTCTTACGTTCGTGCT_CTTGTTGCCGGTATTGATTCTGGTAGTACTACCAAT_GTTTACGTTGCTTGGTACGACTCTGGTTACCGTTCCTTGTT	6	0.00125054
TATATTTTTTCTGGTTACTTC_CTTGTTGCCGGTATTGATGGTGGTACTACTACCAAT_GTTCATGACGACTCTGACCCGGGTGCTAACGTTTCCATCTG	6	0.00125054
AATATTTCTTCTACTTCTGGT_TTTGTTGCCGGTATTGCTGTTGGTAGTAATACCAA_GCTGTTTACTGGTACAAAACTGTTGTTGAAGAACGTCTTTTC	6	0.00125054
TCTATTTCTTCTGGTCATGGT_CTTGTTGCCAGTATTGATCTGGGTGGTAGTACCAAT_GCTACTACAAAGCTGGTCCGTCTCTGTACCGTTATTAC	6	0.00125054
ACTATTTTTGGTCAGGACCGT_CTTGTTGCCACTATTAGTGCTGGTGGTATTACCAAT_GCTTACTCTGCTGACGACTGGGGTTTTGGT	6	0.00125054
AATATTTCTTCTACTTGGGCT_CTTGTTGCCGCTATTGATCGTGGTACTAATACCAAT_GCTTGGCAGAACATCGAATTCCATTATTAC	6	0.00125054
AATATTTCTCCGTACGCTTAC_TTTGTTGCCGGTATTAGTTACGGTAGTATTACCTAT_GTTATCTACCTGGCTCGTGCTTACTACACTTCTGGTATCCG	6	0.00125054
TCTATTTTTGACATCCAGTAC_TTTGTTGCCAGTATTGCTGTTGGTGGTAATACCTAT_GTTACTGGTGCTCTGTACTACCCGGCTGTTGACCCGCATGAC	6	0.00125054
TCTATTTCTTACTCTTACTAC_TTTGTTGCCGCTATTGCTGACGGTGCTAATACCAAT_GTTCGTGCTGACCAGGAAACTCCTCTTACT	6	0.00125054
TCTATTTTTTTCGAATACTAC_CTTGTTGCCGGTATTAGTAACGGTAGTATTACCAAT_GCTCAGAACACTGACGGTGACACTAACTATAAC	6	0.00125054
TATATTTCTTACGACCCGGGT_CTTGTTGCCAGTATTGATCGTGGTAGTAATACCAAT_GTTGACTACTACTTCGACGCTACTCTTGCT	6	0.00125054
AATATTTCTTACTACTCAGGGT_TTTGTGCCAGTATTGCTGGTGGTGCTATTACCTAT_GTTTGTATCAACACTGCTATCGGTTTTTAC	6	0.00125054
AATATTTTTGTTACTGACGGT_CTTGTTGCCGGTATTAATGACGGTGGTACTACCTAT_GTTACTTACTACCCGAACCGTGACCATTAC	6	0.00125054
TATATTTCTCATGACGCTCTG_TTTGTTGCCACTATTGCTTGGGGTAGTAATACCAAT_GCTTCTTACCGTTACTACGACGGTTACACTGGTTACCTTTCT	6	0.00125054
TATATTTTTTCTGGTTTCTAC_TTTGTTGCCACTATTAATCCGGGTGCTAGTACCTAT_GTTGACGTTATCACTCTGGGTACTTACGACCCGACTCATGAC	6	0.00125054
TATATTTTTTCTGGTTACTAC_TTTGTTGCCAGTATTGGTCAGGGTACTATTACCAAT_GTTGACTACCGTGGTTACTACTACGGTCGTGTTTACCATGGT	6	0.00125054
ACTATTTTTTACGTTGACTAC_CTTGTTGCCGGTATTGGTGACGGTACTACTACCAAT_GCTTGGCGTATCTGGTACTACTCTCATACT	6	0.00125054
ACTATTTCTTACCTGTCTGCT_TTTGTTGCCACTATTGGTATCGGTAGTAGTACCAAT_GTTCGTCGTCGTCGTGACGGTTCTGGTGGTTACCCGCATCCG	6	0.00125054
AATATTTTTGTTACTCTGTCT_TTTGTTGCCGCTATTAATTACGGTAGTAGTACCTAT_GTTCGTGGTTACTACGCTGCTGTTGACCTGCTGTACCTTCCG	6	0.00125054
ACTATTTCTTACGTTCTGATC_CTTGTTGCCGCTATTGATCAGGGTACTAATACCAAT_GCTCTGTACCCGTTCTACGGTCCGTATTC	6	0.00125054
AATATTTCTTACTACTCTAC_CTTGTTGCCGCTATTGCTATCGGTACTAATACCAAT_GCTTCTGTTAACTTCGTTGACTCTAAAGACGCTGCTTGGTATGTT	6	0.00125054
AATATTTTTGGTCCGGGTGAC_TTTGTTGCCACTATTGCTGTTGGTGGTAATACCTAT_GCTTACCTGTACTCTGCTTCTGTTTTTGCT	6	0.00125054
AATATTTTTGTTACTACTCTG_CTTGTTGCCGCTATTGGTTACGGTACTATTACCAAT_GCTGTTGACTACGACGTTACTTCTATCCCGTACGACTATTAC	6	0.00125054
TATATTTTTCGTTACCGTGAA_TTTGTTGCCAGTATTAGTACTGGTAGTATTACCTAT_GTTTACGACACTTGTTCCGTGGGACCATTCT	6	0.00125054
AATATTTCTTCTACTTCTTAC_TTTGTTGCCAGTATTGATGGTGGTGCTAGTACCAAT_GTTACTGACTTCGAAATCGGTGACCGTTACTCTGGTCTTTCT	6	0.00125054
TATATTTCTTACGACCAGGAA_CTTGTTGCCACTATTACTGACGGTAGTAGTACCAAT_GCTTACACTCAGTACCCGCAGCAGTATGTT	6	0.00125054
TATATTTCTTACGACCAGATC_TTTGTTGCCGGTATTACTACTGGTAGTAATACCAAT_GCTCATGCTGAAGACCGTTTCCCGTCTGACGACGAATATTGG	6	0.00125054
TCTATTTCTTACTCTTACTTC_TTTGTTGCCGGTATTAGTTCTGGTGCTAGTACCAAT_GTTACTTGGGTTTACGTTTCTGACCTTCGT	6	0.00125054
TCTATTTTTGACATCCGTTAC_CTTGTTGCCAGTATTAATGGTGGTACTATTACCTAT_GCTTACTTCGCTGTTTTCGCTCAGCTTTTC	6	0.00125054
AATATTTTTGGTCCGGTTAAA_TTTGTTGCCACTATTAATAAAGGTGGTACTACCAAT_GTTCTGCGTACTGACGCTACTTTTGAC	6	0.00125054
TATATTTCTCCGAACCGTGAC_CTTGTTGCCGGTATTACTACTGGTGCTATTACCAAT_GTTGACGTTGACATCTACATCTCTCGTTCTGATTCTCATCAG	6	0.00125054
AATATTTCTTACTACTACTAC_TTTGTTGCCAGTATTGATATCGGTGGTAGTACCAAT_GTTTACCTGTACGGTCGTGCTACTTACGTTACTTGGGACCATGCT	6	0.00125054
TATATTTTTCGTTACATCGAC_CTTGTTGCCAGTATTGGTCAGGGTGCTATTACCAAT_GCTGGTATCACTCAGCGTCTGTGGCGTTCTGTTCGTCTTGTT	6	0.00125054
TATATTTTTTACTCTGCTGCT_CTTGTTGCCACTATTACTAAAGGTAGTAATACCAAT_GCTCGTTTCGGTTCTTACTACTACCTTGTT	6	0.00125054
ACTATTTTTGGTGAACGTTAC_CTTGTTGCCGCTATTGATGGTGGTAGTACTACCTAT_GCTTCTTCTCTGTTCTACAACAACGTTAACGGTACTTATACT	6	0.00125054
TATATTTTTCGTTACATCGGT_TTTGTTGCCGGTATTGATGTTGGTGGTACTACCAAT_GTTGTTAAATACTTCCCGTACGAACATTCT	6	0.00125054
TCTATTTTTTACTTCGTTTTC_TTTGTTGCCGGTATTAGTATCGGTACTATTACCTAT_GTTTTCCCGACTTACCAGGGTTTTGCT	6	0.00125054
AATATTTCTTCTATCCCGGAC_TTTGTTGCCACTATTAATTACGGTGGTAATACCAAT_GTTCCGACTTACGACGCTCCGGACTACGTTTACTACCATACT	6	0.00125054
ACTATTTTTGGTCAGACTCCG_TTTGTTGCCGGTATTACTCCGGGTACTAATACCTAT_GTTGGTGAGCTCGTACTATCTCTCGTTACGGTACTTATACT	6	0.00125054
TATATTTCTTACCATCGTTCT_TTTGTTGCCAGTATTAATCTGGGTAGTACTACCAAT_GCTGAACGTCGTGCTCCGACTCTGCTTCCG	6	0.00125054
ACTATTTCTTACCTGTACCTG_TTTGTTGCCGCTATTGCTTACGGTACTAATACCTAT_GTTCTGTCTGACCGTTGGTACCCGCTTGAC	6	0.00125054
AATATTTCTTACTACTACTAC_TTTGTTGCCACTTTAGTACGGTACTAATACCAAT_GTTGGTTTCTCTTCTGACGACGACTACTACCTTCTG	6	0.00125054
TCTATTTTTTACTTCGTTTCT_CTTGTTGCCGGTATTAGTATCGGTGGTAGTACCTAT_GTTCTGCATGACAACAACTCTTACTTTTAC	6	0.00125054
AATATTTCTTACTACTACTCT_TTTGTTGCCACTATTGATCCGGGTAGTAATACCTAT_GCTCCGGACTACATCGACTACTACTATCTG	6	0.00125054
ACTATTTCTTACGTTGAATAC_CTTGTTGCCGCTATTAATGTTGTTGGTACTATTACCAAT_GTTTTCTACACTTACTGGTTACATCGACCTGTCTGGTCTTAAC	6	0.00125054
TATATTTTTCGTTACCAGGAC_TTTGTTGCCAGTATTAGTGGTGGTGCTATTACCTAT_GTTGTTGACTACGCTTCTGTTATCACTGGTGGTACTTATGCT	6	0.00125054
AATATTTTTGTTACTGTTGTT_TTTGTTGCCAGTATTACTCAGGGTGGTAATACCAAT_GTTAACAACTCTGAACCGACTGACTATGAC	6	0.00125054
ACTATTTTTTTCTACGAAGAC_TTTGTTGCCACTATTACTCGTGGTGCTAATACCTAT_GTTCGTATCGGTGTTCCGCGTACTGACCGTTCTTACCATATC	6	0.00125054
TATATTTCTTACGACCCGTAC_TTTGTTGCCGGTATTGGTGTTGGTGGTACTACCTAT_GTTTACGGTTACGCTTCTTTCGAACCTTTAC	6	0.00125054
ACTATTTTTGGTGAACCGGAC_CTTGTTGCCGGTATTAGTTGGGGTAGTAGTACCAAT_GTTGAATACACTTACTACAAATCTCAGAAACGTCCGCTTGAA	6	0.00125054
TCTATTTTTGACGAAGACACT_CTTGTTGCCGGTATTGCTCGTGGTAGTAGTACCTAT_GCTTTTCGACGGTGAATGGCAGGAAGAACAGTTCTGGCTTGTT	6	0.00125054
AATATTTCTTACTACTACTTC_CTGTTGCCGCTATTGCTACTGGTGCTACTACCAAT_GTTTCTTTTGCT	6	0.00125054
AATATTTCTTCTACTTTCTCT_TTTGTTGCCGGTATTAGTTACGGTGGTAGTACCTAT_GTTACTGCTGACGTTCTGGACGGTCTTCTG	6	0.00125054
TATATTTCTTACGACCGTCCG_TTTGTTGCCACTATTGGTGACGGTACTATTACCAAT_GCTCGTCTGGAAGACTACGTTGAAGACTGGGTTCCGCATGCT	6	0.00125054
ACTATTTTTGGTCAGAACTCT_CTTGTTGCCAGTATTACTGCTGGTGCTAATACCAAT_GCTTCTCGTGACGCTTACGACGCTAACGACGTTACTCTTGAC	6	0.00125054
ACTATTTCTTACGTTGACGAC_CTTGTTGCCACTATTACTCGTGGTGGTACTACCTAT_GTTGACGGTTACTACGACGTTACTCTGTACTACTCTCATCAT	6	0.00125054
ACTATTTCTTACCTGTACCGT_CTTGTTGCCGGTATTGATTTCGGTGGTAGTACCTAT_GCTTACACTTACCGTGACTACCATTCT	6	0.00125054
TATATTTTTTCTGGTTACTTC_TTTGTTGCCGCTATTGGTTCTGGTGGTACTACCAAT_GTTTACTTCTACTACCTGACTGTTTTTACT	6	0.00125054
TCTATTTTTTACTACTTCAAC_CTTGTTGCCGCTATTGGTGAAGGTGGTATTACCAAT_GTTCAGGACGACACTCCGGGTCAGGACCGTTACTACCATGAC	6	0.00125054
AATATTTCTTCTACTTTCGGT_CTTGTTGCCGCTATTGATGCTGGTACTACTACCAAT_GTTGCTTACTACAACCGTGCTACTTATGAC	6	0.00125054
ACTATTTCTTACGTTCTGTAC_CTTGTTGCCAGTATTGCTCCGGGTAGTAGTACCAAT_GTTCATGACACTGACGGTAAATGGGGTTCTGTTGTTCTTGAC	6	0.00125054
ACTATTTTTCCGCCGCTGTCT_TTTGTTGCCACTATTGATTACGGTGGTAATACCTAT_GTTCGTATCACTAACAACGACCATCATCAT	6	0.00125054
TCTATTTTTGACATCACTGAC_CTTGTTGCCACTATTGATGTTGGTAGTACTACCAAT_GTTTCTGACCGTGACGTTACTGACGTTACTTCTCATGAC	6	0.00125054
ACTATTTCTTACGTTGACATC_CTTGTTGCCACTATTGGTCTGGGGTAGATTACCAAT_GTTTACGACTACTACGACCGTGACTATGTT	6	0.00125054
TATATTTTTTCTGTTGACGAA_CTTGTTGCCAGTATTGATCATGGTACTACTACCAAT_GCTTACTCTGCTCGTAACTACTACCATGAC	6	0.00125054
TCTATTTTTTTCTACGCTCCG_TTTGTTGCCGGTATTATTCTGGTGGTACTACCAAT_GTTCCGCGTGTTGACCCGGACGACTATGTT	6	0.00125054
AATATTTCTCCGTACGGTGGT_TTTGTTGCCACTATTGCTTACGGTAGTAGTACCAAT_GCTGGTGAAGCTCTGTACACTGGTTACTACGCTTTCCTTTC	6	0.00125054
TCTATTTCTTACTCTTACCGT_CTTGTTGCCACTATTGGTGCTGGTGCTAGTACCAAT_GCTGGTGAAGGTGACCCGTACGGTTCTTCTGAATTCCATGAC	6	0.00125054
TCTATTTTTTACTTCGTTTAC_TTTGTTGCCACTATTGATAACGGTGGTACTACCTAT_GCTTACCGTGGTCCGCGTTGGCCGCATGGT	6	0.00125054
AATATTTTTGTTACTTCTGAC_CTTGTTGCCACTATTAATACTGGTGGTATTACCTAT_GCTCTGGTTGACGACCGTCGTTACCATGCT	6	0.00125054
ACTATTTCTTACCTGTACGAC_TTTGTTGCCAGTATTACTTACGGTAGTAATACCAAT_GTTCAGCTGCCGGACTACTCTTACCATACT	6	0.00125054
AATATTTCTTCTATCATCGAC_TTTGTTGCCGGTATTAGTCTGGGTAGTACTACCAAT_GCTCCGGTTTACGGTCAGTACGACCATTAC	6	0.00125054
AATATTTCTCCGTACGGTGGT_CTTGTTGCCACTATTGATCGTGGTGCTAGTACCTAT_GTTACTCTTACTACTGGCCGGGTCATGGT	6	0.00125054
AATATTTTTGTTACTTCCTG_CTTGTTGCCGGTATTGCTCCGGGTAGTACTACCTAT_CATGGT	6	0.00125054
TCTATTTTTGACGAAGACTCT_CTTGTTGCCGCTATTGCTGACGGTGCTAGTACCTAT_GCTTACGAAATCGTTTGGGACTACTATTAC	6	0.00125054
AATATTTCTTACTACTACTCT_CTTGTTGCCACTATTACTAAAGGTGCTAATACCTAT_GCTTACGACCGTTCTCGTGACTACGGTGGTTCTTACCATCAG	6	0.00125054
ACTATTTTTTTCTACCTGTCT_CTTGTTGCCAGTATTGGTCGTGGTACTAATACCTAT_GTTCTGCCGGACGACCCGGACACTGCTGAAGTTCTGCTTATC	6	0.00125054
ACTATTTTTTACGTTGAGAC_CTTGTTGCCGCTATTACTTACGGTAGTAATACCTAT_GCTGCTTACGTTGACCAGGAATACCATTGG	6	0.00125054
AATATTTTTGTTACTTCTTAC_CTTGTTGCCGGTATTGGTCCGGGTAGTAGTACCAAT_GTTTACCCGCGTTACTACATCTACCATACT	6	0.00125054
AATATTTTTGGTCCGCGTTAC_CTTGTTGCCAGTATTAGTTACGGTGGTAGTACCTAT_GCTTACAACGGTGCTTACGACCTGCTTTCT	6	0.00125054
ACTATTTCTTACCTGTCTTAC_TTTGTTGCCGGTATTAATGCGGTAGTAATACCAAT_GTTCAGACTTACTACGGTTCTGAATTTTAC	6	0.00125054
TATATTTCTTACCCGGACAAA_TTTGTTGCCGCTATTGCTGCTGGTGGTAATACCTAT_GCTTACGACCATGACGGTGGTCTGTATCCG	6	0.00125054
TCTATTTTTTACTTCGGTGGT_CTTGTTGCCACTATTGATCCGGGTAGTAGTACCAAT_GTTTCTAACCTGCAGTACGACACTCTGCCGGACTCTCATCCG	6	0.00125054
TCTATTTCTTACTCTTCTGGT_TTTGTTGCCGCTATTAATTCTGGTAGTACTACCAAT_GTTCGTGCTCTGGGTCATGCTGTTCATTCT	6	0.00125054
ACTATTTCTTACGACCAGGCT_TTTGTTGCCAGTATTAATGGTGGTGGTACTACCAAT_GCTACTCTGCTGTGGTACGTTGACGACGCTGACGACCATGGT	6	0.00125054
TCTATTTTTGACCTGGAAGAC_TTTGTTGCCGCTATTGATCGTGGTGCTACTACCTAT_GCTCTGGTTTCTACTCCGACTCTGTATACT	6	0.00125054
AATATTTTTGGTCGTTACCCG_CTTGTTGCCAGTATTAGTGTTGGTACTACTACCTAT_GCTACTGGTACTTCTCGTTACGAACATTGG	6	0.00125054
ACTATTTTTTACGTTCGTCAG_TTTGTTGCCACTATTACTGTTGGTACTAATACCTAT_GCTCAGGGTCAGGGTTACGACTTCCGTTACTACCTTGAC	6	0.00125054
AATATTTCTCCGTACATCTAC_TTTGTTGCCGCTATTGCTACTGGTGCTAGTACCAAT_GCTGGTCCGCCGACTCATGAAGACCTTGTT	6	0.00125054
AATATTTCTCCGTACATCTAC_TTTGTTGCCGGTATTAATTCTGGTGCTAATACCAAT_GCTGACGACACTACTTTCACTGAATTTCTG	6	0.00125054
ACTATTTTTTACGTTCGTCGT_CTTGTTGCCGCTATTAATCTGGGTGCTATTACCTAT_GCTTACTACGACGACGACTACTCTTCTGTTTACACTTTTGAC	6	0.00125054
ACTATTTTTCCGCAGTACGGT_TTTGTTGCCACTATTAGTTACGGTGCTAATACCAAT_GCTTACATCTACGTTGACCCGAACCTTGGT	6	0.00125054
TCTATTTCTTCTGCTCGTTAC_CTTGTTGCCGGTATTGATAACGGTGGTAATACCTAT_GTTGAAGACGAAGGTCATGTTGTTTTTATC	6	0.00125054
TATATTTTTTACTGGCCGGCT_TTTGTTGCCGCTATTACTTCTGGTGCTATTACCAAT_GTTAACGCTCGTTACCATACTATCTGGGTTCATCTGTTTCCG	6	0.00125054
AATATTTCTCCGGACCAGTCT_CTTGTTGCCAGTATTGATGACGGTGGTAATACCTAT_GCTCCGGGTGACTACTCTGACCAGCATCAT	6	0.00125054
ACTATTTTTTACGTTCGTGAA_CTTGTTGCCGCTATTGATAAAGGTACTATTACCAAT_GTTTACTGGCGTGGTAACGAATCTTCTGACTCTACTTATTAC	6	0.00125054
ACTATTTTTTACGTTCGTCTG_TTTGTTGCCAGTATTGATTCTGGTGCTAATACCAAT_GTTACTTCTTACCTGTTCATCGAATTTCTG	6	0.00125054
ACTATTTTTCCGCAGTACGGT_TTTGTTGCCAGTATTACTGCTGGTAGTAGTACCAAT_GTTGACCCGTTCCCGCAGGCTTACTTTATC	6	0.00125054
AATATTTCTGACGTTGAAGAA_CTTGTTGCCGGTATTAGTAACGGTGGTACTACCTAT_GCTGTTACTGCTCAGAAATACCGTCATTAC	6	0.00125054
TATATTTTTTCTGCTGACTC_TTTGTTGCCGCTATTGATGGTGGTGCTAATACCAAT_GTTTTCTCTCTGGGTGTTACTGGTGGTCGTTACGTTCATTAC	6	0.00125054
TCTATTTCTTCTGCTCGTGAC_TTTGTTGCCGCTATTGGTGACGGTACTACTACCAAT_GTTGGTTACCCGTGGAACTCTTACGTTCCGGTTTACTTTGAC	6	0.00125054
AATATTTTTGGTTCTGTTTTC_TTTGTTGCCGCTATTGCTCGTGGTGCTACTACCAAT_GTTTTCTACGACGTTAACGTTGGTTTTGAC	6	0.00125054
ACTATTTCTTACGACATCTCT_TTTGTTGCCGCTATTGATTACGGTACTACTACCTAT_GCTACTTACCCGGTTTCTGACACTCAGCATTACGACCATGAC	6	0.00125054
ACTATTTCTTACGACATCTCT_TTTGTTGCCGGTATTAATTTCGGTAGTAGTACCTAT_GCTTACCCGCGTTCTCATTGGCGTCATGTT	6	0.00125054
ACTATTTTTTACGTTCGTCGT_TTTGTTGCCGGTATTAGTATCGGTAGTACTACCTAT_GCTTGGCGTCGTGGTTACGACGGTTACCAGAAAGAATATTCT	6	0.00125054
TCTATTTCTTCTGCTCGTGAA_CTTGTTGCCGCTATTAATTACGGTGCTAGTACCAAT_GTTACTTACTCTGGTGTTCGTCTGTTTTTC	6	0.00125054
TATATTTCTCCGAAACAGGGT_CTTGTTGCCGGTATTGATAACGGTACTAGTACCAAT_GCTTACTACTCTTCTATCTCTTCTCATCGTGACGTTTTTTAC	6	0.00125054
AATATTTCTTCTACTCCGTCT_CTTGTTGCCGGTATTACTTGGGGTAGTAATACCTAT_GCTGTTGGTCGTATCATCCTGTCTCATCCG	6	0.00125054
AATATTTCTTACTCTCCGAAC_CTTGTTGCCGCTATTGGTGGTGGTACTACTACCTAT_GTTGACGACTACTACGGTGCTTACCATCGT	6	0.00125054
AATATTTCTCCGGACCAGTAC_TTTGTTGCCACTATTAATGTTGGTGGTAGTACCAAT_GTTTACACTCGTGACGTTTACTCTTACGCTGTTTTCTATCTG	6	0.00125054
TATATTTTTTCTGCTAACGAA_TTTGTTGCCGCTATTGCTTACGGTGGTATTACCAAT_GCTCGTTACGAAGACTACCATGGTTCTACTCTGACTTTGGT	6	0.00125054
TATATTTTTCGTTACGGTCTGA_TTTGTTGCCGGTATTAGTTACACTGGTGGTACTACCTAT_GCTGCTATCCGTTGGGACGACATCCTTTAC	6	0.00125054
AATATTTCTCCGTACACTGAA_TTTGTTGCCAGTATTGCTACTGGTACTAATACCAAT_GCTATCCGTGGTTACGGTGGTGGTCTTGTT	6	0.00125054
AATATTTCTTCTACTACTGCT_TTTGTTGCCAGTATTAATTACGGTGGTAATACCAAT_GTTGACTACTACGCTTGGCTGGCTTATTTC	6	0.00125054
ACTATTTCTTACGACCGTGGT_CTTGTTGCCACTATTACTATCGGTGGTACTACCAAT_GTTGGTGCTGTTTGGACTCAGGCTCCGCTGGGTGGTTTTTCT	6	0.00125054
ACTATTTCTTACGACCGTGAA_CTTGTTGCCAGTATTGGTGTTGGTAGTAGTACCAAT_GTTGACCAGGGTATCTACTACGAATCTCAGGAACATACT	6	0.00125054
ACTATTTTTGGTCTGGGTGGT_CTTGTTGCCGGTATTAATATCGGTGCTAATACCAATT_GTTTACAAATCTCATATCGACGACTTTCCG	6	0.00125054
AATATTTTTGGTTCTCTGTAC_TTTGTTGCCGGTATTACTAACGGTGCTAATACCAAT_GTTCTGGGTGACGGTAACGACGAAGACTCTGAATCTTTCCCGCATCGT	6	0.00125054
AATATTTCTCCGTACACTCGT_CTTGTTGCCGCTATTACTGCTGGTGGTAGTACCTAT_GCTTCTTACTACTTCTACTACAAAGACTACTACTACCTTGAC	6	0.00125054
ACTCAG_CTTGTTGCCGCTATTAATGACGGTGGTAGTACCTAT_GCTTACCATAACGACCTGGGTTGGCTTCAG	6	0.00125054
AATATTTTTGGTTCTGTTACT_TTTGTTGCCGGTATTGGTACTGGTAGTACTACCAAT_GTTCCGCAGGAAGTTAAAACTCCGTATGGT	6	0.00125054
TCTATTTCTTATCTACGCT_CTTGTTGCCACTATTACTCGTGGTGCTAATACCAAT_GCTTTCCGTTACCGTGACTACGACCTTGGT	6	0.00125054
AATATTTTTGGTCGTTACTAC_TTTGTTGCCGCTATTAATTCGGTACTACTACCAAT_GTTGGTGACCAGACTTGGCTGCCGCATGGT	6	0.00125054
TCTATTTCTTACTTCTACTAC_CTTGTTGCACTATTAGTCGTGGTGCTACTACCAAT_GCTTCTACTGACTACCTGGTTTGGTATGTT	6	0.00125054
AATATTTTTGGTCGTTACTAC_CTTGTTGCCGGTATTGATTACGGTACTAATACCAAT_GTTTACTACCCGTACGCTGCTTTCTACTACTACTACTTTGGT	6	0.00125054
TCTATTTTTTACTTCCAGGCT_CTTGTTGCCGGTATTGATTACGGTACTAATACCTAT_GCTCATGACTGGGACTGGTCTTTCCATGAC	6	0.00125054
AATATTTCTCCGGACCAGGGT_CTTGTTGCCGGTATTGGTTCTGGTGGTACTACCAAT_GTTGGTGACTACCGTTACTACGACCATTTC	6	0.00125054
TATATTTTTCGTTACGCTCTG_TTTGTTGCCAGTATTGCTGCTGGTAGTAATACCAAT_GCTGTTGACCTGTACGCTCAGGGTAACGACGCTATCCTTGAC	6	0.00125054
TCTATTTTTGACATCTTCCAG_CTTGTTGCCACTATTGCTGACGGTAGTATTACCAAT_GTACCTGTACTACACTCTGTCTTTTCAT	6	0.00125054
TCTATTTTTTACTCTATCGGT_CTTGTTGCCAGTATTAGTTGGGGTGGTATTACCAAT_GTTAAAGAAGCTCAGCAGGGTTACAACTACTCTTACCTTGGT	6	0.00125054
ACTATTTCTTACGACCAGCGT_CTTGTTGCCACTATTGGTCTGGGTAGTAATACCTAT_GTTGAAACTTACGGTGTTCGTTCTTATGAA	6	0.00125054
TCTATTTCTTACTTCGTTCGT_CTTGTTGCCAGTATTGGTCGTGGTACTAGTACCTAT_GTTTGAC	6	0.00125054
AATATTTTTGGTCGTTACTAC_TTTGTTGCCGCTATTACTGTTGGTGCTAATACCTAT_GTTTCTTACTACGACAACCTGTGGGACTACTACTACCATCGT	6	0.00125054
TCTATTTTTTACTCTATCTAC_TTTGTTGCCACTATTAGTCCGGGTACTACTACCAAT_GCTCGTGACCCGCAGGGTTACCAGTACTACCCGCTGCATCCG	6	0.00125054
TATATTTTTTACTGGCGTTAC_TTTGTTGCCGGTATTGGTCAGGGTAGTAATACCAAT_GCTGACCAGCGTTACGACCCGTACTATGCT	6	0.00125054
AATATTTCTTCTACTCATTC_CTTGTTGCCACTATTGATCCGGGTGGTAGTACCAAT_GTTGTTTCTCGTCATGACGGTATGCT	6	0.00125054
ACTATTTTTTTCTACTACGAC_CTTGTTGCCACTATTACTGGTGGTAGTAGTACCTAT_GTTCCGGCTCAGGCTTTCACTCGTTTTTAC	6	0.00125054
AATATTTTTGGTTCTGGTGCT_TTTGTTGCCAGTATTAATGCTGGTGGTAGTACCTAT_GTTATCCTGTCTGACGACGACCTGCTTAAC	6	0.00125054
TCTATTTCTTACTTCTACCCG_CTTGTTGCCAGTATTGGTTACGGTGCTAATACCAAT_GCTTACTTCACTTACGACTACCCGTTTTCT	6	0.00125054
TATATTTTTTACTGGCTGTAC_TTTGTTGCCGCTATTACTGCTGGTGCTACTACCTAT_GCTTACCATGCTTCTTCTTACGACGAATACGTTTCTCATTCT	6	0.00125054
AATATTTTTGGTCGTTACGAC_TTTGTTGCCACTATTAGTTGGGGTACTACTACCTAT_GTTGCTTACTACACTCGTTCTCTGCTTATC	6	0.00125054
TCTATTTTTGACATCGTTGGT_TTTGTTGCCGCTATTGCTAAAGGTAGTAGTACCTAT_GCTCGTGACTCTTGGGCTGACCATGTT	6	0.00125054
TATATTTCTGACGACGCTATC_TTTGTTGCCGGTATTAATACTGGTAGTAATACCTAT_GCTTACATCACTTTCGCTTACGCTGACGCTCTGGTTCATCCG	6	0.00125054
TATATTTCTTACGACAAAGCT_CTTGTTGCCGGTATTACTTGGGGTACTAATACCTAAT_GCTAAAAAAGGTTTCGAATACCCGTATCCG	6	0.00125054
TATATTTTTTCTGGTTCTGTT_TTTGTTGCCAGTATTACTGAAGGTGCTAGTACCAAT_GTTCGTACTCAGTACGGTACTTACTACTACAAATCTTTTTCT	6	0.00125054
AATATTTTTGGTCCGGCTTAC_TTTGTTGCCGGTATTACTGGTGGTAGTAGTACCTAT_GCTCATGTTCGTCAGACCTTACTATGCT	6	0.00125054
AATATTTTTGGTTCTGGTGTT_TTTGTTGCCACTATTGATGTTGGTAGTATTACCTAT_GCTATCGGTGAACGTGGTTCGGTTATTAC	6	0.00125054
TCTATTTTTGACATCCCGTAC_CTTGTTGCCGCTATTAATGCTGGTGCTAATACCAAT_GTTTGGT	6	0.00125054
TCTATTTCTTACTCTTCTGAC_CTTGTTGCCGCTATTAGTTACGGTGCTAATACCAAT_GTTAACTACAACCGTCCGGGTCCGGCTACTGACCATGCT	6	0.00125054
TTATTTTTGACACTGTTAAC_CTTGTTGCCGGTATTACTTACGGTGCTAATACCAAT_GTTTACGGTTACTACTCTTTCGACGCTCCGGACCTGTATACT	6	0.00125054
AATATTTCTCCGTACGCTGAC_CTTGTTGCCGCTATTAATCTGGGTGCTAATACCTAT_GTTGACGACTACTCTGACGTTTACTTTAAC	6	0.00125054
TCTATTTCTTCTGGTCCGTTC_CTTGTTGCCAGTATTGATTACGGTGCTATTACCAAT_GCTCATGTTGAATCCAGTACTCTCATTAC	6	0.00125054
AATATTTTTGTTACTACTTAC_TTTGTTGCCACTATTAGTTGGGGTAGTAGTACCAAT_GCTCAGTACCGTTACGCTTCTACTACTGTTGCTTACCATACT	6	0.00125054
ACTATTTCTTACGTTCGTTAC_TTTGTTGCCGGTATTAGTACTGGTGGTAGTACCTAT_GCTTCTTGGGACGAAGGTTCCGTCTTGAA	6	0.00125054
AATATTTCTCCGTACGCTGAC_CTTGTTGCCAGTATTACTTCTGGTACTATTACCAAT_GC	6	0.00125054
ACTATTTTTGGTGAAATCCAT_CTTGTTGCCGCTATTGCTCTGGGTACTACTACCAAT_GTTCCGAAACGTGCTCCGTACTGGCATTAC	6	0.00125054
TATATTTCTGACCGTGCTTAC_CTTGTTGCCGGTATTGGTGACGGTAGTAGTACCTAT_GCTCCGAACGACAACTACTTCGTTCATTGG	6	0.00125054
AATATTTCTTCTACTTCTTCT_CTTGTTGCCAGTATTGATACTGGTGCTAGTACCAAT_GTTTACAAACATTCTCCGTCTGGTTTTCAG	6	0.00125054
ACTATTTCTTACCTGTGGACT_TTTGTTGCCACTATTGATTGGGGTAGTAATACCAAT_GCTGGTAAATACACTTACCGTTTCCATCTG	6	0.00125054
ACTATTTTTCCGCAGGTTTAC_TTTGTTGCCGCTATTGGTTGGGGTGCTAGTACCAAT_GCTCCGTTCTGGCATATCAACTACCGTGAAACTCCGCTTTAC	6	0.00125054
AATATTTTTGGTTCTGGTGTT_TTTGTTGCCGGTATTAGTGACGGTGGTAATACCAAT_GCTTACAAACTGTTCCGTGCTGACCTTCAG	6	0.00125054
AATATTTTTGGTCGTTACGAC_CTTGTTGCCAGTATTAATTACGGTGGTACTACCAAT_GTTCATCGTTACTACTACTCTCTGCATCGT	6	0.00125054
TCTATTTTTTACTTCATCCGT_TTTGTTGCCGCTATTGCTCGTGGTAGTATTACCAAT_GCTGTTGGTGACGGTGGTTTCATCGCTGGTGGTTCTCATGTT	6	0.00125054
AATATTTTTGGTCGTTACGCTAAC_TTTGTTGCCACTATTAGTGAAGGTACTATTACCTAT_GCTTCTCCGGTTTCTCCGCCGTACCTTGAC	6	0.00125054
ACTATTTCTTACGGTTCTGCT_TTTGTTGCCGCTATTAGTGACGGTGCTATTACCAAT_GTTGGTTACTACGTTCCGTTCTACTTTTTC	6	0.00125054
AATATTTTTGGTTCTGGTCGT_TTTGTTGCCGCTATTGCTGACGGTACTACTACCTAT_GTTGTTTCTCTGGACCGTGGTAAAGTTTACCTGTACTATCTG	6	0.00125054
TATATTTTTTACTGGGAAGAC_CTTGTTGCCAGTATTACTGCTGGTAGTATTACCTAT_GTTCAGCGTCCGGGTTACCCGTACTATCTTTTAC	6	0.00125054
TATATTTTTTACTGGGAATAC_TTTGTTGCCGCTATTGATTACGGTGGTACTACCAAT_GCTCATGACCGTTACTCTTACTATACT	6	0.00125054
AATATTTCTTACTCTCCGGTT_CTTGTTGCCAGTATTGGTTACGGTGCTAATACCAAT_GCTTCTGCTGCTGGTTACGCTCGTACTTGGCTGGACCTTTTC	6	0.00125054
AATATTTCTCCGTACACTTTC_TTTGTTGCCGCTATTACTGGTGGTACTAATACCTAT_GTTGGTGGTTCTGCTCATTACGAATATGAC	6	0.00125054
ACTATTTTTCATTACGTTTAC_CTTGTTGCCGCTATTAATTACGGTAGTAATACCTAT_GCTGACTCGGTAACGAATCTCGTGACGGTGTTGACCATGCT	6	0.00125054
ACTATTTTTCCGCAGGGTTAC_TTTGTTGCCAGTATTACTCTGGGTGGTAATACCAAT_GCTCTGTCTTTCGACTACAACTCTCATCCG	6	0.00125054
AATATTTTTGGTCGTTACTAC_CTTGTTGCCAGTATTGCTCGTGGTAGTAGTACCAAT_GTTGGTGACGTTCTGACTTGGCCGCTTGAC	6	0.00125054
TATATTTTTTACTGGGACAAC_CTTGTTGCCGGTATTACTGCTGGTGCTACTACCTAT_GCTGGTTCTTACCGTGAATCTAAATATTAC	6	0.00125054
AATATTTTTGGTTCTGGAAC_CTTGTTGCCGGTATTAGTGCTGGTACTAGTACCAAT_GTTTACGACGAACATCCGACTACTTATGCT	6	0.00125054
TATATTTTTTACTGGGACACT_CTTGTTGCCAGTATTGATTACGGTGGTAATACCAAT_GTTACTGACCGTTACGGTAAAATCGACTGGCTGCTTCAG	6	0.00125054
TATATTTTTCGTTACGCTGGT_TTTGTTGCCGGTATTGGTAAAGGTACTATTACCTAT_GTTTACGACGCTGCTTACCCGTACATCGCTGAATGGCATGCT	6	0.00125054
AATATTTTTGGTTCTGGTGCT_CTTGTTGCCGGTATTGCTGTTGGTGGTATTACCAAT_GTTCGTCATGACCAGCCGTTCCCGACTTCTGGTGCTCATCTG	6	0.00125054
TCTATTTCTTCTGCTCCGCCG_TTTGTTGCCGGTATTGCTTTCGGTGCTATTACCAAT_GTTTACCAGGCTCTGTGGGTTGCTCTTCTG	6	0.00125054
AATATTTCTTACTCTCCGCCG_TTTGTTGCCGCTATTACTGACGGTGCTAGTACCTAT_GTTCGTCAGAAATACGACCTGCGTGCTCGTAACGAATTTGCT	6	0.00125054
ACTATTTTTCCGCAGTACATC_TTTGTTGCCGCTATTGCTGGTGGTGGTATTACCAAT_GTTACTATCGCTTACGCTTCTTACCTTTCT	6	0.00125054
TATATTTCTGACCGTTCTTAC_CTTGTTGCCACTATTGCTAACGGTGCTAGTACCAAT_GTTACTTACCCGCAGGAACCGGCTGTTAAACCGCTGTATTAC	6	0.00125054
ACTATTTCTTACGGTTCTGTT_CTTGTTGCCGCTATTAATCAGGGTGCTAGTACCTAT_GTTCCGACTCGTGTTGGTCATCGTCCGTACTACCAGTATATC	6	0.00125054
AATATTTTTGGTCGTTACGAA_TTTGTTGCCGGTATTACTTCTGGTGCTACTACCAAT_GTTTACGGTTACCAGTGGTACCCGTATGAA	6	0.00125054
ACTATTTCTTACGGTTCTGTTC_CTTGTTGCCGGTATTGATGTTGGTAGTATTACCAAT_GTTGCTCAGCCGTCTTCTCCGTCTGTTCCGGACTACTATGAC	6	0.00125054
TATATTTCTTACGACCAGTCT_CTTGTTGCCGGTATTAATGGTGGTAGTAGTACCAAT_GCTTACTACACTGTTGGTTACCATCTTTAC	6	0.00125054
TCTATTTCTTACAACGACACT_TTTGTTGCCAGTATTACTTACGGTAGTATTACCTAT_GTTCTGCCGCTGGCTGAATGGTACCATCGT	6	0.00125054
TATATTTCTGTTGGTCCGCCG_TTTGTTGCCGCTATTAGTGACGGTGCTATTACCTAT_GCTTTCATCGCTCCGCTGGGTTACTCTGTTCATGCTTTTCGT	6	0.00125054
TCTATTTCTAAAGCTTCTGTT_TTTGTTGCCACTATTACTTACGGTGCTAGTACCAAT_GTAACGAACCGGCTGGTTCTTCTCATCCG	6	0.00125054
TCTATTTCTTTCGCTGACTGG_CTTGTTGCCGCTATTGGTTCTGGTGGTAGTACCTAT_GTTTACATCTACCCGCATTACATCCGTGGTTACGTTCATCCG	6	0.00125054
ACTATTTCTTCTACTACTCCG_TTTGTTGCCGGTATTAATCATGGTGGTATTACAAT_GTTGACTACTACTACGACTTTCGT	6	0.00125054
TATATTTTTTACCTGGGTACT_CTTGTTGCCAGTATTAATCTGGGTACTAATACCTAT_GTTTCTTACGTTGCTTACACTGGTCGTCAGTTCAACTTTTAC	6	0.00125054
AATATTTCTTCTTACGACTCT_CTTGTTGCCGCTATTGGTCCGGGTGCTAGTACCAAT_GTTTGGGACTTCCGTGCTTACCCGCTTGCT	6	0.00125054
TCTATTTTTGACTCTCGTCCG_TTTGTTGCCAGTATTGATGTTGGTGCTACTACCTAT_GTTGACGTTTTCTACCCGCATTCTTTTCTG	6	0.00125054
TATATTTCTTACTCCCGGTT_TTTGTTGCCACTATTAGTAACGGTACTAATACCTAT_GCTCTGGGTGGTTACTGGGAATGGCAGGACTACCGTCATGAC	6	0.00125054
AATATTTTTTACTACGACCAT_CTTGTTGCCACTATTAGTTACGGTGCTACTACCAAT_GTTTGGGGTTACTACGCTGACGTTTTTGAC	6	0.00125054
ACTATTTTTGCTGCTGGTTTC_CTTGTTGCCGGTATTGGTAACGGTGCTATTACCAAT_GCTTCTCCGTACTCTAACTACTCTCATCCG	6	0.00125054
TATATTTCTTACTCTAACAAA_CTTGTTGCCACTATTACTGCTGGTGGTACTACCTAT_GTTTCTCGTTACGTTTGGGACAACGTTGACTACTACCATATC	6	0.00125054
AATATTTTTGACTACTGGGGT_CTTGTTGCCGGTATTACTCTGGGTACTAGTACCTAT_GCTTCTCCGGTTTTCGCTCTGTACCATCAG	6	0.00125054
ACTATTTTTGCTGCTGGTTAC_TTTGTTGCCGGTATTGGTGGTGGTACTAATACCTAT_GCTCGTGCTCGTCGTGCTAACGGTTATTAC	6	0.00125054
TCTATTTCTTACATCCGTGCT_CTTGTTGCCGGTATTGGTTACGGTGCTACTACCAAT_GTTGGTGGTCTGGTTACTGTTGAACATTCT	6	0.00125054
ACTATTTCTTCTACTGAAACT_TTTGTTGCCACTATTGCTTTCGGTGCTAGTACCAAT_GTTCCGTACTCTCATTACACTGACTACTTTCCG	6	0.00125054
TATATTTTTTACCTGCGTCGT_TTTGTTGCCGCTATTAATGCTGGTGCTACTACCAAT_GTTAACCGTCTGTCTTACGCTTCTTTTCCG	6	0.00125054
ACTATTTTTCCGTACTACGGT_CTTGTTGCCAGTATTACTGACGGTACTACTACCAAT_GCTTACGACTACTACCGTTACGTTCATCTG	6	0.00125054
AATATTTTTGACTACTCTATC_CTTGTTGCCAGTATTAGTGGTGGTAGTACTACCTAT_GTTCCGGGTTACGGTAACGACGCTCCGCTGGGTGCTCATCAT	6	0.00125054
TCTATTTCCCGTACATCTAC_TTTGTTGCCGCTATTGATCGTGGTGCTATTACCTAT_GTTAACCCGTACTACCCGTACTACTATGAC	6	0.00125054
AATATTTTTGACTACTCTATC_TTTGTTGCCGGTATTGGTCGTGGTAGTACTACCAAT_GTTGACACTACTGCTGGTTACGGTCAGGTTTGGTCTTATCAG	6	0.00125054
TATATTTCTGAAGTTGACACT_CTTGTTGCCACTATTGGTCCGGGTACTAATACCTAT_GCTTACT	6	0.00125054
TCTATTTCTTTCGGTGACCCG_TTTGTTGCCAGTATTGCTGAAGGTGCTAGTACCAAT_GCTGACCGTTACTACATCACTTCTTATGTT	6	0.00125054
AATATTTTTGACTACTCTCTG_CTTGTTGCCACTATTAATTCTGGTGCTAGTACCTAT_GTTCAGTTCGTTTGGTACTTCACTTTTATC	6	0.00125054
TCTATTTCTTACATCAACAAC_TTTGTTGCCAGTATTACTTCTGGTGGTATTACCAAT_GTTTACGGTACTGACAACGTTGGTTTTCGT	6	0.00125054
ACTATTTCTTCTACTCCGTCT_TTTGTTGCCGGTATTACTTACGGTACTATTACCTAT_GTTGACGAAAAAGCTTACTACGTTAACTACTTTGCT	6	0.00125054
TCTATTTTTGAAACTCAGTAC_TTTGTTGCCGGTATTACTACTGGTGGTATTACCTAT_GTTACTCTGTACCCGTGGGACATCCTTACT	6	0.00125054
ACTATTTCTGTTCTGACTTAC_TTTGTTGCCAGTATTGCTGACGGTGCTAGTACCTAT_GTTATCTACGCTCATCAGGACGCTTTTAAC	6	0.00125054
AATATTTTTTACTACGACCTG_TTTGTTGCCAGTATTGATGCTGGTGCTAATACCAAT_GTTACTACTACAACGCTACTACTCCGCATTGGTCTCATGCT	6	0.00125054
TCTATTTCTTACATCGCTGCT_CTTGTTGCCGGTATTACTTACGGTGCTAGTACCAAT_GCTCAGTACGGTCGTTCTGTTGTTCCGGACTACGGTCATGAC	6	0.00125054
ACTATTTCTTCTACTACTAC_CTTGTTGCCACTATTGATTACGGTGCTACTACCAAT_GCTTACCCGTACTACGACGCTGACCTTGAC	6	0.00125054
ACTATTTTTCCGTACGTTCCG_TTTGTTGCCGCTATTGGTTACGGTACTATTACCAAT_GTTTCTTACCTGCTGTCTTACCAGTATTAC	6	0.00125054
TATATTTCTTACTCATCGG_CTTGTTGCCAGTATTAATATCGGTGGTACTACCAAT_GCTGACTACGCTAAACGTCGTTCTGGTCGTCTGCGTCATTTC	6	0.00125054
TATATTTTTTACCTGGGTGAC_CTTGTTGCCAGTATTAATTACGGTGCTACTACCTAT_GTTTACTTCCATCCGAACTTCCGTCATTAC	6	0.00125054
AATATTTTTTACTACGAATC_CTTGTTGCCGGTATTGCTGGTGGTAGTAATACCTAT_GTTGCTTGGACTACTGCTCGTACTCCGCTGCGTACTTATGCT	6	0.00125054
TATATTTCTGTTGTTGACTTC_TTTGTTGCCACTATTAGTGTTGGTGGTATTACCTAT_GTTTCTCCGCCGTACGGTCATGAATACGGTGCTTGGTATGTT	6	0.00125054
TCTATTTCTTACATCGTTATC_CTTGTTGCCGCTATTGATTTCGGTAGTAGTACCAAT_GTTGGTGGTGGTCAGTACGACAACCATTACTCTGAATTTTAC	6	0.00125054
ACTATTTCTTCTACTACGAC_TTTGTTGCCGGTATTAATACTGGTGGTAATACCAAT_GTTCAGACTCAGCCGTACGAACCGCATACT	6	0.00125054
ACTATTTTTTACGCTCCGGTT_CTTGTTGCCGGTATTGGTTACGGTGCTACTACCAAT_GCTTGGGTTTTCGCTCGTATCATCCATCAT	6	0.00125054
TATATTTCTGTTGTTGACGGT_CTTGTTGCCGCTATTGCTCAGGGTACTATTACCTAT_GCTGGTTACCGTCTGTACCTGCGTTTTATC	6	0.00125054
AATATTTCTTACCTGCGTGAA_TTTGTTGCCAGTATTAATCCGGGTGGTAGTACCAAT_GCTCGTGACTCTACTATCCGTTCTCATAAA	6	0.00125054
ACTATTTCTGTTCTGCGTGAC_CTTGTTGCCGCTATTGCTGACGGTGCTACTACCAAT_GCTTCGCTGACTACAACAACGACTATGAA	6	0.00125054
AATATTTCTTACCTGCGTGAC_TTTGTTGCCAGTATTAGTGGTGGTGCTACTACCTAT_GCTAACGGTAACGACGAATCTTACCCGGACGCTTACCATGAC	6	0.00125054
TCTATTTTTGACTCTCCGTAC_CTTGTTGCCGGTATTAATCGTGGTAGTATTACCAAT_GCTCTTACTATGGT	6	0.00125054
ACTATTTCTTCTACTAAC_TTTGTTGCCGGTATTACTGGTGGTAGTACTACCTAT_GTTGGTCGTGGTCCGCCGTCTGAACTTGGT	6	0.00125054
AATATTTCTTACCTGCCGTTC_CTTGTTGCCGCTATTGCTACTGGTGGTACTACCAAT_GCTCTGCGTGTTACTTTCAACCGTTCTCTGCCGTGGCATGTT	6	0.00125054
AGCCTGCGCCTGAGCTGCGCGGCGAGCGGCACTATTTTTGGTGCTGACCAG_TTTGTTGCCACTATTGATTACGGTACTAATACCTAT_GCTTACCGTTACATCATCGTTTACCTTTAC	6	0.00125054
TATATTTTTCTGGTTCTCTG_CTTGTTGCCAGTATTGATCTGGGTGCTAGTACCTAT_GTTTACGAAGACTACATCACTTGGTATCGT	6	0.00125054
ACTATTTCTGTTCTGACTTC_TTTGTTGCCACTATTGCTCGTGGTACTATTACCAAT_GCTCAGCTGCAGGACCGTTCTTACTATCAG	6	0.00125054
AATATTTTTGACTCGACCTG_CTTGTTGCCGCTATTAGTTACGGTGCTAGTACCTAT_GTTTACTCTGTTTACTACGTTCTGCATGAC	6	0.00125054
ACTATTTCTGTTCTGACTCT_CTTGTTGCCACTATTGCTCCGGGTAGTACTACCTAT_GCTTCTTACAAAACTTACGGTTACCATACT	6	0.00125054
ACTATTTTTGCTGCTGTTGAC_TTTGTTGCCGGTATTGCTTACGGTAGTACTACCAAT_GCTATCGGACTGGGACTACGACTACTGGTGGGGTCATGCT	6	0.00125054
AATATTTTTGACTACTCTGAA_TTTGTTGCCAGTATTAATTTCGGTGCTAATACCTAT_GTTGGTGACACTCCGCCGCTGGGTCTTACT	6	0.00125054
ACTATTTTTCCGTACTACGCT_CTTGTTGCCGCTATTGCTGACGGTGGTAATACCTAT_GTTGTTGTTAAAGGTCGTTACGTTTACTCTACTCATTCT	6	0.00125054
TCTATTTTTTACGGTCGTTCT_TTTGTTGCCGCTATTACTGGTGGTGGTAATACCTAT_GCTGAAATCTACTACGGTTTCAACCTTGAA	6	0.00125054
ACTATTTCTGTTCGTTACTAC_TTTGTTGCCGGTATTGGTGTTGGTGGTAGTACCAAT_GTTTACCTGATCTGGTACGACTACTATTGG	6	0.00125054
ACTATTTCTTCTACTCGTGAA_CTTGTTGCCACTATTAATCTGGGTACTAATACCAAT_GTTGACGACTCTCATTCTCTGCTGTTTCTG	6	0.00125054
ACTATTTCTTCTACTCGTCGT_CTTGTTGCCGGTATTACTCCGGGTAGTGTACCTAT_GCTTGGGACGGTGGTATCTACACTCTTTAC	6	0.00125054
AATATTTTTTACTACGCTGCTTAC_TTGTTGCCAGTATTGGTCGTGGTGCTACTACCAAT_GCTACTTACGTTGAATACCAGCATCCG	6	0.00125054
AATATTTCTTACCTGACTGTT_CTTGTTGCCAGTATTGATCAGGGTGGTACTACCAAT_GTTCATACTGACGTTTACTACACTTACGTTTCTGAACATTAC	6	0.00125054
TCTATTTTTTCTCCGTACAAA_CTTGTTGCCGGTATTACTTACGGTGCTAGTACCAAT_GTTTCTCTGTCTTACCTGTACGACGACTCTTGGCGTTATGGT	6	0.00125054
ACTATTTTTGGTGTTGACACT_CTTGTTGCCGCTATTAATCTGGGTGGTATTACCAAT_CGTTATTAC	6	0.00125054
ACTATTTTTCCGTACTACCAG_CTTGTTGCCGGTATTGATCAGGGTGCTACTACCAAT_GCTGGTTACTGGGTTACTTGTTGACCTTGGT	6	0.00125054
AGCCTGCGCCTGAGCTGCGCGGCGAGCGGCACTATTTTTTACTCTTCTGGT_CTTGTTGCCAGTATTAATTGGGGTGGTAATACCTAT_GCTTCTGCTACTCCGGAAGACACTGGTGACTCTGCTCATCTG	6	0.00125054
AATATTTCTCGTGGTACTTAC_CTTGTTGCCACTATTAGTTCTGGTAGTAATACCTAT_GCTACTGCTTACGACCGTCGTGTTTGGGGTACTCTGCATGGT	6	0.00125054
ACTATTTTTTTCATCCTGGCT_TTTGTTGCCACTATTGGTAACGGTAGTATTACCTAT_GTTATCGGTCATGCTCCGTACCGTCTTGGT	6	0.00125054
ACTATTTTTGCTGCTGACTTC_CTTGTTGCCGCTATTGCTCAGGGTGGTACTACCAAT_GTTGACGGTAAAACTGTTTACAAACTTCGT	6	0.00125054
AATATTTCTTACCTGAACACT_CTTGTTGCCGCTATTGGTTACGGTACTATTACCAAT_GTTCGTCGTCTGCATGTTGACGGTCTTGCT	6	0.00125054
TCTATTTCATCGGTTACGTT_CTTGTTGCCACTATTGGTTACGGTGCTAATACCTAT_GTTGTTTACTACCCGTCTTTCTTTTGG	6	0.00125054
TCTATTTCTTTCGGTCGTGTT_TTTGTTGCCACTATTAGTTCTGGTAGTAGTACCTAT_GCTTGGTTCGTTGCTACTTACGGTTATATC	6	0.00125054
TCTATTTTTGACTCTGAAGGT_CTTGTTGCCGCTATTGCTGACGGTACTACTACCAAT_GTTGGTTACTACTGGGCTTACGGTGAATCTCCGTACTATTCT	6	0.00125054
TCTATTTCTTTCGGTCGTACT_TTTGTTGCCGGTATTAGTTGGGGTGGTAGTACCAAT_GCTTACTGGTACCTGCTGTACTCTTTTCGT	6	0.00125054
AATATTTCTCGTGGTCAGGAA_CTTGTTGCCACTATTGCTTACGGTGCTACTACCTAT_GTTAACGAACGTACTCGTGGTATCCGTGTTTACTACTGGTACGAATACTT	6	0.00125054
TCTATTTTTTCTCCGTACCAT_CTTGTTGCCGGTATTACTGGTGGTGCTATTACCAAT_GCTTACAACGACGCTTACTACCGTCATCGT	6	0.00125054
AATATTTTTGACTACTCTTAC_TTTGTTGCCACTATTGGTACTGGTAGTACTACCAAT_GCTTACCTGGACTACGCTTGGTCTTTTCCG	6	0.00125054
TCTATTTTTGAAACTCGTGAA_CTTGTTGCCGCTATTGCTGGTGGTGCTAGTACCAAT_GCTCGTGGTGGTGAAGAAGACCGTTATGAA	6	0.00125054
TCTATTTCTTTCGGTCAGGAC_TTTGTTGCCGCTATTAGTGACGGTAGTACTACCAAT_GTTTCTCCGTCTGACCTGCTGTACTACGTTTCTGGTCATGAC	6	0.00125054
AATATTTCTCGTGGTATCGAAATC_CTTGTTGCCGGTATTAATCCGGGTAGTACTACCAAT_GTTAAACGTCGTACTCATCCGCTGTATCGT	6	0.00125054
TCTATTTTTGAAACTCTGGAC_TTTGTTGCCGGTATTGATAACGGTGGTACTACCAAT_GCTTTCTCTACCCGTGGGACGCTCGTTACCGTCATCGT	6	0.00125054
AATATTTTTGACTACTCTTTC_TTTGTTGCCAGTATTGGTTCTGGTGCTAGTACCAAT_GTTTGGTCTAACGTTCCGTACCGTCATACT	6	0.00125054
TCTATTTCTTACATCCCGGAC_TTTGTTGCCGCTATTACTCTGGGTACTACTACCAAT_GCTCAGTACGACGTTGGTATCGGTCTTAAA	6	0.00125054
ACTATTTTTGCTGCTGACGAA_CTTGTTGCCAGTATTACTCTGGGTGGTACTACCAAT_GCTTGGACTACTTACGCTTACGCTCATAAA	6	0.00125054
ACTATTTTTGCTGCTGAA_CTTGTTGCCGCTATTGATGTTGGTGGTAGTACCTAT_GCTATCATCACTCGTACTTACGACATCGACGGTGCTCATCGT	6	0.00125054
AATATTTCTTCTTACGGTCCG_TTTGTTGCCGCTATTGCTTGGGGTGGTATTACCTAT_GTTGTTCGTGAAACTTCTGCTTACCTTCGT	6	0.00125054
TATATTTTTTACCTGCGTCGT_CTTGTTGCCGGTATTAGTGTTGGTGGTACTACCTAT_GTTGACTCTTACATCAACTCTCGTCCGGACACTCCGCTTTCT	6	0.00125054
AATATTTTTTACTACGGTGCT_CTTGTTGCCAGTATTGATTACGGTGGTAATACCAAT_GCTTACAAAGTTCGTGCTAACCCGTTTGCT	6	0.00125054
TATATTTCTGAAGTTCGTTAC_CTTGTTGCCGCTATTGGTGAAGGTGGTAATACCAAT_GTTGCTGGTCCGCGTTACTTCGCTACTCAGTGGGGTCATGAC	6	0.00125054
TATATTTCTCCGCGTCCGTC_TTTGTTGCCGGTATTGCTTACGGTGGTATTACCTAT_GTTGTTGACCAGTACCGTCTGACTCATACT	6	0.00125054
AATATTTTTTACTACGGTGGT_TTTGTTGCCAGTATTAGTTACGGTAGTAGTACCAAT_GCTTGGCGTCATTACCCGGCTTCTGCTGTTACTTACCTTCAT	6	0.00125054
AATATTTCTTACCGTTTCGTT_CTTGTTGCCGCTATTGGTCGTGGTGCTATTACCAAT_GCTTCTCGTGACGGTGGTGGTGACTTTCTG	6	0.00125054
ACTATTTCTGTTCGTGCTTTC_TTTGTTGCCAGTATTAATCCGGGTGGTAGTACCAAT_GCTCAGTACGACACTTCTGACGAACATCAG	6	0.00125054
AATATTTTTTACTACGGTGCT_CTTGTTGCCGCTATTAGTCCGGGTGGTAATACCTAT_GTTTGGTACTGGGGTTCTCCGTACCTTGAC	6	0.00125054
TCTATTTCCGGACTCTTCT_CTTGTTGCCAGTATTGATGTTGGTGCTACTACCAAT_GTTTACTACATCACTCCGCCGCTGCATTC	6	0.00125054
ACTATTTTTTTCATCATCTAC_TTTGTTGCCGCTATTAATGACGGTGCTAGTACCAAT_GCTTTCAACGGTTCTTACGGTTACTATTCT	6	0.00125054
ACTATTTCTTCTACTGAAGTT_TTTGTTGCCGGTATTAGTTACGGTAGTATTACCAAT_GTTTTCATCTGGGCTTACGTTTACTACTACCTGTTCCATGAC	6	0.00125054
ACTATTTTTGCTGCTGAAGGT_CTTGTTGCCGCTATTGATGGTGGTGCTATTACCTAT_GTTCGTCCGGACACTAACGACACTGCTTACAACCGTCTTGTT	6	0.00125054
AATATTTCTTACCGTTTCTCT_TTTGTTGCCACTATTGGTTACGGTAGTAGTACCAAT_GTTACTTACGACTACACTGGTGGTTATCGT	6	0.00125054
ACTATTTTTCCGTACTACGGT_TTTGTTGCCGGTATTACTGCTGGTACTAATACCTAT_GCTTACTACGGTTACGTTGGTGTTCTTTAC	6	0.00125054
AATATTTTTGACTACTCTAAA_CTTGTTGCCGCTATTAGTCCGGGTGCTAATACCTAT_GTTCCGACTCTGTCTACGTTTGGGACGTTTACGACCATTAC	6	0.00125054
TCTATTTCTTACACTTTCGTT_TTTGTTGCCGGTATTACTATCGGTAGTACTACCAAT_GTTGTTGAATACTTCGCTCAGTCTCTTGAC	6	0.00125054
TATATTTCTGACGTTATCATC_TTTGTTGCCAGTATTACTGTTGGTGCTATTACCAAT_GCTCAGGAAGGTTCTATCTCTCGTCATCCG	6	0.00125054
TCTATTTCTTACATCAACGTT_CTTGTTGCCACTATTAGTACTGGTGCTATTACCAAT_GCTCTGACTGAAAACGGTTACCTGTACGGTGCTGTTCATAAA	6	0.00125054
TATATTTTTCTGGTTGCTAAC_TTTGTTGCCGCTATTACTCGTGGTGCTACTACCTAT_GCTACTGTTGCTTACGCTGGTGACCATATC	6	0.00125054
AATATTTTTTACTACGCTATC_CTTGTTGCCAGTATTGGTTACGGTGGTATTACCAAT_GTTGGTTACGACCTGAACGACGTTATCCCGGCTGACCTTGGT	6	0.00125054
ACTATTTTTGGTGTTGACTCT_CTTGTTGCCGCTATTGCTTACGGTGCTACTACCAAT_GCTCGTTCTCTGTACGACGACGTTCATACT	6	0.00125054
TATATTTTTCCGTTCGGTCGT_TTTGTTGCCGGTATTGGTGGTGGTGCTACTACCTAT_GCTGACCCGTCTTACGGTCGTTCTACTTACATCGTTTATTAC	6	0.00125054
AATATTTCTTACCTGCCGCGT_TTTGTTGCCAGTATTACTATCGGTGGTACTACCAAT_GTTGAAGTTTCTGGTTACAACATCGACTACTACTACCTTGGT	6	0.00125054
AATATTTTTGACTACTTCCCG_CTTGTTGCCGGTATTACTGTTGGTGCTAATACCAAT_GTTTACGGTGACTCTCCGACTCTGCTTGCT	6	0.00125054
AATATTTCTCATCTGGGTTAC_CTTGTTGCCACTATTACTCTGGGTAGTAGTACCTAT_GCTGGTGAATGGCAGGACTACACTTCTTCTCGTGACCAGTATCAG	6	0.00125054
TCTATTTCTTTCGTTGACGGT_TTTGTTGCCAGTATTGATACTGGTGCTAGTACCAAT_GCTTACCTGCCGGCTTACCATGTTCTTTGG	6	0.00125054
AATATTTTTGACTACTACACT_TTTGTTGCCGGTATTACTTACGGTAGTAATACCAAT_GCTACTTGGGACGACACTTCTCGTTCTCCGTACGCTTTTACT	6	0.00125054
AATATTTTTGACTACTACATC_CTTGTTGCCAGTATTAATTACGGTGCTATACCTAT_GCTCTGGGTATCTACACTTACTACACTGACGTTAACTATGTT	6	0.00125054
AATATTTCTTCTTACGGTTAC_TTTGTTGCCGCTATTGCTCTGGGTACTACTACCAAT_GCTTCTACTCTGGACTCTTCTGGTCATGGTTTCCTGCTTGAC	6	0.00125054
ACTATTTTTTTCACTTAC_TTTGTTGCCGGTATTAATTACGGTACTAGTACCTAT_GTTATCGAATACATCCGTAACGAATTTACT	6	0.00125054
TCTATTTCGGTTGGTACGAC_TTTGTTGCCAGTATTACTCATGGTACTAATACCAAT_GCTTACGAACGTGACGACACTGACTATCCG	6	0.00125054
AATATTTTTTACTACTACATC_TTTGTTGCCGGTATTAGTTTCGGTGCTAGTACCTAT_GTTTACATCTGGTACACTTCTTACGACCAGCTGGCCATTAC	6	0.00125054
AATATTTCTCATCTGTCTGCT_TTTGTTGCCACTATTAATTCGGTAGTACTACCTAT_GTTGCTCTGACTGCTACTTACGACGCTGGTAAATACCATTCT	6	0.00125054
AATATTTCTTACCGTTACTTC_CTTGTTGCCGGTATTGGTGCTGGTGGTAATACCAAT_GTTCAGCATGACCATTACCGTTACCATTCT	6	0.00125054
ACTATTTCTTCTACTGTTTTC_CTTGTTGCCAGTATTAATGACGGTACTATTACCAAT_GCTGACGGTTGGCATAAC	6	0.00125054
TCTATTTTTTACGGTCCGTCT_CTTGTTGCCAGTATTACTATCGGTGGTAATACCTAT_GTTGGTTTCTACGTTGCTCCGTACCAGCTGTACGGTCTTGTT	6	0.00125054
TCTATTTCTTTCGTTAACGTT_CTTGTTGCCGGTATTAATTACGGTGGTACTACCAAT_GCTTCTCCGCTGTTCTCTGCTGGTCATTCT	6	0.00125054
ACTATTTTTGCTGCTCAGTAC_TTTGTTGCCTTACGGTAGTACTACCAAT_GTTGGTTACTACTACTTCGACTCTAAACTGCGTGTTCTTTAC	6	0.00125054
ACTATTTCTTCTACTGGTCTG_TTTGTTGCCACTATTAGTGCTGGTGGTACTACCAAT_GTTTCTTGGACTTTCCTGTACTTCCTTTAC	6	0.00125054
TATATTTTTTACCTGAACGCT_CTTGTTGCCGGTATTAATATCGGTGGTAATACCTAT_GCTTACAACGGTGACCGTGGTCTGTATGAA	6	0.00125054
AATATTTCTTCTTACGGTTAC_TTTGTTGCCGGTATTGGTGGTGGTGGTACTACCTAT_GTTGAAGTTCAGGGTTCTAACGAAATCGACATCTCTCATACT	6	0.00125054
AATATTTCTTACCGTTCTACT_CTTGTTGCCCTATTAGTTACGGTGCTATTACCTAT_GTTGTTGCTAAATTCTTCTTCCAGTTTACT	6	0.00125054
TCTATTTTTGACTCTGCTGGT_TTTGTTGCCGCTATTGATGGTGGTAGTAGTACCAAT_GTTCCATGTT	6	0.00125054
ACTATTTTTCCGTACTCTACT_TTTGTTGCCAGTATTGGTTCTGGTGCTAGTACCAAT_GTTGCTTCGACTACCTGTACCCGGGTTACCGTTACCATCGT	6	0.00125054
AATATTTCTTACCGTTCTCAG_CTTGTTGCCGGTATTGCTCTGGGTAGTAATACCAAT_GTTGACGGTCACGTTACTTCTCTGCTTGCT	6	0.00125054
ACTATTTCTTCTACTGGTTAC_CTTGTTGCCACTATTAATTGGGGTGGTAGTACCAAT_GCTCAGCAGACTCGTACTGTTCGTTTCGACGACGACTATCGT	6	0.00125054
ACTATTTTTGGTGTTGGTAAA_TTTGTTGCCGGTATTGGTTCTGGTACTATTACCAAT_GCTTGGGACTCTACTCGTAACGACCTTCAT	6	0.00125054
AATATTTTTTACTACTACCCG_TTTGTTGCCGGTATTAGTGACGGTGCTAGTACCAAT_GTTAAATACGCTTTCTTCGGTTACGTTCTGGTTTTCCATGGT	6	0.00125054
TCTATTTTTGACTCTGGTGCT_CTTGTTGCCAGTATTGCTAACGGTACTACTACCAAT_GTTCGTGGTGACTACGTTTTCGTTCATCCG	6	0.00125054
ACTATTTCTTCTACTGTTTTC_TTTGTTGCCGGTATTGATCAGGGTAGTAGTACCTAT_GTTACTGTTACTACTGCTAACGACCATAAC	6	0.00125054
TCTATTTCTTACACTTACCAT_CTTGTTGCCAGTATTGCTGTTGGTACTAATACCAAT_GTTGACACTGACGAATCTTCTGAACGTTACGGTCTGCTTCGT	6	0.00125054
AATATTTTTGACTACTACACT_CTTGTTGCCGCTATTAATCCGGGTAGTATTACCAAT_GCTGCTTGGTCTTCTTACTACGTTTCTTACCTGTTCTTTGAC	6	0.00125054
TATATTTCTTACTCTCCGCCG_CTTGTTGCCGTTGCTTACGGTGCTATTACCAAT_GCTCCGTACTGGCGTCCGGCTGACTTCTACGGTGAACTTCAG	6	0.00125054
AATATTTTTTACTACTACGAC_TTTGTTGCCGCTATTAATCGTGGTACTAATACCTAT_GCTTACCAGGACTCTTACTACACTTCTTACGGTATCTATTGG	6	0.00125054
TCTATTTTTTACGGTCCGGTT_TTTGTTGCCAGTATTGGTTACGGTACTACTACCAAT_GCTGCTGAACGTATCCGTGGTCCGCATGCT	6	0.00125054
TCTATTTCTTACACTTACCTG_TTTGTTGCCAGTATTACTGGTGGTAACTACCAAT_GCTTACCGTTACTACGGTTACCCGTATTAC	6	0.00125054
ACTATTTTTGCTGCTACTTAC_TTTGTTGCCGCTATTGCTCGTGGTGCTACTACCAAT_GTTTTCGCTCGTAACCCGCGTTACGGTCAGACTTCTCTTGAC	6	0.00125054
AATATTTTTTACTACTACGAC_CTTGTTGCCGGTATTGGTACTGGTGGTAGTACCAAT_GCTTACGTTTGGTACTGGGACTCTATGAC	6	0.00125054
AATATTTTTTACTACTACGAC_CTTGTTGCCGGTATTGGTACTGGTGCTAGTACCTAT_GTTCCGTGGCAGGGTCGTTACGAATATTAC	6	0.00125054
AATATTTCTTACCGTTACTAC_TTTGTTGCCACTATTGATACTGGTGGTACTACCAAT_GCTCTGCGTTACACTGGTTCTGTTGTTTACGCTATCTATCGT	6	0.00125054
ACTATTTCTTCTACTGTTTTC_TTTGTTGCCAGTATTGATGGTGGTGGTATTACCAAT_GCTTACCAGGTTTGGTACTACCCGGCCTTACCTGGTTTATCGT	6	0.00125054
AATATTTCTTCTTACGTTGAC_CTTGTTGCCACTATTGGTGGTGGTAGTACTACCTAT_GCTTCTTACACTTACGTTTACGTTCTTTCT	6	0.00125054
ACTATTTCTTCTACTGTTTAC_TTTGTTGCCGGTATTGCTCCGGGTAGTAATACCTAT_GCTGCTGCTCTGTACGACCATTGGCATGCT	6	0.00125054
TATATTTTTTACCGTTGGCCG_CTTGTTGCCGCTATTGCTCGTGGTGCTAATACCTAT_GTTGGTGAATACTCTGGTCAGGTTTATTCT	6	0.00125054
AATATTTCTCATCTGGGTCCG_CTTGTTGCCGCTATTGCTTCTGGTGCTAGTACCTAT_GTTGACGAACGTCTGCATGGTTACTATCTG	6	0.00125054
TCTATTTTTGAAAAATGGGAC_CTTGTTGCCAGTATTAATCTGGGTGCTACTACCAAT_GCTGCTTACCGACTACTACGGTTACTACCAGCGTCTGCTTGTT	6	0.00125054
AATATTTTTGACTACGTTTAC_TTTGTTGCCGGTATTAGTTCTGGTAGTACTACCTAT_GCTTACCAGCATAAAATCAACGACCATACT	6	0.00125054
TATATTTTTTACCGTTGGACT_CTTGTTGCCGGTATTAATGTTGGTGCTAATACCTAT_GTTGGTAACTTCGACTCTACTGAATCTGCTGGTGTTCATACT	6	0.00125054
AATATTTTTGACTACGTTTAC_TTTGTTGCCGGTATTGGTCTGGGTGGTATTACCAAT_GTTCAGCGTATCGCTATCCCGAAACATGGT	6	0.00125054
ACTATTTCTTCTACTTACACT_CTTGTTGCCACTATTGATATCGGTGGTACTACCAAT_TCTGAAGTTATCGGTTACCTTCTG	6	0.00125054
ACTATTTTTTACTACTCTTAC_CTTGTTGCCACTATTGCTTACGGTGCTAATACCTAT_GTTGAATGGCTGAAACTGTCTGACTACGACCCGTACTATACT	6	0.00125054
TCTATTTCTTACACTTACATC_TTTGTTGCCAGTATTACTCGTGGTACTATTACCAAT_GCTTACCATTCCGTGTTTTCGGTGGTCAGGGTTATTAC	6	0.00125054
ACTATTTTTGCTGCTACTGGT_CTTGTTGCCGGTATTAGTTACGGTAGTACTACCTAT_GCTTCCGTTACCCGCGTCCGGTTCATGAC	6	0.00125054
TATATTTTTTACCTACTCTGAC_CTTGTTGCCGCTATTGGTCGTGGTGCTAATACCTAT_GCTTACTACCGTTCCGTCTCCGCTGGTTACTCCGGACTTTCCG	6	0.00125054
ACTATTTCTGTTCGTAACTAC_CTTGTTGCCACTATTACTCAGGGTGCTACTACCTAT_GCTTACGGTTACGACTACTACTCTTTTGTT	6	0.00125054
TCTATTTTTTCTCCGTCTCT_TTTGTTGCCACTATTAATTCGGTGGTAATACCTAT_GTTTCTGGTAACTCTCGTTTCTTCTACTATCGT	6	0.00125054
ACTATTTTTTACTACTCTACT_CTTGTTGCCGCTATTGCTTGGGGTGCTAATACCAAT_GTTGGTGACCGTGAACCGTACTTCCATTAC	6	0.00125054
AATATTTCTCGTGGTAACCTG_CTTGTTGCCAGTATTAATTCGGTGCTAGTACCAAT_GTTCAGCGTATCCCGGACGACGTTCATTCT	6	0.00125054
TATATTTCTGTTGTTGAAGAC_TTTGTTGCCAGTATTACTCAGGGTGCTAATACCTAT_GTTACTGGTGCTGGTCAGCTGCCGCTTTAC	6	0.00125054
TCTATTTTTGACTCTCGTGGT_TTTGTTGCCACTATTAATACTGGTACTAATACCAAT_GCTGGTGGTCAGCGTTACTACAAACATACT	6	0.00125054
TATATTTTTCCGTTCTTCGTT_CTTGTTGCCGGTATTAATGACGGTGCTACTACCAAT_GCTTTCTCTCCGGACGAACAGGAATTTCCG	6	0.00125054
TCTATTTCTTACATCGACAAC_TTTGTTGCCACTATTGGTTACGGTAGTATTACCTAT_GCTCTGCGTTACCTGATCGACTACTTTTGG	6	0.00125054
AATATTTTTTACTACGACTAC_CTTGTTGCCGCTATTACTTACGGTAGTAGTACCAAT_GCTGACTCTTCCTGAACCCGTACGACGACGGTGGTCTTTGG	6	0.00125054
AATATTTTTTACTACGACTAC_CTTGTTGCCGCTATTAGTACTGGTGGTACTACCAAT_GCTGGTCTGCTGTACCCGTGGTGGAACGCTCCGCCGCTTGCT	6	0.00125054
ACTATTTCTGTTCGTTCTTAC_CTTGTTGCCGGTTTGTTACGGTGGTATTACCTAT_GCTACTGACAACTACACTGCTTACGGTCAGTACTACTTTACT	6	0.00125054
AATATTTCTTCTTACGCTGCT_CTTGTTGCCACTATTGGTATCGGTACTAATACCTAT_GCTCAGGAATCTCCGTACAACACTTGGTACCGTGAATTTCTG	6	0.00125054
AATATTTTTGACTCAACGTT_TTTGTTGCCAGTATTAGTTCTGGTGGTAGTACCTAT_GTTTGGTTCGACGTTGACGGTTTCCAGTCTTCTTCTTATGAC	6	0.00125054
AATATTTCTTACCTGACTTCT_TTTGTTGCCGCTATTGGCTGGGTAGTACTACCAAT_GTTCGTAACTCTTACTACGCTCTGCATAAC	6	0.00125054
AATATTTCTTCTTACGCTGAC_TTTGTTGCCGCTATTGATGACGGTGCTACTACCAAT_GTTCATTACTACTACTACACTAAATACTACACTTCTCTTCCG	6	0.00125054
AATATTTTTTACTACGACTCT_TTTGTTGCCACTATTGCTTACGGTAGTAGTACCAAT_GTTGCTCTGGACGACGACGGTCAGCGTGACCCGTCTTTTTAC	6	0.00125054
AATATTTCTCGTGGTACTCT_TTTGTTGCCGCTATTGATGACGGTACTATTACCTAT_GTTGTTTCTCCGGACTCTTACCCGGACTACGTTGACCATCTG	6	0.00125054
ACTATTTTTGCTGCTGCTTTC_TTTGTTGCCGCTATTGATCGTGGTGGTAGTACCTAT_GCTTACATCTACTCTACTGAAGGTGAATACTACTCTCATCCG	6	0.00125054
TCTATTTCTTACATCGACAAC_CTTGTTGCCGGTATTACTTACGGTGCTACTACCAAT_GTTCAGTCTGACGTTGCTCCGGACCCGCCGGTTGTTCTTGAA	6	0.00125054
TCTATTTCTTACATCGAAGAA_TTTGTTGCCACTATTACTCTGGGTACTAATACCTAT_GTTGACGTTGACTCTTCTCCGGCTTCTTACTACCAGTATCCG	6	0.00125054
ACTATTTCTGTTCGTTCTTCT_TTTGTTGCCAGTATTACTTACGGTGCTAGTACCTAT_GTTTCTGACTTCTCTATCCAGCCGTACTTCTCTCTTTTTAC	6	0.00125054
AATATTTCTTACCTGATCGCT_CTTGTTGCCAGTATTAGTGGTGGTGCTACTACCTAT_GTTTCTAAAGACCGTGACCAGTTCTACTACGTTCATTACCATGAC	6	0.00125054
TCTATTTCTTACATCGAATCT_TTTGTTGCCGGTATTGGTGTTGGTAGCAAT_GCTATCGCTGTTTTCGTTTACGTTTACAACGCTCGTCATTAC	6	0.00125054
AATATTTCTCGTGGTACTATC_TTTGTTGCCACTATTGGTTACGGTACTACTACCAAT_GTTTACGTTCCGAAAATCCATGCTGCTTACGACGTTTATTGG	6	0.00125054
ACTATTTTTTACTACTCTATC_TTTGTTGCCACTATTAGTAACGGTAGTAGTACCAAT_CATACT	6	0.00125054
ACTATTTCTTCTACTATCGAC_CTTGTTGCCAGTATTACTCCGGGTACTAGTACCAAT_GTTAAACCGACTTACCTGTACACTTATCGT	6	0.00125054
TATATTTCTGTTGTTGAAAAC_CTTGTTGCCAGTATTAGTTCTGGTGCTAGTACCTAT_GTTTCTGACTACGGTGCTGTTTACACTTACCATTTCTACCTTTAC	6	0.00125054
ACTATTTTTGGTGTTCTGTCT_TTTGTTGCCGGTATTGCTACTGGTAGTATTACCAAT_GTTGGTGTTTGGTCTCCGCGTGGTTTTTCT	6	0.00125054
TCTATTTTTTCTCCGTCTCTG_TTTGTTGCCACTATTAATGGTGGTAGTATTACCTAT_GCTTCTCGTTACTTCTCTCTGGTTCTTGAC	6	0.00125054
ACTATTTTTCAGGTTTACCTG_CTTGTTGCCAGTATTAATTACGGTACTACTACCTAT_GCTTGGTACACTTACCCGGACTTCTTCAACGACTTCCTTTAC	6	0.00125054
TCTATTTTTGAAAACCTGATC_TTTGTTGCCGGTATTGATCGTGGTGCTACTACCTAT_GTTGGTGACTACCCGGTTACTCTGTCTTACTACCGTTATCCG	6	0.00125054
ACTATTTCTGTTCGTAACGGT_CTTGTTGCCAGTATTGATTACGGTACTAATACCTAT_GTTCAGGTTTACGAAGGTACTCCGTATGAC	6	0.00125054
ACTATTTTTGCTGCTATCAAC_TTTGTTGCCGGTATTACTTACGGTGCTACTACCAAT_GCTCTGTACGTTGAAGCTTACAACGACCGTGTTGACCATTAC	6	0.00125054
AATATTTTTGACTACTACCAG_CTTGTTGCCACTATTGCTGTTGGTGCTAATACCAAT_GTTCTGCAGGAACCGCGTTACAACCGTAAATTCGTTCATGGT	6	0.00125054
ACTATTTTTCAGGTTTACGAC_TTTGTTGCCGGTATTGATTCTGGTAGTATTACCAAT_GTTACTCCGGAATACCATCCGCTGTATGCT	6	0.00125054
TCTATTTCGTCAT_TTTGTTGCCAGTATTACTGACGGTGGTAATACCAAT_GCTTCTTACGTTCTGACTCGTTACCATACT	6	0.00125054
AATATTTTTTACTACTACCTG_CTTGTTGCCACTATTACTGACGGTGGTACTACCAAT_GTTACTTACGTTGCTTACCAGGACCAGTCTCTGATCCATCGT	6	0.00125054
AATATTTTTTACTACTACCTCT_TTTGTTGCCAGTATTGGTGAAGGTAGTATTACCAAT_GCTAACGTTACTTCATCTACTCTTACTACTTCACTCATCAG	6	0.00125054
AATATTTTTTACTACTACCTAC_CTTGTTGCCACTATTGGTGGTGGTACTAATACCAAT_GTACTCATGTT	6	0.00125054
ACTATTTTTGGTGTTGGTCAG_CTTGTTGCCAGTATTGATGGTGGTACTAGTACCTAT_GCTTACATCTTCTACTACACTTCTTTTGAC	6	0.00125054
TATATTTTTCTGGTTGTTTCT_TTTGTTGCCAGTATTACTCAGGGTAGTAGTACCAAT_GCTCAGCATATCGGTGACGACGACCTTTAC	6	0.00125054
AATATTTCTCGTGGTCCGTAC_CTTGTTGCCGGTATTAATTCTGGTGCTAGTACCAAT_GTTGCTTCTACTGACTACTACTACTGGGACGACTACCATTCC	6	0.00125054
AATATTTTTGACTACTACTGG_TTTGTTGCCAGTATTACTGACGGTACTACTACCAAT_GCTGGTGACTCTGGTGAACGTCCGTTTTCT	6	0.00125054
ACTATTTCTGTTCGTGCTGCT_CTTGTTGCCACTATTGGTGTTGGTAGTACTACCAAT_GCTCCGTACGGTCGTCCGGACGCTGACGTTAAATGGTTTGAC	6	0.00125054
TCTATTTCTTTCGCTGGTTCT_TTTGTTGCCGCTATTGGTCGTGGTGGTACTACCAAT_GTTTACATCGCTGGTCGTTACCGTTATCAT	6	0.00125054
AATATTTTTTACTACGACTAC_CTTGTTGCCAGTATTAATGTTGGTGCTAGTACCTAT_GTTGGTGACTACTCTTCTTACATCTATTAC	6	0.00125054
AATATTTTTGACTACTTCCTG_TTGTTGCCGCTATTGCTGTTGGTACTACTACCAAT_GTTTGGTGGTACGTTAACTTCGACTTTTAC	6	0.00125054
AATATTTTTTACTACGACTAC_CTTGTTGCCACTATTAGTGCTGGTAGTACTACCAAT_GCTGTTTCTTTCTACTGGGACCTGCTTATC	6	0.00125054
TATATTTCTTACTCGCT_CTTGTTGCCAGTATTGGTTACGGTACTAGTACCTAT_GTTGACTACGTTCGTTACTACACTCATGCT	6	0.00125054
TATATTTCTTACTCGCTTAC_TTTGTTGCCGGTATTGCTTGGGGTGCTAGTACCAAT_GTTCAGGACAACACTGCTAACTACCCGCGTGTTTCTTATGAC	6	0.00125054
TCTATTTCTTACATCGACGAC_CTTGTTGCCAGTATTAGTTCTGGTACTAATACCTAT_GCTCTGTCTCCGAACTACTCTCGTTTTGGT	6	0.00125054
AATATTTTTTACTACGACGAC_CTTGTTGCCAGTATTGATTACGGTACTAGTACCTAT_GTTGACATCGGTCTGACTCGTTACGCTATCCTGCCGTTTTC	6	0.00125054
TCTATTTCTTTCGTTCGTTAC_CTTGTTGCCACTATTGATGGTGGTGGTAGTACCAAT_GCTCTGACTGTTCCGTCTTCTGTTTATCAT	6	0.00125054
TCTATTTTTTTCTACACTCGT_TTTGTTGCCACTATTGGTCGTGGTAGTAGTACCAAT_GCTTACCAGACTTACTACGACAACCTTTCT	6	0.00125054
TATATTTCTACTTACCGTCGT_CTTGTTGCCGCTATTGCTCAGGGTAGTATTACCAAT_GCTCAGGACTGGGGTTACGACCCGTATGAC	6	0.00125054
AATATTTCTCGTGGTTACGTT_TTTGTTGCCACTATTGATACTGGTGCTATTACCTAT_GTTTACGCTACTGGTTCTGTTTCTTTTCT	6	0.00125054
AATATTTTTTACTCTCAGAAC_CTTGTTGCCCTAT_GTTTCTCAGCAGGACGAATCTAACCTTCTG	6	0.00125054
TCTATTTCTTACACTCAGTAC_CTTGTTGCCGCTATTGCTAACGGTAGTACTACCTAT_GTTACTTCTCGTACTTACCGTGTTTTTTCT	6	0.00125054
ACTATTTCTGTTCATTACAAC_TTTGTTGCCGGTATTACTGCTGGTGCTATTACCAAT_GCTCTGACTCTGTCTGGTTCTGACTATGGT	6	0.00125054
ACTATTTTTGCTGACTACATC_TTTGTTGCCGGTATTAATCCGGGTACTACTACCTAT_GCTCGTCTGGCTACTCTGACTCTGTGGTTCACTATCTTTGAA	6	0.00125054
TATATTTTTCCGTCTTTCGGT_TTTGTTGCCACTATTACTAACGGTAGTAATACCAAT_GTTTTCGGTCTGAACCGTTACTACTTCTTCGCTCAGCATGAA	6	0.00125054
ACTATTTCTTCTATCGGTGAA_TTTGTTGCCGCTATTAGTGGTGGTGCTACTACCTAT_GTTCGTGTTTACTACTCTTCTATCCAGAC	6	0.00125054
ACTATTTTTTACTACTGGTCT_TTTGTTGCCGCTATTAGTGCTGGTGCTAGTACCTAT_GTTTCTGACTACCAGACTTACTACCTGCGTACTGACCTTATC	6	0.00125054
AATATTTTTTACTCTCATTAC_TTTGTTGCCGCTATTAATGTTGGTGCTAATACCAAT_GTTTACTCTTCTCGTTCGAATACTATCCG	6	0.00125054
AATATTTCTAACGTTTCTTTC_TTTGTTGCCGGTATTGGTGTTGGTAGTACTACCAAT_GTTTACCTGAACTACGACCGTCGTTACCAGGTTTACCATTGG	6	0.00125054
TCTATTTCTTACACTCCGACTT_CTTGTTGCCGGTATTGCTCCGGGTAGTATACCTAT_GTTCGTCATGGTGTTTACACTGCTGAATACGACCATTATGG	6	0.00125054
ACTATTTCTTCTATCGGTCTG_CTTGTTGCCGGTATTAATGACGGTAGTAATACCTAT_GCTTTCTCTCAGGAACTGTGGTACCATTAC	6	0.00125054
TATATTTTTCCGTGACTAC_CTTGTTGCCGGTATTACTACTGGTAGTACTACCTAT_GCTGACGGTGACTCTGGTGGTCTGTATGAC	6	0.00125054
AATATTTTTTACTCTCATCCG_CTTGTTGCCGGTATTACTGTTGGTGGTAATACCAAT_GTTTCTGAAGTTGTTCAGACTGCTCTTTGG	6	0.00125054
ACTATTTTTTTCACTGACTAC_CTTGTTGCCGGTATTGATCAGGGTACTAATACCAAT_GTTCCGTGGTGGCGTGTTACTGTTTGGCGTAAATACTATCTG	6	0.00125054
TCTATTTCTAAACGTGTTTAC_CTTGTTGCCAGTATTGGTGGTGGTACTAATACCTAT_GCTTACAAAGTTCAGTACGCTTACTTTCTG	6	0.00125054
TATATTTCTTACTCTGGTACT_TTTGTTGCCGGTATTACTAAAGGTGGTACTACCAAT_GTTTCTTCTTACGTTGACTCAACATCGGTTACGACCATTAC	6	0.00125054
ACTATTTCTTCTATCGCTTAC_TTTGTTGCCAGTATTAGTCCGGGTGGTAGTACCAAT_GTTTGGAACTCTTCTTCTTACGCTGACTCTTCTCGTTATTAC	6	0.00125054
AATATTTTTGACTACGACCAT_TTTGTTGCCGCTATTGCTTACGGTGGTACTACCAAT_GTTGACGCTGGTACTTACTACGCTTTTGTT	6	0.00125054
AATATTTTTTACTCCATTGG_TTTGTTGCCGCTATTGATGTTGGTGCTACTACCTAT_GTTCCGGACGGTGACTCTGTTCCGTATGTT	6	0.00125054
TATATTTCTCCGCGTGACTAC_CTTGTTGCCAGTATTAATGCTGGTAGTATTACCAAT_GTTGTTCCGTGGTACGCTTACATCCATCCG	6	0.00125054
ACTATTTTTTACTACTCT_TTTGTTGCCACTATTGATCAGGGTGGTACTACCTAT_GCTGCTGGTTCTCGTTACCGTTGGCAGACTACTTGGTATCGT	6	0.00125054
ACTATTTTTGCTGACTACCAG_TTTGTTGCCACTATTACTTCTGGTGGTAATACCAAT_GCTGCTGGTACTATCCGTCCGGACATCTACCGTATCTATGAC	6	0.00125054
TCTATTTCTAAAACTACTACT_CTTGTTGCCACTATTGGTGCTGGTAGTAGTACCTAT_TTTTCTTCCCGGGTAACCGTACTCATCCG	6	0.00125054
AATATTTCTTCTTACTACTCTG_TTTGTTGCCGGTATTAATTGGGGTAGTACTACCTAT_GTTTTCGACCGTGGTCTGCGTGACTATTAC	6	0.00125054
AATATTTTTTACTCTATCAAA_TTTGTTGCCACTATTGATGACGGTGGTAGTACCAAT_GTTACTCAGACTGACGACTACGCTCTTTC	6	0.00125054
TATATTTCTCCGCGTGGTAAC_TTTGTTGCCAGTATTGGTGTTGGTGGTACTACCTAT_GTTCCGCCGTCTACGACACTGTTCATCCG	6	0.00125054
TCTATTTCTTACACTACTTAC_TTTGTTGCCAGTATTAGTTCTGGTAGTATTACCAAT_GCTCCGCCGTACCTGTTCATCCGTCTTTC	6	0.00125054
ACTATTTTTCCGTCTACTGAC_TTTGTTGCCACTATTGATGTTGGTACTATTACCAAT_GTTTCTGTTTCTGGTCAGTCTGCTTACCGGTACTGACCATCCG	6	0.00125054
TCTATTTTTGACTCTTGGATC_TTTGTTGCCGGTATTACTGGTGGTAGTACTACCAAT_GCTCGTCGTGACTACTACTCTGACTGGTACGGTGGTCTTCGT	6	0.00125054
TCTATTTCTTTCTACTACGCT_CTTGTTGCCAGTATTACTTGGGGTGGTACTACCTAT_GTTTCATTAACTACTCTGACTACTCTACCTGTCTTTTCGT	6	0.00125054
ACTATTTTTCAGGTTCAGTAC_CTTGTTGCCAGTATTGCTCGTGGTGGTATTACCAAT_GTTCGTCCGATCGACACTTACGACCGTGTTTACGCTCTTGAA	6	0.00125054
TATATTTCTAACGTTCCGGAA_TTTGTTGCCACTATTGGTAAAGGTGGTAATACCTAT_GCTTACGTTCATACTGACTACGCTCTGCTGCCGTACTATGCT	6	0.00125054
TCTATTTCTTACACTACTTAC_CTTGTTGCCACTATTGCTTCTGGTACTACTACCAAT_GCTAACTACGAAGACTGGGGTACTCTTTAC	6	0.00125054
AATATTTTTTACTCTCCGACT_TTTGTTGCCGCTATTAGTTGGGTACTAATACCAAT_GTTCTGTCTTACGGTGCTTACGACCATCTG	6	0.00125054
TCTATTTCTAAACGTTCTACT_TTTGTTGCCGCTATTAGTCATGGTGTAGTACCAAT_GTTCAGACTGCTGACGCTACTTTCCATCAG	6	0.00125054
AATATTTTTGACTACGACGCT_CTTGTTGCCGCTATTAATGACGGTAGTATTACCTAT_GCTGGTACTATCTCTGAAGACGTTCCGTCTTACGGTCATGCT	6	0.00125054
AATATTTTTGACTACGACGGT_CTTGTTGCCACTATTGATGACGGTGCTAATACCAAT_GCTTACTGGTACTCTCCGACTGGTTTTTAC	6	0.00125054
TCTATTTTTTACGGTACTTCT_CTTGTTGCCGCTATTGATGAAGGTGGTAGTACCTAT_GCTTGGGAACTGGCTGGTTTCGGTTGGTCCCGAACCATGTT	6	0.00125054
ACTATTTCTGTTCATTACTAC_CTTGTTGCCAGTATTGGTTACGGTGGTAATACCAAT_GCTCGTTTCCCGCAGGGTTCTTACTCTTACACTGCTCATCGT	6	0.00125054
TATATTTCTGTTGGTGCTGTT_CTTGTTGCCGCTATTGCTCAGGGTACTACTACCTAT_GCTCTGGAACCGGTTCGTGGTGGTCATTAC	6	0.00125054
AATATTTTTGACTACGACGAC_CTTGTTGCCGGTATTGCTTACGGTGGTAATACCAAT_GCTACCATGCTTACGGTTACTACCATGTT	6	0.00125054
AATATTTTTTACTCTATCGGT_CTTGTTGCCACTATTACTTTCGGTAGTAGTACCAAT_GTTTACGGTGACGGTGTTCGTGAACAGTACTACGACTTTATC	6	0.00125054
ACTATTTTTTTCACTGCTAAC_TTTGTTGCCACTATTGATCGTGGTAGTACTACCAAT_GCTCCGTTCTACGTTTGGTTCTACCATCCG	6	0.00125054
AATATTTTTGACTACGACGAC_TTTGTTGCCAGTATTGCTCTGGGTGGTATTACCTAT_GTTGCTTCTCGTAAAGGTTTCCGTCATTCT	6	0.00125054
AATATTTCTTCTTACTACTCT_TTTGTTGCCACTATTACTTACGGTACTACTACCTAT_GCTCTGTCTTACTCTACCGTCAGCCGTACGACTACCATATC	6	0.00125054
TATATTTCTGAAGGTACTTAC_TTTGTTGCCACTATTGCTATCGGTACTATTACCTAT_GCTTACTCTTTCTACGGTTCTGGTTATGAC	6	0.00125054
TCTATTTCTTACACTCATTCT_TTTGTTGCCACTATTACTGCTGGTACTACTACCAAT_GTTTACACTAAATTCCAGGGTGACCTTACT	6	0.00125054
TATATTTCTGTTGGTGCTCGT_CTTGTTGCCAGTATTGCTCGTGGTGGTAGTACCAAT_GTTTGGGCTTACGGTCGTGACATCGACCTGCGTGTTCATTAC	6	0.00125054
TCTATTTTTGACTCTGTTGAC_CTTGTTGCCAGTATTAATACTGGTGCTAGTACCTAT_GCTCCGTCTTACGCTTACAACGTTCTTTAC	6	0.00125054
ACTATTTCTGTTCCGTACCGT_TTTGTTGCCAGTATTGGTGGTGGTGGTACTACCAAT_GTTGGTAAACGTCAGTCTCCGGACGTTGTTGCTAAATATTAC	6	0.00125054
TATATTTCTTACTCTCGTTAC_TTTGTTGCCACTATTGCTATCGGTACTAATACCAAT_GTTTGGGGTCGTTACCTGTGGTCTCCGGGTTGGGTTCTTTAC	6	0.00125054
AATATTTTTTACTACTCTATC_CTTGTTGCCGCTATTAATGGTGGTGCTACTACCAAT_GCTTACGTTTACGACCATCTGGGTCATTCT	6	0.00125054
ACTATTTTTGCTGACTTCACT_CTTGTTGCCGCTATTAATTTCGGTGGTACTACCAAT_GTTTCTCAGGACGCTTCATCGACGACTACACTCTTCGT	6	0.00125054
AATATTTTTTACTACTCTACT_TTTGTTGCCGGTATTGCTTGGGGTAGTAGTACCTAT_GCTATCACTTCAACTTCTATCGCTTACTACCGTGGTTTTCGT	6	0.00125054
ACTATTTTTGCTGACTTCTTC_CTTGTTGCCGCTATTAATACGGTGCTAATACCTAT_GCTCTGCGTGACTCTGGTAACCCGTACTTTATC	6	0.00125054
TATATTTTTTACCGTTCTACT_TTTGTTGCCGGTATTAGTCGTGGTGGTAATACCAAT_GTTGAATCTACTGACTCTCGTGTTTATCCG	6	0.00125054
ACTATTTTTTACTACTCT_TTTGTTGCCACTATTAGTATCGGTGCTACTACCAAT_GTTGACACTGTTGACTGGGCTGGTTTTGGT	6	0.00125054
AATATTTTTGACTACGTTATC_TTTGTTGCCGGTATTAGTAAAGGTGGTAGTACCTAT_GCTTACATCCATCGTTACCGTCGTCATTAC	6	0.00125054
ACTATTTTTTACGCTATCGGT_TTTGTTGCCACTATTAGTGCTGGTGGTAATACCTAT_GCTTACTTCTACCGTTACGCTAACCTTACT	6	0.00125054
AATATTTCTTCTTACGTTTAC_CTTGTTGCCACTATTAATTCTGGTGGTAATACCAAT_GTTCTGTCTTACTGGCAGTACGCTTTTGAC	6	0.00125054
AATATTTCTCGTGGTGACTCT_CTTGTTGCCAGTATTGCTTACGGTAGTACTACCAAT_GTTTACTGGGCTCAGGGTGCTGGTCTTTAC	6	0.00125054
AATATTTCTTCTTACTACAAC_CTTGTTGCCGGTATTAGTGACGGTGCTACTACCAAT_GCTGACTACCCGCAGTGGCCGTCTCTTGTT	6	0.00125054
ACTATTTCTGTTCCGTCTGAC_TTTGTTGCCGGTATTAATCAGGGTAGTAATACCAAT_GTTACCGTGCTGAATCTACTTACTACCCGTACTATCAG	6	0.00125054
ACTATTTCTGTTCCGTCTGGT_TTTGTTGCCACTATTAATACTGGTACTAGTACCAAT_GTTCTGGGTTACGACCCGCTGGAATACGGTTCTGGTCATTTC	6	0.00125054
ACTATTTTTTTCACTTACTCT_TTTGTTGCCAGTATTGGTTACGGTACTATTACCTAT_GTTCCGTACGACAACTACGTTTCTCTTGTT	6	0.00125054
ACTATTTTTCAGGTTGTTTAC_CTTGTTGCCACTATTGATCTGGGTGGTATTACCAAT_GTTGCTTACCTGTACGAACCGTCTTGGAACGCTCAGCTTGTT	6	0.00125054
TCTATTTTTTCTCCGTCTTAC_TTTGTTGCCGGTATTACTCGTGGTAGTAGTACCTAT_GCTAAAGACACTTACGTTCTGTACCTTCCG	6	0.00125054
AATATTTTTTACTACTACGTT_TTTGTTGCCAGTATTGGTGGTGGTGGTAGTACCAAT_GTTTACTCTTACTCTGGTGGTCGTTTTCCG	6	0.00125054
ACTATTTTTTACTACTCTTAC_CTTGTTGCCAGTATTAGTGGTGGTAGTAGTACCAAT_GCTATCCATATCTCTACTGTTCTGTACCAGGCTGTTCATGAA	6	0.00125054
TATATTTCTGTTGGTTACTAC_CTTGTTGCCAGTATTGCTCTGGGTGCTATTACCAAT_GTTATCTACTGGACCACTGACACTCTTAAC	6	0.00125054
TCTATTTTTTACGGTCCGGAC_TTTGTTGCCACTATTGCTTCTGGTACTATTACCTAT_GTTGGTCCGTCTGTTAAAAACTCTCATCAG	6	0.00125054
AATATTTCTAACGTTTCTGAC_TTTGTTGCGCTATTGCTTACGGTAGTAGTACCAAT_GTTTACGACGTTTCTTACGTTCTGCTTTAC	6	0.00125054
ACTATTTTTCAGGTTGTTTAC_CTTGTTGCCGGTATTGATCCGGGTGGTACTACCTAT_GCTCCGGGTCCGACTACTCGTCGTCATAAC	6	0.00125054
AATATTTCTCGTGGTGACTAC_TTTGTTGCCAGTATTAGTTCTGGTGGTAGTACCAAT_GCTGGTGCTTACTACTACGACACTGCTGACTCTTACTATGTT	6	0.00125054
TCTATTTTTGACTCTGTTGCT_CTTGTTGCCACTATTGCTTACGGTGCTAATACCAAT_GTTGACCCGGGTGCTCGTGACTACCATGGT	6	0.00125054
ACTATTTTTGGTGTTGTTACT_TTTGTTGCCACTATTGCTGGTGGTACTATTACCTAT_GTTACTATCCGTGACAACGGTTCTCATCCG	6	0.00125054
TCTATTTCTAAAACTGAATAC_CTTGTTGCCACTATTACTGAAGGTGGTACTACCAAT_GTTCTGGAAGACTACGTTCGTTACCCGGGTCCGTTCCATTCT	6	0.00125054
ACTATTTCTTCTACTTACTAC_TTTGTTGCCAGTATTAGTGGTGGTGGTAGTACCAAT_GCTTACTACCATCATGCTTACGCTCATGAC	6	0.00125054
AATATTTTTGACTACGGTTTC_TTTGTTGCCACTATTAGTTACGGTGCTATTACCTAT_GTCATGCTTCTCAGGTTGTTTCTCCGTACACTGACCATCTG	6	0.00125054
TATATTTCTGTTGGTTACCGT_TTTGTTGCCAGTATTCTGACGGTGCTAGTACCAAT_GCTTACGCTTACGACTACGACACTCATCGT	6	0.00125054
ACTATTTTTGGTGTTGGTTAC_TTTGTTGCCGCTATTGGTGACGGTGGTACTACCTAT_GCTTACGTTGACGTTTACGCTCATCTG	6	0.00125054
AATATTTTTTACTACTAC_TTTGTTGCCAGTATTGCTCTGGGTAGTAGTACCTAT_GTTCTGAACCCGTTCCCGTACTGGTATGAC	6	0.00125054
TCTATTTCTTACACTGGTTAC_CTTGTTGCCGCTATTGCTCCGGGTGGTATTACCAAT_GTTGTTCATGTTACTTACCCGATCCTTTAC	6	0.00125054
ACTATTTTTCCGTACTCTTC_CTTGTTGCCAGTATTACTTTCGGTGCTAATACCAAT_GTTGAAGACGACTGGGTTCCGCGTCATTAC	6	0.00125054
TCTATTTCTTACACTGGTTAC_CTTGTTGCCGCTATTGGTGTTGGTACTAGTACCTAT_GTTTACGACGCTTACTACCAGGGTTATTAC	6	0.00125054
ACTATTTCTGTTCCGTACGTT_TTTGTTGCCGGTATTAATGGTGGTGCTAGTACCTAT_GCTATCCGTGACGCTTCTACTTCTCATGGT	6	0.00125054
ACTATTTCTGTTCCGTACTACTGG_TTTGTTGCCAGTATTGATTCTGGTGCTAATACCAAT_GCTACTTTCTCTCCGCAGTACGTTCATGCT	6	0.00125054
ACTATTTTTGGTGTTGGTTAC_TTTGTTGCCAGTATTGATGGTGGTACTAATACCAAT_GTTGCTGCTAACGCTTACTCTCGTTATCCG	6	0.00125054
AATATTTCTTCTTACGTTTCT_CTTGTTGCCGGTATTGATCAGGGTACTACTACCAAT_GTTTACGCTCATCGTGACGACCGTCATGTT	6	0.00125054
TATATTTCTTACTCTCGTTAC_TTTGTTGCCGGTATTGGTAACGGTGGTATTACCAAT_GCTGACGACGACGAAGTGTTCATCGTTACCATTACTATGAC	6	0.00125054
ACTATTTTTGGTGTTGGTTCT_TTTGTTGCCAGTATTAATTTCGGTACTACTACCAAT_GTTTACTACCTGTACACTTCTTCTTGGGACGCTACTTATCCG	6	0.00125054
TATATTTTTTACCGTTACTCT_TTTGTTGCCGCTATTGCTCGTGGTACTAGTACCAAC_GCTTGGTGGTACTGGAAACATGTTTACCATCCGTCTATAAC	6	0.00125054
TCTATTTTTCTTTCGACTAC_CTTGTTGCCGCTATTACTGACGGTGGTAGTACCAAT_GTTGTTCCGTACCATATCGGTGACTACCTGGACTACCATTCT	6	0.00125054
AATATTTCTTCTTACTACACT_TTTGTTGCCGGTATTAGTGACGGTACTAGTACCAAT_GTTACTATCGAATACTACTACTGGCATCTG	6	0.00125054
AATATTTTTTACTACTCTGCT_CTTGTTGCCGCTATTACTGAAGGTGCTATTACCAAT_GCTTACGACTACGACGACCGTTACCATCAGCTGGGTGACACTTATTGG	6	0.00125054
ACTATTTTTGCTGACTGGGGT_TTTGTTGCCGCTATTGGTCCGGGTAGTAATACCAAT_GTTGCTTCTTCTCTGACGGTACTCTGTCTGTTACTTACCATCTG	6	0.00125054
TCTATTTCTTACACTGGTACT_CTTGTTGCCAGTATTAGTTCGGTGGTATTACCTAT_GTTGGTTACTCTAACAACACTTACCTTTAC	6	0.00125054
ACTATTTTTCCGTACTGGCGT_TTTGTTGCCAGTATTGATCAGGGTAGTAATACCAAT_GCTGACCGTGGTTACGACTACTACTATTAC	6	0.00125054
AATATTTCTCGTGGTGGTATC_TTTGTTGCCAGTATTAGTATCGGTAGTATTACCTAT_GCTTCTTCTCGTTACTCTTCCATCTTCGT	6	0.00125054
TATATTTTTTACCGTTACTAC_TTTGTTGCCGCAAT_GTTTACGCTCGTGACTTCTACTACCATCAT	6	0.00125054
AATATTTCTTACCGTCTGTAC_CTTGTTGCCGGTATTACTACTGGTGCTAGTACCTAT_GCTCTGGAACCGGTTTACGTTTACATCTACGACTACTATGGT	6	0.00125054
TCTATTTCTTTCGGTCCGCAG_CTTGTTGCCAGTATTACTACTGGTGGTAATACCTAT_GTTGTTGGTAAATGGTACCAGCGTTATAAA	6	0.00125054
TCTATTTCTTACACTACTGACTCT_TTTGTTGCCGGTATTAATCAGGGTGCTACTACCTAT_GTTCGTTGGCTGCCGATCGACCATCATCCG	6	0.00125054
TATATTTCTGTTGGTGACTAC_CTTGTTGCCGCTATTGCTTACGGTGGTATACCAAT_GCTCAGGGTGGTCATTGG	6	0.00125054
TCTATTTCTTACACTCCGCGT_CTTGTTGCCACTATTAATTGGGGTGCTATTACCAAT_GCTGCTTACTACTCTCCGGACTACCATTCT	6	0.00125054
TCTATTTTTGACTCTTCTCAT_CTTGTTGCCGGTATTGGTTCGGTAGTAGTACCAAT_GTTTACGGTTTCCGTTACGTTGTTGAATACATCACTCATTAC	6	0.00125054
ACTATTTCTTCTATCGACCAT_CTTGTTGCCACTATTACTGTTGGTAGTAATACCAAT_GTTGGTCATCTGTTCCCGCAGCGTCATTC	6	0.00125054
AATATTTTTGACTACGACGTT_CTTGTTGCCGGTATTAATGGTGGTGGTATTACCAAT_GCTTACGGTCCGCAGGTTCCGTACGGTGGTTACGCTCATGAC	6	0.00125054
AGCCTGCGCCTGAGCTGCGCGGCGAGCGGCTCTATTTCTGGTGTTGTTGGT_TTTGTTGCCGCTATTGCTTCTGGTGGTATTACCTAT_GCTTACAACCAGGTTTTCCAGGAACTTAAA	6	0.00125054
AATATTTCTTACCGTGACTAC_CTTGTTGCCGGTATTACTTACGGTAGTAATACCTAT_GTTGACGTTACTCCGTTCTCTGACTCTTTAC	6	0.00125054
TATATTTCTCCGCGTGCTAAC_CTTGTTGCCAGTATTGCTACTGGTGGTATTACCTAT_GTTTACCTGGTTACTGACGGTGACCATTAC	6	0.00125054
AATATTTCTTCTTACTACTAC_TTTGTTGCCAGTATTGGTTACGGTGCTACTACCAAT_GTTCTGTCTACGGTGGTTTCTTCTTTACT	6	0.00125054
ACTATTTCTTCTATCGAATAC_CTTGTTGCCAGTATTGGTACTGGTGCTAGTACCTAT_GCTGGTGTTGAACTGTACGCTCTGCATTACCCGGACGGTCTTTAC	6	0.00125054
AATATTTTTTACTCTACTGAC_CTTGTTGCCGGTATTACTTCTGGTGCTATTACCTAT_GCTACTACTTCTGGTGACCAGGAATATCTG	6	0.00125054
ACTATTTTTGGTGTTTACGAC_CTTGTTGCCGCTATTGCTGCTGGTGGTACTACCTAT_GTTCCGGCTCCGTACCCGTACTTCGGTTACCATGAC	6	0.00125054
AATATTTTTTACTCTACTGAC_CTTGTTGCCACTATTAATTACGGTGGTAGTACCTAT_GTTCCGTTCGTTCTGACTCATACTCATGGT	6	0.00125054
TCTATTTCTTTCTACGCTTAC_TTTGTTGCCACTATTAGTACTGGTGCTAGTACCTAT_GTTCTGTCTTCTTACGGTACTATCTATGTT	6	0.00125054
TCTATTTTTGACTCTTACTC_CTTGTTGCCAGTATTACTCAGGGTGCTATTACCAAT_GTTTCTCGTTCTCGTATCTCTCGTCCGGGTCATGACTATGTT	6	0.00125054
TATATTTCTTACTCTGACTTC_TTTGTTGCCGGTATTAGTGAAGGTAGTACTACCTAT_GTTGACAACCCGGGTCGTTCTTCTATTCT	6	0.00125054
ACTATTTCTGTTCATTTCAAC_TTTGTTGCCACTATTGGTCCGGGTGCTACTACCTAT_GTTTACCAGAACTACGTTCATGCTTTTGAC	6	0.00125054
TTATTTCTGACTCTAAAACT_CTTGTTGCCACTATTGCTCGTGGTGGTAATACCAAT_GTTTACTCTGCTGGTGACATCCATACTCAGTCTGACTTTTCT	6	0.00125054
ACTATTTTTCCGTCATTGGGGT_TTTGTTGCCACTATTAATAACGGTAGTAATACCTAT_GTTATCTGGTTCGACCCGGAAGGTTATTAC	6	0.00125054
TCTATTTCTTTCTACGACACT_CTTGTTGCCAGTATTGATACTGGTGCTATTACCTAT_GCTTACCCGGACCAGGACGACTCTACTCTGTCTCTGCTTCGT	6	0.00125054
TATATTTCTGAAGGTCGTCCG_CAAT_GCTTTCTACTACGACACTGACTGGCTTCAT	6	0.00125054
AATATTTCTCGTGGTGTTTTC_TTTGTTGCCGGTATTAGTCCGGGTGGTATTACCAAT_GTTGACACTGACGGTGACCAGGCTTATGAC	6	0.00125054
ACTATTTTTTACGCTACTTAC_CTTGTTGCCCTATTAATCTGGGTGCTAGTACCAAT_GCTCCGACTACTGACTTCGACTACGACGTTGCTCCGTTTCCG	6	0.00125054
ACTATTTTTTTCACTGCTGTT_TTTGTTGCCACTATTACTAACGGTGCTAATACCTAT_GCTCATGCTTACTACGACTTCGTTGACCGTCGTCTGTATGGT	6	0.00125054
TATATTTTTTACCGTGTTTCT_CTTGTTGCCACTATTAATTACGGTGCTAATACCTAT_GCTTCTCCGGAATCTTACATCCTGTATCAG	6	0.00125054
AATATTTTTGACTACGACGTT_TTTGTTGCCGGTATTACTATCGGTGCTATTACCAAT_GTTTGGTTCCCGTACCTGGACACTTCTTCTTACTCTCATGAC	6	0.00125054
TATATTTCTTACTCTGCTGAA_TTTGTTGCCACTATTACTATCGGTAGTATTACCTAT_GCTAAACGTTCTCAGGTTACTGACCCGTACTCTTACTTTATC	6	0.00125054
ACTATTTCTTCTACTCGTTAC_TTTGTTGCCGGTATTGCTTACGGTGGTAGTACCTAT_GTTTCTGGTGACTCATCGACGTTCTTGCT	6	0.00125054
ACTATTTTTGCTGCTGACTAC_CTTGTTGCCGCTATTGCTTACGGTAGTAATACCTAT_GTTGACCGTGAACAGACTTACTCTCAGGGTTACTGGCATTCT	6	0.00125054
ACTATTTCTTCTACTTACACT_TTTGTTGCCAGTATTAATGTTGGTACTACTACCAAT_GCTCAGGAAGACCGTCGTAAACATTATTAC	6	0.00125054
TCTATTTTTTACGGTCCGGAC_TTTGTTGCCAGTATTAATGGTGGTGGTACTACCTAT_GTTGACGGTGACAACTACTACTTCACTCCGGTTTGGCATGAC	6	0.00125054
TCTATTTTTCTGTTCTACGAC_TTTGTTGCCAGTATTGGTACTGGTAGTAATACCTAT_GTTGACTTCACTTCTCCTTACCGTCATGGT	6	0.00125054
ACTATTTCTGTTCCGACTTAC_TTTGTTGCCAGTATTGGTCCGGGTGCTAATACCAAT_GTTGTTGCTGACGCTTACCTGTACGGTTCTTACGGTTTTACT	6	0.00125054
ACTATTTTTCAGGTTCGTTAC_CTTGTTGCCACTATTGATGTTGGTACTAATACCTAT_GCTGACCCGGACGGTCGTCTGGAACATGTTAACCCGCATTCT	6	0.00125054
AATATTTCTCATCGTGAACAT_TTTGTTGCCACTATTGCTACTGGTGCTATTACCAAT_GCTAACTCTGACACTATCTCTTGGGGTTACTACTACCTTAAA	6	0.00125054
AATATTTTTTACTCTACTACT_TTTGTTGCCGCTATTAGTCGTGGTAGTACTACCTAT_GTTGTTACTCTGACTACTACTGCTCATACT	6	0.00125054
AATATTTCTTCTTACTACTAC_CTTGTTGCCGCTATTGGTACTGGTGGTAATACCAAT_GCTGGTTACTACACTAAAAAACTGTTTTAC	6	0.00125054
TCTATTTTTTCTCGTATCGTT_TTTGTTGCCGCTATTACTATCGGTACTAATACCAAT_GCTACTGTTGCTTTCTCGCTCCGCTTATC	6	0.00125054
TCTATTTTTTCTCGTATCGAC_TTTGTTGCCGCTATTAGTCCGGGTGCTAGTACCTAT_GTTCGTCGGTTCTGAACCCGTACGCTGACCGTTACCTTGCT	6	0.00125054
ACTATTTTTTACGCTACTGTT_CTTGTTGCCGGTATTGGTTACGGTAGTAGTACCAAT_GCTTCTACTGGTTCTGACCTGCCGCTTGAC	6	0.00125054
TCTATTTTTTACGGTATCGAC_TTTGTTGCCACTATTAGTCCGGGTAGTAGTACCAAT_GTTATCCCGATCCTGCTGGCTGACGGTGTTCGTGACCATTC	6	0.00125054
AATATTTTTTACTCTACGAC_CTTGTTGCCGCTATTGATTTCGGTGGTAGTACCAAT_GCTCTGCGTACTTGACGACTACCGTCATATC	6	0.00125054
AATATTTCTCGTGGTTACCTG_TTTGTTGCCGCTATTACTGGTGGTAGTATTACCTAT_GTTTACGGTGACCAGTACTACAACGCTTTTGTT	6	0.00125054
ACTATTTTTTACGCTACTGTT_TTTGTTGCCAGTATTGATCTGGGTACTATTACCAAT_GTTTACGCTGGTCTGTCTCTGCAGTATTC	6	0.00125054
TCTATTTTTTACGGTATCGAC_TTTGTTGCCGGTATTGCTGACGGTAGTAATACCAAT_GCTCCGGTTGACCGTGTTCCGTACTACTACTACGACCTTCTG	6	0.00125054
ACTATTTTTTTCACTGGTACT_CTTGTTGCCGCTATTGCTCCGGGTAGTATTACCTAT_GTTTACGAACGTTGGTGGGACCTGGTTCTGGTTGGTCTTCGT	6	0.00125054
AATATTTCTTACCGTGCTACT_TTTGTTGCCGGTATTAATTACGGTGCTAGTACCAAT_GCTAAATACTACTACCAGGTTTACCATTACCCGATCCATTCT	6	0.00125054
TATATTTTTCTGTACAACTAC_TTTGTTGCCGGTATTGGTTGGGGTGCTAGTACCAAT_GCTGCTAAAGACTTCGTTAACTACAACATCGGTGTTCTTTTC	6	0.00125054
AATATTTTTTACTCTACTCAG_TTTGTTGCCGGTATTGCTTACGGTACTATTACCTAT_GCTCCGCTGGACTCTGACGACGACTATGAC	6	0.00125054
TCTATTTCTTTCTACGCTCAG_TTTGGTTGCCGCTATTACTTCTGTTACTAATACCTAT_GCTCCGCCGGTTTACCAGGACGACTTTTAC	6	0.00125054
AATATTTCTCGTGGTGTTTTC_TTTGTTGCCAGTATTACTGGTGGTACTACTACCAAT_GCTTTCACTCCGGGTGACGCTTACTATAAC	6	0.00125054
AATATTTCTTACCGTGCTTAC_TTTGTTGCCGCTATTGCTGCTGGTGCTAATACCTAT_GTTATCGACTACACTGAATCTGTTTCTGACACTGCTCTGTATGTT	6	0.00125054
ACTATTTCTGTTCCGCCGGCT_TTTGTTGCCAGTATTGCTCTGGGTGCTACTACCAAT_GTTAAACAGCATTC	6	0.00125054
AATATTTCTTCTTACTAC_TTTGTTGCCAGTATTGCTTACGGTAGTAGTACCTAT_GTTCGTCCGATCGGTTTCTACCAGCTTGGT	6	0.00125054
ACTATTTCTTCTATCGGTTAC_TTTGTTGCCGGTATTAATTCTGGTGCTAATACCAAT_GTTTACACTCTGTACGACCTGAAACATGAA	6	0.00125054
AATATTTTTTACTCTCCGTAC_CTTGTTGCCGGTATTAGTTTCGGTGCTAATACCAAT_GTTGACGGTTCTTACCCGCAGCGTCATTAC	6	0.00125054
TCTATTTTTTACGGTACTGGT_TTTGTTGCCGCTATTAATGGTGGTGCTAGTACCAAT_GCTACTGACTACTACCTGCCGTATCGT	6	0.00125054
ACTATTTCTGTTCATCAG_CTTGTTGCCACTATTGGTGCTGGTGCTAGTACCAAT_GTTTACCTGATCTACGACGTTGACTATCGT	6	0.00125054
TATATTTCTACTCCGAACTAC_TTTGTTGCCGCTATTAGTTCTGGTGCTAATACCAAT_GTTAACTACGACGCTTACCGTCAGCTTCCG	6	0.00125054
AATATTTCTCGTGGTTCTAAC_CTTGTTGCCGCTATTGGTTACGGTGCTATTACCTAT_GCTCGTTACGAAGTTGACATCCATTTTTCT	6	0.00125054
AATATTTCTTCTTACTCGAC_CTTGTTGCCGGTATTAGTGCTGGTAGTAATACCAAT_GCTTACTACTACTACACTTACATCTATAAC	6	0.00125054
AATATTTTTTACTCTCCGGCT_TTTGTTGCCACTATTGGTGCTGGTAGTACTACCAAT_GTTCCGACTTGGGGTACTACTGACCATGTT	6	0.00125054
AATATTTCTTACCGTGAATAC_CTTGTTGCCGCTATTGGTGTTGGTACTATTACCAAT_GCTTCTCGTTACTACGGTGACGCTCATGAC	6	0.00125054
AATATTTTTTACTACTACGTT_CTTGTTGCCGGTATTGATAACGGTGGTAATACCTAT_GCTTCTTTCCGTCCGGCTTGGTCTTATGA	6	0.00125054
TCTATTTCTAAACTGACTGAA_CTTGTTGCCGGTATTAGTGACGGGTGCTATTACCTAT_GCTCTGGCTGAATCTGACTACCCGACTTACTACAACTTTGCT	6	0.00125054
TCTATTTCTTACACTATCGCT_TTTGTTGCCACTATTACTACTGGTACTAATACCAAT_GTTTCTCTGGTCCGGTTACTGACTGGCTGGACTCTTATCCG	6	0.00125054
ACTATTTCTTCTATCGGTTAC_CTTGTTGCCACTATTAGTTACGGTAGTACTACCTAT_GCTGGTTGGCTGTGGACTAACCCGCGTTCTTACTACCATGAA	6	0.00125054
AATATTTTTGACTACGACAAC_CTTGTTGCCACTATTAGTTACGGTAGTAGTACCAAT_GTTCGTGACCAGGTTGTTCCGGCTGTTACTACTTACGACCATTCT	6	0.00125054
TCTATTTCTAAACGTTTC_CTTGTTGCCAGTATTACTGACGGTGGTATTACCAAT_GTTCGTGCTGACTCTCCGTTTTTC	6	0.00125054
TCTATTTTTTTCTGGATCGCT_TTTGTTGCCACTATTGGTAACGGTGCTAATACCAAT_GCTGACCAGTACATCGACTACACTTTTACT	6	0.00125054
AATATTTCTCATCCGTTCGGT_CTTGTTGCCTGTATTACTCGTGGTACTAATACCTAT_GCTGTTACTCCGTACACTTGGTGGTTTCAG	6	0.00125054
AATATTTTTTACTCTCCGTCT_CTTGTTGCCGGTATTACTGACGGTGGTACTACCAAT_GTTCAGGACCCGAACCCGTGGGACGAATACATCCATTTTCGT	6	0.00125054
ACTATTTTTCCGTCTACTGAC_TTTGTTGCCAGTATTGGTGGTGGGTGCTAATACCTAT_GTTTACCAGCAGTACGCTACTACTTATGTT	6	0.00125054
TATATTTTTCTGTACACTTGG_CTTGTTGCCGGTATTGGTTACGGTGGTACTACCTAT_GTTTACCAGCTGGACTACTGGGACCATTAC	6	0.00125054
ACTATTTCTGTTCAGTGGTAC_TTTGTTGCCGGTATTGGTCGTGGTAGTATTACCAAT_GTTCGTGACTACGTTGCTACTCAGTTTGTT	6	0.00125054
ACTATTTTTGGTGTTTACGGT_TTTGTTGCCACTATTAATTACGGTGCTACTACCAAT_GCTCTGACTGAAAACGACGACCGTGTTACTACTGTTCTTCGT	6	0.00125054
AATATTTCTTCTTACTACTAC_TTTGTTGCCGGTATTGCTTGGGGTACTACTACTAT_GTTCTGGACGTTTTCATCGACCCGCTTTCT	6	0.00125054
ACTATTTTTGCTGACTACGAC_CTTGTTGCCGCTATTGGTAACGGTACTACTACCAAT_GCTCAGTACCTGCGTCGTGTTTTCATCCCGTACTACCTTCCG	6	0.00125054
ACTATTTTTCAGGTTGAACCG_TTTGTTGCCGCTATTAATGCTGGTGCTAGTACCTAT_GTTGGTCTGTCTCAGTACGACTCTACTATCTACGACTATCTG	6	0.00125054
AATATTTCTTCTTACTACGGT_CTTGTTGCCGCTATTACTTACGGTACTAATACCAAT_GCTGACTACATCTACCGTTCTTTCACTGTTCCGGGTCATACT	6	0.00125054
TCTATTTCTTACACTCTGGAC_TTTGTTGCCGCTATTGCGGTGGTATTACCCTAT_GCTGACCAGGAAGACGCTTACGACTTTCTG	6	0.00125054
TCTATTTTTGACTCTTACTAC_CTTGTTGCCGCTATTGGTGACGGTACTATTACCCAAT_GTTGTTTCTCCGACTAAATCTGGTTCTATCCAGTTCTATGCT	6	0.00125054
TCTATTTTTTACGGTATCTTC_TTTGTTGCCGCTATTGCTTACGGTAGTAGTACCTAT_GTTTCTCCGGCTGGTTACGGTTACGGTGTTTACTCTCTTGAC	6	0.00125054
ACTATTTCTTCTATCACTGAC_CTTGTTGCCACTATTACTCGTGGTAGTATTACCAAT_GCTACTTCTACTTCTACTTACTGGCTTCAG	6	0.00125054
TCTATTTCTAAACCGACTGCT_CTTGTTGCCACTATTACTCCGGGTGCTAATACCTAT_GTTGTTTACACTTACTCTTACCTGTATACT	6	0.00125054
AATATTTTTGACTACGCTATC_TTTGTTGCCAGTATTGATTGGGGTACTACTACCTAT_GCCGCTTGGCGTTACTACCTGGGTCATGGT	6	0.00125054
ACTATTTTTCCGTCCAGTCT_TTTGTTGCCGCTATTACTGAAGGTGGTACTACCAAT_GTTTACCTGGACCCGTCTGTTCGTTATGCT	6	0.00125054
AATATTTCTTACCGTGCTGTT_TTTGTTGCCGCTATTGGTCTGGGTAGTACTACCAAT_GTTCCGGACCAGCATCCGCGTGAAATCCGTGCTCGTCATGTT	6	0.00125054
ACTATTTCTTCTATCCCGGTT_CTTGTTGCCGCTATTACTCCGGGTGCTAGTACCTAT_GTTTACGTTTACCAGCGTCCAAAAATCGACTCTCAGTTTGAA	6	0.00125054
TCTATTTCTTTCTACGACGTT_CTTGTTGCCACTATTGCTCCGGGTACTAATACCTAT_GCTGACTCTGACGGTGACCTGCTGCTTCAG	6	0.00125054
TCTATTTCTAAACCGGGTGGT_TTTGTTGCCGGTATTGCTTACGGTGCTAATACCAAT_CTTACCGTCTGCGTTCTCATCTG	6	0.00125054
AATATTTCTCATCGTGACTGG_TTTGTTGCCAGTATTGATTCTGGTGCTACTACCTAT_GTTGTTGAACGTTACTCTTTCACTCTTACT	6	0.00125054
TATATTTTTCCGTGGCCGTAC_CTTGTTGCCAGTATTGCTTGGGGTGGTATTACCAAT_GTTTACAACAACGCTGGTCTGGACCATTAC	6	0.00125054
TCTATTTCTTTCTACGACGAC_TTTGTTGCCGGTATTGCTCGTGGTAGTATTACCAAT_GCTTCTTACGTTACTACTGACTCTTACTACTACACTCTTAAA	6	0.00125054
AGCCTGCGCCTGAGCTGCGCGGCGAGCGGCTCTATTTCTGAATCTCCGTAC_TTTGTTGCCGGTATTAGTGTTGGTGCTAATACCAAT_GCTTACACTGGTGGTCAGCGTGTTCCGGACTACGACCATGCT	6	0.00125054
ACTATTTCTTCTATCCCGGCT_CTTGTTGCCGGTATTGCTTACGGTAGTAGTACCTAT_GCTCCGGTTGCTTACCCGTTCGCTTACTCTCCGTCTCATTAC	6	0.00125054
TATATTTCTTACTCTGACTAC_TTTGTTGCCGGTATTGCTTACGGTACTATTACCAAT_GTTCTGGACGCTGAATCTACTGTTTTTGAA	6	0.00125054
AATATTTTTTACTCGTTTGG_TTTGTTGCCACTATTGGTTTCGGTACTAGTACCTAT_GCTGAACGTCTGTGGTACGAATCTATTAC	6	0.00125054
AATATTTTTTACTCGTTGAC_CTTGTTGCCACTATTGATAACGGTAGTACTACCAAT_GTTGGTTCTTACTCTGGTGACTACACTCGTCTTTAC	6	0.00125054
TATATTTCTACTCGTCGTGGT_CTTGTTGCCACTATTGATATCGGTGGTAATACCAAT_GTTTACATCGCTGGTCATCGTGTTTATGTT	6	0.00125054
ACTATTTCTGTTCCGCATAAA_CTTGTTGCCGCTATTGATTGGGGTGGTAATACCTAT_GTTCGTGCTTCTAAAGGTTACCAGTATTC	6	0.00125054
TCTATTTCTTACACTCTGACT_CTTGTTGCCGGTATTGATCCGGGTAGTAGTACCTAT_GTTTTCCGTGACTACGCTGCTGTTTATCCG	6	0.00125054
AATATTTTTTACTCTCGTTAC_CTTGTTGCCGCTATTAGTTCTGGTACTAATACCAAT_GCTCAGACTCAGCGTTACTCTGCTCATTGG	6	0.00125054
TCTATTTTTTACGGTCCGGGT_CTTGTTGCCGCTATTGCTTACGGTACTACTACCTAT_GCTGGTGACCGTTCGAACTGTACCATCAT	6	0.00125054
TCTATTTCTTTCGTTCGTTC_CTTGTTGCCACTATTTGTTGGTAGTAATACCTAT_GTTGTTAAAGGTGAATACCCGTACCTTTAC	6	0.00125054
AATATTTTTGACTACTACAAA_CTTGTTGCCGCTATTAATTTCGGTAGTAGTACCAAT_GTTCAGTCTTACCGTTCTACGGTCATTAC	6	0.00125054
ACTATTTTTGGTTACCAGTAC_CTTGTTGCCGGTATTGGTATCGGTGCTATTACCAAT_GTTTACCAGCAGACTGACGTTTACTTTCTG	6	0.00125054
TCTATTTTCAGCCGGGTGGT_TTTGTTGCCGGTATTGCTGACGGTGGTACTACCAAT_GCTCGTGACGACCCACTCCGGGTTTTTAC	6	0.00125054
ACTATTTTTGCTGAAGACTAC_TTTGTTGCCGGTATTGCTTTCGGTGCTAGTACCTAT_GCTGAATACGAACTGGGTTACCAGGGTGAATACGAACTTGGT	6	0.00125054
TCTATTTCTGTTTCTGGTGTT_TTTGTTGCCGCTATTGATGCTGGTGCTACTACCTAT_GTTCGTTCTCGTGGTGGTCATCGTGACTACATCTGGCATGAA	6	0.00125054
ACTATTTTTTTCAAAGGTTCT_CTTGTTGCCGGTATTAGTGACGTAGTACTACCAAT_GTTGAAAAAGACGAATTCGCTGACTATTCT	6	0.00125054
TCTATTTTTGACTTCTCTCTG_CTTGTTGCCGCTATTGGTGGTGGTGGTAGTACCAAT_GCTTGGGTTTCTAAAGAAGACTACTACTACCTGACTTATCCG	6	0.00125054
AATATTTTTGACGGTTGGTAC_CTTGTTGCCACTATTAGTGACGGTGCTATTACCAAT_GTTATCACTCGTTACAACGACGACACTCTGCGTTGGCATACT	6	0.00125054
AATATTTCTCGTTACACTTTC_TTTGTTGCCACTATTAATGGTGGTGCTACTACCAAT_GTTTACGACGGTTACGTTGACTCTTACCCGGAGACTCTTATACT	6	0.00125054
TATATTTCTTACTGGGTT_TTTGTTGCCGCTATTGATGCTGGTACTACTACCTAT_GTTTACCTGTACACTTGGTGGTACTTTACT	6	0.00125054
AATATTTTTTCCGTCGTGAC_CTTGTTGCCACTATTGCTGTTGGTAGTAGTACCTAT_GCTTACTCACTTACTACGAATACTTTTAC	6	0.00125054
ACTATTTTTTACGACTGGTAC_CTTGTTGCCACTATTAATGTTGGTAGTATTACCTATT_GCTTACGTTCTGCTGGACTTCCTGTTCGACGGTTACCTTGGT	6	0.00125054
TATATTTCTGTTGCTACTCAG_TTTGTTGCCGCTATTACTGCTGGTGGTAATACCAAT_GCTTACGTTGGTGCTGGTGGTGTTTATTAC	6	0.00125054
TCTATTTTTGACTTCTGGTAC_CTTGTTGCCACTATTAATGGTGGTGCTAGTACCAAT_GTTACTCTGGACTACTCTGGTGGTCTTACT	6	0.00125054
AATATTTCTTACCCGCATTTC_CTTGTTGCCACTATTAGTTACGGTACTAATACCAAT_GCTCTGGACTACACCTGACACTGTTTTTCCG	6	0.00125054
TATATTTCTGAAGAACCGACT_TTTGTTGCCAGTATTAATTACGGTGCTAATACCAAT_GCTTACGGTTACGCTATCTCTTCTTATGGT	6	0.00125054
ACTATTTCTGTTAAAACTATC_TTTGTTGCCGGTATTGCTCTGGGTGGTAATACCAAT_GCTCATTCTTACACTCGTTACAACCTGTCTCCGGACTATGTT	6	0.00125054
ACTATTTTTGGTTACCATATC_CTTGTTGCCACTATTAGTATCGGTACTATTACCAAT_GCTCCGTCTGACGAATCTACTACCTTCTG	6	0.00125054
AATATTTCTCATAACGACAAA_CTTGTTGCCAGTATTGCTCTGGGTGGTACTACCAAT_GCTTACGTTTACCCGGTTCTGCCGCATGGT	6	0.00125054
TCTATTTTCATCCGTCTGTT_CTTGTTGCCGCTATTGATGACGGTAGTAGTACCAAT_GTTGGTGTTTACCACGGTTACAACCATCGT	6	0.00125054
TCTATTTTTTCTCGTTACGTT_TTTGTTGCCGGTATTAATGGTGGTAGTATTACCAAT_GTTTGGCGTCGTTCTTCTTACGGTTACACTATCGAACATGGT	6	0.00125054
ACTATTTTTGCTGAACGTGCT_TTTGTTGCCAGTATTAATTACGGGGTAGTACCTAT_GCTTACTACAACGACGACGGTGCTGCTCGTTCTGGTTATGGT	6	0.00125054
AATATTTCTCGTTACACT_CTTGTTGCCAGTATTGATCCGGGTACTAATACCAAT_GTTTACAAACATTGGTACGAACTGATCCGTGGTGCTCATTCT	6	0.00125054
ACTATTTTTCCGTCTTACGTT_TTTGTTGCCGGTATTGATCAGGGTACTATTACCTAT_GTTGGTTCCGTACTCTGCGTTTCCATTCT	6	0.00125054
ACTATTTCTTCTCCGGCTCCG_CTTGTTGCCACTATTGCTTACGGTACTACTACCTAT_GTTAAACAGTACATCTCTGTTTACCTTACT	6	0.00125054
TCTATTTCTGTTTCTGGTGGT_CTTGTTGCCACTATTGGTGCTGGTGGTACTACTACCTAT_GCTACTCCGGTTTCTGTTTCTTCTCATGTT	6	0.00125054
AATATTTCTCGTTACACTTAC_CTTGTTGCCGGTATTGGTTGGGGTGCTAATACCTAT_GTTAACGACAACTCTGACGACACTACTGACGCTTACCTTGGT	6	0.00125054
ACTATTTCTGTTAACTACACT_CTTGTTGCCGGTATTACTTACGGTGGTAATACCAAT_GTTTCTTGGGTTATCTCTCTGGAATACCTGAACGACTTTGTT	6	0.00125054
TCTATTTTACTTACTACTAC_CTTGTTGCCGCTATTGGTAACGGTGGTATTACCAAT_GTTCGTGACCGTTCTCGTCGTTACTACGAAGACGAACATACT	6	0.00125054
TCTATTTTACTTACTACGTT_CTTGTTGCCGCTATTAATAACGGTACTAATACCTAT_GTTTCTGTTTGGGACTACAAATACCTTCCG	6	0.00125054
AATATTTTTTACTTCGTTTCT_CTTGTTGCCGCTATTAGTGACGGTGGTAATACCTAT_GTTGTTGCTCATTACGTTGTTTAC	6	0.00125054
AATATTTTTGACGTTCGTCCG_TTTGTTGCCGGTATTGGTAACGGTACTATTACCTAT_GTTAAACGTCCGACTTTTTTC	6	0.00125054
TATATTTCTCCGCGTTCTCGT_TTTGTTGCCAGTATTAATTACGGTAGTACTACCAAT_GCTCAGGCTATCCCGGACGACTACCATGGT	6	0.00125054
AATATTTCTCGTTACAACGCT_CTTGTTGCCAGTATTGATTACGGTAGTAGTACCTAT_GCTATCGCTACTCGTACTGACTACCGTTTCTACGGTTATCAG	6	0.00125054
ACTATTTTTGGTTACATCGAA_TTTGTTGCCAGTATTGATGACGGTGCTAATACCAAT_GTTGGTGACGCTACTTACTACACTTATTAC	6	0.00125054
AATATTTTTTACTTCGTTTAC_CTTGTTGCCAGTATTAGTCCGGGTAGTACTACCAAT_GTTTTCGGTAACCCGTACTCTTACGACGGTCGTATCTATGCT	6	0.00125054
TCTATTTCTGTTTCTTTCTAC_TTTGTTGCCACTATTAATTACGGTGGTAGTACCAAT_GCTCGTACTCAGTCTGGTCCGGGTTATC	6	0.00125054
AATATTTTTTCATCGAATAC_CTTGTTGCCACTATTAATGCTGGTAGTAGTACCTAT_GCTCAGTACACTTCTCTGTACCTGTACACTTACCAGCATCTG	6	0.00125054
TCTATTTCTGTTTCTTTC_CTTGTTGCCACTATTGGTCTGGGTGGTAATACCAAT_GCTGTTGGTCCGGTTGTTGGTACTTATATC	6	0.00125054
AATATTTCTTCTTCTGCTGGT_CTTGTTGCCGCTATTAATTACGGTGCTAATACCAAT_GCTTACGACGACGGTGACTCTTCTCTTGTT	6	0.00125054
ACTATTTCTGTTAACCTGGGT_TTTGTTGCCGCTATTAATGACGGTGGTACTACCAAT_GTTTACCTGCTGACTAACTCTGTTTACGTTTACTACTTTGAA	6	0.00125054
TATATTTTTCCGTCTGGTCGT_TTTGTTGCCGCTATTGCTGGTGGTGGTATTACCAAT_GCTGTTTTCTACGGTACTTTCAACCCGGGTGGTACTTTTACT	6	0.00125054
TCTATTTCTGTTTCTGGTTAC_TTTGTTGCCACTATTACTTACGGTGGTAGTACCAAT_GTTGGTGACACTGAAGGTACTGTTTACCGTCTGCCGTATTAC	6	0.00125054
ACTATTTTTTACTCTACTGGT_TTTGTTGCCGGTATTGGTTCTGGTGCTACTACCTAT_GTTGGTGCTGACCAGCTGACTTACTTTGAC	6	0.00125054
ACTATTTTTGCTGAACTGTC_CTTGTTGCCACTATTGCTGTTGGTACTATTACCTAT_GCTTCTCAGGCTCAGCGTATCGTTCGTTACGTTCGTCATCTG	6	0.00125054
ACTATTTTTCCGTCTTACGAC_CTTGTTGCCGGTATTGGTTACGGTGCTAATACCAAT_GTTTCTTTCTCTACTCGTACTACTTTTCCG	6	0.00125054
AATATTTCTTACCCGCGTCGT_TTTGTTGCCAGTATTGCTGACGGTGGTATTACCTAT_GTTGGTCCGCGTGACCCGACTTACACTAACGGTCGTTATGGT	6	0.00125054
AATATTTTTTCATCTTCTAC_TTTGTTGCCACTATTAGTTTCGGTGGTAATACCAAT_GCTTCTCGTGTTGAATACGCTCATTGGGAACGTACTCATGCT	6	0.00125054
AATATTTTTTCATCTCTCGT_TTTGTTGCCACTATTACTGGTGGTGGTAGTACCTAT_GCTGTTGCTTACACTCGTACTCGTCTTCTG	6	0.00125054
AATATTTCTCATACTGACGCT_TTTGTTGCCGGTTTACTTCTGGTGCTAATACCAAT_GCTGCTGACTACACTTCTAACAACCATTAC	6	0.00125054
TCTATTTCTGTTTCTGGTTAC_CTTGTTGCCGCTATTGGTTACGGTACTAGTACCTAT_GTTAACTCTGGTGCTCCGATCTCTCATGAC	6	0.00125054
TCTATTTCTGTTTCTGGTTAC_TTTGTTGCCAGTATTGGTGACGGTGCTAGTACCAAT_GCTTACTACTCTCGTGTTCGTCATCTTGGT	6	0.00125054
TCTATTTTATCACTCGT_TTTGTTGCCACTATTGCTTGGGGTGCTACTACCAAT_GCTGACTTCAACGGTGAAATCACTTATTCT	6	0.00125054
TATATTTTTTACCCGGCTTCT_CTTGCCACTATTAATTACGGTGCTACTACCAAT_GTTGAAATCTACTGGCTGCCGATCTTTGAC	6	0.00125054
TATATTTTTTACCCGGCTGTT_TTTGTTGCCAGTATTAATGCTGGTGCTAATACCAAT_GCTTACTACCGTCTGATCTACTACTTTTAC	6	0.00125054
TCTATTTCTAACAACTAC_CTTGTTGCCGGTATTGATAACGGTAGTAATACCTAT_GCTACTTACGCTTCTACTTACGGTGGTTACGGTGGTTATTCT	6	0.00125054
TATATTTTTCTGTACGCTGGT_TTTGTTGCCAGTATTAGTGACGGTGCTAATACCAAT_GCTCCGTACGGTGACTGGGACGACCATACT	6	0.00125054
TCTATTTTTGACTTCTACCGT_TTTGTTGCCGGTATTAGTCGTGGTGGTACTACCAAT_GTTTCTCCGGACTACGCTGAAAATTTTCT	6	0.00125054
AATATTTTTTCACTCCGTAC_TTTGTTGCCGGTATTACTGTTGGTGCTATTACCAAT_GCTCAGGAATGGTCTGGTCTCGTTATCAG	6	0.00125054
ACTATTTCTTCTCCGGAACTG_CTTGTTGCCGGTATTAATGGTGGTACTACTACCAAT_GTTCAGTGGACTGGTCTGGCTACTTTTGGT	6	0.00125054
TATATTTCTGTTGCTGCTCGT_TTTGTTGCCAGTATTAATATCGGTGGTAATACCAAT_GCTGACCTGCAGACTTGGGGTGACGACTTCGGTTGGCTTCTG	6	0.00125054
TATATTTTTCCGTCTGACAAC_TTTGTTGCCGCTATTAGTGCTGGTACTAATACCTAT_GCTTACTCTTACTGGTACACTGACTATTAC	6	0.00125054
AATATTTCTTACCCGGCTTAC_CTTGTTGCCAGTATTGGTCGTGGTACTAATACCTAT_GTTGCTGACGGTTACCGTGAATCTCCGCCGTACCGTCTTCTG	6	0.00125054
AATATTTCTTCTTCTGGTCCG_CTTGTTGCCACTATTGCTAAAGGTGGTATTACCTAT_GCTACTTACACTAACGACCGTGTTTATGCT	6	0.00125054
AATATTTCTCATATCGACGCT_TTTGTTGCCGGTATTGATGGTGGTACTACTACCTAT_GTTGCTTCTGACGACGACTCTACTTCTCGTGAAGCTCATACT	6	0.00125054
AATATTTCTCATATCCATTAC_TTTGTTGCCGGTATTAATGGTGGTAGTACTACCTAT_GCTCGTCCGTCTTACACTGAACTGGGTGTTTCCAGTTTCAG	6	0.00125054
TCTATTTTTGACTGGTGGACT_CTTGTTGCCGCTATTGGTAACGGTGGTAATACCTAT_GCTGACCGTCGTGACACTAACTGGTGGCCGCTGTACTTTCCG	6	0.00125054
AATATTTTTTACTGGGTTTCT_CTTGTTGCCACTATTGCTTACGGTGCTACTACCTAT_GCTTTCCTGGACCAGATCGTTCCGCTTCAG	6	0.00125054
TCTATTTTTTCTCGTGGTCAT_CTTGTTGCCGCTATTACTATCGGTACTAATACCAAT_GCTTTCCAGTACTCTGTTGTTGCTTATTCT	6	0.00125054
ACTATTTTTTACTCGTTCGT_CTTGTTGCCAGTATTAATCTGGGTGCTACTACCTAT_GCTCCGGACTACTACTACGGTAACCCGTACACTGGTCTTTAC	6	0.00125054
AATATTTCTTCTTCTCCGTTC_CTTGTTGCCAGTATTGCTGGTGGTGGTATTACCAAT_GCTGACTCTGGTTCCAGTCTGGTTATCCG	6	0.00125054
AATATTTCTAACGTTTTCTTC_CTTGTTGCCGGTATTGCTTACGGTGGTAGTACCAAT_GCTACTGGTTACTGGTACTACGACTCTGGTCAGGACCATAAC	6	0.00125054
ACTATTTTTGCTGACCATGAC_TTTGTTGCCAGTATTACTGGTGGTACTATTACCAAT_GTTATCCGTGACAACACTCTTTAC	6	0.00125054
TATATTTTTCTGTACGAAGAC_CTTGTTGCCGGTATTGATTGGGGTACTAATACCAAT_GTTGACCGTACTGACCGTCATGTT	6	0.00125054
AATATTTCTCGTGTTTACCCG_TTTGTTGCCACTATTGCTTCTGGTGGTAATACCAAT_GTTGTTCATTGGTACACTGCTGGTTATGTT	6	0.00125054
TCTATTTTTGACTGGTGGACT_TTTGTTGCCAGTATTAGTATCGGTACTAATACCAAT_GTTGACGAAGAAGTTCTGCGTTACTATTAC	6	0.00125054
TCTATTTTTGACTTCTACGCT_TTTGTTGCCGCTATTGATTTCGGTAGTAGTACCTAT_GTTTACTACACTACTTACTACTACTATGAC	6	0.00125054
TATATTTCTGTTGCTCCGCAG_TTTGTTGCCAGTATTGATAACGGTACTACTACCAAT_GTTCCGATCGGTGACGGTGGTGGTTTTTCT	6	0.00125054
ACTATTTCTTCTCCGGACATC_TTTGTTGCCAGTATTACTATCGGTGGTAATACCAAT_GTTTACTACGTTCCGTCTACTGACTTTGCT	6	0.00125054
ACTATTTCTGTTAAATCTTAC_TTTGTTGCCAGTATTGGTTCTGGTACTAATACCAAT_GCTGCTTCTGCTCCGGGTTACGGTAAACGTCATTATTCT	6	0.00125054
TCTATTTTTGACTTCGTTTAC_TTTGTTGCCGGTATTAGTGCTGGTGCTACTACCTAT_GCTCTGTTCTCTGGTGGGTTCGTACTTTCACTACTCTTGGT	6	0.00125054
ACTATTTCTTCTCCGGAAAAC_TTTGTTGCCGCTATTGGTTCTGGTGGTAATACCAAT_GCTGGTGACCGTGAAACTGCTTACTTTTAC	6	0.00125054
ACTATTTTTGGTTACCAGCTG_TTTGTTGCCGCTATTACTTACGGTGCTACTACAT_GCTTGGGGTGCTGACGGTTCTATCTACGACGCTCTGCATTGG	6	0.00125054
ACTATTTTTGCTGAAGGT_CTTGTTGCCGCTATTGGTGTTGGTGGTACTACCAAT_GCTCTGTTCCCGGAAGGTTACGGTGACACTCTGGAATTTTAC	6	0.00125054
AATATTTCTTCTTCTGCTTTC_CTTGTTGCCGCTATTGCTTACGGGTGGTACTACCTAT_GTTACTGGTAACCTGCGTAAAGCTCTTGAA	6	0.00125054
TATATTTCTTACTGGGCTGAC_CTTGTTGCCAGTATTAGTGGTGGTGCTATTACCAAT_GTTGGTTACCGTGAACTGGTTGCTCGTTCTGTTGCTCATTAC	6	0.00125054
TCTATTTCTGTTTCTTACGAC_CTTGTTGCCGGTATTGATTACGGTACTAATACCTAT_GCTCGTGACCAGGACCATGACGGTGGTCTGGCTAACCTTGGT	6	0.00125054
ACTATTTTTGGTTACCAGAAC_TTTGTTGCCACTATTGGTCAGGGTGGTATTACCTAT_GTTCTGTGGGACTACGAATCTCGTCATGCT	6	0.00125054
ACTATTTTTTACTCTACTCGT_CTTGTTGCCGGTATTGCTGAAGGTGGTAGTACCTAT_GTTATCCCGTACGGTTACGTTTACCTTAAA	6	0.00125054
AATATTTTTGACGTTACTTTC_CTTGTTGCCGGTATTGCTCAGGGTAGTACTACCAAT_GTTGGTATCACTGGTTCTTACGAATACGTTATCGGTTTTGAC	6	0.00125054
AATATTTCTTCTTCTGCTTAC_TTTGTTGCCACTATTACTCATGGTGCTAGTACCAAT_GTTACTACTTCTGACTCTTCTCAGTATGGT	6	0.00125054
AATATTTTTTAC_TTTGTTGCCGGTATTAGTTACGGTACTAGTACCAAT_GCTGTTGTTCTGTACCTGTGGCAGCTGAAACCGTACTATCTG	6	0.00125054
TATATTTCTGTTGCTCGTGTT_CTTGTTGCCGCTATTAATACTGGTGGTACTACCTAT_GCTACTTACACTTTCAACACTTACTATGAC	6	0.00125054
TCTATTTTTGACTTCGGTTTC_CTTGTTGCCGGTATTAATTACGGTGGTATTACCAAT_GCTGGTCTGGAAGTTGCTCTGTACATCCTGACTAAATATCAG	6	0.00125054
ACTATTTTTGGTTACCACTC_TTTGTTGCCGCTATTGGTGTTGGTAGTAGTACCTAT_GCTCAGTACGGTGTTTACACTGTTTTTTAC	6	0.00125054
AATATTTTTTCAACCGTCGT_TTTGTTGCCGCTATTGGTAACGGTGGTAATACCTAT_GCTTACGCTTGGTCTATCTACACTCATCCG	6	0.00125054
ACTATTTCTTCTCCGGAAACT_TTTGTTGCCACTATTAGTTTCGGTGCTATTACCTAT_GCTGACGTTTTCTACCAGTACTACTATTCT	6	0.00125054
TCTATTTTTTACGCTTACCTG_CTTGTTGCCAGTATTACTACTGGTGCTAATACCTAT_GCTACTGGTGACACTTGGTCTTGGGAACTCGTGTTCATTAC	6	0.00125054
AATATTTCTCATACACTTC_CTTGTTGCCACTATTAGTAACGGTGCTACTACCAAT_GCTTTCTCTATCGGTAACTACGAAGGTACTGCTTGGTTTACT	6	0.00125054
TATATTTTTCCGTCTCGTGGT_CTTGTTGCCAGTATTGATTCTGGTGCTATTACCTAT_GCTCTGGTTGTTTACCGTGGTTACTCTGACGCTTACCATTAC	6	0.00125054
TCTATTTCTGTTTCTGGTTGG_CTTGTTGCCACTATTGATCCGGGTAGTATTACCTAT_GCTGACTACACTGACTCTGTTTCTCAGTGGCTGACTTTTACT	6	0.00125054
AATATTTCTCGTTACACTGGT_TTTGTTGCCACTATTGCTTACGGTGCTAGTACCTAT_GTTTACCCGCCGTACGCTTTCTCCTTTAC	6	0.00125054
TATATTTCTTACTGGCTGTAC_TTTGTTGCCGCTATTAATTACGGTGCTAATACCTAT_GTTCAGGACGCTTACGACGACGGTTATTAC	6	0.00125054
TATATTTTTCCGTCTGCTGAC_TTTGTTGCCAGTATTAGTCGTGGTACTATTACCTAT_GCTGGTTACGACAAAACTGACCCGTATCGT	6	0.00125054
ACTATTTCTTCTCCGCCGGAA_TTTGTTGCCAGTATTGGTGGTGGTAGTATTACCAAT_GTTGACTCTTCTTCTACTATCCGTGGTACTGGTTGGTATACT	6	0.00125054
ACTATTTTTTTCAACACTGTT_TTTGTTGCCAGTATTACTACTGGTAGTACTACCTAT_GCTAAATCTAACTACGACCGTCTGTTTGCT	6	0.00125054
AATATTTTTTACTCTGCTGAC_TTTGTTGCCGCTATTGGTGACGGTACTATTACCAAT_GCTTACCCGACTGGTTGGACTCTGCGTTCTTACGAATATAAA	6	0.00125054
ACTATTTTTCAGGGTTGGTAC_TTTGTTGCCACTATTGCTCAGGGTGCTATTACCTAT_GTTTGGTACATCACTCAGGGTACTTACGTTTCTTACCTGCATGTT	6	0.00125054
AATATTTTTTACTCTGGTGAC_CTTGTTGCCACTATTGGTGCCTGGTGGTATTACCTAT_GCTGACAACTGGTCTTACGTTCAGGACGGTGTTCCGTATAAA	6	0.00125054
AATATTTTTTACTCTGGTGTT_TTTGTTGCCAGTATTGATATCGGTGGTAATACCAAT_GTTGGTCATACTACTGACGTTTACTCTTACCATGCTGAATTTTC	6	0.00125054
TCTATTTCTAAAGACTCTACT_TTTGTTGCCGGTATTGATTTCGGTAGTACTACCTAT_GGCTTGGTCTGTTGGTCGTCCGGAAGCTTCTCATTTCCATGAC	6	0.00125054
AATATTTCTTACCGTCAG_TTTGTTGCCACTATTAGTTACGGTGCTAGTACCTAT_GCTCCGACTAACCCGCCGACTTCTCTTCTG	6	0.00125054
AATATTTCTTCTTACTTCAAC_TTTGTTGCCGGTATTGCTGAAGGTGGTACTACCTAT_GCTTCTGGTGGTCTGATCTCTTACCTTGAC	6	0.00125054
AATATTTCTCGTGTTACTGAC_TTTGTTGCCGGTATTGCTCATGGTGGTAATACCTAT_GTTGCTTCTCTGGGTGACGCTTACCGTGGTTACTCTCTTCCG	6	0.00125054
AATATTTCTTACCGTCATGCT_TTTGTTGCCACTATTACTCTGGTGGTACTACCTAT_GCTTACTCTTCTCGTTACGTTTTCACTCCGTCGCTCTTTAC	6	0.00125054
ACTATTTCTGTTCAGCGTGTT_TTTGTTGCCGGTATTGCTATCGGTGGTATTACCTAT_GCTCCGCGTTACGAAGACGACTCTACGCTTTCAAATATTAC	6	0.00125054
TCTATTTCTTACAACTACGGT_TTTGTTGCCGGTATTGGTGTTGGTACTATTACCAAT_GTTGGTCGTCAGTACGCTACTTTTTAC	6	0.00125054
AATATTTTTTACTCTGCTTAC_CTTGTTGCCGCTATTAGTCCGGGTGCTACTACCAAT_GCTGGTTTCTCTGGTGACCGTGAATACCGTGACCTGTATTC	6	0.00125054
AATATTTTTTACTCTGGTAAC_CTTGTTGCCGGTATTGATTTCGGTGCTACTACCAAT_GTTCTGGGTCTGGAAATCGTTTCTGCTACTGACGCTCATTCT	6	0.00125054
AATATTTTTGACTACCCGGAA_TTTGTTGCCAGTATTACTCTGGGTACTATTACCTAT_GCTGCTTTCGGTGGTTCTTGGCCGCATTAC	6	0.00125054
TATATTTCTTACTCTTACACT_CTTGTTGCCGGTATTAATGTTGGTGGTAATACCTAT_GCTAACGACGCTGACTCTCGTACTCATTCT	6	0.00125054
AATATTTCTCGTGTTAACGTT_CTTGTTGCCGGTATTGCTACTGGTGCTATTACCTAT_GTTGTTTACGGTCGTTACTACGCTGTTCTGTACAACCTTTAC	6	0.00125054
TATATTTCTTACTCTTACAAC_CTTGTTGCCGCTATTAATGACGGTACTATTACCAAT_GCTTACGACGACGCTGGTTACCGTGGTGGTGGTCCGTTTTGG	6	0.00125054
ACTATTTTTCCGTCTGACTCT_TTTGTTGCCACTATTAATCCGGGTAGTACTACCAAT_GTTTACGAATACCGTGCTGCTGGTGCTCAGCGTTTCCATGTT	6	0.00125054
ACTATTTCTTCTCATCCGTAC_TTTGTTGCCACTATTAATCATGGTGGTAGTACCTAT_GTTGTTGAAGACTCTTACCGTGGTCTTGTT	6	0.00125054
ACTATTTTTGCTGACGTTTAC_CTTGTTGCCACTATTAATCAGGGTACTAATACCTAT_GTTGACTACCCGAACATCACTTACTATGGT	6	0.00125054
AATATTTTTGACGTTCCGTAC_CTTGTTGCCAGTATTGCTAAAGGTGGTAATACCTAT_GCTTCGAATACAACGACATCTGGTATGCT	6	0.00125054
ACTATTTTTGCTGAATACGAC_TTTGTTGCCGGTATTACTGGTGGTGGTATTACCTAT_GTTTGGCCGGGTCAGTACCTGTTCCCGGTTATCCCGCATCGT	6	0.00125054
AATATTTCTCGTGTTACTAAA_CTTGTTGCCACTATTAGTACTGGTGCTAGTACCTAT_GTTTCTTCTTACGACTCTGTTGAACTTGCT	6	0.00125054
AATATTTTTTACTTCTCTCAG_TTTGTTGCCACTATTGCTCAGGGTGCTAATACCAAT_GGCTCCGTTCTCTTGGTACTTCATCGTTCGTTACGTTTTTTTC	6	0.00125054
TCTATTTCTTTCTCTACTGGT_TTTGTTGCCGCTATTGGTGCTGGTGGTATTACCAAT_GTTACTCCGCTGAACGTTGGTGACCATCTG	6	0.00125054
AATATTTTTGACTACCGTAAC_TTTGTTGCCAGTATTGATTACGGTAGTACTACCTAT_GCTCTGAACGACGACATCGACTACTTTATC	6	0.00125054
TCTATTTTTGACTGGCTGGGT_TTTGTTGCCAGTATTGCTGGTGGTGGTAGTACCAAT_GTTACTACTGACGGTACTGGTCTGAACGCTTACGTTTATCCG	6	0.00125054
ACTATTTTTGCTGACGACTAC_TTTGTTGCCAGTATTAGTGGTGGTGCTAATACCAAT_GTTTACGTTAACCAGGACGCTGGTGACTACTTCACTTTTTAC	6	0.00125054
TCTATTTTTTACGCTTTCGGT_TTTGTTGCCGCTATTACTTACGGTGGTAATACCTAT_GCTCCGGACTACAAACTGGAATCTAAAGGTGACCGTCATCCG	6	0.00125054
TATATTTCTCAGGTTGGTTGG_TTTGTTGCCGGTATTGGTACTGGTGGTATTACCAAT_GCTACTGTTATCTACTACGACGACTTTAAC	6	0.00125054
AATATTTCTTACCGTACTTAC_TTTGTTGCCGCTATTGCTTACGGTACTAATACCAAT_G	6	0.00125054
AATATTTCTCATCCGACTTCT_TTTGTTGCCGCTATTAATGCTGGTAGTATTACCTAT_GTTACTCCGTGGGCTGACTTCTACCTTGAC	6	0.00125054
AATATTTTTTACTCTTACAAC_TTTGTTGCCGGTATTAATTACGGTGCTAATACCAAT_GTTTCTCCGAAAACTACTTTCTACGAAGGTTACGAAACTTATGCT	6	0.00125054
AATATTTCTTACCGTATCTCT_TTTGTTGCCGCTATTACTCAGGGTGCTAATACCTAT_GTTACTGCTTACGTTGGTCTGGACGTTCATTACATCCTTGGT	6	0.00125054
TCTATTTTTCTGTTCCGAAA_TTTGTTGCCACTATTACTCGTGGTAGTAATACCTAT_GCTACTACTCCGGCTTACGTTCGTTATGCT	6	0.00125054
ACTATTTTTGCTGACGCTGCT_CTTGTTGCCGCTATTGATCTGGGTAGTAGTACCTAT_GCTGACTTCGCTGTT	6	0.00125054
AATATTTCTTACCGTCCGTAC_TTTGTTGCCACTATTACTCAGGGTGGTAATACCTAT_GTTCCGGTTGACGGTGTTTCTCTGCTTGTT	6	0.00125054
ACTATTTTTTACGCTACGAA_TTTGTTGCCGGTATTGCTGTTGGTGGTAATACCTAT_GTTTCTTTCGGTTACGACCGTTTCTTTCGT	6	0.00125054
ACTATTTTTTACTACTTCGTT_TTTGTTGCCGCTATTAGTCCGGGTAGTACTACCTA_GCTTACATCGTTGTTGACCAGTTCCTTCCG	6	0.00125054
TATATTTTTTACCGTCTGTAC_TTTGTTGCCAGTATTGATATCGGTAGTAGTACCTAT_GTTTACTCTACTTCTGCTCGTGACACTGAACTGACTCATTAC	6	0.00125054
TCTATTTCTTTCTCTCATACT_TTTGTTGCCGGTATTAATTACGTGCTACTACCAAT_GCTGACGTTTACGACCCGGACTGGTGGCAGGTTTGGCATCCG	6	0.00125054
AATATTTTTGACTACCCGTCT_TTTGTTGCCGGTATTACTTACGGTGCTAATACCAAT_GTTTTCTACGACTTTACT	6	0.00125054
TATATTTCTTACTCTGTTTTC_CTTGTTGCCAGTATTGGTTTCGGGTGGTAATACCTAT_GTTACTATCGTTTCTACGCTCGTGACCTGCAGGGTCATTCT	6	0.00125054
TCTATTTTTGACTGGACTGAC_CTTGTTGCCGGTATTGCTCGTGGTACTACTACCTAT_GTTCGTGGTATCACTTACGACCAGCTTTAC	6	0.00125054
ACTATTTCTGTTCAGGACGCT_TTTGTTGCCACTATTGGTCGTGGTGCTAATACCTAT_GCTCGTGTTGACGTTACTAACTGGTCTGGTGGTCTGTATGCT	6	0.00125054
ACTATTTCTTCTCAGACTCCG_CTGCCGGTATTGCTCCGGGTGCTATTACCTAT_GCTTGGGGTAACCCGCATGGTGACCTTTCT	6	0.00125054
ACTATTTCTGTTCAGGCTTAC_TTTGTTGCCACTATTAATGCTGGTGGTAGTACCAAT_GCTGGTTACTACGACTACACTTGGTCTCTGTACCATTATTAC	6	0.00125054
AATATTTCTTACCGTCCGTAC_CTTGTTGCCGGTATTGGTACTGGTGCTAATACCAAT_GCTTACACTGCTTACGCTCGTTACTACGTTCTGGG	6	0.00125054
ACTATTTTTTACGCTAACTTC_CTTGTTGCCAGTATTGCTTACGGTAGTAGTACCAAT_GTTCCGACTGTTCTGTCTGACTACCTTCAG	6	0.00125054
AATATTTTTGACGTTCAGTAC_CTTGTTGCCGGTATTGCTAACGGTGCTACTACCAAT_GTTACTAACGACCCGCTGGACGTTCTTGGT	6	0.00125054
TCTATTTTTGACTTCGCTTAC_TTTGTTGCCACTATTGATTACGGTGGTATTACCTAT_GCTCCGGGTGGTAAAGCTGACGTTCATTAC	6	0.00125054
ACTATTTTTGCTGAATACTAC_CTTGTTGCCGGTATTAATTACGGTAGTACTACCTAT_GCTAAAACTTTCTACTACCATCCGCTTTTC	6	0.00125054
TATATTTCTCCGCGTTGGGAC_CTTGTTGCCACTATTAATCGTGGTACTAATACCAAT_GCTTACTGGTCCTGGACGACTACCATGAC	6	0.00125054
TCTATTTCTAACAAAAACGGT_CTTGTTGCCGGTATTGCTGGTGGTGGTAATACCAAT_GTTCATGTTCGTCCGGAAGTTCTGTGGGTTGGTCATGAC	6	0.00125054
AATATTTTTGACGTTCCGTAC_TTTGTTGCCAGTATTAGTGTTGGTACTAATACCTAT_GCGTAACCTGCATCAG	6	0.00125054
ACTATTTCTGTTAACCTGGTT_CTTGTTGCCGGTATTAATGGTGGTAGTATTACCAAT_GCTCATTGGCATTACTACATCAAAGGTTACCATGCTCTTGTT	6	0.00125054
TATATTTTTTACCCGGTTCGT_TTTGTTGCCGGTATTGCTAACGGTGGTAGTACCAAT_GCTATCTACCGTCTGCGTGAACGTGCTTACCTGTACTATACT	6	0.00125054
AATATTTTTTACTTCGGTGTT_TTTGTTGCCGGTATTGCTAACGGTGGTAGTACCAAT_GTTGACTACGTTGTTTCTTACTATGAC	6	0.00125054
AATATTTTTTACTTCGGTGAC_TTTGTTGCCGGTATTACTAACGGTGCTACTACCTAT_GCTGACCGTGACTACTCTGACGCTTATGAC	6	0.00125054
ACTATTTTTCAGGGTGACTCT_CTTGTTGCCGGTATTAATGAAGGTGCTAGTACCAAT_GCTTCTGTTTACGACTACCTGGACGCTTACCCGTTCTATCAG	6	0.00125054
ACTATTTTTTACTCTACCTG_CTTGTTGCCACTATTGCTCTGGGTAGTAGTACCAAT_GCTGTTCAGGACCTGGACGGTCAGTATGGT	6	0.00125054
TATATTTCTGAAGACCATCCG_TTTGTTGCCACTATTACTGCTGGTGGTAGTACCAAT_GTTGTTCTGTTCGTTGAAGGTCTGGGTCTGTACACTCATGCT	6	0.00125054
TATATTTCTTACTGGGACGCT_CTTGTTGCCACTATTGCTTCTGGTAGTAGTACCAAT_GCTTACTACGACGACGTTGACTACTCTCCGAACCATCCG	6	0.00125054
ACTATTTCTTCTCCGCACTAC_TTTGTTGCCAGTATTGGTTACGGTAGTAATACCAAT_GCTCTGACTTACTACCAGGGTATCTCTTACTTACGCTCTTGGT	6	0.00125054
TCTATTTCTAAATTCAACGCT_CTTGTTGCCGCTATTACTCGTGGTGCTATTACCAAT_GTTACTTACGACTACGCTTGGTGGCATGCT	6	0.00125054
TCTATTTCTAAATTCAACCAG_CTTGTTGCCACTATTGGTTCTGGTACTATTACCAAT_GCTATCTACGACGACGCTTCTTACTCTGGTTACCCGCTTAC	6	0.00125054
ACTATTTCTTCTCCGATCTAC_TTTGTTGCCGCTATTGCTTACGGTACTAATACCTAT_GCTCTGTACCAGGGTGACGGTGTTCATATC	6	0.00125054
AATATTTTTTACTTCGCTTAC_TTTGTTGCCACTATTAGTGGTGGTGGTACTACCAAT_GTTACTGGTGACTACTACGCTGGTTTTCAT	6	0.00125054
ACTATTTTTTACTCTAAC_TGGTATTACCAAT_GCTCCGCTGTGGTCTCAGACTCATGTTTACGGTCGTCATTCT	6	0.00125054
TATATTTCTTACTGGCGTTAC_CTTGTTGCCGGTATTACTGGTGGTACTAATACCAAT_GTTGGTCTGACGAAGAAGGTGTTTATGAC	6	0.00125054
TCTATTTTTGACTTCCTGGCT_TTTGTTGCCAGTATTAATTACGGTGGTACTACCAAT_GCTGCTAACCGTCTGAACTCTTACTCTAACGACGCTCAT	6	0.00125054
AATATTTTTTACTTCGACTCT_TTTGTTGCCGCTATTAGTCCGGGTGCTAATACCTAT_GTTCATGCTTCTTACGCTGCTGAATTTAAC	6	0.00125054
AATATTTTTTACTTCGGTTAC_TTTGTTGCCGCTATTGCTGACGGTGCTACTACCAAT_GCTTACCTGACTGCTTACGACTACCATCTG	6	0.00125054
AATATTTTTTACTTCGGTTCT_CTTGTTGCCGGTATTACTTCGGTACTAGTACCTAT_GTTGACACTGACGTTCGTGTTCTGGAATGGCCGTCTCTTGCT	6	0.00125054
TATATTTCTGACGTTGTTTTC_CTTGTTGCCACTATTACTATCGGTGGTAGTACCTAT_GTTTACTACATCATCCCGTACCCGCATGAA	6	0.00125054
AATATTTTTGACGTTCAGCTG_TTTGTTGCCACTATTGGTTACGGTGCTAATACCTAT_GTTTACCTGTCTCGTTCTTCTACCATGTTGACACTTTTTAC	6	0.00125054
AATATTTTTTACTTCTGACGCT_TTTGTTGCCGCTATTGCTGGTGGTGCTAGTACCTAT_GTTTACACTCGTCAGACTACTTTCGCTCGTTACAACCATGTT	6	0.00125054
AATATTTCTTCTTCTGCTGAC_TTTGTTGCCACTATTGCTCCGGGTGCTAGTACAAT_GTTCCGTACTACCATGACGCTGACCTTATC	6	0.00125054
ACTATTTCTGTTAACGGTGTT_TTTGTTGCCGGTATTAGTGACGGTACTATTACCTAT_GCTACTTACTACGAATACATCTACTTTCGT	6	0.00125054
TCTATTTTTGACTTCGCTGAC_CTTGTTGCCAGTATTACTGACGGTGCTAGTACCTAT_GCTCGTCCGCTGGACATCTTCGACCTTATC	6	0.00125054
TCTATTTCTGTTTCTTCTTAC_TTTGTTGCCAGTATTAATGAAGGTGGTATTACCTAT_GTTACTGTTGCTTACGGTTACGAAATCAAAGGTTACTTTTCT	6	0.00125054
AATATTTCTCGTTACAACTAC_TTTGTTGCCACTATTGATTACGGTAGTAATACCAAT_GCTCGTGACTACACTCTGCGTCGTTATCAT	6	0.00125054
AATATTTTTTACTTCTACGAC_TTTGTTGCCGGTATTACTCATGGTAGTAATACCAAT_GTTACTGGTCGTGCTTACTTCTACTTTGGT	6	0.00125054
ACTATTTCTGTTAACGTTCGT_TTTGTTGCCACTATTGCTCGTGGTACTAATACCAAT_GCTGGTGGTCCGACTGGTGACTGGTATCAG	6	0.00125054
TCTATTTCTGTTTCTTGGGTT_TTTGTTGCCGCTATTGCTACTGGTAGTACTACCTAT_GCTCGTCTGACTTCTGCTGAACGTAACAAAGTTGCTTATGCT	6	0.00125054
ACTATTTCTGTTAACGTTTAC_TTTGTTGCCGGTATTGATACTGGTGCTAGTACCTAT_GTTCAGTACCATGCTGCTGTTGACTTTGGT	6	0.00125054
ACTATTTCTTCTCCGCCGGAC_TTTGTTGCCGCTATTGCTGGTGGTACTAGTACCTAT_GCTTGGGTTTACACTCTGGGTCGTGAAGGTGTTCAGTTTAAA	6	0.00125054
AATATTTTTTACTTCTACAAC_CTTGTTGCCAGTATTAGTTACGGTGCTATTACCAAT_GCTTACACTTACTACGGTTACCCGTATGGT	6	0.00125054
TCTATTTCTGTTTCTTCACT_TTTGTTGCCGGTATTAATTACGGTAGTAATACCTAT_GCTTACGACTACCGTTACGTTTACCTGGTTTCTTACCATCCG	6	0.00125054
TCTATTTTAGTTCTAC_TTTGTTGCCGGTATTGGTCTGGGTGGTATTACCTAT_GCTTACTCTTACCCGGAACAGGACTTTGGT	6	0.00125054
AATATTTTTTACTTCTCTGCT_CTTGTTGCCACTATTAGTGCTGGTGGTACTACCAAT_GTTTCTCAGGCTTACGCTTACACTTATACT	6	0.00125054
AATATTTTTTACTTCTGGTCT_CTTGTTGCCGCTATTGCTAACGGTGGTAATACCTAT_GCTTACGCTCGTGCTGAAGCTCGTTTTCAT	6	0.00125054
ACTATTTTTGCTGAATACACT_TTTGTTGCCACTATTGCTGCTGGTGCTAGTACCTAT_GCTGGTAACGACATCTACTACGTTTTTGAA	6	0.00125054
TCTATTTCTAACAACATCTTC_TTTGTTGCCACTATTAATTACGGTAGTAATACCTAT_GCTGGTATCGAATACTACCGTCGTTTTGTT	6	0.00125054
ACTATTTCTTCTCCGCGTTGG_TTTGTTGCCAGTATTGATGCTGGTGTAGTACCTAT_GCTTACCAGGGTTGGGAATACTCTGACCCGTACCTGCATGGT	6	0.00125054
AATATTTTTTACTTCTTCGAC_CTTGTTGCCAGTATTAATGACGGTGGTACTACCAAT_GTTGTTCTGTCTTACTACGCTGTTTATGGT	6	0.00125054
TCTATTTTTTCTCGTTACATC_TTTGTTGCCAGTATTACTCGTGGTACTAGTACCAAT_GCTAAATCTGGTATCCTGCGTGCTGACGTTCGTGACCTTTCT	6	0.00125054
TATATTTCTCAGGGTTTCTTC_TTTGTTGCCACTATTAATGGTGGTACTACTACCAAT_GCTGTTACTGACACTGACATCAAATATATC	6	0.00125054
TATATTTTTTACCCGGGTGTT_TTTGTTGCCGCTATTAATTACGGTAGTAGTAACCTAT_GTTTACTCTACTATCAAAGCTAACCAGCAGGTTAACCTTGGT	6	0.00125054
AATATTTCTTACCCGGACACT_TTTGTTGCCGGTATTGGTTACGGTGCTAATACCAAT_GTTGTTTCTCATGACCTGCCGTACTTTCTG	6	0.00125054
AATATTTTTTACTTCTGGGGT_TTTGTTGCCACTATTACTGGTGGTAGTAATACCAAT_GCTCTGCTGGCTTACAAAGTTCCGTATATC	6	0.00125054
AATATTTCTTCTTCTGACTAC_CTTGTTGCCGCTATTACTAAAGGTACTAGTACCAAT_GCTCATCCGAACACTTACAACACTCGTGCTTGGTACCATTCT	6	0.00125054
AATATTTTTGACGTTGTTTAC_TTTGTTGCCGGTATTGATTCTGGTAGTACTACCAAT_GTTGGTCGTCCGACTGACGTTGGTCCGGCTCGTGTTTTTCTG	6	0.00125054
AATATTTCTTACCCGTACGCT_TTTGTTGCCGGTATTGCTTACGGTGGTAGTACCTAT_GTTGACTACTCTTCTTCTACTCGTTTTGCT	6	0.00125054
AATATTTCTAAAGCTGACTGG_CTTGTTGCCGCTATTACTGACGGTAGTAATACCAAT_GCTACTGGTTACGACGACTACACTTTCACTGTTGACCATTTC	6	0.00125054
TCTATTTCTTTCGGTTAC_TTTGTTGCCGGTATTAATGACGGTAGTAGTACCTAT_GTTTGGCAGTACAACTTCTACTCTTATAAA	6	0.00125054
ACTATTTTTTTCACTTGGTCT_TTTGTTGCCGGTATTGCTGTTGGTACTAGTACCTAT_GTTCTGTACTACACTCTGTACTACCTTTTC	6	0.00125054
TCTATTTCGACTGGTACTCT_TTTGTTGCCGCTATTGATGGTGGTGGTAGTACCTAT_GTTCCGGACGACCTGGGTGTTGCTCGTGTTAACTCTCATTTC	6	0.00125054
AATATTTCTCGTGGTCTGACT_CTTGTTGCCACTATTACTGGTGGTGCTAGTACCAAT_GCTTACGGTCTGCATCGTGTTAAATGGGACGTTGGTTATGAC	6	0.00125054
ACTATTTCTGTTCGTCGTTCT_TTTGTTGCCACTATTGATAAAGGTAGTACTACCAAT_GTTACTGGTGACCGTGGTGCTGACGCTGACTGGGCTTTTGGT	6	0.00125054
ACTATTTTTTTCACTTTACTAC_CTTGTTGCCAGTATTAGTCTGGGTGGTAATACCAAT_GCTTCTCCGTACGACGACGGTTTCCATCTG	6	0.00125054
AATATTTCTTCTTACGGTTAC_CTTGTTGCCAGTATTAGTTACGGTGCTAGTACCTAT_GCAACTCTTCTCTTGTT	6	0.00125054
TATATTTTTTACCTGACTTCT_CTTGTTGCCGCTATTACTGGTGGTGCTAGTACCAAT_GCTCAGTACTACCAGGGTCCGGTTGAACGTCTGACTCTTTAC	6	0.00125054
TATATTTCTTACTCTATCCTG_CTTGTTGCCACTATTACTAAAGGTAGTAATACCTAT_GCTTACGGTTTCTACCTGGCTGGTCTTTAC	6	0.00125054
AATATTTCTTCTTACGGTTAC_CTTGTTGCCACTATTGGTACTGGTGGTACTACCTAT_GTTACTCAGTGGGACGACCCGAACTATCAG	6	0.00125054
AATATTTTTTACTACGTTACT_TTTGTTGCCGCTATTGCTACTGGTGCTAGTACCTAT_GCTGAAGACTCTCGTGGTGTTCATCCG	6	0.00125054
TCTATTTCTTACACTTCTGAC_TTTGTTGCCGGTATTGGTTACGGTGGTAGTACCTAT_GCTCATTCTTACTTCGGTCGTGGTCGTTACTACTACTTTTAC	6	0.00125054
TATATTTCTGTTGGTTTCATCGTT_TTTGTTGCCACTATTACTTACGGTAGTAGTACCTAT_GTTTACGCTTACGACGTTGCTCGTGTTTACACTTCTCATCTG	6	0.00125054
ACTATTTTTGGTGTTGCTCTG_TTTGTTGCCGCTATTGCTCCGGGTAGTAGTACCAAT_GCTAAAGACCGTCGTCAGCCGTCTCTGCCGTACGGTCATGTT	6	0.00125054
AATATTTTTGACTACTACTAC_CTTGTTGCCAGTATTGGTGCTGGTACTACTACCTAT_GCTGAATTCTACGACGACGGTGACTATAAC	6	0.00125054
TATATTTTTTACCTGACTGGT_TTTGTTGCCGCTATTGCTGTTGGTGCTACTACCAAT_GTTTCCCGCATTGGGCTTACGAAATCGAACCGACTCATAAC	6	0.00125054
ACTATTTTTCCGTACTACTGG_TTTGTTGCCACTATTGGTGTTGGTGGTATTACCTAT_GTTTCTGACCATAACTCTTCTAACCATTAC	6	0.00125054
AATATTTTTGACTACTACGCT_TTTGTTGCCGGTATTGATGGTGGTATTACCTAT_GCTCCGTCTACTATCGACGACCCGCATGAA	6	0.00125054
ACTATTTCTTCTACTGCTTAC_TTTGTTGCCGGTATTAATCGTGGTGCTACTACCTAT_GTTTACCATATCCCGGGTAACGCTTATGGT	6	0.00125054
ACTATTTTTTTCACTTCTTGG_CTTGTTGCCAGTATTGCTCCGGGTGCTAGTACCTAT_GTTTCTCCGAACGACGGTGCTGCTAACTCTGAACCGCTTGCT	6	0.00125054
ACTATTTTTCAGGTTTACTAC_TTTGTTGCCGTGCTACTACCAAT_GTTTCTACTCTGGTTGCTGTTGTTCTTGTT	6	0.00125054
AATATTTTTTACTACGTTTCT_CTTGTTGCCGGTATTAGTATCGGTGGTACTACCAAT_GCTTACTCTTGAATACGGTGTTTACTATGCT	6	0.00125054
AATATTTTTGACTACTACTAC_CTTGTTGCCACTATTGGTTTCGGTGGTACTACCTAT_GCTCCGTACGCTGCTGCTATCACTCGTTACCAGCTGTATGGT	6	0.00125054
TCTATTTCTTACACTTACTC_TTTGTTGCCAGTATTACTGTTGGTGGTAGTACCAAT_GCTCCGTACACTCGTGACGGTGCTTCTTACTACTGGCATCAT	6	0.00125054
AATATTTTTTACCGTGAAGAC_CTTGTTGCCACTATTGGTTACGGTACTAATACCTAT_GTTGTTCTGGTTGTTGTTGGTCAGTCTGACGACCAGTATGGT	6	0.00125054
TATATTTCTGAAGCTTCTAAC_TTTGTTGCCACTATTGCTGGTGGTGGTATTACCAAT_GTTTACGCTGGTCGTGACACTTACCATTAC	6	0.00125054
ACTATTTCTGTTACTCGTATC_CTTGTTGCCACTATTACTACCTGGTGGTAATACCAAT_GTTTACTACCAGGGTGACTCTGAATACTACTACCTTACT	6	0.00125054
ACTATTTTTGGTTACACTGGT_CTTGTTGCCGGTATTAATTACGGTGCTACTACCTAT_GCTTACGTTGTTTACTACTACACTTATACT	6	0.00125054
AATATTTTTGACGTTGGTATC_TTTGTTGCCAGTATTAGTGAAGGTAGTATTACCAAT_GCTGGTTACCCGTGGACTGGTCTGCATACT	6	0.00125054
TATATTTCTGAAGACGACGAC_TTTGTTGCCGGTATTAGTGGTGGTACTACTACCTAT_GTTGACTCTCCGTCTGTTCATAACCATTAC	6	0.00125054
TCTATTTCTGTTTGGTTCTTC_TTTGTTGCCACTATTAGTGCTGGTAGTAATACCAAT_GTTGTTGACGTTCCGAAAACTCGTCATCCG	6	0.00125054
AATATTTCTTACCCGGTTGAC_TTTGTTGCCACTATTGCTTACGGTGGTACTACCAAT_GTTCCGGCTGCTTCTGCTGGTCAGTTCCTGCAGCTTGGT	6	0.00125054
AATATTTTTGACGTTGACTAC_TTTGTTGCCACTATTAATGGTGGTACTAATACCAAT_GCTCGTCGTGGTGAAGGTTACTACGGTAACTCGGTCATGCT	6	0.00125054
AATATTTTTTACTTCAAAGAC_CTTGTTGCCACTATTGCTGACGGTACTACTACCAAT_GTTCAGTACCATTACTACTACCGTTATTAC	6	0.00125054
TCTATTTTTGACTTCCAGTTC_TTTGTTGCCGCTATTAATATCGGTGCTAGTACCTAT_GTTAACAAACCGACTGGTTGGGCTAACGACTTCGACCATGAA	6	0.00125054
AATATTTCTTACCCGGGTTCT_CTTGTTGCCACTATTAATCTGGGTGCTACTACCTAT_GTTCAGGCTGACTGGCCGGACGACTGGTCTTATACT	6	0.00125054
AATATTTCTTCTTACTCTCAG_TTTGTTGCCGCTATTGATGTTGGTGGTAATACCTAT_GCTCGTTACCATCATGACGCTGTTCTTGTT	6	0.00125054
ACTATTTCTGTTACTCAGTAC_TTTGTTGCCAGTATTAGTTTCGGTACTAGTACCAAT_GTTGACGCTTACATTTCTTACACTACTGACGTTCGTCATTAC	6	0.00125054
AATATTTCTCGTGTTTCTGAC_CTTGTTGCCACTATTACTGTTGGTGGTACTACCAAT_GTAACCAGGTTGGTGACGTTGGTTATGTT	6	0.00125054
ACTATTTCTGTTACTCCGAAA_TTTGTTGCCAGTATTGGTTACGGTGGTAATACCAAT_GTTGTTTACTACTCTTACTACGACCTTGCT	6	0.00125054
TCTATTTTTTACGCTTACTAC_TTTGTTGCCGCTATTAGTATCGGTACTAGTACCAAT_GTTTACCGTAAACGTCGTTACTACTTTTCT	6	0.00125054
ACTATTTCTTCTCATTGGCCG_CTTGTTGCCACTATTAGTTTCGGTGCTAGTACCTAT_GTTTGGTACGACGTTGGTGTTGCTCGTAACCAGGACTATGCT	6	0.00125054
TCTATTTTACCGT_TTTGTTGCCAGTATTAATGACGGTACTATTACCTAT_GTTTACCCGTACGCTCGTTCTGTTTTTTCT	6	0.00125054
AATATTTTTGACGTTGCTATC_TTTGTTGCCGGTATTGCTATCGGTACTACTACCTAT_GCTTTCCGTGTTGGTCCGGTTGACTACCTGTACGGTTATCGT	6	0.00125054
ACTATTTCTTCTCATTGGGGT_CTTGTTGCCGGTATTGCTGTTGGTACTAGTACCAAT_GTTTACTACGACTCTGACCTGCAGGGTACTGACGACCATCCG	6	0.00125054
ACTATTTTTTTCAACGACACT_TTTGTTGCCGGTATTGGTTACGGTGGTAATACCAAT_GCTACTCCGTACATCGAACATTACCTTACT	6	0.00125054
ACTATTTCTTCTCATTGGGAC_CTTGTTGCCAGTATTAGTCCGGGTGCTACTACCTAT_GCTGCTTTCGCTCTGTTCTACACTTATGAC	6	0.00125054
AATATTTTTGACGTTGCTGAC_CTTGTTGCCGCTATTAGTGACGGTGCTAATACCAAT_GTTGACTACATCCTGTACTACGACCATGAA	6	0.00125054
AATATTTCTTACCCGGTTATC_TTTGTTGCCACTATTAGTTACGGTAGTATTACCTAT_GTTGACCCGACTGGTGACGACGGTGGTGGTTCTGACCATCAG	6	0.00125054
AATATTTCTCATGAACATCGT_TTTGTTGCCGTACCTAT_GCTGGTTACCTGTACGAAATCAACTATTAC	6	0.00125054
AATATTTCTAAAGGTATCTTC_TTTGTTGCCGGTATTGATTACGGTGCTACTACCAAT_GCTGACACTGAAGACACTGAATACCATGAA	6	0.00125054
TCTATTTTTTACGGTCGTACT_CTTGTTGCCGCTATTAATGACGGTGGTACTACCAAT_GCTTCTGTTGACACTGGTGACCAGCTTCTG	6	0.00125054
AATATTTTTTACTACGGTTCT_CTTGTTGCCAGTATTACTGACGGTGGTAGTACCTAT_GCTGTTGAACAGGACAACCTGCCGCGTCAGCCGTACTTTTCT	6	0.00125054
ACTATTTTTCCGTACTACTAC_TTTGTTGCCACTATTAATGACGGTGGTAGTACCAAT_GCTGCTGGTGTTTTCTACTCTGACTATTAC	6	0.00125054
TATATTTCTGTTGGTTTCGTT_TTTGTTGCCAGTATTAGTCTGGGTGGTAGTACCAAT_GCTGGTGGTGAACGTGTTTGGTCTGAATACGACTCCATCGT	6	0.00125054
TCTATTTTTTCTCCGTACTAC_CTTGTTGCCACTATTGATGTTGGTAGTAATACCTAT_GTTGGTCATGCTTACTACGCTTGTTTCTGTTACTGTTGTTTCTATCCG	6	0.00125054
TCTATTTCTTTCGGTTACACTT_TTTGTTGCCACTATTAGTTACGGTGCTATTACCAAT_GTTCCGTCTCGTTCTGAATTCCTGCATGGT	6	0.00125054
TATATTTCTAAAGTTTCTTAC_TTTGTTGCCGCTATTAATGTTGGTGGTATTACCAAT_GTTTACTACGAACTGCTGGTTATCCATGTT	6	0.00125054
AATATTTTTGACTACTACTAC_CTTGTTGCCGGTATTGGTGTTGGTGCTAATACCTAT_GCTGACTCTTCCATGGTTACTACCATTCT	6	0.00125054
AATATTTTTGACTACTACTAC_TTTGTTGCCAGTATTAATTTCGGTAGTACTACCAAT_GTTGACGCTTACTGGGGTCCGTACATCGCTCCGTACTTTCTG	6	0.00125054
TCTATTTCTTTCGGTGTTGTT_CTTGTTGCCACTATTGATCAGGGTACTAATACCAAT_GCTTACTCTTACGCTGGTACTCTGGTTTACTGGCATGCT	6	0.00125054
AATATTTCTTACCGTTGGACT_TTTGTTGCCGCTATTGGTCCGGGTACTACTACCTAT_GTTGACAAATCTTACGTTCAGGGTCATTCT	6	0.00125054
TCTATTTTTGACTCTGACTAC_CTTGTTGCCAGTATTACTCCGGGTACTAGTACCAAT_GTTGAAATCGACATCCCGTTCTTCTTTGTT	6	0.00125054
AATATTTTTTACTACGGTTGG_CTTGTTGCCAGTATTGATTCTGGTGCTAGTACCAAT_GTTGCTGTTCTTACT	6	0.00125054
ACTATTTTTGCTGCTCGTTAC_TTTGTTGCCGGTATTACTGCTGGTACTAGTACCAAT_GCTGACGGTTGGGCTGGTCAGCTGTATCGT	6	0.00125054
TCTATTTTTGACTCTGACTAC_TTTGTTCCGCTATTGGTTACGGTGGTAGTACCTAT_GTTGGGACCATTCT	6	0.00125054
ACTATTTTTGGTGTTGCTACT_CTTGTTGCCAGTATTGCTGACGGTAGTAGTACCAAT_GCTACTACTTACCAGTGGGTTGGTCATGTTGTTTACTATCCG	6	0.00125054
AATATTTCTTCTTACGGTGCT_TTTGTTGCCGCTATTAATTACGGTAGTAGTACCAAT_GTTGTTGAAGGTCCGGAATTCTACTTTTAC	6	0.00125054
TCTATTTTTTACGGTCGTGAC_TTTGTTGCCGCTATTACTACTGGTGCTATTACCAAT_GCTTCTAAATACGACGACTCTCCGTTTTAC	6	0.00125054
ACTATTTCTGTTCGTCATTCT_CTTGTTGCCGGTATTAGTGGTGGTGCTAGTACCAAT_GTTAACTACCCGTACACTGAACGTCAGCTGTACTCTTATCGT	6	0.00125054
AATATTTTTGACTACTACGAC_TTTGTTGCCACTATTGATGACGGTGGTACTACCAAT_GTTTACACTCGTGGTTCTTCCGTTACCTGTACGGTCATCAG	6	0.00125054
TCTATTTCTTTCGTTGCTGAC_CTTGTTGCCGGTATTAATCCGGGTGGTACTACCAAT_GTTGAATTCCCGCGTCTGAACTCGACCAGCCGGCTCATCCG	6	0.00125054
ACTATTTCTTCTACTGTTAAC_TTTGTTGCCGGTATTAGTGAAGGTAGTAGTACCAAT_GTTGCTGGTCAGTCTGGTACTTACGAATGGTCTCTGCTTTAC	6	0.00125054
AATATTTTTGACTACGTT_CTTGTTGCCGGTATTACTTACGGTGGTAGTACCAAT_GCTTCTTACCAGATCGTTGACGAACTTGAC	6	0.00125054
ACTATTTTTCAGGTTTCTTCT_CTTGTTGCCGCTATTAATGCTGGTGGTAGTACCTAT_GCTGCTTTCGGTTACGTTTACCTGTATGAC	6	0.00125054
ACTATTTTTTTCATCACTGGT_CTTGTTGCCAGTATTGGTCAGGGTAGTACTACCTAT_GTTTTCCAGTCTTACGTTGGTTACCATGTT	6	0.00125054
TATATTTCTGTTGTTAAATAC_TTTGTTGCCACTATTACTCCGGGTGGTATTACCAAT_GTTTACTACGGTCCGCCGAACTCTTACACTTCTCTGCATCTG	6	0.00125054
ACTATTTCTGTTCGTGCTCAT_CTTGTTGCCGGTATTAATTTCGGTAGTAGTACCTAT_GCTACTTGGGTTCTGGGTCACCAGCTGTACGCTTTCCTTGTT	6	0.00125054
TATATTTCTGAAGTTACTCGT_TTTGTTGCCGGTATTGGTGCTGGTACTACTACCAAT_GTTTACTTCTTCTACTACTTCACTCTTGCT	6	0.00125054
ACTATTTTTCCGTACTACTTC_CTTTTGCCAGTATTGATGCTGGTAGTAATACCAAT_GCTCGTTCTCCGTACGTTTCTGCTCATAAA	6	0.00125054
TCTATTTCTTACACTTAGTT_TTTGTTGCCGGTATTGATGGTGGTGGTAGTACCAAT_GCTTACGACGACTCTGCTACTCATCATCAG	6	0.00125054
TCTATTTTTGAAAACTACATC_TTTGTTGCCACTATTACTACTGGTGGTAATACCAAT_GTTGACCCGTACCGACGCTCTGTACTATTAC	6	0.00125054
AATATTTCTCGTGGTCTGGAA_CTTGTTGCCACTATTAATGTTGGTGGTACTACCAAT_GCTGACAACCCGTACTCACTGGTTTTTCT	6	0.00125054
TATATTTTTTACCTGACTGAC_CTTGTTGCCAGTATTGGTACTGGTGCTAGTACCTAT_GTTCGTTACTACCCGCATGCTCCGCGTACTCCGTCTCTTTTC	6	0.00125054
TATATTTCTCCGCGTCGTTAC_CTTGTTGCCGGTATTAATTACGGTGGTAATACCAAT_GCTTCTCGTGACTTCCGTCGTATCACTGGTGGTCGTTATTAC	6	0.00125054
AATATTTCTTACCGTTCTTCT_CTTGTTGCCGCTATTGATTACGGTAGTAATACCAAT_GCTCGTCAGTACTCTGACGGTGGTTATGTT	6	0.00125054
TCTATTTTTGAAAACTGGGCT_TTTGTTGCCGGTATTGATGTTGGTAGTAGTACCTAT_GCTTTCGTTTACACTAAACCGGTTTATCTG	6	0.00125054
ACTATTTCTTCTACTGCTTGG_TTTGTTGCCAGTATTGGTTACGGTGGTAGTACCTAT_GTTTCTGTTGGTTACTCTTACCATTTTCTG	6	0.00125054
TCTATTTCTTTCGGTTACATC_CTTGTTGCCGGTATTGATTACGGTGCTACTACCAAT_GCTCTGGTTGAATACTGGTACACTCTTGAC	6	0.00125054
AATATTTTTGACTACTACTCT_CTTGTTGCCACTATTGATTACGGTGGTATTACCTAT_GTTCGTTACTTCCTGGACGACTGGCTTGAC	6	0.00125054
ACTATTTCTTCTACTGACGAC_TTTGTTGCCAGTATTGATTACGGTACTAATACCTAT_GTTACTATCGAAGAATCCAGTTTGAC	6	0.00125054
AATATTTTTGACTACTACTCT_CTTGTTGCCACTATTGCTACGGTGCTAATACCTAT_GTTTACTACGGTATCACTGACCTGCATTAC	6	0.00125054
ACTATTTCTTCTACTGACGAC_TTTGTTGCCACTATTGCTCAGGGTGGTATTACCAAT_GTTTACGAATACCCGTACCCGGACTACGGTCCGCATTATTTC	6	0.00125054
TCTATTTCTTTCGGTGGTTAC_TTTGTTGCCACTATTACTTACGGTACTAGTACCAAT_GTTGACTACCTGCAGAAAAAACAGTGGAACTTCACTTTTTAC	6	0.00125054
TCTATTTCTTACACTTCTTTC_TTTGTTGCCGGTATTGATTACGGTGCTAGTACCTAT_GCTGACGAATCTGCTGTTGCTTCTTATGAA	6	0.00125054
TCTATTTCTTACACTTCT_CTTGTTGCCACTATTAGGTAGTACCTAT_GCTTACACTGCTGCTCATTACTCTGACAAAAAACCGCTTGAC	6	0.00125054
TATATTTCTGAAGTTCCGGTT_TTTGTTGCCACTATTACTATCGGTACTAATACCTAT_GCTGACTCTGGTATCATTCTCTGTTTTTCCG	6	0.00125054
TCTATTTTTGACTCTGACGTT_TTTGTTGCCACTATTGGTGCTGGTAGTATTACCAAT_GTTTACGTTCAGCGTGACTCTGACCATCCG	6	0.00125054
AATATTTTTTACTACGGTTAC_TTTGTTGCCAGTATTAGTCTGGGTACTAATACCAAT_GCTTCTGACGACCTGTACCTGCAGTTTGCT	6	0.00125054
TCTATTTCTTACACTTCT_TTTGTTGCCAGTATTGGTGGTGGTGCTACTACCAAT_GTTACTTACGACGCTGAATGGCTGCGTCTTGGT	6	0.00125054
ACTATTTCTGTTCGTGACTGG_CTTGTTGCCGGTATTGATTCGGTGGTAGTACCAAT_GTTCATGCTTACGCTCAGGGTCCGTACACTCATTGGTTTGTT	6	0.00125054
AATATTTTTTACTGGTCTGAC_CTTGTTGCCACTATTAGTTACGGTGGTAGTACCTAT_GCTACTCGTCGTGCTTACGAAGACCATGGT	6	0.00125054
TCTATTTTAACTCTTCTCCG_CTTGTTGCCGGTATTGGTGCTGGTACTAATACCAAT_GCTGACTGGTACTGGTACGCTACTCATCATCTGGCTCATGTT	6	0.00125054
AATATTTCTCATACTTCGTT_TTTGTTGCCGCTATTAGTACTGGTGGTAATACCTAT_GCTATCTACGTTGTTGGTCCGGCTGACTACTCTAAACTTCGT	6	0.00125054
AATATTTCTTACCCGGTTTACC_CTTGTTGCCACTATTGGTCAGGGTACTAGTACCAAT_GCTTACGTTAAAGACGAATCTGGTCATGCT	6	0.00125054
AATATTTCTCATATCTACCGT_TTTGTTGCCGCTATTAGTCCGGGTAGTAGTACCAAT_GTTGTTTACGACGGTTCTTACGTTTACTACGGTTCTCATGAC	6	0.00125054
AATATTTCTTACCCGTACTCT_TTTGTTGCCAGTATTACTTGGGGTGCTAGTACCAAT_GCTTACGACCCGTCTTACCAGGGTTATTC	6	0.00125054
AATATTTCTTCTTCTCATGAA_CTGTTGCCGGTATTGCTGTTGGTACTAATACCAAT_GTTCAGGCTAACGTTTACTCTTACCATCGT	6	0.00125054
AATATTTCTCGTGTTGTTCAG_TTTGTTGCCAGTATTGCTAACGGTGCTAGTACCAAT_GCTTGGTGGGTTCTGTACCATTCTTGGGACATCTTCTATCAG	6	0.00125054
AATATTTTTTACTGGGACAAC_CTTGTTGCCGCTATTAATCGTGGTAGTAGTACCAAT_GTTGTTCATGACGGTTACCGTACTTTTTCT	6	0.00125054
TATATTTCTGTTGCTTCTATC_CTTGTTGCCACTATTAGTGCTGGTAGTAGTACCAAT_GTTTCTGACTCTGGTCGTTGGACTCTTTAC	6	0.00125054
ACTATTTCTTCTCATCGTATC_CTTGTTGCCACTATTGATCTGGGTGGTATTACCTAT_GCTGGTTACGACCGTGCTTACAACCATTCT	6	0.00125054
TCTATTTCTGTTTTGACGTT_CTTGTTGCCGCTATTAGTCTGGGTACTATTACCAAT_GTTCCGGCTCTGGACGACCTGCGTAAAGACTACGACCATGTT	6	0.00125054
TCTATTTCTAAATACGACGTT_CTTGTTGCCACTATTAATGCTGGTGGTAATACCAAT_GCTTACGTTGCTCCGGTTACTTACTACCAGTCTTCTCTGAA	6	0.00125054
AATATTTTTGACGTTTACGTT_TTTGTTGCCGGTATTGGTTCTGGTGGTAGTACCAAT_GCTACTTACCGTGCTGCTTACGTTGCTTACTCTCAGTATGGT	6	0.00125054
TATATTTTTTACCCGTCTTCT_CTTGTTGCCGGTATTGATACTGGTGCTAATACCTAT_GTTGAACTGACTTCTTACTGGCCGGTTGGTCCGCGTTATAAC	6	0.00125054
TATATTTTTCTGTACCTGTCT_CTTGTTGCCGGTATTGGTTCTGGTGGTATTACCAAT_TTTACCGTCTATCGGTTTCCCGACTGAATTCCGTTATGCT	6	0.00125054
TATATTTCTTACTCTTGGGAC_CTTGTTGCCGGTATTACTTACGGTAGTAATACCTAT_GTTGGTGACGGTTCTTACCAGGGTACTGGTGGTTGGCATTCT	6	0.00125054
ACTATTTTTCCGTCTGCTGAC_TTTGTTGCCACTATTGCTGACGGTGGTATTACCTAT_GCTTACCTGCTGCCGGCTCTGACTGACCCGTACCATGAC	6	0.00125054
ACTATTTCTTCTCATGACTAC_TTTGTTGCCGCTATTGATGCTGGTGGTAGTACCAAT_GTTATCTCTTACTCTACTTGGGACGACGACGACCATTATATC	6	0.00125054
ACTATTTTTGCTGACCCGAAC_CTTGTTGCCGGTATTAGTTACGGTAGTATTACCAAT_GTTACTGACGACGCTTACGAAGGTTATGAC	6	0.00125054
AATATTTCTCATATCGACTGG_CTTGTTGCCGCTATTAATTACGGTAGTACTACCTAT_GCTTACGGTGGTTCTCTCCGTGGTATCGT	6	0.00125054
TCTATTTTTGACTGGTCTGGT_TTTGTTGCCACTATTGATGGTGGTGCTAGTACCAAT_GTTACTTCTTACGACAACGGTGGTCGTGAACTGGGTCATAAC	6	0.00125054
ACTATTTTTGCTGACCCGACT_CTTGTTGCCGCTATTACTGGTGGTACTAATACCAAT_GCTGTTTACTCTCGTGAACCGCTGTTTAAC	6	0.00125054
ACTATTTCTTCTCATGACGTT_CTTGTTGCCGCTATTGATTGGGGTACTACTACCAAT_GTTACTGCTCGTGGTGTTCCGGACTACCAGGACCCGTTTAAA	6	0.00125054
TCTATTTCTAAATACGTTGGT_TTTGTTGCCACTATTGGTACTGGTAGTAATACCAAT_GTTTCTGACGGTCCGGACATCTACGTTCGTTGGATCTTTTAC	6	0.00125054
TCTATTTCTAAATACGGTCAT_TTTGTTGCCGCTATTGATAAAGGTAGTATTACCTAT_GTTGTTTCTGGTCCGGGTTACCCGCATGGT	6	0.00125054
AATATTTCTTACCCGTACTAC_TTTGTTGCCGCTATTACTATCGGTACTAATACCTAT_GCTCTGTCTCCGTTCTCTTACGGTATCGACTACCCGTATTC	6	0.00125054
AATATTTTTGACGTTTACGAC_CTTGTTGCCGCTATTAATATCGGTGGTAATACCAAT_GCTCAGTCTAACCTGCCGCGTGACCTTGAC	6	0.00125054
TCTATTTCTAAATACGCTTCT_CTTGTTGCCACTATTAGTTACGGTGGTAATACCAAT_GTTTGGTCTGGTGGTTACTACTACGACCGTCAGGAACATTCT	6	0.00125054
AATATTTCTAACACTGTTGGT_CTTGTTGCCAGTATTAATCAGGGTGCTACTACCTAT_GCTGGTCCGTACGTTGACCCGACTCTTTAC	6	0.00125054
AATATTTTTGACGTTGGTTCT_TTTGTTGCCAGTATTAGTGGTGGTACTATTACCAAT_GTTTCTTGGCTGGACTACTACCGTTATCCG	6	0.00125054
ACTATTTTTGCTGACCAGTAC_TTTGTTGCCACTATTGGTTACGGTGGTATTACCTAT_GTTACTTACGGTTGGGCTCAGGTTTATACT	6	0.00125054
AATATTTCTTCTTCTCGTCTG_CTTGTTGCCGGTATTACTTACGGTGGTAGTACCAAT_GCTCGTCATCTGGACGAAGCTAAACTTCGT	6	0.00125054
TTATTTCTGACACTGGTGGT_CTTGTTGCCGCTATTGCTTACGGTATAATACCAAT_GCTCATCAGTTCCGTGGTCCGACTCTTCCG	6	0.00125054
AATATTTCTTCTTCTCGTTAC_TTTGTTGCCACTATTGATCCGGGTACTAGTACCTAT_CTTCGT	6	0.00125054
AATATTTCTTACCCGGTT_CTTGTTGCCACTATTGGTCCGGGTGCTACTACCTAT_GTTACTTCTTACCCGCCGTGGACTTTTCGT	6	0.00125054
TCTATTTTAACGACCCGTCT_TTTGTTGCCACTATTACTCTGGGTGGTAGTACCAAT_GCTCAGTCTACTCTGGAATACCCGCTTGCT	6	0.00125054
AATATTTTTGACGTTGGTGAC_TTTGTTGCCAGTATTACTTACGGTGCTACTACCAAT_GCTGTTCCGGTTCTGGCTTACAACGGTTTCATCGGTCTTTTC	6	0.00125054
ACTATTTTTGCTGACATCTTC_CTTGTTGCCACTATTGCTTCTGGTGGTATTACCTAT_GTTGGTAACTCTTACCAGCTGGGTCAGGGTTACTGGCTTACT	6	0.00125054
AATATTTTTTACTGGTACTCT_TTTGTTGCCACTATTGGTTACGGTACTACTACCAAT_GTTTACACTTACGTTGGTGGTCCGCTTACT	6	0.00125054
TCTATTTCTGTTTTCCTGATC_TTTGTTGCCGCTATTGGTGCTGGTACTAGTAACCAAT_GTTGACGGTGACGGTCGTGTTTACACTTACGAGACTTTGGT	6	0.00125054
AATATTTTTTACTGGTACCTG_TTTGTTGCCGCTATTGGTCGTGGTGGTATTACCAAT_GTTCGTGCTGACCGTAAAGTTTCTCTTCCG	6	0.00125054
ACTATTTCTTCTCATGTTCCG_CTTGTTGCCAGTTTAATCAGGGTGGTAATACCAAT_GCTTCTTTCACTGGTTCTTACGGTTACTACGGTTCTTATTAC	6	0.00125054
AATATTTTTTACTGGTACGGT_CTTGTTGCCGGTATTACTGCTGGTAGTAATACCTAT_GTTGGTCAGTCTCCGCAGCAGTTCGGTCGTTCTTACCTTTAC	6	0.00125054
ACTATTTTTCCGTCTGGTAAC_CTTGTTGCCGGTATTAATTTCGGTACTATTACCAAT_GCTCGTTCTGGTTACCCGTGGGACCATGAC	6	0.00125054
ACTATTTTTCAGGGTGGTTAC_TTTGTTGCCACTATTAGTACTGGTAGTAGTACCAAT_GTTCTGGTTACTGAATCTACTTGGCATTAC	6	0.00125054
TCTATTTCTGTTTTCGACAAC_TTTGTTGCCAGTATTACTCTGGGTGGTAATACCTAT_GCTCTGGCTTACTGGACTGTTGGTTTCCTGCATTCTCATCCG	6	0.00125054
AATATTTCTCGTGTTTACTAC_CTTGTTGCCAGTATTAATACTGGTGCTAATACCTAT_GTTCCGCCGGACGTTCCGGTTCCGTATTCT	6	0.00125054
AATATTTCTTACCCGTACGGT_CTTGTTGCCACTATTAGTGTTGGTACTAATACCTAT_GCTGTTTCTTGGTCTCATGACTACTCTGTTTACAACCTTGTT	6	0.00125054
AATATTTTTGACGTTTACAAC_CTTGTTGCCGCTATTGCTACGGTAGTAGTACCAAT_GCTACTGACCCGGACGTTGGTGCTCTTTTC	6	0.00125054
TCTATTTCTGTTTGGCGTGTT_TTTGTTGCCACTATTAATCCGGGTAGTAATACCAAT_GTTGGTGGTGACGGTAAATACACTTACGTTTACTATTCT	6	0.00125054
TCTATTTTTTACGCTTAC_TTTGTTGCCAGTATTGGTGGTGGTACTAGTACCAAT_GTTACGAAGCTCCGGGTGCTTGGTTTGGT	6	0.00125054
ACTATTTTTGCTGACCCGGAC_CTTGTTGCCACTATTGCTATCGGTGCTATTACCTAT_GTTGACACTGACGTTGCTCATTACCTTGTT	6	0.00125054
TATATTTCTTACTCTTGGTAC_TTTGTTGCCACTATTGATGACGGTGCTACTACCAAT_GTTCTGTTCTGCCGGACGACGACGACTACTCTTCTTACGTTCTTGAC	6	0.00125054
AATATTTTTGACTACGTTGAC_TTTGTTGCCAGTATTAGTACTGGTACTAATACCAAT_GTTCTGCTGCTGGCTCATAACTTCCTTAAC	6	0.00125054
AATATTTCTCATATCGGTAAC_CTTGTTGCCAGTATTAGTGTTGGTACTATTACCTAT_GCTTACGGTTACCCGAACCATATCTTTGAC	6	0.00125054
AATATTTCTTACCCGTACTAC_CTTGTTGCCAGTATTGCTGCTGGTGGTAATACCAAT_GTTGGTGAACCGGAAAAACAGGTTTACCGTCTGATCTATTAC	6	0.00125054
ACTATTTTTGCTGACAAATAC_TTTGTTGCCACTATTAGTGACGGTGCTACTACCTAT_GCTACTTACCAGGCTGGTCTTGACTACTTCGGTGTTCATGTT	6	0.00125054
AATATTTCTTCTTCTGACCGT_TTTGTTGCCAGTATTAGTCCGGGTGGTACTACCAAT_GGTTGCTGACTCTGCTTGGGCTTACTCTCTGAACGTTCTTTGG	6	0.00125054
TCTATTTCTAAATGGGGTATC_CTTGTTGCCAGTATTAATGGTGGTAGTAGTACCAAT_GTTCTGGGTCAGATCGACTTCTACTTCCCGTCTATCCATCGT	6	0.00125054
ACTATTTTTCCGTCTGTTACT_CTTGTTGCCGGTATTAGTTACGGTAGTAGTACCTAT_GCTTCTGAATACCAGGGTGTTACTTTCATCCGTTCCATGGT	6	0.00125054
ACTATTTCTTCTCCGACTTCT_TTTGTTGCCGCTATTACTTCTGGTGGTAATACCAAT_GTTTCTTACACTGGTTCAACGAATCTTATTAC	6	0.00125054
AATATTTCTTACCCGGGTAAA_CTTGTTGCCGCTATTAATGTTGGTAGTACTACCAAT_GTTTACGGTGACTGGCTGTACTACCATTTC	6	0.00125054
TCTATTTCTGTTTGGCTGACT_TTTGTTGCCACTATTGGTTACGGTACTAGTACCAAT_GTTGCTCAGGACGTTCGTGTTGAACCGCAGCTGTACCATACT	6	0.00125054
TATATTTTTTACCCGTACATC_TTTGTTGCCAGTATTAGTGAAGGTACTATTACCAAT_GCTCAGGGTTTCGACCGTCTGGAATATTAC	6	0.00125054
TATATTTCTGACGTTGTTTAC_TTTGTTGCCACTATTGGTCCGGGTAGTAATACCAAT_GCTTACACTGGTGGTTACCTGACTGACTACGTTAACCATCCG	6	0.00125054
TCTATTTTTGACTTCCGTTAC_TTTGTTGCCACTATTACTCCGGGTGCTAGTACCAAT_GCTGAAGCTCTGCTGGTTTACCGTTATGGT	6	0.00125054
AATATTTTTGACGTTCTGGAC_CTTGTTGCCAGTATTGCTGACGGTACTATTACCTAT_GCTGGTTCTATCAAAGACTCTCAGGGTTACTACCCGTATGAC	6	0.00125054
TATATTTCTCCGCGTTACTC_CTTGTTGCCAGTATTGCTACTGGTACTACTACCAAT_GTTACTAACATCTGGGACACTGAACTTTAC	6	0.00125054
ACTATTTCTGTTACTATCGAC_TTTGTTGCCGGTATTAATCAGGGTACTAGTACCTAT_GCTCCGTACTCTCGTGGTCCGGCTCATCAT	6	0.00125054
ACTATTTTTCAGGGTGCTTAC_TTTGTTGCCACTATTGATTACGGTACTATTACCAAT_GTTCAGACTGGTTCTGTTTCTGCTGGTTACGCTTACCTTGTT	6	0.00125054
AATATTTTTTACTTCCAGGGT_CTTGTTGCCACTATTGCTCTGGGTGCTATTACCTAT_GCTTACTGGTACCGTACTGACACTGATGACTTCTACCATGGT	6	0.00125054
TATATTTCTGTTGCTGTTCCG_TTTGTTGCCGGTATTAATCAGGGTAGTAGTACCTAT_GTTGGTGTTACTGACTACCGTTACTTTCAG	6	0.00125054
ACTATTTTTCCGTCTGGTGAC_CTTGTTGCCGCTATTGGTCTGGGTGCTAATACCAAT_GCTTACATCTCTCCGTACATGAC	6	0.00125054
AATATTTTTTACTGGTCTTGG_CTTGTTGCCACTATTGCTGGTGGTGGTAGTACCTAT_GTTTACCCGTACTGGTACACTTCTTATACT	6	0.00125054
AATATTTTTGACGTTGCTTAC_CTTGTTGCCACTATTGGTGACGGTGGTACTACCTAT_GCTAACCGTTGGCCGTACTACGCTCTTCTG	6	0.00125054
AATATTTTTTACTGGTCTTAC_CTTGTTGCCGGTATTAGTATCGGTGCTAGTACCAAT_GTTACTGGTCATGTTTACGCTAAATATGGT	6	0.00125054
ACTATTTCTTCTCATTCTGGT_CTTGTTGCCACTATTGGTGAAGGTAGTACTACCAAT_GTTTACGACGACGAACTGTACTACGACGGTTCTCTTGGATCCTTTCT	6	0.00125054
TATATTTCTCAGGTTCCGGCT_TTTGTTGCCGGTATTGGTTCGGTAGTACTACCAAT_GCTATCGGTTCGTTACTGACGACGAAAACGGTGGTTTTGGT	6	0.00125054
AATATTTTTGACGTTGAATAC_TTTGTTGCCGGTATTAGTCTGGGTAGTAATACCTAT_GTTTACTACCATGACTCTACTACTTATCAG	6	0.00125054
ACTATTTTTCAGGGTGCTCAT_CTTGTTGCCCTATTGCTCATGGTACTAATACCTAT_GTTTCTCCGAAACAGTACCAGGGTCATCAT	6	0.00125054
AATATTTTTTACTTCGACGGT_CTTGTTGCCGGTATTGGTCGTGGTACTATTACCAAT_GTTGAAGGTACTGTTGGTCAGTACTACCCGACTGACCATTAC	6	0.00125054
ACTATTTTTGCTGACAACGAC_TTTGTTGCCACTATTAATGACGGTGGTACTACCTAT_GCTAAACGTTCTTACGTTTGGCTGTACCTGCAGTCTTTTTTC	6	0.00125054
AATATTTCTCGTGTTGTTTCT_CTTGTTGCCGGTATTGGTAACGGTAGTACTACCAAT_GCTTGGTCTTACACTGACGGTGTTCATTTC	6	0.00125054
ACTATTTCTGTTACTGGTGGT_CTTGTTGCCACTATTGGTTCTGGTGCTACTACCAAT_GTTGCTTACAACACTCGTTACCTTTAC	6	0.00125054
TCTATTTCTAAATCTCTGCGT_TTTGTTGCCGCTATTGCTACTGGTGGTACTACCTAT_GTTGACCGTGTTGGTGGTTCCATCTG	6	0.00125054
TCTATTTTTTCTCGTGGTGCT_CTTGTTGCCGGTATTGCTGACGGTGCTAGTACCAAT_GCTGTTACTGTTCAGTACGACGTTCTTTAC	6	0.00125054
ACTATTTTTTTCAACGCTGAC_TTTGTTGCCACTATTGGTTCTGGTGGTAGTACCAAT_GCTCGTTTCTACTACTACGGTGAAGCTCATGTTTACTATTAC	6	0.00125054
ACTATTTCTTCTCATTACTAC_TTTGTTGCCACTATTGGTTACGGTGCTATTACCAAT_GTTAACGTTGTTGACGTTCCGGTTCGTGGTGGTCATCATGAC	6	0.00125054
TATATTTCTTACTGGCCGTAC_TTTGTTGCCGCTATTGGTTGGGGTGGTATTACCAAT_GTTGGTTACGGTTGGAACGAATCGTTACTATCTCTTTTTAC	6	0.00125054
AATATTTTTTACTTCGAAAAA_CTTGTTGCCGGTATTAATTACGGTGCTAATACCTAT_GCTTACGGTTGGTCTTACTACTACCGTTCTACTATCTTTTAC	6	0.00125054
AATATTTCTCATACTGGTTTC_TTTGTTGCCACTATTGGTCGTGGTACTAGTACCTAT_GTTCCGGACTCTACTTACTCTTACCGTTACGACGGTTATGTT	6	0.00125054
AATATTTTTGACGTTGACACT_TTTGTTGCCGGTATTGATTACGGTACTAATACCAAT_GTTGGTACTGACGTTTCTCCGCAGTTTGAC	6	0.00125054
AATATTTCTCGTGTTTGGTCT_TTTGTTGCCACTATTGATAACGGTGGTATTACCTAT_GCTGGTGAACCGTACACTTCTTCTTATGAC	6	0.00125054
ACTATTTCTTCTCCGACTCTG_TTTGTTGCCACTATTAGTACTGGTAGTAGTACCTAT_GTTGACAACTACTCTGACTTCTACACTTACGTTCTGTTTGGT	6	0.00125054
TATATTTCTGACGTTGTTTAC_CTTGTTGCCACTATTGCTGACGGTACTATTACCAAT_GCTGGTCGTATCTACTCTCCGATCCTTTCT	6	0.00125054
AATATTTTTTACTTCCGTTGG_TTTGTTGCCACTATTAGTCTGGGTGCTATTACCAAT_GTTAACCCGTTACTGCTTACGACCATACT	6	0.00125054
AATATTTTTTACTTCCGTGCT_TTTGTTGCCAGTATTGCTTACGGTGCTAGTACCAAT_GTTACTTACTACCGTACTGCTGTTCTTAAA	6	0.00125054
ACTATTTCTGTTACTACTTAC_CTTGTTGCCACTATTACTGGTGGTGCTAATACCAAT_GCTCCGCCGTACCATGAAGTTCTGTTTGAC	6	0.00125054
TCTATTTTTGACTTCCCGCAG_CTTGTTGCCAGTATTGCTGCTGGTAGTAGCCAAT_GCTTGGAACAACTACGACCCGGAATATGGT	6	0.00125054
AATATTTTTTACTTCCCGGCT_CTTGTTGCCGCTATTGATACTGGTGCTAATACCTAT_GCTGTTAACCATCATGCTACTTACCTGCCGTCTTGGTATGAC	6	0.00125054
TCTATTTTTTCTCGTGGTTGG_TTTGTTGCCACTATTAGTCATGGTAGTAATACCAAT_GCTGGTTACAACATCTTCGACGAATTTGTT	6	0.00125054
TCTATTTCTAAATCTTACTCT_TTTGTTGCCGCTATTAATGCTGGTACTAATACCAAT_GTTTACATCTACGCTGGTTACTACTTTTAC	6	0.00125054
TATATTTCTGTTGCTGGTGTT_TTTGTTGCCAGTATTGGTGTTGGTAGTAATACCAAT_GTTTGGGCTGGTTCTGACGGTTCTTACTGGAAACCGCTTCGT	6	0.00125054
TCTATTTTTCTGTCTTCTGTT_TTTGTTGCCACTATTACTCGTGGTGCTAATACCAAT_GCTGTTCCGAACTGGGAATCTGTTGGTGCTGTTGGTGACTATTCT	6	0.00125054
TATATTTTTCTGTACGACGGT_CTTGTTGCCAGTATTAGTGACGGTAGTAGTACCAAT_GCTTCTGGTACTTACTACTGGACTATCTACCCGGACCATGCT	6	0.00125054
TCTATTTCTGTTTTCTACGGT_TTTGTTGCCACTATTAGTGGTGGTGGTACTACCTAT_GTTGAAACTTCTTACGCTCGTGACCCGGACGGTGACCATACT	6	0.00125054
AATATTTTTGCTATCTCTCGT_CTTGTTGCCGCTATTGATACTGGTGGTACTACCAAT_GTTTACCGTCTGCTGGGTTCTCCGCTTGGT	6	0.00125054
TCTATTTTTGACCTGGACATC_CTTGTTGCCACTATTGCTCTGGGTGCTACTACCTAT_GTTGCTCCGGACGAAGGTCGTCGTGACCATCTGAAACATCGT	6	0.00125054
TCTATTTCTTACCTGATCGAC_TTTGTTGCCACTATTAGTAAAGGTAGTATTACCTAT_GCTAAAATCTACCGTGACGGTGGTTTCCTGCTGCATTTTAAA	6	0.00125054
ACTATTTCTCCGAACCGTTAC_CTTGTTGCCACTATTGATGCTGGTGGTACTACCTAT_GGTTCGTCGTGTTCTGTACATCCAGCATGTT	6	0.00125054
AATATTTTTCAGATCGCTACT_TTTGTTGCCGGTATTGCTACTGGTGCTATTACCTAT_GTTCTGCGTTCTGCTAACCCGGAACATGAC	6	0.00125054
ACTATTTCTGAACTGACTCTG_TTTGTTGCCGCTATTGCTGGTGGTGCTACTACCAAT_GTTTTCTACTGGGGTTCTTACGACGACGACGACTTCCTTCTG	6	0.00125054
TCTATTTCTCTGGCTGGTTAC_TTTGTTGCCGCTATTGGTGGTGGTACTATTACCAATT_GCTATCGAACAGTCTCCGACTAAACATACT	6	0.00125054
TCTATTTCTCGTCTGGAAACT_TTTGTTGCCGGTATTACTACTGGTACTACTACCTAT_GTTTACGCTACTGGTTGGACTGACCATTAC	6	0.00125054
TCTATTTCTCGTCTGCTGTAC_TTTGTTGCCGGTATTGCTCCGGGTGGTAGTACCAAT_GTTTCTTACTACCTGGGTGCTGACTATTAC	6	0.00125054
ACTATTTTTTCTGACACTGAC_TTTGTTGCCGCTATTGCTGAAGGTACTAGTACCAAT_GCTCATGCTGACGACGTTTCTGTTTATAAC	6	0.00125054
TATATTTTTGCTTACTGGTCT_TTTGTTGCCACTATTGGTGACGGTGCTAATACCAAT_GCTCTGCAGTACCCGATCGGTGTTCATATC	6	0.00125054
AATATTTTTACTGGTTGGGCT_CTTGTTGCCGGTATTGGTGAAGGTACTATTACCAAT_GCTCGTACTGCTCGTACTCCGCGTTTTGTT	6	0.00125054
ACTATTTCTCCGAACGACCTG_TTTGTTGCCAGTATTAATTTCGGTGGTAGTACCTAT_GTTGACTACCAGACTGAAGAACAGCATGTT	6	0.00125054
ACTATTTTTTCTGACACTGAC_TTTGTTGCCAGTATTAGTATCGGTAGTACTACCAAT_GCTCTGGACGCTTACTACCTGGAACTGCTTTAC	6	0.00125054
ACTATTTCTCCGAACCTGTAC_CTTGTTGCCACTATTGCTTGGGGTAGTAATACCTAT_GTTTACACTTGGTCTCGTGACATCCTTCTG	6	0.00125054
ACTATTTTTTCTGACACTGAC_TTTGTTGCCGGTATTACTCGTGGTAGTAGTACCAAT_GCTACTGACTTCGAATACGACTACTGGACTTACTTCTATGC	6	0.00125054
AATATTTCTGACCGTTCTTAC_CTTGTTGCCGCTATTGGTCATGGTGGTAATACCAAT_GTTCCGCCGGAACTGTCTCGTGGTATCAACGGTGACTATACT	6	0.00125054
AATATTTCTACTCGTGACGAC_CTTGTTGCCACTATTGCTGACGGTAGTATTACCAAT_GTTTCTTCTACTGTTTCTGCTTACTGGGACTCTCCGCTTTAC	6	0.00125054
TATATTTTTCAGCGTTGGCGT_CTTGTTGCCGGTATTGATGAAGGTGGTAGTACCTAT_GCTTACTCTGACTTCCGTTACTATGTT	6	0.00125054
TCTATTTCTGACCTGTCTCT_CTTGTTGCCGGTATTAGTTACGGTGCTACTACCAAT_GCTTACGACGGTGGTTCTTCTCGTCTTTAC	6	0.00125054
TATATTTTTAAATCTATCTTC_CTTGTTGCCACTATTGATGAAGGTGCTAGTACCTAT_GCTGGTTACCGTGCTTACACTTACCATATC	6	0.00125054
AATATTTTTCAGATCGTTGTT_CTTGTTGCCACTATTGCTGGTGGTACTACCTAT_GCTGTTTGGGCTCTGGGTGTTACTCATCCG	6	0.00125054
TCTATTTTTTTCATCGGTTAC_TTTGTTGCCACTATTACTAACGGTACTAGTACCAAT_GCTGGTTACGACGACATCGTTACTCATACT	6	0.00125054
AATATTTTTACTAACTCTGAC_TTTGTTGCCAGTATTAATCGTGGTAGTAATACCAAT_GTTTTCGTTGCTTGGTCTGGTACCTTACT	6	0.00125054
AATATTTTTACTGGTTGGTAC_CTTGTTGCCAGTATTGCTTCTGGTACTAGTACCTAT_GCTCCGGACTACGGTGAAAACTACGGTGGTTCTGACTATTCT	6	0.00125054
AATATTTTTACTAACTCTTTC_CTTGTTGCCGGTATTGCTCTGGGTAGTATTACCAAT_GTTCGTGACGGTTCTTGGGAACGTGAAATCGTTTACTATATC	6	0.00125054
ACTATTTCTCCGAACCGTGCT_CTTGTTGCCAGTATTGCTTCTGGTACTATTACCAAT_GTTACTTGGTCTGACTACGGTCAGTATACT	6	0.00125054
ACTATTTCTGACGCTAACGGT_TTTGTTGCCGGTATTACTGAAGGTACTAGTACCAAT_GTTTACGCTACTCTGGGTAACTCTCTTGTT	6	0.00125054
TATATTTTTGACTTCCAGTCT_CTTGTTTGCCGGTATTGATCGTGGTGCTAATACCAAT_GCTTACGAAATCTCTTACCGTTACTCTTACGACACTTATGGT	6	0.00125054
TCTATTTCTCGTCTGACTCAT_TTTGTTGCCGCTATTGGTTACGGTGGTAATACCAAT_GTTTACGACTCTCGTCAGATCTCTATCGACGGTGGTCTTCG	6	0.00125054
TATATTTTTGCTTACTCTAAC_TTTGTTGCCGCTATTGATTTCGGTACTACTACCAAT_GTTGACTACGGTCGTTCTGGTTACTATTCT	6	0.00125054
ACTATTTCTCCGACTCATGAC_TTTGTTGCCACTATTGGTTACGGTACTATTACCTAT_GCGTGCTCTGGACTTTCCG	6	0.00125054
AATATTTCTGACGTTGTTCGT_CTTGTTGCCGCTATTAGTGACGGTAGTAGTACCAAT_GTTCTGTACAACACTACTCTGTACGTTGGTCCGGACCATGAC	6	0.00125054
TATATTTCTCGTATCGCTCAG_CTTGTTGCCGGTATTAGTCTGGGTGGTAGTACCAAT_GCTTACGTTCGTCTGTACACTCGTCATGGT	6	0.00125054
TCTATTTTTTGGTACACTACT_CTTGTTGCCGGTATTAATTCTGCTGGTAGTACTACCTAT_GCTGGTCGTTACGACCATTACCTCTTATGAC	6	0.00125054
AATATTTCTGCTCCGGACGAA_TTTGTTGCCGCTATTACTGACGGTAGTATTACCTAT_GCTTACCGTTACCCGCTGGACGACTTTTGG	6	0.00125054
TCTATTTCTCCGGACGTTGCT_CTATCGGTGCTAGTACCAAT_GTTACTGGTGTTGCTTACGACCCGTTTAAC	6	0.00125054
TATATTTTTGCTTACTCTCCG_CTTGTTGCCGGTATTGATACTGGTAGTAGTACCTAT_GTTGACCCGTACGGTGACTACTGGTTTCTG	6	0.00125054
ACTATTTCTCCGACTCCGTAC_TTTGTTGCCACTATTGGTAACGGTACTAATACCAAT_GTTCAGTGGGGTATCTACCCGGGTTACTCATCACTTTTGAA	6	0.00125054
TCTATTTTTCCGGCTTGGCCG_CTTGTTGCCGGTATTGCTTACGGTACTAATACCAAT_GCTTCTTACATCGACGGTGGTGCTTTTCTG	6	0.00125054
TCTATTTTTTTCGCTCGTGCT_CTTGTTGCCACTATTACTGTTGGTGGTATTACCTAT_GCTACTTACAAAGCTGACTACTGGCTTGTT	6	0.00125054
ACTATTTCTGAACTGGTTTAC_TTTGTTGCCAGTATTGGTTACGGTAGTACTACCTAT_GCTTACTGGGTTGACGGTACTGACCCGGACTACGTTCATGGT	6	0.00125054
TATATTTTTGACGGTACTTTC_CTTGTTGCCGGTATTAATACTGGTAGTACTACCTAT_GTTTCTGACGGTGACCCGGACAACTTTGGT	6	0.00125054
ACTATTTCTGAACTGTACAAC_TTTGTTGCCGCTATTAGTGACGGTACTACTACCAAT_GCTCTGCAGAAAGACCAGCCGGACCTTGTT	6	0.00125054
ACTATTTCTGACGACTCTGTT_TTTGTTGCCGCTATTACTTCGGTGCTACTACCTAT_TTTACCTGTACAAACGTAACCAGCGTTACGGTGCTCATGCT	6	0.00125054
AATATTTTTCCGGACTACCGT_CTTGTTGCCGCTATTAGTGGTGGTAGTACTACCAAT_GCTCTGCTGTACGAAGACTACTACTTTACT	6	0.00125054
TCTATTTTTCGTGACTACGAC_TTTGTTGCCGGTATTGCTTACGGTGCTATTACCAAT_GCTTCGTGGTGACTCTTCTTCCGTTATTAC	6	0.00125054
TCTATTTCTCCGGACGTTGTT_TTTGTTGCCGGTATTGATCCGGGTAGTAATACCAAT_GTTTACGAACGTGTTTACTCTTTCCATTAC	6	0.00125054
TCTATTTTTCGTGACTACGAC_TTTGTTGCCGCTATTGGTACTGGTGCTAGTACCAAT_GTTCGTGAATCTGTTACTACTCGTCATGCT	6	0.00125054
AATATTTTTACTGGTTACTGG_CTTGTTGCCAGTATTGCTTACGGTGCTAGTACCAAT_GCTTACTACTACACTGCTGTTACTCATCAG	6	0.00125054
ACTATTTCTGACGACTTCCGT_TTTGTTGCCAGTATTGGTCTGGGTGCTAGTACCTAT_GCTCTGTTCTACGCTTACCCGCTGCTTGCT	6	0.00125054
ACTATTTCTGACGACTCTTAC_CTTGTTGCCACTATTGGTGGTGGTAGTATTACCAAT_GTTTGGTACGGTGCTGGTACTTTTGTT	6	0.00125054
TCTATTTCTCGTCTGGACTAC_TTTGTTGCCACTATTGATCCGGGTGCTAATACCAAT_GCTCGTGCTCCGTACTCTCGTCATTTTTAC	6	0.00125054
AATATTTCTGACGTTTACGCT_TTTGTTGCCAGTATTAGTACTGGTACTACTACCAAT_GTTTCTAACGGTGTTCTGAACTACCTGCATCATTCTTTTCCG	6	0.00125054
TCTATTTCTCCGGACGACTCT_TTTGTTGCCAGTATTACTGAAGGTGCTATTACCAAT_GTTGGTGGTTACACTGACCTGTGGTCTCCGACTTACCTTATC	6	0.00125054
TATATTTCTATCCTGGACACT_CTTGTTGCCGGTATTAGTGACGGTGCTAATACCAAT_GCTTCTACTTCTGTTCGTACTTGGTTTGCT	6	0.00125054
AATATTTTTCCGGACTCTTAC_TTTGTTGCCGCTATTAATTACGGTGGTAGTACCTAT_GCTGCTGGTGCTGTTGACTACGGTCGTGACTACACTCATGCT	6	0.00125054
ACTATTTCTCGTGGTTACGAC_TTTGTTGCCAGTATTAGTTACGGTGCTAATACCAAT_GCTTACCTGTTCTACGCTCGTAACTATAAC	6	0.00125054
AATATTTTTCAGATCTACGAC_CTTGTTGCCACTATTAGTCCGGGTGGTATTACCAAT_GTTTACGCTTACGTTTATTTC	6	0.00125054
TATATTTTTGCTTACTCTTCT_TTTGTTGCCAGTATTAGTGCTGGTGGTAATACCTAT_GTTGTTGCTCCGCAGTACCGTGTTCTTCAG	6	0.00125054
TCTATTTTTCGTACTTCTTCT_CTTGTTGCCACTATTAGTGCTGGTGCTAGTACCAAT_GCTCCGTCTCAGTACTACGTTGGTTTTGGT	6	0.00125054
TCTATTTTTGGTGCTGCTTAC_CTTGTTGCCGGTATTAGTTACGGTGGTAGTACCTAT_GCTGAAACTTACTTCGAAGGTGACTTTTTC	6	0.00125054
ACTATTTTTGACCATAACTGG_CTTGTTGCCGCTATTAGTGCTGGTAGTACTACCTAT_GCTATCTCTCAGGCTGACGTTTCTACTTACGTTCTGTTTGCT	6	0.00125054
TCTATTTTTCGTACTTCTTCT_CTTGTTGCCGGTATTAGTGGTGGTACTACTACCTAT_GTTACTTACCTGTACATCTACCACTACTGGTCGTCATTTTTGG	6	0.00125054
TCTATTTCTCGTCTGCCGTAC_CTTGTTGCCGGTATTACTACTGGTAGTAGTACCTAT_GCTGCTTTCGGTGCTACTCTGATCGAAACTGACGCTTATGCT	6	0.00125054
ACTATTTCTCCGAACTCTCAT_CTTGTTGCCAGTATTAATCCGGGTAGTACTACCTAT_GCTTACGACTACTTCGGTGACACTTATTAC	6	0.00125054
TCTATTTTTCATAAACCGTCT_TTTGTTGCCACTATTAATGGTGGTACTATTCCAAT_GCTGCTTACAACTGGTACCTGGTTCATGAA	6	0.00125054
AATATTTTTACTACCATTC_CTTGTTGCCACTATTGGTGACGGTGCTAATACCAAT_GCTTACCGTCAGAACCATGACTACGCTGCTTCTCCGCTTTCT	6	0.00125054
AATATTTTTACTGGTTCTTAC_CTTGTTGCCGGTATTGGTTACGGTAGTAATACCTAT_GCTTCTACTAACTACCTGCTGTACTACTACTACGACTATTCT	6	0.00125054
ACTATTTCTGACGACTTCTTC_TTTGTTGCCGCTATTAATCCGGGTGGTAATACCTAT_GTTCGTTACCTGCAGCCGGTTCGTTACTACGGTCCGCATCTG	6	0.00125054
AATATTTTTCAGCAGACTCTG_CTTGTTGCCACTATTGCTTACGGTAGTAATACCTAT_GCTTGGTACCACCCGGACACTGCTCTTGAA	6	0.00125054
AATATTTCTGACGTTTACACT_CTTGTTGCCAGTATTAATGCTGGTGCTAGTACCAAT_GCTACTAACGACCTGTACTTCCGTCTTTAC	6	0.00125054
AATATTTCTAACCTGACTCGT_TTTGTTGCCAGTATTAATCTGGGTAGTAATACCTAT_GCTGCTGAAGACACTTCTTCTTCCG	6	0.00125054
TCTATTTTTGGTTCTCGTTAC_TTTGTTGCCACTATTGCTGACGGTGCTACTACCAAT_GTTCAGTCATCTACTACCCGGACTCTCAGTACGACTTTCCG	6	0.00125054
ACTATTTCTGACGCTAAAGAC_TTTGTTGCCAGTATTGATGTTGGTGCTACTACCAAT_GTTGCTTCTTACTGGTACCATGGTGGTGACTCTGACCATTCT	6	0.00125054
ACTATTTTTACTTGGGACTAC_CTTGTTGCCGCTATTGATTACGGTGCTACTACCAAT_GCTTCTACTGTTGTTGTTCGTATCGCTGAATTCGGTCTTACT	6	0.00125054
AATATTTTTCAGATCTACTGG_TTTGTTGCCGGTATTGCTTCTGGTAGTACTACCTAT_GCTCATTCTTGGTTCGTTGCTCCGTACCCGGTTTCTTTTTTC	6	0.00125054
ACTATTTTTGAACTGGAAGAC_TTTGTTGCCAGTATTAGTCTGGGTACTACTACCTAT_GCTGTTCAGACTTACCATCCGCATTGGCATCGTTTCCATGGT	6	0.00125054
AATATTTCTGGTAACCGACT_TTTGTTGCCGCTATTGGTACTGGTGCTAATACCAAT_GCTGAACCGGCTGACCGTACTTGTTGACGACCATAAATATCTG	6	0.00125054
ACTATTTTTCTGGGTGCTACT_CTTGTTGCCGCTATTACTGACGGTGCTATTACCTAT_GTTTACCTACTACGCTTACCTTTAC	6	0.00125054
TATATTTTTAAATCTGCTGAA_CTTGTTGCCGGTATTGATAACGGTAGTACTACCAAT_GTTTACCCGGGTTACCTGCTGGTTATCGCTTGGTACCTTTAC	6	0.00125054
TCTATTTCTCTGGCTGCTAAC_TTTGTTGCCACTATTGGTGGTGGTGGTAGTACCAAT_GCTACTGACGACCCGGTTCAGCCGAACTACACTTACCATGTT	6	0.00125054
TCTATTTCTCGTCTGGACGGT_CTTGTTGCCGCTATTGCTGACGGTGCTAGTACCTAT_GTTTCTGACGGTATCGTTTACGTTTTCCTGAACAACCTTGAC	6	0.00125054
TCTATTTCTCGTCTGGACGGT_CTTGTTGCCAGTATTGATTTCGGTGCTACTACCTAT_GTTATCCTGCAGTCTGGTGACACTACTGACTACGGTTATGGT	6	0.00125054
ACTATTTCTCCGAACCAGGAA_TTTGTTGCCGGTATTACTGACGGTAGTAGTACCTAT_GCTGTTTGGACTAAAGTTATCGCTTATATC	6	0.00125054
ACTATTTCTGAACGTTCTGGT_CTTGTTGCCGGTATTACTTACGGTGCTACTACCAAT_GTTTACTTCCGTATCTCTTCTCTGCATCGT	6	0.00125054
ACTATTTTTACTTACAACGAC_TTTGTTGCCGCTATTGCTGGTGGTGGTATTACCAAT_GCTAAACCGGCTTGGTGGCTGATCCATGGT	6	0.00125054
TATATTTCTCGTTACGACGTT_TTTGTTGCCGGTATTAGTCATGGTGGTATTACCAAT_GCTGGTTCTCGTTACGAATCTAACTATACT	6	0.00125054
ACTATTTTTAAATGGGTTCGT_TTTGTTGCCGGTATTACTCATGGTAGTACTACCAAT_GCTCCGTACGTTGCTGTTCTGCCGCATGAA	6	0.00125054
TATATTTTTGCTTACTTCGAC_TTTGTTGCCACTATTGGTACTGGTACTATTACCAAT_GTTGGTTACGCTTCTACTCGTCGTTGGCAGGTTTCTTTTGTT	6	0.00125054
TATATTTCTATCCTGGGTCCG_TTTGTTGCCGCTATTGCTATCGGTAGTAGTACCAAT_GCTTCTAACCGTGGTTACGCTGGTTACGCTGTTTACCATGAC	6	0.00125054
TATATTTCCGTACAAA_TTTGTTGCCGCTATTGGTAACGGTGCTATTACCTAT_GCTTACATCTACGACCGTGTTATCCTTGGT	6	0.00125054
ACTATTTTTCTGACTTGGCAG_TTTGTTGCCGGTATTGCTATCGGTAGTAATACCTAT_GCTGCTGTTCCGCTGCATCTGTACGTTCCGTCTGTTCATACT	6	0.00125054
ACTATTTCTCCGAACCGTGAC_TTTGTTGCCACTATTAATTACGGTGCTAGTACCAAT_GCTCAGGGTTGGGTTCCGGACGAAGACTTCTTCGCTCATTAC	6	0.00125054
AATATTTCTACTGTTTTCTACC_CTTGTTGCCGCTATTGCTCAGGGTGGTAATACCTAT_CTGGCTGACAACTACTCCATGGT	6	0.00125054
ACTATTTTTCTGGGTGCTGTT_TTTGTTGCCGCTATTGATTACGGTAGTATTACCAAT_GTTGCTCCGGACCTGTACGTTCTGCATCTG	6	0.00125054
ACTATTTTTGTTTACCGTTCT_TTTGTTGCCACTATTGCTCGTGGTACTAATACCTAT_GCTACTGGTGCTATCCTGTACTCTCATGTT	6	0.00125054
TATATTTTTGCTTACTGGGCT_TTTGTTGCCGCTATTACTGACGGTAGTATTACCAAT_GTTTCTATTCCCGGGTCCGTCTTACGACGTTGACTACTATGTT	6	0.00125054
TCTATTTCTCGTCTGCTGGAC_TTTGTTGCCACTATTAGTCATGGTGGTACTACCAAT_GCTTGGACTTACTACTTCCATTACCTTTCT	6	0.00125054
TCTATTTTTGGTTCTCGTGAC_TTTGTTGCCACTATTACTACTGGTGCTACTACCAAT_GTTTTCTACAACTCTCGTTCTCATTCT	6	0.00125054
AATATTTTTCCGGACTCTTAC_TTTGTTGCCAGTATTGCTTCTGGTACTACTACCAAT_GTTCAGGGTTACTACCGTCTGTACCATTAC	6	0.00125054
AATATTTCTGACCGTTGGGCT_CTTGTTGCCGCTATTGCTGACGGTACTACTACCAAT_GTTTCTTCTTACCCGGCTAAATCTTACGACTCTCTGCATGCT	6	0.00125054
ACTATTTTTACTTACAACTAC_TTTGTTGCCACTATTGGTGTTGGTGGTACTACCAAT_GTTTGGGGTACTTACTATTAC	6	0.00125054
TCTATTTTTCGTGACTACTAC_TTTGTTGCCAGTATTAGTCCGGGTGGTAATACCTAT_GTTGTTCTGCAGACTTTCAACGCTCATTAC	6	0.00125054
AATATTTCTGGTAAATGGACT_CTTGTTGCCGGTATTGATAAAGGTGGTATTACCTAT_GTTTGGTCTACTGACCTGGAACCGCATTATGCT	6	0.00125054
TATATTTCTCGTGACGAAGGT_CTTGTTGCCGCTATTGCTGACGGTACTATTACCAAT_GTTTACACTGACGACGCTTACCCGTTTTAC	6	0.00125054
ACTATTTTTTACCAGTACATC_CTTGTTGCCGGTATTAATACTGGTAGTAGTACCTAT_GTTTGGTACGGTGTTGCTTACCGTTCTGGTGCTACTTATTTC	6	0.00125054
AATATTTCTGCTCCGGACGTT_TTTGTTGCCGGTATTGGTCCGGGTGGTAGTACCTAT_GCTGTTTACGCTCGTTTCCAGTACCATTAC	6	0.00125054
AATATTTTTCCGGCTGAATAC_CTTGTTGCCGGTATTGGTAACGGTGGTAATACCTAT_GCTAAATGGGCTGACAACGCTTCTTTTCGT	6	0.00125054
ACTATTTTTTCTGACAAATAC_CTTGTTGCCGGTATTGCTCAGGGTGCTAATACCTAT_GCTCCGCTGGGTGTTATCTACCTGCCGTATCCG	6	0.00125054
TCTATTTCTCGTCTGTACCTG_CTTGTTGCCGCTATTGATGAAGGTGGTAATACCAAT_GTTTCTGACACTGACGGTCGTGTTAACGACTACCCGCATCAG	6	0.00125054
ACTATTTTTTCTGACAAATAC_TTTGTTGCCACTATTAATGACGGTGCTATTACCTAT_GTTTTCTCTGACGACTGGTACGCTTTCTACGCTCGTCATGTT	6	0.00125054
TCTATTTCTCCGGACCGTTAC_TTTGTTGCCGCTATTGATGTTGGTGGTAGTACCAAT_GTTGCTGCTGAAGGTTCTGACGACGTTACTACTTACCTTTGG	6	0.00125054
ACTATTTCTCGTGGTTCTTAC_TTTGTTGTCACTATTGCTGACGGTACTATTAAAT_GTTCAGCTGCCGCGTTGGTCTGGGCTGTTGCTTACCTTCGT	6	0.00125054
ACTATTTTTACTTGGGCTCAT_TTTGTTGCCGCTATTGCTAAAGGGTGCTATTACCTAT_GTTAACGCTTACTACTGGCCGGGTTACGGTTTCGACGAACATGAC	6	0.00125054
TCTATTTCTCTGGCTGACTGG_CTTGTTGCCGCTATTAATGTTGGTACTAGTACCAAT_GCTCTGATCTACTCTGGTCGTTACTTTCGT	6	0.00125054
ACTATTTCTCCGACTCAGGAC_TTTGTTGCCACTTTGCTATCGGTGCTAATACCAAT_GCTTACCGTGTTATCCCGGGTTCTCATTC	6	0.00125054
ACTATTTCTCCGACTATCCGT_TTTGTTGCCACTATTGATTACGGTAGTAGTACCTAT_GTTTCTGAATTCGCTGACTACCATCATTCT	6	0.00125054
AATATTTTTACTGTTATCTAC_TTTGTTGCCACTATTGGTGGTGGTAGTATTACCAAT_GCTAACGTTCCGCTGCGTTACCGTGACGGTTGGTGGCATTAC	6	0.00125054
ACTATTTTTGACCAGTGGTGG_CTTGTTGCCGGTATTACTAACGGTGGTATTACCTAT_GTTTACCCGCTGTCTACCTACTACCAGGGTGGTGGTTATTAC	6	0.00125054
ACTATTTTTGAACTGGCTAAC_CTTGTTGCCACTGGTACTACTACCAAT_GTTTACCTGGACTCTGCTGACGGTTACACTTACGTTCATTAC	6	0.00125054
TCTATTTTTCGTACTTGGTTC_CTTGTTGCCGGTATTAGTACGACGGTACTAGTACGTAT_GCTCTGACTTCTGGTATCTACCAGCTTGGT	6	0.00125054
ACTATTTTTAACAAATCTTAC_TTTGTTGCCAGTATTACTTGGGGTGGTAGTACCTAT_GCTGGTCCGCGTACGACCTGTACTACCTGGTTTACCATACTT	6	0.00125054
ACTATTTTTAACAAATGGATC_TTTGTTGCCGCTATTGCTGGTGGTGCTATTACCAAT_GTTTTCGACGTTGGTGTTAAATACCATCCG	6	0.00125054
AATATTTTTCCGGACTACTAC_CTTGTTGCCAGTATTGCTGTTGGTACTACTACCAAT_GCTCCGTACGACTACTCTAACAACCTTGTT	6	0.00125054
AATATTTTTACTGGTTCTAAC_CTTGTTGCCGGTATTGATTTCGGTGGTAGTACCAAT_GCTTACGAAGCTACTCAGGACGCTTTCACTGACTCTCTTTAC	6	0.00125054
AATATTTCTAACCTGACTGTT_TTTGTTGCCACTATTACTTTCGGTAGTAATACCTAT_GTTCGTTACCTGACTACGACCTTTAC	6	0.00125054
TCTATTTCTCTGGCTTCTGTT_TTTGTTGCCGGTATTAATTACGGTGCTATTACCTAT_GTTTACGACCCGGTTTACCCGCTGTTTCAG	6	0.00125054
TCTATTTCTCGTCTGACTTAC_TTTGTTGCCGGTATTGCTTGGGGTACTATTACCAAT_GCTTACTACGAACGTATCTACTCTGTTACTCCGGACGGTTTTACT	6	0.00125054
TCTATTTTTCATAACTACACT_CTTGTTGCCGGTATTGCTCCGGGTGCTAATACCTAT_GTTGTTGGTGTTTACGCTGTTACTTTTGCT	6	0.00125054
ACTATTTTTGACCAGTGGTCT_TTTGTTGCCAGTATTGCTGGTGGTGGTATTACCAAT_GCTCTGTTCGCTTGGGGTCGTGAATTTGGT	6	0.00125054
TCTATTTCTGACCTGGTTGAC_CTTGTTGCCGCTATTAATGTTGGTGCTACTACCAAT_GTTTACGGTTCTTACTACTTCGGTCATGGT	6	0.00125054
ACTATTTTTAAATCTGACATC_CTTGTTGCCACTATTGCTTACGGTGCTAATACCTAT_GCTGTTTCTTACGCTGACATCTACTACGTTTCTTCTGGTCATGCT	6	0.00125054
ACTATTTTTGACCATGTTTCT_TTTGTTGCCGCTATTAGTGACGGTGCTACTACCTAT_GCTTACCCGCCGACTCTGAACGGTCATAAC	6	0.00125054
AATATTTCTGGTAACTACTAC_CTTGTTGCCGCTATTAGTTTCGGTGGTACTACCTAT_GTTGGTTGGGGTAAACTGGCTCAGTTTCGT	6	0.00125054
ACTATTTCTCATTTCGACGAC_TTTGTTGCCGGTATTGCTCGTGGTAGTAGTACCAAT_GTTCCGTACGGTGACTGGTTCGTTTATGTT	6	0.00125054
TATATTTCTCGTTACGCTACT_CTTGTTGCCACTATTACTTGGGGTGGTAGTACCAAT_GTTTCTGCTGTTTTCGCTCAGCGTTATAAA	6	0.00125054
AATATTTCTGGTAACTACGTT_CTTGTTGCCAGTATTGGTGTTGGTACTACTACCAAT_GCTCCGCTGTACACTCAGGGTCTGGACGGTTACAACCATTTC	6	0.00125054
TATATTTCTGGTCCGGACGTT_CTTGTTGCCACTATTACTTACGGTGGTACTACCAAT_GTTTACACTTCTGTTCGTAAAAACGTTGACAACGGTCATGCT	6	0.00125054
AATATTTTTACTAACGCTTCT_CTTGTTGCCAGTATTGCTTCTGGTGGTACTAATACCAAT_GTTTTCGCTCGTACTGACCCGACTTACGTTTACTACCATTAC	6	0.00125054
ACTATTTTTTACCAGGTTAAC_CTTGTTGCCACTATTAGTGGTGGTACTACTACCAAT_GTTCGTGACTTCTACTTACTCTACGACCGGTTTATATC	6	0.00125054
AATATTTCTGACCGTTACTAC_TTTGTTGCCGCTATTGATGCTGGTGGTACTACCTAT_GTTGGTCGTTGGGGTTTCTTCGAATATTAC	6	0.00125054
AATATTTTTACTGTTATCGGT_CTTGTTGCCGCTATTGGTGGTGGTAGTACTACCAAT_GCTGGTATCCGTCCGCGTGACCGTCATTTC	6	0.00125054
TATATTTTTAAATACCGTTACT_TTTGTTGCCGGTATTACTGGTGGTGCTAGTACCAAT_GCTCGTTACTACATCTCTTCTTCTTTTGGT	6	0.00125054
AATATTTCTGACGTTTCGCT_CTTGTTGCCACTATTACTACTGGTACTAGTACCAAT_GCTGCTGGTTACGACGACGCTTACTACGGTAAAGTTCATGGT	6	0.00125054
ACTATTTCTCGTGTTCGTTAC_TTTGTTGCCGCTATTGGTCTGGGTGCTAATACCTAT_GCTCAGGTTATCCTGGTTGTTTACCTTGAC	6	0.00125054
TATATTTCCG_TTTGTTGCCGCTATTACTGGTGGTACTAGTACCAAT_GCTCCGCTGAACGAAGTTCAGCAGCATTCT	6	0.00125054
TCTATTTTTGTTTACGGTTAC_CTTGTTGCCAGTATTGGTGTTGGTACTAGTACCTAT_GCTGGTTACTACTTCGTTGAATGGGACTACACTGACCATTGG	6	0.00125054
TAC_CTTGTTGCCACTATTACTCTGGGTAGTACTACCTAT_GTTTACTACCCGGACGACTTCGACTATGTT	6	0.00125054
ACTATTTCTCATTGGATCGAC_CTTGTTGCCACTATTGATCTGGGTGGTATTACCAAT_GCTGACTCTTACATCGACGTTTTCTATCCG	6	0.00125054
AATATTTCTGACGTTTCTACT_CTTGTTGCCGGTATTAGTGACGGTGGTATTACCAAT_GTTCAGTACAAATACTTCAAATACTTTTGG	6	0.00125054
TCTATTTTTGGTGCTCTGTGG_TTTGTTGCCGCTATTGGTCCGGGTAGTTACCAAT_GTTATCTACTGGGACGTTACTCAGGACTACGTTAACCATGCT	6	0.00125054
ACTATTTCTCGTGTTGAAACT_CTTGTTGCCGCTATTGGTGGTGGTACTAGTACCAAT_GTTTTCACTTACTACGCTACTTACTACCAGGGTACTTATTAC	6	0.00125054
TCTATTTTTCGTGACTCTTAC_CTTGTTGCCACTATTGGTTACGGTACTAATACCTAT_GCTCGTGCTACTGACTACGACTACTATTGG	6	0.00125054
TCTATTTCTCTGGACTTCATC_CTTGTTGCCACTATTGATGGTGGTGGTAATACCAAT_GCTGACCAGTACTACCCGGACCATCTTTTC	6	0.00125054
ACTATTTCTCGTGTTCTGGTT_TTTGTTGCCAGTATTGATCGTGGTGGTATTACCAAT_GTTTACCCGGACGAAAACGAATACGGTGCTCGTGTTTATTAC	6	0.00125054
ACTATTTTTGTTTACCGTCCG_CTTGTTGCCGCTATTGCTTTCGGTGGTAATACCAAT_GCTTGGGACTTCACTGAACCGCATTTTTAC	6	0.00125054
TCTATTTTTCGTACTTTCACT_CTTGTTGCCACTATTGGTGACGGTGGTAATACCAAT_GTTGCTTACTACTACGTTACTGCTATCGGTGCTCTGCTTGGT	6	0.00125054
ACTATTTTTTCTTACTACTCT_CTTGTTGCCAGTATTGCTCATGGTGGTATTACCAAT_GTTGGTGTTGTTTCTATCCCGCGTCATTAC	6	0.00125054
TATATTTTTGACTTCCGTTTC_TTTGTTGCCACTATTGATACTGGTGGTAATACCTAT_GTTTCTAACCGTCAGGAAGTTGGTTTTCTG	6	0.00125054
ACTATTTTTACTCCGTTCCTG_TTTGTTGCCAGTATTAATCTGGGTGCTACTACCTAT_GTTTCTTACTACTGGCTGGGTCCGCATAAA	6	0.00125054
ACTATTTTTAACAACACTTTTC_CTTGTTGCCGGTATTAGTGGTGGTAGTAATACCAAT_GCTTACTCTTCTATCGGTCGTACTACTAACGTTTCTCATGGT	6	0.00125054
ACTATTTCTCGTGGTGTTAAA_CTTGTTGCCACTATTAGTGAAGGTACTAGTACCAAT_GCTTACGACGACAACTACGACGTTTTTTCT	6	0.00125054
AATATTTTTCCGGACGTTTAC_TTGTTGCCACT_GTTCGTCGTGGTCTGATCGACTGGTATGTT	6	0.00125054
TCTATTTTTGGTGCTGGTGGT_CTTGTTGCCACTATTGATGCTGGTGCTAGTACCAAT_GCTAAAAAAGCTGCTGGTACTTACCCGTACTACATCCTTGGT	6	0.00125054
ACTATTTTTTCTTTCCCGGCT_CTTGTTGCCAGTATTGGTGGTGGTAGTACTACCTAT_GTTCGTTGGCCGCAGGCTTACCGTCTTGGT	6	0.00125054
TCTATTTTTTGGTACAACTCT_CTTGTTGCCAGTATTAATTACGGTGGTACTACCAAT_GCTCTGGCTGGTATCGGTACTTACCATACT	6	0.00125054
TCTATTTTTCATACTACTGTT_TTTGTTGCCAGTATTGATGACGGTGGTACTACCAAT_GTTACTAACGGTTACCCGGGTCTGCATGACGCTTACCATGAC	6	0.00125054
ACTATTTCTCCGACTCTGGAC_TTTGTTGCCAGTATTACTCAGGGTAGTATTACCAAT_GTTCCGTCTTACGACTGGTCTTACTGGACTCTGTACCATCCG	6	0.00125054
ACTATTTTTTCTTTCCCGGAA_TTTGTTGCCACTATTGATTCTGGTGGTATTACCAAT_GTTATCCTGGGTGGTCCGACTACTCGTGCTGAATACTATCTG	6	0.00125054
AATATTTCTGACCGTTTCTAC_CTTGTTGCCAGTATTAGTTTCGGTACTATTACCAAT_GTTGCTTACTGGTCTTACCGTCCGTTTACT	6	0.00125054
ACTATTTTTTACACTATCTAC_TTTGTTGCCGGTATTAATTACGGTACTACTACCTAT_GTTGCTCCGTGGCAGCATAACGACAAAGACGTTTACCAGTCTTCTCTTGGT	6	0.00125054
TCTATTTCTCTGGGTAAATCT_CTTGTTGCCACTATTGCTGCTGGTGGTAATACCAAT_GCTGTTGGTGGTTACGAATCTGGTTATGAC	6	0.00125054
ACTATTTCTGAACTGTACGGT_CTTGTTGCCACTATTACTCGTGGTGCTAATACCAAT_GCTGACGGTGCTTACTACTACGACCATCGT	6	0.00125054
AATATTTTTCCGGACTACGAC_CTTGTTGCCGCTATTAGTGAAGGTGCTAATACCAAT_GCTTTCGACGTTCGTGCTGAAGCTCTTGTT	6	0.00125054
ACTATTTCTCGTGGTGGTGGT_TTTGTTGCCGCTATTGCTGTTGGTGCTAGTACCTAT_GTTTACACTCGTGCTTACGACCCGACTGTTCGTCGTTATATC	6	0.00125054
TCTATTTTTCCGGCTTACTCT_TTTGTTGCCACTATTACTTACGGTACTACTACCTAT_GTTCGTGACCGTAACGGTCTGCTGCATACT	6	0.00125054
AATATTTTTCCGGACGTTTAC_CTTGTTGCCGGTATTGGTGTTGGTGCTAATACCAAT_GTTGGTACTTCTCTGTACGACCGTCATTAC	6	0.00125054
AATATTTTTCAGCATCAGCGT_TTTGTTGCCACTATTACTATCGGTACTAGTACCTAT_GCTCCGACTACTTACGACGTTGTTCATGAC	6	0.00125054
ACTATTTCTGACGACTCTCTG_CTTGTTGCCGGTATTACTTTCGGTAGTAGTACCAAT_TTTGAC	6	0.00125054
TCTATTTTTCATACTCATACT_TTTGTTGCCAGTATTAGTATCGGTGGTACTACCAAT_GCTTACGCTTACGTTTTCGCTGAATTTGGT	6	0.00125054
ACTATTTTTGACCAGTCTAAC_CTTGTTGCCGGTATTAATCCGGGTGGTATTACCTAT_GCTTACTACGACTACTCTTCTGGTTATTAC	6	0.00125054
TATATTTTTGACTTCGACCAT_TTTGTTGCCACTATTGCTCAGGGTGCTAGTACCAAT_GTTGCTTTCCGTGACGACGACTACTATGCT	6	0.00125054
ACTATTTTTACTTGGGACCCG_TTTGTTGCCGCTATTACTCATGGTGCTACTACCTAT_GCTTCCAGTACCCGGGTCAGTACCATGAC	6	0.00125054
TATATTTTTGACTTCCCGGAC_CTTGTTGCCACTATTGATTACGGTGCTAGTACCTAT_GTTTCTCAGGACTACGAACGTAACCATTAC	6	0.00125054
AATATTTTTCCGGACTACTCT_TTTGTTGCCGCTATTACTTCTGGGTGGTAATACCAAT_GTGGTGCTTACTACAACTACTACCATCGT	6	0.00125054
ACTATTTCTGACGACTCTTCT_TTTGTTGCCACATTGGTATCGGTGCTAGTACCTAT_GTTCAGACTTCTGCTTACTCTCGTCATGTT	6	0.00125054
AATATTTCTGACCTACGGTGCT_TTTGTTGCCGGTATTACTCATGGTGCTACTACCAAT_GCTACTGACGAATGGGCTGACGGTTACCGTAACTACCTTACT	6	0.00125054
AATATTTCTGGTAACAACTAC_CTTGTTGCCGGTATTGCTGGTGGTGCTACTACCTAT_GTTGTTTACTCTGACCCGTCTCGTGCTCCGGTTTTTTCT	6	0.00125054
ACTATTTCTCCGACTATCCCG_TTTGTTGCCAGTATTAGTGCTGGTAGTATTACCTAT_GTTGTTCAGATCGACGACATCTACCATCAG	6	0.00125054
AATATTTTTCAGCAGTACATC_CTTGTTGCCACTATTGCTCGTGGTGCTAGTACCTAT_GTTCCGTACACTTACTACCGTGTTGTTATCAACCAGGGTAACTACTGGCTTCGT	6	0.00125054
ACTATTTCTCCGAACAAATTC_CTTGTTGCCGGTATTAGTCATGGTACTAATACCAAT_GTTTACGACGGTTACAACATCATCTTTCGT	6	0.00125054
AATATTTTTCAGCAGGGTGAA_TTTGTTGCCACTATTGGTGCTGGTGCTATTACCAAT_GCTCAGCCGCCGTACGCTTACTTCAAATGGTTCCCGCATACT	6	0.00125054
TCTATTTTTTGGTACACTCTG_TTTGTTGCCGCTATTAATAACGGTGCTACTACCTAT_GCTTACCCGTTCGCTGACTACTACTTTCCA	6	0.00125054
TCTATTTCTGACCTGTACGAC_CTTGTTGCCGCTATTGCTGTAGTAATACCAAT_TCTAACCTGGACCGTGTTTATTGG	6	0.00125054
ACTATTTTTTACACTCAGGAC_CTTGTTGCCGCTATTACTACTGGTGCTAGTACCAAT_GTTAACGTTCTGGGTCCGGCTCGTTACGTTGCTGTTGGTTATTAC	6	0.00125054
AATATTTCTGACCGTTTCCGC_CTTGTTGCCACTATTGATACTGGTGCTAATACCTAT_GCTTACCCGCGTGACGAACGTGACTTTTCT	6	0.00125054
AATATTTCTGCTCCGCTGTAC_CTTGTTGCCAGTATTAGTTACGGTAGTAGTACCAAT_GTTTCTTACCAGGTTTCTGACGGTTTTTCT	6	0.00125054
TCTATTTCTGACCTGTACGAA_TTTGTTGCCGCTATTAGTCCGGGTGGTACTACCTAT_GCTTCTGACGAAACTGACGACGCTATCTGGTACTGGTATGAC	6	0.00125054
AATATTTTTCAGCAGGCTTAC_CTTGTTGCCGGTATTAATATCGGTGCTATTACCAAT_GCTCGTGTTATCCTGAACGGTTACCATACT	6	0.00125054
TATATTTTTAAATCTGGTGTT_TTTGTTGCCACTATTGGTCGTGGTACTACTACCAAT_GCTACTGTTTTCTACCGTACTGCTTATTAC	6	0.00125054
ACTATTTCTCCGACTACACT_CTTGTTGCCGGTATTGCTTACGGTACTACTACCAAT_GCTCGTGGTGGTTCTTACCCGGACGCTGGTCTGCGTTATGAC	6	0.00125054
ACTATTTTTCTGGGTGACTAC_TTTGTTGCCGGTATTAATTCTGGTACTAGTACCAAT_GCTGGTTACACTTGGGACATCCCGTATGAC	6	0.00125054
ACTATTTTTTCTGACATCGAC_CTTGTTGCCAGTATTAGGTTGGTGGTAATACCAAT_GTTACTAACCGTGCTGGTGCTCATTCTTTCTTCACTTATTAC	6	0.00125054
ACTATTTCTCGTGGTGTTTAC_TTTGTTGCCGCTATTGATGGTGGTAGTACCCAAT_GCTCCGGCTGACTGGCAGTACGCTTACTGGGCTCATCATAAC	6	0.00125054
ACTATTTTTTACCCGTCTCCG_CTTGTTGCCGCTATTAGTCAGGGTAGTAGTACCAAT_GTTTTCTGGTCTTCTCGTTACATCTATGCT	6	0.00125054
AATATTTCTGGTAACATCTAC_CTTGTTGCCGCTATTAATTACGGTGGTACTACCAAT_GCTTCTCCGTACTCTGGTGCTGACTATGGT	6	0.00125054
TCTATTTTTCGTGACTACGGT_TTTGTTGCCGGTATTGATTGGGGTGGTAATACCAAT_GTTGTTCGTTCTTACCCGTGGGTTTTTGAC	6	0.00125054
ACTATTTCTGAACTGGCTGCT_TTTGTTGCCGGTATTAATTGGGGTACTAGTACCAAT_GTTGCTCAGATCATCCTGCCGGTTCATCGT	6	0.00125054
TATATTTCTGGTCCGCATATC_TTTGTTGCCGGTATTAGTGTTGGTGGTAGTACCTAT_GTTTACCTGACTTACCGTTACTGGGCTACTGGTTACCATACT	6	0.00125054
TCTATTTTTGGTGCTGACACT_TTTGTTGCCGCTATTGGTAACGGTGCTAGTACCAAT_GTTCCGATCTACTCTCTGTACGACCCGGACTGGTACCATAAA	6	0.00125054
TCTATTTCTCCGGACGCTTCT_CTTGTTGCCGGTATTGATCCGGGTACTAGTACCAAT_GCTTACTACGACGACGAAATCTACGACTGGCCGGCTTATTAC	6	0.00125054
ACTATTTCTCCGAACGCTTAC_CTTGTTGCCACTATTACTTACGGTGCTACTACCTAT_GTTGTTCGTGGTTTCGTTCGTAACCTTTAC	6	0.00125054
ACTATTTTTTCTGAAGGTGTT_TTTGTTGCCACTATTACTTACGGTACTATTACCAAT_GTTTACTCTTACCGTGCTACTGCTCATCAT	6	0.00125054
TCTATTTTTCAGTCTACTGCT_CTTGTTGCCACTATTACTGACGGTGCTAGTACCAAT_GTTATCCTGCGTAACGAAACTTACGTTCAGGGTGTTCATTAC	6	0.00125054
ACTATTTCTGACGCTTTCTC_TTTGTTGCCACTATTAATCCGGGTGGTACTACCAAT_GTTCTGGACCGTCGTGCTCTGGACTTTTGG	6	0.00125054
TCTATTTCTCTGGACCAGTAC_CTTGTTGCCGCTATGGTAGTAGTACCAAT_GCTCCGTCTAACACTACTATCATCTATGTT	6	0.00125054
TCTATTTCTCCGCTGTACTC_TTTGTTGCCGGTATTGATCAGGGTGGTATTACCAAT_GTTGACCCGTCTACTTACCCGTCTTATAAC	6	0.00125054
TATATTTCTCGTGACATCCGT_TTTGTTGCCGCTATTAGTGCTGGTACTAGTACCAAT_GTTACTCCGGTTCCGTACACTTACTATGAC	6	0.00125054
TCTATTTTTCAGTCTACTGAC_CTTGTTGCCGCTATTGGTTACGGTGCTAATACCAAT_GCTCCGAAATCTACTACTGGTACTGGTCATGACCAGTATGGT	6	0.00125054
AATATTTCTGACTACACTCTG_TTTGTTGCCGCTATTACTTCTGGTGCTACTACCAAT_GTTACTGACTACGTTCGTGGTGGTTCTCATACT	6	0.00125054
TCTATTTTTCGTACTGATTC_TTTGTTGCCACTATTGCTTACGGTGCTACTACCTAT_GTTGGTACTGAACCGTACGCTCCGTATCGT	6	0.00125054
ACTATTTTTAAAGTTAAATCT_CTTGTTGCCGGTATTGGTTGGGGTACTAATACCTAT_GTTGTTGGTCAGGAACCGGCTTACCATCAG	6	0.00125054
TCTATTTTTTTCGCTGTTTAC_CTTGTTGCCGCTATTGGTGTTGGTACTAGTACCAAT_GACTACTGGATCTGGGGTGACTTTAAC	6	0.00125054
ACTATTTCTCGTTACCGTGAA_TTTGTTGCCACTATTAGTGTTGGTACTAATACCAT_GCTGTTATCGACGACGTTGGTCTGTATTCT	6	0.00125054
ACTATTTCTCATGGTGTTTAC_TTTGTTGCCACTATTAGTTACGGTAGTAATACCAAT_GCTCCGTACCTGTACGGTTACGACCATAAC	6	0.00125054
ACTATTTCTGAACAGGCTTAC_TTTGTTGCCAGTATTGCTTGGGGTGCTTAGTACCAAT_GTTCGTATCCCGTGGACTGGTTACCATCCGTACGACCATCAG	6	0.00125054
ACTATTTCTCGTTACCGTCCG_CTTGTTGCCACTATTAATTACGGTGCTAGTACCAAT_GTTACTACTGTTTACTTCCGTGAATATACT	6	0.00125054
AATATTTTTCCGGGTGAACAT_TTTGTTGCCGCTATTGGTATCGGTAAATACCAAT_GCTGTTGACTTCGCTGTTCAGGAAATCTTCTACGACCTTACT	6	0.00125054
TCTATTTTTCAGTCTACTGTT_CTTGTTGCCACTATTGCTTACGGTGCTAGTACCAAT_GCTCTGCGTGAAGACCATGTTGACCATGGT	6	0.00125054
ACTATTTTTTACACTGAAAAC_TTTGTTGCCGGTATTGATGTTGGTGCTATTACCAAT_GCTGGTTACTCTTCTACTACTCCGTATTCT	6	0.00125054
TCTATTTTTTGGTACCTGGAC_TTTGTTGCCGGTATTAATGGTGGTGCTATTACCAAT_GTGCTGACTCTGACTACTACTATTAC	6	0.00125054
ACTATTTTTTCTTTCTACTAC_CTTGTTGCCGCTATTACTATCGGTGCTACTACCAAT_GTTTACGGTGTTGACGACACTTACATCCTGGGTCTGTATTAC	6	0.00125054
ACTATTTCTCATGGTGTTTAC_CTTGTTGCCGGTATTACTCCGGGTGCTAATACCAAT_GTATCTACTCTTCTACTCATCAGCATACT	6	0.00125054
TATATTTCTGCTTACGGTACT_TTTGTTGCCAGTATTGATGGTGGTGGTACTACCTAT_GTTTACCATTACTCTCAGGAACCGCGTTCTGGTGACTTTGGT	6	0.00125054
TATATTTTTGACGGTCGT_TTTGTTGCCACTATTGGTACTGGTGGTAGTACCAAT_GCTCGTGTTGACCGTGTTGCTTCGCTACTGGTATCCATTGG	6	0.00125054
ACTATTTTTGAACCGTCTCAG_TTTGTTGCCACTATTAATGGTGGTAGTATTACCTAT_GTTGCTATCACTTACTACATCGAATCTGCTGGTGCTCATTCT	6	0.00125054
AATATTTCTGCTCAGACTACT_TTTGTTGCCGCTATTGCTGACGGTACTAATACCTAT_GCTTACTACGACGCTTCTGACGAATATCCG	6	0.00125054
TCTATTTCTCTGGACCCGTTC_CTTGTTGCCAGTATTGGTCAGGGTACTACTACCTAT_GCTATCGACATCTCTTACATCGGTCATGAC	6	0.00125054
TATATTTTTCAGGAATCTCGT_CTTGTTGCCGGTATTAATGTTGGTGGTAATACCAAT_GTTTCTGACTACTACCGTACTACTTCTGCTTCTACTCATGCT	6	0.00125054
TCTATTTTTGTTCGTTCTAAC_TTTGTTGCCGGTATTAATTACGGTGCTACTACCAAT_GTTGACGAATACGCTATCCCGATCTATCGT	6	0.00125054
TCTATTTTTTGGTACCATGCT_TTTGTTGCCACTATTAGTCTGGTGGTAATACCTAT_GTTCCGGTTGACGACACTGCTTCTTACATCGTTTCTCATCCG	6	0.00125054
TCTATTTCTGACGACGACGGT_CTTGTTGCCAGTATTGCTAAAGGTGGTATTACCAAT_GTTAACCGTGGTCCGTACACTACTGCTATCGGTCATTATCGT	6	0.00125054
TATATTTTTGCTTCTTACGGT_TTTGTTGCCACTATTAGTCGTGGTAGTAGTACCTAT_GTTCCGCTGGCTCTGAAACGTTCTCTTGTT	6	0.00125054
TATATTTTTGACCTGCTGGTT_CTTGTTGCCACTATTACTGGTGGTGCTACTACCTAT_GTTCAGGTTTACGTTACTTCTCATGCT	6	0.00125054
TATATTTCTGGTCCGTACTAC_CTTGTTGCCACTATTAGTGACGGTGGTAGTACCAAT_GTTGGTTACGGTCTGACCCTGCATGAC	6	0.00125054
TCTATTTTTTTCGGTCTGAAC_TTTGTTGCCAGTATTAGTGACGGTGCTACTACCAAT_GTTGGTGCTACTTACGGTTACTCTAACGGTTGGCAGCATGAC	6	0.00125054
AATATTTTTACGCTGGTTAC_TTTGTTGCCACTATTGCTGTTGGTAGTATTACCTAT_GCTTCTTACCATCGGTCTGCCGGACTACCATTACGAACTTACT	6	0.00125054
ACTATTTTTGTTTACACTGTT_CTTGTTGCCGCTATTGGTGGTGGTAGTAGTACCAAT_GCTACTGACGACATCCATCAGCTGTATACT	6	0.00125054
ACTATTTCTCATGGTTCTTAC_CTTGTTGCCACTATTAATCGTGGTGCTAGTACCTAT_GCTTACCCGGCTAAAGACCTGAACGACTACGACTACTATCAT	6	0.00125054
AATATTTTTATCTTCACTTCT_CTTGTTGCCAGTATTGATCATGGTGGTAGTACCAAT_GTTGGTTGGCGTGACCTGGTTGCTCGTCCGCTGGCTCATCCG	6	0.00125054
TCTATTTTTGTTTACTACGGT_TTTGTTGCCACTATTACTTCTGGTGGTATTACCAAT_GCTTACTGGCATGTTCGTAACACTTCTATCTTCCGTCATGAC	6	0.00125054
TCTATTTTTCCGGGTGTTTTC_TTTGTTGCCGGTATTGATAACGGTACTATTACCAAT_GTTTGGTACTCTGGTGCTTCTGACCATTCT	6	0.00125054
ACTATTTTTTACACTCTGTTC_TTTGTTGCCAGTATTAATGGTGGTGCTACTACCTAT_GCTCGTGACTACATCTACACTGACTATGCT	6	0.00125054
ACTATTTTTTCTGAAGCTGAC_CTTGTTGCCACTATTGCTGGTGGTAGTACCAAT_GCTTACATCCGTGACGTTTACGTTACTTACCTGGCTCTTCAG	6	0.00125054
TCTATTTTTCGTGCTCATCGT_TTTGTTGCCAGTATTACTCCGGGTACTAATACCAAT_GCTGGTCCGCAGTCTCGTGCTTACTATACT	6	0.00125054
TCTATTTCTCTGGACCCGTAC_CTTGTTGCCGGTATTAGTGGTGGTAGTAGTACCTAT_GCTTACACTCCGTACTCTGACTCTTTTCGT	6	0.00125054
TCTATTTCTCTGGACCCGTAC_TTTGTTGCCACTATTGCTCCGGGTACTATTACCTAT_GTTCCGACTTCTGGTTCTTTCCCGTTCGTTGGTACTCTTCCG	6	0.00125054
AATATTTCTGACCGTGACGCT_TTTGTTGCCACTATTAGTTACGGTACTATTACCTAT_GTTATCGGTTACCCGGGTCCGGACGACTACATCGACCATCGT	6	0.00125054
ACTATTTCTCATGGTTACTAC_TTTGTTGCCAGTATTAGTCGTGGTGGTACTACCTAT_GCTACTTCTCCGGGTACTACTCTGCCGGACGACGAATATGGT	6	0.00125054
AATATTTTTCCGGGTCGTTC_CTTGTTGCCGCTATTGATGACGGTGGTAGTACCT_GCTGCTATCCAGCCGAACTCAACCATGAC	6	0.00125054
TATATTTCTGGTCCGTACTAC_CTTGTTGCCACTATTAATGTTGGTGCTAATACCTAT_GCTGCTCTGTACGCTTACGACGTTCATCCG	6	0.00125054
TCTATTTCTCTGGACCGTACT_CTTGTTGCCGCTATTGCTTCTGGTACTACTACCAAT_GTTGACCGTTTCTGGGGTTACACTTGGGGTCATGAC	6	0.00125054
AATATTTCTGACCGTGACGGT_TTTGTTGCCGGTATTGATCTGGGTAGTACTACCAAT_GCTTACGCTCCGACTTACGGTGCTTACACTCCGTCTTATGAC	6	0.00125054
TCTATTTTTGGTTCTGGTTAC_TTTGTTGCCAGTATTGGTCGTGGTGCTAATACCAAT_GTTCTGCCGGCTTACGCTGGTCTGAACGGTTACGACCATACT	6	0.00125054
TATATTTCTCGTTACGGTTAC_TTTGTTGCCAGTATTGATCAGGGTACTAATACCAAT_GCTTACCCGTACTACGGTGTTTACCGTCATACT	6	0.00125054
ACTATTTTTACTCGTTACGGT_CTTGTTGCCACTATTGGTTACGGTAGTAATACCAAT_GTTTTCGAACATCCG	6	0.00125054
TCTATTTTTTGGCAGGGTTAC_CTTGTTGCCACTATTACTGAAGGTGCTACTACCAAT_GTTTACGGTACTGACGGTGTTGGTCATCCG	6	0.00125054
TATATTTTTGACTCTTCTTAC_TTTGTTGCCGGTATTACTTACGGTGCTACTACCTAT_GCTCATGCTTCGGTCCGCCGAACCATGAA	6	0.00125054
ACTATTTTTTACACTCTGTCT_TTTGTTGCCGCTATTACTGGTGGTACTATTACCAAT_GTTGTTCTGTCTTCTGACTACGACGACTCTCTGACTTTTACT	6	0.00125054
TATATTTCTGCTCGTATCTAC_TTTGTTGCCGGTATTAGTAATACCTAT_GTTGACTACCCGCGTCCGGCTTACAAATTCCTGCCGCATCGT	6	0.00125054
TCTATTTTTCAGTCTCATGGT_TTTGTTGCCGCTATTAATTACGGTGGTAGTACCAAT_GTTATCGGTCGTGACTACCTGCTGCGTTCTCAGTACCATTTC	6	0.00125054
TCTATTTCTCGTGAATCTAC_CTTGTTGCCACTATTAGTCAGGGTGGTAATACCAAT_GTTAACCCGATCGCTGACGGTGACCCGACTGCTGCTGACTGGCATGGT	6	0.00125054
TATATTTCTGGTCCGTACGGT_TTTGTTGCCAGTATTGATATCGGTGGTAGTACCAAT_GTTGGTTACTCTCCGGACGTTTACTACCCGTGGTACCATCCG	6	0.00125054
TCTATTTTTCAGTCTCATTAC_CTTGTTGCCGCTATTAATTACGGTGCTACTACCTAT_GTTTCGGTGGTAACGAACTGTTCGGTGACCTGCATTATCGT	6	0.00125054
AATATTTCTGCTCAGCAGTTC_CTTGTTGCCAGTATTGATTACGGTACTACTACCTAT_GTTTCGGTGACGGTCCGTACTGGCATATC	6	0.00125054
AATATTTCTACTCCGTTCGGT_CTTGTTGCCGGTATTACTTACGGTGGTATTACCAAT_GCTACTTGGTCTCCGTACTTCGAATTTGTT	6	0.00125054
AATATTTCTGCTCAGCCGTCT_CTTGTTGCCGGTATTGGTGGTGGTGGTACTACCTAT_GTTTACGTTAACATCGCTCCGCTGGTTGAACGTGACCATGGT	6	0.00125054
TCTATTTTTGGTTCTGGTTAC_TTTGTTGCCGGTTTAGTTACGGTGGTAATACCTAT_GTTCCGTACACTGACACTTGGGGTCATTAC	6	0.00125054
ACTATTTCTGACGCTTCTTAC_CTTGTTGCCGCTATTGCTCTGGGTGGTATTACCAAT_GTTTGGCGTGGTTGGATCCTGGAATTTTCT	6	0.00125054
TCTATTTTTGGTGCTACTAAC_CTTGTTGCCAGTATTGCTGACGGTACTAATACCAAT_GCTGACGGTGTTCGTGACGGTCCGTACTACGGTAAACATTAC	6	0.00125054
TATATTTTTACTGACACTTAC_CTTGTTGCCGGTATTAATTACGGTAGTAATACCTAT_GTTGGTTGGGACTACACTCCGGAAGACGACGACGACCTTGCT	6	0.00125054
ACTATTTCTCGTTACAAACGT_TTTGTTGCCACTATTAGTTTCGGTGGTACTACCTAT_GTTTACGTTCATGGTGTTGACCGTCGTTACGGTGTTTATGTT	6	0.00125054
AATATTTCTACTTACCAGACT_CTTGTTGCCAGTATTACTGAAGGTACTAATACCTAT_GCTTACTACTACTACTTCTACTACCTTAAC	6	0.00125054
ACTATTTTTGACCATTTCGAC_TTTGTTGCCGGTATTACTTACGGTGCTAGTACCAAT_GCTACTCAGTCCCGTACTACACTCATTAC	6	0.00125054
AATATTTCTGGTACTATCGAA_TTTGTTGCCGCTATTGATACTGGTGGTAATACCAAT_GTTCTGCTGGCTACTACCTGACTACCTTTAC	6	0.00125054
TCTATTTTTCGTACTGTTTAC_TTTGTTGCCGGTATTGGTCGTGGTGGTACTACCAAT_GCTCTGTACGTTTACTACGTTTACGGTGACCGTGCTCATACT	6	0.00125054
ACTATTTTTACTCGTTACGAC_TTTGTTGCCGGTATTAATCTGGGTGCTACTACCAAT_GTTGACCTGTCTATCAACGCTTACCATAAC	6	0.00125054
TCTATTTTTGTTTACTACGCT_TTTGTTGCCGCTATTGCTTTCGGTACTATTACCAAT_GTTCTGGCTTACAAATCTCAGCGTCTTCTG	6	0.00125054
ACTATTTCTCATGGTTGGTCT_CTTGTTCCACTATTGGTCGTGGTAGTAATACCTAT_GTTTCTACTGGTGGTTACGACGACCTTTAC	6	0.00125054
ACTATTTTTCTGACTCTGGCT_CTTGTTGCCAGTATTAATGGTGGTGCTACTACCAAT_GCTCTGCATGACACTCGTGACGAATACCATACT	6	0.00125054
AATATTTCTGACTACACCTGTT_TTTGTTGCCGGTATTAGTTGGGGTAGTAGTACCTAT_GTTGAAGCTGACGACGACCGTCATCCGGGTATCTACTATACT	6	0.00125054
TCTATTTCTCCGCTGTGGGCT_CTTGTTGCCGGTATTAGTGAAGTGCTACTACCTAT_GTTGACTCGGTTACGTTAACTCTTTTTCT	6	0.00125054
TCTATTTTTTGGTACCGTTTC_CTTGTTGCCAGTATTACTACTGGTACTACTACCAAT_GTTGAAAAAACTTACGACGACGTTTTTTGG	6	0.00125054
TATATTTTTAAAGCTAACTCT_TTTGTTGCCGGTATTGGTCAGGGTGCTACTACCTAT_GGTTTCTCCGGACGACGGTCTGTACACTGACTACGCTCTTGAC	6	0.00125054
ACTATTTTTTACCAGGCTGGT_CTTGTTGCCGGTATTACTGACGGTGCTAATACCTAT_GCTTACACTTGGGACTACGACTACTTTACT	6	0.00125054
TCTATTTTTGTTTACTACGAC_TTTGTTGCCGCTATTAGTTACGGTACTAGTACCTAT_GCTTACCGTCGTGACTGGCCGTACGCTCGTGAACGTCTTCTG	6	0.00125054
ACTATTTTTGAACCGTCTTGG_CTTGTTGCCGGTATTAATGCTGGTACTAGTACCTAT_CATCTG	6	0.00125054
TATATTTCTACTGCTTACTCT_CTTGTTGCCGGTATTGGTGCTGGTGGTAGTACAAT_GCTCTGTTCGACGAAAACGGTTGGTTTACT	6	0.00125054
AATATTTTTATCTTCTACCAT_CTTGTTGCCAGTATTGGTTACGGTAGTAATACCTAT_GCTGACACTTGGGACGGTTACGACACTCAGTACTACCTTACT	6	0.00125054
TCTATTTTTGGTTCTGGTTAC_TTTGTTGCCACTATTGGTCTGGGTACTATTACCTAT_GTTGACGGTCCGGACTACGACCATTCTTACAACTACCATTAC	6	0.00125054
TATATTTTTAAAGACTACATC_TTTGTTGCCACTATTGGTGAAGGTGGTATTACCTAT_CGTATCCGTAAAACTCTGCTGACTGGTACTGTTGCTGACTATGAC	6	0.00125054
ACTATTTTTACTCGTTACCTG_TTTGTTGCCGCTATTGGTGGTGGTGCTACTACCTAT_GTTACTTGGTACTCTCGTGGTGACGACTACTCTGACCATGAC	6	0.00125054
ACTATTTCTGAACATCGTGTT_CTTGTTGCCGCTATTGGTTCTGGTACTAGTACCAAT_GTTGCTTACGACCCGGTTGGTCCGCCGGACATCACTCATGGT	6	0.00125054
AATATTTTTACTGTTGCTTAC_TTTGTTGCCAGTATTGGTGACGGTGCTAGTACCAAT_GCTTACCCGCTGCTGATCCGTCAGCATGTT	6	0.00125054
ACTATTTTTACTCGTTACCGT_TTTGTTGCCGCTATTGCTGGTGGTGGTATTACCAAT_GTTTGGGACGTTTACGCTCGTATCTATGCT	6	0.00125054
ACTATTTTTCTGGGTTACTAC_TTTGTTGCCGCTATTGGTCCGGGTAGTAGTACCTAT_GTTTTCGGTGGTACTCCGGCTCTGCATGAC	6	0.00125054
TCTATTTTTTGGCAGGTTCGT_CTTGTTGCCGGTATTGATGCTGGTGGTACTACCAAT_GTTTCTTACCCGCATAACCCGTACCATGGT	6	0.00125054
AATATTTTTACTGTTGCTTAC_TTTGTTGCCAGTATTAGTTTCGGTGCTACTACCTAT_GTTTACACTGACTACTACGCTTACTACTTCTCTCCGTTTTCT	6	0.00125054
TATATTTTTAAAGCTATC_TTTGTTGCCGGTATTAGTCCGGGTACTAGTACCAAT_GTTGACGACGACTGGGGTTGGTACCGTACTGGTTACCATTAC	6	0.00125054
ACTATTTTTACTTGGTTCCTG_CTTGTTGCCGGTATTACTTACGGTACTATTACCAAT_GCTCTGAAAGGTAACGTTGTTGACACTGACGGTCTGCATGGT	6	0.00125054
TCTATTTTTCAGTCTCCGGAC_TTTGTTGCCGGTATTACTGCTGGTGGTACTACCAAT_GCTCTGGACACTGACAACTCTGAATTTGAC	6	0.00125054
TCTATTTTTTGGTACCGTTTC_CTTGTTGCCGCTATTGATAACGGTGCTACTACCAAT_GTTGTTGACGGTTGGCTGTTCCACCTTTCT	6	0.00125054
TCTATTTTTGGTGCTACTAAC_CTTGTTGCCGCTATTACTTACGGTGCTAATACCTAT_GCTTACGACTACGCTTACGACGACGTTGTTGGTTACCTTGAC	6	0.00125054
TCTATTTTTGGTTCTGGTAAC_CTTGTTGCCAGTATTGGTGACGGTAGTAATACCAAT_GTTGACGTTCGTTACATCGACTACTTTTGG	6	0.00125054
ACTATTTCTCGTGGTTACTAC_CTTGTTGCCGCTATTGCTCTGGGTGCTAATACCTAT_GTTGCTGGTGCTTACCCGGTTTGGCATTGG	6	0.00125054
ACTATTTCTCGTTACAACGTT_CTTGTTGCCGCTATTGGTATCGGTGCTAGTACCAAT_GCTGGTCTTCTGTTTGGGTTGACCTTGGT	6	0.00125054
ACTATTTCTGAACCGCCGGGT_TTTGTTGCCGCTATTAGTTCGGTGGTAATACCAAT_GCTATCTTCGACCAGTGGCCGCAGCTTGGT	6	0.00125054
ACTATTTTTTCTTTCTACACT_CTTGTTGCCACTATTACTGAAGGTAGTACTACCAAT_GTTACTCCGACTGGTCATTACGGTCTTCAG	6	0.00125054
ACTATTTCTCGTTACACTTAC_CTTGTTGCCGCTATTGGTGCTGGTGGTAATACCAAT_GCTGGTAAATACACTCATCTGGAACATGTT	6	0.00125054
TCTATTTCTCTGGACGACGAC_CTTGTTGCCACTATTAGTTTCGGTAGTAGTACCAAT_GTTCCGGACATCGTTTGGGTTTCTCATTGG	6	0.00125054
ACTATTTTTGTTTACATCATC_TTTGTTGCCAGTATTGGTGACGGTAGTAATACCTAT_GTTTACCAGCCGCGTCCGCGTACTGAATTCGTTACTCATTAC	6	0.00125054
ACTATTTTTGAACGTACTCGT_CTTGTTGCCAGTATTAATGACGGTAGTAGTACCAAT_GTTATCTTCCGTGCTGCTGAACATGACTACTACTCTTTTGGT	6	0.00125054
ACTATTTCTCATTACACTTAC_TTTGTTGCCACTATTAGTTACGGTGCTAGTACCTAT_GTTTACTCTTCTCAGGACTACGGTTTTATC	6	0.00125054
TCTATTTCTCTGGACGACGTT_CTTGTTGCCGCTATTGGTGACGGTGGTACTACCAAT_GCTCGTGTTCAGCGTGACTCTTACTTTTAC	6	0.00125054
AATATTTCTACTTACCAGTAC_TTTGTTGCCGGTATTGATAACGGTAGTAGTACCTAT_GTTGCTTACTACGACGCTCGTTACGGTAAATACCTGTATGGT	6	0.00125054
ACTATTTTTTCTGAAGTTTAC_TTTGTTGCCGCTATTACTTACGGTACTAATACCTAT_GCTGAAGGTCCGGGTTCTCGTGGTCATGGT	6	0.00125054
TCTATTTTTGTTTACTACCGT_TTTGTTGCCGCTATTGGTGCTGGTGCTATTACCAAT_GCTACTTACGTTGCTGACGACGTTCTGGGTGGTGACCTTGCT	6	0.00125054
TCTATTTTTGGTGCTACTTC_CTTGTTGCCAGTATTACTTCTGGTAGTACTACCTAT_GTTGCTGTTTCTAACGACGAACGTTTTTAC	6	0.00125054
ACTATTTTTGACCCGCATTAC_TTTGTTGCCGCTATTACTTACGGTGGTAGTACCAAT_GTTGACGACGGTGTTCGTCTGCAGCCGTACGACGCTTATGCT	6	0.00125054
TATATTTCTATCGAAGTTGTT_CTTGTTGCCGGTATTGATTACGGTGCTACTACCAAT_GCTCAGTACGACCGTGACGTTTACCATAAC	6	0.00125054
AATATTTCTGACTACAACTCT_CTTGTTGCCAGTATTGCTGACGGTGGTAGTACCTAT_GCTGACGGTTCTTACTACGCGCTGACACTGACGAACTTTAC	6	0.00125054
ACTATTTTTGTTTACACTTCT_TTTGTTGCCGCTATTGATTTCGGTGCTAATACCAAT_GTTGCTACTACTTTCGTTGAAGACCATGTT	6	0.00125054
ACTATTTTTTCTTACTACGAC_CTTGTTGCCGCTATTGCTGACGGTGCTACTACCAAT_GCTTACTCTGTTTCTGACGGTCGTTACTACGACTACCTTACT	6	0.00125054
TCTATTTCTGACGACCTGTTC_TTTGTTGCCACTATTACTCGTGGTGCTAGTACCAAT_GTTCGTATCGTTTACAACTGGTACCTTCCG	6	0.00125054
TATATTTTTACTGACCCGCTG_CTTGTTGCCAGTATTAGTCACGGTACTACTACCAAT_GTTGACCGTTGGGACCCGTACGACTACTACGCTCGTTATTAC	6	0.00125054
AATATTTCTAACGACAAAGCT_TTTGTTGCCACTATTGCTCCGGGTGGTATTACCTAT_GCTTACGACCTGACTGGTGGTGTTCTTTAC	6	0.00125054
TATATTTCTCGTCAGCAGGAC_CTACCTAT_GTTTGGTACGACTACGAACGTTTCGGTTCTGCTTACCATCCG	6	0.00125054
ACTATTTTTTACCCGTTCGAC_CTTGTTGCCACTATTAGTGGTGGTAGTATTACCTAT_GCTACTTACTCTCCGCGTGACCGTCATGAC	6	0.00125054
TCTATTTCTCCGGAAACTTAC_CTTGTTGCCGGTATTAATTCTGGTGGTAATACCAAT_GTTTACCGTGACGGTTCTGGTTACTACGACGCTACTCTTGCT	6	0.00125054
AATATTTTTCCGGGTCCGTAC_CTTGTTGCCGCTATTAATATCGGTAGTATTACCTAT_GCTGTTACTCAGTTCCCGGACGGTTTTGGT	6	0.00125054
AATATTTTTCAACATCACT_TTTGTTGCCACTATTGGTACTGGTACTAATACCTAT_GTTACTGCTGCTTACCTGTACCCGGGTGTTGACGCTCATTTC	6	0.00125054
ACTATTTTTACTTGGTGGTAC_TTTGTTGCCACTATTACTAAAGGTAGTAATACCAAT_GCTCTGGAAGACTACCCGTGGGGTCATACTT	6	0.00125054
TCTATTTCTCCGGAACCGCTG_CTTGTTGCCGGTATTAGTTACGGTGCTAATACCAAT_GCTGCTGCTGTTCCGGTTTCCCGCGTACTTACCCGTATCAT	6	0.00125054
ACTATTTCTGAACTGCCGTAC_CTTGTTGCCGCTATTGCTGACGGTGGTACTACCAAT_GTTGAACGTGACCTGATCTACGGTAACCAGGTACCCGTTTGTT	6	0.00125054
TCTATTTTTGTTCTGGAACAT_CTTGTTGCCAGTATTGCTATCGGTGCTAATACCTAT_GTTGGTGCTGGTGAAACTTACACTCATTCT	6	0.00125054
AATATTTTTCAGATCTGGGTT_TTTGTTGCCGGTATTAGTTCTGGTGGTATTACCAAT_GTTCCGAAATACAACTCTCCGCTGTTTTAC	6	0.00125054
AATATTTTTACTACAACGTT_TTTGTTGCCAGTATTACTTTCGGTGGTACTACCAAT_GCTGACCCGACTTACCTGGTTACTCATCAT	6	0.00125054
ACTATTTTTGTTTACCTGCTG_CTTGTTGCCAGTATTACTTCTGGTAGTACTACCAAT_GTTACTTACGGTCCGGAATACGCTTATTAC	6	0.00125054
AATATTTCTGGTAACCTGGCT_TTTGTTGCCGCTATTAATGGTGGTAGTAGTACCAAT_GTTCCGTACAACCCGGACTCTCCGATCAG	6	0.00125054
ACTATTTCTGAACTGCCGTTC_TTTGTTGCCACTATTACTGACGGTGGTATTACCTAT_GCTACTAAATACGCTTTCAACGCTCTTACT	6	0.00125054
TATATTTCTCGTTACGACGCT_CTTGTTGCCGGTATTGCTGACGGTGCTATTACCAAT_GCTGGTGACGGTTACTACGCTTACCTGCTGTCTTCTTATTGG	6	0.00125054
AATATTTCTGGTAACCTGACT_TTTGTTGCCGGTATTGGTGTTGGTGCTAATACCAAT_GTTTACCTGGTTGTTCTGTTCCTGTTTCCG	6	0.00125054
TCTATTTTTGTTCTGGAAGTT_CTTGTTGCCGGTATTACTACTGGTAGTAGTACCTAT_GCTTACTACGACTACCCGCTGTTCTTTTAC	6	0.00125054
TCTATTTTTCAGTCTCGTTTC_TTTGTTGCCACTATTGGTACTGGTGCTAATACCAAT_GTTGGTATCTCTCGTTACCGTGACACTGACTCTGACTTTATC	6	0.00125054
AATATTTTTCCGGCTGCTTCT_CTTGTTGCCGGTATTGATATCGGTACTATTACCAAT_GTTACGACTACTACCGTTACTATGAA	6	0.00125054
TATATTTCTGGTCCGCATACT_TTTGTTGCCACTATTACTTACGGTGGTAATACCTAT_GTTGCTCTGGACTCCCGGCTAACCCGGACGAATACTTTACT	6	0.00125054
ACTATTTTTCTGGGTTACGTT_CTTGTTGCCGGTATTAGTGCTGGTGCTACTACCAAT_GCTTACTCTGGTTTCGAACAGTACGCTTACTACTACTTTGTT	6	0.00125054
ACTATTTTTCTGGGTTACGTT_TTTGTTGCCGGTATTAATGACGGTACTAATACCTAT_GTTCCGCTGGTTTACTACACTTACCATCTG	6	0.00125054
ACTATTTCTCGTTACACTTCT_TTTGTTGCCGGTATTACTTGGGGTGGTATTACCTAT_GCTGCTTGGGCTTACCGTTGGGACTCTGGTACTTACCATGGT	6	0.00125054
ACTATTTCTGACGCTTACTAC_TTTGTTGCCGCTATTGATCGTGGTACTAGTACCAAT_GTTGCTCCGCGTGGTGACTACGACTATGTT	6	0.00125054
TATATTTTTAAAGCTGTTGAC_TTTGTTGCCACTATTACTGGTGGTGGTACTACCAAT_GCTTCCTGTACGCTCCGGAACTGCTTGTT	6	0.00125054
ACTATTTTTACTCGTGTTTAC_TTTGTTGCCGGTATTACTTCTGGTGCTAATACCAAT_GCTGAATCTACTCAGGACCTGCCGCTTCTG	6	0.00125054
ACTATTTCTGACGCTTACTAC_TTTGTTGCCACTATTGTGGTACTACCAAT_GCTGACGACGAACCGTACGGTTGGCTGGGTTACTACCATTCT	6	0.00125054
ACTATTTTTACTCGTGTTTAC_TTTGTTGCCGGTATTACTAACGGTACTAGTACCAAT_GCTCCGGGTTACGACAACGGTTACCGTTACGCTCAGTATCCG	6	0.00125054
AATATTTTTCAAGACTCAGGAC_CTTGTTGCCACTATTGGTCAGGGTGGTACTACCAAT_GTTGGTAACTCTTACCAGCAGTACCATTAC	6	0.00125054
TATATTTCTGCTTACGTTTAC_CTTGTTGCCGCTATTACTTACGGTGCTAATACCAAT_GCTTGGTCTGACTACGTGACGACTATTCT	6	0.00125054
ACTATTTCTGAACATGGTTAC_CTTGTTGCCAGTATTAATTCTGGTAGTAATACCAAT_GTTGACTCTAACTACCCGGACCGTTATGGT	6	0.00125054
TCTATTTCTGACGACCTGTAC_CTTGTTGCCGCTATTAGTTCTGGTAGTAATACCAAT_GTTTACCCGTACGAAGTTACTTCTTATGAC	6	0.00125054
TATATTTTTGCTTCTGTTGGT_TTTGTTGCCGCTATTGATCCGGGTAGTAGTACCAAT_GCTTCCGTATCGACGACTACACTTTTTGG	6	0.00125054
AATATTTCTGACCGTGGTCTG_CTTGTTGCCAGTATTAGTGCTGGTGCTACTACCTAT_GTTTGGCTGGTTTCTTCTGGTCTGCTTGAC	6	0.00125054
TCTATTTCTCTGGACGGTCAG_TTTGTTGCCACTATTGATGGTGGTACTATTACCAAT_GCAACACTACTTTCCCAGTCTATCGAAGTTAACCATGAC	6	0.00125054
AATATTTTTACGTTGACGTT_CTTGTTGCCGGTATTGATTTCGGTAGTATTACCTAT_GCTCGTGGTACTGTTTCCGGTACTCATACT	6	0.00125054
AATATTTTTCACCCGTACGCT_CTTGTTGCCGGTATTAGTGGTGGTACTAATACCAAT_GCTGGTCCGTACGACGGTGCTTACCATGGT	6	0.00125054
TATATTTCTGGTCCGTACATC_CTTGTTGCCAGTATTAATGTTGGTGGTATTACCTAT_GTTTACTGGACTTGGTGGGTTGACCATGTT	6	0.00125054
AATATTTTTCCGGGTACTTTC_CTTGTTGCCACTATTGATGTTGGTGGTAGTACCTAT_GCTCGTGCTTGGGGTGTTGGTACTTTTGTT	6	0.00125054
AATATTTCTGGTACTCTGATC_TTTGTTGCCAGTATTGCTCGTGGTAGTAATACCTAT_GCTCAGTTCGGTGAAGACTCTTCTCCGCATTTCACTTATTTC	6	0.00125054
TCTATTTTTCCGGGTGGTGTT_CTTGTTGCCACTATTACTTACGGTAGTATTACCAAT_GCTGAATACACTGACCAGTACGACCTTGGT	6	0.00125054
AATATTTCTGCTCAGGCTTAC_CTTGTTGCCAGTATTAATGAAGGTAGTAATACCAAT_GTTCTGGGTATCGCTGACGGTCAGCTTTAC	6	0.00125054
TCTATTTTTCGTGCTACTTAC_TTTGTTGCCGGTATTGGTTCTGGTGCTAGTACCAAT_GTTAACGGTGTTGTTTACGTTGGTCTTTAC	6	0.00125054
ACTATTTCTCGTTACAACAAA_TTTGTTGCCGCTATTAATACTGGTAGTACTACCAAT_GTTGTTGCTTCTCATACTGGTTACTCTACAACTACTTCT	6	0.00125054
TATATTTTTCAGGAAGGTGTT_TTTGTTGCCACTATTGCTAACGGTACTACTACCTAT_GTTCCGTACCAGGACTACTACTACGTTTGGACTGCTCATTAC	6	0.00125054
TCTATTTTTGGTGCTATCACT_TTTGTTGCCGCTATTGATTCTGGTGGTAGTACCAAT_GTTTACTACGCTTCTACTTACCGTCTTACT	6	0.00125054
AATATTTCTGGTACTCTGTCT_TTTGTTGCCGCTATTACTCTGGGTACTAGTACCTAT_GCTGTTGCTTACCGTTACGGTACTGACGACTACACTTTTGTT	6	0.00125054
ACTATTTCTCATTACCAGCTG_CTTGTTGCCGCTATTGATACTGGTGCTACTACCAAT_GTTCGTTCTACTAACGAAGAATACCATGAC	6	0.00125054
ACTATTTCTCGTTACACTCAG_CTTGTTGCCACTATTAGTTACGGTAGTAGTACCAAT_GTTCCGGCTTACTACGTTGACGTTTACCTGAACTACCTTGAC	6	0.00125054
ACTATTTCTCGTTACACTACT_CTTGTTGCCAGTATTGCTCCGGGTGCTACTACCTAT_GTTGACCCGTACGACCATCGT	6	0.00125054
ACTATTTCTCATTACCCGCGT_CTTGTTGCCACTATTGATGACGGTGGTAATACCAAT_GTTGACGGTTACATCTCTTTGGCGTGCTGTTTACTACTATGAC	6	0.00125054
AATATTTCTGACCGTGCTTCT_TTTGTTGCCAGTATTACTTACGGTGGTAATACCAAT_GTTGAAGACAAAATCGGTGGTTCTCATTAC	6	0.00125054
TCTATTTCTCGTGAAGACGAC_CTTGTTGCCGGTATTAATATCGGTAGTAGTACCAAT_GTTTACGTTGCTCAGTCTGACGGTGACAACTACGGTCTTGAC	6	0.00125054
ACTATTTCTGACGCTTACGAC_TTTGTTGCCGCTATTACTGCTGGTAGTAGTACCAAT_GTTTGGTACGTTTACTACTCTTCTCATTCT	6	0.00125054
TCTATTTCTGACGACCGTCGT_TTTGTTGCCGCTATTACTCGTGGTGGTAATACCTAT_GTTCTGTGGTTCGGTACTAACTTCCAGCGTTACCGTCATGAC	6	0.00125054
AATATTTTTCAAGTGGTACGAC_TTTGTTGCCAGTATTAATGAGGTGGTACTACCAAT_GTTCCGTCTAACTACCTGTACGCTCTTTGG	6	0.00125054
TCTATTTTTGGTGCTCAGAAC_CTTGTTGCCGCTATTAGTTACGGTGCTACTACCAAT_GTTTACCCGGAACAGACTTACTACCATGTT	6	0.00125054
AATATTTTTCCGGGTACTAAC_TTTGTTGCCAGTATTACTATCGGTGGTAGTACCTAT_GCTTACGAACTGTTCTCTGCTTACTATATC	6	0.00125054
ACTATTTTTTACCAGGGTACT_CTTGTTGCCGCTATTGCTGCTGGTGCTAGTACCAAT_GTTGGTGCTTACGCTTCTTGGTACTCTGGTGCGACTTTTGG	6	0.00125054
AATATTTCTGGTACTGACCTAC_TTTGTTGCCACTATTAATAACGGTGGTAGTACCAAT_GTTATCGTTAAACAGCAGTACTACCATGCT	6	0.00125054
TCTATTTTTGGTGCTACTTAC_CTTGTTGCCACTATTGGTACTGGTACTATTACCTAT_GCTTCTACTTACGCTGACGGTGCTTTTACT	6	0.00125054
TCTATTTTTCGTACTGGTACT_CTTGTTGCCAGTATTAGTTTCGGTAGTACTACCTAT_GCTTCCTGACTTACGCTGGTTCTCTTCCG	6	0.00125054
ACTATTTCTCATGTTTCTGAC_CTTGTTGCCACTATTGCTGACGGTGGTACTACCAAT_GCTCGGCTGACGACTACCGTTACATCGACGTTAACTATCCG	6	0.00125054
TCTATTTCTGACGACCTGGAC_CTTGTTGCCGGTATTGATCCGGGTAGTACTACCAAT_GTTTACTCTACGCTTACCAGGGTCTTCGT	6	0.00125054
ACTATTTCTCATGTTTTCTAC_TTTGTTGCCACTATTACTGACGGTGCTAATACCAAT_GTTATCTTCCCGGACTACAACGACTTTGAC	6	0.00125054
TATATTTTTAAAGCTTACACT_TTTGTTGCCGCTATTGGTTCTGGTGCTAATACCTAT_GTTTCTTCTTGGTACTACGACGGTCTTTAC	6	0.00125054
ACTATTTTTGAACGTACTGTT_CTTGTTGCCGGTATTGGTCTGGGTGGTACTACCAAT_GTTTACCTGGGTGACTCTTCTCGTTATGTT	6	0.00125054
ACTATTTTTCTGGGTTACGGT_CTTGTTGCCAGTATTGGTAACGGTGGTAGTACCTAT_GCCGTACGGTGACAACGTTCAGTCTCCGCATGCTTATGGT	6	0.00125054
ACTATTTCTCGTTACAACAAC_TTTGTTGCCAGTATTACTTACGGTAGTAGTACCAAT_GCTGACGACTGGGTTGGTCGTTCTCTGCAGTCTGACCTATACT	6	0.00125054
TCTATTTTTCGTGCTACTGGT_TTTGTTGCCGCTATTAGTAAAGGTACTAGTACCAAT_GCTCAGGGTCTGTCTACTACCTGCTGAACCTGGGTCATGGT	6	0.00125054
AATATTTTTACGTTAACATC_CTTGTTGCCGCTATTGCTAAAGGGTGGTACTACCTAT_GCTTACTACTTCTCTATCTACTTTGCT	6	0.00125054
ACTATTTTTGAACGTCCGCTG_TTTGTTGCCAGTATTGGTTGGGGTAGTACTACCAAT_GTTCGTACTTGGGACGACGGTGTTCATTCT	6	0.00125054
ACTATTTCTGACGCTTACCGT_TTTGTTGCCAGTATTGCTGACGGTACTAGTACCAAT_GCTTACTCTGGCGTAACACGAAACTGTTGACTACCATGGT	6	0.00125054
AATATTTCGAATACCTG_CTTGTTGCCGGTATTACTGTTGGTACTATTACCAAT_GTTTCTTACGACGTTGCTTACCTGAACGACCGTTACCATCTG	6	0.00125054
TCTATTTTTCAGTCTGACTAC_TTTGTTGCCAGTATTGCTGACGGTGGTAATACCAAT_GTTGACCGTTCTTCTTTCGGTGGTTACCAAATCAACCTTCCG	6	0.00125054
ACTATTTCTCGTTACAACCAT_TTTGTTGCCGGTATTAGTGACGGTACTAATACCAAT_GCTTCTTGGTCTGCTCTGTACAAAGTTCCGGGTGGTTATGAA	6	0.00125054
ACTATTTTTGTTTACATCTTC_TTTGTTGCCGCTATTAGTGACGGTAGTAATACCTAT_GCTCGTCCGGAATCTTACTACGACTATGTT	6	0.00125054
TCTATTTCTCCGGAAGCTCCG_TTTGTTGCCGCTATTGCTGGTGGTGGTAATACCTAT_GCTGACACTTACGGTCAGGACAACGACGACGACACTCATCAG	6	0.00125054
AATATTTTTCACGAACTGAAC_CTTGTTGCCACTATTGATCCGGGTACTACTACCAAT_GCTGACACTGCTCCGACTTACTTCTAT	6	0.00125054
TCTATTTTTCGTACTGGTCGT_CTTGTTGCCGCTATTAATGACGGTGGTATTACCTAT_GCTTACGGTTACTCTAACACTTACTTTATC	6	0.00125054
AATATTTCTGACCGTGGTCGT_CTTGTTGCCGGTATTACTTACGGTGGTAATACCTAT_GCTTTCACTCAGTTCTCTATCCGTGGTGAAGAATACTATTAC	6	0.00125054
ACTATTTCTCGTTACAACAAC_CTTGTTGCCACTATTACTTCTGGTAGTAGTACCAAT_GTTCGTTTCCGTTCGTGTTGAAACTGTTCTGCCGTACTATTAC	6	0.00125054
ACTATTTCTGACGCTTACGAC_CTTGTTGCCGGTATTGATCCGGGTACTACTACCTAT_GCTGCTTGGTCTCAGGACGACACTCATGAC	6	0.00125054
TATATTTTTGCTTCTCGTTTC_TTTGTTGCCGCTATTAGTATCGGTACTAGTACCTAT_GCTCGTCTGTACTACTCTTACCCGCATACT	6	0.00125054
AATATTTTTACTAACCTGAAC_TTTGTTGCCAGTATTAATCCGGGTGCTAATACCAAT_GTTTACGACGACGGTTACCCGTACTATCAG	6	0.00125054
TCTATTTCTCTGGCTAAACGT_CTTGTTGCCGCTATTACTGGTGGTGCTATTACCAAT_GTTTTCTCTAACTACTCTTACAAATACTCTGAACATCGT	6	0.00125054
TATATTTTTTACGACGACTGG_TTTGTTGCCGGTATTAGTGGTGGTAGTAATACCAAT_GCTGCTCCGTCTCGTGACAAATTCTTTTCT	6	0.00125054
TCTATTTCTTACCGTCATGAA_TTTGTTGCCACTATTACTTACGGTGGTAATACCAAT_GCTCATTACTACGTTTGGTCTGGTAACAACTACGACCATGCT	6	0.00125054
TATATTTCTGTTTACGGTTAC_CTTGTTGCCACTATTACTTCTGGTACTACTACCTAT_GTTTCACTGTTTGGACTATCTACGCTGACTCTTACCATTAC	6	0.00125054
ACTATTTTTCCGGTTGGTTAC_TTTGTTGCCGCTATTAGTGACGGTAGTACTACCAAT_GTTTACTCTTACCCGGAATACATCTATCTG	6	0.00125054
ACTATTTTTGCTGGTTGGGCT_TTTGTTGCCACTATTGCTGAAGGTACTAGTACCAAT_GCTGTTTCGACTACGACAACTCTCTGTCTCTTACCTTATC	6	0.00125054
TATATTTCTCCGCCGGGTTGG_TTTGTTGCCAGTATTACTCAGGGTGCTAGTACCAAT_GTTGACGGTCGTTCTTCTACACTCATTAC	6	0.00125054
ACTATTTTTTTCCCGTACGAC_TTTGTTGCCACTATTGATGCTGGTGGTAATACCAAT_GTTGGTGAAAAAGACCCGTACTACTTTCGT	6	0.00125054
ACTATTTTTGGTGGTTACAAC_CTTGTTGCCGCTATTGATTGGGGTAGTACTACCTAT_GCTCCGTGGTACGACGGTTACTACGACTTCACTTTCGACCATTCT	6	0.00125054
AATATTTCTTACGACATCGTT_CTTGTTGCCGGTATTGCTAACGGTACTACTACCAAT_GTTTTCGCTAACGACTCTTACTCTCATTAC	6	0.00125054
TATATTTCTACTCGTCCGGAC_TTTGTTGCCAGTATTGCTGACGGTAGTATTACCAAT_GCTTACGTTGACATCGTTGCTCTGTATACT	6	0.00125054
TATATTTCTACTTACTCTACT_CTTGTTGCCGCTATTAATTGGGGTGCTATTACCTAT_GTTTACTCTGGTCCGCTGCAGGGTCATGCT	6	0.00125054
AATATTTTTGCTAAAGGTTAC_TTTGTTGCCGGTATTGGTGACGGTGCTACTACCAAT_GTTGACGGTCAGATCCTGTACTTCTGGTACTCTGACTATACT	6	0.00125054
TCTATTTCTTTACTTACCGT_CTTGTTGCCGCTATTGGTGGTGGTACTAATACCAAT_GTTGCTGGTGCTTACACTCGTACTTTTAAA	6	0.00125054
AATATTTCTTCTGTTCGTTTC_CTTGTTGCCGGTATTGGTGCTGGTAGTACTACCAAT_GTTCTGAAATACGACGCTCCGGACGACGACGTTCCGTATGAC	6	0.00125054
TATATTTTTCGTATCTGGTAC_CTTGTTGCCAGTATTACTGCTGGTGCTACTACCAAT_GTTCTGAAATCTGTTGACGGTTCTCATGAC	6	0.00125054
TATATTTTTCGTATCTGGTAC_TTTGTTGCCACTATTAGTTACGGTAGTAGTACCTAT_GCTTGGCATTCGTTGGTGTTCGTTTTTAC	6	0.00125054
ACTATTTCTTCACTAACTAC_CTTGTTGCCACTATTGATTACGGTACTAATACCAAT_GTTGACGGTGACACTCGTTACGGTCATTAC	6	0.00125054
AATATTTTTTACGGTGACGAA_CTTGTTGCCAGTATTGGTGACGGTGGTAGTACCAAT_GTTCCGGACACTTGGGTTCCGAAACATCGT	6	0.00125054
ACTATTTTTCAGTACTACTCT_TTTGTTGCCGGTATTGGTGTTGGTGCTACTACCAAT_GCTGACGCTGACTGGGACGCTTACCATCGT	6	0.00125054
ACTATTTTTGCTGGTTGGGAC_TTTGTTGCCGGTATTACTTACGGTAGTAGTACCTAT_GCTTGGACTGTTGACCAGTGGACTTTTTAC	6	0.00125054
ACTATTTTTTACGCTGCTACT_CTTGTTGCCGCTATTGCTCTGGGTAGTAGTACCTAT_GTTTGGTACTACCGTTACTCTTACCTTACT	6	0.00125054
ACTATTTCTGTTGGTCGTTAC_CTTGTTGCCACTATTACTATCGGTACTACTACCTAT_GCTTCTCCGCTGTACTACCAGGACTACGCTCAGCAGCATTAC	6	0.00125054
ACTATTTTTGGTGGTGTT_CTTGTTGCCGGTATTGCTTACGGTAGTACTACCAAT_GCTACACTTGGTTACGCTCCGCTGCCGCATTCT	6	0.00125054
AATATTTTTTACGGTGGTGTT_TTTGTTGCCGGTATTACTGTTGGTGCTACTACCAAT_GTTTACTACGAACATGACTGCGTTTATTAC	6	0.00125054
TCTATTTCTTACCGTCAGTGG_TTTGTTGCCACTATTACTGCTGGTGGTAGTACCAAT_GTTTACCAGATCGGTTGGGTTTACCATTAC	6	0.00125054
ACTATTTCTGTTGGTCGTGAC_TTTGTTGCCAGTATTGGTTGGGGTGCTAGTACCAAT_GCTAAATCTCGTTACCCGGACGACCATTGG	6	0.00125054
ACTATTTTTCCGTACAACGAA_TTTGTTGCCGCTATTGATGCTGGTGCTAGTACCAAT_GTTGTTTCTTACGCTAAACAGGACCATGGTGGTCTGCATGGT	6	0.00125054
AATATTTTTTACGGTTACTAC_CTTGTTGCCGGTATTAGTTACGGTGCTACTACCAAT_GCTTTCGACTCTAACGAAGACGTTGTTGGTGCTCGTCATGAC	6	0.00125054
ACTATTTTTGCTGGTGTTTGG_CTTGTTGCCACTATTAGTGCTGGTACTAATACCTAT_GCTACTTACTCTGAAGACCGTCATTGGGGTTACGTTCATTAC	6	0.00125054
TATATTTCTCCGCCGTACGAA_TTTGTTGCCGGTATTGGTGACGGTGCTACTACCAAT_GTTCGTTACGGTTCTCAGTACTACACTGACGGTTGGTATTAC	6	0.00125054
TATATTTCTGAATCTCAGTAC_TTTGTTGCCGCTATTGATGCTGGTGGTAATACCTAT_GTTGACCAGGTTTACTACTACGCTCCGTGGAACGCTTACTTTTC	6	0.00125054
TCTATTTCTTACCCGTACACT_TTTGTTGCCAGTATTGGTGAAGGTGGTATTACCAAT_GCTGCTTTCCGTGACTACGACTCTTTTGGT	6	0.00125054
AATATTTTTGACTTCGTTTAC_TTTGTTGCCACTATTAGTTACGGTGGTACTACCTAT_GCTACTTCTATCGGTGTTTACACTGACAACGCTGACTATTAC	6	0.00125054
ACTATTTTTGGTGGTTACTAC_CTTGTTGCCGGTATTGCTGCTGGTGGTACTACCAAT_GTTGGTCGTTACGAATACGACAAACATTCT	6	0.00125054
TATATTTCTAACCTGAAATCT_TTTGTTCCGCTATTGATTCTGGTGCTACTACCTAT_GTTTCTTACGGTTACCGTGAACCGTTTGAC	6	0.00125054
TCTATTTCTTTCACTCCGGAC_CTTGTTGCCGGTATTGCTCCGGGTAGTACTACCTAT_GCTCTGCATTACGACTACGAAGGTCAT	6	0.00125054
TATATTTCTTACTACGGTACT_TTTGTTGCCAGTATTAGTTCTGGTGGTATTACCTAT_GTTGGTGACAACTGGGGTAAATCTCATTTC	6	0.00125054
TCTATTTTTTACGGTTACCCG_TTTGTTGCCGGTATTACTTTCGGTGGTAATACCAAT_GTTGACACTGACCATCCG	6	0.00125054
TCTATTTTTTACGGTTACGGT_CTTGTTGCCGGTATTGATCCGGGTAGTAATACCAAT_GCTTACTGGGAACAGTCTTTCTACACTGACGCTTACTTTTCT	6	0.00125054
TCTATTTCTTACCGTCAGTAC_TTTGTTGCCACTATTACTCAGGGTGGTACTACAAAT_GCTGACGGTCTGTGGATCTACGGTTTTTAC	6	0.00125054
AATATTTCTCGTGACGACCGT_CTTGTTGCCAGTATTAGTTACGGTGGTACTACCAAT_GCTGTTGTTTACCTGTACGTTGACCTTTAC	6	0.00125054
AATATTTTTGCTAAATGGTCT_TTTGTTGCCGGTATTGGTGCTGGTGGTAGTACCAAT_GCTTCTGAATCGGTCCGGACACTGGTCTTTAC	6	0.00125054
TCTATTTTTTCTCAGTGGTAC_TTTGTTGCCACTATTGGTGGTGGTAATACCAAT_GTTGTTGACCTGCTGCAGCTGATCTTTGTT	6	0.00125054
ACTATTTCTGTTGGTCGTATC_TTTGTTGCCAGTATTAATGACGGTGGTAGTACCAAT_GCTTACCTGCCGGGTTACTTCTACCATCCG	6	0.00125054
TATATTTTTCGTCAGACTTAC_CTTGTTGCCGGTATTGCTTACGGTGCTAGTACCAAT_GGCTCGTCTGCAGCCGGACGACCGTTATCAT	6	0.00125054
AATATTTTTTACGGTGACCAG_CTTGTTGCCAGTATTAATTCTGGTAGTAGTACCAAT_GTTTACACTGACGTTCTGGCTTTCCATTTC	6	0.00125054
ACTATTTTTGCTGGTTGGTAC_TTTGTTGCCAGTATTAGTAACGGTAGTAATACCTATT_GCTGGTAAAGCTTACGCTCTGGGTCATCGT	6	0.00125054
TATATTTCTGTTTACGGTTAC_TTTGTTGCCACTATTGGTACTGGTGGTACTACCAAT_GTTTCTGTTTACCTGTGGACTTCTCATCGT	6	0.00125054
TATATTTTTCGTCAGGACGAC_TTTGTTGCCGGTATTGGTGCTGGTAGTAGTACCAAT_GTTTCTCCGGTTTACGGTCCGAACACTTACCCGGCTTATGGT	6	0.00125054
AATATTTCTTCTGTTCGTGGT_CTTGTTGCCACTATTAGTTACGGTGCTATTACCAAT_GCTACGACACTTACGGTATCCAGCTTGTT	6	0.00125054
ACTATTTCTGTTGGTGAAGAC_TTTGTTGCCGCTATTAGTTACGGTACTAGTACCTAT_GTTCAGGAAAAATTCCAGGGTGCTCATTGG	6	0.00125054
AATATTTCTCGTGACGAAATC_CTTGTTGCCACTATTGCTGTTGGTGCTACTACCTAT_GCTGTTCCGCGTCTGCATGTTCCGCTTCTG	6	0.00125054
TATATTTTTCGTCAGCCGGAA_CTTGTTGCCAGTATTAGTGCTGGTACTAGTACCTAT_GCTGGTGCTGGTCTGTTCAACGGTTCTGGTCGTCTGCTTGCT	6	0.00125054
ACTATTTTTGGTGGTGTTGTT_TTTGTTGCCAGTATTGCTTACGGTGGTAATACCAAT_GCTGTTTCTTCTCCGGGTGTTCCGCTTGGT	6	0.00125054
ACTATTTCTGTTGGTCTGGTT_TTTGTTGCCGGTATTGGTGGTGGTGGTAATACCTAT_GTTGTTCGTATCGTTTACTACCGTTATTTC	6	0.00125054
TATATTTCTTACTACGGTAAA_CTTGTTGCCAGTATTACTGTTGGTAGTAATACCAAT_GTTTACCCGTTCTCTTCTCCGCCGCATTAC	6	0.00125054
ACTATTTTTGGTGGTTACAAC_TTTGTTGCCAGTATTGCTACTGGTGGTATTACCTAT_GCTTACAACCTGATCGACTCTGCTGACTACATCAAACTTTC	6	0.00125054
AATATTTTTTACGGTGACGGT_CTTGTTGCCGCTATTAATTACGGTGGTAATACCAAT_GCTTCTGACTACCCTCTCTGGTTCATTAC	6	0.00125054
TCTATTTTTGACTACGGTTAC_TTTGTTGCCAGTATTAATTACGGTACTAGTACCAAT_GCTCAGTACTCTTACGCTGACGCTTATGAC	6	0.00125054
TCTATTTCTTTCAAAGCTACT_CTTGTTGCCGGTATTGCTCCGGGTACTATTACCTAT_GTTTACCATGGTTACAACGCTTACCATTAC	6	0.00125054
TATATTTTTTACGACGACACT_CTTGTTGCCGGTATTGGTTACGGTACTACTACCTAT_GTTGACTTCCCGGACGTT	6	0.00125054
AATATTTTTTACGGTGGTACT_CTTGTTGCCAGTATTAGTTCTGGTGCTATTACCAAT_GTTTTCTG	6	0.00125054
ACTATTTTTGCTGGTTTCACT_TTTGTTGCCGGCATTACTTACGGTGCTAGTACCTAT_GCTTTCTGGCAGATCGACGCTGACCATACT	6	0.00125054
AATATTTTTGCCGTCCGGTT_CTTGTTGCCGCTATTACTGCTGGTGGTATTACCTAT_GCTCCGCAGCGTCCGACTTACGACTACTTTGGT	6	0.00125054
ACTATTTTTGGTGGTTACCGT_CTTGTTGCCGCTATTAATTGGGGTAGTACTACCAAT_GTTGGTCTGTCTTCTCATGGTGACTACAACGCTGAACATCGT	6	0.00125054
ACTATTTCTGTTGGTAAATTCC_CTTGTTGCCGGTATTAATCCGGGTGCTAATACCAAT_GCTCAGTACTACGAAGACCAGTCTCTTTAC	6	0.00125054
ACTATTTTTGGTGGTTACCCG_TTTGTTGCCAGTATTACTCGTGGTACTAATACCAAT_GTTCGTGGTGAACGTCATCGTGACCATTAC	6	0.00125054
ACTATTTTTGGTGGTTACCCG_CTTGTTGCCGCTATTGGGGTACTATTACCTAT_GCTTACCATACTCCGTGGTCTCATCGT	6	0.00125054
ACTATTTCTGTTGGTAACCAT_TTTGTTGCCGGTATTGGTTACGGTGGTACTACCTAT_GCTGACTCTGTTCGTGAAACTACTGACTCTGACTACCATTAC	6	0.00125054
TCTATTTCTTACCGGTGGTGGT_CTTGTTGCCACTATTGCTGACGGTAGTACTACCAAT_GCTATCGACACTGGTTACACTCTTGGT	6	0.00125054
TATATTTCTGAATCTGTTCCG_TTTGTTGCCAGTATTGCTGACGGTGCTAATACCAAT_GTTGCTTACGTTCGTTTCGGTTTCCACTTGGTACCGTCTTCTG	6	0.00125054
TCTATTTCTTTCAACGCTTTC_TTTGTTGCCACTATTGGTCCGGGTAGTACTACCAAT_GCTTCGTTCTGTTTACGACGAACTTAAA	6	0.00125054
AATATTTCTTACGACACTGTT_TTTGTTGCCGGTATTAATCGTGGTAGTAATACCTAT_GTTGGTCGTCGTCGTGACGGTGAATACGTTAAACCGCTTTCT	6	0.00125054
ACTATTTCTTCACTTCTGAC_TTTGTTGCCACTATTAATGGTGGTACTACTACCAAT_GTTTACCTGAAAGCTAACCCGACTTACTACACTTACCATAAC	6	0.00125054
ACTATTTTTCAGTACTACGTT_CTTGTTGCCGCTATTACTGACGGTGCTAGTACCAAT_GCTTCTTTCTCTGACCTGCTGTCTGACTGGACTTTTACT	6	0.00125054
TATATTTCTGAATCTTCTTAC_TTTGTTGCCGGTATTGCTCGTGGTGGTAATACCAAT_GCTTACCGTGTTGACAACCCGGGTATCTCTAAAGACCTTCGT	6	0.00125054
AATATTTTTTACGGTCTGTCT_CTTGTTGCCACTATTAATTACGGTAGTACTACCTAT_GTTTACCGTCGTGCTCGTGTTGTTGACTGGAAAGGTCATACT	6	0.00125054
AATATTTTTTACGGTGAATAC_TTTGTTGCCGCTATTGCTTACGGTACTAATACCTAT_GTTTGGTCTCCGCGTGGTGAAGTTCATCAT	6	0.00125054
ACTATTTCTGTTGGTGAAGGT_TTTGTTGCCGGTATTAATGACGGTGGACCAAT_GTTTCTGGTTACTACGCTTACTTCCTTGTT	6	0.00125054
ACTATTTTTGCTGTCTGTCT_TTTGTTGCCGCTATTGGTACTGGTACTAATACCTAT_GCTTACACTTACACTGGTCATCCGTTTGAC	6	0.00125054
AATATTTTTTACGGTCTGGTT_CTTGTTGCCACTATTACTTACGGTACTAATACCTAT_GCTAACGTTTCTGGTGTTGAATCTTCTGGTTACGACCATGGT	6	0.00125054
AATATTTTTTACGGTCTGGAC_TTTGTTGCCGCTATTGGTTACGGTGGTACTACCTAT_GCTTACAACGGTTTCCAGAACATCCCTGTCTCCGACTTATGTT	6	0.00125054
AATATTTCTTCTGTTCCGCAT_CTTGTTGCCAGTATTAGTGACGGTGGTATTACCAAT_GCTCATGAGACTACGACCGTCCGCCGCCGGACGGTCATCAG	6	0.00125054
ACTATTTTTTACTACGTTTAC_TTTGTTGCCGCTATTGCTGACGGTACTACTACCAAT_GCTTCTGACTCTGTTGTTCGTGACCATTCT	6	0.00125054
ACTATTTTTCAGTACTCTGAC_CTTGTTGCCGCTATTAATTACGGTGCTAGTACCAAT_GTTCCGGACGGTGGTTACCGTTACTTTCAT	6	0.00125054
ACTATTTCTTAC_TTTGTTGCCGCTATTGATCCGGGTACTAATACCAAT_GCTCGTTACCAGATCCAGGCTCCGCGTGACGACGACTATGAA	6	0.00125054
ACTATTTTTGCTGTTAACATC_TTTGTTGCCACTATTACTTACGGTGCTAGTACCAAT_GCTTACTACTGGCTGGACTCTGTTCTTATC	6	0.00125054
AATATTTTTGCTAACGCTGAAATC_CTTGTTGCCGCTATTAATCAGGGTGGTAGTACCAAT_GTTGCTGTTTACTACAACGGTTACTATGCT	6	0.00125054
ACTATTTCTTAC_TTTGTTGCCACTATTGGTCGTGGTAGTAATACCAAT_GTTACTGCTGGTCCGTGGGGTTACGCTCCGTGGTACTTTGTT	6	0.00125054
ACTATTTCTTAC_CTTGTTGCCGCTATTAGTTACGGTGCTATTACCAAT_GTTCTGACTAAATGGCTGGCTGGTCATACT	6	0.00125054
ACTATTTCTGTTGGTGACGAC_CTTGTTGCCGCTATTACCTAT_GTTACTCTGTACATCGTTCTGTACGACTACTACTACACTGCTTTTGCT	6	0.00125054
AATATTTTTTACGGTCTGTAC_CTTGTTGCCGGTATTGGTGACGGTGCTAATACCAAT_GTTGACGACCTGTCTTACTGGTACTTCCATCGTAAATATGCT	6	0.00125054
ACTATTTTTGCTGGT_CTTGTTGCCGCTATTGCTTACGGTAGTACTACCAAT_GTTTACTACCAGTGGGAAGCTGGTCTTGAC	6	0.00125054
AATATTTTTGCTAACCCGTAC_TTTGTTGCCAGTATTACTCTGGGTGCTAGTACCAAT_GTTTACTCTTACTACTACGCTCCGCTTACT	6	0.00125054
ACTATTTTTGCTGGTTTCACTT_TTTGTTGCCAGTATTAATTACGGTACTACTACCTAT_GCTACTAAATACCTGCCGTACTACGGTCGTCCGGGTCTTGCT	6	0.00125054
AATATTTTTGCTAACACTATC_CTTGTTGCCACTATTAATTACGGTGCTAGTACCAAT_GCTACTGGTCTGCAGCCGACTCGTCATTCT	6	0.00125054
ACTATTTTTGGTGGTGTTTAC_CTTGTTGCCAGTATTACTCGTGGTAGTAGTACCAAT_GTTGGTAACGACCCGCTGTACTACTACGGTGGTGTTCATTAC	6	0.00125054
ACTATTTTTCAGTACTACTTC_TTTGTTGCCAGTATAATACTGGTGCTAGTACCAAT_GTTGTTTACGCTCGTATCTACTGGTTTTCT	6	0.00125054
ACTATTTTTCCGGTTGGTGAC_CTTGTTGCCGGTATTGCTCTGGGTGGTAATACCAAT_GCTTACTACAACGACTACCCGTACACTGTTGCTACTCATTAC	6	0.00125054
AATATTTCTCGTGACGACACT_CTTGTTGCCGCTATTGCTTTCGGTACTATTACCAAT_GCTCTGGAACCGTCTTACGCTCTGTTTCAT	6	0.00125054
TCTATTTCTTACCGTCATTAC_TTTGTTGCCAGTATTGCTGGTGGTACTACTACCAAT_GGGTGGTCTTGGT	6	0.00125054
TCTATTTCTTTCATCGAAGGT_CTTGTTGCCAGTATTGCTACTGGTACTACTACCTAT_GTTGACGACTACTACCTGTATATC	6	0.00125054
TATATTTTTTACGACGACGAC_CTTGTTGCCGGTATTAGTATCGGTGCTAATACCAAT_GTTTCTCCGCTGCGTACTTACGACAACGGTGTTGCTTTTCCG	6	0.00125054
ACTATTTTTGGTGGTTACTAC_TTTGTTGCCACTATTGCTGCTGGTACTAATACCAAT_GTTTACGACTCCATCCGGAAGTTCTGGTTGACCATTAC	6	0.00125054
ACTATTTTTCAGTACGTTGAC_TTTGTTGCCGGTATTAGTTACGGTGGTAATACCAAT_GTTATCCTGGGTTACCTGATCTCTCTTCTG	6	0.00125054
ACTATTTTTCCGGTTTCTTAC_CTTGTTGCCGGTATTAATGTTGGTGCTAATACCTAT_GTTTACTCTGACGACACTCAGTACCTTGAC	6	0.00125054
TATATTTCTTACTACGGTTCT_CTTGTTGCCAGTATTGATGACGGTACTAATACCAAT_GTTGCTAACTGGGGTTACACTCCGCTGCATGACTCTTATTC	6	0.00125054
ACTATTTCTTCCCGACTCGT_TTTGTTGCCACTATTGATAACGGTAGTACTACCAAT_GCTGTTATCGACCCGTACTACCGTCTTGCT	6	0.00125054
TCTATTTTTGAACGTGACCTG_TTTGTTGCCGCTATTACTACTGGTGCTAGTACCAAT_GTTTGGTCTGCTGCTGTTCAGCATTATTAC	6	0.00125054
TCTATTTCTTTCACTGCTGTT_TTTGTTGCCGGTATTAGTTCTGGTACTATTACCAAT_GCTGGTAACGGTGTTGGTTCTACTTTTAAC	6	0.00125054
AATATTTTTTACGGTGTTGTT_CTTGTTGCCGGTATTAATGCTGGTGGTAATACCAAT_GCTTCTTACATCGGTTCTGACGGTCATTTTACT	6	0.00125054
TCTATTTCTTACCCGTCTGAC_CTTGTTGCCGGTATTGATTACGGTGCTAGTACCAAT_GTTCGTTACGGTGGTTACTCTCGTCTTTAC	6	0.00125054
AATATTTCTCGTGACGGTGCT_CTTGTTGCCAGTATTGATTCTGGTGGTAGTACCTAT_GTTGACTACGACGCTGACTCTTACTATGTT	6	0.00125054
TATATTTTTCGTATCCCGCGT_CTTGTTGCCACTATTGATATCGGTGCTATTACCAAT_GCTAACGGTTACCCGTGGCAGAACCCGGTTGACGACCTTTCT	6	0.00125054
ACTATTTTTTTCCCGGCTTGG_CTTGTTGCCACTATTAATCCGGGTGCTAATACCTAT_GGGTGACACTTACGTTCCGTACTTTGAC	6	0.00125054
AATATTTCTTCTGTTGCTGAC_TTTGTTGCCACTATTGGTTGGGGTAGTAATACCAAT_GTTATCGCTATCTACACTACTAACTATACT	6	0.00125054
TCTATCCGGGTGACCCG_TTTGTTGCCACTATTGATGACGGTGCTAATACCTAT_GCTTACCCGGTTGACCCCGTACTACTCTGACCGTACTCATGAA	6	0.00125054
TATATTTCTTACTACGGTTAC_TTTGTTGCCAGTATTGGTGCTGGTACTAGTACCAAT_GTTCAGCCGCTGTGGCAGTGGGACCTTTCT	6	0.00125054
ACTATTTTTTACTACTACATC_CTTGTTGCCGGTATTGCTTACGGTGCTAGTACCAAT_GTTGGTCAGCTGTGGTTCCCGGGTTGGCTTTTC	6	0.00125054
TCTATTTTTTCTCATCGTTCT_TTTGTTGCCGGTATTGTACTGGTAGTAGTACCTAT_GTTGTTGGTGGTTCTGGTGTTATCTATACT	6	0.00125054
TCTATTTTTTCTCATGAC_TTTGTTGCCACTATTAGTCTGGGTGGTAATACCAAT_GTTTCTACTGTTGACTACATCGAATCTGCTAAATACCTTGAC	6	0.00125054
ACTATTTCTTCCGTAAACCG_CTTGTTGCCACTATTGGTCAGGGTACTAGTACCTAT_GTTGACCATGTTACTTACCATGGTTATAAA	6	0.00125054
AATATTTTTTACGGTTACGAC_CTTGTTGCCACTATTAATTCTGGTACTATTACCTAT_GTTACTCCGCAGGAAGACCGTTACGGTTCTACTCCGCATTCT	6	0.00125054
AATATTTTTTACGGTTACGAC_CTTGTTGCCACTATTGGTGGTGGTACTACTACCAAT_GTTGACGACTGGCCGGACATCCTGTTTTAC	6	0.00125054
AATATTTCTTCTGTTTACGAC_TTTGTTGCCGCTATTGGTTACGGGTGGTATTACCAAT_GCTCTGGAAAACATCTACGGTGGTCAGTCTAAACAGTATCTG	6	0.00125054
AATATTTCTAAAGGTGGTGAA_CTTGTTGCCAGTATTAGTGACGGTGCTAGTACCAAT_GTTGCTAACGGTGGTCGTTCTACTTGGTACGACTACCATCCG	6	0.00125054
ACTATTTTTGGTGGTTACTCT_CTTGTTGCCACTATTGGTGAAGGTGGTAATACCAAT_GCTACTCCGAACGGTACTTCTCAGCATGCT	6	0.00125054
ACTATTTTTTTCCCGGGTACTTAC_CTTGTTGCCAGTATTGGTCGTGGTACTACTACCAAT_GTTTACGCTCATTACTACACTACTTATGTT	6	0.00125054
AATATTTTTGACTTCGACGCT_TTTGTTGCCACTATTGGTGACGGTACTAGTACCTAT_GTTGAATACTGGGACCAGTACCGTGACGTTATCATCTTTACT	6	0.00125054
ACTATTTCTGTTGCTTACTAC_TTTGTTGCCAGTATTGGTATCGGTACTACTACCAAT_GCTGTTGACTGGCATGACGGTCGTGACAACTACGAACATGAC	6	0.00125054
ACTATTTCTGTTGCTTCTGAC_CTTGTTGCCGCTATTACTAACGGTGGTAATACCTAT_GCTCGTCGTTCTGAAGTTCGTGTTTACTACTACTACTTTCAG	6	0.00125054
TCTATTTCTTACCCGTACTCT_CTTGTTGCCACTATTGCTATCGGTGCTACTACCAAT_GTTTACCATAACATCCCATGGTGAATTCTTCGCTTACTATGAC	6	0.00125054
TATATTTTTTACGACCGTTTC_CTTGTTGCCAGTATTGATCTGGGTACTACTACCAAT_GTTGACTACCATAAACCGGACCGTTCTTACCGTCGTCATGCT	6	0.00125054
AATATTTTTTACGGTTACATC_TTTGTTGCCAGTATTGCTGGTGGTGCTAATACCAAT_GTTTACAACTCTGTTGACTGGTACCATGAA	6	0.00125054
AATATTTTTTACGGTTACATC_TTTGTTGCCACTATTGGTGGTGGTGGTAGTACCTAT_GTTTCTATCGTTCAGTACGTTCAGCTTTAC	6	0.00125054
TCTATTTCTTTCACTGGTGTT_CTTGTTGCCGCTATTGGTTTCGGTGGTAGTACCAAT_GCTCTGCAGTACGCTGACGACGTTTACGCTGACGACTATAAC	6	0.00125054
TCTATCTCGTCGTTACGAA_CTTGTTGCCGCTATTAATGACGGTGCTAGTACCTAT_GTTTTCTACGGTTACACTTACAAATTTGGT	6	0.00125054
ACTATTTCTTCCAGGACACT_TTTGTTGCCGCTATTGATATCGGTAGTATTACCAAT_GTTGGTTACTACTACCGTGACTACACTTCTGACTACTATGTT	6	0.00125054
ACTATTTCTTCCCGACTGAC_TTTGTTGCCACTATTACTTCTGGTACTACTACCTAT_GCTCTGGTTAAACATTCTCCGTCTCATGCTCCGCCGCATTAC	6	0.00125054
TATATTTCTTACTACGGTTAC_TTTGTTGCCACTATTGCTCAGGGTACTACTACCTAT_GTTTACCAGTACGTTTCTATCCGTATCTGGGAACAGTATCTG	6	0.00125054
AATATTTCTCGTGACGGTCCG_CTTGTGCCGCTATTGCTACTGGTGGTAATACCTAT_GTTTACTACTACATCTACGTTGCTTATACT	6	0.00125054
TATATTTTTCGTATCCCGGGT_CTTGTTGCCAGTATTGGTTACGGTAGTAATACCTAT_GTTCCGACTGACTACGCTTACGTTCTTGAC	6	0.00125054
TCTATATTTCTTACCTGGACTAC_TTTGTTGCCGGTATTAGTAACGGTAGTACTACCAAT_GCTTACCAGTGGGGTGCTAAATACCATCTG	6	0.00125054
AATATTTCTTACGACACTATC_CTTGTTGCCGGTATTGCTGGTGGTGGTAGTACCTAT_GCTTACCAGTACACTGGTTACGAAGGTTCTGGTATCCTTTAC	6	0.00125054
AATATTTTTTACGGTGGTTCT_CTTGTTGCCACTATTGCTTACGGTAGTAGTACCTAT_GCTTACGCTTCTGACTACGACCATTTC	6	0.00125054
TCTATTTCTTTCACTCGTAAC_TTTGTTGCCGCTATTGATTGGGGTAGTATTACCTAT_GCTCGTGCTTTCTACTGGACTCTGGGTGAACATTACCATTGG	6	0.00125054
TCTATTTTTTACGGTTACCCG_TTTGTTGCCACTTTGCTTCTGGTAGTACTACCAAT_GTTGTTGTTGTTTCTTACTACGACGACTCTCAGCTGCATATC	6	0.00125054
TATATTTTTCTGGGTCGTTCT_CTTGTTGCCGCTATTGGTGACGGTAGTAATACCAAT_GCTACTCCGGGTGCTAACTCTCAGCGTTCTGACGGTTTTCGT	6	0.00125054
TATATTTCTCCGCCGGTTTAC_TTTGTTGCCGGTATTGATTGGGGTAGTACTACCTAT_GTTTGGGCTATCTACGACTCT	6	0.00125054
AATATTTCTTCTGTTGACTTC_CTTGTTGCCGCTATTACTTCTGGTACTACTACCAAT_GTTTCTTACACTCTGTACATCTACATCAAATGGTACTTTAAC	6	0.00125054
ACTATTTTTCAGTACTACGAC_CTTGTTGCCGGTATTGGTGTTGGTACTAGTACCTAT_GTTTACGTTACTCCGTACGAAAACACTGCTCCGGACCATACT	6	0.00125054
TATATTTCTTACTACGGTTAC_CTTGTTGCCAGTATTGCTGACGGTACTAATACCTAT_GTTGGTGAACAGTACTACCGTACTCATTAC	6	0.00125054
TATATTTCTGTTTACGCTGTT_TTTGTTGCCGGTATTACTATCGGTACTAATACCTAT_GTTCTGCGTCTGGTTGGTGACGCTTTTCCG	6	0.00125054
ACTATTTTTTACGCTGACTAC_TTTGTTGCCGGTATTACTCATGGTGGTACTACCAAT_GCTGGTTCTTACTTCTACGGTGAATACCTGCAGTCTTATGCT	6	0.00125054
ACTATTTCTTCCTCCGTACTAC_CTTTTGCCACTATTGGTTCTGGTGGTAGTACCAAT_GCTTACTGGCCGGACGAATACAAAGACAACACTCAGCATTAC	6	0.00125054
AATATTTTTGACTTCGACGGT_TTTGTTGCCAGTATTACTCAGGGTGCTATTACCAAT_GTTTACTGGTACACTTACCAGTCTCATTAC	6	0.00125054
AATATTTTTTACGGTTCTACT_CTTGTTGCCAGTATTAATTTCGGTGGTATTACCTAT_GTTGGTCGTTGGTACGGTCAGGTTCTTACT	6	0.00125054
TATATTTTTTACGACCCTTAC_CTTGTTGCCAGTATTGATCCGGGTAGTAGTACCTAT_GTTCGTTACGCTTACGCTACTTCTTACACTCGTTCTTTTGTT	6	0.00125054
AATATTTTTTACGGTTACTAC_TTTGTTGCCGGTATTGGTTACGGTAGTAATACCTAT_GCTAACTTCTTCACTCCGCATTACGTTGACCGTCGTCTTGAA	6	0.00125054
ACTATTTTTTTCCCGGACCTG_TTTGTTGCCGGTATTAGTTTCGGTAGTATTACCAAT_GCTGACGAAGTTGTTGACCGTTGGACTTTTGAC	6	0.00125054
ACTATTTCTGTTGCTGACTGG_CTTGTTGCCGCTATTGGTGAGGTAGTAATACCTAT_GTTGAATCTACTTACTCTCCGTGGCATACT	6	0.00125054
TCTATTTCTTACCCGTACCGT_CTTGTTGCCGGTATTGGTCGTGGTGGTAATACCAAT_GCTAAAGCTACTCATGAAGGTCGTCATAAA	6	0.00125054
TCTATTTTTTACGGTGTTTAC_CTTGTTGCCGCTATTGGTCTGGGTGCTAGTACCAAT_GCTCAGGCTCGTGACTATGGT	6	0.00125054
AATATTTTTTACGGTTACGGT_TTTGTTGCCAGTATTAGTGGTGGTAGTAATACCAAT_GCTGGTTACGACTTCATCTACGACTATGAC	6	0.00125054
ACTATTTTTCAGTACGTTGTT_TTTGTTGCCACTATTGCTGAAGGTGGTAATACCTAT_GTTACTTGGTCTTCTACTGACGACGACGGTATCGGTCTTTAC	6	0.00125054
AATATTTTTTACGGTTACGGT_TTTGTTGCCAGTATTAATGTTGGTGCTAATACCTAT_GCTCTGGGTGACACTCTGCGTGACCTTCAG	6	0.00125054
TATATTTCTCAGTACTACCCG_CTTGTTGCCAGTATTAGTGGTGGTGGTACTACCTAT_GTTGGTCCGGTTGCTACTACTGGTCTTCTG	6	0.00125054
AATATTTCTCATGTTGGTTAC_CTTGTTGCCGGTATTGCTTACGGTACTACTACCAAT_GTTTGGTCTTTCTCTCGTTACTACCATTCT	6	0.00125054
AGCCTGCGCCTGAGCTGCGCGGCGAGCGGCAATATTTTTCAGGCTGTTACT_TTTGTTGCCAGTATTAATCTGGGTGCTAGTACCAAT_GCTCAGTTCACTTCTCATTAC	6	0.00125054
AATATTTTTGACTTCTACTC_TTTGTTGCCAGTATTGATTCTGGTACTAATACCTAT_GCTGCTCTGCTGGTTATCTACGCTCCGGGTGTTATCCATTCT	6	0.00125054
TATATTTCTCAGTACTACCCG_TTTGTTGCCACTATTGGTTACGGTGGTATTACCAAT_GCTGGTTCTACTGGTGCTCAGGACTATTAC	6	0.00125054
ACTATTTCTGTTGCTGCTTCT_CTTGCGGTATTACTTACGGTGCTAATACCTAT_GCTCATAAATGGGACGACTGGGCTCATTACACTTACCATACT	6	0.00125054
TCTATTTCTTACCCGTACGGT_TTTGTTGCCAGTATTACTTACGGTACTAATACCAAT_GTTGACGACTACGCTTACCCGGACGAATGGGGTAACTATGAC	6	0.00125054
AATATTTCTAAAGGTGGTGTT_CTTGTTGCCACTATTGGTAACGGTACTAGTACCTAT_GCTAAATCTGACTGGGACTACTATACT	6	0.00125054
ACTATTTTTGCTGGTGTTTTC_CTTGTTGCCAGTATTAGTCTGGGTACTATTACCAAT_GTTTACACTACTGACATCTCTTACGACGGTGTTGTTCTTGAC	6	0.00125054
AATATTTTTTACGGTTACTAC_CTTGTTGCCACTATAGTAAAGGTGGTACTACCAAT_GTTCATTTCGACCTGCCGCTGAACCATGCT	6	0.00125054
AATATTTTTGACTTCGGTGAC_CTTGTTGCCACTATTGATCATGGTGGTACTACCAAT_GCTGCTGGTTGGTACTACGGTAAATTTGTT	6	0.00125054
AATATTTTTGACTTCGTTCCG_CTTGTTGCCAGTATTGATTACGGTACTACTACCTAT_GCTGCTACTTGGGACCAGGTTGGTTTTCAT	6	0.00125054
AATATTTCTTACGAATAC_CTTGTTGCCAGTATTGATCCGGGTAGTAGTACCTAT_GCTGCTGTTCTGCCGTACACTCGTACTTCTCATGTTCTTTAC	6	0.00125054
TATATTTTTCGTACTTGGATC_TTTGTTGCCACTATTACTGAAGGTGCTACTACCAAT_GTTTTCTCTACCAGTACGTTGGTTGGAACGACGACTATTCT	6	0.00125054
AATATTTCTTACGAATACGCT_TTTGTTGCCGGTATTAGTTACGGTGCTAGTACCTAT_GCTGAATTCGTTTACCTGTCTGACTTTTTC	6	0.00125054
TCTATTTTTGACTACTACGAA_CTTGTTGCCGCTATTGGTTCTGGTAGTAATACCAAT_GCTCGTGGTTGGTTCAAAGCTTACCATACT	6	0.00125054
ACTATTTCTGTTGCTCTGACT_CTTGTTGCCACTATTACTGTTGGTGGTACTACCTAT_GTTACTGGTCGTCGTCGTGACGTTATCTG	6	0.00125054
AATATTTTTTACGGTTCGCT_CTTGTTGCCACTATTGGTTACGGTGGTAGTACCTAT_GCTGGTGTTAACTCGACGACTACGTTACTTACTGGCTTTCT	6	0.00125054
ACTATTTCTTCCGTTTC_TTTGTTGCCGCTATTACTCGTGGTGCTAATACCAAT_GTTTCTTACATCTACTCTTACGACTATCTG	6	0.00125054
AATATTTTTTACGGTTACTTC_CTTGTTGCCGGTATTACTTCTGGTACTAATACCAAT_GCTTACTACGTTGAATACGCTACTGAAGGTGCTACTTTATTAC	6	0.00125054
TATATTTCTTACTACGTTGCT_CTTGTTGCCGGTATTACTCGTGGTACTAATACCTAT_GTTGCTTCTATCACTATCCTGGTTTATCCG	6	0.00125054
AATATTTCTCATGTTGGTATC_CTTGTTGCCAGTATTGCTACTGGTGGTACTACCAAT_GCTGGTATCGGTCGTGACTACCATAACCATCCGGACTATGTT	6	0.00125054
TCTATTTTTTTCTACACTTGG_CTTGTTGCCACTATTAATGGTGGTGGTAGTACCTAT_GCTTGGTACGAAGCTGCTAAACCGCTGTTCGTTCTTTTC	6	0.00125054
ACTATTTTTGGTGGTTACTAC_TTTGTTGCCGCTATTGGTGCTGGTGCTACTACCAAT_GCTCGTGGTTACTACTTCTACGAACTTGTT	6	0.00125054
ACTATTTTTGCTGGTGTTTAC_CTTGTTGCCACTATTGCTCGTGGTACTACTACCAAT_GCTTACTCTTCTGAATACTGGACTTCTTACGAAGACCATTCT	6	0.00125054
ACTATTTTTCCGTACACTAAC_TTTGTTGCCGCTATTAATGAAGGTGGTAATACCAAT_GTTGGTGTTTACTCTGACTACTACGGTATCTACCTGTATTAC	6	0.00125054
AATATTTCTTACGAATACGGT_CTTGTTGCCGGTATTGATATCGGTACTAGTACCAAT_GTTCGTTACGACACTTACGGTGAACTTTCT	6	0.00125054
AATATTTTTGACTTCGACCAG_GCCAGTATTACTTACGGTAGTATTACCAAT_GTTGTTTACCCGGTTGGTTCTTACTATACT	6	0.00125054
ACTATTTTTGCTGGTGTTATC_TTTGTTGCCGCTATTACTGTTGGTGGTATTACCAAT_GCTCTGTCTCCGCTGGACAACCTGTATGAC	6	0.00125054
AATATTTCTTCTGTTTACGTT_TTTGTTGCCAGTATTGGTGACGGTGGTAGTACCTAT_GTTCTGGGTTCTGCTGCTAACCTTGAC	6	0.00125054
ACTATTTCTGTTGCTCCGTAC_TTTGTTGCCGGTATTAGTATCGGTACTATTACCTAT_GTTGGTCGTAACATCTCTGCTTACCATGCT	6	0.00125054
AATATTTTTTACGGTTCTGAC_TTTGTTGCCAGTATTAGTACTGGTACTATTACCAAT_GTTTACCATGGTAAATTCGGTGGTTTTACT	6	0.00125054
AATATTTTTGACTTCCTGGGT_TTTGTTGCCGGTATTAATCACGGTAGTACTACCAAT_GCTTCTTCTGTTTACCGTTACTACCGTCTGTACGGTCTTTGG	6	0.00125054
ACTATTTTTGCTGGTGTTAC_TTTGTTGCCGCTATTAGTTCTGGTACTAGTACCAAT_GTTGACGTTTGGGTTGGTGACGCTCATGGTAAACATCATCTG	6	0.00125054
ACTATTTCTGTTGCTCGTGAA_TTTGTTGCCGGTATTAATCAGGGTACTACTACCAAT_GCTTGGGACTGGCAGGCTGCTTACCTTACT	6	0.00125054
AATATTTTTTACGGTTCTCGT_CTTGTTGCCGCTATTGATTCGGTGGTAATACCTAT_GCTATCAACCGTGGTCTGAAACAGCAGTGGGACGCTCATACT	6	0.00125054
AATATTTCTCGTGACTACCAT_TTTGTTGCCAGTATTACTTACGGTGCTAATACCAAT_GTTTACAAATACGACAACGACGACCAGATCGCTGACTATGGT	6	0.00125054
AATATTTTTTACGGTTCTCGT_CTTGTTGCCAGTATTGATTACGGTGGTAGTACCAAT_GCTTACCAGTCTCCGTACTACGGTCTGATCCCGACTTATTAC	6	0.00125054
AATATTTTTTACGGTTCTCCG_TTTGTTGCCAGTATTGGTTACGGTACTAATACCAAT_GTTTACGTTTACCCGCCGTCTGCTCATGTT	6	0.00125054
ACTATTTTTGCTGGTGTTCCG_TTTGTTGCCAGTATTGGTGACGGTGCTAATACCTAT_GTTACTGACGGTTTCCGTGCTTACTTTGGT	6	0.00125054
AATATTTTTTACGGTTACTAC_TTTGTTGCCACTATTGGTTACGGTACTAGTACCAAT_GCTGCTTACCATTACTTCCTGGTTTATGCT	6	0.00125054
ACTATTTCTGACGCTCCGGCT_CTTGTTGCCACTATTAGTTACGGTACTATTACCAAT_GTTCCGTACTCTTGGGGTAACTACTATGAC	6	0.00125054
ACTATTTCTGTTGCTTTCGAC_TTTGTTGCCAGTATTGATCTGGGTGGTACTACCAAT_GTTGTTATCCTGGGTGGTGCTCCGCTTTAC	6	0.00125054
ACTATTTTTGGTGGTTACCGT_TTTGTTGCCGGTATTGCTTACGGTGCTAGTACCAAT_GTTGGTTCTCATTACATCCAGCTTAAC	6	0.00125054
ACTATTTTTACTTGGGCTTAC_TTTGTTGCCACTATTGATGACGGTGCTAGTACCAAT_GTTCCGTCTTACCCGGGTCGTTACTTTACT	6	0.00125054
AATATTTCTACTTACAACACT_CTTGTTGCCAGTATTAATCGTGGTGCTACTACCAAT_GTTACTTACCCGGACCTGTCTGGTTATGGT	6	0.00125054
AATATTTCTGACGTTTACTAC_CTTGTTGCCGCTATTAGTTTCGGTAGTATTACCAAT_GTTGAATCTGCTGACTCTGACAACTGGAACGACGACCATTAC	6	0.00125054
ACTATTTTTTCTTACTACTAC_CTTGTTGCCGGTATTACTGAAGGTAGTACTACC_GCTACTACTCGTATCTACGACTACTTTTAC	6	0.00125054
ACTATTTCTGAACGTTACAAC_CTTGTTGCCGCTATTAGTTCTGGTGGTAGTACCTAT_GCTGGTCATCTGTACTCTACTCAGCTTCGT	6	0.00125054
AATATTTCTGGTAACGGTTAC_TTTGTTGCCGCTATTACTCGTGGTGGTAATACCTAT_GCTGGTCCGGACACTAACCGTCGTCATGTTGGTAACTATGTT	6	0.00125054
AATATTTCTGACGTTTACTAC_CTTGTTGCCACTATTGCTTCTGGTGCTACTACCAAT_GCTGGTCGTTCTTACTGGGGTCATCAG	6	0.00125054
ACTATTTCTCGTGTTAACCGT_TTTGTTGCCGGTATTGCTGACGGTAGTATTACCTAT_GCTTCTCTGGACTCTCAGCCGTCTCTTCGT	6	0.00125054
ACTATTTCTGAACGTTACATC_TTTGTTGCCGCTATTACTGGTGGTACTACCAAT_GTTTACACTGACGGTTACCCGTACTATCAG	6	0.00125054
TATATTTTTACTGAAAAACTG_TTTGTTGCCGCTATTGCTGACGGTACTAGTACCAAT_GCTTTCTACGGTGACTACCAGTCTGACGGTGACGGTTATGCT	6	0.00125054
TCTATTTCTCTGGCTCGTACT_TTTGTTGCCACTATTACTGGTGGTACTAATACCAAT_GTTCTGTCTGACCCGGAATACGTTCTTTCT	6	0.00125054
TCTATTTCTGACGAAACTATC_CTTGTTGCCAGTATTAGTGCTGGTGCTAATACCAAT_GCTAACCAGCGTGCTGTTGGTTACGTTTCTCCGCGTTATGAC	6	0.00125054
ACTATTTTTGTTTACCGTTAC_TTTGTGCCGGTATTAATTCTGGTGGTACTACCAAT_GTTGTTTTCTGGCATGGTCATGACGCTTGGACTCGTCTTGCT	6	0.00125054
ACTATTTTTCTGACTTCTGCT_TTTGTTGCCGCTATTGGTTTCGGTAGTACTACCAAT_GTTGACGGTCAGGGTGGTTACGCTTATGCT	6	0.00125054
TCTATTTTTGTTTACGGTACT_CTTGTTGCCGCTATTGCTGTTGGTAGTAGTACCTAT_GCTCGTTACGGTGACGCTGACTGGCATGTT	6	0.00125054
TATATTTTTGCTTCTACCGT_TTTGTTGCCGGTATTAATTCTGGTAGTAGTACCTAT_GTTACTTACTCTCTGGGTGCTACTTATGGT	6	0.00125054
ACTATTTTTGACCATGCTGAC_CTTGTTGCCAGTATTGATGGTGGTAGTAGTACCAAT_GTTTACATCGTTGACGACGGTTACACTTTCATCACTTATGAC	6	0.00125054
TCTATTTTTGGTGCTCGTTTC_TTTGTTGCCGGTATTGATCTGGGTACTACTACCAAT_GTTGGTCCGGTTTACGTTGGTGACCATGGT	6	0.00125054
TCTATTTTTCGTACTTACGCT_TTTGTTGCCAGTATTAATTACGGTAGTAATACCAAT_GTTTACGTTGACTCTACTTACCCGGTTAACCTGCCGTTTCGT	6	0.00125054
TCTATTTTTGGTGCTCTGGAC_CTTGTTGCCGGTATTGATCGTGGTGCTACTACCAAT_GCTGACCGTTGGTGCTGCTACTGCTCATCTG	6	0.00125054
TCTATTTTTCAGTGGCGTCTG_TTTGTTGCCAGTATTGATACTGGTGCTAGTACCAAT_GTTGTTCTGATTCATCAACTACACTCCGCTGACTTTCCTTGAC	6	0.00125054
TATATTTTTCAGCTGGCTAAC_TTTGTTGCCAGTATTGCTGGTGGTGCTATTACCAAT_GCTTCTATCGGTCTGGACGGTTACCATGAC	6	0.00125054
AATATTTTTACTGTTAACGTT_TTTGTTGCCGCTATTGCTCGTGGTGGTAGTACCAAT_GCTTTCTCTGGTCTGCAGTACCGTCATTAC	6	0.00125054
TATATTTCTCCGTCTGTTTAC_CTTGTTGCCGGTATTGGTAAAGGTGGTATTACCTAT_GGACTTTGAC	6	0.00125054
ACTATTTTTCTGGGTGGTGAA_CTTGTTGCCGCTATTGCTTACGGTGGTAGTACCAAT_GTTTCTGCTGGTGCTTACAACACTCATCAT	6	0.00125054
ACTATTTTTGTTTACCGTGTT_TTTGTTGCCGGTATTAGTTCTGGTACTAGTACCAAT_GCTGCTCTGGACGCTTACCCGACTCATACT	6	0.00125054
TATATTTTTCAGCTGAACTAC_TTTGTTGCCAGTATTGGTACTGGTGGTAATACCTAT_GTTTACGCTCTGCGTCCGTACCGTCTGTACATCCTGTTTGCT	6	0.00125054
TCTATTTCTCGTCTGGCTGAC_TTTGTTGCCGCTATTACTCATGGTAGTAGTACCTAT_GTTCATGTTGGTCCGGCTCTGTACCTTGAC	6	0.00125054
TCTATTTTTCCGGGTATCGAC_TTTGTTGCCAGTATTAATGCTGGTAGTACTACCAAT_GCTCCGGACTGGACTGGTACTCCGTATGAC	6	0.00125054
TATATTTCTGCTCGTGACGAC_TTTGTTGCCAGTATTACTACTGGTGGTACTACCTAT_GCTGCTGGTGACGACCTGTTCTACTATCCG	6	0.00125054
TATATTTTTGACCTGGGTTCT_TTTGTTGCCACTATTACTTACGGTGCTACTACCAAT_GCTGAACATACTTCCCGATCTACTTTTAC	6	0.00125054
AATATTTTTCAGACTTTACTAC_TTTGTTGCCACTATTGGTTCGGTAGTACTACCTAT_GTTTTCGTTGTTTCTAACTCTTCTTTTGGT	6	0.00125054
TATATTTTTCAGCTGAACAAC_CTTGTTGCCGCTATTAATCCGGGTGGTAGTACCTAT_GTTGACATCGGTGACATCGACGACCTTTAC	6	0.00125054
TCTATTTTTCAGTTCCTGTAC_TTTGTTGCCACTATTGGTGACGGTAGTAGTACCAAT_GCTACTGCTGTTCTGTACCGTGACGTTGCTGTTACTCTTGCT	6	0.00125054
TCTATTTTTCAGTTCCAGCAT_TTTGTTGCCAGTATTACTTACGGTGCTATTACCAAT_GTTTCTGACGCTCAGTACTACCCGAAATACACTGTTTTTCCG	6	0.00125054
ACTATTTCTGAACGTTACTTCC_TTTGTTGCCAGTATTACTGACGGTACTAGTACCTAT_GTTACCTCGTCGTTACTTCGGTTTCTTCTCTGTTACTCATGTT	6	0.00125054
ACTATTTTTCTGACTTCTCGT_TTTGTTGCCGCTATTAATCAGGGTACTAGTACCAAT_GTTTTCTCTACTGACCTGCGTTACTATTAC	6	0.00125054
ACTATTTCTCGTGGTTGGGCT_TTTGTTGCCAGTATTGCTCCGGGTAGTAGTACCAAT_GTTGCTGCTAACACCTCTGCTGACGACTACTACCGTCTTGAA	6	0.00125054
TCTATTTCTCTGGCTGACGTT_CTTGTTGCCACTATTGCTGCTGGTGCTACTACCAAT_GTTTACGACCGTGCTACTTCTTACTTTTTC	6	0.00125054
AATATTTCTACTTACAAAACT_CTTGTTGCCGCTATTGGTTACGGTGGTAATACCAAT_GTTTGGTCTTACGCTATCAAAGACGCTACTACTGTTTTTTAC	6	0.00125054
ACTATTTCTCGTGGTTGGATC_CTTGTTGCCGCTATTGCTATCGGTACTAATACCTAT_GTTGACGGTCTGGACACTTGGTCTTACGAACTGTCTCATAAA	6	0.00125054
ACTATTTCTGACGCTACTGAC_TTTGTTGCCGGTATTGGTGACGGTAGTACTACCTAT_GTTTCTGGTGACGGTCCGGACGGTTACCTGTCTTTCTATTCT	6	0.00125054
ACTATTTCTGAACGTTCTACT_TTTGTTGCCACTATTGCTGACGGTAGTAATACCAAT_GCTTCTTTCACTCGTAACTCCGTCAGGACCTGACTTTTGCT	6	0.00125054
ACTATTTCTCGTGGTTCTTC_CTTGTTGCCAGTATTACTACTGGTAGTAGTACCTTAT_GTTCCGGCTGTTAACTCTGACTTTTGTTTCTCCGGTTTATGGT	6	0.00125054
ACTATTTCTCGTGGTTTCGTT_TTTGTTGCCAGTATTGCTGGTGGTACTAATACCAAT_GTTCCGGGTGACGCTTACTACTACCATACT	6	0.00125054
AATATTTCTGCTCCGACTGCT_CTTGTTGCCGGTATTGCTTACGGTAGTATTACCAAT_GTTCCGAAAACTTACGACCCGATCGCTGTTATCTACCTTACT	6	0.00125054
AATATTTCTGGTAACGGTGTT_TTTGTTGCCAGTATTAGTGCTGGTACTACTACCAAT_GTTACTTAACCTGGGTTACGGTTACTATGAC	6	0.00125054
TATATTTCTACTACTCGTAAA_TTTGTTGCCGGTATTAGTGGTGGTAGTACTACCA_GTTGTTTCTGCTTCTCTGGCTGACCTTCCG	6	0.00125054
TCTATTTTTCGTACTTCTACT_TTTGTTGCCGGTATTGATACTGGTAGTAGTACCTAT_GCTAAAGACCCGCATACTGAACGTATCGGTTTCCTGCTTGCT	6	0.00125054
TCTTTTCTACTACTACGGT_CTTGTTGCCGCTATTGATGACGGTGGTAGTACCAAT_GCTGAAGACGCTAACTCTGGTACTTATACTT	6	0.00125054
ACTATTTCTGACGCTGAAAAC_CTTGTTGCCGGTATTAGTCATGGTACTAGTACCTAT_GCTCATGACGGTGGTGGTTGGTCTGCTAACCTGCATCTTCGT	6	0.00125054
ACTATTTCTCGTGTTGACTAC_CTTGTTGCCGGTATTGCTGACGGTGCTAATACCTAT_GTTGACCGTGTTGCTGGTTACAACCATCTG	6	0.00125054
ACTATTTCTCATTCTGTTGAC_TTTGTTGCCGGTATTAGTTACGGTGGTACTACCTAT_GTTTACTACTCTTCTGACGTTCGTCTTAAA	6	0.00125054
AATATTTCTGCTCATGACGGT_TTTGTTGCCACTATTAATGACGGTGGTATTACCAAT_GTTGACACTTACCGTCCGATCCCGGCTGCTGACGAACTTGGT	6	0.00125054
TATATTTCTGCTTACGTTTAC_TTTGTTGCCAGTATTGGTTACGGTGCTAGTACCAAT_GTTACTGGTGTTGTTCTGCCGTACCTTTCT	6	0.00125054
ACTATTTCTCATTCTGGTTCT_TTTGTTGCCACTATTACTCTGGGTAGTACTACCTAT_GCTGGTTGGAAAGACCAGCATGTTCTTGGT	6	0.00125054
ACTATTTCTCATTCTGGTTCT_TTTGTTGCCAGTATTGGTTCTGGTGCTAATACCAAT_GTTCGTGACCCGGCTTACCCGTCGACTATGTT	6	0.00125054
TACTTCCAGGAC_TTTGTTGCCGGTATTAATGCTGGTACTACTACCAAT_GTTTGGCCGCGTGCTCTGCTGCGTTTTGGT	6	0.00125054
TCTATTTTTCGTACTTACGAC_CTTGTTGCCGCTATTGGTGTTGGTAGTAATACCTAT_GTTGCTCCGTACCAGCTGGACGGTCATGAC	6	0.00125054
TCTATTTTTGTTTACGGTTAC_TTTGTTGCCGCTATTGGTTACGGTGGTATTACCTAT_GCTGTTTCTTACTACACTGTTACTCTTACT	6	0.00125054
ACTATTTCTCGTGTTGACTC_TTTGTTGCCACTATTGCTGACGGTAGTACTACCAAT_GTTCCGATCCAGGACGTTATCGTTTATTAC	6	0.00125054
AATATTTCTGACGTTTCTGAA_CTTGTTGCCAGGTACTAGTACCAAT_GTTTACTCTTACGGTCTGGCTTGGTACGCTCTGGCTCATTCT	6	0.00125054
ACTATTTTTTACCAGGGTTAC_TTTGTTGCCGCTATTGGTCCGGGTACTATTACCAAT_GCTGACGTTGACATCACTGACTACCTTCGT	6	0.00125054
AATATTTTTCCGGCTGACGAC_TTTGTTGCCACTATTAGTGACGGTACTAGTACCAAT_GTTGTTTACCGTTACGACGAAGGTTTTTAC	6	0.00125054
ACTATTTTTGACCATTACCTG_CTTGTTGCCGCTATTACTCAGGGTAGTAATACCAAT_GCTTCTATCGGTTCTGGTTGGTACTCTCGTGACATCCTGTTTCTG	6	0.00125054
ACTATTTTTTACACTCCGTAC_CTTGTTGCCGGTATTGGTCGTGGTAGTATTACCAAT_GCTTACGACTACTACTACCATGGTCATCTG	6	0.00125054
TCTATTTCTCCGGACCTGACT_CTTGTTGCCGGTATTAGCTATACCAAT_GTTCTGTCTGACACTTACGGTACTCATCCG	6	0.00125054
TCTATTTTTCAGTGGGTTTAC_CTTGTTGCCGGTATTGGTCGTGGTAGTAGTACCAAT_GCTTTCGCTGAAGACGTTCAGCATTTTGGT	6	0.00125054
ACTATTTTTGAACGTTACCCT_TTTGTTGCCACTATTGCTGGTGGTAGTAATACCAAT_GCTTACGCTCAGACTTTCGTTGACTACCTGTACTACCATGGT	6	0.00125054
ACTATTTTTAAATCTGAC_TTTGTTGCCGGTATTAGTGACGGTACTATTACCTAT_GCTGACGACTTCACTCCGGACCTGTTTGGT	6	0.00125054
AATATTTTTACTGTTATCGAA_TTTGTTGCCACTATTAGTATCGGTGCTACTACCAAT_GTTCTGGCTGCTTACTACAAATACGGTTACGGTCTGTATTAC	6	0.00125054
AATATTTCTGGTAACTCTATC_TTTGTTGCCGCTATTGCTGCTGGTAGTATTACCAAT_GTTTACTACCATTCTAAACCGTACCTTCCG	6	0.00125054
AATATTTCTGGTAACTCTACT_TTTGTTGCCGCTATTGGTGACGGTACTAATACCTAT_GTTCTGGACGACGACGCTGTTTGGCTGGTTCCGACTCATGCT	6	0.00125054
ACTATTTCTCATTGGTTCGCT_CTTGTTGCCAGTATTAGTTACGGTGGTAATACCTAT_GTTGACGGTTCTACTGCTTCTGACATCTACGTTCAGCATTAC	6	0.00125054
TATATTTTTGCTTCTATCGGT_CTTGTTGCCGGTATTGGTCTGGGTAGTAATACCTAT_GCTTACTACTACATCTCTCCGGACGCTTACGCTTACCATAAA	6	0.00125054
ACTATTTTTACTCGTGACCGT_CTTGTTGCCGGTATTGCTTGGGGTACTAATACCTAT_GCTTACTACCGTTACAACCAGGAATTTGTT	6	0.00125054
AATATTTCTACTTACACTGCT_CTTGTTGCCACTATTAATTACGGTAGTATTACCTAT_GTTCAGTACTACGTTCTGCAGAAACTAAA	6	0.00125054
ACTATTTTTACTCGTGACCTG_CTTGTTGCCGGTATTGCTGACGGTGCTAGTACCTAT_GTTTCTAACGTTGACCTGCAGAACCATTAC	6	0.00125054
TCTATTTTTTGGCATTACGAC_TTTGTTGCCAGTATTAATGAAGGTAGTAATACCTAT_GTTCCGCGTCGTGCTTACTACTACCTTTCT	6	0.00125054
AATATTTCTACTCGTCCGTTC_TTGTTGCCGCTATTGCTTTCGGTGGTACTACCAAT_GTTTCTACTTGGGGTGACGGTATCTACACTCATCATCATTGG	6	0.00125054
TCTATTTTTCAGTGGGAATAC_TTTGTTGCCGCTATTGGTCGTGGTGCTACTACCAAT_GGGTGACGCTGACTTTTAC	6	0.00125054
TCTATTTCTCCGGACCCGGAC_TTTGTTGCCGGTATTACTCAGGGTGCTAATACCAAT_GTTGTTATCGTTGGTCCGATCACTGACTCTGTTGGTTTTCTG	6	0.00125054
