## Supplementary material for "High-throughput development and characterization of new functional nanobodies for gene regulation and epigenetic control in human cells": Table S3. CDR sequences and counts for each round of anti-TET1/2/3 nanobody enrichment. (part 188 of 277)

### Sheet: Naive Library Part 2 (continued)
CDR Sequences	Count	Frequency per 1000 Valid Fragments
AATATTTCTGCTCATGGTCTG_CTTGTTGCCACTATTGGTCGTGGTAGTAATACCAAT_GCTTGGAACTGGACTACTACTACTGACGTTTACCGTCATTAC	6	0.00125054
AATATTTTTACTAACCGTGAC_CTTGTTGCCGCTATTGCTAACGGTAGTAGTACCAAT_GCTTACTACGTTGTTTGGCTGACTTACGAATACTCTCTTTCT	6	0.00125054
TATATTTCTCGTGACCGTTAC_CTTGTTGCCGCTATTGATGTTGGTACTAATACCTAT_GTTGGTGTTGGTTACAAATCTTGGCATCTG	6	0.00125054
ACTATTTCTCATTCTTCTGAC_CTTGTTGCCAGTATTGGTCGTGGTGGTACTACCAAT_GTTCTGCAGGTTCATCAT	6	0.00125054
ACTATTTCTCATTCTTCTTAC_CTTGTTGCCGCTATTGGTCTGGGTGCTAATACCTAT_GTTTACGGTTACTCTCGTTCTTACCTTCTG	6	0.00125054
ACTATTTTTGAACGTGTTTAC_TTTGTTGCCACTATTGGTGTTGGTAGTATTACCTAT_GTTACTTACGCTGCTTACTCTTTCTATGCT	6	0.00125054
TCTATTTTTCCGGGTCGTGAA_CTTGTTGCCGGTATTGGTGGTGGTGGTACTACCTAT_GTTGACGAACATACTATCCTGTACACTTCTACTGTTTATTCT	6	0.00125054
TCTATTTCTGACGAATACCCG_TTTGTTGCCACTATTGATGGTGGTACTATTACCAAT_GCTGGTTGGCCGGCTGGTCTGCTTGAC	6	0.00125054
TCTATTTTTTGGTACCAGGAC_TTTGTTGCCACTATTGGTGGTGGTGCTACTACCAAT_GTTGTTGTTCCGGACGACGACTCTCATTCT	6	0.00125054
ACTATTTCTGAACGTCAGTAC_TTTGTTGCCGGTATTGGTCTGGGTACTATTACCTAT_GTTTACGACTTCTCTGGTACTGACCATGGT	6	0.00125054
ACTATTTTTCTGACTTACCAG_TTTGTTGCCAGTATTGATCCGGGTAGTACTACCTAT_GCTTCTTGGGGTTACGACTACGAACATGAC	6	0.00125054
ACTATTTTTACTTACAAACTG_TTTGTTGCCACTATTGATTACGGTACTATTACCTAT_GTTGGTTCTCGTCAGTCTTACGGTTTTTAC	6	0.00125054
TCTATTTTTTGGTACCATCGT_CTTGTTGCCAGTATTACTGCTGGTAGTAATACCAAT_GTTATCCTGTACGGTGACCAGACCTGGTCCGTGGAACTATACT	6	0.00125054
TCTATTTCTCCGGACCATATC_TTTGTTGCCAGTATTACTGTTGGTGGTAGTACCAAT_GTTCCGGGTCTGGACTACTGGACTTATGAA	6	0.00125054
ACTATTTTTGAACGTGGTTAC_TTTGTTGCCACTATTAATCTGGGTGCTAATACCTAT_GTTTGGTCTTACCAGTCTCTGACTCTTCAG	6	0.00125054
ACTATTTTTGTTTACCCGTAC_TTTGTTGCCAGTATTGATATCGGTGCTAGTACCAAT_GTGGTGGTTCTTCTTCCCGTACTTTGTT	6	0.00125054
TCTATTTTTCAGTGGCAGTAC_TTGTGGTGGTGGTAATACCAAT_GTTGTTTACACTTTCGGTAACGTTGTTGCTGACAACTATTGG	6	0.00125054
TCTATTTCTGACGAATCTGCT_CTTGTTGCCAGTATTGGTTACGGTGGTACTACCAAT_GCTTACGCTCCGCATCTG	6	0.00125054
TCTATTTTTGGTGCTCTGATC_CTTGTTGCCAGTATTGATGGTGGTACTAGTACCAAT_GTTCAGTTCCTGGTTGTTTACTCTACGGTACTGAACTTTAC	6	0.00125054
ACTATTTCTCCGAAATACGCT_TTTGTTGCCGGTATTAATGAAGGTGCATTACCTAT_GTTTACGTTACTGTTCCGGGTGTTTACTCTGAAAACTATGCT	6	0.00125054
AATATTTCTTCTGTTGACGCT_TTTGTTGCCAGTATTAGTAAAGGTACTACTACCAAT_GCTTACTCTGACGCTTACGCTACTGTTGCTTACAACCATCGT	6	0.00125054
TCTATTTCTCTGGCTGACATC_TTTGTTGCCACTATTGATTTCGGTACTACTACCTAT_GTTTCTGAACGTCTGGACGACGACCTTTCT	6	0.00125054
TATATTTCTCGTTACGACTAC_TTTGTTGCCGGTATTACTCATGGTGCTAGTACCTAT_GTTTCTACGTTTACGGTCAGTACTTTTAC	6	0.00125054
ACTATTTTTGCTGGTTCTTAC_TTTGTTGCCAGTATTGGTTCGGTGGTAATACCAAT_GTTGCTTACGGTTACTACCGTCACCATGAC	6	0.00125054
AATATTTTTTACGGTGACTAC_CTTGTTGCCAGTATTACTGTTGGTGGTATTACCTAT_GTTGTTGGTATCTACTTCAAAGACTATGCT	6	0.00125054
AATATTTTTTACGGTGACTAC_CTTGTTGCCACTATTGGTGGTGGTACTACTACCAAT_GTTGCTTTCGTTTCTGAAGACTACTTTGGT	6	0.00125054
TATATTTTTCTGGGTCATGTT_CTTGTTGCCGCTATTGATTTCGGTACTACTACCAAT_GTTTCTTACATCCTGATCTCTAAACCGTACGACTTCCATGAC	6	0.00125054
TATATTTCTCAGTACTACTAC_CTTGTTGCCGCTATTGATAAAGGTACTAATACCAAT_GTTTCCGTTGGGACGGTACTTACCTTCCG	6	0.00125054
TCTATTTCTTTCAAAGCTGTT_TTTGTTGCCACTATTAGTTCTGGTGGTAATACCAAT_GTTTCTCCGACTGGTTACGACACTGGTGACTCTGAATTTTAC	6	0.00125054
AATATTTCTTACGACATCGAC_TTTGTTGCCAGTATTGGTGTTGGTAGTAATACCAAT_GCTTACTTCTACGACTTCGGTCGTTTTGCT	6	0.00125054
ACTATTTCTTCACTGAATAC_CTTGTTGCCACTATTAGTCATGGTACTAGTACCTAT_GTTCCGTACTACCAGCATGCTCATCAG	6	0.00125054
TCTATTTCTTACCGTACTTAC_TTTGTTGCCAGTATTGATTCTGGTGGTAGTACCAAT_GTTTCTATCGACATCGCTGGTGACCTTACTT	6	0.00125054
ACTATTTTTTACTACTACAAC_TTTGTTGCCAGTATTACTCGTGGTACTAGTACCAAT_GTTGGTTCTTACGTTTACACTTACTTTTAC	6	0.00125054
ACTATTTCTGTTGGTCAGGAA_TTTGTTGCCACTATTAATCGTGGTACTACTACCTAT_GTTTTCTCGACAACGTTGTTTTCCATGGT	6	0.00125054
AATATTTCTTACGACACTTCT_CTTGTTGCCGGTATTACTTCTGGTGGTACTACCAAT_GCTTGGATCTACGTTTACTCTGACCTTGGT	6	0.00125054
ACTATTTCTGTTGGTACTACT_TTTGTTGCCGGTATTGCTGACGGTGCTAGTACCTAT_GTTGCTCGTGGTTCTCAGTACTACGTTGACGACGGTTATTGG	6	0.00125054
AATATTTTTTACGGTGCTGAC_CTTGTTGCCACTATTAGTGTTGGTAGTACTACCTAT_GCTACTTACTCTCCGCCGGACAACTTTTAC	6	0.00125054
AATATTTCTCGTGACGACTTC_CTTGTTGCCGCTATTGGTTACGGTGGTAATACCAAT_GCTCGTGACGACTTCGTTCGTCCGTTTCGT	6	0.00125054
AATATTTTTTACGGTGCTACT_TTTGTTGCCGGTATTACTGTTGGTAGTACTACCTAT_GTTCAGGTTGGTGAAGACCGTGCTCATGAA	6	0.00125054
ACTATTTCTGTTGGTACTGTT_CTTGTTGCCGGTATTGGTTACGGTGGTAATACCAAT_GCTTACGACGGTGCTTCTTACCGTTTTGGT	6	0.00125054
ACTATTTCTGTTGGTACTTAC_CTTGTTGCCGCTATTGCTTACGGTGCTACTACAAT_GTTGACTACTCTGACTACACTTGGCATGAAACTACTTATCGT	6	0.00125054
TATATTTCTGTTTACGGTGAA_TTTGTTGCCGCTATTGGTGATGGTGGTACTACCAAT_GTTTTTAC	6	0.00125054
TCTATTTTTGACTACGGTTCT_TTTGTTGCCGGTATTACTGGTGGTGCTAATACCAAT_GCTTACCCGACTTACCGTGCTTCTTTTCGT	6	0.00125054
TATATTTTTCTGGGTCCGACTT_CTTGTTGCCAGTATTGGTAACGGTAGTAGTACCTAT_GCTGACTGGTCTTACTCTACTTACTATAAC	6	0.00125054
ACTATTTTTTTCCCGTACCAT_TTTGTTGCCGCTATTACTCAGGGTGGTAGTACCAAT_GCTCAGCCGGCTACTCGTGCTGGTTATCCG	6	0.00125054
TATATTTTTTACGACGACGAC_TTTGTTGCCACTATTAGTGCTGGTAGTACTACCAAT_GTTTACTACGAAGCTATCCCGTTCGACCTGACTAACCTTGGT	6	0.00125054
ACTATTTTTTACTACTACAAA_CTTGTTGCCACTATTGCTACTGGTAGTACTACCAAT_GTTGGTCGTGGTCCGTACACTTTTTAC	6	0.00125054
AATATTTTTTACGGTGACTAC_CTTGTTGCCGCTATTACTGGTGGTGGTACTACCAAT_GTTGACGACCGTTACCTGTGGCCGCATCGT	6	0.00125054
AATATTTTTGCTAAACTGTAC_CTTGTTGCCACTATTGATTACGGTGCTAGTACCTAT_GCTAAAAACTCTTCTGGTGACTCTATTAC	6	0.00125054
TCTATTTTTGAACGTGGTACT_TTTGTTGCCGCTATTGCTTCTGGTAGTAATACCAAT_GCTCGTGACCTGTACTACACTGACAACGACGACACTTATTGG	6	0.00125054
AATATTTCTTCTGTTGACTAC_TTTGTTGCCGCTATTGGTTACGGTACTAATACCTAT_GTTTGGCAGGACGCTGACGCTGAAACTTACTCTGACCTTATC	6	0.00125054
ACTATTTCTGTTGCTTCTTAC_TTTGTTGCCGGTATTGGTACTGGTACTATTACCTAT_GCTTGGGGTTACTGGGACTACCAGGCTGGTGGTTACCTTGAC	6	0.00125054
AATATTTCTTACGACACTCTG_CTTGTTGCCGGTATTGATACTGGTGCTAGTACCAAT_GTTCATATCCCGGGTGGTTACGTTCATGAC	6	0.00125054
TCTATTTCTTTCACTATCTAC_TTTGTTGCCGGTATTGGTTCTGGTACTACTACCAAT_GCTGGTTCTGCTTCTTACCGTAACCTTCAG	6	0.00125054
TATATTTTTCGTATCGACATC_TTTGTTGCCACTATTGGTGACGGTACTATTACCAAT_GTTAACTACGACTCTGACCTGGACTTTATC	6	0.00125054
ACTATTTTTCCGGTTTACTAC_TTTGTTGCCGGTATTAATGGTGGTAATACCTAT_GCTTTACCAGGACTACTACCCGCTGCTTGCT	6	0.00125054
TCTATTTTTGAACGTGGTATC_TTTGTTGCCAGTATTAGTGAAGGTAGTACTACCTAT_GCTGACGGTGACCATGTTGGTGCTTGGGGTATCTACCATTC	6	0.00125054
TATATTTCTGAATCTGGTTAC_CTTGTTGCCACTATTGGTAACGGTGGTACTACCAAT_GTTTACGGTTACTCTGAACAGTACTTTACTT	6	0.00125054
AATATTTCTCGTGACGCTTAC_CTTGTTGCCGCTATTGGTCAGGGTACTATTACCAAT_GTTCTGGACAACTACCTGATCCGTTTTCAG	6	0.00125054
AATATTTTTGCTAAACTGTTC_CTTGTTGCCGGTATTGCTTCTGGTACTATTACCAAT_GTTCCGTACTACTGGT	6	0.00125054
TCTATTTTTTCTCATCATTTC_TTTGTTGCCACTATTGGTGGTGGTGGTATTACCAAT_GCTCCGCAGGGTAACCGTTCTGAACAGACTGACTACCTTTAC	6	0.00125054
AATATTTCTTACGACACTGAC_CTTGTTGCCGGTATTGGTCTGGGTACTACTACCAAT_GCTTCTCCGGACGGTTCCCGCATGGT	6	0.00125054
AATATTTTTTACGGTGGTGAC_CTTGTTGCCACTATTACTTTCGGTAGTAATACCAAT_GCTGCTTTCCCGCCGGACATCCAGCATTAC	6	0.00125054
AATATTTCTAAAGGTGTTATC_TTTGTTGCCAGTATTGGTTACGGTACTAGTACCTAT_GTTTCTGCTCCGTACACTGTTCCGGAAACTGGTTACTTTGAA	6	0.00125054
AATATTTCTTACGACACTTAC_CTTGTTGCCAGTATTGGTGGTGGTATTACCTAT_GCTCGTATCGGTTACTTCTACACTCTTCCG	6	0.00125054
TATATTTCTGTTTACGGTATC_TTTGTTGCCGCTATTACTATCGGTGGTAATACCTAT_GCTTGGTACGACTACTCTGACTTCTACGGTCTGTCTCATGAC	6	0.00125054
ACTATTTCTGTTGGTAACGTT_TTTGTTGCCGGTATTAGTCCGGGTACTATTACCTAT_GTTGGTTACGCTTGGGTTTACGACGTTTCTTACGGTTATGAA	6	0.00125054
AATATTTCTTACGACATCGAC_CTTGTTGCCACTATTACTCGTGGTGCTAGTACCTAT_GTTGCTGACCGTCCGGGTGGTCTGCATCGT	6	0.00125054
ACTATTTTTGCTGGTTCTTAC_TTTGTTGCCGCTATTACTTCTGGTGGTAGTACCTAT_GTTTCTCTGCCGCAGTACGACATCTTTATC	6	0.00125054
ACTATTTTTTACTACGTT_CTTGTTGCCGCTATTAGTGGTGGTGCTATTACCAAT_GTTGAAACTGACCCGGTTTACCATGACGACGTTGGTTATGGT	6	0.00125054
AATATTTTTGCTAAACTGATC_TTTGTTGCCGGTATTAGTGGTGGTAGTACTACCTAT_GCTTGGTACGCTGGTACTATCACTCGTGACGACACTTATGCT	6	0.00125054
ACTATTTTTCCGGTTTACTAC_TTTGTTGCCACTATTGCTGTTGGTGCTATTACCAAT_GCTTCTGAATCTGACGACTCTACTTATCGT	6	0.00125054
TCTATTTCTTACCGTACTTAC_CTTGTTGCCGCTATTAATCTGGGTGGTAGTACCTAT_GTTTGGGCTTACCAGACTTCTTACACTATCTCTAAATTTTAC	6	0.00125054
ACTATTTTTGCTGGTTCTTAC_TTTGTTGCCACTATTGCTATCGGTAATACCAAT_GCTCTGTACCAGGGTAAAACTTACCATCTG	6	0.00125054
TCTATTTTTTACAACGACGCT_CTTGTTGCCGGTATTGGTCGTGGTGCTATTACCAAT_GCTACTAACGACGGTTACGACGGTTTTGCT	6	0.00125054
TATATTTCTCGTTACGAC_CTTGTTGCCGGTATTAATCCGGGTAGTAATACCTAT_GCTGTTGCTTGGCGTTACTACGTTCATCAT	6	0.00125054
TCTATTTTTCAGTGGTCTTAC_CTTGTTGCCACTATTAGTGACGGTACTAGTACCTAT_GTTGACGGTCCGTACGCTGTTGACCATCTG	6	0.00125054
AATATTTTTCAGACTGGTCTG_CTTGTTGCCGGTATTGATGAAGGTGGTACTACCTAT_GCTACTGTTTACTCTTCTCCGAACTACCCGGCTTGGCATGGT	6	0.00125054
ACTATTTTTCTGGGTGGTGTT_TTTGTTGCCGCTATTGATTACGGTGCTATTACCAAT_GCTGGTTCTTACACTCCGCTGGCTTTTCCG	6	0.00125054
AATATTTTTACTGTTACTTAC_TTTGTTGCCAGTATTAGTACTGGTGCTACTACCAAT_GTTGGTTCTAACGGTTACGACGCTCTTTAC	6	0.00125054
TATATTTCTCGTGACCTGACT_TTTGTTGCCGGTATTAGTCCGGGTGCTAGTACCAAT_GTTCATAACGACTACTCTCGTTCTCATCGT	6	0.00125054
TCTATTTCTCCGGACGAATCT_CTTGTTGCCACTATTGCTGACGGTACTAGTACCTAT_GCTCCGCGTCGTGAATACTACTGGGCTGACGACCTGCTTAAC	6	0.00125054
ACTATTTCTCATTTCTTCACT_CTTGTTGCCGTTATTGATCAGGGTGGTATTACCTAT_GCTGACGAAGGTCGTTACTACTTCTATTAC	6	0.00125054
AATATTTTTCCGGCTCCGGAC_TTTGTGCCGGTATTGCTTCTGGTAGTATTACCTAT_GTTCAGGGTATCCTGTACTACGACCATTTC	6	0.00125054
ACTATTTTTAAATCTTACGAA_TTTGTTGCCACTATTGCTGACGGTGGTAGTACCAAT_GCTTACCAGGTTTACTACATCCGTTATTAC	6	0.00125054
ACTATTTTTACTCGTCGTTAC_TTTGTTGCCAGTATTGCTGACGGTACTAGTACCTAT_GCTCAGTTCGACGAAGACTTCCCGTGGCCGGCTTACTTTGGT	6	0.00125054
ACTATTTCTGAACGTGACTCT_TTTGTTGCCGGTATTGATGCTGGTGGTATTACCAAT_GCTGTTGGTGACTCTCGTGAATACTATGCT	6	0.00125054
TATATTTCTGCTGCTACTTAC_TTTGTTGCCACTATTAATTGGGGTACTACTACCAAT_GTTGGTTACCGTGACCGTACTCCGGAATCTATCACTTTTTTC	6	0.00125054
ACTATTTCTGAACGTGACTAC_CTTGTTGCCGGTATTAGTTTCGGTGCTAATACCTAT_GTTACTTACCCGTTCCGTACTCGTCATGGT	6	0.00125054
ACTATTTCTCGTGTTCCGACT_TTTGTTGCCGGTATTAGTTTCGGTAGTACTACCTAT_GCTCGTGCTATCCCGGGTATCGACTATTAC	6	0.00125054
AATATTTCTGCTCATTGGACT_TTTGTTGCCGGTATTGATGCTGGTAGTAGTACCTAT_GCTTACGACCAGCTGGACGACTTCTACGACGACGAACTTTAC	6	0.00125054
TCTATTTCTGACGAACGTGAC_CTTGTTGCCAGTATTAATCCGGGTGCTAGTACCTAT_GCTCAGCGTGTTAAATGGTCTTCTATCGGTATCACTCATTAC	6	0.00125054
ACTATTTCTCGTGTTCATTCT_CTTGTTGCCGCTATTAATGACGGTACTAATACCTAT_GTTCGCCGCTGCTGTACATCTACCATGCT	6	0.00125054
TAC_TTTGTTGCCGCTATTGGTGGTGGTGCTAGTACCAAT_GCTACTTCTCTGGACATCCTGGTTCATGAC	6	0.00125054
TATATTTTTACTGAACCGGTT_CTTGTTGCCAGTATTGATCTGGGTACTAATACCTAT_GTTTACTACGGTGCTGAACCGTACCATTTC	6	0.00125054
ACTATTTCTCGTGTTACTGGT_TTTGTTGCCACTATTGCTGACGGTAGTATTACCTAT_GCTCTGTCTCATGGTGTTAAATTCACTTCTTACTACCATGAC	6	0.00125054
ACTATTTCTCCGAAAGACTCT_CTTGTTGCCGCTATTGATGACGGTGGTAGTACCTAT_TTTCTGGTCCGTACACTGGTGAATTTAAC	6	0.00125054
ACTATTTTTCTGACTTACTGG_TTTGTTGCCAGTATTAGTGCTGGTGGTAGTACCAAT_GTTCCGCTGGAACCGGACTACTACACTAACTACTTCTATGGT	6	0.00125054
ACTATTTTTGTTTACCGTGCT_CTTGTTGCCGGTATTAGTGCTGGTGCTATTACCAAT_GCTGCTTACGAAGACTACTCTTACCCGTTCTATACT	6	0.00125054
ACTATTTCTCCGAAAAAATAC_CTTGTTGCCAGTATTGATAAAGGTGCTACTAAT_GTTTACCATATCGTTGAAGCTTACGACAACGACTCTCGTCTTCGT	6	0.00125054
TCTATTTTTGGTTCTGAATAC_CTTGTTGCCGCTATTAATGGTGGTAGTACCAAT_GCTGTTTTCGACGACGTTGCTTCTCTGTGGCGTCCGTTTTAC	6	0.00125054
ACTATTTCTGGTATCACTGAC_CTTGTTGCCGGTATTGGTGAGGTACTAATACCAAT_GCTGTTCCGACTAAAACTCCGTCTGACCGTCCGACTCTTACT	6	0.00125054
ACTATTTCTTACGCTTCTGAC_TTTGTTGCCACTATTGGTCGTGGTACTAGTACCAAT_GTTCCGCGTCCGTACACTTCTCGTTCTTACCAGTTCCATCCG	6	0.00125054
TCTATTTTTGTTTACGGTCGT_TTTGTTGCCGCTATTGGTTACGGTACTATTACCAAT_GTTTACGTTTACTCTACTTCTTCTTACTACTACGGTCATGAA	6	0.00125054
ACTATTTCTGAACGTGCTCAT_CTTGTTGCCGGTATTGGTCGTGGTAGTAGTACCAAT_GCTAACACTTCTTTCGCTTACTACCTTGGT	6	0.00125054
AATATTTTTCAGACTGTTTTC_TTTGTTGCCAGTATTGGTTACGGTGCTACTACCAAT_GTTCCGGTTTACCGTCTGTGGTACGTTGGTGTTTCTTATCAT	6	0.00125054
ACTATTTTTACTCGTCGTGAC_TTTGTTGCCGGTATTAATCAGGGTAGTAATACCAAT_GTTATCGGTCTGGAAGTTCTGTACCATTAC	6	0.00125054
ACTATTTTTTACACTCCGGGT_TTTGTTGCCACTATTAATGAAGGTACTAATACCTAT_GTTCGTGGTCAGTGGCGTGTTCAGGACCGTTACGACTTTGAC	6	0.00125054
TCTATTTCTCGTCTGGTTCGT_CTTGTTGCCGGTATTGGCCGGGTACTAATACCAAT_GTTATCTGGGCTTACCTGACTGTTGCTCCGATC	6	0.00125054
ACTATTTTTACTCGTCGTGAC_CTTGTTGCCGCTATTGCTTCTGGTGCTATTACCTAT_GTTGCTTACTACCTGTTCGGTACTTACGCTGGTTCTTTTTCT	6	0.00125054
TCTATTTCTCTGGCTATCTAC_CTTGTTGCCGGTATTGCTTACGGTACTACTACCTAT_GTTGGTGCTTACCCGACTACTTACCCGCATTACCTGTATATC	6	0.00125054
ACTATTTCTCGTGTTCAGCTG_CTTGTTGCCGCTATTGGTTACGGTGGTAATACCAAT_GCTTGGACTGACGACTCTCCGTCTTACGCTTGGTCTTTTGGT	6	0.00125054
TCTATTTTTTGGTACATCGGT_CTTGTTGCCGCTATTGGTGGTGGTGCTACTACCAAT_GTTACTACTATCGACGTTTGGTACCATTAC	6	0.00125054
AATATTTTTCAGACTTACCCG_TTTGTTGCCAGTATTGCTCGTGGTAGTACTACCAAT_GCTTCTAACCTGTACATCCTGTCTGAAGTTGGTTCTCATGTT	6	0.00125054
ACTATTTTTTCTGGTTCTTAC_CTTGTTGCCGCTATTGATCGTGGTAGTACTACCAAT_GTTCCGACTTACATCCTGTACCCGGACTGGTACTCTCTTGTT	6	0.00125054
TCTATTTTTCCGGGTCATTAC_TTTGTTGCCACTATTGCTTCTGGTGGTACTACCAAT_GCTTACGGTAACGTTGCTGTTTACTTTTTC	6	0.00125054
ACTATTTCTCCGAAAACTTGAC_CTTGTTGCCAGTATTGCTTGGGGTGGTAGTACCAAT_GCTCCGCCGACTACTGGTGAATACTTTGCT	6	0.00125054
AATATTTTTCAGACTTACCGT_TTTGTTGCCGCTATTAGTCTGGGTGCTAATACCAAT_GTTTCTGACTACCGTGACCTGGCTCTGGACGCTGTTTTTCAT	6	0.00125054
ACTATTTCTCCGAAACGTGCT_TTTGTTGCCGGTATTGGTTACGGTAGTATTACCAAT_GCTTACTCTTCTATCGGTGGTCGTTACATCTGGTCTCATATC	6	0.00125054
ACTATTTCTCCGAAACTGGAC_CTTGTTGCCACTATTACTACTGGTGGTAATACCTAT_GTTTTCTACCTGGACGTTGTTTACCTTCGT	6	0.00125054
TCTATTTCTCTGGCTCCGGAC_CTTGTTGCCAGTATTGGTTCTGGTGGTATTACCAAT_GCTTACCTGCCGTACCCGTACATCCATTAC	6	0.00125054
AATATTTCTACTTACAACCAT_CTTGTTGCCACTATTGCTTCTGGTGGTATTACCTAT_GTTCCGGCGACGGTGGTACTACTTATGCT	6	0.00125054
ACTATTTTTACTCGTCCGTCT_TTTGTTGCCAGTATTACTGACGGTGCTAATACCTAT_GCTTCTGGTCGTTCTCTGTACCGTCTTGGT	6	0.00125054
TCTATTTCTCTGGCTCCGTCT_CTTGTTGCCAGTATTAATCTGGGTGCTACTACCAAT_GTTAACCGTTACTCGACGTTTACATCGGTCGTATCCTTCGT	6	0.00125054
AATATTTCTGGTAACGGTCAT_TTTGTTGCCAGTATTAATCTGGGTAGTACTACCTAT_GTTAACCGTTTCGTTGCTGTTCGTTACTACCTGCGTCTTTAC	6	0.00125054
AATATTTTTCCGGCTTACCCG_CTTGTTGCCGCTATTGATCTGGGTGGTAATACCAAT_GTTCAGTACCGTTGGGGTCTGCCGCATGGT	6	0.00125054
ACTATTTTTGAACGTGACTAC_TTTGTTGCCGCTATTGGTGGTGGTAGTATTACCTAT_GCTGACTACAACGGTGAAACTGACTATTC	6	0.00125054
ACTATTTTTGACCATTTCGTT_CTTGTTGCCGGTATTAGTCCGGGTACTATTACCTAT_GCTGCTGCTGTTGTTGTTCTGACTCATGGT	6	0.00125054
TCTATTTCTGACCGTGACCTG_CTTGTTGCCGGTATTACTAAAGGTGCTACTACCAAT_CTGGTTACGGTAACTTCTACTTTACT	6	0.00125054
AATATTTTTCAGCTGGCTTAC_CTTGTTGCCACTATTGCTAAAGGTGCTAGTACCAAT_GCTTACATCTACCTGTGGTACCGTTTTGAC	6	0.00125054
ACTATTTCTCCGCCGGAAGTT_CTTGTTGCCGGTATTGATGGTGGTGCTAATACCTAT_GCTTTCCGTGACGACTACTCTGGTCATGAC	6	0.00125054
ACTATTTTTACTTCTTCTCGT_CTTGTTGCCACTATTGATGGTGGTGGTAATACCAAT_GCTACTACTTACCCGTGGGACGACTATGTT	6	0.00125054
TATATTTTTGCTTACCTGGAA_CTTGTTGCCACTATTGATATCGGTGGTAATACCTAT_GTTGGTGTTCCGTACGCTCTGTACGGTGACTTTCTG	6	0.00125054
AATATTTCTACTCGTTGGGGT_CTTGTTGCCGCTATTGGTTACGGTGGTATTACCTAT_GTTTACTCTGGTCAGGCTTACTACGAAGTTTACGACATCGACACTCTTGAC	6	0.00125054
AATATTTCTGCTTTCGACGTT_TTTGTTGCCGGTATTACTTGGGGTAGTAATACCAAT_GTTGCTACTGCTACTAACACTGACTATCGT	6	0.00125054
ACTATTTTTGACCAGGACATC_TTTGTTGCCAGTATTAATGGTGGTGCTATTACCAAT_GACTCCGCCGGACGACGGTGACTCTGACCTGGAACTTCTG	6	0.00125054
ACTATTTCTCGTGGTGGTGAC_TTTGTTGCCGCTATTGCTGAAGGTGCTACTACCTAT_GTTTACCAGTGGTACGACGCTAACTATCTG	6	0.00125054
TATATTTTTGACTTCTACGAC_TTTGTTGCCACTATTGGTGACGGTGGTAGTACCTAT_GCTCTGTCTGCTTACATCACTTTCTTTAAA	6	0.00125054
TCTATTTTTCGTGACGACTACC_CTTGTTGCCACTATTAGTTACGGTACTAGTACCTAT_GCTGACGAATACCGTGTTGCTTACTATATC	6	0.00125054
TCTATTTTTGTTTACGACGCT_CTTGTTGCCGCTATTAGTTACGGTAGTAATACCTAT_GTTTACTACCCGGACCGTCGTGACCATTTC	6	0.00125054
TCTATTTTTCATACTTCTCCG_TTTGTTGCCGGTATTAATGCTGGTGGTACTACCTAT_GTTTCTTCGACAACCAGTTCGACTTTTAC	6	0.00125054
ACTATTTTTACTTACACTGCT_CTTGTTGCCGGTATTACTTCTGGTGGTATTACCAAT_GCTTCTTCTGACGTTGACTCTGGTCGTCAGATCCGTCATCCG	6	0.00125054
AATATTTTTCAGCCGCGTGGT_TTTGTTGCCGCTATTGGTGGTGCTACTACCAAT_GCTACTTCTCCGTCTTACACTGTTTATAAC	6	0.00125054
TCTATTTTTGGTTCTCAGGAC_CTTGTTGCCGCTATTAATTACGGTAGTAGTACCAAT_GCTTACTACGTTTACTCCGTTTCTTTACT	6	0.00125054
ACTATTTCTGACGACTACGGT_CTTGTTGCCGGTATTGATCAGGGTACTAGTACCAAT_GCTAACACTGGTCGTTCTAACCCGCTTGGT	6	0.00125054
AATATTTTTCCGGACGCTTAC_CTTGTTGCCGGTATTAATCGTGGTACTATTACCAAT_GTTGTTGCTCTGTACGTTAAAGGTCCGAACGGTCAGTTTTCT	6	0.00125054
ACTATTTTTACTTACACTGCT_CTTGTTGCCGGTATTGCTTCTGGTGCTATTACCAAT_GCTGACGGTACTTACAAATACTGGTCTTACGACTCTTATAAC	6	0.00125054
AATATTTCTGCTCCGGTTATC_TTTGTTGCCGGTATTAGTTCTGGTGGTACTACCAAT_GCTCGTCGTTACTACGGTATCACTTACACTGACCTGCATAAA	6	0.00125054
AATATTTTTCCGGACGCTTAC_TTTGTTGCCGGTATTGGTAACGGTAGTAGTACCTAT_GTTCCGGACGGTGTTTCTGACCGTCATGAC	6	0.00125054
ACTATTTCTCGTGGTCTGGA_TTTGTTGCCAGTATTGATTACGGTGCTATTACCTAT_GCTACTGACGTTGACGACCTGTACACTGGTGCTCCGCTTGAC	6	0.00125054
AATATTTTTCAGCCGCGTGAC_TTTGTTGCCAGTATTGATGACGGTGGTAATACCTAT_GCTTACCCGCGTGAATACGGTGAATCTCCGTACAAACTTGCT	6	0.00125054
ACTATTTTTTCTTACTACTTC_TTTGTTGCCGCTATTGGTTACGGTGGTATTACCTAT_GTTCGTGCTGACCTGGCTCAGAAAGGTCGTCATATCTATACT	6	0.00125054
TCTATTTCTCTGGTTGACGGT_CTTGTTGCCACTATTGCTGGTGGTAGTATTACCTAT_GCTGACTACGGTAAATACGACGGTGGTACTTACTACCATAAA	6	0.00125054
TATATTTTTCAGCATGTTTTC_TTTGTTGCCGGTATTACTATCGGTGCTACTACCTAT_GTTACTACTGACTCTCCGAACTCAACCGTGGTTACCATTAC	6	0.00125054
AATATTTTTACTACTTACGGT_CTTGTTGCCGGTATTGCTCGTGGTGCTATTACCTAT_GCTGACCGTTACCTGTGGGGTGTTCATAAC	6	0.00125054
TATATTTTTACTCGTGTTGTT_TTTGTTGCCGCTATTACTCGTGGTGGTAATACCAAT_GTTTACTGGCAGGACCTGCAGCCGTTTGAC	6	0.00125054
AATATTTCTGACCTGGTTTAC_TTTGTTGCCGCTATTGGTCGTGGTGGTACTACCAAT_GTTTACACTTACTCTGGTGCTTCTTACGCTCCGTCTCTTCTG	6	0.00125054
ACTATTTCTCCGCCGGCTAAA_CTTGTTGCCAGTATTGCTGCTGGTGCTAGTACCAAT_GGCTCCGTCTTACTACTACTCTTCTACGACAAATACTATGAC	6	0.00125054
TCTATTTCTCCGGCTTCTAAC_TTTGTTGCCGCTATTACTCAGGGTAGTACTACCTAT_GCTCCGTACGGTACTGAAGTTACTCATCCG	6	0.00125054
TATATTTCTGCTTCGGTGAC_TTTGTTGCCGCTATTAATTTCGGTAGTACTACCAAT_GTTACTTCTGACGGTTACTGGTACTATTAC	6	0.00125054
AATATTTTTCCGCTGTCTGAC_TTTGTTGCCGCTATTGCTCCGGGTGCTAATACCAAT_GTTTACGTTCCGACTAAATACTACGACTACGGTTCTTTTACT	6	0.00125054
ACTATTTTTGACCAAGATCGAC_CTTGTTGCCGCTATTGCTTCGGTGGTAATACCAAT_GCTGTTATCTGACGTTGAATACCAGCGTGGTTGGCATTAC	6	0.00125054
ACTATTTTTAACCCGACTTAC_TTTGTTGCCGGTATTGATTCTGGTACTAGTACCTAT_GTTTACTACCGTCCGTACACTGTTTATGTT	6	0.00125054
ACTATTTCTCCGCCGGACATC_TTTGTTGCCGGTATTAATTACGGTACTAGTACCAAT_GCTGGTGACTTCGGTGCTGGTTCTCCGTACCTGCTGTATTAC	6	0.00125054
ACTATTTCTCCGCCGCTGTCT_CTTGTTGCCGGTATTAATGTTGGTACTAGTACCTAT_GCTTCTTCTTACCTGTACCTGCGTTTCTACGGTGACTATAAC	6	0.00125054
ACTATTTCTGACGACCTGGAC_CTTGTTGCCAGTATTGGTCGTGGTACTACTACCAAT_GTTGCTACTGAATACGTTTCTACTTGGATCGTTCCGCTTACT	6	0.00125054
ACTATTTCTCCGCCGGACACT_TTTGTTGCCGCTATTGCTCTGGGTACTATTACCTAT_GTTACTGGTGTTTACGACCCGTACTACCCGTCTCCGCATGGT	6	0.00125054
ACTATTTCTCGTGCTCAGGAC_TTTGTTGCCGCTATTGATGCTGGTGGTAATACCAAT_GTTTACTACGACGTTGCTGAAACTGACTACACTAACCATGGT	6	0.00125054
AATATTTTTCCGGAAAAAGGT_CTTGTTGCCGGTATTAGTGTTGGTAGTAGTACCAAT_GTTGCTCAGCAGTACGGTCTGGGTGGTTCTACTCGTCATGGT	6	0.00125054
ACTATTTCTGAAGCTTGGGAC_TTTGTTGCCGCTATTGCTACTGGTGGTATTACCTAT_GCTTACTCTCGTGACCTGCATGCTGCTATCTTCCGTCATTGG	6	0.00125054
TCTATTTCTGACCGTGACGAC_TTTGTTGCCGGTATTGCTGGTGGTGGTACTACCTAT_GTTGGTCTGATCGGTCAGTACTACTCTTTTGAC	6	0.00125054
ACTATTTCTCCGCCGCTGGAC_TTTGTTGCCGCTATTGCTGACGGTGCTAATACCTAT_GTTGCTAACCAGGTTGTTCATTACCTTGGT	6	0.00125054
ACTATTTCTGACGACCTGGTT_CTTGTTGCCGCTATTAATTACGGTAGTACTACCAAT_GCTCTGCAGATCCGTTACACTGGTTACCGTTTCGTTCATGGT	6	0.00125054
ACTATTTCTCGTGCTCAGATC_CTTGTTGCCACTATTGCTTACGGTGGTATTACCAAT_GCTCAGTACACTGACTCTTGGCGTCATCCG	6	0.00125054
ACTATTTCTGAAGCTTGGTAC_CTTGTTGCCGCTATTGGTTTCGGTGGTAATACCTAT_GCTCTGGGTGGTTACGGTTTCTACTATGAC	6	0.00125054
ACTATTTTTGAAGACGGTACT_CTTGTTGCCACTATTGCTCTGGGTGCTAATACCTAT_GTTTACATCCGTATCGCTTACGCTTACTCTGACTCTTTTCTG	6	0.00125054
AATATTTCTGCTCGTCTGTGG_TTTGTTGCCACTATTAATTACGGTACTAGTACCAAT_GTTGGTTACGACTACTCTGGTTACATCGGTAAAGTTCTTCGT	6	0.00125054
TCTATTTTTGTTCTGGGTGGT_CTTGTTGCCGCTATTAGTGACGGTACTACTACCAAT_GCTGACCTGGGTCCGGCTGTTCATCTTATC	6	0.00125054
AATATTTCTGGTAAAACTTAC_TTTGTTGCCACTATTGCTCGTGGTGGTACTACCAAT_GCTTCTTTCCAGTACCAGGACTACCATAAC	6	0.00125054
ACTATTTTTCTGATCGTTATC_CTTGTTGCCGGTATTGATCGTGGTACTATTACCAAT_GCTTACTGGTACCAGGCTCGTACTTATGAC	6	0.00125054
TCTATTTCTCTGGGTCGTTCT_TTTGTTGCCACTATTGGTTACGGTAGTACTACCTAT_GTTTGGTCTTGGGTTTACCTGAAAGACATCCATTCTCTTGAC	6	0.00125054
ACTATTTCTGAAGAATTCTTC_TTTGTTGCCACTATTGATTCTGGTGGTAGTACCAAT_GTTTTCTACGTTTACGCTTACCAGCCGCGTACTAACTTTGCT	6	0.00125054
AATATTTCTGACGTTGCTTAC_CTTGTTGCCGCTATTACTTCTGGTAGTAATACCTAT_GCTACTTACCTGCATACTGGTCATTTTCAG	6	0.00125054
TCTATTTTTCGTATCCCGGCT_TTTGTTGCCGGTATTGCTGGTGGTGGTAATACCTAT_GCTCAGCAGAACGGTTACTACTACGACCTGCTGTTTGGT	6	0.00125054
ACTATTTCTGACGACTACATC_CTTGTTGCCACTATTAGTTCTGGTGGTAGTACCTAT_GTTCAGTCTATCGGTTACGTTTACTACTACACTCCGCTTTTC	6	0.00125054
ACTATTTCTCCGACTTCTTAC_TTTGTTGCCGCTATTGGTTTCGGTGGTACTACCAAT_GTTCTGACTCATTCTTCTCCGTACCTTGGT	6	0.00125054
TCTATTTTTGGTTCTATCGTT_TTTGTTGCCGCTATTAATACTGGTACTAGTACCAAT_GTTCTGACTTACCGTGACGAATACTTTTGG	6	0.00125054
ACTATTTCTCCGACTTCTTGG_TTTGTTGCCGGTATTAGTACTTGGTAGTACCAAT_GTTCGTTTCTGGACTCCGGACGGTCTTACT	6	0.00125054
ACTATTTCTGACGACTACCAT_TTTGTTGCCGCTATTGATTCTGGTACTACTACCTAT_GCTATCTACACTCGTCGTTACCGTGTTTCTAAATACCATACCT	6	0.00125054
AATATTTCTGACGTTGCTCTG_TTTGTTGCCGCTATTACTTCTGGTACTACTACCTAT_GCTTACATCGAATACGGTTCTTCTACTTACTACAAATTTGTT	6	0.00125054
ACTATTTCTCCGACTTACATC_TTTGTTGCCGCTATTGATTTCGGTGCTAGTACCTAT_GCTCCGGACCTGTCTTACGACGCTACTACTTACTACCTTCGT	6	0.00125054
AATATTTTTCAGCCGGCTGAC_CTTGTTGCCGCTATTGGTGACGGTACTACTACCAAT_GTTTACCTGGACTGGGGTCTGGAACATGTT	6	0.00125054
ACTATTTCTCGTGGTCCGTCT_CTTGTTGCCGCTATTGCTGTTGGTAGTACTACCTAT_GTTCTGGAATACTACCAGAAATACTATGAC	6	0.00125054
TATATTTTTGCTTACTACAAC_TTTGTTGCCGGTATTACTGACGGTGGTAATACCAAT_GTTTCTCCGCAGTCTTTCTACTACTACTGGAAATACTATGA	6	0.00125054
ACTATTTCTCCGACTTGGGTT_TTTGTTGCCGCTATTGATTACGGTAGTATTACCTAT_GTTTTCAACCAGTACTACATCACTTACGACTGGCGTTTTCCG	6	0.00125054
AATATTTTTCCGGACGCTGAC_TTTGTTGCCACTATTACTGGTGGTAGTAGTACCTAT_GTTACTACTGACATCGACGAATACCATGAC	6	0.00125054
TATATTTTTGCTTACTACAAC_TTTGTTGCCAGTATTGGTCATGGTAGTAATACCAAT_GTTGGTTCTCATGCTGTTCATGACTATAAC	6	0.00125054
ACTATTTCTGACGACTACACT_TTTGTTGCCGCTATTGCTGTTGGTGGTAATACCAAT_GCTTACAACATCTCGCTTACTGGCATTAC	6	0.00125054
AATATTTCTAACGAATACGGT_TTTGTTGCCAGTATTAATGGTGGTGGTAGTACCAAT_GTTACTCTGATCGACAAACCGGACTTTATC	6	0.00125054
TCTATTTTTCATATCGGTGAC_CTTGTTGCCAGTATTAGTGAAGGTACTAGTACCAAT_GTTTCCTACCCGTACTACCCGTGGCATGAC	6	0.00125054
AATATTTCTGACGTTGCTACT_TTTGTTGCCGCTATTACTAAAGGTGGTAGTACCTAT_GTTTACTGGTACACTTACCCGCGTCATGGT	6	0.00125054
AATATTTCTGGGACCGTTAC_TTTGTTGCCAGTATTACTCTGGGTAGTAGTACCAAT_GTTTACTACTACGTTGACGGTGAACTTTAC	6	0.00125054
ACTATTTTTGAAGAAAACTAC_CTTGTTGCCGGTATTAATGGTGGTGCTAATACCAAT_GTTGCTTACGCTTACAACGTTGGTAACCCGGACTCTCTTGCT	6	0.00125054
TCTATTTCTCTGGGTCGTTAC_TTTGTTGCCAGTATTGCTTACGGTGGTAGTACCTAT_GCTTACAACTACTTCTACGACTACTCTCCGACTCCGTATCGT	6	0.00125054
ACTATTTCTGACGACTACGTT_CTTGTTGCCGCTATTGCTACTGGTGGTAGTACCTAT_GTTCGTTCTCGTGGTTCTTACGCTACTCAGTCTCCGTACCATGGT	6	0.00125054
ACTATTTTTTCTGACCATTAC_CTTGTTGCCAGTATTAATCATGGTAGTAGTACCAAT_GCTTACAACCGTAAAGACGGTGTTAACTACGGTTTCCATTAC	6	0.00125054
ACTATTTCTGAAGAATTCGAC_CTTGTTGCCACTATTAGTTACGGTACTAATACCAAT_GTTGGTTTCTCTGACTACGACTACTATATC	6	0.00125054
TCTATTTCTCCGGACTCTGGT_CTTGTTGCCACTATTACTCACGGTAGTATTACCTAT_GCTTGGTACGGTTACGGTCGTACTCGTGGTGAAACTTTTCCG	6	0.00125054
TATATTTCTGGTCCGACTTAC_CTTGTTGCCACTATTAATTACGGTGGTAATACCAAT_GCTTACGTTTGGTCTCAGTCTTCCCGGGTGTTGCTCATTGG	6	0.00125054
TATATTTTTGCTTACTACCTG_TTTGTTGCCGCTATTGGTTCTGGTACTATTACCAAT_GCTATCAAAGACTACCAGAACAACTATTAC	6	0.00125054
AATATTTCTACTCGTGGTGTT_TTTGTTGCCGCTATTGGTCCGGTAGTATTACCAAT_GCTCCGGCTGACTGGGGTGTTATCAACGTTTCTGAACTTCCG	6	0.00125054
TCTATTTCTCTGGGTCGTTTC_CTTGTTGCCGCTATTACTGTTGGTAGTACTACCTAT_GCTTCCTGTACGTTTACGTTTCTTTTCCG	6	0.00125054
TATATTTCTGCTGACTGGTCT_TTTGTTGCCAGTATTGCTCGTGGTAGTAGTACCTAT_GCTTACGCTCGTTACCGTGCTTCTACTTACCATGGTCTTCCG	6	0.00125054
ACTATTTCTCCGACTGTTTAC_TTTGTTGCCGGTATTGCTGACGGTAGTAGTACCAAT_GCTCATTTCCTGGTTTACGGTGACTTTGGT	6	0.00125054
TATATTTCTGCTCGTGGTCCG_TTTGTTGCCAGTATTAGTGCTGGTGGTACTACCAAT_GTTGCTGACTACCAGCCGTACACTTATTCT	6	0.00125054
ACTATTTCTGACGACTACTAC_CTTGTTGCCAGTATTGCTCGTGGTACTAATACCTAT_GTTGCTCGTTACAACGCTTACGACGAAATACGGTGTTTTTTAC	6	0.00125054
ACTATTTTTGAACTGTCTCCG_CTTGTTGCCGGTATTGCTTACGGTGGTAATACCTAT_GTTACTCTGGACTACTACTGGTCTTTGTT	6	0.00125054
TCTATTTTTCCGGCTGTTTAC_CTTGTTGCCGGTATTAGTTACGGTACTACTACCAAT_GTTTACATCTGGGGTTACGAAGTTCATATC	6	0.00125054
ACTATTTCTGACGACTACTAC_CTTGTTGCCAGTATTAGTTACGGTGGTAATACCAAT_GCCTGTACGGTGACTATCTG	6	0.00125054
AATATTTTTCCGGACGGTCAG_CTTGTTGCCACTATTACTCTGGGTACTAATACCAAT_GTTTACACTTACTTCGCTCTGGACCTTCAT	6	0.00125054
TATATTTTTGACTTCGTTTTC_CTTGTTGCCGCTATTAGTGTTGGTGCTAGTACCAAT_GCTCTGGGTCCGGGTACTGCTTGGTATGGT	6	0.00125054
TAGGT_CTTGTTGCCACTATTGGTTACGGTAGTATTACCTAT_GTTGACTACCTGGGTCCGGGTGTTGAAGCTCGTACTCTTGAC	6	0.00125054
TCTATTTTTGTTTACGACGGT_CTTGTTGCCACTATTGGTGACGGTACTAGTACCAAT_GCTTACGTTATCCGTGGTACTGGTCTTGAC	6	0.00125054
TCTATTTCTCCGGACTCTAAA_TTTGTTGCCACTATTGGTCTGGGTGCTAATACCTAT_GTTGCTTGGGTTTACGTTCCGTCTGAAACTCAGTACCATCCG	6	0.00125054
ACTATTTTTACTTGGCCGGAC_CTTGTTGCCAGTATTGATCCGGGTGCTAGTACCAAT_GCTTCTCGTTCTTCCGTACGGTTACCTTATC	6	0.00125054
TCTATTTCTCTGGGTCGTTAC_CTTGTTGCCGCTATTACTCCGGGTAGTAGTACCTAT_GTTCAGGGTGTTACTGAACAGTTTGGT	6	0.00125054
ACTATTTCTCCGACTTACAAA_TTTGTTGCCACTATTGATTACGGTGGTACTACCTAT_GTTGGTCGTGAAGGTGGTGCTACTCTTCCG	6	0.00125054
AATATTTCTGGTAAACGTGCT_CTTGTTGCCGGTATTAGTCCGGGTGCTAGTACCAAT_GCTGGTGCTCCGCGTTCTTGGTTCCGTCATGACTACCATTAC	6	0.00125054
TCTATTTTTGTTTACGACGCT_TTTGTTGCCGCTATTGATGACGGTGGTAGTACCTAT_GTTACTGACTACCTGGGTCATGCTTTTGAC	6	0.00125054
TCTATTTTTGTTGAACCGCTG_TTTGTTGCCGGTATTGGTTACGGTGGTATTACCTAT_GTCAGGTTAAATACGACGCTTTCTCTATCTACCTTCCG	6	0.00125054
ACTATTTCTCCGACTTTCATC_CTTGTTGCCAGTATTACTTCTGGTGGTATTACCAAT_GTTTACTCTGCTTTCTGGGTTTTCACTGACTCTCGTCATTAC	6	0.00125054
ACTATTTTTTCTGACGACCCG_TTTGTTGCCACTATTAGTGACGGTGCTAATACCAAT_GTTCCGTTCTACAAAGTTGACGTTTTTCTG	6	0.00125054
ACTATTTTTCTGGGTAAACTG_TTTGTTGCCAGTATTGGTGGTGCTAGTACCTAT_GTTACTGGTGCTGCTTCCG	6	0.00125054
TATATTTTTACTCGTGGTGAC_TTTGTTGCCGCTATTGATTACGGTGGTAATACCTAT_GCTGCTGCTGGTCAGGACTGGGTTTACGCTGTTCGTCATGGT	6	0.00125054
TATATTTCTGGTCAGTCTTAC_CTTGTTGCCAGTATTAATAAAGGTGGTAATACCAAT_GTTGACGGTGCTACTGGTTTCCAGGGTATCCATCGTTTTTCGT	6	0.00125054
ACTATTTCTCCGCCGGTTCGT_TTTGTTGCCGGTATTGATCTGGGTGCTAATACCTAT_GCTTACTACTCGTGTTGCTGGTACTCATGTT	6	0.00125054
TCTATTTTTGGTGGTACT_TTTGTTGCCACTATTGATGCTGGTACTAATACCAAT_GTTTACTCTGACGCTGAAGACTACGTTCAG	6	0.00125054
TCTATTTTTGTTTACCAGGAC_CTTGTCCGGTATTGCTTACGGTGCTACTACCAAT_GTTGGTCCGATCGACTCTGGTCTGTCTCTGTACGTTTATGCT	6	0.00125054
ACTATTTCTGAAGGTCCGTAC_CTTGTTGCCACTATTGCTCGTGGTACTAATACCAAT_GTTTACTACTGGGTTGACCCGTACGGTTACGTTCTGCTTTGG	6	0.00125054
ACTATTTTTACTCATTACTAC_CTTGTTGCCGGTATTGATATCGGTAGTAGTACCAAT_GCTGGTTACGTTGTTGACTACGGTCATACT	6	0.00125054
AATATTTTTCCGCTGTACCGT_CTTGTTGCCGCTATTGCTACTGGTGCTAGTACCTAT_GTTTACTACGGTTTCCGTGACCCGTATCGT	6	0.00125054
TCTATTTTTGTTTACCAGCTG_CTTGTTGCCGCTATTAATTTCGGTGGTACTACCTAT_GCTCGTTCTTACATCCTGCAGATCGGTGCTCATACTCTTGGT	6	0.00125054
AATATTTTTCAGCTGTTCCGT_TTTGTTGCCGGTATTACTACTGGTGGTACTACCAAT_GTTCCGTCTAACAACGACCTGTCTTACTCTGTTCCGCATTGG	6	0.00125054
TCTATTTTTGTTGAAGAAGAC_TTTGTTGCCACTATTGGTTACGGTGGTACTACCAAT_GCTTCTGACGACGACCCGTCTCGTCATTCT	6	0.00125054
ACTATTTCTCCGCCGGTTGAC_CGTTGCCGGTATTGCTCGTGGTACTATTACCTAT_GTTTACTTCCGTCGTGACGGTGGTGACGCTGGTTACTTTTAC	6	0.00125054
TCTATTTTTCATCTGTACGAC_TTTGTTGCCGCTATTACTCTGGGTGCTACTACCTAT_GTTGTTGAACCGACTGTTTCTCAGCCGTACGCTCATTAC	6	0.00125054
TCTATTTCTGACCGTCCGTAC_TTTGTTGCCGGTATTAGTGCTGGTGGTAGTACCTAT_GTTCCGGTTTCTCTGCAGATCTACTACAACTACACTTATGCT	6	0.00125054
ACTATTTTTCTGCATCCGGAC_CTTGTTGCCGCTATTGATGTTGGTGGTACTACCTAT_GTTGCTTACCGTTCTACTGACCTGCATGAC	6	0.00125054
TATATTTCTCCGTCTTGGACT_TTTGTTGCCGCTATTGCTATCGGTGCTAATACCAAT_GCTCTTACGGTTACAACTCTGACCATTCT	6	0.00125054
TCTATTTTTCGTATCTCTTGCT_TTTGTTGCCAGTATTGGTTCTGGTAGTACTACCAAT_GCTTACGGTGAAGACTTCCGTTCTACGACGAAGACCTTCGT	6	0.00125054
ACTATTTTTTCTTGGTACGAC_CTTGTTGCCACTATTACTGTTGGTGGTACTACCTAT_GTTTACGGTCATTCTAACCCGCAGCATCCG	6	0.00125054
TATATTTCTGGTCAGTGGGGT_TTTGTTGCCGGTATTGGTGTTGGTGCTACTACCAAT_GTTAACGGTTACTTCACTCCGGACGACCATTACCCGCTTGAC	6	0.00125054
TCTATTTTTCGTGACGACGCT_CTTGTTGCCGGTATTGCTGCTGGTGGTAATACCTAT_GCTCATACTCGTGGTTACCATCGTTATCAT	6	0.00125054
ACTATTTTTTCTGACGACAAA_TTTGTTGCCGGTATTACTTACGGTAGTATTACCAAT_GCTTACGAAAATGGGACTACTACTATACT	6	0.00125054
TATATTTTTGACGCTTCTACT_TTTGTTGCCACTATTACTTACGGTACTACTACCAAT_GTTCCGGCTCCGCGTGACTCTAAACTTTCT	6	0.00125054
AATATTTTTCAGGAAAAAGCT_TATTACTAAAGGTAGTAGTACCAAT_GTTGCTTTCGTTAAACATTACGACCTTCTG	6	0.00125054
TCTATTTCTCGTCGTAACGCT_CTTGTTGCCAGTATTGATGACGGTACTATTACCTAT_GCTGGTTCTGACACTCATACTGGTCTTGCT	6	0.00125054
TCTATTTTTGTTGAAGAACGT_CTTGTTGCCGCTATTAGTTACGGTGGTAGACCAAT_GCTTCTGCTTTCCCGGACTACTCTATCAACTACGCTTATATC	6	0.00125054
ACTATTTCTGACGACCCGTGG_TTTGTTGCCACTATTGGTCAGGGTACTACTACCTAT_GCTGTTGTTACTGAACGTTTCCCGTTTCCG	6	0.00125054
ACTATTTCTCCGCCGTACGAA_TTTGTTGCCACTATTGCTATCGGTAGTAGTACCAAT_GTTGGTGAAGACTTCTGGTCTGACGTTTGGTACGACTTTCCG	6	0.00125054
AATATTTCTGCTTGGCGTCGT_TTTGTTGCCACTATTGGTGACGGTACTACTACCAAT_GTTTACGACTACAAAAACGTTTACTCTGGTCGTCTGCTTCGT	6	0.00125054
ACTATTTCTCGTGACTGGGCT_CTTGTTGCCGCTATTGGTGACGGTGGTAATACCTAT_GCTGTTCCGGACGGTTACATCTACTACCGTGGTCGTCATCAG	6	0.00125054
ACTATTTTTGACATCTCTACT_TTTGTTGCCAGTATTGCTCAGGGTACTACTACCAAT_GTTCATCAGGCTGCTGCTTACCCGCTTGGT	6	0.00125054
TCTATTTCTGACCGTCATTAC_TTTGTTGCCACTATTGATTACGGTAGTAGTACCAAT_GTTGACCGTGACACTCGTGGTATCGCTGACTCTTGGCTTTAC	6	0.00125054
TCTATTTCTCGTCCGTCTATC_CTTGTTGCCACTATTAATTACGGTAGTATTACCAAT_GTTGAAGGTACTAACTTCTACGGTGAACTGCCGTACTATACT	6	0.00125054
TCTATTTTTGGTGGTATCTAC_TTTGTTGCCACTATTGCTATCGGTACTACTACCAAT_GCTTCTTACCGTTACGGTGGTACTTTTTTC	6	0.00125054
TATATTTTTGCTTACCCGTAC_CTTGTTGCCGGTATTACTGCTGGTGCTACTACCAAT_GCTGAATACTACTCTGACGGTTACACTAAATCCTGCATTAC	6	0.00125054
TCTATTTTTGTTTACATCTAC_TTTGTTGCCAGTATTAGTAAAGGTGCTAGTACCAAT_GCTCTGACTTACTACTACGTTCCGCGTGGTGTTCGTCTTTAC	6	0.00125054
TCTATTTTTGGTTACTGGTAC_CTTGTTGCCACTATTGGTTCTGGTGCTAATACCAAT_GCTGACCATCATGTTATCGACGGTCATCTG	6	0.00125054
TATATTTCTCGTTACACTTGG_TTTGTTGCCACTATTGGTGACGGTGGTAGTACCAAT_GCTACTATCCTGGGTTACCTGAACTACCTGGCTTCTTATACT	6	0.00125054
AATATTTCTACTGTTATCTAC_CTTGTTGCCAGTATTAATTACGGTGGTATTACCAAT_GCTGGTCTGCAGGACGTTCAGGCTCTTTAC	6	0.00125054
TATATTTTTGACGAACGACTAC_TTTGTTGCCACTATTAATCTGGGTACTAGTACCAAT_GCTGCTGTTCGTGAAAACACTCCGTATGGT	6	0.00125054
TCTATTTCTCGTCCGTCTAAA_CTTGTTGCCGCTATTGATGCTGGTAGTAGTACCTAT_GCTCGTTCTGCTATCATCCGCTGAAATCACTTACTCTTATTCT	6	0.00125054
ACTATTTTTAACCCGGCTTAC_TTTGTTGCCAGTATTACTCGTGGTGCTACTACCAAT_GTTTACTCTTACCGTTCTGACCTGCCGTACGAATATCAG	6	0.00125054
AATATTTTTCCGCTGGGTGTT_CTTGTTGCCACTATTGGTGTTGGTGCTAATACCTAT_GCTGTTTACGGTGACGACGTTACTTTTCCG	6	0.00125054
AATATTTTTCAGGAACTGGCT_CTTGTTGCCAGTATTGCTATCGGTGGTAATACCTAT_GCTGCTGAAGGTCTGCGTATCGCTCATGAC	6	0.00125054
TCTATTTTTGTTTACATCGTT_TTTGTTGCCAGTATTGGTGACGGTGCTAATACCAAT_GCTTACGACGACCTGTCTCCGATCGAATTCCGTTCTTTTGAC	6	0.00125054
ACTATTTTTGACATCTACTCT_TTTGTTGCCAGTATTGATGGTGGTAGTGTACCAAT_GTTCGTCATGCTCGTTACGCTTACTTTGAC	6	0.00125054
ACTATTTCTCCGCCGTACTAC_TTTGTTGCCGCTATTGGTGCTTGGTACTAATACCAAT_GCTTCTACTTACATCGGTGGTCTGTCTGTTGTTCCGTATATC	6	0.00125054
TATATTTCTCGTACTTCTGAC_TTTGTTGCCGGTATTAGTGACGGTGCTAGTACCTAT_GCTTACTACTCTTACTCTGGTCTGTACTACGGTTCTTATGAC	6	0.00125054
ACTATTTCTGACGACCCGTCT_TTTGTTGCCGCTATTACTGGTGGTGCTACTACCAAT_GCTCCGTTCACTGCTTGGGCTCCGCGTCCGTCTCGTTTTTCT	6	0.00125054
ACTATTTCTGACGACCCGGAC_TTTGTTGCCGCTATTAGTGCTGGTGCTAGTACCTAT_GCTTACTCTCAGTACGACTACGGTCATGAC	6	0.00125054
ACTATTTCTGACGACGAACTG_CTTGTTGCCAGTATTACTTACGGTGCTATTACCTAT_GCTTACCAGGGTCGTGACGACGCTTACACTGCTGGTTTTTCT	6	0.00125054
TCTATTTTTCGTATCTACCGT_CTTGTTGCCAGTATTACTTCTGGTGCTACTACCTAT_GTTCAGGAAGGTGACGACCGTCGTCATTTC	6	0.00125054
ACTATTTCTGAAGCTTCTGTT_CTTGTTGCCAGTATTGGTGGTGCTAGTACCAAT_GTTGACTACCTGATCTACATCTACTTTTGG	6	0.00125054
ACTATTTTTGAAGACGCTACT_CTTGTTGCCAGTATTAGTCGTGGTGGTAATACCTAT_GTTTCTTCTCGTGACGGTGGTGACTATGTT	6	0.00125054
ACTATTTCTCCGCCGATCGCT_CTTGTTGCCGGTATTGGTGACGGTACTACTACCTAT_GTTTCTACTATCTCTGGTCAGGACGGTAACATCTTCTTTACT	6	0.00125054
TATATTTTTGCTTACGAAAAA_CTTGTTGCCACTATTGCTGGTGGTAGTAGTACCAAT_GCTAACGAAGTTCGTTACGACTACTCTTCTTCTGCTTATACT	6	0.00125054
ACTATTTCTCGTGCTCCGGAC_TTTGTTGCCACTATTGCTTACGGTGCTAGACCAAT_GTTTACCGTGTTACTACTCTGCGTGACGTTTACGGTTATGGT	6	0.00125054
ACTATTTCTGACGACGAATAC_CTTGTTGCCACTATTGATGAAGGTGGTACTACCTAT_GTTAACTTCTACGGTCCGCTTGAC	6	0.00125054
AATATTTCTACTGTTCCGTCT_TTTGTTGCCGCTATTAATTCTGGTGGTACTAATACCAAT_GTTGGTTACTACGTTGTTTACTCGACCAGCAGTACGCTCATTCT	6	0.00125054
TCTATTTTTGGTGGTAACTCT_TTTGTTGCCAGTATTGATACTGGTGGTAGTACCTAT_GTTCCGTACCGTCGTCATATCACTAAATACGACCCGCTTGGT	6	0.00125054
AATATTTCTGCTCGTCGTTAC_CTTGTTGCCGCTATTAATGACGGTACTATTACCAAT_GTTGCTGGTGGTTCGGTACTTCTGGTCAGTACTCTTATTAC	6	0.00125054
ACTATTTCTCGTGCTCCGCTG_TTTGTTGCCGCTATTACTTACGGTAGTAATACCAAT_GTTTACGCTAACACTGTTTCTACCATGCT	6	0.00125054
TCTATTTCTGACCGTGACTCT_CTTGTTGCCGGTATTGCTCTGGGTACTAATACCTAT_GCTAACTACGACGGTCGTGACGGTTATTCT	6	0.00125054
AATATTTTTACTACTGTTTTC_TTTGTTGCCACTATTGGTTCTGGTGCTATTACCAAT_GTTGGTCCGCTGGACCAGACTGTTACTAACCATACTCTTCAT	6	0.00125054
TCTATTTTTCGTGACGACTCT_CTTGTTGCCGCTATTACTTACGGTACTAGTACCTAT_GTTCTGTCCG	6	0.00125054
TATATTTCTGCTTCCGTGT_TTTGTTGCCGCTATTGGTTTCGGTGCTATTACCTAT_GTTCTGCCGTTCGGTTACGACTCTCATTC	6	0.00125054
TCTTTTCTCATTTCTCTGGT_TTTGTTGCCGCTATTACTGACGGTGCTACTACCTAT_GCTGACGTTCCGTCTTGGTATACT	6	0.00125054
TATATTTTTGCTTACCGTTTC_TTTGTTGCCGGTATTACTGACGGTAGTAATACCTAT_GGAC	6	0.00125054
TCTATTTTTGTTGAACCGTCT_TTTGTTGCCAGTATTGCTGACGGTACTAATACCAAT_GCTACTTTCGTTGACCAGGACTACCGTCGTTGGGGTCTTATC	6	0.00125054
ACTATTTTTTCTTGGTACGAC_TTTGTTGCCACTATTGCTACTGGTGGTAGTACCAAT_GCTTACGTTTACGAAATCGACGACGGTTACGGTACTTATGGT	6	0.00125054
TCTATTTTTCATCTGATCGAC_CTTGTTGCCAGTATTAATTACGGTAGTACTACCAAT_GTTTTCCCGTGGTTCCTG	6	0.00125054
AATATTTTTCAGCTGGGTTAC_CTTGTTGCCGGTATTAGTGAAGGTACTACTACCAAT_GTTTCGTTCATCAGAACACTCCGGCTCGTATCGACCATTAC	6	0.00125054
TATATTTTTACTCGTGTTTAC_CTTGTTGCCAGTATTAATCTGGGTGCTATTACCTAT_GCTCATGACCCGCATTCTGACATCCCGCGTGGTCGTCTTTAC	6	0.00125054
ACTATTTTTGTTTACGGTGTT_TTTGTTGCCAGTATTGCTGACGGTGCTAGTACCAAT_GCTGTTACTCGTTCTTCTGACCGTTATGGT	6	0.00125054
AATATTTTTACTACTTACGCT_TTTGTTGCCGGTATTAATTACGGTGGTAATACCAAT_GCTTCTTACACTGGTGGTCATGTTTTTTCT	6	0.00125054
ACTATTTTTACTTACCCGCCG_TTTGTTGCCGCTATTAGTTACGGTGCTAATACCTAT_GCTCAGACTCTGCTCTTATC	6	0.00125054
ACTATTTCTCGTGCTCCGTAC_TTTGTTGCCACTATTAGTTACGGTACTAATACCTAT_GCTTACCGTTACATCTACCATGCTCATGCT	6	0.00125054
AATATTTTTACTGGTGACCAG_CTTGTTGCCGCTATTACTGACGGTGCTACTACCAT_GCTAAATCTATCGACTACTACACTTTTTACT	6	0.00125054
ACTATTTCTCGTGCTCCGTTC_CTTGTTGCCGCTATTACTGTTGGTGGTAGTACCAAT_GTTGAAGGTCTGGGTTACTACACTTACGGTCTGTCTCATCAG	6	0.00125054
ACTATTTCTGACGACGAACAG_CTTGTTGCCACTATTGCTCATGGTGGTACTACCAAT_GCTTCTCTGCCGTACGCTTACTCTTCTCGTGGTGCTTTTCAT	6	0.00125054
TCTATTTTTGTTGAACATGACCAT_CTTGTTGCCACTATTGCTCCGGGTGCTACTACCTAT_GCTCGTCGTGTTGACCATCCGGTTACTTACATCTCTCTTGAC	6	0.00125054
ACTATTTTTTACCAGTCTCCG_TTTGTTGCCAGTATTACTGCTGGTAGTAATACCAAT_GTTCCGGTTGTTGCTAAATACGACCTTGAC	6	0.00125054
TATATTTTTGACGAAATCATC_TTTGTTGCCAGTATTGCTGAAGGTACTATTACCAAT_GCTGGTGACGGTTCTATCTCTGCTCTTTGG	6	0.00125054
TCTATTTTTCCGGCCGGTTCT_TTTGTTGCCGCTATTAATACTGGTGCTATTACCAAT_GCTGACCTGCAGGACTCTCCGCTGTTTGTT	6	0.00125054
TCTATTTCTCTGGTTGACACT_CTTGTTGCCAGTATTGATCCGGGTAGTAGTACCTAT_GTTCAGGAAACTAAAACTTGGGACCTTACT	6	0.00125054
ACTATTTCTGAAGCTTCTTAC_TTTGTTGCCACTATTGGTAACGGTGGTACTACCTAT_GTTCTGCGTGACCCGTACCCGCCGGCTGTTTACTCTCTTTCT	6	0.00125054
ACTATTTTTAACCATGTTTTC_TTTGTTGCCACTATTGGATCGGTGCTACTACCAAT_GTTAACCCGCGTCTGGACTACTCTTACGTTCGTGCTCATTAC	6	0.00125054
ACTATTTCTCGTGCTCATATC_CTTGTTGCCGCTATTAATGACGGTGGTACTACCTAT_GCTGGTCTGCGTCCGAAACGTTCTCATGACACTTACTTTGGT	6	0.00125054
TATATTTCTACTGCTGCTGGT_TTTGTTGCCAGTATTGCTGCTGGTAGTACTACCAAT_GCTATCTACGCTTGGCTGGACCTGGACATCCGTTCTTATCTG	6	0.00125054
ACTATTTCTGACGACCTG_CTTGTTGCCGGTATTGATCCGGGTGCTAGTACCTAT_GTTAAATACTGGTCTACTGACTCTCATTCT	6	0.00125054
AATATTTCTACTGTTCCGGTT_TTTGTTGCCGGTATTAGTCGTGGTAGTATTACCAAT_GTTGGTGACTACGTTTACTACGACCATGAC	6	0.00125054
ACTATTTTTTACACTAAATCT_TTTGTTGCCGGTATTGGTTACGGTACTAGTACCTAT_GTTACTCCGGCTTACTACCGTTACTTTGCT	6	0.00125054
TCTATTTTTGTTTACCCGCGT_TTTGTTGCCGCTATTACTTACGGTACTACTACCAAT_GTTCGTGGTTACGACACTGCTATCCATTAC	6	0.00125054
ACTATTTCTGAAGCTTCTTGG_TTTGTTGCCACTATTGCTTGGGGTGCTACTACCTAT_GCTGTTGGTGTTCCGTACTACGGTTTTGTT	6	0.00125054
TATATTTTTATCCATCTGCTG_TTTGTTGCCGGTATTACTTCTGGTGCTAATACCTAT_GTTTCTTACTACGGTGACTTCGTTTCTCGTGACGCTCATGAC	6	0.00125054
ACTATTTCTGAAGCTTCTCCG_CTTGTTGCCAGTATTAATCGTGGTGGTATTACCAAT_GTTAACGGTCAGGGTTCTCGTCTGCATCCG	6	0.00125054
ACTATTTTTACTTACCCGAAA_CTTGTTGCCGCTATTACTCCGGGTGGTAATACCTAT_GTTGACGGTCAGTGGACTTGGATCACTAAAGGTGGTCTTTC	6	0.00125054
ACTATTTTTGAAGACGCTCTG_CTTGTTGCCGGTATTAGTTACGGTGGTATTACCTAT_GTTTACTCTCTGGACGAACCGCGTCATGAA	6	0.00125054
ACTATTTCTGACGACGAATGG_CTTGTTGCCGGTATTAATTCTGGTAGTAGTACCAAT_GTTCCGTACCAGCGTACTTACTCTGACCTGGTTCCGTTTTAC	6	0.00125054
TCTATTTCTCTGGTTCGTTAC_CTTGTTGCCACTATTGGTGCTGGTGGTAATACCAAT_GCTAACAACTGGGACTGGGACTACTTTACT	6	0.00125054
AATATTTTTACTACTGTTTGG_TTTGTTGCCGCTATTGGTGAAGGTGCTAGTACCAAT_GTTCGTTGGGACGACATCTCTGGTCATCGT	6	0.00125054
TCTATTTCTCCGGCTTACACT_TTTGTTGCCGGTATTACTTACGGTACTAATACCTAT_GTTTACCGTGCTGTTCATTACGACCGTTACAAAGCTCTTGCT	6	0.00125054
AATATTTCCGTTACGGTTAC_CTTGTTGCCGGTATTAGTATCGGTGGTAGTACCAAT_GTTTTCGACCCGTACACTCGTTACTTTTAC	6	0.00125054
ACTATTTCTGACGACCCGGTT_CTTGTTGCCAGTATTGGTACTGGTAGTAATACCAAT_GTTCCGGACGACGTTTACTACCGTCATGCT	6	0.00125054
ACTATTTCTGAAGACCGTAAC_TTTGTTGCCACTATTGGTTCGGTACTACTACCAAT_GTTTTCTCTTACGGTTGGGCTTACTTTTTC	6	0.00125054
TCTATTTCTGACCTGCATGTT_CTTGTTGCCACTATTGCTTACGGTGGTAATACCAAT_GTTCCGGTTGCTTACGACCGTGACCGTTCTTCTGACCTTATC	6	0.00125054
TCTATTTTTGTTTACCTGTAC_CTTGTTGCCACTATTAGTCCGGGTACTACTACCAAT_GTTTACTACCGTTACTACCGTGGTGGTTACCATTACCATACT	6	0.00125054
ACTATTTTTGACCAGGACTAC_CTTGTTGCCGCTATTGGTTACGGTGGTACTACCAAT_GTTCAGCGTCAGGACTTAAA	6	0.00125054
TATATTTCTCGTGACGCTTGG_CTTGTTGCCGGTATTAATTACGGTGCTAATACCTAT_GCTCAGGACTACCCGATCGCTACTACTATCTCTCCGCATTAC	6	0.00125054
AATATTTCTACTGTTGCTGGT_CTTGTTGCCGGTATTACTTTCGGTACTAGTACCTAT_GTTCCGGTTTACCTGTCTGACTGGCATTAC	6	0.00125054
TCTATTTTTCATCATTACTAC_TTTGTTGCCACTATTGGTTTCGGTAGTATTACCTAT_GTTGACGGTCTGCAGATCGTTGCTGCTGACTCTGACTTTGGT	6	0.00125054
ACTATTTTTCTGGGTCCGTCT_CTTGTTGCCGCTATTACTGACGGTACTATTACCAAT_GCTCTGTCTACTCGTTGGCTGGACTACCAGCCGTACCATGGT	6	0.00125054
TCTATTTCTGACCGTTACTTC_TTTGTTGCCAGTATTGATCTGGGTGGTAGTACCTAT_GCTCTGGACCCGTCTCGTATCGGTTACATCCGTGACTATTGG	6	0.00125054
ACTATTTTTGAAGACACTATC_CTTGTTGCCAGTATTGGTCATGGTGGTAATACCTAT_GTTGACGACGTTACTCGTACTTACTACCTGGAACGTTATCAT	6	0.00125054
AATATTTCTGCTCCGTCTTCT_TTTGTTGCCGCTATTACTCGTGGTGCTATTACCAAT_GTTTACGGTCAGTACTACTCTGACTCTGGTGTTGACCTTGTT	6	0.00125054
ACTATTTCTCGTGCTTGGGAC_TTTGTTGCCGCTATTAGTAAAGGTACTACTACCTAT_GTTTACAAAAACTCTTACGACTACGACTACACTTGGCATCAT	6	0.00125054
TATATTTTTCAGCCGTCTGAC_TTTGTTGCCGCTATTACTCAGGGTGGTAGTACCAAT_GCTTACAACGCTTTCGCTGCTTACCATGTT	6	0.00125054
ACTATTTCTCGTGCTTGGGGT_CTTGTTGCCGCTATTGATACTGGTAGTACTACCTAT_GCTACTAACACTGTTTACACTACTTATACT	6	0.00125054
TCTATTTCTCGTCGTGCTTGG_CTTGTTGCCAGTATTACTGAAGGTGCTACTACCTAT_GTTACTTTCCTGCCGCGTCGTTACCTTGGT	6	0.00125054
ACTATTTCTCGTGGTAAAGAA_CTTGTTGCCGGTATTGATCGTGGTGGTACTACCAAT_GTTGAATGGGTTTCTGTTGGTGCTATCAACAACCCGCTTACT	6	0.00125054
ACTATTTCTCCGATCTACTAC_CTTGTTGCCGCTATTGATGGTGGTGCTATTACCTAT_GTTCCGGGTGTTTATGTT	6	0.00125054
TATATTTTTGACGGTAACGCT_TTTGTTGCCGCTATTAATCGTGGTGCTAATACCAAT_GCTTCACTTCGCTAACCCGTCTTATGAA	6	0.00125054
ACTATTTCTCCGATCTACTAC_TTTGTTGCCAGTATTAATTACGGTGGTATTACCAAT_GCTCTGGTTCTGTGGTACGACCAGCTTCAG	6	0.00125054
ACTATTTTTAACACTTCTGAA_CTTGTTGCCACTATTAGTCGTGGTACTACTACCAAT_GTTTGGGTTATCACTCTGTGGTACCTTTCT	6	0.00125054
ACTATTTTTGTTTACGACTCT_TTTGTTGCCGGTATTAATGACGGTAGTATTACCTAT_GCTGGTTACGCTCGTTACCATGGTTTTGGT	6	0.00125054
TATATTTTTCAGCCGTCTTAC_CTTGTTGCCAGTATTGGTTACGGTGCTACTACCAAT_GTTGACACTACTCCGTATCGT	6	0.00125054
ACTATTTCTCCGATCTACTC_CTTGTTGCCAGTATTGCTACCTGGTACTACTACCAAT_GCTGTTGACTTCGACTACCAGTTCCATACT	6	0.00125054
AATATTTCTGACCTGCTGTCT_CTTGTTGCCGGTATTACTTACGGTAGTAATACCAAT_GCTCGTCAGAACCAGTACAACTCTTATGTT	6	0.00125054
ACTATTTTTCTGGGTCTGCTG_TTTGTTGCCAGTATTGGTGACGGTAGTAGTACCTAT_GCTGGTTCTTACCCGTCTCCGGTTTTTACT	6	0.00125054
AATATTTTTCAGCGTCCGTTC_TTTGTTGCCGGTATTGATTTCGGTACTATTACCTAT_GCTCCGCTGGACGTTGTTTACTCTTTTGAC	6	0.00125054
ACTATTTTTACTTCTTTCTAC_CTTGTTGCCAGTATTAGTACTGGTGGTAGTACCAAT_GTTGACGGTTACTACGCTTACACTCTGGGTTATGAC	6	0.00125054
ACTATTTCTCCGCAGAAAAAA_TTTGTTGCCGCTATTAGTTACGGTGGTACTACCTAT_GCTGCTTACGACCGTTCTAACCCGGACCAGCGTGGTTATCGT	6	0.00125054
ACTATTTTTACTTGGCGTGGT_CTTGTTGCCAGTATTAGTTCTGGTAGTATTACCTAT_GTTACTGACATCGCTGGTTACGAACATAAA	6	0.00125054
TCTATTTCTCGTCGTTCTGAC_CTTGTTGCCGGTATTGCTATCGGTACTAATACCTAT_GTTCCGTGGGACCTGGACGACGTTACTGAAGTTATCTATCCG	6	0.00125054
ACTATTTCTGACGACTACTCT_CTTGTTGCCGCTATTAGTGTTGGTGGTAGTACCAAT_GTTCAGTCTACTGACGACCTGGTTTTTGAC	6	0.00125054
ACTATTTTTCTGGGTGACATC_CTTGTTGATTAGTTACGGTAGTAGTACCAAT_GCTGACTACTTCCTGGACGTTTCGGTGACGGTGAACATGCT	6	0.00125054
AATATTTCTGGTAAAGCTGAA_CTTGTTGCCGCTATTGCTCCGGGTGGTAATACCAAT_GCTCCGTACCTGTCTCCGTACTCTCTTATC	6	0.00125054
TATATTTTTCAGCGTGAC_TTTGTTGCCGGTATTGGTTACGGTGGTAGTACCAAT_GTTGGTTACACTCGTAAAACTCGTCATTCT	6	0.00125054
TATATTTTTATCACTTACGAC_TTTGTTGCCGCTATTAATTTCGGTGCTACTACCAAT_GCTCAGTCTATCGCTGGTTACCAGTATGGT	6	0.00125054
AATATTTCTGACGTTGGTGAA_CTTGTTGCCAGTATTGCTGACGGTGGTATTACCAAT_GCTCAGGCTAAAGGTTACAAACGTTTTTCT	6	0.00125054
TCTATTTTTGTTTACGACGTT_CTTGTTGCCGGTATTGGTGGTGGTAGTAATACCAAT_GTTGGTTCTTACCGTTACCCGTACCATACT	6	0.00125054
TCTATTTCTGACCTGGACGCT_TTTGTTGCCACTATTGGTCAGGGTACTAGTACCAAT_GTTTCTGGTGGTCCGGCTGTTGACCTTCGT	6	0.00125054
ACTATTTTTGTTTACGCTATC_CTTGTTGCCAGTATTGCTGTTGGTGGTAGTACCTAT_GTTAACGAATACAAAAAACTGGTTCGTGACAAACCGCTTGCT	6	0.00125054
ACTATTTTTACTTGGCGTGAC_CTTGTTGCCGGTATTACTTTCGGTGGTATTACCAAT_GTTTACTACCTGCAGTACTTCTACCATGTT	6	0.00125054
ACTATTTCTCGTGGTCCGCTG_CTTGTTGCCGGTATTAGTGGTGGTGGTAATACCAAT_GCTGGTGCTGTTTACATCCCGTACTACATCGTTTCTCATTCT	6	0.00125054
ACTATTTCTGACGACTACAAC_TTTGTTGCCACTATTGGTTACGGTGGTAGTACCAAT_GCTCTGCGTCCGTACTACTGGCCGCTTCGT	6	0.00125054
AATATTTTTCAGCGTCTGTAC_CTTGTTGCCGCTATTGATTACGGTGCTAATACCTAT_GCTGCTTACTACCAGTACGCTTACTATGTT	6	0.00125054
TATATTTCTGCTCGTGTTCTG_CTTGTTGCCGGTATTGCTTACGGTACTATTACCAAT_GTTTCTCCGTACGACCCGTTCCAGCTTCGT	6	0.00125054
TATATTTTTGCTTACGGTGAC_TTTGTTGCCGCTATTAATCATGGTGGTACTACCAAT_GTTTACGACTACGTTCTGCGTCTGTACGTTGACTACTATTAC	6	0.00125054
TATATTTTTGATGGTCATTAC_CTTGTTGCCACTATTGGTTACGGTACTAATACCAAT_GTTAACCCGTACTACGACGGTTACTTTGCT	6	0.00125054
ACTATTTCTGACGACGGTGGT_CTTGTTGCCAGTATTAGTTCTGGTGGTATTACCTAT_GTTGCTTGGGAAACTGACTGGCAGTATACT	6	0.00125054
ACTATTTCTGAAGACGTTGCT_TTTGTTGCCGGTATTGGTCGTGGTAGTAGTACCAAT_GTTGACCAGGACGAAATCTCTGGTCATTAC	6	0.00125054
TCTATTTCTGACCGTTCTCAG_TTTGTTGCCGCTATTGGTGACGGTGCTATTACCAAT_GTTTACGACTCTGCTTACCGTTCTTTAC	6	0.00125054
AATATTTCTGACGTTGACAAC_TTTGTTGCCGCTATTGCTGAAGGTGCTATTACCTAT_GCTTCCCGCCGTCTACTGAAGACTACACTGACTACTATCAG	6	0.00125054
TATATTTTTAACAACTCTCT_TTTGTTGCCGCTATTGGTTACGGTAGTAATACCTAT_GTTACTGCTTCTCCGGGTCTGGACTACGCTGAATACGAACATCGT	6	0.00125054
AATATTTCTGCTCCGTCTGTT_CTTGTTGCCGCTATTACTAACGGTAGTAGTACCTAT_GTTATCAACCTGATCATCTACCGTTATGCT	6	0.00125054
TCTATTTTTCGTGACGGTTAC_CTTGTTGCCGCTATTAGTGCTGGTGGTAATACCAAT_GTTAACCGTTGGGGTTCTGTTCGTTTTCAT	6	0.00125054
AATATTTCTGACCTGGAAAAA_TTTGTTGCCACTATTACTATCGGTGGTACTACCAAT_GTTTACTTCGCTCGTTACTCTGCTTACTTCACTGTTCTTGGT	6	0.00125054
ACTATTTCTCCGCAGGACGAA_CTTGTTGCCGGTATTAGTGCTGGTACTACTACCTAT_GCTGTTCGTTACTACATCTACGCTCATGAA	6	0.00125054
TCTATTTCTGACCGTTACGTT_CTTGTGCCAGTATTAGTGCCGGTGCTACTACCTAT_GCTTGGTACTACTACCTGCCGGACCTTACT	6	0.00125054
ACTATTTTTTCTTACTCTCCG_CTTGTTGCCAGTATTGGTACTGGTGCTAGTACCAAT_GTTTGGTACTACGACAACTACCGTCAGGCTCAGTACTATCCG	6	0.00125054
AATATTTCTGACCTGGACGGT_CTTGTTGCCAGTATTAATGTTGGTACTATTACCAAT_GCTCCGTGGGACTCAGGGTGTTCGTTGGTGGTACTATGGT	6	0.00125054
AATATTTCTGACGTTCTTAC_TTTGTTGCCGTATTGATCCGGGTGGTACTACCTAT_GCTCCGTGGCGTTACGGTGACACTACTGTTTGGGACCATGCT	6	0.00125054
TCTATTTTTTGGCCGTCTGAC_CTTGTTGCCGCTATTGGTTACGGTACTATTACCTAT_GCTCAGATCATCAAATCTTGGTACAACGCTTTCCGTCTTCAG	6	0.00125054
TCTATTTTTCATCCGCAGGTT_CTTGTTGCCGGTATTAATGGTGGTGCTAGTACCAAT_GTTTCTAACTACTCTTCTGACGACCTGTACCAGGCTCA	6	0.00125054
TTTTTTTACTCTGACTCT_CTTGTTGCCAGTATTAATTACGGTAGTATTACCAAT_GCTTGGACTTTCACTGACCGTCCGTATGTT	6	0.00125054
TCTATTTTTGGTTCTAACCCG_CTTGTTGCCGCTATTAGTTCTGGTGCTAATACCAAT_GCTCAGTCTCTGGACGCTCGTGACGAAGAACCGAACCTTGGT	6	0.00125054
TATATTTTTGACCTGTCTTAC_CTTGTTGCCGGTATTGCTCTGGGTGGTACTACCTAT_GCTAAAGACGCTTCTGAAGACTACTTTTCT	6	0.00125054
ACTATTTCTCCGCAGGACCTG_TTTGTTGCCACTATTGATGAAGGTGGTACTACCAAT_GTTGGTTCTTACGCTCCGTTCCGTCATACT	6	0.00125054
ACTATTTCTGAAGACTACTAC_TTTGTTGCCACTATTGATCCGGGTACTAATACCAAT_GTTGACGTTGCTTCTTCTTACCCGCAGCGTGCTGCTGGTCTTGGT	6	0.00125054
ACTATTTTTAACATCCATCAT_CTTGTTGCCGCTATTAATGACGGTACTACTACCAAT_GTTTACGACGGTTACAAAATCCTGCATGAC	6	0.00125054
AATATTTCTGACCTGGACCCG_CTTGTTGCCACTATTAGTACTGGTGGTATTACCAAT_GTTGGTTCTTACCCGGGTGACCCGGCTTACTACCCGCTTACT	6	0.00125054
ACTATTTCTCCGCAGCATTGG_TTTGTTGCCGCTATTACTGGTGGTACTAGTACCAAT_GTTCGTTACACTCCGTACATCGCTTGGGTTTACCGTCATTCT	6	0.00125054
TATATTTCTGCTTACTCTTAC_TTTGTTGCCGGTATTAGTATCGGTGCTATTACCTAT_GCTCAGGACAACTACTCTTACGTTCTTACT	6	0.00125054
ACTATTTTTTCTGACCGTTAC_CTTGTTGCCGGTATTAGTGCTGGTGCTACTACCAAT_GCTCCGGCTTACGGTCGTCGTTACATCGACCGTTACTTTGAC	6	0.00125054
ACTATTTTTACTTCTTTCATC_TTTGTTGCCGCTATTACTTACGGTGGTACTACCAAT_GCTCAGACTGTTGGTTACACTACTTATTAC	6	0.00125054
AATATTTTTACTGGTGGTACT_CTTGTTGCCAGTATTAATATCGGTAGTAATACCTAT_GTTAACTGGTACGGTCCGTACGTTTATAAC	6	0.00125054
ACTATTTCTGACGACGGTCAT_TTTGTTGCCGCTATTAGTCAGGGTGCTAATACCAAT_GTTCTGTCTATCCGTGGTTACGACCTTGCT	6	0.00125054
TATATTTTTAACACTTACATC_CTTGTTGCCGCTATTGCTTACGGTAGTAGTACCTAT_GCTTACGACGGTTACCGTGAAGCTTACATCGACGGTCATCAG	6	0.00125054
AATATTTCTTACGACGGTCCT_TTTGTTGCCGGTATTGGTTCGGTGGTAGTACCTAT_GTTTCTGTTGACTACGTTTACCTTTCT	6	0.00125054
AATATTTCTGCTCCGTGGTAC_TTTGTTGCCGGTATTACTCATGGTGCTACTACCAAT_GTTCTGACTGACTACGTTGTTGACATCGACGACCGTTTTTAC	6	0.00125054
ACTATTTCTCCGCAGGAATAC_TTTGTTGCCACTATTAATTCTGGTGCTACTACCAAT_GTTTTCTACTACCGTTACGGTGGTCTTGCT	6	0.00125054
ACTATTTCTGAAGACTGGTGG_CTTGTTGCCGCTATTGCTCATGGTGCTAGTACCAAT_GTTTACCATTACTCTCCGGAATCTCATCCG	6	0.00125054
AATATTTTTACTGGTGCTTCT_CTTGTTGCCAGTATTAATTTCGGTACTACTACCTAT_GTTTCTACTGGTGCTACTGCTCGTATTCT	6	0.00125054
ACTATTTTTACTCCGGGTGTT_CTTGTTGCCAGTATTAGTTACGGTGCTATTACCTAT_GCTCCGGACCATGTTATCTCTTCTGTTACTCGTTACCATGAC	6	0.00125054
AATATTTCTGCTTTCTACCAG_TTTGTTGCCGGTATTAATTACGGTACTACTACCAAT_GCTGTTTACGGTGTTACTGTTTCTTATTAC	6	0.00125054
ACTATTTCTGAAGACGGTGAC_CTTGTTGCCACTATTACTCGTGGTGGTAGTACCTAT_GTTTGGTTCCGTTCTTGGGCTTACTTTATC	6	0.00125054
TCTATTTCTCTGGGTGTTGAC_CTTGTGCCGCTATTACTCTGGGTACTACTACCTAT_GTTGTTAACGGTGTTCAGCAGTACTGGGGTGGTAAATATGGT	6	0.00125054
ACTATTTTTCTGGGTCGTGAC_TTTGTTGCCGCTATTGCTTCTGGTGCTATTACCAAT_GCTCTGCCGTCTCGTACTACTGTTGGTGGTCCTTACTTTCCG	6	0.00125054
ACTATTTCTCCGATCTCTTTC_CTTGTTGCCAGTATTGGTGACGGTAGTAGTACCAAT_GCTGTTTACTGGCTGGTTCGTGTTCTTACT	6	0.00125054
TCTATTTTTCATCATACTAAC_TTTGTTGCCAGTATTACTGTTGGTGCTATTACCAAT_GCTGAACCGTCCGTGCTATCCTGGACGTTGAATCT	6	0.00125054
AATATTTTTCCGGACCAGTAC_CTTGTTGCCACTATTAGTGGTGGTGCTACTACCAAT_GTTACTACGACGGTGAAGCTCCGTACGACATCGGTTATGCT	6	0.00125054
TCTATTTCTGACCGTTACTGG_CTTGTTGCCGGTATTGGTAACGGTAGTAATACCAAT_GTTGACACTTACTTCGACGACTCTCATGAC	6	0.00125054
AATATTTCTACTGTTGCTGAC_CTTGTTGCCGGTATTGGTACTGGTGGTAATACCAAT_GCTAACTTCGTTACTCGTGTTATCCCGATCCCGCTGCATCAT	6	0.00125054
TCTATTTTTCCGGCTCGTTTC_TTTGTTGCCGGTATTGCTATCGGTACTAATACCAAT_GCTTCTCCGGTTGGTTACATCCGTGACGGTGACGGTCTTGAC	6	0.00125054
TATATTTCTCCGTCTTACTGG_TTTGTTGCCGCTATTGCTTCTGGTGCTATTACCTAT_GCTCCGGCTCTGGGTAACGACTGGTACTCTCGTTACCATGGT	6	0.00125054
AATATTTCTGCTCCGTTCTAC_TTTGTTGCCGCTATTGATACTGGTACTAGTACCTAT_GTTATCGACCCGGGTCCGGCTACTTTTCTG	6	0.00125054
AATATTTCTGACCTGGACGAA_TTTGTTGCCGCTATTACTTCTGGTAGTAGTACCTAT_GCTGGTTCTGGTTGGTACGACACTTACGGTACTTACCTTCAT	6	0.00125054
TCTATTTCTGACCGTTACTAC_CTTGTTGCCGGTATTAGTATCGGTGCTACTACCAAT_GCTTTCGGTGCTTACATCTACCAGCTTGAC	6	0.00125054
TCTATTTTTCCGGCTCTGCAG_TTTGTTGCCAGTATTAGTCGTGGTGGTACTACCAAT_GTTGAACTGTTCGGTTCTGAAGCTGCTTACCGTCGTCATTCT	6	0.00125054
TCTATTTTTGGTTCGGTTCT_CTTGTTGCCGGTATTAGTGACGGTGGTACTACCAAT_GTTTACTACACTGACCGTTGGTACTACGGTGAATACCATCGT	6	0.00125054
TCTATTTCTGACCGTTACTAC_CTTGTTGCCGCTATTAATACTGGTGGTACTACCAAT_GTTTCTGCTCGTTCTCTGTCTGACATCCTGACTTACTTTTAC	6	0.00125054
ACTATTTCTGACGACGGTACT_CTTGTTGCCGGTATTAATATCGGTGGTAATACCAAT_GCTTACTTCGTTTTCTACGCTCGTTTTGAC	6	0.00125054
TCTATTTTTGGTGCTTCTTAC_CTTGTTGCCACTTTGCTGCTGGTACTATTACCAAT_GGACGTTTACCCGCAGGACTATGAC	6	0.00125054
TCTATTTCTGACCGTTACTAC_CTTGTTGCCAGTATTGATAACGGTACTATTACCAAT_GTTTACGGTGGTGTTAACCTGGACTTCAACAACCCGTATCTG	6	0.00125054
AATATTTCTGCTTTCGGTTAC_TTTGTTGCCACTATTAATACTGGTGGTACTACCAAT_GCTTACCTGTCTACTTACTACTCTCATTTC	6	0.00125054
TATATTTTTCAGCCGGTTAAC_TTTGTTGCCACTATTGCTCAGGGTGCTAATACCTAT_GCTGCTGACTCTCTGGACCTGTACCCGTACTCTGGTTTTTCT	6	0.00125054
TCTATTTTTGGTGCTGGTTTC_TTTGTTGCCGGTATTAATTGGGGTGGTACTACCAAT_GCTTCTGCTCCGACTTCTATCCCGTTTATC	6	0.00125054
ACTATTTCTCGTGGTCCGGAC_TTTGTTGCCAGTATTACTTACGGTGGTACTACCTAT_GTTCTGGACGGTAACGTTCAGACTTACCTGGACCGTCTTTAC	6	0.00125054
ACTATTTCTCCGACTGGTAAC_TTTGTTGCCACTATTAGTCCGGGTACTAGTACCAAT_GTTCATGACTACTACTTCACTTTCTCTGGTTCTGGTCATTCT	6	0.00125054
TCTATTTTTGTTCTGGCTTAC_TTTGTTGCCACTATTACTAACGGTGCTACTACCAAT_GCTTACTGGCTGGACACTTGGTACCTGTACATCGTTTATTAC	6	0.00125054
AATATTTCTGGTAAATACAAC_TTTGTTGCCAGTATTAGTGACGGTGCTAGTACCTAT_GTTCTGTGGGACTACCAGCCGTCACT	6	0.00125054
ACTATTTTTTCTGACCAGGAC_CTTGTTGCCGCTATTAATGTTGGTGCTATTACCAAT_GTTCGTGACATCGGTTGGTGGGCTTACTACTACTACCTTTAC	6	0.00125054
ACTATTTTTGACCAGTACTAC_TTTGTTGCCAGTATTACTGGTGGTGCTAATACCAAT_GTTGTTTGGACTCCGTACTACACTCTTTCT	6	0.00125054
ACTATTTTTTACACTATCGGT_CTTGTTGCCGCTATTACTACTGGTGGTACTACCAAT_GCTGGTGGTTTCGCTCTTTAC	6	0.00125054
ACTATTTTTACTCCGTCTGCT_TTTGTTGCCGGTATTGGTTACGGTGGTAGTACCAAT_GCTTGGCAGCCGCAGGGTTACGACCGTTACCATGTT	6	0.00125054
AATATTTCTGGTAAAGGTGCT_TTTGTTGCCGCTATTACTAACGGTAGTAATACCAAT_GTTGAACTGGAAGCTTACTTCCGTGAATACTACGACCATCAT	6	0.00125054
ACTATTTCTGAACTGTGGGA_TTTGTTGCCACTATTGGTTCTGGTGCTACTACCAAT_GTTTACGGTCGTGGTCGTACTCCGCATGGT	6	0.00125054
TCTATTTCTCTGGGTACT_TTTGTTGCCAGTATTAATTACGGTAGTACTACCAAT_GCTCGTTACCATGTTACTACTTCTGGTTGGTTCACTCATGAC	6	0.00125054
ACTATTTCTGACGACTACTTC_CTTGTTGCCGCTATTAGTTACGGTGCTACTACCAAT_GTTGACGGTCGTGCTTCTTACCGTCTTGAC	6	0.00125054
TATATTTTTCAGCGTGCTTAC_CTTGTTGCCGCTATTGGTATCGGTGCTAATACCAAT_GTCCGGACGGTAAAACTGGTGTTTATGCT	6	0.00125054
AATATTTTTACTACTACTACT_CTTGTTGCCAGTATTGCTAAAGGTGGTACTACCAAT_GTTCCGTCTCCGCCGCGTACTCTGTTTCTG	6	0.00125054
AATATTTCTGGTAAATACACT_TTTGTTGCCACTATTGGTTGGGGTGCTACTACCAAT_GTTGGTGAACGTGCTCATGTTGCCCATTACTTCTACCTTCGT	6	0.00125054
TATATTTTTATCACTGTTTAC_TTTGTTGCCGGTATTGCTACTGGTGGTAATACCTAT_GCTGGTGGTATCCGTGACTGGGTTCCGTCTGACCGTCATCCG	6	0.00125054
ACTATTTTTTCTTACTACTGG_CTTGTTGCCACTATTGGTCCGGGTGGTAGTACCTAT_GTTTGGGTTGACTACGGTACTTACATCACTGTTAAATTTGAA	6	0.00125054
TCTATTTTTGGTTCTCCGGAC_CTTGTTGCCGCTATTAGTTGGGGTACTATTACCAAT_GCTTGGGGTTACGGTGTTCATCGTCATTAC	6	0.00125054
ACTATTTCTCCGACTGCTGTT_TTTGTTGCCGCTATTAATTGGGGTAGTAATACCTAT_GCTGACTACATCTACACTCCGACTACTCGTCAGCATCATAC	6	0.00125054
AATATTTTTCCGGACGGTTAC_TTTGTTGGCTATTGGTGCTGGTACTAGTACCAAT_GCTTTCCAGGCTGGTACTGAC	6	0.00125054
TATATTTCTGCTGACTTCGGT_TTTGTTGCCACTATTGGTGCTGGTGCTATTACCAAT_GTTATCACTCCGTACTACCCGGAATTTGAC	6	0.00125054
AATATTTTTCCGGACGGTTAC_TTTGTTGCCGCTATTGATATCGGTACTAATACCTAT_GCTTACGTTTACTACCGTGGTTACCTTGAC	6	0.00125054
AATATTTCTGACGTTGGTGCT_TTTGTTGCCAGTATTAGTTACGGTAGTACTACCTAT_GCTAACTCTGACACTAACGTTCAGTACGCTTCGTTCATCGT	6	0.00125054
TATATTTTTGACTTCGCTTAC_CTTGTTGCCGGTATTGCTGGTGGTACTACTACCAAT_GCTGACGGTGACAAATCTGAATGGCTTACT	6	0.00125054
ACTATTTCTCGTGGTGCTTCT_TTTGTTGCCGGTATTGGTTACGGTGCTAGTACCAAT_GTTTACGCTTACCCTCTGCTGTCTTATGAC	6	0.00125054
AATATTTTTACTGGTTACGTT_TTTGTTGCCACTATTGGTTACGGTACTAATACCTAT_GCTGGTACTGACAACGAACAGTGGTATTCT	6	0.00125054
ACTATTTCTGACGACTACTAC_CTTGTTGCCAGTATTGGTGCTGGTGGTATTACCAAT_GTTGACGACGGTGAACAGGAAACCTTTCT	6	0.00125054
ACTATTTTTTCTTGGTCTTAC_TTTGTTGCCGCTATTGATACTTGGTACTAGTACCAAT_GTTTGGGCTGGTGCTGGTTCTGTTCTTATC	6	0.00125054
TCTATTTTTTGGGTTTTCGGT_TTTGTTGCCAGTATTAGTTCTGGTGCTAATACCAAT_GTTCTGACTGCTTTCGGTTGGCGTCTTGAC	6	0.00125054
ACTATTTCTGACGACTACCCG_TTTGTTGCCACTATTGGTGGTGGTGCTAGTACCTAT_GTTGGTGACTACGACTACACTCATCTTTGG	6	0.00125054
TCTATTTCTCTGGGTGAATAC_CTTGTTGCCAGGTGGTACTACCAAT_GCTCGTCAGGACGTTTCTCAGTACCATGGT	6	0.00125054
TCTATTTTTGTTTACGACCTG_CTTGTTGCCGGTATTACTCCGGGTGCTAGTACCTAT_GCTTCTACTTACTTCTGGTACCGTCGTTCTTTCACTCTTGAC	6	0.00125054
TCTATTTTTTGGCCGGGTTAC_CTTGTTGCCAGTATTGCTGGTGGTGGTACTACCAAT_GCTCTGGACTACGACTACGAATCTTACCGTGGTGCTTTTGAA	6	0.00125054
ACTATTTCTGAAGACAACTAC_CTTGTTGCCGCTATTGATTCTGGTACTACTACCAAT_GTTCAGGACTGGCGTCAGCCGCTGCGTCATGAC	6	0.00125054
AATATTTCTGGTAAAAACCGT_TTTGTTGCCGCTATTACTGGTGGTAGTAATACCTAT_GTTCAGACTCAGGGTTACCATTCTTTTGCT	6	0.00125054
ACTATTTCTGACGACTACGAC_TTTGTTGCCAGTATTGATGCTGGTGGTATTACCTAT_GTTACTCATTGGCCGGCTTACGTTATCGCTCCGTCTCATGCT	6	0.00125054
TCTATTTCTCTGGGTCTGTTC_CTTGTTGCCACTATTAGTCTGGGTACTAGTACCAAT_GCTATCTTCTCTCAGCGTATCCAGTATTTC	6	0.00125054
TCTATTTCTCGTCGTTACGGT_TTTGTTGCCACTATTGGTGGTGGTAGTACTACCAAT_GTCTGGTTACTCTTCTCTGATCACTTGACAAACTGTACTTTACTT	6	0.00125054
TCTATTTTTCATATCAAAGGT_CTTGTTGCCGGTATTGGTGACGGTGCTACTACCAAT_GCTACTTACGGTGCTTACTCTTACCGTTACGTTCATCATCTG	6	0.00125054
TCTATTTTTCATACTTACGGT_TTTGTTGCCACTATTAGTTCGGTACTAGTACCAAT_CTACTATCGCTTACGGTTACCCGCATGGT	6	0.00125054
TATATTTTTGCTTACTACCTG_CTTGTTGCCAGTATTGGTCTGGGTGCTACTACCAAT_GCTCAGTACGTTGGTGGTTCTTGGGTTTCGACGTTACTCTTGCT	6	0.00125054
ACTATTTTTTCTGGTTACGTT_TTTGTTGCCAGTAGTGAAGGTACTAATACCTAT_GCTGCTACTCCGAAAGGTGGTTGGTTTTAC	6	0.00125054
ACTATTTCTCCGACTTACTTC_TTTGTTGCCAGTATTGGTTACGGTACTAATACCTAT_GTTCCGCGTGCTTACGGTGTTCATGAA	6	0.00125054
TATATTTTTGCTTACTACCGT_CTTGTTGCCAGTATTGGTTTCGGTGGTACTACCTAT_GTTTACGAAGACACTGACGGTGAAAACGGTACTCGTTATTAC	6	0.00125054
TCTATTTTTCGTGACGTTTCT_CTTGTTGCCACTATTGGTGCTGGTGGTATTACCAAT_GTTCCAAAGACCGTTACCATACTACTGACATCAAACATCGT	6	0.00125054
TCTATTTCTGACCTGCCGTAC_TTTGTTGCCGCTATTGCTCCGGGTGGTATTACCAAT_GCTCCGTACACTTGGTACTCTACTCATAAA	6	0.00125054
TATATTTCTGCTCGTGGTGAC_CTTGTTGCCAGTATTACTGACGGTAGTACTACCAAT_GTTTTCGGTACTTCTCGTGAATCTGGTGACCAGTGGTATTTC	6	0.00125054
AATATTTCTGACCTGCCGATC_TTTGTTGCCACTATTAGTAAAGGTGGTAATACCAAT_GCTCTGACTCAGGTTTGGGACTACCATAAC	6	0.00125054
ACTATTTTTGACCAGGTTTTC_CTTGTTGCCACTATTGGTTACGGTGGTACTACCAAT_GCTGACCCGCCGTGGTACTACCGTGGTAACACTATCTATGAC	6	0.00125054
AATATTTTTCAGCCGGACTAC_TTTGTTGCCACTATTGCTGTTGGTACTAGTACCTAT_GTTCTGCCGTACTCTTCTGACTTCAACCTGGAAGTTCATTCT	6	0.00125054
ACTATTTTTCTGGGTCTGTAC_CTTGTTGCCACTATTGGTCGTGGTGGTAATACCTAT_GCTTCTGCTTACTACACTTCTGAACGACGACAACCATCAG	6	0.00125054
TATATTTTTAACAACGACACT_CTTGTTGCCAGTATTGCTACTGGTAGTACTACCAAT_GCTTACCTGTCTCCGGTTTACGACTTTCTG	6	0.00125054
ACTATTTTTTCTGACCAGCAT_TTTGTTGCCGGTATTAGTCTGGGTGGTACTACCAAT_GTTCCGTACTACTCTGAAACTTTTGAC	6	0.00125054
ACTATTTCTCCGACTGAATCT_CTGTTGCCCTATTATGGTGGTACTAATACCAAT_GTTGACTCTTACCCGCAGGACGTTCCGCGTGGTGAATATCCG	6	0.00125054
TATATTTTTGACTTCGACCTG_CTTGTTGCCGCTATTACTAAAGGTAGTACTACCAAT_GCTCCGCGTTGGTCTGACGTTACTTCGACCGTCCTTTTTACC	6	0.00125054
AATATTTCTGACCTGACTTAC_TTTGTTGCCGGTATTGCTTTCGGTGGTAGTACCAAT_GCTTACCCGGGTGTTTACTACGGTTATTTC	6	0.00125054
AATATTTTTCAGCCGACTTTC_CTTGTTGCCGCTATTGGTTACGGTGGTAGTACCAAT_GTTTACATCTCTGGTGCTCCGGACTTTTCT	6	0.00125054
ACTATTTTTAACACTACTTAC_TTTGTTGCCGGTATTGGTGTTGGTGGTAGTACCTAT_GTTGGTCCGTCTTACTACCGTCCGTATGCT	6	0.00125054
AATATTTCTGACGTTGGTATC_TTTGTTGCCGCTATTAATTGGGGTGCTACTACCAAT_GTTTCTCATCATACTATCGTTCGTGTTGACACTGGTCATTAC	6	0.00125054
TATATTTTTGCTTACTACTAC_CTTGTTGCCGGTATTACTCGTGGTAGTATTACCTAT_GTTACTTGGCTGTACGGTCTGTCTTTTGCT	6	0.00125054
TATATTTCTCGTTACCTGTAC_TTTGTTGCCACTATTACTGACGGTGGTATTACCTAT_GTTTCTGAAGAAGCTCCGTTCTTTCTG	6	0.00125054
ACTATTTCTGAAGAAGGTGTT_TTTGTTGCCACTATTGGTGGTGGTACTACTACCTAT_GCTACTGAATCTTACTACGGTTCTAACTACCTGATCCTTTTC	6	0.00125054
TCTATTTCTCCGGACTACTCT_TTTGTTGCCGCTATTGATTACGGTAGTACTACCAAT_GTTATCGGTCAGTACATCGACGTTCTTGAC	6	0.00125054
AATATTTACGAACAGGAC_CTTGTTGCCGGTATTAGTGGTGGTGGTACTACCTAT_GCTCGTGTTCGTGACGGTCAGTCTCTTTC	6	0.00125054
ACTATTTCTCGTGGTGACAAC_TTTGTTGCCACTATTGATTCTGGTGGTAGTAATACCAAT_GCTCTGAACTTCCGTCCGTACATCCATCAT	6	0.00125054
ACTATTTCTCGTGGTGACGAA_CTTGTTGCCAGTATTGCTAACGGTACTACTACCTAT_GCTGACGACGGTGACTGGTACTACACTGGTATCTACCTTCGT	6	0.00125054
ACTATTTTTCTGATCGCTGTT_TTTGTTGCCGCTATTGGTGACGGTGCTACTACCAAT_GTTCGTTCTTACGGTGACTACCAGCTTTC	6	0.00125054
TCTATTTCTGACCTGGAATTC_TTTGTTGCCAGTATTGATTTCGGTGCTAATACCTAT_GTTTCTAATCTGGTCTAACCTGACTCGTGAAGCTTCTCATTAC	6	0.00125054
AATATTTCTGACGTTGGTACT_CTTGTTGCCGGTATTGATCCGGGTGCTACTACCTAT_GTTCCGGCTCGTGACTCTCAGACTCATCGT	6	0.00125054
TCTATTTCTGACCTGGACGAA_TTTGTTGCCAGTATTGCTGACGGTACTATTACCTAT_GTTTGGAACCCGCGTGTTTACGGTGACGACATCGGTTATGGT	6	0.00125054
ACTATTTCTCGTGGTGACGCT_TTTGTTGCCGGTATTAGTGCTGGTACTAATACCTAT_GCTCATGGTTTCAACGGTTGGGACCTTCCG	6	0.00125054
AATATTTCTGCTCCGGGTCGT_CTTGTTGCCACTATTGATTACGGTACTACTACCAAT_GTTTACCGTCCGGAATACCCGCCGGACTACTTCGGTTTTGCT	6	0.00125054
TCTATTTTTCATACTGTTAAA_CTTGTTGCCAGTATTGGTTGGGGTGGTATTACCAAT_GTTTCTGAAGACGACCGTACTCCGACTTACCGTTACCTTACT	6	0.00125054
ACTATTTCTGACGACTACTCT_TTTGTTGCCAGTATTGGTGGTGGTAGTAGTACCTAT_GTTCGTTACCTGGACGACCTGTACTACGACTACACTCATTTC	6	0.00125054
TCTATTTTTCATACTGCTTCT_CTTGTTGCCACTATTAATTCGGTACTAATACCTAT_GTTACTTGGGTTGACCCGCCGGACGGTAACCCGGCTCTTGAA	6	0.00125054
TCTATTTCTCTGGGTCAGGGT_CTTGTTGCCGCTATTAGTTCTGGTACTAATACCAT_GTTACTTACGACACTGGTTACCCGTACTACTCTCTTATCAT	6	0.00125054
AATATTTTTACTACTACTCGT_TTTGTTGCCGCTATTGGTCTGGGTGCTACTACCTAT_GCTGCTTACGTTCTGCCGTACTCTGGTGAACTGTACTATGAC	6	0.00125054
ACTATTTCTCCGACTGTTGTT_TTTGTTGCCGGTATTAGTGGTGGTGCTAGTACCAAT_GCTGTTCGTGACCCGTACCGTACTCTGTCTCGTTACCATGGT	6	0.00125054
TCTATTTTTGTTTACGACGTT_CTTGTTGCCACTATTGCTCTGGGTGCTAGTACCAAT_GTTTACATCGACGGTGGTCGTTCTCATTTC	6	0.00125054
AATATTTTTCAGCCGACTTAC_TTTGTTGCCAGTATTACTCCGGGTACTATTACCTAT_GTTTACTACAACCCGACTATCTGGCTTCAG	6	0.00125054
ACTATTTCTGAAGAAGACCAT_CTTGTTGCCAGTATTGCTTTCGGTGGTACTACCAAT_GTTTACGGTGACGAATACGGTTACTATGCT	6	0.00125054
TCTATTTCTCCGGACTACCAG_CTTGTTGCCACTATTGATTACGGTAGTACTACCTAT_GTTATCGCTTACTCTGTTAAAGACCATTAC	6	0.00125054
ACTATTTCTGAACTGTACTAC_TTTGTTGCCACTATTGATTCTGGTGGTAATACCAAT_GTTGACGGTATCGTTACTTACGGTGTTGGTGTTTCTCATTAC	6	0.00125054
TATATTTCTGCTGACTTCTAC_TTTGTTGCCGCTATTGCTCGTGGTGGTATTACCTAT_GTTTTCTCTATCGAAGCTCCGGCTTATTAC	6	0.00125054
AATATTTTTCAGCATCGTGAC_TTTGTTGCCACTATTGCTGCTGGTGGTAATACCTAT_GTTTACGACGCTACTGTTCAGGGTTATCCG	6	0.00125054
ACTATTTTTTACACTATCTAC_CTTGTTGCCAGTATTGATACTGGTACTAATACCAAT_GTTGTTCGTCCGCGTTCGCTATCTTTGAC	6	0.00125054
TCTATTTCTCTGGGTACTATC_TTTGTTGCCAGTATTGGTGGTGGTACTAATACCAAT_GCTGACACTCATGTTGACGGTGTTCTTGTT	6	0.00125054
ACTATTTTTTCTTACTACTCT_TTTGTTGCCGGTATTGCTGTTGGTGCTATTACCAAT_GCTTCTCGTGTTGTTGCTTACCCGCATGAC	6	0.00125054
TCTATTTTTCATACTCTGGTT_TTTGTTGCCGGTATTAATGACGGTAGTACTACCTAT_GCTTCGGTAACTACGGTCCGGACTACGGTGACTACCATCAG	6	0.00125054
TCTATTTCTCGTCGTTTCCTG_TTTGTTGCCAGTATTAGTGACGGTAGTATTACCAAT_GCTGAAACTGTTACTCAGACTCATCTGTACTCTGACCATGGT	6	0.00125054
AATATTTTTCAGCATGAAGTT_CTTGTTGCCGGTATTGATTCTGGTACTAATACCAAT_GTTCGTGTTGAATACTACCCGTCTCTTGGT	6	0.00125054
ACTATTTTTGAACTGGTTATC_CTTGTTGCCACTATCTTCTGGTGGTAGTACCAAT_GTTCATACTGACCGTATCGGTTACTTTGTT	6	0.00125054
AATATTTTTCCGGACGTTATC_TTTGTTGCCGCTATTGGTTACGGTGCTATTACCAAT_GTTTACGACACTTGGTCTGACGACTATGAC	6	0.00125054
TCTATTTCTCTGGGTACTGAC_TTTGTTGCCGGTATTGGTGAAGGTGGTAGTACCAAT_GTTACTGACCTGATCAAAGGTACTCTTGGT	6	0.00125054
ACTATTTCTCCGACTGACGCT_TTTGTTGCCACTATTAATTACGTACTATTACCAAT_GTTGGTTACTCTGACCTGCGTGACTATGGT	6	0.00125054
AATATTTTTCAGCATGCTGCT_CTTGTTGCCACTATTGCTACTGGTAGTACTACCAAT_GTTAACCCGCTACGTTAACGGTTATGCT	6	0.00125054
ACTATTTTTAACAACTACTAC_CTTGTTGCCGCTTTAGTTTCGGTACTAGTACCAAT_GCTGACCTGTCTCCGTCTGGTTACCATACT	6	0.00125054
AATATTTCTGGTAAATACCGT_TTTGTTGCCGGTATTGGTGCTGGTACTAATACCTAT_GTTGTTGACGTTCCGCATTGGGAACTTCAT	6	0.00125054
AATATTTCTGCTCCGGCTACT_TTTGTTGCCAGTATTACTTACGGTACTAGTACCAAT_GCTTACCAGGCTTACGACACTCGTCTTGCT	6	0.00125054
AATATTTCTACTCGTGGTACT_TGACGGTGGTATTACCTAT_GCTTACGCTTTCGACACTTTCTCTACTGACCCGACTCATGCT	6	0.00125054
TATATTTTTACTCTGGGTAAA_TTTGTTGCCAGTATTGGTTTCGGTGCTATTACCAAT_GTTCGTGACCAGGGTGTTGCTTACGACTACCATGACCTTCTG	6	0.00125054
AATATTTTTACTGGTTACGGT_CTTGTTGCCGCTATTACTTCTGGTGCTAGTACCTAT_GTTTGGTCTCCGGTTGACTCTACTCTTGAA	6	0.00125054
AATATTTCTGGTAAAGACACT_CTTGTTGCCAGTATTACTGACGGTAGTACTACCAAT_GCTGGTACTACTGTTGACATCTCTCTTGGT	6	0.00125054
AATATTTCTGACGTTGGTCGT_TTTGTTGCCAGTATTGATTCTGGTAGTACTACCAAT_GTTTACGACTTCGGTGGTGCTGGTTACCGTTACGACTATCCG	6	0.00125054
TCTATTTTTGGTGCTGGTTTC_CTTGTTGCCACTATTACTCCGGGTAGTACTACCAAT_GTTACTGACTCTTACTGGGCTGACTATCGT	6	0.00125054
AATATTTCTGCTTGGGACACT_CTTGTTGCCGGTATTAGTACGGGTGGTAGTACCAAT_GTTGGTGGTCGTGAATACAAAGCTACTTACGGTAAACATTCT	6	0.00125054
TCTATTTTTCATCTGGTTTAC_GTATTGGTGGTGGTGGTAATACCAAT_GTTGGTTTCGCTTACTCTCAGCTGGACGTTTTCCCGTATGTT	6	0.00125054
ACTATTTCTCCGCCGGTTCAT_TTTGTTGCCACTATTGCTACTGGTACTAATACCTAT_GCTTCTTCTCAGCCGACTTACACTTACGTTCAGTACCATGTT	6	0.00125054
ACTATTTTTCTGACTGCTCCG_CTTGTTGCCGGTATTGATTACGGTGCTATTACCTAT_GTTGACTTCGACACTGACCCGGCTTACGTTTACTACTTTTAC	6	0.00125054
TATATTTTTGCTTCTGACGGT_TTTGTTGCCGCTATTGATTACGGTACTACTACCTAT_GTTCTGTACGCTCCGGTTAAAGACGCTTACACTCCGCATGCT	6	0.00125054
ACTATTTTTCTGACTGCTTAC_CTTGTTGCCGCTATTGGTTCTGGTGGTAGTACCAAT_GTTGACGTTAACTTCGACTTCGCTCATGTT	6	0.00125054
ACTATTTCTCGTGTTTACTAC_TTTGTTGCCAGTATTAATTACGGTGCTAGTACCAAT_GCTTACCCGGTTGACCAGGACTACTCTGGTTACTTCCATGAC	6	0.00125054
AATATTTCTGCTCAGTCTACT_TTTGTTGCCACTATTAGTCTGGGTACTAGTACCTAT_GCTTGGTACACTGACGGTGGTTACAACTACTCTGACATATC	6	0.00125054
ACTATTTCTCATTACTACACT_CTTGTTGCCACTATTGCTCCGGGTGGTAGTACCAAT_GTTCCGTCTGCTTACATCTCTGACTACGACCCGTGGTTTTCT	6	0.00125054
ACTATTTCTGAACCGGTTGGT_CTTGTTTGCCACTATTGCTGACGGTGCTACTACCAAT_GCTGCTGTTAGTGCTCCGGACGTTGAATACACTCTGCATTAC	6	0.00125054
TCTATTTCTGACGACATCTAC_CTTGTTGCCACTATTGCTTACGGTGCTATTACCAAT_GTTACTCGTTGGCTGGCTTACCGTTACGAAGTTGGTCATGCT	6	0.00125054
AATATTTCTGGTACTCATGAC_TTTGTTGCCGGTATTAGTTCTGGTACTACTACCAAT_GCTTACCGTATCGGTCGTACTGACTATTAC	6	0.00125054
ACTATTTTTTCTGAATACTCT_CTTGTTGCCACTATTACAGGGTGGTACTACCAAT_GTTTACACTATCGACATCCGCTCCGTATGGT	6	0.00125054
AATATTTTTCACTACTACGAC_CTTGTTGCCGGTATTGGTACTGGTAGTAATACCAAT_GTTGACTACCAGTCTGCTGACGACCTTACT	6	0.00125054
TATATTTTTAAAGGTGGTTAC_CTTGTTGCCGGTATTAGTACTGGTGGTAATACCAAT_GCTGACTACGGTCCGTACGTTGGTTACCAGGACTCTTTGAC	6	0.00125054
TCTATTTCTCCGGAATCTTCT_CTTGTTGCCGGTATTACTTACGGTGGTAATACCAAT_GCTCAGCGTCTGCCGGACCTGTACCTTAAC	6	0.00125054
ACTATTTCTGAACCGGTTTAC_TTTGTTGCCACTATTGGTCCGGGTACTAGTACCTAT_GTTTACTGGGCTTACCATCGTGTTGAACAGTGGTGGTTTCAT	6	0.00125054
TATATTTCTGCTCGTCGTGGT_TTTGTTGCCAGTATTGGTTACGGTGCTACTACCAAT_GCTAAATCTTACTACGTTGCTCTGCTGGCTACTGACTTTAAA	6	0.00125054
TATATTTTTAGTGACAACTAC_TTTGTTGCCACTATTACTTTCGGTACTACTACCAAT_GTTAACTGGGTTTCTTCTTACCTGCATGCT	6	0.00125054
AATATTTCTAACCTGAAAGTT_CTTGTTGCCACTATTACTTACGGTGCTACTACCAAT_GTTCATCCGGGTTACGGTGCTTACTCTTACGTTTCTCTTTAC	6	0.00125054
TCTATTTTTCGTGAGACTAC_CTTGTTGCCGGTATTGATACTGGTCTATTACCAAT_GCTGACAACATCGTTGCTCAGTATCTG	6	0.00125054
ACTATTTTTGACCCGAACTCT_CTTGTTGCCGGTATTAATCGTGGTGGTACTACCAAT_GTTGACGACGACTCTCTGGAAGCTCTGCGTTACCGTCTTACT	6	0.00125054
ACTATTTTTCTGGGTTACAAC_CTTGTTGCCACTATTACTGACGGTGCTATTACCTAT_GCTCCGCGTGGTTGGGGTCGTGACTTCGTTTACTACTTTCGT	6	0.00125054
TATATTTTTAAAGGTGTTGGT_CTTGTTGCCGCTATTGATGGTGGTACTACTACCAAT_GTTCGTCCGTATGACGACGGTCTGCATGGT	6	0.00125054
ACTATTTCTGAACCGTACAAC_TTTGTTGCCACTATTGCTATCGGTGCTATTACCAAT_GCTGACTCTTTCCGTGGTTGGTACCATACT	6	0.00125054
ACTATTTTTAAATACGGTTAC_TTTGTTGCCAGTATTAATTCTGGTGGTACTACCTAT_GCTCCGGACCCGTGGCATGTTTACCAGTCTTACGACTTTTAC	6	0.00125054
ACTATTTCTCATTACTACGGT_TTTGTTGCCAGTATTGCTTTCGGTACTATTACCTAT_GCTGACTACGTTCGTCCGCAGAAATTCACTCCGGGTTTTGCT	6	0.00125054
TATATTTTTGACGGTCGTCGT_CTTGTTGCCGGTATTGGTGCTGGTGGTATTACCTAT_GACACTACTCATCAT	6	0.00125054
AATATTTCTGGTACTCGTACT_CTTGTTGCCGCTATTAATTACGGTACTATTACCTAT_GCTTACACTAAATCTTACCGTCTGCTTTAC	6	0.00125054
TCTATTTTTGGTGCTCATTAC_TTTGTTGCCGGTATTGGTACTGGTGGTATTACCAAT_GTTTACCTGATCTACGGTGCTGACCTTGGT	6	0.00125054
ACTATTTCTGAACCGGGTCGT_CTTGTTGCCAGTATTGGTGACGGTACTAATACCTAT_GCTCTGTCTACTTCTACTTCCCGCTTGCT	6	0.00125054
ACTATTTTTACTTGGTACTTC_CTTGTTGCCACTATTAGTTCTGGTGCTAGTACCAAT_GTTGTTGGTTCTAACCTGGTTTGGCTTAAC	6	0.00125054
AATATTTCTGGTACTCCGGAC_CTTGTTGCCAGTATTGATTCTGGTGGTAATACCAAT_GTTCCGTACGACTCTTACTCTTCTTATCAG	6	0.00125054
TCTATTTTTGTTCGTTGGTAC_CTTGTTGCCAGTATTAATACTGGTGGTATTACCTAT_GCTTCTCGTTCTGACACTCAGGACCATCAG	6	0.00125054
TATATTTCTCCGTCTGGTTTC_TTTGTTGCCAGTATTGGTAACGGTACTACTACCTAT_GTTTACGACGGTGGTACTGGTTACGACGACTCTTCTCATCGT	6	0.00125054
TATATTTCTACTTCTTACCAT_TTTGTTGCCAGTATTGGTTACGGTAGTATTACCAAT_GTTCGTGACCATCGTGCTAACTACCATGGT	6	0.00125054
ACTATTTCTGACGCTGTTGTT_TTTGTTGCCAGTATTAGTCAGGGTACTACTACCTAT_GTTCCGACTGGTCCTACTTACGCTTATCTG	6	0.00125054
TCTATTTCTGACGACCCGTAC_CTTGTTGCCACTATTGGTCCGGGTAGTAGTACCTAT_GTTCCGGACGTTGGTCCGTACGGTGCTGACAACTCTCTTTTC	6	0.00125054
ACTATTTTTCTGGGTTACGAC_CTTGTTGCCACTATTGGTAAAGGTGGTAGTACCAAT_GTTCGTTACGTTATCCCGGGTACTTTTTC	6	0.00125054
AATATTTCTGACTACAAAACT_TTTGTTGCCACTATTAGTTCGGTAGTAATACCTAT_GTTGAAGTTGACGGTTCTTCTGCTCTTACT	6	0.00125054
ACTATTTCTCATTACGACGCT_CTTGTTGCCGCTATTGCTCGTGGTGCTAATACCAAT_GTTGACACTGACTACTCTTACTGGTCTTACTACTCTTATGCT	6	0.00125054
AATATTTTTACTGTTGACCGT_CTTGTTGCCGGTATTACTGACGGTACTACTACCAAT_GCTGGTGACGACGTTCTACCTGTCTGTTATCGGTCTTACT	6	0.00125054
TCTATTTCTCCGGAAGGTCAT_TTTGTTGCCAGTATTGGTCCGGGTGGTACTACCTAT_GTTTACGACGGTGAACCGTACACTCATTGG	6	0.00125054
ACTATTTTTGTTTACCAGCCG_TTTGTTGCCAGTATTGATCCGGGTACTAATACCAAT_GTTTCTGACGCTGTTACTGGTCCGATCTTCTACAACCTTTTCC	6	0.00125054
ACTATTTCTCGTGTTTTCCTG_CTTGTTGCCGCTATTGGTCAGGGTGCTAATACCAAT_GTTTACTACACTCAGGGTCAGATCCATATC	6	0.00125054
TCTATTTTTCGTACTGGTTAC_TTTGTTGCCGCTATTGATTACGGTACTACTACCTAT_GTTGACCAGGCTTCTCATGGTTACGTTCCGCGTCGTTATGTT	6	0.00125054
ACTATTTTTTCTTTCGTTCCG_TTTGTTGCCGCTATTACTATCGGTACTAATACCTAT_GTTATCCATCTGACTACTGGTACTTACCAGGACACTCATTAC	6	0.00125054
AATATTTCTGGTACTCGTCGT_CTTGTTGCCGGTATTGATTCTGGTAGTATTACCAAT_GTTACTCAGGAATACGTTGACTGGGGTGACCAGGGTTATCGT	6	0.00125054
AATATTTTTCCGGCTTTC_CTTGTTGCCAGTATTGATGACGGTGCTAATACCAAT_GTTCCGGAAGGTGTTCATATCGGTTATGGT	6	0.00125054
AATATTTCTGACTACAAACTG_TTTGTTGCCAGTATTAGTGCTGGTGGTAGTACCTAT_GTTGGTAACGACTACGACCCGACTTTTCTG	6	0.00125054
ACTATTTTTCTGGGTTACCGT_TTTGTTGCCGGTATTACTACTGGTGGTACTACCTAT_GTTGACCGTTTCGCTACTTCTGGTCATGAC	6	0.00125054
AATATTTTTACGTTGAC_CTTGTTGCCGCTATTGGTTGGGGTGGTAATACCAAT_GCTGGTGCTGACATCTCCCGCAGTATGAC	6	0.00125054
TCTATTTTTGGTGCTCCGGGT_CTTGTTGCCGCTATTACTGTTGGTACTAATACCAAT_GTTGACTTCCTGTCTGGTCGTCGTGAATACTCTGAATTAAC	6	0.00125054
AATATTTCTACTCGTATCGGT_CTTGTTGCCAGTATTGATGACGGTGGTACTACCTAT_GCTCAGGACGACTACGCTTCTGACCTGTT	6	0.00125054
TATATTTTTGCTTCTGACAAC_CTTGTTGCCGCTATTGCTACTGGTGCTACTACCAAT_TTTCTTACCCGTACGCTGACCATGAC	6	0.00125054
AATATTTTTCAGCGTTGGTCT_TTTGTTGCCGCTATTACTGCTGGTGGTAGTACCAAT_GTTCGTCCGCCGCATCTGCTGGTTCATGAC	6	0.00125054
AATATTTCTACTCGTTCTACT_CTTGTTGCCAGTATTGGTTCTGGTACTAGTACCAAT_GCTTACGCTGTTCTGGACTACACTCGTTCTGACAACCTTCTG	6	0.00125054
ACTATTTCTCGTGCTCTG_CTTGTTGCCACTATTGGTTCTGGTGCTAGTACCTAT_GTTAACGACGCTTGGACTGTTGGTGAAACTTACTGGTATCGT	6	0.00125054
TATATTTTTGCTTACGACGTT_TTTGTTGCCGGTATTGGTTACGGTAGTATTACCTAT_GCTATTCT	6	0.00125054
TCTATTTTTGGTGGACTGAA_TTTGTTGCCAGTATTGATTCTGGTACTAGTACCAAT_GCTCCGGTTTACCGTCAGCCGACTTATACT	6	0.00125054
TCTATTTTTCCGGCTATCGTT_CTTGTTGCCGCTATTGCTGACGGTAGTAATACCTAT_GTTCAG	6	0.00125054
AATATTTCTACTGTTCTGGAC_TTTGTTGCCGGTATTGCTCCGGGTGCTACTACCAAT_GCTTACGACTACCGTACTGTTTCTTACTCTCGTCTGTTTGAC	6	0.00125054
ACTATTTCTGAAGCTGGTGAC_CTTGTTGCCAGTATTGATTCTGGTGCTAGTACCAAT_GTTTTCTACAAAGACGCTTCTGACAACCTTCAG	6	0.00125054
ACTATTTCTCGTGCTCTGTAC_TTTGTTGCCACTATTACTTACGGTACTAGTACCAAT_GCTTCTCTGCAGGGTTACTACGCTCATTCT	6	0.00125054
ACTATTTCTGACGACGACGTT_TTTGTTGCCGGTATTACTGTTGGTACTACTACCTAT_GTTGGTTACCCGGGTGGTTTCGCTTTTCTG	6	0.00125054
TCTATTTTTCATCGTATCGTT_CTTGTTGCCGCTATTGGTGACGGTGCTAGTACCAAT_GCTAACGGTTTCGACCGTTACTTCGACCGTCGTTACTACCTTACT	6	0.00125054
AATATTTCTGCTTTCAACTAC_CTTGTTGCCGCTATTAATAAAGGTAGTATTACCAAT_GCTTCTGCTAACGGTCCGTACTCTTACTGGGCTGCTTCGTTTATGCT	6	0.00125054
ACTATTTTTTACCCGTACGTT_CTTGTTGCCAGTATTAGTTACGGTACTACTACCAAT_GTTGAATCTATCACTAAACCGTCTCTTATC	6	0.00125054
AATATTTCTGCTCGTCCGGTT_CTTGTTGCCAGTATTGGTTACGGTGGTACTACCAAT_GCTATCAACCAGCAGTACTCTCTGACTTCTGACTACTATTAC	6	0.00125054
TATATTTTTACTCGTTACTAC_TTTGTTGCCACTATTACTGGTGGTGCTAATACCAAT_GTTTACGCTTCTAACACTCTGCCGATCTCTTACAACCATTAC	6	0.00125054
AATATTTCTACTGTTCTGCGT_CTTGTTGCCAGTATTGATCGTGGTGCTATTACCAAT_GTTGACGGTGAATACGACGACGACCATGGT	6	0.00125054
ACTATTTCTGACGACGACGAC_TTTGTTGCCGGTATTGCTGACGGTGCTATTACCAAT_GTTCGTGACTGGTCTTCTGACGACTCCGTTACGGTTATTAC	6	0.00125054
TCTATTTCTCCGGCTGGTTCT_TTTGTTGCCAGTATTACTGACGGTGCTAATACCTAT_GCTGGTTCTAACTTCGAATCTTACTTTTAC	6	0.00125054
ACTATTTCTGAAGCTGGTTAC_TTTGTTGCCGGTATTAGTTACGGTACTAATACCAAT_GTTGGTCTGGACTTCGCTACTGGTACTATCCTGTACCATGCT	6	0.00125054
TCTATTTTTTTCGCTCGTACT_TTTGTTGCCACTATTGCTCGTGGTACTACTACCTAT_GCTCAGAAACCGTCTTTCGCTTACTTTCCG	6	0.00125054
TATATTTCTGCTCGTTACATC_TTTGTTGCCGCTATTAGTTACGGTACTACTACCAAT_GCTTCTATCTCTGGTAAAGACCCGCTTGAC	6	0.00125054
ACTATTTTTTCTGACCTGGCT_TTTGTTGCCGCTATTAGTCCGGGTGGTAATACCTAT_GCTGACTACCAGTTCGGTCGTTCTTCTTCTTCGACTTTTAC	6	0.00125054
TCTATTTCTGACCGTGGTGGT_TTTGTTGCCGCTATTGCTCTGGGTAGTACTACCAAT_GTTGACTACATCATCTACTTCATCTTTCAG	6	0.00125054
TCTATTTTTCCGGCTATCATC_TTTGTTGCCAGTATTAATGGTGGTGGTAATACCTAT_GTTGACACTCGTGGTGTTAACCCGTTTTTC	6	0.00125054
ACTATTTCTGACGCTTTCTGG_TTTGTTGCCAGTATTGATTCTGGTGCTATTACCAAT_GCTTCTGGTGGTGTTACTCGTTCTGACGACCGTCAGCATTAC	6	0.00125054
TCTATTTTTTGGTACAACTAC_CTTGTTGCCAGTATTAGTCGTGGTAGTACTACCTAT_GTTTTCATCTGGCCGTACGGTGTTTTTTCT	6	0.00125054
AATATTTCTGCTCAGTAC_TTTGTTGCCAGTATTGATTGGGGTGGTAATACCAAT_GTTACTGGTCCGCAGGTTTACTACTTTTTC	6	0.00125054
ACTATTTTTTACACTCGTTAC_CTTGTTGCCGGTATTGATCATGGTACTAGTACCAAT_GCTCAGAACAAATACTACACTGTTTACGTTACTCTGTTTCCG	6	0.00125054
TCTATTTTTTTCCAGCGTTTC_CTTGTTGCCACTATTAATTACGGTAGTAGTACCAAT_GCTGGTGGTCGTCTGGCTAACGTTCTGTACCCGTATACT	6	0.00125054
TCTATTTTTGTTTACGTTTAC_CTTGTTGCCGCTATTACTGACGGTGGTACTACCAAT_GCTTGGTACGACGCTGACGGTGGTTATTAC	6	0.00125054
ACTATTTCTGACGCTGTTACT_CTTGTTGCCACTATTAGTACTGGTGCTAGTACCTAT_GTTGCTCAGACTACTGGTACTGACTTTGGT	6	0.00125054
TCTATTTTTCAGTCTGTTACT_TTTGTTGCCAGTATTAGTGACGGTGGTACTACCTAT_GCTGACGGTTCTTACGACCTGTGGCCGAAATACGACCTTTTC	6	0.00125054
TCTATTTTTCCGGGTGCTCAG_CTTGTTGCCGCTATTGCTGGTGGTGCTACTACCAAT_GTTGAATCGGTCTGGGTTACCGTTTTCCG	6	0.00125054
ACTATTTCTGACGCTGTTAAC_TTTGTTGCCACTATTGCTTACGGTGCTATTACCAAT_GTTTTCAAACGTCGTACTGTTACTTATGAC	6	0.00125054
AATATTTCTGACGTTTTCCGT_CTTGTTGCCACTATTGGTGGTGGTACTAGTACCAAT_GTTGCTAACCCGGACTGGCCGGTTGACCTGAACTACCATCAT	6	0.00125054
TATATTTTTGACCTGGACGTT_CTTGTTGCCGGTATTACTGTTGGTAGTAATACCTAT_GCTTTCGTTGCTCGTTTCGCTCGTTATGAC	6	0.00125054
TCTATTTCTCTGGACGTTGAC_TTTGTTGCCGCTATTAATGCTGGTGCTACTACCAAT_GCTCGTTCTGAAGACCTGGACGACCATGAC	6	0.00125054
AATATTTCGAAGACGAA_TTTGTTGCCAGTATTACTGCTGGTGCTAGTACCTAT_GCTGTTGGTAAAGGTGTTCTGCGTCTTCCG	6	0.00125054
ACTATTTCTCATTACGTTACT_TTTGTTGCCGGTATTGGTTACGGTGCTAATACCAAT_GCTAACGACTACCATCTG	6	0.00125054
TCTATTTTTCGTACTGTTCCG_TTTGTTGCCGCTATTAATTACGGTGCTAGTACCAAT_GTTTACTTCGACGCTTCTTACCGTGACCGTGTTCCGCATGAC	6	0.00125054
TCTATTTCTGACGACCAGGAA_CTTGTTGCCGGTATTACTTGGGGTAGTAGTACCAAT_GCTCGTCCGGGTCGTGAATACGCTTTTTTC	6	0.00125054
AATATTTCTACTTACATCCGT_CTTGTTGCCGCTATTAGTTACGGTAGTAATACCTAT_GCTACTGCTGAAGAAGCTTACCGTCATCCG	6	0.00125054
AATATTTTTACTAAACCGTCT_TTTGTTGCCGGTATTACTTTCGGTGGTACTACCTAT_GCTCAGTCTTACGCTCGTTCTTACTCTCGTATCGACCTGCATTAC	6	0.00125054
TATATTTTTAAAGGTGCTTCT_CTTGTTGCCGGTATTACTCCGGGTAGTATTACCAAT_GCTCCGGTTGAAGGTGCTCCGGGTCTGGACTCTGACTATACT	6	0.00125054
ACTATTTCTCATTACGTTGAC_TTTGTTGCCAGTATTGATGCTGGTGGTAGTACCAAT_GCTGACGTTCCGTACCTGCCGGGTTATGAC	6	0.00125054
TCTATTTTTCCGGGTGCCTAC_TTTGTTGCCGGTATTGGTGGTGGTACTAGTACCAAT_GCTACTCCGCGTGACTACCCGTACTTTAAC	6	0.00125054
ACTATTTCTGAACCGGGTTC_TTTGTTGCCAGTATTAATTACGGTGCTATTACCTAT_CTGGACGACCGTGCTGGTGTTCATCGTTACGACCTGACTGGTTTTGAC	6	0.00125054
TCTATTTTTGGTTCTGCTGAA_CTTGTTGCCACTATTAATCATGGTGGTACTACCTAT_GCTGCTTACAACCATCTGCCGTACCATTGG	6	0.00125054
TCTATTTTTGGTTCTCCGTAC_CTTGTTGCCGGTATTAGTGACGGTAGTAATACCTAT_GCTCCGACTTACTCTTACTACGGTTTTAAA	6	0.00125054
AATATTTTTCCGGCTTCTTGG_CTTGTTGCCACTATTGATGACGGTGGTAATACCAAT_GCTCATGTTTCTCCGTCTGAAAAAGAAATCTACGCTCTTCGT	6	0.00125054
ACTATTTCTCCGCATCAGGCT_TTTGTTGCCGCTATTGCTTACGGTGGTACTACCAAT_GCTGCTGAATTCGACCGTGACTTCTACGGTGACCATCATTCT	6	0.00125054
TATATTTCTCGTTACGGTCAT_CTTGTTGCCAGTATTAGTGTTGGTGGTAATACCAAT_GTTGCTTACGCTTCTGACAACTTTTTCT	6	0.00125054
ACTATTTCTCGTGTTTCTGGT_CTTGTTGCCACTATTAATGCTGGTACTAATACCAAT_GTTCAGTACGAAGTTCGTTACGCTATCGAAATCGTTCATGCT	6	0.00125054
TATATTTTTGACTGGCTGGAC_CTTGTTGCCAGTATTGATGTTGGTGCTACTACCAAT_GCTGGTTCTGAAGTTTACTATGGT	6	0.00125054
ACTATTTCTCATTACTGGACT_TTTGTTGCCGCTATTAATTACGGTACTAGTACCAAT_GTTCCGGACCGTGGTGCTCGTTCTCGTGGTGACTGGTATCGT	6	0.00125054
TCTATTTTTTGGCATCTGCAG_CTTGTTGCCAGTATTACTGGTGGTACTAATACCAAT_GCTCTGTCTACTAACTCTACTGCTCATACT	6	0.00125054
AATATTTTTACTGTTCTGACTCTG_CTTGTTGCCAGTATTGATCTGGGTAGTAGTACCAAT_GCTTGGAACGCTATCGAATTCACTCATTCT	6	0.00125054
TATATTTTTATCAAAAACAAC_CTTGTTGCCACTATTGGTACTGGTGGTACTACCTAT_GTTAAACATCTGTCTCCGGACGCTTACGCTCATCGTCATTCT	6	0.00125054
TCTATTTTTGTTCGT_TTTGTTGCCACTATTAGTTACGGTAGTAGTACCTAT_GCTTCTTACATCTACTTCTTCCGTCTTTCT	6	0.00125054
ACTATTTCTGAACCGTACGTT_TTTGTTGCCGCTATTAGTGCTGGTGGTACTACCAAT_GTTCGTGACACTGGTGACCGTGGTCTTTCT	6	0.00125054
ACTATTTTTCTGACTGGTTAC_TTTGTTGCCACTATTGCTACTGGTGCTATTACCAAT_GCTACTGTTGGTCTTTCT	6	0.00125054
TCTATTTCTCCGGACACTACT_TTGTTGCCACTATTAATGGTGGTGGTAATACCAAT_GTTGGTCTGCCGTTCTCTGAATTTTAC	6	0.00125054
ACTATTTCTCATTACTGGTAC_CTTGTTGCCGGTATTACTAAAGGTAGTACTACCAAT_GTTGTTAAATCTCTGTTCTCTGACCATGAC	6	0.00125054
ACTATTTCTGACGCTGGTACT_CTTGTTGCCACTATTACTGTTGGTACTAATACCAAT_GTTTACTACGTTCCGTACGACACTTTATACT	6	0.00125054
TATATTTCTGCTCGTCGTTCT_CTTGTTGCCGCTATTGTGTTGGTGGTACTACCTAT_GCTTACCGTGACTACGCTTGGGCTCTTTAC	6	0.00125054
ACTATTTCTGAACCGTCTTCT_CTTGTTGCCAGTATTAATAAAGGTAGTACTACCTAT_GTTTACTACTACGACCGTACTGGTCTTTAC	6	0.00125054
TCTATTTCTCCGGACACTTAC_TTTGTTGCCGGTATTAGTGACGGTGCTAGTACCAAT_GCTTACTCTGGTACTGTTGGTAACCATCAT	6	0.00125054
ACTATTTTTAAATACTCTCGT_CTTGTTGCCACTATTAGTACTGGTAGTAGTACCAAT_GTTGGTGTCGACGAATACCAAACGTTTCATCGCTTACCATCCG	6	0.00125054
AATATTTTTCCGGCTGGTGCT_TTTGTTGCCGGTATTAGTAACGGTGGTAATACCAAT_GTTGGTACTCCGGCTGGTGGTACTTATCGT	6	0.00125054
ACTATTTCTGACGCTGACGTT_CTTGTTGCCACTATTGCTCATGGTAGTATTACCAAT_GTTTCTCCGACTGAAACTAACGACGTTGGTGCTAACCTTCGT	6	0.00125054
AATATTTTTCAGACTCAGCAG_TTTGTTGCCGGTATTAGTTACGGTGCTACTACCAAT_GCTCAGTCTGTTTCTAACGGTTCTTATTTC	6	0.00125054
ACTATTTTTAAATACTTCGTT_TTTGTTGCCAGTATTGATTCTGGTGCTAATACCAAT_GTTGTTTACCCGCTGTCTTGGCATAAATACGGTCCGCATGAA	6	0.00125054
AATATTTCTACTTACACTGTT_ACTTGTTGCCAGTATTGATTACGGTGGTAGTACCAAT_GTTTACTCTACTGTTCTGCTGCTGTATTAC	6	0.00125054
ACTATTTCTCGTGTTGGTCTG_CTTGTTGCCGGTATTGATGTTGGTGCTACTACCAAT_GCTAAAGCTTACTCTGCTTACCATTTTGTT	6	0.00125054
AATATTTTTCCGGCTGGTTAC_CTTGTTGCCACTATTAATTGGGGTGGTAGTACCTAT_GCTGCTTACTACTACTACGACTACCGTTACGACGGTTATGCT	6	0.00125054
AATATTTCTGACCGTGTTGGT_TTTGTTGCCGGTATTAATACTGGTCCTAT_GCTACTGCTGACATCTCTGTTGCTCATACT	6	0.00125054
ACTATTTCTGAACGTACTTAC_CTTGTTGCCAGTATTACTCCGGGTGGTAATACCTAT_GCTGACTACACTCGTGCTTTCGAAACTCGCTTACCATCT	6	0.00125054
ACTATTTCTCGTGTTTACGGT_TTTGTTGCCACTATTGCTCAGGGTGCTAATACCTAT_GCTGAATCTAACTACGCTGTTCTGTTTGTT	6	0.00125054
TATATTTTTGACCTGGACTCT_CTTGTTGCCGCTATTACTCCGGGTAGTAGTACCAAT_GTTCAGGACTCTTACTACCCGGGTTCTGGTTGGTTTTCT	6	0.00125054
TCTATTTCTCTGGACTACCTG_CTTGTTGCCGGTATTGGTGACGGTGCTAATACCTAT_GCTCGTGCTGGTTACGACGTTCCGGTTGTTGTTGTTTATCGT	6	0.00125054
ACTATTTCTCATTCGGTCTG_CTTGTTGCCAGTATTAGTGACGGTGCTACTACCAAT_GTTATCTCTGACTTCGCTGGTACTTTCGTTTACACTACTCTTTAC	6	0.00125054
TCTATTTCTCCGGACACTGAC_TTTGTTGCCGCTATTAGTGCTGGTGGTAGTACCTAT_GTTTTCGACTACGGTGACTACAACCTTCCG	6	0.00125054
ACTATTTTTGAACGTGACTCT_CTTGTTGCCGCTATTGATAAAGGTGGTACTACCAAT_GCTGACTACGCTTACGGTGCTGCTCGTTACGTTCATCAG	6	0.00125054
TCTATTTCTCTGGACTACCCG_TTTGTTGCCGGTATTGCTTACGGTGGTACTACCAAT_GTTGGTGGTTACACTCATTGGGTTCTTCAG	6	0.00125054
TCTATTTTTTTCGCTCGTGTT_CTTGTTGCCGCTATTGCTGACGGTAGTAATACCTAT_GCTTACTACCCGCAGCCGGGTGTTGACTACGGTGTTCATGTT	6	0.00125054
AATATTTCTGACGTTTCTTGG_TTTGTTGCCGGTATTGGTCGTGGTGGTACTACCTAT_GCTTCTACTTTACTACTACGACGACGGTCTGGAAGACTATCCG	6	0.00125054
TCTATTTCTCTGGACTACGAC_TTTGTTGCCACTATTGGTTGGGGTGGTAGTACCAAT_GCTTCTTACCGTTACCGTGACGAATATGAC	6	0.00125054
AATATTTCTGGTACTACTTAC_TTTGTTGCCGCTATTGCTGAAGGTAGTAGTACCTAT_GCTTACTACGACCCGTACACTAAATATGAC	6	0.00125054
TCTATTTTTTGGTACCCGGAC_TTTGTTGCCGCTATTGATTACGGTGGTAATACCAAT_GTTTCGACTACGACTACGACAACTTTCAG	6	0.00125054
TATATTTCTATCCTGTTCTAC_CTTGTTGCCGCTATTAATCTGGGGTGGTAGTACCAAT_GTTTACTACTGGGACTACCAGCGTGCTCGTACTGACTATGGT	6	0.00125054
ACTATTTTTTCTGGTTGGTAC_TTTGTTGCCACTATTAGTCCGGGTGGTAATACCAAT_GCTTCTGCTTACCTGTCTACTCCGCATACT	6	0.00125054
ACTATTTTTAAATACTAC_TTTGTTGCCGCTATTAATGTTGGTGGTAGTACCTAT_GTTACTAACTACGGTGAATACTACTCTACTAACGCTCATTGG	6	0.00125054
AATATTTCTACTCGTCAG_TTTGTTGCCGGTATTGGTCCGGGTGCTACTACCAAT_GTTCGTTACGGTAAAGACCCGGGTTATCCG	6	0.00125054
ACTATTTTTTACCAGGGTGGT_TTTGTTGCCAGTATTACTTCTGGTGGTAGTACCAAT_GTTCATGCTGTTTCTGAAGACATCTACGCTACTGACCATCGT	6	0.00125054
TATATTTTTGACTGGCTGTAC_CTTGTTGCCGCTATTGGTTACGGTACTAATACCAAT_GTTTACGCTCATGAATACTCTCGTCTTGCT	6	0.00125054
AATATTTTTCCGGGTAACGGT_TTTGTTGCCACTATTGGTCCGGGTAGTAGTACCAAT_GCTTACGTTTCTTACTACGGTCAGTATGGT	6	0.00125054
TCTATTTCTGACGACACTGGT_CTTGTTGCCAGTATTGCTCGTGGTACTAATACCAAT_GCTTACGACGGTGGTTACGACCTTGAT	6	0.00125054
TCTATTTTTCCGGGTGACTAC_TTTGTTGCCAGTATTGATCGTGGTAGTAGTACCAAT_GTTACTGGTTCTCTGCCGTCTCCGCATTCT	6	0.00125054
ACTATTTTTGAACGTGACGAC_TTTGTTGCCGGTATTGCTGCTGGTGCTAAATACCAAT_GTTGCTTACGCTTGGGTTGAGCTTCTGCTTACCTGTATGAC	6	0.00125054
ACTATTTTTTACCAGGGTGCT_TTTGTTGCCGCTATTAATGGTGGTGCTAGTACCAAC_GCTTACGTTGCTTCTTACGACCAGGTTAACGTTCAGCATTTC	6	0.00125054
ACTATTTTTGACCCGAACCAC_TTTGTTGCCACTATTGCTATCGGTACTAGTACCAAT_GTTTCCAGCGTTCTGACCCGTACCATTAC	6	0.00125054
ACTATTTTTCTGACTGTTGAA_CTTGTTGCCAGTATTGCTGACGGTAGTAATACCAAT_GTTCGTTCTTACACTCGTTACTACGCTCATATCGACCATTCT	6	0.00125054
ACTATTTTTCTGACTGTTTAC_TTTGTTGCCAGTATTGGTGGTGGTACTACTACCAAT_GCTACTTACCTGTACAACGACGGTTATTAC	6	0.00125054
ACTATTTTTACTGTTTGGTAC_TTTTGCTGACGGTACTAGTACCTAT_GTTATCCGTCGGTACGACGGTGGTAAAGACCTGCATCCG	6	0.00125054
TCTATTTTTCCGGGTCTGGAC_CTTGTTGCCACTATTGATTCTGGTGGTATTACCTAT_GTTCCGTACCCGTACGACCTGGGTTACGAACAGCGTCATGAC	6	0.00125054
AATATTTCTGCTCATCGTCCG_TTTGTTGCCACTATTGGTCCGGGTGCTACTACCTAT_GCTGTTCTGACTGACATCAACGGTTTTCCG	6	0.00125054
ACTATTTTTACTTGGTACCGT_TTTGTTGCCAGTATTACTCAGGGTAGTACTACCAAT_GTTTACTCTCCGGACGTTGTTTACCTTTAC	6	0.00125054
AATATTTTTCCGGCTGGTTAC_CTTGTTGCCGCTATTGATGACGGTAGTATTACCTAT_GCTTACTACGTTGACGGTGACGACTTTGTT	6	0.00125054
TCTATTTTTCCGGGTCTGGTT_CTTGTTGCCGGTATTACTTCTGGTAGTATTACCAAT_GTTCTGTACGACGCTTACCGTGGTCATTAC	6	0.00125054
AATATTTCTACTTACACTGTT_TTGTTGCCGGTATTGGTAAAGGTAGTAATACCTAT_GCTGTTACTGGTGTTTACTGGCATGCTCGTCGTGACTATTGG	6	0.00125054
TCTATTTTTCAGTCTTTCATC_CTTGTTGCCGCTATTGCTCAGGGTAGTACTACCTAT_GTTGCTGACACTTGGTACCAGGGTCATTAC	6	0.00125054
ACTATTTCTGAACCGTACGAC_CTTGTTGCCACTATTACTATCGGTGCTACTACCTAT_GTTTACTCTTCTCTGGCTCTGGCTTTTGAC	6	0.00125054
TCTATTTCTGACGACACTTTC_CTTGTTGCCAGTATTGCTTTCGGTGCTAATACCAAT_GCTGTTCTGGCTTACGGTTCTGGTTTTGAA	6	0.00125054
TATATTTCTGCTCGTCGTTAC_TTTGTTGCCACTATTGATGACGGTGGTAATACCTAT_GTTCGTTTCCCGTACGGTGACTACTATCTG	6	0.00125054
AATATTTTTCCGGCTTGGATC_CTTGTTGCCAGTATTGCTCGTGGTGCTATTACCTAT_GCTCGTCGTTACCAGCAGGCTTCGGTGCTAAAGACCATGAC	6	0.00125054
TATATTTCTGCTGCTCAGCCG_CTTGTTGCCGCTATTGGTGTTGGTAGTATTACCAAT_GCTGAAGACTGGGCTGTTCTGCTGCAGCTGGTTAACTTTTGG	6	0.00125054
TCTATTTTTCCGGGTGCTGGT_TTTGTTGCCAGTATTGATTACGGTACTAGTACCTAT_GCTGACGACTCTTACGACCCGGACCTTCTG	6	0.00125054
AATATTTTTCCGGCTTGGGGT_TTTGTGTGGTGGTAGTATTACCTAT_GCTTACGTTCTGTCTCGTAACCAGCATGTT	6	0.00125054
TCTATTTTTCAGTCTGGTGAC_TTTGTTGCCGCTATTGGTGCTGGTGGTAATACCAAT_GTTGACGACCCGTCTTGGGACGGTCATTAC	6	0.00125054
TATATTTCTATCGAACATGCT_TTTGTTGCCGGTATTGATGTTGGTAGTACTACCAAT_GCTCAGTCTTACGTTTCTTCTGAATCTACTTACTACTATTAC	6	0.00125054
TCTATTTCTCGTGAACATTTC_CTTGTTGCCAGTATTAGTCATGGTAGTAATACCAAT_GTTAACCGTACTCCGTACCGTGCTTATATC	6	0.00125054
ACTATTTTTACTTGGTCGCT_TTTGTTGCCGCTATTGGTGAAGGTAGTATTACCTAT_GTTGTTTACCGTACTGTTCGTGACTTTAAA	6	0.00125054
TCTATTTCTGACGACCAG_TTTGTTGCCACTATTGATTCGGTGCTACTACCTAT_GTTCGTACTTACGTTCGTCTGCGTGCTTCTTACAAATATTGG	6	0.00125054
TCTATTTCTCGTGAACATCAG_TTTGTTGCCGCTATTGGTGACGGTGGTAATACCAAT_GTTCGTGCTGTTTACTACTACCCGTACGCTGACCTGCATGAA	6	0.00125054
ACTATTTCTCGTGTTTCTGGT_CTTGTTGCCGGTATTGGTGCTGGTACTACTACCTAT_GCTCCGCCGTACCCGGACTACCGTGACGGTCATACTCATCTG	6	0.00125054
AATATTTTTCAGAAACCGAAC_CTTGTTGCCACTATTGCTCTGGGTGGTAATACCAAT_GTTAACCTGGCTTACGTTTACCCGGACCTGTGGTCTATGGT	6	0.00125054
ACTATTTCTCATTACGGTGGT_TTTGTTGCCGCTATTACTTTCGGTGGTACTACCTAT_GTTCCGGGTGTTTGGACCGCTATCTACGTCAGTACCTTGGT	6	0.00125054
ACTATTTTTAAATACGACCGT_TTTGTTGCCACTATTACTGACGGTAGTAATACCAAT_GTTGACTCTTACGTTTACGTTATCGAAGTTTACTACCATTCT	6	0.00125054
ACTATTTTTTACCCGTCTTCT_TTTGTTGCCGCTATTACTAAAGGTACTAATACCAAT_GTTTACTCTTCTCTGAAATGGTACTATCGT	6	0.00125054
ACTATTTTTACTTGGTACCTG_CTTGTTGCCAGTATTTAGTACTGGTAGTAGTACCAAT_GCTGTTAAATTCTACACTGGTTCTTCTGCTGTTGAACTTTAC	6	0.00125054
TATATTTTTACTGAATACCGT_TTTGTTGCCGCTATTAGTTACGGTAGTAGTACCTAT_GTTCGTCTGGACGACATCGCTGACGGTTACACTTACCATTTC	6	0.00125054
TCTATTTCTCGTCTGTCTGAC_TTTGTTGCCGCTTTAATTCTGGTGCTATTACCAAT_GTTCCGTCTGACGAATCTCAGCATGCTCTGCAAGTACCATCGT	6	0.00125054
ACTATTTTTACTCGTGACGCT_CTTGTTGCCGCTATTGCTTCGGTGCTAGTACCTAT_GCTTTCGGTGAAGACTGGGCTGTTGAACGTGGTACTCTTATC	6	0.00125054
TCTATTTTTCCGGGTCTGGAA_CTTGTTGCCAGTATTAGTTACGGTGCTAATACCAAT_GTTTACTCTGGTGGTTACTCTTACCTTTAC	6	0.00125054
ACTATTTTTGACCATTCTCCG_CTTGTTGCCGGTATTAGTTTCGGTAGTAATACCAAT_GTTGGTGACGACCCGGTTTACGACTATCCATCAT	6	0.00125054
AATATTTCTGGTACTACTACT_CTTGTTGCCGGTATTGGTTACGGTACTATTACCTAT_GCTAACTACACTCATGTTGAATACCCGCAGATCTACCATTGG	6	0.00125054
ACTATTTTTTACCCGTCTTCT_CTTGTTGCCGGTATTAGTCAGGGTAGTAGTACCAAT_GTTAACATCTACTCTGAAGCTTCTTACCCGGACGTTTATCCG	6	0.00125054
AATATTTCTGCTCATGAATCT_CTTGTTGCCGGTATTGCTGGTGGTGGTAGTACCAAT_GTTTTCTG	6	0.00125054
ACTATTTCTGACGCTGACGAC_TTTGTTGCCACTATTGGTGACGGTAGTAATACCAAT_GCTGACGAAAACTACCCGCAGCCGCATACT	6	0.00125054
ACTATTTTTTACACTCGTATC_CTTGTTGCCACTATTGATGAAGGTACTAGTACCAAT_GCTAACGCTTACGACCAGACTAAAATCACTCCGGACTATTAC	6	0.00125054
ACTATTTCTCATTCTGCTGAC_TTTGTTGCCACTATTGGGACGGTGGTACTACCTAT_GTTTACGCTTGGCAGACTGGTGCTCTTAAC	6	0.00125054
AATATTTTTACTGTTCCGTAC_CTTGTTGCCACTATTAATATCGGTGGTATTACCTAT_GTTCTGGTTGGTCGTGGTGAATTCTACGACCAGGACTATTAC	6	0.00125054
ACTATTTTTTACCAGGGTTAC_CTTGTTGCCGCTATTAGTGCTGGTGGTAATACCTAT_GTTTCTCCGGGTGGTACTGGTTACCTGCATTACTACCATCCG	6	0.00125054
ACTATTTTTACTCGTGACGTT_CTTGTTGCCGCTATTAATACTGGTGCTAATACCAAT_GCTTTCCTGTACATCGAACGTCATTACCCGTTCTTCCATCAG	6	0.00125054
AATATTTTTCCGGCTGGTTAC_CTTGTTGCCACTATTGCTGCTGGTGCTAATACCAAT_GCTGAAGGTTGGCCGTCTTACCTGCTGCTGCCGTTCTATCGT	6	0.00125054
TATATTTTTGACTGGGACCTG_TTTGTT_GCTGGTTACGACGACACTCATATCGACATCTACGCTCTTCCG	6	0.00125054
ACTATTTCTCATTCTCAGGAC_TTTGTTGCCACTATTAATGACGGTGGTAATACCAAT_GCTCCGCCGTACGAATACGACGACCTTTCT	6	0.00125054
TATATTTCTACTGCTCAGCGT_CTTGTTGCCACTATTGCTTCTGGTACTAATACCTAT_GTTATCCAGGGTTACACTGCTTCTCATTAC	6	0.00125054
TATATTTTTCAGCTGTACAAA_TTTGTTGCCACTATTACTTACGGTAGTAATACCTAT_GTTTCTGCTGAAGGTTCTCCGGACCATTC	6	0.00125054
AATATTTTTCCGGCTGTTACT_CTTGTTGCCAGTATTAGTCCGGGTGGTAATACCAAT_GTTCTGCAGTACGCTGACGTTCGTGACCCGTACCGTTTTCTG	6	0.00125054
AATATTTTTCCGGCTGTTAAC_CTTGTTGCCGGTATTGGTGTTGGTGGTACTACCAAT_GTTAACGACGGTGACCGTGCT	6	0.00125054
TCTATTTCTGACGACAACCAT_TTTGTTGCCGGTATTAATTACGGTACTATTACCAAT_GCTACTCTGTCTGTTTGGTACTCTCTTATC	6	0.00125054
AATATTTCTGCTCATATCGTT_TTTGTTGCCAGTATTAATTTCGGTACTAGTACCTAT_GCTTCTCTGACTTCTACTGACGCTTTTCGT	6	0.00125054
TCTATTTTTGTTCTGACGGT_TTTGTTGCCGCTATTGGTTCGGTAGTACTACCAAT_GTTCCGTACACTTCTCCGGACGACTTTTAC	6	0.00125054
TATATTTTTGCTTCTGACTAC_TTTGTTGCCGCTATTAATAACGGTAGTACTACCAAT_GTTCCGTACGCTGGTACTACTGACTACTACGTTGTTTTTACT	6	0.00125054
AATATTTCTGACCTGGCTGAC_TTTGTTGCCACTATTGGTTACGGTGCTAATACCTAT_GTTACTGTTCCGGACGGTGGTATCCCGACTACTTACCTTACT	6	0.00125054
ACTATTTTTACTCCGCGTTAC_TTTGTTGCCGGTATTAGTGACGGTACTAGTACCAAT_GCTTACAAACAGGACGCTTGGTGGCATTAC	6	0.00125054
ACTATTTCTCGTGCTGACGTT_TTTGTTGCCGGTATTGGTACTGGTGCTATTACCTAT_GTTGACTACTCTGCTTACTCTGGTCTTTTC	6	0.00125054
AATATTTTTCCGGAATCTTAC_TTTGTTGCCGGTATTAATTACGGTAGTACTACCAAT_GTTTACTACTACTACTCTGGTGGTCTTTC	6	0.00125054
TCTATTTTTCATCCGTCTTAC_CTTGTTGCCAGTATTACTCGTGGTACTACTACCTAT_GCTTACTACTTTGGT	6	0.00125054
TCTATTTCTCGTCGTCCGATC_TTTGTTGCCGGTATTGCTTACGGTGGTAGTACCAAT_GTTCAGCCGGACAACCGTTCTGACCTTCTG	6	0.00125054
AATATTTCTGCTCGTCAGTAC_TTTGTTGCCGCTATTACTTACGGTACTAGTACCTAT_TCTTCTGTTATCTGGTGGCAGATCCATCCG	6	0.00125054
TATATTTTTGCTTACGCTCAT_CTTGTTGCCACTATTAATTGGGGTAGTATTACCAAT_GCTGGTGGTACTCCGTACGCTTCTGGTTCTCTGGGTGTTATCCATTCT	6	0.00125054
TCTATTTCTCGTCGTCGTGAA_CTTGTTGCCGCTATTGCTGACGGTACTAGTACCTAT_GCTTACGTTGGTTACCCGGACTTCCGTGACTACGGTCATGGT	6	0.00125054
ACTATTTCTGACGACGAC_CTTGTTGCCGCTATTGCTGAAGGTGCTAATACCTAT_GCTAAACGT	6	0.00125054
AATATTTCTGACCTGGCTACT_CTTGTTGCCAGTATTGGTCATGGTGGTAGTACCTAT_GCTCGTTGGAACTACCCGGCTTACGACGGTGACACTTTTCAG	6	0.00125054
TATATTTTTGCTTACGCTGAC_TTTGTTGCCAGTATTACTACTGGTACTAATACCAAT_GTTCGTTCTTACGGTGTTGGTGTTTTTGTT	6	0.00125054
ACTATTTTTGAAGACCGTGTT_TTTGTTGCCGGTATTAATTACGGTACTACTACCTAT_GCTCGTCGTGTTCGTGTTAACCAGCTGGACTACTACCTTTAC	6	0.00125054
AATATTTTTCAGCGTTACTAC_CTTGTTGCCACTATTGCTTACGGTGGTACTACCTAT_GTTAAATACTACCGTCCGGCTCGTCATCTG	6	0.00125054
AATATTTTTACTGGTGCTCAT_TTTGTTGCCGCTATTGCTTACGGTACTAATACCTAT_GTTGCTTCTGTTTCTTACGGTGTTCTTAAA	6	0.00125054
ACTATTTTTCTGGGTCAGGAA_TTTGTTGCCACTATTAATCAGGGTGGTACTACCAAT_GCTACCGTTAAAGCTGAACGTCCGTTTCAT	6	0.00125054
TATATTTCTATCCGTGGTTTC_CTTGTTGCCGCTATTGATCGTGGTAGTACTACCAAT_GTTTACGGTTGGGACGACGAATACTACACTTTCTACTATGGT	6	0.00125054
ACTATTTCTCCGCAGTACTAC_TTTGTTGCCGGTATTAGTTGGGGTGCTAGTACCTAT_GTTGTTGGTGACCCGAAACGTGGTTATTAC	6	0.00125054
AATATTTTTACTGGTGCTCAG_CTTGTTGCCGGTATTAGTGACGGTGCTAATACCAAT_GCTAACTACTTCAACTACGGTGACCGTGAATACTACCCATGGT	6	0.00125054
ACTATTTTTTCTGGTTACAAC_TTTGTTGCCGGTATTGCTGTTGGTGCTACTACCTAT_GTTGTTTCTTTCTCTACCAGTCTCATGAA	6	0.00125054
TCTATTTTTCGTATCGGTGGT_TTTGTTGCCAGTATTGCTACTGGTACTAATACCTAT_GCCGACTCTAAACGTGAATTCCCGACTCTGGACTACCATCCG	6	0.00125054
AATATTTCTGCTTTCCGTTAC_CTTGTTGCCGGTATTGATGACGGTACTATTACCAAT_GTTGGTACTCAGCATGGTTACGACTACTCAACTCTCTTTAC	6	0.00125054
TCTATTTTTCGTATCGGTGGT_TTTGTTGCCGCTATTAGTTGGGGTGGTAATACCTAT_GTTTACGTTACTGCTCCGGAAAGGTTATATC	6	0.00125054
ACTATTTCTGAAGCTCCGCAG_TTTGTTGCCACTATTGATCCGGGTGCTAATACCAAT_GTTAACTACGCTTACGGTGACTACTACGACCAGCGTCATAAC	6	0.00125054
TCTATTTTTGGTGCTTGGGTT_TTTGTTGCCGCTATTGCTCGTGGTAGTACTACCAAT_GTTTACTACTCTACTGCTGACACTGACACTGGTTACCATGAC	6	0.00125054
ACTATTTTTACTTACCAGGCT_TTTGTTGCCGGTATTGCTGGTGGTACTATTACCTAT_GTTCAGATCCCGACTTACCCGCAGTCTGGTCTGGGTCATTCT	6	0.00125054
TCTATTTCTCTGGGTTGGCTG_TTTGTTGCCGGTATTAGTGTTGGTGCTAGTACCAAT_GTTAACTCTACTCGTTCTTCTGACTATCGT	6	0.00125054
TCTATTTTTCATCCGTACTAC_TTTGTTGCCGGTATTGCTGTTGGTGGTACTACCAAT_GTTGACTACTACTACGACAAAAACCTTGGT	6	0.00125054
AATATTTCTGCTCGTCAGATC_CTTGTTGCCACTATTAGTTACGGTAGTAGTACCAAT_GTTTACACTACTGTTGACGTTGTTGACAACTGGGCTTATTCT	6	0.00125054
TCTATTTCTCGTCGTGAACTG_CTTGTTGCCGGTATTGATCGTGGTAGTAATACCAAT_GTTTACTTCGCTACTGCTGTTTACCTTCCG	6	0.00125054
ACTATTTTTGTTTACGCTTACGAC_CTTGTTGCCGCTATTAGTGACGGTAGTACTACCAAT_GTTTACCATACTACTCTGAACGGTGACGAATCTGGTTATTAC	6	0.00125054
ACTATTTTTTCTGACCTACGAC_CTTGTTGCCGCGTGCTGGTGGTACTACCAAT_GTTTCTGAATACGGTTGGGACGTTGAAACTTACCTTCCG	6	0.00125054
TCTATTTCTCCGGCTGACCTG_TTTGTTGCCGCTATTAGTGACGGTGCTAATACCAAT_GTTGGTTCTATCCCGGCTGACTACATCCAGACTATCTATCTG	6	0.00125054
AATATTTTTCAGCGTGGTCTG_CTTGTTGCCGGTATTACTCGTGGTAGTATTACCTAT_GTTGTTGGTTACGGTTGGTTCATCTTTTCT	6	0.00125054
TCTATTTCTCGTCGTGAACAG_CTTGTTGCCACTATTGCTCCGGGTGCTAGTACCAAT_TTTACCTTGGT	6	0.00125054
ACTATTTTTACTCCGGAACCG_CTTGTTGCCAGTATTGCTGAAGGTAGTATTACCTAT_GCTTACTGGGACACTGTTTCTGGTTATCTG	6	0.00125054
AATATTTTTCCGGACACTATC_TTTGTTGCCGCTATTAGTACTGGTAGTAATACCAAT_GTTTCTGGGGTTCGTTTACTCTTTTTAC	6	0.00125054
TCTATTTTTCCGGCTCCGTCT_CTTGTTGCCGCTATTAGTCCGGGTACTACTACCAAT_GCTTGGGCTCCGTACGACCAGGAATTTGTT	6	0.00125054
AATATTTCTGCTTTCCCGATC_TTTGTTGCCAGTATTGGTCAGGGTACTAGTACCTAT_GCTCCGACTTGGTTCATCTCTTACGTTGGTTACGCTCATATC	6	0.00125054
ACTATTTTTAACCAGACTCGT_CTTGTTGCCACTATTAGTGTTGGTGCTATTACCAAT_GCTTACTCTGCTGCTTCACTGCTGACCCGTACAACCATTAC	6	0.00125054
AATATTTCTGCTTTCCCGGGT_TTTGTTGCCGGTATTAATTCTGGTAGTACTACCTAT_GCTCCGGACCAGACTAACGGTCGTCATTACACTCGTTATGGT	6	0.00125054
ACTATTTTTGTTTACGCTTCT_CTTGTTGCCACTATTACTGACGGTGGTACTAATACCTAT_GCTGAATCTCTGGAAATCGACGTTTACGTTGCTGACTTTACT	6	0.00125054
AATATTTTTACTGGTGAGCT_CTTGTTGCCGCTATTACTTACGATGCTAGTACCTAT_GGTTTGGTTCGTTCGTGGTTCGTTATCTACGGTCATACT	6	0.00125054
TCTATTTTTGTTCTGTTCAC_TTTGTTGCCAGTATTAGTGCTGGTAGTAGTACCTAT_GCTGACCTGCATGGTGTTTACCAGTTTGAC	6	0.00125054
ACTATTTCTCGTGCTGCTATC_CTTGTTGCCGGTATTGATGCTGGTAGTACTACCAAT_GTTTACGTTAACTCTGACGTTCGTAAATACGTTCGTTATGTT	6	0.00125054
TATATTTTTACTCGTTCTGAC_CTTGTTGCCACTATTGCTGACGGTACTAATACCTAT_GCTCAGGGTTACGAATACACTTACCATCAG	6	0.00125054
ACTATTTTTAACCAGAACATC_CTTGTTGCCGGTATTAATGACGGTGCTAATACCAAT_GCTCCGGTTCCGTACTACTGGGACTGGGGTGGTTACTTTCCG	6	0.00125054
TCTATTTTTCATCCGTACTAC_CTTGTTGCCGGTATTAGTACTGGTGGTATTACCAAT_GCTCTGGGTTCGGTTACCATCCGGTTGTTAAAGGTTATGTT	6	0.00125054
AATATTTCTGACCTGGCTGAA_CTTGTTGCCGCTATTAATTACGGTGGTACTACCAAT_GTTGAAACTGAATACTACTGGCTGTACGACCAGTACCTGTTTTAC	6	0.00125054
ACTATTTCTGAAGCTCATACT_CTTGTTGCCGCTATTGCTTACGGTAGTACTACCTAT_GCTTCTGAATACTCTCTCGTACTTATACT	6	0.00125054
AATATTTCTACTCGTTACTCT_CTTGTTGCCGGTATTGATATCGGTAGTAATACCAAT_GTTAAAACTCAGTACGTTGACACTTATCCG	6	0.00125054
ACTATTTTTCTGCAGGGTACT_CTTGTTGCCGCTATTGGTGTTGGTGGTATTACCAAT_GCTCTGAAAGGTGACAAATCTTACTTTACT	6	0.00125054
TATATTTTTAACATCATCGAC_CTTGTTGCCGGTATTGCTGGTGGTGGTAGTACCAAT_GTTTACCCGGGTTACACTGGTTTCCTTCTG	6	0.00125054
ACTATTTTTACTCCGCTGGGT_CTTGTTGCCGGTATTGATTACGGTACTAATACCTAT_GCTTACTACCCGCTGTACGACTCTAACTACTACCCGCATATC	6	0.00125054
ACTATTTCTGAAGCTCGTACT_TTTGTTGCCGGTATTGATTACGGTGGTAATACCAAT_GATAAC	6	0.00125054
TCTATTTTTCCGGCTAACGTT_TTTGTTGCCGCTATTAATTACGGTAGTAGTACCAAT_GTTGGTGGTCGTCAGCAGTACCCGTCTCGTACTGGTCATTAC	6	0.00125054
ACTATTTCTGAAGGTACTTCT_TTTGTTGCCAGTATTAGTGCTGGTGCTATTACCTAT_GCTACACTTACCGTGACGAACATGGTGAAATCCTGTATTCT	6	0.00125054
AATATTTTTCAGCTGGTTGGT_CTTGTTGCCGCTATTGGTGCTGGTACTAATACCAAT_GTTTACTGGCAGTCTGACGTTCGTTATCGT	6	0.00125054
TCTATTTTTCGTATCTACTGG_TTTGTTGCCGGTATTGGTCTGGGTGCTATTACCAAT_GTTTACGGTCGTTACGACACTCCGCTTTTC	6	0.00125054
ACTATTTCTCCGCCGGCTTAC_TTTGTTGCCAGTATTGGTATCGGTAGTACTACCTAT_GTTACTCCGCCGTACTACCCGCAGTTTGAA	6	0.00125054
TCTATTTTTCCGGACTGGGTT_CTTGTTGCCGCTATTAGTGACGGTACTAGTACCAAT_GCTGGTGGTATCTACCGTTACGACCTTCGT	6	0.00125054
AATATTTTTCAGCTGTACAAC_CTTGTTGCCAGTATTGGTGACGGTAGTAATACCTAT_GTTCCGGCTGTTGAATACGCTTGGTTTGGT	6	0.00125054
TCTATTTCTCGTCCGTGGGGT_CTTGTTGCCACTATTGGTGGTGGTGCTATACCTAT_GCTAACATCGACGCTGACGAAGTTTTTGAC	6	0.00125054
ACTATTTCTGACGACCGTTAC_TTTGTTGCCACTATTAGTGACGGTGCTACTACCAAT_GTTCGTGACAACTACTACCCGGACTCTGTTGACACTTTTTCT	6	0.00125054
ACTATTTTTCTGGCTTTCTCT_TTTGTTGCCGCTATTACTTACGGTACTACTACCTAT_GTACTTATACT	6	0.00125054
AATATTTCTACTCGTTTCGAC_TTTGTTGCCAGTATTGGTTACGGTGGTAATACCAAT_GCTTCTACCATTTCGACTACGGTTATGTT	6	0.00125054
ACTATTTTTACTTACCCGGGT_TTTGTTGCCGGTATTAATTACGGTGTAATACCTAT_GTTGGTCAGCTGAACTACCAGCCGCGTTGGTGGCTGCATTAC	6	0.00125054
AATATTTTTACTACTTACTAC_TTTGTTGCCAGTATTGGTGTTGGTGCTACTACCTAT_GTTTACGCTGGTTACTCTTACCTGCATTAC	6	0.00125054
AATATTTCTACTGTTCAGTAC_TTTGTTGCCACTATTGCTTACGGTGCTATTACCAAT_GCTCAGTCTGCTTACTACGACGACCATCAG	6	0.00125054
TCTATTTTTCCGGACTGGCAT_TTTGTTGCCGGTATTAATTCTGGTGCTAATACCAAT_GCTGTTTGGCCGGGTCCGGGTGTTAACGACGACACTCATGAC	6	0.00125054
TCTATTTCTCTGGTTGCTTAC_TTTGTTGCCACTATTACTATCGGTGGTAATACCAAT_GTTGCTTCTGCTGACGCTTCTACTATGAC	6	0.00125054
ACTATTTTTTCTGACGACGAA_TTTGTTGCCACTATTAATTTCGGTACTATTACCAAT_GCTTCTGCTCCGGCTGACTACGGTATCTACGACTACTATGAC	6	0.00125054
TCTATTTCTCTGGTTGCTTAC_TTTGTTGCCGCTATTGATACTGGTGCTAGTACCTAT_GTTGCTTCTACTCCGGTTGTTGGTTATGAA	6	0.00125054
TCTATTTTTGTTGAACGTTAC_TTTGTTGCCACTATTGCTTGGGGTACTATTACCTAT_GTTGACTACGAAGTTTACTCTGCTTACTCTGACATCTATTAC	6	0.00125054
AATATTTTTACTACTTACTAC_TTTGTTGCCACTATTAATAACGGTACTACTACCTAT_GTTTCTTACGTTGGTTACGGTGGTCATAAC	6	0.00125054
AATATTTTTCCGCTGTACTAC_CTTGTTGCCACTATTGCTATCGGTGGTAGTACCTAT_GTTTACTACTCTTACTCTGTTCTGATCGACCGTGACCTTGTT	6	0.00125054
AATATTTTTCCGCTGTACTAC_CTTGTTGCCACTATTACTACTGGTGGTACTACCAAT_GCTGTTTACATCCCGGACGTTTATCGT	6	0.00125054
TCTATTTTTCATCTGGACGAC_CTTGTTGCCGCTATTGGTTCTGGTACTACTACCTAT_GTTCTGCATTTCGAAGACGGTGCTTTTGAC	6	0.00125054
TCTATTTCTCTGGTTGGTGAC_TTTGTTGCCACTATTGCTGGTGGTGCTACTACCAAT_GTTTACGTTTACGGTTACTACGGTTGGTTCCCGCATGGT	6	0.00125054
AATATTTTTCCGCTGTACGAC_TTTGTTGCCACTATTGCTTTCGGTGCTAGTACCAAT_GCTTACCTGTACCCGTCTTACCAGCGTGAAGAATACCATCAG	6	0.00125054
TCTATTTCTCTGGTTGGTTAC_TTTGTTGCCGCTATTGATGAAGGTGCTATTACCAAT_GCTTCTTTCTACACTTACGCTAACCATTAC	6	0.00125054
ACTATTTTTGTTTACGCTTAC_TTTGTTGCCACTATTGATTACGGTGGTATTACCTAT_GCTAACGACGTTTGGGACTACTACTTTCAT	6	0.00125054
AATATTTTTCCGGAACGTTCT_CTTGTTGCCAGTATTGATCGTGGTAGTAATACCAAT_GCTTACAAACATATCCTGTACGACTTTCAG	6	0.00125054
AATATTTTTCCGGAACGTTAC_TTTGTTGCCGGTATTAATGGTGGTACTACTACCTAT_GTTTGGCGTTACACTGACTTCCAGGTTAACCAGGACCATTGG	6	0.00125054
ACTATTTCTCCGCCGACTGGT_CTTGTTGCCGGTATTACTAACGGTGGTAGTACCAAT_GCTGTTCCGAAACGTACTGACGAACATGAC	6	0.00125054
AATATTTTTCCGCTGTACGGT_CTTGTGCCGCTATTACTACTGGTGCTATTACCTAT_GTTCTGTACAAAGGTATCGGTTACCGTTACTACTGGTATGAC	6	0.00125054
ACTATTTTTGTTTACGGTTAC_TTTGTTGCCACTATTGGTGAAGGTGCTATTACCAAT_GTTTACCCG	6	0.00125054
ACTATTTTTTCTGACGACGAC_CTTGTTGCCACTATTGGTGCTGGTGCTAGTACCAAT_GCTCCGCAGACTGACTGGTCTGACGACACTACTGCTTTTGAC	6	0.00125054
TCTATTTCTCTGGTTGGTGGT_TTTGTTGCCGCTATTGATCGTGGTAGTAGTACCAAT_GTTTACGACCCGGGTTACAACGAATATGGT	6	0.00125054
ACTATTTTTACTCATTCTTAC_CTTGTTGCCGGTATTGATTCTGGTTATTCCAAT_GTTGCTCCTAAATACCGTCTGGACCATTAC	6	0.00125054
ACTATTTTTGACATCTGGTCT_TTTGTTGCCGGTATTGCTACTGGTAGTACTACCAAT_GCTCTGGCTTACCGTTACTACGCTTCTGTTACTTACTATGCT	6	0.00125054
ACTATTTCTGAAGGTCAGTAC_CTTGTTGCCAGTATTAGTGCTGGTGCTAGTACCAAT_GCTTCTATCACTACTTACTACACTCATCAG	6	0.00125054
ACTATTTCTCCGCCGGGTGGT_CTTGTTGCCACTATTACTATCGGTGCTATTACCTAT_GTTACTCTGTACGTTTACGACATCTATCGT	6	0.00125054
ACTATTTTTGACATCTGGTATC_TTTGTTGCCACTATTAATCTGGGTGCTATTACCTAT_GTTATCGACGGTGACGACGAATACTATTCT	6	0.00125054
AATATTTTTCAGCTGTCTACT_TTTGTTGCCAGTATTGATGCTGGTGCTAGTACCAAT_GTTACTTCTGAATGGTACCGTTCTGCTGACGCTCTGTTTGCT	6	0.00125054
TCTATTTTTCATCTGGGTTTC_CTTGTTGCCGCTATTGATGACGGTGCTAATACCTAT_GTTCGTATCCCGCCGGGTGGTGACCATTAC	6	0.00125054
TCTATTTTTCGTGACGACGAC_CTTGTTGCCGCTATTACTGCTGGTACTAATACCTAT_GTTGGTTACACTTACATCCGTGACCTTGCT	6	0.00125054
AATATTTTTCCGCTGTACGCT_TTTGTTGCCACTATTAATTCTGGTGCTATTACCAAT_GCTTTCCTGTACTACCTGACTCCGGTTACTCGTCCGTTTGAC	6	0.00125054
ACTATTTTTAACCCGCTGTAC_CTTGTTGCCAGTATTGATTTCGGTAGTAGTACCAAT_GTTTTCGCTGACTTCGACGGTCATGGTTATTGG	6	0.00125054
AATATTTTTCAGCTGTGGAAA_CTTGTTGCCACTATTGCTTCTGGTAGTAATACCAAT_GTTTACTACTCTGCTTGGTGGGACTTTTTC	6	0.00125054
ACTATTTCTGAAGGTCCGCTG_CTTGTTGCCGGTATTGCTGACGGTGCTACTACCAAT_GTTCAGGACCATGACCGTCCGTACGGTCTGGCTCTGTATCAG	6	0.00125054
ACTATTTTTCTGGCTTGGTAC_TTTGTTGCCACTATTAGTCATGGTGCTAGTACCTAT_GCTGGTTCTCCGGACGTTAACTACGACCAGTACGGTTATGCT	6	0.00125054
TCTATTTCTCCGGCTTGGGAC_CTTGTTGCCAGTATTGGTCCGGGTACTAATACCAAT_GTTTGGGGTCCGCTTCTTTCGGTGTTACTTTCCTTCAT	6	0.00125054
ACTATTTTTAACCCGCTGTGG_TTTGTTGCCAGTATTAGTTACGGTAGTACTACCTAT_GTTGTTCTGCGTGTTGTTGTTACTACTACTGCTACTCTTTGG	6	0.00125054
TCTATTTCTCCGGCTGACCCG_TTTGTTGCCGGTATTGCTTACGGTGCTAGTACCTAT_GCTTACTACACTCAGCATCATATCCATACT	6	0.00125054
AATATTTTTACTGGTGCTTAC_CTTGTTGCCAGTATTACTGGTGGTGCTAGTACCAAT_GCTCCGCGTCAGCGTTACATCTCTTCTGACCGTGACCATGTT	6	0.00125054
AATATTTCTACTCGTTACGTT_CTTGTTGCCGGTATTACTTACGGTACTAATACCAAT_GTTGCTCTGGACCGTGACGCTAACTATGAA	6	0.00125054
TCTTTTGTTTTCGAATTC_CTTGTTGCCGCTATTAGTGAAGGTGGTATTACCAAT_GCTGCTGTTTACTACATCACTTCTTACTGGTACTCTTTTGAC	6	0.00125054
AATATTTTTCAGCTGCCGTAC_TTTGTTGCCACTATTACTCGTGGTGCTAGTACCTAT_GCTCGTTGGGGTGAAAACTCTGCTCATCCG	6	0.00125054
AATATTTCTACTGTTCGTGCT_TTTGTTGCCGGTATTGCTTACGGTACTAATACCTAT_GTTGAAGCTGACGACAAAACTTACACTTACGTTCCGTTTCCG	6	0.00125054
TATATTTTTGCTAAATACGCT_TTTGTTGCCGCTATTGATGCTGGTAGTAGTACCAAT_GGCTCGTGGTGTTGAAATCGACGACCATCTG	6	0.00125054
ACTATTTTTGACCAGCAGCCG_CTTGTTGCCGCTATTACTTACGGTGGTAATACCAAT_GTTCATTACACTAACGTTACTTACTATGAC	6	0.00125054
TCTATTTTTCATCGTCTGGAC_TTTGTTGCCAGTATTGCTGACGGTGCTAATACCTAT_GCTGACGAATCTGACGTTCCGTACCATCTG	6	0.00125054
TCTATTTTTCGTGACGCTACT_CTTGTTGCCGGTATTAGTGTTGGTGCTACTACCAAT_GTTTACTCTCCGGCTGTTGCTTGGTGGCTGATCTCTATATC	6	0.00125054
TCTATTTTTCCGGCTAACTCT_CTTGTTGCCGGTATTGGTTTCGGTACTACCTAT_GTTGTTTACAAAGGTGACTCTACTCATGAA	6	0.00125054
ACTATTTCTGACGACGACACT_TTTGTTGCCGGTATTACTCAGGGTGGTAGTACCAAT_GTTTACTCTGACTTCTACGCTCCGTATGTT	6	0.00125054
ACTATTTTTCTGGGTACTGCT_CTTGTTGCCAGTATTGGTGACGGTGCTAATACCTAT_GCTCGTCCGTCTGCTTCTACTTCTTACGCTTACGCTTATTCT	6	0.00125054
ACTATTTTTCTGGGTACTGAC_TTTGTTGCCGGTATTGCTGACGGTACTAGTACCAAT_GTTCTGCAGTACCATGGTTCTTACACTTACACTCGTTATTAC	6	0.00125054
TCTATTTCTGACCGTGCTTCT_CTTGTTGCCACTATTAATTGGGGTACTAATACCTAT_GTTGGTGCTGAAGACGAAGTTACTTATGTT	6	0.00125054
AATATTTTTCCGGAACTGGAC_TTTGTTGCCAGTATTGCTTACGGTGGTAATACCTAT_GTTGTTGGTGACGTTACTCTGTCTTTTCAT	6	0.00125054
ACTATTTTTGAAGACGACTAC_TTTGTTGCCGCTATTAATTACGGTAGTATTACCTAT_GCTGGTGTTTACGCTTACGAACATGGT	6	0.00125054
ACTATTTCTCCGCCGACTGAC_CTTGTTGCCGCTATTGCTGACGGTGGTAGTACCAAT_GCTGTTTACGGTACTTACTCTCCGCCGTACTACTTCCTTGAC	6	0.00125054
TCTATTTTTGTTTACCCGTCT_CTTGTTGCCAGTATTAGTGACGGTGCTAGTACCAAT_GTTTTCGAAGACTACTACTACGACGAACGTAAATTTCGT	6	0.00125054
TCTATTTCTGACCGTGGTATC_CTTGTTGCCAGTATTGCTTCTGGTACTAGTACCTAT_GCTCATGACGGTCTGACTGACACTCTTTAC	6	0.00125054
ACTATTTCTGACGACGACCTG_CTTGTTGCCACTATTACTGTTGGTACTAATACCTAT_GTTTGGTACTGGCTGTACTCTTGGCTTGCT	6	0.00125054
TCTATTTTTGTTTACCCGTTC_CTTGTTGCCGGTATTAGTCAGGGTACTAATACCTAT_GTTGGTTCTTACATCTACGACGACGACACTTACTACCTTACT	6	0.00125054
ACTATTTCTCCGCATGTTGCT_CTTGTTGCCGCTATTGATACTGGTAGTAGTACCTAT_GTTAACGCTGCTGACACTTACATCTACGTTGCTGTTCATTAC	6	0.00125054
ACTATTTCTGAAGCTGGTTGG_TTTGTTGCCGGTATTAATTCTGGTGGTAGTACCAAT_GCTCAGCAGCCGGTTCGTAAAGACGCTGACTCTATCCTTTTC	6	0.00125054
ACTATTTTTTCTGACCTGTAC_TTTGTTGCCGGTATTACTTTCGGTGGTAATACCAAT_GCTGTTTACCAGGGTTACTACACTTTCTGGTGACCCGTTTTCT	6	0.00125054
ACTATTTTTGACCAGCCGGAC_TTTGTTGCCGCTATTACTGGTGGTAGTACTACCTAT_GTTGTTGGTGTTTTCTACGCTGACCATACT	6	0.00125054
ACTATTTCTCCGCCGACTCTG_TTTGTTGCCGGTATTAGTGACGGTAGTAATACCTAT_GCTTACACTCCGCCGCAGGGTTCTCTTAC	6	0.00125054
ACTATTTCTGACGACGACCAG_TTTGTTGCCACTATTAATTACGGTAGTAATACCTAT_GCTTACACTGGTTACCCGGCTTACTTTGAC	6	0.00125054
TCTATTTCTGACCGTGCTTCT_CTTGTTGCCGGTATTGCTTCTGGTGGTATTACCAAT_GTTCTGGGTTACTACTGGGGTTCTGTTTCTCCGGAACTTTCT	6	0.00125054
TATATTTTTGACGAAAACTGG_CTTGTTGCCAGTATTGCTAAAGGTAGTAGTACCAAT_GTTGGTGGTGCTGCTCGTCTGGGTTCTGGTGACCGTCATGAC	6	0.00125054
AATATTTTTACTGGTGACTCT_CTTGTTGCCGCTATTACTTACGGTAGTACTACCTAT_GCTTACGCTTACTACGCTGAATATTAC	6	0.00125054
TCTATTTTTCCGGCTCATGAC_CTTGTTGCCAGTATTAGTTTCGGTGCTACTACCTAT_GCTGACGACGTTAACGCTCGTGACTTTGTT	6	0.00125054
AATATTTTTCAGCGTTACTCT_TTTGTTGCCGCTATTGATGGTGGTGCTAGTACCTAT_GTTTACGACGACGTTGTTCTGTCTCTTTAC	6	0.00125054
ACTATTTTTGACCAGCGTGTT_TTTGTTGCCAGTATTAGTGGTGGTGGTATTACCAAT_GTTCTGCCGTACGGTTTCCTTCTCTTGAC	6	0.00125054
TATATTTTTGCTTACGACTAC_TTTGTTGCCAGTATTGATGCTGGTACTAGTACCAAT_GCTCAGTCTCATCTTCCGTGCTCAGCGTGACGGTTTTTAC	6	0.00125054
ACTATTTCTCCGCATATCTCT_CTTGTTGCCGCTATTGATCAGGGTACTAGTACCAAT_GTTCGTGGTTCTGGTCTGGTTATCTCTAAACTGGACTTTACT	6	0.00125054
TCTATTTCTGACCGTGTTCGT_TTTGTTGCCACTATTAGTCTGGGTACTAATACCTAT_GTTGGTCATGGTCCGTCTCCGGCTTATCAT	6	0.00125054
ACTATTTTTTCTGACCTGGTT_TTTGTTGCCACTATTGATGCTGGTGGTAATACCAAT_GCTCAG	6	0.00125054
AATATTTTTCAGCGTTACTTC_TTTGTTGCCGGTATTGGTGACGGTGGTAATACCAAT_GCTCCGCTGTCTACTCAGGTTTCTCATTAC	6	0.00125054
TCTATTTTTCATCGTAACATC_CTTGTTGCCGCTATTACTTACGGTAGTACTACCAAT_GTTCCGGAAGGTGGTTCTCCGGACTACGACTACTACCATATC	6	0.00125054
TCTATTTTTCCGGCTCAGTAC_TTTGTTGCCGGTATTGGTTGGGGTACTAATACCAAT_GCTGTTGCTTCTGCTTGGAACCATTATTCT	6	0.00125054
ACTATTTCTGAAGCTGACTAC_TTTGTTGCCATATTGCTTACGGTGGTAATACCTAT_GCTCAGATCTCTTACGGTTTCGACCTTGAC	6	0.00125054
TATATTTTTGCTAAACTGTCT_CTTGTTGCCGGTATTGCTTACGGTGGTAGTACCAAT_GTTGACTCTGTTTACCTGCCGACTGGTCAGTACGACCATACT	6	0.00125054
TATATTTTTGCTTACGACTAC_CTTGTTGCCGCTATTGCTCAGGGTACTAATACCAAT_GCTTACCGTTTCTGGTACGGTTTCGGTTACGAATGGCTTTTCC	6	0.00125054
AATATTTCTGCTTTCACTTAC_TTTGTTGCCGCTATTGATTGGGGTGCTACTACCAAT_GCTGACATCGCTCCGTGGGTTCCGTATTCT	6	0.00125054
AATATTTCTGCTTTCACTGTT_CTTGTTGCCAGTATTGCTGACGGTGCTAATACCAAT_GCTCGTGCTGACTACAAACGTATCTGGTCTGCTGGTTATCCG	6	0.00125054
AATATTTCTGCTTTCACTGGT_TTTGTTGCCGGTATTGCTTACGGTGCTAGTACCAAT_GTTGCGGTTACTACACTGTTGCTCTGGACGACCGTTATGAC	6	0.00125054
TCTATTTTTGGTGGTAAAAAA_CTTGTTGCCGCTATTGCTACTGGTAGTAGTACCTAT_GCTCCGAACCCGGACCGTTACTTCCTTCCG	6	0.00125054
AATATTTCTACTCGTTCTCGT_CTTGTTGCCGGTATTAGTGACGGTACTACTACCAAT_GTTGAAGTTTACGTTGTTCTGGTTCTTCCG	6	0.00125054
ACTATTTCTCCGCATGTTCGT_CTTGTTGCCAGTATTGGTGACGGTGCTAGTACCAAT_GTTTACTACGCTACTCATTAC	6	0.00125054
AATATTTTTACTACTGTTGGT_CTTGTTGCCAGTATTGCTTACGGTGCTAGTACCAAT_GCTAACTGGGTTGCTGAAGGTGAACGTGTTTACGAACTTACT	6	0.00125054
ACTATTTCTCCGCATTGGCCG_TTTGTTGCCGCTATTAGTTGGGGTGCTATTACCAAT_GCTCGTGCTCCGGGTGACTACTCTTTTGAC	6	0.00125054
TCTATTTCTCTGGTTCGTACT_TTTGTTGCCGGTATTGGTTGGGGTGCTAATACCTAT_GCTTACTCTTCTTACGGTGGTGACGCTCCGGACTACTATGGT	6	0.00125054
TCTATTTCTGACCGTGGTGAC_CTTGTTGCCGCTATTGCTTACGGTGGTAATACCTAT_GTTGGTGCTCCGAAATACGACGCTGACCATTACCCGCTTGGT	6	0.00125054
ACTATTTTTGGTGGTTACGTT_CTTGTTGCCAGTATTGCTGACGGTACTATTACCAAT_GCTCCGAAAGGTGACTACCCGTACCATTAC	6	0.00125054
TCTATTTCTCGTCGTATCCCG_TTTGTTGCCGCTATTGCTGCTGGTACTATTACCAAT_GTTCTGCGTATCGACGAAGTTGCTCATCAG	6	0.00125054
TCTATTTCTCCGGCTGGTTGG_TTTGTTGCCGGTATTAATTTCGGTACTAGTACCTAT_GTTGCTGTTCGTGGTGGTTACCCGTTTATC	6	0.00125054
TCTATTTTTTGGCCGTCTTAC_TTTGTTGCCGGTATTGGTTCTGGTACTACTACCAAT_GCTTACAACGACTACGACTACCAGCATTCT	6	0.00125054
ACTATTTCTCCGCAGTACCGT_CTTGTTGCCGCTATTAGTCTGGGTGGTAGTACCTAT_GCTCCGTCTCCGCATGACACTGTTGACATCCTGTCTCATTAC	6	0.00125054
TATATTTTTACTCGTTGGGAC_TTTGTTGCCACTATTGATTACGGTACTAATACCAAT_GCTTGGGAACCGACTATCTCTTGGCATAAC	6	0.00125054
TCTATTTCTCCGGCTGACGGT_CTTGTTGCCAGTATTGCTGCTGGTAGTAGTACCAAT_GCTGACTACGAACCGTGGTCTCCGTTCATCTACCGTCTTACT	6	0.00125054
ACTATTTCTGAAGCTATCCAG_CTTGTTGCCACTATTAGTGCTGGTGGTAATACCAAT_GTTTACGACTACCGTGTTACTTCTCATCTG	6	0.00125054
TCTATTTTTGTTCTGTCTTCT_CTTGTTGCCGCTATTAGTGGTGGTGGTACTACCTAT_GTTCCGGTTTCTTCTGACACTTACTCTTACGAAGACCATTAC	6	0.00125054
TCTATTTTTCATCCGGCTTAC_TTTGTTGCCACTATTGGTCCGGGTGGTAATACCAAT_GTTTCTTCTGGTGTTCGTCTGTACTACATCGAATACCATGAC	6	0.00125054
TCTATTTCTCGTCGTCGTTAC_TTTGTTGCCATATTACTGCTGGTAGTATTACCTAT_GTTCTGGCTGGTTACTCTCTGGTTCTTTAC	6	0.00125054
ACTATTTTTTCTTACTCTCCG_TTTGTTGCCGCTATTAGTGACGGTACTAGTACCAAT_TTCTTTGTT	6	0.00125054
AATATTTCTACTCGTTACTAC_CTTGTTGCCACTATTAATGTTGGTGCTATTACCAAT_GTTTTCTGGCTGTTCGAACTGGTTCATGCT	6	0.00125054
ACTATTTTTAACATCTACGAA_CTTGTTGCCGGTATTAGTTACGGTACTATTACCAAT_GTTCGTGGTTACCGTGGTCTGGGTCATAAA	6	0.00125054
ACTATTTTTGTTTACGCTTGG_CTTGTTGCCAGTATTAGTACTGGTAGTAGTACCTT_GCTCCGCTGTACCGTGCTAAACATCTTTAC	6	0.00125054
TCTATTTTTCGTGACGGTGAC_CTTGTTGCCACTATTAGTCAGGGTGGTAATACCAAT_GTTTCCATACTGCTCGTTACGCTTATTAC	6	0.00125054
TATATTTTTATCCAGCGTCGT_CTTGTTGCCACTATTGATGACGGTGCTAATACCTAT_GCTCCGGCTGAAGGTACTTCTGACCATTCT	6	0.00125054
TATATTTTTAACACTTCTGTT_CTTGTTGCCGGTATTAATAACGGTAGTAATACCAAT_GCTCCGCAGCGTCCGACTGTTACTTACGTTTCGACTTTTAC	6	0.00125054
ACTATTTTTAACATCGCTTAC_TTTGTTGCCGCTATTAATGACGGTAGTATACCAAT_GTTCTGCGTTACGACTCTGTTTCTCTTTAC	6	0.00125054
AATATTTTTACTACTGACTAC_TTTGTTGCCGCTATTGGTACTGGTGGTACTACCTAT_GCTCCGCCGCTGGACGAATTCCAGGTTTCTGACCTTGCT	6	0.00125054
ACTATTTTTACTTACATCTAC_TTTGTTGCCGGTATTACTGACGGTACTAGTACCAAT_GTTTCTTACGACGACACTTCTTTCCCGCAGGAAGACCATCTG	6	0.00125054
TCTATTTCTCTGGGTTACTC_TTTGTTGCCGGTATTAGTTCTGGTAGTAGTACCAAT_GTTTACTCGATTTCCAGGTTTACTACGACTATGTT	6	0.00125054
ACTATTTTTGTTTACGCTGGT_CTTGTTGCCAGTATTGATGAAGGTAGTAATACCTAT_GTTTGGTACCTGGAATACCCGTACCTTCCG	6	0.00125054
TATATTTCTCCGTCTTAC_TTTGTTGCCACTATTGCTACTGGTAGTAGTACCTAT_GTTTCTAACGCTGACGTTAACTCTCATAAC	6	0.00125054
AATATTTTTACTACTGACTCT_CTTGTTGCCGGTATTGATCCGGGTGCTACTACCAAT_GCTTACGTTGCTCTGAACCGTTACTGGCGTCGTGACCATACT	6	0.00125054
AATATTTCTGCTCGTAACGAC_TTTGTTGCCGCTATTAGTATCGGTACTATTACCTAT_GTTTGGACTGGTTACACTGACCCGCTTCAG	6	0.00125054
ACTATTTTTAACATCTACATC_CTTGTTGCCACTATTGATTACGGTAGTACTACCTAT_GCTGGTGACGAACAGCGTCTGGTTGAACCGTCTACTATGAC	6	0.00125054
AATATTTCTGACGTTCTGCGT_CTTGTTGCCAGTATTGCTCCGGGTGGTATTACCAAT_GTTACTTACGCTGGTTCTCCGACTTTTGG	6	0.00125054
ACTATTTTTGAAGACCCGGTT_CTTGTTGCCAGTATTAATCCGGGTAGTACTACCAAT_GCTAACTCTATCGTTATCTACGTTTATGCT	6	0.00125054
ACTATTTTTGACCAGCCGGAA_CTTGTTGCCGGTATTACTGGTGGTGGTATTACCTAT_GTTCCGACTCTGACTACTATCGGTCATACT	6	0.00125054
TCTATTTCTCTGGTTCCGGGT_TTTGTTGCCGCTATTGCTCGTGGTGGTATTACCAAT_GTTGGTCCGCAGGGTTACGGTGGTCATGCT	6	0.00125054
AATATTTTTCAGCTGCAGTCC_CTTGTTGCCAGTATTAATATCGGTGGTACTACCAAT_GTTGCTTACCTGGCTGCTGACTCTTTTTAC	6	0.00125054
TCTATTTTTGGTTACTTCTTC_TTTGTTGCCGCTATTAGTTACGGTGGTACTACCAAT_GCTCTGGGTGACGACACTGCTGACGTTTGGTACACTCATAAC	6	0.00125054
ACTATTTTTCTGGGTACTGGT_TTTGTTGCCGCTATTGCTTACGGTACTAGTACCAAT_GCTGCTGCTACTGACTCTACTTACGGTGACACTGGTCTTATC	6	0.00125054
AATATTTCTGCTTGGTGGTTC_CTTGTTGCCAGTATTAGTGACGGTGGTAATACCAAT_GTTACGACACTTACGTTTACGCTCCGCCGTACGACTATCGT	6	0.00125054
TATATTTTTCAGCCGACTTCT_TTTGTTGCCGGTATTGGTTCTGGTGCTAATACCAAT_GTTGACGGTGGTCCGCAGGGTACTACTACTGGTGACTTTGGT	6	0.00125054
ACTATTTTTTACACTAACGAC_TTTGTTGCCAGTATTGATGGTGGTAGTATTACCAAT_GTTCGTCCGTACACTTGGTACTCTGAAACTGGTCGTCATTAC	6	0.00125054
ACTATTTTTCTGCAGTACCGT_TTTGTTGCCACTATTGCTATCGGTTGTATTACCAAT_GTTTACTCTGGTCATCTGTACCTGTTTTAC	6	0.00125054
ACTATTTTTAACCAGTACACT_TTTGTTGCCAGTATTGGTACTGGTACTACTACCTAT_GTTAACGGTCGTGTTCATTCTACTCATTTC	6	0.00125054
ACTATTTTTAACCAGTACATC_CTTGTTGCCAGTATTAATGACGGTAGTAGTACCAAT_GTTACTGGTTACACTTCTGTTGCTTTTTCT	6	0.00125054
ACTATTTCTCCGCATACTCGTGTT_CTTGTTGCCACTATTGATCCGGGTGCTAATACCTAT_GTTCATTGGTCTCCGGACCGTTACCATGCT	6	0.00125054
TATATTTTTGCTTACGACTCT_TTTGTTGCCACTATTAGTTCTGGTGGTACTACCAAT_GTTGACCCGGGTGACGACCCGTGGACTAACCTGACTCATTAC	6	0.00125054
ACTATTTCTCGTGCTTACACT_CTTGTTGCCGCTATTAGTTACGGTGCTAATACCTAT_GCTTCTGGTGACGGTACTGTTCCGAACGACTCTACTTATACT	6	0.00125054
ACTATTTCTGACGACGCTGAC_TTTGTTGCCGGTATTGGTGCTGGTGGTAATACCAAT_GCTGACGACTCTGAACCGGCTTTTACT	6	0.00125054
ACTATTTTTTACCAGTACTCT_CTTGTTGCCGCTATTAGTGGTGGTGCTACTACCTAT_GCTTTCTACCAGTACGTTTACCGTTTTGAC	6	0.00125054
ACTATTTCTGAAGCTACTACT_TTTGTTGCCGGTATTAATCTGGGTGCTACTACCAAT_GCTGACTACGACAACCATTCTTACTATGAA	6	0.00125054
AATATTTTTCAGCGTGGTGCT_CTTGTTGCCAGTATTGGTACTGGTGCTATTACCTAT_GCTCTGCGTACTTACGGTTTTTCT	6	0.00125054
TATATTTCTAACACTTCTATC_CTTGTTGCCGGTATTAGTAACGGTAGTAATACCAAT_GCTCAGCCGACTGACCGTGAACCGCATTCT	6	0.00125054
ACTATTTCTGAAGCTACTCAT_CTTGTTGCCGGTATTGGTGGTGGTGCTAATACCAAT_GTTGTTAACGCTTACATCTACACTCTTGAC	6	0.00125054
ACTATTTCTGAAGCTACTCGT_TTTGTTGCCGCTATTGGTGCTGGTGGTATTACCAAT_GTTGGTGGTTTCCAGCGTTCACTCTTGGT	6	0.00125054
TCTATTTTTTGGGTTTACAAA_TTTGTTGCCGCTATTAGTGAAGGTAGTACTAACCTAT_GTTGGTTCTGCTACTTTCGACACTTATGGT	6	0.00125054
TCTATTTTTCGTGACGGTCCG_TTTGTTGCCACTATTGGTATCGGTACTAATACCTAT_GTTTACACTGTTAAAGCTACTCGTTTTTAC	6	0.00125054
ACTATTTTTGAAGACGACGGT_TTTGTTGCCGCTATTAGTACTGGTGCTACTACCTAT_GTTCGTGGTCCGTTCCTGGCTACTATCTACTACTACCTTACT	6	0.00125054
ACTATTTCTTCCCGTCTGTT_TTTGTTGCCGCTATTGCTCGTGGTAGTATTACCAAT_GTTGACCCGTACCGTGGTTACTACTATTAC	6	0.00125054
AATATTTCTGACCTGACTTAC_TTTGTTGCCGGTATTGGTCAGGGTGGTAATACCAAT_GTTACACTGACGACGGTGACTACTTTGGT	6	0.00125054
TCTATTTTTTTCCTGCTGTAC_TTTGTTGCCAGTATTACTCGTGGTGGTAGTACCTAT_GTTTTCAAATACCTGGACAACATCCTTACT	6	0.00125054
TCTATTTCTTACGACCCG_TTTGTTGCCAGTATTGGTTACGGTACTACTACCAAT_GTTAAAGTTACTGACTCTACTTCTTTTGGT	6	0.00125054
ACTATTTCTTACTCTTCTCAG_TTTGTTGCCGGTATTGCTTACGGTAGTAATACCAAT_GCTACTTACATCGGTTACTACTCTGGTTACAACTACTATCTG	6	0.00125054
TATATTTCTCCGCATTACCAT_TTTGTTGCCACTATTAATACGGTGCTATTACCTAT_GCTGGTTACTGGGACCAGGCTTACAACTACGCTACTTTTTCT	6	0.00125054
AATATTTCTCCGAACGTTGGT_CTTGTTGCCGGTATTAATTACGGTACTAATACCAAT_GCTCATGGTATCGACCCGCTGAAAATCCGTGCTAACTATGGT	6	0.00125054
TCTATTTCTTACGACCGTAAC_TTTGTTGCCGCTATTGATTACGGTGCTACTACCTAT_GTTATCGCTGACTACACTATCTACCATGCT	6	0.00125054
TCTATTTTTGAAGGTACTAAC_TTTGTTGCCACGGTACTAGTACCTAT_GCTCTGGGTGTTCTGCTGTACTACCATTAC	6	0.00125054
TCTATTTTTTACGTTGACGCT_CTTGTTGCCAGTATTGGTGACGGTGGTAATACCTAT_GCTACTGACTCTTCTTACGTTGGTTATTAC	6	0.00125054
AATATTTTTTACGAAGACGTT_CTTGTTGCCACTATTAATTCGGTACTAGTACCAAT_GCTGACATCTTCGACGCTGGTCTGTGGTTCTCTGTTTATCCG	6	0.00125054
AATATTTTTGCTCGTTGGCGT_CTTGTTGCCGGTATTAATGAAGGTGCTACTACCAAT_GTTTACACTTACCTGGACGACTCTCATTAC	6	0.00125054
AATATTTCTTACGCTCCGTGG_CTTGTTGCCACTATTGGTACTGGTAGTAATACCAAT_GCTGACCGTCATGTTAAAACTGCTCATGAATCTTCTTTACT	6	0.00125054
TATATTTTTTACGCTTACGAC_CTTGTTGCCAGTATTGCTACTGGTGCTAGTACCAAT_GCTTACATCCGTTACCGTCCGTACCCGACTTACTCTTATGA	6	0.00125054
ACTATTTCTGTTTCTAACTAC_TTTGTTGCCACTATTACTGGTGGTGGTAGTACCAAT_GCTGGTACTCAGTCTATCGTTGACTTTGAC	6	0.00125054
AATATTTTTTACGAAGGTTAC_CTTGTTGCCAGTATTGATTCTGGTACTACCAAT_GCTGGTTACCCGCCGACTGGTGCTTATCGT	6	0.00125054
AATATTTCTTACGCTCCGCCG_CTTGTTGCCGCTATTGATTCTGGTAGTAATACCAAT_GTTGGTATCGACTCTCTGTCCCGCATAAC	6	0.00125054
AATATTTTTTACGAATACGGT_TTTGTTGCCGGTATTACTCGTGGTGCTATTACCAAT_GCTTCTAACTCTGTTTACACTAAACAGGACTACTACTATAAC	6	0.00125054
TATATTTCTGTTTCTTACTAC_CTTGTTGCCGCTATTGGTGACGGTGGTAGTACCAAT_GTTGAAAAACCGTGGGGTCCGGTTTTTGAC	6	0.00125054
AATATTTTTTACGAATACTCT_TTTGTTGCCGGTATTAATGACGGTAGTAATACCAAT_GTTCCGGCTCGTGCTCCGAAATACCCGCAGGGTGGTTATGGT	6	0.00125054
TCTATTTCTTGGGGTTACTAC_TTTGTTGCCGGTATTGGTGCTGGTGCTACTACCAT_GCTGTTTACCTGGTTTACTACGGTCTTGAC	6	0.00125054
AATATTTCTTACGCTCATACT_TTTGTTGCCAGTATTGGTACTGGTGCTAGTACCTAT_GTTTGGGTTGGTTTCGACCCGCTGTTCTGGAAACGTCTTAAA	6	0.00125054
TATTTCTCCGGACACTTTC_TTTGTTGCCGCTATTGATATCGGTGCTAATACCTAT_GCTCGTGCTCCGGAACCGGACCGTTATCCG	6	0.00125054
AATATTTTTTACGAATACTAC_TTTGTTGCCACTATTAATTCTGGTGCTAATACCAAT_GTTGAAGGTGCTGAATACCGTGACCATGTTACTTTCTTTGTT	6	0.00125054
TATATTTTTCGTCGTGCTGTT_CTTGTTGCCACTATTAGTGACGGTGCTAATACCTAT_GCTTGGGAAAACGACTGGGACTACTTTCCG	6	0.00125054
ACTATTTTTCAGTGGCCGGTT_TTTGTTGCCGGTATTGCTTACGGTGCTAATACCAAT_GTTCAGTACGCTTACCCGTACGCTTTTCGT	6	0.00125054
TATATTTTTTACGCTTACCCG_TTTGTTGCCACTATTACTTTCGGTACTAATACCAAT_GCTGACCGTGGTCCGCTGACTGCTCAGATCACTGGTTTTGAC	6	0.00125054
ACTATTTTTTTCCTGTACCCG_TTTGTTGCCAGTATTGATGACGGTAGTATTACCTAT_GTTTCTGACGGTTCTTACGTTGACTTTCGT	6	0.00125054
TCTATTTCTTACGACCCGTAC_TTTGTTGCCGCTATTAGTTACGGTGGTAATACCAAT_GTTGGTTACGACGACGCTATCCCGCAGTTCGACGACCATCCG	6	0.00125054
ACTATTTCTGTTTCTCTGGGT_TTTGTTGCCGGTATTAATCGTGGTAGTAATACCAAT_GTTCGTCGTGTTAAATACGCTGACCTTGCT	6	0.00125054
AATATTTCTTCTGCTGGTAAA_CTTGTTGCCAGTATTGATTACGGTACTACTACCTAT_GTTTACTACCAGGACGAAGTTAACCATCCG	6	0.00125054
TATAT_TTTGTTGCCACTATTGATAACGGTGGTAGTACCAAT_GCTACTATCGCTCCGGTTCCGTACCTTCCG	6	0.00125054
TCTATTTTTTCTACTTCTGAAC_CTTGTTGCCGGTATTACTTTCGGTGCTAATACCTAT_GACTCATCTG	6	0.00125054
AATATTTTTTACCTGTCTTAC_TTTGTTGCCACTATTGGTTCTGGTGCTAGTACCAAT_GCTGACCCGACTTACCCGCTGTGGCATGGT	6	0.00125054
ACTATTTCTGTTTCTCGTTCT_TTTGTTGCCGGTATTGCTGACGGTGCTACTACCTAT_GCTCTGATCCAGGCTCTGAAATCTTATTTC	6	0.00125054
AATATTTTTTACCTGTCTTAC_CTTGTTGCCGCTATTAATTCTGGTACTAATACCAAT_GCTGGTCCGGGTGTTAAAGGTTACCGTAACGTTCCGCTTGCT	6	0.00125054
TTATTTTTGGTTACCTGGCT_TTTGTTGCCAGTATTGATTCTGGTGCTAATACCAAT_GTTTACCCGTACTACTACACTCTGCTGGGTGTTTACTATGTT	6	0.00125054
AATATTTTTTACCTGTCTTAC_CTTGTTGCCAGTATTGCTCTGGGGTACTACTACCAAT_GCTCAGTACTACACTCGTTTCTCTTGGTCTTACCCGTATCTG	6	0.00125054
ACTATTTCTTACTCTTACTAC_TTTGTTGCCACTATTACTCTGGGTACTACTACCAAT_GTTCGTTACTACTACTACCCGCCGCATGAC	6	0.00125054
TCTATTTCTTACGACCCGTCT_TTTGTTGCCAGTATTGATTCTGGTGGTAATACCAAT_GCTTACCCGTGGCCGACTCGTGACCGTGACGGTACTCATGAC	6	0.00125054
TATATTTTTCTGGACTACCGT_TTTGTTGCCAGTATTGCTGGTGGTGGTAGTACCTAT_GCTTCTCTGGACACTAAAGGTTTCCATTTC	6	0.00125054
TCTATTTCTTGGGGTCGTTAC_TTTGTTGCCGGTATTAATCTGGGTGCTACTACCAAT_GCTTACCCGACTTACGCTGACTGGGCTTACGGTGGTTATACT	6	0.00125054
TCTATTTTTTACGTTGCTAAA_CTTGTTGCCAGTATTGATGGTGGTACTACTACCAAT_GTTGACCCGTGGGACTACGTTCAGTTTTAC	6	0.00125054
TATATTTCTGACGGTCCGTCT_TTTGTTGCCGGTATTAATCAGGGTGGTATTACCTAT_GTTACTATCTCTTACGTATCTCTCATTGG	6	0.00125054
ACTTTTTTTACGACTTCGCT_TTTGTTGCCAGTATTAGTAACGGTGGTATTACCTAT_GCGAACCGGTTTACTATGTT	6	0.00125054
AATATTTTTGCTCTGGCTGAC_TTTGTGCCGGTATTACTGCTGGTAGTACTACCTAT_GCTGGTAAATTCTACACTTACGACTTCT	6	0.00125054
AATATTTTTGCTCTGGCTGAC_TTTGTTGCCGCTATTACTGCTGGTGCTATTACCAAT_GCTTACGCTGACTACGCTTGGAAACATCCG	6	0.00125054
TCTATTTTTGAAGGTCAGCTG_TTTGTTGCCGGTATTAGTTCTGGTAGTACTACCAAT_GCTGGTTGGCGTGTTCATTCTACTACTTACTTCTACTATCTG	6	0.00125054
TCTATTTTTGAAGGTCAGAC_CTTGTTGCCACTATTAATTGGGGTAGTACTACCAAT_GCTATCTGGACTGACCCGGAAACTGACGACTCTCATCTTGTT	6	0.00125054
AATATTTTTTACGAAACTGGT_CTTGTTGCCACTATTGCTGGTGGTGGTACTACCAAT_GCTATCCAGTACGTTCGTTCTGCTCATTAC	6	0.00125054
ACTATTTTTTACGCTTACGAC_CTTGTTGCCAGTATTGATGCTGGTGGTAGTACCAAT_GTTCCGTACGGTAACTACTTCGAACATGAA	6	0.00125054
ACTATTTCTGTTTCTCTGGAC_TTTGTTGCCGCTATTACTCATGGTGGTAGTACCTAT_GTTCTGCAGCGTAACAAAAACGCTTATCAG	6	0.00125054
ACTATTTTTGCTTACGACTAC_TTTGTTGCCAGTATTAGTGACGGTGCTACTACCAAT_GTTGGTGAACAGTACTACCTGGACTTCGCTCGTACTTCTCTTTCT	6	0.00125054
ACTATTTCTTACTCTTCTGAC_TTTGTTGCCACTATTGCTGACGGTGCTAGTACCAAT_GTTGGTGCTGGTCCGTACGCTCATCATACT	6	0.00125054
ACTATTTTTGCTTACGACTAC_TTTGTTGCCGCTATTGATTTCGGTGGTACTACCTAT_GTTACTACTTACACTCGTTACCGTGAAAAACAGTCCATGGT	6	0.00125054
AATATTTCTTACGCTCGTGAA_TTTGTTGCCGCTATTGGTTACGGTGGTACTACCAAT_GCTCCGCGTTCTACGTTACTACTGGTTACTACCAGTTTCAG	6	0.00125054
AATATTTCTCGTCGTGACTAC_CTTGTTGCCGCTATTACTGGTGGTGGTAATACCAAT_GTTTGGGAAATACCAGGACTACTGGACTGGTGCTCATAAC	6	0.00125054
TATATTTCTTACGTTTACTCT_CTTGTTGCCGGTATTGGTACTGGTGGTAGTACCTAT_TTCGTCTTCTG	6	0.00125054
AATATTTCTTCTGCTTACAAC_CTTGTTGCCGGTATTGCTTACGGTGCTAATACCAAT_GCTTACGACTCTTACCCGCGTGACTTTACT	6	0.00125054
TCTATTTTTGACGTTTACGAC_CTTGTTGCCGCTATTAGTAACGGTGCTAGTACCAAT_GTTACTTCTTTCGCTTACTACGGTTATGCT	6	0.00125054
AATATTTTTGCTCTGAAAAAC_TTTGTTGCCGGTATTACTTACGGTGGTAGTACCTAT_GCTGTTGTTACTGACAAAACTTACCATACT	6	0.00125054
TCTATTTCTTGGGGTGTTGGT_CTTGTTGCCGGTATTACTGACGGTGGTAATACCAAT_GTTGGTTACGTTTCTGACCAGGGTTATGCT	6	0.00125054
ACTATTTTTTACTACGCTCAG_CTTGTTGCCGGTATTAGTGGTGGTGGTAGTACCAAT_GCTTCTATCCAGTACTACACTTACTGGGAATACAACTTTGAA	6	0.00125054
ACTATTTTTCAGTGGCTGTAC_CTTGTTGCCGGTATTAGTGACGGTGCTAATACCAAT_GCTTGGGGTCAGTACCAGAACGTTTATGGT	6	0.00125054
ACTATTTCTGTTTCTACTGCT_TTTGTTGCCGCTATTGCTAACGGTGGTAATACCAAT_GTTTTCCCGTCTTCTGCTGCTTACACTGTTGACTACCATTCT	6	0.00125054
ACTTTTTTTACTACCGTGTT_TTTGTTGCCGGTATTGGTTACGGTAGTATTACCAAT_GTTGCTACTGACCCGCGTTACCCGTTTTAC	6	0.00125054
TCTATTTTTTTCTACCCGTAC_CTTGTTGCCGGTATTGGTTGGGGTGGTACTACCTAT_GCTACTGTTTCTGGTTACCATTGGTTTGTT	6	0.00125054
ACTATTTCTGTTTCTGACGAC_CTTGTTGCCGCTATTGCTTACGGTACTAGTACCAAT_GCTGAATACGTTTACCTGTACCTGTCTTCTTACGTTTATCAG	6	0.00125054
TCTATTTCTTACGACGACCGT_TTTGTTGCCACTATTGGTCGTGGTGGTACTACCTAT_GCTTCGACGAACGCCGTTACTACATCGTTGCTAACCATGTT	6	0.00125054
AATATTTCTTACGCTGGTGCT_CTTGTTGCCACTATTAATTCTGGTGGTAATACCAAT_GCTCGTACTTACTACACTTACCGTTACCAGGAAAACTATTAC	6	0.00125054
AATATTTCTTACGCTGCT_TTTGTTGCCAGTATTAATGTTGGTACTAATACCAAT_GCTTACGACTCTCATGGTACTCTTAAC	6	0.00125054
AATATTTTTTACCTGGACTCT_CTTGTTGCCGCTATTGCTGACGGTGCTATTACCTAT_GCTACTGACGAAGCTTACGTTGACTACGCTACTCCGCATGAC	6	0.00125054
TATATTTTTCGTCGTTCTTCT_TTTGTTGCCGGTATTGGTGCTGGTGGTAATACCTAT_GTTCGTGACCGTTCTGACCATCTGCATCGT	6	0.00125054
AATATTTCTTACGCTGCTGTT_TTTGTTGCCGCTATTAATATCGGTGCTACTACCAAT_GCTGTTTACGTTTTCCAACGCTTACCATTCTTACTACTATTAC	6	0.00125054
ACTATTTTTGCTTACGTTACT_CTTGTTGCCACTATTGCTGACGGTGCTATTACCAAT_GCGGTACTGTTAACCATCGT	6	0.00125054
AATATTTTTGCTGAAGACTTC_TTTGTTGCCACTATTGGTGAAGGTGGTAGTACCAAT_GTTGTTGCCATTACGGTGAATACCGTGGTTTCGACCATTAC	6	0.00125054
AATATTTTTTACCTGGACTAC_TTTGTTGCCGGTATTACTCAGGGTACTACTACCTAT_GCTTACTACTACGTTACTTCTGACCAGGCTACTCCGTTTTAC	6	0.00125054
AATATTTTTTACGAACGTCCG_TTTGTTGCCAGTATTAATGACGGTAGTAGTACCAAT_GCTTGGGCTAAATCTACTTGGCCGCTTTAC	6	0.00125054
TATATTTCTTACGTTTACTCT_TTTGTTGCCAGTATTACTATCGGTGGTAGTACCAAT_GTTAACTGGTCTGTTTACGAACTGTATCTG	6	0.00125054
AATATTTCTCCGAACTACCGT_TTTGTTGCCGCTATTACTTACGGTGGTAGTACCTAT_GCTTACCGTCAGTACGACTACTTCCATTCT	6	0.00125054
TATATTTCTCAGTCTGTTAAC_CTTGTTGCCAGTATTAGTTACGGTACTACTACCAAT_GCTGCTTCTTACCGTGGTCAGGCTCTTGCT	6	0.00125054
AATATTTTTTACGAAGTTTAC_TTTGTTGCCAGTATTGGTAACGGTGGTAATACCAAT_GCTTCTGCTCGTGACGAAGCTTACCTTAAC	6	0.00125054
AATATTTTTTACGAAGTTTAC_CTTGTTGCCGGTATTGCTTTCGGTGCTACTACCTAT_GTTGACCGTTTCCTGTATTAC	6	0.00125054
ACTATTTTTGCTTACGACTCT_CTTGTTGCCACTATTAGTACTGGTACTATTACCTAT_GTTGTTACTTGGACTCTGTACGACTTTACT	6	0.00125054
TCTATTTTTGACGTTTACGCT_CTTGTTGCCGGTATTACTGGTGGTACTAGTACCAAT_GTTCCGTACGCTTACTACGTTACTGGTATCTCTAACCATGAC	6	0.00125054
AATATTTCTTACGCTCGTCAG_CTTGTTGCCGCTATTGGTTCGGTAGTACTACCAA_GTTTACTGGAACGACTCTCTGCAGCATGAC	6	0.00125054
ACTTTTTTTACTACGGTCTG_TTTGTTGCCAGTATTGCTTCTGGTGGTACTACCTAT_GTTCCGGCGAAGACGACGTTTACCATTCT	6	0.00125054
TCTATTTTTTACGTTGACTAC_CTTGTTGCCGCTATAGTGACGGTGGTATTACCTAT_GCTGACCGTGTTGAACCGGATACCCGGGTCGTATCCATCAT	6	0.00125054
TCTATTTCTTACGACCGTTCT_CTTGTTGCCACTATTACTATCGGTGCTAATACCAAT_GTTTACGGTGGTTACCGTCTGTACTTTTAC	6	0.00125054
TCTATTTTTTCTACTTCTTCT_TTTGTTGCCACTATTACTGAAGGTACTAGTACCTAT_GCTGGTAAAGGTCTGAACGAAGCTCAGTCTGACGCTCATCATTAC	6	0.00125054
AATATTTTTTACGAACCGATCC_CTTGTTGCCACTATTGGTATCGGTGCTAGTACCAAT_GCTAACGGTTGGAACTACTACAACCATTAC	6	0.00125054
ACTATTTCTGTTTCTACTTCT_TTTGTTGCTGGTCCGGGTACTAATACCAAT_GTTGACTCTACTGGTTTCGAATACCATCGT	6	0.00125054
AATATTTTTGCTCTGACAAA_CTTGTTGCCGCTATTGGTTCTGGTGGTAGTACCTAT_GCTTTCTGGCTGGACGACGACGACCATACT	6	0.00125054
ACTATTTCTTACTCTTACTTC_CTTGTTGCCAGTATTGATGACGGTACTATTACCTAT_GTTGAATACCGTCCGTCTTGGGGTCATGAC	6	0.00125054
TCTATTTTTTACGTTGACTAC_CTTGTTGCCGCTATTAGTGGTGGTGGTATTACCTAT_GTTCAGGAACAGGGTTACCCGACTCATTC	6	0.00125054
ACTATTTTTCAGTGGGAAGAC_CTTGTTGCCACTATTGATGACGGTAGTAATACCAAT_GTTCCGGGTCATTACCAGCCGGACCATCGT	6	0.00125054
TCTATTTTTGAAGGTATCTAC_CTTGTTGCCGCTATTAATACTGGTACTATTACCTAT_GTTGAACTGGTTGTTCCGTACTTCTATCCG	6	0.00125054
AATATTTTTTACGAAATCGGT_CTTGTTGCCGGTATTACTCCGGGTGGTACTACCAAT_GCTTACCCGGGTGACAAAGCTACTCTTGTT	6	0.00125054
AATATTTTTGCTCTGACTGTT_TTTGTTGCCACTATTAATTACGGTACTAATACCTAT_GCTTACCAGGCTTACATCGCTGGTTTAAC	6	0.00125054
AATATTTCTCCGAACTACTAC_TTTGTTGCCACTATTGGTGCTGGTGCTAATACCTAT_GCTCCGGACCGTCTGGGTGACTACACTGAACGTTACTTTTGG	6	0.00125054
ACTATTTTTGGTGGTATCGTT_TTTGTTGCCGCTATTGGTTCTGGTGGTAGTACCAAT_GCTGGTGTTTCTGTTACTGGTGGTCATTGGGAACTGCATGTT	6	0.00125054
AATATTTTTGCTCTGATCCAG_TTTGTTGCCACTATTAGTCGTGGTGCTATTACCTAT_GCTACTCCGCAGCCGTCTCTGAAACGTTACTCTACTATGCT	6	0.00125054
ACTATTTCTGTTTCTACTTAC_TTTGTTGCCGCTATTGATGACGGTAGTATTA_GCTTACACTAAATGGATCTCTGCTTTTATC	6	0.00125054
AATATTTCTTACGCTCGTGTT_CTTGTTGCCACTATTACTGGTGGTGCTATTACCTAT_GCTACTCGTGTTGTTCAGGCTGACTTTGGT	6	0.00125054
TATATT_CTTGTTGCCACTATTAATGGTGGTGGTAGTAGTACCAAT_GTGGTCGTGAACTGCATCTGACTGACCGTACTCGTTATATC	6	0.00125054
ACTATTTCTTACTCTGTTTAC_TTTGTTGCCGGTATTAATTCTGGTACTATTACCAAT_GTTGCTTACCGTGTTATCTCTCCGTACAAAGGTTACTATTGG	6	0.00125054
ACTATTTTTTACTACGACTTC_CTTGTTGCCGGTATTGGTGACGGTGGTAGTACCTAT_GCTTCTGTTTACATCTACTCTTCTCTTTCT	6	0.00125054
ACTATTTTTTACTACGACTTC_TTTGTTGCCGCTATTACTTACGGTGCTACTACCAAT_GTTGACGACCGTCGTTACGGTCCGGCTGACGGTTTCGAAGTTAAAGCTCTTGTT	6	0.00125054
AATATTTCTTACGCTTAC_CTTGTTGCCACTATTAGTGCTGGTGGTAATACCAAT_GTTTACCTGGACGGTTCTGCTACTATCGCTGTTCGTCTTTAC	6	0.00125054
ACTATTTCTGTTTTCGGTCTG_CTTGTTGCCACTATTGATTCGGTGCTATTACCAAT_GCTTACGTTGCTACTATCGCTCGTTTTAAC	6	0.00125054
TCTATTTTTGACGTTATCGTT_CTTGTTGCCAGTATTGCTGCTGGTACTACTACCTAT_GTTGACGTTTACGTTGGTTTCGAATTTGAA	6	0.00125054
TATATTTTTCTGGACGAAACT_TTTGTTGCCAGTATTAGTCAGGGTAGTATTACCTAT_GTTATCATCTACAACAAAGTTTGGTTTGAA	6	0.00125054
ACTATTTTTTTCGACCCGCGT_CTTGTTGCCGGTATTGCTCGTGGTAGTACTACCAAT_GTTTACGACGACGTTTACCGTCCGTTTTAC	6	0.00125054
AATATTTTTGCTGACGTTCCG_TTTGTTGCCGGTATTACTGCTGGTAGTACTACCAAT_GTTTCTGACCGTGGTGGTGCTGTTACTTCTATCTGGCATGCT	6	0.00125054
AATATTTCTTCTGACTCTTAC_CTTGTTGCCGCTATTGCTAACGGTACTAGTACCAAT_GTTTTCATCGTTACTGACGTTCCGTTTCGT	6	0.00125054
ACTTTTTTGCTGTTTCTTAC_CTTGTTGCCGGTATTGATAACGGTACTATTACCTAT_GCTTACGTTACTGACACTACTCGTTATGGT	6	0.00125054
AATATTTTTTACCGTGTTACT_TTTGTTGCCGGTATTAGTCTGGGTGCTATTACCAAT_GCTTACCGTGACGACGTTATCCCGCTTCGT	6	0.00125054
TCTATTTTTTCTACTGGTGAC_CTTGTTGCCGCTATTGATTCTGGTAGTAGTACCAAT_GTTCCGACTACTATCGACCGTTCTCTTCAT	6	0.00125054
ACTATTTCTGTTTTCGCTTGG_TTTGTTGCCAGTATTGGTCATGGTAGTACTACCTAT_GCTATCGGTGACGTTCGTCTGGTTACTACTGCTTCTCATCGT	6	0.00125054
AATATTTCTCCGACTGCTGAC_TTTGTTGCCACTATTAATCTGGGTAGTACTACCTAT_GTTTCACTGGTGAAACTGTTCGTCCGGGTTACGTTCTTTAC	6	0.00125054
TCTATTTTTGAAGTTGACCCG_CTTGTTGCCAGTATTGATCGTGGTGCTACTACCAAT_GCTGACGACCAGTTCTACGGTTACATCCCGGGTAAATATGTT	6	0.00125054
AATATTTTTTACCGTGTTCTG_CTTGTTGCCACTATTGCTCTGGGTACTACTACCTAT_GTTGGTATCGGTGTTACTCGTCAGTTTTGG	6	0.00125054
TATATTTTTTTCGTTGTTGGT_TTTGTTGCCACTATTAATCCGGGTACTAATACCAAT_GTTTACGAAGCTTCTAAAGACTGGGGTACTTACTCTTATTTC	6	0.00125054
TCTATTTTTGACGTTCAGTAC_CTTGTTGCCACTATTGATTACGGTACTAATACCTAT_GCTGTTGGTCCGTGGGGTTACGAACGTGCTTCTTGGTATGT	6	0.00125054
AATATTTCTTACGCTTACTCT_TTTGTTGCCGCTATTGCTTACGGTGCTAATACCAAT_GCTTCTTACCAGGTTGCTGGTCTGGACATCTACGTTTATTAC	6	0.00125054
TCTATTTCTTACGACTAC_TTTGTTGCCAGTATTAGTTACGGTGCTACTACCAAT_GTTGACTCTTACTACTCTCGTTACCATCTG	6	0.00125054
ACTATTTTTGCTTACTACTAC_TTTGTTGCCGCTATTGATCTGGGTGCTAGTACCAAT_GCTGGTGACGAACGTGCTGTTATCGGTCGTAACCACAGTTTGAC	6	0.00125054
TATATTTTTCGTCTGGGTCAG_CTTGTTGCCAGTATTGCTTACGGTGCTAATACCAAT_GTTCGTGGTGGTTACTCTCTACTGAAACTTACTCCTTGGT	6	0.00125054
TATATTTTTTACGGTCGTTGG_TTTGTTGCCACTATTGATGGTGGTGGTAGTACCTAT_GTTAACGACTACCAGGCTGACGTTCATGTT	6	0.00125054
AATATTTCTTACGCTTACTCT_TTTGTTGCCACTATTGATGGTGGTGGTATTACCTAT_GTTGGTCCGACTGTTGGTGCTGGTCATTAC	6	0.00125054
AATATTTTTTACCGTGTTGAA_CTTGTTGCCGCTATTGGTCTGGGTACTAATACCAAT_GTTGACCTGGAACGTGGTCTGTGGCATTGG	6	0.00125054
TCTATTTCTTGGGACCTGTAC_TTTGTTGCCAGTATTGATGCTGGTGCTACTACCTAT_GTTGGTGACAACGAACTGTGGCGTTCTACGACGACCATGAC	6	0.00125054
ACTATTTTTGCTTACTACTAC_TTTGTTGCCGCTATTGGTTACGGTAGTAGTACCTAT_GCTTACATCCTGCGTGAAGTTCTGGGTACTGCTTACTTTCCG	6	0.00125054
TATATTTTTTTCGTTGACACT_TTTGTTGCCGGTATTGGTCATGGTGGTAAACCAAT_GTATCTGTTTACATCTACTACCTGCATAAC	6	0.00125054
TCTATTTTTGACGTTCCGGTT_TTTGTTGCCGCTATTGGTATCGGTGCTAGTACCAAT_GTTAAATACGCTTCTACTTACAAACTTTAC	6	0.00125054
ACTATTTTTGCTTACTACGGT_TTTGTTGCCGCTATTAATGTTGGTGCTATTACCTAT_GCTACTGCTCCGGAAGACCGTCCGTGGACTGACACTCATGTT	6	0.00125054
TCTATTTCTTACGACTACGTT_CTTGTTGCCGGTATTAGTTTCGGTGCTACTACCTAT_GGACGACCCGATCTACCCGCCGGTTCGTATCCATGACGACGGTCTTACT	6	0.00125054
TCTATTTTTTCTACTGGTGTT_CTTGTTGCCGCTATTGGTTACGGTGCTAGTACCTAT_GTTGACCAGTACGACACTCGTACTTTTTAC	6	0.00125054
ACTTTTTTGGCTGCGTTAC_CTTGTTGCCAGTATTGCTTACGGTGCTAATACCAAT_GTTTACCATGACGTTTCTGACGGTCTTGAC	6	0.00125054
AATATTTTTTACCGTTACCGT_TTTGTGCCACTATTACTTACGGTAGTACTACCTAT_GTTGACTACTACTCTGGTAACGGTCATGGT	6	0.00125054
ACTATTTTTGCTTACTACGTT_TTTGTTGCCGCTATTAGTATCGGTGGTACTACCAAT_GTGACTACGCTAAAGTTACTTCTTTTGAC	6	0.00125054
TCTATTTTTTTCGACATCGAC_CTTTTGCCGGTATTAATCCGGGTGCTATTACCAAT_GTTACTGACGGTGATCTCTGGACCATGG	6	0.00125054
TCTATTTTTTCTACTGGTGTT_CTTGTTGCCAGTATTGGTCGTGGTGGTAATACCTAT_GCTCGTGAATCTGACGAACCGCTGACTGCTCTTTGG	6	0.00125054
AATATTTCTCCGACTGACTCT_TTTGTTGCCAGTATTACTTTCGGTACTAGTACCAAT_GTTGTTCCGTCTCTACTACAACCAGTACGAATACTATCGT	6	0.00125054
ACTTTTTTGCTGACTACGAA_TTTGTTGCCGGTATTGCTCATGGTGGTAATACCTAT_GCTTACTCTGCTCTGATCGACTGGTTTACT	6	0.00125054
ACTATTTTTCCGGCTGACCGT_TTTGTTGCCAGTATTGGTATCGGTGGTAGTACCTAT_GCTCCGTACGACACTCAGTTCCAGTTTTGG	6	0.00125054
ACTATTTTTCCGGCTGACCAT_CTTGTTGCCGGTATTAGTGCTGGTACTAGTACCTAT_GTTGACAACAACGACTACACTTACCATCAT	6	0.00125054
TCTATTTTTTCTACTGGTGCT_CTTGTTGCCACTATTACTTTCGGTGGTAGTACCTAT_GTTCGTCTGCCGGGTTACCGTTACTACCATTCTTCTCTTGAC	6	0.00125054
ACTATTTCTGTTTTCCGTGCT_CTTGTTGCCAGTATTGCTACTGGTGGTACTACCAAT_GTTGCTACTGAAGACGCTGACGTTTATTGG	6	0.00125054
ACTATTTTTTACGCTTACTTC_CTTGTTGCCACTATTAATTACGGTGGTACTACCAAT_GTTCCGGACCAGAACACTGTTTACGTTTTCTGGTACTATGCT	6	0.00125054
ACTATTTCTGTTTTCGCTTCT_CTTGTTGCCAGTATTGGTTTCGGTAGTAATACCAAT_GTTTCTCAGCCGTACGACTTCGGTTTTTAC	6	0.00125054
AATATTTTTTACCGTGGTTAC_TTTGTTGCCACTATTACTTTCGGTAGTAGTACCAAT_GCTCTGTACTACACTGTTGACCCGTATCCG	6	0.00125054
TATATTTTTTACGGTCTGACT_CTTGTTGCCGCTATTAGTTACGGTGCTATTACCTAT_GTTGGTGCTTACACTTACTACGCTTTTGTT	6	0.00125054
TCTATTTTTGAAGTTGACTACC_TTTGTTGCCACTATTACTTACGGTAGTAGTACCTAT_GTTGACAACCTGCGTTGGTCTTCTACTGCTCAGTACCATCAG	6	0.00125054
AATATTTCTTACGCTTACTTC_CTTGTTGCCACTATTAATGACGGTGGTATTACCAAT_GCTACTTACTCTTACTCTCGTCCGGAACTGTCGCTCATCAT	6	0.00125054
ACTATTTCTTACTCTGACTAC_TTTGTTGCCACTATTGATTACGGTGCTATTACCAAT_GTTGCTAACACTTACATCGCTGTTGGTCCGCTGTACTATCCG	6	0.00125054
TCTATTTTTTCTACTGGTGTT_CTTGTTGCCAGTATTACTGACGGTGGTATTACCAAT_GTTTACGACGACGTTCGTCCGTACTACTACTGGAACCTTGGT	6	0.00125054
AATATTTTTTACCTGCTGACT_TTTGTTGCCACTATTGCTTACGGTACTACTACCAAT_GTTCTGGACCAGTGGCTGCCGTTCTACTCTGGTCTGTTTCGT	6	0.00125054
TATATTTCTTACGTTGGTGTT_CTTGTTGCCACTATTGATACTGGTAGTAGTACCAAT_GTTCGTGACAACTCTTCCGTTATTAC	6	0.00125054
ACTATTTTTTTCGAATACACT_TTTGTTGCCGGTATTGGTCGTGGTACTATTACCTAT_GTTTACTACTACGCTGCTTTCTCTCTTCGT	6	0.00125054
TCTATTTCTTACGACCTGGTT_TTTGTTGCCGGTATTAGTGGTGGTGGTAATACCTAT_GCTTACCGTTCTTACAACGCTTACTTTCAG	6	0.00125054
TATCTGGTTACGTTTCT_TTTGTTGCCAGTATTAGTCCGGGTAGTACTACCAAT_GCTGAATTACCTGCATGTTCTGTTCCATGCTGACTCCATTAC	6	0.00125054
TCTATTTCTTACGACCTGGGTATC_TTTGTTGCCGGTATTAATCCGGGTACTACTACCTAT_GTTAACCGTTCTTACCGTGCTCGTCTTGAC	6	0.00125054
AATATTTTTTACGAAAACCAG_CTTGTTGCCAGTATTACTACTGGTAGTAGTACC_GTTCTGGACTACAAATTCTCTGGTTATGTT	6	0.00125054
AATATTTCTTACGCTCTGGCT_CTTGTTGCCGGTATTGGTTGGGGTACTACTACCAAT_GTTTACGGTGCTACTGCTTCTGGTCTTGGT	6	0.00125054
TCTATTTCTTGGGGTGACTAC_CTTGTTGCCGGTATTGATTGGGGTGCTATTACCAAT_GGGTACTCCGGTTTGGGAACATGGT	6	0.00125054
ACTATTTTTTTCCTGTCTGTT_CTTGTTGCCACTATTGGTGAAGGTGGTAATACCAAT_GCTTGGCCGACTAAATACCCGGTTGTTGACTGGGTTCATGGT	6	0.00125054
ACTATTTTTTACTACGCTAAA_TTTGTTGCCGCTATTACTCGTGGTGCTACTACCTAT_GTTAAATCTGCTTACTTCCGTCATGAACGTTCTGGTCTTTAC	6	0.00125054
AATATTTTTTACCTGTGGGCT_TTTGTTGCCACTATTACTCCGGGTGCTAGTACCTAT_GTTATCCGTTCTAACCGTCAGGACGGTTACTATACT	6	0.00125054
AATATTTTTTACCTGTACGTT_CTTGTTGCCGGTATTGGTGTTGGTACTAGTACCTAT_GTTGGTGAAATCCAGGTTCTGGCTTACGTTGACGTTTATCTG	6	0.00125054
ACTATTTTTCCGGCTTGGCCG_CTTGTTGCCGCTATTATGGGGTGGTAGTACCTAT_GCTCTTACTCTTACTACGACTACCATATC	6	0.00125054
AATATTTTTTACCTGTGGAAC_CTTGTTGCCGCTATTAATTTCGGTGCTAGTACCAAT_GCTTCTTACGACATCGGTACTTACTACGCTTCTGCTCTTGGT	6	0.00125054
ACTTTTTTTACGACTACGAC_TTTGTTGCCGGTATTGATGACGGTAGTAATACCAAT_GTTCGTCCGGTTTACGGTTCTCCGCCGATCGGTGTTCTTTTC	6	0.00125054
AATATTTCTCGTCGTCGTTAC_TTTGTTGCCAGTATTAGTTACGGTGCTATTACCTAT_GTTGACACTCGTCAGCGTCCGACTTTTATC	6	0.00125054
TCTATTTCTTACGACGAATTC_CTTGTTGCCGGTATTACTAACGGTAGTAGTACCAAT_GTTGACTACCGTGGTGGTCTGTACTACGGTACTACTCTTCGT	6	0.00125054
TATATT_TTTGTTGCCGGTATTGATTACGGTACTAATACCAAT_GCTCTGGGTGGTGCTCAGTTCACTGACTACGACCATCTTGAC	6	0.00125054
ACTATTTTTCCGGCTTCTGAC_TTTGTTGCCACTATTAATTCTGGTGGTAATACCAAT_GTTGGTCTGCTGATCGGTACTTACTATGGT	6	0.00125054
TATATTTTTCTGGACTACATC_CTTGTTGCCACTATTGCTACTGGTGGTACTACCTAT_GCTGACGGTACTAACACTTACGGTCTTGTT	6	0.00125054
AATATTTTTTACCTGTCGGT_CTTGTTGCCACTATTAATGAAGGTAGTATTACCAAT_GCTGCTTGGCATACTTACTACCAGTTTGCT	6	0.00125054
ACTTTTTTTACGAATCTGCT_TTTGTTGCCACTATTGGTGTTGGTACTAATACCAAT_GCTGACCGTCCGCTGCGTGTTATCTTTTCT	6	0.00125054
AATATTTTTGCTCTGGGTTAC_CTTGTTGCCACTATTACTCTGGGTGGTATTACCTAT_GCTTACTCTGGTGGTGTTGGTTACGTTTACACTGACTATACT	6	0.00125054
TCTATTTCTTACGACGACACT_CTTGTTGCCGCTATTGCTTACGGTGGTAATACCAAT_GTTCCGGAATACACTTACGGTCCGACTTGGGTTCAGTTTTTC	6	0.00125054
ACTATTTTTTACGCTTACGCT_CTGTTGCCGGTATTGATTACGGTAGTACTACCAAT_GCTGACGGTGCTCTGCTTCGT	6	0.00125054
AATATTTCTCCGAACTCTGAC_TTTGTTGCCACTATTAATGGTGGTACTACTACCTAT_GCTACTGCTCGTTACCTGTACACTTATGAC	6	0.00125054
AATATTTCTAAAGTTGACTAC_CTTGTTGCCGCTATTAATCCGGGTACTAATACCTAT_GCTGACCGTTACGTTCCGCGTGCTTACCCGAACGACCATGAA	6	0.00125054
TCTATTTTTTCTACTTCTGTT_TTTGTTGCCAGTATTGGTGCTGGTGCTAATACCAAT_GTTCAGTACGACGACCTGCTGCCGTCTTTCTCTAACTATGCT	6	0.00125054
TCTATTTCTTGGGGTCTGTC_CTTGTTGCCGGTATTGATGGTGGTACTACTACCTAT_GCTTTCGACCGTTCTCGTGGTGGTTTTGAC	6	0.00125054
ACTATTTTTGGTGGTACTTTC_TTTGTTGCCGGTATTGATAAAGGTACTACTACCAAT_GTTCAGTCTAACTACCAGCAGGGTGTTTACCAGCAGCATGTT	6	0.00125054
ACTATTTTTTACTACGCTACCT_CTTGTTGCCGGTATTGGTTGGGGTACTATTACCTAT_GTTGGTGGTGACTACGAACATATCTACCCGTCTTGGTATACT	6	0.00125054
AATATTTCTCGTCGTGAACGTGTT_TTTGTTGCCAGTATTGCTCCGGGTGGTATTACCAAT_GCTTACGCTCAGGACTACATCCGTCATCAT	6	0.00125054
ACTATTTTTCCGGCTTCTTCT_CTTGTTGCCGGTATTACTTCTGGTGGTACTACCAAT_GCTAACGGTTACGCTACTGACTTCCTTGAA	6	0.00125054
AATATTTTTGCTCTGGAAAAC_TTTGTTGCCAGTATTAATATCGGTGCTATTACCAAT_GTTTACCTGTTCCCGTACATCTTCTATCGT	6	0.00125054
ACTATTTTTCCGGCTTCTTCT_CTTGTTGCCACTATTGATCGTGGTAGTACTACCAAT_GCTTACTACCTGGCTCAGACTGACGTTCCGACTCAGCATCCG	6	0.00125054
AATATTTTTTACCTGTTCCTG_CTTGTTGCCGCTTTGATCTGGGTGCTAATACCTAT_GCTCAGGGTTACCGTGCTTACTACCTTAAA	6	0.00125054
ACTATTTCTGTTTCTCGTCCG_CTTGTTGCCGCTACTACCTAT_GTTACTACTTCTTACGAAGTTGAACATCTG	6	0.00125054
AATATTTTTGCTCTGGAAGGT_TTTGTTGCCGGTATTACTACTGGTGCTACTACCAAT_GTTTACTACGGTCGTCGTGACCGTAACGACTACCCGTATGGT	6	0.00125054
AATATTTTTGCTCTGGAATAC_CTTGTTGCCAGTATTGATCGTGGTGGTACTACCAAT_GCTTACGGTAACGGTCAGGACCCGTTTACT	6	0.00125054
AATATTTTTGCTCTGGAATTC_TTTGTTGCCGGTATTGCTACTGGTAGTAGTACCAAT_GTTACTTGGACTAACATCGGTTTCCTTATC	6	0.00125054
AATATTTCTTACGCTCTGTAC_TTTGTTGCCGCTATTGGTTCTGGTGGTAGTACCTAT_GCTTCTGACGTTAACGGTCCGCGTCTTCAT	6	0.00125054
AATATTTTTGCTCTGGACAAA_TTTGTTGCCGGTATTAATTACGGTGGTACTACCTAT_GCTCGT	6	0.00125054
AATATTTTTTACCTGTTCACT_CTTGTTGCCACTATTGGTTCGGTGGTACTACCAAT_GCTTCGAAAACTCTACTGGGAACATTCT	6	0.00125054
ACTATTTTTCCGGCTTCTTAC_TTTGTTGCCGCTATTACTGCTGGTACTATTACCTAT_GCTTACAAACCGAACACTCCGGTTCTTTCT	6	0.00125054
TCTATTTCTTACGACCTGTAC_TTGTTGCCACTATTAATTACGGTGGTATTACCAAT_GTTACCGTGCTGCTGCTGACTCTCTGCCGTCTTACTATCTG	6	0.00125054
ACTATTTTTCCGGCTTCTTCT_TTTGTTGCCGGTATTGGTGCTGGTAGTAATACCAAT_GCTCGTGGTTCTCCGCTGTCTGGTCTTTAC	6	0.00125054
ACTATTTCTGTTTCTCCGGGT_TTTGTTGCCGCTATTGGTTACGGTGGTATTACCAAT_GTTTTCCAGTACGCTTGGCGTGACCATGTT	6	0.00125054
ACTATTTCTGTTTCTCCGAAA_TTTGTTGCCGGTATGGTAGTACTACCAAT_GTTGACCCGCCGCCGGTTAACCAGGCTTACGTTTGGCTTTAC	6	0.00125054
AATATTTTTGCTCTGCAGGCT_CTTGTTGCCGGTATTGGTGAAGGTGGTACTACCAAT_GTTACTCAGTACGCTCCGCCGTACTACTTCGCTCATGCT	6	0.00125054
ACTATTTCTTACTCTTACTCT_TTTGTTGCCACTATTAATTCTGGTACTAGTACCAAT_GTTGACGACCAGTGGCAGTACGTTTATCTG	6	0.00125054
AATATTTTTTACGAAACTCGT_CTTGTTGCCACTATTGGTACTGGTGGTACTACCAAT_GTTTCGCTTGGACTGACCCGTCTTTTTAC	6	0.00125054
TATATT_CTTGTTGCCAGTATTGGTCTGGGTGGTACTACCAAT_GTTTCTTCTGACTCATCGTTTACTCTTACGGTTGGTATGTT	6	0.00125054
ACTATTTTTGCTTACTACGGT_TTTGTTGCCAGTATTGGTGAAGGTGGTACTACCTAT_GTTGGTTCTATCCCGGGTTCTCAGACTGTTGACTCTTTTTGG	6	0.00125054
ACTATTTTTCCGGCTTACCGT_TTTGTTGCCACTATTAATAACGGTGGTATTACCTAT_GCTCAGCGTCCGTGGGGTTACTCTTTTTAC	6	0.00125054
ACTATTTCTGTTTCTTACCGT_CTTGTTGCCGGTATTAATGCTGGTGGTATTACCTAT_GTTGTTTTCGGTCTGCTGCCGGACTTTAAC	6	0.00125054
AATATTTCTTCTGCTGACCTG_TTTGTTGCCAGTATTACTGACGGTAGTACTACCAAT_GCTCCGTCTGCTCGTGCTATCGGTTATCTG	6	0.00125054
TATATTTCTGACACTCTGCAG_TTTGTTGCCACTATTGCTTTCGGTGGTAGTACCAAT_GTTTACTACGGTTCTTCTCATCTGGGTTCTGACGGTTATGAC	6	0.00125054
TATATTTCTTACTACGAAAAA_TTTGTTGCCAGTATTACTACTGGTACTAATACCAAT_GCTGGTCGTGACTACTCTGACGAATCTTCTGAAGGTTATTAC	6	0.00125054
ACTATTTTTCCGGGTTACTGG_CTTGTTGCCAGTATTAGTGCTGGTAGTAATACCTAT_GTTCCGGGTTACTCTGTTCAGGCTAACTCTGTTAACTTTGCT	6	0.00125054
AATATTTTTTACTACGAACAG_CTTGTTGCCAGTATTGATTACGGTGGTACTACCTAT_GTTCCGAAAGGTCATGGTGCTTCTTATTTC	6	0.00125054
TCTATTTCTTTCCGTGAATCT_TTTGTTGCCGCTATTGATTACGGTGGTACTACCTAT_GCTTTCCTGGGTTGGGGTGGTGCTGACGACGTTTCTCATTAC	6	0.00125054
AATATTTTTTACGTTGCTTGG_CTTGTTGCCGGTATTAATGACGGTGGTATTACCAAT_GTTTACCGTACTACTGAAGGTGTTCTTGTT	6	0.00125054
ACTATTTCTTCGGTTGGGGT_TTTGTTGCCGGTATTGCTTTCGGTACTACTACCTAT_GTTGGTGTTGACGACTACCCGCCGCTTACT	6	0.00125054
ACTATTTTTCAGTACGACTGG_CTTGTTGCCGCTATTGATGACGGTGGTAGTACCAAT_GTTGCTCTGTGGCCGCAGAACGAATTCACTGGTTACCTGTATCCG	6	0.00125054
TATATTTCTGTTTACCAGGAC_CTTGTTGCCGGTATTGGTACTGGTGGTACTACCAAT_GTTGCTCCGTCTGAATACTTCGTTATCTCTCGTCAGTTTCTG	6	0.00125054
TATATTTCTGACACTCTGCAC_TTTGTTGCCGCTATTGATGTTGGTGGTAGTACCAAT_GCTTACTACCTGTTCCCGAACCTGATCGACGACCTGTTTTAC	6	0.00125054
ACTATTTCTTCGGTTCTTAC_TTTGTTGCCGGTATTGCTGGTGGTGGTAGTACCAAT_GTTCCGGGTCGTTACGGTGACGTTCTTGCT	6	0.00125054
AATATTTCTCATGGTGACGAA_CTTGTTGCCAGTATTAATGGTGCTACCAAT_GCTCGTCTGCATGGTCCGACTTACCATTGG	6	0.00125054
ACTATTTTTGGTGGTTGGTCT_TTTGTTGCCGGTATTAGTTCTGGTAGTAATACCAAT_GTTCCGGCTGGTTGGCTGTACTCTATCTACCCTCTGTTTCCG	6	0.00125054
ACTATTTCTGTTGACGCTTCTGTT_TTTGTTGCCGCTATTGCTGACGGTGCTAGTACCTAT_GCTACTTACGGTACTGACGTTCGTCTTGGT	6	0.00125054
ACTATTTTTGGTGGTTGGTAC_TTTGTTGCCGGTATTACTTACGGTGGTAGTACCTAT_GCTCAGTACTACGGTTGGGGTTACCATTAC	6	0.00125054
AATATTTTTTACGTTGCTGAC_CTTGTTGCCACTATTAGTTACGGTAGTAGTACCAAT_GTTTACGACGACTACCGTTCTTTCTGGACTACTGTTTATGGT	6	0.00125054
TCTATTTCTTACCCGAACACT_TTTGTTGCCAGTATTGCTGTTGGTAGTAGTACCAAT_GCTTCTACTCGTCAGACTTACGGTCCGTCTGGTTACCATAAC	6	0.00125054
TCTATTTTTGAACCGAACTCT_TTTGTTGCCGGTATTAGTGACGGTACTACTACCTAT_GTTTGGCGTTCTTCTTACCGTGACCATTAC	6	0.00125054
AATATTTTTTACGTTGCTCAT_TTTGTCGCTATTAATTACGGTGGTACTACCAAT_GTTGTTACTTGGTACTACGACCATGACCAGTTCTACTATGAC	6	0.00125054
AATATTTTTTACGTTGCTCAT_CTTGTTGCCAGTATTACTTTCGGTACTACTACCTAT_GCTCTGTGGAACGTTCGTCGTTGGTTTTCT	6	0.00125054
ACTATTTTTGCTGGTCTGGAC_TTTGTTGCCGCTATTGATTCTGGTACTACTACCAAT_GTTTACGACGGTGACGTTTACACTCATATC	6	0.00125054
AATATTTTTTACGTTGCTTCT_CTTGTTGCCGCTATTGCTTCGGTAGTACTACCTAT_CTTCTAACGCTTCTGGTACTGACGTTTGGCCGGGTCATGAA	6	0.00125054
TCTATTTCTTACCATTTCCGT_CTTGTTGCCGGTATTGATCTGGGTGCTACTACCTAT_GCCGTGACACTCATATCCGTCTTCCT	6	0.00125054
ACTATTTCTGTTTCTGGTACT_TTTGTTGCCACTATTGATGACGGTAGTACTACCAAT_GCTTACCGTCAGGGTCGTCTGATCCTTCAG	6	0.00125054
ACTATTTTTTACTACGACTCT_TTTGTTGCCACTATTGGTGACGGTGCTACTACCAAT_GTTCTGGCTGTTTACTCCTGCCGCTTAAC	6	0.00125054
TCTATTTCTTGGGCTTACGAA_TTTGTTGCCGGTATTACTCTGGGTAGTAGTACCAAT_GCTCGTGGTTACGGTTCTATCGACGACGCTTACCCGCTTTAC	6	0.00125054
AATATTTTTTACCTGGGTTAC_TTTGTTGCCGCTATTGGTACTGGTAGTACTACCAAT_GTTCTGTCTAACGTTTCTGTTCATCATGAC	6	0.00125054
TATATTTTTTTCTTCATCACT_TTGTTGCCACTATTGATCGTGGTGCTATTACCAAT_GTTGACGGTGACACTGTTCAGGGTCGTGACGACATCCTTGGT	6	0.00125054
TATATTTTTTTCTTCGACGAA_CTTGTTGCCGCTATTGATTACGGTAGTAGTACCTAT_GTTCAGGCTTACCGTCTGTCTATCCTTTAC	6	0.00125054
AATATTTTTTACCTGGGTGGT_CTTGTTGCCACTATTGATATCGGTGCTACTACCAAT_GCTGAAAAATTCTACACTGAACAGCTTTAC	6	0.00125054
ACTATTTTTGCTTACGGTTAC_TTTGTTGCCGCTATTAGTCAGGGTGGTACTACCAAT_GCTGTTTACGGTACTGCTTCTGTTAACGTCTGTACCATGCT	6	0.00125054
AATATTTCTCCGACTATCCCG_TTTGTTGCCACTATTAGTTACGGTGGTAGTACCTAT_GCTCTGGGTGACGGTTTTCCG	6	0.00125054
TATATTTCTGACGGTCCGGCT_TTTGTTGCCGCTATTACTACTGGTAGTATTACCAAT_GTTGTTCAGTACTCTCTGCGTCCGGCTCTGACTTCTCATGGT	6	0.00125054
TATATTTTTTTCTGGTCTCCG_TTTGTTGCCGCTATTAATCCGGGTGCTAATACCTAT_GCTTGGTACCGTACTCGTTACACTCATTAC	6	0.00125054
ACTATTTTTCAGTGGTCTCCG_TTTGTTGCCAGTATTAGTCGTGGTGGTATTACCTAT_GCTCTGGACGACATCTCTTGGGTTTGGCTGGTTTACCATACT	6	0.00125054
TCTATTTTTGAAGGTGACTTC_TTTGTTGCCGGTATTGGTCCGGGTGCTACTACCAAT_GTTTACTACGCTACGAATGGGCTCGTTCTGACTACCTTGGT	6	0.00125054
AATATTTTTGCTCTGTGGATC_CTTGTTGCCGGTATTACTGAAGGTGCTAGTACCAAT_GTTGACTACACTATCGGTGGTTACTTTGAC	6	0.00125054
TCTATTTCTTGGGCTTCTGAA_CTTGTTGCCGCTATTGGTGAAGGTACTATTACCTAT_GTTTGGGCTGACCGTGCTGAAGACGAAGTTGCTTACCATGGT	6	0.00125054
AATATTTCTTACGCTGACGTT_TTTGTTGCCAGTATTGCTCTGGGTAGTAGTACCAAT_GTTTCTTACCTGACGTTCTGCAGACTCTTAAA	6	0.00125054
TATATTTCTGACACTCGTTCT_TTTGTTGCCGGTATTAGTTACGGTGGTAATACCAAT_GCTCAGTACGTTAACGGTCTGTGGTATGCT	6	0.00125054
TCTATTTCTTACGACGACTAC_CTTGTTGCCACTATTGCTAAAGGTGGTACTACCTAT_GTTGTTGGTTACTACGCTTGGTACCATCTG	6	0.00125054
TATATTTTTTTGGTGCTTACTAC_TTTGTTGCCGGTATTGCTCCGGGTAGTAGTACCTAT_GCTTACTCTTTCCTGTACGCTATCCAGGTTACTGGTCTTGGT	6	0.00125054
AATATTTCTTACGCTGACGTT_CTTGTTGCCGCTATTACTAACGGTGGTAATACCAAT_GTTTACAACTACTACTTCGCTGGTTATCAG	6	0.00125054
ACTATTTCTGTTTCTGCTTAC_CTTGTTGCCAGTATTGATGACGGTAGTATTACCAAT_GCTCCGTCTGTTTGGTCTCCGACTCATAAC	6	0.00125054
ACTATTTCTGTTTCTGCTTAC_CTTGTTGCCGGTATTAATACTGGTGGTACTACCTAT_GTTGGTGCTTACGACGTTATCGACTATGCT	6	0.00125054
TATATTTTTTACGCTTTCAAC_TTTGTTGCCGCTATTGCTTGGGGTACTATTACCAAT_GTTCTGGCTCGTGACGTTCCGACTGCTGGTCCGCGTCTTCAT	6	0.00125054
AATATTTTTTACCTGGTTATC_TTTGTTGCCGGTATTAATTACGGTAGTAGTACCTAT_GTTCGTGACGCTCAGGGTGAATCTCATCGT	6	0.00125054
ACTATTTTTCCGGCTTACTAC_CTTGTTGCCAGTATTGGTGGTGGTGGTAATACCAAT_GCTGGTTCTCGTGTTGACTACCTGCTTTAC	6	0.00125054
AATATTTTTGACTCTTGGTAC_TTTGTTGCCGGTATTAATACTGGTGCTATTACCAAT_GCTTTCGCTCCGTACTACGAATACTACGGTATCGACCTTCAG	6	0.00125054
ACTATTTCTGTTGACGCTAAC_TTTGTTGCCACTATTGATGAAGGTGGTACTACCAAT_GCTCCGGGTTACAACTGGACTTACGCTTCTGCTGACCATCAG	6	0.00125054
ACTATTTCTGTTGACGACTTC_CTTGTTGCCGGTATTAGTGGTGGTACTAATACCTAT_GCTCCGCAGACTTACCATTACCGTTTTCGT	6	0.00125054
TCTATTTCTTACCCGATCACT_CTTGTTGCCACTATTGGTCTGGGTGCTAATACCAAT_GCTATCTGGGACGACAAAGGTTTCTTTGAC	6	0.00125054
TATATTTCTCCGCCGTACTCT_TTTGTTGCCGGTATTACTGCTGGTGCTAGTACCAAT_GTTTTCGACGCTCGTCTGACTAAACATGGT	6	0.00125054
ACTATTTTTTACTACTACGCT_CTTTTGCCGCTATTAGTGACGGTGCTAGTACCTAT_GCTCCGGCTTACTACTACGGTGACCATCGT	6	0.00125054
AATATTTCTCATGGTGGTGAC_TTTGTTGCCGCTATTAATGGTGGTGGTACTACCAAT_GTTTACGAACGTCAGTCTTGGGTTCTTTAC	6	0.00125054
TCTATTTTTTCTCCGACTTC_TTTGTTGCCACTATTGATCAGGGTAGTAGTACCAAT_GCTCAGTACTACCCGTACGAACTGCTTCTG	6	0.00125054
AATATTTTTTACGTTGACGAC_CTTGTTGCCACTATTGATCGTGGTAGTAATACCAAT_GTTGCTCTGCAGGGTTTCGGTACTCTTTAC	6	0.00125054
ACTATTTTTGCTGGTGAATAC_TTTGTTGCCAGTATTGATTACGGTGCTAGTACCAAT_GTTGGTGGTTTCTCTCTTGGGCTTACACTGGTTACCATCGT	6	0.00125054
AATATTTTTGACTGGCCGTAC_TTTGTTGCCAGTATTGATGTTGGTAGTACTACCTAT_GTTTACCATCTGCGTCTGTACGGTTTTGAC	6	0.00125054
AATATTTTTGACTGGATCTCT_CTTGTTGCCACTATTAATTACGGTACTATTACCTAT_GCTGCTGAAGAAACTTCTGACCTGGCTAAAGACGGTCTTGAC	6	0.00125054
AATATTTTTGACTGGAACTAC_TTTGTTGCCGGTATTAATCCGGGTGGTATTACCTA_GTTCCGTACTACTCTGGTCCGGCTCAGCGTCAGAAATATGAC	6	0.00125054
AATATTTTTGACTGGCTGCGT_CTTGTTGCCGGTATTAATGTTGGTACTAGTACCTAT_GTTGACGGTGTTGCTTCTGGTTCTCTGTCTACTACTTTTAAA	6	0.00125054
ACTATTTCTGTTGACGGTGCT_TTTGTTGCCAGTATTGGTCGTGGTGGTATTACCAAT_GCTGCTTTCGACGCTTACACTGGTGGTTACTACCTTTCT	6	0.00125054
TCTATTTCTTACCCGACTGAC_CTTGTTGCCGCTATTGATTACGGTGCTACTACCTAT_GCTTACACTTACGCTCAGTACGTTGGTATCTCTGTTTATTAC	6	0.00125054
AATATTTTTGACTGGACTTAC_TTTGTTGCCAGTATTGGTTACGGTGGTACTACCAAT_GCTGAAAACTACTACTCTATCTACAAAGGTCGTTCTTTTGTT	6	0.00125054
ACTATTTCTTCGGTGGTAAC_CTTGTGTACCAAT_GCTTACTACGACTCTGACGACGGTCATGAC	6	0.00125054
TATATTTTTTACGAATGGACT_CTTGTTGCCAGTATTGGTTACGGTGCTACTACCAAT_GCTGTTGGTTACGTTTACCCGGGTAACGACGTTCTGTATTTC	6	0.00125054
TATATTTCTCCGCCGTACTGG_TTTGTTGCCACTATTAATCGTGGTACTACTACCTAT_GTTTACTTCTTCTACGACCAGCAGCATGTT	6	0.00125054
AATATTTTTGACTGGATCTTC_CTTGTTGCCACTATTAATCATGGTGGTACTACCTAT_GTTGGTCGTCGTGCTGAAGCTAACCATTAC	6	0.00125054
ACTATTTCTTCGGTGCTTAC_CTTGTTGCCACTATTAGTGACGGTGCTAGTACCAAT_GCTTCTTGGCGTACTGACTACTCTTATGTT	6	0.00125054
ACTATTTCTGTTGACGGTTAC_TTTGTTGCCACTATTAATACTGGTGCTAGTACCAAT_GCTCCGCAGCCGTCTGCTAAATGGTATCTG	6	0.00125054
TATATTTTTCGTACTCGTTAC_TTTGTTGCCGGTATTGATCATGGTGGTAATACCAAT_GTTTCTTCTTCTAACACTACTCAGCATGGT	6	0.00125054
AATATTTTTTACGTTGACGAC_TTTGTTGCCGGTATTGGTTACGGTGGTAGTACCTT_GTTTGGTCTAAACGTGCTGGTCTGCATGAC	6	0.00125054
TATATTTCTTACTACTACGGT_CTTGTTGCCAGTATTGGTGCTGGTACTATTACCAAT_GTTTACTACCCGGACCAGGACGCTCATGCT	6	0.00125054
TCTATTTCTTACCCGACTTCT_TTTGTTGCCGGTATTAGTCAGGGTGCTATTACCTAT_GCTGCTGACCTGGCTACTTCTTCTCTTAAA	6	0.00125054
ACTATTTCTGTTGACGTTCGT_CTTGTTGCCGGTATTGCTGACGGTGCTACTACCAAT_GCTAACCTGTGGTACTTCAACTACTTTATC	6	0.00125054
AATATTTCTCGTGACTTCTTC_CTTGTTGCCAGTATTGCTCAGGGTAGTAATACCTAT_GCTCCGTCTCAGGACTACCTGACTCTTGAA	6	0.00125054
AATATTTTTTACGTTGGTGCT_TTTGTTGCCGCTATTGGTGCTGGTGCTATTACCTAT_GCTACTTCTTACCTGGGTTACGTTTCTACTCGTCCGTTTACT	6	0.00125054
AATATTTCTTCTTACATCGAA_CTTGTTGCCGGTATTAGTTACGGTGGTACTACCTAT_GTTTTCCCGCAGTACGTTGACGGTCTTATC	6	0.00125054
TCTATTCTCTGTACCCGTAC_TTTGTTGCCGCTATTAGTCCTAT_GTTGACCTGGAAGGTGGTCCTGTTCCGTCAACCATCATGCT	6	0.00125054
TATATTTCTGACGGTTACTTC_CTTGTTGCCGGTATTGATGCTGGTACTACTACCTAT_GCTATCTACGCTTACCAGGTTTACCTTGAC	6	0.00125054
AATATTTCTTCTTACATCCGT_CTTGTTGCCAGTATTGGTCCGGGTAGTAATACCAT_GCTTCTGGTGACGGTGACCAGCTGTATTAC	6	0.00125054
ACTATTTCTGTTGACGCTACT_CTTGTTGCCAGTATTGATCATGGTGCTAATACCTAT_GTTGCTCAGTCTTCTGAAGTTCGTCATACT	6	0.00125054
AATATTTCTTCTTACACTTTC_TTTGTTGCCAGTATTAATATCGGTAGTAATACCTAT_GCTCCGGTTTTCGGTGCTGACGGTTATTCT	6	0.00125054
TCTATTCTCTGGCTTACACT_CTTGTTGCCGGTATTGCTTACGGTGGTAATACCAAT_GTTTCTGGTGGTTCTGTTCCGACCTCTACTGGTCAGCATTGG	6	0.00125054
ACTATTTTTGGTGGTTTCATC_CTTGTTGCCAGTATTGGTTCTGGTACTAGTACCAAT_GCTGGTTCTCAGTCTATCTACCATTCTTTCTACTCTCATAAC	6	0.00125054
TATATTTCTTACTACTACGTT_TTTGTTGCCAGTATTAATTCGGTGGTAGTACCAAT_GTTTCTTCACTGGTTACAACGGTTTCGCTGGTGACCATCGT	6	0.00125054
AATATTTCTTACCTGTGGTAC_TTTGTTGCCAGTATTACTTGGGGTGCTAATACCTAT_GTTTGGTCTACTTACTACGGTTTTCGG	6	0.00125054
TATATTTCTCAGTACGGTGAA_TTTGTTGCCGCTATTGGTTACGGTAGTAGTACCAAT_GCTGACCCGCAGCTGGTTGGTGAACTGGACGAAGCTCATGCT	6	0.00125054
AATATTTCTTCTTACACT_TTTGTTGCCAGTATTGATTCTGGTACTAGTACCTAT_GCTGTTGTTTGGCTGCCGCGTTGGTTTTCT	6	0.00125054
AATATTTTTTACGTTGCTCAG_TTTGTTGCCAGTATTAGTAACGGTGGTATTACCTAT_GCTACTCCGCCGACTCGTGAAAAATTCGGTCGTCATCATGAC	6	0.00125054
ACTATTTTTTACTACTACGGT_CTTGTTGCCACTATTAGTTGGGGTGGTAATACCTAT_GCTGACGCTGACCTGTACCAGGAAGGTTACGGTGACTATTAC	6	0.00125054
ACTATTTCTGTTGACGACTAC_TTTGTTGCCGCTATTGGTACTGGTACTACTACCAAT_GCTGAC	6	0.00125054
AATATTTCTTCTTACACTTAC_CTTGTTGCCGCTATTGATCAGGGTGGTAATACCTAT_GTTGTTGGTTACGACATCTACTCTTATTAC	6	0.00125054
AATATTTCTTACGAAACTGAC_TTTGTTGCCAGTATTAATATCGGTACTACTACCTAT_GCTCGTTTCAACTACCTGGAAGGTTTTCTG	6	0.00125054
AATATTTCTTCTTACACTGAC_CTTGTTGCCGGTATTGCTGTTGGTACTAGTACCTAT_GCTTACGGTGACGTTCATTCTTCTTGGAACTACGCTCTTAAA	6	0.00125054
ACTATTTCTTCGGTCGTGTT_TTTGTTGCCACTATTACTGGTGGTGCTACTACCTAT_GTTCAGCGTTACTGGTACGTTTACTATTTC	6	0.00125054
TATATTTTTTACGACAAACGT_CTTGTTGCCACTATTGCTGTTGGTAGTAATACCTAT_GTTTACTCTGGTCCGTACACTTTCTCTTACCCGGAATATACT	6	0.00125054
TATATTTTTTACGACAAACTG_TTTGTTGCCAGTATTGGTCCGGGTAGTAGTACCTAT_GCTTACACTGACTCTGGTTGGTCTCTTCCG	6	0.00125054
AATATTTTTGACTGGCGTTTC_TTTGTTGCCAGTATTGGTGACGGTAGTACTACCAAT_GCTTGGAACGAAGCTCCGCATCGTCATTAC	6	0.00125054
TATATTTTTTACGCTTTCGAC_TTTGTTGCCACTATTAATGACGGTACTATTACCAAT_GTTGCTACTACTGACGTTTCTGAATTCGCTATCGCTTTTCAG	6	0.00125054
TATATTTTTTACGGTAACTCT_CTTGTTGCCAGTATTGCTTCTGGTGGTATTACCAAT_GCTCGTCGTGACGCTGGTGACTCCTTGGT	6	0.00125054
ACTATTTCTGTTTCTGGTGAC_TTTGTTGCCACTATTGCTATCGGTGCTACTACCTAT_GTTCGTACTCTGTACGGTTCTGGTCTTGCT	6	0.00125054
AATATTTCTTACGCTGACTAC_TTTGTTGCCACTATTGGTTGGGGTGCTAGTACCTAT_GTTTACCGTACTCGTCCGATCGCTTATGTT	6	0.00125054
TATATTTCTGTTTGGTACTAC_CTTGTTGCCGGTATTGCTCCGGGTGCTATTACCAAT_GTTGGTTACAAACCGTACTCTTACTATTAC	6	0.00125054
ACTATTTTTTACTACGACTAC_CTTGTTGCCGGTATTGGTGGTGGTGCTAGTACCTAT_GTTGACTCTGTTACTTACTACCCGGACTCTAAAAAATTTTCT	6	0.00125054
TCTATTTCTTGGGCTCAGCGT_CTTGTTGCCAGTATTGGTGGTGGTGGTAATACCAAT_GTTCCGGACGACATCTACTCTGAC	6	0.00125054
ACTATTTTTCAGTTCCCGCAG_TTTGTTGCCGCTATTGCTGACGGTGGTATTACCAAT_GTTCGTGACGAATCTTGGTTCGCTCCGTCTTCTGTTTATGTT	6	0.00125054
TATATTTCTTACGTTGGTTAC_CTTGTTGCCGGTATTGTTGGGGTGGTATTACCAAT_GCTCCGCCGTACTCTGACCAGTCTCCGGTTGTTCCGCATGAC	6	0.00125054
AATATTTTTTACCTGGAAGAC_CTTGTTGCCAGTATTAATAAAGGTGCTAGTACCAAT_GTTCCGCCGTCTCATTACACTGTTTTTGAC	6	0.00125054
TCTATTTTTTTCTCTGACCCG_CTTGTTGCCACTATTAGTCTGGGTGGTAGTACCAAT_GCTCATGACTGGACTGTTCTGTGGT	6	0.00125054
AATATTTTTTACCTGCTGTCT_TTTGTTGCCGGTATTGCTGGTGGTGCTACTACCAAT_GCTCCGGACCTGTACCCGGACATCTATTAC	6	0.00125054
ACTATTTCTTACTCTGTTCGT_TTTGTTGCCGGTATTAATACTGGTGCTATTACCAAT_GTTTCTGACTACCCGGTTTACTTCCATGGT	6	0.00125054
AATATTTTTGCTGAATGGTCT_CTTGTTGCCGGTATTACTTACGGTGCTAATACCTAT_GTTGCTTCTGCTGACTGGTACTACTATCGT	6	0.00125054
ACTATTTTTCCGGCTTCTACT_TTTGTTGCCGGTATTGGTTACGGTGGTAATACCAAT_GCTCAGTGGTTCTTCGGTGGTGCTTATTAC	6	0.00125054
TCTATTTTTGACGTTGACGTT_CTTGTTGCCACTATTGGTATCGGTGCTACTACCAAT_GCTGTTTACGTTTACAACTCTAAATATGAC	6	0.00125054
TCTATTTTTGACGTTGACGGT_TTTGTTGCCAGTATTAATGGTGGTGGTACTACCTAT_GCTGGTCCGGACCCGGCTGGTAAACATTCT	6	0.00125054
AATATTTCTCGTCCGTGGGTT_TTTGTTGCCACTATTGATAAAGGTGCTAGTACCAAT_GTTGGTGGTCTGGGTTTCACTGGTTTTTCT	6	0.00125054
ACTATTTCTTACTCTGTTCGT_CTTGTTGCCGCTATTGCTTACGGTGCTACTACCAAT_GTTACTTACTTCCGTGACCTGTACCTTTAC	6	0.00125054
TTATTTTTGGTGGTCGTGAC_CTTGTTGCCACTATTGGTTGGGGTGCTACTACCAAT_GTTGTTCGTGACCGTGCTGAACGTCATATC	6	0.00125054
ACTATTTCTGTTTCTTACTCT_CTTGTTGCCAGTATTAGTGACGGTACTACTACCAAT_GCTCTGCCGAACACTGTTGGTTCTCTTGGT	6	0.00125054
AATATTTTTTACCTGGAATAC_TTTGTTGCCGGTATTAGTCCGGGTAGTAATACCAAT_GTTCTGCATTCTACTGACCAGCAGGAAGGTTACCGTTTTGAC	6	0.00125054
ACTATTTTTTACGCTTACTAC_CTTGTTGCCAGTATTGGTCTGGGTACTACTACCAAT_GTTTACGGTACTGGTACTGACTACTATGAC	6	0.00125054
AATATTTCTTACGCTGGTATC_CTTGTTGCCAGTATTGGTTACGGTGGTAGTACCAAT_GCTTACAACTGGCCGTACTACGTTTACAACGACTACCATGAC	6	0.00125054
AATATTTCTTCTGCTCGTGTT_TTTGTTGCCGCTATTGATGACGGTGCTAATACCAAT_GTTAAATGGTACTACTACTCTGTTTATTC	6	0.00125054
TCTATTTTTGACGTTGACTGG_CTTGTTGCCACTATTAATCTGGGTGCTATTACCAAT_GCTTCCGTTGGGCTGGTCAGCCGTTCCGTGACTTTAAA	6	0.00125054
AATATTTTTGCTGAATGGTCT_CTTGTTGCCGGTATTGCTTACGGTGGTAATACCAAT_GCTGACGTTGGTTACGACCAGGGTGACAACTTCGACTATGAC	6	0.00125054
AATATTTTTTACCTGGACGAA_CTTGTTGCCACTATTAGTCTGGGTACTACTACCTAT_GTTGGTGACGAACGTTACACTGACCTTTAC	6	0.00125054
TATATTTCTGACACTGAATCCT_CTTGTTGCCACTATTGCTAACGGTAGTACTACCAAT_GCTACTTACAAATACATCCGTTGGCATACT	6	0.00125054
TATATTTTTTACGGTAACACT_CTTGTTGCCGGTATTGATGAAGGTAGTAGTACCAAT_GCTGACCTGGACGGTTCTGCTGGTCTTATC	6	0.00125054
TATATTTCTTACGTTGGTTTC_TTTGTTGCCACTATTACTCCGGGTGCTATTACCTAT_GCTGTTCCGTTCGGTCAGACTACTTTTCAG	6	0.00125054
AATATTTTTTACCTGGACGGT_CTTGTTGCCAGTATTGGTCGTGGTGCTATTACCTAT_GTTGTTTTCGAAACTTACCCGCAGCATTTC	6	0.00125054
AATATTTTTGCTGAAGGTACT_CTTGTTGCCGCTATTAGTTCTGGTAGTAATACCAAT_GTTTACCGTCATTACCATGGTTACCATTGG	6	0.00125054
AATATTTTTTACCTGGACGCT_TTTGTTGCCGGTATTACTACTGGTGCTACTACCAAT_GTTCATTGGGTTTCTGCTCAGTACTATTAC	6	0.00125054
TCTATTTCTTGGGCTCTGTAC_TTTGTTGCCAGTATTGCTTCTGGTGCTATTACCTAT_GTTGGTTACGCTATCCGTACTTCTTCCCGGCTTACCATATC	6	0.00125054
AATATTTCTTCTGCTCTGACT_CTTGTTGCCAGTATTAGTCCGGGTACTACTACCTAT_GTTTACACTACTTACTCTACTTACACTACTGCTTACCATGGT	6	0.00125054
AATATTTTTTACCTGGACTGG_TTTGTTGCCACTATTAATATCGGTGGTAATACCAAT_GTTTGGTACGGTTACCTGAACCATGCTGACTACCGTCATTAC	6	0.00125054
ACTATTTTTTACGCTTACGTT_TTTGTTGCCACTATTGCTCCGGGTGCTATTACCAAT_GCTGCTCTGTACACTTCTCCGTACAACCGTGGTGTTTATGTT	6	0.00125054
ACTATTTCTTACTCTTACACT_TTTGTTGCCAGTATTGCTTACGGTACTACTACCAAT_GTTATCGTTAACCAGGAATACCGTAACTTCCCGTACACTCATCTG	6	0.00125054
TATATTTCTTACGTTGTTGGT_CTTGTTGCCACTATTGATTACGGTAGTACTACCTAT_GTTGTTCCGGCTCGTGGTACTACTCATGTT	6	0.00125054
AATATTTTTGCTGAAGGTTCT_CTTGTTGCCGGTATTGGTGGTGGTAGTACTACCAAT_GTTAACACTTGGTGGTCTTACCTGTTTTAC	6	0.00125054
ACTATTTCTGTTTCTGGTTAC_TTTGTTGCCAGTATTACTGGTGGTAGTACTACCTAT_GCTTTCTACCGTTCTCATGAAGCTATCTTCGGTATCTATCGT	6	0.00125054
AATATTTTTTACCTGGCTTAC_CTTGTTGCCAGTATTGGTCTGGGTGCTAGTACCTAT_GTTACTCTCATCCG	6	0.00125054
ACTATTTTTCCGGCTTACGCT_CTTGTTGCCAGTATTGCTGACGGTAGTAGTACCAAT_GCTGAAGCTGTTCTGTCTGACGTTTATACT	6	0.00125054
AATATTTTTGCTGAACCGGTT_TTTGTTGCCGGTATTAGTGAAGGTGCTAATACCAAT_GCTCAGGTTGGTTCTATCGTTTACCATCGT	6	0.00125054
TCTATTTCTTGGGCTGGTCCG_CTTGTTGCCAGTATTAGTCCGGGTGGTACTACCAAT_GTTGGTGACGTTTACGGTCATTACCATTCT	6	0.00125054
TATATTTTTTTCTGGCCGGAC_CTTGTTGCCAGTATTGATCCGGGTACTACTACCTAT_GCTGGTTGGTGGTACTCTTTCTCTTATGAC	6	0.00125054
AATATTTCTTCTGCTCTGTAC_TTTGTTGCCACTATTAGTGGTGGTACTACTACCTAT_GTTTACCGTCAGGACTACCTGGTTCTTCCG	6	0.00125054
AATATTTTTGCTGAACGTATC_TTTGTTGCCAGTATTAGTGGTGGTACTATTACCAAT_GTTCTGTTCGTTATCGAACGTTGGACTTACTACCGTCTTCCG	6	0.00125054
TATATTTTTCTGGACGGTTC_TTTGTTGCCACTATTGCTGCTGGTGGTACTACCAAT_GTTTCGTTGACGGTGGTCGTCATCATTAC	6	0.00125054
TATATTTTTTTCTGGGACGCT_CTTGTTGCCAGTATTGCTCTGGGTGGTAATACCAAT_GCTGAATCATCCTGCCGGTTCCGCTTGAC	6	0.00125054
ACTATTTTTGGTGGTAAATCT_CTTGTTGCCGGTATTGATAAAGGTAGTATTACCAAT_GTTCCGCGTCGTACTATCGACGACTTTACT	6	0.00125054
AATATTTTTTACCTGGCTTAC_TTTGTTGCCGGTATTAATGGTGGTGGTATTACCTAT_GTTCATACTCGTTACCCGCAGCCGACGGTTACCTGTTTGAC	6	0.00125054
AATATTTTTTACCTGGACCTG_TTTGTTGCCACTATTGATGGTGGTAATACCTAT_GTTCTGCAGGACGACGCTGGTGTTTTTTCT	6	0.00125054
TCTATTTCTTACGACGCTTGG_CTTGTTGCCGCTATTGGTGCTGGTGGTAATACCAAT_GTTTCTCCGCAGGAATTCAACGACCTTCCG	6	0.00125054
ACTATTTCTGTTTCTTACGGT_TTTGTTGCCGGTATTGATTACGGTACTATTACCTAT_GTTTGGTACCTGGTTTGGTACTCATTTC	6	0.00125054
ACTATTTTTGCTTACGGTGAC_TTTGTTGCGTATTGCTTACGGTACTATTACCAAT_GCTACTGAATCTCAGCTGTACGACCTTTC	6	0.00125054
TCTATTTCTTACGACGACGAC_TTTGTTGCCAGTATTGGTGGTGGTACTAATACCTAT_GCTGTTTACGAATCCGTGACTACGACACTTTCACTTATGGT	6	0.00125054
TCTATTTTTTCTACTTCGAC_CTTGTTGCCAGTATTAGTTACGGTAGTAATACCAAT_GCTAACGTTGGTACTATCGACTCTCTTATC	6	0.00125054
ACTATTTCTGTTTCTGACGTT_CTTGTTGCCGGTATTAATCTGGGTGGTAATACCAAT_GTTCTGGGTGCTCGTGCTGCTGTTCCGACTGACCCGCATCCG	6	0.00125054
ACTATTTCTGTTTCTGACGCT_TTTGTTGCCGGTATTACTGCTGGTGCTAGTACCTAT_GCTTTCTACGCTTACTACTTCTCTGTTGACTATACT	6	0.00125054
AATATTTCTCCGACTAACGAC_TTTGTTGCCGGTATTACTTCTGGTAGTACTACCTAT_GTTGTTTACAACTACGCTTGGGAATTTACT	6	0.00125054
AATATGACGTT_CTTGTTGCCACTATTACTCTGGGTAGTAATACCAAT_GTTTCTATCGCTACTGGTGTTAACCTTTAC	6	0.00125054
TCTATTTCTTACGACGACGAA_TTTGTTGCCACTATTAGTTACGGTGGTATTACCAAT_GTTTACTACGACGTTGAAGCTTACCATAAA	6	0.00125054
AATATTTTTGCTCTGGTTTAC_CTTGTTGCCAGTATTAGTTTCGGTGCTACTACCAAT_GCTTCTTACTCTCTGTCTCGTGACCAGGCTACTGTTTTTTCT	6	0.00125054
TCTATTTTTTCTACTTCGTGTT_CTTGTTGCCACTATTAGTGAAGGTGCTAATACCTAT_GTTTCTTACAACAACAACTCTGGTTATCCG	6	0.00125054
AATATTTTTTACCTGTACAACCTG_CTTGTTGCCAGTATTGGTCCGGGTACTAATACCAAT_GTTTCTTGGTTCATCGCTTACCATTACTACTCTCAGTATGTT	6	0.00125054
TCTATTTTTGAAGGTGAATGG_TTTGTTGCCGCTATTGCTGTTGGTACTACTACCTAT_GTTTACGACGGTGTTGCTCAGGTTCATACT	6	0.00125054
TCTATTTCTTGGGGTACTGTT_TTTGTTGCCACTATTAGTCCGGGTGCTACTACCTAT_GCTGGTGACGTTGACGTTCAGTACCTTGCT	6	0.00125054
ACTATTTTTGCTTACGGTGAC_CTTGTTGCCGGTATTGGTGACGGTGCTAATACCAAT_GCTTACGACCGTTACTACTTCTACTTTGAC	6	0.00125054
ACTATTTTTGCTTACGGTGAC_TTTGTTGCCACTATTAGTGTTGGTGGTATTACCTAT_GCTCATCGTTACGTTGGTGCTTGGTATGTT	6	0.00125054
AATATTTTTTACCTGTACGAC_TTTGTTGCCGGTATTGATTCTGGTGCTAATACCAAT_GATCATCGGTTATTCT	6	0.00125054
AATATTTTTGCTCTGTACCAT_TTTGTTGCCACTATTACTCTGGGTGGTATTACCAAT_GTTGACCGTCATCGTCTGTACGGTCATCCG	6	0.00125054
ACTATTTTTGCTTACGGTGAC_TTTGTTGCCACTATTGGTGGTGGTACTACTACCAAT_GCTTCGCTACTGGTCTGGACTACCGTTCTCTGGTCATGGT	6	0.00125054
ACTATTTTTGGTGGTACTACT_TTTGTTGCCACTATTACTTCCTGGTAGTAGTACCTAT_GCTTACCGTGGTACTTACGTTAACTATCCG	6	0.00125054
AATATTTTTTACCTGGTTTTC_TTTGTTGCCAGTATTAATGAAGGTAGTACTACCTAT_GTTGGTCGTCCGGCTACTATCACTGCTCGTCCGTGGTATTAC	6	0.00125054
AATATTTCTTACGCTGACGGT_TTTGTTGCCGGTATTAGTGGTGGTACTATTACCTAT_GTTGTTCCGTACTCTACCGTACTTTCTACTACTCTCATGAC	6	0.00125054
TATATTTCTGACACTCTGGAC_TTTGTTGCCACTATTAATTACGGTAGTACTACCTAT_GTTGACCAGTCTATCGGTGTTTACGACGTTCGTATCCTTTGG	6	0.00125054
TCTATTTCTTACGACGACGAC_TTTGTTGCCACTATTACTTACGGTACTAATACCAAT_GTTGACTACGAAGGTTACTCTGCTCATGCT	6	0.00125054
ACTATTTTTTTCGAAATCTC_TTTGTTGCCGGTATTACTGCTGGTGGTACTACCAAT_GTTCCGTGGGGTTACCGTGACGCTCATTAC	6	0.00125054
TCTATTTCTTGGGCTTCTTAC_TTTGTTGCCGCTATTACTGTTGGTGGTAGTACCTAT_GTTCAGCCGTACTCTGACGTTCGTCATTGG	6	0.00125054
TATATTTTTCTGGACGTTTAC_CTTGTTGCCACTATTAGTTGGGGTGCTAATACCAAT_GCTTACTCTATCGCTCGTGACATCTACCGTGTTGTTCATGTT	6	0.00125054
TCTATTTTTTCTACTTACGAC_TTTGTTGCCGCTATTGATGACGGTGGTAATACCTAT_GCTCGTGGTCGTAACTACTTCTACTATACT	6	0.00125054
TATATTTTTTACGGTACTGCT_CTTGTTGCCACTATTAGTGACGGTGCTACTACCAAT_GCTAACTACCCGAACCCGCTTAAC	6	0.00125054
TCTATTTCTTACGACGGTAAC_TTTGTTGCCGGTATTACTCAGGGTGCTAGTACCAAT_GCTTCTGGTGTTATCCTGATCACTCATCTG	6	0.00125054
TATATTTCTGACGGTCATTAC_CTTGTTGCCGCTATTGCTTACGGTGCTAGTACCAAT_GCTTGGCATGGT	6	0.00125054
ACTATTTCTGTTTCTTACTAC_TTTGTTGCCAGTATTAGTGGTGGTGCTACTACCTAT_GTTACTGTTCGTGAAATCGAAGGTAACTACAACCGTCTTGCT	6	0.00125054
AATATTTTTGCTGAATACTCT_CTTGTTGCCGGTATTGATTACGGTGGTAATACCAAT_GCTGACTACCGTATCATCTACTACGAAGACTCTTCTCTTGCT	6	0.00125054
ACTATTTTTTACTACGACTAC_TTTGTTGCCACTATTAATCGTGGTGGTACTACCAAT_GCTTGGGCTGAAAACTTCGACGCTGTTGGTTTCTACCATGAC	6	0.00125054
AATATTTCTCGTCCGTTCGAC_CTTGTTGCCGGTATTACTTACGGTGGTACTACCAAT_GCTTACGTTGACTACAACGTTACTTACGCTGCTATCTTTGAC	6	0.00125054
AATATTTTTGCTGAAACTTAC_TTTGTTGCCACTATTGCTACTGGTGCTAGTACCTAT_GCTCCGTCTACTACTACTATCTCTTTCTG	6	0.00125054
TATATTTCTGTTTGGGGTGCT_TTTGTTGCCAGTATTGGTGGTGGTGGTATTACCTAT_GTTCAGTCTTACCCGCATGCTAACCTTCGT	6	0.00125054
TATATTTTTTTCTGGTACTCT_TTTGTTGCCGGTATTGATTCTGGTGGTAATACCTAT_GCTGGTTACTCCAGTACGCTAACCGTCCGTTCTCTCTTGGT	6	0.00125054
TCTATTTTTGAAGGTGCTTAC_TTTGTTGCCAGTATTAGTTACGGTAGTAATACCAAT_GCTCAGTGGACTTGGACTGAACTGCATCAG	6	0.00125054
ACTATTTCTGTTTCTGACTCT_CTTGTTGCCACTATTAGTCCGGGTGGTAATACCAAT_GCTGGTGCTAAACCGTACCCGCTGTATGCT	6	0.00125054
TCTATTTCTTGGGGCTGTAC_TTTGTTGCCGCTATTGCTATCGGTACTAGTACCTAT_GCTTACGAATACCGTGAACCGGCTCCGTACTACTACCATTTC	6	0.00125054
TCTATTTTTGACGTTGGTTAC_CTTGTTGCCGGTATTGGTAACGGTACTACTACCAAT_GTTCGTCTGGACATCTACCGTCTGCGTGGTTACGGTTATCCG	6	0.00125054
ACTATTTTTCCGGCTTACTGG_CTTGTTGCCGGTATTAATGACGGTAGTACTACCAAT_GTTGGTTGGTACGGTGGTGCTTACCTTGAA	6	0.00125054
AATATTTCTTACGCTGACGAC_TTTGTTGCCGCTATTGCTCCGGGTGCTAGTACCTAT_GTTCTGTCCAGGACTACTACGAAACTCCGACTGGTCATTAC	6	0.00125054
TCTATTTCTTACGACGACGGT_CTTGTTGCCGCTATTGGTGACGGTGCTAGTACCAAT_GCTTACGTTTACTCTTACGGTTTCTTTCCG	6	0.00125054
AATATTTCTCCGACTACTGAC_CTTGTTGCCAGTATTGATGGTGGTGGTACTACCAAT_GCTGTTGGTTGGGCTGACAACGAATATGAC	6	0.00125054
TCTATTTCTTACGACGACGGT_TTTGTTGCCAGTATTGATCCGGGTACTAATACCAAT_GTTCTGGACGGTACTGACTCTGTTATCCAGTACTACCTTGAC	6	0.00125054
TATATTTCTGTTTGGGACGGT_TTTGTTGCCGCTATTGCTTACGGTGGTACTACCAAT_GCTCTGGTTGACTCTGAATACACTGTTCGTTACCAGCATGGT	6	0.00125054
TATATTTCTGTTTGGGACGTT_TTTGTTGCCGCTATTAGTTACGGTACTAATACCTAT_GTTGCTCCGAACGTTCAGCCGGTTCTTGAC	6	0.00125054
TATATTTCTCCGCATGAAGAA_TTTGTTGCCGCTATTAGTTTCGGTGCTACTACCAAT_GCTTACATCGCTGAAGAATCTTACTCTCGTGTTGACCTTCCG	6	0.00125054
ACTATTTCTGTTTCTGGTGAA_CTTGTTGCCGCTATTGCTGGTGGTGGTATTACCTAT_GTTTGGATCGGTATCTCTGACTCTCATTCT	6	0.00125054
TCTATTTTTTGGTTCGTTACT_CTTGTTGCCGGTATTAATCGTGGTGGTATTACCAAT_GTTGACGCTACTGGTCGTGGTGACTTTTCT	6	0.00125054
TCTATTTTTGACGTTCCGGCT_TTTGTTGCCAGTATTGCTTACGGTACTAATACCAAT_GCTCGTTACTGGGCTAAATACTACCTTACT	6	0.00125054
ACTATTTTTGGTGCTTACTCT_TTTGTTGCCAGTATTGATGGTGGTGGTAGTACCTAT_GTTTTCGCTGACGACTACCGTTGGTTTGAC	6	0.00125054
TATATTTTTCTGGCTGACGGT_TTTGTTGCCAGTATTGGTCTGGGTGCTACTACCTAT_GTTGCTGGTGAATACGTTCTGACTTTTGCT	6	0.00125054
TCTATTTCTTACCTGGACTTC_CTTGTTGCCACTATTGATTCTGGTGTATTACCTAT_GTTAACTACAAACCGTACGGTTCTTTCTCTGGTACTCATTCT	6	0.00125054
AATATTTTTTACGACTGGGAA_TTTGTTGCCGCTATTGCTGGTGGTGCTACTACCTAT_GTTATCGGTTACGGTGCTTCTTCTCTTGAA	6	0.00125054
ACTATTTTTCCGGGTGGTTGG_TTTGTTGCCACTATTGGTCATGGTGCTATTACCTAT_GCTGACCGTGTTGACGACTACGCTCCGGCTTACGACTATGAC	6	0.00125054
ACTATTTTTCCGGGTGGTTAC_TTTGTTGCCGCTATTGGTTCTGGTGCTATTACCAAT_GCTACTGTTTACGGTCTGGCTCGTGTTTGGGGTGACCATGAC	6	0.00125054
ACTATTTCTGTTTACCCGACT_TTTGTTGCCACTATTGATTACGGTAGTAGTACCAAT_GTTTCTTACGGTACCTTACGGTGGTCATTAC	6	0.00125054
AATATTTTTTACGACTCTTCTT_CTTGTTGCCACTATTGATCGTGGTACTAGTACCTAT_GTTCTGTACAACTCTCCGACTCATCGTATCATCATCTTTTAC	6	0.00125054
TCTATTTCTTACCTGGGTCAG_TTTGTTGCCGGTATTGCTTCTGGTACTACTACCAAT_GCTTACTACGGTTACTACTACACTCATTCT	6	0.00125054
AATATTTCTTACGACTACAAC_TTTGTTGCCAGTATTACTATCGGTGGTAGTACCTAT_GCTCTGGGTTACGTTTACTACGGTATCGACTTCGACCATCTG	6	0.00125054
TATATTTTTCGTCCGTACACT_CTTGTTGCCAGTATTAATACTGGTGGTAATACCTAT_GCTTACAAACATTACCAGCCGGGTCTTACT	6	0.00125054
AATATTTTTTACGACTGGTAC_CTTGTTGCCAGTATTGCTGTTGGTGGTAATACCAAT_GTTGACGGTAAAGACTACGGTGTTTATGAA	6	0.00125054
ACTATTTTTTACGCTGTTCCG_CTTGTTGCCGGTATTGCTTCGGTACTACTACCAAT_GCTTACGACGACCTGGTTGTTGACTTTCGT	6	0.00125054
TCTATTTTTTCTATCTACTAC_CTTGTTGCCGGTATTACTTCTGGTGGTACTACCAAT_GCTTACGACGAATACTACACTGACCGTCATACT	6	0.00125054
ACTATTTTTGCTTACACTGTC_CTTGTTGCCACTATTGGTTACGGTGGTAGTACCAAT_GCTGTTTACACTCTGTACCGTTTTGTT	6	0.00125054
AATATTTTTTACGACTACTAC_TTTGTTGCCAGTATTAGTGACGGTAGTAGTACCAAT_GTTGACCTGGACTACATCCAGGGTCGTACTGAATACTTTCAT	6	0.00125054
ACTATTTCTGTTTACCTCTC_CTTGTTGCCGGTATTACTTTCGGTGGTAGTACCTAT_GCTGCTTCTCATGACCGTTACACTTATTC	6	0.00125054
AATATTTTTTACGACTACTAC_TTTGTTGCCACTATTGATACTGGTACTAGTACCTAT_GCTGCTCCGGGTAACCCGCCGGCTCATAC	6	0.00125054
AATATTTCTTACGACTACCGT_TTTGTTGCCGCTATTACTTACGGTGCTAGTACCTAT_GTTGGTTACGCTCCGGTTATCTCTTACGACCCGGCTCATGCT	6	0.00125054
TCTATTTTTGAAGACGGTACT_CTTGTTGCCAGTATTGGTGTTGGTGCTACTACCAAT_GCTCGTTCTGACAACGGTTCTGGTCTTAAC	6	0.00125054
ACTATTTTTGCTTACACTTAC_CTTGTTGCCACTATTACTTACGGTGGTATTACCAAT_GTTGGTACTAACACTTACATCGTTCATGAC	6	0.00125054
ACTATTTCTTACTGGGTTGCT_TTTGTTGCCGGTATTGCTGTTGGTGGTAGTACCTAT_GCTTACCAGTCTCTTACGCTTACCAGACTTTCACTTTTGGT	6	0.00125054
ACTATTTCTTACTGGGTTGCT_TTTGTTGCCGGTATTACTTACGGTGGTAATACCTAT_GTTTCTGCTTACTCTTCTTACGACTACCCGTACTACCATGTT	6	0.00125054
AATATTTCTCATTGGGACGGT_TTTGTTGCCGCTATTGCTGGTGGTGCTACTACCTAT_GCTTCTTTCCCGGTTTCTTACGCTCCGACTCGTTCTATTCT	6	0.00125054
AATATTTCTTACGACTACGAA_TTTGTTGCCACTATTACTTCTGGTGGTATTACCAAT_GTTTACCAGCTGTACTACCCGTACCTTGTT	6	0.00125054
ACTATTTTTCAGTCTGAATC_TTTGTTGCCGCTATTACTTACGGTGCTACTACCAAT_GCTAACGTTGACTGGGGTCAGAACTCTACTTACAAACTTCTG	6	0.00125054
AATATTTTTGCTCAGTACGGT_CTTGTTGCCAGTATTAATCGTGGTGGTAGTACCAAT_GTTGACAAAACTAACCAGGACGACCATGAC	6	0.00125054
AATATTTTTTACGACTCTTAC_CTTGTTGCCGGTATTGATATCGGTACTATTACCAAT_GTTCCGCTGACTACTGTTCTGGTTTATACT	6	0.00125054
AATATTTTTGCTCAGTCTTAC_CTTGTTGCCGCTATTGCTGGTGGTACTACTACCAAT_GCTCGTCCGGACTACTGGCCGCCGCATGAC	6	0.00125054
ACTATTTTTGGTGGTGACGAA_CTTGTTGCCGCTATTAGTCCGGGTACTACTACCTAT_GTGTTTTCAACCGTGTTTACCTTACT	6	0.00125054
AATATTTTTTACGACTCTTAC_CTTGTTGCCACTATTGGTTACGGTGCTACTACCAAT_GTTCATGCTACTGACCAGGGTGACTTTCCG	6	0.00125054
ACTATTTTTCCGGGTGGTGGT_TTTGTTGCCGCTATTGGTCTGGGTGCTACTACCTAT_GTACGGTTACGCTGGTACTGACGACCATGGT	6	0.00125054
TATATTTCTCCGCCGCTGACT_CTTGTTGCCGGTATTAGTGGTGGTACTAATACCAAT_GTTGCTTACGACGGTACTGAACCGACTGACAACTACTATGTT	6	0.00125054
ACTATTTCTGTTTACCCGTAC_CTTGTTGCCAGTATTGATGCTGGTACTACTACCAAT_GGACATCGTTGTTTCTGCTACTAACCTTCTG	6	0.00125054
AATATTTTTGCTCAGTCTTTC_CTTGTTGCCACTATTAGTGACGGTGCTACTACCTAT_GTTTACTCTCTGGCTATCTCTCCGCGTGACTACGGTTTTATC	6	0.00125054
AATATTTCTTACGACGTTTC_CTTGTTGCCGGTATTAATGAAGGTACTAGTACCAAT_GTTTACATCCCGGACGACGACGCTTATACT	6	0.00125054
AATATTTCTAAAGGTTTCCGT_CTTGTTGCCAGTATTACTTCTGGTGCTAGTACCAAT_GTTTACTCTGTTTACGCTGCTGGTACTCTTGGT	6	0.00125054
AATATTTCTCATTCTTCTTAC_CTTGTTGCCAGTATTAATCATGGTAGTACTACCTAT_GTTTACGACGCTGGTAACTCTAACAACTTCCGTTCTCTTTC	6	0.00125054
ACTATTTCTGTTTACCCGTTC_CTTGTTGCCGCTATTAATTACGGTGCTATTACCAAT_GTTTGGCAGGTTACTGACGGTGTTGGTCCGCTGGACCATCAG	6	0.00125054
ACTATTTTTGCTTACACTCAG_TTTGTTGCCGCTATTACTGTTGGTGGTAATACCAAT_GTTCCGACTCTGGTTATCTGGCTGTTTGAA	6	0.00125054
AATATTTCTCGTCTGTACGAA_CTTGTTGCCGGTATTAATTCTGGTAGTAGTACCTAT_GCTCAGTACGGTATCGACGGTCAGTATCCG	6	0.00125054
AATATTTTTTACGACTCTGAC_CTTGTTGCCAGTATTAGTGCTGGTGGTAATACCAAT_GCTTTCAACTCTGAATCTCAGAAACATACT	6	0.00125054
ACTATTTCTGTTTACCCGGAA_CTTGTTGCCGGTATTACTGGTGGTGGTAGTACCAAT_GCTGACACTGCTGGTTACGTTTCTTACCCGTCTCTGTTTGAC	6	0.00125054
AATATTTCTCGTCTGTACGGT_TTTGTTGCCAGTATTGATCTGGGTAGTAATACCTAT_GTTATCTACTCTCGTCATTGGCGTTATGAC	6	0.00125054
TATATTTTTTACGCTAACCTG_TTTGTTGCCGCTATTGCTCGTGGTACTAGTACCAAT_GTTCCGGTTGACATCACTGCTCCGCTTTAC	6	0.00125054
TATATTTTTCGTCCGGGTGAC_TTTGTTGCCGGTATTAGTTGGGGTACTACTACCAAT_GTTTCTATCTCTACTGAAGGTAACTATGAC	6	0.00125054
TCTATTTCTTGGTACTACCAG_CTTGTTGCCGCTATTACTTACGGTGGTAGTACCAAT_GCTTCTTGGTACGACTACGCTCCGCGTTACTACGGTCATTTC	6	0.00125054
TCTATTTTTTTCCTGGACGTT_CTTGTTGCCGCTATTGGTTACGGTGGTAGTACCAAT_GCTGACTCTGCTCGTTTCTCTGAACATGAC	6	0.00125054
TCTATTTCTTACCTGGACTAC_TTTGTTGCCACTATTGCTGTTGGTGCTAATACCAAT_GCTTACTACGTTGACTTCGAACTGTTTAAC	6	0.00125054
TCTATTTTTTACGTTACTGGT_CTTGTTGCCGGTATTGCTCGTGGTAGTATTACCAAT_GCTGGTATCGTTGACGCTGAAGGTCTTCTG	6	0.00125054
AATATTTCTTACGACTACGAA_TTTGTTGCCACTATTGATCATGGTGGTAGTACCTAT_GCTTTCCCGTACGACCCGTTTTGG	6	0.00125054
ACTATTTTTCAGTCTGCTGGT_CTTTACGGTGGTATTACCTAT_GTTCTGCGTTACTACGACACTCTGGGTACTGCTTACCATTAC	6	0.00125054
ACTATTTCTTACTGGTACAAC_TTTGTTACTACCTAT_GTTCCGGAAGACCAGCCGGGTTCTGGTTACGACGACTATGGT	6	0.00125054
TATATTTTTTTCTACGGTTAC_TTTGTTGCCAGTATTACTGACGGTGCTATTACCAAT_GTTGACTCTGGTGGTGGTGTTCGTGAAATCGACATCCTTGAA	6	0.00125054
ACTATTTTTGGTGCTTCTGG_CTTGTTGCCTATTAGTCGTGGTGCTAATACCTAT_GTTCTGTCTTACGGTGGTTACTACTCTGCTGACAACTATGGT	6	0.00125054
AATATTTCTCGTCCGTACGAC_TTTGTTGCCAGTATTGATGGTGGTGCTAATACCAAT_GCTTACCTGTACCCGTACGTTTCTTACCCGTGGGAACATGGT	6	0.00125054
AATATTTTTTACCGTTTCCTG_TTTGTTGCCGGTATTGGTGAGGTGGTATTACCAAT_GCTGCTGTTGACTACTTCTACCTGCTTCGT	6	0.00125054
TATATTTCTCCGCAGTCTTAC_CTTGTTGCCAGTATTGCTGCTGGTGGTATTACCTAT_GTTGACTACTACGTTAACAAACGTTATGAC	6	0.00125054
AATATTTTTTACCGTTGGGTT_TTTGTTGCCGGTATTGCTGACGGTACTAGTACCAAT_GCTCCGTGGGACCAGCGTTCTCCGGACGACACTCGTCATCAT	6	0.00125054
ACTTTTTTGGTGACACTGAA_TTTGTTGCCGGTATTGCTATCGGTACTACTACCTAT_GTTTACCGTACTGCTGGTGACCGTGGTGTTTCTGCTCATTAC	6	0.00125054
TATATTTTTTTCTACGCTTAC_TTTGTTGCCGCTATTAGTGCTGGTGGTAGTACCTAT_GCTTACTTCGTTAAATGGCGTGACCTTAAA	6	0.00125054
TCTATTTCTTACGACTACACT_TTTGTTGCCGGTATTGATTGGGGTAGTACTACCTAT_GCTTCTACTTACCGTGTTTACTGGGGTGCTGCTTTCCTTCAG	6	0.00125054
TATATTTCTGACACTGACTCT_TTTGTTGCCAGTATTAATGCTGGTAGTAATACCAAT_GCTGACTACGGTTCTTCTCTGGTTCTTTAC	6	0.00125054
ACTATTTCTGTTTGGGACTAC_TTTGTTGCCACTATTAATTACGGTACTAGTACCTAT_GCTGGTGAACTGCCGGCTCTGTACGCTGAAGACATCCATCCG	6	0.00125054
ACTATTTTTCCGGCTGCTTAC_TTTGTTGCCGCTATTAATCCGGGTACTAATACCTAT_GCTCTGGACGGTTGGACTATCTCTCGTCGTATCGCTTTTGGT	6	0.00125054
AATATTTTTGCTGACCCGTTC_CTTGTTGCCGCTATTAATGACGGTAGTATTACCAAT_GTTGAAAACCTGGACTTCCGTCTGCATTCT	6	0.00125054
ACTATTTCTGTTTGGCTGGCT_TTTGTTGCCGGTATTAATTACGGTGGTATTACCTAT_GTTGACCGTGACGGTTACGGTTACTATCCG	6	0.00125054
TATATTTTTTTCTACGTTTTC_CTTGTTGCCACTATTACTCCGGGTACTACTACCTAT_GCTGACCTGTGGGACTACCATTACCTTATC	6	0.00125054
ACTTTTTTGGTGGTCATGTT_CTTGTTGCCAGTATTAATGGTGGTGCTAATACCTAT_GCTCTGCGTCGTGCTCCGTGGCAGCATGTT	6	0.00125054
TATATTTTTCGTCTGCCGTCT_CTTGTTGCCGGTATTAGTCGTGGTGCTACTACCAAT_GCTCGTCGTGACATCCTGTCTCATCATCAG	6	0.00125054
TATATTTTTTTCTACGTTGTT_TTTGTTGCCAGTATTAGTGAAGGTAGTAGTACCTAT_GTTTCTTACTACCGTTACCCGTCTTACCATTAC	6	0.00125054
AATATTTCTTACGCTGTTTCT_TTTGTTGCCGGTATTGATTCTGGTGCTAATACCAAT_GTTTTCGGTCGTGAAGCTATCTCTTTCTACACTGACCATGTT	6	0.00125054
AATATTTTTTACCTCTGGTTTTC_TTTGTTGCCAGTATTGCTGACGGTACTATTACCTAT_GTTGCTCCGTACGAAGTTGACCATCATGCT	6	0.00125054
AATATTTTTTACCGTTTCTAC_TTTGTTGCCGGTATTGGTGGTGGTACTAATACCAAT_GTTTTCGGTGACATCGCTTGGGCTTCTTTCTACTACCATGAC	6	0.00125054
ACTATTTTTTACTACGACGGT_TTTGTTGCCGCTATTGCTGGTGGTAGTACTACCAAT_GTTGGTTACTACGCTGACTACTGGGCTCCGTGGTACCTTTCT	6	0.00125054
TCTATTTCTTGGGACTACGAA_TTTGTTGCCGGTATTGGTTACGGTACTAGTACCAAT_GCTTACGCTCAGTACTCTTCTGGTGGTACTATCTCTTTCTACTATGTT	6	0.00125054
TATATTTTTCGTCTGCGTGAC_TTTGTTGCCGGTATTAATCGTGGTAGTACTACCAAT_GTTCAGGAACCGTACTACTCTTACACTTACGGTGAACTTACT	6	0.00125054
ACTATTTCTTACTCTGGTCCG_CTTGTTGCCACTATTGCTTACGGTGCTAGTACCTAT_GTTTACATCCTGCGTAAAGACGTTCATCCG	6	0.00125054
AATATTTTTGCTGACCGTGCT_CTTGTTGCCGCTATTAATGAAGGTAGTAAGTACCTAT_GTTGTTGGTTCTCATGACCGTGGTTTCGAACGTGTTTTTTTC	6	0.00125054
ACTATTTTTCCGGGTGGTATC_TTTGTTGCCACTATTACTACTGGTGCTAATACCTAT_GCTGACGTTCCGTACTACGTTGACCTTCGT	6	0.00125054
ACTATTTCTGTTTACCGTCAT_TTTGTTGCCACTATTGATGACGGTAGTACTACCTAT_GCTGACCCGTACGCTTACCAGTACGTTGACCAGTCTGAATACCTTTAC	6	0.00125054
AATATTTCTCGTCTGTACACT_TTTGTTGCCACTATTGCTGACGGTACTACTACCAAT_GTTGGTGGTTACGACGACCGTGGTTTTGGT	6	0.00125054
AATATTTCTTACGACTACAAC_TTTGTTGCCGGTATTGATCCGGGTAGTAGTACCTAT_GTTACTTACTCTCCGTCTTACGGTTATATC	6	0.00125054
AATATTTTTTACGACTCTCGT_CTTGTTGCCAGTATTGCTCCGGGTGCTATTACCTAT_GCTGTTTACACTGACTACCGTCCGGGTTCTGACTATGGT	6	0.00125054
ACTATTTTTTACTACGGTGCT_TTTGTTGCCGGTATTGATATCGGTACTAGTACCAAT_GTTCCGCATCCGGACGGTATCGAAAACTTCCCGTACTTTGAA	6	0.00125054
AATATTTCTTACGACTACACT_TTTGTTGCCACTATTAGTGTTGGTGGTAATACCTAT_GCTGACTCTCTGAATACTACCTGGACGGTGACGGTCATTAC	6	0.00125054
AATATTTTTTACGACTCTAAC_CTTGTTGCCGCTATTGATGACGGTGCTAGTACCAAT_GTTGACTACTACTCTTACGGTGACCATTCT	6	0.00125054
TCTATTTTTGACTACCCGGTT_TTTGTTGCCACTATTAATCGTGGTGCTAGTACCTAT_GCTTACCTGGTTCTGAACCGTTACGGTATCTACTACCTTGAC	6	0.00125054
TCTATTTTTGAAGACGCTCGT_CTTGTTGCCAGTATTAATCTGGGTGCTACTACCTAT_GCTGACCTGACTGGTGCTCGTGGTTATGCT	6	0.00125054
AATATTTCTTACGACTACCCG_CTTGTTGCCAGTATTGATTACGGTACTAATACCAAT_GCTTACGCTTACAAAACTGAAAACCATTTC	6	0.00125054
AATATTTTTTACGACTACTTGG_CTTGTTGCCAGTATTAATTACGGTACTACTACCAAT_GCTACTCGTGCTTCTTCTACTGACCTTCGT	6	0.00125054
TCTATTTCTTGGTACGGTGGT_TTTGTTGCCGCTATTGCTGACGGTACTATTACCAAT_GTTGGTCGTACTGACGACGCTCGTTATGCT	6	0.00125054
ACTATTTTTTTCCGTTAC_CTTGTTGCCGCTATTACTGACGGTGGTAGTACCAAT_GTTTGGGCTGTTGCTGTTTACTCTCATTAC	6	0.00125054
AATATTTCTAACACTCAGTTC_TTTGTTGCCAGTATTGGTATCGGTGGTAATACCTAT_GTTTCTTACGAAGTTGGTTACCCGTTTACT	6	0.00125054
AATATTTTTGCTCATGACGCT_CTTGTTGCCACTATTACTTACGGTGGTAGTACCAAT_GCTTTCGGTCCGCCGAACGACTTCGACAACCTGCGTTATGCT	6	0.00125054
TCTATTTCTTACCTGGGTTAC_TTTGTTGCCGCTATTAGTGACGGTGGTAATACCAAT_GTTGACGACTACCGTTCTTACAAATACGGTTACGGTCATGAC	6	0.00125054
AATATTTCTAACGTTGCTTCT_TTTGTTGCCACTATTGGTACTGGTACTATTACCTAT_GCTTACTACTGGGACCATACTTCTTATTAC	6	0.00125054
AATATTTTTTACGAATAC_TTTGTTGCCGCTATTGATCTGGGTAGTACTACCAAT_GCTTACCGTGACGCTTACTACCTGAACGTTTACCGTCTTGGT	6	0.00125054
TATTTCTCGTGTTTGGTTC_CTTGTTGCCAGTATTAGTTCTGGTACTACTACCAAT_GTACCGTCCGCAGTACTACGACCAGGCTCCGGTTCATTAC	6	0.00125054
AATATTTCTCCGACTGACCTG_CTTGTTGCCGCTATTGGTTACGGTGGTAATACCAAT_GTTGGTGTTGAAACTGGTCCGTACACTGACTACGAACATGAC	6	0.00125054
TATATTTCTTACGTTGCTCAG_CTTGTTGCCGGTATTGATTACGGTGCTATTACCTAT_GCTCCGCCGGACCTGTACCAGCCGTACATCGACCAGCTTTAC	6	0.00125054
AATATTTTTTACCGTTTCGTT_TTTGTTGCCGCTATTAGTGCTGGTGCTACTACCAAT_GTTGACGACCTGCTGGTTTTCTACCATTCT	6	0.00125054
ACTATTTTTGCTTACACTTAC_TTTGTTGCCACTATTAATGAAGGTGGTACTACCAAT_GTTCGTTACATCCGTCCGCATGTTGGTGACGGTAAATATCTG	6	0.00125054
AATATTTCTCCGACTGACAAA_TTTGTTGCCGCTATTAATGCTGGTGCTAATACCAAT_GTTGTTGACGCTGTTACTTACACTGACGACCGTACTCATGAC	6	0.00125054
TCTATTTCTTACCTGGTTTAC_CTTGTTGCCGGTATTGATTACGGTGCTACTACCAAT_GCTGTTTCTGTTGGTCGTTACCCGACTCAGGGTCAGTTTACT	6	0.00125054
AATATTTTTGCTCATTACGTT_CTTGTTGCCGGTATTAGTGACGGTGGTAATACCAAT_GTTCCGTACAACGCTTACTACGTTTACGAATACGTTTTTTAC	6	0.00125054
TATATTTTTTACGACTCTGAC_TTTGTTGCCAGTATTGGTCGTGGTACTAGTACCAAT_GTTGGTGACTACATCGGTACTGACTATGAC	6	0.00125054
ACTATTTTTCCGGGTTACGGT_CTTGTTGCCGGTATTGATGACGGTGCTACTACCTAT_GTTGCTCTGGCTTACGACGACTACCTGGTTACTTCTCATTAC	6	0.00125054
TCACTCCGCATGAC_TTTGTTGCCAGTATTAGTTACGGTACTAGTACCTAT_GCTCCGGAATTCCAGCCGTACGGTCATTAC	6	0.00125054
TATATTTCTGACAACATCACT_CTTGTTGCCGCTATTAGTGACGGTACTAGTACCAAT_GCTTTCTACCTGTTCGCTCCGGCTTATCAT	6	0.00125054
ACTATTTCTTACTGGTACTAC_TTTGTTGCCGGTATTAATGACGGTGGTAGTACCAAT_GCTTCTCCGTACACTACTTGGTGGTTTCTG	6	0.00125054
AATATTTCTTACGACTACGGT_TTTGTTGCCGGTATTGCTACTGGTGCTAATACCTAT_GCTAAAGTTGTTAACCAGCTGTCTCTTTGG	6	0.00125054
TCTATTTTTGACTACCATCAT_TTTGTTGCCACTATTGGTGACGGTGCTAATACCTAT_GTTCCGGCTGGTGACTACTCTACTGACGACTCTGTTCTTCAT	6	0.00125054
TCTATTTCTTACCTGTACCGT_CTTGTTGCCGGTATTAGTCGTGGTGGTATTACCTAT_GCTTTAAACTACCCGTACGGTAACTATACT	6	0.00125054
AATATTTCTCATTGGTCTGG_CTTGTTGCCAGTATTGCTCATGGTACTAATACCTAT_GTTTACTCTCCGCATTTCGACTACCATGTT	6	0.00125054
TCTATTTCTTACCTGTACCTG_TTTGTTGCCGCTATTAATGACGGTAGTATTACCAAT_GCTCATGGTACTGGTGGTGGTTTCTATGGT	6	0.00125054
AATATTTCTCGTGAAGAACTG_TTTGTTGCCGGTATTAATCGTGGTAGTAATACCTAT_GCTGGTTACCCGACTCCGTACGTTCTTGAC	6	0.00125054
ACTATTTTTGCTTACACTTTC_TTTGTTGCCGGTATTAGTTACGGTGCTATTACCAAT_GTTTACGGTTACGGTCCGCTGCGTCTTCGT	6	0.00125054
TCTATTTCTTGGTACGACTAC_TTTGTTGCCACTATTACTTTCGGTGCTACTACCAAT_GTTGACCGTGGTTACGACTCTCTTTTATC	6	0.00125054
ACTATTTCTTACTGGGGTGAC_CTTGTTGCCGCTATTGCTGACGGTAGTAGTACCAAT_GCTCTGTACTCTTTCACTTGGGCTGCTATCTCTACTTTGAC	6	0.00125054
ACTATTTTTGCTTACATCCAG_CTTGTTGCCGGTATTGGTTACGGTGCTAATACCAAT_GCTAAACCGTCTCAGGTTGGTGACCTTCTG	6	0.00125054
TCTATTTTTGACTACCAGTAC_TTTGTTGCCGCTATTCTGCTGGTGCTATTACCAAT_GCTGACACTGTTGACGTTGACCGTTACTGGTCTTCTCTTGTT	6	0.00125054
AATATTTCTTACGACTACGGT_TTTGTTGCCAGTATTGATGACGGTGCTAGTACCAAT_GCTGACGGTTACGACGTTTCTGGTATTG	6	0.00125054
AATATTTTTTACGACTACACT_CTTGTTGCCGGTATTGGTCTGGGTGCTAACCTAT_GCTGACCATGACTACATCCCGGGTTACTACACTCAGTATGAC	6	0.00125054
AATATTTTTTACGACTACACT_CTTGTTGCCGGTATTGATTACGGTAGTAGTACCTAT_GTTTGGGGTTACCAGGGTCGTTACCTTGAA	6	0.00125054
ACTATTTTTTACGCTGTTGAC_TTTGTTGCCGCTATTGATGGTGGTGGTACTACCAAT_GTTATCGAATACGTTGAATACGAACATGAC	6	0.00125054
TCTATTTCTTGGTACGACGTT_CTTGTGCCACTATTGGTGGTGGTGCTACTACCTAT_GTTATCCCGAACTCTGACCAGTTTTAC	6	0.00125054
AATATTTTTTACGACTACGAC_CTTGTTGCCACTATTGCTTACGGTAGTAATACCAAT_GTTGGTGACGTTTACCCGTACAACCATGCT	6	0.00125054
ACTATTTCTGTTTACGACACT_CTTGTTGCCACTATTAGTATCGGTACTATTACCTAT_GTTGCTGTTACTTACGAAGGTGGTCTTGCT	6	0.00125054
TATATTTCTAACCCGTACGCT_TTTGTTGCCGCTATTGCTTCTGGTACTATTACCTAT_GTTCTGGACGGTCATGAATACACTTACTCTCCGTATGCT	6	0.00125054
ACTATTTCTTACTTCACTATC_CTTGTTGCCACTATTAATTACGGTACTACTACCTAAT_GCTACTGGTTACCAGACTTACGACCATAAC	6	0.00125054
TCTATTTTTGACTACCTGTAC_CTTGTTGCCAGTATTACTCGTGGTAGTACTACCTAT_GCTCCGTACTACTCTTTCCGTCCGCTTTAC	6	0.00125054
TCTATTTTTTTCAACTACTAC_CTTGTTGCCACTATTGCTACTGGTGCTACTACCTAT_GCACTTCTTACTACCGTGACCGTTACTCTTGGCGTTTTCAG	6	0.00125054
AATATTTTTTACGCTCGTGAA_TTTGTTGCCGCTATTACTACTACCAAT_GTTCTGTACTACGACCCGCTGGGTGACCATGCTGGTCATCGT	6	0.00125054
TCTATTTCTTTCACTTACACT_TTTGTTGCCGCTATTGATTACGGTGGTAATACCTAT_GTTTACTTCCCGCGTGGTGACACTCAGACTTCTGCTCTTTAC	6	0.00125054
AATATTTCTTACGACGGTGACC_CTTGTTGCCGCTATTAGTGGTGGGTGCTAGTACCTAT_GTTCAGCTGGTTTACCTGGACTACTTTTTC	6	0.00125054
TATATTTCTGACGGTGCTGAC_TTTGTTGCCACTATTAGTTTCGGTACTAATACCTAT_GCTATCCATGGTCTGGACGACGACGCTACTCGTTACCATGGT	6	0.00125054
TATATTTCTCCGCCGGAATTC_CTTGTTGCCGGTATTAATTACGGTGGTATTACCTAT_GCTGTTTACCCGTACTACGCTTACCATCCG	6	0.00125054
AATATTTTTTACGCTCGTACT_TTTGTTGCCGGTATTGATTACGGTGGTACTACCAAT_GCTTACAACTACCTGTACTACGTTCTGGCTCAGGTTCTTACT	6	0.00125054
AATATTTCTCATTCTGCTTGCT_CTTGTTGCCGGTATTAATTTCGGTGGTAATACCTAT_GCTGACACTTTACGTTGTTCAGTTTGAC	6	0.00125054
TATATTTCTGACAAATACTAC_TTTGTTGCCACTATTGGTACTGGTGGTAATACCAAT_GTTACTTACACTCCGGACGACTACCTTTCT	6	0.00125054
TATATTTCTTACTACCTGGAA_TTTGTTGCCACTATTAGTTACGGTGCTACTACCTAT_GTTTACGACGGTGTTGTTTACTACGACGCTTTTGCT	6	0.00125054
ACTATTTTTTACGCTGGTGGT_TTTGTTGCCGGTATTGATTACGGTGGTAGTACCAAT_GCTTCTCAGCCGTACAACTGGGACCATCAG	6	0.00125054
AATATTTTTTACGCTCGTTTC_TTTGTTGCCACTATTGCTTACGGTAGTATTACCAAT_GCTTCTACTCCGTACGACCCGTACCTTTCT	6	0.00125054
TCTATTTCTTGGTACTTCCCG_TTTGTTGCCGGTATTAATGACGGTGCTACTACCAAT_GTTGACTCTTACGGTTACGACGGTCATGAC	6	0.00125054
ACTATTTTTGCTGTTTACGTT_TTTGTTGCCGCTATTAGTCCGGGTGCTAGTACCTAT_GCTACTACTCGTGCTGAAACTACTTACCTGTACTACGGTTATGGT	6	0.00125054
AATATTTTTGCTATCTACAAA_CTTGTTGCCACTATTGATGCTGGTGGTAGTACCTAT_GCTCGTCGTGACGACGCTGTTGGTCATGGT	6	0.00125054
AATATTTTTTACGCTGAAGAC_TTTGTTGCCAGTATTGCTCCTGGTACTACTACCTAT_GTTGACGGTGCTGACCAGGGTGTTCTTGGT	6	0.00125054
ACTATTTCTGTTGTTTACGTTGCT_CTTGTTGCCGCTATTAATCGTGGTACTATTACCTAT_GCTAAAGACGGTGTTTACTCTATCGTTGTTTGGCCGCATCGT	6	0.00125054
TATATTTTTCGTCCGGAATAC_CTTGTTGCCACTATTACTGGTGGTGCTAGTACCAAT_GCTTCTCCGGGTCGTGAATACGACCATCGT	6	0.00125054
TATATTTTTCGTCCGGAATAC_CTTGTTGCCGCTATTGCTCCGGGTACTATTACCAAT_GTTTGGCCGTACTCTGTTACTACACTTACTTCTCTTTTGGT	6	0.00125054
AATATTTTTTACGCTGAAAAA_CTTGTTGCCAGTATTAATGTTGGTAGTAGTACCAAT_GCTTGGCAGTCTGCTTACTACGTTCATGCT	6	0.00125054
ACTATTTTTCCGGGTTACGTT_CTTGTTGCCAGTATTGGTGACGGTGCTACTACCAAT_GCTTCTTACTACTACCTGGCTTACGTTCATAACCTGTATATC	6	0.00125054
AATATTTTTTACGCTCTGGAA_CTTGTTGCCAGTATTACTTACGGTACTAATACCAAT_GCTATCCATTACGCTTACGGTGTTCTTCTG	6	0.00125054
AATATTTCTTCTGGTGTTGAC_CTTGTTGCCGCTATTGCTTTCGGTGCTACTACCAAT_GTTTCTTTCGACGACGGTTTCTACTACTGGTGGTACTATGCT	6	0.00125054
TATATTTCTGACAACGACGAC_CTTGTTGCCGCTATTAATCAGGGTGCTAGTACCAAT_GTTACTGGTGGGAAAAATACTCTTCTCATGCTCCGATCCATTAC	6	0.00125054
TCTATTTCTTGGTACGCTGTT_TTTGTTGCCGGTATTGCTCCGGGTGGTAGTACCAAT_GTTTACGACGCTGAAGACCTGATCCTTTAC	6	0.00125054
AATATTTTTGCTCATTACTAC_CTTGTTGCCGCTATTAATCCGGGTGGTACTACCTAT_GTTACTCCGCAGAAACAGTCTGCTGACTACCAGCAGTTTTAC	6	0.00125054
AATATTTCTTCTGGTCGTGGT_TTTGTTGCCGGTATTGCTCGTGGTGCTACTACCAAT_GTTTACGCTTACGACCTGTCCATTATGTT	6	0.00125054
AATATTTTTTACGACGTTCCG_TTTGTTGCCGGTATTAGTGTTGGTGCTACTACCAAT_GTTCGTTTCACTTACCGTGCTGGTTTTACT	6	0.00125054
ACTATTTCTGTTTACGACGTT_TTTGTTGCCGCTATTGATGTTGGTGCTAATACCTAT_GCTTCTCATCGTACTTACCTGGAATACCCGGCTCTGTATTAC	6	0.00125054
ACTATTTCTTACTGGGACTTC_TTTGTTGCCGGTATTGATGCTGGTGGTAGTACCTAT_GCTTCTGACGGTGAAATCGTTGTTTTTTGG	6	0.00125054
AATATTTTTTACGACGTTGTT_TTTGTTGCCGCTATTACTTCTGGTGCTATTACCAAT_GCTCGTTACGACGTTTACGACCATTACTTCGGTGGTCATGCT	6	0.00125054
TCTATTTTTTCTATCGGTTTC_CTTGTTGCCAGTATTGCTTACGGTGGTAGTACCAAT_GTTCAGCATCTGCTGGTTACTTCTCCGTCTCAGGACCATTAC	6	0.00125054
AATATTTTTTACGACGTTTAC_CTTGTTGCCGGTATTGCTCGTGGTGGTAATACCAAT_GTTTACGACCGTCCGACCTAACTCTCTTTAC	6	0.00125054
ACTATTTCTGTTTACGACGAC_CTTGTTGCCAGTATTGCTTACGGTGCTAATACCAAT_GTTGAACTGCAGTACTACCGTCGTCATCGT	6	0.00125054
TCTATTTTTGACTACCAGTAC_CTTGTTGCCACTATTGATGTTGGTGGTAATACCTAT_GCTCCGGCTCGTATCGCTCGTACTTACGGTTACGACCATTAC	6	0.00125054
TATATTTTTCGTCCGTACTTC_TTTGTTGCCGGTATTGATATCGGTGGTAATACCTAT_GCTGTTCTGCCGTACGTTTACGTTTATTAC	6	0.00125054
AATATTTCTTCTGGTCGTGTT_TTTGTTGCCACTATTGGTTACGGTGCTAATACCTAT_GTTCGTACTCCGGACGTTACTGACGGTTACCCGCATTAC	6	0.00125054
ACTATTTCTGTTTACGACGAA_TTTGTTGCCACTATTGGTTTCGGTGCTATTACCAAT_GTTTACTACGACTACCAGGTTCTGTTTTGG	6	0.00125054
ACTATTTTTCCGGGTGCTACT_CTTGTTGCCAGTATTGCTTACGGTGGTAATACCAAT_GCTGTTGTTTACCGTGCTTGGTACGAAACTGTTGGTCATCCG	6	0.00125054
ACTATTTTTTACTACGGTGAA_CTTGTTGCCAGTATTAATATCGGTGCTACTACCAAT_GCTGGTGACTACCGTGGTGTTGCTTTTCCG	6	0.00125054
ACTATTTCTGTTTACGACGAC_TTTGTTGCCGCTATTACTGACGGTGGTATTACCAAT_GTTACTCTGGAAGACTCTACGGTCTGGACGAAGCTCATGAA	6	0.00125054
AATATTTTTGCTCCGCGTGAC_CTTGTTGCCGCTATTGGTGGTGGTGGTACTACCAAT_GTTGTTCTGCGTGGTGCTGGTTACCATTAC	6	0.00125054
TTATTTTTGTTGAACGTACT_TTTGTTGCCACTATTGGTCTGGGTACTATTACCTAT_GTTAAATTCGACGTTATCATCTCTGAACATGTTCTGTATTAC	6	0.00125054
TCTATTTTTGACTACCAGGAC_TTTGTTGCCAGTATTGCTGACGGTACTATTACCAAT_GTTTACTGGCTGTACCTGTACTACTATTCT	6	0.00125054
TATTTTTTGCTACTTCTATC_TTTGTTGCCACTATTAATACTGGTGGTAATACCTAT_GCTGTTGACTGGTCTCATTACGTTCTTGTT	6	0.00125054
ACTATTTTTTACTACGGTCTG_TTTGTTGCCGGTATTGATACTGGTACTATTACCAAT_GTTCAGGACGCTAAAGACGGTGGTTATGAC	6	0.00125054
ACTATTTTTGGTGGTCTGTCT_TTTGTTGCCGCTATTGCTTACGGTGGTATTACCTAT_GTTTACTTCGTTTACTTCTACGCTTTTGAC	6	0.00125054
AATATTTTTGCTCCGCGTGAC_CTTGTTGCCGCTATTAGTGGTGGTGCTAGTACCTAT_GTTCAGCGTTACACTCGTTACGGTTATAAC	6	0.00125054
AATATTTTTGCTCCGCCGCGT_CTTGTTGCCGGTATTAGTTACGGTGCTAGTACCAAT_GTTTACGACTCTGACTACACTGACTATATC	6	0.00125054
TATATTTTTTACGCTCCGGGT_CTTGTTGCCGCTATTAGTTTCGGTGGTACTACCAAT_GTTTACTACGACCGTGCTTACGACCATAAC	6	0.00125054
AATATTTCTCATTTCGGTTAC_CTTGTTGCCGGTATTGGTTACGGTGCTATTACCTAT_GCTTTCAACTTCTCTGACGACGCTCATTAC	6	0.00125054
ACTATTTTTTTCCGTTTCTTC_CTTGTTGCCACTATTACTTCTGGTGGTACTACCAAT_GTTGACTACCAGCAGCCGTCTCAGGACGACGACGCTCATTAC	6	0.00125054
AATATTTTTTACGACTACGGT_CTTGTTGCCGCTATTGCTTGGGGTGCTATTACCTAT_GCTGACGGTTCTACTCATCAGGGTCTGGGTGGTACTCATCTG	6	0.00125054
ACTATTTCTGTTTACCTGGTT_TTTGTTGCCGGTATTAATCTGGGTACTACTACCAAT_GCTACTGCTCCGTGGGACAAACATGGT	6	0.00125054
ACTATTTCTGTTTACCTGTAC_CTTGTTGCCACTATTAGTGGTAGTACTACCAAT_GCTTAC	6	0.00125054
AATATTTCTCGTCTGGGTTAC_TTTGTTGCCAGTATTAATGACGGTACTAATACCAAT_GCTGTTTACCGTGGTGACACTAAATTTTAC	6	0.00125054
AATATGGT_CTTGTTGCCGGTATTGCTGTTGGTGGTAGTACCTAT_GTTTACTCTTACGGTGGTGACGTTCATTCT	6	0.00125054
TATATTTCTGACGGTGACTACGAC_CTTGTTGCCAGTATTGGTGACGGTGGTACTACCAAT_GTTACTAAATACCATTCTTACTACTATGCT	6	0.00125054
AATATTTTTTACGACTACGAC_TTTGTTGCCAGTATTGCTAACGGTGGTAATCCAAT_GTTGACCGTTACATCATCCTGGCTCAGGACGTTTCTTATCAG	6	0.00125054
AATATTTCTCGTCTGGGTTAC_CTTGTTGCCGGTATTAATAAAGGTGGTAGTACCAAT_GCTGGTTCTGACGACTCTCTGTACTTTTAC	6	0.00125054
ACTATTTTTTACTACGGTGAC_CTTGTTGCCGGTATTGCTGGTGGTGCTAATACCAAT_GTTGGTTGGGACACTGTTTACTGGTTTGAC	6	0.00125054
TATTTTTTTACTACGCT_CTTGTTGCCACTATTGGTTACGGTGGTACTACCTAT_GCTCCGTTCGCTCGTCAGGACTACGACACTTCGCTTATGTT	6	0.00125054
TATATTTCTGACAACGACATC_CTTGTTGCCACTATTGCTGACGGTACTATTACCTAT_GCTCGTGCTTACGACGCTCCGCTGTATGCT	6	0.00125054
TCTATTTCTTACCTGTACACT_TTTGTTGCCAGTATTAATTACGGTACTACTACCAAT_GCTTACAACGGTTTCTACGAAATCCATCTG	6	0.00125054
TCTATTTCTTACCTGTACACT_TTTGTTGCCGGTATTAGTGGTGGTACTAGTACCAAT_GTTTGGTACGGTGAAGGTTCTTACCTGCTGCTTGTATCGT	6	0.00125054
ACTATTTTTTACGCTGTTGCT_CTTGTTGCCAGTATTACTTACCATGGTGCTACTACCTAT_GTTGACTACCGTTGGGCTGTTGACTTTGAC	6	0.00125054
ACTATTTCTGTTTACCAGCCG_CTTGTTGCCGCTATTAATGGTGGTGCTACTACCAAT_GCTTCTTCTGTTATCTACCCGACTTATATC	6	0.00125054
TATTTTTTGGTAAATACTAC_TTTGTTGCCGCTATTGGTGGTGGTACTACCTAT_GCTTACCTGGGTCAGTACCAGTCTTTTGAC	6	0.00125054
ACTATTTTTTACGCTGTTGGT_TTTGTTGCCACTATTGGTTCTGGTGGTACTACCTAT_GTTCCGCCGGTTTGGTACGAACCGATCGTTCCGTTCCATTCT	6	0.00125054
TCTATTTTTGACTACCAGCAT_CTTGTTGCCGCTATTGGTTACGGTACTACTACCTAT_GCTTCTCTGTACGACGTTCCGAACCTTCCG	6	0.00125054
TCTATTTTTGACTACCAGATC_TTTTGCCAGTATTGCTTCTGGTGGTAGTACCAAT_GTTCTGGTTCGTCAGCCGCATTACTTTATC	6	0.00125054
TCTATTTCTTACCTGTAC_CTTGTTGCCAGTATTACTGTTGGTAGTATTACCTAT_GTTCTGATCCCGTCTGGTCGTTGGTTTGAC	6	0.00125054
TCTATTTCTTACCTGTAC_TTTGTTGCCAGTATTGGTTACGGTGGTACTACCAAT_GTTTCTGTTAACTACTACGTTCAGCATAAC	6	0.00125054
TCTATTTTTTCTATCGGTTAC_TTTGTTGCCGCTATTGCTCATGGTGCTATTACCTAT_GTTTACTCTGACTACATCACTTACCTTGAC	6	0.00125054
AATATTTCTCGTCTGGACGTT_CTTGTTGCCGCTATTGATTCTGGTAGTATTACCAAT_GCTTACTACGTTGTTTGGTACGGTTATCCG	6	0.00125054
TCTATTTCTTACCTGGTTTAC_TTTGTTGCCAGTATTAATTACGGTGCTACTACCTAT_GTTTACGGTGACGTTTCTATCCCGCTTCAG	6	0.00125054
TATATTTCTGTTTTCGTTTGG_TTTGTTGCCGGTATTACTTACGGTGGTAGTACCAAT_GCTGACGGTTCTTCTTACCCGTACTATGAC	6	0.00125054
ACTATTTCTTACTCTGGTGAA_TTTGTTGCCGGTATTGATTACGGTAGTATTACCAAT_GCTTCTTTCTTTGCT	6	0.00125054
AATATTTTTGCTGACCGTCTG_CTTGTTGCCGGTATTGGTGGTGGTGCTAATACCAAT_GCTCGTTGGGGTTACCCGACTGACTTTCAT	6	0.00125054
ACTATTTCTGTTTTCTACGAA_CTTGTTGCCGCTATTAATACTGGTAGTAATACCAAT_GTTTACGGTGCTATCGTTTACGACCTTGGT	6	0.00125054
TCTATTTCTTACGACTCTGAC_TTTGTTGCCACTATTGATTTCGGTAGTAGTACCTAT_GTTCAGTACTACGACTTCGGTGTTTATAAC	6	0.00125054
AATATTTCTCCGACTGGTGAC_TTTGTTGCCGCTATTAGTCGTGGTAGTAATACCAAT_GCTCCGTCTACTGACTCTCGTGGTCATACT	6	0.00125054
ACTATTTTTGCTTACTACTGG_CTTGTTGCGTATTGCTCCGGGTAGTACTACCAAT_GTTTACGCTTGGCTGGCTCTGAAACTTATC	6	0.00125054
TATATTTCTGTTTTGACGAC_TTTGTTGCCAGTATTGGTACTGGTGCTAGTACCTAT_GCTACTGGTGCTCTGTACGACGTTCGTCCGGACGGTTTTTAC	6	0.00125054
TCTATTTCTTACGACTCTCGT_CTTGTTGCCAGTATTAATCATGGTGCTAGTACCTAT_GCTTACTCTCCGGGTTCTGGTGGTTATTCT	6	0.00125054
AATATTTCTTACGCTTCGGT_CTTGTTGCCGCTATTGATGTTGGTAGTAGTACCAAT_GTTGCTCCGGACGGTACTGTTTACCAGTGGGGTCGTCTTGCT	6	0.00125054
AATATTTCTCGTCCGGACTTC_CTTGTTGCCGGTATTAGTTACGGTGGTATTACCTAT_GCTTACCGTATCTTCCTGTCTACCCGGCTCCGTGGCTTTCT	6	0.00125054
TCTATTTCTTACGACTCTCGT_CTTGTTGCCGGTATTACTGACGGTACTATTACCAAT_GCTCGTGTTCTGTCTCAGCCGCCGCATGGT	6	0.00125054
TATATTTTTTACGGTCTGGGT_CTTGTTGCCGGTATTACTGGTGGTGCTAATACCAAT_GTTCCGTCTCCGGGTTACTCTCGTTTTTAC	6	0.00125054
AATATTTTTTACCGTGACTCT_TTTGTTGCCGCTATTACTTACGGTACTAGTACCAAT_GTTCCGTGACTCTGACGCTGTTATCGACTACAACCATTAC	6	0.00125054
TCTATTTTTTCTACTGCTTGG_TTTGTTGCCACTATTGATCCGGGTACTATTACCTAT_GTTGGTTACGTTCTGTCTTACCTGCCGGACGGTACTTTATCCG	6	0.00125054
TATATTTTTTTCGTTCAGGCT_CTTGTTGCCGGTATTAATCAGGGTAGTAATACCAAT_GT	6	0.00125054
ACTATTTCTGTTTTCGTTCGT_CTTGTTGCCGCTATTACTCGTGGTGGTAATACCAAT_GTTGTTGACGCTGCTTTCAAATACGACGCTGACTACTTTGTT	6	0.00125054
ACTATTTCTTACTCTGACGTT_CTTGTTGCCGCTATTAGTCGTGGTGCTAGTACCAAT_GCTGACTCTGGTATCGCTGACCGTCATGTT	6	0.00125054
TCTATTTCTTGGGACCGAAC_CTTGTTGCCACTATTGGTGTTGGTGGTAATACCAAT_GCTGACGTTTTCGTTTCTACTCAGCCGTACTACTACCATGCT	6	0.00125054
ACTATTTCTGTTTTCGTTGCT_CTTGTTGCCAGTATTGGTGAAGGTAGTAATACCAAT_GCTACTGACGCTACTTCTCTGGGTCGTTACTCTTCATCAT	6	0.00125054
AATATTTTTTACCGTGGTACTT_TTTGTTGCCAGTATTGGTGAAGGTACTACTACCTAT_GTTCTGTCTTACTACTTCTACGACTATGAC	6	0.00125054
AATATTTCTAACAACTACCAG_TTTGTTGCCGCTATTGATAAAGGTGGTAGTACCAAT_GTTTTGGGAATTCGTTACTCGTCTTGTT	6	0.00125054
AATATTTCTTACGCTTCTGTT_CTTGTTGCCGCTATTGGTGGTGGTGCTAATACCAAT_GCTGACTACCTGACTCCGGGTTACCATCCG	6	0.00125054
ACTATTTTTGCTTACTACGGT_TTTGTTGCCACTATTGCTTTCGGTGGTAATACCAAT_GCTCCGAAACAGTGGTGGTACAACTTTGGT	6	0.00125054
ACTATTTCTG_TTTGTTGCCAGTATTGGTCGTGGTGCTAGTACCTAT_GTTGACCTGACTACTGAAGCTCTGCTTGGT	6	0.00125054
AATATTTCTTCTGACTCTCGT_CTTGTTGCCAGTATTAGTTACGGTGGTACTACCTAT_GCTGGTTACTACCTGGACACTCTGCATGAC	6	0.00125054
ACTATTTCTTACAAAAACTTC_TTTGTTGCCGCTATTGGTTACGGTACTACTACCTAT_GTTGAAGACTCTTCTTACGGTAACCTTCTG	6	0.00125054
ACTATTTTTTTCGACCGTAAC_CTTGTTGCCAGTATTACTCTGGGTGCTAGTACCTAT_GCTAACGCTGCTAACTACTTCTCTCATTAC	6	0.00125054
TATATTTTTTACGGTCTGTAC_TTTGTTGCCGCTATTAGTTACGGTGCTACTACCAAT_GCTGACCGTCGTAAACTGAAAGACCTTTCT	6	0.00125054
AATATTTTTTACCTGACTTAC_TTTTTGCCGGTATTGGTCCGGGTGCTATTACCAAT_GCTACTGCTTACGTTCTGAACTCTTGGGACGCTCCGCTTTGG	6	0.00125054
TCTATTTCTTACGACGTTAC_CTTGTTGCCGGTATTACTGGTGGTGCTAATACCAAT_GCTCCGTACTACATCCAGGAATACAACGGTGACCATTTTTAC	6	0.00125054
ACTATTTCTGTTTGGACTGAA_TTTGTTGCCGGTATTGCTCCGGGTGCTACTACCTAT_GCTCAGACTCTGACTGCTGGTGGTTTTACT	6	0.00125054
AATATTTCTTACGCTGTTCGT_CTTGTTGCCAGTATTGGTGACGGTACTAATACCAAT_GCTTGGTTCGGTGACCCGTACCATGACGGTTTCTCTTTTC	6	0.00125054
TCTATTTTTGAAGGTTCTGTT_TTTGTTGCCAGTATTGCTCCGGGTACTATTACCTAT_GCTTACGACTCTACTTGGTCTAACCTTGGT	6	0.00125054
TATATTTCTGACACTGACTAC_CTTGTTGCCGGTATTACTATCGGTGGTAGTACCAAT_GTTTCTATCGACACTTACTCAACCTGCATGAACATCTTTAC	6	0.00125054
AATATTTCTTCTGCTACTTAC_TTTGTTGCCGGTATTGGTGGTGGTACTAATACCAAT_GCTTACTCTATCCTGTACAACGTTCATTAC	6	0.00125054
TCTATTTCTTGGGACGCTGCT_TTTGTTGCCACTATTGGTCAGGGTAGTATTACCAAT_GCTTCTTACTACCAGTACTACACTCTTTCT	6	0.00125054
AATATTTTTTACCGTTACGTT_TTTGTTGCCGGTATTGGTGAAGGTACTAATACCAAT_GTTACTTGTTTACGACCGTGGTTCTCATCGT	6	0.00125054
ACTATTTTTGCTTACTACGGT_CTTGTTGCCAGTATTACTTACGGTGCTATTACCTAT_GTTTCTGTTTACGCTGTTCGTAACCATCAG	6	0.00125054
ACTATTTTTGGTGCTTACGAC_TTTGTTGCCGCTATTAGTATCGGTGGTACTACCAAT_GCTATCGTTGGTGAAACTACTGGTCATGGT	6	0.00125054
TCTATTTTTGAAGTTGTTTAC_CTTGTTGCCAGTATTGGTGACGGTGCTAATACCAAT_GCTAACACTCAGTACGACCGTCGTTATGTT	6	0.00125054
TATATTTTTTACGGTCTGTAC_CTTGTTGCCGCTATTACTTACGGTGCTAATACCAAT_GTTGCTACCCGTGGTATCAG	6	0.00125054
AATATTTCTTCTGACTCTAC_TTTGTTGCCACTATTGATACTGGTGGTAATACCAAT_GCTTACGGTCAGTACGACTACCGTTTTGGT	6	0.00125054
TCTATTTTTGACGTTACTTCT_CTTGTTGCCGCTATTGGTACTGGTGCTATTACCTAT_GTTCATTCTTACTTCAAATCACTCATGAC	6	0.00125054
ACTATTTCTGTTTTCTACTAC_TTTGTTGCCAGTATTAGTAAAGGTGCTACTACCTAT_GCTGACAACGGTAACACTTCTCGTTATACT	6	0.00125054
TATATTTCTTACGTTCGTTAC_CTTGTTGCCACTATTGGTCGTGGTGCTAGTACCAAT_GCTTACTGGGAATACCGTACTTCTCATCAT	6	0.00125054
ACTATTTCTGTTTTCTCTATC_TTTGTTGCCGGTATTACTCCGGGTGCTATTACCTAT_GTTTACGAATTCTCTTCTAAACGTTATACT	6	0.00125054
AATATTTTTTACCGTGCTCGT_CTTGTTGCCGCTATTAATCCGGGTGCTAGTACCTAT_GTTGGTTTCGTTTACGACACTGGTACTCAGGAAGACTTTACT	6	0.00125054
AATATTTCTCGTCCGGACGAC_TTTGTTGCCACTATTGGTTACGGTACTAATACCTAT_GTTTGGAACGTTCCGTCTGGTTACCTTTAC	6	0.00125054
TCTATTTTTGACGTTACTGTT_CTTGTTGCCGCTATTGGTCAGGGTACTATTACCTAT_GCTGACGCTTACGGTTACAACCCGTTTGCT	6	0.00125054
AATATTTTTTACCGTGCTAAA_CTTGTTGCCGGTATTACTTACGGTGGTACTACCAAT_GTTGACTCTTTCAAATCTATCGTTCTTCCG	6	0.00125054
AATATTTTTTACCGTGCTGCT_TTTGTTGCCGGTATTAGTTACGGTGCTACTACCAAT_GTTGCTGGGAACTGACTAACTACGGTTCTACTTACTTTGCT	6	0.00125054
AATATTTCTTCTGACTACTCT_CTTGTTGCCACTATTGCTCCGGGTAGTAATACCAAT_GTTTCTACTCGTGGTGCTGTTCCGTATGTT	6	0.00125054
ACTATTTCTTACTCTGACATC_TTTGTTGCCAGTATTAATGACGGTGCTAATACCAAT_GCTGACGAAGAAGGTCTGGCTTACCTTTGTT	6	0.00125054
ACTATTTTTGCTTACTCTCGT_TTTGTTGCCGCTATTGCTGGTGGTAGTATTACCAAT_GCTTCTACTGGTGCTACTGAAAACGAACCGGAACTGCATTAC	6	0.00125054
ACTATTTCTTACAAAAAACGT_TTTGTTGCCACTATTACTGGTGGTGGTACTACCTAT_GTTGGTGGTGCTATCCGTCCGGCTCATGAC	6	0.00125054
ACTATTTCTTACAAAAAATCT_TTTGTTGCCGCTATTACTATCGGTGGTATTACCTAT_GTTTACTACTACTACCCGCCGAACTTTGTT	6	0.00125054
ACTATTTCTTACTCTGACTAC_CTTGTTGCCACTATGATATCGGTGGTACTACCTAT_GCTCTGCATGTTGTTAACTACTACTATGAC	6	0.00125054
AATATTTCTTACGCTTCGAC_TTTGTTGCCAGTATTAGTTCTGGTAGTACTACCAAT_GTTTGGTACGGTCCGGAACGTGCTCTTTAC	6	0.00125054
TATATTTTTCGTCTGGGTGGT_TTTGTTGCCGGTATTGGTCGTGGTAGTAATACCAAT_GTTGAATACTCTCTGGGTGGTTCTTACTGGTACACTCTTGGT	6	0.00125054
AATATTTTTTACCGTGGTGAA_CTTGTTGCCACTATTGGTTACGGTGGTAGTACCAAT_GTTTACACCTGCTTCTGTTTACTACCATTAC	6	0.00125054
TATATTTTTTTCTACACTAAC_CTTGTTGCCAGTATTGCTTTCGGTGGTAGTACCAAT_GCTTACTTCGGTTACGGTGACCCGTCTGAATACCTGTTTTAC	6	0.00125054
AATATTTTTTACCGTTACCAT_TTTGTTGCCGCTATTAATGCTGGTAGTAATACCAAT_GTTTCTCGTGGTTACGACGCTTACTTTTCT	6	0.00125054
TCTATTTTTGACGTTCCGCGT_TTTGTTGCCGCTATTGCTGCTGGTGCTACTACCTAT_GTTGGTGGTACTGTTGCTAACTACGTTCCGCGTGGTTATTTC	6	0.00125054
TCTATTTCTTACGACTACTAC_CTTGTTGCCGCTATTGGTGACGGTGGTAATACCAAT_GTTTACT	6	0.00125054
ACTATTTTTTACGCTTCTAAA_CTTGTTGCCGGTATTAATTCTGGTACTAATACCAAT_GTTCAGGACGACCCGACTCCGCCGGACATCGGTTACCATTCT	6	0.00125054
AATATTTCTCCGACTGCTAAA_CTTGTTGCCGGTATTGATCCGGGTGGTACTACCTAT_GTTCTGCCGCTGCATGACGAATCTCTGTTCGGTTCTTATGAC	6	0.00125054
TATATTTTTTTCTACAAAGAA_TTTGTTGCCGCTATTGATTACGGTAGTATTACCAAT_GCTCGTACTGACGGTTGGCTGCAGCGTGACGACGACTTTGGT	6	0.00125054
ACTATTTTTTTCGACCAGATC_CTTGTTGCCGCTATTGATGGTGGTGGTACTACCTAT_GTTCAGCCGTCTATCTTCGTTCGTTTCGTTCAGTCTTTTTCT	6	0.00125054
AATATTTCTCGTCCGGGTGCT_CTTGTTGCCGGTATTAATATCGGTGGTAGTACCAAT_GCTCCGCTGGCTGCTTCTATCGCTTTCAACGAACATTTTGGT	6	0.00125054
ACTATTTTTCCGGCTGAATAC_TTTGTTGCCGCTATTACTGACGGTGGTAGTACCAAT_GCTTACAAAATCACTGGTGTTATCACTCGTGACTCTCATTAC	6	0.00125054
TATATTTCTTACGTTGAACGT_CTTGTTGCCAGTATTAATTCTGGTACTACTACCTAT_GTTGACGAAGTTCGTCAGACTTACGCTGGTACTTGGCATTGG	6	0.00125054
AATATTTTTGCTGACGGTCGT_CTTGTTGCCGCTATTGCTCCGGGTAGTATTACCTAT_GTTTGGCCGTCCAGTCTTACGCTCTTGAC	6	0.00125054
AATATTTTTGCTGACGGTGAC_CTTGTTGCCGGTATTAATTTCGGTGCTAGTACCTAT_GTTGGTGGTCGTTCTGACGACACTACTTTTGTT	6	0.00125054
TCTATTTCTTACGACTACTCT_CTTGTTGCCGCTATTGATTACGGTACTAGTACCAAT_GCTTGGGACAACTACATCCGTCCGCATCCG	6	0.00125054
ACTATTTTTGGTGCTTACTAC_TTTGTTGCCGGTATTGGTTACGGTGCTAGTACCAAT_GTTGCTTCTTACTGTTCTCTGAACATCGT	6	0.00125054
ACTATTTCTGTTTTCACTGTT_CTTGTTGCCACTATTAGTGAAGGTGCTAATACCAAT_GCTACTTCCGTCCGCGTTCTGACCTTGGT	6	0.00125054
AATATTTTTTACCGTTACACC_TTTGTTGCCACTATTAATAACGGTGCTAATACCAAT_GCTATCACTGACCGTTCGACAACTATGAC	6	0.00125054
ACTATTTCTTACAAAAAACCT_CTTGTTGCCGCTATTACTCATGGTAGTACTACCAAT_GCTGTTGTTTACCAGCCGGACATCCTTTAC	6	0.00125054
AATATTTTTGCTGACTACTAC_TTTGTTGCCGGTATTGGTGACGGTGGTAATACCAAT_GCTTCTGGTGTTTCTAACATCTACCTTTCT	6	0.00125054
ACTATTTTTCCGGCTCCGGAC_TTTGTTGCCGCTATTACTTCTGGTGGTAATACCAAT_GCTTACGGTGAAGGTGACCGTGACTACTATGGT	6	0.00125054
ACTATTTTTGCTTACTCTCTG_CTTGTTGCCGGTATTAATGACGGTACTAGTACCAAT_GTTTACGACTTCCTGTACCGTGGTCATGCT	6	0.00125054
ACTATTTTTCCGGCTCCGAAA_TTTGTTGCCGCTATTAATAACGGTGGTAATACCAAT_GCTACTTTCGTTGGTTACGGTAAAACTGGTGTTCAGTATGCT	6	0.00125054
ACTATTTTTCATAACGAAACT_TTTGTTGCCGGTATTGGTTACGGTAGTACTACCAAT_GGTTTCTACATCGCTCGTATCCTGACTGAATCTACTATCTG	6	0.00125054
AATATTTTTGCTGACTCTATC_CTTGTTGCCAGTATTAATTACGGTGGTAGTACCAAT_GTTAACCGTTCTCCGGACTCTCCGCATGAC	6	0.00125054
TCTATTTTTGACGTTAACTAC_TTTGTTGCCGGTATTACTGGTGGTGCTAGTACCTAT_GTTTACGGTTACGCTCTGGAACCGCTTGGT	6	0.00125054
ACTATTTTTTACGCTTCTACT_CTTGTTGCCACTATTGATGACGGTAGTATTACCAAT_GCTAAATACATCCGTCCGTACTGGTTTATC	6	0.00125054
ACTATTTTTGCTTACTCTGAA_CTTGTTGCCGCTATTACTCGTGTACTATTCAAT_GCTTACGCTCCGGACTACGTTCGTCATCTG	6	0.00125054
ACTATTTCTTACAAACAGCAG_TTTGTTGCCGGTATTAATATCGGTACTATTACCAAT_GTTTCTACTGTTGCTTACGCTGCTACTATCACTGTTCATACT	6	0.00125054
TCTATTTCTTACGACTGGTAC_TTGTTGCCGGTATTAATTCTGGTACTAATACCAAT_GTTCCGGAAGACACTTACCAGCTGCATTTC	6	0.00125054
AATATTTTTGCTGACTCTGAA_CTTGTTGCCAGTATTAGTCCGGGTACTAGTACCTAT_GTTTACCAGGGTCAGGTTGGTCGTTATGAC	6	0.00125054
TCTATTTTTGACGTTAACCTG_CTTGTTGCCAGTATTACTTACGGTAGTAGTACCAAT_GTTACTTACGACTCTGACGGTTGGACTGACTCTGGTCATGGT	6	0.00125054
TATATTTTTTACGGTGAAGGT_CTTGTTGCCGCTATTAATTACGGTAGTATTACCAAT_GCTTACCGTCGTGCTTACCTGGGTCTTAAC	6	0.00125054
AATATTTCTTCTGACTACTCT_CTTGTTGCCAGTATTAATGAAGGTAGTACTACCTAT_GCTCGTTACCCGGGTCGTCAGGGTCTTAAA	6	0.00125054
TATATTTCTGACACTGTTGGT_CTTGTTGCCGGTATTAATGGTGGTACTAATACCAAT_GCTTCTCGTAACTGGCTGGCTTACCCGTACAACGGTCATTAC	6	0.00125054
ACTATTTCTTACTCTGACCTG_TTTGTTGCCACTATTGCTCCGGGTGGTATTACCAAT_GCTCCGCTGAAATCTGTTCCGTGGCATGAC	6	0.00125054
TCTATTTCTTACGACTCTTCT_CTTGTTGCCGGTATTGGTTCGGTAGTACTACCAAT_GTTTACGGTGTTTCTGCTCGTCGTTTTCCG	6	0.00125054
ACTATTTTTGCTTACTCTATC_CTTGTTGCCACTATTGATGTTGGTGGTAGTACCAAT_GCTGACGGTAAAATCCGTGACCGTGTTCAGTACGGTTATCCG	6	0.00125054
TCTATTTCTTACGACTCTTCT_TTTGTTGCCGCTATTGATTACGGTACTAGTACCAAT_GTTCCGCCGTCTCTGACTTACCTGCATCTG	6	0.00125054
TATATTTTTTTCGGTGTTTAC_CTTGTTGCCAGTATTGATTCTGGTGGTAATACCAAT_GCTACTGACTCTGACGCTTTCGCTCTTGAC	6	0.00125054
AATATTTCTTCTGACTACTCT_TTTGTTGCCGGTATTGCTTCTGGTACTAATACCAAT_GCTCAGTACGGTGCTGACATCGTTACTTACCATGCT	6	0.00125054
ACTATTTTTGCTTACTCTATC_TTTGTTGCCGGTATTAATACTGGTGGTAATACCTAT_GCTGACACTTACCCGTTTCAG	6	0.00125054
ACTATTTCTTACTCTGACCTG_CTTGTTGCCGGTATTGATCCGGGTACTATTACCTAT_GTTGACGACTACTACTACCGTGAAGCTGCTTCTCGTCTTGAA	6	0.00125054
ACTATTTTTGCTTACTCTCAT_CTTGTTGCCGGTATTAATCTGGGTGGTACTACCAAT_GTTTACCCGGTTAACGACCTGACTCTTTCT	6	0.00125054
TCTATTTCTTACGACGTTACT_TTTGTTGCCGGTATTGGTTACGGTAGTAGTACCTAT_GTTGACGAAGAAGCTGTTTACTCTCATTAC	6	0.00125054
AATATTTTTTACCTACTACCTG_TTTGTTGCCGCTATTAATTACGGTGGTATTACCTAT_GCTGGTTGGTCTGAATCTACTCATTCTGGTGACGTTTATGAC	6	0.00125054
AATATTTCTTACGCTGTTCAG_TTTGTTGCCGGTATTGCTTCTGGTACTACTACCAAT_GTAACAACGGTTTTTAC	6	0.00125054
ACTATTTCTGTTTGGAACCTG_TTTGTTGCCGGTATTACTTACGGTGGTAATACCTAT_GTTTGGTACTCTCTGCGTTTCTCTTTTGGT	6	0.00125054
TATATTTTTTTCTACGCTACT_TTTGTTGCCGGTATTGCTGCTGGTGGTAGTACCAAT_GCTATCTGGATCTACGTTGAAATCCTTGTT	6	0.00125054
TATATTTTTTTCTACGACTAC_CTTGTTGCCGCTATTGGTTACGGTAGTATTACCAAT_GCTCGTGCTGCTTCTGTCCGCAGGGTCTGGGTGCTCATCGT	6	0.00125054
TATATTTTTTACGGTCCGGAC_CTTGTTGCCACTATTGCTTACGGTGCTAATACCAAT_GCTACTGGTGTTTCTTCTCTGCGTGGTTCTTGGGCTTTTCAG	6	0.00125054
ACTATTTTTGCTTACTACGAC_CTTGTTGCCAGTATTGATCTGGGTACTACTACCTAT_GTTCGTATCGACACTTACTACACTGACTCTTTCTCTCATAAA	6	0.00125054
TATATTTTTTTCTACGAA_TTTGTTGCCGCTATTGATCCGGGTACTATTACCAAT_GTTTACTGGGCTCCGCAGGACCTTACT	6	0.00125054
ACTATTTTTTACTACGACGCT_CTTGTTGCCAGTATTACTGCTGGTAGTAATACCAAT_GTTTGGGTTGACGTTCTGGACGACCTTTCT	6	0.00125054
AATATTTCTTCTGATTACCGT_TTTGTTGCCACTATTACTTACGGTAGTATTACCAAT_GCTCATACTGACCTGTCTCATTCTATTTCTGAAGTTTATCAT	6	0.00125054
AATATTTTTTACCGTTACTTC_CTTGTTGCCACTATTACTCAGGGTGGTATTACCAAT_GCTTACGACGTTTCTGCTCAGGACTACTCTTCTGCTTATTAC	6	0.00125054
ACTATTTTTGCTTACTACGAC_TTTGTTGCCGGTATTGCTTACGGTGGTACTACCAAT_GCTGAACCGGAATACTACTCTTCTCGTACTTCTACTTTGGT	6	0.00125054
AATATTTCTTACGCTTACGAC_CTTGTTGCCGGTATTAATTACGGTGCTATTACCTAT_GTTGAATGGCAGACTGAAATCTCTCGTGGTTCTGACCATCAG	6	0.00125054
ACTATTTTTCAGTTCTACACT_TTTGTTGCCACTATTACTGTTGGTGCTAGTACCTAT_GCTGCTTACACTGCTTACAACTTCCCGCTGAAATCTTATGAC	6	0.00125054
TCTATTTCTTACGACTACGAC_TTTGTTGCCAGTATTGGTTCTGGTACTAGTACCAAT_GTTAACTACACTGCTACTCAGTTCGACTACCCGTATGGT	6	0.00125054
ACTATTTTTCCGGCTGGTACT_TTTGTTGCCACTATTGCTACTGGTGGTACTACCAAT_GCTTCTCCGCCGTACTACACTACTCGTCATCTGATCCATACT	6	0.00125054
TCTATTTTTGACGTTCTGTAC_TTTGTTGCCACTATTGCTACTGGTAGTATTACCTAT_GCTCGTGACTACGGTTCTCGGTTTTTCT	6	0.00125054
ACTATTTCTGTTTACTTCGAA_TTTGTTGCCGGTATTGATCGTGGTGGTACTACCTAT_GCTGAAAACACTATCCGTGTTCGTGGTAACTACGCTCATGAC	6	0.00125054
TCTATTTTTGACGTTGACACT_CTTGTTGCCGGTATTACTGACGGTACTACTACCTAT_GTTAACCGTCCGGGTTCTGACGGTACTCCGAACCAGTTTCAG	6	0.00125054
ACTATTTCTGTTTCTTCT_CTTGTTGCCACTATTGCTGACGGTGCTATTACCAAT_GCTGACGGTGCTGAAACTGGTTACTCTCGTGCTTACCTTAAC	6	0.00125054
ACTATTTTTGCTTACGTTTAC_TTTGTTGCCAGTATAATGGTGCTAGTACCTAT_GCTTCTGGTTACACTATCGTTATCGAAGACATCACTTTTACT	6	0.00125054
AATATTTCTCGTCCGTCTGGT_CTTGTTGCCGCTATTGGTCGTGGTGCTATTACCAAT_GTTACTTACACTTTCTTCTTCTGGCATCCG	6	0.00125054
AATATTTTTTACCTGCCGGAC_TTTGTTGCCGGTATTAGTGCTGGTGGTACTACCTAT_GCTCCGGACCCGGGTTACTACCTGTCTACTGGTCGTCTTGAC	6	0.00125054
ACTATTTTTCCGGCTGTTAAC_CTTGTTGCCGGTATTAGTGGTGGTGCTACTACCTAT_GTTTTCGGTCGTACTTCTCCGACTGGTCCGTTCTACTATGGT	6	0.00125054
ACTATTTCTGTTTCTTGGTCC_TTTGTTGCCACTATTGCTACTGGTGCTAGTACCTAT_GCTGAAGACCATTACTACACTGTTGGTTTCGTTTTCCATTTC	6	0.00125054
AATATTTTTTACCGTTACTCT_TTTGTTGCCGCTATTAGTCGTGGTGCTACTACCAAT_GTTGACACTCGTGCTGACCGTGTTTATGCT	6	0.00125054
TCTATTTTTTCTACTTACCAT_CTTGTTGCCGGTATTACTCGTGGGTGGTATTACCAAT_GCTTACCTGCATGACCGTGTTTACCATGAC	6	0.00125054
AATATTTTTTACCGTTCTTAC_CTTGTTGCCGGTATTGCTACTGGTGGTAATACCTAT_GCTCCGCTGCGTCGTATCGTTGCTTCTGAAGGTCCGTTTGAC	6	0.00125054
AATATTTTTTACCGTTACTCT_CTTGTTGCCGCTATTGATCCGGGTGCTATTACCTAT_GCTTTCGTTCGTGAATCTAACAACCTTCGT	6	0.00125054
ACTATTTTTCCGGCTGCTTCT_CTTGTTGCCGGTATTACTCTGGGTACTACTACCAAT_GCTCTGGGTGAAGCTCGTAACGTTTGGGAATCTTCTCATGAC	6	0.00125054
AATATTTTTGCTGACCTGGGT_CTTGTTGCCGGTATTGATAACGGTGCTATTACCTAT_GCTTACCCGTACCGTGGTTCTGTTCATTAC	6	0.00125054
TCTATTTCTTACGACTACCAT_TTTGTTGCCGGTATTGCTCGTGGTACTATTACCTAT_GTTGAAACTATCGTTTACTACCCGTATGGT	6	0.00125054
AATATTTTTTACCTGAACAAC_CTTGTTGCCAGTATTAATACTGGTGGTATTACCAAT_GTTGGTGTTCTGTGGTTCATCCTGTTTACT	6	0.00125054
TATATTTTTTACGGTCCGATC_TTTGTTGCCACTATTGGTCTGGGTAGTATTACCAAT_GCTCCGCGTACTGGGCTGTTGTTGTTCTTGCT	6	0.00125054
TCTATTTCTTGGGACGGTCGT_TTTGTTGCCAGTATTAATTACGGTGGTAGTACCAAT_GTTGGTAACCGTGTT	6	0.00125054
TCTATTTTTGAAGTTCCGTAC_CTTGTTGCCGCTATTGGTTACGGGTGCTATTACCAAT_GCTGGTACTTACCTGCCGCTGGGTCTTCGT	6	0.00125054
AATATTTTTGCTGACGACGCT_CTTGTTGCCAGTATTGATGACGGTACTAGTACCTAT_TGGTACCATTGG	6	0.00125054
AATATTTTTGCTGACGACGCT_CTTGTTGCCATATTGGTTCTGGTGGTAATACCTAT_GTTGACGCTAAACTGCTGGACCGTTATTAC	6	0.00125054
TATATTTCTTACGTTGACGCT_CTTGTTGCCGCTATTGCTGACGGTGCTAATACCTAT_GTTGACCCGGAACGTCGTTACCTGGACGGTGACCCGTATGGT	6	0.00125054
TATATTTTTCGTCTGCTGTAC_TTTGTTGCCAGTATTACTCAGGGTGCTAGTACCTAT_GCTCCGTACACTGAATCTGGTTTTGTT	6	0.00125054
TATATTTCTGACACTGCTTAC_CTTGTTGCCACTATTACTGACGGTGGTATTACCTAT_GCTGACTACGTTCATCAGTCTGCTGACCGTTACAACTTTTCT	6	0.00125054
TATATTTTTCGTCTGGACATC_TTTGTTGCCACTATTAGTTCTGGTAGTATTACCAAT_GCTAACTTCTACGCTCTGGGTTACCTTACT	6	0.00125054
AATATTTCTTACGCTTACGAC_TTTGTTGCCGGTATTGCTGACGGTGCTAATACCAAT_GCTACTCTGTCTGTTTACTACCCGCGTCCGACTCATAAA	6	0.00125054
AATATTTTTGCTGACGACGTT_CTTGTTGCGTGGTACTACCAAT_GTTTACAACACTTACGAATGGTACGGTCCGTTCATCCATCTG	6	0.00125054
ACTATTTTTCCGGCTGACGTT_CTTGTTGCCGGTATTGATCGTGGTACTACTACCAAT_GTTACGACACTGGTGTTGACGCTCATGGTCCGGTTTTTACT	6	0.00125054
TCTATTTCTTACGACTACGCT_TTTGTTGCCACTATTAATTCTGGTGGTAATACCTAT_GTTCGTGCTGGTGACTACCCGTACTATGGT	6	0.00125054
AATATTTTTTACCGTTACTAC_CTTGTTGCCGGTATTAGTTACGGTACTATTACCAAT_GCTGGTTCTACTTTCTCTCGTAAATTTTCT	6	0.00125054
ACTATTTCTGTTTGGTCTATC_TTTGTTGCCAGTATTGGTCGTGGTACTATTACCTAT_GCTCGTCTGGAAGTTGCTGTTGCTTATCGT	6	0.00125054
AATATTTTTGCTGACGACTCT_CTTGTTGCCAGTATTAGTGACGGTACTAATACCAAT_GCTACTCGTGACACTGGTAACACTTACCGTCATTACTTTTAC	6	0.00125054
TATATTTTTTACGGTCCGTAC_TTTGTTGCCACTATTGATTACGGTAGTACTACCTAT_GCTTACGACGTTACTGCTGGTGAATTTGTT	6	0.00125054
AATATTTTTGCTGACGACGAC_CTTGTTGCCAGTATTGGTGACGGTGGTAATACCTAT_GCTCATCGGTGTTTTCCGTTACGACGACGTTGACTATCAG	6	0.00125054
TATATTTCTGACACTGCTTAC_CTTGTTGCCGGTATTAGTTTCGGTACTAGTACCTAT_GCTACTGACTACTACCAGGGTGACTCTGTTTACACTCATGGT	6	0.00125054
ACTATTTTTCCGGCTGGTTTC_CTTGTTGCCGGTATTAGTACTGGTGCTATACCAAT_GCTACTGTTGGTTACGAACGTCATGAC	6	0.00125054
ACTATTTTTGGTGCTTGGCTG_TTTGTTGCCACTATTACTAACGGTACTAATACCAAT_GCTCCGGGTTACTACGACGACGTTCGTCCGGACGCTCTTCAT	6	0.00125054
TATATTTCTGACACTGACGAC_TTTGTTGCCGGTATTGGTATCGGTAGTAATACCTAT_GTTGTTTCTTCGGTATCGGTACTTATCGT	6	0.00125054
TCTATTTTTTCTACTGTTTTC_CTTGTTGCCACTATTACTTCTGGTAGTACTACCAAT_GCTTACTCTGACAGTTACCAGGAATACGAATCTGGTCATCGG	6	0.00125054
TATATTTCTTACGTTGCTTAC_CTTGTTGCCAGTATTAATTACGGTGCTATTACCAAT_GCTTACGCTTCTCGTTGGTGGGCTCATCGT	6	0.00125054
TATATTTTTTTCTACTACTAC_TTTGTTGCCGCTATTGATATCGGTAGTACTACCAAT_GCTTCTTACGACAACTACTACACTGGTGGTTGGCTGCATGCT	6	0.00125054
TCTATTTTTTCTACTGTTTC_TTTGTTGCCAGTATTAGTTCTGGTGCTACTACCAAT_GCTTTCGCTGACGGTTACCCGTGCTTATACT	6	0.00125054
AATATTTTTTACCTGACTGAA_CTTGTTGCCAGTATTACTTCTGGTGCTACTACCAAT_GTTTACTACTCTCTGGCTTCTTCTTTTTAC	6	0.00125054
ACTATTTCTTACTCTGGTGGT_TTTGTTGCCAGTATTGATATCGGTGCTAGTACCAAT_GTTGGTCAGCTGGCTACTGACCTGAACGACGTTTACCATTGG	6	0.00125054
TATATTTTTTTCTACTACTAC_CTTGTTGCCGCTATTAGTTACGGTGGTAGTACCAAT_GCTTTCCGTGTTTCTGTTCAGCGTTACACTCATGACCATCGT	6	0.00125054
AATATTTCTCCGACTCTGTAC_TTTGTTCCGCTATTAGTTACGGTGCTACTACCTAT_GCTTACGAATACTTCCGTTACAAAGACCATGACGACCTTTAC	6	0.00125054
TATATTTTTTACGGTCAGCGT_TTTGTTGCCACTATTAATCGTGGTGGTAGTACCAAT_GTTGTTACTTACGACGGTCAGTACTCTAAAGGTCGTTTTTCT	6	0.00125054
AATATTTCTTACGCTGTTTAC_CTTGTTGCCAGTATTAGTTCGGTGGTATTACCAAT_GTTCGTGTTTACGACACTGACTCTTCGACGCTGACCATTCT	6	0.00125054
ACTATTTTTGGTGCTTCTTTC_TTTGTTGCCGCTATTGCTTTCGGTACTATTACCAAT_GTTTGACGAAACTGACGACGTTTATGAA	6	0.00125054
AATATTTTTGCTGACCCGGCT_CTTGTTGCCACTATTGCTCCGGGTACTATTACCAAT_GCTGGTTCTGAAGTTAACAACTGGCATGGT	6	0.00125054
ACTATTTCTGTTTGGCGTGAC_CTTGTTGCCAGTATTGCTTACGGTGGTAGTACCTAT_GCTTACACTGTTGACGTTTCAACTATCCG	6	0.00125054
AATATTTTTGCTGACCCGTAC_CTTGTTGCCAGTATTGCTAAAGGTGGTAATACCAAT_GTTAAAGACGTTCTGGAAGGTGACTTTTAC	6	0.00125054
TATATTTTTTTCTACTACCTG_CTTGTTCCGGTATTGGTGACGGTGGTAATACCAAT_GCTCGTCATTACTCTATCCGTGCTGACTGGCTGTCTTTTTCT	6	0.00125054
TATATTTTTTTCTACTAC_CTTGTTGCCGGTATTGATTACGGTACTAGTACCTAT_GTTTCTACTGACTGGAACACTGGTGACGAAACTACTTATGAA	6	0.00125054
ACTATTTCTGTTTGGATCCCG_CTTGTTGCCAGTATTAGTGTTGGTAGTAGTACCAAT_GCTATCGCTTACGACTACTACCATCATGCT	6	0.00125054
AATATTTTTTACCTGACTTAC_CTTGTTGCCGCTATTAGTCGTGGTAGTATTACCAAT_GTTTACAACTACGTTAAAGGTGAATATTGG	6	0.00125054
AATATTTCTTCTGCTATCAAA_CTTGTTGCCGCTATTAGTTACGGTGCTAATACCAAT_GTTGGTGTTATCCTGTACCCGGACGGTGTTTACGACCATATC	6	0.00125054
ACTATTTTTGGTGCTTCTTTC_TTTGTTGCCGCTATTGCTTACGGTACTATTACCAAT_GCTCTGACTAACACTTACGGTTGGGCTGCTGTTTTCCTTTCT	6	0.00125054
ACTATTTTTGGTGCTTCTTTC_CTTGTTGCCGGTATTGGTAACGGTACTACTACCAAT_GTTGCTGCTACTCTGTGGTACGACTCTTTTGCT	6	0.00125054
TCTATTTCTTACGACGGT_CTTGTTGCCAGTATTACTGCTGGTGCTAGTACCAAT_GTTAAAGACCGTCCGGAATCTAACTATCGT	6	0.00125054
TATATTTTTTACGGTCAGGAC_CTTGTTGCCACTATTAATTACGGTGGTAGTACCAAT_GCTTCTCTGCTTACGCTTTCTGGGGTCGTGTTCTGCATACT	6	0.00125054
AATATTTCTTACGCTGTTTAC_TTTGTTGCCGCTATTGGTCGTGGTGGTACTACCAAT_GTTCTGTTCCCGGACGACGGTGGTCATACT	6	0.00125054
TATATTTTTTTCTACTGGCGT_CTTGTTGCCGGTATTAATTCTGGTGCTAGTACCAAT_GCTTGGAACTACACTACTTGGAACTACTCGGTACTTATATC	6	0.00125054
TATATTTTTCGTCTGACTTAC_CTTGTTGCCGCTATTACTGACGGTGGTAATACCTAT_GCTCTGTACTCTGACGGTCATCATTAC	6	0.00125054
ACTATTTTTCAGTTCGACGAC_CTTGTTGCCAGTATTAGTATCGGTAGTAATACCTAT_GTTTACGTTCAGGCTGACCGTGCTTATTAC	6	0.00125054
ACTATTTCTGTTTCTTTCCGT_TTTGTTGCCGGTATTGGTCTGGGTGCTATTACCAAT_GCTCTGACTTACGCTAAAGACTACTACGCTGTTACTCTTGTT	6	0.00125054
TCTATTTCTTACGACGGTTCT_CTTGTTGCCAGTATTGCTTTCGGTAGTAATACCTAT_GTTTACCTGCGTGC	6	0.00125054
AATATTTTTGCTGACATCGGT_CTTGTTGCCAGTATTAATACTGGTGCTAATACCTAT_GCTTTCTGGGGTGCTGCTTTCGTTCTTATC	6	0.00125054
TATATTTTTTACGGTATCGAC_TTTGTTGCCGGTATTACTGTTGGTGCTACTACCAAT_GTTGCTACTGAACAGCCGACTTACGGTACTGCTGACCATTAC	6	0.00125054
ACTATTTCTTACTCTGGTTGG_CTTGTTGCCAGTATTAATTACGGTGGTAATACCAAT_GCTGACTACGGTTACCTGCCGTACACT	6	0.00125054
AATATTTTTGCTGACACTGGT_CTTGTTGCCACTATTGCTTACGGTACTAATACCTAT_GCTCAGTACTCTTCTAACTACATCGAACCGGACCTGCATGGT	6	0.00125054
ACTATTTCTGTTTCTTCTTAC_TTTGTTGCCGGTATTACTGACGGTACTAATACCTAT_GCTACTTACGACCTGACTTCTCCGTACTACTACACTTATGGT	6	0.00125054
AATATTTCTTCTGCTCCGAAC_TTTGTTGCCGGTATTGATGGTGGTGCTACTACCTAT_GCTAACCTGGTTGGTGAATCTACTCTTTAC	6	0.00125054
TCTATTTCTTACGACGGTGAC_CTTGTTGCCAGTATTACTTTCGGTGGTACTACCAAT_GCTTACAAAGGTTACTACCAGTGGCATATC	6	0.00125054
ACTATTTTTGCTTACGTTGGT_CTTGTTGCCAGTATTAGTGGTGGTGCTAGTACCAAT_GTTTACAAAGTTGCTCGTGACCGTCTTCGT	6	0.00125054
ACTATTTCTGTTTCTTCTACT_CTTGTTGCCGGTATTGCTTCTGGTACTATTACCAAT_GTTGCTGCCGTACAACTGGGTTCAGGCTTACTACTATCCG	6	0.00125054
ACTATTTCTGTTTCTTCTACT_TTTGTTGCCACTATTACTTCTGGTGCTATTACCTAT_GTTGCTGGTGACCATTCTGTTCGTCTGGGTTTCCTGCTTCTG	6	0.00125054
AATATTTCTTCTGCTCCGATC_CTTGTTGCCGGTATTGATCCGGGTACTAATACCTAT_GCTGTTGCTGAACAGCCGGTTACTTCTACTGACACTCTTTAC	6	0.00125054
TATATTTCTGTTTGGTTCGCT_CTTGTTGCCGCTATTAGTTCTGGTGCTACTACCAAT_GTTACTCGTTACACTAAACCGTCTGACCAGTCTCTGCTTTAC	6	0.00125054
AATATTTCTTACGCTGGTGTT_CTTGTTGCCAGTATTGATTCTGGTAGTATTACCTA_GCGGTCTGTCTACTGCTCCGTACGTTACTCATTAC	6	0.00125054
AATATTTCTCCGACTCGTGAC_CTTGTTGCCGCTATTGATTGGGGTACTATTACCAAT_GTTGCTACTCAGCTGTTCGCTCTGTTTCAT	6	0.00125054
AATATTTTTTACCTGCGTGTT_CTTGTTGCCACTATTGATGACGGTGGTAATACCTAT_GTTGTTGACGGTTCTAACGCTGAATACATCTTCTACACTCTTTAC	6	0.00125054
AATATTTCTTCTGCTCATGAC_TTTGTTGCCACTATTAATGACGGTAGTAGTACCAAT_GTTCCGTCTGGTACTACTTACGCTCATACT	6	0.00125054
TCTATTTCTTACGACGGTGGT_CTTGTTGCCAGTATTAATTACGGTACTACTACCTAT_GCTACTATCGACCCGTGGAACTACATCTTCGTTCATGTT	6	0.00125054
ACTTTTTTGGTTCTTACGAC_CTTGTTGCCGCTATTACTACTGGTACTATTACCAAT_GTTGCTACTTTCCTTGACTTACCTTCAT	6	0.00125054
TATATTTTTTACGGTACTTCT_CTTGTTGCCGGTATTAATGACGGTACTAGTACCAAT_GCTATCCCGTACCTGTTCCTGCATTTC	6	0.00125054
AATATTTCTTACGCTGGTGTT_TTTGTTGCCGCTATTGGTTACGGTGGTAGTACCAAT_GCTGCTGAAGGTGGTTCTATCGAACATTAC	6	0.00125054
ACTATTTCTTACTCTGGTTAC_CTTGTTGCCGCTATTAGTGCTGGTGCTAATACCTAT_GCTCCGTACGACTACGGTATCGTTCTTTCT	6	0.00125054
ACTATTTCTGTTGACGACTTC_CTTGTTGCCAGTATTAATATCGGTACTACTACCAAT_GCTCGTGGTTACAACTCTGTTACTACTGTTCATCAGCTTAAC	6	0.00125054
TCTATTTCTTGGTACGACGGT_TTTGTTGCCAGTATTGATACTGGTGGTAATACCAAT_GTTGTTGTTCTGCGTGACGGTGAACTTGAC	6	0.00125054
TCTATTTCTTACCATATCATC_TTTGTTGCCACTATTGATCCGGGTAGTATTACCTAT_GCTGAATACTACTTCACTGTTGGTCATACT	6	0.00125054
ACTATTTTTTTCCGACTACGTT_CTTGTTGCCAGTATTGATGTTGGTGGTAATACCAAT_G	6	0.00125054
TATATTTCTGTTTACTACCAT_TTTGTTGCCGCTATTAATTTCGGTGCTACTACCAAT_GCTCGTGACGCTAAAGAATGGACTGAAGACGACGTTCTTGAC	6	0.00125054
TATATTTCTCCGCCGGCTGCT_TTTGTTGCCACTATTAATGGTGGTAGTATTACCAAT_GTTGGTCTGAAAGACGAAGGTGTTTCTACTGTTTACTATGTT	6	0.00125054
AATATTTTTGCTACTGACGAC_TTTGTTGCCAGTATTACTTACGGTGCTACTACCTAT_GTTATCGGTACTTCTACTACTCTACTTGGCTGCCGTTTTGG	6	0.00125054
ACTATTTTTTACGCTGCTTCT_CTTGTTGCCGGTATTAGTGACGGTGGTAGTACCTAT_GCTACTGGTTCTCCGGACTACACTCATACT	6	0.00125054
ACTATTTCTTACTTCGGT_TTTGTTGCCGCTATTACTATCGGTGCTATTACCTAT_GTTGACCGTTCTCGTGACTCTGCTTATGTT	6	0.00125054
ACTATTTCTGTTGGTTACTCT_CTTGTTGCCGGTATTAATCCGGGTACTACTACCAAT_GTTGAACTGGCTTACTCCTGCTGCTTTC	6	0.00125054
ACTATTTTTGCTGTTCTGCGT_TTTGTTGCCAGTATTGCTGGTGGTGCTAGTACCAAT_GTTTGGACTGCTGGTCCGGACTGGCCGGACTACTATTAC	6	0.00125054
ACTATTTTTTACTACGTTGAC_TTTGTTGCCGCTATTGCTTACGGTACTATTACCTAT_GCTCAGGCTCCGCTGGGTTCTGTTCTTTCT	6	0.00125054
TATATTTTTTACGACGTTGTT_CTTGTTGCCGGTATTACTATCGGTGCTACTACCAAT_GCTTACCAGTCTTCTGGTGAACAGCAGCGTTACGACATAAA	6	0.00125054
AATATTTTTGCTACTCTGCGT_CTTGTTGCCGCTATTGGTCGTGGTAGTAATACCAAT_GTTACTCGTAAATCTTGGGACCGTTATTAC	6	0.00125054
TCTATTTTTGACTACGAC_CTTGTTGCCGGTATTGGTTGGGGTAGTATTACCAAT_GTTTACGGTCGTGAAACTGGTCGTTATAAC	6	0.00125054
AATATTTTTGCTACTGACTTC_CTTGTTGCCACTATTGGTGACGGTACTAATACCTAT_GCTTACGCTACTATCGCTATCCATCATCAT	6	0.00125054
TATATTTTTTACGACGTTGTT_TTTGTTGCCGCTATTGATGACGGTGGTACTACCTAT_GCTGGTGGTGACTCTTACGGTAACCCTGTTTGGCATTCT	6	0.00125054
AATATTTCTCGTGACATCGTT_TTTGTTGCCGGTATTGCTCGTGGTACTAATACCTAT_GTTGTTGGTTTCGCTATCCGTCATCAG	6	0.00125054
AATATTTCTTCTGGTTCTTAC_TTTGTTGCCAGTATTAATGACGGTGGTAATACCTAT_GCTTCTATCGACTCTTGGGGTGGTCATAAC	6	0.00125054
TCTATTTTTGACTACGACTTC_CTTGTTGCCAGTATTAGTGGTGGTGCTAATACCTAT_GTTGGTGACTACTCTGCCTCCGTCTCTGCCGACTCGTTATGCT	6	0.00125054
AATATTTCTTACGACCTGTCT_CTTGTTGCCACTATTGATTACGGTGGTACTACCAAT_GTTAACCATCAGGGTGACGTTGTTACTGACTACACTTATGGT	6	0.00125054
AATATTTCTTCTGGTTGGCCG_CTTGTTGCCGCTATTGGTCCGGGTGGTAATACCAAT_GTTTACGTTACTGTTCTGCGTTTCCGTTACCGTCGTTACCATCCG	6	0.00125054
AATATTTTTTACGCT_CTTGTTGCCAGTATTGATGACGGTAGTATTACCTAT_GTTGACCGTCAGTACTACGGTCAGATCTTCCCGGTTTATTCT	6	0.00125054
ACTATTTTTCAGTACTTCGAC_TTTGTTGCCAGTATTACTTACGGTGCTAGTACCAAT_GCTTACACTCTGTACGACTACGTTTATGAA	6	0.00125054
TATATTTTTCTGGGTAAAAAC_TTTGTTGCCGGTATTGGTTCTGGTGGTAGTACCTAT_GCTTCTTACCGTTGGACTACTGACCATGTT	6	0.00125054
ACTATTTCTTACTTCGGTTAC_TTTGTTGCCACTATTAATGACGGTGGTACTACCTAT_GTTTCTCTGTACTTCTTCACTGGTGCTATCGCTTGGTTTCGT	6	0.00125054
ACTATTTCTTACTTCGTTTCT_CTTGTTGCCAGTATTAATCGTGGTACTACTACCAAT_GTTCGTGTTATCCTGTACCGTTACTATTAC	6	0.00125054
TATATTTTTTACGACGGT_TTTGTTGCCACTATTGATCCGGGTACTACTACCTAT_GGACTACGCTGAACGTGACGTTGCTAAACATGAC	6	0.00125054
AATATTTTTTACGGTACTACT_TTTGTTGCCAGTATTGGTCGTGGTGGTATTACCAAT_GTTAACGACGCTTACCGTTACATCTTTGTT	6	0.00125054
AATATTTTTTACGGTAACTAC_TTTGTTGCCAGTATTACTTACGGTGGTACTACCAAT_GCTTGGGTTTACTCTTACGCTTACGTTCGTCGTTACCATGCT	6	0.00125054
TATATTTTTTACGACGGTTCT_TTTGTTGCCGCTATTAATCGTGGTGAATACCTAT_GTTGCTAAATACCCGGAAGGTTACGCTGTTGACACTCTTGAC	6	0.00125054
ACTATTTTTCCGGTTCCGTAC_CTTGTTGCCAGTATTAGTACTGGTGGTACTACCTAT_GTTGGTGCTGTTTCTGGTGCTATCACTGACTCTCATTATTAC	6	0.00125054
AATATTTCTTACGACCTGGCT_CTTGTTGCCACTATTGGTGGTGGTGCTACTACCAAT_GTTCGTTACTCCGTTCCGTGGTTATGACC	6	0.00125054
AATATGTT_TTTGTTGCCACTATTAATCTGGGTAGTAATACCTAT_GCTCGTGGTTACCGTCCGTACCTGCTTGGT	6	0.00125054
AATATTTTTTACGGTAACGCT_CTTGTTGCCAGTATTGGTCTGGGTAGTACTACCTAT_GTTTACACTCTCTGTACGCTCGTGCTTACGCTCTGTACCATTAC	6	0.00125054
TCTATTTTTTACGGTTCAAC_CTTGTTGCCAGTATTGATGACGGTGGTAGTACCAAT_GTTGGTTACACCTGGTAAATACTGGTCTCTGCGTCGTCATACT	6	0.00125054
ACTATTTTTCAGTACTGGTAC_TTTGTTGCCGCTATTGGTTACGGTACTACTACCTAT_GTTAACCTGTACGACATCACTATCGCTGCTTTCTACTTTAAC	6	0.00125054
TATATTTCTTACTACGAC_TTTGTTGCCAGTATTACTACTGGTGGTAATACCTAT_GCTTACGACCTGTACCTGGACCGTTACGGTTCTCGTTATTAC	6	0.00125054
AATATTTTTTACGGTACTGGT_CTTGTTGCCAGTATTAATCGTGGTGGTAATACCAAT_GTTCAGCTGTCTCGTCAGCTGCCGCATTAC	6	0.00125054
ACTATTTTTTACGCTGCTTAC_CTTGTTGCCGCTATTACTGACGGTACTAGTACCAAT_GCTACTGAATTCTACTCTTACGACCTTTCT	6	0.00125054
TATATTTCTGAATGGTACACT_TTTGTTGCCAGTATTAATTCTGGTAGTAGTACCAAT_GCTGGTGCTTTCTACTCCGGCTCATCTTACT	6	0.00125054
AATATTTCTTACGACCGTTCT_TTGTTGCCAGTATTGCTGGTGGTACTACTACCTAT_GCTCCGCGTTTCCCGACTTGGAAACTTGAC	6	0.00125054
TATATTTTTCTGGGTAACTCT_CTTGTTGCCGCTATTGCTCCGGGTGGTATTACCTAT_GCTGGTCCGTACTCTTACCCGTCTCAGCGTGACACTCATTAC	6	0.00125054
TCTATTTTTGAACTGGACCAT_CTTGTTGCCACTATTGATTCGGTACTAGTACCAAT_GTTGACTACGACCGTCTGTCTCTGCTTTC	6	0.00125054
AATATTTCTTCTGGT_TTTGTTGCCAGTATTAGTGTTGGTACTATTACCAAT_GTTTCTTACGACCGTCCGGACCGTTTTGCT	6	0.00125054
TATATTTTTCTGGGTAACTAC_TTTGTTGCCAGTATTAGTGCTGGTACTACTACCTAT_GTTACTTGGAACCCGTACTACGTTTGGCTGGGTACTTATACT	6	0.00125054
ACTATTTTTGCTGTTCCGTCT_CTTGTTGCCGCTATTGGTCGTGGTGGTAATACCAAT_GCTGTTTCTGACCAGTACCCGGGTCATGCT	6	0.00125054
TCTATTTCTTACCGTGCTGGT_CTTGTTGCCACTATTGCTGGTGGTGCTACTACCAAT_GCTAACCGTTTCGTTTCTGTACTACCATCGT	6	0.00125054
ACTATTTCTGTTGGTGTTTAC_TTTGTTGCCAGTATTAATTCTGGTGCTAGTACCAAT_GTTGCTCCGACTCCGGGTTTCGGTTACACTTACCCGCATTAC	6	0.00125054
TCTATTTCTTACCGTGCTTAC_CTTGTTGCCGGTATTAATCGTGGTAGTACTACCTAT_GCTTACGCTGTTGACGCTCAGCGTCAGTCTCAGGGTTGACTACCATTAC	6	0.00125054
AATATTTTTGCTACTCCGTAC_CTTGTTGCCGGTATTGGTACTGGTAGTAGTACCTAT_GCTCGTCGTGACCTGACTTCTTACACTTCTTACTTCTATCAG	6	0.00125054
AATATTTCTTACGACCGTTCT_CTTGTTGCCGGTATTAGTCGTGGTGGTAGTACCAAT_GTTTACACTTACTACTCGTTACTCAGTACGACTACTTTGTT	6	0.00125054
AATATTTTTGCTACTCTGTAC_CTTGTTGCCGCTATTGGTTTCGGTGGTACTACCTAT_GCTGGTTACGTTCATCAGGTTTCTGAAGAATCTGCTTTTCGT	6	0.00125054
TCTATTTTTGAACTGGCTTCT_CTTGTTGCCGGTATTACTTACGGTGCTAATACCAAT_GTTGGTTTCTCTTGGGGTGTTTGGTATTAC	6	0.00125054
TATATTTCTGTTTACTACCGT_CTTGTTGCCGCTATTGATGTTGGTAGTAGTACCTAT_GCTGACACTGACTACGAATACTACTTTGAC	6	0.00125054
ACTATTTTTCCGGTTCTGTCT_TTTGTTGCCGGTATTAGTGACGGTGGTAATACCAAT_CTAAATCTACTAAATACGCTTCTGTTGGTCATCTG	6	0.00125054
AATATTTTTTACGGTCCGTAC_TTTGTTGCCGCTATTAATCCGGGTACTAATACCAAT_GCTACTTCTGGTTACCAGTAC	6	0.00125054
ACTATTTTTGCTGTTACTGAC_CTTGTTGCCGGTATTAGTGCTGGTGCTAGTACCAAT_GTTGGTGTTGGTTACACTCGTTACTTTGAC	6	0.00125054
TATATTTCTGAATGGCGTGTT_TTTGTTGCCACTATTAGTCGTGGTGCTACTACCTAT_GCTTACTCTCGTGGTTACGACGAACTTTGG	6	0.00125054
TATATTTTTTACGACGCTTCT_TTTGTTGCCAGTATTAGTCCGGGTAGTACTACCAAT_GTTGGTGGTAACACTGACCCGGAATTTGAC	6	0.00125054
TCTATTTCTTGGTTCCGTGGT_CTTGTTGCCAGTATTGGTTACGGTGGTAATACCTAT_GCTCCGCGTATCCCGGACTACGGTACTCAGGAAATCCATCCG	6	0.00125054
TCTATTTTTGAACGTTTCGAC_TTTGTTGCCGCTATTACTCATGGTGCTATTACCAAT_GTTTACTCTGGGCTAAATACTACGACTGGGACCCGCTTTAC	6	0.00125054
TCTATTTCTTGGTTCCGTAAC_CTTGTTGCCAGTATTAATTACGGTGGTAGTACCAAT_GTTTACCGTTCTTTCCCGGACGCTAACGACCGTGACCATATC	6	0.00125054
TCTATTTTTGACTACGGTGAA_TTTGTTGCCACTATTGGTTTCGGTGGTATTACCAAT_GTTTCTCAGCGTAACTCTCTGTCTTCTATCGACTACTATTTC	6	0.00125054
AATATTTCTCGTGACCTGGCT_CTTGTTGCCAGTATTGGTAAAGGTGCTAGTACCAAT_GTTTACTACTTCAACTGGAACCGCTTTAC	6	0.00125054
TCTATTTTTTCTCAGTACTAC_CTTGTTGCCACTATTACTCGTGGTAGTACTACCTAT_GCTAACGACGACTCTCTGGGTCATGCTGACTACGGTTTTGAA	6	0.00125054
TCTATTTCTTGGTTCCATGTT_CTTGTTGCCGCTATTGCTTACGGTACTAATACCAAT_GCTGGTCGTCAGTTCGGTGCTTACCCGGACTACACTTTTAAC	6	0.00125054
ACTATTTCTTACTTCTGGTACT_TTTGTTGCCACTATTGCTTCTGGTACTACTACCTAT_GTTTCTCCGTTCGTTTACCGTTGGCATAAC	6	0.00125054
ACTATTTCTGTTGGTGACTAC_CTTGTTGCCGGTATTACTACTGGTGCTATTACCTAT_GCTCTGATCGCTTTCGTTCATATCCATATC	6	0.00125054
AATATTTTTGCTAACGTTCCG_TTTGTTGCCGGTATTGGTTTCGGTGGTACTACCTAT_GCTGAATCTGCTGACGTTTACCGTCCGGACGGTTGGCTTCCG	6	0.00125054
TCTATTTTTGAACTGAAAGAA_CTTGTTGCCAGTATTACTTACGGTGCTAGTACCAAT_GTTTACCTGGTTGACTACTTCGACCTTTAC	6	0.00125054
AATATTTTTGCTAACGTTTAC_CTTGTTGCCGGTATTGATAACGGTACTACTACCTAT_GCTCGTATCTTCTACTCTGGTGGTCTGTACAACGTTCATGTT	6	0.00125054
AATATTTTTGCTAACGTTTAC_TTTGTTGCCGGTATTGGTCCGGGTGCTATTACCAAT_GCTTACGCTTCCTGTACCGTCTGTATCTG	6	0.00125054
TCTATTTCTTACCGTCTGGA_CTTGTTGCCACTATTACTCCGGGTGCTACTACCAAT_GTTGCTAACTCTCAGTACGGTTGGCATTCT	6	0.00125054
AATATTTCTTACGACCGTCCG_CTTGTTGCCGGTATTGATTCTGGTAGTAGTACCAAT_GTTTCTATCCGTGGTGAAACTACTTCTGACGGTTTCCATCGT	6	0.00125054
ACTATTTTTCCGGTTCTGTCT_TTTGTTGCCGCTATTACTAACGGTGGTACTACCTAT_GCTATCACTGGTGCTTCTCGTGTTGCTATCGACACTCTTTCT	6	0.00125054
ACTATTTCTTACTTCTACTAC_CTTGTTGCCGGTATTGATGGTGGTAGTATTACCTAT_GTTGACTCTTTCTACGCTTACGCTCATTCT	6	0.00125054
TATATTTTTCTGGGTACTTGG_TTTGTTGCCGCTATTACTCTGGTACTAATACCTAT_GTTCCGTCTACTTACACTAACTATGCT	6	0.00125054
AATATTTCTTACGACCGTACT_CTTGTTGCCAGTATTGCTATCGGTACTAGTACCAAT_GTTGACGTTCCGTTTCAG	6	0.00125054
ACTATTTTTGCTGTTACTTAC_CTTGTTGCCGCTATTAGTTTCGGTGCTAGTACCTAT_GTTGCTGACGTTGAATACCGTGACTATGGT	6	0.00125054
ACTATTTTTCCGGTTGAATC_CTTGTTGCCGGTATTAGTTACGGTGCTAGTACCAAT_GTTCTGGAATGGGGTAACGACTCTGACCTGTACCTGCATACT	6	0.00125054
ACTATTTTTGCTGTTCGTTAC_CTTGTTGCCACTATTGGTTACGGTGGTAATACCAAT_GCTCTGGACTACCGTGCTCGTCACCATTAC	6	0.00125054
TATATTTTTCGTCAGTGGTAC_TTTGTTGCCAGTATTAATGTTGGTACTAGTACCAAT_GTTCGTGGTTCTGTTATCCGTACTGTTTACTCTTACTATGAC	6	0.00125054
TCTATTTCTTACCGTGGTGCT_CTTGTTGCCACTATTAGTCCGGGTGCTATTACCAAT_GCTCAGGGTAAACTGAAACGTCCGTACCATACTCATGAC	6	0.00125054
ACTATTTTTTTCCGTACTCCG_CTTGTTGCCGCTATTAGTCGTGGTAGTAATACCTAT_GTTGGTGGTATCTGGGACTCTCCGCAGTACTCTGCTTATCAT	6	0.00125054
TCTATTTTTTACGGTTCTACT_CTTGTTGCCGGTATTAGTACTGGTAGTAGTACCTAT_GTTCCGTTCGGTTACTACCGTATCCGTCCGTCTGTTTTTGCT	6	0.00125054
AATATTTTTTACGGTAAACCG_TTTGTTGCCACTATTGGTTACGGTAGTAGTACCTAT_GTTTGGCAGACTACTTACTACACTTTTACT	6	0.00125054
TCTATTTCTTACCGTGGTGAC_CTTGTTGCCACTATTGCTTCTGGTGGTAATACCTAT_GCTGCTATCACTTTCAACGAAACTCATGGT	6	0.00125054
TATATTTTTTACGACGTTGAC_CTTGTTGCCAGTATTACTGACGGTACTACTACCTAT_GCTATTAC	6	0.00125054
TATATTTTTTACGACGTTGAC_CTTGTTGCCAGTATTGCTGCTGGTACTATTACCAAT_GTTTTCCCGGAATACGAAGACAACGAACATCATCCGTATCCG	6	0.00125054
AATATTTCTTACGACCGTTAC_TTTGTTGCCGCTATTACTGTTGGTAGTAGTACCTAT_GTTTACGGTGACTCTATCTACGCTCGTTCTTGGTACTTTCAG	6	0.00125054
TATATTTTTCGTCAGTACGAA_CTTGTTGCCAGTATTAATTACGGTGCTAGTACCTAT_GTTTACGCTGTTCGTCAGGTTGTTCATGGT	6	0.00125054
TCTATTTTTTACGGTGTTGAC_CTTGTTGCCACTATTAATGTTGGTACTAGTACCAAT_GCTGTTACTGACGCTTACGTTCGTTTTAAA	6	0.00125054
AATATTTTTGCTACTAAACTG_CTTGTTGCCGGTATTACTACTGGTGCTAGTACCTAT_GCTAACACTTACACTGGTACTTACTACCCGAGTCAGCTTGAC	6	0.00125054
ACTATTTTTCCGGTTGACCTG_TTTGTTGCCACTATTACTGGTGGTAGTAGTACCAAT_GTTACTCCGGACCTGGTTCTGGACCTTTCT	6	0.00125054
TCTATTTTTGAACTGACTGAC_TTTGTTGCCAGTATTAGTTACGGTACTACTACCTAT_GTTACTTCTGGTTCTGTTCGTGGTTATGAA	6	0.00125054
ACTATTTTTCCGGTTGACCGT_CTTGTTGCCACTATTAGTACTGGTGGTACTACCTAT_GCTGGTACTCAGGCTGACGTTTACAACTACTACTGGTTTTAC	6	0.00125054
AATATTTTTGCTAACTCTAAC_CTTGTTGCCAGTATTAGTAACGGTACTACTACCAAT_GCTCCGCATTACTCTCCGTACGGTGTTTACGACCTGCATGAC	6	0.00125054
ACTATTTTTGGTGGTGTTACT_TTTGTTGCCGCTATTAGTTCGGTACTAATACCAAT_GCTGGTTACATCTACTGGGCTTGGCATATC	6	0.00125054
TATATTTCTAAATACAACACT_TTTGTTGCCGGTATTGCTGGTGGTGGTAATACCAAT_GTTACTTACTACCGTTACTCTGTTTCTGTTGACCTGCATTAC	6	0.00125054
ACTATTTTTGCTGTTACTGTT_TTTGTTGCCACTATTACTAAAGGTGGTAATACCTAT_GTTCATTACCTGTACCGTTACACTCATGAC	6	0.00125054
ACTATTTCTGTTGGTGCTGAC_CTTGTTGCCGGTATTGATTCTGTTGGTGCTACTACCTAT_GTTCTGGAAGCTGCTGTTTGGGGTCATAAA	6	0.00125054
ACTATTTCTTACTTCTCTTCT_TTTGTTGCCGCTATTAATTCTGGTAGTAATACCAAT_GTTCTGCGTGAATACTACTGGGGTGTTGCTCAGTTCCATGTT	6	0.00125054
ACTATTTCTGTTGGTGCTGCT_TTTGTTGCCAGTATTGATTCTGGTGGTAGTACCTAT_GTTTCGCTGCTACTATCCGTTCTCATTAC	6	0.00125054
TATATTTTTTACGACGGTTCT_TTTGTTGCCACTATTAGTGACGGTGCTAGTACCTAT_GTTGACTACGCTGACTACGACGACCCGTACACTTCTCATTAC	6	0.00125054
TCTATTTCTTACCGTGACATC_CTTGTTGCCACTATTAATGACGGTGCTAATACCAAT_GTTTCTTACCTGTGGTCTCCGTACTACCAGTACGTTCATGGT	6	0.00125054
AATATTTTTGCTACTCGTGG_CTTGTTGCCACTATTGGTCTGGGTGGTAGTACCAAT_GTTCCGTCTCCGTACCTGCAGGAACATTAC	6	0.00125054
AATATTTCTTACGACCTGCTG_CTTGTTGCCGCTATTAGTGACGGTGCTAGTACCAAT_GTTCAGTACGTTCGTGAAGTTGACTATCTG	6	0.00125054
ACTATTTCTGTTGAACTGGAC_TTTGTTGCCGGTATTAGTGTTGGTGGTACTACCAAT_GCTACTGACGACTACGGTTCTCGTTATGGT	6	0.00125054
AATATTTTTGACTCTGACTAC_TTTGTTGCCGCTATTAATCTGGGTAGTACTACCAAT_GCTTCTTACGGTAAAACTCCGCCGCTTTTC	6	0.00125054
TCTATTTCTTACCAGGACGCT_TTTGTTGCCGGTATTGCTTACGGTGGTAGTACCAAT_GCTCAGGCTTCTGTTCTGAAACTGCTTTAC	6	0.00125054
AATATTTTTTACTACACTGTT_TTTGTTGCCGCTATTAGTTACGGTAGTAGTACCTAT_GTTGACCGTGGTGTTCGTGGTGCTACTTACTACTATGCT	6	0.00125054
ACTATTTTTGCTGCTTTCTAC_TTTGTTGCCACTATTAATTCGGTGCTAATACCTAT_GTTGACGACTCTTGGACTCTGTCTGACAACGGTGGTCATTAC	6	0.00125054
AATATTTCTCATGCTCTGGTT_TTTGTTGCCGGTATTGATTACGGTACTAATACCAAT_GCTTCTTCTCAGTACCTGACTGGTCATGGT	6	0.00125054
TCTATTTCTTACCAGGACTCT_CTTGTTGCCAGTATTAATACTGGTAGTACTACCTAT_GCTAACGACGCTAACTACCAGACTCATGTT	6	0.00125054
ACTATTTCTGTTGAAGACGGT_CTTGTTGCCAGTATTACTTACGGTGGTATTACCAAT_GTTTCTTACGTTCGTGGTGAAACTCCGACTCGTTGGTATGCT	6	0.00125054
TATATTTCTTACTACTCTGAC_TTTGTTGCCAGTATTGCTTGGGGTGGTAATACCTAT_GTTTACGTTCCGGGTGACGCTGGTGGTACTGACTGGCTTTAC	6	0.00125054
ACTATTTTTGGTGTTATCTTC_TTTGTTGCCGCTATTAATTACGGTAGTACTACCTAT_GTTTCTCCGGTTGTTCAGACTGGTCTTTTC	6	0.00125054
AATATTTTTTACTACACTTAC_CTTGTTGCCGGTATTACTCGTGGTGCTATTACCTAT_GTTACTGACAACTCTCAGTACGACTATGTT	6	0.00125054
AATATTTTTGACTCTGACTTC_TTTGTTGCCACTATTGATCTGGGTGCTATTACCAAT_GTTGCTAACACTGGTGGTTACTACCATTCT	6	0.00125054
TATATTTCTTACTACTCTGGT_TTTGTTGCCACTATTGATTACGGTGCTAATACCTAT_GTTTACCGTGCTGACACTATCTTCTACACTCCGGCTCATGAC	6	0.00125054
TCTATTTCTTACCAGGACGAC_CTTGTTGCCAGTATTGATTACGGTGCTAGTACCAAT_GTTGGTATCCATGTTTACCGTCTGGTTCAGGACGTTCATCTG	6	0.00125054
TATATTTCTGAATACCTGGAC_CTTGTTGCCGCTATTACTCAGGGTGGTACTACCAAT_GTTGGTTACGCTGACTACCACTGTTCATTAC	6	0.00125054
AATATTTCTTACCTGGGTATC_CTTGTTGCCGCTATTGATTACGTGGTAATACCTAT_GTTGACTACAAAGCTGGTCGTCGTCTGGGTGAAGGTTTTCTG	6	0.00125054
AATATTTTTTACTACACTTTC_TTTGTTGCCGGTATTGATTGGGGTGCTATTACCTAT_GTTCGTTACCCGTACTACGGTAAATTTTAC	6	0.00125054
TCTATTTTTTACGGTGACGGT_TTTGTTGCCAGTATTGCTCGTGGTAGTACTACCTAT_GTTTACTCTACTACTGGTTCGGTCAGTGGCCGCTGTTTTCT	6	0.00125054
AATATTTTTTACTACACTTCT_TTTGTTGCCAGTATTGATCTGGGTGGTACTACCTAT_GTTTACCGTCTGGGTACTTACTACTTTTAC	6	0.00125054
AATATTTTTTACTACACTTCT_TTTGTTGCCAGTATTGATCGTGGTACTACTACCAAT_GTTTCTGCTTCTGACGTTTACCGTCCGGTTGTTGGTCATATC	6	0.00125054
TCTATTTCTTTCGACGACATC_TTTGTTGCCACTATTGCTATCGGTGGTAGTACCAAT_GCTTCTCGTCGTCTGACTACTATCCATGCT	6	0.00125054
ACTATTTCTTCTAACGGTTTC_TTTGTTGCCGCTATTAATAAAGGTGCTAGTACCTAT_GCTTCTAAAGACGACGTTTCTAACTTTAAC	6	0.00125054
TCTATTTTTGACTCTAAAGCT_TTTGTTGCCGGTATTAGTCATGGTAGTAATACCTAT_GTTTACACTTTCGGTGCTAACCAGCATGGT	6	0.00125054
AATATTTTTTACTACACTTCT_TTTGTTGCCACTATTACTATCGGTGGTAATACCTAT_GTTCCGTTCTACTTCGGTTGGCTGTTTACT	6	0.00125054
ACTATTTCTGTTGAACTGGAC_TTTGTTGCCAGTATTGGTTGGGGTGCTATTACCTAT_GTTCTGTCTCGTTACGTTGCTTTCCTTCCG	6	0.00125054
ACTATTTCTGTTGAATACTAC_CTTGTTGCCAGTATTAATACTGGTGGTATTACCAAT_GTTGACTGGGGTTACACTTCTTACTACGCTGACGACTATGAC	6	0.00125054
TCTATTTTTGAACAGTAC_TTTGTTGCCGGTATTGCTTACGGTGGTAATACCAAT_GTTTCTTCTGACGAAGGTTACGACCTTGGT	6	0.00125054
ACTATTTTTTACGCTCTGGAC_CTTGTTGCCGCTATTACTGGTGGTGGTAGTACCTAT_GCTCGTGACACTACCTCTGGCTTGGCTTAAC	6	0.00125054
AATATTTTTTACGTTTCTCGT_CTTGTTGCCGGTATTGGTATCGGTGCTATTACCAAT_GTTTACGTTGACCGTGTTGGTTCTTCTCGTGACCAGTATGCT	6	0.00125054
ACTATTTTTGGTGTTACTCGT_TTTGTTGCCACTATTGATAAAGGTGGTACTACCAAT_GTTTTCATCGACAAAGACACTTACTTCTACGACGACCATCAT	6	0.00125054
TCTATTTCTTTCGAAACTGCT_CTTGTTGCCGGTATTGGTTACGGTGCTATTACCTAT_GCTTACCAGGGTTACACTTACCCGTTTCAG	6	0.00125054
ACTATTTTTTACGCTCTGCAG_CTTGTTGCCGGTATTGATGACGGTGGTAGTACCAAT_GCTTTCCGTGACGACTGGTACCATCTTGTT	6	0.00125054
AATATTTCTAAAGGTGAAGTT_CTTGTTGCCACTATTAGTGGTGGTAGTAGTACCAAT_GCTTGGGACGACTGGTACTTCGACTACGAATGGAACTATCAT	6	0.00125054
TCTATTTCTTACCAGTCTACT_CTTGTTGCCGGTATTACTCATGCTACCTAT_GCTGACTACGGTGTTGTTCGTTCTTTGCT	6	0.00125054
AATATTTCTTCTTACCCGTTC_CTTGTTGCCGGTATTACTTTCGGTACTAGTACCAAT_GCTGTTCCGGCTGACTCGAATCTTACGGTGACCTGCTTCCG	6	0.00125054
TCTATTTTTGAACAGGGTAAA_TTTGTTGCCGCTATTGGTGGTGGTGGTATTACCAAT_GTTTTCTACCTGGGTCCGGCTGACTACAACTTTACT	6	0.00125054
ACTATTTTTTACGCTCGTTAC_CTTGTTGCCGGTATTACTCGTGGTGGTAGTACCTAT_GCTGCTGACGACGACTACGACTTCTACACTGACACTTTTTGTT	6	0.00125054
TATATTTCTCCGCCGTGGGAC_TTTGTTGCCGCTATTGATGCTGGTACTAGTACCTAT_GTTGGTTCTGTTGCTTACGGTATCGCTTCTCAGGACTTTGGT	6	0.00125054
ACTATTTCTGTTGACACTTAC_CTTGTTGCCAGTATTACTGCTGGTGCTAGTACCTAT_GTTCAGCGTATCGGTGACGAAGCTTTTTTC	6	0.00125054
AATATTTCTTACCTGTACCTG_CTTGTTCCAGTATTAATGTTGGTGGTATTACCTAT_GCTCCGACTGTTTACTACGCTGCTTTTGAC	6	0.00125054
AATATTTTTTACGTTTCTGAC_CTTGTTGCCGGTATTGATGACGGTACTATTACCAAT_GTTGGTTGGCGTGACCGTTACTGGCGTCCGTACCAGCATTAC	6	0.00125054
ACTATTTCTTCTAAATGGTTC_CTTGTTGCCAGTATTGGTTACGGTGGTATTACCTAT_GCTAACTACGTTCAGACTTGGCGTTATCTG	6	0.00125054
AATATTTCTCGTGCTGACATC_CTTGTTGCCAGTATTGCTGACGGTAGTAGTACCAAT_GTTTACCTGGCTTTCGAATCTTACCTTACT	6	0.00125054
TATATTTTTCGTAACTCTGGT_CTTGTTGCCGGTATTGATAACGGTGCTAGTACCTAT_GTTGACGGTCCGGGTCTGGGTCCGAACGAACTGTACCATGTT	6	0.00125054
TATATTTCTGACGGTTCTGCT_TTTGTTGCCACTATTGGTACTGGTGCTAGTACCAAT_GTTACTCAGTACCCGGCTATCCGTTACTCTCCGGTTCATCAG	6	0.00125054
AATATTTTTTACTACAAA_TTTGTTGCCAGTATTAGTGGTGGTGGTATTACCTAAT_GCTTACGCTCGTGGTGTTGGTGTTTATCGT	6	0.00125054
ACTATTTCTTCTAACCGTACT_CTTGTTGCCGCTATTACTCGTGGTGGTAATACCAAT_GTTCGTTACTGGGCTGACTGGATCGACCCGGAAGGTTATTCT	6	0.00125054
TATATTTTTTACGAAACTTAC_CTTGTTGCCACTATTGATTCTGGTGCTAGTACCAAT_TTCTGACTTTCTACCGTTCTGGTCTTGGT	6	0.00125054
AATATTTCTCATGCTTACTAC_CTTGTTGCCAGTATTAATGTTGGTAGTACTACCAAT_GCTGACACTACTGTTACTCAGAACCATTGG	6	0.00125054
TATATTTCTTACTACTCTGTT_CTTGTTGCCGCTATTGCTACTGGTGGTACTACCAAT_GCTACTTGGGACCCGAACTACTCTCTTGTT	6	0.00125054
ACTATTTTTTACGCTCGTTAC_CTCTATTGCTGACGGTGGTAGTACCTAT_GCTTACGCTACTTACCTGGCTGCTGACTACGTTGGTTATTC	6	0.00125054
ACTATTTCTTCTAACGGTTAC_TTTGTTGCCGCTATTGATCGTGGTAGTAGTACCTAT_GTTTACACTAAATACCTGCGTAACTATGAC	6	0.00125054
ACTATTTCTTCTAACGACTGG_CTTGTTGCCACTATTAGTGACGGTGGTAGTACCTAT_GTTCCGTACGGTTGGTACTACTACCTTCAG	6	0.00125054
AATATTTCTCATGCTGACACT_CTTGTTGCCGGTATTACTACTGGTACTAATACCAAT_GCTCGTAACCCGTACCATGGTTACGAATCTGCTTTTTTC	6	0.00125054
TCTATTTCTTTCGACCCGTAC_CTTGTTGCCAGTATTACTCGTGGTGCTATTACCTAT_GCTGGTGGTTTCTCTCGTGGTAACCTTACT	6	0.00125054
AATATTTCTCGTGCTGCTTTC_TTTGTTGCCAGTATTGGTTCTGGTGCTAGTACCTAT_GTTTACGCTCAGTACTGGATCTCTTATTCT	6	0.00125054
TATATTTCTGAATACGAAGAC_TTTGTTGCCAGTATTGATTCGGTGGTAGTACCTAT_GCTCGTCCGGACGAAAACTTCGAACATGCT	6	0.00125054
AATATTTTTTACTACACTCCG_TTTGTTGCCGCTATTACTTACGGTGCTAGTACCTAT_GCTAACTCTTCTGGTTACGACCGTACTGAGAATACTTTGTT	6	0.00125054
AATATTTTTGACTCTGCTTAC_CTTGTTGCCGGTATTGATGCTGGTAGTAATACCAAT_GCTATCCAGAAAATCCCGTACCGTCGTCGTGGTGAATATTTC	6	0.00125054
ACTATTTCTGTTGAAGGTGAC_CTTGTTGCCGGTATTACTTCTGGTGGTAGTACCTAT_GGTTTGGTCTGGTATCGACAACGGTGCTTACTTCGGTCATGGT	6	0.00125054
TCTATTTTTGACTCGGTTAC_CTTGTTGCCAGTATTAATCTGGGTGGTAGTACCAAT_GTTCCGTACCGTGACGCTTCTTACCTTGGT	6	0.00125054
ACTATTTCTTCTAACGACGAC_TTTGTTGCCACTATTAGTTCTGGTGCTAGTACCAAT_GCTGAATCTACAACGAAACTACTTATTAC	6	0.00125054
ACTATTTTTTTCCAGGACGCT_TTTGTTGCCACTATTACTTACGGTAGTAATACCTAT_GCTGACTCTTACTACATCTACATCCTTTAC	6	0.00125054
AATATTTTTGACTCTGCTGAC_TTTGTTGCCAGTATTGGTCGTGGTGCTAATACCAAT_GCTTACTCTGCTTACTTCTACTCTCATTAC	6	0.00125054
TATATTTCTCAGTACGACTAC_CTTGTTGCCGGTATTGCTTACGGTGCTACTACCAAT_GCTTACCCGGGTGCTGGTGACTACCATCTGCAGGCTTTTCTG	6	0.00125054
AATATTTCTCGTGACTACGAC_CTTGTTGCCGCTATTGGTCCGGGTGGTAGTACCAAT_GTTTCTGGTGTTCCGTCTACTTATCCG	6	0.00125054
AATATTTTTTACGGTTCTGTT_TTTGTTGCGGTATTAGTTACGGTACTAATACCAAT_GTTATCGACGGTTACATCACTGAACATACT	6	0.00125054
TATATTTCTTACTACGTTTAC_CTTGTTGCCACTATTGCTCTGGGTACTAATACCAAT_GTTTACCTGGACGACTCTATCGGTCTTGCT	6	0.00125054
ACTATTTTTTACTACGTTGCT_TTTGTTGCCACTATTGGTGACGGTGCTACTACCAAT_GCTGGTTCTGACGGTCTGTACTACAACAACACTCATGACCTTGCT	6	0.00125054
AATATTTTTGCTACTCGTCCG_CTTGTTGCCACTATTGCTCGTGGTACTACTACCAAT_GCTGTTGCTCGTCAGGGTGACGTTTACTTTGAC	6	0.00125054
ACTATTTTTGCTGTTCGTACTGAC_CTTGTTGCCAGTATTACTTACGGTGCTACTACCTAT_GTTGGTAAAAAAGACATCCCGTTCGGTACTTACTCTCATCAG	6	0.00125054
AATATTTTTTACGGTACTAAA_TTTGTTGCCACTATTAATATCGGTACTAGTACCAAT_GTTGACGAAGAAGGTGACGACTGGCATGAC	6	0.00125054
ACTATTTTTGCTGTTCGTACT_TTTGTTGCCGCTATTACTTTCGGTGCTACTACCAAT_GTTTACGACCCGTCTGCTCCGGGTTTTGCT	6	0.00125054
TCTATTTTTGAACTGGACTCT_CTTGTTGCCGGTATTACTGAAGGTGGTATTACCAAT_GTTGGTGCTGCTTCTACTGCTGGTGACTACGCTATCCATCGT	6	0.00125054
AATATTTTTGACTCTGCTGCT_CTTGTTGCCAGTATTGCTCGTGGTGCTACTACCAAT_GCTGTTTTCGACTACCAGGCTGACTACGACACTGGTCATTC	6	0.00125054
TATATTTTTCGTAACGGTGAC_TTTGTTGCCGGTATTAGTCTGGGTACTATTACCTAT_GCTACTCCGTACGCTGCTTACTACGCTACTACTATCCATTCT	6	0.00125054
ACTATTTCTTCTAACGACTTC_TTTGTTGCCGCTATTGGTACTGGTGGTAGTACCTAT_GCTTACCCGATCGGTCCGTCTGACCTTGCT	6	0.00125054
TATATTTTTTACCTGTTCGGT_TTTGTTGCCGCTATTAGTGACGGTGCTAATACCAAT_GCTGACTCTTCTTACACTGGTTACGACTCTGTTCTGTATGAC	6	0.00125054
TCTATTTTTTTCTACACTGTT_TTTGTTGCCACTATTGCTTACGGTGGTAGTACCAAT_GTTCCGGCGTGTTCCGCAGCATTTCTACAACGGTCATCAT	6	0.00125054
ACTATTTCTGTTGAACCGCCGTAC_TTTGTTGCCGGTATTAATTACGGTGCTATTACCAAT_GTTGCTTTGCT	6	0.00125054
ACTATTTCTGTTGAACCGCTG_TTTGTTGCCACTATTGATGTTGGTGGTAGTACCAAT_GCTTACGCTGCTCAGACTTACATCTTTGTT	6	0.00125054
AATATTTTTGACTCTGACGGT_TTTGTTGCCAGTATTAGTTACGGTAGTAATACCAAT_TTACTACGACTACCCGCCGCCGGTTCTGTCTTCTCCGTACCGTTATTAC	6	0.00125054
AATATTTTTGACTCTGACTTC_TTTGTTGCCAGTATTGGTGACGGTAGTACTACCTAT_GCTTACCGTCATACTGACACTTACTACCCGGTTGACCTTTCT	6	0.00125054
TCTATTTTTTACGGTGACTAC_CTTGTTGCCGCTATTGATAACGGTGGTATTACCAAT_GCTTACTACGGTGCTGCTGCTGGTTCTGAAACTTACCATGAA	6	0.00125054
TCTATTTTTGAAATCTCTACT_TTTGTTGCCGCTATTACTCGTGGTGCTATTACCTAT_GTTTCTCAGCGTGACGACTACTGGGACTACGTTCGTTTTACT	6	0.00125054
ACTATTTTTTACGCTCGTTGG_CTTGTTGCCAGTATTGGTGGTGGTACTATTACCAAT_GTTTGGTACACT	6	0.00125054
TCTATTTTTGAACAGAACCAT_CTTGTTGCCGCTATTAGTTACGGTAGTACTACCAAT_GCTTACCTGAACTCTGGTGTTTACTTTACT	6	0.00125054
AATATTTCTTACCTGGGTTCT_CTTGTTGCCGCTATTGGTTACGGTAGTAGTACCTAT_GTTCGTGGTCGTGCTTACCGTCTGCTTTAC	6	0.00125054
AATATTTCTCGTGCTGCTGCT_CTTGTTGCCGCTATTGCTTACGGTAGTACTACCAAT_GCTTCTCCGGCTTTCGTTGGTCGTTACTACTCATCTTGAA	6	0.00125054
AATATTTCTTACCTGGTTACT_TTTGTTGCCGCTATTGCTGGTGGTGGTAATACCAAT_GTTATCGTTTCTCTGGCTGACCTGCTTGAA	6	0.00125054
TATATTTCTTACTACTCTCCG_TTTGTTGCCACTATTGGTGACGGTACTAGTACCTAT_GCTTCTGCTAACATCTCGGTGCTTATTAC	6	0.00125054
ACTATTTCTTCTAACCTGACT_TTTGTTGCCACTATTGATGTTGGTACTAATACCTAT_GCTACTCCGTCTGCTCCGTCTGTTTTTGCT	6	0.00125054
TCTATTTTTTACGGTGACTCT_CTTGTTGCCGCTATTAATTCGGTGGTAATACCAAT_GTTTACGGTCTGTCTGCTTACCGTGTTGGTTACGACTATTCT	6	0.00125054
TCTATTTTTTACGGTGACTAC_TTTGTTGCCGCTATTACTGACGGTGCTACTACCAAT_GCTCATGCTTACAAAGCTCAGGGTGACACTCCGATCCATTAC	6	0.00125054
TCTATTTCTTACCAGGTTGAC_TTTGTTGCCACGGTTCTGGTGGTACTACCAAT_GCTACTCTGGGTGGTTCTTACACTTTTATC	6	0.00125054
AATATTTCTCGTGCTGCTACT_TTTGTTGCCGCTATTGATCCGGGTACTAATACCAAT_GCTCGTTCTCCGATCCTGTACCTGTATCAG	6	0.00125054
ACTATTTTTGGTGTTATCAAA_TTTGTTGCCACTATTGATTACGGTACTATTACCAAT_GTTCAGTACTACTACCTACGACTACCATACTT	6	0.00125054
ACTATTTTTTTCCAGGCTGAC_CTTGTTGCCGCTATTGGTACTGGTGCTAGTACCAAT_GCTCCGCTGCATTACATCTTCCCGTATCTG	6	0.00125054
ACTATTTTTCCGTACGACGCT_CTTGTTGCCACTATTGGTCTGGTACTAATACCTAT_GTTTACCAGCAGGTTGCTTACCCGTCTGACGTTGTTCATTCT	6	0.00125054
TCTATTTCTTACCAGGTTGTT_CTTGTTGCCACTATTACTGGTGGTGGTAATACCAAT_GTTGACCATGGTCAGGACAACGCTTATGGT	6	0.00125054
TCTATTTTTGAACACTCTTAC_CTTGTTGCCGCTATTACTGGTGGTGCTATTACCTAT_GTTTTCGGTCAGTACCTGTACTGGCATGGT	6	0.00125054
TATATTTCTTACTACGAC_CTTGTTGCCAGTATTGATCCGGGTGGTAATACCTAT_GCTTCTCCGAACCAGCGTCAGGACTTTTAC	6	0.00125054
ACTATTTCTGTTGACCAGGGT_TTTGTTGCCACTATTGATTACGGTGCTAATACCAAT_GCTGAAACTAACCAGTGGGCTAACCATCGT	6	0.00125054
AATATTTTTGCTACTACTTGG_TTTGTTGCCAGTATTACTCGTGGTAGTACTACCAAT_GCTGACGGTTTCTACGGTCGTAACGCTGTTATCTCCATTAC	6	0.00125054
ACTATTTTTTTCCCGTGG_TTTGTTGCCGGTATTGCTGACGGTAGTACTACCAAT_GTTTACAAAGACTACGACGTTATCCATGTT	6	0.00125054
TCTATTTCTTGGTCTTACACT_CTTGTTGCCAGTATTGATGAAGGTGCTAATACCTAT_GCTGCTGGTGACCATTCT	6	0.00125054
AATATTTCTTCTGGTTCTGGT_TTTGTTGCCGCTATTGGTGCTGGTAGTATTACCAAT_GCTGACGGTCCGGACCAGTACTACCCGCAGTACCGTCTTTCT	6	0.00125054
ACTATTTTTGCTGTTGAATCT_TTTGTTTACTGGTGGTACTAATACCTAT_GTTGGTGGTTGGCTGTACCATACTGACTACCTTGAC	6	0.00125054
AATATTTCTCATTACTACTGG_TTTGTTGCCACTATTGGTCGTGGTAGTAATACCTAT_GTTGCTCGTTTCGTTCTGCAGCCGTATTCT	6	0.00125054
TCTATTTCTTGGTCTTACAAC_TTTGTTGCCGGTATTAATTACGGTGGTATTACCAAT_GTTCGTGCTGGTCGTTTCCTGGAACATGAC	6	0.00125054
ACTATTTTTCCGGTTATCAA_TTTGTTGCCACTATTAATTCTGGTGCTAGTACCAAT_GTTTACCAAATCTGAAGGTATCATCCATCCG	6	0.00125054
ACTATTTTTCAGTCGACCGT_TTTGTTGCCAGTATTGCTCGTGGTAGTAATACCAAT_GTTAAACTGAACCCGGCTGGTACTCTGCTGACTATCCTTTAC	6	0.00125054
TCTATTTCTTGGTCTGTTTGG_TTTGTTGCCAGTATTGCTGACGGTGCTAATACCAAT_GCTTACTCTTCCCGGTTCTGCCGTCTTACTACGTTCATGTT	6	0.00125054
AATATTTCTCGTGACACTTCT_TTTGTTGCCAGTATTACTGCTGGTGGTACTACCAAT_GCTGACTTCACTTACATCTACACTTACCTGGCTGGTTATCCG	6	0.00125054
ACTATTTCTGTTGGTTCTTAC_CTTGTTGCGGTATTAATAACGGTACTACTACCTAT_GTTTACGTTCCGTACGAAACTCATCGTGGTACTGGTCATTCT	6	0.00125054
AATATTTTTGCTACTGGTCGT_CTTGTTGCCAGTATTGCTCAGGGTGCTACTACCTAT_GTTTACCAGGCTTTCGTTTCTATCCTTGAC	6	0.00125054
TCTATTTCTTACCGTTACACT_CTTGTTGCCGGTATTAGTCGTGGTGCTACTACCAAT_GCTTCTCTGTACGCTGACATCGGTCTTCGT	6	0.00125054
ACTATTTTTCCGGTTACTAAC_TTTGTTGCCGGTATTGGTTCTGTGCTAGTACCAAT_GCTGCGTTAAAGGTTCCTGGAACTTCCG	6	0.00125054
ACTATTTCTTACTTCGACACT_TTTGTTGCCACTATTGCTGTTGGTACTAATACCAAT_GCTTCTGCTTACTACGGTGGTGACTTTGGT	6	0.00125054
AATATTTTTTACGCTTACGCT_CTTGTTGCCGCTATTGGTCCGGGTGCTAATACCAAT_GCTCGTTACCGTTCTTACGCTTACATCGACGGTCCGTATGCT	6	0.00125054
TCTATTTCTTACCGTTACGCT_CTTGTTGCCAGTATTGCTCTGGGTGCTAGTACCTAT_GTTCCGTCTACTTACGCTTACGGTTATGGT	6	0.00125054
TCTATTTCTTACCGTTACGCT_TTTGTTGCCACTATTGGTCATGGTGGTACTACCTAT_GTTCATAACACTGGTGACACTTACTTTGGT	6	0.00125054
AATATTTCTTACGACGACGCT_CTTGTTGCCACTATTACTCCGGGTGCTACTACCAAT_GCTCATTACTCTGGTCTGGACAAACATACT	6	0.00125054
TCTATTTCTTGGTCTGACTCT_TTTGTTGCCGGTATTGATTGGGGTGCTAGTACCAAT_GTTCGTGCTTTCGGTTACTACACTTATAAC	6	0.00125054
AATATTTTTTACGCTTACGAC_CTTGTTGCCAGTATTGATGGTGGTGCTACTACCAAT_GTTACTGCTCGTAACTACTGGGTTCTTTCT	6	0.00125054
TATATTTTTCGTCATTTCTAC_TTTGTTGCCACTATTGATGGTGGTGCTATTACCTAT_GTTTACAAAACTAAATCTAACCAGTTTGTT	6	0.00125054
AATATTTTTTACGCTTACGGT_CTTGTTGCCACTATTAATGCTGGTACTAATACCAAT_GCTTACCGTCATATCTACTTCTCTTTTTAC	6	0.00125054
TCTATTTTTGACTACGACTAC_CTTGTTGCCGCTATTACTCGTGGTAGTAGTACCAAT_GTTTACTACGACTCTTACGTTTCTTACGCTGTTGACCATACT	6	0.00125054
AATATTTCTTCTGGTTACTAC_TTTGTTGCCGCTATTGGTTACGGTGCTACTACCAAT_GCTTCTTCTGACCTGGACCATGGTGACCGTTACTACCATCCG	6	0.00125054
ACTATTTTTGGTGGTGGTCTG_CTTGTTGCCACTATTGCTTACGGTAGTAATACCTAT_GTTCATACTTACTGGGACGCTCTGAACGGTGGTTCTCTTGAC	6	0.00125054
AATATTTTTGCTACTGGTATC_TTTGTTGCCGGTATTACTGCTGGTGGTACTACCAAT_GCTGGTGAAGTTTCTTCTCATTTCTACTGGCTGATCCATGAC	6	0.00125054
ACTATTTTTGCTGTTGGTACT_CTTGTTGCCGGTATTACTTCTGGTGCTAAT_GTTTACATCCAGTCTGTTCGTGTTTATTAC	6	0.00125054
AATATTTCTCATTACTTCGAC_CTTGTTGCCGGTATTAGTTTCGGTGCTACTACCTAT_GTTACTTACCTGCAGGACGACCATCAG	6	0.00125054
TATATTTTTTACGACTACGAC_TTTGTTGCCGGTATTACTGGTGGTGCTAATACCTAT_GCTCGTGACCGTTACCCGGTTTACTATGCT	6	0.00125054
ACTATTTCTTACTTCGCTGAC_CTTGTTGCCGGTATTGCTTACGGTGCTACTACCAAT_GTTTCTAACGACTACCGTTACTACTCTCCGACTTGGTTTTTTC	6	0.00125054
TCTATTTCTTGGTCTGGTTTC_CTTGTTGCCGCTATTACTCGTGGTACTAGTACCTAT_GCTTACCCGCATTACGTTGGTCCGTATATC	6	0.00125054
ACTATTTTTGCTGTTGACCAG_TTTGTTGCCGGTATTAATTACGGTAGTAATACCAAT_GCTCGTTCTCTGGTTGACGGTTACTATACT	6	0.00125054
AATATTTTTTACGCTTCTATC_TTTGTTGCCGCTATTAATGGTGGTAGTAATACCTAT_GTTACTGCTACTCTGGGTTCTGTTGTTTACTACTTTAAA	6	0.00125054
AATATTTTTGCTACTGTTATC_CTTGTTGCCACTATTGATCTGGGTGCTAATACCAAT_GGTTTCTCTACTCTGATCGGTAACGACGGTTCTGACTTTTAC	6	0.00125054
ACTATTTCTGTTGGTTGGTCT_CTTGTTGCCAGTATTACTTCTGGTGCTACTACCAAT_GCTACTTACATCTTCGTTGCTTACTATGAC	6	0.00125054
TATATTTCTCCGCCGGCTCAG_TTTGTTGCCAGTATTGGTCGTGGTGGTATTACCAAT_GTTGACAAAGGTGCTCGTAAAGACTTTTAC	6	0.00125054
TATATTTCTTACTACGACTAC_CTTGTTGCCGCTATTGCTGACGGTGCTAGTACCAAT_GCTCATTCTAACCTGCGTATCGGTCATGAC	6	0.00125054
TCTAATCTCTGGT_CTTGTTGCCAGTATTGGTCGTGGTAGTAGTACCTAT_GCTCAGTACGAAGCTCTGTGGCCGTATTAC	6	0.00125054
TCTATTTTTTCTCAGGCTGAC_CTTGTTGCCGCTATTACTTACGGTACTATTACCAAT_GCTACTGGTGACACTGACTACGACAACTACTCTCTGGACCATGAC	6	0.00125054
TCTATTTTTGACTACGACTAC_TTTGTTGCCACTATTAATCAGGGTAGTAGTACCAAT_GTTCAGTCTTACTACCGTCAGAAATACGGTACTTACCTTACT	6	0.00125054
ACTATTTTTTACTACGTTCTG_CTTGTTGCCGCTATTGATCTGGGTAGTAATACCAAT_GTTCCGTACTGGGCTGAAAAAGACAAACAGTGGAAACTTATC	6	0.00125054
AGACTACAAC_CTTGTTGCCGCTATGGTATCGGTACTACTACCTAT_GCTGCTGGTTCTTCTCCGTCTCCGTTTCGT	6	0.00125054
TCTATTTTTTTCTACATCTAC_TTTGTTGCCACTATTACTCCGGGTAGTAGTACCAAT_GCTGACAACTCGACTCTGACCCGTTTATC	6	0.00125054
AATATTTCTCGTGACACTGGT_TTTGTTGCCAGTATTGCTTACGGTGCTATTACCTAT_GCTCATCCGTACGGTGAACGTGGTTCTCAGGCTTCTCTTGAA	6	0.00125054
ACTATTTTTTACTACGTTCTG_TTTGTTGCCGGTATTGCTTACGGTACTAATACCAAT_GCTAACGACTACGCTACTTGGATCGACGTTATCGTTTATAAA	6	0.00125054
TATATTTTTCTGGCTTCTCTG_CTTGTTGCCGGTATTGCTATCGGTGCTAGTACCAAT_GTTGTTTACTACGAATGGTACTACTTTGGT	6	0.00125054
TATATTTCTGACGGTGGTGCT_CTTGTTGCCAGTATTAGTCCGGGTAGTAGTACCTAT_GTTGACGCTGGTCCGACTGAAAACTGGTACGGTGACTATCGT	6	0.00125054
ACTATTTTTCCGGTTATCACT_TTTGTTGCCGCTATTAATTCTGGTGGTACTACCTAT_GCTGCTGCTTACCTGCGTGGTGACTACGCTGTTCGTCATACT	6	0.00125054
AGAC_CTTGTTGCCGGTATTGGTTCTGGTAGTAATACCAAT_GCTGCTTGGGCTACTCATCCGTCTTATGGT	6	0.00125054
TCTATTTCTTGGTCTGACGTT_CTTGTTGCCGGTATTGATGACGGTACTAATACCTAT_GCTGGTTCTAACGACTCTACTGGTACTTGGTGCTACTTATGGT	6	0.00125054
ACTATTTTTGGTGGTGCTTCT_TTTGTTGCCACTATTACTGGTGGTGGTAATACCAAT_GCTTACCTGTACTCTGACTACCGTAACAACTCTGTTCTTGTT	6	0.00125054
AATATTTTTGCTACTTACTAC_TTTGTTGCCAGTATTAATGAAGGTAGTAATACCAAT_GTTATCGCTCGTTACGCTCTGATCTATTAC	6	0.00125054
AATATTTTTTACGGTTACAAA_TTTGTTGCCGCTATTGCTTACGGTAGTAGTACCTAT_GTTTACAACCGTTTCCCGCTGTTCCATTTC	6	0.00125054
ACTATTTCTGTTGCTGTTTAC_CTTGTTGCCACTATTGCTCAGGGTACTACTACCTAT_GTTGACGGTACTTACGACCCGACTTATAAC	6	0.00125054
ACTATTTTTCCGGTTTGGCGT_CTTGTTGCCGGTATTGGTAAAGGTACTAGTACCAAT_GCTCGTATCGCTTGGACTTACTCTTCTGAACGTCATTAC	6	0.00125054
TCTATTTCTTTCACTGTTGAC_TTTGTTGCCAGTATTACTCGTGGTGCTAATACCTAT_GCTACTGAAAACGACGGTGGTGACCGTTTCGGTACTCTTAAC	6	0.00125054
TCTATCTCTGACCATGTTGGT_TTTGTTGCCAGTATTAATCAGGGTAGTAATACCAAT_GCTATCGTTGCTGGTGACTACTACCATTCT	6	0.00125054
AATATTTCTCGTGACGGTTAC_TTTGTTGCCACTATTAGTGCTGGTGCTAGTACCTAT_GTTTACTGGACTGACGCTCGTTACCTTTAC	6	0.00125054
ACTATTTTTCCGGTTTGGATC_CTTGTTGCCGGTATTAATCGTGGTACTAATACCTAT_GTTGTTACTGTTCACGTTAAAGCTCTGGTTACTCCGCTTGTT	6	0.00125054
TCTATTTCTTTCACTGGTTAC_TTTGTTGCCAGTATTAATGAAGGTGCTAGTACCAAT_GTTACTGACACTTGGGACATCGACCTTTAC	6	0.00125054
AATATTTCTTCTGTTGGTCAG_CTTGTTGCCAGTATTGGTCGTGGTGGTATTACCAAT_GACGACACTACTTTCTGGATCTACTCTATCCTTCTG	6	0.00125054
ACTATTTTTTTCCCGGCTGGT_CTTGTTGCCAGTATTACTTCTGGTACTAGTACCTAT_GCTACTTCTCAGCATTGGGGTTACTATCAT	6	0.00125054
AATATTTTTTACGGTTACAAC_CTTGTTGCCACTATTGCTGACGGTGGTAATACCTAT_GTTTACTACGGTCGTGTTCATATC	6	0.00125054
ACTATTTCTTCCCGCCTCAT_CTTGTTGCCGCTATTACTGGTGGTGCTAATACCTAT_GTTTCTCCGTACGGTTACGCTTACCTTTAC	6	0.00125054
TATATTTCTGACGGTTACACT_TTTGTTGCCACTATTACTAAAGGTACTACTACCAAT_GTTCTGCATTTCTACGTTTACCTGCATCGT	6	0.00125054
AATATTTCTTCTGTTGGTGGT_TTTGTTGCCGCTATTGCTACTGGTGGTAATACCAAT_GCTCCGGACCCGGGTTACCCGGTTTTTACT	6	0.00125054
TATATTTCTGTTTACGACTC_CTTGTTGCCGCTATTACTTACGGTGGTATTACCAAT_GTTGACATCAACGTTTACGACTACCCGCAGGGTGGTTATTAC	6	0.00125054
TCTATTTTTTGGTTCGTTTCT_CTTGTTGCCGGTATTGATCGTGGTACTACTACCAAT_GTTTCTCGTCTGGGTCTGTACTACTATTAC	6	0.00125054
TATATTTTTTACGACCGTTAC_CTTGTTGCCACTATTACTGACGGTGGTAATACCAAT_GTTCGTCCGTACGACCATGAAAAATTTGAC	6	0.00125054
TATATTTTTCTGGGTGACGAC_CTTGTTGCCACTATTGGTCGTGGTAGTAGTACCTAT_GTTGGTGGTAAAGTTTCTTTCCAGTATTCT	6	0.00125054
AATATTTCTCATGTTTCTGGT_TTTGTTGCCGCTATTGATGAAGGTGGTAATACCAAT_GTTAACCTGCGTCCGGACCGTGACCATTACGACCCGCATAAA	6	0.00125054
TCTATTTTTTACGGTGCTTTC_CTTGTTGCCGCTATTGCTGACGGTAGTAGTACCTAT_GTTGGTCGTGGTGACTCTATCGCTTTTCCG	6	0.00125054
ACTATTTTTCCGGTTTTCACT_CTTGTTGCCACTATTGATACTGGTAGTACTACCTAT_GTTGAAAACTACGACGACGGTTACTTTCTG	6	0.00125054
ACTATTTTTTACTACTACCAG_TTTGTTGCCGGTATTGATGCTGGTAGTAATACCAAT_GCTCGTTACCTACGACGACTACCGTGCTGGTGCTGTTTATAAA	6	0.00125054
AATATTTTTGATACAACGTT_CTTGTTGCCAGTATTGCTGTTGGTGCTAATACCTAT_GCTACTTCTGACGTTTACCAGGACTTTGGT	6	0.00125054
TATATTTCTTACTACGGTTC_TTTGTTGCCGCTATTGATTACGGTACTAATACCTAT_GTTTACGACATCTCTGTTCGTGTTTTTTAC	6	0.00125054
TCTATTTCTTTCACTGTTTTC_CTTGTTGCCGGTATTGATCCGGGTGGTAATACCAAT_GCTGACGGTGCTCGTGACTCTGGTAACTACGGTACTTTTGAC	6	0.00125054
AATATTTTTTACGGTTACACT_CTTGTTGCCAGTATTACTTCTGGTGGTAATACCTAT_GTTGACTTCCCGTACACTTACTACCTTAAC	6	0.00125054
AATATTTCTCGTGACAAATTC_CTTGTCGCTATTAATCATGGTGGTAATACCAAT_GCTGTTTCTGGTGCTCGTTACTCTTTT	6	0.00125054
TATATTTTTTACGACTACGAC_TTTGTTGCCAGTATTGGTTACGGTGCTAATACCAAT_GTTTACGGTTACTGGCATGACGCTTTTCGT	6	0.00125054
AATATTTCTTACGACGACGAC_TTTGTTGCCACTATTACTGCTGGTACTAGTACCTAT_GCTCCGTACTACGTTGACGCTCTGACTACTTACCGTTTTACT	6	0.00125054
AATATTTTTTACGCTTACGGT_CTTGTTGCCGCTATTAGTCTGGGTGCTAATACCTAT_GTTTACTTCCCGGGTATCGACACTCATGCT	6	0.00125054
TCTATTTTTGAACTGTACTAC_CTTGTTGCCACTATTGATTGGGGTACTAATACCAAT_GTTCCGCTGAAAGGTCGTTCTGGTTGGTTCGCTCTGCATTAC	6	0.00125054
TCGCTTAC_CTTGTTGCCAGTATTAATATCGGTGGTACTACCAAT_GTTTTCATCATCTACGACAACTACTACGACTCTCCGCTTCAG	6	0.00125054
AATATTTTTTACGCTTACTCT_TTTGTTGCCAGTATTGGTGTTGGTGGTAATACCAAT_GTTAACTACGACCAGCTGGGTTACGACGACGCTGAACATTAC	6	0.00125054
AATATTTCTTACGACGACCAT_CTTGTTGCCACTATTGGTTACGGTAGTAGTACCAAT_GCTTACCTGCTGGGTTACGCTGACGGTTGGGACTACCATGAC	6	0.00125054
TCTATTTTTGACTACGACTAC_CTTGTTGCCAGTATTGCTACTGGTGGTAATACCTAT_GTTGACAACATCCAGGGTTACGGTGAATTCTACCGTCTTTCT	6	0.00125054
ACTATTTCTGTTGTTACTACT_CTTGTTGCCGGTATTACTTACGGTGCTAGTACCTAT_GTTGCTTCTTACTACTACCTGAACGACGACTCTGGTCTTGTT	6	0.00125054
ACTATTTTTGCTGTTGACGTT_TTTGTTGCCGGTATTGATTTCGGTGGTAATACCTAT_GTTCATTGGCGTACTACTCGTTACGCTGGTCGTCGTCATGCT	6	0.00125054
TATATTTCTGTTTACTACTAC_TTTGTGCCGCTATTACTGACGGTACTAGTACCTAT_GCTCGTGCTCATGACACTACTAAACTTGCT	6	0.00125054
TCTATTTCTTACCGTTACCTG_CTTGTTGCCAGTATTAATTTCGGTGCTACTACCAAT_GTTGTTACTTACCGTTTCAAACGTTGGGTTTCTTACTTTTCT	6	0.00125054
ACTATTTCTTACTTCGACGCT_TTTGTTGCCACTATTGGTCTGGGTAGTAGTACCTAT_GCTGCTGACCTGGACTTCTGGTCTTACCGTTACTACCATCCG	6	0.00125054
AATATTTTTGCTACTTACGAA_CTTGTTGCCGCTATTGGTTACGGTACTAGTACCAAT_GCTTACTACGCTGACACTTCTCCGCTTGTT	6	0.00125054
AATATTTTTTACGCTTACTAC_CTTGTTGCCGGTATTAATGTTGGTACTATTACCAAT_GCTGACGACAAAGACTTCTACGGTGGTTACCAGGACCTTCCG	6	0.00125054
ACTATTTCTGTTGTTACTTAC_CTTGTTGCCGCTATTGCTGGTGGTACTAGTACCAAT_GCTCCGATCGCTGACCAGATCTCTTACTACCAGGTTTTTGAC	6	0.00125054
TCTATTTCTTACCGTTACCTG_TTTGTTGCCAGTATTACTGACGGTGGTAGTACCAAT_GTTCCGGGTACTTCTTTCGGTGTTGACTACGTTTACTA	6	0.00125054
AATATTTCTCATTACTCTTAC_CTTGTTGCCGGTATTAGTGGTGGTGCTATTACCAAT_GTTGTTGTTGACGGTTACTGGATCTACGACTTCAAATATCCG	6	0.00125054
AATATTTTTTACGGTCGTTAC_CTTGTTGCCGGTATTAGTGACGGTGGTATTACCTAT_GTTTACTACTACCAGCATCCGGACCATTACCGACCATGTT	6	0.00125054
ACTATTTCTGTTGGTGACGAC_TTTGTTGCCGCTATTGCTTACGGTAGTAGTACCAAT_GCTCGTTACACCTGCTTGGACTCGTATCGACTACACTTATGTT	6	0.00125054
TATATTTTTTACGACGCTTAC_TTTGTTGCCGCTATTACTCAGGGTACTAATACCTAT_GCTGTTTACGGTGTTGACCCGTGGTTTCAG	6	0.00125054
AATATTTCTTACGACAACGAC_CTTGTTGCCAGTATTGATCTGGGTGGTACTACCAAT_GCTAACTACTACCCGACTCGTTCTTATGAC	6	0.00125054
AATATTTCTCGTGACAAAGGT_CTTGTTGCCGGTATTACTATCGGTGGTAGTACCTAT_GCTCGTCGTATCATCGGTTCTTACTATTTC	6	0.00125054
TCTATTTCTTGGTGGGACCTG_TTTGTTGCCGCTATTGGTTCTGGTGGTAATACCAAT_GTTACTTACGTTGGTTCTGTTGGTGACTGGAAACTGCTTGAC	6	0.00125054
TATATTTCTTACTACGAATAC_CTTGTTGCCGGTATTAGTTACGGTGCTATTACCTAT_GTTGGTACTGACACTCAGACGCTTACGGTGGTGAATATCAG	6	0.00125054
TCTATTTCTTGGTCTCAGTAC_TTTGTTGCCGCTATTGCTCGTGGTGCTAGTACCAAT_GTTTACGGTCTGAACTCTTCTCATGCT	6	0.00125054
ACTATTTCTTACTTCTCTCAG_TTTGTTGCCAGTATTGCTACTGGTACTAGTACCTAT_GCTTACCATAAACCGGTTGTTAACTGGTCTCGTCGTCATCCG	6	0.00125054
AATATTTCTTACGACCGTGAC_CTTGTTGCCAGTATTGGTCGTGGTACTAGTACCAAT_GCTCATGTTTGGGGTTCTAACCGTCATGAA	6	0.00125054
TATATTTCTCCGCCGGGTCTG_CTTGTTGCCAGTATTGATGGTGGTGCTAGTACCAAT_GTTAACGTTACTGTTTACGTTAACCATGTT	6	0.00125054
ACTATTTTTTACTACGTTTAC_CTTGTTGCCAGTATTACTGAAGGTGCTAATACCTAT_GCTTACCATGACCCGGGTTACGAATTTGGT	6	0.00125054
ACTATTTCTGTTGGTTCTCAT_TTTGTTGCCGGTATTACTTGGGGTGGTACTACCAAT_GTTGACGGTTACCTGTACTGGGGTCGTTACGGTGGTCTTGAC	6	0.00125054
TATATTTTTTACGACGTTTAC_TTTGTTGCCACTATTGGTCAGGGTACTAATACCTAT_GCTGCTAACGACGTTTCCGTGAACAGTCTCGTGAACATGGT	6	0.00125054
AATATTTTTTACGCTTCTTTCT_CTTGTTGCCAGTATTAATACTGGTAGTAATACCTAT_GCTCAGCGTTCCCGCGTTACGACCTTGGT	6	0.00125054
TATATTTCTTACTACGACAAA_TTTGTTGCCAGTATTGATTACGGTACTAATACCAAT_GGTTGGTGGGGTTCTTACTCTCATGAA	6	0.00125054
ACTATTTTTCAGTCTACTGAC_CTTGTTGCCGGTATTGGTTCTGGTGGTACTACCAAT_GTTCTGTCTACTTGACCCGCCGACTTATACT	6	0.00125054
ACTATTTCTGTTGTTCTGTTC_TTTGTTGCCGCTATTAATATCGGTGGTAATACCAAT_GCTGGTCTGTACACTTTCTACTACCTTCAT	6	0.00125054
TCTAGCTTTCGTTGAC_TTTGTTGCCACTATTGGTCCGGGTGGTACTACCTAT_GTTCTGTTCGTTGCTGCTTACTCTCTTTCT	6	0.00125054
TCTATTTTTTCTCAGGACCAG_TTTGTTGCCACTATTGGTCAGGGTGCTACTACCTAT_GCCTGGTCTCCGTCTTACCTGGCTATCGACCTGGGTTTTTCT	6	0.00125054
AATATTTTTGCTACTTGACCCG_TTTGTTGCCGGTATTGATCGTGGTGGTAATACCTAT_GCTCATGAATACACTTCTGTTCGTTATACT	6	0.00125054
TCTATTTCTTACCGTTACTTC_CTTGTTGCCGGTATTGCTTGGGGTGGTAGTACCTAT_GTTGACGACTGGGTTGGTACTGACTTTGAC	6	0.00125054
AATATTTCTTCTGGTTACGGT_CTTGTTGCCGGTATTAATCCGGGTGCTAATACCTAT_GTTGGTTCTGCTGGTGTTCTGACTCATCTG	6	0.00125054
ACTATTTTTTTCCGTCTGGGT_TTTGTTGCCGGTATTGCTTCGGTGGTATTACCTAT_GTTCCGTCTTCTCCGGACCCGTACTATAAC	6	0.00125054
TATATTTTTTACGACTACGTT_TTTGTTGCCGGTATTGCTGTTGGTGCTAATACCTAT_GTTCAGTACTGGTACCCGGAATTCCTTCGT	6	0.00125054
TCTATTTCTTACCGTTCTACT_TTTGTTGCCAGTATTGATCCGGGTACTACTACCAAT_GTTATCCTGGCTACTACTACTGACATCCGTCATTTTGCT	6	0.00125054
TCTATTTCTTACCGTTCTACT_TTTGTTGCCGCTATTAATCGTGGTACTACTACCTAT_GTTTCTAACTTCGCTTACTACTCTCTGTACGTTTACCATTCT	6	0.00125054
AATATTTTTTACGCTGGTTGG_TTTGTTGCCGGTATTGGTCGTGGTACTATTACCTAT_GTTTACGCTAACTACTCTTTCGTTTACACTAACACTTTTCCG	6	0.00125054
ACTATTTTTGGTGGTGCTTACC_CTTGTTGCCGGTATTAGTGCTGGTGGTACTACCAAT_GTTGGTTCTCCGGTTCCGTACGAACAGTCTGACGGTTATGGT	6	0.00125054
AATATTTCTTACGACGACTCT_TTTGTTGCCAGTATTACTGCTGGTGGTAGTACTACCAAT_GCTTACAACCTGTACGGTTCTGACACTTCTCTGTGGTATGGT	6	0.00125054
TATATTTTTCTGGCTTACGGT_TTTGTTGCCACTATTGGTTTCGGTAGTACTACCAAT_GTTTACGACCAGTACTCTTCTCTAACGCTCCGGGTCTTCTG	6	0.00125054
TCTATTTTTTACGGTTCTTTC_CTTGTTGCCGCTATTACTTACGGTACTACTACCTAT_GCTTGGGAACGTTACAAACTGTACAACTGGTGGAAATATTAC	6	0.00125054
AATATTTCTAAAGGTTACATC_TTTGTTGCCGGTATTGATGTTGGTAGTAGTACCAAT_G	6	0.00125054
AATATTTCTCGTGACCGTGCT_TTTGTTGCCAGTATGATCTGGGTACTAGTACCTAT_GTTGACCAGGACGTTTACTACGACTACGACGACATCCATGGT	6	0.00125054
ACTATTTCTGTTGGTGGTGCT_CTTGTTGCCACTATTGATATCGGTGGTAGTACCTAT_GTTATCAACCGTTACAACTACTGGCATCTG	6	0.00125054
TCTATTTCTTACCGTGACGGT_CTTGTTGCCGCTATTGGTCCGGGTGCTAGTACCTAT_GTTTACATCGGTTACGAATGGTACCTTGAC	6	0.00125054
TCTATTTCTTACCGTGACGGT_CTTGTTGCCGCTATTGGTGACGGTAGTAATACCAAT_GTTACTAACTACTACCGTAAAGACGGTTATCCG	6	0.00125054
ACTATTTTTCCGGTTCTGGAC_CTTGTTGCCGGTATTGCTCATGGTGCTACTACCAAT_GTTTTCTACATCCTGCCGCTGTACATCCTGTACCCGTTTGAA	6	0.00125054
AATATTTCTTACGACCGTGGT_CTTGTTGCCGGTATTGATCTGGGTACTAATACCTAT_GCTCCGGTTATCGGTTACTACCATCGT	6	0.00125054
ACTATTTTTCAGTACTCTTC_CTTGTTGCCACTATTAGTCGTGGTGCTAATACCTAT_GCTTGGCCGGACGTTCGTTACTACCATTAC	6	0.00125054
ACTATTTTTGCTGTTCAGGGT_CTTGTTGCCGGTACTAATACCTAT_GTTTGGTACTCTTACAAATACCCGTACTACGCTGGTTATTAC	6	0.00125054
ACTATTTTTTACGCTGCTGTT_CTTGTTGCCAGTATTAGTCCGGGTGCTATTACCTAT_GTTGACGGTGACGTTGACACTTTCCTTCTG	6	0.00125054
AATATTTTTGCTACTCAGAAA_CTTGTTGCCGGTATTGGTAACGGTAGTAGTACCAAT_GCTGCTTTCTACGCTTCTGACTACTATCCG	6	0.00125054
AATATTTTTGCTACTCAGAAA_TTTGTTGCCGGTATTAGTTTCGGTAGTACTACCAAT_GTTTCTTCATCCGTATCGACTGGTATTAC	6	0.00125054
AATATTTCTTCTGTTACAAA_TTTGTTGCCGGTATTGCTTCTGGTGGTACTACCTAT_GTTTACTACGGTCGTTCTGACGAACTTAAC	6	0.00125054
AATATTTCTTCTGTTAACACT_CTTGTTGCCGGTATTACTACTCCGGGTGCTATTACCAAT_GTTTACTACCTGTCTAAACAGACTTTTGGT	6	0.00125054
ACTATTTCTTACTTCTCTACT_CTTGTTGCCGGTATTGGTGACGGTACTATTACCAAT_GCTCCGGGTGACGTTCAGATCTTCTATTCT	6	0.00125054
AATATTTCTCATTACGGTTAC_CTTGTTGCCAGTATTGGTTGGGGTGCTATTACCAAT_GTTGGTGGTGACCGTCCGTGGCAGGGTACTTTCTGGCATTAC	6	0.00125054
AATATTTTTTACGGTCAGGCT_TTTGTTGCCGCTATTAATATCGGTGGTATTACCAAT_GTTAAATCTTGGCATTAC	6	0.00125054
ACTATTTCTGTTGGTGGTCAG_TTTGTTGCCGTACTTGGGGTAGTAGTACCTAT_GCTTACACTAACTCTGCTCGTACTGCTTTTCGT	6	0.00125054
TCTATTTCTTGGTGGGTT_CTTGTTGCCAGTATTGGTTACGGTAGTAATACCATAT_GCTTACCATGTTCTGGCTACTCGTGGTAAACAGGTTCATCTG	6	0.00125054
AATATTTTTGCTACTAACGCT_CTTGTTGCCGCTATTACTGAAGGTGGTAGTACCCAAT_GTTAAATACGCTGCTTTCTCCGTCATCCG	6	0.00125054
ACTATTTTTGCTGTTATCGAC_CTTGTTGCCGCTATTGCTTCTGGTACTAATACCTAT_GCTTACTACACTTCTTTCGGTCTGGACTACGAATCTATTGG	6	0.00125054
TATATTTTTCTGGGTACTGAC_TTTGTTGCCGCTATTAATATCGGTAGTAATACCAAT_GCTCCGAACTACCACAACTGGACTCTTGCT	6	0.00125054
TATATTTCTTACTACGCTGCT_TTTGTTGCCACTATTGATGACGGTACTATTACCAAT_GTTTAC	6	0.00125054
TCTATTTTTGACTACGCTTGG_TTTGTTGCCAGTATTACTATCGGTGGTAGTACCTAT_GCTGCTTACGTTTACTCACTCCGAACCAGCCGGACTTTTAC	6	0.00125054
TATATTTTTCGTCAGTACCTG_TTTGTTGCCGGTATTAGTGTTGGTACTAGTACCTAT_GTTTACTCTCCGCTTGGT	6	0.00125054
AATATTTCTTACGACGACTAC_CTTGTTGCCGCTATTACTTGGGGTGGTAATACCAAT_GTTGCTGGTTCTACTACGCTGGTGACTATAAC	6	0.00125054
ACTATTTTTCCGGGTTGGACT_TTTGTTGCCAGTATTAATGACGGTGCTACTACCTAT_GCTCCGGCTGCTGCTGTTACTTACCATTAC	6	0.00125054
AATATTTTTTACGCTGTTGGT_TTTGTTGCCGGTATTGATGGTGGTGGTATTACCAAT_GTTGCTCGTACTGGTGTTAACCTGTTTATC	6	0.00125054
TATATTTCTGACAAAGACGTT_TTTGTTGCCAGTATTAATGACGGTACTATTACCAAT_GTTTACCTGACTCTGGGTGTTTACTACTACGTTGCTTATGAC	6	0.00125054
ACTATTTCTTACTTCCATACT_CTTGTTGCCACTATTACTTACGGTACTACTACCAAT_GTTGGTGTTTCTTTCCGTGCTGGTTTTTAC	6	0.00125054
TATATTTTTTACGACTACTCT_TTTGTTGCCACTATTAGTGTTGGTGCTACTACCTAT_GTTCCGGGTTACTCTCGTCATTACTTCCGTTGGGACCTTTAC	6	0.00125054
ACTATTTCTGTTGTTGGTTAC_CTTGTTGCCGGTATTAATCTGGGTAGTAATACCAAT_GCTTCTGCTCCGTACCTGTCTCAGCTTGCT	6	0.00125054
ACTATTTTTGCTGTTTACACT_CTTGTTGCCGGTATTGGTTCTGGTAGTAATACCAAT_GCTTACCAGTACCGTACTCGTGAACTTGCT	6	0.00125054
AATATTTCTCGTGAAGGTTCT_TTTGTTGCCACTATTGATCCGGGTACTAGTACCAAT_GCTAACGCTGTTGGTTCTTACGGTTATTCT	6	0.00125054
ACTATTTCTTACTTCCAGGGT_TTTGTTGCCACTATTGCTTGGGGTGGTAATACCAAT_GCTCATGACGACCCGCCGACTGTTTGGCGTAAACGTCTT	6	0.00125054
AATATTTTTTACGCTGCTTCT_CTTGTTGCCACTATTGCTTCTGGTGGTACTACCAAT_GTTGTTTGGCAGGCTTACTATCGT	6	0.00125054
TCTATTTTTGACTACGACAAA_CTTGTTGCCACTATTAGTACTGGTGCTAGTACCAAT_GCTGGTTACGACTCTGACCTGTACCATTAC	6	0.00125054
AATATTTTTTACGCTGCTTGG_CTTGTTGCCAGTATTGGTATCGGTGCTACTACCAAT_GCTGACCATCCGACTGGTGACACTCTGCGTTGGGAATTTTAC	6	0.00125054
AATATTTTTTACGCTGCTCTG_TTTGTTGCCACTATTGCTTACGGTGGTAGTACCTAT_GCTATCTACCTGGACCGTGGTTGGCCGCTGCCGGGTTTTTCT	6	0.00125054
TATATTTTTTACGACTACTAC_TTTGTTGCCACTATTGGTCTGGGTGGTATTACCAAT_GTTTACGCTGCTGTTTGGCTGCGTTATGTT	6	0.00125054
AATATTTTTTACGCTGGTGAAA_CTTGTTGCCGGTATTGGTGACGGTGGTAATACCAAT_GTTGACTACGACGAAGACGCTGACCTTTAC	6	0.00125054
ACTATTTTTGCTGTTGTTCGT_TTTGTTGCCGCTATTGGTTCTGGTGCTATTACCTAT_GCTGACGTTGGTGCTCCGGGTTACTATGCT	6	0.00125054
AATATTTTTGCTACT_TTTGTTGCCAGTATTGCTACTGGTAGTAGTACCAAT_GCTACTCGTCGTTCTGCTTACGTTCTTGGT	6	0.00125054
ACTATTTTTCAGTCTACTTTC_CTTGTTGCCGCTATTAATTACGGTGCTACTACCTAT_GTTCATACTACTGAAGACGGTGCTCATTAC	6	0.00125054
ACTATTTCTTACTTCCCGTAC_TTTGTTGCCGGTATTAATTACGGTGCTAATACCTAT_GTTGTTCAGTACCATGACTGGTACCTTTAC	6	0.00125054
ACTATTTCTGTTGTTGCTCAG_TTTGTTGCCGGTATTAATATCGGTAGTAGTACCAAT_GTTTCTTACTACCGTGTTTTCTTTCGT	6	0.00125054
TCTATTTCTTGGTCTCAGGGT_TTTGTTGCCGGTATTGCTTCGGTGCTAATACCAAT_GCTCATCTGACTGAAATCGACTACGACTACGGTGACTATGCT	6	0.00125054
ACTATTTTTCCGGGTTCTGAA_CTTGTTGCCGGTATTAGTGACGGTGCTATTACCAAT_GCTCTGAACCGTCCGCTGTCTTACGGTCCGACTCCGTATGAC	6	0.00125054
TCTATTTCTTACCGTTCTTAC_TTTGTTGCCGGTATTACTGTTGGTAGTATTACCTAT_GTTGGTCGTCGTGACTCTTACTACTCCCGTACCATGAC	6	0.00125054
ACTATTTTTTACGCTGGTGAC_CTTGTTGCCGCTATTAGTTTCGGTGGTAGTACCTAT_GCTGAACTGAACTTCTCTCGTGGTCGTTGGTACCGTTTTCGT	6	0.00125054
TCGACATCTAC_CTTGTTGCCACTATTGGTTACGGTAGTAGTACCAAT_GCTGGTTCTTCTGGTTACGCTTTCTTTTCT	6	0.00125054
AATATTTTTTACGCTGCTGAC_CTTGTTGCCGGTATTAGTTACGGTAGTACTACCAAT_GTTATCGGTGACTACGACGGTTACTATTCT	6	0.00125054
AATATTTCTTACGACGCTGAA_CTTGTTGCCGGTATTGATGAAGGTGGTAATACCTAT_GCTCGTTACCGTTCTGCTGCTGACCTGGGTCGTGAACATTAC	6	0.00125054
ACTATTTCTTACTTCCATGAC_TTTGTTGCCGGTATTGCTACTGGTGCTAATACCAAT_GTTGAAACTTACGACTCTGGTGACTTTTAC	6	0.00125054
TCTATTTCTTGGTCTGAA_TTTGTTGCCGCTATTGGTTACGGTACTAGTACCTAT_GCTTACCGTCCGTCTACTCATGGTCTTTC	6	0.00125054
TATATTTTTCGTCCGACTCAG_CTTGTTGCCACTATTACTGGTGGTGGTAGTACCTAT_GCTTACTTCTGGCGTTACGCTATCTACTACGAATACCATCGT	6	0.00125054
AATATTTCTCATTACTTCTAC_TTTGTTGCCACTATTAATGTTGGTGCTAGTACCTAT_GCTGTTTACTACGACAAATACACTGGTTACTACAAACTGGT	6	0.00125054
ACTATTTCTTACTTCGAAAAC_CTTGTTGCCGGTATTGGTTCTGGTAGTACTACCAAT_GTTACTTACTACCTGTACCAGTCTGACCAGTACTGGCATGGT	6	0.00125054
TATATTTTTCTGGCTTACTAC_CTTGTTGCCAGTATTACTTCTGGTGCTAATACCTAT_GTTGAAGCTACTCAGAACGACGACTTTGG	6	0.00125054
AATATTTTTGCTACTTAC_TTTGTTGCCGGTATTACTTCTGGTAGTAATACCAAT_GTACTACGACCTGTCTGAATATGTT	6	0.00125054
AATATTTTTTACGCTTACACT_CTTGTTGCCAGTATTAATGCTGGTGGTAGTACCAAT_GGCTTGGTACTGGGACTACGACGGTTACGACTACGTTTTGAC	6	0.00125054
TATATTTCTAAATCCGTGAC_TTTGTTGCCAGTATTGGTCAGGGTAGTAATACCAAT_GCTTACCGTCAGTCTTACGCTCTGCATACT	6	0.00125054
TATATTTCTGTTTACTCATC_CGTACTAGTACCTAT_GACTCGTCGTTATGAA	6	0.00125054
AATATTTCTCGTGAATTCTCT_CTTGTTGCCACTATTAGTTCTGGTAGTATTACCTAT_GTTGTTACTTGGGACCACTCTGACGACCATGACGTTCTTCCG	6	0.00125054
TCTATTTCTTGGTCTCTTAC_TTTGTTGCCAGTATTAATCAGGGTGCTACTACCAAT_GTTTACGTTGGTAACGTTTACCGTGACTCGACGAACATCAG	6	0.00125054
TCTATTTCTTACCGTTACTAC_TTTGTTGCCGGTATTAATTACGGTGGTAGTACCAAT_GTTACTTGGTCTGGGTTACGAATGGCGTGAATACTACTATTAC	6	0.00125054
AATATTTCTTCTGGTTACTAC_CTTGTTGCCACTATTGCTCTGGGTGGTAATACCTAT_GTTAACTACTGCCGGCTCTGCGTTATGGT	6	0.00125054
ACTATTTTTGCTGTTGGTGAC_CTTGTTGCCAGTATTGGTTCTGGTGGTAATACCTAT_GCTGGTTACTTCGTTTACCAGGACTATTAC	6	0.00125054
ACTATTTCTGTTGTTCTGATC_CTTGTTGCCAGTATTACCCTAT_GCTCTGGCTTACTCGACGGTACTCATTCT	6	0.00125054
AATATTTCTTACGACGACTCT_TTTGTTGCCGCTATTGGTCCGGGTAGTACTACCAAT_GCTTACCCGAAACCGCCGCAGAACTATTGG	6	0.00125054
AATATTTTTGCTACTTTCTAC_CTTGTTGCCGCTATTGATTACGGTGGTACTACCTAT_GCTTTCTACGCTGTTGACTACGCTTTTCGT	6	0.00125054
TCTATTTCTTACCGTGTTCGT_CTTGTTGCCGGTATTGATCTGGGTGGTATTACCAAT_GCTCAGGGTGGTGGTTACAACTACTTTCGT	6	0.00125054
ACTATTTCTGTTGTTGACGTT_TTTGTTGCCGGTATTAATGGTGGTGCTACTACCAAT_GTTGACGTTGCTACTTACATCTACCGTGACGCTCAGCTTGGT	6	0.00125054
ACTATTTCTGTTGTTGCTTTC_TTTGTTGCCACTATTGGTTACGGTAGTAATACCTAT_GCTCGTGACGCTTACGACCAGGGTTTTTAC	6	0.00125054
AATATTTCTTCTGGTTACCTG_CTTGTTGCCACTATTGGTGGTGGTAGTAGTACCTAT_GTTGCTACTCTGAAATGGGGTGTTCCGACTTTCTACCTTACT	6	0.00125054
TCCCGGAC_TTTGTTGCCGGTATTGGTGACGGTGGTACTACCAAT_GCTGTTGACTCTGACACTCAGGCTCTTGAC	6	0.00125054
AATATTTTTTACGCTGCTGGT_TTTGTTGCCGGTATTACTGACGGTGGTAATACCAAT_GTTCGTTACTACGTTCATTACTACCAGGGTCCGGAACATGAC	6	0.00125054
ACTATTTCTTACTTCCCGCGT_TTTGTTGCCGCTATTAGTGACGGTGCTACTACCTAT_GCTCGTTACCGTTGGCCGACTCCGCATCCG	6	0.00125054
AATATTTCTTACCTGTACGGT_TTTGTTGCCGGTATTGGTGACGGTGCTAGTACCTAT_GTTGCTTACGACGAACGTTACTACGACCCGGTTGGTCATGTT	6	0.00125054
TATATTTTTTACGACTACCGT_CTTGTTGCCATATTGATACTGGTGCTAATACCTAT_GTTTACTACGGTACTTACTGCTGACTCTGACTACGCTCTTTCT	6	0.00125054
ACTATTTTTGGTGTTAACTTC_TTTGTTGCCGCTATTGGTGGTAGTAAGTAGTACCAAT_GTTCCGAACACTTCTCGTCCGGGTCATGTT	6	0.00125054
ACTATTTTTGCTGGTGGTGGT_TTTGTTGCCAGTATTAGTGACGGTGCTAATACCTAT_GCTTCTTCTTACGAAGTTTCCCGTATGTT	6	0.00125054
AATATTTCTTACGAAGGTTCT_CTTGTTGCCAGTATTACTTACGGTACTAGTACCAAT_GTTTCTGTTCCGTGGTACGGTGACATACT	6	0.00125054
AATATTTCTCGTGACTACGTT_CTTGTTGCCACTATTACTATCGGTGGTATTACCTAT_GTTTACGGTTACTCTCTGGGTGCTTCTTACGACTACCATTCT	6	0.00125054
AATATTTTTTACGGTTGGTAC_CTTGTTGCCACTATTGATCCGGGTGCTAATACCAAT_GCTCCGGTTTACGACGACCCGCCGGCTCCGGGTGGTCTTTAC	6	0.00125054
AATATTTCTCGTGACTACGGT_TTTGTTGCCGGTATTGATTACGGTGCTAGTACCAAT_GTTAACCCAAATCTGACACTTACGGTCTGTCTTCTCATTAC	6	0.00125054
ACTATTTCTGTTGCTACTTTC_TTTGTTGCCACTATTGCTGAAGGTGCTAGTACCAAT_GCTCTGTCTCGTATCCGTGACCTGGACGTTACTTTCTATTCT	6	0.00125054
ACTATTTTTGGTGGTTAC_CTTGTTGCCACTATTGCTACTGGTGCTAATACCTAT_GCTGTTCGTGACTACGGTTTCGGTTTTGAC	6	0.00125054
AATATTTCTCATGTTCCGTAC_CTTGTTGCCGGTATTGCTACTGGTAGTACTACCAAT_GTTCTGCGTCATCTGCTGGCTCTGTATGAC	6	0.00125054
AATATTTCTTACGAAGGT_TTTGTTGCCAGTATTACTTCTGGTACTAGTACCTAT_GTTTCTCTGGACGGTGTTAACTACTATTCT	6	0.00125054
TCTATTTCTTTCCAGTAC_TTTGTTGCCAGTATTAGTTGGGGTGCTAATACCTAT_GTTGGTGGTGTTCCGGCTAAAGACCATTAC	6	0.00125054
ACTATTTCTTCGACACTACT_TTTGTTGCCGGTATTAATGACGGTGGTATTACCTAT_GTTGGTCTGTCTTCGACGGTATCTATGAC	6	0.00125054
AATATTTTTTACGGTTGGGAC_CTTGTTGCCACTATTGCTTTCGGTAGTAGTACCAAT_GTTGTTGACTGGTCTGGTAACGCTTACAACTACCCGTATAAC	6	0.00125054
AATATTTTTTACGGTTGGCTG_CTTGTTGCCAGTATTGCTATCGGTGGTACTACCAAT_GCTTACGTTTACCGTGGTACTGCTCATCTG	6	0.00125054
AATATTTCTTACGAAGACTAC_CTTGTTGCCACTATTAATGACGGTGGTATTACCTAT_GCTCGTGACGTTTACAAATTCCTGTATTAC	6	0.00125054
TCTATTTTTTTCTCTTACGAC_TTTGTTGCCACTATTGCTAACGGTGCTATTACCAAT_GCTTACGGTTACGGTCAGTACTACTCTACTCTGCTGTATGTT	6	0.00125054
AATATTTTTTACGTTACTGCT_CTTGTTGCCGGTATTGGTGTTGGTACTAATACCTAT_GTTCGTGTTCGTTACCCGGCTGACCATGAC	6	0.00125054
TCTATTTCTTACCCGGAACGT_TTTGTTGCCGGTATTGGTTGGGGTGCTATTACCAAT_GCTGACCAGAACCTGGGTTTTGAC	6	0.00125054
AATATTTTTTACGTTCGTGGT_CTTGTTGCCGGTATTGATAAAGGTGCTATTACCTAT_GTTCTGTACACTCGTGCTTCTACTGACTGGAAAAACCTTTAC	6	0.00125054
ACTATTTCTGTTGACTACCTG_TTTGTTGCCACTATTGCTACTGGTGCTACTACCAAT_GCTTACGACGACGGTTCTCGTTACTACTCTGACGGTCATACT	6	0.00125054
AATATTTTTGACTGGGCTTAC_CTTGTTGCCAGTATTAGTTACGGTGCTAATACCAAT_GTAACTACTTCGGTCGTTTTTTC	6	0.00125054
TCTATTTTTGAACCGGACTTC_CTTGTTGCCGCTATTACTGGTGGTGCTAGTACCTAT_GTTGACATCTACGACCAGCATCGTACTGTTTACTACTATTAC	6	0.00125054
ACTATTTCTGTTGACTACGAC_TTTGTTGCCGGTATTAGTGTTGGTGCTAGTACCTAT_TTACTTACCCGTACTCTTACGAACATGGT	6	0.00125054
AATATTTCTCGTGACTACGGT_CTTGTTGCCACTATTACTGACGGTACTAATACCTAT_GTTCATCGTCCGGTTCCGACTTCTTTTTAC	6	0.00125054
TCTATTTCTTTCCCGGGTTCT_TTTGTTGCCGGTATTGGTTACGGTGCTATTACCTAT_GCTTGGTGGCTGCATTACTACAAATTTACC	6	0.00125054
AATATTTCTCGTGACTACGGT_TTTGTTGCCGGTATTAATGACGGTGGTACTACCTAT_GTTGTTGACTCTTCTGGTCGTGACGCTGACCTGAACCTTGAC	6	0.00125054
TCTATTTTTGACTACTACGAC_TTTGTTGCCGGTATTACTACTGGTACTATTACCAAT_GCTGTTGACGGTGCTTGGTTCGTTCATTAC	6	0.00125054
ACTATTTCTGTTGAC_TTTGTTGCCAGTATTGGTCATGGTAGTACTACCTAT_GCTTCTCAGGACTACTCTGACTACTTTTCT	6	0.00125054
ACTATTTTTCAGTACGGTGAC_TTTGTTGCCGCTATTGGTGACGGTAGTAGTACCAAT_GTTCAGGAAGTTCCGGAAGGTGCTTACGACACTGCTTATGAC	6	0.00125054
AATATTTCTTCTGTTTCTCCG_TTTGTTGCCAGTATTAGTGGTGGTACTACCAAT_GCTTACTACTACTACGAAGCTGAAGGTGGTCAGGCTTATTCT	6	0.00125054
ACTATTTTTGGTGGTTCGAC_CTTGTTGCCACTATTGCTCGTGGTGCTATTACCAAT_GTTGGTGGTTACGACAACTACACTTATCAG	6	0.00125054
TATATTTCTCCGCCGTACTCT_TTTGTTGCCACTATTAGTCGTGGTGCTACTACCTAT_GTTGAATCTCTGTCTGTTAACGTTCTTTCT	6	0.00125054
TATATTTTTCTGGGTGCTTAC_TTTGTTGCCAGTATTGCTTACGGTGCTAATACCAAT_GCTGTTTGGCCGGGTCTGGACGGTTTTCGT	6	0.00125054
AATATTTCTTCTGTTTACTCT_TTTGGCCGGTATTAGTTACGGTACTAATACCAAT_GTTTCTTACTACCGTGGTGTTGCTTATCAG	6	0.00125054
AATATTTTTTACGGTTCT_CTTGTTGCCGCTATTACTTACGGTACTACTACCTAT_GCTTACTACACTGCTTACAAAGACGTTGACTACGTTCATGAC	6	0.00125054
TCTATTTCTTTCCAGGTTTAC_CTTGTTGCCGCTATTGGTCGTGGTAGTAATACCAAT_GTTGGTATCCAGGGTTACGGTCGTGCTTACTGGACTTATACT	6	0.00125054
AATATTTCTCATGTTCTGGAC_TTTGTTGCCGGTATTGGTGACGGTACTACTACCAAT_GCTGCTGGTACTTCTTCTTCTACCATATC	6	0.00125054
TCTATTTTTTACGGTGTTCGT_TTTGTTGCCAGTATTACTTCTGGTACTATTACCAAT_GCTCGTTACCGTCTGGCTATCCGTCTTTCT	6	0.00125054
AATATTTTTTACGGTTCTTTC_CTTGTTGCCAGTATTAGTCTGGGTACTATTACCAAT_GTTGGTCTGGTTACTTACGACCCGTATGTT	6	0.00125054
TCTATTTCTTACCCGGCTTAC_TTTGTTGCCGGTATTGATCCGGGTGGTATTACCAAT_GCTGTTGTTCAGTACCCGTCTGGTGGTTCGCTCTTGCT	6	0.00125054
ACTATTTCTGTTGCTCCGATC_CTTGTTGCCGCTATTAATCCGGGTAGTATTACCTAT_GCTTACGACGAAATCACTGCTCTGCTGGAAGACTACCTTGGT	6	0.00125054
AATATTTCTCGTGACTACGAC_TTTGTTGCCAGTATTACTTACGGTGGTATTACCAAT_GTTGGTGACGACGTTTGGGTTGTTCTTTCT	6	0.00125054
TATATTTCTCCGCCGTACGCT_CTTGTTGCCACTATTAATTACGGTAGTATTACCTAT_GCTCGTGTTGCTTCTGCTGACGCTTTTCGT	6	0.00125054
ACTATTTTTCCGTACACTGAC_TTTGTTGCCGCTATTGATGCTGGTGCTAATACCAAT_GTTGCTCCGTACCCGGAAGACCAGCTTCAT	6	0.00125054
TATATTTCTTACTACGTTTAC_CTTGTTGCCGCTATTAATTGGGGTAGTATTACCAAT_GTTGTTTACCTGTTCACTTCTGCTCATACT	6	0.00125054
AATATTTCTTACGAATACACT_CTTGTTGCCAGTATTGCTCCGGGTGGTATACCTAT_GCTCAGGACACTATCTACGACACTCATTAC	6	0.00125054
TATATTTCTGACGGTTACGAC_CTTGTTGCCAGTATTGCTCGTGGTGGTAGTACCAAT_GTTGGTAAAGCTGGTGACGACTCTTTTGAC	6	0.00125054
ACTATTTTTGCTGGTGGTTCT_TTTGTTGCCACTATTGATGGTGGTGGTACTACCTAT_GTTGTTCGTCGTGACGGTTACCCGGCTGACCCGCAGCATGCT	6	0.00125054
ACTATTTTTGCTGGTGGTGTT_TTTGTTGCCGGTATTAGTTACGGTGCTATTACCAAT_GTTCCGCTGACTTCTCAGGACGACCTGCCGCGTGTTCATGGT	6	0.00125054
ACTATTTCTGTTGCTCATTCT_TTTGTTGCCACTATTACTCTGGGTACTAATACCAAT_GTTTACCAGTACCGTTACGACGCTCATGAA	6	0.00125054
TCTATTTCTTACCCGCCGGTT_CTTGTTGCCGCTATTGATACTGGTACTAGTACCTAT_GCTGAAAACTCTTGGGACAACGAAGGTACTCGTGGTTATACT	6	0.00125054
ACTATTTCTGTTGACTACGGT_CTTGTTGCCGCTATTGCTGACGGTGCTATTACCAAT_GTTGGTGACGACTACGAAAACGACCTTCAG	6	0.00125054
TCTATTTTTTCTCCGACTGAA_TTTGTTGCCACTATTAATAAAGGTACTAGTACCTAT_GTTGGTGGTCTGGTTATCGACGGTGAAACTTTCGCTTATGAA	6	0.00125054
AATATTTTTGACTGGTACGAC_TTTGTTGCCACTATTAGTGACGGTGGTAATACCTAT_GTTTACGGTGGTTCTTACTACCTGTTTTAC	6	0.00125054
AATATTTTTGACTGGGTTTAC_TTTGTTGCCACTATTAGTTCTGGTAGTAGTACCAAT_GCTTACGACTACCAGTACCCGTACCATGGT	6	0.00125054
TATATTTTTCTGGGTGGTTAC_TTTGTTGCCGCTATTGGTGGTGGTACTATTACCTAT_GTTACTGACTCTCTGTACGGTTACCATCTG	6	0.00125054
AATATTTTTTACGTTCAGACT_CTTGTTGCCGCTATTAGTCCGGGTGCTAATACCAAT_GCTTACGTTGCTTACGGTCTGGACTACCGTGAACATCAT	6	0.00125054
AATATTTTTGACTGGTACCAG_TTTGTTGCCGGTATTACTTACGGTACTAATACCTAT_GTTCGTTACCGTGGTGGTTACCCGTATTCT	6	0.00125054
TCTATTTTTGACTACTACTAC_TTTGTTGCCGCTATTAGTACTGGTGGTAGTACCAAT_GCTTACCATCGTTACACTTACCGTCATGCT	6	0.00125054
TCTATTTCTTACCCGCTGGAC_TTTGTTGCCAGTATTAGTTACGGTAGTAATACCTAT_GTTGACGACGACAACGGTTACTCTCTTTAC	6	0.00125054
TATATTTCTTACTACTACACT_TTTGTTGCCGGTATTGGTGTTGGTAGTATTACCAAT_GTTGGTGACACTGACTACGACGGTAAACGTGTTAACTTTGAC	6	0.00125054
ACTATTTCTGTTGACTACTCT_TTTGTTGCCGCTATTGGTTCTGGTGCTATTACCAAT_GCTTGGGTTGACAACATCGGTGGTCCGTTTCAG	6	0.00125054
ACTATTTCTGTTGACTCTGCT_TTTGTTGCCGCTATTACTTGGGGTGCTATTACCTAT_GCTGGTTACACTGGTGGTTCTCGTGACTCTACTACCTTATC	6	0.00125054
TCTATTTTTGACTACTACTCT_CTTGTTGCCGCTATTGATGCTGGTGCTACTACCTAT_GCTAACCTGGCTTACGTTTACTACGGTGGTGACGGTCTTTAC	6	0.00125054
AATATTTCTTACGAAGACCGT_TTTGTTGCCACTATTAATATCGGTGCTAATACCAAT_GTTTTCTCTTACGTTGTTCATGACTTTCAG	6	0.00125054
TCTATTCCTACTGACATCAAC_TTTGTTGCCAGTATTGGTTACGGTGGTATTACCTAT_GCTAACCCGACTGACCGTCCGGACGAAGACCGTTACCATGCT	6	0.00125054
AATATTTCTCGTGACTCTACT_TTTGTTGCCACTATTAGTCGTGGTGGTAGTACCAAT_GTTGACACTTTC	6	0.00125054
ACTATTTCTTCGACTACCAG_TTTGTTGCCAGTATTGATCTGGGTGCTACTACCTAT_GCTTACTACGAAGGTGACGGTGAACATTCT	6	0.00125054
ACTATTTCTTCGACTTCGAC_TTTGTTGCCACTATTAGTTACGG_GCTCCGCTGCAGGACGTTTACGGTGGTCCGTACGACTACCTTCCG	6	0.00125054
TATATTTTTTACGACACTGAC_TTTGTTGCCGGTATTGGTTACGGTGCTAGTACCAAT_GCTTACCGTTACCAGGTTTCTGGTCTTGAC	6	0.00125054
TTATTTCTGGTGAACTGGAC_CTTGTTGCCACTATTGCTTTCGGTGGTACTACCAAT_GCTCTGAAAATCGCTCTGTACCATCATTAC	6	0.00125054
TATATTTTTCGTACTGACGCT_TTTGTTGCCACTATTACCTAT_GCTGACGAATACCCGTACTTCCCGTTTGGT	6	0.00125054
AATATTTTTTACGTTCCGATC_TTTGTTGCCACTATTGATCGTGGTGGTAATACCTAT_GTTCCGCTGTACTCTACTGGTGACCAGCTGCTGGCTCATTGG	6	0.00125054
AATATTTCTTACGAACTGAAC_TTTGTTGCCACTATTGCTGACGGTGGTACTACCTAT_GCTGACCATCTGGACGTTCAGACTACTATCTGGGACTATATC	6	0.00125054
TCTATTTCTTACCCGCGTGAC_TTTGTTGCCGGTATTGGTCTGGGTACTAATACCTAT_GCTAACAAACCGTGGCTGGACACTTATCCG	6	0.00125054
ACTATTTTTCCGTACCAGTAC_TTTGTTGCCACTATTGCTGTTGGTAGTACTACCAAT_GCTCAGTGGACTACTTACACTGACCATTAC	6	0.00125054
ACTATTTTTTTCCCGACTAAC_TTTGTTGCCAGTATTGATGGTGGTGCTATTACCTAT_GTTGGTTACTACCCGGCTACTCTGGACCAGGGTCATCTTTAC	6	0.00125054
ACTATTTCTGTTGACTACGTT_TTTGTTGCCGCTATTGATCTGGGTACTAATACCAAT_GCTTGGCTGTCTCAGTACTTCACTCATCAGGGTTCTTTTCCG	6	0.00125054
TCTATTCTACTGGTTTC_TTTGTTGCCAGTATTACTTACGGTACTAATCCAAT_GCTGGTCCGCCGCCGGAACATCGTCTGCCGCATGGTTATCAG	6	0.00125054
AATATTTTTTACGTTCCGTTC_CTTGTTGCCGGTATTGCTTTCGGTAGTAATACCTAT_GTTTGGGAAACTCGTGTTTCTTTCTATGAA	6	0.00125054
ACTATTTCTGTTGACTACGTT_CTTGTTGCCGCTATTACTGGTGGTAGTACTACCAAT_GTTTACCGTGTTGACGGTTACGACCATTCGACGCTCTTACT	6	0.00125054
AATATTTTTTACGTTCCGTAC_TTTGTTGCCGGTATTGGTCCGGGTACTAGTACCAAT_GCTGTTGCTGAACAGGAAGCTGTTTATCCG	6	0.00125054
AATATTTTTGACTGGGGTGAC_CTTGTTGCCACTATTGGTGCTGGTAGTAGTACCAAT_GTTCGTTCTAACGGTACTCATATCTTTCCG	6	0.00125054
TCTATTTCTTTCCCGGGTGCT_CTTGTTGCCGGTATTGATACTGGTACTAGTACCAAT_GCTTACGACACTGAAACTCGTCCGCCGCAGCGTGCTCATGCT	6	0.00125054
TCTATTTTTGAACCGGCTGAC_CTTGTTGCCGGTATTGGTCATGGTACTATTACCTAT_GGCTGTTGTTGCTCCGGACCTGTCTTGGGACTACTACTTTAAA	6	0.00125054
AATATTTTTGACTGGGCTAAC_TTTGTTGCCACTATTGCTTACGGTGGTACTACCAAT_GCTGAAGCTACTTACGGTATCCTGCGTTCTTTCGCTCATTAC	6	0.00125054
AATATTTCTCATGGTGTTTAC_TTTGTTGCCACTATTGATCATGGTAGTAGTACCAT_GTTCCGTGGGCTAACGCTGGTTACCCGGACCGTGCCATTCT	6	0.00125054
AATATTTTTTACGTTCGTTAC_CTTGTTGCCAGTATTAGTCGTGGTAGTAATACCTAT_GCTTGGTCTTACTCTTACGCTGTTCATAAC	6	0.00125054
ACTATTTCTTCGCTTTCTTC_TTTGTTGCCGCTATTAGTCATGGTACTAGTACCAA_GCTCGTTACGACGCTCCGGCTTGGCTGCCGCTGTCTCTTTGG	6	0.00125054
ACTATTTTTGGTGGTTCTTAC_TTTGTTGCCGGTATTAGTCATGGTACTAGTACCTAT_GCTTCTACTGGTATCCTGCTGCCGTATTAC	6	0.00125054
ACTATTTTTGCTGGTGACGAC_CTTGTTGCCGCTATTACTGAAGGTGGTAGTACCTAT_GTTCTGACTTCTGCTGCTTCTACTTATGGT	6	0.00125054
AATATTTCTTACGAACAGTAC_TTTGTTGCCAGTATTGGTTACGGTGCTAATACCTAT_GTTCAGGGTTACGCTGGTATCTCTTTCCGTAAACGTCTTTAC	6	0.00125054
AATATTTTTTACGTTCTGGCT_CTTGTTGCCACTATTGATCATGGTGCTATTACCTAT_GTTTGGGTTGAATCTTACAACGACTATGGT	6	0.00125054
ACTATTTCTGTTGACTACAAC_TTTGTTGCCAGTATTGATTACGGTGCTATTACCTAT_GGACCGTTGGTTTGGT	6	0.00125054
TCTATTTTTTACGGTGGTGAC_TTTGTTGCCGGTATTGCTTCTGGTACTACTACCTAT_GTTTACGCTAACTACCATTACCTTCGT	6	0.00125054
TATATTTTTTACGACAACGCT_TTTGTTGCCGCTATTGCTCTGGGTGGTACTACCAAT_GTTTACGCTACTGGTCGTCCGGACCATGAC	6	0.00125054
AATATTTTTGACTGGGACTAC_CTTGTTGCCAGTATTAGTGACGGTACTACTACCTAT_GCTCCGGTTATCGACTACTCTGACTTTTTC	6	0.00125054
ACTATTTTTGCTGGTGACGAC_TTTGTTGCCGCTATTAGTCAGGGTACTAATACCTAT_GTTACTACTTACGCTTACAAACTGCTGTCTGACGTTCATCTG	6	0.00125054
ACTATTTTTGGTGGTTCTTAC_TTTGTTGCCGCTATTAGTCAGGGTGCTAATACCTAT_GTTTACTCTGACACTCTGCGTGGTTTTCAG	6	0.00125054
AATATTTCTTCTTACACTACT_TTTGTTGCCGCTATTGGTTACGGTGGTAGTACCAAT_GCTTACCCGTCTGTTCATCAGTACTACTACTCTTCTCATTGG	6	0.00125054
TCTATTTTTTCTCCGACTGTT_CTTGTTGCCACTATTACTAACGGTACTACTACCTAT_GCTACTGACTACACTTCTTCTGTTGACTACCCGTACTATACT	6	0.00125054
ACTATTTCTGTTGACTACCAT_CTTGTTGCCACTATTGGTTCTGGTGCTAATACCTAT_GTTCCGGACTACTGGGACGAAGACTATGAC	6	0.00125054
ACTATTTCTGTTGACTTCTAC_CTTGTTGCCGCTATTGCTGCTGGTGGTACTACCTAT_GCTGTTGACGGTGTTGGTGGTGAATTTTGG	6	0.00125054
AATATTTTTTACGTTAAATAC_TTTGTTGCCAGTATTGATAAAGGTACTACTACCTAT_GTTGCTGACGAATCTTACATCGGTCATGGT	6	0.00125054
ACTATTTTTCAGTACGGTGAC_TTTGTTGCCACTATTGGTGTTGGTGCTACTACCAAT_GCTCGTACTGGTTACGTTACTCAGCTTGAA	6	0.00125054
ACTATTTTTGGTGGTTCTCCG_TTTGTTGCCAGTATTAGTGACGGTAGTACTACCAAT_GTTCGTGTTGGTGACTCTACTCCGTTTCGT	6	0.00125054
AATATTTCTTCTTACCATGGT_CTTGTTGCCAGTATTGCTGACGGTACTACTACCTAT_GCTTCTCAGAACGTTACTTCTGACCTTTCT	6	0.00125054
TCTATTTTTGACTACTGGTAC_TTTGTTGCCGCTATTAATGTTGGTAGTAATACCAAT_GTTCCGCCGAACCAGACTTGGCCGTTTGTT	6	0.00125054
AATATTTTTGACTCTTACGCT_CTTGTTGCCACTATTGATTACGGTAGTAATACCTAT_GCTTACGTTTACTACTCTTCTTACTACGGTAAACTTATCCG	6	0.00125054
TCTATTTCTTACCATCGTCGT_TTTGTTGCCACTATTGCTTACGGTAGTAATACCAAT_GCTTACGGTTACGCTGCTGACCCGGGTACTGTTCTGCATTAC	6	0.00125054
TCTATTTCTTTCCTGGACTAC_TTTGTTGCCAGTATTGCTCAGGGTGCTACTACCAAT_GTTTACGCTCCGTACTACGGTTCTCATTCT	6	0.00125054
TCTATTTCTTTCCTGGACTAC_CTTGTTGCCGGTATTGCTGACGGTACTAGTACCTAT_GCTGGTTCTTGGCTGCAGAACAACTGGCCGGAAACTTATTAC	6	0.00125054
TCTATTTCTTTCCTGGACTAC_CTTGTTGCCGCTATTAGTTACGGTAGTATTACCAAT_GTTTACTACTACTACACTGAAACTTATGAC	6	0.00125054
TATATTTCTGTTTACACTGGT_CTTGTTGCCACTATTAATTACGGTACTAGTACCAAT_GCTTACTACCGTCGTTACTGGGTTCTTCAT	6	0.00125054
TCTATTTTTTACGGTGCTTAC_CTTGTTGCCACTATTGGTTACGGTGCTACTACCTAT_GTTTACTACCATGACGTTTCTGCTCATCTG	6	0.00125054
ACTATTTCTGTTGACGACTAC_CTTGTTGCCGGTATTAGTGAAGGTACTACTACCTAT_GTTTACATATCGTTAACCCGGACTCTGGTGACGACTTTCCG	6	0.00125054
AATATTTTTTACGTTTACGCT_CTTGTTGCCGGTATTACTTCTGGTACTAGTACCAAT_GTTTTCCCGGCTGCTATCGACTCTTATTGG	6	0.00125054
TATATTTCTAACGTTCTGTCT_CTTGTTGCCACTATTGGTCATGGTGGTACTACCAAT_GCTTACGGTACTTACTACATCCGTTATACT	6	0.00125054
TCTATTTCTTACCATTACGCT_CTTGTTGCCACTATTGCTTGGGGTGCTAATACCAAT_GTTACTTACGACAAAGACGACTACATCGACTCGGTCATGGT	6	0.00125054
AATATTTCTTCTTACATCTCT_TTTGTTGCCACTATTGCTTACGGTGCTAATACCAAT_GTTGTTACTGACCAGCTGGACCTTTAC	6	0.00125054
TCTATTTCTTACCATTACGGT_CTTGTTGCCGCTATTGGTGACGGTGGTAATACCTAT_GCTGTTGGTGACTACGTTGACTCTTACTACCCGCATGTT	6	0.00125054
TATATTTCTGACGGTTCCCG_TTTGTTGCCAGTATTACTTACGGTGGTATTACCTAT_GCTGGTTACACTTACCAGTGGCCGCATGGT	6	0.00125054
TCTATTTCTTTCCGTTACTCT_TTTGTTGCCGGTATTGATTACGGTGGTACTACCTAT_GCTCGTTCTTCTTACGTTTACTCTCTTGTT	6	0.00125054
TCTATTTTTGACTACTCTTAC_TTTGTTGCCGCTATTGCTTCTGGTGGTATTACCAAT_GCTACTGGTACGGTCGTCGTGTTAACCATTAC	6	0.00125054
AATATTTTTTACGTTGGTTAC_TTTGTTGCCGCTATTGCTGACGGTGCTAATACCAAT_GTTGACTTCAACGTTGTTTCTCCGCTTGTT	6	0.00125054
TCTATTTCTTTCCGTTACTAC_CTTGTTGCGGCTATTACTCCGGGTGCTAATACCAAT_GCTGCTTGGCCGCGTGGTGGTTCTGCTGGTATCGTTTTTTCT	6	0.00125054
ACTATTTCTTCGTTGGTGTT_TTTGTTGCCACTATTACTGCTGGTGCTAGTACCAAT_GCTGGTCGTCTGGGTCTGTCTCCGTACTTTTCT	6	0.00125054
ACTATTTTTTACGCTCTGTCT_TTTGTTGCCGGTATTACTGAAGGTAGTATTACCTAT_GCTTACGACCGTTACCGTGGTTACGCTGCTGGTATCCATCCG	6	0.00125054
ACTATTTCTGTTGACGACGAA_CTTGTTGCCGGTATTACTATCGGTACTATTACCTAT_GTTTACTTCGGTGTTTCTACTTACCTTTAC	6	0.00125054
TCTATTTTTTACGGTGCTGCT_CTTGTAGTGACGGTAGTAGTACCAAT_GCTCCGTTCACTGACTACGCTCTGTATCGT	6	0.00125054
AATATTTCTCGTGCTCGTTGG_CTTGTTGCCAGTATTGCTCGTGGTAGTAGTACCAAT_GCTACTAAACGTTCTTTCGGTACTAACCTGGACGCTTATTAC	6	0.00125054
AATATTTTTTACGTTTACGTT_TTTGTTGCCACTATTAATGGTGGTACTAATACCTAT_GTTGGTGACGACTTCCGTGGTGAATATACT	6	0.00125054
AATATTTTTTACGTTTACCCG_TTTGTTGCCGGTATTGGTTACGGTGGTAGTACCAAT_GTTGACGAACCGTTCTACTACCTGCTTCAG	6	0.00125054
AATATTTTTTACGTTTACCGT_CTTGTTGCCACTATTGATCTGGGTAGTAGTACCAAT_GCTACTCTGATCGTTTACCATCTGTTTCTG	6	0.00125054
AATATTTCTTCTTACCCGGAA_TTTGTTGCCACTATTAGTGACGGTAGTAATACCAAT_GCTGGTGGTCTGCTGCGTACTTACCCGAAAGACGACTTTCCG	6	0.00125054
TATATTTTTCGTACTACTGAC_TTTGCCAGTATTAATTACGGTACTATTACCTAT_GTTATCGTTTGGACTGCTGTTGTTGTTGGTACTCATCATGTT	6	0.00125054
AATATTTCTTACCTGTCTCAT_TTTGTTGCCACTATTGCTTACGGTGCTAGTACCAAT_GTTGTTAAATGGTCTGTTTCGTTTTTTCT	6	0.00125054
TCTATTCTGGTAACTACATC_TTTGTTGCCGGTATTAATTGGGGTGGTATTACCTAT_GTTTGGGACGGTGGTGTTTACGTTTTCACTTCTTTCTATGTT	6	0.00125054
AATATTTTTTACGTTTACCCG_TTTGTTGCCAGTATTGCTTACGGTACTAATACCAAT_GTTGTTAACTTCGACCTGCGTGCTCTGCTGTGGGACGTTTATGGT	6	0.00125054
ACTATTTTTTACGCTCTGTAC_CTTGTTGCCACTATTGATTACGGTGCTAGTACCTAT_GTTTTCGAAGGTCCGTACGACGTTCTTTCT	6	0.00125054
TATATTTCTGAATACGGTGAA_TTTGTTGCCAGTATTGCTGACGGTGCTAATACCAAT_GTTCGTGGTTACCAGGACTACGAAGCTTACTTCGGTTTTCAT	6	0.00125054
ACTATTTTTGGTGTTAACAAC_TTTGTTGCCAGTATTGATTACGGTGCTAGTACCAAT_GCTTTCCGTGCTAAACGTCCGGTTCCGAACGGTCGTCTTTCT	6	0.00125054
TCTATTTCTTACCATGACTCT_TTTGTTGCCGCTATTAGTGGTGGTAGTACTACCAAT_GTTACTGACCGTTACTCTGCTTACTATTTC	6	0.00125054
ACTATTTTTCCGTACCTGGGT_CTTGTTGCCGCTATTACTGTTGGTAGTACTACCAAT_GTTTACAACCAGCGTCCGTCACTTTTTAC	6	0.00125054
AATATTTTTTACGTTTACACT_CTTGTTGCCAGTATTGCTTCTGGTGGTATTACCTAT_TTAACCGTTTCTTCCAGTACGCTTACCCGGCTGAATTTGTT	6	0.00125054
TCTATTCTGCTGGTGTTCTG_TTTGTTGCCACTATTACTGCTGGTGGTACTACCTAT_GCTACTGAACCGACTGCTGCTTGGCATAAC	6	0.00125054
TCTATTTTTGACTACTGGCAT_TTTGTTGCCGGTATTAGTGCTGGTACTATTACCAAT_GTTGACTACCCGGGTGGTGCTGAACGTTACACTGGTCTTGAC	6	0.00125054
TCTATTTTTGACTACTGGCAT_TTTGTTGCCACTATTGCTGACGGTGCTATTACCAAT_GCTTACGACTCTTACAAAACTTACCATTGG	6	0.00125054
TCTATTCTGCTGACGTTCGT_CTTGTTGCCACTATTGGTTGGGGTAGTAGTACCAAT_GTTCAGTCTACTACGACATCCATAAATCTTTTGTT	6	0.00125054
TCTATTTCTTTCCTGGAATAC_TTTGTTGCCACTATTAGTAAAGGTGGTAATACCTAT_GCTGTTGACCAGTACCGTGGTGACCAGACTAAAGCTTATGGT	6	0.00125054
AATATTTCTCGTGCTCGTGAA_TTTGTTGCCGCTATTGATTACGGTACTAGTACCTAT_GTTGAACGTGTTTCTCATTGGGCTATCGTTTCTACTCATTAC	6	0.00125054
TCTATTTCTTACCATCTGAAC_CTTGTTGCCGCTATTGCTTCTGGTGCTAATACCAAT_GTTTACTACTGGCGTCGTGTTTGGCTGCGTGTTGACCATTTC	6	0.00125054
TCTATTTCTTACCATCCGTCT_CTTGTTGCCACTATTGGTCATGGTGCTAGTACCAAT_GCTGTTTACTGGGCTGAAGTTTCTTTTTTC	6	0.00125054
TCTATTTTTGACTACTTCAAC_CTTGTTGCCGCTATTGATGACGGTGCTACTACCAAT_GCTTACCTGTACGTTTCTGACCCGGGTACTTACTACTTTGCT	6	0.00125054
AATACGTT_CTTGTTGCCACTATTAATGGTGGTACTAGTACCAAT_GTTTTCGACTTCACTTACTGGGGTTTTGGT	6	0.00125054
TCTATTCTGAATGGCAGGAC_CTTGTTGCCGGTATTACTTCTGGTGGTACTACCTAT_GTTCAGATCGCTCTTACACTGACTATCCG	6	0.00125054
AATATTTTTGACTGGGTTAAC_CTTGTTGCCAGTATTGGTGGTGGTGGTAATACCTAT_GTTGGTGGTTACGACGAAGGTGTTCATGAC	6	0.00125054
ACTATTTCTGTTGACGACTAC_CTTGTTGCCACTATTGGTACTGGTGCTACTACCTAT_GTTGGTACTCGTGTTGACGGTTACCTTTCT	6	0.00125054
TATATTTCTGACGGTTAC_CTTGTTGCCGCTATTACTGGTGGTGCTAGTACCAAT_GTACGACGACGTTGTTCTTGTT	6	0.00125054
AATATTTCTTACGAAGGTATC_TTGTTGCCGGTATTGATTTCGGTACTACTACCTAT_GCTCCGTTCTCTGGTCAGGACCCGCATGCT	6	0.00125054
ACTATTTTTCCGTACATCCAT_TTTGTTGCCAGTATTAGTTACGGTAGTATTACCAAT_GTTGGTGGTGACGGTGACGTTGCTTATTGG	6	0.00125054
TCTATTTTTTACGGTGTTAAC_TTTGTTGCCGACCAAT_GTTCGTGGTTACTCTCGTACTGGTTCTTTCTCTCATATC	6	0.00125054
AATATTTCTTACGAAGGTCAG_CTTGTTGCCGCTATTACTGGTGGTGCTACTACCTAT_GCTCCGGAATACAAATTCGTTCGTCATGCT	6	0.00125054
TCTATTTTTGAACCGTACTAC_CTTGTTGCCAGTATTGCTACTGGTACTAATACCTAT_GCTCGTAACTACCAGGGTTACGTTCTTCTG	6	0.00125054
TCTATTTCTTACCCGGACTTC_TTTGTTGCCGCTATTGATTACGGTGCTATTACCAAT_GCTCTGCTGCCGGACCCGCCGTACTTTGAC	6	0.00125054
TCTATTTTTGAACCGTACTAC_TTTGTTGCCGGTATTAGTAAAGGTGGTACTACCAAT_GTTCTGGACTACAAACTGAACACTAACATCGACTACCATCGT	6	0.00125054
ACTATTTTTGCTGGTGGTGCT_CTTGTTGCCACTATTGATTGGGGTACTAATACCTAT_GTTTTCGACGTTACGTTGACACTCATATC	6	0.00125054
AATATTTCTCGTGACTACGTT_TTTGTTGCCGGTATTAATCCGGGTGCTACTACCAAT_GCTTACTCTGTTGTTCCGGAATACTCTCCGGGTCAGCATATC	6	0.00125054
AATATTTTTTACGGTTTACACT_TTTGTTGCCACTATTGCTTCTGGTGGTAATACCTAT_GCTGAAAACGGTCGTGTTTACATCCATGAC	6	0.00125054
TCTATTTCTTTCCATGGTACT_CTTGTTGCCGCTATTGATTCTGGTGCTATTACCAAT_GCTCCGGACGTTGTTCGTTACTCTCATGTT	6	0.00125054
ACTATTTTTGCTGGTGGTCTG_TTTGTTGCCACTATTAATTCTGGTGGTATTACCAAT_GCTTCTGGTTACCGTTGGGACCGTTTCTACTACCAGTTTGTT	6	0.00125054
ACTATTTTTTACTACTACGAA_TTTGTTGCCACTATTGGTGGTGGTGCTAATACCAAT_GTTTACTCTCTGCCGGTTTACGGTCCGGGTCTGCATCATCGT	6	0.00125054
AATATTTTTTACGTTAACTAC_TTTGTTGCCAGTATTGGTCAGGGTAGTACTACCTAT_GTTGACGACTACGGTTACACTTCTATCGCTGGTCATCATGAC	6	0.00125054
TCTATTTCTTACCCGGACACT_TTTGTTGCCGGTATTGGTGACGGTACTAGTACCAAT_GTTTTCCCGTACGTTTACCCGGACTATGAC	6	0.00125054
TCTATTTCTTACCCGGACATC_TTTGTTGCCGCTATTAATGACGGTAGTAGTACCTAT_GCTCAGGACAACCGTTACCCGCAATATTCT	6	0.00125054
AATATTTCTTCTGTTTGGTCT_TTTGTTGCCAGTATTGCTATCGGTGCTACTACCTAT_GCTCATGAATGGTACTCTTCTAACTGGTGGCTGTACCTGGACTTTCTG	6	0.00125054
AATATTTCTCGTGACTACTTC_CTTGTTGCCGGTATTGGTGACGGTAGTAATACCTAT_GTTCTGATCCGTCTGCGTACTCGTAACGTTAAATCTCTTCAG	6	0.00125054
AATATTTCTCATGGTTGGTAC_CTTGTTGCCAGTATTGGTGCTGGTAGTAGTACCAAT_GCTCGTTGGGACACTGAAGGTTACTACGGTGGTACTCATGAC	6	0.00125054
TATATTTCTTACTACTACAAC_TTTGTTGCCACTATTGGTTACGGTGGTATTACCAAT_GTTATCGTTACTTACGACCCGCAGCTTTAC	6	0.00125054
ACTATTTTTCCGTACATCTCT_TTTGTTGCCAGTATTACTAAAGGTGCTAATACCTAT_GTTTCTGACCTGTCTTACTACTACTATACT	6	0.00125054
TATATTTCTGACGGTTACGCT_TTTGTTGCCAGTATTAGTCCGGGTAGTAATACAT_GCTGTTGACACTGAAACTCGTTCTTTTTAC	6	0.00125054
TATATTTCTGACGGTTACGCT_CTTGTTGCCGGTATTACTGACGGTGGTAATACTAT_GTTTACTCTGACCAGCGTGACTCTTATGTT	6	0.00125054
TCTATTTTTGACTACTACGGT_TTTGTTGCCACTATTAATCCGGGTGGTAGTACCAAT_GCTCCGGGTTCTCCGTACTACGACCATAAC	6	0.00125054
ACTATTTTTGCTGGTGGTGAC_CTTGTTGCCACTATTACTATCGGTGGTACTACCAAT_GTTCTGTACGCTGAAAAATACCTGGTTTACCTGCCGCATTC	6	0.00125054
TATATTTCTGTTTACCTGGGT_TTTGTTGCCGGTTTGATTACGGTGCTACTACCAAT_GTTGAACTGAACTACGCTTACCCGCATGAC	6	0.00125054
AATATTTTTGACTCTTCTAC_CTTGTTGCCAGTATTGATCGTGGTACTACTACCAAT_GTTATCGTTGGTGAACCGATCCGTCCGGGTTACCCGTTTCGT	6	0.00125054
ACTATTTTTCCGTACCTGACT_CTTGTTGCCACTATTACTCGTGGTGCTACTACCTAT_GTTTACTTCCAGCCGCTGCTGTCTTATGGT	6	0.00125054
AATATTTCTAACGGTCCGGTT_TTTGTTGCCGCTATTGGTGCTGGTGGTAATACCAAT_GCTTCTTACTCTTCTTTCCTGACTCTTACT	6	0.00125054
AATATTTTTTACGTTGTTGTT_CTTGTTGCCGCTATTAGTGCTGGTGCTAGTACCAAT_GCTTACCTGGCTTACCTGGGTTACTATTAC	6	0.00125054
TCTATTTTTGACTACTGGAAC_TTTGTTGCCGGTATTAGTTACGGTACTACTACCTAT_GTTCGTTCAACTACACTAACGCTTACCAGATCACTCATGAC	6	0.00125054
ACTATTTCTGTTGACCTGGTT_TTTGTTGCCAGTATTGATTCTGGTACTAATACCAAT_GTTTTCGGTCCGTACCATACTGACGACTACCTGAACCTTTCC	6	0.00125054
AATATTTCTAAAGGTGACGAA_CTTGTTGCCACTATTACTGACGGTAGTAATACCTAT_GTTGTTTACTACGACCGTTCTGGTTACTACCAGTACCATGGT	6	0.00125054
TCTATTCTGACTCTGACTAC_TTTGTTGCCAGTATTGGTTACGGTACTATTACCAAT_GCTCAGCTGTCTTTCTCTGGATCTTTCCG	6	0.00125054
AATATTTTTGACTCTTACTCT_TTTGTTGCCGGTATTACTACTGGTACTAATACCTAT_GCTATCATCCCGAAAAACGTTTACCCGGGTGAATCTCTTGCT	6	0.00125054
ACTATTTTTGGTGTCCGAAC_CTTGTTGCCACTATTACTGACGGTGCTACTACCAAT_GCTTGGCGTTACGACCTGGCTGACTTTGAC	6	0.00125054
TCTATTTCTTACCATGTTCAG_CTTGTTGCCGGTATTGATTACGGTACTAGTACCTAT_GTTGACTACTACGAATCTGCTTGGTATTCT	6	0.00125054
AATATTTCTTACCTGTCTGGT_CTTGTTGCCGGTATTAATGCTGGTGGTACTACCAAT_GTTGTTGCTTCTAACGCTCGTCCGTCTTCAAAGTTCTTGAC	6	0.00125054
ACTATTTTTTACTACTACGTT_CTTGTTGCCGCTATTGGTGACGGTGGTACTACCTAT_GCTCTGTGGTCTTCTACTTCTACTATACT	6	0.00125054
ACTATTTTTGCTGGTCGTGAA_TTTGTTGCCAGTATTGATTACGGTGCTATTACCTAT_GTTTCTTGGACTTCTTACGACCCGTATGAA	6	0.00125054
ACTATTTTTTACTACTACGTT_CTTGTTGCCGCTATTAGTCATGGTAGTATTACCAAT_GTTACTGCTTTCTGGTGTTTACGCTGAATACTCTCATTAC	6	0.00125054
TCTATTTCTTACCATGTTGGT_TTTGTTGCCAGTATTAATCAGGGTGCTAGTACCAAT_GTTGTTGGTACCTCGTTGGCCGGACCGTTACTTCCTGTATTTC	6	0.00125054
ACTATTTCTTCGTTTCTTAC_CTTGTTGCCGGTATTACTTCGGTAGTACTACCTAT_GCTCCGAACCTGCAGTACCTGTACGACTCTTACCGTTTTGGT	6	0.00125054
TCTATTCTGACGCTGGTTTC_TTTGTTGCCGGTATTGCTGACGGTGGTAATACCTAT_GCTGACTACCTGTACGGTGACTACTTTGTT	6	0.00125054
TATATTTCTTACTACTACGCTACT_CTTGTTGCCAGTATTGCTCCGGGTGGTACTACCAAT_GCTTTCTACTCTTCTGGTTCTTTTGAA	6	0.00125054
ACTATTTTTGCTGGTGACCAT_TTTGTTGCCGGTATTAATGTTGGTGGTAATACCAAT_GTTTCTACTGTTTCTCCGCCGTTTCTG	6	0.00125054
TATATTTCTTACTACTACGAC_TTTGTTGCCGGTATTACTAACGGTAGTAGTACCTAT_GTTGCTGAATACGCTTCTGTTGCTGACACTGCTCCGCTTTTC	6	0.00125054
AATATTTTTGACTTCAACGAA_TTTGTTGCCACTATTGGTTACGGTAGTATTACCAAT_GTTTCTTTCACTGGTGGTATCACTTATTCT	6	0.00125054
TCTATTTTTGAACCGTACGCT_CTTGTTGCCGGTATTGATGACGGTGCTATTACCAAT_GCTTACTCTGACCGTAACTCTTTCCATGCT	6	0.00125054
AATATTTTTTACGTTGGTTAC_CTTGTTGCCGCTATTAGTACTGGTGCTAGTACCAAT_GTTTCTACTCGTGACTACCTGGACCTTACT	6	0.00125054
AATATTTCTCGTGACTCTTAC_CTTGTTGCCAGTATTAGTCGTGGTGCTACTACCAAT_GTTCGTAAAAACTACGTTGGTGACGCTCCGCGTGGTTATTTC	6	0.00125054
ACTATTTTTGGTGTTAACTAC_CTTGTTGCCACTATTAATGAAGGTACTACTACCAAT_GTTTCGCTGTTAACTCTTACCCGTTTTAC	6	0.00125054
ACTATTTTTGGTGGTTCTGCT_TTTGTTGCCGCTATTACTGACGGTACTAATACCTAT_GCTTTCCCGTACGGTTTCTACGGTCATGAC	6	0.00125054
ACTATTTCTGTTCTGGGTATC_CTTGTTGCCGGTATTGCTGGTGGTGCTAATACCTAT_GCTCTGGACTACTACTACCAGGAATTTGAC	6	0.00125054
ACTATTTCTGTTCTGGGTCGT_TTTGTTGCCGCTATTAATGCTGGTGGTAATACCTAT_GTTTACGTTATCGACGCTGACGTTCTTTCT	6	0.00125054
TATATTTTTCGTAAACTGACT_TTTGTTGCCGCTATTGATCGTGGTGCTATTACCTAT_GCTCAGGTTTACCCGTACACTGGTCATTGG	6	0.00125054
TCTATTTTTGACTCTCAGGAC_TTTGTTGCCACTATTGGTCCGGGTACTAGTACCTAT_GCTATCTGGTCTTACACTGACTACTATGGT	6	0.00125054
AATATTTTTTACTACCGTTAC_TTTGTTGCCGCTATTAATGACGGTAGTAATACCTAT_GCTTCTTACTCTCAGGGTGACCCGTTTTAC	6	0.00125054
AATATTTTTTACTACCGTTAC_TTTGTTGCCAGTATTGGTAACGGTGCTACTACCAAT_GCTGGTTGGACTACTTACCAGTACTACTGGGCTGACCTTGAC	6	0.00125054
AATATTTCTCATGACTACCGT_CTTGTTGCCACTATTAGTGACGGTGCTATTACCAAT_GCTGACACTATCGGTTTCGTTGCTTATCCG	6	0.00125054
AATATTTCTCATGACTACCCG_TTTGTTGCCGGTATTACTTACGGTAGTAATACCAAT_GTTCTGGGTACTGTTACTGAACATCTTTGG	6	0.00125054
ACTATTTCTTCTACGACTAC_CTTGTTGCCGGTATTGGTGACGGTGCTAGTACCTAT_GCTACTTCTTACGACGACTCTTTCGACCTGTACGGTCATATC	6	0.00125054
ACTATTTTTGCTGCTTACAT_TTTGTTGCCACTATTACTTACGGTGCTAGTACCAAT_GTTCAGGCTTACGACAGCAGGGTCATTCT	6	0.00125054
AATATTTTTTACTACCGTTCT_TTTGTTGCCAGTATTGCTGTTGGTGGTAGTACCTAT_GTTTACTCTTCATCAAA	6	0.00125054
ACTATTTCTGTTCTGGACTGG_CTTGTTGCCGCTATTGCTACTGGTAGTATTACCAAT_GTTGGTACTGACTGGTACGAATGGTCTGGTGCTTCTCTTGGT	6	0.00125054
ACTATTTTTGGTGTTCGTATC_CTTGTTGCCACTATTAGTGACGGTACTAGTACCAAT_GTTCTGTACCGTGCTACTCTGTATGGT	6	0.00125054
AATATTTTTTACTACCTGCTG_CTTGTTGCCAGTATTGGTACTGGTGCTAGTACCTAT_GCTGAAACTTACGCTTACGGTGGTTTTCCG	6	0.00125054
TCTATTTTTTTCTACACTGAC_TTTGTTGCCAGTATTAGTGACGGTGGTACTACCAAT_GCTGACCGTGGTCAGACTACTCCGCGTTACTACTACCTTTCT	6	0.00125054
TATATTTCTACTGGTGTTACT_TTTGTTGCCGGTATTACTCTGGGTGCTAATACCAAT_GCTGTTGACAAATCTCCGCGTACTTTTGAC	6	0.00125054
ACTATTTTTGCTGCTTACCAG_TTTGTTGCCGGTATTAATTGGGGTAGTAGTACCAAT_GTTTACACTCTGTACCGTCTGCAGCTTCCG	6	0.00125054
TATATTTCTCCGCGTACTGTT_CTTGTTGCCGGTATTGGTCATGGTGCTAGTACCAAT_GTTTCTGCTGGTGAACGTGTTGCTCATTCT	6	0.00125054
AATATTTTTTACTACCTGCAT_TTTGTTGCCGGTATTACTCCGGGTACTACTACCTAT_GTTGGTGACTACCGTGGTATCGACCGTACTGGTGACCTTGTT	6	0.00125054
TCTATTTCTTACATCTACTAC_TTTGTTGCCAGTATTACTCAGGGTGCTACTACCTAT_GCTCATGACGGTGCTGACCCGTCTACTACTGACGGTCATTAC	6	0.00125054
TATATTTCTTACTACTTCGGT_TTTGTTGCCGCTATTACTTACGGACTAGTACCTAT_GTTACTCCGTCTGGTGTTGTTGACGACACTGCTTACCTTTCT	6	0.00125054
ACTATTTCTGTTCTGGCTATC_TTTGTTGCCAAGTATTGCTTCGGTAGTAATACCAAT_GCTCCGCG	6	0.00125054
TATATTTTTCTGGTTCATTCT_TTTGTTGCCACTATTAATTACGGTGGTATTACCAAT_GTTGTTCGTGAAGTTCGTATCCAGCATATC	6	0.00125054
TATATTTTTTACCTGTACAAA_CTTGTTGCCGATATTGGTTACGGTGGTACTACCTAT_GCTTACGACGACGACCTGGACCGTTTTATC	6	0.00125054
TATATTTTTTACCTGGTTTTC_TTTGTTGCCGCTATTGGTCTGGGTGCTAGTACCTAT_GCTACTTCTTGGTGGTACATCCGTTTTTCT	6	0.00125054
ACTATTTCTGTTCTGGCTTAC_TTTGTTGCCAGTATTGCTTTCGGTGGTACTACCAAT_GCTCCGGGTTACTACTACGCTCCGTATCAG	6	0.00125054
TCTATTTCTTTCGCTCGTATC_TTTGTTGCCAGTATTAATGCTGGTGGTAATACCTAT_GCTGCTTACGCTGACTTCCAGTTCTATCTG	6	0.00125054
AATATTTTTGACTCTACTCAG_TTTGTTGCCGCTATTAATCCGGGTGCTATTACCTAT_GCTATCCGTGCTCTGCTGTACGCTCATGTT	6	0.00125054
TATATTTTTCGACGGTACT_TTTGTTGCCACTATTACTTACGGTGCTAGTACCAAT_GTTGACTCTTACGACCTGCGTCCGCATGAC	6	0.00125054
AATATTTTTTACTACGAAACT_CTTGTTGCCGGTATTGCTTACGGTGGTAATACCAAT_GCTCGTAAATACGTGCTTACCATTCTACGAAGTTTATAAC	6	0.00125054
TATATTTCTTACTACTTC_CGTTGCCAGTATTACTGTTGGTAGTACTACCAAT_GCTTCAACTACGTTGACCCGGACTTTCAG	6	0.00125054
AATATTTTTGACTCTACTGAC_TTTGTGCCACTATTGGTTACGGTGGTACTACCAAT_GTTTTCGACGGTTCTACTTACGCTCTTTTC	6	0.00125054
ACTATTTCTGTTCTGGAAGCT_TTTGTTGCCAGTATTGCTCAGGGTGCTAGTACCAAT_GTTGACGAACAGACTCAGGGTGCTTACCTGGACGAATATTAC	6	0.00125054
TATATTTTTTACCTGGGT_TTTGTTGCCAGTATTGCTGCTGGTACTATTACCAAT_GTTCATTACTACACTTCTCAGTTCCAGTACTACGACCATTAC	6	0.00125054
ACTATTTTTCCGTACGGTTAC_TTTGTTGCCAGTATTGATTACGGTGCTATTACCAAT_GTTACTTCTATCGTTTACGGTTACAAACTGCGTAAATATTTC	6	0.00125054
AATATTTTTTACTACCTGTGG_TTTGTTGCCACTATTGCTTACGGTGGTACTACCAAT_GCTGTTGCTATCCCGTCTCAGGACTATCTG	6	0.00125054
TCTATTTTTGAAACTTACCTG_TTTGTTGCCGCTATTACTGCTGGTAGTAGTACCTAT_GCTACTCGTCAGGACGACACTGGTCTTTCT	6	0.00125054
ACTATTTCTGTTCTGGACAAA_CTTGTTGCCACTATTGGTGTTGGTACTACTACCTAT_GCTGGTCAGTCTCATGGTCTGGACCAGTGGGACGAACATGGT	6	0.00125054
ACTATTTTTTACTACTAC_TTTGTTGCCGCTATTGGTGACGGTACTATTACCAAT_GTTGAATCTGCTCCGTACCCGTACCATACT	6	0.00125054
ACTATTTCTTCTACGTTTAC_TTTGTTGCCACTATTACTAACGGTGGTACTACCAAT_TTGACCGTGCTTCTCTGGTTGACCTTGGT	6	0.00125054
ACTATTTCTTCTACGCTTAC_TTTGTTGCCAGTATTAGTTCTGGTACTAATACCAAT_GCTTACCCGCTGCCGAACTACTGGCATTGG	6	0.00125054
TATATTTCTGTTGTTGGTCTG_TTTGTTGCCGGTATTGCTGACGGTGCTAGTACCAAT_GTTTACGCTTACTTCATCGAATACTTTCGT	6	0.00125054
TCTATTTTTTCTCCGGGTACT_CTTGTTGCCACTATTGCTCTGGGTGGTATTACCAAT_GCTATCCCGGCTGCTTCTCGTGGTTATTAC	6	0.00125054
TCTATTTCTTTCGACTTGGT_TTTGTTGCCGCTATTAGTTACGGTGCTAGTACCAAT_GTTGACACTTTCTGGGAACTTTCT	6	0.00125054
AATATTTTTGACTCTCAGGGT_TTTGTTGCCGCTATTAGTGACGGTGGTAGTACCTAT_GCTCGTACTTCTTGGTACGCTTTCCATCTG	6	0.00125054
TATATTTCTGTTGTTGGTGAC_TTTGTTGCCGCTATTGATCTGGGTGGTAATACCTAT_GCTTACGGTCCGGACGGTAACTACCTTTCT	6	0.00125054
TCTATTTCTTACATCTACTTC_CTTGTTGCCGGTATTAGTCTGGGTACTATTACCTAT_GTTCATGCTGACACTGACTGGTCTCATCCG	6	0.00125054
TCTATTTCTTTCGACTCTTC_TTTGTTGCCGGTATTGGTAACGGTGGTACTACCAAT_GTTGAAGAATCTACTCGTGACGTTCTTCCG	6	0.00125054
TCTATTTTTGAAACTTCCGGCT_CTTGTTGCCACTATTGATGAAGGTAGTATTACCTAT_GTTATCTCGACGGTCCGGACCTGCTTTAC	6	0.00125054
AATATTTTTGACTCTCAGGAC_TTTGTTGCCGGTATTGGTCCGGGTGCTATTACCAAT_GTTGGTCCGCTGATCGGTGCTCGTTATCTG	6	0.00125054
AATATTTTTTACTACCTG_TTTGTTCAGTATTACTGACGGTAGTAATACCAAT_GTTGGTTACGCTCATTTCGGTGACCATACT	6	0.00125054
TCTATTTCTTACATCTACTCT_CTTGTTGCCACTATTGCTGACGGTGGTAGTACCAAT_GTTTACGACTACTACGACGACTTCCGTTATGCT	6	0.00125054
TCTATTTCTTTCGACGACCGT_TTTGTTGCCGGTATTACTATCGGTAGTAGTACCTAT_GCTACTGACCAGTACGGTGTTCAGCATAAA	6	0.00125054
ACTATTTCTGTTGAATCTGGT_CTTGTTGCCACTATTAGTTCTGGTACTAGTACCTAT_GTTTTCTACGCTCGTCTGGCTCAGCTTGTT	6	0.00125054
ACTATTTCTGTTGAATGGTACC_TTTGTTGCCGCTATTGGTGAAGGTGCTAGTACCAAT_GTTCCGACTGCTGGTTACAACTTCTATGAC	6	0.00125054
AATATTTTTGACTCTGGTGAC_TTTGTTGCCAGTATTGATACTGGTGGTAATACCTAT_GCTGGTCTGGGCTGGGACTGGGTTCATTCT	6	0.00125054
TCTATTTCTTTCGAATCTGGT_TTTGTTGCCAGTATTGCTACTGGTACTATTACCTAT_GTTGACCGTTTCACTGGTAACGACCATGTT	6	0.00125054
AATATTTTTGACTCTGGTGCT_CTTGTTGCCAGTATTGCTTACGGTGGTACTACCTAT_GTTTGGCAGGGTGCTACTGGTTACTATTTC	6	0.00125054
ACTATTTCTGTTGAATGGACC_TTTGTTGCCAGTATTAGTGAAGGTGCTACTACCAAT_GTTCGTACTTCTTACTGGACTGGTCATGAC	6	0.00125054
TATATTTCTGTTGTTTCTTCT_TTTGTTGCCAGTATTGATGACGGTGCTAATACCAAT_GCTCTGGTTGCTGTTGGTGAAGACTCTCCGTACCGTCATGTT	6	0.00125054
TCTATTCTTACTCTTGGGCT_CTTGAAT_G	6	0.00125054
TCTATTTTTTACGGTGCTAAA_TTTGTTGCCACTAGTCGTGGTGGTACTACCAAT_GCTTACGACGACTCTTACGACAACAACGCTGGTCATCTG	6	0.00125054
TATATTTCTTACTACTCTTAC_CTTGTTGCCGCTATTAGTACTGGTGGTAATACCAAT_GCTTCTTACCAGTCTTACTCTGACCATTCT	6	0.00125054
ACTATTTTTGCTGGTACTGGT_TTTGTTGCCAGTATTAGTATCGGTACTAATACCTAT_GTTACTATCATCTGGAACCCGGACGACGTTTTCGTTCTTTC	6	0.00125054
ACTATTTTTTACGCTCTGCAG_CTTGTTGCCGCTATTGCTGACGGTAGTACTACCAAT_GTTACTAAATTCGGTGACGGTGTTACTCCGTACTACTTTCCG	6	0.00125054
TATATTTCTGTTTACAACGGT_TTTGTTGCCGGTATTAATGCTGGTACTACTACCAAT_GTTTCTACTCCGACTATCGCTTACGAAGTTGCTGGTTTTGGT	6	0.00125054
ACTATTTCTGTTGACATCGAC_TTTGTTGCCGTATTACTAAAGGTGGTAATACCAAT_GCTTGGGGTACTCGTACTCAGGCTTCTTACTTCTTTTCT	6	0.00125054
ACTATTTTTCCGTACGAATCT_CTTGTTGCCGGTATTGCTCCGGGTAGTACTACCTAT_GCCTACCTGCGTGACGCTCGTTACGGTGTTGACTACCTTGAC	6	0.00125054
TCTATTTCTTACCAGTTCGAC_CTTGTTGCCGCTATTGGTTCTGGTGGTAGTACCAAT_GCTCTGGACCCGTACACTGCTGAATACTACGCTTACCATGAA	6	0.00125054
AATATTTTTTACGTTTACTGG_TTTGTTGCCGCTATTAATACTGGTAGTAATACCTAT_GCTGGTGTTGACTACGCTTCTTCTCTTGAC	6	0.00125054
TCTATTTTTTACGGTGCTGAA_CTTGTTGCCACTATTGATGGTGGTGGTAGTACCAAT_GCTAACTACCCGAAACGTGACGGTTATACT	6	0.00125054
AATATTTTTGACTCTTACATC_TTTGTTGCCAGTATTAATCAGGGTGGTAGTACCTAT_GTTGTTTACGACGACTACCGTAACAACACTGTTCGTCACCG	6	0.00125054
ACTATTTCTGTTGACTACTAC_TTTGTTGCCACTATTGATCTGGGTAGTAGTACCAAT_GTTGTTTCTGAAACTATCTCTTACCATGAC	6	0.00125054
TCTATTTCTTTCCTGGTTTCT_CTTGTTGCCACTATTGATTACGGTGCTAATACCAAT_GTTGGTGAATACGACTACTCGCTCATCGT	6	0.00125054
TCTATTCTGTTGGTGTTCGT_CTTGTTGCCGGTATTGATTACGGTGGTATTACCTAT_GCTTACTGGCGTCCGTACTACACTGCTTACATCGTTTTTCGT	6	0.00125054
ACTATTTTTTACGCTCTGGAC_CTTGTTGCCGGTATTAATCTGGGTAGTACTACCAAT_GTTCATGGTGTTCCGCTGCCGCTGTATCGT	6	0.00125054
AATATTTCTTACCTGGTTGGT_TTTGTTGCCGCTATTGATCTGGGTACTAGTACCAAT_GCTTCTGGTGCTATCGAATTCACTGCTTACATCGAATTTGGT	6	0.00125054
ACTATTTTTCCGTACGACGAC_TTTGTTGCCACTATTACTTACGGTGGTACTACCAAT_GCTGCTGAAGGTGTTGCTGTTGACGTTTACTACCGTTATACT	6	0.00125054
ACTATTTCTTCTAACCCGTAC_CTTGTTGCCACTATTGCTTACTACCAAT_GTTGACCGTACTCCGGGTTACCAGCATGTT	6	0.00125054
ACTATTTTTCAGTACCGTGGT_TTTGTTGCCGGTATTGCTTGGGGTGGTACTACCTAT_GTTTACGTTTACGTTGCTTGGGGTCTGACTTGGGGTCATACT	6	0.00125054
AATATTTTTGACTCTGTTCGT_CTTGTTGCCACTATTGGTGGTGGTAGTACTACCAAT_GCTTGGTTCGGTTACACTTCTGGTCCGTTTATC	6	0.00125054
TCTATTTTTTCTCCGGAAATC_CTTGTTGCCAGTATTGGTTCTGGTACTACTACCAAT_GCTTACTACCCGGACTCTAACCCGTACAACTCTACTCTTTCT	6	0.00125054
AATATTTTTGACTCTGGTTAC_CTTGTTGCCAGTATTAATTACGGTAGTAATACCAAT_GTTTCGGTGACGCTTCTGCTACTTACGGTCAGGACCATGTT	6	0.00125054
TCTATTTCTTTCGAATACGAAC_TTTGTTGCCGGTATTGGTTACGGTGCTAATACCAAT_GTTCCGCAGTACCCGGAAGGTGGTTTTTCT	6	0.00125054
TATATTTTTTACGAAATC_CTTGTTGCCGCTATTGCTTTCGGTGGTACTACCAAT_GTTGACACTGCTTACTACGACAAATTCGT	6	0.00125054
AATATTTTTGACTCTGGTTAC_CTTGTTGCCGGTATTGATTACGGTGGTAGTACCTAT_GCTGCTGGTTTCGACACTTACTACACTCCGCGTTCTCATTCT	6	0.00125054
TCTATTTTTGACTCATCAAC_CTTGTTGCCGGTATTAATCCGGGTACTAGTACCTAT_GTTTACTCTGACCTGAACGTTATCGGTAACTGGTGGCATCGT	6	0.00125054
TATATTTTTTACGAACAGGAC_CTTGTTGCCGGTATTGATTCTGGTACTAATACCTAT_GTTGACGACGTTGAACCGGTTAAATCTCGTCCGCAGCATGAC	6	0.00125054
ACTATTTCTGTTGACAAATAC_TTTGTTGCCGGTATTGATCGTGGTGCTAATACCTAT_GTTTACTACGGTCTGTCTAAATCTTACCGTGACGGTTATGCT	6	0.00125054
ACTATTTTTCAGTACCTGTTC_CTTGTTGCCAGTATTGATTCTGGTGTAATACCAAT_GTTTACACTACTTGTTTTCGACACTCCGGTTACTCCGTATTCT	6	0.00125054
AATATTTCTTCTTACCGTCAT_CTTGTTGCCGCTATTAATGCTGGTGGTAGTACCTAT_GTTCATTACACTACTTACACTATCCATTAC	6	0.00125054
AATATTTCTCATGCTTACATC_TTTGTTGCCGCTATTGCTGACGGTACTAATACCAAT_GCTCCGGACGTTGACTCTCTGTCCATCCG	6	0.00125054
TCTATTTTTGAACAGGACTAC_CTTGTTGCCACTATTACTCCGGGTGGTAGTACCAAT_GTTCGTAACGGTATCTACGGTTCTGCTCGTACTTCTCATTCT	6	0.00125054
AATATTTCTTACCTGTACACT_CTTGTTGCCGCTATTACTCGTGGTACTACTACCAAT_GTTGACTACTCTGTTTACTACACTTACGCTTCTCTGTTTCTG	6	0.00125054
AATATTTTTGACTCTGTTACT_TTTGTTGCCGCTATTAATTACGGTGGTACTACCAAT_GCTGGTTACTCTGCTTACTGGTACTACCAGTATTAC	6	0.00125054
AATATTTTTGACTCTGTTATC_CTTGTTGCCGGTATTGCTTCTGGTACTACTACCAAT_GCTTACTACGCTCAGGACTTCTACTATAAC	6	0.00125054
AATATTTTTGACTCTGGTGTT_CTTGTTGCCACTATTACTTCTGGTGCTAGTACCAAT_GCTCAGTACCATTCTCAGGGTAAACATGAC	6	0.00125054
ACTATTTTTTACGCTCGT_TTTGTTGCCGCTATTACTGACGGTACTAATACCAAT_GCTGGTGACGCGAATCTCTGGGTCATACT	6	0.00125054
TATATTTCTGACGGTTCTTAC_CTTGTTGCCGGTATTGCTGAAGGTACTAGTACCTAT_GTTAAAGGTGACTTCGTTGAAGTTGACACTGACTGGCATGCT	6	0.00125054
TATATTTCTACTTACTCTAC_TTTGTTGCCGGTATTAGTTCTGGTACTAGTACCTAT_GCTCGTTACGACGAAGGTCGTGACCTTCCG	6	0.00125054
ACTATTTTTCCGTACGACGAC_TTTGTTGCCAGTATTGCTGACGGTGGTAATACCAAT_GCTTGGGACGCTTCTCCGCAGGACCATACTACTGCTCATCCG	6	0.00125054
TCTATTTTTTACGGTGACTCT_TTTGTTGCCACTATTGCTTCTGGTACTAATACCAAT_GTTTGGGTTGACTCTGCTTACGACAACACTGGTTACTTTGAC	6	0.00125054
AATATTTCTCGTGCTGGTTGG_TTTGTTGCCAGTATTGCTTGGGGTGCTATTACCTAT_GCTTACGGTATCGGTCCGACTGGTCATGTT	6	0.00125054
AATATTTTTGACTCTACTTTC_TTTGTTGCCGCTATTGGTCGTGGTGCTAATACCTAT_GCTGACGACGGTCTGACCTCTGGAACGTTACAACCGTCATCGT	6	0.00125054
ACTATTTTTCCGTACGACCAG_TTTGTTGCCGCTATTAGTGCTGGTACTAGTACCTAT_GTTGACGCTGGTGTTCCGGCTCCGCATGCT	6	0.00125054
ACTATTTTTCCGTACGGTTAC_CTTGTTGCCGGTATTGATGACGGTGGTACTACCAAT_GCTGAACTGTACTTCCCGGCTTACCCGTCTGTTGCTCTTTCT	6	0.00125054
TCTATTTCTTACATCTTCGAC_CTTGTTGCCGGTATTGGTTACGGTAGTAATACCAAT_GTTGACTTCCCGTACACTGACTACTATGGT	6	0.00125054
AATATTTCTCGTGCTTACGGT_TTGTTGCCGCTATTAGTAACGGTGCTACTACCAAT_GCTCCGGACCCGTCTGTTCAGGTTTTTGCT	6	0.00125054
AATATTTTTTACTACCGTGAC_TTTGTTGCCGGTATTGGTGACGGTACTAATACCAAT_GCTTGGTCTTTCCGTCGTAAACATGTT	6	0.00125054
AATATTTCTCGTGCTTACTAC_CTTGTTGCCGGTATTACTGACGGTGCTACTACCAAT_GTTCGTCTGGTTGGTGACATCCGTGGTGAAGACGCTCATTAC	6	0.00125054
TATATTTTTCTGGTTCAGGAC_TTTGTTGCCACTATTGATTACGGTGGTAATACCAAT_GTTTCTTACGGTCCGGGTTACTACTACCGTCATCGTTTTCGT	6	0.00125054
TATATTTCTACTTACTACCGT_CTTGTTGCCGCTATTGCTCGTGGTACTAGTACCAAT_GTTCGTGGTGACGACGCTCCGCAGTACCAGGAAGACCATTAC	6	0.00125054
AATATTTCTCATGACTACTAC_CTTGTTGCCAGTATTGCTGAAGGTGGTACTACCAAT_GCTCATTACGACTACTACCTGGACTACGGTGACGGTCTTATC	6	0.00125054
TCTATTTTTTACGGTGACATC_TTTGTTGCCGCTATTAATCATGGTGGTAGTACCAAT_GCTCGTCTGTACGCTGGTTACACTTATGGT	6	0.00125054
ACTATTTCTTCTACCCGTCT_CTTGTTGCCGGTATTAGTGTTGGTGGTAATACCAAT_GTTGAACAGACTAACTACGCTGTTGCTCAGTACACTTATTAC	6	0.00125054
ACTATTTCTGTTCTGGTTAAA_TTTGTGCCACTATTAGTTACGGTGCTATTACCTAT_GTTGGTGCTCCGCGTCTGACGGTGGTTCTTTCCGTTATCTG	6	0.00125054
AATATTTTTTACTACCGTATC_CTTGTTGCCGGTATTGGTTACGGTAGTAATACCAAT_GTTCCGGTTTGGAAATACCTGGACTTTTAC	6	0.00125054
AATATTTCTTCTTACGACATC_CTTGTTGCCGGTATTACTTACGGTGGTAATACCTAT_GTTTTCCAGACTTACTCTGCTTTCCTTCTG	6	0.00125054
AATATTTCTCATGACTACTAC_TTTGTTGCCGCTATTGGTTCTGGTGCTAGTACCAAT_GCTATCACTTCTCAGTGGCAGTACGGTATCTCTCATTATACT	6	0.00125054
ACTATTTTTGCTGCTTACGGT_TTTGTTGCCGCTATTGCTTCTGGTACTAATACCTAT_GTTCTGCAGTGGTACGCTAACTCTCATGCT	6	0.00125054
AATATTTCTAACACTGACGAC_CTTGTTGCCGCTATTGGTCAAGGGTGCTACTACCAAT_GCTGACCGTGAATACCCGGTTCCGGCTCTGCTGCGTTATCCG	6	0.00125054
AATATTTTTTACTACCGTCCG_TTTGTTGCCACTATTGCTGTTGGTAGTAGTACCAAT_GCTCGTGGTCGTAACTCTGACTACTATCTG	6	0.00125054
AATATTTCTTCTTACGACATC_TTTGTTGCCGCTATTAATCCGGGTGCTATTACCTAT_GTTTACCATTACACTTACCTGGTTTACCGTGACGGTTTTGAC	6	0.00125054
AATATTTTTTACTACCCGGCTTCT_CTTGTTGCCGCTATTGGTGCTGGTGGTACTACCAAT_GCTTACGAATACGACCCGCCGTACCATCTG	6	0.00125054
ACTATTTCTGTTCTGTACGAC_CTTGTTGCCGCTATTGGTATCGGTAGTAATACCTAT_GCTGGTGACCAGGTTCGTACTCAGTATCCG	6	0.00125054
TCTATTTCTTTCGACTCTACT_TTTGTTGCCGCTATTAATCGTGGTAGTAGTACCAAT_GTTTCTATCGGTGGTGCTTCTCTGCATGGT	6	0.00125054
ACTATTTTTGGTGTTCCGCAG_CTTGTTGCCGGTATTACTGGTGGTGGTAGTACCAAT_GTTTACTTCCTGGACGACACTGGTCGTACTGTTTACCTTCCG	6	0.00125054
TCTATTTCTTACCAGCGTAAA_TTTGTTGCCGGTATTACTGTTGGTGCTAATACCAAT_GCTGCTGGTTACTTCCCGTACCGTTCGGTACTGACTATCCG	6	0.00125054
TATATTTCTGAATACACTTAC_CTTGTTGCCGGTATTACTGTTGGTACTAGTACCAAT_GTTGAATCTCCGTGGTACGACACTGCTAACTACTGGTTTGGT	6	0.00125054
ACTATTTTTCCGTACGCTTAC_TTTGTTGCCGGTATTGCTTTCGGTACTATTACCAAT_GTTTACTCTGTTTACTACTACGACTTTTTC	6	0.00125054
TATATTTTTTACCTGTACGCT_CTTGTTGCCGGTATTGGTCTGGGTACTATTACCTAT_GCTCCGTCTGTTGCTTCTGCTCCGTATGAC	6	0.00125054
TCTATTTCTTTCGACTACATC_CTTGTTGCCACTATTGGTGGTGGTAGTATTACCTAT_GCTTACATCACTCCGGCTCATCCGCATTGG	6	0.00125054
TCTATTTTTGAACCGGGTAAC_TTTGTTGCCGGTATTAATAACGGTGGTAATACCTAT_GCTCATGACTCTTACACTGTTCCGTTTTAC	6	0.00125054
TCTATTTTTGACTACTACTAC_TTTGTTGCCGGTATTAGTGCTGGTACTAGTACCAAT_GTTGTTGAAACTATCAACATCCATGACCGTTGGACTCTTGGT	6	0.00125054
AATATTTCTTACGAACTGGAA_CTTGTTGCCACTATTGGTTACGGTGCTAGTACCAAT_GCTGACGAAGACTGGAAATGGGACTACAAATCTTACTATCTG	6	0.00125054
AATATTTTTTACGTTCAGTAC_CTTGTTGCCAGTATTAGTCCGGGTAGTAATACCTAT_GTTTCTTCTGACGACACTTACGCTTTTTGG	6	0.00125054
AATATTTCTTCTTACGACGCT_CTTGTTGCCGCTATTACTGCTGGTGGTAGTACCTAT_GTTCTGACTTACCGTTCTGGTTACTATACT	6	0.00125054
AATATTTTTTACGTTCAGGTT_TTTGTTGCCGCTATTGATAACGGTACTACTACCTAT_GCTGTTGCTGACTCTTACTCTACTTTCGGTTACCTGCATTAC	6	0.00125054
AATATTTTTGACTGGGTTTAC_CTTGTTGCCGGTATTAATCCGGGTAGTAGTACCAAT_GCTGTTTGGTACTCGGTTACTACTTTGTT	6	0.00125054
TCTATTTCTTTCCCGGACGAC_CTTGTTGCCGCTATTGCTGGTGGTACTAGTACCAAT_GTTGGTGTTGGTGGTATCTTCGCTTACGACGCTACTTATCCTACT	6	0.00125054
ACTATTTTTGCTGGTCATTAC_TTTGTTGCCGGTATTAGTGACGGTGGTATTACCTAT_GCTCGTAAAGTTGTTTACCATCTGATCGGTTACGTTCATTAC	6	0.00125054
AATATTTCTCATGGTAACCTG_TTTGTTGCCGGTATTGATCCGGGTACTATTACCAAT_GCTTCTCCGGTTGACGCTCAGCTTAAC	6	0.00125054
TCTATTTTTGAAATCATCACT_TTTGTTGCCGGTATTGGTCCGGGTACTACTACCAAT_GCTTCTGCTCTGTACTGGCCGGTTCTTGAC	6	0.00125054
ACTATTTTTTACTACTACTTC_CTTGTTGCCAGTATTGATTCTGGTAGTACTACCAAT_GTTCTGCTGGGTTACGACCATTACTTTCTG	6	0.00125054
ACTATTTCTTCTACACTTCT_CTTGTTGCCAGTATTGCTCAGGGTGGTATTACCTAT_GTTTTCACTATCGGTGACCAGTACCAGGGTTCTTTCCATGGT	6	0.00125054
AATATTTCTCATGACTCTGAC_TTTGTTGCCACTATTGATACTGGTGGTACTACCAAT_GTTGTTGACCTGACTAACCTGTACGACACTTGGCGTTATACT	6	0.00125054
AATATTTCTTACCTGGACGAC_CTTGTTGCCAGTATTGCTAAAGGTAGTATTACCTAT_GCTGTTCTGCCGCGTGCTTCTCTGACTCGTTCTAAACTTGAC	6	0.00125054
ACTATTTTTTTCATCTTCGAC_TTTGTTGCCACTATTGCTCTGGGTGCTAGTACCAAT_GCTGACTCTATCACTCTGACTTACTCTGAAACTTCTCTTGGT	6	0.00125054
AATATTTCTTACCTGGACGAC_CTTGTTGCCGCTATTGGTATCGGTGCTAGTACCAAT_GTTGCTGACACTTACCTGGACGCTCGTCAGCTGTCTCATGCT	6	0.00125054
ACTATTTTTCCGTACGCTTTC_CTTGTTGCCGCTATTAATTCTGGTGGTAGTACCTAT_GTTAACATCACTTACCGTGGTGAACTTTAC	6	0.00125054
TCTATTTTTTACGGTGACCCG_TTTGTTGCCGCTATTGATGCTGGTGGTACTACCAAT_GCTGGTGCTTACGTTACTGCTGTTCATGAC	6	0.00125054
ACTATTTCTGTTCTGGTTTCT_TTTGTTGCCGGTATTGGTTACGGTGCTAATACCAAT_GTTGCTGTTCATTCTGTTGGTGAATTTCCG	6	0.00125054
AATATTTTTTACTACCCGTCT_TTTGTTGCCAGTATTACTTGGGGTACTATTACCTAT_GCTTGGGACGACTGGGGTGGTTACTCTGACATCGCTCATATC	6	0.00125054
ACTATTTTTTTCCAAAGACGAC_CTTGTTGCCGCTATTGATCGTGGTGGTACTACCTAT_GTTGGTGGTATCGACGACATCTACATCCGTTTCGGTTATCAT	6	0.00125054
TCTATTTACTTCTGGTTAC_TTTGTTGCCGCTATTAGTGTTGGTAGTAGTACCTAT_GTTGAAGGTGACCATGGTGTTACTGGTCCGGCTCGTTATTAC	6	0.00125054
ACTATTTCTGTTCTGTGGTCT_CTTGTTGCCAGTATTGGTGACGGTACTACTACCAAT_GCTGACCGTGTTCGTGACGACGACTTTGTT	6	0.00125054
AATATTTTTTACTACATCTC_TTTGTTGCCAGTATTGGTTCTGGTAGTACTACCAAT_GTTGACTCTGACGGTGGTTACACTCATGTT	6	0.00125054
ACTATTTTTGCTGTTTACATC_TTTGTTGCCAGTATTACTCAGGGTGGTAATACCTAT_GCCAGGACATCATCCTACTACTACGACGACAACCGTCTTGCT	6	0.00125054
TATATTTTTCTGGTTACTCGT_TTTGTTGCCGGTATTGATCGTGGTAGTAATACCAAT_GTTTCTACTACTATCTCGTTGACTATCAG	6	0.00125054
AATATTTTTGACTCTCTGGGT_CTTGTTGCCGGTATTGGTGACGGTAGTACTACCAAT_GTTAACTCTCATTACGACACTGGTCTTCGT	6	0.00125054
ACTATTTCTTCTAACTCTGAC_TTTGTTGCCGCTATTGATACTGGTGCTAGTACCAAT_GCTACTCGTGTTGTTTACGGTGGTTCTGACTCTTTCTATCCG	6	0.00125054
ACTATTTTTTACGCTCGTGAC_TTTGTTGCCGCTATTAGTGGTGGTGCTAATACCAAT_GTTGGTTGGGTTGGTTACGTTCGTCATTAC	6	0.00125054
AATATTTCTCGTGCTGTTTCT_CTTGTTGCCGGTATTGATGACGGTGGTAATACCTAT_GCTGAAGGTTGGTCTTACGGTTCTTATGAA	6	0.00125054
ACTATTTTTCCGTACGCTGGT_TTTGTTGCCGGTATTAGTTACGGTGGTACTATTACCAAT_GTTTACAACGTTGTTCATTCTTACTTTCAG	6	0.00125054
ACTATTTTTGCTGCTTACGAC_TTTGTTGCCAGTATTAGTCAGGGTAGTATTACCTAT_GTTGCTGACGACTACAAACTGCGTCGTTTCACTTACCTTCGT	6	0.00125054
TCTATTTCTTACATCTCTTAC_CTTGTTGCCAGTATTGGTTACGGTGCTAATACCAAT_GTTCGTGAAGAACAGGAACATTACGACCTGCCGGACCTTTCT	6	0.00125054
TCTATTTCTTACCATACTGGT_TTTGTTGCCGGTATTGATAAAGGTACTATTACCTAT_GCTGTTTCTACTACTTACAACACTTATGGT	6	0.00125054
TCTATTTCTTACATCTACGGT_TTTGTGCCGCTATTGGTAACGGTGCTATTACCAAT_GTTATCGGTCGTGACTACTACTGCTTGAC	6	0.00125054
TATATTTTTCGGACACTGCT_TTTGTTGCCACTATTACTTACGGTGCTAGTACCTAT_GTTAACCGTATCCGTGAAGCTAACTTCTACTTCTACCATGTT	6	0.00125054
AATATTTTTGACTCTCTGGCT_CTTGTTGCCGGTATTGATGGTGGTGGTATTACCTAT_GTTACTCATTACTACTCTGTTGTTTACGGTTCTTACCATGTT	6	0.00125054
AATATTTCTCGTGCTTCTCT_TTTGTTGCCAGTATTGATCAGGGTACTACTACCTAT_GCTGACTCTGACACTGACGTTGTTTACTACTACGCTTACCATAAA	6	0.00125054
TCTATTTCTTTCGCTACTCTG_TTTGTTGCCGCTATTACTCCGGGTGCTATTACCAAT_GTTGGTGGTTACGTTCTTTCT	6	0.00125054
ACTATTTCTGTTCTGGACGAC_CTTGTTGCCAGTATTACTTACGGTAGTATTACCTAT_TCTTGGGACGGTGACACTACTAACCATACT	6	0.00125054
ACTATTTCTGTTCTGGACGAC_TTTGTTGCCACTATTAATGGTGGTGGTAGTACCAAT_GTTTACATCGTCTGGCTACTCCGTTTGCT	6	0.00125054
AATATTTCTCGTGCTTCTCGT_TTTGTTGCCGCTATTAGTTTCGGTGCTATTACCAAT_GTTGAACTGGGTGTTACTTTCGACTACTTCGACGCTTATTAC	6	0.00125054
AATATTTCTCGTGCTTCTCGT_TTTGTTGCCACTATTACTTACGGTACTACTACCAAT_GCTCCGTCTTCTGACCTGACTTCTCTGGACAACGACCTTTCT	6	0.00125054
TCTATTTTTTCTCCGGGTGAC_TTTGTTGCCACTATTAATTACGGTAGTAATAACCAAT_GCTGCTTGGGTTGTTAACTCTCCGTACTACCATTCTCTTCTG	6	0.00125054
AATATTTTTGACTCTATCTCT_CTTGTTGCCGCTATTAATCCGGGTGCTAGTACCAAT_GCTGGTCTGCTGCCGATCTCTCAGTACTCTGGTTCTTATGAA	6	0.00125054
ACTATTTTTGCTGCTTACAAC_TTTGTTGCCGCTATTAATTCTGGTGGTAATACCAAT_GTTTTCGTTGTTACTAACGGTTCTATGGT	6	0.00125054
TCTATTTCTTACCAGCGTTAC_CTTGTTGCCGGTATTGGTGACGGGTGCTAATACCAAT_GCTGTTTACAAACTGTCTTCTGTTCTTAAA	6	0.00125054
ACTATTTCTTCTACGGTGAC_CTGTTGCCGGTATTGCTGGTGGTACTAATACCAAT_GCTCCGTTCTTCGGTTACCCGACTGACGAATTTCCG	6	0.00125054
AATATTTTTTACTACCTGTAC_CTTGTTGCCACTATTAGTTCTGGTGGTAAGTACCTAT_GCTAACGCTTACCAGGTTGACCGTCATTAC	6	0.00125054
TCTATTTTTTTCACTAAAGTT_CTTGTTGCCACTATTACTGGTGGTGCTATTACCTAT_GCTTACCTAATCTACGACGACCGTTTTTTC	6	0.00125054
TATATTTCTGTTGTTGGTACT_CTTGTTGCCGCTATTACTGCTGGTGGTAATACAAT_GCTGGTCCGAACGACACGGTGGTTCTGACTGGCGTCTTGAA	6	0.00125054
TATATTTTTCGTAACAACCCG_CTTGTTGCCACTATTGGTACTGGTGCTACTACCTAT_GCTACTGACTCTTACCCGTCTGACCATTCT	6	0.00125054
ACTATTTTTGCTGCTTCTTGG_CTTGTTGCCGGTATTGGTGTTGGTGCTAATACCAAT_GCTTACGTTAACTACTACGCTTACACTAAAGACGTTCATGTT	6	0.00125054
AATATTTTTTACTACATCGGT_TTTGTTGCCAGTATTACTGGTGGTGCTATTACCAAT_GCTGGTCCGTACAAATACGAATCTCATGCT	6	0.00125054
TCTATTTCTTTCGACGACGTT_TTTGTTGCCGCTATTGCTGACGGTGCTATTACCTAT_GTTCGTTTCTACACTAAAGAATTCCTTACT	6	0.00125054
TCTATTTCTTTCGACGACGTT_CTTGTTGCCAGTATTAGTCAGGGTGCTATTACCAAT_GTTCCGACTACTCATGACACTGCTCTTGGT	6	0.00125054
AATATTTCTTACCTGGCTTAC_TTTGTTGCCGGTATTAGTGGTGGTGGTAGTACCTAT_GTTCGTACTTCTATCCCGTCTTCTCTTATC	6	0.00125054
TATATTTCTCAGTACGACAAC_TTTGTTGCCGGTATTGCTTACGGTGCTAGTACCAAT_GCTGACGTTAAAATCGCTCGTGAACATCTG	6	0.00125054
AATATTTTTTACTACATCCTG_TTTGTTGCCAGTATTAGTGACGGTGGTATTACCTAT_GTTATCGCTTACATCTACACTAACTACCGTTACACTTATTAC	6	0.00125054
AATATTTTTTACTACATCCAT_TTTGTTGCCAGTATTGCTACTGGTGCTAATACCAAT_GTTTACTACTACGACGCTCCGTGGCTTGAC	6	0.00125054
AATATTTCTTCTTACCTGTAC_TTTGTTGCCACTATTAATGACGGTGGTATTACCTAT_GTTCCGGGTTCTATCTACAACTTCTATGACC	6	0.00125054
TCTATTTCTTTCGACGACCTG_CTTGTTGCCGGTATTAGTGACGGTGCTACTACCTAT_GTTTACACTTACTCTCGTCATAAACAGTACTACTACTTTTAC	6	0.00125054
TCTATTTCTTTCGACGACCGT_TTTGTTGCCGGTATTGCTTACGGTGGTAATACCAAT_GCTTACTCTTTCCGTCAGGACGAACTTGGT	6	0.00125054
TCTATTGTTAACTCTGGT_TTTGTTGCCGCTATTAGTCATGGTAGTAATACCTAT_GCTTACATCTCTGGTTACCTGACTCTTGTT	6	0.00125054
ACTATTTCTGTTCTGGACGCT_CTTGTTGCCGCTATTAGTGCTGGTGCTAATACCAAT_GCTTCTCGTTTCGACAAAGTTCAGCTTACT	6	0.00125054
AATATTTTTTACTACCCCG_CTTGTTGCCACTATTGGTGACGGTAGTAGTACCTAT_GCTGCTACTGAATCTTGGAAATGGCTTGGT	6	0.00125054
AATATTTCTTACCTGGACTAC_TTTGTTGCCGGTATTGATGGTGGTGCTAGTACCTAT_GCTGACCCGTCTGCTATCGCTCGTGTTGGTGCTGAACATTGG	6	0.00125054
ACTATTTCTGTTCTGTACTAC_TTTGTTGCCAGTATTAATGACGGTGCTATTACCAAT_GTTTCTTACCCGTACGACTACTTCTACGCTCCGGACTATCCG	6	0.00125054
ACTATTTTTCCGTACGCTTAC_CTTGTTGCCGCTATTACTAACGGTAGTACTACCAAT_GCTTGGTTCGCTTACATCTCTCGTTTTTAC	6	0.00125054
AATATTTTTTACTACCATTAC_TTTGTTGCCAGTATTACTCCGGGTGGTAGTACCTAT_GTTGCTTACACTGCTGACAAACTGTATGCT	6	0.00125054
TCTATTTCTTACATCTACGGT_CTTGTTGCCGGTATTAATCCGGGTACTACTACCAAT_GCTCGTCTGGTTGACCCGTGGCTGTCTGAAACTTCTCTTTAC	6	0.00125054
ACTATTTTTTACGCTCGTGAC_CTTGTTGCCGCTATTAGTGTTGGTACTATTACCAAT_GTTGGTGCTGTTGTTGACGACTTCGCTGGTTACTCTTATCAT	6	0.00125054
ACTATTTCTGTTCTGTCTGAA_TTTGTTGCCGGTATTAGTCAGGGTGCTAGTACCTAT_GTTTACGGTGCTACTGACGGTGGTCTTGCT	6	0.00125054
ACTATTTTTTACTACTACTCT_TTTGTTGCCACTATTGGTCCGGGTAGTAGTACCAAT_GCTGACGGTACTGGTAACTCTTCCGTGACATCTACTATTCTT	6	0.00125054
AATATTTCTGACACTTACGCT_TTTGTTGCCACTATTAGTAACGGTACTACTACCTAT_GCTGACCTGTCTTCTGACTACACTCTTGGT	7	0.00145897
TCTATTTTTTACAACAAATAC_CTTGTTGCCAGTATTAGTCGTGGTGCTTAGTACCAAT_GCTTTCCTGTACCAGACTCAGGACTCTGACGTTTTCTATGCT	7	0.00145897
TATATTTCTCCGTCTACTGCT_TTTGTTGCCGGTATTAATGACGGTGCTACTACCAAT_GCTACTGCTCCGCGTACTCATAAATTTGGT	7	0.00145897
ACTATTTTTTACGGTCATGGT_TTTGTTGCCACTATTAGTCGTGGTGCTATTACCAAT_GCTCCGGACCAGTACTACAACTACTTCCATTCTCATGGT	7	0.00145897
AATATTTCTTCTCGTGTTGAC_TTTGTTGCCACTATTGGTTACGGTGCTAGTACCAAT_GTTACTGCTGACAACACTCTGTGGTACGACCAGCCGCATATC	7	0.00145897
AATATTTCTTCTCGTGTTGTT_CTTGTTGCCGCTATTACTTTCGGTGCTAGTACCAAT_GTTTACCCGACTTACGTTCTGTACCTTTAC	7	0.00145897
ACTATTTTTTGGACTGACTAC_TTTGTTGCCAGTATTGGTGTTGGTACTATTACCTAT_GTTACTGACTCTCTGACTGCTCTGCCGCGTGACTACTTTGGT	7	0.00145897
AATATTTCTGACCATCGGTGAA_CTTGTTGCCGCTATTGATGACGGTGCTATTACCTAT_GCTTACTCCCGTACGGTGAAGGTCTTTTC	7	0.00145897
TCTATTTTTGTTTGGCAGGAC_TTTGTTGCCACTATTGGTCTGGGTGGTACTACCTAT_GTTAACGGTCGTTTCGACTACCAGGGTTCGTTCCGTTTCTG	7	0.00145897
AATATTTCTGACCATACTCAG_CTTGTTGCCAGTATTAGTGAAGGTAGTACTACCAAT_GCTGTTTCTACTTCTCTGGACCAGTCTGGACTGACTTTTTC	7	0.00145897
TCTATTTTTGTTTGGCTGGAC_TTTGTTGCCGCTATTGATCCGGGTGGTAATACCAAT_GCTGACCAGTCTGCTGCTGGTGCTTATGAC	7	0.00145897
TCTATTTTTGTTTGGCTGTAC_TTTGTTGCCGGTATTACTGCTGGTGCTAGTACCAAT_GCTGGTTACAAACGTGTTTGGGACCTTGCT	7	0.00145897
TCTATTTTTGACAACATCGAC_CTTGTTGCCGCTATTAATGACGGTGGTATTACCAAT_GCTCCGTTCCTGTACGACACTCGTCGTTACTACGACCATGTT	7	0.00145897
ACTATTTTTTACGGTATCGGT_CTTGTTGCCGCTATTAATGACGGTACTAATACCAAT_GCTCGTCCGGGTCAGGACACTACTCGTACTCAGCTGCATCTG	7	0.00145897
AATATTTCTGACCATTCTCGT_CTTGTTGCCACTATGATGTTGGTACTACTACCAAT_GTTCCGTACGACGGTACTCTGTCTTACGACGGTGACTTTGG	7	0.00145897
AATATTTCTGACATCGGTGAC_TTTGTTGCCAGTATTAGTCGTGGTGGTAATACCTAT_GTTCCGGACAACGACCGTAAATACTCTGGTAACCAGCATTAC	7	0.00145897
AATATTTCTGACATCGACTCT_TTTGTTGCCGCTATTGGTCGTGGTACTAATACCAAT_GCTCATACTCTGCGTCAGCAGCCGCTTGTT	7	0.00145897
TCTATTTTTGAATCTGGTGAA_CTTGTTGCCAGTATTGCTATCGGTAGTATTACCTAT_GCTCAGTCTACTTACGAAACTTACGAATCTCATGGTTTTTGG	7	0.00145897
AATATTTCTTCTCGTGGTTAC_CTTGTTGCCACTATTAGTACTGGTACTACTACCTAT_GCTGCTGTTGTTATCCGTTTCCCACTTCTCTGGTTCGTCATTAC	7	0.00145897
TATATTTCTCCGTCCTGAAC_CTTGTTGCCACTATTAGTGCTGGTAGTAATACCAAT_GTTCGTTACTACGGTGGTGACCCGCTTCAG	7	0.00145897
ACTATTTTTTGGACTCTGTAC_TTTGTTGCCGGTATTACTGCTGGTGCTAATACCTAT_GCTGTTGACCAGTCTGTTACTGACAAAACTTACTACTTTGGT	7	0.00145897
AATATTTCTGACCAGGTTGTT_CTTGTTGCCACTATTACTGACGGTGGTAATACCTAT_GCTCTGGACCCGCCGGTTCGTGCTGAAATCGGTTACTTTTAC	7	0.00145897
AATATTTCTTCTCGTTACTAC_TTTGTTGCCTGATAACGGTACTACTACCTAT_GTTGACATCTTCTACCTGTACGTTGTTCTGGACGACCATTCT	7	0.00145897
AATATTTCTGACACTTACGAA_TTTGTTGCCAGTATTAATTACGGTGGTAATACCAAT_GCTTCTTTCTACTACCTGCTGGACTTTAAA	7	0.00145897
AATATTTCTGACCAGAAAGAC_TTTGTTGCCACTATTAATACTGGTGGTACTACCAAT_GTTGGTTACGACTACTCTTTCGACGCTGGTGGTGGTCATACT	7	0.00145897
TCTATTTTTGACAAACTGCTG_TTTGTTGCCGCTATTAATCGTGGTGCTAGTACCAAT_GTTTTCCGTCCGTACAAATGGTACGACGACTCTTACTTTTAC	7	0.00145897
AATATTTCTGACCACTTACGAC_TTTGTTGCCGGTATTACTCGTGGTGCTAGTACCTAT_GTTGACAAATACGCTTACGCTCTGCTTCCG	7	0.00145897
AATATTTCTGACCAAGGACTCT_CTTGTTGCCACTATTGCTTACGGTAGTAGTACCAAT_GTTATCATCTACTACGGTGGTTCTCATGGT	7	0.00145897
AATATTTCTGACATCTACCTG_TTTGTTGCCACTATTACTGAAGGTACTACTACCAAT_GTGACTACTGACTTCTGACACTCATTAC	7	0.00145897
AATATTTCTTCTCTGACTTAC_CTTGTTGCCACTATTACTGCTGGTAGTAATACCAAT_GCTTTCCTGTCTCGTCTGGCTTACTACGACACTTACCATAAC	7	0.00145897
ACTATTTTTTGGACTGACCGT_CTTGTTGCCGCTATTAATCCGGGTGCTAGTACCAAT_GTTATCCATCCGACTTACTGGCGTGAAGACGCTTACTATGAC	7	0.00145897
ACTATTTTTTGGATCACTGGT_TTTGTTGCCGCTATTAGTTGGGGTAGTAGTACCAAT_GTTCAGGAACAGGACAACTACTCTTTTCGT	7	0.00145897
TCTATTTTTGACAAAGCTGAC_TTTGTTGCCACTATTGATCAGGGTACTACTACCAAT_GCTTACCCGCTGGACTCTGGTCGTCGTTACGGTTCCTTTAC	7	0.00145897
AATATTTCTGACCAGCATAAA_TTTGTTGCCGGTATTGGTACTGGTACTATTACCTAT_GTTGGTGTTCCGGGTTCCAGGCTCTTCGT	7	0.00145897
AATATTTCTTCTCGTTACTAC_TTTGTTGCCACTATTAATGTTGGTGGTAATACCTAT_GTTGGTTACCTGTCTGTTGCTCCGCTTGAC	7	0.00145897
AATATTTCTGACCAGTACTTC_CTTGTTGCCAGTATTGGTGCTGGTGGTAATACCTAT_GTTGAATACCTGCGTGTTGAATACGTTAAATACACTCATATC	7	0.00145897
TATATTTCTCCGTACTTCTAC_TTTGTTGCCAGTATTACTAAAGGTGCTAGTACCAAT_GTTCAGTGGGGTGGTTACGACTGGTTTCGT	7	0.00145897
AATATTTCTGACCATTACGAC_CTTGTTGCCGGTATTGCTTACGGTACTAATACCAAT_GTTAACGTTCCGTCTGCTCGTCCGTACTCTGACGCTCTTTAC	7	0.00145897
AATATTTCTTCTCGTGGTCCG_TTTGTTGCCGGTATTGGTGTTGGTGCTACTACCTAT_GTTGGTGACGGTAACGCTGCTTCTCTTGCT	7	0.00145897
TATATTTCTCCGTCTACTTAC_TTTGTTGCCGGTATTGCTGGTGGTGCTATTACCAAT_GTTGGTGCTTACACTCCGGACCCGCTTACT	7	0.00145897
TATATTTCTGACGCTCTGGGT_CTTGTTGCCAGTATTGGTGTTGGTGGTATTACCAAT_GTTTCTGGTACTGCTTACGTTGAACCGTCTCGTCGTCATCGT	7	0.00145897
ACTATTTTTTACGGTATCGGT_CTTGTTGCCGCTATTAGTTACGGTAGTAATACCTAT_GCTTCTATCCTGTACAACGGTTACCAGTCTCCGTCTCATCAG	7	0.00145897
AATATTTCTGACCAGTACGCT_CTTGTTGCCAGTATTAGTAACGGTGCTAATACCAAT_GTTTACGTTTTCTACTCTCGTTGGTTTGAC	7	0.00145897
AATATTTCTTCTCTGGCTTTC_CTTGTTGCCACTATTGCTGTTGGTACTAATACCTAT_GCTCCGGACGCTGGTTGGGGTGACCATCCG	7	0.00145897
AATATTTCTGACACTTACCGT_CTTGTTGCCAGTATTACTTACGGTAGTACTACCAAT_GCTCAGGGTTCTATCACTCAGGACTTTTCT	7	0.00145897
AATATTTCTTCTCTGTCTGGT_CTTGTTGCCACTATTAGTCTGGGTGGTAATACCAAT_GCTTGGGGTGCTTACGGTTGGTACCTTGAC	7	0.00145897
AATATTTCTTCTCTGTGGGAC_CTTGTTGCCGCTATTACTCGTGGTACTAGTACCTAT_GCTCTGGTTTGGGCTTCTCCGGAACTGGTTCGTCATTTC	7	0.00145897
AATATTTCTGACACTTTCGCT_TTTGTTGCCGGTATTAATCTGGGTGCTAATACCAAT_GCTCGTTACGGTCCGGGTAAATGGTTTGCT	7	0.00145897
TCTATTTTTTACAAAGGTCGT_TTTGTTGCCACTATTGCTGGTGGTACTACTACCTAT_GTTGGTTACGTTCGTTACGGTACTCATGGT	7	0.00145897
AATATTTCTTCTCTGTTCTAC_TTTGTTGCCAGTATTAGTTTCGGTGGTAGTACCTAT_GTTGGTTTCACTTACCCGTCTGTTCATGGT	7	0.00145897
AATATTTCTGACATCGGTACT_TTTGTTGCCACTATTACTGTTGGTACTAATACCTAT_GTTTACACTCATGGTGAAGGTTCTCTTGAA	7	0.00145897
AATATTTCTGACCCGAACGAC_TTTGTTGCCGGTATTGCTATCGGTAGTAATACCAAT_GCTCTGGTTTCTCCGGACTACGACTATTCT	7	0.00145897
AATATTTCTGACCCGAACTAC_TTTGTTGCCAGTATTGATCAGGGTGCTACTACCAAT_GTTATCGACGTTCATTACCGTACTTACTTCTACGACCATGAA	7	0.00145897
AATATTTCTTCTCGTGACTCT_TTTGTTGCCACTATTAGTGCTGGTGCTATTACCTAT_GTTGGTCGTGACCCGGACGACCGTTACTACGGTGGTCATGCT	7	0.00145897
AATATTTCTGACCGTGACCTG_CTTGTTGCCAGTATTGCTTCTGGTAGTATTACCTAT_GTTGGTGACACTCGTTACTCTCGTTTTTAC	7	0.00145897
TCTATTTTTGACACTCGTGAC_CTTGTTGCCGCTATTAATTCTGGTACTACTACCAAT_GTTGCTTTCGCTGACAACCTGTACCCGGGTCATTGGCTGCTTGCT	7	0.00145897
AATATTTCTGACCGTGACAAC_CTTGTTGCCGGTATTACTGACGGTACTACTACCAAT_GTTCTGCGTGTTTCTGCTTACCATGTTCAGTACCGTTTTGAC	7	0.00145897
TATATTTCTGACGACTCTTAC_CTTGTTGCCACTATTACTGGTGGTGGTACTACCTAT_GTTCATTCTGGTACTCCGTACGCTCAGACTTACTATCTG	7	0.00145897
TCTATTTTTGTTTACTACTAC_TTTGTTGCCGGTATTAATGACGGTAGTAATACCAAT_GCTTACTACCTGCAGACTCCGCATGTT	7	0.00145897
TCTATTTTTGACAAATACTAC_CTTGTTGCCACTATTGATGCTGGTGGTAATACCAAT_GCTCGTGACCTGTACAACACTAAACATTCT	7	0.00145897
AATATTTCTTCTCCGGCTATC_TTTGTTGCCAGTATTGATGACGGTACTATTACCAAT_GTTTACTTCGTTACTCCGTGGCTTCTG	7	0.00145897
AATATTTCTGACCGTCATCAG_CTTGTTGCCACTATTAATACTGGTAGTAGTACCAAT_GTTCTGGTTTGGGACGCTCAGCCGTTTACT	7	0.00145897
AATATTTCTTCTCCGGCTCAG_TTTGTTGCCAGTATTAGTGACGGTGCTAATACCTAT_GCTGCTCTGTACTCTTCTCGTTACCTTGTT	7	0.00145897
AATATTTCTGACCGTGACTAC_TTTGTTGCCGGTATTGATGTTGGTACTACTACCAAT_GCTACTCTGTCTCCGAACTACTTCTAACGAATCTTTCTTTCGT	7	0.00145897
TCTATTTTTGTTTACTCTGCT_CTTGTTGCCACTATTGATTGGGGTAGTATTACCAAT_GTTGACCGTGACGAAGACACTGACAAAGTTGACACTTATGAC	7	0.00145897
ACTATTTTTTCTTTCTGGCAG_TTTGTTGCCACTATTAGTCTGGGTACTAGTACCAAT_GTTGACGGTTACATCCGTTACGACCTGCGTGGTGTTCCGGTTTATTTC	7	0.00145897
TATATTTCTGACGCTGGTGAC_CTTGTTGCCGCTATTACTTGGGGTGGTAGTACCAAT_GCTTACTACGACACTTCTGAAGCTGTTTACCCGCTGCATCTG	7	0.00145897
AATATTTCTTCTGAACATTGG_CTTGTTGCCACTATTGCTCCGGGTAGTACTACCTAT_GTTTACTACGACCATACTTACGGTCAGTTTTGG	7	0.00145897
AATATTTCTGACATCCATGGT_TTTGTTGCCGGTATTGATTGGGGTGGTAGTACCAAT_GCTCTGGACCCGACTCGTTACCCGGAACCGAACGTTCTTTAC	7	0.00145897
AATATTTCTGACATCCGTTAC_CTTGTTGCCAGTATTGCTGTTGGTAGTAATACCAAT_GTTCTGCGTCAGGCTAACACTATCCTTCGT	7	0.00145897
TCTATTTTTTACAACACTCGT_TTTGTTGCCGGTATTAGTTACGGTGGTATTACCTAT_GTTTACCGTATCCGTTGGTACGGTCATTAC	7	0.00145897
ACTATTTTTTGGCAGCCGTAC_CTTGTTGCCACTATTAGTGGTGGTGCTATTACCTAT_GCTTACGCTTCGCTACTGCTGACTATGCT	7	0.00145897
TATATTTCTCCGTACTACGTT_CTTGTTGCCGCTATTAGTTCTGGTACTATTACCTAT_GTTCATTCACTGGTTACGCTTCTCTGGGTTGGTACCATCAG	7	0.00145897
AATATTTCTTCTGAAGCTGAC_TTTGTTGCCGGTATTGATTACGGTGCTATTACCTAT_GCTGAATCTTACTACGACAAAATCCATTCT	7	0.00145897
TCTATTTTTTACAACGAAGGT_CTTGTTGCCGCTATTAATCTGGGTAGTAGTACCAAT_GTTACTCCGTCTGCTGAACCAGTCTTTCACTGAAATCCTTGGT	7	0.00145897
AATATTTCTGACACTGACGCT_CTTGTTGCCGCTATTAGTTACGGTGGTAATACCAAT_GCTGAATGGGACGACTACCCGGGTCTTTCT	7	0.00145897
AATATTTCTGACACTGACGA_CTTGTTGCCGGTATTACTAACGGTACTAGTACCTAT_GCTGCTTTCCCGGACCGTGGTTTCCATACT	7	0.00145897
AATATTTCTTCTGAATACGCT_TTTGTTGCCGCTATTAATATCGGTAGTACTACCAAT_GCTACTACTACGAATGGGTTCTGTTTCCG	7	0.00145897
TATATTTCTCCGTACTACGAC_CTTGTTGCCACTATTAATTACGGTAGTATTACCTAT_GTTGTTGACTACCCGCCGTACCCGTTTCTG	7	0.00145897
TCTATTTTTTACAACGTTTTAC_TTTGTTGCCGGTATTGGTCTGGGTGGTATTACCTAT_GTTCGTTACCTGAAACTGGACCAGTCTGACGGTACTCTTAAC	7	0.00145897
TCTATTTTTGAATCTCTGTTC_TTTGTTGCCACTATTAGTGACGGTGCTAGTACCAAT_GTTGACTACGTTCTGCCGGACCCGCATTCT	7	0.00145897
TCTATTTTTTACAAATCTACT_TTTGTTGCCGCTATTAGTGGTGGTGCTAATACCTAT_GTTCGTGAATCTGCTTACTACTACCTTATC	7	0.00145897
AATATTTCTGACACTTCTCAT_CTTGTTGCCAGTATTAATCAGGGTACTACTACCAAT_GTTGGTCCGGCTCCG	7	0.00145897
TCTATTTTTTACAAAGGTTCT_CTTGTTGCCGGTATTACTCGTGGTACTAATACCTAT_GTTTTCGCTCGTTCTGACTACGGTATCGGTCCGGACTATGAC	7	0.00145897
AATATTTCTGACATCGACGTT_TTTGTTGCCACTATTGCTGCTGGTGGTAGTACCAAT_GCTCGTCTGCGTGGTACTACTCATCATTAC	7	0.00145897
AATATTTCTGACATCGACCCG_CTTGTTGCCGCTATTACTTCTGGTAGTAGTACCAAT_GCTCTGGACCCGATCCCGGCTCTTCTG	7	0.00145897
AATATTTCTTCTCTGCGTCTG_TTTGTTGCCGGTATTAATTCTGGTAGTACCAAT_GCTTACCTGTGGAACTACCTGCGTTCTCAGTCTTACTATCTG	7	0.00145897
TATATTTCTGACGCTGACGTT_TTTGTTGCCGGTATTGGTATCGGTGGTACTACCAAT_GTTCGTGGTGACTACGGTGTTTCTTATGCT	7	0.00145897
AATATTTCTTCTCTGGACTC_TTGTTGCCAGTATTAATGGTGGTGCTAGTACCTAT_GTTACTGGTACTGGTTACTACGGTTCTGCTCTGGTTCATTAC	7	0.00145897
ACTATTTTTTGGATCGACCTG_TTTGTTGCCGCTATTACTGACGGTGGTAATACCAAT_GCTGCTGAAAAATACACTGTTCCGTATTAC	7	0.00145897
AATATTTCTTCTCTGGGTGTT_CTTGTTGCCGCTATTGTCAGGGTGCTACTACCTAT_GTTGACTACTACCCGGGTGTTACTCATCAG	7	0.00145897
AATATTTCTTCTCTGTACTAC_TTTGTTGCCACTATTAGTTACGGTGCTACTACCTAT_GCTGGTTACACTTGGTACACTACTTATGAC	7	0.00145897
AATATTTCTTCTCGTTACTCT_CTTGTTGCCGCTATTGGTCCGGGTGCTATTACCAAT_GTTTACCTGGCTGCTTCTTTCGCTCCGTACAAACGTCTTGAC	7	0.00145897
ACTATTTCTGCTATCCGTGTT_CTTGTTGCCGGTATTGCTACTGGTACTAGTACCAAT_GCTAACGCTACTTGATCTCTGTTCTTTGCT	7	0.00145897
AATATTTTTGTTGACGACATC_CTTGTTGCCGGTATTGCTACTGGTACTAGTACCAAT_GTTTACGCTTACTCGGTAACCGTCATCAT	7	0.00145897
ACTATTTCTGACTCTGGTATC_CTTGTTGCCGGTATTACTTCTGGTACTACTACCAAT_GTTCGTTACCGTTCTGCTTACCCGCATCTG	7	0.00145897
ACTATTTCTGACTCTGGTCGT_CTTGTTGCCGGTATTGGTCATGGTGCTAGTACCAAT_GTTGACGACACTCATTACTACCGTCATCGT	7	0.00145897
ACTATTTCTGACTCTGGTGAC_CTTGTTGCCAGTATTAGTACTGGTACTAATACCTAT_GCTGCTGGTTCTTCTTACATCCCGTTTCCG	7	0.00145897
ACTATTTCTGACTCTGGTTAC_CTTGTTGCCACTATTAATGGTGGTAGTATTACCTAT_GTTACTCCGATCACTCTGACTGGTAAACGTTACGACTATTTC	7	0.00145897
ACTATTTCTGACTCTGGTTAC_TTTGTTGCCACTATTGCTCTGGGTGCTAATACCTAT_GCTGCTACTGCTATCCGTTCTTGGCATGGT	7	0.00145897
ACTATTTTTCGTTCTACTGGT_TTTGTTGCCGCTATTGGTGCTGGTGGTACTACCAAT_GTTGGTTACGACCGTGTTTACATCCTTTAC	7	0.00145897
ACTATTTTTCGTTACCGTAAA_TTTGTTGCCAGTATTACTCCGGGTGGTACTACCAAT_GTTCGTCCGGTTTACGGTGGTCAGCAGGACTACGCTCATCGT	7	0.00145897
ACTATTTCTGACTTCATCTCT_CTTGTTGCCAGTATTGCTTCGGTGCTATTACCAAT_GTTACTACTGAACGTGTTACTGGTCAGATCAACGACCATTCT	7	0.00145897
ACTATTTTTCGTTACTACGAA_CTTGTTGCCGCTATTACTGACGGTACTAGTACCTAT_GTTTACCAGTACTCCTCTGACTACCTTGGT	7	0.00145897
ACTATTTCTGACTCTGCTGTT_TTTGTTGCCACTATTGATCCGGGTGGTAGTACCTAT_GTTTCTCGTGCTTGGCCGGCTGACGGTTTTCAT	7	0.00145897
TCTATTTCTCAGTACGTTGGT_TTTGTTGCCGGTATTAGTGCTGGTAGTAATACCTAT_GTTATCTTCGGTTACCGTGACAAATCTTCTTGGCCGTTTTC	7	0.00145897
ACTATTTCTGCTACTGGTGCT_TTTGTTGCCGCTATTAGTTCTGGTGCTACTACCTAT_GCTGGTGACCATGCTACTGGTCCGGTTTTACGACCATTAC	7	0.00145897
ACTATTTTTCGTTACGACGAC_TTTGTTGCCGCTATTAATGACGGTACTACTACCTAT_GTTGAACGTTACGACTTCGCTCGTCTTGAC	7	0.00145897
TATATTTTTCATCTGTACTAC_CTTGTTGCCAGTATTAATTACGGTGGTACTACCAAT_GCTTACAACACTTACTTCACTGGTCTTTTC	7	0.00145897
ACTATTTCTGCTACTTACACT_CTTGTTGCCAGTATTAATTGGGGTGCTAATACCTAT_GCTGCTCTGATCGTTGACGGTGCTGACTACGACTCCATACT	7	0.00145897
TCTATTTCTCAGTACGACTTC_CTTGTTGCCGCTATTGCTTCTGACGGTACTAGTACCTAT_GTTCCGCCGTACGCTTCTTGGTACATCGACTACGACTTTCTG	7	0.00145897
ACTATTTTTCGTTACGACAAC_TTTGTTGCCGCTATTGGTCGTGGTGCTAGTACCAAT_GTTACTTGGGGTCTGCGTTACGACCATGAC	7	0.00145897
TCTATTTCTCAGTACGACTAC_TTTGTTGCCACTATTACTGAAGGTGCTAGTACCAAT_GTTGGTTGGGGTAAAGTTGAATTTTCT	7	0.00145897
ACTATTTCTGCTACTTCTGAC_TTTGTTGCCACTATTGATGGTGGTACTATTACCAAT_GTTTCTGCTGTTGGTTACTGGGTTTATGAC	7	0.00145897
ACTATTTCTGCTACTTTCGTT_TTTGTTGCCGGTATTGGTCCGGGTAGTATTACCAAT_GCTTACACTCAGCGTTCTACTTTCCTTACT	7	0.00145897
TCTATTTCTCAGTACGTTGAC_CTTGTTGCCACTATTGCTGTTGGTACTACTACCTAT_GCTCTGGGTCATTCTTACAACCGTTATCGT	7	0.00145897
ACTATTTCTGCTATCAACTAC_TTTGTTGCCGCTATTAATTACGGTGGTAATACCAAT_GTTGTTTACGACCGTGACTCTAACCTTCGT	7	0.00145897
ACTATTTCTGACTCTGCTGAC_CTTGTTGCCACTATTAATTACGGTAGTACTACCAAT_GCTTACGACCATCGTGCTCCGGTTCATCGT	7	0.00145897
TCTATTTCTCATGCTTACTAC_TTTGTTGCCAGTATTAGTCAGGGTACTAGTACCAAT_GTTCGTGTTCATTACGGTTGGTACGCTGACTCTTCTCTTGCT	7	0.00145897
ACTATTTTTCGTTCTCTGCGT_TTTGTTGCCACTATTAGTATCGGTACTAGTACCAAT_GTTTACGACAACCTGTACCCGTTCCGTGCTGGTGGTCATCCG	7	0.00145897
ACTATTTCTGACTCCAGACT_CTTGTTGCCAGTATTACTACTGGTACTAGTACCTAT_GCTCCGACTGACTACATCCAGGACCATTAC	7	0.00145897
ACTATTTCTGACTACTTCTCT_CTTGTTGCCACTATTGTACTGGTGCTATTACCAAT_GTTCGTTACTACCCGGTTTGGCAGGCTTCTTGGTACTATGAA	7	0.00145897
ACTATTTCTGACTCGACACT_TTTGTTGCCACTATTGATTACGGTACTACTACCAAT_GTTCTGCCGCGTGTTTACACTGGTGACCATTAC	7	0.00145897
ACTATTTCTGACTCGTTCGT_CTTGTTGCCGGTATTGATGGTGGTACTAGTACCTAT_GTTACTGTTGACCGTACTCTGACTGACCCGCCGGCTCATTAC	7	0.00145897
AATATTTCTGACCGTACTGTT_CTTGTTGCCGCTATTAGTATCGGTGGTAATACCTAT_GCTTTCGTTTACTACGACACTCCGCCGGAACCGGAACTTGGT	7	0.00145897
ACTATTTCTGACTCTAACGAA_CTTGTTGCCGCTATTACTTACGGTAGTAGTACCTAT_GCTACTCTGTACGACTACGTTCCGTATACT	7	0.00145897
TCTATTTCTCATTACATCGTT_CTTGTTGCCACTATTGCTGGTGGTGGTACTACCTAT_GCTCTGGACGACCGTGCTCGTGGTCTTTAC	7	0.00145897
ACTATTTCTGACTCTACTGAC_CTTGTTGCCACTATTGGTACTGGTACTACTACCTAT_GCTAACTCTGGTACTTACGACTACCATCCG	7	0.00145897
ACTATTTCTGACTCTGCTCGT_TTTGTTGCCGCTATTGCTGCTGGTGCTATTACCTAT_GCTCTGATCTCAACTTCCTGGCTTTTGAC	7	0.00145897
ACTATTTCTGACTCTAC_TTTGTTGCCACTATTACTGACGGTGGTACTACCAAT_GTTTACTCTCATACTGACCGTGGTCCGTGGGACGACTATGC	7	0.00145897
ACTATTTCTGACTCTCAGCTG_TTTGTTGCCGGTATTGCTCTGGGTGCTACTACCAAT_GCTATCTTCAAAGGTTACACTTACTATTAC	7	0.00145897
TCTATTTCTCATGGTTGGGAA_CTTGTTGCCGGTATTACTGACGGTACTACTACCAAT_GTTGACACTTACAAAGGTTACTACCATACTGGTTACCATGAA	7	0.00145897
ACTATTTTTCGTTCTATCCGT_CTTGTTGCCGGTATTGATTTCGGTGCTAATACCTAT_GTTTACTCTTCTATCTACCTGTACTACGAAGACCCGTATCGT	7	0.00145897
ACTATTTCTGACTGTTGAC_TTTGTTGCCACTATTGATGCTGGTACTACTACCAAT_GCTGCTGGTGTTGTTATCTCTGGTTACGGTGACGGTTTTGGT	7	0.00145897
TCTATTTCTCATGGTTCTCGC_TTTGTTGCCACTATTAGTTACGGTGCTATTACCAAT_GTTCTTCCG	7	0.00145897
ACTATTTTTCGTTCTACTGGT_CTTGTTGCCAGTATTGGTGACGGTAGTAGTACCAAT_GCTCTGCTGGGTGTTGGTCAGCAGGCTCGTACTTTTGTT	7	0.00145897
TCTATTTCTCATGGTCGTCGT_TTTGTTGCCGGTATTAGTGGTGGTGGTACTACCAAT_GCTCCGCTGTCTTGGAACGCTGAACTTGGT	7	0.00145897
ACTATTTCTGACTCTGACGAC_TTTGTTGCCGCTATTGATACTGGTGCTACTACCTAT_GTTGAAATCACTATCACTTCTGGTCTGGTTCAGGACTATCCG	7	0.00145897
TCTATTTCTCATGGTACTTCT_CTTGTTGCCACTATTGATTCTGGTGGTACTACCAAT_GTTAAAGCTGACGACACTCATGGTTATGAA	7	0.00145897
ACTATTTCTGACTCTATCACT_CTTGTTGCCGGTATTAGTATCGGTAGTAGTACCAAT_GTTCGTGTTACTGTTCAGATCTGGTTTTAC	7	0.00145897
ACTATTTCTGCTATCACTGGT_TTTGTTGCCGGTATTGGTGGTGGTAGTAATACCAAT_GCTGGTTACTTCTGGATCTGGTACAACGTTAACTGGCTTGAC	7	0.00145897
ACTATTTCTGCTATCATCTCT_TTTGTTGCCGCTATTGGTGACGGTGGTATTACCTAT_GCTATCCGTACTTCTAACCCGCCGGGTGCTGACTACCTTCGT	7	0.00145897
TATATTTTTCATGACCTGGTT_CTTGTTGCCGGTATTACTTCGGTGCTAGTACCTAT_GCTGACCGTGGTGGTAACTCTTCTATCTACATCGGTCATCCG	7	0.00145897
TCTATTTCTCAGTCTTGACCTG_CTTGTTGCCGGTATTGGTTACGGTAGTAATACCAAT_GTTGACTCTTACGGTATCCAGTACTCTGAATACAACTATGAC	7	0.00145897
TCTATTTCTCAGTCTTAC_CTTGTTGCCGGTATTAGTACTGGTACTATTACCTAT_GTTACTTCTGGTGGTAACCAGGACTATGAC	7	0.00145897
ACTATTTCTGCTAAAGACTTC_TTTGTTGCCGGTATTAATTACGGTACTAATACCAAT_GTTTACTCTGACCCGGGTATCTACTACTACAACGCTTATAAC	7	0.00145897
ACTATTTCTGACTTCCTGTAC_CTTGTTGCCGCTATTAGTTACGGTGGTAATACCAAT_GCTTTCGACGGTTACGACGTTCGTCTTCAG	7	0.00145897
TCTATTTCTCAGTCTTACGGT_CTTGTTGCCAGTATTACTACTGGTAGTATTACCTAT_GCTTACTGGAACTCCTGTTTACTATCAG	7	0.00145897
ACTATTTTTCGTTACGGTCTG_TTTGTTGCCAGTATTGGTAACGGTAGTACTACCTAT_GCTTACGAATCTGACTGGTACTCTTATATC	7	0.00145897
ACTATTTCTGCTAACCGTTAC_CTTGTTGCCACTATTAATTCTGGTGCTAATACCAAT_GCTCCGCGTGTTTCTACTTACCCGCATTAC	7	0.00145897
TCTATTTCTCAGTCTGCTTAC_CTTGTTGCCGCTATTAATGTTGGTGCTACTACCTAT_GCTGGTCAGCAGCATGGTGAATACTATTCT	7	0.00145897
TCTATTTCTCAGTCTGACCTG_CTTGTTGCCAGTATTGCTCGTGGTGGTACTACCAAT_GTTCTGTACCATTCTGACTACGGTTATGAC	7	0.00145897
ACTATTTCTGCTAAAACTGGT_CTTGTTGCCGGTATTACTTACGGTACTAGTACCAAT_GCTGGTTCTGGTGTTACTGGTTACTATGGT	7	0.00145897
ACTATTTCTGCTAACGACTCT_TTTGTTGCCGGTATTGATGACGGTAGTATTACCTAT_GTTGTTGTTTTCTACGGTGACTCTTCCTGGAAAACTATTCT	7	0.00145897
ACTATTTTTCGTTACGCTTAC_TTTGTTGCCGGTATTGGTTCGGTACTAGTACCTAT_GCTACTCATGCTTACCCGTCTCGTTACGGTCTGACTCATGCT	7	0.00145897
TCTATTTCTCAGTCTCCGACT_TTTGTTGCCGGTATTACTGCTGGTGGTACTACCAAT_GTTGACGAGACCGTGACCAGGACTATGGT	7	0.00145897
ACTATTTTTCGTTACGCTGTT_TTTGTTGCCGCTATTAATACTGGTGCTACTACCAAT_GTTCAGGACGGTGACTACGGTGACTTTGGT	7	0.00145897
ACTATTTCTGCTACTAACTAC_TTTGTTGCCGGTATTACTATCGGTGGTAATACCAAT_GCTGGTACTTACTACGGTGGTGCTTATACT	7	0.00145897
ACTATTTCTGCTACTATC_TTTGTTGCCACTATTGATGACGGTGCTATTACCAAT_GCTTACCCGCGTTCTAACGGTTCTTATCTG	7	0.00145897
TCTATTTCTCAGTACTCTTCT_TTTGTTGCCGCTATTAGTGCTGGTAGTAATACCAAT_GTTCCGCCGGTTATCCGTTCCGTCTTACGAAGTTACTTTTACT	7	0.00145897
ACTATTTCTGCTACTCGTTTC_CTTGTTGCCACTATTGATTCGGTACTACTACCTAT_GCTACTTACCCGTACCCGCCGGTTTATCGT	7	0.00145897
ACTATTTCTGCTAACAACATC_CTTGTTGCCACTATTACTGCTGGTGCTACTACCTAT_GCTAAAGACGCTCTGCTGGCTCAGGACGTTGTTGAATCTCATATC	7	0.00145897
AATATTTTTCCGACTGACGGT_TTTGTTGCCGCTATTGATGGTGGTGCTATTACCAAT_GTTGAATCTACGTTGCTCGTTCCATGTT	7	0.00145897
ACTATTTCTGCTAACTACATC_TTTGTTGCCGCTATTGGTAACGGTGCTATTACCTAT_GTTATCTACGTTTACTACGACGGTCTTTAC	7	0.00145897
ACTATTTTTCGTTACGTTGAC_CTTGTTGCCGGTATTAGTTCTGGTACTACTACCTAT_GTTACTTCTTGGACTGTTCGTGGTACTTACTACGACCTTTAC	7	0.00145897
ACTATTTCTGATCTCCGGGT_CTTGTTGCCGGTATTGGTGCTGGTGCTAGTACCAAT_GTTCTGGCTTACTTCGAATTCTCTTTTGGT	7	0.00145897
ACTATTTCTGACTTCTCTCAC_CTTGTTGCCGGTATTGCTTCTGGTACTAGTACCAAT_GTTCCGGGTTCTGACTGGGTTCATCATGGT	7	0.00145897
ACTATTTCTGCTATCCGTCCG_TTTGTTGCCGCTATTGGTGACGGTACTATTACCTAT_GTTATCTCTTACGCTGACACTCCGCATAAC	7	0.00145897
ACTATTTCTGCTATCGACGTT_CTTGTTGCCGGTATTGGTTACGGTAGTATTACCTAT_GCTTACGGTACTGACGCTAAAGGTTACTTCTGGGACTTTACT	7	0.00145897
ACTATTTCTGCTATCGCTTGG_CTTGTTGCCGCTATTGATCAGGGTGCTATTACCTAT_GTTGGTTACTCTGAAATCGAAGCTTACTACGACTCTCATATC	7	0.00145897
ACTATTTCTGCTATCGTTTAC_TTTGTTGCCAGTATTAATGCTGGTGCTAGTACCTAT_GCTCAGGGTCGTCCGACTTCTACTGTTTACTACGACCATTAC	7	0.00145897
ACTATTTCTGCTATCTACGCT_CTTGTTGCCACTATTGCTCGTGGTAGTATTACCAAT_GTTCGTTACATCGTTTCGTTTTCCATGAC	7	0.00145897
ACTATTTCTGCTATCTACGTT_TTTGTTGCCAGTATTGGTTACGGTACTAATACCAAT_GCTCTGTTCCAGCATTACCTGTTCTATTGG	7	0.00145897
TCTATTTCTCAGTACACTTCT_CTTGTTGCCGGTATTGGTATCGGTGCTAGTACCAAT_GTTGGTGCTTACGCTGACGCTGTTCGTTTTTAC	7	0.00145897
ACTATTTCTGCTATCTACTGG_TTTGTTGCCAGTATTGATGACGGTAGTAGTACCAAT_GCTCAGGACCGTTCTCAGGCTTCTTATGAC	7	0.00145897
ACTATTTCTGCTATCTCTTAC_CTTGTTGCCGGTATTAATGCTGGTAGTAGTACCTAT_GTTTACGAAGTTTCGGTTTCTACCATTAC	7	0.00145897
ACTATTTCTGCTCAGAAAGTT_CTTGTTGCCACTATTAATCATGGTAGTAGTACCAAT_GTTGACACTAACAACTGGTTCCGTTTTGGT	7	0.00145897
TATATTTTTCATGACTACGAC_CTTGTTGCCACTATTAGTTCTGGTGCTATTACCTAT_GTTCCGTACGACTACTCTCCTGACAACTCTCGTGACCATGGT	7	0.00145897
ACTATTTCTGCTACTGGTAAC_CTTGTTGCCGCTATTGATGACGGTAGTAGTACCAAT_GCTCAGTACATCTACGGTCTGAACCATCCG	7	0.00145897
ACTATTTCTGCTACTGACACT_TTTGTTGCCAGTATTAATGCTGGTGGTACTACCTAT_GTGGTGGTTATGAC	7	0.00145897
TCTATTTCTCAGTACTAC_CTTGTTGCCAGTATTAGTTTCGGTGGTAATACCTAT_GTTCTGGCTCGTACTATCGACTCTCTTACT	7	0.00145897
TCTATTTCTCAGTACTCTACT_TTTGTTGCCGGTATTACTCCGGGTGGTATTACCTAT_GCTTGGATCCGTTACCGTGACACTTATTGG	7	0.00145897
TCTATTTCTCATACTTCCAT_TTTGTTGCCACTATTGATAACGGTACTAATACCTAT_GCTTGGCAGTCTTCTTTCTACTACTTTTAC	7	0.00145897
TATATTTTTCATACTGCTTC_CTTGTTGCCGGTATTAATGTTGGTACTAGTACCAAT_GCTGACGACGGTTACGTTTTCACTTATGGT	7	0.00145897
TCTATTTCTCATACTGTTGAC_TTTGTTGCCAGTATTAATGTTGGTGGTAATACCTAT_GTTGGTCAGTCTACTTGGGACACTACTGACGGTATCTTTAAC	7	0.00145897
TATATTTTTCATACTGGTGGT_CTTGTTGCCAGTATTACTGTTGGTGGTATTACCTAT_GTTTACTACGGTCGTTCTGGTCCGGGTGTTGCTTTTCTG	7	0.00145897
ACTATTTCTGACTTCGGTCCG_TTTGTTGCCAGTATTGATTACGGTAGTAGTACCAAT_GTTTCTCTGCGTGACCAGTCTACTCATGTT	7	0.00145897
ACTATTTCTGACTTCTACTCT_TTTGTTGCCAGTATTGGTTCTGGTACTAATACCTAT_GCTGTTCCGATCTTCTTCACTCGTTTTTCT	7	0.00145897
T_TTTGTTGCGGTATTAATATCGGTAGTACTACCAAT_GTTCCGTACCCGTACACTTCGTTCAGTCTGCTATCCATCCG	7	0.00145897
AATATTTCTTCTCCGTACAAC_TTTGTTGCCACTATTACTTACGGTACTAATACCAAT_GCTGGTGGTACTTACGTTGCTGCTGACTCCGTCATGTT	7	0.00145897
AATATTTCTGAATACAACGTT_CTTGTTGCCGGTATTGCTCAGGGTGGTAGTACCTAT_GTTGTTGGTGTTACTCGTCGTGACTTTTAC	7	0.00145897
AATATTTCTTCTCCGTACAC_CTTGTTGCCAGTATTGGTAACGGTGGTAATACCAAT_GCTGACTACGTTTACGGTTGGTACCATTAC	7	0.00145897
AATATTTCTGAACGTGACAAC_TTTGTTGCCAGTATTAATCTGGGTAGTACTACCAAT_GTTCTGCGTGTTAACCCGGTTAAATTTGGT	7	0.00145897
TCTATTTTTGAACCGGACTAC_CTTGTTGCCGGTATTACTTACGGTACTAATACCAAT_GTTTACTCTATCCTGTACGAAGCTTTTCAT	7	0.00145897
TCTATTTTTTACCAGAAACAG_CTTGTTGCCGGTATTGATTACGGTGCTAATACCAAT_GTTCATCAGAAACCGTACCTGGACCATTAC	7	0.00145897
TCTATTTTTTACATCGTTTTC_CTTGTTGCCGGTATTAGTTACGGTAGTAGTACCTAT_GCTGACTCTTACTGACTACACTTACTACTACCCGTACCATTCT	7	0.00145897
AATATTTCTGAAGACAACGGT_TTTGTTGCCGCTATTACTTCGGTAGTACTACCTAT_GCTTACCCGCTTCTGGTCGTCGTCATGCT	7	0.00145897
AATATTTCTTCTGTTATCGGT_CTTGTTGCCGCTATTGATCATGGTAGTACTACCTAT_GTTGACCGCTGACTGTTGGTGACTTTGTT	7	0.00145897
AATATTTCTGAAGCTTACACT_CTTGTTGCCACTATTGCTCTGGGTGCTAGTACCAAT_GCTGCTGGTATCCTGTACATCGAAGACACTCTCAGCATGAA	7	0.00145897
AATATTTCTTCTGGTTACAAC_CTTGTTGCCACTATTAATGCTGGTACTAGTACCAAT_GTTCGTTACGGTCATGTTTGGT	7	0.00145897
TCTATTTTTTACATCCATGCT_TTTGTTGCCGCTATTGGTGTTGGTGGTAGTACCTAT_GTTCCGACTGACTACACTGCTTACGTTTACTACGACCTTTAC	7	0.00145897
TCTATTTTTGAACCGTACTCT_TTTGTTGCCGGTATTACTTTCGGTGGTAGTACCAAT_GTTGACGACTGGTACGACTACTCGTCTGCAGATGAC	7	0.00145897
ACTATTTTTTACGCTGGTGCT_CTTGTTGCCGGTATTACTCTGGGTGGTAATACCAAT_GTTTACTACGTTCTGTACTACAACCATACT	7	0.00145897
ACTATTTTTTGGCTGGGTTAC_TTTGTTGCCAGTATTGGTACTGGTACTAATACCTAT_GCTGAAGGTGACGACTACGAATGGGCTACTGTTACTTATTAC	7	0.00145897
AATATTTCTGAAGCTACTGCT_CTTGTTGCCGGTATTGATAACGGTGGTATTACCTAT_GTTGAAAACATCCTGGAATACGTTTACCGTTACGGTTTTTAC	7	0.00145897
AATATTTCTGAAGACTGGGAA_CTTGTTGCCAGTATTGGTCGTGGTAGTACTACCAAT_GTTACTACTCGTCTGCTGGCTCAGCATCTG	7	0.00145897
TCTATTTTTTACATCCTGGAC_CTTGTTGCCGCTATTAATGTTGGTGCTACTACCTAT_GCTTCTCCGTACTGGGCTATCGCTTTCGTTGCTAACTTTCCG	7	0.00145897
TCTATTTTTTACATCCTGGCT_CTTGTTGCCACTATTAGTGACGGTAGTAGTACCAAT_GTTTACTGGGACAACCCGGGTGTTTACCTGTTCTCTCATCTG	7	0.00145897
AATATTTCTTCTGGTTGGGGT_CTTGTTGCCAGTATTGCTCGTGGTACTAATACCTAT_GCTGTTTCTGGTTACGGTCCGATCTTTTAC	7	0.00145897
AATATTTCTGAAGACTACGAC_TTTGTTGCCAGTATTACTTTCGGTGGTATTACCAAT_AACTACTACCTTTCT	7	0.00145897
AATATTTCTGAAGACTACGAC_TTTGTTGCCACTATTAATCGTGGTAGTAGTACCAAT_GTTGACATCTACGTTGACTCATCCTGAACGGTTGGTATCGT	7	0.00145897
TATATTTCTGACGGTGGTTAC_CTTGTTGCCAGTATTAGTGGTGGTGGTACTACCAAT_GCTACTGACATCGACCGTGTTGACCTGGGTGCTAAACATAAC	7	0.00145897
AATATTTCTGAAGCTCTGGGT_TTTGTTGCCGCTATTGATCTGGGTGGTATTACCAAT_GAAACTGAAGCTTTTTAC	7	0.00145897
ACTATTTTTTGGCTGTACTTC_TTTGTTGCCACTATTACTTCTGGTGCTAGTACCAAT_GTTACCGTCGTTCTGCTTCTGACGACAACTACCGTCATCTG	7	0.00145897
AATATTTCTGAACGTGCTCTG_TTTGTTGCCGGTATTAATTGGGGTAGTAGTACCTAT_GTTGGTGTTTACCGTGACACTGAACCGAACTACGGTCTTTAC	7	0.00145897
AATATTTCTTCTGTTTACTGG_TTTGTTGCCGGTATTGCTTACGGTGGTAATACCTAT_GCTGGTCTGTGGGGTATCCTGTACCATAAC	7	0.00145897
TCTATTTTTTACACTTACTAC_CTTGTTGCCGCTATTAGTCTGGGTGCTAATACCAAT_GTTCGTGACATCGACCTGTCTGTTGACAACTACTACCTTACT	7	0.00145897
TCTATTTTTGAAGCTAACATC_TTTGTTGCCGGTATTAGTAACGGTACTACTACCAAT_GCTGGTCGTAACTCTTACAACCTGCATGGT	7	0.00145897
TATATTTCTCCGTACCTGGTT_CTTGTTGCCGGTATTGGTGAAGGTAGTATTACCAAT_GCTTACTACGAAGCTATCCCGTACTATACT	7	0.00145897
ACTATTTTTTGGCGTTACTAC_CTTGTTGCCACTATTGGTGGTGGTGGTAGTCCTAT_GCTGGTTACGACGCTGGTATCATCTACGAAATCTACCATTCT	7	0.00145897
AATATTTCTGAAGTTTACGAC_TTTGTTGCCGCTATTGCTGACGGTACTAGTACCAAT_GTTTACCAGGGTATCCCGTACCGTTTTCAG	7	0.00145897
AATATTTCTTCTGGTCGTGAA_TTTGTTGCCACTATTACTGGTGGTGCTAGTACCTAT_GTTTACACTGCTTACACTCCGTTCTATTAC	7	0.00145897
TCTATTTTTTACAGTTGGTCT_CTTGTTGCCAGTATTAGTGCTGGTACTAGTACCAAT_GCTACTTACCATGTTTACCGTAACACTTACTACCCGTATGGT	7	0.00145897
TATATTTCTGACGGTCTGACT_TTTGTTGCCACTATTGATCGTGGTGCTAGTACCAAT_GTTTCTGCTCGTTTCGCTTGGGTTTTTGGT	7	0.00145897
AATATTTCTGAAGCTTCTTCT_TTTGTTGCCGGTATTAATTCTGGTGCTACTACCTAT_GCTGAATACGCTGACAAAACTTCCTTTAC	7	0.00145897
AATATTTCTGAACGTGGTGTT_CTTGTTGCCACTATTACTTCTGGTACTATTACCTAT_GTTGTTCCGTTCCTGCAGCAGTACGTTTTCTCTGACTTTTCT	7	0.00145897
AATATTTCTTCTGGTGTTATC_TTTGTTGCCGGTATTGATGCTGGTGCTAATACCAAT_GTTCCGAAACAGCCGCGTGGTCTGCATGAC	7	0.00145897
TATATTTCTGACGGTGTTATC_TTTGTTGCCGGTATTGGTCCGGGTGGTACTACCAAT_GCTGGTTACGGTGGTCGTCCGTCTCGTCCGCTGTCTTATCCG	7	0.00145897
TCTATTTTTGAACGTTACTAC_CTTTTGCCGCTATTAATGACGGTACTAGTACCAAT_GTTTCTGACAACTACGTTCTGTACTACTGGGTTCGTCTTCAG	7	0.00145897
AATATTTCTTCTGTTCGTTTC_TTTGTTGCCGCTATTGGTATCGGTAGTAATACCTAT_GTTCCGGCTCGTTACTACTACACTCATGAC	7	0.00145897
AATATTTCTGAACTGTACCAT_TTTGTTGCCGGTATTGCTCCGGGTGCTACTACCAAT_GCTAAAAACTACAAATACCCGAACCATTCT	7	0.00145897
AATATTTCTTCTGTTGACAAC_CTTGTTCCAGTATTACTGACGGTACTAATACCAAT_GTTCCGGAACCGGACTGGGGTTGGTTTGAC	7	0.00145897
AATATTTCTTCTGTTGCTGGT_TTTGTTGCCACTATTAATGACGGTACTAATACCTAT_GTTTACGACGGTTACGGTCGTATCTTTCCG	7	0.00145897
AATATTTCTTCTGTTCCGACT_TTTGTTCCGCTATTACTCATGGTGGTAATACCTAT_GTTGAAGGTTACTTCGTTCAGGGTCGTTACTACTACCTTGCT	7	0.00145897
AATATTTCTGAACTGGCTTGG_CTTGTTGCCGCTATTACTGTTGGTGGTAATACCTAT_GTTCTCGTGACCGTTACGCTGACGTTTACTACTGGCATTAC	7	0.00145897
AATATTTCTTCTGTTTACGGT_TTTGTTGCCGCTATTGCTAACGGTAGTAGTACCAAT_GTTCTGTTCACTGGTTACCAGTTCCTTTAC	7	0.00145897
AATATTTCTGAACTGTACTAC_TTTGTTGCCGCTATTAGTCCTAT_GCTGACTACGACTACGTTGGTGTTTACTTCGAATACTATACT	7	0.00145897
ACTATTTTTTGGCTGTCT_CTTGTTGCCACTATTAATGCTGGTAGTAATACCTAT_GTTCCGGAACAGGCTGTTGCTCCGCATGAC	7	0.00145897
TCTATTTTTTACATCGTTCGT_TTTGTTGCCAGTATTACTGACGGTGCTATTACCTAT_GTTCTGGCTTCTGACAACGCTGCTGACTCTCGTTACCATCTG	7	0.00145897
AATATTTCTGAAGCTTACCCG_CTTGTTGCCGCTATTGGTGCTGGTACTATTACCAAT_GTTGTTGACCATGGTATCGTTTTCCATTAC	7	0.00145897
AATATTTCTGACACTACTTAC_CTTGTTGCCGCTATTAATTACGGTGCTAGTACCAAT_GCTGACCATCAGTACTCCCGTGAACGTCCGAACGTTCTTTAC	7	0.00145897
TCTATTTTTGAATACTCTGTT_CTTGTTGCCAGTATTACTGCTGGTGCTAGTACCAAT_GTTGACTTCTACGTTGACACTTACCTTTAC	7	0.00145897
AATATTTCTGACACTACTGTT_TTTGTTGCCGGTATTGATCAGGGTAGTACTACCTAT_GTTTACTACCGTGACTGGTACATCAAACGTGACTCTTTTTCT	7	0.00145897
ACTATTTTTTGGCATTACTCT_TTTGTTGCCACTATTAATCGTGGTAGTACTACCAAT_GTTTCTTACGACTCTATCGGTCTGTTTTAC	7	0.00145897
TATATTTCTGACGCTTACTAC_TTTGTTGCCACTATTGGTTACGGTGCTACTACCTAT_GTTCGTGAAGACTCTCTGTACGACTCTGGTACTCCGCATTAC	7	0.00145897
TCTATTTTTGAATACTACTAC_TTTGTTGCCACTATTGCTCATGGTGGTAATACCAAT_GTTCATCGTTGGCCGGACTCTCGTCTTCGT	7	0.00145897
TCTATTTTTTACACATCACT_TTTGTTGCCACTATTGGTATCGGTGGTAATACCTAT_GTTAAATACTACCGTGTTGTTGACCTTTAC	7	0.00145897
AATATTTCTTCTGACCCGATC_TTTGTTGCCGGTATTGGTGTTGGTACTAGTACCTAT_GTTTACCGTCGTGGTACTCAGGACGTTTCTGCTTCTCTTCAG	7	0.00145897
TATATTTCTCCGTACGTTTAC_CTTGTTGCCGGTATTGATGACGGTGCTAGTACCAAT_GTTGGTTACTACCTGGGTACTACTACTCCGGGTCCGCATTAC	7	0.00145897
TATATTTCTCCGTACTACAAC_CTTGTTGCCACTATTAGTGACGGTAGTATTACCAAT_GCTCCGGGTGACGACAACGGTATCTATGGT	7	0.00145897
TCTATTTTTGAATACTACCCG_CTTGTTGCCGCTATTACTACTGGTGCTAGTACCTAT_GCTTGGCATCGTTACTTTCAT	7	0.00145897
ACTATTTTTTGGCCGAACGAA_TTTGTTGCCACTATTGGTACTGGTACTAGTACCTAT_GCTTACGACCCGGTTGGTAAAGACGGTTTCTCAAACTTAAC	7	0.00145897
TATATTTCTGACGCTTCTGCT_TTTGTTGCCACTATTGATGGTGGTAGTACTACCTAT_GCTAACTACCATCATAACTACTTCTGGTACTCTTCTTATGGT	7	0.00145897
TCTATTTTTGAATACGCTCGT_CTTGTTGCCGGTATTAATTACGGTGGTAGTACCAAT_GTTCGTGTTTCTCGTGACGGTTACTACGAACCGTACTTTGAC	7	0.00145897
TCTATTTTTGAATACGACTCT_TTTGTTGCCACTATTGCTTACGGTAGTAATACCTAT_GCTTGGGACTACGTTCGTGGTTGGTTTGAC	7	0.00145897
TCTATTTCTCATGCTACTGAA_TTTGTTGCCGCTATTGGTTACGGTACTAGTACCAAT_GTTCAGGACGAATCTCTGGACGTTTACTACCGTTACTATCAG	7	0.00145897
AATATTTCTTCTGACGTTGGT_TTTGTTGCCGGTATTAATCATGGTACTAATACCAAT_GCTCGTTACCATCCGGACGACTACTATCCG	7	0.00145897
TATATTTCTGACGGTACTAAA_CTTGTTGCCGGTATTGGTACTGGTGGTAGTACCTAT_GTTAACCCGGACGCTCCGCGTGGTCATTAC	7	0.00145897
AATATTTCTTCTGACTACAAC_CTTGTTGCCGCTATTGCTTACGGTACTAATACCTAT_GCTTACGTTTACCGTGACAACGGTCATACT	7	0.00145897
AATATTTCTGACAACATCGAA_CTTGTTGCCAGTATTACTGACGGTGCTATTACCTAT_GTTTACGTTTACTACTGGGACACTCATTAC	7	0.00145897
ACTATTTTTTACGCTTGGTTC_TTTGTTGCCAGTATTGCTGGTGGTAGTAATACCAAT_GCTTACACTGGTGACCTGTCTAACTACTCTCCGTACCTTTAC	7	0.00145897
AATATTTCTTCTGACAATAC_CTTGTTGCCAGTATTACTCCGGGTGCTACTACCTAT_GTTCCGTGGTCCTGCCGTACATCTTTCAT	7	0.00145897
TATATTTCTGACGCTTGGGGT_TTTGTTGCCGGTATTAATGACGGTGGTACTACCAAT_GTTTACTACCTGGACAAACCGCTGCATTAC	7	0.00145897
AATATTTCTGACACCGGTTAC_CTTGTTGCCGGTATTGATCATGGTGGTATTACCTAT_GCTACTGACGAATACGCTGACGACGACTCTGTTGGTCTTCCG	7	0.00145897
TCTATTTTTTACACTGTTGCT_TTTGTTGCCGGTATTGATAACGGTAGTAATACCTAT_GTTTCTTCTTACACTCGTATCCCGTATCGT	7	0.00145897
AATATTTCTTCTGCTTACTAC_TTTGTTGCCACTATTGATCCGGGTGCTACTACCAAT_GTTTCTTACCGTTACTGGGTTATCAACGACAAATTCCTTATC	7	0.00145897
ACTATTTTTTACGCTTACCGT_TTTGTTGCCAGTATTACTACTGGTAGTATTACCTAT_GCTTTCGGTCTGTCTCCGCTGTCTCTTTCT	7	0.00145897
TATATTTCTGACGCTTTCTAC_TTTGTTGCCACTATTGGTGTTGGTAGTACTACCAAT_GCTTACGACGTTCATGTTACTACTCGTGTTTACGTTTTTCCG	7	0.00145897
AATATTTCTGACAACTTCTAC_TTTGTTGCCGGTATTGGTGCTGGTACTAGTACCAAT_GTTGCTCTGCGTCGTTACCAGGGTTATGTT	7	0.00145897
AATATTTCTGACAACTCTTCT_CTTGTTGCCAGTATTGCTTACGGTGGTAGTACCTAT_GCTTCTGCTGTTTACTCTGGTGACTCTGGTGGTTACCATATCCTTTAC	7	0.00145897
AATATTTCTGACAACTCTTAC_CTTGTTGCCAGTATTGATACTGGTGGTAATACCAAT_GTTCCGAACTCTGCTCATTGGGTTCATGAC	7	0.00145897
TCTATTTTTGAATACCGTTC_CTTGTTGCCGGTATTACTTACGGTGCTACTACCTAT_GTTGACTCTCCGTACTACGCTTCTCTTACT	7	0.00145897
ACTATTTTTTGGCCGACTTAC_TTTGTTGCCAGTATTGCTTACGGTAGTAGTACCTAT_GCTGGTAACGGTGAAGTTTCTTACTCTTACGACACTCCGCTTAAC	7	0.00145897
AATATTTCTGACAACGTTGCT_TTTGTTGCCGGTATTGATTACGGTGGTAGTACCAAT_GCTGTTTACTACAACTCTATCACTTATGGT	7	0.00145897
AATATTTCTTCTGACGCTGGT_CTTGTTGCCACTATTGATTACGGTACTAGTACCTAT_GCTACTTACGACAACGCTGACGTTCTTCCG	7	0.00145897
TATATTTCTCCGTACGTTACT_CTTGTTGCCACTATTAATAACGGTACTAGTACCAAT_GTTTTCGTTACTTACCTGGAATACTATGGT	7	0.00145897
AATATTTCTTCTGACGGTCGT_CTTGTTGCCAGTATTGATGGTGGTACTAGTACCAAT_GTTGTTTCGACGACGTTTACTACTATGGT	7	0.00145897
AATATTTCTGACAACGACGAC_TTTGTTGCCACTATTGCTCGTGGTAGTAGTACCTAT_GCTGGTTACCCGCGTAAACTGCGTGCTATCCGTACTCATTCT	7	0.00145897
AATATTTCTGACAACCGTAAA_CTTGTTGCCGGTATTGCTTACGGTAGTACTACCTAT_GTTCGTTCTCAGTCTGTTTTCGGTTATCCG	7	0.00145897
AATATTTCTGACAACCCGTGG_TTTGTTGCCACTATTAGTACTGGTACTATTACCAAT_GTTGGTAAATCTTCTTACGGTGAATACTCTTGGTGGCATTAC	7	0.00145897
AATATTTCTGACAACCATCCG_TTTGTTGCCACTATTAGTGCTGGTAGTACTACCAAT_GTTTACGCTTGGTGGACTTACTACGTTGTTGACTATTAC	7	0.00145897
TCTATTTTTTACACTCAGTAC_TTTGTTGCCGGTATTAGTGACGGTGCTATTACCTAT_GTTCTGACTGTTTCT	7	0.00145897
AATATTTCTTCTGACGTTCT_CTTGTTGCCACTATTGCTTCGGTACTATTACCTAT_GCTTTCATCCTGACTTACTACTACTCTTACTTCTACTTTTAC	7	0.00145897
AATATTTCTGACAACGCTTAC_TTTGTTGCCGCTATTAGTACTGGTGGTATTACCTAT_GCTTACTACCTGAACAACGACTTTCTG	7	0.00145897
ACTATTTTTTACGCTTCTTCT_CTTGTTGCCGCTATTGGTGACGGTACTAGTACCTAT_GTTTACACTCGTGGTTACTGGTCTTTTTAC	7	0.00145897
TCTATTTTTTACACTTACGTT_TTTGTTGCCGGTATTGGTATCGGTAGTACTACCTAT_GCTGCTGCTTCTTCTCTGTACGCTGGTTCCGTGCTTATGAA	7	0.00145897
TATATTTCTCCGTACGAAACT_CTTGTTGCCAGTATTGGTCGTGGTGGTAGTACCTAT_GTTGGTGACGCTCGTGAACAGTACCATATC	7	0.00145897
TCTATTTTTGAAGCTCAGGGT_TTTGTTGCCAGTATTAATGGTGGTGCTAATACCTAT_GCTTTCTTCGACCCGTACCTGCAGCATGGT	7	0.00145897
AATATTTCTGAATACCCGTAC_TTTGTTGCCAGTATTAT_GTTTACGCTTCTTCTAAATGGACTCATAAACCGTCTTTTACT	7	0.00145897
TCTATTTTTGACACTACTTAC_CTTGTTGCCGCTATTGCTTACGGTAGTAATACCAAT_GTTCCGCATGCTGTTCCGGGTGTTCATTAC	7	0.00145897
TCTATTTTTGACAACTTCGGT_CTTGTTGCCGGTATTGATTCTGGTAGTAATACCTAT_GCTCAGTTCAACGCTACTGTTGCTCAGGTTCGTGCTTTTTAC	7	0.00145897
TCTATTTTTGACAACTTCGCT_TTTGTTGCCACTATTGGTTACGGTACTAGTACCTAT_GTTAAAGGTGTTTACTACTACTGGCATTAC	7	0.00145897
TATATTTCTGACGCTAAAGAC_TTTGTTGCCGGTATTGATTACGGTGCTACTACCTAT_GTTGCTAACCTGCATTACGAAAAACTTGAC	7	0.00145897
AATATTTCTTCTCGTACTCTG_TTGTTGCCAGTATTAATAACGGTACTACCTAT_GTTGGTTGGTACTCTGACGACGACTTTCGT	7	0.00145897
ACTATTTTTTACGGTCCGTTC_CTTGTTGCCAGTATTAGTCTGGGTGCTACTACCTAT_GTTTGGTACGTTTACGACACTTACTTCACTTACTCTCATCCG	7	0.00145897
AATATTTCTTCTCGTATCGGT_CTTGTTGCCGCTATTAATCCGGGTAATACCAAT_GTTCTGGCTCCGACTCAGGACTACTATGGT	7	0.00145897
TCTATTTTTGTTTCTGTTCCG_TTTGTTGCCGGTATTAGTACTGGTACTAGTACCAAT_GCTTACGCTTACTACGACCGTGTTCTTCTG	7	0.00145897
ACTATTTTTTGGACTACTTAC_CTTGTTGCCAGTATTAATTCTGGTACTATTACCAAT_GTTATCTACGAAAACTTCGACGGTGCTTACCTGGCTCTTGGT	7	0.00145897
AATATTTCTGACCCGTCTGCT_CTTGTTGCCACTATTAATGTTGGTAGTATTACCAAT_GCTGCTGTTGGTGTTTACCCGTGGTACCGTGACGCTCATTAC	7	0.00145897
ACTATTTTTTACGGTCCGTAC_TTTGTTGCCGCTATTGGTTCTGGTGGTAGTACCTAT_GCTACTGCTTACTACCCGTACGACTTTGAC	7	0.00145897
TCTATTTTTGACAACTACCCAG_CTTGTTGCCACTATTAATTCGGTAGTATTACCAAT_GCATCTG	7	0.00145897
AATATTTCTGACCCGCAGTCT_CTTGTTGCCGGTATTAGTCAGGGTGCTACTACCTAT_GTTTTCGTTTCTTCTACTTTCTACTGGCGTTACTCTCTTGAC	7	0.00145897
TATATTTCTGACGCTACTTAC_CTTGTTGCCGGTATTAATAAAGGTACTACTACCTAT_GTTAACTACCCGGGTTACATCTCTCCGTTTCAT	7	0.00145897
AATATTTCTGACCCGACTTAC_TTTGTTGCCGCTATTACTTACGGTGGTATTACCAAT_GTTGCTGCTTACTCTTCAGACTTTTGAA	7	0.00145897
ACTATTTTTTGGACTCCGTAC_TTTGTTGCCAGTATTGATCCGGGTAGTAATACCAAT_GTTGACGTTTCTACTCCGCATCTGTATTAC	7	0.00145897
TCTATTTTTGACAACGCTTCT_TTTGTTGGGTATTGATTACGGTGGTAATACCAAT_GCTTACGACGGTGCTCAGAACTTCTCTGTTAAAGACTATCGT	7	0.00145897
AATATTTCTTCTCGTGACTAC_CTTGTTGCCGGTATTAGTCTAGGTAGTAATACCAAT_GCTCCGACTCGTGAAGGTGACTCTTGGAACCGTTATTGG	7	0.00145897
AATATTTCTTCTCCGTTCTGG_TTTGTTGCCGCTATTGGTTTCGGTGCTAATACCAAT_GTTTACGCTTACCCGTACGGTAAATACCTGGAAGCTTTTTTCT	7	0.00145897
TCTATTTTTGAATCTACTGGT_CTTGTTGCCACTATTGGTACTGGTAGTATTACCAAT_GCTTCCCGGCTGACGACTACCGTCATTAC	7	0.00145897
TATATTTCTGACGCTACTAAC_TTTGTTGCCGGTATTAGTTCTGGTGGTAGTACCAAT_GCTTCTGTTTCTAAAGATACTACCATATC	7	0.00145897
AATATTTCTGACCCGTCTTTC_TTTGTTGCCGCTATTGGTGCTGGTACTAATACCAAT_GTTCTGAAAGTTGACCAGACTATCGGTCAGGACTTCCTTGGT	7	0.00145897
TATATTTCTGACGACTGGGCT_CTTGTTGCCGGTATTGGTTACGGTACTACTACCTAT_GTTTACGGTGTTTCTCTGCAGGTTTATTAC	7	0.00145897
TATATTTCTCCGTCTGGTGAC_TTTGTTGCCGGTATTACTGACGGTAGTATTACCAAT_GTTACTCGTGACCCGCTGTACTCCTTTAC	7	0.00145897
TCTATTTTTGACACTCAGCAT_TTTGTTGCCGGTATTACTGACGGTAGTAGTACCTAT_GTTGCTCGTTGGGGTGGTTACTACTTTCGT	7	0.00145897
AATATTTCTTCTCCGGCTTTC_CTTGTTGCCACTATTAGTTACGGTAGTACTACCTAT_GTTTACAACCATCCGGGTTACGTTCTTGCT	7	0.00145897
AATATTTCTGACCGTGACTAC_TTTGTTGCCGGTATTGGTCCGGGTAGTAGTACCAAT_GTTCATGTT	7	0.00145897
TCTATTTTTGACACTCGTTCT_TTTGTTGCCGGTATTGCTCTGGGTAGTACTACCAT_GTTGCTGTTCAGGAAGTTTACCCGACTGCTGTTTTCCTTGAC	7	0.00145897
AATATTTCTGACCGTGACTCT_TTTGTTGCCAGTATTACTCATGGTGCTATTACCAAT_GTTTACCATACTGCTCATTTCGTTCATTCT	7	0.00145897
AATATTTCTGACCGTTGGCTG_CTTGTTGCCACTATTACTCAGGGTGCTACTACCAAT_GCTTACCTGCGTCCGTACGACTGGCTTCGT	7	0.00145897
AATATTTCTGACCGTTCTTGG_CTTGTTGCCGCTATTACTTCTGGTAGTACTACCAAT_GTTCGTCGTGGTTTCTCTTGGCCGCTTGAC	7	0.00145897
TATATTTCTCCGTCTTACCAG_CTTGTTGCCGCTATTGGTGTTGGTGGTAGTACCTAT_GTTAAAGCTTCTTACTACTCTTCTACCTGGACGGTTATTCT	7	0.00145897
AATATTTCTTCTCATTACTAC_TTTGTTGCCGCTATTGGTCGTGGTGGTACTACCTAT_GTTTACTACTACTCTTACTCTACTTACCGTTACACTCTTTCT	7	0.00145897
TCTATTTTTGTTTACGGTCCG_CTTGTTGCCGGTATTAATCCGGGTGCTATTACCTAT_GCTCAGTTCCTGAACATCGGTTACGACTACTACCCGTTTGCT	7	0.00145897
ACTATTTTTTCTTTCGACACT_CTTGTTGCCGGTATTGGTCGTGGTACTATTACCAAT_GCTCTGATCAACTGGCAGTACTCTTACGTCATTCTTATAAC	7	0.00145897
AATATTTCTGACCGTTACTCT_TTTGTTGCCAGTATTAATAACGGTGCTATTACCAAT_GCTTACTCTGACTACGAAGGTTACGACCCGGACGTTCATATC	7	0.00145897
AATATTTCTTCTCATTTCGTT_CTTGTTGCCAGTATTGGTTACGGTGGTACTACCTAT_GTTTACTACCGTTCTACTCAGACTTATGAA	7	0.00145897
TCTATTTTTGACACTGACGGT_CTTGTTGCCGGTATTGATCGTGGTGGTAATACCAAT_GCTCTACTCCGGGTTACGGTAACCCGGTTCGTGCTTGGCATGAC	7	0.00145897
AATATTTCTGACCGTTACTAC_TTTGTTGCCAGTATTAATACTGGTACTAATACCTAT_GCTGACTTCGAAACTGCTGACGGTGGTGTTCCGTACCATTAC	7	0.00145897
AATATTTCTGACCGTTACGGT_CTTGTGCCACTATTGCTTACGGTGGTAGTACCAAT_GCTCGTGTTTACTACGGTGGTTACTTTGTT	7	0.00145897
TCTATTTTTGACACTGACGCT_TTTGTTGCCACTATTAATTCTGGTACTAGTACCAAT_GTTCGTTTCTACACTACTGCTCTGACTACTCCGATCTTGCT	7	0.00145897
AATATTTCTGACCGTGGTTAC_TTTGTTGCCACTATTGGTTTCGGTGCTAATACCAAT_GTTTACTTCGGTGCTTACTGGTCTTTCTACGAAACTTTTTGG	7	0.00145897
AATATTTCTTCTCCGATCGTT_CTTGTTGCCACTATTGGTTACGGTGGTAGTACCAAT_GTTCTGGACCGTGAATCTCCGGTTCATGAA	7	0.00145897
ACTATTTTTTACGGTCTGTAC_CTTGTTGCCGCTATTAGTTACGGTGGTAGTACCTAT_GCTGGCCCGCAGCTGTCTTACTGGTTTAAC	7	0.00145897
AATATTTCTGACCGTGCTCTG_CTTGTTGCCGCTATTAATGTTGGTACTAGTACCTAT_GCTTCTGGTTGGTACGACCGTATCTACTACGTTGGTCATCGT	7	0.00145897
TCTATTTTTGACACTAACTAC_CTTGTTGCCACTATTGATGTTGGTAGTAATACCAAT_GTTTGGGGTTCTCGTGACGTTGCTCGTTATGGT	7	0.00145897
ACTATTTTTTACGGTCGTTAC_TTTGTTGCCAGTATTGATGACGGTGCTAGTACCAAT_GCTCTGCCGCGTGACGTTGACGGTCCGTACCGTGTTCATTAC	7	0.00145897
AATATTTCTGACCCGCTGACT_CTTGTTGCCGGTATTAGTAACGGTGGTATTACCAAT_GTTCGTGAACAGTTCGTTTACGGTCTTTAC	7	0.00145897
AATATTTCTTCTCCGTCCCG_CTTGTTGCCAGTATTAGTTACGGTAGTAATACCTAT_GTTCCGGTTGGTTACCTGGTTCTGGGTTGGATCCGTCATTAC	7	0.00145897
AATATTTCTGAAGGTTGGACT_TTTGTTGCCGCTATTACTTCTGGTGCTACTACCAAT_GTTTCTGCTCTGGTTATCACTTTCTTTCCG	7	0.00145897
TCTATTTTTGAAGACTACTAC_TTTGTTGCCGCTATTACTGGTGGTAGTAATACCAAAT_GTTTACGGTGACAAATACAACTGGTATGTT	7	0.00145897
AATATTTCTTCTGGTGACTAC_CTTGTTGCCACTATTACTCCGGGTACTAATACCAAT_GCTGAACGTCCGGACAAATACGGTGTTGCTGTTCGTCTGCATCGT	7	0.00145897
AATATTTCTTCTGGTGCTCAT_CTTGTTGCCACTATTAGTGACGGTACTATTACCTAT_GTTACTGGTGTTACTTACGGTTTCCATCTG	7	0.00145897
AATATTTCTTCTGGTGCTGGT_TTTGTTGCCGCTATTGGTGACGGTACTAGTACCTAT_GTTGCTTACTACTACCGTAAATACTATGAC	7	0.00145897
AATATTTCTGAAGGTGTTTAC_CTTGTTGCCGGTATTGGTCTGGGTGGTACTACCAAT_GCTTACGTTGACCGTTACTGGAACCATTCT	7	0.00145897
AATATTTCTGAAGGTGCTGAC_CTTGTTGCCACTATTGGTGACGGTACTAATACCAAT_GTTTCTTACGAAATCCTGGCTACTCATAAA	7	0.00145897
TCTATTTTTTACACTTTCGGT_TTTGTTGCCACTATTGCTCTGGGTGCTACTACCTAT_GTTGACTGGGACTCTTCTTTCGACTATGTT	7	0.00145897
TATATTTCTCCGTACCCGTAC_TTTGTTGCCAGTATTAGTGGTGGTAGTACTACCAAT_GTTCTGGTTGACGGTGTTACTTACGGTATCCCGCGTTATGCT	7	0.00145897
AATATTTCTTCTGGTGAAGCT_TTTGTTGCCGCTATTAATGTTGGTAGTACTACCAAT_GCGTTGACAAAGGTGGTTCTTACGAAGAATACGGTTTTGAC	7	0.00145897
TATATTTCTCCGTACCCGTAC_CTTGTTGCCGGTATTGATAACGGTGGTACTACCTAT_GTTGTTTACTACTACGGTGACACTGACGACTCTGTTTATGGT	7	0.00145897
ACTATTTTTTGGCGTTGGTAC_TTTGTTGCCGCTATTAATACTGGTACTATTACCTAT_GTTCCGGGTCCGCATCATTCTTGGTTTGCT	7	0.00145897
TATATTTCTGACGGTGACGAC_TTTGTTGCCGCTATTAATTACGGTGCTACTACCAAT_GCTCCGGACGGTCAGGGTATCTACGGTTCTACTGAACATGGT	7	0.00145897
AATATTTCTTCTGGTCGTGCT_TTTGTTGCCAGTATTAGTCAGGGTGCTATTACCAAT_GCTGTTAAAAACTCTTCTGGTGGTCATGAA	7	0.00145897
ACTATTTTTTGGCGTGCTGCT_TTTGTTGCCGGTATTGATAAAGGTACTACTACCAAT_GCTGTTTCTTCTGGTCTGGTTTACCGTGTTGGTCGTCTTCAT	7	0.00145897
AATATTTCTGAATACGACTAC_CTTGTTGCCGCTATTAATGGTGGTGCTAATACCAAT_GCTTACACTTTACGACGGTGACTGGTACATCGACACTTATGCT	7	0.00145897
AATATTTCTTCTGCTTCTCGT_CTTGTTGCCAGTATTAATTGGGGTAGTAGTACCAAT_GCTTACTCTTACCCGGTTGCTGACTTTTGG	7	0.00145897
TCTATTTTTGAAGCTGTTTAC_CTTGTTGCCACTATTACTATCGGTGCTATTACCAAT_GTTGACACTACTTCTTACTACTACCTGGGTTGGCAGCATACT	7	0.00145897
AATATTTCTTCTGCTTTCTTC_TTTGTTGCCGCTATTGGTCGTGGTAGTACTACCAAT_GTTCGTGCTTGGATCGGTTCTTACATCTGGCAGGTTTATAAC	7	0.00145897
AATATTTCTGAATACCGTTAC_CTTGTTGCCAGTATTAATGTTGGTACTACTACCAAT_GCTGCTGAAGTTGACCAGGACGGTGTTTACTACTTCTTTTAC	7	0.00145897
TCTATTTTTTACACTTCTGGT_TTTGTTGCCACTATTACTCTGGGTGCAATACCAAT_GCTAACCAGTACACTTGGCATTACCTGTACCAGCCGTATCCG	7	0.00145897
AATATTTCTGAAGGTTGGTCT_TTTGTTGCCGGTATTAGTAAAGGTAGTACTACAAT_GTTTACTCTTCTCCGGTTCTGTACTACGGTGACTTCCATCGT	7	0.00145897
TATATTTCTCCGTACCGTTAC_TTTGTTGCCACTATTGATGACGGTACTATTACCAAT_GCTGTTGGTACTGACTACTACTTCCGTAACGGTATCTTTGTT	7	0.00145897
TCTATTTTTGAAGACGTTTCT_CTTGTTGCCAGTATTACTGACGGTAGTAGTACCTAT_CAGGACGTTCCGTGGCGTGGTATCGCTGGTTATTAC	7	0.00145897
TATATTTCTCCGTCTGACAAA_TTTGTTGCCGCTATTGCTGGTGGTACTAGTACCTAT_GCTCTGGCTGACTACGTTCCGGGTCTGGTTTACCGTTATCCG	7	0.00145897
AATATTTCTGACCCGTACTTC_TTTGTTGCCAGTATTGGTGACGGTAGTATTACCAAT_GTTACTGACTCTGTTTCTTGGGCTCATGAC	7	0.00145897
TCTATTTTTGTTTCTCAGGAC_TTTGTTGCCTATTAGTACTGGTAGTACTACCAAT_GTTTACTCGTTGACGGTATCGACCTTTAC	7	0.00145897
AATATTTCTTCTCCGTCTCGT_CTTGTTGCCAGTATTAGTATCGGTGGTACTACCAAT_GCTGACCTGCTGTCATCTACCGTGACGGTTGGGACCATATC	7	0.00145897
AATATTTCTGACCCGGTTGAC_TTTGTTGCCGGTATTGATGTTGGTGGTACTACCTAT_GTTTCTCTGTGGGAAACTTACAACACTAACGTTTACCTTCCG	7	0.00145897
AATATTTCTGACCCGGTTCAG_CTTGTTGATTGATATCGTGCTAATACCAAT_GCTATCGACACTCCGCCGCATGACCTTATC	7	0.00145897
TATATTTCTCCGTCTCGTTAC_TTTGTTGCCGGTATTGCTGTTGGTAGTAGTACCAAT_GTTCGTCTGTACTACTACGGTGCCCATGAC	7	0.00145897
ACTATTTTTTGGAACTACACT_TTTGTTGCCAGTATTGATTACGGTACTATTACCAAT_GCTCGTGAAACTTGGGGTCTGTACGAACCGGCTGTTCATGAC	7	0.00145897
AATATTTCTGACCCGGCTGTT_CTTGTTGCCACTATTAGTACTGGTAGTATTACCTAT_GCTTGGGACCGTGACTGGGACGACCTGTACTACAACTATCAG	7	0.00145897
ACTATTTTTTACGGTCGTGAC_CTTGTTGCCGCTATTGGTCCGGGTACTAATACCTAT_GTTCCGTCTGTTACTGTTGACCCGCTTGTT	7	0.00145897
TCTATTTTTGACACTACCTGGT_CTTGTTGCCGCTATTGCTACTGGTGCTAATACCTAT_GCTACTGCTCGTATCGTTGACGCTCATAAC	7	0.00145897
TATATTTCTCCGTCTCGAC_TTTGTTGCCGCTATTGATCTGGGTGCTAATACCAAT_GCTGAACAGCTGTACGCTACTCCGTACGGTGCTTACTATGCT	7	0.00145897
AATATTTCTGACCCGGAATCT_CTTGTTGCCGGTATTAATGACGGTGCTACTACCAAT_GCTCGTGGTGAATCTGACCCGTACGGTTACAACATCCATTGG	7	0.00145897
TCTATTTTTGACACTAACTGCT_TTTGTTGCCGGTATTAATTACGGTGGTAATACCAAT_GTTTACGGTCATACTTCTGACGAATCTTTCCAGTCTCTTATC	7	0.00145897
TCTATTTTTGTTTCTGGTCAG_CTTGTTGCCAGTATTAGTTACGGTGGTACTACCAAT_GCTGACGGTGGTAAATACGACTACTATCAG	7	0.00145897
AATATTTCTGACCCGCGTTAC_GGTACTACTACCAAT_GCTCATCAGCAGGAAGGTGGTTACCTTGCT	7	0.00145897
AATATTTCTGACCTACGGTTC_TTTGTTGCCACTATTGGTTACGGTGGTAATACCAAC_GTTGTTACTTGGGCTTACGACGACCATCGT	7	0.00145897
AATATTTCTGACACTCCGTTC_TTTGTTGCCGCTATTGATGTTGGTGGTATTACCTAT_GCTAAATGGGTTTCTTACGTTGCTGGTGACGACTGGCATCTG	7	0.00145897
TCTATTTTTTACAACTACTCT_CTTGTTGCCAGTATTAGTGCTGGTGCTACTACCAAT_GTTCGTGACTACCCGTACCGTTCTGGTCCGGCTTACCATTAC	7	0.00145897
AATATTTCTTCTGGTCTGACT_TTTGTTGCCAGTATTGATACTGGTACTATTACCTAT_GCTTTCGCTCCGCGTGTTTACAACCTTCTG	7	0.00145897
AATATTTCTTCTGGTCTGCGT_TTTGTTGCCGGTATTGGTTACGGTAGTATTACCTAT_GTTACTGCTTACCGTGGTGACGGTTATCTG	7	0.00145897
TCTATTTTTGTTTCTACTGAC_CTTGTTGCCGGTATTACTTACGGTGGTACTACCAAT_GTTGACACTATCGGTTTCCTGGGTGCTGGTTGGGACTTTGAC	7	0.00145897
ACTATTTCTGACTCTGGTTAC_TTTGTTGCCGCTATTACTGACGGTACTAATACCTAT_GTTGACTGGGGTTACGACCTGCTGTTTTAC	7	0.00145897
ACTATTTCTGACGGTATCGGT_CTTGTTGCCGCTATTGCTGACGGTGCTATTACCTAT_GCTTACCCGGACCGTTACGGTGACGACATCCCGCCGTATCGT	7	0.00145897
TATATTTTTCAGTCTTACTTC_TTTGTTGCCGCTATTAGTGCTGGTGCTAGTACCAAT_GCTTACAACTACGTTGCTTACGCTTTTTAC	7	0.00145897
ACTATTTCTGACGACATCTAC_TTTGTTGCCACTATTGATTACGGTGCTAGTACCTAT_GTTACAACCATTCT	7	0.00145897
ACTATTTCTGACGACCCGGAC_CTTGTTGCCACTATTGCTGCTGGTACTAGTACCTAT_GTTATCCTGGTTTACATCTGGCGTCTGCCGGGTGACCTTCAT	7	0.00145897
TATATTTTTCAGCATCCGTCT_CTTGTTGCCGGTATTAATGCTGGTAGTAATACCAAT_GCTTTCTCTAACTCTATCGCTGACCATTGG	7	0.00145897
ACTATTTCTGACGACCGTGAC_TTTGTTGCCGGTATTAGTTACGGTGGTAATACCAAT_GTTCATTCT	7	0.00145897
ACTATTTCTGACGACCGTTAC_TTTGTTGCCAGTATTGCTAACGGTAGTAATACCAAT_GTTTACCTGGGTCATTCTACTGCTCATCAG	7	0.00145897
ACTATTTTTCTGCAGTGGGAC_CTTGTTGCCAGTATTGGTGGTGGTGGTACTACCTAT_GCTGGTCTGGGTATCCCGCCGTACTACGAATACTACCTTTAC	7	0.00145897
TCTATTTCTCCGGCTTACCAT_CTTGTTGCCACTATTACTGTTGGTGCTAATACCAAT_GTTAAACGTCGTACTTACACTACTTATACT	7	0.00145897
ACTATTTTTCTGCAGTACCGT_CTTGTTGCCGGTATTAGTGACGGTGCTAGTACCAAT_GTTGACTCTGAAGGTAAATCTCGTACTTACGTTTTTGAC	7	0.00145897
TCTATTTCTCCGGCTGGTTAC_CTTGTTGCCACTATTGCTATCGGTGGTAGTACCAAT_GCTCATCTGTTCGACCAGCATTCTTATGCT	7	0.00145897
TCTATTTCTCCGGGTCAGGAC_CTTGTTGCCGCTATTGATTGCGGTGCTACTACCTAT_GTTGGTGCTGACACTTACGCTGACTACCATGGTCAGTTTGTT	7	0.00145897
ACTATTTTTCTGCAGGTTGCT_CTTGTTGCCGGTATTAATCTGGGTGGTACTACCTAT_GTTCAGGACTCTCGTTACATCCGTGACCTACAAAGGTTATGTT	7	0.00145897
ACTATTTCTGACGACGCTTAC_CTTGTTGCCGGTATTAGTGACGGTGCTAGTACCTAT_GCTCGTCCGTCTCGTCAGTACCGTTCTTACAACGCTTATGTT	7	0.00145897
ACTATTTCTGACGACGCTTAC_TTTGTTGCCGCTATTGGTCATGGTAGTAGTACCTAT_GTTCAGGCTGAACAGGACATCAACCATTAC	7	0.00145897
TATATTTTTCAGATCATCAAA_TTTGTTGCCGCTATTGCTGGTGGTACTACTACCAAT_GCTCGTGACTCTTCCTGGACTCTCATATC	7	0.00145897
ACTATTTCTGACGAACGTTTC_CTTGTTGCCAGTATTAGTCCGGGTGGTATTACCAAT_GTTAACGACGACTGGGCTTTCCGGTCTTTCT	7	0.00145897
ACTATTTCTGACGAACGTTAC_TTTGTTGCCATATTACTTTCGGTACTACTACCAAT_GCTTCTGACATCTCTTACAACAACTTTGGT	7	0.00145897
ACTATTTCTGACGAACGTGAC_TTTGTTGCCGCTATTGATTACGGTGGTATTACCTAT_GTTGACACTTACGAAGACCCGATCTTTTAC	7	0.00145897
ACTATTTCTGACCTGCTGTCT_TTTGTTGCCGGTATTGGTATCGGTGCTAGTACCTAT_GCTGGTTTCGACTCTTACTACTCTCTTGCT	7	0.00145897
ACTATTTTTCTGCCGTACTAC_TTTGTTGCCACTATTGCTACTGGTGGTAATACCAAT_GTTCAGTACGGTTACGCTGCTACTCTTGAC	7	0.00145897
ACTATTTCTGACCTGGAATCT_TTTGTTGCCAGTATTGCTTTCGGTACTAGTACCTAT_GTTTACCCGTCTTACCAGGACTACCTTGTT	7	0.00145897
ACTATTTCTGACGACGCTGGT_TTTGTTGCCGGTATTGGTGCTGGTAGTACTACCAAT_GTTTCTCCGACTTCTTACTACGACTCTTCTGGTGCTTATGTT	7	0.00145897
ACTATTTCTGACCTGGCTTGG_CTTGTTGCCAGTATTGCTACTGGTACTAATACCTAT_GTTAACCGTCCGCCGTCTACTACCCGTACGTTTATTGG	7	0.00145897
ACTATTTCTGACGACATCAAC_CTTGTTGCCGGTATTAATATCGGTGCTAATACCTAT_GCTCGTTACCCGGTTATCGGTCCGCTTGAC	7	0.00145897
TATATTTTTCAGCAGGAATCT_TTTGTTGCCACTATTGCTTCTGGTACTAGTACCTAT_GTGACGCTAAACATTAC	7	0.00145897
TCTATTTCTCCGACTGACGGT_CTTGTTGCCAGTATTGGTGACGGTGCTACTACCAAT_GTTGTTATCCCGTACTCGTTACACTCCGCAGCAGTCTTATGGT	7	0.00145897
TATATTTTTCAGTACACTATC_CTTGTTGCCGGTATTAGTTCTGGTACTAATACCAAT_GTTCTGGCGACTACTGGCCGGCTCATATC	7	0.00145897
ACTATTTTTCGTTCTTTCTCT_CTTGTTGCCGCTATTACTAAAGGTAGTATTACCTAT_GTTCGTTTCACTTGGGGTGGTCCGCTTCCG	7	0.00145897
ACTATTTCTGACTACGACGCT_CTTGTTGCCGGTATTGGTTCTGGTGCTAATACCAAT_GCTTACTACGACGGTGGTGCTACTCATCAG	7	0.00145897
ACTATTTCTGACTACGACGCT_TTTGTTGCCGCTATTGGTTCTGGTACTAGTACCTAT_GTTCGTTCTCGTTACAACCGTCCGTATGGT	7	0.00145897
ACTATTTCTGACTACGACGTT_CTTGTTGCCGCTATTACTGGTGGTGGTATTACCAAT_GTTTGGTCTACTGTTATCAACATCCTTTAC	7	0.00145897
ACTATTTTTCGTTGGCGTTAC_TTTGTTGCCACTATTGGTCCGGGTGCTATTACCTAT_GTTCGTGCTGAATACATCGAAGTTATCGACTCTTACTATCGT	7	0.00145897
TCTATTTCTCCGCTGAACGCT_CTTGTTGCCGCTATTGATTACGGTGCTAATACCAAT_GTTTGGCGTGGTTCTGACTCTCTCATCAT	7	0.00145897
TCTATTTCTCCGCTGAACTCT_TTTGTTGCCGCTATTACTATCGGTACTACTACCAAT_GTTTCTATCGACGACCCGCTGTTCCATTTC	7	0.00145897
ACTATTTCTGACGACACTTAC_TTTGTTGCCAGTATTAATTACGGTACTAGTACCAAT_TGGGGTCATGGT	7	0.00145897
TCTATTTCTCCGCTGACTCTG_TTTGTTGCCGCTATTAATCGTGGTGCTAATACCAAT_GTTTACGGTTACTGGGACCGTTCTGACCCGTCTTACTTTGTT	7	0.00145897
TCTATTTCTCCGGGTGCTCAG_TTTGTTGCCGGTATTGATTACGGTAGTAATACCAAT_GCTTACTCTCGTTTCTTCCCGTTTTAC	7	0.00145897
TATATTTTTCAGATCGCTTAC_TTTGTTGCCAGTATTGCTGGTGGTACTACTACCTAT_GTTGGTCCGGGTTACGCTACTCGTGAATACAACGCTCATCAT	7	0.00145897
ACTATTTCTGACGAAGTTGCT_TTTGTTGCCACTATTGGTGGTGGTACTAATACCAAT_GTTGGTTACGACTCTCTGCTGTCCTTCAG	7	0.00145897
TCTATTTCTCCGGGTGACGAC_TTTGTTGCCGCTATTGATTGGGGTGGTAATACCAAT_GTTTACCGTTCTCCGCGTTACCCGTTTGGT	7	0.00145897
ACTATTTCTGACGAATACTAC_TTTGTTGCCGGTATTACTCCGGGTACTAATACCTAT_GTTCCGGACGGTACTGACTCTGACTATGAA	7	0.00145897
TCTATTTCTCCGGGTGACACT_TTTGTTGCCACTATTACTCCGGGTAGTAATACCAAT_GCTTACCCTGTCTATCCGTTACCCGACTATCGACTTCCTTTCT	7	0.00145897
TCTATTTCTCCGGGTGACACT_CTTGTTGCCGCTATTAGTCTGGGTGGTACTACCAAT_GTTCGTGCTCCGTCTGGTGACAACTATTAC	7	0.00145897
ACTATTTCTGACGAATCTGAC_CTTGTTGCCGGTATTGCTTCTGGTACTAGTACCTAT_GTTCCGGTTTACGACTACGGTGACTATCGT	7	0.00145897
TCTATTTCTCCGGGTCTGGGT_CTTGTTGCCGGTATTGGTGACGGTACTAATACCAAT_GTTGTTGGTCCGCCGAACCGTTGGTTTGCT	7	0.00145897
ACTATTTCTGACGAAGAAGAC_CTTGTTGCCAGTATTAATACTGGTACTATTACCAAT_GCTACTGGTGAAGACCTGGGTGTTCGTCTGACTTCTCTTCCG	7	0.00145897
TCTATTTCTCCGGTTACTAAC_TTTGTTGCCGGTATTGCTTACGGTAGTAATACCAAT_GTTGGTTACGGTGAAAACAAAGGTTATGGT	7	0.00145897
TATATTTTTCAGACTCCGTAC_CTTGTTGCCGCTATTAGTCGTGGTAGTAGTACCAAT_GTTTCTTACTACTACGGTATCGACGACGGTTCTTATGTT	7	0.00145897
ACTATTTCTGACCTGGTTACT_TTTGTTGCCACTATTGGTCCGGGTGGTAGTACCTAT_GCTGCTGCTGCTCTGCTGGCTGGTTATTAC	7	0.00145897
TCTATTTCTCCGCTGTCTTCT_CTTGTTGCCACTATTAATGCTGGTAGTAGTACCTAT_GTTTTCAACACTGACCCGTCTGACGGTACTGAACTTGAC	7	0.00145897
TCTATTTCTCCGCTGTCTGTT_CTTGTTGCCAGTATTGATCAGGGTACTAGTACCAAT_GTTTACTGGGACGTTTACCATCCG	7	0.00145897
ACTATTTTTCTGACTCGTTGG_CTTGTTGCCACTATTACTTACGGTGCTAGTACCTAT_GCTGAAACTCGTGAATACGTTTCTCTTCGT	7	0.00145897
ACTATTTCTGACGCTTGGTTC_CTTGTTGCCGTATTAGTACTGGTACTAATACCAAT_GTTTACTACGGTTACTACGCTTACGCTGGTGTTACTTTCCG	7	0.00145897
ACTATTTTTCTGACTCGTGGT_CTTGTTGCCGGTATTGCTGTTGGTGGTAATACCAAT_GTTCTGGAACCTTACTGGGACTCTGACGCTCTTCTG	7	0.00145897
TCTATTTCTCCGCTGTACCCCG_CTTGTTGCCAGTATTAGTCAGGGTGCTACTACCAAT_GCTGAAGTTGCTGTTTCTGGTCAGGTTCGTGTTCGTCATTAC	7	0.00145897
TCTATTTCTCCGCTGTACAAA_TTTGTTGCCGGTATTACTTACGGTAGTAATACCAAT_GTTGGTCAGGGTGCTTACCTGTACTTTGTT	7	0.00145897
TCTATTTCTCCGCTGGTTTAC_CTTGTTGCCGCTATTGCTTTCGGTACTAATACCAAT_GTTGAATCTGACTACTGGTACTTCTTCGACTACATCCTTTAC	7	0.00145897
TATATTTTTCAGGACCCGGAC_CTTGTTGCCGCTATTGATGACGGTGGTACTACCAAT_GCTGACGGTTCTGACGGTCGTAACCATGGT	7	0.00145897
TATATTTTTCAGCCGTCTACT_TTTGTTGCCAGTATTGGTCCGGGTAGTATTACCTAT_GCTCCGAACGACTGGGTTCCGGCTTACGACGGTCTGCATGAC	7	0.00145897
ACTATTTCTGACGGTACTGTT_TTTGTTGCCACTATTGCTGACGGTACTAGTACCAAT_GCTCACTCTGGTGGTTACACTTACTTTCGT	7	0.00145897
TCTATTTCTCCGCTGGGTCGT_TTTGTTGCCACTATTAATGGTGGTGCTAGTACCAAT_GCTGAATGGGACCAGGGTTGGGACCATCCG	7	0.00145897
TCTATTTCTCCGCTGGCTATC_TTTGTTGCCGGTATTGATTACGGTACTAGTACCAAT_GTTGTTTACTCTGACGACGGTTACATCGCTGACCAGTTTGTT	7	0.00145897
ACTATTTCTGACGGTCATTAC_CTTGTTGCCAGTATTACTCATGGTGGTTTACCTAT_GCTAAACTGTTCCTGACTTACGTTTACGTTGTTCCGTATTCT	7	0.00145897
TATATTTTTCAGGACCTGTGG_CTTGTTGCCACTATTAGTTCTGGTAGTATTACCTAT_GTTGGTGTTGGTTCTTACTACTACTATGAC	7	0.00145897
ACTATTTCTGACGGTCCGCTG_TTTGTTGCCAGTATTAATGTTGGTGGTACTACCTAT_GTTACTGGTTACGAACCGTACGGTCATTC	7	0.00145897
ACTATTTCTGACGGTCCGGGT_CTTGTTGCCGCTATTGGTGACGGTGGTAATACCAAT_GTTGGTCTGGCTGCTGAAGGTTCTTACACTTACGTTCTTGAC	7	0.00145897
ACTATTTCTGACGGTCCGTACGCT_TTTGTTGCCGCTATTGGTACTGGTAGTAGTACCTAT_GCTCCGGACTGGGAAGTTTACTCTTCTCCGTCTGCTCTTCAT	7	0.00145897
ACTATTTCTGACGGTCGTACT_TTTGTTGCCACTATTGCTACGGTACTAGTACCTAT_GCTGGTGGTTTCCGTTACCCGTACGTTTTCGGTTGGCATGCT	7	0.00145897
TCTATTTCTCCGCTGCTGATC_TTTGTTGCCAGTATTGCTCTGGGTACTAATACCAAT_GCTCAGTACGGTTCTCAGTGGGACGACCAGCCGGCTTATTAC	7	0.00145897
TCTATTTCTCCGCTGGGTTTC_TTTGTTGCCGCTATTGGTTACGGTACTAATACCTAT_GCTTGGGCTTCTGACCTGACTCTGTATTCT	7	0.00145897
TCTATTTCTCCGGCTCGTCTG_TTTGTTGCCGGTATTACTTCTGGTAGTAGTACCAAT_GTTCAGTACTACACTCGTTACGCTGACGCTTCTCATTATTCT	7	0.00145897
ACTATTTCTGACTACTCTTTC_TTTGTTGCCGCTATTGCTTACGGTGGTAATACCTAT_GTTGTTGCTTCTCAGCGTGTTTCTCTTTAC	7	0.00145897
ACTATTTTTCTGCCGGGTCGT_TTTGTTGCCACTATTAATATCGGTGCTATTACCAAT_GTTGGTGGTTCTGCTAAATCTCAGTTTGTT	7	0.00145897
ACTATTTCTGACCTGGTTGGT_CTTGTTGCCGGTATTGATTACGGTGGTAATACCAAT_GTTTCTTCTCCGACTTACCGTGACACTAACACTTACCTTGCT	7	0.00145897
TCTATTTCTCCGGGTTTCGAC_CTTGTTGCCACTATTGCTTTCGGTGGTAATACCAAT_GTTTCTTCTATCGGTCCGCATACT	7	0.00145897
ACTATTTCTGACCTGGTTTAC_CTTGTTGCCGCTATTGCTGACGGTGCTAGTACCAAT_GTTTGGAACGGTGACAACCCGCTGCATGTT	7	0.00145897
TCTATTTCTCCGGGTTGGGGT_TTTGTTGCCGGTATTGATGCTGGTACTACTACCAAT_GCTGGTTCTCATGCTCCGCCGGACCTTTAC	7	0.00145897
ACTATTTTTCTGCCGGGTCTG_CTTGTTGCCGGTATTAATACTGGTACTAGTACCTAT_GTTTACGGTATCGCTGCTGAAAATTTTT	7	0.00145897
TCTATTTCTCCGGGTTGGCGT_TTTGTTGCCGGTATTACTATCGGTAGTAGTACCTAT_GCTTGGCTGTACCCGGACGACCATGGT	7	0.00145897
ACTATTTCTGACGACGCTTCT_TTTGTTGCCAGTATTGCTGTTGGTGCTATTACCAAT_GCTGACTCCATGCTCAGACTCGTACTTACATCGGTTTTCAG	7	0.00145897
ACTATTTCTGACCTGTACCCG_CTTGTTGCCACTATTAATCTGGGTGGTATTACCAAT_GTTGTTAACGGTACTTACTACTACTATCGT	7	0.00145897
ACTATTTTTCTGCCGGGTCAT_TTTGTTGCCACTATTGGTGGTGGTACTATTACCAAT_GTTTACACTCATACTCCGCGTGACCATCTG	7	0.00145897
TATATTTTTCAGACTGACGAA_TTTGTTGCCACTATTACTTCTGGTGCTACTACCTAT_GCTCGTGGTTACTCTGTTATCGCTTACCGTACTATCCTTCCG	7	0.00145897
ACTATTTTTCTGCCGGCTGTT_TTTGTTGCCACTATTAATCGTGGTGGTACTACCAAT_GTTATCGACGCTCGTCTGAACTCTTTTTAC	7	0.00145897
TCTATTTCTCCGGGTTCTAAC_CTTGTTGCCAGTATTGGTGCTGGTAGTACTACCAAT_GTTTACCGTACTACTTACCCTTACTATCGT	7	0.00145897
TATATTTTTCAGACTGCTGAC_CTTGTTGCCAGTATTAGTGCTGGTGCTACTACCAAT_GTTCAGTACTCTGAATCTGGTCTGTATCGT	7	0.00145897
ACTATTTTTCTGCCGGACTTC_TTTGTTGCCAGTATTGGTCTGGGTAGTAATACCAAT_GTTGACCTGGCTGAAGGTGCTTACTATTCT	7	0.00145897
TCTATTTCTCCGGGTTACTAC_CTTGTTGCCAGTATTGCTCATGGTACTAGTACCTAT_GTTGGTAACCGTCAGATCCCGGACCATTAC	7	0.00145897
TCTATTTCTCCGGGTTACCCG_TTTGTTGCCAGTATTGATGACGGTGCTAATACCTAT_GTTGACTGGTTCTACCTGCCGGTTCATGGT	7	0.00145897
TCTATTTCTCCGGGTTACATC_TTTGTTGCCGGTATTGATCGTGGTGGTAATACCTAT_GCTGACACTGACCCGTACTACGGTGCTTACTGGCATTAC	7	0.00145897
TCTATTTCTCCGGGTTACATC_CTTGTTGCCGGTATTGGTTACGGTGGTAGTACCAAT_GCTACTTCTCGTAACTACTACGTTCTTGGT	7	0.00145897
ACTATTTCTGACGAAACTGAC_CTTGTTGCCAGTATTGCTTACGGTAGTAGTACCTAT_GTTTACTCTTACGACGCTCCGGACGGTGGTGGTTACCTTTCT	7	0.00145897
ACTATTTCTGACGAAATCACT_TTTGTTGCCACTATTGATGCTGGTGGTATTACCAAT_GCTGACGACGCTGCTTGGACTGAACTTTGG	7	0.00145897
ACTATTTTTCTGCCGCTGGGT_TTTGTTGCCAGTATTGGTGTTGGTGCTACTACCTAT_GTTTCTTCTTCTGGTGACGTTTACCCGTTTCGGTGACTTTTAC	7	0.00145897
ACTATTTCTGACTACGAAGGT_CTTGTTGCCGCTATTAATGTTGGTACTAGTACCAAT_GTTTCTCAGTACCCGTACACTCCGGACAAAGACCCGCATCAG	7	0.00145897
ACTATTTCTGACGGTCGTGAC_CTTGTTGCCGGTATTAATTCTGGTACTATTACCAAT_GTTTACGACGTTGTTTGGTACGTTTTCGGTGCTACTCTTGGT	7	0.00145897
ACTATTTCTGACTACGAAGCT_CTTGTTGCCGCTATTGATTACGGTGGTACTACCAAT_GCTGTTTACCTGTACCCGATCTACTCACTCATTATCAG	7	0.00145897
ACTATTTCTGACTACCTGTCT_TTTGTTGCCGCTATTGGTGACGGTGCTACTACCTAT_GTTGAATTCCGTTACTCTCAGGCTTTTGAA	7	0.00145897
ACTATTTCTGACGGTTACTAC_TTTGTTGCCAGTATTGGTGTTGGTGCTAGTACCTAT_GTTGGTCGTGTTGACTACTACACTCATGCT	7	0.00145897
TATATTTTTCAGGCTGACACT_CTTGTTGCCACTATTAGTACTGGTGCTACTACCTAT_GTTGTTGACCCGATCAACTACTCTTCTGGTCGTGGTTTTTTC	7	0.00145897
ACTATTTCTGACGGTTACTCT_TTTGTTGCCACTATTGGTACTGGTAGTACTACCAAT_GCTTCTTACTCTGGTCTGTACCCGGGTGACGGTGAACTTCTG	7	0.00145897
ACTATTTCTGACGGTTCTACT_CTTGTTGCCACTATTGCTGCTGGTACTACTACCAAT_GCTGACCAGTGTACTACACTTACGAATGGGGTGCTCATTCT	7	0.00145897
TCTATTTCTCCGCCGTCTAC_CTTGTTGCCGGTATTGGTTACCGGTGCTATTACCTAT_GTTGACCGTTCTTACTCTTACTACTTTGGT	7	0.00145897
ACTATTTTTCTCCGTCTAC_TTTGTTGCCAGTATTGATCGTGGTACTATTACCAAT_GCTTACGACGGTTGGTACCTGAACCATGTT	7	0.00145897
ACTATTTTTCTCCGTACGAA_CTTGTTGCCGGTATTGCTACTGGTGCTAGTACCTAT_GTTCGTGGTCCGTCTATCCGACGACCATTAC	7	0.00145897
ACTATTTTTCTCAGCGTTTC_CTTGTTGCCGGTATTGGTGACGGTGGTAGTACCTAT_GTTGACAACTACTGGGCTGGTCTGTCCTGTACGGTTTTGAC	7	0.00145897
TCTATTTCTCCGCCGTACAAC_CTTGTTGCCGCTATTACTGACGGTGGTAGTACCAAT_GTTGACGACCCGTTACTACGGTCTTTCT	7	0.00145897
TCTATTTCTCCGCGTACTTAC_CTTGTTGCCAGTATTGCTGGTGGTGGTAGTACCAAT_GCTTACACTCAGTCTCTTTAC	7	0.00145897
ACTATTTCTGACGGTTTCGTT_TTTGTTGCCACTATTGATATCGGTACTATTACCAAT_GCTTCCATGCTTTCGCTGACGACTACGACTCTGTTCATACT	7	0.00145897
ACTATTTTTCTACTGTTTTC_TTTGTTGCCACTATTAGTGTTGGTGGTACTACCAAT_GCTTACGACGGTCCGTACCGTCAGTATGTT	7	0.00145897
ACTATTTCTGACGTTAACACT_TTTGTTGCCGGTATTGGTCCGGGTGCTACTACCAAT_GCTTCTGTTACTGACATCTGGGCTCTTAAC	7	0.00145897
ACTATTTCTGACGTTAACGCT_TTTGTTGCCGGTATTGGTTACGGTACTAATACCTAT_GCTAACAACCGTACTTCTACTGCTGCTTCTCGTTTTACT	7	0.00145897
ACTATTTCTGACGTTAACTGG_TTTGTTGCCGCTATTAATTACGGTAGTAGTACCTAT_GTTACTACTTGGCAGTCTGACGGTTACCCGTACTCTTTTGAC	7	0.00145897
ACTATTTCTGACGTTATCGGT_TTTGTTGCCGCTATTACTCTGGGTACTATTACCAAT_GTTTCTTACGAAGCTGCTGTTGACCCGCGTCAGGCTTTTGTT	7	0.00145897
ACTATTTCTGACGTTCATGAC_TTTGTTGCCGGTATTGCTATCGGTGCTAGTACCAAT_GCTAAATACCCGGACGTTACTGTTTGGGGTCCGCAG	7	0.00145897
ACTATTTTTCGTTGGTACGCT_TTTGTTGCCACTATTAGTACTGGTACTAATACCTAT_GTTGTTTACCTGTTCCTGTACACTCTTGGT	7	0.00145897
ACTATTTCTGACTACACTGAC_TTTGTTGCCAGTATTACTGGTGGTAGTATTACCAT_GCTTACTCTACTGGTGGTACTCTTATCAG	7	0.00145897
ACTATTTCTGACTACACTGGT_CTTGTTGCCAGTATTGCTTCTGGTGCTATTACCAAT_GCTTACCTGTGGGGTTACGCTTACGTTTACGAAGGTTATTAC	7	0.00145897
TCTATTTCTCCGCCGGGTTCT_TTTGTTGCCGGTATTGGTGTTGGTGGTAATACCTAT_GTTCCGAACCCGTACACTTACAAACATGAC	7	0.00145897
ACTATTTTTCGTTCTTCTAAC_TTTGTTGCCGGTATTAATGTTGGTACTAGTACCTAT_GCTCCGCAGTACTACTCTATCCG	7	0.00145897
TATATTTTTCAGGCTATCGTT_CTTGTTGCCAGTATTACTCGTGGTACTAGTACCTAT_GCTTCTGGTTATTCT	7	0.00145897
ACTATTTCTGACGGTGTTTTC_CTTGTTGCCGGTATTGGTGCTGGTAGTAGTACCAAT_GTTCCGGCTCAGGAATACTCTGACAACATCGCTAAATTTTCT	7	0.00145897
TCTATTTCTCCGCAGGCTGAC_CTTGTTGCCAGTATTGGTAAAGGTACTACTACCTAT_GTTTACGCTGACAACACTGACTTTCTG	7	0.00145897
ACTATTTTTCGTTTCACTAAC_TTTGTTGCCACTATTAGTTCTGGTAGTACTACCAAT_GTTGGTGTTTCTGTTGTTATCGGTTCTTGGGGTTTCCTTCGT	7	0.00145897
ACTATTTCTGACGTTTAC_CTTGTTGCCACTATTGGTTACGGTGGTAATACCAAT_GTTGACGCTGACCTGTTCTACTACCCGCGTGGTGCTTATACT	7	0.00145897
AATATTTCTTCTGCTCCGCAT_TTTGTTGCCGGTATTACTGGTGGTGGTAGTACCTAT_GTTCGTTACTCTTACCATATCGACGGTCCGACTGACCATTGG	7	0.00145897
ACTATTTCTGACGTTTCTACT_CTTGTTGCCGCTATTGATTACGGTGCTAGTACCAAT_GTTACTAACTGGCAGGAAATCTCTTACGACTACGACTTCTACCATGGT	7	0.00145897
ACTATTTCTGACGTTTCT_CTTGTTGCCACTATTGCTCCGGGTGGTATTACCAAT_GCTTACTTCGACGCTCGTCCGGAAAAAGACGACCGTCATTAC	7	0.00145897
ACTATTTCTGACGTTTGGCTG_TTTGTTGCCACTATTAGTGACGGTGCTACTACCTAT_GCTTTCGGTTACGGTGCTAACTACTTTCAG	7	0.00145897
ACTATTTTTCGTTGGTCTTAC_CTTGTTGCCGCTATTAGTATCGGTGCTATTACCTAT_GTTGCTGGTGACTACGTTTACATCTACTCTTTCTACTATGAC	7	0.00145897
TATATTTTTCAGGGTTGGACT_CTTGTTGCCGCTATTGATTGGGGTGCTAGTACCAAT_GCTGGTCTGGAATACGCTGGTTACTACGACGGTCGTCTTCTG	7	0.00145897
ACTATTTCTGACGGTTACAAC_TTTGTTGCCAGTATTACTACTGGTAGTACTACCTAT_GCTGACGAAGTTGACTCTATCGACTCTGACGTTCGTCATAAC	7	0.00145897
ACTATTTCTGACGTTCCGTAC_CTTGTTGCCGCTATTGCTTACGGTACTAATACCTAT_GTTCTGATCTGGCTGCATATCTACCATACT	7	0.00145897
TATATTTTTCAGGGTACTGCT_TTTGTTGCCGCTATTGATGACGGTGGTAGTACCAAT_GTTGTTCCGTACCTGGCTACTTCTTCTACGCTCTGCATGTT	7	0.00145897
ACTATTTCTGACGTTCAGTAC_TTTGTTGCCACTATTGGTGCTGGTACTAGTACCAAT_GTTGTTCTGAACACTGGTCCGTACTTTGAC	7	0.00145897
ACTATTTCTGACGGTGACTAC_CTTGTTGCCGGTATTGGTTCTGGTAGTAGTACCTAT_GTTCTGTCTGGTCTGGGTCGTGAAGTTGACCATCCGTTTGCT	7	0.00145897
ACTATTTCTGACGGTGACTAC_TTTGTTGCCGCTATTGGTTACGGTAGTAGTACCTAT_GTTTCTGACCATAACGCTTTCGGTTGGTACTGGCGTTATTCT	7	0.00145897
ACTATTTCTGACGGTGGTCGT_CTTGTTGCCGGTATTGCTCGTGGTGCTAGTACCAAT_GCTATCAAATCTTTCGGTGGTGACTATGGT	7	0.00145897
ACTATTTCTGACGGTGGTGCT_CTTGTTGCCGCCATTAGTTCTGGTGCTATTACCAAT_GCTGTTTACTACATCATCCTGTACTCTTCTACGACTATCCG	7	0.00145897
ACTATTTCTGACGGTGGTGGT_TTTGTTGCCACTATTAGTTACGGTGCTATTACCTAT_GTTCGTTACTCTACTGCTGACGCTGACTTCTCTCTCTTTAC	7	0.00145897
ACTATTTCTGACGGTGGTTAC_CTTGTTGCCACTATTAATGACGGTGCTAATACCAAT_GCTGGTGACATCGACGGTGCTCATTATTAC	7	0.00145897
TCTATTTCTCCGCGTCTGTAC_TTTGTTGCCGCTATTAGTCCGGGTACTAATACCTAT_GTTAACTCTTACGGTGACTTCAAACTGACTTCTACTCATGGT	7	0.00145897
TCTATTTCTCCGATCTACGAA_TTTGTTGCCACTATTAATTACGGTGCTAATACCAAT_GTTCTGCGTTCTTACTCTTGGCCGCTTGCT	7	0.00145897
TCTATTTCTCCGAACTACAAA_TTTGTTGCCAGTATTGGTGAAGGTACTATTACCAAT_GTTGTTCCGGACGACACTAACGGTGGTTCTTACATCCTTTAC	7	0.00145897
ACTATTTTTCGTTCTTACTAC_TTTGTTGCCGGTATTAGTCATGGTGGTAGTACCAAT_GCTTCGGTTACGACGGTCCGGCTCATTAC	7	0.00145897
ACTATTTTTCGTTCTTACTAC_CTTGTTGCCAGTATTGGTGACGGTGGTAATACCTAT_GCTCCGGTTTCTCAGGCTTACGGTCATGGT	7	0.00145897
TCTATTTCTCCGACTATCGCT_TTTGTTGCCGCTATTGATGACGGTGGTATTACCAAT_GTTCGTCCGTACGGTGGTGTTGACTATCCG	7	0.00145897
ACTATTTCTGACTACGACGTT_TTTGTTGCCGCTATTAGTACTGGTAGTAGTACCAAT_GCTCAGTCTTACAACGTTGGTGACGTTCTGCATTGG	7	0.00145897
TATATTTTTCAGGTTATCGGT_TTTGTTGCCAGTATTAGTTACGGTGGTAATACCTAT_GCTTTCTACTACACTGGTGTTTCCTGACTTTCAACCTTTCT	7	0.00145897
ACTATTTCTGACTACACTTCT_TTTGTTGCCGCTATTACTTACGGTGGTATTACCAAT_GTTTGGCCGTACGGTGACTCTTGGTCATGTT	7	0.00145897
ACTATTTCTGACTACATCTAC_TTTGTTGCCAGTATTGCTCCGGGTGCTATTACCTAT_GTTTACGAATCTGAAGTTGGTGACCATGAC	7	0.00145897
TCTATTTCTCCGATCATCTCT_CTTGTTGCCACTATTGCTCGTGGTACTAATACCTAT_GCTCGTTACTCTGCTCGTTACGTTCATCGT	7	0.00145897
TATATTTTTCAGGTTGACCAG_TTTGTTGCCACTATTAGTGGTGGTGCTAGTACCTAT_GTTCGTTTCTGGGACCCGGGTCGTTATGGT	7	0.00145897
TCTATTTCTCCGACTTGGGAC_TTTGTTGCCGGTATTGATCCGGGTGGTAATACCAAT_GCTCAGTACGACTTCACTACTCGTCCGACTGGTATCCTTGCT	7	0.00145897
ACTATTTCTGACTACCCGTAC_CTTGTTGCCACTATTAATCGTGGTAGTCTAACCTAT_GCTGTTGACCTGAACTACGACAAAGACCGTGCTGACCATTGG	7	0.00145897
ACTATTTCTGACTACGCTGTT_TTTGTTGCCAGTATTGCTTACGGTGGTAATACCAAT_GTTCCGGACACTGCTTACCCGTACTCTACTTCTGGTTTTCGT	7	0.00145897
TCTATTTCTCCGACTTCTCAAG_CTTGTTGCCAGTATTAGTAAAGGTGGTAATACCTAT_GTTGACGTTGACCTGTACGGTGCTCATGCTCGTTACCATGAC	7	0.00145897
ACTATTTTTCGTTGGCTGTAC_TTTGTTGCCGGTATTAGTGACGGTGGTAGTACCAAT_GCTACTCCGGACTCTACTGACTACCTTGGT	7	0.00145897
ACTATTTTTCGTTGGCTGTAC_TTTGTTGCCGGTATTAGTACTTGGTGGTAATACCAAT_GTTAACATCATCCGTGAAACTACTCTGATCGTTCGTCTTCGT	7	0.00145897
ACTATTTCTGACTACCGTGAC_TTTGTTGCCGCTATTGGTTACGGTAGTACTACCAAT_GTTGGTTTCCTGGACGGTTACCGTTACCCGTACCATCATCAG	7	0.00145897
ACTATTTCTGACTACCGTGTT_CTTGTTGCCACTATTGATTACGGTACTAATACCTAT_GTTGGTTACACTATCGACTACGACCAGCGTACTTACCTTTAC	7	0.00145897
ACTATTTTTCTGAACTACCAT_TTTGTTGCCAGTATTAGTCCGGGTGCTATTACCAAT_GTTTACGGTTACGCTTCTTCTCGTTCTTACGTTGCTTATACT	7	0.00145897
TCTATTTCTCCGACTGTT_TTTGTTGCCAGTATTACTTACGGTACTAATACCTAT_GTTATCGCTCCGTACGGTAACCCGTATTC	7	0.00145897
ACTATTTCTGACTACCGTTAC_TTTGTTGCCAGTATTAGTGACGGTGCTAATACCAT_GTTGGTTACTACGGTTACCCGCCGGACTATGAC	7	0.00145897
ACTATTTCTGACTACCGTTAC_TTTGTTGCCGGTATTAGTAACGGTGCTAATACCAAT_GTTATCGGTTGGAACTCTGCTTCTTTTCTG	7	0.00145897
ACTATTTCTGACTACCTGGTT_TTTGTTGCCGCTATTACTGGTGGTAGTATTACCAAT_GTTTACCGTGACGTTCTGCGTTACGGTTACCCGTGGCATTCT	7	0.00145897
ACTATTTTTCGTTGGGACATC_CTTGTTGCCGCTATTGATGACGGTGCTACTACCAAT_GTTGGTGTTGACGACACTTTCAAACAGGCTACTTACCTTTAC	7	0.00145897
TCTATTTCTCCGAACTTCGCT_TTTGTTGCCGCTATTGGTGACGGTACTACTACCAAT_GCTGGTTCTCAGGGTCCGTCTACTCTTGCT	7	0.00145897
TCTATTTCTCATTACTACCAG_TTTGTTGCCGGTATTGCTATCGGTGCTAGTACCAAT_GTTCAGTGGGGTTGGGCTTGGGACTACGCTGACACTCATTTC	7	0.00145897
TCTATTTCTCATTCCAGGGT_CTTGTTGCCAGTATTACTTGGGGTGCTAGTACCTAT_GCTGACCGTGACTACGAAGTTACTACTGGTCAGATCCTTGGT	7	0.00145897
ACTATTTTTCGTTCTTACGTT_CTTGTTGCCGCTATTGCTGGTGGTGGTACTACCAAT_GCTTGGATCCTGGCTCAGTACACTGACCGTGAAGACTATTAC	7	0.00145897
ACTATTTCTGACTACGTTGAA_TTTGTTGCCGGTATTACTGACGGGTAATACCAAT_GTTTCTGGTTCTTACCGTTACTACTACTACCCGTCTCTTGAC	7	0.00145897
ACTATTTCTGACTACGTTGTT_CTTGTTGCCACTATTAGTTACGGTACTATTACCTAT_GTTTCTTGGTCTAACATCGACTTCTATTAC	7	0.00145897
ACTATTTTTCGTTCTTACACT_TTTGTTGCCGCTATTAATAAAGGTAGTACTACCAAT_TTCTGCGTCCGTCTAACAACGACCATGGT	7	0.00145897
ACTATTTTTCGTTCTGTTTAC_TTTGTTGCCAGTATTACTTCTGGTGCTATTACCTAT_GTCATCAGGACACTCGTGCTGTTTACCTGCATGAC	7	0.00145897
ACTATTTTTCGTTCTGTTGGT_TTTGTTGCCGGTATTACTACTGGTGGTAGTACCAAT_GTTGCTACTCTGCGTGGTTACCGTGGTCTGTACGCTCTTACT	7	0.00145897
TCTATTTCTCATTTCCGTTAC_CTTGTTGCCACTATTGCTATCGGTAGTACTACCAAT_GCTTTCTACCTGCAGTCTGTTTACCTTGGT	7	0.00145897
ACTATTTCTGACTACTACCTG_TTTGTTGCCACTATTAATACTGGTGCTAATACCAAT_GCTGTTGAACGTTACGCTACTGTTGAAGCTTCTAACTTTTAC	7	0.00145897
ACTATTTTTCGTTCTGTTAC_CTTGTTGCCGCTATTACTTTCGGTAGTATTACCAAT_GTTGACGGTGAATACTACATCTACCATCTG	7	0.00145897
TATATTTTTCAGTACGGTGTT_CTTGTTGCCGGTATTGCTTACGGTGCTACTACCTAT_GTTAACGGTTACTACCTGGAATACGGTGAATCTCAGTATTCT	7	0.00145897
ACTATTTCTGACTACTACGCT_CTTGTTGCCGCTATTGCTTGGGGTACTAATACCAAT_GTTCTGTGGGACGACGGTCATTGGCATTGG	7	0.00145897
ACTATTTCTGACTACTACGCT_TTTGTTGCCAGTATTAATGGTGGTGGTATTACCTAT_GTTAAACGTGACGACTACGACCTGTTTTAC	7	0.00145897
ACTATTTCTGACTACTACTAC_TTTGTTGCCACTATTGGTTCTGGTGCTAATACCTAT_GCTGCTGACTCTGGTATCGCTGTTTATTAC	7	0.00145897
TATATTTTTCAGTACGTTTGG_TTTGTTGCCACTATTAATTACGGTAGTACTACCAAT_GCTGTTGACGGTCAGAACTACGGTTATTCT	7	0.00145897
ACTATTTCTGACTACTACTC_CTTGTTGCCGGTATTGGTCCGGGTGCTAATACCAAT_GCTGTTATCTACTGGTACTCTTACGGTCTGGGTTACTTTGTT	7	0.00145897
TCTATTTCTCATTCTGACCAT_CTTGTTGCCAGTATTGGTCGTGGTGCTAATACCAAT_GTTCTGAAACCGTACACTTCTCCGGTTTCTGACATCTATTCT	7	0.00145897
TATATTTTTCAGTACTACCGT_CTTGTTGCCGGTATTAGTGCTGGTGCTACTACCAAT_GCTCAGGACTACGACCTGCTGTACTACCTGTCTAACCTTAAC	7	0.00145897
ACTATTTCTGACTACTACTTC_TTTGTTGCCGCTATTGCTTACGGTGCTACTACCTAT_GCTCTGCCGGACTACGGTGACTACGACTCTAAACGTCATGCT	7	0.00145897
TATATTTTTCAGTACTACGCT_CTTGTTGCCGCTATTGATTACGGTGCTAATACCAAT_GCTGACCCGTACGACGCTAAATGGCATGGT	7	0.00145897
ACTATTTCTGACTACTCTATC_TTTGTTGCCGGTATTGCTCAGGGTACTAGTACCAAT_GCGACACTTACTACCGTTATCTG	7	0.00145897
ACTATTTCTGACTACTCTCGT_CTTGTTGCCGCTATTAGTATCGGTGGTATTACCAAT_GCTCTGGCTCGTCAGCAGTACTACGCTGCTTACCGTCATACT	7	0.00145897
TCTATTTCTCCGACTGCTGGT_TTTGTTGCCAGTATTGATTACGGTAGTAATACCAAT_GTGTGCTGGTTACCTTTAC	7	0.00145897
TCTATTTCTCCGCTGCGTTTC_TTTGTTGCCGGTATTGGTATCGGTAGTAATACCAAT_GTTGTTAAATCTTACGGTACTGTTCTTTCT	7	0.00145897
ACTATTTTTCTGACCAGGAC_CTTGTTGCCAGTATTAGTGTTGGTGGTAGTACCAAT_GCTGCTCGTCATGAAGACCAGGTTTTTCTG	7	0.00145897
ACTATTTTTCTGAAGAATAC_CTTGTTGCCACTATTGATACTGGTGGTAATACCAAT_GTTTACCGTGCTGCTAACATCGACGGTGAAACTGGTCTTACT	7	0.00145897
ACTATTTTTCGTGGTGCTTAC_CTTGTTGCCAGTATTGCACTACCTAT_GTTGACGCTCAGGGTTGGCTGATCCCGGGTTACATCTATATC	7	0.00145897
ACTATTTTTCGTGGTGCTGCT_CTTGTTGCCGCTATTGGTGACGGTGGTACTACCAAT_GCTAAACCGTTCTGGTCTGAAGACAACTCTTTCGTTCATTTC	7	0.00145897
ACTATTTCTGCTGCTTCTTAC_TTTGTTGCCGGTATTGATTCTGGTGGTATTACCTAT_GCTGGTCATACTCATAACCTGTACCCGTCTAAATCTTATAAC	7	0.00145897
TCTATTTCTCAGAACATCGGT_TTTGTTGCCGGTATTAGTGCTGGTGGTACTACCTAT_GCTCCGTACACTGACTACACTGACTATGCT	7	0.00145897
TCTATTTCTCAGAAATCTTC_TTTGTTGCCAGTATTAATTCTGGTAGTAATACCAAT_GCTGCTGTTGCTGGTTTCCGTTACCATATC	7	0.00145897
ACTATTTCTGCTGGTACTTAC_TTTGTTGCCGGTATTAGTTCTGGTAGTATTACCTAT_GTTTACTACTACCGTACTCGTGCTGAACGTGACACTCTTGAC	7	0.00145897
TATATTTTTCCGAACGACTCT_TTTGTTGCCAGTATTACTCTGGGTGGTAATACCTAT_GCTTACTACTCTCAGTTCTACTACCATACT	7	0.00145897
ACTATTTCTGCTGACTACAAA_CTTGTTGCCGGTATTAGTTACGGTGCTAGTACCTAT_GCTCTGTCTCTGCTGTACCCGGTTCCGTCTCTTTAC	7	0.00145897
ACTATTTCTGCTGACGTT_CTTGTTGCCAGTATTAGTTACGGTGGTACTACCTAT_GTTGACGCTGTTTGGGCTACTTTACGCTCTGGAGAACATCCG	7	0.00145897
ACTATTTCTGCTGCTGTTTAC_CTTGTTGCCACTATTGATGCTGGTGGTAGTACCTAT_GTTGACCAGGTTTACTTCCCGCAGTATCTG	7	0.00145897
TCTATTTCTCAGCATTACAAC_TTTGTTGCCACTATTAATCGTGGTGGTAATACCAAT_GTTTTCACTTGGTACTCTCGTTACGACCCGTACGGTCATCCG	7	0.00145897
TCTATTTCTCAGCTGTACCAT_CTTGTTGCCGCTATTGCTGACGGTAGTAGTACCTAT_GTTTACGTTGCTATCCTGGCTACTGACCCGTTCCTGTATTAC	7	0.00145897
ACTATTTTTCGTGTTATCTAC_CTTGTTGCCGGTATTGCTTACGGTGCTATTACCAAT_GCTAACACTACTACTACTGACTCTTCTCTGGTTTACCATGAC	7	0.00145897
TCTATTTCTCAGCTGCCGTAC_CTTGTTGCCGCTATTAATTACGGTGGTACTACCAAT_GCTATCATCTCTCCGTACATCAACCATTAC	7	0.00145897
TCTATTTCTCAGCTGCATGTT_TTTGTTGCCACTATTGATCAGGGTGGTAATACCTAT_GTTTCTGGTGCTCCGTACTTCCAGCTTCAG	7	0.00145897
ACTATTTTTCGTGTTACCTGTT_CTTGTTGCCAGTATTGATGACGGTACTAGTACCTAT_GTTACTCAGGACACTGTTTCTCCGTTTCGT	7	0.00145897
ACTATTTCTGCTGACAACGAC_CTTGTTGCCGGTATTAGTGGTGGTGCTAGTACCAAT_GTTTCTGGTGGTGGTTCTGGTCTGCTTCCG	7	0.00145897
ACTATTTCTGCTGACCATAAC_TTTGTTGCCGGTATTGGTATCGGTGGTATTACCAAT_GCTGACGGTTTCGGTCCGGACCCGCTTTAC	7	0.00145897
TCTATTTCTCAGCGTGACCTG_TTTGTTGCCGCTATTGCTGTTGAGTACTACCAAT_GCTTACTACGGTGTTATCTACCGTGACGGTGGTGACCTTTGAC	7	0.00145897
TCTATTTCTCAGCGTGACAAC_CTTGTTGCCACTATTACTCCGGGTAGTAATACCAAT_GCTGGTCATGGTACTTACGTTTACTTCCCGCTGATCCATGCT	7	0.00145897
ACTATTTCTGCTCTGTACGGT_CTTGTTGCCGGTATTGGTCTGGGTACTAATACCAAT_GTTAACCGTGTTCTGATCACTGTTTATGCT	7	0.00145897
ACTATTTCTGCTGACCCGTAC_CTTGTTGCCGGTATTGGTTACGGTAGTAGTACCAAT_GTTCCGTACGACTACAACGTTCAGGACTCTTACACTCATGCT	7	0.00145897
ACTATTTCTGCTGCTGGTCGT_TTTGTTGCCAGTATTAGTGACGGTACTAGTACCAAT_GTTTTCTACTACGGTCTGACTACTCTTTGG	7	0.00145897
ACTATTTCTGCTGCTGCTTTC_CTTGTTGCCGGTATTAGTAACGGTACTACTACCTAT_GTTTACTACGGTTCTCTGTCTCATAAC	7	0.00145897
ACTATTTTTCGTTACCCGTGGAAC_TTTGTTGCAGTATTAGATCGGTAGTATTACCTAT_GTTGAAGGTACTGCTATCCAGTACTACCAGCGTGACCATAAA	7	0.00145897
ACTATTTCTGCTCTGGGT_CTTGTTGCCACTATTAATTACGGTAGTACTACCTAT_GTTTACGGTGACGCTTACGACTCTCAGTACTACTACTATACT	7	0.00145897
ACTATTTCTGCTCTGTACAAC_CTTGTTGCCACTATTAGTCAGGGTAGTATTACCTAT_GCTGGTGGTCCGTGGATCCGTGCTCATCTG	7	0.00145897
ACTATTTCTGCTGACTCTACT_CTTGTTGCCACTATTAATACTGGTAGTAGTACCTAT_GCTGGTTCTTACCCGGAAACTGTTCTTTAC	7	0.00145897
TCTATTTCTCAGCAGGGTGCT_TTTGTTGCCAGTATTGATGACGGTGCTACTACCAAT_GCTCCGACTCGTTACCCGGACCGTTTTTC	7	0.00145897
TATATTTTTCCGAACGTTAAC_CTTGTTGCCGCTATTAGTGTTGGTACTAGTACCTAT_GCTCGTACTGTTAACAACCGTCATTACACTTACTCTCTTCGT	7	0.00145897
ACTATTTTTCGTGGTTACCCG_CTTGTTGCCAGTATTAGTTCTGGTGGTACTACCTAT_GTTTACTTCTCTCTGTTCTTCAACCATCAG	7	0.00145897
ACTATTTTTCGTGGTTACACT_CTTGTTGCCAGTATTGGTTACGGTAGTATTTACCAAT_GCTGCTCTGGGTTCTTACTACGTTTCTTACGGTTACCATGGT	7	0.00145897
ACTATTTCTGCTGACTTCGAA_CTTGTTGCCGGTATTGATTTCGGTACTAATACCTAT_GTTGCTGACAACCCGTCTGGTAACCATCCG	7	0.00145897
TCTATTTCTCAGACTCGTCTG_TTTGTTGCCAGTATTGGTTACGGTACTAATACCAAT_GCTACTTACGACTACGCTAACTATTAC	7	0.00145897
ACTATTTCTGCTGCTAACTC_TTTGTTGCCGCATTACTGCTGGTAGTAATACCTAT_GTTGGTGACTACGACCCGGGTTCTCATGTT	7	0.00145897
TCTATTTCTCAGACTTTCTTAC_CTTGTTGCCACTATTGCTCGTGGTGCTAATACCTAT_GCTGGTGAAGGTGACACTACTTCTCATTAC	7	0.00145897
TATATTTTTCCGACTAACATC_TTTGTTGCCACTATTGGTGGTGGTAGTAATACCAAT_GAAGACTCTTCTACTGGTGGTTATGTT	7	0.00145897
ACTATTTCTGCTGCTCGTTAC_TTTGTTGCCAGTATTGCTACTGGTGGTAATACCAAT_GTTGAATTCGACATCCCGTTCTTCTTTGCT	7	0.00145897
ACTATTTCTGCTGCTCGTTAC_TTTGTTGCCGGTATTGGTACTGGTGGTACTACCTAT_GTTTACCTGAACGACTACGACCATTACGGTTACTCTCATTCT	7	0.00145897
TCTATTTCTCAGACTTACACT_TTTGTTGCCGGTATTAATCTGGGTGGTACTACCTAT_GCTCAGCCGTACGACGTTGGTGTTTACTATCCG	7	0.00145897
ACTATTTTTCGTGGTGGTTAC_CTTGTTGCCGCTATTAATAACGGTACTAGTACCAAT_GTTTCTTGGGACTGGGACAAAACTGGGTGTTCGTAAATTTGAC	7	0.00145897
TCTATTTCTCAGACTGGTTAC_CTTGTTGCCACTATTGGTGTTGGTGCTACTACCAAT_GTTAACTACGCTCTTTTC	7	0.00145897
TCTATTTCTCAGACTGGTGGT_TTTGTTGCCGCTATTGATTTCGGTAGTACTACCTAT_GCTGGTGAAGCTTACGACCTGGACCTTACT	7	0.00145897
ACTATTTCTGCTGCTGACTAC_TTTGTTGCCGGTATTGATGACGGTGCTATTACCTAT_GTTTGGGTTGACCGTACTTACGACGACCTGTACGCTTTTGGT	7	0.00145897
TCTATTTCTCAGATCCGTGGT_TTTGTTGCCAGTATTAGTGACGGTACTAGTACCTAT_GCTCCGGGTCATCCGTGGATCGACTACGACTACTACCATGTT	7	0.00145897
ACTATTTCTGCTGACCGTGGT_TTTGTTGCCGGTATTAATAACGGTAGTACTACCTAT_GCTTACAACGACGCTCCGGTTGACCATTAC	7	0.00145897
ACTATTTCTGCTGACCGTTAC_TTTGTTGCCGCTATTACTGCTGGTAGTAGTACCAAT_GTTAACTCTCAGAAATACTCTTTATCCTTTAC	7	0.00145897
ACTATTTCTGCTCTGGTTGAC_TTTGTTGCCGCTATTGCTGGTGGTGCTAGTACCAAT_GCTACTGCTGACGCTTACGGTAAACTTTCT	7	0.00145897
ACTATTTCTGACTCTTACTAC_TTTGTTGCCGCTATTGGTTACGGTAGTAGTACCTAT_GCTGTTCACAACGACTACGGTGTTCTTTTC	7	0.00145897
ACTATTTTTCGTTACTGGAAA_TTTGTTGCCAGTATTAATAACGGTACTAGTACCTAT_GCTAACGACGACGACGCTTCCCGTGAACGTTTCCGTCTTTAC	7	0.00145897
ACTATTTCTGACTCTTCTGAA_TTTGTTGCCACTATTGATTACGGTACTATTACCAAT_GCTCGTGGTTCGACGACGGTTCTAACATCTCTGACCTCGT	7	0.00145897
TCTATTTCTCATGAAGCTACT_TTTGTTGCCAGTATTGGTGCTGGTGGTACTACCAAT_GCTCCGTCTTACGCTCGTCTGATCCATCCG	7	0.00145897
TATATTTTTCAGTGGGACTAC_CTTGTTGCCGGTATTACTCGTGGTGCTACTACCAAT_GCTCCGTACAAAGGTAACATCTACGGTCTGTCTGCTCTTGTT	7	0.00145897
TCTATTTCTCATCTGGACAAA_TTTGTTGCCACTATTGCTGGTGGTACTAGTACCAAT_GCTGTTGACTGGACTTCTAACTACCATCAG	7	0.00145897
ACTATTTTTCGTTACTCTGGT_CTTGTTGCCACTATTACTATCGGTGCTAATACCAAT_GTTTACGGTTACTCTTTCGACAACCATCTG	7	0.00145897
ACTATTTCTGACTGGACTTAC_CTTGTTGCCAGTATTAGTTACGGTGGTAGTACCTAT_GTTGTTGGTCCGTCTTACTACCAGGACTACTACTCTTTTTAC	7	0.00145897
ACTATTTCTGACTGGACTTAC_TTTGTTGCCGCTATTAGTCCGGGTGCTATTACCTAT_GCTCGTGTTTACCGTGGTCCGCCGAACGTTGGTGGTCTTGCT	7	0.00145897
TCTATTTCTCATGACCCGCCG_TTTGTTGCCGGTATTCTTTCGGTGCTAATACCAAT_GTTTCTCGTGTTGACACTTCTACTGAAACTACTATCTTTGGT	7	0.00145897
ACTATTTCTGACTGGATCGAA_CTTGTTGCCGCTATTGATTACGGTGCTAATACCTAT_GTTCCGGCTCCGGCTACTCGTACTTATCGT	7	0.00145897
TCTATTTCTCATCGTCGTCAT_CTTGTTGCCGCTATTACTGTTGGTGCTATTACCAAT_GCTGTTCGTTACGGTGTTTACTACTATTCT	7	0.00145897
ACTATTTCTGACTGGGAGGT_TTTGTTGCCGGTATTAATTTCGGTAGTACTACCAAT_GTTACTGACGAACCGTGGGTTATCGTTATCGCTCTTAAC	7	0.00145897
ACTATTTCTGACTGGGTTTAC_CTTGTTGCCAGTATTAGTCAGGGTGCTACTACCAAT_GTTTTCGTTGACGTTTACGGTTACTTTGGT	7	0.00145897
TCTATTTCTCATCCGGGTGAC_TTTGTTGCCACTATTGGTTACGGTGGTACTACCAAT_GTTTACGAATACGCTGCTGTTCATGTT	7	0.00145897
ACTATTTCTGACTGGTACGAC_CTTGTTGCCAGTATTAATACTGGTGCTAATACCTAT_CTGTTCGTGACTTCCGTGACCATTAC	7	0.00145897
ACTATTTCTGACTGGTACGGT_TTTGTTGCCACTATTAATCCGGGTAGTAGTACCTAT_GTTCCGGCTTACGTTCGTCCGCAGCATGAC	7	0.00145897
ACTATTTTTCGTTACTACTAC_CTTGTTGCCAGTATTACTTACGGTACTATTACCTAT_TACCATGGT	7	0.00145897
ACTATTTCTGACTGGTCTCCG_TTTGTTGCCGGTATTGATCAGGGTACTAGTACCAAT_GCTTCTTACGAACCGTACCGTTACCTTGAA	7	0.00145897
ACTATTTTTCGTTACTACGTT_TTTGTTGCCACTATTAATTTCCTGGGTGCTAATACCAAT_GCTTACACTTACCGTGGTGGTGCTCAGGGTCGTACTCATTCT	7	0.00145897
ACTATTTCTGACTGGCCGACTTTC_CTTGTTGCCGGTATTGATCTGGGTGCTATTACCTAT_GTTGACGGTGCTACTCTGCAGACTCTTTAC	7	0.00145897
ACTATTTCTGACTCTTACTAC_TTTGTTGCCACTATTAGTCATGGTGGTACTACCAAT_GTTACTGAAGAATACGCTATCTACGTTTACGTTTACTATTAC	7	0.00145897
ACTATTTTTCGTTACTGGTTC_CTTGTTGCCAGTATTGGTTCTGGTGCTAGTACCAAT_GTTGACCGTCCGCATGTTGGTCGTTATATC	7	0.00145897
ACTATTTCTGACTCTTACCCG_CTTGTTGCCAGTATTAGTTACGGTAGTACTACCAAT_GCTCGTACTTGGGCTTACTACCATTATGAC	7	0.00145897
ACTATTTTTCGTGGTTCTTAC_CTTGTTGCCAGTATTGGTCCGGGTGGTATTACCAAT_GTTGACACTCGTCCGGTTGAATGGCTTACT	7	0.00145897
ACTATTTCTGCTGACGAAGTT_CTTGTTGCCACTATTGGTCCGGGTGCTAGTACCAAT_GTTCAGTCTTCTGACCAGGTTTTCGAATACGACTACTATGTT	7	0.00145897
ACTATTTCTGCTGACGAATAC_CTTGTTGCCGGTATTACTGAAGGTACTAATACCTAT_GCTCTGGACGACGACGTTACTCTGCTGTACGACACTTATACT	7	0.00145897
TATATTTTTCCGAAAGACACT_TTTGTTGCCGGTATTGCTTACGGTGCTATTACCTAT_GCTGTTTACGGTCGTACTCCGTCTTATGCT	7	0.00145897
ACTATTTCTGCTGACGACTAC_CTTGTTGCCGGTATTGGTTACGGTGCTACTACCTAT_GTTACTTACGGTGACTCTCAGAACTATGGTCTG	7	0.00145897
ACTATTTCTGCTGACGCTTAC_CTTGTTGCCACTATTGCTGTTGGTGCTAGTACCAAT_GCTGACTACTACGACTCTTACGACTTTTCT	7	0.00145897
TCTATTTCTCAGCCGGACTAC_CTTGTTGCCAGTATTAATTACGGTAGTACTACCAAT_GGTTACGGTCAGGACGTTCTTACT	7	0.00145897
ACTATTTCTGCTGACGGTAAA_TTTGTTGCCAGTATTACTTACGGGTAATACCAAT_GCTTCTCGTGCTAACGACGTTATCTATCGT	7	0.00145897
ACTATTTCTGCTGACGGTACT_CTTGTTGCCACTATTGGTGCTGGTGGTAATACCTAT_GTTTACGGTGTTGGTTACGACTCTTTTCTG	7	0.00145897
ACTATTTCTGCTGACGGTGCT_TTTGTTGCCAGTATTAATATCGGTGCTAATACCTAT_GCTGACGGTTGGGCTCCGGGTCCGCGTGACATCGCTTTTATC	7	0.00145897
ACTATTTCTGCTGACGGTTAC_CTTGTTGCCACTATTGCTAACGGTAGTACTACCAAT_GCTTACACTTACATCGGTGTTACTCTTCTG	7	0.00145897
ACTATTTCTGCTGACGGTTGG_TTTGTTGCCAGTATTGATTTCGGTAGTACTACCAAT_GCTTACGACTGGACTTACTACTACTCTATCCCGTCTTATCGT	7	0.00145897
TCTATTTCTCAGCATTTCGAC_TTTGTTGCCGCTATTACTACTGGTACTAGTACCTAT_GCTGAAGTTGAAGTTTTCCGTTACCTTGAC	7	0.00145897
TCTATTTCTCAGCATTCTGCT_TTTGTTGCCGGTATTGGTCCGGGTGCTACTACCAAT_GTTGTTCTGTCTCCGCCGGAAACTCATGGT	7	0.00145897
ACTATTTCTGCTGACCTGGCT_TTTGTTGCCGGTATTACTGACGGTGGTAATACCTAT_GCTCGTGACCCGCTGAACGTTCCGTTTTTC	7	0.00145897
ACTATTTCTGCTGGTCCGTAC_CTTGTTGCCAGTATTAGTTCTGGTGGTATTACCAAT_GTTGCTTACATCGGTTACGTTAACTTTGTT	7	0.00145897
TATATTTTTCATGACTGGTC_TTTGTTGCCAGTATTGCTCCGGGTAGTACTACCTAT_GTTGAATGGCAGTCTGACACTGCTTACTGGGGTACTTATAAA	7	0.00145897
TCTATTTCTCAGTACAACCAT_TTTGTTGCCGGTATTGCTATCGGTAGTACTACCTAT_GTTTACGGTCATGCTTACAAATACACTAAACGTGTTCTTGAC	7	0.00145897
ACTATTTTTCGTTACTTCTTC_CTTGTTGCCGGTATTACTTACGGTGGTAGTACCTAT_GCTTCTTGGAAATACTCGACCCGCATTGG	7	0.00145897
ACTATTTCTGACTCTGTTGTT_TTTGTTGCCGGTATTGCTGACGGTGGTATTACCAAT_GCTGAAGACTTCTACCTGGCTTACCAGGTTTGGTACTATCAT	7	0.00145897
ACTATTTTTCGTTACTTCTCT_TTTGTTGCCGGTATTAATGAAGGTAGTACTACCAAT_GTTACTACCAGCGTACTGGTAACCATGGT	7	0.00145897
ACTATTTTTCGTTACACTGTT_CTTGTTGCCGGTATTAGTTCTGGTGGTACTAGTACCAAT_GCTGCTTCTGACGGTGCTTGGGCTTTTTCT	7	0.00145897
ACTATTTCTGCTCCGTCTATC_TTTGTTGCCGGTATTAATTACGGTGCTATTACCTAT_GCTGGTGGTCGTTGGACTGGTGACCATGAC	7	0.00145897
ACTATTTCTGCTCCGTACGGT_CTTGTTGCCACTATTACTGTTGGTGGTATTACCAAT_GCTCTGAAATACGGTGGTTACTCTTATCGT	7	0.00145897
ACTATTTTTCGTTACAACAAA_CTTGTTGCCACTATTGGTTCTGGTAGTAATACCTAT_GCTGCTGGTAAAACTTACATCCGTTATCTG	7	0.00145897
TATATTTTTCAGCTGGACGAC_CTTGTTGCCAGTATTGCTGTTGGTGCTAATACCAAT_GTTGAAAACCATGTTTACACTTACCATCGT	7	0.00145897
ACTATTTCTGACGCTGACAAC_CTTGTTGCCGGTATTAGTTACGGTAGTATTACCAAT_GTTCATTGGGCTGCTGGTTCTCCGGTTGGTTGGGGTCATGGT	7	0.00145897
ACTATTTTTCTGACTGTTTAC_TTTGTTGCCGCTATTGATGGTGGTACTACTACCAAT_GTTTTCTACTACGGTCCGCATGACTCTCAGGGCTTTCCATGAA	7	0.00145897
TCTATTTCTCCGGACACTGGT_TTTGTTGCCAGTATTAATCTGGGTACTACTACCTAT_GCTGCTGTTACTCATGCTGACTACTATCAG	7	0.00145897
ACTATTTCTGACGCTGCTTAC_TTTGTTGCCGGTATTGATACTGGTGGTAGTACCAAT_GCTCAGATCGTTTTCATCTCTGACTGGTCTGGTGTTCTTTGG	7	0.00145897
ACTATTTCTGACGCTGGTACT_TTTGTTGCCGGTATTGGTGGTGGTACTAGTACCTAT_GCTCTGTCTGACTCTGACTCTGGTCAGATCACTTCTTTTCGT	7	0.00145897
ACTATTTCTGACGCTGTTGCT_TTTGTTGCCACTATTGGTACTGGTGGTACTACCTAT_GTTGGTCCGTACAACTCTCCGTCTTTTCTG	7	0.00145897
ACTATTTCTGACGCTGTTGGT_TTTGTTGCCGCTATTGTATCGGTGCTAATACCTAT_GTTTCTGCTTACTACTGGACTGGTCTTTAC	7	0.00145897
ACTATTTTTCTGACTGACTTC_TTTGTTGCCGGTATTACTTCTGGTAGTATTACCTAT_GTTTGGGGTACTCGTCAGGACGACTTCTG	7	0.00145897
ACTATTTTTCTGACTTACGTT_TTTGTTGCCGCTATTAATATCGGTGCTAATACCAAT_GTTTACTACACTCTGGACAAACGTCTTTAC	7	0.00145897
ACTATTTCTGACGACTGGACT_TTTGTTGCCACTATTACTACTGGTACTACTACCTAT_GTTGACCATACTTACCCGGAATGGCCGGGTGCTAAATTTACT	7	0.00145897
ACTATTTCTGACTACTTCGTT_TTTGTTGCCAGTATTAGTGTTGGTGGTAGTACCTAT_GCTTACGGTGCTTCTTGGGGTCCGCATAAC	7	0.00145897
ACTATTTCTGACTACTTCTAC_CTTGTTGCCACTATTAGTCAGGGTACTAGTACCTAT_GTTTACACTTCTCCGCCGTACCTGCTTAAC	7	0.00145897
TCTATTTCTCAGGCTGGTTGG_TTTGTTGCCACTATTAGTCGTGGTACTAGTACCAAT_GCTCCGGACATCGACCATGTTCGTTTTGCT	7	0.00145897
TCTATTTCTCAGGCTGGTTAC_TTTGTTGCCACTATTGATTACGGTGGTAGTACCAAT_GCTCTGGAAGGTACTCGTGTTTACTTTGCT	7	0.00145897
TCTATTTCTCAGGCTGACTGG_TTTGTTGCCACTATTAATACTGGTACTATTACCAAT_GTTTACGGTACTGGTGGTTCTGACCTGCGTGACTACTTTGAC	7	0.00145897
TCTATTTCTCAGGCTGACTCT_TTTGTTGCCGGTATTAGTACTGGTGGTATTACCTAT_GCTGGTGACCCGATCGTTACTCTGTATCCG	7	0.00145897
ACTATTTCTGCTCGTCTGTAC_TTTGTTGCCAGTATTGGTGACGGTACTATTACCAAT_GCTTCTCAGTACCGCTCAGTACCATACT	7	0.00145897
TATATTTTTCATTACAACTAC_TTTGTTGCCACTATTACTTTCGGTACTATTACCAAT_GGCTTGGGCTCGTTACCGTGCTTACCGTTCTCCGGGTCTTGTT	7	0.00145897
ACTATTTTTCGTGTTTACTAC_CTTGTTGCCGGTATTAGTGGTGGTACTACTACCAAT_GCTGACATCGTTCCGGGTACTGACGCTGACGTTGAACTTCGT	7	0.00145897
ACTATTTCTGACTACTGGTGG_CTTGTTGCACTATTAATTACGGTGCTATTACCAAT_GCTTACGGTTACCATTCTCCGCGTCATAAC	7	0.00145897
TCTATTTCTCCGGACCTGGGT_TTTGTTGCCACTATTGGTCCGGGTACTAATACCTAT_GCTCCGCAGCATCGTGACCATCGTATCGCTCCGCCGTTTTAC	7	0.00145897
ACTATTTCTGACGCTCAGGCT_TTTGTTGCCAGTATTAGTCCGGGTACTACTACCTAT_GTTTACTTCTACCCGAAAGGTCATGTT	7	0.00145897
TCTATTTCTCCGGACGACTGG_TTTGTTGCCGGTATTGATTGGGGTGCTAATACCAAT_GTTCTGTACGGTTCTCAGGCTGAACATACT	7	0.00145897
ACTATTTCTGACGGTGAACCG_TTTGTTGCCACTATTGCTGACGGTGCTAGTACCAAT_GTTGGTACTACTACTTACGGTCCGCTTACT	7	0.00145897
TCTATTTCTCCGCTGACTGAC_CTTGTTGCCAGTATTAATGACGGTAGTAATACCAAT_GTTGGTGTTACTCTGACTCAGTCTACTCAGACTGACCATGCT	7	0.00145897
ACTATTTTTCTGACTGAATAC_TTTGTTGCCGGTATTAGTGACGGTACTATTACCTAT_GCTCTGTACTACGCTACTTACTTCCTTTCT	7	0.00145897
ACTATTTTTCTGACTGACAAA_CTTGTTGCCAGTATTAGTTACGGTACTATTACCAAT_GTTGCTTCTTACGCTGGTGGTTACAAAGGTGACGACTTTGTT	7	0.00145897
TATATTTTTCAGGAAGAACAT_CTTGTTGCCGCTATTGGTGTTGGTACTAATACCTAT_GTTGCTTCTCAGCGTTACCTGGCTTATACT	7	0.00145897
ACTATTTCTGACGCTTACCCG_TTTGTTGCCACTATTAGTTTCGGTGGTACTACCTAT_GTTGTTTACCCGCGTACTTCTTGGTTTCCG	7	0.00145897
ACTATTTTTCTGCAGACT_TTTGTTGCCACTATTAATTCTGGTACTACTACCAAT_GTTGGTCTGAAACGTTCTCGTGCTCTTGTT	7	0.00145897
ACTATTTCTGACGACGTTTAC_TTTGTTGCCGCTATTGGTTGGGGTGGTACTACCTAT_GCTGTTACTGGTGGTGCTTCTGCTGGTTACACCTACTATTCT	7	0.00145897
ACTATTTCTGACGACTACACT_CTTGTTGCCGCTATTGCTATCGGTACTAGTACCTAT_GCTTACCGTGGTTACGCTTACTTCCTTTAC	7	0.00145897
TCTATTTCTCCGGACTTCGGT_TTTGTTGCCGGTATTGGTATCGGTGGTAGTACCAAT_GCTGGTTACATCGCTAAATACTCTCATCGT	7	0.00145897
TATATTTTTCAGCGTGACTCT_CTTGTTGCCGGTATTAGTGACGGTGCTATTACCAAT_GCTTTCATCATCTCTGACCCGTACGACGACCGTTGGCATTGG	7	0.00145897
ACTATTTCTGACGACTACTTC_CTTGTTGCCAGTATTGCTGGTGGTAGTATTACCTAT_GCTGGTATCTACACTTACCTGCCGTATGGT	7	0.00145897
ACTATTTTTCTGATCGAAGGT_CTTGTTGCCAGTATTAATATCGGTGCTAATACCTAT_GTTCGTTGGGCTCTGTACTACGACTATGTT	7	0.00145897
ACTATTTCTGACGACTCTACT_TTTGTTGCCACTATTGATCATGGTGCTAGTACCAAT_GTTTACATCTGGGACGACTTCTACTTTGTT	7	0.00145897
ACTATTTCTGACGACTCTCTG_CTTGTTGCCAGTATTAATTACGGTGCTAGTACCTAT_GCTCTG	7	0.00145897
ACTATTTCTGACGACTCTGAC_TTTGTTGCCACTATTAGTGGTGGTAGTAATACCTAT_GCTTACCGTACTAACCATGGTATCCATTAC	7	0.00145897
TCTATTTCTCCGGACGTTGGT_TTTGTTGCCGGTATTGGTCTGGGTGCTAATACCTAT_GTTTACGAATACCAGGCTCCGTCTGCTGGTGTTTACTTTCGT	7	0.00145897
TCTATTTCTCCGGACGTTCGT_CTTGTTGCCGGTATTGCTGTTGGTGCTATTACCTAT_GTTTCTTACCCGTACTACTACCAGGACGACATCGGTCATGTT	7	0.00145897
ACTATTTCTGACGACTCTTCT_CTTGTTGCCAGTATTGGTTACGGTGGTATTACCTAT_GCTTTCTGGGGTGTTGCTTTCCG	7	0.00145897
TCTATTTCTCCGGCTCGTACT_TTTGTTGCCAGTATTGATGACGGTGGTAGTACCTAT_GTTTCTTTCGCTGACTGGCGTCGTTATGCT	7	0.00145897
ACTATTTCTGACGACTCTTTC_TTTGTTGCCGGTATTACTTCTGGTACTACTACCAAT_GTTTTCGGTGACCGTGGTGTTGCCTGAACGTTGGTCATTAC	7	0.00145897
ACTATTTTTCGTGTTTACTAC_CTTGTTGCCGGTATTAGTATCGGTACTATTACCTAT_GCTGGTGACGCTACTTTCGCTGAAGGTCCGGGTCATTTTGCT	7	0.00145897
ACTATTTTTCGTTCCAGTAC_TTTGTTGCCGCTATTGGTTACGGTAGTACTACCAAT_GCTCATCCGTCTATCCGTTTTGGT	7	0.00145897
ACTATTTCTGCTCGTGCTACT_TTTGTTGCCGGTATTGATTACGGTGGTAGTACCTAT_GTTTCTTACGACGACCCGCCGGGTCATTCTGTTACTTTTTTC	7	0.00145897
TCTATTTCTCAGGACTACTTC_TTTGTTGCCAGTATTAATGCTGGTGGTAGTACCTAT_GTTTACACTTACGAATCTCCGTACCATCGT	7	0.00145897
ACTATTTCTGCTCAGGTTTAC_CTTGTTGCCGCTATTGATGACGGTGGTAGTACCTAT_GCTCAGCGTGGTTTCGACCTGCCGTATTGG	7	0.00145897
TCTATTTCTCAGGTTGACTCT_CTTGTTGCCACTATTACTGTTGGTGCTAGTACCTAT_GCTCTGGTTAACCCGTACGACGACCATGCT	7	0.00145897
TATATTTTTCATGCTCTGTTC_TTTGTTTACGGTGGTACTACCAAT_GCTTGGTCTCGTTCTACTCAGTGGATACT	7	0.00145897
TCTATTTCTCAGGGTTGGGAA_TTTGTTGCCGCTATTGGTGGTGGTGGTATTACCAAT_GCTAACCCGGTTCGTCGTGACGACTCTCCGGGTTGGTATTCT	7	0.00145897
ACTATTTCTGCTCCGAAAGGT_TTTGTTGCCAGTATTACTTCTGGTGGTACTACCAAT_GCTGACTCTTCTATCTACTACGACCCGGTTTACGTTCATTAC	7	0.00145897
ACTATTTCTGCTCCGAACGGT_TTTGTTGCCGGTATTGGTTACGGTAGTACTACCAAT_GTTGGTGGTTGGACTGCTTCTAAACTTTAC	7	0.00145897
TCTATTTCTCAGGGTGTTGGT_TTTGTTGCCACTATTGATCTGGGTGGTAATACCAAT_GTTACTCTGTACATCTACGACGACTTTTCT	7	0.00145897
TCTATTTCTCAGGGTGGTTAC_TTTGTTGCCACTATTGGTGTTGGTGCTACTACCTAT_GCTGAACCGAAAACTTACATCAACCTTAAA	7	0.00145897
ACTATTTCTGCTCTGGACTAC_TTTGTTGCCGCTATTGGTCTGGGTGCTATTACCAAT_GTTTCTGTTGACCCGCTGGAACATGACATCAGTCTCTTGGT	7	0.00145897
ACTATTTCTGCTCAGGGTGAC_TTTGTTGCCGCTATTAATACTGGTGCTAGTACCAAT_GCTTCTGACGACGCTGGTTACTCTTACCATATCGTTTATGGT	7	0.00145897
ACTATTTCTGCTCCGCGTTAC_CTTGTTGCCGGTATTAATGACGGTACTATTACCTAT_GTTGAACTGCTGGCTTACTCTAAATATTAC	7	0.00145897
ACTATTTCTGCTCCGGACGAC_CTTGTTGCCGGTATTAGTAACGGTAGTACTACCTAT_GTTGCTACTCTGCCGAAAGACCAGGACGGTCGTCATTTC	7	0.00145897
ACTATTTTTCGTTACACTCGT_CTTGTTGCCAGTATTGATACTGGTGCTACTACCAAT_GTTTCTGCTTGGCGTGCTTCTGTTCATTAC	7	0.00145897
TCTATTTCTCAGGGTCTGTCT_TTTGTTGCCAGTATTGGTCCGGGTGGTAGTACCTAT_GCTTCTCCGGGTTACTCTCGTACTTATGAC	7	0.00145897
ACTATTTCTGCTCCGGCTTTC_TTTGTTGCCGGTATTGATTACGGTACTATTACCTAT_GTTTACTACTACTCTTGGACTGCTGACCCGTACTCTTCATCTG	7	0.00145897
ACTATTTCTGCTCCGGGTGAC_TTTGTTGCCAGTATTGATGAAGGTAGTAATACCTAT_GTTTACCTGGACGACGGTAACCGTTTTTAC	7	0.00145897
ACTATTTCTGCTCCGGGTGTT_CTTGTTGCCGCTATTGCTACTGGTACTAATACCAAT_GTTCGTTCTTACGTTGGTTTCCCGGACTGGTACGACTTTTTC	7	0.00145897
ACTATTTTTCGTTACAACTAC_TTTGTTGCCACTATTGGTTCGGTGGTACTACCTAT_GTTACTGACCAGCAGTACCGTTTCCTTTCT	7	0.00145897
ACTATTTCTGCTCCGTACCGT_TTTGTTGCCGGTATTACTTTCGGTGGTAATACCTAT_GCTCCGTACTACCCGGGTATCAACCATTAC	7	0.00145897
TCTATTTCTCAGGGTAACTGG_CTTGTTGCCGGTATTACTGGTGGTGCTACTACCAA_GCTACTGAATCTAAACGTGCTTACTCTTACTCTGCTTATGTT	7	0.00145897
ACTATTTTTCGTTACACTGAC_TTTGTTGCCGGTATTGCTGTTGGTGGTATTACCAAT_GTTGCTGGTTACCGTAACGGTGGTACTTACTGGCCGTATGAC	7	0.00145897
ACTATTTCTGCTCAGGCTTTC_CTTGTTGCCACTATTGATTCTGGTAGTACTACCTAT_GCTTGGGGTCTGGAAAACTACGACTATTTC	7	0.00145897
TCTATTTCTCAGGTTGTTTAC_CTTGTTGCCACTATTAGTAAAGGTAGTAGTACCTAT_GTTTTCTCTCCGGTTGTTGTTACTCATCTG	7	0.00145897
ACTATTTCTGCTCAGGACGTT_TTTGTTGCCACTATTGGTTACGGTACTAATACCAAT_GCTTACCAGTCTCATAAATCTGACTATACT	7	0.00145897
TCTATTTCTCAGGACTACGGT_CTTGTTGCCGGTATTAATTTCGGTGCTACTACCTAT_GCTCGTCTGGACTACGTTGCTGTTCTGACTTTCGCTAACTATCAG	7	0.00145897
TCTATTTCTCAGGACTACGAC_TTTGTTGCCACTATTAATTACGGTGCTACTACCTAT_GTTTCTGAACCGTACTCTGGTGACTTTCCG	7	0.00145897
ACTATTTTTCGTGTTGTTTAC_CTTGTTGCCGCTATTGCTTACGGTACTAATACCAAT_GTTGGTTGGGACACTTACTACTACCAGTGGCATGACTATTAC	7	0.00145897
TCTATTTCTCAGGACGGTTAC_TTTGTTGCCAGTATTGCTTACGGTAGTACTACCTAT_GTTCGTGGTCAGACTCGTGACACTCATCCG	7	0.00145897
ACTATTTCTGCTCGTTACTAC_CTTGTTGCCAGTATTACTGACGGTACTACTACCAAT_GTTTCTGTGTTGGTACTGACTCTCATTTC	7	0.00145897
ACTATTTCTGCTCGTTACTAC_TTTGTTGCCGGTATTAATACTGGTGCTATTACCAAT_GGAATATACT	7	0.00145897
TATATTTTTCATTACGACTAC_TTTGTTGCCACTATTAATACTGGTAGTAGTACCAAT_GCTCTGGACTACCCGTACGACCCGCTTGGT	7	0.00145897
ACTATTTCTGCTCGTTACTCT_TTTGTTGCCAGTATTGCTGGTGGTAGTAGTACCAAT_GTTTACGTTCCGGACTTCGCTTACCATCGT	7	0.00145897
ACTATTTTTCGTGTTGGTTCT_CTTGTTGCCAGTATTAGTTACGGTGGTATTACCAAT_GCTCATGACCGTGCTCGTAACGTTCATACT	7	0.00145897
ACTATTTCTGCTCGTTACTTC_TTTGTTGCCGCTATTACTCATGGTGCTAATACCAAT_GTTTTCTACACTCGTGAAGTTACTGAC	7	0.00145897
ACTATTTCTGCTCGTTCT_CTTGTTGCCAGTATTGATGGTGGTAGTACTACCAAT_GTTGCTGTTTGGCCGACTGACGTTCATTAC	7	0.00145897
ACTATTTTTCGTGTTGGTGAC_CTTGTTGCCGGTATTAATTCTGGTGGTACTACCTAT_GCTTTCGTTCTGTACACTGTTGTTCATGGT	7	0.00145897
ACTATTTTTCGTGTTGCTTAC_TTTGTTGCCAGTATTGCTGTTGGTGGTATTACCAAT_GCTTACACTTCTGGTCCGTCTGACCATTAC	7	0.00145897
ACTATTTCTGCTCTGCGTTGG_CTTGTTGCCGCTATTGCTCGTGGTACTAGTACCTAT_GCTTGGGCTTCTTCTCAGTACCATTAC	7	0.00145897
ACTATTTCTGCTCTGCTGGAC_CTTGTTGCCACTATTACTACTGGTGCTAATACCAAT_GCTGACCGTCGTGCTATCGACGACCATCTG	7	0.00145897
ACTATTTTTCGTGTTGACGAC_TTTGTTGCCGGTATTAATCGTGGTACTACTACCAAT_GCTTACCCGATCCCGGAAGACGGTCATTAC	7	0.00145897
ACTATTTCTGCTCCGTTCGAA_TTTGTTGCCGCTATTGATGCTGGTGCTAATACCAAT_GCTTCTGACACTGCTGGTGACGACCATGTT	7	0.00145897
ACTATTTTTCGTGTTTGGTCT_CTTGTTGCCAGTATTACTCATGGTAGTACTACCTAT_GTTTACTCTCAGGGTCAGAAAAACAACAAAGGTGACCATCAT	7	0.00145897
ACTATTTCTGCTCCGTCTCCG_CTTGTTGCCAGTATTGCTCTGGGTACTAATACCTAT_GCTGGTGGTGGTGGTACTCGTTACCTGTGGTACTTCTATTGG	7	0.00145897
ACTATTTCTGCTCCGTCTCAG_TTTGTTGCCGCTATTGGTTACGGTGGTACTACCTAT_GTTGACTCTTACCTGTACGCTGACTATGTT	7	0.00145897
ACTATTTCTGCTCAGGACGTT_CTTGTTGCCACTATTGCTTGGGGTAGTAATACCTAT_GTTGACGACGGTAACCGTTCTCGTGCTTCTTACTACCTTGGT	7	0.00145897
ACTATTTCTGCTCGTGGTGAC_CTTGTTGCCGGTATTGGTTACGGTGCTAATACCAAT_GCTCCGTGGCGTTCGGTGAAAACTATTAC	7	0.00145897
TCTATTTTTGAAGGTTACGAC_CTTGTTGCCAGTATTGCTGACGGTGCTACTACCAAT_GCTTGGGGTGGTCGTTTCCCGCAGCTTTAC	7	0.00145897
AATATTTCTTTCCTGTGGGTT_TTTGTTGCCAGTATTAATGAAGGTACTAATACCAAT_GTTTACCGTGGTGACCCGCGTTACCTTTAC	7	0.00145897
AATATTTCTGAATCTTTCCGT_CTTGTTGCCAGTATTAGTGGTGGTGCTATTACCTAT_GCTGCTAACGGTTACATCGCTTACGACGTACGTTGGTGACCAGCATACT	7	0.00145897
TCTATTTTTCTGGACCGTCCG_TTTGTTGCCGGTATTGGTGACGGTGGTAATACCAAT_GTTCTGTACCATTACATCAAAGGTCTTTAC	7	0.00145897
TCTATTTTTTACGACGAAGCT_TTTGTTGCCAGTATTGATTACGGTGCTATTACCTAT_GCTGGTGAATACGCTTATGAC	7	0.00145897
AATATTTCTCTGACTTACTAC_TTTGTTGCCGGTATTAATTACGGTGGTATTACCAAT_GCTCATACTGCTATCGACATCCCGCTTGGT	7	0.00145897
AATATTTCTTGGTCGTTCGT_TTTGTTGCCAGTATTAGTGGTGGTAGTAGTACCAAT_GCTGAATCTACTCGTTACGGTTTCCTTTCT	7	0.00145897
TCTATTTTTCTGGACGGTAAC_TTTGTTGCCGGTATTGCTCAGGGTGGTAATACCAAT_GTTGTTCTGCTGCGTTACACTTACGACCATTACTACCTTCGT	7	0.00145897
TCTATTTTTTACGACGACCGT_CTTGTTGCCGGTATTGATCCGGGTGGTAATACCAAT_GTTTCTACTAACACTTACCGTTACTTCTCTTACGAACTTGGT	7	0.00145897
TCTATTTTTTACGACGACCTG_TTTGTTGCCGCTATTGGTCGTGGTGCTACTACCTT_GTTCAGCCGGACCTGGGTGACTACCCGGTTTACCCGCTTGGT	7	0.00145897
TCTATTTTTTACGACGACGAC_CTTGTTGCCGCTATTGGTGACGGTGCTACTACCAAT_GTTGGTGAAATCGACTACGTTGGTTATTCT	7	0.00145897
AATATTTCTTGGTCTCCGATC_TTTGTTGCCGGTATTAGTACTTGGTGGTACTACCTAT_GTTGTTTACTACGGTTCTGGTTACTACACTTTCGGTCATGAC	7	0.00145897
TCTATTTTTCTGGACCCGTAC_TTTGTTGCCGCTATTGCTGACGGTGGTAATACCAAT_GCTGTTGGTTACGCTTCTGTTAACGGTACTTACGACCATCGT	7	0.00145897
TATATTTCTCCGGACCAGTAC_TTTGTTGCCAGTATTAATGACGGTGGTAGTACCAAT_GTTTACGCTTCTTACGGTGTTGGTCTTGGT	7	0.00145897
TCTATTTTTCTGGACGCTGGT_TTTGTTGCCGCTATTGGTGACGGTACTAATACCTAT_GCTGTTTCTCTGTTCCTGTACGCTGACGACAACCCGTATGTT	7	0.00145897
AATATTTCTCTGACTGACTAC_TTTGTTGCCGGTATTGATACTGGTGGTAATACCTAT_GTTGACCTGGGTGTTAACTCTTATCAG	7	0.00145897
ACTATTTTTTACGACCCGGAA_CTTGTTGCCGGTATTGATGGTGGTGCTATTACCAAT_GCTGGTGACGGTCTGGCTAAAGAAACTATCCAGGCTCATACT	7	0.00145897
AATATTTCTCTGACTGAAACT_TTTACCTAT_GCTTACGACTCTACTCAGACTTACTCTGACACTACTTTACT	7	0.00145897
AATATTTCTCTGACTCTGCGT_TTTGTTGCCAGTATTAGTTACGGTACTAATACCAAT_GCTACTGGTTACGGTCTGGTTTCTTACTACGGTGCTCATCTG	7	0.00145897
TCTATTTTTCTGGACCGTGAA_TTTGTTGCCACTATTAATACTGGTACTACTACCAAT_GTTGGTCGTTTCACTTCTGTTCGGTCATTCT	7	0.00145897
ACTATTTTTTGGTACTCT_CTTGTTGCCGCTATTAGTGGTGGTAGTATTACCTAAT_GTTGTTGACCGTGTTTACGGTAACGCTAACTGGGGTTATGAC	7	0.00145897
TCTATTTTTCTGGACCCGTCT_TTTGTTGCCGCTATTAATGACGGTGCTAATACCAAT_GTTTACGACGCTGTTGGTGTTCAGCTGACTGGTCCGTATGGT	7	0.00145897
TCTATTTTTTACGCTGGTTGG_CTTGTTGCCGCTATTAATTTCGGTAGTAGTACCTAT_GTTCAGGTTCGTGACTCTGGTAACACTGAAGACTATACT	7	0.00145897
TCTATTTTTTACGACGACGAC_TTTGTTGCCACTATTGGTGTTGGTGCTAGTACCTAT_GTTGACTCTACTATCCAGGACTCTTATTAC	7	0.00145897
AATATTTCTCGTTACCGTGAC_CTTGTTGCCGGTATTGGTTGGGGTAGTATTACCAAT_GTTCAGGCTTACATCCGTGGTTCTTTATGTT	7	0.00145897
ACTATTTTTTGGTTCTGAAGTT_TTTGTTGCCACTATTAGTCCGGGGTGCTAATACCAAT_GTTTGGTACTCTTACGACTACGCTTACGCTAACGACTTTTAC	7	0.00145897
AATATTTCTCGTTTCAACACT_CTTGTTGCCACTATTGGTACTGGTACTATTACCTAT_GCTCGTACTAACTGGTACGTTCATGGTCCGCTGTACCTTACT	7	0.00145897
TCTATTTTTTACGACCTGGTT_TTTGTTGCCAGTATTAATCCGGGTGCTAATACCTAT_GTTGACAACGGTGACACTCCGGGTACCTTCGT	7	0.00145897
TCTATTTTTCTGGACTACTAC_TTTGTTGCCGGTATTAGTTTCGGTAGTAGTACCTAT_GTTGTTAACGGTGAACCGTACTACACTAACACTGACCATGAC	7	0.00145897
TATATTTCTCCGGACCCGTAC_CTTGTTGCCACTATTGATTACGGTGGTAGTACCTAT_GCTTACGACGAAGTTTTCTCTAACCTTGCT	7	0.00145897
TATATTTCTGACTACTTCACT_TTTGTTGCCGGTATTACTGTTGGTGCTACTACCTAT_GTTTACGGTGGTTACACTAACGCTTACATCGACGACTTTGCT	7	0.00145897
AATATTTCTTGGTGGCCGTAC_TTTGTTGCCGGTATTGATAACGGTACTACTACCAAT_GTTGGTATCCCGACTTACACTCTGCATCAG	7	0.00145897
AATATTTCTCTGAACTACAAC_TTTGTTGCCGGTATTGATTACGGTGGTATTACCTAT_GTTTCTCCGCGTACTCATGGTGGTCTTGTT	7	0.00145897
TATATTTCTCCGGAATGGTAC_TTTGTTGCCGGTATTGCTGGTGGTACTACTACCAAT_GTTTACGACCCGAAACTGACTTCTGCTGACTGGAACCTTTTC	7	0.00145897
TCTATTTTTTACGACGGTCGC_TTTGTTGCCAGTATTGGTAACGGTGGTACTACCAAT_GCTCCGCCGGGTGCTACTTACAACGCTGGTGACGACCATACT	7	0.00145897
ACTATTTTTTACGACCATCCG_TTTGTTGCCGGTATTGGTGACGGTACTAGTACCAAT_GCTTACGACGGTTACTACGGTATCCTTTAC	7	0.00145897
AATATTTCTCTGACTAACGTT_TTTGTTGCCAGTATTGGTGACGGTAGTATTACCAAT_GCTCTGTGGTACCTGTTTGAC	7	0.00145897
TATATTTCTCCGGAATCTCTG_CTTGTTGCCGCTATTAGTGACGGTGCTACTACCAAT_GTTTCTGACTCTGACGACCTGTATCAT	7	0.00145897
ACTATTTTTTGGTCTACACT_CTTGCTATTACTTCTGGTAGTAGTACCAAT_GTTCATTACTACACTTACTCTCCGTGGGACCTGGGTCATGTT	7	0.00145897
TATATTTCTCCGGAATACTAC_CTTGTTGCCGCTATTGCTCCGGGTGCTAATACCAAT_GCTGTTCGTCATTGGGACACTCAGCTTGCT	7	0.00145897
TCTATTTTTTACGACGTTACT_CTTGTTGCCAGTATTAGTGACGGTACTAATACCTAT_GTTGCTCAGCGTTCTGACTCACTTATCCG	7	0.00145897
AATATTTCTTGGTGGTCTGAC_CTTGTTGCCGCTATTGATCCGGGTACTACTACCAAT_GTTCGTTACTACACTCCGGACGGTCAGTACGACCGTTATTCT	7	0.00145897
AATATTTCTCGTTTCGCTGGT_TTTGTTGCCAGTATTGATAACGGTGCTAATACCAAT_GTTGGTCCGAAATACCCGTTCACTCGTACTAAATACCATTAC	7	0.00145897
AATATTTCTCGTTTCGACTCT_TTTGTTGCCACTATTGCTGTTGGTGGTACTACCTAT_GCTGGTTCTGGTGCTGGTGGTTCTTGGGAAAAAGTTCTTTAC	7	0.00145897
ACTATTTTTTGGTCTCCGTAC_TTTGTTGCCACTATTGGTGTTGGTGCTAGTACCAAT_GTTCCGCCGCGTTACCCGTGGTACTATGTT	7	0.00145897
TCTATTTTTCTGGACAACGAC_TTTGTTGCCACTATTAATCCGGGTAGTAATACCTAT_GCTTCTTACCTGGTTAAATCTGACTATGCT	7	0.00145897
ACTATTTTTTGGTCTCGTCGT_CTTGTTGCCAGTATTGCTGACGGTAGTAGTACCTAT_GTTTTCTCTCCGCCGTTCTCTCCGTTTAAA	7	0.00145897
AATATTTCTCTGAAACTGCGT_CTTGTTGCCACTATTAGTGACGGTAGTATTACCAAT_GTTCCGCCGGTTTACCCGGCTACTTTTTCT	7	0.00145897
ACTATTTTTTACGAATACGCT_CTTGTTGCCGGTATTACTTACGGTGCTAATACCTAT_GTTGTTTGGGGTCCGTTCCTGGCTTTTATC	7	0.00145897
ACTATTTTTTACCTGTCTCTG_CTTGTTGCCGCTATTGGTACTGGTGGTAGTACCAAT_GCTCATTCCATGCTACTACTGGTCTTACT	7	0.00145897
TCTATTTTTCTGACTACTTAC_TTTGTTGCCGCTATTACTGGTGGTAGTACTACCAAT_GCTCCGATCGAACATAACACTGCTACTGCTGGTGAATATGGT	7	0.00145897
ACTATTTTTTTCATCTCTACT_TTTGTTGCCGCTATTAGTACTGGTGGTACTACCAAT_GTTACTACTTCTGGTTTACTACTCTCATATC	7	0.00145897
TCTATTTTTTACGGTGACCTG_CTTGTTGCCAGTATTGCTAAAGGTAGTACTACCTAT_GCTCTGTCTTACCCGGCTTCTTTCTTTGCT	7	0.00145897
AATATTTCTTTCTACTACGAC_TTTGTTGCCAGTATTGGTACTGGTGGTAATACCTAT_GTTGACGCTCTGCTGTACGTTCTGGGTCGTTACGGTTTTTCT	7	0.00145897
AATATTTCTTTCTACTACGTT_CTTGTTGCCGGTATTGCTCCGGGTACTACTACCAAT_GTTCCGGCTCATGACGGTATCGGTTACACTGACCCGCATGCCT	7	0.00145897
AATATTTCTTTCTACTCT_CTTGTTGCCGCTATTAGTACTGGTAGTAATACCTAT_GCTGAACCGGTTGAAATCGGTCGTCTTGGT	7	0.00145897
TCTATTTTTTACGGTGACGAC_CTTGTTGCCACTATTACTGACGGTGCTAGTACCAAT_GCTGTTTACCCGATCTACTCCCGTTTGTT	7	0.00145897
ACTATTTTTTTCCAGACTTAC_CTTGTTGCCACTATTGGTCCGGGTGGTAGTACCAAT_GTTGTTTTCCTGCGTGACCTGCCGTTCATCGACGCTTTTCAG	7	0.00145897
TATATTTCTCCGCGTAACATC_CTTGTTGCCGCTATTGCTCTGGGTACTAATACCAAT_GTTAAAGCTGACACTCCGGACACTGAAGTTAAATCTTATCTG	7	0.00145897
AATATTTCTCGTGCTGTTGAC_CTTGTTGCCGGTATTAATGGTGGTGCTAATACCTAT_GTTTACATCGACGTTCGTTCTACTCTACTTGGTCTCATGTT	7	0.00145897
ACTATTTTTTACCTGTGGTAC_TTTGTTGCCACTATTAATGACGGTACTATTACCTAT_GTTTACTGGGCTGCTGTTTGGTACCTTGAA	7	0.00145897
AATATTTCTTTCTCCCG_TTTGTTGCCACTATTGCTGGTGGTACTAATACCAAT_GTTATCAAAACTCGTTCTGGTCATGACCGTACTCTGCATCTG	7	0.00145897
AATATTTCTTTC_CTTGTTGCCAGTATTGGTTACGGTGCTAATACCAAT_GCTCAGGACAACTACACTTGGAACCTTGTT	7	0.00145897
TCTATTTTTTACGGTGCTTCT_CTTGTTGCCACTATTACTAAAGGTGCTAGTACCTAT_GCTATCGCTATCGAATACTACCAGTACTACCATGAA	7	0.00145897
AATATTTCTCGTGCTACTGGT_TTTGTTGCCGCTATTGATTACGGTGCTACTACCAAT_GCTTACACTCTGGGTAACGGTATCTCTGACGTTTGGCATTAC	7	0.00145897
TCTATTTTTCGTTTCTACTAC_TTTGTTGCCGCTATTGCTACTGGTAGTAGTACCAAT_GCTTACTGGCCGGACGGTTATACT	7	0.00145897
ACTATTTTTTACCTGGTTATC_CTTGTTGCCACTATTGGTGACGGTGGTAATACCAAT_GCTCGTCAGTACGACGTTCGTACTTATCCG	7	0.00145897
AATATTTTACTCTGAACCCG_TTTGTTGCCAGTATTACTTACGGTAGTAGTACCTAT_GCTTTCGGTAAATACATCTACAACTATCAG	7	0.00145897
TCTATTTTTTACGGTTACCCG_TTTGTTGCCGCTATTACTTCTGGTAGTAGTACCAAT_GCTCCGCGTTCTTACTCTAAATACCTTGAC	7	0.00145897
TATATTTCTCCGCCGGTTTAC_TTTGTTGCCACTATTGCTATCGGTGCTACTACCTAT_GTTACTCTGTACGACCTGTACGACCGTCTGGGTCTGTTTTACC	7	0.00145897
AATATTTCTCGTGACGCTGTT_TTTGTTGCCGCTATTGCTCTGGGTAGTAATACCAAT_GCTTGGAAAGACGGTACTACTCCGTCTCCGTGGGGTTATGAC	7	0.00145897
AATATTTCTTTCTTCTACTAC_TTTGTTGCCAGTATTACTTCTGGTGGTACTACCTAT_GCTTTCCCGTGGGCTAAAGACGGTTATTCT	7	0.00145897
TCTATTTTTCTGACTGGTTAC_TTTGTTGCCAGTATTGCTGCTGGTAGTACTACCAAT_GTTTACGTTGGTTTCCCGCATTGGTTTTCT	7	0.00145897
ACTATTTTTTTCATCTACTAC_TTTGTTGCCGCTATTAATACTGGTGGTACTACCAAT_GTTCTGTACGTTTACCTGGTGGCTGTCTTTTGCT	7	0.00145897
TCTATTTTTTACGGTCTGGCT_CTTGTTGCCACTATTGATGACGGTGCTAATACCTAT_GTTGACGGTTACTCTTCTCTGGTTTATGGT	7	0.00145897
AATATTTCTTTCTCTTACGGT_TTTGTTGCCGGTATTGCTATCGGTGGTACTACCTAT_GCTTACGTTCTTCCG	7	0.00145897
TCTATTTTTTACGGTGACGTT_TTTGTTGCCAGTATTGGTGAAGGTGGTAATACCAAT_GCTTCTTCGGTAACATCGGTGACTATGGT	7	0.00145897
AATATTTCTCGTGCTGGTGAC_TTTGTTGCCAGTATTGATTACGGTACTAGTACCTAT_GCTGACGGTGTTTCTACGTTTACGACTACGAAACTTATGAC	7	0.00145897
AATATTTCTCGTGCTGGTCAG_CTTGTTGCCGGTATTACTGACGGTGGTAGTACCTAT_GTTTACCTGTACTCTGGTTACGGTTATCGT	7	0.00145897
AATATTTCTTTCTCTTCTGGT_TTTGTTGCCACTATTGATTACGGTAGTATTACCAAT_GCTTACTACCCGTACGACGACCAGCTGTCTGAAATCTATTCT	7	0.00145897
TCTATTTTTCTGACTCATTAC_TTTGTTGCCACTATTGCTGACGGTGGTAGTACCAAT_GTTCGTTCTCAGGCTGCTTACCTGGCTTACTACGACCATCAG	7	0.00145897
TCTATTTTTCTGAATACTTAC_CTTGTTGCCGGTATTGCTGACGGTGCTACTACCAAT_GTTCCGCGTTGGGGTCAGGTTGTTGACGCTGGTGACTATCCG	7	0.00145897
TCTATTTTTCTGAACTCTGAC_TTTGTTGCCACTATTACTTCTGGTAGTAGTACCTAT_GTTTCTACTCAGACTGGTCGTCATTGG	7	0.00145897
AATATTTCTCGTGCTCGTTCT_TTTGTTGCCGGTATTAATGACGGTGGTAATACCTAT_GTTCCGGACTACAAATACGTTGACCTTTAC	7	0.00145897
TATATTTCTCCGCCGTCTGT_CTTGTTGCCGGTATTACTTACGGTACTAATACCTAT_GTTTTCGTTTCTCTGGACTACGTTCCGGTTTACTTCCTTTCT	7	0.00145897
AATATTTCTTTCTGGGTTTAC_TTTGTTGCCGCTATTGATTACGGTGGTACTACCTAT_GCTCAGGACATCTACATCGACTGGTATGTT	7	0.00145897
AATATTTCTTTCTTCGACGAC_TTTGTTGCCGGTATTAGTTACGGTGCTACTACCTAT_GTTGCTGGTCCGGGTATCCGTGTTTATTAC	7	0.00145897
TCTATTTTTCTGAACGACGAC_TTTGTTGCCACTATTGGTGACGGTAGTACTACCAAT_TCGGTTATGGT	7	0.00145897
TATATTTCTGACTTCATCTCT_TTTGTTGCCGCTATTGGTGACGGTGGTAATACCAAT_GTTCGTTACACTTACTACACT	7	0.00145897
TCTATTTTTTACGGTGCTAAC_TTTGTTGCCGGTATTGCTACTGGTACTAGTACCTAT_GTTTACTCTTACGAAGGTCCGTACCATCAT	7	0.00145897
TCTATTTTTCTGACTCGTACT_TTTGTTGCCGGTATTAATGTTGGTAGTACTACCAAT_GTGACATCCTTCAG	7	0.00145897
TATATTTCTCCGCGTAAAACT_CTTGTTGCCAGTATTACTGCTGGTGGTACTACCTAT_GCTGCTTGGTGGGACACTGAACTGGAATACTCTGACCTTGCT	7	0.00145897
AATATTTCTCGTGCTGGT_TTTGTTGCCGGTATTAATGTTGGTACTAGTACCAAT_GCTGGTGAAACTGACTACTACTCTCATATC	7	0.00145897
AATATTTCTTTCTACGGTGAC_CTTGTTGCCGCTATTAATGCTGGTACTAATACCAAT_GCTCTGTGGGTTCGTGACGTTTGGTTTGAA	7	0.00145897
ACTATTTTTTACCTGTTCGAA_TTTGTTGCCAGTATTGATCGTGGTAGTATTACCAAT_GTTGGTGGTTCTTCTTACTTCCTGCATACT	7	0.00145897
AATATTTCTCGTGGTCCGGAC_CTTGTTGCCGCTATTAATTACGGTAGTAGTACCAAT_GTTTCTTTCGGTCTGCGTCGTGACCTTCTG	7	0.00145897
ACTATTTTTTGGTACGTT_CTTGTTGCCAGTATTGCTTACGGTACTAGTACCAAT_GTTTACATCTGGTACCGTGACTTCTATGGT	7	0.00145897
TCTATTTTTTACGGTTACGAA_CTTGTTGCCACTATTGATTACGGTACTAGTACCAAT_GTTTACGGTCAGTACTCTTACGAATTTGAC	7	0.00145897
AATATTTCTCTGCAGGACATC_TTTGTTGCCGGTATTAATGACGGTGGTAGTACCTAT_GCTACTTACTACTACTGGATCTACGGTCTGTACTCTTATGCT	7	0.00145897
AATATTTCTTGGGTTTACTAC_TTTGTTGCCGCTATTAATTCTGGTACTAATACCTAT_GCTGACTGGCCGGTTCTGGACTACTTTGCT	7	0.00145897
AATATTTCTTTCCTGTCTTCT_TTTGTTGCCGGTATTGATCTGGGTGGTATTACCAAT_GCTGGTCCGGGTTACGACGACTCTCATCTG	7	0.00145897
ACTATTTTTTGGTTCGACGGT_TTTGTTGCCAGTATTGGTGTTGGTGCTAGTACCAAT_GTTGACCTGGACCGTGTTTCTCCGTTTCTG	7	0.00145897
AATATTTCTCGTTACGCTTAC_CTTGTTGCCGCTATTAATTGGGGTGCTATTACCTAT_GCTTCTCATTTCGAACCGGCTCAGCATACT	7	0.00145897
TCTATTTTTTACGCTGCTGAC_CTTGTTGCCACTATTGCTTACGGTACTATTACCTAT_GCTGACTCTTCTGCTCTGTGGGACTTTGTT	7	0.00145897
AATATTTCTTTCGAAACTTCT_TTTGTTGCCGGTATTAATACTGGTGGTAGTACCAAT_GTTTCTTGGGACACTTGGTACACTCATGTTGAC	7	0.00145897
TCTATTTTTTACGCTGCTTAC_CTTGTTGCCGGTATTACTGGTGGTAGTATTACCAAT_GTTGACCTGGACACTCCGGAACGTGACCCGTACGACCATTAC	7	0.00145897
TATATTTCTCCGCTGCCGGAC_TTTGTTGCCGCTATTGCTGCTGGTGGTACTACCTAT_GTTGTTTCTGACTACTGGCTGGCTTATATC	7	0.00145897
AATATTTCTCGTTACGAACAT_TTTGTTGCCACTATTACTTTCGGTAGTATTACCAAT_GTTCCGGACGACGACCGTTCTCTGGAAGACTCTGTTCATGAC	7	0.00145897
TATATTTCTCCGCTGCATATC_TTTGTTGCCGGTATTACTACTGGTGGTAGTACCAAT_GCTCCGGTTAAATACGACCAGCGTTATGAC	7	0.00145897
ACTATTTTTTGGTTCGACGAC_TTTGTTGCCGCTATTGATCGTGGGTAGTATTACCTAT_GTTCGTCAGTGGGCTGTTGGTGACTACTACGCTCGTCATGGT	7	0.00145897
ACTATTTTTTGGTTCTCTGAC_TTTGTTGCCACTATTGCTCTGGGTGCTAATACCTAT_GCTCTGCAGCTGGACTACGACCGTTACAAACGTTACTTTGGT	7	0.00145897
ACTATTTTTTACGAATACTAC_TTTGTTGCCGGTATTGGTGGTGGTAGTAATACCTAT_GTTGGTCGTTACGACGACCCGGACTTTACT	7	0.00145897
TATATTTCTCCGCTGCTGGAC_TTTGTTGCCGCTATTAGTACTGGTGCTAGTACCAAT_GTTTACCGTTACCTGGCTTCTGACCATTAC	7	0.00145897
TATATTTCTGACTCTGCTTAC_TTTGTTGCCAGTATTGATGCTGGTGGTACTACCTAT_GTTAAAGACGACTGGCAGAAAGAACCGGTTTACGGTCTTTTC	7	0.00145897
AATATTTCTTTCCGTTACGCT_CTTGTTGCCACTATTGATTACGGTGGTAATACCAAT_GTTCTGGACCAGGCTCGTTGGCGTTTTTCT	7	0.00145897
ACTATTTTTTGGTGGCGTGAC_CTTGTTGCCGCTATTGGTCTGGGTGCTACTACCAAT_GTTGTTGACGACACTTACGCTGTTCTTATC	7	0.00145897
ACTATTTTTTACGACAAAGGT_TTTGTTGCCAGTATTAGTACTGGTGCTACTACCAAT_GTTGACCCGGACTCTTACTTCCATTATACT	7	0.00145897
AATATTTCTCGTTACTACTTC_TTTGTTGCCACTATTGGTTACGGTAGTAATACCTAT_GTTAAATCTTACGACATCCCGGTTACTTCTCTTATTAC	7	0.00145897
TATATTTCTGACTCTGACTCT_TTTGTTGCCGCTATTAATGACGGTAGTATTACCTAT_GTTCAGCGTGTTATCCCGCAGTGGGTTTATTCT	7	0.00145897
TATATTTCTCCGCTGGCTCGT_TTTGTTGCCGTATTGATTCTGGTGGTAGTACCAAT_GCTCTGTTCGAAGGTTGGCCGGGTTTTGGT	7	0.00145897
AATATTTCTTTCGAATACCTG_CTTGTTGCCAGTATTAGTGACGGTGGTAATACCTAT_GTTGAAGACGACGGTCGTGACTACCAGCGTAACGTTCATATC	7	0.00145897
AATATTTCTCGTTACTACTAC_CTTGTTGCCAGTATTAATTACGGTAGTAATACCTAT_GTTACTGCTTTCTCTCTGGTTACTTATCGT	7	0.00145897
TCTATTTTTTACGCTGACTAC_TTTGTTGCCGCTATTAGTCTGGGTAGTTTACCAAT_GTTTACGGTAACGCTTCTGCTTCTTATGCT	7	0.00145897
AATATTTCTCGTTACGCTGAC_CTTGTTGCCGCTATTGATTGGGGTAGTATTACCTAT_GCTAACGACCCGGACTACTCTGTTTACACTTACGCTTATCCG	7	0.00145897
TATATTTCTCCGCTGTCTGAC_CTTGTTGCCGCTATTAGTTACGGTGGTATTACCAAT_GTTGTTTACTACCGTATCGTTGGTGGTTCTGACGACCATGTT	7	0.00145897
AATATTTCTCGTTCTTACCAT_TTTGTTGCCAGTATTAATTACGGTGGTACTACCAAT_GCTACTAACCCGCCGGAAGACAACGGTGCTGACCCGCTTCAT	7	0.00145897
AATATTTCTCGTTCTGTTTAC_TTTGTTGCCGCTATTGGTCGTGGTACTAATACCTAT_GACTCTTGGCCGTATGTTTCT	7	0.00145897
AATATTTCTCGTTCTGTTTAC_CTTGTTGCCGCTATTGCTTTCGGTGGTAGTACCTAT_GCTTCTGACGTTTACTACCTGGTTCATATC	7	0.00145897
TCTATTTTTTACGACTCTCGT_CTTGTTGCCGCTATTAATGGTGGTGCTATTACCAAT_GCTGGTGAATACGCTTCTGCTCCGTTTTCT	7	0.00145897
TATATTTCTCCGCTGTACTTC_TTTGTTGCCGGTATTAATGTTGGTGGTATTACCAAT_GTTGACGAATTCTACGTTTCTTTCCTTGCT	7	0.00145897
AATATTTCTCGTTCTGGTATC_TTTGTTGCCACTATTAATGGTGGTGCTATTACCAAT_GTTGGTGCTGGTTACATCCCTTACTTTGAC	7	0.00145897
TCTATTTTTCTGCTGTCAAC_TTTGTTGCCGGTATTGATTACGGTAGTAATACCAAT_GTTTACCGTTCTTACGTTGCTCCGGGTTCTCCGCCGCTTGGT	7	0.00145897
AATATTTCTCGTTCTGCTTAC_CTTGTTGCCACTATTAATCCGGGTGGTACTACCTAT_GCTGGTACTTCTATCCGTCTGGGTCATACT	7	0.00145897
AATATTTCTTTCCTGCGTGAC_TTTGTTGCCGGTATTGCTGTTGGTGCTAATACCAAT_GTTCGTCGTTCTTCTGACGGTGCTCTTATC	7	0.00145897
ACTATTTTTTACGACACTGTT_CTTGTTGCCACTATTAGTTACGGTGCTATTACCAAT_GTTGACTACCCGTACAAATCTACTACTTCTCATTATCGT	7	0.00145897
TCTATTTTTCTGCTGGTTCCG_TTTGTTGCCGGTATTGCTATCGGTGCTACTACCTAT_GCTCAGGCTTACAAACGTTGGTCTTTTCTG	7	0.00145897
AATATTTCTCGTTCTGACCGT_CTTGTTGCCACTATTAATGACGGTACTAGTACCTAT_GTTTACCGTGTTCAGGACGACTCTGACTGGCCGTACTATTAC	7	0.00145897
AATATTTCTCGTTCTGACCCG_TTTGTTGCCAGTATTGCTGGTGGTGCTATTACCAAT_GTTAAATACGGTCCGGACGTTTCTTACGACGTTCGTCTTGGT	7	0.00145897
ACTATTTTTTGGTCTTACGGT_TTTGTTGCCAGTATTACTGTTGGTAGTACTACCAAT_GCTCTGGCTGGTAAAGACTCTACTCTTTGG	7	0.00145897
AATATTTCTCGTTCTCTACT_TTTGTTGCCGGTATTAGTCCGGGTAGTATTACCAAT_GTTCTGTACCTGTACATCCCGTTCACTTTCGACCATTAC	7	0.00145897
TCTATTTTTTACGCTACTTGGT_CTTGTTGCCGCTATTAGTCGTGGTGGTATTACCTAT_GCTGGTTACTTCTACTACGAAAACTATGCT	7	0.00145897
ACTATTTTTTACGACACTTTC_CTTGTTGCCGCTATTGCTCCGGGTACTAATACCAAT_GTTCGTACTTGGGTTTGGTACTACCATAAC	7	0.00145897
AATATTTCTTTCCCGTACGAC_TTTGTTGCCGGTATTGGTCTGGGTGCTATTACCAAT_GTTGACCGTGTTCTGGAACCGGACTATTAC	7	0.00145897
ACTATTTTTTACGACAAATAC_CTTGTTGCCGCTATTGATCGTGGTACTACTACCAAT_GTTCATGGTAAACCGACTGTTGGTGACATCGTTTTCTATCCG	7	0.00145897
AATATTTCTTTCACTTCTATC_CTTGTTGCCACTATTGGTTACGGTGCTACTACCTAT_GTTATCACTGTTTCTCCGTCTGAACATGAC	7	0.00145897
TCTATTTTTTACGCTCGTTAC_TTTGTTGCCGCTATTACTAAAGGTACTAATACCTAT_GCTACTCTGGACAACATCGCTACTCTTCCT	7	0.00145897
AATATTTCTCGTTACGTTCAG_CTTGTTGCCGGTATTGCTTGGGGTACTACTACCAAT_GCTCCGGCTGCTGGTTCTCCGGACGTTCCGTACTGGCTTGGT	7	0.00145897
AATATTTCTTTCCGTGAATAC_CTTGTTGCCAGTATTAATGTTGGTACTAATACCAAT_GTTGTTGGTGGTCGTTCTTACACTTTCTACACTTACCATATC	7	0.00145897
AATATTTCTTGGTACGTTGAC_TTTGTTGCCACTATTGCTTTCGGTACTAGTACCAAT_GCTTCTAACCATGACGCTCTGTCTTTGAC	7	0.00145897
TCTATTTTTTACGACCTGGAC_TTTGTTGCCGCTATTGGTCGTGGTGGTACTACCAAT_GTTACTGACTCTTCTTACAACGTTCTTTAC	7	0.00145897
AATATTTCTTGGTACTACTAC_CTTGTTGCCACTATTGATAAAGGTAGTACTACCAAT_GCTTACACTGGTTACCGTGACTGGCCGGGTGACCGTCTTCAT	7	0.00145897
TATATTTCTGACTACTCTGAA_CTTGTTGCCACTATTACTGGTGGTACTAATACC_GTTTACATCAACGACCTGACTGACCTTTGG	7	0.00145897
AATATTTCTCTGATCTACTAC_TTTGTTGCCGCTATTGGTAACGGTGGTACTACCAAT_GTTTGGGCTTACGTTAACGGTTACGACGTTCCGTACCTTGGT	7	0.00145897
AATATTTCTTGGTACATCTTC_TTTGTTGCCGCTATTGATAACGGTGCTACTACCTAT_GCTCCGTACCTGATCCGTTACACTCATTGG	7	0.00145897
TCTATTTTTCTGGCTGACTTC_TTTGTTGCCACTATTAATCGTGGTACTATTACCTAT_GCTGCTCTGTTCCCGTACATCTACGCTTACTCGTTCATTAC	7	0.00145897
TATATTTCTCCGGACGACCTAC_TTTGTTGCCACTATTGGTGTTGGTACTACTACCTAT_GCTGAATACTACGGTTACGGTATCTATAAC	7	0.00145897
TCTATTTTTTACGACCAGTAC_TTTGTTGCCGCTATTAGTATCGGTAGTATTACCTAT_GTTCAGACTCTGTACTACGCTCCGGACTACGCTATCCTTGAC	7	0.00145897
TATATTTCTGACTACTCTGG_TTTGTTGCCACTATTACTTACGGTGCTATTACCAAT_GCTGCTCGTTTCTCTGTTGTTGAACTTCTG	7	0.00145897
AATATTTCTTGGGTTCAGTCT_TTTGTTGCCGCTATTGCTTACGGTACTAATACCAAT_GCTAACGCTACTGCTTCTGAATTCTATGAC	7	0.00145897
AATATTTCTTGGGTTCGTTCT_TTTGTTGCCGCTATTAGTCTGGGTGCTAATACCAAT_GCTGTTGCTGCTGCTGGCATGACCATGGTACT	7	0.00145897
TCTATTTTTCTGGCTTCTCGT_CTTGTTGCCAGTATTGCTCCGGGTGGTATTACCAAT_GCTCTGGTTTACCGTTACACTGCTCTTGTT	7	0.00145897
AATATTTCTTGGGTTGCTCGT_CTTGTTGCCGCTATTAATAAAGGTGGTAATACCTAT_GTTGTTGAATACTACTACGTTGTTTTTACT	7	0.00145897
AATATTTCTCTGCAGTCTGTT_CTTGTTGCCACTATTGCTTGGGGTAGTACTACCAAT_GCCATGAC	7	0.00145897
AATATTTCTCTGCAGGGTAAT_CTTGTTGCCGGTATTGATGACGGTGCTATTACCTAT_GTTTCTTACACTCATGACCTGGACTTTCGT	7	0.00145897
AATATTTCTTGGGTTGTTGGT_TTTGTTGCCGCTATTAGTACTGGTAGTACTACCAAT_GCTTACGTTACTGGTAACGTTCGTTCTTCTGCTGGTCTTCTG	7	0.00145897
ACTATTTTTTGGTACGTTTAC_TTTGTTGCCGGTATTGGTTACGGTACTAGTACCAAT_GCTCTGGTTTACAACGACCTGACTCTTTC	7	0.00145897
ACTATTTTTTGGTACGTTTGG_TTTGTTGCCACTATTACTTACGGTACTAATACCTAT_GTTCCGAACCGTGCTTACGGTGAAAACCATTAC	7	0.00145897
TATATTTCTGACTACTACGAC_TTTGTTGCCGGTATTGATGGTGGTACTAATACCAAT_GTTGGTGAAGTTGGTAACCGTGGTCTTGGT	7	0.00145897
AATATTTCTCTGCATACTGAA_CTTGTTGCCGCTATTAGTTACGGTACTACTACCTAT_GCTTGGGACTACTACCTGTCTCCGCATGTT	7	0.00145897
TCTATTTTTTACGACCTGCTG_CTTGTTGCCGGTATTAGTTCTGGTGGTAGTACCAAT_GTTGTTCCGTCTTTCGTTCGTCGTTATCAG	7	0.00145897
AATATTTCTTGGTACGGTTAC_TTTGTTGCCAGTATTAGTGTTGGTGGTACTACCAAT_GTTTACTACCCGACTGTTGGTGACAACCATACTGACCTTGAC	7	0.00145897
TCTATTTTTCTGGCTACTACT_TTTGTTGCCGCTATTGCTCCGGGTGCTACTACCAAT_GTTCCGGCTACTACTCTGCAGGGTGAAACTTACGACTATGGT	7	0.00145897
AATATTTCTTTCCGTGACCTG_TTTGTTGCCGCTATTGATACTGGTGGTACTACCTAT_GCTGACGCTATCCCAGGACGTTGGTGGTGTTCAGTACCATTGG	7	0.00145897
TATATTTCTGACTCTGCTGCT_TTTGTTGCCGCTATTGGTCCGGGTGCTAGTACCAAT_GCTCGTAACGAAACTACTGAAACTATCTACGGTGACCATCTG	7	0.00145897
AATATTTCTCGTTACGGTTAC_TTTGTTGCCGCTATTGGTCGTGGTACTAGTACCAAT_GCTCAGAAAGCTCCGACTTACCGTTCTGACCCGGACCATTCT	7	0.00145897
AATATTTCTCGTTACGGTTAC_TTTGTTGCCACTATTAATGGTGGTACTATTACCAAT_GTTACTTACCATTACGGTTACACTTATGAA	7	0.00145897
AATATTTCTCGTTACGGTTAC_CTTGTTGCCGCTATTGGTGCTGGTGGTAGTACCAAT_GCTTCTTTCCGTCTGGACTCTGACCTGACTTACCTGCATCAT	7	0.00145897
ACTATTTTTTACGAATGGGAA_TTTGTTGCCGCTATTAATGACGGTGCTATTACCAAT_GTTACTGTTTACGACTACGGTTCTATCTACATCACTTTTCCG	7	0.00145897
TATATTTCTGACTCTGCTTAC_CTTGTTGCCGGTATTAGTACTGGTACTAGTACCAAT_GCTGGTGTTCGTTACTACTACTACGTTTACTCTCAGTATGTT	7	0.00145897
TCTATTTTTTACGCTGAATAC_CTTGTTGCCGCTATTACTATCGGTACTAGTACCTAT_GTTATCTCTGACGACCCGACTCCGCATCGT	7	0.00145897
ACTATTTTTTACGACAAATCT_CTTGTTGCCACTATTACTACTGGTACTATTACCTAT_GTTATCTACCTGGACACTGACGACGGTGAATTCTCTCATTAC	7	0.00145897
AATATTTCTCGTTGGACTGAC_TTTGTTGCCGGTATTAATTACGGTACTAGTACCAAT_GCTCTGTGGGGTGACGCTAACCAGCATGAC	7	0.00145897
TCTATTTTTTACGACTACGCT_TTTGTTGCCGGTATTGGTCTGGGTAGTATTACCAAT_GTTCCGTCTGACCAGGGTACTCTGTATCAG	7	0.00145897
TCTATTTTTTACGACTACACT_TTTGTTGCCGGTATTAGTGACGGTACTATACCAAT_GCTTACTGGCCGTCTACTTACCATCATTAC	7	0.00145897
AATATTTCTCTGATCTACACT_CTTGTTGCCAGTATTGCTATCGGTAGTAGTACCTAT_GTTGCTCGTTCTGCTGTTGTTGCTCATAAC	7	0.00145897
TCTATTTTTCTGGCTCTGGAC_TTTGTTGCCACTATTGGTGTTGGTAGTAGTACCTAT_GCTTCTGACACTGCTTACGGTTTCTTTCCG	7	0.00145897
AATATTTCTTGGTACCTGTTC_TTTGTTGCCGGTATTGGTTACGGTGCTAGTACCTAT_GCTCCGCGTCGTACTGACTACGACGCTTACTCTTCCATATC	7	0.00145897
TCTATTTTTCTGGCTCGTGAC_TTTGTTGCCGGTATTGGTACTGGTGCTAATACCAAT_GTTGAACCGGGTATCTTCTCTAACTTCAAATCTATCTATGCT	7	0.00145897
TATATTTCTGACTACTACTTC_TTTGTTGCCGGTATTGATTCTGGTAGTAATACCTAT_GTTCCGGCTGACCTGGGTTACCTGCATGCT	7	0.00145897
AATATTTCTCTGATCGTTTAC_CTTGTTGCCACTTTACTTACGGTACTACTACCTAT_GCTTCTGTTCCGACTTACGTTGACTTTCCG	7	0.00145897
TCTATTTTTCTGGCTCAGTAC_TTTGTTGCCACTATTAGTGTTGGTGCTAGTACCAAT_GTGACTCTTACTACCATACTGACCTTGTT	7	0.00145897
TATATTTCTGACTACTACTCT_CTTGTTGCCAGTATTGGTTCTGGTACTACTACCAAT_GCTGTTTGGGGTCATGGTTTCTACTATTGG	7	0.00145897
AATATTTCTTGGTACGCTATC_CTTGTTGCCAGTATTAGTTACGGTACTAGTACCAAT_GTTAACGACCTGTACGTTTTCGGTTATGAC	7	0.00145897
ACTATTTTTTACGACGAATGG_TTTGTTGCCGCTATTACTGAAGGTGCTAATACCTAT_GTTTTCTCCGGACCTGATCGCTCAGGCTAACGGTCCGCTTGAA	7	0.00145897
TATATTTCTGACTTCTCTGAC_CTTGTTGCCGGTATTAGTAACGGTGGTAATACCTAT_GTTACTCGTGACACTGACCGTCTGGACGGTAACTGGTTTCCG	7	0.00145897
AATATTTCTCGTGACGCTAAC_TTTGTTGCCGGTATTGGTTACGGTAGTATTACCTAT_GTTTTCTACCCGGGTTACGGTTCTCTGGAAGACGACCTTCAT	7	0.00145897
AATATTTTACT_CTTGTTGCCGCTATTACTTACGGTACTATTACCTAT_GTTGCTGTTGGTGGTCCGGACGGTCATGAC	7	0.00145897
TCTATTTTTCTGTGGCGTTAC_TTTGTTGCCAGTATTAGTTACGGTAGTACTACCAAT_GTTACTGTTTACGGTGACTCTTCTACTCTGGACTCCTTAAA	7	0.00145897
TCTATTTTTCTGTCTTCTGAC_TTTGTTGCCGCTATTGATCAGGGTAGTATTACCAAT_GTTCGTAACACTCATGACCAGTCTGAATTCGCTAAATATTAC	7	0.00145897
TATATTTCTGACGTTTACAAA_CTTGTTGCCACTATTGCTTCTGGTGCTACTACCTAT_GTTTGGTTCCGTGACTACGGTTGGTTTTAC	7	0.00145897
ACTATTTTTTACGACTTCAAA_TTTGTTGCCGGTATTACTACTGGTAGTAGTACCTAT_GCTTACTACAACTCTACATCGACCATACT	7	0.00145897
AATATTTCTCTGTACTACGAC_TTTGTTGCCGCTATTGATGGTGGTAGTAATACCAAT_GCTTACGACGACCCGTACCGTGGTCTTACT	7	0.00145897
AATATTTCTCTGTACTACCTG_TTTGTTGCCACTATTAATTACGGTGGTAATACCAAT_GTTCGTCAGCTGCGTCTGATCCCGCATCAG	7	0.00145897
TCTATTTTTCTGTCTTACGGT_CTTGTTGCCACTATTAGTCGTGGTACTACTACCTAT_GTTACTTACGTTCGTGTTTCGCTACTTCTGGTTACCATAAA	7	0.00145897
ACTATTTTTTACGACTGGTAC_TTTGTTGCCGGTATTGCTTACGGTACTACTACCTAT_GTTACTGCTCCGTACTTCGACAAAGCTGACGAAACTCATCGT	7	0.00145897
TCTATTTTTTACCGTAAA_CTTGTTGCCAGTATTACTACTGGTACTACTACCAAT_GTTACTTACTACTACTCGTTTCTCATTACTTCTACCTTGCT	7	0.00145897
AATATTTCTCTGTACTCTCTG_CTTGTTGCCGGTATTGATGACGGTGCTAGTACCAAT_GCTGCTCGTCTGGTTGTTCTGTGGCATTCT	7	0.00145897
AATATTTCTCTGTACTCGCT_TTTGTTGCCGCTATTACTGACGGTAGTAATACCTAT_GCTGCTTCTGGTTACGTTGACATGAA	7	0.00145897
TATATTTCTGACGTTGCTGAC_TTTGTTGCCGGTATTACTATCGGTAGTAATACCTAT_GCTTACTACTACGTTTACGCTTCTGAACGTGACACTCTTT	7	0.00145897
AATATTTCTCTGTCGGTACT_CTTGTTGCCATTGATGTTGGTGCTACTACCTAT_GCTTCTTGGGCTGCTTGGGCTTACAAATACTCTGGTTTTTAC	7	0.00145897
AATATTTCTTCTTACTCTGTT_TTTGTTGCCGGTATTGATCGTGGTGCTAGTACCTAT_GTTTCTTACGACTACCCTACTTACCATGAA	7	0.00145897
AATATTTCTTCTTACTCTTAC_CTTGTTGCCGGTATTGGTGTTGGTAGTATTACCAAT_GTTCCGTGGGACCATACTTCTGCTCATGCT	7	0.00145897
TCTATTTTTCTGTTCGACATC_TTTGTTGCCGGTATTACTACTGGTGGTAATACCAAT_GTTTACGACACTTTCCGTGGTTACCTTGGT	7	0.00145897
AATATTTCTTCTTACTGGGGT_TTTGTTGCCAGTATTGATGCTGGTACTAATACCTAT_GTTGACGAATACTGGTCTGACGAACTGGTTACTCGCTTATTAC	7	0.00145897
AATATTTCTCTGTCTGACTTC_TTTGTTGCCACTATTAATACTGGTAGTACTACCAAT_GCTCGTTACCTGGACTCTGTTAACAACGACTACTGGTTTTTC	7	0.00145897
ACTATTTTTTGGGCTCCGTAC_TTTGTTGCCACTATTAGTCGTGGTACTAATACCAAT_GCTACTTGGCATTCTACGTTGGTCATGAC	7	0.00145897
AATATTTCTCTGTCTCTGGGT_CTTGTTGCCGCTATTGGTTCTGGTGGTATTACCAAT_GCTGCTTCTTGGGCTGGTTACCGTTATGTT	7	0.00145897
AATATTTCTTCTTCTCAGCAT_TTTGTTGCCGGTATTAATGGTGGTGCTAATACCTAT_GCTTGGTTCGTTGGTCCGAACACTCTTACT	7	0.00145897
TATATTTCTCCGGGTTACCGT_CTTGTTGCCAGTATTGATACTGGTGGTAGTACCAAT_GTTACTTCTCCGCAGGGTGCTTACGACGCTTCCGTTTTTCT	7	0.00145897
TCTATTTTTTACCCGTCTCTG_CTTGTTGCCAGTATTGGTTACGGTACTACTACCTAT_GTTCAGCAGTACTGCTACTTACGGTCCGGGTACTTTTAAA	7	0.00145897
ACTATTTTTTACGACTTCGGT_CTTGTTGCCGGTATTAATACTGGTACTACTACCAAT_GCCCG	7	0.00145897
TCTATTTTTTACGGTATCAAC_CTTGTTGCCGGTATTACTTACGGTACTATTACCAAT_GTTCTGGAAACTAACGGTGGTGTTTATATC	7	0.00145897
TCTATTTTTTACGGTATCTCT_CTTGTTGCCAGTATTAGTGACGGTAGTAATACCAAT_GTTACTTACACTACTGCTAACTACCATCAT	7	0.00145897
TATATTTCTGACTGGAAAGTT_CTTGTTGCCACTATTGATGACGGTGGTAATACCAAT_GTTGGTCATCGTTCTTACTCTGAATTTCCG	7	0.00145897
AATATTTCTTTCGTTGGTACT_CTTGTTGCCACTATTGCTTACGGTAGTAGTACCTAT_GTTTGGCGTGGTAACCCGTACGACCATGACCCGTTTACT	7	0.00145897
ACTATTTTTTACGAACATCCG_CTTGTTGCCAGTATTGATAACGGTGGTATTACCAAT_GTTACTGGTATCTCTTACGACTTCCATGAA	7	0.00145897
TCTATTTTTCTGATCGGTATC_CTTGTTGCCAGTATTGCTTACGGTAGTAGTACCAAT_GCTCGTCCGCAGTTCGGTCGTTACCATGAC	7	0.00145897
ACTATTTTTTACGAACAACTAC_TTTGTTGCCGGTATTGATAAAGGTGGTAATACCAAT_GTTTCTGACGGTTCTACTTACCTGCTTTAC	7	0.00145897
AATATTTCTTTCGTTTACTAC_TTTGTTGCCGCTATTGCTATCGGTAGTAGTACCAAT_GCTTACAAATCTATCGTTCTGTACCTTTCT	7	0.00145897
TCTATTTTTTACGGTCAGCAG_TTTGTTGCCGGTATTAGTTACGGTACTATTACCTAT_GTTTTCGACTACGACGAATACCCGTACGACGTTGACAAATATCTG	7	0.00145897
AATATTTCTTCTTCTCTGGAC_TTTGTTGCCGGTATTGATGTTGGTGGTAATACCTAT_GTTGACTGGGACCGTTACTCTCTTATATC	7	0.00145897
AATATTTCTCGTGGTGTTCTG_TTTGTTGCCACTATTAGTGAAGGTACTAGTACCTAT_GCTTCTCCGCTGACTTACACTGGTTTTACT	7	0.00145897
ACTATTTTTTTCACTGTTTTC_TTTGTTGCCGGTATTAGTCTGGGTGCTAATACCAAT_GCTAACGACCATTACCCGGGTCTGCATACT	7	0.00145897
TCTATTTTTTACGGTCATGTT_TTTGTTGCCACTATTGATCGTGGTGGTACTACCAAT_GTTTACGACACTGGTTCACTGGTCATTCT	7	0.00145897
AATATTTCTTTCTACACTGAC_CTTGTTGCCAGTATTGGTGAAGGTACTAGTACCAAT_GCTGCTGACAACGACGGTTCTCAGGACCCGCACTGGTCTTCGT	7	0.00145897
AATATTTCTTACTACTCTTCT_TTTGTTGCCACTATTGCTTACGGTAGTACTACCAAT_GTTCCGGACCGTCGTTACACTCAGTTTTGG	7	0.00145897
ACTATTTTTTACGACGACGAC_TTTGTTGCCACTATTGATTCTGGTAGTAGTACCTAT_GTTTTCGTTCAGTACGCTGACGGTCAGGACAACTACTTTTAC	7	0.00145897
TATATTTCTCCGGACGACTCT_TTTGTTGCCAGTATTGCTGCTGGTAGTAGTACCAAT_GTTAACGTTCTGTTCTACATCGACCATTAC	7	0.00145897
AATATTTCTCTGTACTTCCAG_CTTGTTGCCGCTATTGATTACGGTGCTAGTACCAAT_GCTCCGGAAGACCTGTACTACCCGTACGACTACCATTAC	7	0.00145897
ACTATTTTTTGGGCTGACTAC_TTTGTTGCCACTATTGGTGCTGGTAGTACTACCTAT_GCTGTTACTCGTGGTGCTGACCCGCTTTCT	7	0.00145897
TCTATTTTTTACCCGTCTAAC_CTTGTTGCCACTATTGCTGAAGGTGGTAATACCTAT_GCTAACGACCGTTACGCTTACGCTCGTTCTTACGACCATGAC	7	0.00145897
TCTATTTTTCTGATCGACTAC_TTTGTTGCCAGTATTGCTATCGGTAGTAGTACCAAT_GTTCCGCCGTACTACGACTACGACCATGAC	7	0.00145897
AATATTTCTCTGTCTCCGGCT_TTTGTTGCCGCTATTGCTTACGGTGCTAATACCTAT_GTTTCTATCCGTATCTACGACTTCCTTCAG	7	0.00145897
AATATTTCTCTGTCTCAGTTC_TTTGTTGCCGGTATTGGTCGTGGTGCTACTACCTAT_GTTCATGAATCTCTGCTGTACCCGCATCGT	7	0.00145897
ACTATTTTTTACGCTAACGGT_TTTGTTGCCACTATTGCTCCGGGTGCTATTACCAAT_GCTAAAAAACGTCCGTACAACTTCCTTGGT	7	0.00145897
AATATTTCTCTGGTTTACGAC_TTTGTTGCCGCTATTAGTCGTGGTGGTATTACCAAT_GTTAAAAAATGGTACACTCGTCCGTTTGAA	7	0.00145897
AATATTTCTTCTTGGTACTCT_CTTGTTGCCACTATTACTGACGGTACTAGTACCAAT_GCTTACCTGGCTACTACTACTTACTACTACTACTACCATGGT	7	0.00145897
AATATTTCTCTGTACCGTCCG_CTTGTTGCCGCTATTACTGACGGTACTAATACCAAT_GTTTACATCTACCCGCCGCTGGCTTATACT	7	0.00145897
TATATTTCTCCGGGTCTGTCT_TTTGTTGCCACTATTGCTTTCGGTGCTAATACCAAT_GCTTTCGGTGACCCGGACGAAGTTCATCCG	7	0.00145897
AATATTTCTTCTTGGACTTC_CTTGTTGCCAGTATTGGTATCGGTGGTATTACCTAT_GTTCTGGACGCTACTTTCAACGACCATAAC	7	0.00145897
ACTATTTTTTGGGCTTACGTT_TTTGTTGCCGGTATTGGTCCGGGTGGTAATACCTAT_GTTTCTGACCGTGAAGACGAAACTTTTATC	7	0.00145897
ACTATTTTTTGGGCTTACTAC_CTTGTTGCCGGTATTAATGGTGGTGCTAGTACCAAT_GTTGAAGACTTCGCTTCGACTCTAACTACGACCGACCTTTAC	7	0.00145897
AATATTTCTTCTTCTTACGAC_CTTGTTGCCAGTATTAATTACGGTGGTAATACCAAT_GTTGCTGGTCTGATCGGTGGTTACTTTAC	7	0.00145897
AATATTTCTTCTTCTTACGCT_CTTGTTGCCGCTATTAGTTACGGTACTATTACCTAT_GTTTCTTGGGACGGTACTGTTGGTCTTGGT	7	0.00145897
AATATTTCTTCTTTCGGTTAC_CTTGTCCAAT_GTTTACACTAAACCGCCGTACACTTATGTT	7	0.00145897
ACTATTTTTTGGGCTTAC_TTTGTTGCCGGTATTAATGCTGGTGGTAGTACCAAT_GCTTACACTCCGCAGCCGTACGCTCTTTCT	7	0.00145897
AATATTTCTCTGTACGACTCT_CTTGTTGCCACTATTACTTTCGGTACTAGTACCAAT_GCTGTTCTGTTCACTGGTCAGGCTTACATCCATTACCTTGGT	7	0.00145897
TCTATTTTTTACCGTCAGATC_CTTGTTGCCGCTATTACTAACGGTGCTACTACCAAT_GTTATCTCTTGGTGGTCTTACACTCTTCCG	7	0.00145897
TATATTTCTCCGGGTGACCGT_TTTGTTGCCACTATTAATTACGGTGCTAATACCAAT_GTTTACAAATGGCAGGACAAACTGACTTGGTCTTACCAGTACCATTGG	7	0.00145897
TCTATTTTTCTGTCTGACGGT_CTTGTTGCCACTATTGATTACGGTAGTAGTACCAAT_GCTACTGGTCAGGTTCTGCTGTACACTTACGACTCTTATGGT	7	0.00145897
TCTATTTTTCTGTCTGAACTG_TTTGTTGCCAGTATTGGTCTGGGTGGTAGTACCTAT_GTTACTGGTGACGACGACTACGACCTTTCT	7	0.00145897
AATATTTCTTCTTCTTCTTAC_TTTGTTGCCAGTATTGATTACGGTGGTATTACCTAT_GTTGCTGTTTCTCTGTACAAATCTGGTAACTACGCTTATGGT	7	0.00145897
ACTATTTTTCGTTTCACTTAC_CTTGTTGCCGGTATTGGTGAAGGTACTACTACCAAT_GTTGACGAATACGAATACGTTCAGTATTAC	7	0.00145897
AATATTTCTCTGTACGAACCG_TTTGTTGCCGCTATTAGTTACGGTGGTAATACCTAT_GTGGTTACTACCGTGACGGTGACCATGTT	7	0.00145897
AATATTTCTTCTTCTTCTTTC_TTTGTTGCCAGTATTGCTGACGGTAGTATTACCAAT_GCTTCGGTCGTGACTCTACTGGTCATGACTCTGAACATGCT	7	0.00145897
TCTATTTTTCTGTCTGCTATC_TTTGTTGCCAGTATTACTTGGGGTGCTAGTACCAAT_GTTTACCCGTACGCTTACTTTTCT	7	0.00145897
AATATTTCTCTGGTTTACGTT_CTTGTTGCCACTATTGCTTACGGTAGTACTACCAAT_GCTTTCAACACTTCTTGGTACTTCCATGAC	7	0.00145897
AATATTTCTCTGGTTTCTGAA_CTTGTTGCCACTATTACTTACGGTGCTACTACCAAT_GCTTACGGTTACGACCTGAACGCTTACCTGAAATTCCATTCT	7	0.00145897
AATATTTCTCTGGTTTCTGAC_TTTGTTGCCACTATTAATCTGGGTGCTAATACCAAT_GCTGGTGACGTTGTTACTTACCGTGACACTCAGTACTATTCT	7	0.00145897
ACTATTTTTTACGCTAACCGT_CTTGTTGCCGCTATTGATGGTGGTGCTACTACCTAT_GTTAAAGCTGACGTTGACTACTACTACTCTGACCCGTTTGGT	7	0.00145897
TATATTTCTGACGTTGATAC_CTTGTTGCCGCTATTGGTGTTGGTGGTAATACCAAT_GCTCATGTTATCGACTACGGTTACCTTTCT	7	0.00145897
AATATTTCTCTGTCTATCTTC_TTTGTTGCCGGTATTAGTCTGGGTGCTAGTACCTAT_GCTGACCATTACCCGGACTGGCAGCATGGT	7	0.00145897
TCTATTTTTTACCCGTACCGT_TTTGTTGCCGCTATTACTGTTGGTAGTACTACCAAT_GCTCCGTACTACTACCACGAAAACTATGGT	7	0.00145897
TCTATTTTTTACCCGTACGGT_TTTGGTAGTACCAAT_GCTAAACATGCTTACAACTACAACGACGGTGACTTCCTTGCT	7	0.00145897
AATATTTCTCTGTCGGTGGT_TTTGTTGCCACTATTACTGCTGGTGCTAATACCAAT_GCTACCTGTCTCCGTACTACGGTACCTTACTACTACCATGGT	7	0.00145897
TCTATTTTTCTGTCTGTTTCT_TTTGTTGCCGCTATTGACCCGGGTGGTAATACCAAT_GTTCTGTCTGACTACCCGAACCAGTATGGT	7	0.00145897
AATATTTCTCTGTCTGTTGTT_TTTGTTGCCGCTATTGCTCGTGGTGGTAGTACCAAT_GCTGGTCCGTACCTGGTTCGTTCTTTTTAAC	7	0.00145897
ACTATTTTTTGGGCTTACCGT_CTTGTTGCCGCTATTACTTCTGGTGGTAGTACCAAT_GTTACTGGTTACGGTGTTAACGAAGCTCCGTACACTCTTGCT	7	0.00145897
TATATTTCTCCGGGTGACTGG_CTTGTTGCCAGTATTGCTACTGGTGCTAGTACCTAT_GCTTACGTTCTGTACGGTCGTCATTTTTTC	7	0.00145897
TCTATTTTTTACCGTCGTTCT_CTTGTTGCCGCTATTGATTCTGGTACTACTACCTAT_GCTCTGCAGTACATCCTGGCTCTGTATTCT	7	0.00145897
TATATTTCTGACGTTTTCCAT_TTTGTTGCCAGTATTAGTTACGGTACTACTACCAAT_GTTGGTTTCCGTCCGGTTTTCACTCTGCTTTAC	7	0.00145897
TCTATTTTTCTGTCTACTTAC_TTTGTTGCCACTATTAATGGTGGTGCTAGTACCAT_GCTGGTCCGTACGGTCTGGCTCCGGGTAACTGGTGGGACGCTTTTCTG	7	0.00145897
AATATTTCTTCTTGGGCTTCT_CTTGTTGCCGCTATTGGTCTGGGTGCTATTACCAAT_GTTTACGACGTTTACGGTTATTAC	7	0.00145897
TCTATTTTTCTGTCTACTCTG_CTTGTTGCCGGTATTAATGACGGTACTACTACCTAT_GCTCCGGGTGGTTCTCATCCGTACTCTTACATCGACCATCGT	7	0.00145897
ACTATTTTTTACGACTCTCTG_CTTGTTGCCGGTATTACTTCGGTGCTACTACCTAT_GTTCTGTACGGTGTTGACCGTATCTTTGGT	7	0.00145897
ACTATTTTTTGGGGTCGTGAC_CTTGTTGCCAGTATTGGTGCTGGTGCTACTACCTAT_GTTGTTATC	7	0.00145897
AATATTTCTCTGTACCATTAC_CTTGTTGCCGCTATTGGTTACGGTGCTACTACCAAT_GTTCAGAACGAATTCTACTACGTCATTAC	7	0.00145897
AATATTTCTTCTTGGTACGGT_TTTGTTGCCAGTATTGGTGACGGTGCTAATACCTAT_GTTTCTACTAAAGACTTCGGTACTCCGGACGCTGACTATGTT	7	0.00145897
AATATTTCTCTGGTTTGGGAC_CTTGTTGCCGGTATTAGTACTGGTAGTAGTACCAAT_GCTTTCGGTTTCCCGACTTCTGACGGTCCGATCATCCATGAA	7	0.00145897
TCTATTTTTTACCGTGACGAC_CTTGTTGCCGCTATTGCTTCTGGTAGTAATACCAAT_GCTGACACTGTTCCGTACGGTCGTCATGCT	7	0.00145897
TCTATTTTTTACGGTACTACT_TTTGTTGCCGCTATTGGTTCTGGTGGTAGTACCAAT_GTTTCTACTACTGAAGCTCATGCTCATAAC	7	0.00145897
ACTATTTTTTTCACTCGTTAC_CTTGTTGCCGGTATTGCTTCTGGTAGTAATACCTAT_GTTGACTCTCCGTACGTTCGTTCTGTTCGTCGTGGTTTTTCT	7	0.00145897
AATATTTCTCGTGTTACTTAC_TTTGTTGCCACTATTAGTGACGGTACTACTACCAAT_GGTCGTTCTTATGGT	7	0.00145897
ACTATTTTTTTCACTCGTAAA_CTTGTTGCCGCTATTGCTCATGGTGCTAATACCAAT_GTTCCGGACTACACTCGTACTCGTCTTATC	7	0.00145897
AATATTTGTGCTACTGGTTAC_TTTGTTGCCAGTATTGCTGAAGGTACTAATACCAAT_GCTGTTCGTTACGACTCTGACGACTACGACCTTTTC	7	0.00145897
AATATTTCTCGTGACGGTTAC_TTTGTTGCCGGTATTAATGTTGGTGGTACTACCTAT_GTTTTCCCGTCTGACCGTGTTCAGTATTCT	7	0.00145897
TCTATTTTTCTCCGACTTAC_TTTGTTGCCGCTATTAATTACGGTAGTATTACCTAT_GCTTCTCAGCTGTGGCGTCGTTACACTTGGTACTTCCGTTATGTT	7	0.00145897
AATATTTTAACGGTCTGACT_CTTGTTGCCAGTATTGGTCTGGGTGGTATTACCTAT_GCTACTACTATCTACCCGCTGCCGGTTCCGGCTTCTCATTCT	7	0.00145897
TCTATTTTTTACGACACTTCT_CTTGTTGCCACTATTACTATCGGTACTAGTACCTAT_GCTTACTCTTACCGTGACGACTACGGTCCGGAATACCATATC	7	0.00145897
AATATTTCTTTCTACGCTCGT_CTTGTTGCCAGTATTGGTGACGGTGGTATTACCAAT_GCTTACTGGCGTGGTGCTTTCCAGCCGGAAGGTGGTTATCGT	7	0.00145897
TCTATTTTTTACGGTCGTGCT_CTTGTTGCCACTATTAGTCTGGGTAGTATTACCAAT_GCTCGTGGTTACCGTTCTTACAACCGTTACTCTTACCATGTT	7	0.00145897
AATATTTCTTTCGCTTGGGAC_TTTGTTGCCACTATTGGTTACGGTGGTAGTACCAAT_GTTCGTTACTCTCGTTCTGCTCGTAACTACAAATACTATCCG	7	0.00145897
TATATTTCTGACTCTTCTAAC_CTTGTTGCCGCTATTGCTCTGGGTAGTACTACCAAT_GCTGCTGAACCGTACTCTCGTGCTCTTGAC	7	0.00145897
TATATTTCTCCGCCGTACCCG_CTTGTTGCCGCTATTGCTTACGGTACTAGTACCAAT_GCTTACGTTACTGAAGACAAACGTGAATACGGTTACCTTTAC	7	0.00145897
ACTATTTTTTTCAACATCTAC_TTTGTTGCCGGTATTGCTTACGGTACTATTACCAAT_GCTAACACTTCTTCTTTCTACTCTCATTAC	7	0.00145897
AATATTTCTCGTGTTTCTAAC_CTTGTTGCCACTATTAATAAAGGTGCTAGTACCTAT_GTTCTGGGTCTGCAGTACCGTACTCTTCAG	7	0.00145897
TCTATTTTTCTGCATGACTAC_TTTGTTGCCAGTATTAGTTCTGGTACTAGTACCAAT_GCTCCGGGTGCTTGGTCTCAGGACTATCCG	7	0.00145897
AATATTTCTTTCGGTCGTTCT_CTTGTTGCCGGTATTAGTCTGGGTAGTAATACCTAT_GTTTACCCGGGTTACTACGGTGGTGCTACTTACCGTTTTCTG	7	0.00145897
TATATTTCTGACTCTTCGTTGG_TTTGTTGCCGCTATTAGTGACGGTAGTAGTACCAAT_GTTGGTTACTACCGTTCTACTAACCATTCT	7	0.00145897
ACTATTTTTTTCAACGTTCCG_TTTGTTGCCGGTATTAATCGTGGTAGTAATACCAAT_GCTTTCTCTATCATCGACGACGGTGACGTTGACCGTCTTTAC	7	0.00145897
AATATTTCTTTCGGTGCTGAC_TTTGTTGCCAGTATTAGTGACGGTAGTAGTACCTAT_GTTTACCATCAAGCATGACTCTCGTCATACT	7	0.00145897
AATATTTCTCGTGTTGTTTAC_TTTGTTGCCGCTATTGCTATCGGTAGTAGTACCAAT_GTTACTCAGTACCAGCTGGGTCTGCATGAC	7	0.00145897
TCTATTTTTTACGCTTCTGAC_TTTGTTGCCAGTATTGGTGACGGTGCTACTACCAAT_GTTGCTGACGAATACTCTTACGGTCTTTAC	7	0.00145897
TATATTTCTCCGCGTTACCGT_CTTGTTGCCACTATTAATCGTGGTACTAGTACCAAT_GCTATCTCTTCTCAGCGTTACTTCTTTGTT	7	0.00145897
TCTATTTTTCTGCATTACGCT_TTTGTTGCCGCTATTAGTGACGGTACTATTACCAAT_GTTTACCCGACTGGTCTGTGGGACTATCGT	7	0.00145897
TATATTTCTCCGCCGTACCTG_TTTGTTGCCACTATTAGTGACGGTACTAATACCTAT_GCTTACGACTATGCT	7	0.00145897
ACTATTTTTTACCTGTACCCG_TTTGTTGCCGGTATTGGTTACGGTACTAGTACCTAT_GTTACCGTTCTTCTTCTTACCCGCTGTACTACACTCATGAC	7	0.00145897
AATATTTCTCGTGACTACCCG_TTTGTTGCCACTATTGGTACTGGTACTATTACCTAT_GTGG	7	0.00145897
AATATTTCTCGTGACGACCTG_TTTGTTGCCGGTATTGATTGGGGTGCTACTACCTAT_GCTCGTAACTACCTGCGTTACTACCATTAC	7	0.00145897
AATATTTTAC_TTTGTTGCCGGTATTGGTATCGGTACTACTACCAAT_GTTGCTTTCTCTTGGCCTGGTGGTGACCAGTCTCAGTATGGT	7	0.00145897
TATATTTCTGACTTCTGGCTG_CTTGTTGCCGGTATTGGTGCTGGTGCTACTACCAAT_GTTCGTCCGGGTATCGCTCAGCGTCTTAAA	7	0.00145897
TCTATTTTTTACGGTTACGGT_CTTGTTGCCAGTATTACTGAAGGTGCTAATACCAAT_GTTACTCGTTCTCCGATCGGTCGTACTGTTTCTGACCTTTAC	7	0.00145897
TCTATTTTTTACGGTTACGTT_CTTGTTGCCACTATTACTTACGGTGCTAATACCTAT_GCTCCGCTGTACTTCCACTACCCGCATCAT	7	0.00145897
TATATTTCTCCGCCGGGTGAC_TTTGTTGCCGGTATTAGTACTGGTGGTACTACCTAT_GCTCAGAAACGTCTGTACTACGCTCATTCT	7	0.00145897
AATATTTCTCGTGACCGTTTC_CTTGTTGCCGGTATTGGTGGTGGTGGTATTACCAAT_GCTTACAACGTTGACTTCTCTTACCGTTCTATCAAATATCCG	7	0.00145897
TCTATTTTTTACGGTTACCAG_TTTGTTGCCGGTATTACTCTGGGTACTAATACCAAT_GCTCAGTTCGTTTACGACCCGCGTCATGAA	7	0.00145897
AATATTTCTTTCTACGCTGTT_CTTGTTGCCACTATTGGTACTGGTGCTAATACCTAT_GTTTCGGTACTGCTGAATCTCATCGT	7	0.00145897
TCTATTTTTCTACCTGACT_CTGTTGCCACTATTAGTGACGGTAGTACTACCAAT_GTTTACGCTCCTCCGGGTGTTCCGTATGAA	7	0.00145897
TCTATTTTTCTATCGGTTAC_TTTGTTGCCGGTATTGCTAACGGTGGTAATACCAAT_GCTCTGACTGGTGTTGACTACTACATCTGGACTTTTTCT	7	0.00145897
AATATTTC_CTTGTTGCCGCTATTGGTCGTGGTAGTACTACCAAT_GTTGACGGTTCTTACAACGGTGGTCTTTCT	7	0.00145897
TCTATTTTTCTGAAATACCGT_CTTGTTGCCAGTATTGGTGAAGGTGCTACTACCAAT_GTTGCTGGTGTTTACTACGAACAGCTTGCT	7	0.00145897
ACTATTTTTTACCTGTACGAC_CTTGTTGCCGGTATTGATGGTGGTGGTAAGTACCTAT_GCTTCTGGTACTCTGCTGGTTGGTTTTGAC	7	0.00145897
AATATTTCTCGTGCTAACGAC_CTTGTTGCCACTATTGGTTACGGTGGTACTACCTAT_GCTCGTTACGAAACTACTTACGCTTACCCGGTTATCCTTCAG	7	0.00145897
TCTATTTTTTACGGTGGTGCT_CTTGTTGCCGGTATTGATGGTGGTGGTACTACCTAT_GCTAACCGTGCTGTTGGTATCTACTATGAC	7	0.00145897
ACTATTTTTTTCCCGAACTTC_CTTGTGTGCTAATACCTAT_GTTGACACTGGTTACACTCCGCGTCATACT	7	0.00145897
TATATTTCTCCGCCGTACTAC_CTTGTTGCCGGTATTGCTGTTGGTGGTACTACCTAT_GTTACTTCTTCCTCTTCTACTCAGTATGAA	7	0.00145897
TCTATTTTTTACGGTGTTAAA_CTTGTTGCCACTATTAATCTGGGTGGTACTACCTAT_GTTTCTCCGCGTCGTGTTTGGGTTTCTTCTGCTTACCATTAC	7	0.00145897
TCTATTTTTCTGAAAAAC_CTTGTTGCCGGTATTAGTCCGGGTACTATTACCAAT_GCTGTTCGTGTTGACTACCCTGTTCATGGT	7	0.00145897
AATATTTCTCGTGACTACCTG_CTTGTTGCCAGTATTAGTTACGGTAGTAGTACCAAT_GTTCGTTACACTGACTACGGTGTTACTTACTACTATGCT	7	0.00145897
AATATTTCTCGTGTTGCTAAA_TTTGTTGCCGCTATTACTGGTGGTGGTAATACCAAT_GCTCGGACGAAGACTCTCAGGCTCATACT	7	0.00145897
ACTATTTTTTGGTCTGGTGAC_TTTGTTGCCGCTATTGCTGTTGGTGGTAATACCAAT_GCTTCTGACGAACGCTACCTGGTTGTTGGTTACTCTCATTGG	7	0.00145897
ACTATTTTTTTCACTAACTAC_TTTGTTGCCGCTATTAATTCTGGTGCTAGTACCAAT_GTTGACTTCTTCTTCAACACTGTTGCTATCGACGCTCTTGAC	7	0.00145897
TATATTTCTCCGCGTTACGCT_CTTGTTGCCACTATTAGTCATGGTGCTATTACCTAT_GCTTACTACCGTACTTGGACTCGTTATCTG	7	0.00145897
TCTATTTTTTACGGTCCGAAC_CTTGTTGCCGCTATTAATGACGGTGCTACTACCAAT_GTTTGGACTGTTGACTACATCGACCTGGGTGGTAACTATGCT	7	0.00145897
TCTATTTTTTACGGTCCGCAG_TTTGTTGCCAGTATTGATCTGGGTACTATACCTAT_GCTGACCGTCCGGGTAACGGTGGTTATTTC	7	0.00145897
ACTATTTTTTACGAAACTCTG_CTTGTTGCCGGTATTACTATCGGTAGTAGTACCTAT_GTTTACTACGAAGACGTTGCTTCGACTACTACACTTATGGT	7	0.00145897
AATATTTCTTTCTACCGTACT_TTTGTTGCCGCTATTGCTCTGGGTGGTACTACCTAT_GTTTCTCAGTACACTACTTTCCTGCATTGG	7	0.00145897
AATATTTCTCGTGGTGCTCAG_GTAATACCTAT_GTTTCTTACCAGGACGACATCTCTTTCGGTTACACTCATCTG	7	0.00145897
ACTATTTTTTACGAAACTACT_CTTGTTGCAGTATTGCTAACGGTGCTATTACCTAT_GTTCATCTGGTTTGGCGTGACTACTACGACCAGTACCATACT	7	0.00145897
ACTATTTTTTACGAAACTAAC_TTTGTTGCCACTATTGCTTACGGTGGTACTACCAAT_GTTTCTCCGTACTACTACCTGACTTATCTG	7	0.00145897
TCTATTTTTTACGGTCCGGTT_TTTGTTGCCGCTATTGATCCGGGTGCTAATACCAAT_GCTGACCAGACTGGTTACCGTGTTCTTCCG	7	0.00145897
TCTATTTTTCTGACTTCTCAT_CTTGTTGCCGCTATTACTGACGGTAGTATTACCTAT_GCTGCTTCTTCTCCGTTCTACATCCATACTGACATCTATTGG	7	0.00145897
TCTATTTTTTACGGTCATTAC_CTTGTTGCCAGTATTGATACTGGTGGTACTACCTAT_GTTGCTTACCCGCCGCTGGACGACCATTAC	7	0.00145897
AATATTTCTCGTGGTCTGGAC_CTTGTTGCCGGTATTGCTCGTGGTGCTATTACCTAT_GCTTTCTTCCGTATTACGTTGTTCATTAC	7	0.00145897
AATATTTCTCGTGGTCGTTAC_TTTGTTGCCACTATTGATTCTGGTACTAGTACCTAT_GTTGACGCTGCTGACCGTCTGATCCATTCT	7	0.00145897
AATATTTCTCGTGGTCGTGGT_TTTGTTGCCGGTATTAGTCTGGGTACTAGTACCAAT_GCTGGTGTTCTGCGTGACTTCAACGGTTCTTCTCGTTATGAA	7	0.00145897
TATATTTCTGACTGGGACGGT_TTTGTTGCCGCTATTGGTCCGGGTACTAATACCTAT_GCTTACCCGTACGCTTACCGTGACCTTTAC	7	0.00145897
AATATTTCTCGTGGTCGTGCT_TTTGTTGCCACTATTAATCGTGGTGCTACTACCAAT_GTTCCCGCAGTACAACCTTTCT	7	0.00145897
AATATTTCTTTCTACGACGCT_TTTGTTGCCGGTATTAATCTGGGTGCTAATACCAAT_GTTCCGTGGAAAGGTGTTGCTTCTTACCTGACTTACCATGAC	7	0.00145897
AATATTTCTTTCTACATCAAA_TTTGTTGCCGCTATTGATTCTGGTGGTAGTACCAAT_GCTGCTATCCCGGACGACCGTGACGGTTATTCT	7	0.00145897
TCTATTTTTTACGGTCGTGGT_CTTGTTGCCGGTATTGGTGGTGGTACTATTACCTAT_GTTTCCATCATCGTGGTTACGGTTATGCT	7	0.00145897
AATATTTCTTTCTACACTTTC_TTTGTTGCCGGTATTGATCTGGTAGTAATACCAAT_GCTTACCCGCCGACTTCTCAGGGTCTTAAA	7	0.00145897
TATATTTCTGACTGGCGTTCT_CTTGTTGCCGGTATTAATGTTGGTGCTATTACCTAT_GTTTACCAGCGTCGTTTCATCTACCATGAC	7	0.00145897
AATATTTCTTTCTACCTGTGG_TTTGTTGCCAGTATTAGTTACGGTGGTAATACCAAT_GCTGAACGTTGGCCGGAAAACTCGTTTTGTT	7	0.00145897
AATATTTCTCGTGTTCGAC_TTTGTTGCCGCTATTGCTTACGGTGCTAATACCTAT_GTTTACTACCAGTACGTTGTTACCTTTC	7	0.00145897
AATATTTCTTTCGGTTACTAC_TTTGTTGCCGCTATTGCTGACGGTGGTACTACCAAT_GTTACTTACACTACTCGTATCACTGACGACTACGAATATACT	7	0.00145897
TCTATTTTTTACGCTTTCACT_CTTGTTGCCGGTATTGATTACGGTGGTAGTACCAAT_GTTTTCGCTTACACTCGTCGTTTCTTTACT	7	0.00145897
TCTATTTTTTACGCTTACGGT_CTTGTTGCCACTATTGCTATCGGTAGTAATACCAAT_GTTGGTATCACTCTGGCTTACCTGTATGCT	7	0.00145897
AATATTTCTTTCGCTCTGGGT_TTTGTTGCCAGTATTAATTACGGTAGTACTACCAAT_GTTGGTCCGCGTACTAAAGTTTCTTATGAC	7	0.00145897
AATATTTCTCGTTACACTCAG_TTTGTTGCCGGTATTAATGACGGTGCTAATACCAAT_GTTACTGACCGTGGTGGTGTTTTCCTGCGTGGTCTGTTTCCG	7	0.00145897
TATATTTCTGACTCTTACAAA_TTTGTTGCCAGTATTGCTGGTGGTGCTAGTACCTAT_GCTGGTGACCAGGGTTACACTTACACTGGTAAAGAATATGCT	7	0.00145897
TCTATTTTTTACGCTGTTATC_TTTGTTGCCACTATTAGTTACGGTGGTATTACCAAT_GTTTCGGTTACTCTACGACGGTCATGAC	7	0.00145897
AATATTTCTTTCGACGACGCT_TTTGTTGCCGGTATTGCTTACGGTAGTAATACCAAT_GCTTACCGTGCTAAACGTGGTTTCCTTGAC	7	0.00145897
AATATTTCTCGTTACCCGTAC_TTTGTTGCCACTATTAGTGGTGGTAGTATTACCAAT_GCTCCGTACGCTTCACTACTTTCCTGCTGTCTGTTCTTGGT	7	0.00145897
TCTATTTTTCTGCCGTACGAA_CTTGTTGCCACTATTGCTTACGGTACTAATACCAAT_GCTCTGTACTTCCCGTGGCTGCAGTTCGCTTACTACTATTAC	7	0.00145897
TCTATTTTTCTGCCGTACCCG_CTTGTTGCCGCTATTGGTTACGGTGCTAGTACCAAT_GTTCGTAACTACGCTGACAACTACCATTAC	7	0.00145897
AATATTTCTCGTTACCATTAC_TTTGTTGCCACTATTAATTGGGGTACTACTACCTAT_GCTGGTACTTTCGGTGAACTGTACCTTTAC	7	0.00145897
AATATTTCTTTCGACGGTTTC_TTTGTTGCCAGTATTAATTACGGTGCTACTACCTAT_GCTTCTTGGTACATCGGTTACACTTACTGGGACGTTCTTGAC	7	0.00145897
TCTATTTTTCTGCCGGTTCTG_TTTGTTGCCACTATTGGTTTCGGTAGTAGTACCTAT_GTTCCGGGTCCGTACCCGCGTGACCCGTGGGGTTACCATTAC	7	0.00145897
TCTATTTTTCTGCCGGGTTAC_TTTGTTGCCGCTATTACTGAAGGTAGTAGTACCAAT_GCTTCTTACACTGCTGACGTTTACCATGAC	7	0.00145897
TCTATTTTTTACGCTGTT_CTTGTTGCCAGTATTGCTTACGGTAGTAGTACCAAT_GCTTCTGACTACTACGCTTGGGGTCTTTCT	7	0.00145897
AATATTTCTCGTTACATCATC_TTTGTTGCCGGTATTAGTCATGGTGGTACTACCTAT_GCTTACGGTGACGAAGACACTAACTCTCTAACGAATATACT	7	0.00145897
AATATTTCTCGTTACATCACT_TTTGTTGCCGGTATTGATTACGGTGGTACTACCAAT_GTTCCGCGTGCTGACGACTTCCAGTTTCGT	7	0.00145897
TCTATTTTTCTGCCGGACGTT_TTTGTTGCCAGTATTAGTTACGGTACTAGTACCAAT_GTTATCATCGTTTACCTGCGTGGTGACGCTGACTCTATTAC	7	0.00145897
TCTATTTTTCTGCCGGACCCG_CTTGTTGCCGGTATTGATTACGGTACTATTACCAAT_GTTACTGAACATTACCGTGGTCCGCATGAC	7	0.00145897
AATATTTCTTTCGCTCGTTCT_TTTGTTGCCGGTATTGATGACGGTACTAGTACCTAT_GTTGACACTCGTTTCTGGAAACCGTATCTG	7	0.00145897
TCTATTTTTTACGCTTACCGT_TTTGTTGCCAGTATTGATTACGGTGCTAGTACCTAT_GTTACTTACGTTGACAACTACGTTCTTGTT	7	0.00145897
AATATTTCTTTCGGTTACCCG_CTTGTTGCCGGTATTAATCATGGTACTATTACCAAT_GTTGTTCAGTACGTTCAGGACGTTGTTTGGGTTCTGCATACT	7	0.00145897
AATATTTCTCGTGTTGACATC_CTTGTTGCCGGTATTGCTATCGGTACTAGTACCTAT_GTTGAAGCTTACCCGGACCAGTTCTACTCTGCTGACCTTTAC	7	0.00145897
TCTATTTTTCTGCTGGGTGTT_CTTGTTGCCGGTATTGCTATCGGTACTAATACCAAT_GCTTACTACTGGGGTGTTAACATCTATCCG	7	0.00145897
ACTATTTTTTACGACACTACT_TTTGTTGCCAGTATTGATATCGGTAGTACTACCAAT_GCTGACGACATCCAGGGTTCTGACTTTCAT	7	0.00145897
TCTATTTTTTACGACTTCCAG_CTTGTTGCCGGTATTACTGCTGGTAGTATTACCAAT_GTTTACAAAGACCGGTTCTGACGACTACATCCGACGACTATGTT	7	0.00145897
ACTATTTTTTCTTACGGTTCT_TTTGTTGCCGCTATTGATTACGGTACTATTACCTAT_GCTCGTTACTCTTACGACACTGGTTATGAC	7	0.00145897
AATATTTCTTACTCTAACCCG_CTTGTTGCCACTATTGGTTACGGTGGTACTACCAAT_GTTCGTGGTGTTTACGGTCAGACTCATCTG	7	0.00145897
AATATTTCTGACTACGAACTG_CTTGTTGCCGGTATTGGTTACGGTAGTAATACCAAT_GCTTACGCTGACCGTGACCAGACTCCGTACTATTAC	7	0.00145897
AATATTTCTGACTACCGTTGG_TTTGTTGCCGGTATTAATTCTGGTGGTAGTACCTAT_GTTTCTCCGGACACTGAACTGTACGCTTTCACTTACCATTCT	7	0.00145897
ACTATTTTTTCTTACGTTGCT_TTTGTTGCCACTATTGCTATCGGTGCTAATACCAAT_GTTTACACTGTTATCGACCTGTACTATGGT	7	0.00145897
TCTATTTTTGACCTGGTTTCT_TTTGTTGCCACTATTACTTACGGTGCTACTACCTAT_GCTTTCTACTGGTCTGTTGAATGGTATTGG	7	0.00145897
AATATTTCTTACTCTACTCAG_CTTGTTGCCACTATTAATTACGGTGGTACTACCAAT_GCTGCTTACCGTCCGTACCATTTCGCTCTGCTGCGTTATGCT	7	0.00145897
TCTATTTTTGTTCGTCTGGAC_CTTGTTGCCGTATTACTGGTGGTGCTACTACCAAT_GCCGGACATCAAATACCTTACT	7	0.00145897
AATATTTCTTACTCTACTGAC_TTTGTTGCCGGTATTAATGACGGTGGTATTACCTAT_GCTCTGTCTATCGTTGTTGTTTACTACTCTGACTACCATATC	7	0.00145897
AATATTTCTGACTACGACCGT_TTTGTTGCCAGTATTGGTGACGGTGGTAATACCAAT_GTTCTGTGGACTTTCCGTATCAAATTCGTTGACAACCATTAC	7	0.00145897
TCTATTTTTGTTCGTGAAACT_CTTGTTGCCAGTATTACTTACGGTGGTACTACCTAT_GTTTGGCCGGACTACTGGTACCTGGACGACCCGGACCTTATC	7	0.00145897
AATATTTCTTACTCTACTTAC_CTTGTTGCCACTATTAATTGGGGTGCTATTACCTAT_GCAACCGTTATGTT	7	0.00145897
AATATTTCTGACTACCGTGAA_CTTGTTGCCAGTATTGGTCTGGGTGGTAATACCTAT_GTTGACTTCACTTGGGACGTTACTGCTGGTGACTCTCATGCT	7	0.00145897
AATATTTCTTACTCTACTTC_TTTGTTGCCACTATTGATTACGGTACTACTACCAAT_GTTGACTACTACTCTCGTACTGACTTTCAG	7	0.00145897
TCTATTTTTGACCTGGGTACT_CTTGTTGCCGGTATTGGTGGTGGTACTATTACCAAT_GTTTCTGACTGGATCACTGGTTTTTAC	7	0.00145897
AATATTTCTGACTACGACGGT_CTTGTTGCCACTATTGATTCTGGTACTAATACCAAT_GCTGTTGACCAGTACTCTCCGTTCTATAAA	7	0.00145897
AATATTTCTTACTCGACGAA_TTTGTTGCCACTATTGATACTGGTGGTGTACCAAT_GTTGCTTACGACGACGTTGCTGACTTTCGT	7	0.00145897
AATATTTCTGACTACGACTAC_CTTGTTGCCACTATTGCTTACGGTAGTAGTACCAAT_GCTTCTCAGTCGACGACGTTTACTATACT	7	0.00145897
TCTATTTTTGTTCCGGCTTAC_TTTGTTGCCGGTATTAATAAAGGTGCTATTACCTAT_GTTGGTTCTCCGGCTTACTACACTCAGCCGTTCCCGTATCTG	7	0.00145897
AATATTTCTGACTACGGTACT_CTTGTTGCCGGTATTACTAACGGTACTACTACCAAT_GTTCGTGAAGCTGTTCTGTACTACCTTGTT	7	0.00145897
AATATTTCTGACTACCGTGCT_CTTGTTGCCGCTATTGATCCGGGTGGTAATACCAAT_GCTGTTTACCATGACGACGCTGAACATG	7	0.00145897
AATATTTCTGACTACGCTTCT_CTTGTTGCCACTATTGCTTACGGTAGTAGTACCTAT_GTTTTCGCTGTTCCGGGTACTTACTATTCT	7	0.00145897
TCTATTTTTGACCTGGTTCTG_TTTGTTGCCGCTATTACTTACGGTAGTAATACCAAT_GTTGGTTACTACTGGCATGACACTCATTCT	7	0.00145897
AATATTTCTTACTCTGGT_CTTGTTGCCGCTATTGATGACGGTACTATTACCTAT_GTTCCGTACGCTCTGTCTCAGCTGCTTTAC	7	0.00145897
TATATTTCTCGTACTACTGAC_TTTGTTGCCGCTATTGATACGGTGCTAATACCTAT_GTTTCTTTCGACGCTTACTGGTTCCATCGT	7	0.00145897
TCTATTTTTGTTGACGCTCAT_TTTGTTGCCACTATTAGTCTGGGTAGTAATACCAAT_GCTGACCCGGGTGACTACGGTCTGCGTACTTCTTACTATCAT	7	0.00145897
TATATTTCTCGTACTGAATAC_CTTGTTGCCAGTATTGATCTGGGTGCTAGTACCAAT_GTTATCCCGTCTTTCGAACGTGACTTTCTG	7	0.00145897
TCTATTTTTGTTGACGCTGCT_CTTGTTGCCACTATTAGTACTGGTGGTAGTACCAAT_GTTACTGTTGGTGCTAACCTGTTCCATTAC	7	0.00145897
AATATTTCTTACTCTTGGGGT_TTTGTTGCCGCTATTGATGGTGGTACTAGTACCTAT_GTTCCGCCGGTTGGTTCACTTCTCTTCCG	7	0.00145897
AATATTTCTGACGGTGCTCGT_CTTGTTGCCACTATTGGTTACGGTAGTAATACCAAT_GCTCGTTCTGGTGCTCGTTTCCAGTTTTGG	7	0.00145897
ACTATTTTTTACGGTTTCGAA_CTTGTTGCCGGTATTGATAAAGGTAGTAATACCAAT_GTTGGTCGTCCGCATTTCGACCCGGTTCCGTACGGTCATGGT	7	0.00145897
TCTATTTTTGTTGACGGTTAC_CTTGTTGCCACTATTGCTGAAGGTACTATTACCAAT_GTTACTTCTTCTTACAAATGGCTGCATGAC	7	0.00145897
TCTATTTTTGACCGTCGTGTT_CTTGTTGCCGGTATTGCTTTCGGTGCTACTACCAAT_GTTTCTTTCTACCCGTTTGGT	7	0.00145897
TCTATTTTTGTTCTGGTTCTG_CTTGTTGCCAGTATTAGTGTTGGTGCTATTACCTAT_GTTCATGCT	7	0.00145897
AATATTTCTGACGGTGAACAG_TTTGTTGCCAGTATTGCTACTGGTGCTACTACCTAT_GTTACTCAGGAACTGTCTACTTACCATTCT	7	0.00145897
TATATTTCTGACCTGTACGAC_CTTGTTGCCGGTATTGGTAACGGTAGTAGTACCAAT_GTTTACCTGTGGGAAAACCCGTACGGTGACTCTACTCATAAC	7	0.00145897
ACTATTTTTTCTTCTACTCTG_CTTGTTGCCACTATTACTGGTGGTGGTACTACCAAT_GCTTCTGCTCCGTACTACCTGGTTTATGAC	7	0.00145897
AATATTTCTTACTGGCTGCTG_TTTGTTGCCAGTATTGGTCAGGGTAGTACTACCTAT_GTTTACTACACTCTGTACGTTGGTTATATC	7	0.00145897
ACTATTTTTTACGGTTGGCTG_TTTGTTGCCGCTATTGGTTACGGTGGTACTACCAAT_GCTGTTTACGAATACGGTTCTTCTTTTCCG	7	0.00145897
TATATTTCTGACCTGTACTAC_TTTGTTGCCACTATTGGTACTGGTACTACTACCTAT_GTTGGTTCTACTGGTTTCCAGTACAACTACATCGGTTATGAC	7	0.00145897
AATATTTCTTACTGGGACTCT_CTTGTTGCCGCTATTAGTCGTGGTGGTAATACCTAT_GTTCAGCCGGTTACTTACGCTCGTGGTGACGCTATCCATGGT	7	0.00145897
AATATTTCTGACGGTCGTCAG_CTTGTTGCCAGTATTGCTCCGGGTGCTACTACCAAT_GTTACTTACATCGTTGTTTTCTCTGACTACTACTACTATTAC	7	0.00145897
AATATTTCTGACGGTGGTCGT_TTTGTTGCCGCTATTAGTGAAGGTGCTACTACCAAT_GTTCAGGCTCTGGCTGACCCGTACACTGACTACCGTTATCAG	7	0.00145897
AATATTTCTTACTCTGTTAAC_TTTGTTGCCGGTATTAATCATGGTAGTACTACCAAT_GCTACTCGTCCGTCTATCCATGGTGGTTCTTCTTACCATGAC	7	0.00145897
AATATTTCTGACGGTCTGGAC_TTTGTTGCCGGTATTACTCAGGGTGCTACTACCAAT_GCTCGTAAAACTTTCGTTTTCGAATTTCAT	7	0.00145897
TCTATTTTTGTTCCGTACACT_TTTGTTGCCAGTATTACTGAGGTACTAGTACCTAT_GTTCCGACTTACTACCTGTACGGTGCTCCGTCTTACCATGAC	7	0.00145897
AATATTTCTGACTACGCTTAC_CTTGTTGCCAGTATTAATGACGGTGCTACTACCAAT_GTTCGTTCTGGTCGTCGTCTGCGTCCGATCCGTCATTAC	7	0.00145897
AATATTTCTTACTACTGGTAC_CTTGTTGCCAGTATTGGTCCGGGTACTAGTACCTAT_GTTGGTGGTGACGGTTACGAATACGGTAACACTGGTCTTTGG	7	0.00145897
TCTATTTTTGTTCTGGGTGTT_TTTGTTGCCAGTATTAGTTCGGTGGTAATACCAAT_GCTGGTCATTCTTGGGGTGTTACTTTTCTG	7	0.00145897
TCTATTTTTGACCGTTCTATC_CTTGTTGCCAGTATTACTTACGGTGCTATTACCTAT_GCTTTCCTGAAAACTCGTGACGCTCGTCGTTACTACCATTAC	7	0.00145897
TATATTTCTCGTATCCGTTAC_CTTGTTGCCGCTATTAATAACGGTAGTAATACCTAT_GCTGACGCTTACTTCTGACCGTCTTTAC	7	0.00145897
TCTATTTTTGACCGTTACTGG_TTTGTTGCCGCTATTGCTCAGGGTACTAATACCAAT_GTTTGGGACGGTGACGAAATCCGTGGTTACCCGTACTTTGCT	7	0.00145897
AATATTTCTTACTCTGGTGGT_TTTGTTGCCGGTATTAATCCGGGTAGTATTACCTAT_GCTCAGACTACTGGTTACCAGCAGGACCAGCTGGACCATGAC	7	0.00145897
AATATTTCTTACTCTGGTTAC_CTTGTTGCCAGTATTAATGCTGGTGGTAGTACCAAT_GTTGTTTACGACGAAGACGACAACTTTAAA	7	0.00145897
TCTATTTTTGACCGTTACTAC_TTTGTTGCCACTATTGGTTCGGTGGTAATACCTAT_GCTGCTGACGTTGGTAAACTGTCTTCTTTCTACCTTGGT	7	0.00145897
AATATTTCTTACTCTGACGCT_CTTGTTGCCGCTATTGATGACGACGGTAGTATTACCAAT_GCTGTTTACGTTATCGACTTCTACCTTGAC	7	0.00145897
ACTATTTTTTCTTCTCCGTAC_CTTGTTGCCAGTATTACTATCGGTGGTAGTACCAAT_GTTTACGACCAGGTTGCTTACACTTTTCCG	7	0.00145897
AATATTTCTGACGTTGCTTAC_TTTGTTGCCACTATTGATGAAGGTAGTAGTACCAAT_GCTGGTAAAATCGTTCAGTCTGGTCATACT	7	0.00145897
AATATTTCTTACTCTGACGAC_TTTGTTGCCGCTATTAGTGGTGGTACTATTACCAAT_GTTGTTTCTTTCTTCGTTCCGGCTCTTTAC	7	0.00145897
TCTATTTTTGACCTGGAACCG_TTTGTTGCGCTATTAATGCTGGTGGTATTACCTAT_GTTCTGGACTTCGGTGACCCGTTCCTGTCTGTTAACCATGAA	7	0.00145897
TCTATTTTTGTTCGTGCTTAC_CTTGTTGCCGGTATTACTATCGGTACTACTACCAAT_GCTTACTACGACCAGGACGCTGACCTTACT	7	0.00145897
AATATTTCTGACTACCAT_TTTGTTGCCGGTATTAATGACGGTACTAGTACCAAT_GTTTGGTACTCTAACCAGGACTCTCATACT	7	0.00145897
AATATTTCTGACTACCATCAG_CTTGTTGCCAGTATTGCTTACGGTACTAGTACCAAT_GCTCAGACTTCGTTAAATACCCGCGTCGTCGTACTCATGTT	7	0.00145897
ACTATTTTTTCTTACTACATC_TTTGTTGCCGCTTGATTACGGTACTATTACCAAT_GTTGACCGTCCGCAGGGTTACCCGTCGAACCGGTTCATCGT	7	0.00145897
AATATTTCTTACTCTCCGTAC_TTTGTTGCCGGTATTAGTTACGGTAGTATTACCTAT_GTTTACTCTATCGGTCCGGCTTGGTACCCGGTTTACCTTTAC	7	0.00145897
TCTATTTTTGTTCGTTACTAC_CTTGTTGCCGGTATTGCTGAAGGTGGTAGTACCAAT_GTTTACCGTGACCAGGGTTCGAACTTCCG	7	0.00145897
AATATTTCTGACTACACTACT_CTTGTTGCCAGTATTAATAACGGTGCTAATACCAAT_GCTGGTCGTGACATCGAATACTTCGCTTCTCCGGTTCTTGTT	7	0.00145897
TATATTTCTGACCGTTGGGCT_TTTGTTGCCAGTATTAATTACGGTACTAATACCAAT_GTTTGGCCGTACACTAACGGTCGTCTTCGT	7	0.00145897
AATATTTCTTACTCTGAATCT_TTTGTTGCCACTATTGGTGAAGGTAGTAGTACCTAT_GTTGACCCGTTCGGTGTTGTTTCTTATTCT	7	0.00145897
ACTATTTTTTACGTTATCTTC_TTTGTTGCCACTATTAGTGACGGTAGTATTACCAAT_GCTTACGCTCGTGTTCCGTACCCGTATGTT	7	0.00145897
AATATTTCTGACGTTGGTAAC_TTTGTTGCCAGTATTGGTTACGGTGGTACTACCAAT_GTTGACACTATCTCTAAATACTGGCCGACTTACCTGCATACT	7	0.00145897
AATATTTCTGACGTTGGTATC_TTTGTTGCCACTATTGATCAGGGTGGTAATACCAAT_GCTTGGGGTGCTCGTCTGTTCGTTTATACT	7	0.00145897
TCTATTTTTGACCTGTCTCAG_TTTGTTGCCGCTATTGCTTACGGTGGTAATACCTAT_GTTAACTCTTACACTTACGCTCGTCATACT	7	0.00145897
TCTATTTTTGTTCCGTACGCT_CTTGTTGCCAGTATTACTCTGGGTGGTATTACCAAT_GCTGGTATCCGTAACCTGGTTGGTCATGCT	7	0.00145897
TATATTTCTGACCGTGTTCAT_CTTGTTGCCAGTATTGCTGCTGGTACTACTACCAAT_GCTACTCATGTTGCTGACGGTGAACTTTCT	7	0.00145897
AATATTTCTTACTACTTCCAG_CTTGTTGCCAGTATTGCTAACGGTACTACTACCTAT_GCTCTGTCTTACGGTATCGAATCTCCGGGTGTTTACCTTGGT	7	0.00145897
ACTATTTTTTCTTACGGTGGTGAC_CTTGTTGCCGGTATTGCTCATGGTGCTACTACCAAT_GTTAACCCGGACCGTACTCGTTCTCTTCCG	7	0.00145897
AATATTTCTGACTACGCTACT_CTTGTTGCCACTATTACTGGTGGTACTAATACCTAT_GTTTACGCTTGGCGTTCACTACTGACTACTACCCGCTTGGT	7	0.00145897
AATATTTCTTACTACTTCGAC_CTTGTTGCCGCTATTGGTCTGGGTGGTACTATTACCTAT_GCTTGGTCTCATTCTGACGTTCTGCCGGAC	7	0.00145897
AATATTTCTTACTACTTC_CTTGTTGCCACTATTGGTAAAGGTGCTACTACCAAT_GTTCTGGCTGGTTACGACGACGTTTTTGAA	7	0.00145897
AATATTTCTTACTCATCGCT_TTTGTTGCCACTATTAATTGGGGTAGTACTACCTAT_GTTACTTACATCAAAGAAGTTGGTCATGAC	7	0.00145897
TATATTTCTGACCGTTACATC_CTTGTTGCCACTATTAGTTACGGTACTACTACCAAT_GCTCCGCGTCGTATCCCGGCTTCTTTTCTG	7	0.00145897
TCTATTTTTGACCTGTACCCG_TTTGTTGCCAGTATTACTGCTGGTACTACTACCAAT_GCTCCGTACCCGCTGCTGGCTCTGTATACT	7	0.00145897
AATATTTCTTACTCTATCGAC_TTTGTTGCCAGTATTACTTACGGTAGTAATACCAAT_GTTGCTGTTGGTTACTACTCTTCTATCGACTACTACTACCGTTATCGT	7	0.00145897
AATATTTCTGACTACCCGTAC_CTTGTTGCCGCTATTGGTTTCGGTGCTACTACCTAT_GCTCGTATCTGGACTTCTTCCATTCTGCTCTGTACCATTAC	7	0.00145897
ACTATTTTTTCTTACGTTTTC_TTTGTTGCCGCTATTAGTTCTGGTACTACTACCTAT_GGCTGTTTACAACGGTCGTGGTCGTTATGTT	7	0.00145897
TATATTTCTGACCGTTCTGTT_TTTGTTGCCGCTATTAGTCCGGGTACTAGTACCTAT_GCTACTGACGGTTCTGACGGTCGTCTTCGT	7	0.00145897
TCTATTTTTGACCGTTTCTGG_CTTGTTGCCGGTATTACTCATGGTGGTACTACCTAT_GCTGACCCGGACACTGAACGTCTGTACGACTCTGGTTTTGGT	7	0.00145897
ACTATTTTTTCTTACTACGGT_TTTGTTCCGGTATTGATTACGGTGCTATTACCAAT_GTTTGGGGTATCGTTCCGGCTTCTCGTGGTGAAGACCTTCGT	7	0.00145897
AATATTTCTGACGTTTACAAC_CTTGTTGCCGCTATTACTACTGGTGCTATTACCAAT_GGCTTACGCTACTCCGTACTCGT	7	0.00145897
AATATTTCTTACTCTGCTGAC_TTTGTTGCCGCTATTGATGCTGGTACTAATACCAAT_GCTTACTACGCTCTGACTACTTCTCTTACT	7	0.00145897
ACTATTTTTTCTTACTACTAC_TTTGTTGCCGGTATTAGTTACGGTGCTAGTACCTAT_GCTACTACTCTGATCGACGCTATCGGTGACATCGGTCATACT	7	0.00145897
TCTATTTTTGTTCTGGACTTC_TTTGTTGCCGGTATTACTCTGGGTGGTACTACCAAT_GTTAACGTTACTTACGACCAGGACCTTGAA	7	0.00145897
TCTATTTTTGACCGTATCCGT_CTTGTTGCCAGTATTAATTACGGTAGTAATACCAAT_GCTCCGTACAACCGTCATGCTAACCTTGCT	7	0.00145897
ACTATTTTTTCTTCTATCGAC_CTTGTTGCCACTATTAATACTGGTGCTAATACCAAT_GCTATCTACACTTACCAGATCAACTACTCTACTGACTATGGT	7	0.00145897
AATATTTCTTACTGGTACGAC_TTTGTTGCCGCTATTAGTGCTGGTAGTAGTACCTAT_GCTTACACTCAGTCTGAACTGCTGCTTGAC	7	0.00145897
ACTATTTTTTCTTCTCCGTAC_CTTGTTGCCACTATTGCTTACGGTGGTACTACCTAT_GTTCAGGACGTTCTGTACTACATCGGTGCTTACTACCTTCGT	7	0.00145897
ACTATTTTTTACGCTTACTCT_TTTGTTGCCGGTATTGGTTACGGTGGTACTACCTAT_GTTAACTGGCGTGACCCGACTGTTCTGACGGTCCGCTTCTG	7	0.00145897
TATATTTCTCCGTACGGTCAT_TTTGTTGCCGCTATTAATTACGGTAGTAGTACCTAT_GCTGGTGAACCGCGTTACTACCAGTATACT	7	0.00145897
TCTATTTTTTACACTCGTGGT_CTTGTTGCCAGTATTGATCATGGTGGTACTACCTAT_GCTCTGTACTTCCGTTACGAATCTCGTGTTGAAGGTTATTAC	7	0.00145897
AATATTTCTTCTGACTGGGTT_CTTGTTGCCGCTATTGATGAAGGTGGTACTACCTAT_GCTATCGAAGTTCGTACTTACGACCATCAT	7	0.00145897
AATATTTCTTCTGACTGGTCT_CTTGTTGCCGGTATTGATTACGGTGCTATTACCAAT_GTTAACTACGGTGACACTGTTAACTATTAC	7	0.00145897
AATATTTCTGAATTCGACGAC_TTTGTTGCCAGTATTAATGACGGTGCTAATACCAAT_TCTGACTAAAACTGACGCTTACTTTCGT	7	0.00145897
AATATTTCTTCTGCTAAAGCT_CTTGTTGCCGCTATTAGTTCTGGTGCTAATACCAAT_GCTGCTGACTCGGTCCGCCGCATTATCGT	7	0.00145897
ACTATTTTTTACGCTTACTAC_TTTGTTGCCGGTATTGCTGACGGTACTAGTACCAAT_GCTGGTTACTCTTACATCTACTCTTTTTAC	7	0.00145897
AATATTTCTGAATTCGAAGCT_CTTGTTGCCACTATTAGTGACGGTGGTACTACCAAT_GCTCATTACGGTAAAGACGGTGGTCATCAG	7	0.00145897
TCTATTTTTTACACTCGTACT_TTTGTTGCCAGTATTGATTACGGTAGTAATACCAAT_GCTGTTCGTTACCATGACACTGGTCGTGACGTTCCGTTTGTT	7	0.00145897
TATATTTCTGACGGTCAGTTC_CTTGTTGCCAGTATTAGTTCTGGTGGTACTACCAAT_GTTTCTCAGCCGAACTACGAAAACCTTGGT	7	0.00145897
AATATTTCTTCTCATGTTGGT_CTTGTTGCCAGTATTGGTTACGGTAGTAGTACCTAT_GTTTTCTTCCGTCCGTGGGAAGTTTACACTTCTCAGCTTGCT	7	0.00145897
AATATTTCTGACCTGACTACT_TTTGTTGCCACTATTAATCCGGGTGGTAGTACCAAT_GCTTACTACGACACTGGTTGGGAACATTAC	7	0.00145897
TCTATTTTTGTTGACACTTAC_CTTGTTGCCAGTATTACTCCGGGTGGTACTACCAAT_GCTCTGTGGTACGTTGGTGAATACCAGCCGGACAACTATGCT	7	0.00145897
TCTATTTTTGACCGTGGTCAT_CTTGTTGCCGTATTGGTGACGGTAGTATTACCTAT_GCTTACGAACACTACATCACTCGTCATTAC	7	0.00145897
AATATTTCTGACGGTTACTCT_CTTGTTGCCAGTATTGGTTACGGTGGTAGTACCTAT_GTTAACTGGCATTGGGACCCGTTCTATGAC	7	0.00145897
TCTATTTTTGTTGACATCGGT_TTTGTTGCCGGTATTAGTTCTGGTGCTAGTACCAAT_GTTCGTTCTGCTGACTCTGGTATCGTTAAATACTACCATTAC	7	0.00145897
TCTATTTTTGACCGTGCTTGG_GCCAGTATTGGTACTGGTAGTAATACCTAT_GCTATCGCTATCTACGGTGACTACCTTTAC	7	0.00145897
AATATTTCTGACGGTTACTAC_CTTGTTGCCGCTATTGGTGACGGTGGTGTACCTAT_GTTCCCGTACGGTGGTTCAACTATTAC	7	0.00145897
AATATTTCTGACGGTTACGTT_CTTGTTGCCGCTATTGCTTACGGTGCTACTACCAAT_GTTATCCTGGTTCCGTACAACCCGCTTCGT	7	0.00145897
TCTATTTTTGTTTACGACTTC_CTTGTTGCCAGTATTAGTAACGGTAGTATTACCAAT_GTTTACCTGATCGCTGGTCTGGACTTTCAT	7	0.00145897
AATATTTCTTCTGACTCTTCT_TTTGTTGCCGCTATTGATGTTGGTGCTAGTACCAAT_GCTTCGCTTACGGTAACGGTTACTACACTGGTCATCTTGAC	7	0.00145897
ACTATTTTTTGGCCGGGTATC_TTTGTTGCCACTATTGATCGTGGTACTAATACCAAT_GCTACTTGGCAGGACGCTCATCGTCGTTACGGTGCTTTTTC	7	0.00145897
TCTATTTTTGAAGTTGGTCAG_TTTGTTGCCGCTATTGATGCTGGTGGTAGTACCTAT_GCTTACGCTTACCGTGACACTCTGCCGGACGGTCGTTATTAC	7	0.00145897
AATATTTCTTCTGCTCGTGTT_CTTGTTGCCGCTATTAATGCTGGTGGTAATACCAAT_GTTCTGACTGTTGACGTTCGTCGTGCTTACTACATCCATGGT	7	0.00145897
TATATTTCTCCGTACGCTGAC_TTTGTTGCCGCTATTGCTACTGGTACTACTACCAAT_GTTGACCCGGCTCCGGACTCTCGTTTTCTG	7	0.00145897
AATATTTCTGAATCTGGTGGT_CTTGTTGCCGCTATTGGTACTGGTAGTAGTACCTAT_GCTACTCCGTTCGACGACGCTGTTGACTACCGTACTTTTGAC	7	0.00145897
AATATTTCTGAATCTGCTTAC_TTTGTTGCCGGTATTGATACTGGTAGTAGTACCAAT_GTTCTGGCTTGGTACTACCCGAACCTGAACTGGATCCTTGCT	7	0.00145897
AATATTTCTGAATCTGACGGT_CTTGTTGCCGGTATTGGTCTGGGTGGTATTACCAAT_GCTTACCCGACTCATGTTTACTGGGACAACTACCGTCTTTAC	7	0.00145897
TATATTTCTCCGTACGACTCT_CTTGTTGCCACTATTAATGGTGGTACTAATACCAAT_GCTGCTTTCGACTCTGACTCTAACGAATTTACT	7	0.00145897
AATATTTCTTCTGCTGGTTAC_CTTGTTGCCGCTATTAATAACGGTGGTAATACCTAT_GTTGTTGCTTACACTAACTACGGTCATACT	7	0.00145897
AATATTTCTGAATCTCCGAAA_CTTGTTGCCGCTATTAGTGTTGGTGCTAGTACCAAT_GTTCAGGACGGTATCGGTATCCGTCAGCGTATCTCTCATTCC	7	0.00145897
TCTATTTTTGAAGGTCCGGTT_CTTGTTGCCGCTATTAGTTACGGTACTAGTACCTAT_GTTCGTCGTTACGACGTTGACACTTATAAC	7	0.00145897
AATATTTCTTCTGCTGTTGAC_TTTGTTGCCACTATTGATGGTGGTGGTATTACCAAT_GCTCTGACTGTTGGTGGTACTACTCATCTG	7	0.00145897
TCTATTTTTTACACTGGTGCT_TTTGTTGCCGGTATTAATGGTGGTAGTATTACCAAT_GCTGGTGCTCAGTACTGGTCTACTGCTGGTCCGTGGTTTGCT	7	0.00145897
AATATTTCTGAATACTACGCT_CTTGTTGCCACTATTGGTTCTGGTAGTAATACCTAT_GGTTGGTACTTCTAACTACGGTTCTTGGGACACTGAATTTTCT	7	0.00145897
AATATTTCTGAATACGGTTAC_CTTGTTGCCAGTATTAATGGTGGTAGTAGTACCTAT_GTTGCTTTCGACCGTACTGGTGTTCATCAT	7	0.00145897
AATATTTCTGAATGGGACGAC_TTTGTTGCCATATTGGTGGTGGTGCTAATACCAAT_GTTCAGGGTTACTTCCCGCGTTACGACTACCAGCGTCATTTC	7	0.00145897
TCTATTTTTGAATCGGTACT_TTTGTTGCCACTATTGGTACTGGTGCTATTACCTAT_GTTCTGGTTTACGGTCGTGGTTACCATTAC	7	0.00145897
AATATTTCTTCTGCTCATGAA_CTTGTTGCCGCTATTGATACTGGTGCTAGTACCAAT_GCTTCTCCGTACGACTGGTACTATACT	7	0.00145897
TCTATTTTTTACACTCTGTAC_TTTGTTGCCACTATTGGTGGTGGTGGTAGTACCAAT_GCTTACTGGCGTGTTTCGCT	7	0.00145897
AATATTTCTTCTGACTACACT_CTTGTTGCCAGTATTGGTCCGGGTGGTATTACCTAT_GTTTACGCTGACGTTTACTACCGTGAATCTCAGCTGCATGTT	7	0.00145897
TCTATTTTTGAATACAAATCT_CTTGTTGCCGGTATTGATACTGGTAGTACTACCAAT_GTTTACCTGGACTGGTGGGAATACCATTTC	7	0.00145897
TATATTTCTCCGTACGGTGAC_TTTGTTGCCAGTATTGGTTACGGTACTATTACCTAT_GCTGGTATCGCTGGTTACCTGCAGCGTTCTTACGACCTTATC	7	0.00145897
ACTATTTTTTACGCTTAC_TTTGTTGCCGCTATTAATTCGGTGCTAGTACCAAT_GCTTACATCTCTTCTGTTACTATCCTTCCG	7	0.00145897
TCTATTTTTGACCGTGGTGAC_TTTGTTGCCAGTATTGATGTTGGTACTACTACCAAT_GTTGCTTCTGACGAATCTCCGGACCTTACT	7	0.00145897
AATATTTCTTACTCTCGTGCT_CTTGTTGCCGGTATTGATTACGGTAGTAGTACCAAT_GCTGTTAACTCTGGTAACGACTACCATCGT	7	0.00145897
ACTATTTTTTACGTTAACCAG_TTTGTTGCCGGTATTACTCGCGGTAGTACTACCAAT_GTTAACTTCACTTCTGGTCAGCGTTATGGT	7	0.00145897
ACTATTTTTTACGTTAAAGAC_CTTGTTGCCACTATTGGTATCGGTGGTAGTACCAAT_GCTTGGTACGACTCTTGGCTGCGTTATTGG	7	0.00145897
TCTATTTTTGTTGACAAACTG_TTTGTTGCCGCTATTAATGGTGGTGGTACTACCTAT_GCTTGGTCTTACTTCGTTGACACTCAGGCTCTGGAATATCCG	7	0.00145897
AATATTTCTGACGGTGGTTAC_CTTGTTGCCGGTATTAATATCGGTGCTATTACCTAT_GTTGCTTTCCCGGGTTACTACGTTCATCTG	7	0.00145897
AATATTTCTTACTCTGTTACT_TTTGTTGCCGGTATTGCTGACGGTACTAATACCTAT_GCTGTTTACTACTCTGACCTGTACTTTGTT	7	0.00145897
TCTATTTTTGACCGTGACGGT_CTTGTTGCCGGTATTAATTCTGGTGGTAATACCTAT_GCTATCTGGCGTTCTTGGAAACAGTTTGAC	7	0.00145897
AATATTTCTTACTCTTCTTC_TTTGTTGCCGCTATTACTTTCGGTACTAATACCAAT_GTTTGGCGTGACTCTGGTGGTTTCGACTGGACTCGTTATTGG	7	0.00145897
TATATTTCTGACCTGTCTCAG_TTTGTTGCCACTATTGCTGTTGGTAGTAATACCAAT_GTTTACTACGCTGCTGGTGACTACACTGGTTCTCAGCTTGAC	7	0.00145897
TATATTTCTCGTACTACTCTG_CTTGTTGCCAGTATTGATCAGGGTAGTATTACCAAT_GCTTACTACGGTGGTGCTGAAATCGAACAGGACACTCTTTCT	7	0.00145897
ACTATTTTTTCTTCTATCTAC_CTTGTTGCCAGTATTGCTGCTGGTACTACTACCAAT_GTTAACGAAGACTACCCGGGTTACGAGGTGAAGCTTATCGT	7	0.00145897
AATATTTCTTACTGGGTTCAT_CTTGTTGCCACTATTAGTCGTGGTGGTAGTACCAAT_GTTTACGTTTCTAAATCTACTGCTCTGCTGGACGCTCATGAC	7	0.00145897
AATATTTCTTACTCTTACGGT_TTTGTTGCCGCTATTACTAAAGGTAGTAATACCAAT_GTTATCCGTTACGACTACGTTGACCATGTT	7	0.00145897
AATATTTCTTACTGGTACCAG_CTTGTTGCCGGTATTAATGACGGTATATTACCAAT_GCTTTCTCTTACTCTATCTACGACCCGTACGACTCTTATATC	7	0.00145897
TCTATTTTTGACCGACTACT_TTTGTTGCCGGTATTGGTTACGGTGCTATTACCAAT_GTTGGTCCGCCGCAGTCTGGTGACTTTCCG	7	0.00145897
TCTATTTTTGACCGTACTTAC_CTTGTTGCCAGTATTGCTGACGGTAGTAGTACCAAT_GCTTACGTTCATTACGACTACCCGTCGCTGGTGACTTTTAC	7	0.00145897
TATATTTCTCGTAACTGGACT_CTTGTTGCCACTATTAGTTCTGGTAGTACTACCTAT_GTTTACGCTTACCTGGTTCGTCTGTATAAA	7	0.00145897
AATATTTCTGACGGTACTACT_TTTGTTGCCACTATTAGTTACGGTGCTAATACCAAT_GTTGGTTACATCGCTGGTCTGCGTCGTGCTTGGCCGCATGAC	7	0.00145897
AATATTTCTTACTGGTACGTT_CTTGTTGCCGGTATTGGTTACGGTAGTATTACCTAT_GTTTCTGGTCGTGACGACCCGCGTTATTAC	7	0.00145897
AATATTTCTTACTGGTACTAC_CTTGTTGCCACTATTGATAAAGGTGGTAATACCAAT_GTTCGTGCTGGTCAGGTTGACCGTTATTAC	7	0.00145897
ACTATTTTTTACGGTTCTGCT_CTTGTTGCCAGTATTACTTCTGGTGCTAGTACCAAT_GTTGGTTTCCTTTCT	7	0.00145897
AATATTTCTGACGGTAAACTG_CTTGTTGCCGGTATTAGTCAGGGTACTACTACCTAT_GTTCAGATCGGTTACCAGGACGTTCAGGCTACTTACCTTGCT	7	0.00145897
AATATTTCTTACTGGTACTTC_TTTGTTGCCGGTATTGGTTCTGGTGGTAATACCAAT_GTTGTTTACCTGAACGACTACCTGCTGGCTGTTGACCTTCGT	7	0.00145897
ACTATTTTTTCTTCTATTCT_TTTGTTGCCACTATTACTTCTGGTGGTAATAT_GCTCAGGGTATCGCTGACTCTTACTATCGT	7	0.00145897
AATATTTCTTACTCTTACGGT_CTTGTTGCCGGTATTACTGCTGGTGCTACTACCAAT_GTTCCGAACGACCCGGACGGTGCTGGTAAAGTTTCTTATTCT	7	0.00145897
AATATTTCTTACTCTTACGAC_CTTGTTGCCAGTATTGATGCTGGTGCTAATACCAAT_GTTAACTACACTTACGACTTCGCTTATCGT	7	0.00145897
TCTATTTTTGTTGAATCTGTT_TTTGTTGCCGGTATTGCTGACGGTAGTATTACCAAT_GTTGTTACTGTTTGGCGTTACGAATACGCTGACGACCATGTT	7	0.00145897
AATATTTCTTACTCTTCTGAC_CTTGTTGCCAGTATTAATATCGGTGGTATTACCAAT_GCTAAATCTCAGCAGGTTTGGCGTCATTAC	7	0.00145897
AATATTTCTGACGGTTACACT_CTTGTTGCCAGTATTACTTACGGTAGTATTACCTAT_GCTTACGTTGGTTCTACTATCTCTGCTGGTTATGAA	7	0.00145897
TCTATTTTTGTTGACCTGGAC_TTTGTTGCCGCTATTGCTTGGGGTACTAATACCTAT_GTTGGTACTGCTTACGACTACACTCTTGCT	7	0.00145897
AATATTTCTGACGGTGTTGTT_CTTGTTGCCAGTATTGGTTCGGTGGTAGTACCTAT_GCTGTTGCTAAAACTCGTTTCCATCTTGAC	7	0.00145897
ACTATTTTTTCTTCCATAAC_CTTGTTGCCGGTATTACGGTACTATTACCAAT_GTTTCTCGTACTTACGACACTTCTAAATCTATCTACCTTGGT	7	0.00145897
AATATTTCTTACTCTTAC_CTTGTTGCCGGTATTGATACTGGTACTAGTACCAAT_GTTCTGAACCGTGACGGTGCTACTTACCTGCGTGTTTTTATC	7	0.00145897
TCTATTTTTGACCGTGGTGAC_TTTGTTGCCGCTATTGGTTTCGGTGGTACTACCAAT_GCTGGTGGTCCGGCTTACGTTTCTTGGACTCAGTGGGTTATCACTAAC	7	0.00145897
AATATTTCTGACGGTTCTGGT_TTTGTTGCCACTATTGATCTGGGTGGTATTACCAAT_GTTTCTTACTACCATCCG	7	0.00145897
TATATTTCTGACCTGGACTAC_CTTGTTGCCGGTATTAGTGGTGGTACTATTACCAAT_GTTCGTACTTGGCCGGTTCCGGGTTTTTAC	7	0.00145897
ACTATTTTTTCTTACTCTAC_CTTGTTGCCACTATTACTTCTGGTAGTAGTACCAAT_GTTCGTCGTGCTGACTCTACTCTCATGTT	7	0.00145897
TCTATTTTTGTTCTGTACTTC_TTTGTTGCCAGTATTGATGACGGTAGTAGTACCTAT_GTTGAAACTGACTCTGGTAAAGCTACTTACGAACTGTATGAC	7	0.00145897
AATATTTCTTACTCTGTTGGT_TTTGTTGCCGGTATTGCTTACGGTGCTAATACCAAT_GTTGAACAGTGGTACGGTGGTTACCTTGCT	7	0.00145897
TATATTTCTCGTACTTGGTGG_TTTGTTGCCGGTATTGCTTTCGGTGGTAATACCAAT_GTTTCTTCTGACTACCATGGTGTTTATCGT	7	0.00145897
TATATTTCTCGTACTTCTTAC_TTTGTTGCCAGTATTAGTGGTGGTGCTATTACCAAT_CATCAT	7	0.00145897
AATATTTCTGACGTTCAGTCT_CTTGTTGCCAGTATTAATCGTGGTGGTAGTACCAAT_GCTGTTTACCCGCGTACTGGTCAGCTTTC	7	0.00145897
ACTATTTTTTCTTACTCTGGT_CTTGTTGCCAGTATTGCTTCTGGTACTAGTACCAAT_GCTCTGGAATACTACGACCGTACGGTCAGCTGCCGTTTTTC	7	0.00145897
AATATTTCTGACGTTCAGGGT_CTTGTTGCCGCTATTGCTCAGGGTACTATTACCAAT_GCTATCTCTTACAAATACGACCGTCATGAA	7	0.00145897
AATATTTCTGACGTTACTGTT_CTTGTTGCCAGTATTAGTCTGGGTAGTAGTACCTAT_GCTGGTCTGGGTTACCGTCCGTTCTATGAC	7	0.00145897
AATATTTCTTACTCTTACACT_CTTGTTGCCGGTATTAGTGCTGGTGGTAGTACCAAT_GCTCTGTCTCAGGACTACCCGTACTATATC	7	0.00145897
TCTATTTTTGTTGAAGACTAC_TTTGTTGCCGGTATTAGTGTTGGTGGTAATACCAAT_GCTTCTGCTCGTACTCGTCATACT	7	0.00145897
TCTATTTTTGTTGAAGCTCTG_TTTGTTGCCGCTATTGATGAAGGTGCTAATACCAAT_GCTTACCTGGGTCCGTACTGGTTCTACACTTACACTCATTTC	7	0.00145897
TATATTTCTGACCTGGCTTCT_CTTGTTGCCGGTATTGCTGACGGTAGTACTACCTAT_GCTTACTACTACGTTTGGGACGACCATCAG	7	0.00145897
AATATTTCTGAATGGCTGGAC_TTTGTTGCCAGTATTGCTTTCGGTACTATTACCAAT_GTTACTTACGAATACAACTACTACCTGTCTCTGTCTTATCCG	7	0.00145897
TATATTTCTGACCGTTTCGAC_CTTGTTGCCGGTATTGCTTCTGGTGCTAGTACCTAT_GTTTACTACCTGACTTACTGGTCTTATCTG	7	0.00145897
TCTATTTTTGACCTGCATTGG_TTTGTTGCCGCTATTACTTCTGAAGGTGGTACTACCTAT_GCTTACTACCTGCCGGGTTCGTACTCATTAC	7	0.00145897
ACTATTTTTTCTTCTCGTTAC_CTTGTTGCCGGTATTGCTTACGGTGCTAATACCAAT_GCTGACGTTGACCCGGCTACTGACCATGGT	7	0.00145897
ACTATTTTTTCTTCTCGTTTC_CTTGTTGCCACTATTAGTATCGGTACTAGTACCTAT_GTTTCTTATGCT	7	0.00145897
TATATTTCTCGTAACCGTGGT_TTTGTTGCCGCTATTAATGACGGTGGTAGTACCTAT_GCTTACGGTATCCATTTCCAGTACTACTCTGCTATCTATGAC	7	0.00145897
TCTATTTTTGTTGCTGACCCG_CTTGTTGCCAGTATTGATTCTGGTGCTAGTACCTAT_GTTGACGACTACACTCTGACTTCTTTCTACACTGACTATCGT	7	0.00145897
AATATTTCTTACTTCGACGTT_CTTGTTGCCGCTATTGCTCTGGGTGCTAGTACCTAT_GCTTCTGACGACTCTTCGGTGTTTTTTCT	7	0.00145897
AATATTTCTGACGCTTACGAC_CTTGTTGCCGCTATTAGTCTGGGTGCTACTACCAAT_GTTTCTTACCAGCGTGACCCGGTTGTTATCTACTACCTTTAC	7	0.00145897
TCTATTTTTGTTGCTTCTTAC_TTTGTTGCCGGTATTAATGGTGGTGGTACTACCTAT_GTTGAACTGACTTACCTGGTTGGTCTTTAC	7	0.00145897
TCTATTTTTGACCCGATCTAC_CTTGTTGCCGCTATTACTTTCGGTAGTAGTACCTAT_GTTGTTCCGTCTGACGGTTACCGTCTTTCT	7	0.00145897
TCTATTTTTGACCCGATCATC_TTTGTTGCCGCTATTAGTTACGGTAGTAGTACCAAT_GCTTACGGTTGGCAGATCTCTGGTTTCACTTACTGGTTTGAC	7	0.00145897
AATATTTCTGACGCTTACTAC_TTTGTTGCCGGTATTAGTCGTGGTGGTATTACCTAT_GTTTACGACCTGACTTCTGCTCGTTTTCTG	7	0.00145897
TATATTTCTGACGACACCTCT_CTTGTTGCCACTATTAATGACGGTGGTAGTACCTAT_GCTATCGCTTACTACGGTGACAACGACCTGTACCAGCTTTTC	7	0.00145897
ACTATTTTTTCTTCTTACACTT_TTTGTTGCCGCTATTACTTTCGGTACTAGTACCAAT_GTTGAATTCCATACTGCTGACTACCATTCT	7	0.00145897
TCTATTTTTGACCATCCGTCT_TTTGTTGCCGGTATTGATGACGGTGGTATTACCAAT_GTTAACCAGTCTGTTTGGCAGTACGCTGGTCAGCTGTATTTC	7	0.00145897
AATATTTCTTCGGTTCTCAT_CTTGTTGCCACTATTAGTCCGGGTACTAGTACCTAT_GCTTGGGAATCTCGTAACTACTCTCATGTT	7	0.00145897
AATATTTCTTCGGTTCTTAC_TTTGTTGCCAGTATTAGTTACGGTAGTAGTACCAAT_GCTTACGACATCAAATCTACTGCTGACCGTGACTACCTTGCT	7	0.00145897
TCTATTTTTGTTGGTGCTGTT_TTTGTTGCCACTATTAATGCTGGTAGTAATACCAAT_GTTCCGGACTCTAAAGGTTACACTGGTGACCGTTCTCTTAAC	7	0.00145897
TCTATTTTTGACCATCAGGTT_TTTGTTGCCATACTGGTAGTATTACCTAT_GTTTACTACCCGGCTGGTGACAAACTTGTT	7	0.00145897
TCTATTTTTGACCAGTTCGTC_CTTGTTGCCGGTATTAGTTCTGGTACTAATACCAAT_GCTCGTAACACTCAGGACGGTTACCATACT	7	0.00145897
AATATTTCTGACGACGGTTAC_TTTGTTGCCACTATTGATTACGGTAGTACTACCAAT_GCTGTTCATCCGAAAATCGCTACTCATTAC	7	0.00145897
AATATTTCTGACGACGGTGCT_CTTGTTGCCAGTATTGGTTACGGTGGTAGTACCTAT_TTTCTGCTTACGTTTACCGTGACCTTTAC	7	0.00145897
AATATTTCTGACGACTACCTG_CTTGTTGCCAGTATTAGTATCGGTGCTACTACCTAT_GTTTACGCTCCGGGTTACGGTTTCTATGCT	7	0.00145897
AATATTTCTGACGACGGTGAC_TTTGTTGCCGCTATTGGTTGGGGTGCTAATACCTAT_GTTGTTTCTCCGGTTCGTGGTAACTGGTCTTACGTTTATTAC	7	0.00145897
ACTATTTTTTACGGTTCTACT_CTTGTTGCCAGTATTGATGACGGTGGTACTACCTAT_GTTTACGCTTACTGGGGTCCTCCGGGTATCGCTGACTATGTT	7	0.00145897
AATATTTCTTACTTCCAGATC_TTTGTTGCCGGTATTGGTGAAGGTGGTACTACCTAT_GTTTACTACCGTTTCTACACTGGTACTACTCAGGACGCTCATCTG	7	0.00145897
AATATTTCTTACTTCGGTCGT_CTTGTTGCCACTATTGCTGACGGTGGTAGTACCAAT_GCTCTGGCTGTTTACTTCGGTTACTGGACTTCTTCTTATGCT	7	0.00145897
TATATTTCTCGTAAAGTTCAT_CTTGTTGCCGGTATTGATCGTGGTGCTATTACCTAT_GTTTCTTACGTTGAATTCGCTCTGGACTACGTTCCGTATGAC	7	0.00145897
ACTATTTTTTCTTCTGACGCT_TTTGTTGCCGCTATTAATCTGGGTGGTATTACCAAT_GTTGCTTACGAACTGCCGGTTATCCATTTC	7	0.00145897
AATATTTCTTACTTCTCTTAC_TTTGTTGCCGCTATTAGTTCTGGTGCTAATACCAAT_GCTGACAACACTATCTACGGTGCTGACGCTCTGTACTTTTGG	7	0.00145897
AATATTTCTTAC_CTTGTTGCCACTTTACTTCTGGTAGTAATACCTAT_GTTTCTTTCTCTTTCGACCAGGGTTCCG	7	0.00145897
TCTATTTTTGACCCGGACGTT_CTTGTTGCCGGTATTGGTTACGGTGGTATTACCAAT_GCTTACGACTTCTTCATCGCTTATTAC	7	0.00145897
AATATTTCTGACGCTGAAGTT_TTTGTTGCCAGTATTACTTACGGTGCTACTACTAT_GCTTGGTTCGACATCGACTACTACTATATC	7	0.00145897
ACTATTTTTTACGGTTACGGT_TTTGTTGCCACTATTGATTCTGGTGGTATTACCTAT_GTTACTTACCAGAACAACCTGCATGGT	7	0.00145897
TCTATTTTTGACCCGCGTTAC_CTTGTTGCCACTATTAGTTACGGTGCTAGTACCTAT_GTTCGTGGTTCTGCTCCGCTGGACCTTGAC	7	0.00145897
ACTATTTTTTCTTCTCGTTAC_CTTGTTGCCAGTATTAATATCGGTAGTAATACCAAT_GTTGACCCGGAACCGACTATCAACGGTGACACTGACTATGAA	7	0.00145897
AATATTTCTGACGCTGACGCT_TTTGTTGCCGCTATTGCTCAGGGTAGTACTACCAAT_GCTGACTTCGCTTCTTCTTACTCTCTTGAC	7	0.00145897
TCTATTTTTGTTGCTGCTGAC_CTTGTTGCCGGTATTGCTTTCGGTGCTAATACCTAT_GCTGGTCCGGGTACTGGTACTTTCGTTCAGGTTGACTTTGGT	7	0.00145897
TCTATTTTTGTTGCTGACGAC_TTTGTTGCCACTATTGGTTACGGTGCTAGTACCAAT_TTTACTACTCTGGTATCACTTTCTTTTTC	7	0.00145897
AATATTTCTGACGCTTCTGGT_TTTGTTGCCGGTATTAGTGACGGTGCTAATACCTAT_GCTTCTCTATCGCTGACGACCCGCTTGGT	7	0.00145897
ACTATTTTTTACGGTTCTGAA_CTTGTTGCCTATTAGTTACGGTAGTATTACCTAT_GCTTACCGTGTTCCGGACTACCGACCTTTAC	7	0.00145897
AATATTTCTTACTGGTTCTCT_TTTGTTGCCAGTATGGTGCTAGTACCAAT_GCTCCGCGTGCTACTCAGGCTTACCATGTT	7	0.00145897
AATATTTCTGACGCTTACTTC_TTTGTTGCCACTATTGCTGCTGGTGCTAGTACCAAT_GTTGACACGACTACAAACCGTACCATGAA	7	0.00145897
AATATTTCTTACTTCAAACGT_TTTGTTGCCGCTATTACTTCTGGTAGTAGTACCAAT_GCTTACTACAAATCTTCGAATACGTTATCCAGGGTTTTTAC	7	0.00145897
AATATTTCTTACTTCACTAAA_CTTGTTGCCAGTATTAATGGTGGTGGTAATACCTAT_GCTCTGCAGGCTGCTTCTTTCCTGATGAC	7	0.00145897
AATATTTCTGACGCTTACTGG_CTTGTTGCCAGTATTAATCAGGGTGGTAATACCAAT_GTTTTCCAGGGTTACGCTGACGTTTACGGTGGTGAATATGTT	7	0.00145897
AATATTTCTTACTTCGCTTAC_TTTGTTGCCAGTATTAATGACGGTGGTAATACCAAT_GCTTACGTTTGGTTCCCGGCTACTTATTCT	7	0.00145897
TCTATTTTTGTTGGTGTTGTT_CTTGTTGCCACTATTGGTGACGGTACTAATACCTAT_GCTGACGCTGAATCTACTTGGGCTTGGACTACTCATCATTC	7	0.00145897
TATATTTCTCCGTTCCGTAAC_TTTGTTGCCACTATTGCTCATGGTAGTAGTACCAAT_GTTCTGCATGACAACGACACTGGTCATACT	7	0.00145897
AATATTTCTTCTAAACGTTTC_CTTGTTGCCGGTATTGATTCTGGTAGTACTACCTAT_GCTCTGCAGTACCAGAACCCGCGTTTTGAC	7	0.00145897
AATATTTCTGAACGTCGTGCT_CTTGTTGCCACTATTAGTGTTGGTGCTAGTACCAAT_GTTGGTCAGTCTGTTACTGACACTCGTCAGGGTGAACTTCAT	7	0.00145897
TCTATTTTTTACCAGGAAGTT_TTTGTTGCCGGTATTGGTGCTGGTGGTACTACCAAT_GTTCTGGGTGCTCAGTACGTGGTCTTTGG	7	0.00145897
AATATTTCTGAACGTACTGAA_TTTGTTGCACTATTACTTACGGTACTACTACCAAT_GCTCAGGACCCGGCTTACTCTCGTCTTCTG	7	0.00145897
AATATTTCTTTCCAGGTTTAC_CTTGTTGCCGCTATTGATTGGGGTGCTATTACCTAT_GCTACTCCGTGGGAAAAAGACGGTTACACTAACTACCTTGCT	7	0.00145897
TCTATTTTTTACGACTTCTGG_TTTGTTGCCGGTATTGATACTGGTACTAATACCAAT_GTTGACGGTGACTACACTGGTCTGAACGCTGACCCGCTTGGT	7	0.00145897
TCTATTTTTTACGCTAAATAC_TTTGTTGCCGCTATTGCTTACGGTGCTCTACCAAT_GTTTACCTGTACGACGTTCTGGTTGTTAACCGTTACCATTAC	7	0.00145897
TATATTTCTGACTCTGAATCT_TTTGTTGCCAGTATTACTTCTGGTGGTAATACCAAT_GTTGACGAATACCGTTACCGTACTCATTAC	7	0.00145897
AATATTTCTCGTTCGTTGTT_CTTGTTGCCGGTATTGGTACTGTTGGTAGTAGTACCAAT_GTTTTCGACTACGGTGGTGTTGACTTTGGT	7	0.00145897
AATATTTCTCGTTCGGTTAC_TTTGTTGCCGCTATTACTTACGGTAGTAGTACCAAT_GTTGCTGGTCGTACTATCATCACTTACACTCGTGCTTATTAC	7	0.00145897
TCTATTTTTGTTGGTGACGCT_TTTGTTGCCACTATTAGTCAGGGTGGTAGTACCAAT_GTTTTCACTGACCCGTACCGTTACCATGAA	7	0.00145897
AATATTTCTCGTTCGGTCAG_TTTGTTGCCAGTATTGATCCGGGTGGTAGTACCTAT_GTTCAGCAGACTGACCGTGACGTTCGTTACCTGACTCTTCCG	7	0.00145897
AATATTTCTCGTTCGACTAC_CTTGTTGCCGCTATTAATGACGGTGCTAGTACCTAT_GCTTACGAAGCTGGTAAAGCTTACGGTTATTAC	7	0.00145897
TATATTTCTGACTCTGACACT_TTTGTTGCCAGTATTACTGACGGTAGTAATACCAAT_GCTCGTGCTTACGGTTACGACAGCTTTTGTT	7	0.00145897
TCTATTTTTTACGCTACTACT_CTTGTTGCCAGTATTGCTGGTGGTACTAGTACCAAT_GTTGGTATCTACCAGGACATCACTTACGACGACGAATTTCAG	7	0.00145897
AATATTTCTTTCCATTAC_CTTGTTGCCGGTATTGGTCTGGGTAGTAATACCAAT_GAAGTTGCTCTTCCG	7	0.00145897
AATATTTCTCGTTACTCTTAC_TTTGTTGCCACTATTAGTGGTGGTGGTACTACCTAT_GTTATCACTTACGACTACGACGACCAGGACTACGGTGGTTTTACT	7	0.00145897
TCTATTTTTCTGCTGCAGTAC_CTTGTTGCCGGTATTAATCTGGGTGGTAATACCTAT_GCTGGTCTGTCTTACTCTATCTACTACCAGTACGTTTATTAC	7	0.00145897
TCTATTTTTTACGCTACTTCT_CTTGTTGCCAGTATTAATTCTGGTGGTACTACCTAT_CTTACGCTTACACTTACCTGTACTATGGT	7	0.00145897
AATATTTCTTTCCCGGACTAC_TTTGTTGCCACTATTGCTTTCGGTACTAGTACCAAT_GCTTACTACAACTACGGTCGTGACCTTGAC	7	0.00145897
TCTATTTTTTACGCTAACGTT_CTTGTTGCCAGTATTGCTCAGGGTGCTAGTACCAAT_GCTTTCTACTACTCTCATCCGACTCATGAC	7	0.00145897
TCTATTTTTCTGCTGGAATCT_TTTGTTGCCACTATTACTCGTGGTGGTAGTACCAAT_GCTGACAAACATCCGTACCCGGCTCTGGAAATCTCTCATGCT	7	0.00145897
AATATTTCTTCGCTACTTAC_CTTGTTGCCACTATTAATCGTGGTGGTAGTACCTAT_GTTCCGGACATCGACTACTATACT	7	0.00145897
AATATTTCTGACGACTCTAC_CTTGTTGCCACTATTAATGCTGGTGGTATTACCAAT_GTTAACGGTACTCGTTACGCTCTGCATCGT	7	0.00145897
TATATTTCTGACGACATCCGT_CTTGTTGCCGGTATTAATTCTGGTAGTAATACCAAT_GCTCAGTCTGACTCCCGACTGCTCATGAA	7	0.00145897
AATATTTCTTCTAAATACGCT_TTTGTTGCCAGTATTGGTCGTGGTGCTATTACCAAT_GTTCATCGTGACCGTGTTACTTACCATGTT	7	0.00145897
ACTATTTTTTCTTCTTCGAA_TTTGTTGCCACTATTACTGACGGTGGTAGTACCAAT_GTTCGTTCTTACCTGGACCTGACTCTT	7	0.00145897
ACTATTTTTTCTTCTTCTCAG_TTTGTTGCCACTATTGGTTACGGTGCTAGTACCTAT_GCTTACGACCCGTCCCGCAGGGTCATGTT	7	0.00145897
TCTATTTTTGTTGGTGACGGT_CTTGTTGCCGCTATTGGTGACGGTACTAGTACCAAT_GTTGACTACTTCGGTTTCATCGGTCTTGCT	7	0.00145897
AATATTTCTGACGACCTGGTT_CTTGTTGCCAGTATTGATTTCGGTAGTACTACCTAT_CTCGTAAACGTCGTACTACTGAATACGCTTCTGTTCTGCTTTAC	7	0.00145897
AATATTTCTTCGGTCGTAAA_TTTGTTGCCGGTATTAATGCTGGTAGTAGTACCTAT_GCTTCTGGTGACACTTACGGTACTTTTACT	7	0.00145897
AATATTTCTGACGACTCCCCG_CTTGTTGCCACTATTGATGACGGTACTACTACCTAT_GTTCGTCCGGACCTGCAGGCTCCGTATTAC	7	0.00145897
AATATTTCTTCCGTCTGTAC_CTTGTTGCCGGTATTAGTCGTGGTAGTAATACCTAT_GTTGACTACGGTGCTGTTGCTACTTATGTT	7	0.00145897
TCTATTTTTGACCCGACTGAC_TTTGTTGCCACTATTGATTACGGTGGTACTATTACCAAT_GCTCCGGGTCAGTCTAACAACTACCCGTACCCGGGTCTTGGT	7	0.00145897
AATATTTCTTCCTGATCTCT_TTTGTTGCCAGTATTACTGCTGGTAGTAGTACCTAT_GCTTGGGTTCAGGACGCTGACTCTGACTATGCT	7	0.00145897
ACTATTTTTTCTTCTGCTTCT_TTTGTTGCCACTATTAGTTCTGGTACTACTACCAAT_GTTGACTCTTACCGTGACAACTACCTTGGT	7	0.00145897
AATATTTCTGACGCTAACTTC_CTTGTTGCCGGTATTAATGCTGGTACTAGTACCAAT_GTTAAAGACTCTCAGTCTCATGACTGGGTTTACCAGCTTGTT	7	0.00145897
TCTATTTTTGTTGGTATCGTT_CTTGTTGCCGCTATTGCTGCTGGTGGTAGTGCCAAT_GCTTACAAAGCTTTCCATCAGGCTCTTCGT	7	0.00145897
TCTATTTTTGTTGGTATCGTT_TTTGTTGCCGGTATTAGTACTGGTGGTACTACCAAT_GTTTACGCTCTGCTGGACCCGTCTTATCCG	7	0.00145897
AATATTTCTGACGACT_TTTGTTGCCGGTATTGCTGACGGTGGTACTACCAAT_GCTGTTGACGCTGGTCGTAACGCTCTTCAT	7	0.00145897
AATATTTCTGACGACTTCTAC_TTTGTTGCCAGTATTGATGACGGTGGTAGTACCTAT_GTTGACTCTCCGGCTTACTCTCCGTCTGACTTCGCTTATTTC	7	0.00145897
TATATTTCTGACGACACTTAC_CTTGTTGCCGGTATTACTCGTGGTGCTACTACCTAT_GTTCGTTACGACCGTCCGATCCGTACTTACGACCATTAC	7	0.00145897
AATATTTCTGACGACTGGCAT_CTTGTTGCCACTATTGGTCTGGGTACTACTACCAAT_GCTTACTACGTTTACTTCAAAGCTTACACTGTTTACCTTTAC	7	0.00145897
ACTATTTTTTCTTCTGGTTCTACT_TTTGTTGCCGCTATTGAGGTGGTGGTAATACCTAT_GTTGACGACGACGCTTGGCGTTACCTGGCTACTGACTACTATCGT	7	0.00145897
AATATTTCTTCGACAAAGAC_CTTGTTGCCACTATTAATGACGGTGGTAGTACCAAT_GCTTACAACGCTACTCAGGCTCTGTACCGTCAGGGTCATGCT	7	0.00145897
AATATTTCTTCGACAACTAC_CTTGTTGCCAGTATTGGTGGTGGTGCTACTACCTAT_GCTATCGCTACTTTCTACCAGACTTATCGT	7	0.00145897
TCTATTTTTGTTGCTGGTTAC_TTTGTTGCCAGTATTGGTCAGGGTGGTAGTACCAAT_GTTTGGATCATCTACCGTCTGTACCATGGT	7	0.00145897
AATATTTCTGACGCTGGTTCT_CTTGTTGCCACTATTGGTTACGGTGGTAGTACCTAT_GCTGTTTACCTGTCTTCTTCTATCCATCTG	7	0.00145897
AATATTTCTGACGCTGGTTTC_TTTGTTGCCGCTATTGATGTTGGTGCTAGTACCTAT_GTTGAAATCGTTGTTTACCCGGGTCTAAC	7	0.00145897
AATATTTCTTACTTCGGT_TTTGTTGCCACTATTGGTGGTGGTACTACTACCAAT_GTTGCTAAAAAATCTCCGGACCCGTTTGGT	7	0.00145897
TCTATTTTTGTTGTTGTTCAG_CTTGTTGCCGGTATTGGTTACGGTAGTACTACCAAT_GTTACTTCTCTTTCGTTTTCTACTACAAACGTCCGCATGAA	7	0.00145897
AATATTTCTTCTACGACGAA_TTTGTTGCCGGTATTAGTGGTGGTAGTAGTACCTAT_GCTCGTCGTAACAACTACACTCCGTTTACT	7	0.00145897
AATATTTCTTCTACCGTCTG_TTTGTTGCCGCTATTGATGGTGGTGGTAGTACCAAT_GTTGCTCCGTCTGACATCGCTTACTCTTACTACACTTATCAG	7	0.00145897
TCTATTTTTGACCAGGTTTAC_CTTGTTGCCGGTATTGCTTACGGTACTAATACCTAT_GCTTGGCAGACTATCAAACGTGACTATGGT	7	0.00145897
AATATTTCTTCTAACCGTTAC_TTTGTTGCCGGTATTGATGCTGGTGCTACTACCTAT_GCTCGTCGTGAACTGTTCCAGGTTCAGGGTTCTGACCCGTATGCT	7	0.00145897
AATATTTCTTCTAACGAAAA_TTTGTTGCCACTATTGCTTACGGTGGTACTACCAAT_GTTGGTACTTCTACTCAGGCTCGTTATGGT	7	0.00145897
TCTATTTTTGACCAGGGTTAC_TTTGTTGCCGCTATTGCTTCTGGTGCTATTACCAAT_GTTGAACGTCATACTTACTCTGCTCATACT	7	0.00145897
AATATTTCTGACGACCAGATC_CTTGTTGCCGGTATTGGTAACGGTGCTATTACCTAT_GCTTACTACGAAGTTGCTCTGCTGCTTCCG	7	0.00145897
AATATTTCTGACGACATCGAC_CTTGTTGCCAGTATTGCTGACGGTAGTACTACCAAT_GCTACTGGTCGTGACTCTTTCCTGTTCACTGACTACTATGAC	7	0.00145897
TCTATTTTTGACCAGACTTCT_TTTGTTGCCGCTATTAGTTCTGGTATACTACCAAT_GTTCCGTGGTCGCTTCTGGTGTTCTTAAC	7	0.00145897
AATATTTCTTCTAACGTTAAC_TTTGTTGCCACTATTGGTACTGGTACTAATACCTAT_GTTGGTGACTTCGACTCTCCGTACTTTATC	7	0.00145897
ACTATTTTTTCTTGGACTTGG_TTTGTTGCCAGTATTAATCGTGGTACTAATACCAAT_GCTCATTCTACTTTCTACACTTGGTATTAC	7	0.00145897
ACTATTTTTTCTTGGACTTTC_CTTGTTGCCGGTATTGCTTACGGTACTAGTACCAAT_GCTGCTTCTTACTACTCTTACTACTTTTCT	7	0.00145897
TCTATTTTTGACCAGGCTGAC_TTTGTTGCCAGTATTAGTGACGGTGCTACTACCAAT_GTTCTGTACAAAGACAACGTTTTTGTT	7	0.00145897
TCTATTTTTGACCAGGCTCGT_TTTGTTGCCGGTATTAATTACGGTGCTAGTACCTAT_GTTGGTCAGTCTCAGGGTTACTGGGGTTACGCTTCTTTTGTT	7	0.00145897
AATATTTCTGACGAATGGGAC_TTTGTTGCCGGTATTGATACTGGTGCTAATACCAAT_GCTCCGGGTTACGTTTACTCTCAGGCTTACGGTGTTCATACT	7	0.00145897
TATATTTCTCCGTGGGACCGT_CTTGTTGCCGCTATTACTGCTGGTAGTAGTACCAAT_GTTGGTTTCTGGTTCCAGCTGTACCTTGCT	7	0.00145897
AATATTTCTTCTAACTACTAC_TTTGTTGCCGCTATTAGTTCTGGTGGTATTACCTAT_GTTGCTTGGCAGCGTTCTTACAACCTTGAC	7	0.00145897
AATATTTCTTCTACAACAAC_TTTGTTGCCAGTATTAGTGACGGTGCTATTTAT_GTTGACACTTCTGGTATCTACCTGCATTCTACACTCATACT	7	0.00145897
TATATTTCTCCGTGGGACCCG_CTTGTTGCCACTATTAATTGGGGTGGTATTACCAAT_GCTAAAGCTGTTGCTTACCCGGACTATGCT	7	0.00145897
AATATTTCTGACGACACTTAC_CTTGTTGCCGGTATTGGTACTGGTGGTACTACCTAT_GTTTCTCTAACTCTCAGTACTCTTTCCGTGCTCGTCTTACT	7	0.00145897
TCTATTTTTGTTTACAACCCG_TTTGTTGCCAGTATTGATTACGGTAGTAGTACCAAT_GCTTACTACCTGGGCTACCCGTTTGGT	7	0.00145897
AATATTTCTTCTACTCGTTTC_TTTGTTGCCGGTATTGGTGAAGGTACTAGTACCTAT_GTTCCGCAGGGTTCTGGTGTTTACGGTGTTAAAGCTTATCAT	7	0.00145897
TATATTTCTGACGACGACGGT_TTTGTTGCCAGTATTGATGACGGTAGTAGTACCAAT_GCTGGTTGGGCTGGTTGGCTGACTCTTCGT	7	0.00145897
ACTATTTTTTCTTACTACGAC_TTTGTTGCCACTATTGATCTGGGTACTAGTACCTAT_GTTATCGGTTACTTCCCGCTGGACCTTTGG	7	0.00145897
AATATTTCTGACTACAACACT_CTTGTTGCCGGTATTAGTTACGGTGCTAGTACCTAT_GTTTACTCTTACCCGACTTCTCATTAC	7	0.00145897
AATATTTCTTACTCTGAAACT_CTTGTTGCCGGTATTGATCATGGTGCTAGTACCTAT_GTTTTCTACAACGACATCTACGCTCATTTC	7	0.00145897
AATATTTCTTACTCTGAAACT_CTTGTTGCCGGTATTGATTCTGGTAGTATTACCAAT_GTTGCTGAACCGCGTTACCATACTCATGG	7	0.00145897
ACTATTTTTTACGTTCATTAC_CTGTTGCCACTATTGATTACGGTAGTAATACCTAT_GTTGCTGCTGAATCTACTTACGACCATGAC	7	0.00145897
TCTATTTTTGTTGCTCAGTGG_CTTGTTGCCGGTATTGATGACGGTGCTAATACCTAT_GTTACTATTCTGTACACTAACGCTTTTCGT	7	0.00145897
AATATTTCTGACGCTTCTTAAA_TTTGTTGCCAGTATTACTACTGGTGCTAGTACCAAT_GCTCAGTACATCTGGGACGCTCAGCTTAAC	7	0.00145897
TATATTTCTCGTAACGGTACTCTG_CTTGTTGCCGGTATTACTCATGGTGGTAGTACCTAT_GCTTGGGGTGGTCTGGGTACTTCTCTTGAC	7	0.00145897
TCTATTTTTGTTGTTGTTGAC_CTTGTTGCCACTATTGATTACGGTGCTATTACCTAT_GTTTCTGACTACTACGACAACTCTTATGGT	7	0.00145897
ACTATTTTTTCTTGGCGTTAC_TTGTTGCCACTATTGATTACGGTGGTAATACCAAT_GTTGACTC	7	0.00145897
AATATTTCTTCTACGGTACT_CTTGTTGCCAGTATTGATAACGGTACTAGTACCAAT_GCTTGGGCTGACATCGCTGACAAAGGTGAACCGGTTCATAAC	7	0.00145897
TATATTTCTGACGACGAATTC_TTTGTTGCCGCTATTGGTGTTGGTACTAGTACCAAT_GCTTACCTGGACATCGACTACGGTTATGGT	7	0.00145897
TATATTTCTCCGTGGCGTCCG_TTTGTTGCCGGTATTGCTATCGGTGGTAGTACCTAT_GTTACTGTTTACTACTACCAGTACTCTAAACGTCATTATGTT	7	0.00145897
TCTATTTTTGACCAGCCGCTG_CTTGTTGCCGCTATTGATGACGGTAGTAGTACCTAT_GCTTACCTGGCTTACTGGGCTGTTTATGGT	7	0.00145897
AATATTTCTTCTACTACTCGT_TTTGTTGCCGCTATTGATTACGGTACTAGTACCAAT_GTTTCTTACTCTTACCAGGGTTACTATAAC	7	0.00145897
TCTATTTTTGTTGTTGTTCCG_TTTGTTGCCAGTATTGCTCGTGGTGGTATTACCTAT_GTTGACGTTGGTGGTGAACCGGCTGCTTACTGGCGTTTTGAC	7	0.00145897
TCTATTTTTGACCAGATCTAC_CTTGTTGCCGGTATTGGTGCTGGTGCTAGTACAAT_GTTTTCGACCCGATCTACTACAAAGCTCTGGTTGGTCATTAC	7	0.00145897
ACTATTTTTTCTTGGGACTTC_TTTGTTGCCACTATTAGTGACGGTGCTATTACCTAT_GTTTCTTACCGTGGTAAACTGGACTTTGCT	7	0.00145897
TCTATTTTTGTTGTTTGGTAC_TTTGTTGCCGCTATTGCTGACGGTAGTAGTACCAAT_GTTTTCGCTTACAACAAAACTCGTGAATTCGACGGTCTTGAC	7	0.00145897
TCTATTTTTGTTGTTTTCTAC_TTTGTTGCCAGTATTAGTGACGGTACTAATACCTAT_GCTGAAGGTACTTACTCTAACGTTTATTAC	7	0.00145897
AATATTTCTGACGAAACTTAC_TTTGTTGCCGCTATTACTTTCGGTGGTATTACCAAT_GCTCTGTCTGACACTGGTCATGCTGACGACTGGGGTCATTAC	7	0.00145897
ACTATTTTTTACGGTGGTATC_CTTGTTGCCACTATTGATTCTGGTGGTAATACCTAT_GTTTTCCAGCATCCGATCCAGTACCATCAG	7	0.00145897
TCTATTTTTGACCTGCCGCTG_TTTGTTGCCACTATTGATGACGGTAGTAATACCAAT_GCTCGTGACTGGGCTTACTACGTTCTTGGT	7	0.00145897
TATATTTCTGACGACGACTGG_TTTGTTGCCAGTATTAGTGACGGTAGTAGTACCAAT_GTTTCTTCTTCTACTACACTGAATTTACT	7	0.00145897
AATATTTCTTCTACTGACTAC_TTTGTTGCCGGTATTGATTCTGGTGCTATTACCAAT_GCTCTGCGTGTTGACTGGTACGACTATGTT	7	0.00145897
TCTATTTTTGACATCGCTTAC_CTTGTTGCCACTATTGGTATCGGTGGTAATACCTAT_GTTTCTACTACTGTTGCTACTGTTCTTTAC	7	0.00145897
AATATTTCTGACCTGTCAAC_TTTGTTGCCACTATTGATGCTGGTACTACTACCAAT_GCTGCTTCTTCGAACTGAACTACTATCGT	7	0.00145897
AATATTTCTGACCTGTACTAC_TTTGTTGCCGCTATTGCTCCGGGTAGTACTACCTAT_G	7	0.00145897
ACTATTTTTTACGGTGCTTAC_CTTGTTGCCACTATTAATCGTGGTAGTACTACCTAT_GGGTCAGGGTCGTGACGTTGGTTACGGTGACTATACT	7	0.00145897
AATATTTCTGACCTGTACGAC_TTTGTTGCCACTATTGCTCGTGGTGGTAATACCTAT_GTTACCATTCTTACGACGTTTACGCTCTGGACTACTATAAC	7	0.00145897
TCTATTTTTGACATCGAAAAC_TTTGTTGCCGCTATTACTTCTGGTGCTATTACCAAT_GTTACTCTGGTTGACCCGCTGCTGTACTACCTGGACTTTTC	7	0.00145897
TCTATTTTTGTTTACATCTAC_TTTGTTGCCGGTATTGATACTGGTGCTATTACCAAT_GTTGAATTCTACTACGTTTGGTACTATTAC	7	0.00145897
ACTATTTTTTCTTGGTACACT_TTTGTTGCCGCTATAATGCTGGTACTAGTACCAAT_GTTGGTGAATACGCTGCTGAAGTTCTTGGT	7	0.00145897
AATATTTCTGACCTGGTTGAA_TTTGTTGCCGCTATTGGTGAAGGTGCTATTACCAAT_GCTTACCCGTACGCTCAGGACGAAGGTACTATCCCGCATGA	7	0.00145897
TATATTTCTCCGTGGAAAGAA_CTTGTTGCCACTATTGCTGAAGGTGCTAATACCTAT_GCTTACTCTACACTTACCCGTACTCTGCTTACACTCATTAC	7	0.00145897
TCTATTTTTGACACTTGGACT_CTTGTTGCCAGTATTAGTTACGGTGGTAATACCAAT_GCTCCGGACCTGGTTGACTGGCAGTTCTCTTACATTATGAC	7	0.00145897
ACTATTTTTTACGGTGACTAC_CTTGTTGCCACTATTACTCGTGGTGGTAATACCAAT_GTTTACCAGGTTGACTACTACGGTCATGAC	7	0.00145897
AATATTTCTTCTATCTCTCGT_CTTGTTGCCAGTATTGCTGTTGGTACTATTACCAAT_GCTCTGCCGACTTCTACTCCGGTTAAATACTACCTGTTTGTT	7	0.00145897
TCTATTTTTGACACTTACTAC_TTTGTTGCCAGTATTAATTACGGTGGTATTACCTAT_GTTGGTGACGGTATCTACGGTACTCCGAACAAATACCTTTTC	7	0.00145897
ACTATTTTTTACGCTGACAAC_CTTGTTGCCACTATTGATGTTGGTGGTAGTACCTAT_GCTGGTGACGGTGAAGTTCGTTTCGCTTCTTACGACCTTGAC	7	0.00145897
TCTATTTTTGTTGTTAACTCT_TTTGTTGCCACTATTACTCGTGGTGCTAATACCAAT_GTTATCTACTACTTCGTTTACGACACTGGTTACACTTTTGTT	7	0.00145897
ACTATTTTTTACGGTGTTCAG_TTTGTTGCCACTATTGATACTGGTGCTACTACCAAT_GTTTACCAGTACTCTCTTCTACTCATGAA	7	0.00145897
AATATTTCTTACTTCGGTGACC_TTTGTTGCCACTATTGCTGACGGTACTAGTACCTAT_GTTTACGACTACCTGACTACTTCTCTTGAC	7	0.00145897
TATATTTCTGACGAAGACGAC_CTTGTTGCCGCTATTAGTGGTGGTACTAATACCTAT_GCTGTTTGGGGTACTGACCCGGGTTCTAAACATGTTTATCTG	7	0.00145897
AATATTTCTGACGCTGTTAAC_TTTGTTGCCGGTATTAGTTACGGTACTAATACCTAAT_GCTGCTTCTCTGTCTGACCCGGGTGCTTTCTACGTTCATTAC	7	0.00145897
AATATTTCTGACCTGGTTAAA_TTTGTTGCCGGTATTGCTGGTGGTAGTACTACCTAT_GTTGAAGGTTACGCTTACCTACCGTTTTGTT	7	0.00145897
AATATTTCTTCTACTGTTTAC_TTTGTTGCCAGTATTACTTCTGGTAGTATTACCAAT_GTTGGTTACAAATGGGACAAATACTGGTACTACATCTTTCGT	7	0.00145897
TATATTTCTGACGACGCTGCT_CTTGTTGCCGCTATTACTTACGGTACTACTACCAAT_GCTTGGGGTCTGGGTCTGACTATCGGTTACTTCTGGTATTAC	7	0.00145897
TCTATTTTTGTTTACACTACT_TTTGTTGCCGGTATTGGTCTGGGTGCTAGTACCAAT_GTTGTTGTTTGGTCTTACCGTCATTATTGG	7	0.00145897
AATATTTCTGACCTGGGTATC_CTTGTTGCCGCTATTAATCTGGGTACTACTACCTAT_GCTTGGGAAGCTACTGACTCTTACTTTACT	7	0.00145897
ACTATTTTTTACGGTGACGAC_CTTGTTGCCAGTATTGCTGGTGGTACTATTACCAAT_GCTCCGTACACTTACAAACGTGGTCATTTC	7	0.00145897
AATATTTCTGACCTGGCTTAC_TTTGTTGCCGGTATTGCTTTCTGGTGCTATTACCAAT_GCTTGGGGTGTTACTGAATACGGTAACCGTGACGGTCTTGGT	7	0.00145897
TCTATTTTTGACACTGTTTCT_TTTGTTGCCAGTATTGATAACGGTACTACTACCAAT_GTTTACCCGGTTTACCGTGTTCGTTATCGT	7	0.00145897
TCTATTTTTGTTTACCGTGAC_CTTGTTGCCACTATTGCTACTGGTGGTATTACCAAT_CTGGTGTTGTTTCTTCTCCGGACCGTAAAGGTGGTCATCGT	7	0.00145897
AATATTTCTGACCTGGACTCT_TTTGTTGCCAGTATTGGTCTGGGTAGTAGTACCAAT_GTTATCGTTTACTACCCGTACGCTCTTTAC	7	0.00145897
TATATTTCTCCGTCTTACTCT_CTTGTTGCCAGTATTGATCCGGGTGCTACTACCTAT_GCTTCTTACTACGACACTTACGCTGCTGACGACGAACTTTAC	7	0.00145897
TATATTTCTCCGTCTTACTAC_CTTGTTGCCGGTATTGGTTCTGGTACTACTACCAAT_GTTTACTCTGAATACCAGTACCCGTATCTG	7	0.00145897
AATATTTCTGACCTGCGTACT_CTTGTTGCCGGTATTAATGGTGGTACTACTACCAAT_GTTTACGAATACCCGTACAACGGTCATTCT	7	0.00145897
AATATTTCTGACCTGCCGTCT_TTTGTTGCCAGTATTAATGTTGGTGCTAGTACCAAT_GTTCAGGCTTCTTACTCTGTTGTTTGGGTTTACGGTCTTATC	7	0.00145897
AATATTTCTTCTCAGTCTGCT_CTTGTTGCCAGTATTGATAACGGTACTACTACCAAT_GTTGACCGTGTTGGTGTTATCCGTCATTCT	7	0.00145897
ACTATTTTTTACGGTGACACT_TTTGTTGCCGGTATTGATATCGGTGGTAATACCAAT_GTTACTGGTGACGCTGAAGAACCGTGGGTTTACGGTCTTGGT	7	0.00145897
AATATTTCTTCTCATACTAAC_TTTGTTGCCGCTATTGCTTTCGGTGCTAACTACCAAT_GTTCCGACTCTGGACGACCCGATCTCTTCTCGTTACTATATC	7	0.00145897
AATATTTCTGACCTGATCAAC_TTTGTTGCCGCTATTAATTTCGGTGCTAATACCAAT_GCTGGTTACTCTGACCGTTACTCTCTTGAC	7	0.00145897
AATATTTCTGACCTGACTGGTGCT_TTTGTTGCCACTATTAATTCTGGTGCTAATACCTAT_GTTGACGGTCCGTACGTTGTTTTCTATGTT	7	0.00145897
AATATTTCTGACCTGACTGAC_TTTGTTGCCGGTATTGGTTACGGTGCTAATACCAAT_GCTACTACTGGTGGTTTTTAC	7	0.00145897
ACTATTTTTTCTTTCCATGTT_TTTGTTGCCGGTATTGCTTGGGGTACTAGTACCAAT_GCTCAGGGTTACCGTTACGACGGTGGTTCTGCTTTCCATTAC	7	0.00145897
AATATTTCTTCTCAGCTGCCG_CTTGTTGCCGCTATTACTTCTGGTACTAATACCTAT_GTTTACACTGTTTCTTACGTTCCGTTTTCT	7	0.00145897
AATATTTCTGACGACCCGTAC_CTTGTTGCCGGTATTGGTGAAGGTACTATTACCAAT_GCTTACAACCCGTACCAGGCTTACTTCCCGGCTTCTTATCCG	7	0.00145897
AATATTTCTGACCTGGGTCCG_TTTGTTGCCACTATTAGTTACGGTGCTAGTACCTAT_GTTTAGTACATCGTTGTTTACACTCATTAC	7	0.00145897
AATATTTCTGACCTGGGTTGG_ACTTGTTGCCAGTATTGATTACGGTACTAGTACCTAT_GTTACTTCTCAGTACGGTATCGGTCATTAC	7	0.00145897
TCTATTTTTGTTTACAACTGG_CTTGTTGCCAGTATTACTTCTGGTGGTAGTACCAAT_GTTACTGGTACTTACCCGGACCTGCTTTCT	7	0.00145897
ACTATTTCTGACGTTTACTAC_CTTGTTGCCACTATTGATGGTGGTGGTAATACCAAT_GCATCGT	7	0.00145897
ACTATTTCTCGTAACACTAAC_TTTGTTGCCGGTATTAATCTGGGTACTAATACCTAT_GCTGCTCCGTTCTACGACACTGACTGGTACTCTCTTATGAC	7	0.00145897
TCTATTTCTCCGCAGGTTGCT_CTTGTTGCCGCTATTAGTATCGGTGGTATTACCTAT_GAATGGCTTTC	7	0.00145897
ACTATTTCTGAATACGACTAC_CTTGTTGCCACTATTGATGTTGGTGGTAGTACCAAT_GCTCCGGACGGTGTTAACACTTGACAACTGGTACTACCTTGAC	7	0.00145897
TCTATTTCTCGTCATGCTGAC_CTTGTTGCCGGTATTAATCAGGGTGCTAATACCTAT_GTTGCTGACGGTTACATCTACACTTATGGT	7	0.00145897
TCTATTTCTCGTCATGCTCGT_TTTGTTGCCGGTATTGATCGTGGTAGTAGTACCTAT_GCTTGGCCGAACCGTTACCCGTACTATGGT	7	0.00145897
ACTATTTCTGAAGTTGGTCGT_TTTGTTGCCAGTATTACTACTGGTGGTACTACCAAT_GTTGCTTCTGACTCTTTCGGTTACCATCTG	7	0.00145897
ACTATTTCTGAATACGCTTCT_CTTGTTGCCGCTATTGATGACGGTGCTAATACCTAT_GTTCCGGTTCTGGGTGACATCGACGTTTCTTGGCTTGGT	7	0.00145897
ACTATTTCTGAATACGGTTAC_TTTGTTGCCAGTATTGGTGACGGTACTACTACCTAT_GTTGACACTACTGTTCCGGGTGACGAAAAAGGTACTCTTGCT	7	0.00145897
ACTATTTCTGAATACTACCTG_TTTGTTGCCAGTATTAATTACGGTACTAATACCAAT_GCTGGTTCTGCTTTCTCTTTCGGTGGTTCTTACTACTTTTTC	7	0.00145897
ACTATTTCTGAATACTCTGAC_TTTGTTGCCGCTATTAGTGGTGGTGCTAGTACCAAT_GTTGCTCTGGAACCGCGTGACTCTGGTGGTGACCAGTATGAA	7	0.00145897
TCTATTTCTCGTCAGGCTTAC_CTTGTTGCCAGTATTACTTCTGGTGGTAATACCAAT_GCTCAGCCGCTGAACCTGGTTCGTTATTCT	7	0.00145897
ACTATTTTTCTGGCTGCTCGT_CTTGTTGCCGCTATTAATCGTGGTGCTAATACCAAT_GTTACTTCTAACGGTCTGGTTCTGTCTTACGGTTGGTTTGTT	7	0.00145897
TCTATTTCTCGTCAGGCTCGT_CTTGTTGCCGGTATTAATGACGGTGGTACTACCTAT_GTTTACGACCCGTACGTTGCTCAGCGTGACCGTTGGCATTCT	7	0.00145897
ACTATTTCTGAATCGCTTAC_TTTGTTGCCAGTATTGCTTACGCTACCAAT_GTTTACGCTTCTTACGGTTACCCGTATCTG	7	0.00145897
ACTATTTCTGAATCTCCGTAC_TTTGTTGCCAGTATTAATTACGGTACTATTACCAAT_GTTGTTTACGGTACTTACGCTCCGCATTAC	7	0.00145897
ACTATTTCTGAATCTCGTTACC_CTTGTTGCCACTATTGCGGTGCTAGTACCTAT_GCTCTGCCGTGGACTACTTCCAACCATTAC	7	0.00145897
TCTATTTCTCGTCAGACTGAC_CTTGTTGCCGGTATTGATTCGGTGGTACTACCTAT_GTTCGTCCGCTGGACCTGGGTGGTTACGTTGTTGGTGAACTTACT	7	0.00145897
ACTATTTCTGAATCTGACCAG_TTTGTTGCCAGTATTAGTCGTGGTGGTACTACCTAT_GCTCATCCGTATCAACCATCAGGTTTTTTAC	7	0.00145897
ACTATTTCTGAATCTGGTCAT_CTTGTTGCCGGTATTGCTTACCTAT_GTTACGCTGAAGTTTACGACACTGCTTACATCTATCCG	7	0.00145897
ACTATTTCTGAATCTTACGAC_TTTGTTGCCACTATTACTTACGGTGCTAGTACCAAT_GTTGACTATGGT	7	0.00145897
ACTATTTTTCTGGCTGACGAC_TTTGTTGCCGCTATTGCTCAGGGTACTAATACCTAT_GTTCTGTCTTACGGTGTTTACACTGCTGCTACTGTTCATATC	7	0.00145897
ACTATTTCTGACCTGCCGGAC_TTTGTTGCCGCTATTGGTCCGTGGTAGTAATACCTAT_GCTTCTGACGGTGCTAAATACGGTGCTCGTGCTTACCTTTAC	7	0.00145897
TCTATTTCTCGTCAGGACTTC_TTTGTTGCCGGTATTGCTATCGGTGCTAGTACCAAT_GTTAACTACTTCCCGGGTGGTGTTCGTTACTGGGACCATGAC	7	0.00145897
ACTATTTCTCGTTGGGCTTAC_TTTGTTGCCAGTATTACTTACGGTAGTAATACCAAT_GTTTACTACGTTTCTCTGGCTTCTGACCCGTACCAGTTTTAC	7	0.00145897
TATATTTTTATCCGTGACTGG_CTTGTTGCCGCTATTACTACTGGTGCTATTACCAAT_GTTTACGGTTACGCTAACTGGGACTATGAC	7	0.00145897
ACTATTTCTGAATACCGTGAC_TTTGTTGCCGGTATTAATCCGGGTGCTACTACCAAT_GTTGACGTTCCGACTATCCCGTGGTACGTTGACGCTTTTGCT	7	0.00145897
ACTATTTTTCTGGACGTTTAC_CTTGTTGCCGGTATTAATGACGGTACTACTACCAAT_GCTCATTCGACCCGTCTCCGACTCTGGACGAAGTTTATGCT	7	0.00145897
ACTATTTTTCTGGACGTTGGT_CTTGTTGCCGGTATTAGTCGTGGTACTAGTACCAAT_GCTGCTGACTACTACGCTTCTTACACTGTTTGGTACCATGGT	7	0.00145897
ACTATTTCTGACAACGGTTAC_CTTGTTGCCGCTATTGATTACGGTGCTAGTACCTAT_GTTTTCTTCCCGGGTGACGTTTACGACGGTTACGGTCTTTTC	7	0.00145897
TATATTTTTATCGCTACTACT_TTTGTTGCCGGTATTGCTATCGGTAGTACTACCTAT_GTTGACTGGTCTGACGTTAACATCAACTTCGTTTACTATCAG	7	0.00145897
ACTATTTCTGACAACGTTGAC_CTTGTTGCCAGTATTAGTCAGGGTGCTAATACCTAT_GTTGGTACTTACACTCGTTCTGTTCTTTAC	7	0.00145897
TCTATTTCTCGTACTCAGTCT_CTTGTTGCCAGTATTGCTGACGGTAGTAATACCAAT_GTTCATTACTTCCCGCATGACGCTCTGTACCCGTACCATTAC	7	0.00145897
ACTATTTCTGACAACTACACT_TTTGTTGCCGCTATTGATTCTGGTGCTAGTACCAAT_GTTACTGTTTACCATACTTACGCTTTTTTC	7	0.00145897
ACTATTTCTGACAACTACTAC_TTTGTTGCCGCTATTAATTACGGTGGTAGTACCAAT_GCTCTGTACGACGACTACACTGCTCTTGTT	7	0.00145897
TATATTTTTATCGCTCCGACT_CTTGTTGCCGCTATTGGTCTGGGTGCTAGTACCTAT_GTTCAGCGTGTTTCTGACGCTCAGGACTCTCCGTACCATCGT	7	0.00145897
TCTATTTCTCGTCATTCTTAC_TTTGTTGCCAGTATTACTCCGGGTACTAGTACCAAT_GCTTTCGTTCTGCGTCCGCGTGGTTACCCGCGTTACCTTGTT	7	0.00145897
ACTATTTTTCTGGACGGTTAC_CTTGTTGCCAGTATTAGTGCTGGTGCTACTACCTAT_GTTGGTGGTGGTGGTCGTCCGCAGTTTGAC	7	0.00145897
TCTATTTCTCGTATCCTGTAC_TTTGTTGCCGGTATTGGTTACGGTGGTAATACCAAT_GCTGACTACCGTCAGAAATACTATGGT	7	0.00145897
ACTATTTCTGAATCTTACTTC_CTTGTTGCCACTATTAGTCCGGGTACTACTACCTAT_GCTTACTACGGTCTGGGTTCTGACCGTTCGTCAGCGTTGGTATGAC	7	0.00145897
ACTATTTCTGAATCTTACGGTTCTGCT_CTTGTTGCCACTATTGGTTGGGGTGCTAGTACCAAT_GCTCGTGGTGGTAAATTCAACGAACTTCTG	7	0.00145897
TCTATTTCTCGTCCGCTGGAA_TTTGTTGCCGGTATTAGTGGTGGTACTACTACCAAT_GTTTACCTGATCCTGACTACTACTTGGGACTACGAATATCCG	7	0.00145897
ACTATTTCTGAAGTTGTTGCT_CTTGTTGCCGCTATTACTACTGGTGGTAATACCAAT_GTTAGTGACCCGAACCCGGACCAGCTTCCG	7	0.00145897
ACTATTTCTGAATACAACGGT_TTTGTTGCCACTATTGCTACTGGTAGTACTACCAAT_GCTCAGCCGCATGCTGACTACTATCCG	7	0.00145897
ACTATTTCTGAATACACTCCG_TTTGTTGCCAGTATTAATTACGGTGCTATTACCTAT_GCTGGTGACGAAGCTGCTTCTGTTACTATCCGTGACTTTCCG	7	0.00145897
TCTATTTCTCGTCCGAAATAC_CTTGTTGCCGGTATTAATGGTGGTGGTACTACCAAT_GTTTTCTACCAGGGTTGGCGTTACGGTCCGACTATCTTTTAC	7	0.00145897
ACTATTTCTGAATACCCGTCT_CTTGTTGCCGGTATTGGTGGTGGTGGTACTACCTAT_GCTCGTGACCAGTACTACACTAAACTTCTG	7	0.00145897
ACTATTTCTGAATGGGACTAC_TTTGTTGCCACTATTGATTACGGTACTATTACCAAT_GCTCGTACTCATTACGAAGGTACTCTTCGT	7	0.00145897
ACTATTTCTCGTTGGGCTCAG_TTTGTTGCCAGTATTGGTTACGGTGCTAATACCTAT_GTTGCTGACCATTACGACCAGGGTTATCGT	7	0.00145897
ACTATTTCTCCGGTTACTTCT_TTTGTTGCCAGTATTAATTACGGTACTACTACCTAT_GTTGTTTCTGTTGTTGACAACGCTTTTGCT	7	0.00145897
ACTATTTTTGACACTATCTAC_TTTGTTGCCGGTATTAATGACGGTGCTAATACCAAT_GCTATCCCGCTGGCTTACCTGCTGCTTCTG	7	0.00145897
ACTATTTTTGACACTCAGCTG_TTTGTTGCCACTATTGGTATCGGTGGTACTACCAAT_GTTCCGGCTTCTTGGCCGGACCTTGAC	7	0.00145897
ACTATTTTTGACAACGAAGGT_CTTGTTGCCACTATTGGTTACGGTGCTATTACCAAT_GCTCCGTGGTACTACTGGTACGGTGCTCCGCGTAAACGTTATGAC	7	0.00145897
TCTATTTCTGACACTACTGAC_TTTGTTGCCGCTATTGCTTACGGTAGTAGTACCAAT_GCTATCGGTCCGGACGGTGTTTACCTGCTGGACGGTTTTGGT	7	0.00145897
TCTATTTCTGACACTATCGAC_TTTGTTGCCGCTATTGGTCCGGGTAGTAATACCTAT_GTTTACGACGCTATCGGTTCTACTCATTAC	7	0.00145897
ACTATTTCTCCGGCTGACTCT_TTTGTTGCCACTATTAATTCTGGTGGTAATACCTAT_GTTCCGCGTTACATCTCTGGTCTTCTTCTGGTGGTGACTCTCTTGGT	7	0.00145897
ACTATTTCTCCGGCTGGTGAA_TTTGTTGCCACTATTGGTTACGGTACTACTACCTAT_GCTCCGGAACTGATCACTGGTTCTGGTCCGGGTTCTTATACT	7	0.00145897
TCTATTTCTGACACTTTCGGT_TTTGTTGCCACTATTGGTGGTGGTGCTAGTACCAAT_GCTATCTCTGTTGCTCTGCAGTCTCATGGT	7	0.00145897
ACTATTTCTCCGGCTGGTGGT_CTTGTTGCCAGTATTAGTGACGGTAGTAGTACCAAT_GTTCGTGCTTCTTACGACGTTGTTTACGTTTACTACTTTTC	7	0.00145897
ACTATTTCTCCGGCTGGTTAC_TTTGTTGCCGCTATTAATATCGGTGGTAGTACCTAT_GTTCAGTACGACGGTTCTGCTGACATCATCTCTTACTATGCT	7	0.00145897
ACTATTTCTCCGTACGGTGGT_TTTGTTGCCAGTATTAATGCTGGTACTACTACCAAT_GTTTTCTTCTACCTGGTTGCTTACTATACT	7	0.00145897
ACTATTTCTCCGGCTTACGAC_TTTGTTGCCGGTATTGCTGGTGGTAGTAGTACCAAT_GTTTCTGACGCTTACGGTTACTGGCATGGT	7	0.00145897
TCTATTTCTGACACTTACTAC_TTTGTTGCCACTATTAATGGTGGTAGTATTACCTAT_GTTAACCATTACCTGCGTCATGGTCGTTACGCTGAACATCAG	7	0.00145897
ACTATTTTTGACACTGACGGT_CTTGTTGCCGCTATTGGTTCGGTAGTACTACCAAT_GCTCAGCGTGAACATAAACTGTCTTATCGT	7	0.00145897
ACTATTTCTCCGGCTTGGACT_TTTGTTGCCGGTATTGATGTTGGTACTAATACCAAT_GCTCCGACTGCTTTCTCGCTTACTACCGTCTGTACGACTATCTG	7	0.00145897
ACTATTTCTCCGGGTCATTTC_CTTGTTGCCACTATTGGTGACGGTGCTAATACCTAT_GCTACTCTGCCGTCTCAGGACCCGCATGGT	7	0.00145897
TCTATTTCTGACACTGGTGCT_TTTGTTGCCGCTATTGATGCTGGTGCTAGTACCAAT_GTTTACCCGGAAGGTTACCATCATCATGCT	7	0.00145897
TCTATTTCTGACACTGCTTTC_TTTGTTGCCGGTATTGGTTGGGGTAGTAATACCTAT_GCTGGTAAAGACTCGACTCTTGGACTCCGGAAGGTCATACT	7	0.00145897
ACTATTTCTCCGGGTCTGACT_CTTGTTGCCGCTATTAGTTCGGTAGTACTACCAAT_GCTTGGGCTGCTTGGGTTCTGTACCTGGACTCTCTGCATGCT	7	0.00145897
TCTATTTCTGACACTGCTTAC_TTTGTTGCCACTATTGATGACGGTAGTAGTACCTAT_GTTGGTGAATGGGACTACGCTGGTCTTTGG	7	0.00145897
TCTATTTCTGACACTGCTGAC_TTTGTTGCCGGTATTACTCGTGGTGCTAGTACCAAT_GTTTGGGACCGTCATACTGGTTCTCATTCT	7	0.00145897
TCTATTTCTGACACTTACTAC_TTTGTTGCCGCTATTAATCAGGGTACTATTACCAAT_GCTGTTTTCGTTTACGTTCTGGAATATTAC	7	0.00145897
ACTATTTCTCCGTACGGTGAC_TTTGTTGCCACTATTAATGCTGGTGCTAGTACCAAT_GCTGCTGACCGTTACCGTCTGTACCGTGGTGACAAATTTGAC	7	0.00145897
ACTATTTTTGACAACGACACCT_CTTGTTGCCGCTATTGGTGTTGGTGGTAATACCAAT_GCTCAGTACCATTACCGTGACCTGTATACT	7	0.00145897
ACTATTTCTCCGTACGGTATC_TTTGTTGCCGGTATTGATTACGGTGGTAATACCAAT_GTTCGTGGTACTCCGGGTCGTCTGCTTGAC	7	0.00145897
TATATTTTTAACTACCTGGAC_TTTGTTGCCGCTATTAATCGTGGTGCTATTACCTAT_GTTGACTACGTTAAAGGTGCTGTTCGTGACTACTCTCATACT	7	0.00145897
ACTATTTCTCCGGTTCTGTAC_TTTGTTGCCGGTATTACTCCGGGTACTATTACCAAT_GTTTCTTCTTACCCGGGTTACCCGCTTTTC	7	0.00145897
TATATTTTTAACTACGACATC_TTTGTTGCCACTATTGGTGGTGGTAGTACTACCAAT_GTTGAAGCTGCTGGTCCGTACCAGCGTGTTGTTGTTCTTTCT	7	0.00145897
ACTATTTCTCCGGTTGACCTG_TTTGTTGCCACTATTGCTCTGGGTGCTAGTACCAAT_GCTGGTTACGCTGTTACTTACCGTGCTTATTAC	7	0.00145897
TCTATTTCTGACAACGGTGAA_CTTGTTGCCAGTATTATTACGGTGCTAATACCAAT_GTTTTCTGGACTTACCGTGCTTACCATTCT	7	0.00145897
ACTATTTCTCCGGTTGGTTAC_TTTGTTGCCGCTATTGGTGGTGGTGCTACTACCAAT_GTTTGGTACTCTGACGGTTTCGACGTTATCTTCGACCATTAC	7	0.00145897
TCTATTTCTGACAACCAGTAC_CTTGTTGCCGGTATTGGTGACGGTGCTATTACCTAT_GCTTACGACTCTACGTTCGTTTCCTGGGTGACTCTTTTGGT	7	0.00145897
ACTATTTCTCCGGTTTACTAC_TTTGTTGCCACTATTGCTAACGGTACTAATACCAAT_GCTGACCGTGTTTACCTGTGGGCTCCTGACTCCTTTAC	7	0.00145897
ACTATTTCTCCGGTTTACTCT_CTTGTTGCCGCTATTGCTTCTGGTGCTAGTACCTAT_GTTACTTACCACTCTTACGTTTACTTTACT	7	0.00145897
ACTATTTTTGACAACTGGCAT_CTTGTTGCCGGTATTACTGACGGTACTACTACCAAT_GTTACTCATGACACTGACCGTTACTATGGT	7	0.00145897
TCTATTTCTGACAAATACTAC_CTTGTTGCCAGTATTACTTACGGTGCTACTACCAAT_GCTCTGTCTTACGTTCAGTTCGTTTACTACTACCTGCTTTAC	7	0.00145897
TCTATTTCTGACAAAGCTCTG_TTTGTTGCCGCTATTACTTGGGGTGGTATTACCTAT_GTTTCTTGGAACGACGTTTACCGTCATCCG	7	0.00145897
TCTATTTCTGACAAAGACTAC_TTTGTTGCCACTATTACTGGTGGTGCTAATACCAAT_GTTCAGACTTACATCTACTCTTCTGCTGACTCTCAGCTTGAA	7	0.00145897
TATATTTTTAACTACTCAAC_CTTGTTGCCGCTATTGCTGACGGTACTACTACCTAT_GTTCCGTACGTTTGGTCTTCTGTTCATGTT	7	0.00145897
ACTATTTCTCCGTACCAGGGT_TTTGTTGCCAGTATTAATGCTGGTAGTAGTACCTAT_GCTCTGCTGACTGCTTACCAGTCCATGAC	7	0.00145897
ACTATTTCTCCGTACCAGGTT_TTTGTTGCCACTATTAGTTACGGTAGTAATACCAAT_GCTTCTTACACTGCTATCCTGGTTTATTCT	7	0.00145897
TATATTTTTAACTCTCAGCAG_TTTGTTGCCAGTATTGCTCTGGGTGCTAGTACTAT_GTTGGTCCGGGTACTGACTACGTTTTTGAC	7	0.00145897
TATATTTTTAACTCTGACTAC_TTTGTTGCCAGTATTAATGTTGGTACTAGTACCAAT_GTTACTTACTCAGATCTTCGACGCTTTCATCTCTTTCCATCGT	7	0.00145897
ACTATTTCTCCGTACGACTAC_TTTGTTGCCGCTATTAATTTCGGTAGTAGTACCAAT_GTTCTGTACCGTTTCGACTACCCGTATGGT	7	0.00145897
TCTATTTCTGAATCTGTTTAC_CTTGTTGCCACTATTGGCTAGTACCTAT_GCTCGTTCTGACGCTAACACTGCTGTTGCTCCGTTTGAC	7	0.00145897
ACTATTTTTGACAACGACCTG_TTTGTTGCCGCTATTAGTTACGGTGGTAGTACCTAT_GTTCGTTACCGTTCTGGTGAACAGCTTCTG	7	0.00145897
ACTATTTTTCTGGACGTTTTC_TTTGTTGCCAGTATTGATATCGGTGCTACTACCTAT_GCTGTTGCTTACATCCGTTACACTCTGGGTGTTTCTTATGAC	7	0.00145897
ACTATTTCTCCGGGTGACGCT_TTTGTTGCCGCTATTGCTGTTGGTGGTAGTACCAAT_GCTCGTGCTGAAGGTTACGGTCTGCATCTG	7	0.00145897
ACTATTTCTGACAACATCTCT_CTTGTTGCCGCTATTAATGAAGGTAGTACTACCTAT_GTTGGTATCATCCCGGTTACTGGTTATGCT	7	0.00145897
TCTATTTCTCGTACTGGTGAC_CTTGTTGCCGGTATTGCTATCGGTGGTATTACCAAT_GCTCAGACTTACGACGACGGTGAACATTAC	7	0.00145897
TATATTTTTATCCATGACGAC_TTTGTTGCCACTATTGGTCTGGGTACTATTACCTAT_GTTGCTTACGGTGACCAGCCGTCTCTTAAA	7	0.00145897
TCTATTTCTCGTCCGTGGTCT_CTTGTTGCCGCTATTACTTACGGTAGTAGTACCTAT_GTTCCGGACTACCGTTGGGGTGACCGTGACGACGGTTATCTG	7	0.00145897
TCTATTTCTCGTCCGTGGGAC_CTTGTTGCCAGTATTACTAACGGTACTACTACCAAT_GTTGTTTCTTACTCTTCTACTCCGTACGCTTACCAGTTTATC	7	0.00145897
ACTATTTTTCTGGCTTGGGAC_TTTGTTGCCGCTATTGCTCCGGGTGCTAATACCAAT_GTTCCGGGTTACTTCCTGTACTACTTTCCG	7	0.00145897
ACTATTTCTGAAGGTCTGGTT_TTTGTTGCCGCTATTACTATCGGTAGTAATACCAAT_GTTCGTCGTCTGTACTCTGCTGACCCGTACGCTTACTTTGTT	7	0.00145897
TCTATTTCTCGTCCGTACGTT_CTTGTTGCCACTATTACTACTGGTAGTACTACCAAT_GTTGCTGCTTGGGTTTTCCGACCCGGTTCGTTACCTGCATTTC	7	0.00145897
ACTATTTCTGAAGGTGCT_TTTGTTGCCAGTATTAATGACGGTAGTAGTACCTAT_GTTGGTCCGGCTCCGGGTGTTTACCTGCGTTGGTCTTATGGT	7	0.00145897
TATATTTTTATCCCGGAATAC_CTTGTTGCCAGTATTACTATCGGTGGTACTACCAAT_GCTTACATCTACGCTCCGCATCGTCTGTGGGACCCGTATGAC	7	0.00145897
ACTATTTCTGAAGGTGGTGAC_TTTGTTGCCAGTATTAGTTCTGGTGGTAATACCTAT_GTTTCTTCTACTGTTGCTAAATCTGCTGACTACTCTTTTACT	7	0.00145897
ACTATTTCTGAAGCTGTTCCG_TTTGTTGCCAGTATTACTGTTGGTGCTATTACCAAT_GTTCGTCGTGGTCCGTCTGGTATCTATGCT	7	0.00145897
ACTATTTCTGAAGGTGGTGGT_TTTGTTGCCGCTATTGGTGGTGGTAGTATTACCTAT_GTTGACCCGAACAAATGGACTGAACATCCGACTTCTCATGGT	7	0.00145897
ACTATTTTTCTGGCTTAC_CTTGTTGCCGGTATTACTTCTGGTAGTAATACCAAT_GTTTACTCTACTGGTTACACTTCTCGTGGTTACGACTATGGT	7	0.00145897
ACTATTTTTCTGGCTTACTGG_TTTGTTGCCGCTATTGATAAAGGTAGTAGTACCAAT_GTTTCTCTGGCTCTGTTCGCTACTCATAAC	7	0.00145897
TCTATTTCTCGTCCGGGTACT_TTTGTTGCCAGTATTACTTCGGTGGTACTACCTAT_GCTCTGTCTTTCCCGTGGTCTACTTATCGT	7	0.00145897
TCTATTTCTCGTCCGGCTTTC_CTTGTTGCCGGTATTGATCCGGGAGTACTACCTAT_GTTGCTTACACTTCGTTGCTTACTATCTG	7	0.00145897
ACTATTTTTCTGGCTTACGGT_CTTGTTGCCGGTATTACTGACGGTGCTAGTACCAAT_GTTTACACTTCTCCGCGTTCTTTCACTTTCGACCCGTATTAC	7	0.00145897
ACTATTTCTGAAGTTATCCGT_CTTGTTGCCGGTATTAGTGACGGTAGTATTACCAAT_GTTCTGTACCGTTACCGTCTGACTCTTGAA	7	0.00145897
TATATTTTTATCCCGTACTTC_CTTGTTGCCAGTATTGCTGTTGGTGGTAATACCTAT_GTTGTTCAGGAATACGGTTACAACTATATC	7	0.00145897
ACTATTTCTGAAGTTCGTACT_CTTGTTGCCAGTATTACTTACGGTACTACTACCAAT_GCTGACTACTTCTTCTACCCGTCTCTTCAT	7	0.00145897
TATATTTTTATCCCGTCTTAC_TTTGTTGCCGCTATTAGTTACGGTAGTAGTACCAAT_GCTTCTGAACATTCTTACGACCTGCATTAC	7	0.00145897
ACTATTTCTGAAGGTGGTTAC_CTTGTTGCCGCTATTGATGACGGTGCTAATACCTAT_GTTGTTCGTGTTTTCTACGACTACACTTACGACTACTTTTAC	7	0.00145897
ACTATTTCTGAAGACTTCGGT_CTTGTTGCCACTATTGCTACTGGTAGTAATACCAAT_GCTGAATGGCTGCCGTTCGCTTCTTATCAG	7	0.00145897
ACTATTTTTCTGGGTACTTAC_CTTGTTGCCAGTATTGGTTACGGTGGTAATACCAAT_GTTACTATCTACTACGGTCGTGGTTACTCTGACTACTTTTCT	7	0.00145897
ACTATTTCTGAAGCTGACCAG_TTTGTTGCCACTATTGATCTGGGTGGTACTACCAAT_CTTTCTTACGCTTGGCGTACTGAATACTGGTACGCTTATTAC	7	0.00145897
ACTATTTCTGACCCGGTTGAC_TTTGTTGCCAGTATTACTGACGGTAGTAATACCTAT_GCTGAATACTCTCAGCTGGACTACTACTACACTGACTATGTT	7	0.00145897
ACTATTTCTGACCCGGTTTAC_TTTGTTGCCAGTATTAGTGCTGGTGGTATTACCAAT_GTTGTTCTGCGTTCTGACTACCCGCTTATC	7	0.00145897
ACTATTTCTGACCCGTACCGT_CTTGTTGCCGCTATTGGTTACGGTAGTAGTACCAAT_GTTGACTACCCGGCTCGTTACTACTTTGAC	7	0.00145897
TCTATTTCTCCGTACGTTGGT_CTTGTTGCCGGTATTGGTGCTGGTGCTAGTACCTAT_GCTTACGACGGTATCGGTGGTCGTAACTACGACAACTATGGT	7	0.00145897
ACTATTTCTGACCCGTACGCT_CTTGTTGCCGGTATTGCTTACGGTGCTAGTACCAAT_GTTCTGGGTCTGTACTCTTCTGGTTTTGAC	7	0.00145897
TCTATTTCTCCGTACGGTTTC_CTTGTTGCCGGTATTGATGGTGGTAGTAGTACCAAT_GCTTACCTGGCTTGGCCGGGTGTTCTTCTG	7	0.00145897
TCTATTTCTCCGTACGGTTAC_TTTGTTGCCAGTATTGGTCTGGGTGGTAGTACCAAT_GCTACTTACAACGAACATGGTCGTCTTACT	7	0.00145897
TCTATTTCTCCGTACGGTGAC_CTTGTTGCCGCTATTGGTTACGGTAGTAGTACCAAT_GTTGGTCCGGTTAACTCTTCGAACATGGT	7	0.00145897
TATATTTTTATCTCTACTGTT_CTTGTTGCCGGTATTAGTCCGGGTACTATTACCAAT_TATGAC	7	0.00145897
TCTATTTCTCGTCGTCAGACT_CTTGTTGCCACTATTAATGACGGTACTAATACCTAT_GTTCGTGCTTACCGTGACCCGCGTAAATACGGTGCTCATTAC	7	0.00145897
ACTATTTCTGACCGTAAATAC_TTTGTTGCCACTATTAGTTACGGTGGTAGTACCAAT_GTTATCAACCGTCGTGACGCTTACCATGAC	7	0.00145897
TATATTTTTATCTCTCGTTAC_CTTGTTGCCGCTATTGCTCATGGTACTAATACCAAT_GTTGGTCGTGTTCCGGACGTTTGGTCTGACGACGGTCATTCT	7	0.00145897
ACTATTTTTCTGCGTTACCTG_TTTGTTGCCGCTATTAATGACGGTGCTACTACCTAT_CACTATCGT	7	0.00145897
ACTATTTTTCTGCTGACTTAC_TTTGTTGCCGGTATTACTCATGGTGCTATTACCTAT_GTTGACTACCCGTACCTGTCTTGGACTAACTTCGTTCATTAC	7	0.00145897
TCTATTTCTCTGCATGACTAC_TTTGTTGCCAGTATTGGTACTGGTGGTAATACCTAT_GCTTCTTGACTACTCTTCTTACGCTAACGACCCGCGTTATGCT	7	0.00145897
TCTATTTCTCGTAACGTTTCT_CTTGTTGCCGCTATTGCTGGTGGTAGTAGTACCTAT_GTTGCTTACTACTCTACTACTTGGGTTGTTCGTGTTCTTACT	7	0.00145897
TCTATTTCTCGTAACTCTTAC_CTTGTTGCCACTATTGCTTCTGGTGCTAGTACCAAT_GCTCCGTACCTGGACTCTGGTCTGCTTGGT	7	0.00145897
ACTATTTTTCTGGGTCAGTGG_CTTGTTGCCGCTATTAATGGTGGTACTAATACCAAT_GTTATCGTTTCTACTGCTACTCCGGAACGTTACACTCTTGGT	7	0.00145897
TCTATTTCTCGTCGTCCGTCT_TTTGTTGCCACTATTACTTACGGTACTAGTACCTAT_GTTTACGGTTCTACCTGACTGCTCTTTAC	7	0.00145897
ACTATTTTTCTGGGTATCTCT_CTTGTTGCCAGTATTAATTCTGGTGCTACTACCAAT_GCTCCGTGGGAAGCTTGGAACGCTTTTGAA	7	0.00145897
ACTATTTTTCTGCGTTACGAC_TTTGTTGCCAGTATTGCTCGTGGTAGTAGTACCTAT_GCTGACGGTTACTGGACTCCGGTTCGTTCTTACCTGCTTGCT	7	0.00145897
TATATTTTTATCCAGCCGACT_TTTGTTGCCAGTATTACTACTGGTAGTATTACTAT_GCTTGGGAACATTGGCGTGGTTACGGTTACGCTCCGCTTTCT	7	0.00145897
ACTATTTTTCTGGGTCGTACT_CTTGTTGCCGCTATTAATAACGGTGGTATTACCAAT_GTTTCTACTGACATCCATCTGCATTAC	7	0.00145897
TCTATTTCTCGTCGTGCTCCG_TTTGTTGCCACTATTGGTGGTGGTACTAATACCTAT_GTTGACTCTGACACTGACTACTGGCTTATC	7	0.00145897
TATATTTTTATCATCCCGACT_TTTGTTGCCGGTATTGGTCAGGGTGCTACTACCTAT_GCTTACTCCAGAACATCATCCGTGACCAGAACAACGTTCATCTG	7	0.00145897
ACTATTTCTGAAGACGACGTT_CTTGTTGCCGGTATTACTGGTGGTACTACCTAT_GTTACTAAACTGCTGTCTTTCCCGGACGGTGGTGACCTTTCT	7	0.00145897
ACTATTTCTGAAGACGACTC_CTTGTTGCCGCTATTAATTACGGTAGTAGTACCTAT_GTTGACGGTCAGGACATCTCTGGTCATTAC	7	0.00145897
ACTATTTCTGAACGTTACCAG_TTTGTTGCCGGTATTAATCGTGGTACTAGTACCTAT_GTTGTTTACTGGTTCTACGAATCTAAAGGTGACTACTATTAC	7	0.00145897
TATATTTTTATCGCTGACGAC_CTTGTTGCCACTATTGATCAGGGTGGTAATACCAAT_GCTGGTGACCATGGTTACTACAACACTTTCCCGGGTTTTAAA	7	0.00145897
ACTATTTCTGAAGTTGACCCCG_CTTGTTGCCAGTATTGGTCTGGGTGGTAGTACCAAT_GCTTACGGTACTTACTACTACACTTATGCT	7	0.00145897
ACTATTTCTGAAGTTGGTGTT_TTTGTTGCCGGTATTGCTACTGGTAGTACTACCTAT_GTTCTGGGTTGGTACTGGCGTCGTTACAAACATCAG	7	0.00145897
TCTATTTCTCGTATCCGTTAC_TTTGTTGCCGGTATTGGTGTTGGTGGTAATACCAAT_GTTTACCGTGTTCTGTACAACCGTTTTCCG	7	0.00145897
ACTATTTCTGAATGGGTTTAC_CTTGTTGCCGGTATTAGTGTTGGTACTAATACCAAT_GCTGCTCTGGCTCATGGTACTTACTTCCGTCTGGAACTTTCT	7	0.00145897
ACTATTTCTGAAGACCAGTAC_TTTGTTGCCAGTATTAGTTCTGGTAGTACTACCTAT_GCTGACAAATACCCGTACGACACTACTGACTCTTACCATGGT	7	0.00145897
ACTATTTCTGAATGGTACCTG_TTTGTTGCCGGTATTGCTGCTGGTAGTATTACCTAT_GTTCCGACTACTTCTTACTACGACGCTGACTACACTCTTTAC	7	0.00145897
ACTATTTCTGAATGGTGGCTG_TTTGTTGCCGGTATTGATTACGGTAGTATTACCAAT_GCTACTCGTTTCCATCTGTACTCTTCTGTTGCTCTGTTTCGT	7	0.00145897
ACTATTTCTGAATGGTTCTAC_TTTGTTGCCGCTATTAGTGGTGGTGCTACTACCAAT_GTTCCGTACTACCGTTTTTCT	7	0.00145897
ACTATTTCTGAATTCGTTTAC_TTTGTTGCCGCTATTACTGAAGGTAGTACTACCAAT_GTTAACCGTCTGCTGGGTCGTTACGCTGGTTGGCGTTTTGCT	7	0.00145897
ACTATTTCTGACAAAACTTAC_CTTGTTGCCAGTATTACTGACGGTGGTATTACCAAT_GTTCTGGGTGACGACTTCACTTACTACTGGGACGGTTTTGGT	7	0.00145897
ACTATTTCTGACAAACTGGTT_TTTGTTGCCGGTATTGATTCTGGTGCTAATACCAAT_GCTTTCTACCCGGTTTCTACTGTTCGTATCTTCTGGCATGAC	7	0.00145897
TCTATTTCTCGTACTTACGAC_TTTGTTGCCGCTATTAATGGTGGTAGTATTACCAAT_GCTCTCTTGGT	7	0.00145897
TCTATTTCTCGTACTTACGAC_TTTGTTGCCAGTATTAATACTGGTACTAATACCTAT_GTTCGTAACATCATCCCGTGGTTCTACTACCCGCGTCCGCTTGAC	7	0.00145897
ACTATTTTTCTGGACTACTAC_TTTGTTGCCGGTATTAGTTCGGTACTAGTACCTAT_GCTACTGTTTACTACACTTACTACCTTCGT	7	0.00145897
TCTATTTCTCGTACTGGTGGT_TTTGTTGCCAGTATTAATATCGGTGCTAGTACCTAT_GCTTACCAGACTATCTACCAGCAGTTTTCT	7	0.00145897
ACTATTTCTGAATGGTCT_TTTGTTGCCGCTATTGCTTACGGTGGTACTACCAAT_GTTTTCGACCATACTAACGACGACTTTCCG	7	0.00145897
TATATTTTTATCACTTCTTAC_TTTGTTGCCGGTATTGCTGACGGTGCTACTACCTAT_GGTGACTCTCTGGACGTTACTTACTACACTGTTGTTTTTTAC	7	0.00145897
ACTATTTCTGAAGAATACAAA_CTTGTTGCCGCTATTAGTGACGGTAGTAGTACCTAT_GCTTGGGTTGACGACTACGACTCTCTTGCT	7	0.00145897
ACTATTTCTGAACTGTCTTGG_TTTGTTGCCAGTATTGGTGTTGGTACTAGTACCAAT_GTTGACGACTGGCCGAACGCTGACCTTTCT	7	0.00145897
ACTATTTTTCTGGGTTACTAC_TTTGTTGCCACTATTACTCGTGGTAGTAATACCAAT_GCTAACCCGGACATCATCCAGTCTTTGAC	7	0.00145897
ACTATTTCTGAACATGGTGAC_TTTGTTGCCGGTATTAATTACGGTGGTACTACCTAT_GCTGCTCGTTCTGTTTCACTTCTTTTACT	7	0.00145897
TATATTTTTACTTTCTCTTAC_CTTGTTGCCACTATTGCTGACGGTACTAATACCAAT_GTTGAACTGGACTACCATAACTTGGTCTACAACGCTCATTAC	7	0.00145897
ACTATTTCTGAACATTACTAC_TTTGTTGCCGCTATTGGTTTCGGTACTAGTACCTAT_GCTCAGGACAACTCTGGTGACGGTTTTGAC	7	0.00145897
TATATTTTTACTTTCTCTTAC_CTTGTTGCCACTATTGGTTACGGTGGTACTACCAAT_GTTCCGGCTTCTCCGGTTTACGACTATGAC	7	0.00145897
ACTATTTCTGAACCGCAGGTT_CTTGTTGCCACTATTAGTACTGGTGGTACTACCTAT_GCTCTGTACCCGGACCTGTCTGGTTATCCG	7	0.00145897
ACTATTTCTGAACCGCGTAAC_TTTGTTGCCGCTATTGGTGGTGGTACTACCAAT_GCTCTGTACCTTCAT	7	0.00145897
ACTATTTCTGAACCGGACCAG_TTTGTTGCCGCTATTGATGCTGGTGGTACTACCAAT_GCTAACTACATCACTTCTGACCCGTATCGT	7	0.00145897
ACTATTTTTCTGGGTGTTTCT_CTTGTTGCCAGTATTGCTCCGGGTGGTAGTACCTAT_GCTTACAACGTTCAGGCTACTTCTGACGCTACTACTTACCATTAC	7	0.00145897
ACTATTTCTGAACCGTCTTTC_CTTGTTGCCGCTATTAGTCGTGGTGGTACTACCAAT_GTTACTGACTACTCTTACGACGAAAACTACGACTGGCATACT	7	0.00145897
ACTATTTTTCTGGGTGTTGGT_CTTGTTGCCACTATTAGTGGTGGTAGTATTACCTAT_GTTATCGCTTCTACTTGGGGTAAACATGCT	7	0.00145897
ACTATTTCTGAACGTACTTAC_TTTGTTGCCAGTATTGCTTTCGGTGGTACTACCAAT_GTTCCGGCTTTCCCGCGTTACTACTCATAAC	7	0.00145897
TATATTTTTATCAACCCGTAC_TTTGTTGCCGGTATTGATTACGGTACTATTACCAAT_TACTTTGGT	7	0.00145897
ACTATTTCTGAAGTTGACCAT_CTTGTTGCCAGTATTAGTAAAGGTAGTAATACCAAT_GTTACTACTGCTGCTTTCCAGTCTGTTCGTCAGTGGCATGAC	7	0.00145897
TCTATTTCTCGTCTGTACCTG_CTTGTTGCCGGTATTGCTTCTGGTGCTAGTACCTAT_GCTGACACTGACTGGTGGTACGGTTTTCCG	7	0.00145897
TCTATTTCTCGTCTGGCTTAC_TTTGTTGCCGGTATTACTTCTGGTGCTAGTACCAAT_GTTGTTTTCGACCGTTCTCCGGACTACGTTCCGAAATTTGAC	7	0.00145897
ACTATTTCTGAACGTTCTCCG_CTTGTTGCCACTATTACTGGTGGTGGTACTACCTAT_GCTCCGTTCGGTGACACTCCGCGTCATAACT	7	0.00145897
ACTATTTTTCTGGGTGCTGCT_TTTGTTGCCAGTATTGCTCTGGGTGGTACTACCAAT_GTTGACCCGCAGGCTGACCCGGCTTTTGAC	7	0.00145897
ACTATTTCTGAACTGCGTGAC_TTTGTTGCCACTATTGGTGCTGGTACTAATACCTAT_GTTATCATCAACGACGGTTACACTTACTCTCTGGGTTATGCT	7	0.00145897
ACTATTTTTCTGGGTGCTATC_CTTGTTGCCACTATTAATGACGGTAGTAATACCAAT_GTTGACTAC	7	0.00145897
ACTATTTTTCTGGGTGACGTT_CTTGTTGCCACTATTAATCCGGGTACTAT_GCTGACAACCTGGGTGACGACCCGTACTACGCTTACTATTAC	7	0.00145897
TCTATTTCTCGTACTGCTGAA_CTTGTTGCCGGTATTAATCTGGGTGGTATTACCAAT_GCTGACCTGTTCACTTACGGTCGTTATTTC	7	0.00145897
ACTATTTTTGACACTCGTTC_CTTGTTGCCAGTATTAGTTACGGTGCTACTACCTAT_GCTGTTCAGAAACGTGACTCTTTCGTTACTGAAATCTTTTAC	7	0.00145897
ACTATTTCTCCGGGTGTTGCT_CTTGTTGCCAGTATTACTTACGGTACTACTACCAAT_GCTGCTGACTCTGACTCTCGTCATCCGGACGTTGTTTTTTCT	7	0.00145897
ACTATTTTTGACACTCCGTGG_TTTGTTGCCGGTATTAATTACGGTACTATTACCTAT_GTTACTCCGTACGACGGTACTTTCTACGACGGTGACTATATC	7	0.00145897
ACTATTTCTCCGCATGACGGT_CTTGTTGCCGGTATAGTCATGGTACTACTACCTAT_GTTTCTGGTCTGCGTTACGCTCGTCTTTAC	7	0.00145897
ACTATTTCTCCGCATGGTCGT_CTTGTTGCCACTATTGCTAACGGTGGTACTACCAAT_GTTGCTCGTTACTACTCTGGTTACGACCCGTTCACTTATGCT	7	0.00145897
ACTATTTCTCCGCATGTTTAC_CTTGTTGCCACTATTGCTGCTGGTGCTATTACCAAT_GCTTACGACCAGGGTCGTTACTACGGTCGTTACCGTCATTCT	7	0.00145897
ACTATTTCTCCGCATTACCGT_CTTGTTGCCAGTATTGCTTACGGTGCTAATACCTAT_GCTTTCTACTACACTCGTCCGTCTTATAAC	7	0.00145897
TCTATTTCTGACCGTGGTACT_CTTGTTGCCACTATTACTGTTGGTGCTACTACCTAT_GTTTGGTACAAATCTCCGGTTGACTATACT	7	0.00145897
ACTATTTTTGACCAGCAGTCT_CTTGTTGCCAGTATTGGTGGTGGTGCTATTACCTAT_GTTCCGTCTTCTGACTACGAAGCTTACGTTCAGATCTTTTAC	7	0.00145897
ACTATTTCTCCGCATTCTTAC_TTTGTTGCCACTATTACTCTGGGTAGTATTACCTAT_GTTTCTCGTGCTGTTTGGGGTTTCCATTAC	7	0.00145897
ACTATTTCTCCGCCGAAAGGT_TTTGTTGCCAGTATTGATTACGGTGGTATTACCAAT_GTTTTCGACCCGATCTACGACGTTACTCGTTTCACTCATCCG	7	0.00145897
ACTATTTCTCCGCCGACTTAC_CTTGTTGCCGCTATTACCTAT_GCTCTGACTGTTTACTCTGGTTCTTATCCG	7	0.00145897
ACTATTTCTCCGCATCTGACT_TTTGTTGCCAGTATTAATGCTACTACCAAT_GTTTACCTGCTGCTGGGTTCTCGTGCTTCTAACTCTTTTTAC	7	0.00145897
ACTATTTCTCCGCCGACTTGGT_TTTGTTGCCAGTATTAGTTTCGGTACTACTACCAAT_GTTGAATCTGGTACTGGTTACGCTTTTGTT	7	0.00145897
ACTATTTCTCCGCAGTACTAC_CTTGTTGCCACTATTAATAAAGGTACTAGTACCTAT_GTTTACGACACTTTCCGTAACTCTATCCTGGGTCGTTATCGT	7	0.00145897
ACTATTTCTCCGCGTTACACT_CTTGTTGCCGGTATTAATCGTGGTGGTAATACCTAT_GCTGGTGACCGTTACCTACTACGGTTATCGT	7	0.00145897
ACTATTTCTCCGCTGAAAGAC_CTTGTTGCCAGTATTGATCAGGGTAGTAGTACCAAT_GCTCGTTACGTTTACGACTTCGACCTTACT	7	0.00145897
ACTATTTCTCCGGACCTGTAC_TTTGTTGCCGGTATTAGTGGTGGTACTACTACCTAT_GTTACTGAAGGTGGTCAGTCTTACCTTCCG	7	0.00145897
ACTATTTCTCCGGACGAACTG_CTTGTTGCCGGTATTAATTACGGTACTAGTACCTAT_GCTTACGCTGGTTACGACGCTTCTCCGGCTTACGCTTTTCTG	7	0.00145897
TCTATTTCTGACCAGGTTGGT_CTTGTTGCCAGTATTGCTATCGGTACTACTACCAAT_GTTGGTTGGACTCGTGCTGGTTACTTTACT	7	0.00145897
ACTATTTTTGACACTTACGGT_CTTGTTGCCGGTATTGCTCGTGGTGGTACTACCAAT_TATCGGTGAAGACCGTCATCGT	7	0.00145897
ACTATTTCTCCGGACGCTCCG_TTTGTTGCCGCTATTAATGACGGTACTAGTACCTAT_GCTGTTTACGACACTTACGACCAGCCGTCTGGTAACTATGCT	7	0.00145897
TCTATTTCTGACCAGGACTAC_TTTGTTGCCGGTATTAGTAACGGTGGTAGTACCAAT_GTTATCAAAGGTTCTGGTGCTCGTTCTGCTGCTTACTATGCT	7	0.00145897
ACTATTTCTCCGCCGCTGGTT_CTTGTTGCCGGTATTAGTTACGGTGCTACTACCTAT_GTTACTTACACTGACTACGGTACTGCTGAATACGACTATACT	7	0.00145897
ACTATTTTTGACACTTACGAC_CTTGTTGCCGGTATTACTTACGGTACTATACCAGT_GTTTGGACTTACACTGACCTGCCGTACTCTTACTTCCATGTT	7	0.00145897
ACTATTTTTGACCAGCGTGAC_TTTGTTGCCGGGTACCTAT_GTTCCGAACTTCTACTACGGTTGGGTTGCTGACCGTCATCCG	7	0.00145897
ACTATTTCTCCGCGTGGTTAC_CTTGTTGCCACTATTGCTTCGGTGCTACTACCTAT_GCTTGGGGTTACGTTTACTACGGTTATTTC	7	0.00145897
TCTATTTCTGACCCGTACTAC_TTTGTTGCCGGTATTAATCTGGGTACTAATACCTAT_GTTTCTCGTCTGGACTGGACTATCATCTACCAGTTCCATGTT	7	0.00145897
ACTATTTCTCCGCGTGCTCTG_TTTGTTGCCAGTATTGATGTTGGTGGTACTACCAAT_GCTCGTTACTACTCTCCGCGTGCTCATAAA	7	0.00145897
ACTATTTTTGACATCGAGGT_CTTGTTGCCGCTATTGGTTCTGGTAGTAGTACCAAT_GGTTGACACTCCGTACGTTGTTACTCATCAG	7	0.00145897
ACTATTTTTGACATGCTTCT_CTTGTTGCCGGTATTGGTTACGGTGGTAGTACCTAT_GTTCTGGGTATCTACCGTCCGTTCGCTGACTCTGCTCTTGAC	7	0.00145897
ACTATTTCTCCGCCGGACTAC_TTTGTTGCCACTATTAGTTACGGTAGTAGTACCTAT_GTTTACATCGGTCGTAACGTTTACTATTC	7	0.00145897
ACTATTTCTCCGCCGGAATTC_CTTGTTGCCACTATTGCTTCTGGTGCTAGTACCTAT_GTTCCATACCGTACTGCTCCGAAATGGCGTGGTTCTCATTCT	7	0.00145897
TCTATTTCTGACCGTGACCGT_TTTGTTGCCGGTATTAATGTTGGTAGTAGTACCAAT_GCTGACAACTCTTACAAACTGAAAGGTCCGTCTTCTCTTTCT	7	0.00145897
ACTATTTCTCCGACTTACGCT_CTTGTTGCCAGTATTGGTACTGGTGGTAATACCAAT_GCTGGTCTGGCTGACGAAGGTGGTTACTCTTCTCGTTTTGC	7	0.00145897
TCTATTTCTGACCTGCCGTAC_CTTGTTGCCACTATTGCTGGTGGTGGTAATACCAAT_GCTGACGGTCCGTCTTCTTACGACGCTACTGCTGTTTATTAC	7	0.00145897
TCTATTTCTGACCGTTACCCG_TTTGTTGCCGCTATTGCTGACGGTGCTATTACCT_GTTTACTGGCGTATCTGGCAGTACCATCCG	7	0.00145897
TCTATTTCTGACCTGAACTCT_CTTGTTGCCACTATTGATCTGGGTGGTAATACCAAT_GTTCGTATTGGGAAGACTTCCATGCT	7	0.00145897
TATATTTTTAACACTCGTGGT_CTTGTTGCCACTATTGCTACTGGTGCTACTACCAAT_GTTTACTCTCTGTCTCGTACTGTTCATAAC	7	0.00145897
ACTATTTTTGACCAGGGTGAA_CTTGTTGCCGCTATTACTTGGGGTGGTACTACCAAT_GTTGTTGGTTACTACTACCATTAC	7	0.00145897
TATATTTTTAACACTGACTGG_CTTGTTGCCGGTATTACTCTGGGTACTATTACCTAT_GCTGACGGTGACTACGTTGACGGTTATTAC	7	0.00145897
ACTATTTTTGACCAGGACTTC_TTTGTTGCCGGTATTAGTCATGGTGCTATTACCAAT_GTTCAGGGTGACCCGATCGACGAATTTGGT	7	0.00145897
ACTATTTTTGACCAGGACGGT_TTTGTTGCCACTATTGCTACTGGTGCTAATACCTAT_GTTGGTTCTTACGACTCTTCTGACTATGTT	7	0.00145897
TATATTTTTAACACTTACATC_CTTGTTGCCGGTATTACTTACGGTGGTAATACCAAT_GCTAACCGTGCTAAAGACTGGTACTTTACT	7	0.00145897
ACTATTTCTCCGCAGCTGACT_CTTGTTGCCAGTATTGGTGACGGTACTAATACCTAT_GCTCTGCGTCCGTTCGACTGGGACTACGTTCTTACT	7	0.00145897
ACTATTTCTCCGCAGGCTGTT_TTTGTTGCCGGTATTGGTTACGGTGGTAATACCAAT_GCTTCTTACCTGTACGGTGTTTACCATGCT	7	0.00145897
ACTATTTCTCCGCAGGTTACT_TTTGTTGCTAATACTGGTGGTAATACCAAT_GCTCTGTACGGTGACCTGAAAGCTCTTGGT	7	0.00145897
ACTATTTCTCCGATCGACTAC_CTTGTTGCCGCTATTGATCCGGGTGGTAATACCAAT_GCTTACTCTACTACTGTTCAGAACTACGCTTACTACTTTTAC	7	0.00145897
ACTATTTTTGACACTTACCTG_CTTGTGCCAGTATTGATGACGGTGCTAGTACCTAT_GTTCCGTACCCGAACGGTTCTCAGCATGTT	7	0.00145897
ACTATTTCTCCGGACGGTTAC_CTTGTTGCCACTATTGATTACGGTGCTAATACCAAT_GCTAACCGTCAGGAACAGCAGCCGCATTACCGTGCTTTTTTCC	7	0.00145897
ACTATTTTTGACACTTACCCG_CTTGTTGCCGGTATTGGTCGTGGTAGTAGTACCTAT_GCTTACAACACTCTGTCTACTGGTTATCCG	7	0.00145897
ACTATTTCTCCGCTGCCGGAA_CTTGTTGCCGGTATTAGTTCGGTACTACTACCTAT_GCTTCTTACCCGTCTCGTCGTGGTGCTTACGTTTACCATGTT	7	0.00145897
TATATTTTTAACCGTTACTAC_TTTGTTGCCAGTATTAGTTACGGTGCTATTACCAAT_GCTCTGGGTTCTCGTTCTGACGGTGACACTAAAGGTTATGAC	7	0.00145897
ACTATTTCTCCGCTGCTGCAT_CTTGTTGCCGGTATTAATTGGGGTGCTAGTACCTAT_GTTTTCGAAATCGCTGCTTCTCAGCATACT	7	0.00145897
ACTATTTCTCCGCTGCTGGAC_TTTGTTGCCGGTATTAATACTGGTGGTACTACCAAT_GTTGTTGACTACTGGTACCTGCGTTTTTGG	7	0.00145897
ACTATTTCTCCGCTGGAATCT_TTTGTTGCCACTATTGGTGCTGGTGGTATTACCAAT_GTTTACCCGTTACGACGGTGTTGAACTGGGTTACGGTTATTAC	7	0.00145897
ACTATTTCTCCGCTGGACGAC_CTTGTTGCCAGTATTGCTGACGGTGGTACTACCAAT_GTTGTTGAAGTTGACCCGCCGGACCATTCT	7	0.00145897
TCTATTTCTGACCCGGACCAT_TTTGTTGCCGGTATTAGTTCTGGTACTACTACCTAT_GTTATCTCTTACGTTCAGGGTTACTTTTAC	7	0.00145897
ACTATTTCTCCGCTGGCTTCT_TTTGTTGCCACTATTACTGACGGTAGTACTACCTAT_GTTTCTTTCAACACTTCTAACAAATATTAC	7	0.00145897
ACTATTTCTCCGCTGGCTTC_CTTGTTGCCGCTATTGATGAAGGTGCTAATACCTAT_GTTGACCCGTACGGTGCTGGTCGTCATGCT	7	0.00145897
ACTATTTCTCCGCTGCCGAAC_TTTGTTGCCGCTATTAATTACGGTACTAATACCTAT_GTTGGTTACACTGTTGCTTACAACCATTAC	7	0.00145897
ACTATTTTTGACATCGACATC_TTTGTTGCCACTATTGGTCAGGGTGGTACTACCTAT_GCTATCGCTGCTAACTCCTGAACCTTCTG	7	0.00145897
ACTATTTTTGACATCACTCAT_CTTGTTGCCGGTATTGGTGCTGGTACTACTACCAAT_GCTTACGGTACTTACACTTACTCCTTGCT	7	0.00145897
TATATTTTTAACCTGGGTTAC_TTTGTTGCCGGTATTGGTTCTGGTAGTAGTACCAAT_GTTTGGGACGACGACGGTGGTTACGACGGTGACGCTTTTGAC	7	0.00145897
TCTATTTCTGACCCGCATGCT_TTTGTTGCCGGTATTGATATCGGTGGTAGTACCTAT_GTTGGTGAACATCGTCGTGGTCTGTACCAGTACTCTTATGCT	7	0.00145897
ACTATTTTTGACATCAAATAC_TTTGTTGCCACTATTGGTCCGGGTGCTAATACCAAT_GCTTACTACGACTACTCTGGTACTCTTCCG	7	0.00145897
TCTATTTCTGACCCGACTCTG_TTTGTTGCCACTATTGCTACTTGGTAGTACCAAT_GTTGCTGTTTACTACTTCCAGTCTTACATCCCGGTTTTTCCG	7	0.00145897
TATATTTTTAACGAAGACTAC_CTTGTTGCCGCTATTGGTCTGGGTGCTACTACCAAT_GCTGTTCGTTCTTACGAAGACTACGACTTCGTTGGTCATGAC	7	0.00145897
ACTATTTCTCCGGAATACTAC_CTTGTTGCCAGTATTAGTGCTGGTGGTATTACCTAT_GCTTTCTCTGTTTCTCGTTGGGACTACGACGGTCCGCATGAA	7	0.00145897
ACTATTTCTCCGGACACTTCT_CTTGTTGCCACTATTAATGGTGGTGCTACTACCAAT_GCTTACGTTTTCCGGTTGCTATCCATTCT	7	0.00145897
ACTATTTTTGACACTTACTTC_TTTGTTGCCGCTATTAGTCCGGGTACTAATACCTAT_GGCTTACGTTTACCAGACTAACACTGGTCGTGGTGTTGACCAGCTTGAC	7	0.00145897
ACTATTTCTCCGCTGGTTTCT_CTTGTTGCCGGTATTGATCGTGGTGCTAATACCAAT_GCTTTCCGTGCTTACAACACTGGTTCTTACACTCTGTTTACT	7	0.00145897
ACTATTTCTCCGCTGCAGTCT_TTTGTTGCCGCTATTGATGCTGGTGGTATTACCTAT_GCTGCTGGTTTCGACAAAGTTTACACTGGTTACGACTATGCT	7	0.00145897
TCTATTTCTGACCCGGGTCGT_TTTGTTGCCGGTATTGGTTTCGGTGGTAGTACCTAT_GCTGGTGGTCCGACTTCTCGTCCGTCTTACACTACTTTCGT	7	0.00145897
ACTATTTCTCCGCTGAACGCT_CTTGTTGCCGGTATTAATTACGGTGCTAATACCTAT_GTTCATTACCGTTCTGGTGGTATCTTTGTT	7	0.00145897
TCTATTTCTGACCAGAACTAC_CTTGTTGCCACTATTGGTGTTGGTACTATTACCAAT_GTTACTGGTGTTATCTACGTTTACTCTTCTTACTCTTTTGGT	7	0.00145897
ACTATTTCTCCGGACTACTAC_CTTGTTGCCGCTATTAATTTCGGTAGTACTACCAAT_GCTGAAGTTTACGGTGGTGTTCGTTCCTGCTGACTTTTGCT	7	0.00145897
ACTATTTCTCCGGACTACTAC_TTTGTTGCCAGTATTGATTACGGTAGTAGTACCAAT_GCTGTTGAATACCGTCCGTACTACCCGCGTACTTCCTTTAC	7	0.00145897
ACTATTTCTCCGGACTACTGG_CTTGTTGCCGGTATTGGTCAGGGTACTACTACCTAT_GTTGACTCCGTGACGACCTTTAC	7	0.00145897
TCTATTTCTGACATCTCTCGT_TTTGTTGCCACTATTGGTCTGGGTGCTAGTACCTAT_GTTGTTGACGGTCCGGACTACCTTTAC	7	0.00145897
ACTATTTCTCCGGACTCTCAG_CTTGTTGCCACTATTACTTGGGGTGGTAATACCAAT_GCTATCTACACTGCTCGTGCTTGGCTTTAC	7	0.00145897
ACTATTTCTCCGGACTCTTAC_TTTGTTGCCGCTATTAGTGGTGGTGGTACTACCAAT_GTTCTGGACTGGTGGTACGCTACTCATCCG	7	0.00145897
ACTATTTCTCCGGACTTCGAC_CTTGTTGCCAGTATTACTCCGGGTACTAATACCTAT_GTTCAGTCTACTTACCCGGGTGAACATTAC	7	0.00145897
ACTATTTCTCCGGCTACTGTT_CTTGTTGCCAGTATTGATTACGGTGGTATTACCAAT_GCTGGTCAGGGTCGTCTGGACCGTGACGTTCGTCAGCATTAC	7	0.00145897
ACTATTTCTCCGGCTACTTAC_TTTGTTGCCGCTATTAGTTCTGGTGGTACTACCTAT_GTTCCGGACCAGATCGGTGTTGAACATCGT	7	0.00145897
TCTATTTCTGACATCGACTAC_CTTGTTGCCGGTATTAATGACGGTGGTAATACCAAT_GTTACTACTCTGGTTGGTGACGACCATCGT	7	0.00145897
ACTATTTCTCCGGCTATCTAC_TTTGTTGCCGCTATTGATTACGGTGGTAGTACCAAT_GTTTTCTACGGTAACGACTACCATTTTCTG	7	0.00145897
ACTATTTCTCCGGCTATCTCT_TTTGTTGCCGCTATTGATTACGGTACTATTACCAAT_TTGGTTACCTGACTGCTAACCAGTATGGT	7	0.00145897
TCTATTTCTGACATCGACGTT_CTTGTTGCCGCTATTAATCGTGGTAGTATTACCAAT_GTTGGTTCTGACCGTGACGGTCCGTTTTTC	7	0.00145897
ACTATTTCTCCGGCTCCGGAA_TTTGTTGCCACTATTGGTGGTGGTGCTACTACCAAT_GTTGGTGACTACTCGGTGACATCGGTTACACTCTTGGT	7	0.00145897
TCTATTTCTGACATCCTGCTG_TTTGTTGCCAGTATTAATCGTGGTGCTAGTACCTAT_GTTGCTACTTGGGTTCAGCGTGCTCATTAC	7	0.00145897
TCTATTTCTGACATCCGTTAC_TTTGTTGCCGGTATTAGTCCGGGTGCTAATACCTAT_GCTCTGTACAACATCTACTCTCAGGACATCCTGTCTATTCT	7	0.00145897
ACTATTTCTCCGGACCTGGGT_TTTGTTGCCGCTATTGATCGTGGTGGTAGTACCAAT_GCTCGTCCGCATGACACTCCTTACTTTGTT	7	0.00145897
ACTATTTCTCCGGACCGTGAC_CTTGTTGCCGGTATTACTTACGGTGCTACTACCTAT_GTTAACCTGGGTTGGGCTGGTGCTTACCAGACTTACTTTCCG	7	0.00145897
ACTATTTCTCCGGACCGTAAA_CTTGTTGCCGCTATTAATATCGGTGGTATTACCAAT_GCTTACCCGGCTTACACTGGTGACTTTAAA	7	0.00145897
ACTATTTCTCCGGACCCGTAC_CTTGTTGCCACTATTGCTGAAGGTGTACTACCAAT_GTTCTGGAATACTACTACAAATACTCTGTTGTTTACTTTCCG	7	0.00145897
ACTATTTCTCCGCGTGAACGT_TTTGTTGCCGGTATTAGTGCTGGTAGTAATACCAAT_GCTGAACGTGACTACGGTCTGGGTTATGAC	7	0.00145897
ACTATTTTTGACATCGGTTAC_TTTGTTGCCGGTATTAGTTACGGTACTAGTACCAAT_GTTTACCGTAACTACTACACTCTGCATCGT	7	0.00145897
TATATTTTTAACCCGTACTAC_TTTGTTGCCAGTATTACTGACGGTGGTACTACCAAT_GCTGGTCTGGACCGTGCTTTCTACTACACTGCTCAGCTTCAG	7	0.00145897
ACTATTTTTGACATCGGTTGG_TTTGTTGCCGGTATTAATCCGGGTACTAGTACCTAT_GCTTCTTCGACGTTCGTATCTGGCTTGAC	7	0.00145897
TATATTTTTACGGTTGGGGCT_TTTGTTGCCGCTATTGGTCCGGGTACTAGTACCTAT_GCTGCTGACACTGACGCTGACTACAACGACCTGTCTCATTCT	7	0.00145897
ACTATTTCTCCGTGGTTC_CTTGTTGCCGGTATTGATGGTGGTGGTAATACCTAT_GTTGTTTACGTTTCTGACGGTCCGCTTTAC	7	0.00145897
ACTATTTCTCCGTGTGTTCAG_CTTGTTGCCGCTATTGATTACGGTACTATTACCAAT_GTTGGTCAGCGTGACTACTGGCCGCTTCCG	7	0.00145897
ACTATTTCTCCGTTCGACGGT_CTTGTTGCCAGTATTGGTGACGGTGGTAATACCAAT_GCTACTTACTCTAACTCTCCGTCCATGAC	7	0.00145897
ACTATTTCTCCGTTCGGTCGTCGT_TTTGTTGCCGCTATTGATCAGGGTACTAGTACCAAT_GTTGGTTTCACTACTTGGGGTATCCATCAT	7	0.00145897
TATATTTTTACTAAACCGCCG_TTTGTTGCCAGTATTGGTCGTGGTACTATTACCAAT_GTTACTTACCGTGGTGTTTACCCGCCGCGTGTTGGTTTTATC	7	0.00145897
ACTATTTTTGAATCTTACTAC_TTTGTTGCCAGTATTGCTTCTGGTGGTACTACCAAT_GCTCGTTACTCTTGGCCGGAATCTGTTTACTACGCTCATCGT	7	0.00145897
ACTATTTCTCCGTTCTCTTAC_CTTGTTGCCAGTATTGCTGACGGTGGTATTACCTAT_GCTCCGACTCAGTGGGGTGCTCCGTCTTCTCATTCTCATGGT	7	0.00145897
ACTATTTCTCCTATCGCTGAA_CTTGTTGCCGCTATTAATTCCTGGTAGTAATACCAAT_GCTTACGACAACGTTTACGACGCTTTCCCGGCTCGTCATGGT	7	0.00145897
ACTATTTTTGAATGGCCGGGT_CTTGTTGCCAGTATTAATAACGGTACTAGTACCTAT_GTTACTACTTACGGTGCTTCTCTGCATCTG	7	0.00145897
TCTATTTCTGAAGACGACTAC_CTTGTTGCCGGTATTGGTCTGGGTGCTATTACCAAT_GTTGACGACGAAATCTACTGGCATCATTAC	7	0.00145897
ACTATTTTTGAATCTGACGAA_TTTGTTGCCGCTATTGCTAACGGTAGTAATACCTAT_GTTAACCAGTACGTTCGTGGTGCTTGGAACGGTTCTCATGAC	7	0.00145897
ACTATTTCTCGTAAATCTTTC_TTTGTTGCCGCTATTGCTGGTGGTAGTAATACCTAT_GTTTACACTTCTACTTACTACCAGTCTTTCGTTTACCATCTG	7	0.00145897
ACTATTTTTGAATTCCTGGGT_TTTGTTGCCGCTATTGGTAACGGTGGTACTACCAAT_GCTTACTACGTTTCTTACACTGGTCTTGCT	7	0.00145897
ACTATTTCTCCGTCTTACTAC_TTTGTTGCCAGTATTGCTTCTGGTAGTATTACCAAT_GTTGTTCCGTACGTTGCTCCGCTGGGTTACATCGCTCATGTT	7	0.00145897
ACTATTTTTGAATTCGCTGTT_CTTGTTGCCAGTATTGATTCTGGTAGTAGTACCTAT_GTTTACGTTCATACTTCTGCTGTTCTTCCG	7	0.00145897
TATATTTTTACCTGTTGACATC_TTTGTTGCCGGTATTAGTGACGGTACTAATACCTAT_GTTTTCCCGTACGTTCATCCGTTCCTGGGTTACTCTTATGAA	7	0.00145897
ACTATTTCTCCGTACGTTGTT_TTTGTTGCCGCTATTGATCGTGGTGCTACTACCTAT_GCTGACTACGTTTTCGAAGACCCGCTTGGT	7	0.00145897
ACTATTTCTCCGTACTACATC_TTTGTTGCCAGTATTAATGGTGGTGCTACTACCTAT_GCTCGTTACGTTCCGGCTCCGCTGTACGGTTACTGGTATACT	7	0.00145897
ACTATTTCTCCGTACTACGAC_TTTGTTGCCGGTATTAGTTGGGGTGGTATTACCTAT_GCTGCTTCTGCTTACTGGCCGGAACGTGACTACGGTCTTACT	7	0.00145897
TCTATTTCTGAAGAATGGGCT_CTTGTTGCCGCTATTAATATCGGTGGTATTACCAAT_GTTTGGCCGGCTAACGACTTCATCTATCCG	7	0.00145897
ACTATTTCTCCGTGGTACGCT_CTTGTTGCCGCTATTAATGGTGGTAGTAGTACCTAT_GCTTACCAGGACGACCGTCGTTACTACTACTACTACTTTGCT	7	0.00145897
TATATTTTTACGGTCATGGT_CTTGTTGCCGCTATTAATTTCGGTGCTACTACCTAT_GCTGACGACGGTCGTGACGAATACTACTTCTACACTCTTTAC	7	0.00145897
ACTATTTCTCCGTGGGGTTAC_TTTGTTGCCGCTATTGATTCTGGTGCTAATACCAAT_GCTCGTGTTCCGCCGACTATCATCTATGCT	7	0.00145897
ACTATTTTTGACACTCCGTCT_TTTGTTGCCGGTATTGCTGACGGTGCTATTACCAAT_GTTGACGCTTACGCTTACCGTATCGCTTTCCCGCAGTATTCT	7	0.00145897
TCTATTTCTGACACTCGTGAC_TTTGTTGCCAGTATTAATGGTGGTGCTACTACCAAT_GTTCGTTCTGCTGACTACGGTTACTTTGGT	7	0.00145897
ACTATTTCTCCGGGTTACATC_TTTGTTGCCGGTATTGGTCAGGGTACTACTACCAAT_GCTCCTCTGCAGGGTCTGGAAGCTCGTTACGACGGTGGTTACCTGGTT	7	0.00145897
ACTATTTCTCCGGGTTACGAC_TTTGTTGCCGCTATTAATCAGGGTGGTACTACCTAT_GCTTACGGTCTGGAAATCTACGCTTACGAATTCGGTCATCCG	7	0.00145897
TCTATTTCTGACACTCCGGCT_TTTGTTGCCGCTATTGGTTACGGTGGTAGTACCAAT_GTTGCTCTGCATGGTTACGGTGACCCGCCGTACGACTATTTC	7	0.00145897
ACTATTTCTCCGGGTTACTAC_TTTGTTGCCGGTATTGCTTTCGGTGCTACTACCAAT_GTTGTTACTATCCTGTCTTCTGGTCGTGCTGTTAACCTGTTTCTG	7	0.00145897
ACTATTTCTCCGGGTTACTTC_CTTGTTGCCACTATTGGTGCTGGTGCTAATACCTAT_GCTTCTTACTCTTACGACTACGTTGGTGGTTGGTTTGCT	7	0.00145897
TATATTTTTAACTACATCGAA_TTTGTTGCCGGTATTACTGTTGGTGCTACTACCAAT_GTTTACACTGGTACTTACAACCTGCATGGT	7	0.00145897
ACTATTTCTCCGTACGGTTAC_CTTGTTGCCGCTATTACTGTTGGTGGTACTACCAAT_GTTATCGACGACGACGGTTGGTACTACGTTGACTCTCATGTT	7	0.00145897
TCTATTTCTGAATCTCATCGT_TTTGTTGCCGCTATTGCTCGTGGTGGTAGTACCAAT_CTGTACGTTATCTATTAC	7	0.00145897
TCTATTTCTGAATCTATCGAC_TTTGTTGCCGGTATTACTTACGGTGGTACTACCTAT_GCTTACGAAGCTCATTACTTCTCTTTCCCGAAAACTTATTAC	7	0.00145897
ACTATTTCTCCGTCTTGG_TTTGTTGCCGCTATTGGTCATGGTGCTACTACCAAT_GTTTCTGACCTGTTCGCTGACTACCTTGGT	7	0.00145897
ACTATTTCTCCGTGGCAGTAC_CTTGTTGCCGGTATTAGTCCGGGTACTATTACCAAT_GTTGACGTTGCTACTACTCAGACTCTTGAC	7	0.00145897
ACTATTTCTCCGTGGCCGTAC_TTTGTTGCCACTATTGCTACTGGTGCTACTACCAAT_GTTGGTGACGACATCCCGTACTACCATACT	7	0.00145897
ACTATTTCTCCGTGGCGTGGT_TTTGTTGCCAGTATTAATCCGGGTAGTACTACCAAT_GCTTACACTTACGACTCTCCGTACCATTACTATCGT	7	0.00145897
TCTATTTCTGAAGCTTGGGGT_CTTGTTGCCACTATTAGTGACGGTACTAATACCTAT_GTTTGGTGGCTGACTGACAAAGACACTGCTGACGAACTTACTT	7	0.00145897
ACTATTTCTCCGTGGGAAGAA_TTTGTTGCCAGTATTGATACTGGTGGTATTACCAAT_GCTCATGTTGACATCGGTTACTACTATGTT	7	0.00145897
ACTATTTCTCCGTGGGACTAC_TTTGTTGCCAGTATTGATCCGGGTGGTATTACCAAT_GTTGACGTTTGGTACCGTGTTTACCAGGGTCCGTTCTATCCG	7	0.00145897
TCTATTTCTGAAGCTTACGGC_CTTGTTGCCGCTATTGATTCTGGTGGTACTACCAAT_GCTGGTCAGCATCTGCCGGGTCCGTTTTAC	7	0.00145897
TCTATTTCTGAAGCTTACACT_CTTGTTGCCAGTATTACTCCGGGTGGTACTACCTAT_GTTACTGACGGTTGGGTTGTTTACCTTTCT	7	0.00145897
ACTATTTCTCCGTGGGGTGAC_CTTGTTGCCGGTATTGGTGCTGGTACTACTACCTAT_GTTTTCGTTCGTCCGACTCCGTGGTATTAC	7	0.00145897
ACTATTTTTGACAACCAGGTT_CTTGTTGCCAGTATTAGTATCGGTGGTATTACCTAT_GGGTGACGCTGGTTCTACGGTGCTTACGCTCATACT	7	0.00145897
TCTATTTCTCCGTACTACGAC_TTTGTTGCCAGTATTACTAACGGTGGTACTACCAAT_GCTTCTACTGTTGACTACGCTGACGTTCCGACTCCGTTCGT	7	0.00145897
ACTATTTTTGACAACATCCAG_TTTGTTGCCACTATTACTTCTGGTACTAATACCTAT_GCTCTGACTTACTACATCATCGCTCTTTAC	7	0.00145897
TCTATTTCTGAATACTACGTT_CTTGTTGCCAGTATTGCTTACGGTGCTACTACCAAT_GTTTACGGTGGTGACGACACTGAACTTGAC	7	0.00145897
ACTATTTCTCCGCCGGCTTCT_TTTGTTGCCGCTATTAGTTCTGGTACTAATACCTAT_GTTCGTACTCGTTCTTACACTGAAACTGTTTACTGGCATGCT	7	0.00145897
ACTATTTCTCCGCCGGGTCCG_CTTGTTGCCAGTATTGGTGCTGGTAGTAATACCAAT_GACGTTGCTCCGTTTTCT	7	0.00145897
ACTATTTCTCCGCCGGTTAAC_TTTGTTGCCGGTATTACTAACGGTGGTAGTACCTAT_GCTAAAGACGACGAAGTTGGTCTGTATCCG	7	0.00145897
ACTATTTCTCCGCCGGTTCAG_CTTGTTGCCGGTATTAATACTGGTGCTAGTACCTAT_GCTGGTACTGGTTCTGGTTCTTTCTATACT	7	0.00145897
ACTATTTTTGACATCTCTTCT_CTTGTTGCCGCTATTAGTTACGGTGGTATTACCTAT_GTTCCGGACCCGCCGGTTGGTTCTCATTCT	7	0.00145897
ACTATTTCTCCGCCGGTTGGT_TTTGTTGCCGCTATTACTCGTGGTAGTAGTACCTAT_GTTGCTGTTACTCGTGCTGTTTACCAGTTCAACTGGCTTGCT	7	0.00145897
TATATTTTTAACCCGACTGCT_CTTGTTGCCAGTATTACTTTCGGTACTATTACCAAT_GCTCGTGTTTACGACACTTTCTACTATG	7	0.00145897
ACTATTTCTCCGCCGTACGAC_CTTGTTGCCGGTATTGGTTACGGTGCTAATACCAAT_GCTTACGGTGTTGGTTACGAAGCTTTTTAC	7	0.00145897
ACTATTTTTGACATCTCTAC_TTTGTTGCCGGTATTGATGACGGTGCTAGTACCAAT_GCTTACCCGTCTGGTGACAACACTCATCGT	7	0.00145897
ACTATTTTTGACACTGGTACT_TTTGTTGCCGGTATTGCTCCGGGTACTATTACCAAT_GTTTACCAGCTGTACGAAGGTTACTCTGGTTACGTTTTTGAC	7	0.00145897
ACTATTTCTCCGCCGTACGTT_CTTGTTGCCAGTATTGATGGTGGTACTAATACCAAT_GTTGGTCGTGACGTTGACTTTCAG	7	0.00145897
ACTATTTCTCCGCCGTACTCT_TTTGTTGCCGCTATTAATTACGGTGGTAGTACCAAT_GCTCCGTACCCGTCTACTTACGTTCAGGGTCTGGACCATACT	7	0.00145897
TCTATTTCTGACCGTATCTCT_TTTGTTGCCGCTATTGATCAGGGTGCTAGTACCAAT_GTTTTCCGTGACGACAAACCGTCTCATGGT	7	0.00145897
ACTATTTCTCCGCCGTCTCGT_CTTGTTGCCAGTATTAATTACGGTACTACTACCTAT_ACTTTGAC	7	0.00145897
ACTATTTCTCCGCCGTCTTAC_TTTGTTGCCGGTATTGATCGTGGTGGTATTACCTAT_GTTTACAACACTCCGCGTCATTACTACGACTACTACTATAAC	7	0.00145897
ACTATTTTTGACATCTACGAC_CTTGTTGCCGGTATTGGTGACGGTGGTACTACCAAT_GTTCTGAACCAGACTCCGTACTACATCACTGGTTACCATGAC	7	0.00145897
ACTATTTTTGACATCTACCGT_CTTGTTGCCACTATTGCTACTGGTGCTAGTACCAAT_GCTACTTACGCTTTCTACACTTGGCTTTAC	7	0.00145897
TCTATTTCTGACCGTAAAGTT_CTTGTTGCCGCTATTACTGACGGTGCTATTACCTAT_GTTGCTTCGACTACGTTCGTTGGCTTTAC	7	0.00145897
ACTATTTCTCCGCGTCATGTT_TTTGTTGCCACTATTACTGACGGTACTAATACCTAT_GCTTACTACACTGCTCCGGCTAAACCGGGTACTGTTCATTTC	7	0.00145897
TCTATTTCTGACCCGTGGTTC_TTTGTTGCCAGTATTGCTTACGGTAGTATTACCAAT_GTTGTTGAAGACTACGGTTACCAGATCTGGGGTTACCTTGAC	7	0.00145897
ACTATTTCTCCGCCGTACTAC_TTTGTTGCCGCTATTGGTTCTGGTGCTAATACCAAT_GCTTACTACCTGCGTCTGGCTTGGCCGAACTCTTTCCTTGTT	7	0.00145897
TATATTTTTAACGGTAACACT_TTTGTTGCCAGTATTGCTGACGGTGCTAGTACCAAT_GCTTGGATCATCGCTACTCGTGACCCGCGTATCGACCTTGTT	7	0.00145897
TATATTTTTAACGGTACTCAT_TTTGTTGCCGCTATTGCTCCGGGTGGTATTACCAAT_GTTGACTACAACCTGGCTTGGTACTATACT	7	0.00145897
ACTATTTTTGACAAAGTTTAC_TTTGTTGCCGCTATTGCTCTGGGTGCTAGTACCTAT_GCTCGTCCGGAATACGGTTGGGACAACGCTCCGGACTATGAC	7	0.00145897
ACTATTTCTCCGTACTACTCT_CTGTTGCCACTATTAATGACGGTGGTAGTACCAAT_GCTCTGCTGCGTGCTTCTGGTGTTCATGTT	7	0.00145897
TCTATTTCTGAATACGGTTCT_CTTGTTGCCAGTATTAATCCGGGTGCTAGTACCTAT_GCTGACGCTATCGAAGGTGGTCCGGAATACGCTCAGTTTCGT	7	0.00145897
ACTATTTTTGACAAATTCTGG_TTTGTTGCCACTATTAATCCGGGTGGTATTACCTAT_GTTGAATACTACTACTACTCTACTTATGAA	7	0.00145897
ACTATTTCTCCGTACTCTTAC_TTTGTTGCCGGTATTGGTAACGGTGGTAATACCAAT_GCTCGTTACCAGATCTACCTGGGTCTTCCG	7	0.00145897
ACTATTTCTCCGTACTGGACT_TTTGTTGCCAGTATTACTTTCGGTACTACTACCAAT_GCTAACGACGCTCGTAAAGACCCGTTTTTC	7	0.00145897
ACTATTTCTCCGTACTTCGTT_CTTGTTGCCACTATTGCTTACGGTGGTACTACCTAT_GTTCCGGGTCAGGACGACGACCGTTCTTACGACGAACATGAC	7	0.00145897
ACTATTTCTCCGGCTGAACAT_CTTGTTGCCGGTATTAGTCTGGGTAGTACTACCTAT_GTTTACCAGGACGAAAAAGGTTTCTACACTGGTTACCTTTAC	7	0.00145897
ACTATTTTTGACAAATACGTT_CTTGTTGCCGCTATTGGTGACGGTGCTACTACCAAT_GCTCAGCTGTCTGACGGTCCGCTGCTTGGT	7	0.00145897
ACTATTTCTCCGTCTATCGAA_CTTGTTGCCGCTATTAATTACGGTGCTACTACCAAT_GTTGGTCCGTACGGTGAAGGTGGTGCTGACGGTGAATATTAC	7	0.00145897
ACTATTTCTCCGTCTCAGTAC_CTTGTTGCCAGTATTGCTGTTGGTACTAATACCTAT_GCTGACCCAATCGCTTACGCTGACCATCCG	7	0.00145897
ACTATTTCTCCGTCTCCGATC_CTTGTTGCCACTATTGCTGACGGTGCTAGTACCAAT_GCTGAAGGTTCTGTTCAGGCTTCTCAGGTTTACCCGCATCTG	7	0.00145897
ACTATTTCTCCGTCTCTGCGT_CTTGTTGCCACTATTGCTTACGGTACTACTACCAAT_GTTGGTTCTGGTGGTGACGGTGGTCATACT	7	0.00145897
ACTATTTCTCCGTCTCTGGCT_TTTGTTGCCGGTATTAGTTACGGTGGTAATACCAAT_GCTACTGACGCTCCGCGTGGTGACTGGGCTTCTCCGTTT	7	0.00145897
TATATTTTTACCAGTACTAC_TTTGTTGCCGGTATTACTCGTGGTAGTAGTACCAAT_GTTGAAACTCGTGCTGACCCGAAATGGCTGCGTTACCATGAA	7	0.00145897
ACTATTTCTCCGTCTGAAGGT_TTTGTTGCCAGTATTAATGACGGTGCTAATACCAAT_TTTACTTCCAGCGTGACTGGTGGTTCGGTTCTTCTCTCTTAAC	7	0.00145897
ACTATTTTTGACAAACGTCTG_CTTGTTGCCGCTATTAGTTACGGTAGTATTACCAAT_GCTTACTACTGGGGTAAAGCTTCTTATGAC	7	0.00145897
ACTATTTCTCCGTCTGACTAC_CTTGTTGCCACTATTGATCGTGGTGGTACTACCAAT_GTTCTACTGGTGGTCTTTAC	7	0.00145897
ACTATTTCTCCGTCTGGTGCT_TTTGTTGCCAGTATTACTGACGGTGCTACTACCAAT_GTTTACACTTACCGTTCTGGTTACGGTGGTGCTCCGTATTAC	7	0.00145897
ACTATTTTTGAATTCTTCGGT_CTTGTTGCCGGTATTAATCCGGGTAGTATTACCAAT_GCTCTGTCTACGGTGTTCAGCAGTATTAC	7	0.00145897
TCTATTTCTGAAGGTTACTGG_CTTGTTGCCGTATTGCTCCGGGTAGTATTACCAAT_GCTATCCTGGTTGGTGACGGTGCTTACTGGCGTACTTATGCT	7	0.00145897
TCTATTTCTGAAGGTTACTAC_TTTGTTGCCGCTATTAATCCGGGTAGTAATACCTAT_GTTGAACGTCTGTACGGTTACCAGTTTCGT	7	0.00145897
ACTATTTTTGACAACACTTAC_TTTGTTGCCAGTATTGGTGACGGTGGTATTACCAAT_GTTGAATCTCCGTCAAAACTACTGGTATCGCTACTCATCCG	7	0.00145897
TATATTTTTAACGACGAAGCT_CTTGTTGCCGGTATTGGTTACGGTAGTATTACCTAT_GTTGCTCATATCACTCCGCTGGGTTATGCT	7	0.00145897
ACTATTTTTCTGCTGGCTGAC_TTTGTTGCCACTATTGGTTACGGTACTAGTACCTAT_GCTTTCTCTTACTACTCGCTTACCTTGTT	7	0.00145897
TCTATTTCTCCGTACTACGTT_TTTGTTGCCGCTATTGATCGTGGTGCTAGTACCTAT_GTACTCATAAC	7	0.00145897
ACTATTTCTCTGTCTTACTTC_CTTGTTGCCACTATTGATTACGGTACTAATACCAAT_GTTGGTACTCCGTTCTCTGGTTACGACGGTGACCGTCTTCCG	7	0.00145897
TATATTTTTACTTCTCGTACT_TTTTTGCCGGTATTGATTTCGGTAGTATTACCAAT_GTTTCTGACGGTGACGACGGTCGTCTTTCT	7	0.00145897
ACTATTTCTCTGTACGTTTAC_TTTGTTGCCAGTATTGCTTACGGTACTACTACCAAT_GTTCTGCCGTACCGTGTTTCTTTCTTTGGT	7	0.00145897
ACTATTTCTCTGTACTACCCG_CTTGTTGCCACTATTGCTTACGGTACTAATACCTAT_GCTGGTGAAAAATACGGTGGTGACTACTACGTTCCGTATTTC	7	0.00145897
TCTATTTCTCGTGGTATCGTT_CTTGTTGCCGGTATTGATCCGGGTAGTAGTACCTAT_GTTTACCAGGGTCAGTCTGACGACCTTGAC	7	0.00145897
ACTATTTTTCTGTACATACT_TTTGTTGCCGCTATTGATTACGGTAGTAGTACCTAT_GCTGACGCTCGTGGTGACTGGAAATATCGT	7	0.00145897
ACTATTTCTCTGTACTACGAC_TTTGTTGCCACTATTAATGACGGTGCTAATACCAAT_GTTCAGTACGCTACTCGTTACCGTCATCGT	7	0.00145897
ACTATTTCTCTGTACTACGGT_TTTGTTGCCATTACTGACGGTGGTACTACCTAT_GCTGACGGTCAGTACACTCTGCTGCATGGT	7	0.00145897
ACTATTTCTCTGTACTACTAC_TTTGTTGCCGGTATTGGTGTTGGTACTAGTACCAAT_GTTCGTCAGAAATCTAAACGTACTTTTGGT	7	0.00145897
ACTATTTCTCTGTCTTCTTCT_CTTGTTGCCGGTATTAATTACGGTGCTACTACCAAT_GTTTACCCGTACTACGTTGGTCATTTCGCTGTTACTTTTTC	7	0.00145897
ACTATTTCTCTGTACTCCCG_TTTGTTGCCGGTATTAATTTCGGTACTATTACCTAT_GTTCCGATCGACTCCTGACTTGGCTGGGTTACTACCATGCT	7	0.00145897
TCTATTTCTCGTGCTTCTTAC_TTTGTTGCCAGTATTAGTTGGGGTGCTAATACCAAT_GTTACTTACAACGACGGTGGTTACTTTTAC	7	0.00145897
ACTATTTTTCTGTACAACTAC_CTTGTTGCCAGTATTACTGACGGTGGTACTACCAAT_GTTTGGCCGTACCTGGACCGTCGTTATACT	7	0.00145897
ACTATTTCTCTGTACTTCGAC_TTTGTTGCCGGTATTAATGACGGTGGTAATACCAAT_GCTCTGTACTACGACCGTGTTCCGGCTTACGCTATCCATTTC	7	0.00145897
ACTATTTCTCTGGACTTCGTT_TTTGTTGCCGGTATTGCTTCGGTAGTAATACCAAT_GTTTACGACATCCTACTACTTCCCGTATGGT	7	0.00145897
ACTATTTCTCTGTACTTCTAC_CTTGTTGCCGGTATTGCTTACGGTGCTAATACCAAT_GCTTCTGCTTCACTCTGCAGTACTTTACT	7	0.00145897
ACTATTTCTCTGTCTACTACT_TTTGTTGCCAGTATTAGTTACGGTAGTATTACCTAT_GCTGGTCAGGGTAAACAGGGTGTTTACACTACTAAATATTCT	7	0.00145897
ACTATTTCTCTGTCTACTTTC_CTTGTTGCCGGTATTACTTACGGTAGTACACCAAT_GCTCTGAACGAAGGTTGGCCGTGGCATGCT	7	0.00145897
TCTATTTCTCGTGCTGGTTAC_CTTGTTGCCAGTATTAATGTTGGTAGTAGTACCAAT_GCTTTCACTTTCACCGCTGACGCTGTTCCGGCTTACCATACT	7	0.00145897
ACTATTTTTCTGGTTTCTTACC_TTTGTTGCCAGTATTAGTTACGGTGGTAATACCAAT_GCTTACGTTATCCGTATCGGTGACCTTTTC	7	0.00145897
ACTATTTCTCTGTACTCTGTT_CTTGTTGCCACTATTAGTATCGGTGGTAGTACCTAT_GTTTACCGTCTGGACCAGCTGACTTGGCCGCCGGACTATGCT	7	0.00145897
ACTATTTCTCTGTCTGACGAC_CTTGTTGCCACTATTACTCCGGGTAGTAATACCAAT_GCTGGTCCGCTGTTTTGG	7	0.00145897
ACTATTTCTCTGTCTTTCTCT_TTTGTTGCCAGTATTGCTAACGGTAGTAATACCTAT_GCTGTTTCTCGTGACGTTGTTCTGGGTCATTGG	7	0.00145897
ACTATTTTTCTGGGTTCTTAC_TTTGTTGCCACTATTGCTTACGGTGCTACTACCTAT_GTTTCTCTTGGGACGTTGGTATCTTTTAC	7	0.00145897
TATATTTTTACTTGGCCGTCT_CTTGTTGCCGCTATTAATAACGGTGGTAATACCAAT_GTTCTGGGTTTTCGT	7	0.00145897
ACTATTTCTCTGTTCGTTGGT_CTTGTTGCCGGTATTACTTACGGTGGTAATACCTAT_GCTTACCGTGGTAACGCTCAGTACTCTCAGGTTGACCATACT	7	0.00145897
ACTATTTCTCTGTTCTCTAAC_TTTGTTGCCAGTATTACTGACGGTGCTACTACCAAT_GTTTACTGGCCCCGTTCTACCTTGTT	7	0.00145897
TCTATTTCTCGTGACGGTTTC_TTTGTTGCGGTATTGGTGGTGGTACTAGTACCAAT_GTACTCTGCCGGACTTCCCGTACTTTACT	7	0.00145897
ACTATTTTTCTGGTTCCGGCT_TTTGTTGCCGGTATTGGTGGTGGTGCTAATACCAAT_GTTGCGAAACTGCTTACGCTGTTGGTTCTACTTACTTTGAC	7	0.00145897
TCTATTTCTCGTGACGGTCTG_TTTGTTGCCGGTATTGCTTTCGGTGCTATTACCAAT_GTTGGTGCTTTCGTTAAATACTTCCAGTCTGAAGGTTTTAAC	7	0.00145897
ACTATTTCTGAAAACAACGTT_TTTGTTGCCAGTATTACTTGGGGTGCTACTACCAAT_GCTAACAAAACTAGTTTCATCTACTACAACCCGTACCTTCAT	7	0.00145897
ACTATTTCTGAAAACGAAGAC_TTTGTTGCCACTATTGATACTGGTAGTACTACCAAT_GCTTTCTACTACTGGTGGTACGACGCTCGTGACTTCTATGTT	7	0.00145897
TCTATTTCTCGTGACGACTAC_TTTGTTGCCAGTATTAGTACTGGTACTACTACCAAT_GTTGGTGACCCGAACGTTTCTTACCTTTAC	7	0.00145897
TCTATTTCTCGTGACTTCGCT_TTTGTTGCCACTATTGGTCGTGGTGCTAGTACCAAT_GCTCCGGGTTACTCTAACTACGGTGACTACTCTTCTATGAA	7	0.00145897
ACTATTTCTGAAAACTACGCT_TTTGTTGCCAGTTTATGTTGGTGGTAGTACCAAT_GCTTACACTGTTGCTTACCATTACGACGACCAGTGGCATGAA	7	0.00145897
ACTATTTCTGAAACTACTTAC_TTTGTTGCCACTATTGCTTACGGTAGTAGTACCTAT_GTTCCGATCACTTTACTGGCCGGCTCTTGAC	7	0.00145897
TCTATTTCTCGTGACGAATAC_TTTGTTGCCGCTATTACTTACGGTGGTATTACCTAT_GCTTACATCTACATCAACTCTGAATTTTAC	7	0.00145897
ACTATTTCTGAAACTCGTTGG_CTTGTTGCCGGTATTGCTATCGGTAGTACTACCTAT_GTTACTCTGGGTACTGCTGTTTACCTTTCT	7	0.00145897
ACTATTTTTCTGGTTAAATAC_TTTGTTGCCGCTATTGATGGTGGTGGTATTACCTAT_GCTGACTGGCTGTGGAACCCGAACTATACT	7	0.00145897
TATATTTTTACTTGGTGGTCT_TTTGTTGCCAGTATTGATTACGGTGGTAATACCAAT_GTTTCTTACATCACTGTTGACGACGGTGGTGCGGTCTTGCT	7	0.00145897
ACTATTTCTGAAACTGAATAC_CTTGTTGCCGCTATTGGTGAAGGTGGTACTACCTAT_GCTGAATCTCTGGCTGACGGTATCAACGGTGCTCGTTTTAAC	7	0.00145897
ACTATTTTTCTGGTGACCCG_CTTGTTGCCGCTATTGGTCATGGTGGTAGTACCAAT_GTTTCTCCGTACACTTGGGGTCAGGGTTACTTCACTCTTGAC	7	0.00145897
ACTATTTCTGAAACTGTTGGT_TTTGTTGCCGCTATTAATTACGGTGCTACTACCAAT_GTTCATCCGGAAGGTGCTGCTGTTTTTTTC	7	0.00145897
TCTATTTCTCGTGACCAGGAC_TTTGTTGCCAGTATTGATTTCGGTGCTACTACCAAT_GCTTCTTCTTACGTTCCGCGTTACTATCCG	7	0.00145897
ACTATTTCTGAAACTACTGAC_CTTGTTGCCGGTATTAGTTTCGGTAGTACTACCAAT_GTTCAGTCTCCGACTAAACATCCGCATACT	7	0.00145897
ACTATTTCTCTGTCTGCTTAC_TTTGTTGCCACTATTAGTTCTGGTGGTAGTACCAAT_GTTTACGGTCTGTACTACGCTCCGCATTCT	7	0.00145897
TATATTTTTACTTCTTACACT_CTTGTTGCCGCTATTAATGACGGTGCTAATACCAAT_GTTGACCATCAGTCTTGGTACCGTCCGCATTAC	7	0.00145897
ACTATTTTTCTGGTTTACGAC_CTTGTTGCCAGTATTAGTGTTGGTACTACTTACCAAT_GTTGAACTGGGTTACCGTGTTGACTATTCT	7	0.00145897
ACTATTTTTCTGTGGGGTGAC_CTTGTTGCCACTATTACTGTTGGTAGTACTACCAAT_GTTGTTCTGTACTCTCCGGCTGAATATACT	7	0.00145897
TATATTTTTACTGGTTCTGGT_CTTGTTGCCGCTATTACTTTCGGTAGTAATACCAAT_GTTTACGACCGTACTCATCTG	7	0.00145897
ACTATTTCTCTGCATTCGTT_TTTGTTGCCGCTATTGATGCTGGTGCTAATACCTAT_GTTTACGCTCAGTCTGCTGGTGACCATGCT	7	0.00145897
ACTATTTCTCTGCCGCAGTAC_CTTGTTGCCACTATTGGTTCTGGTGGTAATACCAAT_GTTCGTGGTGACGTTGCTACTTGGCTTCCG	7	0.00145897
ACTATTTTTCTGTGGCTGCCG_CTTGTTGCCGGTATTACTGCTGGTAGTACTACCAAT_GTTTACGAAGCTTTCGACACTGACTCTCCGAAATTTCGT	7	0.00145897
ACTATTTCTCTGCCGGACCAG_TTTGTTGCCAGTATTGCTTACGGTGCTATTACCAAT_GTTCAGTGGTGGACTCATGTTGAAGACGTTTACGACCTTAAA	7	0.00145897
ACTATTTTTCTGTGGCGTTCT_TTTGTTGCCGCTATTGCTGCTGGTACTACTACCTAT_GTTCCGGGTTGGCAGTACTCTCAGCATCTG	7	0.00145897
ACTATTTCTCTGCCGGACTAC_TTTGTTGCCGGTATTGATTACGGTACTATTACCAAT_GTTCATGTTCCGGTTCGTTGGGACTATGCT	7	0.00145897
ACTATTTTTCTGTGGCGTCCG_TTTGTTGCCACTATTACTGAAGGTGCTACTACCAAT_GTTTACCGTTACTACCTGTCTTACTATGGT	7	0.00145897
ACTATTTCTCTGCATGCT_TTTGTTGCCAGTATTGGTTCTGGTGCTAGTACCAAT_GCTCTGGCTGACCTGTACTGGGACCATGAA	7	0.00145897
TATATTTTTACTGTTACTGGT_CTTGTTGCCGGTATTGATTACGGTGGTAATACCAAT_GCTAACGAAGACTCTTACTCTGACTACGTTTACCTGTATTAC	7	0.00145897
ACTATTTCTCTGACTGGTTAC_CTTGTTGCCGCTATTGCTATCGGTGCTAATACCAAT_GCTGGTCTGCGTCTGTGGTCTGTTGTTCGTGGTACTTATGGT	7	0.00145897
ACTATTTTTCTGTTCTACTAC_TTTGTTGCCGGTATTACTTGGGGTGCTACTACCAAT_GTTTACCGTGCTTCTTCTACTCTGCATCCG	7	0.00145897
ACTATTTCTCTGACTGGTGGT_TTTGTTGCCAGTACTGACGGTGGTAATACCAAT_GCCCGTATTAC	7	0.00145897
ACTATTTCTCTGACTGGTGAC_CTTGTTGCCGCTATTGATCTGGGTGCTATTACCAAT_GTTCCGACTTACCCGCCGGGTGACGACACTTACGCTCATCAT	7	0.00145897
ACTATTTCTCGTTGGGGTCTG_CTTGTTGCCGCTATTGCTGCTGGTAGTAGTACCTAT_GCTTACCCGGGTGTTCCTGCATTAC	7	0.00145897
TCTATTTCTCTGCATCGTCCG_CTTGTTGCCGCTGACGGTAGTAGTACCTAT_GCTTACTACCATTACATCTCTGACGTTGACTACTACCATGCT	7	0.00145897
TCTATTTCTCTGCATACTTAC_TTTGTTGCCAGTATTGCTTACGGTAGTAGTACCTAT_GTTTACTTCCGTACTCGTTACGACTTTGCT	7	0.00145897
TCTATTTCTCTGCAGTTCTCT_TTTGTTGCCGCTTTACTACTGGTGGTACTACCAAT_GTTTACCTGCCGTACTCTCATGTTTACGACGACTCCATTGG	7	0.00145897
ACTATTTTTGAAACTACTCTG_CTTGTTGCCGGTATTGCTTACGGTGCTAGTACCAAT_GCTCCTCCGTCTCAGTTCGCTCTGTTTGGT	7	0.00145897
ACTATTTCTCTGCCGGTTAAA_CTTGTTGCCACTATTAGTGACGGTGCTAGTACCAAT_GCTTACCGTTCTGACGACGACCTGTGGCATGTTGCTTATACT	7	0.00145897
ACTATTTTTCTGTGGGTTTAC_TTTGTTGCCGGTATTGGTTCGGTAGTATTACCAAT_CTTGTTCTGGGTTACTACACTACTTATCGT	7	0.00145897
ACTATTTCTCTGCAGATCGGT_CTTGTTGCCGGTATTAATTACGGTGCTATTACCAAT_GCTTGGATCCTGAACTCTGCTTACTGGGCTCCGTTTTAC	7	0.00145897
ACTATTTCTCTGATCTTCGCT_CTTGTTGCCACTATTAATGACGGTGCTACTACCAAT_GCTGGTTACGAACGGTATCGGTGCTTACTCTCTGTACCTTTAC	7	0.00145897
ACTATTTCTCTGTCTTACATC_CTTGTTGCCACTATTAGTATCGGTGGTACTACCAAT_GTTGACGGTCAGCAGGACCATCGTTATGAC	7	0.00145897
ACTATTTCTCTGTCTTACCGT_CTTGTTGCCGGTATTACTGGTGTGGTAATACCTAT_GTTCCGTCTGGTGACACTGACTACTTTTAC	7	0.00145897
ACTATTTTTCTGGTTTACCAG_CTTGTTGCCGCTATAATGGTGGTGCTAATACCTAT_GCTTACTACGACGTTCAGGTTCCGCAGGTTATCTCTCATTTC	7	0.00145897
TCTATTTCTCGTGCTCAGCGT_CTTGCCAGTATTAATCTGGGTGGTAATACCAAT_GCTGGTACTGGTTCACTGACGTTCATGTT	7	0.00145897
TATATTTTTACTTCTTACTAC_CTTGTTGCCGCTATTGCTGACGGTACTAATACCTAT_GTTCGTGCTTGGAACACTGACTGGTATGGT	7	0.00145897
ACTATTTTTCTGTACAAACCG_TTTGTTGCCGCTATTGCTTACGGACTACTACCAAT_GTTCGTCGTTCTGACTCTGGTGGTCATCCG	7	0.00145897
TCTATTTCTCGTTACGCTCTG_CTTGTTGCCACTATTGATAACGGTAGTAGTACCTAT_GTTCTGGGTCTGTACTCTTACGGTCCGTCTCGTTCTCATGAC	7	0.00145897
ACTATTTCTCTGGACTTCAAA_CTTGTTGCCGCTATTGATCGTGGTGCTACTACCTAT_GTTGTTGACCAGTCTAAATCTTCTACAAACATTACCTTAAC	7	0.00145897
TCTATTTCTCGTTACGCTTAC_TTTGTTGCCGCTATTGGTGCTGGTGCTAATACCAAT_GTTCGTTACGGTCCGTCTAACTACCTGCAGGACTACCTTTAC	7	0.00145897
ACTATTTCTCTGACTGTTTAC_CTTGTTGCCGCTATTGGTGACGGTAGTAATACCTAT_GCTATCATCAACCCGCTGCCGTACCATGCT	7	0.00145897
TCTATTTCTCTGACCCGTACGGT_TTTGTTGCCAGTATTGATGTTGGTGCTAGTACCAAT_GTTGACTACCGTCAGTACGCTCCGCTTGAC	7	0.00145897
ACTATTTCTCTGACTTCTTGG_TTTGTTGCCACTATTGGTCAGGGTACTAGTACCTAT_GCTACTGTTATCTCTAACAACGACCTTGGT	7	0.00145897
TCTATTTCTCTGAACTACGCT_CTTGTTGCCACTATTAGTTCTGGTGCTACTACCAAT_GCTATCCTGGAACTGAAACCGGGTCTTTAC	7	0.00145897
TCTATTTCTCTGAACGGTTCT_CTTGTTGCCGCTATTGGTCCGGGTGGTACTACCAAT_GTTCGTTACTACGACCTGGCTGTTTATCCG	7	0.00145897
ACTATTTCTCTGATCCATTCT_TTTGTTGCCAGTATTGGTTACGGTACTAATACCAAT_GCTTACGACCCGGGTTGGCGTCGTTACTACGCTGTTCTTAAA	7	0.00145897
TCTATTTCTCTGAACGACGGT_TTTGTTGCCACTATTGGTTACGGTACTAGTACCTAAT_GCTATCTACGACGCTTACCCGTACTACTACTACTACCATGTT	7	0.00145897
TATATTTTTACTGGTGGTTAC_TTTGTTGCCACTATTAGTGAAGGTAGTAGTACCAAT_GCTGCTGACTCTCGTGACTCTTCTCATTAC	7	0.00145897
ACTATTTCTCTGATCGTTTCT_TTTGTTGCCGGTATTGATGGTGGTAGTACTACCAAT_GCTTTCACTCATTACCGTGTTTATTAC	7	0.00145897
ACTATTTTTCTGTTCATCGGT_TTTGTTGCCGCTATTAGTGACGGTACTAGTACCAAT_GTTGGTCTGGCTGACTCTGACGACTCTTCTTGGGACCATATC	7	0.00145897
ACTATTTCTCTGATCTACCCG_TTTGTTGCCAGTATTAGTATCGGTACTAGTACCAAT_GTTTACGTTGTTACTTTCGACGGTCTTGAC	7	0.00145897
ACTATTTCTCTGATCTACTCT_CTTGTTGCCGGTATTAGTACTGGTACTATTACCAAT_GTTCGTCCGGACGGTGACGAAGAACCGCAGTACTACTACGACCTTTCT	7	0.00145897
ACTATTTCTCTGTTCGCTGAC_TTTGTTGCCGGTATTGGTGAAGGTGGTATTACCAAT_GTTCCGCGTATCCCGTTCCGTGGTGAATACGCTGCTTACCATCAT	7	0.00145897
TATATTTTTACTGCTTACTCT_CTTGTTGCCACTATTGGTGAAGGTACTAGTACCAAT_GTTTACTGGGACTGGAACTCTACCTTTAC	7	0.00145897
ACTATTTCTCTGTTCGAACGT_CTTGTTGCCGCTATTAGTTCTGGTACTATTACCAAT_GTTCCGGTTCGTTGGGAACCGGTTTATCTG	7	0.00145897
ACTATTTCTCTGTTCACTATC_TTTGTTGCCAGTATTACTTACGGTACTACTACCTAT_GCTTCTTACGGTGGTGTTCTGGACCTGTACTTTATC	7	0.00145897
TATATTTTTGGTTTCAACATC_CTTGTTGCCAGTATTGATCAGGGTGCTAGTACCTAT_GTTCATGCTCAGGGTATCACTCTGGACGACTACACTTATCGT	7	0.00145897
ACTATTTCTTGGACTCGTTAC_TTTGTTGCCAGTATTAGTGTTGGTACTACTACCAAT_GCTCCGTCTGGTCATGACCTGGAACATTAC	7	0.00145897
ACTATTTCTGGTTACGGTTTC_TTTGTTGCCGGTATTGATTCTGGTGCTATTACCAAT_GTTGACTACTACTCTCCGGACGCTGCTCTGTCTGACCATCAG	7	0.00145897
TCTATTTCTAACTACGTTAAA_CTTGTTGCCAGTATTGGTGACGGTGCTAGTACCAAT_GTTACTTACTCTACTCTGGACGTTCATGAC	7	0.00145897
TATATTTTTCCGTACGACAAC_CTTGTTGCCACTATTGCTGGTGGTACTAGTACCAAT_GTTGACAACTACGACCTGGTTTTCCATGCT	7	0.00145897
ACTATTTCTCTGGTTGCTCTG_TTTGTTGCCGGTATTACTTACGGTGCTACTACCAAT_GTTCCGCTGGACGTTCTGTGGGGTTTCTACCCGCGTTATGCT	7	0.00145897
ACTATTTCTCTGGTTGCTTCT_CTTGTTGCCAGTATTGCTGACGGTAGTAATACCAAT_GCTGGTGTTCATTCTCTGGTTCCGTTCATCGACCATGAC	7	0.00145897
ACTATTTTTCTGTACGACGTT_CTTGTTGCCGGTATTGATACTGGTGGTATTACCAAT_GTTTCTTACTACGCTTACTACCGTTCTTTCGTTGCTTTTGGT	7	0.00145897
ACTATTTCTCTGGTTTACGGT_TTTGTTGCCGGTATTAATTACGGTGGTACTACCAAT_GTTTACCATAAC	7	0.00145897
ACTATTTCTTGGCAGGACGCT_CTTGTTGCCACTATTAATGGTGGTGGTAGTACCTAT_GCTCAGTGGGGTTTCTACGACTACCATATC	7	0.00145897
TATATTTTTACTTACTCTTAC_CTTGTTGCCAGTATTACTCAGGGTAGTATTACCAAT_GCTCCGTCTGCTCTGCGTGGTTACTATCAG	7	0.00145897
ACTATTTTTCTGTACGACAAA_TTTGTTGCCACTATTAATGACGGTACTAATACCAAT_GTTCCGAACCGTGGTTACCCGGAACCGTACTCTTACTATGCT	7	0.00145897
ACTATTTTTCTGTACGACAAA_TTTGTTGCCACTATTAATACTGGTAGTAGTACCAAT_GTTACTCAGTACGCTGTTCAGGAATATTAC	7	0.00145897
ACTATTTCTCTGTACAAAAAA_TTTGTTGCCAGTATTGATCTGGGTGCTAATACCTAT_GTTGACGACACTATCTACTACCATTTTGAC	7	0.00145897
ACTATTTCTCTGTACAACCGT_TTTGTTGCCAGTATTGCTTCTGGTGGTACTACCAAT_GTTCCGTCTTACTTCATCCTGGTTTTTGGT	7	0.00145897
TCTATTTCTCGTGGTGTTCGT_TTTGTTGCCAGTATTGGTTCTGGTGCTACTACCTAT_GCTCCGGACGGTACTTCGTTCTTCTTTTGAC	7	0.00145897
ACTATTTCTCTGTACCAGACT_TTTGTTGCCGGTATTACTTACGGTACTACTACCAAT_GCTTACAACGGTACTGTTTCTACTTTTCGT	7	0.00145897
ACTATTTCTCTGTACCATGGT_TTTGTTGCCGGTATTAATTACGGTGGTACTACCAAT_GTACGACGTTTCTTACCGTTATTAC	7	0.00145897
TATATTTTTACTTCAACCAT_CTTGTTGCCACTATTAGTCGTGGTACTACTACCAAT_GCTGGTCATGCTAACTCTGGTGACCATTCTGGTTCTCATGTT	7	0.00145897
TCTATTTCTCGTGGTGGTTAC_CTTGTTGCCGGTATTAGTTACGGTAGTACTACCTAT_GTTTGGCTGACTAACGGTACTCTGTTTGGT	7	0.00145897
ACTATTTTTCTGTACGACCAG_CTTGTTGCCACTATTACTGTTGGTACTACTACCAAT_GTTCTGACTATCGGTCCGTTCCCGGAATACCGTACTTTTGTT	7	0.00145897
ACTATTTCTCTGTACCGTTAC_TTTGTTGCCGGTATTACTGACGGTACTAGTACCAAT_GTTGACGACGTTTCTGGTTCTTACTTTCGT	7	0.00145897
ACTATTTCTTGGATCTCTTGG_CTTGTTGCCACTATTGCTTTCGGTGGTAGTACCTAT_GTTTCTGCTGGTAAACCGTCTTTCTCTTCTTACTCTATGGT	7	0.00145897
TATATTTTTGGTTTCGGTGGT_CTTGTTGCCGGTATTGATCTGGGTGGTACTACCTAT_GTTCGTTGGTCTGACACTTGGTCTCATTAC	7	0.00145897
ACTATTTCTTCTTTCGTTTTC_CTTGTTGCCACTATTAGTTCTGGTGCTAGTACCTAT_GTTTCTAACCCGGCTGACTCGCTCATTAC	7	0.00145897
AATATTTCTTCTTCTTGGTAC_TTTGTTGCCAGTATTGGTTACGGTGCTAATACCTAT_GCTGAACTGTACTCTGACGACGACGGTGGTGGTGACCTTATC	7	0.00145897
TATATTTTTGAATACACTTAC_TTTGTTGCCGGTATTGGTTGGGGTACTACTACCAAT_GCTTACTACGACCCGTACGACTCTGACCTGGACGGTTATTCT	7	0.00145897
ACTATTTCTTCTTTCTCTTCT_CTTGTTGCCGGTATTAATGTTGGTACTACTACCTAT_GTTTGCT	7	0.00145897
ACTATTTTTATCTCTTACTTC_TTTGTTGCCGGTATTGCTGGTGGTGGTAGTACCTAT_GTTTGGGGTTGGCCGTACTACTACCTTGAC	7	0.00145897
ACTATTTCTTGCTGGGTACT_CTTGTTGCCGCTATTAGTTACGGTGCTATTACCTAT_GCTCAGCTGCTGACTTACCATCGTTCTCAGGGTTACCATTAC	7	0.00145897
TATATTTTTGAATACCGTCTG_TTTGTTGCCAGTATTGGTTACGGTAGTACTACCAAT_GCTCATGAATCTACTACTCTGGCTTTTTCT	7	0.00145897
ACTATTTCTTGGAACACTTC_CTTGTTGCCACTATTGCTCGTGGTGGTAGTACCAAT_GTTTGGTACTCTTACTACTGGGGTGCTGACGCTTACCATTCT	7	0.00145897
ACTATTTCTTGGAACATCCGT_CTTGTTGCCGCTATTAGTGACGGTGCTAATACCAAT_GTTCATTACTGGCGTCAGTACACTCTTTCT	7	0.00145897
TATATTTTTGGTTTCCTGGCT_CTTGTTGCCAGTATTACTTACGGTGGTAGTACCAAT_GTTATCGGTTACGCTTCTACTAAATACTACTGGGTTTATGGT	7	0.00145897
TATATTTTTGAATACGAAGAC_TTTGTTGCCGGTATTGATTACGGTGGTAGTACCAAT_GCTACTTCTACGACGACGACGACTTTAAC	7	0.00145897
TATATTTTTGTTAACGTTGGT_CTTGTTGCCAGTATTGATTACGGTACTAGTACCTAT_GTTCCGCCGTTCCTGCGTGACCTGTATTGG	7	0.00145897
TATATTTTTGTTAAATACCGT_TTTGTTGCCGGTATTGATGGTGGTGGTAGTACCAAT_GTTGACGTTTTCGGTGACGCTGGTGGTGGTGACGCTTATCGT	7	0.00145897
ACTATTTCTTGGACTTACCTG_TTTGTTGCCGGTATTGATGTTGGTGCTAGTACCTAT_GTTCATGACAAATTCCCGTCTTCTGCTACCGTTAACTTTGAC	7	0.00145897
TATATTTTTGGTTTCTACGAC_TTTGTTGCCACTATTAATCCGGGTAGTATTACCTAT_GCTGGTGGTTACCCGTGGGAAACTCATAAA	7	0.00145897
ACTATTTTTATCTCTCCGGTT_TTTGTTGCCGGTATTGGTGCTGGTGGTACTACCAAT_GCTGACACTTACGTTGGTTGGGCTTGGCGTGACGGTTTTGCT	7	0.00145897
ACTATTTCTTGGACTTGGTAC_TTTGTTGCCGGTATTAGTTTCGGTAGTACTACCAAT_GTTCATTGGCAGACTTACTACCAGCATCAG	7	0.00145897
ACTATTTTTATCTCTCCGGAC_TTTGTTGCCAGTATTTTCGGTGCTACTACCTAT_GTTCCGACTACTTACATCCTGTACGTTGGTTACGCTTATGTT	7	0.00145897
ACTATTTTTATCTCTCCGACT_TTTGTTGCCAGTATTAATGACGGTGGTAATACCAAT_GTTCCGGTTCATTACTACCCGGTCTTCTTACACTTACTTTCTG	7	0.00145897
ACTATTTTTATCTCTCAGGAC_TTTGTTGCCACTATTAATTACGGTAGTACTACCAAT_GTTAAAGTTGAACCGTCTGCTCCGTACTTTGAC	7	0.00145897
ACTATTTCTTCTTTCCTGGCT_TTTGTTGCCAGTATTAATTACGGTGGTACTACCTAT_GTTACTGCTTCTACTCCGTCTGGTGGTGACTTCATCCATGGT	7	0.00145897
TCTATTTCTCGTGGTGCT_CTTGTTGCCGCTATTACTGACGGTACTACTACCTAT_GCTGGTTCTCCGTACGACTACTCTCATTAC	7	0.00145897
TATATTTTTACTTCGACTAC_TTTGTTGCCGCTATTACTCGTGGTGCTATTACCTAT_GTTGACCAGCAGGGTCATGCTGGTGACTGGCAGGCTTTTCAT	7	0.00145897
ACTATTTCTCTGTACCTGGGT_TTTGTTGCCGCTATTGATTACGGTAGTACTACCAAT_GTTATCGGTATCTGGCGTTACAAATTTCTG	7	0.00145897
TATATTTTTACTTACGGTGCT_CTTGTTGCCACTATTGGTGGTGGTGGTAGTACCAAT_GCTACTCCGACTCCGTACACTTCTTATACT	7	0.00145897
TCTATTTCTCGTTACACTTAC_TTTGTTGCCAGTATTGCTTCTGGTACTATTACCAAT_GCTTACGACTCTGCTGACGGTGACCATGTT	7	0.00145897
ACTATTTCTCTGGGTCGTGTT_TTTGTTGCCACTATTACTGGTGGTACTAGTACCTAT_GCTTTCTCTGTTTACAACCTGACTCTTCGT	7	0.00145897
ACTATTTCTCTGGGTCTGCTG_TTTGTTGCCACTATTGGTGACGGTGCTACTACCTAT_GTTGCTTGGGGTTTCCGTGACCGTGGTTTCATCACTTATTGG	7	0.00145897
ACTATTTTTCTGTACTACACT_CTTGTTGCCAGTATTACTGCTGGTAGTAATACCTAT_GTTCTGCGTTCTCCGTGGGACTACCATATC	7	0.00145897
TCTATTTCTCGTTACAACTAC_TTTGTTGCCAGTATTGATGTTGGTGCTATTACCTAT_GCTTCTCAGTACGTTATCTGGGACCATTCT	7	0.00145897
ACTATTTCTCTGGGTGAATTC_CTTGTTGCCAGTATTGATCATGGTACTAATACCAAT_GTTGACTCTGACTACCGTTCGACCATACT	7	0.00145897
TATATTTTTACTTACGTTGTTCGT_TTTGTTGCCGCTATTGATGACGGTAGTATTACCAAT_GTTTTCGGTGGTTGGACTTCTCATTACGACGACGACCTTTCT	7	0.00145897
ACTATTTCTCTGGGTGCTTAC_CTTGTTGCCACTATTGGTGACGGTACTAATACCAAT_GCTGACTCTACTTACGACCTGGGTCTTGGT	7	0.00145897
TATATTTTTACTTACGGTAAA_TTTGTTGCCAGTATTGGTAAAGGTACTACTACCTAT_GTTGACACTAACGTTTACGACGACCTTGAA	7	0.00145897
TCTATTTCTCGTGTTTACCGT_CTTGTTGCCGCTATTGGTGAAGGTGCTATTACCAAT_GCTCTGGTTTGGCGTATCGGTTCTCATCCG	7	0.00145897
ACTATTTTTCTGTACGGTGAC_CTTGTTGCCGGTATTACTCATGGGTGCTACTACCTAT_GTTGTTGGTGGTGCTTCTTACAAACTTGCT	7	0.00145897
TATATTTTTACTTACTACGAC_TTTGTTGCCGGTATTGATTCTGGTGCTAATACCTAT_GTTTTCGACTACCATCAGGGTGTTTTTGCT	7	0.00145897
TCTATTTCTCGTGTTCGT_CTTGTTGCCGCTATTACTGACGGTGCTATTACCTAT_GTTGCTTCTTCTGACGTTCGTGGTGACGACCCGCCGCATGAC	7	0.00145897
ACTATTTTTCTGTACGCTGAA_TTTGTTGCCAGTATTACTTCGGTGGTAGTACCTAT_GTTCAGGGTTCTGACATCGGTTACGCTGAATACTCTTTTGAC	7	0.00145897
TATATTTTTACTTCTCAGAAC_CTTGTTGCCGCTATTGATTTCGGTGCTACTACCAAT_GCTTACGACAACTACTACGTTCCGCATGCT	7	0.00145897
TCTATTTCTCGTGGTCGTTCT_TTTGTTGCCGGTATTAATCCGGGTGCTAGTACCTAT_GCTTACTGGTTCGACCCGGACCAGACTTCTCGTAACCTTCAG	7	0.00145897
ACTATTTCTCTGTACGTTCAT_CTTGTTGCCGCTATTAGTCATGGTGGTATTACCTAT_GCTTCTACTCTGGTGACTACGCCATGTT	7	0.00145897
TATATTTTTACTTCTTCTGCT_CTTGTTGCCAGTATTGCTGGTGGTAGTACTACCAAT_GCTCGTTACGACATCGACCCGTACTTTTAC	7	0.00145897
TCTATTTCTCGTGACTGGACT_TTTGTTGCCGGTATTAGTAACGGTACTATTACCTAT_GTTTGGGCTGACTTTAAC	7	0.00145897
TCTATTTCTCGTGTTTACATC_CTTGTTGCCGCTATTGGTTACGGTGGTAATACCTAT_GTTGGTGACCGTTTCTACGACGCTTATGGT	7	0.00145897
ACTATTTCTCTGGCTTCTCGT_CTTGTTGCCACTATTACTGAAGGTGGTAGTACCAAT_GTTCTGCGTAAATACGACACTCTGTATGGT	7	0.00145897
ACTATTTCTCTGGCTGTT_TTTGTTGCCAGTATTAATTACGGTAGTACTACCAAT_GTGGT	7	0.00145897
ACTATTTTTCTGTACTACTTC_CTTGTTGCCACTATTGATGACGGTGGTACTACCTAT_GCTTTCACTCCGCGTGACGACCATGAC	7	0.00145897
ACTATTTCTCTGTACCTG_CTTGTTGCCGGTATTAATAACGGTAGTAATACCTAT_GCTCAGTACGGTGTTCGTTGGGGTCATCCG	7	0.00145897
ACTATTTTTCTGTACCCGTAC_TTTGTTGCCGCTATTACTATCGGTACTACTACCAAT_GTTTGGGACTACGTTTACCAGCAGTATTAC	7	0.00145897
ACTATTTCTCTGTACGACGGT_CTTGTTGCCGCTATTAGTCGTGGTACTATTACCAAT_GTTTCTCTGGACACTGACGGTTCTCTTCCG	7	0.00145897
ACTATTTCTCTGTACGACTAC_CTTGTTGCCGGTATTGATTACGGTGCTACTACCTAT_GTTATCTGGGGTAACGAAATCCGTGACGGTCCGTCTTATTCT	7	0.00145897
TCTATTTCTCGTGGTGACACT_CTTGTTGCCGGTATTAATCAGGGTAGTATTACCAAT_GTTGACAACTACCGTTTCCATCTG	7	0.00145897
ACTATTTTTCTGTACCCGAAC_CTTGTTGCCACTATTAGTGGTGGTGCTAGTACCTAT_GTTTGGCGTGCTGCTGACTTCACTCATGGTGAC	7	0.00145897
TCTATTTCTCGTGGTCTGTCT_CTTGTTGCCGGTATTGATATCGGTACTAATACCAAT_GCTGACGACCCGCAGTGGTACTGGACTTACCCGCAGTTTCTG	7	0.00145897
ACTATTTCTCTGTACGCTTAC_TTTGTTGCCACTATTAATTACGGTACTAATACCAAT_GTTGACGCTTACAAATACGACGGTTTTTAC	7	0.00145897
TCTATTTCTCGTGTTACTGCT_TTTGTTGCCAGTATTAATGACGGTACTATTACCAAT_GTTCTGTACAACACTGGTGGTGTTTTCGACAACGCTCATCAT	7	0.00145897
TCTATTTCTCGTGGTCTGGAC_TTTGTTGCCGCTATTAGTGTTGGTGCTACTACCAAT_GTACGCTCATTAC	7	0.00145897
ACTATTTCTCTGGTTCCGGAC_TTTGTTGCCGCTATTAGTTACGGTACTACTACCTAT_GCTAACTCTCGTTTCGCTTACACTCGTGACTCCTGCATGTT	7	0.00145897
ACTATTTCTCTGGTTATCGTT_TTTTTGCCAGTATTGGTTACGGTAGTACTACCAAT_GTTTACCAGACTTACTACCAGGACCTGTCTCTGTACTATTAC	7	0.00145897
TCTATTTCTCGTTACGCTAAA_CTTGTTGCCGGTATTGGTGCTGGTGGTAGTACCTAT_GTTACTTGGGACACTTACACTTCTTATGAC	7	0.00145897
TCTATTTCTCGTTACGACTTC_TTTGTTGCCACTATTGATCCGGGTACTACTACCAAT_GTTTACTGGGACGACAAATGGTACTTCCCGGGTCCGCTTGGT	7	0.00145897
ACTATTTCTCTGGCTCAGTAC_TTTGTTGCCACTATTGGTTACGGTAGTAATACCAAT_GCTCGTCTGCATACTGCTTTCTCTGTTGTTGACGGTTATCTG	7	0.00145897
TATATTTTTACTTACGACGGT_CTTGTTGCCGCTATTGGTGACGGTACTAGTACCTAT_GCTTACTACTTCCTGAAAGGTCTGCATCGT	7	0.00145897
TCTATTTCTCGTTACGACACT_TTTGTTGCCAGTATTGATCGTGGTGGTATTACCAAT_GCTTACCCGTACCCGTACCGTAACTACGACTCTTACCTTATC	7	0.00145897
ACTATTTTTCTGTACTCTACT_TTTGTTGCCAGTATTGATTACGGTACTAATACCAAT_GCTCAGGCTACTTCACTGACGACACTTCTCCGTACGCTTTTGAC	7	0.00145897
ACTATTTCTCTGGCTGGTAAC_CTTGTTGCCGGTATTGGTTACGGTAGTAGTACCTAT_GTTCAGGACCCGTACTCTAAAGCTCATAC	7	0.00145897
ACTATTTCTCTGGCTGGTGTT_TTTGTTGCCGGTATTGGTGAAGGTAGTACTACCAAT_GCTTACCGTTCTGACAAACATCTGCATGTT	7	0.00145897
ACTATTTCTCTGGCTGGTTTC_TTTGTTGCCACTATTGATAAAGGTACTATTACCTAT_GCTGCTCATCCGGGTGTTGACTACCTTCCG	7	0.00145897
TCTATTTCTCGTGACTACCGT_CTTGTTGCCGGTATTGATAACGGTAGTACTACCAAT_GCTATCCGTGCTTGGGACGTTTACTTCTTTGCT	7	0.00145897
ACTATTTCTCGTTTCACTAAC_CTTGTTGCCGGTATTACTTCTGGTACTAGTACCAAT_GCTATCCGTCCGGACTTCTACTTTACT	7	0.00145897
ACTATTTTTGAAACCGTGGACT_CTTGTTGCCGCTATTGGTGTTGGGTGGTAATACCAAT_GCTTCTTCTTACACTAACGACGACCTTCAG	7	0.00145897
ACTATTTCTCGTTTCCCGTCT_CTTGTTGCCGGTATTAATTACGGTGGTACTACCAAT_GTTTTCCCTGAC	7	0.00145897
ACTATTTCTGACACTCAGTCT_CTTGTTGCCGGTATTACTGGTGGTAGTAATACCTAT_GTTGACAAACAGTACCCGGACGAACTTGGT	7	0.00145897
ACTATTTCTGACACTCATGTT_TTTGTTGCCGCTATTGGTACTGGTGCTATTACCAAT_GTTTACAAAACTGGTGACTCTTACCATTAC	7	0.00145897
TCTATTTCTCGTAACACTGGT_CTTGTTGCCGGTATTGATGTTGGTGCTACTACCAAT_GTTTCTTGGTACGTTGGTCTGTGGTACTACGACCGTCATACT	7	0.00145897
TCTATTTCTCGTAAATCTTCT_CTTGTTGCCGCTATTGGTTCTGGTGGTACTACCAAT_GTTACTCGTTGGATCTACAAAAACTATTTC	7	0.00145897
ACTATTTCTGACACTCGTGAC_TTTGTTGCCGCTATTACTGAAGGTAGTAATACCAAT_GCTCGTTACGTTTACGACACTCGTTATCGT	7	0.00145897
ACTATTTCTGACACTCTGCCG_TTTGTTGCCGGTATTGGTTACGGTGCTAATACCAAT_GCTACTCGTTACACTGCTACTACTTTTTTC	7	0.00145897
ACTATTTCTGACACTCTGGAC_CTTGTTGCCACTATTAGTACTGGTGCTAATACCAAT_GCTTACTACGGTTACATCTACGCTCTTTCT	7	0.00145897
TCTATTTCTCGTAAAACTGTT_CTTGTTGCCAGTATTGGTCAGGGTGCTATTACCAAT_GCTATCGACGGTATCATCGACCTGGACGACTTCTACTTTTCT	7	0.00145897
TCTATTTCTCCGTCCGTTCT_TTTGTTGCCACTATTGCTTCGGTGCTATTACCAAT_GCTCGTTACTACCTGCTGGGTTACCATTTC	7	0.00145897
ACTATTTCTGACACTCAGAAC_TTTGTTGCCGCTATTGCTGCTGGTGCTAGTACCAAT_GTTTACTACTACCGTTACTACACTCATCCG	7	0.00145897
ACTATTTCTGACACTGACTAC_CTTGTTGCCGGTATTGCTTTCGGTAGTATTACCTAT_GTTGAACTGTACCCGGACTCTAACTTTTTC	7	0.00145897
TATATTTTTATCGGTCCGTCT_CTTGTTGCCGGTATTACTGACGGTACTATTACCTAT_GCTATCCACCCGGACTACTACCAGTTTCTG	7	0.00145897
ACTATTTCTGACACTTACAAC_TTTGTTGCCGCTATTGCTTCTGGTGGTACTACCAAT_GCTTACGTTCTGGTTCTGCATGACGGTCCGCCGGCTCATACT	7	0.00145897
ACTATTTCTGACACTTACACT_CTTGTTGCCAGTATTAGTAACGGTGGTATTACCAAT_GTTTGGTACATCCCGCAGCTGGAACTTTCT	7	0.00145897
TCTATTTCTCCGTTCGACGTT_TTTGTTGCCACTATTGCTGAAGGTACTACTACCTAT_GCTGGTGACGTTGACCCGCGTCCGCGTTGGTACCAGTATCGT	7	0.00145897
ACTATTTCTGACACTTACGAC_TTTGTTGCCGGTATTGGTCTGGGTGGTACTACCTAT_GTTGTTTTCGTTGACATCGACACTTATCCG	7	0.00145897
ACTATTTCTGACACTTACGGT_CTTGTTGCCGGTATTACTGGTGGTGGTATTACCAAT_GTTGAACTGACTTCCGTCCGTACTATGCT	7	0.00145897
ACTATTTCTGACACTTAC_TTTGTTGCCACTATTAATCAGGGTAGTACTACCAAT_GTTCTGACTGCTTACCCGACTGACCATTAC	7	0.00145897
ACTATTTCTGACACTTCGTT_TTTGTTGCCGCTATTGGTGACGGTGGTACTACCAAT_GTTTACTCTCTGGGTGGTGGTTTTCCG	7	0.00145897
TATATTTTTATCGGTGTTAAC_CTTGTTGCCACTATTAGTGACGGTGGTACTACCAAT_GTTGGTTACGTTTACTACTCTGACTATGAC	7	0.00145897
ACTATTTCTGACACTGGTCTG_CTTGTTGCCAGTATTGCTATCGGTAGTACTACCTAT_GGGT	7	0.00145897
ACTATTTCTGACATCACTGGT_CTTGTTGCCGCTATTGATCAGGGTGCTAGTACCAAT_GTTTACCTGTACGTTTACGGTTATCAG	7	0.00145897
TCTATTTCTCGTAACGAACTG_TTTGTTGCCGGTATTACTATCGGTAGTACTACCAAT_GCTTACGACTACAACGTTATCACTCATGGT	7	0.00145897
TATATTTTTATCGCTGTTGTT_TTTGTTGCCGGTATTGCTTACGGTGGTAATACCTAT_GTTGACGGACTACCCGGTTTGGGGTCGTTCTGCTTATACT	7	0.00145897
ACTATTTCTGACCAGTACGCT_CTTGTTGCCGGTATTGCTCTGGGTACTATTACCAAT_GCTGTTCCGTCACTTACGACTACTTCCAGGCCTGCATCCG	7	0.00145897
TCTATTTCTCCGTCTGAAGAA_CTTGTTGCCAGTATTAATACTGGTGCTACTACCAAT_GCTTACCTGGACTACTCTACTCGTTACGGTGACGTTTATACT	7	0.00145897
ACTATTTCTGACCAGTACGTT_CTTGTTGCCACTATTACTTCTGGTGGTAATACCTAT_GTTTACCTGTACCAGCGTCTGGGTGGTCGTGACTACCTTGTT	7	0.00145897
TCTATTTCTCCGTCTCTGGAC_TTTGTTGCCAGTATTGATTACGGTGGTAATACCAAT_GTTTTCACTACTGACCTGGGTGACTATACT	7	0.00145897
ACTATTTTTCTGCTGTAC_TTTGTTGCCGGTATTAGTCAGGGTGGTAGTACCTAT_GTTCCGCCGAACCCGTACGGTT	7	0.00145897
ACTATTTCTGACCAGTTCTAC_CTTGTTGCCGGTATTAATGTTGGTGGTACTACCTAT_GTTAACGGTGTTAAACCGGGTCGTTCTCAGGAATCTTTTGAA	7	0.00145897
TATATTTTTATCTACAACACT_CTTGTTGCCACTATTAATACTGGTGGTATTACCAAT_CTCTGTACTACGGTGCTTACTACGACGCTGGTCGTTTTCCG	7	0.00145897
ACTATTTCTGACCATACTCGT_TTTGTTGCCGCTATTAGTGGTGGTGCTATTACCTAT_GTTCGTCCGACTACTACTTACTACCTTTCT	7	0.00145897
ACTATTTCTGACCATACTGGT_TTTGTTGCCACTATTAATGGTGGTACTAGTACCAAT_GCTTACGCTTACTACACTCGTCATCAGGACGACTACTTTTCT	7	0.00145897
ACTATTTCTGACACTATCGTT_TTTGTTGCCGGTATTAGTGACGGTAGTAGTACCTAT_GTTATCTACACTGGTGTTGACGCTCTTCCG	7	0.00145897
ACTATTTCTGACCATCGTGAC_CTTGTTGCCAGTATTGATCCGGGTGGTATTACCTAT_GCTGACCGTGCTACTTACCAGGACCATGAA	7	0.00145897
ACTATTTTTCTGCTGGTTCTAAA_CTTGTTGCCGCTATTAGTCGTGGTAGTAATACCAAT_GTTGTTCGTGACTACGACGGTGACCATCGT	7	0.00145897
ACTATTTCTGACCATTACGTT_CTTGTTGCCACTATTACTCCGGGTGGTACTACCAAT_GTTCGT	7	0.00145897
TATATTTTTATCTACCCGTAC_TTTGTTGCCAGTATTGGTTACGGTGCTAGTACCAAT_GTTACTTCGCTTACCGTTACCGTCATGAC	7	0.00145897
ACTATTTCTGACCATTGGCTG_CTTGTTGCCACTATTAGTGGTGGTAGTAATACCTAT_GTTCTGCGTACTCAGTGGCGTCATCATTCT	7	0.00145897
ACTATTTTTCTGGAATACGAC_TTTGTTGCCAGTATTGATTTCGGTGCTATTACCTAT_GTTGTTTACCAGGCTGGTCTGGCTCTTATC	7	0.00145897
TCTATTTCTCCGTCTTTCTAC_CTTGTTGCCGCTATTACTTACGGTAGTACTACCTAT_GTTCTGTACGACCCGTACCTGGACCGCTGTTCGTCAGCTTGCT	7	0.00145897
ACTATTTCTGACATCGCTACT_TTTGTTGCCGGTATTAGTGACGGTAGTATTACCAAAT_GCTGTTCTGGACGACCGTCGTGCTTACGACGTTGACCATATC	7	0.00145897
ACTATTTTTCTGGAATCT_CTTGTTGCCGCTATTGATGCTGGTAGTAATACCTAT_GTTGGTACTTACCATATCCTGAACCATGAC	7	0.00145897
ACTATTTTTCTGGACGCTTCT_CTTGTTGCCGCTATTGGTCATGGTGCTACTACCTAT_GTTTGGGGTCATTCTACTGGTTACTTTAAC	7	0.00145897
ACTATTTCTGACCATGAAAAA_CTTGTTGCCAGTATTAGTACTGGTGCTAGTACCTAT_GTTGGTTACGACGACTCTTACCCGCATTAC	7	0.00145897
TCTATTTCTCCGTGGGACTTC_TTTGTTGCCAGTATTGATCGTGGTAGTAGTACCTAT_GCTACTGACTACTACACTCCGTGGCTTTACC	7	0.00145897
ACTATTTCTGACATCGAAGGT_TTTGTTGCCAGTATTGATTACGGTGGTAGTACCAAT_GTTTACCTGTACATCCCGTACGACCTTCGT	7	0.00145897
ACTATTTCTGACACTGCTGTT_CTTGTTGCCAGTATTGATCGTGGTGCTATTACCAAT_GTTCTGTACCGTTGGCGTGACTACCATCAG	7	0.00145897
TCTATTTCTCCGGTTGTTGGT_CTTGTTGCCAGTATTACTGTTGGTGGTACTACCAAT_GTTCTGTACGACGAAGAAGGTGCTTATCGT	7	0.00145897
ACTATTTTTCTGCCGTCTTCT_CTTGTTGCCGCTATTAATGGTGGTGCTAATACCTAT_GTTATCGGTGCTGACTACTTCGACCTTCAT	7	0.00145897
TCTATTTCTCCGGTTGGTGCT_CTTGTTGCCAGTATTGCTGCTGGTATACCTAT_GTTTACGCTAACCTGGTTGACTCTCATTAC	7	0.00145897
TCTATTTCTCCGGTTGGTGAC_CTTGTTGCCGGTATTAATATCGGTGGTACTACCTAT_GCTGACGACGACTACACTGGTGGTTTCAAAGACTACTTTAAA	7	0.00145897
TCTATTTCTCCGGTTGGTATC_TTTGTTGCCGGTATTAATGGTGGTAGTAATACCTAT_GTTGAATCTGGGACTACCCGTGGTATCTG	7	0.00145897
ACTATTTCTGACCGTCCGTCT_CTTGTTGCCAGTATTGCTTACGGTACTACTACCAAT_GCTGCTGACCTGCTGTCTCGTGACCTTTACC	7	0.00145897
ACTATTTTTCTGCGTGGTTCT_CTTGTTGCCGGTATTGATTACGGTGCTAATACCTAT_GTTCTGGCTGAACCGTACGCTGGTCATGTT	7	0.00145897
TCTATTTCTCCGTACGACGTT_CTTGTTGCGGTGGTATTACCAAT_GTTTCTATCACTCCGTACTCTTACTTTGT	7	0.00145897
TATATTTTTATCTCTGCTGAC_TTTGTTGCCGGTATTGATCAGGGTGGTAGTACCTAT_GCTTACTCTTGGACTGTTGTTTCTCATGCT	7	0.00145897
TCTATTTCTCCGGTTGTTTAC_TTTGTTGCCGCTATTGCTGACGGTAGTACTACCAAT_GCTCTGTACGGTCGTTACAACTACCGTGTTTGGGGTCTTTCT	7	0.00145897
ACTATTTCTGACCCGACTGGT_TTTGTTGCCAGTATTGCTGACGGTACTAATACCAAT_GCTCCGACTGCTCGTACTGACGCTCATTAC	7	0.00145897
ACTATTTCTGACCCGATCGAC_TTTGTTGCCGCTATTACTGGTGGGTAGTAATACCAAT_GTTCGTCCGCAGCGTCAGTTCTACTTTTCT	7	0.00145897
TCTATTTCTCCGTACTGGACT_CTTGTTGCCACTATTGATGACGGTACTATTACCTAT_GTTTACAACGACATCTCTCATGGTCGTGCTAACTCTCATCCG	7	0.00145897
TCTATTTCTCCGTACTCTTTC_CTTGTTGCCGGTATTGATCAGGGTAGTAGTACCAAT_GTTGACCTGCGTTCTGACGACCTGCCGGCTTACCCGCATAAC	7	0.00145897
TCTATTTCTCCGTACTCTTAC_TTTGTTGCCGGTATTGGTGACGGTGGTACTACCAAT_GTTAACACTTCTACTGACTACACTGTTGACGCTACTTATGAA	7	0.00145897
TCTATTTCTCCGTACTCTTAC_TTTGTTGCCGGTATTGCTTACGGTAGTACTACCAAT_GTTTGGAACGTTGCTGAAGCTTACTTTCTG	7	0.00145897
TATATTTTTATCTACGCTGAC_CTTGTTGCCAGTATTAGTGACGGTACTATTACCTAT_GCTGACCTGACTGACTCTGGTAACTCTTACGTTCTTGTT	7	0.00145897
ACTATTTCTGACCCGCTGCGT_TTTGTTGCCGCTATTGCTTACGGTGCTACTACCTAT_GCTTACTACCCGGCTTACTACTACACTTACTCTGTTTTTGGT	7	0.00145897
ACTATTTCTGACCCGGACCCG_TTTGTTGCCGCTATTAATTCTGGTACTATTACCAAT_GCTTACGTTGACGAATTCAACAACTTTTCT	7	0.00145897
ACTATTTTTCTGCTGCCGTCT_CTTGTTGCCACTATTGATGACGGTGGTACTACCTAT_GTTTACAAACGTGTTGCTGACTACCCGCGTCCGCATGTT	7	0.00145897
ACTATTTTTCTGCTGGCTAAA_TTTGTTGCCAGTATTGGTAACGGTGCTAATACCAAT_GCTTCTCCGTCTGGTAACTGGTACCATTAC	7	0.00145897
ACTATTTCTGACCTGACTGAC_CTTGTTGCCGGTATTGGTTACGGTAGTAGTACCTAT_GTTTGGCCGACTTCTTCTTGGTGGTACTTCTAACGACTATGGT	7	0.00145897
TCTATTTCTCCGGTTTACTAC_CTTGTTGCCACTATTGCTCCGGGTGCTAATACCTAT_GTTTACGGTTACTCTAAATACGAAACTGGTGTTCCGCATTCT	7	0.00145897
TCTATTTCTCCGGTTTCTAC_CTTGTTGCCGCTATTGGTCGTGGTGCTACTACCTAT_TTTACTATCGCTTCTTCTTTCCATCGTGGTACTTCTTTTCTG	7	0.00145897
TCTATTTCTCGTAACGTTGAA_TTTGTTGCCGCTATTGCTGACGGTGCTAGTACCTAT_GTTGGTGTTGGTGGTCGTGCTGTTTATCAT	7	0.00145897
TCTATTTCTCCGTAC_CTTGTTGCCGCTATTGCTACTGGTGGTACTACCAAT_GCTGTTGTTTCTGGTATCTACTACTATGAA	7	0.00145897
TCTATTTCTCCGTACTTCCTG_TTTGTTGCCGCTATTGATTACGGTGGTACTACCAAT_GCTCGTTCTGACTTCGGTCCGGGTCTGCGTGACTCTCATCGT	7	0.00145897
TCTATTTCTCCGTACCTGTTC_TTTGTTGCCGGTATTAATGACGGTGGTAATACCAAT_GTTCCGGGTGACGACCCGACTTGGCATTAC	7	0.00145897
TATATTTTTATCTCTTCTAC_TTTGTTGCCAGTATTACTCCGGGTACTATTACCTAT_GTTTCTGGTTACTACCCGACTGGTCATGGT	7	0.00145897
ACTATTTTTCTGCGTGCTCGT_TTTGTTGCCACTATTAATCCGGGTGCTACTACCTAT_GTTCGTTCTGAATACGGTACTCGTGGTGACGCTCGTCATTGG	7	0.00145897
ACTATTTCTGACCGTGGTACT_TTTGTTGCCACTATTAATGGTGGTAGTAGTACCTAT_GTTCTGGGTATCACTCCGATCGGTGACGGTTACGCTCATTGG	7	0.00145897
ACTATTTCTGACCGTGGTGAC_TTTGTTGCCACTATTGATGAAGGTGCTATTACCTAT_GCTAACGTTGACGACCAGGACTGGTTTGAC	7	0.00145897
TATATTTTTATCTGGTTCTAC_CTTGTTGCCAGTATTGCTGACGGTGCTATTACCTAT_GCTGAAGAAGCTCCGCCGTACCGTCGTAACACTACTCATAAC	7	0.00145897
ACTATTTTTCTGCGTCTGGAC_TTGTTGCCACTATTGCTTACGGTAGTAATACCAAT_GGGTGTTCTTGTT	7	0.00145897
TCTATTTCTCCGTACATCGAC_TTTGTTGCCGCTATTGGTCTGGGTACTATTACCAAT_GCTTCTGGTGGTACTGCTATCGCTCATCTG	7	0.00145897
ACTATTTCTGACCGTTACGAC_TTTGTTGCCACTATTAATGACGGTACTAGTACCAAT_GTTTACGGTTTACAACTACTACACTCCGGCTTTCCTTCCG	7	0.00145897
TCTATTTCTCCGTACACTGTT_TTTGTTGCCGCTATTGCTCTGGGTAGTAGTACCAAT_GTTACTTACGGTGCTTACAACTACTGGTTTCAG	7	0.00145897
ACTATTTTTCTGCGTCATGGT_CTTGTTGCCAGTATTAATGACGGTAGTAGTACCAAT_GCTTCTCGTCAGGACCCGCAGGACTACCAGACTAACTTTCGT	7	0.00145897
ACTATTTTTCTGCGTATCTTC_TTTGTTGCCGCTATTAATCTGGGTGGTAATACCAAT_GTTTACCCGATCCAGCCGATCCGTCATTGG	7	0.00145897
ACTATTTCTGACCGTTCTCGT_CTTGTTGCCGCTATTGCTTACGGTACTAGTACCAAT_GCTTACACTTACACTGACGTTTGGCATTAC	7	0.00145897
TCTATTTCTCCGGTTTTCGAC_TTTGTTGCCGGTATTGGTTTCGGTGCTACTACCTAT_GTTTCTCAGTACGCTACTTCGACCATGGT	7	0.00145897
ACTATTTCTGACCGTTCT_TTTGTTGCCGGTATTGGTCGTGGTGGTAGTACCAAT_GTTTACTACAACTCTCTGCAGGACTCTTACGCTCGTCTTCGT	7	0.00145897
ACTATTTTTCTGCGTACTGTT_CTTGTTGCCAGTATTAGTCGTGGTGGTAATACCAAT_GTTGGTGGTGAAAACACTACTCAGACTTACTCTTACTATCCG	7	0.00145897
ACTATTTTTCTGCGTAACGTT_TTTGTTGCCGGTATTACTGGTGGTAGTATTACCAAT_GTTGACTCTGGTAACACTCCGGTTCCGGACCTGTCTCATGGT	7	0.00145897
TCTATTTCTCCGGTTTCTGAC_CTTGTTGCCGGTATTGCTTACGGTACTACTACCTAT_GTTCGTTGGTACGGTGACCGTCTGTTTCGT	7	0.00145897
ACTATTTCTGACCAGGTTTAC_TTTGTTGCCGCTATTAGTCTGGGTAGTACTACCAAT_GTTGCTTACTCGTTTACAACTACTATTAC	7	0.00145897
ACTATTTCTGACCAGGGTGCT_TTTGTTGCCGCTATTAATGACGGTGCTAGTACCAAT_GCTGTTTGGGACAAATACTACTGGTTCGACGGTGGTCTTGAC	7	0.00145897
ACTATTTTTCTGCTGTTCGAA_TTTGTTGCCGCTATTGGTCTGGGTGGTAATACCAAT_GTTCTGAAATGGTCTCAGAACCGTGGTGACCCGCTGTATTTC	7	0.00145897
ACTATTTTTCTGCTTACTGG_CTTGTTGCCACTATTGCTACTGGTGGTACTACCAAT_GTTCCGTCTTACTCTATCCTGTCTCTTGAC	7	0.00145897
ACTATTTCTCTGGACATCCGT_TTTGTTGCCGGTATTAGTTACGGTGGTACTACCAAT_GTTTCTACTCGTGGTTACTCTCGTCATGAC	7	0.00145897
TCTATTTCTCGTTACTACTGG_TTTGTTGCCGCTATTGCTTACGGTAGTACTACCTAT_GCTCGTGACTCTCCGGGTGTTGAATTTTGG	7	0.00145897
ACTATTTCTCTGGACCAGGTT_TTTGTTGCCAGTATTGGTGTTGGTGGTAGTACCAAT_GCTTTCCATGGTTCTTCTCTGTTCTACGGTTCTTCTCATCAC	7	0.00145897
TCTATTTCTCGTTACTACTAC_TTTGTTGCCGGTATTACTTACGGTGGTAATACCAAT_GCTCTGTTCCGTTCTTACGAAGACTGGCGTGACTACCATTCT	7	0.00145897
TCTATTTCTCGTTACTACTAC_TTTGTTGCCAGTATTGGTTACGGTAGTAGTACCAAT_GCTTCTGCTGACACTCAGAAAGTTGACAAATCTGTTCATACT	7	0.00145897
TCTATTTCTCGTTACTACTAC_CTTGTTGCCGCTATTGCTCCGGGTGCTAATACCTAT_GTTGACAACGACCAGCTGTACGACCTTTAC	7	0.00145897
TCTATTTCTCGTTACTACGCT_CTTGTTGCCGCTATTAGTACTGGTGCTAATACCTAT_GTTGGTCAGTACGTTGACAACGTTCCGGTTACTACTCATGAC	7	0.00145897
ACTATTTCTCTGGACCTGGGTT_TTTGTTGCCAGTATTGCTTCTGGTGGTAATACCAAT_GTTGGTCTGCGTCGTCCGCTGGGTTATGAC	7	0.00145897
TCTATTTCTCGTTACTACCTG_CTTGTTGCCGGTATTAGTGCTGGTACTAGTACCAAT_GCTTACCGTTTCTTCGACGACGGTCATTAC	7	0.00145897
ACTATTTCTCTGGAATTCGGT_TTTGTTGCCACTATTAATTACGGTAGTACTACCAAT_GTTGTTGACACTCCGGAATACTACCATTGG	7	0.00145897
ACTATTTTTCTGTCTATCTAC_TTTGTTGCCACTATTGATCAGGGTGCTACTACCTAT_GCTTCTCGTTACCTGTACGACTACCTTGTT	7	0.00145897
ACTATTTTTCTGTCTACTTAC_CTTGTTGCCAGTATTAGTTACGGTACTAATACCTAT_GCTGACTACTACGCTCGTTACACTTCTTCTCTGGGTCATTGG	7	0.00145897
TCTATTTCTCGTTACGTTTCT_CTTGTTGCCACTATTACTGCTGGTGGTATTACCTAT_GTTGAAACTTACATCCATGACGTTTATCAG	7	0.00145897
ACTATTTCTCTGGACGCTTAC_TTTGTTGCCGGTATTGGTTACGGTACTACTACCAAT_GTTACTGACTACACTGACCAGCCGTTTGGT	7	0.00145897
ACTATTTTTCTGTCTAACGCT_CTTGTTGCCAGTATTAATCAGGGTGGTAGTACCAAT_GTTGTTTACGCTTACATCCGTTATTGG	7	0.00145897
ACTATTTCTCTGGACGGTGTT_CTTGTTGCCGGTATTGCTTACGGTACTAATACCAAT_GTTGTTTACTTCTACCATGTTCCTTACTACGACGGTTATGTT	7	0.00145897
ACTATTTCTCTGGACGGTTGG_TTTGTTGCCGGTATTACTCTGGGTGCTATTACCTAT_GCTTCTCGTGGTTACCGTGAAACTTACGACTGGCATTCT	7	0.00145897
TCTATTTCTCGTTACGGTGTT_TTTGTTGCCGGTATTAGTCCGGGTACTACTACCAAT_GCTCAGTACTCTCGTGACGGTTCTCTTCGT	7	0.00145897
ACTATTTCTCTGGACGTTTAC_CTTGTTGCCACTATTGGTCAGGGTGCTACTACCAAT_GTTCGTGACGAATGGATCGTTATCTATTAC	7	0.00145897
TCTATTTCTCGTTACGGTGCT_TTTGTTGCCGCTATTAATATCGGTAGTATTACCAAT_GTTGGTTACCTGGCTGCTTCTTACCTGAACTGGGGTTTTGGT	7	0.00145897
ACTATTTCTCTGGACCTGTAC_TTTGTTGCCAGTATTGCTATCGGTGCTACTACCAAT_GCTTTCGTTTACTACGAACTGCCGTACTTCGTTCCGTTTGGT	7	0.00145897
ACTATTTCTCTGGAATACTAC_TTTGTTGCCGGTATTGGTCAGGGTGGTATTACCTAT_GTTGGTATCGCTGCTTACAACGAAGACTCTCGTGGTCTTTAC	7	0.00145897
ACTATTTCTCTGCCGTACTCT_TTTGTTGCCGCTATTAGTGTTGGTGGTAGTACCAAT_GTTGTTACTCAGCTGGCTCTGGTTTTCCG	7	0.00145897
ACTATTTCTCTGCCGTACTAC_CTTGTTGCCACTATTGGTTCTGGTACTACTACCAAT_GCTATCGACGAATTCGGTTGGTGGTTTCGT	7	0.00145897
ACTATTTCTCGTTTCCGTCGT_TTTGTTGCCACTATTAGTCATGGTAGTACTACCTAT_GTTCATGTTTACGACGACGACTGGACTGAAGCTCCGTATTCT	7	0.00145897
ACTATTTTTGAAAACGTTACT_TTTGTTGCCAGTATTGGTGCTGGTGGTAGTACCAAT_GCTGGTTCTCGTGTTACTCAGGACAACGCTGTTCAGCATTAC	7	0.00145897
TCTATTTCTCTGCAGGAAGGT_CTTGTTGCCACTATTACTCGTGGTGGTATTACCAAT_GTTGACGTTTACACTTACCCGTCGTTCATTACGTTCTTTAC	7	0.00145897
ACTATTTTTGAAAACGAAGAC_CTTGTTGCCACTATTGGTGACGGTGGTAGTACCTAT_GCTGGTGACTACAAAGACACTGACCTTGAC	7	0.00145897
TATATTTTTACTGTTACTTTC_TTTGTTGCCAGTATTGCTCCGGGTGCTAATACCTAT_GTTTCTACTCGTGTTGACCTGACTCATACT	7	0.00145897
ACTATTTCTCGTTTCTCTGCT_TTTGTTGCCACTATTGATCAGGGTACTACTACCTAT_GTTTACGAACAGGACGACACTTTTGCT	7	0.00145897
TCTATTTCTCTGATCGACCCG_TTTGTTGCCACTATTAGTCATGGTAGTATTACCAAT_GTTAAACTGCGTTACGCTTACGCTCTTTAC	7	0.00145897
ACTATTTTTGAAAAAAAAGAC_TTTGTTGCCGCTATTGCTTCGGTGGTACAAT_GCTACTTACCGTTACGCTTTCTTCCATGAC	7	0.00145897
ACTATTTTTCTTTCTCTTC_TTTGTTGCCAGTATTAGTGACGGTGCTATTACCAAT_GTTACTCACTCTGACCAGGCTAACAAAATCGTTACTTTTATC	7	0.00145897
ACTATTTCTCTGAACCCGCTG_TTTGTTGCCGGTATTAATGCTGGTGGTAGTACCTAT_GCTGGTCTGGGTTACTACTACATCTATACT	7	0.00145897
ACTATTTCTCTGAACGGTTAC_TTTGTTGCCACTATTAGTACTGGTGGTAGTACCAAT_GTTGCTCCGGCTATCCCGTACCATTGG	7	0.00145897
ACTATTTCTCTGAACTACCCG_TTTGTTGCCGGTATTAATCTGGGTGGTACTACCAAT_GCTTCTTCTTACCCGTACGTTCAGGTTGGTGACGCTCTTAAA	7	0.00145897
TCTATTTCTCTGACTTACTAC_CTTGTTGCCACTATTGATGGTGGTACTAGTACCAAT_GCTACTTACCTGGGTTACTCTTGGCTTCCG	7	0.00145897
ACTATTTCTCTGACTACTCTG_TTTGTTGCCAGTATTGGTGGTGGTACTACTACCTAT_GTTCCGGGTAAATACCGTTCTCAGCTTACT	7	0.00145897
ACTATTTCTCTGACTATCTC_CTTGTTGCCGGTATTGCTGGAGGTAGTACTACCTAT_GCTTTCGCTGACCCGTACTACCGTTCTTACACTGTTCATACT	7	0.00145897
TCTATTTCTCTGACTGCTGTT_CTTGTTGCCAGTATTGATAACGGTGGTAGTACCTAT_GCTCAGAACCCGCGTCAGCTGCAGCTTTAC	7	0.00145897
ACTATTTTTCTGTTGACATC_TTTGTTGCCGGTATTAGTTCTGGTAGTAGTACCAAT_GCTCTGATCTCTAACCCGAACGACGGTGCTCAGTACTATCCG	7	0.00145897
TCTATTTCTCTGACTGACTAC_CTTGTTGCCGCTATTAATTGGGGTGGTAATACCAAT_GCTACTACTATCGTTTACGGTTCTCTTGAA	7	0.00145897
ACTATTTCTCTGACTGACGAC_TTTGTTGCCGGTATTAGTTCTGGTGCTACTACCAAT_GTTCTGACTGACGACTACCAGGACTTTGGT	7	0.00145897
ACTATTTCTCGTTTCTGGCAT_TTTGTTGCCGCTATTGATGGTGGTACTAATACCAAT_GTTTTCTGGGACGCTACTTACCTGCATCAG	7	0.00145897
ACTATTTCTGAAATCTACTAC_TTTGTTGCCGCTATTAATCCGGGTGCTAGTACCTAT_GCTACTATCCCCGGGTCGTCCGTCTACTAACACTGGTTATCAG	7	0.00145897
ACTATTTCTCTGGACTACGAC_CTTGTTGCCAGTATTAATCATGGTACTACTACCAAT_GTTGCTGACGCTGACGACAACTCTCATACT	7	0.00145897
ACTATTTTTCTGCTGCAGCAT_CTTGTTGCCAGTATTGGTCGTGGTAGTATTACCTAT_GTTTGGTACACTTGGCGTGACGACTTCTTTCCG	7	0.00145897
ACTATTTCTCTGGACTACGCT_CTTGTTGCCACTATTAGTTCTGGTGGTACTACCTAT_GTTCCGTACCCGCATTACCTGCATTCTTCGGTGACTTTGAC	7	0.00145897
ACTATTTCTCTGGACTCTAC_CTTGTTGCCAGTATTGGTTCTGGTGCTATTACCTAT_GCTTCTCGTTACTCTCCGAACTCTCGTGTTGCTAACCTTGGT	7	0.00145897
TATATTTTTACTGTTTCTTAC_CTTGTTGCCACTATTGGTCTGGGTGCTACTACCTAT_GTTCGTAAAATCGCTCCGTACATCCTTTAC	7	0.00145897
ACTATTTCTCTGCTGGCTGAA_CTTGTTGCCGCTATTACTGGTGGTAGTATTACCAAT_GTTGCTGTTTGGACTCAGGACGCTTACCGTTCTCATCATCAG	7	0.00145897
ACTATTTCTCTGCTGGGTGAA_CTTGTTGCCAGTATTGGTTCTGGTGGTAGTAACCTAT_GCTCTGTACTCTAACGACTACGGTGAATACTTCGGTTTTCCG	7	0.00145897
TCTATTTCTCGTTCTATCGCT_TTTGTTGCCACTATTAGTTACGGTGGTAGTACCTAT_GCTGACCAGTACTCTCCGTACCAGCATCCG	7	0.00145897
ACTATTTCTCTGCTGTCTTAC_CTTGTTGCCGGTATTGGTGACGGTAGTACTACCTAT_GTACTCCAGACTATCGACTCTGTTGCTATCTACCTTGAC	7	0.00145897
TATATTTTTACTTACAACTAC_TTTTTGCCGGTATTGCTACTGGTGGTAATACCTAT_GTTTACTACGACTGGCTGGGTTCTTTTCCG	7	0.00145897
TCTATTTCTCGTTCGCTAAC_TTACCAAT_GTTAACATCGCTGACGTTGGTGGTTATACT	7	0.00145897
ACTATTTCTCTGGAACTGGGT_TTTGTTGCCACTATTACTGGTGGTACTAGTACCAAT_GTTGGTTACTACCAGTACGTTTACTCTTTCTACTACCATTAC	7	0.00145897
ACTATTTCTCTGCTCCGAAA_CTTGTTGCCACTATTAGTTACGGTACTAATACCTAT_GCTACTCAGAAATACTACGAACCGTCTTACATCTCTCTTTAC	7	0.00145897
ACTATTTTTCTGTCTGGTGAA_TTTGTTGCCGCTATTGCTTACGGTGCTAGTACCTAT_GCTGACGACGACCGTTACCTGCAGCTTCTG	7	0.00145897
ACTATTTCTGAAATCTCTTTC_TTTGTTGCCGCTATTAATGGTGGTACTACTACCTAT_GCTTACTACACTGGTCTGGCTTCCATCGT	7	0.00145897
ACTATTTTTCTGGGTTCGCT_CTTGTTGCCGGTATTGGTTTCGGTGCTATTACCTAT_GTTACTGCTTACGGTTCTCTTCGT	7	0.00145897
ACTATTTTTCTGGAATACCCG_CTTGTTGCCACTATTACTTACGGTGGTAGTACCAAT_GTTGACTCTGACGCTGCTCTGTACTACCGTCTGCGTCATTAC	7	0.00145897
ACTATTTCTGACATCGTTATC_CTTGTTGCCGCTATTAATATCGGTGCTAGTACCTAT_GTTCAGTACATCGAAATCTACAACCCGGACCGTACTTATACT	7	0.00145897
ACTATTTCTGACATCTCTCGT_TTTGTTGCC_GTTTACAACGGTTCTCCGTACTTCACTTACCGTACTCATGCT	7	0.00145897
TCTATTTCTCCGTCTTACCTG_TTTGTTGCCGCTATTGATATCGGTGGTATTACCAAT_GCTGCTCTGCGTGAAGGTTCTAACTATGGT	7	0.00145897
TCTATTTCTCCGTCTTACACT_CTTGTTGCCAGTATTACTCGTGGTGGTAATACCTAAT_GCTCAGCCGTACGGTTCTACTTACCTGAAAAAACAGTTTCGT	7	0.00145897
ACTATTTCTGACCAGCGTTAC_CTTGTTGCCGTATTAGTCGTGGTAGTACTACCTAT_GCTGGTGACGACTCTTACGACCTCTCTTACT	7	0.00145897
TCTATTTCTCCGTCTGGTGTT_CTTGTTGCCGGTATTACTTACGGTGCTACTACCTAT_GTTTACCAGCATCAGTCTTCTGGTGAATGGTACTACTATGGT	7	0.00145897
ACTATTTCTGACCAGGACCAT_CTTGTTGCCGCTATTGATTACGGTAGTAATACCAAT_GCTACTTCTCGTTGGCAGGAACTGCATGGT	7	0.00145897
TCTATTTCTCGTGACACTCTG_CTTGTTGCCAGTATTAGTCCGGGTACTACTACCTAT_GTTGCTTTCACTGCTTGGCAGGCTCGTTTCGAAGACTATGAC	7	0.00145897
ACTATTTCTCTGCTGCCGTTCT_CTTGTTGCCGGTATTGGTATTGGTGGTATTACCTAT_GTTGGTATCTCTCGTACTTACCGTAACTACTGGGCTTTTGCT	7	0.00145897
ACTATTTCTCTGCTGACTTCT_CTTGTTGCCGGTATTACTTGGGGTACTACTACCAAT_GTTTCTAAAACTTCCGTACTACGGTCTTTAC	7	0.00145897
ACTATTTCTCTGCTGACTCTG_TTTGTTGCCACTATTAATCTGGGTGGTAATACCAAT_GCTTACATCCTGCCGGACCAGTCTTATGAC	7	0.00145897
ACTATTTCTCTGGACTCTAC_CTTGTTGCCGGTATTAGTTTCGGTGGTAGTACCTAT_GCTCATTGGTACTACTCTCGTGACTTTCAT	7	0.00145897
ACTATTTTTCTGTCTCTGGAC_TTTGTTGCCGCTATTGGTGGTGGTACTAATACCAAT_GTTTACGACTCTGTTCGTGTTATCTTTTAC	7	0.00145897
ACTATTTCTCTGGAATACCGT_TTTGTTGCCAGTATTAATTGGGGTAGTAGTACCAAT_GGTAACCTGCAGCGTCGTGCTCATTAC	7	0.00145897
ACTATTTCTCTGGAAGACGTT_TTTGTTGCCAGTATTGATATCGGTGCTAGTACCAAT_GCTGACGCTGGTGTTTACGCTTCCATCGT	7	0.00145897
TCTATTTCTCGTTACTTCGCT_TTTGTTGCCGGTATTACTGACGGTGCTACTACCAAT_GCTAACGAACCGACTGCTTCGCTATCGGTCTGGACCTTTAC	7	0.00145897
TATATTTTTACTGTTCCGGTT_CTTGTTGCCAGTATTGCTAACGGTGGTATTACCAAT_GTTGGTCATCAGCCGATCCCGGACTTTCAG	7	0.00145897
ACTATTTCTCTGCCGTCTTC_CTTGTTGCCGGTTTACTTACGGTGCTATTACCAAT_GTTGACGTTTACCGTTACGGTAACTATGAA	7	0.00145897
TCTATTTCTCGTTGGACTAAA_CTTGTTGCCACTATTGGTGGTGGTGCTACTACCAAT_GTTCCGTGGTACCGTCAGGGTTCTTATGGT	7	0.00145897
ACTATTTCTCTGCGTAACCCG_TTTGTTGCCGCTATTGGTTTCGGTGCTACTACCAAT_GTTCTGGGTTACTACTCCCGGTTCTTTAC	7	0.00145897
TCTATTTCTCGTTCTTTCTAC_CTTGTTGCCGCTATTAGTGTTGGTAGTATTACCAAT_GTTCGTGACGACCCGCTGCTGGACTTTTAC	7	0.00145897
TCTATTTCTCGTTCTTCTTAC_CTTGTTGCCGGTATTGCTTACGGTGCTACTACCAAT_GTTTCTTCTTACGTTGGTGACCTGTACGTTTGGAAACATCTG	7	0.00145897
ACTATTTCTCTGCGTGACCTG_TTTGTTGCCGGTATTGGTAACGGTGCTAGTACCAAT_GTTCTGTCTGACATCTACCTGTACCTTTACC	7	0.00145897
TCTATTTCTCGTTCTTACGAC_TTTGTTGCCGGTATTACTGACGGTGCTAATACCAAT_GCTGCTGACGTTGTTTACCGTGTTTATCTG	7	0.00145897
ACTATTTTTCTGTCTTACGTT_TTTGTTGCCGGTATTGATGCTGGTGGTACTACCTAT_GTTGGTGTTTACGACTACGACGACTACGTTTACATCCATTGG	7	0.00145897
ACTATTTCTCTGCGTGTTTCT_TTTGTTGCCGGTATTGGTGGTGGTGGTAGTACCTAT_GCTTACTTCCCGCTGGACTACTGGTTTTAC	7	0.00145897
ACTATTTCTCTGCGTTACAAC_TTTGTTGCCAGTATTAATCAGGGTAGTAGTACCTAT_GTTACTGACTCTTACCTGGACCTGTTCGAACAGGGTCATTGG	7	0.00145897
ACTATTTTTCTGTCTTACGAA_CTTGTTGCCAGTATTAATGTTGGTGGTAATACCTAT_GTTTCTTACGAATACTCTGCTGGTCATAAC	7	0.00145897
ACTATTTCTCTGCGTTACTAC_TTTGTTGCCAGTATTGGTACTGGTGCTAGTACCAAT_GCTTACACTACTATCGCTGGTCGTTTTCTG	7	0.00145897
TCTATTTCTCGTTGGCTGTAC_CTTGTTGCCGGTATTAGTGTTGGTGGTAGTACCTAT_GCTCTGCTGACTTCATGAAACTGTTTCTCCGTACGCTCTTGCT	7	0.00145897
ACTATTTTTCTGTCTTACATC_CTTGTTGCCAGTATTGGTCCGGGTAGTATTACCTAT_GCTCTGCTGCGTCGTTACCCGGTTGGTTACCGTCAGCATTAC	7	0.00145897
ACTATTTCTCTGCTGACTACT_TTTGTTGCCACTATTAATGGTGGTACTAGTACCTAT_GTTACTGGTTACGGTCATACTGACTGGTTCTACGCTTATTTC	7	0.00145897
ACTATTTCTCTGGACTAC_CTTGTTGCCGCTATTGGTATCGGTGCTAGTACCAAT_GTTACTGACGGTCAGATCTACATCCATGTT	7	0.00145897
ACTATTTTTCGTTTCACTTAC_TTTGTTGCCGGTATTGCTCCGGGTGGTAGTACCTAT_GTTGGTCCGTGGACTTACTTCGACTTTCCG	7	0.00145897
TCTATTTCTGACCAGTCTGAC_TTTGTTGCCGCTATTAATCGTGGTAGTACTACCAAT_GCTGGTGGTTCTGACGCTGACTCTTTCTACGACAAATCTCATTGG	7	0.00145897
TATATTTTTAACGACGACGAC_CTTGTTGCCAGTATTACTCTGGGTGGTAGTACCAAT_GCTGCTTTCCAGTACGGTTACTCTAACTGGGTTGAACATACT	7	0.00145897
TCTATTTCTACTCATGGTACT_TTTGTTGCCAGTATTAATGACGGTACTAGTACCTAT_GCTCCGCGTGACTCTTACCCGTTCTCTACTGTTAACCTTGGT	7	0.00145897
ACTATTTTTCGTCAGAAAGAA_CTTGTTGCCGGTATTAATTACGGTGGTAGTACCTAT_GTTGGTTCTACTTACATCATCACTGCTTTCTACTCTCATCTG	7	0.00145897
ACTATTTCTGGTGGTGACTAC_TTTGTTGCCACTATTACTGCTGGTGCTACTACCTAT_GCTCTGCGTGCTTACTACTTCTCTTACTCATCGACTTTGCT	7	0.00145897
TCTATTTCTACTCATCGTCCG_TTTGTTGCCGGTATTGGTCGTGGTGCTACTACCAAT_GCTTACCAGGACTCTCCGGGTAACCATTAC	7	0.00145897
ACTATTTCTGGTGGTGCTGAC_CTTGTTGCCGCTATTAGTGACGGTACTACTACCAAT_GTTGAAGGTATCTGGATCACTGGTTTTTCT	7	0.00145897
ACTATTTTTCGTATCTCTTAC_TTTGTTGCCACTATTACTTACGGTACTACCAAT_GCTCTGCCGTACGCTCCGTACCCGTCTGACCATTCTCTTGGT	7	0.00145897
ACTATTTTTCGTATCTCTGAA_CTTGTTGCCGCTATTAGTGGTGGTGGTACTACCTAT_GTTCATACTCGTTCTTCTGTTCAGTTTTC	7	0.00145897
ACTATTTTTCGTATCTAC_CTTGTTGCCAGTATTAGTAACGGTAGTAGTACCAAT_GTTTACCAGATCTCTCATGTTTACCATCAG	7	0.00145897
ACTATTTCTGGTGGTGGTGGT_TTTGTTGCCAGTATTAATCCGGGTAGTAATACCAAT_GCTTACCTGTTCTTCTCTACTAACTTTTAC	7	0.00145897
ACTATTTCTGGTGGTGACGCT_TTTGTTGCCACTATTGATGGTGGTGGTACTACCAAT_GTTCTGCGTGCTCCGTACAACCCGTACTACACTTTCCATGCT	7	0.00145897
TATATTTTTCCGGGTTGGTAC_CTTGTTGCCGGTATTAATTACGGTAGTAATACCTAT_GCTGGTGACCGTTACGGTTACTACCATAAC	7	0.00145897
TATATTTTTCCGGGTTTCTTC_TTTGTTGCCGCTATTACTTACGGTACTAGTACCTAT_GTTGGTAAACCGTACCTGCTGGACCCGACTGACCGTTATGAA	7	0.00145897
ACTATTTCTGGTGGTGTTGGT_CTTGTTGCCAGTATTGGTTACGGTACTACTACCTAT_GTTCGTCAGGCTGTTGGTGGTTCTCTTGGT	7	0.00145897
ACTATTTCTGGTGGTGTTTAC_TTTGTTGCCAGTATTGGTCTGGGTGGTACTACCAAT_GTTTCTGGTGACGTTAACTACTACTTTGTT	7	0.00145897
ACTATTTTTCGTATCGGTCGT_TTTGTTGCCACTATTAATTACGGTAGTAATACCAAT_GCTTACATCGCTCTGTACGCTTCTCATCCG	7	0.00145897
TCTATTTCTACTCAGCCGAAA_CTTGTTGCCGGTATTAGTATCGGTACTAATACCAAT_GTTATCACTCAGGGTTACATCAACATCGGTCTGCATCATAAA	7	0.00145897
ACTATTTCTGGTGGTTACAAC_TTTGTTGCCAGTATTGGTCTGGGTGGTACTACCTAT_GTTCTGCGTGAATTCGGTCCGCCGCATGGT	7	0.00145897
ACTATTTCTGGTGGTTACCCG_TTTGTTGCCGCTATTAGTAACGGTAGTAATACCTAT_GTTATCCGTACTGACGGTGCTTGGCATTAC	7	0.00145897
TCTATTTCTACTATCTGGGTT_CTTGTTGCCAGTATTGCTTACGGTGCTACTACCAAT_GCTGCTGGTGTTTCTGACTCTGGTTATTC	7	0.00145897
TCTATTTCTACTATCTCTTCT_CTTGTTGCCGCTATTGGTTGGGGTGCTAATACCAAT_GTTCGTTCGTTAACAACTTCTACCTTATC	7	0.00145897
ACTATTTTTCGTATCTACATC_TTTGTTGCCAGTATTAATATCGGTGGTATTACCAAT_GCTCGTCGTGACGCTGACTACACTTTTTAC	7	0.00145897
ACTATTTCTGGTGGTTACGGT_TTTGTTGCCGCTATTGATTACGGTGCTATTACCTAT_GTTAACTACGGTTGGAAAATCAAACTGGCTACTCCGTATCAT	7	0.00145897
ACTATTTCTGGTGGTGACCGT_TTTGTTGCCAGTATTGCTGCTGGTGCTAATACCTAT_GTTACTGTTGTTAAACTGTGGTACCTTGTT	7	0.00145897
TCTATTTCTACTGTTTACTCT_CTTGTTGCCGGTATTAATAAAGGTACTAGTACCTAT_GTTGGTCCGTGGGACGCTCCGTACTACGCTGCTACTCATTAC	7	0.00145897
TCTATTTCTATCGCTGACCTG_CTTGTTGCCGCTATTGCTTACGGTGGTACTACCTAT_GCTCGTACTAACGACGCTGACGGTGAAGACCGTGACGACCATGGT	7	0.00145897
ACTATTTTTCGTGCTGACACT_TTTGTTGCCACTATTAATCGTGGTGCTAGTACCAAT_GCTTACGGTGGTCGTTTCTTCGGTTATGCT	7	0.00145897
TATATTTTTCCGCAGGCTAAC_TTTGTTGCCAGTATTAATGGTGGTGCTACTACCTAT_GCTACTCGTGGTTACATCTCTTACTTTGAA	7	0.00145897
ACTATTTCTGCTTACGGTTCT_CTTGTTGCCGCTATTGCTGACGGTGGTAATACCTAT_GTTTCTGGTACTGGTCAGGACACTCTTCTG	7	0.00145897
TCTATTTCTATCGACTCTCTG_TTTGTTGCCGCTATTGGTTACGGTGCTAATACCAAT_GTTCGTGAACGTGGTCCGCCGTACTTTCTG	7	0.00145897
TCTATTTCTATCGACTACGTT_CTTGTTGCCGGTATTGGTTACGGTGCTAGTACCTAT_GTTCAGTCTCAGGACGGTACTTACTTTCCG	7	0.00145897
ACTATTTCTGCTTACTACGAC_TTTGTTGCCGCTATTGCTGTTGGTACTAATACCTAT_GTTATCTACCTGTACGGTGACACTTATCCG	7	0.00145897
TCTATTTCTATCGACGCTACT_TTTGTTGCCAGTATTGCTTACGGTACTAATACCAAT_GTTACTTCTACTCCGAAATTCGAACAGCT	7	0.00145897
ACTATTTCTGCTTACTACTGG_CTTGTTGCCACTATTGATTTCGGTAGTAATACCAAT_GCTTACAAACTGGACGTTTCTACTTATGTT	7	0.00145897
TATATTTTTCCGGGTTACTAC_TTTGTTGCCAGTATTAGTGACGGTGGTAGTACCAAT_GTTACTTTCGACTACTACGTTATCCTTCCG	7	0.00145897
ACTATTTCTGCTTACTCCTCT_CTTGTTGCCGCTATTAATAACGGTGGTACTACCAAT_GCTCCGCTGCATGACTACGACCTGCTTGCT	7	0.00145897
ACTATTTCTGCTTACTCTGGT_TTTGTTGCCGCTATTACTGCTGGTGGTACTACCAAT_GCTTCTACTCAGACTCCGCGTTGGTTTCGT	7	0.00145897
TCTATTTCTATCGACATCCTG_TTTGTTGCCGCTATTACTTACGGTACTATTACCTAT_GCTAAACAGTGGTCTCTGCAGTCTTATGGT	7	0.00145897
ACTATTTCTGCTTACTCTTAC_TTTGTTGCCAGTATTAATGGTGGTAGTACTACCTAT_GTTTACCCGTACGACGCTTCTTCTCATCGT	7	0.00145897
ACTATTTTTCGTGCTATCTAC_TTTGTTGCCGGTATTGCTACTGGTGGTAGTACCAAT_GTTTCTCGTTACTGGCTGCGTCATCGT	7	0.00145897
ACTATTTTTCGTGCTACTTAC_TTTGTTGCCAGTTTGCTGGTGGTAGTAATACCAAT_GTTGGTTACTACACTTACCTGTACCTTCGT	7	0.00145897
ACTATTTCTGCTTACTTCGTT_TTTGTTGCCACTATTGGTCCGGGTAGTACTACCTAT_GTTTTCGCTCAGGGTGACGTTGCTCTTCGT	7	0.00145897
TCTATTTCTATCGCTCGTGAC_CTTGTTGCCAGTATTACTAAAGGTAGTACTACCAAT_GCTTCTCTGTACAACTACGGTCAGGTTTACCCGTCTTTTTTC	7	0.00145897
ACTATTTCTGGTCCGTACTAC_CTTGTTGCCGGTATTAGTGACGGTAGTACTACCAAT_GTTTACGACATCCCGTACTACGCTCATCGT	7	0.00145897
ACTATTTCTGGTCCGTACTAC_CTTGTTGCCGGTATTGATTCGGTGCTACTACCTAT_GCTACTTCTGACGACTACCGTTACGACGTTGGTCGTCATGCT	7	0.00145897
ACTATTTTTCGTGCTCATATC_CTTGTTGCCAGTATTGATTTCGGTAGTATTACCAAT_GCTTCTTCTTACCGTCAGCCGCAGATCTCTTCTGGTCATGCT	7	0.00145897
ACTATTTCTGGTGGTTACGTT_TTTGTTGCCACTATTGGTTCTGGTGCTACTACCAAT_GTTATCGACTACCCGACTGACGGTCATTCT	7	0.00145897
TCTATTTCTACTATCTACGAA_CTTGTTGCCAGTATTGGTTCTGGTAGTAGTACCAAT_GCTGTTGCTGGTGACCGTTACACTCATGTT	7	0.00145897
ACTATTTCTGGTGGTTACTAC_CTTGTTGCCAGTATTGATTGGGGTACTACTACCAAAT_GCTCGTGTTACTCGTTCTCGTAACCTGCATTCTTACTATTGG	7	0.00145897
TCTATTTCTACTCCGGACTCT_CTTGTTGCCGCTATTAGTCGTGGTGGTAATACCAAT_GTTACTATCGTTAAATACGGTTACGCTCATGCTTACCATTGG	7	0.00145897
ACTATTTCTGGTGGTCAGTAC_TTTGTTGCCAGTATTAATCAGGGTGCTACTACCAAT_GTTTACACTAAAATCCATTGGTGGTTTGAC	7	0.00145897
TATATTTTTCCGGGTGTTTAC_CTTGTTGCCACTATTGATGAAGGTACTACTACCAAT_GTTTACGGTCGTAAATCTACTATGTT	7	0.00145897
ACTATTTCTGGTGGTCATGTT_CTTGTTGCCACTATTGATTCTGGTGGTAGTACCTAT_GCTCATAACTACGGTTCTTACGACCTTGAA	7	0.00145897
TCTATTTCTACTCCGCTGTAC_CTTGTTGCCAGTATTAATGCTGGTAGTAATACCTAT_GTTTCTGCTGCTACTGCTCCGACTTACCTTTCT	7	0.00145897
ACTATTTCTGGTGGTCGTGAC_CTTGTTGCCGGTATTGCTATCGGTACTATTACCAAT_GCTCATTATATC	7	0.00145897
ACTATTTCTGGTGGTCTGCGC_CTTGTTGCCAGTATTACTTACGGTGCTAATACCAAT_GTTGGTCGTGGTGGTGTTCGTCCGCATGAC	7	0.00145897
ACTATTTCTGGTGCTTACGGT_CTTGTTGCCAGTATTAGTACTGGTGCTAGTACCAAT_GTTGACTACGACTTTGTT	7	0.00145897
ACTATTTTTCGTCATGACGAC_CTTGTTGCCGGTATTGATAAAGGTACTAGTACCAAT_GTTTACAAATCTACTTATGAC	7	0.00145897
ACTATTTTTCGTCAGGCTCTG_TTTGTTGCCAGTATTGGTCTGGGTGGTAATACCAAT_GTTAACTACTCTGTTTTCTACGCTGGTAAATGGTCTTATTAC	7	0.00145897
ACTATTTCTGGTGGTTCATC_CTTGTTGCCAGTATTAATTACGGTAGTACTACCTAT_GTTGACCGTGCTCCGCTGGGTTCTTTTCCG	7	0.00145897
ACTATTTTTCGTACTCTGAAC_TTTGTTGCCACTATTGCTGCTGGTGGTAGTACCTAT_GCTTTCCGTGCTGACGTGAATTCGAACGTGCTACTTATCAG	7	0.00145897
ACTATTTCTGGTTACCCGGGT_CTTGTTGCCACTATTGATGACGGTAGTAATACCAAT_GCTCCGCGTGCTTACTACTACCGTCTTTTC	7	0.00145897
ACTATTTCTGGTTACCGTTAC_CTTGTTGCCGCTATTGGTACTGGTGCTACTACCAAT_GCTTGGCAGTCTGGTTCTCCGGACCCATGCT	7	0.00145897
TCTATTTCTACATCACTTAC_TTTGTTGCCAGTATTGCTGACGGTGCTACTACCTAT_GCTGGTCAGTACTCTCGTTCTTACTTTCAG	7	0.00145897
ACTATTTTTCGTACTCAGCCG_CTTGTTGCCACTATTACTAAAGGTGCTACTACCAAT_GTTCCGACTGACTACAAAGCTTACCATCTG	7	0.00145897
ACTATTTCTGGTTACCTGTAC_TTTGTTGCCAGTATTAGTAACGGTGGTACTACCAAT_TACTACCGTGTTTACATCAACGTTGAACATGGT	7	0.00145897
ACTATTTCTGGTTACCTGTTC_TTTGTTGCCACTATTACTGACGGTAGTAATACCAAT_GCTTACGGTCAGACTGGTCAGTACCATACT	7	0.00145897
ACTATTTCTGGTTACGAAACT_TTTGTTGCCGGTATTAGTCAGGGTACTAGTACCAAT_GCTAAATCTGGTATCTTCCCGGACGCTCTGATCTTGTT	7	0.00145897
TCTATTTCTAACTTCCGTGAC_TTTGTTGTCGCTATTAATGACGGTACTATTACCAAT_GCTGACCGATCGGTGAAGTTTACTATTAC	7	0.00145897
TCTATTTCTACTATCCTGTAC_TTTGTTGCCGGTATTGCTGTTGGTGGTAGTACTAT_GCTGTTACTTACTACCCGTACTACCTTGGT	7	0.00145897
TCTATTTCTACTCCGGGTTCT_TTTGTTGCCGCTATTAATGACGGTGGTAGTACCAAT_GCTTCTCAGCAGGACTACATCCCGTATGAC	7	0.00145897
ACTATTTCTGGTGCTTTTACGG_CTTGTTGCCGCTATTAGTGTTGGTAGTAGTACCAAT_GCTTACATCGCTAAAGCTCGTACTTCTCTGGCTTTCCATCGT	7	0.00145897
ACTATTTTTCGTCAGGTTCCG_TTTGTTGCCGCTATTAGTTACGGTAGTACTACCAAT_GTTCCGTCTGACCTGCAGACTGCTTATGTT	7	0.00145897
ACTATTTCTGGTGGTGACCAG_TTTGTTGCCAGTATTGATGCTGGTGCTACTACCTAT_GCTCTGTCACTCAGCGTTCTTACTATTGG	7	0.00145897
TCTATTTCTACTCATTACTAC_TTTGTTGCCGGTATTGCTCGTGGTGCTAGTACCAAT_GTTATCCCGAACGGTGGTTACAAATCTTACTACACTCTTCAT	7	0.00145897
TCTATTTCTACTCATTACTGG_CTTGTTGCCACTATTAATATCGGTACTAGTACCAAT_GTTTTCTACTCTGGTTACTCTTTCCTTCGT	7	0.00145897
ACTATTTCTGGTGGTGAATGG_CTTTTGCCGGTATTGGTTACGGTGCTAGTACCAAT_GCTCTGTTGGTCTTCTAACAACTACGCTGACTCTTATCTG	7	0.00145897
ACTATTTCTGGTGCTGAAGAA_TTTGTTGCCACTATTAATGACGGTGGTAATACCAAT_GCTCGTCAGGTTCTGGTTGCTTACTTTTAC	7	0.00145897
ACTATTTTTCGTCATGAACAG_TTTGTTGCCACTATTACTAACGGTGGTAGTACCTAT_GTTACCTCCGTACATCTCTGTTTGGGTTTACGACGAACATACT	7	0.00145897
ACTATTTCTGGTGCTGACATC_CTTGTTGCCGGTATTAATGACGGTGGTACTACCAAT_GTCTACTCTGCGTCTGTACTACTACTACTCTGGTGACCTTAAA	7	0.00145897
ACTATTTCTGGTGCTGACGGT_CTTGTTGCCACTATTGCTTCTGGTGCTAGTACCTAT_GTTTTCGTTGCTCGTGACAACTACTATCTG	7	0.00145897
TCTATTTCTACTCGTGGTTAC_CTTGTTGCCGGTATTAGTACTGGTACTAGTACCTAT_GCTACTGCTGTTTACGACCTGCCGACTCGTCTGAAACATTAC	7	0.00145897
ACTATTTCTGGTGCTGCTTCT_TTTGTTGCCACTATTAATTACGGTGGTAATACCTAT_GCATTATCAG	7	0.00145897
TCTATTTCTACTCGTGACTGG_TTTGTTGCCGCTATTGATGGTGGTGGTAATACCTAT_GCTACTACTACTACTTACTACTACCTGTCTTACATCCATTCT	7	0.00145897
ACTATTTCTGGTGCTGGTCAG_CTTGTTGCCGGTATTGATAACGGTGGTAATACCAAT_GCTCCGTGGGCTTACTACGACTACTATCTG	7	0.00145897
ACTATTTCTGGTGCTGGTCAT_TTTGTTGCCACTATTACTTACGGTGGTATTACCAAT_GTTTACTCTAACGCTCGTCAGTGGTATGCT	7	0.00145897
ACTATTTTTCGTCATAACTTC_CTTGTTGCCAGTATTACTTGGGGTGGTAGTACCAAT_GTTACTGTTCTGATCTGGCTGTACCATATCCGTGCTTTTTAC	7	0.00145897
TCTATTTCTACTCGTGAATAC_CTTGTTGCCGGTATTACTGGTGGTAGTAGTACCAAT_GTTGGTCGTCATCGTGCTTACTGGTATTCT	7	0.00145897
ACTATTTCTGGTGCTGTTGAA_CTTGTTGCCACTATTAATGGTGGTAGTACTACCTAT_GTTTACCGTTGGAGTCAGTACGTTTACTACAACACTCATGTT	7	0.00145897
TCTATTTCTACTCGTCGTTAC_CTTGTTGCCACTATTACTCCGGGTGCTAGTACCTAT_GCTACTTGGTCTGGTAACCAGTACTATGCT	7	0.00145897
ACTATTTCTGGTGGTTACTAC_CTTGTTGCCAGTATTGCTCCGGGTGCTATTACCTAT_GTTTACCGTCTTTCT	7	0.00145897
ACTATTTTTCGTCAGTCTTAC_CTTGTTGCCGGTATTAGTACTGGTACTAGTACCTAT_GTTGTTCATCGTGACCGTGACCTGTATGTT	7	0.00145897
ACTATTTTTCGTCAGTACGTT_CTTGTTGCCAGTATTACTATCGGTAGTAGTACCAAT_GTTCGTTCTTCTGCTAAATACGGTTATGGT	7	0.00145897
ACTATTTCTGGTGCTTCTTAC_CTTGTTGCCGGTATTGGTGAAGGTAGTATTACCAAT_GTTACTACTTGGGACCTGGACTTCTACCTGACTTCTCTTCAG	7	0.00145897
ACTATTTCTGCTTACGGTGCT_TTTGTTGCCGGTATTAGTTCTGGTGGTAATACCAAT_GCTTTCTTCGTTTACCAGTTCAAACATGGT	7	0.00145897
ACTATTTCTGGTTACGACACT_CTTGTTGCCACTATTGGTGGTGGTGCTACTACCAAT_GTTCGTGCTTACGTTTACGAATGGCAGGACTACTACCTTGGT	7	0.00145897
ACTATTTCTGCTTACGGTGCT_CTTGTTGCCGCTATTGGTGGTGGTACTAGTACCAAT_GCTCTGGCTCGTGGTCAGCATGAATACGACGTTTTCCTTTC	7	0.00145897
ACTATTTTTCGTGCTGACTCT_CTTGTTGCCAGTATTAGTTTCGGTAGTAGTACCTAT_GTTGCTTACGGTGTTGTTCGTGGTTTTTCT	7	0.00145897
ACTATTTTTCGTGGTGAACTG_TTTGTTGCCGCTATTACTCCGGGTAGTAGTACCTAT_GCTTACGCTCAGACTTACGCTTTCTGGCTGTTCCCGCTTGGT	7	0.00145897
ACTATTTCTGCTGGTGCTGTT_TTTGTTGCCACTATTACTACTGGTACTATTACTAT_GTTGACGGTTACGTTGAAGCTACTCTGCATGACAAACTTTCT	7	0.00145897
TCTATTTCTATCTCTTTCTCT_CTTGTTGCCACTATTACTGAAGGTACTAATACCAAT_GTTCGTACTTCTTTCGTTCGTTACGGTTACTACAACCTTCGT	7	0.00145897
ACTATTTCTGCTGGTGGTGAC_TTTGTTGCCGGTATTAGTTGGGGTGGTAATACCAAT_GTTCTGAAATTCCTGCGTTACTCTTATCCG	7	0.00145897
TATATTTTTCCGACTTACAAC_TTTGTTGCCAGTATTGCTAACGGTGCTAATACCTAT_GCTCAGGCCGTGGGACTGGGACTACGGTAAAGCTAACCATACT	7	0.00145897
ACTATTTCTGCTGGTGTTGGT_TTTGTTGCCACTATTGGTTACGGTGCTACTACCTAT_GCTGACGTTGTTACTGTTAGTACTTATAAC	7	0.00145897
TATATTTTTCCGACTTACTAC_CTTGTTGCCAGTATTACTTACGGTGGTAGTACCAAT_GCTTACCTACTACCATTACCGTACTTTTTAC	7	0.00145897
ACTATTTCTGCTGGTTACGAC_TTTGTTGCCGGTATTGATGGTGGTGCTAGTACCAAT_GTTCGTCCGTACTCTGCTGTTGACCTTGGT	7	0.00145897
TCTATTTCTATCTCTCCGGTT_TTTGTTGCCAGTATTAATTCTGGTGGTAATACCAAT_GCTACTATCACTCAGGAGGTGCTTATTCT	7	0.00145897
TCTATTTCTATCTTCGAC_CTTGTTGCCACTATTGATGACGGTAGTAATACCAAT_GCTCGTTGGGTTGTTTACTACCCGCCGGCTGGTGACCATGGT	7	0.00145897
ACTATTTCTGCTGGTTACTCT_TTTGTTGCCAGTATTGCTGGTGGTGCTACTACCAAT_GCTGGTTCTCATGTTGGTGACACTGACGTTGACTTCCATTCT	7	0.00145897
ACTATTTTTCGTGGTCAGGGT_CTTGTTGCCGGTATTGCTCTGGGTGCTAGTACCTAT_GTTTCTTTCGGTGGTACTAACTCTGTTACTGCTCGTCATTCT	7	0.00145897
TCTATTTCTATCGGTCTGTAC_TTTGTGCCGGTATTAGTGACGGTAGTAATACCTAT_GTTTCTGACCATGCTTTCGACGACTTTAAC	7	0.00145897
TCTATTTCTATCTACTGGGAC_CTTGTTGCCACTATTAGTTACGGTAGTAATACCAAT_GTTCCGGTTGTTTACGGTCGTGAATGGGAACGTCTTTAC	7	0.00145897
ACTATTTCTGCTGGTTTCGTT_TTTGTTGCCGGTATTGATTCGGTAGTAATACCAAT_GTTGCTGACTCTTACGTTGTTGACCCGGTTTACTACTATGTT	7	0.00145897
TATATTTTTCCGACTTTCACT_CTTGTTGCCGGTATTGCTTCTGGTACTAATACCTAT_GTTCATTCTGACGACTTCGGTCAGTATCCG	7	0.00145897
ACTATTTTTCGTGGTACTTCT_CTTGTTGCCGGTATTGATGCTGGTGCTAATACCTAT_GCTTACGGTCAGGCTGCTGCTACTTATCGT	7	0.00145897
TATATTTTTCCGATCATCGAA_CTTGTTGCCACTATTAATCTGGGTACTAACTACCAAT_GTTCGTTACAACACTCCGTACGGTCATGTT	7	0.00145897
TCTATTTCTATCTACGACGGT_CTTGTTGCCGGTATTGATTACGGTAGTACTACCAAT_GTTTACACTGTTGGTGCTACTTACACTTCCTGGGTTTTTTC	7	0.00145897
ACTATTTCTGCTGTTGACGCT_TTTGTTGCCAGTATTACTGGTGGTGGTAATACCAAT_GCTGGTACTTCCTGGGTACTTACATGCT	7	0.00145897
ACTATTTCTGCTGGTTACTTC_TTTGTTGCCACTATTGGTATCGGTGGTAATACCTAT_GTTTACACTTCTGACGCTTACGACTTTCTG	7	0.00145897
ACTATTTCTGCTGTTGCTAAC_TTTGTTGCCACTATTAATTACGGTGGTATTACCAAT_GTTACTATCTACGGTTCTGTTGGTTTTCTG	7	0.00145897
ACTATTTCTGCTGTTTACCGT_CTTGTTGCCAGTATTTACGGTACTAGTACCTAT_GCTTACTACCTGACTCAGCGTCCGTACTCTCATTAC	7	0.00145897
ACTATTTCTGCTGTTTACTAC_TTTGTTGCCGGTATTAATCCGGGTAGTAGTACCTAT_GCTCTGCTTCTCAGAAATACGCTTACCATTGGTCTCTTATC	7	0.00145897
ACTATTTCTGCTTACACTACT_CTTGTTGCCGGTATTAATTACGGTAGTAGTACCAAT_GCTTACGAAGAACAGCTGTACTGGGACGGTCTGCATTATACT	7	0.00145897
ACTATTTCTGCTTACACTCCG_CTTGTTGCCACTATTAATGACGGTAGTACTACCAAT_GCTGGTTGGAACCAGACTACTGTTCATCCG	7	0.00145897
TATATTTTTCCGCACAACTCT_CTTGTTGCCGGTATTACTGGTGGTGCTACTACCAAT_CTCTGACTCCGTACATCCGTGTTTTTGAC	7	0.00145897
TCTATTTCTATCGGTTTCTAC_TTTGTTGCCGGTATTGCTACTGGTGCTAGTACCTAT_GCTGGTCCGTACGACTACAACGGTGACGACCCGGCTCTTACT	7	0.00145897
ACTATTTCTGCTTACCAGACT_TTTGTTGCCGGTATTAGTAACGGTGGTATTACCAAT_GCTACTTACCGTGGTCGTTTCGACTTTCTG	7	0.00145897
TCTATTTCTATCGGTTTCAAA_CTTGTTGCCGGTATTGGTGTTGGTGCTATTACCTAT_GTTGTTTACTACTTCCCATCTGGACCATTAC	7	0.00145897
TCTATTTCTATCGGTTCTGAC_CTTGTTGCCGGTATTGCTTCTGGTGCTACTACCAAT_GTTCCGCGTCGTCAGGTTTACCAGCTGGGTCCGCAGTATTCT	7	0.00145897
ACTATTTCTGCTTACCATTTC_TTTGTTGCCAGTATTGCTCAGGGTACTAATACCAAT_GTTGCTTACGACTCTGGTCGTACTCATTTC	7	0.00145897
TCTATTTCTATCGGTTACTTC_TTTGTTGCCGCTATTGGTATCGGTACTAGTACCAAT_GTTGACAAATACGACACTGGTTTCGTTCTGCGTCATTAC	7	0.00145897
ACTATTTCTGCTGTTTACTAC_TTTGTTGCCACTATTGATGAAGGTAGTACTACCAAT_GTTTCT	7	0.00145897
ACTATTTCTGCTTACCCGTAC_CTTGTTGCCACTATTACTGACGGTGCTAATACCTAT_GTTGACCTGTACGTTCGTGTTTCTTATACT	7	0.00145897
ACTATTTCTGCTTACCCGTCT_CTTGTTGCCAGTATTGCTTACGGTGGTAGTACCAAT_GCTCCGCAGTACTACTGGGAATACTCTCAGTGGCCGTATGGT	7	0.00145897
ACTATTTCTGCTTACCCGTTC_TTTGTTGCCACTATTACTCCGGGTGCTACTACCTAT_GCTACTGACTCTGCTCAGGTTCGTTATATC	7	0.00145897
TCTATTTCTATCGGTTACGAC_TTTGTTGCCGGTATTAATACTGGTGGTAATACCTAT_GCTTCTCTGGCTCCGGTTGTTGACTTTTAC	7	0.00145897
ACTATTTTTCGTGCTTACATC_CTTGTTGCCACTATTACTGTTGGTGCTAGTACCAAT_GCTCATTACTAAACTGCAGTACGAAGCTTACTACCTTACT	7	0.00145897
ACTATTTCTGCTTACCGTGTT_TTTGTTGCCGGTATTGCTCCGGGTGCTAATACCTAT_GCTTACTACATCGAATACTCTATCTACCAGCATGACCATGGT	7	0.00145897
TATATTTTTCCGCAGCGTTAC_TTTGTTGCCACTATTGGTGAAGGTGCTACTACCTAT_GCTCAGGACTCTGAATTCTCTCATTCTGGTGACCGTTATCTG	7	0.00145897
TCTATTTCTATCGGTGGTTCT_TTTGTTGCCGGTATTGGTGAACGGTAGTAGTACCTAT_CTGATCGACGACTCTCCGGCTTACTACGGTCTTTCT	7	0.00145897
TCTATTTCTATCGGTGCTTAC_TTTGTTGCCGGTATTGCTGACGGTGCTACTACCTAT_GTTACTTCTTACACTCTGTTCTACGCTCCGGCTCTGCATGAC	7	0.00145897
ACTATTTCTGCTGTTTACTC_CTTGTTGCCAGTATTGGTTCTGGTGGTAGTACCAAT_GTTGGTCTGCGTGAAGACGACCGTGCTCAGACTCGTCATGAC	7	0.00145897
ACTATTTCTGCTTACCCGTCT_CTTGTTGCCAGTATTACTGGTGGTGGTAGTACCAAT_GTTCAGTGGGACGTTCCGTTCTCGGTTACTACCCGCTTCCG	7	0.00145897
ACTATTTCTGCTGTTGCTGGT_CTTGTTGCCACTATTGGTGGTGGTGGTAATACCAAT_GTTTACGCTGAACTGAACGTTGCTTATGCT	7	0.00145897
TCTATTTCTATCTACCGTTCT_TTTGTTCCACTATTAGTGACGGTGGTATTACCAAT_GCTTACTACTACCTGGTTTCTTACCATTCT	7	0.00145897
ACTATTTCTGCTGTTGGTCTG_CTTGTTGCCACTATTGGTTCTGGTGCTAATACCAAT_GTTGGTCGTTCTGACGCTTACTTCTATGCT	7	0.00145897
TCTATTTCTATCATCCGTTAC_CTTGTTGCCAGTATTGCTTACGGTACTACTACCAAT_GCTACTACTTGGTACCTGGCTCATGGTAAACGTGGTCTTTCT	7	0.00145897
TCTATTTCTATCACTTCTTAC_CTTGTTGCCGGTATTAGTACTGGTACTAATACCTAT_GTTTACCCGTGGACTAAACCGGGTCTTTCT	7	0.00145897
TCTATTTCTATCACTTACAAA_CTTGTTGCCACTATTGCTTCTGGTACTATTACCAAT_GCTCTGTACACTTCGGTGACTCTTACCGTCGTGTTCTTCGT	7	0.00145897
ACTATTTCTGCTTTCCGTGTT_TTTGTTGCCGGTATTGGTCTGGGTGGTAATACCAAT_GTTTCCAGGCTTCTGAAACTTACCTTCCG	7	0.00145897
ACTATTTCTGCTTTCGACCTG_CTTGTTGCCACTATTACTTACGGTGCTATTACCTAT_GTTTACGTTTACTACATCGTTTACTATCCG	7	0.00145897
ACTATTTCTGCTTTCGACGAC_TTTGTTGCCGGTATTGATGACGGTGCTAGTACCAAT_GTTGGTGCTTACGACTTCCAGGTTACTGACCTGGACCTTTCT	7	0.00145897
TCTATTTCTATCACTGACTAC_CTTGTTGCCGCTATTGGTTCTGGTACTAGTACCTAT_GCTAAACATTACGACGACGCTACTCATCCG	7	0.00145897
TATATTTTTCCGCCGTACTGG_TTTGTTGCCGCTATTACTGAAGGTAGTAATACCAAT_GCTGCTGTTTACTACTACGGTCGTTCTTACGAAGTTCTTGAC	7	0.00145897
ACTATTTCTGCTTTCGACTAC_TTTGTTGCCACTATTAGTCCGGGTAGTACTACCTAT_GTTACTTCTGCTGACTACTACTACTTTCCG	7	0.00145897
ACTATTTTTCGTGACTACATC_CTTGTTGCCAGTATTAGTCGTGGTGGTATTACCAAT_GTTCCGTTCCAGTCAACCCGTCTCTTGAC	7	0.00145897
TATATTTTTCCGCCGAAATAC_TTTGTTGCCGGTATTAATTGGGGTAGTAATACCAAT_GTTCAGGCTTACCCGACTTACTCTTTTTGG	7	0.00145897
ACTATTTTTCGTGCTACTGAC_CTTGTTGCCACTATTGCTGACGGTAGTACTACCTAT_GCTCGTTACTTCTACACTCGTCTGCATACT	7	0.00145897
ACTATTTTTCGTGCTACTTAC_CTTGTTGCCGGTATTAATGTTGGTGGTACTACCAAT_GTTTACCCGTTCTACGTTTCTACCTTCTG	7	0.00145897
ACTATTTCTGCTTACGACGAC_TTTGTTGCCAGTATTGGTGACGGTGGTAATACCAAT_GCTCTGCAGGACGGTACTGACGGTGACGGTCTGTACTATGCT	7	0.00145897
TCTATTTCTATCGGTCCGCAT_TTTGTTGCCGGTATTGCTGTTGGTAGTACTACCAAT_GTTGTTCGTATCCGACTACATCGACACTACTTACGGTTTTCAG	7	0.00145897
ACTATTTCTGCTTACGACGTT_TTTGTTGCCAGTATTAGTTCTGGTACTATTACCAAT_GTTCGTTACCCGTACCAGTACCTGTTTTGG	7	0.00145897
TATATTTTTCCGCAGGGTGAC_TTTGTTGCCGCTATTAGTCGTGGTAGTACTACCTAT_GCTCTGATCGAATACGGTACTGCTCGTACTACTCATCTTGAC	7	0.00145897
ACTATTTTTCGTGCTGCTCAG_CTTGTTGCCGGTATTAGTTACGGTACTAGTACCTAT_GTTCGTGCTATCGACTTCTCTCGTTATGAC	7	0.00145897
TATATTTTTCCGCAGTACGAA_CTTGTTGCCAGTATTAGTCATGGTAGTAATACCTAT_GTTCCGGGTCAGGACCGTGACCTGCATCAT	7	0.00145897
TATATTTTTCCGCAGTACGCT_CTTGTTGCCACTATTACTACTGGTGCTAGTACCAAT_GTTCAGCTGTACGCTTGGGTTTACTTTTCT	7	0.00145897
TATATTTTTCCGCCGAAAGAC_TTTGTTGCCACTATTACTAACGGTGCTAATACCAAT_GTTTGGATCGGTGGTGACGGTGTTTTTCCG	7	0.00145897
ACTATTTCTGCTTGGGGTTTC_TTTGTTGCCAGTATTGGTTACGGTGCTATTACCAAT_GCTCGTGTTCAGACTTACCGTCTGTTTTCT	7	0.00145897
TCTATTTCTATCCACTTACACT_CTTGTTGCCACTATTGCTCTGGGTGGTACTACCAAT_GTTGTTTACCTGATCGGTTACCGTCTTGCT	7	0.00145897
ACTATTTCTGCTTCTTCTCTG_CTTGTTGCCGCTATTGGTGCTGTGGTATTACCAAT_GTTGACGAAAACTACTCTGCTGGTAACCTGACTACTTATCCG	7	0.00145897
ACTATTTCTGCTGTTGGTCTG_TTTGTTGCCGGTATTGATGCTGGTGCTATTACCAAT_GCTACTGCTCCGCAGGACTCTGGTCTTCCG	7	0.00145897
ACTATTTCTGCTGTTGGTGGT_CTTGTTGCCACTATTACTACTGGTACTATTACCAAT_GTCCGCATGTT	7	0.00145897
ACTATTTCTGCTGTTGGTTAC_TTTGTTGCCGCTATTAGTCCGGGTAGTACTACCTAT_GTTTACATCGTTCGTTACGAACTGCGTGGTGGTTACCATTAC	7	0.00145897
ACTATTTCTGCTGGTTTCGTT_CTTGTTGCCGGTATTGGTGACGGTGCTACTACCAAT_GTTTACAAAGCTCTGGGTTACCGTCATCAG	7	0.00145897
ACTATTTCTGGTCCGTACGCT_TTTGTTGCCGGTATTGATGACGGTAGTAGTACCAAT_GCTACTGACCCGGGTGCTTACTGGTATGCT	7	0.00145897
TCTATTTCTATCGGTCTGCGT_CTTGTTGCCGGTATTGCTGTTGGTACTACTACCTAT_GTTTACTCTGGTTTCGACGACACTTTTATC	7	0.00145897
ACTATTTCTGCTTACGACGAC_TTTGTTGCCAGTATTGATATCGGTGCTAATACCAAT_GCTGTTTACTGGTCTTTACACTGTTATCGGTTACCTGCTTACT	7	0.00145897
TCTATTTCTATCCTGGGTTACACT_TTTGTTGCCGGTATTAGTGACGGTGCTAGTACCAAT_GCTTCTAAAGAAGGTGACTACGAAGCTTACGGTCGTCATTAC	7	0.00145897
TATATTTTTCCGCCGATCGAA_CTTGTTGCCGGTATTGCTTACGGTACTATTACCTAT_GCTGTTATCCTGGCTTGGTCTCCGCGTGACTACTCTTATGGT	7	0.00145897
TCTATTTCTATCCGTGGTTCT_CTTGTTGCCACTATTGGTGACGGTAGTACTACCAAT_GTTCCGCGTGTTGGTGACGCTGGTCTTCCG	7	0.00145897
ACTATTTCTGCTTCTGCTCAT_CTTGTTGCCGGTATTGCTTTCGGTGGTACTACCAAT_GCTTCTCCGCCGATCCCTGTACGTTTTTTCT	7	0.00145897
ACTATTTCTGCTTCTGCTCCG_CTTGTTGCCAGTATTACTGTTGGTGGTAATACCTAT_GCTCTGGGTGACGGTTCTTGGCCGTCTTACCGTTACCTTGAC	7	0.00145897
ACTATTTCTGCTTCTGCTGAC_TTTGTTGCCAGTTACCAAT_GTTGGTTACGGTGACACTTCGTTACTTTCTACCCGCATCCG	7	0.00145897
ACTATTTTTCGTGACTCTGGT_TTTGTTGCCAGTATTAATTACGGTAGTAGTACCAAT_GCTCCGGGTTCGGTTACGTTATCGTTCTGGACTACTTTCTG	7	0.00145897
ACTATTTCTGCTTCTGGTTAC_CTTGTTGCCGCTATTACTCGTGGTGCTACTACCTAT_GCTGGTCTGGACGAAACTTCTGCTGGTCGTGGTGGTTATACT	7	0.00145897
TCTATTTCTATCCCGTTCGAC_TTTGTTGCCAGTATTGGTGACGGTGGTAATACCAAT_GTCGTTCTCATTCT	7	0.00145897
ACTATTTCTGCTTCTTACACT_CTTGTTGCCGGTATTGATTACGGTAGTACTACCAAT_GGGTTTTGAA	7	0.00145897
ACTATTTCTGCTTCTTACCAG_TTTGTTGCCGCTATTAGTCTGGGTGCTACTACCAAT_GTTTACGGTCAGCTGTCTTACTGGTTTGAC	7	0.00145897
TCTATTTCTATCCCGGCTTAC_TTTGTTGCCACATTGATTCTGGTAGTAATACCAAT_GTTCTGTACCTGTACGGTTACACTCCGTACGCTTTTTAC	7	0.00145897
ACTATTTCTGCTTCTTACTAC_TTTGTTGCCGCTATTACTTACGGTGGTAGTACCTAT_GTTGAAGTTGCTTACTGGTTCGTTCACTACGTTCGTCTTGGT	7	0.00145897
TATATTTTTCCGCCGGACTCT_CTTGTTGCCGCTAATACCAAT_GCTCGTCTGAACAACCGTACTGACGACTACGCTTACCATCTG	7	0.00145897
ACTATTTCTGCTTACGGTGAA_CTTGTTGCCGCTATTGATTCTGGTAGTACTACCTAT_GCTGCTGTTTACCGTGCTTTCGTTCATATC	7	0.00145897
ACTATTTCTGGTTACGACGAA_TTTGTTGCCGGTATTACTTACCGGTGCTACTACCAAT_GCTTACCCGGACTACGCTGACCGTCTTTTC	7	0.00145897
TCTATTTCTAACTGGACTCAT_TTTGTTGCCAGTATTGATTGGGGTAGTACTACCAAT_GTTTGGCCGACTGGTCTGCTGTTCTCTGTTGGTATCCTTCCG	7	0.00145897
ACTATTTTTCGTACTAACCCG_TTTGTTGCCGGTATTGATAACGGTGGTACTACCTAT_GCTCGTTACACTTCTTACGGTACTGACTACACTTTCCATGAC	7	0.00145897
ACTATTTCTGGTGACGTTCAT_TTTGTTGCCAGTATTGCTCCGGGTACTATTACCTAT_GTTGACGACGCTACTCGTATCGTTTACGACGCTTCTTTTTAC	7	0.00145897
ACTATTTTTCGTCCGCGTTAC_CTTGTTGCCGCTATTAATCCGGGTGGTACTACCTAT_GTTACTGAAGGTGCTCATTACACTCATACT	7	0.00145897
TCTATTTCTACTGAACAGTAC_TTTGTTGCCAGTATTAGTTCTGGTGGTAGTACCTAT_GCTGCTCAGCGTTACTACGTTATCGCTTACTCTGAATTTAAA	7	0.00145897
ACTATTTTTCGTCCGCCGTAC_CTTGTTGCCAGTATTACTTACGGTGGTAGTACCAAT_GCTTACGACGGTTCTGACGTTTCTTTTTAC	7	0.00145897
TCTATTTCTACTCTGTTCTCT_TTTGTTGCCGGTATTGATATCGGTGCTAATACCAAT_GCTGCTGTTGTTGCTTCTATCTACCTTTCT	7	0.00145897
TCTATTTCTACTCTGTCTGAC_TTTGTTGCCGGTATTGATAACGGTGGTAGTACCAAT_GTTATCTACGGTGCTCCGGAATGGTATTCT	7	0.00145897
TCTATTTCTACTCTGTCTCCG_TTTGTTGCCACTATTGGTGCTGGTACTAATACCAAT_GTTCTGTACAACTACGACACTCATGACCGTCGTGGTCATGAA	7	0.00145897
TCTATTTCTACTCTGTACTAC_TTTGTTGCCGGTATTGGTTACGGTGCTAGTACCTAT_GTTTACACTGGTACTGGTTACTCTCTTGCT	7	0.00145897
ACTATTTCTGGTGACTCTACT_TTTGTTGCCAGTATTAGTTACGGTGGTACTACCTAT_GCTACTACTGCTGGTGGTGGTGACTATGAA	7	0.00145897
ACTATTTCTGGTGACGTTAAC_CTTGTTGCCACTATTGCTACTGGTAGTAGTACCAAT_GTTAACGGTCCGGACGAAGCTATCTATTAC	7	0.00145897
ACTATTTTTCGTCCGACTTC_TTTGTTGCCGCTATTAGTTACGGTGGTATTACCTAT_GCTGTTGCTAAATTCTACCCGTACCATGCT	7	0.00145897
TATATTTTTCCGGCTTGGCGT_CTTGTTGCCAGTATTAATTACGGTGCTATTACCAAT_GTTTACTACGGTGGTTACAACGGTCATTGG	7	0.00145897
TCTATTTCTACTCTGGCTAAA_CTTGTTGCCGCTATTAATGACGGTAGTAATACCAAT_GTTTTCCATTACGGTCATGGTGCTTATCCG	7	0.00145897
ACTATTTCTGGTGACTTCACT_TTTGTTGCCACTATTGATCAGGGTGGTAGTACCAAT_GTTATCGCTGTTTACATCGTTCCGGGTAACTCTATCTATCGT	7	0.00145897
ACTATTTCTGGTGATACGAC_CTTGTTGCCAGTATTAGTATCGGTACTACTACCAAT_GCTGACCCGCTGCAGTATTAC	7	0.00145897
TATATTTTTCCGGGTACTTAC_TTTGTTGCCGCTATTACTTACGGTGCTACTACCTAT_GTTGACGAATCTGTTTTCACTCTTCCG	7	0.00145897
TATATTTTTCCGGGTCAGATC_CTTGTTGCCAGTATTAATGGTGGTGGTACTACCAAT_GCTTACGGTAACCCGGAAGACGACGACTACACTGACTATTCT	7	0.00145897
ACTATTTCTGGTGCTCAGCTG_CTTGTTGCCGGTATTAGTGACGGTACTAATACCTAT_GCTTTCGGTTGGATCGACGCTAACCCGGCTCAGGACCATGAA	7	0.00145897
TATATTTTTCCGGCTGTTGAC_CTTGTTGCCACTATTGATATCGGTGGTAATACCAAT_GCTTACGGTTTCGACCTGGGTTACTATTCT	7	0.00145897
ACTATTTCTGGTGACGCTGTT_CTTGTTGCCACTATTACTCCGGGTACTAATACCAAT_GTTGACGGTTGGCCGGTTCGTTCTGACCATACTAAATATTCT	7	0.00145897
ACTATTTCTGGTGACTCTCAG_TTTGTTGCCGGTATTGCTTCTGGTACTATTACCTAT_GTTCTGCTGCTGCCGTGGGAATTTGTT	7	0.00145897
ACTATTTTTCGTCCGGACTTC_CTTGTTGCCGGTATTGGTTACGGTGGTAATACCAAT_GTTTCTGAAATCGTTGTTCCGGAACGTTACTGGCAGTATGAC	7	0.00145897
ACTATTTCTGGTGACGGTTCT_TTTGTTGCCGGTATTGGTGGTGGTGGTACTACCAAT_GTTCAGCCGTGGTACGGTCAGTGGCATGAC	7	0.00145897
ACTATTTTTCGTCCGCTGTAC_CTTGTTGCCAGTATTGCTGTTGGTGGTACTACCTAT_GCTTCTTACTTCTACGGTGACGACCTTGCT	7	0.00145897
ACTATTTTTCGTCGTTACCTG_CTTGTTGCCAGTATTGGTACTGGTGGTACTACCAAT_GCTCTGATCGACTCTTGGTACCCGAACGACACTGTTCATTAC	7	0.00145897
TCTATTTCTACTGGTTCTCAG_TTTGTTGCCAGTATTAATACTGGTACTATTACCTAT_GTTCCGCAGGACGTTGACCCGTACTCATTAC	7	0.00145897
ACTATTTCTGGTCGTGGTACT_CTTGTTGCCAGTATTGCTTACGGTACTAATACCAAT_GTTGACGAATCTCGTGTTTACACTTATTAC	7	0.00145897
TATATTTTTCCGGACGACAAA_TTTGTTGCCAGTATTGGTTTCGGTAGTATTACCTAT_GCTGGTCTGATCTACGGTGGTCCGGTTGGTTCCTGTTTCGT	7	0.00145897
TATATTTTTCCGGACGACCTG_TTTGTTGCCGCTATTGCTCATGGTGGTGTTACCAAT_GCTCCGTACCTGGAAGAATACGGTCTTGTT	7	0.00145897
ACTATTTCTGGTCGTTACCGT_CTTGTTGCCACTATTAGTGGTGGTAGTACCAAT_GCTCTGATCGACTCTCTGTCTCTGTATTAC	7	0.00145897
ACTATTTCTGGTCGTTACCTG_CTTGTTGCCGCTATTGCTGCTGGTACTAGTACCAAT_GTTACTGCTCGTGACGACGCTCGTATCCCGTCTCCGCATACT	7	0.00145897
TCTATTTCTACTGGTGGTATC_CTTGTTGCCACTATTGCTTGGGGTGGTAATACCAAT_GCTCTGTTCGACTACTACGACCATAAC	7	0.00145897
ACTATTTTTCGTCGTGGTAAC_TTTGTTGCCACTATTACTTACGGTGCTACTACCAAT_GTTGACACTGACACTACTCGTTACTTTTAC	7	0.00145897
TCTATTTCTACTGAATACGAC_TTTGTTGCCACTATTGGTCAGGGTAGTAGTACCAAT_GTTCTGTACGTTCTGCCGGGTTACTCTGACTCTTACTATGTT	7	0.00145897
ACTATTTCTGGTCGTTACTGG_TTTGTTGCCAGTATTAATTACGGTGGTAATACCAAT_GCTTCCTACTTCTCTGCTGGACATCAAATACTTCGAATATCGT	7	0.00145897
ACTATTTCTGGTCGTGACCGT_TTTGTTGCCGCTATTAATCGTGGTGCTACTCCTAT_GCTCTGGACCAGTTCATCATCTACTACTACGACGTTTATTAC	7	0.00145897
TCTATTTCTACTCGTTCTTAC_TTTGTTGCCAGTATTGATCTGGGTGGTAATACCAAT_GTTACTCAGTACGACCAGTGGTACGACTACTACTTCTTTGGT	7	0.00145897
ACTATTTCTGGTGAATACGGT_CTTGTTGCCGGTATTGCTCATGGTGCTACTACCTAT_TCTGGTTACATCTCTTCGGTTCTCTTCAG	7	0.00145897
ACTATTTCTGGTGAATCTGAC_TTTGTTGCCACTATTGATCTGGGTGCTACTACCAAT_GCTGTTGACCCGCCGGACGGTACTCATCGT	7	0.00145897
TCTATTTCTACTGACAAAGTT_TTTGTTGCCGCTATTGGTTACGGTGCTACTACCTAT_GCTGTTGTTGACGTTGCTTCTGAATTTGGT	7	0.00145897
ACTATTTCTGGTGACGGTGGT_CTTGTTGCCAGTATTACTGTTGGTGCTATTACCTAT_GTTCCGCTGGACCGTGGTATCGCTTATAAC	7	0.00145897
ACTATTTCTGGTGACGGTTAC_CTTGTTGCCGCTATTAATGGTGGTACTACTACCTAT_GCTACTGGTTCTGCTGTCTGAACTATGGT	7	0.00145897
ACTATTTTTCGTCCGCTGTCT_CTTGTTGCCGCTATTGCTACTGGTACTAATACCTAT_GTTAAAGGTGTTCCGAACCTGTACGACGTTGCTCTGTTTGTT	7	0.00145897
ACTATTTTTCGTCCGCTGTAC_TTTGTTGCCGCTATTAATGAAGGTAGTACTACCTAT_GCTGGTCAGGCTTCTCCGGGTATCATCTCTGACACTTTTGAC	7	0.00145897
TCTATTTCTACTGGTGACCGT_TTTGTTGCCGGTATTGCTGGTGGTGCTAATACCAAT_GCTCTGGACACTGACGTTTCTACTTATTAC	7	0.00145897
TCTATTTCTACTGACCCGTAC_CTTGTTGCCGCTATTACTGGTGGTGCTAGTACCAAT_GTTCTGTCTTACTACTACCTGCAGCCGCATAACGTTCATCTG	7	0.00145897
ACTATTTCTGGTGAATCTGCT_CTTGTTGCCAGTATTAGTGGTGGTGGTACTACCAAT_GCTCCGTCTGACACTGTTACTTACCTTTAC	7	0.00145897
ACTATTTCTGGTGAATTCCAG_CTTGTTGCCACTATTGGTGACGGTGCTAATACCAAT_GCTCAGGGTGACTACGACAAATCTCTTGAC	7	0.00145897
TCTATTTCTACTGACCGTACT_TTTGTTGCCAGTATTGGTCTGGGTGCTAGTACCAAT_GCTCCGGACATCGGTGACGACTACAACCCGCGTCGTTTTTGG	7	0.00145897
ACTATTTCTGGTGACCAGATC_TTTGTTGCCACTATTGCTATCGGTGCTAGTACCTAT_GTTCTGGCTCGTTACCTGTTCCGTTGGTACTGGTACCATTAC	7	0.00145897
ACTATTTCTGACCTGCCGTAC_TTTGTTGCCAGTATTGATAACGGTACTATTACCTAT_GCTTGGCAGTACTACTACCTGTACCTTGC	7	0.00145897
ACTATTTCTGCTGGTCGTGGT_TTTGTTGCCGCTATTGCTTACGGTAGTAATACCAAT_GCTTGGTGGCCGCATGACGTTGACCTTGTT	7	0.00145897
ACTATTTTTCGTGGTGACGAC_TTTGTTGCCGGTATTAATGGTGGTGGTAGTACCTAT_GCTCGTCGTTACGACGTTTACGACACTACTTTCGGTCGTCATGAC	7	0.00145897
TATATTTTTCAGGGTATCCGT_CTTGTTGCCGGTATTGGTGACGGTACTATTACCTAT_GTTACTTACTACAACCTGAAATCTCCGGGTTACGGTCATGGT	7	0.00145897
TATATTTTTCAGGGTATCTAC_TTTGTTGCCGCTATTAATGACGGTGGTAGTACCTAT_GTTGACGACGACACTGACCGTGACTCTATCATCTCTCTTAAA	7	0.00145897
TCTATTTCTCCGCCGAAACCG_CTTGTTGCCACTATTGGTTTCGGTGCTAATACCAAT_GTTCAGGACTACTACTCTCAGTCTCATCAG	7	0.00145897
ACTATTTCTGACGTTGACGGT_TTTGTTGCCGCGCTGGTGCTAATACCTAT_GTTGGTCCGAACGTTTACTCTGGTCATGAC	7	0.00145897
ACTATTTCTGGTGACGACGTT_TTTGTTGCCAGTATTGATGGTGGTGGTACTACCAAT_GCTAAAGAAGTTCGTGACCTGCGTTTCCGTGACGTTTATCTG	7	0.00145897
TATATTTTTCAGGGTCTGGAA_TTTGTTGCCGCTATTGGTAAAGGTGCTAATACCAAT_GCTGGTGACTACTGGGACGAAGACCATTAC	7	0.00145897
ACTATTTTTCGTTTCGCTTCT_CTTGTTGCCGCTATTACTCCGGGTGGTAATACCCAAT_GTTGACGTTCACCTGCCGTACTCTCCGGACAAAGGTTATTCT	7	0.00145897
TCTATTTCTCCGCATGGTGTT_TTTGTTGCCGCTATTAATGACGGTACTAGTACCAAT_GCTCTGTCTCCGGAAACTCCGGACTACACTGACAACTTTGAC	7	0.00145897
ACTATTTCTGACGTTGCTTAC_CTTGTTGCCACTATTAATCTGGGTACTACTACCTAT_GTTTGGGCTGGTTCTTCTGACGACCTTCCG	7	0.00145897
ACTATTTCTGACGTTGGTGAC_CTTGTTGCCACTATTGCTCCGGGTACTACTACCTAT_GTTCCGGACCATCTGTACCCGGACTTTCGT	7	0.00145897
TCTATTTCTCCGCATACTGAC_CTTGTTGCCACTATTGCTTGGGGTAGTAGTACCAAT_GCTGACACTGACTCTGTTTACTACTTTGTT	7	0.00145897
TCTATTTCTCCGCATACTCAT_TTTGTTGCCACTATTGCTGTTGGTGGTAATACCAAT_GCTGAATACTACCGTGACCATGCTCTTTAC	7	0.00145897
ACTATTTCTGACGTTTACACT_CTTGTTGCCAGTATTGCTTACGGTACTAGTACCAAT_CTCAGAGACTTCTACTACACTCATACT	7	0.00145897
ACTATTTCTGACGTTTACCGT_CTTGTTGCCGGTATTACTTTCGGTACTACTACCTAT_GTTCGTCCGCCGACTTCTTACACTCATGGT	7	0.00145897
ACTATTTTTCGTTTCCAGCGT_CTTGTTGCCGCTATTGCTACTGGTACTACTACCAAT_GTTCGTGGTTCTGCTGGTCCGCAGTATTCT	7	0.00145897
ACTATTTCTGACGTTGACTAC_TTTGTTGCCAGTATTGCTAACGGTGGTAGTACCAAT_GTTACTTCTATCGTTTACGACTTCCATTAC	7	0.00145897
TCTATTTCTACTGACCGTTCT_TTTGTTGCCGGTATTGATTACGGTGGTACTACCAAT_GTTGAAGGTTACGTTCATCTGGACTACGGTTACTCTTATGCT	7	0.00145897
TCTATTTCTACTGACCTGTAC_CTTGTTGCCGCTATTAATGGTGGTGCTATTACCAAT_GCTACTGGTGGTCCGGGTGGTTCTCGTGAATGGTACTATGTT	7	0.00145897
ACTATTTTTCGTCCGGGTCCG_CTTGTTGCCGCTATTGCTAACGGTGCTACTACCTAT_GCTTCTCCGTGGGCTGGTTCTTACTTTACT	7	0.00145897
TCTATTTCTACTGACTACTCT_TTTGTTGCCACTATTGCTAACGGTGGTAATACCAAT_GCTCCGTACAAAGGTTTCCAGCGTGGTGTTGAAGGTCTTCGT	7	0.00145897
TCTATTTCTACTGACTACTCT_TTTGTTGCCACTATTAGTTCTGGTGCTAATACCAAT_GCTGGTGACTACGCTGAACCGGCTTATTCT	7	0.00145897
ACTATTTCTGGTGAATTCTAC_CTTGTTGCCGCTATTACTTACGGTGGTAATACCAAT_GTTTACCCGCATGGTTACGGTAAAGTTATCGGTGACCATCCG	7	0.00145897
ACTATTTCTGGTGACAAAGAC_CTTGTTGCCAGTATTGGTCGTGGTGGTACTACCAAT_GTTATCCCGTACGCTTACGTTAACACTGTTTCTGACTTTTCT	7	0.00145897
ACTATTTCTGGTGACAACCAG_TTTGTTGCCGCTATTGCTGACGGTGCTACTACCAAT_GCTTACGACCATTACTCTCCGGTTAAACGTGACGTTTATTAC	7	0.00145897
ACTATTTCTGGTGACAACGAC_CTTGTTGCCGCTATTAATCATGGTAGTATTACCTAT_GTTACTGACTACCAGGACTGGCGTGGTACTAACAACCATTAC	7	0.00145897
ACTATTTCTGGTGACAACGGT_CTTGTTGCCGGTATTAGTTACGGTACTACTACCTAT_GTTGGTTACTACGCTGACGCTACTTATTAC	7	0.00145897
ACTATTTCTGGTGACACTATC_TTTGTTGCCGCTATTGGTTCTGGTAGTAATACCAAT_GCTCTGTGGACTAAAGACTGGCTTATC	7	0.00145897
ACTATTTCTGGTGACACTCAG_TTTGTTGCCGCTATTGCTTACGGTGCTAATACCAAT_GTTTACCCGGAAACTTACCGTTCTCTTCCG	7	0.00145897
ACTATTTCTGGTGACACTGTT_CTTGTTGCCAGTATTGATCTGGGTGCTAGTACCTAT_GCTATCATCCCGGAATTCCTGCAGCATGGT	7	0.00145897
TATATTTTTCCGGCTCCGGGT_CTTGTTGCCACTATTGCTTACGGTGCTAATACCAAT_GTTTCTTACTACGGTCTGTACGTTTATCAT	7	0.00145897
TATATTTTTCCGGCTAAAACT_TTTGTTGCCAGTATTGCTGACGGTACTATTACCAAT_GCTTCTACTCCGTGGGGTTCTTACGACACTCCGTACTTTCCG	7	0.00145897
ACTATTTCTGGTGACATCGAC_CTTGTTGCCGTATTGGTTGGGGTGGTACTACCTAT_GCTGTTGACGACGGTCGTACTGACTACTCTACTCAGTATGAC	7	0.00145897
ACTATTTTTCGTCCGTACACT_TTTGTTGCCGCTATTAATACTGGTGCTACTACCTAT_GTTGACGACCGTGACACTTGGCTGTATCAG	7	0.00145897
TCTATTTCTACTGACGGTATC_TTTGTTGCCAGTATTACTTACGGTGGTAGTACCTAT_GCTTACGGTGAACTGCCGGCTAAATATGAC	7	0.00145897
ACTATTTTTCGTCCGTACACT_CTTGTTGCCGGTATTGATCTGGGTAGTAGTACCTAT_GTTTCTACTCCGGACTCTACTCTGCGTATCGACGGTCATGCT	7	0.00145897
ACTATTTCTGGTGACCCGTAC_CTTGTTGCCGCTATTGATGGTGGTGCTAGTACCTAT_GCTCGTGTTGTTCCGCTGATCTCTCTTGAC	7	0.00145897
ACTATTTCTGGTGACCGTACT_TTTGTTGCCGCTATTACTACTGGTACTACTACCTAT_GCTGGTGACGACGACGCTGGTGACCATCCG	7	0.00145897
ACTATTTCTGGTGACCGTGAC_TTTGTTGCCGCTATTGATGGTGGTACTAGTACCTAT_GTTGGTATCAACTGGTACGACCAGCATGCT	7	0.00145897
TCTATTTCTACTGACGACGAC_TTTGTTGCCACTATTGCTGTTGGTAGTAGTACCTAT_GCTCCGCGTCAGGACACTCTGTCTCTGCGTGGTTACTATCCG	7	0.00145897
ACTATTTCTGGTGACGAAACT_TTTGTTGCCGCTATTAGTAACGGTGCTACTACCAAT_GCTGTTAACACTTACGGTCCGGACTATGCT	7	0.00145897
ACTATTTCTGGTCGTGACGAC_CTTGTTGCCGGTATTAATGGTGGTGGTAGTACCAAT_GTTCTGTACGAATACACTGACGCTCTTAAC	7	0.00145897
TCTATTTCTACTGGTTGGTCT_TTTGTGCCACTATTGATGGTGGTGGTAATACCAAT_GTTGGTTACTCTCCGCGTGAATACGCTCCGCCGTACCATTTC	7	0.00145897
TATATTTTTCCGGACCGTGTT_CTTGTTGCCGGTATTGATCTGGGTGGTAATACCTAT_GTTGACCCGGACACTGGTTACTACATCGACAACCGTCATTAC	7	0.00145897
TCTATTTCTACTGACTGGGAC_TTTGTTGCCACTATTGGTGCTGGTGCTAATACCAAT_GCTGAAGGTGGTAACTCTACTTACCTTTAC	7	0.00145897
TCTATTTCTACTACTTACTAC_TTTGTTGCCACTATTACTGACGGTAGTAATACCAAT_GCTCCGGGTTCTGGTATCGGTTACGACTACGAAACTGAC	7	0.00145897
TATATTTTTCCGGTTGACTAC_TTTGTTGCCACTATTGGTGACGGTACTATTACCTAT_GCTTACACTAACCGGACTACGACCGTTGGCAGGACCATCTG	7	0.00145897
ACTATTTCTGGTGTTCATGAC_CTTGTTGCCGCTATTAATGCTGGTGCTAGTACCAAT_GTTATCTACAAAGGTTGGGCTTCTTATGTT	7	0.00145897
ACTATTTCTGGTGTTGACGAC_TTTGTTGCCGGTATTGCTCGTGGTGGTAATACCAAT_GTTTGGTGGTACGCTTGGGTTATCCATGAA	7	0.00145897
ACTATTTCTGGTGTTGGTTAC_CTTGTTGCCAGTATTGATTACGGTAGTATTACCAAT_GTTGGTGGTGACTACCGTGCTCAGTTCGCTCCGATCCTTTTC	7	0.00145897
ACTATTTCTGGTGTTGGTTAC_CTTGTTGCCAGTATTGCTAACGGTAGTATTACCTAT_GCTGCTTACTCTGGTAACACTACTTATCAT	7	0.00145897
TCTATTTCTACTATCGACGCT_CTTGTTGCCGCTATTGCTGACGGTAGTACTACCAAT_GCTGTTGGTTCTCCGTACTACACTGGTTACGACGCTCTTCTG	7	0.00145897
ACTATTTCTGGTGTTGGTTAC_CTTGTTGCCGCTATTAGTTACGGTAGTACTACCTAT_GCTTACTACTCTCGTACTTACGAATATGGT	7	0.00145897
TCTATTTCTACTACTACTTTC_TTTGTTGCCACTATTACTATCGGTACTACTACCAAT_GTTTACCGTACTTCTGGCAGGGTGACGGTCAGTACTATGAC	7	0.00145897
TCTATTTCTACTACTTCACT_CTTGTTGCCGCTATTGCTATCGGTGCTATTACCAAT_GCTCCGGTTCGTCGTTCTTACGCTACTTACGGTCCGTATCAT	7	0.00145897
ACTATTTCTGGTGTTTACACT_TTTGTTGCCAGTATTGATCCGGGTGCTACTACCAAT_GTTCCGTACTACTTCGACCGTATCCTTATC	7	0.00145897
ACTATTTTTCGTACTGTTGAC_TTTGTTGCCGGTATTAGTTCTGGTAGTAATACCAAT_TTCAGCATTTTGGT	7	0.00145897
ACTATTTTTCGTACTGTTCGT_TTTGTTGCCACTATTGATATCGGTGGTAGTACCAAT_GTTGGTGAATGGACTGTTCGTAAACAGTACGACACTCTTCTG	7	0.00145897
ACTATTTCTGGTGTTTACTAC_CTTGTTGCCGGTATTAGTGACGGTAGTAATACCAAT_GTTCCGCGTGACGTTGGTCAGTACCATTAC	7	0.00145897
ACTATTTTTCGTACTGGTGGT_TTTGTTGCCGGTATTGGTGTTGGTGCTATTACCAAT_GTTTACATCGCGGTTGGGACACTTTTGAA	7	0.00145897
ACTATTTCTGGTGTTTCTTCT_TTTGTTGCCACTATTACTTCTGGTGGTAATACCAAT_GTTTCTCCGTACCTGGCTATCTGGCGTGACTACTCTCATGTT	7	0.00145897
ACTATTTCTGGTGTTTCTTTC_CTTGTTGCCGGTATTACTGTTGGTACTATTACCAAT_GTTGAAGTTCGTGACTCTGCTGCTTTTACT	7	0.00145897
TCTATTTCTACTAACGACGCT_TTTGTTGCCGCTATTAGTGCTGGTACTAATACCAAT_GTTGGTTACGGTGGTTACGCTGTTCTTACT	7	0.00145897
ACTATTTCTGGTTACAACACT_CTTGTTGCCAGTATTGCTGCTGGTAGTATTACCTAT_GCTTACGACGTTGTTGGTCATGGTCTTCGT	7	0.00145897
TCTATTTCTACTAACACTTAC_CTTGTTGCCGCTATTGGTGACGGTACTAATACCAAT_GTTTACGGTACTTACGCTGACGTTCTTAAC	7	0.00145897
ACTATTTCTGGTGTTTACCAT_CTTGTTGCCGCTATTGATGACGGTAGTATTACCAAT_GTTTACGTTTACCTGCCGGGTGCTTATCCG	7	0.00145897
TATATTTTTCCGGTTGACGCT_CTTGTTGCCAGTATTGGTACTGGTGCTAGTACCAAT_GTTTACGACGTTTACGACTACACTTATAAC	7	0.00145897
ACTATTTCTGGTGTTAACGGT_CTTGTTGCCAGTATTAATTCTGGTGCTACTACCAAT_GTTCGTTCTTACTACTACTCTGTTCATGTT	7	0.00145897
ACTATTTCTGGTGGTTTCTAC_CTTGTTGCCGGTATTAGTGGTGGTACTACTACCAAT_GTTCAGGGTATCAACGACGTTGCTCATACT	7	0.00145897
ACTATTTTTCGTACTAAAGGT_CTTGTTGCCGGTATTAGTACTGGTACTACTACCAAT_GTTGACGCTGACCCGCGTTACCGTGACACTGGTTACCTTTGG	7	0.00145897
TCTATTTCTAACTCTGTTTTC_TTTGTTGCCAGTATTAATGACGGTGGTAATACCTAT_GCTGACGTTGTTTACGACGCTTACTGGTACCGTCAGCTTTCT	7	0.00145897
TCTATTTCTAACTCTAACGGT_TTTGTTGCCAGTATTAATGGTGGTGCTAGTACCAAT_GTTGGTCCGATCTACGGTTACGAACCGGAAGCTACACTTTTTCT	7	0.00145897
TCTATTTCTAACTCCTGTTC_CTTGTTGCCACTATTGGTCAGGGTAGTAGTACCAAT_GTTTACCAGGCTGTTCTGCGTTCTTCTCATGTTTACCATGCT	7	0.00145897
TATATTTTTCCGTACCTGGGT_CTTGTTGCCGGTATTGCTTACGTGGTACTACCAAT_GCTTCTGAAGAAGACGCTTACCAGCTTATC	7	0.00145897
ACTATTTTTCGTAACGTTACT_CTTGTTGCCAGTATTGGTTACGGTGGTAATACCAAT_GTTACTACTTTCCGTCGTTACAAACATCAG	7	0.00145897
ACTATTTTTCGTAACGGTTGG_CTTGTTGCCAGTATTAGTAACGGTGGTAATACCAAT_GTTGACGTTGACTCGACTACGCTGGTGAAGTTGGTCTTCGT	7	0.00145897
ACTATTTCTGGTTACGGTGAC_TTTGTTGCCGCTATTAGTGACGGTGCTATTACCAAT_GCTCGTTGGACTGACTCTCCGGCTAACACTGCTGACTATGGT	7	0.00145897
TATATTTTTCCGTACCTGTGG_CTTGTTGCCACTATTGGTCGTGGTAGTACTACCAAT_GCTTGGTACGACGGTATCGTTCCGGTTGTTGAATCTCATGCT	7	0.00145897
TCTATTTCTAACTACTCTGAC_CTTGTTGCCAGTATTACTACTGGTACTAGTACCAAT_GCTTGGTGGGTTTCTGTTTACGACTATGGT	7	0.00145897
ACTATTTCTGGTTACGGTTAC_CTTGTTGCCGGTATTGGTATCGGTACTACTACCAAT_GCTTTCAACTACCTGTACCGTCGTCATGCT	7	0.00145897
TCTATTTCTAACTACTACCTG_CTTGTTGCCGCTATTAGTTCTGGTGCTAGTACCAAT_GCTTCTTACTACGCTTACTCTGTTCTTTAC	7	0.00145897
TCTATTTCTAACTACTACACT_CTTGTTGCCAGTATTACTTTCGGTGGTAGTACCAAT_GCTTCTGGTGAAACTTACCCGCGTTATTGG	7	0.00145897
ACTATTTCTGGTTACGGTTCT_TTTGTTGCCACTATTACTAACGGTGCTACTACCTAT_GCTCAGAACTCTTGGACTCAGAACCTTGGT	7	0.00145897
ACTATTTCTGGTTACCATTAC_TTTGTTGCCACTATTACTATCGGTAGTACTACCTAT_GCTTACTCTTCTCTGGACGACGGTCTTACT	7	0.00145897
TCTATTTCTACGCTCGTGAA_TTTATTAATCAGGGTAGTAGTACCAAT_GTTTCAACAACCAGGCTTACGAATTTTTC	7	0.00145897
TATATTTTTCCGTACACTCTG_TTTGTTGCCGGTATTAATGGTGGTGCTAGTACCAAT_GCTTTCACTTACACTGACATCACTGACGTTGGTAAACTTTAC	7	0.00145897
ACTATTTTTCGTACTGACTAC_TTTGTTGCCACTATTGGTCTGGGTGGTATTACCTAT_GTTCGTTACGGTCTGTCTGTTCAGTATGCT	7	0.00145897
ACTATTTTTCGTATCATCTAC_TTTGTTGCCGCTATTACTTACGGTGCTAGTACCTAT_GTTGACTCTAACTACATCCCGCGTCTGTACGACCTGTTTAAC	7	0.00145897
TCTATTTCTACTATCCAGGGT_CTTGTTGCCACTATTGGTCAGGGTGGTAGTACCAAT_GCTGACCTGGACAAAAACGGTGCTCTTGGT	7	0.00145897
TCTATTTCTACTACTTGGTAAC_CTTGTTGCCGGTATTGCTGACGGTGCTATTACCTAT_GCTACTGGTTACCGTTTCCGTGCTCATCTG	7	0.00145897
TCTATTTCTACTAACACTGTT_CTTGTTGCCGGTATTGGTTACGGTAGTACTACCAAT_GTTGACTACTCTCATGCTGGTGTTCTTTGG	7	0.00145897
TCTATTTCTATCGTTGACGTT_CTTGTTGCCGCTATTAGTCCGGGTGGTAATACCTAT_GCTATCGGTGAAGCTGGTGACATCCATTCT	7	0.00145897
ACTATTTCTGGTGTTGTTGGT_CTTGTTGCCACTATTAGTGACGGTACTAATACCTAT_GCTCCGCTGATCAAACTGCCGGGTTATAAA	7	0.00145897
ACTATTTCTGGTGCTCTGTGG_TTTGTTGCCGCTATTAGTTACGGTAGTACTACCTAT_GCTGACATCAACCAGGACGACTTTTGG	7	0.00145897
ACTATTTCTGGTGAAGGTTCT_TTTGTTGCCGGTATTGCTATCGGTGGTACTACCTAT_GTTGGTACTGAAGCTTCTACTCATCATGCT	7	0.00145897
ACTATTTCTGGTGAAGTTGCT_TTTGTTGCCAGTATTACTAACGGTGCTACTACCAAT_GCTCATACTTTCCCGACTCCGGACTTTACT	7	0.00145897
TCTATTTCTACTGACTGGGAC_TTTGTTGCCGGTATTGATCGTGGTACTACTACCTAT_GTTCCGGGTGACTACCATTCTGAATATACT	7	0.00145897
ACTATTTTTCGTCGTGACTAC_CTTGTTGCCAGTATTAGTGAAGGTGGTATTACCAAT_GCTTTCGTTGTTGACTACGACCTGCTTGGT	7	0.00145897
ACTATTTCTGGTCTGAACAAC_TTTGTTGCCGCTATTAGTGGTGGTGCTACTACCAAT_GTTGTTCGTTCTGACTACGAATACTTTTCT	7	0.00145897
ACTATTTCTGGTCTGAAACGT_TTTGTTGCCGCTATTGCTTACGGTAGTATTACCTAT_GTTGTTGTTGGTTACGACTCTTTCCTTGGT	7	0.00145897
TCTATTTCTACTGGTCTGTAC_TTTGTTGCCGGTATTGGTGGTGGTGCTATTACCAAT_GTATCTG	7	0.00145897
ACTATTTTTCGTCTGACTTAC_CTTGTTGCCGCTATTACTCCGGGTGGTAGTACCAAT_GTTTCTCTCTGTCTACTGACATCCATGAA	7	0.00145897
ACTATTTTTCGTCTGACTGAA_TTTGTTGCCGGTATTGATTACGGTGCTAGTACCTAT_GTTCTGGTTCTGGACACTCAGCATTTTTTC	7	0.00145897
TCTATTTCTACTGCTACTACT_CTTGTTGCCACTATTGATTACGGTGCTAGTACCTAT_GCTTACCCGAACAAATCTGGTGACGAGTTGGTATCCTTTAC	7	0.00145897
ACTATTTCTGGTCCGTCTTAC_TTTGTTGCCAGTATTGATTACGGTGGTAATACCAAT_GCTGAATACCCGGACGCTGAAAACTATAAC	7	0.00145897
ACTATTTCTGGTCGTAACGAA_CTTGTTGCCGGTATTGATTACGGTAGTATTACCAAT_GTTCGTATCGGTACTGGTTCAACTACTACGACGCTCATACT	7	0.00145897
ACTATTTTTCGTCGTTGGGAC_TTTGTTGCCAGTATTGGTATCGGTACTAGTACCAAT_GCTTACCCGGCTGACCTGTACGACTACACTGAAGCTCTTCAG	7	0.00145897
TATATTTTTCCGGACCATGGT_CTTGTTGCCAGTATTGATATCGGTGGTAATACCAAT_GTTTACGACTACTACTCTACTAAATATGGT	7	0.00145897
ACTATTTCTGGTCGTATCGGT_CTTGTTGCCACTATTGCTACTGGTGCTAATACCTAT_GCTTCGACTACACTGTTCATTTCCATTCT	7	0.00145897
ACTATTTCTGGTCGTCAGTCT_TTTGTTGCCAAGTATTAGTTACGGTAGTAATACCAAT_GTTTCGCTTACGTTGGTTACAACTTTCGT	7	0.00145897
TCTATTTCTACTGTTCCGTAC_TTTGTTGCCGCTATTAATGCTGGTGCTACTACCAAT_GTTCCGTACTTCTACTCTTACGACTACACTGTTGCTCATGCT	7	0.00145897
TCTATTTCTACTGTTCATGAA_TTTGTTGCCGGTATTGCTGGTGGTGGTATTACCAAT_GTTGACTACACTCAGTCTTCTACTTTTGCT	7	0.00145897
TCTATTTCTACTGTTACTTTC_CTTGTTGCCGCTATTAATAGTGGTGCTATTACCAAT_GCTTCTATCGCTGACCCGTACGGTCATTCT	7	0.00145897
ACTATTTCTGGTCGTGAATAC_TTTGTTGCCGCTATTGATGAAGGTGGTAGTACCAAT_GCTGACCGTTCGACACTTGGGGTAACGCTACTTCTCTTTCT	7	0.00145897
ACTATTTTTCGTCGTTGGTCT_TTTGTTGCCGGTATTGCTAACGGTAGTACTACCAAT_GCTAACGGTGTTCCGGACGACAAATATTCT	7	0.00145897
ACTATTTCTGGTGAACGTACT_CTTGTTGCCGCTATTAATTGGGGTGGTAGTACCTAT_GCTTCTCAGTGGTACGGTCAGGGTTATTAC	7	0.00145897
ACTATTTTTCGTCGTAAATAC_TTTGTTGCCGGTATTGATTACGGTGGTACTACCAAT_GCTGACTACGACTACGAACAGGGTCATCGT	7	0.00145897
ACTATTTTTCGTCGTAACTCT_CTTGTTGCCGGTATTGGTCTGGGTGGTAGTACCAAT_GTTTACCGTTACGACGCTGTTTGGGGTACTTACCGTCATCTG	7	0.00145897
ACTATTTCTGGTGCTCATCGT_TTTGTTGCCGGTATTAGTCCGGGTGGTAGTACCAAT_GTTGGTGACGACTGGTACGACTTCCTTTCT	7	0.00145897
ACTATTTCTGGTCTGACTCGT_CTTGTTGCCGGTATTGATTACGGTACTACTACCAAT_GCTTACACTTACCTGTCTACTCAGGACCAGGGTGCTCATGAA	7	0.00145897
ACTATTTCTGGTCTGACTGAC_CTTGTTGCCAGTATTGATACTGGTACTATTACCTAT_GTTGTTGACCTGTACTCTTACGTTTTTCAT	7	0.00145897
TCTATTTCTACTGGTCGTGAC_TTTGTTGCCGGTATTGCTCTGGGTAGTACTACCAAT_GCTTACGGTGACCATGACCAGGTTTATTCT	7	0.00145897
TCTATTTCTACTGGTCCGGCT_TTTGTTGCCGGTATTGGTGACGGTGCTAGTACCAAT_GCTTACTCTTACTCTGGTAAACATGACTGGGGTGACTTTACT	7	0.00145897
ACTATTTCTGGTCTGCGTGTT_CTTGTTGCCACTATTGGTGACGGTGGTATTACCAAT_GCTACTCCGAAAATCACTCGTCAGGCTCCGGAAGTTTATTAC	7	0.00145897
TCTATTTCTACTGGTATCTAC_TTTGTTGCCGGTATTGCTATCGGTAGTATTACCTAT_GCTTACCAGTACCCGCGTTCTCATGGT	7	0.00145897
ACTATTTTTCGTCGTCGTTCT_CTTGTTGCCGCTATTAATCGTGGTAGTAATACCAAT_GCTTCGACTCAAAGGTCCGCTGGCTTACAACCGTCATTAC	7	0.00145897
ACTATTTCTGGTCTGGCTTCT_CTTGTTGCCAGTATTGATGTTGGTGGTAATACCTAT_GTTTCTTACCGTCGTGACACTGCTCATTAC	7	0.00145897
ACTATTTCTGGTCTGGGTGAC_CTTGTTGCCGGTATTGCTAACGGTAGTATTACCAAT_GTTCTGGCTTACAACCGTCAGTACCTTGAA	7	0.00145897
ACTATTTCTGGTCTGTACCGT_CTTGTTGCCGCTATTAGTCATGGTACTATTACCTAT_GTTCCGCTGCAGTGGCGTTACGACTATTCT	7	0.00145897
ACTATTTCTGGTCTGTACGAC_CTTGTTGCCAGTATTACTGACGGTAGTACTACCAAT_GCTTACGAAACTAACGTTGACTCTGTTTCTTACATCCATGCT	7	0.00145897
ACTATTTCTGGTCTGTACGGT_CTTGTTGCCGGTATTACTGTTGGTGGTATTACCAAT_GTTGGTTACAAAGTTACTATCGACTTTCGT	7	0.00145897
TCTATTTCTACTGCTGCTATC_TTTGTTGCCGCTATTAATGGTGGTAGTAATACCAAT_GTTTACACTGACGGTAAAGTTTACTTTGTT	7	0.00145897
ACTATTTCTGGTCTGTCTTCT_TTTGTTGCCGCTATTGATCTGGGTGCTAGTACCAAT_GTTGACCCGCTGGACTCTAACCGTTCTTACGTTGCTCATGTT	7	0.00145897
ACTATTTCTGGTCTGTGGCAG_CTTGTTGCCGGTATTGGTTTCGGTGGTAATACCAAT_GCTTACAAATACTACACTCGTTACCTTTAC	7	0.00145897
ACTATTTCTGGTCTGTTCTCT_CTTGTTGCCAGTATTGCTGCTGGTAGTAACCTAT_GTTGGTTACAACCCGGACACTCAGTACTACTACGACCTTCTG	7	0.00145897
TCTATTTCTACTGCTCTGTAC_TTTGTTGCCACTATTAATGTTGGTAGTAGTACCAAT_GTTTACTACACTCGTCGTGGTCAGTATGTT	7	0.00145897
ACTATTTCTGGTCTTTTCGAA_CTTGTTGCCGCTATTACTACTGGTACTAATACCAAT_GTTTTCTCTCCGGACGGTACTCCGTTTGCT	7	0.00145897
TATATTTTTCCGGACTAC_TTTGTTGCCGCTATTGCTCAGGGTGCTAGTACCTAT_GTTCCGTACTCTTACGACCCGGCTTTTATC	7	0.00145897
ACTATTTCTGGTGAAAAAGAC_CTTGTTGCCACTATTGATTACGGTACTATTACCAAT_GCTTTCGACTTCCTGCCGTTCGAATGGACTTCTGTTTATTAC	7	0.00145897
ACTATTTTTCGTGGTGAATAC_TTTGTTGCCAGTATTACTAACGGTGGTAATACCTAT_GTTAAAGGTGCTGACCTGTCTTACCTTCTG	7	0.00145897
TATATTTTTAACGACGACCTG_TTTGTTGCCAGTATTGGTGCTGGTAGTATTACCTAT_GCTTGGGGTGAAGTTACTGACCATGCTACTATCACCTTATGTT	7	0.00145897
ACTATTTCTGCTTACAACTGG_TTTGTTGCCACTATTGCTTGGGGTGGTATTACCAAT_GTTTACTCTCAGCCGGTTTACACTCTTGAC	7	0.00145897
ACTATTTCTGCTGTTTGGTAC_TTTGTTGCCAGTATTAATATCGGTACTACTACCAAT_GTTGTTCATGGTGCTTCTGACGAACATCTG	7	0.00145897
ACTATTTCTCGTTACTCTCCG_TTTGTTGCCGGTATTGATGCTGGTGGTAGTACCAAT_GCTAACGTTTCTAACGTTACTCTGTACGGTGTTTACCATTAC	7	0.00145897
TCTATTTCTCTGCGTTACTAC_TTTGTTGCCGCTATTAATCTGGGTGGTAATACCAAT_GTTTTCTACGCTTGGGACGGTCCGTTTTAC	7	0.00145897
ACTATTTTTGAACAGGACTAC_CTTGTTGCCGGTATTAGTGCCGGTATTGATCTGGGTACTAATACCAAT_GTTTACACTTACTACTACTGGTGGCTTGTT	7	0.00145897
TCTATTTCTCTGCGTTACAAC_TTTGTTGCCACTATTGATATCGGTACTAATACCAAT_GTTTCTTACCGTGCTCCGCTGTTCCATTTC	7	0.00145897
TCTATTTCTCTGCGTGTTGAC_CTTGTTGCCGGTATTGATGCTGGTGCTAATACCAAT_GTTCCGACTTACTACGAAGACCCGTCTTACGTTACTTATGAC	7	0.00145897
ACTATTTTTGAACATGGTAAC_CTGTTGCCGCTATTGGTTCTGGTACTACTACCAAT_GCTTCTGTTCAGTGGCCGGACTACGCTGGTGACTACTATGGT	7	0.00145897
ACTATTTTTGAAACTCGTCAT_TTTGTTGCCGGTATTGGTCGTGGTACTAGTACCTAT_CTGCTGTTGACGACGGTGACGGTTACATCCATTTC	7	0.00145897
TCTATTTCTCTGGTTGAATCT_CTTGTTGCCACTATTAGTGTTGGTGCTACTACCAAT_GTTCGTGGTTACTACGCTCTGTCTGTTCATGAC	7	0.00145897
ACTATTTCTCGTGCTAACTCT_TTTGTTGCCACTATTACTCTGGGTGGTACTACCTAT_GCTTCCAGTACTCTTCTGACGGTGACACTACTCGTTTTGCT	7	0.00145897
ACTATTTCTCGTTACTCTCCG_TTTGTTGCCAGTATTGCTTCGGTGGTACTACCTAT_GCTACTTCTACTTGGTTCATCATCTTTTCT	7	0.00145897
TCTATTTCTGAAACTGGTGAC_CTTGTTGCCGCTATTAATGGTGGTACTATTACCTAT_GTTGACAACTACCCGAACTACAACCATACT	7	0.00145897
TCTATTTCTGAAACTGACTAC_TTTGTTGCCGCTATTAATTCTGGTGGTATTACCAAT_GCTGTTTACTACGTTTACCAGCATGGT	7	0.00145897
ACTATTTCTCGTCAGTACTGG_TTTGTTGCCGGTATTGCTTACGGTACTAGTACCAAT_GCTGGTTACAAAGTTCAGAACACTTCTGGTGCTCTGTTTGTT	7	0.00145897
ACTATTTCTCGTCAGTCGAC_TTTGTTGCCACTATTAGTCGTGGTAGTACTACCAAT_GTTTACAACCGTCAGGAATTCTGGGACTACTCTGACTATGAC	7	0.00145897
TCTATTTCTGAAACTCTGTAC_CTTGTTGCCAGTATTAATGCTGGTACTATTACCTAT_GTTCGTACTAAATCTGACGCTTGGCTTGGT	7	0.00145897
TCTATTTCTGAAACTCGTACT_TTTGTTGCCGCTATTGATGGTGGTGCTATTACCAAT_GTTGGTACTATCTACCCGGTTTTCCTTGCT	7	0.00145897
ACTATTTCTCGTCAGTTCGAA_TTTGTTGCCAGTATTGGGGTGGTGGTAATACCTAT_GTTGACTACACTGTTGGTTACTCTGACCGTAAAGACCATGAA	7	0.00145897
ACTATTTCTCGTCATAACTAC_TTTGTTGCCACTATTAGTGACGGTGGTAATACCAAT_GCTTCTTACAACGGTGGTCTGTCTTACATCTACATCTTTCTG	7	0.00145897
TCTATTTCTGAAAACTACGAA_TTTGTTGCCACTATTAGTGACGGTGGTACTACCAAT_GCTTCTTCTGACGCTCCGAAACGTTTTCTG	7	0.00145897
ACTATTTCTCGTCATGGTTAC_CTTGTTGCCAGTATTGGTGACGGTACTAATACCAAT_GTTTACCATTACTACTACTACTACCATGAA	7	0.00145897
ACTATTTCTCGTCAGGGTTTC_TTTGTTGCCAGTATTGATGCTGGTGCTAGTACCAAT_TCTGGTGGCATGGT	7	0.00145897
TCTATTTCTGAAAACGACAAC_TTTGTTGCCGGTATTGCTACTGGTGGTACTACCAAT_GTTGACACTTACTACATCGTTCCGCTGGGTTACTACCATGTT	7	0.00145897
TATATTTTTACTGACTACTAC_CTTGTTGCCACTATTAATGTTGGTGGTAATACCTAT_GTTCCGTTCTACGCTCGTTACGCTCTTCGT	7	0.00145897
TCTATTTCTCTGCTGCAGGAC_TTTGTTGCCGGTATTGCTGTTGGTAGTACTACCTAT_GCTCAGGACCCGCGTAAATACCCGTATGCT	7	0.00145897
TCTATTTCTCTGCGTGTTACT_CTTGTTGCCAGTATTACTCTGGGTGGTACTACCAAT_GTTCCGCTGGCTACTCCGGACCGTGGTAACCAGGAACTTGCT	7	0.00145897
TCTATTTCTCTGGACAAAACT_TTTGTTGCCACTATACTTGGGGTACTAGTACCTAT_GTTGAATACCAGGCTGACTACCGTGCTGACGACTACCTTACT	7	0.00145897
ACTATTTTTGAACCGGCTGTT_TTTGTTGCCGCTATTGCTGTGGTACTAATACCTAT_GCTTACATCACTTCTTGGACTTTCCTTTAC	7	0.00145897
ACTATTTCTCGTTACGACGCT_CTTGTTGCCACTATTGGTTACGGTACTACTACCAAT_TGGGGTTCTACTGGTCCGGACTATGT	7	0.00145897
ACTATTTTTGAACCGGACTAC_TTTGTTGCCGGTATTGGTAACGGTGCTACTACCTAT_GCTACTCTGGGTGCTGGTTCTCGTTTTACT	7	0.00145897
TATATTTTTACTGACGACTAC_TTTGTTGCCAGTATTAGTGCTGGTGCTAGTACCAAT_GTTTCTTCTTACTGGTCTTGGTCTTATTAC	7	0.00145897
ACTATTTTTGAACCGGACGGT_TTTGTTGCCGGTATTGGTGACGGTAGTAGTACCAAT_GTTCAGGACGACCCGGTTTACGACCATCTGTGGCGTCATTCT	7	0.00145897
TCTATTTCTCTGGAAGCTGTT_CTTGTTGCCGGTATTGCTACTGGTGGTAGTACCAAT_GTTACTTCTGACACTCGTGTTTACTTTGAA	7	0.00145897
TCTATTTCTCTGGAACTGTTC_CTTGTTGCCGGTATTACTCATGGTGGTAGTACCAAT_GCTGAATCTACTGTTGCTTGGAACTATTAC	7	0.00145897
ACTATTTCTCGTTACTACTTC_CTTGTTGCCACTATTGGTGTTGGTAGTAATACCTAT_GTTCCGTGGCATCGTGCTACTTTCTTCAACGAATACCTTGGT	7	0.00145897
ACTATTTTTGAACCGCCGAAC_TTTGTTGCCGGTATTACTGGTGGTGGTATTACCTAT_GTTGTTACTCCGCTGGACGTTGTTCATGTT	7	0.00145897
TCTATTTCTCTGCTGTACTTC_CTTGTTGCCACTATTGGTCCGGGTGGTAATACCAAT_GTTTACAACTCTGACCGTCGTCGTGAACAGTCTTCCTTGGT	7	0.00145897
TCTATTTCTCTGCTGTACTAC_TTTGTTGCCGCTATTGGTTACGGTGGTAGTACCTAT_GTTGTTTACCCGCCGGACTCTCCGCATGCT	7	0.00145897
ACTATTTCTCGTTACGGTTTC_TTTGTTGCCAGTATTAATTCTGGTACTACTACCAAT_GCTTACCGTTACCATGACCGTCGTTTTTCT	7	0.00145897
TCTATTTCTCTGGACACTATC_TTTGTTGCCGCTATTAGTCGTGGTAGTAGTACCAAT_GCTTCTTTCTCTCCGGGTACTGCTGCTGTTGACCAGCCGTTTATC	7	0.00145897
ACTATTTCTCGTTACGTTTCT_TTTGTTGCCGCTATTGGTGACGGTGGTACTACCAAT_GTTGACAACACTGCTCATTCTGTTGGTGGTTCTGCTCATCTG	7	0.00145897
ACTATTTCTCGTTACTACTAC_CTTGTTGCCACTATTAGGTGCTACTACCTAT_GTTGACGCTACTCGTTACCCGACTCTTCCG	7	0.00145897
ACTATTTTTGAACAGTTCTAC_TTTGTTGCCACTATTGCTGGTGGTGGTAATACCTAT_GTTTACTACACTTCTGGTTACGACCAGCTGCATTC	7	0.00145897
ACTATTTCTCGTTACTACTAC_CTTGTTGCCGGTATTAATGACGGTGCTACTACCAAT_GCTGGTGCTAACGGTGGTGACTACTTTCAT	7	0.00145897
TCTATTTCTCTGCTGCAGTAC_TTTGTTGCCAGTATTAATTTCGGTGCTAATACCTAT_GCTTACTCTTACCAGCGTGTTTACCTTCAG	7	0.00145897
TCTATTTCTCTGCTGTCTGAC_CTTGTTGCCGGTATTGATTTCGGTGCTACTACCAAT_GCTTCTTCTACTCTGCCGTTCTACGGTTACGCTTACCTTCAG	7	0.00145897
ACTATTTCTCGTCCGAAAACT_CTTGTTGCCACTATTGGTGTTGGTAGTAATACCAAT_GTTACTCCGTCTTGGTACTCTTCTGTTATCGAACTGTATCCG	7	0.00145897
ACTATTTCTCGTCCGAAATCT_TTTGTTGCCACTATTAATACTGGTAGTAGTACCTAT_GCTTACTACCATTACCCGTTCGCTCTGCGTATCACTCATCCG	7	0.00145897
ACTATTTCTCGTCCGAACTAC_TTTGTTGCCAGTATTAATCCGGGTACTACTACCTAT_GTTTACGGTTCTTACACTGACCCGTTTTCT	7	0.00145897
ACTATTTCTCGTACTGCTCGT_TTTGTTGCCACTATTGGTGACGGTGGTATTACCAAT_GTTGTTTCTTACGACGAATCTTACGTTTTCGGTGACCATGAC	7	0.00145897
TCTATTTCTGAACCGTTCTAC_CTTGTTGCCAGTATTAATTACGGTGCTATTACCAAT_GCTATCCGTGACTACGCTCAGGACGAAGGTTACATCAAACATTAC	7	0.00145897
TCTATTTCTGAACCGTACATC_TTTGTTGCCAGTATTAGTTACGGTACTAATACCAAT_GTTTCTACTGAACTGTCTGACTACCATGAC	7	0.00145897
ACTATTTTTGAATACTACGTT_TTTGTTGCGCTATTGGTTACGGTACTACTACCAAT_GCTTACTACGACGGTCAGAACTACTACTACCGTGACCTCAG	7	0.00145897
ACTATTTCTCGTCCGGTTCGT_CTTGTTGCCGCTATTGATTGGGGTGGTACTACCTAT_GCTGACTCTATCTGGGGTTCCATCTTTGG	7	0.00145897
TCTATTTCTGAACCGGGTTAC_CTTGTTGCCACTATTACTCCGGGTGCTAATACCAAT_GTTCTGTACGCTACTGGTGGTGAACCGTACTTCTGGTTTGGT	7	0.00145897
TCTATTTCTGAACCGCGTGGT_CTTGTTGCCAGTATTGATACTGGTGGTAATACCTAT_GCTCGTACTCTGAACCGTTACCAGGGTGAACGTGCTCTTCGT	7	0.00145897
TCTATTTCTGAACCGCAGTAC_CTTGTTGCCACTATTAGTAAAGGTGCTAATACCAAT_GTTGGTGGTTACCCGGTTGTTTTCTTTTCT	7	0.00145897
TATATTTTTACTACTGACGCT_TTTGTTGCCGCTATTGGTTCTGGTGCTAATACCTAT_GTTGTTCAGCTGCTGGCTCATTCTTTCGAAGTTGGTCATGAC	7	0.00145897
TCTATTTCTGAACGTACT_CTTGTTGCCGCTATTAATGACGGTAGTAATACCTAT_GTTTACGGTGTTGTTACTCAGTCTCTTCGT	7	0.00145897
ACTATTTTTGAATACGTTTAC_TTTGTTGCCACTATTGGTGACGGTACTAGTACCTAT_GTTGAAGGTTCTCGTTCTGACGCTTTCCTGTGGACTCTTTAC	7	0.00145897
ACTATTTCTCGTATCACTGTT_TTTGTTGCCAGTATTGATTACGGTGCTAATACCTAT_GCTGACTACACTGCTGTTGACCAGTTTGAC	7	0.00145897
TCTATTTCTGAACAGTCTTTC_CTTGTTGCCGGTATTGATGAAGGTGCTAGTACCAAT_GTTCGTCTGGACCGTGGTAACGGTTCTTCTCATCATCATGGT	7	0.00145897
ACTATTTCTCGTATCCTGGGTGAA_TTTGTTGCCGGTATTGCTACTGGTAGTACTACCAAT_GCTTCTTACCCGTCTGACGACTACTATGGT	7	0.00145897
ACTATTTCTCGTATCGAAATC_CTTGTTGCCAGTATTACTTCTGGTACTAGTACCAAT_GCTGAACTGTACGCTTACTTTCTG	7	0.00145897
ACTATTTCTCGTATCGGTTAC_CTTGTTGCCACTATTAGTCCGGGTACTAGTACCAAT_GTTCAGACTTGGCGTGCTGCTTCTATCGTTTTCGCTCATCAG	7	0.00145897
ACTATTTCTCGTATCTCTTAC_CTTGTTGCCACTATTACTTCTGGTACTACTACCTAT_GCTGACTCTGTTTACGACGGTACTTACGGTTGGGACTATCAG	7	0.00145897
ACTATTTCTCGTATCTTCGCT_CTTGTTGCCAGTATTAATCCGGGTAGTAATACCTAT_GCTACTTCTGACGCTGTTCTGGGTTTTAAC	7	0.00145897
TATATTTTTACTACTTACGAC_TTTGTTGCCACTATTGCTCCGGGTGGTATTACCTAT_GTTCGTCCGGACGACGCTGTTTGGCATCTG	7	0.00145897
TCTATTTCTGAACCGGAATAC_CTTGTTGCCGGTATTAGTGACGGTACTAGTACCAAT_GCTCCGGCTTGGTCTCGTCGTGTTTACGGTCCGATCCATGCT	7	0.00145897
ACTATTTCTCGTACTTTCGGT_CTTGTTGCCGCTATTACTTACGGTGGTACTACCAAT_GTTTACGACACTGTTCCGCCGACTTACCATACTTACTATGGT	7	0.00145897
TCTATTTCTGAACGTCAGAAC_TTTGTTGCCGGTATTGCTTCTGGTGGTAATACCAAT_GTTATCGCTATCGACCCGCCGTACCATGCT	7	0.00145897
ACTATTTCTCGTACTCGTTCT_TTTGTTGCCGGTATTGGTTACGGTACTAGTACCAAT_GTTGCTTACCCGGTTTGGGACTCTTTTGAC	7	0.00145897
ACTATTTCTCGTACTCCTGGT_TTTGTTGCCACTATTGCTGTTGGTGGTAATACCTAT_GTTGACGGTCCGCCGCAGCCGTACTTTCTG	7	0.00145897
TCTATTTCTGAAAAAGACCATC_TTTGTTGCCAGTATTGCTCTGGGTGCTAGTACCTAT_GTTGCTGACCATGACCCGGGTGACTATTAC	7	0.00145897
TCTATTTCTGAAAAACGTTCT_TTTGTTGCCAGTATTAATCCGGGTAGTAGTACCAAT_GTTCTGTCCGTAACGGTGAACCGCATACT	7	0.00145897
TCTATTTCTCTTACGTTTAC_TTTGTTGCCAGTATTGATTACGGTACTAGTACCAAT_GTGACTACACTGACGAACCGACTTATGAC	7	0.00145897
ACTATTTCTCGTCCGCCGTCT_TTTGTTGCCAGTATTGGTATCGGTGGTATTACCTAT_GCTTACTACGACACTGACACTGCTCTTTAC	7	0.00145897
TCTATTTCTCTGTTCTCTCAG_CTTGTTGCCGGTATTACTTTCGGTGCTAGTACCAAT_GTTGTTGGTATCGACCATACTGCTACTGACGAATCTTTTACT	7	0.00145897
ACTATTTCTCGTCCGGAATAC_TTTGTTGCACTATTGGTCCGGGTAGTAATACCTAT_GCTTGGTCGGTTACTTCCGTGGTTATTCT	7	0.00145897
ACTATTTCTCGTCCGGACACT_CTTGTTGCCAGTATTGCTTTCGGTGCTACTACCAAT_GCTGACGTTGACACTGTTTACGACCATGAC	7	0.00145897
ACTATTTCTCGTCCGGACCTG_CTTGTTGCCAGTATTGATTACGGTGGTAGTACCTAT_GCTCCGCCGTGGTACTACGCTGAAAACTCTTGGGTTTATCTG	7	0.00145897
ACTATTTTTGAAGTTTGGTC_TTTGTTGCCAGTATTGGTGCTGGTAGTAGTACCTAT_GTTTACGCTTCTCTGTCTGACTCTTACGTTACTATCCATCGT	7	0.00145897
ACTATTTCTCGTCCGGACGGT_CTTGTTGCCGCTATTGCTGTTGGTAGTAGTACCTAT_GCTCTGGCTGTTACTGCTGTTCGTCATTAC	7	0.00145897
ACTATTTTTGAAGTTTACTAC_TTTGTTGCCGCTATTACTGACGGTAGTACTACCAAT_GTTTGGTACCCGGACTCTCTGTACCATACT	7	0.00145897
ACTATTTCTCGTCCGGGTGCT_CTTGTTGCCACTATTGGTTCTGGTACTAGTACCTAT_GCTACTCGTGACAAAGCTGGTGCTTTTCTG	7	0.00145897
TATATTTTTACTACTTCTGAC_CTTGTTGCCGGTATTGGTTCTGGTACTAGTACCTAT_GTTTACTACGCGCTCGTGCTCCGGACTGGGGTGACTTTCAG	7	0.00145897
ACTATTTCTCGTCAGGACTAC_CTTGTTGCCGCTATTAATTGGGGTGGTAGTACCTAT_GTTACTTGGTACGTTACTTACCTGTTTGCT	7	0.00145897
TCTATTTCTGAAACTTCTCCG_TTTGTTGCCGCTATTACTGAAGGTGCTAGTACCTAT_GTTGCTGACGCTTACGACGTTCGTACTGGTGAAGAACTTTAC	7	0.00145897
TATATTTTTACTACTTACGAC_TTTGTTGCCAGTATTAGTTCTGGTGCTATTACCAAT_GTTCGTGGTGAATACCCGTCTGACGGTCATGTTGACCTTACT	7	0.00145897
TCTATTTCTGAACTGCGTTAC_TTTGTTGCCGGTATTAATCGTGGTGCTACTACCAAT_GCTCGTGCTCTGGAACATGCTCAGTTTGAC	7	0.00145897
ACTATTTCTCGTACTAACACT_TTTGTTGCCGCTATTAATTCGGTGGTAGTACCAAT_GTTGAAAAAAACTCTTGGACTAACCATGCT	7	0.00145897
ACTATTTCTCGTACTACTGAC_CTTGTTGCCGCTATTGCTCCGGGTACTAATACCAAT_GCTTACCGTGCTCCGCGTCATGACTTCCCGGGTACTCTTTAC	7	0.00145897
ACTATTTCTCGTACTATCAAC_TTTGTTGCCAGTATTGATTACGGTAGTACTACCTAT_GTTACTGGTACTTCTTCTCTATCTTTGAC	7	0.00145897
ACTATTTCTCGTACTCCGGGT_TTTGTTGCCACTATTAGTTACGGTGGTACTACCAAT_GTTCTGGGTTCTTACGGTCCGTCTATCTACCCGGACCATCGT	7	0.00145897
ACTATTTTTGAACAGCAGTAC_CTTGTTGCCGCTATTGATAAAGGTACTACTACCAAT_GCTTACGTTCGTTCTGCTCTGCCGCTGTCTTGGATCCATGCT	7	0.00145897
ACTATTTCTCGTGCTACTTAC_CTTGTTGCCGCTATTACTCCGGGTGCTAATACCTAT_GCTCCGGACGAAGACGTTTCAAACCGGGTGACGACTATGGT	7	0.00145897
TCTATTTCTCTGCGTGGTGCT_TTTGTTGCCACTATTAATGGTGGTGGTATTACCAAT_GCTCAGTACCCGCAGGGTATCGAACATGCT	7	0.00145897
ACTATTTCTCGTTGGGACTAC_CTTGTTGCCACTATTGCTTACGGTACTATTACCAAT_GTTTGGAAATACGCTACTACTGTTTTTACT	7	0.00145897
ACTATTTCTCGTTACACTGTT_CTTGTTGCCGGTATTGATGGTGGTGCTACTACCCAAT_GTTGCTGAAGCTCCGGGTGACCATCTG	7	0.00145897
TCTATTTCTCTGGACGACACT_CTTGTTGCCAGTATTGATTACGGTAGTATTACCTAT_GCTTGGGACACTTACGTTGTTTGGCATTAC	7	0.00145897
ACTATTTCTCGTTACATCCAG_TTTGTTGCCACTATTGGTGGTGGTAGTAATACCTAT_GTTCTCGGTAAACCGAAAGACCTGCGTGACCCGCATGAC	7	0.00145897
TCTATTTCTCTGGACGAAGCT_CTTGTTGCCGGTATTGATACTGGTACTATTACCTAT_GCTTACTACGACGGTGCTAAAGACTATCAG	7	0.00145897
TATATTTTTACTGACCGTAAA_CTTGTTGCCACTATTGCTATCGGTACTACTACCAAT_GTTATCCTGGACTACTACCTGCGTGGTCGTTACACTCATGTT	7	0.00145897
ACTATTTTTGAACCGTACTAC_TTTGTTGCCGCTATTAGTGGTGGTGGTAGTACCAAT_GCTTACTGGCGGTAAATCTGTTCTTGGT	7	0.00145897
TATATTTTTACTGACCGTGGT_TTTGTTGCCGCTATTAATGAAGGTGGTACTACCAAT_GTTGTTTTTTTC	7	0.00145897
ACTATTTCTCGTGGTTGGGCT_TTTGTTGCCACTATTGGTAACGGTAGTAGTACCTAT_GCTTCTTACGCTGACCGTGCTCAGTACCATAAC	7	0.00145897
ACTATTTCTCGTGGTTGGGCT_CTTGTTGCCAGTATTAGTGACGGTGCTAATACCTAT_GCTGAAGGTTACTACTACGGTGGTCATACT	7	0.00145897
TATATTTTTACTGACCAGGAC_TTTGTTGCCACTATTGATTTCGGTAGTACTACCTAT_GCTTGGACTTACTGGACTCCGGGTTTTTAC	7	0.00145897
TCTATTTCTCTGGCTGACTAC_CTTGTTGCCACTATTAGTCATGGTACTATTACCAAT_GCTTCTGTTTACCAGGACAACGGTTACCCGTCTCAGTATCGT	7	0.00145897
ACTATTTCTCGTGCTGACCTG_TTTGTTGCCAGTATTACTAACGGTGGTAATACCTAT_GTTTTCTCTCTGTACCATCAGAAATATTTC	7	0.00145897
TCTATTTCTCTGGGTTCTCGT_TTGTTGCCACTATTGCTTTCGGTGCTAATACCTAT_GCTTACTACTACTACGACGCTCAGCCGTATTAC	7	0.00145897
ACTATTTCTCGTGCTGTTGAC_CTTGTTGCCGCTATTAATACTGGTGCTAGTACCTAT_GTTGGTCAGCTGCAGACTTACCGTCTTCTG	7	0.00145897
ACTATTTCTCGTGCTTACGTT_TTTGTTGCCGCTATTAATAACGGTGCTAGTACCAAT_GCTTACTACCCGTGGACTACTGAATTTCGT	7	0.00145897
ACTATTTCTCGTGCTTACTTC_TTTGTTGCCACTATTGATTACGGTGGTATTACCTAT_GCTGACTACAACGGTCCGGTTCATGGT	7	0.00145897
TATATTTTTACTCTGACCGT_CTTGTTGCCGGTATTAGTTACGGTACTACTACCAAT_GTTCCGGACCTGGACTACGGTGCTCATGAC	7	0.00145897
ACTATTTCTCGTGCTTCTGTT_TTTGTTGCCAGTATTAATTACGGTAGTACTACCAAT_GTTTGGGCTGCTTACGTTTACACTCATCAG	7	0.00145897
TATATTTTTACTCTGATCGAC_CTTGTTGCCGCTATTACTGCTGGTGGTACTACCAAT_GTTCGTGTTAACCTGGACCGTTACGTTGTTCAGCCGCTTTCT	7	0.00145897
ACTATTTCTCGTGGTACTGAC_CTTGTTGCCGGTATTGCTGAAGGTAGTATTACCTAT_GTTGACACTAAAACTTGGTACTCTCAGGTTGGTGTTCATATC	7	0.00145897
TATATTTTTACTCTGTCTTAC_TTTGTTGCCACTATTGATCATGGTACTACTACCAAT_GTTATCTACGTTGGTCCGCTGTACGTTCTGTACGCTCTTCGT	7	0.00145897
ACTATTTCTCGTGGTACTTAC_CTTGTTGCCGGTATTACTTCTGGTAGTAATACCTAT_GCTTACTACGACCTGTACGACTACGTTGGTGTCATTAC	7	0.00145897
ACTATTTCTCGTTACACTGAC_TTTGTTGCCGGTATTGGTTTCGGTGCTATTACCTAT_GTTGCTCTGGCTGACGACGAAGACCTTGTT	7	0.00145897
ACTATTTTTGAACGTCATGGT_TTTGTTGCCAGTATTGATCTGGGTGCTAGTACCAAT_GCTAAACGTCAGCGTCCGCGTTACCTTGAC	7	0.00145897
ACTATTTTTGACATCACTGAA_TTTGTTGCCGGTATTACTTCTGGTAGTACTACCTAT_GCTCAGTCTGACAACGACTGGGGTCATCCG	7	0.00145897
TCTATTTCTGAACTGTACTAC_CTTGTTGCCGGTATTGATCAGGGTACTACTACCAAT_GTTCCGTACTACCATGGTATCCGTTCTTACGACCTTGAA	7	0.00145897
ACTATTTTTGAATCTCTGGGT_CTTGTTGCCGCTATTAATCTGGGTGGTATTACCAAT_GCTTACCAGGCTGGTAAAGACTGGCGTATCGGTCCGTATCAT	7	0.00145897
TCTATTTCTGAACTGGGTGCT_CTTGTTGCCAGTATTGCTAACGGTAGTACTACCAAT_GCTCCGGTTGGTAACTCTAACTACCATGCT	7	0.00145897
ACTATTTTTGAACGTTTCACT_CTTGTTGCCACTATTAGTCAGGGTGCTAATACCTAT_GTTGACTACCCGTACGCTCGTGGTTATGCT	7	0.00145897
ACTATTTTTGAACGTTGGGAA_TTTGTTGCCAGTATTGGTTGGGGTACTAGTACCTAT_GCTGCTGACTACCCGACTGGTGGTCATTTCGAAGTTCATCGT	7	0.00145897
ACTATTTCTCGTGTTCATCGT_CTTGTTGCCACTATTACTCTGGGTGCTAATACCAAT_GTTTCTTACTACGGTACTGTTTGGTTTCGT	7	0.00145897
ACTATTTTTGAACGTTACGGT_CTTGTTGCCACTATTACTTACGGTGCTAATACCAAT_GCTTCTGGTGCTGACATCGGTGACTACGCTACTCTGTATCTG	7	0.00145897
ACTATTTCTCGTGTTCGTTAC_TTTGTTGCCACTATTGGTATCGGTGCTAATACCAAT_GCTTACCCGCATGCTTTCCAACTACTATGCT	7	0.00145897
ACTATTTCTCGTTACACTAAC_CTTGTTGCCGGTATTAGTGACGGTAGTAGTACCAAT_GCTATCTACTACTACTACTGGGTTTATGTT	7	0.00145897
ACTATTTCTCGTGTTCTGTAC_CTTGTTGCCACTATTGGTTCTGGTACTAATACCAAT_GCTTACGGTTGGGCTCAGCTGTACGGTACTGTTTACTACCATGAC	7	0.00145897
TCTATTTCTCTGGACTACTCT_TTTGTTGCCACTATTGATCGTGGTGGTAGTACCAAT_GTTGACCAGCTGGCTTACCTGAAATATCAT	7	0.00145897
ACTATTTCTCGTGTTGGTGGT_CTTGTTGCCACTATTGATTGGGGTACTAATACCTAT_GCTCATTACGTTGTTATCACTTCTTACCCGTGGGTTCATGAC	7	0.00145897
ACTATTTCTCGTGTTTACTAC_CTTGTTGCCACTATTGCTGTACTACTACCAAT_GCTGACGGTGGTGCTGACGTTACTCCGTACGAAGCTCATCTG	7	0.00145897
TCTATTTCTCTGGACGTTTAC_TTTGTTGCCGGTATTAGTAAAGGTGCTAGTACCTAT_GTTCCGGCTTCTTACGAAGACTCTGCTGAATATGTT	7	0.00145897
TATATTTTTACTGAATTCGAC_CTTGTTGCCGCTATTGATCCGGGTGGTACTACCAAT_GTTCGTGTTCTGTGGGACGCTACTTTTCGT	7	0.00145897
TATATTTTTACTGACAAAACT_CTTGTTGCCAGTATTGGTGCTGGTACTATTAACCAAT_GTTGGTCCGTTCGGTCCGCAGCCGTATCCG	7	0.00145897
TATATTTTTACTGACAAAGCT_TTTGTTGCCACTATTACTTCTGGTACTAATACCAAT_GCTTACGCTTACGCTGAATACTACCTTTAC	7	0.00145897
ACTATTTCTCGTGTTTGGCAG_CTTGTTGCCGGTATTGATTACGGTGGTACTACCAAT_GTTTCTGTTTCTTTCCAGACTTCTCTTTAC	7	0.00145897
TCTATTTCTCTGGACGGTGTT_CTTGTTGCCACTATTAGTGACGGTGGTATTACCAAT_GCTATCGTTTCTCGTGACGACTTTTAC	7	0.00145897
ACTATTTCTCGTGTTGGTCAG_CTTGTTGCCACTATTAGTTACGGTGCTACTACCAAT_GTTCCGCCGCATGACCGTACTTGGCATGCT	7	0.00145897
ACTATTTCTCGTGGTATCATC_CTTGTTGCCGGTATTGCTTACGGTGGTACTACCTAT_GCTGACTCTATCTCTCGTTGGAAATACGTTTACACTCATGTT	7	0.00145897
ACTATTTCTCGTGGTATCTGG_CTTGTTGCCAGTATTGCTCGTGGTAGTAGTACCAAT_GCTCAGGGTCATGCTGACGACGGTTTTGGT	7	0.00145897
ACTATTTTTGAAGAACGTGGT_TTTGTTGCCGGTATTACTGACGGTAGTAGTACCAAT_GTTAAAATCCTGTACGACGCTAACGGTTCTACGTTTTTTTC	7	0.00145897
ACTATTTCTCGTTCTGAAACT_TTTGTTGCCAGTATTGGTCTGGTGCTACTACCTAT_GCTTCTTCTGCTTACGACTCTTGGGACGGTAACACTTATTAC	7	0.00145897
ACTATTTCTCGTTCTGACTAC_CTTGTTGCCGGTATTAGTCAGGGTGGTACTACCTAT_GCTTCTTCTTACCTGGGTTATACT	7	0.00145897
ACTATTTCTCGTTCTGCTTAC_CTTGTTGCCGGTATTGCTACTGGTGGTATTACCTAT_GCTATCGACGTTCGTGTTACTGACTATGAC	7	0.00145897
ACTATTTCTCGTTCTGCTTCT_TTTGTTGCCGCTATTAATGTTGGTGCTATTACCAAT_GTTATCCGTCATCGTTACGAAGTTCATGGT	7	0.00145897
ACTATTTCTCGTTCTGGTCGT_CTTGTTGCCGCTATTACTGACGGTGGTACTACCTAT_GCTTCTCAGTGGCGTGGTGACGCTTATGTT	7	0.00145897
TCTATTTCTCTGCCGGTTCGT_CTTGTTGCCGGTATTGATGACGGTGCTATTACCAAT_GTTCCGGACCACACTGCTTTCAAACATCTG	7	0.00145897
TATATTTTTACTGCTGAAAAA_CTTGTTGCCAGTATTACTCCGGGTGCTATTACCTAT_GCTTACCAGTACTCGCTGGTGCTTATCTG	7	0.00145897
ACTATTTCTCGTTCTGTTTGG_CTTGTTGCCGCTATTGCTGACGGTGGTAATACCAAT_GCTAACGGTGGTCCGCAGATCGTTTTCACTGACAACCATGAC	7	0.00145897
ACTATTTCTCGTTCTTACACT_CTTGTTGCCACTATTGCTAACGGTGGTACTACCAAT_GCTCGTGAAAAATACTACGGTGCTGCTACTAACTACTATATC	7	0.00145897
ACTATTTTTGAAATCCCGGCT_CTTGTTGCCGGTATTAGTTACGGTGGTACTACCAAT_GTTTACTGGGTTTACGACCTGGTTGAAAAAGCTTCTCATACT	7	0.00145897
ACTATTTCTCGTTCTTACATC_CTTGTTGCCAGTATTAGTCTGGGTGCTAGTACCAAT_GTTGACTACCGTGACAACATCCCGTGGTCTACTTACTATTCT	7	0.00145897
ACTATTTTTGAAACTTACAAA_TTTGTTGCCAGTATTAATGGTGGTAGTATTACCAAT_GTTCTGTTCCCGTACGCTTACCTGGGTACTTGGTACTATTAC	7	0.00145897
ACTATTTCTCGTTCTTACTCT_TTTGTTGCCGCTATTAGTCATGGTGGTAATACCTAT_GTTTGGACTTACCCGGTTGCTCATGACTGGGTTTCTCATTAC	7	0.00145897
ACTATTTCTCGTTCTTCTTTC_CTTGTTGCCGGTATTAATGAAGGTGGTAGTACCTAT_GCTGAATCTTCTGACGTTCTGGACAACGACGACTCTCTTTCT	7	0.00145897
TCTATTTCTCTGCCGCGTAAC_CTTGTTGCCGCTATTGGTTACGGTACTAATACCAAT_GTTTACGTTTACCTGTCTGGTTAC	7	0.00145897
TCTATTTCTCTGCCGCATGCT_TTTGTTGCCACTATTAATGGTGGTGCTAGTACCAAT_GTTGTTGACTACTACCCGGCTTCTGTTGCTTCTCGTCATTC	7	0.00145897
ACTATTTCTCGTTGGCTGACT_TTTGTTGCCGGTATTGGTGGTGGTGGTAGTACCAAT_GCTGGTAACGTTCGTGGTGTTTACTGGTCTTCTTTCCATCCG	7	0.00145897
ACTATTTTTGAAACTCTGGAC_CTTGTTGCCAGTATTAATTACGGTAGTACTACCTAT_GTTTCTTCTCCGTACCTGGCTGTTAAATCTTACTCTTTTGCT	7	0.00145897
TCTATTTCTCTGCATTCTTAC_CTTGTTGCCGCTATTGCTGGTGGTGGTACTACCAAT_GCTACTGGTCCGTACTACGCTCTGGTTGACGGTGACCATATC	7	0.00145897
ACTATTTTTGAAACTCGTTTC_TTTGTTGCCAGTATTAGTCTGGGTGGTAATACCTAT_GCTCAGTCTTACATCCTGGTTCGTCTTCCG	7	0.00145897
ACTATTTCTCGTTCTTACCGT_TTTGTTGCCGCTATTGATGACGGTGCTATTACCTAT_GTTGACGACGGTATCCTGCAGCGTCATTGG	7	0.00145897
ACTATTTTTGAAATCGAACAG_CTTGTTGCCGCTATTAATATGGTAGTAATACCAAT_GTTTACGACGCTATCTCTGGTCGTAACGGTTACGCTTATCGT	7	0.00145897
ACTATTTCTCGTTCTCGTCTG_TTTGTTGCCAGTATTGCTCCGGGTACTAATACCAAT_GCTCTGACTGCTGACCTGACTCCGCCGTACTACCAGTATGAC	7	0.00145897
ACTATTTCTCGTTCTCCGTGG_CTTGTTGCCGGTATTGCTAACGGTACTAATACCTAT_GTTGGTGTTTACGACCCGTGGGCTTTTAAC	7	0.00145897
TATATTTTTACTGACCGTTCT_CTTGTTGCCACTATTGGTGCTAATACCTAT_GTTTCTTCTGTTAAACTGCAGGGTTACACTCATCCG	7	0.00145897
TCTATTTCTCTGGGTGAATCT_CTTGTTGCCGCTATTGATGCTGGTGCTAATACCAAT_GCTTACCATTCTTACCGTGGTGTTCCGAACCATAAC	7	0.00145897
ACTATTTTTGAACTGTAC_TTTGTTGCCAGTATTAATGGTGGTACTACTACCAAT_GCTAACCGTTACGACTTCGACTTCTACGAAAAATACTTTCGT	7	0.00145897
TCTATTTCTCTGGGTCCGATC_TTTGTTGCCGGTATTGGTGGTGGTACTAATACCAAT_GTTATCAACCGTAACGCTTACTGGTATGGT	7	0.00145897
TCTATTTCTCTGGGTCAGGCT_CTTGTTGCCGGTATTGCTATCGGTGGTAGTACCAAT_GTTATCGGTACTATCTCGTTTACGACCCGACTCGTTTTGCT	7	0.00145897
ACTATTTCTCGTGGTGCTGAC_TTTGTTGCCAGTATTACTGAAGGTAGTAGTACCAAT_GTTATCGGTATCGTTTACTACTACCATTGGGACTACCTTGGT	7	0.00145897
ACTATTTTTGAACTGGGTTCT_CTTGTTGCCACTATTACTGGTGGTGGTAGTACCAAT_GCTACTGCTGTTGCTGAAGAACATTATGAC	7	0.00145897
ACTATTTTTGAACTGGGTAAC_TTTGTTGCCACTATTGCTATCGGTGGTAATACCAAT_GCTTCTGGCCGGCTCATGGTCCGATCCCGGACTACTATTCT	7	0.00145897
TCTATTTCTCTGGCTTTCCCG_TTTGTTGCCACTATTGCTACTGGTGGTAGTAATACCAAT_GTTGGTGACATCGTTTCTTACAAATACGCTTTTCGT	7	0.00145897
ACTATTTCTCGTGGTGGTTCT_TTTGTTGCCGCTATTGATACTGGTAGTACTACCAAT_GCTCGTTACATCTACTCTACATCGGTAAAAACGAACATGAC	7	0.00145897
ACTATTTCTCGTGGTGTTTAC_TTTGTTGCCGGTATTGGTTACGGTGCTAATACCTAT_GCTGGTGGTTTCTACCCGTTCTACTACAAAATCTCTTTATACT	7	0.00145897
ACTATTTCTCGTGGTGTTTCT_TTTGTTGCCAGTATTGATTTCGGTGCTATTACCAAT_GCTGGTTGGCGTGGTTACCAGGCTTTCTACGTTATCGAACATTTC	7	0.00145897
ACTATTTCTCGTGGTTACAAC_TTTGTTGCCGGTATTGATTGGGGTACTAGTACCAAT_GTTCGTCGTGACAACTACAACGACTATGAC	7	0.00145897
TCTATTTCTCTGGCTGTTTCT_CTTGTTGCCGCTATTGATTACGGTGCTACTACCAAT_GTTCAGGCTCATTACACTTACGACCCGTCTATCGCTCTTTCT	7	0.00145897
TCTATTTCTCTGGCTGGTCCG_TTTGTTGCCACTATTAATCTGGGTGGTACTACCAAT_TGGCTTCTGCTTACCGTTCTAAAGTTCGTACTTGGGACCTTAAC	7	0.00145897
ACTATTTCTCGTGGTCGTGCT_TTTGTTGCCGCTATTAGTTTCGGTGCTAGTACCTAT_GTTGACCATTACACTGCTCCGTACCTGTCTGCTACTCTTGAA	7	0.00145897
ACTATTTTTGAAGACGACGTT_CTTGTTGCCAGTATTAATCGTGGTAGTATTACCTAT_GCTTACTTCGGTGTTTACTTCGCTTACCGTGGTACTTATGGT	7	0.00145897
ACTATTTCTCGTTACCTGACT_CTTGTTGCCACTATTGATCCGGGTAGTATTACCAAT_GCTGCTACTTCTTACTCTGCTGCTACTACTGCTTACCTTGAC	7	0.00145897
ACTATTTTTGAACCGGGTACT_TTTGTTGCCACTATTGCTGGTGGTGCTACTACCTAT_GTTGACTGGCAGTCCGTTCTTCTGACCGTTACTACCTTTGG	7	0.00145897
ACTATTTCTCGTTCTACTTAC_TTTGTTGCCAGTATTGCTGACGGTGGTAATACCAAT_GTTTACCGTTACCAGTCAACTACGGTAACGTTATCGACGACGAAGCTTTTTAC	7	0.00145897
ACTATTTCTCGTTCTCCGATC_TTTGTTGCCGGTATTGCTCGTGGTACTAGTACCAAT_GTTGACTACTACCCGTACGGTCGTGACTACGAATACCATTAC	7	0.00145897
ACTATTTCTCGTTCTACCTG_CTTGTTGCCGGTATTGATGGTGGTGGTAGTACCTAT_GCTCCGTCTGTTGTTCATCATGGTTTTCGT	7	0.00145897
ACTATTTCTCGTCCGTACGAC_TTTGTTGCCACTATTAGTCAGGGTACTACTACCAAT_GTTTACGCTAACCCGGTTAACTACGCTGCTGTTGACTATTAC	7	0.00145897
TCTATTTCTCTGTCTTTCTAC_TTTGTTGCCGCTATTGATCATGGTACTAGTACCAAT_GCTGCTTCTTCTTGGGTTGACACTCTTGAC	7	0.00145897
TCTATTTCTCTGTACGGTCAG_TTTGTTGCCAGTATTGGTGGTGGTAGTACTACCAAT_GCTGCTGTTACCTGACGACCATTCTCATTC	7	0.00145897
ACTATTTCTGGTATCTACGCT_CTTGTTGCCGCTATTGATGAAGGTAGTAATACCAAT_GTTGAATACCTGGCTTCTCCGTTCCATAAC	7	0.00145897
TCTATTTCTACTTACTCTCAG_TTTGTTGCCACTATTGCTGACGGTAGTAATACCCAAT_GTTTACGCTATCGTTACTGAACTGGTTAACACTGACCATTAC	7	0.00145897
ACTATTTTTCGTCTGGGTTCT_TTTGTTGCCGCTATTACTTACGGTGGTAGTACCTAT_GCTTACCGTCCGTTCTACGTTTCTTATGTT	7	0.00145897
ACTATTTCTGGTCATTACGCT_TTTGTTGCCAGTATTACTTACGGTAGTACTACCAAT_GCTGCTCAGTACTCTGTTTCTGAATGGGGTCAGCTGCTTGGT	7	0.00145897
ACTATTTTTCGTCTGGGTTAC_TTTGTTGCCGCTATTAGTCTGGGTGCTAGTACCAAT_GCTGGTTACTACGGTCAGCTGTACGGTGTTCCGTTCTTTCGT	7	0.00145897
ACTATTTCTGGTCATTCTGTT_CTTGTTGCCGCTATTGGTGCTGGTGGTAGTACCAAT_GTTCTGATCCTGGACGCTCTGGACTATGCT	7	0.00145897
ACTATTTCTGGTCATTGGATC_TTTGTTGCCACTATTACTGGTGGTACTAGTACCAAT_GTTGACTACATCACTTACGACGACGTTGTTGGTTACTTTCTG	7	0.00145897
ACTATTTCTGGTCATTGGTAC_TTTGTTGCCACTATTGATTACGGTGGTACTACCTAT_GCTTACCCGTACGAAGTTGCTTACGTTGTTCATAAATTTTAC	7	0.00145897
TCTATTTCTACTTACGACCAT_CTTGTTGCCGCTATTCTTACGGTGCTACTACCAAT_GTTGCTTACGAATGGTACGACCTGCATTGG	7	0.00145897
ACTATTTTTCGTGAAGACTGG_CTTGTTGCCGCTATTACTTTCGGTAGTACTACCTAT_GCTTTCATCAACCGTGACCAGGACCGTCATTAC	7	0.00145897
TCTATTTCTACTTACGACCAG_TTTGTTGCCGGTATTAATGGTGGTACTACTACCAAT_GCTGACGACCTGTACGACACTGACCATACT	7	0.00145897
TCTATTTCTACTTACCTGGAC_CTTGTTGCCAGTATTGATTCTGGTACTACTACCAAT_GTTACTCCGGGTAAAGACCAGGTTTTTACT	7	0.00145897
TCTATTTCTACTTACCGTTCT_CTTGTTGCCGGTATTAGTCTGGGTAGTAGTACCTAT_GTTTACCGTGGTGAAGTTGACCTGCATTAC	7	0.00145897
TCTATTTCTACTTACCGTTAC_TTTGTTGCCAGTATTAGTTGGGGTGCTAATACCAAT_GTTGACCATTACTCGGTGTTTACAACGTTTACGACCTTGGT	7	0.00145897
TCTATTTCTACTTACCGTCGT_CTTGTTGCCAGTATTACTGTTGGTAGTAATACCTAT_GTTGGTTACCAGACTCTGTCTTCTCATTAC	7	0.00145897
ACTATTTCTGGTCCGCTGCGT_TTTGTTGCCAGTATTGCTTACGGTGGTAGTACCAAT_GTTTACGCTCCGAACATCGCTCGTCATATTACGCTCATACT	7	0.00145897
ACTATTTTTCGTCTGGACGAC_TTTGTTGCCACTATTAGTACTGGTACTATTACCAAT_GTTTACTACTGGGCTTCGTTTCTACCGTGAAGGTTATACT	7	0.00145897
TATATTTTTCCGGAAGACTAC_TTTGTTGCCGGTATTACTTACGGTGCTAGTACCTAT_GTTTCTTTCTACGCTGACACTACTGTTGACTACATCCATTCT	7	0.00145897
ACTATTTCTGGTCCGGACACT_CTTGTTGCCAGTATTGATTCTGGTGCTACTACCTAT_GCTCGTGTTTCTGCTTACTACCAGCATTAC	7	0.00145897
TCTATTTCTACTTACCATCAG_TTTGTTGCCACTATTAGTCTGGGTGGTACTACCTAT_GCTTACGCTTACGCTACTGACTCTCTGGTTGCTGACCATCGT	7	0.00145897
TATATTTTTCCGGAACAGGCT_CTTGTTGCCAGTATTAGTAACGGTAGTACTACCAAT_GTTTTCACTCTGATCCTGACTCCGTATTCT	7	0.00145897
ACTATTTCTGGTCCGGACGAA_TTTGTTGCCGCTATTGCTTACGGTAGTAGTACCAAT_GTTTACGACGGTAACCTGTCTCTGGACCGTTACGGTTTTCTG	7	0.00145897
ACTATTTCTGGTACTGACGCT_CTTGTTGCCGCTATTGTCTGGGTGCTACTACCAAT_GCTTGGGCTTACTTCTACTCTACTCTTGAC	7	0.00145897
ACTATTTTTCGTGACCGTACT_TTTGTTGCCGGTATTAATTCTGGTACTACTACCTAT_GCT	7	0.00145897
TCTATTTCTACTTTCTGGGAC_TTTGTTGCCGGTATTGCTCGTGGTAGTATTACCTAT_GTTTACCGTGCTAACCGTTCTGACTGGGTTTCTGGTTATTGG	7	0.00145897
ACTATTTCTGGTAAACTGTAC_TTTGTTGCCAGTATTAGTTACGGTAGTAATACCAAT_GGAATTTTAC	7	0.00145897
ACTATTTTTCGTGACGACTAC_CTTGTTGCCGGTATTAGTGGTGGTGGTAGTACCAAT_GTTCTGCAGCGTCCGTACTACGGTCTTTAC	7	0.00145897
ACTATTTCTGGTAACACTCGT_TTTGTTGCCACTATTGCTTACGGTGGTACTACCTAT_GTTTGGGTTTACGCTCTGCGTTCTTTCTACGCTTCTGTTCATGTT	7	0.00145897
TCTATTTCTACTTTCCAGGCT_CTTGTTGCCAGTATTGCTTTCGGTAGTAATACCAAT_GTTTTCGACGGTTACGGTGGTTTCTACGCTCTGCCGCATGAC	7	0.00145897
ACTATTTCTGGTAACCGTGTT_CTTGTTGCCACTATTGCTCGTGGTGGTATTACCAAT_GTTCCGGCTTACATCTGGACTGACTACGCTGACCGTTTTGGT	7	0.00145897
ACTATTTTTCGTGACGACCAG_TTTGTTGCCGCTATTGATTACGGTACTACTACCAAT_GCTACTCCGCAGGTTTACGACGGTGGTGTTTACCGTTATTCT	7	0.00145897
TCTATTTCTACTTTCAAACGT_TTTGTTGCCAGTATTGATTACGGTGGTACTACCAAT_GCTTGGTACTCTCTGTCTATCTACTATGGT	7	0.00145897
ACTATTTTTCGTGACGACCAG_CTTGTTGCCACTATTGATTACGGTGGTAGTACCAAT_GTTATCGGTGTTGCTGACCAGTACCGTTCTACGCTCATTAC	7	0.00145897
TATATTTTTCCGCGTGCTGTT_CTTGTTGCCAATTCTGGTACTAGTACCAAT_GTTCTGGGTACTGACGGTTCTTTCGCTGACCGTAACCTTTAC	7	0.00145897
ACTATTTTTCGTGACGAATCT_TTTGTTGCCGCTATTGGTATCGGTGCTACTACCTAT_GCTTACGGTTACGGTTCTGTTTACGTTTTCGACACTCTTGTT	7	0.00145897
TCTATTTCTACTTGGTACGAC_TTTGTTGCCGCTATTAATGTTGGTGGTACTACCTAT_GTTCATCGTTCTCACCCGCAGTTCCATCGT	7	0.00145897
TCTATTTCTACTTGGGGTTAC_TTTGTTGCCAGTATTGGTCTGGGTGCTAATACCTAT_GCTTACAACGCTCTGTACCTGTCTCCGTTCTACTACTATATC	7	0.00145897
TATATTTTTCCGCGTGACCTG_CTTGTTGCCAGTATTGCTTCTGGTGCTAGTACCTAT_GCTCAGTCGCTGGTGACAAAGGTTATGCT	7	0.00145897
ACTATTTCTGGTACTAACGCT_CTTGTTGCCGGTATTGGTTACGGTGGTACTACCAAT_GTTGTTCGTTCTAACTGGCGTAACTACGGTCAGGCTTATCAT	7	0.00145897
TCTATTTCTACTTGGCCGGTT_CTTGTTGCCACTATTGCTTACGGTGGTATTACCAAT_GTTACTGCTCGTGACCATTTCGACTACATCTCTCCGTATACT	7	0.00145897
ACTATTTTTCGTGACCGTGCT_CTTGTTGCCACTATTGGCTGGTGGTATTACCTAT_GCTTGGTACCTGTTCACTTGGTACTTTTAC	7	0.00145897
ACTATTTCTGGTACTCAGCAG_TTTGTTGCCGGTATTAGTACTGGTGGTAATACCAAT_GTTTACTACACTCCGCCGATCCCTTTTATC	7	0.00145897
ACTATTTCTGGTACTCAGTAC_CTTGTTGCTATTGCTGCTGGTAGTATTACCTAT_GCTCTGTACATCCAGACTTTCCAGACTTCTTACTCTCATGAC	7	0.00145897
ACTATTTCTGGTACTCAGTCT_TTTGTTGCCGCTATTAGTAAAGGTGGTAGTACCTAT_GTTAAATCTTACGACGACGGTACTTTTACT	7	0.00145897
ACTATTTTTCGTGACGAACGT_TTTGTTGCCACTATTAATGGTGGTGCTATTACCTAT_GCTCTGTACCCGTACGACCATCGT	7	0.00145897
TCTATTTCTACTTACCAGGCT_CTTGTTGCCGCTATTAGTAACGGTGGTACTACCTAT_GTTGTTTTCGGTTACCAGCATGACAACCGTTCTACTCGTTACTTTGTT	7	0.00145897
TATATTTTTCCGGAAGGTTAC_TTTGTTGCCACTATTGATCGTGGTGGTATTACCAAT_GCTGTTACTGACCGTGAAGGTGGTTTCGCTCTGCATCTTCTG	7	0.00145897
ACTATTTCTGGTCCGGCTCCG_TTTGTTGCCGGTATTAATGGTGGTGGTACTACCTAT_GCTCGTGGTGACTGGGACTCTCGTCATCCG	7	0.00145897
TATATTTTTCCGCTGGGTTAC_CTTGTTGCCGGTATTGGTGTTGGTGGTACTACCAAT_GTTCCGCGTGGTGACTACGACTACTCTGGTTCTGGTCATCTG	7	0.00145897
ACTATTTCTGGTCAGGTTTCT_TTTGTTGCCGGTATTACTTACGGTAGTATTACCAAT_GTTGACTCTTACTTCCCGTACTCTCTTGCT	7	0.00145897
ACTATTTTTCGTCTGTCTAAC_TTTGTTGCCGCTATTAGTTACGGTACTATTACCTAT_GCTTACTACCCGTACCGTGACGACCATGAC	7	0.00145897
TCTATTTCTACTTACGGTGTT_CTTGTTGCCAGTATTGATCGTGGTACTAGTACCAAT_GCTTTCCATTACGTTTGGCCGTACCTGAACTCTCTTATTGG	7	0.00145897
ACTATTTCTGGTCAGTCTTGG_CTTGTTGCCGCTATTGGTATCGGTGGTAATACCTAT_GCTCGTAAAGCTCCGTCTTCTGGTCATCCG	7	0.00145897
ACTATTTCTGGTCAGTGGTAC_TTTTTGCCGGTATTAATGTTGGTGCTACTACCAAT_GTTTACTCTGCTACTCTGCTGTCTTATCCG	7	0.00145897
TCTATTTCTACTTACGGTATC_CTTGTTGCCGGTATTAATTCTGGTGGTAGTACCAAT_GTTTACGCTTCCGGTTACTTCTGACTATCGT	7	0.00145897
ACTATTTCTGGTCATAACTAC_TTTGTTGCCGGTATTGGTGGTGGTAGTAGTACCTAT_GTTGACACTTCGGTGGTTACCCGTCTTCTCGTTTTCCG	7	0.00145897
TATATTTTTCCGCTGTACTAC_TTTGTTGCCACTATTACTTACGGTGCTAGTACCTAT_GCTCTGTACTCTAACGCCTACTCTCTTTAC	7	0.00145897
ACTATTTCTGGTCAGGACTAC_TTTGTTGCCAGTATTGGTCCGGGTAGTATTACCAAT_GTTAACTACTACTACTACGACGACTTTAC	7	0.00145897
ACTATTTCTGGTCATGACGAA_TTTGTTGCCGGTATTAGTGGTGGTGCTACTACCAAT_GCTACTGACGTTTACGGTACTACTTGGGACCGTCATCTTGGT	7	0.00145897
ACTATTTCTGGTCATGACTAC_CTTGTTGCCACTATTGGTTCGGTAGTACTACCAAT_GTTGCTTACGAAGACGGTTACTACCTTGAC	7	0.00145897
TCTATTTCTACTTACTACCAT_TTTGTTGCCGGTATTGATGCTGGTAGTAGTACCTAT_GTTGACCCGGTTCAGGCTGGTACTCATTCT	7	0.00145897
ACTATTTCTGCTTTCGTTTAC_CTTGTTGCCAGTATTACTCGTGGTACTATTACCTAT_GCTTACCTGGTTGTTAACGGTGCTTATCGT	7	0.00145897
TCTATTTCTATCACTCGTACT_CTTGTTGCCACTATTACTGTTGGTAGTAATACCTAT_GTTTCTCTGTCTGGTTACCGTGACCTTCTG	7	0.00145897
ACTATTTTTCGTGACGGTTTC_TTTGTTGCCGGTATTGATTCTGGTGCTACTACCAAT_GTTGTTAACCAGGGTGAAGCTCCGTTTTAC	7	0.00145897
ACTATTTCTGCTGTTTACTTC_TTTGTTGCCGGTATTACTGACGGTAGTACTACCAAT_GTTTACGAACGTTACCCGCGTACTTATTCT	7	0.00145897
ACTATTTTTCGTGCTTCTGAC_TTTGTTGCCAGTATTGCTCTGGGTGCTAGTACCAAT_GTTACTGTTGGTCGTGGTGACCATGTTGGTGACCCGCTTTAC	7	0.00145897
ACTATTTCTGCTGTTTCTGAC_TTTGTTGCCGCTATTAT_GTTACTATCTACGACCCTAACCAGCTTGGT	7	0.00145897
TCTATTTCTATCGTTTACTACTCT_TTTGTTGCCGGTATTAATCCGGGTGGTAGTACCAAT_GCTCGTGGTGAAGCTTCTTGGTGGACCATTAC	7	0.00145897
TATATTTTTCCGCTGTACTTC_TTTGTTGCCAGTATTAGTTTCGGTGCTATTACCAAT_GCTGAATCTACTTGGGACATCCTGTATCGT	7	0.00145897
ACTATTTCTGGTCAGCTGTAC_TTTGTTGCCACTATTAGTTCTGGGTACTACCAAT_GTTGGTGCTTACCATCGTGACGGTTTTTCT	7	0.00145897
TATATTTTTCCGCCGTCTGAC_TTTGTTGCCACTATTGGTTACGGTGGTATTACCTAT_GCTACTGGTGACGGTGGTCGTGGTGACTACTACTACGTTTTTGAC	7	0.00145897
TATATTTTTCCGCTGGGTACT_CTTGTTGCCGCTATTGCTACTGGTAGTATTACCTAT_GCTCGTAACTCTTCTTACTACCTGAACGCTGGTTCTATCCG	7	0.00145897
ACTATTTTTCGTCTGCTGGAA_CTTGTTGCCGGTATTGCTGGTGGTAGTACTACCAAT_GCTTACAAATACGCTTGGGACGGTGCTGAATACGCTCATTCC	7	0.00145897
TCTATTTCTACTTACACTCTG_TTTGTTGCCGGTATTAATTACGGTAGTATTACCAAT_GTTAACCAGGGTTACGACCCGGGTTATTAC	7	0.00145897
TCTATTTCTACTTACACTCGT_CTTGTTGCCGGTATTGGTCCGGGTAGTAATACCAAT_GCTGACGGTCCGGACAACTACGCTTATGGT	7	0.00145897
ACTATTTCTGGTCCGGGTTTC_TTTGTTGCCAGTATTACTCCGGGTGGTATTACCAAT_GCTCAGGAACCGACTTCTCATACTTTTGTT	7	0.00145897
ACTATTTTTCGTCTGCAGTCT_CTTGTTGCCACTATTGCTGCTGGTACTAATACCTAT_GTTGGTTCTCCGTACGAATGGGACATCCGTGCTGTTCTTACT	7	0.00145897
ACTATTTCTGGTCATGTTTAC_TTTGTTGCCGCTATTGCTCTGGGTACTAGTACCTAT_GTTTACAACGACTACCCGGACCTGGTTGACCCGTACACTTATGAC	7	0.00145897
TCTATTTCTACTTACGACTAC_CTTGTTGCCAGTATTACTGACGGTGGTAGTACCAAT_GCTCCGGACTACGGTTACGACTCTCCGTACCCGCGTTATATC	7	0.00145897
ACTATTTCTGGTCATGGTGAC_CTTGTTGCCGGTATTAGTGCTGGTGCTATTACCTAT_GTTGACTCTAACGGTGTTTACGAACATGCT	7	0.00145897
ACTATTTCTGGTCATGACTAC_TTTGTTGCCACTATTACTTACGGTGCTATTACCAAT_GCTGAATCTCATAACTGGTACGACTTTTCT	7	0.00145897
TCTATTTCTACTTACTCTAAC_TTTGTTGCCAGTATTAATTACGGTACTATTACCAAT_GTTGTTTCGTTGAACAGGCTTCTTTTTCT	7	0.00145897
TCTATTTCTACTTACTCGAC_TTTGTTGCCGCTATTGATATCGGTGCTACTACCAAT_GTTCAGGACCAGACTCGTTGGTGGTTTTAC	7	0.00145897
ACTATTTCTGGTATCTCTTTC_CTTGTTGCCACTATTAATGTTGGTAGTACTACCAAT_GCTTACGACCCGGTTGACTCTCGTTATGTT	7	0.00145897
ACTATTTTTCGTGAACCGTC_CTTGTTGCCACTATTGATACTGGTACTACTACCTAT_GTTTACTACTACTACGCTGTTGGTCTTTAC	7	0.00145897
ACTATTTTTCGTGAACATTAC_TTTGTTGCCAGTATTAATGACGGTGGTATTACCAAT_GCTTTCTCTTACGAAACGTGTTCAGTTTGCT	7	0.00145897
ACTATTTTTCGTGAACAGGTT_TTTGTTGCCGCTATTACTCTGGGTAGTAATACCAAT_GCTGACGACCCGTACGCTGGTCGTTATTGG	7	0.00145897
ACTATTTCTGGTCAGCATTAC_TTTGTTGCCGGTATTAATGTTGGTGGTACTACCAAT_GCTTCTACTTACGCTTTCGCTCTGTACTACATCACTCATGAC	7	0.00145897
ACTATTTCTGGTCAGCCGACT_TTTGTTGCCGCTATTACTGGTGGTGCTACTACCAAT_GCTAACGACCCGATCGACCCGCCGCGTGACTACCTGTATGGT	7	0.00145897
ACTATTTTTCGTGAAATCTGG_CTTGTTGCCGCTATTGCTATCGGTAGTAGTACCAAT_GCTTACGAAGACACTCTGTTCTCTTATGAC	7	0.00145897
TATATTTTTCCGCTGGCTTAC_TTTGTTGCCACTATTGGTGTTGGTGCTAGTACCAAT_GCTGTTGGTTTCGAATTCGGTGACTATTCT	7	0.00145897
ACTATTTCTGGTCAGCGTCAG_CTTGTTGCCGGTATTGCTGACGGTACTATTACCAAT_GCTTTCTCTGTTGACCCGTTCTATATC	7	0.00145897
ACTATTTCTGGTCAGCGTGAC_TTTGTTGCCAGTATTGATAACGGTAGTACTACCTAT_GCTTCTCGTTACCGTGTTGACGCTCTGGGTTTCTCTCATACT	7	0.00145897
ACTATTTTTCGTGACGCTGGT_TTTGTTGCCACTATTGGTTCTGGTGGTACTACCTAT_GTTGGTTACGGTTCTCCGGTTTGGTTTGCT	7	0.00145897
ACTATTTCTGGGTGGTGCT_CTTGTTGCCGGTATTAATTACGGTACTAATACCAAT_GTATACTACGACTACGGTGTTGAACTGGGTGGTTTCCTTCTG	7	0.00145897
ACTATTTTTCGTGACGGTAAC_CTTGTTGCCACTATTGATGACGGTGCTACTACCAAT_GTTGTTAACGACTACTACCGTTGGTATGCT	7	0.00145897
ACTATTTTTCGTGACGGTGAC_TTTGTTGCCACGCTTCGGTAGTAGTACCTAT_GTTGACAACGAACCGTACTACTACCGTGTTCTGGAACATCAG	7	0.00145897
ACTATTTCTCGTGCTAACTCTTAC_TTTGTTGCCACTATTAATCGTGGTACTAGTACCAAT_GTTGTTTACCCGATCGACTTTACT	7	0.00145897
TATATTTTTACTCCGTACTAC_CTTGTTGCCAGTATTAATTCTGGTGCTAGTACCAAT_GCTTCTTACACTGCTAAACATGGTCATCAG	7	0.00145897
ACTATTTCTCGTGAATTCGGT_TTTGTTGCACTATTACTATCGGTGCTACTACCAAT_GTTAAATACTACGGTTCTTACGACCATACT	7	0.00145897
ACTATTTCTCGTGAATACGAC_TTTGTTGCCACTATTACTTCTGGTACTAGTACCTAT_GTTTCTTACATCCCGGCTTGGATCTGGGGTGACAACCATTCT	7	0.00145897
TATATTTTTACTCCGTACCCG_CTTGTTGCCAGTGGTGACGGTAGTAGTACCAAT_GCTTACCCGTACGGTTCTCAGGACCATACT	7	0.00145897
ACTATTTCTCGTCGTATCGCTACT_CTTGTTGCCACTATTAATGACGGTGCTACTACCAAT_GTTGTTTACGGTACTCAGAAATCTCATGGT	7	0.00145897
TCTATTTCTCTGTCTTCTTAC_TTTGTTGCCGGTATTGGTTACGGTACTATTACCAAT_GCTGGT	7	0.00145897
TCTATTTCTCTGTCTTCTGGT_TTTGTTGCCAGTATTAGTGTTGGTAGTATTACCAAT_GCTGCTGACCGTTTCGCTCCGTCCTTGTT	7	0.00145897
ACTATTTTTGAAGTTCAGTC_CTTGTTGCCGCTATTACTATGGTAGTAGTACCAAT_GCTCCGTGGGACGGTCAGGTTTACCTTTGG	7	0.00145897
ACTATTTTTGAAGACTACAAA_TTTGTTGCCAGTATTGCTTCTGGTACTAGTACCTAT_GTTGATCGTTAACGCTGACCGTTACTACTTCACTCGTATCTACCATCCG	7	0.00145897
TCTATTTCTCTGTCTTACGAC_CTTGTTGCCACTATTAGTGCTGGTGCTAGTACCAAT_GTTTGGCCGTCTGACAACCCGTACCATTACCTGCCGCTTGGT	7	0.00145897
TCTATTTCTCTGTCTGGTATC_CTTGTTGCCACTATTGATTACGGTACTATTACCTAT_GTTCCGCTGACTTACACTGTTCGTCTTCTG	7	0.00145897
TCTATTTCTCTGTCTGCTCGT_TTTGTTGCCGCTATTAATACTGGTACTAATACCAAT_GTTCCGCTGACTTACAACCCGGCTGGTTACGACCGTCATTAC	7	0.00145897
TCTATTTCTCTGTCTGACGAA_TTTGTTGCCAGTATTAGTCGTGGTAGTATTACCTAT_GCTGGTCGTCGTGCTCGTAACTACTACGGTATCGGTCTTTAC	7	0.00145897
ACTATTTCTCGTCGTTACTAC_CTTGTTGCCACTATTAATGACGGTACTAGTACCAAT_GCTTACTACGGTAACAAAAAAGGTTTTTAC	7	0.00145897
TCTATTTCTCTGTCTGACACT_CTTGTTGCCACTATTACTCCGGGTAGTATTACCTAT_GTTGACGCTTACACTTACTTCGGTTTTAAC	7	0.00145897
ACTATTTCTCGTCGTTACTCT_TTTGTTGCCAGTATTGATGACGGTGCTAGTACCAAT_GTTGGTACTTTCGTTTCTTCTGACTATATC	7	0.00145897
TATATTTTTACTCATGACGAC_CTTGTTGCCGGTATTACTTACGGTGGTACTACCTAT_GCTCTGAAAGCTCAGTGGGAAATCATCTACCAGTACCATTGG	7	0.00145897
TATATTTTTACTCAGGACGCT_TTTGTTGCCGGTATTGCTTCGGTGCTACTACCAAT_GTTGACTTCGTTTACTGGTACCCGGTTCGTCATGGTCATTAC	7	0.00145897
ACTATTTCTCGTCGTTGGGAC_CTTGTTGCCGCTATTGATTACGGTAGTACTACCTAT_GTTACTGTTGCTACTGGTGGTTACACTCCGCGTTACTATTTC	7	0.00145897
ACTATTTCTCGTCGTGACTCT_CTTGTTGCCGCTATTGATGTTGGTGGTACTACCTAT_GCTGGTCCGCTGAACCTGGAAAAATACGAAGACGTTCATCTG	7	0.00145897
TCTATTTCTCTGGTTTACGCT_CTTGTTGCCGCTATTAGTGGTGGTACTAGTACCTAT_GCTCGTGCTCGTGTTGGTTACTACCATAAC	7	0.00145897
TCTATTTCTCTGGTTTACGCT_CTTGTTGCCGGTATTGGTCAGGGTGCTAGTACCTAT_GCTCCGATCACTCCGTTCACTCCGTTTGGT	7	0.00145897
TCTATTTCTCTGGTTTCTATC_TTTGTTGCCGGTATTGGTCAGGGTGCTACTACCAAT_GCTGTTACTTGGTATCCTGGCTCGTCATTAC	7	0.00145897
ACTATTTTTGAAGCTTACGCT_CTTGTTGCCACTATTGGTGACGGTGCTATTACCAAT_GTTGCTAAAGGTACTTGGTACCGTTCTCTGGTTGGTTATACT	7	0.00145897
TATATTTTTACTCCGTCGAC_TTTGTTGCCGCTATTGCTGTTGGTGGTACTACCTAT_GTTTGGGGTTGGTACATTCAGTCTTTTCTG	7	0.00145897
TATATTTTTACTCCGTCTGAA_TTTGTTGCCGGTATTAATGACGGTGCTATTACCAAT_GCTCTGAAAAACGACTACACTCTGGCTTCTGCTAACTATTAC	7	0.00145897
ACTATTTCTCGTGACATCTGG_CTTGTTGCCACTATTAATTCTGGTACTATTACCTAT_GCTGGTTCGTTTCTAACTCTGTTGGTGACGACGTTCTTCGT	7	0.00145897
TCTATTTCTCTGTACGACATC_CTTGTTGCCGCTATTGATGACGGTGGTACTACCAAT_GCTCCGGCTTTCTCGAAAACGACCAGGACGGTCCGCATGGT	7	0.00145897
ACTATTTCTCGTGACCGTCAG_CTTGTTGCCGGTATTGCTGACGGTACTATTACCAAT_GCTGTTCAGCATCCG	7	0.00145897
ACTATTTCTCGTGACCGTGAC_CTTGTTGCCAGTATTGATTTCGGTAGTACTACCAAT_GTTGGTTCATCTACGTTACTGGTCCGTCATCCTGCTTTCT	7	0.00145897
ACTATTTCTCGTGACCGTGTT_CTTGTTGCCGGTATTAATGAAGGTGCTATTACCAAT_GTTATCGGTTACTTCTACTACGTTGAAGCTGCTTACCATGAC	7	0.00145897
ACTATTTTTGAAGCTGACGAC_CTTGTTGCCGCTATTGATCTGGGTGCTATTACCTAT_GTTGACCGTACTTACACTTTCGGTCTTCTG	7	0.00145897
TCTATTTCTCTGTACCTGTAC_TTTGTTGCCACTATTGATTCTGGTAGTAATACCAAT_GTTTACCAGCTGGTTCCGCTGTACCTGTCTGACTACTATCCG	7	0.00145897
TCTATTTCTCTGTACCTGGCT_CTTGTTGCCACTATTAGTTACGGTAGTAGTACCAAT_GTTTACAACCCGGACGTTAAAGGTTTTGGT	7	0.00145897
ACTATTTTTGAAGCTCCGGGT_CTTGTTGCCAGTATTGCTTCTGGTGCTAGTACCAAT_GTTCCGTACCCGTCTGACGGTACTCTTGCT	7	0.00145897
TCTATTTCTCTGTACCGTCGT_CTTGTTGCCACTATTAGTCGTGGTACTATTACCAAT_GCTGTTGACTTCTTCATCACTTTCCATTAC	7	0.00145897
ACTATTTCTCGTGACGCTGAC_TTTGTTGCCACTATTGGTGACGGTAGTATTACCAAT_GTTATCAACTACGACGGTGGTTACGACGACGCTGGTCTTGAA	7	0.00145897
TATATTTTTACTCGTCCGTCT_CTTGTTGCCGGTATTGATTCTGGTGGTACTACCAAT_GCTCCGTGGCCGGAACTGCGTCAGTATACT	7	0.00145897
ACTATTTCTCGTGACGGTGCT_CTTGTTGCCACTATTACTTACGGTGCTAATACCTAT_GCTTTCTGGTGGCCGTCTGCTGAAATCCGTTACAACTATCCG	7	0.00145897
ACTATTTCTCGTGACGGTGTT_CTTGTTGCCGCTATTAATTCTGGTGCTAATACCAAT_GCTGGTTACTACGGTACTGCTTACCGTAAAGGTTACTATAAC	7	0.00145897
ACTATTTCTCGTGACGGTTC_TTTGTTGCCAGTATTAATCCGGGTGGTACTACCAAT_GTTGAAGAAGACCTGGACGAATCTCATAAC	7	0.00145897
TCTATTTCTCTGTACACTTAC_TTTGTTGCCGGTATTAATGACGGTACTAGTACCAAT_GTTCCGGTTGCTTACGACCAGGACTACTCTCCGGACTATGAC	7	0.00145897
ACTATTTTTGAAGACTCTCCG_TTTGTTGCCAGTATTACTTACGGTGCTAGTACCTAT_GTTTCTGCTGTTTACTACATCCGTCCGCGTGACTGGTATACT	7	0.00145897
TCTATTTCTCTGGTTTCTGTT_TTTGTTGCCGGTATTACTTCTGGTACTAGTACCTAT_GCTACTGCTCCGCGTAAAGACAACTATCCG	7	0.00145897
TCTATTTCTCTGTCTACTTC_CTTGTTGCCACTATTGCTACTGGTACTAGTACCTAT_GCTCCGGAACATCATAACTCTTCTGTTGTTTACATCCTTCTG	7	0.00145897
TCTATTTCTATCGTTGTTACT_TTTGTTGCCGGTATTGATGACGGTACTATTACCAAT_GTTTTCTTCGGTGACTTCGCTACTCATCGT	7	0.00145897
ACTATTTCTCGTCTGCATAAC_TTTGTTGCCGGTATTGGTGCTGGTAGTAATACCTAT_GCTACTTACGGTACTGAAAAAGACTACGCTCGTGCTCATGAC	7	0.00145897
TATATTTTTACTCCGAACGGT_CTTGTTGCCACTATTAATTCTGGTGGTAATACCAAT_GCTGCTTCTCCGTGGTCTCATTACCTTGTT	7	0.00145897
ACTATTTCTGGTACTTCTTAC_TTTGTTGCCGCTATTGATGACGGTGGTAATACCAAT_GCTGACGGTTACATCGTTGGTGACCATTAC	7	0.00145897
ACTATTTCTGGTACTTGGCAT_CTTGTTGCCAGTATTAGTTGGGGTGGTACTACCAAT_GTTGACCCGTTCCGTTACTGGCCGTATGCT	7	0.00145897
TCTATTTCTACTTCTATCGAC_CTTGTTGCCGGTATTGGTAACGGTGCTAGTACCAAT_GTTGCTTCTTCT	7	0.00145897
ACTATTTTTCGTGAATCTGAC_TTTGTTGCCACTATTAATTACGGTGGTACTACCAAT_GCT	7	0.00145897
ACTATTTCTGGTACTTGGTTAC_CTTGTTGCCACTATTAATTACGGTGGTATTACCAAT_GCTGTTTACCGTGGTACTGCTTACTACTTCTTCGACTATGTT	7	0.00145897
TATATTTTTCCGCTGATCGAC_CTTGTTGCCGCTATTGATGACGGTGCTAATACCTAT_GTTGGTCGTGACTCTGGTTACATTTTTTCT	7	0.00145897
TATATTTTTCCGCTGATCTAC_TTTGTTGCCGCTATTGATGGTGGTAGTATTACCTAT_GTTCGTGACTCTCAGGGTTACTGGTATGGT	7	0.00145897
TATATTTTTCCGCTGCCGATC_CTTGTTGCCGGTATTGATGACGGTACTACTACCTAT_GTTCTGCTGGGTTACATCTACGTTCATTAC	7	0.00145897
TATATTTTTCCGCTGCCGCAT_CTTGTTGCCACTATTGGTTCTGGTACTAGTACCAAT_GTTGTTTACGGTGCTAACGTTTCTTTGTT	7	0.00145897
ACTATTTCTGGTACTTCTGGT_TTTGTTGCCACTATTGGTGGTGGTGCTACTACCAAT_GTTGGTGACTTCAAAGTTTACGGTGACGTTTACGACTATTAC	7	0.00145897
TATATTTTTCCGCTGCCGCTG_TTTGTTGCCGCTATTACTCGTGGTGCTAGTACCAAT_GTTTACATCGTTCTGCCGTCTACTACAACGACGACCATGAC	7	0.00145897
ACTATTTTTCGTGAAGTTGGT_TTTGTTGCCGCTATTAGTCATGGTACTACTACCTAT_GTTAACGGTGGTATCGTTTACGCTTACCTGAAATACCATGAC	7	0.00145897
ACTATTTCTGGTATCCTGCCG_TTTGTTGCCGCTATTACTGACGGTAGTACTACCAAT_GTTATCCATGACCGTCTGACTCATAAA	7	0.00145897
ACTATTTCTGGTATCGAATAC_CTTGTTGCCGCTATTGCTTACGGTACTAATACCAAT_GTTCAGGAAGCTGACTACACTTACCTTGAC	7	0.00145897
ACTATTTCTGGTATCGACCCG_TTTGTTGCCGGTATTGATGGTGGTGGTACTACCAAT_GTTGGTGCTCGTCAGGCTCCGCTGTATCTG	7	0.00145897
ACTATTTTTCGTGACATCCGT_TTTGTTGCCGGTATTAGTGTTGGTAGTACTACCTAT_GTTCCGACTTCTCATCTGCAGCTGTATTAC	7	0.00145897
ACTATTTCTGGTATCGACTCT_CTTGTTGCCACTATTGATAACGGTGGTACTACCTAT_GTTTACCCGGAAGCTGACAACGACTCTTACGCTCATCTTGCT	7	0.00145897
TATATTTTTCCGCGTGTTTCT_TTTGTTGCCGGTATTGCTCCGGGTACTACTACCAAT_GCTTCTTTCTGGGTTTCTGAACGTTATTAC	7	0.00145897
TCTATTTCTACTTCTTACTAC_CTTGTTGCCGCTATTGGTCGTGGTGCTAATACCAAT_GTTGTTTCTGAAGACGACCAGAACCATCGT	7	0.00145897
ACTATTTCTGGACAACGAA_CTTGTTGCCGGTATTGGTGTTGGTGCTATTACCAAT_GTTGCTGTTTACTACGGTTACGCTCTTGCT	7	0.00145897
ACTATTTTTCGTGAATACCGC_TTTGTTGCCACTATTGGTTTCGGTGCTAGTACCAAT_GTTGTTACTTACGACGCTGACCGTCATACT	7	0.00145897
ACTATTTCTGGTACTTCTCCG_CTTGTTGCCGCTATTGCTCTGGGTGGTATTACCAAT_GTTGGTGACGTTGGTGGTAACGGTCATATC	7	0.00145897
ACTATTTCTGGTACTTCTAC_TTTGTTGCCACTATTGATTACGGTGCTAATACCTAT_GCTTACGACCTGGCTGGTGGTCATGTT	7	0.00145897
ACTATTTCTGGTACTTACTAC_CTTGTTGCCGGTATTGCTTCGGTGCTACTACCAAT_GCTTCTGGTGAAATCCCGGGTGCTCATTAC	7	0.00145897
ACTATTTTTGAAGGTGACCTG_CTTGTTGCCACTATTATCAGGGTGCTAGTACCAAT_GTTACTCTGGTTTCTGTTGCTGAAGACTTCTGGACTTATGGT	7	0.00145897
ACTATTTCTCGTCTGGACTAC_TTTGTTGCCGGATTGGTTACGGTGCTAATACCTAT_GTTATCGACAACTACGACGTTGTTCTGTACCCGTCTTTTGGT	7	0.00145897
ACTATTTCTCGTCTGGCTTAC_TTTGTTGCCGGTATTGGTTACGGTACTATTACCTAT_GTTTCTCGTTTCGCTAACTCTACTATGAC	7	0.00145897
TATATTTTTACTCCGCCGTAC_TTTGTTGCCGCTATTAGTACTGGTAGTAGTACCAAT_GCTTGGCTGGAAGTTCGTTACCAGGACCAGACTGGTTTTCGT	7	0.00145897
ACTATTTCTCGTCTGGTTTAC_CTTGTTGCCAGTATTGCTGTTGGTAGTAATACCAAT_GTTAAATCTACTTACGGTTCTTCTCCGTTCTACCATCATGAA	7	0.00145897
ACTATTTCTCGTCTGTACCGT_TTTGTTGCCGGTATTGGTGGTGGTGGTACTACCAAT_GCTTACACTGCTGAACCGCATGCTTTTTAC	7	0.00145897
TATATTTTTACTCCGGCTTAC_TTTGTTGCCGCTATTACTAACGGTAGTATTACCTAT_GCTTCTCGTACTTACCTGTACGACCCGGACGGTGACCTTGGT	7	0.00145897
ACTATTTCTCGTGAACATACT_TTTGTTGCCACTATTACTCCGGGTACTAGTACCAAT_GCTGGTGTTTACTACCAGGCTATCTATTAC	7	0.00145897
ACTATTTCTCGTGAAGCTAAC_TTTGTTGCCACTATTAATTCGGTGGTAATACCAAT_GCTTACTACACTTACGGTCGTTTCTTTGAC	7	0.00145897
TCTATTTCTCTGTCTCCGCTG_CTTGTTGCCACTATTAGTTTCGGTAGTACTACCTAT_GTTTACATCTACTACGTTTACGACTTTTAC	7	0.00145897
ACTATTTTTGTTTCTCTGAAA_CTTGTTGCCAGTATTACTGGTGGTACTAATACCTAT_GCTGACAAAATCGGTCCGTACGTTTTTGCT	7	0.00145897
TCTATTTCTCCGGTTGCTTCT_TTTGTTGCCGGTATTACTGGTGGTACTAGTACCAAT_GTTTACTCTGCTCTGGACGCTTGGCTTTTC	7	0.00145897
ACTATTTCTGACCTGCTGTCT_TTTGTTGCCGGTATTACTTACGGTGCTATTACCAAT_GCTCGTGCTGACTACTACGACAAAGACACTGCTGACTTTGGT	7	0.00145897
ACTATTTTTCGTGACATCAAC_TTTGTTGCCAGTATTACTAACGGTGGTACTACCAAT_GCTAACAACGCTGACTACGGTACTTTTATC	7	0.00145897
ACTATTTCTGGTACTGGTTAC_CTTGTTGCCAGTATTGCTTACGGTGCTAGTACCTAT_GCTACTTACCGTCTGGCTTACTACCTTCGT	7	0.00145897
ACTATTTCTGGTACTGGTTAC_TTTGTTGCCAGTATTGCTGTTGGTAGTAATACCAAT_GCTTACCCGAACTCTTGGGACGCTGACATCTCTTCTATTC	7	0.00145897
TCTATTTCTACTTCTGCTGGT_CTTGTTGCCGCTATTACTGACGTAATACCTAT_GTTTACGTTATCTACAACCTGGAATATGGT	7	0.00145897
TATATTTTTCCGCGTTACTTC_CTTGTTGCCAGTATTAATCTGGGTGCTAGTACCTAT_GTTCGTGGTCCGCGTGTTTACTCTCTTCGT	7	0.00145897
TCTATTTCTACTTCTGACAAC_CTTGTTGCCAGTATTGGTCTGGGTGCTAGTACCTAT_GTTCCGATCGTTGCTTACCGTACTTTCGTTTACCTGCTTGGT	7	0.00145897
ACTATTTCTGGTACTTACGCT_TTTGTTGCCGGTATTACTTCTGGTAGTAATACCAAT_GCTCGTACTCGTGACGGTGTTTTCCTTCCG	7	0.00145897
ACTATTTCTGGTACTTACTAC_CTTGTTGCCGGTATTAATCCGGGTGCTAGTACCAAT_GTTCGTACTCTGGCTTACGTTTCTTATCCG	7	0.00145897
TATATTTTTACTCCGAAAGAC_TTTGTTGCCGCTATTAATTACGGTAGTAATACCAAT_GTTTCTTGGT	7	0.00145897
AATATTTCTCTGTACCTGCTG_CTTGTTGCCAGTATTGATGGTGGTAGTACTACCAAT_GTTAAACCGTCTTACAACCCGGACCAGGTTTACACTCATTAC	7	0.00145897
AATATTTTTACTGGTCTGGGT_CTTGTTGCCGGTATTAATTACGGTAGTAATACCAAT_GCTGTTACTCGTCATTCT	7	0.00145897
AATATTTCTTCTTCTTACACT_TTTGTTGCCGGTATTGGTGTTGGTAGTATTACCAAT_GTTAACATCCATGCTACTTACTACGGTGTTCGTGACTATCCG	7	0.00145897
AATATTTTTACTGCTCTGTAC_CTTGTTGCCAGTATTGCTGCTGGTAGTACTACCAAT_GCTTCTCCGGACCACGGTTACACTTACGCTTTCACTTCTAACCATGGT	7	0.00145897
AATATTTTTACTGCTTACGGT_CTTGTTGCCGGTATTGATTCTGGTAGTATTACCTAT_GTTGACTACTACCGTTACCATCCGTACTACGTTGCTCTTTCT	7	0.00145897
AATATTTCTCCGCAGTCTAC_TTTGTTGCCGGTATTAGTGGTGGTGCTAATACCAAT_GTTGGTTACGTTAAATCACTGACCTTCGT	7	0.00145897
AATATTTTTACTGCTGACTAC_TTTGTTGCCAGTATTAGTTACGGTAGTATTACCAAT_GCTCAGACTCAGCGTTACCAGACTCTTTCT	7	0.00145897
TATATTTCTGCTGACGTTATC_CTTGTTGCCAGTATTAGTTTCGGTGGTACTACCTAT_GTTAACGGTCCGTACTCTGTTGGTGGTTCGGTGGTCATCAG	7	0.00145897
AATATTTTTACTGCTGTTCCG_CTTGTTGCCGCTATTGGTAAAGGTGGTAGTACCAAT_TGAA	7	0.00145897
TCTATTTTTCGTCAGTACGGT_CTTGTTGCCGGTATTAATTCTGGTGCTATTACCTAT_GCTGGTGGTGGTTACGACAACTGGGCTTTTCAT	7	0.00145897
AATATTTCTCCGCAGGCTTAC_TTTGTTGCCGCTATTGCTTTCGGTACTATTACCTAT_GTTACTTACTCTACTTACCTGGTTGCTCCGCGTCGTTTTTAC	7	0.00145897
AATATTTCTCCGCAGGACTAC_CTTGTTGCCACTATTACTTACGGTAGTAGTACCTAT_GCTAACGGTCTGGACCTGTCTTCTCATCGT	7	0.00145897
AATATTTCTCCGCAGTCTGTT_TTTGTTGCCGGTATTGGTCGTGGTAGTAGTACCTAT_GCTTACCATCCGTCTCGTTACTACGACCATGACGGTTTTCGT	7	0.00145897
ACTTTTTGCTATCACTTC_CTTGTTGCCGGTATTGATGACGGTACTATTACCTAT_GCTACTAACTCTACTGAAGGTCCGCATGAC	7	0.00145897
AATATTTTTACTGACGACGGT_CTTGTTGCCGCTATTACTACTGGTGGTACTACCTAT_GTTTCTTCCGTAACCATCGTGCTCATAAAACTGACTATGGT	7	0.00145897
TCTATTTTTCGTCCGGGTGTT_CTTGTTGCCAGTATTGCTCCGGGTGCTAATACCAAT_GCTCTGTTTTAC	7	0.00145897
AATATTTTTACTCTGTACCGT_CTTGTTGCCACTATTGATTACGGTGGTACTACCAAT_GCTGGTTACACTTACCCGCATTACCTTCAT	7	0.00145897
AATATTTCTCCGGAAACTGTT_TTTGTTGCCGGTATTAGTGGTGGTACTATTACCAAT_GCTTACTCTCTGCGTCAGCCGGCTTATTCT	7	0.00145897
AATATTTTTACTCTGTACCTG_TTTGTTGCCGCTATTGCTGACGGTACTAATACCTAT_GCTCTGGTTTACTACCCGGTTTACCTGCGTTCTCATGCT	7	0.00145897
TATATTTCTCATGACCGTGTT_TTTGTTGCCGGTATTGATCGTGGTGCTATTACCTAT_GCTTCTCAGCGTTACTCTATCCGTACTAACTACACTTTTATC	7	0.00145897
AATATTTCTCCGCTGTGGTCT_TTTGTTGCCGGTATTAGTTCTGGTGGTACTACCTAT_GTTATCGACTCTCTGAACTACCTGTTTGTT	7	0.00145897
TCTATTTTTTACTTCTACCCG_TTTGTTGCCGCTATTGGTGACGGTGCTAATACCTAT_GTTGTTTCTTACGAAGGTGACTCTTACACTGCTGACTTTCAG	7	0.00145897
AATATTTCTCCGGAAACTTAC_TTTGTTGCCACTATTGGTTCTGGTAGTAATACCTAT_GCTTCGCTTCTACTCAGTTCCCGGACATCGTTATCCTTGAC	7	0.00145897
TCTATTTTTCGTCCGGGTGGT_CTTGTTGCCAGTATTGATCTGGGTACTACTACCTAT_GTTTCTCAGGAAACATTACTCCTGTTGAC	7	0.00145897
TCTATTTTTCGTCGTGAACGT_TTTGTTGCCGCTATTGATTACGGTGCTAATACCAAT_GTTTACATCTTCCCGTTCTACCGTTTTCTG	7	0.00145897
TCTATTTTTCGTCATCTGTAC_TTTGTTGCCGCTATTGCTCAGGGTACTACTACCAAT_GCTCGTATCGGTGGTTAGGACACTCATCTG	7	0.00145897
TCTATTTTTCGTCATGACGAC_TTTGTTGCCGGTATTGATGTTGGTAGTAATACCAAT_GTTTACCGTTACGACCAGCATTTCTACGGTGCTTGGTTTACT	7	0.00145897
AATATTTTTACTGCTCAGACT_CTTGTTGCCAGTATTAGTGGTGGTACTACTACCAAT_GTTAACTACTACGGTTCTTTACAACGACGACGAATGGTTTGTT	7	0.00145897
ACTATTTTTTACCATATCGTT_CTTGTTGCCGGTATTACTTACGGTGGTACTACCAAT_GTTGACCGTCTGAAACAGTACACTCTTCCG	7	0.00145897
TCTATTTTTTCTACTCAGTAC_TTTGTTGCCGGTATTGATGGTGGTGCTAGTACCTAT_GCTTTCTACTTCTACTACATCTACCTGCGTTACGCTTTTGGT	7	0.00145897
ACTTTTTTCCGGGTTACGTT_CTTGTTGCCGGTATTGATGGTGGTAGTAATACCTAT_GTTCTGTACTACATCGACCCGTCTTATATC	7	0.00145897
AATATTTCTCCGATCCCGGCT_CTTGTTGCCGGTATTAATTACGGTAGTACTACCAAT_GTTGAAGTTGCTTCTATCCAGGGTTCTGACGGTCCGCATGAC	7	0.00145897
AATATTTTTACTGCTTCTCCG_TTTGTTGCCACTATTACTGACGGTGGTACTACCAAT_GTTCCGCCGTCTGGTCGTTACAACCGTGCTTCTGTTTATGCT	7	0.00145897
AATATTTCTCCGACTTGGGTT_CTTGTTGCCGCTATTGATTGGGGTGGTAGTACCTAT_GTTGGTACTAACGGTGAAATCCTTCAG	7	0.00145897
AATATTTCTCCGCAGAACGAC_CTTGTTGCCACTATTGGTGGTGGTAGTACTACCAAT_GCTGAAGACTACCGTACTATCCCGTATACT	7	0.00145897
TCTATTTTTTCTACTCTGCAT_TTTGTTGCCAGTATTACTTCTGGTACTACTACCAAT_GTTGACGCTCCGCCGCTGGCTAACGCTCCGTACGCTGTTCATCGT	7	0.00145897
AATATTTTTACTGCTCGTTAC_CTTGTTGCCAGTATTGATTACGGTGGTAGTACCAAT_GTTTACGACTGGCGTCCGGTTTACCTTGCT	7	0.00145897
TCTATTTTTTCTACTCTGGT_CTTGTTGCCGCTATTAATTCTGGTGCTACTACCAAT_GTTATCCGTTACGGTTACTACCGTTTTTCT	7	0.00145897
AATATTTCTCCGACTTCTGGT_TTTGTTGCCGGTATTACTGTTGGTGGTAATACCAAT_GTTTCTGGTGGTCCGTACCTGACTTTTCCG	7	0.00145897
TCTATTTTTCGTCAGGACGCT_TTTGTTGCCAGTATTGATTCTGGTGCTAGTACCTAT_GCTTACTATTCT	7	0.00145897
AATATTTCTCCGACTTACGAA_CTTGTTGCCAGTATTGGTGAGGTGCTAGTACCAAT_GCTCGTGTTCAGTACGCTACTGCTTATGCT	7	0.00145897
AATATTTTTACTGGATCGAC_TTTGTTGCCGCTATTACTTCTGGTGGTACTACCAAT_GCTGGTTCTACTTCTTACCTGGGTTTTGAC	7	0.00145897
AATATTTTTACTGCTTCTGGT_CTTGTTGCCACTATTGCTACTGGTACTAATACCAAT_GCTCTGCAGACTCGTTACGTTTGGGACGGTCAGTATCTG	7	0.00145897
AATATTTTTACTGCTAACCGT_CTTGTTGCCGGTATTACTCCGGGTAGTAGTACCTAT_GCTTGGTCTTACTGGGACCCGTGGTTTGAA	7	0.00145897
ACTTTTTTACTGACATCGAC_CTTGTTGCCAGTATTAGTTACGGTGCTAATACCAAT_GTTTACACCTACGCTACTCCGTCTTTTCAG	7	0.00145897
TATATTTCTGCTGACGTTTCT_TTTGTTGCCGGTATTAGTTTCGGTAGTAGTACCTAT_GCTTTCCCGTACTCTTCTCCGGGTCATGGT	7	0.00145897
AATATTTTTACTGCTCCGTTC_CTTGTTGCCAGTATTGATTCTGGTAGTATTACCTAT_GTTCCGGACGGTTACCTGGCTGTTGACTACTCTACTCTTGAC	7	0.00145897
AATATTTTTACTGCTTGGGTT_TTTGTTGCCGGTATTAATGAAGGTGCTATTATAT_TTTACTACACTGGTACTCTGGGTTACCAGTTCGACCTGGTTTATTCT	7	0.00145897
TCTATTTTTTACTTCTACTAC_CTTGTTGCCGGTATTAATGACGGTGCTAATACCTAT_GTTTACGACAAAAACCGTAAAGTTTATGCT	7	0.00145897
AATATTTTTACTCTGTGGGGT_TTTGTTGCCAGTATTGCTGACGGTACTACTACCAAT_GTTCGTGACCTGATCCGTGGTCCGTGCTGTTCGTGAACTTATC	7	0.00145897
TCTATTTTTTACTTCTCTACT_TTTGTTGCCGCTATTACTCATGGTACTAATACCAAT_GCTTCTGAAACTGGTGCTGGTATCGACGGTGGTGTTTTTATC	7	0.00145897
TCTATTTTTTCCGGTTGCTGCT_CTTGTTGCCACTATTGCTTACGGTGCTAGTACCAAT_GTTCAGGCTCGTCATTACGAATACCCGTTCACTTCTCATTCT	7	0.00145897
TATATTTCTCATCGTCGTTAC_TTTGTTGCCAGTATTGATTGGGGTGCTAATACCAAT_GCTACTCAGCCGCGTTACCGTTGGTATTAC	7	0.00145897
ACTTTTCTCATAACGACATC_TTTGTTGCCGCTATTGCTATCGGTACTAATACCAAT_GCTGACCCGTCTTACTACGCTATCCAGATCTTCGGTTATTAC	7	0.00145897
TCTATTTTTTCCGTTGGGAA_TTTGTTGCCACTATTACTTACGGTGCTAATACCAAT_GTTGTTGAATACGACTACCCGGTTTACTACTACCGTCATATC	7	0.00145897
AATATTTCTCCGCGTGACCGT_CTTGTTGCCGGTATTAATCTGGGTACTAGTACCTAT_GCTGTTTCTCGTCATCTGATCGTTTATCGT	7	0.00145897
TCTATTTTTCGTCCGTCTACT_CTTGTTGCCACTATTAATAAAGGTAGTATTACCTAT_GTTAACCGTTACTACTACACTTTCTATACT	7	0.00145897
AATATTTTTACTGACACTGAC_TTTGTTGCCACTATTAATGAAGGTACTAATACCTAT_GCTGCTGCTGACCGTGACGCTCTGTTTTGG	7	0.00145897
ACTATTTTTTACCATTTCGGT_CTTGTTGCCAGTATTACTTCTGGTAGTAGTACCAAT_GTTAAATTCGTTTACTCTTTCACTTCTGAACATGCTCATCGT	7	0.00145897
AATATTTTTACTGACCGTTAC_CTTGTTGCCGGTATTACTTACGGTGGTAGTACCAAT_GCTCTGTCGCTTCTTACAACGTTTATTAC	7	0.00145897
AATATTTCTCCGCTGGGTGCT_CTTGTTGCCGGTATTAGTGCTGGTAGTAATACCTAT_GTTGGTCCGGACCAGCGTCGTTTCTATTAC	7	0.00145897
AATATTTCTCCGCGTCATGTT_TTTGTTGCCGGTATTACTTACGGTGCTACTACCAAT_GCTCATGACCGTCAGTTCACTAAACAGACTATCTACCCTTCAG	7	0.00145897
ACTTTTCTGACTTCCTGGAC_TTTGTTGCCAGTATTACTCTGGGTGCTAGTACCTAT_GTTCAGTCTCGTGACCCGTACGACCATCGT	7	0.00145897
TCTATTTTTCGTCCGTACAAA_CTTGTTGCCGCTATTAGTTCTGGTGGTACTACCAAT_GCTCGTTTCGGTGGTGGTTTCTACCTTGGT	7	0.00145897
AATATTTCTCCGCCGTGGGTT_CTTGTTGCCAGTATTGGTTCTGGTGGTAGTACCTAT_GTTTCTAACGTTGCTCATCGTTTCCGTCTGTTCGACCTTGAA	7	0.00145897
AATATTTCTCCGCGTCGTTAC_CTTGTTGCCGCTATTACTGACGGTAGTATTACCAAT_GCTCGTACTGACACTACCGTATCCTTTAC	7	0.00145897
AATATTTCTCCGCGTTACACT_TTTGTTGCCGCTATTAGTCTGGGTGGTAGTACCTAT_GTTGAAACTAACGAATTCGGTCGTTATTAC	7	0.00145897
TATATTTCTGCTGACCCGGAC_CTTGTTGCCGGTATTGCTTACGGTAGTAGTACCAAT_GCTCTGGACTACTCTTACCGTGTTTTTGTT	7	0.00145897
ACTTTTCGTTACGGTAAA_CTTGTTGCCGCTAATTGATGCTGGTAGTAGTACCAAT_GCTTACTCTGACTACGGTACTATCGACCTGTTCTACCATTCT	7	0.00145897
AATATTTTTACTGAAGCTGCT_TTTGTTGCCAGTATTAATGCTGGTACTAATACCAAT_GCTCAGCCGGGTACTCGTCTGGACGTTGACCCGGTTTTTCTG	7	0.00145897
AATATTTCTCCGCTGGCTCGT_CTTGTTGCCACTATTGCTGACGGTAGTAGTACCAAT_GCTCCGTACCTGGACCCGTGGTCTTACACTTACTACCTTACT	7	0.00145897
AATATTTTTACTGACCTGACT_CTTGTTGCCGCTATTGATTACGGTAGTAGTACCAAT_GTTACTACTTACTCTCCGTACTCTTTATC	7	0.00145897
AATATTTCTCCGCTGGGTTAC_TTTGTTGCCGGTATTACTTTCGGTACTACTACCTAT_GCTTCTGACCGTACTTACGTTGGTTATGAC	7	0.00145897
AATATTTTTACTGAACATGAC_CTTGTTGCCAGTATTAATAACGGTAGTAGTACCAAT_GTTTCTCGTGAAGCTTTCTACACTCATCTG	7	0.00145897
TATATTTCTCATGCTGACCAT_TTTGTTGCCACTATTGCTATCGGTGGTAGTACCAAT_GCTGGTGCTTACAAACTGGCTCCGTATGGT	7	0.00145897
TATATTTCTCATGAAGCTGAC_CTTGTTGCCGCTATTAATTCTGGTACTATTACCTAT_GTTGCTTACTACGCTTACGCTGAAGGTTACGACTACCTTTCT	7	0.00145897
AATATTTTTACTGAAACTTAC_CTTGTTGCCGGTATTGATTCTGGTACTACTACCAAT_GCTCGTGACCAGTCTACTGGTCTGAACTACATCGGTTATCGT	7	0.00145897
TATATTTCTCATGAACGTTCT_CTTGTTGCCGCTATTACTGTTGGTACTACTACCAAT_GCTTCTCCGGTTACTTACGACATCCTTTCT	7	0.00145897
AATATTTCTCCGCTGTCTGGT_CTTGTTGCCGCTATTACTCAGGGTGCTACTACCTAT_GCTAACCTGCGTCATGAC	7	0.00145897
AATATTTCTCCGCTGGGT_TTTGTTGCCACTATTAGTCGTGGTGCTATTACCTAT_GTTCGTTACGGTCAGGACCCGTGGTTTACT	7	0.00145897
AATATTTCTCCGGAACCGGAC_TTTGTTGCCGCTATTGGTCCGGGTGCTAGTACCAAT_GTTCTGCCGCAGGGTTACCAGTACCATGTT	7	0.00145897
ACTGACCGTGGTTGG_TTTGTTGCCGGTATTGATGCTGGTGCTATTACCAAT_GCTCGTTACGACACTCGTGCTCTGCATAAA	7	0.00145897
ACTATTTTTTACCCGCATTAC_CTTGTTGCCACTATTGGTGCTGGTGCTAGTACCAAT_GTTAAAGGTGACCGTACTGACACTCATGCT	7	0.00145897
TCTATTTTTTACTGGTCTGCT_TTTGTTGCCACTATTGATTACGGTAGTAGTACCTAT_GTTGGTTCTGCTGTTGAACTGGCTGTTTTTCCG	7	0.00145897
AATATTTCTCCGGACGACATC_CTTGTTGCCACTATTGATAACGGTAGTAATACCAAT_GCTACTTCTCAGGACGACGACATCTACGTTGGTGTTTTTGAA	7	0.00145897
AATATTTTTACTCTGCTGATC_CTTGTTGCCAGTATTAATCAGGGTGGTATTACCTAT_GTTGAAATCTCTGCTCGTCTGAACGACATCGGTTACTATACT	7	0.00145897
AATATTTCTCCGGACCGTACT_CTTGTTGCCACTATTGGTTACGGTGCTACTACCAAT_GTTTACCTGTCTCAGTACCGTAAACTTCGT	7	0.00145897
ACTCTACTTACGCTTAC_CTTGTTGCCGGTATTGATGACGGTGCTATTACCTAT_GTTGACTACAACGGTGACCCGGACCTTCTG	7	0.00145897
AATATTTCTCCGGAATACAAC_TTTGTTGCCACTATTGGTCGTGGTGCTACTACCTAT_GTTGAAGACGATACACTGGTGGTCATGCT	7	0.00145897
AATATTTCTCCGGACCAGTTC_TTTGTTGCCGCTATTAATTTCGGTACTATTACCAAT_GCTACTTACCCGTCTTCTATCTACCATTCT	7	0.00145897
TCTATTTTTCGTCGTGGTAAA_TTTGTTGCCAGTATTAATGACGGTGCTAATACCAAT_GCTCCGTACACTTCAGTCTACTGTTGAACGTGCTTACACTGACCATCAT	7	0.00145897
AATATTTCTCCGGACATCGCT_TTTGTTGCCGGTATTGATGACGGTAGTACTACCTAT_GTTAACGCTTACCATCCGTACACTCTGGAACCGGCTTATGCT	7	0.00145897
AATATTTTTACTCTGGACCAT_TTTGTTGCCGCTATTAGTCCGGGTAGTAGTACCAAT_GCTTACTACTACGACTACCCTACTGAATGGGCTCAGCATTCT	7	0.00145897
ACTATTTTTTACCCGCAGGGT_TTTGTTGCCAGTATTAATCCGGGTACTAATACCAAT_GCTTTAC	7	0.00145897
AATATTTTTACTCTGGCTGCT_TTTGTTGCCACTATTACTCAGGGTAGTAATACCAAT_GCTTCTCGTTACCCGTACATCGGTTACGACTACTACTATGAC	7	0.00145897
AATATTTCTCCGGACACTCGT_CTTGTTGCCACTATTGGTTCTGGTGGTAATACCAAT_GTTGCTCCGTACTACGGTTACTACAACTCTGTTGCTTATTAC	7	0.00145897
AATATTTCTCCGCATAAATCT_TTTGTTGCCAGTATTACTTCTGGTAGTTAGTACCTAT_GTTACTTACACTGTTGTTCGTGCTCATCGT	7	0.00145897
AATATTTTTACTGAATACATC_TTTGTTGCCAGTATTGGTACTGGTGCTATTACCTAT_GCTCCGGACGACGTTCATATCGCTTACTACTACAACCATTC	7	0.00145897
TATATTTCTCATCCGACTGAC_TTTGTTGCCAGTATTAATTCTGGTGCTAATACCAAT_CGTGGTTACTACTACGGTTCTAACTACACTGGTTACGACTACCATTCT	7	0.00145897
TCTATTTTTCGTCCGCCGGGT_TTTGTTGCCGGTATTGATATCGGTACTATTACCTAT_GTTCCGTTCGGTTACCTGGTTGACCGTTCTACTTCTCATACT	7	0.00145897
ACTATTTTTTACCCGGTTTTC_TTTGTTGCCACTATTACTGTTGGTGCTAGTACCTAT_GTTCGTCAGCGTGGTCGTCTGCTGTATGAA	7	0.00145897
AATATTTTTACTCAGACTCCG_CTTGTTGCCAGTATTGATACTGGTGGTAGTACCAAT_GTTTACGTTTCCGTATCGGTACTGAATACTCTGCTCATCGT	7	0.00145897
TCTATTTTTTACTCTTACCGT_TTTGTTGCCAGTATTGCTGAAGGTGGTAATACCTAT_GTTGGTTACCCGTTCGACGCTCTGGCTTACCAGGTTCATGAC	7	0.00145897
AATATTTCTCCGGGTCGTTTC_TTTGTTGCCGCTATTGCTGACGGTGCTAATACCTAT_GCTCGTTGGTCTACTCCGGAATCTAAAGAATACCAGCATACT	7	0.00145897
AATATTTCTCCGGGTCGTGCT_CTTGTTGCCAGTATTGCTCTGGGTGGTAGTACCAAT_GTTTCTTGGCATGGTGGTCAGCTGCTTATC	7	0.00145897
AATATTTCTCCGGGTCGTCAG_TTTGTTGCCAGTATTACTCATGGTGCTAATACCTAT_GTTAACGCTGGTCAGGGTTACTTCTTTGAC	7	0.00145897
AATATTTCTCCGGGTCCGGGT_CTTGTTGCCGGTATTGCTCTGGGTGGTAGTACCTAT_GTTGGTTACTACGCTATCGACTACTCTACTACTCTCATGAC	7	0.00145897
TCTATTTTTCGTGAAGCTATC_TTTGTTGCCGGTATTAGTGACGGTAGTACTACCAAT_GTTCATAACTGGGACTTCCGTGACCTTGAC	7	0.00145897
AATATTTCTCCGGGTGAAGTT_TTTGTTGCCGGTATTGCTAACGGTGGTAATACCAAT_GCTGTTTGGTACGTTTACCCGAAACTTTAC	7	0.00145897
TCTATTTTTTACTCTTACTAC_TTTGTTGCCAGTATTAATACTGGTACTACTACCAAT_GTTGTTCCGTGGACTGGTGGTACTTACACTACTCTGCTTGAC	7	0.00145897
AATATTTCTCCGGGTCATTCT_CTTGTTGCCGCTATTACTGGTGGTGCTAGTACCAAT_GCTGACAACGACTACCCGTCTTACTTTGCT	7	0.00145897
TCTATTTTTCGTGAACCGGAC_CTTGTTGCCAGTATTGATGGTGGTGGTACTACCAAT_GCTGGTTTCTACTACATCGCTTACCTTAAC	7	0.00145897
ACTATTTTTTTCTGGACTTAC_TTTGTTGCCAGTATTGCTATCGGTACTATTACCAAT_GTTCTGGGTTACTACAACCCGGGTTACCATCCG	7	0.00145897
ACTATTTTTTACCCGGCTTTC_TTTGTTGCCACTATTGGTCTGGGTGGTAATACCTAT_GCTTACCAGGCTGACTACGGTGGTCTGCAGTACCCGTATGAC	7	0.00145897
ACTATTTTTTTCTGGACTTCT_CTTGTTGCCAGTATTGCTGTTGGTACTAATACCTAT_GTTTACCAGCGTTTCTACCCGGAATTTCTG	7	0.00145897
TCTATTTTTCGTGAAAACAAC_CTTGTTGCCGCTATTACTGCTGGTACTAGTACCAAT_GCTTCTCGTTACCCGTACCATCTGGACCTGCCGCAGTTTCGT	7	0.00145897
AATATTTTTACTCATGGTTAC_TTTGTTGCCAGTATTGGTGGTGGTGGTAATACCAAT_GTTCCGGCTTCTCATGAAGTTGACCATGAC	7	0.00145897
ACTATTTTTTTCTCTGACGTT_CTTGTTGCCAGTATTGGTTGGGGTAGTACTACCAAT_GCTAAATACAACACTTACGCTCGTCTTCGT	7	0.00145897
AATATTTCTCCGGGTGACGAC_TTTGTTGCCAGTATTGGTCTGGGTGCTATTACCAAT_GTTGACTACGGTTTCGTTTACTGGCGTGGTCATGAACATTCT	7	0.00145897
TCTATTTTTCGTGACAAAGAC_TTTGTTGCCACTATTACTGACGGTGCTAATACCAAT_GTTTACGACGGTTTTTAC	7	0.00145897
TCTATTTTTCGTGAACGTGAC_CTTGTTGCCACTATTGCTGTTGGTGCTAATACCTAT_GTTGACCTGTTCGTTATCAACTACTTTGAC	7	0.00145897
AATATTTTTACTCAGACTGCT_TTTGTTGCCACTATTACTCAGGGTACTAATACCAAT_GTTGACACTTACACTGACCCGGGTTATGTT	7	0.00145897
AATATTTCTCCGGTTTCTCCG_TTTGTTGCCGCTATTGCTGGTGGTGCTACTACCAAT_GCTCGTGAACGTCAGCTGCCGACTTTTATC	7	0.00145897
AATATTTCTCCGGTTGTTTAC_CTTGTTGCCGGTATTAATCTGGGTACTAGTACCAAT_GTTCAGCGTGGTTGGCCGAACCGTTTCTGGTACCTACTATGCT	7	0.00145897
AATATTTCTCCGGTTAACTTC_TTTGTTGCCACTATTGATTTCGGTGGTAGTACCAAT_GTTGACACTTACATCTACTACTCTACTCGTGCTACTTTTTAC	7	0.00145897
TATATTTCTGCTCGTTCTTAC_CTTGTTGCCACTATTGGTTCTGGTGGTACTACCAAT_GCTCCGGGTTACGGTGACATCCTGCATGAA	7	0.00145897
TCTATTTTTCGTGACCATACT_CTTGTTGCCGCTATTAATGACGGTACTACTACCTAT_GTTGACGACTCTCAAGGCTAACATCGGTCCGTACGCTTATTAC	7	0.00145897
AATATTTCTCCGGGTTCTAAC_TTTGTTGCCGGTATTAATGCTGGTACTATTACCAAT_GCTGAAGAAGGTTCTCATCCGTACGACTACTACATCGCTTTTGGT	7	0.00145897
AATATTTTTACTATCCAGTGG_CTTGTTATTACGGTGCTAGTACCAAT_GCTCGTGACTACTACTACGGTGGTTCTGACTCTTCTCTTACT	7	0.00145897
TATATTTCTCATTCTCCGCTG_CTTGTTGCCACTATTGCTAACGGTGCTACTACCAAT_GTTAAAGGTGACGCTCAGATCCGTCGTCCGGCTTCTCTTGGT	7	0.00145897
TCTATTTTTCGTGACGCTACT_CTTGTGCCAGTATTGATATCGGTACTACTACCAAT_GTTTACCAGTCTCGTTACCGTGTTCATTAC	7	0.00145897
ACTATTTTTTACCCGTACGTT_TTGTTGCCGGTATTGCTGCTGGTACTACTACCAAT_GTTTGGTACGGTGTTACTTCTCCGCATATC	7	0.00145897
TCTATTTTTTACTCTCATGAA_CTTGTTGCCGGTATTACTTACGGTACTAATACCAAT_GTTGACCCGTGGGGTGTTAAACCGCTTCGT	7	0.00145897
TCTATTTTTCGTGACGCTTAC_TTTGTTGCCACTATTGCTACTGGTGGTATTACCAAT_GCTGAATACTTCTACGACTACTACCAGTCTTACTACCATCTG	7	0.00145897
AATATTTCTCCGTACACTCTG_CTTGTTGCCACTATTAATATCGGTAGTACTACCTAT_GCTTCTGACACTGGTTTCTACGGTCTTTCT	7	0.00145897
AATATTTTTACTACTGAAGAC_CTTGTTGCCGGTATTAATGACGGTACTACTACCTAT_GCTCGTGCTCAGCCGGTTTACACTTATTAC	7	0.00145897
TCTATTTTTTACTCTCCGGAC_CTTGTTGCCACTATTGCTTACGGTAAGTAATACCAAT_GCTACTAACATCTACTACTCTTATGAC	7	0.00145897
ACTATTTTTTACCCGTACTAC_CTTGTTGCCGGTATTGATTACGGTAGTACTACCAAT_GTTGACCGTCGTCCGCTGGACTACTTTTAC	7	0.00145897
TATATTTCTGCTCGTTACCGT_TTTGTTGCCAGTATTACTACTGGTACTAATACCAAT_GCTGTTCCGTACGACTGGCAGATCTATGTT	7	0.00145897
AATATTTCTCCGGTTTGGTAC_CTTGTTGCCGCTATTAATACTGGTGGTACTACCAAT_GCTTACCTGAAAACTCGTAAAGACCAGTACCATTCT	7	0.00145897
AATATTTTTACTACTGCTCTG_TTTGTTGCCACTATTAATCATGTACTAGTACCAAT_GTTTACGTTCGTCCGTACCTGGCTTTTTCT	7	0.00145897
AATATTTCTCCGGTTTACTCT_CTTGTTGCCAGTATTGCTAACGGTGGTACTACCAAT_GTTACTCAGTACTACTACGACTACCATGGT	7	0.00145897
AATATTTTTACTACTGCTTAC_CTTGTTGCCGCTATTAGTCCGGGTACTACTACCAAT_GCTCAGGAACCGAACATCCCGGACTATGTT	7	0.00145897
AATATTTCTCCGGTTTACTAC_TTTGTTGCCACTATTGCTAACGGT_GTTTTCCTGGTCGCTTCTGGTCTTTCTACCGTCGTCTTACT	7	0.00145897
TCTATTTTTTACTCTCATGAC_TTTGTTGCCAGTATTGGTATCGGTCTATTACCAAT_GCTACTCCGGACTCTTGGTCCGTTACGTTCCGGACTTTATC	7	0.00145897
TCTATTTTTTACTCTGGTGTT_TTTGTTGCCGGTATTACTTACGGTGCTAGTACCTAT_GTTGACGAAATCGGTTCTCCGTACTATCTG	7	0.00145897
AATATTTTTACTCAGACTTCT_TTTGTTGCCAGTATTGATGGTGGTACTACTACCAAT_GTTGACAACACTTGGATCAAAGAACCGGGTTACGACCATGAC	7	0.00145897
AATATTTTTACTCAGCATGAA_TTTGTTGCCACTATTGGTGTTGGTACTAGTACCAAT_GTTGGTACTACTGGTCCGGCTGGTTTTTAC	7	0.00145897
AATATTTCTCCGCATTACGGT_CTTGTTGCCAGTATTGGTCCGGGTGGTATTACCAAT_GCTCGTGACCATTAC	7	0.00145897
TCTATTTTTTCTAACGCTACT_TTTGTTGCCAGTATTAATTACGGTGCTAGTACCTAT_GTTGACGCTTACGACGACTTCTACTTTAAC	7	0.00145897
TCTATTTTTTCTAACGCTGAC_TTTGTTGCCAGTATTAATGCTGGTGGTAGTACCTAT_GCTGACTACTACCCGTACACTCCGTACAAACTGCGTTTTGGT	7	0.00145897
AATATTTTTACTGACTTCGGT_CTTGTTGCCACTATTACTGGTGGTAGTAGTACCAAT_GCTCGTTACAACTACTACACTGGTTACCGTGGTCGTTATCGT	7	0.00145897
TATATTTCTCATACTCAGTAC_CTTGTTGCCAGTATTAGTGACGGTAGTACTACCAAT_GTTGGTGACGCTTACCCGGACGCTTACAACTACGGTTATGCT	7	0.00145897
TCTATTTTTTCTAAATGGGGT_CTTGTTGCCGGTATTGGTGACGGTGGTATTACCTAT_GTTTACGACGGTCCGTCTTCTTACTTTGGT	7	0.00145897
ACTATTTTTTACCATGGTGGT_CTTGTTGCCAGTATTAATTCTGGTGCTACTACCTAT_GTTATCCTGCAGTCTGTTGACTGGGGTTCTTCTACTTTTGC	7	0.00145897
AATATTTCTCCGCCGTCTGAC_CTTGTTGCCGGTATTAGTGCTGGTGCTATTACCTAT_GTTCCGTACCTGTACCATGTTGCTTACAACGAAACTTATCCG	7	0.00145897
AATATTTCTCCGCCGTCTCAT_TTTGTTGCCGGTATTAATTACGGTAGTAGTACCTAT_GGCTTACTACTCTCTGGGTCCGGACAAAGGTGGTGCTTTTTAC	7	0.00145897
AATATTTCTCCGCCGAAACCG_TTTGTTGCCAGTATTACTCTGGGTGGTAATACCTAT_GTTTACCAGGACGACTCTACTCTGGACGAACAGTCTTATGGT	7	0.00145897
AATATTTCTCCGCCGTCTAC_CTTGTTGCCGCTATTACTCAGGGTGGTAGTACCAAT_GTTGGTACTCGTTACTCTTACGTTCTTCCG	7	0.00145897
AATATTTCTCCGCCGTACACT_CTTGTTGCCAGTATTGATAACGGTGGTAATACCTAT_GTTTCTTACTTCCTGCGTTACGCTCATCTG	7	0.00145897
ACTATTTTTTACCATTACGGT_CTTGTTGCCACTATTGCTCGTGGTGCTAATACCAAT_GCTAACTACCAGGGTGTTCGTCTTTAC	7	0.00145897
AATATTTTTACTGACTCTCGT_CTTGTTGCCACTATTGATTACGGTAGTACTACCAAT_GCTGACTACGAACTGGCTGGTGGTTATGAC	7	0.00145897
AATATTTTTACTGACGGTTAC_TTTGTTGCCAGTATTAATTGGGGTGCTACTACCTAT_GTTTACTCTTACGCTCTGGGTTTCTATCTG	7	0.00145897
AATATTTCTCCGCCGGGTCAG_CTTGTTGCCAGTATTAGTTACGGTGGTATTACCTAT_GTTTCTTACCCGCGTCTGCATTACTATCTG	7	0.00145897
TATATTTCTGCTGACGACACT_TTTGTTGCCGGTATTAGTTACGGTGCTAATACCAAT_GCTCTTGTCTGGTGTTTCTGTTTCTGACTACTGGGACTTTTAC	7	0.00145897
TATATTTCTGCTGACGACCCG_TTTGTTGCCGGTATTACTACTGGTACTATTACCTAT_GTTTACGTTGCTTACGCTTCTTCTACTGCTGACGACCATGCT	7	0.00145897
TCTATTTTTTCTAAACTGTGG_CTTGTTGCCAGTATTAATGACGGTGCTAATACCAAT_GCTTACCTGTGGTACCTGGACGGTGGTGTTACTCAGTATCAG	7	0.00145897
TATATTTCTCATACTTTCATC_TTTGTTGCCGGTATTGATATCGGTACTAGTACCTAT_GTTTACGAAGGTGACTACTACGCTTATACT	7	0.00145897
TCTATTTTTTCGGTGAAACT_TTTGTTGCCAGTATTGGTGACGGTGGTAATACCAAT_GCTCCGTACGACGCTACTGGTTACCATCGT	7	0.00145897
AATATTTTTACTGCCTTACCAT_CTTGTTGCCGCTATTGATTTCGGTACTAGTACCTAT_GTTTACGGTATCTACGACGTTACTCATTAC	7	0.00145897
ACTATTTTTTACCATGCTATC_CTTGTTGCCGGTATTGCTGCTGGTACTAATACCTAT_GCTCGTTTCGTTGACTCTGTTCTGGACCCGGCTGGTTACCATGTT	7	0.00145897
AATATTTTTACTGACTTCCGGT_TTTGTTGCCGGTATTAATATCGGTGGTACTACCAAT_GCTCCGGTTGACGACCCGCATGTTTTTGTT	7	0.00145897
AATATTTCTCCGGGTGTTTAC_TTTGTTGCCGCTATTGATTCTGGTACTAGTACCAAT_GTTGTTTCTCCGGACCTGATCCCGTTTGAC	7	0.00145897
AATATTTTTACTCAGCCGGCT_CTTGTTGCCGGTATTAGTTCTGGTACTATTACCAAT_GTTGTTAAATGGTCGGTCTGCTGTATCCG	7	0.00145897
AATATTTTTACTCAGTACGGT_CTTGTTGCCACTATTAATTACGGTGCTAGTACCAAT_GCTACTCGTGACGCTGACGACCCGTTTTAC	7	0.00145897
ACTATTTTTTTCTCTGGTCGT_CTTGTTGCCAGTATTGCTGCTGGTACTAGTACCAAT_GCTGGTGACCTGGGTACTCCGTCTCTTGCT	7	0.00145897
AATATTTCTCCGGGTGGTTAC_TTTGTTGCCACTATTGGTCATGGTGGTAGTACCTAT_GTTACTCTGTACCGTCGTGTTTACCATGCT	7	0.00145897
AATATTTCTCCGGGTGGTGTT_TTTGTTGCCACTATTGATTCTGGTGGTAATACCTAT_GCTACTGAAAACTCTTACCGTAACTATGCT	7	0.00145897
TATATTTCTGCTCTGATCGAC_TTTGTTGCCGGTATTAATTACGGTGGTATTACCTAT_GTTTACGGTTCTTACACTGTTGACACTTACTACGAATTTTAC	7	0.00145897
TATATTTCTGCTCTGATCGGT_TTTGTTGCCGCTATTAATCCGGGTGCTACTACCTAT_GCTCGTGACGCTTCTACTCTGTACTACCGTGCTGAATATTCT	7	0.00145897
TCTATTTTTTACTCTGTTTAC_TTTGTTGCCAGTATTACTTACGGTGCTATTACCTAT_GTTAACCCGTACGACGACGGTTACACTACTAAATGGCTTGAC	7	0.00145897
TATATTTCTCATTACTACGGT_TTTGTTGCCAGTATTGCTGACGGTGGTACTACCAAT_GTTTCTACTGAAGAATACTACGGTATCGAAACTCGTCTTCGT	7	0.00145897
TCTATTTTTTACTCTGTTACT_TTTGTTGCCGCTATTGCTGACGGTGGTATTACCAAT_GCTCCGGACGGTTACGACAAACTGCATGGT	7	0.00145897
TCTATTTTTTACTGGTACGGT_CTTGTTGCCGCTATTGCTTACGGTACTATTACCAAT_GTTTCTCAGTACTACTACAACGGTTACCATGAC	7	0.00145897
TCTATTTTTTACTGGTCTACT_TTTGTTGCCGGTATTACTCGTGGTGCTAGTACCTAT_GCTTACCAGCGTTCTGAAGGTTACCTTTCT	7	0.00145897
ACTATTTTTTACCCGCATTAC_TTTGTTGCCAGTATTAATGACGGTAGTACTACCAAT_GCTGTTTCTAACGGTCGTGACCTGTATCCG	7	0.00145897
AATATTTCTCCGCCGACTGAA_CTTGTTGCCACTATTAGTTACGGTACTAATACCTAT_GCTACTGCTAAAACTTCTAAAGACACTCTGGACCGTCTTCCG	7	0.00145897
TCTATTTTTTCTAACAACTAC_CTTGTTGCCAGTATTAATCGTGGTACTACTACCAAT_GTTTACGCTTGGTACGACCATCATAACTTCCCGTACTATCCG	7	0.00145897
ACTTTTGGTGCTCAGGGT_CTTGTTGCCGGTATTAATTCTGGTGGTAATACCTAT_GCTCTGCTGGTTTACTACTACGGTTCTACACTTACCATCCG	7	0.00145897
AATATTTCTCCGCCGAAATAC_TTTGTTGCCGCTATTGAGCTGGTACTAGTACCTAT_GTTAACGTTACTTACCTGGTTTCTTCTTACCCGGTTTTTTAC	7	0.00145897
AATATTTCTCCGCCGAAAGAA_TTTGTTGCCGCTATTAATCATGGTGCTACTACCAAT_GCTGAAGAAGAACCGGACTGGCGTCATTCT	7	0.00145897
TCTATTTTTCGTCCGACTATC_CTTGTTGCCAGTATTGATAACGGTACTAATACCAAT_GCTTACTGGGGTACTACTTCCATCATCCG	7	0.00145897
AATATTTTTACTGACTCTGGT_TTTGTTGCCAGTATTGATTCTGGTACTACTACCAAT_GTTTACCGTACTGACGAGCTCTGGACGGTCCGATCTTTGGT	7	0.00145897
AATATTTCTCCGCCGGGTTAC_CTTGTTGCCGGTATTAATGACGGTGGTACTACCTAT_GTTGACGTTTACGACACTTCTCGTTATCCG	7	0.00145897
AATATTTCTCCGCTGGACGGT_TTTGTTGCCAGTATTAGTAACGGTACTACTACCAAT_GTTCAGGAACTGTACGGTCAGCGTCATTAC	7	0.00145897
ACTATTTTTTACCCGAACCCG_CTTGTTGCCGGTATTGGTAAAGGTAGTAATACCTAT_GTTTACGTTGGTTCTTACTACCCGGTTACTTTCATCATCTATGCT	7	0.00145897
TCTATTTTTTCACTGACCCG_TTTGTTGCCAGTATTGGTGACGGTAGTACTACCTAT_GCTAACATCCTGGTTCAGTCTTACCATTCT	7	0.00145897
TAATTTTTTCTGACTCTTAC_CTTGTTGCCACTATTGATGTTGGTACTAATACCAAT_GCTTACGACGGTTGGGACGAATTTCTG	7	0.00145897
AATATTTTTCAGGTTACTGTT_TTTGTTGCCGGTATTAATGTTGGTGCTAATACCAAT_GCTGGTTACTCTGGTGTTGGTCAGCTTCCG	7	0.00145897
TCTATTTTTTGGCAGCTGGCT_TTTGTTGCCGCTATTAATGTTGGTACTAGTACCTAT_GCTTCTTACGACGCTTACGACCCGCTTTGG	7	0.00145897
TATATTTCTGCTTCTTCTGCT_TTTGTTGCCAGTATTACTCGTGGTAGTACTACCAAT_GCTCGTGACGCTGCTAACGTTACTCATGCT	7	0.00145897
ACTATTTTTTACAACACTTAC_TTTGTTGCCGCTATTGGTACTGGTGGTATTACCAAT_GC	7	0.00145897
AATATTTTTCAGGTTACTCGT_CTTGTTGCCAGTATTGGTCAGGGTGGTAATACCAAT_GTTTACACTATCTTCCTGGGTCAGCATTCT	7	0.00145897
AATATTTCTACTTACCCGGGT_CTTGTTGCCGGTATTGGTTACGGTACTAGTACCTAT_GCTGCTGACCAGGACGACTCTCAGGACTACACTTACTTTTTC	7	0.00145897
ACTATTTTTTACAACACTTAC_TTTGTTGCCACTATTACTGACGGTAGTACTACCTAT_GTTGCTAACGACTTCGGTCAGCGTCTTTAC	7	0.00145897
TACATTTTTTACGGTACTACT_TTTGTTGCCGCTATTAGTGGTGGTAGTAATACCTAT_GCTGGTATCTGGCGTGGTTTCGTTCGTCTTCGT	7	0.00145897
AATATTTCTACTTACCGTGTT_TTTGTTGCCACTATTGATTGGGGTGGTATTACCAAT_GCTGTTACTTGTTCGTAACGGTGACTTTTCT	7	0.00145897
AATATTTTTCAGGTTGGTTTC_CTTGTTGCCACTATTGGTTACGGTGCTATTACCAAT_GCTATCTACGACCAGCCGCGTGTTGACGGTATCTACCATCGT	7	0.00145897
AATATTTCTACTTACATCCCG_CTTGTTGCCGCTATTGGTTACGGTACTACTACCTAT_GCTAAACCGCGTTCGCTGACCCGTCTGGCGTACCTTTC	7	0.00145897
AATATTTTTCAGGTTTCGCT_TTTGTTGCCGCTATTACTTACGGTACTAATACCAAT_GCTTGGCAGCGTGGTGTTCGTGCTTATGTT	7	0.00145897
AATATTTCTACTTACCATACT_TTTGTTGCCAGTATTGGTTTCGGTAGTAATACCTAT_GCTACTCGTGACTCTTACGAAGAATATCCG	7	0.00145897
TCTATTTTTTGGACTGTTAAC_TTTGTTGCCGCTATACTTACGGTAGTAGTACCAAT_GTGGTTACGTTCGTAACTACTACTCTATCCTGCATCCG	7	0.00145897
AATATTTTTCAGGGTTCTTAC_TTTGTTGCCGCTATTGCTTACGGTAGTACTACCTAT_GTTTACGGTCCGCGTGACGGTTGGCTTGGT	7	0.00145897
AATATTTCTACTTACGAAGGT_CTTGTTGCCGGTATTGGTTACGGTACTAATACCAAT_GTTGCTGGTTACTACTACCATTTC	7	0.00145897
TCTATTTTTTGGACTGTTGGT_TTTGTTGCCGCTATTGGTGACGGTGGTACTACCTAT_GCTTACAAAGGTAACGACCCGGTTCCGGACTTTGCT	7	0.00145897
TCTATTTTTCCGGACACTTAC_CTTGTTGCCACTATTACTTCTGGTGGTACTACCAAT_GTTGACTACCGTGACTACTACCCGTATTCT	7	0.00145897
AATATTTTTCAGGGTGACGCT_TTTGTTGCCAGTATTACTCAGGGTACTAGTACCAAT_GCTGACGACAACCGTCATTACCCGCATATC	7	0.00145897
TATATTTCTATCGAACGTCTG_TTTGTTGCCTAGTAATACCAAT_GTTTTCTACCGTGTTTGGGACGTTAACTACCGTCGTCATTAC	7	0.00145897
AATATTTCTACTTACGCTGCT_TTTGTTGCCGCTATTGCTCCGGGTAGTACTACCTAT_GTTCTGTACCTGTACGGTGTTCGTCTTCAG	7	0.00145897
AATATTTCTACTTACGCTTCT_TTTGTTGCCGGTATTGATTACGGTGCTAATACCTAT_GTTCAGTACATCGGTTATTGG	7	0.00145897
TCTATTTTTTGGCCGAACAAA_CTTGTTGCCGGTATTAATACTGGTAGTACTACCAAT_GTTTACTCTTCTGGTTCTGTTTCTCATGGT	7	0.00145897
TCTATTTTTCCGGACATCGCT_TTTGTTGCCAGTATTGCTCCGGGTGCTATTACCAAT_GCTTTCTGGACTATCTACGTTGTTTATTTC	7	0.00145897
AATATTTTTCAGGGTCGTAAC_CTTGTTGCCAGTATTGATTACGGTAGTAGTACCTAT_GTGTTAACGCTACTGAAATCCAGTTTTAC	7	0.00145897
AATATTTCTACTTACGGTACT_TTTGTTGCCACTATTAGTAACGGTGGTAATACCAAT_GTTTCCGTGACATCGCTGACGCTTATCCG	7	0.00145897
AATATTTTTCAGGCTTACCTG_TTTGTTGCCAGTATTGATGCTGGTGCTACTACCAAT_GCTTCATCCGTGACGACCTGTTCCATGAC	7	0.00145897
TCTATTTTTCCGGACCGTTCT_TTTGTTGCCGCTATTGGTACTGGTAGTATTACCAAT_GTTTGGGCTCTGGACTGGGACGTTCATTAC	7	0.00145897
AATATTTCTACTTCTATCTCT_CTTGTTGCCGCTATTAATCTGGGTAGTACTACCAAT_GCTACTTGGTCTAAAGACGCTGGTGACTTCCGTCGTTATGTT	7	0.00145897
TATATTTCTATCGGTCATTAC_TTTGTTGCCAGTATTGGTTCTGGTGCTAGTACCAAT_GCTTTCTCCAGGACTCTCCGTACCATGAA	7	0.00145897
ACTATTTTTTACAACTACACT_TTTGTTGCCAGTATTGATACTGGTAGTAATACCTAT_GCTCGTTACCCGGTTTACGGTAACTATCGT	7	0.00145897
ACTATTTTTTACAACTACACT_TTTGTTGCCACTATTGATATCGGTACTAAGTACCAAT_GCTCAGTACCTGACTTACCTGGGTTTTTCT	7	0.00145897
AATATTTTTCAGGGTCTGGAC_TTTGTTGCCGGTATTAGTACTGGTAGTACTACCTAT_GTTACTATCACTCTGACTTCTCCGCATGAA	7	0.00145897
AATATTTCTACTTCTAACCGT_CTTGTTGCCGCTATTGGTGAAGGTGCTACTACCAAT_GCTTACATCACTGGTTACAACGTTTATTCT	7	0.00145897
AATATTTCTACTTACTACTAC_TTTGTTGCCGCTATTGCTGGTGGTGCTAGTACCAAT_GTTTACGGTTACTACTACGGTAACCATTCT	7	0.00145897
TCTATTTTTTCTTTCGTTGTT_TTTGTTGCCGCTATTAGTGAAGGTTAGTAGTACCAAT_CTTTCGTTCATTAC	7	0.00145897
TATATTTCTATCGGTACTGAC_CTTGTTGCCGGTATTGGTGTTGGTGCTATTACCTAT_GCTTCTCAGCATGTTGTTTACTACTATTGG	7	0.00145897
AATATTTTTCAGGCTGGTGAA_CTTGTTGCCGGTATTGGTCATGGTACTAGTACCTAT_GCTCTGTACGACTACGTTGCTGGTCATCCG	7	0.00145897
AATATTTTTCAGGCTGGTTTC_TTTGTTGCCGGTATTGCTCCGGGTGCTAGTACCAAT_GCTTCTTACTACAACGGTGACGCTTATCTG	7	0.00145897
TCTATTTTTTCTTTCTACCAT_TTTGTTGCCGCTATTGGTGTTGGTAGTATTACCTAT_GTTTTCGTTGGTGCTGGTGCTTGGTTTTGG	7	0.00145897
TATATTTCTATCGCTTTCAAC_TTTGTTGCCGTAGTTTCGGTGGTAATACCAAT_GCTAACAACGGTCCGGCTTCTACTTTTTGGT	7	0.00145897
TATATTTCTATCGCTTCTGAA_TTTGTTGCCGGTATTGCTGACGGTAGTAGTACCAAT_GCTTACACTAAACTGACTACCTACACTTCTCTGACTTTTAC	7	0.00145897
AATATTTTTCAGGCTGACTAC_TTTGTTGCCAGTATTACTGACGGTAGTAATACCTAT_GCTCGTGGTGGTTACGACCCGAACCTGGGTATCACTCATTAC	7	0.00145897
AATATTTCTACTTCTAAAGAC_TTTGTTGCCAGTATTAGTGGTGGTGGTACTACCTAT_GCTTACGCTAACACTCAGCGTCTGTTTGTT	7	0.00145897
AATATTTTTCAGGGTGACTAC_CTTGTTGCCGCTATTGCTTCTGGTACTACTACCAAT_GTTTACTCTTACGACTACACTCCGCATCGT	7	0.00145897
TCTATTTTTTGGACTTACGAC_CTTGTTGCCGCTATTAATTACGGTAGTAATACCATAT_GCTTCTACACTCGTCTGCCGTTCCGTGTTGCTTACTATCGT	7	0.00145897
AATATTTCTACTTACCTGTAC_CTTGTTGCCGGTATTGGTGACGGTGCTATTACCAAT_GCTTTCCTGCTGTACATCACTTACTTTGGT	7	0.00145897
ACTATTTTTGTTTCTTACAAA_TTTGTTGCCGCTATTGGTTCTGGTGCTAATACCAAT_GTTATCGCTTACGAAACTCATCATTATCGT	7	0.00145897
AATATTTTTCATTTCGTTATC_TTTGTTGCCGCTATTAGTGGTGGTAGTACTACCAAT_GTTGCTATCGGTTCTCCGGCTTACCTGGAAGTTTACTATTAC	7	0.00145897
TATATTTCTACTTCTGGTGCT_TTTGTTGCCGGTATTGCTCTGGGTGGTAGTACCTAT_GCTAACACTGACGACGTTTCTGGTTATGTT	7	0.00145897
AATATTTTTCATTACCTGGAC_CTTGTTGCCACTATTGGTACTGGTGGTATTACCAAT_GCTGACGTTCCGTACTGGGCTTACCTTCCG	7	0.00145897
AATATTTTTCATGGTGGTTCT_CTTGTTGCCAGTATTGGTGTTGGTACTAATACCAAT_GCTGGTGACTACTCTTACGTTTACTGGCGTACTGGTCTTCAT	7	0.00145897
AATATTTTTCATGGTGTTCGT_CTTGTTGCCAGTATTGGTATCGGTGGTACTACCAAT_GCTGACACTTCTCTGCGTTCTGTTTATACT	7	0.00145897
TCTATTTTTCCGCAGGACGAC_TTTGTGCCACTATTGGTGACGGTAGTAGTACCTAT_GTTCGTACTGAAGGTTACGCTGCTTTTGGT	7	0.00145897
TATATTTCCGTTCTCTCAC_CTTGTTGCCGGTATTGCTCATGGTGCTAGTACCTAT_GTTTACGACCCGACTTACGTTGTTTTTCTG	7	0.00145897
AATATTTTTCATGGTTACTCT_CTTGTTGCCACTATTACTTACGGTGGTAATACCAAT_GCTTACCCGACTCGTACTGAAGACCATATCGACGACCATAAC	7	0.00145897
TCTATTTTTTGGTACGTTTAC_TTTGTTGCCGGTATTGCTACTGGTAGTATTACCAAT_GCTCCGTCTATCGTTAAATACGACCTTTCT	7	0.00145897
AATATTTCTACTCGTCCGGTT_CTTGTTGCCGCTATTGATGTTGGTGGTAATACCAAT_GCTATCCAGTACGTTACTCAGGGTCATTAC	7	0.00145897
AATATTTTTCATGTTGACGTT_TTTGTTGCCGCTATTACTGACGGTAGTATTACCTAT_GTTGACGACGACACTGTTTTCTACCCGATCGGTCGTCATTTC	7	0.00145897
AATATTTCTACTCGTAACAAA_TTTGTTGCCGCTATTGGTAACGGTAGTATTACCAAT_GTTGACTTCTACTCTGACGGTGGTCATGGT	7	0.00145897
TATATTTCTACTTCTGTTTCT_CTTGTTGCCACTATTACTTACGGTAGTATTACCTAT_GTTCTGTCTTACGAACGTGTTTACTTTGGT	7	0.00145897
TATATTTCTGGTACTACTTCT_TTTGTTGCCAGTATTGGTTACGGTACTAGTACCTAT_GCTTACGGTGAACGTAAACTGTACTACGGTCCGTACCTTGGT	7	0.00145897
TCTATTTTTCCGATCTGGTAC_TTTGTTGCCGGGTATTGGTGGTGGTACTAGTACCTAT_GCTAACCTGTACTTCTCTTGGTCTCTTGGT	7	0.00145897
TATATTTCGTATCCCGATC_TTTGTTGCCGGTATTAATTTCGGTAGTAGTACCAAT_GTTTACGGTTTCACTGACGGTGACCGTGTTGACGCTCATTCT	7	0.00145897
AATATTTTTCATTACCATATC_TTTGTTGCCGGTATTGGTACGGTAGTATTACCAAT_GCTCCGTACCCGTTCTACGAAGCTCATGCT	7	0.00145897
TATATTTCTACTTCTGTTTTC_CTTGTTGCCGCTATTGCTTCTGGTAGTAATACCAAT_GTTGACTCTTACTACGCTGGTTGGCTTTGG	7	0.00145897
AATATTTCTACTCGTGACCTG_CTTGTTGCCACTATTGATTGGGGTGCTAATACCAAT_GCTCAGTACTACCGTGCTCGTGTTCGTCGTGACGGTCATTAC	7	0.00145897
TATATTTCTGGTACTCAGTAC_TTTGTTGCCAGTATTGGTATCGGTAGTATTACCTAT_GTTTACGGTGGTCTGGGTGTTTACTTTTGG	7	0.00145897
TATATTTCTACTTCTGACTAC_CTTGTTGCCGCTATTAATGACGGTAGTAATACCAAT_GTTGAAGACTCTCAGGGTTACCGTGTTCCGGTTTACCATGCT	7	0.00145897
TATATTTCTGGTACTGAAGAC_TTTGTTGCCGCTATTAGTACTGGTGCTACTACCAAT_GCTACTGCTCGTTACTACCGTTACTTTCTG	7	0.00145897
AATATTTTTCATTCTTCTAAA_TTTGTTGCCGCTATTGGTTACGGTACTAATACCAAT_GTTGGTACTCTGTTCGGTACTTACTATGCT	7	0.00145897
TCTATTTTTCCGGACAACTCT_TTTGTTGCCACTATTAGTGGTGGTAGTAATACCAAT_GTTGACTACCTGGACCATCATGTT	7	0.00145897
AATATTTTTCAGGGTGCTTCT_TTTGTTGCCACTATTGCTTACGGTGGTATTACCAAT_GTTGCTTCTTACATCTACCGTCAGTTCCATTAC	7	0.00145897
AATATTTTTCAGGGTGGTGGT_TTTGTTGCCACTATTGGTCCGGGTACTAGTACCAAT_GTTTCTTACTACTTCAAAAACGCTACTTACTACCATTAC	7	0.00145897
TCTATTTTTCCGGACAAATGG_CTGTTGCCAGTATTGGTGAAGGTGCTATTACCAAT_GTTTTCGACCTGGTTCCGTCTGACCCGCCGTACCCGTATGGT	7	0.00145897
TCTATTTTTTGGACTTCTTAC_TTTGTTGCCGGTATTGATGACGGTACTAATACCAAT_GTTCAGTCTTCTTACGGTGGTCGTTATGAA	7	0.00145897
AATATTTCTACTTACGACTAC_CTTGTTGCCGCTATTACTGTTGGTGGTACTACCAA_GCTTACTGGCGTACTTACACTTACTATTAC	7	0.00145897
TATATTTCTATCGACCCGTC_TTTGTTGCCACTATTACTTCTGGTAGTAATACCAAT_GTTGTTTACACTCGTGCTGGTCATTAC	7	0.00145897
TAACATCCGTTAC_TTTGTTGCCGGTATTGATCCGGGTACTATTACCTAT_GCTTGGACTGACGTTAACCGTTCTTTGCT	7	0.00145897
TCTATTTTTCCGCGTCCGGCT_TTTGTTGCCACTATTGATTACGGTGGTAATACCTAT_GTTGGTTCTCGTTACGTTGCTTACGGTCTGTTCTGGCATGAC	7	0.00145897
AATATTTCTACTGCTCCGTAC_CTTGTTGCCGGTATTACTGAAGGTGGTATTACCAAT_GTTAACGGTGACTCTATCACTTGGCATGAC	7	0.00145897
AATATTTTTCAGTTCGTTGTT_TTTGTTGCCAGTATTGATTCGGTGCTAGTACCAAT_GTTGACGTTCGTGAATACTCTTACTATGAC	7	0.00145897
TCTATTTTTTGGTACGACGAC_CTTGTTGCCGGTATTAGTTACGGTAGTACTACCTAT_GTTGACTACCCGTACTCTTACTACGACTACTCTGTTCTTTGG	7	0.00145897
ACTATTTTTGTTTCTTACCTG_TTTGTTGCCAGTATTGCTTACGGTGGTATTACCAAT_GTTGTTCGTACTTACACTTACCATTTTCCG	7	0.00145897
TCTATTTTTTGGTACGACGTT_TTTGTTGCCACTATTACTTACGGTGCTAATACCTAT_GCTTCTGGTGACGCTAACGTTTACGTTGACAACTGGTATGTT	7	0.00145897
AATATTTCTACTCCGTACACT_TTTGTTGCCACTATTGGTGTTGGTGGTAATACCAAT_GTTTTCCTGCGTCGTGAAAACGTTTACTACACTTACTATGAC	7	0.00145897
TCTATTTTTCCGACTTCTCGT_TTTGTTGCCGGTATTGATGAAGGTGCTATTACCAAT_GCTATCGGTCGTCTGGTTACTTACCATACT	7	0.00145897
TATATTTCTAAAAACAACGTT_CTTGTTGCCGCTATTGGTGAAGGTACTAATACCAAT_GCTCCGGTTGACTACCAGTACGTTCATTGG	7	0.00145897
TCTATTTTTCCGATCCGTTCT_CTTGTTGCCGCTATTGGTAACGGTAGTAGTACCAAT_GCTACTATCCG	7	0.00145897
TATATTTCTACTTCTGCTGTT_TTTGTTGCCGCTATTAATAACGGTACTATTACCTAT_GCTATCTACTACATCTTCGCTTGGTACTACATCTACTTTTAC	7	0.00145897
TCTATTTTTTGGTACGGTCCG_TTTGTTGCCAGTATTGATCTGGGTAGTACTACCTAT_GTTCCGGGTGACGGTTGGGGTTTCTTCGGTTCTACCCTTCAG	7	0.00145897
TCTATTTTTTGGTACGGTGAC_TTTGTTGCCGGTATTAGTCGTGGTACTACTACCAAT_GTTTCTTACTACACTGGTTACTACTACGACATCTACCATTAC	7	0.00145897
TCTATTTTTTGGACTGACCAG_TTTGTTGCCGCTATTAGTCGTGGTACTAATACCAAT_GCTACTAACTACTACCCGTTCGGTTACGACCAGGTTCTTTAC	7	0.00145897
TCTATTTTTTGGACTCTGTAC_TTTGTTGCCAGTATTGCTACGGTGCTACTACCAAT_GCTTACGCTTACCGTGACCCGTCTCATTGG	7	0.00145897
TCTATTTTTTGGACTCGTCGT_TTTGTTGCCAGTATTGCTCTGGGTACTAGTACCAAT_GCTGGTTACCAGCGTCTGACTACTTACCTGTACAACCATTCT	7	0.00145897
TCTATTTTTTGGACTCAGTAC_CTTGTTGCCACTATTAATGACGGTACTATTACCAAT_GCTTACCCGTCTGGTTGGGAAGCTGTTGACCAGGACCATCCG	7	0.00145897
AATATTTTTCAGTACTACGGT_CTTGTTGCCACTATTGGTTTCGGTGCTAGTACCAAT_GTTCAGTACATCCAGTACGGTTCTTATACT	7	0.00145897
TCTATTTTTCCGCTGCAGGAA_CTTGTTGCCGGTATTACTTACGGTACTATTACCAAT_GTTAAATACGACGGTTACGACAACCTTACCT	7	0.00145897
TATATTTCTATCCGACCATGAC_CTTGTTGCCGCTATTGCTTACGGTGCTACTACCAAT_GCTGAATACTACGGTCCGTACCATTAT	7	0.00145897
AATATTTTTCAGTACTCGCT_TTTGTTGCCAGTATTGGTCGTGGTGGTAATACCAAT_GTTTACCGTGCTTCTTACCCGCGTGTTGGTCCGTACCATTAC	7	0.00145897
ACTATTTTTTACAAATACTGG_TTTGTTGCCGGTATTAGTTACGGTAGTATTACCAAT_GTTGGTCCGCGTACTGTTTACTACGTTTACACTTCTCATATC	7	0.00145897
TCTATTTTTTGGCGTACTACT_TTTGTTGCCAGTATTGCTTACGGTGGTAATACCTAT_GTTGCTTACGGTCCGGACTCTAACCAGTTTCTG	7	0.00145897
AATATTTCTACTGTTTGGCAG_TTTGTTGCCGGTATTGGTCCGTGGTGCTAATACCAAT_GTT	7	0.00145897
ACTATTTTTTACAACAACGAC_CTTGTTGCCAGTATTAGTTACGGTAGTATTACCTAT_GTTTACGTTTCTTACTTCCCGGGTGTTCAGTACCCGCTTCCG	7	0.00145897
TCTATTTTTTGGCCGGACTCT_CTTGTTGCCGCTATTGGTTACGGTGCTAGTACCTAT_GCTCCGGGTCGTGTTCGTCGTTACTATCGT	7	0.00145897
AATATTTCTACTGGTTACGCT_TTTGTTGCCACTATTGATTACGGTACTATTACCTAT_GTTAAAGACCCGTACCATGACTCTTATTAC	7	0.00145897
TAGTT_TTTGTTGCCAGTATTACTTCTGGTGGTACTACCAAT_GTTGAATACCAGTACCTGGGTTCTCTTACT	7	0.00145897
AATATTTCTACTGTTGTTGAC_TTTGTTGCCAGTATTGGTATCGGTACTATTACCTAT_GCTCTGCGTCGTTACGACCGTTACTTTTAC	7	0.00145897
AATATTTTTCAGTACCTGTTC_CTTGTTGCCACTATTGCTGCTGGTAGTAGTACCAAT_GTTCTGCTGACTTACTACTACGTTCATTAC	7	0.00145897
TATATTTCTATCCGTTCTTC_CTTGTTGCCACTATTAGTCCGGGTGCTAGTACCTAT_GTTTGGTACCTGAACTCTCTGGAAGTTATCTACTCTCTTCCG	7	0.00145897
TATATTTCTGCTTGGACTATC_TTTGTTGCCGGTATTGGTCCGGGTGGTATTACCAAT_GTTGACCCGCCGTCTCCGGGTGCTGTTACTGACGACTTTTCT	7	0.00145897
TCTATTTTTCCGCTGTCTGAC_CTTGTTGCACTATTACTTGGGGTGCTATTACCAAT_GTTTACTCTCTGGACTACGGTTCGGTCAGTCCGTTTTCCG	7	0.00145897
AATATTTTTCAGTACATCTTC_CTTGTTGCCGGTATTGATGGTGGTGCTACTACCAAT_GCTCATGGTTACGACTCTTCTCCGTTTCAG	7	0.00145897
TATATTTCTATCCGTTACTAC_CTTGTTGCCAGTATTGGTATCGGTAGTACTACCAAT_GCTCTGCAGGACTACACTGACTACTTTACT	7	0.00145897
AATATTTCTACTGTTGGTACT_TTTGTTGCCACTATTAGTGACGGTACTAATACCTAT_GTTTACGCTACTTACGCTACTTTCCATGTT	7	0.00145897
AATATTTCTACTGTTGCTTCT_CTTGTTGCCACTATTGCTTACGGTAGTACTACCTAT_GCTCCGGGTTCTTTCGACTACGACTATGCT	7	0.00145897
AATATTTTTCAGTACAACTAC_TTTGTTGCCGGTATTACTACTGGTGCTAATACCAAT_GTTGCTTACGGTTACTACCTGTCTTTGCT	7	0.00145897
TATATTTCTATCCCGTACTAC_TTTGTTGCCGCTATTGGTCTGGGTGCTATTACCAAT_GCTTCTCCGTACTACCTGGACCAGACTAACAACACTCATTAC	7	0.00145897
ACTATTTTTTACAAAGGTGAC_CTTGTTGCCGGTATTAATTTCGGTGCTATTACCTAT_GTTCTGCCGAAAGCTGCTGTTGCTTGGATCCTTGGT	7	0.00145897
TCTATTTTTCCGCTGCGTTTC_CTTGTTGCCGGTATTGCTGCTGGTGGTACTACCAAT_GCTATCGTTGCTAACCAGGTTGACGAAGCTTACGACCATGTT	7	0.00145897
AATATTTCTCCGCTGCCGTCT_TTTGTTGCCGCTATTGGTGACGGTAGTATTACCAAT_GTTTACTCTGGTTACAACTGGTACTACGACTACATCCATTGG	7	0.00145897
AATATTTTTACTGACAACACT_TTTGTTGCCAGTATTGCTTGGGGTAGTATTACCAAT_GTTAAACGTCAGTACCCGACTGACTACATCCGTAAACATAAA	7	0.00145897
AATATTTCTCCGCTGCCGGTT_CTTGTTGCCGGTATTGATGAAGGTGGTAGTACCAAT_GTTGACTTCCGTACTTACCTGACTACTCTGTTGGTCTTGAC	7	0.00145897
AATATTTCTCCGCTGCCGATC_CTTGTTGCCGGTATTGGTGCTGGTGCTACTACCAAT_GTTTACTACGACACTGGTTACATCGCTGACCTGGGTCATGCT	7	0.00145897
TATATTTCTCATCTGCAGTTC_CTTGTTGCCAGTATTAGTGGTGGTGCTACTACCTAT_GCTGGTGGTAACTCTCGTCTGGACCATACT	7	0.00145897
TATATTTCTCATCGTTGGATC_TTTGTTGCCAGTATTGATGTTGGTGGTAGTACCAAT_GTTGGTGGTCATCAGACTGGTATCCTTCGGTCTGACTCTTGAC	7	0.00145897
TCTATTTTTTCATCTCTTAC_CTTGTTGCCGCTATTAATGTTGGTGGTACTACCAAT_GCTTCTTCTGGTCCGTACGACCAGCGTGTTAACCATGGT	7	0.00145897
AATATTTCTCCGCGTTTCGAC_TTTGTTGCCGCTATTACTGGTGGTGCTATTACCTAT_GTTTACCGTTACGCTGTTTTCTACGGTACTCTGGTTCTTGTT	7	0.00145897
TCTATTTTTTCCCGGACAAA_TTTGTTGCCACTATTGGTCTGGGTGGTAATACCTAT_GCTGAAGAAATCGGTCCGCCGTACGAAGCTGAAGACCATTGG	7	0.00145897
TATATTTCTGCTGACTACGTT_TTTGTTGCCGCTATTGGTCCGGGTACTAGTACCTAT_GTTCCGTGGTGGCGTGACTACACTCTGCGTGAACGTACTCATAAA	7	0.00145897
AATATTTCTCAGGAAGTTACT_CTTGTTGCCAGTATTGGTCAGGGTGCTAATACCAAT_GCTGACGGTCCGGACTACTGGGCTTTTGTT	7	0.00145897
AATATTTCTCAGGAAACTTAC_TTTGTTGCCACTATTGCTTGGGGTGGTATTACCAAT_GTTTTCGCTCCGGGTCGTTCTACTTATGAC	7	0.00145897
TCTATTTTTTCTGCTGTTCAT_TTTGTTGCCACTATTACTTCTGGTGCTACTACCAAT_GCTCCGGACGGTTACATCCCGGGTACTGACAAATCTCATCGT	7	0.00145897
TCTATTTTTTGGCGTCCGTGG_TTTGTTGCCAGTATTAATTTCGGTGGTACTACCAAT_GCTTACATCTCTTCTTCTGACAACTACGGTGACTCTCATTTC	7	0.00145897
AATATTTTTCAGTACGACCCG_CTTGTTGCCGCTATTAGTTCTGGTGCTAATACCAAT_GCTTACTACGACTCTACTGCACTTATGAC	7	0.00145897
TATATTTCTATCCGTCTGTTC_TTTGTTGCCGCTATTAATTACGGTACTAGTACCTAT_GCTCGTGACACTTACTCTTACCAGTATCAT	7	0.00145897
TCTATTTTTCCGCTGGGTTAC_CTTGTTGCCGCTATTGCTTACGGTGGTATTACCAAT_GCTTACCGTGACGACTACCTGTCTTTTGAC	7	0.00145897
AATATTTTTCAGTACGTTGAC_CTTGTTGCCGCTATTGCTTACGGTAGTACTACCAAT_GTTGGTCCGTCTTACGTTGTTGTTCTTACT	7	0.00145897
AATATTTCTACTGGT_TTTGTTGCCGCTATTGGTCCGGGTAGTATTACCTAT_GTTTCTCCGTACGCTTCTAACGGTTACCCGGTTCTGCATCGT	7	0.00145897
AATATTTTTCAGTACGAATCT_CTTGTTGCCAGTATTGCCATGGTGCTACTACCAAT_GTTGTTCCGGGTGACTACTACGACCATGAA	7	0.00145897
AATATTTTTCAGTACGTTTCT_CTTGTTGCCGCTATTACTGACGGTACTATTACCAAT_CTACTCGTGACCCGGCTGTTCATGTTCCGGCTCATTCT	7	0.00145897
AATATTTCTACTGTTGGTTAC_TTTGTTGCCGCTATTGGTTACGGTGGTACTACCAAT_GCTGCTGAATCTTACTGGATCCTGTACGTTTACGGTCATGGT	7	0.00145897
TCTATTTTTTACTCTGCTACT_TTTGTTGCCGGTATTGCTATCGGTAGTAGTACCTAT_GTTCCGGCTGACGGTTTCACTTACTACTCTTGGTCCTTCCG	7	0.00145897
TAGACGTT_TTTGTTGCCGCTATTGCTGGTGGTGGTACTACCTAT_GCTCTGAACGGTTCATCTACTTTGGT	7	0.00145897
AATATTTTTCAGTACTCTCAG_TTTGTTGCCACTATTAGTTCTGGTACTATTACCTAT_GTTCGTGGTGCTCCGTGGGGTCTGAAATTCGGTTCTCATGAC	7	0.00145897
TCTATTTTTCCGCGTTTCGAC_CTTGTTGCCGGTATTAGTACTGGTGCTACTACCAAT_GCTCGTTACCGTCGTGAAGACTACCATTTC	7	0.00145897
TCTATTTTTTGGCTGGACGTT_TTTGTTGCCGCTATTAGTTACGGTACTAGTACCTAT_GCTGCTGAATTCACTGTTTGGGAACTGTACCGTGTTCATTCT	7	0.00145897
ACTATTTTTTACAAACTGGTT_TTTGTTGCCGCTATTGATTACGGTGCTACTACCAAT_GTTGGTACTAACACTCGTTCTGGTTTTTCT	7	0.00145897
ACTATTTTTTACAAACTGGCT_TTTGTTGCCACTATTGATAACGGTAGTATTACCTAT_GTTTCTGGTGAATCTGCTCGTTCTCTTGGT	7	0.00145897
TCTATTTTTTGGCTGGGTCAT_CTTGTTGCCAGTATTAATCTGGGTACTATTACCAAT_GTTGTTCATGGTCGTTACGTTCCGTTTGCT	7	0.00145897
AATATTTCTACTGGTGACACT_CTTGTTGCCGCTATTAATCCGGGTGCTAGTACCAAT_GTTCCGTACGGTTGGGTTACTCGTTACTACGAAATCCATTAC	7	0.00145897
AATATTTCTACTGGTCCGCAG_CTTGTTGCCGCTATTGCTGGTGGTAGTACTACCAAT_GCTCCGTCTACTGCTTTCTACGAACTTGTT	7	0.00145897
TCTATTTTTTGGCTGGACGTC_TTTGTTGCCAGTATTAGTCATGGTGCTATTACCAAT_GCTGGTCGTGGTTACGCTCAGGACCGTGCTACTACTTATGA	7	0.00145897
TATATTCTAACCATAAAGTT_TTTGTTGCCGCTATTACTTCTGGTGCTACTACCTAT_GTTCTGCCGTACGACGTTGACCCGTATACT	7	0.00145897
AATATTTTTCAGTCTCGTCCG_TTTGTTGCCAGTATTACTGTTGGTACTACTACCTAT_GTTTACTACCAGGACGTTTCTGACTACATCGACCATCCG	7	0.00145897
ACTATTTTTTACAACAACGTT_CTTGTTGCCGGTATTACTGCTGGTACTATTACCAAT_GTTGACTCTACTGGTTACGTTGGTCTGGGTGTTTCTCTTGAC	7	0.00145897
TCTATTTTTCCGGACCCGGAC_TTTGTTGCCACTATTACTGCTGGTGGTAGTACCTAT_GTTGCTGGTTACGCTTACGGTGTTCGTTGGTGGGGTTATCGT	7	0.00145897
TCTATTTTTTGGAACGTTGGT_TTTGTTGCCGGTATTGCTGACGGTGGTAGTACCAAT_GTTTCTAAACTGGGTGGTGTTGGTTTTGAC	7	0.00145897
AATATTTCTACTTACTACGAC_CTTGTTGCCGCTATTAGTTCTGGTGCTACTACCAAT_GTTGTTGTTGACGTTGTTCGTCGTTTTCAT	7	0.00145897
AATATTTCTACTTACTACGAC_CTTGTTGCCACTATTGATTACGGTGCTACTACCAAT_GCTGACTCTCTACTGGGCTTGGCGTTACCCGTACTTTGAC	7	0.00145897
AATATTTTTCAGGGTATCGAA_TTTGTTGCCGCTATTGATTCGGTGCTACTACCTAT_GCTTACTCATCTTCGCTTACAAATTTGTT	7	0.00145897
TCTATTTTTTGGACTACTGAC_TTTGTTGCCGCTATTAATTTCGGTGGTACTACCAAT_GTTTACTCTCATACTACTTGGACTTATTTC	7	0.00145897
AATATTTCTACTTACTACGAC_TTTGTTGCCGCTATTACTGGTGGTAGTAGTACCAAT_GTTGACGACGCTCCGACTGCTCGTTTTTCT	7	0.00145897
TATATTTCTATCGACTCTTTC_TTTGTTGCCGGTATTAGTTACGGTGCTATTACCAAT_GTTACGTTTACGCTGACTACACTCCGGACTACTCCTTATC	7	0.00145897
AATATTTTTCAGGGTCGTAAC_TTTGTTGCCAGTATTAGTGACGGTGGTAATACCAAT_GTTTCTGTCGTGCTGGTGGTTACCATTCT	7	0.00145897
ACTATTTTTTACAACACTCCG_TTTGTTGCCAGTATTGATCCGGGTGGTACTACCAAT_GTTATCGCTACTGGTGACATCGTTTACGTTTGGGACCTTTCT	7	0.00145897
TCTATTTTTTGGCTGCTG_CTTGTTGCCAGTATTAGTTACGGTACTAATACCTAT_GCTTCTTACACTCTGTACCCGCAGTTTGGT	7	0.00145897
AATATTTTTCAGTACTGGACT_TTTGTTGCCGGTATTACTGAAGGTGCTAGTACCTAT_GCTGGTTACGTTTACGCTGACTGGGGTTACGACCGTTATGCT	7	0.00145897
TCTATTTTTCCGCTGACTGGT_TTTGTTGCCAGTATTAATGCTGGTGGTAGTACCAAT_GCTCGTATCTACCATCGTGACAAATACCGTTTCGACCTTTAC	7	0.00145897
TCTATTTTTTGGGAAGTT_TTTGTTGCCAGTATTAATAAAGGTGGTACTACCTAT_GCTCGTCCGCGTGACGCTAACTACGTT	7	0.00145897
TCTATTTTTTGGGAATCTTAC_TTTGTTGCCGGTATTACTAAAGGTAGTACTACCAAT_GCTCATTCTTACCGTTACTACCGTGGTCTGATCTACCATTAC	7	0.00145897
AATATTTTTCAGTCTGACCTG_TTTGTTGCCACTATTACTTTCGGTACTACTACCT_GCTTACGTTTTTTCT	7	0.00145897
TATATTACGACGGTACT_TTTGTTGCCGGTATTGATTCTGGTGCTACTACCAAT_GCTACTGACTTCAAACGTGACGACCATCCG	7	0.00145897
TCTATTTTTCCGCGTGCTATC_CTTGTTGCCAGTTTACTGGTGGTACTATTACCAAT_GTTTCTGGTGACTCTTGGTACTGGCTTGTT	7	0.00145897
TCTATTTTTCCGCGTGACTCT_CTTGTTGCCAGTATTACTTTCGGTACTATTACCAAT_GTTCACGGTCCGTTCTACTCTTACTTTCAG	7	0.00145897
AATATTTTTCAGTCTCTGTAC_TTTGTTGCCGGTATTGCTGCTGGTACTACTACCAAT_GCTCCGTACTCTCTGTGGACTGCTGGTGCTTTCTTTCAT	7	0.00145897
AATATTTCTACTGCTTACTAC_CTTGTTGCCGCTATTGATCGTGGTAGTATTACCTAT_GTTCGTTACACTACTGACCAGTCTGGTTACGGTGGTCATTGG	7	0.00145897
ACTATTTTTGTTTTCTGGTAC_CTTGTTGCCACTATTGATCGTGGTGCTACTACCAAT_GCTTACACTGACTACCAGTCCTCT	7	0.00145897
ACTATTTTTGTTTTCTCTGAA_CTTGTTGCCGGTATTAGTGACGGTACTAATACCAAT_GTTGACTACGACAAATCTCCGTACTACGGTTACCTGCTTTGG	7	0.00145897
TCTATTTTTTGGGACCGTGTT_CTTGTTGCCACTATTGATGTTGGTGCTACTACCTAT_GTTCAGGACAACTTCACTAACGCTTTTTAC	7	0.00145897
AATATTTCTACTGCTGGTAAC_TTTGTTGCCGCTATTGATCGTGGTGCTATTACCAAT_GCTGTTTTCACTCGTGTTGGTGGTCATGAA	7	0.00145897
AATATTTCTACTGCTCTGTCT_CTTGTTGCCACTATTGGTAAAGGTAGTAGTACCAAT_GCTCTGAAATACTTCACTGACGGTGTTTACAACGACCATGAA	7	0.00145897
TATATTTCTATCACTTACCGT_TTTGTTGCCACTATTACTCATGGTACTACTACCAAT_GCTGTTCTGCATCATACTATCTCTCTTATC	7	0.00145897
AATATTTCTACTGCTTACCCG_TTTGTTGCCGGTATTGCTTCTGGTACTAGTACCTAT_GCTGGTGAACAGGGTGACCGTCGTTATGAC	7	0.00145897
AATATTTTTCAGTACTCTACT_TTTGTTGCCGGTATTGGTACTGGTGCTATTACCAAT_GCTCGTGGTGGTTGGGACTGGGGTCCGATCACTCAGTTTGAA	7	0.00145897
ACTATTTTTTACAAACAGTAC_CTTGTTGCCAGTATTACTTACGGTGCTATTACCAAT_GCTTACGGTTCCAGTACTACGGTTACCTGTACTACCATCCG	7	0.00145897
AATATTTCTACTGGTCATATC_CTTGTTGCCGGTATTACTGCTGGTGCTATTACCTAT_GCTCGTCAGGACGTTCCGTCTACCTGGGTTACTGGTTTCGT	7	0.00145897
TCTATTTTTTGGCTGACTTTC_TTTGTTGCCGCTATTAGTTCTGGTGGTAATACCTAT_GTTTACGGTTACGGTGACCGTATCCTTTAC	7	0.00145897
AATATTTCTACTGGTGGTTAC_CTTGTTGCCGGTATTGCTCATGGTGGTATTACCAAT_GCTTTCGTTTACACTCATCCGTGGCGTACTTACTCCATTCT	7	0.00145897
TATATTTCTGCTTGGTACTAC_TTTGTTGCCAGTTGAAGGTGCTAATACCTAT_GTTCCGCTGGACGTTTGGACTCTGCTTCTG	7	0.00145897
TCTATTTTTTGGCTGACTGTT_CTTGTTGCCGGTATTAGTTCTGGTACTACTACCAAT_TCTCTGTACGTTAACCCGCGTTATTAC	7	0.00145897
TCTATTTTTCCGACTGGTTAC_TTTGTTGCCGCTATTGATCATGGTAGTATTACCAAT_GCTCTGGAATGGTGGGGTGGTAACTTTGAC	7	0.00145897
TCTATTTTTTACTCTGCTAAA_TTTGTTGCCACTATTAATGCTGGTGGTATTACCTAT_GCTACTCCGGGTGCTGGTTCTCCGTTTAAA	7	0.00145897
TCTATTTTTTACTCTGACGTT_CTTGTTGCCGGTATTGGTGCTGGTGCTAATACCAAT_GCTTCTACTTGGTACAAACGTGGTGCTGACGCTGACTATTCT	7	0.00145897
ACTTTTTTGGTTACGGTCCG_TTTGTTGCCGGTATTAGTTACGGTAGTACTACCAAT_CATTAC	7	0.00145897
AATATTTTTACTGGTCCGTAC_CTTGTTGCCAGTATTGGTGTTGGTGGTAGTACCAAT_GTTCAGCAGTACCATACTGCTTACCAGTCTAACGCTCATTAC	7	0.00145897
TCTATTTTTTCTCAGTACGGT_TTTGTTGCCAGTATTACTCCGGGTAGTACTACCTAT_GTTGACATCTACTACACTGCTTCTTTTCGT	7	0.00145897
ACTATTTTTTACCAGTACACT_TTTGTTGCCGCTATTGCTCAGGGTACTAGTACCTAT_GCTTCTGCTACTCGTGACTACTACCATTAC	7	0.00145897
TCTATTTTTCGTACTTGGTCT_CTTGTTGCCGGTATTAGTCATGGTGGTAATACCAAT_GCTTACAACTCTTCTGCTCGTGACTTTTCT	7	0.00145897
AATATTTTTACTGTTCTGTAC_TTTGTTGCCACTATTACTCGTGGTGGTATTACCAAT_GTTTACGCTACTGGTGCTTACGAATGGGGTGGTGCTCATCGT	7	0.00145897
AATATTTCTCATTCTCCGGAC_CTTGTTGCCACTATTGATTACGGTACTACTACCAAT_GTTCTGTCTCTGGACACTCAGCGTCTGGGTGACGCTCTTGGT	7	0.00145897
TCTATTTTTCGTACTGCTGAA_TTTGTTGCCGGTATTGCTTCTGGTACTAATACCAAT_GTTGACACTCTGTCTGACCCGTACGGTTCTTGGTTCCTTTAC	7	0.00145897
AATATTTCTCATTCTCAGCGT_TTTGTTGCCACTATTACTTACGGTGCTAATACCTAT_GTTGGTCGTAAAGTTCGTGGTATCGTTACTTCTAACTATCAT	7	0.00145897
TATATTTCTCAGTCTTGGTAC_CTTGTTGCCAGTATTGATACTGGTACTACTACCAAT_GTTCCGTGGCCGGCTCGTAACACTCTTGTT	7	0.00145897
AATATTTCTCATTCTATCTAC_CTTGTTGCCGGTATTAATTACGGTGCTATTACCTAT_GCTACTTTCCAGCCGGACGGTGACGGTTCTGGAAACATGTT	7	0.00145897
TCTATTTTTTCTCAGATCATC_CTTGTTGCCAGTATTAGTTACGGTACTACTACCAAT_GCTCGTAACCCGTACTACGTTCGTTATTAC	7	0.00145897
AATATTTCTCATTCCGTACT_TTTGTTGCCACTATTAATGCTGGTGGTAATACCAAT_GCTACTTACGACCAGTACACTTGGCATACT	7	0.00145897
AC_TTTGTTGCCGCTATTGGTGTTGGTACTATTACCAAT_GTTTACAAACAGTACGCTTACGTTTTTTGG	7	0.00145897
AATATTTTTACTGTTTACGTT_CTTGTTGCCGGTATTAGTGAAGGTACTAGTACCTAT_GCTTCTGTTGACTACGACTACTACCTGCTTGGT	7	0.00145897
AATATTTCTCATTACTTCACT_TTTGTTGCCACTATTAGTGACGGTACTAATACCAAT_GCTGACTGGTCTGTTTACCCGCGTGTTTCTGACCGTCTTGGT	7	0.00145897
TCTATTTTTCGTACTCTGGAA_TTTGTTGCCGGTATTGATTACGGTGGTACTACCAAT_GTTCGTCTGGACAACACTTACGACCTTTCT	7	0.00145897
AC_TTTGTTGCCGGTATTAGTTACGGTAGTACTACCAAT_GTTTACCAGGGTTTCAACATCCCGCAGTACTACGTTCATTAC	7	0.00145897
TCTATTTTTCGTACTCGTTAC_CTTGTTGCCGCTATTGATTACGGTAGTATTACCAAT_GTTGACGCTGACCATTCTTACCCGCATTGG	7	0.00145897
TCTATTTTTCGTACTGACCCG_CTTGTTGCCGGTATTGCTTGGGGTAGTAATACCTAT_GCTCTGGACGGTGGTGGTGACCATTGGTGGCAGGTTTTTCAG	7	0.00145897
TCTATTTTTCGTACTGACTAC_CTTGTTGCCGGTATTGCTGCTGGTGCTAATACCTAT_GTTCTGACTCAGCATCGTACGACACTGACTTCGGTCATTAC	7	0.00145897
TCTATTTTTTCTATCGGTTAC_TTTGTTGCCAGTATTGCTGACGGTACTAGTACCTAT_GCTACTCATGACGTTGGTGACCGTCTTCTG	7	0.00145897
AATATTTTTACTGGTCTGGAC_TTTGTTGCCAGTATTAGTTACGGTGGTAATACCTAT_GTTTACTACAACTACAACCATTACTACGGTTACACTTTTCCG	7	0.00145897
AATATTTCTCCGACTGACTAC_CTTGTTGCCACTATTGATGACGGTGCTAATACCAAT_CTGACTACTTCCGTGACCCGCCGTTTTAC	7	0.00145897
ACTATTTTTTACCAGTAC_TTTGAGTACCAAT_GCTCGTTTCCCGTACCTGAACCTGTACGTTGCTCTTTCT	7	0.00145897
TCTATTTTTTCTATCACTAAC_TTTGTTGCCGGTATTGCTATCGGTACTATTACCTAT_GCTTACCCGTACGCTGACTACGACTATTAC	7	0.00145897
TCTATTTTTCGTATCCAGACT_TTTGTTGCCACTATTAGTTACGGTACTAGTACCTAT_GCTATCACTCGTGACAACGGTGCTGACTCTCTGCAGCATGGT	7	0.00145897
TCTATTTTTCGTATCACTGTT_TTTGTTGCCGGTATTACTTCTGGTACTATTACCTAT_GCTGGTGCTCAGGAAACTTACTACTGGGTTGACGACTATGAC	7	0.00145897
AATATTTCTCCGAACCAGGAC_CTTGTTGCCGCTATTGGTTACGGTGGTAATACCAAT_GTTTTCATCCCGTGGGCTTACAACCATGGT	7	0.00145897
TATATTTCTCAGTCTGCTGAC_CTTGTTGCCACTATTGATAACGGTAGTACTACCTAT_GTTTGGTACTACACTCAGATCCTGCATCGT	7	0.00145897
AATATTTCTCCGAACACTGTT_TTTGTTGCCGCTATTAATATCGGTAGTAATACCAAT_GTTCTGGCTCAGGACCATACTGAATCTGTTCATTACCATGGT	7	0.00145897
TATATTTCTGCTGAGCTTAC_CTTGTTGCCAGTATTGGTGACGGTGGTAATACCAAT_GTTGACGTTTACGCTGAAGGTAAAGACATCGCTTCTTATCAG	7	0.00145897
ACTATTTTTTACCAGTACGCT_CTTGTTGCCGCTATTGATGACGGTAGTAGTCAAT_GTTCCGGCTCGTGCTTACCCGGCTCATCTG	7	0.00145897
TATATTTCTGCTGACTACTCT_TTTGTTGCCAGTATTAATGCTGGTGGTAATACCAAT_GTTGGTGACTGGTACCGTCTGAACCTTGAC	7	0.00145897
ACTTTTTTTGGCTGGACGTT_CTTGTTGCCACTATTAATAACGGTACTACTACCTAT_GTTTACGCTTCCTGGGTGACTACTACTCTTCTTACTATGCT	7	0.00145897
AATATTTTTACTGGTGAAGTT_TTTGTTGCCGCTATTAATGTTGGTGGTAATACCAAT_GCTGAAGTTCCGGGTGTTACTGCTCTTCAT	7	0.00145897
ACTATTTTTTACCAGTTCCTG_CTTGTTGCCACTATTGGTGACGGTACTATTACCTAT_GTTGGTCATACTTACGACTCTTACAAACATACT	7	0.00145897
ACTTTTTTGACTTCTACGCT_TTTGTTGCCAGTATTACTCCGGGTGGTACTACCTAT_GCTTACTGGACTTCTTTCCGTGAATTCGACGCTTACTTTGGT	7	0.00145897
TATATTTCTCAGTGGCCGAAC_TTTGTTGCCAGTATTGGTGACGGTGGTACTACCTAT_GTTTCTATCGACTTCCTGTACTTTGGT	7	0.00145897
TCTATTTTTCGTCAGCAGTAC_TTTGTTGCCAGTATTAATCCGGGTAGTATTACCAAT_GCTCCGGAAAACGACCATTACCCGCATATC	7	0.00145897
TCTATTTTTCGTCAGATCCTG_CTTGTTGCCAGTATTGATTCTGGTAGTACTACCTAT_GTTAACGACTGGACTAAATCTCTGTCTGGTTGGGGTCTTGAC	7	0.00145897
TATATTTCTGCTGACTACTCT_CTTGTTGCCACTATTAGTTACGGTAGTAGTACCTAT_GTTTACAAATACAGGTATCGACTCCCGTCTGACCATTAC	7	0.00145897
ACTATTTTTTACCAGTCTATC_TTTGTTGCCGCTATTGATCAGGGTGGTAATACCAAT_GTTCGTTACATCCGTGACGACTCTCTTTAC	7	0.00145897
AATATTTCTCCGACTGCTCGT_CTTGTTGCCAGTATTGCTATCGGTAGTAATACCAAT_GCTACTATCTACTACTCTCTGTACTATGTT	7	0.00145897
AATATTTTTACTGGTGACGGT_TTTGTTGCCAGTATTGGTTACGGTGGTATTACCAAT_GTTTCTTCTCGTTACACTTCTTCTTATCTG	7	0.00145897
TCTATTTTTCGTACTGTTGCT_TTTGTTGCCGCTATTGCTTGGGGTGCTATTACCAAT_GCTAACTACCAGTACGACCCGGAATATCCG	7	0.00145897
AATATTTCTCATTCTGTTAAC_CTTGTTGCCACTATTAGTGTTGGTGGTACTACCTAT_GCTGGTCAGTGGCAGCGTACTCCGCATTGG	7	0.00145897
AATATTTTTACTGGTTCTCAG_CTTGTTGCCAGTATTGGTGACGGTGCTATTACCAAT_GTTTACACTATCGTTCCGCATACTTATTTC	7	0.00145897
TCTATTTTTCCGTACTGGTAC_CTTGTTGCCGCTATTACTGCTGGTGGTACTACCAAT_GTTGGTAAAGCTTATGCT	7	0.00145897
ATATTTTTAACTACGAAGGT_CTTGTTGCCGGTATTACTGTTGGTACTAATACCTAT_GTTCAGACTATCTCTCTGTGGGCTCATTAC	7	0.00145897
AATATTTTTATCACTTTCGAA_TTTGTTGCCAGTATTAATTACGGTGGTAGTACCAAT_GCTACTTCTCGTTACCGTCGTCAGTATGAC	7	0.00145897
AATATTTTTATCACTTTCGAC_CTTGTTGCCGCTATTAGTCAGGGTACTATTACCAAT_GCTGTTGACTACGACATCGTTTACTTTGAC	7	0.00145897
AATATTTCTCAGGCTACTCAT_CTTGTTGCCAGTATTAGTGACGGTAGTAATACCTAT_GCTTCTAAATCTCCGGACGACTACATCCTTGAC	7	0.00145897
AATATTTCTCAGGACTCTGGT_TTTGTTGCCGCTATTGGTTACGGTGCTACTACCAAT_GTTGTTGGTTGGCAGTGGGTTTCTGGTGACGACGACTATACT	7	0.00145897
AATATTTTTATCACTTACGAC_TTTGTTGCCGGTATTGATGTTGGTGGTATTACCAAT_GTTTTCTACTACCGTTACATCTACCTTGGT	7	0.00145897
AATATTTCTCAGGACTACGGT_CTTGTTGCCGGTATTGATGTTGGTACTAGTACCAAT_GCTGACGACGTTAACACTGGTTACGGTCGTGGTATCGGTCTTGAC	7	0.00145897
TCTATTTTTTCTGACGTTTCT_TTTGTTGCCGCTATTGATTACGGTGGTATTACCTAT_GCTGACATCCGTGTTGACCCGTGGCCGGCTTACCGTCTTTAC	7	0.00145897
TCTATTTTTCCGTACTTCGTT_TTTGTTGCCACTATTACTGACGGTGCTACTACCAAT_GCTGGTATCGAAGGTTCTTCATCCTTGAC	7	0.00145897
AATATTTTTATCAACTCTGGT_TTTGTTGCCACTATTGCTTTCGGTGGTATTACCAAT_GCTTTCTACTTCGACTTCCCGGCTCATTAC	7	0.00145897
TCTATTTTTTCTGACGACTAC_CTTGTTGCCGCTATTGCTGCTGGTACTAATACCAAT_GTTTACCATTACCAGCGTGCTCATGGTGAAGCTGGTTATGTT	7	0.00145897
AATATTTTTACTTTCGGTAAC_TTTGTTGCCAGTATTAATCCGGGTGCTAGTACCAAT_GTTCTGCCGCCGAACTACGTTCTGCTTATC	7	0.00145897
TATATTTCTCAGGACTACAAA_TTTGTTGCCACTATTAATGACGGTAGTATTACCAAT_GCTGACCGTTACGACCCGTACTACTATGCT	7	0.00145897
AATATTTTTACTTTCTCTTC_CTTGTTGCCGCTATTGATAAAGGTAGTATTACCAAT_GTTTGGTACGACGAAACTGATACTATTCT	7	0.00145897
AATATTTCTCAGGGTGCTTAC_TTTGTTGCCGGTATTGCTCAGGGTGCTAGTACCAAT_GTTGACACTCCGTCTCATCCGCTGCATCAG	7	0.00145897
ATATTTCTTGGCCGCGTCTG_CTTGTTGCCGGTATTGGTGAAGGTGGTAGTACCTAT_GTTTACCCGTACCCGCCGCGTGAATCTGTTACTTACTATGCT	7	0.00145897
TCTATTTTTCCGTCTACTTGG_CTTGTTGCCAGTATTAATTCTGGTAGTATTACCAAT_GCTCTGCAGCGTTACTGGGGTGGTCCGTACGACACTCATGAC	7	0.00145897
AATATTTTTATCAAAGGTGGT_TTTGTTGCCAGTATTACTTGGGGTGCTAGTACCTAT_GTTGCTCAGTCTACTACTGACGCTCATTAC	7	0.00145897
AATATTTTTATCAAATACGGT_CTTGTTGCCAGTATTAATGGTGGTGCTAGTACCAAT_GTTTACAAAGACACTCCGTCTCCGCTTGAA	7	0.00145897
TCTATTTTTCCGTCTCGTTTC_CTTGTTGCCGCTATTGATTACGGTGGTATTTACCAAT_GTTGCTGACGGTTCTTCTGTTTCTCTTGCT	7	0.00145897
TATATTTCTCAGGACGCTCGT_TTTGTTGCCAGTATTACTCAGGGTGCTACTACCTAT_GCGACTACTATTAC	7	0.00145897
AATATTTTTATCACTGCTGAC_TTTGTTGCCAGTATTGCTGAAGGTGCTATTACCAAT_GTTCTGACTGACCGTATCTCTCCGTATGGT	7	0.00145897
TCTATTTTTCCGTCCAAATCT_TTTGTTGCCGCTATTGGTGACGGTGCTAATACCAAT_GCTTACGACTACATCTACCCGTACGAAGACGGTCTGTATTAC	7	0.00145897
AATATTTCTCATTGGTCTTCT_TTTGTTGCCGCTATTGATATCGGTACTAATACCAAT_GCTTACCGTTCTGGTCAGAACCGTGACTCTTCTTACCTTTCT	7	0.00145897
AATATTTCTCATTGGTACTAC_TTTGTTGCCAGTATTGATGACGGTACTAGTACCAAT_GCTTACGTTCCGACTGAAGACCCGCTTGAA	7	0.00145897
TATATTTCTCAGTCTCCGCGT_CTTGTTGCCGGTATTAGTTCTGGTAGTAGTACCTAT_GTTACTTCTGACCATGACTACTACACTGCTTACGCTTTTCTG	7	0.00145897
TCTATTTTTCGTACTTCTTAC_CTTGTTGCCACTATTAGTACTGGTGCTACTACCTAT_GGTTAAATGGGACGCTGACGACGCTAAATACTGGCATAAC	7	0.00145897
AATATTTTTACTGGTTCT_TTTGTTGCCAGTATTGGTGTTGGTGCTAGTACCAAT_GTTTACGGTCTGGCTTACTACCGTGGTCGTTACATCCTTGCT	7	0.00145897
TCTATTTTTCGTACTGTTTGG_TTTGTTGCCGCTATTAATATCGGTGCTAGTACCAAT_GCTAACTCTCCGGTTTTCTACTCTCCGTCTTCTCAGTATCGT	7	0.00145897
ACTATTTTTTACCAGGTTGGT_CTTGTTGCCAGTATTGATCAGGGTAGTAATACCAAT_GCTTACCCGGGTGAAACTACTCAGTATCTG	7	0.00145897
TCTATTTTTCGTACTTCTATC_CTTGTTGCCGGTATTGGTTGGGGTACTACTACCAAT_GCTATCGAAGCTCTGTGGGGTCTGTTTTAC	7	0.00145897
TCTATTTTTTCTATCTCTCTG_CTTGTTGCCGCTATTGCTGGTGGTACTATTACCTAT_GTTCTGGACAACGACGTTTCTGACCATTAC	7	0.00145897
TATATTTCTGCTGCTACTGAC_CTTGTTGCCGCTATTAGTTACGGTGGTAATACCTAT_GTTTCTTGGGAACTGTACTACGCTTCTATCTACGGTTATTAC	7	0.00145897
AATATTTTTACTGTTACTTAC_CTTGTTGCCGCTATTAGTGACGGTGCTAATACCAAT_GTTGCTTACTACGCTTACGGTCCGTACGTTGCTTCTTTTCTG	7	0.00145897
TCTATTTTTCGTACTTACATC_TTTGTTGCCGGTATTGGTACTGGTGGTACTACCAAT_GCTGACGTTAAAGACTGGTACGCTCATTCT	7	0.00145897
AATATTTTTACTGTTCCGTCT_CTTGTTGCCGGTATTAGTGACGGTACTACTACCTAT_GTTGGTGAAACTTTCCCGGCTCGTTTTCAG	7	0.00145897
AATATTTTTACTGGTTGGTTC_TTTGTTGCCAGTATTACTGACGGTAGTATTACCTAT_GTTTCTGACTACTCTTACTACCCGGACGAACTGACTCATACT	7	0.00145897
AATATTTCTCATCAGGACGCT_TTTGTTGCCACTATTGATTCTGGTAGTACTACCTAT_GTTACTGCTCTGGCTGGTCTGTCTCTGTCCGGACCAGCT	7	0.00145897
AATATTTTTACTTCGACTCT_TTTGTTGCCGGTATTAGTTACGGTGGTACTACCAAT_GTTACTTTCGACTACGAAACTGAATATCTG	7	0.00145897
TATATTTCTCAGGTTCGTCTG_CTTGTTGCCACTATTGGTTACGGTAGTAGTACCAAT_GTTGGTGGTTGGACTGACAACGCTGGTTACGACTGGCTTGAA	7	0.00145897
TATATTTCTGCTGTTAAATAC_TTTGTTGCCGGTATTAATGACGGTACTAATACCAAT_GTACGACTCTGCTCTTTCT	7	0.00145897
TCTATTTTTTCTGACTACTAC_CTTGTTGCCACTATTGCTGACGGTACTAATACCAAT_GCTCGTGACGACGACGGTGTTGAATATCGT	7	0.00145897
TATATTTCTGCTGTTAACGAC_CTTGTTGCCACTATTGCTTCTGGTGGTATTACCAAT_GCTGACGTTGACAAAGTTATCGACTTTTAC	7	0.00145897
ATATTTTTAACCCGTACTCT_CTTGTTGCCAGTATTAATCAGGGTGCTAGTACCAAT_GTTTACCGTTTCCAGAAAGGTGTTCTTGCT	7	0.00145897
TCTATTTTTTCTACTTGGTGG_CTTGTTGCCGGTATTAGTGTTGGTAGTATTACCAAT_GTTTACACTGTTTTCGGTGAAATCTACTACTACGGTCATTCT	7	0.00145897
AATATTTCTCAGGGTGACTAC_CTTGTTGCCGGTATTAGTCTGGGTGGTACTACCAAT_GCTCTGGTTTGGTACAACTGGTAAAAGCTCCGTACGACCATCCG	7	0.00145897
ACTTTTTTTACGGTTACAAA_TTTGTTGCCGGTATTACTCTGGGTGCTAATACCAAT_GCTTACCCGACTGAATGGGACGACTTTTAC	7	0.00145897
AATATTTTTACTGGTGCTAAA_CTTGTTGCCACTATTACTGACGGTACTAGTACCAAT_GTTATCAACCCGCAGTACGAAGCTCATGTT	7	0.00145897
AATATTTCTCATGGTCATGGT_TTTGTTGCCGCTATTGATCGTGGTGCTAGTACCAAT_GCTGGTGTTCTGTACTCTTCCGTGCTCTGGGTGGTTATGGT	7	0.00145897
AATATTTTTACTTACCGTTAC_TTTGTTGCCGCTATACTACTGGTACTAGTACCAAT_GTTGGTCGTTACGCTACTGGTCAGTATTAC	7	0.00145897
TATATTTCTGCTGCTTACGCT_CTTGTTGCCACTATTAATCCGGGTAGTAGTACCTAT_GTTTCTGGTTCAAACTGTACTTCCATGTT	7	0.00145897
AATATTTTTACTTACGACACT_TTTGTTGCCACTATTGGTGACGGTGCTACTACCTAT_GTTGGTCCGTACACTTACTGGATCGTTCTGGGTGACTTTGGT	7	0.00145897
AATATTTTTACTTACGACGAA_CTTGTTGCCGGTATTGGTTACGGTGCTAATACCAAT_GTTTCTGTTTACTACGGTTACTACGCTCGTTACGATTTGAC	7	0.00145897
AATATTTCTCATGCTCTGTTC_TTTGTTGCCAGTATTGGTGGTGGTACTACTACCTAT_GTTGGTCTGGTTTACGGTCCGAACCTTACT	7	0.00145897
TCTATTTTTCGTAAATACGGT_TTTGTTGCCGGTATTGGTTCTGGTGCTAGTACCTAT_GCTTACGTTATCGAATACTCTGTTTTTAAC	7	0.00145897
AATATTTTTACTTACGGTAAC_CTTGTTGCCGCTATTACTGAAGGTGGTAATACCTAT_GCTGTTTCTACTAACCGTCGTGACGCTGTTATCGTTTTTTAC	7	0.00145897
AATATTTCTCATGCTCGTGGT_TTTGTTGCCACTATTGCTAAAGGTAGTAGTACCTAT_GTTGGTGGTACTCCGGTTGACTACCATCAG	7	0.00145897
AATATTTCTCATGGTGCTTAC_CTTGTTGCCGGTATTAGTTACGGTGCTACTACCAAT_GCTTACCTGCTGGACTACCAGACTCTTTAC	7	0.00145897
AATATTTCTCGTGACCGACTTC_CTTGTTGCCGGTATTACTCGTGGTACTAGTACCTAT_GTTCTGACTCCGGGTCTGAACTTCCATTAC	7	0.00145897
ACTATTTTTTACCAGCATTCT_CTTGTTGCCGCTATTAGTCGTGGTAGTAGTACCAAT_GCTAACAACGGTCCGGACGACGACTACTACTTCGCTTTTGGT	7	0.00145897
AATATTTTTACTTACCCGGCT_CTTGTTGCCGGTATTGCTTACGGTAGTACTACCAAT_GCTTACTGGGAATCTCCGACTTACCCGGAAGACTCTCATTTC	7	0.00145897
AGCCTGCGCCTGAGCTGCGCGGCGAGCGGCAATATTTCTCGTTACACTGGT_CTTGTTGCCGCTATTGATGACGGTGGTACTACCAAT_GTTGACTACATCGTTGTTGACTCTATGTTGAACCGCTTGAC	7	0.00145897
AATATTTTTACTTACACTACT_CTTGTTGCCGCTATTGCTACTGGTGGTAGTACCAAT_GCTGACTCTGGTTACTACTGGACTACTTTCTCTGGTCATTAC	7	0.00145897
TATATTTCTCAGTACTACTAC_TTTGTTGCCGCTATTAGTTACGGTGCTAGTACCAAT_GTTGCTTCTCCGACTTCTCCGGAACATCGT	7	0.00145897
AATATTTTTACTTACACTCCG_TTTGTTGCCAGTATTGCTGACGGTACTAATACCAAT_GCTTGGGTTGGTTACTACCCGGGTCATGCT	7	0.00145897
AATATTTCTCATTACCTGTCT_CTTGTTGCCGGTATTGCTTACGGTGGTATTACCTAT_GTTGCTTCGACGTTGACCCGGAACCGGGTGTTACTCTTCCG	7	0.00145897
AATATTTCTCATTACACTGAC_TTTGTTGCCAGTATTAATTACGGTGGTACTACCAAT_GCTGGTTACCCGCTGGACGACTACACTAACGTTATCTATACT	7	0.00145897
TCTATTTTTCGTAACGTTGCT_CTTGTTGCCGCTATTGCTGTTGGTACTAGTACCAAT_GTTCGTACTCTGAACGTTCTGCATCTTACT	7	0.00145897
AATATTTTTACTTACGGTCAG_CTTGTTGCCAGTATTACTTACGGTGCTACTACCTAT_GTTGCTGCTGACGACCGTGGTCCGTTTGAC	7	0.00145897
TATATTTCTCAGTACTACCCG_TTTGTTGCCAGTATTGATTACGGTACTAATACCAAT_GCTGACTCTGTTGTTTACTTCCTGCTTCGT	7	0.00145897
AATATTTCTCATGGTGGTCGT_TTTGTTGCCGCTATTGCTGACGGTGGTATTACCTAT_GTTCGTTTCATCTACGTTGCTTGGTCTTACATCTATATC	7	0.00145897
TCTATTTTTTCTCCGACTTAC_TTTGTTGCCGGTATTGGTGAAGGTGGTATTACCTAT_GCTTCTTACTTCTACTACTACCGTTCTTTCGTTCTGCATCGT	7	0.00145897
AATATTTCTTACGACTCTTAC_TTTGTTGCCGGTATTAATGAAGGTACTAGTACCAAT_GTTAACACTCAGGACTACTACGCTCATTGG	7	0.00145897
ACTATTTTTTACTACGCTTTC_TTTGTTGCCACTATTGCTGACGGTGCTAATACCAAT_GTTCATATCCGTTACGTTCATTTATGAC	7	0.00145897
TCTATTTTTGGTGGTTCTTAC_TTTGTTGCCGGTATTAGTGTTGGTGGTATTACCAAT_GCTTACATCGGTTACTCTGTTGAAGCTGTTCAGGGTCTTTCT	7	0.00145897
TCTATTTTTGGTGGTTCTTTC_TTTGTTGCCAGTATTGCTTTCGGTGCTAGTACCTAT_GTTTACTCTTACCGTTTCGTTGGTTACGGTCGTCGTCATTAC	7	0.00145897
TATATTTCTCGTGGTTGGTTC_CTTGTTGCCACTATTACTGACGGTGCTAATACCAAT_GTTTCTACTCGTGACGCTATCTACTTTTAC	7	0.00145897
AATATTTCTTACGCTAAAGAC_TTTGTTGCCGCTATTAGTCGTGGTACTAATACCTAT_GTTGACTTCCAGGCTGCTGGTCCGGTTCGTTACGTTCTTTAC	7	0.00145897
AATATTTCTTACGCTACTCAT_CTTGTTGCCGGTATTAGTACTGGTGGTAATACCTAT_GTTGACATCCCGCATCAGTACGACCCGACTTACCTGCATGAC	7	0.00145897
TATATTTCTCGTGGTTGGTAC_TTTGTTGCCACTATTGGTGACGGTGCTAGTACCAAT_GTTTTCCGTCTGCTGGGTGTTCGTCATTTC	7	0.00145897
AATATTTCTTACGCTACTCGT_TTTGTTGCCGGTATTGATGCTGGTGCTAATACCTAT_GTTGCTGGTGACGACGCTGAAAAATATCGT	7	0.00145897
AATATTTCTCATGGTGGTGGT_CTTGTTGCCGGTATTGCTGCTGGTAGTATTACCTAT_GCTCTGATCCGTACTCTGGTTGGTCATCCG	7	0.00145897
AATATTTCTGCTTACGACGTT_CTTGTTGCCGCTATTGATCAGGGTGGTAGTACCAAT_GTTTACATCAACCGTACTCTGGGTTTTTTC	7	0.00145897
ACTATTTTTTCTGACTGGTCT_TTTGTTGCCAGTATTAGTCGTGGTAGTAATACCTAT_GCTTTCGGTGACGAAACTACTTTCCTTGAC	7	0.00145897
ACTATTTTTTACTACGCTGTT_CTTGTTGCCAGTATTGATTACGGTAGTAATACCTAT_GCTATCGTTGACTACGGTGCTGACGGTTATTC	7	0.00145897
AATATTTCTGCTTACGACCGT_CTTGTTGCCGCTATTAGTGAAGGTGGTACTACCTAT_GCTTACTACTACATCCCGACTACTTTTTGG	7	0.00145897
TATATTTCTCGTGGTTCTGTT_CTTGTTGCCGGTATTGATTACGGTGCTATTACCAAT_GCTACTTCTTACGTTTACTCTGGTCTTTAC	7	0.00145897
TATATTTCTGACACTACTTAC_TTTGTTGCCACTATTACTATCGGTGCTAGTACCAAT_GCTATCTACACTGACCAGTACGACGCTTACGACACTTTTCCG	7	0.00145897
ACTATTTTTTTCCCGTTCTAC_TTTGTTGCCGGTATTACTGAAGGTGCTAATACCAAT_GTTACTCGTGCTGACTGGATCACTTCTACTTTCGCTCATCCG	7	0.00145897
TATATTTCTGACGTTTCTAAC_TTTGTTGCCGCTATTAATAACGGTGGTAATACCAAT_GTTGACGGTTACCCGGGTAACGAACATGAC	7	0.00145897
AATATTTCTCGTGACCCGTCT_TTTGTTGCCACTATTGATTCTGGTGGTAATACCTAT_GCTTCATCTACGTTCGTTGGGACTTGAC	7	0.00145897
TCTATTTTTTCTCCGAACGTT_CTTGTTGCCAGTATTGCTTACGGTGGTAGTACCAAT_GTTGTTGAACTGACTGCTACTGGTTTTTCT	7	0.00145897
AATATTTCTTACGCTACTGAC_CTTGTTGCCAGTATTACTTACGGTGCTAATACCAAT_GCTGACGTTTACTCTGTTGACCCGGCTTACAACTCTCTTACT	7	0.00145897
TCTATTTTTCGTACATCGTT_CTTGTTGCCGGTATTGGTTACGGTGGTAATACCTAT_GTTGGTGACCGTACTGGTTACATCGGTACTTGGACTTATTCT	7	0.00145897
ACTATTTTTTACCAGCGTTAC_CTTGTTGCCAGTATTAGTTCTGGTGGTAGTACCAAT_GTTGACTACCAGGAAGACGTTGGTGGTGACGCTCAGGTTCTTGAC	7	0.00145897
TCTATTTTTCGTAACTCTAAA_CTTGTTGCCGCTATTGCTTGGGGTAGTAATACCAAT_GTTGTTTACTTCGAACGTGACGACTTTTAC	7	0.00145897
ACTATTTTTTACATCTGGTTC_TTTGTTGCCAGTATTGGTCTGGGTAGTAATACCAAT_GCTTCTTACGACGCTGGTTCTTCTATTCT	7	0.00145897
TATATTTCTGCTGGTAACGTT_TTTGTTGCCACTATTACTTCGGTGCTAGTACCAAT_GCTTACCCGTCTATCTACGAAACTTATTGG	7	0.00145897
AATATTTTTACTTACGTTGGT_CTTGTTGCCACTATTGATGGTGGTGCTAGTACCTAT_GTTTACATTCGTCGTTACATCTTCCAGTGGGTTGACCATTTC	7	0.00145897
TCTATTTTTTCTCCGGGTCGT_CTTGTTGCCGCTATTGCTCCGGGTGCTATTACCTAT_GTTATCCCGGAATACACTGGTTACTTTGCT	7	0.00145897
AATATTTTTACTTACGTTGGT_CTTGTTGCCACTATTGCTCAGGGTACTACTACCTAT_GTTCGTCCGTCCCGACTCTGCGTCTTGGT	7	0.00145897
AATATTTTTACTTACGTTTAC_CTTGTTGCCGGTATTGATGACGGTGCTAATACCAAT_GCTTACAAACATACTTACTACTACCTTTAC	7	0.00145897
AATATTTCTCATGAACCGTTC_TTTGTTGCCGCTATTAGTGTTGGTGCTACTACCTAT_GTTCTGGGTTCTAACTACGTTGACTATGAC	7	0.00145897
AATATTTCTCATGACTACACT_CTTGTTGCCGGTATTGGTGAAGGTAGTAGTACCTAT_GTTACTGCTACTGACGTTTTCTCCTTCGT	7	0.00145897
AATATTTCTCATGACCGTACT_CTTGTTGCCGCTATTGATCCGGGTACTACTACCAAT_GTTGGTGACGGTTACTACGTTCAGC	7	0.00145897
AATATTTCTCATGAACTGTCT_TTTGTTGCCGCTATTAATGAAGGTAGTAATACCAAT_GTTATCATCTGGCGTCGTGCTGGTTTTTAC	7	0.00145897
AGCCTGCGCCTGAGCTGCGCGGCGAGCGGCACTATTTTTTTCGACGGTTAC_TTTGTTGCCGGTATTGGTCGTGGTGGTAGTACCAAT_GCTTCTTCTGGTCGTCTGGACAAAGGTGACGGTTACTATCAG	7	0.00145897
AGCCTGCGCCTGAGCTGCGCGGCGAGCGGCTATATTTCTGACTACTCTGAC_CTTGTTGCCAGTATTACTCCGGGTACTAGTACCAAT_GCTAACGCTGACTACCTGGAACTGCTTACT	7	0.00145897
AATATTTCTCATGAAGACTCT_TTTGTTGCCACTATTAGTAACGGTGGTACTACCAAT_G	7	0.00145897
TCTATTTTTCCGTTCGGTGCT_CTTGTTGCCACTATTGGTGCTGGTACTAATACCTAT_GTTGCTACTGGTGTTGACCAGCCGTTTGAC	7	0.00145897
TCTATTTTTTCTCCGGTTTCT_CTTGTTGCCACTATTACTTTCGGTGCTAATACCTAT_GTTACTTCTGACGGTTACCTGTACTCTCGTGACTCTCATGGT	7	0.00145897
ACTATTTTTTACATCGTTTTC_TTTGTTGCCGGTATTGCTACTGGTGGTATTACCAAT_GTTCTGCGTCGTTACCCGACTCTGCATTAC	7	0.00145897
AATATTTCTCATTACGCTTAC_CTTGTTGCCGGTATTGCTGGTGGTGCTACTACCAAT_GTTCGTCGTGTTACTGAACGTTACCTTGAC	7	0.00145897
AATATTTCTCATTACTACTAC_CTTGTTGCCACTATTGCTTGGGGTGGTAGTACCAAT_GCTCCGCAGGACAACCCGTGGCCGGACGGTGACGACTATCGT	7	0.00145897
ACTTTTTTTACAAACTGGCT_TTTGTTGCCACTATTGGTTCTGGTGCTATTACCTAT_GCTCAGGACGAATCTTGGTACACTGAACAGGACACTTTTCGT	7	0.00145897
TCTATTTTTTCTACTTACTAC_TTTGTTGCCACTATTAGTGGTGGTGCTAGTACCAAT_GCTGACGTTCTGGGTGGTACTGCTCATAAC	7	0.00145897
AATATTTCTCATGAATACAAA_TTTGTTGCCAGTATTAATGTTGGTAGTATTACCAAT_GCTCTGTGGGTTGCTAACGAAACTCTTTCT	7	0.00145897
TCTATTTTTCCGTTCGACTC_TTTGTTGCCACTATTAATTACGGTACTACTACCAAT_GTTTACGTTACTGACTGGACTTTCTACTACACTGACTATGGT	7	0.00145897
TCTATTTTTCGCCGTGTTACT_TTTGTTGCCACTATTGCTGACGGTGCTACTACCAAT_TTGCTCCGGTTGTTCTGTCTGGTACTTATCAT	7	0.00145897
TCTATTTTTCCGTGGTTAAA_CTTGTTGCCACTATTACTAACGGTGGTAATACCTAT_GTTGGTGACCGTGGTCAGTACGCTCATTAC	7	0.00145897
TCTATTTTTTCTCATTCTCAG_TTTGTTGCCGGTATTACTGTTGGTGCTAATCAAT_GTTCGTGACGCTGGTGTTTACGACTATCTG	7	0.00145897
TATATTTCTGCTGCTTACAAC_TTTGTTGCCACTATTACTGAAGGTACTATTACCAAT_GTTGACGACTGGTCTGGTTCTCATTGGACTGAATACCATGAC	7	0.00145897
TCTATTTTTTCTCCGAACGTT_CTTGTTGCCACTATTAATCTGGGTGCTAGTACCTAT_GCTTTCCCGGGTTACGGTGCTTACTACTCTGACTACTTTGGT	7	0.00145897
AATATTTCTCATGTTGACGGT_CTTGTTGCCACTATTGCTTACGGTGCTAGTACCAAT_GTTTACGCTGCTACTGACACTGAATATCCG	7	0.00145897
AATATTTCTCATTACGACAAC_CTTGTTGCCAGTATTAGTGAAGGTAGTAATACCTAT_GCTCCGAAAGCTCAGGACTACTACGTTTACCGTATCTTTGAA	7	0.00145897
AGCCTGCGCCTGAGCTGCGCGGCGAGCGGCACTATTTTGGTTACGACGAC_TTTGTTGCCGCTATTGCTTCTGGTAGTAATACCAAT_GCTTCTTTCTGGTACTACGACGACCATTCT	7	0.00145897
AATATTTTTACTTACGTTACT_CTTGTTGCCAGTATTAATGGTGGTGCTAGTACCAAT_GTTACTTCTGTTAACAACCGTTACTTTTCT	7	0.00145897
TCTATTTTTTCTCCG_CTTGTTGCCACTATTAATTACGGTACTAGTACCAAT_GCTGGTTTCACTTCTTACTCTTCTGCTGGTGGTTTCCTTTTAC	7	0.00145897
TCTATTTTTCCGTTCGACACT_CTTGTTGCCAGTATTACTGAAGGTGGTATTACCTAT_GCTGCTGACTACCTGGACTACCTGCATGGT	7	0.00145897
TATATTTCTGCTGGTCCGGCT_CTTGTTGCCAGTATTAGTTCTGGTAGTACTACCAAT_GTTCGTATCATCTACTTCTACCAGCTTTAC	7	0.00145897
TCTATTTTTCCGTTCCCGTGAC_TTTGTTGCCGCTATTGGTGACGGTGGTACTACCAAT_GTTGACGAAAAAACTGGTCGTTGGCCGTACCGTGACTTTGAC	7	0.00145897
TCTATTTTTCCGTTCCCGACT_CTTGTTGCCGCTATTGCTTACGGTGCTAGTACCAAT_GCTGGTACTGACTACGACCCGTGGTATTGG	7	0.00145897
ACTATTTTTTACATCTACGTT_CTTGTTGCCAGTATTGGTTTCGGTAGTAGTACCAAT_GTTCCGCGTTACGGTGGTGACGGTTTTGCT	7	0.00145897
AATATTTCTCATCTGGACCAT_CTTGTTGCCGCTATTAATTACGGTAGTATTACCAAT_GTTCAGTACGTTCGTGTTGACGAACTTCTG	7	0.00145897
TATATTTCTCAGGTTTACTAC_TTTGTTGCCGGTATTAGTAACGGTACTATTACCAAT_GTTTCTGACTACTACCGTGACTACCATGGT	7	0.00145897
AATATTTTTACTTACTTCGGT_CTTGTTGCCGCTATTAGTAACGGTGCTACTACCTAT_GCTCGTCAGGTTGACCTGCAGTCTCTTCTG	7	0.00145897
AATATTTTTACTTACTTCTAC_CTTGTTGCCACTATTGATGACGGTAGTAATACCAAT_GCTCGTCGTCATACTACTCGTATCTTTGGT	7	0.00145897
TCTATTTTTTCTCGTCTGGTT_TTTGTTGCCAGTATTAGTTACGGTGCTAATACCAAT_GTTTCTCTGAACGAAACTGGTGACCATTGG	7	0.00145897
TCTATTTTTCCGTGGTACTAC_CTTGTTGCCACTATTGGTCAGGGTACTAGTACCTAT_GCTCAGCAGTTCCCGTTCGCTTACGACCTGCATGTTCTTCAG	7	0.00145897
TATATTTCTGCTGGTCTGACT_TTTGTTGCCACTATTGATGCTGGTGCTAGTACCTAT_GCTACTGACCATTACGTTCCGCTGTACACTTACACTCTTAAC	7	0.00145897
TCTATTTTTTCTCGTGACGCT_CTTGTTGCCACTATTACTTACGGTACTAGTACCAAT_TGACTCTACTGACACTTATACT	7	0.00145897
AATATTTTTACTGGTGGTAAC_TTTGTTGCCACTATTAGTGACGGTAGTAATACCTAT_GTTCGTCCGTTCGACGTTCCGTACGTTCCGCAGTACTTTTTC	7	0.00145897
AATATTTTTATCAACCGTCCG_CTTGTTGCCACTATTGGTTAACGGTGGTATTACCAAT_GTTCATAACCGTTCTCGTGTTTACGGTAACTACCGTTATTCT	7	0.00145897
AATATTTCTCAGGGTGACAAC_CTTGTTGCCAGTATTGGTCGTGGTGCTAGTACCAAT_GCTTCTTCGGTACTACTACTTACTTTCCG	7	0.00145897
ATATTTCTTCTTACTACACT_TTTGTTGCCGCTATTGATGACGGTGGTATTACCAAT_GCTTACGTTGAATACGGTCATCGTTCTCGTTCTACTCATGAC	7	0.00145897
AATATTTTTACTCGTCGTTCT_CTTGTTGCCACTATTAGTGGTGGTGCTAGTACCAAT_GTTTACGCTGTTAACGCTTTCATCCTTATC	7	0.00145897
ACTATTTTTTACCCGCTGGAC_TTTGTTGCCAGTATTGCTCGTGGTGCTATTACCAAT_GCTCCGTACGGTATCGCTGAACCGCGTGTTCCGGACTTTACT	7	0.00145897
TCTATTTTTCGTCTGCAGAAC_TTTGTTGCCAGTATTACTGCGGTGGTAATACCAAT_GCTGCTCGTTCTGACGTTCCGTTTCCG	7	0.00145897
TATATTTCTCATGTTGTTTAC_TTTGTTGCCACTATTGCTTACGGTAGTAATACCAAT_GCTGCTGTTTCTGGTGGTGACTACAAAGTTGACACTCATGAA	7	0.00145897
TATATTTCTCATGTTGGTTAC_TTTGTTGCCGGTATTAATCTGGGTAGTATTACCAAT_GTTATCTACACTTACTTCGACTCTTATGAC	7	0.00145897
ACTATTTTTTACCCGCTGTAC_TTTGTTGCCGGTATTAGTGACGGTACTAATACCAT_GTTCTGGACTCTACTCGTTTCGTTTACTACGACATCTTTTGG	7	0.00145897
AATATTTTTACTCGTGCTTAC_TTTGTTGCCGGTATTAATTACGGTACTAGTACCAAT_GCTCTGTACCGTGTTCCGCGTGTTGCTAAAGACTACCATCAG	7	0.00145897
TATATTTCTCATGTTTTCGCT_TTTGTTGCCACTATTGCTTACGGTGGTAATACCAAT_GTTCATTCTGACGACACTCCGACTCCGCATTACGTTCTTTTC	7	0.00145897
AATATTTTTACTCCGTCT_TTTGTTGCCGCTATTGATCGTGGTGGTATTACCTAT_GTACCCGCTGTCTACTTACACTCATTGG	7	0.00145897
TATATTTCTGCTCTGTGGTAC_CTTGTTGCCACTATTGATGAAGGTGGTAGTACCTAT_GTTTACGTTTACATCTTCAACTACAAAGGTGGTTACCTTGAA	7	0.00145897
TCTATTTTTCGTCTGTCTGCT_CTTGTTGCCACTATTGATTACGGTGGTACTACCTAT_GCTGACCCGACTGGTATCTACGGTTACGACGTTTGGCATTAC	7	0.00145897
AATATTTCTCCGGCTTCTGTT_CTTGTTGCCACTATTAGTTCTGGTAGTAGTACCTAT_GCTTACTACAACGTTCTGTACCAGGACGTTGTTCTGTTTTCT	7	0.00145897
TCTATTTTTTACTCTTCTATC_CTTGTTGCCACTATTAGTTACGGTAGTACTACCAAT_GCTTACAAAGCTACTGTTAACGGTCCGTACCGTTACCTTTAC	7	0.00145897
AATATTTCTCCGGCTTACGCT_CTTGTTGCCGCTATTGGTTTCGGTGCTACTACCTAT_GCTCAGCGTGAAACTTACTCTTACCATGTT	7	0.00145897
AATATTTTTACTCCGGTTGAC_TTTGTTGCCACTATTAATTACGGTGCTATTACCTAT_GCTTACTACTACTCTGAACTGTTCCATTC	7	0.00145897
TATATTTCTCATTACAACTAC_CTTGTTGCCACTATTACTACTGGTGCTAGTACCTAT_GCTACTGTTGGTCGTTACATCGGTCCGGCTCCGCAATATACT	7	0.00145897
TATATTTCTGCTCTGTACAAC_CTTGTTGCCGGTATTGGTTTCGGTAGTATTACCAAT_GCTCTGTCTGACGGTGCTTACCGTGACGACTACCATTATTAC	7	0.00145897
AATATTTTTACTCCGTCTACT_CTTGTTGCCGCTATTAGTTCTGGTAGTATTACCTAT_GTTAACGAAGGTCAGACTGTTTTCCATCGT	7	0.00145897
AATATTTCTCCGGCTTACGAC_CTTGTTGCCACTATTAATTACGGTGCTATTACCTAT_GCTCGTATCTACATCGCGACTACTTCCGTTACATCTATGGT	7	0.00145897
TCTATTTTTTACTCTTCTTAC_CTTGTTGCCACTATTGCTTCTGGTGCTAATACCAAT_GCTCGTGAAGCTCCGACTCTGACTTACAAATTCGGTGCTCATCTG	7	0.00145897
TATATTTCTGCTCTGGTTGAC_TTTGTTGCCGCTATTGCTAACGGTAGTATTACCAAT_GCTTACTCTGACCGTTCTGTTTACTCGTCGTTTCGCTCATAAC	7	0.00145897
TCTATTTTTTACTCTTCTTAC_CTTGTTGCCAGTATTGGTTTCGGTGCTACTACCTAT_GTTGACTACCTGGGTTCTGACCCGTATGCT	7	0.00145897
AATATTTTTACTCGTCAGTAC_CTTGTTGCCGCTATTGCTGACGGTGGTACTACCAAT_GTTACGGTCGTGACTACCCGCTGATCAACCAGGGTCATGTT	7	0.00145897
ACTATTTTTTACCCGGAAGGT_TTTGTTGCCGGTATTGCTTTCGGTAGTAGTACCTAT_GTTGGTGACTACAACTCTTCTCTGTCTGGTGTTGCTTTTACT	7	0.00145897
TATATTTCTGCTGGTGGTGAC_TTTGTTGCCAGTATTGGTTACGGTAGTATTACCTAT_GTTGACTCCTGGAATACACTGTTCATTAC	7	0.00145897
AATATTTCTCAGTACTACGGT_TTTGTTGCCGGTATTGGTTCTGGTGCTACTACCAAT_GTTGGTTCTTACCAGCGTCTGGGTTATACT	7	0.00145897
TCTATTTTTCCGTCTTACGGT_CTTGTTGCCGGTATTAATCTGGGTGCTAATACCAAT_GCTGACGACACTACTCTGGGTGACTCTTTCGCTCTGCATTGG	7	0.00145897
TCTATTTTTCCGTCTTACGCT_TTTGTTGCCACTATTAATTCTGGTAGTAGTACCTAT_GTTCCGTGGCTGTTCAAATACGGTTATCAG	7	0.00145897
AATATTTCTCAGTACTACCCG_CTTGTTGCCGCTATTAGTGGTGGTGCTAGTACCAAT_GTTGCTGACGGTAACTACGCTAAATATGCT	7	0.00145897
AATATTTTTACTTCTTCTTAC_CTTGTTGCCGGTATTGATGACGGTGCTAGTACCAAT_GCTGCTGGTCGTTACTCGCTTATCTG	7	0.00145897
AATATTTCTCAGTACGTTACT_CTTGTTGCCGGTATTGGTGACGGTAGTAATACCAAT_GCTCAGACTTACTACCCGTACTACCGTATCACTGACCTTCCG	7	0.00145897
ATATTTCTGACACTGCATC_TTTGTTGCCGCTATTACTAACGGTAGTACTACCTAT_GTTCGTCCGCAGAAATACTACGGTCATGAC	7	0.00145897
TCTATTTTTTCTGAAGAACAT_CTTGTTGCCGGTATTGCTCATGGTGGTAATACCTAT_GCTTACCTGGTTGACGACACTTACCATTAC	7	0.00145897
AATATTTCTCCGGCTGCTTAC_CTTGTTGCCACTATTGCTGTTGGTGGTAGTACCAAT_GTTCCGTGGCCGGACAACGACAACCTTGAC	7	0.00145897
TCTATTTTTCCGTCTGTTTCT_TTTGTTGCCAGTATTAGTGCTAATACCTAT_GCTTACCCGGACGCTTACTCTCGTATCAACCGTATCTTTCTG	7	0.00145897
AATATTTCTCCGACTGTTGCT_CTTGTTGCCGCTATTGATCTGGGTGCTAGTACCAAT_GTTGACGGTGGTTACATCGCTACTTCTCAGGGTCTTCAG	7	0.00145897
TCTATTTTTTCTGCTGCT_CTTGTTGCCGCTATTACTTACGGTGGTAGTACCTAT_GTTTGGGACGACATCGACTACCATCATGAC	7	0.00145897
ACTTTTTTGACGTTCATGGT_TTGTTGCCAGTATTAGTTACGGTACTAGTACCTAT_GTTTCCGGGTTACTACGTTACTGCTTCTCTGTACGACCATAAA	7	0.00145897
AATATTTTTACTGGTACTGAA_TTTGTTGCCAGTATTAGTGGTGGTGGTAATACCAAT_GCTGTTTCTTACTACGCTAACGGTTTTTTC	7	0.00145897
AATATTTTTACTCGTACTGAC_CTTGTTGCCACTATTGCTCTGGGTGGTACTACCAAT_GCTCGTGACCGTGCTCAGGACCGTTATGTT	7	0.00145897
AATATTTTTACTCGTACTGTT_CTTGTTGCCACTATTAATCAGGGTAGTATTACCAAT_GTTCAGGGTGAACAGAACGAATACCCGTGGTATGTT	7	0.00145897
AATATTTTTACTCGTACTTCT_TTTGTTGCCAGTATTACTTGGGGTGCTAGTACCAAT_GTTCATTACCGTCTGGACATCTTCCTTCAG	7	0.00145897
AATATTTCTCCGGCTGCTAAA_CTTGTTGCCACTATTAGTTACGGTGCTACTACCAAT_GCTGGTACTTCTGAATCTCCGTACTATACT	7	0.00145897
AATATTTTTACTCGTATCCTG_CTTGTTGCCACTATTGATCGTGGTGGTACTACCTAT_GTTGGTCAGTCTGACGTTGACCTGTCTTACGACTACTTTTCT	7	0.00145897
AATATTTCTCAGTACGACCCG_CTTGTTGCCGGTATTAATCCGGGTAGTATTACCAAT_GCTCTGTACCTGTCTTTCTTCTACTTTTCT	7	0.00145897
TATATTTCTGCTCTGTACGTT_CTTGTTGCCGTATTAGTGTTGGTGGTAATACCTAT_GTTCAGGCTTGGGTTACTTCTGACTATACT	7	0.00145897
ACTATTTTTTTCTGGTGGGTT_TTTGTTGCCAGTATTGCTATCGGTGCTAGTACCTAT_GCTCAGGACGGTCTGCTGGACGGTCATCCG	7	0.00145897
TCTATTTTTCGTCTGTACAAA_CTTGTTGCCGGTATTAGTCCGGGTGCTAGTACCTAT_GCTCGTCAGGAATCTGTTGGTGAAAACGGTACTTGGCATGAC	7	0.00145897
TCTATTTTTTACTGGCATACT_CTTGTTGCCCGCTATTGCTATCGGTACTATTACCAAT_GTTCAGTACCTGGGTAACTACATCTATCGT	7	0.00145897
TCTATTTTTCGTCGTTGGGGT_CTTGTTGCCGCTATTGGTCTGGGTGGTAATACCAAT_GTTACTGCTGTTCATAACCAGCCGGCTTCTACTGGTCTTCAG	7	0.00145897
AATATTTTTACTCGTTCTTAC_TTTGTTGCCACTATTGATCTGGGTGCTACTACCTAT_GCTACTCTGGACGACAACGCTGACCTTGGT	7	0.00145897
AATATTTCTCCGGCTACTACT_CTTGTTGCCGCTATTACTACTGGTAGTAATACCTAT_GCTTACTCTTACGTTGCTCAGGCCGGTTGAAGACCGTCTTCTG	7	0.00145897
TCTATTTTTTACTGGCCGTAC_TTTGTTGCCACTATTGCTTTCGGTAGTAGTACCTAT_GTTCCGCTGGTTTGGGTTGGTCGTGACCCGGACGTTTATCTG	7	0.00145897
AATATTTCTCCGGCTAACGAC_TTTGTTGCCGGTATTGCTGAAGGTGCTACTACCAAT_GTTTACGGTTACAGTAAAGCTTACCTTCGT	7	0.00145897
AATATTTCTCCGGCTAAATGG_TTTGTTGCCAGTATTAATCATGGTGGTACTACCAAT_GTTCGTACTGGTTCTTACCGTGGTTTTACCT	7	0.00145897
TATATTTCTGCTGAACTGTCT_TTTGTTGCCAGTATTGGTCTGGGTGGTAATACCTAT_GTTTACACTGACGGTTACGTTTCTCATGCT	7	0.00145897
TCTATTTTTCGTCGTTCTGAC_CTTGTTGCCAGTATTACTCCGGGTGCTAGTACCAAT_GTTGACTACTACTACTCGGTCAGTTTGGT	7	0.00145897
AATATTTCTCCGGCTATCGGT_TTTGTTGCCGGTATTGGTCGTGGTACTAGTACCTAT_GTTCTGAAATACTACCTACGGTGGTCCGCTTACT	7	0.00145897
TATATTTCTGCTGAAGACCTG_CTTGTTGCCAGTATTAGTGAAGGTAGTACTACCTAT_GTTCCGTACGTTACTGACTACCTGTACGGTGAAGACTATATC	7	0.00145897
AATATTTCTCCGGACGCTTGG_TTTGTTGCCGCTATTAGTTTCGGTGGTAGTACCTAT_GCTTGGCTGCTGTACACTTTTCGT	7	0.00145897
TATATTTCTCATTACGACGCT_CTTGTTGCCAGTATTAGTACTGGTGCTAGTACCTAT_TTCTGGTTTGGTACGACCCGGACCATGGT	7	0.00145897
AATATTTTTACTCCGCGTGGT_TTTGTTGCCGGTATTAGTTACGGTGCTATTACCTAT_GCTACTATCGACGACCGTTACTACGGCGACGCTACTGAAGACTATGTT	7	0.00145897
ACTATTTTTTACCCGTACGGT_CTTGTTGCCGGTATTGGTGAAGGTGGTAGTACCAAT_GTTGACGACGGTGCTTCTTGACGGTACTCATTACCAGCTTCCG	7	0.00145897
AATATTTTTACTACTTACGTT_TTGTTGCCGGTATTGATCATGGTACTATTACCAAT_GCTTACCTGTACTGGTCTGCTATCGGTCAGTGGGACTATGAC	7	0.00145897
AATATTTTTACTACTTCTTCT_CTTGTTGCCGCTATTAATAACGGTAGTAATACCTAT_GTTCAGAACTACGCTTACTACCGTTACCATACTATCCATAAC	7	0.00145897
TCTATTTTTCGTGACCTGGAC_TTTGTTGCCGCTATTACTAAAGGTGCTAATACCTAT_GTTTCTTACTGGTACGACCTGACTCCGGCTGGTCTGCATAAC	7	0.00145897
AATATTTCTCCGGTTCCGTCT_CTTGTTGCCGCTATTGCTGCTGGTGCTACTACCTAT_GTTGAAACTGGTTACGCTGACTACCATCCG	7	0.00145897
AATATTTCTCCGGTTCAGTAC_TTTGTTGCCGCTATTAATGAAGGTGCTAGTACCTAT_GCTACTTGGACTTACGGTATCTACTATATC	7	0.00145897
TCTATTTTTTACTGGCCGTAC_CTTGTTGCCAGTATTAGTGACGGTACTAGTACCAAT_GTTGCTTACCCGGACATCTACCCGTATGAA	7	0.00145897
TCTATTTTTTACTGGACTGTT_TTTGTTGCCGGTATTGATGCTGGTGGTATTACCAAT_GCTGACCCGTACGCTGAATCTGACTATGTT	7	0.00145897
TATATTTCTCATGTTGACTAC_CTTGTTGCCGGTATTGGTCTGGGTACTAATACCTAT_GCTCCGCTGTACGGTAAAGGTGCTCATTAC	7	0.00145897
TCTATTTTTCGTCTCGTTAC_TTTGTTGCCGCTATTAATTACGGTGCTATTACCAAT_GCTATCTACAAACATCAGTGGTCTTACAACTACCATGCT	7	0.00145897
TCTATTTTTCGTCTGTCTGCT_TTTGTTGCCACTATTGATCTGGGTGGTAATACCTAT_GCTTACTTCGACGTTCATTCT	7	0.00145897
TCTATTTTTCGTCTGAACTTC_TTTGTTGCCGGTATTGCTCCGGGTAGTATTACCAAT_GTTGGTCTGTACATCGTTGACCGTCAGCTGATCTTCCATATC	7	0.00145897
ACTATTTTTTTCTTCTACCTG_TTTGTTGCCGCTATTGGTGTTGGTACTACTACCTAT_GTTGCTGGTTTCCGTCGTGGTTCTGACCTGGACTACCTTTCT	7	0.00145897
AATATTTCTCCGGACTCTGTTCTG_CTTGTTGCCGGTATTGATTCTGGTAGTAATACCTAT_GCTTCTTACTGGTACTACCCGGGTCCGGACGAAGACTTTTAC	7	0.00145897
TCTATTTTTCGTCGTTACGTT_CTTGTTGCCAGTATTAGTAACGGTACTAATACCTAT_GTTGCTCGTGCTGTTCAGTACCATTTTCCG	7	0.00145897
TCTATTTTTTACTGGGACGAA_TTTGTTGCCACTATTGATTCTGGTGGTAGTACCAAT_GTTCCGACTCCGGGTGGTTTCAAACTTTGG	7	0.00145897
TCTATTTTTTACTGGGCTCTG_TTTGTTGCCACTATTGGTCTGGGTACTAATACCAAT_GTTCGTACTCGTCTGGCTGTTCTGACTGACCTTTAC	7	0.00145897
AATATTTCTCCGGACTACCCG_CTTGTTGCCGGTATTGGTATCGGTGGTACTACCAAT_GTTCAGGACCAGTATCGTACTCTGTATTGG	7	0.00145897
ACTATTTTTTACCCGCCGTAC_CTTGTTGCCGGTATTAGTTACGGTGCTATTACCAAT_GTTGGTTACACTTTCGCTGGTGGTCATGAC	7	0.00145897
ACTATTTTTTACCCGCCTTCT_CTTGTTGCCGCTATTGCTCATGGTAGTAGTACCAAT_GCTCGTCCGCGTCGTAAATCTCCGTATTGG	7	0.00145897
TATATTTCTGCTGAAGGTGTT_TTTGTTGCCGGTATTGATAACGGTGCTACTACCAAT_GTTTCTGAATACACTCTGGGTATCTATGCT	7	0.00145897
TATATTTCTCATGGTGCTGAA_CTTGTTGCCGCTATTGATGCTGGTGCTACTACCAAT_GTTTACGCTTACAACCTGTACACTTACTACTCTTCTTTTACT	7	0.00145897
ACTATT_CTTGTTGCCGGTATTGCTTACGGTAGTATTACCTAT_GTTGACCTGGGTTACTACCGTCAAGTACACTTACGACCATCAG	7	0.00145897
TCTATTTTTCGTCGTTACACT_CTTGTTGCCGGTATTACTATCGGTGCTATTACCAAT_GCTGACTACTCTGACCCGCGTATCCTTGTT	7	0.00145897
ACTATTTTTTACCCGCCGGAC_CTTGTTGCCAGTATTGATCTGGGTGGTATTACCTAT_GCTTACTACACTATCTACAAAGTTGTTCGTGACTACCATTAC	7	0.00145897
AATATTTTTACTCTGATCTAC_CTTGTTGCCACTATTAGTCATGGTACTACTACCAAT_GCTTCTGGTTCTGGTATCTTCGCTTATTAC	7	0.00145897
TATATTTCTCATGGTCCGTAC_TTTGTTGCCAGTATTGCTAACGGTGCTAGTACCAAT_GCTGACACTACTCGTTACGTTTACCTTTAC	7	0.00145897
ACTATTTTTTACCCGCCGGGT_CTTGTTGCCACTATTAATAACGGTGCTATTACCTAT_GTTTACAACAACGTTCCGCCGACTGTTTACGACTGGTTTTAC	7	0.00145897
ACTATTTTTTACCCGCGTTAC_TTTGTTGCCAGTATTACTACTGGTACTACTACCTAT_GTTGCTTACTTCTACTACTACTACGGTCTGTACCTGTATGCT	7	0.00145897
ACTATTTTT_CTTGTTGCCGCTATTACTTTCGGTACTAATACCAAT_GCTGGTGACCAGTCTCTGTCTCCGGAAGGTGGTGACCATTCT	7	0.00145897
TCTATTTTTTACTGGCGTGGT_TTTGTTGCCACTATTGATGGTGGTAGTACTACCAAT_GTTGACCCGTCTTACCGTGACAAAGGTACTCGTGCTCTTGCT	7	0.00145897
AATATTTCTCAGTCTACTCGT_CTTGTTGCCACTATTAGTAACGGTAGTAATACCAAT_TATGGT	7	0.00145897
TATATTTCTGCTGGTGGTCGT_TTTGTTGCCGGTATTGATGTTGGTAGTACTACCAAT_GCTCGTGTTTACCAGTACTACTACTGGCTGGTTCCGTATGTT	7	0.00145897
TCTATTTTTCCGTCTTACTAC_TTTGTTGCCGGTATTGGTCGTGGTACTACTACCAAT_GTTTCTGACCAGACTGTTGAAGTTTTTCCG	7	0.00145897
TCTATTTTTTCTCTGGTTATC_CTTGTTGCCGCTATTACTACTGGTGGTACTAATACCAAT_GTTTCTCCGTACACTGACATCTACTATTAC	7	0.00145897
TCTATTTTTTCTGCTCTGCTG_CTTGTTGCCAGTATTGCTTCTGGTAGTAATACCTAT_TTCTCTTCTCCGTGGGTTTACGCTCCGCATTACCTTACT	7	0.00145897
AATATTTCTCAGGACCTGGAC_CTTGTTGCCACTATTGCTTTCGGTGGTAATACCAAT_GTTATCCTGTACCTGTGGGACCCGCATTAC	7	0.00145897
AATATTTCTCAGGACCTGCCG_TTTGTTGCCGGTATTGATGTTGGTGCTAATACCAAT_GCTCGTCTGGACCGTGCTGAAACTTATACT	7	0.00145897
AATATTTTTATCCCGTGGGAC_CTTGTTGCCACTATTACTGGTGGTGCTACTACCAAT_GTTTACTTCGGTTCTCAGGGTAAATATATC	7	0.00145897
AATATTTCTCAGGACCGTGGT_CTTGTTGCCGCTATTACTCTGGGTGGTATTACCAAT_GTTCTGGACATCTGGGAAACTCCGACTTCTACGCTCATTCT	7	0.00145897
AATATTTTTATCCCGACTTAC_CTTGTTGCCACTATTACTGCTGGTACTATTACCTAT_GCTTCTCTGCGTCATTCTGAAACTTTTACT	7	0.00145897
TCTATTTTTTCTGCTGAAACT_TTTGTTGCCACTATTGCTCCGGGTAGTAATACCAAT_GCTTCTACGTTGACGGTGACGACTCTCAGAACTGGTATGAC	7	0.00145897
ACTATTTTTTACACTTCTGAC_TTTGTTGCCAGTATTGATACTGGTGCTAGTACCAAT_GTTCCGGGTTACTCTTACATCGGTCATGAC	7	0.00145897
TCTATTTTTCCGTACTACGCT_TTTGTTGCCACTATTGCTTCTGGTAGTATTACCTAT_GTTTGGTACCAGGGTTTCGGTGAAGTTTTCACTTCTCATCTG	7	0.00145897
AATATTTCTCAGGACCTGTAC_CTTGTTGCCGGTATTAATTACGGTGCTATTACCTAT_GTTGGTGTTGACGGTCAGGAAATCATCACTCCGGACTATCAG	7	0.00145897
TATATTTCTGCTGTTGACTAC_TTTGTTGCCACTATTGATCCGGGTAGTAATACCAAT_GCTTCTGAAGTTGCTGACGGTTACCATCGT	7	0.00145897
TATATTTCTGCTGTTGACGGT_CTTGTTGCCGGTATTGATGGTGGTACTAGTACCTAT_GTTTACGAAAACGTTCGTGACCGTTACTACTTCTTTCAG	7	0.00145897
ACTATTTTTTACATCCAGTTC_CTTGTTGCCACTATTGATTACGGTGGTACTACCAAT_GTTGTTTACAAAGCTGGTACTGACCATCGT	7	0.00145897
TCTATTTTTTCTGACGACGCT_TTTGTTGCCGGTATTGATTACGGTGGTAGTACCAAT_GTTGACAACGGTTTCACTACTTGGCTTGAA	7	0.00145897
AATATTTTTACTTTCCCGGTT_CTTGTTGCCACTATTGATATCGGTGCTACTACCAAT_GTTCCGTCTACTTTCGCTCGTGGTCGTGACACTGACTTTCCG	7	0.00145897
TCTATTTTTTCTCTGCTGGAC_CTTGTTGCCAGTATTACTCGTGGTAGTAGTACCAAT_GTTCCGTCTAACTCTTTCGACACTTATTCT	7	0.00145897
TCTATTTTTCCGTGGACTCGT_TTTGTTGCCGGTATTGCTCTGGGTACTAGTACCAAT_GTTCAGTACACTGGTTACCTACGGTTACCCGGACGACTTTGTT	7	0.00145897
AATATTTCTCAGTCTGCTTCT_TTTGTTGCCAGTATTGCTGTTGGTAGTAGTACCTAT_GCTTACTACTCAAAACTCGTGGTTACTACCGTCTGTATGAC	7	0.00145897
ACTATTTTTTACATCGGTACT_TTTGTTGCCGCTATTACTCATGGTAGTATTACCAAT_GTTATCGCTTACTACGACATCCCGCGTGACTACGGTTATGTT	7	0.00145897
AATATTTTTACTTCTGCTACT_CTTGTTGCCAGTATTGATGACGGTAGTAGTACCTAT_GCTGGTGCTGACGACATCGTTGCTGACTTCGGTATCTATTGG	7	0.00145897
ATATTTTTCGTGCTTACTAC_CTTGTTGCCAGTATTACTTACGGTGCTAATACCAAT_GCTCAGTCTAACACTCGTACTTACCTTTCT	7	0.00145897
AATATTTTTATCCATGACTAC_CTTGTTGCCACTATTGCTAACGGTGGTAGTACCTAT_GCTCTGGAAGACTCTACCCGTACAACACTCAGGCTTTTTC	7	0.00145897
AATATTTCTCAGGACGACTAC_CTTGTTGCCACTATTACTTACGGTAGTAATACCTAT_GTTCCGGACGCTCAGGACGGTGCTTATGCT	7	0.00145897
AATATTTTTATCCCGTCTGAC_CTTGTTGCCGGTATTGCTCTGGGTAGTAATACCTAT_GTTGCTCCGGTTTCTGAAGCTCATTCTCCGCAGCGTTATGGT	7	0.00145897
AATATTTTTATCAAAGGTGAC_CTTGTTGCCACTATTGATCAGGGTACTAATACCAAT_GTTTCTTACTACTGGTGGGCTTTCCTTTCT	7	0.00145897
AATATTTCTCAGGGTTACGAA_CTTGTTGCCAGTATTGGTCATGGTGGTAGTACCTAT_GTTAACAAAACTAAACCGGGTGACCGTACTTTCTCTTATGCT	7	0.00145897
ACTATTTTTTACACTTCTTCT_CTTGTTGCCGCTATTGCTCGTGGTGCTACTACCAAT_GCTACTACTTACTACCCGTCTTACCGTCGTGCTTCTTTCGT	7	0.00145897
TCTATTTTTTCTGCTCATTAC_CTTGTTGCCACTATTGGTATCGGTAGTATTACCTAT_GTTGACGGTGGTGGTTCTTACCGTTAGGT	7	0.00145897
TCTATTTTTCCGTACGGTTTCC_TTTGTTGCCGGTATTGATCTGGGTAGTAGTACCAAT_GTCCGGACCTGTACTACCTTACT	7	0.00145897
AATATTTTTATCCGTTACCAG_CTTGTGCCGCTATTGGTGTTGGTACTACTACCTAT_GCTCAGTTCGCTCATCAGGACCGTCATACTGGTGACCATGAC	7	0.00145897
ATATTTTTCGTTACGACGGT_TTTGTTGCCAGTATTGCTTACGGTGCTAGTACCAAT_GTTGCTGACTACTACTACCATGAATACTACGTTTCTTATGCT	7	0.00145897
ACTATTTTTTACACTTACTCT_CTTGTTGCCAGTATTAGTTACGGTACTACTACCAAT_GTTGACGACGGTATCGGTCAGACTTATCGT	7	0.00145897
AATATTTCTCAGGACAACTAC_TTTGTTGCCGGTATTGCTTACGGTGGTAGTACCAAT_GCTTACCTGGAAGACCCGCCGGTTTATTAC	7	0.00145897
AATATTTCTCAGGACAACCCG_CTTGTTGCCAGTATTACTGCTGGTAGTAGTACCTAT_GTTCATTACACTCATAAATACCCGTTTGTT	7	0.00145897
AATATTTTTATCCGTGAATTC_TTTGTTGCCAGTATTAGTTGGGGTGGTACTACCTAT_GTTTACTACGACTACGACGGTTCTTACGGTGACTGGTTTGAC	7	0.00145897
AATATTTCTCAGGACAACACT_CTTGTTGCCGGTATTACTTACGGTGGTACTACCTAT_GCTCTGAACGCTTCTTGGGGTGTTCATACT	7	0.00145897
TCTATTTTTTCTGCTGCTGGTGAC_TTTGTTGCCAGTATTACTCTGGGTGGTAATACCTAT_GCTTCTGCTTGGGGTGTTCTGTACCTTTCT	7	0.00145897
AATATTTTTATCCTGCGTTCT_TTTGTTGCCGCTATTGGTTCGGTGCTACTACCAAT_GTTGGTACTTCTTTCCTGGCTCCGTCTTGGCAGCCGTTTAAC	7	0.00145897
AATATTTCTCAGGAATACTCT_TTTGTTGCCGGTATTGATCATGGTGGTAATACCAAT_GCTACTGAATCTACTTACGACGACCATACT	7	0.00145897
AATATTTTTATCCTGTCTGTT_CTTGTTGCCGGTATTGATTCTGGTGGTATTACCTAT_GTTACTCATCATTCGACTACCTGTTCTTCTCTGACGACCATGGT	7	0.00145897
TCTATTTTTCCGTACGCTGGT_CTTGTTGCCACTATTAATCTGGGTGCTACTACCAAT_GCTGGTGGTGTTGCTGACAAAGACCATCCG	7	0.00145897
AATATTTTTATCGAACGTTCT_CTTGTTGCCAGTATTGCTGTTGGTACTAATACCAAT_GTTTACGTTTACGTTGACTACGAATATATC	7	0.00145897
TCTATTTTTCCGTACGGTCTG_TTTGTTGCCACTATTGCTTGGGGTGCTATTACCTAT_GCTGACCTGCCGGCTCCGGACACTCATGAC	7	0.00145897
TCTATTTTTCCGTACTCCTG_TTTGTTGCCAGTATTGATGCTGGTGCTAATACCAAT_GTTCTGGACCCGCGTTACGAAGACCTTTGG	7	0.00145897
AATATTTTTATCCCGTGGTC_TTTGTTGCCGCTATTACTGGTGGTACTATTACCTAT_GCTCAGCGTCATCCGGGTCGTGACTACCCGGGTGACCATCGT	7	0.00145897
ACTATTTTTTACATCGCTGAC_TTTGTTGCCGGTATTGATGTTGGTACTATTACCAAT_GCTACTACTTCTTACACTCCGTTCTATGCT	7	0.00145897
TCTATTTTTCGTGACCTGCCG_TTTGTTGCCAGTATTAGTGCTGGTGCTATTACCAAT_GTTGGTGGTGACGACGCTACTCTGTTTTAC	7	0.00145897
ATATTTCTAACGGTTCTCAG_TTTGTTGCCACTATTGATGACGGTAGTACTACCTAT_GCTGTTTGGGGTATCCGTGACTACCCGGACATCTCTTTTCCG	7	0.00145897
AATATTTTTACTTCTGGTTAC_CTTGTTGCCGGTATTGATTTCGGTGCTACTACCTAT_GCTACTGGTAAAAACGGTGACGTTTACGGTGTTTTCCATTAC	7	0.00145897
TCTATTTTTCCGTCTTACTCT_CTTGTTGCTTGATTACGGTAGTACTACCAAT_GCTACTTGGGGTTGGTGGCTGTCTTCTGGTGTTGACCTTGGT	7	0.00145897
AATATTTCTCAGTCTACTTAC_CTTGTTGCCGGTATTGGTGACGGTGCTAATACCTAT_GTTTCTTCCCGTCTCAGGTTGGTGACTCTCTGTTCTTTGCT	7	0.00145897
AATATTTCTCAGTACCGTTTC_CTTGTTGCCAGTATTGCTGGTGGTACTAATACCAAT_GCTCTGAACTTCGTTGAACTGTACCTTTCT	7	0.00145897
TATATTTCTGCTGGTTACAAA_TTTGTTGCCACTATTAGTGACGGTAGTACTACCAAT_GCTTTCCCGTACGGTTCTCCGTTCCTTCAG	7	0.00145897
AATATTTTTACTTGGGACGAC_TTTGTTGCCACTATTGGTTACGGTACTAATACCAAT_GTTTACCGTTCTACTGTTTACTCTTACGGTTCTGGTTATGAC	7	0.00145897
TATATTTCTCAGGCTATCGAC_TTTGTTGCCAGTATTGCTCCGGGTGCTATTACCAAT_GTTGTTGGTACTTTCTCTTACTACCGTTACCGTATCCTTCTG	7	0.00145897
TCTATTTTTCCGTCTGCTTTC_TTTGTTGCCGGTATTGATGAAGGTACTATTACCTAT_GCTGACTACCTGGACTCTATCTTCGCTTCTGTTCAGCATATC	7	0.00145897
TATATTTCTGCTGGTTACCGT_TTTGTTGCCAGTATTAGTTACGGTGCTAATACCTAT_GTTAAATACTACCTGTACACTTCTACTGGTCGTCGTTATCTG	7	0.00145897
AATATTTCTCAGTACGAACGT_TTTGTTGCCGGTATTACTAAAGGTGCTAGTACCAAT_GCTGCTTCTGTTGTTACTAACTCTTTTTGG	7	0.00145897
AATATTTTTACTTCTTACCGT_CTTGTTGCCAGTATTGATGACGGTACTACTACCTAT_GTTTACTACCAGATCGTTCCGGGTCTTTGG	7	0.00145897
AATATTTTTACTTGGTACGAC_CTTGTTGCCAGTATTGGTTTCGGTAGTAGTACCAAT_GTTGAACTGCAGTGGTACGCTGTTTATTAC	7	0.00145897
ATATTTCTGGTTACGTTGAA_CTTGTTGCCGGTATTAGTCTGGGTGGTAATACCTAT_GTTTGGTACTTCTCTGACCAGACTGACGCTGACTACTTTGTT	7	0.00145897
AATATTTTTACTTGGTACGGT_TTTGTTGCCAGTATTGGTCGTGGTACTAGTACCTAT_GTTGACTACTACTACGGTATCTCTCTTCTG	7	0.00145897
ATATTTCTGGTTACTCTGAA_CTTGTTGCCGCTATTGCTATCGGTAGTACTACCAAT_GTTTACTACCAGGCTGACCTGCTGTACTATGTT	7	0.00145897
TATATTTCTGCTGGTTACGCT_TTTGTTGCCAGTATTAGTTACGGTGCTATTACCAAT_GCTTGGTACGAAGCTGTTGTTTTCCATATC	7	0.00145897
AATATTTCTCAGGTTCTGAAC_CTTGTTGCCACTATTGGTTACGGTAGTACTACCTAT_GCTGTTGACCGTGGTTTCGACAACTGGTACTCCGCAGCATTCT	7	0.00145897
AATATTTTTACTTGGTACGGT_TTTGTTGCCACTATTGATTGGGGGTGCTATTACCAAT_GTTCCGTCTGACTCTGCTATCCCGCTTGTT	7	0.00145897
TCTATTTTTTCTGAAGGTGTT_TTTGTTGCCAGTATTGATTACGGTAGTAATACCAAT_GTTGACGACGACGCTATCGACTACGACCACCCGGACTTTTAC	7	0.00145897
ACTATTTTTTACATCCTGGTT_TTTGTTGCCGCTATTGGTTTCGGTACTAGTACCAAT_GCTTCTCATATCGTTCGTTCTCGTTTCTCTCCGGGTCTTGAC	7	0.00145897
ACTATTTTTTACATCCTGTAC_CTTGTTGCCAGTATTAGTTACGGTGCTAGTACCAAT_GTTTCTTTCCCGTCTGTTTACGACTACCCGTCTTACCTTCCG	7	0.00145897
TATATTTCTCAGGCTAACGTT_TTTGTTGCCGGTATTGATTCGGTGGTACTACCAAT_GTTTACTCGTTTTCCTGTTCTGGTATGAC	7	0.00145897
TATATTTCTGCTGGTGACAAC_TTTGTTGCCGCTATTACTGGTGGTGCTAGTACCAAT_GCTCCGCAGGCTCAGGCTGCTTACCATTAC	7	0.00145897
TCTATTTTTTCTCTGACTGGT_CTTGTTGCCACTATTACTCGTGGTGCTATTACCAAT_GTTTCTTACTACTCTCCGTACCGTCAGTTTACT	7	0.00145897
TCTATTTTTTCTCGTTTC_TTTGTTGCCAGTATTGCTCAGGGTAGTAATACCAAT_GTTCCGCTGTACGCTGAACCGTTCCTTGAC	7	0.00145897
TATATTTCTCAGGGTCTGTAC_TTTGTTGCCGCTATTAGTTACGGTAGTAATACCAAT_GTTTACGTTTTCTACTCTAACTGGTTTGGT	7	0.00145897
AATATTTTTACTTCTGTTCTG_CTTGTTGCCACTATTAGTGCTGGTACTAATACCAAT_GTTCCGGCTGACTCTTCTTACTCTCGTCTGGACACTTATCCG	7	0.00145897
TCTATTTTTCCGTCTTCTCAT_CTTGTTGCCGGTATTAATTTCGGTACTACTACCTAT_GCTAAAGACATCGTTCGTTCTGACCGTGACAACGAACTTATC	7	0.00145897
AATATTTCTCAGTCTCCGGAC_CTTGTTGCCGCTATTACTGGTGGTGCTACTACCTAT_GTTGTTTACGGTCAGGACACTTACT	7	0.00145897
AATATTTTTACTTCTTACATC_TTTGTTGCCGGTATTACTTTCGGTGGTACTCCAAT_GTTGGTTACTACGTTTACGACCTGGACTACGACACTCATACT	7	0.00145897
TCTATTTTTCCGTCTTCTGTT_TTTGTTGCCGGTATTATGGTGGTGGTACTACCTAT_GCTTACTACCGTTCTTTCGCTGACCATTACGGTGCTCTTGAC	7	0.00145897
TCTATTTTTTCTCTGGGTTTC_TTTGTTGCCGGTATTAGTAACGGTACTAGTACCTAT_GCTACTGACACTTCGCTACTTCTTTTGGT	7	0.00145897
ATATTTCTAACCGTTGGTCT_TTTGTTGCCACTATTAGTTACGGTAGTATTACCAAT_GCTCTGGTTTTCCCGTACATCGGTGTTGACGGTTTCTATTAC	7	0.00145897
TCTATTTTTCCGTGGCCGGTT_TTTGTTGCCAGTATTACTTCTGGTAGTAATACCTAT_GTTGCTTACGAACTGTCTTCTTCTCATATCGTTTACTTTGAA	7	0.00145897
TCTATTTTTCCGTGGGTTTAC_CTTGGTAGTATTACCTAT_GCTAACCGTTTCTTCGCTCCGGCTTATTAC	7	0.00145897
TCTATTTTTTCTCGTTACGCT_TTTGTTGCCAGTATTGGTCCGGGTGCTATTACCTAT_GTTGCTTACTACGCTGCTAACTACCTTACT	7	0.00145897
TCTATTTTTTCTCGTTACTAC_CTTGTTGCCGGTATTAATTCTGGTGCTACTACCTAT_GTTGTTGCTGGTGACGAACCGTACGGTCTGGAAGTTTATCTG	7	0.00145897
AATATTTTTACTTCTAACATC_CTTGTTGCCGGTATTGATATCGGTAGTACTACCAAT_GCTGACTCTTGGGACTGGTACACTTCTGTTCATACTTTTCAT	7	0.00145897
TATATTTCTCAGGGTTACGTT_TTTGTTGCCGCTATTACTCGTGGTAGTAATACCAAT_GTTTTCCCGCTGGACGGTTACTACCTTCTG	7	0.00145897
TCTATTTTTTCTCGTTACTGG_CTTGTTGCCACTATTGGTCATGGTACTACTACCAAT_GTTCGTGTTCTGCAGTCTTACGCTCTTAAA	7	0.00145897
AATATTTTTACTTCTCGTTCT_TTTGTTGCCGGTATTAGTCCGGGTACTATTACCAAT_GCTGACACTAACTGGGCTTCTTCTTACTCTGGTCCGTTTGAC	7	0.00145897
ACTATTTTTTACATCGTTGCT_TTTGCCACTATTACTTACGGTACTATTACCTAT_GTTGACGGTCGTTACCGTTACTACGTTACTGCTCTGCATGAC	7	0.00145897
TCTATTTTTTCTCGTTAC_CTTGTTGCCGGTATTACTCGTGGTAGTAGTACCAAT_GTTACTGACTACGAACGTTGGCTGCCGGAATGGCTGCATGAC	7	0.00145897
TATATTTCTCAGGGTTACGAA_TTTGTTGCCAGTATTACTTGGGGTACTAGTACCTAT_GCTTACCGTACTTACATCCGTCCGCTTACT	7	0.00145897
TCTATTTTTTCTCGTTTCACT_TTTGTTGCCGCTATTGGTGTTGGTAGTATTACCAAT_GCTTCTTACCGTTCTCGTTTCACTTTTGCT	7	0.00145897
AATATTTTTACTTCTCGTCCG_TTTGTTGCCGGTATTGATGTTGGTGGTAGTACCTAT_GCTTACACTTGGGCTGACTCTTACTATTCT	7	0.00145897
AATATTTCTCAGTCTGCTGGT_TTTGTTGCCAGTATTGATATCGGTACTACTACCAAT_GTTGGTGACGGTCCGACTCAGCGTCGTCTGCTGTACCATGAC	7	0.00145897
AATATTTCTGCTTACGTTTCT_CTTGTTGCCAGTATTGATTTCGGTAGTATTACCAAT_GTTGACGCTGAAGTTGACTCTACTTTTGGT	7	0.00145897
AATATTTTTCCGAAACTGTC_TTTGTTGCCACTATTAGTCCGGGTAGTATTACCTAT_GTTGCTGTTTGGGGTCGTCCGGCTGGTACTTACCAGTTTCTG	7	0.00145897
TCTATTTTTCCGACTCGTGAC_CTTGTTGCCAGTATTAGTCCGGGTGCTAGTACCTAT_GTTACTTACCGTTCTACTCAGCCGTATGCT	7	0.00145897
AATATTTTTAACTCTCTGACT_CTTGTTGCCACTATTGATACTGGTGGTAATACCTAT_GTTTCTACCATGACTACGCTGGTTATGCT	7	0.00145897
AATATTTCTCGTCCGCAGTAC_CTTGTTGCCGGTATTGATGCTGGTGGTAGTACCTAT_GCTCCGTTCGGTCTGCGTGAAAACCTTATC	7	0.00145897
AATATTTTTAACCGTACTGGT_TTTGTTGCCGCTATTGATGCTGGTGCTAGTACCAAT_GTTCTGCCGGAAAACTACGTTCACTACGCTGGTGGTGACCTTTAC	7	0.00145897
AATATTTCTCCGTACTACACT_CTTGTTGCCGGTATTACTCCGGGTAGCAAT_GGTTGGGACCTTCAG	7	0.00145897
ACTATTTTTTACCTGCCGCGT_CTTGTTGCCGGTATTGCTCGTGGTAGTTAGTACCAAT_GTTCCGCGTTACTGGTACGTTGGTACTACTAAACTTGTT	7	0.00145897
AATATTTTGACGTTACTGAC_TTTGTTGCCAGTATTGGTTACGGTGCTAATACCTAT_GCTGCTTACCGTCTGGACCGTTACCCGAAACCGGTTCTTGCT	7	0.00145897
AATATTTCTCGTCCGCATGGT_TTTGTTGCCGGTATTACTCGTGGTAGTACTACCTAT_GTTGTTCCGTCTGACGTTGCTTGGTTTCCG	7	0.00145897
TATATTTCTGCTACTGGTTAC_CTTGTTGCCACTATTGCTTGGGGTGGTAGTACCAAT_GCTGACCGTAACGGTTACGTTTCTCTTGAA	7	0.00145897
AATATTTTGCTCTGGAAAAC_TTTGTTGCCGGTATTAGTACTGGTAGTAATACCTAT_GTTCATCGTGCTTGGATCTTCTACCATCCG	7	0.00145897
AATATTTCTCGTCTGCCGGAA_CTTGTTGCCAGTATTAGTGTTGGTGCTAGTACCTAT_GCTGACGACGCTGACGCTTACGCTCTGTTTTGG	7	0.00145897
AATATTTTTAACGACGGT_CTTGTTGCCGCTATTACTGGTGGTGCTACTACCAAT_GTTTACTACGAAGCTTACCGTGACGACGTTGTTTATCTG	7	0.00145897
AATATTTTTAACTACACTTACC_CTGTTGCCGCTATTAGTTGGGGTACTACTACCAAT_GCTCTGCTGTACTACTACCGTGTTGTTGGTCGTGAACTTTAC	7	0.00145897
AATATTTTTAACCGTCTGATC_TTTGTTGCCACTATTACTGACGGTACTAGTACCAAT_GTTTACTACCTGTACACTCGTGCTTACATCTACTGGCATGGT	7	0.00145897
TCTATTTTTCGTGGTATCCTG_CTTGTTGCCGGTATTACTTACGGTGCTAGTACCAAT_GTTGGTGGTCAGCTGGTTTACCCGGACGTTTCTCGTCTTCGT	7	0.00145897
TATATTTCTCCGCAGCTGTAC_CTTGTTGCCGGTATTGATCAGGGTAGTAGTACCAAT_GGCTCAGCCGTACTCTCCGGACGGTTACGTTGTTTACCATCGT	7	0.00145897
AATATTTCTCCGTCTACTGTT_CTTGTTGCCAGTATTACTTCTGGTACTATTACCAAT_GCTGACTCTCCGGGTGAAATCAACGGTTACACTAACCATTAC	7	0.00145897
ACTATTTTTTACCGTTCTGTT_CTTGTTGCCAGTATTGATTCTGGTGCTACTACCAAT_GCTGTTGACAACATCTCTGACCCGTTTGAC	7	0.00145897
TCTATTTTTTACTACTCTCAG_TTTGTTGCCAGTATTGATAACGGTACTAATACCAAT_GTTGCTCGTAAAAAATCTGGTGGTTATCC	7	0.00145897
TATATTTCTGCTCCGGACTGG_CTTGTTGCCAGTATTGCTGACGGTACTACTACCAAT_GCTTGGCCGGACCCGAACTACTCTCTTGCT	7	0.00145897
TCTATTTTTTACTACCTGTAC_TTTGTTGCCACTATTGATATCGGTAGTATTACCTAT_GTTGAATTCGGTTGGCCGACTGTTTTTGAC	7	0.00145897
AATATTTCTCCGTACTACGCT_TTTGTTGCCGGTATTGGTGGTGGTACTACTACCTAT_GTTGGTTGGGACGGTTGGCATACTCTGGAACAGTACTATGGT	7	0.00145897
TCTATTTTTTACTACGCTTAC_CTTGTTGCCAGTATTAGTGTTGGTACTAATACCTAT_GCTTACACTCAGGACGTTGGTGACCTTTAC	7	0.00145897
ACTATTTTTTACCGTCAGGTT_CTTGTTGCCGGTATTGCTCCGGGTGCTATTACCAAT_GTTGACACTGTTTACCTACTGGTACTATCCG	7	0.00145897
ACTATTTTTTACCGTTCTGGT_TTTGTTGCCAGTATTACTCGTGGTGGTAATACCTAT_GCTCAGGACGGTTCTGCTGACGACAACGGTTACGACTATGGT	7	0.00145897
TATATTTCTCCGCACTACCCG_TTTGTTGCCACTATTGGTCAGGGTGGTAGTACCAAT_GTTTGGCGTCGTCTGACTTTCTACCATGGT	7	0.00145897
AATATTTCTCGTCCGGACCGT_CTTGTTGCCACTATTAATCAGGGTACTAGTACCAAT_GTTGACGACGCTTTCCCGGACTACGGTTCCCGGGTCATTAC	7	0.00145897
TATATTTCTCCGCCGGAAGCT_CTTGTTGCCAGTATTGATATCGGTGCTAGTACCAAT_TACGACTACGTTACTTCAGGACCCGTTTGCT	7	0.00145897
TCTATTTTTTACTCGAATC_TTTGTTGCCGCTATTGATTCTGGTGCTACTACCAAT_GTTGTTACTTACGCTTACCGTGGTCATTAC	7	0.00145897
AATATTTCTCGTCCGTACGCT_TTTGTTGCCAGTATTGGTTACGGTGCTAGTACCAAT_GCTCCGGCTCGTTACACTGACGCTCATGCT	7	0.00145897
AATATTTCTCCGTGGCGTACT_TTTGTTGCCAGTATTACTGTTGGTGGTAGTACCTAT_GCTATCTCTTACCTGCCGGACACTGTTCTGTCTTACCTTGTT	7	0.00145897
AATATTTCTCGTGAAATCTAC_CTTGTTGCCGCTATTAGTCTGGGTGGTAATACCAAT_GCTACTGACACTTTACCTGCGTTACTTTGCT	7	0.00145897
ACTATTTTTTACCGTGACTTC_TTTGTTGCCACTATTAATGTTGGTGCTAATACCAAT_GCTCCGTACGTTTACCATCGTGTTGCTTGGGACGGTTATTAC	7	0.00145897
AATATTTTTAACGCTACTGTT_TTTGTTGCCGGTATTGATATCGGTGGTAATACCAAT_GCTGACTACTCCTGCAGCAGTACCTTGGT	7	0.00145897
TATATTTCTCCGCAGGGTTC_TTTGTTGCCGCTATTGGTCAGGGTACTAATACCTAT_GTTCAGACTTGGGACCCGTACTACCATGAC	7	0.00145897
AATATTTCTCCGTCTCCGTAC_TTTGTTGCCACTATTAGTGTTGGTACTACTACCTAT_GCTCGTATCGGTCTGGAATCTTCTCTTAAC	7	0.00145897
AATATTTTTAACCCGGGTCGT_CTTGTTGCCGGTATTGCTTCTGGTAGTAGTACCAAT_GTTTACAAAACTGACCCGAAAGGTCCGTACGCTTATACT	7	0.00145897
TATATTTCTGCTACTGGTGAC_TTTGTTGCCGCTATTAATTCGGTGCTAGTACCAAT_GTTGCTTCTTTCTTCTGTTTCTGACGGTGCTGACCTGCATAAC	7	0.00145897
AATATTTCTCGTCGTCAGTCT_CTTGTTGCCGCTATTGATTACGGTGCTACTACCAAT_GCTCAGTGGTCTCAGTACACTCTGTATAAC	7	0.00145897
ACTATTTTTTTCGCTTCTTGG_CTTGTTGCCACTATTACTTCTGGTACTAGTACCTAT_GTTGAAGACATCTACCAGGGTGGTGGTGGTGACTACCTTGAC	7	0.00145897
AATATTTTTAACTCTATCTAC_TTTGTTGCCACTATTAATTACGGTAGTAGTACCAAT_GCTCCTGACATCTCTTTTGG	7	0.00145897
ACTATTTTTTACCGTGTTCGT_TTTGTTGCCAGTATTACTGGTGGTGCTAATACCAAT_GTTTACGCTTCTATCTCTCAGTACGGTTACTCTCAGCTTGGT	7	0.00145897
AATATTTTTAACCGTCAGGAC_TTTGTTGCCGGTATTACTTTCGGTGGTACTACCTAT_GCTTCTTCTTACCTGTCTGTTACTCATTAC	7	0.00145897
AATATTTCTCGTAACTCTGCT_CTTGTTGCCACTATTGCTGTTGGTACTAATACCAAT_GCTGTTCGTCGTGCTAAAGAAGACGACGGTCGTGACCATTCT	7	0.00145897
AATATTTTTAACTCTCCGCCG_CTTGTTGCCGGTATTACTTCTGGTGCTAATACCTAT_GCTGACCTGTACTTCGACGCTTGGCATGTT	7	0.00145897
TATATTTCTGCTACTGGTTCT_CTTGTTGCCAGTATTGCTTACGGTGGTATTACCAAT_GCTTTCCGTGGTGCTGCTTCTTACCTTCGT	7	0.00145897
AATATTTCTCGTAACGACTGG_TTTGTTGCCGCTATTAGTGCTGGTAGTACTACCTAT_GTTGACAAACTGTCTGTTGGTGTTGACACTCCGCAGTTTGAC	7	0.00145897
TCTATTTTTCGTGTTTTCGGT_CTTGTTGCCGGTATTAGTGGTGGTACTAGTACCTAT_GTTTTCCCGGGTGACTACGACTTCCTTTAC	7	0.00145897
AATATTTCTCCGTACGTTTAC_TTTGTTGCCACTATTGCTACTGGTAGTAATACCAAT_GCTTACGGTATCACTTCTGGTGACTATCCG	7	0.00145897
TATATTTCTCCGAACGACGAC_TTTGTTGCCAGTATTAATTGGGGTGCTAGTACCAAT_GCTACTGACTCTTCTTACGAATCTCTTATC	7	0.00145897
AATATTTCTCCGTACGCTTAC_TTTGTTGCCAGTATTGGTATCGGTGGTAGTACCAAT_GTTGCTGGTGAACAGGGTCAGACTCATGAC	7	0.00145897
TCTATTTTTTACTACCGTTAC_CTTGTTGCCGCTATTAGTCTGGGTAGTAGTACCTAT_GTTTACCCGGGTGACATCCGTAACCATGGT	7	0.00145897
AATATTTCTCGTCCGCGTGGT_TTTGTTGCCAGTATTGATGACGGTACTAATACCTAT_GCTTACCCGGACGGTGCTACTTACCATCTG	7	0.00145897
ACTATTTTTTTCCTGGACTC_TTTGTTGCCGGTATTAATGGTGGTGCTAATACCAAT_GTTGACATCGGTGGTTCTACCTGCATTAC	7	0.00145897
TCTATTTTTCGTTACTACTAC_TTTGTTGCCGCTATTGGTACGGTGGTAGTACCAAT_GCTCTGTACGTTTGGCAGATCCAGTATTAC	7	0.00145897
AATATTTTTAAAGACGTTCGT_TTTGTTGCCAGTATTGATCCGGGTGGTAGTACCAAT_GTTCGTTACGGTCGTATCTCTAAAGGTAAACAGTACCATGAC	7	0.00145897
ACTATTTTTTACCGTGCTAAC_TTTGTTGCCGCTATTAGTCGTGGTGCTAGTACCAAT_GCTGACTACGACGGTTTCTCTGAACATGGT	7	0.00145897
AATATTTCTCGTCTGGCTATC_CTTGTTGCCGGTATTGATCCGGGTAGTAATACCTAT_GCTAACCGTACTGGTCAGGACTCTTACGGTATCCTCTCATGTT	7	0.00145897
AATATTTCTCGTCTGCGTTAC_TTTGTTGCCAGTATTAGTGCTGGTAGTAATACCTAT_GTTGACTCTGGTTACTCAAACGTTATACCT	7	0.00145897
ACTATTTTTTTCCGTTGGGGT_CTTGTTGCCGCTATTGCTGGTGGTGCTAGTACCAAT_GTTCCGCTGCGTGGTTACGCTTACGCTTACTACCATTTC	7	0.00145897
AATATTTTTAACTGGGCTTAC_TTTGTTGCCGCTATTGGTGACGGTAGTACTACCAAT_GTTGACCCGGACACTTACGTTTCTGACGTTTACGAATATACT	7	0.00145897
ACTATTTTTTTCGAAGGTCGT_TTTGTTGCCAGTATTGCTGCTGGTGCTAATACCTAT_GTTTCTCAGGGTTGCTCCGACTGACATCTACGGTGGTCTTTAC	7	0.00145897
AATATTTTTAACGACTCTGAC_CTTGTTGCCGGTATTGGTTCTGGTGGTAGTACCAAT_GCTCGTTACAAAGAATACCGTCCGGAAACTTACATCCATATC	7	0.00145897
TATATTTCTCCGCAGCCGCTG_CTTGTTGCCAGTATTACTCGTGGTGCTAGTACCAAT_GCTTACAGTCGTTCTCAGCATGGTGCTGGGACGACTATTAC	7	0.00145897
AATATTTCTCCGTACGTTGAC_CTTGTTGCCGGTATTGATGGTGGTGCTAATACCTAT_GTTACTCAGGTTGGTGACGACATCTATCAG	7	0.00145897
AATATTTCTCGTAACTGGGCT_TTTGTTGCCAGTATTGATTCGGTACTAATACCAAT_GCTATCCCGTCTTCTCTGGTCAGTATCAT	7	0.00145897
TCTATTTTTTACGTTCCGGAC_TTTGTTGCCGCTATTACTGGTGGTACTATTACCAAT_GTTTACGCTTACCTGGGTCTGGGTGACAACACTGAACATGAC	7	0.00145897
AATATTTCTCGTCAGTACTAC_CTTGTTGCCAGTATTGGTTACGGTGCTAATACCTAT_GCTTCTACTGCTGAAGGTCATACTTATTAC	7	0.00145897
TCTATTTTTCGTGGTGACCCG_CTTGTTGCCACTATTAATCCGGGTACTAATACCTAT_GCTCCGCCGGTTGAATACCGTACTCTTTACT	7	0.00145897
AATATTTTTAATCAACCAG_CTTGTTGCCAGTATTGCTGACGGTGGTACTACCTAT_GCTATCAACTTCTACTGGGCTTACCATACT	7	0.00145897
AATATTTTTAAAGTTGTTCAT_TTTGTTGCCACTATTGCTGACGGTACTATTACCAAT_GCTGAAGCTTACATCGGTTACCAGTACCGTCCGTACTATGAA	7	0.00145897
AATATTTTGACGCTCATACT_CTTGTTGCCGGTATTGATTGGGGTACTAATACCTAT_GCTGGTTACGCTTACTCTTACCCGGACTCTTCTCGTCTTTCT	7	0.00145897
AATATTTTGACGCTGTTTAC_CTTGTTGCCACTATTAGTTACGGTACTAATACCAAT_GTTGACTTCTGGCGTCCGTACGCTCAGGACGGTTCCTTCCG	7	0.00145897
TCTATTTTTCGTTCTCGTTCT_TTTGTTGCCACTATTAATGTTGGTAGTAATACCTAT_GTTGACGGTGACTACTACGACATCCTTACT	7	0.00145897
AATATTTCTCGTAACGGTCGT_TTTGTTGCCAGTATTGCTAAAGGTAGTATTACCAAT_GCTTACCTGTCTCTGGCTTACTACTATTAC	7	0.00145897
TCTATTTTTCGTGGTGACTGG_CTTGTTGCCGGTATTAGTGACGGTGCTATTACCTAT_GTTACTATCCAGGAAGCTTCTCATGACGACTACGACTATATC	7	0.00145897
TCTATTTTTTACTACAACGAC_CTTGTTGCCGGTATTGATACTGGTACTACTACCAAT_GCTATCTCTACTTGGTGGGGTGAATATCAT	7	0.00145897
ACTATTTTTTTCGACGTTTAC_CTTGTTGCCGGTATTGGTTCTGGTGCTATTACCTAT_GCTTGGGACTACCATCGTTCTTTCTATTAC	7	0.00145897
ACTATTTTTTACCTGCTGTAC_CTTGTTGCCGGTATTAGTTCTGGTAGTAGTACCAAT_GTTGCTGGTCTGGACACTGACGGTATCGACGTTCTGCATCTG	7	0.00145897
TCTATTTTTTACTACCTGTCT_TTTGTTGCCAGTATTGCTTTCGGTGGTATTACCTAT_GCTCAGCTGTTCGGTTACACTTGGCTTCCG	7	0.00145897
TCTATTTTTCGTTACAACGTT_TTTGTTGCCGGTATTGCTTCTGGTGCTACTACCAAT_GCTTACGCTAAAGGTTACCAGACTGGTGCTGACATCTATGAA	7	0.00145897
TCTATTTTTCGTTCTTACCTG_CTTGTTGCCGGTATTAATTACGGTACTAATACCTAT_GCTCGTGGTTACACTGAATACCGTCTTGGT	7	0.00145897
AATATTTCTCGTCTGACTTAC_CTTGTTGCCAGTATTACTGTTGGTGGTAGTACCAAT_GTTCGTGACTACGTTTCTCGTGACTATTCT	7	0.00145897
TCTATTTTTCGTGTTTGGCCG_CTTGTTGCCACTATTGATGGTGGTGCTAATACCAAT_GCTTGGCGTGGTATCTTCTTCGGTTTTTCT	7	0.00145897
TCTATTTTTTACTACGCTTAC_TTTGTTGCCAGTATTACTGACGGTACTAGTACCTAT_GCTTACGGTGAAGACTACCGTATCGAAAACGCTTCTTATACT	7	0.00145897
TCTATTTTTCGTTACCGTTAC_TTTGTTGCCACTATTGCTGTTGGTACTACTACCTAT_GCTCGTACTTCTGGTGACGTTAACCATATC	7	0.00145897
AATATTTCTCGTCGTTTCCGT_TTTGTTGCCGGTATTAATTACGGTAGTACTACCAAT_GTTGGTTGGTGGTCTTACACTTGGCTTTAC	7	0.00145897
AATATTTCTCGTCAGGGTCTG_CTTGTTGCCGGTATTAGTGTTGGTAGTACTACCAAT_GTTGTTGACCGTGTTGGTGGTTTCTATCCG	7	0.00145897
TCTATTTTTTACGTTTACTCT_CTTGTTGCCGGTATTGCTTACGGTGCTATTACCTAT_GCTTCTGCTGGTGGTTTCTACTCTGACTTTTCT	7	0.00145897
ACTATTTTTTACCGTACTTAC_CTTGTTGCCACTATTAGTGTTGGTACTAGTACCAAT_GCTCGTGGTTGGCCGCATTTCGGTTATACT	7	0.00145897
TCTATTTTTTACTACTACGAA_CTTGTTGCCGGTATTACTTGGGGTAGTATTACCTAT_GTTTACAACTCTGACTCTGTTTCTTTTAC	7	0.00145897
AATATTTCTCGTCCGGGTGGT_CTTGTTGCCGGTATTACTGGTGGTAGTAGTACCAAT_GCTTACGACACTTACCAGACTCATGGTGAATACCTGCATGTT	7	0.00145897
AATATTTTTAACGACTTCTACCTG_CTTGTTGCCACTATTAGTTTCGGTGCTAGTACCAAT_GCTTCTGTTTACGACCAGGCTATCCATAAA	7	0.00145897
TCTATTTTTCGTGCTTACCGT_CTTGTTGCCAGTATTGGTACTGGTGCTATTACCAAT_GCTTACACTGGTCCGACTACTCTGTTTCCG	7	0.00145897
TCTATTTTTCGTTCTTTCCAT_TTTGTTGCCAGTATTGGTATCGGTGGTACTACCAAT_GTTACTTACCTGCTGCCGTTCGGTTTTACT	7	0.00145897
TCTATTTTTTACGTTCCGCGT_CTTGTTGCCAGTATTACTTACGGTGCTATTACCAAT_GTGACCGTAAACCGACTCGTGACTACGGTGGTACTTATGGT	7	0.00145897
ACTATTTTTTTCGACTCGGT_TTTGTTGCCGGTATTGATGCTGGTAGTACTACCTAT_GCTGGTATCCTGTACTCTGCTTACCTTCAT	7	0.00145897
TCTATTTTTTACTACTTCTAC_CTTGTTGCCACTATTGGTGCTGGTACTACTACCAAT_GCTTACCTGCTGCCGTACACTCTGGACAAAACTTACCTTAAC	7	0.00145897
TATATTTCTGCTCCGTCTTAC_TTTGTTGCCGCTATTGATCATGGTGCTAATACCTAT_GTTCTGTGGGTTGGTACACTACTTTTGCT	7	0.00145897
AATATTTTTACCGTTACTAC_TTTGTTGCCGGTATTGCTGACGGTACTAATACCAAT_GTTTACAAATACCAGGGTGGTCTGACTGACCATAAATTTAAC	7	0.00145897
TATATTTCTGCTAACTACGGT_CTTGTTGCCGCTATTGCTGGTGGTGCTATTACCAAT_GCTACTGGTACTTTCGGTCTGCTGTTTTAC	7	0.00145897
ACTATTTTTTTCTACGCTACT_TTTGTTGCCGCTATTGCTCAGGGTGGTAGTACCAAT_GCTTACTACAACTCTGCTTGGGACCCGGGTAAATATCCG	7	0.00145897
ACTATTTTTTTCCTGTTCGAC_CTTGTTGCCGCTATTGATACTGGTAGTACTACCAAT_GTTCTGCATTCTGGTCTGTCTTCTTTTCT	7	0.00145897
TCTATTTTTCGTTACCCGTCT_CTTGTTGCCGCTATTAGTCTGGGTACTACTACCAT_GTTCGTAACGGTCGTGACGGTATCGGTCGTGACGTTCTTCCG	7	0.00145897
TCTATTTTTCGTGCTCTGGTT_TTTGTTGCCGCTATTGATTACGGTACTAGTACCAAT_GCTCCGTGGGGTTGGTACGACCAGCATACT	7	0.00145897
TATATTTCTCCGACTCGTCTG_TTTGTTGCCAGTATTGGTTACGGTACTACTACCAAT_GTTCGTTTCGTTCCGGCTTCTCCGCTTCAG	7	0.00145897
AATATTTCTCGTACTCCGGAC_TTTGTTGCCACTATTGGTGACGGTAGTAGTACCAAT_GCTTTCTGGCCGACTTACACTGCTTTTTCT	7	0.00145897
ACTATTTTTTTCGACTACGGT_TTTGTTGCCACTATTGATCCGGGTGGTATTACCAAT_GCTTACTCTACTTCCCGTCTGACCATGTT	7	0.00145897
AATATTTTTAAAGCTGGTAAA_TTTGTTGCCGCTATTAGTACTGGTAGTAATACCAAT_GCTGGTACTAAATGGGTTCGTGAAGACTCTTTCCTGTTTTAC	7	0.00145897
TCTATTTTTCGTGCTGTTCCG_GTTGCCGCTATTGATCAGGGTGCTAATACCAAT_GCTTCT	7	0.00145897
ACTATTTTTTTCCGTTACTGG_TTTGTTGCCAGTATTGATACTGGTAGTATTACCAAT_GCTCAGGCTTACCTGACTGTTCAGGACTCTATCGAATATTAC	7	0.00145897
TCTATTTTTCGTTACCAGAAC_TTTGTTGCCAGTATTACTCCGGGTAGTACTACCAAT_GCTGGTAAACTGTGGGACCTGAACGACCTGGAACCGTTTTTC	7	0.00145897
ACTATTTTTTACCTGCGTTC_CTTGTTGCCACTATTAATTTCGGTACTATTACCTAT_GTTTACTCTCAGTCTGAAGACGCTTACCCGGTACTTCCTTGGT	7	0.00145897
AATATTTCTCGTCTGTACCAG_TTTGTTGCCACTATTGGTGACGGTGCTAGTACCAAT_GTTCAGTCTGACCATCCGGAACTGTATCTG	7	0.00145897
TCTATTTTTCGTTACCATCAG_TTTGTTGCCAGTATTAGTCGTGGTGCTACTACCAAT_GCTCATGCTTACCGTGCTTCTCTGTTTTAC	7	0.00145897
ACTATTTTTTTCGGTACTGCT_TTTGTTGCCAGTATTGGTGTTGGTAGTACTACCAAT_GTTCTGTCTTACTCTCCATACTCTTCTGTTCTGTACCATGAC	7	0.00145897
TCTATTTTTTACGTTGGTGTT_CTTGTTGCCGCTATTGATGCTGGTACTAATACCTAT_GTTCCGTTCTACCTGTACTGGCCGCTTGGT	7	0.00145897
AATATTTTTAACTACTCTAAC_CTTGTTGCCAGTATTGATTACGGTAGTAATACCAAT_GCTGGTGGTTGGGTTCGTACTCCGCTGCATTCT	7	0.00145897
AATATTTTTACAAAACTTAC_TTTGTTGCCAGTATTACTCCGGGTACTAGTACCTAT_GTTTACGACTCTGTTGAAGACCCGCATCTG	7	0.00145897
TCTATTTTTTACGTTTCTTAC_TTTGTTGCCAGTATTAATAACGGTACTAATACCAAT_GTTCCGGGTTGGTACGGTTACGGTGTTTTCGACCTGCATCGT	7	0.00145897
AATATTTCTCGTACTCCGTAC_TTTGTTGCCGGTATTGATTACGGTACTACTACCTAT_GCTTCTTCTTACCTGTCTTCTGGTTACTACTACCCGTATGAC	7	0.00145897
ACTATTTTTTTCGACGGTTAC_TTTGTTGCCGGTATTAATTGGGGTAGTACTACCAAT_GTTCCGGGTACTATCTACACTTCTGCTTACTACCTGTTTGGT	7	0.00145897
CTATTTCTACTCTGGGTTCT_CTTGTTGCCAGTATTAGTTACGGTAGTACTACCTAT_GCTCTGTACAACACTCGTTACTACCATGGT	7	0.00145897
CTATTTCTCGTTCTAACATC_CTTGTTGCCGGTATTAATGCTGGTAGTAGTACCTAT_GCTTCGACGGTACTCAGTACTCTGAATACGACGACCTTGGT	7	0.00145897
TCTATTTTTTCTTACTACTAC_CTTGTTGCCGGTATTAATTACGGTGGTAGTACCAAT_GTTCCGTACTACTCTGTTCCGCCGCATGAC	7	0.00145897
AATATTTCTATCCGTTACACT_TTTGTTGCCACTATTGATTCTGGTGGTAATACCTAT_GTTCAGGGTTACGGTCAGTACCCGCATGGT	7	0.00145897
AATATTTCTATCGTTGTTTAC_TTTGTTGCCGGTATTGCTCGTGGTAGTAATACCTAT_GCTCGTATCTGGTCTGACGACAACTTTTGG	7	0.00145897
ACTATTTTTTACCCGTACTAC_TTTGTTGCCGGTATTGGTGTTGGTACTAATACCAAT_GTTATCGGTATCCGTCTGTACGACCTTGTT	7	0.00145897
ACTATTTTTTACCAGCAGGAC_TTTGTTGCCAGTATTGGTTCTGGTACTACTACCAAT_GTTGCTTCTTTCCGTACTGACGACCATGGT	7	0.00145897
AATATTTTTAACAACGCTTC_TTTGTTGCCACTATTGCTTACGGTACTACTACCTAT_CATGTT	7	0.00145897
ACTATTTTTTTCGAATCTGTT_TTTGTTGCCAGTATTGGTACTGGTAGTAATACCAAT_GTTGACGACGTTGACCCGTACCGTCTGGGTAAAGACCATCGT	7	0.00145897
AATATTTTTACCGGTGAAGAA_CTTGTTGCCGCTTTGATGAAGGTGCTACTACCAAT_GTTTACGGTGACGTTTACGACTACCATCTG	7	0.00145897
AATATTTTTAAAGACCTGCTG_TTTGTTGCCACTATTAGTCATGGTGCTAGTACCAAT_GCTTCTTCTGCTGACGACGTTGACTTTCTG	7	0.00145897
AATATTTTTAAATACTACGAA_CTTGTTGCCGGTATTGCTGTTGGTGGTACTACCAAT_GTTACTTACACTTGGGTTATCTCTTTTGGT	7	0.00145897
TATATTTCTCCGAACCCGGAC_TTTGTTGCCAGTATTAGTTGGGGTAGTAGTACCAAT_GCTTACGTTTGGTTCACTGACATCGACACTGTTACTTTTGAC	7	0.00145897
AATATTTTTAACCTGGGTGCT_CTTGTTGCCAGTATTGATTACGTGCTACTACCAAT_GTTATTCTGACTTCTATCTTCGTTACTACTTACCCGCATGGT	7	0.00145897
TATATTTCTCCGCCGCTGCAG_CTTGTTGCCGGTATTAGTTACGGTAGTAGTACCAAT_GTTGGTTCTCTGTACGACGAAGGTTATCCG	7	0.00145897
ACTATTTTTTTCCTGGCTGCT_TTTGTTGCCACTATTGATATCGGTAGTAATACCAAT_GTTGAAGACTACACTTCTTACACTTTCACTGACCTGCATACT	7	0.00145897
ACTATTTTTTTCGCTTACCAT_TTTGTTGCCGCTATTGGTGTTGGTACTAGTACCTAT_GCTTACGCTGACATCGGTTCTTACACTCACGGTTACTATTAC	7	0.00145897
AATATTTCTCGTCCGGACACT_CTTGTTGCCACTATTGGTCATGGTGGTACTACCTAT_GCTTACTTCTCTGGTTACGGTCGTTACCAGCCGACTCATTAC	7	0.00145897
AATATTTTCTGGTTGTTTAC_CTTGTTGCCAGTATTAATTACGGTACTATTACCAAT_GCTGAACCGTACCTGGGTTTCGACTATACT	7	0.00145897
TCTATTTTTTACGTTAAAGAC_CTTGTTGCCGGTATTAATTCTGGTGCTAATACCTAT_GCTCATACTCTGTACGTTGGTCCGACTGACCTGTACCATGGT	7	0.00145897
AATATTTCTCCGTACGACTCT_TTTGTTGCCAGTATTGATGTTGGTGGTAATACCAAT_GCTCGTGAAGCTATCTACTTCTGGCATGGT	7	0.00145897
TCTATTTTTTACTACTACCCG_TTTGTTGCCGGTATTACTTACGGTGGTAATACCTAT_GCTTCTGCTCGTTACTACGGTACTTGGACTATCACTCTTGAA	7	0.00145897
TCTATTTTTTACTACTACCCG_TTTGTTGCCAGTATTAGTTACGGTGCTAGTACCAAT_GCTACTTCTGGTACTGACGGTTCTCATGGT	7	0.00145897
AATATTTTTAAAAACTACGGT_TTTGTTGCCACTATTAATCGTGGTACTATTACCAAT_GTTCATGGTCATCGTACTGTTCCGCATAAC	7	0.00145897
AATATTTCTCCGTACCTGTAC_TTTGTTGCCAGTATTGATTACGGTGCTACTACCTAT_GCTTGGACTGACTACGACTACCCGGAATCTGTTCAGCTTCGT	7	0.00145897
TCTATTTTTTACGGTTTCTAC_TTTGTTGCCAGTATTACTTTCGGTAGTAATACCTAT_GTTGAATTCCTGCCGGACTACTACCTTCTG	7	0.00145897
AATATTTCTCGTAAAGTTTAC_TTTGTTGCCGCTATTAGTCTGGGTGGTAGTACCTAT_GCTGTTGACACTGGTTACGAAACTTACATCGGTACTCATCGT	7	0.00145897
TCTATTTTTTACTACGTTTAC_TTTGTTGCCAGTATTGATAACGGTAGTAGTACCAAT_GCTTACTACTACCCGTTCGACGAACATGAC	7	0.00145897
AATATTTCTCCGTACCTGCCG_CTTGTTGCCGCTATTGCTTCTGGTGCTAATACCAAT_GCTACTACTTCTGACCGTTACCAGGCTGCTATCTACTTTGAC	7	0.00145897
ACTATTTTTTACCTGCAGTAC_CTTGTTGCCGCTATTACTACCTGGTACTAGTACCAAT_GTTGACTACGAACTGTACGGTGTTTACAACCGTAACCATACT	7	0.00145897
AATATTTCTCGTGAAATCTC_TTTGTTGCCGCTATGATTGGGGTAGTACTACCAAT_GTTGGTCGTCCGTTCACTCATTACGACTACGCTCTGCTTTAC	7	0.00145897
TATATTTCTGCTCAGTACTCT_CTTGTTGCCAGTATTGCTACTGGTAGTACTAAT_GCTTACTTCCCGTACGACCGTGGTTTTGCT	7	0.00145897
ACTATTTTTTTCGTTCGTTTC_TTTGTTGCCACTATTGCTCTGGGTGGTAATACCAAT_GTTTTCTCTGACTGGTACTACTACCATAAA	7	0.00145897
ACTATTTTTTACCGTGACTAC_TTTGTTGCCAGTATTGATGACGGTGCTACTACCTAT_GCTCTGGACGACGACTCTTACCTGCATGAC	7	0.00145897
TCTATTTTTCGTGCTCATTAC_CTTGTTGCCACTATTGATACTGGTGGTAATACCAAT_GTACGCTGACCTGTATGAC	7	0.00145897
TCTATTTTTTACTACGGTATC_CTTGTTGCCAGTATTGATCAGGGTACTACTACCTAT_GTTTACCAGCTGTACCTGCTGCGTTATGTT	7	0.00145897
AATATTTTTAAACTGGCTTAC_CTTGTTGCCGGTATTAGTTCTGGTGGTAATACCTAT_GCTTACACTCCGTACGCTCCGGCTTATGG	7	0.00145897
TCTATTTTTTACTACGAAATC_TTTGTTGCCGCTATTAATCGTGGTAGTAATACCTAT_GTTTGGCCGGGTCCGTACTTCGGTTATGGT	7	0.00145897
AATATTTTTAACGCTACTCTG_TTTGTTGCCAGTATTGATGCTGGTAGTAGTT_GTTGAAGACACTCAGCTGCCGCGTGGTGAATCTTCTTATGAC	7	0.00145897
TCTATTTTTCGTGGTGGTTCT_TTTGTTGCCGGTATTAGTGGTGGTAGTAATACCTAT_GCTCGTGCTGAATACCGTGCTGGTACTGTTGTTCCGTTTTCT	7	0.00145897
ACTATTTTTTTCGACTACTTC_CTTGTTGCCAGTATTACTTACGGTGGTATTACCTAT_GCTTCTTTCTACGTTGGTTGGAACAACCTGTACGGTCATTTC	7	0.00145897
TCTATTTTTCGTGCTCGTATC_TTTGTTGCCACTATTGCTTACGGTAGTACTACCAAT_GTTTACCGTTGGTACCTTGTCTGACGACAAAAAACTTTC	7	0.00145897
AATATTTCTCGTCGTCTGCAT_TTTGTTGCCGCTATTAATTACGGTAGTAATACCAAT_GCTTACGACGCTACTGACGACCTGCCGTCTCCGCGTTATGAC	7	0.00145897
TCTATTTTTCGTGCTCCG_CTTGTTGCGGTATTGCTGCTGGTACTATTACCAAT_GCTCGTTACGGTGGTTACCCGGACGGTCGTCAGGGTTATGAC	7	0.00145897
AATATTTCTCCGTACGACGTT_CTTGTTCCGGTATTAATTACGGTGCTACTACCAAT_GTTCAGATCTACGCTTACCCGTACTTTTCT	7	0.00145897
TCTATTTTTCGTTACGCTTGG_TTTGTTGCCGCTATTACTCGTGGTGCTAATACCAAT_GCTCTGCGTGGTCCGGACGGTTACGAATACGTTGCTCATTAC	7	0.00145897
ACTATTTTTTTCCGTGCTTAC_CTTGTTGCCGGTATTGATACTGGTGCTAGTACCAAT_GCTCCGTACGCTGACCGTCTGTACTTTACT	7	0.00145897
AATATTTTCGTTCTGCTGGT_TTTGTTGCCACTATTACTACTGGTGGTATTACCAAT_GTTTGGTGGACTGCTTCTATCATCGCTTACCCGTCTTATCGT	7	0.00145897
TCTATTTTTCGTTACCATTTC_TTTGTTGCCGGTATTGGTGACGGTGGTACTACCTAT_GCTTACTACACTGTTGGTGACGAACTTTCT	7	0.00145897
ACTATTTTTTTCTACGACTAC_TTTGTTGCCAGTATTAGTCGTGGTGGTAGTACCAAT_GTTGGTGCTAAAGTTGCTGGTGAACATTAC	7	0.00145897
ACTATTTTTTTCGACCGTTCT_CTTGTTGCCAGTATTGATGGTGGTGGTATTACCTAT_GTTTACTGGCTGTACGCTCAGCCGCTTGAC	7	0.00145897
AATATTTCTCCGTGGGACGGT_TTTGTTGCCACTATTACTCATGGTGGTAATACCTAT_GCTGTTACTTACTCTGTTGGTGGTCATAAA	7	0.00145897
AATATTTCTCGTCTGTACGAC_CTTGTTGCCGGTATTAGTTCTGGTGGTAATACCTAT_GTTTGGGGTCCGACTAACTCTAACACTGCTGCTGACTATAAC	7	0.00145897
AATATTTTTAAAGACGACTAC_CTTGTTGCCGGTATTGGTATCGGTACTAATACCAAT_GTTCCGTCTGGTGCTCGTCCGCGTCATTAC	7	0.00145897
AATATTTCTCGTCAGCGTTCT_CTTGTTGCCACTATTGCTATCGGTGCTAATACCTAT_GTTCTGTACGACTACTACCGTGCTGTTGACATCCAGCATTTC	7	0.00145897
ACTATTTTTTTCGGTGACTTC_CTTGTTGCCGGTATTAATTACGGTAGTACTACCAAT_GTTGAATACGACGGTTACTACGCTTTTGGT	7	0.00145897
AATATTTTTAAAACTGACGTT_CTTGTTGCCGGTATTAATTACGGTAGTACTACCAAT_GTTGACTCTGGTGACTTCTACGTTCATGTT	7	0.00145897
AATATTTTTAAACTGGTTTGG_CTTGTTCCGGTATTAATTCTGGTAGTAGTACCAAT_GTTACTTCTCAGGCTCGTGGTGGTAAATACCGTACTCATTAC	7	0.00145897
AATATTTCTCCGTCTGACTAC_TTTGTTGCCGGTATTGGTGCTGGTGGTGGTAATACCAAT_GTTGACCGTAACGGTGACGACACTCGTCGTAAATACCTTGGT	7	0.00145897
AATATTTTTAACATCTACTCT_TTTGTTGCCGGTATTGGTTCTGGTGGTACTACCTAT_GTTGGTTACCTGCGTTCTTTCCTGCAGGCTGACCCGTATGCT	7	0.00145897
AATATTTTTACGCTTCTGGT_CTTGTTGCCACTATTGATGACGGTACTATTACCAAT_GCTCCGTACTACTACGCTACTTGGTATGCT	7	0.00145897
AATATTTCTCGTCCGGACGGT_CTTGTTGCCACTATTGATGCTGGTAGTACTACCTAT_GTTTGGGTTATCTGGACTACTGGTTACGGTTGGGCTTATTAC	7	0.00145897
AATATTTCTCGTAACCGTGAC_TTTGTTGCCGGTATTAGTACTGGTAGTATTACCAAT_GCCCGGGTCAGCTGTACTGGGACCATGCT	7	0.00145897
ACTATTTTTTACCGTTACCTG_TTTGTTGCCGGTATTAATGTTGGTACTACTACCAAT_GCTGGTGACAAAGCTGGTCGTCATAAATTCTACGCTTTTTCTT	7	0.00145897
AATATTTTTAACATCGTTCGT_TTTGTTGCCGCTATTAATGGTGGTACTACCAAT_GCTTCTTACCTGTGGTACCGTCGTCTTCCG	7	0.00145897
AATATTTCTCGTATCTACGAC_TTTGTTGCCAGTATTGGTGGTGGTGCTACTACCTAT_GCTGGTGAATTCAAAACTGACGGTCCGTACACTTCTCTTTAC	7	0.00145897
TATATTTCTGCTCGTCATGAC_TTTGTTGCCGCTATTAGTAACGGTGCTACTACCAAT_GTTGAAGTTTACTACTTCCTGGACCTTTTC	7	0.00145897
AATATTTCTCCGTTCCGTGACTAC_CTTGTTGCCAGTATTGCTTCTGGTGCTATTACCAAT_GTTGTTCGTGCTGTTGTTTACCCGGGTCTGTACGACCTTGGT	7	0.00145897
ACTATTTTTTACCGTGACTAC_TTTGTTGCCGCTATTAGTCTGGGTACTAGTACCTAT_GTTCAGCTGCATTCTATCGACCCGCATAAA	7	0.00145897
TCTATTTTTTACTCCTGCCG_TTTGTTGCCGCTATTAGTCCGGGTACTATTACCTAT_GCTCGTAACGCTTCTGACGTTGGTCATCCG	7	0.00145897
TCTATTTTTTACTACTGGATC_CTTGTTGCCGCTATTAGTGCTGGTGGTACTACCTAT_GTTTACCGTATCTCTTCTTACGGTTATGAC	7	0.00145897
TCTATTTTTTACTACTCTATC_CTTGTTGCCAGTATTACTGGTGGTACTAGTACCTAT_GTTTACGGTAACGGTAAATCTTACGCTGACTTCTCTCTTCGT	7	0.00145897
ACTATTTTTTTCTACCTGTAC_TTTGTTGCCGCTATTGATCGTGGTAGTATTACCAAT_GTTGACAAATACTACCGTACTGAACTTTAC	7	0.00145897
TATATTTCTCCGATCCGTGGT_TTTGTTGCCGGTATTACTCCGGGTACTAATACCAAT_GCTGCTGACCGTTCTTTCTCTACTCTGTACGGTGCTCATTTC	7	0.00145897
TCTATTTTTTACTACCCGTGG_CTTGTTGCCGGTATTAGTTACGGTGCTAATACCTAT_GTTGGTCATGTTCATACTACTATCTTTCCG	7	0.00145897
TCTATTTTTTACTCTACTGAC_CTTGTTGCCGCTATTACTTACGGTGCTACTACCAAT_GCTGGTTACGAACGTTACCTGATCTTTACT	7	0.00145897
AATATTTTGGTGGTCTGTAC_CTTGTTGCCACTATTAATGTTGGTGCTATTACCTAT_GTTGACCTGCGTAAACTGCCGGACTTTTAC	7	0.00145897
ACTATTTTTTTCGACTTCTTC_TTTGTTGCCACTATTGGTATCGGTGCTATTACCAAT_GTTCTGTACGACGACGGTCGTGCTTTTAC	7	0.00145897
ACTATTTTTTACCGTCCGTGG_TTTGTTGCCGCTATTAGTTACGGTGGTACTACCAAT_GCTTCTTACGGTGCTACTCGTGACCTTCAT	7	0.00145897
AATATTTTTAACGGTTACTGG_TTTGTTGCCGCTATTGATATCGGTAGTACTACCAAT_GTTCTGCCGTCGTGTTGCTGGTCATGCT	7	0.00145897
AATATTTTTAACACTTTCTTAC_CTTGTTGCCGCTATTGGTGGTGGTACTAATACCTAT_GCTGTTAACATCGACGGTTTCGGTCTTAAA	7	0.00145897
AATATTTCTCGTGAAGACGAA_CTTGTTGCCGCTATTACTACTGGTGGTAACTACCAAT_GTTTACGTTCTGTACGACGTTGTTTTTGTT	7	0.00145897
TCTATTTTTTACTACGTTTAC_CTTGTTGCCGGTATTGATTACGGTACTACTACCAAT_GTTGTTTCTTACGCTCCGCCGGACTTTTAC	7	0.00145897
TATATTTCTCCGACTTACGAA_TTTGTTGCCACTATTAGTCTGGGTACTAATACCAAT_GCTCATTACGCTTACCGACCCGGCAGTTTTAC	7	0.00145897
AATATTTCTCCGTCTTCTCTG_TTTGTTGCCAGTATTACTGGTGGTGGTAATACCAAT_GTTTACTACTACTCTTACGCTCCGTGGTCTGACCAGCATGGT	7	0.00145897
AATATTTTTAAACTGCTGGAC_TTTGTTGCCGCTATTGATGTTGGTGCTAATACCAAT_GCTCATTACGCTGGTGACTGGACTTTTTCT	7	0.00145897
TCTATTTTTTACTACCAGTTC_CTTGTTGCCAGTATTGCTTCTGGTAGTATTACCTAT_GTTTCTACTACTGACCATAACTTCTATTAC	7	0.00145897
ACTATTTTTTACCCGTGGGCT_CTTGTTGCCAGTATTGGTTGGGGTAGTAGTACCTAT_GCTTACCCGTCTACGCTGACTTCTTTGCT	7	0.00145897
TATATTTCTGCTAACTCTGAC_CTTGTTGCCGCTATTACTGGTGGTGCTATTACCTAT_GTTTACGGTTTCCGTCTGCTGTCCTGGACTACGGTTTTGGT	7	0.00145897
TCTATTTTTCGTTCGACACT_TTTGTTGCCGCTATTGCTACTGGTGCTACTACCAAT_GCTTACACTTACCGTCCGGTTTACCATGGT	7	0.00145897
TATATTTCTCCGATCCGTTAC_CTTGTTGCCGCTATTAGTCGTGGTGGTAGTACCAAT_GTTTACGAAACTGACAAAGGTTGGTACTCTGCTGGTCATCCG	7	0.00145897
TATATTTCTGCTCAGCGTACT_TTTGTTGCCGCTATTGGTTACGGTGGTACTACCTAT_GTTGTTGCTTACTCTGGTCTGCTGTTTCGT	7	0.00145897
AATATTTTTACTAAATACGAC_CTTGTTGCCAGTATTAGTGGTGGTGCTACTACCCAAT_GTTGACCCGTACTCTGTTCTGCGTCTTTC	7	0.00145897
AATATTTTTAACGGTTCTGCT_TTTGTTGCCGCTATTACTTACGGTGGTAGTACCAAT_GTTGAAGCTCCGTGGGACCAGCGTCTTTAC	7	0.00145897
TCTATTTTTCGTGTTGCTTTC_CTTGTTGCCGCTATTACTGACGGTAGTATTACCTAT_GTTAACATCTACTACTACGTTTCTTTCGACGCTTGGCATTTC	7	0.00145897
ACTATTTTTTTCGCTCGTGTT_CTTGTTGCCACTATTAGTTACGGTACTAATACCAAT_GTTGTTGTTTACTACGTTGACCGTCTTCTG	7	0.00145897
AATATTTTTAAAATCGCTACT_TTTGTTGCCACTATTAATTACGGTAGTAATACCAAT_GTTTCTACTGGTCGTCGTTACAAATTTGCT	7	0.00145897
ACTATTTTTTTCCTGTACGCT_TTTGTTGCCAGTATTAATTACGGTGCTAGTACCTAT_GTTCCGTGGCCGAAAGACGTTGGTTACTGGACTGAATTTCCG	7	0.00145897
TCTATTTTTCGTTACGACGAC_TTTGTTGCCGGTATTAGTTACGGTGCTAATACCAAT_GCTATCTCTTGGTACATCCAGGACGAATGGCAGCTGTTTGTT	7	0.00145897
AATATTTTGGTCGTTCTGCT_TTTGTTGCCAGTATTAGTGACGGTACTAATACCAAT_GTTATCTCTCGTTACCGTGTTCGTCATTGG	7	0.00145897
ACTATTTTTTTCCGTCCGTAC_CTTGTTGCCAGTATTACTGTTGGTGCTATTACCTAT_GCTGACCCGCGTATCTACGGTTCTCATGAC	7	0.00145897
AATATTTCTCCGTACACTTAC_TTTGTTGCCGCTATTGATGACGGTACTACTACCTAT_GTTTACTGGATCGTTTACGTTCTGTTTGCT	7	0.00145897
ACTATTTTTTTCGTTACTAAA_TTTGTTGCCAGTATTGGTCTGGGTAGTAATACCTAT_GTTGGTATCTGGACTCCGGAACAGTATCCG	7	0.00145897
AATATTTCTCGTGAATGGTGG_CTTGTTGCCAGTATTAGTTGGGGTGCTAATACCTAT_GTTGGTACTGGTTCTTCTTCTCCGTATGAC	7	0.00145897
TATATTTCTCCGACTGAAGTT_CTTGTTGCCACTATTACTAACGGTACTAATACCAAT_GTTCGTGACTCTCCGAACTACGTTCTTTCT	7	0.00145897
AATATTTTTACTAACGCTCGT_CTTGTTGCCGCTATTGGTGACGGTGGTATTACCTAT_GCTCAGTACGCTCTGGACGCTGGTTACTCTCAGCCGCATCGT	7	0.00145897
TCTATTTTTTACGTTTACAAC_TTTGTTGCCAGTATTACTGACGGTGCTACTACCAAT_GTTGTTAAATCTAAATACGTTTACTATCAT	7	0.00145897
TCTATTTTTTACTACGGTGAA_TTTGTTGCCAGTTTGATTTCGGTGCTATTACCAAT_GCTCTGTACGGTGACGACTGGGACTATCGT	7	0.00145897
ACTATTTTTTTCGGTTACCAG_TTTGTTGCCAGTATTGGTTACGGTAGTATTACCAAT_GTTCAGCGTTACGTTAACCGTGTTCTTTGG	7	0.00145897
AATATTTCTCGTCGTTACGAC_TTTGTTGCCAGTATTGGTGTTGGTACTATTACCTAT_GTTGTTGCTAACGACCTGTGGTACCATAAC	7	0.00145897
TCTATTTTTCGTTACGCTTCT_TTTGTTGCCGCTATTGGTTCTGGTGCTATTACCAAT_GTTGTTGCTCGTTGGAACACTGGTACTTACACTTGGCATTAC	7	0.00145897
TCTATTTTTCGTTCCTGGGT_CTTGTTGCCACTATTAATGTTGGTGGTATTACCAAT_GCTTCTTGGGGTTGGTCACTTACTTTTAC	7	0.00145897
ACTATTTTTTTCGGTTACGAC_CTTGTTGCCACTATTGGTGTTGGTGGTACTACCAAT_GCTGCTGTTTCTCCGTCTGACCGTTATCGT	7	0.00145897
TCTATTTTTCGTTCTATCACT_CTTGTTGCCAGTATTGATTACGGTAGTAATACCAAT_GCTGCTTCGTTGACACTATCTCTTTTGTT	7	0.00145897
TCTATTTTTCGTTCTCTTCT_TTTGTTGCCGGTATTGATTACGGTGGTACTACCAAT_GTTCCGTCTAACCCGATCAACTACTTCCTACTCTGTTTTTTCT	7	0.00145897
AATATTTTTACTAACGACATC_CTGTTGCCGCTATTACTGACGGTAGTAGTACCTAT_GTTTGGTCTGGTGACGAAAACTACGACTACGTTCGTCTTGCT	7	0.00145897
AATATTTCTCCGTCTGCTAAA_CTTGTTGCCGCTATTACTAACGGTGGTAATACCAAT_GTTTTCGTTCGTTACTCTGACTCTCTTTAC	7	0.00145897
AATATTTTTAAAGTTCCGTAC_TTTGTTGCCACTATTGGTGTTGGTAGTAATACCAAT_GCTTATATC	7	0.00145897
AATATTTTTAAAGGTACTGAA_TTTGTTGCCGGTATTGCTGTTGGTAGTATTACCAAT_GCTGACTGCCGTCTCCGGGTTGGCTTATC	7	0.00145897
AATATTTTTACTAAATACTAC_TTTGTTGCCGGTATTGATGACGGTGCTACTACCAAT_GCTGACTACGCTAACCCGGACTACCTTTAC	7	0.00145897
TCTATTTTTCGTTGGCGTCCG_CTTGTTGCCGGTATTAATGACGGTACTAATACCAAT_GCGGTGGTACTACTCATATC	7	0.00145897
AATATTTTTACTACTACTTAC_CTTGTTGCCGGTATTGGTGTTGGTGCTAATACCTAT_GTTTCTGCTCGTGACACTGAAGACGACCATCGT	7	0.00145897
TCTATTTTTCGTGGTCGTCTG_CTTGTTGCCGCTATTAGTACTGGTACTAGTACCAAT_GCTCAGGTTCGTCCGAAACGTCTGCTTGTT	7	0.00145897
TCTATTTTTCGTTACTACACT_TTTGTTGCCACTATTAATGCTGGTACTAGTACCTAT_GTTGACTGGGACCTGGACGGTGACGGTGACTGGACTTATGCT	7	0.00145897
AATATTTTCGTGGTTGGTCT_CTTGTTGCCACTATTACTGACGGTAGTACTACCTAT_GTTACTTACCCGGGTTCTACTACGACTCTTACTATTAC	7	0.00145897
TCTATTTTTCGTTACGACGTT_CTTGTTGCCACTATTAATGACGGTACTAGTACCAAT_GCTCCGTACCGTAACCGTCTGTACTCTACTGGTTACCATGAC	7	0.00145897
AATATTTTTAACTACGTTGGT_CTTGTTGCCGCTATTAATGACGGTGGTACTACCAAT_GTTGAACCGGGTGACTCTGACGCTGACCAGCGTCTGCATTCT	7	0.00145897
TCTATTTTTTACTACTACTGG_TTTGTTGCCACTATTGCTCGTGGTAGTAATACCTAT_GTTTCTGGTTACGCTGACGGTGCTCATTAC	7	0.00145897
AATATTTTTAAACTGCTGACT_CTTGTTGCCAGTATTGATCTGGGTGGTAATACCAAT_GCTATCACTTACCAGGAAGGTGACTTTGTT	7	0.00145897
ACTATTTTTTTCTACGTTGGT_CTTGTTGCCAGTATTAGTCCGGGTGCTAGTACCTAT_GCTTACCTGTACGGTCGTTACTCTAACCGTACTGACTTTGCT	7	0.00145897
ACTATTTTTTACCCGTCTTAC_CTTGTTGCCGCTATTAGTCCGGGTGCTAGTACCCAAT_GTTTCTAACCATACTCGTCGTGCTTATCGT	7	0.00145897
TATATTTCTGCTCAGTTCGGT_CTTGTTGCCAGTATTAGTCGTGGTGGTAGTACCAAT_GTTTGGTACTACCCGGACCATCATGACCCGTGGCCGTATGGT	7	0.00145897
TCTATTTTTCGTGTTGTTGTT_CTTGTTGCCAGTATTAATACTGGTAGTACTACCAAT_GTTGCTGACTTCGACCGTTACCATTTTCTG	7	0.00145897
AATATTTTTAACACTTGGGGT_CTTGTTGCCACTATTAGTACTGGTAGTATTACCAAT_GTTGTTGGTATCTACGCTTGGTTCCTTAAC	7	0.00145897
TCTATTTTTTACTACGGTGCT_CTTGTTGCCGCTATTACTCTGGGTACTAATACCAAT_GCTTTCGTTACTACTGGTTACTACCTTTAC	7	0.00145897
TCTATTTTTTACTACCATTAC_TTTGTTGCCGCTATTACTTACGGTGCTAATACCTAT_GTTGCTCCGTACTCTCGTGCTTACGGTTACGCTCATGTT	7	0.00145897
TCTATTTTTTACTACGACGAC_TTTGTTGCCAGTATTGATCAGGGTAGTAATACCAAT_GTTTGGGTTCAGGACCAGGGTGTTTTTCGT	7	0.00145897
AATATTTCTCCGTTCGACTCT_TTTGTTGCCGCTATTACTCCGGGTAGTAATACCTAT_GCTCAGACTCCGTACACTGCTTACCTGGTTGGTTACCTTCCG	7	0.00145897
AATATTTTTAACTACGCTTAC_CTTGTTGCCAGTATTGGTCATGGTAGTATTACCAAT_GTTTCTGACGGTGAATACACTAACTACACTACTGGTCATGGT	7	0.00145897
TCTATTTTTTACTACGGTGTT_CTTGTTGCCACTATTACTTACGGTGCTACTACCAAT_GCTCTGGGTGGTCAGGCTCGTGGTTATCGT	7	0.00145897
ACTATTTCTTCTTTCGGTAAC_TTTGTTGCCGGTATTGGTCCGGGTAGTAATACCTAT_GCTGGTGACGTTCCGGGTGGTGACTCTTACCTGCATGAC	7	0.00145897
TCTATTTTTTACTACGTTGGT_TTTGTTGCCGGTATTGCTCCGGGTGCTAGTACCAAT_GTTATCGCTGCTACTGGTGGTGACTACGGTGACTCTCATCCG	7	0.00145897
TCTATTTTTCGTTACCTGACT_TTTGTTGCCGCTATTACTTACGGTAGTAATACCAAT_GCTTCTGACTACCCGTACGACACTTACTACGGTGGTCATGAC	7	0.00145897
ACTATTTTTTACCCGTACTCT_TTTGTTGCCGGTATTAATGACGGTGGTAGTACCAAT_GCATGACCATGACTCTGCTTACGGTTACTACTTTTAC	7	0.00145897
ACTATTTTTTACCTGCCGTAC_TTTGTTGCCGGTATTGGTTTCGGTAGTAATACCTAT_GTTTCTCATGTTGTTTACTCTTACTATCCG	7	0.00145897
AATATTTTTAACAACGACTCT_CTTGTTGCCGCTATTAGTGACGGTAGTAATACCAAT_GTTTACTACGACGACACTGGTGGTGCTACTATCGGTCTTGTT	7	0.00145897
ACTATTTTTTTCTACGGTTAC_CTTGTTGCCAGTATTGGTGACGGTAGTAATACCAAT_GTTCCGGGTCCGGACCGTGGTGCTTGGGCTCGTTACCATCCG	7	0.00145897
AATATTTCTCCGTGGACTTAC_TTTGTTGCCAGTATTGGTATCGGTGCTAATACCTAT_GTTGACTTCTCTAACGAATACACTTATGAC	7	0.00145897
TATATTTCTCCGCCGGACATC_CTTGTTGCCGCTATTAATGACGGTACTAGTACCAAT_GTTACTTCTTCTGGTCGTTCTCCGCTTCGT	7	0.00145897
ACTATTTTTTTCGGTCCGATC_TTTGTTGCCACTATTGGTACTGGTACTACTACCAAT_GTTCGTCGTTACGACGGTACTATCGTTGACCTGCGTTATACT	7	0.00145897
AATATTTCTCGTGAAGGTCTG_CTTGTTGCCAGTATTGGTACTGGTGGTAGTACCTAT_GTTGGTCGTGACGACACTGGTGTTTCTAACAACATCCATGAC	7	0.00145897
ACTATTTTTTACCTGATCCCG_CTTGTTGCCGCTATTGGTATCGGTAGTAATACCTAT_GCTTTCGGTGCTTACGGTGGTTACTATCTG	7	0.00145897
TCTATTTTTTACTACGGTGCT_CTTGTTGCCAGTATTGGTGGTGGTGCTACTACCTAT_GCTTACACTGACGACAACCTGCGTCCGTCTAACCATCATGAA	7	0.00145897
AATATTTCTCGTGAAGGTTAC_CTTGTTGCCGGTATTGCTGGTGGTGCCTAT_GTTTACCGTGAAGGTGTTGCTACTTATGTT	7	0.00145897
ACTATTTTTTTCGCTACT_TTTGTTGCCACTATTGGTTGGGGTACTACTACCTAT_GTTCGTATCTCTCGTACTGGTTCTTTTGGT	7	0.00145897
AATATTTCTCGTGAATGGAAA_TTTGTTGCCCTATTAGTGACGGTGGTATTACCAAT_GTTCAGTACGACGCTAACCGTACTAACTGGTCTGGTTTTACT	7	0.00145897
AATATTTCTCGTCAGTGGTAC_CTTGTTGCCAGTATTAATGAAGGTGGTAGTACCTAT_GTTGACACTTACCCGTGGACTACTACTGGTGACGCTCTTTCT	7	0.00145897
AATATTTCTCCGTCTTGG_TTTGTTGCCACTATTGGTACTGGTGGTAATACCTAT_GTTGGTCCGAACCAGGACATCACTCTTGTT	7	0.00145897
AATATTTTTAAACCGGAACGTGAA_CTTGTTGCCAGTATTGATTACGGTGCTACTACCAAT_GTTTACAACGAATCTTACATCGTTTTTTAC	7	0.00145897
ACTATTTTTTTCGCTCAGCCG_CTTGTTGCCACTATTGATGGTGGTGCTATTACCTAT_GCTTACGCTGTTCGTCGTCAGGGTTGGGGTCCGCAGTATTAC	7	0.00145897
ACTATTTTTTACCTGGGTGAC_CTTGTTGCCACTATTGGTACTGGTAGTAGTACCTAT_GCTCAGTGGAACGCTGCTCGTAACCAGGACGTTGCTTTTAGT	7	0.00145897
AATATTTCTCGTCATAACTAC_TTTGTTGCCAGTATTGGTCTGGGTGCTAATACCAAT_GCTTCTTCTCCGTACCGTTACCAGTATGTT	7	0.00145897
TCTATTTTTTACTACCCGTGG_TTTGTTGCCGGTATTGGTTACGGTGCTACTACCAAT_GCTGCTTCTTACCGTTACACTTCTTCTTACAACCCGTATTAC	7	0.00145897
TCTATTTTTCGTGGTTACCGT_TTTGTTGCCGCTATTGCTGACGGTGGTATTACCAAT_GTTTGGGTTCTGTTCGGTGGTTCTTTTTAC	7	0.00145897
AATATTTCTCCGTACACTTAC_CTTGTTGCCGCTATTGGTGTTGGTAGTAATACCAAT_GTTGCTGCTCTGCGTCCGCCGACTTTCACTTACGACTATGCT	7	0.00145897
AATATTTTTAAATTCGCTTCT_TTTGTTGCCGGTATTGATCCGGGTGCTAATACCTAT_GCTGAAGTTACTTACTACGCTCGTGGTACTGACGTTCTTCGT	7	0.00145897
AATATTTCTCGTACTGTTATC_CTTGTTGCCAGTATTACTGGTGGTGGTAGTACCAAT_GTTAACGACTACTACGACTCTTACCATTCT	7	0.00145897
AATATTTCTCCGTACATCGAC_CTTGTTGCCAGTATTGATGGTGGTGCTAATACCAAT_GTTCGTGAAACTCGTCCGGACCTGTACTACCTGATCTTTGGT	7	0.00145897
ACTATTTTTTTCGGTTCCGCT_TTTGTTGCCACTATTACTTCTGGTGGTATTACCAAT_GTTCTGTACACTCCGCCGCGTCAGTTTCAG	7	0.00145897
ACTATTTTTTTCCGTCGTCTG_TTTGTTGCCAGTATTGCTAACGGTGGTAATACCAAT_GTTCGTGACTACGGTTACTACCGTTACCCGGGTTCTCTTTAC	7	0.00145897
TCTATTTTTCGTGGTTACGGT_TTTGTTGCCGCTATTGCTGGTGGTACTATTACCTAT_GTTTACCTGCTTGCT	7	0.00145897
AATATTTCTCGTCATCAGTAC_TTTGTTGCCGCTATTGATGGTGGTAGTAGTACCAAT_GTTCAGTGGTACCAGCAGCATTACTATTAC	7	0.00145897
TCTATTTTTCGTTCTGACGAA_TTTGTTGCCAGTATTACTTCTGGTGGTAGTACCAAT_GCTGTTGGTGTTGAATACGCTACTCTGAC	7	0.00145897
TCTATTTTTTACGTTTCTTAC_TTTGTTGCCACTATTGCTAACGGTACTACTACCAAT_GTTGCTCTGTCTCTTGGAACAACTCTGGTGCTGACTATGGT	7	0.00145897
TCTATTTTTTACTACCCGTAC_TTTGTTGCCAGTATTGATTACGGTGGTAGTACCTAT_GCTGCTTTCGACGCTCAGTACCGTTTTGCT	7	0.00145897
AATATTTCTCCGTCTTCTTC_TTTGTTGCCGCTATTGATGGTGGTGCTAATACCTAT_GCTCAGGGTACTCCGGAATACAAATACGACGGGACCATGGT	7	0.00145897
ACTATTTTTTTCGACACTTGG_CTTGTTGCCACTATTACTGTTGGTGGTAATACCTAT_GTTTACAAACCGGGTTCTTACTCTATCGACGGTTACGTTCATCAG	7	0.00145897
ACTATTTTTTTCTACTACACT_CTTGTTGCCACTATTAGTTACGGTACTAATACCTA_GTTCTGTCTCTGTCTACTTACGAAACTTACGACGACTATGAC	7	0.00145897
TCTATTTTTCGTTACGACCAT_TTTGTTGCCGGTATTGATGAAGGTGCTAATACCTAT_GTTGGTGTTACTGGTTACCATCTGCTTTAC	7	0.00145897
TCTATTTTTTACGTTGACTGG_CTTGTTGCCGGTATTAATACTGGTGGTAATACCAAT_GCTGGTTTCTACTACAACTACTTCCATGAA	7	0.00145897
AATATTTTCCGGCTGACAAC_CTTGTTGCCGGTATTGCTTACGGTAGTAATACCAAT_TTTCCG	7	0.00145897
TCTATTTTTCGTTGGGCTACT_CTTGTTGCCACTATTGATGGTGGTGGTACTACCAAT_GTTTGGGTTCCGTCTGACTACCCGATCAAAACTACTCTTCCG	7	0.00145897
AATATTTTTAACGAATCTCGT_TTTGTTGCCGGTATTGCTTCTGGTAGTATTACCTAT_GTTGGTCTGGAATCTGGTCCGAACTCTACTAACATCCATTGG	7	0.00145897
AATATTTCTCGTACTTGGGGT_CTTGTTGCCGCTATTAGTTACGGTGGTACTACCAAT_GTTGACGGTTCTTGGACTGACGACTTTGAA	7	0.00145897
ACTATTTTTTTCTACGTTTAC_TTTGTTGCCGCTATTGGTGCTGCTGGTGGTAATACCAAT_GGCTTGGACTGAACAGTACGGTGAATACGCTCGTGGTCTTGGT	7	0.00145897
TATATTTCTGCTACTTACTCT_TTTGTTGCCAGTATTGCTCTGGGTGCTAATACCAAT_GCTCGTGTTTACTCTTACTACCTGCATTC	7	0.00145897
ACTATTTTTTTCGACATCACT_CTTGTTGCCAGTATTACTGACGGTACTATTACCTAT_GTTGTTATCGGTTACAACGGTTACTATGAA	7	0.00145897
TCTATTTTTCGTTGGGAAGTT_TTTGTTGCCGGTATTGATGACGGTGGTAGTACTACCTAT_GCTCTGTACAACCCGGTTGACGACTACTTCCGTCCGCTTGCT	7	0.00145897
AATATTTTTAAACCGAAATTC_TTTGTTGCCACTATTGGTAAAGGTGCTATTACCAAT_GTTTCTTCTCGTTTCGGTGACTGGTATGGT	7	0.00145897
AATATTTCTCCGTACTCTTAC_TTTGTTGCCGCTATTAATTGGGGTAGTAGTACCTAT_GCTGACGACGACATCGCTCTGGGTTACACTTACGGTTATCT	7	0.00145897
ACTATTTTTTACCTGGCTGCT_CTTGTTGCCAGTATTAGTGACGGTGGTAATACCAAT_GTTTACGAACAGGTTTACCCGTACTTTACT	7	0.00145897
TCTATTTTTCGTTGGGGTGAC_CTTGTTGCCACTATTAATGGTGGTAGTATTACCAAT_GTTGTTTCTTGGTACTCTCATATCCTTCCG	7	0.00145897
AATATTTTTAACAACGTTGAC_CTTGTTGCCGCTATTAATTACGGTGCTACTACCTAT_GTTGACTCTGGTCGTTACGCTTCTCAGCGTACTGCTTATCTG	7	0.00145897
AATATTTTTACGTTTACTAC_TTTGTTGCCGCTATTGATACTGGTGGTAGTACCAAT_GCTGGTTCTTACGCTGACTACCGTTATTAC	7	0.00145897
ACTATTTTTTTCCTGACTGAC_CTTGTTGCCAGTATTGCTCTGGGTACTATTACCAAT_GTTCAGGAACCGTCTGACAAAAACCATTCT	7	0.00145897
AATATTTTTAACGACTACGTT_TTTGTTGCCGCTATTGATCGTGGTGGTAATACCAAT_GTTGCTACTGACATCACTCTGGGTGGTACTGACGGTTTTCGT	7	0.00145897
AATATTTCTCCGTACGGTGAC_CTTGTTGCCGCTATTGGTTACGGTGCTAGTACCAAT_GCTTACCATTACTACACTGGTACTACTGACACTGACTTTCAG	7	0.00145897
ACTATTTTTTACCGTTTCCAT_TTTGTTGCCGCTATTGGTCGTGGTGGTACTACCAAT_GTTTTCTTCCGTTTCGTTACTTATAAA	7	0.00145897
AATATTTTTAACTGGGACTAC_TTTGTTGCCGGTATTGATCCGGGTAGTACTACCAAT_GCTACTTGGGGTCAGGTTGGTTACCATTTC	7	0.00145897
TCTATTTTTCGTGTTTCTTAC_CTTGTTGCCGGTATTACTGGTGGTGGTATTACCAAT_GTTTCTTCTCAGCCGGTTGACGTTCGTGGTTGGCATCTTTCTG	7	0.00145897
TCTATTTTTTACTACTACGAC_TTTGTTGCCGCTATTAATTCTGGTAGTACTACCTAT_GCTGTTACTCCGAAATTCACTGCTCTTGGT	7	0.00145897
AATATTTTTAACTACTCTGAC_TTTGTTGCCGGTATTGCTTACGGTGCTAGTACCAAT_GTTTCTCCGTTCCAAAAAACGTGACATCTCTGACCATCATTGG	7	0.00145897
ACTATTTTTTACCGTGTTGAC_TTTGTTGCCGGTATTGCTGACGGTACTACTACCAAT_GTTGGTCAGGCTTACAACTACTACCCGGCTCGTGACTTTTCT	7	0.00145897
ACTATTTTTTTCGTTGGTTAC_TTTGTTGCCGGTATTGCTATCGGTGGTAGTACCAAT_GTTGAATACGCTAAATACTCTGACCATTGG	7	0.00145897
AATATTTTGTTTACTACATC_CTTGTTGCCACTATTAATGACGGTACTAATACCAAT_GCTTGGCAGGACACTGGTACTCCGCTTTAC	7	0.00145897
AATATTTCTCGTCTGCGTGGT_TTTGTTGCCGGTATTGGTTCTGGTGCTAATACCAAT_GCTGACCCTGAACACTTGGACTTTCCATGGT	7	0.00145897
TCTATTTTTTACTACGCTTTC_CTTGTTGCCAGTATTAGTTCTGGTGCTATTACCAAT_GCTTCTGACCATTACGGTTACTCTTACGACTACGACCTTTCT	7	0.00145897
TATATTTCTCCGATCCAGTAC_CTTGTTGCCGCTATTAATACTGGTGCTACTACCAAT_GTTACTGCTGAAGTTTACGAAATCCTGTGGGGTACTCTTCCG	7	0.00145897
AATATTTTTAACTACGACATC_CTTGTTGCCGGTATTGCTTACGGTGGTACTACCAAT_GCTTACTACCAGGTTTACGACTACCTTGTT	7	0.00145897
TCTATTTTTTACTACAACATC_CTTGTTGCCAGTATTGCTCGTGGTGGTATTACCAAT_GTTGACGGTACTTACTACAACATCTATTAC	7	0.00145897
TCTATTTTTTACTCTACTTAC_TTTGTTGCCAGTATTAGTGCTGGTGCTATTACCAAT_GTTGAAGACCTGCAGCTGGTTGGTGACGTTACTCAGCTTTCT	7	0.00145897
ACTATTTTTTTCCTGGTTCGT_CTTGTTGCCGGTATTACTTACGGTGCTATTACCTAT_GCTCTGCTGGTTGGTACTGGTTCTCGTTACGCTTACCATCCG	7	0.00145897
TATATTTCTCCGCAGTACGAC_TTTGTTGCCGGTATTATTACGGTACTACTACCAAT_GCTTGGGCTCTGGAAGACGTTGGTTACGGTTTCCAGCATGGTT	7	0.00145897
TCTATTTTTTACTACGGTGGT_TTTGTTGCCAGTATTACTTCTGGTGGTATTACCAAT_GCTCCGACTGAAGTTGCTTACGTTCATGGT	7	0.00145897
AATATTTCTCGTCGTCTGTAC_TTTGTTGCCGGTATTGCTTACGGTAGTATTACCTAT_GTTGTTCGTGAACATGACTGGCTGTATCGT	7	0.00145897
AATATTTCTCGTCCGGCTGTT_TTTGTTGCCACTATTGGTTCTGGTGCTACTACCAAT_GTTTACTCTTCTTCTGGTTACCGTTATGTT	7	0.00145897
AATATTTTTCAGCAGGCTGTT_TTTGTTGCCAGTATTGCTGCTGGTGCTAATACCAAT_GTTTGGTACGCTTACGAATACGACCTTTAC	7	0.00145897
ACTATTTTTTTCGGTGAATCT_CTTGTTGCCGCTATTAATTCTGGTAGTAATACCAAT_GCTCGTCGTTGGTACGACTACCCGTTTGCT	7	0.00145897
ACTATTTTTTACCGTGACACT_TTTGTTGCCGGTATTAGTACTTGGTGGTAATACCTAT_GTTCGTGTTACTTACTACTCTTACTACGACGTTCCGCATATC	7	0.00145897
TCTATTTTTCGTGTTGCTTAC_TTTGTTGCCGGTATTGCTTTCGGTAGTAATACCAAT_GCTAACTCTGTTTTCACTGACGACCTGTCTTCTGCTTATTCT	7	0.00145897
TCTATTTTTCGTGGTTCTTAC_TTTGTTGCCACTATTACTCGTGGTACTATTACCTAT_GTTTACTACACTTACAACCCGCCGTTTTAC	7	0.00145897
AATATTTTTAACGACACTTCT_CTTGTTGCCGCTATTGCTGGTGGTGCTAATACCAAT_GCTGCTTCGCTCCGGACGACGTTCATCAT	7	0.00145897
AATATTTCTCGTCATGGTAAC_TTTGTTGCCGCTATTGGTGCTGGTACTAATACCAAT_GTTCGTTGGGTTTTCCCGTACCCGCCGCGTCGTCGTCATAAA	7	0.00145897
TCTATTTTTCGTTCCCGCGT_TTTGTTGCCGGTATTACTGCTGGTACTATTACCTAT_GTTGCTCCGACTGCTGACGCTTCTGACAACTACTACCATTCT	7	0.00145897
AATATTTTTACTACTAACATC_CTTGTTGCCACTATTGGTTACGGTGGTACTACCTAT_GTTACTGCTACTGAACGTGTTGGTCTTTCT	7	0.00145897
AATATTTTTAAAGGTGGTGGT_CTTGTTGCCGCTATTACTTACGGTACTATTACCAAT_GCTCCGTACCTGGGTGAAGTTTCTTTTCGT	7	0.00145897
AATATTTCTCGTGACACTGTT_TTTGTTGCCAGTATTGGTTCGGTGCTATTACCTAT_GTTACTCTGACTACTACGTTTACTACTACTTCTACTATGAC	7	0.00145897
TCTATTTTTCGTTGGTCTGAC_CTTGTTGCCAGTATTAGTCGTGGTAGTATTACCTAT_GTTCTACTCCGCGTGACTACATCCATTAC	7	0.00145897
AATATTTTTAAAGGTGCTGTT_CTTGTTGCCGCTATTGATGTTGGTGCTACTACCTAT_GCTCCGCGTTACTCTTACGACCCGTATGCT	7	0.00145897
AATATTTTTAAACGTTACTAC_TTTGTTGCCGCTATTAGTGACGGTAGTACTACCAAT_GCTTACGAAAACCCGACTCCGGTTTATCCG	7	0.00145897
TCTATTTTTCGTGACTACGGT_TTTGTTGCCGCTATTGGTCGTGGTGGTACTACCAAT_GTTCTGCAGTGGCAGCGTGGTTACCATGAC	7	0.00145897
TCTATTTTTCGTTACTACCGT_TTTGTTGCCGCTATTAGTATCGGTGGTAATACCAAT_GTTCCGGACTACGACCAGTCTGACTATCCG	7	0.00145897
AATATTTTTACTACGCTTAC_TTTGTTGCCGGTATTGCTTCTGGTGGTATTACCAAT_GTTCCGCCGGTTCCGGACCAGTACGACAAATACTACCTTCCG	7	0.00145897
TCTATTTTTCGTTACGACCGT_CTTGTTGCCACTATTGGTGCTGGTACTAATACCTAT_GTTAACCCGTACCAGCGTTACGGTTCTGGTACCGTTATTAC	7	0.00145897
AATATTTCTCGTCCGGGTACT_CTTGTTGCCGGTATTACTCTGGGTGGTATTACCTAT_GCTCGTGGTTACCAGTACGGTCCGTACCTGGACTACTATTTC	7	0.00145897
AATATTTTTAAACCGAACGGT_CTTGTTGCCAGTATTAATCGTGGTAGTATTACCTAT_GCTGGTCCGGACTACGGTTCTGGTTTTGTT	7	0.00145897
TCTATTTTTCGTTCGACGCT_CTTGTTGCCAGTATTACTTTCGGTGGTACTACCTAT_GCTCCGAACGACCCGAAAGGTGACCATACT	7	0.00145897
AATATTTTTAACGACCGTGCT_CTTGTTGCCACTATTGGTGCTGGTGCTAGTACCAAT_GCTGTTCGTCGTTCTGGTGGTAAATATTGG	7	0.00145897
AATATTTCTCCGTTCTACTAC_TTTGTTGCCGGTATTGATTACGGTGGTAATACCAAT_GCTTCGACTACGGTGACGTATCATCGTTGACACTTTT	7	0.00145897
TCTATTTTTTACGTTGACTCT_CTTGTTGCCGGTATTAATTACGGTAGTAGTACCAAT_GCTTCTATCCTGGAATACGGTTCATCATCCGTGACTATGCT	7	0.00145897
AATATTTTTAACGCTTTCGCT_TTTGTTGCCGCTATTACTGCTGGTACTATTACCAAT_GGCTGACGCTGACCGTTACGTTCTGTCTACTAACGGTTTTACT	7	0.00145897
AATATTTTTACTACGGTTTC_CTTGTTGCCAGTATTAGTCGTGGTACTATTACCTAT_GCTCAGAACGACGACACTTACTACTACCAGGATGACCATAAC	7	0.00145897
AATATTTTTAACGGTGACACT_TTTGTTGCCGCTATTGGTGGTGGTGGTATTACCTAT_CGTCATCATTCT	7	0.00145897
AATATTTCTCCGTACCCGCCG_CTTGTTGCCGGTATTGCTGCTGGTGGTAATACCAAT_GCTTACGTTCGTCTGGACTACGGTTTTGCT	7	0.00145897
AATATTTTTAACGACATCGAC_TTTGTTGCCGCTATTAATACTGGTAGTAGTACCAAT_GCTAACGCTTACAACTTGAA	7	0.00145897
TCTATTTTTCGTGGTTCTATC_TTTGTTGCCGGTATTGATAAAGGTGGTACTACCAAT_GCTGAATACGCTAACGGTGACTACATCTTCCAGGACTTTCGT	7	0.00145897
TCTATTTTTCGTTACGACTAC_TTTGTTGCCGGTATTGGTTACGGTACTACTACCAAT_GCCGACTACGGTCGTAACGAATTCGTTATCCCGGACCTTACTT	7	0.00145897
AATATTTTTAAAGCTTACTAC_CTTGTTGCCGGTATTGGTTCTGGTGGTATTACCAAT_GCTCTGGAATACACTAAATACTGGTATGGT	7	0.00145897
ACTATTTTTTACCGTTGGGTT_TTTGTTGCCAGTATTGCTTCTGGTACTAATACCAAT_GTTGTTAACCTGTCTCAGGAACCGCATCGT	7	0.00145897
AATATTTTCGTACTATCTAC_CTTGTTGCCGCTATTGATTACGGTGCTATTACCTAT_GTTGTTGACTTCGCTACTCCGGCTCATCGT	7	0.00145897
AATATTTCTCGTACTGCTAAC_TTTGTTGCCAGTATTGGTTACGGTACTATTACCTAT_GCTAAAGCTTACTACCATTACCAGTATGAC	7	0.00145897
TATATTTCTCCGACTGCTTGG_TTTGTTGCCGCTATTGATTACTAGTAATACCTAT_GCTCGTCGTATCAACCCGGGTCATTATACT	7	0.00145897
ACTATTTTTTACCTGGCTTAC_TTTGTTGCCGCTATTGCTGGTGGTAGTATTACCAAT_GTTGAAGGTGGTCTGTGGTGGTACCATGAC	7	0.00145897
ACTATTTTTTTCGTTTCGGT_CTTGTTGCCAGTATTAATGCTGGTGCTAATACCTAT_GTTCAGGAACGTCGTCGTTGGGCTCTGATCTACCTGTATCTG	7	0.00145897
AATATTTTTACTACCAGACTT_TTTGTTGCCGCTATTGATTGGGGTGGTATTACCAAT_GTTCTGATCGGTTACGTTTACGACTTTGAC	7	0.00145897
ACTATTTTTTACCCGTAC_TTTGTTGCCGCTATTGATTACGGTGGTATTACCAAT_GCTTTCTCTGGTTGCTTCTTACACTATCATCGACTACCTTGAC	7	0.00145897
AATATTTCTCCGTCTTACTAC_TTTGTTGCCGCTATTAGTTACGGTGGTAATACCAAT_GCTTACTCTTCTCTTACCGTATCTATCGT	7	0.00145897
AATATTTCTCGTCGTGACTTC_TTTGTTGCCACTATTGATTCTGGTAGTACTACCAAT_GCTGGTGACTCTATCTACGGTCATCCG	7	0.00145897
AATATTTCTCGTCGTGCTCGT_TTTGTTGCCGGTATTACTGACGGTGGTAGTACCAAT_GCTACTTTCTTCGACTACACTATCTTTTCT	7	0.00145897
TCTATTTTTCGTTTCACTCAG_CTTGTTGCCACTATTAGTTCTGGTACTAATACCAAT_GCTGAAGAACCGGGTTACTACCGTCTGGAACCGCTTACT	7	0.00145897
ACTATTTTTTTCCTGTCTTCT_TTTGTTGCCACTATTAATTACGGTACTATTACCTAT_GCTGCTGTTTCCCGACTCCGGAACTTTAC	7	0.00145897
AATATTTCTCCGTCTTACGGT_TTTGTTGCCAGTATTAATGTTGGTGCTAGTACCAAT_GCTTACGACAACATCGACGGTGGTTATTCT	7	0.00145897
AATATTTTCAGTGGATCTGG_TTTGTTGCCGCTATTGGTGCTGGTGCTAGTACCAAT_GCTTACGACGAACGTGCTGCTAAAACGACTACGCTTTTTTC	7	0.00145897
TATATTTCTGCTAACCATGAC_CTTGTTGCCACTATTAGTCTGGACGGTAGTAATACCTAT_GCTCCGTACGCTGGTCAGTCTGACTACGACCATTACCATGGT	7	0.00145897
AATATTTTTAAAGCTTACGGT_TTTGTTGCCGGTATTAGTTGGGGTAGTATTACCTAT_GTTGACACTGACGACGGTTCTGTTCGTGTTTACCATTTTCGT	7	0.00145897
AATATTTCTACTATCGGTGGT_TTTGTTGCCAGTATTGGTCTGGGTGCTATTACCAAT_GTTTCCGTCTGCCGTACATCGCTGGTGGTGGTGAATTTACT	7	0.00145897
AATATTTCTATCCTGTCTACT_TTTGTTGCCGGTATTAGTGTTGGTGGTAGTACCAAT_GCTGTTTGGCGTTCTCGTTCTGAGCTGCTGACGACCTTTAC	7	0.00145897
AATATTTCTATCGAAGAATAC_CTTGTTGCCACTATTAGTTACGGTGGTACTACCTAT_GTTTCTTCGAAGACCGTTACTCTCGTTCGCTTACCATTTC	7	0.00145897
AATATTTCTATCTCTTACCGT_TTTGTTGCCGGTATTAGTGCTGGTGCTAATACCAAT_GTTCAAGGTTTCTCGTTACTCTGGTTATACT	7	0.00145897
TCTATTTTTTCTGTTGCTACT_CTTGTTGCCGGTATTGCTCGTGGTGGTAGTACCAAT_G	7	0.00145897
AATATTTCTATCTCTTCGCT_CTTGTTGCCACTATTGCTTACGGTGGTACTACCAAT_GCTCGTTACGACTACTACATCTACCTTCGT	7	0.00145897
AATATTTTTATCGTTTGGTCT_TTTGTTGCCAGTATTACTGAAGGTAGTACTACCTAT_GTTCGTAAAATCCGTCAGGTTGGTCATGCT	7	0.00145897
AATATTTCTCACAACTCTTAC_TTTGTTGCCGCTATTAGTTACGGTAGTAATACCTAT_GTTTGGCATTACGCTGACGGTGACTTTGGT	7	0.00145897
AATATTTCTATCTTCGTTGCT_TTTGTTGCCGCTATTGATTACGGTACTAGTACCAAT_GCTGGTTACTACTCTTACGGTACTCATCTGATCTTTCCG	7	0.00145897
AATATTTTTATCGTTCTTAC_CTTGTTGCCGCTATTAGTCTGGGTACTACTACCTAT_GCTCGTGTTTACGCTGACGGTCCGTCTAACGTTAACCATCTG	7	0.00145897
ACTATTTTTTACACTGGTCAT_TTTGTTGCCACTATTAATGACGGTAGTAATACCTAT_GTTCCGGACCATGTTCGTTACCGTCATTAC	7	0.00145897
TCTATTTTTTCTGTTCCGAAC_TTTGTTGCCAGTATTGCTATCGGTAGTAGTACCAAT_GCTTACGACACTCCGAACGTTTTCCTGGACTTACACTCATTAC	7	0.00145897
AATATTTTTATCTACGGTGTT_CTTGTTGCCACTATTACTTACGGTGCTATTACCTAT_GTTTCTTACACTTGGCCGGCTTACTTTTAC	7	0.00145897
AATATTTCTATCTTCACTACT_TTTGTTGCCGCTATTACTTGGGGTGCTACTACCTAT_GTTTACGGTTTCTACTACGGTCGTGAACGTTACTATTAC	7	0.00145897
TCTATTTTTCCGGTTTACTAC_TTTGTTGCCAGTATTAATGGTGGTACTAGTACCAAT_GTTCATTCTGGTGACTCTTCTTTTCCG	7	0.00145897
AATATTTTTATCGTTGGTTCT_TTTGTTGCCGGTATTGATTACGGTACTATTACCTAT_GTTGGTCTGGACTCTTGGTCTTTCTATGCT	7	0.00145897
AATATTTTTATCGTTTACCTG_CTTGTTGCCGGTATTGATTACGGTAGTACTACCTAT_GTTTCTGGTGACGGTCAGCCGTACAACAACAACGCTTATGCT	7	0.00145897
AATATTTCTATCTCTTCTTAC_TTTGTTGCCACTATTGCTGACGGTGGTACTACCTAT_GCTGACAACTACCGTGACGCTACTTTTTTC	7	0.00145897
TATATTTCTCAGCAGTCTCGT_TTTGTTGCCGGTATTGGTTACGGTGCTAGTACCAAT_GTTCCGGCTTACCGTCAGCAGGACGTTTGGTCTGACTATTCT	7	0.00145897
TATATTTCTGCTTACCGTTCT_TTTGTTGCCAGTATTAGTTGGGGTGCTACTACCTAT_GTTATCCCGCTGTACGCTCATCTGCCGTACTACGCTCATTAC	7	0.00145897
TATATTTCTGCTTACCGTTCT_TTTGTTGCCGCTATTAGTTTCGGTGCTACTACCAAT_GTTGAACCGGAATACTTCCTGCGTACTTGGAACGTTCATAAC	7	0.00145897
TATATTTCTCAGCATTACTTC_TTTGTTGCCAGTATTGGTACTGGTGGTACTACCTAT_GCTGACAACGGT	7	0.00145897
TCTATTTTTTCTGTTAACGCT_CTTGTTGCCACTATTACTCTGGGTACTAGTACCTAT_GTTGACTACATCTACGACCATCCGGACGACTACATCTATGAA	7	0.00145897
TATATTTCTGCTTACCTGACT_CTTGTTGCCGCTATTGGTTACGGTACTAATACCTAT_GTTGCTACTACTACTTACTACTCTCAGTTCTCGGTTATCAT	7	0.00145897
AATATTTCTATCTCTGCTGGT_TTTGTTGCCGGTATTGGTGACGGTACTATTACCTAT_GCTTACGACCTGGGTACTGTTGTTCGTTCTTACGACCTTCTG	7	0.00145897
AATATTTTTATCTACGGTATC_TTTGTTGCCAGTATTAGTTCTGGTACTATTACCAAT_GTTCATGGTGTTTCTACTTGGTACTATGAC	7	0.00145897
TCTATTTTTCCGGTTGACGGT_TTTGTTGCCACTATTGCTGCTGGTACTAATACCTAT_GCTGTTCTGTCGTTTGGTCTCATGAA	7	0.00145897
TCTATTTTTTGGGGTTACGAC_CTTGTTGCCAGTATTGCTCGTGGTACTATTACCAAT_GTTCTGCCGTCTGAAGCTGGTGCTTATTAC	7	0.00145897
AATATTTCTACTCTGGTTAC_TTTGTTGCCACTATTAATTCTGGTGGTATTACCAAT_GCTTACGTTTCTGGTCGTGTTCAGCATCGT	7	0.00145897
TATATTTATCCGTATCTAC_CTTGTTGCCGGTATTACTACTGGTACTACTACCAAT_GTTGGTAACTCTTCTTACACTTACTATTAC	7	0.00145897
TATATTTCTGGTAACGACGGT_TTTGTTGCCGGTATTGGTTCTGGTACTACTACCAAT_GCTTCTACTCCGTGGACTCATGCTTATGTT	7	0.00145897
TCTATTTTTTGGGGTTGGGAC_TTTGTTGCCAGTATTGCTCTGGGTGGTATTACCAAT_GCTCTGTCTCAGACTGGTGGTGTTCGTCCGGCTTTCCATGAC	7	0.00145897
TATATTTATGACATCCGTGAC_TTTGTTGCCGGTATTGGTCATGGTAGTACTACCAAT_GCTTCTGCTTCTGCTTACACTTCTCATACT	7	0.00145897
AATATTTCTACTTCTGACAAA_TTTGTTGCCACTATTGGTACTGGTGGTAATACCTAT_GCTTGGCCGTGGGTTTCTGACTTCGCTGTTGACTACCTTGGT	7	0.00145897
AATATTTTTCAGGACGTTGAA_TTTGTGCCAGTATTGCTGACGGTGCTAGTACCAAT_GCTTACACTGACGACGACGGTGCTTGGGTTAAAACTCTTGGT	7	0.00145897
TCTATTTTTCCGGACGGTTAC_CTTGTTGCCAGTATTAATGGTGGTGCTAATACCAAT_GCTTACGACTACTTCTCTGACCCGTATGCT	7	0.00145897
AATATTTTTATCTACGCTACT_TTTGTTGCCACTATTACTCATGGTAGTATTACCAAT_GCTTACTCTGCTGACTTCAACCCGTCTTACCCGGTTTATCAG	7	0.00145897
TATATTTCTATCGGTGGTGAA_TTTGTTGCCGGTATTGGTTACGGTGGTAGTACCAAT_GCTGAATGGGCTGAATCTTACCCGTTTGAC	7	0.00145897
TCTATTTTTCCGGTTGGTTCT_TTTGTTGCCGGTATTACTTGGGGTGGTATTACCAAT_GCTTACTACGACAAAGAAACTATCTTTTCT	7	0.00145897
AATATTTTTATCTACATCTAC_TTTGTTGCCGCTATTGCTGACGGTGCTAGTACCTAT_GTTGTTTCTGGTGGTCGTTACGACGGTCTGGACGACCTTACT	7	0.00145897
ACTATTTTTTACACTGCTGTT_TTTGTTGCCGGTATTACTATCGGTAGTATTACCAAT_GTTGCTGTTGAATACTACTACGTTCATGAC	7	0.00145897
ACTATTTTTTACACTGCTGCT_TTTGTTGCCGCTATTGGTGCTGGTGCTATTAC_GTTTACGGTGACTCTTACGCTCATACTTACACTCTGTATATC	7	0.00145897
AATATTTCTATCTCTTACGAC_TTTGTTGCCACTATTGATCGTGGTAGTATTACCAAT_GTTTGGCATTTCTACAAAGAAGACACTGACGAACTGCATTAC	7	0.00145897
TCTATTTTTTCTGTTGACAAA_TTTGTTGCCGCTATTAGTATCGGTGCTAATACCTAT_GCTTCCAGTCTGTTAACGACTCTGACGACCTTTCT	7	0.00145897
AATATTTTTATCTACCTGAAA_TTTGTTGCCAGTATTGATGTTGGTGCTAATACCTAT_GTTGGTGGTTACAACGGTACTCGTCATGGT	7	0.00145897
AATATTTTTATCTACGAAAAA_CTTGTTGCCGCTATTACTACTGGTAGTAGTACCTAT_GTTGACGACATCCGTTACCATGTTTATACT	7	0.00145897
TCTATTTTTCCGGTTGACTAC_TTTGTTGCCGCTATTGATCTGGGTGGTAGTACCTAT_GCTACTGACATCCGTACTGAAGGTCTTACT	7	0.00145897
TCTATTTTTTCTGTTGACCAT_TTTGTTGCCGCTATTACTAAAGGTGGTAGTACCAAT_GCTGACGAAGGTGCTGTTAACGTTCATTAC	7	0.00145897
AATATTTCTATCTCTGACAAA_TTTGTTGCCAGTATTAGTTACGGTACTACTACCAAT_GCTTACCCGGGTGACCCGTACCCGGTTACTACTGGTCATGAC	7	0.00145897
TATATTTCTCAGATCGAATAC_TTTGTTGCCGCTATTACTTCTGGTGGTAGTACCAAT_GCTGACCGTTACTACTACCGTTGGTTTGTT	7	0.00145897
TCTATTTTTCCGGGTTCTGAC_CTTGTTGCCGTATTAGTCGTGGTGCTAATACCTAT_GTTGACGGTAACTCTGCTCCGTACTATTCT	7	0.00145897
TCTATTTTTTCTGTTGTTTAC_TTTGTTGCCACTATTAATCCGGGTGCTACTACCAAT_GTTATCGTTCATCCGGCTTCTTTTTAC	7	0.00145897
TCTATTTTTTCTGTTGTTTAC_TTTGTTGCCGGTATTGCTTGGGGTGCTAATACCTAT_GCTGCTGGTAACACTGCTCAGCTGTATTAC	7	0.00145897
AATATTTCTATCTACTGGACT_CTTGTTGCCACTATTAATACTGGTACTACTACCAAT_GTTATCGCTACTGGTGGTGCTGACCCGCATGCT	7	0.00145897
ACTATTTTTTACACTGACGCT_CTTGTTGCCACTATTACTTACGGTGGTAGTACCTAT_GCTCGTGACGACGACTCTGCTGACGTTGCTCTGTACTATCTG	7	0.00145897
AATATTTTTATCTCTCAGTAC_CTTGTTGCCGCTATTGCTCCGGGTAGTATTACCTAT_GTACACTGCTTACCTTGGT	7	0.00145897
AATATTTTTATCTACTCTGAC_TTTGTTGCCGGTATTACTACTGGTAGTAATACCAAT_GCTTGGTACACTTACTCTGCTTCTCATTAC	7	0.00145897
TCTATTTTTTCTGGTTTCTAC_CTTGTTGCCGTATTGCTGTTGGTGCTATTACCTAT_GTTGACGGTACTTACTACCATCCGTATACT	7	0.00145897
TCTATTTTTTCTGGTTTCGGT_CTTGTTGCCGCTATTAGTGACGGTGCTACTACCTAT_GCTGACTCTGTTCTGTACGAATACGACTACCCGGGTCATGTT	7	0.00145897
TCTATTTTTCCGGTTTTCTCT_TTTGTTGCCGCTATTGGTTACGGTGCTAGTACCAAT_GCTTACCCGAACGGTCTGGCTCATTACACTTCTGGTCTTCCG	7	0.00145897
AATATTTCTATCTCGCTGAC_TTTGTTGCCGCTATTACTTCTGGTGGTAGTACCTAT_GTTTCGGTATCTACCTGGTTTGGCATGTTGACGTTCATGTT	7	0.00145897
ACTATTTTTTACACTTACCGT_TTTGTTGCCGCTATTGCTTACGGTAGTACTACCTAT_GTTGACATCGTTTACTACGGTGGTCATATC	7	0.00145897
TCTATTTTTTCTGCTTACTGG_TTTGTTGCCAGTATTAGTCCGGGTACTAATACCAAT_GTTACTCGTCCGACTACTGGTTCCTTTAC	7	0.00145897
TCTATTTTTTCTGCTTCTACT_CTTGTTGCCGCTATTAATCTGGGTGGTAGTACCAAT_GTTCGTTACTCTCTGATCCGTGTTTTTCCG	7	0.00145897
AATATTTTTATCGACTCTTAC_TTTGTTGCCGGTATTGCTTACGGTAGTAGTACCAAT_GTTGACGTTCGTGACACTTTCGTTCTTGCT	7	0.00145897
AATATTTTTATCGACTTCCAT_TTTGTTGCCAGTATTACTTCTGGTGGTACTACCTAT_GTTTCTCCGGCTTCTGTTACTGCTCATATC	7	0.00145897
AATATTTTTATCGACTACGAA_TTTTTGCCGCTATTAATCTGGGTGCTACTACCTAT_GCTCTGTACGCTTACTACTACTACCTTCGT	7	0.00145897
ACTATTTTTTACACTTACCCG_CTTGTTGCCAGTATTGGTCGTGGTGGTACTACCAAT_GTTTACAACCAGTACGGTCTGTACCTTTAC	7	0.00145897
AATATTTCTCAGCGTGCTGGT_TTTGTTGCCGCTATTAGTGGTGGTAGTAGTACCTAT_GTTGTTACTGAATACCCGCCGCATGAA	7	0.00145897
AATATTTCTCAGCGTGAATTC_CTTGTTGCCGGTATTGGTTACGGTGCTACTACCAAT_GCTGCTTACTCTGCTGTTTGGGTTTATGGT	7	0.00145897
AATATTTTTATCGCTCAGCTG_CTTGTTGCCACTATTAATCAGGGTACTATTACCAAT_GCTGGTCTGCGTTACCCGCGTTACGGTTACCGTCTGCATACT	7	0.00145897
ACTATTTTTTACACTTACCGT_CTTGTTGCCGGTATT_GTTGACCTGTACTCTGACGACACTCGTATCTACCGTTTTTCT	7	0.00145897
ACTATTTTTTACACTGACTAC_CTTGTTGCCGGTATTAGTGAAGGTGGTAATACCTAT_GCTTCTACTTACATCGTTTACTCTTATTCT	7	0.00145897
TCTATTTTTCCGGGTTTCTCT_TTTGTTGCCAGTATTGGTCAGGGTGGTACTACCAAT_GTTCGTGACGACGCTCCGGACGGTTACCCGGAAGACTTTGGT	7	0.00145897
AATATTTCTATCTCTCAGTAC_CTTGTTGCCGCTATTAATTCTGGTAGTACTACCTAT_GTTGCTCCGTCTTCTTTCTTCCTGGACTCTGTTCAGCATGAC	7	0.00145897
TCTATTTTTTCTGTTTCTGAC_CTTGTTGCCACTATTAATTTCGGTGCTAATACCTAT_GTTGCTCCGTGGTACAAACTGTACTTTTAC	7	0.00145897
TCTATTTTTTCTGTTTCTGAC_CTTGTTGCCAGTATTAATATCGGTGCTAGTACCAAT_GTTCCGTACGTTTGGGCTTACTACGACGACGCTGAACTTAAC	7	0.00145897
AATATTTCTATCTACGCTGAC_TTTGTTGCCGCTATTGATCGTGGTACTATTACCTAT_GCTTACACTCCGTCTTCTGACTCTGTTCGTTACAACTTTCGT	7	0.00145897
AATATTTCTATCTACGACTCT_TTTGTTGCCGGTATTGATACTGGTACTAGTACCTAT_GCTAACTCTGGTCGTGACCCGTACCTTCTG	7	0.00145897
TCTATTTTTTCTGTTTAC_CTTGTTGCCGGTATTGGTACTGGTGCTACTACCAAT_GTTGACGGTTACTACTCTTCTCTGTTTGGT	7	0.00145897
AATATTTTTATCTGGATCGAC_TTTGTTGCCAGTATTGCTTACGGTGGTAATACCAAT_GTTGAAGGTTACCGTGGTCGTGACGTTACTTACCAGCATAAC	7	0.00145897
AATATTTTTATCTTCCCGGAC_TTTGTTGCCGGTATTGGTTGGGGTGGTAATACCTAT_GCTCGTTCTCTGCCGTCTAACATCGAAAACTTCATCTTTTAC	7	0.00145897
AATATTTCTATCTACGACAAC_TTTGTTGCCACTATTAGTTACGGTACTAATACCAAT_GTTCTGGGTACTACTACTAAATTCCTTGTT	7	0.00145897
AATATTTTTATCTTCGAAGGT_TTTGTTGCCGGTATTGATCAGGGTAGTAATACCTAT_GTTGGTTCTCTGGGTGTTTTCTCTGACTCTTGGTACCTTTCTT	7	0.00145897
TCTATTTTTTCTTACACTGAC_TTTGTTGCCACTATTACTTACGGTGCTATTACCTAT_GCTCGTCGTGACGCTACTAAAGAATATGAC	7	0.00145897
AATATTTCTATCTACACTGGT_TTTGTTGCCACTATTAATTACGGTACTATTACCAAT_GCTGAACCGGTTATCTACCAGGACCATGTT	7	0.00145897
TCTATTTTTCCGGGTGTTAAA_TTTGTTGCCGCTATTACTTACGGTGCTAATACCAAT_GTTCTGAACTCTTCTCAGGACTACTTTGGT	7	0.00145897
AATATTTCTATCTACGACCGT_CTGTTGCCACTATTAATTACGGTAGTAATACCAAT_GTTGACCCGACTCAGCGTGGTTACACTGAAGTTGGTTTTTAC	7	0.00145897
AATATTTCTATCTCTGACTTC_TTTGTTGCCGGTATTGCTGGTGGTACTAGTACCTAT_GCTGTTGACGGTATCCAACGACACTCTTAAA	7	0.00145897
AATATTTCTATCTACTCTGCT_CTTGTTGCCACTATTACTGGTGGTGGTACTACCAAT_GCTGACACTACTTACCCGTACGGTCGTTCTGTTATCCATCAG	7	0.00145897
TCTATTTTTTCTGTTTACGAA_CTTGTTGCCGGTATTAATCATGGTGCTAATACCTAT_GTTCAGGAAGACTCTACTTCTCCGTATGTT	7	0.00145897
TCTATTTTTCCGGTTCGTGGT_CTTGTTGCCAGTATTGCTGGTGGTGCTAATACCTAT_GCTTACCCGTACAACACTTTCGCTGGTTACTCTCGTTTTGAA	7	0.00145897
ATTCAAA_TTTGTTGCCGGTATTGATACTGGTGCTAGTACCAAT_GTTACTTGGGAAGGTTACTCTTATTAC	7	0.00145897
TCTATTTTTTCTGTTGGTTAC_TTTGTTGCCGGTATTAGTACGGTGGTATTACCAAT_GCTCAGTTCCGTATCTACTACTACTATTAC	7	0.00145897
AATATTTCTATCTCTCAGTAC_TTTGTTGCCGGTATTAATGTTGGTAGTAGTACCAAT_GCTGACACTTTCCAGCGTGACTTCCCCGTACGTTTCTCTTCTG	7	0.00145897
TCTATTTTTCCGGTTCCGCTG_TTTGTTGCCGGTATTGCTTACGGTAGTAGTACCAAT_CTGCTGCTCATGACTCTCCGCGTCATGCT	7	0.00145897
AATATTTCTACTCTGTACGAC_TTTGTTGCCACTATTAATGGTGGTGGTATTACCAAT_GTTCTGTGGCCGCGTTACGACTACCTTACT	7	0.00145897
ACTATTTTTTACACTTACACT_TTTGTTGCCGGTATTGATCCGGGTGCTAGTACCTAT_GCTCGTCCGCGTTCTTACACTCATCTTGGT	7	0.00145897
TATATTTCTGGTAACGACCCG_CTTGTTGCCAGTATTGATGGTGGTAGTAATACCAAT_CATGAC	7	0.00145897
AATATTTCTACTCTGTACGAC_TTTGTTGCCACTATTAGTGACGGTGGTAATACCAAT_GTTGACGACGTTGACCTGGGTTCTTATTCT	7	0.00145897
TATATTTCTACTTCTCTGACT_TTTGTTGCCGGTATTAGTACTGGTGGTAATACCTAT_GTTCTGGTTGGTGCTTACTTCTACCTTCGT	7	0.00145897
TCTATTTTTCCGACTCTGTGG_CTTGTTGCCGGTATTGCTATCGGTGGTACTACCTAT_GTTTACCGTCTGACTTACCAGGTTGACGTTCTGTGGTATTAC	7	0.00145897
ACTATTTTTGTTTCTGCTGAC_CTTGTTGCCAGTATTGATTACGGTAGTACTACCTAT_GTTGACACTCGTCAGCCGTACGACGACATCTACTGGTATGGT	7	0.00145897
TATATTTCTAAACCGTCTTAC_TTTGTTGCCACTATTACTTTCGGTACTATTACCAAT_GTTCGTCCGTACCAGTACAAATCTTACTCTACTCTCTTGTT	7	0.00145897
AATATTTCTACTCAGGCTTCT_CTTGTTGCCAGTATTAATTACGGTAGTAGTACCAAT_GTTTACACTGGTGGTGGTGAAACTTATGTT	7	0.00145897
AATATTTCTACTCAGGACTAC_TTTGTTGCCGCTATTGCTTACGGTGCTAGTACCTAT_GTTTACTACTACCGTGTTCGTGTTTATTAC	7	0.00145897
AATATTTCTACTCATAAAACT_TTTGTTGCCGCTATTAGTCGTGGTACTATTACCAAT_GTTGCTTACTCTGAATACTACGCTTACGGTGACTACCTTATC	7	0.00145897
ACTATTTTTGTTTCTTTCTAC_TTTGTTGCCGCTATTAATACTGGTACTAATACCAAT_GTTACCTAACACTAAAGGTGACTTCCATCCG	7	0.00145897
TCTATTTTTCCGCAGTCTTTC_CTTGTTGCCGCTATTGCTTCTGGTGGTAATACCAAT_GCTGGTGCTGCTTACGAACGTAAAGCTCCGGTTGACCTTCTG	7	0.00145897
TATATTTCTAAACATTACACT_TTTGTTGCCACTATTAATGGTGGTGGTATTACCAAT_GTTGTTTGGCATGTTTACGGTCTGCCGGAACTTATC	7	0.00145897
AATATTTCTACTCGTGACGAA_CTTGTTGCCAGTATTGATCCGGGTACTAGTACCTAT_GCTGTTGACCGTATCGCTACTCAGGTTTACATCGGTCATGAC	7	0.00145897
AATATTTCTACTGACGGTACT_TTTGTTGCCACTATTGATCGTGGTGCTAGTACCAAT_GCTAACGTTATCACTTCTTACTACCATTAC	7	0.00145897
AATATTTCTACTGACGACCTG_CTTGTTGCCGCTATTGCTGCTGGTGGTACTACCTAT_GTTCTGTACACTGCTTCTCCGTACCTTCTG	7	0.00145897
TCTATTTTTTGGGCTTACGAA_CTTGTTGCCACTATTACTGGTGGTGCTAGTACCAAT_GCTTCGACTACCTGCGTACTAACCATGCT	7	0.00145897
AATATTTTTCATCCGATCTAC_TTTGTTGCCGCTATTAATTACGGTGGTAGTACCAAT_GCTTGGGACGACGTTTACGACTCTTATTCT	7	0.00145897
TATATTTCTGGTAAATCTAAA_CTTGTTGCCGGTATTGGTGGTGGTAGTAGTACCAAT_GTTGTTTCTCGTGTTGGTGTTAACCATGAC	7	0.00145897
AATATTTCTACTGACGGTTGG_TTTGTTGCCGCTATTAGTTGGGGTGGTACTACCAAT_GCTTACGTTGACATCGACGCTTTCTCTGACCGTGGTCATCCG	7	0.00145897
AATATTTCTACTGACCGTACT_TTTGTTGCCACTATTAATGACGGTAGTATTACCTAT_GTTGGTCCGCCGTACTACCCGTCTCATTAC	7	0.00145897
TATATTTCTACTTTCTGGGAC_CTTGTTGCCGGTATTACTGTTGGTACTATTACCAAT_GTTTCTCGTCAGCCGGACTGGTTCATCACTACTCCGTATTCT	7	0.00145897
TCTATTTTTTGGGCTTTCGTT_TTTGTTGCCGGTATTGGTAACGGTAGTACTACCTAT_GCTACTGAAGCTGACGGTCGTCAGTTTTAC	7	0.00145897
AATATTTTTCATCAGGGTGAC_CTTGTTGCCGGTATTGCTGTTGGTACTAGTACCAAT_GTTGGTGCTCGTTCTTTCCATCTCTCTTACT	7	0.00145897
AATATTTTTCATCCGGACGGT_TTTGTTGCCACTATTGATTTCGGTACTAGTACCTAT_GCTCCGGTTCTGATCACTTACGACACTATCTCTGACCATAAA	7	0.00145897
AATATTTTTCCGAACGACTAC_TTTGTTGCCGCTATTAGTACTGGTGGTAATACCTAT_GCTGACCAGGAAACTGTTCAGTCTTTTGCT	7	0.00145897
TATATTTCTGGTACTGCTGAC_TTTGTTGCCACTATTGCTTACGGTAGTACTACCAAT_GTTGACTTCACTCCGTACACTATCCTTTGG	7	0.00145897
AATATTTTTCCGAACTACGCT_CTTGTTGCCGCTATTACTGACGGTGGTAGTACCTAT_GCTTGGCTGGGTTGGTACGCTTACCATGACCCGTCTCTTCAT	7	0.00145897
TATATTTCTACTTCTACTTAC_TTTGTTGCCGCTATTAATGCTGGTAGTATTACCAAT_GTTATCCCGATTAC	7	0.00145897
AATATTTCTACTATCAAAAAC_CTTGTTGCCGGTATTGGTTACGGTGGTAATACCAAT_GTTAACTCTGACTACAACTACGCTCATCGT	7	0.00145897
ACTATTTTTGTTTCTGACCAG_TTTGTTGCCGGTATTAGTGGTGGTGCTAGTACCAAT_GCTTTCTCTTTCCGTGACCGTCTGCATTAC	7	0.00145897
TCTATTTTTCCGACTCGTTAC_TTTGTTGCCAGTATTGGTGAAGGTGGTATTACCAAT_GCTTACTACCCGCATGACAAAATCTATTGG	7	0.00145897
AATATTTCTACTACTTCTTAC_TTTGTTGCCACTATTGCTTACGGTACTACTACCAAT_GCTTACGCTTCCATGGTGCTGGTTATTCT	7	0.00145897
AATATTTCTACTACTTACTAC_CTTGTTGCCGCTATTGATCAGGGTAGTATTACCTAT_GCTTCTCCGGTTGTTTCTTGGGACCATTAC	7	0.00145897
TCTATTTTTTGGTCTTACTAC_TTTGTTGCCAGTATTGATTACGGTGGTAATACCTAT_GTTGGTACTCTGCTGGCTCGTTGGGTTCTGGAAGTTTTTAAC	7	0.00145897
AATATTTTTCCGACTCAGCTGG_TTTGTTGCCAGTATTAATGTTGGTGGTAATACCAAT_GTTATCTACTACGTTACTTTCACTTATTAC	7	0.00145897
TCTATTTTTCCGACTGAATCT_TTTGTTGCCAGTATTAGTTTCGGTGGTAATACCAAT_GTTCGTCTGCGTGACACTTACGTTCATTAC	7	0.00145897
TCTATTTTTTGGTCTTACTAC_TTTGTTGCCAGTATTGGTTACGGTACTAGTACCAAT_TTTACCTGACTGTTTCTACTGCTTACCAGTTCGCTTTTCAG	7	0.00145897
TATATTTCTAAAGCTCAGCGT_TTTGTTGCCACTATTGATCTGGGTACTACTACCAAT_GTTCGTGGTGGTAACGACGACTACCATCTG	7	0.00145897
AATATTTCTACTACTTCTAAC_TTTGTTGGTATTGATCGTGGTACTAGTACCTAT_GCTTTCGGTGTTTCTTCTACTACTTCTGCTGAAGGTTATGGT	7	0.00145897
AATATTTCTACTCCGAACTAC_TTTGTTGCCAGTATTAGTTACGGTGCTAGTACCAAT_GCTGGTTCTGTTTACTGGCTGGGTCTTTAC	7	0.00145897
TATATTTCTACTTCTCAGAAA_TTTGTTGCCGGTATTGCTTCTGGTACTATTACCAAT_GCTTACGGTTACTACCGTACTGGTCATGGT	7	0.00145897
TCTATTTTTTGGTCTACTGCT_TTTGTTGCCACTATTGCTTACGGTGGTACTAGTACCAAT_GTTTACCGTACTTACACTCGTGGTCTTGAC	7	0.00145897
TCTATTTTTCCGACTGACTGG_CTTGTTGCCGGTATTGGTACTGGTGGTAATACCAAT_GCTCAGTACTACTACGCTTCTCAGCATTTC	7	0.00145897
TCTATTTTTTGGTACTACGTT_CTTGTTGCCGCTATTACTGCTGGTACTACTACCTAT_GTTGGTTGGGACGGTGCTGCTGTTCTTGAC	7	0.00145897
AATATTTTTCCGAAAGTTTCT_CTTGTTGCCGGTATTACTTCTGGTGGTAATACCAAT_GCTTCTAAACTGTTCCGTGTTCTGCATTAC	7	0.00145897
TATATTTCTGGTACTGACTTC_TTTGTTGCCGGTATTACTATCGGTGCTAGTCCAAT_GTTACTTACGCTGACGAAAACCTGGCTGTTAACTACTTTGCT	7	0.00145897
AATATTTTTCCGACTCAGTGT_CTTGTTGCCGCTATTAATCTGGGTGCTACTACCTAT_GTTACTCAGGACTACGGTTACCTGGTTCCGGTTTGGCATTCT	7	0.00145897
TATATTTCTGGTAACAAATAC_CTTGTTGCCGCTATTAATAACGGTACTACTACCAAT_GTTTGGGACACTCCGCCGTGGCGTGACTTCTCTCCGGACCATTGG	7	0.00145897
AATATTTTTCATCCGGTTCAT_CTTGTTGCCAGTATTATCGTGGTAGTATTACCAAT_GCTTACTCGACTCTCTGTACGACACTTCTACACTCAGTATTAC	7	0.00145897
TATATTCTTGGGGTCATGAC_TTTGTTGCCGGTATTAATGCTGGTAGTACTACCTAT_GTTACTTGGGACGGTACTTACGACCGTGGTCGTCAGTATCCG	7	0.00145897
TCTATTTTTTGGGTTCGTTTC_CTTGTTGCCGCTATTACTCAGGGTAGTACTACCAAT_GCTTACCTGGGTGTTTACTACGTTCGTTACCGTATCCATGTT	7	0.00145897
AATATTTTTCATGACCCGTCT_TTTGTTGCCACTATTGGTTACGGTACTAATACCAAT_GCTCAGCCGGTTGACCAGATCGAAGCTTACGACGTTCATGGT	7	0.00145897
AATATTTTTCATGACCGTTAC_CTTGTTGCCGGTATTGGTATCGGTAGTACTACCAAT_GCTTACGAACCGGACCAGACTGTTGGTTACGTTGGTTTTACT	7	0.00145897
AATATTTCTACTCTGCGTATC_CTTGTTGCCGCTATTAGTACTTGGTGGTAATACCTAT_GCTTACACTTTCTACTACGCTGAATTTACT	7	0.00145897
AATATTTCTACTCTGAACTTC_CTTGTTGCCACTATTACTGGTGGTAGTAGTACCTAT_GTTTCTTGGGACGACGCTACTTACTACGGTTACTACCATTCT	7	0.00145897
AATATTTTTCATGACGACGGT_CTTGTTGCCAGTATTAGTCCGGGTAGTAATACCAAT_GCTCTGTACTTCGACGGTGACTACTCTTACTACTCTTTTTTCGTT	7	0.00145897
TCTATTTTTTGGGTTGTTGGT_CTTGTTGCCAGTATTGATACTGGTAGTACTACCAAT_GTTGCGGTCAGTACTACAACAAATTTGCT	7	0.00145897
TCTATTTTTCCGCATCCGCCG_TTTGTTGCCACTATTGCTGACGGTACTATTACCAAT_GCTCCGTACTCTCATGGTAACGCTGTTCATGTTGTTTTTTCT	7	0.00145897
TATATTTCTACTTCTTCTTAC_TTTGTTGCCAGTATTGGTGACGGTGCTAGTACCAAT_GT	7	0.00145897
TATATTTCTGGTAACGCTGTT_TTTGTTGCCAGTATTAATTACGGTAGTATTACCAAT_GCTCGTGCTCTGCGTACTTTCGGTGGTGTTGGTCATTATGAC	7	0.00145897
AATATTTCTACTCGTGCTATC_CTTGTTGCCAGTATTGATGGTGGTAGTATTACCTAT_GTTTACAACGTTCGTATCCTGTCCTGCGTGACCGTCATTCT	7	0.00145897
AATATTTTTCATGACGAATCT_CTTGTTGCCGCTATTAGTCATGGTACTACTACCAAT_GTTCGTTACCCGGGTATCGCTGACTATCAT	7	0.00145897
TATATTTCTACTTGGGGTGGT_CTTGTTGCCGCTATTAGTTACGGTAGTAATACCTAT_GTTAACTACGCTTACGAATTCACTTATGGT	7	0.00145897
ACTATTTTTGTTTGGGACTAC_TTTGTTGCCAGTATTAGTCGTGGTGGTAATACCAAT_GCTTACTACTACCATGCTCCGATCGGTCTGTACAAATATGAC	7	0.00145897
AATATTTCTACTCTGCTGGCT_CTTGTTGCCAGTATTGGTCCGGGTGGTACTACCCAAT_GCTTACCCGAAATACGGTAACCTGCTTGAC	7	0.00145897
TATATTTCTACTTTCGAACCG_CTTGTTGCCACTATTACTTCGGTAGTAATACCTAT_GTTGACGTTTGGGGTGACTACGACCGTATCTACGTTCTTCGT	7	0.00145897
TCTATTTTTCCGCCGCCGTTC_CTTGTTGCCGCTATTAGTATCGGTGGTACTACCTAT_GCTCTGGTTCATCCGGACTGGTACACTGACCGTGACCATACT	7	0.00145897
AATATTTCTACTCTGTCTGGT_CTTGTTGCCACTATTGGTTCTGGTACTAATACCAAT_GTTCATTGGTACGACTCAAATCTTTTACT	7	0.00145897
AATATTTCTACTCTGTACTC_TTTGTTGCCAGTATTAGTTACGGTGGTACTACCAAT_GCTCATCCGCAGATCCGTTACTACGCTCTGACTTTCTATATC	7	0.00145897
AATATTTTTCATCGTTCTTAC_TTTGTTGCCACTATTACTCATGGTGGTACTACCTAT_GCTATCGACCAGTACTCTGTTATCATCCATCTGCAGTTTTCT	7	0.00145897
TCTATTTTTCCGCAGTGGGTT_CTTGTTGCCGCTATTGGTGACGGTGGTACTACCTAT_GTTCGTAACCGTATCCGTAACGACGCTGAACTGGTTTTTTC	7	0.00145897
TCTATTTTTTGGGTTATCTAC_TTTGTTGCCACTATTGATTACGGTGCTACTACCAAT_GCTGTTGGTTACGGTTACTACTACTATCGT	7	0.00145897
ACTATTTTTGTTTGGGACTAC_CTTGTTGCCGGTATTACTGCTGGTAGTAGTACCAAT_GTTAACGACTACGACTCTTACCTGCATATC	7	0.00145897
AATATTTTTCATCGTCCGTAC_CTTGTTGCCAGTATTAATGACGGTGCTACTACCTAT_GTTGAACGTATCTACCCGGACTACCATGCT	7	0.00145897
TCTATTTTTCCGCCGGCTTGG_CTTGTTGCCAGTATTGATTCTGGTGCTAGTACCAAT_GCTACTGAAGACCTGTCTGACGGTGACCGTGGTTCTCATCAG	7	0.00145897
AATATTTCTACTGAAGGTGAC_CTTGTTGCCAGTATTGGTATCGGTGGTATTACCTAT_GCTACTCGTTACGGTTACTACACTGGTGTTCGTTACTATGAC	7	0.00145897
AATATTTCTACTGACGGTTTC_TTTGTTGCCAGTATTGGTGAAGGTACTAGTACCTAT_GCTGTTCGTTCTGGTTACGTTGACTATGAC	7	0.00145897
TCTATTTTTCCGCCGTACCCG_TTTGTTGCCAGTATTAGTGACGGTACTACTACCAAT_GCTCAGCGTCATGGTGACGGTTACCATTCT	7	0.00145897
TCTATTTTTTGGGACTACGGT_CTTGTTGCCACTATTACTAAAGGTGGTAATACCAAT_GTTATCTACTCTGCTGCTTACTCTCCGTACTGGGGTCATGAC	7	0.00145897
AATATTTCTACTGACTCTGAC_CTTGTTGCCACTATTGGTGGTGGTGCTACTACCTAT_GCTGGTTGGGACTACGGTGACGGTATCCTTCGTTCGTCATTCT	7	0.00145897
AATATTTTTCATAAAACTTAC_CTTGTTGCCACTATTGGTGCTGGTGCTACTACCTAT_GCTGACATCGACGACGGTATCGCTCTTATC	7	0.00145897
ACTATTTTTGTTTTCGACGTT_CTTGTTGCCGCTATTAGTGACGGTGCTATTACCAAT_GCTGACTACAACCTGTACCTGTCTACTTACTTCGAACTTGAA	7	0.00145897
TCTATTTTTTGGGACTTCCTG_CTTGTTGCCGCTATTAATCATGGTGCTACTACCTAT_GCTTGGACTTACTCTACGTTTACGTTTCTCGTTACCTTACT	7	0.00145897
TATATTTCTATCAACTGG_CTTGTTGCCGGTATTGGTTACGGTGCTACTACCAAT_GCTGCTGACTCTGGTTGGGCTTTCATCCCAGGTCGTCATTAC	7	0.00145897
TCTATTTTTTGGGCTATCTAC_TTTGTTGCCGCTATTGGTGAAGGTGGTAGTACCAAT_GCTACTGCTTCACTTTCGGTTGGTATGAA	7	0.00145897
TCTATTTTTCCGCCGTCTCGT_CTTGTTGCCAGTATTGATCCGGGTGCTAATACCTAT_GTTGACTCTACTGACCTGGTTTACCATTAC	7	0.00145897
TCTATTTTTTGGGCTAACGTT_TTTGTTGCCAGTATTAATCAGGGTACTATTACCTAT_GCTCCGGACGACGGTCGTTTCCGTCATACT	7	0.00145897
ACTATTTTTGTTTTCCCGGAC_TTTGTTGCCGGTATTAGTACTGGTGGTAGTACCTAAT_GCTCAGTCTTACGAAACTTGGTACGCTGTTGTTCTTTAC	7	0.00145897
AATATTTCTACTGACGTTTAC_TTTGTTGCCAGTATTGCTTACGGTAGTATTACCAAT_GCTCAGGAATACGACGACTCTGTTCTTGGT	7	0.00145897
AATATTTTTCATATCAAAATC_CTTGTTGCCAGTATTACTGTTGGTGGTAGTACCAAT_GCTGTTCCGGAATACTACGCTCCGCTTCCG	7	0.00145897
TATATTCTGACGGTGAAGAC_TTTGTTGCCAGTATTACTCCGGGTGGTAGTACCAAT_GTTTACTACACTACTTGGCTGGCTTTTTAC	7	0.00145897
TCTATTTTTCCGCCGTACGAA_TTTGTTGCCACTATTGCTCTGGGTGGTATTACCAAT_GTTCATTCTCCGGGTTCTTGGTGGTTTTAC	7	0.00145897
TCTATTTTTTGGGACTTCTTC_TTTGTTGCCGGTATTACTGTTGGTGCTACTACCAAT_GTTCAGACTTACCCGGTTACTGGTTCTGCTTACCCGCATATC	7	0.00145897
AATATTTTTCATCCGTTCTC_CTTGTTGCCGGTATTAATGAAGGTAGTAATACCAAT_GCTTACGACCCGACTGGTGACTACCATACT	7	0.00145897
TATATTCTTTCGCTTAC_TTTGTTGCCACTATTAGTGGTGGTGCTAGTACCAAT_GTTTACAACGACGCTGGTCGTGCTTATTAC	7	0.00145897
AATATTTTTCATCTGAACTAC_TTTGTTGCCGGTATTAGTGCTGGTGGTAATACCTAT_GTTGGTGACGGTGGTAACCGTCGTTACGAAGTTGACCATTAC	7	0.00145897
AATATTTTTATCGCTCCGTAC_CTTGTTGCCGGTATTACTGCTGGTGGTACTACCAAT_GCTTACGCTGTTTACAAAGGTCCGTTTGAC	7	0.00145897
TCTATTTTTCCGTACCGTGGT_TTTGTTGCCAGTATTAATGCTGGTGGTATTACCAAT_GCTGCTTGGATCGTTCGTCCGACTTATGGT	7	0.00145897
AATATTTCTCAGCGTTTCGCT_TTTGTTGCCGGTATTGGTTTCGGTAGTACTACCTAT_GTTTACGTTGTTTGGACTCGTTCTTTTTCT	7	0.00145897
TATATTTCTATCGTTGGTTAC_CTTGTTGCCAGTATTACTCGTGGTACTAATACCTAT_GTTTACTCCCGGCTGTTTACTACGACTACACTGGTCATCGT	7	0.00145897
AATATTTCTACTTGGATCGGT_CTTGTTGCCGCTATTAGTGCTGGTGCTAATACCTAT_GTTGTTTTCTCTCGTTCTTCTTACTTTGAC	7	0.00145897
AATATTTCTACTTCTTTCGTT_TTTGTTGCCGGTATTAGTTCTGGTAGTACTACCAAT_GCTTACCTGATCTCTTACATCGGTCATGTT	7	0.00145897
TCTATTTTTCCGGACTACGTT_TTTGTTGCCGCTATTACTGCTGGTGCTAGTACCAAT_GCTCATGACTACGGTTACCTGGCTGACTTTCCG	7	0.00145897
TATATTTCTATCGTTTACGAC_CTTGTTGCCACTATTGCTACTGGTGCTATTACCTAT_GCTTTCTTCGAATCTGAAGGTACTGCTCGTGTTTCTCTTCCG	7	0.00145897
AATATTTTTCAGCGTACTGGT_TTTGTTGCCACTATTAGTTACGGTACTAGTACCAAT_GCTGGTCGTGTTGCTTTCGGTATCGACAAAGGTTCTCATCTG	7	0.00145897
TATATTTCTATCTACTCTCGT_CTTGTTGCCAGTATTAATTCTGGTAGTAATACCTAT_GCTGACGGTGCTTTCAACGACGTTCTGAAACTGGACTATGAC	7	0.00145897
CTATTTTTACTCAGACTGAC_CTTGTTGCCGGTATTGATGGTGGTGCTAGTACCTAT_GTTCGTGTTGCTACTGACGACGCTTACAAAAACCATGTT	7	0.00145897
AATATTTCTATCGGTGAATC_TTTGTTGCCAGTATTGCTGCTGGTAGTAGTACCTAT_GTTGGTTACGCTATCGGTAACACTCTTAAA	7	0.00145897
AATATTTCTACTTGGGACATC_TTTGTTGCCACTATTAGTTACGGTAGTAATACCAAT_GTTTCTTACCTGGTTTACGTTGGTTATTCT	7	0.00145897
AATATTTTTCAGACTCCGTAC_CTTGTTGCCGCTATTAATGGTGGTGCTAATACCAAT_GCTTACATCGGTCTGCTGTACGACCTTATC	7	0.00145897
AATATTTTTCAGACTGACCAT_TTTGTTGCCGCTATTGCTTACGGTACTATTACCAAT_GTTCCGACTACTGACTCTTCTTACTACGTTGGTCCGCTTAAC	7	0.00145897
AATATTTTTCAGACTGCTGGT_CTTGTTGCCGGTATTAGTTACGGTAGTACTACCAAT_GTTCTGTACTACTGGCATCAGTTCCCGGCTTCTGGTCATGGT	7	0.00145897
AATATTTTTCAGACTGGTACT_CTTGTTGCCAGTATTAGTATCGGTGGTATTACCTAT_GCTGTTGACACTACTGACCGTTGGGGTGAAGACGGTCATGAA	7	0.00145897
TCTATTTTTTCTTACCTGGGT_TTTGTTGCCACTATTGGTGGTGGTGGTATTACCTAT_GCTTTCAACTTCTACTACGTTCCGCTGTACTCTGACTATGGT	7	0.00145897
TCTATTTTTCCGGGTCCGGGT_TTTGTTGCCGGTATTGATGACGGTGCTAATACCAAT_GCTCGTTCTTCGAACCGACTTCTTATGGT	7	0.00145897
AATATTTCTATCGCTGCTACT_TTTGTTGCCAGTATTGGTCTGGGTGCTACTACCAAT_GCTTCTCTCGTTCTGACCGTTCTCATGGT	7	0.00145897
AATATTTTTCAGACTTCTGTT_CTTGTTGCCAGTATTGCTAAAGGGGTACTACCTAT_GTTGAAGAAAACCTGGGTGACCAGTATCCG	7	0.00145897
TCTATTTTTTCTTACGCTGCT_TTTGTTGCCGGTATTAATGACGGTAGTACTACCAAT_GCTTACTACAAATACGAATACTACCTGCCGACTTACTATCGT	7	0.00145897
AATATTTCTATCGCTAAAGTT_TTTGTTGCTATTAGTGACGGTAGTAGTACCTAT_GTTGACTACGGTTACTACTGGGACTACTCTTCGTTCATTGG	7	0.00145897
AATATTTCTATCGGTACTTAC_TTTGTTGCCGCTATTGATGCTGGTGGTACTACCAAT_GCTGGTTCTTCCGGACCTGTACGTTTATGCT	7	0.00145897
TCTATTTTTTCTTACGCTTAC_TTTGTTGCCAGTATTGCTTACGGTGCTAATACCTAT_GCTGACGACGGTGGTGGTTACCCGGGTCGTCCGGAATATACT	7	0.00145897
AATATTTCTACTTGGGACGAC_TTTGTTGCCGCTATTAATCCGGGTGCTAGTACCTAT_GTTGCTTACACTACTATCACTTTCATCAAATACTCTTTTAAC	7	0.00145897
AATATTTCTACTTCTTCTTAC_CTTGTTGCCACTATTAGTGCTGGTGCTAATACCAAT_GTTATCACTGACTACAAAGTTACTTACCCGTGGTCCGTATATC	7	0.00145897
AATATTTTTCAGGACCTGTTC_CTTGTTGCCAGTATTGCTGTTGGTGCTACTACCAAT_GCTGTTTACGGTGGTACTTTCTACTCTTCTTACTCTCATTTC	7	0.00145897
TCTATTTTTTCTTGGGACGTT_CTGTTGCCGGTATTGCTGTTGGTACTACTACCAAT_GCTGTTTCTTCTCGTGCTCAGTCTCATTAC	7	0.00145897
TCTATTTTTCCGGACTACGAC_CTTGTTGCCGGTATTGGTGGTGGTAGTACCAAT_GCTATCCAGGGTCGTTACGACGTTTACCTGGACGGTTTTCCG	7	0.00145897
TCTATTTTTTCTTGGGCTAAC_CTTGTTGCCGCTATTGATATCGGTACTATTACCTAT_GCTTACCCGCCTACTACTTCTCCGTTTGCT	7	0.00145897
TATATTTCTATCGGTTACACT_TTTGTTGCCACTATTACTGGTGGTGCTAGTACCAT_CTGGGTTGGCTGTGGCGTACTAACTGGCAGTGGTACCGTCATTAC	7	0.00145897
ACTATTTTTTACAACTACGTT_TTTGTTGCCGCTATTAGTCTGGGTGCTATTACCAAT_GCTGACTCCAGACTGGTGTTACTGTTTCTCAGTACTTTGTT	7	0.00145897
AATATTTCTACTTCTGGTGGT_CTTGTTGCCGGTATTACTTGGGGTGCTACTACCTAT_GTTGGTGACCATGAAGACCGTGACACTACTGGTGTTCATAAC	7	0.00145897
GCGGCGAGCGGCAATATTTTGTTCGTTACTAC_CTTGTTGCCAGTATTAGTGGTGGTGGTACTACCAAT_GTTCGTGACGACTACTACGGTGTTCATTAC	7	0.00145897
AATATTTCTACTTCTGCTTAC_CTTGTTGCCGGTATTAGTGCTGGTGCTAGTACCAAT_GCTCTGTTCTACGGTTACCGTGACCCGTCTTACCTGCATGAA	7	0.00145897
TCTATTTTTTCTTCTTACGAC_TTTGTTGCCGGTATTGATATCGGTACTATTACCAAT_GTTTACTGGTCTCGTTCTAAATGGGACGGTGCTAACTTTGAC	7	0.00145897
TCTATTTTTTCTTGGTACTCT_TTTGTTGCCGGTATTGCTCTGGGTAGTAGTACCTAT_GCTGTTTACCACACTTACTCGACCATCTG	7	0.00145897
TCTATTTTTTCTTCTGCTGAC_TTTGTTGCCGCTATTAGTTACGGTGCTAGTACCAAT_GCTTACTACGTTGACGAAGCTACTTATCTG	7	0.00145897
ACTATTTTTTACAACTCTGAC_TTTGTTGCCAGTATTGCTGGTGGTACTAATACCAAT_GTTGACTCTCAGGTTAACACTGACTTTGAC	7	0.00145897
TCTATTTTTTCTTCTTTCGCT_TTTGTTGCCACTATTGCTCTGGGTGGTAGTACCTAT_GCTGGTCAGTACGCTCTGGTTACTGACCTGTACGACCATCCG	7	0.00145897
AATATTTCTACTTTCGACGCT_CTTGTTGCCACTATTGGTCATGGTGGTACTACCTAT_GCTCCGGCTGACAACGTTATCGAATATTCT	7	0.00145897
TCTATTTTTTCTTCTGTTCCG_TTTGTTGCCACTATTGGTGTTGGTAGTATTACCTAT_GCTGTTGGTCTGGACGCTACTATCCTTGAA	7	0.00145897
GAGCGGCACTATTTCTGCTTCGCTTCT_CTTGTTGCCACTATTACTCTGGGTGCTAGTACCAAT_GTTTCTACTTTCGGTCGTCCGTCTTATGGT	7	0.00145897
TCTATTTTTTCTTCTGTTGGT_CTTGTTGCCGCTATTAATTCTGGTGCTAATACCTAT_GTTGCTATCGGTTACACTGACTACCATGCT	7	0.00145897
AATATTTTTCAGGAATCTTAC_CTTGTTGCCAGTATTGATTACGGTGGTACTACCAAT_GCTCTGGGTTCTCATGACGTTCAGTCTCTGCCGGACCATTAC	7	0.00145897
GAGCGGCTCTATTTCTGTTCCGTTCGCT_TTTGTTGCCGCTATTACTCAGGGTACTAGTACCAAT_GTTGACTCTCTGCAGTACGGTGGTGTTTACATCGGTCATACT	7	0.00145897
AATATTTTTCAGGACGACGAA_TTTGTTGCCACTATTGATTCTGGTGGTAATACCAAT_GCTGACTCTGGTGAACTGCTGCTGGGTTACTCTACCTATCTG	7	0.00145897
TCTATTTTTTCTTACGCTTAC_TTTGTTGCCGGTATTAGTGACGGTGGTATTACCAAT_GTTCCGTACTACGACCTGCTGGGTCTTACT	7	0.00145897
TCTATTTTTTCTTACGACGGT_CTTGTTGCCGGTATTACTGTTGGTAACTAGTACCAAT_GTTTGGGTTTACGACAAAGAAGCTCAGGAAGCTCCGCATCTG	7	0.00145897
AATATTTTTCAGATCACT_TTTGTTGCCGGTATTAGTCGTGGTAGTAGTACCAAT_GTTCAGTACCCGTCTGGTTCTTCT	7	0.00145897
TATATTTCTATCTCTATTAC_CTTGTTGCCGCTATTAATGGTGGTACTAGTACCAAT_GCTTGGTCGCTGGTGGTTACTCTTACACTTACTCTCATGTT	7	0.00145897
TCTATTTTTTCTTACTACTGG_TTTGTTGCCGCTATTAGTCGTGGTAGTAATACCAAT_GTTCGTTTCTACCCGCTGTACATCGACGTTGACCCGCATACT	7	0.00145897
TCTATTTTTTCTTACTCTTAC_TTTGTTGCCACTATTGATAAAGGTACTACTACCAAT_GTTGACCGTGACCTGGACTTCGAAACTAAATACGAATTTGTT	7	0.00145897
AATATTTTTCAGCCGATCCCG_TTTGTTGCCGCTATTGCTTACGGTGGTAGTATACCAAT_GCTCTGAAATACGACTACGTTAAATATCGT	7	0.00145897
AATATTTTTCAGCCGGACGAC_CTTGTTGCCGGTATTACTTACGGTACTAGTACCAAT_GCTCATTGGACTATCTACCGTCATTATCCG	7	0.00145897
TCTATTTTTTCTTACTCT_TTTGTTGCCGCTATTACTATCGGTGGTACTACCAAT_GCTTCTTCTCGTAACTCTGACTACGACGGTTACCCGTATTGG	7	0.00145897
AATATTTTTCAGCCGGGTATC_TTTGTTGCCAGTATTAATGAAGGTGGTACTACCTAT_GTTCTGGACAAAGCTGACTGGGACCTTGTT	7	0.00145897
AATATTTTTCAGCCGGTTCGT_CTTGTTGCCAGTATTGCTCCGGGTGCTAGTACCAAT_GCTCGTGGTGAATACCTGCCGCTGGGTCGTAACGACTTTGCT	7	0.00145897
AATATTTTTCAGCCGTACGGT_TTTGTTGCCGCTATTGCTGCTGGTGGTATTACCAAT_GTTAACAAAAACTCTTTCTACTACTATTAC	7	0.00145897
AATATTTCTATCCGTCCGACT_CTTGTTGCCAGTATTGGTTCTGGTGGTACTACCAAT_GTTAAATCTTCTTGGTACGCTCCGCAGACTCGTAACTATGGT	7	0.00145897
TCTATTTTTTCTTACTCTTCT_TTTGTTGCCGCTATTGGTTACGGTAGTAATACCAAT_GCTGGTCGTCGTGGTGAACGTGGTTGGGTTACTGTTTATCCG	7	0.00145897
TCTATTTTTCCGGCTTCTCCG_CTTGTTGCCGCTATTAGTCGTGGTGGTAGTACCAAT_GTTTTCTGGGTCATGGTTACTTCTACTATTGG	7	0.00145897
AATATTTTTCAGCAGGTTCGT_TTTGTTGCCGCTATTGGTGGTAGTATTACCAAT_GCTTCTTCTGTTGACACTAAACGTCATTAC	7	0.00145897
TCTATTTTTCCGGGTAACTCT_CTTGTTGCCACTATTAGTTTCGGTGCTAATACCAAT_GTGGTTAACCTGTCTTACTACCCGTACCGTGTTGTTTTTGTT	7	0.00145897
AATATTTTTCAGATCTACCAT_CTTGTTGCCAGTATTAGTTACGGTGGTAATACCTAT_GTTGTTCATGAC	7	0.00145897
AATATTTCTATCGACCGTCTG_CTTGTTGCCACTATTGCTGACGGTAGTAGTACCAAT_GTTACTCATGAATACAACCGTTCTCTTTC	7	0.00145897
TCTATTTTTTCTTACGTTACT_CTTGTTGCCAGTATTAGTTACGGTAGTAATACCAAT_GCTGGTCGTCAGTACCAGTGGAACCATTCT	7	0.00145897
AATATTTTTCAGCAGCAGCCG_TTTGTTGCCACTATTGGTTCTGGTACTAGTACCAAT_GCTTACTACGCTAACTACACTGGTTACTACCCGCCGCATGGT	7	0.00145897
TCTATTTTTTCTTACGTTTAC_CTTGTTGCCACTATTAGTCAGGGTGCTATTACCTAT_GCTCGTCATACTCCGTTACCGTTACTTTTAC	7	0.00145897
AATATTTCTATCGAAGTTTAC_CTGTTGCCGCTATTGATTACGGTGCTAGTACCTAT_GCTGACGACTACGTTTCTCCGAACTTTCTG	7	0.00145897
AATATTTTTCAGCAGTCTTTC_TTTGTTGCCGCTATTACTGGTGGTGCTAATACCAAT_GCTACTTTACGCTTCTACTTACTTCCATGGT	7	0.00145897
AATATTTCTATCCGTGACCTG_CTTGTTGCCACTATTGATGACGGTGCTATTACCAAT_GCTGACGGTTACTACGACGGTGACTACGCTTACCTGTATGCT	7	0.00145897
TATATTTCTGCTTACTACTAC_TTTGTTGCCGGTATTGCTATCGGTGGTAGTACCAAT_GCTACTCCGCCGGTTGACGACCTGCTTGCT	7	0.00145897
AATATTTCTATCCGTGACTCT_TTTGTTGCCAGTATTGGTTACGGTGCTATTACCAAT_GCTTACAAACCGATCTACTACGACGCTTACCTGTCTTATTAC	7	0.00145897
AATATTTCTATCGGTGACTAC_TTTGTTGCCACTATTGGTTTCGGTGCTAGTACCAAT_GCTGACAAAGCTACTGTTTCTGACCATACT	7	0.00145897
TCTATTTTTTCTTACCGTTTC_CTTGTTGCCGCTATTAATGGTGGTGGTAGTACCTAT_GCTCTGGGTAACCATGAACGTATCTACCAGCGTACTTATCGT	7	0.00145897
AATATTTCTATCGTTGTTACT_TTTGTTGCCGGTATTAATCCGGGTGCTAATACCAAT_GTTTGGTACGACGGTGTTACTACCATTCT	7	0.00145897
AATATTTTTCAAGGGTTCTAC_CTTGTTGCCGGTATTGGTACTGGTAGTAATACCAAT_GCTGACACTCTGCTGGTTTACCGTTGGGAAACTCCGCTTGCT	7	0.00145897
AATATTTTTCACCGTAAATAC_CTTGTTGCCGGTATTGCTTCTGGTAGTAGTACCTAT_GTTGACCATACTTACCGTGACTACCTGGGTGGTGTTCATGTT	7	0.00145897
ATTTTTTCTCCGGTTCTG_TTTGTTGCCGGTATTAGTGTTGGTGGTATTACCAAT_GTTCTGTACCGTCCGTCTCGTCCGCATTAC	7	0.00145897
TCTATTTTTCCGGGTGCTTTC_CTTGTTGCCGGTATTAATTACGGTGCTACTACCTAT_GTTTCTTACTCTTCGACTACTCTCTTACT	7	0.00145897
TCTATTTTTTCTTACCATCAT_CTTGTTGCCAGTATTAGTGAAGGTGGTAATACCAAT_GTTGCTTACATCCAGTCTACTGACGGTTACGACAAATATTAC	7	0.00145897
AATATTTCTATCGGTGCTGGT_TTTGTTGCCGGTATTGGTGACGGTGGTACTACCAAT_GTTGCTGGTGCTTACCTGGCTGGTTTTCTG	7	0.00145897
TATATTTCTGCTTACGGTTAC_CTTGTTGCCACTATTGCTTACGGTGGTACTACCTAT_GCTCCGTACCTGTTCGGTTACATCCTTTTC	7	0.00145897
TCTATTTTTTCTTACCCGTAC_CTTGTTGCCAGTATTGCTTCTGGTACTACTACCAAT_GCTTACCTGGACACTCAGTGGACTGGTACTCGTTTCTATTCT	7	0.00145897
AATATTTCTATCGGTTACTAC_CTTGTTGCCGGTATTGATTACGGTAGTAATACCAAT_GCTCTGACTTTCGAACGTCCGAACCTGGCTTACACTCATGCT	7	0.00145897
TATATTTCTGCTTACGGTTCT_TTTGTTGCCGGTATTGCTAACGGTAGTAGTACCAAT_GTTGACGGTCATCCGGCTCCGGACCATCCG	7	0.00145897
AATATTTTTCAGAACGAAGAC_TTTGTTGCCAGTATTGGTAAAGGTACTATTACCAAT_GCTAACTGGGACGACGGTCTGCGTTATCCG	7	0.00145897
ACTATTTTTTACACTCGTGGT_TTTGTTGCCACTATTGATCCGGGTAGTACTACCTAT_GCTCTGCTGGGTCCGGCTCGTCAGCATGCT	7	0.00145897
A_TTTGTTGCCGGTATTGATGACGGTACTAATACCAAT_GTTCCGGACGACCAGCTGGTTGCTAAACAGAACGCTTATTAC	7	0.00145897
TCTATTTTTTCTTACCATTCT_CTTGTTGCCGCTATTGATGCTGGTGGTAGTACCTAT_GTTACTTCTTTCGTTCAGGGTTTCCTTTAC	7	0.00145897
AATATTTCTATCGACGCTGAC_TTTGTTGCCAGTATTGATGACGGTGGTAGTACCAAT_GTTGCTACTCTGCAGCCGAAATCTTTTCAG	7	0.00145897
AATATTTCTATCGACGCTATC_CTTGTTGCCGGTATTACTTACGGTACTACTACCTAT_GTTTGGGTTTACTACATCGACAACTATATC	7	0.00145897
TCTATTTTTTCTTACGGTTCT_TTTGTTGCCGGTATTAGTTACGGTGGTAATACCAAT_GCTTACGACGCTCCGCCGCGGACCCGCCGGACCCGTATGGT	7	0.00145897
ACTATTTTTTACACTATCTAC_CTTGTTGCCGCTATTAATTACGGTACTAGTACCTAT_GTTCTGGACACTGTTTACCAGCAGCAGTACGTTGACTACGTTCTTTTC	7	0.00145897
TCTATTTTTTCTTGGGACAAA_TTTGTTGCCGCTATTACTCGTGGTGCTATTACCTAT_GTTTACCCGCGTTACTCTGTTCATCTTCTG	7	0.00145897
AATATTTTTCAGGACCGTTTC_CTTGTTGCCGCTATTGCTACTGGTGGTAATACCAAT_GTTGCTGAAAACCAGTTCATCACTCCGGACTTCCAGCTTTAC	7	0.00145897
TATATTTCTATCGGTTTCAAA_TTTGTTGCCAGTATTGCTGACGGTGCTACTACCAAT_GTTGCTCCGTACGCTCTGTCTTACCTTATC	7	0.00145897
AATATTTCTACTTCTTCTGAA_TTTGTTGCCAGTATTACTTACGGTAGTATTACCTAT_GCTCCGCATTACCTGCGTGACCCGCATTAC	7	0.00145897
AATATTTTTATCGGTTACGAC_TTTGTTGCCACTATTACTCTGGGTACTATTACCTAT_GTTCCGTACTTCGAATACTACGGTCATGTT	7	0.00145897
TCTATTTTTTCTGGTTACACT_TTTGTTGCCACTATTGATACTGGTAGTACTACCAAT_GCTGGTCCGCTGGTTTCTACTTACTCTCGTCGTACTTATGAC	7	0.00145897
ATATTTTTTCTCGTATCGAC_TTTGTTGCCGCTATTGGTCAGGGTGGTAGTACCAAT_GTTTTCTCGCTGAAGCTCAGGACGCTTACGACGTTCTTGGT	7	0.00145897
AATATTTCTCAGACTGACTAC_CTTGTTGCCGGTATTAATCTGGGTGGTAATACCAAT_GTTGACCCGTCTGACCAGCCGGACTACGCTCCGGTTTATTAC	7	0.00145897
TCTATTTTTTCTGGTTACGGT_TTTGTTGCCAGTTTGCTTACGGTAGTACTACCAAT_GCTCGTCAGTACTACCATCCGCAGTATTCT	7	0.00145897
TATATTTCTCAGCCGTACGGT_TTTGTTGCCGGTATTGGTGCTGGTGCTAATACCTAT_GCTCTGACTGTTTACCGTGACTCTCTGGGTGCTCAGACTTACCATCAG	7	0.00145897
AATATTTCTCAGAACGCATAC_CTTGTTGCCGCTATTAATCAGGGTGGTAATACCAAT_GCTGGTCCGGCTGACGGTTTCACTCTTCCG	7	0.00145897
ATC_TTTGTTGCCGCTATTACTGAAGGTGCTATTACCAAT_GTTTACGACGACTACTGGGTTCGTCTGTACGCTCAGTATATC	7	0.00145897
TCTATTTTTTCTGGTTGGTAC_TTTGTTGCCAGTATTGATTACGGTGCTAGTACCAAT_GCTGGTAACTACTACGACGGTCCGCATTAC	7	0.00145897
AATATTTTTATCGGTGTTGCT_TTTGTTGCCAGTATTACTTACGGTGGTAGTACCAAT_GCTGACGTTATCCAGCCGGAGGTCATGGT	7	0.00145897
ATGGTACTTCACT_TTTGTTGCCAGTATTGCTTACGGTGGTAATACCTAT_GCTTACTACGACGGTGGTGTTTACTTTGTT	7	0.00145897
TCTATTTTTTCTGGTGGGAC_TTTGTTGCCAGTATTGCTTACGGTACTATTACCTAT_GCTGACTACTACGAACGTGACGCTCCGGAAGACTGGCATCAG	7	0.00145897
AATATTTCTCAGATCTACTCT_TTTGTTGCCGGTATTGGTCTGGGTACTACTACCTAT_GTTCCGTACTACTACCATGTTCAGTTTCTG	7	0.00145897
TCTATTTTTTCTGGTGCTTCT_TTTGTTGCCAGTATTAGTAAAGGTGGTAATACCTAT_GCTGACACTGTTTTCATCAACAAATTTCCG	7	0.00145897
AATATTTTTATCGCTGTTGAC_TTTGTTGCCACTATTGGTGTTGGTACTAATACCTAT_GTTGGTTACCCGTCTCAGCGTCCGTTTTCT	7	0.00145897
TATATTTCTCAGCGTTCTCGT_TTTGTTGCCACTATTAATGAAGGTGCTAAATACCAAT_GTTCGTTACTCTTTCCTGTCTTACTTTGAC	7	0.00145897
ATATTTTTTACCATAAAGAC_CTTGTTGCCAGTATTGGTCTGGGTGGTACTACCAAT_GTTGGTCTGTGGATCCTGGTTTACCTTGAC	7	0.00145897
TCTATTTTTCCGTACCCGTCT_CTTGTTGCCACTATTAGTACTGGTGCTAGTACCAAT_GCTAAACTGCGTGGTCTGCTGTACGACGTTCCGTACCTTTCGT	7	0.00145897
AATATTTTTATCGCTTACCTG_TTTGTTGCCAGTATTAGTAAAGGTGCTAGTACCAAT_GTTCCGTCCGATCTCTGGTTCTCGTTACGGTTACGACTATCGT	7	0.00145897
AATATTTTTATCGCTTACTAC_CTTGTTGGCTATTGGTGACGGTAGTACTACCAAT_GCTTCTAAACGTAACCCGTACATCCGTTCTGGTACTCTTTCT	7	0.00145897
AATATTTCTCAGACTGACGAC_TTTGTTGCCACTATTAATGCTGGTGGTATTACCAAT_GTTCTGAAAAACTTCGTTCGTGAACATCTG	7	0.00145897
TATATTTCTGCTTACCCATGAC_TTTGTTGCCGCTATTAATGACGGTGGTACTACCAAT_GCTTACGTTAACGCTGACACTCGTTATTAC	7	0.00145897
TCTATTTTTTCTGGTGTTCTG_TTTGTTGCCAGTATTGATGTTGGTGCTAGTACCTAT_GCTGACGACACTACTTACTTCGTTCCGGGTTGGTCCATGAC	7	0.00145897
ATATTTTTTCTCTGGGTGAC_CTTGTTGCCACTATTGGTTACGGTACTAGTACCTAT_GCTCCGTCTCCGTTTCTACCGTTACCATGAC	7	0.00145897
AATATTTTTATCGCTGAATAC_CTTGTTGCCACTATTGATGACGGTGCTATTACCTAT_GCTGGTGGTGACGTTGGTTCTCGTCTTGTT	7	0.00145897
TATATTTCTGCTTACAAAAAC_TTTGTTGCCGCTATTAATTACGGTAGTATTACCTAT_GTTGCTTACTCTTGGCGTGACTACTACCTTGGT	7	0.00145897
ACTATTTTTTACACTTACGAC_CTACCTAT_GTTTGGGCTGTTCTGGACTCTCAGTATTAC	7	0.00145897
AATATTTCTCAGCTGTTCTGG_TTTGTTGCCACTATTAGTTCTGGTGCTATTACCTAT_GCTGGTGGTACTGAATCTACTCAGTTTGAC	7	0.00145897
TCTATTTTTTCTGCTGTTTAC_CTTGTTGCCAGTATTACTCTGGGTGGTACTACCAAT_GCTCTGAACTTCAACGGTTACGGTATCTACGAATACCATCGT	7	0.00145897
AATATTTCTCAGCTGTACGAC_TTTGTTGCCGGTATTGGTAAAGGTACTATTACCTAT_GTTATCGACTGGGACGTTATCTACCTTTAC	7	0.00145897
AATATTTTTATCGACCTGTAC_TTTGTTGCCAGTATTGATGACGGTGCTATTACCTAT_GCTCCGCTGTCTCTGCCGTACGTTTGGTCTTACGAACTTTTC	7	0.00145897
TCTATTTTTTCTGCTTACACT_CTTGTTGCCGGTATTACTGACGGTACTAGTACCAAT_GCTCGTCGTCGTGACTACCCGTACACTACTCGTTCGACTATAAC	7	0.00145897
TCTATTTTTTCTGCTTACCCG_TTTGTTGCCACTATTGCTCTGGGTGGTAGTACCAAT_GCTTGGCATGATGGTGGTACTGCTCTTGCT	7	0.00145897
ATATTTTTGACGTTCAGTTC_TTTGTTGCCGCTATTAATTACGGTGCTAGTACCAAT_GTTGGTTCCTGTACCATTACGCTTTTTTC	7	0.00145897
ATATTTTTGACCATATCGGT_CTTGTTGCCGGTATTGGTGCTGGTGCTATTACCAAT_GTTTACGACCGTGTTAAATTCGCTTATGGT	7	0.00145897
ATATTTTTGACGACAAACGT_TTTGTTGCCACTATTGATCGTGGTGGTAGTACCAAT_GCTTCTCCGCTGGCTACTCCGTCTTATCTG	7	0.00145897
TCTATTTTTCCGTACGACGTT_CTTGTTGCCGGTATTACTTTCGGTACTACTACCAAT_GCTCATCGTTACGTTACTTTCTACTACCCGCATGGTCATTAC	7	0.00145897
ATATTTTTGACGACGTTTAC_TTTGTTGCCACTATTGATCGTGGTGCTACTACCTAT_GCTGACTTCTACGACTTCTATCCG	7	0.00145897
AATATTTCTCAGCTGCGTTAC_TTTGTTGCCAGTATTAGTGACGGTGGTATTACCTAT_GTTTTCTGGTACTACTACGAACTGCAGTACTGGTACTTTTTC	7	0.00145897
AATATTTTTATCGACGCTAAC_CTTGTTGCCACTATTGATGAAGGTACTAATACCTAT_GCTTACGCTGGTACTGCTCAGGTTTCTGAAACTGACCATGAA	7	0.00145897
TCTATTTTTTCTGCTTACTAC_TTTGTTGCCGGTATTAATTCTGGTAGTACTACCAAT_GCTCGTTACTCTATCTCTAACTCTCTTTGG	7	0.00145897
AATATTTTTATCGACCTGTCT_CTTGTTGCCGCTATTGGTGGTGGTGCTATTACCAAT_GTTGTTGAATACGGTGTTGTTTACCATGCT	7	0.00145897
TCTATTTTTTCTGGTACTACT_TTTGTTGCCAGTATTGGTCCGGGTAGTACTACCAAT_GTTTACTACACTTCTAAATACGAATACCGTGACGTTCATTAC	7	0.00145897
AATATTTCTCAGCCGTGGTAC_CTTGTTGCCGCTATTGATCAGGGTACTAGTACCTAT_GCTTACGGTTCTTACTTCGACGACCAGGACTACGCTCATTCT	7	0.00145897
TATATTTCTGCTTACACTGCT_CTTGTTGCCACTATTACTCTGGGTGGTAGTACCTAT_GCTACTAACGACAACTACACTAACTATACT	7	0.00145897
TCTATTTTTTCTGGTCTGGAC_CTTGTTGCCACTATTGATGGTGGTGGTAATACCAAT_GTTTCTCTGGAACATGTTGGTATCTTTCGT	7	0.00145897
TATATTTCTATCTCTTGCTCCG_TTTGTTGCCAGTATTGCTTACGGTGCTAATACCAAT_GTTCCGACTACTCGTTGGGCTGTTCATCAG	7	0.00145897
AATATTTCTCAGCATCCGCGT_TTTGTTGCCGCTATTAATCCGGGTACTAATACCTAT_GTTGACGCTCAGGACTACGCTGTTTATAAC	7	0.00145897
ACTATTTTTTACACTGTTTAC_CTTGTTGCCAGTATTGCTAAAGGTGGTACTACCAAT_GCTCAGGACTGGGGTTACTTCTACTACCTGGTTTACCATCGT	7	0.00145897
AATATTTCTATCACTTACCGT_CTTGTTGCCGGTATTACTTACGGTGGTAATACCAAT_GCTTACGACAACCGTTCTTCACTTACTACCCGGGTCTTGTT	7	0.00145897
AATATTTCTATCATCACTAAC_CTTGTTGCCACTATTGATGACGGTGCTAATACCTAT_GTTTACGCTCGTCTGGGTGGTGTTTATGTT	7	0.00145897
AATATTTCTATCCAGTCTTAC_TTTGTTGCCAGTATTACTGCTGGTACTAGTACCAAT_GTTGTTTACGAACCGTACTCTGCTGGTTACCCGATCTATTCT	7	0.00145897
ACTATTTTTTACACTACTGAC_TTTGTTGCCGCTATTGCTTACGGTGGTACTACCAAT_GTTTGGTACACTTCTGGTCATGAC	7	0.00145897
TATATTTCTATCTACTCCCG_TTTGTTGCCGCTATTGCTCCGGGTACTACTACCAAT_GCTTACTACTACTACGTTTACACTCTTGCT	7	0.00145897
TCTATTTTTCCGGCTCTGGAC_CTTGTTGCCAGTATTGCTTTCGGTACTAGTACCTAT_GTTGACGCTCGTCAGATCGCTCGTTATTAC	7	0.00145897
AATATTTCTATCCAGCCGTAC_TTTGTTGCCACTATTGGTAAAGGTAGTAGTA_GCTGACGGTCCGCCGACTGACCGTTATCGT	7	0.00145897
CTATTTTTCTGAACCTGTCT_TTTGTTGCCAGTATTAGTCCGGGTGGTACTACCAAT_GTTAACAAAGCTGACTCTCCGGACTATTTC	7	0.00145897
TCTATTTTTTCTTCTCAGCTGAAC_CTTGTTGCCACTATTGCTATCGGTACTATTACCAAT_GCTCGTACTACTTACTACGACCGTACTGAAACTCATTATTAC	7	0.00145897
AATATTTTTCAGCTGTCTTAC_TTTGTTGCCACTATTGGTGACGGTACTACTACCTAT_GTTCATACTTCTGACCGTCTGTACGGTAAATTCCTGCATACT	7	0.00145897
TCTATTTTTTCTTCTACTCGT_CTTGTTGCCGCTATTAGTCGTGGTAGTAATACCAAT_GTTACTCTGCTGTACATCGGTGACATCTCTCGTATCTATCAT	7	0.00145897
AATATTTTTCAGCGTTTCTAC_CTTGTTGCCAGTATTACTGACGGTGCTAATACCAAT_GTTCTGGGTCGTTACCCGCATAACCATTAC	7	0.00145897
TCTATTTTTTCTTCTACTGTT_CTTGTTGCCGCTATTGCTACTGGTGGTAATACCAAT_GTTCTGGAAGGTCCGGGTGGTTCTTACTACACTGACCATGTT	7	0.00145897
AATATTTTTCAGCTGCAGTAC_TTTGTTGCCGCTATTAGTCAGGGTGCTAATACCAAT_GTTGTTTCTGCTTTCCAGTGGGAAGTTTACCCGGTTCATGAC	7	0.00145897
AATATTTCTATCATCCAGTCT_CTTGTTGCCGGTATTACTCCGGGTGCCTAT_GTTTGGCTGACTTACAACCGTCTGGGTTACTACTGGCTTGTT	7	0.00145897
AATATTTCTATCATCACTTGG_TTTGTTGCCGGTATTGGTTACGGTGGTAATACCTAT_GCTGGTGCTGGTGACTACGCTGCTTTTACT	7	0.00145897
CTATTTTTCTGTGGTACGGT_TTTGTTGCCACTATTATTACGGTAGTAATACCAAT_GTTGGTGAAGTTTACACTCGTGAATACCCGTACACTTTTGTT	7	0.00145897
AATATTTTTCAGCGTACTGGT_TTTGTTGCCAGTATTGATTACGGTGGTATTACCAAT_GTTGCTGACCTGGACCATCCGTACCTTGCT	7	0.00145897
AATATTTTTCAGCTGTGGTAC_CTTGTTGCCGGTATTAATCTGGGTGCTAATACCAAT_GCTTACCTGAACTACGAAACTAACTTTTGG	7	0.00145897
AATATTTCTACTTTCGGTTAC_CTTGTTGCCAGTATTACTATCGGTGCTAATACCTAT_GCTCAGGGTACTCTGCTGGCTCTGTATGGT	7	0.00145897
TCTATTTTTCCGGCTCCGTTC_TTTGTTGCCACTATTACTGCTGGTACTATTACCTAT_GTTGGTGCTTACCGTAAAGCTCTGACTCTGGTTCCGTTTGGT	7	0.00145897
TCTATTTTTCCGGACTGGTAC_TTTGTTGCCGCTATTGCTGTTGGTAGTAATACCTAT_GCTGGTACTCACGTTCAGGACTGGTTTGGT	7	0.00145897
AATATTTCTAGTTCTTACTAC_TTTGTTGCCACTATTGGTTCTGGTGCTACTACCAAT_GTTCTGGACGCTAACTTCGGTTACCTTGAC	7	0.00145897
AATATTTCTATCAAAGCTTCT_TTTGTTGCCAGTATTGATGGTGGTGCTAGTACCAAT_GTTGCTTTCCCGTCTCGTATCTACGACTACCGTGTTCATCTG	7	0.00145897
AATATTTTTATCGGTATCACT_CTTGTTGCCGGTATTGGTCCGGGTACTAGTACCTAT_GCTGGTAACCGTTACGAAGCTCATCCGGGTGTTCAGTATCGT	7	0.00145897
AATATTTCTCAGCAGGCTGAC_TTTGTTGCCGGTATTACTCCGGGTAGTACTACCAAT_GTTTACCGTATCCCGTTGGTACGGTTATGTT	7	0.00145897
AATATTTCTCAGCAGGACATC_CTTGTTGCCGCTATTGATGCTGGTACTAATACCTAT_GCTTCTACTCAGGTTCGTACTCCGCATTAC	7	0.00145897
AATATTTTTATCGGTCGTGGT_TTTGTTGCCGCTATTAATCAGGGTGGTATTACCAAT_GTTGTTCAGGAAACTCGTGGTTCTGCTCGTCGTTACTTTTGG	7	0.00145897
AATATTTCTCAGATCTCTGCT_CTTGTTGCCGCTATTGCTACTGGTAGTACTACCAAT_CATTACACTGAAGTTTCTCCGCATCTG	7	0.00145897
TCTATTTTTTCTTACACTTAC_TTTGTTGCCGCTATTGGTAACGGTGCTAGTACCAAT_GTTAAAGCTTACGTTTCTTCTTACACTGGTGGTATCTATTTC	7	0.00145897
AATATTTCTCCGTACACTGAC_TTTGTTGCCGCATTGCTCCGGGTGCTAATACCAAT_GTTGACGGTGAAGAACCGCCGTACGGTTTCGCTTCTTTTACT	7	0.00145897
AATATTTCTATCGTTTACATC_CTTGTTGCCAGTATTGGTAACGGTGCTATTACCAAT_GCTTACGGTACTCCGGCTGACACTCATTAC	7	0.00145897
TCTATTTTTTCTTACATCGAC_TTTGTTGCCAGTATTAATTACGGTACTAGTACCTAT_GCTGACGACTACGAATACCATCGTCTGGTTTTCTACTATAAC	7	0.00145897
ACTATTTTTTACACTAAATAC_TTTGTTGCCACTATTGCTTACGGTGCTATTACCTAT_GCTGACGCTGTTGCTTCTCGTGGT	7	0.00145897
AATATTTCTATCACTGTTAAC_CTTGTTGCCAGTATTAATATCGGTGGTACTACCAAT_GTTTCTCTTACGGTTACTACGTTTATCGT	7	0.00145897
CTATTTTTGGTCGTTGGGGT_TTTGTTGCCGCTATTGATTCTGGTACTACTACCAAT_GTTCAGAAACGTCGTCGTGAACGTCATAAA	7	0.00145897
TATATTTCTATCTACGCTTCT_CTTGTTGCCACTATTAGTCAGGGTACTATTACCAAT_TTTACGTTTCTACTACGACTTCCATGTT	7	0.00145897
TCTATTTTTTCTTCTCGTTAC_TTTGTTGCCGCTATTGCTGACGGTACTAGTACCTAT_GTTTCTCTGGGTCAGCGTGACTACCATGGT	7	0.00145897
TCTATTTTTCCGGACTGG_CTTGTTGCCACTATTACTCTGGGTACTAATACCAAT_GTTCCGAACCCGTACTGGACTTGGCGTTACGGTATCCATTTC	7	0.00145897
TCTATTTTTCCGGCTAAACGT_TTTGTTGCCACTATTACTTACGGTAGTATTACCAAT_GTTACTCGTTACTACCGTAACCTGCATACT	7	0.00145897
AATATTTCTATCAACTGGCGT_CTTGTTGCCGGTATTGCTGACGGTAGTAGTACCTAT_GTTCATACTTACCTGGTTGACGACTTCGGTACTACTCATCTG	7	0.00145897
TCTATTTTTCCGGACTGGTAC_CTTGTTGCCAGTATTGATTCGGTGGTAGTACCAAT_GCTGTTCTGGTTGGTGGTCGTATCACTCCGCGTGGTTATTGG	7	0.00145897
CTATTTTTTCTGACGCTTAC_CTTGTTGCCGCTATTAATTACGGTAGTAGTACCAAT_GCTCCGCGTTACGACCCGACTTACTATTAC	7	0.00145897
TATATTTCTATCTACGACCGT_CTTGTTGCCAGTATTGCTCATGGTACTAATACCAAT_GCTCAGTCTCATGACTTCGTTGCTGTTGAAACTTGGCATGGT	7	0.00145897
AATATTTCTATCAAATACATC_TTTGTTGCCGCTATTGCTTACGGTGGTAATACCAAT_GTTTCTACTCGTTCTGGTGCTGAATTTGTT	7	0.00145897
TCTATTTTTTCTGGTGACAAC_TTTGTTGCCACTATTAATTCTGGTGCTAATACCTAT_CTGACGACTACTACATCGACCTGCTTAAC	7	0.00145897
AATATTTCTTCTTCTTTCCAG_TTTGTTGCCGGTATTAGTTGGGGTACTAATACCTAT_GCTACTTCCGTGGTTGGGGTCGTCAGGACTACGTTCATCCG	7	0.00145897
TCTATTTTTGACTACACTGGT_CTTGTTGCCGGTATTGGTCCGGGTAGTACTACCAAT_GTTTCTTGGATCGTTGAAGACGGTCTTGCT	7	0.00145897
TCTATTTTTGACGTTTCTAAC_TTTGTTGCCAGTATTGCTTACGGTAGTACTACCAAT_GTTTACGGTTCTAACTTCCCGCGTTTCTTCGCTCCGTATCGT	7	0.00145897
AATATTTCTGGTCGTTCTGTT_CTTGTTGCCAGTATTAATGTTGGTGCTATTACCAAT_GTTGGTGGTTACCCGCCGTGGGCTTTTTAC	7	0.00145897
AATATTTCTTACCATTACGAA_CTTGTTGCCGCTATTGGTCGTGGTGGTATTACCAAT_GCTGACGTTCTGTACCGTTGGTTCTTACT	7	0.00145897
ACTATTTTTTACTCTCAGGAC_TTTGTTGCCGGTATTAATGACGGTGCTACTACCAAT_GTTCGTCGTGTTGCTACTCGTGACCATGAA	7	0.00145897
AATATTTCTTACCATTGGTTC_TTTGTTGCCGGTATTGCTGGTGGTAGTACTACCTAT_GCTTCTGCTTACGTTGACGACCCGCATTGG	7	0.00145897
TATATTTCTGAACTGGGTATC_TTTGTTGCCGCTATTGCTCAGGGTGGTACTACCAAT_GTTGTTGGTGCTTACGTTTCGTTCCGTACTACCCGTATTCT	7	0.00145897
TCTATTTTTGCTAAAACTCCG_TTTGTTGCCAGTATTGATTACGGTGCTATACCAAT_GCTCCGTTCGGTGTTTTCTTCGTTTATGGT	7	0.00145897
AATATTTCTTACCAGTACGGT_TTTGTTGCCAGTATTGCTGGTGGTGGTACTACCTAT_TACACTCGTTATTAC	7	0.00145897
ACTATTTTTTCTCGTGACTTC_TTTGTTGCCGGTATTAGTACTGGTAGTACTACCAAT_GCTGACGCTACTACTCGTGGTCTGTCTACTCTGTACCATGTT	7	0.00145897
AATATTTCTTACCAGTACGAC_CTTGTTGCCAGTATTAATTGGGGTACTAATACCAAT_GTTTACGGTTCTCTGACTGACGCTTTTTAC	7	0.00145897
AATATTTCTTACCATGCTCTG_TTTGTTGCCGCTATTGCTTGGGGTGCTATTACCAAT_GTTTACGTTCGTTACTTCGGTTACTATGTT	7	0.00145897
ACTATTTTTTACTCTCGTTGG_CTTGTTGCCAGTATTAATGACGGTGGTAATACCAAT_GCTTACACTAACTACCATGACTACGACGCTTCTACTCATGTT	7	0.00145897
TCTATTTTTGCTAACTGGTCT_TTTGTTGCCGGTATTGATGGTGGTACTAGTACCTAT_GCTAAATTCGGTAAACCGGAAGCTCATCCG	7	0.00145897
TCTATTTTTGCTAACTACGAC_CTTGTTGCCGGTATTGCTGACGGTGCTAATACCAAT_GTTCCGTTCGTTGGTGACGGTCGTCTGCTGGTTAAACATCCG	7	0.00145897
AATATTTCTGGTGAAGACTCT_TTTGTTGCCGGTATTGATTACGGTGCTACTACCAAT_GTTGGTGTTCGTGGTGACCATAAATTTGTT	7	0.00145897
AATATTTCTTACCAGGACTAC_CTTGTTGCCAGTATTGCTGTTGGTACTACTACCTAT_GTTCCGGGTGACGTTGTTGACTTCAACTACAAACGTCATGAC	7	0.00145897
ACTATTTTTTCTCGTCGTTAC_CTTGTTGCCAGTATTAGTGACGGTACTATTACCTAT_GCTCATCGTTCTTCTGACTACCGTACTCAGGCTTTTAC	7	0.00145897
AATATTTCTGGTCTGTTCTCT_CTTGTTGCCACTATTACTCTGGGTGCTAATACCAAT_GCTTACATCGACGTTGTTCCGGGTACTGACACTTACCATAAC	7	0.00145897
TATATTTCTCGTTTCCTGGAC_TTTGTTGCCGCTATTGATGACGGTGCTATTACCTAT_GTTGACGTTACTGTTCTGCGTACTCAGCGTGCTACTTTTCAG	7	0.00145897
ACTATTTTTTCTCGTCTGGTT_TTTGTTGCCGCTATTAGTTCTGGTGCTAATACCAAT_GCTATCTGGTACCTGCGTACTCATCCGGCTTACACTTTTGAC	7	0.00145897
AATATTTCTGGTCTGTACTAC_TTTGTTGCCACTATTAGTGCTGGTGGTACTACCAAT_GTTGGTCTGGACTACGACTACGGTTACTACGCTGGTCTTCGT	7	0.00145897
TCTATTTTTGCTACAACGAC_TTTGTTGCCGGTATTGGTTACGGTGGTAGTACCTAT_GTTTATTCCAGCCGGAAGACTTCCATGTT	7	0.00145897
TCTATTTTTGCTAACCTGTGG_CTTGTTGCCGCTATTACTGACGGTAGTAATACCAAT_GTTGAACCGTCTGGTTACCCGACTCGTCGTGACTTCCTTGCT	7	0.00145897
TATATTTCTGAACGTTCTACT_CTTGTTGCCACTATTACTTTCGGTGGTAGTACCAAT_GTTTGGGGTGTTGACTACAAAGACTTTTGG	7	0.00145897
AATATTTCTTACCAGTACGTT_TTTGTTGCCGCTATTGGTTTCGGTGCTACTACCAAT_GCTTACGAAGAAAACTTACACTCATTCTAAACTGTACTATTAC	7	0.00145897
TCTATTTTTGGTGACCGTTAC_TTTGTTGCCGCTATTGGTGGTAGTACCAAT_GCTCCGACTGTTGACCGTTACCCGGAAGGTGTTTACCATGGT	7	0.00145897
AATATTTCTTACCGTGACCTG_TTTGTTGCCGCTATTGCTTCTGGTAGTAATACCAAT_GCTCAGGCTTCTCTGAACGCTGTTGCTTACTACTACCTTGCT	7	0.00145897
ACTATTTTTTCTCTGGACGGT_TTTGTTGCCGGTATTAGTGTTGGTACTAGTACCTAT_GCTCGTCTGCCGTCTTACGTTGGTTACTACTACCTGCATTAC	7	0.00145897
AATATTTCTTACCGTGACGGT_TTTGTTGCCACTATTAATGCTGGTAGTAATACCAAT_GTTTGGTACCATGCT	7	0.00145897
TATATTTCTCGTTCTACTTAC_TTTGTTGCCGCTATTAGTACTGGTGGTACTACCAAT_GTTTACTACCTGCCGCCGGACCCGGGTCCGTACACTCATTTC	7	0.00145897
ACTATTTTTTCTCTGGACTAC_TTTGTTGCCAGTATTAGTTCGGTACTAATACCAAT_GATACT	7	0.00145897
ACTATTTTTTACTACTGGCGT_CTTGTTGCCACTATTGCTGCTGGTACTAATACCTAT_GCTGGTTACCGTTCTATCTTTTAC	7	0.00145897
ACTATTTTTTCTCTGGACTCT_TTTGTTGCCAGTATTAGTTACGGTACTATTACCTAT_GCTACTGACGGTCAGATCGACGCTTCTGGTCTGACTTATCGT	7	0.00145897
ACTATTTTTTCTCTGGACTCT_TTTGTTGCCGGTATTACTCGTGGTGGTAATACCTAT_GCTTACTACTACGACCTGTACGTTTCTGTTTACTGGTTTCCG	7	0.00145897
TATATTTCTGAACGTTACTAC_TTTGTTGCCGGTATTGATGACGGTACTACTACCAAT_GTTTACTGGCTGCTGGTTCGTGAACATTGG	7	0.00145897
TCTATTTTTGACTGGAAATAC_CTTGTTGCCGGTATTGCTTACGGTACTAGTACCAAT_GCTCCGAACACTAAATCTTCTGTTGTTGTTACTTCTTATCAG	7	0.00145897
AATATTTCTTACCCGTACGAC_TTTGTTGCCGGTATTAATTACGGTACTACTACCTAT_GTTCGTTACAACCGTACTGTTTACTTTCCG	7	0.00145897
AATATTTCTGGTCGGTC_CTTGTTGCCGCTATTACTGGTGGTGGTAGTACCTAT_GCTTACGAAAAATTCGACGCTAAACGTGGTGACCATCATTAC	7	0.00145897
TCTATTTTTGGTCTGCGTTAC_TTTGTTGCCGGTATTAGTGAAGGTGCTACTACCTAT_GTTCCGGGTACTATCTCTGACCTGCATTAC	7	0.00145897
AATATTTCTGGTCTGGACGCT_TTTGTTGCCAGTATTACTCCGGGTAGTAGTACCAAT_GTTCCGGTTGGTTACGCTGACTTCTCTGCTGGTGGTCATTAC	7	0.00145897
AATATTTCTTACCAGTACTCT_TTTGTTGCCGCTTACTGTTGGTACTAATACCAAT_GCTACTGACGCTGAATTCCGTTACGTTGTTGTTCGTTATTAC	7	0.00145897
TATATTTCTCGTTGGGTTCAT_CTTGTTGCCGCTATTGGTGACGGTGGTAATACCTAT_GTTGGTATCAACTACGACTACTTCCATACT	7	0.00145897
ACTATTTTTTCTCGTGGTACT_CTTGTTGCCGCTATTAGTGACGGTGGTAATACCAAT_GTTGACTCTCTCTGACACTGGTCATGCT	7	0.00145897
TCTATTTTTGGTCTGGCTGAC_CTTGTTGCCAGTATTGGTCAGGGTGCTACTACCAAT_GCTCGTCTGCCGTCTAACTACGTTTACCCGGAAGACTATGGT	7	0.00145897
TCTATTTTTGCTAAACCGGCT_TTTGTTGCCACTATTAGTCCGGGTGGTAATACCAAT_GCTTACATCACTCGTGCTCGTATCTATCCG	7	0.00145897
TCTATTTTTGGTGAAGTTCAT_CTTGTTGCCGGTATTGATGGTGGTACTACTACCAAT_GTTCATCCGGACGGTTACCCGGACCTTTGG	7	0.00145897
TATATTTCTCGTTTCCATTAC_TTTGTTGCCACTATTGATGTTGGTAGTACTACCTAT_GCTGGTGAATACACTCAGAAACGTCGTACTGACGGTTTTCCG	7	0.00145897
AATATTTCTTACCAGGTTGTT_TTTGTTGCCACTATTGGTTCTGGTGGTAGTACCTAT_GCTCCGTGGTACGGTGCTGGTTCTCATCTG	7	0.00145897
TCTATTTTTGGTCTGACTGAC_CTTGTTGCCGCTATTAATCCGGGTGCTACTACCAAT_GCTTCTCTAAATACGAATCTTGACTATACT	7	0.00145897
AATATTTCTTACCCGGAC_TTTGTTGCCACTATTGGTTACGGTGCTACTACCAAT_GCTATCGTTGGTTACTACGTTGACCCGGGTTATCTG	7	0.00145897
TCTATTTTTGGTCTGTGGAAC_CTTGTTGCCACTATTAATCAGGGTGGTACTACCTAT_GTTGACCCGGAAAACGACTCTGGTCGTGACGACGAATATGCT	7	0.00145897
ACTATTTTTTACTCTATCATC_CTTGTTGCCGCTATTGGTGGTGGTGGTACTACCAAT_GGTGACGTTCAGTACTTCTCTGTTTTCTCTGACAACTATTAC	7	0.00145897
AATATTTCTTACCCGAACTCT_TTTGTTGCCACTATTGATGGTGGTACTACTACCAAT_GTTACTTGGCAGCATTCTCCGTACTAGGT	7	0.00145897
AATATTTCTTACCCGAACTTC_CTTGTTGCCACTATTGATTACGGTGCTAATACCAAT_GTTGAATCTTACGACCCGTCTGCTTTTCTG	7	0.00145897
AATATTTCTGGTCGTTACGAA_CTTGTTGCCAGTATTGCTCAGGGTGGTAGTACCAAT_GCTGGTGACGTTTCTGGTCAGTCTTTGGT	7	0.00145897
AATATTTCTTACCCGCAGGAC_CTTGTTGCCACTATTAGTAACGGTAGTACTACCAAT_GCTGTTGGTCTGTACTCTCGTTACCATTAC	7	0.00145897
AATATTTCTGGTCGTGTTTAC_CTTGTTGCCGGTATTAGTCCGGGTAGTATTACCAAT_GTTAACGACCATTACATCGACACTTACGGTCTGTACGACTATCCG	7	0.00145897
AATATTTCTTACCCGCATTAC_CTTGTTGCCAGTATTGCTACTGGTGCTAATACCTAT_GCTACTGTTGTTTCGTTGGTATCCTTTCT	7	0.00145897
TCTATTTTTGGTCGTTACTAC_TTTGTTGCCGGTATTACTGTTGGTACTACTACCAAT_GCTTCTGCTTACTACGCTGTTGGTTACTACGACGACCATATC	7	0.00145897
AATATTTCTGGTCGTGGTGTT_TTTGTGCCAGTATTGGTTACGGTAGTACTACCTAT_GCTGCTTACTCTCATACTAACTTCCATAACCCGTGGTATTCT	7	0.00145897
TATATTTCTGAAGAATCTCAT_TTTGTTGCCAGTATTAATGCTGGTAGTAGTACCAAT_GTTCTGTACTACCCGACTTACTACTATCTG	7	0.00145897
AATATTTCTGGTCGTGGTGGT_CTTGTTGCCACTATTGGTGACGGTAGTATTACCAAT_GATACTGCTTCTGCTTCTACTGGTCATGAA	7	0.00145897
TCTATTTTTGGTCTGTCTAAC_CTTGTTGCCGGTATTAATTCTGGTGGTAATACCTAT_GTTCTGGGTTGGCTGACTCATGGTTATTAC	7	0.00145897
AATATTTCTTACCCGGACCAT_TTTGTTGCCGGTATTGGTAAAGGTAGTAGTACCTAT_GTTGGTACTGACTCTTCTCATTCT	7	0.00145897
AATATTTCTTACCCGGACGGT_TTTGTTGCCGCTATTACTGAAGGTAGTAATACCAAT_GCTAACCCGTACATCTACCCGGTTTATTAC	7	0.00145897
TCTATTTTTGGTCTGTCTGCT_TTTGTTGCCGCTATTAATGGTGGTGGTACTACCAAT_GCTGGTCGTGACATCTCTGAAGTTTATTGG	7	0.00145897
AATATTTCTTACCCGGACGTT_TTTGTTGCCAGTATTACTACTGGTGCTAGTACCAAT_GTTGCGACACTTACAAATACCCGCTTGGT	7	0.00145897
TCTATTTTTGGTCTGTCTTAC_TTGTTGCCGCTATTACTTCTGGTACTAGTACCAAT_GTTGGTGACCCGCAGTGGGTTGGTTTCCTGACTGACTATCGT	7	0.00145897
ACTATTTTTTCTCGTTACTCT_CTTGTTGCCGCTATTGATGACGGTGCTAGTACCAAT_GTTGCTTACGGTCGTACTACTTACGGTGGTTATTAC	7	0.00145897
TCTATTTTTGACTTCTACTAC_TTTGTTGCCGGTATTGATTACGGTGGTATTACCAAT_GTTTCTGCTCTGTACCAGTGGTCTACTGTTTACGACTTTGAC	7	0.00145897
AATATTTCTGGTCGTGACATC_TTTGTTGCCGCTATTAATAACGGTACTAATACCTAT_GCTGAAGCTGACTGGGACACTGGTTATGAC	7	0.00145897
TATATTTCTGAAGACGGTCGT_TTTGTTGCCGCTATTGATGCTGGTACTACTACCTAT_GCTTCTTACGACCTGCAGTCTTACTGGGCTGACGACCATATC	7	0.00145897
AATATTTCTTACCCGTACATC_CTTGTTGCCGCTATTGATGACGGTACTAATACCAAT_GTTGCTGACTCTTACCAGTGGTCTTTTTC	7	0.00145897
AATATTTCTTACCAGTACAAC_CTTGTTGCCACTATTACTTGGGGTGGTAATACCAAT_GTTTGGCTGTACCTGGTTGTTTACCATTAC	7	0.00145897
AATATTTCTGGTCTGGCTCCG_CTTGTTGCCAGTATTAGTTCTGGTGCTAATACCAAT_GTTTACTCTTGGGAAGACGTTGTTCTTCGT	7	0.00145897
TCTATTTTTGGTCTGGTTTAC_CTTGTTGCCGCTTAGTCCGGGTACTATTACCAAT_GCTATCCCGGACGACTACTACACTTATCGT	7	0.00145897
AATATTTCTGGTCGTTACTTC_CTTGTTGCCGGTATTAGTACTGGTGGTACTACCTAT_GCTGACACTTGTTACTTCTCCGTCTTGTTTACTCTAACCATGAC	7	0.00145897
AATATTTCTTACCCGAACAAC_CTTGTTGCCGCTATTACTTACGGTGGTATTACCTAT_GTTCGTTACACTGTTTACGGTAAAGTTGACGTTGGTTTTGGT	7	0.00145897
TCTATTTTTGGTCTGTACACT_TTTGTTGCCGGTATTGGTGAAGG_GCTATCGCTACTTCTTGGACTCTGCATGGT	7	0.00145897
TATATTTCTCGTTCTTACGTT_TTTGTTGCCGCTATTGCTGCTGGTACTAATACCTAT_GTTTTCCGTCAGGACGTTTACGTTTTCTTTGAC	7	0.00145897
AATATTTCTGGTCGTCTGTAC_TTTGTTGCCAGTATTACTTACGGTGGTAGTACCTAT_GTTGACACTCTGCAGTCTGACTCTATCGACGTTACTTTTTAC	7	0.00145897
AATATTTCTTACCCGGGTGCT_TTTGTTGCCGCTATTGCTGGTGGTGGTAGTACCAAT_GCTGAACGTCTGCGTGCTGCTACTTTTCTG	7	0.00145897
AATATTTCTGGTCGTCGTTTC_TTTGTTGCCGCTATTGATTACGGTGCTACTACCTAT_GCTTACCCGACTCAGCGTGTTGGTTTTTAC	7	0.00145897
AATATTTCTGGTCGTCGTTAC_CTTGTTGCCACTATTGCTCGTTACTATTACCAAT_GTTACGACCCGTCTTACTACAACTTTGCT	7	0.00145897
AATATTTCTGGTCGTCGTCTG_CTTGTTGCCACTATTGCTCTGGGTGGTATTACCAAT_GTTACTGGTTCTCCGGGTAACGCTCATACT	7	0.00145897
ACTATTTTTTCTCGTTCTTAC_CTTGTTGCCGCTATTGGTCGTGGTAGTATTACCAAT_GCTGCTGGTGACCCGTACTCGCTCTGCATTTC	7	0.00145897
TATATTTCTCGTTCTGTTTTC_TTTGTTGCCAGTATTAGTGTTGGTGGTATTACCAAT_GCTGTTCGTGAAGTTGGTAACTCTGCTCGTGGTTCTTTTGAC	7	0.00145897
AATATTTCTGGTCGTCATTAC_CTTGTTGCCAGTATTGGTTACGGTAGTAGTACCAAT_GTTCCGCGTCCGCATCGTGTTGGTCTTTCT	7	0.00145897
ACTATTTTTTACTCTAACATC_CTTGTTGCCAGTATTGCTAACGGTACTATTACCAAT_GTTGGTACTGACTGGTACGTTCCGTATTAC	7	0.00145897
ACTATTTTTTACTCTAAACTG_TTTGTTGCCGCTATTGGTGCTGGTGCTACTACCTAT_GCTCCGGTTGGTGGTGGTAAATCTTTTCCG	7	0.00145897
TATATTTCTGAAGACGACTCT_CTTGTTGCCGGTATTGGTCGTGGTGGTATTACCAAT_GCTTACACTTACGGTTTCCGTTTCACTCCGGCTGACTATGCT	7	0.00145897
TATATTTCTCGTTCTGTTGGT_TTTGTTGCCAGTATTACTTACGGTACTAGTACCTAT_GTTCTGTGGCAGACTCATTACTACCTTTAC	7	0.00145897
TCTATTTTTGGTGAAGCTGGT_TTTGTTGCCGGTATTGCTAACGGTGGTAGTACCAAT_GTTGACGACTGGTACTACCCGGAACATCGT	7	0.00145897
AATATTTCTGGTCGTAAAGAC_TTTGTTGCCACTATTAATTACGGTGGTAGTACCTAT_GCTGGTCATGGTTGGCTGGACGGTATCGGTGGTACTTTTTC	7	0.00145897
AATATTTCTTACCGTCTGGTT_CTTGTTGCCACTATTGGTTCTGGTAGTAATACCTAT_GCTCCGGCTCCGGTTTACGCTGTTGCTCGTTCTTACTATGCT	7	0.00145897
TCTATTTTTGCTCGTAACGGT_CTTGTTGCCGCTATTGGTTCTGGTACTACTACCAAT_GCTCGTCGTTCTCCGGACATCGGTGTTCATGACCGTCATGGT	7	0.00145897
AATATTTCTTACCGTCTGGAC_TTTGTTGCCGCTATTGATACTGGTGCTATTACCAAT_GCTCTGTACTCTCTGTTACTAACTACGAATCTGAACATTAC	7	0.00145897
TCTATTTTTGACTCTTTCTCT_TTTGTTGCCACTATTGATCCGGGTGGTACTACCTAT_GTTTCTTTCTACTGACGGTACTGCTGACCATTACGACTATATC	7	0.00145897
ACTATTTTTTACTCTGTTTAC_CTTGTTGCCACTATTACTTACGGTACTAATACCAAT_GTTCGTTACCCGGCTCAGCTGTCAAACAGACTTACCTTTTC	7	0.00145897
AATATTTCTGGTGGTTACTCT_CTTGTTGCCACTATTGGTACTGGTGGTATTACCAAT_GCTGACTACTACGTTGTTGGTTACTACTACGCTACTCATAAA	7	0.00145897
ACTATTTTTTACTCTCTGCCG_TTTGTTGCCAGTATTACTTACGGTACTATTACCTAT_GTTGGTCAGGACCCGCTGCCGGTTTACGACTGGTCTTATAAC	7	0.00145897
AATATTTCTTACCAGATCGGT_TTTGTTGCCGGTATTGATCGTGGTGCTAGTACCTAT_GCTGACCCGTACTACGGTTACGGTCTTTCT	7	0.00145897
AATATTTCTTACCCGTCTGTT_TTTGTTGCCGCTATTGCTTACGGTACTATTACCAAT_GTTACTACTTACACTACCTTTCTACTATGTT	7	0.00145897
AATATTTCTGGTCCGGACTAC_CTTGTTGCCGCTATTAATTCTGGTGGTATTACCTAT_GCTTACCAGCTGTTCTACGACCGTTATGAC	7	0.00145897
AATATTTCTTACCCGTCT_CTTGTTGCCACTATTGATAAAGGTAGTAATACCAAT_GCTCGTACTCGTCCGTACGACTACTATGAC	7	0.00145897
AATATTTCTTACCCGTGGGCT_CTTGTTGCCGCTATTACTCCGGGTGGTAGTACCAAT_GCTTCTGAATCT	7	0.00145897
ACTATTTTTTCTCTGCCGTTAC_TTTGTTGCCAGTATTGCTTACGGTGCTAATACCAAT_GTTCAGGCTGGTTCTGTATTTC	7	0.00145897
AATATTTCTGGTGCTTACGAC_CTTGTTGCCAGTATTGGTAACGGTGCTACTACCTAT_GTTGTTTCTCGTTACTGGGGTCATCGT	7	0.00145897
AATATTTCTGGTCCGCTGACT_TTTGTTGCCGCTATTGGTTTCGGTGCTAATACCTAT_GCTTACGGTGGTGAAACTCTGGAACATTAC	7	0.00145897
AATATTTCTGGTCCGGACTTC_CTTGTTGCCACTATTAGTGACGGTAGTAATACCAAT_GTTGGTTTCACTCCGGACGTTGACTTTGAC	7	0.00145897
TCTATTTTTGACTGGGACGCT_TTTGTTGCCAGTATTAATTCTGGTGGTAGTACCAAT_GTTGACCATGACGACCGTAAATCTTATCTG	7	0.00145897
AATATTTCTTACCGTACTGGT_TTTGTTGCCACTATTGCTCTGGGTGGTATTACCAAT_GCTTCTACTACTTACGACAACGTTGGTTACTTCCGTCATGCT	7	0.00145897
AATATTTCTTACCGTATCCTG_CTTGTTGCCAGTATTGGTGCTGGTAGTAGTACCAAT_GCTTACGTTTACGGTAACCCGGTTTATTCT	7	0.00145897
ACTATTTTTTACTACTTCTCT_TTTGTTGCCGGTATTGGTCAGGGTGCTACTACCAAT_GCTGGTTACTACGTTTACACTCTGTATTCT	7	0.00145897
AATATTTCTGGTCCGCCGTAC_CTTGTTGCCGGTATTGGTTCTGGTGGTAGTACCTAT_GTGGTTACCGTTACGACTTTCTG	7	0.00145897
AATATTTCTGGTCCGCCGTAC_CTTGTTGCCGGTATTGCTTACGGTGCTAGTACCAAT_GTTGTTTACGACGAAGACTACCCGACTCCGTGGGGTTTTCAG	7	0.00145897
AATATTTCTTACCGTCATTAC_TTTGTTGCCAGTATTGATTACGGTACTAATACCAAT_GCTTACGCTTGGACTTGGCCGGGTCATTAC	7	0.00145897
ACTATTTTTTACTACTTCTAC_TTTGTTGCCAGTATTAGTGGTGGTGGTAGTACCTAT_GTTTACATCCCGTACTGGAAACGTGTTAACCGTCTTCCG	7	0.00145897
AATATTTCTTACCCTTTCTCT_TTTGTTGCCGCTATTGATGTTGGTGCTAGTACCAAT_GTTGGTCAGTCTGACCGTTCTGACGACGACCAGCTGCTTACT	7	0.00145897
TCTATTTTTGGTGACCCGGTT_CTTGTTGCCGCTATTGGTCATGGTGCTACTACCAAT_GCTTCTTTCGGTAACCAGACTTACCATACT	7	0.00145897
AATATTTCTGGTGCTTACGGT_TTTGTTGCCACTATTGCTGTTGGTACTACTACCTAT_GTTGACACTGCTGTTCTGTCTAACCTTCCG	7	0.00145897
TCTATTTTTGCTCATCATTTC_CTTGTTGCCGGTATTAATTCTGGTACTACTACCAAT_GTTCGTGGTCAGCCGACTTACTCTCATTAC	7	0.00145897
AATATTTCTGGTGCTGCTCCG_CTTGTTGCCACTATTGCTGACGGTGCTAGTACCTAT_GCTCATACTGTTGGTTACTACGGTGCTCCGTGGTCTTATGAC	7	0.00145897
TATATTTCTCTGACTTCTATC_TTTGTTGCCGGTATTGATCCGGGTACTATTACCAAT_GTTTCTCGTTACGACGACTGGACTTTCGGTCAGGCTCTTGAC	7	0.00145897
AATATTTCTTACACTGCTAAC_TTTGTTGCCACTATTACTTACGGTGCTACTACCAAT_GTTCAGCATGTTTACGGTTCTGGTTGGGACCCGTACCATGAC	7	0.00145897
ACTATTTTTTACTCTGTTGTT_TTTGTTGCCACTATTGCTCCGGGTGCTAATACCTAT_GTTTGGCCGTACTCTAACCTGGTTCGTTACCATGTTCATCGT	7	0.00145897
TATATTTCTGAACCGTCTTAC_CTTGTTGCCAGTATTGATGGTGGTGGTAATACCAAT_GCTTACCTGTCTGCTTCTACTCTGTATGGT	7	0.00145897
AATATTTCTTACACTGAACTG_CTTGTTGCCGCTATTAGTGACGGTGGTACTACCTAT_GTTTTCCTGTACAAACATCAGGTTTGGGCTTACGCTTATACT	7	0.00145897
TCTATTTTTGCTCATCACGAC_CTTGTTGCCGCTATTGCTGACGGTGCTACTACCAAT_GCTCATCAGTCTGACTGGCCGGACCATCAG	7	0.00145897
AATATTTCTTACACTCAGAAC_CTTGTTGCCGCTATTGGTGCTGGTACTAATACCTAT_GCTTACTCTCTGTACGACGACTCTTTTTAC	7	0.00145897
ACTATTTTTTCTCCGACTAAA_TTTGTTGCCGCTATTGCTTACGGTAGTAATACCAAT_GTTCTGCCGGTTACTTACGGTTACCCGTACTACGACTTTTAC	7	0.00145897
AATATTTCTGGTGCTTACGTT_CTTGTTGCCAGTATTAATGACGGTACTACTACCAAT_GTTTACTCCCGCCGTACGCTGACACTACTATCTCTTATTAC	7	0.00145897
TCTATTTTTGGTCATTCTGAC_TTTGTTGCCGCTATTGATGTTGGTGGTAGTACCTAT_GCTGACCAGCTGACTAACGACGACCCGCATCCGCCGCATGGT	7	0.00145897
ACTATTTTTTCTCCGACTTCT_TTTGTTGCCAGTATTAGTTACGGTACTAATACCAAT_GCTGCTGGTGACGGTGGTCATACTCTGGTTCAGACTCTTCTG	7	0.00145897
TATATTTCTCTGATCTACTAC_CTTGTTGCCACTATTACTACTGGTAGTAATACCAAT_GTTTACTACCGTGGTCAGGTTTACCATGAC	7	0.00145897
TATATTTCTCTTTCTACTTCT_TTTGTTGCCAGTATTACTTTCGGTGGTAGTACCTAT_GCTGTTTCTGTTCCGGAATACCAGTATATC	7	0.00145897
TATATTTCTGAAAAAAACTCT_CTTGTTGCCACTATTACTTACGGTACTATTACCAAT_GTTTTCCGGTGCTCGTGCTCATTAC	7	0.00145897
ACTATTTTTTCTCCGCAGTCT_CTTGTTGCCACTATTACTGTTGGTAGTAGTACCAAT_GCTTACGTTGACGACTCTACTCAGGCTAACCGTTACTATGAC	7	0.00145897
TCTATTTTTGCTCATGCTAAA_TTTGTTGCCAGTATTGATGGTGGTACTACTACCTAT_GTTTACTACCTGGGTTACGACTACCATGTT	7	0.00145897
AATATTTCTTACACTCTGAAA_CTTGTTGCCACTATTGATAAAGGTGGTAGTACCTAT_GCTGGTGACGGTGCTGACTCTTCTCTTGAA	7	0.00145897
AATATTTCTGGTGCTTCTAC_CTTGTTGCCAGTATTGGTCGTGGTAGTACTACCTAT_GCTTACGTTTGGACTTCTCTGGGTAAATCTTACTCTTATTAC	7	0.00145897
AATATTTCTTACACTCTGACT_CTTGTTGCCGGTATTACTTACGGTACTATTACCTAT_GTTTCTTACTACATCTGGTACCAGTCTTCTACTTTCTATTTC	7	0.00145897
TCTATTTTTGGTCCGAACTAC_TTTGTTGCCACTATTACTCCGGGTACTAGTACCTAT_GTTTCTTACTGGGACTGGCCGTACTCTGCTTTCGAACTTGCT	7	0.00145897
ACTATTTTTTACTCGACGGT_TTTGTTGCCGCTATTAATTACGGTGCTATTACCTAT_GTTTACGCTAACCTGCGTTACGGTTACACTTACTACCATGCT	7	0.00145897
TATATTTCTCGTTCTGACGGT_CTTGTTGCCGCTATTAGTAAAGGTGGTATTACCAAT_GCTTCTTACCCGTCTGGTTCTGACCTTTCT	7	0.00145897
AATATTTCTTACCCGTCTATC_TTTGTTGCCGCTATTGGTGCTGGTGGTAGTACCTAT_GGCTTACTACGCTTACACTTACTTCTACCAGTGGGGTTTTCCG	7	0.00145897
AATATTTCTTACCGTTACCAG_CTTGTTGCCACTATTGATACTGGTGCTAGTACCTAT_GCTGAAAAATACATCGTTTCTGCTGACCAGTTCGACTATGAC	7	0.00145897
TCTATTTTTGGTGACGACTCT_TTTGTTGCCGCTATTAATTACGGTGGTAGTACCAAT_GTTCAAGTACCTGTACACTTCTGACGGTGACTCTGACTATTAC	7	0.00145897
AATATTTCTTACCGTTACCCG_TTTGTTGCCGCTATTACTGAAGGTACTATTACCAAT_GCTACTAAACAGTGGTCTTGGCCGCTTGGT	7	0.00145897
AATATTTCTTACCGTGTTGAC_CTTGTTGCCAGTATTGCTGACGGTGGTATTACCAAT_GCTTACGCTTACTACGACGGTGTTTATCTG	7	0.00145897
ACTATTTTTTCTCTGGTTGCT_TTTGTTGCCACTATTACTGGTGGTAGTACTACCTAT_GCTCGTTACTACGAACAGGTTTTCTGGTTCTACCCGTTTGGT	7	0.00145897
AATATTTCTGGTCAGGGTTAC_CTTGTTGCCGGTATTGATAAAGGTAGTACTACCTAT_GTTGGTACTGACTCTTACTTCGACTATCCG	7	0.00145897
AATATTTCTTACCGTTACGAC_TTTGTTGCCACTATTGCTTCTGGTGGTAATACCTAT_GCTCTGCTGTCTCTGTACTGGGACCATGGT	7	0.00145897
AATATTTCTTACCGTTACGGT_TTTGTTGCCGCTATTAGTTCTGGTAGTACTACCTAT_GTTGACGTTGACGAAGAAATCGACGGTTCTTACAACCATCCG	7	0.00145897
AATATTTCTGGTCAGGGTTAC_CTTGTTGCCACTATTAGTAACGGTGCTAATACCTAT_GTTTGGAAAGACTTCCGTGAACTGTTTTAC	7	0.00145897
TCTATTTTTGGTGACGACTAC_CTTGTTGCCGCTATTAATGACGGTAGTACTACCTAT_GCTGCTTCTGTTTACCGTAACAACCTTGCT	7	0.00145897
AATATTTCTGGTCAGGCTTAC_TTGTTGCCACTATTAATGACGGTACTAGTACCAAT_GTTAAAGGTGTTCAGTACTACGGTTTTTCT	7	0.00145897
AATATTTCTGGTCAGGAATAC_CTTGTTGCCGCTATTGGTGTTGGTGCTAGTACCAAT_GTTTACCCGTACGCTTACCCGGGTACTTACCTGTTCCATCTG	7	0.00145897
AATATTTCTTACCGTTACCTG_CTTGTTGCCGCTATTGGTGACGGTACTATTACCAAT_GCTTACGTTGACACTGAACCGGACCATAAC	7	0.00145897
ACTATTTTTTCTCTGGGTCAT_CTTGTTGCCGCTATTACTCCGGGTGGTAATACCAAT_GTTCTGCGTGACGACTACAACAACACTACTGCTCTGCTTATC	7	0.00145897
AATATTTCTGGTCATGACTAC_TTTGTTGCCGGTATTGGTTCTGGTAGTACTACCAAT_GTTTCTCGTGCTGGTCCGCTTCGT	7	0.00145897
ACTATTTTTTCTCTGGCTATC_TTTGTTGCCGGTATTATAACGGTGGTAGTACCTAT_GTTCGTTCTCTGCCGGAAATCCAGTCTACTACTCTTATCGT	7	0.00145897
TCTATTTTTGACTGGAAACTG_TTTGTTGCCACTATTACTTCTGGTACTACTACCAAT_GCTCTGGGTGGTTACGAAGGTTACCCGTCTGGTTACCTTGTT	7	0.00145897
TATATTTCTCGTTCTCAGTAC_CTTGTTGCCGCTATTAGTTACGGTACTATTACCTAT_GCTTTCAACGGTGAATACTGGATCGGTAACTACTACCATTCT	7	0.00145897
ACTATTTTTTCTCTGGAAGTT_CTTGTTGCCACTATTAATGGTGGTACTACTACCAAT_GTTTACTACCGTTGGGGTACTGCATTCT	7	0.00145897
AATATTTCTTACCGTCGTGGT_TTTGTTGCCACTATTAATCGTGGTGGTACTACCTAT_GCTCTGGCTAACGACTACCAGGGTCATTAC	7	0.00145897
AATATTTCTTACCGTTACTAC_CTTGTTGCCGCTATTAGTTCTGGTACTACTACCTAT_GCTCCGGAAGAAGGTTACCGAATTCCTTACT	7	0.00145897
ACTATTTTTTACTACTCTTAC_TTTGTTGCCGGTATTACTTCTGGTGCTATACCTAT_GTTGAACGTATCTCGACAAATGGGACGACCTGGAATATGAC	7	0.00145897
TCTATTTTTGGTGACGACTAC_CTTGTTGCCAGTATTAGTGTTGGTGGTAGTACCAAT_GTTTACCGTACTCCGGAAGCTACTGACGCTTACTACTATTTC	7	0.00145897
AATATTTCTGGTCATATCCGT_CTTGTTGCCAGTATTAATTACGGTAGTATTACCTAT_GTTCTGTTCGACACTAACCTGCTGTTCCTGTGGTACCTTGAC	7	0.00145897
AATATTTCTGGTCCGTGGTAC_CTTGTTGCCAGTATTGATACTGGTGGTACTACCTAT_GTTCTGTACGACTACCTGCCGGACTTTGGT	7	0.00145897
AATATTTCTTACCCGTACGTT_CTTGTTGCCAGTATTAGTTCTGGTGGTATTACCTAT_GTTTACGAATACGGTTCTATCTTCACTTACTCTGTTTTTAAA	7	0.00145897
TCTATTTTTGGTGAATACATC_TTTGTTGCCGGTATTAATGACGGTGCTACTACCAAT_GTTTACCTGTCTTCAAATACACTCTTAAC	7	0.00145897
TCTATTTTTGACTGGTCTGCT_CTTGTTGCCACTATTAGTTCTGGTGGTATTACCAAT_GTTGTTGGTTCTAAAGGTTACGAATACTCTTACAACCATTAC	7	0.00145897
AATATTTCTGGTCCGTCTGGT_TTTGTTGCCGCTATTGGTGGTGGTGCTATTACCAAT_GCTGCTTACTACGGTCGTTATAAC	7	0.00145897
AATATTTCTTACCCGTACTAC_TTTGTTGCCACTATTGGTCAGGGTGCTAATACCTAT_GTTTACGACATCGGTGTTTTCCGTTCCTGCTGCGTCTTTAC	7	0.00145897
AATATTTCTGGTCCGTCTACT_TTTGTTGCCAGTATTGATCTGGGTACTAATACCAAT_GCTACTGACATCGGTGTTAACTACGCTACTTCTCCGTATACT	7	0.00145897
ACTATTTTTTCTCTGAACTAC_TTTGTTGCCACTATTAGTAACGGTGGTATTACCTAT_GCTCCGGTTGAAACTTGGGACTACGACTACGGTCCGTTTTCT	7	0.00145897
AATATTTCTGGTCCGTACGGT_TTTGTTGCCACTATTGGTGCTGGTGGTAATACCTAT_GTTTACCATCTGGGTGACCGTAAATTTACT	7	0.00145897
AATATTTCTGGTCCGTACGGT_CTTGTTGCCGCTATTACTACTGGTAGTAATACCAAT_GCTCATTCCGTTTCTACAACTACCATGAA	7	0.00145897
AATATTTCTGGTCCGTACGCT_CTTGTTGCCAGTATTGCTTACGGTGGTAGTACCAAT_GCTGTTTACTACGTTGAAGACGCTCATAAA	7	0.00145897
AATATTTCTGGTCCGTACCTG_CTTGTTGCCGCTATTGGTATCGGTGCTATTACCTAT_GCTGGTCGTAACACTGACTGGGACATCCCGTCTTACCTTGCT	7	0.00145897
AATATTTCTTACCCGTACTCT_TTTGTTGCCAGTATTGATTACGGTACTAGTACCAAT_GTTGGTCTGGGTGGTGAATCTGCTTTTGAC	7	0.00145897
AATATTTCTTACCCGTACTTC_TTTGTTGCCAGTATTACTGACGGTGCTAGTACCTAT_GTTCTGCCGGACGGTGGTTACTACTACTTCTCTTACTATTAC	7	0.00145897
TCTATTTTTGGTGACAACCGT_CTTGTTGCCACTATTAGTACTGGTGGTACTACCAAT_GTTCTGTACTCTACTTCTGACTACGACGTTCCGGCTCATACT	7	0.00145897
TCTATTTTTGACTGGTACTAC_CTTGTTGCCACTATTACTCAGGGTGCTAGTACCTAT_GCTGGTTCTGTTTACTGGCCGACTCATTAC	7	0.00145897
TCTATTTTTGGTGACAACCTG_TTTGTTGCCAGTATTAATTACGGTGGTAATACCAAT_GTTTACGCTAACGTTGAAGCTGACGTTATCTACGACCTTACT	7	0.00145897
TCTATTTTTGGTGACCGTACT_CTTGTTGCCAGTATTGGTGAAGGTAGTAGTACCTAT_GCTTGGTGGGTTTTCTACAAACATTACACTTACGCTTACTATTAC	7	0.00145897
AATATTTCTTACCCGTACGGT_TTTGTTGCCGCTATTGCTTCTGGTGCTATTACCAAT_GTTTCTGGTGCTTCTCGTCTGGGTTTTGAA	7	0.00145897
ACTATTTTTTACTACTTCGGT_TTTGTTGCCAGTATTAATTGGGGTGGTAGTACCTAT_GCTCTGTACTCTTGGGTTTACACTCTTTAC	7	0.00145897
ACTATTTTTTCTCTGCTGTAC_TTTGTTGCCGGTATTGATATCGGTGCTAGTACCAAT_GTTCGTTACCGTCAGTCTGCTTCCATTCT	7	0.00145897
AATATTTCTTACCGTCTGGAC_CTTGTTGCCGGTATTGATATCGGTGCTAATACCTAT_GTTGTTTACACTTACGAACTGCGTGACTTCAACGACCTTGCT	7	0.00145897
AATATTTCTGGTGGTTTCGAC_TTTGTTGCCAGTATTGGTTCTGGTGGTAGTACCAAT_GCTGACGCTACTTCTCTGGACGCTCATGTT	7	0.00145897
AATATTTCTTACAAACTGGAC_TTTGTTGCCGGTATTACTACTGGTAGTATTACCAAT_GCTCTGCCGTACACTGACGACTACTATTAC	7	0.00145897
AATATTTCTGGTTTCGACGAA_CTTGTTGCCGGTATTAATGACGGTAGTACTACCAAT_GCTCAGTCTGGTCTGGGTGTTTATCTG	7	0.00145897
TATATTTCTCTGGCTCCGTGG_CTTGTTGCCACTATTACTGGTGGTACTACTACCTAT_GTTGACTACTACATCCCGCGTCGTTCTGGTGCTGCTTTTTCT	7	0.00145897
TCTATTTTTGCTTACTGGTAC_CTTGTTGCCAGTATTAGTATCGGTAGTAGTACCTAT_GTTACTTACCAGGGTTCTGGTTCTAAAGACTCTATCCATGAA	7	0.00145897
TCTATTTTTGCTGGTTCAAC_TTTGTTGCCACTATTAATTGGGGTGCTATTACCAAT_GTTCATTTCCGTTACTCTATCACTTTTGTT	7	0.00145897
ACTATTTTTTCATCAAAAAC_CTTGTTGCCGGTATTGGTCTGGGTACTAGTACCTAT_GCTTACGACTACGGTGCTCTGATCGTTTACTCTCTGCTTTTC	7	0.00145897
TATATTTCTCTGGCTCCGATC_CTTGTTGCCACTATTAATGACGGGTGCTAGTACCAAT_GTTCGTGACCCGCGTGTTTCTGTTTTTAAA	7	0.00145897
TATATTTCTCTGGCTCCGAAA_CTTGTTGCCAGTATTGATTACGGTACTATTACCTAT_GCTTACTACGGTGACGACAAATACGCTTCTTACGGTTATCAT	7	0.00145897
AATATTTCTGTTACTCGTTAC_CTTGTTGCCGCTATTAGTGACGGTAGTACTACCTAT_GCTTCTTACGACCGTAACGCTGGTTACGACCGTTTCCTTGCT	7	0.00145897
AATATTTCTGTTACTCGTGCT_TTTGTTGCCGGTATTGCTCGTGGTGCTAGTACCTAT_GTTTTCACTAAACGTGTTGAAGAACTTGAC	7	0.00145897
AATATTTCTGTTACTCGTCCG_TTTGTTGCCGCTATTGCTCGTGGTGCTATTACCTAT_GTTATCACTGCTGACGTTGGTGGTGTTTCTGTTGACTATTAC	7	0.00145897
AATATTTCTGTTCTGTACGGT_CTTGTTGCCGGTATTAGTTACGGTGCTACTACCAAT_GTTGTTGTTTACGACATCCTGGGTCTTGGT	7	0.00145897
TATATTTCTCTGGCTACTTGG_TTTGTTGCCACTATTGGTCGTGGTGGTAGTAGTACCTAT_GCTCCGGGTGCTTTCATCATCAACCATACT	7	0.00145897
TCTATTTTTGCTTCTAAACAG_TTTGTTGCCGGTATTAATGGTGGTGGTATTACCAAT_GCTGACGCTGGTACTCATTACTACTTTTAC	7	0.00145897
ACTATTTTTTCACTGGTCGT_CTTGTTGCCACTATTACTATCGGTACTAGTACCAAT_GCTTACTCTTACCGTTGGCAGCATACT	7	0.00145897
TCTATTTTTGCTGGTTACGAC_TTTGTTGCCGGTATTGCTAAAGGTACTAGTACCAAT_GTTTACCGTGTTGACGACGAACCGCATGGTTACACTCATGAC	7	0.00145897
TCTATTTTTGCTTCTAACTAC_CTTGTTGCCACTATTGGTGAAGGTAGTAGTACCAAT_GTTTACCAGGACAACTACACTCCGTATTAC	7	0.00145897
TCTATTTTTGCTGGTTACATC_TTTGTTGCCACTATTAATCTGGGTAGTAGTACCAAT_GCTTACACTTCGAACGTCCGTCTGACATCTTCATCTATCTG	7	0.00145897
AATATTTCTGTTGACCTGTCT_TTTGTTGCCGCTATTGGGTGCTAGTACCTAT_GCTTACGACTGGATCCAGGGTTACTATGTT	7	0.00145897
TCTATTTTTGCTGGTTCTTGG_TTTGTTGCCAGTATTACTGGTGGTAGTACCAAT_GCTTACGACGCTGAATCTGTTGTTTACGACAAACCGCATTAC	7	0.00145897
AATATTTCTGTTGGTTACT_TTTGTTGCCGCTATTACTGTTGGTGGTACTACCTAT_GCTCTGATCGACTACTACGTTGTTACTTTCGCTTACCTTATC	7	0.00145897
TCTATTTTTGCTGGTTGGCTG_TTTGTTGCCGGTATTGATCGTGGTGCTAATACCTAT_GCTTACGTTTACGCTCCGTACGCTTTTCTG	7	0.00145897
AATATTTCTGTTGACCCGTAC_TTTGTTGCCAGTATTGGTCAGGGTAGTATTACCTAT_GCTCGTAACGACGTTCATGGTCGTCTTTTC	7	0.00145897
ACTATTTTTTCTAACACTCGT_CTTGTTGCCAGTATTGATATCGGTACTATTACCTAT_GCTTCTACTAAACCGTTCTGGGTTTACTACAACCTGCATGAC	7	0.00145897
AATATTTCTGTTATCGACTAC_CTTGTTGCCAGTATTGCTGGTGGTGCTAATACCAAT_GTTTACTACCATGCTGGTGACTACTATGGT	7	0.00145897
TCTATTTTTGCTGTTGAATAC_TTTGTTGCCACTATTGCTACTGGTACTAATACCTAT_GTTTACTACTACGGTACTGACGGTTATACT	7	0.00145897
AATATTTCTGTTCGTTGGTAC_TTTGTTGCCGCTATTAATGACGGTAGTACTACCTAT_GTTTCTGACGCTTACGCTTGGGGTCTTCAT	7	0.00145897
AATATTTCTGTTCATACCTGGT_CTTGTTGCCACTATTGATTTCGGTACTACTACCTAT_GTTACTCTGGTTGAAGACGACCTGAACTACCCGCATCATACT	7	0.00145897
AATATTTCTGTTCATCATTCT_TTTGTTGCCGGTATTGCTGCTGGTACTAGTACCAAT_GCTCAGTACCCGCCGTACTACGTTCTTTCT	7	0.00145897
AATATTTCTGTTCCGGTTCGT_TTTGTTGCCGCTATTAATCTGGGTGCTACTACCAAT_GCCCTGGACTACGACTACTACGACTATACT	7	0.00145897
ACTATTTTTTCGACTTCCAT_TTTGTTGCCAGTATTGCTCATGAGTATTACCAAT_GTTGACGACTACTACGGTTACGACCGTCCGGGTCGTTTTACT	7	0.00145897
TATATTTCTCTGGGTGAAAAA_CTTGTTGCCGGTATTAGTTGGGGTGGTACTACCAAT_GTTGACTACGCTGGTTCTGCTGGTTTTATC	7	0.00145897
AATATTTCTGTTCCGTTCGGT_CTTGTTGCCAGTATTAATCTGGGTACTACTACCAAT_GTTGTTTCTGGTGACGAAGTTACTTACCTGCAGCGTCATACT	7	0.00145897
AATATTTCTGTTCCGGGTTAC_CTTGTTGCCGGTATTAGTGACGGTACTACTACCAAT_GCTGCTTACTACGGTGTTTCTGGTCCGGACGTTCCGTATTAC	7	0.00145897
AATATTTCTGTTCCGGAGGT_CTTGTTGCCGGTATTAGTTGGGGTGGTACTACCTAT_GTTTACGTTCATGACCCGTACTACCATTAC	7	0.00145897
ACTATTTTTTCTAAAATCTAC_CTTGTTGCCACTATTGGTAACGGTAGTACTACCAAT_GTTTCTCCGGTTCAGTACACTGCTTCTGGTGTTGACTTTCGT	7	0.00145897
TCTATTTTTGCTTACCAGGGT_TTTGTTGCCGGTATTGATCCGGGTGCTAGTACCAAT_GTTGTTTCTTACTACCGTTACGAACATGAC	7	0.00145897
AATATTTCTGTTCGTCCGCGT_CTTGTTGCCGGTATTGCTCTGGGTAGTACTACCAAT_GTTACTACTGACTACCAGTACTACTACGACTACGAATATGGT	7	0.00145897
TCTATTTTTGCTTACGACGCT_TTTGTTGCCGCTATTACTCCGGGTAGTAATACCTAT_GTTCAGGTTGACGACACTTGGACTTACTTCATCAACCATTAC	7	0.00145897
AATATTTCTGTTCGTCCGTCT_TTTGTTGCCACTATTGCTATCGGTAGTAGTACCAAT_GTTAACACTCTGCAGACTAACTCTTTACT	7	0.00145897
AATATTTCTGTTCGTGACTAC_TTTGTTGCCAGTATTACTTACGGTGGTACTACCAAT_GTTGGTTGGCAGTCTGGTGCTATCTTTCTG	7	0.00145897
AATATTTCTGTTCATTACATC_TTTGTTGCCGCTATTAATGACGGTGCTAGTACCAAT_GCTGACGGTTACATCCTGGTTTACCTTTAC	7	0.00145897
AATATTTCTGTTCATGGTCGT_TTTGTTGCCGCTATTACTTCTGGTGGTAGTACCTAT_GTTACTAACGCTTACACTGTTTCTTATCAT	7	0.00145897
TCTATTTTTGCTTACGCTCGT_CTTGTTGCCACTATTAATAAAGGTACTACTACCAAT_GTTGCTTTCGTTCGTGGTTACGCTTCTTTCTCTGGTCTTGAC	7	0.00145897
AATATTTCTGTTCGTTCTGAC_CTTGTTGCCGGTATTGATTACGGTGCTAGTACCAAT_GCTAAAGACTGGCTGCCGGGTTACTATGGT	7	0.00145897
AATATTTCTGTTCGTTCTGTT_CTTGTTGCCGCTATTGATTCTGGTACTATTACCAAT_GTTGGTTCTACTACTTGGTACCCGTATGGT	7	0.00145897
TATATTTCTCTGGGTCGTATC_CTTGTTGCCGCTATTACTCTGGGTACTATTACCTAT_GTTTACCTGGCTCTGAAAGGTGAATTTCGT	7	0.00145897
AATATTTCTGTTCTGTCTACT_TTTGTTGCCAGTATTGCTCATGGTAGTAGTACCAAT_GTTTACCCGTACTGGTGGCAGAAATATGTT	7	0.00145897
TATATTTCTCTGGTTACTGGT_TTTGTTGCCGGTATTGCTTACGGTGCTACTACCAAT_GTTCGTTACCTGCGTTCTTACT	7	0.00145897
AATATTTCTGTTCTGTCTGTT_CTTGTTGCCGCTATTGGTATCGGTACTAGTACCAAT_GTACT	7	0.00145897
TCTATTTTTGCTCTGCGTTCT_TTTGTTGCCAGTATTAGTCAGGGTGGTAATACCAAT_GTTCCGCCGGACCTGTACTACGTTCAGCCGTCTCTGTTTTGG	7	0.00145897
TATATTTCTCTGTCTGGTATC_TTTGTTGCCAGTATTGGTCTGGGTAGTACTACCAAT_GTTCAGGGTCGTCGTTACCCGGACAAAAACTCTCAGCATGAC	7	0.00145897
AATATTTCTGTTTCTTACACT_CTTGTTGCCGGTATTGATTACGGTACTATTACCTAT_GTTGACGCTGACTACTACTCTTACTATGTT	7	0.00145897
TCTATTTTTGCTCGTTTCCGT_CTTGTTGCCGGTATTAGTTACGGTACTATTACCTAT_GTTTACCTGCAGGAACGTCCGGGTTATCCG	7	0.00145897
AATATTTCTGTTTCTTCCAT_TTTGTTGCCGCTATTAGTGACGGTGCTATTACCAAT_GTTGGTGACACTCGTGGTTACCGTTACTGGTGGACTTTTCT	7	0.00145897
AATATTTCTGTTTCTTCTGTT_CTTGTTGCCGGTATTACTGACGGTGGTATTACCTAT_GTTGCTTCTACTGTTACTACTTTACGGTGCTAACGACTTTGAC	7	0.00145897
ACTATTTTTTCTATCTGGGGT_TTTGTTGCCGCTATTGATGGTGGTAGTAATACCTAT_GCTGACCCGACTACTTACCTGTACGTTTACCGTGACCTTGGT	7	0.00145897
AATATTTCTGGTTACACTGTT_TTTGTTGCCAGTATTAGTGAAGGTGGTAATACCAAT_GTTATCTACGTTGCTTACGCTTCTCTTGCT	7	0.00145897
AATATTTCTGGTTACACTGGT_TTTGTTGGCTATTGGTCAGGGTGCTACTACCTAT_GCTCGTCAGGACGACGACTCTGGTGACGACTGGGCTCTTTCT	7	0.00145897
TCTATTTTTGCTCTGACTGTT_TTTGTTGCCAGTATTACTCCGGGTAGTACTACCTAT_GCTCGTGGTGGTGAACCGAACTCTGTTAACTACCGTCTTAAC	7	0.00145897
TCTATTTTTGGTACTTCTGCT_TTTGTTGCCACTATTGATACTGGTGCTACTACCTAT_GCTTCTTCTCTGGTTCGTTCTCGTTATTCT	7	0.00145897
AATATTTCTGGTTACCAGGCT_CTTGTTGCCGCTATTAATCTGGGTGGTAGTACCTAT_GCTCGTGACGAATACTACGACCAGCGTCAGGGTTTCCATGAA	7	0.00145897
ACTATTTTTTCTATCTACGAC_CTTGTTGCCAGTATTGATCGTGGTACTAGTACCAATT_GTTGACACTTACCCGTGGTCTTCCATTCT	7	0.00145897
TCTATTTTTGCTCTGTACGGT_TTTGTTGCCGGTATTGATTACGGTAGTAGTACCAAT_GCTCTGACTTGGGCTAACCGTGACGGTATCTTCGCTTATACT	7	0.00145897
TCTATTTTTGGTACTGTTATC_CTTGTTGCCGGTATTGATGACGGTGGTAATACCAAT_GCTCTGGTTTACACTCAGTACGGTCATATC	7	0.00145897
AATATTTCTGTTTCTAAATTC_TTGTTGCCGCTATTGATTACGGTACTAATACCAAT_GTTCGTTACCTGGACGAACCGCGTGCTTGGTCTTGGCATTAC	7	0.00145897
TCTATTTTTGCTCTGGTTGTT_TTTGTTGCCGCTATTGATTACGGTAGTATTACCAAT_GCTCAGGAAGCTTGGCCGGTTCCGGAAACTGAAGTTTTTGAC	7	0.00145897
TATATTTCTCTGCGTGACTCT_CTTGTTGCCGCTATTACTATCGGTGCTATTACCAAT_GTTGGTGACTACCGTTACTACTACACTAAATCTTTCCTACTATTCT	7	0.00145897
AATATTTCTGGTTACCTGTAC_CTTGTTGCCGGTATTAGTTACGGTAGTAGTACCTAT_GTTGGTGACTACGCTATCGACCGTCTTTTC	7	0.00145897
AATATTTCTGGTTACCTGCAG_CTTGTTGCCGCTATTGCTTACGGTGCTACTACCAAT_GCTTACACTTACACTATCTCTTACTACGACCAGCGTCTTTAC	7	0.00145897
TCTATTTTTGCTCTGCGTTTC_TTTGTTGCCGGTATTAGTGTTGGTGCTAGTACCTAT_GCTGACGCTACTAACCAGTCTCCGATCTTCGCTCGTTTTATC	7	0.00145897
AATATTTCTGGTTACATCTAC_TTTGTTGCCAGTATTGCTGCTGGTACTACTACCTAT_GTTGGTCGTCAGTGGGTTTACGCTTCTCTTTAC	7	0.00145897
AATATTTCTGGTTACATCTCT_CTTGTTGCCGCTATTGGTACTGGTACTACTACCAAT_GTTCTGTACCCGGGTGACGACGACTACTACCAGCTGCTTCCG	7	0.00145897
AATATTTCTGTTTCTGGTTAC_TTTGTTGCCGGTATTGCTGACGGTAGTAATACCAAT_GCTTGGGCTCGTCAGAAAGAATACCTTGTT	7	0.00145897
AATATTTCTGTTATCGACCCG_TTTGTTGCCGCTATTGGTCCGGGTACTAGTACCAAT_GTTTTCGCTCGTTACTACGGTTACTTTTAC	7	0.00145897
ACTATTTTTTCCATGGTTTC_TTTGTTGCCGGTATTGGTGACGGTAGTAGTACCAAT_GTTTGGCGTGCTCCGATCCCGATCCTGTGGCGTCGTTATCTG	7	0.00145897
ACTATTTTTTCCAGTTC_CTTGTTGCCGCTATTGGTCTGGGTAGTACTACCTAT_GTTCTGTACATCGGTGCTTGGTACGGTAACGACTACCATGGT	7	0.00145897
ACTATTTTTTCTAAACTGGGT_TTTGTTGCCACTATTAGTTACGGTGGTACTACCTAT_GTTGACCTGCAGGGTGTTTCTTCTCTTCCG	7	0.00145897
TCTATTTTTGCTTACTACTAC_CTTGTTGCCACTATTGGTGTTGGTACTACTACCAT_GCTTCTGACCGTTACGGTCGTGGTGGTGGTGGTATCCATCCG	7	0.00145897
AATATTTCTGTTACTTTACAAC_TTTGTTGCCAGTATTACTACTGGTGCTATTACCTAT_GCTCATGAACAGGGTCAGACTGGTCATTAC	7	0.00145897
AATATTTCTGTTACTTGGTTC_CTTGTTGCCGCTATTAATGACGGTACTACTACCAAT_GCTGTTGCTGACGACTACTACGTTGGTTTCTACGACCATTAC	7	0.00145897
ACTATTTTTTCCAGACTTAC_TTTGTTGCCAGTATTAGTGGTGGTGCTAGTACCAAT_GCTTACCTGCGTTACGAATGGGTTTATTGG	7	0.00145897
AATATTTCTGTTACTTCTGGTGAC_CTTGTTGCCGCTATTACTATCGGTGGTACTACCAAT_GTTCAGAAAGTTGGTGCTACTTGGCAGCATATCTTCCTTGAC	7	0.00145897
ACTATTTTTTCTAAAGCTTTC_TTTGTTGCCACTATTGATGACGGTAGTACTACCAAT_GCTCGTGACGACAACTTCGTTGGTCATCAT	7	0.00145897
AATATTTCTGTTGAATACGGT_TTTGTTGCCGCTATTACTGGTGGTACTAATACCAAT_GCTGACGCTTACTACCTGGCTACTTGGTGGGACCTGCTTGGT	7	0.00145897
TATATTTCTCTGGCTGACTAC_CTTGTTGCCGCTATTGGTTCTGGTGGTAGTACCAAT_GTTCGTGTTTACGTTTACCATCGTTTTGGT	7	0.00145897
ACTATTTTTTCTAAAGTTGGT_CTTGTTGCCGGTATTGCTCATGGTAGTACTACCAAT_GCTCGTTCTATCTCTACATCCTGTTTGAC	7	0.00145897
ACTATTTTTTCTAAATCTCCG_TTTGTTGCCAGTATTAATTCGGTGCTACTACCAAT_GTTCATCTGGTTCGTCTGTCTCGTGCTTCTCAGGGTTATCCG	7	0.00145897
AATATTTCTGTTACTGACTAC_CTTGTTGCCACTATTGATCGTGGTACTATTACCAAT_GTTTACATCGGTGCTACTTACCGTCATGGT	7	0.00145897
AATATTTCTGGTTCTAGTGTT_TTTGTTGCCAGTATTGCTCATGGTGGTAATACCTAT_GTTGGTTACCGTGTTAAAGGTGGTCATTCT	7	0.00145897
AATATTTCTGGTTCTACTACT_CTTGTTGCCGCTATTGGTACTGGTGCTAGTACCTAT_GCTTCTTGGGGTGACTACTACACTGCTTACAACCATCTTCTG	7	0.00145897
AATATTTCTGGTTCTAACTAC_TTTGTTGCCAGTATTACTGGTGGTACTAGTACCAAT_GTTTACGGTTTCGACGTTGACTACCGTAAACATCATTATGCT	7	0.00145897
TCTATTTTTGGTACTTCGAA_CTTGTTGCCGCTATTGCTTACGGTAGTACTACCAAT_GTTTGGGGTTACCAGCGTGTTCTGCGTGCTTACGAACTTTGG	7	0.00145897
TCTATTTTTGCTCTGCCGACT_TTTGTTGCCAGTATTGATGACGGTGGTAGTACCAAT_GTTGACTCTACTATTGAAGGTGGTCATGAC	7	0.00145897
TATATTTCTCTGCGTCCGGAA_TTTGTTGCCGGTATTGATTACGGTGGTAATACCTAT_GTTACTTGGCGTGACGTTTCACTTTTTAC	7	0.00145897
AATATTTCTGTTCAAGGACTAC_CTTGTTGCCGGTATTACTTCTGGTAGTAGTACCTAT_GCTTTCGGTGAATGGGACAACATCCATGAC	7	0.00145897
AATATTTCTGTTATCGTTCTG_TTTGTTGCCACTATTAATCAGGGTGGTAATACCAAT_GCTTACTACTACCGTTACTACGGTCATATC	7	0.00145897
AATATTTCTGTTCTGGGTTAC_CTTGTTGCCACTATTAGTTACGGTGCTATTACCTAT_GTTTACACTGACCATTTCTGGTCTTGTT	7	0.00145897
ACTATTTTTTCGTTTCTCTG_CTTGTTGCCGCTATTGCTGACGGTAGTAATACCTAT_GTTCTGTACTGGTTCTACTACCTGCTTGGT	7	0.00145897
ACTATTTTTTCAAACCGTC_TTTGTTGCATTGCTATCGGTGGTAGTACCAAT_GTTGCTTACGGTGGTCTGCCGCGTCAGTACGGTCTGTTTGAC	7	0.00145897
AATATTTCTGTTGACGTTGCT_TTTGTTGCCAGTATTGATCGTGGTAGTACTACCAAT_GTTACTTCTTCTGGTCGTACTGGTCATGAC	7	0.00145897
TCTATTTTTGCTGGTGCTCAT_TTTGTTGCCACTATTAGTGACGGTGCTACTACCAAT_GTTGACGACACTGGTACTTACGACTTTTGG	7	0.00145897
AATATTTCTGTTGACGTTTAC_TTTGTTGCCGCTATTGGTCTGGGTAGTAATACCTAT_GTTGAATACTACGACACTTCTCTGGACTCTGCTAAACATCAT	7	0.00145897
TCTATTTTTGCTGGTGCTACT_CTTGTTGCCAGTATTGCTCCGGGTGGTAGTACCAAT_GCTATCCCGACTCCGCTGACTTACACTTACCCGACTCATGAC	7	0.00145897
AATATTTCTGTTGACTACACT_TTTGTTGCCACTATTGGTCTGGGTGCTAATACCAAT_GTTGCTGTTGCTACTGCTGGTTACACTGGTGTTCCGTTTGCT	7	0.00145897
TCTATTTTTGCTTCTCCGTAC_CTTGTTGCCACTATTAATCTGGGTGGTAGTACCAAT_GTTTTCCGACACTGACAACGCTGTTCATCCG	7	0.00145897
AATATTTCTGTTAAATCTGAC_TTTGTTGCCGGTATTGATGGTGGTGGTATTACCTAT_GTTCCGGCTGGTAACTCTGGTACTATGAC	7	0.00145897
AATATTTCTGTTAAAGCTTAC_TTTGTTGCCAGTATTGGTTCTGGTACTAATACCTAT_GCTGTTGACCAGACTGGTAAATACCTTTCT	7	0.00145897
AATATTTCTGTTAACCCGGCT_TTTGTTGCCGCTATTAATGCTGGTGCTAATACCAAT_GCTACTGAACAGCATGTTCAGGGTTACTACCGTGGTCATGAC	7	0.00145897
TCTATTTTTGCTTCTCTGTGG_CTTGTTGCCGGTATTGGTTCTGGTGCTACTACCAAT_GCTGGTACTCAGATCCTGGGTTACGGTGGTACTATCCATTGG	7	0.00145897
TATATTTCTCTGGACGACGAC_TTTGTTGCCAGTATTGCTTACGGTAGTACTACCAAT_GTTTACGGTCGTGGTGTTTACGCTCTTTAC	7	0.00145897
ACTATTTTTTCACTACTTCT_CTTGTTGCCGGTATTGCTGTTGGTGCTAGTACCAAT_GCTTACTGGTCACTTACCTGTCTGAATTCGGTTACCATGAC	7	0.00145897
TATATTTCTCTGTACCCGTCT_CTTGTTGCCACTATTGATGCTGGTGCTAATACCAAT_GCTTACGGTGCTTCTTTCACTGACTACGACAAAGACTTTGGT	7	0.00145897
TCTATTTTTGCTGCTTCTTAC_CTTGTTGCCACTATTACTTCTGGTACTAGTACCAAT_GCTAACCAGACTGACTCTCTGTCTATCCGTCTGTTCCTTTCT	7	0.00145897
ACTATTTTTTACTTCGACGTT_TTTGTTGCCGGTATTAGTCGTGGTGGTAGTACCAAT_GTTACTGTTGGTTCTTCTTACTACCATTGG	7	0.00145897
TCTATTTTTGCTTTCCTGCCG_TTTGTTGCCACTATTACTATCGGTAGTAATACCTAT_GCTATCTTCCCGATCCCGATCCTGTGGTACCCGGGTCATCGT	7	0.00145897
TCTATTTTTGCTGCTGAAGTT_CTTGTTGCCGGTATTAATGCTGGTACTAGTACCAAT_GCTGGTCGTACTCATGTTGACCGTAACATCGACTATGGT	7	0.00145897
AATATTTCTGGTTCTGGTTTC_CTTGTTGCCGGTATTAATACTGGTGGTATTACCAAT_GTTGTTGGTACTGACGGTTTCACTCATTAC	7	0.00145897
ACTATTTTTTCTACTCTGTAC_CTTGTTGCCGGTATTAATGCTGGTGGTACTACCAAT_GTTGCTGACAAAATCACTCGTGCTCGTCTGATCATCCTTGTT	7	0.00145897
TCTATTTTTGCTTCTCTG_CTTGTTGCCGCTATTGATATCGGTAGTAGTACCAAT_GCTGAAGTTTACTACGACGTTAAACTTGTT	7	0.00145897
AATATTTCTGTTAACGACGAC_CTTGTTGCCGCTATTAATATCGGTAGTAATACCTAT_GTTGACTACCCGGACACTCGTGACGACGCTCCGTCTTTTGCT	7	0.00145897
AATATTTCTGTTGACGCTGAA_CTTGTTGCCAGTATTGCTAACGGTGGTACTACCTAT_GCTTACGGTGTTCAGATCACTTGGTTTCTG	7	0.00145897
TCTATTTTTGCTGGTGGTTGG_TTTGTTGCCACTATTAATACTGGTAGTACTACCAAT_GTTGGTCTGTCTGACGACTACGACCTTTAC	7	0.00145897
TCTATTTTTGCTGGTCCGATC_CTTGTTGCCAGTATTGCTGGTGGTGCTACTACCAAT_GCTCTGGTTGACCGTGAAACTAACTATGCT	7	0.00145897
AATATTTCTGGTTTCGACCCG_CTTGTTGCCGCTATTAATGACGGTACTAGTACCAAT_GTTGGTTACGTTCTGTACAACGTTTATCTG	7	0.00145897
ACTATTTTTTCTACGAATCT_TTTGTTGCCACTATTAATGAAGGTGGTAGTACCAAT_GTTGGTCGTCAGGTTACTGCTCAGTTCTACGCTCCGTATGCT	7	0.00145897
TCTATTTTTGCTTCTTACAAC_CTTGTTGCCAGTATTGGTTCTGGTAGTAGTACCTAT_GCTACTTACTCTTACGACGCTCAAACTAAAGTTTCTTATGCT	7	0.00145897
TCTATTTTTGCTTCTTACCTG_TTTGTTGCCACTATTAGTGCTGGTACTACTACCAAT_GTTGGTTACTACTACTACTCTTTCTTTGGT	7	0.00145897
ACTATTTTTTACTTCTACTAC_TTTGTTGCCACTATTGATTACGGTGCTACTACCAAT_GTTTACTCTTCTATCTACTCTGAACTTTAC	7	0.00145897
AATATTTCTGTTGCTATCACT_TTTGTTGCCACTATTAGTAACGGTGCTACTACCTAT_GCTGAATACTGGGACTACGCTGAAGACATCCTGACTTTTGCT	7	0.00145897
TCTATTTTTGCTGGTACTTAC_CTTGTTGCCGCTATTGCTCGTGGTGCTATTACCAAT_GCTGGTGGTCGTGAAGGTTACCCGCATACT	7	0.00145897
TCTATTTTTGCTTCTTCTGAC_TTTGTTGCCAGTATTGGTGGTGGTGCTATTACCAAT_GTTCATGACCAGGAACCGTACTCTCATACT	7	0.00145897
TCTATTTTTGCTTCTTCTGAC_TTTGTTGCCGCTATTACTTACGGTGCTATTACCTAT_GCTGTTCTGTACCTGAACCGTTTCCTTGAC	7	0.00145897
TATATTTCTCTGGACGACGTT_TTTGTTGCCAGTATTACTCTGGGTAGTAATACCAAT_GCTGGTCTGTCTTACTCTTGGCTGCATTGG	7	0.00145897
AATATTTCTGTTGCTGGTGTT_TTTGTTGCCGCTATTAATGGTGGTACTATTACCTAT_GCTACTTCTCAGGACGCTGACTCTCTTTAC	7	0.00145897
TATATTTCTCTGTACCCGGAC_CTTGTTGCCACTTTACTGCTGGTGCTAGTACCAAT_GTTCCGGACTGGGTTGCTCTGCTGCGTGACTTCTCATGAC	7	0.00145897
AATATTTCTGTTGCTTACGGT_TTTGTTGCCAGTATTAGTAACGGTGGTAGTACCTAT_GCTGACTACACTGACGAAACTCGTGGTTCCATTCTCTTGAC	7	0.00145897
TCTATTTTTGCTTGGCAGAAA_TTTGTTGCCGCTATTGCTTACGGTGGTACTACCAAT_GTTTCTCAGGTTGACGAACATACTTACTACTTCCATACT	7	0.00145897
AATATTTCTGGTTGGTCTTAC_CTTGTTGCCGCTATTAATGACGGTAGTAATACCTAT_GCTCGTTACCATCCGACTGAACAGTATTCT	7	0.00145897
TCTATTTTTGCTGGTCCGGTT_CTTGTTGCCGCTATTAGTATCGGTGCTAATACCTAT_GTTCGTTTCCGTGACGACGCTTCTTATTAC	7	0.00145897
AATATTTCTGGTTTCGCTCGT_TTTGTTGCCGGTATTGATATCGGTGGTAATACCTAT_GTTTGGCAGGGTTCTCGTTTCAAACTTCGT	7	0.00145897
TCTATTTTTGCTTCTGAAGAA_TTTGTTGCCGGTATTAATTACGGTGGTATTACCTAT_GCTACTTCTACTACTTACGGTTACACTTCTATCGACCTTTAC	7	0.00145897
AATATTTCTGTTAACGTTGGT_TTTGTTGCCAGTATTAATTCTGGTGGTAGTACCTAT_GTTGAACAGTACGGTGCTGGTTCTACTTATGAC	7	0.00145897
AATATTTCTGTTAACGGTTAC_CTTGTTGCCGCTATTAATATCGGTACTACTACCTAT_GGGTGACACTATCGGTCGTACTGCTCGTCTTGCT	7	0.00145897
AATATTTCTGGTTCTGGTGAC_CTTGTTGCCGGTATTGGTGACGGTGCTAATACCAAT_GCTCGTTACACTTACGACCGTTACTTTGAC	7	0.00145897
AATATTTCTGGTGCTGCTGAA_TTTGTTGCCGCTATTGGTTACGGTGCTAATACCAAT_GCTCCGTTCACTGACGACTACCGTTATGTT	7	0.00145897
AATATTTCTGGTTCTGCTTAC_TTTGTTGCCGCTATTGGTCGTGGTACTAGTACCTAT_GCTTACCCGGGTTACATCTACGCTTTCCGTGCTTACCATCGT	7	0.00145897
ACTATTTTTTCTACTGAATCT_TTTGTTGCCACTATTAGTAACGGTGCTACTACCTAT_GCTATCCCGTTCGAAGCTCCGGGTTCTGGTGTTCATGAA	7	0.00145897
ACTATTTTTTCTACTCGTGCT_TTTGTTGCCAGTATTGCTGTTGGTACTACTACCAAT_GTTTACACTTACGGTGAACCGACTCTGGTTCCGTTCCTTTCT	7	0.00145897
AATATTTCTGGTTCTTACCGT_CTTGTTGCCACTATTAGTCAGGGTGGTAGTACCTAT_GCTTACTTCACTTTCGTTGCTACTCTTTTC	7	0.00145897
TCTATTTTTGCTGCTGGTGTT_CTTGTTGCCGGTATTAGTTACGGTGGTATTACCAAT_GTTGTTCCGCGTCGTGGTCGTCGTGAACAGTACGACCTTACT	7	0.00145897
AATATTTCTGGTTGGCCGACT_TTTGTTGCCAGTATTAGTGAAGGTGCTAATACCTAT_GTTGGTTCTATCACTCCGGTACTATCTG	7	0.00145897
TCTATTTTTGCTTCTACTTAC_TTTGTTGCCGGTATTGATTACGGTGCTAATACCAAT_GTTCCGGCTCCGGACACTGTTTTCTTTACT	7	0.00145897
AATATTTCTGTTAACTTCTAC_TTTGTTGCCGCTATTGATACTGGTACTAATACCTAT_GTTGGTAACGCTGACTCTTCCCGCTTCCG	7	0.00145897
AATATTTCTGTTGACGAATAC_TTTGTTGCCGGTATTGATATCGGTGGTACTCCAAT_GTTAACTGGAAAGTTTTGGTCCGTACTTACGACCTTTAC	7	0.00145897
TCTATTTTTGCTTACGCTTAC_CTTGTTGCCAGTATTGCTGACGGTAGTATTACCTAT_GTTTACTACCCGGGTCATCCGTATTGG	7	0.00145897
AATATTTCTGTTCTGACTACT_TTTGTTGCCAGTATTAATAAAGGTGGTAATACCAAT_GCTACTGACTACACTGTTTACTACTATCCG	7	0.00145897
AATATTTCTGTTGGTCGTAAC_CTTGTTGCCGCTATTGCTTACGGTAGTAATACCAAT_GTTTTCGACGGTCTGGTTATCTGGTTTCGT	7	0.00145897
AATATTTCTGTTCTGACTGTT_CTTGTTGCCACTATTAATGACGGTAGTACTACCAAT_GTTTACCAGCCGTATTGG	7	0.00145897
AATATTTCTGTTCAGCTGTAC_TTTGTTGCCGGTATTGGTTACGGTACTAGTACCTAT_GTTGGTGACTACCAGGTTGGTGTTTTTCAG	7	0.00145897
AATATTTCTGTTCAGCCGACT_TTTGTTGCCGGTATTGGTTGGGGTACTAGTACCAAT_GTTAAACAGCCGGACGCTATCATCTACGTTGGTCAGTTTCCG	7	0.00145897
TCTATTTTTGCTTACGTTAAA_TTTGTTGCCGTATTACTTACGGTGGTAATACCAAT_GTTTGGGCTACTTACGACATCTACCATTAC	7	0.00145897
AATATTTCTGTTCTGAACCTG_CTTGTTGCCGCTATTGCTTACGGTAGTAATACCAAT_GCTTTCCCGTACGGTTACGGTTACGACTACGTTCAGCATGCT	7	0.00145897
AATATTTCTGTTCAGAAATAC_CTTGTTGCCACTATTGATCGTGGTAGTACTACCAAT_GTTGACCTGTACGGTAACTACGCTGACCAGCTGAACTTTATC	7	0.00145897
AATATTTCTGTTCTGCGTGAA_TTTGTTGCCAGTATTACTTTCGGTGCTATTACCAAT_GTTGACGTTCTGCTGCATGGT	7	0.00145897
AATATTTCTGTTCTGCTGAAC_CTTGTTGCCACTATTACTCGTGGTAGTAGTACCAAT_GTTCTGTCGACTCTCATACTAACTACGACGAACGTGGTAACCTTAAC	7	0.00145897
ACTATTTTTTCCGACAAAGGT_TTTGTTGCCGCTATTAATGACGGTGGTACTACCAAT_GTTACTGGTGACTCTGTTGGTCGTCATTTC	7	0.00145897
AATATTTCTGTTATCTCCTG_TTTGTTGCCAGTATTAGTTACGGTGGTAGTACCAAT_GCTTCTGACGTTGACGTTCAGTTCTTTCTG	7	0.00145897
AATATTTCTGTTCAGGGTACT_CTTGTTGCCGCTATTAGTCAGGGTGCTAATACCAAT_GCTTACGGTCCGTACGGTCCGACTGACCTGCCGGACCATGCT	7	0.00145897
AATATTTCTGGTTCTTACGTT_CTTGTTGCCGCTATTAATGCTGGTGCTACTACCTAT_GTTTCTTGGCCGTACGACCTGTTCCATGTT	7	0.00145897
AATATTTCTGTTGGTCCGCTG_TTTGTTGCCACTATTGGTTACGGTGGTAGTACCAAT_GCTTACTCTCCGGACACTTGGGGTCATGAC	7	0.00145897
AATATTTCTGTTGGTCAGTAC_TTTGTTGCCAGTATTACTCGTGGTAGTAGTACCTAT_GTTTCTATCACTGGTGACTTCGACCTTTAC	7	0.00145897
ACTATTTTTTCTACTGACACT_CTTGTTGCCACTATTGGTTACGGTGGTAGTACCAAT_GTTGAATCTGGTTACGCTAACCTGGACGTTTCTTTCCTTACT	7	0.00145897
ACTATTTTTTCTACTGACGAC_CTTGTTGCCGGTATTACTGCTGGTAGTAATACCAAT_GCTTACGCTTACTGGGACTGGCCGTACGCTGGTAAATATGGT	7	0.00145897
AATATTTCTGGTTCTGACACT_TTTGTTGCCGGTATTAATGCTGGTGGTATTACCTAT_GTTGACGGTCCGGAAGACAAAGACGTTCGTGGTCCGCATTTC	7	0.00145897
AATATTTCTGGTTCTCGTTTC_CTTGTTGCCGCTATTACTTACGGTAGTAATACCTAT_GCTCTGTTCCCGTCCTGATCATCTTTGGT	7	0.00145897
ACTATTTTTTACTTCCTGCGT_TTTGTTGCCACTATTACTGACGGTACTATTACCAAT_GTTCCGGGTTACGACGACGCTTACACTACTGGTGCTTTTGCT	7	0.00145897
TATATTTCTCTGGAAGCTCGT_TTTGTTGCCGGTATTGGTCCGGGTGGTACTACCAAT_GCTTCATCTCTGCTTACTACATCGTTCTTGAC	7	0.00145897
TCTATTTTTGGTAAAAAAGAC_CTTGTTGCCGCTATTGATGGTGGTACTAGTACCAAT_GTACTTTTGAA	7	0.00145897
ACTATTTTTTCTACTGAATCT_TTTGTTGCCGCTATTGCTGGTGGTGGTATTACCTAT_GCTTCTTTCACTGAACCGTCTGTTCATACT	7	0.00145897
AATATTTCTGTTGGTGACGAC_TTTGTTGCCGGTATTAGTATCGGTGGTAATACCTAT_GCTTACGACAAAGACCTGTCTGGTCTTTGG	7	0.00145897
ACTATTTTTTACTTCGACTTC_CTTGTTGCCAGTATTGATGGTGGTGCTAGTACCAAT_GCTTCTTACGACGTTGTTGCTTATTAC	7	0.00145897
ACTATTTTTTACTTCGCTGGT_TTTGTTGCCAGTATTAATAACGGTACTAGTACCAAT_GCTTACAACACTTACGGTTACTCTCATTTC	7	0.00145897
TATATTTCTCTGGACCTGGTT_TTTGTTGCCACTATTGATATCGGTACTACTACCAAT_GTTTACCCGAACTCGACTACTCTCCGCGTGGTTACCTTTAC	7	0.00145897
AATATTTCTGGTTGGACTGAC_TTTGTTGCCACTATTGGTCTGGGTGGTACTACCAAT_GTTTACACTCCGACTTGGGAAGACGCTCTGTACAAATAT	7	0.00145897
AATATTTCTGGTTGGAACGAC_TTTGTTGCCAGTATTAGTGTTGGTGGTACTACCAAT_GTTGACGTTGACTCTTACCGTAACCGTTACGTTTAC	7	0.00145897
AATATTTCTGTTGCTTCTTTC_TTTGTTGCCACTATTAATATCGGTGCTAATACCAAT_GCTCCGTGGTACACTGTTTCTCATCATTAC	7	0.00145897
AATATTTCTGGTTCTTGGTAC_CTTGTTGCCGCTATTAGTAACGGTACTTAGTACCAAT_GTTTCTACTATCCTGGACCGTTCTACTAACCCGGACTATTCT	7	0.00145897
AATATTTCTGGTTCTTGGCCG_TTTGTTGCCGGTATTGATACTGGTAGTATTACCTAT_GCTGACGTTGACTACCAGCAGGACCATGAC	7	0.00145897
AATATTTCTGGTTCTTGGACT_TTTGTTGCCGGTATTGCTGACGGTGCTAGTACCAAT_GTTACTGACTCTCCGGCTGGTCCGTATTAC	7	0.00145897
TCTATTTTTGCTTGGTACGAA_CTTGTTGCCGGTATTGATAAAGGTGCTAATACCAAT_GTTGGTTGGTACCGTGAACTGTTCACTTACGGTACTCATCGT	7	0.00145897
AATATTTCTGGTTCTTCTTAC_CTTGTTGCCGGTATTAATATCGGTGGTAGTACCTAT_GCTCAGATCTACGACTACGGTAAACTTCTG	7	0.00145897
TCTATTTTTGCTTGGTACTAC_CTTGTTGCCGGTATTAGTCCGGGTGGTATTACCTAT_GCTCAGCCGCATCTGGCTGGTTACCGTGACGAATGGCATAAA	7	0.00145897
TCTATTTTTGCTTTCCGTTAC_TTTGTTGCCGGTATTACTCATGGTAGTAGTACCTAT_GGACAACGCTGGTAAATATCCG	7	0.00145897
TCTATTTTTGCTCTGGGTGCT_CTTGTTGCCGCTATTGCTCTGGGTGGTAATACCTAT_GCTCGTAACATCGACGGTGTTACTCATACT	7	0.00145897
TCTATTTTTGCTCAGGTTGAC_TTTGTTGCCGGTATTGATCCGGGTGCTACTACCAAT_GCTCCGCATTTCGACGAAGTTGACCTTCGT	7	0.00145897
TATATTTCTGAAAACTACTC_CTTGTTGCCAGTATTGCTGTTGGTACTATTACCAAT_GCTCAGCAGACTCCGGGTCCGTACCTTTAC	7	0.00145897
TCTATTTTTTACCTGTACATC_CTTGTTGCCGGTATTACTTTCGGTGCTAGTACCAAT_GTTTTCGTTCATACTACTCGTTACCATGTT	7	0.00145897
AATATTTCTTGGGACGAAGTT_TTTGTTGCCGGTATTGATTACGGTAGTAGTACCAAT_TTTACAAACAGACTGGTGGTCTGATCACTACTTTCTATTC	7	0.00145897
AATATTTCTTGGGCTCAGCCG_TTTGTTGCCGCTATTGATACTGGTACTATTACCAAT_GCTTACGCTTGGGGTTGGCCGGACCCGGGTATCCGTCATTAC	7	0.00145897
ACTATTTTTTACGACGCTGGT_CTTGTTGCCGCTATTACTGCTGGTGGTACTACCAAT_GCTACTTCTGACCGTCCGAAAACTCATAAC	7	0.00145897
ACTATTTTTTACGACGCTGGT_CTTGTTGCCACTATTGATTGGGGTACTACTACCAA_GCTTCTGACGACCGTTCTACTTCCTTGAC	7	0.00145897
ACTATTTTTTGGTACCAGCTG_TTTGTTGCCAGTATTAATGACGGTACTAGTACCTAT_GCTGACCTGGACTACCTGGGTCATTATGGT	7	0.00145897
TCTATTTTTCTGGGTCTGGGT_TTTGTTGCCGGTATTGATTACGGTGCTACTACCAAT_GTTCTGGACCCGGAAGAAACTTCTCTTCGT	7	0.00145897
AATATTTCTCTGCCGTTCACT_CTTGTTGCCGGTATTAATCCGGGTACTATTACCAAT_GTTTTCCAGTCTGGTCGTTCTACTTTTTAC	7	0.00145897
ACTATTTTTTACGACGACTAC_TTTGTTGCCACTATTGGTGCTGGTAGTACTACCAAT_GTTCTGCTGCAGATCGACTTCGAACATTGG	7	0.00145897
ACTATTTTTTGGGTTTGGCGT_TTTGTTGCCAGTATTGCTGTTGGTGGTATTACCAAT_GTTAACTACGCTTACTTCTACCATTTTCAG	7	0.00145897
ACTATTTTTTACGACGACTAC_TTTGTTCCGGTATTGCTGACGGTGCTAATACCAAT_GCTCTGAACGTTGTTCTGAACACTAAATGGGACTACCATGGT	7	0.00145897
TCTATTTTTTACGACAACATC_CTTGTTGCCAGTATTAATATCGGTAGTAGTACCAAT_GCTTCTGACGGTGACTCTCTGCTGTTTTAC	7	0.00145897
AATATTTCTCTGCCGTACGTT_TTTGTTGCCAGTATTAATGGTGGTACTACTACCAAT_GTTGCTTACTACACTTACTCTGCTTATCTG	7	0.00145897
TCTATTTTTTACGACAACGAC_CTTGTTGCCGCTATTACTTGGGGTGGTAGTACCTAT_GCTCGTTACGGTGCTGGTGTTCGTCTTCTG	7	0.00145897
TATATTTCTGACTACGTTTAC_CTTGTTGCCACTATTGCTTACGGTACTACTACCTAT_GCTTACATCGCTTGGGACTACGAAGTTGAAGCTTACCATTCT	7	0.00145897
TCTATTTTTTACGACAACGAC_CTTGTTGCCGGTATTGCTGCTGGTGGTACTACCAAT_GTTGACGGTGACGACACTTACGAACGTGCTGCTACTTATGCT	7	0.00145897
AATATTTCTCTGCCGTACGCT_TTTGTTGCCAGTATTGATT_GTTCTGCCGCGTCGTTACCAGTGGTATTAC	7	0.00145897
AATATTTCTTGGGGTGGTTAC_CTTGTTGCCGGTATTACTACTGGTAGTAGTACCAAT_GTTATCGCTGACGACGGTCGTTACCTTTCT	7	0.00145897
AATATTTCTTGGGGTGTTTAC_CTTGTTGCCGCTATTGATCTGGGTGCTAATACCTAT_GTTCGTTCCTGGACCAGTACCAGCGTTGGGACGTTTTTCAG	7	0.00145897
AATATTTCTTGGGGTTACGAC_CTTGTTGCCGGTATTGATTACGGTACTATTACCTAT_GCTTACTACGGTTACCGTATCCACTCATGAA	7	0.00145897
AATATTTCTTGGGGTGCTTAC_CTTGTTGCCAGTATAATGTTGGTACTAGTACCAAT_GCTCGTTCTCCGACTTACACTGACCATCAT	7	0.00145897
AATATTTCTTGGGGTTACGGTAAA_TTTGTTGCCACTATTACTTCTGGTACTATTACCAAT_GCTTCTTCTGCTCGTTACGAACGTCTTGCT	7	0.00145897
TCTATTTTTCTGGTTATCGGT_CTTGTTGCCACTATTGATGGTGGTGGTAGTACCAAT_GCTTACTGGAACCTGTCTCTGGAAAACGGTCCGCCGTTATTAC	7	0.00145897
TATATTTCTCCGGCTAACGTT_CTTGTTGCCACTATTACTCGTGGTGCTAATACCAAT_GTTGGTCAGGTTGACGACTACGGTCATTCTCAGGCTTATCCG	7	0.00145897
ACTATTTTTTACGACGCTTCT_TTTGTTGCCGCTATTAATGTTGGTACTAGTACCAAT_GCTTGGCGTCGTGGTCATGCTTACCTTCAG	7	0.00145897
AATATTTCTCTGCTGTGGCAG_TTTGTTGCCAGTATTGATTTCGGTAGTATTACCTAT_GTTGACTACGTTTACGACGTTAAACATGAA	7	0.00145897
AATATTTCTCTGCTGTCCGT_TTTGTTGCCACTATTAATGACGGTAGTACTACCTAT_GTTAACAACTACCTGTACATCTCTTATCGT	7	0.00145897
AATATTTCTCTGCTGTACAAC_CTTGTTGCCGCTATTGCTCCGGGTGCTAGTACCAAT_GCTCATGGTGGTTACTACTCTGACTATGTT	7	0.00145897
ACTATTTTTTACGACGCTTAC_TTTGTTGCCACTATTACTGACGGTGGTAGTACCTAT_GCTTCTTACGACGGTGTTATCCCGCTTTCT	7	0.00145897
AATATTTCTTGGGACTAC_TTTGTTGCCGCTATTGGTTTCGGTAGTAATACCAAT_GCTGACGACGACGACGGTGACGACTACTACAACACTTTTACT	7	0.00145897
ACTATTTTTTACGACGGTCGT_TTTGTTGCCAGTATTAATTACGGTGGTATTACCTAT_GCTTACTTCTACCGTGTTCTGTACTACCGTAAATGGCATTAC	7	0.00145897
TCTATTTTTCTGGTTAAATGG_CTTGTTGCCACTATTGGTCTGGGTGCTACTACCAAT_GTTGTTACTCTGAACGGTCGTTTCCATTTC	7	0.00145897
TCTATTTTTTACCTGTACCGT_CTTGTTGCCAGTATTGCTTACGGTACTACTACCTAT_GCTGACTACCCGGAATGGTCTTTCTATAAC	7	0.00145897
TCTATTTTTTACCTGGGTTTC_CTTGTTGCCGCTATTAGTGTTGGTAGTAGTACCAAT_GCTTCTAAACGTCCGGACCCGACTTTGGT	7	0.00145897
AATATTTCTCTGGACGGTGAC_TTTGTTGCCAGTATTACTCTGGGTGGTATTACCAAT_GTTCGTGGTGGTACTTCCTGGCTCTTTAC	7	0.00145897
AATATTTCTCTGGACGCTTAC_TTTGTTGCCAGTATTGGTTACGGTACTAGTACCAAT_GCTGACACTGACGGTAACGCTTGGGGTGACTACCGTCATGGT	7	0.00145897
AATATTTCTTGGGAATACGGT_TTTGTTGCCGGTATTACTGCTGGTGGTACTACCTAT_GTTTCTGGTGCTGTTGGTGCTCAGCATAAC	7	0.00145897
AATATTTCTCTGGACGCTACT_TTTGTTGCCGGTATTGATCCGGGTGCTAATACCAAT_GCTGAAGGTTCTGTCCGGTTGCTTATGAC	7	0.00145897
TATATTTCTGACTACGCTAAA_TTTGTTGCCAGTATTGATGACGGTGGTAGTACCAAT_GTTGTTTACTACTTCCCGAAATCTGGTACTTCCGGTTTTTTAC	7	0.00145897
AATATTTCTTGGGAATTCAAA_TTTGTTGCCAGTATTGGTCCGGGTAGTATTACCAAT_GCTACTCGTGTTGCTGACGTTGGTACTAAATCTCTGTTTCCG	7	0.00145897
TCTATTTTTTACCTGGGTGCT_CTTGTTGCCAGTATTAATTACGGTACTACTACCAAT_GTTTACTACGGTAAACCGTCTCTGTACACTGGTTACCTTCAG	7	0.00145897
AATATTTCTTGGGACACTTGG_TTTGTTGCCAGTATTGCTACTGGTGGTATTACCAAT_GCTGACGACTGGCAGGACTGGGGTCAGCCGTTCATCTATTAC	7	0.00145897
AATATTTCTCTGGACGACACT_CTTGTTGCCGCTATTACTCCGGGTGCTAGTACCAAT_GTTTACCATGGTTGGTACCCGGTTTACACTTACCTTGAC	7	0.00145897
AATATTTCTTGGGACATCAAC_CTTGTTGCCGGTATTACTGGTGGTGGTACTACCAAT_GTTACTCTGTACCGTTACCAGTACTATCTG	7	0.00145897
TATATTTCTCCGGCTACTTTC_TTTGTTGCCAGTATTGATAAAGGTGCTACTACCAAT_GCTTGGCAGGTTGTTTACCTGTCTCATACT	7	0.00145897
AATATTTCTTGGGTTAAATAC_TTTGTTGCCGTATTACCTAT_GCTGGTGGTTACTACTACGACCTGTTTGGT	7	0.00145897
AATATTTCTCTGCCGGCTGGT_CTTGTTGCCGGTATTACTTTCGGTAGTACTCCTAT_GTTCCGGTTAACGTTCGTGGTACTCTTGGT	7	0.00145897
AATATTTCTCTGCGTCGTTAC_CTTGTTGCCGGTATTAATCCGGGTACTACTACCAAT_GTTGACGACCTGGAAGGTATCCCGTACGACGACCTGCATGGT	7	0.00145897
AATATTTCTTGGACTGTTGAC_TTTGTTGCCGGTATTACTACTGGTGGTAGTACCTAT_GCTCGTGAACCGGGTGTTTCTACTTATCTG	7	0.00145897
AATATTTCTCTGGGTTACCTG_CTTGTTGCCGGTATTGGTGTTGGTAGTAATACCAAT_GCTGACGGTTCTACTTACAAATGGCCGTGGGCTGGTTATGGT	7	0.00145897
AATATTTCTTGGACTTACCGT_TTTGTTGCCGGTATTAGTGACCGGTGGTAATACCTAT_GCTTCTTCTCGTGACTACGACTACTTTGGT	7	0.00145897
TATATTTCTGACTACCCGTCT_CTTGTTGCCGCTATTACTCCGGGTGCTATTACCTAT_GTTATCTCGCTGACCTGCTGGACCATATC	7	0.00145897
TATATTTCTCCGGCTTACTAC_TTTGCGCTATTAGTGGTGGTAGTAATACCAAT_GCTACTGTTGGTGGTCCGGCTAACACTTCTTACTCTCTTGAC	7	0.00145897
AATATTTCTTGGACTTACTAC_CTTGTTGCCGGTATTGGTGACGGTGGTATTACCAAT_GCTGCTGGTCGTCATATCCGTGCTCGTGGTGACACTCTTATC	7	0.00145897
TCTATTTTTTACCGTTACAAC_TTTGTTGCCAGTATTGATGTTGGTACTAGTACCAAT_GTCTACTTACTACTCTACTCATTAC	7	0.00145897
TATATTTCTGACTACCGTAAC_TTTGTTGCCGGTATTACTCGTGGTGGTAGTACCTAT_GCTTACATCTCTAAAGAACCGTACCATACT	7	0.00145897
TCTATTTTTCTGTACGACTAC_CTTGTTGCCACTATTACTGACGGTGCTACTACCTAT_GCTGCCGTACCCGACTCCGTCTGGTCGTCTGTACCTTACT	7	0.00145897
ACTATTTTTTGGGGTGGTTC_TTTGTTGCACTATTGATGTTGGTACTATTACCTAT_GTTACTCGTGGTACTTGGCAGGGTCTTGAC	7	0.00145897
TATATTTCTGACTACCGTGAC_CTTGTTGCCGCTATTACTCGTAGTACTAATACCAAT_GTTGTTCGTTACGTTTACAAATACTTCTCTGTTGCTCATACT	7	0.00145897
AATATTTCTCTGGGTCCGGTT_CTTGTTGCCGGTATTGGTGGTGGTGGTATTACCAAT_GCTCAGCGTCATTACATCACTGGTCATGAC	7	0.00145897
ACTATTTTTTGGGGTTGGACT_CTTGTTGCCAGTATTGGTCAGGGTGCTAGTACCTAT_GTTGTTTACGAACCGCCGACTGACCTTGGT	7	0.00145897
TCTATTTTTTACCGTTTCTTC_TTTGTTGCCGCTATTACTCTGGGTACTAATACCTAT_GCTGGTCTGGGTATCTACAACCTGTACTACGTTGACTATGAC	7	0.00145897
ACTATTTTTTACGACTACCGT_CTTGTTGCCACTATTACTTACGGTGGTATTACCTAT_GCTTGGACTCAGCGTGACTACACTGGTTTGCT	7	0.00145897
AATATTTCTCTGGGTGCTGGT_TTTGTTGCCACTATTGCTGTTGGTGGTAGTACCAAT_GCTGACGACAACCATGTTTACTACCATTAC	7	0.00145897
AATATTTCTCTGGGTTCTGTT_TTTGTTGCCAGTATTGATGGTGGTAGTAATACCTAT_GTTGCTGACCGTTCTTACGGTCTGCATACT	7	0.00145897
TATATTTCTCCGGCTTCTGTT_TTTGTTGCCGCTATTACTAACGGTGGTAATACCAAT_GTTGCT	7	0.00145897
TCTATTTTTCTGTACGCTGGT_CTTGTTGCCAGTATTGATGACGGTACTAGTACCTAT_GTTTACTCTTACTACGCTCCGGGTGGTGGTACTCGTGACTGGGACTCTTTTGTT	7	0.00145897
ACTATTTTTTGGGGTGACGCT_CTTGTTGCCAGTATTACTGAAGGTGCTACTACCAAT_GCTGCTGTTTACTACCATTACTCTCAGGTTACTGGTTATGTT	7	0.00145897
AATATTTCTCTGGGTCGTACT_TTTGTTGCCGCTATTAGTATCGGTGCTAGTACCTAT_GTTGGTCTGGCTTACATCACTACTTATCTG	7	0.00145897
AATATTTCTCTGGACTACGAA_TTTGTTGCCGGTATTAATTACGGTGGTACTACCTAT_GCTCTGGCTTCTTCTAACACTACTTATATC	7	0.00145897
AATATTTCTCTGGACGTACT_TTTGTTGCCGGTATTGATTACGGTACTATTACCAAT_GTTTACTACGCTTACATCTCTCCGTATCGT	7	0.00145897
TCTATTTTTCTGGGTAACATC_CTTGTTGCCACTATTAATATCGGTGGTACTACCAAT_GCTGAATACACTACTTACTGGTACCATGAA	7	0.00145897
AATATTTCTCTGGACGGTGTT_TTTGTTGCCACTATTGATACTGGTACTACTACCTAT_GCTCGTCTGTACTACCTGCTGCGTTATCCG	7	0.00145897
TCTATTTTTCTGGGTGAAATC_TTTGTTGCCACTATTGCTGTTGGTGCTATTACCAAT_GCTTACCATGTTGTTGACTACGACTATTAC	7	0.00145897
AATATTTCTTGGGGTCCGGTT_CTTGTTGCCGGTATTAATTGGGGTAGTACTACCAAT_GTTGGTCGTCAGTCTCTGTACCTGCTTGCT	7	0.00145897
TCTATTTTTTACGAACATGTT_TTTGTTGCCACTATTGATGCTGGTAGTAATACCTAT_GCTCGTCCGTCTGGTCGTGGTGTTTACGAAGACATCTTTGGT	7	0.00145897
TCTATTTTTTACGAACCGGCT_CTTGTTGCCACTATTGGTCGTGGTGCTAGTACCAAT_GTTCGTCTGGACGCTGCTAACCAGTTTACT	7	0.00145897
AATATTTCTTGGGCTGACGAC_CTTGTTGCCGGTATTGATTCGGTGGTAGTACCAAT_GTTGGTGCTGACACTGGTGTTATCCTGCTGTACTACCATGTT	7	0.00145897
TCTATTTTTCTGGGTGTTGAC_CTTGTTGCCGGTATTGATCCGGGTAGTAGTACCTAT_GCTCCGTTCTTCACTCCGTCTGTTTTTTC	7	0.00145897
AATATTTCTTGGGCTGCTTAC_CTTGTTGCCACTATTGGTGTTGGTGCTAATACCAAT_GCTTTCCAGGCTTACTACCAGGCTAACGACCGTCTGCATCAT	7	0.00145897
ACTATTTTTTACGACGCTGAC_CTTGTTGCCGCTATTGGTATCGGTGGTAGTACCAAT_GCTGGTGGTTACAACTACTCTCAGCATTCT	7	0.00145897
ACTATTTTTTGGTACCGTCGT_CTTGTTGCCACTATTGCTGTTGGTACTAATACCTAT_GTTATCGATCTGCTTTCCGTTACCATACT	7	0.00145897
TCTATTTTTCTGGGTGGTGGT_TTTGTTGCCACTATTAATTCTGGTGCTAGTACCAAT_GCTTCTCTGTACGACTACTACGTTGTTCAGTACGTTCTTGCT	7	0.00145897
TATATTTCTCCGGACTACAAA_TTTGTTGCCGCTATTAGTGGTGGTACTAA_GTTGACCGTAACTTACTACGTTAAAGACGAATCTTACTTTTGG	7	0.00145897
AATATTTCTCTGCGTTCTTAC_CTTGTTGCCACTATTACTCATGGTACTAATACCTAT_GTTTTCGACGACGGTTCTAACTTCTCTTACGCTACTCTTTAC	7	0.00145897
TCTATTTTTTACGAAGAATTC_TTTGTTGCCAGTATTGCTTACGGTGCTATTACCAAT_GTTCGTACTGGTGTTGACTGACCTTTAC	7	0.00145897
AATATTTCTTGGGCTTTCGCT_CTTGTTGCCGGTATTGCTGGTGGTAGTATTACCAAT_GTTCAGGGTGTTATCGTTGTTGCTTATTAC	7	0.00145897
AATATTTCTTGGGGTACTGAC_CTTGTTGCCAGTATTAATTACGGTGGTACTACCAAT_GCTACTGGTTACGTTGTTGTTGCTTTTGAC	7	0.00145897
AATATTTCTCTGCGTTCTATC_TTTGTTGCCGCTATTACTTACGGTGCTACTACCAAT_GCTACTACTTTCGCTGAATACTCTTATTAC	7	0.00145897
AATATTTCTTGGGGTACTTCT_TTTGTTGCCGGTATTGCTAAAGGTACTACTACCAAT_GTTGACCCGGTTTAC	7	0.00145897
TCTATTTTTTACGAAGTTTAC_CTTGTTGCCGCTATTGCTCTGGGTGGTATTACCAAT_GCTTACTCTACTGACTACTACGGTCGTGACCGTTTCCATGTT	7	0.00145897
TCTATTTTTTACGAAGTTTAC_TTTGTTGCCAGTATTGCTTACGGTGGTACTACCAAT_GCTCATGCTGTTTACATCCATTTCGCTCCGGACTTTGCT	7	0.00145897
TCTATTTTTTACGAATACCAT_CTTGTTGCCGGTATTGCTGGTGGTGCTAATACCAAT_GTTCATTCTACTGACACTAAACCGCATTAC	7	0.00145897
AATATTTCTTGGGACTCTGGT_TTTGTTGCCGGTATTGATCATGGTACTAGTACCTAT_GTTGGTATCGAATACTACCTGCCGCATAAC	7	0.00145897
ACTATTTTTTACGACTACTAC_CTTGTTGCCGCTATTGCTCCGGGTGGTATTACCAAT_GTTCTGTCTGACGGTGGTGTTCGTCATCCG	7	0.00145897
AATATTTCTCTGCTGTGGGTT_CTTGTTGCCGCTATTAATTACGGTGGTAGTACCTAT_GTTGTTCGTGCTCGTGACGACCCGTTTGAC	7	0.00145897
TCTATTTTTCTGGTGGTGTT_TTTGTTGCCACTATTGATCGTGGTACTACTACCAAT_GCTTACGTTAACGGTACTGCTACTTTTCAT	7	0.00145897
ACTATTTTTTACGCTCTGACT_TTTGTTGCCACTATTGCTCAAGGGTAGTATTACCTAT_GCTACTTATGTT	7	0.00145897
AATATTTCTGAACCGCGTGAC_CTTGTTGCCACTATTGATGCTGGTGCTAGTACCTAT_GTTGTTATCCTGTACCCGGACCCGTACTCTTACTACCATCCG	7	0.00145897
AATATTTCTGAACCGCCGTAC_CTTGTTGCCGGTATTGGTGCTGGTGCTAGTACCTAT_GTTTACTCTCATGTT	7	0.00145897
TCTATTTTTTACCAGGGTTAC_CTTGTTGCCACTATTAGTCTGGGTGGTAATACCAAT_GTTGAAGGTGGTGGTCCGTACTGGCATCTG	7	0.00145897
TCTATTTTTTACCAGGTTCTG_TTTGTTGCCAGTATTAGTGCTGGTAGTAATACCTAT_GTTCGTGAAGACGGTCCGGCTCAGTTCCATCGTCTGCATCCG	7	0.00145897
TCTATTTTTGAACAGACTTAC_TTTGTTGCCGCTATTGATCTGGGTGCTAATACCAAT_GCTTCTTTCCGTCGTGGTCGTGGTCATGTT	7	0.00145897
AATATTTCTTCTTACCGTTAC_TTTGTTGCCGGTATTGATGACGGTACTATTACCTAT_GCTCGTGGTGAAACTGGTTACCCGGTTTCTCCGGACTATTAC	7	0.00145897
TCTATTTTTGAAATCTCTTAC_TTTGTTGCCAGTATTACTGAAGGTGCTAATACCAAT_GTTGCTCCGTGGGAAACTCAGTCTCGTAACGCTCATTGG	7	0.00145897
TCTATTTTTGAAATCGTTAAC_CTTGTTGCCGCTATTGATGGTGGTAGTAGTACCAAT_GCTCAGTACTACGACGACTACTACGCTCATTACTACTTTTCT	7	0.00145897
AATATTTCTGAACCGTACGGT_TTTGTTGCCGGTATTAATGGTGGTGGTAATACCTAT_GCTTACTACGTTTCTAAAGGTGTTGACCGTGGTGAACATTAC	7	0.00145897
ACTATTTTTTGGGACCGTGGT_CTTGTTGCCAGTATTGGTGCTGGTAGTACTACCAAT_GCTATCTTCGACAACGTTGGTTGGTATGCT	7	0.00145897
ACTATTTTTTGGGACCTGTCT_CTTGTTGCCACTATTGCTTCTGGTACTACTACCAAT_GCTCGTTACACTTACTCTTACGTTTTTGCT	7	0.00145897
ACTATTTTTTGGGACCTG_CTTGTTGCCAGTATTGCTGCTGGTAGTAATACCTAT_GCTATCGAAGCTGACGTTCCGCAGGCTGTTACTTCTCATTCT	7	0.00145897
ACTATTTTTTGGGACGAAACT_TTTGTTGCCGCTATTGCTGCTGGTAGTACTACCAAT_GCTGGTTCCCGACTGCTGTTTGGCATTC	7	0.00145897
TCTATTTTTTACCAGTCTTAC_TTTGTTGCCAGTATTGATGACGGTAGTAGTACCTAT_GCTTCTACTCAGGAAATCATCGTTTATTC	7	0.00145897
AATATTTCTGAAATCGCTTAC_CTTGTTGCCACTATTAATAACGGTGCTATTACCAAT_GCTGACAAAGCTCGTGGTGACCGTTATCAT	7	0.00145897
AATATTTCTGAAAAATCTCAT_TTTGTTGCCGGTATTAGTGACGGTACTAGTACCTAT_GTTCCGTACGACGCTACTTACCGTCCGTCTGGTCGTCTTCTG	7	0.00145897
AATATTTCTTCTTACGGTACT_CTTGTTGCCACTATTGATTACGGTGGTAATACCAAT_GCTCATGAAGGTGACTTCTGGTACCGTGCTGAAGCTCATAAA	7	0.00145897
AATATTTCTGAAAAATACGGT_CTTGTTGCCACTATTAATACTGGTGCTAATACCAAT_GCTTACTTCGAAGACGGTGGTCCGTTTTAC	7	0.00145897
TCTATTTTTTACCATTCTTCT_CTTGTTGCCACTATTGATCAGGGTGGTAATACCTAT_GCTGGTGGTTACGACAAAGACCATCGT	7	0.00145897
ACTATTTTTTGGGACCTGATC_CTTGTTGCCGCTATTAGTTACGGTAGTATTACCTAT_GTTACTAAATGGAACCCGCGTTACTATGCT	7	0.00145897
AATATTTCTTCTTACTACTAC_CTTGTTGCCAGTATTACTCAGGGTGGTAGTACCAAT_GTTTACTCTCCGATCACTGGTGACTATGCT	7	0.00145897
ACTATTTTTTGGGACGACCAG_TTTGTTGCCGGTATTGCTGACGGTGCTAATACCAAT_GCTACTTACGTTACTGACACTAACGGTTACTGGTACTTTAAA	7	0.00145897
ACTATTTTTTACGCTCGTGAC_TTTGTTGCCGCTATTAATTACGGTAGTACTACCAAT_GTTTTCCTGCCGCTGGGTGGTTTCCTTGGT	7	0.00145897
AATATTTCTTCTTACTCTAC_TTTGTTGCCGGTATTAGTGACGGTAGTAATACCAAT_GTTGACTTCGACGCTCTGCATCGTCATGCT	7	0.00145897
TCTATTTTTCTGTTCTACGTT_CTTGTTGCCACTATTGATTCTGGTGGTAATACCAAT_GTTATCGACGGTACTGACGACTACTATGTT	7	0.00145897
ACTATTTTTTGGGCTAACTTC_TTTGTTGCCGGTATTGCTTACGGTGGTAGTACCTAT_GCTTGGTCTTACGACACTGGTATCGGTTACGTTACTTATCCG	7	0.00145897
AATATTTCTGAAACTTACACT_CTTGTTGCCACTATTGATGACGGTGCTACTACCAAT_GTTGTTGGTCTGATCGTTTACCTGTTGAC	7	0.00145897
ACTATTTTTTGGGACGACTAC_TTTGTTGCCGCTATTAGTGACGGTGCTATTACCTAT_GCTGACGACTCTCTGCCGGACCCGACTCGTACTCATTATGTT	7	0.00145897
TCTATTTTTGAAACTTCTATC_TTTGTTGCCGCTATTGCTATCGGTAGTAGTACCAAT_GTTACTTGGGGTTACGACCATGACCTTGAC	7	0.00145897
TCTATTTTTTACCATCTACGGT_TTTGTTGCCACTATTGCTCTGGGTGGTATTACCAAT_GCTTGGTACGACTTCCATTACTTCTTTGTT	7	0.00145897
AATATTTCTGAAACTCGTGCT_TTTGTTGCCAGTATTGCTATCGGTGCTACTACCAAT_GTTACTTCTTACCGTGCTACTCCGCTGTACGGTCATTTTGAC	7	0.00145897
TCTATTTTTTACCATGACTCT_TTTGTTGCCGCTATTAATACTGGTGCTAATACCAAT_GTTCATCCGGGTTGGCGTGGTCATTACTACCGTCGTCATCGT	7	0.00145897
AATATTTCTGAAATCACTACT_TTTGTTGCCGGTATTGATTACGGTACTAATACCAAT_GTTACTCAGTCTCAGTGGCCGAACTTTACC	7	0.00145897
AATATTTCTTCTTACGACTAC_TTTGTTGCCAGTATTGGTCTGGGTAGTATTACCTAT_GTTAACGGTTACTACACTACTCGTCTTGAC	7	0.00145897
TCTATTTTTTACCATGGTGTT_TTTGTTGCCGGTATTGGTACTGGTAGTACTACCAAT_GTTCTGCGTATCTCTACTACTACCCATGAC	7	0.00145897
AATATTTCTTCTTACGCTCGT_TTTGTTGCCGGTATTGCTGACGGTAGTAGTACCTAT_GTTTCTTACTCTTACGCTTACTACACTCGTGAACTGCTTTCT	7	0.00145897
AATATTTCTGAAAACTACTAC_TTTGTTGCCACTATTAATGCTGGTGCTATTACCAAT_GTTTCTGTACTACAACGACGACACTCTTGCT	7	0.00145897
AATATTTCTGAAAACCCGGGT_TTTGTTGCCGCTATTGCTGGTGGTAGTAGTACCTAT_GTTGACGGTTCTAAAGACGTTTCTTTTGGT	7	0.00145897
TCTATTTTTGAAACTCTGTAC_CTTGTTGCCAGTATTGCTAACGGTGCTATTACCAAT_GTTCGTGTTTGGGGTGGTTTCGGTCTCTG	7	0.00145897
AATATTTCTTCTTACGCTTAC_CTTGTTGCCGCTATTACTAACGGTGCTAGTACCAAT_GCTTACTACGTTGAATTCCGTCCGTATGCT	7	0.00145897
TATATTTCTGACGTTACTTAC_TTTGTTGCCACTATTGATTACGGTGCTACTACCTAT_GCTTACCTGGAATACGACCCGTACCTTGTT	7	0.00145897
ACTATTTTTTACGCTCATTAC_CTTGTTGCCGGTATTGCTTACGGTGGTACCTAT_GCTGGTATCTCGACTACGGTTACCATGTT	7	0.00145897
ACTATTTTTTGGGACGGTGAC_TTTGTTGCCGCTATTACTAACGGTGGTAGTACCTAT_GTTCCGCTGTACCGTCCTCAGCGTTTTCCG	7	0.00145897
AATATTTCTGAAACTTACTAC_TTTGTTGCCACTATTGATATCGGTGCTAGTACCAAT_GTTGACGGTACTGACCCGAACCCGGGTTACTCTGCTTTTGAC	7	0.00145897
AATATTTCTCTGTTCCAGCAG_TTTGTTGCCACTATTAGTCGTGGTGGTAATACCAAT_GCTCAGGACTGGTGGACTTACGTTGACCTTTAC	7	0.00145897
ACTATTTTTTGGGACTACTAC_TTTGTTGCCAGTATTACTCTGGGTGGTAATACCAAT_GCTATCGTTTACTACGTTGACGACCGTTACCTGTACTATTAC	7	0.00145897
TCTATTTTTTACCCGCATTCT_TTTGTTGCCACTATTAGTCAGGGTACTACTACCAAT_GCTGAATACTTCGTTCTGGGTACTTTTACT	7	0.00145897
TATATTTCTCCGGTTCATCAG_TTTGTTGCCGGTATTGGTACTGTACTACTACCAAT_GCTCTGGACACTTACGACTACGCTCTTGAC	7	0.00145897
AATATTTCTTCTTACTACACT_CTTGTTGCCAGTATTGCTTCTGGTGCTACTACCAAT_GCTACTGTTGGTACTATCGTTACTCATGAC	7	0.00145897
AATATTTCTCTGTTCGGTGTT_TTTGTTGCCAGTATTGATTACGGTGGTAATACCTAT_GTTACTTCTCAGCCGGACGTTAACTACGTTTCTTACCTTCCG	7	0.00145897
AATATTTCTTCTTACTACCGT_CTTGTTGCCGGTATTACTGAAGGTGGTATTACCAAT_GCTGACATCATCTACTGGGTTCGTATCGCTGGTGCTTTTGTT	7	0.00145897
AATATTTCTTCTTACTACCTCT_TTTGTTGCCGCTATTGCTCAGGGTGGTATTACCAAT_GTTGCTATCGACGACGGTGTTTCTTTTGAC	7	0.00145897
ACTATTTTTTACGCTACTTCT_CTTGTTGCCACTATTGGTGCTGGTGGTACTACCAAT_GTTATCGGTGCTTACTACTTCTCTTTTGGT	7	0.00145897
AATATTTCTCTGTTCCTGTCT_CTTGTTGCCGGTATTAATTGGGGTGCTAGTACCAAT_GTTGAAACTCTGGACGACGGTGTTGACGGTCCGTCTTTTGCT	7	0.00145897
AATATTTCTTCTTACTACC_TTTGTTGCCAGTATTGGTGGTGGTGCTACTACCAAT_GTTTACGAATACCCGTCTTACAAATATGAC	7	0.00145897
TATATTTCTGACGTTCTGATC_CTTGTTGCCGGTATTACTGTTGGTGCTAGTACCAAT_GCTCCGAAACGTTACCCGGCTATCTTTAAC	7	0.00145897
TCTATTTTTCT_TTTGTTGCCGCTATTGCTCCGGGTGCTAATACCTAT_GCTTCTTACGCTGACCCGCGTTTTCTG	7	0.00145897
AATATTTCTTCTTACTACGGT_TTTGTTGCCGGTATTGATCGTGGTGCTACTACCAAT_GTTGACTACTCTCTGGCTACTCAGTACACTCGTGGTTTTTAC	7	0.00145897
ACTATTTTTTGGGGTGAATCT_CTTGTTGCCGGTATTGGTGCTGGTAGTAATACCTAT_GCTTACTCTTACGACTACGAAGCTTACGTTGTTGACTTTTAC	7	0.00145897
TCTATTTTTCTGTACTACGTT_CTTGTTGCCGGTATTAGTACTGGTAGTACTACCAAT_GCTCAGCAGCCGGACTACTACGTTTACGACACTTCTTTTAAC	7	0.00145897
TCTATTTTTCTGGTCAGGCTGGT_TTTGTTGCCACTATTGCTCAGGGTACTACTACCAAT_GCTTCTTGGCCGGTTTACGACTACTATGAC	7	0.00145897
AATATTTCTTGGGACGTTAAC_CTTGTTGCCGCTATTAGTTACGGTACTAGTACCAAT_GTTGGTGGTCGTGGTACTTGGTACATCACTCGTCATGGT	7	0.00145897
AATATTTCTCTGGACACTTAC_TTTGTTGCCGGTGCTGGTGCTAGTACCTAT_G	7	0.00145897
TATATTTCTGACTACGGTATC_CTTGTTGCCGGTATTGCTTACGGTGCTACTACCAAT_GCTCAGGGTGGTCCGGAAGGTACTCATTCT	7	0.00145897
ACTATTTTTTGGTACACCGTT_TTTGTTGCCGGTATTGCTGCTGGTAGTAGTACCTAT_GTTGCTCGTGACTGGGGTGGTGGTGTTGTTGGTTACCTTTAC	7	0.00145897
ACTATTTTTTACGACGCTTTC_CTTGTTGCCAGTATTAGTGGTGGTGCTAGTACCAAT_GCTGGTGACGCTCCGTCTGGTATCGCTTACGACATCCTTGTT	7	0.00145897
AATATTTCTCTGCTGTTTAC_TTTGTTGCCGCTATTGATGGTGGTGGTAGTACCTAT_GCTGGTCCGTCTGACAACGCTGTTGTTCCGATCTTCTCTTTCCATCGT	7	0.00145897
AATATTTCTCTGGTTGTTTAC_CTTGTTGCCGGTATTACTGGTGGTAGTAGTACCAAT_GCTCCGACTTCTGACTACGAAGTTCCGTACGGTATCCATTAC	7	0.00145897
AATATTTCTCTGTTCTACGGT_TTTGTTGCCACTATTGATCCGGGTGGTACTACCAAT_GTTCGTTGGTACGTTTACGAACATCTTTCT	7	0.00145897
TATATTTCTCCGGTTCATTCT_TTTGTTGCCGCTATTGCTTACGGTGGTACTACCTAT_GTTTTCCTGGGTGTTTACGAACCGTATGTT	7	0.00145897
AATATTTCTCTGTTCTACTAC_TTTGTTGCCGGTATTGCTTACGGTGCTATTACCAAT_GCTACTCGTCATTCTTTCGGTTACGTTCGTACTGTTTTTGGT	7	0.00145897
AATATTTCTCTGTGGTCTTTC_TTTGTTGCCGCTATTGATGCTGGTAGTAGTACCTAT_GCTGCTGGTAAATACCATCCGGCTGGTGTTTACGCTCATCTG	7	0.00145897
TCTATTTTTTACCCGCCGGAC_TTTGTTGCCAGTATTACTTTCGGTGGTACTACCAAT_GCTTACCGTGGTTCTTCTGGTCTGTTTCCG	7	0.00145897
AATATTTCTCTGTGGTCTCAT_CTTGTTGCCGCTATTGATTCGGTGGTAGTACCAAT_GTTAACTGGGCTGCTGCTTCTGGTTATTAC	7	0.00145897
TCTATTTTTTACCCGCCGGCT_CTTGTTGCCGCTATTGGTCTGGGTAGTATTACCAAT_GTTTCTGTTATCACTTACACTTCTTGGCTGTACCGTTATTCT	7	0.00145897
AATATTTCTCTGTGGTACATC_CTTGTTGCCGGTATTGATTTCGGTGGTAGTACCAAT_GCTCGTTACGTTTACTACGGTTCTCATACT	7	0.00145897
AATATTTCTCTGTGGGACGAC_CTTGTTGCCACTATTGGTCCGGGTACTACTACCTAT_GCTCGTATCGACCCGTGGTACGGTTTTGAC	7	0.00145897
TCTATTTTTTACCCGCTGGCT_TTTGTTGCCGCTATTGGTCCGGGTACTAATACCAAT_GCTCGTTTCTACCCGTCTGACAAAATCTTCGGTCCGTATGTT	7	0.00145897
AATATTTCTTCTTACTACTGG_TTTGTTGCCGGTATTGGTGTTGGTGCTAGTACCAAT_GTTTCTCTAAAATCTACGAGGTCAGGACGCTCCGTATGCT	7	0.00145897
TCTATTTTTTACCCGGAATAC_CTTGTTGCCGGTATTAGTTACGGTACTACTACCTAT_GTTCGTCCGGTTTACACTTGGCCGGTTGCTGTTCTGCATGGT	7	0.00145897
AATATTTCTTCTTACTACTTC_CTTGTTGCCGGTATTGCTGACGGTACTAATACCTAT_GCTACTACTTCCGTTGGCAAGGACCCGTTCTATACT	7	0.00145897
TCTATTTTTCTGTTCTCTGTT_TTTGTTGCCGCTATTGATGTTGGTACTACTACCAAT_GCTTCTTTCATCCCGGACCAGTTCCATACTAAATACTATTAC	7	0.00145897
TCTATTTTTCTGTTCTACTTC_TTTGTTGCCGGTATTAGTTACGGTGCTAGTACCAAT_GCTTGGGTTATCCGTTACTGGTCTTGGGCTTACCCGCGTAACTTTGAC	7	0.00145897
AATATTTCTCTGTCTTGG_TTTGTTGCCGCTATTAATGCTGGTACTATTACCAAT_GTTCGTAACAACTACGCTTACTACTATGTT	7	0.00145897
TCTATTTTTCTTACCGTTGGGGT_CTTGTTGCCAGTATTGGTGACGGTGCTAATACCAAT_GTTGGTCTGATCGACTACCGTGCTTATTCT	7	0.00145897
AATATTTCTCTGGTTTACCGT_TTTGTTGCCGGTATTGGTATCGGTGGTACTACCAAT_GTTGCTTCTTGGTACAACCTGTACGACTACGAAACTTTTGCT	7	0.00145897
AATATTTCTCTGTTCCCGTAC_TTTGTTGCCACTATTGATGCTGGTACTAGTACCAAT_GTTTTCGACGACCATGTTGACCGTTATGGT	7	0.00145897
TCTATTTTTCTTACGACGAC_TTTGTTGCCACTATTGCTACTGGTGCTAGTACCAAT_GTTTACCCGCCGCTGTCTTCGGTCATTCT	7	0.00145897
AATATTTCTTCTTACGGTTTC_TTTGTTGCCACTATTAGTGGTGGTAGTATTACCAAT_GTTGCTCGTGACGACAACCGTTACTCGCTTACTCTCTTTAC	7	0.00145897
AATATTTCTTCTTACGTTGAC_CTTGTTGCCACTATTAGTCGTGGTGGTAGTACCTAT_GCTAAAACTGACTACCAGGACGGTTATGGT	7	0.00145897
AATATTTCTCTTCTCCGCCG_TTTGTTGCCGCTATTGGTATCGGTAGTAGTACCTT_GTTTCTTGGACTGCTGGTGGTTACCATTAC	7	0.00145897
AATATTTCTCTGTTCTCTGTT_CTTGTTGCCGCTATTACTACTGGTAGTAGTACCAAT_GTTCTGTACGTTGAACGTTGGGACCATGAC	7	0.00145897
TCTATTTTTTACCTGTCTTC_CTTGTTGCCGCTATTAGTTCTGGTAGTATTACCAAT_GCTTACCCGTCTCGTAACTTCGAATTTTAC	7	0.00145897
TCTATTTTTCTGTACTACAAA_TTTGTTGCCACTATTAATTGGGGTGCTACTACCAAT_GTTGGTCTGCCGTACGACTGGTCTTACTACTCTCGTTATGAC	7	0.00145897
ACTATTTTTTGGGGTGACTAC_CTTGTTGCCACTATTGGTTCTGGTGCTACTAT_GTTAACTACTACGTTAACGGTGGTCTTACT	7	0.00145897
AATATTTCTCTGGTTGAATAC_TTTGTTGCCACTATTGCTTTCGGTGCTAATACCAAT_GTTTCTACTCGTTACTTCCGTACTCATATC	7	0.00145897
AATATTTCTGGTGACGACGAC_TTTGTTGCCACTATTACTTACGGTGGTATTACCTAT_GTTACTCCGTCTTCTTCTAACACTCCGTTCGGTTCTTACCTTAAC	7	0.00145897
AATATTTCTGGTGACGAATC_TTTGTTGCCAGTATTACTGGTGGTGCTAATACCAAT_GTTTACGTTATCTTCCCGTACTGGTGGCTGTACCTGTAC	7	0.00145897
TCTATTTTTGGTCGTGACCTG_TTTGTTGCCGCTATTAATCATGGTGCTAGTACCAAT_GTTCAGGCTTACAACGAACCGTCTTTTGAA	7	0.00145897
AATATTTCTTACATCACTACT_CTTGTTGCCACTATTGGTTCTGGTGGTACTACCTAT_GCTCGTTACATCTGGATCCGTCCGACTCCGACTGACCTTAAA	7	0.00145897
AATATTTCTTACATCACTGTT_TTTGTTGCCGGTATTGGTGGTGGTACTAATACCAAT_GTTATCTACTACGGTTCTTGGTCTTTTGGT	7	0.00145897
ACTATTTTTTCTCGTAAATCT_CTTGTTGCCGGTATTAGTATCGGTGCTAGTACCAAT_GCTCTGAACTTCGACCCGACTCTGTCGGTTACGTTTTTGTT	7	0.00145897
TCTATTTTTGCTACTTACGGTATC_TTTGTTGCCGGTATTGGTGACGGTGGTACTACCAAT_GTTATCGACGGTTACCTGTACGGTATCTACTCGGTTATTAC	7	0.00145897
ACTATTTTTTACTCTGACTAC_TTTGTTGCCGCTATTGGTGTTGGTGCTAGTACCTAT_GTTAAAGGTCCGTACCCGTACCTGTATTCT	7	0.00145897
AATATTTCTGGTGACCGTGAA_CTTGTTGCCAGTATTGATGACGGTGGTAATACCTAT_GCTGTTCGTGGTCATTACGCTGTTCATGAA	7	0.00145897
ACTATTTTTTCTCCGTCTTAC_TTTGTTGCCAGTATTGCTAACGGTAGTATTACCAAT_GTTCTGCGTGGTCCGGACATCGAATCTTGGTACGACCATAAC	7	0.00145897
AATATTTCTTACATCCAGGTT_CTTTTGCCGGTATTAGTCAGGGTACTACTACCTAT_GTTAACCTGCGTAAAGACGCTGACCCGAAAGACCTGCATACT	7	0.00145897
TATATTTCTCTGAAAGGTTC_CTTGTTGCCGGACCTAT_GCTTGGTACTGGGCTCAGCATTACTTTGAC	7	0.00145897
AATATTTCTGGTGACCGTAAC_CTTGTTGCCACTATTAGTACTGGTGCTAGTACCTAT_GTTGACGTTGACTACGAATACCCGGGTTACTACCGTTATGGT	7	0.00145897
AATATTTCTTACATCCGTTAC_CTTGTTGCCACTATTGGTGACGGTAGTAGTACCAAT_GTTTCTCTGACTGGTACTACTCCGAACGACGTTTACTATACT	7	0.00145897
AATATTTCTTACACTTGGGAA_CTTGTTGCCGGTATTAGTGGTGGTGCTAATACCAAT_GTTTCTCGTCGTGGTCGTGGTCAGTTTACT	7	0.00145897
TATATTTCTGAAACTGACTAC_TTTGTTGCCACTATTAATGACGGTGGTAATACCAAT_GCTTCACTTCTGTTTCTTTCGACTTTCCG	7	0.00145897
AATATTTCTGGTGCTCGTGAC_TTTGTTGCCGGTATTGCTTCTGGTGGTATTACCAAT_GTTAACGGTTACTCTTACAACGGTAAAGACTCTCGTCATGGT	7	0.00145897
AATATTTCTTACACTGCTTAC_CTTGTTGCCGGTATTACTGCTGGTACTACTACCTAT_GTTCGTGACGAAAACTGGTGGGGTTATTCT	7	0.00145897
ACTATTTTTTACTCTTACTAC_CTTGTTGCCAGTATTGATCCGGGTGGTACTACCTAT_GTTACTGGTGCTGACACTGGTGGTTTTGAC	7	0.00145897
TCTATTTTTGCTCCGGGTCAG_TTTGTTGCCGCTATTGATAACGGTACTACTACCTAT_GTTGTTTGGCGACCGTGTTAACCTTTAC	7	0.00145897
AATATTTCTTACATCCAGGTT_TTTGTTGCCGCTATTAATGGTGGTACTAATACCAAT_GCTGACAACCTGCGTTACTTCCGTCATTACTGGGACTATGGT	7	0.00145897
TCTATTTTTGGTCATACTGTT_CTTGTTGCCGCTATTGGTTCTGGTACTAGTACCAAT_GCTGACACTTACTACCTGTGGAACCATGAC	7	0.00145897
AATATTTCTGGTGACGACTGG_CTTGTTGCCGCTATTAATTACGGTGGTAGTACCAAT_GCTTACGCTGACCCGAACGTTACTCTTACT	7	0.00145897
TCTATTTTTGGTCGTGGTGAC_CTTGTTGCCAGTATTGGTATCGGTAGTAATACCTAT_GTTGTTTACGGTATCTACCATTGGCATGGT	7	0.00145897
ACTATTTTTTCTCCGTCTTAC_CTTGTTGCCACTATTAATAACGGTGCTAATACCAAT_GCTATCTCTGACGTTATCCTACCTGTATGCT	7	0.00145897
AATATTTCTGGTGACATCACT_CTTGTTGCCACTATTGCTGACGGTGGTACTACCTAT_GCTGACGGTGGTTCTGACGCTTCTGGTCCGTCTGACTATTGG	7	0.00145897
AATATTTCTGGTGACATCAAC_TTTGTTGCCGGTATTGCTTACGGTGCTAATACCAAT_GTTTACGAACGTCTGATCCAGCATCGTGGTGGTGGTCATGAC	7	0.00145897
ACTATTTTTTACTCTGACCCG_TTTGTTGCCAGTATTGGTTCGGTGCTAGTACCAAT_GCTACTCAGACTTACATCGCTACTCATGCT	7	0.00145897
AATATTTCTGGTGACACTGTT_CTTGTTGCCGGTATTGATGACGGTGCTAATACCAAT_GTTCCGGAATCTTTACGGTGCTTTCCTTACT	7	0.00145897
AATATTTCTGGTGACACTCCG_CTTGTTGCCACTATTGCTTACGGTACTACTACCAAT_GTTGTTTCTGTTGTTTCTGACTACCTTCCG	7	0.00145897
TCTATTTTTGCTACTGACTAC_TTTGTTGCCGGTATTGCTGACGGTGGTAATACCTAT_GTTGCTTCTACTTCTGTTCTGTACCGTGACCCGGACCATTAC	7	0.00145897
AATATTTCTGGTGACACTATC_CTTGTTGCCGGTATTGCTGCTGGTGGTAGTACCAAT_GTTATCCCGGACTTCTACGCTGACTATACT	7	0.00145897
AATATTTCTTACATCGACGAC_CTTGTTGCCACTATTAATGCTGGTAGTAATACCAAT_GCTCAGGCTACTGTTCCGCTGCGTCAGTACTACTTTGCT	7	0.00145897
TCTATTTTTGCTACTTCTACT_TTTGTTGCCGCTATTAGTTCTGGTGGTAGTACCTAT_GCTGACTCTTACCATGACTCTGGTCATTCT	7	0.00145897
TATATTTCTGAACCGCGTGGT_CTTGTTGCCAGTATTGATTTCGGTAGTAGTACCAAT_GTTGGTTACTGGTACTACGCTCCGTACGGTTACGACCTTCGT	7	0.00145897
ACTATTTTTTACTCTGAATC_CTTGTTGCCGCTATTGGTTACGGTGCTACTACCAAT_GCTTACGACGCTCGTTACTACGCTCATACT	7	0.00145897
AATATTTCTTACATCTACTCT_CTTGTTGCCACTATTAGTGTTGGTAGTACTACCTAT_GCTTACGGTGACGGTTGTTTACACTCATGAC	7	0.00145897
TCTATTTTTGCTACTCGTGTT_CTTGTTGCCGGTATTGGTTACGGTACTAGTACCTAT_GCTTACCCGTACGGTTACTACGTTGACTACGACTTCCTTGAA	7	0.00145897
AATATTTCTTACATCTCTATC_TTTGTTGCCAGTATTGATTCGGTAGTACTACCTAT_GTTCATCTGTACTCTCAGTCTTTCTTTGAC	7	0.00145897
ACTATTTTTTCTCGTCCGAAC_TTTGTTGCCACTATTAGTTCTGGTGGTACTACCTAT_GTTTACGACGACACTCATATCACTCTTTCT	7	0.00145897
AATATTTCTGGTGAAGGTCAG_CTTGTTGCCAGTATTAGTGCTGGTACTATTACCTAT_GTTGGTGTTCAGGTTTTCGCTCGTCATGAC	7	0.00145897
AATATTTCTGGTGACAAATAC_CTTGTTGCCAGTATTGGTGACGGTGGTAGTACCAAT_GTTGACGTTTCTCTGTACCAGGGTTATCGT	7	0.00145897
AATATTTCTTACATCCTGGGT_CTTGTTGCCACTATTGCTTGGGGTGGTAGTACCAAT_GTTTACGTTTCTACTATCACTCCGCTTGGT	7	0.00145897
AATATTTCTGGTGACCAGTAC_CTTGTTGCCACTATTGCTGAAGGTACTAGTACCTAT_GCTTCTTACACTTTCCGTCGTGACACTGGTGCTGGTTATCCG	7	0.00145897
TATATTTCTCGTTTCTGGTAC_CTTGTTGCCACTATTGGTACTGGTGGTATTACCAAT_GTTGCTGGTGCTTACACTCCGGACTTTCCG	7	0.00145897
AATATTTCTTACAACTACCTG_TTTGTTGCCGGTATTGATCGTGGTGGTACTACCAAT_GCTCCGTACCGTAAAGCTTCTTTCTCTTCTGGTGACCTTTAC	7	0.00145897
ACTATTTTTTCTCATTACGAC_CTTGTTGCCGCTATTGGTTCTGGTGCTAATACCTAT_GTTGACCGTCGTGTTGAAGACTGGCATTAC	7	0.00145897
TCTATTTTTGGTCATGACGCT_CTTGTTGCCGCTATTGATTACGGTGCTAATACCTAT_GCTTACTCTCCGAAATTCGACGAAGCTGACTACGACCTTTAC	7	0.00145897
AATATTTCTGGTGGTTACACT_TTTGTTGCCGCTATTAGTTACGGTGCTACTACCTAT_GTTGTTTCTTACTACCGTACTTCCATGCTGACTTCTATTAC	7	0.00145897
AATATTTCTTACAACCTGGTT_TTTGTTGCCGGTATTGGTGCTGGTGCTAATACCAAT_GTTTCTCGTGACGTTCTGACTTACCTTGAA	7	0.00145897
TCTATTTTTGGTCAGTACTAC_CTTGTTGCCAGTATTGGTTCTTGGTGCTAGTACCAAT_GCTTCTCTGTTCACTCCGTACGTTTATTGG	7	0.00145897
TCTATTTTTGCTCCGGTTAAC_CTTGTTGCCGCTATTGCTTACGGTGCTATTACCAAT_GCTCAGTGGGGTGTTGACTCTGCTCCGAACCCGTACTATCGT	7	0.00145897
AATATTTCTGGTGGTGTTGGT_TTTGTTGCCAGTATTAGTCTGGGTGGTATTACCAAT_GTTGGTTCTGACCATTCTTCTGTTTATCGT	7	0.00145897
ACTATTTTTTCTCATGACATC_CTTGTTGCCAGTATTAATTCTGGTGCTAGTACCTAT_GCTTACTACTACTACCGTTACTCTTATCCG	7	0.00145897
AATATTTCTTACACTACTGCT_CTTGTTGCCGGTATTGCTTACGGTGGTACTACCTAT_GTTTACGTTCCGTTCCAGGACGTTTTTTAC	7	0.00145897
AATATTTCTTACACTATCGCT_CTTGTTGCCAGTATTGATGGTGGTAGTAATACCAAT_GTTTAC	7	0.00145897
AATATTTCTGGTGGTCGTGAA_TTTGTTGCCACTATTAGTACTGGTGCTACTACCAAT_GTTACTCGTGGTTCTGACTACTACGACGCTCGTTACCATACT	7	0.00145897
AATATTTCTGGTGGTTACATC_TTTGTTGCCGGTATTGCTGGTGGTAGTACTACCTAT_GCTGCTACTTACGTTGCTTGGAACGACCCGTGGGCTCATGAC	7	0.00145897
AATATTTCTTACACTATCGGT_TTTGTTGCCGGTATTGCTGACGGTGGTATTACCAAT_GCTTCTTCTCGTCGTGGTTCTGGTCTTGCT	7	0.00145897
ACTATTTTTTCTCCGCTGCAG_CTTGTTGCCAGTATTGCTGCTGGTAGTATTACCAAT_GTTTACGGTGCTCGTGACCCGTCTTACTCTTCTCCGTATCGT	7	0.00145897
ACTATTTTTTACTCTGTTGTT_TTTGTTGCCACTATTAATCGTGGTGGTATTACCTAT_GCTTACTTCAAACTGCTGACTGCTTATTAC	7	0.00145897
ACTATTTTTTACTCTGTTGTT_CTTGTTGCCACTATTGATGAAGGTAGTATTACCTAT_GCTTTCCTGGCTAACGGTGACACTTATGTT	7	0.00145897
AATATTTCTGGTGCTGTTGAC_TTTGTTGCCAGTATTAGTGCTGGTGGTATTACCAAT_GCTGCTGTTATCTACATCTACGAACATCGT	7	0.00145897
AATATTTCTGGTGCTGGTTAC_CTTGTTGCCAGTATTAATATCGGTGGTAGTACCAAT_GCTACTTACCCGTGACTACTACGGTTACTCTAACCAGTATGGT	7	0.00145897
ACTATTTTTTACTCTGTTGGT_TTTGTTGCCACTATTGGTAACGGTAGTAGTACCAAT_GCTTACTCTCATGACACTCTGTTCTCTGACTACACTCATTAC	7	0.00145897
ACTATTTTTTACTCTGTTGGT_CTTGTTGCCACTATTGATTACGGTACTAATACCAAT_GTTGCTTACCTGTCTGAACATCCGCTTTAC	7	0.00145897
AATATTTCTTACACTGACACT_TTTGTTGCCGCTATTGATTCTGGTGCTACTACCAAT_GTTGTTTACGTTGAAGACCCGTACCATTAC	7	0.00145897
AATATTTCTGGTGCTGGTGAC_TTTGTTGCCGGTATTGGTGGTGGTACTACTACCAAT_GTTACTTCTCGTCCGACTAACGGTTATGAC	7	0.00145897
ACTATTTTTTCTCCGCGTGTT_CTTGTTGCCGCTATTAATGACGGTGCTACTACCAAT_GCTTGGCCGTCTACTGTTGGTGACCCGCATACTCTGCATGCT	7	0.00145897
AATATTTCTGGTGGTTACGGT_TTTGTTGCCGGTATTAGTGACGGTACTAGTACCAAT_GCTTCTCAGAACCAGGACTTCTGGGGTGGTTACGCTTATTCT	7	0.00145897
TATATTTCTCTGTTCAAAATC_TTTGTTGCCACTATTGCTGGTGGTAGTATTACCTAT_GCTTACGGTGCTTCTGAATACTTCCATCAG	7	0.00145897
AATATTTCTTACAACCCGTAC_TTTGTTGCCGCTATTAGTGGTGGTAGTAATACCAAT_GTTGGTCTGGCTTACTACTACCAGTTCCTGTACCCGCATTAC	7	0.00145897
TCTATTTTTGGTCATGACGCT_CTTGTTGCCGCTATTGGTAACGGTACTATTACCAAT_GTTCATCTGGACGACTCTGCTTCTTTTGAC	7	0.00145897
TCTATTTTTGGTCAGTGGTGG_TTTGTTGCCAGTATTACTTTCGGTCTAGTACCAAT_GTTACTTACGGTATCTCTGACATCCGCTGGTTACTATTAC	7	0.00145897
TCTATTTTTGGTCATGGTCCG_TTTGTTGCCGCTATTAATGCTGGTGCTAATACCTAT_GCTGGTCTGGAAGACCTGCTGTACCATGAC	7	0.00145897
TCTATTTTTGGTCATTACAAA_TTTGTTGCCAGTATTGGTGCTGGTAGTATTACCTAT_GCTTCTCAGCAGTCTACACTGTTCATTGG	7	0.00145897
AATATTTCTTACACTAAATTC_TTTGTTGCCACTATTGCTCTGGGTGCTACTACCAAT_GTTGACGGTTACTACAAAGGTTCTGCTGTTGCTACTCATCCG	7	0.00145897
AATATTTCTTACACTAACAAA_CTTGTTGCCGGTATTACTGCTGGTGCTAATACCTAT_GTTGACTACGCTACTGCTCGTAACCATTCT	7	0.00145897
AATATTTCTGGTGGTCGTTGG_CTTGTTGCCAGTATTGCTCCGGGTGCTAATACCTAT_GTTAAAGTTCCGGGTAACTCTGACCTTCGT	7	0.00145897
TCTATTTTTGCTCCGCGTTAC_CTTGTTGCCGGTATTACTTACGGTAGTATTACCTAT_GTTTCTTCTGGTGAAGAACTGGCTCATTAC	7	0.00145897
TCTATTTTTGCTCCGCGTTAC_CTTGTTGCCGGTATTACTCATGGTGGTAATACCAAT_GTTTACGCTGACTACATCTACATCCGTCTGCTGTACCATCGT	7	0.00145897
TCTATTTTTGCTCCGCGTCAG_TTTGTTGCCGGTATTGATTTCGGTAGTAATACCAAT_GTTTACTACGCTAACTCTTACTACTTCGACTACGCTCTTTAC	7	0.00145897
TATATTTCTCTGCAGGAATAC_TTTGTTGCCAGTATTGCTGAAGGTGCTACTACCAAT_GCTACTTCTGACCTGTCTACTTCTTCTTCTCCGGTTTTTGAA	7	0.00145897
ACTATTTTTTCTCATGCTACT_TTTGTTGCCGCTATTGGTAACGGTGCTAATACCAAT_GCTGGTATCATCTACCCGCATGAACATCCG	7	0.00145897
AATATTTCTGGTGGTGGTTAC_CTTGTTGCCAGTATTGATGACGGTAGTAGTACCAAT_GCTTGGCCGTACGACGGTAACGGTCATTAC	7	0.00145897
AATATTTCTGGTGGTGGT_TTTGTTGCCACTATTGGTCGTGGTACTACTACCTAT_GCTCGTTCTTACGAATACCATGACCGTGGTACTTACTATTAC	7	0.00145897
AATATTTCTGGTGGTTACTAC_TTTGTTGCCGCTATTGATAACGGTGCTACTACCTAT_GTTGACTACTGGCATCTGTACTACTACCGTCTGTCTCATGGT	7	0.00145897
AATATTTCTTACAAATACCCG_TTTGTTGCCGCTATTGCTGCTGGTACTAGTACCTAT_GTTCGTACTTCTGACCCGCAGTCCATTAC	7	0.00145897
AATATTTCTTACAAATACGCT_CTTGTTGCCACTATTGATCCGGGTAGTAGTACCTAT_GTTTACGGTTACTCTTGGGACTACTTTTAC	7	0.00145897
ACTATTTTTTACTCTTCTAAC_TTTGTTGCCACTATTGCTGCTGGTGGTAATACCTAT_GCTCGTCCGGTTAACCGTGAATACTACCTGGTTCGTGCTCATTATCCG	7	0.00145897
TCTATTTTTGCTCCGTCGAC_CTTGTTGCCACTATTGGTGTTGGTACTACTACCTAT_GTTTCTTGTTAAACTGCCGGGTGAAGAATCTGCTTACTATGGT	7	0.00145897
TATATTTCTCTGCATGGTTAC_TTTGTTGCGGTGGTAGTACCTAT_GTTCCGTACTACTACGGTGACCAGCATCGT	7	0.00145897
TCTATTTTTGCTCCGTACTAC_TTTGTTGCCAGTATTAGTTCTGGTAGTACTACCAAT_GCTGGTCGTCAGTACTCTTCTTACCATAAA	7	0.00145897
TATATTTCTCTGAACGGTTAC_TTTGTTGCCGCTATTAGTTACGGTGGTATTACCAAT_GCTTTCTACGAACTGCGTACTTTCCATAAA	7	0.00145897
AATATTTCTGGTGCTCATAAA_TTTGTTGCCAGTATTACTTCTGGTACTAGTACCTAT_GCTTACTCTCGTGGTTACTACTTCTGGTACGGTGTTCATTCT	7	0.00145897
TATATTTCTGAACAGCGTGTT_TTTGTTGCCGCTATTGATTTCGGTGGTAGTACCAAT_GTTAAAGGTGGTGACAACTCGAATACGTTCAGGACTATCGT	7	0.00145897
AATATTTCTGGTGACTACGTT_CTTGTTGCCGCTATTACTTACCGGTAGTACTACCAAT_GTTGGTTACCCGCTGCTGTACGACTCTCGTTCTGGTCTTCCG	7	0.00145897
AATATTTCTTGGCTGGGTGGT_CTTGTTGCCAGTATTGATCCGGGTGGTACTACCAAT_GCTTACCTGTTCGACGACGACCAGCTTTAC	7	0.00145897
AATATTTCTTGGCTGGGTTAC_CTTGTTGCCGCTATTGCTTACGGTGCTATTACCAAT_GTTTTCTCTTCTTACCAGCCGGCTTTTTAC	7	0.00145897
AATATTTCTCTGGACTACTAC_TTTGTTGCCGGTATTAGTGTTGGTACTAGTACCTAT_GCTTACGGTTACGACGGTTACGTTTATATC	7	0.00145897
AATATTTCTTGGCTGGTTCAG_CTTGTTGCCGGTATTAGTTGGGGTACTACTAAT_GTTCCGACTTACGTTGTTGGTCGTGGTCAGGACCCGTATGGT	7	0.00145897
TCTATTTTTTACCTGGACGAA_CTTGTTGCCACTATTAATCTGGGTGCTAATACCAAT_GCTACTCTTTACAAAATCGACCTTGTT	7	0.00145897
AATATTTCTCTGGACTACGTT_CTTGTTGCCGGTATTGCTACTGGTAGTAGTACCTAT_GTTCCGCCGGTTGACAAAACTTACGGTGGTGACTTCTTTAAC	7	0.00145897
AATATTTCTCTGGACTACGGT_TTTGTTGCCGGTATTAGTGACGGTACTATTACCAAT_GCTTACGTTCGTTACTCTCTGGACCATACT	7	0.00145897
AATATTTCTCTGGACTACGAC_CTTGTTGCCGGTATTAATTACGGTGGTAATACCTAT_GTTTACGCTTACACTTACTCTACTGACCAGGACTGGTATTAC	7	0.00145897
AATATTTCTTGGCTGACTTAC_CTTGTTGCCGGTATTGATTACGGTACTAGTACCTAT_GTTACTGGTCAGTTCCTGGGTATCGAACATCTG	7	0.00145897
AATATTTCTTGGCTGGGTCAG_TTTGTTGCCGGTATTGGTGGTGGTAGTAATACCTAT_GTTTCTTACTACCAGCAGCGTCTGTATGCT	7	0.00145897
AATATTTCTTGGGAACGTCGT_CTTGTTGCCAGTATTGATTACGGTAGTAGTACCAAT_GCTATCTTCGTTTACATCCCCGCAGCTTGTT	7	0.00145897
ACTATTTTTTGGGTTGAAGCT_TTTGTTGCCGCTATTGCTACTGGTACTACTACCAAT_GCTCTGCTGTCTTACTACGTTGCTTATGCT	7	0.00145897
TATATTTCTCCGGCTGCTTAC_CTTGTTGCCACTATTGCTTGGGGTACTATTACCAAT_GTTATCCAGCGTCGTGGTTACTCTCCGATCGACGACTATTGG	7	0.00145897
TATATTTCTCCGGCTGCTTAC_CTTGTTGCCACTATTACTAACGGTGGTACTACCAAT_GTTTCTGCTACTTACCCGTCTGCTTATGTT	7	0.00145897
ACTATTTTTTGGGGT_CTTGTTGCCGGTATTACTTACGGTAGTAATACCAAT_GCTCTGAACGACCTGGACAAATACCAGGCTTACGTTTTTCGT	7	0.00145897
TCTATTTTTCTGTACCGTCCG_CTTGTTGCCACTATTGGTAACGGTACTACTACCTAT_GTTGGTTACGGTTGGTTCCGTGACTATTGG	7	0.00145897
TATATTTCTGACTACCTGTAC_TTTGTTGCCAGTATTGGTTACGGTGGTAATACCAAT_GTTCGTCGTGCTACTTGGTACATCTCTGAATACCGTTATGTT	7	0.00145897
AATATTTCTTGGCCGGACGGT_TTTGTTGCCGGTATTACTGGTGGTACTAATACCTAT_GTTGAATTCGACTTCTACTCTAACCATCGT	7	0.00145897
TCTATTTTTTACCTGACTGAC_TTTGTTGCCGGTATTAATATCGGTACTAATACCTAT_GTTCCGTACCGTATCGGTATCCGTCATGCT	7	0.00145897
AATATTTCTTGGCCGGACTAC_TTTGTTGCCGCTATTGCTTACGGTAGTACTACCAAT_GCTTACGACTACTCTGTTGGTGTTGGTCAGGCTCGTGTTCATTCT	7	0.00145897
TATATTTCTGACTACGACGAC_CTTGTTGCCGGTATTGCTCGTGGTGCTATTACCTAT_GCTGTTGACACTTACGGTTACCCGTCTACTCAGTTCCTTTAC	7	0.00145897
ACTATTTTTTACGACGTTCAC_CTTGTTGCCAGTATTGATGAAGGTGCTAGTACCTAT_GCTGGTGGTGCTTACGGTTCTAACGGTCGTTCCTGCTTGAC	7	0.00145897
TCTATTTTTTACCTGGAATAC_TTTTTGCCGCTATTGATGGTGGTGGTACTACCTAT_GTTGCTGACTACTACCTGAAAGACAAATGGGTTCCGTATGAC	7	0.00145897
AATATTTCTCTGGACTCTCTG_CTTGTTGCCGGTATTGCTTCTGGTGCTATTACCAAT_GCTCTGGTTCGTTACCCGTTACTACTATGAC	7	0.00145897
TCTATTTTTCTGTACGTTTTC_CTTGTTGCCACTATTACTTACGGTAGTAATACCAAT_GCTTACTTCGACGCTGAACGGTTTCCATGGT	7	0.00145897
ACTATTTTTTACGACTACTAC_CTTGTTGCCAGTATTGATTTCGGTGGTAGTACCAAT_GCTGCTCCGTACTACGGTCTGGCTGTTGACTACCCGCATTAC	7	0.00145897
TATATTTCTGACTACCATTAC_CTTGTTGCCGCTATTGCTTACGGTAGTAATACCAAT_GCTCAGTCTGACGACCTGCCGCTGTACTACGTTCCGCATTAC	7	0.00145897
AATATTTCTTGGACTCGTTAC_CTTGTTGCCAGTATTAGTTACGGTAGTATTACCAAT_GCTTACGACTCTGCTCCGCGTTTCTGGTTCGGTGCTCATGAC	7	0.00145897
TCTATTTTTCTGTACGGTGAC_CTTGTTGCCAGTATTGGTGGTGGTACTAGTACCAAT_GCTTACTACCTGTACACTTCTGACCCGTACGACGACGGTGGTTTTGTT	7	0.00145897
AATATTTCTTGGACTGACCTG_TTTGTTGCCGGTATTAGTACTGGTACTACTACCAAT_GTTTACATCGAAGCTATCACTCGTGGTTACGACATCCATTCT	7	0.00145897
TATATTTCTGACTACCCGGAC_TTTGTTGCCGGTATTGCTCAGGGTACTAGTACCAAT_GTTTACATCCGTCATCCGCATCGTTTTGAC	7	0.00145897
TATATTTCTCCGGGTAACCTG_TTTGTTGCCGGTATTGATTACGGTAGTAGTACCAAT_GCTCCGGGTCGTGGTTCTTGGGACTTTCGT	7	0.00145897
AATATTTCTCTGGTTCAGCCG_CTTGTTGCCAGTATTGGTGTTGGTGGTAGTACCAAT_GCTTACCTGGACGCTTGGTACTACTACCCGGTTTACCTGCTTTAC	7	0.00145897
AATATTTCTCTGGTTACTGGT_TTTGTTGCCGCTAGGTGCTATTACCAAT_GTTTCTTACGTTCATGGTTACATCACTTTCTACACTTATGGT	7	0.00145897
TCTATTTTTCTGTACGGTCCG_CTTGTTGCCACTATTAGTCAGGGTGGTACTACCAAT_GTACTACTATGAC	7	0.00145897
AATATTTCTCTGGTACTTGG_TTTGTTGCCACTATTACTCTGGGTGGTAATACCAAT_GCTTACGACTACGACGTTGAAGACGTTGGTCAGGACTATACT	7	0.00145897
TCTATTTTTTACCTGAAACAG_CTTGTTGCCGCTATTAGTTACGGTGCTAGTACCTAT_GTTGACCCGGAAGACGCTGACCGTTTTTAC	7	0.00145897
ACTATTTTTTACGACTACCCG_TTTGTTGCCGGTATTACTGGTGGTAGTATTACCTAT_GCTGACTACGTTCGTAACGAACAGCTTGAC	7	0.00145897
AATATTTCTTGGCAGAAAGTT_TTTGTTGCCGCTATTACTGGTGGTGCTAATACCTAT_GTTCTGGCTGAATACTGGTCTTTCCTGTACTCTCCGCTTTCT	7	0.00145897
TCTATTTTTTACCTGAAATAC_TTTGTTGCCGCTATTAGTCTGGGTGCTACTACCAAT_GCTTACCCGCCGTACTGGGGTAACTTTGAC	7	0.00145897
ACTATTTTTTGGGTTGACGAC_TTTGTTGCCGGTATTGGTCGTGGTGCTAATACCAAT_GTTTACGGTCGTAACTGGTACGGTCCGTCTGTTCAGCATGAC	7	0.00145897
AATATTTCTTGGCTGATCGCT_TTTGTTGCCGCTATTGGTGACGGTATACCTAT_GCTGGTTCTTACTACGCTTACATCTCTCTGGAACCGTTTGAC	7	0.00145897
TCTATTTTTTACCTGGAAAAA_TTTGTTGCCGGTATTGATCCGGGGTACTATTACCTAT_GTTGACACTATCTACGGTTGGTACCTTCCG	7	0.00145897
TCTATTTTTCTGGTTTCTGAC_CTTGTTGCCGGTATTGGTACTGGTACTAGTACCAAT_GCTTACATCGGTAAAGAACCGCAGCTTTCT	7	0.00145897
AATATTTCTCTGGACTCTGCT_TTTGTTGCCAGTATTAATGACGGTACTAGTACCAAT_GTTGGTGACTCTAACCTGTACGGTCATAAA	7	0.00145897
AATATTTCTCTGGCTGGTGCT_TTTGTTGCCACTATTAATACTGGTAGTATTACCAAT_GCTCAGTACTACGCTGCTTTCGAAGGTGACGACGACTATCCG	7	0.00145897
TCTATTTTTGGTCCGGCTGAA_TTTGTTGCCAGTATTACTATCGGTGCTAATACCAAT_GTTACTAACGCTAACGTTGGTGTTTTGAC	7	0.00145897
TCTATTTTTCTGTACATCTAC_CTTGTTGCCACTATTGATCCGGGTACTAATACCAAT_GTTGGTTACGGTGTTGACTACCGTATCCTGCTGAAACATTAC	7	0.00145897
AATATTTCTCTGGCTCGTGAC_TTTGTTGCCACTATTGATTACGGTAGTAATACCAAT_GCTTACCGTACTGCTAACCAGGGTCAGGTTGACGACTATATC	7	0.00145897
AATATTTCTTACACTTCTAAC_CTTGTTGCCAGTATTGATACTGGTAGTATTACCTAT_GCTTTCCGTCCGGAAAAGTTCTGTTTCAG	7	0.00145897
ACTATTTTTTACTCTGGTATC_TTTGTTGCCGGTATTAATGCTGGTAGTAGTACCAAT_GCTCAGGTTGACGACTACGAACAGCTTTCT	7	0.00145897
AATATTTCTGGTGACTACGAC_TTTGTTGCCGGTATTACTTCTGGTGGTAGTACCTAT_GTTCGTATCGCTTTCCGTTTCCGTAAAAACCCGTCTCATATC	7	0.00145897
AATATTTCTGGTGACTACGGT_CTTGTTGCCGCTATTGGTCGTGGTACTACTACCAAT_GCTGGTATCGGTTACTCTTCTCAGGGTTACTACTCTTTTCTG	7	0.00145897
AATATTTCTGGTGCTATCTTC_CTTGTTGCCAGTATTAATCGTGGTGGTAGTACCTAT_GTTTACTACTTCTACTACGACGGTCATGAC	7	0.00145897
TATATTTCTGAAACTGACTCT_TTTGTTGCCGCTATTAGTCGTGGTGCTATTACCTAT_GTTGACCCGCGTTACGAAAAACAGTACTACGGTCGTCATTGG	7	0.00145897
AATATTTCTGGTGCTACTGCT_TTTGTTGCCAGTATTGATATCGGTGGTACTACCTAT_GCTTACTCTGACGACTGGTTTACCATGCT	7	0.00145897
TCTATTTTTGCTCAGCATTAC_TTTGTTGCCACTATTACTATCGGTAGTACTACCAAT_GTTTCTTACTACTTCACTTCTCTTATATC	7	0.00145897
AATATTTCTGGTGCTACTGAC_TTTGTTGCCGGTATTGCTTCTGGTGCTACTACCAAT_GTTGCTTACGCTGACCCGTACCGGTACTACTTACTCTTATCTG	7	0.00145897
ACTATTTTTTACTCTGCTATC_CTTGTTGCCAGTATTAATTACGGTGGTAATACCAAT_GTTGTTAACTACGCTACTGAATCTTACTACGCTTTCCTTGAA	7	0.00145897
TATATTTCTCTGACTGCTTCT_TTTGTTGCCGGTATTAGTTCTGGTGCTACTACCTAT_GCTTACGACCTGGCTGCTTTCCAGTTTGAC	7	0.00145897
AATATTTCTTACACTGGTTGG_CTTGTTGCCACTATTGCTGGTGGTAGTAGTACCTAT_GTTGACGCTTCTTTACGAAGTTGCTTTTGCT	7	0.00145897
AATATTTCTGGTGACTTCGAC_CTTGTTGCCGGTATTAGTTTCGGTACTAATACCAAT_GCTGACTCTCGTTCTTACCGTCGTCCGCTGTTCTACCATGCT	7	0.00145897
ACTATTTTTTCTCCGGTTACT_CTTGTTGCCACTATTGGTCCGGGTACTAATACCAAT_GCTACTTACTACGTTTCTCATTACCATTCTTCTAAACTTCAT	7	0.00145897
ACTATTTTTTACTCTGGTGCT_TTTGTTGCCGGTATTGATTCTGGTGCTAGTACCTAT_GTTACTCTGCTGGTTTACAAATACTATCTG	7	0.00145897
AATATTTCTTACACTGTTGAC_CTTGTTGCCGGTATTGATGGTGGTGCTAGTACCAAT_GCTGAAGGTCTGGACTACGACCATCTTTAC	7	0.00145897
AATATTTCTGGTGACTACTTC_TTTGTTGCCGCTATGGTTACGGTGCTAGTACCAAT_GCTTCTGCTCCGGACGAACCGACTTACCAGGGTTACCATCTG	7	0.00145897
ACTATTTTTTCTCCGTACCCG_CTTGTTGCCGGTATTGATATCGGTACTAATACCAAT_GTTTGGGCTTCTCGTTCTGACCCGTACCGTGGTCGTCATCGT	7	0.00145897
AATATTTCTGGTGACTACTAC_CTTGTTGCCAGTATTGATGCTGGTACTAATACCTAT_GCTTCTACTGTTTACGGTTGGTCTTTTGGT	7	0.00145897
AATATTTCTTACACTTACCAG_TTTGTTGCCGCTATTACTAACGGTGCTAGTACCAAT_GTTTACGACGCTGAATCTGACGACGACACTGTTGTTTTTTAC	7	0.00145897
TCTATTTTTGGTCCGTCTACT_CTTGTTGCCAGTATTGCTTACGGTACTAGTACCTAT_GTTACTGCTGTTAACTCTGGTGAACATGGT	7	0.00145897
TCTATTTTTGCTACTTGGGGT_CTTGTTGCCGCTATTGGTGAAGGTAGTACTACCAAT_GCTTTCGGTCAGTACCAGTCTGCTAACCCGACTGCTTTTTAC	7	0.00145897
AATATTTCTTACACTTCTGTT_TTTGTTGCCAGTATTGGTCAGGGTGGTACTACCAAT_GGTTTACACTGGTTCTGCTTACTGGTATACT	7	0.00145897
TCTATTTTTGGTCGTCCTGAC_CTTGTTGCCAGTATTAATGACGGTAGTAATACCAAT_GTTGAAGCTTGGACTTTCTACTACGGTTACGGTTCTCTTGCT	7	0.00145897
TCTATTTTTCTGTACACTTAC_CTTGTTGCCGCTATTAATGGTGGTAGTAGTT_GTTTACTCTTCTTGGGAATACTCTAACGCTCCGGCTGACCCGTATCTG	7	0.00145897
AATATTTCTCTGGCTCCGGTT_TTTGTTGCCAGTATTACTGACGGTAGTAATACCAAT_GCTGACTTCCCGCAGGACTACTCTCTTTCT	7	0.00145897
AATATTTCTCTGGCTCATACT_TTTGTTGCCGCTATTAATGACGGTGGTAGTACCTAT_GTTTCTCATTACGACCAGGTTGCTCATATC	7	0.00145897
AATATTTCTCTGGCTACTTAC_CTTGTTGCCGCTATTGGTAAAGGTACTACTACCTAT_GCTTTCGTTTACCTGTACAACTACTACTGGACTTGGTATACT	7	0.00145897
AATATTTCTCTGGCTACTCTG_CTTGTTGCCGCTATTACTGGTGGTGCTAATACCAAT_GCTCCGGTTTCTTCTGCTTACCCGGGTTTCGACCGTTTTGTT	7	0.00145897
TCTATTTTTCTGGTTTGGGAC_TTTGTTGCCGGTATTAATCCGGGTGCTATTACCTAT_GTTGAAGACGTTCGTGGTTGGGACCATATC	7	0.00145897
TCTATTTTTTACGGTTACTAC_TTTGTTGCCGGTATTGATTTCGGTACTATTACCAAT_GCTCGTAACCTGCTGGACGAATACTATTAC	7	0.00145897
ACTATTTTTTCTTACGCTTTC_TTTGTTGCCGGTATTAGTGACGGTACTAATACCAAT_GCTCAGATCGTTTGGGTTGCTTTCGTTGACGCTCCGTATGTT	7	0.00145897
TATATTTCTGACCGTGGTGAC_CTTGTTGCCAGTATTGCTAACGGTGCTAATACCTAT_GTTGGTCTGGGTGACTGGGTTGACTACGAAGACACTTATTGG	7	0.00145897
ACTATTTTTTACTCTGGCAG_CTTGTTGCCGGTATTGATACTGGTAGTACTACCTAT_GTTTTC	7	0.00145897
TCTATTTTTGCTATCGAAGAC_TTTGTTGCCGGTATTGCTGACGGTACTACTACCTAT_GTTGACGTTGACTCTGACCAGTACCTTGGT	7	0.00145897
TCTATTTTTGGTCGTACTTCT_TTTGTTGCCGGTATTGATCGTGGTGCTACTACCAAT_GTTCGTGCTTACTCTACTTACGACCATAAC	7	0.00145897
AATATTTCTTACACTTACTCT_CTTGTTGCCGCTATTACTGCTGGTAGTATTACCAAT_GTTCGTTACTCTGGTCCGACTAACGAAAACTACCCGTTTTAC	7	0.00145897
TCTATTTTTGCTATCCAGTAC_TTTGTTGCCAGTATTAGTTACGGTGGTACTACCAAT_GCTTCTTACATCTACAACGTTACTCTTGGT	7	0.00145897
TCTATTTTTGCTATCCAGGGT_TTTGTTGCCGCTATTACTATCGGTGGTACTACCTAT_GCTCAGTACCCGTACGGTTACAACCGTTACGACCGTTATACT	7	0.00145897
ACTATTTTTTCTCCGTCTAAC_CTTGTTGCCGCTATTAATTACGGTGCTAGTACCTAT_GCTTCTTACCTGTACGGTACTCAGTATGCT	7	0.00145897
TCTATTTTTGCTATCGGTGGT_CTTGTTGCCGCTATTAATGACGGTACTAATACCAAT_GCTCGTGGTGGTGCTCGTTCTGTTTACGGTGCTTACCATGGT	7	0.00145897
ACTATTTTTTCTCCGTCTAAC_CTTGTTGCCGCTATTGCTTCTGGTACTACTACCTAT_GCTCTGGGTGCTGGTCAGACTGTTCATGCT	7	0.00145897
TCTATTTTTGCTATCACTTTC_CTTGTTGCCAGTATTGGTTTCGGTGCTAATACCTAT_GTTGACGTTTGGTCTCCGGCTTGGCTTATC	7	0.00145897
AATATTTCTTACACTTCTGAC_CTTGTTGCCGCTATTAGTTCGGTACTAGTACCAAT_GCTCCGCCGCAGTACCGTGACTGGTTTTAC	7	0.00145897
AATATTTCTTACACTTCTGAC_TTTGTTGCCAGTATTGCTGTTGGTACTAGTACCTAT_GTTTCTCGTATCGGTTTCGACGACTATGGT	7	0.00145897
AATATTTCTCTGGCTGACTAC_TTTGTTGCCAGTATTACTCATGGTAGTATTACCTAT_GTTTCTACCTGCATCGTTACGTTGTTTACTACCGTCATCGT	7	0.00145897
TCTATTTTTGACGTTTCTCGT_CTTGTTGCCAGTATTGATACTGGTACTAATACCAAT_GTTAACGACCCGCGTTACGCTCCGCATCAG	7	0.00145897
ACTATTTTTTCTATCGGTGAC_CTTGTTGCCGCTATTGGTGCTGGTACTAATACCAAT_GTTGACTACGTTGACAAACTGTACTATACT	7	0.00145897
AATATTTCTGGTTACCTACGAC_CTTGTTGCCGGTATTGCTTCTGGTGCTACTACCAAT_GTTTACGTTGACGGTTACATCAACTTTATC	7	0.00145897
TCTATTTTTGACTACCTGTAC_TTTGTTGCCGGTATTGATTCTGGTGGTAGTACCAAT_GCTTACGACGAAACTTTCTACGTTGCTCAGACTTCCATGGT	7	0.00145897
AATATTTCTTACGACGGTAAA_CTTGTTGCCGGTATTGCTTCTGGTGCTAGTACCTAT_GTTTCTATCGCTTACTACTCTCGTTATGAC	7	0.00145897
AATATTTCTTACGACGGTAAC_CTTGTTGCCGCTATTGCTCCGGGTGCTAGTACCAAT_GCTCAGGGTTACCAGCCGGACTCTTACTACCTACCCGCATCGT	7	0.00145897
ACTATTTTTTCTGACGCTTAC_CTTGTTGCCAGTATTACTCTGGGTAGTACTACCAAT_GCTTACATCCTGGTTCATAACGACTACCAGTCTCAGTATGGT	7	0.00145897
ACTATTTTTTACTACGGTTC_TTTGTTGCCACTATTGATGGTGGTGCTAATACCTAT_GCTTGGGCTTCTTACCGTCCGGGTGACAACGACACTCATAAA	7	0.00145897
AATATTTCTTACGACGGTCCG_TTTGTTGCCGGTATTGCTAACGGTGGTAATACCAAT_GCTCTGCCGTGGGACCGTGACTCTCGTACTTACTACTATTGG	7	0.00145897
TCTATTTTTGACTACCTGGAC_TTTGTTGCCGCTATTAATCTGGGTGCTAATACCAAT_GCTAACGACCTGACTGACCAGGACATCTGGGACTCTCTTGTT	7	0.00145897
ACTATTTTTTCTGACGGTACT_TTTGTTGCCGGTATTGGTACTGGTGGTAATACCAAT_GCTTACTTCTGGTCTGACGGTCCGGTTTTCGACCTGCTTGAC	7	0.00145897
TATATTTCTCGTGTTTCTGGT_CTTGTTGCCACTATTAATCATGGTGCTAATACCTAT_GTTCAGCTGACTTCTTCTGGTGTTAACACTGACGTTCTTTCT	7	0.00145897
ACTATTTTTTACTACGGTTCT_TTTGTTGCCACTATTAATTCTGGTGGTAATACCTAT_GTTTCTACTCGTATCCCGGGTCATAAC	7	0.00145897
TCTATTTTTGGTGGTCTGTCT_CTTGTTGCCAGTATTGCTAACGGTACTAATACCTAT_GTTGGTAAACGTTACCAGCATTCTTATGGT	7	0.00145897
ACTATTTTTTCTGACGGTGTT_CTTGTTGCCGGTATTGGTTCTGGTGGTAGTACCAAT_GCTTGGGAATACAAAGTTGCTTACCATCTG	7	0.00145897
TCTATTTTTGACTACCTGCTG_TTTGTTGCCACTATTAATGGTGGTACTAATACCAAT_GTTTACAACCATACTGGTGGTGGTTTTCCG	7	0.00145897
ACTATTTTTTCTGACGGTAAC_CTTGTTGCCGGTATTGCTTCTGGTACTACTACCAAT_GTTTACTCTCCGTCTACTACTGACTTTTCT	7	0.00145897
AATATTTCTTACGACGCTCCG_CTTGTTGCCGCTATTAGTTACGGTGCTATTACCAAT_GTTGACGACTGGCATGTTGACGGTTATCTG	7	0.00145897
ACTATTTTTTACTACGGT_TTTGTTGCCACTATTGATCATGGTGCTACTACCTAT_GCTCGTATCGCTGACCTGGACGCTCTTTCT	7	0.00145897
TATATTTCTCGTTACACTTAC_CTTGTTGCCGGTATTGCTGTTGGTGGTATTACCAAT_GCTGTTGTTACTGGTGTTCCGGACCATCCG	7	0.00145897
AATATTTCTGCTTTCGACGAC_TTTGTTGCCGGTATTAATACTGGTACTACTACCAAT_GCTTACACTTACACTGGTTACAAATATTAC	7	0.00145897
TCTATTTTTGACTACGCTTAC_CTTGTTGCCAGTATTACTCAGGGTGGTAATACCAAT_GTTCGTAAAAAAGCTTACGCTTGGCTTCGT	7	0.00145897
AATATTTCTGCTTTCCCGTAC_CTTGTTGCCAGTATTACTTACGGTGCTAATACCTAT_GTTTACTACCCGTTACGACTGGTACGACACTCACCTTTAC	7	0.00145897
TCTATTTTTGGTGGTGAAGCT_CTTGTTGCCACTATTGCTACTGGTAGTAGTACCAAT_GTTATCTACGGTGCTGGTGCTGACGAAGACCTGGGTTATGCT	7	0.00145897
AATATTTCTGCTTGGTCTGGT_CTTGTTGCCGCTATTACTAACGGTAGTACTACCAAT_GCTTTCCAGCGTTACGTTGTTCTGCATGTT	7	0.00145897
ACTATTTTTTCTGACGACTAC_TTTGTTGCCGCTATTGCTCCGGGTACTAGTACCAA_GCTTCTCTGCGTCGTGGTTACGGTCTTTCT	7	0.00145897
ACTATTTTTTCTGACCGTTCT_TTTGTTGCCGCTATTGATACTGGTGGTATTACCAAT_GTTTACACTCAGGAATCTTACCCGCATACT	7	0.00145897
AATATTTCTTACGAATCTTAC_CTTGTTGCCACTATTAATGCTGGTACTAGTACCAAT_GTTGGTTTCGTTGAAGGTGACCGTCATCGT	7	0.00145897
AATATTTCTTACGAATGGTAC_CTTGTTGCCGCTATTGATTACGGTGGTAATACCTAT_GCTTACCAGCATGTTACTCATGAAGCTCGTGACGACTATGCT	7	0.00145897
AATATTTCTGGTACGTTCGT_CTTGTTGCCGGTATTGGTCGTGGTGGTAGTACCAAT_GCTGTTTACTTCGACCGTTCTGGTTTTCGT	7	0.00145897
AATATTTCTTACGAATGG_TTTGTTGCCAGTATTGATTCTGGTGCTAGTACCAAT_GTTACATCGGTTACTCTTCTCAGCTTGCT	7	0.00145897
TATATTTCTGAATCTCGTTAC_TTTGTTGCCACTATTAGTTCTGGTGGTACTACCTAT_GCTACTGGTTCTGACGCTTACTTCTCTTACGGTGGTTATCTG	7	0.00145897
ACTATTTTTTACTACTACCAG_CTTGTTGCCGCTATTAGTTGGGGTGGTATTACCAAT_GTTGACTGGATCGACCGTAAATACCATTTC	7	0.00145897
TATATTTCTCGTTACGCTCGT_TTTGTTGCCGCTATTAATCCGGGTACTATTACCTAT_GTTCGTGACCCGGTTCTGTCTCATGAC	7	0.00145897
TCTATTTTTGACTACTACAAA_TTTGTTGCCGCTATTGGTGACGGTAGTATTACCAAT_GTTGAAACTGCTTCTGGTAACCGTTTTGGT	7	0.00145897
AATATTTCTGGTAACTTCGAC_CTTGTTGCCACTATTGCTGACGGTGCTAATACCTAT_GTTACTTACGAAACTAAAGCTATCTTTCGT	7	0.00145897
TCTATTTTTGGTGGTCATGAC_CTTGTTGCCAGTATTAATCGTGGTGGTACTACCTAT_GCTCGTCCGGACTCTTACCTGAAACCGGACGTTGGTCATTGG	7	0.00145897
ACTATTTTTTACTACTACATC_TTTGTTGCCGGTATTAATTACGGTAGTACTACCAAT_GTTCTGCATCGTGGTACTGCTGAACGTACTGACTCTTATTGG	7	0.00145897
TATATTTCTCGTTACGACTAC_CTTGTTGCCGGTATTGGTAACGGTGCTAGTACCTAT_GTTCTGGGTGTTTACACTTACAAATATTAC	7	0.00145897
AATATTTCTTACGACACTGCT_TTTGTTGCCGCTATTGATGACGGTACTACTACCTAT_GTTTCTGACTCTGACCAGCTGTACCATGAA	7	0.00145897
ACTATTTTTTACTACTACAAC_TTTGTTGCCAGTATTGGTGACGGTACTAGTACCAAT_GTTCTGGACAACCGTGCTGTTCTGCTTGTT	7	0.00145897
AATATTTCTTACGACATCGAC_TTTGTTGCCACTATTAGTCTGGGTGGTAGTACCTAT_GCTATCATCACTGACGTTTGGGAATTTGGT	7	0.00145897
ACTATTTTTTACTACGTTTGG_CTTGTTGCCGTATTGGTCATGGTGGTACTACCAAT_GTTGCTGACGCTGCTGGTGTTGGTTTTGCT	7	0.00145897
TCTATTTTTGACTACGGTGTT_TTTGTTGCCGGTATTAGTTACGGTGCTATTACCAAT_GCTTGGGAAGTTTCTAACTACTACAACGTTGACTACTATTAC	7	0.00145897
TCTATTTTTGACTACGCTTTC_TTTGTTGCCGGTATTAATCTGGGTGGTACTACCTAT_GTTTACGTTGACACTGCTGGTAAATTTCAG	7	0.00145897
AATATTTCTGGTACTAAATAC_CTTGTTGCCGGTATTAGTGCTGGTGCTAGTACCAAT_GCTGGTCCGTACTACCCGCAGTACCATGGT	7	0.00145897
TCTATTTTTGACTACGCTTAC_TTTGTTGCCAGTATTACTGACGGTGCTATTACCTAT_GCTTTCGGTATCTACTCTGCTCGTGACACTGACTCTTTTTAC	7	0.00145897
TCTATTTTTGGTGCTGAATTC_CTTGTTGCCAGTATTACTGTTGGTAGTACTACCAAT_GTTGTTTACTCTATCGACAACGGTCCGGCTTACAAACTTTAC	7	0.00145897
TATATTTCTCGTTACCAGTAC_TTTGTTGCCACTATTAGTTCTGGTAGTAATACCAAT_GTTGCTTACGACGACTACTACACTCATCCG	7	0.00145897
TCTATTTTTGGTGGTAACCTG_TTTGTTGCCGCTATTAATGACGGTGGTAATACCTAT_GCTTGGTCTGCTTACAAAGGTGACCTTCTG	7	0.00145897
AATATTTCTTACGACCTGTAC_TTTGTTGCCAGTATTGGTGGTGGTAATACCAAT_GCTGCTCGTAACTACGTTGCTGGTATACT	7	0.00145897
AATATTTCTTACCTGGTTGCT_TTTGTTGCCACTATTGGTCTGGGTAGTATTACCTAT_GCTGAAGTTCAGGACACTGACAACCTGTACCCGGTTTATCGT	7	0.00145897
TCTATTTTTGGTGACTACTAC_CTTGTTGCCACTATTAATAAAGGTGCTAGTACCTAT_GTTGTTTACGACGGTGAAACTGGTCCGTCTGGTCATTATCTG	7	0.00145897
AATATTTCTTACCTGGTTGCT_TTTGTTGCCAGTATTACTGACGGTACTACTACCAAT_GTTCTGTACCCGCCGGTTGTTACTTTCTACGCTTACTTTGTT	7	0.00145897
TCTATTTTTGACTCACTTCT_TTTGTTGCCGGTATTGCTTACGGTGCTAATACCAAT_GTTCATGGTGACGGTTGGGGTATCTTTCCG	7	0.00145897
AATATTTCTGGTATCACTATC_CTTGTTGCCACTATTCTGCTGGTACTAGTACCAAT_GTTTACGACCGTAACGGTTCTTCTTTTTTC	7	0.00145897
TCTATTTTTGGTGACTACGGT_CTTGTTGCCGCTATTGCTTCGGTAGTAATACCAAT_GTTCGTATCGACGCTGGTGCTAAAGACGCTTCTTCTTATGAA	7	0.00145897
AATATTTCTTACCTGACTTAC_TTTGTTGCCACTATTGATACTGGTACTATTACCAAT_GTTAACGGTGTTTCTGGTGAACGTCTTCAG	7	0.00145897
AATATTTCTGGTATCGGTTTC_CTTGTTGCCGGTATTACTTACGGTGCTACTACCAAT_GTTGCTCAGTCTTACGGTGCTGCTTTTTAC	7	0.00145897
TCTATTTTTGGTGACGTTTAC_CTTGTTGCCGCTATTGGTAACGGTGCTATTACCAAT_GTTACTCTGTACTGGGCTCTGCATCTTCAT	7	0.00145897
TCTATTTTTGGTGACTACGGT_TTTGTTGCCGGTATTGCTTACGGTGGTACTACCAAT_GCTTTCGGTGACAACTCGACGGTTACATCACTCGTCATATC	7	0.00145897
AATATTTCTTACCGTTCTGGT_CTTGTTGCCGCTATTACTTCTGGTGGTACTACCTAT_GTTTACCATGACGCTTACCTGGACTATTAC	7	0.00145897
ACTATTTTTTCTCTGTACGCT_CTTGTTGCCAGTATTGATGGTGGTGGTATTACCAAT_GTTGACGCTCCGGGTCCGTTCGTTAACTACGTTACTTATTAC	7	0.00145897
ACTATTTTTTACTACTCTGAC_TTTGTTGCCACTATTGCTAACGGTACTACTACCAA_GTTTACGACGGTATCGAACAGGCTTATTGG	7	0.00145897
ACTATTTTTTCTCTGTACGTT_CTTGTTGCCGGTATTGGTTACGGTACTAGTACCAAT_GCTGTTGGTCAGTTCCCGGTTACTCTTGGT	7	0.00145897
ACTATTTTTTCTCTGTACTAC_TTTGTTGCCGGTATTGCTGACGGTAGTAATACCTAT_GCTTACTACTTCTCTTACCTGGTTTGGAAAGCTTTTGAA	7	0.00145897
AATATTTCTGGTATCTGGTAC_TTTGTTGCCGGTATTGGTCTGGGTAGTACTACCTAT_GTTTACTCTCCGTGGTACCTGCCGTTTGAC	7	0.00145897
TCTATTTTTGACTCTGACGAC_TTTGTTGCCACTATTGCTGGTGGTAGTAGTAC_GTTGGTGACCTGTTCGCTGACTACTATACT	7	0.00145897
AATATTTCTTACCGTTTCGGT_CTTGTTGCCACTATTGCTCCGGGTGGTACTACCAAT_GTCAGGTTTCTCGTGACGTTTACCTGTACACTCTGCTTTAC	7	0.00145897
AATATTTCTTACCGTTTCTAC_CTTGTTGCCGCTATTACTAACGGTGGTACTACCAAT_GCTTCTGACCAGGTTTACGACCGTCATGTT	7	0.00145897
ACTATTTTTTACTACTCTCT_TTTGTTGCCGCTATTAATTCTGGTGCTACTACCAAT_GTTACTCGTGACGTTGCTGACGGTTGGCTGAACACTTTTACT	7	0.00145897
AATATTTCTTACCGTTCTGGT_TTTGTTGCCGGTATTAATAAAGGTGGTACTACCTAT_GTTATCCGTACTGGTGGTTCCGTTATTC	7	0.00145897
TCTATTTTTGGTGACTACGGT_CTTGTTGCCGGTATTACTGAAGGTGCTATTACCAAT_GCTCCGCCGGCTTTCCCGGGTGACTTCCAGGCTTCTCTTGAC	7	0.00145897
ACTATTTTTTCTCTGTTTAC_CTTGTTGCCAGTATTAATTACGGTGGTAATACCAAT_GCTGGTTACGCTATCGGTGGTACTCCGGACTGGTCTTATTCT	7	0.00145897
TCTATTTTTGACTCTCTGCTG_TTTGTCCGGTATTGCTATCGGTGCTATTACCTAT_GTTCTCTCTTCGT	7	0.00145897
AATATTTCTTACGACCTGTAC_TTTGTTGCCGGTATTGCTGGTGGTACTAATACCAAT_GCTGACACTTACCCGTACCTGTACTTTGCT	7	0.00145897
AATATTTCTTACGACGAACTG_TTTGTTGCCAGTATTGATGCTGGTACTAATACCAAT_GTTTACGCTCCGGGTCGTGCTGCTAAATACGGTTCTCATTCT	7	0.00145897
AATATTTCTGCTTGGTACAAA_CTTGTTGCCAGTATTGCTCTGGGTGCTACTACCTAT_GCTACTCCGGGTCATGTTTACGTTCAGGACACTATCTATTCT	7	0.00145897
ACTATTTTTTCTGACGACGAC_CTGTTGCCGCTATTGATTTCGGTGCTAATACCAAT_GCTCAGGGTGACGACCATCTGGCTCCGTACCGTTCTTATGAC	7	0.00145897
AATATTTCTGCTTGGGACTAC_TTTGTTGCCGGTATTACTGTTGGTGCTAGTACCAAT_GTTCAGCCGCCGGGTAAATCTTACCAGTACTACCTGCTTACT	7	0.00145897
AATATTTCTGCTTGGGACTAC_TTTGTTGCCACTATTGCTGACGGTGGTATTACCAAT_GTTGAACCGTACGTTACTCTGTACTTTGTT	7	0.00145897
AATATTTCTGCTTGGGACTAC_TTTGTTGCCACTATTGCTCGTGGTGCTATTACCTAT_GCTTGGGTTTTCGGTATCGGTGGTTTTGTT	7	0.00145897
AATATTTCTGCTTGGGACTAC_CTTGTTGCCACTATTAGTCCGGGTAGTATTACCAAT_GTTCTGGACGTTCGTTACGACTGGCCGGGTTCTAACCTTTCT	7	0.00145897
TCTATTTTTGGTGGTACTTTC_CTTGTTGCCGGTATTGCTACTGGTGGTAGTACCAAT_GCAGGCTCGTTGGTTCCGTTATGCT	7	0.00145897
AATATTTCTTACGACGACTAC_CTTGTTGCCGCTATTAATTACGGTACTAATACCAAT_GCTGACAACAACTCTCCGCGTCAGCTTTGG	7	0.00145897
TCTATTTTTGACTACGCTTAC_TTTGTTGCCACTATTAATCATGGTGGTACTACCTAT_GTTTTCTACTACCCGAACGAACTGGAATACTCTGCTCTTTAC	7	0.00145897
TATATTTCTGAATCTCATTAC_TTTGTTGCCAGTATTGCTGACGGTAGTATTACCTAT_GTTCTGTACGAATTCTACTACTACACTCGTGCTGACCATGAA	7	0.00145897
TCTATTTTTGGTGCTCGTGCT_TTTGTTGCCAGTATTGCTCGTGGTAGTAGTACCAAT_TACTTCTCTTACACCTGACATCCGTTACGTTTCTGTTGACCATGGT	7	0.00145897
TATATTTCTGAATCGTTTAC_CTTGTTGCCACTATTACTACTGGTGTAATACCAAT_GTTGGTCCGTACCGTGTTCTTTGG	7	0.00145897
TCTATTTTTGACTCTCGTTCT_TTTGTTGCCGGTATTACTACTGGTGCTAGTACCTAT_GTTTACTCTCCGTCTGTTCGTTTCCTTTTC	7	0.00145897
AATATTTCTTACCTGCAGGTT_CTTGTTGCCGCTATTGATCCGGGTGGTAATACCTAT_GTTGAAGACCGTCCGTACATCGTTACTTACAACACTCATGCT	7	0.00145897
TCTATTTTTGGTGACGTTTC_CTTGTTGCCGCTATTACTGACGGTGCTAGTACCTAT_GCTTACACTGAAGCTCCGAACGCTTATGAC	7	0.00145897
AATATTTCTGGTATCGCTGGT_TTTGTTGCCGCTATTGATTACGGTACTAATACCAAT_GTTGTTTACGGTAACGACCGTGACCATGTT	7	0.00145897
ACTATTTTTTCTCTGTGGGGT_TTTGTTGCCACTATTACTGGTGGTACTAATACCAAT_GTTTGGTCCGTCGTGACTCTTACCTTGGT	7	0.00145897
AATATTTCTTACCTGGAATCT_TTTGTTGCCGGTATTGGTTCGGTGGTAGTACCTAT_GTTGAAGGTACTGGTTGGTACTACCTTTAC	7	0.00145897
AATATTTCTTACCTGGGTGGT_CTTGTTGCCAGTATTACTTACGGGTAGTAGTACCTAT_GTTGGTCCGGACGACCGTCAGAAAGGTGACACTAACTTTGGT	7	0.00145897
AATATTTCTTACGACCAGTAC_CTTGTTGCCAGTATTGGTCGTGGTGCTATTACCAAT_GCTGACGACGACTACGGTCAGTACCATGACC	7	0.00145897
AATATTTCTGGTATCTGGTAC_CTTGTTGCCAGTATTGCTGACGGTAGTAGTACCAAT_GCTTGGTACGCTTGGTTCGAAACTCTTCGT	7	0.00145897
TCTATTTTTGACTACGGTGGT_TTTGTTGCCGCTATTGCTTACGGTACTATTACCAAT_GTTGGTTACGACTTCCTGGAACCGGGTCGTTACGACCATCAT	7	0.00145897
TATATTTCTGAATGGAACCCG_TTTGTTGCCAGTATTGGTGCTGGTGCTAATACCAAT_GCTTCTCGTTCTCTCAGGCTTACTCTTGGGGTCTGTTTGTT	7	0.00145897
TCTATTTTTGGTTGGGTTGAC_CTTGTTGCCACTATTACTCTGGGTACTAGTACCAAT_GTCTCCGTACATCGGTTACTCTCTGTACGGTTACTCTTATGTT	7	0.00145897
AATATTTCTGCTAACGACGAC_TTTGTTGCCACTATTGGTCGTGGTAGTACTACCAAT_GCTTACTACTTCCCGTCTGGTCCGTCTTACGGTTGGTTTGAC	7	0.00145897
AATATTTCTGCTAACGACATC_CTTGTTGCCGCTATTAGTGTTGGTAGTAATACCTAT_GCTTACGACGGTCTGCAGGACCTGTTTCAG	7	0.00145897
ACTATTTTTTCTGTTGTTATC_CTTGTTGCCACTATTGATGAAGGTGCTACTACCAAT_GTTCCGGGTATCTTCATCTACATCGACGTTTCTATCCTTTCT	7	0.00145897
AATATTTCTTACTACCATGTT_CTTGTTGCCGGTATTAGTGAAGGTACTAATACCAAT_GTTAACCCGTACTTCTCTGACGACGAAGCTCATGAATATACT	7	0.00145897
AATATTTCTGCTAACCCGTAC_CTTGTTGCCAGTATTACTACTGGTACTAGTACCTAT_GTTTACGGTGGTGCTGCTGCTAACTCTGGTGACGGTCTTGGT	7	0.00145897
TCTATTTTTGACGACTACTAC_TTTGTTGCCGGTATTAATTACGGTGGTAGTACCAAT_GCTGGTACTGACGCTGAACAGTGGCTTACT	7	0.00145897
TCTATTTTTGTCCGGACTAC_CTTGTTGCCGCTATTAGTTCTGGTGGTAATACCAAT_GCTGCTCGTCAGGCTCAGCGTATCTTTTCT	7	0.00145897
TCTATTTTTGACGACGTTGACGAC_TTTGTTGCCAGTATTGATCATGGTGCTAGTACCAAT_GTTTACCCGCCGGACACTGAATTCTATACT	7	0.00145897
AATATTTCTTACTACCAGTCT_CTTGTTGCCAGTATTGGTCCGGGTACTATTACCAAT_GTTTACGACGAAACTCCGTGGGACGACCAGTTCGTTTGGTACTATGCT	7	0.00145897
AATATTTCTTACTACCTGA_CTTGTTGCCACTATTGGTTACGGTACTATTACCAAT_GTTTGGGACGACTACTCTATCTACTATTAC	7	0.00145897
AATATTTCTGACTGGACTGTT_CTTGTTGCCGGTATTGCTGACGGTGGTAATACCAAT_GCTTACGGTCGTTTCGCTTCTTCTACTCCGCGTCATGGT	7	0.00145897
ACTATTTTTTACGTTTACCCG_CTTGTTGCCACTATTGGTCCGGGTGGTAGTACCAAT_GCTGCTGACGAATACTACGTTTACTCTTACTCTGCTTATATC	7	0.00145897
ACTATTTTTTACGTTTACCCG_CTTGTTGCCACTATTGCTTGGGGTGCTACTACCTAT_GTTTACCCGATCTACGACGGTTGGTTTCGT	7	0.00145897
AATATTTCTTACTACGACTCT_TTTGTTGCCACTATTGCTGTTGGTACTAATACCAAT_GTTACTGACTACGCTCAGTACTACCATGAA	7	0.00145897
TCTATTTTTGACGACGACGAC_CTTGTTGCCAGTATTGATTACGGTACTAGTACCAAT_GCTCGTTACCTGTCTGACAACAACCGTGGTGACGCTCATTCT	7	0.00145897
AATATTTCTGACTCTTTCGAC_CTTGTTGCCGGTATTGCTGGTGGTGCTACTACCAAT_GTTTGGTCTGCTTACAAAATCCGTTTTTCT	7	0.00145897
AATATTTCTGACTCTTTCCCG_TTTGTTGCCGCTATTACTTCTGGTACTACTACCTAT_GCTGGTCAGAACGAACAGCGTTACCTTCGT	7	0.00145897
TCTATTTTTGACGACGACCAG_CTTGTTGCCGGTATTACTATCGGTAGTAATACCAAT_GTTTCTACTACTACGTTGGTTACCATAAC	7	0.00145897
AATATTTCTGACTCTTTCCCCG_TTTGTTGCCGCTATTGATGTTGGTAGTACTACCTAT_GCTGGTTACGGTCCGCCGCCGACTTATTAC	7	0.00145897
TATATTTCTCGTCTGAACTTC_TTTGTTGCCACTATTGGTGGTGGTGGTACTACCAAT_GTTGAAGGTTGGCAGGACGACTACCAGGACGACGGTTATGCT	7	0.00145897
ACTATTTTTTACGTTGTTTCT_TTTGTTGCCGGTATTGCTCTGGGTAGTAGTACCAAT_GTTTACGGTATCCAGTGGGGTCAGGACGAATACCTGTATCTG	7	0.00145897
TCTATTTTTGGTTGGGTTACT_TTTGTTGCCACTATTGCTCAGGGTGCTAATACCTAT_GTTGACGCTATCTCTGGTTACTACCGTTTCGGTGCTTATTAC	7	0.00145897
ACTATTTTTTCTGTTGGTACT_CTTGTTGCCGCTATTGATTACGGTGGTACTACCAAT_GCTTACCTGCGTGGTCCGCCGGACCATTTC	7	0.00145897
ACTATTTTTTCTGTTTACTCT_CTTGTTGCCACTATTACTTGGGGTGGTATTACCAAT_GTTGCTCATAAATACCTGTACGACAACGTTTACGGTTTTACT	7	0.00145897
TCTATTTTTGGTTGGTGGTCT_TTTGTTGCCAGTATTGGTTACGGTACTACTACCTAT_GTTCAGGCTCTGGACTACTGGCAGGGTGAACCGCCGTATTCT	7	0.00145897
TATATTTCTGACCCGGGTTAC_TTTGTTGCCAGTATTAGTGGTGGTGGTAATACCAAT_GTTCCGGGTATCGTTTACGTTCTGCTTGAC	7	0.00145897
AATATTTCTTACTACCGTGCT_CTTGTTGCCGGTATTAATCCGGGTGCTAATACCAAT_GTTGTTACTACTACTTGGGCTACTGGTACTGGTGGTTTTGCT	7	0.00145897
TATATTTCTCGTCTGCTGCCG_TTTGTTGCCACTATTGCTTTCGGTGCTATTACCAAT_GTTCTGTGGGACTCTTACCGTGACTCTTACGACAACCATTCT	7	0.00145897
ACTATTTTTTCTGTTTCTTAC_CTTGTTGCCACTATTGATCCGGGTGCTACTACCTAT_GCTGTTTGGCCGGACGACACTTCTCCGGTTTCTTACTTTGAA	7	0.00145897
AATATTTCTGAGCTCATGGT_TTTGTTGCCGGTATTGATCGTGGTACTAGTACCAAT_GCTGGTGACTCTAAAGACAACCAGTATCCG	7	0.00145897
AATATTTCTGAGACCAGTGG_CTTGTTGCCAGTATTGCTGGTGGTGCTAATACCTAT_GCTCCGATCTACCATTACGGTTCTTTTCCG	7	0.00145897
AATATTTCTTACTACCGTTAC_CTTGTTGCCGCTATTGATATCGGTAGTACTACCTAT_GCTACTACTCGTTCTGGTAACTACCTGCGTACTCCGCTTGGT	7	0.00145897
AATATTTCTGCTAACTAGGCT_CTTGTTGCCAGTATTGCTGTTGGTAGTAGTACCTAT_GTTACTTGGTACTTCTACACTACTCCGTTCCTGTCTCATTCT	7	0.00145897
AATATTTCTTACTACCGTTAC_TTTGTTGCCAGTATTAATTACGGTGCTACTACCAAT_GTTCGTCTGCGTCCGCCGTACCGTGGTTACTACTCTTTTGAA	7	0.00145897
TCTATTTTTGACGACTACGTT_CTTGTTGCCGCTATTAATTTCGGTACTACTACCAAT_GCTGCTCTGACTTCTTACGGTCATCATGCT	7	0.00145897
ACTATTTTTTACGTTTCTGAC_CTTGTTGCCGCTATTGATTACGGTACTAATACCAAT_GTTTACCCGCATTCTGGTCATGTTATCGCTTACGCTTATGCT	7	0.00145897
TCTATTTTTGACGACTACTAC_TTTGTTGCCACTATTGATGACGGTAGTAGTACCTAT_GCTACTGGTACTCCGACTACTTCTCTTCGT	7	0.00145897
TCTATTTTTGACGACTCTTCT_TTTGTTGCCGGTATTGATGGTGGTGCTAATACCTAT_GTTGTTTCTTCTTACTCTTCTGACAACCTGTCTGACTTTGTT	7	0.00145897
ACTATTTTTTCTGTTGCTCCG_TTTGTTGCCGGTATTAATCGTGGTACTACTACCTAT_GTTGCTTACTCTCAGAACGCTTACTTTGAC	7	0.00145897
AATATTTCTTACTACACTTTC_CTTGTTGCCACTATTGGTTACGGTGCTAGTACCTAT_GCTGTTGGTATCGACGTTACTATCCATTACATATCTATCAG	7	0.00145897
AATATTTCTTACTACATCACT_TTTGTTGCCAGTATTGGTGACGGTGCTAGTACCAAT_GTTTCTGCTGACCCGCCGATCCTGCATGAC	7	0.00145897
AATATTTCTGCTACTACTTAC_TTTGTTGCCAGTATTGATTACGGTGGTATTACCTAT_GTTACTGACCCGAACTACACTGGTTTTTAC	7	0.00145897
ACTATTTTTTACGTTTCTTAC_TTTGTTGCCACTATTACTCGTGGTGGTATTACCTAT_GTTCTGTTCTCTTGGAAAACTTACTAT	7	0.00145897
TCTATTTTTGGTTTCGCTCTG_TTTGTTGCCGGTATTGGTCATGGTACTAATACCAAT_GTTCAGGACGACGGTCTGTACGACTCTAACGGTGACCTTATC	7	0.00145897
TATATTTCTCGTCGTGAAGAC_CTTGTTGCCACTATTAGTCGTGGTGCTAATACCTAT_GCTGGTACTCTGTACATCGACGGTCATTAC	7	0.00145897
TATATTTCTCGTCGTCTTC_CTTGTTGCCGGTATTGATATCGGTGCTAATACCTAT_GTTTGGCCGTGGGACGTTTACACTCATAAA	7	0.00145897
AATATTTCTTACTACGCTTAC_TTTGTTGCCACTATTACTTACGGTGCTATTACCAAT_GTTTACTGGGAAGACGGTGAAGACTCTGCTTACACTCTTCCG	7	0.00145897
AATATTTCTGACTGGCGTGAC_TTTGTTGCCAGTATTGCTTACGGTGTAGTACCTAT_GTTACTGGTTACTACCCGGACACTGGTGACACTGACCATTAC	7	0.00145897
ACTATTTTTTACGTTGACGAC_CTTGTTGCCGCTATTGATGTTGGTACTATTACCAAT_GTTTCTCCGACTTACTCTTACCCGTATGAC	7	0.00145897
ACTATTTTTTCTGGTACTGAC_TTTGTTGCCAGTATTGCTGGTGGTACTAATACCAAT_GCTTCTGCTACTTACGCTGTTGACCATCCG	7	0.00145897
TCTATTTTTGGTTACGACGAC_CTTGTTGCCAGTATTGCTTCTGGTACTAATACCAAT_GTTTACCAGTACTACGACTTCTTCTCTGGTTACAACTTTTCT	7	0.00145897
AATATTTCTGGTAAAGTTGCT_TTTGTTGCCGCTATTGATCATGGTGGTAATACCAAT_GTTGTTGACCGTTACTTCCGTACTGACTACTCTCTGTATGGT	7	0.00145897
ACTATTTTTTCTGACCAGTCT_CTTGTTGCCGGTATTAGTTGGGGTACTAGTACCTAT_GTACTTACGTTGACTACTGGCTGCTGTATTAC	7	0.00145897
TCTATTTTTGGTGCTTACGAC_TTTGTTGCCAGTATTGGTAACGGTGGTAGTACCAAT_GCTTCTGTTTACTACACTTCTTCATGTT	7	0.00145897
AATATTTCTTACGACCATCGGT_TTTGTTGCCGGTATTGATGACGGTGGTAATACCAAT_GCTGAAAACCTGTACTACACTAACTTTGGT	7	0.00145897
ACTATTTTTTACTACGTTTAC_TTTGTTGCCGGTATTGATGCTGGTGCTAGTACCAAT_GTTGCTGCTTTCTACACTTCTTACTTTCGT	7	0.00145897
ACTATTTTTTCTTACACTTAC_CTTGTTGCCGGTATTAGTACTGGTAGTAGTACCTAT_GCTCGTTTCCGTTACCTGGTTTTCCATTAC	7	0.00145897
TCTATTTTTGGTGCTTACGTT_TTTGTTGCCGGTATTGGTACTGGTACTATTACCTAT_GCTCCGAACCTGCCGCTGCTGTCTTATGAC	7	0.00145897
AATATTTCTGGTAACAAACGT_TTTGTTGCCGGTATTGCTTCTGGTAGTACTACCAAT_GTTCGTCAGTACCCGGCTGGTGGTTATTCT	7	0.00145897
AATATTTCTGCTTTCTCT_CTTGTTGCCAGTATTAGTGTTGGTACTAATACCTAT_GCTGGTACTTACCGTAACAAATACGACTACCCGGCTCATGAA	7	0.00145897
AATATTTCTTACGACCCGCCG_TTTGTTGCCACTATTAGTTCTGGTGCTAGTACCTAT_GCTCCGCTGACTGCTACTGCTTTCCATTTC	7	0.00145897
TCTATTTTTGACTACGGTGAC_CTTGTTGCCGGTATTGGTCTGGGTGCTACTACCAAT_GTTTACGGTTTTGGTACGCTGACCTTACT	7	0.00145897
TCTATTTTTGGTGCTTACTCT_TTTGTTGCCGGTATTACTGGTGGTACTACTACCTAT_GCTCGTCCGGGTGGTACTGCTTACTCTGACGTTGCTCTTGTT	7	0.00145897
AATATTTCTTACGACCCGCTG_TTTGTTGCCGGTATTGGTACTGGTAGTACTACCAAT_GCTGCTGTTACTACTGGTTCTTACCTTTAC	7	0.00145897
TCTATTTTTGGTGCTTCTTAC_TTTGTTGCCGCTATTGCTTACGGTACTATTACCTAT_GCTTACTGGCCGGCTACTGGTACTCTTCCG	7	0.00145897
TCTATTTTTGACTACGGTCAT_TTTGTTGCCGGTATTGGTACTGGTACTAGTACCTAT_GTTTTCGACATCACTTACGTTTGGACTGACCTGATCCATCGT	7	0.00145897
AATATTTCTTACGACCGTACT_CTTGTTGCCGGTATTGGTAAAGGTAGTACTACCTAT_GCTACTGAAGACGTTGACCGTCAGACTGGTTACCAGTATTAC	7	0.00145897
AATATTTCTGCTTTCTTCAAC_CTTGTTGCCGGTATTGATTACGGTGGTAGTACCAAT_GCTTCTGAACGTCGTGGTGCTCTGTTCTACGGTACTCATTCT	7	0.00145897
AATATTTCTTACTACGACGTT_TTTGTTGCCGCTATTAGTCAGGGTAGTAATACCTAT_GGGTTCGACCTGGACTACGCTTACTTCCTTGA	7	0.00145897
AATATTTCTGACTGGGCTACT_CTTGTTGCCGCTATTGGTAAAGGTAGTACTACCTAT_GCTCTGTACATCCAGGTTGCTCCGTATGCT	7	0.00145897
AATATTTCTTACTACGACGCT_TTTGTTGCCGCTATTGGTCGTGGTGGTAATACCAAT_GTTGAAGTTCGTGACGACACTTCTTTTTCT	7	0.00145897
TATATTTCTCGTCGTCGTAAC_CTTGTTGCCAGTATTGATACTGGTACTATTACCTAT_GCTTACGACTACCTGGGTTCTCAGTTTTTC	7	0.00145897
TCTATTTTTGTTACTTACGGT_CTTGTTGCCGCTATTGCTTCTGGTGGTACTACCAAT_GTGGTTATGAC	7	0.00145897
AATATTTCTGACTCTGCTGGT_TTTGTTGCCACTATTACTTACGGTACTACTACCAAT_GTTCCGGGTCTGAACTCTAACTACCATGAC	7	0.00145897
AATATTTCTGACTCTGACTAC_TTTGTTGCCAGTATTAATTACGGTGCTACTACCTAT_GCTCGTCGTTACTACTGGTACTTCCTTATC	7	0.00145897
TCTATTTTTGACGACGACGGT_TTTGTTGCCGGTATTAGTCGTGGTGGTAGTACCTAT_GCTTACCTGACTGGTGCTCGTTACCTGCTGTACACTTTTCGT	7	0.00145897
AATATTTCTTACTACGGTACT_CTTGTTGCCAGTATTGCTTACGGTGCTACTACCAAT_GCTTACGACCCGGGTCCGTACGGTTTTGCT	7	0.00145897
ACTATTTTTTCTTACACT_TTTGTTGCCACTATTGATGAAGGTGGTACTACCTAT_GCTTACTACAAATGGGAAGTTGCTCTTCAG	7	0.00145897
AATATTTCTGACTGGCTGGGT_CTTGTTGCCGGTATTGCTGTTGGTGCTATTACCTAT_GCTTACACTCGTGCTGGTGTTGTTTACTACTCTATCTTTACT	7	0.00145897
AATATTTCTGACTTCGAATAC_TTTGTTGCCACTATTGATTACGGTGGTATTTAT_GCTGTTGGTGAAGAATGGGCTTACGAATTCCAGAAACTTTGG	7	0.00145897
ACTATTTTTTCTTACAACAAC_TTTGTTGCCAGTATTAGTTACGACGGTACTAATACCAAT_GCTGTTTGGAACGGTTACACTTCTCGTTACTACGAATATTTC	7	0.00145897
ACTATTTTTTACGTTTACTAC_TTTGTTGCCGGTATTAATTACGGTGCTAATACCTAT_GTTTACAACGAATCTCGTGTTGAACTTATC	7	0.00145897
ACTATTTTTTCTTACAAC_TTTGTTGCCGCTATTGGTCGTGGTAGTAGTACCAAT_GTTTTC	7	0.00145897
AATATTTCTGACTGGTCTTCT_TTTGTTGCCACTATTGCTAACGGTAGTACTACCTAT_GTTGGTTACCTGGTTGACCCGTACCCGATCGACGAACATGAC	7	0.00145897
TCTATTTTTGACGACGGTGAC_TTTGTTGCCAGTATTGCTGACGGTGCTAATACCTAT_GCTCAGTACCATCAGTTCTACGTTCTTCGT	7	0.00145897
ACTATTTTTTCTTACACTCAT_CTTGTTGCCACTATTAATGGTGGTGCTACTACCAAT_GTTCGTGACGGTGGTCCGGCTGACTTTGAC	7	0.00145897
ACTATTTTTTACGTTTACGGT_TTTGTTGCCGCTATTGCTGACGGTACTAGTACCAAT_GCTACTGACATCGTTGGTTACGACCATTTC	7	0.00145897
TATATTTCTGACCCGTACGCT_TTTGTTGCCGGTATTGGTGGTGGTGCTAGTACCAAT_GCTAACGACCCGGTTTGGGACTACTACACTTACGGTTATGTT	7	0.00145897
TCTATTTTTGACGACGCTTAC_CTTGTTGCCGGTATTGGTGACGGTGCTAGTACCTAT_GCTTACGAAGGTGAAAACGACTACTATGCT	7	0.00145897
TATATTTCTCGTCGTTACTAC_CTTGTTGCCGCTATTACTCTGGGTGGTAGTACCTAT_GCTTACTACCATAACCTGGGTTCTCGTCCGGACGACTATCGT	7	0.00145897
AATATTTCTGACTGGGTTAAC_CTTGTTGCCGCTATTGATTACGGTGCTAGTACCTAT_GCTCTGTACGGTGAATGGGCTACTTATGAC	7	0.00145897
AATATTTCTTACTACGACGAA_TTTGTTGCCAGTATTACTTCTGGTACTACTACCAAT_GTTTACACTCCGTTCTACACTACCGTTACTTCGGTTACCTTCGT	7	0.00145897
ACTATTTTTTCTGACATCGGT_CTTGTTGCCGGTATTACTATCGGTGCTAGTACCAAT_GCTTCTTGGCTGGACCGTGACCGTTTTGCT	7	0.00145897
AATATTTCTTACCTGAAATAC_TTTGTTGCCAGTATTGGTTACGGTGGTAGTACCAAT_GCTGTTATCATCGTTACTGACTACTTTGGT	7	0.00145897
AATATTTCTGGTATCTACTTC_TTTGTTGCCGGTATTGGTCAGGGTAGTATTACCAAT_GTTGACGCTTACTACGAAATCACTTACTCTCATTTCTATAAC	7	0.00145897
ACTATTTTTTACTACTCTCGT_CTTGTTGCCACTATTACTCAGGGTGGTACTACCAAT_GTTTACACTGGTGTTTAAAGGTCTTGGT	7	0.00145897
AATATTTCTTACGGTACTAAC_TTTGTTGCCGCTATTGCTGGTGGTGCTAGTACCAAT_GCTGCTGAATTCTACTACCGTGTTGCTGGTTACTACTATGTT	7	0.00145897
AATATTTCTTACGGTACTGAA_TTTGTTGCCGCTATTAATGGTGGTAGTATTACCAAT_GCTCCGGTTTTCGACACTTACCAGCGTATCCTGTACTATCCG	7	0.00145897
AATATTTCTGCTGCTGTTTCT_CTTGTTGCCAGTATTAATGACGGTGCTACTACCAAT_GTTGGTGACATCAACGACTCTGACTATGGT	7	0.00145897
TATATTTCTCGTGCTTCTACT_TTTGTTGCCACTATTGGTGACGGTGCTAATACCAAT_GTTGTTGACCACTGCTCAGATCCAGTATCCG	7	0.00145897
AATATTTCTGCTGCTGTTCTG_TTTGTTGCCACTATTACTGACGGTGGTAATACCTAT_GTTGGTGACTACAACCTGGCTGAATTCGACCGTTACTTTGAC	7	0.00145897
TCTATTTTTGGTTACCGTTCT_CTTGTTGCCGCTATTAGTAACGGTGGTAATACCAAT_GTTTTCGACGACCGTACTGTTGGTTACGAAGACTACCATGTT	7	0.00145897
ACTATTTTTTCTGGTACTCGT_TTTGTTGCCGCTATTAATTACGGTGCTATTACCAAT_GTTGCTCCGCTGTACCAGGGTCAGGAACCGGTTGACCATCGT	7	0.00145897
TCTATTTTTGGTGTTGACGGT_TTTGTTGCCACTATTGCTCAGGGTACTAATACCAAT_GTTTCTCTTACGTTTACACTGAACGTCAGGACTTCCATTCT	7	0.00145897
AATATTTCTTACGCTGAAGGT_TTTGTTGCCGGTATTGCTTGGGGTGCTACTACCAAT_GTTGGTTACACTTTCGGTCAGCCGTTTTCT	7	0.00145897
AATATTTCTGCTGCTTCT_TTTGTTGCCGGTATTACTTACGGTGCTACTACCTAT_GTTGAACGTCGTGGTGAACCGGTTTATGTT	7	0.00145897
AATATTTCTGCTTACTACTCT_TTTGTTGCCGCTATTAATCCGGGTAGTATTACCTAT_GCT	7	0.00145897
AATATTTCTTACGACTACGGT_TTTGTTGCCGCTATTGGTTTCGGTACTACTACCAAT_GCTTCTGACGTTCGTTTCTACTCATGAA	7	0.00145897
AATATTTCTTACGACTACGGT_TTTGTTGCCGGTATTGATTCTGGTGCTACTACCTAT_GCTACTTCTACTAACGCTGAACTGCTTCGT	7	0.00145897
AATATTTCTTACGACTACGTT_TTTGTTGCCAGTATTAGTCGTGGTAGTATTACCTAT_GTTGCTTTTGGT	7	0.00145897
AATATTTCTGCTTACTACGCT_TTTGTTGCCGCTATTGGTTCTGGTGCTAGTACCAAT_GCTCTGCATGCTGACCCGCGTGTTTACTGGTTCTGGCATAAC	7	0.00145897
AATATTTCTTACGACTACGTT_TTTGTTGCCAGTATTAGTGCTGGTAGTAGTACCAAT_GTTGGTGACAAAACTGACCTGGCTGACTACGGTCAGTATAAC	7	0.00145897
AATATTTCTTACGACTACGAC_TTTGTTGCCACTATTGATGAAGGTGCTAATACCAAT_GCTACTTACTCTGAATACCCGTACGGTTCTACTTCTCATTAC	7	0.00145897
TCTATTTTTGACTACCAGGAA_CTTGTTGCCGCTATTGGTAAAGGTACTATTACCAAT_GTTTCTGTTTGGGACCGTCTGGTTATCCTGTTCGGTTATTAC	7	0.00145897
AATATTTCTTACGACTACTAC_TTTGTTGCCGGTATTAGTTGGGGTGGTAGTACCTAT_GTTTGGAACGACGACGACCATTCTCCGTACTACGTTCTTCAG	7	0.00145897
AATATTTCTTACGACTACTGG_TTTGTTGCCGCTATTGCTGACGGTGCTAATACCTAT_GTTTCCATTACTCTGGTTCTATCGGTTACTCTTACTTTTCT	7	0.00145897
AATATTTCTGCTTACTACTAC_CTTGTTGCCGGTATTGCTGGTGGTAGTACTACCTAT_GTTTACGGTACTGCTTACTCTCAGTATCTG	7	0.00145897
TCTATTTTTGACTACACTTTC_TTTGTTGCCGCTATTGATTACGGTGGTACTAATACCAAT_GCTTCTGACGACGGTGTTGACTACCATACT	7	0.00145897
AATATTTCTGCTGCTTTCTCT_TTTGTTGCCACTATTACTATCGGTGGTAATACCAAT_GCTTCTTCTGTTTACTACATCGGTGGTGGTTACGCTCATTAC	7	0.00145897
ACTATTTTTTCTGCTTACTAC_TTTGTTGCCAGTATTGGTGAAGGTACTACTACCAAT_GTTGTTGACCTGGACCGTGACAAATACGACTCTCCGTTTTTC	7	0.00145897
AATATTTCTTACGGTCCGACT_CTTGTTGCCAGTATTGGTTCTGGTGGTAATACCAAT_GCTAAAGCTTACTACACTCGTGACTCTCCGCCGTCTCATGTT	7	0.00145897
AATATTTCTGCTGACTGGGAC_TTTGTTGCCACTATTGGTTTCGGTAGTAGTACCTAT_GCTCATTCTTTCCTGCAGTACATCCATGCT	7	0.00145897
ACTATTTTTTACTACCTGTAC_CTTGTTGCCGGTATTGATATCGGTAGTATTACCTAT_GCTCAGGACTACCATCAGCTGTGGCCGTATAAC	7	0.00145897
TCTATTTTTGGTTACGACCGT_CTTGTTGCCAGTATTGATGGTGGTAGTATTACCTAT_GCTGTTTTCGGTTTCCAGTGGTACTATGAA	7	0.00145897
TCTATTTTTGGTTACGACCGT_CTTGTTGCCAGTATTGCTTCTGGTGGTAGTACCAAT_TTCTGCCGGACCGTAACCCGTACACTCCGTACATCTATACT	7	0.00145897
TCTATTTTTGACGGTTACTAC_CTTGTTGCCACTATTAGTTTCGGTGCTACTACCTAT_GTTAACGCTTACTCCGTTTCCGTCATGAC	7	0.00145897
AATATTTCTTACGGTCCGCCG_CTTGTTGCCACTATTGGTACTGGTGGTAGTACCTAT_GTTTCTGCTCCGGGTATCCGTTACCCGGTTGTTTACTATGTT	7	0.00145897
AATATTTCTTACGGTCCGGAC_TTTGTTGCCGGTATTGGTGACGGTACTAGTACCTAT_GCTGACACTCGTGCTTCTTACTACTTTTAC	7	0.00145897
TCTATTTTTGACGGTTCTCGT_CTTGTTGCCACTATTACTGCTGGTGGTAATACCAAT_GTTATCGCTCTGACTGGTTTCGCTCCGTACGACCGTCATGAC	7	0.00145897
TCTATTTTTGACGGTTCTTCT_TTTGTTGCCAGTATTGCTTGGGGTGGTATTACCAAT_GTTGGTCTGTGGTACTCTCGTTCTGGTGACGTTTACCTTGAC	7	0.00145897
AATATTTCTGCTGTTTCTGGT_TTTGTTGCCGGTATTACTGACGGTGCTAGTACCAAT_GTTTACCGTGGTGTTACTTCTGGTTTTGAC	7	0.00145897
TCTATTTTTGACGGTTCTGCT_CTTGTTGCCACTATTGCTGGTGGTACTACTACCTAT_GCTGACCGTTCCCGCAGGTTTCTCATGGT	7	0.00145897
ACTATTTTTTCTGCTTACATC_CTTGTTGCCGGTATTGATCTGGGTGGTACTACCTAT_GTTGGTCGTTCTTCTGCTTGGGACCATGTT	7	0.00145897
TCTATTTTTGGTTACATCTAC_TTTGTTGCCGGTATTGATTGGGGTAGTAATACCTAT_GCTAAATACACTGTTCTGTGGTCTGCTCAGGCTATCCATCCG	7	0.00145897
AATATTTCTTACGCTTTCTAC_TTTGTTGCCGCTATTGGTTCTGGTGGTACTACCAAT_GTTACTCTGGACTCTGCTCGTGCTATCGGTGACATCCATACT	7	0.00145897
TCTATTTTTGGTTACATCTTC_CTTGTTGCCGGTATTGGTTCTGGTACTAATACCAAT_GTTCGTTCTTACTACGCTTCTTTCCGTTACATCACTCTTGGT	7	0.00145897
TCTATTTTTGGTTACCAGATC_TTTGTTGCCAGTATTGCTTACGGTACTACTACCAAT_GCTTTCCAGACTGACGCTGTTCAGGACTACTACGTTTATTCT	7	0.00145897
ACTATTTTTTACTACGAATTC_TTTGTTGCCGCTATTAATCGTGGTGCTACTACCTAT_GCTCGTGGTTTCCCGTACTCTTACTACTTCCTGCTGCATTAC	7	0.00145897
TCTATTTTTGGTTACCATTAC_TTTGTTGCCGCTATTAGTCCGGGTACTACTACCAAT_GTTCGTCCGTGGGCTTACTCTGACGTTTCTTACGTTCTTTAC	7	0.00145897
TCTATTTTTGACGGTTGGGCT_CTTGTTGCCGGTATTACTTACGGTGGTACTACCAAT_GTTAACACTTACGACCCGCTGGTTCTTAAC	7	0.00145897
TCTATTTTTGGTTACCTGACC_TTTGTTGCCAGTATTAGTATCGGTACTACTACCTAT_GTTGACGACTACCAGCTGTACCGTCTGCGTGTTCGTCTTTAC	7	0.00145897
AATATTTCTGCTTACTACCTG_CTTGTTGCCGGTATTGGTGACGGTGCTAATACCTAT_GTTGTTCGTGCTGGTTCTTGGCCGGTTGACATCGACTATGGT	7	0.00145897
AATATTTCTGCTTACTACCGT_CTTGTTGCCGGTATTAATGCTGGTGGTACTACCAAT_GTTGCTGCTTCCGTTTCGCTACCATTTC	7	0.00145897
AATATTTCTTACGACTCTAAC_TTTGTTGCCACTATTGATAACGGTGCTATTACCTAT_GTTCGTTACACTATCAAACGTGACTACGTTTTCGAACATCTG	7	0.00145897
AATATTTCTTACGACTCTGCT_CTTGTTGCCAGTATTGATCATGGTACTAGTACCAAT_GCTCTGTTCGTTGTTCCGTCTGACGACCCGGACCAGCATTAC	7	0.00145897
TCTATTTTTGGTGTTAAATAC_TTTGTTGCCGGTATTACTTACGGTACTAGTACCTAT_GTAT	7	0.00145897
ACTATTTTTTACTACGCTCTG_TTTGTTGCCAGTATTAGTCCGGTGGTAGTACCAAT_GCTCCGGGTGACGGTGAACATTACTTTTTC	7	0.00145897
ACTATTTTTTCTGATACGAC_TTTGTTGCCGCTATTACTTACGGTGGTAGTACCAAT_GTTGCTGAAACTGCTAACGCTCTGGACGACTCTGGTCATACT	7	0.00145897
TCTATTTTTGACGTTTACTAC_CTTGTTGCCGCTATTGGTTTCGGTGGTACTACCTAT_GTTTACCAGTACGACTATTC	7	0.00145897
ACTATTTTTTACTACGCTCCG_TTTGTTGCCGCTATTGCTATCGGTGCTAGTACCAAT_GCTATCGACTCTGCTCCGGTTCTGCTTCGT	7	0.00145897
ACTATTTTTTACTACGCTCAG_TTTGTTGCCGGTATTGGTGCTGGTACTAGTACCTAT_GCTTCTGCTACTTGGTCTGACATCCATATC	7	0.00145897
AATATTTCTTACGCTCTGATC_TTTGTTGCCAGTATTGCTGTTGGTGCTACTACCAAT_GTTACTAAATGAA	7	0.00145897
TCTATTTTTGGTGTTACTTAC_CTTGTTGCCGCTATTGCTGAAGGTGCTATTACCTAT_GTTTCTAACGCTTCTTCTGGTCAGCTTACT	7	0.00145897
AATATTTCTGCTTACTACATC_CTTGTTGCCGGTATTGATGGTGGTGCTATTACCAAT_GTTACTGACCCGGTTGTTTACGACTTTCCG	7	0.00145897
TCTATTTTTGGTGTTACTTCT_TTTGTTGCCGCTATTGCTGTTGTAGTAATACCTAT_GTTTCTTACGACCGTTACTACTCTCATACT	7	0.00145897
AATATTTCTGCTTACCCGATC_TTTGTTGCCGCTATTACTCTGGGTACTAGTACCTAT_GCTGTTTCGCTCGTTCCATTGG	7	0.00145897
AATATTTCTTACGCTCTGATC_TTTGTTGCCGCTATTAATTACGGTAGTAATACCAAT_GTTTGGTACGCTATCCCGCGTCGTGACTGGTACTACTTTCAG	7	0.00145897
AATATTTCTGCTTACCAGAAA_CTTGTTGCCAGTATTGGTGACGGTGCTATTACCTAT_GTTGACTCTTCGTTATCACTTACTTTGAA	7	0.00145897
AATATTTCTGCTTACATCGTT_CTTGTTGCCAGTTATTACTGACGGTGGTAATACCAAT_GTTTACTCTACTGGTACTGTTGACTATGGT	7	0.00145897
TCTATTTTTGGTGTTCTGACT_TTTGTTGCCACTATTACTGACGGTACTAGTACCAAT_GCTCTGACTTGGACTTACGACCGTCTTGAC	7	0.00145897
TATATTTCTCGTGGTTACAAC_TTTGTTGCCGCTATTGGTCTGGGTGGTACTACCAAT_GTTTACTACATCAAAAAACGTGACTTTGGT	7	0.00145897
AATATTTCTGCTTACAACCTG_CTTGTTGCCGCTATTGATCCGGGTAGTACTACCAAT_GTTGGTTACATCTACCATGTTAACTATCTG	7	0.00145897
TATATTTCTGACACTACTTTAC_TTTGTTGCCAGTATTGATCAGGGTGCTAATACCAAT_GTTCCGTTCGACTACTACGCTTACCTGGACTACTACCGTCATACT	7	0.00145897
TCTATTTTTGACGTTGTTTACGAC_TTTGTTGCCGCTATTGGTCCGGGTGCTATTACCAAT_GTTGACCTGGTTTCTGCTCCGTCCATGGT	7	0.00145897
AATATTTCTGCTTACCGTGCT_CTTGTTGCCACTATTGCTCAGGGTGGTAGTACCAAT_GTTATCCAGTCTACTTACTGGGAAATCGACGGTTGGCATGAA	7	0.00145897
TCTATTTTTGACTACACTGTT_CTTGTTGCCGCTATTAATGAGGTGGTATTACCAAT_GCTGAATCTACCATGGTGACTCTCTTTAC	7	0.00145897
TCTATTTTTGACTACACTTAC_CTTGTTGCCGCTATTAGTGTTGGTACTACTACCAAT_GCTTACATCGGTTCTGGTACTCCGCATTTC	7	0.00145897
AATATTTCTTACGACTACCAG_CTTGTTGCCACTATTGGTATCGGTGCTACTACCAAT_GTTGGTCTGGGTACTGTTGGTGCTTATTCT	7	0.00145897
AATATTTCTTACGACTCTCGT_CTTGTTGCCACTATTGCTGACGGTGGTACTACCTAT_GCTCGTCCGGCTTACAACTCTGCTTACCTGACTGGTCATTGG	7	0.00145897
AATATTTCTTACGACTACTAC_TTTGTTGCCGCTATTAATTACGGTAGTAATACCTAT_GCTCCGTGGTACCCGTACGGTGAACATGGT	7	0.00145897
AATATTTCTGCTTACTCTATC_CTTGTTGCCAGTATTACTTACGGTGCTAATACCTAT_GCTGTTAACTGGTACCGTACTTCCTTGAC	7	0.00145897
TCTATTTTTGACTACCCGACT_CTTGTTGCCACTATTAATGGTGGTGGTAGTACCTAT_GTTTCTCAGGTTCCGGGTCCGGGTGGTCATGGTGCTTATGAA	7	0.00145897
TATATTTCTGACAACCTGTAC_TTTGTTGCCGGTATTGCTGTTGGTACTATTACCAAT_GCTGCTATCTACAACAACCAGCTGTATGTT	7	0.00145897
TCTATTTTTGGTGGTGACGCT_TTTGTTGCCGGTATTGATACTGGTACTAATACCTAT_GTTTACCATATCCTGGGTCAGGTTTTTTCT	7	0.00145897
AATATTTCTTACGACGGTTAC_CTTGTTGCCAGTATTGATTACGGTAGTATTACCAAT_GCTCAGCGTATCGTTGGTTACGCTTGGGACTCTTACTATGCT	7	0.00145897
AATATTTCTGCTTCTCGTGAC_CTTGTTGCCGGTATTACTCCGGGTAGTACTACCAAT_GTTGACGACCAGTGGTACTACCCGCATGTT	7	0.00145897
TCTATTTTTGACTACCGTTTC_CTTGTTGCCGGTATTAGTTCTGGTGGTAATACCTAT_GCTTCTCCGTACTACACTGCTTACGCTGGTCCGTGGCTTGAC	7	0.00145897
ACTATTTTTTCTGACGTTACT_CTTGTTGCCAGTATTACTCAGGGTGCTAGTACCTAT_GTTTCTTACGTTCCGTGGGCTACTCTTACT	7	0.00145897
TCTATTTTTGACTACCGTTCT_TTTGTTGCCGCTATTGCTGGTGGTAGTACTACCAAT_GCTCTGCCGTACTCCGTCCGATCACTTCTACTATCCATACT	7	0.00145897
TCTATTTTTGACTACCGTTCT_CTTGTTGCCGCTATTAGTCGTGGTAGTACTACCTAT_GTTGAAGACGACAAAGTTGGTTTCTCTGACCTGACTGGTTATACT	7	0.00145897
ACTATTTTTTCTGACGTTTAC_TTTGTTGCCAGTATTAATCCGGGTACTAATACCTAT_GCTGTTTACGACCTGGCTGACTACCATGGT	7	0.00145897
ACTATTTTTTCTGACGTTTCT_CTTGTTGCCACTATTGATGGTGGTAGTAGTACCAAT_GTTCCGCAGCGTTACCCGGGTTACCCGATCCCGCAGTATGGT	7	0.00145897
TCTATTTTTGGTGGTGCTGGT_TTTGTTGCCGGTATTAGTAACGGTAGTAATACCAAT_GTTGGTATCGTTTCGACACTTACTTTTGG	7	0.00145897
AATATTTCTGCTTCTAAAGGT_CTTGTTGCCAGTATTAATTCTGGTAGTAATACCTAT_GCTTACTACTACCATGGTGAATACTACGTTTCTGGTTATTGG	7	0.00145897
AATATTTCTTACGACGTTGGT_CTTGTTGCCGCTATTGATCGTGGTGGTACTACCAAT_GTTTACGACCGTGACATCTGGCATCCG	7	0.00145897
TATATTTCTCGTGTTGCTGCT_TTTGTTGCCGGTATTACTTACGGTACTACTACCTAT_GTTGACGACTACTACGCTAACGGTTACACTACTTGGCATTGG	7	0.00145897
AATATTTCTGCTTACTCTTTC_CTTGTTGCCGGTATTGCTTACGGTACTAATACCAAT_GCTCCGCGTTACCAGTGGTACTACCTTTCT	7	0.00145897
TCTATTTTTGACTACCCGTTC_TTTGTTGCCACTATTGGTGACGGTGCTACTACCTAT_GCTTACGCTTACGTTCTGTACTGGTTTTAC	7	0.00145897
AATATTTCTTACGACTACACT_TTTGTTGCCACTATTGCTGCTGGTGCTAGTACCAAT_GTTTACTGGGACCAGCGTTACGGTTACTTCCCGGTTCTTTAC	7	0.00145897
AATATTTCTGCTGACTGGGGT_CTTGTTGCCGGTATTAGTCTGGGTGGTACTATTACCAAT_GCTACTGCTCGTTACTACTACCGTCATGC	7	0.00145897
TCTATTTTTGACGGTTACTAC_TTTGTTGCCGCTATTAATCGTGGTACTAATACCTAT_GTTTCTACTTACCTGTACCATGACTCTGTTGGTTACCATGAC	7	0.00145897
AATATTTCTGCTGCTCAGTAC_CTTGTTGCCACTATTGATTACGGTAGTATTACCAAT_GTTTACTACGGTTCTCCGGACTGGGACCCGTTCGTTTATGGT	7	0.00145897
AATATTTCTGCTGCTCGTGCT_TTTGTTGCCACTATTAATTGGGGTGGTACTACCAAT_GCTTACCAGTACGACTCTTACGACGACCATGCTTACCTTATC	7	0.00145897
TATATTTCTGAATACTACTAC_TTTGTTGCCAGTATTGGTTCTGGTGGTACTACCAAT_CGTCAGTACAACTACATCCTGGTTGTTTATGGT	7	0.00145897
AATATTTCTGGTACTGACTCT_TTTGTTGCCGGTATTACTCGTGGTACTAGTACCAAT_GCTGGTGGTGTTACTAACGTTGAACTTTAC	7	0.00145897
AATATTTCTGGTACTTTCACT_CTTGTTGCCGGTATTAATCATGGTAGTAGTACCAAT_GTTATCGGTATCTCTTACTCTTACAACAACGACGGTCATGCT	7	0.00145897
AATATTTCTTACCTGTCTAAA_CTTGTTGCCAGTATTGCTTCTGGTACTAATACCAAT_GTTGTTCCGTACACTGCTTCTCGTTATCTG	7	0.00145897
AATATTTCTTACCTGTCTCCG_TTTGTTGCCACTATTGCTCATGGTGCTAATACCAAT_GTTTACTCTTCTGTTCGTGACGGTCATACT	7	0.00145897
TATATTTCTGAATACGGTTGG_TTTGTTGCCACTATTGATGTTGGTAGTACCAAT_GCTCGTATCTCGGTTCTTCTTACTGGTGGGACGACTTTGGT	7	0.00145897
AATATTTCTTACCTGTCTTAC_CTTGTTGCCAGTATTGCTCGTGGTACTATTACCTAT_GTTTCTAAATACTACGAATACTCTTTTTAC	7	0.00145897
AATATTTCTGGTACTTCGGT_CTTGTTGCCGGTATTAGTGACGGTAGTACTACCAAT_GCTCGTTACACTTACCAGGCTAACTATACT	7	0.00145897
AATATTTCTGGTACTTACTAC_CTTGTTGCCGCTATTACTGACGGTAGTATTACCTAT_GCTTTCTACGGTTCTCCGGTTTGGTACAAAGTTGACCTTACT	7	0.00145897
TATATTTCTCGTGTTTACTCT_CTTGTTGCCGGTATTAATTCTGGTGGTAGTACCAAT_GTTTGGTCTCGTGCTACTTACGCTTACGAATTCTGGCATACT	7	0.00145897
TCTATTTTTGGTGACTCTGTT_TTTGTTGCCGCTATTACTTTCGGTAACTAGTACCAAT_GCTTCTTCTGACTCTGGTCCGTGGGTTTCTGACTCTCATCTG	7	0.00145897
TCTATTTTTGACTACTCTTAC_CTTGTTGCCGGTATTGGTGACGGTGCTAGTACCAAT_GCTGGTGAATACCCGCATTACCCGTTTGAC	7	0.00145897
ACTATTTTTTCTGAACCGAAC_CTTGTTGCCAGTATTGCTGACGGTACTACTACCAAT_GCTATCGACTACTCTCTTTCT	7	0.00145897
TATATTTCTGAATACGTTGGT_CTTGTTGCCGGTATTACTCCGGGTAGTATTACCAAT_GTTGCTTCTTACATCTACTGGTCTTTTCTG	7	0.00145897
AATATTTCTGGTACTGGTGTT_CTTGTTGCCAGTATTGGTGAAGGTGCTAGTACCAAT_GCTTACCGTACTCGTACTGGTCCGCTTATC	7	0.00145897
AATATTTCTTACGAAACTGAC_CTTGTTGCCACTATTACTACTGGTGGTACTACCTAT_GCTGACGGTGGTGACTCTCCGGACCTGCTGGACCATTATGAC	7	0.00145897
TCTATTTTTGACTACTCTCCG_CTTGTTGCCGCTATTGCTTACGGTACTAATACCAAT_GTTCAGGTTGAACGTGAACGTCCGTATGAC	7	0.00145897
AATATTTCTGGTACTGCTTAC_CTTGTTGCCACTATTGGTATCGGTGGTACTACCTAT_GTTTACCGTCCGCCGGCTCCGAACGGTGACGTTACTCATCTG	7	0.00145897
TCTATTTTTGACTACTCCGT_CTTGTTGCCAGTATTACTTACGGTACTATTACCAAT_GCTGTTTTCCCGTTCACTGGTCCGTACTCTTGGTGGCTTCGT	7	0.00145897
AATATTTCTTACGAACAGTAC_TTTGTTGCCAGTATTGATTACGGTACTATTACCAAT_GTTCCGTACAACCCGCCGCGTGACCATCAT	7	0.00145897
AATATTTCTTACCTGTCTTCT_TTTGTTGCCGGTATTAGTTACGGTGCTAATACCTAT_GCTCAGGGTTGGACTATCGCTACTCGTGCTAACGAACATCGT	7	0.00145897
TCTATTTTTGACTACTACTC_CCCGCTATTACTGAAGGTAGTAGTACCTAT_GTTCCGCATTACTTCGCTGACGGTTACGCTCGTATCCATGAA	7	0.00145897
TCTATTTTTGGTGCTCGTGCT_CTTGTTGCCAGTATTGCTGAAGGTGGTAGTACCAAT_GCTGTACGGTTACCCGTCTAACTCTTACTCTGACGTTCCGTACCATTTC	7	0.00145897
AATATTTCTTACGAAGGTTC_TTTGTTGCCGGTATTAATACTGGTAGTAATACCTAT_GTTGGTGCTAACACTCGTGCTTACCGTTACCGTGCTATGG	7	0.00145897
AATATTTCTTACCTGACTCTG_CTTGTTGCCAGTATTGATACTGGTAGTAATACCTAT_GTTCCGGACGTTCCGGACCGTCAGGACGACGCTATCTATGAA	7	0.00145897
TATATTTCTCGTTACTACTCT_TTTGTTGCCAGTATTGATTACGGTAGTAGTACCAAT_GCTACTGTTTGGGACTACGGTTCTTCTCGTTATTTC	7	0.00145897
TATATTTCTGAATACGACTAC_TTTGTTGCCGGTATTAATCGTGGTAGTAATACCTAT_GCTCAGGAATACCTGTTCTACCGTTTTCTG	7	0.00145897
TCTATTTTTGACTACTTCTAC_CTTGTTGCCACTATTACTACTGGTGGTAGTACCAAT_GTTTGGTCTTACGACGGTTCTCTGCATGAC	7	0.00145897
TCTATTTTTGACTACTTCGGT_CTTGTTGCCGGTATTGCTACTGGTACTACTACCAAT_GTTTTCGAATCTGCTGAACATGTTTTTCCG	7	0.00145897
AATATTTCTGGTACTTTC_TTTGTTGCCGGTATTAGTTCGGTGCTAGTACCAAT_GTTGAAGGTAACTCTGACTACTACCCGGCTAACACTTTTGCT	7	0.00145897
ACTATTTTTTCTGAAGTTTAC_CTTGTTGCCAGTATTACTTCTGGTACTAGTACCTAT_GCTTCTGTTTCTTGGGTTTGGTACCTTGCT	7	0.00145897
TATATTTCTCGTTACGGTGAC_TTTGTTGCCGCTATTAATTCTGGTGGTATTACCAAT_GTTTTCTACCCGTACTACCGTCGTTTCGACTGGCGTCTTTAC	7	0.00145897
AATATTTCTTACGAACGTTAC_CTTGTTGCCAGTATTGATGCTGGTAGTAGTACCTAT_GTTCGTGACGACTACGGTGACGTTTTTCCG	7	0.00145897
AATATTTCTGGTACTCTGGAC_CTTGTTGCCACTATTGCTGACGGTGCTAGTACCAAT_GCTTCTGGTATCGGTCGTCAGGCTCATTAC	7	0.00145897
AATATTTCTGGTACTCGTCGT_CTTGTTGCCAGTATTGGTTACGGTGGTACTACCAAT_GCTTCTTCTTGGTCTGAAGCTGACGCTGACGAACCGTTTGAC	7	0.00145897
ACTATTTTTTACTACTACGAC_CTTGTTGCCGGTATTGGTAACGGTGGTAATACCAAT_GTTTACTCTGTTCTGCGTCAGGCTCGTCGTTACTTCCTTTCT	7	0.00145897
AATATTTCTGGTACTCCGGGT_TTTGTTGCCACTATTACTGACGGTGGTAGTACCAAT_GTTGTTCAGTACCGTATCTACGACGACGACACTCGTCATGCT	7	0.00145897
AATATTTCTTACGAAGAAACT_TTTGTTGCCAGTATTAGTCCGGGTGGTAATACCAAT_GTTGGTAAAGCTCCGTTCCCGGACTCTTCCCGTACTATTCT	7	0.00145897
AATATTTCTGGTACTCAGATC_TTTGTTGCCGCTATTGATACTGGTGGTACTACCTAT_GTTAAACCGGACTTCGACATCGACTTTTAC	7	0.00145897
TATATTTCTCGTTACGCTTCT_TTTGTTGCCGGTATTGATGACGGTGGTAATACCAAT_CGTAAACATTCT	7	0.00145897
TATATTTCTGAATACTTCGAC_CTTGTTGCCAGTATTGGTTCTGGTGGTAGTACCTAT_GTTGGTGGTTCGTTGAAAAAGGTTTCCATTACACTTTTCAG	7	0.00145897
AATATTTCTTACGAAGGTTAC_TTTGTTGCCACTATTACTTACGGTACTAATACCTAT_GCTCAGGCTATCGGTTCTCAGGGTCGTGACCCGGACCATTTC	7	0.00145897
ACTATTTTTTCTGAATCTCCG_TTTGTTGCCATACCAAT_GCTCAGTACCGTCAGTCGACGACGGTGACGACTACTATCGT	7	0.00145897
TATATTTCTCGTTACGCTTAC_TTTGTTGCCGCTATTGCTCGTGGTGCTAGTACCAAT_GTTTGGGGTCAGGAAATCTACTGGTTTGTT	7	0.00145897
ACTATTTTTTACTACTACCTG_TTTGTTGCCGCTATTGGTGACGGTGGTACTACCAAT_GCTTACCTGCCGACTCCGCATTTCGCTGACACTGGTTATGGT	7	0.00145897
ACTATTTTTTACTACGGTTAC_TTTGTTGCCAGTATTAATGTTGGTACTAATACCAAT_GTTTACTGGTACACTACTGTTCTGACTCTGGCTTACCTTAAC	7	0.00145897
TATATTTCTGACCCGGGTGGT_TTTGTTGCCGGTATTGGTTCTGGTACTAGTACCTAT_GCTAACCTGACTGCTCAAGCCGTCTTATCTG	7	0.00145897
AATATTTCTGCTTCTCGTTAC_TTTGTTGCCGGTATTACTGGTGGTGCTAATACCTAT_GTTTACCTGGGTTACCGTGACGACTATCTG	7	0.00145897
TCTATTTTTGGTGTTTCTGTT_CTTGTTGCCGCTATTGATCAGGGTGGTACTACCAAT_GTTGTTGACGCTTACATCCATTACCATCTG	7	0.00145897
AATATTTCTGCTGTTCCGTAC_TTTGTTGCCGGTATTAATGTTGGTGCTATTACCTAT_GCTCAGAACATCGCTCCGTACTTCCTTGCT	7	0.00145897
AATATTTCTGCTGTTCCGTAC_CTTGTTGCCGGTATTGCTTGGGGTAGTAGTACCTAT_GCTTACGACGGTTACTATGAC	7	0.00145897
ACTATTTTTTCTGCTGACAAC_TTTGTTGCCGGTATTGGTGACGGTACTACTACCAAT_GCTGGTTGGGGTATCTGGTACAACTACTGGAACGGTTTTGGT	7	0.00145897
TCTATTTTTGACGTTGACTAC_CTTGTTGCCGCTATTGCTTGGGGTGGTAGTACCAAT_GTTCCGAACTACTACACTACTTCTCTTGGT	7	0.00145897
ACTATTTTTTACTACGACTAC_CTTGTTGCCACTATTGGTTACGGTGGTATTACCAAT_GCTGACGCTGGTACTATCGAACAGCATACT	7	0.00145897
ACTATTTTTTACTACGACGTT_TTTGTTGCCGCTATTGCTTACGGTAGTAGTACCAAT_GTTTGGCGTATCAACACTGAACGTTATTCT	7	0.00145897
ACTATTTTTTCTGCTGACGAC_TTTGTTGCCACTATTGGTGGTGGTGCTAGTACCAAT_GTTTACACTCCGTACTTCGCTTACTATCGT	7	0.00145897
TATATTTCTCGTGGTGACCAT_CTTGTTGCCGCTATTAATCTGGGTGCTACTACCTAT_GCTGACGCTAAACCGCGTATCGACGGTTACGGTGGTCTTGGT	7	0.00145897
TATATTTCTGACACTGACTAC_TTTGTTGCCAGTATTAATGCTGGTACTATTACCTAT_GCTGACCCGACTTACACTTACCCGTATAAA	7	0.00145897
TCTATTTTTGGTGTTGTTTCT_CTTGTTGCCACTATTGATTCTGGTACTATTACCAAT_GCTTGGTCTACTGACGACGACTCTCTTTAC	7	0.00145897
AATATTTCTTACGCTGTTTAC_CTTGTTGCCGGTATTGCTTCTGGTGCTAGTACCAAT_TACGACGACAATTCT	7	0.00145897
AATATTTCTGCTGGTGACGGT_CTTGTTGCCGGTATTGGTGAAGGTGGTATTACCAAT_GACTTTTGG	7	0.00145897
AATATTTCTTACGCTTTCAAA_TTTGTTGCCACTATTGCTAAAGGTGGTATTACCTAT_GCTACTGTTGACTACTTCGGTTTCCTTCGT	7	0.00145897
TCTATTTTTGGTTACACTTCT_TTTGTTGCCGCTATTGGTGCTGGTGGTACTACCAAT_GCTCGTGCTGCTATCTACAACACTTTTGAA	7	0.00145897
ACTATTTTTTCTGCTTACACT_CTTGTTGCCACTATTGATTCTGGTGGTATTACCAAT_GTTTACGCTGTTGGTGCTTACTACGACACTGACCCGCTTTAC	7	0.00145897
AATATTTCTGCTGCTGACGTT_TTTGTTGCCAGTATTGATTACGGTGGTACTACCAAT_GTTTACTTCGTTTACCCGGGTGCTTTTTAC	7	0.00145897
TCTATTTTTGACGGTTCTACT_CTTGTTGCCAGTATTGATCCGGGTACTACTACCAAT_GCTCTGGGTTACGTTCTGTCTGACTTTATC	7	0.00145897
ACTATTTTTTCTGCTTGGTAC_CTTGTTGCCACTATTACTTACGGTGCTATTACCTAT_GTTTGGTACTTCGGTTTCACTCTGTCTGTTTCTCGTCATGGT	7	0.00145897
AATATTTCTGCTGCTGAAACT_TTTGTTGCCACTATTACTTGGGGTGGTACTACCAAT_GCTTACTACACTGACTCTGACGGTCATGAA	7	0.00145897
ACTATTTTTTACTACCTGTTC_CTTGTTGCCGCTATTACTCCGGGTAGTACTACCTAT_GTTGACATCGACGACTCTTACGGTCAGGGTGTTACTCTTTAC	7	0.00145897
TCTATTTTTGGTGTTTCTCGT_CTTGTTGCCACTATTAATGCTGGTAGTAATACCAAT_GTTTCTCTGTACGTTTACACTGTTTACCCGGACGACTATCGT	7	0.00145897
AATATTTCTGCTGTTGACATC_CTTGTTGCCGGTATTGGTCGTGGTACTAGTACCTAT_GCTGCTGGTCCGAACGTTTCTAACGTTGGTGACTACCATCAG	7	0.00145897
TCTATTTTTGGTGTTGGTCGT_TTTGTTGCCACTATTGCTTTCGGTGGTACTACCAAT_GCTATCCCGTACACTAACCAGCGTCCGGACTCTACTTTTAC	7	0.00145897
AATATTTCTTACGCTGCTTCT_TTTGTTGCCGGTATTGATGACGGTGGTAGTACCAAT_GTTAAACTGAAATACAAATACATCGGTCCGCTGGCTCTTCGT	7	0.00145897
AATATTTCTTACGCTTACGAC_CTTGTTGCCGCTATTACTCGTGGTGCTATACCAAT_GCTGCTCTGTACTACTCTTCTGACGCTTACCAAGTCTCATCCG	7	0.00145897
AATATTTCTGCTGGTTACGCT_TTTGTTGCCAGTATTGATGGTGGTACTACCAAT_GTTGTTCCGGGTCGTACTCAGCCGGTTACTTACTACTATTTC	7	0.00145897
AATATTTCTGCTGGTTACGAC_CTTGTTGCCAGTATTGATTACGGTACTAGTACCAAT_GTTTTCTACGAAGACAAATCTAACGACTCTTCTGGTCATTAC	7	0.00145897
ACTATTTTTTCTGCTGGTACT_TTTGTTGCCGGTATTGATGGTGGTAGTACCTAT_GTTCGTGGTTACTACTACTCTTACCTTTAC	7	0.00145897
AATATTTCTGCTGGTTACCTG_TTTGTTGCCGCTATTGCTATCGGTGGTACTACCAAT_GCTCTGTCTGTTGACCCGGGTTACCTTCGT	7	0.00145897
TATATTTCTCGTGGTCGTTGG_CTTGTTGCCAGTATTACTGGTGGTGGTAGTACCAAT_GTTGTTCAGTTCGTTACTGGTGAACATTCT	7	0.00145897
AATATTTCTTACGCTTACCGT_CTTGTTGCCAGTATTAATCGTGGTGGTAGTACCAAT_GTTGCTTACTACTCTTACGAACGTTATGGT	7	0.00145897
AATATTTCTTACGCTTACTAC_TTTGTTGCCAGTATTGCTGTTGGTGCTAGTACCTAT_GCTTGGGACTACGAAATCAAAACTTTTCAT	7	0.00145897
TCTATTTTTGACGTTCAGTCT_CTTGTTGCCAGTATTGCTTACGGTAGTACTACCAAT_GTTTACGCTTCTCTGTACTCTCCGCTTCAG	7	0.00145897
ACTATTTTTTACTACGACCTG_CTTGTTGCCAGTATTAATACTGGTGGTACTACCAAT_GTTCTGTACGTTGACCGTGGTCATGGTCGTGGTCGTCATTAC	7	0.00145897
AATATTTCTGCTGGTGGTGAC_CTTGTTGCCGGTATTACTACTGGTACTACTACCAAT_GCTCATTACACTCATGTTGCTATCCTTCCG	7	0.00145897
AATATTTCTTACGCTTCATC_CTTGTTGCCACTATTAGTGTTGGTAGTAATACCAAT_GTTGGTCTGTACTACACTGACGACTATGGT	7	0.00145897
TCTATTTTTGACGTTATCGAC_CTTGTTGCCGGTATTGATGGTGGTAGTATTACCAAT_GCTTACCTGAAAGGTCGTTACGGTCCGGAATACGCTCTTGAC	7	0.00145897
AATATTTCTTACGCTTCTACT_TTTGTTGCCAGTATTGCTCCGGGTAGTAATACCAAT_GCTTACAACGTTGAAGTTAAACCGCTTTCT	7	0.00145897
TATATTTCTCGTGGTCCGTAC_TTTGTTGCCACTATTGCTTACGGTGGTAATACCAAT_GTTTACGTTGACGCTCCGGGTAACGACTGGGACATCCATTAC	7	0.00145897
AATATTTCTGCTGGTGGTTCT_TTTGTTGCCAGTATTGCTACTGGTGCTAATACCAAT_GTTGTTGGTGGTTCTCCGGAAAAAGGTTCGACGACCATACT	7	0.00145897
TCTATTTTTGACGTTCGTTAC_TTTGTTGCCGGTATTGATGACGGTGCTAATACCAAT_GCTGACGTTTACTACTACTCTAACCATGTT	7	0.00145897
TCTATTTTTGACGTTCTGGAC_TTTGTTGCCACTATTACTTACGGTACTAATACCTAT_GCTGGTTTCTCTGACCGTCGTCTGGGTTACTACGACTTTACT	7	0.00145897
TCTATTTTTGGTGTTTCTCGT_TTTGTTGCCAGTATTAATGTTGGTAGTACTACCAAT_GTTCGTCCGGACTACGACATCCGTACTGGTTTCCCGCTTTCT	7	0.00145897
TATATTTCTCGTGGTGGTTGG_CTTGTTGCCAGTATTAATGACGGTAGTATTACCAAT_GTTCTGGTTGGTTACCATGACTACTTTGTT	7	0.00145897
AATATTTCTTACGCTGCTGTT_CTTGTTGCCAGTATTAATCAGGGTGCTACTACCTAT_GCTGTGGTGGCAGACTTACAACTACTCTCGTCATTAC	7	0.00145897
TCTATTTTTGGTGGTGACGAC_TTTGTTGCCACTATTAATGACGGTGGTATTACCAAT_GCTTCTCGTCGTGACTACACTTACGTTGACGGTCGTCTTTAC	7	0.00145897
TCTATTTTTGCTCTGGGTATC_TTTGTTGCCAGTATTGATGGTGGTAGTACTACCAAT_GCTCAGTACCCGCGTGGTGTTTACAACCAGTACGACCATAAA	7	0.00145897
ACTATTTTTTCTGTTTACTAC_TTTGTTGCCGCTATTGGTCATGGTACTAATACCAAT_GTTGTTGAAGGTATCATCGCTCCGAAACTGTACTTCCTTGGT	7	0.00145897
ACTATTTTTTCTGTTTACGGT_CTTGTTGCCGGTATTGATCAGGGTACTACTACCAAT_GGCTTGGACTTTCACTTACCGTTGGGACTACTACCCGCATCGT	7	0.00145897
AATATTTCTGGTTACGTTGAC_TTTGTTGCCAGTATTACTTACGGTAGTAGTACCAAT_GTTTACGGTTACACTCTGGACGACTTTGGT	7	0.00145897
ACTATTTTTTCTACTTCTTAC_CTTGTTGCCAGTATTAGTTGGGGTAGTAGTACCAAT_GTTTCTTACGTTCGTCTGCTGTACCAGGGTTACCGTCTTCGT	7	0.00145897
TCTATTTTTGGTACTCCGGAC_CTTGTTGCCGGTATTGGTTACGGTACTACTACCAAT_GTTTACGCTCTGTACCGTTACCCGGCTTGGGGTTACCATAAC	7	0.00145897
TCTATTTTTGCTGACCCGTAC_TTTGTTGCCGGTATTACTCATGGTACTACTACCAAT_GTTGACTTCACTGACTACTACTCTCTTTCT	7	0.00145897
AATATTTCTGGTTACGTTAAC_TTTGTTGCCACTATTAGTTTCGGTACTAGTACCTAT_GTTTACGGTGCTTTCGACAACCGTCATCGT	7	0.00145897
TCTATTTTTGGTACTCCGTCT_CTTGTTGCCGGTATTAATTCTGGTACTATTACCAAT_GTTCCGCAGGACTGGTACACTCGTCATTCT	7	0.00145897
TCTATTTTTGGTACTCGTAAA_TTTGTTGCCACTATTAATGCTGGTGGTATTACCAAT_GCTCGTGAATACGCTTGGGGTGTTCATATC	7	0.00145897
ACTATTTTTTCTACTTTCGAA_TTTGTTGCCGCTATTGCTGACGGTACTAATACCTAT_GTTTGGGTTATCGGTGAACTGGACCATCCG	7	0.00145897
AATATTTCTGGTTACGCTTAC_TTTGTTGCCGGTATTAATCTGGGTAGTAGTACCAAT_GTTATCGACGT	7	0.00145897
AATATTTCTGGTTACGTTTAC_CTTGTTGCCGCTATTGATCCGGGTAGTACTACCAAT_GTTTACCAGTACTCGTTTCCGTTCTTACGACGTTCATGCT	7	0.00145897
AATATTTCTGTTTACGCTATC_TTTGTTGCCGGTATTGGTTACGGTACTAATACCTAT_GTTCAGGCTTACGTTTTCGTTGCTCATGAA	7	0.00145897
AATATTTCTGGTCAGGAAGTT_CTTGTTGCCGCTATTAGTACTGGTGCTAATACCTAT_GTTACTGACTACCCGAACCCGCGTGTTTCTTACCTGTATGGT	7	0.00145897
ACTATTTTTTCTCTGTACCGT_CTTGTTGCCACTATTGGTCTGGGTGCTATTACCTAT_GTTCAGTCTGACGACTCTTCTCTGCGTACTACTTCTTATGAC	7	0.00145897
ACTATTTTTTCTCTGTACGAA_TTTGTTGCCAGTATTAGTGTTGGTGGTACTACCAAT_GTTTACGCTACTGCTCCGGTTACTCTTCGT	7	0.00145897
AATATTTCTGCTCCGCTGCGT_CTTGTTGCCGGTATTGGTGAAGGTACTAGTACCAAT_GTTTCTATCCTACGACGACATCGACATCCTGTACATCCTTGAA	7	0.00145897
AATATTTCTGCTCCGACTTCT_TTTGTTGCCGCTATTGCTGCTGGTGGTATTACCTAT_GTTTACCCGTACTTCCAGGGTGACTTAAC	7	0.00145897
TCTATTTTTGGTTCTCTGTCT_TTTGTTGCCGCTATTGATTACGGTGGTAATACCAAT_GCTCAGACTGGTGGTCGTGGTAACCGTTACTCTGTTTTTCGT	7	0.00145897
TATATTTCTGACCATGAATAC_CTTGTTGCCGCTATTGGTTGGGGTACTAGTACCAAT_GCTCCGACTATCCCGGGTCAGCAGCTTGCT	7	0.00145897
TCTATTTTTGGTTCTCTGTGG_CTTGTTGCCGCTATTGGTGGTGGTACTAATACCTAT_GCTATCCCGGACGAACATTACGTTTGGGACTACTACTATGAC	7	0.00145897
AATATTTCTTACGTTGCTACT_CTTGTTGCCGGTATTGATTACGGTGGTAATACCAAT_GTTCTGTCTGGGGTGAATACGGTGAACGTGCTCGTCATGAC	7	0.00145897
AATATTTCTGTTTACGGTATC_CTTGTTGCCGCTATTGGTTTCGGTGGTAGTACCTAT_GCTTACGTTTTCCATACTTTCCTGCATGAC	7	0.00145897
TATATTTCTCGTGACCGTTAC_CTTGTTGCCGGTATTGGTGACGGTACTACTACCAAT_GCTCCGTCTTACCGTGACACTGTTTTTGGT	7	0.00145897
AATATTTCTGGTTACGTTTCT_TTTGTTGCCAGTATTGCTTACGGTAATACCAAT_GTTATCGGTCCGTCTTCTTACCAGCTTCCG	7	0.00145897
ACTATTTTTTCTACTTCTCGT_CTTGTTGCCGGTATTAATCAGGGTGGTACTACCAAT_GTTTCTCCGGCTCGTCCGACTACTCTTGGT	7	0.00145897
AATATTTCTGTTTACGTTCCG_TTTGTTGCCGCTATTGGTTTCGGTGGTAATACCAAT_GCTTCTGACTGGTACGCTACTTACGGTGACTCTGCTTATTAC	7	0.00145897
AATATTTCTGGTTACGACTCT_CTTGTTGCCAGTATTGCTCTGGGTACTAATACCTAT_GTTGACTACGAAGGTACTGTTTTCGACCGTGACTACCATTCT	7	0.00145897
ACTATTTTTTACTGGGCTTTC_CTTGTTGCCGGTATTGATCTGGGTGCTACTACCAAT_GCTGACGGTTACTACGAACCGACTTTTCTG	7	0.00145897
AATATTTCTGTTTACTACTAC_TTTGTTGCCACTATTAGTTACGGTGGTACTACCAAT_GCTACTTCTCATGAAGACGGTCAGCATCAG	7	0.00145897
AATATTTCTGTTTACTACTAC_TTTGTTGCCGGTATTAGTCGTGGTGCTAGTACCTAT_GCTTACGTTGCTACTTACGTTTTCCCGTACTTCTCTTATACT	7	0.00145897
AATATTTCTGTTTACTACTAC_TTTGTTGCCGGTATTGATTCTGGTACTAATACCTAT_GCTCTGAAAATCGACGCTCTGTTCCATGAC	7	0.00145897
TATATTTCTCTGCGTGTTGAC_TTTGTTGCCGCTATTGCTACTGGTGCTAATACCTAT_GTTAACTGGCCGCGTATCGGTGTTCATGCT	7	0.00145897
TATATTTCTCTGTCTATCGAA_CTTGTTGCCGGTATTAATGACGGTGCTACTACCTAT_GTTTACCGTCTGGACCGCCTGGAATCTTGGACTGACTTTTTC	7	0.00145897
AATATTTCTGGTTACGACTAC_CTTGTTGCCACTATTGGTGTTGGTGGTAATACCTAT_GCTTGGTGGCTGAACATCGACCGTCATAT	7	0.00145897
TATATTTCTCTGTACTACTC_CTTGTTGCCGCTATTACTGACGGTGGTATTACCTAT_GTTCTGTTCAAAGACGACCGTTACGCTTCTTCTCTGTATACT	7	0.00145897
TCTATTTTTGGTACTGCTTCT_CTTGTTGCCGGTATTGGTTCGGTACTATTACCAAT_GCTTGGTACACTTACCTGCTGTTCAAAACTGAAACTCTTGGT	7	0.00145897
AATATTTCTGTTTACTGGAAA_TTTGTTGCCAGTATTGGTCGTGGTACTAATACCAAT_GCTGAACGTCGTCCGTACGAATGGGACGACCCGGACCTTGAA	7	0.00145897
AATATTTCTGGTTACGACCTG_CTTGTTGCCGCTATTGATGACGGTGCTAATACCAAT_GTTGGTCAGTACACTACTATCGGTTATATC	7	0.00145897
TCTATTTTTGGTACTGACTAC_CTTGTTGCCAGTATTGCTTCTGGTGCTAATACCAAT_GCTTACGACGTTTACATCGACTCTCATTCT	7	0.00145897
AATATTTCTGTTTACTTCCCG_CTTGTTGCCAGTATTGCTGCTGGTACTAGTACCAAT_GTTCCGGACTCTGGTTATCGT	7	0.00145897
AATATTTCTGTTTACGGTCAG_CTTGTTGCCGGTATTAATCCGGGTAGTACTACCAAT_GCTCAACCAGAAAGGTTACGCTTTTGCT	7	0.00145897
TATATTTCTCTGTACTCTGGT_CTTGTTGCCACTATTACTTCTGGTGGTACTACCTAT_GTTGCTTACTACTACATCTACGACCAGTACCGTGCTTTTGTT	7	0.00145897
TCTATTTTTGCTGACCGTGTT_CTTGTTGCCACTATTAGTGACGGGTGCTAGTACCAAT_GCTCATCCGTCTGTTCAGTACTACTACCAGTACTGGTTTGCT	7	0.00145897
ACTATTTTTTACTGGTACGGT_CTTGTTGCCGGTATTAGTACTGGTACTAGTACCAAT_GTGACCCGGGTTTTTCT	7	0.00145897
AATATTTCTGTTTACGACATC_CTTGTTGCCGCTATTACTACTGGTGGTAATACCTAT_GTTCCGTACTTCGCTTCTCAGGACTTTCTG	7	0.00145897
AATATTTCTGTTTACTCT_TTTGTTGCCGGTATTACTTCTGGTACTACTACCTAT_GTTGTTGGTTACTTCAACGACTCTCTTTCT	7	0.00145897
TCTATTTTTGACGCTTACCAG_CTTGTTGCCGGTATTAATGACGGTGGTAATACCAAT_GTTTCCCGTACCTGCTGTACCATGAC	7	0.00145897
ACTATTTTTTACTACACTGGT_TTTGTTGCCGCTATTGCTTCTGGTGGTAGTACCAAT_GTTGAAAAAGGTGACTACCCGAAAACTACTTACTACCATCAT	7	0.00145897
ACTATTTTTTCTGGTTGGGGT_TTTGTGCCAGTATTGCTTACGGTGCTACTACCAAT_GTTGTTTCTTACCGTTCTTACTACCTTTAC	7	0.00145897
AATATTTCTTACGTTCAGGGT_CTTGTTGCCGCTATTGGTCGTGGTGGTACTACCAAT_GCTAAAGCTCATGGTTACGTTTACGGTGGTGCCTGTTTTTGAC	7	0.00145897
AATATTTCTTACGTTCCGGAC_CTTGTTGCCGCTATTAGTGACGGTGCTACTACCAAT_GCTGAAGGTGACTTCCGTGACGCTCATCAT	7	0.00145897
ACTATTTTTTACTACACTGAC_CTTGTTGCCAGTATTAATACTGGTACTACTACCAAT_GTTCCGATCCCGGCTTACTCTCAGCTTACT	7	0.00145897
AATATTTCTTACGGTTGGTC_CTTGTTGCCGGTATTGCTACTGGTACTACTACCAAT_GTTAAAGACTACCGTGCTCCGGGTTTTTAC	7	0.00145897
TCTATTTTTGGTTCTGTTGCT_TTTGTTGCCGCTATTACTGGTGGTACTAGTACCAAT_GTTTACGCTCTGGCTTGGGGTTTCCTGTTCGCTATCTATGCT	7	0.00145897
AATATTTCTTACGTTGTTGCT_CTTGTTGCCGGTATTAATACTGGTACTAGTACCAAT_GTTACTACTATCGGTGTTTACTACCCGCTGCGTGGTTTTAAC	7	0.00145897
TCTATTTTTGGTTCTTGGGGT_CTTGTTGCCGCTATTAATGGTGGTACTAATACCTAAT_GCTTACGATGGGGTGTTTACAACTTCTGGGCTGACCATTAC	7	0.00145897
ACTATTTTTTACTACAACCAG_TTTGTTGCCAGTATTGATTACGGTGGTATTACCTAT_GTTCGTGACACTGAAGTTGAATCTCCGTTCTACCTGCATCTG	7	0.00145897
AATATTTCTTACGTTTCTTTC_CTTGTTGCCAGTATTAGTGGTGGTAACTAGTACCAAT_GCTAACATCGGTGGTTGGTGGGTTCATTCT	7	0.00145897
TATATTTCTGACCAGTACCTC_TTTGTTGCCAGTATTGCTCGTGGTGGTACTACCTAT_GTTTACAACGACTCTTTCTACCGTCATTCT	7	0.00145897
AATATTTCTTACGTTTGGCTG_CTTGTTGCCGGTATTACTTCTGGTGCTAGTACCAAT_GTTGACGCTTACTACCCGTTCCTGTCTCGTGGTGGTCATGGT	7	0.00145897
TATATTTCTGACCCGCGTATC_TTTGTTGCCACTATTGGTACTGGTGGTAGTACCAAT_GTTCCGGTTTACGACTGGTACGACACTCGTAACTGGTATCCG	7	0.00145897
AATATTTCTGCTACTGTTGGT_TTTGTTGCCGGTATTGATACTGGTGGTAATACCAAT_GTTCCGTACTACGGTACTTACGTTGTTGGTTCTCAGTTTCCG	7	0.00145897
TCTATTTTTGACGCTCCGCAT_TTTGTTGCCAGTATTGGTTACGGTAGTAATACCAAT_GTTAACCCGTCTTCTGCTGTTTGGCATGAC	7	0.00145897
AATATTTCTGCTACTGTTGAC_TTTGTTGCCACTATTGGTCCGGGTACTAATACCAAT_GCTAAATCTTGGGTTGAATCTTCTATCGT	7	0.00145897
AATATTTCTGCTACTGGTCGT_CTTGTTGCCGCTATTAATGACGACGGTGGTAGTACCTAT_GCTCTGGTTTACATCTTCTCTGTTGGTACTTCCTCTCTTGAC	7	0.00145897
TCTATTTTTGGTTGGACTTAC_CTTGTGCCGGTATTAATCCGGGTAGTACTACCAAT_GCTGACTCCCGCAGGTTTACTTCGCTCATTCT	7	0.00145897
TCTATTTTTGACGACTTCTCT_TTTGTTGCCGCTATTGATACTGGTGCTAATACCTAT_GCTGGTACTCGTTCTGACGGTCCGTTTGGT	7	0.00145897
AATATTTCTGCTACTGACGTT_TTTGTTGCCGGTATTGCTTCTGGTGCTAGTACCAAT_GTTTACGACGCTTACCGTGACTCTTTTTACC	7	0.00145897
ACTATTTTTTACGTTTTACGGT_CTTGTTGCCGGTATTGGTGAAGGTACTACTACCAAT_GTTTCTACTACATCTTCCGTCCGCATAAA	7	0.00145897
AATATTTCTTACGTTTGGGAA_TTTGTTGCCACTATTACTGTTGGTGGTAGTACCAAT_GCTTACCCGATCACTGTTTACGGTCATACT	7	0.00145897
TCTATTTTTGACGCTTGGGAC_CTTGTTGCCACTATTAATCATGGTGCTAATACCTAT_GCTCCGGACATCCTGCTGCCGCGTGACTACGACCGTCATGTT	7	0.00145897
ACTATTTTTTCTGGTTACTCT_TTTGTTGCCGCTATTAGTACTGGTAGTACTACCAAT_GTTTTCTACGCTATCGCTGGTGGTCCGTGGTGGGAAGCTCATAAC	7	0.00145897
TCTATTTTTGGTTCTCCGTAC_TTTGTTGCCGCTATTGCTCTGGGTACTAATACCTAT_GTTCGTTGGGTTGTTTCTACTTACCCGGGTAACTACCATCCG	7	0.00145897
AATATTTCTTACGTTGGTACT_CTTGTTGCCAGTATTACTTGGGGTAGTAGTACCAAT_GTTAACTTCCGTAACCCGAACTACTACTACCGTGTTTTTGAC	7	0.00145897
AATATTTCTTACGTTGGTCAG_CTTGTTGCCAGTATTGCTTCTGGTACTAGTACCAAT_GTTTACCTGAAAGCACTCCGTTCCATAAC	7	0.00145897
ACTATTTTTTACTACACTGAC_TTTGTTGCCGCTATTGGTTACGGTACTAATACCAAT_GTTTACTCTTACTCTGACTACGTTGCTTACAACTTTGAC	7	0.00145897
AATATTTCTGCTCAGTACGAC_TTTGTTGCCGGTATTGATTACGGTACTAGTACCAAT_GCTTCTTCTAAATACAAAGCTTACCCGTGGACTGAACATGAC	7	0.00145897
AATATTTCTGCTCAGGGTGGT_CTTGTTGCCGGTATTGATTACGGGTGCTAGTACCTAT_GCTACTGACTACCATGGTTGGGAATATTCT	7	0.00145897
TCTATTTTTGGTTCTGTTGAC_CTTGTTGCCAGTATTGCTCAGGGTACTAATACCAAT_GCTCATACTTACCGTCCGAACTCTCTTACT	7	0.00145897
AATATTTCTTACGTTGCTGGT_CTTGTTGCCGCTATTAGTGGTGGTGCTAGTACCAAT_GTTGACCTGGAATACGACGACAACTATCAG	7	0.00145897
TCTATTTTTGGTTCTCGTGAC_CTTGTGCCAGTATTGGTCCGGGTGCTATTACCAAT_GTTTCTTACCGTTCTGAACGTACTTATACT	7	0.00145897
TCTATTTTTGGTTCTCGTACT_CTTGTTGCCAGTATTGATCGTGGTGCTAATACCAAT_GCTGGTTACGACGGTGTTTGGTACTATGAC	7	0.00145897
TCTATTTTTGGTTCTCGTAAC_TTTGTTGCCAGTATTGCTTACGGTGGTAGTACCAAT_GTTCCGGACCATGCTTTCGTTCGTACTGACCCGACTCATTAC	7	0.00145897
ACTATTTTTTCTGGTTACGAA_TTTGTTGCCACTATTAGTCGTGGTGCTACTACCAAT_GCTGACCCGCGTCTGTACGACTCTGAAGCTTTCGCTTTTGAC	7	0.00145897
TATATTTCTGACCAGGCTGTT_CTTGTTGCCACTATTAATTACGGTACTATTACCAAT_GCTGTTGTTCGTTACGAAGCTTACTCGTTGTTCAGCATGAA	7	0.00145897
TCTATTTTTGACGGTACTCGT_TTTGTTGCCGCTATTAGTTCTGGTACTATTACCAAT_GTTGTTTACTGGTGGTACGGTTGGGTTCTGGGTGGTCATCCG	7	0.00145897
TCTATTTTTGGTTCTACTTAC_TTTGTTGCCGCTATTGATCGTGGTAGTAATACCAAT_TACCATTCT	7	0.00145897
AATATTTCTTACGGTTTCTAC_TTTGTTGCCAGTATTAATAAAGGTGGTATTACCTAT_GTTCAGGGTTCTGACCTGACTACTCATGTT	7	0.00145897
TCTATTTTTGGTTCTATCGGT_TTTGTTGCCGCTATTGCTACTGGTGGTACTACCAAT_GTTACTGACGGTGTTACTTACGAATACCATCTGCATTTTTGG	7	0.00145897
TCTATTTTTGGTTCTCAGCAT_TTTGTTGCCACTATTAGTACTGGTACTAATACCAAT_GCTTCTTACGAAAACACTAAAGGTTATCCG	7	0.00145897
AATATTTCTGCTCCGGTTACT_TTTGTTGCCAGTATTACTCGTGGTGCTAATACCAAT_GTTGGTCTGCGTCTGGACGACATCTTTTTC	7	0.00145897
AATATTTCTTACGGT_TTTGTTGCCGGTATTGGTCTGGGTGGTAATACCAAT_GTTTGGTACACTCATTACGGTGAACTTACT	7	0.00145897
TCTATTTTTGACGGTAAAGAC_CTTGTTGCCGGTATTGCTGGTGGTACTAGTACCTAT_GTTCTGGACTCTACTCCGGGTGTTCATCAT	7	0.00145897
AATATTTCTGCTCCGGACTCT_CTTGTTGCCACTATTGCTGGTGGTGCTAGTACCAAT_GTTGACTCAACACTTCTGCTTACGACGCTTACACTTTTGAA	7	0.00145897
AATATTTCTGTTTACGTTCAT_TTTGTTGCCGGTAAGTTACGGTACTAATACCAAT_GTTTCTGGTGACTACCCGCATCCGTTTCTG	7	0.00145897
AATATTTCTGCTACTGACGTT_TTTGTTGCCAGTATTGGTGGTGGTGGTAATACCAAT_GCTCGTACTGACGGTTGGCCGGGTCTTTAC	7	0.00145897
AATATTTCTGTTTACGTTATC_CTTGTTGCCACTATTAGTTCTGGTGGTATTACCAAT_GTTGAATCGAACGTTACCGTGACACTCGTTACGACTATGAC	7	0.00145897
ACTATTTTTTACTGGGTTGAC_TTTGTTGCCAGTATTAATCAGGGTGGTAGTACCAAT_GCTCCGTCTGACGTTGGTCCGTACCATTAC	7	0.00145897
TCTATTTTTGCTCGTCAGTAC_CTTGTTGCCGCTATTGCTGACGGTGCTACTACCTAT_GTTACTGACCCGCGTTGGACTTCTGACCCGGAAACTGACCATTTC	7	0.00145897
AATATTTCTTACAAACGTAAA_CTTGTTGCCGCTATTGCTGACGGTGGTAATACCAAT_GCTAACTACCTGTCTTACGCTTACTATTGG	7	0.00145897
AATATTTCTTACAAACGTGCT_CTTGTTGCCGCTATTACTTACGGTACTAATACCTAT_GTTTCTGAAGTTTACCGTTCTCCGGGTGTTAACTACCTTGTT	7	0.00145897
TCTATTTTTGCTCGTGACACT_CTTGTTGCCACTATTGCTACTGGTACTACTACCAAT_GCTTACGGTTACTACATCGAATACTATACT	7	0.00145897
ACTATTTTTTACTGGGACAAC_TTTGTTGCCGGTATTGATGACGGTGGTAGTACCTAT_GTTTGGTACGTTACTGTTACTTGGTACTACGTTCGTTATTAC	7	0.00145897
TATATTTCTCTGTGGACTCAG_TTTGTTGCCGGTATTGCTCTGGGTGGTACTACCTAT_GTTGCTTACTACGACTGGCGTTACGACACTACTCAGTATGTT	7	0.00145897
TCTATTTTTGCTCGTGACCTG_TTTGTTGCCGGTATTGATAACGGTAGTAGTACCTAT_GCTGTTCGTCGTCGTGGTATCCGTCTGATCGGTACTCTTTAC	7	0.00145897
AATATTTCTGGTTACACTCGT_TTTGTTGCCACTATTGGTTCTGGTGCTAATACCAAT_GCTCATCCGGACATCACTCTGGAACCGGACTGGATCTTTTGG	7	0.00145897
AATATTTCTGGTTACACTACT_CTTGTTGCCAGTATTGATTACGGTGCTACTACCTAT_GTTACTGCTGCTTACTTCACTGGTTCTGACCAGCTGTATAAC	7	0.00145897
TATATTTCTCTGCCGCGTGAC_TTTGTTGCCGCTATTGATGACGGTGGTAATACCAAT_GTTATCGACAACCAGGACAACACTCTTGAC	7	0.00145897
TCTATTTTTGCTCGTGGTTAC_TTTGTTGCCGCTATTACTTACGGTACTAATACCAAT_GTTCCGGCT	7	0.00145897
TCTATTTTTGGTATCACTAAA_TTTGTTGCCGGTATTACTAACGGTAGTATTACCAAT_GCTGACCATCGTCGTGGTGTTTCTGTTCCGGAAGACCATGGT	7	0.00145897
ACTATTTTTTCTCAGACTGAA_TTTGTTGCCACTATTAATATCGGTACTACTACCAAT_GTTGAAGCTCACTACGACGGTTCTTTTGTT	7	0.00145897
TCTATTTTTGGTATCCCGAAC_TTTGTTGCCGGTATTGGTGGTGGTGGTACTACCTAT_GCTTACGTTTACTCTCAGCGTCAGGCTTTCCGTGCTCATGAC	7	0.00145897
AATATTTCTGGTGTTTTCGGC_CTTGTTGCCACTATTACTACTGGTACTACTACCTAT_GCTCCGTGGGCTTACCTGAAACGTTTTGAA	7	0.00145897
AATATTTCTGGTGTTTCTTC_CTTGTTGCCGGTATTGGTGGTGGTAGTAGTACCTAT_GCTGGTTCTGACGACCAGGGTGAACATTAC	7	0.00145897
TATATTTCTCTGTCTTCTTAC_CTTGTTGCCACTATTGCTATCGGTGCTACTACCTAT_GCTTACCAGGACGTTACTTACACTCTGATCAAATCTTCTCTTCGT	7	0.00145897
AATATTTCTGGTGTTTCTTAC_TTTGTTGCCAGTATTGCTGGTGGTGCTAGTACCAAT_GCTCTGTGGTGGCAGGCTGGTTACTACGTTATCACTTATGTT	7	0.00145897
AATATTTCTGTTTTCACCGAC_TTTGTTGCCAGTATTGGTAACGGTAGTACTACCTAT_GTTTACTTCGTTTGGCCGGACTTCCTTGTT	7	0.00145897
AATATTTCTGTTTTCATCTCT_CTTGTTGCCAGTATTAATCGTGGTGGTAGTACCAAT_GTTCTGGAAGACCCGTACCCGTTCCATTGG	7	0.00145897
AATATTTCTGGTTACAACTAC_TTTGTTGCCGGTATTAGTGACGGTGCTACTACCTAT_GTTTCTGACTACCTGTACGACTCTCATCGT	7	0.00145897
AATATTTCTGTTTTCCGTTAC_TTTGTTGCCACTATTAGTGGTGGTACTACTACCAAT_GCTCAGCCGTACTACGAAGACATCTTCTCTGTTTCCTTACT	7	0.00145897
AATATTTCTGGTGTTCAGGGT_CTTGTTGCCACTATTGATTGGGGTACTACTACCAAT_GCTCTGGGTGGTGGTCCGTCTACTCAGAC	7	0.00145897
AATATTTCTGGTGTTCGTTAC_TTTGTTGCCAGTATTACTTACGGTACTACTACCAAT_GTTCTG	7	0.00145897
TCTATTTTTGCTCTGGCTTAC_CTTGTTGCCACTATTGCTTACGGTGCTAGTACCAAT_GTTCGTCCGGACTACTGGTACGGTCTTACT	7	0.00145897
AATATTTCTGGTTACCGTGGT_TTTGTTGCCACTATTGATATCGGTGCTAGTACCAAT_GCTCTGGCTTACGGTTCTGCTTACCTTGTT	7	0.00145897
AATATTTCTGGTTACCGTAAC_TTTGTTGCCACTATTGCTTACGGTGCTACTACCAAT_GTTACTCTGGCTGACTACCCGCTGCATTAC	7	0.00145897
TATATTTCTCTGCGTCTGGAC_CTTGTTGCCACTATTGATCTGGGTACTAGTACCAAT_GTTCCGCTGCTGGCTACTTTCCCGCATTGG	7	0.00145897
TCTATTTTTGCTCTGGACGGC_TTTGTTGCCGCTATTGCTGACGGTGCTAGTACCAAT_GTTTCGTTTACTTCGACAACAACCTTATC	7	0.00145897
AATATTTCTGTTTCTGACGAC_CTTGTTGCCACTATTAATGAAGGTACTAGTACCAAT_GTACTCTGTTGCTCTGGTTGGTCTTAAC	7	0.00145897
TATATTTCTCTGCGTACTCTG_TTGTTGCCACTATTAATGACGGTAGTATTACCAAT_GCTTACCCGGACGTTGGTATCCGTGTTAACGCTCAGCATTAC	7	0.00145897
AATATTTCTGGTTACACTCTG_CTTGTTGCCGGTATTGGTCTGGGTAGTAGTACCTAT_GCTGCTATCCCGATCCATGACCAGGCTGTTAACTTCCATAAC	7	0.00145897
TATATTTCTCTGTCTTACGTT_CTTGTTGCCGGTATTAATAAAGGTGCTAGTACCTAT_GTTGGTGTTTACTACGTTGGTGGTGACGTTTTCCCGCATGAA	7	0.00145897
AATATTTCTGGTGTTCATACT_CTTGTTGCCAGTATTAGTCATGGTGCTAGTACCTAT_GTTTTCTTCTCTGACGACCAGGTTTATCAT	7	0.00145897
AATATTTCTGTTTGGGCTGTT_CTTGTTGCCGCTATTACTGACGGTACTAATACCAAT_GTTTACCAGTACTCAAATTCTGGTATGTT	7	0.00145897
AATATTTCTGTTTTCGGTGGT_CTTGTTGCCGCTATTGATATCGGTGCTATTACCTAT_GTTTACCGTTGGGGTCCGTCTACTTTTGAC	7	0.00145897
AATATTTCTGTTTTCGGTTAC_CTTGTTGCCACTATTGCTTACGGTAGTACTACCTAT_GTTCCGGACTACGCTGGTCCGCATTTTTAC	7	0.00145897
AATATTTCTGGTGTTGACGCT_TTTGTTGCCGCTATTGCTTGGGACGGTACTAATACCTAT_GCTTCTTACCCGTACGAATCTTACCTTGTT	7	0.00145897
AATATTTCTGTTTTCTACCAT_CTTGTTGCCGGTATTGGTCCGGGTGGTAGTACCTAT_GCTGCTCAGTCTTTCTGGCTGGACCGTGACTACACTCTTGAC	7	0.00145897
AATATTTCTGTTTTCTACGTT_TTTGTTGGTGCTATTACCTAT_GTTGACCATGGTATCCCGACTGGTTACACTGCTTACTATGTT	7	0.00145897
AATATTTCTGTTTTCTACTAC_CTTGTTGCCAGTATTGCTTGGGGTGGTAGTACCAAT_GCTCTGCTGCTGGACCAGGTTAACTTTGGT	7	0.00145897
AATATTTCTGGTGTTGACGAC_TTTGTTGCCAGTATTACTTCTGGTACTAGTACCTAT_GCTCTGGCTGACGCTCAGGTTTCTCTTTAC	7	0.00145897
AATATTTCTGGTGTTCTGGCT_TTTGTTGCCGCTATTACTATCGGTACTACTACCAAT_GCTTCTAAATCTGGTTACTACTACCATGGT	7	0.00145897
ACTATTTTTTCTCAGGGTTAC_CTTGTTGCCGCTATTAATACTGGTGCTAGTACCAAT_GTTCAGCTGTGGGTTTTCCTGCGTCATTTC	7	0.00145897
AATATTTCTGGTGTTGACTAC_CTTGTTGCCGGTATTGCTGACGGTGGTAGTACCAAT_GCTCTGGACTTCTACTACCTGTACATCCCGACTAACCTTGTT	7	0.00145897
AATATTTCTGTTTTCGAATCT_CTTGTTGCCAGTATTGCTCCGGGTGCTAGTACCAAT_GCTACTTACTTCCGGTGACGGTTGGGCTGTTGAAGACTATTAC	7	0.00145897
AATATTTCTGGTGTTTACCTG_CTTGTTGCCGGTATTAATGACGGTAGTAATACCTAT_GCTTACTTCTACGGTTACGGTACTTATTAC	7	0.00145897
AATATTTCTGGTGTTGGTGCT_CTTGTTGCCAGTATTACTTTCGGTGCTACTACCTAT_GTTGCTTCTGACGACTTCCGTTACCATCAT	7	0.00145897
TCTATTTTTGCTGCTACTATC_CTTGTTGCCGCTATTGCTTACGGTAGTACTACCAAT_GTTTCTCTGCGTCTGTACAACATCCTTAAC	7	0.00145897
TATATTTCTCTGCTGTCTGGT_TTTGTTGCCGCTATTGGTCATGGTGCTAGTACCTAT_GCTGTTCGTTTCTACATGTTCAGTATTCT	7	0.00145897
TCTATTTTTGCTGCTAAAGAC_TTTGTTGCCACTATTAATCATGGTAGTACTACCAAT_GTTAACAAAGGTCATACTGGTACTTATTCT	7	0.00145897
AATATTTCTGTTGGTTTCCGT_CTTGTTGCCAGTATTGGTTACGGTGGTAATACCAAT_GTTTCTACTCTGAAATACGGTACTGAAAACTACTACTATCGT	7	0.00145897
ACTATTTTTTCTACTGGTTCT_CTTGTTGCCAGTATTAGTGACGGTAGTAATACCTAT_GCTGACCTGGGTGAAACTTCTGACTACGCTTACCTGTTTGGT	7	0.00145897
AATATTTCTGGTTCGGTCAG_CTTGTTGCCAGTATTAGTTACGGTACTATTACCAAT_GGTTTACATCTCTCCGTCTGACTCTCATCCG	7	0.00145897
TATATTTCTCTGCTGTACTCT_TTTGTTGCCGGTATTGCTCGTGGTGCTACTACCTAT_GCTTACGACGGTAACCCGTACGACTACGTTACTACTCATTGG	7	0.00145897
TCTATTTTTGGTAACCGTTAC_TTTGTTGCCACTATTGATGACGGTACTAGTACCTAT_GTTTCTCCGGACTACTACGACTCTCGTGCTCGTCTGCATGTT	7	0.00145897
TCTATTTTTGGTAACGACGTT_CTTGTTGCCGGTATTGGTAACGGTGGTAGTACCAAT_GCTCCGTACTACGGTGACCGTACTCATGACCGTGCTCTTGTT	7	0.00145897
AATATTTCTGGTTCTAACTAC_TTTGTTGCCACTATGGTACTACCAAT_GCTCCGTACCGTATCTACCGTTCTCATCCG	7	0.00145897
TATATTTCTCTGTACGGTGAC_TTTGTTGCCGCTATTGGTGACGGAGCTATTACCTAT_GTTTCTTACACTGAAGACGCTGACCATGTT	7	0.00145897
ACTATTTTTTCTACTTACCCG_CTTGTTGCCAGTATTGGTTCTGGTGGTACTACCTAT_GTTCCGCGTCGTGTTTACCTCTGGTTATTAC	7	0.00145897
ACTATTTTTTACTTCACTTGG_TTTGTTGCCACTATTGATATCGGTGGTAATACCAAT_GTTCGTTACTACGACGCTCCGTCTTCTTACTCTGTTCATTGG	7	0.00145897
TATATTTCTCTGCTGGGTGTT_TTTGTTGCCGGTATTAATACTGGTACTAATACCAAT_GTTTACCCGAACGTTTACCATCTGGGTGACGCTTACTTTGAC	7	0.00145897
AATATTTCTGGTTACTAC_TTTGTTGCCGGTATTGCTGGTGGTGGTAGTAATACCTAT_GTTGAAACTGACGACAACGACCAGCTTCCG	7	0.00145897
ACTATTTTTTACTTCACTGTT_TTTGTTGCCACTATTGGTCGTGGTAGTAGTACCTAT_GCTCATATCTACTACTACATCGCTGACCAGCGTTACTTTTTC	7	0.00145897
ACTATTTTTTACTGGTACTAC_CTTGTTGCCGCTATTGGTTGGGGTAGTAGTACCTAT_GTTCGTACTCGTGACCTGTACTACCCGACTGACGGTCATGTT	7	0.00145897
AATATTTCTGTTTACGACAAC_CTTGTTGCCGCTATTGGTTCTGGTGGTAGTACCAAT_GTTGTTGACCATTCGACGGTTACTTTATC	7	0.00145897
AATATTTCTGGTTACGTTTTC_TTTGTTGCCACTATTGGTCAGGGTGCTAGTACCAAT_GCTTACCTGCGTGCTACTGTTTCTTCTGACACTGACTTTCCG	7	0.00145897
AATATTTCTGTTTACGACAAC_TTTGTTGCCAGTATTAATTCTGGTGGTACTACCTAT_GCTGGTGACCGTTTCACTGTTGTTCTTGTT	7	0.00145897
TCTATTTTTGGTAACGACTCT_CTTGTTGCCAGTATTGCTTACGGTGGTACTACCTAT_GTTTACACTAACCTGGACTTCCGTCATGAC	7	0.00145897
AATATTTCTGTTGTTGGTGAC_TTTGTTGCCGCTATTAATGAAGGTGCTAGTACCTAT_GTTACTCTGTACGGTGCTACTAAACATTCT	7	0.00145897
AATATTTCTGTTGTTGGTTAC_TTTGTTGCCACTATTACTGCTGGTGCTAATACCTAT_GTTTCTGAAACTCATCAGGGTTCTTTTGCT	7	0.00145897
AATATTTCTGTTGTTGGTTAC_TTTGTTGCCGCTATTAGTTCTGGTGGTAATACCAAT_GCTCAGTACTCTCCGCAGTTCCCGTATTAC	7	0.00145897
AATATTTCTGGTGTTGGTCGT_TTTGTTGCCGGTATTGGTTACGGTGGTAGTACCTAT_GTTGTTCAGGCTTCTGACAACAAATTTAAA	7	0.00145897
AATATTTCTTACCGTTACTCT_TTTGTTGCCACTATTAATGCTGGTGGTACTACCAAT_GTACTTACCATACTGACCGTGAATTTAAC	7	0.00145897
AATATTTCTGGTTACGACAAA_TTTGTTGCTACTGGTGGTAGTACCAAT_GCTCCGTACGACGGTTACTACGTTCATGAC	7	0.00145897
AATATTTCTGTTTACTTCCCG_CTTGTTGCCAGTATTAGTTACGGTGGTAATACCAAT_GTTCTGGTTGGTCGTGAAGGTGACGCTTACTACCCGCTTACT	7	0.00145897
AATATTTCTGGTTACTACTAC_TTTGTTGCCGGTATTAATCCGGGTGGTATTACCTAT_GTTCATTACGGTCGTTTCATCCATCCGGACTACTCCATCAG	7	0.00145897
TATATTTCTCTGCTGGACGAC_CTTGTTGCCAGTATTACTGGTGGTAGTACTACCTAT_GCTCCGAAATCTACTCGTCAGAAATACTACTACTGGCTTGAA	7	0.00145897
AATATTTCTGTTGTTTAC_CTTGTTGCCACTATTGCTGTTGGTACTACTACCTAT_GTTCCGGCTTCTGCTTCGT	7	0.00145897
TATATTTCTCTGTACGTTGAC_TTTGTTGCCAGTATTAATGACGGTGGTAATACCAAT_GTTTGGCTGATCTACTACCGTGCTGCTTACAAAGACTATGCT	7	0.00145897
TCTATTTTTGGTACGCTGAC_CTTGTTGCCACTATTGCTTCTGGTGGTACTACCTAT_GTTTCTACCGTGGTGAAGGTTACTACCCGCAGCATGAC	7	0.00145897
ACTATTTTTTCTACTTATCGGT_CTTGTTGCCGCTATTAGTGAAGGTACTATTACCAAT_GCTTTCGGTCGTGAAGAAACTGCTCAGCCGCCGTCTTTTGAA	7	0.00145897
AATATTTCTGTTTACAACGGT_TTTGTTGCCGCTATTGATGCTGGTACTAATACCTAT_GCTCTGCAGGACAACTACTACATCTATGGT	7	0.00145897
AATATTTCTGGTTACTAC_CTTGTTGCCAGTATTGGTTGGGGTACTAATACCAAT_GCTTACGACGTTCGTGAAACTTACGAACGTGTTCAGCTTGTT	7	0.00145897
AATATTTCTGTTTACACTAAA_TTTGTTGCCACTATTGCTCCGGGTAGTACTACCAAT_GCTGTTCGTTCTTGGGACACTTCTCTTGCT	7	0.00145897
AATATTTCTGTTTACATCACT_CTTGTTGCCAGTATTAATGACGGTACTAATACCAAC_GCTTACACTCCGACTACTGCTAAACGTGGTTACCCGTATCCG	7	0.00145897
AATATTTCTGGTTACTACATC_TTTGTTGCCACTATTAATGACGGTGCTAGTACCAAT_GCTGCTTTCGTTGCTACTTACCGTCTTGAA	7	0.00145897
AATATTTCTGTTTACCATTACAAC_TTTGTTGCCAGTATTGCTGGTGGTACTATTACCAAT_GCTGGTTCTTCTCTGCTGGACGTTCATTAC	7	0.00145897
AATATTTCTGTTTACCCGTTC_TTTGTTGCCGCTATTGATTGGGGTGCTATTACCTAT_GTTGGTGGTCTGACTCTGACTGACGCTCTGGGTGTTCTTTAC	7	0.00145897
ACTATTTTTTACTGGTACTCT_CTTGTTGCCGGTATTGATTACGGTGGTAGTACCTAT_GTTCTGTACGCTTTCGGTTCTTCTCATGGT	7	0.00145897
AATATTTCTGTTTACCTGGAC_TTTGTTGCCAGTATTAGTGCTGGTGGTAGTACCAAT_GTTTACTACAACTACTTCTACGAAGTTACTTACGCTCTTGGT	7	0.00145897
TATATTTCTCTGTACTACTAC_CTTGTTGCCGCTATTACTTACGGTGGTACTACCAAT_GCTTTCTACCAGTACATCGTTGCTTACTGGGTTCGTTATCCG	7	0.00145897
TATATTTCTCTGTACTACAAC_CTTGTTGCCGGTATTAATGACGGTGGTAGTACCTAT_GTTCCGAACGCTGACCGTGCTGACCTTTAC	7	0.00145897
AATATTTCTGGTTACGACTCT_TTTGTTGCCGCTATTGCTTACGGTAGTACTACCTAT_GTTTCTCGTTGGTAACACTCGTATCCCGGACACTCATTCT	7	0.00145897
ACTATTTTTTACGTTTGGTCT_TTTGTTGCCGCTATTGGTGTTGGTGGTACTACCTAT_GTTCAGCGTTCTTACGGTGTTGCCAACGCTCGTACTTACCATGAA	7	0.00145897
AATATTTCTGCTACTGTTCGT_CTTGTTGCCACTATTGCTCGTGGTAGTAATACCAAT_GCTTACTACCTGCGTGCTGAAGAATATGAC	7	0.00145897
AATATTTCTGCTACTTACGAC_CTTGTTGCCGGTATTACTTACGGTGCTATTACCAAT_GCTCCGCATATCGGTTTCTACGACTTTGTT	7	0.00145897
ACTATTTTTTCTTACGACCCG_CTTGTTGCCACTATTAGTGTTGGTAGTAGTACCAAT_GTTGCTGGTGTTGACTACTTCGACACTTACTGGTACTTTCCG	7	0.00145897
TATATTTCTGACCGTCATTGG_TTTGTTGCCGGTATTGCTTACGGTACTAGTACCTAT_GCTGACGGTCTGCTGTCTCTGTGGTATTAC	7	0.00145897
TCTATTTTTGACGACACTTAC_TTTGTTGCCGGTATTGATCCGGGTAGTAGTACCTAT_GTTTACCCGACTGACGACGACCGTCTTTAC	7	0.00145897
AATATTTCTGACTCTAAAAAA_CTTGTTGCCGGTATTGATGGTGGTGGTATTACCAAT_GTTTCTCCGCATTACCGTGACGGTGACGACGGTTGGCATTCT	7	0.00145897
AATATTTCTGACTCTCGTTAC_TTTGTTGCCAGTATTGCTTACGGTAGTATTACCTAT_GCTCTGTCTCCGCTGTACCGTGAATTTCCG	7	0.00145897
TCTATTTTTGACGACCGTCAT_TTTGTTGCCGGTATTAATTACGGTGGTACTACCTAT_GTTGCTGAATACTCTTCTTACCCGATCTTCGGTCAGTATTAC	7	0.00145897
TCTATTTTTGTTATCCGTGTT_TTTGTTGCCACTATTGCTTTCGGTGGTATTACCAAT_GTTAACTACACTTACCCGTCTTACTACGCTTACTACGTTTATGAC	7	0.00145897
AATATTTCTTACTACGGTGGT_CTTGTTGCCACTATTAATTACGGTGCTATTACCTAT_GCTGGTACTTACTCTGGTGACTACCATACT	7	0.00145897
AATATTTCTGACTCTCCGTAC_TTTGTTGCCACTATTAATTACGGTACTAGTACCAAT_GTTCTGGACTACAACTACTTCTCTGCTGACTTCGACTTTCAG	7	0.00145897
TCTATTTTTGTTCAGTACTAC_TTTGTTGCCGCTATTGCTCAGGGTACTACTACCTAT_GCTTACAACCGCCGGGTATCTACGCTTACCGTGGTCATGGT	7	0.00145897
AATATTTCTTACTACGGTTAC_CTTGTTGCCGGTATTAGTGCTGGTAGTATTACCAAT_GTTCTGTACCCGTACTACTACTTCCTTGCT	7	0.00145897
AATATTTCTGACTCTCCGGCT_TTTGTTGCCGGTATTGGTTCTGGTAGTAGTACCAAT_GCTTACGACTCTGACGTTTACTACTATACT	7	0.00145897
TCTATTTTTGACGACCCGGAA_CTTGTTGCCGCTATTACTGTTGGTGCTACTACCAAT_GTTCCGATCACTCAGTACGAACCGTACTCTCTCATTTTTC	7	0.00145897
AATATTTCTGACTCTCCGATC_CTTGTTGCCACTATTAATATCGGTGCTAGTACCTAT_GTTAACACTCCGAACTCTGACCGTCATGAC	7	0.00145897
TCTATTTTTGACGACCATCCG_TTTGTTGCCGCTATTGCTTACGGTACTACTACCAAT_GCTCGTAAAACTACTTACCAGGAATATTAC	7	0.00145897
ACTATTTTTTACGTTGGTTAC_TTTGTTGCCACTATTGCTGAAGGTGGTAGTACCTAT_GTTACTGGT	7	0.00145897
AATATTTCTTACTACGGT_CTTGTTGCCGCTATTGGTGACGGTAGTAATACCAAT_GTTACTTACTGGCGTACTACTATCGGTGGTTACGCTTATACT	7	0.00145897
AATATTTCTGACTCTCAGGAC_CTTGTTGCCGCTATTGGTACTGGTGGTATTACCTAT_GCTTACATCGTTAACAAACGTAAACTTTAC	7	0.00145897
AATATTTCTTACTACGTTCTG_CTTGTTGCCACTATTGGTTACGGTGCTAATACCTAT_GTTTACTTCGCTTTCTACGGTCCGAAACCGCGTGTTCTTCCG	7	0.00145897
AATATTTCTGACTCTACTGAC_TTTGTTGCCGCTATTGGTGCTGGTACTAGTACCTAT_GTTGACCGTTACTACCCGCGTGTTGAACGTGGTTTCCTTACT	7	0.00145897
TCTATTTTTGTTATCGCTGAC_CTTGTTGCCAGTATTAGTGCTGGTGGTAATACCAAT_GCTCGTCCGTCTGGTGACGACGACTATGCT	7	0.00145897
TCTATTTTTGACGACATCGTT_TTTGTTGCCGGTATTACTTCTGGTGGTATTACCAAT_GTTCCGGAATACCTGTTCGACTCGTTTACTCTTACCATTAC	7	0.00145897
AATATTTCTTACTACTACCGT_TTTGTTGCCGCTATTGGTTACGGTAGTATTACCAAT_GTTGAACGTATCGCTACTGACTACTATGAC	7	0.00145897
TCTATTTTTGTTCAGGTTCTG_CTTGTTGCCGCTATTGCTTACGGTACTACTACCTAT_GTTCAGGACCTGTACGACGACCTTACT	7	0.00145897
AATATTTCTGCTCGTGTTGGT_TTTGTTGCCACTATTGGTGACGGTGGTAATACCTAT_GCTGACACTGCTCCGTTCTCTCGTTATTAC	7	0.00145897
AATATTTCTGCTCGTGGTTCT_TTTGTTGCCGGTATTACTGACGGTACTATTACCAAT_GCTCGTTCTGGTCAGTACACTCCGTATTCT	7	0.00145897
TCTATTTTTGGTTACTGGGAA_TTTGTTGCCACTATTAATACTGGTAGTAATACCAAT_GCTTACCAGCATCTGGAATACGACTTTGAC	7	0.00145897
AATATTTCTGCTCGTGCTTCT_CTTGTTGCCGCTATTGATTCTGGTGCTAGTACCAAT_GTTTGGTGGTTCCCGGACACTGGTCATCGT	7	0.00145897
AATATTTCTGCTCGTGCTAAC_CTTGTTGCCGCTATTGATGACGGTAGTATTACCTAT_GCTCCGTGGGTTGACCGTAACCAGTACGGTTACGCTCATGTT	7	0.00145897
ACTATTTTTTACGTTTGGTAC_TTTGTTGCCGCTATTAGTGTTGGTGCTAGTACCAAT_GTTGACTACATCCGTAACCCGGACCATTAC	7	0.00145897
TATATTTCTGACCCGGAACGT_TTTGTTGCCGCTATTAGTTCTGGTGGTACTACCTAT_GCTCGTTACTACGCTTACGGTTGGTTTTGG	7	0.00145897
AATATTTCTGCTACTCGTCAC_TTTGTTGCCGCTATTAGTGTTGGTAGTACTACCAAT_GTTTCTCCGGTTACTTACGACCGTGACTCTGACGGTTTTTAC	7	0.00145897
AATATTTCTTACTACTACAAA_CTTGTTGCCTACCTAT_GTTGACACTTTACCATGAA	7	0.00145897
ACTATTTTTTCTTACGACGAC_TTTGTTGCCACTATTGGTACTGGTGGTAATACCTAT_GTTTGGTACTACCTGCGTCATGTTTACTGGGACCGTTATGAC	7	0.00145897
AATATTTCTTACTACTACACT_CTTGTTGCCGGTATTGCTTTCGGTGGTAGTACCAAT_GTTTACAACGTTTACCCGGGTAAAGGTAAATCTGCTCATCTG	7	0.00145897
AATATTTCTGACTCAACGCT_TTTGTTGCCGCTATTGGTGACGGTACTAGTACCAAT_GTTCCGCCGTACACTCATGACACTTCTTATCTG	7	0.00145897
AATATTTCTGACTAC_CTTGTTGCCGCTATTGCTGCTGGTAGTATTACCTAT_GTTCCGTACGACGTTTGGTACGAAGTTCGTCGTACTCTTTCT	7	0.00145897
AATATTTCTTACTACTACATC_CTTGTTGCCGCTATTACTATCGGTACTACTACCTAT_GGTTATCCAGGGTACTGTTGACCGTTATGGT	7	0.00145897
AATATTTCTTACTACTACATC_CTTGTTGCCGCTATTGCTTCTGGTGCTAATACCAAT_GTTTACTCTTGGGACGACGTTTGGTTTATC	7	0.00145897
AATATTTCTTACTACGTTTTC_TTTGTTGCCGGTATTAATATCGGTGGTAATACCTAT_GCTTACGTTGCTCCGTGGCGTGACACTTACTATTAC	7	0.00145897
TCTATTTTTGTTCAGGACCAT_CTTGTTGCCGGTATTAGTTACGGTGCTAGTACCTAT_GCTTACCGTAACGTTGTTGACGACCAGGGTAACGACTTTACT	7	0.00145897
AATATTTCTGACTACTGGTTC_TTTGTTGCCGGTATTAGTGTTGGTGGTAGTACCAAT_GTTCATAACGGTCTGGGTGTTACTTTTACT	7	0.00145897
ACTATTTTTTACGTTGGTACT_CTTGTTGCCGGTATTACTGGTGGTAGTAATACCTAT_GCTTACCTGGACATCAACTGGCGTTTTCGT	7	0.00145897
TCTATTTTTGTTCAGGCTTAC_CTTGTTGCCGCTATTGGTTGGGGTGGTATTACCTAT_GCTACTCGTTTCGTTGGTACTCATCATTCT	7	0.00145897
AATATTTCTTACTACTACACT_TTTGTTGCCAGTATTAATTACGGTGGTAATACCTAT_GTTGCTCAGGTTGGTACTGTTGACGACGCTGGTGGTTATCTG	7	0.00145897
TCTATTTTTGACGAATTCTAC_TTTGTTGCCGGTATTGATCTGGGTGCTACTACCAAT_GCTTACGCTTACCCGTCTTACACTACTGTTGACTCTCTTCCG	7	0.00145897
ACTATTTTTTCTTACGACGCT_TTTGTTGCCGCTATTGCTAACGGTGCTACTACCTAT_GTTGACGGTGTTGGTTACAACGGTCATTGGATCTACCATTCT	7	0.00145897
AATATTTCTGACTACTCTCAG_TTTGTTGCCAGTATTGCTGGTGGTGGTAGTACCTAT_GTTTACCTGGCTCCGGAAGCTTGGCTTTCT	7	0.00145897
ACTATTTTTTCTTACGACTCT_TTTGTTGCCAGTATTGATGAAGGTAGTATTACCTAT_GCTTCTTGGCGTGACAACTACGCTGGTCATGAC	7	0.00145897
AATATTTCTGACTACTACGAC_TTTGTTGCCGGTATTGGTTCTGGTAGTAATACCAAT_GTTGGTCTGACTACTGTTGTTTACCCGAACGTTGTTTATCGT	7	0.00145897
TCTATTTTTGTTCCGACTAAC_TTTGTTGCCACTATTGCTCCGGGTGCTAATACCAAT_GCTTGGGACTACCCGTCTGCTGGTCATGCT	7	0.00145897
ACTATTTTTTACGTTGCTTAC_TTTGTTGCCAGTATTAATGTTGGTACTATTACCAAT_GCTATCTACTCTGACTACCCGTACTCTGGTAACAAACATACT	7	0.00145897
TATATTTCTGACCGTCTGGAC_CTTGTTGCCAGTATTAATGTTGGTACTAATACCAAT_GTTATCTACCTGGACGAAGGTCCGCATTAC	7	0.00145897
TCTATTTTTGACGAATACGTT_TTTGTTGCCGCTATTACTTACGGTACTATTACCTAT_GCTGGTCGTCCGGACGTTTTCGCTCCGCGTTACGGTCTTTAC	7	0.00145897
ACTATTTTTTACGTTGCTGAC_TTTGTTGCCAGTATTGATCTGGGTGGTATTACCAAT_GCTACTCTGTTCATGGTGACTACCATCCG	7	0.00145897
AATATTTCTTACTACTACGGT_TTTGTTGCCGCTATTGCTGGTGGTAGTACTACCAAT_GCTTACTCTGGTTACTACCATGTT	7	0.00145897
AATATTTCTTACTACTACTAC_TTTGTTGCCGCTATTGGTTACGGTGCTAGTACCAAT_GTTATCACTTACAAAGCTATCCGTTCTCCGGACAAATTTACT	7	0.00145897
TCTATTTTTGTTCATGGTGGT_TTTGTTGCCAGTATTAGTCGTGGTAGTATTACCTAT_GCTACTACTCGTTACCGTAACCGTTATTAC	7	0.00145897
TCTATTTTTGACGAAGACTGG_CTTGTTGCCGGTATTGCTTACGGTGCTACTACCCAAT_GTTAAAGGTGCTGACGCTTACCATTTTGTT	7	0.00145897
TCTATTTTTGTTCCGATCTAC_TTTGTTGCCGCTATTACTGTTGGTACTAGTACCAAT_GCTCCGTCTGTTTTCTACACTTCTGAAGACCTACTACTATGCT	7	0.00145897
AATATTTCTGACTACTACCCG_CTTGTTGCCAGTATTAATGTTGGTAGTAATACCAAT_GTTCCGGTTCGTCCGTTCTACCTGCATCCGTTCTACTTTTAC	7	0.00145897
AATATTTCTGACTACTACCAT_TTTGTTGCCACTATTAATGACGGTACTACTACCAAT_GTTTACGGTGAAAACCGTCCGGGTCATGTT	7	0.00145897
AATATTTCTGACTACTACCAG_TTTGTTGCCAGTATTAATCCGGGTAGTACTACCAAT_GCTTGGATCCGTGAAGTTGCTTGGTATGAC	7	0.00145897
AATATTTCTTACGGTCGTATC_CTTGTTGCCACTATTGGTCTGGGTACTATTACCTAT_GTTACTGGTACTTTACGTTTCTCATCATACT	7	0.00145897
AATATTTCTTACTACGGTCAG_TTTGTTGCCGCTATTAATCAGGGTACTAATACCAAT_GCTTCTGACGTTTCTTACCATGGTGCTTCTTACCATTCT	7	0.00145897
ACTATTTTTTACGTTGTTTAC_TTTGTTGCCAGTATTGCTGGTGGTACTATTACCAAT_GTTATCAACAACGAAAACTCTTCTCGTTACTCTGGTCTTCTG	7	0.00145897
TCTATTTTTGGTTGGTGGTTC_CTTGTTGCCGGTATTAGTTACGGTGCTAGTACCAAT_GTTGCTACTACTGACTGGCGTACTTTTCTG	7	0.00145897
ACTATTTTTTACGTTTCTCCG_TTTGTTGCCGCTATTGGTTCTGGTGCTAGTACCAAT_GTTGGTCCGGTTGAAGCTATCGTTTTTGAA	7	0.00145897
TCTATTTTTGTTCCGATCCCG_CTTGTTGCCGCTATTAATCTGGGTGGTATTACCTAT_GTTACTGACCCGGACGAATCTCGTGGTGGTTACTACCTTTCT	7	0.00145897
ACTATTTTTTCTTACGACTAC_CTTGTTGCCGCTATTGGTGTTGGTGGTACTACCAAT_GCTTCTAACGGTCCGAAAGGTTGGTACTACGACTTCTATTCT	7	0.00145897
TCTATTTTTGTTCAGTTCTAC_TTTGTTGCCAGTATTGGTCCGGGTGCTATTACCTAT_GTTCAGGGTATCGAAGTTACTGGTTTTGCT	7	0.00145897
TATATTTCTGACCGTGACGTT_CTTGTTGCCGCTATTGCTACTGGTGGTAATACCTAT_GCTCGTTGGCGTTCTCGTATCGGTTTTTCT	7	0.00145897
TATATTTCTGACCGTCGTGTT_CTTGTTGCCGCTATTAGTGACGGTGCTAGTACCAAT_GCTCCGTACAAACATGACTGGGCTCTTTTC	7	0.00145897
ACTATTTTTTCTTACGCTGAC_CTTGTTGCCACTATTGCTCTAGGTGCTAGTACCTAT_GTTAACGACGAATACGCTTCTGGTTTTACT	7	0.00145897
TCTATTTTTGACGAACGTATC_TTTGTTGCCACTATTGATTAGGTGCTAATACCTAT_GTTGCT	7	0.00145897
TCTATTTTTGACGAACCGCGT_CTTGTTGCCACTATTGCTACTGGTAGTATTACCAAT_GCTCATGACGAAATCGACCCGGACCCGTTCACTTACCATGGT	7	0.00145897
TCTATTTTTGACGAACCGAAA_CTTGTTGCCAGTATTGGTACTGGTGGTATTACCTAT_GTTACTTCTGACAACGACTACCGTGTTGACTCTGGTACTTTTGAA	7	0.00145897
TCTATTTTTGACGAACAGGGT_TTTGTTGCCGCTATTACTTCTGGTGCTATTACCTAT_GCTTCTTTCACTGGTTACTCTGCTTATGGT	7	0.00145897
ACTATTTTTTCTTACGCTGGT_CTTGTTGCCACTATTAATGGTGGTGCTACTACCAAT_GCTATCACTTGGACTGGTTGGTACGGTACTTCTGCTCATGAA	7	0.00145897
AATATTTCTGACTACGTTGTT_TTTGTTGCCGGTATTACTTACGGTAGTATTACCAAT_GTTTACTACGCTACTGACGTTGGTCATTGG	7	0.00145897
AATATTTCTGACTACGTTCTG_TTTGTTGCCACTATTGATACTGGTGCTAATACCTAT_GTTCTGATCGGTTCTGGTGGTGACGACGTTGACCCGCATACT	7	0.00145897
TATATTTCTCGTCCGCCGAAC_CTTGTTGCCAGTATTAGTACTGGTAGTACTACCAAT_GTTAAACCGGTTGACCTGTACGTTCTTCGT	7	0.00145897
AATATTTCTGACTACGTTACT_TTTGTTGCCGCTATTGCTCGTGGTGGTAATACCTAT_GTTGGTGACCGTGTTGACTACCCGCTTGCT	7	0.00145897
TATATTTCTGACCGTGCTTAC_TTTGTTGCCAGTATTGCTGACGGTGCTAGTACCAAT_GTTCCGTACGACGGTTACTCTTACTATACT	7	0.00145897
AATATTTCTGACTACGGTTCT_CTTGTTGCCGGTATTGGTTACGGTGCTAGTACCAAT_GCTGGTCTGGTTGCTGACGAACCGTATTCT	7	0.00145897
ACTATTTTTTACGTTGACGGT_CTTGTTGCCACTATTAGTGCTGGTGGTAATACCTAT_GCTCGTGGTGGTTACGTTCGTCATTCCG	7	0.00145897
TCTATTTTTGACGAAAACTAC_TTTGTTGCCACTATTATGTTGGTAGTAATACCAAT_GTTTCTTACTACTGGTACCCGTACCTTGCT	7	0.00145897
AATATTTCTGACTACGGTTAC_TTTGTTGCCACTATTGATCGTGGTGCTACTACCAAT_GCTCCGTGCTGACGACGACGACACTCATGAC	7	0.00145897
AATATTTCTGACTACGGTTAC_CTTGTTGCCGGTATTGGTACTGGTGGTATTACCAAT_GCTTACCGTACTATCAAACATTACCTTTAC	7	0.00145897
AATATTTCTTACTACTCTTAC_CTTGTTGCCAGTATTGCTTACGGTGCTAGTACCTAT_GCTGGTTGGGGTACTTACGGTTCTTACCAGTACCCGTTTGGT	7	0.00145897
TCTATTTTTGACGAACTGGAA_TTTGTTGCCAGTGTGCTGGTGGTAGTACCTAT_GCTACTTTCCCGATCGGTAAAGAACGTGTTTCTCCGCTTCCG	7	0.00145897
AATATTTCTGACTCTCTGGAC_TTTGTTGCCGCTATTAGTCAGGGTACTAAACCAAT_GCTGTTTACTCTAAACGTCGTTACCATTACCTGCCGCTTGAC	7	0.00145897
AATATTTCTGACTACTACACT_TTTGTTGCCACTATTAATTCTGGTGGTAGTACCAAT_GCTGGTGCTGACACTTACAACTACGACACTGACGACCTT	7	0.00145897
AATATTTCTTACGGTTACGAC_TTTGTTGCCGCTATTACTGTTGGTACTATTACCAAT_GTTATCTACTACCGGTCTGCTGGACAACGTTTACTCTCATGTT	7	0.00145897
TATATTTCTGACATCTCTTCT_TTTGTTGCCGCTATTAGTATCGGTACTACTACCAAT_GCTTCTGGTCCGTTCATCTGGGAACTTAAA	7	0.00145897
AATATTTCTTACGGTTACCGT_CTTGTTGCCGCTATTGGTCGTGGTGCTACTACCTAT_GTTACTTCTCGTCCGCGTGACTACTCTTACGAAGAACATGCT	7	0.00145897
AATATTTCTGCTCGTTACGAA_TTTGTTGCCGCTATTAATGGTGGTAGTAATACCTAT_GTTAACGCTCAGGACTCTACTGTTTACGGTAAACACCTTTAC	7	0.00145897
AATATTTCTGCTGAAGACTAC_CTTGTTGCCGCTATTGATTCTGGTAGTATTACCAAT_GTTTACGACTACTACCGTTACGGTAACGGTTCTGTTTTTACT	7	0.00145897
TCTATTTTTGGTTACGTT_TTTGTTGCCAGTATTACTCTGGGTACTAATACCTAT_GTTGTTGCTGACGACGTTCGTCGTCATCCG	7	0.00145897
AATATTTCTGCTGAACCGCCG_TTTGTTGCCACTATTGGTTACGGTGGTACTACCAAT_GTTTTCGTTGCTGACTACATCAACCATGTT	7	0.00145897
AATATTTCTGCTGAAACTGGT_TTTGTTGCCGCTATTGATGGTGGTACTAGTACCTAT_GTTTACTACGAATCTTTCGAAGACTGGTACGACGACCATAAC	7	0.00145897
TATATTTCTGACATCCGTGAC_CTTGTTGCCGGTATTGGTGCTGGTGGTAATACCAAT_GTTTGGACTGCTGGTCCGGGTTGGCTTTAC	7	0.00145897
AATATTTCTGCTGACACTCTG_CTTGTTGCCAGTATTGGTCCGGGTAGTAATACCAAT_GCTCGTCTGTGGCCGTCTTACATCTTTGCT	7	0.00145897
AATATTTCTTACGGTGCTCGT_TTTGTTGCCGGTATTGATACTGGTGCTAATACCAAT_GCTGTTGAACTGTACGCTTACTACGTTCCGTCTTCTCATTAC	7	0.00145897
AATATTTCTGCTCTGTCTTAC_CTTGTTGCCGGTATTGATGACGGTGGTAATACCAAT_GTTTACTACGGTTGGGTTTCTGACTATCAT	7	0.00145897
AATATTTCTGCTCTGTACTCT_TTTGTTGCCAGTATTGGTCCGGGTGCTAGTACCTAT_GTTAAATACTCTGGTTACTACATCTTTTAC	7	0.00145897
TCTATTTTTGGTTACGTTTAC_CTTGTTGCCAGTATTAATGTTGGTGCTACTACCTAT_GCTTCTGGTCCGGTTTACACTGCTTTTTAC	7	0.00145897
AATATTTCTGCTCTGTACCGT_CTTGTTGCCACTATTGGTACTGGTGGTACTACCAAT_GCTTGGACTTACTGGTACGACCGTCGTATCTCTGGTCTTCTGACTTCTATGAC	7	0.00145897
AATATTTCTTACGGTGGTGAC_TTTGTTGCCACTATTGGTGGTGGTGGTACTACCAAT_GCTCTGTCTCCGTCTCTGTACAAAAAATACGTTTACCTTGCT	7	0.00145897
AATATTTCTGCTCTGGGTGCT_TTTGTTGCCGGTATTGATTACGGTGGTAGTACCAAT_GTTTGGGACGGTCCGTGGCGTGGTGACCGTTTTTCT	7	0.00145897
AATATTTCTGCTCTGGGTCGT_CTTGTTGCCGCTATTGCTTCTGGTGGTATTACCAAT_GCTTCTTCCCGGACGGTCGTGACCTTTCT	7	0.00145897
TCTATTTTTGACGGTGGTCCG_CTTGTTGCCAGTATTACTAACGGTGCTAGTACCTAT_GTTCTGGGTCGTGAAAGTTTACTTTGAC	7	0.00145897
TCTATTTTTGGTTACGTTAAA_TTTGTTGCCACTATTAGTCAGGGTGCTAATACCTAT_GCTGTTGCTTACGACTACGCTGAACATTCT	7	0.00145897
ACTATTTTTTCTGGTCGTCTG_TTTGTTGCCGGTATTAATTACGGTGGTAGTACCT_GCTCAGAACCGTTTCCCGTGGGGTTATACT	7	0.00145897
AATATTTCTTACGGTGACTAC_TTTGTTGCCAGTATTAGTTCTGGTAGTACTACCAAT_GTTGACACTGCTGTTTACCTGGCTTTTGAC	7	0.00145897
TCTATTTTTGGTTACGACGTT_CTTGTTGCCAGTATTGATGACGGTGCTATTACCAAT_GCTGTTCCGTCTTACGATACCTGTACACTCTGCTTCGT	7	0.00145897
AATATTTCTGCTGACGTTCTG_CTTGTTGCCACTATTAATAACGGTAGTACTACCAAT_GTTATCTCTCGTGGTAACGACAACTTTTAC	7	0.00145897
AATATTTCTGCTCTGGGTTAC_TTTGTTGCCACTATTGATTACGGTACTAATACCTAT_GTTCTGGCTTACTACGACGCTCCGATCGGTCCGGAACTTGCT	7	0.00145897
AATATTTCTGCTGAATACT_TTTGTTGCCACTATTGATAACGGTACTACTACCTAT_GCTTACTCGGTCCGGCTAAACTGCGTGACTCTATCCATTAC	7	0.00145897
TATATTTCTCGTGACGGTACT_CTTGTTGCCAGTATTGCTGCTGGTGGTACACCTAT_GCTGGTACTTACTACCCGTCTTACCATCGT	7	0.00145897
AATATTTCTTACGGTTGGGAC_TTTGTTGCCGGTATTGATGAAGGTACTAGTACCAAT_GTTGCTTACTACCGTTACGGTCGTCATTAC	7	0.00145897
TCTATTTTTGGTTCTTCTTCT_CTTGTTGCCGCTATTGGTTCTGGTACTACTACCTAT_GCTGCTGTTGGTCCGCATAACGTTCGTGCTTACTACCATTGG	7	0.00145897
AATATTTCTGCTACTTCTGTT_TTTGTTGCCGGTATTGGTCGTGGTGGTAGTACCAAT_GTTCCGAACTCATCGCTATCGTTGACTTCCAGCTGTTTTAC	7	0.00145897
AATATTTCTGCTATCTTCTATC_TTTGTTGCGGTATTGGTACTGGTAGTAGTACCAAT_GTTTACCTGGTTTCTACTCCGTGGGGTTCTGGTACTCTTGCT	7	0.00145897
ACTATTTTTTCTGTTACTTAC_CTTGTTGCCAGTATTAATGAAGGTGGTAATACCTAT_GTTGGTACTCTGGGTTGGTACACTTATCCG	7	0.00145897
ACTATTTTTTCTGTTACTTTC_CTTGTTGCCGCTATTGGTTCTGGTACTATTACCAAT_GTTCAGTCTACTACTAAATACGACCATGGT	7	0.00145897
TCTATTTTTGACGCTGACGGT_CTTGTTGCCGCTATTGGTCGTGGTAGTATTACCTAT_GCTTCTGACTACTACTACTACGACCATGCT	7	0.00145897
ACTATTTTTTACTACACTCAG_CTTGTTGCCAGTATTAATTACGGTAGTACTACCAAT_GTTGGTTCTCGTCCGGGTGACACTGAATACGCTGGTTTTACT	7	0.00145897
TCTATTTTTGACGCTGACAAC_TTTGTTGCCGCTATTGATTCTGGTGCTAATACCAAT_GCTTACTACCAGGACACTGTTCTGCTTGGT	7	0.00145897
TATATTTCTCGTGACACTGGT_TTTGTTGCCGCTATTACTGCTGGTGCTACTACCAAT_GCTTCTTCGGTGACGAAATCGACTTTGGT	7	0.00145897
AATATTTCTGCTATCGCTCGT_TTTGTTGCCAGTATTGATTACGGTACTAGTACCTAT_GCTTACCGTTACGACTATACT	7	0.00145897
AATATTTCTTACGTTTACGCT_CTTGTTGCCACTATTAATATCGGTACTAGTACCAAT_GTTAACCAGCCGTCTTACTACCCGCATCTG	7	0.00145897
TCTATTTTTGGTTCTTACGAC_CTTGTTGCCAGTATTAGTTCTGGTACTACTACCTAT_GTTTACACTCATCCGTACGCTGCTTATGTT	7	0.00145897
TCTATTTTTGACGCTGAAGAC_CTTGTTGCCAGTATTACTACTGGTACTATTACCTAT_GTTGCTTTCCAACTACGGTCAGGTTTACGACGTTGACTTTTCT	7	0.00145897
AATATTTCTTACGTTTACGCT_TTTGTTGCCACTATTGATCGTGGTGGTAGTACCTAT_GCTTCTCTGCAGTTCGAACTGGTTTTCGGTCTGACTCATTGG	7	0.00145897
ACTATTTTTTACTACACTAAA_TTTGTTGCCACTATTGGTACTGGTACTACTACCTAT_GCTCTGGAATACCGTGGTGGTGGTTATCTG	7	0.00145897
AATATTTCTTACGTTTACGGT_TTTGTTGCCGGTATTGATTTCGGTACTACTACCAAT_GCTGACTCTCTGGGTGACTCTTACGCCTTCTCGTTTCCATGAC	7	0.00145897
AATATTTCTGCTATCGAAGTT_TGTATTAGTCATGGTAGTAATACCAAT_GCTCAGGCGTTGACACTTACTCTCATGACACTCGTTTTGTT	7	0.00145897
TCTATTTTTGGTTCTTACGGT_CTTGTTGCCGGTATTACTTACGGTACTACTACCTAT_GCTTACCGTACTTCTCATTACGCTTACTACGCTTACTATATC	7	0.00145897
TCTATTTTTGGTTCTTACGGT_TTTGTTGCCGCTATTACTTACGGTAGTACTACCAAT_GCTTGGGCTGACGTTGGTGACAAATTTGGT	7	0.00145897
AATATTTCTTACGTTGTTCGT_CTTGTTGCCGGTATTAATGACGGTACTACTACCAAT_GTTTCTTACCGTACTTCTGACACTCTTGAA	7	0.00145897
AATATTTCTGCTCCGTCTTAC_CTTGTTGCCACTATTACTCGTGGTACTAATACCAAT_GCTACTTCTATCTACGGTCGTTACCAGTACTACCTGTATTAC	7	0.00145897
AATATTTCTGCTGACGCTTAC_CTTGTTGCCGCTATACTACTGGTGGTAGTAGTACCAAT_GCTGGTTACGGTGACGGTGACTACCATGCT	7	0.00145897
TCTATTTTTGGTTTCCTGACT_TTTGTTGCCACTATTACTTGGGGTGGTAATACCAAT_GTTTACCATTACCCGACTTACGTTGACGACCATTACTTTGGT	7	0.00145897
AATATTTCTGCTGACGACGTT_TTTGTTGCCGCTATTGCTTACGGTAGTAATACCTAT_GTTTCTTGGGTTCCGGCTCTGGAAATCACTTCTACTCTTTAC	7	0.00145897
AATATTTCTTACGGTGAAGAA_CTTGTTGCCACTATTACTAACGGTGGTAGTACCAAT_GTTTACTACCTGACTCGTCCGCCGTATTCT	7	0.00145897
ACTATTTTTTCTGGTGTTTCT_CTTGTTGCCGCTATTGGTTACGGTACTATTACCTAT_GTTGACCCGGCTTACTACGCTTATTCT	7	0.00145897
ACTATTTTTTACTACCATCAG_CTTGTTGCCACTATTGGTTACGGTACTACTACCAAT_GCTGTTGGTGCTCGTCCGAAAGTTGACAACGGTGCTCTTTAC	7	0.00145897
AATATTTCTTACGGTTCTGTT_CTTGTTGCCAGTATTAATTACGGTGGTAGTACCAAT_GTAACGCTTACGACGTTTACCCGCGTCTGGTTTACCTTGCT	7	0.00145897
AATATTTCTGCTCGTATCTAC_TTTGTTGCCGCTATTAGTGGTGGTGGTACTACCAAT_GTTCCGACTACTGGTGGTTCTTCTCATCTGTCTTCTCATCTG	7	0.00145897
TCTATTTTTGGTTCCGGTAAA_TTTGTTGCCGGTATTAGTTACGGTGCTACTACCAAT_GTTAACGTTTCTCCGTACTACGACTTTGAC	7	0.00145897
AATATTTCTGCTCCGTGGGGT_TTTGTTGCCGGTATTGATATCGGTGGTAATACCTAT_GTTTCTGTTCGTTCTTACTGGGTTTACTACGACTCTCATATC	7	0.00145897
TCTATTTTTGACGGTATCTCT_TTTGTTGCCACTATTAGTCCGGGTGCTAATACCAAT_GTTTACGACGTTACTCAGGCTTACGCTAACTACCATGAA	7	0.00145897
TCTATTTTTGGTTACTGGTAC_TTTGTTGCCGGTATTGCTCTGGGTGCTAGTACCAAT_GTTGACGCTTCTGTTCTGGAATCTCAGTACTACCATCTG	7	0.00145897
TCTATTTTTGGTTGGCCGTC_TTTGTTGCCACTATTAATGGTGGTGCTAGTACCAAT_GTTGGTGAAGACGTTTACGGTCCGTACCCGGACCGTCATGTT	7	0.00145897
ACTATTTTTTCTGGTGTTTAC_TTTGTTGCCGGTATTGATCCGGGTGCTAGTACCTAT_GTTCT	7	0.00145897
TCTATTTTTGACGGTCGTCCG_TTTGTTGCCGCTATTGCTGGTGGTAGTAACCTAT_GTTTGGAACGACGGTTACATCCTGGAATACGACCTGCTTGGT	7	0.00145897
ACTATTTTTTCTGGTGCTCTG_CTTGTTGCCGCTATTGCTGGTGGTAGTAATACCTAT_GTTGCTCGTACTCCGTACGTTGCTTACGGTTACACTTTTGGT	7	0.00145897
AATATTTCTGCTCTGCCGAAA_TTTGTTGCCGGTATTGGTGACGGTGCTAGTACCAAT_GTTGTTCGTTACATCCGTGACCGTATGTT	7	0.00145897
TATATTTCTCGTGACTACTCT_CTTGTTGCCACTATTGCTTACGGTGCTAGTACCAAT_GTTGCTTGGTACCCGGACCCGTCTTACACTGAAACTTATATC	7	0.00145897
TATATTTCTGACATCTACCGT_CTTGTTGCCAGTATTAGTGGTGGTGGTATTACCTAT_GTTTACCAGACTGGTGAATGGGACTTTTAC	7	0.00145897
AATATTTCTGCTCTGAAAATC_TTTGTTGCCACTATTAGTACTGGTGCTAGTACCAAT_GCTTACCAGTGGGACGTTCCGGCTTTTGGT	7	0.00145897
TCTATTTTTGGTTACTCTCAG_TTTGTTGCCACTATTACTAAAGGTAGTAGTACCAAT_GCTGGTGCTGAAGAACCGTACGGTCTTTAC	7	0.00145897
ACTATTTTTTCTGGTGGTCTG_CTTGTTGCCAGTATTGGTTTCGGTAGTACTACCAAT_GTTAACTACCCGGAAGACGCTGACCATTCT	7	0.00145897
ACTATTTTTTCTGGTGGTGAA_CTTGTTGCCAGTATTAATCTGGGTACTAATACCAAT_GCTGTTTACTTCCCGCTGTTCTACGCTGACCTTCGT	7	0.00145897
TCTATTTTTGGTTACTCTGGT_TTTGTTGCCGGTATTAATTACGGTAGTATTACCTAT_GTTTCTGACTACACTGTTGACGCTCGTTACTACGCTCATTAC	7	0.00145897
AATATTTCTGCTCGTGCTTAC_TTTGTTGCCAGTATTGGTGACGGTGCTACTACCAAT_GCTCCGAACTGGCAGGACTGGGCTGGTGGTATCGGTCTTCTG	7	0.00145897
TCTATTTTTGACGGTCAGTAC_TTTGTTGCCGGTATTGGTGACGGTACTAGTACCTAT_GCTGACGAATACCCGTACTACGCTCTTGTT	7	0.00145897
AATATTTCTTACGGTTCTCAT_CTTGTTGCCGCTATTACTTCTGGTACTAGTACCAAT_GTTGGTTACTACCCGATCGTTGACTTTAAC	7	0.00145897
AATATTTCTTACGGTTATAC_TTTGTTGCCGGTATTGATGACGGTAGTAATACCAAT_GCTCAGCAGGGTGTTTACGCTTACCATACT	7	0.00145897
AATATTTCTGCTGACGACACT_CTTGTTGCCGCTATTACTACTGGTAGTAATACCTAT_GTTTCTTACTGGTCGTTGTTTACTCTTCTTACCCGTATCGT	7	0.00145897
TATATTTCTGACATCACTTCT_TTTGTTGCCAGTATTGCTGACGGTGCTAATACCAAT_GTTTCTGACGCTTACACTGTTAACCCGTCTGTTTTTTAC	7	0.00145897
TATATTTCTCGTGCTCTGGAC_CTTGTTGCCACTATTAGTGCTGGTGGTACTACCAAT_GTTTACCGTTACCCGCGTGGTTACGACATCGTTGCTCTTTAC	7	0.00145897
AATATTTCTGCTGACCGTGTT_TTTGTTGCCGGTATTGGTTACGGTGGTAGTACCAAT_GTTACTATCGCTGACGGTGACGGTCTGGACTACTCTTTTGGT	7	0.00145897
AATATTTCTTACGGTGACAAA_CTTGTTGCCACTATTGCTGACGGTGGTACTACCAAT_GTTTCTGACCCGGGTGACGACTCCATTAC	7	0.00145897
AATATTTCTTACGGTGACAAC_CTTGTTGCCGGTATTGATTACGGTGGTATTACCTAT_GCTGTTCGTTACACTAACTCTGGTCTTGAC	7	0.00145897
ACTATTTTTTACTACCGT_TTTGTTGCCACTATTAAAGTACCAAT_GCTCATGACCAGGACTTCTCTGACCATGAC	7	0.00145897
AATATTTCTGCTGACCGTGAC_TTTGTTGCCGGTATTAATGACGGTACTAATACCAAT_GCTATCTACGACGCTCCGCCGTGGTATGGT	7	0.00145897
AATATTTCTTACGGTGACTAC_CTTGTTGCCAGTATTGCTCTGGGTGGTATTACCAAT_GTTTCTTCTGTTGACTGGCGTTCTTTTCTG	7	0.00145897
TATATTTCTCGTGCTCGTCTG_TTTGTTGCCGGTATTGATTACGGTGCTATTACCTAT_GTTTCCTGGCTACTGCTTGGGCTCTTCGT	7	0.00145897
TATATTTCTCGTGCTCGTATC_TTTGTTGCCGCTATTGGTACTGGTGGTACTACCTAT_GTTGACTCTTACGGTGGTTCTTACGGTTGGTACGACTTTACT	7	0.00145897
AATATTTCTGCTCTGGCTTAC_TTTGTTGCCACTATTAATGACGGTAGTATTACCAAT_GCTGGTTGGTGGGGTGGTGTTGTTGGTAACACTCCGTTTACT	7	0.00145897
AATATTTCTGCTCTGGACGGT_CTTGTTGCCAGTATTGATTCTGGTACTAGTACCAAT_GTTTACGAATACCTGGACGCTGACTCTTACACTGCTCATTCT	7	0.00145897
TCTATTTTTGACGGTGCTACT_CTTGTTGCCGCTATTAATCAGGGTGGTAATACCAAT_GCTGTTGGTTACCGTGAAACTGACCCGGTTCAGGACCATTAC	7	0.00145897
AATATTTCTTACGGTGGTGGT_TTTGTTGCCACTATTGATCGTGGTGGTAATACCAAT_GTTACTGGTCGTCTGACTTCGACTTTTGG	7	0.00145897
AATATTTCTGCTCGTGACGTT_CTTGTTGCCACTATTAGTCATGGTACTATTACCAAT_GCTAACGCTATCCCGGTTTACCATTTTGGT	7	0.00145897
AATATTTCTTACGGTTACTAC_CTTGTTGCCGCTATTACTGACGGTGCTAGTACCAAT_GCTCTGGGTTTCAAAGACGACCTGACTACTTTCGACCATACT	7	0.00145897
TCTATTTTTGGTTACTTCATC_TTTGTTGCCACTATTAATCAGGGTGGTAGTACCTAT_GCTTACTTCTCTGCTTACGACTCTCTTTAC	7	0.00145897
AATATTTCTTACGGTTACTAC_CTTGTTGCCGCTATTGGTCCGGGTGCTATTACCTAT_GCTATCTACGTTCCGCCGTACCTGTATCTG	7	0.00145897
ACTATTTTTTACTACCCGACT_TTTGTTGCCGCTATTGGTCAGGGTGCTACTACCAAT_TCGTGACTACTGGGCTCAGTTCGGTGGTTATGCT	7	0.00145897
ACTATTTTTTCTGGTGTTTAC_CTTGTTGCCGGTATTAGTTACGGTGCTACTACCTAT_GTTCGTCCGGTTCGTTCTACTACCATGAC	7	0.00145897
ACTATTTTTTCTGGTCATGAC_TTTGTTGCCAGTATTGATTACGGTGCTACTACCAAT_GTTGACGACGACGGTAAAGGTATCACTGACGGTACTTATGAC	7	0.00145897
ACTATTTTTATCTGGACTGAC_TTTGTTGCCGGTATTAATGGTGGTACTACCAAT_GTTGGTGACATCAACGCTGTTACTTACGGTGCTTACCATGGT	7	0.00145897
TATTTTTCCGCCGTGGCAG_TTTGTTGCCGGTATTGCTTGGGGTGGTATTACCTAT_GCTTCTTACCCGGTTGACCAGCAGCTGTACGTTGACCTTTAT	7	0.00145897
ACTATTTTTATCTGGCATGAC_TTTGTTGCCGCTATTACTGACGGTGCTACTACCAAT_GCTACTATCCCGTCTACTTACGACCATACT	7	0.00145897
TCTATTTCTGCTGCTTACCAT_TTTGTTGCCACTATTAGTGTTGGTACTACTACCAAT_GCTTACCCGTACTACGAAGACTACGACTACTACCCGTTTTAC	7	0.00145897
TCTATTTCTGCTGCTGGTGCT_CTTGTTGCCGGTATTGCTACTGGTAGTACTACCTAT_GTGCTAAACGTCAGGACTACTCCGTGAATACTCTCATTAC	7	0.00145897
TCTATTTCTGCTGCTGGTGAA_CTTGTTGCCAGTATTAATACTGGTGCTAATACCAAT_GCTTCTTACGGTTCTGGACTACTGACGCTCCGTACCTTACT	7	0.00145897
ACTATTTTTGACGGTACTGAC_TTTGTTGCCGCTATTGATTACGGTGCTAGTACCAAT_GTTTACCTGGAAGGTTACGGTGACGAATGGGACACTTATGAC	7	0.00145897
ACTATTTTTGACGGTACTGCT_TTTGCCGCTATTACTGAAGGTGGTACTACCAAT_GCTTCTACCGTTACGTTGCTTACTCTTACCTGCTGCATGGT	7	0.00145897
ACTATTTCTACTCTGGCTTAC_TTTGTTGCCGGTATTAGTTTCGGTACTAATACCAAT_GTTTACCTGTCTACTGGTGTTGACTACTACGAACATCGT	7	0.00145897
TATATTTCTTGGGTTATCGGT_TTTGTTGCCAGTATTGCTTGGGGTGGTATTACCAAT_TGGTTCTGGTTACTACTACTATGAC	7	0.00145897
TATATTTCTTGGGGTGACGAC_CTTGTTGCCGCTATTATGGTGGTAGTATTACCTAT_GTTTACCTGAACCCGGACGACCCGCTTCCG	7	0.00145897
TCTATTTCTGCTGTTCCGACT_TTTGTTGCCACTATTGCTTACGGTAGTACTACCAAT_GCTGGTTCGTTAACGTTGGTGGTTATGTT	7	0.00145897
TCTATTTCTGCTGCTTACGAC_TTTGTTGCCAGTATTACTCGTGGTGCTACTACCAAT_GCTCCGTACACTCCGGTTGACCGTCTTCCG	7	0.00145897
ACTATTTCTACTCGTCGTTAC_TTTGTTGCCGCTATTGATGCTGGTACTACTACCAAT_GCTGTTTGGGGTGACTACGGTTACTTTTAC	7	0.00145897
TCTATTTCTGCTGTTACTTAC_TTTGTTGCCGCTATTAGTGGTGGTACTATTACCAAT_GTTCTGTACTACTCTCGTCCGACTCGTAAAATCTCTCATAAA	7	0.00145897
ACTATTTTTGACGGTCCGGTT_TTTGTTGCCAGTATTGCTTACGGTAGTATTACCAAT_GTTTACTCTGTTATCGACTACTTCCTGGGTCAGTTCTATCGT	7	0.00145897
ACTATTTCTACTCGTGACGTT_TTTGTTGCCAGTATTAATCGTGGTAGTACTACCAAT_GCTGCTGCTTTCTACTCTGCTCATTCTGACTACACTCTTGCT	7	0.00145897
ACTATTTCTACTCGTGACTAC_TTTGTTGCCAGTATTGCTAACGGTGCTATTACCTAT_GTTTCTGGTGGTGGTCGTGACTACTATGCT	7	0.00145897
ACTATTTTTGACGGTCCGGGT_TTTGTTGCCAGTATTACTTCTGGTACTAGTACCAAT_GCTTACGGTAACAACTACCGTGACCATCAG	7	0.00145897
ACTATTTCTACTCGTGCTGAA_TTTGTTGCCACTATTGGTTACGGTGGTAATACCTAT_GTTTTCTACGTTTCTACTTACGTTTATTAC	7	0.00145897
ACTATTTCTACTCGTGGTGCT_TTTGTTGCCGGTATTAGTTACGGTGGTAATACCAAT_GCTTACTGGGCTAACTTCTACCGTTCGACGCTCGTTTTTTC	7	0.00145897
ACTATTTCTACTCGTTACACT_TTTGTTGCCGCTATTGGTCATGGTGGTATTACCTAT_CAGGCTTTCGTTGAAGTTGTTTATCTG	7	0.00145897
ACTATTTTTGACGGTCATCGT_TTTGTTGCCAGTATTAGTTACGGTGGTATTACCAAT_GTTAACGCTGACAACAACCTGACTTTTGTT	7	0.00145897
ACTATTTCTACTCGTGAAACTT_CTTGTTGCCGGTATTAGTAACGGTGCTAATACCAAT_GTTGGTACTGGTACTGACGACCTGTTTCAT	7	0.00145897
ACTATTTCTACTCGTACTTAC_TTTGTTGCCGCTATTGGTTCTGGTAGTAGTACCTAT_GCTTACGTTTACGTTTACGACGCTTTTTCT	7	0.00145897
TCTATTTCTGCTGCTTACTC_CTTGTTGCCACTATTAGTCAGGGTGGTACTACCTAT_GCTGGTTACGCTCGTCCGTACGGTTATGCT	7	0.00145897
ACTATTTCTACTGACATCGGT_TTTGTTGCCAGTATTACTTACGGTAGTAATACCTAT_GCTTACTCTCAGACTTACGGTTACCATGAC	7	0.00145897
ACTATTTCTACTCTGTAC_TTTGTTGCCAGTATTGATGTTGGTACTATTACCTAT_GCTCTGTCCTGGACGTTTCTTATCTG	7	0.00145897
ACTATTTTTGACGGTAACGAA_TTTGTTGCCACTATTGGTGTTGGTGGTAATACCAAT_GCTCCGTACGGTGACGTTGGTGCTTTTCGT	7	0.00145897
TATATTTCTTGGGTTGCTAAC_CTTGTTGCCAGTATTAGTCCGGGTAGTACTACCAAT_GTTTTCGACGGTTACGACTCTCTGTATTGG	7	0.00145897
ACTATTTCTACTGAAAAATAC_CTTGTTGCCACTATTAATATCGGTACTACTACCAAT_GTTGCTTGGTACATCGGTGGTCCGTATCTG	7	0.00145897
TATATTTCTTGGGTTGCTCTG_TTTGTTGCCAGTATTGCTCCGGGTGCTAATACCAAT_GCTTTCAACCTTCTCCGTCTAAATTTAAC	7	0.00145897
ACTATTTCTACTGAACCGTAC_CTTGTTGCCAGTATTAATCTGGGTAGTATTACCTAT_GTGAAGGTTCTACTCTGG	7	0.00145897
TCTATTTCTGCTGGTCAGGTT_TTTGTTGCCGCTATTGATTGGGGTAGTATTACCAAT_GCTTACGTTTCTTACGACCAGTGGTTTCCG	7	0.00145897
TCTATTTCTGCTGGTATCTAC_CTTGTTGCCACTATTAGTTCTGGTAGTAATACCTAT_GCTACTACTCATACTACTGACGGTTTTTCT	7	0.00145897
ACTATTTTTGACGCTTGGGGT_TTTGTTGCCGCTATTAATACTGGTGCTATTACCAAT_GCTCGTGCTTACCCGGCTTACGCTTATTTC	7	0.00145897
ACTATTTCTACTGACATCTAC_CTTGTTGCCGGTATTGGTTACGGTAGTAATACCTAT_GTTTACCCGTACGTTCAGTCTCCGCGTTACAACCGTTTTGGT	7	0.00145897
ACTATTTTTGACGCTTGGGAC_CTTGTTGCCAGTATTGATACTGGTGGTACTACCAAT_GTTACTTCTCTGTCTGAAGACGACCTTTCT	7	0.00145897
ACTATTTCTACTGAATTCAAC_TTTGTTGCCGGTATTAATGGTGGTGCTACTACCAAT_GTTTACATCTCTTACTACGACTACCCGTCTTACGACCATGCT	7	0.00145897
ACTATTTCTACTGAATTCTAC_CTTGTTGCCGCTATTAATTACGGTGGTAATACCAAT_GTTGACGCTGCTCCGTACTCGAATTTGAC	7	0.00145897
TCTATTTCTGCTGGTAAAGGTA_CTTGTTGCCGGTATTGATGCTGGTGCTAGTACCAAT_GTTGGTGACGGTCTGGACTACCTACTTTAC	7	0.00145897
ACTATTTTTGACGCTTGGATC_CTTGTTGCCAGTATTAATTACGGTGGTACTACCAAT_GTTCTGGGTCCGCAGTACACTCCGCATGGT	7	0.00145897
ACTATTTCTACTGACAACGTT_TTTGTTGCCACTATTACTATCGGTGGTACTACCTAT_GTTTCTCGTGGTTACCGTCGTGGTTACGCTGGTGTTTTTGGT	7	0.00145897
TATATTTCTTGGGTTTCTTCT_CTTGTTGCCGGTATTGGTTACGGTAGTATTACCAAT_GTTCGTTTCTTCCAGGACTACGGTTTTTCT	7	0.00145897
ACTATTTCTACTGACACTACT_TTTGTTGCCGGTATTGCTGACGGTACTAGTACCAAT_GCTTACGACGAATACGGTCAGGACTCTGTTGTTAACTTTTTC	7	0.00145897
ACTATTTCTACTGACACTCAG_TTTGTTGCCAGTATTGGTAACGGTGGTACTACCAAT_GTTATCCCGCCGTCTCGTGACCCGTTTGAC	7	0.00145897
ACTATTTTTGACGCTTCTGTT_TTTGTTGCCGGTATTGATTGGGGTAGTACTACCTAT_GTTTACGACCTGGCTTACGTTCATTATCGT	7	0.00145897
TCTATTTCTGCTGGTAACTAC_CTTGTTGCCGGTATTGCTCCGGGTAGTAGTACCAAT_GCTTACCATAACTTCGACACTTACGACTCTGACTACCTTGAC	7	0.00145897
ACTATTTTTGACGGTCATCCG_TTTGTTGCCGCTATTGATGAAGGTAGTTACCAAT_GTTTGGGAACGTTGGACTCCGGGTCCGGTTGACTACTATGAC	7	0.00145897
ACTATTTCTACTCGTTACTCT_TTTGTTGCCGCTATTGCTTGGGGTGGTAATACCAAT_GTTTACACTCAGGACGCTCAGTTCCTTCTG	7	0.00145897
ACTATTTTTGACGGTCAGGCT_CTTGTTGCCGGTATTAGTTACGGTAGTATTACCTAT_GTTTGGGACTACTACTACGACCTGCATAAA	7	0.00145897
ACTATTTTTGACGTTGACGAA_CTTGTTGCCAGTATTAGTCTGGGTAGTAGTACCAAT_GTTTCTGTTGACAACTCTCGTTACCATACT	7	0.00145897
ACTATTTTTGACGTTGACACT_TTTGTTGCCGGTATTGGTGGTGGTGGTATTACCTAT_GCTCGTGCTACTGACGTTTACTCTCATTCT	7	0.00145897
TCTATTTCTGGTAACTACGTT_TTTGTTGCCAGTATTGGTGACGGTGCTAATACCAAT_GTTAAACCGGCTGAAACTACTAACTATGAC	7	0.00145897
ACTATTTCTAACGACGCTGGT_CTTGTTGCCGCTATTAATGACGGTGGTAATACCTAT_GTTACTTACTACCTGTGGGAACGTCTTCGT	7	0.00145897
ACTATTTCTAACGACGGTATC_CTTGTTGCCGGTATTAGTGCTGGTACTATTACCAAT_GTTTGGCGTGTTGTTGACCAGGTTCTTTCT	7	0.00145897
TATATTTCTTGGACTGTTGGT_CTTGTTGCCGGTATTGCTCGTGGTACTACTACCTAT_GTTATCCTGTTCCGTTACGCTCCGTGGCGTGCTCCGTTTCCG	7	0.00145897
ACTATTTCTAACGACTACACT_CTTGTTGCCGCTATTGGTATCGGTGCTATTACCAAT_GTTTCTGACTACACTTCTGAATACCTTGAC	7	0.00145897
ACTATTTCTAACGACTACCTG_TTTGTTGCCGCTATTGCTGACGGTGCTATTACCAAT_GCTGGTTACTGGGTTCGTCGTTACGTTCTGGGTCTTAAA	7	0.00145897
ACTATTTCTAACGACTACGTT_CTTGTTGCCACTATTGATGTTGGTAGTACTACCAAT_GCTGAACGTTGGTACGCTTCTTACGGTTCTACTCATCATCGT	7	0.00145897
ACTATTTCTAACGACCCGTAC_TTTGTTGCCAGTATTGCTACTGGTGCTATTACCAAT_GCTACTCGTGTTAACCCGTGGGACTACTCTTACGACTATTTC	7	0.00145897
ACTATTTCTAACGACTGGAAC_CTTGTTGCCGCTATTAATTACGGTGGTATTACCTAT_GTTGACGACCAGCTGTACCTGGTTTTTGGT	7	0.00145897
ACTATTTCTAACGCTATCTAC_CTTGTTGCCGCTATTACTGTTGGTGCTAATACCAAT_GCTGTTGCTACTTTCTCTTCGGTCTTGTT	7	0.00145897
ACTATTTCTAACGCTCTGTGG_CTTGTTGCCGGTATTACTTCTGGTGGTACTACCAAT_GCTCGTTACTACACTACTATCGGTTCTTACCAGGACCATTAC	7	0.00145897
TCTATTTCTGGTAACCAGTCT_TTTGTTGCCAGTATTAGTGAAGGTGCTAATACCAAT_GCTGTTCCGCCGTACACTTTCGAACTGCCGAACTACCATGTT	7	0.00145897
TATATTTCTTGGATCACTCTG_CTTGTTGCCAGTATTACTTCTGGTGCTATTACCAAT_GTTCCGGAACGTTGGACTCCGTCTTATTAC	7	0.00145897
ACTATTTCTAACGCTGGTCCG_CTTGTTGCCGCTATTGCTCAGGGTAGTATTACCAAT_GTTTCTGTTGACTGGCCGGACTACTACTACTGGCTGCATGCT	7	0.00145897
ACTATTTCTAACGGTAAAAAC_CTTGTTGCCGCTATTGATCTGGGTGGTACTACCAAT_GTTGGTGCTACTCAGGGTATCACTCTTACT	7	0.00145897
ACTATTTTTGACGTTGCTGCT_TTTGTTGCCGCTATTGCTGAAGGTAGTAATACCAAT_GTTACTTACTACATCGACTACGGTTATTAC	7	0.00145897
ACTATTTTTGACGTTGCTTAC_TTTGTTGCCAGTATTAGTGACGGTGGTACTACCTAT_GCTATCACTTACGCTCCGGGTACTCTGCTGGTTAACCATGGT	7	0.00145897
ACTATTTCTAACCGTTACGCT_TTTGTTGCCGGTATTGATGACGGTAGTACTACCTAT_GCTTACCCGAACGCTATCGGTGACCTTGTT	7	0.00145897
ACTATTTCTAACGCTATCCGT_TTTGTTGCCACTATTGGTTCTGGTACTAGTACCAAT_GCTGCTATCCATCCGGTTAACTCTCATCCG	7	0.00145897
ACTATTTCTAACGACCAGAAC_CTTGTTGCCACTATTAGTGAAGGTACTATTACCTAT_GCTATCCAGCCGGACCATACTTACCTTTAC	7	0.00145897
TCTATTTCTGGTACGGTTACT_TTTGTTGCCACTATTACTCGTGGTGGTATTACCAAT_GTTGACTTCTACCCGGTTGACGCTTATTC	7	0.00145897
ACTATTTCTAACGACAACAAC_TTTGTTGCCAGTATACCAAT_GTTAACTACTACCTGGAATCTGGTTTTGCT	7	0.00145897
TCTATTTCTGCTGGTTACGAC_CTTGTTGCCGCTATTAGTCAGGGTGCTACTACCAAT_GTTCTGCCGGCTTCGACTACCTGTATGGT	7	0.00145897
ACTATTTCTACTCGTTGGTAC_TTTGTTGCCGCTATTAGTGCTGGTACTAATACCAAT_GCTATCATCTGGTACGGTCTGCGTGACGTTCTGACTTATCCG	7	0.00145897
ACTATTTCTACTCGTTTCTAC_TTTGTTGCCGCTATTAGTTACGGTACTAGTACCTAT_GCTGTTTACGACGGTACTGTTGTTTACGCTGCTTACCTTCGT	7	0.00145897
ACTATTTCTACTCTCAGGTT_CTTGTTGCCACTATTAATTTCGGTAGTATTACCAAT_GTTCGTGCTTCTGTTGGTCTGTACCTTCGT	7	0.00145897
TCTATTTCTGCTGGTTACATC_TTTGTTGCCGGTATTGCTCAGGGTACTACTACCAAT_GCTCAGAACGACGCTAACCGTGTTAACCGTTCTGCTGTTTTTTCT	7	0.00145897
ACTATTTCTACTCTGAACTAC_TTTGTTGCCGGTATTAATTACGGTAGTATTACCTAT_GCTTCTATCGGTTACCGTCAGTCTTCTATCTACGGTTATTCT	7	0.00145897
TCTATTTCTGCTGGTGTTTAC_CTTGTTGCCGCTATTGGTTACGGTAGTACTACCTAT_GTTGTTCTGCGTCGTGACCATCCGTTTGAA	7	0.00145897
ACTATTTCTACTCTGATCTAC_CTTGTTGCCGGTATTAGTTACGGTGGTATTACCAAT_GCTCAGAACGACATCGGTTACGACATCACTCCGGACCTTCCG	7	0.00145897
TCTATTTCTGCTGGTGTTGAC_CTTGTTGCCGGTATTGATGAAGGTAGTAGTACCTAT_GTTTGGTCTACGGTCTGCTGGCTCTTGTT	7	0.00145897
ACTATTTTTGACGGTACTTAC_TTTGTTGCCAGTATTAGTGGTGGTAGTACTACCTAT_GTTCCGCTGACTGGTTCTTACGCTCGTGTTTACGAATATCTG	7	0.00145897
ACTATTTCTACTCTGGACTAC_CTTGTTGCCGCTATTGGTGTTGGTGGTAATACCAAT_GTTATCAACCCGGCTTACGCTGACCATTAC	7	0.00145897
TCTATTTCTGCTGGTTACTAC_TTTGTTGCCACTATTAATGCTGGTACTAGTACCAAT_GTTGAATACTACCTGTACTACGCTTTTACT	7	0.00145897
ACTATTTTTGACGCTTACTAC_CTTGTTGCCAGTATTAGTCTGGGTGGTATTACCAAT_GCTCCGTCTTCTCCGTACCGTACTATCTACATCCCGTATGGT	7	0.00145897
ACTATTTCTACTAAACGTTAC_CTTGTTGCCGCTATTGGTGTTGGTGGTAATACCAAT_GTTCGTGTTAACTTCTTTACGACTCTACTTATCGT	7	0.00145897
ACTATTTCTACTAAACCGGGT_TTTGTTGCCACTATTGGTCGTGGTACTAGTACCAAT_GTTGTTGTTTCTGACGACCTGCGTCTTTCT	7	0.00145897
ACTATTTTTGACGTTGCTGAC_CTTGTTGCCGCTATTACTGAAGGTACTAATACCAAT_GCTCGTACTGACCAGATCTACTACCGGTGACAACGACTTTACT	7	0.00145897
ACTATTTCTAACCTGGTTGGT_TTTGTTGCCGGTATTAGTTTCGGTGGTATTACCAAT_GCTCGTCCGCGTCCGCTGCGTAACCGTGACGACGACCTTAAC	7	0.00145897
ACTATTTCTAACCTGTTCGAC_TTTGTTGCCACTATTGATTACGGTAGTATTACCTAT_GCTTTCCTGTGGTCCGTACTACCATTCT	7	0.00145897
TCTATTTCTGGTACTACTTAC_CTTGTTGCCGCTTATTGGTCTGGGTGCTAGTACCTAT_GTTCGTGACTACCTGTACTCTTTCCTTTAC	7	0.00145897
ACTATTTTTGACGTTGACTAC_CTTGTTGCCGCTATTAATGCTGGTGCTACTACCAAT_GTTTACCATGGTGACTTCCGTGACCATAAA	7	0.00145897
TCTATTTCTGGTACTACATCGAC_TTTGTTGCCGGTATTACTTCTGGTAGTACTACCAAT_GCTGGTGGTGGTTACGGTGACCGTTATCTG	7	0.00145897
ACTATTTCTACTCGTACTTAC_TTTGTTGCCGGTATTGATTACGGTACTAATACCAAT_GCTCTGGGTCCGTTCTACGGTGGTCATGTT	7	0.00145897
ACTATTTCTAACCGTTACGAC_TTTGTTGCCAGTATTAATGAAGGTACTAATACCTAT_GCTACTTACACTTACACTGTTTGGTATCCG	7	0.00145897
TCTATTTCTGCTGTTGAATC_TTTGTTGCCGCTATTGATCATGGTAGTAGTACCAAT_GTTTCTTTCGAACGTGACTACGACGTTGCTCGTCAGTATCAG	7	0.00145897
TCTATTTCTGCTTACGTTTGG_TTTGTTGCCAGTATTGATGTTGGTAGTACTACCAAT_GCTTGGTACATCCAGTACCGTTCTGACGTTCGTAAATATGAA	7	0.00145897
ACTATTTTTGACTACTACGTT_CTTGTTGCCAGTATTACTGACGGTAGTATTACCTAT_GTTTTCGCTGACTCTGGTCCGCTGGACGTTATCGACCATTGG	7	0.00145897
TCTATTTCTGGTGACGACTTC_CTTGTTGCCAGTATTGCTGCTGGTAGTACTACCAAT_GCTACTACGGTGTTTCTACTTTCCTTATC	7	0.00145897
TCTATTTCTGGTGACGACGCT_CTTGTTGCCAGTATTGGTTGGGGTGCTATTACCAAT_GTTAAATACGACGGTTCTGTTGTTCTTTAC	7	0.00145897
ACTACGTTCTTCTGGT_CTTGTTGCCGCTATTGATGCTGGTGGTACTACCAAT_GTTGACGACTCTTACTGGGGTTGGGTTACTGTTCTGCATTTC	7	0.00145897
TCTATTTCTGGTGACGACCGT_CTTGTTGCCAGTATTGATTTCGGTGCTAATACCTAT_GCTCAGCAGTGGGCTGAAGGTGCTTACGCTCGTGTTCTTTAC	7	0.00145897
ACTACTTCTGACCGTTACCTG_TTTGTTGCCAGTATTGATGACGGTGCTAGTACCTAT_GCTTGGACTCGTCTGCAGAAACAGTACAACACTACTTATACT	7	0.00145897
TATATTTCTTCTTACAACTCT_CTTGTTGCCAGTATTGATGACGGTAGTACTACCTAT_ACTTCTACCATTAC	7	0.00145897
ACTATTTCTAACACTGTTGTT_CTTGTTGCCACTATTGGTTACGGTGGTAATACCTAT_GCTTCTTACGCTTACACTATCTTCTTCTACGCTTACCATGGT	7	0.00145897
TATATTTCTTCTTTCCGTTTC_CTTGTTGCCGCTATTGATATCGGTGGTAGTACCAAT_GTTGCTGACAAAACTGACTGGACTCTTGAC	7	0.00145897
TCTATTTCTGGTGACGCTGAC_TTTGTTGCCGGTATTACTATCGGTGGTAATACCAAT_GTTCTGCTGGGTGGTGACGCTGGTTTTAAC	7	0.00145897
TCTATTTCTGGTACTTCTTGG_TTTGTTGCCACTATTACTGGTGGTAGTAATACCAAT_GCTGACTGGTTCTACCAGTGGTACACTTACGACGGTCATGCT	7	0.00145897
TCTATTTCTGCTTACCTGGAC_TTTGTTGCCGCTATTAATCCGGGTAGTATTACCAAT_GCTGACACTCTGGGTGCTTACTACCTTCTG	7	0.00145897
TATATTTCTTGGGCTACTTAC_CTTGTTGCCACTATTGCTTGGGACGGTGCTACTACCAAT_GCTTACTCTTACTGGAACCAGGCTTATCAG	7	0.00145897
ACTATTTTTGACGGTGACTCT_TTTGTTGCCGCTATTAGTCAGGGTGGTAGTACCAAT_GCTCATCCGTGGATCGGTGACTCTTACCGTCCGTACCATTC	7	0.00145897
TCTATTTCTGCTTACCGTGAC_CTTGTTGCCGCTATTGATGACGGTAGTAATACCTAT_GTTTACTTCTCTGACTACTCTGTTCTTGCT	7	0.00145897
ACTATTTCTACTCAGGCTTAC_TTTGTTGCCACTATTGATTACGGTACTATTACCAAT_GCTTACGGTCGTTACCCGTACGTTGACTACGTTGACTATGTT	7	0.00145897
TCTATTTCTGCTTACCCGTTC_TTTGTTGCCGCTATTACTTACGGTGGTACTACCTAT_GCTTCTTGGACTCAGGACCCGCCGGACTACATCCATTATCGT	7	0.00145897
TCTATTTCTGCTTACCCGTAC_CTTGTTGCCAGTATTGATGCTGGTGCTACTACCAAT_GTTTCTCAGGACGCTCATTACGCTTATCAG	7	0.00145897
ACTATTTCTACTCAGTACATC_TTTGTTGCCGGTAATTGGTCATGGTAGTACTACCTAT_GTTACTATCGTTTACCTGTACGAAACTTACTCTTACTATTAC	7	0.00145897
TCTATTTCTGCTTACCAGGAA_CTTGTTGCCGCTATTACTGACGGTACTATTACCTAT_GCTTGGTACGGTCTGTACCTGACTTATCAT	7	0.00145897
ACTATTTCTACTCAGACTTAC_CTTGTTGCCGCTATTGGTCAGGGTACTAGTACCAAT_GTTAACGTTCTGCCGGACCTGCGTTTTTCT	7	0.00145897
TCTATTTCTGCTTACCAGACT_TTTGTTGCCAGTATTGATTACGGTGGTATTACCAAT_GTTGCTACTGCTTACTACTACGCTCATTAC	7	0.00145897
TCTATTTCTGGTGACGCTGCT_TTTGTTGCCGGTATTAATACTGGTACTAATACCAAT_GCTTACCAGGACACTGGTGACCGTTATACT	7	0.00145897
TCTATTTCTGGTGACGGTCGT_TTTGTTGCCGGTATTGGTGCTGGTGGTACTACCAAT_GTTTATC	7	0.00145897
TATATTTCTTCTTACCGTTAC_CTTGTTGCCGCTATTACTGCTGGTGCTAGTACCAAT_GTTGGTTTCTGGGTTTCTCGTACTTTCCGTTACGACCATGCT	7	0.00145897
ACTATTTTTGACTACTACGAC_CTTGTTGCCGGTATTGATGGTGGTGGTAGTACCAAT_GTTGACGCTGTTAAATACATCAACGGTAACCCGGACCTTACT	7	0.00145897
AATTTTTCCGGTTGGTGGT_TTTGTTGCCAGTATTACTTACGGTACTAGTACCAAT_GCTTACCCGTTCCGTTCCCGCTGTATCTG	7	0.00145897
TCTATTTCTGGTGCTGGTAAC_TTTGTTGCCGCTATTAGTGACGGTGCTATTACCTAT_GTTCTGTACGACGAAGACGACGGTTTTCGT	7	0.00145897
ACTATTTTTGACTCCGTGTT_CTTGTTGCCAGTATTAGTACTGGTAGTAGTACCAAT_GTTGACACTTCTGACTACTCTGACTACCAGCCGGTTCTTGGT	7	0.00145897
TCTATTTCTGGTGCTGACCCG_CTTGTTGCCGCTATTGGTGACGGTACTAATACCTAT_GTTGTTGACGTTGAACCGGTTCATTACGAATCTACCATGAC	7	0.00145897
AATTTTTTCGTGACGGTAAA_CTTGTTGCCGGTATTGATTCGGTGGTATTACCTAT_GCTTGGTACAACGACACTGACTCTTCTGAACTGGAACATTGG	7	0.00145897
AATTTTTTGTTCGTTACGAC_CTTGTTGCCACTATTGCTTCTGGTGCTACTACCTAT_GCTACTTGGCCGGCTGCTGACACTGGTGCTGGTGTTTTTCGT	7	0.00145897
TCTATTTCTGGTGCTCCGCCG_TTTGTTGCCGCTATTACTGGTGGTGCTATTACCTAT_GTTCCGGTTCATTCTTGGTACACTGACGTTAACGACTATGGT	7	0.00145897
TCTATTTCTGGTGACGGTCAT_CTTGTTGCCGCTATTACTGTTGGTGGTACTACCAAT_GTTGACCTGTCTGGGGTCCGGGTGGTGCTTACGACCATGTT	7	0.00145897
TCTATTTCTGGTGCTATCCAG_CTTGTTGCCACTATTAATTCTGGTAGTACTACCAAT_GCTGCTTGGTCTACGCTTCTGGTTCTACTCGTCTGCATCCG	7	0.00145897
ACAACGAAGACGAC_CTTGTTGCCGCTATTGGTCGTGGTAGTATTACCAAT_GTTTACGTTGACAACCTGGGTGGTTATCGT	7	0.00145897
ACTATTTTTGACTACTCTTCT_TTTGTTGCCAGTATTACTGACGGTGGTAATACCAAT_GCTTACAACGACGACCAGTCTCGTCTTTCT	7	0.00145897
ACTATTTTTGACTACTCTGGT_CTTGTTGCCAGTATTGCTGGTGGTGCTATTACCTAT_GTTGTTTACCTGACTTCTTCTCGTTACTACCCGTACCATTAC	7	0.00145897
TCTATTTCTGGTGACTCTAC_TTTGTTGCCACTATTGATGCTGGTACTACTACCAAT_GCTACTCCGCGTTTCTACTGGGTTCTTCGT	7	0.00145897
TCTATTTCTGGTGCTGTTTAC_TTTGTTGCCGGTATTAATTACGGTGCTAGTACCAAT_GCTAACACTTACGAAGCTTCTACTTTTCAG	7	0.00145897
ACTATTTTTGACTACTCTGAC_CTTGTTGCCACTATTGGTGACGGTACTAATACCTAT_GTTCGTCCGGTTCTGGGTTACTACGACGACCCGGCTCTTGAC	7	0.00145897
TATATTTCTTCTTACACT_TTTGTTGCCACTATTAATTACGGTGGTAATACCAAT_GCTGTTAACGACTGGTACTACCTGCTTTCT	7	0.00145897
TCTATTTCTGGTGACGTTAAA_TTTGTTGCCACTATTGCTGACGGTAGTATTACCTAT_GCTCATACTGGTCCGGGTGGTGGTCATAAC	7	0.00145897
TCTATTTCTGGTGACGGTTAC_TTTGTTGCCGCTATTACTATCGGTACTAATACCAAT_GTTTTCCTCTCAGGACACTGTGGTTTTGAC	7	0.00145897
ACTATTTTTGACTACTGGCAT_TTTGTTGCCACTATTGCTGAAGGTGGTAGTACCTAT_GCTGAATACTACTCTGACGGTTCTTACGGTTGGCTTCCG	7	0.00145897
ACTATTTCTACTCATCCGGAC_CTTGTTGCCGGTATTGATCGTGGTGGTATTACCAAT_GCATATC	7	0.00145897
TATATTTCTTGGGCTGGTTAC_TTTGTTGCCGGTATTACTTACGGTGCTAATACCTAT_GTTTCTCTGTACTCTGAACAGTCTCTTTGG	7	0.00145897
ACTATTTTTGACGGTGACATC_CTTGTTGCCGCTATTAATCGTGGTGGTATTACCTAT_GCTGCTTCTTTCTTCCGTGAAGTTATCTACATCTCTCATGGT	7	0.00145897
TCTATTTCTGCTTACTCTAAC_TTTGTTGCCGCTATTACTTACGGTGGTAGTACCAAT_GTTCTGGAAGACATCCATTACTGGTTTTCT	7	0.00145897
TCTATTTCTGCTTACTACTCT_TTTGTTGCCGCTATTAGTCGTGGTGCTAATACCAAT_GTTTCTCCGTACTACCAGTCTGACCATCCG	7	0.00145897
ACTATTTCTACTACTACTCAG_CTTGTTGCCAGTATTGCTAACGGTGGTATTACCAAT_GTTGTTACTTACGAATACATCACTCATTAC	7	0.00145897
ACTATTTCTACTACTCCGGAC_TTTGTTGCCAGTATTAATGGTGGTGGTACTACCTAT_GCTGCTGACATCCTGGGTTACCCGTATGGT	7	0.00145897
TATATTTCTTGGGACGACACT_CTTGTTGCCACTATTAATATCCGGTACTATTACCAAT_GCTTCTCGTGGTGACTACTCTAACCATCTG	7	0.00145897
TCTATTTCTGCTGTTGACTAC_TTTGTTGCCGGTATTAGTTACGTGCTAATACCTAT_GTTTACTACCCGGACCGTTACTACTACGTTGGTGACTATACT	7	0.00145897
TCTATTTCTGCTTACTACACT_TTTGTTGCCGGTATTAATAAAGGTGCTATTACCTAT_GCTCCGGACGACTACTACTACTTCCTTAAC	7	0.00145897
TCTATTTCTGCTTACGTTGTT_CTTGTTGCCAGTATTGCTTGGGGTAGTACTACCAAT_GTTGGTGACCGTTCTACTAAAGACCAGTACGTTCGTCTTTTC	7	0.00145897
ACTATTTCTACTACTGCTCAG_CTTGTTGCCACTATTGCTGCGGTAGTAGTACCTAT_GCTCCGTACACTGAACGTACTGACTATGAC	7	0.00145897
ACTATTTCTACTAACGTTTCC_TTTGTTGCCGGTATTAGTACTGGTACTAGTACCAAT_GCTTACCATACTGTTCGTGACCATCATCAG	7	0.00145897
ACTATTTTTGACGGTGGTGAC_CTTGTTGCCGCTATTAGTACTGGTGCTAATACCAAT_GTTTACTACTACGACCGTATCTACGCTGGTGACTACCATTAC	7	0.00145897
ACTATTTCTACTACTTACGTT_TTTGTTGCCGGTATTACTCCGGGTAGTTAGTACCTAT_GTTGGTTTTTAC	7	0.00145897
ACTATTTCTACTACTTACTAC_CTTGTTGCCAGTATTAGTGAAGGTGGTAGTACCTAT_GTTTACATCGACAAAACTACTACTCATACT	7	0.00145897
TCTATTTCTGCTTACGCTTAC_TTTGTTGCCACTATTAATGTTGGTACTACTACCAAT_GCTTACATCGTTTACGACGACTACGCTTACCATCCG	7	0.00145897
ACTATTTCTACTACTTCTGTT_TTTGTTGCCGCTATTGCTGTTGGTAGTATTACCAAT_GTTGTTGCTTACGGTGCTGGTGCTTCTACGT	7	0.00145897
ACTATTTCTACTACTTCTTTC_CTTGTTGCCGGTATTGATATCGGTGGTAGTACCAAT_GTTTACAACGGTGTTGGCGTACTTACGGTATCCATTTTACT	7	0.00145897
TCTATTTCTGCTTACGCTACTT_CTTGTTGCCGCTATTGGTTTCGGTGGTAATACCAT_GCTTGGTCAAACCGGACTACGGTGACGTTTCACTCATGAC	7	0.00145897
ACTATTTCTACTATCCCGCAG_TTTGTTGCCGCTATTAATTACGGTAGTACTACCTAT_GCTTGGACTCAGACTACTTCTCGTACTTACGTTAACCATTAC	7	0.00145897
ACTATTTTTGACGGTGCTTAC_TTTGTTGCCGCTATTAATTGGGGTAGTAATACCTAT_GTTTACCGTGGTGGTCCGTGGGTTTTTCAG	7	0.00145897
TCTATTTCTGCTTACGACGTT_CTTGTTGCCAGTATTAATAACGGTGGTACTACCAAT_GCTCTGCGTCCGGGTGGTCCGGGTACTTCTGACTACCATCTG	7	0.00145897
ACTATTTCTACTACTTACGTT_TTTGTTGCCACTATTGGTGAAGGTGGTACTACCTAT_GTTGACTCTCCGACTGGTTACGTTTTTGAC	7	0.00145897
TATATTTCTTGGGACACTTAC_CTTGTTGCCAGTATTGATGACGGTGGTAGTACCAAT_GTTGAACTGTCTTTCCATACTTACCTTGCT	7	0.00145897
ACTATTTTTGACGGTTACACT_CTTGTTGCCGGTATTGATGACGGTGCTAGTACCTAT_GCTGACCGTTACGACAACCTGGAACTTGGT	7	0.00145897
TATATTTCTTGGGAATTCCGT_TTTGTTGCCGCTATTACTACTGGTGCTAATACCTAT_GGCTGCTGACCTGCGTGTTGCTTTCTACGGTACTCCGCATGCT	7	0.00145897
ACTATTTCTACTCCGACTGAA_CTTGTTGCCAGTATTGCTGCTGGTGCTATTACCAAT_GTTTACGGTGACAACGGTACTCGTGACGACAACGCTTATCAG	7	0.00145897
ACTATTTCTACTCCGGACGTT_TTTGTTGCCAGTATTACTGAAGGTGCTATTACCAAT_GTTAACGCTGGTGGTTACCCGCGTCATTAC	7	0.00145897
ACTATTTCTACTCCGGACTAC_TTTGTTGCCAGTATTAATTCTGGTGCTACTACCAAT_GGAAGCTGGTACTCGTTTTACT	7	0.00145897
TCTATTTCTGCTGTTTACTAC_CTTGTTGCCAGTATTGATGACGGTACTACTACCAAT_GTTGACCATGTTAACAACTACGGTGTTGACGTTTACTATTCT	7	0.00145897
ACTATTTTTGACGGTCTGGTT_TTTGTTGCCGGTATTGATCGTGGTGCTACTACCAAT_GCTATCGAAGGTTACAACCGTGTTTATGAC	7	0.00145897
ACTATTTCTACTCCGGCTTAC_CTTGTTGCCGCTATTGGTTCTGGTACTAATACCAAT_GTTCGTCTGTACCTGGACATCGACTACATCGCTTACTATTCT	7	0.00145897
TCTATTTCTGCTGTTTACACT_TTTGTTGCCGGTATTAATGTTGGTACTACTACCTAT_GTTACTACTCCGTACGTTGTTTACCAGCTGACTTACTTTTAC	7	0.00145897
TCTATTTCTGCTGTTGTTTAC_CTTGTTGCCGGTATTGGTGGTGGTAGTACTACCTAT_GTTGGTCATTACTACTTCCCGCGTTCTATCGGTGCTCATTAC	7	0.00145897
TCTATTTCTGCTGTTGTTGAA_TTTGTTGCCACTATTACTTCTGGTAGTATTACCAAT_GTTCATGTTCAGTTCTACTACGTTCATCGT	7	0.00145897
TCTATTTCTGCTGTTGGTGGT_CTTGTTGCCGGTATTGATTGGGGTGCTAATACCTAT_GTTGACGCTGTTGGTGACCGTGACGTTGGTTACGACTATGAC	7	0.00145897
ACTATTTCTACTCCGTACTAC_CTTGTTGCCGGTATTGATCGTGGTGCTAATACCTAT_GTTCTGGACGAATGGCCGTACTCTCATGAC	7	0.00145897
ACTATTTCTACTCCGTACTAC_CTTGTTGCCGGTATTGCTTGGGGTAGTAGTACCTAT_GTTTACCCGCTGGGTTACGACTCTGACCTGACTCCGCTTTAC	7	0.00145897
TATATTTCTTGGGGTCCGGCT_CTTGTTGCCAGTATTAATTACGGTAGTAATACCAAT_GACTCTTGGTCTGAAATCCTTAAC	7	0.00145897
ACTATTTCTACTCAGAACGAC_TTTGTTGCCACTATTGGTCCGGGTGCTACTACCTAT_GTTTACCTGTACCGTGGTTACTACACTCTGTTCGACCTTGTT	7	0.00145897
ACTATTTCTACTATCGTTAAC_TTTGTTGCCGGTATTAGTGACGGTGGTAATACCAAT_GTTTACTACAACCCGGACGCTGACTATTAC	7	0.00145897
TCTATTTCTGCTTACGACCGT_CTTGTTGCCGGTATTAGTGACGGTGCTAGTACCAAT_GTGCTGACGACACTTATGAC	7	0.00145897
ACTATTTCTACTATCGCTTCT_CTTGTTGCCGGTATTAGTTACGGTAGTACTACCTAT_GCTAACGCTGACTACCGTTCTTACCTTTCT	7	0.00145897
TCTATTTCTGCTTAC_CTTGTTGCCGGTATTAGTTACGGTAGTAGTACCTAT_GCTACTGGTGGTCCGTTCGTTGAACATGAC	7	0.00145897
ACTATTTTTGACGGTTACCAG_TTTGTTGCCAGTATTGGTGCTGGTACTACTACCAAT_GTTTCTTCTGGTACTCCGGACGTTTTCGGTGCTTCCATGAC	7	0.00145897
ACTATTTCTACTAACACTAAC_CTTGTTGCCGCTATTGGTCCGGGTGGTAGTACCAAT_GCTGGTGTTCCGTCTTGGGACAAACATTACTCTCTTTGAA	7	0.00145897
ACTATTTCTACTAACACTCCG_CTTGTTGCCGCTATTGATGAAGGTGCTACTACCTAT_GTTCTGGTTCTGGACCCGGTTGGTGGTCCGCTGTCTTATGAC	7	0.00145897
ACTATTTCTACTAAAGACAAC_CTTGTTGCCGGTATTAATAACGGTACTAATACCTAT_GCTAACGCTGACGACCGTGGTCTGTATGAC	7	0.00145897
ACTATTTCTAACACTTCTACT_TTTGTTGCCGGTATTACTCGTGGTACTACTACCAAT_GTTCTGGACTACGTTCGTGCTTGGCTTAAC	7	0.00145897
ACTATTTCTAACAGTCTCTG_TTTGTTGCCGGTATTGGTGACGGTGCTATTACCTAT_GTTTCTGACGTTGTTTCTCGTGACCATCCG	7	0.00145897
TATATTTCTTCTTTCGACTAC_TTTGTTGCCAGTATTACTGTTGGTAGTAATACCAAT_GTTCTGTCTTACTACAACCTGATCCATTTC	7	0.00145897
AATATTTTTCTGTACCGTGAA_TTTGTTGCCGCTATTGCTGACGGTACTATTACCTAT_GTTGGTTTCGCTGTTACTCCGGCTTATACT	7	0.00145897
AATATTTTTCTGGGTTCTTAC_TTTGTTGCCAGTATTGGTTGGGGTGGTAGTACCAAT_CTACTTACTATGCT	7	0.00145897
TCTATTTTTACTGACTGGCCG_TTTGTTGCCAGTATTAGTTAGTAATACCTAT_GCTGACGCTGCTTTCGAACGTGGTGACGACCCGTCTTTTGAA	7	0.00145897
TATATTTCTGGTTACTACACT_CTTGTTGCCACTATTGCTTGGGGTACTAGTTACCTAT_GCTCTGTACCTGAAAACTCCGGTTCATACT	7	0.00145897
TCTATTTTTACTGACTACTTC_TTTGTTGCCAGTATTACTAACGGTAGTACTACCTAT_GTTCTGACTGTTCATTTCATCTCTAAATACCCGCAGTTTGTT	7	0.00145897
ACTATTTTTGTTACTTACACT_TTTGTTGCCGGTATTAGTGAAGGTGGTAATACCTAT_GTTCAGGAAGGTTCTGTTTACATCTATCTG	7	0.00145897
TCTATTTTTACTGACTACTAC_TTTGTTGCCGGTATTAGTGGTGGTAGTAATACCAAT_GCTTACTACTACCCGGGTTACTCTTATATC	7	0.00145897
TATATTTCTGGTTACTACCGT_CTTGTTGCCAGTATTGCTACTGGTGGTAGTACCAAT_GCTCCGGTTTGGAACTACTCTCTCATTAC	7	0.00145897
TCTATTTTTACTGACTACGGT_TTTGTTGCCACTATTGATTGGGGTAGTAGTACCAAT_GTTGGTTACCCGTCTTACTACTACCTTTAC	7	0.00145897
AATATTTTTCTGTACGAATAC_TTTGTTGCCACTATTGATGTTGGTGCTAGTACCTAT_GTTGTTTACCGTTACCTGAACGACCTTTTC	7	0.00145897
AATATTTTTCTGGTTGACGAC_TTTGTTGCACTATTAATGTTGGTACTAGTACCAAT_GTTTACTACACTTACGCTCCGTACTACAAACCGTACTTTTAC	7	0.00145897
AATATTTTTCTGGTTGACGGT_CTTGTTGCCAGTATTAGTGACGGTGCTAGTACCAAT_GCTCTGGTTTACTCTCGTAAACTGGTTGGTGGTGACTTTCAG	7	0.00145897
AATATTTTTCTGGTTGCTGAC_TTTGTTGCCAGTATTGCTTACGGTACTAGTACCAAT_GTTGACGACCCGGACTACACTACTCGTTACGGTTGGCATGTT	7	0.00145897
TATATTTCTGGTTACTACGCT_TTTGTTGCCGCTATTGCTGGTGGTGGTAGTACCCAAT_GCTGGTAACAACGAAATCGTTTACGTTTCGTTCCGCTTGAC	7	0.00145897
TCTATTTTTACTGACGGTTAC_TTTGTTGCCACTATTACTGGTGGTAGTACTACCAAT_GCTAAACTGGGTGACGACTTCACTTTTTAC	7	0.00145897
ACTATTTTTGTTACTGGTCTG_CTTGTTGCCGCTATTGATGACGGTAGTAGTACCAAT_GTTCATGGTGCTGACTACGTTTACATCGGTAAATACCATGAC	7	0.00145897
ACTATTTTTGTTACTGGTATC_TTTGTTGCCACTATTGGTTACGGTGGTACTACCAAT_GCTTCTGTTATCGACGTTCCGTACTTGTT	7	0.00145897
ACTATTTTTGTTACTGCTTTC_TTTGTTGCCACTATAATGTTGGTACTAGTACCAAT_GTTCGTCTGTCTTCCCGATCGACATCGACAACTTTACT	7	0.00145897
AATATTTTTCTGGTTTACTCT_CTTGTTCCGCTATTGCTGGTGGTGGTACTACCTAT_GCTACTACTCCGCCGGACGACCCGACTCTGTACTACTTTGAC	7	0.00145897
AATATTTTTCTGGTTTACTCT_TTTGTTGCCGCTATTAATGACGGTGGTAATACCAAT_GTTACTGTTTCTGACTTCGGTCCGCTTCAT	7	0.00145897
TCTATTTTTACTGACTACCTG_CTTGTTGCCGGTATTGGTTCTGGTAGTACTACCAAT_GCTCTGTACTCTCTGGGTTACTACGACACTTTCCCGTTTGCT	7	0.00145897
ACTATTTTTGTTACTGCTTAC_TTTGTTGCCGGTATTACTCCGGGTGGTATTACCTAT_GCTGACTACCTGGGTAACTACCCGCATTCT	7	0.00145897
TCTATTTTTACTCTGGAATAC_TTTGTTGCCGCTATTGCTACTGGTAGTAATACCAAT_GCTTCTGTTGACACTTACTACGCTGACACTCCGTCATTAC	7	0.00145897
AATATTTTTCTGTCTCAGATC_CTTGTTGCCGCTATTGATCTGGGTGGTAGTACCTAT_GTTGACTACACTTACTACGACGGTTACTCTCTTGTT	7	0.00145897
AATATTTTTCTGTACGTTTAC_CTTGTTGCCACTATTGATCGTGGTACTACTACCAAT_GCTCCGTCTTCTTCTGACGCTTACCATCTG	7	0.00145897
AATATTTTTCTGTACTACACT_TTTGTTGCCGGTATTGGTTCTGGTGGTAGTACCAAT_GTTTACACTTTCTGGCCGACTGGTTACTACGGTCGTCATGCT	7	0.00145897
ACTATTTTTGTTACTACTTAC_CTTGTTGCCACTATTAATGTTGGTGCTACTACCTAT_GTTTACACTTGGTTCACTACTCAGTTTTAC	7	0.00145897
AATATTTTTCTGTACTACGGT_TTTGTTGCCGGTATTGGTTACGGTGGTAATACCAAT_GCTGACTACACTCGTGACTTCGTTTATAAC	7	0.00145897
TCTATTTTTACTCTGTTCAG_TTTGTTGCCACTATTGGTCAGGGTAGTAATACCTAT_GCTACTACTGTTCCGGACGTTTACGACGGTCAGGACTTTCCG	7	0.00145897
TATATTTCTGGTTACTTCTCT_CTTGTTGCCGCTATTGATCCGGGTGGTATTACCAAT_GCTCGTGACCTGCGTCGTTGGGGTCTTGGT	7	0.00145897
TATATTTCTGGTTACTTCTCT_TTTGTTGCCACTATTGGTCGTGGTGCTATTACCTAT_GCTGTTCTGTACGCTTACTACCATACT	7	0.00145897
TATATTTCTGGTTAC_TTTGTTGCCGCTATTGATTGGGGTGGTAATACCTAT_GCTGACGGTCATGACACTGCTGTTCATTGG	7	0.00145897
TCTATTTTTACTCTGTCTCAG_CTTGTTGCCGCTATTGGTCCGGGTAGTAGTACCTAT_GCTCGTGACTCTACACTGCTGTTGAAACTCGTGGTTTTGGT	7	0.00145897
AATATTTTTCTGTACGACCTG_TTTGTTGCCGGTATTAGTTACGGTGGTAATACCAAT_GTTCTGGAAACTTACATCCTGCCGGACTTCTACTACCTTCCG	7	0.00145897
TATATTTCTGGTTCCAT_CTTGTTGCCAGTATTACTTTCGGTACTAGTACCTAT_GTTTACGGACCTGTACTGGACTCCGACTTTCGACCATGCT	7	0.00145897
TCTATTTTTACTCTGTACGAC_CTTGTTGCCGGTATTGCTGAAGGTGGTATTACCTAT_GTTTACTACTCTGTTGACACTCTGCATTCT	7	0.00145897
TCTATTTTTACTCTGTACATC_TTTGTTGCCACTATTGGTAACGGTACTAGTACCAAT_GTTTGGGAAGTTGGTTACATCGTTCGTGAAGACTACCATTGG	7	0.00145897
ACTATTTTTGTTAACTGGGGT_CTTGTTGCCACTATTGCTTACCGGTACTAATACCAAT_GTTGGTTACTACAACACTATCCGTCTTGAA	7	0.00145897
TATATTTCTGGTTCTAACACT_TTTGTTGCCGCTATTACTTTCGGTAGTAGTACCTAT_GTTGGTGACTACCATGACCCGTATGAC	7	0.00145897
TATATTTCTGGTTCTAACTAC_CTTGTTGCCGCTATTGGTTACGGTAGTAGTACCTAT_GTTGACTACATCTACGAACGTACTACTTACTTCGACTATATC	7	0.00145897
ACTATTTTTGTTAACTCGGT_TTTGTTGCCAGTATTCTGACGGTGGTACTACCTAT_GTTGGTAAAGGTTACCATCAGTTCTATCTG	7	0.00145897
TATATTTCTGGTTCTACTCAG_TTTGTTGCCAGTATTGATTACGGTGGTAATACCAAT_GTTCTGTCTGGTTCTGGTGTTACTCTGAACCATGCTTTTTTC	7	0.00145897
AATATTTTTCTGTCTAACTCT_TTTGTTGCCGCTATTACTCTGGGTAGTATTACCAAT_GCTTACCCGACTGTTATCGTTGGTTACGCTGACGCTTTTGTT	7	0.00145897
TATATTTCTGGTTCTACTGAC_CTTGTTGCCACTATTGCTGAAGGTGCTATTACCAAT_GCTCGTGACTGGTCGACGGTTACCATCTG	7	0.00145897
AATATTTTTCTGTACTCTGAC_TTTGTTGCCGGTATTAATGACGGTACTACTACCAAT_GTTTACTACTACGCTGCTTCTTACCTTTCT	7	0.00145897
TCTATTTTTACTGACGCTGTT_TTTGTTGCCACTATTGGTGGTGGTACTACTACCAAT_GTTCTGTACTACGACGGTACT	7	0.00145897
TATATTTCTGGTTACTACTAC_CTTGTTGCCACTATTGATCATGGTACTACTACCTAT_GTTACTTACCTGTACCCGGTTTACTTTGGT	7	0.00145897
AATATTTTTCTGGTTTCTTAC_CTTGTTGCCGGTATTACTCAGGGTGCTAGTACCAAT_GTTTACGACACTACTTGGCCGTGGCATGGT	7	0.00145897
AATATTTTTGAACCGCAGCTG_CTTGTTGCCAGTATTGCTGCTGGTGCTAATACCAAT_GTTTACGTTCGTAACCCGTACGACGTTTCTAACAACTATGCT	7	0.00145897
AATATTTTTGAACCGCGTGGT_TTTGTTGCCACTATTGGTGGTGGTGCTAGTACCAAT_GTTACTATCGGTAACGAAACTCGTGACGTTGACCCGTTTTCT	7	0.00145897
ACTATTTTTGGTTTCCGTCCG_TTTGTTGCCACTATTAATGACGGTGGTATTACCTAT_GTTTACGGTCGTGGTGGTGCTAAACCGCGTTACCTGTTTTCT	7	0.00145897
TCTATTTTTACTCATTACACT_TTTGTTGCCGGTATTAGTGTTGGTGGTACTACCAAT_GCTCGTGACGCTAACACTTACACTTGGGCTGACCTGCATGAC	7	0.00145897
ACTATTTTTGGTTTCCCGGTT_TTTGTTGCCGCTATTGATGAAGGTAGTACTACCTAT_GCTCCGTTCTACGAACGTCTGTACGTTCTGGACGCTTTTACT	7	0.00145897
TCTATTTTTACTCATCTGCTG_TTTGTTGCCGCTATTAATTACGGTGATACTACCAAT_GTTCTGGCTTACTACGACTCTTACCTTTAC	7	0.00145897
AATATTTTTGAACGTCGTCTG_TTTGTTGCCGCTATTAATACTGGTGGTACTACCAAT_GTTCCGGGTGACGAAGTTACTGGTTCTTACTGGTACTTTCGT	7	0.00145897
TATATTTCTGGTTCTTTCGAC_TTTGTTGCCGCTATTAGTTCTGGTACTAGTACCTAT_GTTGGTGTTACTGACCCGTACACTCATGTT	7	0.00145897
AATATTTTTGAACGTGCTGCT_TTTGTTGCCGCTATTACTGACGGTAGTAATACCTAT_GCTTCTTCTGACGGTGTTCCGCAGAAAATCGCTTACTATGAC	7	0.00145897
AATATTTTTGAACCGACTGAC_CTTGTTGCCACTATTGCTTCGGTGGTAGTACCTAT_GTTGCTTCTCCGGTTGTTTCTATCCATTAC	7	0.00145897
AATATTTTTGAACGTGGTCTG_CTTGTTGCCGCTATTGCTGCTGGTGCTACTACCAAT_GCTTACGCTCGTCGTGTTTCTAAATTTTAC	7	0.00145897
AATATTTTTGAAACTCCGGAC_CTTGTTGCCACTATTAATTCTGGTGCTACTACCTAT_GCTGAAGTTTCTGAAGGTCTGTCTTTGGT	7	0.00145897
AATATTTTTGAAACTACTTAC_TTTGTTGCCACTATTAGTCTGGGTACTACTACCTAT_GTTACTGGTGCTACTGTTTCTAAAGACTGGACTGCTTATGCT	7	0.00145897
AATATTTTTGAAAACTACGAA_TTTGTTGCCAGTATTGCTTACGGTGCTATTACCTAT_GTTTCTGGTGTTGGTACTTACAACCTTACT	7	0.00145897
TCTATTTTTACTCTGCTGAC_CTTGTTGCCGGTATTGATACTGGTGGTACTACCAAT_GTTCGTTACGGTCTGCGTCTGTACTACACTTTCATCTTTTAC	7	0.00145897
AATATTTTTCTGTCTCTGGGT_TTTGTTGCCGCTATTACTTACGGTGCTACTACCAAT_GTCTCCGTACCGGTCTGTACGCTCTTTCT	7	0.00145897
TCTATTTTTACTCTGCCGAAC_CTTGTTGCCACTATTGCTTACGGTGCTAATACCTAT_GCTCCGTACGCTGGTCAGTCTCTTATC	7	0.00145897
TCTATTTTTACTCTGCATAAC_TTTGTTGCCGGTATTACTACTGGTGCTAGTACCTAT_GCTGCTCGTGCTTACCTGAACTCCTTCTG	7	0.00145897
AATATTTTTCTGTCTGCTTTC_CTTGTTGCCGGTATTGCTTGGGGTGCTACTACCAAT_GTTTACACTCGTGACGAAACTTACTACATCCATGGTTTTACTT	7	0.00145897
TCTATTTTTACTCTGAACTAC_CTTGTTGCCGCTATTAGTTACGGTACTAGTACCTAT_GCTCGTAACTACTACGCTCCGTACTTTACT	7	0.00145897
TCTATTTTTACTCCGTCTATC_TTTGTTGCCGTATTGGTGGTGGTACTACCAAT_GTTTCTTACTCTTACGAATCTCGTGGTCTTGTT	7	0.00145897
AATATTTTTGAACAGTGGGTT_TTTGTTGCCGGTATTGGTAACGGTGCTTTACCTAT_GTTGGTAACCAGGCTTACACTGACACTCCGTACCAGTATGCT	7	0.00145897
AATATTTTTGAACAGTCTTAC_TTTGTTGCCGGTATTGATACTGGTGCTAATACCTAT_GTTATCGGTGTTGCTGCTACTACTTATGAC	7	0.00145897
AATATTTTTGAACAGAACGC_CTTGTTGCCGCTATTAGTGCTGGTACTAATACCAAT_GTTTGGCAGTCTGTTATCGCTATCTTCTCCCGGACCTTCCG	7	0.00145897
TCTATTTTTACTGACGACGAC_TTTGTTGCCGGTATTAATCGTGGTGCTAGTACCAAT_GTTTACACTTACCGTTACACTCTTCGT	7	0.00145897
AATATTTTTCTGTACACTGCT_CTTGTTGCCACTATTGCTTACGGTAGTAGTACCTAT_GTTGACGACTACCTGGACTCTGAACATATC	7	0.00145897
AATATTTTTCTGTACATCAAC_TTTGTTGCCGGTATTAATCTGGGTGGTACTACCTAT_GCTCGTACTTACTTCTTCGGTCCGTTTTCT	7	0.00145897
ACTATTTTTGTTACTCTTGATC_TTTGTTGCCAGTATTAGTACTGGTGGTACTACCTAT_GCTGGTACTTACACTCGTCGTGCTACTTGGGTTCAGCATTAC	7	0.00145897
AATATTTTTCTGTACCGTTAC_CTTGTTGCCGCTATTAATCATGGTGGTAGTACCTAT_GTTTCTCTGACTGGTGACGGTCCGGGTGGTATCGACTATGTT	7	0.00145897
TCTATTTTTACTCTGCTGTAC_TTTGTTGCCGCTATTAATTCTGGTGGTATTACCAAT_GCTCAGGACTCTGACAACCCGGACTTTCAT	7	0.00145897
AATATTTTTCTGTCTCGTAAC_CTTGTTGCCAGTATTACTTTCGGTGCTAGTACCTAT_GTTTCTTACACTCTGGGTGACAAACTTCCG	7	0.00145897
ACTATTTTTGTTAACGGTCTG_CTTGTTGCCGGTATTGGTACTGGTACTACTACCTAT_GTTTTCGACTGGGACGACTTCTACTTTTCT	7	0.00145897
TCTATTTTTACTCCGTACT_CTTGTTGCCAGTATTACTATCGGTGCTAATACCAAT_GCTGCTGACTACTACACTTTCGAAGGTCAGGACGCTCATTAC	7	0.00145897
TCTATTTTTACTCCGTACTCT_TTTGTTGCCGGTATTAATGGTGGTAGTAGTACCTAT_GCTAAAACTACTACTGACTACCGTCCGCCGAACTCTTTTGGT	7	0.00145897
ACTATTTTTGGTTTCTACCCG_CTTGTTGCCGCTATTGATGACGGTAGTAGTAACCTAT_GTTTGGTACCATTCTTCTTACGGTCCGCTGGACTCCATAAC	7	0.00145897
AATATTTTTGAAACTTACGTT_TTTGTTGCCAGTATTAATTTCGGTAGTACTACCAAT_GTTGAATACTCTGACGAATCTGAATTTGCT	7	0.00145897
AATATTTTTGAAACTTACTAC_CTTGTTGCCGCTATTAGTACTGGTACTAGTACCAAT_GCTTCTTACACTTACCGTTACGCTTCTGCTCTGCATTGG	7	0.00145897
TCTATTTTTACTCCGTACAAC_TTTGTTGCCACTATTAGTTACGGTGCTAATACCAAT_GTTCTGCAGACTTCTTGACTCTGACTTTCGT	7	0.00145897
ACTATTTTTGGTTTCGTTTAC_CTTGTTGCCGGTATTAGTATCGGTGGTAGTACCTAT_GCTTCTTCTAACAAACTGGTTTTCCTTGCT	7	0.00145897
ACTATTTTTGGTTTCGTTGAC_CTTGTTGCCGCTATTAATTACGGTGCTATTACCAAT_GTTGACGACCGTGACCGTGTTTCTCATTAC	7	0.00145897
ACTATTTTTGGTTTCGTTCCG_CTTGTTGCCGCTATTACTGACGGTAGTAATACCAAT_GTTGACCAGACTTACAACCTGGCTTATTAC	7	0.00145897
AATATTTTTGAAATCGACGTT_TTTGTTGCCGGTATTAATGTTGGTGCTACTACCAAT_GTTAACCGTTACTACGCTCCGTGGGAATCTGCTGGTCTTCGT	7	0.00145897
TCTATTTTTACTCCGGGTGGT_CTTGTTGCCGCTATTACTCGTGGTGGTAGTACCTAT_GTTCCGTACGACGTTGACTACTCTTCCATGCT	7	0.00145897
TATATTTCTGGTTCTTACGAC_TTTGTTGCCAGTATTGCTGACGGTGCTACTACCTAT_GCTCATTTCGAAGAAGTTTCTTCTCAGTACCGTGAACATCTG	7	0.00145897
ACTATTTTTGGTTTCGGTGTT_CTTGTTGCCAGTATTAGTCCGGGTAGTAATACCTAT_GCTGGTCCGGCTCCGTCTGGTCTGGCTCAGTCTCCGCATTCT	7	0.00145897
AATATTTTTCTGTACGTTGGT_CTTGTTGCCGGTATTACTACTGGTGGTAATACCAAT_GTTTACGCTAACTCTACTTACGGTTTTTAC	7	0.00145897
AATATTTTTCTGTACGGTCCG_CTTGTTGCCGGTATTGGTGACGGTGCTACTACCAAT_GTTGGTCCGTGGTACGCTTCCTTGAC	7	0.00145897
AATATTTTTCTGTACGGTCAT_CTTGTTGCCAGTATTGCTGACGGTGGTACTACCTAT_GTTTCTCTACTGGTGTTGACTACCTTACT	7	0.00145897
TCTATTTTTACTGAATTCCGT_CTTGTTGCCGCTATTAATCGTGGTGGTAATACCAAT_GTTGGTAACAAATGGCCGTACGAAACTGAACATGGTCTTTGG	7	0.00145897
ACTATTTCTAACCCGCATCCG_TTTGTTGCCGCTATTAGTGTTGGTGCTATTACCAAT_GTTTACCCGTCTTGGGACGTTAAACATGAC	7	0.00145897
ACTATTTCTACTAAACGTGAC_CTTGTTGCCAGTATTGCTATCGGTGCTATTACCTAT_GCTAACACTATCACTTACGACGACTTTCAG	7	0.00145897
ACTATTTCTAACGGTCGTTCT_CTTGTTGCCGCTATTGATCGTGGTGCTAGTACCTAT_GTTCTGGCTCTGACTTACCTGTCTCTTTAC	7	0.00145897
TCTATTTCTGGTAAACCGACT_TTGTTGCCACTATTGGTACTGGTGCTAATACCAAT_GCTAACGACAACGGTGGTGTTGGTTATATC	7	0.00145897
ACTATTTCTAACTACTCTTTC_CTTGTTGCCAGTATTGCTGACGGTGCTAGTACCAAT_GCTCTGTCTACTTCTGGTGCTTACCTGGGTGTTCGTCATGGT	7	0.00145897
TATATTTCTTGGCGTCATTCT_CTTGTTGCCGCTATTGGTGCTGGTGGTACTACCTAT_GTTGCTTACCCGTGGACTAACCGTCTTACT	7	0.00145897
ACTATTTCTAACTCTACACCT_TTTGTTGCCACTATTACTTTCGGTAGTAATACCAAT_GCTGACTACTCTTCTCCGATCGACCTTTTC	7	0.00145897
TCTATTTCTGCTTCTTACTAC_TTTGTTGCCGGTATTGGTTACGGTACTACTACCAAT_GTTCGTACTCAGTACGCTATCCCGTTTGGT	7	0.00145897
ACTATTTCTAACTCTCCGTAC_CTTGTTGCCGCTATTGATGCTGGTAGTATTACCTAT_GCTCCGAAAACTGGTACTCAGACTAAAATCCGTGACTATCTG	7	0.00145897
TATATTTCTTGGAACGAATAC_CTTGTTGCCACTATTACTCGTGGTGCTATTACCTAT_GTTCATCGTTACCTGCCGTACGACTGGGACTACTACTATTAC	7	0.00145897
ACTATTTCTAACTCTCGTACT_TTTGTTGCCAGTATTGGTTACGGTGGTATTACCAAT_GTTGGTTTCTACGG	7	0.00145897
TCTATTTCTGCTTCTTACAAC_CTTGTTGCCGGTATTGCTTACGGTGGTACTACCAAT_GTTGACGTTGACTCCTGTACGTTTTTCTG	7	0.00145897
TATATTTCTTGGCGTGTTCTG_TTTGTTGCCAGTATTGATGTTGGTAGTAGTACCAAT_GTTGACGGTGACACTTACAACCAGGACGACGACTATCGT	7	0.00145897
ACTATTTCTAACTCTGTTAAA_CTTGTTGCCACTATTGGTTCTGGTACTAATACCAAT_GCTGACGCTAAATCTACTACTCGTCATCGT	7	0.00145897
ACTATTTCTAACTCTGTTAAC_CTTGTTGCCGGTATTAATCTGGGTGCTAATACCAAT_GCTCCGTCTGGTTCAACAAATCTTTTCCG	7	0.00145897
TCTATTTCTGCTTCTGGTTTC_TTTGTTGCCGCTATTAGTCTGGGTAGTAGTACCAAT_GTTGTTTACGAATACGTTTGGGCTCATGAC	7	0.00145897
ACTATTTCTAACTCTTACGCT_CTTGTTGCCGGTATTAGTATCGGTACTAATACCAAT_GCTGGTGCTCCGGGTTACTACTACCAGGTTTACAACTTTTAC	7	0.00145897
ACTATTTTTGACGGTTCTGAC_CTTGTTGCCGGTATTAGTATCGGTGGTAGACCAAT_GTTGTTATCGGTTACAACATCTACATCAT	7	0.00145897
ACTATTTTTGACGGTTCTCAT_CTTGTTGCCACTATTAGTAAAGGTAGTAATACCAAT_GCTTACTCTACGCTCCGTACTCTCATTCT	7	0.00145897
ACTATTTCTAACTGGGACACT_TTTGTTGCCGCTATTGCTTACGGTGGTAGTACCAAT_GCTTCTTGACGTTACTTCTCCGTTCCTTGGT	7	0.00145897
TCTATTTCTGCTTCTTACGAC_CTTGTTGCCGCTATTGATGACGGTGGTAATACCAAT_GCTGACCTGCTGACTGTTCGTTCTTTTCGT	7	0.00145897
ACTATTTCTAACCGTGACTAC_TTTGTTGCCACTATTGCTGACGGTAGTATTACCAAT_GCTCAGGTTTCTGACCGTCCGTACTACGGTCTGCAGTATCGT	7	0.00145897
ACTATTTTTGACGTTGGTCTG_TTTGTTGCCGGTATTGGTTTCGGTAGTATTACCTAT_GCTCCGTACCCGTACACTGTTTACTCTAACCTGTCCATTAC	7	0.00145897
TCTATTTCTGGTACTGACCAT_CTTGTTGCCAGTATTGCTTCTGGTGGTATTACCAAT_GTTTACTACACTTACTACCGTCGTCATTCT	7	0.00145897
TCTATTTCTGGTACTTCTAC_TTTGTTGCCGGTATTGATTACGGTGCTAATACCTAT_GCTGACTACACT	7	0.00145897
ACTATTTTTGACGTTTACGAA_CTTGTTGCCGGTATTGCTTACGGTACTACTACCAAT_GTTTCTCAGCAGTGGGGTTCTGACGACCAGTACCCGTTTCTG	7	0.00145897
ACTATTTCTAACATCGCTTCT_TTTGTTGCCGGTATTGGTGTTGGTACTATTACCAAT_GCTCCGCCGAACACTGCTGACCGTCGTTACTACTACCAGAA	7	0.00145897
TATATTTCTTCTTTCGTTGCT_CTTGTTGCCGGTATTGATTGGGGTGCTAGTACCAAT_GTTTACTCTCCGCGTGTTTACCCGGCTTACGCTAACTTTGGT	7	0.00145897
TCTATTTCTGGTACTTACGCT_CTTGTTGCCACTATTGCTTACGGTGGTAATACCAAT_GTTGACAACGAACTGTCTTCTCTGTATCCG	7	0.00145897
TCTATTTCTGGTACTTACGAC_TTTGTTGCCGGTATTGCTACTGGTAGTATTACCAAT_GCTTCTTTACCATGTTCGTGACACTGTTCCGGTTTACCATCTG	7	0.00145897
ACTATTTCTAACCAGGTTTAC_TTTGTTGCCGCTATTAGTTACGGTACTATTACCTAT_GCTGACCCGCGTGACCAGGAAGGTGTTTACCGTATCCATTCT	7	0.00145897
ACTATTTCTAACCAGTACGAC_TTTGTTGCCACTATTGCTTACGGTAGTAGTACCAAT_GCTTGGGACGAATTCTTCTCTCGTGAAGGTGACGGTCTTATC	7	0.00145897
ACTATTTCTAACCAGTCTTAC_TTTGTTGCCAGTATTGATACTGGTACTAGTACCTAT_GCTTACCCGTACGTTGACATCGTTCTTAAC	7	0.00145897
TCTATTTCTGGTACTGTTTTC_CTTGTTGCCGGTATTGATGTTGGTGGTACTACCAAT_GTTGTTATCCGTGACAAACATCGTTATTCT	7	0.00145897
TATATTTCTTGGATCGTTGCT_TTTGTTGCCAGTATTAGTTACGGTGCTAATACCTAT_GTTACTTCTCTGGACTACGAAACTTATTCT	7	0.00145897
ACTATTTCTAACCATGGTGCT_TTTGTTGCCGGTATTGCTAACGGTGGTACTACCTAT_GTTAACCTGACTTCTGTTCGTGAACATAAC	7	0.00145897
ACTATTTTTGACGTTGTTCGT_CTTGTTGCCGCTATTGGTACTGGTACTAGTACCAAT_GTTACTTGGGCTGTTGACCCGGTTTACCTTATC	7	0.00145897
ACTATTTCTAACCCGGACACT_CTTGTTGCCAGTATTAATGCTGGTACTATTACCTAT_GTT	7	0.00145897
ACTATTTCTAACCCGGACGGT_CTTGTTGCCGGTATTAGTCATGGTAGTAATACCAAT_GCTGGTGCTACTGACTGGGTTGACCTTCTG	7	0.00145897
ACTATTTCTAACCCGGACGGT_TTTGTTGCCACTATTAGTTACGGTGCTAATACCTAT_GTTGGTCTGACTGGTGGTTGGGTTACTTTCTACCCGCATTAC	7	0.00145897
TCTATTTCTGGTACTGGTCCT_CTTGTTGCCGCTATTGATGACGGTGGTAATACCTAT_GCTTACTACACTTACGACAACTACTTTGGT	7	0.00145897
TCTATTTCTGGTACTGCTGCT_CTTGTTGCCAGTATTGCTTCTGGTAGTAAACCAAT_GCTTTCCTACGCTATCACTGGTGTTTCTTCTGGTTACTTTCAG	7	0.00145897
ACTATTTCTAACCCGTTCGCT_TTTGTTGCCGGTATTGCTTACGGTAGTACTACCTAT_GCTTTCGGTTACTACCATGTTGACCTTAAA	7	0.00145897
ACTATTTTTGACGTTGGTGGT_TTTGTTGCCAGTATTGCTGAAGGTGCTAATACCTAT_GCTAAATACTGGGGTCATCGTTACTATACT	7	0.00145897
ACTATTTCTAACCGTACTGGT_TTTGTTGCCGGTATTAGTGAAGGTGCTATTACCAAT_GCTTACGACCGTGTTTACCAGGCTTATCGT	7	0.00145897
ACTATTTCTAACTGGGACATC_CTTGTTGCCGGTATTACTACTGGTAGTACTACCAAT_GCTATCCGTTACCGTGACGGTGACCCGGGTATCGCTTATTAC	7	0.00145897
TCTATTTCTGGTGACCGTGTT_TTTGTTGCCGGTATTGCTGACGGTAGTAATACCTAT_GTTGTTTCACTCCGGACTACCTGTACCTGGTTCTGTATTGG	7	0.00145897
ACTATTTCTAACTGGTACTCT_CTTGTTGCCGCTATTAATTCTGGTAGTAGTACCAAT_GTTCTGACTTACGCTATCGCTTACTACACTCTGTACTATGAC	7	0.00145897
ACTATTTTTGACGGTTACTCT_CTTGTTGCCAGTATTGCTCCGGGTACTACTACCAAT_GTTATCTACGGTAAAACTCCGGACGACGACTACGAATTTGGT	7	0.00145897
ACTATTTCTAACGTTGAAGAC_TTTGTTGCCGCTATTACTCGTGGTGCTAGTACCTAT_GTTCGTTACCCGGGTACTTCTGACGTTCGTTGGCGTTATACT	7	0.00145897
TATATTTCTTGGCATGTTTGG_CTTGTTGCCAGTATTGCTTACGGTGCTATTACCAAT_GCTGACACTACTCGTTACGACCTGTACGAAGGTGAATATGCT	7	0.00145897
ACTATTTCTAACGTTGCTGGT_CTTGTTGCCGCTATTACTAACGGTACTATTACCTAT_GTTCGTGGTGCTTGGGTTTACGTTTACTACCAGCTGTATGTT	7	0.00145897
TCTATTTCTGCTTTCGACTAC_CTTGTTGCCAGTATTAGTGCTGGTGCTATTACCAAT_GCTTACGTTTACGTTGACGACCGTCATGCT	7	0.00145897
TCTATTTCTGCTTTCGACCTG_CTTGTTGCCGGTATTGCTGTTGGTGGTACTACCTAT_GTTCAGTACGACGGTCCGTACGACTGGTACACTGTTCTTCAG	7	0.00145897
ACTATTTCTAACGTTTACTCT_TTTGTTGCCACTATTGGTGACGGTGGTAATACCTAT_GCTATCCTGCAGCATAAAGGTGACGGTCTGGGTACTCATGAC	7	0.00145897
TCTATTTCTGCTTGGTCTTAC_TTTGTTGCCACTATTGGTGTTGGTAGTAGTACCAAT_GTTTACTACCTGATCTACGACAAACATGGT	7	0.00145897
TCTATTTCTGCTTGGGGTTAC_TTTGTTGCCGGTATTACTTACGGTAGTACTACCAAT_GCTTACTACGACCAGGCTAAAAACCATGGT	7	0.00145897
TCTATTTCTGCTTGGGGTTAC_CTTGTTGCCAGTATTGATTTCGGTGCTAGTACCAAAT_GTTCCGTACCCGTACGTTAAAAACCATGAC	7	0.00145897
ACTATTTCTAACGGTCTGGAC_CTTGTTGCCACTATTAATGGTGGTAGTACTACCTAT_GCTTGGGTTCGTGACTACACTTGGACTGAGTTCAGCATACT	7	0.00145897
TATATTTCTTGGCCGGTTGGT_CTTGTTGCCGCTATTAGTCGTGGTAGTACTACCTAT_GTTATCTGGGTTGGTTACTACACTGGTTACACTTACGTTGGTTATGGT	7	0.00145897
ACTATTTCTAACTACGGTTCT_TTTGTTGCCAGTATTGCTTACGGTGCTACTACCAAT_GCCCGCGTCAGTTCTACCGTCCGTACTGGTATGAC	7	0.00145897
TCTATTTCTGCTTGGCTGGCT_CTTGTTGCAGTATTAGTCTGGGTGGTACTACCAAT_GCTCCGTGTTTGGCTGGGTCGTGACGACGTTACTTACCATGAC	7	0.00145897
ACTATTTCTAACTACGTTCAG_TTTGTTGCCGCTATTGCTCGTGGTACTACTACCAAT_GTTTACTGGGACTACGAAGCTTACTATGGT	7	0.00145897
ACTATTTTTGACGTTATCCTG_CTTGTTGCCGCTATTAATTCTGGTGGTAATACCAAT_GTTGACCAGGACTGGGCTCTGCAGCATGTT	7	0.00145897
TCTATTTCTGACCTGGAATCT_CTTGTTGCCACTATTGGTCTGGGTGCTACTACCTAT_GCTTACCAGACTTACCATGCTTCTTTTGAA	7	0.00145897
AATATTTTTGTTTGGCTGTCT_TTTGTTGCCGGTATTGGTCAGGGTAGTAATACCTAT_GCTGAAACTGGTAACCTGTCTACTCTTTAC	7	0.00145897
AATATTTTTGTTTGGACTAAC_TTTGTTGCCGGTATTACTGCTGGTGGTAGTACCAAT_GTTCGTAACAAATACTACGCTTACTTTTGG	7	0.00145897
AATATTTTTCTGTACGACGGT_TTTGTTGCCGCTATTACTTCTGGTGCTATTACCAAT_GCTCGTCCGTACCTGTACGGTAACCTTTGG	7	0.00145897
TCTATTTTTACTGAATTCTCT_CTTGTTGCCACTATTGATGGTGGTGCTAGTACCTAT_GTTCGTCTGTACCGTGGTGGTGAATATGAA	7	0.00145897
TCTATTTCTGCTTGGGACTAC_TTTGTTGCCGCTATTAATACTGGTAGTAATACCAAT_GTTTTCGACGCTTACGGTTACTCTTACCTGTTCTACTTTGGT	7	0.00145897
ACTATTTCTAACGTTGAACTG_TTTGTTGCCACTATTGGTGGTGGTGCTAGTACCAAT_GCTTACGACGTTTCTTCTTTCCGTACTACTGCTCTGTATTGG	7	0.00145897
TCTATTTCTGCTTTCGGTTTC_TTTGTTGCCACTATTAATCCGGGTAGTATTACCAAT_GCTGGTTACCTGACTCAGGACTACTTTGGT	7	0.00145897
TCTATTTCTGCTTTCTACCCG_TTTGTTGCCAGTATGTTCGGTGGTAATACCAAT_GTTCGTTACTACGGTACTGACTACATCCGTGCTGACTATTCT	7	0.00145897
ACTATTTCTAAC_TTTGTTGCCACTATTAATTACGGTGGTACTACCTAT_GTTCCGTACGGTGTTGACCGTCGTTCTCTTGGT	7	0.00145897
TCTATTTCTGCTTCTCTGACT_TTTGTTGCCGCTATTAGTTACGGTAGTAGTACCTAT_GTTGACGAATACGACGGTCCGCAGTACGGTAACTACTTTCGT	7	0.00145897
TCTATTTCTGCTTCTCCGTCT_TTTGTTGCCGCTATTAATGCTGGTGCTAATACCTAT_GTTTACGCTGACCCGGGTGGTACTCGTGTTATCATCCATTCT	7	0.00145897
ACTATTTCTACCATCCGGGT_TTTGTTGCCAGTATTGGTTACGGTACTAATACCAAT_GCTCAGCGTGTTCTGATCCCGCAGTTTGTT	7	0.00145897
TCTATTTCTGCTTCTCCGTAC_CTTGTTGCCGCTATTAGTCCGGGTACTACTACCAAT_GCTAACTACGGTAACTACTACGCTCTTTTC	7	0.00145897
ACTATTTCTACCGGTACTGCT_TTTGTTGCCGGTATTACTAACGGTACTAGTACCAAT_GCTTGGTACTACTACATCGGTTCTCATGTT	7	0.00145897
TATATTTCTTGGGAACCGTAC_TTTGTTGCCAGTATTAATACTGGTGCTAGTACCAAT_GTTGACGTTTGGTCGACGGTCATCTTGTT	7	0.00145897
ACTATTTCTAACTACTCTTC_CTTGTTGCCGCTATTGGTGCTGGTAGTAATACCTAT_GTTGGTTACCTGGCTAACGGTACTACTGAAGTTGGTTATCCG	7	0.00145897
TATATTTCTTGGCGTAACGCT_CTTGTTGCCAGTATTACTTACGGTGGTACTACCTAT_GTTGTTTCTGCTCCGCTGGTTGACAACCTGCGTCGTTATCGT	7	0.00145897
TATATTTCTTGGCCGTGGCAG_TTTGTTGCCACTATTAGTCTGGGTGGTACTACCAAT_GTTGAAGCTGTTCCGGACCAGACTTATTTC	7	0.00145897
TCTATTTCTGCTTGGCCGGTT_CTTGTTGCCAGTATTAGTTACGGTGCTAATACCAAT_GCTGTTGCTACTTACTACGGTTTCTATTCT	7	0.00145897
ACTATTTCTAACGGTGAAGTT_TTTGTTGCCGGTATTGATTACGGTACTACTACCAAT_GTTGGTACTCAGGGTTACGACGGTGTTCGTTCTACTCATTAC	7	0.00145897
TCTATTTCTGGTAAAATCTCT_CTTGTTGCCGGTATTAGTGCTGGTAAT_GCTCAGCCGATCCAGACTTTCCCGTATTTC	7	0.00145897
TCTATTTCTGGTAAAACTGAA_TTTGTTGCCGCTATTGCTTTCGGTAGTAATACCTAT_GTTGGTCAGTGGACTTACATCCGTCAGAACGGTGACTATCCG	7	0.00145897
ACTATTTCTAACGGTGCTGAC_TTTGTTGCCACTATTGATGTTGGTAGTAATACCAAT_GTTTACGTTCCGCTGCCGCCGTACCTTCCG	7	0.00145897
ACTATTTTTGACGTTCCGACT_CTTGTTGCCGCTATTGGTGACGGTGGTAATACCAAT_GCTAAGTTTCTTACTTACTGGCTGGGTGACAAAGACCATTAC	7	0.00145897
ACTATTTCTAACGGTGTTAAC_TTTGTTGCCGCTATTAGTTACGGTGCTACCTAT_GCTACTCGTTACTGGCGTGTTTCTCTTAAC	7	0.00145897
ACTATTTCTAACGGTGTTCGT_CTTGTTGCCACTATTAGTGTTGGTGCTAATACCTAT_GTTACTGGTTGGTCTGACTCTTCTTCTGTTGACGAACATTAC	7	0.00145897
TCTATTTCTGCTTTCTACTCT_CTTGTTGCCGGTATTACTTCTGGTAGTATTACCAAT_GTTTCTTACCCGGACGGTGAAACTGCTCGTTACCTGCATGGT	7	0.00145897
TCTATTTCTGCTTTCTACGCT_CTTGTTGCCACTATTAGTTACGGTGGTAATACCTAT_GTTGCTTACCGTTACACTTTCGGTGGTTACACGACCTTTAC	7	0.00145897
ACTATTTCTAACGTTATCCAT_TTTGTTGCCACTATTACTGACGGTAGTAATACCAAT_GCTCGTTTCTACTCTACTCTGTCTTACACTGCTTACTTTTAC	7	0.00145897
ACTATTTCTAACTTCGGTTAC_CTTGTTGCCGCTATTGCTCGTGGTGGTAATACCTAT_GTTTCTGACGCTGACCTGCGTGACTGGATCTACGAATTTAAC	7	0.00145897
AATATTTTTCTGTCTGGTGAC_TTTGTTGCCGCTATTGCTTCTGGTGCTAGTACCTAT_GCTGACGCTCGTGGTGTTCCGCTGCATGAC	7	0.00145897
ACTATTTTTGACTACTACCCG_CTTGTTGCCGCTATTAATAACGGTGCTAGTACCAAT_GTTGACATCTACCATACTTACCATCTTAAA	7	0.00145897
TCTATTTCTGGTCTGGGTGAC_TTTGTTGCCGCTATTACTATCGGTGGTATTACCAAT_GTTTCTCCGGACTACCATGGTGCTTTTTCT	7	0.00145897
TCTATTTCTGACGGTGTTTC_CTTGTTGCCAGTATTAATTCTGGTGCTACTACCTAT_GCTCCGGGTGACCAGTACGAAGTTTATGGT	7	0.00145897
ACTATTTCTCAGGTTGGTTAC_CTTGTTGCCACTATTGGTTCGGTGCTATTACCAAT_GCTCAGCTGGACAACGGTAAAAACCTGTTCGAAGCTCATGAC	7	0.00145897
TCTATTTCTGACGGTGTTTCT_CTTGTTGCCGGTATTGGTAACGGTAGTAGTACCTAT_GTTGACCCGACTGTTTACTTCCGTCATGAC	7	0.00145897
ACTATTTTTGACCGTCGTTAC_TTTGTTGCCGCTATTGCTGGTGGTAGTAATACCTAT_GCTCCGGTTGTTCGTCAGCCGGAATTTATC	7	0.00145897
ACTATTTTTGACCGTCGTTAC_CTTGTTGCCACTATTACTTACGGTGCTACTACCAAT_GCTGACGACGGTCCGCGTTCTTACTACGGTGCTCCGTTTGGT	7	0.00145897
ACTATTTTTGACCGTCGTGGT_CTTGTTGCCGGTATTGATGACGGTAGTAGTACCTAT_GCTCCGCAGAAAACTCTGGACTCTCATACT	7	0.00145897
ACTATTTCTCAGGTTTCTTTAC_TTTGTTGCCGCTATTGGTTACGGTACTAATACCTAT_GTTGGTTCTCAGAAATCTTACTACTTTTAC	7	0.00145897
ACTATTTCTCAGTACAAATAC_TTTGTTGCCACTATTGATGACGGTAGTATTACCAAT_GCTTACACTTACGCTTACCCGCTGCATCAT	7	0.00145897
TATATTTTGAAGAAGGTATC_TTTGTTGCCGGTATTGATTACGGTACTACTACCAAT_GCTTGGCGTAACGGTTTCCGTTGGTTACGCTAACTCTTATTAC	7	0.00145897
TCTATTTCTGACGGTGTTTGG_CTTGTTGCCGCTATTGGTCAGGGTGCTAATACCTAT_GTTGAATGGTACGGTAACTCTGGTCTTGCT	7	0.00145897
ACTATTTTTGACCGTCCGTAC_CTTGTTGCCGCTATTGCTATCGGTAGTAGTACCAAT_GTATCTACTACGCTTACGACTACCATTGG	7	0.00145897
ACTATTTCTCAGTACCAGTAC_TTTGTTGCCAGTATTGCTGACGGTGGTAGTACCAAT_GTTTTCGGTTATGAC	7	0.00145897
TCTATTTCTGACGGTGCTTAC_CTTGTTGCCGGTATTAGTGTTGGTGGTAGTACCAAT_GCTTACGGTGAAGGTGCTTTCACTTTTCAG	7	0.00145897
ACTATTTCTCAGTACCGTGAA_CTTGTTGCCGGTATTGATGTTGGTAGTAGTACCAAT_GCTGTTTACTGGTACGACCCGCTGGAATACATCGTTCTTTAC	7	0.00145897
TCTATTTCTGACGGTGCTGAC_CTTGTTGCCGCTATTGCTGACGGTAGTAATACCAAT_GTTCGTACTAACCCGTGGGGTTACAACTCTTACTCTTTTCAG	7	0.00145897
ACTATTTCTCAGTACGACCGT_CTTGTTGCCACTATTGGTGACGGTACTAGTACCAAT_GTTCATACTAACCGTGGTATCGGTCTTCGT	7	0.00145897
ACTATTTCTCAGGGTTAC_TTTGTTGCCAGTATTAGTTACGGTAGTAATACCTAT_GTTCGTCGTACTTCTGGTTACCGTCTGTACGTTATCCATTAC	7	0.00145897
ACTATTTTTGACCGTGACCGT_CTTGTTGCCGGTATTAGTCTGGGTGGTAATACCAAT_GCTTACCATGACGACGCTGTTGAACTTGCT	7	0.00145897
ACTATTTCTCAGGGTGGTTAC_TTTGTTGCCACTATTGCTGCTGGTACTACTACCAAT_GTTGCTGGTGTTGGTGTTCTACTCCGGACCTGAACCTTTGG	7	0.00145897
ACTATTTTTGACCGTGACGAC_CTTGTTGCCGGTATTAATAAAGGTAGTAATACCAAT_GTTTTCGGT	7	0.00145897
ACTATTTTTGACCGTCCGTAC_CTTGTTGCCACTATTGATGCTGGTACTACTACCAAT_GTTCCGTACTCGGTTCTTCTCCGGACCGTCATGGTCATGAC	7	0.00145897
ACTATTTCTCAGGACGCTTAC_TTTGTTGCCGCTATTGATCTGGGTGCTAGTACCTAT_GTTGACTCTGAAGGTATCCCGGGTCCGGCTGGTATCTTTTAC	7	0.00145897
TCTATTTCTGACGGTTACACT_CTTGTTGCCACTATTGATATCGGTAGTATTACCTAT_GTTCAGTACCTGCTGGACACTGACCGTCGTGTTGTTTTTCGT	7	0.00145897
ACTATTTTTGACCGTCTGTAC_CTTGTTGCCACTATTAATTACGGTGGTAATACCTAT_GTTTTCGACCGTGGTTCTAACATCCTGTACCATTCTCTTGAC	7	0.00145897
ACTATTTCTCAGATCGGTGGT_TTTGTTGCCGCTATTGATCTGGGTAGTACTACCAAT_GTTGGTCCGTACCATTACGCTATCTTCCAGCCGCGTCATGAC	7	0.00145897
ACTATTTTTGACCTGCCGGGT_CTTGTTGCCGGTATTAATGGTGGTACTAGTACCTAT_GCTGGTTGGCAGTACGACCTGCCGGCTGCTACTGGTTATTAC	7	0.00145897
ACTATTTCTCAGATCTACATC_CTTGTTGCCGGTATTAATATCGGTGCTACTACCAAT_GCTCGTATCCAGACTTCTGACCCGTCTTACTTCTATGCT	7	0.00145897
TCTATTTCTGACTACGACGTT_CTTGTTGCCGCTATTGCTGACGGTGGTAGTACCAAT_GCTGACACTTACCATCCGTTCTTCCGTACTTACCATCATCGT	7	0.00145897
TCTATTTCTGACTACGACGCT_CTTGTTGCCACTATTACTATCGGTGCTATTACCTAT_GTTTTCACTACTCATCCGTACGCTCAGGACCATGTT	7	0.00145897
TCTATTTCTGACTACGACCAT_CTTGTTGCCGGTATTGGTTCGGTGGTATTACCTAT_GCTGTTTCTTCTGACAACACTCGTTATTCT	7	0.00145897
ACTATTTCTCAGCATGTTTAC_CTTGTTGCCAGTATTGATTACGGTAGTATTACCAAT_GCTCCGCGTTCTTACGCTAACCAGCTTGAC	7	0.00145897
ACTATTTTTGACCTGACTTAC_TTTGTTGCCGCTATTGCTCCGGGTAGTAGTACCAAT_GTTCTGTACTGGTCTACTTACCTACTTTGAC	7	0.00145897
ACTATTTTTGACCTGACTGAC_TTTGTTGCCAGTATTAATCCGGGTACTAGTACCAAT_GTCATTGG	7	0.00145897
TCTATTTCTGACGGTTACCAT_CTTGTTGCCGGTATTAATTACGGTAGTAATACCAAT_GCTTTCGTTTACTCTTACTACGGTAACACTTACGGTTTTTTC	7	0.00145897
TCTATTTCTGACTACGGTCCG_TTTGTTGCCAGTATTGATGTTGGTGGTAATACCAAT_GTTGACGAATACTACCGTGGTTACTATGCT	7	0.00145897
ACTATTTCTCAGGACCGGAA_CTTGTTGCCGCTATTGCTAACGGTAGTAATACCAAT_GCTGAAGACGTTTACTCTTACGCTTATCTG	7	0.00145897
ACTATTTCTCAGGACCGTTAC_TTTGTTGCCACTATTAGTGTTGGTGGTAGTACCAAT_GTTGCTTGGGCTTACTACTGCTGGTTTCTATGCT	7	0.00145897
ACTATTTTTGACCGTGACAAC_CTTGTTGCCAGTATTAATGTTGGTACTATTACCAAT_GTTCATTCTGACTACCTGTACTTCCG	7	0.00145897
ACTATTTCTCAGGTTAACTAC_CTTGTTGCCGGTATTGCTGTTGGTGGTAATACCAAT_GTTTTCGACGGTGGTCGTCTGTACTACCTGTCTGGTTATATC	7	0.00145897
ACTATTTCTCAGGTTACTCAT_TTTGTTGCCAGTATTACTTACGGTACTAGTACCTAT_GTTGCTTACGACGACGGTGACGTTCTTGGT	7	0.00145897
ACTATTTCTCAGGTTCAGCGT_TTTGTTGCCGGTATTGATGGTGGTAGTATTACCTAT_GCTCATCCGGACGGTTCTGGTTACTTTAAC	7	0.00145897
TCTATTTCTGACGGTTACGA_CTTGTTGCCGGTATTACTGTTGGTAGTACTACCAAT_GTTCGTTCTGGTTACTCTCCGTCTTCTCAGGCAGACCATTAC	7	0.00145897
ACTATTTCTCAGGTTCCGGCT_TTTGTTGCCACTATTAATGCTGGTACTAATACCAAT_GCTGACTCTTTCGGTTACTACATCCATGGT	7	0.00145897
ACTATTTCTCAGGTTCCGGTT_TTTGTTGCCGCTATTGCTGCTGGTACTATTACCTAT_GCTCGTGACGACTCTCCGTTCCATTATTTC	7	0.00145897
TATATTTTGACGACATCAAC_CTTGTTGCCGCTATTAGTGACGGTACTATTACCAAT_GTTGGTTCTGGTTGGGGTCATTCT	7	0.00145897
TCTATTTCTGACGTTGTTGCT_TTTGTTGCCACTATTAATTTCGGTACTAATACCAAT_GCTAAATCTTACTACCCGTACACTAACGCTTACAACCATTAC	7	0.00145897
TCTATTTCTGACGTTGTTGAC_TTTGTTGCCACTATTAATGCTGGTGGTAATACCAAT_GCTGGTTACGTTAACTACTGGATCCTGTACGGTGACCATCGT	7	0.00145897
ACTATTTCTCAGGACGTTACT_CTTGTTGCCAGTATTAATTACGGTAGTACTACCTAT_GCTTCTCGTTACGAATCTTCTTACCTTCAG	7	0.00145897
TCTATTTCTGCTGCTGACCGT_TTTGTTGCCAGTATTAGTTACGGTAGTATTACCAAT_GTTGACGCTCTGGCTTTCGGTTATGCT	7	0.00145897
TATATTTCTTGGTACCATTTC_TTTGTTGCCACTATTAGTGCTGGTACTATTACCTAT_GCTCGTGACGACCTGTGGGGTTACTTTGGT	7	0.00145897
ACTATTTCCGTTCTCCGTTC_CTTGTTGCCGGTATTACTCATGGTGCTAGTACCAAT_GCTACTTACTTCGTTCCGCCGGTTCATGCT	7	0.00145897
ACTATTTCCTGTACACTGGT_CTTGTTGCCGGTATTGCTTTCGGTAGTACTACCTAT_GCTCCGAACATCTACGACACTCTGTACTACTACCATTATTTC	7	0.00145897
TATATTTCTTCTTCTCCGCTG_TTTGTTGCCGGTATTACTTCTGGTAGTATTACCTAT_GTTCAGCGTGGTCAGGACTGGGACTATTAC	7	0.00145897
ACTATTTCGAATACCTGGTT_CTTGTTGCCGGTATTAATTACGGTACTACTACCAAT_GTTCTGTGGACTGTTCCGGAATATTGG	7	0.00145897
TCTATTTCTGGTCCGTACGCT_TTTGTTGCCGGTATTACTTACGGTGGTAATACCAAT_GCTTCTCCGACTTCTTACTACGGTTACAACGCTCTTGTT	7	0.00145897
TCTATTTCTGGTCCGTACGAC_TTTGTTGCCGCTATTGGTCTGGGTACTATTACCTAT_GTTCCGAAATCTTACGACATCCGTCAGACTGACGACCTTGAC	7	0.00145897
TCTATTTCTGGTCCGTACACT_TTTGTTGCCGCTATTGGTTGGGGTAGTATTACCAAT_GTTTTCACTTACTACTCTTCTTCTCATGGT	7	0.00145897
AATATTTTTGTTTGGGAATAC_CTTGTTGCCGGTATTACTCTGGGTGGTATTACCAAT_GTTTACGGTCTGTACATCTACAAATATACT	7	0.00145897
TCTATTTCTGGTCCGGTTAAA_CTTGTTGCCGCTATTAGTTACGGTGGTATTACCTAT_GCTACTGACTCTGACGACAACGACCATCAG	7	0.00145897
TCTATTTCTGGTCCGGGTGTT_CTTGTTGCCGGTATTAATGGTGGTGGTAATACCAAT_GTTGCTGCTACTCGTGACTACAACTCTCTGATCTGGCTTCCG	7	0.00145897
ACTATTTCTAAAAACCGTTAC_TTTGTTGCCGGTATTGATTGGGGTGTATTACCTAT_GCTCGTATCACTTTCCGTGGTTCTCCGTCTTACCGTCTTGTT	7	0.00145897
ACTATTTTTGACTACCCGGAC_TTTGTTGCCGGTATTACTTTCGGTGGTAATACCTAT_GTTACTTACTGGCAGGAACTGCAGTTTTAC	7	0.00145897
ACTATTTCTAAAACTCGTCGT_CTTGTTGCCGGTATTGATTACGGTAGTACTACCAAT_GTTTACCTGTACCCGAACATCTACTACGACATCTACCTTCCG	7	0.00145897
ACTATTTCTAAAACTGACCCG_TTTGTTGCCACTATTGGTCGTGGTACTATTACCAAT_GCTTACCTGATCTACGTTGTTTACCATGAA	7	0.00145897
TATATTTCTTCTTCTGACTACACT_CTTGTTGCCAGTATTGATCCGGGTAGTACTACCAAT_GCTTACTACTACCCGGTTGGTCGTCGTTCCCGGGTCATGGT	7	0.00145897
ACTATTTCTAAAACTTACTTC_CTTGTTGCCGGTATTGGTGACGGTAGTAATACCTAT_GCTCAGAACTCTATCACTTACGGTCGTTTCGACGTTCTTCCG	7	0.00145897
ACTATTTCTAAAATCATCTCT_TTTGTTGCCGGTATTGATGACGGTAGTAGTACCAAT_GCTGCTATCTACAAATACGACCGTACTCATTACAAATATTGG	7	0.00145897
ACTATTTTTGACTACCATGCT_CTTGTTGCCACTATTGATCTACCAAT_GTGGAACCTGGGTGGTCTGGAACAGTACTACACTATCCTGCTTTAC	7	0.00145897
TCTATTTCTGGTCCGGGTTCT_TTTGTTGCCAGTATTACTTGGGGTACTAATACCAAT_GTTGTTGACAACTTGGGTTGACGGTTTTTCT	7	0.00145897
ACTATTTCTCAGGCTGGTTAC_TTTGTTGCCGCTATTGCTGACGGTGGTAATACCAAT_GCTTACATCTCTGGTTACAACTCCTTAGT	7	0.00145897
TATATTTTCGTGTTCAGGGT_TTTGTTGCCACTATTAGTTACGGTAGTATTACCTAT_GCTGGTTACTACTGGCGTGACGACTACGTTGTTCAGCTTTAC	7	0.00145897
ACTATTTCTCAGGGTGAAGTT_TTTGTTGCAGTATTGGTCATGGTGCTAGTACCAAT_GCTGACTACTACAACCCGAAACTTGTT	7	0.00145897
ACTATTTCTCAGGACGTTGGT_TTTGTTGCCAGTATTACTCAGGGTAGTAATACCAAT_GCTGGTTCTGACTCTGCTCTGGCTTACACTTACTACTTTGG	7	0.00145897
ACTATTTTTGACCGTGTTGAC_CTTGTTGCCGGTATTGATGTTGGTGCTAGTACCAAT_GCTCTGGGTCGTGACTCTCGTATCCATCCG	7	0.00145897
ACTATTTTTGACCGTGGTTTC_CTTGTTGCCACTATTAGTGCTGGTGCTAATACCAAT_GCTCTGGACACTGTTGCTTGGTACCTTATC	7	0.00145897
ACTATTTTTGACCGTGGTTGGTTC_TTTGTTGCCACTATTAATTACGGTGGTAATACCAAT_GCTGACGTTTACTACGACGACCATCATGCT	7	0.00145897
ACTATTTCTCAGGACTGGTAC_TTTGTTGCCAGTATTGGTCCGGGTGGTATTACCTAT_GTTTACTCACTCAGCATACTATCCATGCT	7	0.00145897
TCTATTTCTGACGTTGACGAC_CTTGTTGCCGCTATTAATCTGGGTGGTATTACCAAT_GTTCGTGAATACGGTTACGACCACTTTCTTCCGTTACTATGCT	7	0.00145897
ACTATTTTTGACCGTGGTGTT_CTTGTTGCCGCTATTAGTTCTGGTAGTAATACCTAT_GTTACGCTCCGGTTCTGGAATCTTATAAC	7	0.00145897
ACTATTTCTCAGGCTCGTTCT_TTTGTTGCCGGTATTAGTCTGGGTGCTATTACCTAT_GTTGCTCTGGACTACATCGACGCTTCGACATCTACTATATC	7	0.00145897
TATATTTTATCGGTCATGAC_CTTGTTGCCGGTATTGGTCATGGTGGTAATACCTAT_GCCTTTCT	7	0.00145897
ACTATTTCTCAGGCTGGGGT_TTTGTTGCCGCTATTGATTGGGGTACTAGTACCTAT_TACTCTCTGTCTCTTAAC	7	0.00145897
ACTATTTCTCAGGCTGTTGAC_CTTGTTGCCGGTATTAGTCCGGGTGGTACTACCTAT_GTTGGTGTTGACGACTCTTCTACCTTTCT	7	0.00145897
