## Supplementary material for "High-throughput development and characterization of new functional nanobodies for gene regulation and epigenetic control in human cells": Table S3. CDR sequences and counts for each round of anti-TET1/2/3 nanobody enrichment. (part 189 of 277)

### Sheet: Naive Library Part 2 (continued)
CDR Sequences	Count	Frequency per 1000 Valid Fragments
TCTATTTCTGACGTTATCTAC_TTTGTTGCCACTATTAATTCTGGTACTACTACCAAT_GTTTACGGTGAAACTGACCGTTGGTATGAC	7	0.00145897
ACTATTTCTCAGGCTTCTGTT_TTTGTTGCCGCTATTGCTTGGGGTACTAGTACCAAT_GCTTCTGACTCTGACGACTGGTACTACAACGGTGAATTTTAC	7	0.00145897
TCTATTTCTGACGTTACTCCG_CTTGTTGCCACTATTGGTTCTGGTGCTAGTACCTAT_GTACCTGAACGTTTATGTT	7	0.00145897
TCTATTTCTGACGTTACGAA_TTTGTTGCCAGTATTACTCCGGGTGCTATTACCTAT_GCTTACTACTACGGTGACCGTGTTTATGGT	7	0.00145897
ACTATTTCTCAGGGTACTACT_TTTGTTGCCACTATTAATGAAGGTGCTAATACCTAT_GTTCGTCAGACTGGTGGTGGTTACGCTGTTGACGTTTATACT	7	0.00145897
ACTATTTCTCAGGGTACTTTC_TTTGTTGCCGGTATTAATCCGGGTACTAGTACCTAT_GCTTACACTGACACTGAAGGTACTTACGACCTGCGTCATGTT	7	0.00145897
TCTATTTCTGACGGTTTCGGT_TTTGTTGCCGCTATTGATCAGGGTGCTAATACCTAT_GTTGTTGTTTGGGTTTACCTGCCGTGGGACGACTACTTTGTT	7	0.00145897
ACTATTTCTCAGGGTCATGAC_CTTGTTGCCACTATTAATGACGGTACTATTACCAAT_GTTGTTGACCATGACCTGCAGAACCATGTT	7	0.00145897
ACTATTTCTCAGGGTCCGACT_TTTGTTGCCACTATTACTGCTGGTAGTAATACCTAT_GCTATCTCTCCGTGGTCTTACGACGACTTCACTTCTTTTGGT	7	0.00145897
TCTATTTCTGACGGTTTCGAC_CTTGTTGCCAGTATTGATAACGGTGGTACTACCAAT_GCTCAGGACGAACGTGACGTTACTCGTTACTACGTTTGGTTTGGT	7	0.00145897
TCTATTTCTGACTACGCTCTG_TTTGTTGCCAGTATTGGTGCTGGTGGTAATACCAAT_GCTCGTGACCATAACTTCACTCAGCTTTAC	7	0.00145897
ACTATTTCTAAACAGCGTGAC_TTTGTTGCCGGTATTACTTACGGTGGTATTACCAAT_GTTGGTCTGTACGACTACTACGACCATGAA	7	0.00145897
TCTATTTCTGACTACGCTGGT_CTTGTTGCCGGTATTAATCGTGGTGCTATTACCAAT_GTTACTTACGACAACCTGGCTAACCATTAC	7	0.00145897
ACTATTTCTCAGACTTACACT_TTTGTTGCCGGTATTGATTCTGGTGCTAATACCTAT_GCTACACTCCGTGGTCTACTGACCATGACC	7	0.00145897
TCTATTTCTGACGACGACTAC_TTTGTTGCCACTATTAGTACTGGTGCTAATACCTAT_GCTGTTGCTGACGTTGCTTCTCCGGTTCGTTTCACTCTTCTG	7	0.00145897
ACTATTTCTCATGGTGGTTTC_TTTGTTGCCACTATTACTTTCGGTGCTACTACCAAT_GCTTACCTGAAAGTTTACTCTCGTGTTCGTGACGTTTATAAA	7	0.00145897
ACTATTTCTCATGGTGTTCAG_CTTGTTGCCGGTATTGATGGTGGTGCTAGTACCAAT_GCTCGTCCGGAAATCTACTCTTACTTTGGT	7	0.00145897
ACTATTTCTCATGGTTACGGT_CTTGTTGCCACTATTGGTCGTGGTGCTAGTACCAAT_GCTGGTGGTGAAGTTTACGACTACTTTTTC	7	0.00145897
TCTATTTCTGACGACGTTGGT_TTTGTTGCCACTATTAATGGTGGTAGTAGTACCTAT_GTTGGTTACTTCTACCATCTGCGTTACGACACTGAACTTAAC	7	0.00145897
ACTATTTCTCATGGTTCTTAC_CTTGTTGCCACTATTGGTGGTGGTAGTAATACCAAT_GCTGGTTCTCTGTACGCTGTTGCTCTGCGTTCTACCTTGTT	7	0.00145897
ACTATTTCTCATGTTCATTTC_TTTGTTGCCAGTATTACTGAAGGTGCTATTACCAAT_GCTCCGTTCGGTCATCTGATCATCATCCGTGGTCGTCATTCT	7	0.00145897
ACTATTTCTCATGTTCTGATC_TTTGTTGCCGCTATTAGTTCTGGTACTAGTACCAAT_GTTACTCGTGACGTTGGTTACGACCGTGTTACTCAGCATTAC	7	0.00145897
ACTATTTTTGACCCGCCGACT_CTTGTTGCCGCTATTGCTATCGGTGGTAGTACCAAT_GCTTCTTACTGGGACACTCCGGTTTATCAG	7	0.00145897
ACTATTTCTCATGGTGCTCAG_CTTGTTGCCACTATTACTGCTGGTGGTAGTACCTAT_GCTCCGTACGACTACTTCTGGGGTCATTAC	7	0.00145897
ACTATTTCTCATGTTGAATTC_CTTGTTGCCAGTATTGCTGGTGGTAGTATTACCAT_GTTTACCCGGACTCTACTTGTTGTTTTTCGT	7	0.00145897
TATATTTTTAAAGCTCAGTAC_TTTGTTGCCGCTATTAATTCTGGTAGTACTACCAAT_GTTTACCCGTGGTCTTACGGTTACGGTCGTCGTCTTATC	7	0.00145897
ACTATTTCTCATGTTGGTTAC_CTTGTTGCCGCTATTGCTGACGGTAGTAGTACCAAT_GTTCTGGAATCTGTTGCTATCTACTCTTACGGTGACCATTAC	7	0.00145897
ACTATTTCTCATGTTGTTTAC_CTTGTTGCCAGTATTGCTGGTAGTACTACCAAT_GTTGGTGCTACTTGGGGTGCTCCGTATGCT	7	0.00145897
ACTATTTCTCATGTTTACTAC_TTTGTTGCCGGTATTGCTTCTGGTAGTAATACCAAT_GTTTCTGTTTACTTCGGTCTGTCTCATCCG	7	0.00145897
ACTATTTCTCATTACCTGGCT_TTTGTTGCCGCTATTGCTGCTGGTACTATTACCTAT_GCTTCTGTTCTGGTTACTTGGTACTACTACGCGACCATTAC	7	0.00145897
ACTATTTCTCATTACTACCAT_TTTGTTGCCGGTATTGATGGTGGTGGTAATACCAAT_GCTCCGAACGCTGACGAACTGTACTACGCTCATGACCTTACT	7	0.00145897
ACTATTTCTCATTACTACTAC_TTTGTTGCCGGTATTAATGTTGGTGCTAATACCTAT_GTTCAGCCGGACACTGACCCGAAATATCCG	7	0.00145897
TCTATTTCTGACGACACTTAC_CTTGTTGCCGCTATTGATGACGGTGCTAATACCAAT_GTTTCTTGGGACGACGACGGTAACCAGTTCGACGACTTTTAC	7	0.00145897
ACTATTTCTCATGGTTGGCGT_TTTGTTGCCGCTATTACTTGGGGTGGTAATACCAAT_GTTGTTTCTAACGACTACGACGCTTTTTAC	7	0.00145897
ACTATTTTTGACCCGCCGAAA_TTTGTTGCCGGTATTGCTGGTGGTGCTAATACCTAT_GCTTACCTGTGGGGTCTGCTGTACCTTTTC	7	0.00145897
TCTATTTCTGCTGCTGAATTC_TTTGTTGCCGGTATTGATTACGGTGGTAATACCTAT_GCTGCTGACGGTATCGTTTTCGGTTATTAC	7	0.00145897
ACTATTTCTCATGGTGACGGT_TTTGTTGCCACTATTACTCATGGTGCTAATACCAAT_GCTACTCGTCGTTCTTACTCTTCTGACTGGTTCCTGTATGGT	7	0.00145897
ACTATTTTTGACCCGCGTGAC_TTTGTTGCCGCTATTAGTTACGGTACTAATACCAAT_GTTACTACTCTGTACTGGTACTCTATCAT	7	0.00145897
TCTATTTCTGACCTGTCTCGT_TTTGTTGCCGCTATTGGTTCTGGTGCTAATACCAAT_GCTCCGATCGACCATCATTACACTCTTTAC	7	0.00145897
ACTATTTCTCCGACTAAACCG_CTTGTTGCCAGTATTGGTGACGGTGCTAATACCTAT_GTTGACGGTGCTGGTCTGTACGGTCATTAC	7	0.00145897
ACTATTTTTGACCATAAAGAC_TTTGTTGCCACTATTGATTACGGTACTATTACCAAT_GCTCCGGCTGACTACGACGACTACCTTGGT	7	0.00145897
ACTATTTCTCCGACTATCGTT_CTTGTTGCCGGTATTAGTTACGGTACTAATACCAAT_GTTTCTGGTTACTACCGTGAATACTATACT	7	0.00145897
ACTATTTCTCCGACTCAGCAT_TTTGTTGCCACTATTGCTTCTGGTAGTACTACCAAT_GTTTACGACAAAGGTGGTCAGTGGCTTGGT	7	0.00145897
TCTATTTCTGACCTGGTTGCTCTG_CTTGTTGCCGGTATTAGTGAAGGTAGTATTACCTAT_GCTGTTCATACTTACCTGGGTACCTTATTC	7	0.00145897
TCTATTTCTGACCTGGTTGAC_CTTGTTGCCGCTATTAGTTACGGTGGTAATACCAAT_GCTCCGCGTACTGACTACGACTCTTTTTAC	7	0.00145897
ACTATTTTTGACCAGTCTTACC_CTTGTTGCCGGTATTGCTGCTGGTAGTAATACCTAT_GCTCCGCTGCGTTACGGTGGTAACACTTACCGTCTGCATCGT	7	0.00145897
TATATTTTTAAATGGCCGGTT_TTTGTTGCCGGTATTAGTATCGGTACTATTACCAAT_GTTGACGGTTACAACCAGCTGAACCTTGTT	7	0.00145897
TCTATTTCTGACGACGACTTC_TTTGTTGCCGCTATTGATAAAGGTACTAGTACCAAT_GTTGGTAAATACCCGTCTTTCCCGCTTGTT	7	0.00145897
ACTATTTCTCCGACTGCTTTC_TTTGTTGCCGCTATTGGTTGGTGCTATTACCAAT_GCTCATCTGTCTCTGACTTACGGTACTGGTCGTACTCATGCT	7	0.00145897
ACTATTTTTGACCATTTCTCT_CTTGTTGCCAGTATTACTCCGGGTAGTAGTACCAAT_GTTGCTGACTACTACACTGCTGGTTTCACTGACGACCTTGTT	7	0.00145897
TATATTTTTAAAGTTAACGTT_TTTGTTGCCGGTATTGGTTACGGTGGTACTACCAAT_GCTGTTGGTTACGTTGACGCTGCTTCTGCGTTGAACTTGTT	7	0.00145897
ACTATTTCTCATTACTGGCGT_CTTGTTGCCGCTATTACTTCTGGTGGTAATACCAAT_GTTGTTCTGTACGGTTACGTTCTGTTTGAA	7	0.00145897
TCTATTTCTGACGACACTGTT_CTTGTCCGGTATTGCTCGTGGTACTAATACCTAT_GTTTACCGTATCACTGACACTGGTGAATACGTTCCGTTTTAC	7	0.00145897
ACTATTTTTGACCCGCTGTAC_TTTGTTGCCGGTATTGCTACTGGTGGTAGTACCTAT_GCTTTCCCGGAATACGGTTACTACCCGCTTCAT	7	0.00145897
ACTATTTTTGACCCGCTGTAC_TTTGTTGCCGGTATTGCTACTGGTAGTATTACCAAT_GTTCCGTACTACGACGTTCAGAACGGTTACGGTATCCATCCG	7	0.00145897
ACTATTTTTGACCCGCTGGCT_TTTGTTGCCGCTATTGGTTCTGGTACTAATACCTAT_GCTTCTTACGACGTTCCGGAGTTACTAACTACGAACTTGGT	7	0.00145897
ACTATTTCTCATGCTGTTGGT_TTTGTTGCCGCTATTGGTGACGGTGGTACTACCTAT_GTTGGTGTTCGTTACACTTGGAAATTTCAG	7	0.00145897
ACTATTTCTCATGCTTCTAC_CTTGTTGCCAGTATTTGTATCGGTGCTATTACCAAT_GTTTACAACTACTCTGGTTACTCTTTTTCT	7	0.00145897
ACTATTTCTCCGACTGGTTAC_TTTGTTGCCACTATTAATGACGGTGGTATTACCTAT_GTTCCGAAATCTATCATCGACGGTCTTTCT	7	0.00145897
TCTATTTCTGACGGTGACTCT_CTGTTGCCAGTATTAGTGACGGTACTAATACCAAT_GCTCGTGTTGAAGCTGACGACGCTCTTCTG	7	0.00145897
ACTATTTTTGACCGTCATCAT_CTTGTTGCCGCTATTGGTGCTGGTGGTAATACCTAT_GCTGTTACGTTGGTGCTAACTTCTATCTG	7	0.00145897
ACTATTTCTCAGCCGGGTGGT_TTTGTTGCCGCTATTAATACTGGTGCTATTACCTAT_GCTTACCAGGTTCGTGTTCCGGGTCGTGTTAACCATCTTTAC	7	0.00145897
ACTATTTTTGACCGTTACGCT_CTTGTTGCCAGTATTACTTCTGGTAGTAATACCAAT_GTTTACGAATACCATGGTACTGCTTTTGAC	7	0.00145897
ACTATTTCTCAGCCGGGTGAC_TTTGTTGCCGCTATTACTGAAGGTGGTATTACCTAT_GTTTACGCTTACTCTGTTCGTGACGCTTACCCGAAACATGGT	7	0.00145897
TATATTTGACGACGCT_CTTGTTGCCGCTATTAGTACTGGTAGTAATACCAAT_GCTTGGTACTACTACGGTTACGGTTTTCCG	7	0.00145897
TCTATTTCTGACTACCTGCAG_TTTGTTGCCGGTATTGATGCTGGTGCTAGTACCTAT_GTTGACTACGAAATCGAAGGTGGTCATTAC	7	0.00145897
ACTATTTCTCAGCCGGCTACT_TTTGTTGCCAGTATTAATGGTGGTACTACTACCAAT_GCTCGTTACAAACGTTACTGGTACCTTTTCC	7	0.00145897
TCTATTTCTGACTACGTTTAC_TTTGTTGCCGCTATTGGTGTTGGTACTACTACCTAT_GCTCATGCTGACCGTGAACGTCTGGGTACTGGTACTCATATC	7	0.00145897
ACTATTTTTGACCTGGACGTT_TTTGTTGCCACTATTAATTCTGGTGGTATTACCAAT_GCTTCTGGTGACGCTTACCAGGGTTACGCTACTGACCATGAC	7	0.00145897
ACTATTTCTCAGAACCCGATC_TTTGTTGCCGGTATTAATCCGGGTGGTAGTACCAAT_GTTTACATCATCGGTTGGCGTGGTTTTACT	7	0.00145897
ACTATTTCTCAGAACCTGGGT_TTTGTTGCCGGTATTGGTCAGGGTGGTAATACCAAT_GTTGTTCAGTGGTACGTTCATCCGCATGAC	7	0.00145897
TCTATTTCTGACGTTTCTCGT_CTTGTTGCCACTACTACCAAT_GCTTCTCTGACTGCTTACTCACTTACGCTGACGACCTTGTT	7	0.00145897
ACTATTTCTCAGAACCTGTAC_TTTGTTGCCGGTATTGGTTTCGGTGCTATTACCAAT_GCTACTTACCCGTCTTACTATTAC	7	0.00145897
ACTATTTCTCAGAACGTTGAC_CTTGTTGCCACTATTAGTCCGGGTACTAATACAAT_GTTTTCCCGTACTTCAAAGTTGGTTATGCT	7	0.00145897
ACTATTTTTGACCTGGACGAA_TTTGTTGCCAGTATTGATTACGGTACTACTACCAAT_GTTGGTACTACTTACACTTACTCTTACAACACTTCTTATGAC	7	0.00145897
TCTATTTCTGACTACGTTCAG_TTTGTTGCCGGTATTGATTCTGGTACTATTACCAAT_GTTTTCGTTGACAACGACGCTCGTCATTCT	7	0.00145897
ACTATTTCTCAGACTACTGAC_TTTGTTGCCAGTATTGATTACGGTGCTACTACCAAT_GCTTCTAAAGCTTCTATCGTTTCTCTTGGT	7	0.00145897
TCTATTTCTGACTACGGTTGG_TTTGTTGCCACTATTACTATCGGTAGTACTACCTAT_GTTTACTTCCCGCTGGACAACGGTCGTTCTTTCTCCTTCAG	7	0.00145897
TATATTTCTTTCTCTTACGGT_CTTGTTGCCAGTATTGGTTACGGTGGTACTACCAAT_GTTGTTACTGAACTGACTCAGTCTTTTTAC	7	0.00145897
ACTATTTCTCAGACTGACTAC_CTTGTTGCCGGTATTAATGACGGTGCTAGTACCAAT_GCTGCTGCTACTACTACTACTGTTTATAAC	7	0.00145897
TCTATTTCTGACGTTTACTTC_TTTGTTGCCACTATTGCTTACGGTACTAGTACCTAT_GCTAAATTCGACGGTGGTTCTGCTCTGCGTCGTTACCTTGAC	7	0.00145897
TATATTTCTTTCTCTTACTAC_CTTGTTGCCACTATTGCTTACGGTGGTACTACCAAT_GTTTATC	7	0.00145897
TATATTTCTTTCTCTGCTTAC_TTTGTGCCAGTATTAATTACGGTGGTACTACCAAT_GTTAACCGTCTGTCTTACCGTCGTACTGACTACCCGCATCGT	7	0.00145897
TATATTTTAC_TTTGTTGCCGCTATTGATATCGGTGCTACTACCAAT_GTTTACACTACTGACCCGTACGACGTTGACTCTGACCATGGT	7	0.00145897
TCTATTTCTGACGTTTCTTAC_CTTGTTGCCAGTATTGGTTACGGTAGTAATACCAAT_GTTTGGGGTTACACTCCGGTTGAAGAATCTGTTATCTATCTG	7	0.00145897
TCTATTTCTGACGTTTCTTAC_TTTGTTGCCACTATTGATTGGGGTGCTAATACCTAT_GCTGGTACTGACGTTTACCCGACTGGTAACCCGCTGTTTAAC	7	0.00145897
ACTATTTTTGACCTGAACTAC_CTTGTTGCCACTATTGGTTCTGGTGCTATTACCAAT_GCTCTGAACTACGAACAGTGGGGTCTTACT	7	0.00145897
ACTATTTCTCAGCCGTACGAC_CTTGTTGCCGCTATTACTCATGGTGGTAATACCTAT_GTTCATCAGGGTTACGTTCGTGAACTTGTT	7	0.00145897
TATATTTGGTCATGTTTAC_TTTGTTGCCAGTATTACTTACGGTAGTAGTACCAAT_GCTTCTCGTAACGGTTCTGACTACTATGCTTATCAT	7	0.00145897
ACTATTTCTCAGCGTACTTCT_TTTGTTGCCAGTATTGATGTTGGTGGTATTACCAAT_GTTTACTACGTTGACGGTCTGTACCATACT	7	0.00145897
TCTATTTCTGACTACCGTCCG_CTTGTTGCCGGTATTAATACTGGTACTACTACCAAT_GCTTGGTACCGTCCGTACGCTATCCTGTACCAGGCTTATTC	7	0.00145897
ACTATTTCTCAGCGTCCGGGT_TTTGTTGCCAGTATTAGTTACGGTGCTAATACCAAT_GTTGACTCTGAAATCGGTATCACTCTTCCG	7	0.00145897
TCTATTTCTGACTACCCGTAC_TTTGTTGCCACTATTGATCCGGGTGCTAATACCTAT_GTACTGGTTTTCCG	7	0.00145897
ACTATTTTTGACCGTTTCAAC_CTTGTTGCCGGTATTACTTACGGTGCTAATACCAAT_GCTGACACTCGTAAACGTTACTACTTTCGT	7	0.00145897
TCTATTTCTGACTACCCGCGT_TTTGTTGCCACTATTAATTACGGTACTACTACCTAT_GTTCTGTCTTACTACGACCAGGGTTACATCTCTTACTATGAA	7	0.00145897
TCTATTTCTGACTACCATGTT_CTTGTTGCCGCTATTGATTTCGGTGGTACTACCAAT_GCTGTTTCTTCAG	7	0.00145897
TCTATTTCTGACTACCATACT_CTTGTTGCCGGTATTGGTACTGGTGGTAATACCAAT_GTTTTCTACACTGCTAAACCGTCTCTTTAC	7	0.00145897
ACTATTTCTCAGCGTTAC_CTTGTTGCCGCTATTGATTACGGTAGTACTACCTAT_GCTGGTGACGGTGACGGTGCTCCGCAGACTAACAACCTTGGT	7	0.00145897
ACTATTTCTCAGCTGCCGTCT_CTTGTTGCCGGTATTAATTACGGTGGTACTACCAAT_GTTGGTTACTACGTTTCTTCTGACACTACTGACCATCTTATC	7	0.00145897
ACTATTTTTGACCGTTCTATC_TTTGTTGCCACTATTGCTGCTGGTACTAGTACCAAT_GTTCCGTACTACACTGAATCTACCATATC	7	0.00145897
ACTATTTCTCAGCTGGTTCGT_TTTGTTGCCACTATTGCTGGTGGTACTAGTACCAAT_GCTTACGGTGCTACTACTCTGTCTATCGTTGACTTCTTTTCT	7	0.00145897
ACTATTTCTCAGCTGGTTCTG_TTTGTTGCCGCTATTGATCCGGGTGGTAGTACCTAT_GTTGTTTACTCTGACCGTGACAAACATATC	7	0.00145897
ACTATTTTTGACCGTTACTTC_CTTGTTGCCGGTATTGCTTACGGTGGTAGTACCAAT_GCTTTCCAGGAATCTGACCAGTGGTACGTTGACTTCTACCATTGG	7	0.00145897
ACTATTTTTGACCGTTACTTC_CTTGTTGCCAGTATTAGTTCTGGTACTAGTACCAAT_GTGCTCGTAACTACCAGGACTTTTGG	7	0.00145897
TATATTTTACTGACTTCACT_CTTGTTGCCGGTATTAGTTGGGGTACTATTACCAAT_GCTCGTGGTTCTTTCTCTGACTCTTGGTATATC	7	0.00145897
ACTATTTCTCAGGAAGACTGG_TTTGTTGCCGCTATTAGTGACGGTACTATTACCAAT_GTTGTTGTTCATTGGGACCCGTGGCATCTG	7	0.00145897
TCTATTTCTGACGTTTGGACT_CTTGTTGCCGGTATTAGTGCTGGTAGTAATACCAAT_GCTGACACTCATTCTTACACTGTTTACTACTACTGGTATACT	7	0.00145897
ACTATTTCTCAGACTTCTATC_CTTGTTGCCGGTATTAATTTCGGTACTAATACCAAT_GTTTCTTACCCGTCTTACCTGTTCTTCGGTTACTACCTTGCT	7	0.00145897
ACTATTTTTGACTACCAGGGT_TTTGTTGCCGGTATTGCTGTTGGTGGTACTACCTAT_GTTGACTACGAACCGTACTACCGTGGTATTATCTCCCTTTAC	7	0.00145897
ACTATTTCTAAACATGTTCTG_TTTGTTGCCGGTATTGATGGTGGTGCTATTACCTAT_GCTATCTACCGTGTTTTCTACCATCATTAC	7	0.00145897
ACTATTTCTAAACCGAACTCT_TTTGTTGCCGGTATTAATTCTGGTGGTACTACCAA_GCTTACTACGACCGTCTGTTCACTTATTGG	7	0.00145897
AATTATTTTTGCTTGGTACGAC_CTTGTTGCCGGTATTAGTTACGGTACTATTACCTAT_GTTGGTGACTACAACGACGACTTCTACTACTCTTACCATATC	7	0.00145897
AATTCTCATTACCAT_TTTGTTGCCGCTATTAATGGTGGTGGTACTACCAAT_GTTGACATCTACACTGGTGACCGTCATGTT	7	0.00145897
TCTATTTCTGGTGCTTCTTCT_CTTGTTGCCAGTATTAATATCGGTGGTAATACCAAT_GCTGGTGCTAACATCACTGCTACTCATCTG	7	0.00145897
TCTATTTCTGGTGCTTACTAC_TTTGTTGCCGGTATTAGTGTTGGTGCTATTACCTAT_GCTATCGTTGTTAACGACCGTGGTCATTAC	7	0.00145897
AATTTTCGTTCTGCTTAC_CTTGTTGCCGCTATTGGTGACGGTGCTAGTACCAAT_GTTCCGTACGACTGGCCGTACTGGCTTTAC	7	0.00145897
TCTATTTCTGGTGCTTACTAC_TTTGTTGCCAGTATTAGTAACGGTAGTAGTACCAAT_GCTTACGCTGGTGACCGTTACCTGCTTCTG	7	0.00145897
TCTATTTCTGGTGCTTACTAC_CTTGTTGCCAGTATTGGTGCTGGTGGTACTACCAAT_GCTACTTCTTACGACAACATCTGGCATCTG	7	0.00145897
AATTTTCTACTGAATACATC_TTTGTTGCCGGTATTGCTAACGGTAGTACTACCAAT_GCTACTTCTGCTTCTGAAGCTTACTCTCAGGTTTACCTTGAC	7	0.00145897
AATATTTTTTTCTCTTCTGAC_TTTGTTGCCGCTATTGGTCGTGGTACTACTACCTAT_GTTAACACTCTGTCTTACGACGACGACTACTTCAACCATGGT	7	0.00145897
TCTATTTCTGGTGCTTGGTTC_TTTGTTGCCACTATTGATGACGGTGCTATTACCTAT_GTTCATGACCGTTACCTGACTGGTGGTGTTCATCCGCATGCT	7	0.00145897
TCTATTTCTGGTGGTGAAGTT_CTTGTTGCCAGTATTGATATCGGTGGTAATACCTAT_GCTAACCGTACTTACATCTCTCTGTCGACTCTTCTCATATC	7	0.00145897
TATATTTCTTCTGGTGTTTCT_CTTGTTGCCGCTATTGATGGTGGTGCTAATACCTAT_GCTGACGTTTACACTTACAACGACTATGTT	7	0.00145897
ACTATTTTTGACTCTGTTTAC_TTTGTTGCCGCTATTGGTTTCGGTAGTAATACCAAT_GTTGTGCTAACTCTGACTTCACTTATTAC	7	0.00145897
ACTATTTTTGACTCTGTTGTT_TTTGTTGCCAGTATTAATTCGGTAGTAGTACCTAT_GCTATCCCGTCTTACAACGCTACTCCGGACGTTTTCTTTACT	7	0.00145897
AATATTTTTTTCGGTCGTTAC_TTTGTTGCCACTATTACTCATGGTGGTAGTACCTAT_GTTTCTGACCGTCTGGACTACCTGCTTGTT	7	0.00145897
TATATTTCTTCTGGTCCGAAC_TTTGTTGCCGGTATTAGTGACGGTACTACTACCAAT_GTTTCTGTTATCGGTCCGCAGATCTTTTCT	7	0.00145897
AATATTTTTTTCGGTGACGCT_CTTGTTGCCACTATTAATCGTGGTGGTAGTACCTAT_GTTTCTACTGACGAAGACTACACTAACGGTCGTCCGTATTAC	7	0.00145897
TCTATTTCTGGTGGTTGGTTC_TTTGTTGCCGGTATTGCTCGTGGTGGTACTACCTAT_GCTGTTGACTGGATCTACCCGTACGGTTGGTACTACTATTAC	7	0.00145897
AATATTTTTTTCGGTGTTCAG_TTTGTTGCCAGTATTGGTGGTGGTACTACTACCTAT_GTTCTGGACGACGCTCATTACGAATTTTAC	7	0.00145897
AATATTTTTTTCGGTTCTATC_TTTGTTGCCAGTATTGGTTACGGTGCTAATACCTAT_GCTTTCAACCAGGGTTACCCGCGTCCGCCGAACCGTTATCCG	7	0.00145897
TCTATTTCTGGTGGTGACCCG_TTTGTTGCCGTATTGCTTCTGGTAGTAATACCAAT_GCTTGGCGTTACACTGACGGTGACTATATC	7	0.00145897
ACTATTTTTGACTCTGGTGAC_TTTGTTGCCGCTATTGGTACTGGTAGTATTACCAAT_GTTGGTCGTGACTACTACTCTAAAGAACCGGGTGTTCATTTC	7	0.00145897
TCTATTTCTGGTGGTACTATC_TTTGTTGCCGCATTGCTACTGGTGCTATTACCAAT_GCTCCGCATTCTTGGCTGGCTCATCTTTAC	7	0.00145897
ACTATTTTTGACTCTCAG_TTTGTTGCCGGTATTGGTCGTGGTAGTACTACCTAT_GTTTACGGTGACTCTAACCAGGAACATTAC	7	0.00145897
ACTATTTTTGACTACAAAGGT_CTTGTTGCCGGTATTAATGTTGGTACTAATACCAAT_GTTGAGACTCTGGTATCTCTGCTCATGCT	7	0.00145897
TCTATTTCTGGTCAGTCTTAC_CTTGTTGCCACTATTACTGCTGGTGCTAATACCTAT_GCTGGTACTTTCTACCTGGAAGACTTAC	7	0.00145897
ACTATTCTGACGACGGTACT_TTTGTTGCCGGTATTGGTACTGGTGGTAGTACCAAT_GTTCATCTGTACACTCTGATCTACCCGCTTTAC	7	0.00145897
ACTATTCTGAATCTTCTGCT_CTTGTTGCCGCTATTGATGCTGGTGCTACTACCTAT_GTTTTCGAATACCTGGTTGACTACCTTTGG	7	0.00145897
TCTATTTCTGGTCTGGCTTTC_TTTGTTGCCACTATTAATTACGGTACTAATACCAAT_GCTTCTGCTTACTGGTACTCTTCTCTTAAA	7	0.00145897
TATATTTCTTCTGGTTACGAA_CTTGTTGCCACTATTGATGCTGGTACTATTACCTAT_GTTCCGGGTCTGACTGACCGTACTTATTTC	7	0.00145897
ACTATTTTTGACTCTCGTTC_CTTGTTGCCACTATTACTGCTGGTACTAAAT_GCTTACACTTACGGTCCGTACTCTTCGAAACTGGTCATGAC	7	0.00145897
AATATTTTTTTCTGGCCG_CTTGTTGCCGGTATTGGTCATGGTGGTACTACCAAT_GCTTACTCTTACTGGAACGTTGGTCCGCTTAAC	7	0.00145897
TATATTTCTTCTGGTTACGGT_TTTGTTGCCACTATTGCTGCTGGTGCTACTACCTAT_GCTTCTACTTCGTTCGTTACTACCATCGT	7	0.00145897
ACTATTTTTGACTCTCAGTAC_CTTGTTGCCGGTATTGATCTGGGTAGTACTACCAAT_GTTATCTTCGACATCGGTGTTCATCATTAC	7	0.00145897
AATATTTTTTTCTGGTACATC_TTTGTTGCCGCTATTAATTACGGTGCTACTACCAAT_GCTGACAAAGGTGGTTCTTACGTTCATGGT	7	0.00145897
ACTATTTTTGACTCTCGTGCT_TTTGTTGCCGGTATTGGTCAGGGTGGTAGTACCTAT_GCTCAGTACACTCAGGGTACTGGTCCGGTTGGTGGTTTTGTT	7	0.00145897
ACTATTTTTGACTCTCGTGAA_CTTGTTGCCAGTATTGCTTGGGGTGCTAGTACCAAT_GTTGACGCTCTGTGGTACCTGCTGCT	7	0.00145897
ACTATTTTTGACTCTCCGTCT_CTTGTTGCCAGTATTGCTTTCGGTACTATTACCAAT_GCTCTGTCTTACGGTACTGGTCTGCTTGTT	7	0.00145897
ACTATTTTTGACTCTCCGTAC_TTTGTTGCCGCTATTGATGGTGGTGGTAATACCAAT_GTTCCGTCTTACTTCGGTCTGATCGGTAACAACACTGACGACCTTATC	7	0.00145897
AATATTTT_TTTGCCACTATTGATCCGGGTGGTAGTACCAAT_GTTTACGTTTGGGACGACCTGGGTCATATC	7	0.00145897
TCTATTTCTGGTGGTCAGGTT_TTTGTTGCCAGTATTAGTCATGGTAGTACTACCAAT_GTTAACTACGCTTACGCTTTCTACTACATCGACTACTTTCTG	7	0.00145897
TCTATTTCTGGTGGTATCGAC_TTTGTTGCCGCTATTGGTCCGGGTGGTAATACCAAT_GTTACTCAGCCGGAATACGTTGGTTACTCTGCTGAACATTAC	7	0.00145897
AATA_CTTGTTGCCAGTATTGATACTGGTGGTAGTACCAAT_GTTCGTTACTGGTGGTCTTTCCATTATGGT	7	0.00145897
AATA_TTTGTTGCCACTATTGGTGCTGGTGCTAGTACCAAT_GTTTACACTCATTACCATCGTATCTCTGACACTGACTTTAC	7	0.00145897
AATATTTTTTTCTGGTACGTT_CTTGTTGCCGGTATTGGTGACGGTAGTAATACCAAT_GTTTACCCGGAAAAAGGTTCTTCCATTGG	7	0.00145897
TATATTTCTTCTGGTCGTTCT_TTTGTTGCCAGTATTGCTCATGGTAGTAGTACCAAT_GTTCTGGCTTTCACTGTTGTTTCTTATCGT	7	0.00145897
AATATTTTTTTCGTTCATGAC_CTTGTTGCCACTATTGATTCTGGTAGTAGTACCTAT_GTTTACATCTACAACGGTTACTTCCATGTT	7	0.00145897
AATATTTTTTTCGTTGACCCG_CTTGTTGCCGGTATTGCTGCTGGTACTAGTACCTAT_GCTTCTGGTGCTTACTGGCCGCCGTTTGGT	7	0.00145897
TCTATTTCTGGTGAATACTCT_TTTGTTGCCACTATTGGTCAGGGTGCTATTACCAAT_GCTCGTCTGGAATACCCGTACACTTTTGGT	7	0.00145897
ACTATTTTTGACTACGTTCGT_CTTGCCAGTATTGATTACGGTGCTAGTACCTAT_GTTCGTTACAACACTATCCAGGCTGACCGTTCTTACCATTCT	7	0.00145897
ACTATCTCCGGAATCTATC_CTTGTTGCCGGTATTACTAACGGTGGTACTACCTAT_GTTTTCGACAAACGTACTGACGGTCTTAAC	7	0.00145897
ACTATTTTTGACTACGTTCAG_TTTGTTGCCGGTATTGATGACGGTACTACTACCCAAT_GTTGGTCCGACTGAAGGTACTGAATTTTAC	7	0.00145897
ACTATTTTTGACTACGTTACT_TTTGTTGCCGCTATTGCTCCGGGTGCTAGTACCTAT_GCTTACACTTGGATCGGTCGTGTTGTTGACGACGGTTTTGCT	7	0.00145897
TATATTTCTTCTTACGCTGGT_TTTGTTGCCAGTATTAATGACGGTACTACTACCAAT_GTTACTGACGTTCCGGTTTACCGTTATTTC	7	0.00145897
TCTATTTCTGGTGAACTCTCT_CTTGTTGCCAGTATTAATACTGGTAGTAATACCAAT_GCTTCTCTGAACGCTTCTCCGGACCATATC	7	0.00145897
TCTATTTCTGGTGAACGTTAC_CTTGTTGCCACTATTGGTACTGGTACTATTACCAAT_GCTCGTTCTGTTGACCTGGAACAGGCTATCTCTTACTTTAAC	7	0.00145897
ACTATGACGGTTTC_CTTGTTGCCGCTATTAGTGGTGGTGGTATTACCAAT_GCTGCTTACGTTTACCGTGACGGTCATTAC	7	0.00145897
TCTATTTCTGGTGAATGGGAC_CTTGTTGCCGGTATTACTATCGGTGCTAGTACCTAT_GTTCTGTCTGAAGTTTACCAGGCTTATGCT	7	0.00145897
TCTATTTCTGGTGAACCGAAC_CTTGTTGCCACTATTAATGGTGGTGCTATTACCTAT_GTTGCTAAAACTTACGGTTCTGGTCTGTACCGTACTTATGAA	7	0.00145897
TCTATTTCTGGTGAAACTTTC_TTTGTTGCCAGTATTGATGCTGGTGGTAGTACCAAT_GTTTACTACACTGGTTACCTGCCGCATCAT	7	0.00145897
TATATTTCTTCTTACGGTAAC_TTTGTTGCCAGTATTGGTAACGGTACTAGTACCAAT_GTTGACGTTTTCCCGGTTTACGACTTTGAC	7	0.00145897
ACTATTTTTGACTACGGTTAC_CTTGTTGCCACTATTGGTGACGGTACTAGTACCAAT_GCTCGTCCTACTTGGGACATCGCTTATCTG	7	0.00145897
TCTATTTCTGGTCTGTCTGGT_CTTGTTGCCGGTATTACTCGTGGTGGTAGTACCAAT_GTTGACATCTACGGTTACCATTACCTTTGG	7	0.00145897
TCTATTTCTGGTCTGTCTAAA_TTTGCCAGTATTGCTTACGGTGGTACTACCTAT_GCTGACTCTTCTGTTGGTTGGGGTCATGCTGAAGTTCATGTT	7	0.00145897
ACTATTTTTGACTACGGTGAC_CTTGTTGCCGGTATTACTACTGGTACTATTACCAAT_GCTCCGGACCAGCGTGTTACTAACTTTGGT	7	0.00145897
ACTATTCCTACTTACCGTCCG_CTTGTTGCCAGTATTGCTAAAGGTAGTAGTACCTAT_GTTGACTACGCTCCGGCTGACGACACTTTCGCTATCCATCTG	7	0.00145897
TCTATTTCTGGTCTGGTTTAC_CTTGTTGCCGCTATTGATCCGGGTGCTATTACCAAT_GTTCTGCTGCCGAACGACATCCGTCTTGGT	7	0.00145897
ACTATTTTTGACTACGGTATC_CTTGTTGCCACTATTGGTTTCGGTGCTAGTACCAAT_GCTCATATCCCGTCTTACCTGCCGCTTCAG	7	0.00145897
ACTATTTTTGACTACGGTTAC_TTTGTTGCCACTATTGATTACGGTACTATTACCAAT_GTTCCGGACCGTGACCAGCCGGCTTTTTCT	7	0.00145897
ACTATTTTTGACTACGTTGGT_TTTGTTGCCGCTATTAATGACGGTGGTAGTACCAAT_GTTTACGACTCTGGTCCGCGTATCGAAAACGGTCATGAC	7	0.00145897
ACTATTTTTGACTACGTTTAC_TTTGTTGCCAGTATTACTCTGGGTGCTACTACCAAT_GCTCAGCGTTACTACGTTACTGACCTTGAC	7	0.00145897
ACTATACT_TTTGTTGCCGGTATTGCTCATGGTAGTACTACCAAT_GTTGACCCGGTTCCGGCTGGTTCTGACGCTACTTACTATGGT	7	0.00145897
ACTATTTTTGACTCTGCTTCT_CTTGTTGCCGCTATTACTTCTGGTGGTAGTACCAAT_GCTTACCAGGGTGGTGGTTACAAATATGAC	7	0.00145897
TCTATTTCTGGTGCTTACCCG_TTTGTTGCCGCTATTACTCTGGGTAGTAGTACCTAT_GTTCATGACTACGACGGTTCTTACGACGTTGCTCCGCATTCT	7	0.00145897
TATATTTCTTCTGGTGAAATC_CTTGTTGCCGCTATTGGTGGTGGTGGTACTACCTAT_GTTCCGGTTTGGAACTCTCAGGTTCATACT	7	0.00145897
TCTATTTCTGGTGGTTACGAA_TTTGTTGCCGCTATTAGTTACGGTAGTAATACCAAT_GTTTACACTATCTACACTGGTTCTGCTTCTGTTCCGCATTGG	7	0.00145897
TATATTTCTTCTGGTGACCGT_TTTGTTGCCGCTATTGGTTGGGGTAGTACTACCAAT_GCTAAAAACAACCCGGAAATCCGTCATTGG	7	0.00145897
AATATTTTTTTCTACCATTGG_TTTGTTGCCACTATTAGTGACGGTGGTACTACCAAT_GTTTACTACCTGGCTGCTGGTGTTTATTCT	7	0.00145897
AATATTTTTTTCTACGACGAC_CTTGTTGCCGGTATTACTTGGGGTACTAATACCAAT_GTTGCTTCTTCTCCGTTCAAACTGTTTTCT	7	0.00145897
TATATTTCTTCTGGTGCTGGT_CTTGTTGCCGGTATTGCTGTTGGTAGTACTACCAAT_GTTTCTTGGAACGACCCGTACACTGCTGAAGGTGTTCTTAAC	7	0.00145897
AATATTTTTTTCTACGCTACT_CTTGTTGCCAGTATTAGTTACGGTGCTACTACCAAT_GTTTACTCTTACGACGGTGCTGGTTACACCTTCGACCATTAC	7	0.00145897
AATATTTTTTTCTACGCTACT_CTTGTTGCCGGTATTAATTTCGGTGGTACTACCAAT_GTTGACTACCTGAACGTTATCTACTTTGAA	7	0.00145897
AATATTTTTTTCTACGGTATC_TTTGTTGCCGGTATTAGTTTCGGTGCTACTACCAAT_GCTCTGGGTGGTTACACTCGTGACATCCGTACTTACTTTCAG	7	0.00145897
TATATTTCTTCTGGTGGTAAC_CTTGTTGCCGCTATTAGTTACGGTGGTATTACCTAT_GTTGACTCTCTGTACGTTTGGGGTCTTGAC	7	0.00145897
AATATTTTTTTCTACTACGCT_CTTGTTGCCGCTATTACTTCTGGTAGTACTACCTAT_GCTTCTCCGGGTACTCGTGCTTACCTTGAC	7	0.00145897
AATATTTTTTTCTACTACGGT_TTTGTTGCCGCTATTGATTCGGTGGTATTACCAAT_GCTCGTCCGAACGGTCGTCATTACGACGGTTACCGTCATGAC	7	0.00145897
AATATTTTTTTCTACTCTCGT_CTTGTTGCCGCTATTAATTTCGGTGCTACTACCTAT_GTTTGGGGTGAATCTGACACTACTTATGAC	7	0.00145897
AATATTTTTTTCTACTCTGAC_CTTGTTGCCGGTATTGATAACGGTGGTAGTACCTAT_GTTGAAGAACGTTACGTTCGTTACGCTGACCCGGACTATTAC	7	0.00145897
AATATTTTTTTCGTTTACTAC_CTTGTTGCCGTGACGGTGCTAGTACCAAT_GTTCCGCCGCGTGCTGGTGACGACCATTAC	7	0.00145897
ACTATTTCTAACACTGTTCGT_CTTGTTGCCGGTATTACTTACGGTAGTACTACCTAT_GTTTACCTGTACGGTACTTACGACCATGAC	7	0.00145897
TATATTTCTTCTGTTCCGTAC_TTTGTTGCCGGTATTGGTTACGGTGGTACTACCTAT_GCTTACCGTTACACTTCTGGTTACTCTTACTACTGGCTTGGT	7	0.00145897
AATTTTCTGGTTACTCTGGT_CTTGTTGCCGCTATTGGTGTTGGTACTACTACCTAT_GTTTCTACTGCTCGTGTTAACGTTCATGTT	7	0.00145897
ACTATTTTTGACTACTACATC_CTTGTTGCCAGTATTAATGTTGGTAGTAATACCAAT_GTTTACACTGCTCGTGACTTCGGTATCTG	7	0.00145897
TATATTTCTTCTTGGCCGTAC_CTTGTTGCCGCTATTGGTAACGGTGCTATTACCTAT_GTTTCTTACGACTCTTCAACTACTTTGAC	7	0.00145897
TCTATTTCTGGTCAGGCTTAC_CTTGTTGCCGCTATTAGTTACGGTAGTACTACCAAT_GTTACTTCTTACGGTCATCCGACTCTTTAC	7	0.00145897
ACTATTTTTGACTACAACACT_TTTGTTGCCAGTATTGGTATCGGTGGTAATACCAAT_GCTCGTACTTACCGTTACGGTTCTCTTAAA	7	0.00145897
ACTATTTCTAAAGTTTTCTAC_CTTGTTGCCAGTATTACTTACGGTAGTACTACCAAT_GCTGCTGACTACCCGATCTGTT	7	0.00145897
TCTATTTCTGGTCGTGCTGGT_TTTGTTGCCGCTATTGGTGGTGGTACTAATACCAAT_GCTTCTATCTACCATGTTTCTACTGTTGTTGGTGTTATTCT	7	0.00145897
ACTATTTTTGACTACGAAGAC_CTTGTTGCCACTATTACTTACGGTGGTAGTACCAAT_GCTACTTACTCTGACGGTTGGGGTCTTGAA	7	0.00145897
ACTATTTTTGACTACGAAAAC_CTTGTTGCCAGTATTAATTCTGGTGCTATTACCAAT_GTTGACTTCTACGGTGACGGTGACCGTTACTACTACTTTGTT	7	0.00145897
ACTATTTTTGACTACCTGTAC_TTTGTTGCCAGTATTAATGACGGTGGTACTACCAAT_GCTATCCCGTCCGTCTGCTTACCCGTACCATGCT	7	0.00145897
TATATTTCTTCTTCGACCTG_TTTGTTGCCGGTATTACTAAAGGTGCTACTACCAAT_GCTACTTTCAAAACTGCTGGTGACTTTGAC	7	0.00145897
TATATTTCTTCTTCTAAATCT_CTTGTTGCCGGTATTAGTATCGGTGGTATTACCAAT_GCTGCTGGTGACGAACATTCTTCTCAGTACGTTGGTTATTGG	7	0.00145897
ACTATTTTTGACTACCTGCTG_CTTGTTGCCGCTATTAGTGTTGGTGGTACTACCAAT_GCTTACGTTCTGGGTTACGACCATTATGTT	7	0.00145897
ACTATTTTTGACTACCTGCGT_CTTGTTGCCGGTATTGCTGTTGGTAGTATTACCTAT_GCTTGG	7	0.00145897
TATATTTCTTCTTCTACTCCG_TTTGTTGCCAGTATTGATTACGGTGGTAGTACCAAT_ACCATGAC	7	0.00145897
ACTATTTACTTCGAC_TTTGTTGCCAGTATTGGTAACGGTGCTAATACCTAT_GCTATCGTTGCTATCCTGACTTGGTACGAATACGTTCTTGGT	7	0.00145897
ACTATTTTTGACTACCGTTTC_CTTGTTGCCACTATTGCTGACGGTAGTAATACCAAT_GCTGTTTCTGACTCTATCTCCGTTTTTAC	7	0.00145897
TCTATTTCTGGTCCGTGGTCT_TTTGTTGCCGCTATTACTTTCGGTACTACTACCAAT_GTTCGTGACCCGGCTACTAAATACTACTCTCTGTACCTTACT	7	0.00145897
TATATTTCTTCTTCTGGTTAC_CTTGTTGCCGGTATTAATCCGGGTACTACTACCAAT_GTTGACTACTACTTCCCGCTGGGTCTTCCG	7	0.00145897
ACTATTTCTAAACCGTCTCCG_CTTGTTGCCGCTATTAATATCGGTACTACTACCTAT_GCTCCGGACCGTGCTGACTACGGTCTTGAC	7	0.00145897
ACTATTTTTGACTACATCAAA_TTTGTTGCCAGTATTGATTACGGTGGTAGTACCAAT_GTTCGTATCGCTAACGACGACGTTCCGTTCGAAGCTCTTTAC	7	0.00145897
ACTATTTCTAAATACTCGAA_TTTGTTGCCACTATTGATCGTGGTGCTACTACCTAT_GCTTCTCCGTGGTCCTGTACTACTTTGAC	7	0.00145897
TCTATTTCTGGTCAGCAGTAC_TTTGTTGCCACTATTGCTTACGGTGCTATTACCTAT_GTTCGTTACACTTCATCGACGACGACCCGAACGTTTATCAG	7	0.00145897
ACTATTTTTGACGTTTGGTAC_CTTGTTGCCACTATTAGTTACGGTAGTACTACCAAT_GTTTACACTCGTGTTCTGGGTAAATGGTACGATACTTTTAC	7	0.00145897
ACTATTTCTAAATACTTCAAC_TTTGTTGCCGGTATTGGTTCTGGTGGTATTACCAAT_GCTGAACATGACCGTTACCCGTACTATGCT	7	0.00145897
ACTATTTTTGACGTTTGGGTT_CTTGTTGCCGCTATTAGTGGTGGTAGTACTACCAAT_GTTTACTTCCTGAACCTGGGTGACTACCTGGTTGCTTATCTG	7	0.00145897
ACTATTTTTGACTACCGTTTC_CTGTTGCCGCTATTACTGCTGGTGGTAGTACCTAT_GTTTACGACCAGGACCAGATCGCTTATCTG	7	0.00145897
ACTATTTTTGACTACGACGAC_CTTGTTGCCAGTATTACTTCTGGTACTAGTACCTAT_GTTTACACTGACCATGACCCGGACTTTTTC	7	0.00145897
TCTATTTCTGGTCGTTACGTT_TTTGTTGCCGCTATTACTCTGGGTGCTACTACCAAT_GTTCCGTGGTTCGACTACCTTCCA	7	0.00145897
ACTATTCTTGGGGTCCGGTT_TTTGTTGCCACTATTAGTGACGGTAGTATTACCAAT_GTTGGTCCGTACCTGTCTGTTGCTCATACT	7	0.00145897
ACTATTTCTAAACCGACTTAC_TTTGTTGCCAGTATTGATGTTGGTGGTAGTACCAAT_GTTCCGGCTCATCGTGGTTACCTGCATGGT	7	0.00145897
ACTATTTCTAAACCGCATCGT_CTTGTTGCCGGTATTGGTGACGGTGCTAATACCAAT_GCTCCGCGTTACATCTACGCTTACCATACT	7	0.00145897
TATATTTCTTCTTCTGGTGCT_CTTGTTGCCAGTATTGGTCCGGGTAGTAGTACCAAT_GTTAACGGTGCTTACTACCGTGACCTTACT	7	0.00145897
ACTATTTCTAAACCGGCTGTT_CTTGTTGCCACTATTGATGCTGGTAGTAATACCAAT_GTTTCTTACACTTACTACCCGTACCTTGGT	7	0.00145897
TATATTTCTTCTTCTGGTGGT_TTTGTTGCCAGTATTGCTGACGGTGCTACTACCAAT_GCTGTTGACTACACTCCGGGTACTGACTACCCGGGTCATGCT	7	0.00145897
TCTATTTCTGGTCCGTCTTAC_TTTGTTGCCGGTATTGATGTTGGTGCTACTACCTAT_GTTGAAGTTTCTTCTGGTGACTACTACTACCTGACTTTTGAC	7	0.00145897
ACTATTTCTAAACCGTACGAC_CTTGTTGCCAGTATTGGTTGGGGTGCTACTACCTAT_GTTCTGGACTACGTTACTGGTTCTCTTGAC	7	0.00145897
TCTATTTCTGGTCCGTGGGCT_CTTGTTGCCAGTATTGCTTCGGTACTATTACCTAT_GCTCGTCCGTGGACTGCTCAGACTCCGTCTTACTACCTTACT	7	0.00145897
TATATTTCTTCTTCTATCACT_TTTGTTGCCGGTATTGGTTACGGTGGTAGTACCTAT_GTTTTCTCCTTACGAACAGGACTCTCATTCT	7	0.00145897
ACTATTCTGACGGTCAGGAC_CTTGTTGCCGCTATTGGTACTGGTGGTAGTACCTAT_GCTTGCT	7	0.00145897
TCTATTTCTGGTCTGCCGTTC_CTTGTTGCCGCTATTGCTTACGGTGCTACTACCTAT_GCTCAGCTGGCTTACTGGTCTGTTTACTACTGGGGTCATTGG	7	0.00145897
TCTATTTCTGGTCTGCCGGAC_CTTGTTGCCGGTATTGATACTGGTGCTACTACCTAT_GCTTGGGACTACTCTATCAACACTTTTTAC	7	0.00145897
TATATTTCTTCTTACTACGAA_CTTGTTGCCACTATTACTGACGGTGGTACTACCAAT_GCTGGTTACCTGCGTGGTGACCCGTATTGG	7	0.00145897
ACTATTCTGCTTGGTTCGGT_CTTGTTGCCGCTATTGATGCTGGTGCTACTACCAAT_GCTCCGGACGCTGGTCGTGGTTTCCTTGAC	7	0.00145897
TCTATTTCTGGTCTGATCGTT_CTTGTTGCCAGTATTGGTCGTGGTAGTAGTACCAAT_GTTACTTGGGACGCTAACTCTCGTGACGGTCAGGCTTTTGAC	7	0.00145897
ACTATTTTTGACTACGACTCT_TTTGTTGCCGCTATTAGTAACTGGTGCTAATACCTAT_G	7	0.00145897
ACTATTCTTACGACCGTGAA_TTTGTTGCCGGTATTACTTACGGTACTAATACCAAT_GCTCATCATGGTGCTCATTACCCGTATGAC	7	0.00145897
TATATTTCTTCTTACTACGTT_TTTGTTGCCGGTATTGGTACTGGTACTATTACCAAT_GTTGGTGCTGACGGTGTTGACTACCTTGGT	7	0.00145897
ACTATTCTTACTCTTCTGTT_TTTGTTGCCACTATTGCTTACGGTACTAATACCAAT_GTTTACTACCTGCAGGGTTACTACGACGTTCTGGACTATCAT	7	0.00145897
ACTATTTTTGACTACGACTAC_TTTGTTGCCGGTATTGCTGACGGTGGTAATACCTAT_GCTGGTTCTCAGGGTTACCCGCAGTACGTTATCGTTTATTAC	7	0.00145897
ACTATTCTTGGCCGGACGAA_TTTGTTGCCGCTATTGGTCAGGGTGGTAATACCAAT_GCTCGTTTCCCGGTTTACTACGACCATGAA	7	0.00145897
ACTATTTTTGACGTTTGGAAC_TTTGTTGCCACTATTAGTGACGGTGCTAGTACCAAT_GTTGACGCTGGTGACATCCTGGTTCATTCT	7	0.00145897
ACTATTCTACCTGTACTAC_CTTGTTGCCACTATTGCTCACGGTGGTACTACCAAT_GTTGACCTGTTCTCTTCTATCTCTCTTTAC	7	0.00145897
TATATTTCTTCTTGGGTTGAC_CTTGTTGCCGGTATTGCTGGTGGTACTACCAAT_GCTTCTGGTCGTACTCAGTGGTACGACTCTAACCTTCGT	7	0.00145897
ACTATTTTTGACGTTTCTTAC_TTTGTTGCCGCTATTGCTATCGGTGGTAGTACCTAT_GCTTACTCTGCTGGTTACGCTTCTCATAAC	7	0.00145897
TCTATTTCTGGTCATGTTACT_TTTGTTGCCACTATTGGTTACGGTGGTATTACCAAT_GCTCAGCGTCCGCGTCCGGACCTGGAACAGACTACTTATTAC	7	0.00145897
TATATTTCTTCTTCTTACTAC_TTTGTTGCCGGTATTAGTGGTGGTGGTAATACCAAT_GCTGAC	7	0.00145897
ACTATTTTTGACTACACTGGT_TTTGTTGCCAGTATTGGTGCTGGTAGTAGTACCTAT_GTTGTTGACGACTCTTACTACAACAACATCACTTGGCTTTCT	7	0.00145897
ACTATTTCTAAAGACTTCGCT_CTTGTTGCCGGTATTGGTGACGGTGCTACTACCAAT_GCTCTGGCTTCTACTTACAAACATAACTCTGAATACCATTCT	7	0.00145897
TCTATTTCTGGTCATATCTTC_TTTGTTGCCGGTATTGCTTTCGGTGCTACTACCTAT_GCTATCTACCTGACTGACGGTCAGGTTTATGCT	7	0.00145897
ACTATTTTTGACTACACTGAC_CTTGTTGCCGCTATTACTAACGGTGCTACTACCAAT_GTTACTACTTACGTTTACTACACTCTGTTCCAGCCGTATAAC	7	0.00145897
TCTATTTCTGGTCATACTGTT_TTTGTTGCCACTATTGATTACGGTGCTAATACCAAT_GCTGTTTACGCTTACGTTTGGGGTCTTCAG	7	0.00145897
ACTATTTCTAAAGCTGGTTAC_CTTGTTGCCACTATTACTTACGGTACTAGTACCAAT_GTTTCTTACCGTGACGGTTACCGTTATGTT	7	0.00145897
ACTATTTCTAAAGGTCAGACT_CTTGTTGCCGCTATTGATTCTGGTACTAATACCAAT_GTTGACGTTTCTGACGGTAAAACTTACCTGTCTAAACTTGCT	7	0.00145897
ACTATTTCTAAAGACACTTTC_TTTGTTGCCGGTATTGATGGTGGTGCTAGTACCAAT_GTTAACAAAGACATCTCTGACTTCCATGAC	7	0.00145897
TCTATTTCTGGTCAGTCTTAC_CTTGTTGCCAGTATTGGTAACGGTGGTATTACCAAT_GCTTACGGTTACGACCGTTACATCCTTTAC	7	0.00145897
ACTATTTTTGACTACACTCAT_CTTGTTGCCGCTATTGGTGACGGTGGTATTACCAAT_GCTTACTACTACGGTAACGCTCTGCTTGTT	7	0.00145897
ACTATTTTTGACTACACTCAG_CTTGTTGCCGGTATTGATGCTGGTACTATTACCAAT_GTTCGTTCTGGTTACACTGCTTATCAG	7	0.00145897
ACTATTTCTAAAGGTGACCCG_TTTGTTGCCACTATTAATTACGGTGCTAATACCAAT_GCTGGTTACATCTCTTACGGTTTCTATACT	7	0.00145897
ACTATTTCTAAAGGTTACGTT_TTTGTTGCCGCTATTGGTTACGGTGCTAATACCTAT_GTTCGTTCTCTGCTGGACCTGCCGCCGGGTGCTTACCTTCAT	7	0.00145897
ACTATTTTTGACTACAACGGT_TTTGTTGCCACTATTAGTGACGGTGCTATTACCAAT_GCTGACACTGAACCGGTTAACATCTATGGT	7	0.00145897
ACTATTTTTGACTACAACGGT_CTTGTTGCCGCTATTGCTTCTGGTGGTAATACCAAT_GTTGTTGGTGAAGACCCGCCGGACTGGAACGAATACTTTTAC	7	0.00145897
ACTATTTTTGACTACAACGAC_TTTGTTGCCAGTATTAGTACTGGTGCTAATACCAAT_GCTTACTCTCAGGCTGGTAACTACTTTACT	7	0.00145897
TATATTTCTTCTTGGCAGGAC_CTTGTTGCCATATTAATGGTGGTGGTAGTACCTAT_GCTGAAGGTTACTACGCTACTACTTTTACT	7	0.00145897
ACTATTTCTAAAGTTTCTTGG_TTTGTTGCCAGTATTAATTACGGTACTAATACCAAT_GCTCTGGGTGACGACTCTTCTGGTCATGAC	7	0.00145897
ACTATTCTGACGCTTACGTT_TTTGTTGCCGCTATTGCTCCGGGTGGTACTACCTAT_GTTTACATCACTGAAAAACGTGACTATGAC	7	0.00145897
ACTATTTTTGACTACACTTTC_TTTGTTGCCACTATTAGTGACGGTGCTAATACCAAT_GCTGGTACTCAGCCGTCTTACTTGGTATGAC	7	0.00145897
TCTATTTCTGGTCATTTCACT_CTTGTTGCCGCTATTAATGCTGGTAGTAGTACCAAT_GCTCATACTAACACTGCTTACCGTCAGAAACCGCATCATTCT	7	0.00145897
ACTATTTCTAAATACGCTGGT_TTTGTTGCCACTATTGCTGTTGGTGCTAGTACCTAT_GTTTACGCTGGTTACTCTTACTCTTTTTAC	7	0.00145897
ACTATTTTTGACGTTTCTTAC_CTTGTTGCCGCTATTAATGACGGTGCTATTACCAAT_GCTTACATCTTCGTTGGTGGTCGTGGTTACTACCAGTATCCG	7	0.00145897
ACTATTTCTAAATCTTGGCTG_TTTGTTGCCACTATTGGTACTGGTACTAATACCTAT_GTTGACTGGTACCTGTACTACTTTGAC	7	0.00145897
TCTATTTCTGGTATCTACGCT_TTTGTTGCCGCTATTATCGTGGTAGTAATACCAAT_GCTGAATCGGTGCTGAACATTCTCTTTCT	7	0.00145897
ACTATTTCTAAATGGCTGTAC_TTTGTTGCCAGTATTGATGACGGTGCTACTACCAAT_GTTCAGTACGACGTTACTTCTGCTTCTGACGTTTACCATCGT	7	0.00145897
ACTATTTCTAAATGGGGTGTT_TTTGTTGCCGGTATTGATTACGGTAGTAATACCAAT_GTTCATGGTCCGAAATGGTACTACTTTCGT	7	0.00145897
ACTATTTTTGACGTTTCTGAC_TTTGTTGCCACTATTGCTGGTGGTGGTATTACCAAT_GCTACTCAGAACACTTGGGGTGAAGTTTTCGACTACCTTACT	7	0.00145897
ACTATTTCTAAATTCTCTCTG_TTTGTTGCCGGTATTGATTTCGGTACTATTACCAAT_GCTGACGACCTGGACTACGGTTACGCTGTTAAACTGCATGTT	7	0.00145897
TCTATTTCTGGTATCGCTGTT_TTTGTTGCCGCTATTGCTTACGGTGCTACTACCAAT_GCTGACTACGGTACTCTGGACGACGTTCAGTACGGTCTTTCT	7	0.00145897
ACTATTTCTAACAACAACAAC_TTTGTTGCCGGTATTAGTTCTGGTGCTACTACCTAT_GTTCCGATCCTGGAAGGTTTCAACCTTTCT	7	0.00145897
TATATTTCTTCTTGGTGGGCT_CTTGTTGCCGGTATTAGTTACGGTAGTAATACCTAT_GCTCGTTCTGGTGACCGTAAACAGTTTTCT	7	0.00145897
TCTATTTCTGGTATCGAATTC_TTTGTTGCCGCTATTAGTGTTGGTGCTAGTACCTAT_GCTGACGACCAGCCGTACCATTACGTTGTTCTGGACTTTACT	7	0.00145897
TCTATTTCTGGTATCCTGGTT_CTTGTTGCCAGTATTGCTACTGGTACTACTACCAAT_GCTTCTATCGACTCTGGTCAGTCGGTTACGACCCGCATCTG	7	0.00145897
ACTATTTCTAACAACTCTGGT_TTTGTTGCCAGTATTAATGGTGGTACTACTACCAAT_GTTCTGGCTCCGTACGGTGCTGACTACTTCTTCGGTTTTACT	7	0.00145897
TATATTTCTTCTTTCAACGCT_CTTGTTGCCGGTATTGGTCCGGGTGCTACTACCAAT_GTTATCGGTTTCCTGGACTACTACTTTGGT	7	0.00145897
ACTATTTCTAACACTACTTAC_TTTGTTGCCAGTATTGATAAAGGTAGTAGTACCAAT_GTTCGTTACCGTTCTGACGACCGTACTGACTACGCTTATGCT	7	0.00145897
ACTATTTTTGACGTTTACTAC_TTTGTTGCCGCTATTGGTGGTGGTACTACTACCAAT_GCTGAAACTTCTACTGTTCGTATCTTTGGT	7	0.00145897
TCTATTTCTGGTATCAACTAC_CTTGTTGCCGGTATTGGTTACGGTACTATTACCAAT_GTTACTGAAAACGACGGTCCGTCTCTTTCT	7	0.00145897
ACTATTTCTAACACTGACGGT_TTGTTGCCAGTATTAGTTACGGTAGTAGTACCTAT_GCTTACTCTTGGTACTACGACCTGCTGGGTATCGCTTTTCTG	7	0.00145897
ACTATTTCTAAATACTACTAC_CTTGTTGCCGGTATTGATCTGGGTGGTACTACCAAT_GTTCAGCAGTCTGCTCCGTCTGACTATCCG	7	0.00145897
ACTATTTCTAAATACTACCGT_TTTGTTGCCACTATTAGTAACGGTACTACTACCAAT_GCTTGGAACGACGTTGACGCTGACTATCTG	7	0.00145897
TCTATTTCTGGTCAGGAACGT_TTTGTTGCCGGTATTGCTACTGGTAGTACTACCAAT_GTTTACAACGCTGTTTACGCTCATTATGGT	7	0.00145897
TATATTTCTTCTTGGGTTTCT_CTTGTTGCCACTATTACTTGGGGTGGTAGTACCAAT_GTTCCGTACCCGGAAGGTTACGTTTATGAC	7	0.00145897
ACTATTTTTGACCATCCGGAC_CTTGTTGCCAGTATTAATGCTGGTACTACTACCTAT_GCTGTTGGTACTTACTCTACGACACTGCTCGTCGTCATGCT	7	0.00145897
AATATTTTTCTGTCTGGTGAC_TTTGTTGCCGGTATTGATTACGGTGCTACTACCTAT_GTTTCTGCTACTTACGACGGTAACTTTTAC	7	0.00145897
AATATTTTTCTGTCTGGTTAC_CTTGTTGCCGGTATTAATACTGGTGGTAGTACCTAT_GTTCATCAGTCTTGGCGTTACCTGTTTTTC	7	0.00145897
AATATTTTTCCGTACTCTTAC_CTTGTTGCCACTATTGCTGTTGGTGCTACTACCAAT_GTTGGTTACCCGGACGTTGGTACTTTTTGAC	7	0.00145897
TCTATTTTTCAGGCTCGTTTC_CTTGTTGCCGGTATTGATACTGGTACTACTACCTAT_GCTTCTCAGGCTGACCCTTCTACTCTTTTC	7	0.00145897
AATATTTTTCCGTACTGGGTT_CTTGTTGCCGGTATTGATGTTGGTGGTATTACCAAT_GTTCGTACTCCGTCGTTTACGCTCTGTACGACTACTATGCT	7	0.00145897
ACTATTTTTGTTGGTTCTCGT_CTTGTTGCCGGTATTACTTACGGTAGTAATACCAAT_GTTTACGAAGGTGAAGAACAGGCTTACTTCGCTTACCATACT	7	0.00145897
ACTATTTTTGTTGGTTCGTT_CTTGTTGCCAGTATTGCTGGTGGTACTACCTAT_GTTGCTCAGGACGGTCTGGGTCGTCCGGCTGGTGCTCTTGGT	7	0.00145897
ACTATTTTTGTTGGTTACTCT_TTTGTTGCCACTATTGCTCGTGGTAGTAGTACCTAT_GCTTACCCGCGTTCTGACTTCGACTTTCGT	7	0.00145897
ACTATTTTTGTTGGTTACTAC_TTTGTTGCCAGTATTAGTTCTGGTAGTAATACCTAT_GTTGGTCTGCCGCTGGACTTCCGTCATGGT	7	0.00145897
TCTATTTTTCAGGACTACTAC_TTTGTTGCCAGTATTAATTACGGTACTAGTACCAAT_GCTGACACTTGGTACGTTCATACTTCTACTTCTGGTCATTC	7	0.00145897
AATATTTTTCCGTCTCCGACT_TTTGTTGCCAGTATTACTACTGGTGGTAATACCTAT_GCTTGGGACTACTTCAAAGTTACTTTTTCT	7	0.00145897
TCTATTTTTCAGGCTGGTTAC_TTTGTTGCCAGTATTGCTTACGGTACTAATACCAAT_GCTTTCCGTTACACTGACTACACTTTTATC	7	0.00145897
ACTATTTTTGTTGGTTACGGT_CTTGTTGCCACTATTGCTTACGGTGCTATTACCTAT_GCTTCTGACGCTTGGACTCCGTCTTATGAC	7	0.00145897
AATATTTTTCCGGACTACGAC_TTTGTTGCCACTATTACTGACGGTGGTAATACCAAT_TTTCTCAGTACTACTCTCTGTACTACCGTCATGAC	7	0.00145897
ACTATTTTTGTTTACGAAGAA_TTTGTTGCCAGTATTACTCTGGGTGCTAATACCTAT_GTTGACGGTCCGTACGTTGCTTACTACCATGGTTACTATATC	7	0.00145897
AATATTTTTCCGGACTACCAT_TTTGTTGCCGCTATTGGTGGTGGTAGTATTACCAAT_GTTTACGGTGACTACCTGTGGCCGTGGGACTATTGG	7	0.00145897
AATATTTTTCCGCCGAACTTC_TTTGTTGCCGGTATTACTTTCGGTGCTAGTACCTAT_GTTCTGCCGGACGCTTACCAGCCGCGTGGTCGTGACCATTAC	7	0.00145897
AATATTTTTCCGCCGACTGGT_CTTGTTGCCGGTATTACTCAGGGTACTAGTACCAAT_GTTCCGTCTCCGTACTACACTTACCTTCCG	7	0.00145897
ACTATTTTTGTTTACTCTTGG_TTTGTTGCCGGTATTAGTGACGGTGCTAATACCAAT_GCTGGTGACGCTATCGCTGTTCGTTTCCAAGCTGTACCATAAC	7	0.00145897
ACTATTTTTGTTTACTCTTGG_CTTGTTGCCGCTATTACTAACGGTAGTAATACCAAT_GCTCATGTTCCGGAATCTAAAGACTACTCTACTACCTTTAC	7	0.00145897
AATATTTTTCCGCCGATCGGT_TTTGTTGCCGCTATTGCTTGGGGTGGTATTACCAAT_GTTTACATCGACAACGTTTACATCGGTTATGCT	7	0.00145897
AATATTTTTCCGCCGCGT_CTTGTTGCCGGTATTGATAACGGTACTAGTACCAAT_GCTCAGGCTCGTGAAGAACCGCAGCTTTGG	7	0.00145897
AATATTTTTCCGTACTACACT_TTTGTTGCCGGTATTACTCTGGGTGCTAATACCAAT_GCTTCTTACGACGTTTACCAGGCTCATGAC	7	0.00145897
AATATTTTTCCGCCGCTGGTT_CTTGTTGCCGGTATTACTCGTGGTACTACTACCTAT_GCTCTGGACCGTAACCGTTTCACTTATACT	7	0.00145897
TCTATTTTTCAGGCTGTTATC_TTTGTTGCCGGTATTAGTGGTGGTGCTAGTACCAAT_GCTTACTCTTGGTCTCCGTACTCTAACTACTACCATGAC	7	0.00145897
AATATTTTTCCGTACTACACT_CTTGTTGCCGCTATTACTCAGGGTGGTAGTACCAAT_GCTTACTACTCCTGACTACTACTTACGCTGACGGTTTTTGG	7	0.00145897
AATATTTTTCGTAAACGTTAC_TTTGTTGCCGCTATTACTATCGGTGCTAGTACCTAT_GCTAACTACCATTGGGCTGTTATCGGTTCTATCCTTCCG	7	0.00145897
TCTATTTTTCAGCGTCCGTCT_CTTGTTGCCAGTATTACTTACGGTGCTAATACCAAT_GCTGGTACTTACCTGTACGACCCGTATCGT	7	0.00145897
AATATTTTTCCGTCTGGTCAT_CTTGTTGCCGGTATTGATAAAGGTGCTAGTACCAAT_GCTTACCGTTACTCTTCTGGTTACGACGACGTTTCTCATCGT	7	0.00145897
TCTATTTTTCAGGACGACTAC_TTTGTTGCCGCTATTGATATCGGTGGTAATACCAAT_GCTCTGAACTCTTACTACGCTGGTATCTACTACTTCCATTCT	7	0.00145897
AATATTTTTCCGTCTGACTAC_CTTGTTGCCGGTATTAGTGTTGGTGGTAATACCAAT_GCTCAGTACTTCAACTACACTCTGCTTTCT	7	0.00145897
AATATTTTTCCGTCTCTGAC_TTTGTTGCCACTATTGGTGTTGGTGGTATTACCAAT_GTTCCGGGTGGTTACTCTCTGACTCGTTACGGTTCTCATTTC	7	0.00145897
TCTATTTTTCAGGTTGCTACT_CTTGTTGCCGCTATTAATGCTGGTGGTACTACCTAT_GTTCGTGACTACTTCTCTGACAACTATTTC	7	0.00145897
ACTATTTTTGTTGTTGACGTT_CTTGTTGCCAGTATTAGTGTTGGTGGTACTACCTAT_GTTGCTGTTTCTTTCTTCGGTCATTATACT	7	0.00145897
TCTATTTTTCAGGTTCGTTAC_CTTGTTGCCACTATTACTGAAGGTGGTACTACCAAT_GTTGACAACTACTCTCGTGGTGGTTATACT	7	0.00145897
TCTATTTTTCAGGCTTACTAC_TTTGTTGCCGCTATTGATAACGGTGGTAATACCAAT_GCTTACCAGTCTTACCTGCATGAATTTTCT	7	0.00145897
ACTATTTTTGTTGTTGAATAC_CTTGTTGCCAGTATTACTCTGGGTGGTAATACCTAT_GCTCGTTTCCCGTACTTCAACCCGTACAACTCTACTTATAAC	7	0.00145897
TCTATTTTTCAGGGTTGGGGT_TTTGTTGCCACTATTGCTAACGGTGGTACTACCAAT_GTTCTGAAAGACGGTTCTACTGGTCATGTT	7	0.00145897
AATATTTTTCCGTACGACCCG_TTTGTTGCCAGTATTAGTCTGGGTGCTAATACCAAT_GTTCGTGACTACTACACTTCTCATTCTCGTGAATCTATGGT	7	0.00145897
AATATTTTTCCGTACGACCGT_CTTGTTGCCACTATTGGTCGTGGTACTATTACCTAT_GTTTGGACTTCTTCACTTACTGGTACTCTTCTCTGTTTTAC	7	0.00145897
ACTATTTTTGTTGTTCGTTAC_TTTGTTGCCGGTATTGATGACGGTGCTACTACCTAT_GTTGACTACCTGTACGACGCTTCTTATCGT	7	0.00145897
TCTATTTTTCAGGGTTACATC_TTTGTTGCCACTATTAATGAAGGTGGTAGTACCAAT_GTTTACTCTAACCAGGAAGGTAAACATAACCGTGACCATGCT	7	0.00145897
TCTATTTTTCAGGGTGACCCG_TTTGTTGCCGGTATTACTGTTGGTAGTACTACCTAT_GTTGTTTACACTGCTTACGACCTGCATGACCTGCTGTATACT	7	0.00145897
AATATTTTTCCGTACGGTTTCTGG_TTTGTTGCCAGTATTGATGGTGGTGCTACTACCAAT_GTTGACATCGGTGAATACCGTGAACATTCT	7	0.00145897
TCTATTTTTCAGGGTCCGGAC_TTTGTTGCCAGTATTGATGACGGTACTAGTACCAAT_GCTTGGTACGCTCAGTACTACGAACTTACT	7	0.00145897
TATATTTCTGGTCCGCCGGAA_CTTGTTGCCGGTATTACTCCGGGTACTAGTACCAAT_GCTCATGCTCCGTCTTCTTACCAGGGTTACCAGAACTTTTTC	7	0.00145897
TATATTTCTGGTCGTGCTGAC_CTTGTTGCCACTATTGCTGACGGTAGTACTACCTAT_GTTGACCTGGCTAAAGGTCCGCCGTTTTGG	7	0.00145897
AATATTTTTCCGCCGGACCAG_TTTGTTGCCGGTATTGATGTTGGTAGTATTACCTAT_GTTACTCCGACTTCTCCGTACCGTCATGCT	7	0.00145897
AATATTTTTCCGCCGGACGAA_TTTGTTGCCAGTATTAATTTCGGTACTAATACCTAT_GCTTACATCCTGCACGGTTCTTCTTTTTGG	7	0.00145897
AATATTTTTCCGCCGGACGAC_TTTGTTGCCGCTATTAATAAAGGTAGTACTACCAAT_GTTATCCTGTTCT	7	0.00145897
AATATTTTTCCGACTTACGCT_TTTGTTGCCAGTATTGGTTTCGGTGGTAGTACCAAT_GTTGAAGAATACGACATCTACGACCATTTC	7	0.00145897
AATATTTTTCCGACTTACGTT_CTTGTTGCCGGTATTAGTTCTGGTACTAGTACCTAT_GTTATCGCTGACTCTGGTGTTTACTATGTT	7	0.00145897
AATATTTTTCCGACTTACTTC_CTTGTTGCCACTATTAATGACGGTGCTATTACCTAT_GTTTGGGTTTACTACTACTGGCAGGTTGGTTGGCGTTATGAA	7	0.00145897
AATATTTTTCCGACTTCTTAC_CTTGTTGCCACTATTACTGGTGGTAGTAATACCAAT_GCTCTGTCTCTTCTAACCCGTGGCTTGGT	7	0.00145897
AATATTTTTCCGACTTCTTAC_CTTGTTGCCACTATTGGTTACGGTAGTACTACCTAT_GTTTTCCTGATCCCGAACGCTCCGTACGACTCTCGTCATGAC	7	0.00145897
ACTATTTTTGTTTCTCATTAC_CTTGTTGCCGCTATTGATCTGGGTACTAGTACCTAT_GTTTACCCGGCTGACTTCTACTACTTTACT	7	0.00145897
TCTATTTTTCCGAAAACTTAC_TTTGTTGCCGCTATTGGTCCGGGTGGTACTACCAAT_GTTCAGGCTTACGGTGACGGTTCTCATGTT	7	0.00145897
AATATTTTTCCGACTTTCATC_TTTGTTGCCGCTATTAGTGACGGTGCTAGTACCTAT_GTTACTAACGACCCGATCACTGACCTTGGT	7	0.00145897
ACTATTTTTGTTTCTCAGGTT_TTTGTTGCCAGTATTGGTGACGGTAGTATACCTAT_GTTTACCCGGTTCCGTACTACCGTCATATC	7	0.00145897
ACTATTTTTGTTTCTCCGTTC_CTTGTTGCCAGTATTGCTTACGGTACTAATACCTAT_GCTTGGCTGTACGACTACACTTCTCATGTT	7	0.00145897
AATATTTTTCCGCGTCTGGAA_CTTGTTGCCACTATTGGTTCTGGTACTAGTACCTAT_GCTTACGTTGTTTACGCTGAAGTTTATATC	7	0.00145897
TATATTTCTGGTATCATCGCT_CTTGTTGCCAGTATTGATTACGGTGGTATTACCAAT_GTTGACGACTCGACATCGAAGTTACTCGTGGTCCGTTTAAC	7	0.00145897
TATATTTCTGGTATCCAGTCT_TTTGTTGCCGCTATTGCTTACGGTGGTATTACCTAT_GTTTACAACGACTACATCCGTCAGGACCCGAAAAACCATACT	7	0.00145897
TCTATTTTTCATTCTGACCAG_TTTGTTGCCGCTATTGCTTACGGTGCTAGTACCTAT_GCTCCGGCTTACTACGAAGACACTTACGGTGACCGTCATTAC	7	0.00145897
TCTATTTTTCATTCTCTGTCT_ACTTGTTGCCAGTATTGCTTCTGGTAGTACTACCTAT_GCTGGTCTGGGTACTTACATCGACGACTACAACAACTTTGGT	7	0.00145897
ACTATTTTTGTTTCGACGTT_CTTGTTGCCGGTATTAATACTGGTGGTACTACCAAT_GCTCTGGTTCCGTACTACGACGTTTATACT	7	0.00145897
TCTATTTTTCATTCTCATGGT_TTTGTTGCCACTATTGGTCGTGGTGCTAATACCAAT_GCTCGTGACCTGCATTACGACACTTACCAGTACGAACATTAC	7	0.00145897
ACTATTTTTGTTTCGAAGTT_TTTGTTGCCGGTATTAATGAAGGTGGTAGTACCTAT_GTTTACCTGGACGACACTTCTCGTTACTACGGTTACCATCAT	7	0.00145897
TCTATTTTTCATTCTAACACT_CTTGTTGCCACTATTGATTACGGTGGTACTACCAAT_GCTACTACTTACCGTCAGCATTCTTACGGTTGGGCTTATTCT	7	0.00145897
TCTATTTTTCATTACTGGTAC_CTTGTTGCCAGTATTACTGGTGGTGCTAATACCAAT_GCTAACCTGAACGACCCGCTGACTACTAAATCTGAACTTGTT	7	0.00145897
AATATTTTTCCGATCCCGGCT_CTTGTTGCCGGTATTGGTACTGGTACTACTACCAAT_GTTATCGTTTGGGAACTGGACTGGCTTGGT	7	0.00145897
TCTATTTTTCCGAACCGTACT_TTTGTTGCCAGTATTAATTCTGGTAGTACTACCTAT_GCTTACCCGCTGCTGAACGACGACGGTGGTGGTGTTACTCTTTGG	7	0.00145897
AATATTTTTCCGACTGGTCATGTT_TTTGTTGCCGGTATTGCTTACGGTGGTACTACCTAT_GCTCGTATCTCTAAACTGGAATACCATACT	7	0.00145897
TCTATTTTTCCGAACGACGGT_TTTGTTGCCGGTATTAGTTTCGGTGCTAGTACCTAT_GTCCGCGTTACGTTTACTACCGTCATTAC	7	0.00145897
ACTATTTTTGTTTACTCTGAA_TTTGTTGCCGGTATTAGTGGTGGTGGTATTACCAAT_GCTCCGTACACTTCTCTGGGTGACCGTACTTCTGCTTTTGCT	7	0.00145897
AATATTTTTCCGCCGGGTTAC_TTTGTTGCCACTATTGCTTCTGGTACTATTACCAAT_GTTTACTGGCAGGTTTACCAGTATTGG	7	0.00145897
TCTATTTTTCATGTTTACGCT_TTTGTTGCCGCTATTAGTTTCGGTGGTACTACCAAT_GTTACTGACTCTTACACTTACACTACTGACATCATCCATTAC	7	0.00145897
AATATTTTTCCGCCGGTTCAG_TTTGTTGCCAGTATTAGTTCTGGTACTACTACCAAT_GTTGAAGTTCAGGGTGTTCGTGACAAATACTTCTACTTTCGT	7	0.00145897
AATATTTTTCCGCCGGTTTTC_CTTGTTGCCACTATTACTGTTGGTAGTAGTACCAAT_GTTAACCTGTACTCTTACGAATACCGTGTTGGTTCTTTTCGT	7	0.00145897
ACTATTTTTGTTTACTCGCT_CTTGTTGCCGGTATTGATGACGGTACTAATACCAAT_GTTGACCTGGCTTTCCTGTACTGGCATTC	7	0.00145897
AATATTTTTCCGCCGTACTAC_TTTGTTGCCAGTATTGATACTGGTAGTAATACCTAT_GTTGACGACGGTCGTGGTCATACT	7	0.00145897
AATATTTTTCCGCCGTCACT_CTTGTTGCCAGTATTGCTTACGGTGCTATTACCAAT_GTTTACGTTGGTGGTTACGACTTCGTTGGTGCTGACCTTAAC	7	0.00145897
TCTATTTTTCATGGTTTCTAC_TTTGTTGCCGGTATTGATGACGGTGCTACTACCAAT_GTTAAAGACGCTGAAGACGTTAAACAGTCTCGTCCGCATGAC	7	0.00145897
TCTATTTTTCATGGTTCTGCT_CTTGTTGCCGCTATTGGTTCTGGTGGTACTACCAAT_GTTGCTTACTTCTCTGACGCTGACAACTCTTACGACCTTACT	7	0.00145897
ACTATTTTTGTTTACTACTCT_CTTGTTGCCGGTATTACTTACGGTGCTATTACCTAT_GTTTTCGTTCCGCGTGGTTCTTCTTTTTCT	7	0.00145897
AATATTTTTCCGCCGTTCTAC_TTTGTTGCCGCTATTACTCATGGTGCTATTACCTAT_GTTGGTGACTACACTTACTACCGTCATTAC	7	0.00145897
TCTATTTTTCATGGTGTTTAC_CTTGTTGCCGCTATTGGTTCTGGTGGTACTACCAAT_GTTCTGTACGCTTACGAATACCTGTATTAC	7	0.00145897
TCTATTTTTCATGGTGTTAAC_CTTGTTGCCAGTATTGGTGACGGTACTACTACCAAT_GCTCCGGACCAGGACGGTGACGACTTTGGT	7	0.00145897
AATATTTTTCCGCGTACTCGT_CTTGTTGCCAGTATTACTTCTGGTGCTATTACCTAT_GTTGTTGCTATCGACGGTTACTACGGTTCTCAGGACTTTTCT	7	0.00145897
TATATTTCTGGTCAGCCGGCT_TTTGTTGCCGCTATTGGTCGTGGTACTACTACCAAT_GCTCGTTGGCGTTCTTACGACGTTCTTTCT	7	0.00145897
TCTATTTTTCATGGTCATGGT_CTTGTTGCCGGTATTAGTTACGGTACTACTACCAAT_GCTGACCTGTACCCGTATTAC	7	0.00145897
TATATTTCTGGTATCGGTGCT_CTTGTTGCCGGTATTGCTGACGGTGGTAATACCAAT_GCTGCTTCTGACAAAGTTCGTTACCTTTC	7	0.00145897
ACTATTTTTGTTTACTGGTAC_TTTGTTGCCGGTATTACTGCTGGTACTAATACCAAT_GTTTCTACTTACGCTTCTACTCGTTTTGAC	7	0.00145897
AATATTTTTCCGCATGGTGCT_TTTGTTGCCAGTATTAATGGTGGTAGTAATACCTAT_GTTTCTCTGCCGTACGTTAACACTCATCAT	7	0.00145897
TCTATTTTTCATTACTACGAC_TTTGTTGCCACTATTGGTCTGGGTACTATACCAAT_GTTGACGACTACTACGACACTTATTCT	7	0.00145897
AATATTTTTCGTAAACATGGT_CTTGTTGCCACTATTGATTCTGGTGCTACTACCTAT_GTTGTTTACCAGGACTACAACGGTTACTACTACAACTATATC	7	0.00145897
TCTATTTTTCATTACTCTGTT_CTTGTTGCCGCTATTAGTTACGGTGCTAGTACCAAT_GTTTCTGGTGCTGGTGAATACACTCATACT	7	0.00145897
AATATTTTTCGGGTTTTCTAC_TTTGTTGCCAGTATTAGTCTGGGTGCTAGTACCTAT_GTTATCTACTACGCTGTTTCGTCATCGT	7	0.00145897
TATATTTCTGGTCTGTACTAC_TTTGTTGCCACTATTACTTACGGTAGTACTACCAAT_GTTCTGGGTTACGACAAACGTGCTCTGTACCCGCATCTTGCT	7	0.00145897
TCTATTTTTCAGTACGCTCTG_CTTGTTGCCGGTATTGATTACGGTACTAGTACCAAT_GCTTACTACTCTCCGGAATCTTACGGTGGTCATCGT	7	0.00145897
AATATTTTTCCGGTTGACGAA_CTTGTTGCCGGTATTGGTGACGGTGCTACTACCTAT_GTTGACGAATACCTGGACGGTTACTACGTTCAGCCGTTTGCT	7	0.00145897
TCTATTTTTCAGTACGACATC_TTTGTTGCCGGTATTGGTATCGGTACTAATACCAAT_GTTTCTCCGTACGGTAACGGTGACTATACT	7	0.00145897
AATATTTTTCCGGTTGCTTAC_CTTGTTGCCGGTATTGGTGAAGGTGGTACTACCTAT_GTTTACGCTTACATCCAGCTGTCTTTTCCG	7	0.00145897
ACTATTTTTGTTGTTTACATC_CTTGTTGCCACTATTACTCCGGGTGCTACTACCTAT_GTTGAAGTTGACGTTGAACGTGGTTTTGCT	7	0.00145897
TCTATTTTTCAGTACCGTAAC_TTTGTTGCCACTATTACTACTGGTGCTAGTACCAAT_GCTTCTTACAACCGTGAAGACTACCATGTT	7	0.00145897
AATATTTTTCCGGTTTCTAAA_TTTGTTGCCACTATTACTTACGGTGGTAATACCTAT_GTTTACGTTACTACTACTCTGTTCCATGTT	7	0.00145897
AATATTTTTCCGGTTTCTGAC_CTTGTTGCCAGTATTACTCTGGGTGCTAGTACCAAT_GCTTACCCGGCTATCGCTTCTGTTGTTCGTGCTCCGTATCTG	7	0.00145897
ACTATTTTTGTTGTTGGTTCT_TTTGTTGCCGCTATTGATTCTGGTGGTACTACCTAT_GCTCTGAACCGTTCCCGCGGACTCAGTACTTTCAG	7	0.00145897
AATATTTTTCCGGTTCAGAAC_CTTGTTGCCGGTATTAATGACGGTGGTAATACCAAT_GCTTGGGCTACTGCTGGTACTTACTCTCCGTACACTCATACT	7	0.00145897
AATATTTTTCCGTACAAAAAC_TTTGTTGCCACTATTAGTAACGGTGCTAATACCAAT_GCTCGTCCGTCTCAGACTGTTGACCTTGAC	7	0.00145897
TCTATTTTTCAGGTTTACTCT_CTTGTTGCCAGTATTACTGCCTGGTAGTATTACCAAT_GTTTACTACGACGGTGACATCCAGGACTACGCTATCTATCTG	7	0.00145897
TCTATTTTTCAGGTTTACACT_CTTGTTGCCGCTATTGCTTACGGTGGTAGTACCAAT_GTTCCGCGTTCTGGTGACTCTTGGTCTGTACACTTTCCTTTACC	7	0.00145897
TATATTTCTGGTCCGTCTAC_CTTGTTGCCGGTATTAGTACTGGTGCTAGTACCAAT_GTTGCTTGGTACTACTACCTGTACTTCAACGTTTACCATCGT	7	0.00145897
TATATTTCTGGTCGTGAATTC_TTTGTTGCCACTATTGATTACGGTGCTAGTACCTAT_GCTGACTACGACTACTCTTACGACGACGGTTACCCGCATGAC	7	0.00145897
ACTATTTTTGTTTACACTCCG_TTTGTTGCCAGTATTAATTACGGTGCTACTACCAAT_GCTCATTACGCTGTTGAAGTTTACCATGCT	7	0.00145897
ACTATTTTTGTTTACACTGGT_TTTGTTGCCGCTATTGCTTGGGGTGCTAGTACCAAT_GTTCCGTACTGGGTTTTCGTTCAGTATGCT	7	0.00145897
AATATTTTTCCGGACTACGTT_CTTGTTGCCGGTATTACTCGGTGGTAGTACCAAT_GTTTACCCGTCTGACGTTGTTGACTATCGT	7	0.00145897
AATATTTTTCCGGACTACTAC_CTTGTTGCCGCTATTAGTCTGGGTAGTAATACCTAT_GCTCCGGACTACTCTTACTACAACTACACTTCTCATTTTCAG	7	0.00145897
TCTATTTTTCATAACGACGCT_TTTGTTGCCGCTATTAGTGACGGTGGTATTACCTAT_GTTGGTTTCTACGACCTCTGAACAGCATATC	7	0.00145897
AATATTTTTCCGTACAACTAC_TTTGTTGCCGCTATTAATCCGGGTAGTATTACCTAT_GTTCCGCTGATCGACGGTGGTGACTTTGTT	7	0.00145897
AATATTTTTCCGGACTACTCT_TTTGTTGCCAGTATTGCTTCTGGTAGTAATACCAAT_GCTTGGCCGGGTCAGTCTTACTTCAACACTAACCTGCATTAC	7	0.00145897
TCTATTTTTCAGTACGGTGGT_CTTGTTGCCACTATTGGTGCTGGTGCTAGTACCTAT_GCTATCATCACTGGTTGGACTCGTCATAAC	7	0.00145897
TCTATTTTTCAGTACGGTTCTT_TTTGTTGCCACTATTAGTTACGGTGCTAGTACCTAT_GTTACTACTCTGAACTCTCGTCAGCATGAC	7	0.00145897
AATATTTTTGACATCGACTAC_CTTGTTGCCGGTATTAGTGTAGTACCTAT_GCTTACTCTCCGGTTATCCAGGGTTTTATC	7	0.00145897
TCTATTTTTAACTACCGTGAC_TTTGTTGCCGGTATTGCTTACGGTACTAGTACCTAT_GTTCATTGGGGTTCTGGTGGTTACGGTTACGTTCCGCTTTAC	7	0.00145897
TATATTTCTGTTATCCTGCTG_TTTGTTCCACTATTCTACCTAT_GTTTCTCAGATCGGTGAACTGTTTTAC	7	0.00145897
ACTATTTTTGGTTCTCGTGGT_CTTGTTGCCAGTATTAATGCTGGTGCTATTACCTAT_CATTAC	7	0.00145897
TCTATTTTTAACGTTCTGTC_TTTGTTGCCGCTATTGGTTACGGTGGTATTACCTAT_GCTGGTAAAGACCTGCCGGAATACTATGAC	7	0.00145897
AATATTTTTGACCAGGACGGT_CTTGTTGCCGCTATTGCTTCTGGTAGTAATACCAAT_GCTCCGAACTCTCAGCCGGGTTGGTATTAC	7	0.00145897
TCTATTTTTAACTCTACGAC_TTTGTTGCCACTATTGATTACGGTGCTATTACCTAT_GTTGTTGCTACTTTCGAATCTACTCATGCT	7	0.00145897
TCTATTTTTACTTACGGTTCT_CTTGTTGCCACTATTAGTTCTGGTGCTAGTACCAAT_GTTGCTAACCAGGTTTACGGTTACGACGTTGGTGGTCATATC	7	0.00145897
AATATTTTTCTGACTCCGTCT_CTTGTTGCCACTATTGATCATGGTAGTAATACCTAT_GTTCAGCAGGGTACTCGTAAATACCTTCAG	7	0.00145897
TCTATTTTTCAGTACGGTTAC_CTTGTTGCCGGTATTCTGAAGGTAGTACTACCAAT_GCTGACACTGCTAAATACCCGGACCATTCT	7	0.00145897
AATATTTTTCTGACTCAGTTC_CTTGTTGCCGCTATTAGTGGTGGTAGTAATACCAAT_GCTTACTACTACTACAACCATGACTTTCTG	7	0.00145897
AATATTTTTCCGGGTGGTCGT_CTTGTTGCCAGTATTACTACTGGTGCTATTACCTAT_GCTCCGTCTGTTGACGACTTCGAAGAATTCCTGGCTCTTGGT	7	0.00145897
AATATTTTTCCGGGTGGTGAC_CTTGTTGCCGGTATGCTGACGGTGCTACTACCTAT_GCTCGTGGTTTCACTTCTCTTTCT	7	0.00145897
AATATTTTTCCGGGTGGTGAC_CTTGTTGCCGGTATTGATGCTGGTGGTAATACCAAT_GTTTGGTCTTGGCGTTACTACGACCATATC	7	0.00145897
ACTATTTTTGTTTACAACCTG_TTTGTTGCCGCTATTACTTGGGGTGCTAGTACCTAT_GTTTACTCTCTTACTACGGTGTTTATCGT	7	0.00145897
ACTATTTTTGTTTACAACAAC_TTTGTTGCCGGTATTACTGACGGTACTATTACCAAT_GTTGACCGTGACGCTTACCAGCCGTTTCAG	7	0.00145897
TCTATTTTTCAGTACTACTAC_TTTGTTGCCAGTATAGTGAAGGTAGTAGTACCAAT_GTTGTTGGTTCTAACTTCTTTCCGTCGTGAATACAACTATTAC	7	0.00145897
TCTATTTTTCAGTACTACTAC_CTTGTTGCCGGTATTACTGTTGGTACTACTACCAAT_GTTCGTCTGACTGGTACTTGGGGTCTTAAC	7	0.00145897
TCTATTTTTCAGTACTACGAC_CTTGTTGCCGGTATTGATTACGGTGCTACTACCAAT_GCTTACGCTCCGGAAGACTCTCAGCTTGAC	7	0.00145897
AATATTTTTCCGGGTTTCGGT_CTTGTTGCCACTATTGGTTCTGGTGGTAGTACCTAT_GTTTTCACTAAAACTGACTACGCTGACGGTTCTTACCATTGG	7	0.00145897
ACTATTTTTGTTTACAACTAC_CTTGTTGCCGGTATTAATGGTGGTACTAATACCAAT_GCTGGTTTCACTTCTCATGACGACCTTCTG	7	0.00145897
AATATTTTTCCGGACTCTCGT_CTTGTTGCCGCTATTGATGACGGTGGTAGTACCTAT_GTTGGTTACCTTCCAGGCTTACTCTTTTTCT	7	0.00145897
TCTATTTTTCAGTTCTACTAC_TTTGTTGCCAGTATTGCTGAAGGTAGTAGTACCAAT_GCTGTTTGGTCTGTTTTCTACGGTTACGCTTACAAATATCGT	7	0.00145897
ACTATTTTTGTTTACCTGAAA_TTTGTTGCCACTATTAGTTACGGTGGTAGTACCAAT_GTTTACAACTACTACCTGTACGGTACTGACCTTTAC	7	0.00145897
AATATTTTTCCGTCTGTTGGT_CTTGTTGCCGCTATTAATGACGGTGCTACTACCTAT_GTTTTCACTGACGGTGAAGAATACTTTCGT	7	0.00145897
AATATTTTTCCGTCTGTTTCT_TTTGTTGCCACTATTGGTGTTGGTGCTACTACCAAT_GCTCCGCGTTACCTGGACGACTCGCTTACGACTACCATCTG	7	0.00145897
TCTATTTTTCAGGACCCGGGT_TTTGTTGCCGCTATTAGTGCTGGTACTACTACCAAT_GTTTGGGAAGACTCTGGTGGTTACTATACT	7	0.00145897
AATATTTTTCCGTCTTACCGT_TTTGTTGCCACTATTAGTTTCGGTGCTAATACCAAT_GCTCTGGACCGTACTCAGTGGGACCTTTAC	7	0.00145897
ACTATTTTTGTTGGTGTTGAA_CTTGTTGCCGCTATTGCTGACGGTAGTAATACCAAT_GTTGGTGACGGTACTCCGCTGGCTTACCATGTT	7	0.00145897
TCTATTTTTCAGGACCAGGGT_TTTGTTGCCGGTATTAATTCGGTACTACTACCTAT_GCTTACTTCGCTTACGGTACTTACAACTACTCTTACTATGAC	7	0.00145897
AATATTTTTCCGTCTTACGCT_TTTGTTGCCAGTATTGATCTGGGTAGTAATACCAAT_GCTGACCTGTACGACCTGTACACTTGGAACGTTCCGTTTGTT	7	0.00145897
TCTATTTTTCAGGACAACACT_CTTGTTGCCGCTATTAATACTGGTGGTACTACCAAT_GTTTACACTTACTCTGACAACTCTTTCTACGACTCTCATCAT	7	0.00145897
ACTATTTTTGTTGGTGGTGGT_CTTGTTGCCGGTATTAGTTCTGGTGCTACTACCTAT_GCTTACTACCCGTTCTACGACACTTACGGTTCTTACCTTGCT	7	0.00145897
TCTATTTTTCAGGACGAACAT_CTTGTTGCCACTATTAGTAACGGTGGTATTACCAAT_GCTGGTTCTGTTGGTTCACTTCTCTTTAC	7	0.00145897
AATATTTTTCCGTCTTGGTAC_CTTGTTGCCACTATTGGTCCGGGTGGTAATACCTAT_GCTCAGTACATCTTCGTTCAGTCTTATTCT	7	0.00145897
TCTATTTTTCAGCTGTCTGGT_CTTGTTGCCACTATTAGTGACGGTGGTACTACCAAT_GCTCATGTTGGTCAGGGTTACGACCATGTTGACTCTTTTGGT	7	0.00145897
ACTATTTTTGTTGGTGCTGCT_CTTGTTGCCGGTATTGCTGGTGGGTACTAGTACCAAT_GTTGGTGTTCGTGACAACTCTCCGAAACTGGTTTTC	7	0.00145897
TCTATTTTTCAGCTGGCTGCT_CTTGTTGCCGGTATTGCTACTGGTAGTAGTACCTAT_GTTGGTGACCGTCATGAACGTGACCATAAC	7	0.00145897
ACTATTTTTGTTGGTGACGAC_TTTGTTGCCACTATTAGTATCGGTGGTAATACCTAT_TTCCGTACTACCATGGTTACTACCATTCT	7	0.00145897
TCTATTTTTCAGCGTTGGGAC_CTTGTTGCCGGTATTAGTACTGGTGGTAGTACCAAT_GCTATCTCTACTGGTGACAACCGTCTTGAA	7	0.00145897
AATATTTTTCCGTTCTACGAC_CTTGTTGCCGGTATTAATGACGGTGGTACTACCAAT_GTTATCCGGTGACTACTACGACGTTCATACT	7	0.00145897
TCTATTTTTCAGCGTTACTAC_TTTGTTGCCGCTATTGATTACGGTGCTAGTACCAAT_GTTGACGGTGTTACTAAATCTCGTCAGCGTAAAATCCATGCT	7	0.00145897
TATATTTCTGGTCTGTACGCT_CTTGTTGCCGCTATTAATCGTGGTACTAATACCAAT_GTTGACTGGACTGGTCTGACTTCTTACGACCCGTACCTTGCT	7	0.00145897
AATATTTTTCCTCGTGACACT_CTTGTTGCCGGTATTGGTCCGGGTAGTAGTACCAAT_GTTAACTCTCTGGTTGGTGACACTCTGAAATACCTGCATGGT	7	0.00145897
AATATTTTTCCGTGGCTGACT_CTTGTTGCCGGTATTGATATCGGTAGTATTACCAAT_GTTGGTACTCATTCTTACCGTGACTATCGT	7	0.00145897
ACTATTTTTGTTGTTGACTAC_TTTGTTGCCGGTATTGGTTGGGGTACTACTACCAAT_GTTCGTGCACTGTTTTCCAGTGGCTTTAC	7	0.00145897
ACTATTTTTGTTGTTGACTCT_CTTGTTGCCAGTATTAATAAAGGTGGTAGTACCTAT_GCTTCTGCTTACGAAGGTACTACTCCGGTTGGTACTTATTAC	7	0.00145897
TCTATTTTTCAGGTTGGTTAC_TTTGTTGCCACTATTGGTTACGGTACTAGTACCAAT_GTTCATTACATCTCTGGTCTGTACTATGAC	7	0.00145897
AATATTTTTCCGGAC_CTTGTTGCCACTATTACTCCGGGTACTATTACCTAT_GTTGACTACTGGTTCTATTCT	7	0.00145897
ACTATTTTTGTTTACCGTTCT_CTTGTTGCCACTATTGCTGACGGTGGTAATACCTAT_GTTGGTACTGACGACAACTTCACTCTTACT	7	0.00145897
AATATTTTTCCGGCTACTGAC_CTTGTTGCCACTATTACTTACGGTGGTATTACCTAT_GTTCATCTGGACTACGCTCTGCCGTATCGT	7	0.00145897
AATATTTTTCCGGCTCAGGGT_CTTGTTGCCGCTATTGATGAAGGTACTACTACCTAT_GCTAACGACCCGAAAAAATACGGTCATACT	7	0.00145897
AATATTTTTCCGGCTCCGATC_CTTGTTGCCACTATGGTTGGGGTACTACTACCAAT_GTTGGTTACGGTGTTGCTTACACTTATATC	7	0.00145897
TCTATTTTTCAGTGGTAC_TTTGTTGCCGGTATTAGTGACGGTACTAATACCAAT_GCTACTTCTGAAGGTCAGTACTACTTTATC	7	0.00145897
TATATTTCTGGTCCGGCTTAC_TTTGTTGCCACTATTAGTGAAGGTGGTATTACCTAT_GCGTTCGACTCTGCTAAAGCTCTGTTTCAT	7	0.00145897
TCTATTTTTCAGTGGCTGCGT_CTTGTCGCCACTATTGGTCAGGGTAGTAATACCAAT_GCTACTACTCGTGTTGTTTCTCTGCTTGAC	7	0.00145897
TATATTTCTGGTCCGGCTTC_CTTGTTGCCGCTATTAGTCGTGGTAGTAGTACCAAT_GTTGACTACGTTGTTCTGTTCGACTATCCG	7	0.00145897
TATATTTCTGGTCCGGGTAAA_CTTGTTGCCGGTATTAGTTCGGTGCTAGTACCTAT_GTTGAACTGGTTGCTGACCATGACTTTGGT	7	0.00145897
TCTATTTTTCAGTCTTCTTTC_CTTGTTGCCGGTATTGCTTACGGTAGTAATACCTAT_GCTCGTGGTGACTACTACTACTCTTATGAC	7	0.00145897
AATATTTTTCCGGCTGTTGA_TTTGTTGCCAGTATTGGTCATGGTGGTAGTACCAAT_GTTACTTGGTACTACGGTTACGCTCATGCT	7	0.00145897
TCTATTTTTCAGTCTTCTGAC_TTTGTTGCCGCTATTGGTATCGGTGCTAGTACCTAT_GTTTACTACGCTTACGTTCGTGAAGTTGGTGCTGACTTTCAG	7	0.00145897
ACTATTTTTGTTTACCAGTAC_CTTGTTGCCAGTATTACTTCTGGTGGTACTAGTACCAAT_GCTACTCTGCTGTCTCTGTACCGTTATTGG	7	0.00145897
AATATTTTTCCGGGTAAAATC_CTTGTTGCCAGTATTACTTGGGGTACTACTACCAAT_GTTTACACTTACCTGGACGGTCAGCATGGT	7	0.00145897
TATATTTCTGGTCCGTACCAG_TTTGTTGCCACTATTGGTACTGGTGCTATTACCTAT_GTTGCTACTGAAGTTCTGCGTCGTCGTGGTTACGGTTATGCT	7	0.00145897
AATATTTTTCCGGGTATCTAC_TTTGTTGCCACTATTGATGCTGGTACTATTACCAAT_GCTCGTTACGATGGAAATACTCCTCTGACGACTGGTTTGGT	7	0.00145897
AATATTTTTCCGGGTCAGTAC_CTTGTGCCGCTATTACTTACGGTGGTATTACCTAT_GCTGACGGTACTTCTGGTGTTCAGCTTTCT	7	0.00145897
TATATTTCTGGTCCGTACGCT_CTTGTTGCCACTATTGATGCTGGTAGTAATACCAAT_GTTTGTTCTGGTGCTTACTTCGGTTCTTTTCTG	7	0.00145897
ACTATTTTTGTTTACACTTAC_TTTGTTGCCGGTATTGCTACGGTGCTAGTACCAAT_GCTCCGCCGTACGTTCAGGACGACGACCCGTACTCTTATGGT	7	0.00145897
AATATTTTTCCGGGTGACGAA_CTTGTTGCCGCTATTACTGTTGGTACTATTACCAAT_GCTCTGTACCATGTTATCCTGTACGCTTACTCTGAATATGAC	7	0.00145897
TCTATTTTTCAGCGTGCTTGG_TTTGTTGCCGGTATTGGTTACGGTACTACTACCAAT_GCTTACACTTACGCTCTGGGTCTGTATGAC	7	0.00145897
TATATTTCTGGTATCGACTCT_TTTGTTGCCAGTATTGATCCGGGTGGTAGTACCAAT_GCTGAACCGGACGCTAACCGTCTGACTCCGGTTACTCATGGT	7	0.00145897
TCTATTTTTCATTACTACGTT_TTTGTTGCCGCTATTAGTCATGGTAGTATTACCAAT_GCTCAGGGTACTGGTCGTGACATCTTTCGT	7	0.00145897
TCTATTTTTCATTACTACGCT_CTTGTTGCCACTATTAGTGTTGGTGGTAGTACCAAT_GGCTAACGTTCATATC	7	0.00145897
ACTATTTTTGTTGAAGACGAA_CTTGTTGCCACTATTAGTTCTGGTGGTAATACCAAT_GTTCAGGTTTGGCATGCTTGGGAACCGCGTGCTACTCATGTT	7	0.00145897
ACTATTTTTGTTGAACCGGAC_TTTGTTGCCACTATTAATTACGGTGGTAATACCAAT_GCTCGTTCTCGTGACGCTGTTGCTTTTACT	7	0.00145897
TCTATTTTTATCCGTCTGTAC_CTTGTTGCCAGTATTGCTCTGGGTACTACTACCAAT_GCTTACTTCGGTTACTCTCCGTCTCTTGTT	7	0.00145897
AATATTTTTCGTGGTTACTAC_TTTGTTGCCACTATTACTTACGGTGGTACTACCTAT_GCTCTGACTGACTACGTTGTTTCTTATGCT	7	0.00145897
TCTATTTTTATCCTGTGGTCT_CTTGTTGCCAGTATTAGTGTTGGTAGTAGTACCAAT_GTTCGTTACAACGTTCTGTTCGGTCATGAC	7	0.00145897
AATATTTTTCGTGCTGTTTAC_TTTGTTGCCGCTATTGGTGGTGGTGGTATTACCAAT_GTTGCTCGTGAAGTTCCGTACTACGACCGTGCTGTTCTTTCT	7	0.00145897
AATATTTTTCGTTACCGTTCT_TTTGTTGCCGGTATTGATCCGGGTGGTATTACCTAT_TTGGTTGGGTTACTTACTACACTCTGGGTTCTCCGTTTGAC	7	0.00145897
AATATTTTTCGTTACGCTTGG_CTTGTTGCCAGTATTGATCGTGGTGGTAGTACCTAT_GCTTTCTACTCTGTTGACTTCCTGGACGGTGGTTACTATTAC	7	0.00145897
TCTATTTTTACTTCTGACGAC_CTTGTTGCCGGTATTAATTACGGTAGTATTACCTAT_GTTGTTATCGCTTACGTTTGGATCCATATC	7	0.00145897
AATATTTTTCGTGGTGGTCCG_CTTGTTGCCGGTATTACTGTTGGTGGTACTACCTAT_GCTTCTGACGGTGTTTGGGCTCGTTATGAC	7	0.00145897
TCTATTTTTACTTCTGACCAG_CTTGTTGCCGCTATTAGTGTTGGTGGTACTACCAAT_GCTGGTCTGACTTACCGTGGTTACTTTGGT	7	0.00145897
AATATTTTTCGTTCTTTCATC_CTTGTTGCCAGTATTGATGCTGGTAGTAGTACCAAT_GTTGCTGCTGGTTCTACTTTCCGTCTTCTG	7	0.00145897
TCTATTTTTACTTCTCTGTAC_CTTGTTGCCACTATTAATAACGGTACTATTACCTAT_GCTATCAAACGTAACATCCGTTACCATGCT	7	0.00145897
AATATTTTTCGTTGGCGTCAT_CTTGTTGCCGGTATTACTACTGGTGCTAGTACCAAT_GCTTACAACACTACTTACGGTTACTGGTACAACGACTTTGGT	7	0.00145897
AATATTTTTCGTTGGGTACTCT_CTTGTTGCCACTATTAATGACGGTAGTACTACCAAT_GCTACTTACCTGTGGTACGAAGGTTTCGAGGTAACCTTTAC	7	0.00145897
ACTATTTTTGTTCGTCCGTAC_CTTGTTGCCACTATTACTATCGGTGGTACTACCAAT_GTTTACGGTGACGGTCAGATCGACCTTGGT	7	0.00145897
TCTATTTTTACTTCTACT_CTTGTTGCCACTATTGCTGACGGTAGTAGTACCAAT_GTTTCTGAAGACCGTTCTTCTGACATCTCTGACTATGGT	7	0.00145897
TCTATTTTTACTTCTACTTAC_CTTGTTGCCACTATTAGTAACGGTGGTAATACCTAT_GTTGGTTCTTACTTCTACTCTCGTATCTTCCATGACTATGGT	7	0.00145897
TCTATTTTTACTTCTACCTG_TTTGTTGCCAGTATTGATACTGGTGGTACTACCAAT_GCTTGGAAATTCGTTATCTGGATCTTTTAC	7	0.00145897
AATATTTTTCGTTTCACTGAC_CTTGTTGCCGGTATTAGTGGTGGTAGTAATACCAAT_GTTTCTTACGGTCTGACTTTCTCCGGTTCGTGAACATTTTTGG	7	0.00145897
TCTATTTTTACTTCTGACATC_CTTGTTGCCGGTATTGGTCTGGGTGCTATTACCAAT_GTTGGTTACGCTACTGACTGGCAGCCGTACTCTTCTTATCCG	7	0.00145897
AATATTTTTCGTTTCCCGTAC_CTTGTTGCCGCTATTAATGCTGGTAGTACTACCTAT_GTTTACTCTGCTTACCAGTACGGTGACTCTGAAGTTTTTGTT	7	0.00145897
ACTATTTTTGTTGAAGACTAC_CTTGTTGCCACTATTGCTGTTGGTACTACTACCTAT_GTTGCTGACCTGTTCCCGGACTGGCATTAC	7	0.00145897
AATATTTTTCGTGGTGCTGAC_CTTGTTGCCGCTATTGCTCGTGGTGGTAGTACCTAT_GCTTACGTTTACACTGACGCTGGTTATGGT	7	0.00145897
AATATTTTTCGTGCTTACACT_TTTGTTGCACCAAT_GTTCTGTACACTACTGACTACCGTCTGTCTTACTACCATACT	7	0.00145897
TCTATTTTTATCGACCTGTAC_CTTGTTGCCGGTATTGATTACGGTACTATTACCAAT_GCTAACTTCGGTGGTATCGGTGTTTATTAC	7	0.00145897
AATATTTTTCGTGCTTACTAC_TTTGTTGCCACTATTGATGACGGTACTAGTACCTAT_GCTTCTTACTTCGAAGAACATGCTACTTACGACTCCTTTAC	7	0.00145897
TATATTTCTGGTGCTGTTCGT_TTTGTTGCCGGTATTGATTACGGTGCTAATACCAAT_GTTATCTCTTTCAACGCTGGTGGTCATAAC	7	0.00145897
AATATTTTTCGTGCTTCTGAC_TTTGTTGCCGCTATTGATGACGGTACTAATACCTAT_GCTTACGCTCGTTTCCGTGCTACTCTTACT	7	0.00145897
AATATTTTTCGTGCTTGGCAG_CTTGTTGCCGCTATTACTCTGGGTGCTATTACCTAT_GCTGACGGTTACTCTGGTGGTGGTTACGACCAGAACCATTTC	7	0.00145897
TCTATTTTTATCGACACTCGT_CTTGTTGCCGCTATTGCTCGTGGTACTATTACCAAT_GTTATCCGTTTCTCTCTGTTCCGTATGTT	7	0.00145897
AATATTTTTCGTGGTAACGCT_TTTGTTGCCAGTATTGCTGCTGGTGCTAATACCAAT_GTTCCGAACTCTCGTCATGACGGTTACCGTGTTTCTCTTTAC	7	0.00145897
AATATTTTTCGTGGTACTGAA_TTTGTTGCCGGTATTAATATCGGTGGTACTACCTAT_GCTCCGCCGCTGCAGTGGTTCTGGCATGCT	7	0.00145897
TATATTTCTGGTGCTTCTTAC_CTTGTTGCCGGTATTACTTACGGTGGTACTACCAAT_GTTCCGTTCCCGGGTGACGACTACCTTCCG	7	0.00145897
AATATTTTTCGTGGTACTGAA_TTTGTTGCCGGTATTGATCCGGGTACTAGTACCAAT_GCTTTCTCTCTGTACCGTCGTTCTTATGGT	7	0.00145897
AATATTTTTCGTGGTCAGACT_TTTGTTGCCAGTATTGGTTACGGTAGTACTACCAAT_GTGACACTCGTTCTCTGACTACTTTGGT	7	0.00145897
AATATTTTTCGTGGTCAGTCT_CTTGTTGCCAGTATTGATCAGGGTACTACTACCTAT_GTTGCTTTCCAGTACGCTATCGTTCAGAACTCTTACCTTGTT	7	0.00145897
AATATTTTTCGTTACCGTTCT_CTTGTTGCCGGTATTAGTTCTGGTAGTAATACCAAT_GTTTACGAAACTCACGCTGCTGCTTATACT	7	0.00145897
AATATTTTTCGTGGTCCGCAG_CTTGTTGCCGGTATTGGTCCGGGTGCTATTACCTAT_GCTACTGCTCATATCTCTCGTTACTCTCTGTCTGACCATTTC	7	0.00145897
AATATTTTTCGTGGTCGTACT_TTTGTTGCCACTATTAGTGTTGGTGGTAGTACCAAT_GTTGAAGGTGAATCTCCGTACGACTACTACGTTACTCATGCT	7	0.00145897
AATATTTTTCGTGGTCTGCGT_TTTGTTGCCACTATTAATGACGGTGGTAGTACCAAT_GTTACTGCTTACGTTTCGGTGAAGGTGACGTTGACCTTTAC	7	0.00145897
ACTATTTTTGTTGAAGTTCAG_TTTGTTGCCGGTATTGATTACGGTACTAATACCAAT_GTTGCTCCGCTGTGGTTCGACTTCTTTCCG	7	0.00145897
ACTATTTTTGTTGAAGGTTCT_TTTGTTGCCGGTATTGGTTCTGGTGGTAATACCTAT_GTTAACCATGAATCTACGAAGGTTATGTT	7	0.00145897
TCTATTTTTATCCTGCATTC_TTTGTTGCCACTATTGATAAAGGTGGTATTACCTAT_GCTCCGGGTTACGACGAAACTTACCTTATC	7	0.00145897
TCTATTTTTATCGAAGACGGT_CTTGTTGCCGCTATTACTGGTGGTAGTATTACCTAT_GCTGGTTGGTTCTGGGGTCAGGTTGGTGTTTCTTCTTTTTCT	7	0.00145897
ACTATTTTTGTTCGTACTGAC_CTTGTTGCCGCTATTGATTGGGGTGGTACTACCAAT_GTTGACGTTGGTGAAACTGTTTACCTTTAC	7	0.00145897
AATATTTTTCGTTTCGTTTCT_TTTGTTGCCGGTATTGCTCTGGGTACTACTACCTAT_GCTCATGGTTACTACCCGCTGTTCTATTCT	7	0.00145897
TCTATTTTTACTTACTCTGAC_CTTGTTGCCGGTATTAGTAAAGGTGGTAGTACCTAT_GCTTACTGGATCGAAGCTCCGTTCTCTAACCGTAAATTTGAA	7	0.00145897
ACTATTTTTGTTCGTTCTGGT_CTTGTTGCCGCTATTAATTACGGTACTAGTACCAAT_GCTCCGGAATCTTACGAAGTTCTGGACGAAGAAAACCATGGT	7	0.00145897
ACTATTTTTGTTCGTTCTGAC_CTTGTTGCCAGTATTAATGACGGTGGTAGTACCAAT_GCTGGTTACTCTCTGCATTGGGGTTATGCT	7	0.00145897
TCTATTTTTACTTGGGGTGAC_CTTGTTGCCACTATTAATTCTGGTACTATTACCAAT_GTTGTTTCGCTTCTGTTTTCGTTGACTACGTTTACCATTCT	7	0.00145897
AATATTTTTCGTTACGACACT_CTTGTTGCCAGTATTGATTACGGTGCTACTGGTAGTAGTACCAAT_GCTGACTACGGTTTCGAAGTTTACTACTACGAATATCGT	7	0.00145897
AATATTTTTCGTTCCCGTCT_TTTGTTGCCAGTATTAGTGGTGGTGGTAGTACCTAT_GCTCGTGGTGACGCTCGTGGTCGTTTTGT	7	0.00145897
TCTATTTTTACTTCTTGGTAC_CTTGTTGCCGGTATTAATTCTGGTAGTACTACCAAT_GTTTCTGGTTCTCAGACTGTTGGTGGTGACGGTACTCATTAC	7	0.00145897
TCTATTTTTACTTCTTGGCCG_CTTGTTGCCACTATTAAGTATTACCAAT_GTTGGTTACTACTACGACTCTTTCCATGTT	7	0.00145897
TCTATTTTTACTTCTTGGAAC_TTTGTTGCCAGTATTAGTTACGGTGGTAATACCAAT_GTTCGTTACGTTGGTTACGAAGACCATCCG	7	0.00145897
AATATTTTTCGTTCTCGTACT_CTTGTTGCCACTATTACTTACGGTGCTAATACCTAT_GCTCAGGACCCGTACGGTGGTTACCTGGACGGTTCTTTTAC	7	0.00145897
AATATTTTTCGTTACTACTAC_CTTGTTGCCAGTATTGATGACGGTGGTATTACCTAT_GTTGTTGTTGTTTCTGTTTACACTTTTACT	7	0.00145897
AATATTTTTCGTTCTCGTCAG_TTTGTTGCCACTATTGCTCGTGGTGCTACTACCAAT_GTTGCTCCGTACGTTGAAGCTTACCATCAG	7	0.00145897
TCTATTTTTACTTCTTACTAC_TTTGTTGCCACTATTAATCCGGGTAGTACTACCAAT_CGTTGGGGTCTGGCTCATTCT	7	0.00145897
AATATTTTTCGTTCTGAATTC_CTTGTTGCCAGTATTAGTTACGGTGGTAGTACCAAT_GTTACTACTCTGTACTCTTCTACTCCGTACGTTTCCTTCTG	7	0.00145897
AATATTTTTCGTTCTGACTCT_CTTGTTGCCGCTATTGGTTACGGTGCTATTACCTAT_GTTGAACCTATCCATGGTGGTCGTGACGACTCTTCTTTTTAC	7	0.00145897
ACTATTTTTGTTCGTGCTATC_TTTGTTGCCAGTATTGCTGGTGGTGGTAGTACCAAT_GTTACTTACCAGGCTCGTCAGTGGCATCAG	7	0.00145897
AATATTTTTCGTTCTGGTTAC_TTTGTTGCCGGTATTACTACTGGTAGTACTACCAAT_GCTGCTTACGAATGGTGGCGTGACGACTTCCCGGACCATGGT	7	0.00145897
TCTATTTTTACTTCTGGTGAC_TTTGTTGCCGCTATTAATCAGGGTGGTAGTACCTAT_GCTTACGCTCGTGCTTCTCATGCTTATGAC	7	0.00145897
AATATTTTTCGTTCTTACGGT_TTTGTTGCCACTATTGGTCCGGGTGGTATTACCTAT_GTTCCGGACCGTGCTGGTGACACTCATTAC	7	0.00145897
AATATTTTTCGTTCGCTCAG_TTTTTGCCGGTATTGCTTCTGGTACTATTACCTAT_GCTGACGAATCTGGTTACTACCTGTACGACTACGCTTTTGCT	7	0.00145897
AATATTTTTGACGGTACTACT_TTTGTTGCCACTATTGATTACGGTGCTATTACCAAT_GCTTACTCGACTTCCGTGACCGTTACCTGTCTGACCATGAA	7	0.00145897
TATATTTCTGGTGGTTACTTC_CTTGTTGCCACTATTGGTTACGGTACTAGTACCAAT_GTGTATTATTGCGCGGTTGTTTACGAATACATCTACTACCATCTG	7	0.00145897
AATATTTTTCGTTACTACGTT_TTTGTTGCCAGTATTGATTGGGGTACTAATACCAAT_GCTTACGAATACAAAGGTGAAGTTTATCGT	7	0.00145897
TATATTTCTGGTGGTGTTCAT_TTTGTTGCCAGTATTACTCAGGGTGGTATTACCAAT_GTTGAATACCGTACTGCTGACTGGCATGGT	7	0.00145897
TATATTTCTGGTGGTGTTCAG_TTTGTTGCCGGTATTAATGCTGGTGGTAATACCTAT_GTTATCGACTACCGTCGTACTGCTGACCCGGTTGGTTATGCT	7	0.00145897
AATATTTTTCTATCTCTTTC_CTTGTTGCCACTATTACTGCTGGGTAGTATTACCAAT_GTTCAGGGTTCTCGTCGTGACCATCGT	7	0.00145897
TCTATTTTTACTTACTACTCT_TTTGTTGCCGGTATTAGTGTTGGTAGTAGTACCTAT_GTTCGTGACTTCTACTGGTACCAGACTTACCGTGCTTTTCTG	7	0.00145897
AATATTTTTCTGAAATACGTT_TTTGTTGCCAGTATTGGTGACGGTAGTAGTACCTAT_GTTGGTGTTACTGCTGAAGGTTCTTATTAC	7	0.00145897
ACTATTTTTGTTCCGTACTCT_TTTGTTGCCGGTATTGGTTACGGTAGTATTACCTAT_GCTAACGACCCGTCTAACCCGGGTCATGAA	7	0.00145897
AATATTTTTCTGAACGGTTAC_CTTGTTGCCGCTATTGGTTACGGTAGTACTACCTAT_GCTGGTCGTGGTGGTTACGAACGTCAGGGTCATTCTCATTAC	7	0.00145897
AATATTTTTCTGAACTACACT_TTTGTTGCCGGTATTAGTTACGGTAGTAATACCAAT_GTTTACTTCTACGCTGACTACTACCATTAC	7	0.00145897
TATATTTCTGGTGTTGGTATC_TTTGTTGCCGCTATTGATGACGGTAGTAATACCAAT_GCTTACGGTTCTTACTACCTGTACTATGGT	7	0.00145897
TCTATTTTTACTTACTACAAC_CTTGTTGCCACTATTGATATCGGTGGTATTACCAAT_GTTGGTGCTTGGTCTTACAACGTTCCGGACTTCCCGCTTGAA	7	0.00145897
AATATTTTTCTGACTACTTAC_TTTGTTGCCGCTATTAGTGTTGGTGGTAGTACCTAT_GTTTACGAAAACGACAAAGGTCGTTATTC	7	0.00145897
TCTATTTTTACTTACGTTGGT_TTTGTTGCCGCTATTAATGTTGGTAGTAGTACCTAT_GCTGGTACTGACGACCCGTCTATCTATGAA	7	0.00145897
TCTATTTTTACTTACGTTGGT_TTTGTTGCCACTATTGATGGTGGTGGTAGTACCTAT_GTTGACTACACTCGTGACACTTACCATTAC	7	0.00145897
AATATTTTTCGTTCTTCTACT_TTTGTTGCCAGTATTAATTCTGGTAGTAATACCTAT_GTTGCTGGTGAAATCTTCACTGGTTATCGT	7	0.00145897
AATATTTTTCGTTCTTACTAC_CTTGTTGCCAGTATTACTACTGGTAGTAGTACCAAT_GTTATCTCTCGTCAGATCGACGGTTACGACGGTTTCCTATCGT	7	0.00145897
AATATTTTTCGTTCTTACGTT_TTTGTTGCCAGTATTGCTGACGGTGCTACTACCAAT_GCTGCTGACAACGACTCTCATTGGCTTGGT	7	0.00145897
TATATTTCTGGTGGTTGGTAC_TTTGTTGCCGGTATTGGTACTGGTGCTACTACCAAT_GTTGTTGTTTACGGTGCTTTCGACACTGTTATCTACTTTTAC	7	0.00145897
ACTATTTTTGTTCTGCAGGGT_CTTGTTGCCAGTATTAGTACTGGTACTACTACCAAT_GTTGACCCGGGTTACTTCTACTACTTTGCT	7	0.00145897
ACTATTTTTGTTCTGCAGCTG_CTTGTTGCCACTATTGGTTTCGGTACTAGTACCAAT_GTTCAGGAACTGTCTGACTACGACTTCTACCGTCTGTTTGGT	7	0.00145897
AATATTTTTCGTTACGGTCCG_TTTGTTGCCACTATTAATGTTGGTACTAATACCAAT_GTTCAGGACTCTTACGACTCTACTTACCGTAAACTGCATGGT	7	0.00145897
TCTATTTTTACTTTCCTGTCT_TTTGTTGCCGCTATTGCTTACGGTACTACTACCTAT_GTTGAAGACTCTGATGTTCCGAAAACTGAAGGTAACTATCTG	7	0.00145897
AATATTTTTCGTTACTACAAC_TTTGTTGCCGCTATTGCTTACGGTAGTAATACCTAT_GTTGCTGACGGTTACTACTACCTGTATGTT	7	0.00145897
AATATTTTTCGTTACTACCTG_CTTGTTGCCGGTATTGGTGGTGGTGGTACTACCAAT_GCTGACATCAAAACTCGTGACACTCTTGAC	7	0.00145897
TCTATTTTTATCCGTATCTAC_TTTGTTGCCACTATTACTCGTGGTACTAATACCAAT_GCTCTGTGGTCTGGTTCTCAGGGTCATACT	7	0.00145897
TCTATTTTTATCCCGTTACACT_TTTGTTGCCACTATTGGTTCTGGTGCTAGTACCAAT_GCTCTGCGTTACCCGCGTCGTTACTATTAC	7	0.00145897
TCTATTTTTATCCCGTACCTG_CTTGTTGCCGCTATTGATGGTGGTAGTAGTACCAAT_GTTGGTCTGACTAACTCACTTACCTTCCTGACTTACTATTAC	7	0.00145897
TCTATTTTTATCCCGTACCGT_CTTGTTGCCACTATTGCTATCGGTGGTACTACCTAT_GCTAAACGTGACCTGGTTTACCGTTACTACGGTCCGTTTTGG	7	0.00145897
TCTATTTTTCATACTCTGGCT_CTTGTTGCCGCTATTACTTTCGGTGCTAATACCAAT_GTTCGTGTTTACCTGTCTACGCTTTTACT	7	0.00145897
TCTATTTTTCATACTATCTAC_TTTGTTGCCACTATTAGTGGTGGTGGTAATACCTAT_GCTACTTCTCTGGAATACGGTGACTCGTTTACGCTCATTAC	7	0.00145897
AATATTTTTCCGGACGTTTGG_CTTGTTGCCACTATTGCTTGGGGTGCTACTACCAAT_GTTATCACTCAGTATCGTATCCCGTCTGACTGGGTTCATCAT	7	0.00145897
TATATTTCTGGTCCGCATGGT_TTTGTTGCCGCTATTAATTCTGGTGGTACTACCTAT_GTTGACTGGGACGTTCCGTACTCTGGTATCCCGGGTTATCCG	7	0.00145897
AATATTTTTCCGGACTACATC_TTTGTTGCCACTATTGCTCTGGGTACTATTACCAAT_GTTGACACTGCTATCGTTGAAGTTCTTTCT	7	0.00145897
ACTATTTTTGTTTACGAAGTT_CTTGTTGCCACTATTGATCTGGGTACTATTACCTAT_GCTCCGCGCGGTTACTCTGGTGGTTTTGGT	7	0.00145897
ACTATTTTTGTTTACGCT_CTTGTTGCCGGTATTGATCCGGGTAGTACTACCAAT_GCTGACCGTTACAAATCTGGTGACCATTAC	7	0.00145897
AATATTTTTCCGGAATACGAA_TTTGTTGCCACTATTACTGACGGTAGTACTACCAAT_GCTACTTCTAACGACTCTGCTTACTTTTAC	7	0.00145897
AATATTTTTCCGGAATACCTG_TTTGTTGCCACTATTGATGACGGTAGTATTACCTAT_GCTTACGAACTGTCTCAGGTTTCTTTTGAC	7	0.00145897
TATATTTCTGGTCCGATCCAG_TTTGTTGCCGGTATTAGTGACGGTGGTAGTACCTAT_GTTTACCGTCTGTACTACTGGAACCTTTAC	7	0.00145897
TATATTTCTGGTCATCATGGT_CTTGTTGCCACTATTGGTCGTGGTACTAGTACCTAT_GCTCAGACTGTTCTGGTTTACGACTATGTT	7	0.00145897
TCTATTTTTCATGCTGCTGAA_CTTGTTGCCACTATTACTTACGGTAGTACTACCAAT_GCTTACTGGTACTACCTGCCGCGTCATTAC	7	0.00145897
ACTATTTTTGTTTACTACCTG_CTTGTTGCCGCTATTAATCTGGGTAGTATTACCAAT_GTTTACCTGCGTGCTTACACTCCGTGGGGTTGGTACTTTTAC	7	0.00145897
AATATTTTTCCGCGTGGTTAC_CTTGTTGCCGGTATTGCTGGTGGTACTAGTACCTAT_GTTTACGGTTGGACTCTGGGTTTCTCTGTTCGTTACTTTGAC	7	0.00145897
AATATTTTTCCGCGTGTTACT_TTTGTTGCCGCTATTGATGACGGTGGTAATACCTAT_GCTACTGACTACCCGTACACTCGTTTTGAC	7	0.00145897
AATATTTTTCCGCGTGTTCGT_CTTGTTGCCGGTATTGGTGCTAGTACCTAT_GTTGTTGACTACGCTCTGCTGGGTTATGAC	7	0.00145897
AATATTTTTCCGCGTTACCAT_CTTGTTGCCGCTATTGCTGACGGTGGTAGTACCTAT_GCTGGTGACGGTTTCCCGTACCGTTACCTGATCGACTATCTG	7	0.00145897
TATATTTCTGGTCAGGCTTAC_TTTGTTGCCACTATTGGTCTGGGTGCTACTACCAAT_GCTATCAAAACTCTGTGGACTTCTTACGGTGTTCTGCTTGGT	7	0.00145897
AATATTTTTCCGCTGAAAGAC_CTTGTTGCCGGTATTGCTTACGGTAGTAATACCTAT_GCTGACGACAAAGACGGTTACAACCATACT	7	0.00145897
TCTATTTTTCATGACGGTGCT_TTTGTTGCCGGTATTACTGCTGGTAGTAATACCAAT_GCTTACTACTACTCTCGTACTTGAACTGTACATCTACCATACT	7	0.00145897
TCTATTTTTCATGCTTCTTAC_CTTGTTGCCGGTATTAGTTCGGTACTACTACCAAT_GTTTCGACAACAAACGTTCTGGTCATCGT	7	0.00145897
TCTATTTTTCATACTTACCGT_CTTGTTGCCGGTATTGGTGACGGTAGTAGTACCTAT_GTTACTTACGTTTACTCTCCGTACCATGAC	7	0.00145897
AATATTTTTCCGGACGCTGGT_TTTGTTGCCGGTATTGCTGGTGGTGCTAATACCTAT_GTTTTCTTCGACGACACTGACCCGCATACT	7	0.00145897
ACTATTTTTGTTTACGACGCT_CTTGTTGCCGCTATTGATTACGGTGCTACTACCTAT_GTTTCTTGGACTGCTGTTCCGTACCATCGT	7	0.00145897
AATATTTTTCCGATCGACATC_TTTGTTGCCACTATTGCTCAGGGTACTACTACCAAT_GTTGACGCTAACCCGTACCAGGACCTTTAC	7	0.00145897
AATATTTTTCGTAAATACTAC_CTTGTTGCCACTATTACTACTGGTGCTAATACCAAT_GCTTCTGGGTATCTCTCTGCGTTACTTTAAC	7	0.00145897
AATATTTTTCCGCGTGAAAAC_CTTGTTGCCAGTATTGGTATCGGTACTATTACCAAT_GTTGCTTGGTACGACGACTCTACTTCTGTTCGTGCTTATCGT	7	0.00145897
TCTATTTTTCATGGTACTGGT_TTTGTTGCCGGTATTGGTGCTGGTACTATTACCAAT_GTTGGTTACATCACTCGTTACGACCTTGAC	7	0.00145897
AATATTTTTCCGGAATTCACT_TTTGTTGCCGCTATTAATTCTGGTGGTAGTACCAAT_GCTCAGGACCCGCCGGTTCCGGGTCATGTTCGTGGTCATGCT	7	0.00145897
AATATTTTTCCGGACAAACTG_TTTGTTGCCAGTATTGCTTACGGTACTAATACCAAT_GCTCAGACTGGTTCTTCTGAAACTGGTGGTGGTACTTATCTG	7	0.00145897
AATATTTTTCCGGACAACTAC_TTTGTTGCCGCTATTGATGACGGTACTATTACCAAT_GTTACTGCTCGTGCTTCCCGCTTTC	7	0.00145897
TCTATTTTTCATCCGGACTGG_CTTGTTGCCGCTATTGCTGGTGGTAGTAGTACCAAT_GCTTACATCTCTTACGCTGGTGGTAACGTTTACTACTATGAC	7	0.00145897
TCTATTTTTCATCCGGACCAT_TTTGTTGCCGGTATTAGTGACGGTACTACTACCAAT_GCTACTACTGACGTTGCTGAAACTCTTTTC	7	0.00145897
TCTATTTTTCATCCGCATTAC_TTTGTTGCCGCTATTGATCTGGGTGGTAGTACCAAT_GCTACTTCTTCTGACTACGACACTCCGTACGACCAGCATTAC	7	0.00145897
AATATTTTTCCGGACATCGAC_CTTGTTGCCGCTATTAATGACGGTAGTACTACCTAT_GTTCGTTCTGTTCTGGCTACTCCGTATTCT	7	0.00145897
TCTATTTTTCATCCGACTGAC_TTTGTTGCCACTATTAATTACGGTAGTAATACCAAT_GCTTACCGTACTTACCAGTACGGTTATATC	7	0.00145897
TCTATTTTTCATCCGAACGCT_TTTGTTGCCACTATTAGTTTCGGTGCTATTACCTAT_GTTCTGGTTCCGACTACTGGTTTCCATTACGACGTTTATCAT	7	0.00145897
AATATTTTTCCGGACCCGGGT_CTTGTTGCCGGTATTAATCAGGGTAGTACTACCAAT_GCTTACGACCTGATCCGTGCTGTTTTTTCT	7	0.00145897
TCTATTTTTCATCATAACCTG_TTTGTTGCCGCTATTAATCAGGGTACTAATACCAAT_GCTTACTGGCCGGAAGTTTCGGTCTTGAC	7	0.00145897
ACTATTTTTGTTTACGACTGG_TTTGTTGCCGCTATTAATTACGGTGGTAGTACCAAT_GTTTGGGCTAACCAGACTTACGACCTTGCT	7	0.00145897
AATATTTTTCCGGACCGTTCT_CTTGTTGCCAGTATTAATTACGGTAGTATTACCAAT_GCTTCTGCTACTGACGCTTACCATTTTGCT	7	0.00145897
TCTATTTTTCATCAGGAAACT_CTTGTTGCCACTATTGGTCTGGGTGGTAGTACCAAT_GCTTACGTTCAGGGTAACGACGTTTTTGGT	7	0.00145897
AATATTTTTCCGGACGACGAA_CTTGTTGCCAGTATTGGTGGTGGTAGTAGTACCAAT_GTTTGGCAGCGTGACCGTTCTACTCATCGT	7	0.00145897
AATATTTTTCCGGACGACGGT_TTTGTTGCCACTATTACTTCGGTGCTACTACCAAT_GTTGGTTACTACGTTGCTAAATACCGTCGTAACGGTCTTTCT	7	0.00145897
ACTATTTTTGTTTACGACGGT_CTTGTTGCCAGTATTGATTCTGGTGCTAGTACCAAT_GTTGACTCTTTCGCTGACGACGACCATGAC	7	0.00145897
TATATTTCTGGTCAGGTTCTG_TTTGTTGCCGGTATTGCTTACGGTGGTACTACCAAT_GCTTTCTCTGAACCGGACTCTCCGCTTTAC	7	0.00145897
ACTATTTTTGGTTCTGACTAC_TTTGTTGCCGCTATTGGTGACGGTACTATTACCAAT_GCTCGTTACCTGGGTTCTGTTCATCTTGAC	7	0.00145897
AATATTTTTCCGCTGCAGGTT_CTTGTGCCGGTATTGGTGGTGGTGCTAATACCAAT_TTGTTCGTTACTGGCAGCGTGAACCTGCTTCTTACTATGCT	7	0.00145897
ACTATTTTTGTTTACTACGGT_CTTGTTGCCGGTATTGCTGACGGTGCTACTACCAAT_GTTCATCCGGACTACACTGGTTGGCGTGACTACGACTATGCT	7	0.00145897
TCTATTTTTATCCAGTGGATC_CTTGTTGCCACTATTGGTGTTGGTACTACTACCAAT_GCTCCGCATGACTCTTGGGTTGAACATCAG	7	0.00145897
TATATTTCTGGTGGTCGTCCG_TTTGTTGCCAGTATTGCTCTGGGTGGTAATACCAAT_GTTAACTACCGTGAACAGGACATCTTTTAC	7	0.00145897
AATATTTTTCGTGTTTACTAC_TTTGTTGCCGGTATTGATCCGGGTACTAATACCAAT_GCTTCTGAAGTTTCTCCGAAAACTCATCGTTCTTGGTTTGTT	7	0.00145897
AATATTTTTCGTGTTTACTCT_CTTGTTGCCGGTATTGGTCGTGGTACTAATACCTAT_GCTGGTAACGAAGGTCCGTGGGACGCTTACACTGAATTTGAC	7	0.00145897
AATATTTTTCGTGTTTCCTG_CTTGTTGCCAGTATTGCTTACGGTACTATTACCTAT_GTTACTACTTTCGGTGACTACACTTATACT	7	0.00145897
TCTATTTTTATCATCGGTTAC_CTTGTTGCCACTATTACTTACGGTGCTAATACCAAT_GTTGCTTACCGTGACACTGTTGTTTATAAA	7	0.00145897
TCTATTTTTATCATCGGTCGT_TTTGTTGCCACTTTGCTCAGGGTGGTATTACCAAT_GTTGACTACTCTCGTGGTGACGGTGTTTACTCTACTCTTTGG	7	0.00145897
TCTATTTTTATCATCGACGTT_CTTGTTGCCGGTATTGATCCGGGTAGTATTACCTAT_GCTACTTACGACATCTACTACCCGCATCGT	7	0.00145897
AATATTTTTCGTTACACTAAA_TTTGTTGCCGCTATTACTGACGGTGCTATTACCAAT_GTTTGGATCGTTGGTGCTGACTACTTTTTC	7	0.00145897
TCTATTTTTATCCATTACTAC_TTTGTTGCCACTATTGATTACGGTGGTAATACCTAT_GCTCGTTCTCCGCAGAAATCCAGCTTGTT	7	0.00145897
AATATTTTTCGTTACACTAAC_TTTGTTGCCGGTATTGATTACGGTGGTACTACCTAT_GTTGACGCTTCTTCTGACGGTTGGCATTAC	7	0.00145897
TCTATTTTTATCACTTGGAAA_TTTGTTGCCAGTATTACTTCTGGTGGTAGTACCTAT_GCTGACACTCCGGACCGTGGTTACCATGTT	7	0.00145897
AATATTTTTCGTTACATCTGG_TTTGTTGCCGCTATTGGTGACGGTAGTAATACCTAT_GCTCTGTTCTACAACGCTCCGAACATCGTTGCTTACCTTACT	7	0.00145897
AATATTTTTCGTTACCATTAC_CTTGTTGCCGCTATTGATCTGGGTAGTAGTACCAAT_GTTTCTCCGGACGACATCTTCGGTTATCAT	7	0.00145897
AATATTTTTCGTTACCCGAAC_TTTGTTGCCGCTATTAGTAACGGTAGTATTACCAAT_GCTCCGGTTCGTTACCCGGACCATGTTGACTCTCAGCATCGT	7	0.00145897
ACTATTTTTGTTCTGGACTTC_TTTGTTGCCGCTATTGCTGACGGTGGTATTACCTAT_GCTGAACCGTTCATCGACTTCCAGCATTACC	7	0.00145897
TCTATTTTTATCACTGGTTAC_CTTGTTGCCGCTATTGGTTACGGTGGTAATACCTAT_GCTTGGGACGACGACACTAACCATCTTGGT	7	0.00145897
AATATTTTTCGTTACCGTGAC_CTTGTTGCCACTATTGGTTACGGTGCTAGTACCTAT_GTTCCGATCAAATCTCCGTACTACCCGACTGGTGGTACTATACT	7	0.00145897
AATATTTTTCGTTACCGTGAC_TTTGTTGCCACTATTGGTGGTGGTGCTATTACCTAT_GCTGACTGAACAGCATTCT	7	0.00145897
ACTATTTTTGTTCTGGACGAC_TTTGTTGCCGCTATTGGTTTCGGTGCTAATACCTAT_GCTGACCGTACTACTCGTTACTCTCATGCT	7	0.00145897
TATATTTCTGGTGGTCTGATC_TTTGTTGCCAGTATTAATACTGGTGCTAATACCTAT_GTTCACAAATCTGGTGCTGGTTACTATCTG	7	0.00145897
AATATTTTTCGTGTTGACGGT_CTTGTTGCCACTATTACTCAGGGTACTAATACCAAT_GCTGACAAATCTCTGTCTAAATCTCATAAC	7	0.00145897
AATATTTTTCGTGTTGACGCT_TTTGTTGCCAGTATTACTTCTGGTGCTAGTACCTAT_GCTCCGCCGCTGGAACCGGTTGTTTATGCT	7	0.00145897
ACTATTTTTGTTCTGTCTGGT_CTTGTTGCCGGTATTAGTAAAGGTGCTAATACCTAT_GTTGGTCTGGCTACTCGTCTGTCTTTTCGT	7	0.00145897
TCTATTTTTCATGACCTGACTT_CTTGTTGCCGCTATTGCTGTTGGTGCTAGTACCTAT_GTTGACCGTGACGCTGACGCTGGTCCGGTTGCTCAGCATTAC	7	0.00145897
AATATTTTTCCGCTGCGTTAC_CTTGTTGCCACTATTAGTGGTGGTACTACTACCTAT_GTTGAATCTTACGCTGCTATCCATGACGTTTTCGACCTTGAC	7	0.00145897
TCTATTTTTCATGACCCGCTG_CTTGTTGCCGGTATTAGTCGTGGTGGTATTACCTAT_GCTTACCGTGTTCGTTCTTACACTTTTGGT	7	0.00145897
AATATTTTTCCGCTGGACCTG_TTTGTTGCCACTATTGGTGGTGGTACTAGTACCTAT_GTTCAGGGTAACCCGTACAACACTTACCAGTACTACCATGAC	7	0.00145897
ACTATTTTTGTTTACGTTGAATAC_CTTGTTGCCGCTATTAATTACGGTGCTACTACCTAT_GCTTCTTACGGTCAGTGGCGTGACAAAATCCATTCT	7	0.00145897
AATATTTTTCCGCTGGACTAC_CTTGTTGCCGCTATTGGTGACGGTGCTAATACCTAT_GTTGGTATCTACGCTGCTCTGCCGTATTTC	7	0.00145897
TCTATTTTTCATGAATACCTG_TTTGTTGCCGGTATTGCTTTCGGTAGTATTACCTAT_GTTGGTTACCCGTCTTACCCGCTTTGG	7	0.00145897
ACTATTTTTGTTTACGGTTTC_TTTGTTGCCACTATTGGTTACGGTGCTAGTACCAAT_GTTTGGGAAGTTTACGCTACTTACGGTGCTTACTGGCATTAC	7	0.00145897
ACTATTTTTGTTTACGGTTC_TTTGTTGCCGCTATTGATTACGGTGGTACTACCAAT_GTTGACGTTCGTGTTGAACGTGCTCATATC	7	0.00145897
TCTATTTTTCATCTGTCGTT_CTTGTTGCCAGTATTGGTAACGGTACTATTACCTAT_GCTGCTAACGCTTGGCTGTACCAGCATGAC	7	0.00145897
AATATTTTTCCGCTGTACACT_TTTGTTGCCAGTATTGCTCAGGGTGCTATTACCAAT_GCTGCTATCTACTACGGTTACGCTCATTAC	7	0.00145897
TCTATTTTTCATCTGCCGGAC_CTTGTTGCCACTATTGATTTCGGTGGTAGTACCAAT_GTTTGGCCGCGTCCGCATTCTCCGTTTTAC	7	0.00145897
AATATTTTTCCGCTGTTCTAC_TTTGTTGCCACTATTAATCGTGGTACTAGTACCAAT_GCTTACGTTCTGGGTTACCGTCTGAAACTGAACGCTCATAAC	7	0.00145897
AATATTTTTCCGGAAATCTAC_TTTGTTGCCACTATTAGTCGTGGTAGTACTACCTAT_GTTACTAACTTCCGTGGTACTCAGCATTAC	7	0.00145897
AATATTTTTCCGCTGCGTGAC_CTTGTTGCCGCTATTAGTCGTGGTGCTATTACCAAT_GTTGCTACTAAATACCAGTCTTTCTTTACT	7	0.00145897
TCTATTTTTCAGCGTACTTTC_TTTGTTGCCGGTATTAATCCGGGTGGTATTACCCAAT_GCTTACTCTGACTACTCTGGTTGGACTGCTGACCTTGCT	7	0.00145897
TATATTTCTGGTGAAATCGAC_TTTGTTGCCACTATTGCTGAAGGTGGTACTACCAAT_GTGGCTCCGGAAACTCGTACTTACCGTGACAACTCTCATGGT	7	0.00145897
AATATTTTTCGTAACTACTGG_TTTGTTGCCACTATTGGTTACGGTACTAATACCAAT_GCTAACTGGTACT	7	0.00145897
AATATTTTTCGTGTTAAACGT_TTTGTTGCCGGTATTACTTACGGTACTAGTACCTAT_GTTGTTTCTTACTACACTAACACTGTTGACCTGACTCATCTG	7	0.00145897
TCTATTTTTATCCCGGCTCTG_CTTGTTGCCGCTATTACTGGTGGTGGTATTACCTAT_GCTTACTACCGTCGTACTGACTACTCTCATACTATCCATGAA	7	0.00145897
ACTATTTTTGTTCTGTCTTAC_TTTGTTGCCACTATTAGTTACGGTAGTAATACCAAT_GTTTACCGTTACGTTGGTGCTTTCACTTTCTCTCTTGTT	7	0.00145897
TCTATTTTTCATGACGAACAG_CTTGTTGCCACTATTGATTCTGGTAGTAATACCAAT_GCTCGTGCTCGTGGTCATGTTTACCTTCAG	7	0.00145897
AATATTTTTCTGTCTGGTGCT_TTTGTTGCCGCTATTGATGCTGGTACTAGTACCTAT_GTTTACCCGATCTCTCTTACTACACTACTTCTCGTTTTTAC	7	0.00145897
AATATTTTTGACACTTCTTAC_CTTGTTGCCACTATTAATTACGGTGGTAATACCAAT_GCTGGTGTTCTGTACATCCATTCCATCTG	7	0.00145897
AATATTTTTGACACTTACGCT_TTTGTTGCCACTATTGATGAAGGTGCTAATACCAAT_GTGGCCGTATGCT	7	0.00145897
AATATTTTTCTGCTGTACCGT_TTTGTTGCCGGTATTAGTATCGGTAGTAGTACCAAT_GTTTACTACCAGCCGGACGTTCTGCTTGCT	7	0.00145897
AATATTTTTCTGCTGTACGCT_TTTGTTGCCGGTATTGCTGGTGGTGCTAGTACCAAT_GCTCTGCCGACTTACGACTCTTACCATGCT	7	0.00145897
AATATTTTTCTGCTGTGGACT_CTTGTTGCCGGTATTGCTGTTGGTACTACTACCTAT_GTTCGTTTCCGTACTGACTACGACCATCTG	7	0.00145897
TCTATTTTTACTGGTTCTTAC_TTTGTTGCCGGTATTAATGGTGGTGGTATTACCTAT_GCTCTGGACACTTACCGTCGTGACTTCATCGGTCTGTATAAC	7	0.00145897
AATATTTTTCTGGAAGAAGAC_TTTGTTGCCAGTATTACTTACGGTGCTACTACCTAT_GTTGGTACTGGTTACTACTGGTACTCTGCTGTTCGTCATCAG	7	0.00145897
AATATTTTTCTGGAAGGTTTC_CTTGTTGCCGTGCTACTACCTAT_GCTTCTGGTGGTGGTGTTGACGGTTGGCAGTACCATTATTAC	7	0.00145897
TCTATTTTTACTGGTTACGGT_CTTGTTGCCAGTATTACTTACGGTACTATTACCAAT_GTTACTTGGTACGACACTCAGTACCATTCT	7	0.00145897
AATATTTTTCTGGAATACCGT_TTTGTTGCCGCTATTGATCTGGGTGCTAGTACCTAT_GCTCGTAAAGAAGGTTACTACGCTTTTGAC	7	0.00145897
TCTATTTTTACTGTTCATCGT_TTTGTTGCCGCTATTGCTGCTGGTGCTAATACCAAT_GTTCAGGTTCTGTACTACGACGACTTTGAA	7	0.00145897
TATATTTCTGGTTACCGTTAC_TTTGTTGCCAGTATTGGTGCTGGTAGTAATACCAAT_GCTGACCGTGAAGACTACTGGCCGTACTCTGACTACTATTAC	7	0.00145897
TATATTTCTGGTTACGAACCG_TTTGTTGCCGGTATTACTGGTGGTGCTAATACCAAT_GTTTACACCTTCTTACGACCGTTACTCTGACGACGCTCTTGGT	7	0.00145897
TCTATTTTTACTGGTTACCAG_CTTGTTGCCGGTATTACTTTCGGTGGTAATACCTAT_GCTCCGTGGTCTCCGCAGGTTGCTTTTTAC	7	0.00145897
TATATTTCTGGTTACGAATAC_TTTGTTGCCGGTATTGATACTGGTGGTACTACCAAT_GTTGGTGGTTACCCGTACGGTGCTTGGATCGAAACTCTTCGT	7	0.00145897
AATATTTTTCTGGACACTATC_TTTGTTGCCTATTGATTACGGTGCTAGTACCTAT_GCTAAAGAAGGTTCTATCTCTACTACTCTTACACTTCATTGG	7	0.00145897
AATATTTTTCTGGACATCACT_TTTGTTGCCAGTATTGCTGACGGTACTACTACCAAT_GCTCATCATGCTTACGACTACGGTGCTTACAAATCTTTTGCT	7	0.00145897
AATATTTTTCTGGACCCGTAC_CTTGTTGCCAGTATTGCTCCGGGTGCTAATACCAAT_GTTGCTTGGGAAGCTTACGCTGCTCTTGAC	7	0.00145897
AATATTTTTCTGGACCGTGAC_CTTGTTGCCGGTATTGGTCAGGGTACTATTACCTAT_GTTAACGACGAATGGCTGACTAACTACGGTGCTCCGTTTGTT	7	0.00145897
TCTATTTTTACTGGTGGTGAC_TTTGTTGCCACTATTAATATCGGTGGTACTACCAAT_GTTCTGCATACTAACTTCGCTCGTTTTTCT	7	0.00145897
TCTATTTTTACTGGTGGTCTG_CTTGTTGCCGGTATTACTTGGGGTACTACTACCTAT_GTTTTCATCATCTCTTACTGGGTTGGTACTCAGGTTCTTTCT	7	0.00145897
TCTATTTTTACTGGTGCTTAC_TTTGTTGCCGGTATTGCTGGTGGTACTAGTACCAAT_GCTACTGCTTACGGTGACATCTACTTTGAC	7	0.00145897
AATATTTTTCTGGACAACGAC_CTTGTTGCCAGTATTGATACTGGTGCTAGTACCAT_GCTCTGGGTCAAGTACTCTGCTACTCATTAC	7	0.00145897
TCTATTTTTACTGGTGCTCGT_CTTGTTGCCGCTATTGGTTCGGTACTACTACCAAT_GTTACTCGTTACCCGGGTTACGGTCTGTACGCTGACCATAAC	7	0.00145897
ACTATTTTTGTTCAGTACGTT_CTTGTTGCCGGTATTAGTCGTGGTACTACTACCAAT_CTTTAC	7	0.00145897
AATATTTTTCTGCTGGCTAAAGTT_CTTGTTGCCAGTATTAGTTTCGGTAGTACTACCTAT_GTTCACTACACTTACTACTTCTACGTTCTTTGG	7	0.00145897
AATATTTTTCTGGCTTACCGT_TTTGTTGCCAGTATTGGTCCGGGTGCTATTACCAAT_GTTTCTTGGGCTCGTATCGCTTCTACTCAGTACGCTTTTGGT	7	0.00145897
ACTATTTTTGTTATCCGTCGT_TTTGTTGCCAGTATTGGTGGTGGTGGTACTACCTAT_GCTGTTGCTCTGCCGACTCAGGAACTTGTT	7	0.00145897
TCTATTTTTACTGCTGTTGTT_CTTGTTGCCGCTATTGCTTCTGGTACTAGTACCAAT_GCTCCGTTCTACGCTGGTGTTTGGGCTGGTTCTCTTACT	7	0.00145897
AATATTTTTCTGGCTTGGGAC_TTTGTTGCCGGTATTACTACTGGTAGTAATACCTAT_GTTCTGAAAGACCTGAAAATCAAACTTAAC	7	0.00145897
AATATTTTTCTGGGTACTCTG_TTTGTTGCCGGTATTAATGGTGGTACTATTACCAAT_GTTGAAATCACTAAAGGTTGGTGGTTTGAC	7	0.00145897
AATATTTTTCTGGGTACTGAC_TTTGTTGCCACTATTGGTCCGGGTGGTAGTACCAAT_GCTTGGACTGTTACTGAAGACACTGGTCTTGCT	7	0.00145897
AATATTTTTCTGGGTATCAT_CTTGTTGCCGCTATTAGTTACGGTACTAGTACCTAT_GTTCTGCGTGAATCTGGTAAACGTAACGGTAAATATCAT	7	0.00145897
TATATTTCTGGTTACGGTTAC_CTGTTGCCGCTATTGATTACGGTGGTACTACCAAT_GCTGACCCGACTTCGTTTTCTGGCATTAC	7	0.00145897
AATATTTTTCTGGGTCAGGCT_TTTGTTGCGCTATTGGTTCTGGTACTAATACCAAT_GTTTACGACCCGTCTTACACTGAAGACTTTCTG	7	0.00145897
TATATTTCTGGTTACCGTGTT_CTTGTTGCCACTATTAGTTACGGTGCTATTACCAAT_GTTGAACCGTTCTACGCTTACCAGTTTGGT	7	0.00145897
AATATTTTTCTGGGTCATAAC_TTTGTTGCCGGTATTGGTTACGGTAGTAGTACCAAT_GCTGTTGGTCTGGACTACTCTCCGCTTCCG	7	0.00145897
AATATTTTTCTGGGTCTGGAC_TTTGTTGCCGCTATTGATTTCGGTGCTAATACCAAT_GCTCTGTACGGTACTCTGTACGACTTTTAC	7	0.00145897
AATATTTTTCTGGGTGCTGGT_TTTGTTGCCACTATTGCTGCTGGTAGTAGTACCAAT_GTTTCTAACTACGACGGTAACCAGGCTGTTGTTATCCTGTACTACTCTTATGAC	7	0.00145897
ACTATTTTTGTTACTTCTGGGT_TTTGTTGCCACTATTGGTGGTGACGGTGCTAATACCTAT_GCTGAACATGCTCCGCTGTGGTCTGACCGTTACTCTCATTTC	7	0.00145897
AATATTTTTCTGGGTGGTTAC_CTTGTTGCCGCTATTAGTGGTGGTGCTAATACCAAT_GTTGACGGTGAAGACCGTGAATACACTGGTTACTACTATTAC	7	0.00145897
ACTATTTTTGTTATCTGGTC_CTTGTTGCCGCTATTAATTCGGTACTAATACCTAT_GCTCGTCGTCCGGCTGACGCTTTCGACACTATCGGTCATTTC	7	0.00145897
AATATTTTTCTGGACGGTACT_CTTGTTGCCGGTATTGCTACTGGTGCTAGTACCTAT_GCTGACGTTATCTCTGACCAGGACCATGGT	7	0.00145897
AATATTTTTCTGGACGACTAC_TTTGTTGCCAGTATTACTTACGGTAGTAATACCAAT_GCTTACGCTGGTCTGTCTTCTGACCTTGTT	7	0.00145897
TCTATTTTTACTGGTGACTCT_CTTGTTGCCACTATTAATTCTGGTACTAGTACCAAT_GTTGCTGGTTCTGACGACTACGAACATGAA	7	0.00145897
TCTATTTTTACTGTTATCGTT_CTTGTTGCCGCTATTGATTACGGTGCTAATACCTAT_GCTACTACCGTGTTGTTTACTACCCGACTACTTACTTTGAC	7	0.00145897
TCTATTTTTACTGCTGACGTT_CTTGTTGCCAGTATTACTTTCGGTACTAGTACCTAT_GCTGTTCATACTGGTGACACTCATTATGGT	7	0.00145897
AATATTTTTCTGGACGACGAC_TTTGTTGCCAGTATTACTACTGGTACTAATACCTAT_GTTGGTGGTACTGTTTGGCAGGGTACTCGTTACGGTTATCAG	7	0.00145897
TCTATTTTTACTGGTGACTC_TTTGTTGCCACTATTAATAACGGTAGTACTACCAAT_GCTTTCAACATCCCGTACTACTACGACCCGGTTGTTTTTCTG	7	0.00145897
ACTATTTTTGTTCAGGCTAAA_TTTGTTGCCGGTATTACTGCTGGTACTACTACCTAT_GTTTACAAAGACTGGACTGTTTACCCGATCGACCATCTTTGG	7	0.00145897
AATATTTTTGACGACATCGGT_TTTGTTGCCGCTATTAATTACGGTAGTAATACCTAT_GCTCATTCTGACCAGGACGAATACCATTACTTCTCTCATGAC	7	0.00145897
AATATTTTTGACGACATC_TTTGTTGCCGGTATTGGTGGTGGTGCTACTACCTAT_GTTACTTACGACTGGAAAGTTTGGTCTGACGGTCTGCTTCCG	7	0.00145897
AATATTTTTGACGACCAGGAC_TTTGTTGCCGCTATTGATGACGGTACTACTACCTAT_GTTCCGGCTTACAACACTACTTGGTTTCCG	7	0.00145897
AATATTTTTGACGACCCGGAC_TTTGTTGCCGGTATTGGTGGTGGTAGTATTACCAAT_GCTCTGCGTGACTACTCTACTAACCATCAG	7	0.00145897
AATATTTTTGACGACCCGGA_CTTGTTGCCAGTATTACTTCTGGTGGTAGTACCTAT_GTTGTTGTTGTTGCTCTGTACGACTATCCG	7	0.00145897
TCTATTTTTAACATCTTCCAG_TTTGTTGCCGCTATTGCTGACGGTAGTAATACCAAT_GCTCGTTCTACTCATCAGTCTGACACTCGTCCGCGTCATATC	7	0.00145897
AATATTTTTGACGACCCGGTT_TTTGTTGCCGCTATTGATTCGGTGGTACTACCTAT_GCTATCGACTTCGACCTGCCGCAGACTATCTACGACTTTGGT	7	0.00145897
ACTATTTTTGGTTACTACTAC_TTTGTTGCCAGTATTGGTGGTGGTGGTATTACCAAT_GCTTCTCGTTCTGGTTACCAGACTGCTTTCTCTCCGTCTGAC	7	0.00145897
TCTATTTTTAACCAGCGTCGT_CTTGTTGCCGCTATTGCTGACGGTGCTAGTACCAAT_GCTCTGCGTCCGTACTACGCTTGGTATTAC	7	0.00145897
AATATTTTTGACGACACTGGT_TTTGTTGCCGGTATTGGTACTGGTGGTAGTACCAAT_GCTTACGTTGACGACAACGCTACTGTTCCGATCACTTTTACT	7	0.00145897
ACTATTTTTGGTTACTGGTCT_CTTGTTGCCGCTATTGCTTACGGTACTAGTACCAAT_GTTCGTTACCTGGGTCAGTCTGACTTTGAC	7	0.00145897
TCTATTTTTAACCTGCGTCTG_CTTGTTGCCGCTATTGGTTACGGTACTAGTACCAAT_GTTTGGGGTGTTGACTGGACTTTCCATTAC	7	0.00145897
AATATTTTTGACCGTGACACT_TTTGTTGCCACTATTAATATCGGTAGTAGTACCAAT_GTTGACACTACTGAATCTTACGGTTCTAACACTGACTATTCT	7	0.00145897
TCTATTTTTAACCTGACTGAC_CTTGTTGCCACTATTACTCATGGTGCTACTACCAAT_GCTCTGTCTCATGACAAAGCTGGTTACTACATCCGTCATGCT	7	0.00145897
TCTATTTTTAACCGTTTCACT_TTTGTTGCCAGTATTAGTGCTGGTGGTACTACCAAT_GCTGTTGACGAAACTTGGGACTACTTTCAG	7	0.00145897
ACTATTTTTGGTTACTCTTAC_TTTGTTGCCAGTATTGGTTACGGTAGTATTACCAAT_GCTTGGGTTGGTCATAACCGTAACATCCGTAAAGTTCATGAA	7	0.00145897
TCTATTTTTAACCGTGTTTAC_CTTGTTGCCGGTATTGATTACGGTGCTATTACCTAT_GTTCTGTACGCTTCGGTACTGACACTTCTAAATACTATACT	7	0.00145897
AATATTTTTGACCGTGGTCTG_TTTGTTGCCGCTATTGGTTCTGGTACTACTACCTAT_GCTGTTTGGACTGCTTCTACTACTACGTTGCTTACCATACT	7	0.00145897
AATATTTTTGACCGTGGTGAC_TTTGTTGCCAGTATTAATGACGGTGGTAGTACCTAT_GTTGCTTACTACGTTTACCTGCCGTATCCG	7	0.00145897
TCTATTTTTAACCGTGCTAAC_TTTGTTGCCACTATTGGTGCTGGTAGTAGTACCAAT_GCTTACGACGCTCCGCTTTAC	7	0.00145897
TATATTTCTGTTCCGGACAAC_TTTGTTGCCGCTATTGATCTGGGTGCTATTACCAAT_GCTGTTGGTGACTACACTTACTCTTATGAA	7	0.00145897
AATATTTTTGACGACACTCGT_TTTGTTGCCGGTATTGATGCTGGTGCTATTACCAAT_GTTGTTGTTCGTAACTCTACTCTGTACGATACAACTATTAC	7	0.00145897
TATATTTCTGTTCGTTACTCT_TTTGTTGCCACTATTAATTCTGGTGGTAATACCTAT_GCTCTGGTTTACGTTAAATCGGTGCTTACACTACTCATCAG	7	0.00145897
ACTATTTTTGGTTACTACAAC_CTTGTTGCCACTATTACTGGTGGTGCTAATACCTAT_GCTGAAGTTGCTACTGCTTCTGGTTTTTTC	7	0.00145897
TATATTTCTGGTGTTGTTGTT_TTTGTTGCCAGTATTGCTTTCGGTACTAGTACCTAT_GTTGTTGCTTCTTCTTACGTTCTGCTTCAT	7	0.00145897
TATATTTCTGGTTGGAAATAC_CTTGTTGCCGCTATTACTTACGGTACTATTACCAAT_GTTTGGCCGGGTCTGGACTACTTCTTTACT	7	0.00145897
ACTATTTTTGGTTTCAAAGAC_TTTGTTGCCAGTATTGCTTACGGTACTAATACCAAT_GTTGGTACTGCTCATGGTTCTGACCTTCTG	7	0.00145897
ACTATTTTTGGTTACTACTAC_CTTGTTGCCAGTATTAGTATCGGTAGTAATACCTAT_GTTCAGTACTACTACTACGAACTGCATGAC	7	0.00145897
AATATTTTTGACCTGGGTGGT_TTTGTTGCCGCTATTAATCCGGGTAGTAGTACCAAT_GTTCCGGGTATCAAATACGACCCGCATGGT	7	0.00145897
TCTATTTTTAACATCCAGGTT_CTTGTTGCCGCTATTGGTGGTGGTGGTAGTACCTAT_GCTGGTTACTACGTTATCTACCGTCATCCG	7	0.00145897
ACTATTTTTGGTTACTACGTT_CTTGTTGCGGTATTAGTACGGTACTATTACCTAT_GTTGAACCGGTTTACTCTCTGCTGCATTCT	7	0.00145897
TCTATTTTTAACACTTGGTAC_TTTGTTGCCGCTATTACTTACGGTAGTAGTACCAAT_GTTCAGAAATACACTTGGACTGACCGTGGTGGTGAATATGGT	7	0.00145897
TCTATTTTTAACACTTACACT_TTTGTTGCCGGTATTGCTTGGGGTGCTAGTACCTAT_GCTTACTACGACCAGGACGACTACCTGTACGGTCGTCTTGAC	7	0.00145897
AATATTTTTGACCTGTACTAC_TTTGTTGCCGGTATTAGTAACGGTGCTACTACCTAT_GCTCCGCCGTGGCCGTCTTCTGACCAGACTGTTTCTCATCGT	7	0.00145897
TATATTTCTGTTCGTGACGGT_CTTGTTGCCACTATTGATTACGGTACTACTACCAAT_GTTTACTCTGTTACTTACCTGCTGCTTTAC	7	0.00145897
ACTATTTTTGGTTACTACGAC_TTTGTTGCCAGTATTGGTGACGGTGCTAGTACCAAT_GTTTCTTCACTGCTGTTTACCTGTTTGAC	7	0.00145897
AATATTTTTGACCTGTTCGGT_CTTGTTGCCACTATTGGTACTGGTGCTAATACCAAT_GTTCTGGAAGAAGCTAACACTTCTTACGACCGTCCGTATGCT	7	0.00145897
TCTATTTTTAACACTACTTCT_TTTGTTGCCGCTATTGATCATGGTGCTAATACCAAT_GTTGACCCGGCTCTGGGTTACACTCAGAACACTTACCATGTT	7	0.00145897
ACTATTTTTGGTTACTACGAC_CTTGTTGCCAGTATTAATCGTGGTGCTAGTACCTAT_GCTGCTATCCGTTTCTCTCCGCGTTTTTAC	7	0.00145897
AATATTTTTGACGAACAGTCT_TTTGTTGCCACTATTGGTGCTGGTAGTATTACCAAT_GCTTACCGTCGTGTTTCTACTAACCATTAC	7	0.00145897
AATATTTTTGACGAACATGTT_CTTGTTGCCGCTATTACTATCGGTGCTAATACCAAT_GCTCTGACTGTTCGTTACTTCGAACTTCGT	7	0.00145897
AATATTTTTGACGAATACGAC_TTTGTTGCCACTATTGATTCTGGTGGTAGTACCTAT_GTTCCGTACTGGCCGGTTTACTTCTATACT	7	0.00145897
AATATTTTTGACGAATACGCT_TTTGTTGCCACTATTACTTCTGGTACTAGTACCAAT_GTTATCTACCTGGCTGACGACCTTATC	7	0.00145897
ACTATTTTTGGTTACTACACT_TTTGTTGCCACTATTAGTACTGGTGGTAATACCAAT_GCCTTCGGTTACGGTGCTTACTACTATTCT	7	0.00145897
ACTATTTTTGGTTACTACACTATC_TTTGTTGCCACTATTGCTTCTGGTACTACTACCAAT_GTTTACTCTAAAACTCCGCATGGTTACGCTTACATCTTTGAC	7	0.00145897
TCTATTTTTACTGCTTACGAC_TTTGTTGCCGGTATTGATGACGGTGCTACTACCAAT_GTTCTGAAATTCGTTCGTTACACTACTCGTGGTTACCATCGT	7	0.00145897
AATATTTTTGACCGTGTTCAG_CTTGTTGCCAGTATTAGTTCTGGTACTAGTACCTAT_GTTTACAACTCTTACACTGCTCGTCTGTCTAACATCTATACT	7	0.00145897
AATATTTTTCTGGCTGGTTAC_TTTGTTGCCAGTATTGCTGCTGGTGCTACTACCTAT_GCTCGTTCTCAGCTGTCTAAATACTATTGG	7	0.00145897
ACTATTTTTGTTATCGCTCCG_CTTGTTGCCAGTATTACTAACGGTAGTACTACCAAT_GTTGGTCTGCAGCATGAATCCTTCTTCGACGAAGACCATGAC	7	0.00145897
TCTATTTTTACTTACAAATAC_CTTGTTGCCGCTATTGGTCAGGGTGCTACTACCAAT_GCTGGTCTGGGTGACTACTCTCAGGCTGTTGACGTTTATTAC	7	0.00145897
AATATTTTTCTGCCGTCTTAC_CTTGTTGCCACTATTGATTTCGGTACTACTACCAAT_CTACTACGCTATCCATCATCATGAC	7	0.00145897
AATATTTTTCTGCCGTCTTCT_TTTGTTGCCAGTATTAATGGTGGTGCTAATACCTAT_GTCTGTATCCG	7	0.00145897
AATATTTTTCTGCCGTGGGAA_CTTGTTGCCGCTATTGCTGGTGGTGGTAATACCAAT_GTTGCTGCTGACACTGTTCCGGGTCTTTCT	7	0.00145897
TATATTTCTGGTTACATCGTT_TTTGTTGCCACTATTACTTGGGGTGCTATTACCTAT_GTTGT	7	0.00145897
TCTATTTTTACTGTTTACTAC_CTTGTTGCCGGTATTGATTACGGTAGTAATACCTAT_GCTGGTGAAGACGGTTACTACCATGAC	7	0.00145897
AATATTTTTCTGCGTCGTCCG_CTTGTTGCCGCTATTGATTACGGTACTACTACCAAT_GTTTACGTTGCTTTCAACGTTACTTACTGGGACGGTTTTTAC	7	0.00145897
AATATTTTTCTGCGTCGTGGT_TTTGTTGCCACTATTAGTGGTGGTGGTACTACCAAT_GTTGAATACGTTGGTTCTTACCATCATTGG	7	0.00145897
AATATTTTTCTGCGTCTGGAC_TTTGTTGCCGGTATTGATGCTGGTACTACTACCAAT_GTTTACGCTACTGGTAAAGCTGACTTTTAC	7	0.00145897
ACTATTTTTGTTCCGAACCCG_CTTGTTGCCGCTATTAATTCTGGTACTAATACCTAT_GCTTGGGACGACCATCCGTGGGGTCATATC	7	0.00145897
AATATTTTTCTGCGTCTGGGT_CTTGTTGCCAGTATTACTATCGGTAGTAATACCAAT_GTTGGTGGTTACGACGTTCGTCATTATTAC	7	0.00145897
TATATTTCTGGTTACCAGGAC_CTTGTTGCCACTATTACTCCGGGTAGTAGTACCTAT_GTTCGTGCTGAAGACAACCGTGACTCTGACGACTACCATTCT	7	0.00145897
TCTATTTTTACTGTTTACACT_CTTGTTGCCGCTATTACTTACGGTACTACTACCTAT_GTTACTGAACAACGTTGTTACTACTTTTGAC	7	0.00145897
AATATTTTTCTGCGTGCTATC_CTTGTTGCCGGTATTACTTACGGTAGTACTACCAAT_GCTGGTGGTCCGGCTGTTGACTACGCTTGGGACTGGTATTAC	7	0.00145897
ACTATTTTTGTTCATGACACT_CTTGTTGCCAGTATTGCTTACGTAGTATTACCTAT_GCTACTCGTACCCGGGTCAGCTGCTTTCT	7	0.00145897
ACTATTTTTGTTCATCTGTAC_TTTGTTGCCGCTATTAATGTTGGTACTAGTACCAAT_GCTCGTGGTAACACTTACGCTGGTCATTAC	7	0.00145897
AATATTTTTCTGCGTGGTTAC_TTTGTTGCCAGTATTAGTTACGGTACTATTACCTAT_GCTTACGCTTCTCGTTGGGCTATCTTCCAGGCTTCTATCCG	7	0.00145897
ACTATTTTTGTTCATCGTTAC_TTTGTTGCCGCTATTAATTCTGGTAGTAATACCAAT_GTTCGTTACAAAGTTGTTGGTCGTCATTAC	7	0.00145897
TATATTTCTGGTTACCCGAAA_TTTGTTGCCGGTATTACTCGTGGTGCTACTACCAAT_GCTCCGTTCGGTGTTTCTGGTGTTTTTCCG	7	0.00145897
ACTATTTTTGTTCATCGTCGT_CTTGTTGCCAGTATTAGTGGTGGTGCTACTACCAAT_GCTCGTTACCTGCTGGTTCCGACTCATCAG	7	0.00145897
TCTATTTTTACTGTTTACGAA_TTTGTTGCCGCTATTGCTGCTGGTACTACTACCTAT_GTTTACAACCCGACTTACGACGACTACCATCGTGAATATCGT	7	0.00145897
TCTATTTTTACTGTTGACTAC_TTTGTTGCCGCTATTGATTACGGTGCTAATACCTAT_GCTTACTACACTTACGACGGTCTGGGTTACGACTCTCATGTT	7	0.00145897
AATATTTTTCTGCCGTACGAC_CTTGTTGCCGCTATTAATGTTGGTGGTACTACCTAT_GTTGACGCTCATCGTGGTCTGTACTTTGAC	7	0.00145897
TCTATTTTTACTGCTACTTGAC_CTTGTTGCCGGTATTAGTGACGGTGGTAATACCTAT_GTTACTTACCGTGGTGAAGTTTGGGCTGACCGTGTTCATTAC	7	0.00145897
TCTATTTTTACTCGTTGGTAC_CTTGTTGCCGGTATTAATCGTGGTGCTATTACCTAT_GCTTACCCCGTTTTTCT	7	0.00145897
AATATTTTTCTGTCTTACCGT_TTTGTTGCCACTATTAATATCGGTAGTAGTACCAAT_GCTGACGCTCCGGCTTGGACTGACTTTATC	7	0.00145897
ACTATTTTTGTTAACATCGCT_TTTGTTGCCAGTATTACTTACGGTGCTACTACCAAT_GTTCTGGGTTACTACGTTCATGGTCTTATC	7	0.00145897
TCTATTTTTACTGACTTCGGTGGT_TTTGTTGCCAGTATTGCTGAAGGTAGTACTACCAAT_GCTTCTTGGCGTGCTCCGTACTCTTTTCAG	7	0.00145897
AATATTTTTCTGTCTTTC_TTTGTTGCCACTATTGCTTCTGGTGGTAGTACCAAT_GTTGCTTTCATCTCTGGTGACGTTTTCCTGTACCGTCTTGGT	7	0.00145897
TCTATTTTTACTCGTGGTTAC_CTTGTTGCCACTATTGGTTACGGTGCTAGTACCAAT_GCTGCCTTACCGTGACGGTTCTAACGCTTGGTACCCGTTTGAC	7	0.00145897
TCTATTTTTACTCGTGGTGTT_TTTGTTGCCAGTATTAATTGGGGTACTAATACCAAT_GCTCTGGTTGACTTCGCTCCGCGTCATTCT	7	0.00145897
TCTATTTTTACTCGTGGTGAC_TTTGTTGCCACTATTGCTTACGGTACTAGTACCTAT_GTTTACAACGACCCGGTTTTCGTTCTTGAC	7	0.00145897
AATATTTTTCTGTGGTACGAC_TTTGTTGCCAGTATTGCTTCTGGTACTAGTACCAAT_GTTTACGACGACTACCGTCCGGTTCATGAA	7	0.00145897
AATATTTTTCTGGGTGTTGGT_CTTGTTGCCGGTATTGCTGACGGTAGTATTACCTAT_GTTTACTCTGTTCGTGGTTCTTTTGCT	7	0.00145897
TATATTTCTGGTTCTCTGTCT_TTTGTTGCCGGTATTAATCGTGGTAGTAATACCAAT_GTTCCGGACCCGTACGGTTACACTTATTGG	7	0.00145897
ACTATTTTTGTTAAAGAAGGT_CTTGTTGCCACTATTGATCCGGGTAGTAGTACCTAT_GGCTTACTCTGGTGGTCGTCCGGGTCAGCGTGACGGTCATGCT	7	0.00145897
TATATTTCTGGTTCTGAATAC_TTTGTTGCCGCTATTACTGCTGGTGGTAATACCTAT_GTTGCTCAGGACGAAGTTTACGACCATGTT	7	0.00145897
ACTATTTTTGTTAAAAACGGT_CTTGTTGCCACTATTACTGACGGTACTAGTACCAAT_G	7	0.00145897
ACTATTTTTGTTAAAAAACAG_TTTGTTGCCAGTATTGCTGCTGGTAGTACTACCAAT_GTTCTGCATGGTATCTCTCCGATCTATTCT	7	0.00145897
TATATTTCTGGTTCTGACTCT_TTTGTTGCCGGTATTGGTCGTGGTAGTAATACCAAT_GTTGCTTACGTTTACAACGACGGTTTTGCT	7	0.00145897
AATATTTTTCTTACATCACT_TTTGTTGCCACTATTGATTACGGTGCTAGTACCAAT_GCTTCTCAGGACTACTACCAGCCGTTTGGT	7	0.00145897
AATATTTTTGAAAACGTTTAC_TTTGTTGCCGGTATTGATTCTGGTACTATTACCTAT_GTTTACGACGACCCGGGTATCGGTTTCTACAACTCTTTTTAC	7	0.00145897
AATATTTTTCTGTGGACTGAC_TTTGTTGCCGGTATTGCTCCGGGTGCTAGTACCTAT_GTTCTGAACCGTAAATACGAAGACTTCCGTTACCGTTATCTG	7	0.00145897
TCTATTTTTACTGCTAACTCT_CTTGTTGCCACTATTGATTACGGTAGTACTACCAAT_GTTCCGGGTGACGACTCTCGTCAGTGGTCTGACTCTCTTACT	7	0.00145897
TCTATTTTTACTCGTGCTTAC_CTTGTTGCCACTATTGGTAACGGTAGTAATACCTAT_GCTATCTACCCGTACTTCGACGTTGTTTACTCTGGTTATTAC	7	0.00145897
AATATTTTTCTGCTGAAACGT_TTTGTTGCCGCTATTGCTACTGGTACTAATACCTAT_GTTTTCCGTGGTTGGGACGGTCCGCATACT	7	0.00145897
AATATTTTTCTGCTGACTCAT_TTTGTTGCCGCTATTGATGGTGGTGCTAGTACCAAT_GCTTACTCTCATGACATCCTGACTTTTTGG	7	0.00145897
AATATTTTTCTGCTGCCGTAC_CTTGTTGCCACTATTGGTCCGGGTGGTACTACCTAT_GTTATCTCTTACTCTGTTCCGCCGGACTACGCTCCGCTTGAC	7	0.00145897
AATATTTTTCTGCAGCGTCAT_CTTGTTGCCACTATTGCTGAAGGTGGCTACTACCAAT_GTTGCTGCTGGTGCTGCTCCGTGGTTTCAT	7	0.00145897
AATATTTTTCTGCAGCGTGTT_TTTGTTCCGGTATTGCTGTTGGTGCTAATACCTAT_GCTGGTTCTGAAGAAGCTTGGCAGTTTAAC	7	0.00145897
TCTATTTTTACTTACCTGACT_TTTGTTGCCGGTATTACTTACGGTGGTAGTACCAAT_GTTCATAACGGTAACTCTCCGTTCTATTAC	7	0.00145897
AATATTTTTCTGCATTACGACC_CTTGTTGCCGCTATTGGTTACGGTGGTACTACCAAT_GTTACTCCGGCTTACCCGCGTGGTTATGGT	7	0.00145897
ACTATTTTTGTTCCGCCGGGT_TTTGTTGCCGGTATTAATGACGGTACTAGTACCAAT_GCTGCTACTGACAACACTGAATCTTTTACT	7	0.00145897
TCTATTTTTACTTACCATACT_CTTGTTGCCGGTATTGGTCGTGGTGGTACTACCTAT_GTTACTCTGAACCATTTCTACGGTCTTCCG	7	0.00145897
AATATTTTTCTGCCGAACGCT_CTTGTTGCCGCTATTACTAACGGTGCTATTACCAAT_GTTTACTACTACGGTACTTACTCTGCTCCGTACTACTTTCTG	7	0.00145897
AATATTTTTCTGCCGCAGGTT_TTTGTTGCCGCTATTGGTCAGGGTAGTAGTACCAAT_GTTCTGTGGTACACTGACGACGCTCATGAA	7	0.00145897
ACTATTTTTGTTCCGGACTAC_CTTGTTGCCGCTATTGCTACTGGTAGTATTACCAAT_GTTTGGGACGCTGTTGCTCTGACTCATGAA	7	0.00145897
TCTATTTTTACTTACCTGTAC_CTTGTTGCCGCTATTGCTCTGGGTACTACTACCTAT_GTTGACGTTCTGAACTCTGCTTCTTACGGTTACGAACTTCAT	7	0.00145897
ACTATTTTTGGTTTCACTGTT_TTTGTTGCCGCTATTACTGACGGTGCTAATACCTAT_GTTATCCTGCGTACTCATTCTCGTTATCCG	7	0.00145897
AATATTTTTCTGCTGGACAAA_CTTGTTGCCGGTATTAGTCCGGGTAGTAATACCAAT_GCTACTTCTGTTGACGTTCATGTTCTTTAC	7	0.00145897
TCTATTTTTACTGGTCGTCGT_TTTGTTGCCGGTATTGCTTACGGTAGTATTACCAAT_GTTATCGACTCTCAGTCTCCGGAACTGGACTCTCTGTATCAG	7	0.00145897
AATATTTTTCTGGACTACTAC_CTTGTTGCCGGTATTGATGGTGGTGGTATTACCTAT_GTTTCTATCGCTATCTACCGTTACTACGACGGTGACCATCGT	7	0.00145897
TCTATTTTTACTGGTCCGGGT_TTTGTTGCCACTATTGATGGTGGTGCTATTACCTAT_GCTTTCGTTGACTACATCGAATACCTTCCG	7	0.00145897
AATATTTTTCTGGACTCTCTG_CTTGTTGCCGCTATTGGTACTAGTACCAAT_GCTCTGACTCATGGTGACGAATCTCATGAC	7	0.00145897
AATATTTTTCTGGCTACTGGT_CTTGTTGCCGCTATTAGTTACGGTGCTAATACCTT_GCTGACGTTCCGGGTGAATACTACGGTTACTACGCTTTTGTT	7	0.00145897
AATATTTTTCTGGCTCAGTCT_TTTGTTGCCACTATTGGTTGGGGTGCTACTACCAAT_GCTGCTTACTACACTGGTCTTGCT	7	0.00145897
ACTATTTTTGTTATCGGTTAC_CTTGTTGCCAGTATTGGTTACGGTAGTACTACCAAT_GCTTTCCCGTACGGTTACGTTTTCGCTAACGAAGGTCATGAC	7	0.00145897
AATATTTTTCTGGCTCTGGAC_TTTGTTGCCGCTATTGCTGTTGGTGCTACTACCTAT_GCTTACACTGAAGACCCGGGTGTTTATGGT	7	0.00145897
TCTATTTTTACTGTTCCGGAA_CTTGTTGCCAGTATTACTCTGGGTGCTAATACCTAT_GCTCGTAACTTCTCTATCATCGCGCTTACAACGTTCATACT	7	0.00145897
ACTATTTTTGTTCCGGACGAC_CTTGTTGCCGGTATTAGTTACGGTAGTAGTACCAAT_GCTGCTTACCAGACTGGTATCCCGTTTATC	7	0.00145897
AATATTTTTCTGATCTTCATC_TTTGTTGCCGCTATTGGTGACGGTGCTACTACCTAT_GTTTACGTTAAAGGTTCTACTATCCATCTG	7	0.00145897
AATATTTTTCTGATCTGGTAC_TTTGTTGCCAGTATTGGTGGTGGTGCTACTACCAAT_GCTTCTGGTACTCGTTACCATCTGAACGGTGAATCTTATAAA	7	0.00145897
AATATTTTTCTGCTGCGTCTG_TTTGTTGCCGCTATTAATTCTGGTGGTAGTACCAAT_GTTCATTACCTGCCGGACGCTCTGCTTTCT	7	0.00145897
AATATTTTTCTGCCGGGTTTC_CTTGTTGCCGCTATTGGTTCTGGTAGTAATACCAAT_GCTTACACTGGTTCTGTTGGTTCGGTTACGACTACTTTGGT	7	0.00145897
TCTATTTTTACTTACACTGAC_TTTGTTGCCAGTATTGGTGGTGGTAGTAATACCAAT_GTTCGTAAAGACGCTAACATCGTTCATGTT	7	0.00145897
AATATTTTTCTGCCGCGTGTT_TTTGTTGCCGGTATTGCTGAAGGTAGTAATACCTAT_GCTTACACTATCGACGAAGGTTACGTTACTGACCCGCATTAC	7	0.00145897
AATATTTTTCTGCCGCGTCCG_CTTGTTGCCGCTATTGGTTACGGTACTACTACCAAT_GCTCTGGACCCGTACGCTTACCTGTATTAC	7	0.00145897
TATATTTCTGGTGTTGTTTAC_CTTGTTGCCACTATTGATAACGGTAGTACTACCAAT_GTTTCTCTGGAATACTGGTACTACCATTGG	7	0.00145897
ACTATTTTTGTTCCGGTTTAC_TTTGTTGCCAGTATTGATGCTGGTACTAGTACCTAT_GCTAACTCTGGTCTGCGTGACGCTCATCCG	7	0.00145897
TCTATTTTTACTTACGGTCGT_CTTGTTGCCAGTATTGGTTACGGTACTATTACCAAT_GTTGACTACGAATGGTGGGAAGCTCGTGGTTCTGGTCTTCCG	7	0.00145897
AATATTTTTCTGACTGTTTAC_CTTGTTGCCACTATTGATCGTGGTAGTAGTACCAAT_GTTCGTGGTATCTACGAATCTTACCTTACT	7	0.00145897
AATATTTTTCTGACTGTTTCT_TTTGTTGCCGGTATTGGTCTGGGTAGTACTACCAAT_GTTGGTGACGGTCGTAACGGTTTCTACCGTGAACATCATCTG	7	0.00145897
AATATTTTTCTGACTTACGGT_CTTGTTGCCACTATTGGTGACGGTACTACTACCTAT_GTTGCTTACTACACTTGGTGGGGTATCTACTACCGTCATTAC	7	0.00145897
AATATTTTTCTGACTTCTTCT_CTTGTTGCCGGTATTGATTCTGGTACTAGTACCAAT_GTTTACTACCAGGGTGCTGTTGGAGACAACTCTGTTCATGGT	7	0.00145897
AATATTTTTCTGACTTGGATC_CTTGTTGCCACTATTACTTACGGTAGTAATACCAAT_GTTCAGACTGACTCTGAACCGTCCATCCG	7	0.00145897
TCTATTTTTACTTACGACTAC_TTTGTTGCCACTATTAGTTTCGGTACTAGTACCTAT_GCTTACTCGTTGGTTCTGACACTCGTGTTTCTTCTCTTTAC	7	0.00145897
TCTATTTTTACTTACGACTAC_CTTGTTGCCACTATTACTCCGGGTAGTATTACCAAT_GCTCATTCTACTTACGCTAACTACTTTACT	7	0.00145897
ACTATTTTTGTTCCGGCTACT_TTTGTTGCCAGTATTAATGCTGGTAGTACTACCTAT_GCTCGTCCGGACAAAGTTCAGGGTGACGGTGAAGAATTTCCG	7	0.00145897
ACTATTTTTGTTCCGGACTCCT_TTTGTTGCCAGTATTGGTGCTGGTGCTAGTACCTAT_GCTTACCCGAACCAGGACATCACTGACTCTAACGGTCATTTC	7	0.00145897
ACTATTTTTGTTCCGGACTAC_TTTGTTGCCAGTATTGGTCTGGGTGCTAGTACCTAT_GCTGGTAAACCGTTCGCTCCGGGTCTTGAC	7	0.00145897
AATATTTTTCTGCTGCGTTTC_TTTGTTGCCGGTATTAATTACGGTGCTACTACCAAT_GTTTCTGTTTACCCGTACATCCGTCTTGAC	7	0.00145897
TCTATTTTTACTTACGACACT_CTTGTTGCCGGTATTGGTTCTGGTACTAGTACCTAT_GCTACTGCTACTTCCGTGGTTACGACGACGACTACCATGCT	7	0.00145897
AATATTTTTCTGATCTCTTAC_TTTGTTGCCGCTATTGCTCCGGGTGGTACTACCTAT_GCTGGTGAATACGGTCTGGACCGTTATTCT	7	0.00145897
AATATTTTTCTGGCTGGTCAG_CTTGTTGCCAGTATTGCTGAAGGTGCTACTACCAAT_GTTGTTCACGCTTACCAGGCTTTCAACTACGACACTCATCGT	7	0.00145897
AATATTTTTGACCGTGTTGCT_TTTGTTGCCGGTATTACTTTCGGTGGTATTACCAAT_GTTTACGTTGGTTGGGGTGACATTCCGTGACGTTTACTATGTT	7	0.00145897
TCTATTTTTAACCGTCAGATC_CTTGTTGCCGGTATTGATCTGGGTGCTAGTACCAAT_GTTTACGACATCGCTAACCTGGCTTACCAGCCGGACCATACT	7	0.00145897
AATATTTTTGACCGTTACGAC_TTTGTTGCCGCTATTACTGACGGTACTACTACCAAT_GCTCTGGGTGACACTGACAAAGACGACTCTCATGACTATGAC	7	0.00145897
AATATTTTTGAAGACGCTCTG_TTTGTTGCCGGTATTAGTGCTGGTGGTAGTACCAAT_GCTTACACTACTGACTACACTACTCATGCT	7	0.00145897
TCTATTTTTACATCCTGGAA_CTTGTTGCCGCTATTGATCATGGTGCTAATACTAT_GTTGCTTGGGCTTACCGTTACGGTTATCGT	7	0.00145897
ACTATTTTTGGTTGGTACCGT_CTTGTTGCCGCTATTAGTTACGGTAGTAGTACCTAT_GCTCTGTACTCTATCTACGCTTCTTATCGT	7	0.00145897
ACTATTTTTGGTTGGGTTTAC_CTTGTTGCCGGTATTGGTGACGGTAGTAATACCTAT_GTTTGGGGTTCCTGACT	7	0.00145897
TATATTTCTGGTTGGGTTGTT_CTTGTTGCCACTATTGGTCGTGGTACTAGTACCAAT_GCTACTCAGTACTCTGACTACCCGCTTCTG	7	0.00145897
TCTATTTTTACTACTTCTTC_CTTGTTGCCAGTATTAGTTTCGGTAGTAGTACCAAT_GTTTACGAAGGTGCTGACCGTTACGACGCTCAGGACTATGGTGGT	7	0.00145897
ACTATTTTTGGTTGGGGTGGT_CTTGTTGCCAGTATTGGTTCTGGTAGTAATACCAAT_GCTCCGATCCTGATCAAATACTCTTTTGGT	7	0.00145897
AATATTTTTGAAGGTCCGGAC_TTTGTTGCCACTATTGCTTACGGTACTACTACCAAT_GCTGGTTCTTGGCGGTACTAACTATGAC	7	0.00145897
ACTATTTTTGGTTGGGGTAAC_CTTGTTGCCACTATTAGTTCTGGTACTAATACCAAT_GTTTACTACCGTGACCAGAAATTCTATGTT	7	0.00145897
AATATTTTTGAAGACCGTACT_CTTGTTGCCGGTATTGATGCTGGTGGTAATACCAAT_GTTAAAGACTACCCGCCGTACGACTTTACT	7	0.00145897
TCTATTTTTACTACTGTTTTC_CTTGTTGCCAGTATTAGTGCTGGTGCTAATACCAAT_GTTTCTTCTCGTATCGTTGACGTTTTTCTG	7	0.00145897
AATATTTTTGAAGGTGGTCTG_TTTGTTGCCGCTATTGATCCGGGTGGTAGTACCTAT_GTTGTTTACACTGAATACTCTCTGCATTAC	7	0.00145897
ACTATTTTTGGTTGGGCTCAT_TTTGTTGCCAGTATTGATCCGGGTACTATTACCTAT_GTTCGTATCCCGCCGTACTACCCGGACATCTACAACCATTCT	7	0.00145897
TCTATTTTTACTACTGCTTAC_CTTGTTGCCACTATTGCTACTGGTGGTAGTACCTAT_GCTTACTCTTACGTTAACGACGCTCTTCCG	7	0.00145897
ACTATTTTTGGTTGGGACGGT_CTTGTTGCCGGTATTGCTGGTGGTGCTACTACCAAT_GCTTACTCTCTGGGTGACGAATACTTTGTT	7	0.00145897
TCTATTTTTACTACTCGTGAA_CTTGTTGCCGGTATTAATGGTGGTGCTACTACCAAT_GTTGACATCATCCCGACTGACGCTTTTTCT	7	0.00145897
AATATTTTTGAAGACTACTCT_TTTGTTGCCAGTATTGCTGACGGTGCTAATACCAAT_GCTAAACAGCCGGTTATCGGTCAGCATCCT	7	0.00145897
TATATTTCTGGTTGGACTTAC_CTTGTTGCCGGTATTGCTTCGGTGCTAGTACCAAT_GTTGAATTCTACCCGCTGGACGGTCATTAC	7	0.00145897
TCTATTTTTACACTCAGGCT_CTTGTTGCCAGTATTAGTGTTGGTACTAGTACCAAT_GCTTACCGTGAAATCTACTTCTTCCTGTCTTACGTTTATGAC	7	0.00145897
AATATTTTTGACAACTACTCT_CTTGTTGCCGGTATTACTTTCGGTAGTAGTACCAAT_GCTGACCTGACTGACAACCCGGACGGTCAGCAGCATATC	7	0.00145897
ACTATTTTTGGTTGGGCTCTG_TTTGTTGCCGGTATTGCTGAAGGTGGTAGTACCAAT_GTTTCCGTAAACTGCAGGGTCAGCATTAC	7	0.00145897
AATATTTTTGACCAGTCTGGT_TTTGTTGCCGGTATTACTTGGGGTGCTAGTACCTAT_GCTTACGTTGGTGACCGTTACTCTAAACTGGTTTCTCTTGGT	7	0.00145897
AATATTTTTGAAGACCATAAC_TTTGTTGCCGCTATTACTGGTGGTACTAGTACCAAT_GTTGACGCTTTCCATGTTACTCAGCATGAC	7	0.00145897
TCTATTTTTACTATCTCTTAC_TTTGTTGCCGCTATTAATACTGGTACTACTACCAAT_GCTCAGATCATCCGTCAGTTCCAGCCGTCTTGGTGGCATCAT	7	0.00145897
ACTATTTTTGGTTCTTACTAC_CTTGTTGCCGGTATTGATGACGGTAGTAATACCTAT_GTGACGCTTACGCTTCTTACGGTTATCCG	7	0.00145897
TATATTTCTGTTAACGCTTCT_CTTGTTGCCGCTATTACTCGTGGTGCTAGTACCTAT_GTTGCTAACGGTCTGGAAGACCCGCATGAC	7	0.00145897
AATATTTTTGACAACCCGTAC_CTTGTTGCCAGTATTGGTGACGGTACTAGTACCAAT_GTTGGTGGTGACGCTCCGTACACTTATGGT	7	0.00145897
AATATTTTTGACAACCGTGAA_TTTGTTGCCACTATTGTTACGGTGCTAATACCAAT_GCTGACTACACTCCGGACGACCGTTACCATTACCCGCTTTAC	7	0.00145897
ACTATTTTTGGTTCTTACGGT_TTTGTTGCCGGTATTAATCTGGGTGCTAATACCTAT_GCTCCGATCGTTTACACTGTTCGTATCTACAACGGTTATTAC	7	0.00145897
AATATTTTTGACAACCGTTTC_CTTGTTGCCGCTATTGGTCTGGGTGGTATTACCAAT_GCTCGTACTTCTTCTCTACGTTTATGAA	7	0.00145897
AATATTTTTGACAACGCTGCT_TTTGTTGCCGGTATTGCTACTGGTGCTAATACCTAT_GCTTACGTTTACTCTTACATCCGTTACTACTTCTACTATCCG	7	0.00145897
ACTATTTTTGGTTCTTACGAC_CTTGTTGCCGGTATTGGTGCTGGTGCTAGTACCAAT_GCTAACCCGCTGCGTCATGGTAACCATGCTGAACAGCATGCT	7	0.00145897
ACTATTTTTGGTTGGCAGGCT_CTTGTTGCCGGTATTGATCGTGGTGGTAATACCAAT_GTTTCTTCTCGTCAGCTGATCTACCGTCATTTCTCTCATGAC	7	0.00145897
TCTATTTTTACTATCTCTTAC_CTTGTTGCCGCTATTGATCTGGGTGGTACTACCTAT_GTTGACCTGGGTGACACTTACCTGTTTGAC	7	0.00145897
ACTATTTTTGGTTGGCCGTCT_CTTGTTGCCGGTATTGCTGACGGTACTACTACCAAT_GCTTTCACTTCTTACTACTACACTCTTTAC	7	0.00145897
AATATTTTTGAATACACCTCT_TTTGTTGCCGCTATTGATGAAGGTACTAGTACCAAT_GTTTCTGGTACGGTACTGCTTACTATTTC	7	0.00145897
TCTATTTTTACTCAGGGTGAC_CTTGTTGCCGGTATTGATTCGGTGCTATTACCAAT_GTTGTTCGTACTCTGTTCGTTGGTTACCTGTCTGTTCTTGAA	7	0.00145897
TCTATTTTTACTCAGGGTCTG_CTTGTTGCCGGTATTAGTGAAGGTAGTACTACCTAT_GTTCTGCATGACTCTCGTTACCCGCCGGGTTCTGAACATACT	7	0.00145897
AATATTTTTGAACTGGACGCT_CTTGTTGCCACTATTGGTCGTGGTACTAATACCAAT_GCTTACGACTGGAACCTGATCCCGCATGGT	7	0.00145897
AATATTTTTGAACTGGTTTAC_TTTGTTGCCGCTATTGGTGACGGTGCTATTACCAAT_GCTAAACGTTGGCGTAACGGTGAATCTGGTGAAGCTCATCGT	7	0.00145897
TCTATTTTTACTCAGCGTTTC_TTTGTTGCCGCTATTAATTGGGGTACTACTACCTAT_GTTCTGTACTACGTTGGTGACGGTCTTCGT	7	0.00145897
ACTATTTTTGGTTGGTCTCTG_CTTGTTGCCGGTATTGCTCATGGTACTAGTACCAAT_GCTCCGTACCCGCTGTCTGTTGGTCATTC	7	0.00145897
ACTATTTTTGGTTGGTCTCAT_CTTGTTGCCGCTATTAATACTGGTGCTAGTACCTAT_GTTCAGCAGGGTTACCATCGTCATTATATC	7	0.00145897
TCTATTTTTACTATCTTCGGT_CTTGTTGCCGGTATTGGTTCTGGTAGTATTACCTAT_GTTTACCCGGACAACCTGCGTTACCATGCT	7	0.00145897
AATATTTTTGAATACCCGCAG_CTTGTTGCCAGTATTGGTCATGGTGCTATTACCAAT_GTTGTTGGTACTTACTCTCGTGTTCGTCATTGGTGGTATCCG	7	0.00145897
AATATTTTTGACCAGTGGAAC_TTTGTTGCCGCTATTAGTGAAGGTGCTAGTACCAAT_GCTCCGTACACTAACGGTTCCCGATCCAGTACACTTCTGGTGACCTGCATACT	7	0.00145897
TATATTTCTGTTCAGCTGTAC_TTTGTTGCCAGTATTGCTAACGGTGCTACTACCAAT_GCTTCTGTTCTGTACTTCCATGCTTGGGACGGTTACACTTTCTATCGT	7	0.00145897
TATATTTCTGTTCAGGACGTT_CTTGTTGCCGGTATTGGTCAGGGTGGTAGTACCTAT_GCTTCTTCTACTTACACTACTGACCTTTCT	7	0.00145897
AATATTTTTGACCAGTACGT_TTTGTTGCCGGTATTGATTACGGTGCTAGTACCTAT_GCTCTGTACATCATCTACTCTTACGGTACTGACCTGTATGAC	7	0.00145897
ACTATTTTTGGTTCTCGTCCG_CTTGTTGCCGGTATTGGTGCTGGTGCTATTACCAAT_GCTAACGACCAGTTCGCTGTTCCGTTTTAC	7	0.00145897
TCTATTTTTAACTTCCAGTCT_CTTGTTGCCGGTATTAATTACGGTGGTATTACCTAT_GTTTACACTCAGGACAAATACCGTGACTACGAAGACCTTTCT	7	0.00145897
AATATTTTTGACACTACTTAC_CTTGTTGCCAGTATTAATCTGGGTGGTACTACCAAT_GCTCGTGGTATCTCTCGTGGTTACTGGAAAGGTGTTCATGCT	7	0.00145897
AATATTTTTGACACTCCGGCT_TTTGTTGCCAGTATTAATTACGATGGTAGTACCTAT_GCTATCAAACGTTACTACGTTGACTTTGCT	7	0.00145897
ACTATTTTTGGTTCTGGTTAC_TTTGTTGCCAGTATTGGTTACGGTGCTATTACCAAT_GTTCAGGCTGTTACTTTCGGTTGGTTTTTC	7	0.00145897
TCTATTTTTAACTCTTCTAAC_TTTGTTGCCGCTATTGATTCTGGTACTAATACCAAT_GTTCCGCTGAACCAGGGTTCTTATCGT	7	0.00145897
TCTATTTTTAACTCTTCGTT_CTTGTTGCCGGTATTAGGTGGTAGTACTACCTAT_GTTCGTGACCCGTACGACTACGTTTACACTTTC	7	0.00145897
ACTATTTTTGGTTCTGGTTAC_CTTGTTGCCGGTATTGCTGACGGTGGTATTACCAAT_GCTACTTGGTCATAAATACCGTAACCATTCT	7	0.00145897
TCTATTTTTAACGGTTAC_CTTGTTGCCGCTATTGCTTACGGTAGTATTACCAAT_GCTCCGCAGCTGGACTACATCGCTGGTTACTACTCTTTTTTC	7	0.00145897
AATATTTTTGACACTGACCAG_TTTGTTGCCGCTATTGGTCCGGGTGGTAGTACCTAT_GTTTCTAACCTGTACGACAAAGTTTCTGAAGACCATCATGGT	7	0.00145897
TATATTTCTGTTACTGACTAC_TTTGTTGCCGGTATTAATTACGGTGGTAATACCAAT_GTTGACCCGTACTTCTACGGTCCGCTTCTG	7	0.00145897
TCTATTTTTAACTCTGACATC_CTTGTTGCCAGTATTACTGTTGGTGGTAATACCAAT_GCTCATCGTCAGACTACTTACTACGTTGACTCTTACCATGGT	7	0.00145897
TATATTTCTGTTACTGCTAC_TTTGTTGCCACTATTACTTACGGTAGTAATACCAAT_GTTTTCTACACTGACCGTAACCTGCTTGAC	7	0.00145897
AATATTTTTGACACTGCTTAC_TTTGTTGCCACTATTAGTGGTGGTGCTAATACCTAT_GTTTTCGTTTTCGCTCCGTACTACTATGAC	7	0.00145897
AATATTTTTGACAACTACGCT_TTTGTTGCCAGTATTGATAAAGGTACTACTACCAAT_GCTAACAAAGACTCTCCGGGTATCTTTGCT	7	0.00145897
ACTATTTTTGGTTCTGCTTAC_TTTGTTGCCGGTATTGATTACGGTGCTATTACCAAT_GCTGTTGACCTGGACCGTCGTTGGCTTTAC	7	0.00145897
TCTATTTTTAACTCTAACGCT_CTTGTTGCCGGTATTGGTCAGGGTGCTACTACCTAT_GTTTCTAAATTCAACGACCCGCCGCTTACT	7	0.00145897
AATATTTTTGACACTGTTGAA_CTTGTTGCCGCTATTGCTTCTGGTGCTACTACCTAT_GCTCCGTACCTGAACTTCGAAGTTCATGAA	7	0.00145897
AATATTTTTGACACTTACCTG_CTTGTTGCCGCTATTACTAACGGTGGTACTACCAAT_GCTCTGATCCAGTACGGTGACTGGCTTAAA	7	0.00145897
ACTATTTTTGGTTCTGGTGAC_CTTGTTGCCGGTATTGGTATCGGTGGTAGTACCAAT_GTTATCAACTCTTGGGGTACTCCGACTGAAAACGCTTACTTTTAC	7	0.00145897
AATATTTTTGACCAGTCTACT_CTTGTTGCCGGTATTGATTCTGGTACTAGTACCAAT_GTTGGTTACTCTCGTTCTAACTGGCCGTACGACGAATATGGT	7	0.00145897
AATATTTTTGACCCGTCTGAC_CTTGTTGCCACTATTGATCATGGTGCTACTACCAAT_GTTTACACTATCCCGATCCCGTCTTGGGCTGACTCTCTTGAA	7	0.00145897
ACTATTTTTGGTTAC_TTTGTTGCCGGTATTAATCAGGGTGGTACTACCTAT_GCTCGTGTTGCTTACCGTGACTACTCTCCGTTCGGTCATGGT	7	0.00145897
TATATTTCTGTTCAGGGTGAC_TTTGTTGCCACTATTACTGACGGTGGTAGTACCTAT_GTTCAGTACTACTACCGTGACGCTTAT	7	0.00145897
AATATTTTTGACCATTGGACT_TTTGTTGCCGCTATTGCTGGTGGTGGTATTACCTAT_GCTTGGGAATACGGTGGTACTCAGCATACT	7	0.00145897
TCTATTTTTAACGGTCGTGAA_TTTGTTGCCAGTATTGATTACGGTGGTAATACCTAT_GTTGTTGGTGGTTACCCGCGTGACTTTTGG	7	0.00145897
TATATTTCTGTTCAGGTTTCT_CTTGTTGCCGCTATTGCTTACGGTACTAATACCTAT_GTTTACGACTACTACGGTCAGTACCTTTCT	7	0.00145897
AATATTTTTGACCCGACTGAC_TTTGTTGCCACTATTAATTTCGGTGGTAATACCTAT_GTTGACTACGACGTTGTTCTGTACGAAGGTATCCTGCATCCG	7	0.00145897
AATATTTTTGACCCGACTGCT_TTTGTTGCCAGTATTAATGAAGGTACTAATACCTAT_GTTCTGTACGAACCGCTGGAAGTTTTTCTG	7	0.00145897
ACTATTTTTGGTTCTACTTAC_TTTGTTGCCACTATTGCTTACGGTGGTAATACCAAT_GTTCCGGACGACCTGTACGACGACTATACT	7	0.00145897
TCTATTTTTAACGCTTTCTAC_CTTGTTGCCAGTATTGGTTACGGTGGTATTACCAAT_GCTGGTACTGTTGTTTACTACTCTTACTACACTGACCTTCGT	7	0.00145897
ACTATTTTTGGTTCTACTGCT_TTTGTTGCCATATTAATGCTGGTAGTACTACCAAT_GTTTCTTTCGCTGAAGCTGGTGCTCTTTAC	7	0.00145897
AATATTTTTGACCCGCTGCTG_TTTGTTGCCACTATTGCTGGTGGTGCTACTACCTAT_GCCTGTGGAACGCTCATTTC	7	0.00145897
TCTATTTTTAACGCTGACTCT_TTTGTTGCCGGTATTGGTGGTGGTGGTATTACCAAT_GCTGACGTTCCGGAAGTTATCTCTTATCAG	7	0.00145897
AATATTTTTGACCCGGAAGAC_CTTGTTGCCGGTATTGGTTACCGGTAGTATTACCAAT_GCTTACGTTTACTTCCATCATTTCTACTCTGTTGTTCTTGAC	7	0.00145897
AATATTTTTGACCCGGACTGG_TTTGTTGCCAGTATTGCTGTTGGTAGTACTACCAAT_GTTTTCGCTTCTACTCTGACTCATAACTCTACTTACTATACT	7	0.00145897
AATATTTTTGACCCGGGTGCT_CTTGTTGCCACTATTGCTTACGGTGCTACTACCAAT_GCTTCTTACTCTTACTACGCTTATGGT	7	0.00145897
AATATTTTTGACCCGGTTGAC_CTTGTTGCCACTATTGCTGACGGTGCTACTACCTAT_GTTGAATCTCTAACGAATACTACTTTGGT	7	0.00145897
TATATTTCTGTTCATTCTGAC_TTTGTTGCCGGTATTGCTAAAGGTACTAATACCAAT_GTTTCTCAGTTCCGTTCTTACATCCATGGT	7	0.00145897
TCTATTTTTAACGACTACGAC_TTTGTTGCCAGTATTAGTCAGGGTGCTAGTACCAAT_GCTTACGAAAACGACCCGGCTTCCATTCT	7	0.00145897
AATATTTTTGACCCGTACACT_CTTGTCGCTATTGGTTCTGGTACTACTACCAAT_GTTACTCGTGGTGTTGACACTATCGACAAATACACTCTTTAC	7	0.00145897
AATATTTTTGACCCGTACGAC_CTTGTTGCCGCTATTACCATGGTGGTATTACCAAT_GTTTACACTACTGACTTCGTTTCTTTTGAC	7	0.00145897
TCTATTTTTAACGACGGTGTT_CTTGTTGCCGCTATTAATCAGGGTGCTACTACCAAT_GTTATCTACTACCAGACTCTGGGTGGTGGTTCTACTTTCGT	7	0.00145897
AATATTTTTGACCCGTACTC_CTTGTTGCCGGTATTGGTGAAAGGTGGTAGTACCAAT_GTTGACGGTAAACGTTACGACGTTAACGACACTTACCTTGTT	7	0.00145897
ACTATTTTTGGTTCTTACTAC_TTTGTTGCCGGTATTAATCTGGGTGGTACTACCAAT_GCTGACTCACTGACTTCTGGCATTTTACT	7	0.00145897
TCTATTTTTACCTTACGTTTAC_CTTGTTGCCGCTATTACTATCGGTACTATTACCTAT_GTTGGTTCATCTACTACGACATCCTTTAC	7	0.00145897
TATATTTCTGTTAACCGTTAC_CTTGTTGCCGCTATTACTTACGGTAGTACTACCAAT_GCTGGTACTCCGTACTACACTTACTACGTTTCTTCTCATCGT	7	0.00145897
AATATTTTTGACAAAGACTAC_TTTGTTGCCAGTATTAGTCCGGGTGCTACTACCTAT_GCTCTGTTCCGTTACTCTACTACTTTTGAC	7	0.00145897
AATATTTTTGACGCTGGTCCG_TTTGTTGCCAGTATTAGTGTTGGTACTATTACCTAT_GTTTACTACTACTACTACGGTAACGCTATCTCTCATCTTGTT	7	0.00145897
AATATTTTTGACGCTGGTGCT_CTTGTTGCCACTATTGATCAGGGTACTATTACCTAT_GTTCCGTACCTGTACGCTTCTGCTCTTGAC	7	0.00145897
AATATTTTTGACGCTGGTGGT_CTTGTTGCCGCTATTAGTACTGGTGCTATTACCAAT_GCTTACTCTCAGGAAGACGTTTACCTTTCT	7	0.00145897
TCTATTTTGTTTCTCCGTAC_TTTGTTGCCGGTATTACTCCGGGTGGTAGTACCTAT_GTTTCTACTCTGGGTTACCGTGGTCAGAACTACCGTTATGTT	7	0.00145897
AATATTTTTGACGCTGTTACT_CTTGTTGCCACTATTACTTACGGTAGTATTACCTAT_GTTCCGTTCCTGAACGACGCTGCTAAAGCTACTGACCTTTCT	7	0.00145897
AATATTTTTGACGCTTACACT_TTTGTTGCCGCTATTGATATCGGTACTAGTACCTAT_GTTTCTGTTTCTGGTGGTTCTTACTTTTAC	7	0.00145897
TCTATTTTGTTCCGTCTATC_TTTGTTGCCGCTATTAATTACGGTAGTAATACCAAT_GCTTCTGACTACTACTTCCGTGACTCTCTGGACGAACTTTCT	7	0.00145897
AATATTTTTGACGCTTACGAC_TTTGTTGCCGCTATTGGTGACGGTGGTACTACCTAT_GCTGTTAACCTGGAATACGGTTCTGAAGACGGTTCTTTTACT	7	0.00145897
ACTATTTTTGGTTACGACGCT_CTTGTTGCCACTATTGCTCCGGTGGTAGTACCAAT_GCTCGTGACCCGGACGAAGTTCGTTACGACTGGGACCATTAC	7	0.00145897
AATATTTTTGACGCTGCTTAC_CTTGTTGCCGGTATTAATGGTGGTAGTACTACCAAT_GTTATCGGTTACGGTGAAGACCCGCTTTTC	7	0.00145897
AATATTTTTGACGCTTGGGAC_CTTGTTGCCAGTATTAATTACGGTAGTAGTACCAAT_GCTTACACTCAGTTCGTTGGTCTGCATGGT	7	0.00145897
AATATTTTTGACGCTTTCGAA_CTTGTTGCCACTATTGCTCTGGGTGCTAATACCAAT_GCTCTGATCTACGACCGTACTGACCTGCTTGTT	7	0.00145897
TCTATTTTGGTATCGACGGT_CTTGTTGCCGGTATTGCTTTCGGTACTAATACCTAT_GCTTACCTGCAGTACTACCCGTCGCTTCTCTGGTTCTTGAC	7	0.00145897
TATATTTCTGTTGACCTGTCT_CTTGTTGCCGCTATTGGTTTCGGTGGTATTACCAAT_GCTACTGACGACAACCGTCAGGACCTTACT	7	0.00145897
AATATTTTTGACGGTAACGAC_CTTGTTGCCACTATTAGTTACGGTGGTAATACCAAT_GTTGGTTTCCTGGACATCACTATCTATTAC	7	0.00145897
AATATTTTTGACGGTAACGGT_TTTGTTGCCACTATTGATTACGGTGCTACTACCTAT_GCTCCGAAACCGGGTGCTCCGTACCGTGACACTCCGCTTTTC	7	0.00145897
AATATTTTTGACGGTAACGTT_TTTGTTGCCAGTATTGATGGTGGTGGTACTACCAAT_GTTGGTGACTCTGGTGGTGCTTACTATCCG	7	0.00145897
TCTATTTTGGTAAATACCGT_TTTGTTGCCGGTATTAATTTCGGTACTAATACCAAT_GTTGACCCGTACGGTCAGGACTCTCATCCG	7	0.00145897
AATATTTTTGACGCTACTTAC_TTTGTTGCCAGTATTGGTGGTGGTGCTACTACCTAT_GCTGAACGTTACTACTACTCTGACTCTCCGCTGAACTTTCCG	7	0.00145897
ACTATTTTTGGTTACGCTGAC_TTTGTTGCCACTATTGATGAAGGTAGTACTACCTAT_GTTGGTCGTCTGGGTTCTAAAACTGGTCATACT	7	0.00145897
ACTATTTTTGGTTACGACCGAC_CTTGTTGCCAGTATTGGTGACGGTACTACTACCAAT_GTTCGTTACCGTGGTATCTCTTGGGACTCTACTACCATACT	7	0.00145897
TCTATTTTTAAAACTGGTTAC_TTTGTTGCCACTATTGCTCAGGGTGCTACTACCAAT_GTTTACCAGATCTCTTTCCCGTTCTACTACGGTTGGTTTTGG	7	0.00145897
AATATTTTTGACGCTGACCAG_CTTGTTGCCAGTATTAATGACGGTACTATTACCAAT_GTTGCTTACGGTACTTGGCATGTTCTGCTGGAATCTCATCGT	7	0.00145897
TCTATTTTTAAAACTTACGTT_TTTGTTGCCAGTATTACTTACGGTACTAATACCAAT_GCTACTGTTGGTTCTTTCTACGCTCATGAC	7	0.00145897
ACTATTTTTGGTTACTCTGAC_CTTGTTGCCAGTATTGATTACGGTAGTATTACCTAT_GCTTACGTTGGTTACGTTTTTAAA	7	0.00145897
TCTATTTTTAACCCGTTCTAC_CTTGTTGCCGCTATTGGTTACGGTGGTAGTACCTAT_GCTAAATTCATCGGTTTCGACGGTTATCCG	7	0.00145897
AATATTTTTGACCGTTGGGAC_CTTGTTGCCGGTATTAATACGGTAGTAATACCAAT_GTTTGGTACGGTTCTACTTACGCTGACTACGAAACTCATTC	7	0.00145897
TCTATTTTTAACCCGGACACT_CTTGTTGCCGCTATTGCTGGTGGTACTAATACCTAT_GCTATCGACTACAACCTGTCTTCTGGTTTTAAC	7	0.00145897
ACTATTTTTGGTTACTCGGT_CTTGTTGCCGCTATTACTACTGGTAGTACTACCTAT_GCTGACGACTACTTCGACTGGCGTGTTGACCATGACCATCAG	7	0.00145897
TATATTTCTGTTCCGTGGGAC_CTTGTTGCCGCTATTAGTGCTGGTGCTACTACCTAT_GTTGGTACTTCCGTCGTCGTTACTTTGCT	7	0.00145897
AATATTTTTGACCTGACTGCT_CTTGTTGCCAGTATTGTCCGGGTGGTAGTACCTAT_GCTGGTTACGGTTACGGTGACGAACTTTAC	7	0.00145897
AATATTTTTGACCTGATCGCT_CTTGTTGCCACTATTAGTTACGGTGCTAGTACCAAT_GTTACTGACTCATCATCTCTTACCTTGCT	7	0.00145897
TCTATTTTTAACCATGGTGCG_TTTGTTGCCAGTATTACTACTGGTGGTAGTACCTAT_GTTGCTTCCTGCTGGACGGTACTACTCTGAACCCGCATTAC	7	0.00145897
AATATTTTTGACCTGCGTATC_TTTGTTGCCGGTATTGGTCTGGGTGGTACTACCTAT_GCTGGTACTATCGTTCGTTACCATCTTGGT	7	0.00145897
TCTATTTTTAACCAGGGTACT_TTTGTTGCCAGTATTAGTCCGGGTACTAGTACCAAT_GCTTACTGGGTTGTTACCTATCTACCCGAACGGTGTTTATTAC	7	0.00145897
AATATTTTTGACCTGCTGTAC_CTTGTTGCCGGTATTGGTTCTGGTAGTAATACCAAT_GTTTTCGGTGACGACAACGCTACTACTGTTGACAAACATAAC	7	0.00145897
AATATTTTTGACCTGGACCAG_CTTGTTGCCACTATTAATAAAGGTGCTAGTACCAAT_GTTGAATACAAAATCACTACTTACCAGCCGTACACTTATGAC	7	0.00145897
AATATTTTTGACGACCGTCAT_TTTGTTGCCGGTATTGCTCCGGGTGCTAATACCTAT_GCTCGTTACACTTCTACTATCGACGTTTACGTTGACTTTGAC	7	0.00145897
AATATTTTTGACGACCGTGAC_CTTGTTGCCGCTATTAATTACGGTGCTAGTACCTAT_GCTGACGACTGACTGAATACGGTTTTGTT	7	0.00145897
TCTATTTTTAAATACCTGCGT_CTTGTTGCCGGTATTAATTACGGTGCTAGTACCTAT_GCTCGTTACAACTACTACGCTGGTATCGCTCTGCGTCATTAC	7	0.00145897
AATATTTTTGACGCTCCGGAA_CTTGTTGCCACTATTGATGACGGTAGTAATACC_GTTCAGCATTCTTGACCTGACTACTGACGACGACACTCTTTCT	7	0.00145897
AATATTTTTGACGCTCCGGAA_TTTGTTGCCGCTATTGATTACGGTACTATACCAAT_GTTAACGGTTACGGTGACTCTTACTCTCTGCATTTC	7	0.00145897
ACTATTTTTGGTTACGCTACT_CTTGTTGCCGGTATTGCTGCTGGTGCTACTACCTAT_GTTCCGGTTAACGTTGACAACACTCATTAC	7	0.00145897
TCTATTTTTAAAATCACTTAC_CTTGTTGCCACTATTAATTACGGTGCTACTACCAAT_TCCGTTCTACTTCTCCGCATGCT	7	0.00145897
AATATTTTTGACGCTCTGGGT_TTTGTTGCCGCTATTGCTCTGGGTGCTAGTACCTAT_GTTACTTACTCTTACTACACTTCTTATACT	7	0.00145897
ACTATTTTTGGTTACGCTGAC_TTTGTTGCCGCTATTAATGGTGGTGGTACTACCAAT_GGTCAGGTTTATGCT	7	0.00145897
AATATTTTTGACACTTCTAC_TTTGTTGCCGGTATTACTTTCGGTAGTATTACCTAT_GTTGGTCTGCTGCATGCTACTCAGTTTTAC	7	0.00145897
AATATTTTTGACGCTAAACTG_CTTGTTGCCAGTATTACTCCGGGTGGTACTACCTAT_GCTTCTGACTCTTACGCTCGTGCTCATAAA	7	0.00145897
TCTATTTTTAAAGGTTTCGGT_TTTGTTGCCGGTATTAGTTACGGTGGTATTACCAAT_TTTTCTACGCTTACAAATGACTCATTAC	7	0.00145897
ACTATTTTTGGTTACGCTTAC_CTTGTTGCCACTATTGGTTACGGTGCTAGTACCTAT_GTTCATTACGTTCCGTACGGTTACTATGGT	7	0.00145897
AATATTTTTGACGACTACAAA_TTTGTTGCCAGTATTGCTGACGGTAGTATTACCAAT_GTTCTGGGTCCGGAAGGTTCTGCTCGTTCTCGTACTCTTCCG	7	0.00145897
TCTATTTTTAACGAAGCTCTG_TTTGTTGCCACTATTACTACTGGTAGTATTACCAAT_GTTCAGGGTTTCCTGGACGGTTTTCGT	7	0.00145897
AATATTTTTGACCCGTTCATC_TTTGTTGCCGGTATTGGTGACGGTGCTACTACCAAT_GTTGGTTCTGCTCCGTACGCTGACTATCAG	7	0.00145897
AATATTTTTGACCCGTGGGAC_CTTGTTGCCGCTATTACTTACGGTAGTAATACCTAT_GCTGGTCAGTCTGCTTACACTGACGTTACTGACGGTCTTCGT	7	0.00145897
TCTATTTTTACTAACTACGGT_CTTGTTGCCAGTATTAGTGGTGGTACTATTACCTAT_GCTTACTACGACGTTTCTCAGTCGAATACCCGCATCATACT	7	0.00145897
AATATTTTTGAATACTACGCT_TTTGTTGCCGCTATTAGTAAAGGTAGTAGTACCAAT_GTTGAAGACGCTCCGGGTTACGACCCGTTCTACGGTTTTATC	7	0.00145897
ACTATTTTTGGTTGGAACGAC_TTTGTTGCCACTATTGGTGGTGGTGCTAGTACCAAT_GTTGACTACGTTTACGTTTCTTGGCATTGG	7	0.00145897
AATATTTTTGAATCTACTTCT_TTTGTTGCCAGTATTGCTGACGGTGCTAGTACCAAT_GTTTACTACGTTCTGTACATCCTGTACAACGGTCCGCATGGT	7	0.00145897
TCTATTTTTAAACGTACTTAC_TTTGTTGCCGGTATTGGTACTGGTGGTAGTACCTAT_GCTGAAACTGTTGACGACGACCTGTACCGTGACCGTCTTGGT	7	0.00145897
TCTATTTTTACTAAATACGTT_TTTGTTGCCGCTATTGGTTGGGGTACTAGTACCAAT_GTTGCTTTCGTTGCTTACGGTTTCTACGACTCTTCTCATTTC	7	0.00145897
ACTATTTTTGGTTCTTGGGGT_TTTGTTGCCGCTATTGGTTACGGTGGTATTACCAAT_GTTTGGTGGGGTAACGGTCTGCGTCTTACT	7	0.00145897
AATATTTTTGAATCTGGTTC_TTTGTTGCCGGTATTAGTAACGGTACTAGTACCTAT_GTTCGTACTAACGAAGTTTACCGTCATGAC	7	0.00145897
AATATTTTTGAATCTTACGGT_TTTGTTGCCACTATTACTGTTGGTGGTAGTACCTAT_GTATGCT	7	0.00145897
ACTATTTTTGGTTCTTCTTTC_TTTGTTGCCAGTATTGCTACTGGTGCTAGTACCAAT_GCTCCGGTTGGTGACAACTACTACTCTTCTTCTGGTCATTCT	7	0.00145897
TCTATTTTTACGTTTACCTG_TTTGTTGCCAGTATTGATTACGGTGGTACTACCTAT_GTTGACGTTTACGCTTGGAAATACTTTGGT	7	0.00145897
AATATTTTTGAATGGCCGTGG_CTTGTTGCCGCTATTACTTACGGTACTAATACCTAT_GCTGACGACTACGACGAACTGGACCTTTCT	7	0.00145897
TCTATTTTTACGCTCATTCT_CTTGTTGCCACTATTGCTGACGGTGGTAATACCTAT_GTTGGTGGTACTTGGTACGTTCTGATCCGTCAGCATCCG	7	0.00145897
TCTATTTTTACGACGGT_TTTGTTGCCGCTATTAGTGGTGGTGCTAGTACCAAT_GCTTACCCGCAGGGTGAACCGCTGGACTGGGACGACCTTATC	7	0.00145897
TCTATTTTTACGACGGTTAC_TTTGTTGCCGGTATTGGTTCTGGTAGTAATACCTAT_GTTGAATCTGTTGCTTACCTGGACTTTTTC	7	0.00145897
AATATTTTTGAATCTGCTTCT_CTTGTTGCCGCTATTGGTCGTGGTGGTACTACCAAT_GCTGGTTACGTTTACTCTTACTCTCATCCGTACCATACT	7	0.00145897
AATATTTTTGACGACTGGCAG_CTTGTTGCCACTATTACTGCTGGTGCTACTACCAAT_GCTGGTAAAGGTCCGCTTACT	7	0.00145897
AATATTTTTGACGACTCTCAG_CTTGTTGCCGGTATTGATCCGGGTGCTAATACCAAT_GCTGCTTACTACCCGCCGGTTGGTTATGGT	7	0.00145897
AATATTTTTGACGACTCTATC_TTTGTTGCCACTATTGGTGTTGGTGCTAATACCAAT_GTTGCTGGTTGGACTAACTACCTGAAATACCGTGTTTATCCG	7	0.00145897
ACTATTTTTGGTTACGGTTCT_CTTGTTGCCACTATTACTTACGGTACTAATACCAAT_GCTTGGATCAACTCTGTTTACCGTCTTTAC	7	0.00145897
TCTATTTTTAAAGGTGGTTTC_TTTGTTGCCACTATTGATGACGGTAGTACTACCTAT_GTTAAAGACACTCCGTACCCGCGTCAGACTCTGTACCATGCT	7	0.00145897
TCTATTTTTAAAGGTGCTCCG_CTTGTTGCCGCTATTAATGAAGGTGCTACTACCAAT_GCTCTGCCGACTCTGCCGCCGTACGGTTCTACTACTTATCAG	7	0.00145897
AATATTTTTGACGACGACTCT_TTTGTTGCCACTATTAATGGTGGTGCTAGTACCAAT_GTTGTTTACAACCCGCGTTCTCGTCTTGTT	7	0.00145897
AATATTTTTGACGACGCTACT_TTTGTTGCCAGTATTAGTATCGGTACTATTACCTAT_GCTACTCGTTTCAACCAGCCGCTGCATTACTACTACCTTATC	7	0.00145897
AATATTTTTGACGACGCTGAA_CTTGTTGCCACTATTGCTATCGGTAGTAATACCAAT_GTTTACTACTCTGGTGACTACAACTATTGG	7	0.00145897
AATATTTTTGACGACGCTGAC_TTTGTTGCCGGTATTGGTCAGGGTAGTAGTACCAAT_GTTGCTTGGTTCCAACTACGACTACCATTGG	7	0.00145897
AATATTTTTGACGACGCTTAC_TTTGTTGCCAGTATTGCTAAAGGTGGTACTACCAAT_GTTGACGAAGACGACACTGTTCTGCATCGT	7	0.00145897
AATATTTTTGACGACGCTTCTT_CTTGTTGCCGCTATTACTGCTGGTAGTAATACCTAT_GTTCTGGACGACGCTGGTGCTATCTATTAC	7	0.00145897
TCTATTTTTAAAGCTACTTC_CTTGTTGCCGCTATTACTTACGGTAGTATTACCAAT_GTTCCGCAGGACTACTACTACGACACTTACTACGACCTTGAC	7	0.00145897
TCTATTTTTAAAGACGTTGAC_TTTGTTGCCGGTATTAATGACGGTGGTAATACCTAT_GCTTCTATCCGTAACTGGTACCGTCATCTG	7	0.00145897
ACTATTTTTGGTTACTGGTCT_TTTGTTGCCAGTATTAATTACGGTACTAGTACCTAT_GCTGGTTCTGTTCAGCGTGCTGTTTTTATC	7	0.00145897
TCTATTTTTAAAGACGTTATC_CTTGTTGCCGGTATTAGTGGTGGTGGTAGTACCAAT_GTTTACGGTCTGGGTCAGTTCTACTTTACT	7	0.00145897
ACTATTTTTGGTTACGGTGAC_CTTGTTGCCAGTATTGATTCTGGTGGTAATACCTAT_GCTGGTTACACTGACGTTTACAACTACAACTACCCGTATGGT	7	0.00145897
TCTATTTTTAAAGACACTTAC_CTTGTTGCCACTATTAGTTACGGTGGTATTACCAAT_GTTCTGGGTGCTCGTACTACTACTGACCAGTACGACCTTGAA	7	0.00145897
TCTATTTTTAAAGAATACGAA_TTTGTTGCCGCTATTGATGCTGGTACTACTACCAAT_GTTAACACTTCTATCTCTTACTGGTTTAAC	7	0.00145897
ACTATTTTTGGTTACGGTCGT_TTTGTTGCCGGTATTAATGGTGGTGGTACTACCAAT_GTTCGTCCGGGTTACGTTCAGTACCAGGGTTACAAACTTGAC	7	0.00145897
ACTATTTTTGGTTACGGTCGT_TTTGTTGCCACTATTAGTCCGGGTACTAGTACCAAT_GCTGCTGACAAATACGCTTGGGACGCTGAACGTCTGCTTCCG	7	0.00145897
TCTATTTTTAAACTGGGTGTT_CTTGTTGCCGCTATTGGTTACGTAGTAATACCAAT_GTTGACTGGCCGGGTGCTGCTACTGGTCATGCTATCTATCTG	7	0.00145897
TATATTTCTGTTCTGTCTGAA_CTTGTTGCCAGTATTACTCGTGGTGGTAATACCTAT_GCTCCGGTTAAATCTCTGAAACAGTACTTCCCGGCTCATCTG	7	0.00145897
AATATTTTTGACGACTCTACT_TTTGTTGCCGGTATTACTTACGGTACTATTACCCAT_GCTGGTCAGTTCGTTTACATCTACCATCGT	7	0.00145897
AATATTTTTGACGACGAAGGT_CTTGTTGCCGGTATTGGTTGGGGTGCTATTACCTAT_GCTACTGACGTTGGTAACGGTACTCTTGGT	7	0.00145897
AATATTTTTCGTGCTGTTGAA_CTTGTTGCCAGTATTGCTGAAGGTACTACTACCAAT_GGGTCATTC	7	0.00145897
ACTATTTCTCCGAACCATTCT_CTTGTTGCCAGTATTAATGTTGGTGGTACTACCAAT_GCTTACCAGTACCATACTGGTATCTCTCGTCTGGGTTACAAACTTACT	7	0.00145897
ACTATTTCTCCGAAATCTGAC_TTTGTTGCCGCTATTAGTTACGGTACTACTACCAAT_GCTGCTGACGAATGGCGTCTGGTTTTTGAA	7	0.00145897
AATATTTTTTGGGCTTGGGCT_TTTGTTGCCACTATTACTGTTGGTAGTATTACCTAT_GTTTCTGGTTCTCAGGACGTTTCTCATTAC	7	0.00145897
AATATTTTTTGGGGTCAGGGT_CTTGTTGCCGCTATTACTGGTGGTGCTAGTACCAAT_GTTATCTACTCTATCTTCTCTGCTTATGCT	7	0.00145897
ACTATTTTTGAGACCTGTAC_CTTGTTGCCAGTATTAATAACGGTACTAATACCAAT_GTTTCTCTGGTTCGTTTCTACGGTCCGGACGCTTCTCATATC	7	0.00145897
AATATTTTTTGGGGTCGTGAC_TTTGTTGCCAGTATTGGTTACGGTGCTATTACCAAT_GTTTACGAAACTTACCATCGTTCTACTAACCCGACTTATTCT	7	0.00145897
TCTATTTCTGGTTACTTCGCT_TTTGTTGCCAGTATTGGTTCTGGTGCTAATACCTAT_GTTACTATCTCTTCTGGTTCTTCTTACAACTACTACCTTGTT	7	0.00145897
AATATTTTTTGGGGTGACGTT_TTTGTTGCCGGTATTGCTGGTGGTACTAATACCAAT_GTTACTGAATACACTCCGTCTGGTTTTGAA	7	0.00145897
TATATTTCTTCTGACCATTAC_CTTGTTGCCACTATTGATAAAGGTACTACTACCAAT_GTTGACCCGGGTTGGCGTTTCCCCGTACTGGGACCCGCTTGGT	7	0.00145897
TCTATTTCTGGTTACTGGTAC_CTTGTTGCCAGTATTAGTTACGGTGCTACTACCAAT_GTTCTGCAGTCTTGGTACGTTTCTTATACT	7	0.00145897
TCTATTTCTGGTTACTGGGTT_TTTGTTGCCGGTATTACTAACGGTGGTAGTACCTAT_GTTTACGTTTTCTACGTTTACCATACTTACTACTACCCGCTTTAC	7	0.00145897
AATATTTTTTGGGCTTGGGCT_CTTGTTGCCAGTATTAATTACGGTGGTACTACCTAT_GCTCCGTCTTACCGTTACTACGACTATAAC	7	0.00145897
AATATTTTTTGGGGTGCTTAC_TTTGTTGCCGCTATTGGTCCGGGTAGTAATACCTAT_GCTTTCGTTTACACTAAAGGTCCGTACTACATCCCGCATTC	7	0.00145897
TATATTTCTTCTGACCCGTCT_TTTGTTGCCGCTATTACTAAAGGTACTACTACCAAT_GTTGCTGCTTACGTTCATCAGTCTCATTAC	7	0.00145897
AATATTTTTTGGGGTTCTTAC_CTTGTTGCCACTATTAATGGTGGTGCTACTACCAAT_GTTTCTTACTACCCGTCTTGGCTGCATAAC	7	0.00145897
AATATTTTTTGGGTTAACTAC_CTTGTTGCCGCTATTACTTCTGGTACTAATACCAAT_GCTCTGTCTTCTACTCCGGCTGACTCTTACGACTGGTATTAC	7	0.00145897
AATATTTTTTGGGTTAACTCT_TTTGTTGCCAGTATTGGTTTCGGTGCTAGTACCAAT_CTGGTGTTACTACTTACCATACTTTTGGT	7	0.00145897
AATATTTTTTGGGTTACTGCT_TTTGTTGCCGGTATTAGTAACGGTAGTAGTACCTAT_GTTGCTGTTCGTGACTCTTACTGGCTGGACATCTACTATTAC	7	0.00145897
AATATTTTTTGGGTTCGTCCG_CTTGTTGCCGCTATTGATACTGGTAGTAATACCTAT_GCTTACTACTTCGAATACACTATCTATCAG	7	0.00145897
ACTATTTTTGACTTCTACAAC_TTTGTTGCCGGTATTAGTAACGGTAGTACTACCAAT_GTTCCTTGGACTCATGTTGAAGACACTATCCCGGACCTTAAA	7	0.00145897
AATATTTTTTGGGTTGCTTAC_CTTGTTGCCACTATTGGTTACGGTGGTACTACCAAT_GCTGGTGTTGGTCAGGCTGGTACTATCGGTGAAGCTCTTTAC	7	0.00145897
ACTATTTTTGACTTCGGTTTC_CTTGTTGCCGCTATTGATTCGGTACTAGTACCAAT_GCTATCCGTGGTCGTCTGGACGTTTTTTC	7	0.00145897
TCTATTTCTGGTTACTCTTAC_TTTGTTGCCACTATTGGTCAGGGTACTATTACCTAT_GCTTTCGGTACTGTTGTTTTCTACCATTGG	7	0.00145897
AATATTTTTTGGGTTTTCCAT_TTTGTTGCCAGTATTAGTACTGGTACTACTACCAAT_GCTCAGTCTCTGCATTACCCGACTCTTTGG	7	0.00145897
TCTATTTCTGGTTCTAACCAG_CTTGTTGCCGGTATTAATTACGGTACTACTACCAAT_GTTGCTGACGACTACAACGAAGTTGAATACTCTGCTCTTGAC	7	0.00145897
AATATTTTTTGGGCTGTTGAC_CTTGTTGCCGGTATTGATGACGGTGGTATTACCAAT_GCTTGGTCTGCTCCGTCTCATGACGTTTACCCGTACTATGAC	7	0.00145897
AATATTTTTTGGTCTATCGACGTT_TTTGTTGCCGGTATTGATGCTGGTACTAGTACCAAT_GCTGACTACGCTGAACCGGCTACTATCTACAAACGTCTTCAT	7	0.00145897
ACTATTTTTGACTGGTACTTC_TTTGTTGCCAGTATTGCTACTGGTAGTACTACCAAT_GCTTCTTCTACTAACGAATCTGACTATTCT	7	0.00145897
AATATTTTTTGGTCTGAATCT_TTTGTTGCCGCTATTGGTTACGGTACTATTACCAAT_GTTTGGGCTTCTTTCTTCTCTTACTCTTACTACTACCATCTG	7	0.00145897
AATATTTTTTGGTCTGACTTC_TTTGTTGCCGCTATTAGTTGGGGTGCTATTACCAAT_GCTACCGTATCCTGGTTGACTTCCATGTT	7	0.00145897
ACTATTTTTGACTGGTACTACC_TTTGTTGCCACTATTAGTTTCGGTGGTACTACCAAT_GCTGTTTACCGTCCGCATGACTACCCGGCTGGTGACCATGCT	7	0.00145897
TCTATTTCTGGTTACGCTATC_CTTGTTGCCACTATTGCTGACGGTGCTAATACCAAT_GTTGACGACGACCTGTACTACACTTTTGTT	7	0.00145897
TCTATTTCTGGTTACGCTAAC_CTTGTTGCCAGTATTAGTCATGGTGCTAGTACCTAT_GTTAAATACGCTACTTTCGTTGTTTATTAC	7	0.00145897
TCTATTTCTGGTTACGACTCT_CTTGTTGCCACTATTGATTTCGGTAGTAATACCAAT_GTTATCGGTGTTCCGTCTTACCATCATGCT	7	0.00145897
TCTATTTCTGGTTACGACTAC_TTTGTTGCCGCTATTAGTGACGGTACTAGTACCAAT_GCTTACCGTTACTACATCTACTACTATCAG	7	0.00145897
AATATTTTTTGGGCTTACGTT_CTTGTTGCCAGTATTAGTGCTGGTGGTAATACCAAT_GTTACTTACTACGACTACCCGTATTGG	7	0.00145897
AATATTTTTTGGTCTTCTAAC_CTTGTTGCCGGTATTACTGACGGTGCTAGTACCAAT_GTTTGGCCGTCCCGGTTGACGCTTATGGT	7	0.00145897
TCTATTTCTGGTTACGACGTT_TTTGTTGCCGCTATTAGTCCGGGTACTAGTACCTAT_GTATCCGTTCTGCTTACTTCTTTACT	7	0.00145897
TCTATTTCTGGTTACGACGTT_CTTGTTGCCGGTATTGATTACGGTGCTATTACCTAT_GCTTCTTACCTGGCTTACTACGACTACTCTTCTGCTTTTTAC	7	0.00145897
ACTATTTTTGACTTCGGTAAC_CTTGTTGCCGGTATTAGTCGTGGTAGTAATACCTAT_GTTTACGTTCCGGCTTACTGGTACTGGGACGTTTACTATACT	7	0.00145897
AATATTTTTTGGTGGATCGCC_TTTGTTCCGGTATTCTCCGGGTAGTAATACCAAT_GTTTTCGGTGGTTACTTCCAGCGTTTCGTTGACGACTTTGAC	7	0.00145897
TATATTTCTTCTGACGACAAC_CTTGTTGCCAGTATTGCTTCGGTGCTAATACCTAT_GCTTACGAACGTGCTTACCGTGACGTTTACCGTGTTACTTACTATCTG	7	0.00145897
AATATTTTTTGGGTTTACATC_CTTGTTGCCAGTATTGATTACGGTACTATTACCTAT_GTTCCGATCTACGTTGTTCGTGACATCCTGGTTGGCTTGTT	7	0.00145897
TATATTTCTTCTGAATGGGAC_TTTGTTGCCGGTATTAGTTACGGTGGTAGTACCAAT_GCTTACTACTACTCTTCTTGGGTTTTTTCT	7	0.00145897
TCTATTTCTGGTTCTACTTC_CTTGTTGCCGCTATTACTGGTGGTACTAGTACCTAT_GTTGGTCATGACACTGCTGGTGACTATTAC	7	0.00145897
TATATTTCTTCTGACAAATCT_TTTGTTGCCGGTATTGGTAAAGGTGCTACTACCAAT_GTTAACCGTCATTGGATCGGTGACCTTACT	7	0.00145897
AATATTTTTTGGTCTTCTGAA_CTTGTTGCCACTATTGATCCGGGTACTAATACCAAT_GCTCCGTACCCGTTCTTCACTTACGGTGGTGAATACCATGAC	7	0.00145897
ACTATTTTTGACTGGGTTCGT_CTTGTTGCCACTATTAATCGTGGTGCTACTACCTAT_GCTTCTGTTTCTGACTCTTACATCCTGACTTACGGTTATGGT	7	0.00145897
AATATTTTTTGGTGGTACGAC_CTTGTTGCCAGTATTAATTACGGTAGTAGTACCAAT_GCTCGTCTGGTTCGTCCGACTACTTACAACACTCCGCATACT	7	0.00145897
TCTATTTCTGGTTACGACATC_CTTGTTGCCACTATTGGTCGTGGTACTAATACCAAT_GTTTTCACTGACTACGCTCCGTACTATCCG	7	0.00145897
ACTATTTTTGACTCTTACGAC_CTTGTTGCCAGTATTAGTAACGGTAGTAGTACCTAT_GTTTCTGTTTCTCCGTCTGGTGGTTATTAC	7	0.00145897
AATATTTTTTTCGCTAACTAC_TTTGTTGCCAGTATTGATGGTGGTACTATTACCAAT_GTTTACCGTGCTTACAACCCGTACTACCCGCAGGGTTATCTG	7	0.00145897
TCTATTTCTGGTTACAACCTG_TTTGTTGCCGGTATTGCTAACGGTGGTACTACCTAT_GTTGACGAAGACGCTGGTACTGCTTCTTACTTCGACCATTAC	7	0.00145897
ACTATTTTTGACTCTTGGTTC_CTTGTTGCCAGTATTACTTACGGTGGTACTACCTAT_GCTAACTACCCGCATAAACGTATCGGTGGTGCTGACTATTAC	7	0.00145897
AATATTTTTTTCCCGGAATC_CTTGTTGCCGGTATTAGTGACGGTACTACTACCAAT_GTTACTCTGACTTCGTGGTGAAGACTCTGACTACGTTTTTGTT	7	0.00145897
AATATTTTTTTCCCGCGTTTC_CTTGTTGCCACTATTGCTAAAGGTGGTACTACCAAT_GCTTACCGTGACAACGACCGTCAGCTTGTT	7	0.00145897
TCTATTTCTGGTTACGACATC_CTTGTTGCCACTATTGATGTTGGTGCTATTACCAAT_GCCTCTGTCTTACTACGACATCGACCATTCT	7	0.00145897
AATATTTTTTGGTGGTCACT_TTTGTTGCCGGTATTGCTGGTGGTACTACTACCAAT_GCTTACTACGACGTTGCTTACGACCATGCT	7	0.00145897
TCTATTTCTGGTTACGACAAC_TTTGTTGCCGCTATTGATGGTGGTGGTAGTACCTAT_GTTTCTTACTGGCAGCTGTACGACCATGAC	7	0.00145897
AATATTTTTTTCGACTCTTGG_TTTGTTGCCACTATTAGTTCTGGTGCTAGTACCTAT_GCTTACCTGGCTCTGCAAGACTGCTCTTTCT	7	0.00145897
AATATTTTTTGGTTCACTGAC_CTTGTTGCCAGTATTAATGACGGTGGTACTACCAAT_GCTTCTTCTACTGAATACCAGGACCATGTTTCTAACTATGAA	7	0.00145897
AATATTTTTTGGTTCTCTACT_CTTGTTGCCAGTATTGCTTCTGGTGGTACTACCAAT_GTCTTCTGGTCGTTGGTGGACTTACCCGGGTTATGGT	7	0.00145897
TCTATTTCTGGTTACCTGCCG_TTTGTTGCCGGTATTGCTGCTGGTGCTAATACCAAT_GTTCCGTCTTCTCAGGGTGACGCTTGGTCTCGTGACTACCATTAC	7	0.00145897
AATATTTTTTTCAACACTGAC_TTTGTTGCCGGTATTACTATCGGTAGTATTACCAAT_GTTCTGGCTGACCAGGACTTCTACCATGAC	7	0.00145897
AATATTTTTTTCAACGACGAC_TTTGTTGCCAGTATTGCTGTTGGTACTATTACCAAT_GTTTCTGCTGACCCGTGGTACTGGT	7	0.00145897
AATATTTTTTTCAACTCTTAC_CTTGTTGCCGCTATTGATCGTGGTAGTAGTACCAAT_GTTTCTCCGGACCGTGCTGACTACCTTTGG	7	0.00145897
TCTATTTCTGGTTACCGTCTG_CTTGTTGCCGGTATTAGTTACGGTGCTACTACCTAT_GCTTCTCAGTGGCATCATGTTTCCTTGG	7	0.00145897
AATATTTTTTTCACTCATTAC_CTTGTTGCCAGTATTAATCTGGGTAGTACTACCAAT_GTTGTTATCACTTACCGTTACTCTTATGCT	7	0.00145897
AATATTTTTTTCACTCCGGAA_CTTGTTGCCACTATTGGTTACGGTGCTATTACCTAT_GTTCAGGACGACCGTTACACTACTTATCCG	7	0.00145897
TCTATTTCTGGTTCTATCGTT_CTTGTTGCCGGTATTAGTCGTGGTAGTACTACCTAT_GTTGTTCGTTACCCGTACGCTTACGACGGTGGTCAGCATGGT	7	0.00145897
AATATTTTTTGGTTCTACTAC_CTTGTTGCCGCTATTAATTCTGGTACTAATACCAAT_GCTGACGACTACAACTTCCCGGGTCTTGAA	7	0.00145897
TCTATTTCTGGTGTTCGTTGG_CTTGTTGCCGGTATTGGTCTGGGTGCTATTACCAAT_GCTCTGTACCGTATCCTGTACCGTCATTTC	7	0.00145897
TCTATTTCTGGTGTTCTGGTT_CTTGTTGCCAGTATTAGTGACGGTACTACTACCAAT_GTTCTGACTGTTACTACTCGTGACTATCGT	7	0.00145897
AATATTTTTTTCGACGGTGTT_TTTGTTGCCGCTATTACTGACGGTGATTACCAAT_GCTTACGACACTGTTAACGCTGCTCTGCCGCCGTACTTTACT	7	0.00145897
TCTATTTCTGGTTACAACAAA_CTTGTTGCCACTATTAGTCATGGTAGTACTACCAAT_GTTCCGACTGACGCTGTTCCGTCTCATGCT	7	0.00145897
TCTATTTCTGGTTACAAATAC_CTTGTTGCCACTATTAGTTTCGGTGCTATTACCAAT_GCTCGTATCGACTACGCTACTGGTCATCCG	7	0.00145897
AATATTTTTTTCCGTACTGAC_CTTGTTGCCGGTATTACTGTTGGTAGTACTACCTAT_GTTCTGGTTACTCTGTACAACGGTTATTAC	7	0.00145897
TCTATTTCTGGTGTTTGGTAC_CTTGTTGCCGCTATTGGTTACGGTGCTAATACCAAT_GCTTCTTACGCTCTGACTGACGGTTATTAC	7	0.00145897
TCTATTTCTGGTGTTTCTTCT_CTTGTTGCCGGTATTAATACTGGTGCTACTACCAAT_GCTTACGAATTCGGTCGTGGTGTTTTTCGT	7	0.00145897
TATATTTCTTCTGCTGTTTGGGTT_TTTGTTGCCAGTATTGATTCTGGTAGTAATACCAAT_GCTACTCAGGCTGGTTACGTTTCTCTTGGT	7	0.00145897
ACTATTTTTGACTCTTCTTAC_TTTGTTGCCAGTATTACTACTGGTGGTACTACCAAT_GTTGTTACTTAAAGCTTACGACCATGGTCGTGACATCCATACT	7	0.00145897
AATATTTTTTTCCGTTACGAC_TTTGTTGCCAGTATTAATTACGGTACTAATACCAAT_GTTGGTGGTGGTCGTTTCCCGTTCCCGACTGACTACTATCGT	7	0.00145897
AATATTTTTTTCCGTTACTAC_TTTGTTGCCACTATTGATGACGGTACTAATACCAAT_GTTCGTAACCGTGTTCATTACCCGTTTCGT	7	0.00145897
TCTATTTCTGGTGTTTACGCT_CTTGTTGCCGCTATTACTCGTGGTGGTAATACCTAT_GTTGGTCCGCCGAACTGGCAGTGGTTTGGT	7	0.00145897
TATATTTCTTCTGCTTACGGT_TTTGTTGCCAGTATTAATCTGGGTACTAATACCAAT_GTTTACCTGCCGTTCTCTTGGGGTCATTCT	7	0.00145897
AATATTTTTTTCCTGGACGAC_CTTGTTGCCAGTATTGATTTCGGTAGTAATACCTAT_GTTTACTCTTGGTGGGACGAAGTTGAAACTAACTATCGT	7	0.00145897
TCTATTTCTGGTGTTTACCGT_TTTGTTGCCGCTATTAGTCGTGGTAGTAGTACCTAT_GTTCTGTTTACCATCATGGT	7	0.00145897
AATATTTTTTTCCTGGGTCCG_CTTGTTGCCACTATTGATGGTGGTGCTAATACCAAT_GTTGCTGAATCTGGTAACACTGTTTATGAC	7	0.00145897
TCTATTTCTGGTGTTGTTACT_TTTGTTGCCGGTATTGGTCCGGGTACTACTACCTAT_GCTGACTACGCTACTGAAGACTGGTTCGGTTCTTACCATGTT	7	0.00145897
AATATTTTTTTCGAATGGGGT_TTTGTTGCCGGTATTGGTACTGGTGCTACTACCTAT_GCTCGTTCTGTTCCGCTGGTTTACGACTACCAGGTTCATCCG	7	0.00145897
TCTATTTCTGGTGTTGCTTCT_TTTGTTGCCACTATTGCTGAAGGTGCTACTACCTAT_GTTAACGACTACTACGACAACGTTTTTATC	7	0.00145897
TCTATTTCTGGTGTTGCTTAC_CTTGTTGCCAGTATTACTGTTGGTAGTATTACCTAT_GTTGCTTACTACTACCAGGGTATCTTTTCT	7	0.00145897
AATATTTTTTTCGACGGTATC_CTTGTTGCCGGTATTGCTTACGGTGCTACTACCAAT_GTTGTTGACGTTTACCTGCGTATCTATTAC	7	0.00145897
TCTATTTCTGGTGTTGACGCT_CTTGTTGCCGCTATTGATGCTGGTGGTACTACCAAT_GCTTTCTACCTGTGGCAGGCTACTGGTTTCGACGGTTTTGAC	7	0.00145897
TCTATTTCTGGTGTTGACGAC_TTTGTTGCCGCTATTACTTACGGTGCTAATACCTAT_GCTAAATCTCAGGGTTTCATCATCCTTTCT	7	0.00145897
AATATTTTTTGGTACTTCCAT_CTTGTTGCCAGTATTAATGGTGGTGGTAATACCAAT_GTTTACGGTGACTGGGACTACTACGGTTCTTACGACACTCGTCATGTT	7	0.00145897
ACTATTTTTGACTGGGAAAAC_TTTGTTGCCGGTATTGGTTCTGGTACTATTACCAAT_GCTTACTACGAACGTTACTCTAACGCTGGTAACAACCTTACT	7	0.00145897
AATATTTTTTGGTACTCTCGT_CTTGTTGCCGGTATTGCTTTCGGTACTATTACCAAT_GTTCGTGCTTACCCGTGGTCTATCTCTTCTTACAACTTTCGT	7	0.00145897
AATATTTTTTGGTACGTTCTG_CTTGTTGCCACTATTGGTTACGGTAGTAATACCAAT_GTTGACGCTGAACGTTCTTACATCATCTACCCGCGTTTTGGT	7	0.00145897
AATATTTTTTCTCAGGCTTAC_TTTGTTGCCACGTGGTAGTACCTAT_GTTTCTAACGACTGGTACGACCCGTTTACT	7	0.00145897
AATATTTTTTCTCAGGGTACT_CTTGTTGCCGGTATTGGTGGTGGTGGTATTACCAAT_GTTCAGTACCTGGTTTACCGTTACCTTCAT	7	0.00145897
ACTATTTTTGCTCGTTACGCT_TTTGTTGCCACTATTAGTCTGGGTAGTAGTACCTAT_GCTGACTACGACGCTTCTCCGGCTCTTGGT	7	0.00145897
AATATTTTTTCTCAGTCTTAC_TTTGTTGCCACTATTGGTTCTGGTACTAGTACCAAT_GCTTTCGTTCCGGGTGACAAAACGTCATGAC	7	0.00145897
AATATTTTTTCTCATACTGGT_TTTGTTGCCGCTATTGGTCCGGGTACTATTACCAAT_GTTGGTGTTCTGGCTCTGGCTGTTCGTGTTTCTACTCTTCTG	7	0.00145897
AATATTTTTTCTCATATCGCT_CTTGTTGCCGCTATTGATGACGGTAGTAGTACCAAT_GTTTGGTACAACTGGCTGGGTTACTATAAC	7	0.00145897
TCTATTTCTGTTGTTTACGGT_CTTGTTGCCGGTATTGGTCACGGTACTACTACCTAT_GTTTACGACGTTAACATCCCGTTCTTTTAC	7	0.00145897
TATATTTCTTCCGTACTTAC_CTTGTTGCCAGTATTGCTACTGGTACTAGTACCTAT_GCTTACGACTACCGTGCTGAACGTCGTATCGAATACTATTAC	7	0.00145897
ACTATTTTTGCTCGTTACATC_TTTGTTGCCAGTATTGATGAAGGTACTAGTACCTAT_GCTTACTACACTTCTACTTACATCCTTGA	7	0.00145897
AATATTTTTTCTCAGGACAAC_CTTGTTGCCGGTATTAATAACGGTGGTACTACCAAT_GCTCTGTCTGCTCTGGCTAACTACTTTCCG	7	0.00145897
ACTATTTTTGCTCGTGTTTAC_CTTGTTGCCACTATTAGTCCGGGTGCTATTACCTAT_GCTCTGAACTCTCAGTACCCGGGTGACTGGACTGACCTTGGT	7	0.00145897
TATATTTCTTCCTGCTGTAC_TTTGTTGCCGGTATTAGTTGGGGTAGTATTACCAAT_GTTGGTGGTGTTGCTGACGCTTACTATGAC	7	0.00145897
TCTATTTCTGTTGTTGAAGGT_TTTGTTGCCACTATTAGTGACGGTACTACTACCAAT_GTTTCTTCTGACGCTGGTAACGGTTACTACGGTTTTGTT	7	0.00145897
AATATTTTTTCTCCGCGTTAC_CTTGTTGCCGCTATTGATGGTGGTACTACTACCAAT_GCTCCGGAAAACTCTTCTGTTCCGGGTTACCGTACTCATGCT	7	0.00145897
AATATTTTTTCTCCGGAATCT_CTTGTTGCCAGTATTGGTCATGGTAGTACTACCTAT_GTTCCGTCTCCGCGTGACACTACTCATACT	7	0.00145897
TATATTTCTTCGAACGTGAC_TTTGTTGCCACTATTAGTGCTGGGTGGTAATACCTAT_GCTGACCAGGCTGTTTACAACTACTCTTACCTTTGG	7	0.00145897
TCTATTTCTGTTGTTCCGGAC_CTTGTTGCCAGTATTACTATCGGTGGTAATACCAAT_GCTGCTGTTGGTCGTGCTAAAACTCATACT	7	0.00145897
TATATTTCTTCGAAGTTTAC_TTTGTTGCCACTATTAGTGGTGGTGCTAGTACCAAT_GCTTGGTACGACGGTGCTGGTACTGACCCGAACCTGCATTCT	7	0.00145897
AATATTTTTTCTCCGGTTAAA_TTTGTTGCCGCTATTGCTCAGGGTGGTATTACCAAT_GCTCGTATCCGTGTTAAAGCTTACCATTCT	7	0.00145897
TCTATTTCTGTTGTTAACTAC_TTTGTTGCCACTATTAATCTGGGTAGTACTACCTAT_GCCATGACGCTGACCCGTGGCCGCTTCAG	7	0.00145897
TCTATTTCTGTTGTTGGTGCT_CTTGTTGCCGCTATTGGTCTGGGTGGTAGTACCAAT_GTTCGTGTTTACTACTACTCTGCTCTTGCT	7	0.00145897
TCTATTTCTGTTGTTAACGTT_CTTGTTGCCAGTATTGGTTCTGGTAGTAATACCAAT_GCTATCTACTACTACTACTACGACCATTAC	7	0.00145897
AATATTTTTTCTCAGATCCAT_TTTGTTGCCGGTATTGGTGACGGTACTACTACCTAT_GTTCCGGACACTGACCATGAAGACCAGTACTTCTCTTATCCG	7	0.00145897
TCTATTTCTGTTTACATCGGT_TTTGTTGCCACTATTAATTCTGGTAGTAATACCAAT_GCTCAGCCGGGTTACCCGGAAGTTGACGACAACTACTATGGT	7	0.00145897
TCTATTTCTTACAAACGTACT_CTTGTTGCCGCTATTGGTTCTGGTACTAATACCAAT_GTTGCTCGTCGTCGTTACGTTTACGGTGGTTCTGCTCTTACT	7	0.00145897
AATATTTTTTCGACTACGAC_TTTGTTGCCGCTATTGGTTTCGGTACTACTACCAAT_GCTTACCTGTACCGTCATCTGACTTTTTAC	7	0.00145897
ACTATTTTTGCTGACCGTGAC_TTTGTTGCCACTATTGCTGACGGTGGTAATACCAAT_GTTCCGACTTGGGAATCTCCGTACTTTGCT	7	0.00145897
TCTATTTCTTACAAAACTTAC_CTTGTTGCCGGTATTGATGACGGTAGTACTACCAAT_GTTGACGGTGTTTGGTACGCTATCAACCGTTGGACTTATGTT	7	0.00145897
TATATTTCTTACTCTTCTTAC_TTTGTTGCCGGTATTGATCATGGTGCTACTACCTAT_GTTGGTCCGTCTTGGTCTGGTGACCATGGT	7	0.00145897
AATATTTTTTACTGGCTGGAA_CTTGTTGCCGCTATTAATACTGGTGCTATTACCTAT_GCTTACCAGTCTGCTTTCTACGCTATCGT	7	0.00145897
AATATTTTTTACTGGGACGCT_TTTGTTGCCAGTATTGGTGACGGTAGTAGTACCAAT_GTTGAAGACGACCTGTACGTTTGGTTTGGT	7	0.00145897
AATATTTTTTACTGGGACTTC_CTTGTTGCCACTATTGGTGGTGGTACTAGTACCAAT_GCTTACATCGACCTGGACTACGCTTATCCG	7	0.00145897
AATATTTTTTACTGGGCTTTC_TTTGTTGCCGGTATTAATATCGGTGCTAGTACCAAT_GCTTCTACTTTCGCTTGGTACGTTTGGGCTTACTACTATGAA	7	0.00145897
ACTATTTTTGCTCGTTCTCTG_CTTGTTGCCGGTATTGGTATCGGTGCTACTACCAAT_GTTACTTGGTACTACCAGGACCTGTACCGTCCGTACCTTGGT	7	0.00145897
AATATTTTTTACTGGGGTGCT_TTTGTTGCCAGTATTAATTCTGGTGCTAGTACCTAT_GCTCCGTTCTTCTACACTTACTGGTACGGTGCTACTTTTTTC	7	0.00145897
AATATTTTTTACTGGGGTTTC_CTTGTTGCCAGTATTGATGCTGGTGGTAATACCAAT_GTTGACGGTCGTGGTTACGACTGGCTTTAC	7	0.00145897
AATATTTTTTACTGGGTTGCT_TTTGTTGCCGGTATTAGTGTTGGTAGTATTACCTAT_GTTCCGGACCCGATCTACCGTCTGCTTTAC	7	0.00145897
AATATTTTTTACTGGTACACT_CTTGTTGCCGGTATTGATTACGGTGCTACTACCTAT_GTTACTCATCGTACTGGTGACGTTCCGACTTTCTGGCTTTAC	7	0.00145897
TATATTTCTTACTGGAACGTT_TTTGTTGCCACTATTGGTGACGGTGGTAGTACCAAT_GTTTCTTACCTGCCGGGTAACTACCTGCAGGGTGGTTATGGT	7	0.00145897
AATATTTTTTACTGGTCTAAC_CTTGTTGCCACTATTAATTCTGGTGCTACTACCTAT_GTTATCGACGACCTACCTGTACGGTCATGCT	7	0.00145897
ACTATTTTTGCTGACCGTCTG_TTTGTTGCCGCTATTGGGTACTACTACCAAT_GCTTCTCTGTACGGTTACCCGTACTCTACTACTTCTCTTCGT	7	0.00145897
TATATTTCTTCTCAGATCGAC_CTTGTTGCCAGTATTGCTGACGGTGGTACTACCAAT_GCTGACAAACTGGGTGCTTCTCAGTACGACTACAAACTTGAC	7	0.00145897
AATATTTTTTCGACTCTTCT_TTTGTTGCCGCTATTGCTTACGGTACTATTACCAAT_GTTTTCGGTCAGCTGGCTCTGTCTGTTGACTTCCTGCTTCAG	7	0.00145897
ACTATTTTTGCTCTGTCTGTT_TTTGTTGCCGGTATTGGTCCGGGTGGTAATACCTAT_GTTCCGGGTCCGTACCTGTACGGTCATGAC	7	0.00145897
AATATTTTTTACTGGGGTGGT_TTTGTTGCCACTATTGCTTCTGGTGCTATTACCAAT_GTTAACGGTTGGCCGCCGGCTGGTCATTCT	7	0.00145897
AATATTTTTTCTCCGTAC_TTTGTTGCCGCTATTGGTGAAGGTGGTACTACCAAT_GCTTGGTCTTGGTACTACGTTTGGCTTTAC	7	0.00145897
TATATTTCTTCGCTCCGTCT_TTTGTTGCCGGTATTGGTCGTGGTGCTATTACCAAT_GCTGTTTGGTGGGCTCTTCGT	7	0.00145897
AATATTTTTTCTATCTACTCT_CTTGTTGCCACTATTGGTGACGGTACTAGTACCAA_GTTTACTACGGTTACGTTTCTCTGATCTCTGACGTTCATTAC	7	0.00145897
AATATTTTTTCTACTTACCGT_CTTGTTGCCAGTATTAATTACGGTGGTATTACCAAT_GTTTACACTAACCCGACTTCTGCTCATTAC	7	0.00145897
ACTATTTTTGCTCTGCAGGTT_TTTGTTGCCGCTATTAATGGTGGTGCTAATACCTAT_GCTGACGATGCTGACTCTTCTATCCATGTT	7	0.00145897
TCTATTTCTGTTTACGAACTG_TTTGTTGCCAGTATTACTGACGGTGCTACTACCTAT_GTTCGTTCTCTCCGGCTCGTTCTTTTGCT	7	0.00145897
TATATTTCTTACTTCTTCCTG_TTTGTTGCCAGTATTACTTGGGGTGGTACTACCAAT_GCTTTCCAGCAGTCTTACAACTCTCATTAC	7	0.00145897
AATATTTTTTCTATCCGTGGT_CTTGTTGCCGGTATTAATCCGGGTGGTATTACCTAT_GTTAAATCTGACGTTACTGCTCTGTACCCGACTCGTCATGAC	7	0.00145897
TCTATTTCTGTTTACCGTACT_CTTGTTGCCAGTATTGATATCGGTGCTACTACCTAT_GCTCGTAACGCTTACACTTTCATCCTTACT	7	0.00145897
ACTATTTTTGCTCTGGACACT_TTTGTTGCCGCTATTGATTACGGTACTAATACCAAT_GTTCGTCGTTACCCGCATGACTACGCTGAATCTCGTTATGGT	7	0.00145897
AATATTTTTTACTCTTACGAC_TTTGTTGCCGGTATTGGTGACGGTAGTAGTACCAAT_GCTTGGTACTACACTTGGCAGGTTTACTACGCTACTCATGAC	7	0.00145897
AATATTTTTTCTGTTCCGTAC_CTTGTTGCCACTATTAGTTCTGGTGGTAGTACCAAT_GCTTACTCTCGTGGTGAAGCTGGTCATTCT	7	0.00145897
ACTATTTTTGCTCTGCCGGAC_CTTGTTGCCAGCTGCTGGTGCTATTACCTAT_GTTCCGTTCGAATCTCGTTGGGACTTTAAC	7	0.00145897
AATATTTTTTCTGTTGCTAAC_CTTGTTGCCACTATTACTTACGGTGCTATTACCAAT_GCTTGGCGTGGTGAAACTACTGCTTATGAA	7	0.00145897
AATATTTTTTGGTACAACGAC_CTTGTTGCCGGTATTAATGTTGGTACTACTACCAAT_GCTTTCGGTGAAACTTTCTACACTGACGTTTTCCGTTTTCGT	7	0.00145897
TCTATTTCTGGTTACTACGAC_CTTGTTGCCGGTATTAATTACGGTACTATTACCAAT_GCCACTGACATCGACTACCTGTACCAGTACGACTACCTTATC	7	0.00145897
AATATTTTTTGGTACCGTTAC_CTTGTTGCCAGTATTGGTCTGGGTGGTATTACCTAT_GCTATCTCTTACTCTAACTACCGTCATGAC	7	0.00145897
TCTATTTCTGGTTACTACCAG_TTTGTTGCCACTATTGGTTACGGTACTAATACCAAT_GCTCGTGGTTACTTCCCGCGTTACTATTAC	7	0.00145897
TATATTTCTTCTGACGCTCTG_TTTGTTGCCAGTATTACTTACGGTGCTAGTACCAAT_GCTCGTACTCGTGGTTACTCTACTCATTACCCGGACTATGGT	7	0.00145897
AATATTTTTTGGTACGCTGTT_CTTGTTGCCAGTATTAGTTCGGTAGTAATACCTAT_GCTCGTCGTGTTGTTGACTCTAACCTTATC	7	0.00145897
TCTATTTCTGGTTACGTTGAC_TTTGTTGCCACTATTGATGACGGTAGTAGTACCTAT_GCTAACTACCGTCGTCCGTCCTGTATCGT	7	0.00145897
TATATTTCTTCTGACGGTGCT_CTTGTTGCCACTATTGCTGCTGGTGCTATTACCAAT_GTTCCGTCTAACGGTCTGATCTACCTTTGG	7	0.00145897
ACTATTTTTGACTTCCAGTAC_CTTGTTGCCGCTATTGATGTTGGTAGTAGTACCTAT_GTTAAATACAACTACGTTTACTCTACTGCTAACGACCTTCTG	7	0.00145897
TCTATTTCTGGTTACTACGTT_TTTGTTGCCGGTATTACTTACGGTGCTAATACCAAT_GTTGGTACTAAATCTCATGACGACGCTCTGGTTTCTCATCGT	7	0.00145897
TCTATTTCTGTTTACGCTGGT_CTTGTTGCCACTATTACTGACGGTGCTAGTACCAAT_GCTTACCGTTCTACTCGTGGTGGTGGTGAAGCTTCTCATGAC	7	0.00145897
TCTATTTCTGTTTACGGTAAC_TTTGTTGCCGGTATTGGTTACGGTAGTATTACCAAT_GTTGTTACTTCTGGTACTTACACTCATAAA	7	0.00145897
ACTATTTTTGCTCTGGAATAC_CTTGTTGCCGCTATTGGTGACGGTGCTATTACCAAT_GTTAAATACGTTGTTGTTACTTGGCATACT	7	0.00145897
AATATTTTTTCTATCTACTAC_TTTGTGCCGGTATTGCTGACGGTGCTAATACCAAT_GTTGTTCATATCTACGCTTACCAGCGTTCTGGTGGTTTTACT	7	0.00145897
TCTATTTCTGTTTACCAGTTC_TTTGTTGCCGCTATTGCTTACGGTACTAATACCAAT_GTTTACACTTCTGGTCTGGACTCTTTTGCT	7	0.00145897
ACTATTTTTGCTCGTTGGGCT_TTTGTTGCCAGTATTAGTTCTGGTGGTACTACCAAT_GTTATCGGTGAACAGACTGAATCTCCGACTGTTCATCTG	7	0.00145897
ACTATTTTTGCTCTGTACGTT_TTTGTTGCCGGTATTAGTCCGGGTAGTATTACCAAT_GCTTCTTCTATCGACGAATACGTTTCTTCTTACACTCATGAC	7	0.00145897
AATATTTTTTCTAAAACTGCT_CTTGTTGCCAGTATTACTCCGGGTGCTACTACCTAT_GTTCGTCAGGACAAATCTTACATCTGGCCGGTTCTGTATGGT	7	0.00145897
AATATTTTTTCTAAACTGTGG_TTTGTTGCCGGTATTAGTATCGGTGGTAGTACCTAT_GTTTGGGACCGTGACAAACGTTCTTATTCT	7	0.00145897
AATATTTTTTCTAACACTTCT_CTTGTTGCCGGTATTGCTGGTGGTGCTACTACCAAT_GTTGACATCACTTTCCAGGGTGACTACGACCATCGTCATGTT	7	0.00145897
TATATTTCTTACTTCCCGTCT_CTTGTTGCCGCTATTGGTACTGGTGCTAGTACCAAT_GCTTACTACAACACTTACTACGCTCTTCGT	7	0.00145897
TCTATTTCTGTTTACTACGAC_CTTGTTGCCGCTATTGATCGTGGTAGTAGTACCAAT_GTTACTCGTGCTCATTCTCCGCAGGACATCCGTTACCATAAC	7	0.00145897
TATATTTCTTACTTCCGTTTC_CTTGTTGCCGGTATTACTACTGGTGGTATTACCAAT_GTTTCTCTGGCTCGTTCTGACCCTTACGGTCCGGCTTTTGAC	7	0.00145897
ACTATTTTTGCTCTGGGTCCG_TTTGTTGCCAGTATTGATGCTGGTACTAGTACCAAT_GCTTCTCAGCTGCCGGGTGCTAACGACAACTACGTTTTTAAC	7	0.00145897
TCTATTTCTGTTTACTACAAA_CTTGTTGCCGGTATTAATTACGGTACTACTACCAAT_GCTACTACTCGTTACCTGCATACTATCCTGTACCCGCTTGAA	7	0.00145897
ACTATTTTTGCTCTGGCTTC_TTTGTTGCCGCTATTGGTCTGGGTGCTATTACCAAT_GCTCTGTACGACAACTACCCGTACTATAAC	7	0.00145897
AATATTTTTTCTACGCTGAC_TTTGTTGCCGGTATTAGTGAAGGTGCTAATACCAAT_GCTCCGGCTTACCGTGGTTCTTCTACTGGTGAAACTCATCTG	7	0.00145897
ACTATTTTTGCTCTGGACTAC_CTTGTTGCCGGTATTGATGCTGGTGCTAATACCAAT_GTTGTTTACGTTATCTCGTTCGTCATCCG	7	0.00145897
ACTATTTTTGCTCTGGACTAC_CTTGTTGCCACTATTACTTACGGTACTAATACCTAT_GTTAACGCTCGTACTGTTTCCCGGGTTGGGGTTACCATAAA	7	0.00145897
AATATTTTTTCGACTCTTGG_CTTGTTGCCGCTATTGATTACGGTACTACTACCTAT_GCTCGTTCTACTTACGACTTCTACCCGTCTTACTACCATGAC	7	0.00145897
TATATTTCTTACTTCGGTTAC_CTTGTTGCCACTATTGCTATCGGTGGTAATACCTAT_GTTTACCTGGACTACCCGGGTTGGCTTTAC	7	0.00145897
AATATTTTTTCTACTCTCAT_TTTGTTGCCGCTATTGCTGTTGGTGCTAGTACCTAT_GCTTTCTACTGGGGTCGTACTGCTGTTGACGAACGTCTTTGG	7	0.00145897
AATATTTTTTCTACTCTGACT_CTTGTTGCCGGTATTGGTTGGGGTGGTAGTACCAAT_GTTGTTAACTCTGTTTACATCTAGAAGAAGACGTTCATACT	7	0.00145897
TATATTTCTTACTTCGTTCGT_TTTGTTGCCAGTATTAGTACTGGTACTATTACCAAT_GCTGCTCAGTTCTACCTGGCTTACGACTCTCGTGTTCATGCT	7	0.00145897
AATATTTTTTGGTACTACTAC_CTTGTTGCCGGTATTAGTTACGGTAGTACTACCTAT_GCTCCGCCGTACGACTACGGTGTTCTTTCT	7	0.00145897
TCTATTTCTGGTTACCCGTCT_CTTGTTGCCAGTATTACTGAAGGTACTAGTACCTAT_GCTGTTACTCGTTACGACTACCTGTACTACCAGGGTTATGTT	7	0.00145897
TCTATTTCTGGTTACCCGTCT_CTTGTTGCCACTATTACTGACGGTACTAATACCAAT_GTTGCTGTTATCCCGACTCGTTCTCTTCGT	7	0.00145897
TCTATTTCTGGTTACCCGGTT_TTTGTTGCCGCTATTAATCGTGGTAGTACTACCAAT_GTTGTTCAGTCTGACTACGTTTCTCATCCG	7	0.00145897
TATATTTCTTCTCGTTCTTAC_CTTGTTGCCGGTATTAATGTTGGTACTACTACCTAT_GTTAACCCGTACTGGCAGTCTGCTCATGGT	7	0.00145897
AATATTTTTTGGACTTCTGAC_TTTGTTGCCAGTATTGCTGTTGGTGCTAGTACCTAT_GCTGACGACGCTGACGTTGACCGTTATGCT	7	0.00145897
ACTATTTTTGCTAACTACTAC_CTTGTTGCCAGTATTGATGACGGTACTATTACCTAT_GCCGTACTCTGGTCTGCCGTATGCT	7	0.00145897
TCTATTTCTGGTTGGTACGCT_CTTGTTGCCAGTATTGGTCGTGGTAGTACTACCTAT_GTTGAATCGTTCGTTCTCATACTCTTCCG	7	0.00145897
TCTATTTCTGGTTGGTACGAC_CTTGTTGCCGCTATTAATGCTGGTGCTACTACCAAT_TTTGACGTTAACTTCTACTGGCAGCATTCT	7	0.00145897
ACTATTTTTGCTAACTACATC_TTTGTTGCCGGTATTACTTACGGTGCTAGTACCAAT_GTTCGTACTTACTACCCGCGTGCTACTTCTCATTCTCATGCT	7	0.00145897
AATATTTTTTGGATCTGGGCT_CTTGTTGCCACTATTGATAACGGTACTATTACCAAT_GTTTACACTCCGTTCATCAACTTCCTTCTG	7	0.00145897
TATATTTCTTCTCTCTGGGT_CTTGTTGCCGGTATTGCTTACGGTGGTAGTACCAAT_GCTTACACTGACGGTCCGGCTGACCATACT	7	0.00145897
ACTATTTTTGCTAACGTTCTG_TTTGTTGCCGGTATTGATATCGGTAGTAATACCAAT_GCTCCGTACCAGTACTACGGTTACCATACT	7	0.00145897
AATATTTTTTCTTGGTACTTC_CTTGTTGCCGGTATTGATGAAGGTGCTAGTACCTAT_GTTGGTACTTACCCGACTTACGCTCATGCT	7	0.00145897
AATATTTTTTGGCAGGGTTAC_CTTGTTGCCAGTATTAATGAAGGTGCTAGTACCAAT_GCTACTGACTTCCGTGTTTACCGTCTTCGT	7	0.00145897
ACTATTTTTGCTAACGACTAC_CTTGTTGCCACTATTAGTCAGGGTACTAGTACCTAT_GCTGGTACTCAGTACTACCCGGTTGGTGGTAACGTTCTTTAC	7	0.00145897
AATATTTTTTGGCCGCGTTAC_CTTGTTGCCACTATTACTGGTGGTACTACTACCTAT_GTTGACACTGTTGCTGTTGTTTACCAGGACCATGAACTTCCG	7	0.00145897
AATATTTTTTGGCCGTACGCT_TTTGTTGCCGGTATTGATATCGGTGCTACTACCTAT_GCTCTGGACTACGTTACTGCTTTCTACGTTGACGACTTTTCT	7	0.00145897
AATATTTTTTGGACTTACGAC_CTTGTTGCCGGTATTGGTCGTGGTACTAGTACCTAT_GTTAACTACGAAGACCAGGGTTACCGTAACTACTTCTATCTG	7	0.00145897
TCTATTTCTTACAACGACGAC_TTTGTTGCCGCTATTGGTCTGGGTAGTAATACCTAT_GCTTACTACTACCTGGCTTACGACTTTGTT	7	0.00145897
AATATTTTTTACTCTTACAAA_CTTGTTGCCGCTATTAATGCTGGTAGTAGTACCAAT_GTTGTTCGTAAACTGGTTTCGCTCTTTAC	7	0.00145897
TCTATTTCTTACAACGACTAC_CTTGTTGCCACTATTGGTGGTGGTACTACTACCAAT_GTTGGTTACGGTCGTGAACGTTACTTTGAA	7	0.00145897
TCTATTTCTTACGACTCTCAG_CTTGTTGCCGCTATTAGTCTGGGTGCTACTACCAAT_GTTTACTTTCAG	7	0.00145897
TCTATTTCTTACGACTCGTT_TTTGTTGCCGGTATTGGTGTTGGTGGTAGTACCTAT_GCTACTTGGATCGGTACTTACACTTATTCT	7	0.00145897
ACTATTTTTGCTAACGGTCCG_CTTGTTGCCGCTATTGGTGAAGGTAGTAGTACCTAT_GTTTGGGAC	7	0.00145897
AATATTTTTTACCGTGGTTAC_TTTGTTGCCGGTATTAATCCGGGTGGTACTACCAAT_GCTCGTCCGGGTGACTACTGGTACTCTGACTCTCCGTTTGCT	7	0.00145897
ACTATTTTTGCTACATCTAC_CTTGTTGCCGGTATTAATCGTGGTGCTATTACCTAT_GTTGACACTTTCGCTTACGTTGAATACGGTGTTTCTCATGGT	7	0.00145897
AATATTTTTTGGACTCCGATC_CTTGTTGCCACTATTAGTCCGGGTGGTATTACCAAT_GTTGTTCCGATCCGTAACTACGACAAACGTCAGCATCATGAC	7	0.00145897
AATATTTTTTGGGACCCGTAC_TTTGTTGCCACTATTGGTTACGGTAGTAATACCAAT_GCTGTTGCTTACGGTGCTTACTCTCTTGAC	7	0.00145897
TCTATTTCTGGTTCTGACATC_CTTGTTGCCAGTATTAATGGTGGTGCTACTACCAAT_GCTTCTGACGGTCGTAACTACGGTAACTGGCCGACTCATCCG	7	0.00145897
TCTATTTCTGGTTCTGACACTGTT_TTTGTTGCCGGTATTGATACTGGTGCTATTACCTAT_GCTACTTCTGCTAACGACTACGGTTACCATGACACTCATGAC	7	0.00145897
AATATTTTTTGGGACGCTTCT_TTTGTTGCCAGTATTGATGGTGGTGCTAATACCTAT_GTTTCGTTTGGCATGACGGTGACTATTGG	7	0.00145897
AATATTTTTTGGGACTACGAC_CTTGTTGCCGGTATTAGTGCTGGTACTACTACCTAT_GTTCCGTGGGGTATCACTCAGGCTCATGAC	7	0.00145897
AATATTTTTTGGGACTACTAC_CTTGTTGCCGGTATTAATCTGGGTGGTAATACCAAT_GTTCGTCGTGCTCGTTACTACATCTATGAC	7	0.00145897
AATATTTTTTGGCGTCAGTCT_CTTGTTGCCACTATTGCTACTGGTGGTACTACCAAT_GTTGACAACGTTCATATCTCTGACGGTCGTGACGGTTTTTAC	7	0.00145897
TCTATTTCTGGTTCTTGGGAC_TTTGTTGCCGCTATTGCTATCGGTACTAGTACCAAT_GTTAACTCCGAATGGGCTACTTCTTATGGT	7	0.00145897
AATATTTTTTGGCCGTTC_TTTGTTGCCACTATTGGTCGTGGTGGTATTACCAAT_GCTCGTTCTCGTGACGGTTACTTCGTTCTGTTCTT	7	0.00145897
TCTATTTCTGGTTTCCGTATC_CTTGTTGCCGCTATTGGTCATGGTGCTAATACCTAT_GTTAAAGACCATTGGTACTACAACCATGCT	7	0.00145897
AATATTTTTTGGCCGTCTGAC_CTTGTTGCCGCTATTGATGGTGGTGGTACTACCAAT_GTTGTTGAATACTACCCGTACACTCTTGGT	7	0.00145897
AATATTTTTTCTTTCGACGTT_TTTGTTGCCAGTATTGATGTTGGTACTAGTACCAAT_GCTGTTTGGCCGCCGCAGGTTCGTCCGGTTTGGGTTCTTCCG	7	0.00145897
ACTATTTTTGCTACTCCGAAC_CTTGTTGCCACTATTAGTAAAGGTACTAGTACCTAT_GTTGACACTGCTGACGACTTCCCGGACAAATGGTCTCTTGTT	7	0.00145897
AATATTTTTTCTTTCTACGAA_TTTGTTGCCACTATTACTATCGGTAGTATTACCAAT_GCTTACTCTCGTCAGAACGTTCAGCTTTCT	7	0.00145897
AATATTTTTTCTTTGGGACGCT_TTTGTTGCCACTATTACTGACGGTACTAATACCAAT_GCTTGGGTTTGGGGTGACTTCGACTATTAC	7	0.00145897
AATATTTTTTGGAAAACTGAA_TTTGTTGCCGCTATTGCTGACGGTACTATTACCTAT_GTTGTTTCTCGTGTTGGTGTTAACCATGAC	7	0.00145897
AATATTTTTTGGAAAGACTCT_CTTGTTGCCACTATTGCTTACGGTAGTACTACCAAT_GTTACTGAAGGTCTGGTTCCGCAGTACGAAGCTGACTTTGAA	7	0.00145897
AATATTTTTTGGAAATGGGAC_CTTGTTGCCGCTATTGCTCGTGGTACTATTACCAAT_GTTGTTCTGGCTTCTTACTACGGTTATGAA	7	0.00145897
AATATTTTTTGGAACCATATC_CTTGTTGCCACTATTAATCTGGGTGCTACTACCAAT_GCTGAAGTTTGGCATTCTTACATCCTTTTC	7	0.00145897
AATATTTTTTGGACTCAGTAC_TTTGTTGCCGGTATTACTGTTGGTGCTACTACCAAT_GTTTTCCCGCAGACTTGGCCGCCGGTTGCTCTGCTTGAA	7	0.00145897
TCTATTTCTGTTAAAGCTGAA_CTTGTTGCCACTATTGGTTCTGGTGGTAGTACCTAT_GCTTACCCGTCTCATCAGGGTTACCCGCTGAACGACCTTACT	7	0.00145897
TCTATTTCTTACGACTCCCG_TTTGTTGCCGCTATTACTGGTGGTGCTATTACCAAT_GTTCCGTTCGGTCGTGACACTGCTTTTATC	7	0.00145897
ACTATTTTTGCTTACTACTAC_TTTGTTGCCGCTATTGATGACGGTACTATTACCAAT_GTTTACACTTACGTTAACACTTACCTTACT	7	0.00145897
AATATTTTTTACCGTGTTGGT_CTTGTTGCCGGTATTGCTTACGGTGCTATTACCAAT_GTTTACTGGTACTACGGTTACGACATCTACTACCAGTTTTAC	7	0.00145897
AATATTTTTTACCCGGTTGGT_TTTGTTGCCGCTATTGATGCTGGTGCTATTACCAAT_GCTGACTCTCATCCGCCGCCGTACCATGCT	7	0.00145897
AATATTTTTTACCCGTACCGT_TTTGTTGCCAGTATTGATAACGGTACTATTACCTAT_GTTCGTCCGGTTCCGAACTACACTCTTTTC	7	0.00145897
AATATTTTTTACCCGTACGAA_TTTGTTGCCGCTATTGCTAACGGTGGTAGTACCTAT_GTTGCTCCGCGTTCTTCTGGTATCCATGCT	7	0.00145897
ACTATTTTTGCTTCGACTCT_CTGTTGCCAGTATTGGTTACGGTGCTACTACCAAT_GTTGTTTACGCTCCGTACTACCTGCCGGCTTGGAACCTTTGG	7	0.00145897
AATATTTTTTACCCGTACGGT_CTTGTTGCCAGTATTGCTGTTGGTGGTAGTACCAAT_GTTGCTCCGCGTTACGAACAGGGTCATTTC	7	0.00145897
TCTATTTCTTACGCTCGTTAC_CTTGTTGCCGCTATTACTCCGGGTGGTAGTACCTAT_GCTGGTCCGCGTGGTTACATCCGTTTTACT	7	0.00145897
ACTATTTTTGCTTCCCGACT_TTTGTTGCCGGTATTAGTTTCGGTGCTAATACCAAT_GCTTTCGAATGGGCTCGTCCGTCTTTTTGG	7	0.00145897
TCTATTTCTTACGCTCCGTTC_CTTGTTGCCGCTATTGGTTACGGTACTATTACCTAT_GTTTCTGACGCTGGTGGTGGTTACCATACT	7	0.00145897
TCTATTTCTTACGCTCCGCAT_CTTGTTGCCGCTATTGGTACTGGTACTAATACCAAT_GTTGCTGACCTGTACGACCGTCGTTACCCGGACGCTTATGAC	7	0.00145897
AATATTTTTTACCGTGACTAC_TTTGTTGCCACTATTGCTGCTGGTACTAGTACCAAT_GTTTACATCCGTGACTACTCTGGTGTTGAAATCCGTTATAAC	7	0.00145897
TATATTTCTTACGTTACTTAC_CTTGTTGCCGCTATTGGTCTGGGTGCTATTACCTAT_GCTTACGCTCAGATCGTTGTTGTTGACGACGAATGGTATGCT	7	0.00145897
AATATTTTTTACCCTGTGGTCT_TTTGTTGCCGCTATTAATTACGGTAGTAATACCAT_GCTGAAGACCTGGTTGAACCGCAGTATGGT	7	0.00145897
AATATTTTTTACCGCTGGTGAA_TTTGTTGCCGGTATTGCTCCGGGTGCTAGTACCAAT_GTTCATCCGACTGACTACGAATACCTTTTC	7	0.00145897
AATATTTTTTACCGTAAAACT_TTTGTTGCCAGTATTAATGGTGGTACTACCAAT_GTTGACTCGGTTCTGGTTACCACTAACGACGGTGCTTTTCGT	7	0.00145897
ACTATTTTTGCTTACTGGTAC_CTTGTTGCCGGTATTGATTCTGGTGGTAATACCTAT_GTTTTCGACTACGTTGGTGACATCCAT	7	0.00145897
AATATTTTTTACCGTACTTAC_TTTGTTGCCGGTATTAATCAGGGTGGTAATACCAAT_GCTCCGGTTATCCAGTCTCCGGAACTGCCGTTCACTCTTCCG	7	0.00145897
ACTATTTTTGCTTACTCTTCT_TTTGTTGCCGGTATTAGTTGGGGTGCTAGTACCTAT_GTTTACGACCAGTACACTGGTTACGGTCATTCTGACCTTACT	7	0.00145897
TCTATTTCTTACGCTAACGGT_TTTGTTGCCGGTATTACTGGTGGTGGTAGTACCTAT_GCTGGTCAGGACGGTGACTACAACCTTAAC	7	0.00145897
TATATTTCTTACGTTCATTAC_TTTGTTGCCAGTATTACTTACGGTAGTATTACCAAT_GCTCTGTCTGACCCGATCGCTACTCTTTTC	7	0.00145897
AATATTTTTTACCGTCCGTCT_TTTGTTGCCACTATTAATCGTGGTACTAGTACCAAT_GCTGCTGAAGGTTACCGTTCTTACCATCCG	7	0.00145897
ACTATTTTTGCTTACTTCGAC_CTTGTTGCCGCTATTGATGACGGTAGTACTACCTAT_GCTCTGTACTACAAATACTACGACTATGAC	7	0.00145897
ACTATTTTTGCTTACTACTTC_TTTGTTGCCACTATTGATGACGGTGCTACTACCTAT_GTTCGTTGGGACTACGGTCAGCAGCCGTACATCCTGCATATC	7	0.00145897
AATATTTTTTACCTGTACTAC_CTTGTTGCCGCTATTAATTACGGTAGTAGTACCAAT_GTTGCTGACGGTCTGTACTACTACCTTACT	7	0.00145897
AATATTTTTTACCGTGCTTCT_TTTGTTGCCGGTATTGGTTACGGTGGTATTACCAAT_GTTGAAAACCTGCATCATAAATCTGACACTTTCTCTTTTAC	7	0.00145897
AATATTTTTTACCGTGTTGTT_TTTGTTGCCGCTATTGCTTACGGTGGTAATACCTAT_GCTCATCTGGTTCGTGGTCTGGACTTTCCG	7	0.00145897
TATATTTCTTACGTTGACAAA_TTTGTTGCCAGTATTACTTACGGTACTAGTACCAAT_GTTGTTTACGACAACCAGTTCCATGGTGACCCGCAGCATTAC	7	0.00145897
TCTATTTCTTACGACTACGGT_CTTGTTGCCGCTATTGGTTGGGGTGGTAGTACCTAT_GCTGACTCTGGTACTGACCTGGACCAGTACCTGCTGCATCGT	7	0.00145897
AATATTTTTTACCGTTCTAAC_TTTGTTGCCAGTATTGGTGGTGGTACTATTACCAAT_GCTCCGCATTACAAAGACTACGACCATTAC	7	0.00145897
TCTATTTCTTACGACTACGAC_CTTGTTGCCACTATTACTAAAGGTAGTACTACCAAT_GTTCGTTCGCTTACCTGAACTTCCATGGT	7	0.00145897
ACTATTTTTGCTTACTACGAC_CTTGTTGCCGCTATTAGTTCTGGTACTATTACCTAT_GCTGGTACTTCTGACGTTGACCATCTTGAA	7	0.00145897
TCTATTTCTTACGACTACCCG_TTGTTGCCAGTATTAATGACGGTACTAATACCAAT_GCTCCGGTTCGTACTACTCAGCCGTCTTCTGACACTCTTGAC	7	0.00145897
TATATTTCTTACGTTGCTGGT_CTTGTTGCCGCTATTGATCTGGGTGGTAATACCAAT_GCTTACCCGGCTGTTGTTGACGGTCATTTTGTT	7	0.00145897
AATATTTTTTACCTGACTCCG_CTTGTTGCCGCTATTGCTTCTGGTACTAATACCAAT_GCTATCTACGACTCTTACGAATCTCTTGAA	7	0.00145897
TCTATTTCTTACGACGGTTTC_TTTGTTGCCGCTATTGATTCTGGTAGTAGTACCTAT_GCTGGTGGTGCTGCTAACTACGAATTTGTT	7	0.00145897
AATATTTTTTACCTGCGTTGG_TTTGTTGCCACTATTGCTCCGGGTACTATTACCAAT_GCTTCTCAGATCTTCCCGGACCAGTATCTG	7	0.00145897
AATATTTTTTACCTGCTGTAC_CTTGTTGCCGGTATTGGTTACGGTGCTATTACCAAT_GTTTACCCGTGGGCATACTACTACCATTGG	7	0.00145897
TCTATTTCTTACGACGGTCAT_CTTGTTGCCACTATTGATGAAGGTGGTACTACTACCAAT_GCTACTACTTACCAGCCGGACCCGCTTACT	7	0.00145897
TCTATTTCTTACGACGCTTC_CTTGTTGCCGGTATTAATTACGGTGCTAATACCAAT_GTTCGTGCTGAATACCCGTTCGTTACTAACTGGCTGCATGTT	7	0.00145897
AATATTTTTTACCTGGCTGCT_TTTGTTGCCGGTATTGGTCTGGGTACTACTACCTAT_GCTCGTGGTGTTCCGGGTCTGCAGCTGGT	7	0.00145897
AATATTTTTTACCTGGGTGTT_TTTGTTGCCGCTATTGCTGACGGTGGTAATACCTAT_GCTCATATCCAGCTGGACGACTACATCGTTATCTTCTTTGGT	7	0.00145897
AATATTTTTTACCTGGGTGTT_TTTGTTGCCGCTATTGGTGAAGGTGGTTTACCAAT_GCTTACCTGTACACTCCGCAGGCTCTTACT	7	0.00145897
TCTATTTCTTACGACGACTGG_CTTGTTGCCGCTATTGATCGTGGTGCTACTACCTAT_GCTCTGCAGATCGAACAGATCGCTCATTAC	7	0.00145897
AATATTTTTTACCTGGGTTTC_CTTGTTGCCGGTATTACTCCGGGTAGTACTACCTAT_GTTGACGACGACGTTATCGACTCTTATCAG	7	0.00145897
ACTATTTTTGCTTACGGTTAC_CTTGTTGCCGGTATTAGTCCGGGTGGTAGTACCTAT_GCTTTCTCTGTTTACACTTCTGCTGCTGCTTCTTTCTG	7	0.00145897
AATATTTTTTACCTGGTTGGT_TTTGTTGCCACTATTGATGACGGTGGTACTACCAAT_GCTTTCATCTCTTACGTTAACGACTCTGACTACTTCTATGAA	7	0.00145897
TATATTTCTTCTCTGTCTGGT_TTTGTTGCCACTATTGGTACTGGTGCTAATACCTAT_GTTACTCAGTACCTGCGTATCGACCATCGT	7	0.00145897
AATATTTTTTGGGAATGGTCT_TTTGTTGCCGCTATTACTGACGGTGCTATTACCTAT_GCTTACGCTGACACTTACCGTTACCATTCTCAGTCTCATGAC	7	0.00145897
AATATTTTTTGGGAATGGGAC_TTTGTTGCCAGTATTAGTCTGGGTGGTACTACCTAT_GTTTACTACGACTACCTGTACTCTCATTAC	7	0.00145897
AATATTTTTTGGGAATCTAC_TTTGTTGCCGGTATTACTCGTGGTACTATTACCAAT_GTTTACCAGTACCGTTCTTACGAACATCCG	7	0.00145897
AATATTTTTTCTTCTGGTCGT_CTTGTTGCCGCTATTGATTACGGTGGTAATACCAAT_GCTCGTGTTTACCTGCTGTCTTACGGTTCTAACCCGCATTAC	7	0.00145897
TCTATTTCTGTTACTGACTAC_TTTGTTGCCACTATTGATATCGGTGGTAATACCTAT_GTTCCGGTTTCTTACAACACTCAGTACCCGCGTACTCATCTG	7	0.00145897
AATATTTTTTCTTCTGGTGTT_CTTGTTGCCGCTATTACTCAGGGTACTAGTACCAAT_GCTTACTGGAAAGACGCTCAGTACGACCTGCGTGACCATCGT	7	0.00145897
TCTATTTCTGTTACTCTGGGT_CTTGTTGCCGGTATTGGTATCGGTACTAGTACCTAT_GTTGTTAACCCGAACGCTTACTACTTTGAC	7	0.00145897
AATATTTTTTCTTCTTACACT_CTTGTTGCCACTATTGGTAAAGGTAGTAGTACCAAT_GTTGCTTACTCTGTTCAGTCTTTCCAGTCTATCTACTATTAC	7	0.00145897
TCTATTTCTGTTACTCGTATC_TTTGTTGCCGCTATTAATGCTGGTACTACTACCTAT_GCTTACTCTTGGGCTACTGTTTACCATGACCCGGAATTTTAC	7	0.00145897
ACTATTTTTGCTACTGCTTAC_TTTGTTGCCAGTATTAGTACTGGTACTAGTACCAAT_GCTGTTGTTGCTCAGGCTGGTAAACAGTCTTCCAGCATAAC	7	0.00145897
TATATTTCTTCTCGTATCTAC_TTTGTTGCCACTATTACTGACGGTGCTACTACCAAT_GCTTCTTACCGTTACTACAAAGGTTCTGGTGCTGGTTATTGG	7	0.00145897
AATATTTTTTCTTCTTACTAC_TTTGTTGCCACTATTAGTCCGGGTGGTAATACCAAT_GTTTACCTGGACGGTCAGCGTTACGGTTGGGGTGGTCTTCGT	7	0.00145897
AATATTTTTTCTTCTGACGTT_TTTGTTGCCACTATTGGTCATGGTGCTAGTACCTAT_GCTTTCTGGTACGCTCACGACTTCACTTCTGCTCAGTATACT	7	0.00145897
TATATTTCTTCTCGTCAGTAC_TTTGTTGCCGCTATTAATTGGGGTGCTAATACCTAT_GTTTTCCGTCCGGACCGTGGTGTTTGGGGTACTTACTATGAC	7	0.00145897
AATATTTTTTCTTCTTCTGGT_CTTGTTGCCACTATTGATGACGGTGGTAGTACCTAT_GTTGACCTGCGTTACCCGTTCTCTTACATCCATTCTCTTTAC	7	0.00145897
ACTATTTTTGCTACTGACGAC_TTTGTTGCCAGTATTGATGGTGGTGGTAGTACCTAT_GTTCGTATCTACGGTACTACTACTTTTTGG	7	0.00145897
AATATTTTTTCTTGGATCCGT_TTTGTTGCCGCTATTGATACTGGTGCTAGTACCAAT_GTTCTGGAACAGGACAACTTCTCGACTGGTACATCCATTAC	7	0.00145897
AATATTTTTTCTTGGATCTAC_CTTGTTGCCGGTATTGCTGACGGTGGTAATACCTAT_GCTACTTACTCTGTTGGTCCGGACCATACT	7	0.00145897
AATATTTTTTCTTGGGCTTCT_TTTGTTGCCACTATTAATTACGGTAGTAATACCAAT_GCTACTTTCTACGGTCCGGGTCGTCATCTG	7	0.00145897
AATATTTTTTCTTACTCTGAC_TTTGTTGCCGGTATTGCTTACGGTGCTAATACCAAT_GTTTTCGACTACTACCGTGGTCATTAC	7	0.00145897
ACTATTTTTGCTACTTGGGTT_TTTGTTGCCGGTATTGCTAACGGTAGTATTACCTAT_GTTGACGACTCTCATGGTTCTGCTTTCGACACTGACTTTGTT	7	0.00145897
AATATTTTTTCTTACTACCTG_CTTGTTGCCGGTATTGCTGTTGGTAGTAGTACCTAT_GTTTACGGTTACTCTGAACAGATCTATTCT	7	0.00145897
AATATTTTTTCTTACTACCCG_TTTGTTGCCACTATTGCTGTTGGTGCTAGTACCTAT_GTTGACGACTGGTGGCCGAAATACACTGTTCCGCATACT	7	0.00145897
AATATTTTTTCTTCTTACTCT_TTTGTCCGGTATTGGTGGTGGTAGTAGTACCAAT_GTTCTGTACAACCAGCTGTACTACCTTAAC	7	0.00145897
AATATTTTTTCTTCTCTGAAC_CTTGTTGCCGCTATTGCTGACGGTAGTAGTACCAAT_GTTCGTGCTTACGACCGTATCGGTCTTTAC	7	0.00145897
TATATTTCTTCTCCGTACGGT_TTTGTTGCCGGTATTGATGGTGGTAGTAATACCAAT_GCTCCGACTCGTGACGCTGACTACTCTCATAACTCTTTTGCT	7	0.00145897
TCTATTTCTGTTATCACTTAC_TTTGTTGCCAGTATTGCTCTGGGTACTAATACCAAT_GTTTCTTACTACCGTCCGAACTCTACTACTGCTTACCTTGGT	7	0.00145897
TCTATTTCTGGTTACCCGCCG_TTTGTTGCCGCTATTGCTGCTGGTGCTAATACCAAT_GTTCTGACTGGTCTGTACTCTACCATGCT	7	0.00145897
TCTATTTCTGGTTACCATTCT_CTTGTTGCCACTATTGATGACGGTAGTAATACCAAT_GCTTACGACGGTGACCGTACTATCCTGGACGACTACTTTGGT	7	0.00145897
ACTATTTTTGACTGGCATGAC_CTTGTTGCCAGTATTGCTGTTGGTACTAGTACCAAT_GTTCCGGTTTCTTACGCTTACGTTAACGACTACTCTTATGCT	7	0.00145897
AATATTTTTTTCATCTACTAC_TTTGTTGCCACTATTGGTTACGGTGCTACTACCAAT_GTTTCTTCTCTGTTTCTGACTCTACTGTTCAGGGTTATGTT	7	0.00145897
TCTATTTCTGGTTACACTTAC_TTTGTTGCCGGTATTAATCCGGGTGGTATTACCTAT_GCTTACTCTGTTGTTGACGAATCTTATTAC	7	0.00145897
TCTATTTCTGGTTACACTGCT_TTTGTTGCCGCTATTACTGCTGGTGGTAGTACCTAT_GTTCGTCGTCAGACTGCTGAATGGCTTTAC	7	0.00145897
AATATTTTTTTCCCGACTAC_CTTGTTGCCGCTATTGATCGTGGTGGTAGTACCTAT_GCTCTGTACGTTCGTGTTTCTCGTTTTCGT	7	0.00145897
AATATTTTTTTCCCGACTCAT_TTTGTTGCCGGTATTAGTTACGGTGGTAGTACCTAT_GTTGACTCTGAACGTGACTTCCATCATACT	7	0.00145897
TATATTTCTTCTGCTGCTGAC_CTTGTTGCCGCTATTGATGCTGGTGCTACTACCTAT_GTTTACGACCCGACTCCGTCTGCTTTTTTC	7	0.00145897
ACTATTTTTGACTCT_CTTGTTGCCGGTATTGATCCGGGTGGTACTACCTAT_GCTACTTACGGTGTTAAAACTACTCATGAC	7	0.00145897
ACTATTTTTGACTGGCTGTGG_CTTGTTGCCAGTATTAGTTACGGTGGTATTACCAAT_GCTCGTCCGAACCAGTACGGTGAATATCTG	7	0.00145897
TCTATTTCTGGTTCTCCGACT_CTTGTTGCCGCTATTGCTGAAGGTGCTAGTACCAAT_GCTTCTTACGCTAACGTTGACGACCATCCG	7	0.00145897
TCTATTTCTGGTTCTCCGCCG_TTTGTTGCCGCTATTGCTTTCGGTGCTACTACCAAT_GCTGAATTCTCTGACAACGGTGACGGTGAAGGTCTGTATAAC	7	0.00145897
TCTATTTCTGGTTCTCCGGAC_TTTGTTGCCGGTATTAATGACGGTGGTACTACCAAT_GCTGTTCTGGGTGCTGGTTACTACCGTGACGACATCTATCCG	7	0.00145897
TATATTTCTTCTCCGGGTCTG_TTTGTTGCCGCTATTAGTATCGGTGGTAATACCAAT_GCTTGGCAGTACCCGAAAGACCGTCCGGTTGGTTACCTTGTT	7	0.00145897
TCTATTTCTGTTATCGTTGTT_CTTGTTGCCACTATTAGTTACGGTGGTAGTACCAAT_GTTTTACTACGCTCGTCTGCCGCGTCATGGT	7	0.00145897
ACTATTTTTGCTACTTCATC_TTTGTTGCCACTATTGGTGGTGGTACTAGTACCAAT_GTTGAAGTTTCTGACCGTCATTACTCTACTTACCGTCTTGCT	7	0.00145897
TCTATTTCTGTTATCGACTCT_TTTGTTGCCACTATTGGTATCGGTACTAGTACCAAT_GCTTACGACACTCCGGAAGTTTCTTATGCT	7	0.00145897
ACTATTTTTGCTACTTACTAC_TTTGTTGCCGGTATTACTTACGGTACTACTACCAAT_GTTCAGTACGACGTTTACCGTTATGGT	7	0.00145897
AATATTTTTTCTTCGACTCT_CTTGTTGCCACTATTAGTACTGGTACTAGTACCAAT_GTTACTACTGCTACTGGTCTGGCTAACTCTCGTTACTATAAC	7	0.00145897
AATATTTTTTCTTCGCTATC_TTTGTTGCCGGTATTGGTGCTGGTGCTAGTACCAAT_GTTCCGGACCTGCTGCTGACCCGTGGCATCAG	7	0.00145897
TATATTTCTTCTCAGGGTCAG_CTTGTTGCCAGTATTGGTACTGGTGCTAATACCTAT_GCTCTGCCGTGGGGTGGTCAGGCTCTTTGG	7	0.00145897
AATATTTTTTACTGGAAATTC_CTTGTTGCCACTATTGGTTACGGTGCTATTACCTAT_GTTTACGACTACCTGTACTGGACTTTTGCT	7	0.00145897
AATATTTTTTCTTACAAATAC_TTTGTTGCCAGTATTGGTGACGGTGGTAGTACCAAT_GCTGACGACTGGTTCGCTGACTGGCATACT	7	0.00145897
ACTATTTTTGCTATCTTCGTT_CTTGTTGCCGCTATTGATCCGGGTAGTATTACCTAT_GTTGACCATTGGGTTAAATTCACTCATCCG	7	0.00145897
AATATTTTTTCTGTTCCGTAC_CTTGTTGCCAGTATTAGCTACCAAT_GCTTACCCGTACAGTTGGCTGGGTAACGTTGACCGTCTTTGG	7	0.00145897
TCTATTTCTGTTAACCCGGAA_CTTGTTGCCGCTATTAATCAGGGTACTACTACCTAT_GTTAAATACTGGGGTAACCCGGGTCATGAC	7	0.00145897
AATATTTTTTCTTGGTGGTGG_TTTGTTGCCGGTATTAATTACGGTGCTACTACCTAT_GTTTACGACGGTGGTGGTGTTGAAGACTACTACGCTTTTACT	7	0.00145897
TATATTTCTTCTCTGGACGGT_CTTGTTGCCGGTATTACTGACGGTAGTATTACCTAT_GTTTCTGTTTCTCGTATCCTGTCTTATGAC	7	0.00145897
TCTATTTCTGGTTCTTCTCT_TTTGTTGCCGGTATTAATGGTGGTGCTAATACCTAT_GCTTCTGGTGTTAACTGGGGTGTTCATCCG	7	0.00145897
AATATTTTTTGGCGTGACTAC_CTTGTTGCCACTATTACTTACGGTACTACTACCAAT_GTTGACCCGTACTTCCAGCGTGGTTATACT	7	0.00145897
AATATTTTTTGGCGTGACTTC_CTTGTTGCCACTATTAGTTACGGTGGTACTACCAAT_GTTTGGTGGCTGGCAACGTTTACTCTATCCTGTACCATCGT	7	0.00145897
AATATTTTTTGGCGTGCTAAC_TTTGTTGCCGCTATTGATTCTGGTACTATTACCTAT_GCTTACGCTCCGCCGTTCCACTGGTTTCGCTTACTCTCATTAC	7	0.00145897
AATATTTTTTGGCGTGGTTAC_CTTGTTGCCAGTATTGCTGTTGGTACTATTACCTAT_GCTGGTTCTCGTTACGGTTACGACCATTAC	7	0.00145897
TATATTTCTTCTCCGAACTC_TTTGTTGCCACTATTAATCCGGGTACTATTACCAAT_GCTCATAAATCTGGTCAGTCTTACGACCGTTGGGGTTATTAC	7	0.00145897
ACTATTTTTGCTAAATAC_TTTGTTGCCACTATTAGTGACGGTGGTAGTACCAAT_GCTTCTAACGCTCTGATCCTCTATCGACTACGGTTACCATTAC	7	0.00145897
TCTATTTCTGGTTCTTACCGT_TTTGTTGCCGCTATTAGTTACGGTGGTAGTACCTAT_GTTTCGTTCCGCAGGACTACCTGCTTTAC	7	0.00145897
TCTATTTCTGGTTCTGTTACT_TTTGTTGCCGGTATTAGTTACGGTACTAATACCTAT_GTTGACGACCTGGGTTACTACTACTTTGGT	7	0.00145897
TATATTTCTTCTCTGGTTTAC_CTTGTTGCCACTATTAGTTACGGTGGTAATACCAAT_GTTGACGACGACTACGAAAACGACATCTCTGCTGAACTTTCT	7	0.00145897
ACTATTTTTGCTAAACCGCTG_TTTGTTGCCGCTATTAATGACGGTGGTATTACCAAT_GCTGGTGACAACGACATCAAAATCCTTCCG	7	0.00145897
AATATTTTTTGGGAAAACCTG_CTTGTTGCCGGTATTACTATCGGTACTACTACCTAT_GTTCGTCGTAACCATCGTGCTCCGCTTTAC	7	0.00145897
AATATTTTTTGGGAACAGGCT_TTTGTTGCCACTATTAGTTTCGGTGGTACTACCAAT_GCTTTCTACTACGCTTACACTGTTTTTGAC	7	0.00145897
TATATTTCTTCTCTGTACACT_CTTGTTGCCAGTATTGATTACGGTGGTAATACCAAT_GTTCGTCATTACTACATCTTCCACTATGTT	7	0.00145897
TCTATTTCTGGTTCTGGTGAC_TTTGTTGCCGCTATTAGTGACGGTACTAATACCAAT_GCTTACCGTTCTCCGGACTACACTCGTCAGCGTCGTTTTTGG	7	0.00145897
TCTATTTCTGGTTCTGGTCGT_CTTGTTGCCGCTATTGATTACGGTACTAAACCAAT_GTTGCTGCTATCCTGTACGACTGGTCTGACGACAACTATTAC	7	0.00145897
AATATTTTTTGGCTGATCCTG_CTTGTTGCCGGTATTAGTACTGGTGGTAGTACCAAT_GTTTCTACTACTGTTTCTGACTACCATTTC	7	0.00145897
ACTATTTTTGCTATCACTTGG_CTGTTGCCGCTATTAGTCAGGGTGCTACTACCAAT_GCTGAACGTTGGGCTTTCAACGCTTACTACGACGACCATTGG	7	0.00145897
TCTATTTCTGTTCAGTTCTAC_TTTGTTGCCGCTATTGATGGTGGTAGTACTACCTAT_GCTTACACTTACGACATCTACATCTTCTACGGTCGTTATGAA	7	0.00145897
TCTATTTCTGTTCATACTGAC_TTTGTTGCCGCTATTGATCATGGTGGTAATACCAAT_GCTTGGTCTTACGCTCGTGGTGAACTTCTG	7	0.00145897
AATATTTTTTCTTACACTGCT_TTTGTTGCCGCTATTGGTAACCCGGGTATACCAAT_GTTCTGCGTGCTGACGGTGACTACCATACT	7	0.00145897
TATATTTCTTCTCATAACGAC_CTTGTTGCCGCTATTACTGCTGGTGGTAGTACCAAT_GCTGGTGACCGTGCTACTTCGCTCATTAC	7	0.00145897
TCTATTTCTGTTCCGGTTTGG_CTTGTTGCCGGTATTGATCGTGGTAGTAGTACCAAT_TTTACTACGCTGACGAATCTCGTTTTCTG	7	0.00145897
AATATTTTTTCTTACACTTC_TTTGTTGCCGGTATTGATGAAGTACTAGTACCAAT_GTTTACCCGTACGACTACTACTACCATGAC	7	0.00145897
ACTATTTTTGCTATCTCTGGT_CTTGTTGCCGCTATTGATGGTGGTGGTAGTACCAAT_GTTGACTTCGGTGGTTACCGTCCGCTTAAC	7	0.00145897
ACTATTTTTGCTATCTCTGCT_CTTGTTGCCAGTATTGATGCTGGTGCTAGTACCAAT_GCTTACGAATACGGTATCGGTGGTTTTCCG	7	0.00145897
AATATTTTTTCTTACCAGTCT_CTTGTTGCCACTATTGCTCAGGGTACTAGTACCTAT_GTTTACCATACTTCTGTTGACCTGTATTTC	7	0.00145897
ACTATTTTTGCTATCGTTCCG_CTTGTTGCCAGTATTGATCCGGGTACTAGTACCAAT_GTTAACACTACTCGTAAAGGTTCTTATTAC	7	0.00145897
TCTATTTCTGTTCCGCATGCT_CTTGTTGCCACTATTGATGGTGGTACTAATACCTAT_GTTCTGTGGGGTCGTATCAACAACACTGCTCTGTACTATAAC	7	0.00145897
AATATTTTTTCTTGGGGTTAC_CTTGTTGCCGCTATTAATGACGGTAGTATTACCAAT_GTTTCTACTTACGACCGTGACTACTATCAT	7	0.00145897
TCTATTTCTGTTCCGCAGGGT_CTTGTTGCCACTATTACTACTGGTGGTACTACCTAT_GCTGACTACGGTTCTAAATACGTTTATTAC	7	0.00145897
ACTATTTTTGCTATCGCTCCG_CTTGTTGCCGGTATTGGTGACGGTGCTAGTACCAAT_GCTCATTGGGTTATCCTGACTGACCCGACTTACTACCTTGAC	7	0.00145897
AATATTTTTTCTTACGACCTG_CTTGTTGCCGGTATTGATAACGGTACTATTACCAAT_TTTGGTATTAC	7	0.00145897
AATATTTTTTCTTACGACGAC_CTTGTTGCCGCTATTGCTGGTGGTGCTAATACCAAT_GTTCCGTGGGACCGTGACCCGGACTTTCGT	7	0.00145897
TCTATTTCTGTTCCGACGCT_CTTGTTGCCAGTATTGCTCAGGGTAGTAATACCTAT_GCTAACGTTGACACTGTTCCGGGTTCTCTGGCTCAGTTTCGT	7	0.00145897
TATATTTCTTCTCCGATCACT_TTTGTTGCCACTATTACTTACGGTACTACTACCTAT_GTTTTCGGTTACCACTTACTACCAGCTGCCGTACGCTCTTCTG	7	0.00145897
AATATTTTTTCTTACGACTTC_TTTGTTGCCGGTATTGCTACTGGTGCTACTACCTAT_GTTCAGCTGTACGGTTCTCAGCAGCATTCT	7	0.00145897
AATATTTTTTCTTACGCTAAC_CTTGTTGCCACTATTAGTATCGGTGGTAATACCTAT_GCTCTGGCTTACCAGTCTACTTCTTCATTAC	7	0.00145897
ACTATTTTTGCTATCCGTTTC_TTTGTTGCCGGTATTACTGGTGGTGGTAATACCAAT_GTTTCTCAAGCAGGCTTACGACATCGCTTCTTACGACCATATC	7	0.00145897
ACTATTTTTGCTATCCGTTTCT_TTTGTTGCCGGTATTGGTTCTGGTAGTACTACCAAT_GTTGTTCTGCAGGACATCTCTTCT	7	0.00145897
TATATTTCTTCTCCGCCGAAC_CTTGTTGCCAGTATTGGTGACGGTGGTAATACCAAT_GCTGACACTATCTACTACGACGACTATTAC	7	0.00145897
AATATTTTTTCTTACACTCGT_TTTGTTGCCACTATTGCTCTGGGTGCTACTACCTAT_GCTTGGTACCCGTACTACTACGCTTACGTTACTGCTTTTGCT	7	0.00145897
AATATTTTTTACCGTCGTGAC_CTTGTTGCCGGTATTGATTACGGTGGTAATACCAAT_GTTTACGACGTTATCAACTCTTGGTACGAATACACTCATCTG	7	0.00145897
ACTATTTTTGCTGACCGTTAC_CTTGTTGCCAGTATTGGTACTGGTGGTATTACCAAT_GTTCCGCGTACTGGTGTTGTTTCTCTTTAC	7	0.00145897
AATATTTTTTACTCTTCTTAC_TTTGTTGCCGGTATTGCTTACGGTGGTATTACCTAT_GCTTCTTCTGACTACAAAGACGACTTTCAT	7	0.00145897
TATATTTCTACTCTGGGTACT_CTTGTTGCCGCTATTAATTACGGTGGTAATACCAAT_GTTTCTTGGGCTCAGCGTGTTCCGTACGCTTACTCTCATTAC	7	0.00145897
AATATTTCTACTAACCGTGAC_CTTGTTGCCGCTATTAATTACGGTGCTACTACCAAT_GCTGACTACACTGTTTACGACGCTTTTTAC	7	0.00145897
AATATTTCTAACGGTCTGTAC_CTTGTTGCCACTATTGGTGACGGTACTACTACCTAT_GTTCTGGCTTCTAACCGTGACGCTTTGGT	7	0.00145897
TCTATTTTTTTCCCGTCTTAC_TTTGTTGCCGCTATTGATCCGGGTACTAGTACCTAT_GCTCCGAAACCAGGACCGTTCTCATGAA	7	0.00145897
AATATTTCTAAACCGTCTACT_TTTGTTCCACTATTACTCGTGGTACTATTACCAAT_GCTGGTACTTTCTACCAGGAACGTTTTGGT	7	0.00145897
TCTATTTTTTTCTACGGTTC_CTTGTTGCCACTATTGGTGCTGGTGGTAATACCAAT_GTTCGTTCTATCCCGAACTACGACTCTCCGTACGACCATTCT	7	0.00145897
AATATTTCTAAATTCCTGCCG_CTTGTTGCCACTATTGGTAACGGTGGTATTACCTAT_GTTTACGTTCCGTACCTGCTGCGTGGTGGTTGGTACCATTAC	7	0.00145897
AATATTTCTAACCGTAAAAAC_TTTGTTGCCAGTATTGATAAAGGTACTAATACCTAT_GTTCGTGCTTCTTACGACCTGGACTGGGAACGTCTGCTTGCT	7	0.00145897
AATATTTCTACTACTATCGAC_CTTGTTGCCACTATTGGTGCTGGTACTAGTACCAAT_GTTGGTGCTGTTAACTACCGTACTTATTAC	7	0.00145897
AATATTTCTACTACTCATCCT_TTTGTTGCCACTATTACTCAGGGTAGTACTACCAAT_GTTCATTACTCTCCGTACTCTACTTTTTCT	7	0.00145897
AATATTTCTAACTTCTTCGGT_TTTGTTGCCGCTATTACTTCTGGTAGTACTACCAAT_GCTTGGGCTCAGGTTTACGGTACGACCTGAAACAGTTTGGT	7	0.00145897
AATATTCTTCTTCTTCTGGT_TTTGTTGCCGGTATTAATGACGGTAGTACTACCTAT_GCTTGGTACTACCCGTACGACCCGGAAGGTGCTTACTTTTAC	7	0.00145897
TATATTTCTACTGGTGTTTAC_CTTGTTGCCACTATTGCTCCGGGTGGTACTACCTAT_GTTGGTGCTCTGTACGTTTACCCGCTTGTT	7	0.00145897
AATATAC_CTTGTTGCCACTATTAGTCATGGTCCAAT_GTTTACAAAGGTACTCGTGGTCCGCATGAA	7	0.00145897
AATATTTCTAAAGACGTTTAC_TTTGTTGCCGGTATTGGTTACGGTAGTACTACCTAT_GCTTCTTACACTGACGTTGCTATCCTTCGT	7	0.00145897
TATATTTCTACTCTGCCGTAC_TTTGTTGCCGGTATTAATAACGGTGGTACTACCTAT_GCTGAATACCAGCCGCAGCGTAACTACTACATCGCTTATAAC	7	0.00145897
AATATTTCTAACCATCAGCGT_CTTGTTGCCGGTAGTAACGGTGGTATTACCAAT_GCTGACTTCGCTTCCGTCCGTCTGCTGACCATGACTATGCT	7	0.00145897
TATATTTCTACTTACCGTTCT_TTTGTTGCCGCTATTAATGACGGTAGTAATACCTAT_GTTTACGACACTCGTGTTCATCTGCTTGGT	7	0.00145897
TATATTTCTACTACTACTGTT_CTTGTTGCCACTATTACTTCTGGTGGTATTACCAAT_GTTATCTGGTACTACCGTTCTTTCCATTAC	7	0.00145897
AATATTTCTAACCGTGGTCGT_TTTGTTGCCAGTATTGATTGGGGTACTAATACCTAT_GCTCTGACTACTTACTACGGTGACGTTAACGAATGGTTTGGT	7	0.00145897
TCTATTTTTTTCGACGTTGAC_CTTGTTGCCAGTATTGCTGACGGTGGTAATACCTAT_GCTGGTGACATCTTCTACGGTACTTATCGT	7	0.00145897
AATATTTCTAACCATTACGAA_CTTGTTGCCACTATTACTGGTGGTAGTAGTACCAAT_GTTTACGACGCTCCGCGTCGTCAGCATCCG	7	0.00145897
TATATTTCTACTAACTCTGTT_TTTGTTGCCGGTATTACTCGTGGTAGTAGTACCAAT_GCTCCGTACTACATCCTGGGTTACGCTCAGGTTCATCATTTC	7	0.00145897
AATATCCGGGTAACGTT_TTTGTTGCCGGTATTAGTGGTGGTGCTAGTACCT_GTTTGGTACCAGAAAAACTACACTACTGACGTTCAGCTTCAG	7	0.00145897
TATATTTCTACCGTGCTTC_TTTGTTGCCACTATTAATACTGGTACTATTACCAAT_GCTTACCCGGACGGTGACCGTAAATATGCT	7	0.00145897
AATATTTCTAACTACTACGCT_CTTGTTGCCGCTATTGATTACGGTACTATTACCTAT_GTTTACTCTAACGAAACTGACTCTCATGGT	7	0.00145897
TATATTTCTACTTACTACCGT_TTTGTTGCCAGTATTGCTGACGGTGGTAATACCTAT_GCTTCTTCCTGACTGTTTGGCGTCTTGAC	7	0.00145897
TTATTTCTCCGATCTGGCCG_CTTGTTGCCGGTATTAGTTTCGGTACTAGTACCTAT_GTTTACAACCGTTCTGTTACTTACATCCAGTGGCCGCTTTCT	7	0.00145897
TCTATTTTTTTCCGTATCTAC_CTTGTTGCCGGTATTGGTTACGGTGGTAATACCAAT_GCTGTTCAGACTCGTCCGGAATCCATTACTACGACTTTTCT	7	0.00145897
TATATTTCTACTGTTGACGAC_CTTGTTGCCAGTATTGCTTCGGTGCTAGTACCAAT_GTTTACTACGACACTACTGACGAAGAATTCCGTTTTACT	7	0.00145897
TATATTTCTACTACTTTCGTT_TTTGTTGCCACTATTAATTCTGGTGCTAGTACCAAT_GTTGGTCCGTTCGACTCTTCGTTTCTAAATACTACTATTCT	7	0.00145897
TATATTTCTACTTACGGTTAC_TTTGTTGCCGGTATTAGTACTGGTGGTAATACCTAT_GTTTACCGTGACTACCCGTTCGACCCGCTGCGTTTCGGTTTTCAG	7	0.00145897
AATATTTCTACTACTCTGAAC_TTTGTTGCCACTATTGCTGACGGTAGTATTACCTAT_GCTTACGAATCTCTGGACGACCATCCGGGTCGTGGTCATACT	7	0.00145897
AATATTTCTACCGTGTTACT_TTTGTTGCCGCTATTGCTGGTGGTAGTAGTACCAAT_GTTTACTCTCTGGACCTGAAAGACTGGCAGGACTTCCTTAAC	7	0.00145897
TCTATTTTTTTCCGTTCTTTC_TTTGTTGCCAGTATTAATTACGGTACTAATACCTAT_GCTGTTTGGGACCCGCAGTCTGTTTACGACTGGGGTTCATTAC	7	0.00145897
AATATTTCGACGACTCTCCG_CTTGTTGCCACTATTGCTGTTGGTGGTAATACCTAT_GTCATCGTTTCTTCTCGTGACCGTGACTACACT	7	0.00145897
TCTATTTTTTTCCCGTCTCAT_TTTGTTGCCACTATTACTCCGGGTACTATTACCAAT_GTTACTTTCTACCAGCGTGACCATTTTGGT	7	0.00145897
TATATTTCTACTAAATACGCT_TTTGTTGCCACTATTGATGGTGGTGGTACTACCAAT_GTTTACTCTGGTGGTTTCCCGCGCATGAC	7	0.00145897
AATATTTCTAAATACTGGACT_TTTGTTGCCGGTATTGGTACTGGTGCTACTACCTAT_GTTCAGGCTGCTTGGCAGACTACTCATTAC	7	0.00145897
TCTATTTTTTTCTCTGTTTAC_CTTGTTGCCGGTATTAGTTACGGTACTACTACCAAT_GCTCAGCCGCTGGCTGGTAACAAATACCGTGACTACTATTAC	7	0.00145897
TATATTTCTAAAGCTTGGGGT_TTTGTTGCCAGTATTAATACTGGTACTAATACCTAT_GCTCAGGAATCACTTTCCAGTACCGTGGTAAACATTATTAC	7	0.00145897
AATATTTCTAACATCTACTCT_CTTGTTGCCAGTATTGCTTCTGGTGGTAGTACCAAT_GCTCCGACTTCCAGCTGTTCCTGTTTACT	7	0.00145897
AATATTTCTAAATACACTGAA_CTTGTTGCCGGTATTGGTAAAGGTGCTATTACCAAT_GCTTCCGTTCTTACGACCGTGAATTTACT	7	0.00145897
AATATTTCTAACCGTAACGAC_TTTGTTGCCGGTATTAATGGTGGTACTAATACCAAT_GTTTCTGACCCGGGTTCTCTGGAAGGTCTGCCGGGTCATTGG	7	0.00145897
AATAATTTTTGGTTACAACTGG_TTTGTTGCCGGTATTGGTGACGGTGCTATTACCAAT_GTTGACTACTACAACAACGACCCGTTTGGT	7	0.00145897
TATATTTCTACTACTCGTTAC_CTTGTTGCCACTATTAATTCTGGTAGTATTACCAAT_GCTCTGTCTCTGACACTCCGAACTTTTAC	7	0.00145897
TATATTTCTAACAACTCTCCG_CTTGTTGCCAGTATTGGTATCGGTAGTACTACCAAT_GTTCCGTTCCGTTACCGTTCTTCGGTTACTCTCGTCATCTG	7	0.00145897
AATATTCTGTTTCTTACTAC_TTTGTTGCCGGTATTAGTTCTGGTGCTAGTACCTAT_GCTGGTTACAACACTTACGTTAACCATGCT	7	0.00145897
AATATTCTTCTCATGGTCTG_TTTGTTGCCGGTATTGGTCGTGGTAGTAATACCAAT_GTTGCTGTTGACTCTGTTTACGGTGTTCGTGCTATCTATTCT	7	0.00145897
AATATTCTTCTGGTCTGTAC_CTTGTTGCCACTATTAGTTACGGTACTAGTACCTAT_GCTACTTACTCTAACTACCGTCAGTTTCGT	7	0.00145897
TATATTTCTAACTACTACTAC_CTTGTTGCCAGTATTAATCCGGGTGGTACTACCAAT_GTTTACCATGAAACTGACACTACTTATCTG	7	0.00145897
AATATTCTTACGTTAAAGTT_TTTGTTGCCGGTATTGGTCGTGGTGCTATTACCAAT_GCTTGGTACCCGCCGTACGGTTACTTTGTT	7	0.00145897
AATATTCTCAGACTGGTTAC_TTTGTTGCCAGTATTGGTGGTGGTGCTACTACCTAT_GCTTGGCTGCCGTCCTGTGGACTCATCGT	7	0.00145897
AATATGTT_CTTGTTGCCGCTATTGGTGGTGGTGCTACTACCTAT_GTTGTTTCTTCCGTACGAAGAAGGTGTTGACCGTTACCATCGT	7	0.00145897
TCTTTTTTATCCAGTCTCGT_TTTGTTGCCGGTATTAATTCTGGTAGTACTACCAAT_GCTTACATCCGTGGTGACGTTGGTTTTGAC	7	0.00145897
TCTATTTTTTTCAACCTGTAC_TTTGTTGCCGCTATTGGTCCGGGTGCTATTACCAAT_GCTCAGGCTTCTTACTACGGTTGGCATACT	7	0.00145897
TCTATTTTTTTCGCTATCGAC_TTTGTTGCCACTATTAATATCGGTGGTAATACCAAT_GCTGCTACTCGTATCTCTCTGAAATACGCTCTGTCTCATGGT	7	0.00145897
TATATTTCTAACTCTTCTCAT_TTTGTTGCCAGTATTGCTGGTGGTGGTAATACCAAT_GCTCAGCAGTACCTGTGGGACTACCATCCG	7	0.00145897
TCTATTTTTTTCACTGACCAG_TTTGTTGCCAGTATTAATTCTGGTGCTATTACCAAT_GTTGGTGCTCCGAACTACGTTAACTATCCG	7	0.00145897
AATATTTCTACTACGACGCT_CTTGTTGCCGGTATTACTACTGGTGGTACTACCTAT_GCTGCTTTCGACGGTTTCGGTCCGGGTCATGAA	7	0.00145897
AATATTTCTAACGTTGAAGCT_CTTGTTGCCACTATTGATTACGGTACTACTACCAAT_GTTGCTCAGTACGCTGACCGTCATTTTCCG	7	0.00145897
TATATTTCTAACTACTCTGAC_CTTGTTGCCAGTATTGGTTACGGTGGTACTACCTAT_GTTAAACAGTTCCAGGACTACGCTCTTTAC	7	0.00145897
TATATTTCTACTAAAGACGGT_CTTGTTGCCACTATTGGTTACGGTGGTAGTACCAAT_GCTGCTCCGGCTCTGTTCACTTCTCTTTCT	7	0.00145897
TCTATTTTTTGGTGGGGTCAT_TTTGTTGCCGCTATTACTTCGGTGCTAGTACCAAT_GTTGACTACCGTGTTGGTGACGCTGAAGAAGAAGACTATCCG	7	0.00145897
TCT_CTTGTTGCCACTATTGCTTCGGTAGTAGTACCAAT_GTTTACGGTTCTACTTCCGTTATCTATGCT	7	0.00145897
AATATTTCTAACCAGGTTGCT_TTTGTTGCCGCTATTAGTGACGGTGGTAATACCTAT_GGCTCCGTTTTAC	7	0.00145897
TTATTTCTCAAGGACATCGCT_TTTGTTGCCGCTATTACTTCTGGTGCTAATACCTAT_GTTTACGAACAGGTTACTCATGGTGACTACAACGACCATACT	7	0.00145897
TCTATTTTTTTCTCTCGTTCT_CTTGTTGCCAGTATTAATGACGGTAGTATTACCTAT_GCTGTTTCTTTCTACTGTTGCTTTTCCG	7	0.00145897
AAATTTCTGGTGGTTACGAC_CTTGTTGCCAGTATTGGTGACGGTACTACTACCAAT_GCTCCGACTTCGTTGGTGACGGTCATGTT	7	0.00145897
AATATTTCTAAAGCTTCTCAC_CTTGTTGCCAGTATTGGTATCGGTGCTAATACCAAT_GCTCAGCCGGTTGAAGGTCTGTACCTTTCT	7	0.00145897
AATATTTCTAACCAGGAATTC_CTTGTTGCCAGTATTGCTATCGGTGGTATTACCAAT_GTTCCGCATCCGATCCAGTGGCAGCTTCTG	7	0.00145897
AATATTTCTAACCTGTACTCT_CTTGTTGCCGGTATTAGTGGTGGTAGTATTACTAT_GCTCTGGGTGACGACCTGTCTGACACTGTTATCCCGCATTCT	7	0.00145897
AATATTTCTAACTCGAAGAC_CTTGTTGCCGGTATTAATCATGGTGGTAATACCAAT_GTTGACCCGAAATCTGGTACTTTCTATACT	7	0.00145897
TCTATTTTTTTCTACTACTAC_CTTGTTGCCAGTATTAGTTACGGTGCTAGTACCAAT_GTTTCTCATGTTCTGGGTCCGACTCTTGCT	7	0.00145897
TCTATTTTTTTCTACATCGAC_TTTGTTGCCGGTATTAGTCCGGGTGCTACTACCTAT_GTTCCGGCTCATGAAGACCAGCGTACTGACGGTGTTCATCGT	7	0.00145897
TATATTTCTACTCGTTACGGT_TTTGTTGCCAGTATTAATGACGGTAGTAATACCAAT_GTTTACTACGGTTCTACTTACCCGTATCCG	7	0.00145897
AATATTTCTAACGTTGTTGCT_CTTGTTGCCGCTATTACTGGTGGTAGTAGTACCAAT_GCTTCTGAACCGGACTGTT	7	0.00145897
AATATTTCTAAAACTGGTTAC_TTTGTTGCCGCTATTGGTGCTGGTGCTACTACCAAT_GTTGGTCAGTTCATCTTCCTGACTCTTGCT	7	0.00145897
TATATTTCTACTCTGGGTTCT_TTTGTTGCCAGTATTACTTACGGTGCTAATACCTAT_GTTTGGTACGACCCGTACTCTGCTCATTAC	7	0.00145897
TCTATTTTTTGGTGGGACAAA_TTTGTTGCCACTATTAGTGAAGGTGGTATTACCTAT_GCTTACACTTACGGTTTCGTTGGTCTTGCT	7	0.00145897
TCTATTTTTTTCCGTGCTTAC_CTTGTTGCCGGTATTACTGACGGTACTAATACCAAT_GTTGCTGTTGAAGACGTTCGTCCGTATTAC	7	0.00145897
TCTTTTTTTACTCTTACGGT_CTTGTTGCCAGTATTACTGACGGTAGTAATACCAAT_GTTGACTTCGCTATCCCGGGCTTATGGT	7	0.00145897
TATATTTCTACTGGTGGTGCT_CTTGTTGCCGGTATTGATTCTGGTGGTACTACCTAT_GTTGGTGGTCGTTACAACCTGCCGTACTTCTGGTATTAC	7	0.00145897
AATATTTCTAACTACTACTAC_TTTGTTGCCACTATTAGTTACGGTACTAATACCTAT_GTTTGGACTGACTGGGGTGTTGGTTTTACT	7	0.00145897
TATATTTCTAACTACTCTGCT_TTTGTTGCCGGTATTAGTGACGGTAGTAATACCAAT_GCTTCTGCTTACAACATCTCTACTTTCTGGTACTACCATGCT	7	0.00145897
AATATTCTTTCTTCACTTCT_CTTGTTGCCGGTATTGATGGTGGTGGTAATACCTAT_GCTGCTGTTGACCCGACTTCTGGTTACGGTGACGGTTTTGGT	7	0.00145897
TATATTTCTACTGTTCTGGGT_TTTGTTGCCGCTATTAGTCCGGGTGGTAGTACCTAT_GTTTACCGTTACGCTCCGGGTGGTTATTAC	7	0.00145897
TATATTTCTACTGGTGTTTAC_TTTGTTGCCGCTATTGGTGGTGGTACTACTACCAAT_GCTCTGGGTGGTCAGGAACGTGACCATTCT	7	0.00145897
TATATTTCTACTGACCGTTTC_CTTGTTGCCGGTATTAGTTACGGTAGTAATACCAAT_GTTCTGCCGGGTCGTGACGCTCCGGGTGTTGCTGGTCTTGCT	7	0.00145897
TCTATTTTTTTCGACTACATC_TTTTTGCCGCTATTAATGACGGTGCTATTACCTAT_GCTCGTGAATGGCATACTCCGCGTCATGAC	7	0.00145897
AATATTTCTAACTCTGCTATC_CTTGTTGCCACTATTGGTCTGGGTGCTAATACCAAT_GCTTCTGGTCTGGGTTACTTCGCTTTCTACAACTACCATCTG	7	0.00145897
TCTATTTTTTTCGACTTCCGT_CTTGTTGCCTAT_GCTCCGTACCGTTACTGGGGTTACTATACT	7	0.00145897
TCTATTTTTTGGTGGTTCCGT_TTTGTTGCCGGTATTAATGACGGTGGTAATACCAAT_GCTGACTACCCGGCTAAAGAATACGACGGTGACGGTTATTGG	7	0.00145897
TCTATTTTTTTCGGTTACGAC_TTTGTTGCCGGTATTGGTCTGGGTGCTACTACCTAT_GCTCGTGCTCTGGCTTCTTACGACTCTCGTCGTTCTCATTCT	7	0.00145897
AATATTTCTAACTACTGGGAC_TTTGTTGCCACTATTGATGGTGGTATTACCTAT_GCTTCTACTAAATCTTACGCTCGTCATGGT	7	0.00145897
TATATTTCTACTCGTTGGACT_TTTGTTGCCGCTATTGCTTCTGGTGCTAATACCAAT_GCTTCTGTTTACCGTTCTGCTGACTTTGCT	7	0.00145897
AATATTCTTACGACCGTTAC_TTTGTTGCCGGTATTAATTTCGGTACTACTACCAAT_GCTCGTTACGACTTCGAACGTTCATTAC	7	0.00145897
TCT_CTTGTTGCCACTATTGATAACGGTGCTATTACCTAT_GCTGGTGCTTGGGGTGACAAAGCTAACGGTCGTACTCATTGG	7	0.00145897
AATATTTCTAACATCGGTGTT_TTTGTTGCCAGTATTAATTACGGTGGTACTACCAAT_GCTTACGACGTTTCTCGTCCGCTGTCTCCGTACCATCTTGCT	7	0.00145897
AATATTTCTAACTACGACTCT_TTTGTTGCCACTATTGATTTCGGTACTACTACCAAT_GCTGGTTACTACTTCGACACTACTTTTCAT	7	0.00145897
AATATTTCCATATCTACAAA_TTTGTTGCCGCTATTGCTTACGGTAGTAGTACCTAT_GCTTACTGGTCTGTTGCTCCGTTTTCT	7	0.00145897
AATATTTCTAACGACGTTGCT_TTTGTTGCCGCTATTGCTTACGGTAGTAGTACCAAT_GTTACTGGTGTTTACTCTGCTTTCCGTCTGCTGCGTTTTCCG	7	0.00145897
TCTATTTTTTTCGTTCTGAAC_CTTGTTGCCGGTATTGGTGCTGGTGGTAGTACCTAT_GTTTTCTACCATCGTCGTCCGGACCATGCT	7	0.00145897
AATATTTCGACTTC_TTTGTTGCCGCTATTAGTTCGGTGCTAATACCAAT_GTTTCTGGTAAACCGGCTGTTTACCTTCTG	7	0.00145897
TCTATTTTTTTCTACACTGAC_CTTGTTGCCACTATTACTTCTGGTACTATTACCAAT_GTTCGTGGTCGTTTCTGGACTGTTTTTAAC	7	0.00145897
TATATTTCTAACGACCATGAC_TTTGTTGCCACTATTAGTACTGGTAGTAATACCAAT_GTTTCTATCTACCTGTACTACTACTATGAC	7	0.00145897
TATATTTCTAACTACGACCGT_TTTGTTGCCGGTATTGGTTTCGGTAGTAATACCAAT_GCTGGTCGTCATCATGACGACTACCCGGGTTGGGCTTATGCT	7	0.00145897
TCTATTTTTTTCGGTGACGAC_TTTGTTGCCACTATTAGTTTCGGTAGTAATACCAAT_GCTGGTCGTCTGGACGACTCTACTCATAAC	7	0.00145897
AATATTTCTAACTACGCTTAC_TTTGTTGCCGCTATTAGTACTGGTAGTAGTACCAAT_GCTGACGACTACCAGCAGACTTACGGTGTTTCTGCTTTTCGT	7	0.00145897
AATATTTCTAACAACAACTAC_TTTGTTGCCGGTATTAGTCCGGGTACTAGTACCAAT_GTTTGGTACTACTACTACGACCCGTATTTC	7	0.00145897
TATATTTCTACTCGTGCTTCT_CTTGTTGCCACTATTAGTGTTGGTGCTAATACCAAT_GCTCATTACGACATCGACGTTGGTCCGACTACTTCTCATTAC	7	0.00145897
TCTATTTTTTTCTACTACGTT_CTTGTTGCCACTATTGATCCGGGTGCTACTACCAAT_GTTGACTACCTGCCGGACGACTACGTTGTTCATCATCATGTT	7	0.00145897
TATATTTCTACTGAATGGTAC_TTTGTTGCCGGTATTACTAAAGGTGCTAGTACCAAT_GCTCCGTACTACGTTACTGACGTTCATACT	7	0.00145897
TATATTTCTACTCCGACTTAC_TTTGTTGCCAGTATTGGTGGTGGTGGTAGTACCTAT_GTTTACTCTGCTACTTACCCGTACCATCGT	7	0.00145897
AATATTTCTAAAATCCCGATC_TTTGTTGCCAGTATTGATCAGGGTAGTATTACCAAT_GCTTCTCATTACTCTGGTTACCCGGACAACATCTATGCT	7	0.00145897
TCTATTTTTTGTGCTTCTTTC_CTTGTTGCCGCTATTACTGGTGGTACTAATACCAAT_GTTGACTCTGCTGGTACTTACAACCGTTGGGTTTACGTTTACCATTAC	7	0.00145897
TATATTTCTACTCCGACTTAC_TTTGTTGCCGCGGTGGTAATCTAT_GCTCATGACGAAATCAACGGTACTCTTGCT	7	0.00145897
TATATTTCTAACGACCATGTT_TTTGTTGCCGCTATTGATTCTGGTGGTAGTACCTAT_GTTTTCGACGAATGGCTTACT	7	0.00145897
TTATTTTTTCTTCTTACGAA_CTTGTTGCCACTATTGCTACTGGTACTAATACCTAT_GCTTCTTCTTACCGTTACACTCGTGGTCCGCCGTTCCTTCTG	7	0.00145897
TATATTTCTAACGTTCGTTCT_CTTGTTGCCAGTATTGCTGGTGGTGCTATTACCAAT_GTTTACCCGTACGTTTACGGTGGTGCTCCGGGTTACTTTGAC	7	0.00145897
TCTATTTTTTTCCGTAACTCT_TTTGTTGCCGCTATTGATGACGGTGGTACTACCTAT_GTTTACCGTGGTTACGCTTCTGAACATCGT	7	0.00145897
ACTATTTCTTCTTTCGACTCT_CTTGTTGCCGGTATTACTGGTGGTAGTAATACCAAT_GCTCTGGACAAACGTTACGGTTCTCATAC	7	0.00145897
AATATTTCTAACGGTCTGGAC_CTTGTTGCCAGTATTACTGGTGGTACTATTACCAAT_GTTTACACTGACAACGACTCTGTTTTTACT	7	0.00145897
TATATTTCTACTGTTTCTGCT_ATTTGTTGCCAGTATTAATTACGGTACTATTACCAAT_GTTTTCCCGTACCTGGGTCATTCTGTTTACAAATCTCTTTCT	7	0.00145897
TCTATTTTTTTCACTGGTTAC_CTTGTTGCCGGTATTGATTTCGGTGCTACTACCAAT_GCTTACAAAGTTTACGAATGGTCTACTCAGGGTGGTAACTTTGAC	7	0.00145897
TCTTGCTTACGACTCT_TTTGTTGCCAGTATTAGTTACGGTAGTAATACCTAT_GCTGACGGTGACGGTCATTGGCTGTCTACTGTTCCGCTTACT	7	0.00145897
AATATTTCTAAATGGGACATC_CTTGTTGCCGGTATTACTTCTGGTACTACTACCTAT_GTTTACGACGCTATCGGTCATACTTTTGGT	7	0.00145897
AATATTTCTAACGTTGTTTAC_TTTGTTGCCGCTATTGATCAGGGTGCTAATACCTAT_GTTCAGGGTTTCTCTGTTGGTGACGGTGACTACCCGCATCTG	7	0.00145897
AATATTTCTAACTGGTACAAA_CTTGTTGCCGCTATTAGTGCTGGTGGTAGTACCAAT_GTTTCTAGGTATCTACTCTGGTTTTTCT	7	0.00145897
AATATTTCTACTACTGACCAT_CTTGTTGCCACTATTACTGGTGGTACTAGTACCAAT_GCTGTTAACGTTACTTACGACTACTCTTCTGGTGACCTTCGT	7	0.00145897
AATATTTCTAACGGTGGTTAC_TTTGTTGCCACTATTGCTTACGGTGCTACTACCAAT_GTTTCTGACACTGTTACTGGTTCTGGTTTTACT	7	0.00145897
AATATTTCTAACGGTCCGGAC_CTTGTTGCCAGTATTGATGGTGGTACTAATACCTAT_GCTGGTTACCATGCTGGTTACATCGTGGTCGTTCTTATGCT	7	0.00145897
TATATTTCTACTGACCTGCGT_TTTGTTGCCGCTATTGGTCTGGGTGCTATTACCTAT_GTTTTCTACTGGGACACTTACCAGCATCGT	7	0.00145897
AATATTTCGGTGACCCG_TTTGTTGCCGGTATTGGTCGTGGTGCTAATACCAAT_GTTCCGAACTACCGTACTGGTTACTATGTT	7	0.00145897
TCTTTACACTGTTGTT_TTTGTTGCCACTATTGATCTGGGTACTACTACCAAT_GCTGGTACTTTCCTGTACAAACGTTTTTAC	7	0.00145897
TATATTTCTACTGTTACTGCT_TTTGTTGCCGCTATTGATGACGGTGCTACTACCAAT_GTTCCGCTGTACACTGACACTTTCCTTCAT	7	0.00145897
AATATTTCTAAAATCTGGTAC_TTTGTTGCCGGTATTGCTGGTGGTACTATTACCAAT_GTTCGTCTGTACTTCGAATGGGTTTTTGCT	7	0.00145897
TCTATTTTTTTCGTTCAGGTT_CTTGTTGCCGCTATTACTCGTGGTAGTAATACCAAT_GCTGGTGGTTTCACTTGGTACGGTTATCAC	7	0.00145897
AATATTTCTAACAACAACCAT_TTTGTTGCCGCTATTACTTACGGTGCTAATACCAAT_GTTGTTCGTCCGCCGGACGGTACTCTTCTG	7	0.00145897
AATACTCTGTACTACATC_TTTGTTGCCGCTATTAGTCCGGGTACTAGTACCTAT_GTTCGTGTTTACACTGACCATACTGCTGACGTTATCTATTAC	7	0.00145897
TATATTTCTACTGAAAACGGT_CTTGTTGCCACTATTAGTCTGGGTAGTAGTACCTAT_GCTACTAACCGTGGTGGTTCTCCGTTTCAG	7	0.00145897
AATATTCTGCTTACTACCGT_TTTGTTGCCGGTATTGGTCGTGGTGCTACTACCAAT_GTTTACGAATACGCTGTTTACACTTTTGAC	7	0.00145897
AATATTTCTAACGGTTACACT_TTTGTTGCCAGTATTAGTCGTGGTAGTACTACCTAT_GCTCCGGCTGGTCTGACTGGTTACCATGTT	7	0.00145897
TATATTTCTACTACTGTTTTC_CTTGTTGCCGGTATTGGTTCTGGTAGTATTACCTAT_GTTCGTGGTTCTGCTACTCCGGGTTATCTG	7	0.00145897
TCTATTTTTTTCGGTCCGTAC_CTTGTTGCCGCTATTAGTGCTGGTGCTAGTACCTAT_GTTCAGGGTGGTCGTTACGCGGTTTTTCT	7	0.00145897
TCTATTTTTTTCCTTCTCTTAC_TTTGTTGCCGCTATTGCTGTTGGTGCTAATACCAAT_GTTGACGACCCGTACGGTGTTCCGTATCCT	7	0.00145897
AATATTTCTAAATACGAATAC_CTTGTTGCCGGTATTGCTTACGGTGGTAATACCAAT_GCTGTTTCTTCTTGGGACTACCTGAACTTCTACTACTATTCT	7	0.00145897
TATATTTCTACTCGTCGTGGT_TTTGTTGCCGCTATTACTTCTGGTGGTACTACCAAT_GTTGACACTCGGTTCTACGGTTCTTTTTC	7	0.00145897
AATATTTCTAACCGTACTGAA_TTTGTTGCCACTATTAATTCTGGTGGTAGTACCAAT_GCTTACCCGTACCAGTCTTACTCTGGTGACGTTCCGTATACT	7	0.00145897
TATATTTCTAACCAGTACACT_CTTGTTGCCGCTATTACTGGTGGTGCTAATACCAAT_GTTGTTTACGTTTACGTTGGTGAACTTGAC	7	0.00145897
TATATTTCTACTGACGTTGAC_TTTGTTGCCACTATTGCTATCGGTACTAATACCAAT_GTTTCTGTTACTCCGGACCGTAAATTTTAC	7	0.00145897
TATATTTCTACTGTTTCTGAA_TTTGTTGCCGGTATTACTCGTGGTACTAGTACCAAT_GTTGACTACGGTTACCGTTACCCGATCGGTGCTTCTTATCGT	7	0.00145897
AATATTTCTAACGGTCGTCAG_CTTGTTGCCGGTATTAGTCTGGGTGGTATTACCTAT_GTTGACTACCAGGTTTACCCGTCTCGTTACCATGAA	7	0.00145897
TCTTTTTGGTCTGCTGCGT_CTTGTTGCCACTATTGATACTGGTGCTACTACC_GTTCGTATCACTTACTACGACTACGCTAACGCTCTTAAC	7	0.00145897
TCTATTTTTTTCGTTGGTCTG_CTTGTTGCCAGTATTACTTTCGGTGGTATTACCAAT_GCTCGTTACCTGTCTGAAGGTCCGGACCGTGGTCGTTTTTAC	7	0.00145897
TCTATTTTTTTCTACTGGTTC_TTTGTTGCCAGTATTAGTGTTGTGCTACTACCAAT_GGACTCTTTCTCTTACTACTACGCTTATTAC	7	0.00145897
TCTTTTCTTCTTCTGACGTT_TTTGTTGCCGGTATTAATTACGGTGCTATTACCTAT_GCTTGGCATTACAACGACGGTACTTTTTGG	7	0.00145897
AACGTGAC_CTTGTTGCCAGTATTGCTGAAGGTGGTACTACCTAT_GTTGACCTGACTGACAACATCGCTTACCGTGTTGTTCATCGT	7	0.00145897
AATATTTCTAACTTCGCTTCT_TTTGTTGCCGCTATTGGTTACGGTGCTAATACCAAT_GTTCCGACTCACCCGGACGTTTCTCTTTAC	7	0.00145897
TATATTTCTAACTGGGCTTAC_TTTGTTGCCGGTATTAATTCTGGTGGTAATACCAAT_GCTGGTTCTGACACTTACGTTGGTCTTGCT	7	0.00145897
AATATTCTTCTGAATTCCTG_CTTGTTGCCAGTATTGATTACGGTACTACTACCAAT_GCTTACGACGTTGTTACTACTTACGGTCCGTCTTCTCTTTAC	7	0.00145897
TATATTTCTACTCAGCATCAG_TTTGTTGCCGCTATTACTTACGGTAGTAATACCAAT_GCTCCGTACATCTGGGACGTTGCTGGTGACGGTTATTAC	7	0.00145897
AATATTTCTAACGTTTTCGCT_TTTGTTGCCGGTATTGATACTGGTGGTAGTACCTAT_GTTGTTTCTGCTCGTTACGACTCTGGTGACTACTCTTATTAC	7	0.00145897
TCTCCGGACGCTACT_CTTGTTGCCGGTATTAGTGACGGTGCTAATACCAAT_GGTGAATGGGAAGGTTTTTAC	7	0.00145897
TATATTTCTACTTACGCTAAC_TTATTAGTCAGGGTAGTAATACCTAT_GCTCCGGGTCCGCGTGACGTTACTTACTCTGTTGAACATGCT	7	0.00145897
TCTATTTTTTTCAAAGCTGAC_TTTGTTGCCGGTATTAGTGTTGGTAGTACTACCTAT_GTACTGGTATCTG	7	0.00145897
AATAATTTCTCCGGGTGGTTAC_TTTGTTGCCAGTATTACTTCTGGTACTACTACCAAT_GCTGAACGTAACTCTGGTCAGTCTTTTGTT	7	0.00145897
AATATTCTGGTTCTCCGCTG_CTTGTTGCCGCTATTACTGTTGGTGCTAGTACCAAT_GTTATCCTGGAACAGCGTGACCCGTACCCGGGTATCTATGCT	7	0.00145897
AATATTTCTAACGGTTACGAC_CTTGTTGCCAGTATTACTGACGGTGCTAATACCTAT_GTTGGTCACACTGTTCGTGCTGGTTTTGAC	7	0.00145897
TATATTTCTAACAACTCTACT_CTTGTTGCCGGTATTAGTGGTGGTAGTAATACCTAT_GTTTACGGTGACGTTATCGTTTTTTAC	7	0.00145897
AACATTTTTCGTTACGTTATC_TTTGTTGCCACTATTACTAAAGGTAGTAATACCTAT_GTTGACCGGTGACTACGACGCTTCTTATGGT	7	0.00145897
TCTATTTTTTTCTACCTGATC_TTTGTTGCCGGTATTACTGTTGGTGCTACTACCAAT_GTTTACGACACTTCCCGGACCAGCTTTAC	7	0.00145897
AATATTTCTAACTACTACTAC_CTTGTTGCCGCTATTAATTCTGGTAGTAATACCTAT_GTTCCGTACTCTGACACTTACCCGCATGGT	7	0.00145897
TCTATTTTTTTCCTGGGTACT_TTTGTTGCCAGTATTGATTCTGGTACTAGTACCTAT_GTTATCGCTTGGTTCTGGGTTCGTTTTTAC	7	0.00145897
TATATTTCTACTATCTACCCG_TTTGTTGCCGGTATTAGTGCTGGTGGTATTACCAAT_GCTCCGGACCCGCGTATCCTGCGTCTTTTC	7	0.00145897
AATATTTCTAAAACTGGTTAC_CTTGTTGCCACTATTAATGACGGTGGTATTACCAAT_GTTTACTACGGTGTTTCTCCGTCTTCTCAGAACGGTCTTGAC	7	0.00145897
AATATTTCTAACTACTTCGTT_TTTGTTGCCACTATTACTGACGGTGGTAATACCAAT_GCTACTCTGCCGTCCCGTGGTTCTATCGT	7	0.00145897
TTATTTCTGTTACTGTTGTT_TTTGTTGCCAGTATTGATCAGGGTGGTACTACCAAT_GTTACTGAATACTACTCTGACTCTCATACT	7	0.00145897
AATATTCTCAGCGTCCGACT_TTTGTTGCCAGTATTGCTGCTGGTACTAGTACCTAT_GTTCGTGACTGGGGTCCGCAGTACTACGGTACTTCTTATCGT	7	0.00145897
TCTATTTTTTTCACTTCTGAC_TTTGTTGCCGGTATTGGTTCGGTACTAGTACCTAT_GTTCGTGCTTACTGGGGTTGGGCTCATTAC	7	0.00145897
AATATTTCCGCCGTGGGCT_CTTGTTGCCACTATTAATCGTGGTGCTAATACCTAT_GCTCGTGACGACTCTGACATCACTGTTGTTGACGACTTTCTG	7	0.00145897
TATATTTCTACTGACGGTGAA_CTTGTTGCCGGTATTAGTTACGGTACTAGTACCAAT_GCTCTGTCTAACCCGGACACTTACGACACTCATAAC	7	0.00145897
TATATTTCTACTGACCCGTAC_CTTGTTGCCAGTATTGGTTCTGGTACTAATACCAAT_GTTGACTGGTACACTGAACCGGCTATCGACGCTTACCATTGG	7	0.00145897
AATATTTCTAACGCTGAAATC_CTTGTTGCCAGTATTAATGACGGTACTACTACCAAT_GCTCTGTACGACATCCGTATCGACGGTTCTCGTTACTTTGTT	7	0.00145897
AATAC_TTTGTTGCCGGTATTGATTCTGGTGGTAATACCTAT_GCTGACTCTAACGCTCAGGACTACTATCGT	7	0.00145897
TCTTTTTTGAATGGTACTAC_TTTGTTGCCGCTATTACTGCTGGTGCTACTACCTAT_GCTTACGACTACCCGTACTACGTTCATTAC	7	0.00145897
AATATTTCTACTAACTACGGT_TTTGTTGCCAGTATTAATCTGGGTACTACTACCAAT_GTTGACGACTCTAAAACTTACCCGTACTACTCTCAGTTTGGT	7	0.00145897
AATATTTCTAACGGTGTTGGT_CTTGTTGCCAGTATTAGTTTCGGTGCTAATACCAAT_GCTACTCGTCTGGGTATCAACCGTCATGTT	7	0.00145897
AATATTTCTAACACTTCTACT_TTTGTTGCCGCTATTGATAACGGTGGTACTACCAAT_GCTGAATACTGGTACTACCCGTACCTTCC	7	0.00145897
TATATTTCTACTGGTGTTACT_TTTGTTGCCAGTATTGGTATCGGTACTAATACCAAT_GTTCCGTACGACTACAAATGGTCTTATCTG	7	0.00145897
TTATTTCTACTGACTCTGAC_TTTGTTGCCAGTATTGCTCTGGGTGGTAGTACCAAT_GCTTACGTTCGTGTTGACGCTTACCTTCGT	7	0.00145897
TCTATTTTTTTCGCTACTTAC_TTTGTTGCCGGTATTGGTTACGGTGCTAATACCTAT_GCTTCTATCGACCTGAACGTTGGTTATTAC	7	0.00145897
TATATTTCTACTGGTTCTTCT_CTTGTTGCCAGTATTGGTGCTGGTACTAGTACCTAT_GCTCCGAACTACGACCTGGACTCTTATCAG	7	0.00145897
TATATTTCTACTACTTCTTCT_CTTGTTGCCACTATTGCTCCGGGTACTACTACCTAT_GTTACTTGGTGAAATCGCTGCTATCGGTAACTACGACGTTCATGAC	7	0.00145897
AATATTTTTTCTGACGGTAAA_TTTGTTGCCAGTATTGATCTGGGTGCTATTACCAAT_GTTTACCCGCCGAAACTGCGTGACCTTGGT	7	0.00145897
AATATTTTTTCTGACGGTACT_CTTGTTGCCGCTATTAGTACTGGTGCTATTACCAAT_GTTGAAGGTGACTACGAAACTAAACTTATC	7	0.00145897
AATATTTTTTCTGACGGTCGT_TTTGTTGCCGGTATTGGTGTTGGTGCTAATACCAAT_GTTGGTGATACGCTTCTACTGTTGGTTCTAACGACTATTAC	7	0.00145897
TCTATTTCTGTTGACTACAAC_CTTGTTGCCGGTATTGCTGCTGGTGCTAGTACCAAT_GTTGGTGGTGGTCCGCGTGTTGTTTATCAG	7	0.00145897
TCTATTTCTGTTGACGTTCCG_TTTGTTGCCAGTATTAGTTACGGTGGTATAT_GCTATCGACTCCAGCCGGGTTCTCTTTCT	7	0.00145897
AATATTTTTTCTGACTACACT_TTTGTTGCCGCTATTAGTCAGGGTGCTAGTACCTAT_GTTGCTGACCGTTACCTGGAAGAATACGTTGGTGGTTTTTTC	7	0.00145897
AATATTTTTTCTGACTACGAC_CTTGTTGCCAGTATTAGTTCTGGTGCTAATACCAAT_GCTCGTTACTCTGACGAACCGACTTACGGTGAC	7	0.00145897
AATATTTTTTCTGACTACGAC_TTTGTTGCCGCTATTGGTACTGGTACTAATCAAT_GTTACTTCTTACTCTACTACGGTTATACT	7	0.00145897
AATATTTTTTCTGACTACGGT_CTTGTTGCCACTATTACTCAGGGTGCTATTACCTAT_GCTGACACTGACTACGACATCGGTTATCTG	7	0.00145897
TCTATTTCTGTTGACTACTAC_TTTGTTGCCACTATTGATTACGGTGGTAATACCAAT_GCTGGTGACGGTCCGTACTACATCGTTTGGTCTAAACTTACT	7	0.00145897
TATATTTCTTCTACTCTGCCG_CTTGTTGCCAGTATTGGTTACCGGTAGTATTACCTAT_GCTCAGGGTGAAGGTCTGCATGCTCTTTAC	7	0.00145897
TCTATTTCTGTTGGTTACAAA_TTTGTTGCCAGTATTGCTTACGGTACTAGTACCAAT_GCTGGTGTTGACGGTTCTTACGACTTTCGT	7	0.00145897
TCTATTTCTGTTGACGACTAC_TTTGTTGCCGCTATTAGTTCTGGTAGTATTACCAAT_GCTAAACCGTACCACCCGTCTTCTTATTCT	7	0.00145897
AATATTTTTTCTGACTTCTAC_TTTGTTGCCGCTATTGGTGACGGTAGTATTACCAAT_GCTGCTGGTTACTACTACTTCTACATCCAGGGTTACCATATC	7	0.00145897
TCTATTTCTGTTGACGAATAC_CTTGTTGCCACTATTGATCCGGGTAGTATTACCAAT_GCTCGTTACGTTGACGGTTCTGGTTATTGG	7	0.00145897
ACTATTTTTGCTCCGCTGAAC_TTTGTTGCCACTATTAGTGCTGGTGCTAATACCAAT_GTTTACTACCGTCCGGACGCTCGTTATGGT	7	0.00145897
AATATTTTTTCTGCTAAAGGT_TTTGTTGCCGGTATTGATTCTGGTACTAGTACCAAT_GTTCCGAACGAAGGTTACTGGTCTCATTAC	7	0.00145897
AATATTTTTTCTGCTAACCGT_CTTGTTGCCGGTATTACTACTGGTGGTATTACCTAT_GCTCTGCGTGACCCGGCTCGTGAACATACT	7	0.00145897
AATATTTTTTCTGCTACTCAG_CTTGTTGCCGGTATTAGTGACGGTACTACTACCAAT_GCTGCTCGTCGTTACCTACGACGACCATGGT	7	0.00145897
TCTATTTCTGTTGACCGTTAC_CTTGTTGCCAGTATTGCTTACGGTGGTAATACCAAT_GCTCTGTACGGTATCGACTACTCTGACGGTAAATACTTTACT	7	0.00145897
TCTATTTCTGTTGACGCTTAC_CTTGTTGCCACTATTGATGACGGTGCTAATACCTAT_GTTCCGTACACTCCGCTTTAC	7	0.00145897
AATATTTTTTCTGCTCATGCT_TTTGTTGCCGGTATTGATGTTGGTAGTACTACCAAT_GCTTACTACTACATCGCTTACAACGAAGACTGGGTTCTTTAC	7	0.00145897
AATATTTTTTCTGACGACCTG_TTTGTTGCCGGTATTAATGTTGGTGGTAGTACCAAT_GTTGTTACTGGTTCTGTTTACTACCATATC	7	0.00145897
TCTATTTCTGTTGACACTGAC_TTTGTTGCCGGTATTAATCCGGGTGGTAATACCTAT_GTTGCTTACTACACTACTCATCCGGTTTACGACCAGTATACT	7	0.00145897
ACTATTTTTGCTCATGACGCT_TTTGTTGCCGGTATTAGTACTGGTGCTACTACCTAT_GTTGCTTCTATCGTTGACGTTTACGTTTACCGTTACGCTCATGAC	7	0.00145897
AATATTTTTTCTGGTCTGCTG_TTTGTTGCCACTATTGCTTACGGTGGTACTACCAAT_GTTCTGGGTGGTGACACTGACGGTTTTGGT	7	0.00145897
AATATTTTTTCTGGTCTGTAC_TTTGTTGCCAGTATTACTTCTGGTGGTAGTACCAAT_GCTTGGCCGACTAACACTACTTACTATGTT	7	0.00145897
AATATTTTTTCTGGTGACTCT_TTTGTTGCCAGTATTAATGGTGGTGCTAGTACCAAT_GTTTGGGAATCTACTCATACTGGTTTTTAC	7	0.00145897
AATATTTTTTCTGGTGCACT_TTTGTTGCCAGTATTAGTGACGGTAGTAATACCAAT_GCTCTGTCGTTTCTCAGTGGCGTCTTTCT	7	0.00145897
ACTATTTTTGCTCAGTTCGTT_TTTGTTGCCGCTATTAGTGGTGGTGGTAATACCTAT_GCTCCGTCTGGTCCGGACGTTAAATTTGCT	7	0.00145897
AATATTTTTTCTGGTGGTGGT_TTTGTTGCCAGTATTGCTACTGGTGGTACTACCTAT_GTTCCGCCGGACACTCCGCGTTACCTATCGT	7	0.00145897
TATATTTCTTCTATCGGTCGT_TTTGTTGCCGGTATTGCTACTGGTGCTACTACCAAT_GTTGCTGGTCAGGAACGTACTTACCTGCGTTACGGTCATACT	7	0.00145897
AATATTTTTTCTGGTGTTGTT_CTTGTTGCCGGTATTAATGGTGGTACTAATACCAAT_GTTTTCTCTACCTGACTGGTGGTCATTCT	7	0.00145897
TCTATTTCTGTTGACACTGAC_TTTGTTGCCGGTATTACTTTCGGTACTATTACCAAT_GTTGTTGTTTACTACGACCGTGACTACGGTTACATCCATTAC	7	0.00145897
AATATTTTTTCTGGTGTTTAC_CTTGTTGCCACTATTGATACTGGTAGTAATACCAAT_GTTGCCCGTCTACTTCGTTTTCTATAAC	7	0.00145897
ACTATTTTTGCTCAGTCTCTG_CTTGTTGCCGCTATTGCTCCGGGTGCTATTACCTAT_GTTCCGGCTGACTACGACGTTAAACATCTG	7	0.00145897
TATATTTCTTCTATCGTTTAC_TTTGTTGCCACTATTAGTGTTGGTACTATTACCAAT_GTTTCTGACGGTGGTGACTCTAACACTACTTACCTGCTTACT	7	0.00145897
TCTATTTCTGTTCGTTGGTAC_TTTGTTGCCAGTATTAATGACGGTGCTAATACCAAT_GCTGCTTCTTACTACCGTTGGACTGAATTCGTTTACCTTACT	7	0.00145897
AATATTTTTTCTGGTTGGGCT_CTTGTTGCCAGTATTACTGTTGGTACTATTACCAAT_GCTCTGCTGCCGGAATGGAGACTATTCT	7	0.00145897
TCTATTTCTGTTCGTGGTTAC_TTTGTTGCCGGTATTACTGGTGGTAGTAGTACCAAT_GCTGCTTCTCGTGACACTTGGTACCAGGACTACGGTTATCCG	7	0.00145897
AATATTTTTTCTGTTAACTAC_CTTGTTGCCAGTATTAATGTTGGTAGTAATACCAAT_GTTCAGGACTTC	7	0.00145897
AATATTTTTTCTGTTAACTAC_TTTGTTGCCGCTATTGGTGCTGGTGCTATTACCTAT_GTTTTCGTTTGGTACTACGGTAACCAGCAGCTGATCCATGAA	7	0.00145897
TCTATTTCTGTTGAATCAAA_CTTGTTGCCGGTATTGGTTACGGTAGTACTACCAAT_GCTACTTGACTCTGTTTCTGACGCTGGTCGTGACCTTGTT	7	0.00145897
AATATTTTTTCTGCTGGTGTT_CTTGTTGCCACTATTGATGCTGGTGCTATTACCAAT_GTTCAGTCTACTGACTACGAATGGGACGTTTCTTACCATTC	7	0.00145897
AATATTTTTTCTGGTTACACT_TTTGTTGCCAGTATTGCTGCTGGTGGTAATACCTAT_GTTTACGGTTTCCCGTACGGTACTTACCGTGGTTCTCATGGT	7	0.00145897
TATATTTCTTCTACTGCTTCT_TTTGTTGCCAGTATTAATCAGGGTGCTAGTACCAAT_GCTGAATACGGTGCTCGTCCGCCGCATGAA	7	0.00145897
AATATTTTTTCTGCTCGTGGT_CTTGTTGCCGGTATTAGTCATGGTACTAGTACCAAT_GTTGTTTACGACTCTCCGGTTGAACATCGT	7	0.00145897
AATATTTTTTCTGCTGACGCT_CTTGTTGCCAGTATTGGTTACGGTGGTACTACCAAT_GTTCCGGGTGAAGGTTACTACTACTATGGT	7	0.00145897
TATATTTCTTACTGGGTTCTG_CTTGTTGCCAGTATTGGTAAAGGTACTAGTACCTAT_GCTGCTGGTGCTTACTACTACTGGTTTACT	7	0.00145897
AATATTTTTTCCATGGTAAC_TTTGTTGCCGCTATTAATCCGGGTGCTAATACCAAT_GTTTCTGAACGTGACGCTGACAACCTTCAG	7	0.00145897
TATATTTCTTACTGGGTTGTT_CTTGTTGCCGCTATTACTTACGGTGCTAGTACCTAT_GTTTCTGTTTACCCGGGTTACTACTATGGT	7	0.00145897
TCTATTTCTGTTTCTGACCGT_TTTGTTGCCACTATTAGTTACGGTACTAATACCAAT_GTTGACGTTTACGGTGGTAACTATACT	7	0.00145897
AATATTTTTTCCGTGTTGAC_TTTGTTGCCGCTATTGCTTCTGGTGCTACTACCAAT_GCTCGTTACCACCGTGTTCCGGTTTTTTTC	7	0.00145897
AATATTTTTTCGAATACGTT_CTTGTTGCCGCTATTGATAACGGTAACTAGTACCTAT_GTTCAGTACTACTACTACTTCCATTATTCT	7	0.00145897
TATATTTCTTACTGGTACTAC_TTTGTTGCCGCTATTGCTTACGGTGCTACTACCAAT_GCTCGTACTGCTGGTTTCGGTAACCTTGTT	7	0.00145897
ACTATTTTTGCTCTGTGGGGT_CTTGTTGCCGGTATTGGTGACGGTGGTACTACCAAT_GTTTACCTGTACAAAAAACATTACGACCCGGCTATCTTTACT	7	0.00145897
AATATTTTTTACTTCACTGCT_CTTGTTGCCGCTATTGGTTACGGTGGTACTACCTAT_GCTGGTCCGCTGCAGGACTACTGGCGTTACCTGGAACTTGAA	7	0.00145897
TATATTTCTTACTGGGTTCTG_CTTGTTGCCACTATTGCTTACGGTGCTAATACCAAT_GTTTCTACTTCTGGACGCTTCTAACTTCTACTACCTTCCG	7	0.00145897
TCTATTTCTGTTTGGTACTGG_CTTGTTGCCGGTATTGCTTACGGTGGTAGTACCTAT_GCTCGTGGTGCTCGTTGGTACGACAACGTTAACGGTTCTTGGGACTCTCTTCAG	7	0.00145897
ACTATTTTTGCTGACACTTCT_TTTGTTGCCGGTATTGCTATCGGTGGTAATACCTAT_GCTGACCCGTACAACGAATACTCTTTTTCT	7	0.00145897
ACTATTTTTGCTGACGACACT_CTTGTTGCCGCTATTGGTTACGGTGCTAATACCTAT_GCTGGTGTTGAATCTACTGGTGTTGTTCCGTACCCGTATGGT	7	0.00145897
ACTATTTTTGCTGACGAATGG_CTTGTTGCCGGTATTACTTCTGGTACTAATACCTAT_GCTTACGGTAAACTGGACCGTTACGGTCATGAA	7	0.00145897
ACTATTTTTGCTGACGAATAC_TTTGTTGCCGCTATTGATGGTGGTAGTAGTACCAAT_GTTACTTACCTGTACTCTGCTGAACATACTTACTTCTATAAC	7	0.00145897
TCTATTTCTTACAACAACGAC_CTTGTTGCCGGTATTGCTGAAGGTACTATTACCAAT_GCTGGTACTGACTACGGTGTTGACCATCGT	7	0.00145897
TCTATTTCTTACAACAAAGGT_TTTGTTGCCGGTATTGATACTGGTGGTACTACCTAT_GTTACTGAACCGGGTGAACCGTCTTACCGTCCGCGTTTTTAC	7	0.00145897
AATATTTTTTACTCTTCTGAC_CTTGTTGCCACTATTGGTACTGGTGGTAATACCTAT_GTTCTGGACGACGCTTCTAACGACGCTTTCGTTGGTCATGGT	7	0.00145897
TCTATTTCTTACAAATCTGAC_TTTGTTGCCACTATTAGTGACGGTGCTAATACCAAT_GTTGCTGCTGAAACTTACACTTCTCATGGT	7	0.00145897
AATATTTTTTACTCTTCTGCT_CTTGTTGCCGCTATTGATCGTGGTAGTACTACCTAT_GTTTACCTGCAGGGTGACGTTATCGCTCATGCTATCTTTAAC	7	0.00145897
AATATTTTTTACTTCAACTAC_TTTGTTGCCACTATTAGTATCGGTAGTAGTACCTAT_GCTGGT	7	0.00145897
TCTATTTCTGTTTCTGGTGTT_CTTGTTGCCGATTGGTGACGGTGGTAGTACCAAT_GCTGACTCTGACTACACTCCGTACTTTGCT	7	0.00145897
TATATTTCTTACTGGGGTGCT_CTTGTTGCCAGTATTAGTTCTGGTGGTACTACCAAT_GCTGACATCTGGTACTCTGACGGTCGTCGTCCGACTTTTGTT	7	0.00145897
ACTATTTTTGCTGAAGCTGAA_TTTGTTGCCGCTATTGGTCAGGGTGGTAGTACCAAT_GCTACTTCTGTTCAGTTCCGTACACTAAAGCTGGTCTTTAC	7	0.00145897
AATATTTTTTCTGCTGACGGT_TTTGTTGCCGCTATTAATCTGGGTAGTAGTACCTAT_GCTCATGTTTCCCGGCTTCTCAGCTTACT	7	0.00145897
ACTATTTTTGCTCCGATCTAC_TTTGTTGCCACTATTGCTAAAGGTGCTACTACCAAT_GTTGAAACTTGGTCTGCTGACCGTCATGGT	7	0.00145897
TCTATTTCTGTTGACGACCGT_TTTGTTGCCACTATTACTGGTGGTAGTACTACCTA_GTTTCTCCGTCTTACCGTGTTCGTCCGGACGACCTGCTTTAC	7	0.00145897
TCTATTTCTGTTGGTTACGAA_TTTGTTGCCACTATTAATATCGGTGCTAGTACCAAT_GCTTCGT	7	0.00145897
TCTATTTCTGTTGGTTACGCT_CTTGTTGCCGGTATTGGTATCGGTGGTAGTACCAAT_GTTGGTGACGAATCTGTTCGTGACTATTAC	7	0.00145897
AATATTTTTTCTCGCTCTGAC_TTTGTTGCCGCTATTACTCAGGGTAGTAGTACCAAT_GCTTACGCTAACGAAGTTTACTTTCGT	7	0.00145897
TCTATTTCTGTTTGGTACGGT_TTTGTTGCCGGTATTAGTCCGGGTGGTAGTACCAAT_GTTTCTCGTGTTGGTTCTGAAGGTTACACTTACGTTTATGAA	7	0.00145897
TCTATTTCTGTTTGGTACGAC_TTTGTTGCCAGTATTGATCAGGGTAGTAGTACCAAT_GCTGACCGTACTGCTTGGACTACTACTCCGGGTCTGCATGAC	7	0.00145897
AATATTTTTTACTTCCGTGTT_CTTGTTGCCACTATTAATCTGGGTGCTAGTACCAAT_GTTGACGGTGGTTACCCGGTTCATTATACT	7	0.00145897
ACTATTTTTGCTGACAACAAC_CTTGTTGCCACTATTGATTCTGGTACTAATACCAAT_GTTCTGCTGTACGGTTTCCAGGCTGACGAAGGTCGTCATCGT	7	0.00145897
TATATTTCTTACTGGCGTCAT_TTTGTTGCCAGTATTGCTACTGGTGCTATTACCAAT_GCTGACACTCATCCGTCTAACGTTCTTACT	7	0.00145897
ACTATTTTTGCTGACAAATTC_CTTGTTGCCGCTATTAGTGACGGTAGTACTACCAAT_GTTGACTTCTACATCATCAACTACGGTACTGACTGGTATACT	7	0.00145897
TCTATTTCTGTTTGGATCGGT_CTTGTTGCCGTTACGGTGCTATTACCTAT_GTTGCTCCGGGTGGTTCTCTGTCTCATCCG	7	0.00145897
ACTATTTTTGCTGAATCTTAC_TTTGTTGCCGGTATTAGTATCGGTAGTACTACCAAT_GCTGTTGGTGGTCGTGGTGACATCGACGAACTGGGTCTTCCG	7	0.00145897
TATATTTCTTACTGGGAAGCT_CTTGTTGCCGGTATTGATGCTGGTGGTATTACCAAT_GGTTATCGACGGTGTTCCGTACCCGTGGGATCTGTTCATCAT	7	0.00145897
TCTATTTCTGTTTCTTCTTCT_CTTGTTGCCGCTATTAGTTACGGTGCTAGTACCAAT_GCTTACCCGGTTTCTGTTCCGTTTCTACTTACACTCATCTG	7	0.00145897
TCTATTTCTGTTTCTTCTCAG_TTTGTTGCCGGTATTAGTGACGGTGCTAATACCTAT_GTTCGTCTGCATACTCTGCGTTACTCTCTGGCTGTTTATCCG	7	0.00145897
TCTATTTCTGTTTCTTCTACT_TTTGTTGCCAGTATTGCTTACGGTAGTACTACCTAT_GTTGTTGACGGTCGTGACTCTTCTCTTTGG	7	0.00145897
TCTATTTCTGTTTCTTACTAC_CTTGTTGCCGGTATTAATGGTGGTGCTAGTACCAAT_GTTGGTCAGTCTCCGTCTACCGTCATACT	7	0.00145897
TATATTTCTTACTGGGCTGCT_TTTGTTGCCGGTATTGGTGTTGGTGGTACTACCTAT_GTTGACTACACTTACACTTCTCAGTATAAC	7	0.00145897
AATATTTTTTCACTGCTGCT_TTTGTTGCCACTATTGGTTCTGGTACTACTACCAAT_GCTCCGATCTACTACCGTAACGGTCTTGCT	7	0.00145897
AATATTTTTTCTGGTCAGCTG_CTTGTTGCCAGTATTGATGAAGGTGCTATTACCTAT_GTTGGTATCGCTTCTATCTGGTACCGTATCTCTCGTTACTTTGTT	7	0.00145897
ACTATTTTTGCTCATGTTGAC_CTTGTTGCCACTATTGCTGACGGTGGTAGTACCTAT_GTTCAGTCTGCTTACGTTGGTGGTCATTTC	7	0.00145897
TCTATTTCTGTTCTGTACTCT_TTTGTTGCCGGTATTGCTTGGGGTGGTATTACCTAT_GCTTACAAAGCTGGTGTTCAGTCTCGTCGTTACGACCATGAC	7	0.00145897
ACTATTTTTGCTCATGTTTGG_CTTGTTGCCACTATTGATTGGGGTGCTATTACCTAT_GCTTACCCGGACTACGGTGAAGGTGCTGGTCATGAA	7	0.00145897
TCTATTTCTTACTGGGCTCAG_TTTGTTGCCGGTATTACTCCGGGTGGTATTACCAAT_GTTCGTGGTGCTACTTACCCGTACCATTAC	7	0.00145897
AATATTTCTACTACTGCTTAC_TTTGTTGCCAGTATTACTGGTGGTGGTATTACCAAT_GCTCGTGACGGTCATGCTCAGTCTCATGAC	7	0.00145897
AATATTTTTTCTCTGGACTAC_CTTGTTGCCGGTATTAGTGACGGTAGTAATACCAAT_GTTGTTCAGGCTCTGGGTGCTGAATTTCTG	7	0.00145897
TCTATTTCTGTTGCTTGGACT_TTTGTTGCCGCTATTGATATCGGTAGTAATACCAAT_GCTTGGCAGGTTACTAACCATTCTCCGTCTACTCAAACATTCT	7	0.00145897
AATATTTTTTCTCTGGCTTCT_TTTGTTGCCAGTATTAGTGCTGGTGCTAGTACCTAT_GCTGCTGTTTTCCGTTGGGCTACTTATGGT	7	0.00145897
ACTATTTTTGCTCCGTGGGAC_TTTGTTGCCGCTATTGGTTACGGTGCTAATACCAAT_GCTTACCCGTCTGGTACTGCTGGTGCTGCTACCATTATCTG	7	0.00145897
TATATTTCTTCTAACCGTTTC_TTTGTTGCCACTATTGATCGTGGTAGTATTACCTAT_GTTTACACTCAGGACACTTCCGTCATGTTTACTACTATCTG	7	0.00145897
TCTATTTCTGTTGCTTAC_CTTGTTGCCGCTATTAATCCGGGTGGTACTACCAAT_GTTCGTGACCGTCGTGGTTACCCGTTTTCT	7	0.00145897
ACTATTTTTGCTCCGTCTGAC_CTTGTTGCCGCTATTAATGACGGTGGTAATACCTAT_GCTTACTGGGAATCTGGTGGTACTCTTTAC	7	0.00145897
TATATTTCTACTTACGCTTAC_CTTGTTGCCACTATTGCTGTTGGTGCTAATACCTAT_GCTAAAGCTTTCTGGGTTCAGGGTTACGTTCATGGTTTTCCG	7	0.00145897
TCTATTTCTGTTGCTGGTTCT_TTTGTTGCCACTATTGATCGTGGTGCTAGTACCTAT_GTTGTTTACGGTCGTACTGACCTGCTTTAC	7	0.00145897
AATATTTTTTCTCTGTCTGTT_TTTGTTGCCACTATTAGTGACGGTGCTAATACCAAT_GCTTTCCGTGCTACTCGTCATCGTTTTTTC	7	0.00145897
ACTATTTTTGCTCCGTCGGT_TTTGTTGCCGCTATTGCTCTGGGTGGTAGTACCAAT_GTTTCTGACCTGGGTGTTTCGGTACTTACCGTCCGTATCGT	7	0.00145897
ACTATTTTTGCTCCGTACTAC_CTTGTTGCCGGTATTAGTCCGGGTAGTACCAAT_GGCTTCTCCGCATAAA	7	0.00145897
AATATTTTTTCTGAACTGTTC_TTTGTTGCCAGTATTACTGTTGGTGCTAGTACCAAT_GTTGGTACTCGTGACATCGCTACTCGTGGTTACGACCTTCCG	7	0.00145897
ACTATTTTTGCTCCGTACTAC_CTTGTTGCCGCTATTGATGACGGTGCTACTACCAAT_GTTCTGGAATACTTCGGTGCTATCGGTCAGGGTCATATC	7	0.00145897
AATATTTTTTCTGAAGACCAG_TTTGTTGCCGGTATTGCTTACGGTGCTAATACCAAT_GTTCGTTACATCACTCTGCCGTACCTTTCT	7	0.00145897
TCTATTTCTGTTGCTCTGTAC_CTTGTTGCCGGTATTAGTCGTGGTGGTAGTACCTAT_GCTTACGGTGACACTTACCATACTTTTAAC	7	0.00145897
TCTATTTCTGTTGCTCTGGAC_CTTGTTGGCCGCTATTACTCCGGTGCTAGTACCAAT_GTTCCACAGCCGGCTTACTCTCTGGACTCGACGTTCATTAC	7	0.00145897
AATATTTTTTCTGAATCTTTC_CTTGTTGCCACTATTACTTCTGGTAGTACTACCAAT_GTTGAATACTACGACCGTTACTACCGTTACACTCTGTATCTG	7	0.00145897
AATATTTTTTCTCTGTCTGAC_CTTGTTGCCACTATTAGTTCTGGTGGTAGTACCAAT_GTTGAATACTCTTACTGGGGTGGTCTTTGG	7	0.00145897
TTATTTTTGACGACATCGTT_TTTGTTGCCGCTATTGCTGGTGGTAGTACTACCAAT_GCTGGTGAAAAAATCTACTGGTCTGAATCTCGTCTGCATGGT	7	0.00145897
TCTATTTTTTTCCTGCATGTT_TTTGTTGCCGCTATTGATTACGGTGGTAGTACCTAT_GCTTACTTCCGTACTGTTTACATCTATCCG	7	0.00145897
AATATTCTTGGAACCGTGAC_CTTGTTGCCGGTATTGGTGGTGGTGCTAGTACCAAT_GCTACTGCTGACACTCGTCGTGGTAACGGTGTTTGGCATACT	7	0.00145897
TCTTTTTTGTTCCGCGTCAG_TTTGTTGCCGCTATTGCTCTGGGTACTAGTACCAAT_GTTCCGGACACTCGTTCTTACACTGTTTACGCTTACTATTTC	7	0.00145897
TCTATTTTTTGGTGGTACGTT_TTTGTTGCCGGTATTACTTACGGTACTAATACCAAT_GTTTCTAAATACGAATACGGTGGTTACCAGTACGCTTATGAC	7	0.00145897
TATATTTCTAACAACGTTGAC_TTTGTTGCCGGTATTGGTGACGGTAGTAATACCTAT_GTTCGTTACGACACTCTGGCTACTCATGGT	7	0.00145897
AATATTTCTAACAACCGTTCT_TTTGTTGCCGGTATTAATTACGGTGCTATTACCTAT_GTTGACTCGCTTACTCTCTGATCGTTCCGGGTTGGCTTGCT	7	0.00145897
TCTATTTTTTTCCTGCGTTAC_TTTGTTGCCAGTATTAGTGTTGGTACTACTACCAAT_GCTTACAAAGCTGGTTTCGGTACTCTGGCTGCTTGGTATTCT	7	0.00145897
TTTC_CTTGTTGCCGGTATTGATGTTGGTGGTACTACCAAT_GCTGAAGGTTACGCT	7	0.00145897
AATATTTCTAACAACACTTAC_CTTGTTGCCGGTATTAATCCGGGTAGTATTACCAAT_GCTGCTACTCAGCTGATCCGTCGTTATGCT	7	0.00145897
TATATTTCTAACGGTACTCCG_TTTGTTGCCGCTATTGCTTCTGGTACTAGTACCAAT_GTTCCGACTCCGTACACTGGTAACCATGGT	7	0.00145897
TCTATTTTTTTCGACAAATAC_CTTGTTGCCAGTATTGGTGTTGGTGCTAATACCAAT_GTTTACATACTACCTGCGTCGTTTTTAC	7	0.00145897
AATATTTCTAACGACGGTTAC_TTTGTTGCCGCTATTAGTCAGGGTGGTAGTACCTAT_GCTTACACTACTACTATCGTTGACGGTTCTTGGGCTTTTAAA	7	0.00145897
TATATTTCTACTGCTTACTCTGCT_TTTGTTGCCACTATTACTTCTGGTACTACTACCTAT_GTTATCGTTGAATACGACTCTTACCATGGTATCGCTTATTGG	7	0.00145897
TCTTTTCTTTCGGTTACGGT_TTTGTTGCCACTATTGATGACGGTAGTATTACCTAT_GCTTACGACGGTTCTCCGCCGGCTCATGTT	7	0.00145897
TCTTTTCTCAGTACGTT_CTTGTTGCCACTATTGATGGTGGTACTAATACCTAT_GTTTACCCGCGTAACGACGCTAACGGTGGTACTGACCTTTTC	7	0.00145897
AATATTTCTAACAACGACTAC_CTTGTTGCCACTATTGATCCGGGTACTAGTACCAAT_GCTTACGGTGGTTCTTCTGACTACTATCAG	7	0.00145897
AATATTTCTAACGGTGACGGT_CTTGTTGCCACTATTACTCAGGGTAGTAATACCAAT_GTTTACTACCTGTCTTACGGTCTTGTT	7	0.00145897
TATATTTCTACTCTGTGGATC_CTTGTTGCCACTATTGATGCTGGTGGTAATACCTAT_GCTTGGGGTTGGGACCTGGACTTCTATTCT	7	0.00145897
TATATTTCTACTGGTTACTAC_CTTGTTGCCGGTATTGATTACGGTGGTAATACCAAT_GCTTACGGTGTTGACTGCTTCTG	7	0.00145897
AATATTTCTAAAAACTACTTC_CTTGTTGCCAGTATTAGTTACGGTGCTATTACCAAT_GTTTTCCGTTCTGCTGCTGTTTACGCTACTCGTACTCTTGAC	7	0.00145897
TCTATTTTTTTCGACCGTAAA_CTTGTTGCCGGTATTACTGGTGGTGCTATTACCAAT_GCTTTCCTGTGGGCTTGGTACACTTGGGACGACTACCTTGAC	7	0.00145897
TCTATTTTTTGGTGGCGTATC_TTTGTTGCCGCTATTAATTCTGGTGGTACTACCAAT_GCTACTTGGGAAGACTACGACGAAGGTCCGACTCATTAC	7	0.00145897
AATATTTCTAACGCTGGTGTT_TTTGTTGCCGGTATTACTATCGGTGCTATTACCTAT_GCTTACATCCTGCGTGACTACTCTTATCGT	7	0.00145897
TATATTTCTTCTACCCGTCT_TTTGTTGCCAGTATTGCTGGTGGTAGTAGTACCAAT_GTTCGTGGTGACATCAACTCTTACGGTGAAGAACCGTATGGT	7	0.00145897
TCTATTTCTTACAAAGACCGC_TTTGTTGCCACTATTGCTCATGGTACTACTACCAAT_GCTCGTGACGGTTCTAACGACTACCATTAC	7	0.00145897
TATATTTCTTCTACCCGTCT_TTTGTTGCCGGTATTACTTCTGGTGCTAATACCTAT_GCTGTTCCGTACTACTACTACGTTTTTCGT	7	0.00145897
AATATTTTTTCTGACACTACT_CTTGTTGCCAGTATTAGTCTGGGTGCTAATACCAAT_GTTTGGGTTCCGACTACTCCGGACAACGACCCGTTTTAC	7	0.00145897
TCTATTTCTGTTGGTCCGTAC_CTTGTTGCCACTATTGATTACGGTGCTACTACCAAT_GTTTTCTACAACGGTCTGTTCTTCTTTCGT	7	0.00145897
TCTATTTCTGTTGGTCCGGGT_TTTGTTGCCGGTATTACTCAGGGTGGTAATACCAAT_GTTAACGGTGGTCGTTGGCTGTACGACTACACTCGTCTTACT	7	0.00145897
TCTATTTCTGTTGGTCCGGAC_TTTGTTGCCAGTATTACTTACGGTGCTACTACCTAT_GTTATCAAAGAATCTTACGAATCTTATGAC	7	0.00145897
TCTATTTCTGTTGGTCCGCGT_CTTGTTGCCGCTATTGGTGACGGTAGTACTACCAAT_GCTGGTGACTACGGTAAACCGACTTTTGAC	7	0.00145897
TATATTTCTTCTAAAGGTTCT_TTGTTGCCAGTATTAATGCTGGTACTAATACCAAT_GTTTACTCTCCGTACCCGGCTTACCATACT	7	0.00145897
ACTATTTTTGCTCGTACTCAT_TTTGTTGCCAGTATTAGTCGTGGTAGTACTACCAAT_GTTTACACTGACAAAGACTGGTACTATGCT	7	0.00145897
AATATTTTTTCTCTGAACGGT_TTTGTTGCCAGTATTAATTCTGGTACTAATACCAAT_GTTGACCCGGGTCAGTCTGTTTGGCATGTT	7	0.00145897
TATATTTCTTCTAAAGTTTCT_CTTGTTGCCAGTATTAGTTACGGTAGTATTACCTAT_GCTCTGCGTGCTGGTCGTTCACTTTTCGT	7	0.00145897
ACTATTTTTGCTCGTACCTTC_TTTGTTGCCGGTATTGATGACGGTAGTACTACCTAT_GCTCTGTCTATCGACTACTACCAGCATGCT	7	0.00145897
AATATTTTTTCTCGTTTCTAC_CTTGTTGCCACTATTGATCTGGGTGCTAATACCAAT_GCTTACACTGAACTGACAACGGTTATGAC	7	0.00145897
ACTATTTTTGCTCGTAACTAC_TTTGTTGCCGGTATTGCTGGTGGTAGTATTACCAAT_GCTGGTCTGTACTCTGCTGACTATTAC	7	0.00145897
TATATTTCTTCTAACACTATC_TTTGTTGCCAGTATGACGGTGCTACTACCAAT_GTTGCTGGTACTGGTTACCATTACTATACT	7	0.00145897
AATATTTTTTCTGACCTGTAC_CTTGTTGCCGGTATTAATGTTGGTGGTAATACCTAT_CTGACTCCTGGGTGTTGTTCAGGTTTTCGCTTACTATGTT	7	0.00145897
AATATTTTTTCTGACCTGTAC_TTTGTTGCCGGTATTAATATCGGTGGTAATACCAAT_GCTGCTGGTATCGCTGTTACTGGTTTTGCT	7	0.00145897
TATATTTCTTCTACTACTTCT_CTTGTTGCCACTTGGTACTGGTAGTACTACCAAT_GCTGTTACTCGTCCGGCTAAAACTTACTACCGTGACCTTGTT	7	0.00145897
TCTATTTCTGTTGAATACTAC_CTTGTTGCCGGTATTGATCGTGGTACTATTACCTAT_GTTCGTAACCGTGGTTACGACGACCTTGAA	7	0.00145897
AATATTTTTTCTGGACTTAC_CTTGTTGCCAGTATTGCTACTGGTACTACTACCAAT_GCTGGTCCTGACCAGATCGTTCATCGT	7	0.00145897
AATATTTTTTCTGGCGTGAA_TTTGTTGCCAGTATTAGTTACGGTGGTACTACCAAT_GTTGCTGGTGCTCAGCTGCCGGTTTATCTG	7	0.00145897
AATATTTTTTCTGGTAACAAA_CTTGTTGCCGGTATTACTTACGGTGGTAATACCTAT_GCTATCGTTGACACTTCAGCAGACTCTTCAG	7	0.00145897
AATATTTTTTCTGGTACTATC_CTTGTTGCCGGTATTGGTTACGGTGGTACTACCAAT_GTTTACGGTGCTATCTCTGAAGGTCATACT	7	0.00145897
AATATTTTTTCTCTGACTGGT_TTTGTTGCCACTATTACTTCTGGTGGTAGTACCTAT_GTTGTTATCACTTTCGCTTACCAGCATGTT	7	0.00145897
AATATTTTTTCTCGTTCTTAC_TTTGTTGCCGCTATTGGTTACGGTGGTATTACCTAT_GTTTACGACCGTGACGCTGACTACCTTACT	7	0.00145897
AATATTTTTTCTCGTTACGCT_CTTGTTGCCACTATTACGACGGTACTACTACCAAT_GCTTGGGTTTGGTACAACGGTGACTTCGTTCTGTACTATCCG	7	0.00145897
AATATTTTTTCTCGTGGTAC_TTTGTTGCCACTATTGGTGTTGGTGCTAGTACCAAT_GTTTCTCAGTCTTACTTCGACACTTTTGTT	7	0.00145897
ACTATTTTTGCTCCGGTTTAC_TTTGTTGCCGGTATTGCTTCTGGTATAGTACCTAT_GTTGACCGTGGTGTTCCGGACGCTCTTTAC	7	0.00145897
TATATTTCTTCTACGGTGGT_CTTGTTGCCGCTATTGGTGCGGTACTACTACCAAT_GTTTGGATCGACGTTCTGTTCGCTTATTCT	7	0.00145897
AATATTTTTTCTGACCCGTC_CTTGTTGCCGGTATTAATGCTGGTGCTAATACCTAT_GTTTCTGGTAACGCTGACGACGAACATTATTAC	7	0.00145897
ACTATTTTTGCTCCGGGTTCT_CTTGTTGCCGGTATTACTGGTGGTGGTAGTACCTAT_GTTGAATGGTCTCTGTACGGTTACCTTTAC	7	0.00145897
AATATTTTTTCTGACCGTTAC_CTTGTTGCCGGTATTAGTACTGGTAGTATTACCT_GTTTACCAGACTGACCGTATCCGTTTCCCGGACGTTCTTCCG	7	0.00145897
TATATTTCTTCTAACCCGGCT_CTTGTTGCCAGTATTGCTTTCGGTGCTAGTACCAAT_GTTTACTCTTCTTCTCGTGTTTCTCATGAA	7	0.00145897
AATATTTTTTCTGACCTGACT_TTTGTTGCCGCTATTGCTTTCGGTGCTACTACCAAT_GTTCGTATCGCTTACGACCATTTCCATGCT	7	0.00145897
ACTATTTTTGCTCCGTTCACT_CTTGTTGCCGCTATTGATCATGGTACTACTACCTAT_GCTTACTACTACCCGTACTCTTACCGTCTGCGTCATCATTAC	7	0.00145897
TCTATTTCTGTTGGTACT_CTTGTTGCCACTATTGCTTACGGTGGTAGTACCAAT_GTTGACCTGGTTTACGGTCTGACTCTTTAC	7	0.00145897
TCTATTTCTGTTGGTGTTTGG_TTTGTTGCCGGTATTGGTGACGGTACTAATACCTAT_GTTTACGAACGTGCTCTGGACTCTTTGCT	7	0.00145897
AATATTTTTTCTCGTCCGTCT_CTTGTTGCCACTATTAGTCCGGGTAGTAGTACCTAT_GTTTCTCTTACTGGCTGCTGTACGGTGCTGCTGTTTATGTT	7	0.00145897
AATATTTTTTCTCGTCGTTAC_TTTGTTGCCAGTATTGGTTACGGTGGTAATACCAAT_GTTGGTGACCAGCGTGCTTACCAGCTTACT	7	0.00145897
AATATTTTTTCTCGTGAACCG_TTTGTTGCCAGTATTAATGACGGTACTACTACCAAT_GCTTGGGCTACTCTGGACGTTTCCTTTAC	7	0.00145897
TCTATTTCTGTTGGTGGTGGT_TTTGTTGCCAGTATTGGTTACGGTGCTAATACCAAT_GTTGACAAAACTCTGGGTGACTGGGACACTTCTGCTCCGCATTAC	7	0.00145897
AATATTTTTTCTCGTGAAGGT_TTTAGTATTACCTAT_GTTCGTCCGCCGCGTGTTGGTTCTCATGCT	7	0.00145897
TCTATTTCTGTTGGTGGTGCT_CTTGTTGCCGCTATTAGTGCTGGTAGTAGTACCTAT_GTTTCTGACGAAGCTCTGCCGGACCATGTT	7	0.00145897
TCTATTTCTGTTGGTGGTCGT_TTTGTTGCCGCTATTACTGGTGGTGGTATTACCTAT_GCTCATCGTACTTACTCTCTGTACGGTTACGACTCTCATGTT	7	0.00145897
TCTATTTCTGTTGGTGCTTCT_TTTGTTGCCGGTATTGGTATCGGTACTACTACCTAT_GCTGTTGTTACTGACGTTTACGGTTTCGACACTGCTCATTCT	7	0.00145897
TCTATTTCTGTTGGTGCTTAC_TTTGTTGCCGGTATTAATTCGGTACTATTACCAAT_GTTCAGGACGCTTACCCGTTCAACCTTGGT	7	0.00145897
AATATTTTTTCTCGTGCTGCT_TTTGTTGCCACTATTACTCCGGGTGCTAATACCAAT_GCTATCGGTGTTATCGTTGCTGGTCATCAG	7	0.00145897
AATATTTTTTCTCGTGCTTGG_TTTGTTGCCACTATTACTGGTGGTGCTAGTACCTAT_GTTGACTACGGTCAGCGTGACTCTGCTAACATCATCTTTCTG	7	0.00145897
ACTATTTTTGCTCCGTACCAG_TTTGTTGCCGGTATTGCTAAAGGTGGTAGTACCAAT_GTTCTGCTGTGGTACATCTACCGTTATGCT	7	0.00145897
ACTATTTTTGACCATCGTCGT_CTTGTTGCCAGTATTAATTCGGTAGTATTACCAAT_GCTGACATCGCTGGTGCTCGTGCTTTTGGT	7	0.00145897
AATATTTTTTACCGTCGTGTT_CTTGTTGCCACTATTGATGTTGGTGCTAATACCAAT_GCTGACTTCGTTACTACTTCTGGTTACGGTCAGGGTCATGAC	7	0.00145897
TCTATTTCTTACGACTTCGGT_TTTGTTGCCAGTATTAATAACGGTGCTACTACCAAT_GTTCGTTACCGTGCTGTTTACGACTATTAG	7	0.00145897
ACTATTTTTGACCTGTACTGG_TTTGTTGCCAGTATTAATCATGGTGCTAGTACCAAT_GCTTCTTACTCTCTGTACGGTTACGGTCGTATCTCTCATCCG	7	0.00145897
TATATTTCTTTCTACGACGGT_CTTGTTGCCACTATTGGTTACGGTGCTAGTACCAAT_GTTTGGGAAGTTTACATCTGGTACCTGTACTGGGACTATCAC	7	0.00145897
ACTATTTCTATCTACTACTC_TTTGCGGTATTGATGGTGGTGGTAATACCTAT_GCTTTCGACGACGTTATCAACTCTCGTGCTGTTAACCTTAAC	7	0.00145897
ACTATTTCTATCTACTCTCTG_CTTGTTGCCAGTATTAATTACGGTAGTAGTACCAAT_GCTTACCTGTACCGTTACGTTCAGGGTTACGACGGTCATTCT	7	0.00145897
ACTATTTTTGACCTGTACTAC_CTTGTTGCCACTATTAATGCTGGTGCTATACCTAT_GTTCGTGCTGTTGGTGGTCATCGTCTTCGT	7	0.00145897
TATATTTCTTTCTACGAC_CTTGTTGCCAGTATTACTGACGGTGGTAATACCAAT_GCTCCGCCGTCTGGTGGTCATGACCATCAG	7	0.00145897
TCTATTTCTGACTCCGTCCG_TTTGTTGCCGGTATTAGTCAGGGTAGTACTACCAAT_GCTCTGGTTAACCAGTACTCTTCTCTTTAC	7	0.00145897
TATATTTCTTTCTACGGTGGT_CTTGTTGCCGCTATTACTCCGGGTAGTACTACCAAT_GCTCCGGGTTACTACTACGAAGTTCTTTGG	7	0.00145897
ACTATTTCTATCTCTCGTCCG_CTTGTTGCCGCTATTAGTCCTGGTAGTACTACCTAT_GCTGGTGTTGACACTTTCGTTGGTTACTACGCTTACCATATC	7	0.00145897
TCTATTTCTGACTCTTGGGAC_TTTGTTGCCGCTATTACTATCGGTAGTAGTACCAAT_GTTGACGACACCTCCGTCTACTGTTTTTGCT	7	0.00145897
ACTATTTTTGACCTGTACCAG_TTTGTTGCCAGTATTACTACTGGTAGTAGTACCAAT_GCTGGTTGGCAGGACTACGGTGCTGTTGACTGGGAACTTTTC	7	0.00145897
TATATTTCTTTCTACGTTTCT_TTTGTTGCCGCTATTGCTGACGGTAGTAGTACCAAT_GTTCTGTCGACGAATACGTTGACTATCAG	7	0.00145897
ACTATTTTTGACCTGGTTTAC_CTTGTTGCCGGTATTGGTGACGGTGGTACTACCAAT_GTTGACCGTGCTTACCTGGTTCCGATCCCGGGTTGGTATTAC	7	0.00145897
ACTATTTCTATCTCTTACGCT_CTTGTTGCCGCTATTACTCATGGTAGTACTACCAAT_GTTGCTTCTATCTACGGTGTTCTGTCTTACGACCGTTA	7	0.00145897
ACTATTTCTATCTCTTGGGTT_TTTGTTGCCACTATTAGTATCGGTAGTACTACCTAT_GTTCTGCCGGACGTTGGTGACCGTTACCAGAAATTCCTTATC	7	0.00145897
ACTATTTTTGACCTGGTTGAC_TTTGTTGCCACTATTGCTTACGGTGGTAATACCTAT_GTTTACTTCGCTGTTATCGGTAACCATTAAGGTTACTATTTC	7	0.00145897
TCTATTTCTGACTACTCTCCG_TTTGTTGCCGGTATTGGTTACGGTAGTATTACCAAT_GCTACTTCTTACGACTACTACTACGCTATCGTTACTTATGGT	7	0.00145897
ACTATTTCTATCTGGGACATC_TTTGTTGCCGCTATTGATATCGGTAGTAATACCAAT_GTTAAAGACTCCCGCAGCCGTACTACAACCATGACCATGAC	7	0.00145897
ACTATTTCTATCTGGGTTATC_TTTGTTGCCGGTATTGCTGACGGTGGTAGTACCAAT_GTTAACTCTTACGACGGTCGTGAACTGGCTGAACCGCATGAC	7	0.00145897
ACTATTTCTATCTGGTACTAC_TTTGTTGCCACTATTGCTTCTGGTGCTACTACCAAT_GCTCAGTACGACGGTCCGTACGACCTTTAC	7	0.00145897
ACTATTTCTATCTCTGCTTCT_CTTGTTGCCAATTCTGGTGCTAGTACCAAT_GTTGACCGTTACATCCCGCGTGACTATCGT	7	0.00145897
ACTATTTTTGACCTGGGTGAC_TTTGTTGCCACTATTACTGACGGTACTACTACCTAT_GTTGCTTACTACTACGGTACTCCGGGTTCTTGGAAATATACT	7	0.00145897
ACTATTTCTATCGCTCTGGAC_TTTGTTGCCAGTATTAATCGTGGTAGTAGTACCTAT_GCTGACGACATCTACGGTTACGACCTTTAC	7	0.00145897
TATATTTCTTTCGACCGTTAC_TTTGTTGCCAGTATTGATGCTGGTACTACTACCTAT_GTTCAGTACACTTACTCGGTACTCTTTCAG	7	0.00145897
TCTATTTCTGCTACTAAATAC_TTTGTTGCCAGTATTGATCTGGGTACTATTACCTAT_GTTGACTACCACTGTTACTCTGGAATACGGTTACCTGCATTCT	7	0.00145897
TCTATTTCTGCTAACTCTATC_CTTGTTGCCAGTATTAATGGTGGTGGTATTACCAAT_GTTGACATCCCGGTTGCTAAATACCTTCCG	7	0.00145897
TCTATTTCTGCTAACTACTAC_TTTGTTGCCGGTATTAATGACGGTGGTAATACCAAT_GTTCATGGTGCTTACGACTACGCTCATCAG	7	0.00145897
ACTATTTTTGACGACGAAATC_CTTGTTGCCACTATTGCTTACGGTAGTAATACCAAT_GCTCCGCCGGTTATCCGTCCGGCTCTTACT	7	0.00145897
ACTATTTTTGACGACCTGTTC_TTTGCAGTATTGGTAACGGTGCTAGTACCAAT_GTTATCTCTGGTTGGCAGCATGACTACAACACTGTTCATTAC	7	0.00145897
ACTATTTCTATCACTGGTCAT_CTTGTTGCCACTATTGATGGTGGTGGTAATACCAAT_GCTTCTCAGGACTACGACGTTTTCATCCTGGGTGACCATATC	7	0.00145897
ACTATTTCTATCACTGTTATC_CTTGTTGCCAGTATTAGTGGTGGTACTATTACCAAT_GTTGACTACACTGTTTACAACCGTGCTTACGTTGCTTATGTT	7	0.00145897
TCTATTTCTGCTAACGACGAC_CTGTTGCCGGTATTACTATCGGTGGTATTACCAAT_GCTGTTCATACTTCTCAGTACGGTTATGAA	7	0.00145897
ACTATTTTTGACGACCTGGTT_TTTGTTGCCGGTATTACTATCGGTAGTATTACCAAT_GCTTACTTCCTGGACGGTTACTACTACGAATCTTACCATCAG	7	0.00145897
ACTATTTCTATCGCTATCATC_TTTGTTGCCGGTATTAATAACGGTGGTACTACCAAT_GCTTACCCGGGTTACTACTACTACGCTTACTACTACTTTCAG	7	0.00145897
ACTATTTCTATCACTTTCGAC_TTTGTTGCCGCTATTGGTCGTGGTAGTACTACCAAT_GCTTACTACCAGTCTACTACTCCGCATGGT	7	0.00145897
TCTATTTCTGCTAACATCGGT_CTTGTTGCCACTATTACTAAAGGTACTATTACCAAT_GTTGACTCTTGGTCTGAAGACTACGCTGAAATCACTTATGTT	7	0.00145897
TATATTTCTTTCGAATCTGAA_TTTGTTGCCGGTATTGGTTCTGGTGGTACTACCAAT_GCTTACGACGAAGCTGTTATCCAGCTTTGG	7	0.00145897
ACTATTTTTGACGACCGTGGT_CTTGTTGCCGGTATTGCTCCGGGTAGTAATACCTAT_GCTGTTTACTCTCGTGACGCTAACCATATC	7	0.00145897
TCTATTTCTGCTAAAAACCGT_CTTGTTGCCACTATTGGTTACGGTAGTATTACCTAT_GCTGTTTCTTACGACTCTTACGCTTCTGTTCATTAC	7	0.00145897
ACTATTTTTGACGACCGTGAC_CTTGTTGCCACTATTACTACTGGTACTACTACCAAT_GCTTACCGTATCTACCGTGTTGGTGACCAGTGGGACTATGGT	7	0.00145897
ACTATTTTTGACGACCGTCCG_CTTGTTGCCGCTATTGGTGAAGGTGCTAATACCAAT_GCTCCGGACCCGTACGTTACTTCTCTTAAC	7	0.00145897
ACTATTTTTGACGACCGTAAC_TTTGTTGCCGCTATTACTGTTGGTGCTACTACCTAT_GTTTACTCTGACTACCGACACTGGTTATGCT	7	0.00145897
ACTATTTCTATCCCGAACCCG_TTTGTTGCCAGTATTAGTGCTGGTGGTACTACCTAT_GTTCTGGCTGACCTGGACCAGGTTTTTTGG	7	0.00145897
ACTATTTTTGACGACCCGTGG_CTTGTTGCCAGTATTGCTGGTGGTGGTAATACCTAT_GCTCAGCAGTCTGAATCCCGGTTTTTTAC	7	0.00145897
ACTATTTCTATCATCAAAACT_TTTGTTGCCGGTATTGATACTGGTAGTACTACCTAT_GTTTCTGAAACTGTTCCGTGGCATTACCTGGTTGGTTATTAC	7	0.00145897
ACTATTTTTGACCTGGCT_CTTGTTGCCGCTATTAGTCAGGGTGGTAGTACCTAT_GCTGGTTACTCTGAACAGCAGCCGTATAAC	7	0.00145897
ACTATTTTTGACCTGGCTTGG_TTTGTTGCCACTATTGCTCTGGGTGGTAATACCTAT_GTTGACTCTATCTGGGACTACGCTGGTGAATACCCGCATGGT	7	0.00145897
ACTATTTCTCACGGTGACACT_CTTGTTGCCGGTATTAGTGGTGGTAGTAGTACCAAT_GCTCCGTACGCTCGTTACGGTGCTTTTTAC	7	0.00145897
ACTATTTCTATCGGTTCTTTC_CTTGTTGCCACTATTGATGACGGTGCTACTACCAAT_GTTGAATACTCTCAGTACGACCAGCAGCTGTATTCT	7	0.00145897
ACTATTTCTATCGGTTTCGAA_CTTGTTGCCGCTATTAGTTGGGGTGCTAGTACCAAT_GCTGGTTGGGGTCGTATCGGTGTTCGTTTTCCG	7	0.00145897
TCTATTTCTGACTCTGACTTC_CTTGTTGCCGCTATTACTACTGGTGGTACTACCAAT_GCTCTGGTTAAACCGGCTGAAGCTCTTGTT	7	0.00145897
ACTATTTTTGACGAACAGATC_CTTGTTGCCGCTATTACTCAGGGTGGTACTACCTAT_GTTTACGCTGACCGTTTCCTGCGTCATACT	7	0.00145897
ACTATTTTTGACGAAACTTAC_TTTGTTGCCAGTATTAATCAGGGTAGTAGTACCAAT_GTTTTCAAACCGTACCTGGACTGGTATTAC	7	0.00145897
ACTATTTTTGACGAAACTTAC_CTTGTTGCCGGTATTGGTGGTGGTGGTAGTACCAAT_GTTTACCTGTCTCTGGGTGTTCTGTTTGTT	7	0.00145897
ACTATTTCTATCGTTTACATC_TTTGTTGCCGGTATTAATGCTGGTGCTATTACCTAT_GTTTCTAACCTGTACATCACCTGTTTATGTT	7	0.00145897
ACTATTTCTATCGTTTCTAAC_CTTGTTGCCGCTATTGATCCGGGTGGTATTACCTAT_GTTGACTACTACTACCATTACTCATCGT	7	0.00145897
ACTATTTTTGACGAAAACGGT_CTTGTTGCCACTATTGATGACGGTGCTACTACCAAT_GTTGAATACTACTACGACCCGTACTGGCATACTCTTATC	7	0.00145897
ACTATTTCTATCGGTTCTGAC_TTTGTTGCCAGTATTGGTCGTGGTAGTAGTACCTAT_GTCGTACTTCTCTGTACGAAGGTTTGAC	7	0.00145897
TCTATTTCTGACTCTCGTTAC_CTTGTTGCCACTATTAATTCTGGTGCTAATACCAAT_GCTCAGATCGCTGCTATCCCGGAACTTGAC	7	0.00145897
TCTATTTCTGCTACTGACTCT_TTTGTTGCCACTATACTGCTGGTGCTAGTACCAAT_GTTCGTCTGTCTTACGACGTTACTCCGGGTGGTGGTCATTGG	7	0.00145897
TCTATTTCTGCTACTGCTACT_TTTGTTGCCGGTATTGGTGTTGGTGGTATTACCAAT_GTTTACTACTCTGCTATCAACCAGATCGAAAAACAGCTTGAC	7	0.00145897
TCTATTTCTGCTACTGGTGTT_CTTGTTGCCACTATTAATTACGGTACTAATACCTAT_GCTGGTAACTCTTACACTTACTCTCTTGTT	7	0.00145897
ACTATTTCTACTGGTTCTGCT_TTTGTTGCCGGTATTGCTGACGGTGCTACTACCTAT_GCTCCGCGTACTTCTCCGTTCCATTACGCTGACCCGCATGGT	7	0.00145897
ACTATTTCTACTGGTTCTTGG_CTTGTTGCCGGTATTAGTGACGGTAGTACTACCAAT_GCTGGTGACTACCGTTACCTGGCTTTTCGT	7	0.00145897
ACTATTTCTACTGTTAACATC_TTTGTTGCCGGTATTACTACTGGTACTAGTACCTAT_GCTACTTCTCGTCAGACTGACACTTACGACTCTTACCTTTCT	7	0.00145897
ACTATTTCTACTGTTACTGAC_CTTGTTGCCGGTATTGGTATCGGTGGTAGTACCTAT_GCTCGTTCTCTGGAAGTTATCTACTTCTACGAACATACT	7	0.00145897
ACTATTTCTACTGTTACTGAC_TTTGTTGCCGGTATTGGTTACGGTGGTAGTACCTAT_GTTGACGACTCTTGGGGTGACCATTTTTAC	7	0.00145897
TCTATTTCTGCTCTGTCTTAC_CTTGTTGCCAGTATTGGTTGGGGTACTAATACCAAT_GCTCTGGGTTCTCGTCTGGCTGAACATGAC	7	0.00145897
TATATTTCTTTCGTTATCAAA_TTTGTTGCCACTATTAGTCGTGGTGCTACTACCTAT_GTTGGTCCGCGTTTCGACCGTTACTATCTG	7	0.00145897
TCTATTTCTGACTCTGGTGAC_TTTGTTGCCGGTATTGGTGCTGGTACTAGTACCAAT_GTTCCGGGTAAAGACATCTACACTCATCTG	7	0.00145897
ACTATTTCTATCGGTTACTAC_TTTGTTGCCACTATTGCTACTGGTGGTAATACCTAT_GTTTCTTACGACCAGGCTTGGCCGTATGAC	7	0.00145897
ACTATTTCTATCGGTGTTACT_TTTGTTGCCACTATTGATCTGGGTACTACTACCAAT_GTTCGTCTGCTGACTACTCAGCGTCGTTGGATCTCTCATTGG	7	0.00145897
ACTATTTCTCACGGTGACGCT_TTTGTTGCCACTATTAGTGCTGGTGCTAGTACCAAT_GTACTACCATTCT	7	0.00145897
TCTATTTCTGACTACTACCAG_TTTGTTGCCGCTATTGATTACGGTGCTAGTACCTAT_GCTTACGTTTTCTACTACCGTGACCTGAAATACATCTTTAAC	7	0.00145897
ACTATTTCTCACTACGGTCGT_CTTGTTGCCGGTATTAGTTACGGTGGTAATACCAAT_GTTGACTACTCTGACGTTCAGGGTCATGGT	7	0.00145897
TATATTTCTTTCTACCGTGGT_TTTGTTGCCACTATTGATCCGGGTACTAATACCAAT_GTTCCGCCGTGGTCTTGGGACGACCATGACTTCATCTATTAC	7	0.00145897
ACTATTTCTATCTACGAAAAC_CTTGTTGCCACTATTAGTTACGGTGGTACTACCAAT_GCTTACCTGTACACTATCGACGAACTTTAC	7	0.00145897
TCTATTTCTGACTCTCCGTAC_TTTGTTGCCAGTATTACTGCTGGTAGTACTACCAAT_GTTACTCAGGAAACTCGTCATCCGTATACT	7	0.00145897
TCTATTTCTGACTCTCCGTC_TTTGTTGCCGGTATTGCTTACGGTAGTAGTACCTAT_GTTCAGCAGCGTTGGTACGACCAGCTTCAT	7	0.00145897
ACTATTTTTGACGAAGGTGAC_CTTGTTGCCGCTATTGTGCGGTAGTACTACCAAT_GTTCAGAAATCTAACCGTTTCATCCTTGCT	7	0.00145897
ACTATTTTTGACGAAGGTCCG_TTTGTTGCCAGTATTAATGACGGTACTATTACCTAT_GCTATCTCTCGTTACGTTTACAACATCACTCGTGACCATTAC	7	0.00145897
ACTATTTTTGACGAAGCTTAC_TTTGTTGCCAGTATTAATTCTGGTGGTATTACCAAT_GCTCGTGGTGGTCGTGGTGACAACCATCCG	7	0.00145897
TATATTTCTTTCGGTTACGTT_TTTGTTGCCAGTATTGCTGCTGGTGCTAGTACCTAT_GTTTACCCGGTTCAGGGTTACTACCATGACGACTACCTTTCT	7	0.00145897
TCTATTTCTGACTCTTACTAC_TTTGTTGCCAGTATTGATGACGGTGGTACTACCAAT_GCTGACACTTGGCATGTTACTGCTCCGAAAATCTACTATCCG	7	0.00145897
ACTATTTTTGACGAAGCTGTT_CTTGTTGCCGGTATTGATCATGGTGGTATTACCTAT_GCTGGTGGTTCTCCGTTCTACTGGGTTCCGGACACTTATATC	7	0.00145897
ACTATTTCTATCGGTCGTACT_CTTGTTGCCAGTATTAATGACGGTACTAGTACCTAT_GTTTACGACCCGGACGTTATCGACGCTGAAAACCGTCTTGCT	7	0.00145897
TCTATTTCTGACTCTTACGCT_TTTGTTGCCGGTATTAATTACGGTGGTACTACCAAT_GTTGAATACCGTAAACTGACTCCGTATGCT	7	0.00145897
ACTATTTCTATCGGTCTGGTT_CTTGTTGCCGGTATTAATTACGGTGGTAATACCAAT_GTTGAATCTCATGACTCGACTGGTATCTG	7	0.00145897
ACTATTTCTATCGGTGAACAG_TTTGTTGCCACTATTAATGACGGTGGTAATACCTAT_GCTCCGGGTTCTGCTAAAGGTCGTCATGCT	7	0.00145897
ACTATTTCTATCGGTGAATCT_CTTGTTGCCACTTTAGTTACGGTAGTATTACCAAT_GTTATGGT	7	0.00145897
ACTATTTTTGACGAAGACGGT_CTTGTTGCCGCTATTACTCCGGGTGCTATTACCAAT_GCTTTCCTGACTACTCAGTTCATCCTTTCT	7	0.00145897
TCTATTTCTGACTCTGTTTTC_TTTGTTGCCAGTATTGATTCTGGTACTAGTACCAAT_GTTCGTTACCATGAATACAACCCGCTTCTG	7	0.00145897
TCTATTTCTGCTACTGAACGT_CTTGTTGCCGGTATTACTTGGGGTACTAGTACCAAT_GTTCCGTACTCTCCGTACTCTTCTCATGAC	7	0.00145897
ACTATTTCTATCAACTCTTACC_TTTGTTGCCGGTATTGGTGTTGGTAGTAGTACCAAT_GTTACCATTAC	7	0.00145897
TCTATTTCTGCTCTGTCTGAC_CTTGTTGCCGCTATTGATCTGGGTGCTACTACCTAT_GTTGGTACTCGTGACCCGCAGGCTTCTACTGACTTCTATGGT	7	0.00145897
ACTATTTCTATCAACCCGTAC_CTTGTTGCCAGTATTACTCAGGGTAGTAGTA_GCTTACACTTACCGTCAGATCCTGTACGACTACAACCATTAC	7	0.00145897
TCTATTTCTGCTACTCAGGAA_TTTGTTGCCGGTATTAATTCTGGTACTATTACCAAT_GTTGCTCTGATCCTGATCGACCTGGGTTACTGGGTTTTTGAC	7	0.00145897
TATATTTCTTACTACGTTCAT_TTTGTTGCCGCTATTAGTGAAGGTGCTAATACCAAT_TACGTTTTTTAC	7	0.00145897
AATATTTTTTACGGTTACGAC_CTTGTTGCCAGTATTACTTCTGGTACTACTACCAAT_GCTCGTTGGCCGGTTTCTGACGGTTATCCG	7	0.00145897
AATATTTTTTACGGTTACGAC_CTTGTTGCCACTATTGGTGAAGGTGGTACTACCAAT_GTTCCGCGTCGTTCTTACTGGAAACATCCG	7	0.00145897
AATATTTTTTACGGTGACCAT_CTTGTTGCCGGTATTGCTTCTGGTAGTAATACCAAT_GTTTACTACGACTACCTGGAAATCTATCGT	7	0.00145897
TCTATTTCTTACCGTCAGGGT_TTTGTTGCCAGTATTGCTACTGGTGCTAGTACCAAT_GTTGACGGTTGGGACCCGGGTGACCATGGT	7	0.00145897
AATATTTTTTACGGTGACCGT_CTTGTTGCCGGTATTAATTACGGTACTAGTACCAAT_TTCGGTACTGACGACGGTCGTCAGTTTTGG	7	0.00145897
AATATTTTTTACGGTGACCTG_CTTGTTGCCACTATTACTGACGGTGCTACTACCTAT_GTTTACTACCGTGGTACTGACCCGGAAGGTGTTACTTATCGT	7	0.00145897
AATATTTTTTACGGTGACTGG_CTTGTTGCCACTATTAGTGCTGGTGGTAATACCTAT_GCTGACTCTTACGTTACTTTCCAGGCTGACCCGTACCATTCT	7	0.00145897
TATATTTCTTACTACGGTGAA_CTTGTTGCCAGTATTACTTACGGTAGTACTACCAAT_GTTTCTATCACTAAAGACGCTGACTACGTTGGTCGTTTTCTG	7	0.00145897
TCTATTTCTTACCCGTACGAA_TTTGTTGCCGCTATTACTGGTGGTGGTAATACCAAT_GCTGACTACGACGACTTCATCTACTACTGGCCGTACCATATC	7	0.00145897
TCTATTTCTTACCGTACTGAC_CTTGTTGCCAGTATTGATCGTGGTACTAGTACCTAT_GCTGTTGGTATCGTTGACGCTCAGTTTTC	7	0.00145897
TATATTTCTTACTACGGTGCT_CTTGTTGCCGGTATTAGTGACGGTAGTATTACCTAT_GTTTACGGTCCGCGTGCTCCGGCTGTTGACCGTTACCATTAC	7	0.00145897
AATATTTTTTACGGTGGTACT_TTTGTTGCCAGTATTAGTGACGGTGGTAATACCTAT_GTTGGTTACGTTATCGTTTACTACTACGAACTGTCTTATTAC	7	0.00145897
AATATTTTTTACGGTGGTATC_CTTGTTGCCAGTATTACTCGTGGTGGTAATACCTAT_GTTTTCGACCATCCGATCCTGACTCATTGGGCTTACTTTTAC	7	0.00145897
TCTATTTCTTACCCGTTGAC_CTTGTTGCCGGTATTGCTGGTGGTGCTACTACCTAT_GTTGTTCTGAAACGTCCGAACGACACTTGGGCTGGTCTTGAA	7	0.00145897
AATATTTTTTACGGTGGTGTT_TTTGTTGCCAGTATTGGTACGGTGCTATTACCAAT_GCTCTGCTGCTGACGACTCTTCTGACTTCTACTACTATGAC	7	0.00145897
ACTATTTTTGCTGTTAACGCT_TTTGTTGCCAGTATTAGTTCTGGTGGTAATACCAAT_GCTAACTACAACCAGGTTGTTGACGGTGGTTCTAACTTTGCT	7	0.00145897
AATATTTTTTACGGTGGTTAC_CTTGTTGCCACTATTAGTGACGGTAGTAATACCTAT_GTTTCTGCTGCTGACTACGTTGACTACACTGCTAAATTTAAC	7	0.00145897
AATATTTTTTACGGTGGTTAC_TTTGTTGCCACTATTGCTGGTGGTGGTATTACCTAT_GCTACTCTGTCTGACAACTCTTTCCATGCT	7	0.00145897
TCTATTTCTTACCCGTCTTAC_TTTGTTGCCGGTATTGGTTCTGGTAGTAATACCTAT_GCTGACGTTTACTACGACGTTGCTGACGAACGTGCTTTTGGT	7	0.00145897
AATATTTTTTACGGTGCTCAT_CTTGTTGCCGGTATTAATCCGGGTGGTAGTACCAAT_GTTCGTGAGTTCGTCCGTACGTTCATTGG	7	0.00145897
AATATTTTTTACGGTGTTATC_CTTGTTGCCGGTATTACTTGGGGTAGTAGTACCAAT_GTTTACGTTACTCCGGTTACTGAATACCCGGTTTCTTTTTCT	7	0.00145897
TCTATTTCTTACCCGCAGTGG_CTTGTTGCCGGTATTGGTCTGGGTGGTACTACCTAT_GCTGACCGTTACTGGGCTTACCGTTATGAC	7	0.00145897
TCTATTTCTTACCCGCCGACT_CTTGTTGCCGCTATTGCTGACGGTACTATTACCAAT_GCTTTCACTGACGGTCCGGACCAGTTTGGT	7	0.00145897
TCTATTTCTTACCCGGTTAAA_TTTGTTGCCAGTATTACTTACGGTAGTACTACCTAT_GTTTCTCCGTACGGTCGTGTTGACTATGAC	7	0.00145897
AATATTTTTTACGGTTCTAC_CTTGTTGCCGGTATTGCTACGGTAGTACTACCAAT_GTTGCTATCTTCTTCCATGACGTTCTGCGTTACCGTTTTGGT	7	0.00145897
AATATTTTTTACGGTTCTGTT_TTTGTTGCCAGTATTACTTCTGGTACTAGTACCAAT_GCTTTCACTGACGGTACTGAATCTTACTGGCGTACTCATCCG	7	0.00145897
AATATTTTTTACGGTTCTTAC_TTTGTTGCCACTATTGATCCGGGTAGTACTACCAAT_GTTTCTGCTTCTCCGCCGCTGACTCTTTCT	7	0.00145897
TCTATTTCTTACCCGGGTAAC_CTTGTTGCCGGTATTAGTGGTGGTGGTACTACCTAT_GTTGACTACTTTACT	7	0.00145897
AATATTTTTTACGGTTGGTGCT_CTTGTTGCCACTATTAATCATGGTACTACTACCAAT_GTTCCGAAATACGGTTACTCTTTCTATCCG	7	0.00145897
AATATTTTTTACGTTAAAGCT_TTTGTTGCCAGTATTGATTCTGGTGGTAGTACCTAT_GCTTTCCCGGCTGGTCTGCGTAACCATGTT	7	0.00145897
AATATTTTTTACGTTAAATCT_TTTGTTGCCACTATTACTGCTGGTAGTACTACCTAT_GCTACTGGTTTCACTTCTGACGCTCATGAC	7	0.00145897
AATATTTTTTACGTTAACAAC_TTTGTTGCCGCTATTGCTGACGGTGGTACTACCAAT_GCTTTCTACGCTTACTACTACACTCTTATC	7	0.00145897
TCTATTTCTTACCCGCATCAG_CTTGTTGCCGCTATTAGTGACGGTGGTACTACCAAT_GCTCGTGGTTCGAAGGTCAGCTGTTTTTC	7	0.00145897
AATATTTTTTACGTTAACACT_CTTGTTGCCGGTATTAGTCACGGTGGTACTACCTAT_GTTGCTTCTGGTTCTTACGCTTTCCATGCT	7	0.00145897
AATATTTTTTACGTTACTCTG_TTTGTTGCCGCTATTGCTCATGGTGGTATTACCAAT_GCTACTGAAAACGCTCTGGTTGGTGTTGGTTTCGGTTATGGT	7	0.00145897
AATATTTTTTACGTTACTCTG_TTTGTTGCCGCTATTGCTTACGGTGCTAGTACCTAT_GCTGTTCGTTACTCCCGGACATCCATGTT	7	0.00145897
AATATTTTTTACGTTATCTAC_CTTGTTGCCGGTATTGGTTGGGGTACTATTACCAAT_GTTTCTGTTACTTGGTCTGTTGGTCGTTCTGACTACCTATTTC	7	0.00145897
AATATTTTTTACGTTCAGTGG_TTTGTTGCCGGTATTAATTTCGGTAGTAGTACCTAT_GCTACTGTTCAGGACTACCGTTTCCATTCT	7	0.00145897
AATATTTTTTACGTTCCGATC_CTTGTTGCCAGTATTGCTCTGGGTACTATTACCTAT_GTACTTACTACTGGACTACTGACTCTGGTAAACATGAA	7	0.00145897
AATATTTTTTACGTTCCGCGT_CTTGTTGCCAGTATTAATCCGGGTGCTAGTACCAAT_GCTTACGAAATCATCGCTCAGTACCATGTT	7	0.00145897
AATATTTTTTACGTTCCGGCT_TTTGTTGCCGGTATTGGTCTGGGTGCTACTACCAAT_GCTTACGCTTCTCCGGAATCTTACCATGGT	7	0.00145897
AATATTTTTTACGTTCCGTAC_TTTGTTGCCGGTATTGCTAACGGTAGTAGTACCAAT_GTTCCGCTGTACTACCCGTACTACTATGGT	7	0.00145897
TCTATTTCTTACCCGCCGGCT_TTTGTTGCCGGTATTAGTTCTGGTAGTAGTACCTAT_GCGTGACTACCTTGGT	7	0.00145897
AATATTTTTTACGTTAACTCT_CTTGTTGCCAGTATTAATTCTGGTGCTAATACCAAT_GTTGGTTCTCCGGTTGGTTCTTACCATTAC	7	0.00145897
TCTATTTCTTACCCGTCTGTT_TTTGTTGCCGGTATTGATGGTGGTAGTAATACCAAT_GTTGTTTGGGGTTCTTCTGAAGGTTACGTTTACCCGTATCCG	7	0.00145897
TCTATTTCTTACCCGTCTGTT_CTTGTTGCCGCTATTGATTCTGGTGCTAGTACCAAT_GTTAACGACACTTCTGCTAACTCTTACGCTGGTGTTCATGTT	7	0.00145897
AATATTTTTTACGGTGTTCGT_CTTGTTGCCGGTATTAGTTCTGGTGGTAGTACCAAT_GCTTCTTACTACCAGCATTTCCCGGGTACTGTTGGTTATGAC	7	0.00145897
ACTATTTCTATCGAATTCTAC_CTTGTTGCCGCTATTGCTCCGGGTACTATTACCAAT_GTTTCTAAAGACCGTTACGTTCAGGAAACTGCTTACCATTCT	7	0.00145897
ACTATTTCTATCGAATTC_TTTGTTGCCGCTATTGGTGACGGTGGTAATACCTAT_GTTGACTACTACCCGCGTCCTACTCATATC	7	0.00145897
ACTATTTCTATCGACAAAACT_CTTGTTGCCACTATTAATGGTGGTACTACTACCAAT_GCTTACGGTGTTTACACTGGTGTTCATGGT	7	0.00145897
TCTATTTCTGACTGGTACTCT_CTTGTTGCCAGTATTGATGTTGGTACTACTACCAAT_GCTTACTACCTGTACGGTGCTTACCTTCAG	7	0.00145897
TCTATTTCTGACTGGTACGGT_CTTGTTGCCGGTATTACTATCGGTGGTAATACCAAT_GCTCGTGCTTACGGTTACCCGGCTTACTACGAAAAATATGAC	7	0.00145897
ACTATTTTTGACGACAACACT_TTTGTTGCCAGTATTGCTCGTGGTGCTAATACCTAT_GTTTACCTGGGTGTTCCGTCTTACGTTGTTTACGCTCATTAC	7	0.00145897
TATATTTCTTTCGCTTCTTAC_TTTGTTGCCACTATTAGTGCTGGTAGTAATACCTAT_GTTTTCATCCCGGGTGTTTCTTACTCTCATGGTTACTATGAA	7	0.00145897
ACTATTTCTATCGACGAAGAC_CTTGTTGCCGGTATTAGTGTTGGTACTAATACCTAT_GCTCATCGTCGTCCGCGTGACTTCAACGACAAAAAATTTTGG	7	0.00145897
ACTATTTCTATCGACGGTGTT_CTTGTTGCCACTATTGATATCGGTAGTACTACCAAT_GTTTGGTCCGTGGTTACTGGTGGTTTAAA	7	0.00145897
ACTATTTCTATCGAATCTTAC_CTTGTTGCCGGTATGGTACTAGTACCAAT_GCTGGTCGTTGGGGTTACGGTCTGTATCAT	7	0.00145897
ACTATTTCTATCGACTACCTG_TTTGTTGCCGGTATTGGTGTTGGTGCTACTACCTAT_GTTGAACAGTGGTTCTACTCTTCTTATGCT	7	0.00145897
TCTATTTCTGACTGGCGTTAC_TTGCCGGTATTAATCGTGGTGCTAATACCAAT_GTTTCTATCTACGACTACACTTACCCGGGTGACGAATTTGAC	7	0.00145897
TCTATTTCTGACTGGCGTCCG_CTTGTGCCACTATTGCTGACGGTACTACTACCAAT_GCTATCCCGCCGGAAGACTACACTCATTCT	7	0.00145897
TATATTTCTTTCGACGTTGTT_CTTGTTGCCGGTATTGGTCCGGGTGCTAGTACCAAT_GCTATCCGTTCTGGTGACGCTCATTATGTT	7	0.00145897
ACTATTTTTGACGAATACTCT_CTTGTTGCCGGTATTGGTCGTGGTGGTAGTACCTAT_GTTGACGACTACGTTATCACTTTCTTTGTT	7	0.00145897
ACTATTTCTATCCCGGACTAC_TTTGTTGCCAGTATTACTAACGGTGGTAATACCAAT_GCTTTCCGTGACTTCGCTCATCTGTATATC	7	0.00145897
ACTATTTCTATCCCGACTCAG_TTTGTTGCCGCTATTACTGACGGTAGTACTACCAAT_GCTAACGAATACTCTGCTTGGCCGGACGCTCGTGGTCATGGT	7	0.00145897
ACTATTTCTACTTTCTGGTTC_TTTGTTGCCGCTATTAATCGTGGTGCTATTACCAAT_GCTTACCTGCTGCGTCAGTACGGTTTTGAC	7	0.00145897
TCTATTTCTGCTACTCAGTTC_TTTGTTGCCAGTATTACTATCGGTACTAATACCAAT_GTTGACGTTGGTCATTCCATCAGTATGTT	7	0.00145897
ACTATTTCTATCAAATACTAC_TTTGTTGCCACTATTGGTTACGGTGGTAGTACCAAT_GTTTACAACTCTTACTACGTTGAATACGACGGTGAACTTGGT	7	0.00145897
ACTATTTTTGACGAATCTCAT_TTTGTTGCCACTATTAATACTGGTGCTACTACCTAT_GCTGGTTGGTCTTCTGGTGCTGACCATGGT	7	0.00145897
ACTATTTCTATCGAAGTTGGT_CTTGTTGCCAGTATTGATTCTGGTGGTATTACCAAT_GCTTGGCCGATCCGTCAGGACCCGCATTGG	7	0.00145897
ACTATTTCTATCGAAGCTTAC_TTTGTTGCCGGTATTACTGCTGGTGCTATTACCAAT_GTTACTGCTCCGTACTCTGGTGACCGTACTATCGACCATTCT	7	0.00145897
TCTATTTCTGACTTCATCCGT_CTTGTTGCCACTATTAATTACGGTGCTAGTACCAAT_GTTCAGGAACCGGTTTACCAGCGTTCTTACAAACCGCTTTCT	7	0.00145897
TCTATTTCTTACCCGTCGGT_TTTGTTGCCGGTATTATCTGGGTAGTAGTACCAAT_GTTGACGTTTCTGTTGGTTTTGAC	7	0.00145897
TCTATTTCTTACCCGTAC_TTTGTTGCCGGTATTGGTTGGGGTACTATTACCAAT_GCTTGGTACCGTGAATCTGACTACCATTAC	7	0.00145897
TCTATTTCTTACCCGTAC_TTTGTTGCCGCTATTGATCGTGGTGGTAGTACCAAT_GCTCTGAACTACCCGGCTTCGAATACGGTATCTCTCATGCT	7	0.00145897
ACTATTTTTGCTGGTTACCTG_CTTGTTGCCACTATTGATGTTGGTGCTATTACCAAT_GCTGCTTTCGGTGACGTTGACGACTACTATTAC	7	0.00145897
AATATTTTTTACGGTTACCGT_TTTGTTGCCGGTATTAGTAACGGTGGTAGTACCTAT_GTTAACTCTTTCTCTTCTGGTTCTCTTTAC	7	0.00145897
AATATTTTTTACGGTTACCTG_CTTGTTGCCGCTATTACTCCGGGTGGTAGTACCAAT_GTTCCGTACGGTGGTTACATCTGGTACGCTTACTGGCATCTG	7	0.00145897
AATATTTTTTACGGTTACCTG_TTTGTTGCCGGTATTACTGAAGGTGCTACTACCAAT_GTTCATAACACTTACGAAGAAGGTTATTCT	7	0.00145897
AATATTTTTTACGGTGGTTAC_CTTGTTGCCGCTATTAGTCCGGGTGGTACTACCTAT_GTTCGTGAAATCCAGAACCGTGGTTTTTTC	7	0.00145897
AATATTTTTTTCGCTTACTCT_CTTGTTGCCGCTATTGATTCTGGTACTATTACCAAT_GTTCCGACTATCTACATCGTTGCTTCTTACTACTCTTTTGAC	7	0.00145897
TCTATTTCTGGTGTTATCGAA_TTTGTTGCCAGTATTGCTACTGGTAGTAGTACCTAT_GTTTCTAACACTATCTCTAAAGACCAGCATTACCGTCTTATC	7	0.00145897
TCTATTTCTGGTGTTACTTAC_TTTGTTGCCGCTATTACTACTGGTGCTAGTACCAAT_GCTGGTTACATCACTACTACTCCGCATCTG	7	0.00145897
TCTATTTCTGAGAAGAAACT_CTTGTTGCCGGTATTACTGACGGTGGTACTACCAAT_GCTCGTGGTACTATCCGTTCTGCTCTTACT	7	0.00145897
TCTATTTCTGACTTTTCGAC_TTGTTGCCGGTATTGCTAACGGTAGTATTACCAAT_GTTTCTATCGGTGTTTACTCTGTTCTTCCG	7	0.00145897
TCTATTTCTGACTTCTACGCT_CTTGTTGCCAGTTTGATCCGGGTGGTAGTACCTAT_GTTGACAAACCGCGTGAAGAAACTTCTACTGACCATGAC	7	0.00145897
TCTATTTCTGACTTCTACCAT_TTTGTTGCCGCTATTAATGGTGGTGCTACTACCTAT_GTTCAGGGTCTGTACACTGCTTTCCATTGG	7	0.00145897
ACTATTTCTATCCGTTACCAG_TTTGTTCCACTATTGGTCGTGGTGGTAGTACCTAT_GCTGGTTGGCGTATCTCTAACTACCGTGTTCTGGACCATGAC	7	0.00145897
ACTATTTCTATCCGTTTCTAC_CTTGTTGCCACTATTAATCCGGGTGGTAGTACCAAT_GCTTACCTGGGTTTCCCGGACGAAGCTGGTAAACCGCATGCT	7	0.00145897
TCTATTTCTGACTTCGCTACT_TTTGTTGCCAGTATTAGTTACGGTAGTAATACCTAT_GTTATCAAAGCTGACTGGAAATACTCTACAACTACTATGGT	7	0.00145897
ACTATTTTTGACGACACTGTT_TTTGTTGCCGGTATTGGTTACGGTACTAATACCTAT_GTTTGGTCTACTACTTGGCTGTCTCATGAC	7	0.00145897
TCTATTTCTGACTTCCGTACT_CTTGTTGCCGCTATTGATGCTGGTGCTATTACCAAT_GCTGACTCTTGGTTCCGTCCGTACCTTCTG	7	0.00145897
TCTATTTCTGACTTCCATTTC_CTTGTTGCCACTATTAATGTTGGTGGTAGTACCAAT_GCTTACCTGACTGACGTTTACGACTTTTCT	7	0.00145897
TCTATTTCTGCTACTCAGGAA_CTTGTTGCCGCTATTGGTCTGGGTACTAATACCTAT_GCTGACCTGTCTGTTTACCGTTACTATTAC	7	0.00145897
TCTATTTCTGCTCTGTACTAC_CTTGTTGCCACTATTGGTTACGGTACTAGTACCAAT_GTTGAACAGTACACTGACGTTGTTCTTTAC	7	0.00145897
TCTATTTCTGCTCTGTACGAC_CTTGTTGCCGCTATTGCTTACGGTGCTAATACCTAT_GTTGACCGTGTTGACCATCCGTACTATGAC	7	0.00145897
ACTATTTTTGACGCTCAGGAA_TTTGTTGCCAGTATTACTATCGGTGGTACTACCAAT_GCTTACGACGCTCCGCCGTACTACCATGGT	7	0.00145897
TCTATTTCTGACGCTCCGGCT_CTTGTTGCCGGTATTAGTTACGGTGCTACTACCAAT_GCTTATCGAAGCTGGTTACTTCGTTTTTGCT	7	0.00145897
ACTATTTCTCATCCGCATCGT_TTTGTTGCCGGTATTGCTTTCGGTACTAATACCTAT_GCTTCTGCTGACGACTACTACCATTTTACT	7	0.00145897
ACTATTTCTCATCGTCAGCGT_TTTGTTGCCACTATTAATGGTGGTGCTATTACCAAT_GTTACTGACTCTGGTTCGCTTCTAACGAACTGTACCTTCCG	7	0.00145897
ACTATTTCTCATCGTCAGGTT_TTTGTTGCCACTATTGCTTCTGGTGGTAATACCTAT_GTTGACTCTTCTTACCAGGCTAAATTTTCT	7	0.00145897
ACTATTTTTGACCCGGGTGAC_CTTGTTGCCAGTATTACTTCGGTACTAGTACCTAT_GCTCCGCCGCTGATCCGTTACACTTGGTACGACTACTATGGT	7	0.00145897
ACTATTTCTCATCGTGGTGGT_CTTTCTGGGTGCTAATACCAAT_GCTTGGTACTACTGCTGGTACTGACCATTAC	7	0.00145897
TATATTTTTAAACCGGACGAC_CTTGTTGCCGGTATTGATCCGGGTACTAGTACCTAT_GTTACTTACCCGACTGGTGAAGGTTTTTCT	7	0.00145897
TCTATTTCTGACGACTCT_CTTGTTGCCACTATTACTGAAGGTGGTAATACCAAT_GTTGTTACTGACTGGCAGTCTCGTTCTTGGCTGCCGCATACT	7	0.00145897
ACTATTTCTCATCGTTTCTAC_TTTGTTGCCAGTATTAATGTTGGTAGTAATACCAAT_GTTACTGACTACCGTGACTTCCTGTATGGT	7	0.00145897
ACTATTTCTCATCAGTCTTAC_CTTGTTGCCGCTATTAGTTCTGGTGGTAATACCTAT_GCTATCGACGACGAATACGGTTACGGTGACACTCCGCTTGAC	7	0.00145897
ACTATTTCTCATCTGCCGGTT_TTTGTTGCCAGTATTGGTGGTGGTGGTAATACCTAT_GCTCGTCGTAACGGTGGTGGTCAGCTTCGT	7	0.00145897
ACTATTTTTGACCCGGCTCGT_CTTGTTGCCAGTATTACTTACGGTAGTAATACCTAT_GCTTACAACTCTCAGGGTTACGAAACTCCGGCTTACCATTAC	7	0.00145897
TCTATTTCTGACGACTCTATC_CTTGTTGCCAGTATTGGTGAAGGTAGTAGTACCAAT_GCTACTGGTCCGGACGGTTACCAGTATGTT	7	0.00145897
TATATTTTTAAACGTAAAGCT_TTTGTTGCCACTATTGGTCCGGGTACTACTACCTAT_GTTGTTGAAGCTGACGACTCTGCTTGGTCTGGTGTTCATTAC	7	0.00145897
TCTATTTCTGACGACTCTAAC_TTTGTTGCCGGTATTGCTCAGGGTGCTACTACTAT_GCTTGGGGTACTGACGAATACCGTCATTAC	7	0.00145897
TATATTTTTAAACGTCGTCAG_CTTGTGCCGCTATTGGTTACGGTAGTAATACCAAT_GTTCCGGGTCTGGAAGACGGTGAAGGTGGTTACTCTTTTTCT	7	0.00145897
ACTATTTCTCATGAAGCTGCT_TTTGTTGCCAGTATTGCTCATGGTAGTATTACCTAT_GTTGTTACTGCTGACCGTGACAACTTTATC	7	0.00145897
ACTATTTTTGACCCGGACTAC_TTTGTTGCCAGTATTGATACTGGTACTAATACCTAT_GTTTCTGTTACTGACACTGTTCTGGGTGACTTCACTCTTCGT	7	0.00145897
ACTATTTTTGACCCGGACTAC_CTTGTTGCCGCTATTGCTGACGGTGCTACTACCTAT_GTTGGTCGTTACCGTAACTACGCTAACTGGGACGGTTTTTAC	7	0.00145897
TATATTTTTAAACGTGCTTAC_TTTGTTGCCGCTATTACTGAAGGTAGTATTACCAAT_GTTCTGCAGTTCTACGTTATCCTGCATGGT	7	0.00145897
ACTATTTCTCATCTGGACGAA_CTTGTTGCCGCTATTAATTCTGGTGCTAATACCTAT_GCTGTTCTGTACACTTACGCTCAGTTTGTT	7	0.00145897
ACTATTTCTCATGACCCGTAC_TTTGTTGCCGTATTAGTGTTGGTACTAGTACCTAT_GTTGACAACGAAATCTCTTCCATCTGTACTACCTGTATGTT	7	0.00145897
ACTATTTCTCATCAGGCTGTT_CTTGTTGCCGGTATTGGTCAGGGTGCTACTACCAAT_GCTCATGGTTACACTACTACTCGTCTTGAC	7	0.00145897
ACTATTTCTCATATCGACAC_TTTGTTGCCACTATTGCTGGTGGTAGTAATACCAAT_GTTCGTGACACTTCTTACGGTCAGTATCCG	7	0.00145897
ACTATTTCTACTTACTACGTT_TTTGTTGCCGCTATTGGTGACGGTGCTAGTACCAAT_GCTGTTTACCATCAGCTGGGTGGTTTTCTG	7	0.00145897
ACTATTTCTACTTACTAC_TTTGTTGCCAGTATTGCTTCTGGTAGTACTACCAAT_GCTTACTCTGACGCTCAGGACTCTCATATC	7	0.00145897
ACTATTTCTACTTACTCTACT_TTTGTTGCCGGTATTAATTCTGGTACTATTACCTAT_GTTGTTCCGGCTATCTACGGTATCTATGAC	7	0.00145897
TCTATTTCTGCTCCGCTGTCT_CTTGTTGCCGCTATTGCTTGGGGTAGTAATACCAAT_GTTGGTGAATACCAGGCTCGTTTCCATCAT	7	0.00145897
TATATTTCTTTCACTTACGCT_CTTGTTGCCAGTATTGGTTCTGGTACTAGTACCAAT_GTTACTGACAACCAGCCGTACGCTTATCAG	7	0.00145897
ACTATTTCTACTTACTCTGAC_TTTGTTGCCGGTATTGATGACGGTGGTAGTACCTAT_TACTGGGAAACTAACTTTACT	7	0.00145897
TCTATTTCTGCTCCGCATTAC_TTTGTTGCCGGTATTAGTAAAGGTAGTATTACCTAT_GCTTGGTACGACCCGGGTGACGGTCATTACATCCCGCATCTG	7	0.00145897
TCTATTTCTGCTCCGACTGTT_CTTGTTGCCGCTATTGATGTTGGTGGTAATACCTAT_TACTACCGTATCGTTCCGGTTGCTTTTTAC	7	0.00145897
ACTATTTCTACTTACTTCTAC_TTTGTTGCCGCTATTGCTCCGGGTGCTAGTACCAAT_GCTTACGGTTACTCTTACGCTGTTCGTGCTTCTCCGCATGAC	7	0.00145897
ACTATTTCTCATCACGACCCG_CTTGTTGCCGGTATTAGTTCTGGTGGTAGTACCTAT_GTTTACACTCATGCTTTCCTGCCGTTTGGT	7	0.00145897
ACTATTTCTACTTACTTCTCT_TTTGTTGCCGGTATTACTGCTGGTAGTACTACCAAT_GTTCCGACTTACGACATCTCTATCTATGAC	7	0.00145897
ACTATTTCTACTTCAGTACATC_TTTGTTGCCAGTATTGCTTTCGGTGGTAATACCTAT_GTTGACTACCGTTACTACTCTCAGCTTTC	7	0.00145897
TCTATTTCTGCTCCGAAAGAC_CTTGTTGCCAGTATTGGTGAAGGTGGTAGTACCTAT_GCTTGGGCTCCGTACTTCAACACTTATGCT	7	0.00145897
TATATTTCTTTCATCTACTAC_CTTGTTGCCACTATTGGTCGTGGTAGTATTACCAAT_GTTACCCGCTGAACATCGGTGACCATACT	7	0.00145897
TCTATTTCTGCTCCGGACGGT_TTTGTTGCCGCTATTGCTGAAGGTAGTATTACCTAT_GCTTACGACACTCTGGACTACACTCCGTACGTTTACTATGAA	7	0.00145897
ACTATTTCTCACTCTACTTAC_CTTGTTGCCACTATTGCTCGTGGTACTAGTACCAAT_GCTGACCTGCAGTCTACTCTGTACTATCGT	7	0.00145897
TCTATTTCTGACTACTACACT_TTTGTTGCCAGTATTGATGACGGTGCTAATACCTAT_GCTGACTCTGGTTACCGTGTTGAATCCCGGTTGACCTTGAC	7	0.00145897
TCTATTTCTGACTACGTTTAC_TTTGTTGCCGGTATTGCTATCGGTGGTACTACCTAT_GTTGGTTACCCGTGGGCTTCTGGTCTGCCGCGTGGTCTTGCT	7	0.00145897
ACTATTTTTGACCCGTACCGT_TTTGTTGCCGGTATTGGTACTGGTGGTAGTACCTAT_GCTTGGACTTTCTACTCTTACCCGTTTGTT	7	0.00145897
TCTATTTCTGACGCTGACAAA_CTTGTTGCCGCTATTAATAACGGTGGTATTACCAAT_GCTTACGCTTGGCTGTACACTTACGACCAGGCTATCCATACT	7	0.00145897
TCTATTTCTGCTCCGAAATCTTCT_CTTGTTGCCGGTATTGGTGGTGGTACTACCAAT_GTTTGGTCTGCTCGTTACTTCTCTCATTAC	7	0.00145897
TCTATTTCTGACGCTGACGTT_CTTGTTGCCAGTATTAATGACGGTAGTAATACCTAT_GTTGGTCCGGGTTCTCTGCGTTACTATTGG	7	0.00145897
ACTATTTTTGACCCGTACTAC_TTTGTTGCCAGTATTGGTGGTGGTAGTAATACCAAT_GCTTACGCTGTTGCTGTTTACGACCCGGTTGGTAACTATTCT	7	0.00145897
TCTATTTCTGACGCTTACATC_CTTGTTGCCGGTATTGCTCAGGGTAGTATTACCAAT_GCTGGTGACTACGCTTACTACCTGTACTTCCCGCCGTATGAC	7	0.00145897
TCTATTTCTGACGCTTGGTCT_CTTGTTGCCACTATTAGTTGGGGTAGTAGTACCTAT_GTTGAATCTCCGTGGGCTTTCTCCATGAC	7	0.00145897
ACTATTTTTGACCCGTCTTAC_TTTGTTGCCGGTATTGCTGGTGGTGGTAGTACCTAT_GTTTACACTGTTCCGGCTCCGTCTCATACT	7	0.00145897
TCTATTTCTGACGCTTCTTAC_CTTGTTGCCGCTATTGCTCAGGGTGGTAGTACCAAT_GTTTACACTAAATACTCTGTTTCTGACTGGTACGTTTATAAA	7	0.00145897
ACTATTTCTCAGTGGGCTGTT_TTTGTTGCCGCTATTGCTCTGGGTGGTACTACCTAT_GTTCAGTGGACTTACGACCATTATAAC	7	0.00145897
ACTATTTCTCAGTCTACTTTC_TTTGTTGCCGCTATTAATCATGGTAGTAATACCAAT_GTTTCGCTATCCTGTACGGTCTGTATGTT	7	0.00145897
ACTATTTTTGACCGTCAGGTT_CTTGTTGCCGCTATTACTGACGGTGCTACTACCAAT_GTTACTTACTGGCGTCCGAACTACCATCCG	7	0.00145897
ACTATTTCTCATGACGGTGCT_TTTGTTGCCAGTATTAGTTACGGTGCTAGTACCAAT_GTTTACGACCATTACTACGTTGACTTTCGT	7	0.00145897
ACTATTTCTCATGCTCAGGAC_TTTGTTGCCACTATTGATCTGGGTAGTACTACCAAT_GTTTCTGCTCGTGGTGACTCGGTCATACT	7	0.00145897
TCTATTTCTGACGACAACTAC_TTTGTTGCCGGTATTAGTGACGGTGCTAGTACCAAT_GGACCATCGT	7	0.00145897
ACTATTTCTCAGTCTTCTATC_TTTGTTGCCAGTATTGGTGACGGTAGTAGTACCAAT_GCTACTGGTTACCGTACTGACTACCATTAC	7	0.00145897
TCTATTTCTGACGACAACGTT_TTTGTTGCCAGTATTAATACTGGTGCTAATACCAAT_GTTTGGGACGCTACTGACGACCCGCATACT	7	0.00145897
TATATTTTTAAATACACTACT_CTTGTTGCCACTATTGATCTGGGTAGTACTACCTAT_GTTTACGACACTGACCAGTACCGTCATGCT	7	0.00145897
ACTATTTCTCATTGGCTGAAC_CTTGTTGCCACTATTAATACTGGTACTAGTACCTAT_GTTTTCCATTACTACGTTATCCCGGTTTTCTTCCCGCTTGAC	7	0.00145897
TCTATTTCTGACGAAGGTGGT_TTTGTTGCCACTATTACTGACGGTAGTAGTACCAAT_GCTCCGGACCCGGGTCCGGAATACGGTCGTTACACTTATGCT	7	0.00145897
ACTATTTTTGACCATGTTCAG_TTTGTTGCCGGTATTGCTCCGGGTACTACTACCAAT_GTTCGTTACCTGGTTGACTTCTCTCATGCT	7	0.00145897
ACTATTTCTCATTTCAAAACT_CTTGTTGCCGCTATTAATAACGGTACTACTACCTAT_GCTCAGCAGTGGGAAAAAGACCAGCATGAC	7	0.00145897
ACTATTTCTCATTTCCGTCTG_TTTGTTGCCGCTAGTACCAAT_GTTGACGTTACTTACTACGACGAACCGACTTACACTCTTGAA	7	0.00145897
TCTATTTCTGACGAACTGTAC_CGTTGCCGCTATTGGTGGTGGTGGTATTACCTAT_GCTCCGCCGCAGGTTTACCGGACAACACTCGTACTCATCTG	7	0.00145897
TATATTTTTAAATACGGTTCT_CTTGTTGCCACTATTAATGTTGGTGGTAATACCAAT_GCTCCGGTTGAAATCTGGCTGACTTACCGTAACGTTTATCAT	7	0.00145897
ACTATTTCTCCGAAAGGTTAC_TTTGTTGCCGCTATTAGTGACGGTGCTAATACCAAT_GCTCATCAGGGTCCGTACTCTCATTATGAC	7	0.00145897
ACTATTTCTCATTCTGACTCT_CTTGTTGCCACTATTGCTTCTGGTACTAGTACCAAT_GTTGCTGGTTACTCCGTCAGACTTTTCGT	7	0.00145897
ACTATTTCTCAGTCTTACGAC_TTTGTTGCCACTATTAGTGGTGGTGCTAGTACCAAT_GCTACTGACTACGAATACTGGGACTACCCGTATCCGTCATACT	7	0.00145897
ACTATTTTTGACCCGTGGTACT_TTTGTTGCCAGTATTACTGGTGGTAGTAGTACCTAT_GTTTACACTCTGGGTAACCAGTACTCTACTCTGTACTATGGT	7	0.00145897
ACTATTTCTCAGTCTGTTTAC_CTTGTTGCCGGTATTAATTACGGTGCTACTACCAAT_GCTCTGTACGCTCATGC	7	0.00145897
ACTATTTCTCAGTGGTCTACT_TTTGTTGCCAGTATTACTGCTGGTAGTACTACCTAT_GCTTTCGCTTGGGCTGACGTTCTGTATAAA	7	0.00145897
TCTATTTCTGACGGTGACGGT_CTTGTTGCCGGTATTAATTACGGTACTATTACCAAT_GTTATCGGTTACGCTTACTACGCTCTTCGT	7	0.00145897
TCTATTTCTGACGGTGACGGT_CTTGTTGCCAGTATTAGTCCGGGTACTATTACCTAT_GCTTCGACACTCCGGGTGCTGCTTTTTAC	7	0.00145897
ACTATTTCTCAGTACGGTTAC_TTTGTTGCCGGTATTAATGACGGTGCTAATACCAAT_GCTCGTATCAACGTTTACCCGTTCACTCCGATCTCTTATGAC	7	0.00145897
TCTATTTCTGACGGTGACCAG_TTTGTTGCCACTATTGCTTCTGGTACTACTACCTAT_GTTTACCCGTACGACCCGCATTACGACAAACCGGGTTATGAC	7	0.00145897
ACTATTTCTCAGTACGTTTAC_TTTGTTGCCAGTATTGATTACGGTACTAATACCTAT_GCTTACAACCTGTACGTTGTTCTGGCTTACACTTACCATATC	7	0.00145897
ACTATTTCTCAGTACTACATC_TTTGTTGCCGCTATTAGTAACGGTAGTACTACCAAT_GTTTACTACGCTCTGCGTGGTGACAACGTTTACGTTCATCGT	7	0.00145897
ACTATTTCTCAGTACTACCGT_TTTGTTGCCAGTATTAGTGACGGTACTACTACCTAT_GTTGGTTACTTCGACGTTACTGCTTCTGACACTTATATC	7	0.00145897
TATATTTTGCTACTTACGTT_TTTGTTGCCACTATTGATGACGGTGCTAGTACCAAT_GTTTACCAGAACTGGGAACATACTTTTTTC	7	0.00145897
ACTATTTCTCAGTACTCTTAC_CTTGTTGCCAGTATTACTTACGGTACTATTACCTAT_TTTACATCCCGCCGGACAACGCTATCTGGTGGCTGCATGAC	7	0.00145897
ACTATTTCTCAGTACTCTTAC_TTTGTTGCCACTATTGGTGTTGGTAGTAATACCTAT_GTTGTTGAAGACTACCCGTACCTGTATGAC	7	0.00145897
ACTATTTCTCAGTACTCTTAC_TTTGTTGCCGCTATTGATACTGGTAGTACTACCTAT_GCTATCGGTACTGTTACTTGGGGTCATGCT	7	0.00145897
ACTATTTCTCAGTACTCT_TTTGTTGCCACTATTGCTGGTGGTAGTACTACCTAT_GTTCGTCGTCCGGACGCTAACCTGTTTCCG	7	0.00145897
TCTATTTCTGACGGTCCGGTT_TTTGTTGCCGCTATTAATATCGGTGCTACTACCAAT_GCTTACGAACTGATCTCTGAAGCTACTGACGCTTCTTATCCG	7	0.00145897
ACTATTTCTCATGACGAAACT_TTTGTTGCCACTATTAGTTGGGGTAGTATTACCAAT_GCTTACCCGTACCTGTCTCGTCTGTTTCAG	7	0.00145897
ACTATTTCTCAGTCTACTGAC_TTTGTTGCCGCTATTGCTGGTGGTAGTAATACCTAT_GTTTACGGTGGTGGTTACGTTACTCTTGTT	7	0.00145897
ACTATTTCTCAGTCTCCGGGT_TTTGTTGCCGCTATTAGTGACGGTGCTACTACCTAT_GTTGCTGGTTACCCGACTTACTTCACTTACCGTACTCATGCT	7	0.00145897
ACTATTTCTCAGTCTCTGAAC_CTTGTTGCCACTATTGATTCTGGTACTAATACCTAT_GCTTCTGTTGTTGCTTCTGTTATCTTTGGT	7	0.00145897
ACTATTTCTCAGTCTGACGAC_CTTGTTGCCACTATTGATTACGGTAGTAGTACCTAT_GCTCATTTCGGTCTGGAAGTTGGTAACTGGTACGTTCTTGAA	7	0.00145897
ACTATTTCTCAGTCTGACTAC_CTTGTTGCCGGTATTGGTTGGGGTGGTAATACCAAT_GTTTACACTCGTTACAACGACTCTTTTACT	7	0.00145897
TCTATTTCTGACGGTACTTAC_TTTGTTGCCGCTATTGCTGCTGGTACTACTACCTAT_GTTCTGGCTGTTGGTGGTGGTGGTTTTTCT	7	0.00145897
ACTATTTCTACTTACCTGTCT_CTTGTTGCCGGTATTAATGACGGTGCTAGTACCTAT_GTTGACCAGGGTTCTGTTACTGAAACTACTCTGGGTTATACT	7	0.00145897
ACTATTTCTACTTACTACGTT_TTTGTTGCCACTATTGATTCTGGTAGTAGTACCTAT_GCTTACCGTGACCAGAACTACGACTACCCGGCTGACCTTAAC	7	0.00145897
ACTATTTCTACTTACTACGAC_CTTGTTGCCAGTATTGGTTCTGGTAGTAATACCAAT_GTTGTTGCTGACCGTGCTGGTGCTTATTAC	7	0.00145897
ACTATTTCTACTTACTACGAC_CTTGTTGCCAGTATTGCTTTCGGTACTACTACCTAT_GCTCTGGTTGCTCCGTACGGTGCTTATAAC	7	0.00145897
ACTATTTTTGACGCTTACGAC_CTTGTTGCCGCTATTACTGGTGGTACTAGTACCAAT_GTTACTGACTCTTTCTACCTGCGTGACCCGGCTTCTTATTAC	7	0.00145897
TATATTTCTTGGTACGAATAC_CTTGTTGCCGGTATTGATCCGGGTGCTATTACCTAT_GCTTACAACACTCATTACTACCGTTTTGAC	7	0.00145897
ACTATTTTTGACGCTTACCTG_CTTGTTGCCACTATTAGTGACGGTGGTACTACCAAT_GCTCGTCTGCAGACTCGTTACCAGTATACT	7	0.00145897
ACTATTTCTACTGACTACTAC_TTTGTTGCCGCTATTAATTACGGTGCTAGTACCAAT_GTTTCTGTTGGTCGTGACTACTCGTTAAACAGGACTATGCT	7	0.00145897
TATATTTCTTGGTACGACCAG_CTTGTTGCCAGTATTGGTCCGGGTGCTAGTACCAAT_GTTATCGTTGACTACGCTAACTACCGTCGTTCTGGTTACCATTAC	7	0.00145897
TCTATTTCTGCTGCCGGGT_CTTGTTGCCACTATTAGTAACGGTGGTAGTACCAAT_GCTCTGGTTACTTGGTCTGCTCAGTTTGTT	7	0.00145897
ACTATTTTTGACGCTTACACT_TTTGTTGCCAGTATTGATGAAGGTACTACTACCAAT_GTTGGTGTTGAAGACATCTCTGCTCATTCT	7	0.00145897
TCTATTTCTGCTGACTCTTTC_CTTGTTGCCACTATTGGTTACGGTGGTACTACCAAT_GTTGTTTACCATTCTGCTTACCGTCATGTT	7	0.00145897
TATATTTCTTGGTACGCTTAC_CTTGTTGCCAGTATTACTGGTGGTAGTACTACCAAT_GTTGCTCGTGTTACTTACACTCCGTATCAG	7	0.00145897
ACTATTTCTACTGACTACCAG_TTTGTTGCCGGTATTGATCCGGGTAGTATTACCAAT_GTTCGTGTTTACTACACTGACCGTCATCGT	7	0.00145897
ACTATTTCTACTTACCGTTGG_CTTGTTGCCACTATTAATGACGGTGCTAATACCTAT_GTTGTTGTTGTTGGTGGTGCTAAACTTGCT	7	0.00145897
TATATTTCTTGGTACGGTTAC_TTTGTTGCCAGTGGTGGTAATACCTAT_GTTTGGATCTCTTACTCTGACCTGTATGCT	7	0.00145897
TCTATTTCTGCTGACGTTACTT_TTTGTTGCCACTATTGATTTCGGTAGTAGTACCAAT_GTTGACACTATCGTTTACGTTATCCATTAC	7	0.00145897
TATATTTCTTGGTACGTTGAA_TTTGTTGCCAGTATTAATCCGGGTAGTACTACCAAT_GCTCATTCTATCCCGAAAGGTGACCTTTCT	7	0.00145897
ACTATTTCTACTGCTTACTAC_CTTGTTGCCAGTATTGGTTTCGGTACTACTACCTAT_GCTTCTAACCCGTACGTTGCTGGTTGGACTTACGAATATGAA	7	0.00145897
ACTATTTTTGACGCTGCTTCT_TTTGTTGCCAGTATTGATTACGGTACTACTACCTAT_GTTGCTTACTACGACGGTTACACTCATGGT	7	0.00145897
ACTATTTCTACTGCTTCTGGT_CTTGTTGCCAGTATTGATCGTGGTAGTAATACCAAT_GTTGAATACCCGGTTTACTCTTTCCATTCT	7	0.00145897
ACTATTTCTACTGCTTCTTAC_TTTGTTGCCACTATTGGTGCTGGTACTATTACCAAT_GTTGGTCGTTCTGCTACTACTACTGACCTGCGTTCTTTTGGT	7	0.00145897
ACTATTTTTGACGCTGCTGAA_TTTGTTGCCACTATTAATGAAGGTACTAATACCAAT_GTTCTGTACGACACTACTGGTGACTCTATCTCTTACTATTAC	7	0.00145897
ACTATTTCTACTGGTCAGCCG_CTTGTTGCCGGTATTGGTGACGGTGGTAGTACCTAT_GTTTACAACGGTGACGACTGGGACCCGCTGGGTGTTCTTGGT	7	0.00145897
TCTATTTCTGCTGACTACGCT_CTTGTTGCCAGTATTGCTCCGGGTACTAATACCTAT_GTTGGTGCTTACTCTTACTTCGACGTTCCGTGGGCTCATTAC	7	0.00145897
TCTATTTCTGCTGCTCATTCT_CTTGTTGATTAATGGTGGTACTAGTACCAAT_GTTGCTACTTTCGTTGACGGTGACTCTATCACTGACTATGAC	7	0.00145897
ACTATTTTTGACGCTTACGCT_TTTGTTGCCGGTATTGGTCCGGGTGGTATTACCAAT_GTTTGGTACACTTGGTGGTACCGTTACGACTACCGTTTTCAG	7	0.00145897
ACTATTTCTACTGACGGTGTT_CTTGTTGCCGGTATTGATCCGGGTAGTACTACCTAT_GTTGACCTGCGTGACAACAAAAACATCGGTGACATCTTTGTT	7	0.00145897
ACTATTTCTACTGTTGGTATC_CTTGTTGCCAGTATTAATCTGGGTACTAGTACCTAT_GCTGGTGGTTACCGTCGTGCTGACTACCAGCTGTACCATGACGGT	7	0.00145897
ACTATTTCTACTGTTGGTGGT_CTTGTTGCCACTATTGATGGTGGTACTAATACCAAT_GTTCCGCCGACTTACCCGATCGGTCTTGCT	7	0.00145897
ACTATTTCTACTGTTTACGAC_TTTGTTGCCAGTATTACTCATGGTGCTAGTACCAAT_GTTGACTACTACGGTCGTGCTGACGGTGCTACTTCTCATGGT	7	0.00145897
ACTATTTTTGACGCTACTGTT_TTTGTTGCCACTATTGGTACTGGTGGTATTACCAAT_GTTCCGCGTATCGACATCTACCTGAACCCGGTTGACCATGAA	7	0.00145897
ACTATTTCTACTGTTTACTGG_TTTGTTGCCACTATTGGTTACGGTACTAATACCTAT_GTTGTTTCTTACTACACTCCGCGTCTTGTT	7	0.00145897
ACTATTTTTGACGCTACTGCT_CTTGTTGCCACTATTACTGGTGGTAGTACTACCTAT_GTTCATGTTTACGCTTACTGGTGGATCTCTACTATCCTTTAC	7	0.00145897
ACTATTTCTACTGTTTTCATC_CTTGTTGCCAGTATTAATCGTGGTGGTAATACCTAT_GTTCGTCTGACTTCTCTGGGTATCTATTAC	7	0.00145897
ACTATTTCTACTTAAAGCTTAC_TTTGTTGCCGGTATTACTTCTGGTGCTAATACCTAT_GTTGACGTTTACGGTACTTACTACTACCTGCAGTTCTATGCT	7	0.00145897
TATATTTCTTGGTGGGACCGT_TTTGTTGCCGGTATTGATCTGGGTACTAATACCAAT_GTTTACGACTACGACGACGTTACTGGTGGTTACTACCGTTTTCGT	7	0.00145897
TCTATTTCTGCTCTGACTATC_CTTGTTGCCAGTATTGATATCGGTAGTACTACCTAT_GTTCTGCGTATCGACTTCTACTGGCATTC	7	0.00145897
TCTATTTCTGCTCGTTCTTCT_TTTGTTGCCAGTATTGGTGACGGTGCTACTACCAAT_GTTACTGACGGTGACGACTCTTACCAGTACTACGGTTATTGG	7	0.00145897
ACTATTTTTGACGCTAACGAC_CTTGTTGCCACTATTGCTATCGGTGGTAGTACCTAT_GCTCCGGACTACGTTCGTTTCATCTTTCCG	7	0.00145897
TCTATTTCTGCTCGTTCTGCT_TTTGTTGCCGCTATTGATGCTGGTACTAATACCTAT_GCTGTTTACGACCATTCTTACGCTCATGCT	7	0.00145897
TCTATTTCTGCTCGTTACTCT_TTTGTTGCCACTATTGGTGAAGGTGGTAGTACCTAT_GTTTGGTTCGCTCCGGACCGTGCTCCGACTCCGGACCATCTG	7	0.00145897
TCTATTTCTGCTCGTTACGCT_TTTGTTGCCGGTATTAGTACTGGTGCTATTACCAAT_GTTGACTTCCATGCTCCGGGTTACTATGGT	7	0.00145897
TCTATTTCTGCTCGTGTTTAC_TTTGTTGCCGGTATTAATAACGGTAGTAATACCAAT_GCTTCTGACATCAACTACGCTTACATCCCGTGGTACTATCTG	7	0.00145897
TCTATTTCTGCTCGTGTTATC_TTTGTTGCCAGTATTAGTTTCGGTGCTAGTACCTAT_GTTGACGCTTACCAGTCTTACGTTCCGTACGACGCTCTTTTC	7	0.00145897
ACTATTTTTGACGCTCGTTCT_TTTGTTGCCGGTATTACTCGTGGTAGTACTACCAAT_GTTCGTGACGGTTCTGACCATTCTTTTCCG	7	0.00145897
TCTATTTCTGCTGAAGCTGAC_TTTGTTGCCAGTATTACTCTGGGTAGTAATACCAAT_GTTGTTATCGACCCGGCTTACGACGAAGACGGTGACCTTCT	7	0.00145897
TCTATTTCTGCTGACAAATAC_TTTGTTGCCGCTATTAGTTCTGGTGGTACTACCAAT_GTTCTGACTTACGCTCAGTACTACGACGACTACGCTTATATC	7	0.00145897
ACTATTTCTACTGGTGGTGCT_CTTGTTGCCGCTATTACTTACGGTAGTATTACCTAT_GTTACTCCGCTGCCGCATTACCTGCATGAC	7	0.00145897
ACTATTTCTACTGGTCTGTAC_TTTGTTGCCGGTATTGGTTCTGGTAGTAATACCTAT_GCTTCTCTGTACTCTGACGGTGACCATGTT	7	0.00145897
AATATTTTTTACGGTTAC_TTTGTTGCCGGTATTACTGGTGGTGGTAGTACCAAT_GCTTACTCTTGGGCTCATGACCTTTAC	7	0.00145897
ACTATTTCTACTGGTGACGCT_CTTGTTGCCGCTATTACTGAAGGTGCTAGTACCAAT_GTTTACCGTCAGGACAAACAGTACCGTCTGCCGATCTATACT	7	0.00145897
ACTATTTTTGACGCTGAATAC_CTTGTTGCCACTATTAATTCTGGTACTACTACCTAT_GTTCTGTCTTCCTGTCTGGTGGTACTCTGCTGTACTATTCT	7	0.00145897
TATATTTCTTTCCGTCGTCCG_TTTGTTGCCGCTATTGATCGTGGTGGTATTACCAAT_GCTTACGCTCTGTACCGTGCTCAGTTTCAG	7	0.00145897
ACTATTTCTACTTGGTACTAC_TTTGTTGCCACTATTGGTCAGGGTGCTATTACCTAT_GCTGGTCGTGCTCCGTACCGTCCGCATTCT	7	0.00145897
TATATTTCTTTCCGTCTGTCT_TTTGTTGCCACTATTGCTGACGGTGGTATTACCAAT_GTTTTCTCTACTCCGTTACTTCCATATC	7	0.00145897
TATATTTCTTTCCGTGACCTG_CTTGTTGCCGGTATTACTGACGGTGGTAGTACCAAT_GCTACTAACACTAACTTTCCG	7	0.00145897
TCTATTTCTGCTACTGTTACT_TTTGTTGCCGCTATTAGTAAAGGTGCTATTAACCAAT_GTTAACACTTGGGACTCTAACCCGGTTCTGTCTCATTATGAC	7	0.00145897
ACTATTTTTGACGACGCCTTAC_TTTGTTGCCGCTATTAATGACGGTACTACTACCAAT_GTTGACAACCGTCGTGTTTACGTTTTTTCT	7	0.00145897
ACTATTTCTACTTCTGACAAC_CTTGTTGCCGCTATTGGTGGTGGTGGTATTACCAAT_GTTGACGTTGGTGACAAAGACGACCGTTACTCTTACTTTACT	7	0.00145897
ACTATTTTTGACGACGTTGGT_CTTGTTGCCAGTATTAGTGAGGTGCTAGTACCAAT_GTTCCGGACGACCGTGGTACTCGTTACTACGACTTCCATGGT	7	0.00145897
ACTATTTCTACTTCTCAGGCT_CTTGTTGCCAGTATTGATCTGGGTGCTAGTACCTAT_GTTCCGTGGACTTCTCTGTACGGTGACGTTCTGGCTCTTCGT	7	0.00145897
TCTATTTCTGCTACTTACTAC_TTTGTTGCCGCTATTGGTTCTGGTAGTAGTACCAAT_GGCTTACGCTGACGCTTACTTTTAC	7	0.00145897
ACTATTTTTGACGACGTT_TTTGTTGCCACTATTACTGAAGGTAGTAATACCAAT_GTTCGTTACTACTCTCTGCATCATTCTTGGTCTAAATATTTC	7	0.00145897
ACTATTTCTACTTACGACGGT_CTTGTTGCCGCTTAGTCATGGTAGTATTACCAAT_GTTTACAACTACGGTGCTGACCTGTACTTCTGGGAACTATTGG	7	0.00145897
ACTATTTTTGACGACTCTTCT_CTTGTTGCCACTATTAATACTGGTGCTACTACCTAT_GCTCCGGAACTGTACCCGCTGAACCATTCT	7	0.00145897
ACTATTTCTACTTACGACTAC_TTTGTTGCCGCTATTGCTTCGGTACTAGTACCTAT_GCTGACGAAACTTTCTACGACTACCATCGT	7	0.00145897
ACTATTTCTACTTACGACTCT_CTTGTTGCCGGTATTGCTGACGGTGCTATTACCAAT_GTTCAGGTTGTTGTTAAATTCGGTTATCGT	7	0.00145897
ACTATTTCTACTTACGCTAAA_CTTGTTGCCACTATTGGTGACGGTACTAATACCAAT_GTTCGTTACTACGGTGGTTACTGGCCGAAAGGTGTTTATGAC	7	0.00145897
ACTATTTCTACTTACGCTAAC_TTTGTTGCCACTATTACTGAAGGTAGTAGTACCTAT_GTTGGTCAGTCTTCACTACTTACTTTGAC	7	0.00145897
ACTATTTCTACTTACGTTTAC_CTTGTTGCCGCTATTGATTACGGTAGTAGTACCTAT_GTTTCTCTGTGGCAGGCTATCGTTCTTCCG	7	0.00145897
ACTATTTCTACTTACGTTTAC_TTTGTTGCCAGTATTGGTTCTGGTAGTAATACCAAT_GCTCGTGCTAACTACTACACTGACGACTCTGACCTGCATTAC	7	0.00145897
ACTATTTTTGACGACTACTAC_TTTGTTGCCGGTATTAGTACTGGTGCTAATACCTAT_GTTTGGGGTGTTTACCGTTACCCGGAACAGGGTCCGCTTGAC	7	0.00145897
TATATTTCTTGGTTCTACTAC_CTTGTTGCCGCTATTGGTGTTGGTACTAGTACCAAT_GTTTCGCTTACTCTGGTGCTTACTATCTG	7	0.00145897
ACTATTTCTACTTGGGGTGAC_CTTGTTGCCGCTATTGCTTTCGGTAGTAGTACCTAT_GCTGAAGAATCCGTTACCCGGCTGGTAAATACTCTTATGAC	7	0.00145897
TCTATTTCTGCTACTTCTTAC_CTTGTTGCCACTATTGGTAACGGTGCTAGTACCAAT_GCTCGTTACGCTACTATCCTGGGTCATAAC	7	0.00145897
TATATTTCTTTCCCGTTCCCG_CTTGTTGCCGGTATTGATATCGGTGGTAATACCAAT_GCTACTAACCATCCGTACGACCTGCATACT	7	0.00145897
ACTATTTCTACTGCTGACCCG_TTTGTTGCCAGTATTAATCAGGGTGGTAATACCAAT_GCTACTCCTGTTGACCCGCATCCGTATACT	7	0.00145897
ACTATTTCTCACTACTCTGAC_CTTGTTGCCACTATTACTATCGGTGGTACTACCTAT_GCTACTGCTGTTACTCATGTTTCTTTTCGT	7	0.00145897
TCTATTTCTGCTCGTGGTCCG_TTTGTTGCCGGTATTAGTTACGGTGGTAGTACCAAT_GCTTCTTGGACTACTCGTTACGGTTACGACGAAGAACATTGG	7	0.00145897
TATATTTCTTGGTTCGTTTTC_TTTGTTGCCGCTATTAGTTCGGTGGTATTACCAAT_GTTATCGCTCCGGACTCTGTTTCTCATCAG	7	0.00145897
ACTATTTTTGACGACGTTGAC_TTTGTTGCCAGTATTAGTGAAGGTAGTACTACCTAT_GTTCCGGACCGTACTACTGGTACTGTTTACTCTCTGTATCGT	7	0.00145897
ACTATTTCTACTTCTGACCAT_CTTGTTGCCAGTATTAGTCATGGTAGTACTACCTAT_GTTTTCTGGAACCCGGTTTCTTCTTATCCG	7	0.00145897
ACTATTTTTGACGACGTTGAC_CTTGTTGCCGCTATTGCTGGTGGTACTAGTACCTAT_GCTCATGCTGCTATCGACTACGAAGGTGACCGTCATCATCGT	7	0.00145897
TCTATTTCTGCTCAGGACTTC_TTTGTTGCCGGTATTGATTCTGGTAGTAGTACCTAT_GTTCCGGCTGACCGTACTAAATGGTATTCT	7	0.00145897
ACTATTTCTACTTCTGCTGAC_TTTGTTGCCGCTATTAGTTCGGTGGTACTACCAAT_GTTCCGGGTAACTACTTCGGTTACCCGAAATCGCTTATTAC	7	0.00145897
ACTATTTCTACTTCTGGTAAC_CTTGTTGCCGGTATTGCTACTGGTGCTACTACCTAT_GCTCTGTACGACTACAACGAATACCATATC	7	0.00145897
ACTATTTCTACTTCTGGTCAT_TTTGTTGCCACTATTGGTGACGGTAGTACTACCAAT_GCTCAGGACCTGTACTCTTACAAATTTTAC	7	0.00145897
ACTATTTCTACTTCTTACACT_TTTGTTGCCGCTATTACTCATGGTACTATTACCAAT_GCTTACTACTCTGACTCTCTGCGTCATCCG	7	0.00145897
ACTATTTTTGACGACGGTTAC_CTTGTTGCCACTATTAGTACTGGTGCTATTACCAAT_GCTTCTTACCAGGCTCCGTACTCTCAGTACGCTGACTATTAC	7	0.00145897
TCTATTTCTGCTATCTACGAA_CTTGTTGCCAGTATTGGTTGGGGTACTACTACCTAT_GCTTCTGCTCTGTCTGACGACGTTCATCTG	7	0.00145897
TCTATTTCTGCTATCGTTACT_CTTGTTGCCGCTATTGGTCCGGGTGGTAGTACCTAT_GTTCGTTACGGTGGTGACCGTTACTTTTAC	7	0.00145897
ACTATTTCTACTTCTTACTAC_TTTGTTGCCACTATTGGTATCGGTGCTATTACCAAT_GTTGTTAAACAGGGTGTTCTGGACTCTTACGGTGCTTTTTCT	7	0.00145897
TCTATTTCTGCTATCGGTACT_TTTGTTGCCGCTATTAATTCTGGTACTAGTACCTAT_GTTTACGCTGAAGCTCTGCGTTACGGTTGGGACCAGTTTTACT	7	0.00145897
TATATTTCTTTCCCGGCTGGT_TTTGTTGCCAGTATTAGTCCGGGTGGTACTACCTAT_GCTCAGACTACTTACTACTACCGTCTTCCG	7	0.00145897
ACTATTTTTGACGACGGTCGT_CTTGTTGCCGGTATTAATTCTGGTAGTACTACCTAT_GTTTACTCGCTACTGTTACTAACCTGTCTGAAGGTTATGA	7	0.00145897
TCTATTTCTGCTATCAACGAA_CTTGTTGCCGGTATTGCTGACGGTGCTATTACCAAT_GCTTACTACACTCGTTGGTACCGTTTTTC	7	0.00145897
TCTATTTCTGCTATCAAAGAC_CTTGTTGCCACTATTGGTTTCGGTAGTACTACCAAT_GTTACTACTCGTCTGCTGAAATACTTCTTCTTCCGTTATGAA	7	0.00145897
ACTATTTCTACTGGTGACTAC_TTTGTTGCCGCTATTAATCCGGGTAGTAATACCTAT_GCTCTGAAAGCTGGTACTCCGCATCATTAC	7	0.00145897
AATATTTTTTACCGTCTGCGT_CTTGTTGCCGGTATTGATACTGGTGCTAGTACCAAT_GTTGGTGCTTTCTCGTTCCGCGTCCGTCTCTGACTCTTGCT	7	0.00145897
AATATTTTTTACGGTTACTCT_TTTGTTGCCAGTATTGGTGACGGTGGTATTACCTAT_GCTCGTTCTTTACGGTAAATACTACACTTCTCGTGCTCATAAC	7	0.00145897
ACTATTTTTGCTGGTTACAAC_TTTGTTGCCGCTATTGCTGTTGGTGGTAATACCAAT_GTTGTTGGTGGTACTGGTTACTGGCTTCG	7	0.00145897
ACTATTTTTGCTTTCCTACACT_TTTGTTGCCGGTATTAGTCTGGGTACTAGTACCTAT_GCTGGTGCTTTCTTCTACGTTCAGGACGGTGACCGTCATGCT	7	0.00145897
AATATTTTTTACAACGCTGTT_TTTGTTGCCAGTATTGGTCTGGGTATAATACCTAT_GCTTACCGTTACGTTCCGTACGACTACGCTGTTCAGCTTACT	7	0.00145897
AATATTTTTTACAACGCTTCT_CTTGTTGCCGCTATTACTGCTGGTAGTACTACCAAT_GCTTACTCTGCTTCTCAGGGTAACTCTTACGACTACTATCCG	7	0.00145897
AATATTTTTTACAACGGTATC_CTTGTTGCCACTATTGGTTACGGTACTATTACCTAT_GTTCGTCCGCTGCCGGACCATGGTACTTACACTCGTTTTGAC	7	0.00145897
AATATTTTTTACAACGTTGCT_TTTGTTGCCACTATTGATGCTGGTAGTAATACCAAT_GCTACTCAGTACCAGGGTCGTGAAACTTGGGAACCGTTTGCT	7	0.00145897
TATATTTCTTACGGTCCGGAC_TTTGTTGCCAGTATTGGTGGTGGTAGTACTACCAAT_GTTTACCGTCTGTCTAACGCTCTGTTTACT	7	0.00145897
ACTATTTTTGCTTTCAACATC_CTTGTTGCCGGTATTACTATCGGTGGTACTACCTAT_GCTTACTACGAACCGCAGAACGGTGACTTTGGT	7	0.00145897
TCTATTTCTTACGGTTCTACT_TTTGTTGCCATATTGATTCTGGTAGTACTACCAAT_GTTTCACTTACGACCCGAACGTTCATGGT	7	0.00145897
AATATTTTTTACAAATCTACT_CTTGTTGCCACTATTAGTGACGGTACTATTACCTAT_GTTTACGGTACTCTGGCTGACAAATATGCT	7	0.00145897
AATATTTTTTACAACCGTCCG_CTTGTTGCCGGTATTGGTGGTGGTACTAGTACCTAT_GCTCCGGCTTACGTTCTGCTGGAAAAAGGTTCTCAGCATGCT	7	0.00145897
AATATTTTTTACGACTACCTG_TTTGTTGCCACTATTAATTACGGTAGTATTACCTAT_GCTTACACTACTTCTACTGGTGACCGTTACTGGACTCATGAA	7	0.00145897
ACTATTTTTGCTTCTTCTGCT_TTTGTTGCCACTATTAGTTGGGGTACTAATACCTAT_GCTCCGTACTACGGTCTGTCTCTGATCGTTGTTCCGTATGAC	7	0.00145897
AATATTTTTTACCAGGTTTGG_TTTGTTGCCAGTATTAATGACGGTAGTACTACCAAT_GTTCGTGTTTACTACCATGACAACTACTCTTACCAGTATCGT	7	0.00145897
AATATTTTTTACCAGTTCTAC_TTTGTTGCCGCTATTGATTACGGTAGTATTACCTAT_GTTTACGACGACTACTCTCGTGACGACGGTCGTTACCATGAC	7	0.00145897
AATATTTTTTACCATACTTGG_TTTGTTGCCGCTATTGGTACTGGTAGTATTACCAAT_GTTGGTCGTCCGGGTCAGCCGGCTCAGTACTGGGCTCATGAC	7	0.00145897
TATATTTCTTACGGTTACTAC_CTTGTTGCCGGTATTGGTGCTGGTGCTAGTACCAAT_GCTCGTCTGAAAGACGACGGTGACTATGAA	7	0.00145897
ACTATTTTTGCTTCTCTGGGT_CTTGTTGCCGGTATTAGTCTGGGTGCTATTACCTAT_GCTTACCCGTCTTTCTCTTACACTTACAACCTGGGTGACTACTATCCG	7	0.00145897
TCTATTTCTTACGCTTACTAC_TTTGTTGCCGGTATTGCTAAAGGTACTAGTACCTAT_GCTTACGGTGACTTCAAATCTGCTGGTTCTGTTCGTTTTCCG	7	0.00145897
TATATTTCTTACGGTTACTAC_TTTGTTGCCGCTATTGATTACGGTACTAGTACCTAT_GCTCCGGTTGACTCTGAACTTCCG	7	0.00145897
TCTATTTCTTACGCTTACGTT_CTTGTTGCCACTATTGATATCGGTAGTAATACCAAT_GTTGGTCAGCTGACTCAGCAGAACCTTTAC	7	0.00145897
AATATTTTTTACACTTCTGAC_CTTGTTGCCAGTATTGGTAACGGGTGCTAGTACCTAT_GTTGGTCAGAACGTTACTACTTCTCTTGGT	7	0.00145897
TCTATTTCTTACGCTTACGGT_TTTGTTGCCGCTATTGCTTCTGGTAGTAATACCTAT_GCTGCTGCTCATTACGGTGCTTACCATGCT	7	0.00145897
AATATTTTTTACAACATCTCT_TTTGTTGCCGGTATTGATTACGGTACTACTACCTAT_GTTTACACTTCTTACTCTGACTACTTTGAC	7	0.00145897
TCTATTTCTTACGTTACTCCG_TTTGTTGCCGCTATTGATCTGGGTACTACTACCAAT_GCTTACGCTACTCGTTACTACGTTTACGTTCTGGTTATGGT	7	0.00145897
AATATTTTTTACACCTGACCGT_CTTGTTGCCGGTATTAATACTGGTGCTAATACCAAT_GCTGTTACTGTTCCGGGTGACGGTTTTGAA	7	0.00145897
TCTATTTCTTACGGTTAC_TTTGTTGCCGCTATTGATAACGGTGGTACTACCAAT_GCTTACGTTTACCATACTCAGCATTACGGTTCTGGTTATTCT	7	0.00145897
TATATTTCTTACGGTCCGTAC_CTTGTTGCCGGTATTGATTACGGTACTAGTACCAAT_GTTGACTCTTCTATCTACTTCCATCCG	7	0.00145897
ACTATTTTTGCTTTCAAATAC_CTTGTTGCCACTATTGATTACGGTACTAATACCAAT_GCTGAATACGACTACGCTTCTGTTTTTAC	7	0.00145897
AATATTTTTGTTTGGTACATC_TTTGTTGCCACTATTAATCGTGGTAGTACTACCAAT_GTTTCTGACGGTCGTTCTCCGGTTCCGGACTCTCCGCTTACT	7	0.00145897
AATATTTTTGTTTGGTCTAAC_TTTGTTGCCAGTATTAATGACGGTACTAATACCAAT_GCTCATGAAAAATCTTACGACGACTATCCG	7	0.00145897
TCTATTTCTTACGTTGACAAC_TTTGTTGCCAGTATTGGTATCGGTAGTACTACCTAT_GTTCTGTCTGCTACTGGTCCGGCTCATGTT	7	0.00145897
ACTATTTTTGGACTTACGGT_TTTGTTGCCAGTATTGGTACTGGTAGTATTACCTAT_GCTTACTACAAAGGTGTTATCGGTATCTCTTCTCTTATACT	7	0.00145897
AATATTTTTGTTTTCCTGTTC_TTTGTTGCCGCTATTACTGAAGGTGGTGGTAGTACCTAT_GCTCGTGACTACGCTCCGGTTCATTACGACAACGACTATCTG	7	0.00145897
TCTATTTCTTACGTTAACTGG_TTTGTTGCCAGTATTAATTACGGTGGTAATACCTAT_GCTTACGGTTACCTACGACCCGTACTATATC	7	0.00145897
ACTATTTTTGCTTTCTTTCT_CTTGTTGCCGCTATTGCTACTGGTGGTATTACCAAT_GCTCTGGACTACGGTGTTTCTGACTTTTAC	7	0.00145897
AATATTTTTTACAAAACTGAA_TTTGTTGCCGGTATTGGTAACGGTGGTACTACCAAT_GCTACTTGGTTCGGTCGTGTTCCGTTTCCG	7	0.00145897
AATATTTTTTACAAAACTGGT_TTTGTTGCCGCTATTACTTTCGGTGGTAGTACCAAT_GTTGACGAACGTAAAGCTTCTCGTCATGGT	7	0.00145897
TATATTTCTTACGGTACTGGT_CTTGTTGCCGGTATTAATCTGGGTAGTATTACCAAT_GTTGCTTACGGTCATGGTACTTACTATCTG	7	0.00145897
ACTATTTTTGCTTTCTACGTT_CTTGTTGCCGCTATTGCTCGTGGTGCTAGTACCTAT_GCTTACGACGACTCGACTACGACTTTGCT	7	0.00145897
ACTATTTTTGCTTTCTACCTG_TTTGTTGCCGCTATTAGTGAAGGTGCTACTACCTAT_GTTGAATCTCTGGACAAAAACGGTCATCAG	7	0.00145897
AATATTTTTTACAAATACGAC_TTTGTTGCCACTATTACTGACGGTAGTACTACCAAT_GCTCGTTTCTCTGGTACTTTCTACTGGGGTACTTACCATGGT	7	0.00145897
TCTATTTCTTACGGTGACGAC_CTTGTTGCCGGTATTAGTTCTGGTGCTAATACCAAT_GCTGAAGACTGGTACTACGTTCATCCG	7	0.00145897
TCTATTTCTTACGTTACTTAC_TTTGTTGCCGGTATTAGTTACGGTGCTAATACCAAT_GCTGGTCGTGGTCCGGACGGTTACCATAAC	7	0.00145897
ACTATTTTTGCTTTCGGTCGT_TTTGTTGCCGGTATTGGTCACGGTACTACTACCTAT_GTTGCTCGTGACGTTGGTTACTTCCTTTAC	7	0.00145897
ACTATTTTTGCTTTCTGGGCT_CTTGTTGCCAGTATTGGTACTGGTGCTATTACCAAT_GCTGACTACTACCATCTGACTAACGCTTACGGTGACCATATC	7	0.00145897
TCTATTTCTTACGCTTACGAC_CTTGTTGCCGCTATTGATCGTGGTAGTACTACCAAT_GTTATCTCTACCAGACTTTCTACGACACTGCTTATGTT	7	0.00145897
ACTATTTTTGCTTCTCGTGGT_TTTGTTGCCGCTATTAATGGTGGTGGTAGT_GCTCGTCTGCATCCGTCTTACACTGTTCGTGGTAACCTTACT	7	0.00145897
AATATTTTTTACCATTACTAC_CTTGTTGCCGGTATTGCTACTGGTAGTACTACCAAT_GTTTACGGTTACATCTACACTTACCCGCCGTACCATCATCCG	7	0.00145897
TCTATTTCTTACGGTCTGGAC_TTTGTTGCCAGTATTGGTGGTGGTGCTACTACCTAT_GTTCTGGGTGCTTACTACCCGCAGCTTGGT	7	0.00145897
ACTATTTTTGCTTCTTACGTT_TTTGTTGCCACTATTAATGAAGGTGCTACTACCAAT_GCTGACTACTGGGACTACCTGCTGTACGTTCCGTACCTTGAC	7	0.00145897
TCTATTTCTTACGGTCGTAAC_TTTGTTGCCGGTATTAATCCGGGTAGTAGTACCAAT_GCTCGTGACGAATACCAGGTTCTGTACGACGACTACTTATC	7	0.00145897
AATATTTTTTACATCGACTAC_TTTGTTGCCAGTATTACTGGTGGTAGTAGTACCAAT_GTTATCCGTTACGGTGACGGTTACTATTGG	7	0.00145897
TCTATTTCTTACGGTCCGGCT_CTTGTTGCCGCTATTGCTGACGGTACTACTACCAAT_GGCTCCGTACGCTTACTCTGACGCTCGTGACGTTTTCTACTACTTTTAC	7	0.00145897
TCTATTTCTTACGGTCATGAC_CTTGTTGCCGGTATTACTGACGGTAGTAATACCTAT_GCTGTTGGTACTCATGTTGTTGTTTTTTAC	7	0.00145897
AATATTTTTTACATCTACCAG_CTTGTTGCCGGTATTGCTTTCGGTGGTACTACCAAT_GCTACTGGTATCATCATCGGTAACTTTAAC	7	0.00145897
TATATTTCTTACGGTGCTGGT_CTTGTTGCCACTATTGATCCGGGTAGTACTACCTAT_GTTGTTACTGGCACTCGTGACTCTTCTCCGGGTTCTCATGCT	7	0.00145897
TCTATTTCTTACGGTCAGGAC_CTTGTTGCCACTATTGGTTACGGTAGTAATACTAT_GCTAAAGGTCCGGACCGTGACCAGCCGTCTCATGGTCATTCT	7	0.00145897
AATATTTTTTACATCACTGAC_TTTGTTGCCGCTATTAATCCGGGTGCTATTACCAAT_GTTTTCTACGACGCTTACGCGGTTTTACT	7	0.00145897
TATATTTCTTACGGTGTTGGT_CTTGTTGCCAGTATTGCTTACGGTGGTACTACCTAT_GCTCCGTTCGTTTACCGTTACCTGTTCTGGACTTACTTTTAC	7	0.00145897
TCTATTTCTTACGGTATCCGT_CTTGTTGCCACTATTAGTTACGGTAGTAGTACCTAT_GTTCCGGTTCGTGCTCCGTACCTGCATCTG	7	0.00145897
TATATTTCTTACGGTGTTTAC_CTTGTTGCCACTATTGGTGTTGGTGCTATTACCTAT_GTTTCTGACCGTTCTCATACTGGTCTTTAC	7	0.00145897
AATATTTTTTACCACATCATC_TTTGTTGCCGGTATTGCTGACGGTAGTACTACCTAT_GTTGTTGGTCGTGGTAAATACCCGTGGGTTGGTCAGTTTCGT	7	0.00145897
TATATTTCTTACGGTGTTTAC_TTTGTTGCCACTATTCTAACGGTAGTAATACCAAT_GCTTCTGCTAAATCTGGTAACTTCGAATACCAGTTCCTTCCG	7	0.00145897
ACTATTTTTGCTTCTGGTCGT_TTTGTTGCCACTATTGATTCTGGTAGTAATACCAAT_GCTACTCGTTACTCTCCGGACACTGCTTACTGGACTTATCGT	7	0.00145897
TCTATTTCTTACGGTACTGAT_TTTGTTGCCACTATTGGTATCGGTGCTACTACCAAT_GCTTGGCTGACTAACTCTGCTCGTTTTGGT	7	0.00145897
AATATTTTTTACCAGCAGTAC_CTTGTTGCCGGTATTGCTCAGGGTAGTATTACCAAT_GTTGGTGTTAAATCTTCTATCTCTTACCTGTACTGGCATTAC	7	0.00145897
TATATTTCTTACGGTTACAAA_TTTGTTGCCGCTATTGGTAACGGTGGTAGTACCTAT_GTTGCTCATGGTTACTCTTACGTTCATCGT	7	0.00145897
TCTATTTCTTACGGTACTACCT_TTTGTTGCCGCTATTACTTGGGGTACTAGTACCTAT_GTTGTTGGTTACTACTACTCTGCTTACGTTGCTAAACTTACT	7	0.00145897
AATATTTTTTACATCTGGCAT_TTTGTTGCCGCTATTGCTCCGGGTGCTAATACCAAT_GCTATCTACCGTGGTGCTATCGGTTTTCAG	7	0.00145897
AATATTTTTTACACTTTCTGCT_TTTGTTGCCGCTATTACTTCTGGTGCTATTACCTAT_GCTCATGAATGGCTGTCTCAGGAAGGTGACCCGTACCTTATC	7	0.00145897
AATATTTTTTACACTTGGTAC_TTTGTTGCCAGTATTAGTGACGGTAGTAGTACCTAT_GCTGCTTCTACTGTTGGTGAAGACCATCTG	7	0.00145897
TATATTTCTTACGGTGCTTCT_TTTGTTGCCAGTATTACTTACGGTACTATTACCTAT_GCTACTGCTGTTTACTGGCTGTCTACTCGTTACCGTTATCGT	7	0.00145897
AATATTTTTTACCATTCTTAC_CTTGTTGCCACTATTACTCTGGGTGGTAATACCAAT_GTTTCTTACCGTCTGGGTCAGGGTTATTTC	7	0.00145897
TCTATTTCTTACGCTGTTTC_TTTGTTGCCACTATTGGTGACGGTACTACTACCTAT_GTTTACCGTTCTGACGTTGACGGTTATACT	7	0.00145897
TCTATTTCTTACGCTGTTGTT_TTTGTTGCCGCTATTAATGACGGTGGTATTACCAAT_GTTTACCGTTACGGTGCTTCTTTCCTTAAC	7	0.00145897
AATATTTTTTACCCGACTGAA_TTTGTTGCCAGTATTACTTACGGTGGTAGTACCAAT_GTTTGGGTTGACCTGTCTGTTTTCTTTACT	7	0.00145897
TCTATTTCTTACGCTGTTAAC_TTTGTTGCCGCTATTACTGACGGTAGTACTACCTAT_GCTTCTGACGACTACGCTGACAACGTTTACGGTGGTCATACT	7	0.00145897
AATATTTTTTACCCGACTTCT_CTTGTTGCCGGTATTGCTGGTGGTACTAGTACCAAT_GTTTGGCGTAAATGGTACTACGACCTTATC	7	0.00145897
TCTATTTCTTACGCTGGTTAC_TTTGTTGCCGGTATTAATGGTGGTGGTAATACCAAT_GCTATCGACTACGCTGGTCGTACTGGTACTGTTCTGTATGGT	7	0.00145897
ACTATTTTTGCTTCTCATAAC_TTTGTTGCCACTATTAGTGGTGGTACTACTACCAAT_GTTCTGTCTCGTCCGTCTGACACTGAAGGTTACGTTCATGGT	7	0.00145897
TCTATTTCTTACGCTGGTAAC_CTTGTTGCCAGTATTACTGACGGTGGTAGTACCTAT_GCTCCGTACGACGCTTACTGGGACTATCAT	7	0.00145897
TCTATTTCTTACGCTGCTTTC_TTTGTTGCCGGTATTGGTTTCGGTGGTACTACCTAT_GCTGGTCATGACCAGTACTTCGGTTCTTACACTGTTCATTAC	7	0.00145897
TATATTTCTTACGGTTCTTAC_CTTGTTGCCAGTATTGCTTACGGTACTAATACCAAT_GTTAAATACTACCTGGGTCCGTCTTTTCTG	7	0.00145897
ACTATTTTTGCTTCTATCTAC_TTTGTTGCCACTATTGATGACGGTAGTACTACCAAT_GTTCGTACTCGTAACTACTACTCTTTTGGT	7	0.00145897
ACTATTTTTGCTTCTATCGAA_TTTGTTGCCGGTATTAGTTACGGTGCTATTACCAAT_GCTGCTTACACTGTTTCTCAGTGGTATGGT	7	0.00145897
ACTATTTTTGCTTCTATCCCG_TTTGTTGCCGCTATTAATATCGGTAGTATTACCAAT_GCTTGGGAATCTTACCATGGTCCGTATGGT	7	0.00145897
AATATTTTTTACCCGGAAGCT_TTTGTTGCCACTATTGCTCTGGGTAGTATTACCAAT_GTTTCTCCGCGTGGTAAATACTCTTTTGGT	7	0.00145897
TCTATTTCTTACGCTTTCGAC_TTTGTTGCCGGTATTACTTGGGGTGCTACTACCTAT_GCTTCTGACCCGTACCAGGACTCTTTTGAA	7	0.00145897
TCTATTTCTTACGCTTTCGCT_TTTGTTGCCAGTATTGCTGGTGGTAGTACTACCTAT_GTTTCTCTGCCGGTTGTTCTGCTGTATAAA	7	0.00145897
AATATTTTTTACCAGGACGTT_CTTGTTGCCGGTATTGATGCTGGTAGTACTACCAAT_GCTTACGGTGGTGTTGACCGTGACTATTAC	7	0.00145897
AATATTTTTTACCAGGACGTT_CTTGTTGCCGCTATTGATGTTGGTGCTATTACCTAT_GCTCATACTGCTGGTGGTTCTTTCCGTGGTAAAGCTCTTGAC	7	0.00145897
ACTATTTTTGCTTCTTCTCAG_TTTGTTGCCGCTATTACTTCTGGTGCTACTACCTAT_GTTGGTACTATCCTGCGTCGTCAGCTTATC	7	0.00145897
AATATTTTTTACACTTGGCTG_TTTGTTGCCGGTATTACTCTGGGTAGTAATACCAAT_GCTTACTACCGTTACTACCTGGAACTGTACTCTATCCATCAG	7	0.00145897
TCTATTTCTTACGGTGACGCT_TTTGTTGCCAGTATTGGTCAGGGTAGTAGTACCAAT_GGCTATCGACCTGCATGAATACGACCCGCATTCT	7	0.00145897
ACTATTTTTGCTTCTGCTTAC_TTTGTTGCCGGTATTGCTACTGGTGGTACTACCAAT_GCTACTTTCTACGACCAGAACCCGCATACT	7	0.00145897
AATATTTTTTACACTTCGAC_CTTGTTGCCACTATTGATCGTGGTACTACTACCAAT_GCTCTGAACTACGACTACCAGCGTGGTGGTCCGACTTTTCCG	7	0.00145897
AATATTTTTTACACTTACGCT_CTTGTTGCCAGTATTAATATCGGTAGTATTACCAAT_GTTGGTTCTTCTACTCGTTACGTTCGTGGTTCTTACCATTCT	7	0.00145897
TCTATTTCTTACCTGTTCATC_CTTGTTGCCGCTATTAATCTGGGTGCTACTACCTAT_GTTTACCTGTCTGTTCGTCCGGAATTTCGT	7	0.00145897
AATATTTTTTACGACGGTTAC_TTTGTTGCCGCTATTGGTACTGGTGGTAATACCAAT_GTTACTCATCGTGACGTTGAAGTTCATGGT	7	0.00145897
AATATTTTTTACGACGGTTCT_CTTGTTGCCAGTATTACTCCGGGTACTACTACCTAT_GTTTGGTACGGTAAAACTACTTCTGACTCTGGTTTCTTTTAC	7	0.00145897
AATATTTTTTACGACGTTCCG_TTTGTTGCCGCTATTGGTCATGGTACTACTACCTAT_GTTAACGCTCGTGCTCGTTGGATCTATACT	7	0.00145897
TCTATTTCTTACCTGTCTACT_TTTGTTGCCAGTATTGATTACGGTGGTACTACCAAT_GCTTGGGACTCTCTGGAAGGTTACCATGCT	7	0.00145897
TCTATTTCTTACCTGTCAAC_TTTGTTGCCACTATTGGTGGTGGTACTAATACCAAT_GCTTACTCTAAATACATCGTTCAGTTTCTG	7	0.00145897
TCTATTTCTTACCTGTACTAC_CTTGTTGCCACTATTGATGAAGGTGGTATTACCAAT_GTTCTGACTTACATCCGTTGGGACCATACT	7	0.00145897
TCTATTTCTTACCTGTACGCT_TTTGTTGCCAGTATTGATTGGGGTAGTAGTACCTAT_GCTTACGTTGGTGTTTACTGGTACCAGCATGTTGGTCATGAC	7	0.00145897
TCTATTTCTTACCTGTACGAC_TTTGTTGCCGGTATTGGTTACGGTACTAATACCTAT_GTTTTCAACCATCCGTCTCCGGGTCTTCAT	7	0.00145897
AATATTTTTTACGACGGTGAC_TTTGTTGCCACTATTAATGTTGGTGCTACTACCTAT_GTTAACATCGACGACACTTACGTTAACTCTGGTCATCATGCT	7	0.00145897
AATATTTTTTACGACTACCCG_CTTGTTGCCGGTATTAGTTACGGTAGTACTACCTAT_GTTTCTTACGACTGGGGTGGTGACCTTCCG	7	0.00145897
ACTATTTTTGCTTACCTGCGT_TTTGTTGCCGGTATTACTTACGGTAGTACTACCAAT_GCTTCTGAATCTCAGGAACATGCTTATACT	7	0.00145897
AATATTTTTTACGACCGTGCT_TTTGTTGCCGCTATTGGTGCTGGTGGTACTACCAAT_GTTGACTCTACTGTTTACCGTGACCTGTACGTTTCTCAT	7	0.00145897
AATATTTTTTACGACCGTGAC_TTTGTTGCCAGTATTACTATCGGTGCTAATACCAAT_GTTACTTACACTGGTCGTTACATCCTTTAC	7	0.00145897
AATATTTTTTACGAAACTATC_TTTGTTGCCGGTATTGGTGGTGGTGCTACTACCAAT_GTTCTGCTGCCGAACCAGGGTGTTTATTAC	7	0.00145897
TCTATTTCTTACGACCGTTTC_TTTGTTGCCACTATTAATCCGGGTAGTAGTACCTAT_GCTTACTGGTTCACTCATAAATGGTCTTACGACAAACATGTT	7	0.00145897
AATATTTTTTACGAACATACT_TTTTTGCCACTATTGATTCTGGTGCTACTACCTAT_GTTGAATACTACTTCGTTACTTACTATATC	7	0.00145897
ACTATTTTTGCTTACGCTGTT_TTTGTTGCCGCTATTAATGCTGGTAGTACTACCAAT_GTTTCTTCTCCGGACTCTTACGCTCTTGTT	7	0.00145897
TCTATTTCTTACGACCGTTAC_CTTGTTGCCGCTATTGATCCGGGTGGTATTACCAAT_GCTGACTTCTCTCGTCGTGGTAACTATACT	7	0.00145897
TCTATTTCTTACGACCGTTAC_CTTGTTGCCAGTATTGATGACGGTACTACTACCAAT_GCTCCGACTGGTACTGGTACTAACGGTAACCCGTACCATTTC	7	0.00145897
TCTATTTCTTACGAATACGTT_CTTGTTGCCAGTATTGCTTTCGGTGGTAGTACCTAT_GTTGTTGACTGGCAGGGTGGTTACCTTGGT	7	0.00145897
ACTATTTTTGCTTACGCTGAC_CTTGTTGCCGGTATTACTCTGGGTGCTAATACCTAT_GTTAAATACCCGGGTGCTGACGACTACTTCGTTTACGCTGGTTATCAT	7	0.00145897
TCTATTTCTTACCTGTTCGGT_CTTGTTGCCAGTATTGATCTGGGTACTACTACCTAT_GCTTACCTGGTTCTGGGTCTGGACTTTTAC	7	0.00145897
AATATTTTTTACGACGGTGAC_CTTGTTGCCACTATTGATGAAGGTACTACTACCAAT_GCTTCTTCATCTCTCCGACTGTTTATTAC	7	0.00145897
TCTATTTCTTACGACTTCCAG_CTTGTTGCCGGTATTGGTACTGGTACTAATACCTAT_GTTTACCGACTCTCATATCTTCCAGGACGTTTACCATGGT	7	0.00145897
TCTATTTCTTACGACTGGCAG_TTTGTTGCCAGTATTGATTACGGTGCTAGTACCAAT_GTTCGTGACGGTGGTCGTGGTATCCATGAC	7	0.00145897
ACTATTTTTGCTTACTCTCAG_TTTGTTGCCACTATTACTTACGGTGCTACTACCAAT_GTTTACGTTTCTTACGACTCTCCGCTGGTTTCTCCGCATGGT	7	0.00145897
AATATTTTTTACCGTGCTACT_TTTGTTGCCGGTATTGGTACTGGTGCTAGTACCTAT_GCTCGTGTTGGTGGTGGTTCTGACTTTCAG	7	0.00145897
AATATTTTTTACCTGTACTAC_TTTGTTGCCACTATTAGTGTTGGTAGTACTACCAAT_GCTTGGTACTGGTACACTTCTTACTCTCCGGGTATCCATGG	7	0.00145897
AATATTTTTTACCTGTCTCAG_CTTGTTGCCACTATTAATGAAGGTGGTAGTACCTAT_GTTTACGTTGAAGTTAACCGTTACTTTTAC	7	0.00145897
TCTATTTCTTACGACGAAGAC_CTTGTTGCCAGTATTAATTTCGGTACTACTACCAAT_GCTGGTCCGCAGTCTGCTACTAACACTGGTAACCCGTTTGCT	7	0.00145897
ACTATTTTTGCTTACCGTTAC_TTTGTTGCCGGTATTACTTACGGTGGTAATACCAAT_GTACTTACTCTGACCGTAACGGTTATTAC	7	0.00145897
TCTATTTCTTACGAAGGTGGT_CTTGTTGCCACTATTGCTGTTGGTACTAGTACCAAT_GTTTCGGTGCTATCTACCATGGTCTTAAC	7	0.00145897
ACTATTTTTGCTTACCATGTT_TTTGTTGCCGCTATTACTATCGGTGGTATTACCAAT_GCTTCTCCGAACCATACTTGGTGGGGTTACGACTACACTCATTAC	7	0.00145897
AATATTTTTTACGACGACTCT_TTTGTTGCCAGTATTGCTGCTGGTAGTAGTACCTAT_GTTGACAACGCTCTGACTACTCCGTTTCTG	7	0.00145897
TCTATTTCTTACGAACCGTCT_TTTGTTGCCGCTATTGCTGCTGGTGGTATTACCAAT_GCTTCTAAATCTCCGGATTACGACTACGACACTCGTCTTGAC	7	0.00145897
ACTATTTTTGCTTACCCGTCT_TTTGTTGCCACTATTGATAAAGGTAGTATTACCTAT_GCTCCGTACTACCAGCTGTACTACCCGTACATCAACTATGCT	7	0.00145897
TCTATTTCTTACGAACCGGAC_TTTGTTGCCGCTATTACTAACGGTAGTACTACCTAT_GTTTTCGGTGTTTACGTTCCGTCTCATTGGTACGGTTTTCCG	7	0.00145897
ACTATTTTTGCTTACCCGTAC_TTTGTTGCCGGTATTAATGACGGTGCTAGTACCTAT_GTTGAAGTTCAGAAAGACATGGCTTTCT	7	0.00145897
TCTATTTCTTACGAACATGAC_CTTGTTGCCGGTATTAATTGGGGTACTATTACCAAT_GCTCATCGTTCTTACCCGGGTGACTACGAAGCTTTCCTTTCT	7	0.00145897
AATATTTTTTACGACGCTTAC_TTTGTTGCCGCTATTGATCTGGGTGGTAGTACCTAT_GTCGT	7	0.00145897
ACTATTTTTGCTTACCATTCT_TTTGTTGCCGCTATTGATTCTGGTAGTACTACCAAT_GCTTTCACTTACGGTGACGGTGCTTTTGGT	7	0.00145897
ACTATTTTTGCTTACCATTAC_TTTGTTGCCGGTATTGCTGGTGGTACTAATACCAAT_GTTCGTCCGGACCGTTACCTGTACGACTACCCGTACCATGAC	7	0.00145897
TCTATTTCTTACCTGTTCGTT_TTTGTTGCCGGTATTGCTAACGGTGGTATTACCAAT_GTTCAGTGGGCTCAGGGTGACGCTTACCAGCTGTACCATCCG	7	0.00145897
TCTATTTCTTACGAACGTACT_TTTGTTGCCACTATTAGTGTGGTAGTACTACCTAT_GTTGTTGGTACTAAAAAATACTACCCGTGGTACCCGCATGTT	7	0.00145897
AATATTTTTTACGAAGACCCG_CTTGTTGCCGGTATTGGTCGTGGTAGTACTACCAAT_GTTCCGGGTTACATCACTTCTATCTTTCCG	7	0.00145897
TATATTTCTTACGTTTAC_TTTGTTGCCGGTATTGCTCTGGGTAGTATTACCTAT_GCTTACCCGTCTGGTGGTTACGACTTTCAG	7	0.00145897
AATATTTTTTACGAATACACT_TTTGTTGCCGCTATTACTCATGGTAGTAGTACCTAT_GCTAACGCTAACTACTACGGTGTTGACGACGTTGACCATGAA	7	0.00145897
TCTATTTCTTACGGTTACGAC_TTTGTTGCCACTATTGCTCATGGTAGTAGTACCAAT_GTTTCTGACTCTGCTACTGACTACTTCTCTCGTGACCTTTCT	7	0.00145897
ACTATTTTTGCTTGGTACAAC_TTTGTTGCCGGTATTGCTCTGGGTGCTAGTACCAAT_GTTGACACTTCTGACTTCGTTGGTCATCCG	7	0.00145897
ACTATTTTTGCTTGGGTTTCT_CTTGTTGCCGGTATTGGTTACGGTACTAGTACCAAT_GCTTACACTAAATGGGTTGGTGCTACTAACGCTCGTTTTGTT	7	0.00145897
TCTATTTCTTACGGTTACATC_TTTGTTGCCAGTATTAGTGTTGGTGGTAATACCTAT_GTTGACCGTCTGTACTACGCTACTCATACT	7	0.00145897
ACTATTTTTGCTTGGGGTGCT_CTTGTTGCCAGTATTGATGAAGGTGCTACTACCAAT_GTTGGTGGTGTTGACGACTACGTTCATGCT	7	0.00145897
AATATTTTTTACACTCTGGCT_TTTGTTGCCAGTATTACTTACGGTGCTACTACCTAT_GCTACGACTACGACCGTGAAGGTTATCAG	7	0.00145897
AATATTTTTTACACTCTGGGT_CTTGTCGCCAGTATTAGTCGTGGTAGTACTACCAAT_GCTCTGCAGGCTAACGGTGACTACGACCTGTACGCTTTTCAG	7	0.00145897
TCTATTTCTTACGGTGTTGGT_CTTGTTGCCACTATTGGTCTGGGTGGTATTACCAAT_G	7	0.00145897
TCTATTTCTTACGGTGTTGAC_CTTGTTGCCAGTATTGATTACGGTGCTAGTACCTAT_GCTTGGGAATACATCGTTGTTCCGTATTCT	7	0.00145897
TATATTTCTTACGGTCGTGGT_CTTGTATTGATGTTGGTGGTAATACCAAT_GCTCGTTACACTCCGTACCCGTACTATCAG	7	0.00145897
ACTATTTTTGCTTGGGACTCT_TTTGTTGCCACTATTGGTTCTGGTGGTAGTACCAAT_GTTTACATCTACTACCGTACTGACCATTAC	7	0.00145897
AATATTTTTTACACTGACGTT_CTTGTTGCCGGTATTAATGCTGGTGGTAGTACCAAT_GTTGGTACTAACCCGGGTTTCTACGTTTACTACTACCATGAC	7	0.00145897
AATATTTTTTACACTGCTTAC_TTTGTTGCCGCTATTGGTAACGGTGCTATTACCAAT_GTTGAATCTAACTACTACACTTACCTTCGT	7	0.00145897
AATATTTTTTACACTGCTTAC_TTTGTTGCCGGTATTGGTGACGGTAGTAATACCTAT_GTTACTGACTACTACTCTTACTCTCATCGT	7	0.00145897
TCTATTTCTTACGGTGGTGGT_CTTGTTGCCGCTATTACTTACGGTAGTAGTACCAAT_GCTGACGCTTCTCTGCGTACTTACCATACT	7	0.00145897
ACTATTTTTGCTTGGCGTCGT_CTTGTTGCCACTATTAGTCGTGGTGCTATTACCAAT_GTTGACTGGAAACGTTACATCTTCCTTTAC	7	0.00145897
AATATTTTTTACACTGGTGAC_TTTGTTGCCGGTATTGGTGTTGGTGGTAGTACCTAT_GTTTACACTTACTTCTTCATCTACTATGGT	7	0.00145897
AATATTTTTTACACTGTTTCT_CTTGTTGCCGGTATTACTCGTGGTACTAGTACCTAT_GTTACTTACGACTGAGTTCGTGGTCGTGTTCGTTACTACCTTGAC	7	0.00145897
ACTATTTTTGCTTCTTTCTAC_TTTGTTGCCAGTATTAATCGTGGTGCTATTACCTAT_GTTGACTACACTGTTGTTTTCGCTGACCATGTTTACCATTAC	7	0.00145897
TATATTTCTTACGGTGACTCT_CTTGTTGCCGGTATTGATCGTGGTACTAATACCTAT_GTTTCTGACCAGGCTCGTGAAGGTGGGGTTACACTTTTGAC	7	0.00145897
AATATTTTTTACACTGACGCT_CTTGTTGCCAGTATTGATGCTGGTGGTAATACCAAT_GTTTGGGGTTACGGTTCTTACATCCTTCGT	7	0.00145897
AATATTTTTTACACTACTCAG_TTTGTTGCCGGTATTGGTCTGGGTGGTACTACCTAT_GTTCCGACTCCGAAACAGTCTCTGCTTTCT	7	0.00145897
AATATTTTTTACACTACTAAA_TTTGTTGCCGGTATTAATGAAGGTAGTAGTACCAAT_GCTACTCCGCGTTCTCCGACTGACGCTTACGTTGGTTATGGT	7	0.00145897
AATATTTTTTACCCGGACGAA_CTTGTTGCCGCTATTAGTTTCGGTACTAATACCAAT_GCTGGTCCGGGTTACTGGTACCGTCATCCG	7	0.00145897
AATATTTTTTACGAATACCGT_CTTGTTGCCGCTATTGATGACGGTGCTAGTACCTAT_GCTCCGCAGTACACTGAAGACGGTCCGGCTGCTTCTCATCGT	7	0.00145897
AATATTTTTTACGAATACGAA_CTTGTTGCCACTATTAGTGACGGTGCTAATACCTAT_GCTCATGGTTGGGACGAACATCTGACTGACCCGGACCTTTAC	7	0.00145897
AATATTTTTTACGAATACTAC_CTTGTTGCCGGTATTGGTACTGGTGGTAGTACCTAT_GCTTTCGTTTACACTACTTATCAG	7	0.00145897
TCTATTTCTTACGCTGACCGT_TTTGTTGCCGGTATTGGTACTGGTGGTAGTACCTAT_GCTGCTGGTGACGACTACAACGATTCTGGTACTGTTCTTGAC	7	0.00145897
ACTATTTTTGCTTACGACTAC_CTTGTTGCCGGTATTAATATCGGTAGTATTACCAAT_GCATTAC	7	0.00145897
AATATTTTTTACGAATACTAC_TTTTGCCAGTATTGGTGACGGTAGTAATACCAAT_GCTACTGGTCATACTTTCGGTTACCTGGACGGTTACTTTTAC	7	0.00145897
AATATTTTTTACGAATCT_CTTGTTGCCACTATTAATTACGGTACTAATACCTAT_GTTTGGCCGAAACCGGGTCGTTCTCTTGCT	7	0.00145897
TATATTTCTTACGTTTCTTAC_TTTGTTGCCGATATTGGTTCTGGTGGTAGTACCAAT_GTTATCCGTCCGGGTCTGGACGACAACACTAACGTTCATGAA	7	0.00145897
AATATTTTTTACGAATGGTAC_CTTGTTGCCGGTATTAGTGACGGTGGTAATACCAAT_GTTTACGGTCCGGACACTGACCAGTATAAC	7	0.00145897
TCTATTTCTTACGACCAGACT_CTTGTTGCCGCTATTGATGGTGGTAGTAGTACCAAT_GTTGTTGGTTACTACCCGGGTATCCTTTGG	7	0.00145897
ACTATTTTTGCTTACGACGAC_CTTGTTGCCACTATTACTCGTGGTACTACTACCTAT_GTTTACGACCTGCCGTACGCTTACCATTAC	7	0.00145897
TATATTTCTTACGTTTGGTAC_CTTGTTGCCGGTATTGGTATCGGTGCTATTACCAAT_GTTCGTTACTACGCTTCGACCGTTATTAC	7	0.00145897
TCTATTTCTTACGACAACACT_TTTGTTGCCGGTATTGGTCGTGGTGCTAGTACCTAT_GTTCTGACTTACGGTCCGCGTTTCTATTAC	7	0.00145897
TATATTTCTTACTACAACACT_TTTGTTGCCGCTATTGATCTGGGTGGTATCCTAT_GCTGACTCTGTTGTTGACTACCATGACGGTTACAAACTTGCT	7	0.00145897
AATATTTTTTACGACCCGCGT_TTTGTTGCCACTATTGCTGCTGGTGCTAATACCTAT_GCTCTGCAGGACCGTACTTCTGAACATTGG	7	0.00145897
AATATTTTTTACGACCCGTAC_CTTGTTGCCACTATTGCTCCGGGTGCTACTACCTAT_GCTCTGGGTTACAACGACTACGGTGTTCCGTATACT	7	0.00145897
AATATTTTTTACGACCCGTAC_CTTGTTGCCGCTATTAGTGACGGTGCTACTACCTAT_GTTACTTACCCGTCTTCTGAATACTTCCCGTACGCTCATACT	7	0.00145897
TCTATTTCTTACGAATCTACT_CTTGTTGCCGCTATTGGTGCTGGTGGTAATACCTAT_GCTACTGACTCTGGTCAGGGTTCTCGTCCGGGTTCTTTTCTG	7	0.00145897
AATATTTTTTACGAATACTAC_TTTGTTGCCGGTATTAGTAACGGTAGTAATACCTAT_GCTTACACTATCACTTACTACAAACTTGGT	7	0.00145897
AATATTTTTTACCCGGCTGCT_CTTGTTGCCACTATTACTGACGGTACTAGTACCAAT_GTTATCTACATCATCGTTTCTCTCTTACT	7	0.00145897
TCTATTTCTTACGCTGACTCT_TTTGTTGCCAGTATTAGTTACGGTGGTAATACCAAT_GTTTGGT	7	0.00145897
TCTATTTCTTACGGTGACTCT_CTTGTTGCCAGTATTGGTTACGGTGCTACTACCAAT_GTTTTCCGTAACGTTTACAACCAGATCCCGTACACTCATCAG	7	0.00145897
TATATTTCTTACGGTTACACT_TTTGTTGCCACTATTGCTGGTGGTGCTATTACCAAT_GTTGCTTGGTACGCTGAACGTGACGGTACTGAATACTATAAC	7	0.00145897
TCTATTTCTTACGGTCACTAC_CTTGTTGCCAGTATTAATGACGGTGCTACTACCAAT_GTTGAACAGCGTTACTACCTACCATTACTACTCTGCTCTTTAC	7	0.00145897
TCTATTTCTTACCTGTACCCG_TTTGTTGCCGGTATTGATGAAGTACTAGTACCAAT_GCTCATCAGCGTGACTACGACCAGCGTGACTCTGGTCATGAC	7	0.00145897
ACTATTTTTGCTGACTACTAC_TTTGTTGCCACTATTAATTACGGTGCTAGTACCTAT_GTTTACCAGGCTGTTCCGTCTCTGCAGGGTCAGGACCATCGT	7	0.00145897
AATATTTTTTACTCTAACAAC_CTTGTTGCCACTATTAATTACGGTAGTATTACCAAT_GTTCATATCACTAACTACGGTCTTACT	7	0.00145897
ACTATTTTTGCTGACTTCCCG_CTTGTTGCCACTATTGGTTCTGGTGGTAATACCTAT_GTTTCTACTGGTAACTTCACTACTCTTCCG	7	0.00145897
TCTATTTCTGGTGTTCCGGAC_CTTGTTGCCGGTATTACTACTGGTAGTACTACCAAT_GTTAACTACCAGTCTCCGCTGTTCTATGAC	7	0.00145897
TATATTTCTTACTACTACGGT_CTTGTTGCCGCTATTGCTCAGGGTACTAATACCTAT_GCTGACGTTGACTACCCGGACTACCATGGTTTCTCTCATGTT	7	0.00145897
ACTATTTTTGCTGGTGACCCG_TTTGTTGCCGGTATTAATTCTGGTAGTAATACCAAT_GGTTATCTCTGAATACACTGCTTATTCT	7	0.00145897
AATATTTTTTACGCTGCTTAC_TTTGTTGCCAGTATTGCTCTGGGTGGTAGTACCTAT_GTTGCGGTGTTGGTATCTACATCCTTTAC	7	0.00145897
AATATTTTTTACGCTGGTAAC_TTTGTTGCCGGTATTGCTTACGGTAGTAGTACCTAT_GCTCTGGCTGTTACTGACCATCGTCTGCAGTATTAC	7	0.00145897
TATATTTCTTACTACGAATTC_TTTGTTGCCGGTATTAGTTCTGGTAGTACTACCAAT_GCTCTGCAGACTGACCCGCGTGGTGTTTACTCTCATAAC	7	0.00145897
AATATTTTTTACTCGTTTAC_CTTGTTGCCGCTATTACTCTGGGTACTAGTACCAAT_GCTTCTCGTCTGTACACTCTGGCTGAACCGTTCGTTCTTACT	7	0.00145897
AATATTTTTTACGCTGTTGAC_TTTGTTGCCACTATTGCTATCGGTGCTAGTACCTAT_GCTCTGTCTGACGGTCATTACGACCATATC	7	0.00145897
AATATTTTTTACGCTGTTTAC_TTTGTTGCCAGTATTGATGTTGGTGGTAATACCAAT_GCTGGTCTGAACGGTCCGGAAGAATACCATGACTGGCATTAC	7	0.00145897
AATATTTTTTACGCTTACAAC_CTTGTTGCCAGTATTAGTCAGGGTGCTAGTACCTAT_GCTAACGAAAACGTTACTGGTCCTCTTTAC	7	0.00145897
TCTATTTCTTACCGTTACTAC_TTTGTTGCCACTATTGATTACGGTACTAGTACCTAT_GCTTCGGTGGTATCGTTATCAACTACGTTACTTACCATGTT	7	0.00145897
AATATTTTTTACGCTTACATC_TTTGTTGCCACTATTAATCGTGGTGCTAGTACCAAT_GTTCTGTCTTCTTACACTGACGACACTCATCAGACTCGTTCTCATTAC	7	0.00145897
TCTATTTCTTACCGTTACTAC_CTTGTTGCCACTATTAGTCATGGTGGTAATACCTAT_GTTTCTCTGCGTGTTTACACTGCTTTTGCT	7	0.00145897
AATATTTTTTACGCTTACCAG_TTTGTTGCCGGTATTGATTACGGTAGTAGTACCAAT_GCTTACAACCGTGTTGACTACCCGTTTTAC	7	0.00145897
TCTATTTCTTACCGTTACGAC_CTTGTTGCCAGTATTGCTTTCGGTGGTAGTACCTAT_GTTACTTTCGACTCTGACGCTGTTCTTGCT	7	0.00145897
ACTATTTTTGCTGTTGACTACGAC_TTTGTTGCCGCTATTGATGCTGGTAGTAATACCAAT_GCTAACGTTCCGGGTAAATCTACTCGTGACTACTTCCATGGT	7	0.00145897
TCTATTTCTTACCGTTACACT_CTTGTTGCCAGTATTGGTACTGGTAGTACTACCTAT_GTTCATGGTCCGGGTCAGTACTACCATTAC	7	0.00145897
AATATTTTTTACGCTGTTGGT_CTTGTTGCCAGTATTGGTTCTGGTAGTAATACCAAT_GCTAACGACGCTACTTTACGCTACTGCTGAATACGCTTATCAG	7	0.00145897
TCTATTTCTTACCGTGTTTAC_CTTGTTGCCACTATTGGTTACGGTAGTAATACCTAT_GTTGTTATCTACTACGACTCTGTTCAGCTGTGGTACCTTCCG	7	0.00145897
ACTATTTTTGCTGACTACTCT_TTTGTTGCCGTCTGGGTAGTACTACCTAT_GTTCTGCTGGAAGGTTACACTGGTTATCTG	7	0.00145897
AATATTTTTTACTACTTCTAC_CTTGTTGCCGCTATTAATAAAGGTAGTACTACCTAT_GCTTTCTACTCTTCTTACTCACTTATGGT	7	0.00145897
TCTATTTCTTACACTTACTTC_CTTGTTGCCGCTATTAGTTGGGGTACTACTACCTAT_GTTTGGTTCGGTGAACAGCGTTACTTTTCT	7	0.00145897
ACTATTTTTGCTGCTCCGCAT_TTTGTTGCCACTATTGCTGGTGGTACTAATACCTAT_GCTGACCATGGTCAGGACGTTGGTTATGGT	7	0.00145897
ACTATTTTTGCTGCTATCCCG_CTTGTTGCCAGTATTACTGTTGGTAGTACTACCAAT_GCTTCTCTGGTTCTGTCTCGTTCTCATTGG	7	0.00145897
TCTATTTCTTACACTTACGAC_TTTGTTGCCGCTATTAGTGCTGGTACTAATACCAAT_GTTGACGGTTTCGACTCTGGTGCTTATCCG	7	0.00145897
AATATTTTTTACTACTACGCT_CTTGTTGCCAGTATTAGTCCGGGTGCTAGTACCAAT_GCTGACATCTACTACGACTGGAACGTTGACCCGGAATTTTGG	7	0.00145897
AATATTTTTTACTACTACGTT_CTTGTTGCCGGTATTGCTACTGGTACTACTACCTAT_GTTTCTCTGCAGTACCAGGACACTTCATCTACTACCATTAC	7	0.00145897
ACTATTTTTGCTGCTAACTAC_TTTGTTGCCACTATTGCTACTGGTAGTAGTACCTAT_GCTAACATCGAAGACGACCTGTCTCGTGTTACTCTGCTTCT	7	0.00145897
AATATTTTTTACTACTACTAC_TTTGTTGCCGCTATTAGTGGTGGTGCTACTACCAAT_GTTCATCGTACTGAAACTCCGTACTACGACGACCCGTTTTCT	7	0.00145897
AATATTTTTTACTACTACTCT_TTTGTTGCCAGTATTAGTGGTGGTACTATTACCAAT_GTTATCGGTTCTTCTTACGTTACTCATCAG	7	0.00145897
AATATTTTTTACTCACTATC_TTTGTTGCCGGTATTAGTCTGGGTAGTACTACCAAT_GCTTGGTACACTCAGTACCGTTATCGT	7	0.00145897
TCTATTTCTTACACTGTTAAA_TTTGTTGCCGCTATTAGTCATGGTAGTATTACCAAT_CGTTACAACACTATCTACTACTTTTCT	7	0.00145897
TCTATTTCTTACACTTGGTAC_TTTGTTGCCACTATTGGTTACGGTGCTAATACCAAT_GTTACTCTGGTTTCTGCTTTCGTTGACGGTTACTACCTTGCT	7	0.00145897
AATATTTTTTACTACTCGGT_TTTGTTGCCGGTATTGATTGGGGTGGTAGTACCTAT_GCTGCTCCGTCTGCTACTTACGCTCATCAG	7	0.00145897
ACTATTTTTGCTGACTTCATC_TTTGTTGCCACTATTACTTCTGGTACTAATACCAAT_GTTTACCGTGACGTTACTGCTGACATCCAGTACGTTTATCGT	7	0.00145897
ACTATTTTTGCTGACTGGCGT_TTTGTTGCCAGTATTAATTACGGTAGTAATACCAAT_GTTGACCATTACGGTCCGTCTTACTTCTACTGGGCTCATTAC	7	0.00145897
AATATTTTTTACTACTCTTAC_TTTGTTGCCACTATTGCTCAGGGTGCTACTACCAAT_GTTTCTTACATCACTGCTTCTGGTATCGACGCTTCTTATTCT	7	0.00145897
ACTATTTTTGCTGACTCTGCT_TTTGTTGCCGGTATTGATAACGGTAGTAGTACCAAT_GCTGGTCCGGACATCATCGTTTACAAAGTTTCTTACCTTCCG	7	0.00145897
TCTATTTCTTACACTGACGGT_CTTGTTGCCGCTATTAGTACTGGTACTAATACCTAT_GCTGGTGACACTTACGCTCCGTACACTGGTTACCTGCTTCGT	7	0.00145897
TCTATTTCTTACACTGACGAC_TTTGTTGCCAGTATTAATCTGGGTAGTAATACCAAT_GCTGGTCATCTGCAGACTTTCCTGTACTACTACGACCTTTAC	7	0.00145897
TCTATTTCTTACACTGACGAC_CTTGTTGCCGCTATTGATCCGGGTACTAATACCAAT_GTTAAATACGACGGTCTGTGGTACTATGTT	7	0.00145897
TCTATTTCTTACACTGGTTAC_TTTGTTGCCACTATTACTCCGGGTAGTACTACCAAT_GCTCTGGCTTACTACTTCTACGACGTTCGTAACGCTTATGTT	7	0.00145897
AATATTTTTTACGCTTTCTAC_TTTGTTGCCAGTATTGATTACGGTGGTAGTACCAAT_GTTTCTACTACTTACGTT	7	0.00145897
AATATTTTTTACGGTACTAAA_TTTGTTGCCACTATTAATGGTGGTGCTAATACCTAT_GTTGGTTACTGGGCTCATGAACTGTATGAA	7	0.00145897
ACTATTTTTGCTGTTCCGTTC_TTTGTTGCCGGTATTACTGACGGTAGTAGTACCTAT_GCTCCGGGTCGTGGTTACGCTGCTTATAAA	7	0.00145897
TATATTTCTTACTACCGTCTG_TTTGTTGCCGGTATTAGTTACGGTAGTAGTACCTAT_GTTGTTCGTCGTATCGACGGTCGTCATGAC	7	0.00145897
AATATTTTTTACGGTCGTATC_CTTGTTGCCAGTATTGGTGACGGTAGTAGTACCTAT_GCTGACAACGTTGACGACGTTTCTTATGGT	7	0.00145897
TCTATTTCTTACCTGGACGAA_CTTGTTGCCAGTATTACTGGTGGTGGTAATACCTAT_GCTTTCTACAACACTCGTTTCGACGACGACTACTACCTTAAA	7	0.00145897
TATATTTCTTACTACCGTGAC_TTTGTTGCCGGTATTGCTTACGGTACTACTACCAAT_GCTTACCGTGGTTACCGTACTTACCATCTG	7	0.00145897
AATATTTTTTACGCTAAAGTT_CTTGTTGCCACTATTGCTCCGGGTAGTAGTACCAAT_GCTTCGGTGGTTACGAAGAAGCTTATGCT	7	0.00145897
AATATTTTTTACGCTAACTAC_TTTGTTGCCGCTATTGGTTACGGTACTACTACCTAT_GCTGACGGTCAGTACCGTGGTCGTTATTCT	7	0.00145897
AATATTTTTTACGCTATCTAC_CTTGTTGCCACTATTGATTACGGTGCTAGTACCAAT_GTTCCGGACGCTGCTGGTTGGCCGCTTTAC	7	0.00145897
TCTATTTCTTACCTGCCGTCT_TTTGTTGCCACTATTGGTCAGGGTAGTATTACCAAT_GCTCATTACGCTCGTGACTACGACGACCAGTGGGGTTATGTT	7	0.00145897
AATATTTTTTACGCTCAGTCT_CTTGTTGCCACTATTGATTCTGGTGGTATTACCTAT_GCTTACTACACTGCTGACACTGACCATGGT	7	0.00145897
AATATTTTTTACGACTGGCGT_CTTGTTGCCACTATTGATATCGGAGTAATACCTAT_GCTCTGCGTTCTCAGTCTTCTGCTTTCTACTACCGTCTTGGT	7	0.00145897
AATATTTTTTACGCTCATGTT_TTTGTTGCCACTATTGCTCGTGGTGCTAATACCTAT_GTTTACGCTGTTCCGAACAACGAAACTCTGTCTGACTACCATTCT	7	0.00145897
AATATTTTTTACGCTCCGTAC_TTTGTTGCCAGTATTACTTCTGGTGCTAATACCAAT_GTTTTCTACTTGGTGGGGTGGTCTGTCTAACCTGTTTGTT	7	0.00145897
TATATTTCTTACTACCTGGAC_CTTGTTGCCACTATTGATGCTGGTACTAGTACCAAT_GTTCCGGCTTACACTGTTCAGGACCTTGAC	7	0.00145897
TCTATTTCTTACCTGACTGGT_TTTGTTGCCGCTATTGGTTTCGGTGCTATTACCAAT_GTTGTTTACTCTGCTGCTTTCCATGAA	7	0.00145897
TCTATTTCTTACCTGAACAAC_TTTGTTGCCGGTATTAATGCTGGTAGTAGTACCTAT_GTTTACGACGGTTACACTTCTGCTTCTGACCGTCGTGACCATTAC	7	0.00145897
AATATTTTTTACGCTGACTCT_CTTGTTGCCGCTATTAGTACTGGTGGTAATACCTAT_GCTTACCATTCTCGTACTCTGATCCTTCTG	7	0.00145897
TATATTTCTTACTACCGTGAC_TTTGTTGCCACTATTAATGCTGGTAGTAATACCTAT_GCTTACGAAGGTTACGTTGGTCCGTACGCTTTCAACTATGGT	7	0.00145897
AATATTTTTTACGTTGACCGT_CTTGTTGCCGCTATTGGTGACGGTAGTACTACCAAT_GTTTTCAACGACCTGCATTACGGTCTTTCT	7	0.00145897
TCTATTTCTTACCGTCGTTAC_TTTGTTGCCACTATTACTCTGGGTGGTAATACCTAT_GCTATCGGTTTCTTCGTTTACCTGCAGACTGGTTACCATCTG	7	0.00145897
TCTATTTCTTACCGTCAGTCT_TTTGTTGCCAGTATTGATGACGGTACTATTACCTAT_GTTCGTGTTCGTCAGATCGGTGCTCATACT	7	0.00145897
TCTATTTCTTACCTGCCGACT_CTTGTTGCCGGTATTGCTTACGGTGGTAATACCTAT_GTTTACTCTGCTGACTCTTACGTTTATGTT	7	0.00145897
AATATTTTTTACGACTGGCCG_CTTGTTGCCAGTATTGCTTCTGGTGGTAGTACCTAT_GTTCCGTACTACTACGACGCTCGTCATGAC	7	0.00145897
TATATTTCTTACTACCGTACT_CTTGTTGCCGCTATTGGTAACGGTACTAATACCTAT_GTTTACTACGTTGTTCGTCCGAACTTTGGT	7	0.00145897
AATATTTTTTACGACTCTTAC_TTTGTTGCCGCTATTGGTCAGGGTGGTACTACCTAT_GTTTCTGACGACCTGGGTGTTGTTCATTCT	7	0.00145897
TATATTTCTTACTACGCTAAC_TTTGTTGCCGGTATTAATTACGGTACTATTACCTAT_GTTGACTCTTACGGTCAGACTCAGCATTAC	7	0.00145897
AATATTTTTTACGGTATCTCT_CTTGTTGCCGGTATTAATTACGGTAGTACTACCTAT_GTTGTTCCGACTTCTGGTATCCAGTATAAC	7	0.00145897
TCTATTTCTTACCGTGACGGT_TTTGTTGCCACTATTGATACTGGTGCTATTACCAAT_GTTGGTCCGGTTCCGGTTGACGCTGACTCGAAGACCATGCT	7	0.00145897
AATATTTTTTACGGTCAGGCT_CTTGTTGCCGGTATTAGTATCGGTGGTATTACCAAT_GTTCGTTCTTCTCGTTCTTACCCGACTTACCGTCATCTTACT	7	0.00145897
ACTATTTTTGCTGTTATCTAC_CTTGTTGCCGCTATTAGTTCTGGTACTAATACCAAT_GCTCCGTCTGACGGTCAGGCTGACCTGGGTACTACTTATGTT	7	0.00145897
ACTATTTTTGCTGTTACTGGT_TTTGTTGCCACTATTGCTCCGGGTACTACTACCAAT_GCTCGTCGTATCGCTCATTCTGACTCTGGTGCTTACCTTATC	7	0.00145897
TCTATTTCTTACCGTCTGTAC_TTTGTTGCCGGTATTAATCAGGGTGCTATTACCTAT_GTTTTCGGTGTTTCTGCTATCGACTTTCCG	7	0.00145897
ACTATTTTTGCTGTTACTGAC_CTTGTTGCCGGTATTAATTACGGTGCTATTACCAAT_GCTTTCGACGTTTACTCTTCCATCATTAC	7	0.00145897
TATATTTCTTACTACGCTTAC_CTTGTTGCCGCTATTAGTGGTGGTAGTACCAAT_GCTCCGTGGTACGTTACTGTACTACGGTGACGACCATTCT	7	0.00145897
AATATTTTTTACGCTGCTGAA_TTTGTTGCCGCTATTACTGGTGGTAGTACTACCTAT_GCTTCTTTCTGGACTTACTTCGACTTTCGT	7	0.00145897
TATATTTCTTACTACGAAGAA_CTTGTTGCCACTATTGGTTCTGGTAGTAGTACCAAT_GTTTACCCGCGTCAGCAGGACGCTCGTTGGGTTTACCATGGT	7	0.00145897
ACTATTTTTGCTGTTTACAAC_TTTGTTGCCGGTATTAATACTGGTGGTACTACCAAT_GCTCAGGGTGTTGACGCTTCTCGTTATCTG	7	0.00145897
TCTATTTCTTACCGTTTCGAA_CTTGTTGCCACTATTGATCGTGGTAGTATTACCAAT_GTTCCGTACGACGGTGACGTTGCTCATTC	7	0.00145897
TCTATTTCTTACCTGGTTTCT_TTTGTTGCCACTATTACTCGTGGTACTAGTACCAAT_GTTTCTGTTCGTGAATGGACTGGTTTTCGT	7	0.00145897
TCTATTTCTTACCTGGTTCGT_TTTGTTGCCACTATTGGTATCGGTACTAATACCTAT_GCTGCTTACTCTGACTTCTCTGACTACGTTTACGGTCTTCGT	7	0.00145897
AATATTTTTTACGACTACTCT_TTTGTTGCCACTATTAATGCTGGTAGTAATACCTAT_GCTTCTTACGACCCGGTTGGTGGTTATGAC	7	0.00145897
AATATTTTTTACGACTACTTC_CTTGTTGCCAGTATTAGTGACGGTGCTAGTACCAAT_GTTTTCACTCATGTTTACCCGGTTCTTGAC	7	0.00145897
AATATTTTTTACGACTACTTC_CTTGTTGCCGCTATTACTATCGGTGGTAATACCAAT_GTTCTGTTCACTCCGTCCCGCTTTCT	7	0.00145897
TCTATTTCTTACCTGGGTGAC_TTTGTTGCCGGTATTGCTCCGGGTGCTAATACCAAT_GCTCGTACTCTGTCTCAGCGTGTTCAGGTTCGTACCTTCGT	7	0.00145897
AATATTTTTTACGACTCTGGT_CTTGTTGCCAGTATTAATTCTGGTAGTAGTACCAAT_GCTGTTACTCACGAACGTCGTGGTCTTGGT	7	0.00145897
AATATTTTTTACGACTCTTAC_TTTGTTGCCGCTATTAGTGTTGGTGCTAGTACCTAT_GTTCAGGTTGCTTCTACGGTTACTCTTACGACCATCTTCTG	7	0.00145897
AATATTTTTTACTACGTTTAC_TTTGTTGCCACTATTACTACTGGTGGTACTACCAAT_GTTACTGTTGACGACTGGGTTCAGTTTGGT	7	0.00145897
AATATTTTTTACTACGTTTAC_CTTGTTGCCAGTATTGATGTGCTACTACCAAT_GTTGACTCGCTTACTCTGTTTACTGGCACGTTTCTCATGAA	7	0.00145897
TCTATTTCTTACACTCGTGTT_CTTGTTGCCAGTATTAATGGTGGTACTACTACCTAT_GCTCGTGACGACCGTTCTCTGAACGTTTGGCCGTGGTATACT	7	0.00145897
ACTATTTTTGCTGACTACGTT_TTTGTTGCCGCTATTAGTGCTGGTGGTATTACCTAT_GTTGACGTTTACTTCAACGACTACACTGTTGTTTACCTTGAC	7	0.00145897
AATATTTTTTACTACGGCTCT_TTTGTTGCCGCTATTACTCCGGGTGGTAATACCAAT_GTTGCTCCGCTGTACGGTGGTTCCTGGACAAAGCTCATCTG	7	0.00145897
AATATTTTTTACTACGGTAAA_CTTGTTGCCGCTATTAGTGCTGGTAGTATTACCAAT_GTTTGGCTGACTGTTCCGTACAAACGTGGTGAAGAACTTGGT	7	0.00145897
AATATTTTTTACTACGGTACT_CTTGTTGCCACTATTAATGGTGGTAGTAATACCAAT_GCTTACTCTGTTTTCAACGAAGAATACCTGCCTCTTTTCTG	7	0.00145897
ACTATTTTTGCTGCTGACACT_TTTGTTGCCGCTATTGGTGGTGGTACTAATACCTAT_GTTGACGTTAAAGGTGCTCCGGTTCTTTAC	7	0.00145897
AATATTTTTTACTACCGTGAC_TTTGTTGCCAGTATTGGTCCGGGTACTACTACCTAT_GCTCCGTACTACGTTCATGTTCCGCATTCT	7	0.00145897
AATATTTTTTACTACCATTTC_TTTGTTGCCAGTATTAATGACGGTAGTAATACCAAT_GCTTGGCAGGCTGACGTTGCTTACCATGGT	7	0.00145897
ACTATTTTTGCTGCTTCTTAC_TTTGTTGCCGGTATTACTACTGGTGGTAATACCTAT_GTTACTTACCAGCGTTTCCTGTACTATGAC	7	0.00145897
AATATTTTTTACTACATCTAC_TTTGTTGCCAGTATTGGTTACGGTACTATTACCTAT_GTTTTCTACATCGGTTGGAAATACGACGACGACCGTCTTTGG	7	0.00145897
AATATTTTTTACGTTGCTGAC_TTTGTTGCCACTATTGATGACGGTGGTAGTACCAAT_GCTCTGAACGGTTCTCGTGACTCTGTTCTGCAGAACTTTTAC	7	0.00145897
ACTATTTTTGCTGCTGACGTT_TTTGTTGCCGCTATTGCTCGTGGTGCTAGTACCTAT_GCTTACGTTTACACTCCGTGGTCTTGGGGTTACGTTTATGGT	7	0.00145897
TATATTTCTTACTACTACGTT_CTTGTTGCCGCTATTGGTGCTGGTACTAATACCAAT_GCTAACTTCGACTACCGTACTGGTTATCGT	7	0.00145897
AATATTTTTTACGTTGGTACT_CTTGTTGCCAGTATTGATGCTGGTAGTACTACCAAT_GCTATCAACGCTTGGGCTGACGACCTTCGT	7	0.00145897
AATATTTTTTACGTTGGTCAT_TTTGTTGCCGCTATTAATCGTGGTACTAATACCAAT_GTTTCTTTCAAAGAAGGTGGTTACCAGTCTCTGGACCATTGG	7	0.00145897
AATATTTTTTACGTTGGTGAC_CTTGTTGCCACTATTAATGGTGGTGGTATTACCTAT_GCTTACGAAGCTCGTCAGGACCATCATTAC	7	0.00145897
ACTATTTTTGCTGGTCGTTC_TTTGTTGCCACTATTAATCAGGGTAGTACTACCTAT_GTTGGTGACGGTGGTGACATCGACGACCAGGCTACTCTTGCT	7	0.00145897
AATATTTTTTACGTTGTTGTT_CTGTTGCCGGTATTAATTACGGTAGTAATACCAAT_GTTTCTGCTTTCTGGACTACTGGTCATGCT	7	0.00145897
TCTATTTCTTACCATGACTCT_TTTGTTGCCAGTATTGCTTCTGGTAGTACTACCAAT_GCTCAGTACTACGTTTACGTTTACCTTTAC	7	0.00145897
AATATTTTTTACGTTTACCTG_TTTGTTGCCACTATTAGTGTTGGTGCTACTACCAAT_GTTTACGACGAATCTCTGGACACTCTTCAG	7	0.00145897
AATATTTTTTACGTTTACGAA_CTTGTTGCCACTATTGGTTTCGGTGGTATTACCTAT_GCTACTTCTCCGGACGGTGACGGTTTTCAG	7	0.00145897
TCTATTTCTTACCATCTGAAA_CTTGTTGCCAGTATTAGTTCTGGTAGTAATACCAAT_GCTTCTTCTACCATCTGCGTCCGTATACT	7	0.00145897
ACTATTTTTGCTGGTCTGGAC_TTTGTTGCCGCTATTGGTGGTGGTAGTATTACCTAT_GTTGGTGGTGTTGGTGTTTACGACCAGTACCCGGACCTTGAC	7	0.00145897
TCTATTTCTTACATCATCTTC_CTTGTTGCCGGTATTAATGCTGGTGGTACTACCAAT_GCTCTGTACTACTACCGTTACGTTCTTGAC	7	0.00145897
AATATTTTTTACTACGCTGCT_TTTGTTGCCGCTATTGATTCTGGTGCTAATACCAAT_GTTGGTGTTGGTCTGGGTGTTGGTTTTGAC	7	0.00145897
AATATTTTTTACTACGCTGAC_TTTGTTGCCGCTATTACTTCTGGTACTAATACCTAT_GTTCAAGCCGGTTCCGGACTCTTCTCATTGG	7	0.00145897
AATATTTTTTACGACTACGAC_TTTGTTGCCGGTATTAGTTACGGTGCTAGTACCTAT_GTTGCTTCTTACATCTGGGACACTTATCTG	7	0.00145897
TCTATTTCTTACCTGGTTTTC_CTTGTTGCCGCTATTAATGTTGGTACTAATACCTAT_GTTGAAGTTTACTACACTCGTGGTTATTAC	7	0.00145897
AATATTTTTTACTACCGTTAC_CTTGTTGCCGCTATTGATCATGGTGGTACTACCTAT_GCTCTGACTCCGGACGGTCGTCGTGGTACTGACTCTCATACT	7	0.00145897
AATATTTTTTACTACCGTTCT_CTTGTTGCCGGTATTGCTGGTGGTATTACCTAT_GTAAATACGACGCTCTGACTTACCATGCT	7	0.00145897
ACTATTTTTGCTGCTTACATC_TTTGTTGCCGGTATTACTGTTGGTGCTACTACCTAT_GCTGCTTACCCGAAATACTCTCTATCTACATCGTTTATGAC	7	0.00145897
AATATTTTTTACTACCTGCTG_CTTGTTGCCAGTATTGCTGAAGGTAGTAGTACCAAT_GTTCTTTCT	7	0.00145897
AATATTTTTTACTACCTGGAA_TTTGTTGCCAGTATTGATTACGGTACTAATACCTAT_GTTTACACTTCTTACTACGGTCATTATACT	7	0.00145897
TCTATTTCTTACATCTACGTT_TTTGTTGCCGCTATTACTAAAGGTGCTATTACCTAT_GTTGACGACCCGGCTTACCTCTGTTTTTAAC	7	0.00145897
AATATTTTTTACTACCTGTAC_CTTGTTGCCGGTATTAGTATCGGTAGTAGTACCAAT_GCTTCTGACTACCGTTACTCTGACTACTTCGGTGGTCATGTT	7	0.00145897
AATATTTTTTACTACCTGTCT_TTTGTTGCCGCTATTAATAACGGTGCTAATACCTAT_GTTAACCGTTACGTTTACCCGGAACATTAC	7	0.00145897
AATATTTTTTACTACCTGTGG_CTTGTTGCCGGTATTAATTACGGTGCTAATACCTAT_GTTTACGTTGCTGACGGTGCTGAAGACCATGCT	7	0.00145897
TATATTTCTTACTACTTCTC_TTTGTTGCCAGTATTAGTCTGGGTGGTAATACCAAT_GCTGACAACCGTAACCGTGAAGTTCATTCT	7	0.00145897
AATATTTTTTACTACGAAGCT_TTTGTTGCCGGTATTGGTCATGGTGGTACTACCTAT_GTTAAACAGCAGGTTGACAAATGGCTGCTTACCTTTAC	7	0.00145897
TCTATTTCTTACATCGGTGAA_CTTGTTGCCGGTATTAGTACTGGTAGTATTACCAAT_GCTCAGGTTGCTCGTGTTTGGTCTTTCCGTTGGTACCATTCT	7	0.00145897
TCTATTTCTTACATCGACTCT_CTTGTTGCCACTATTGGTTCTGGTAGTATTACCTAT_GCTAACGGTTACGCTTCTCCGGGTTTTGGT	7	0.00145897
AATATTTTTTACTACGACGCT_CTTGTTGCCGGTATTAGTTCTGGTACTACTACCAAT_GCTTACGCTTACTTTGG	7	0.00145897
AATATTTTTTACTACGACTAC_CTTGTTGCCACTATTAATTACGGTGCTATTACCAAT_GTTGCTCATTCTTACTGGGACGACTATGAA	7	0.00145897
ACTATTTTTGCTGCTGGTAAA_TTTGTTGCCAGTATTACTTTCGGTGGTAATACCAAT_GTTAACTACCCGTCTGGTGACGTTTTTTAC	7	0.00145897
AATATTTTTTACTACGCTATC_TTTGTTGCCGGTATTAATGGTGGTGCTATTACCTAT_GTTTACTACGGTGCTTACGACTCTCTTTCT	7	0.00145897
AATATTTTTTACTACGCTATC_TTTGTTGCCGGTATTGCTCGTGGTAGTAATACCAAT_GCTGGTACTGACTACAACTACTCTCTTATC	7	0.00145897
AATATTTTTTACTACGCTGAC_CTTGTTGCCGCTATTACTGCTGGTAGTAGTACCTAT_GCTGACGTTGGTCTGTACTACGGTCTGGACACTTATGAC	7	0.00145897
ACTATTTTTGCTGGTCCGCCG_TTTGTTGCCACTATTGCTGGTGGTGCTATTACCTAT_GCTTTCTACCCGAAAACTCCGCATTTTGTT	7	0.00145897
ACTATTTTTGCTGGTTACAAA_TTTGTTGCCGCTATTACTGGTGGTGCTATTACCTAT_GCTACTTACCGTGAAGGTTACGCTACTTACTTCGAACATCTG	7	0.00145897
TATATTTCTTACTCTACTCT_TTTGTTGCCGCTGGTGGTACTACCAAT_GCTTACCTGGGTACTGCTCCGGGTTATGTT	7	0.00145897
AATATTTTTTACGTTTAC_CTTGTTGCCGCTATTACTGAAGGTACTAATACCAAT_GTTCATCGTGGTGGTTCTGCTATCTATACT	7	0.00145897
TATATTTCTTACTCTGGTGAA_CTTGTTGCCACTATTACTACTGGTACTAGTACCAAT_GCTGTTGCTGTTGGTGGTGGTTCTATCGGTGTTCAT	7	0.00145897
AATATTTTTTACTCTCCGGTT_TTTGTTGCCACTATTAATTACGGTACTATTACCTAT_GTTTACTCTCAGCGTGTTGACGACGTTTCTGAAGGTTATCAG	7	0.00145897
AATATTTTTTACTCTCGTCCG_TTTGTTGCCGGTATTACTGTTGGTACTACTACCAAT_GCTCGTTTCGACTGGCCGGGTTCTTTTGAC	7	0.00145897
AATATTTTTTACTCTCGTGGT_CTTGTTGCCAGTATTGCTGACGGTAGTATTACCAAT_GTTGTTCAGTGGGGTCAGTCTTACGGTGCTTACTCTTATCGT	7	0.00145897
ACTATTTTTGCTGACGGTTAC_TTTGTTGCCGGTATTGGTCGTGGTACTAGTACCAAT_GCTTACGAAGTTCAGTTCACTTACACTTACGAAGGTTATGTT	7	0.00145897
AATATTTTTTACTCTGACCAT_TTTGTTGCCGCTATTACTGACGGTGGTAATACCTAT_GTTAAACAGGTTTTCCTGGTTTACTATCCG	7	0.00145897
AATATTTTTTACTCTGACGAC_TTTGTTGCCGCTATTGATATCGGTACTACTACCAAT_GCTCGTCATGGTTACTACTGGTACTTTCGT	7	0.00145897
AATATTTTTTACTCTGACTAC_CTTGTTGCCAGTATTGATGACGGTACGTAGTACCAAT_GCTTACGTTCGTCTGTTCGAAGTTGGTGAATCTGACGACCTGTATTAC	7	0.00145897
TCTATTTCTTACAACTACGAC_CTTGTTGCCGCTATTGCTTCTGGTACTAATACCTAT_GCTCCGGTTCCGTACTACTACCATGCTCAGTACCATCATCTG	7	0.00145897
AATATTTTTTACTCTCCGACT_TTTGTTGCCAGTATTAGTCGTGGTACTACTACCAAT_GCTTACTAC	7	0.00145897
TCTATTTCTTACAACGTTGAC_CTTGTTGCCGGTATTGATAACGGTGGTAGTACCTAT_GCTGTTGACTACGTTGACGACGGTCATTTC	7	0.00145897
TCTATTTCTTACAACGGT_TTTGTTGCCGCTATTGATGCTGGTATTACCAAT_GCTCAGGACTACGATTCGGTGTTTACCAGGATCAGCATGAC	7	0.00145897
TCTATTTCTTACAACGGTTCT_TTTGTTGCCACTATTGCTCCGGGTGGTATTACCAAT_GTTGACTCTGACCTGGGTACGTAACCTGCAGAAATATTCT	7	0.00145897
AATATTTTTTACTCTGGTTAC_TTTGTTGCCGGTATTAATCAGGGTAGTAGTACCAAT_GCTTACTCTATCAACGACTACCGTCTGTACCGTTCTTTTTGG	7	0.00145897
AATATTTTTTACTCTGTTACT_CTTGTTGCCAGTATTAGTGCTGGTGGTAATACCAAT_GCTCTGATCAAAGAATTCACTCGTTACGTTTCTCGTCTTACT	7	0.00145897
AATATTTTTTACTCTGTTCGT_CTTGTTGCCACTATTAATCCGGGTGGTAATACCAAT_GCTAACCAGCCGCCGGACTACTCGACGGTCATCGTCTTTCT	7	0.00145897
AATATTTTTTACTCTGTTTTC_CTTGTTGCCGCTATTACTGGTGGTGGTAGTACCAAT_GCTATCGACGCTGTTTCCAGTCTCTTTCT	7	0.00145897
ACTATTTTTGCTGACGACTCT_TTTGTTGCCGCTATTACTGACGGTGGTAATACCAAT_GTTTCTGGTGAACCGTCCATTACACTGTTACTTACTATCAG	7	0.00145897
AATATTTTTTACTCTACTGAC_TTTGTTGCCGGTATTGATGAAGGTAGTAGTACCTAT_GTTGTTCGTGGTGCTCGTTCGGTACTCGTGTTTTCCATACT	7	0.00145897
ACTATTTTTGCTGACTACGTT_TTTGTTGCCAGTATTGGTCGTGGTACTACTACCAAT_GTTCAGTACGCTCTGTACGGTGGTCAGTACGCTAAATTTCAT	7	0.00145897
AATATTTTTTACTCTGGTGGT_CTTGTTGCCGCTATTAATGCTGGTGCTAGTACCAAT_GTCTTTAC	7	0.00145897
TCTATTTCTTACACTATCTGG_CTTGTTGCCACTATTAGTTACGGTACTACTACCTAT_GTTGCTGACGCTTACCGTACTTCTTTTCAG	7	0.00145897
TCTATTTCTTACACTCAGGGT_CTTGTTGCCGGTATTGGTGCTGGTACTATTACCAAT_GTTCTGGCTTGGTCTTCTACGGTTTTACT	7	0.00145897
ACTATTTTTGCTGACTACCGT_TTTGTTGCCAGTATTAGTACTGGTACTATTACCAAT_GTTCTGTACGACGACGTTCTGGGTCTTTCT	7	0.00145897
TCTATTTCTTACCAGTTCACT_TTTGTTGCCGGTATTAATGCTGGTAGTATTACCAAT_GTTGACCCGCAGTACGGTATCCGTTATTCT	7	0.00145897
AATATTTTTTACGTTTCTACT_TTTGTTGCCAGTATTGATGGTGGTGCTATTACCAAT_GTTTACGAATCTCCGTACCGTCGTCATCAG	7	0.00145897
AATATTTTTTACGTTTCTCGT_CTTGTTGCCAGTATTGCTTGGGGTACTATTACCAAT_GTTCCTGGTTACTCTTACGACGACTACGACACTGTTTTTCTG	7	0.00145897
AATATTTTTTACGTTTCTCTG_TTTGTTGCCACTATTGCTTACGGTGGTACTACCTAT_GTTGACTACTCTCGTGACCGTCGTCATAAC	7	0.00145897
AATATTTTTTACGTTTCTTAC_CTTGTTGCCGCTATTAGTGTTGGTGGTACTACCTAT_GTTTAC	7	0.00145897
ACTATTTTTGCTGGTATCGGT_TTTGTTGCCACTATTGCTTACGGTAGTAATACCAAT_GTTTACACTTACTTCCTGACTCTGGACTTCGTTTACCTTTGG	7	0.00145897
AATATTTTTTACGTTTGGACT_TTTGTTGCCAGTATTGCTGGTCTGGGTAGTAGTACCAAT_GTTTACCGTCTGGCTTACATCGGTTACCGTCCGCTTGCT	7	0.00145897
TCTATTTCTTACCAGGTTGAA_TTTGTTGCCACTATTGCTATCGGTACTACTACCAAT_GTTTCTTACCAGGTTTACCCGAACTACCCGGGTGACTTTGAC	7	0.00145897
TCTATTTCTTACCAGGTTCAG_CTTGTTGCCAGTATTAATCAGGGTGGTATTACCTAT_GCTTACCCGGCTTCTTACTCTTCTCATAAC	7	0.00145897
TATATTTCTTACTACTCTTAC_CTTGTTGCCACTATTGGTTACGGTGGTAATACCAAT_GCTCGTGACCGTTACACTCTGCGTATCTACCCGTTCCTTGAC	7	0.00145897
AATATTTTTTACTACATCGCT_CTTGTTGCCAGTATTAGTACTGGTACTATTACCAAT_GCTGACCCGGGTCATGACTACCATTACGCTGCTTCTTTTGGT	7	0.00145897
AATATTTTTTACTACATCGGT_CTTGTTGCCGGTATTAGTGGTGGTACTATTACCAAT_GTTGAATCTTACACTCCGTACCTGTACCAGGTTGCTTATGGT	7	0.00145897
AATATTTTTTACGTTTACTC_CTTGTTGCCGCTATTACTTACGGTGGTAGTACCAAT_GTTAACGGTTACACTGACTTCGAACTTAAC	7	0.00145897
TCTATTTCTTACCCGAACTAC_CTTGTTGCCACTATTGATTACGGTACTACTACCAAT_GTTGGTTCTCTGGTTTACGGTGGTTATTAC	7	0.00145897
AATATTTTTTACTACGGTGCT_TTTGTTGCCAGTATTGATTCTGGTGCTAGTACCAAT_GCTCGTTACTTCTAC	7	0.00145897
ACTATTTTTGCTGCTCGTTC_CTTGTTGCCGCTATTGCTTACGGTAGTATTACCTAT_GCTAAAAACGGTGGTATCGTTTTCTACCGTTACCGTTATCAT	7	0.00145897
AATATTTTTTACTCTACTGGT_TTTGTTGCCGCTATTAATGTTGGTGCTAATACCAAT_GCTTACGTTTACGACGACAAAGACCCGTGGGGTGGTCATCCG	7	0.00145897
TCTATTTCTTACACTCCGGAC_CTTGTTGCCGGTATTGATTCTGGTGCTACTACCAAT_GCTTTCAACGTTCAGGGTTCTGAAACTTTACTCTTACTATCCG	7	0.00145897
AATATTTTTTACTCTACTTAC_TTTGTTGCCACTATTACTGACGGTAGTACTACCAAT_GCTGCTGACTACGACCCGTACACTTATCTG	7	0.00145897
TATATTTCTTACTCTGCTTAC_TTTGTTGCCACTATTAGTCCGGGTGGTACTACCAAT_GCTGCTGACCTGGACGACTACTACCAGGGTTACGACCATTCT	7	0.00145897
AATATTTTTTACTCTCAGACC_CTTGTTGCCACTATTACTGACGGTACTAGTACCAAT_GTTACTTACTACCAGCTGCCGTCTCTTATC	7	0.00145897
AATATTTTTTACGTTTACTAC_CTTGTTGCCAGTATTGCTCTGGGTGGTATTACCAAT_GCTGACCGTCCGGCTTACCGTCCGCTTGGT	7	0.00145897
AATATTTTTCGTGCTGCTGGT_CTTGTTGCCGCTATTGCTGACGGTGCTATTACCTAT_GCTTACCATTCTTCCCGACTTACGACCCGTACTACTCTATGCT	7	0.00145897
ACTATTTCTCAGGACGCTTAC_TTTGTTGCCGGTATTAATTCTGGTGCTATTACCTAT_GTTCAGTTCCGACTACTTCGGTGAACATGAC	7	0.00145897
TATATTTCTGGTGACGAATAC_CTTGTTGCCACTATTAATGGTGGTAGTACTACCAAT_GTTCATGTTACTGTTGAACTGAACCTTGAC	7	0.00145897
ACTATTTCTGTTTACCTGTAC_CTTGTTGCCACTATTAATTGGGGTACTAGTACCAAT_GTTTACTACGACGGTCAGTACTACTATGTT	7	0.00145897
TCATTTTTCCGCGTCGTTAC_TTTGTTGCCGGTATTAATCGTGGTAGTAGTACCAAT_GCTACTCGTTGGCAGTTCGACGAACTTACT	7	0.00145897
TATATTTTTTTCCATCCGACT_TTTGTTGCCGCTATTAATGACGGTGGTAATACCTAT_GCTTACGCTGGTCAGTACATCGACCATTGG	7	0.00145897
ACTATTTTTCCGGGTACTGGT_TTTGTTGCCGGTATTACTCTGGGTAGTAATACCAAT_GCTTACATCGCTTTCCGTGCTGGTGTTGGTCCGCATCGT	7	0.00145897
ACTATTTCTGTTTCACTCTG_TTTGTTGCCGGTATTGGTCAGGGTAGTAGTACCTAT_GTTCAGGAAGAAGGTGCTGACGACTCTATCAACTACTATTAC	7	0.00145897
ACTATTTCTTACAAACCGTAC_CTTGTTGCCGGTATTGGTACTGGTAGTAGTACCAAT_GTTTTCGACGCTTGGTGGCGTACTTTCTTCACTGACCTTTCT	7	0.00145897
ACTATTTCTTACAAAGACTCT_CTTGTTGCCAGTATTAGTCGTGGTGGTACTACCTAT_GTTTTCCATTACTACCGTGCTACTCTTAAC	7	0.00145897
ACTATTTCTTACAAAGCTGCT_CTTGTTGCCGCTATTACTCGTGGTGGTAGTACCAAT_GTTTTCGGTAACTCTGGTGGTTCTCGTCAGTACCAGCTTACT	7	0.00145897
ACTATTTCTTACAAAGCTGCT_TTTGTTGCCGGTATTACTGACGGTGGTAGTACCAAT_GCTTCTGAATGGGAAGGTGGTTACCATTAC	7	0.00145897
ACTATTTCTGTTTACCTGGAC_TTTGTTGCCGGTATTACTTCTGGTGGTAGTACCTAT_GCTGCTCGTAACGACGACACTTTCCTCGAAATCTCTCTTCGT	7	0.00145897
TATATTTTTTTCGCTTGGCCG_CTTGTTGCCGGTATTGATGGTGTGCTAATACCAAT_GCTGAATCTTACTGGGACCCGGACTACCCGCGTTCTTTCTG	7	0.00145897
ACTATTTCTTACAAATACAAA_TTTGTTGCCAGTATTAATGGTGGTGGTATTACCTAT_GTTGGTTTCTCTTACTACGACCTGCATGGT	7	0.00145897
TATATTTTTTTCGCTGTTATC_CTTGTTGCCGGTATTAGTGACGGTGGTAGTACCAAT_GCTCTGGGTTCTCTGGTTCCGCAGTACGACGACAAACTTTAC	7	0.00145897
ACTATTTTTCCGGCTACTTAC_TTTGTTGCCGCTATTAGTCGTGGTGGTAATACCTAT_GCTCTGGCTGCTTCGACCCGTTCCTTCCG	7	0.00145897
ACTATTTCTTACAAATACGCT_TTTGTTGCCGGTATTGGTCATGGTGCTATTACCTAT_GCTTCTTCTCTGGTTTACCCGCGTTACCAGTCTACTTTGAC	7	0.00145897
ACTATTTCTTACAAATAC_TTTGTTGCCGGTATTGATGGTGGTGCTAGTACCAAT_GCTCATACTCTGAAAACTACTGACTTTATT	7	0.00145897
ACTATTTTTCCGGCTACTCGT_CTTGTTGCCAGTATTGATGTTGGTACTAGTACCTAT_GCTGGTCCGTGGTCTTACTACGGTTTTTCT	7	0.00145897
ACTATTTTTCCGGCTAACCGT_CTTGTTGCCACTATTAGTGCTGGTACTATTACCAAT_GTTGACGTTCCGTTCTACCCGATCTACGGTGTTTATTCT	7	0.00145897
TATATTTTTCGTGAACAGTAC_CTTGTTGCCAGTATTACTTCTGGTGGTACTACCAAT_GTTGGTTACTACTACCCGCCGGGTCTTGGT	7	0.00145897
TATATTTTTTTCGACTACACT_CTTGTTGCCAGTATTAGTGTTGGTAGTAGTACCAAT_GCTGGTGAATTCCAGTTCTCTTGGTTTGAC	7	0.00145897
ACTATTTCTTACAAAGGTGAC_TTTGTTGCCAGTATTAGTGGTGGTACTAATACCTAT_GCTCCGTACGTTAACTGGGCTAAATACGACCGTCATTAC	7	0.00145897
ACTATTTCTTACAACCTGGCT_CTTGTTGCCGCTATTGCTGACGGTGGTAGTACCAAT_GCTCATGGTTACTACTACGTTACTCATGGT	7	0.00145897
TATTTTTTTGGGACACTTAC_TTTGTTGCCACTATTAATAACGGTGGTAATACCAAT_GCTGACACTGACCATCAGTGGGGTCATTAC	7	0.00145897
TAT_CTTGTTGCCAGTATTAGTGAAGGTGGTAGTACCTAT_GCTGACGCTCGTGTTACTTACGGTCCGGGTGCTGACTATGTT	7	0.00145897
TCTAATTTTTGGTGACGACTAC_TTTGTTGCCGCTATTGCTTCTGGTACTAATACCTAT_GCTTACGCTTCTGTTACTTTCTGGGCTCTGCTGGTTCTTGTT	7	0.00145897
TCTAATTTTTATCTACATCCTG_CTTGTTGCCACTATTGATTTCGGTGGTATTACCAAT_GTTCCGTACGGTGAAGTTCATCAGTATCCG	7	0.00145897
ACTATTTCTGTTGGTTACTTC_TTTGTTGCCGCTATTGATAAAGGTACTACTACCTAT_GTTTACCCGGACTTCGACTCTACTATCCG	7	0.00145897
ACTATTTCTGTTGTTCTGTAC_CTTGTTGCCACTATTGGTTAGGTGCTACTACCAAT_GTTTGGTACTCTAACGGTACTCAGTATACT	7	0.00145897
ACTATTTCTGTTGTTGAAGCT_CTTGTTGCCACTATTAATTACGGTGGTACTACCAAT_GTTGTTTACCCGGACACTTTCGGTGACTATGGT	7	0.00145897
ACTATTTCTGTTGTTGACTAC_TTTGTTGCCAGTATTGCTGAAGGTGCTAATACCAAT_GTTCCGCGTTGGGACGTTGGTTCATATC	7	0.00145897
TCCGGGTCTG_CTTGTTGCCGCTATTGATTCTGGTAGTAGTACCTAT_GTTTTCGACTACGACGACTTCTGGACTTCTTCTTTCCATGAC	7	0.00145897
ACTATTTTTCCGGGTTCTATC_TTTGTTGCCACTATTAATGGTGGTGCTAATACCAAT_GTTGGTTACTACCAGTCTCAGCATGCTGACTACTTCTTTCTG	7	0.00145897
ACTATTTTTCCGGGTTAC_TTTGTTGCCGCTATTACTTACGGTAGTAATACCTAT_GTTTACGGTTCTACACTTACTCTGGTGGTTACACTCTTTAC	7	0.00145897
ACTATTTCTGTTTACCTGACT_TTTGTTGCCACTATTACTGACGGTACTACTACCAAT_GTTTACGGTTACTGGATCGGTGACGCTGTTGCTCAGTTTGAC	7	0.00145897
TCATTTTTTTCTGGCATGGT_TTTGTTGCCACTATTGGTCGTGGTAGTAATACCTAT_GTTGTTACTTACTCTGTTACATCCATGGT	7	0.00145897
ACTATTTCTGTTGTTTCTGAC_CTTGTTGCCAGTATTGGTAAAGGTACTATTACCTAT_GTTTACGACGAAGGTGACTCTATCTATGGT	7	0.00145897
ACTATTTCTGTTTACAACCAG_CTTGTTGCCAGTATTAATCAGGGTAGTATTACCAAT_GCTTCTACGGTGGTGTTTACACTCTTTTC	7	0.00145897
ACTATTTTTCCGGGTTACAAC_TTTGTTGCCAGTATTAATCTGGGTAGTAGTACCAAT_GTTGCTTACGAAGTTCCGTACGACTTTCCG	7	0.00145897
ACTATTTCTGTTTACACTGAC_CTTGTTGCCGGTATTAGTGCTGGTACTAGTACCAAT_GTTGGTGACGGTCGTTACGTTGGTTGGCAGGGTTCTGACTTTCAG	7	0.00145897
TCATTTCTGCGTGTTTAC_CTTGTTGCCACTATTGGTGACGGTAGTAATACCAAT_GCTGTTTACTGGAACTGGACTGCTTACCAGGGTTACCATCTG	7	0.00145897
TCATTTCTGACCGTGACGTT_CTTGTTGCCGGTATTGCTCTGGGTGCTATTACCAAT_GTTTACCGTTACCCGTTCTCTTACCATGAC	7	0.00145897
TATATTTTTCGTCCGGCTGCT_CTTGTTGCCGGTATTGCTTACGGTGGTATTACCAAT_GCTTACCGTTCTGTTGGTGACGTTTACACTGACACTCATTAC	7	0.00145897
ACTATTTCTGTTTACACT_TTTGTTGCCGCTATTAGTAAAGGTGGTAGTACCAAT_GCTACTACTGTTGACACTTTCGTTTATTGG	7	0.00145897
TATATTTTTCGTCCGGGTGAC_TTTGTTGCCGGTATTAATTCTGGTAGTACTACCTAT_GTTGTTTACTCTCCGTACACTTACGAACCGGCTTACTATGGT	7	0.00145897
TATTTCTTACGGTGGT_CTTGTTGCCACTATTGGTTCTGGTGGTACTACCAAT_GTTTACCCGTACACTGTTTCGTTTCTTACTCTATCCTTCCG	7	0.00145897
ACTATTTTTCCGGACTGGGAC_CTTGTTGCCGGTATTACTCTGGGTAGTATTACCTAT_GCTGGTACTCCGTACTACTACTACCATGGT	7	0.00145897
TATATTTTTCGTGAAGCTGTT_CTTGTTGCCAGTATTGGTCTGGGTGGTATTACCAAT_GTTTACCGTGTTTCTCCGAACGCTTATTAC	7	0.00145897
TATATTTTTTTCGAATACTAC_CTTGTTGCCAGTATTAATTCTGGTACTAATACCAAT_GTTCGTGGTTACTACTACGCTTCTTTTCTG	7	0.00145897
TATTTCTCACCTGGCTTAC_CTTGTTGCCACTATTACTATCGGTGGTACTACCAAT_GTTGGTGGTGACTCTTTCCCGAACCTTACT	7	0.00145897
ACTATTTCTGTTTCTTACGAC_TTTGTTGCCACTATTAATGACGGTGGTAGTACCTAT_GTTTCCTGTACTACTACTTCGACTATCTG	7	0.00145897
ACTATTTCTGTTTCTTACTGG_TTTGTTGCCGCTATTGATGTTGGTACTACTACCTAT_GCCGTTCTTTTGCT	7	0.00145897
ACTATTTCTGTTTCTTCGCT_TTTGTTGCCAGTATTAGTGACGGTACTACTACCTAT_GTTTCTTACGCTTACCGTTCTTTCTTTGCT	7	0.00145897
ACTATTTTTCCGGCTGTTGTT_TTTGTTGCCAGTATTACTTACGGTGGTATTACCAAT_GTTTACCTGACTGTTTACGACCGTTACTTCCCGCGTCTTGCT	7	0.00145897
TATATTTTTTTCTCCCGGTT_CTTGTTGCCAGTATTGCTCCGGGTGGTACTACCAAT_GTTGAAGACCGTGAAGGTCGTTGGTACTACTCTTACCATGGT	7	0.00145897
ACTATTTCTGTTTGGCGTTAC_TTTGTTGCCACTATTACTTACGGTGCTATTACCAAT_GCTGGTGTTGTTTCTCTGAAATTCATCAAATACCTTGAC	7	0.00145897
ACTATTTTTCCGGCTGACTTC_TTTGTTGCCAGTATTGCTCTAGGTGGTAGTACCTAT_GCTGACGACGCTGTTTCTTGGCGTGGTGTTATCGCTCTTTAC	7	0.00145897
ACTATTTCTGTTTGGGTTGAC_TTTGTTGCCGCTATTGGTGGTGGTGGTAGTACCAAT_GCTGTTGACTGGATCTACTGGGGTTCTATCATCTGGCATGAC	7	0.00145897
TATATTTTTTTCTCTTACTAC_CTTGTTGCCAGTATTGCTGACGGTGCTACTACCAAT_GTTATCACTCCGGACGACGACACTTGGTACTTTGCT	7	0.00145897
ACTATTTCTGTTTGGTACGAC_CTTGTTGCCGCTATTGGTGGTGGTGCTAGTACCTAT_GTTGGTATCATCGACCATGAACTGTTTGAC	7	0.00145897
ACTATTTCTGTTTTCAAAGGT_TTTGTTGCCGGTATTGATCCGGGTGCTAGTACCAAT_GTTCTGGCTGACGACCGTACTCGTCTTGGT	7	0.00145897
TATATTTTTTTCGTTTGGTTC_CTTGTTGCCACTATTGATGACGGTAGTATTACCAAT_GTTCGTTCTGGTATCCATGACTACTTTTTC	7	0.00145897
ACTATTTTTCCGGCTGAACAG_TTTGTTGCCACTATTACTTCTGGTGGTACTACCAAT_GCTGACGGTTTCTCTCGTCGTGACCATGGT	7	0.00145897
ACTATTTCTGTTTTCGACACT_TTTGTTGCCACTATTAATAACGGTGGTAATACCAAT_GCTATCGACAACGTTATCCAGGCTTTTAAC	7	0.00145897
ACTATTTTTCCGGCTGTTTCT_CTTGTTGCCAGTATTGCTGAAGGTGCTACTACCAAT_GTTCTGTACGGTGCTTACCGTTACTACGCTGAAGCTTATTAC	7	0.00145897
ACTATTTCTTCGACGCTTAC_TTTGTTGCCGGTATTAGTTACGGTGCTAGTACCAAT_GTTACGACTCTGAATGGGCTGACCTTGTT	7	0.00145897
ACTATTTCTTCGACGTTTAC_CTTGTTGCCGCTATTAGTGGTGGTACTAGTACCAAT_GCTCAGGACACTCCGACTGGTCCGCCGGCTTCTACTTTTTGG	7	0.00145897
ACTATTTCTTCGCTCCGTAC_CTTGTTGCCGCTATTGGTTCGGTGCTAGTACCTAT_GCTCATCAGGACCAGACTGACGAATCTTGGGTTGACCTTGAC	7	0.00145897
TATATTTTTGACCGTGTTTCT_TTTGTTGCCGCTATTAATGGTGGTAGTATTACCAAT_GTTCGTGCTGACGGTACTCTGGAAGACTCTCCGTCTCATTGG	7	0.00145897
TATATTTTTCGTCTGGACACT_TTTGTTGCCGGTATTAGTGGTGGTGCTACTACCTAT_GACTTCGACGTTTACGTTGCTGTTTCTCCGCTTCGT	7	0.00145897
TATATTTTTTTCTCTTCGTT_TTTGTTGCCACTATTGGTCAGGGTGCTACTACCAAT_GTTGACTACTCTTTCCAGGGTGAACAGCAGGGTCATCCG	7	0.00145897
TATATTTTTTTCTCTTCTGTT_TTTGTTGCCGCTATTGATGACGGTAGTATTACCTAT_GTTCGTTACATCCGTTACCTGTACCTTTCT	7	0.00145897
TATATTTTTTTCTGGGACCGT_TTTGTTGCCACTATTGGTGTTGGTGGTACTACCAAT_GTTCCGTTCGACTACCTGTACTACCATCAT	7	0.00145897
ACTATTTCTTACAACTCTTAC_CTTGTTGCGGTATTGCTACTGGTGCTAGTACCTAT_GTTTGGGACCCGCTGCCGCGTGGTTTTTGG	7	0.00145897
TATATTTTTTTCCGTGCTCCG_CTTGTTGCCGCTATTGATACTGGTGCTACTACCTAT_GTTAACTACAAATACCTGGACTCTCATGAA	7	0.00145897
ACTATTTCTTACAACTCT_CTTGTTGCCGGTATTGATCATGGTGCTATTACCAAT_GCTTGGTACGTTTGGGGTGACCGTCATTGG	7	0.00145897
ACTATTTCTTACAACTGGTAC_TTTGTTGCCAGTATTACTGAAGGTACTAGTACCTAT_GCTCGTTACTACTTCTACTACGCTTATCTG	7	0.00145897
TATATTTTTTTCCGTATCGTT_TTTGTTGCCGGTATTAGTACTGGTAGTAGTACCAT_GCTGGTGTTGTTCGTCGTGTTTGGGACATCGCTCGTCATTAC	7	0.00145897
ACTATTTTTCCGGACTACGTT_TTTGCCGGTATTGCTTACGGTACTAATACCTAT_GCTCCGAACTGGCAGTGGGGTACTTTTTCT	7	0.00145897
TATATTTTTTTCCCGCTGTAC_TTTGTTGCCGGTATTACTCAGGGTAGTACTACCAAT_GTTTCTAACTACCGTCCGTACGAAACTACTGGTCGTCATTAC	7	0.00145897
TATATTTTTTTCCCGATCACT_TTTGTTGCCGGTATTAATGACGGTACTATTACCTAT_GCTTCTCGTACTGACTACGACCCGTATGCT	7	0.00145897
TATATTTTTTTCGGTTACTCT_TTTGTTGCCAGTATTAATCCGGGTACTATTACCTAT_GTTGACAACGGTACTCCGTACGGTTTTTTC	7	0.00145897
ACTATTTCTGTTTTCGTTCGT_CTTGTTGCCGGTATTACTGGTGGTGGTACTACCAAT_GCTGCTACTGGTGGTTCTGACAAAATCTACGAAGCTCATTAC	7	0.00145897
ACTATTTCTGTTTTCGTTACT_CTTGTTGCCGGTATTACTGGTGGTGCTATTACCAAT_GTTCATTAC	7	0.00145897
ACTATTTCTGTTTTCGACTAC_CTTGTTGCCAGTATTAATGACGGTGGTACTACCTAT_GTTGGTACTTACGCTCAGTGGTACGGTAACCTGGTTCTTCCG	7	0.00145897
TATTCT_TTTGTTGCCACTATTGCTGACGGTAGTACTACCAAT_GTTCATGGTACTACTACTATCTGGAAAGGTGCTTTCCATTAC	7	0.00145897
ACTATTTTTCCGGGTAACGAC_CTTGTTGCCAGTATTACTGTTGGTAGTATTACCAAT_GCTGACGCTTCTATCCTGGACACTTTTGGT	7	0.00145897
ACTATTTCTGTTTCTACTGTT_TTTGTTGCCGCTATTAGTTACGGTGCTATTACCAAT_TCTGACGACTCTCGTTACCGTTACATCGACGACGCTTCTATCTATCCG	7	0.00145897
ACTATTTCTGTTTCTCAGGCT_TTTGTTGCCGGTATTACTGACGGTGCTATTACCAAT_GTTGACGCTCTGTCGGTGTTTCTCATTGG	7	0.00145897
TATA_TTTGTTGCCGGTATTGCTGAAGGTGGTAATACCAAT_GTTATCTTCCTGTCTGCTTTCGTTTACGACTACATCCATGAC	7	0.00145897
ACTATTTCTGTTTCTGACATC_CTTGTTGCCACTATTAGTTTCGGTGCTAATACCTAT_GTTCAGTACCAGCTGTACCGTTACTATCCG	7	0.00145897
TATATTTT_CTTGTTGCCACTATTACTCATGGTGCTAGTACCAAT_GTTCTGGTTTACTACAACGACTCTTATCTG	7	0.00145897
ACTATTTCTGTTTCTGCTCGT_TTTGTTGCCACTATTAATGCTGGTAGTACTACCTAT_GTTACTCAGCGTGGTTGGTACCGTGGTGACTCTGTTCATTAC	7	0.00145897
ACTATTTCTGTTTCTGGTTTC_CTTGTTGCCGCTATTGCTGACGGTGGTACTACCTAT_GCTCATGCTGACGAAGTTTACCGTATCCGTTCTGTACTA	7	0.00145897
TCTACGT_CTTGTTGCCGGTATTGATGGTGGTAGTATTACCTAT_GCTGGTGTTGTTCAGTCTTACGGTTATGTT	7	0.00145897
ACTATTTTGTTTACCATTCT_CTTGTTGCCGGTATTAATGGTGGTGGTAGTACCTAT_GCTGGTCGTGTTTACCCGGCTTCTCATTGG	7	0.00145897
ACTATTTCTGTTGGTTACAAC_TTTGTTGCCGCTATTACTCGTGGTGGTGGTAATACCAAT_GCTGACCGTGGTTGGCAGTGGCTGCGTGCTCTGACTTATTAC	7	0.00145897
ACTATTTCTGTTTACCTGTAC_CTTGTTGCCACTATTGGTGGTGGTAGTACTACCAAT_GCTATCCCGCGTCCGTACTTCCTGGCTCCGCAGGTTCATAAC	7	0.00145897
TATATTTTTTCTTTCTACATC_TTTGTTGCCAGTATTACTTTCGGTGGTAGTACCTAT_GTTCCGGACTACGGTTCTCGTAACTTTGGT	7	0.00145897
ACTATTTCTTACCCGTGGGAC_TTTGTTGCCGCTATTGGTTCGGTACTACTACCTAT_GCTCGTTACTGGCGTGACGACCGTACTCAGTACTACCATTCT	7	0.00145897
TATATTTTTTCTTTCGGTGAC_TTTGTTGCCAGTATTAGTCCGGGTAGTAATACCAAT_GCTTACTTCTCTTACGGTTCTGTTTATATC	7	0.00145897
ACTATTTCTTACCCGTTCGCT_CTTGTTGCCACTATTGATAACGGTAGTAATACCTAT_GCTGACGCTGAATTCGCTTACCCGTCTACTGGTACTTTTCTG	7	0.00145897
TATATTTTTTGGCATGCTGTT_CTTGTTGCCAGTATTGATGACGGTGGTACTACCAAT_GCTTGGTACGGTTACCGTGACCAGGACGGTTACGAACATTAC	7	0.00145897
ACTATTTTTCCGCTGGACGTT_CTTGTTGCCGGTATTAATAACGGTACTACTACCTAT_GTTCTGTACTCTGACGACTACTACTTTACT	7	0.00145897
TATATTTTTCGTGGTACTTC_CTTGTTGCCGCTATTAATGAAGGTACTAGTACCAAT_GTTCAGGGTAACGGTGCTGCTTACCTTTCT	7	0.00145897
ACTATTTTTCCGCTGGACTAC_CTTGTTGCCGCTAATTCTGGTGCTATTACCTAT_GTTCAGTACCCGTCGCTAAAGAACCGTACTACCGTCTTGGT	7	0.00145897
TATATTTTTCGTGCTGACCCG_TTTTTGCCGGTATTACTTCTGGTGGTATTACCAAT_GTTTACGTTTACGTTGACTACTACCGTGGTGCTACTCTTCGT	7	0.00145897
TATATTTTTTCTTTCTACCAG_CTTGTTGCCGCTATTAGTGCTGGTACTAATACCAAT_GCTTCTAACGTTGACGACGTTGCTTATCCG	7	0.00145897
TATATTTTTTGGGACGGTGGT_CTTGTTGCCGGTATTGATAACGGTGGTACTACCAAT_GCTTACAACTCTATCACTGGTGCTCCGAAAGTTGCTCTTGAC	7	0.00145897
TATATTTTTTGGGACGCTTAC_TTTGTTGCCACTATTAGTATCGGTGGTACTACCTAT_GTTTACTTCGTTGCTTCTTCTCCGTATTCT	7	0.00145897
ACTATTTCTTACCAGGGTTAC_TTTGTTGCCAGTATTGGTTACGGTACTATTACCAAT_GCTTCTCGTATCGGTACTTACTTCTTTTAC	7	0.00145897
ACTATTTCTTACCAGGTTGAC_TTTGTTGCCGGTATTGATGTTGGTGGTAGTACCAAT_GTTGTTCGTACTTGGACTGTTTACTGGTATTCT	7	0.00145897
ACTATTTTTCCGGAAAAAGGT_TTTGTTGCCGGTATTGGTTCTGGTGCTACTACCAAT_GCTCTGAAATACCTGCATTAC	7	0.00145897
ACTATTTCTTACCAGTACGAC_CTTGTTGCCGCTATTGATGCTGGTGGTATACCTAT_GTTGACGACGAATACCTGTACGACGTTCCGGAATACCATGGT	7	0.00145897
ACTATTTCTTACCAGTACGAC_TTTGTTGCCAGTATTAGTGTTGGTACTATTACCTAT_GCTGGTGACCGTGCTACTGGTTCTGACGTTGACCTGTATCCG	7	0.00145897
ACTATTTCTTACCAGTACTAC_CTTGTTGCCGCTATTGATGCTGGTACTATTACCTAT_GCTACTGACGCTAAATCTGCTTGGCTTTAC	7	0.00145897
TATATTTTTCGTGCTGGTTAC_TTTGTTGCCGCTATTAGTCGTGGTACTATTACCAAT_GTTGACTACGCTCCGTTCCCGTACTATGTT	7	0.00145897
ACTATTTCTTACCAGTGGTAC_TTTGTTGCCAGTATTAGTCGTGGTGGTAATACCAAT_GTTTCTACTCTTTCGAAGAAGTTTGGTCTATCTACCATACT	7	0.00145897
TATATTTTTTGGGACGGTGAA_TTTGTTGCCAGTATTAATACTGGTGCTACTACCAAT_GTTTACCATTCTCAGGACGCTCTGTATTAC	7	0.00145897
ACTATTTCTTACCAGTTCGAC_CTTGTTGCCGCTATTACTTACGGTGCTAATACCAAT_TTTGGTCTTACACTTGGAACCGTTTTTTC	7	0.00145897
TATATTTTTTCTTTCTACTGG_CTTGTTGCCGGTATTGATTACGGTACTAATACCAAT_GCTTGGATCACTATCGCTTGGGGTTATTAC	7	0.00145897
TATATTTTTTCTTTCTTCCTG_CTTGTTGCCACTATTGATGCTGGTGGTAGTACCAAT_GCTGACCGTTCTCCGGACCAGGACCATCCG	7	0.00145897
ACTATTTTTCCGGAACCGGAC_TTGTTGCCAGTATTAATGACGGTACTAGTACCTAT_GCTAACGTTTACCGTAACGACTACCATTCT	7	0.00145897
TATATTTTTTGGCATCGTTCT_CTTGTTGCCGGTATTGATGTTGGTGCTATTACCTAT_GCTCCGTACGAAGCTTGGGACCGTGTTGCTCTGCGTTATCAG	7	0.00145897
TATATTTTTTGGCATACTGCT_CTTGTTGCCGGTATTGATGGTGGTGGTATTACCAAT_GTTGACTCTCCGCATGCTTACTCTTATTCT	7	0.00145897
TATATTTTTTGGCAGTCTGTT_CTTGTTGCCGGTATTAATGTTGGTACTATTACCTAT_GCTTACTCTGGTGAACGTTTCTACCATGGT	7	0.00145897
ACTATTTCTTACCCGGAAGTT_TTTGTTGCCGCTATTGCTCCGGGTGCTAGTACCAAT_GCTGCTTACCGTCCGTACTACGACCATGAC	7	0.00145897
ACTATTTTTCCGCTGGAAGAC_TTTGTTGCCAGTATTGGTTCTGGTACTAATACCAAT_GTTGCTGACGACTACGGTCAGGTTTCTAAATACTCTTATGAC	7	0.00145897
ACTATTTTTCCGCTGCTGCTG_TTTGTTGCCGCTATTAATTCTGGTAGTATTACCAAT_GTTCAGGACGACCAGGTTGGTTACCTTGAC	7	0.00145897
ACTATTTCTTACCCGGACTTC_CTTGTTGCCAGTATTGCTGACGGTACTATTACCTAT_GTTGACAACGACCTGGCTACTTACTTTATC	7	0.00145897
ACTATTTTTCCGCTGCGTGTT_CTTGTTGCCGCTATTAATACTGGTAGTAGTACCTAT_GCTCCGTCTACTTACTACCAGTCTCATATC	7	0.00145897
TATATTTTTCGTGGTGACTAC_TTTGTTGCCAGTATTGATTCTGGTGGTACTACCTAT_GCTTACCGTGACTACGACCTGTACTTTGGT	7	0.00145897
ACTATTTCTTACCCGGTTGTT_CTTGTTGCCACTATTGCTTCTGGTGCTAATACCTAT_GCTTACACTTACGACTCTGTTGACTTTACT	7	0.00145897
TATATTTTTTGGACTAACCGT_CTTGTTGCCAGTATTGATTACGGTAGTACTACCAAT_GTTTACTACGTTCGTTCTGGTGTTAACGGTGCTACTCTTGCT	7	0.00145897
TATATTTTTTGGAACTCTTAC_CTTGTTGCCGCTATGATTACCGGTGGTACTACCTAT_GTTTACGCTTGGTGGGACCTGCCGTACGGTAAACTGTTTGCT	7	0.00145897
ACTATTTCTTACCCGTACCGT_CTTGTTGCCGGTATTGGTGGTGGTAGTAATACCTAT_GCTTTCGGTCGTATCCGTGCTGACGCTCGTTTCGACTATGGT	7	0.00145897
TATATTTTTTGGAACTACGGT_TTTGTTGCCACTATTACTCGTGGTGGTAGTACCTAT_GCTGACCTGCAGCTGCGTTACTACTTTAAA	7	0.00145897
ACTATTTTTCCGCTGACTGCT_CTTGTTGCCGCTATTGCTACTGGTGCTAATACCTAT_GCTCGTCATTACATCTCTTCTGGTCATTCT	7	0.00145897
TATATTTTTTGGAACGCTCTG_TTTGTTGCCAGTATTGGTGGTGGTAGTACTACCAAT_GTTTCTCAGTGGGACTACAACGACATGAC	7	0.00145897
TATATTTTTTGGAACGACCAT_TTTGTTGCCGGTATTACTCTGGGTGCTAGTACCAAT_GTTATCTACTACTACTTCGCTTACTTTTCT	7	0.00145897
ACTATTTCTTACCCGTACTAC_TTTGTTGCCGGTATTGGTAACGGTAGTACTACCAAT_GTTGACGTTATCGTTGGTCAGTCTTACTACGGTGGTCATGAC	7	0.00145897
ACTATTTCTTACCCGTACTCT_CTTGTTGCCGCTATTACTCCGGGTACTAATACCAAT_GTTGCTGGTTACTCTGCTCCGCATGAC	7	0.00145897
TATATTTTTCGTGGTCTGTAC_CTTGTTGCCGCTATTGATCATGGTAGTAATACCAAT_GTTGTTGACGACTACCCGGACTACTATTAC	7	0.00145897
TATATTTTTCGTGCTCTGTTC_TTTGTTGCCGGTATTGCTCCGGGTGCTAGTACCAAT_GCTTACAACGCTTACCCGGGTTACCATGTT	7	0.00145897
ACTATTTCTTACCATAACGAC_CTTGTTGCCAGTATTAATGGTGGTAGTAATACCAAT_GTTAAACTGTACTACCTGGTTCGTCATAAC	7	0.00145897
ACTATTTTTCCGCTGTACTAC_TTTGTTGCCGCTATTAATCTGGGTGGTAGTACCTAT_GCTCATTACATCCTGTTCGAAACTTATCTG	7	0.00145897
ACTATTTTTCCGGGTGAAGGT_TTTGTTGCCGCTATTGCTTCTGGTACTATTACCAAT_GTTTCTGACGGTTACGTTAACACTTTTAAC	7	0.00145897
TATATTTTTCGTCGTAACTCT_CTTGTTGCCACTATTGGTGGTGGTACTAGTACCAAT_GCTCCGTTCCGTGCTGAAGCTTCTTATTCT	7	0.00145897
ACTATTTTTCCGGGTCGTTCT_TTTGTTGCCACTATTACTGGTGGTAGTATTACCAAT_GCTCAGTCTGACCAGTCTCAGTACCATACT	7	0.00145897
ACTATTTTTCCGGGTCGTTAC_CTTGTTGCCACTATTGCTGCTGGTACTAGTACCAAT_GTTACTGGTGCTGACGACTACTACACTCTGCGTGACTTTGGT	7	0.00145897
ACTATTTCTGTTTACGTTGTT_CTTGTTGCCGGTATTGATACTGGTAGTATTACCTAT_GTTCCGACTTGGTCTCCGTACGACCATGCT	7	0.00145897
TATTTTTAAAATCCCGGAA_TTTGTTGCCGCTATTGATTACGGTGGTAATACCAAT_GTTCCGTTCTACCGTCCGTTCGACTACTCTTACGGTTTTTAC	7	0.00145897
ACTATTTCTGTTTACTACAAC_CTTGTTGCCACTATTAGTGCTGGTGCTAGTACCTAT_GTTGACGAACGTCGTACTTACACTGTTTATATC	7	0.00145897
TATTTTCTTACTACTACTCT_CTTGTTGCCACTATTACTTACGGTGCTACTACCAAT_GCTCGTCAGTGGTCTACTCATGACTATGTT	7	0.00145897
ACTATTTCTGTTTACTACATC_TTTGTTGCCACTATTACTTACGGTGGTACTACCAAT_GCTAACAACTACGCTGACCGTGACACTCAGGACTACCATTGG	7	0.00145897
TATTTTTGTTGTTAAATCT_CTTGTTGCCAGTATTGGTGGTGGTGGTATTACCAAT_GCTTTCTACCTGACTCGTGTTCGTCTGAAATACCATCTTGGT	7	0.00145897
TATTTTCTGTTTGGGCTATC_TTTGTTGCCGGTATTAATGACGGTGCTATTACCAAT_GCTCTGAACTACTACCTGCGTCAGCTTTAC	7	0.00145897
TATTTTCTGCTACTGTTAAC_TTTGTTGCCAGTATTGATCGTGGTAGTACTACCTAT_GTTTACACTCGTGGTACTCCGCAGCTTCGT	7	0.00145897
ACTATTTTTCCGGGTCCGCGT_TTTGTTGCCGGTATTAGTCCGGGTGCTACTACCAAT_GTTGCTATCGACTTCCGTTACGGTGACCCGCTGTACTTTGTT	7	0.00145897
ACTATTTCTGTTTACTACTAC_CTTGTTGCCAGTATTGATGTTGGTACTACTACCTAT_GCTGACGAATACATCCATCTGGACTACTACTCTGACCATTAC	7	0.00145897
TATTTTCTCCGACTGAACAT_TTTGTTGCCGGTATTACTGACGGTGCTAATACCTAT_GCTCAGTCTACTGGTTGGTACTACGTTGACGCTCAGTATGGT	7	0.00145897
ACTATTTCTGTTTACTCTACT_CTTGTTGCCACTATTAATGTTGGTACTAGTACCAAT_GTTCCGATCCCGCCGGCTACTATCCTTTAC	7	0.00145897
ACTATTTTTCCGGGTCAGGGT_TTTGTTGCCGCTATTAATGAAGGTACTACTACCTAT_GCTGTTCTGCCGACTCTGTCTTTCGAAGCTGACGACCATGGT	7	0.00145897
TATATTTTTCGTCCGTCTTAC_CTTGTTGCCACTATTGCTCATGGTACTAATACCTAT_CGTGCTACCTGACGACCGTAAACCGTACGACCGTGGTTACCATGGT	7	0.00145897
ACTATTTTTCCGGGTGCTGAA_CTTGTTGCCGGTATTGATTTCGGTGGTACTACCAAT_GCTCCGACTGACGGTACTACTGACTTTAAA	7	0.00145897
ACTATTTTTCCGGGTGCTGAC_TTTGTTGCCGGTATTGGTCTGGGTAGTAGTACCAAT_GCTTTCGAACCGGAAGACACTTACCTGTACGTTCAGTATACT	7	0.00145897
TATTTTCTGGTAAAGGTGAC_CTTGTTGCCAGTATTGGTAACGGTAGTAATACCTAT_GTTTACTGGTTCCAGCCGTACATCCTTCGT	7	0.00145897
ACTATTTTTCCGGGTGACAAC_TTTGTTGCCGGTATTGCTTACGGTGGTATTACCAAT_GCTACTGGTGACTCTTACGCTGACCATTAC	7	0.00145897
TATTTTTTACGTTTACTAC_CTTGTTGCCAGTATTAGTTCGGTAGTATTACCAAT_GTTCGTCTGCGTATCTTCCTGATCTATTAC	7	0.00145897
ACTATTTCTGTTTACGCTTAC_TTTGTTGCCAGTATTGATCTGGGTAGTATTACCTAT_GTTCTGGCTACTGACTCTGTTGTTAAAGCTGACCCGCATGAC	7	0.00145897
ACTATTTCTTACCATCAGGTT_CTTGTTGCCGCTATTGGTTACGGTGCTAATACCAAT_GTTTACGTTGACGACCTGTACGTTCTTGAC	7	0.00145897
TATATTTTTTGGCTGCGTTAC_TTTGTTGCCGGTATTGCTCGTGGTAGTAGTACCTAT_GCTGACCTGGGTTCTGACCGTGACTACGGTGTTAACTTTCGT	7	0.00145897
ACTATTTCTTACCATGACGAC_TTTGTTGCCGCTATTAGTGACGGTACTAATACCTAT_GCTTACATCTACACTTCTGACATCACTTACGACTCTCATTCT	7	0.00145897
ACTATTTCTTACCATGCTTAC_CTTGTTGCCAGTATTGGTGGTGGTGGTATTACCAAT_GCTCGTGGTGACAAAAACTACTACCATGTT	7	0.00145897
ACTATTTTTCCGCTGTACCGT_CTTGTTGCCAGTATTAATATCGGTAGTACTACCAAT_GTTCGTAACGACTACTACGTTCTGCATCCG	7	0.00145897
TATATTTTTTGGCGTTACTAC_TTTGTTGCCAGTATTGATCCGGGTGGTACTACCTAT_GCTCTGGAACCGTTCTACTACAACTTCGAACGTGACCATACT	7	0.00145897
ACTATTTCTTACCATTACGCT_TTTGTTGCCACTATTGATTACGGTGCTACTACCTAT_GTTGACCCGCCGTCTCTGGGTGTTGACGTTGGTTACCTTTAC	7	0.00145897
ACTATTTCTTACCATTCTTCT_CTTGTTGCCGGTATTAATGTTGGTGGTATTACCAAT_GCTGGTTGGTCTTACTACACTGACCTGTATACT	7	0.00145897
TATATTTTTTGGCGTCGTTCT_TTTGTTGCCGCTATTGCTACTGGTGCTATTACCAAT_GTTTGGACTTTCTACGACGCTCGTCATGGT	7	0.00145897
TATATTTTTTGGCGTATCACT_TTTGTTGCCAGTATTGGTTCTGGTAGTATTACCTAT_GCTCTGTACCGTCGTTACTTCATCTACGACACTTACTTTGTT	7	0.00145897
ACTATTTCTTACCCGACTCGT_CTTGTTGCCGGTATTGGTTACGGTGGTACTACCTAT_GCTACTATCTGGTCTTACTACATCCTTTAC	7	0.00145897
ACTATTTCTTACCCGACTTAC_CTTGTTGCCGCTATTAGTCGTGGTGCTACTACCAAT_GCTGCTTACGACTCACTGAACGTTCTTCTGGTTACTATACT	7	0.00145897
TATATTTTTTGGGAAACTGGT_CTTGTTGCCGGTATTAATCAGGGTAGTACTACCTAT_GTTCCGGGTTCTCATCGTTACTACGGTGACACTAACCATTCT	7	0.00145897
ACTATTTCTTCGACGCTGAC_CTTGTTGCCGCTATTGGTGCTGGTGGTACTACCTAT_GTTACTTCTGGTTGGTTCCGTCTGTTTCCG	7	0.00145897
TATATTTTTCGTGACATCTAC_CTTGTTGCCGGTATTAGTAACGGTGGTAGTACCTAT_GCTCCGTACGACTACGGTGAATGGTTTGAA	7	0.00145897
ACTATTTCTTACACTACTTAC_TTTGTTGCCAGTATTGGTGGTGGTACTACTACCAAT_GTTTACAACTCTTACCAGTACGTTGCTACTACTTACCTTGTT	7	0.00145897
TATTTTTTCTAACTACGAC_TTTGTTGCCACTATTAGTGTTGGTGGTATTACCAAT_GCTTACTCTTCTTACGCTTACCAGTCTTACCGTCTGCTTTAC	7	0.00145897
ACTATTTCTGTTTACGACTTC_TTTGTTGCCGCTATTAGTCATGGTGCTATTACCTAT_GCTTGGGTTTCTCCGCTGGGTACTTTTTAC	7	0.00145897
ACTATTTCTGTTTACGCTAAC_TTTGTTGCCGGTATTGGTCATGGTACTAGTACCAAT_GCTACTTCTCGTCGTCCGTACCTGCATTAC	7	0.00145897
ACTATTTTTCCGGGTGACGAC_TTTGTTGCCGGTATTGATGACGGTACTACTACCTAT_GTTTCTCCGCATTTCCGTTACCCGCATAAC	7	0.00145897
TATTTTTTACTTACGACCTG_CTTGTTGCCGCTATTAATACTGGTACTACTACCAAT_GTTGGTCGTCAGTGGTACGACTACTTTGGT	7	0.00145897
ACTATTTCTGTTGGTGTTTAC_CTTGTTGCCGCTATTGCTTGGGGTGCTACTACCAAT_GTTGCTCATTCTACTTGGTACCTGCTTCAG	7	0.00145897
TATATTTTTGGTAACTCTTACCGT_CTTGTTGCCGCTATTGATCCGGGTAGTACTACCAAT_GTTGGTGACGCTGGTTGGGGTGGTGTTCCGAACTACTATTAC	7	0.00145897
ACTATTTTTAAAACTGACGAC_TTTGTTGCCGGTATTAATTACGGTGGTAATACCAAT_GCTCAGAAAATCTACACTCTGAAACTTCGT	7	0.00145897
ACTATTTTTATCAAAGACGAC_CTTGTTGCCGGTATTACTTACGGTGGTACTACCAAT_GTTTACGGTTCTGCTACTTACGACCCGGTTTACGCTCATGCT	7	0.00145897
ACTATTTCTTTCGACTACTAC_TTTGTTGCCAGTATTAGTTACGGTAGTAATACCTAT_GTTACTTCTACTGGATCTACTTCTTTGGT	7	0.00145897
TATATTTTTGGTGACCCGTAC_CTTGTTGCCGGTATTAATAACGGTGCTACTACCTAT_GTTACTTCTCCGGGTGGTTGGTCTTACGCTAAAGCTCATACT	7	0.00145897
TATATTTTTGGTGACCCGGAC_CTTGTTGCCACTATTAATGGTGGTAGTACTACCTAT_GCTCAGGACGTTGGTTCACTTACTACTACGACGACCATTAC	7	0.00145897
ACTATTTCTTTCGACTCTTAC_TTTGTTGCCACTATTAATATCGGTGCTACTACCAAT_GTTAACGAAGCTTCTTGGTCTTACTACGGTGACGACCTTCCG	7	0.00145897
ACTATTTTTATCGAAGACTTC_TTTGTTGCCAGTATTAATGTTGGTAGTAGTACCTAT_GCTCGTCCGCGTTACTTCCAGGCTCATCGT	7	0.00145897
ACTATTTTTATCGAAGACTAC_CTTGTTGCCACTATTGCTTACGGTAGTAGTACCTAT_GTTGAATACCTGGCTTACTCTGACCATTAC	7	0.00145897
ACTATTTCTTTCGCTCCGGCT_CTTGTTGCCGGTATTGGTCTGGGTGGTAGTACCAAT_GTTGCTTACGCTACTGGTTCAACGAAATCCGTGACCTTGGT	7	0.00145897
TATATTTTTGGTGACACTGTT_TTTGTTGCCACTATTGGTTACGGTACTACTACCTAT_GTTAC	7	0.00145897
ACTATTTTTATCGAACAGACT_TTTGTTGCCACTATTGGTTACGGTAGTATTACCAAT_GTTCTGTATCTG	7	0.00145897
ACTATTTCTTTCGACTACCGT_TTTGTTGCCGCTATTAATCCGGGTGGTAATACCTAT_GCTTTCTACTACGGTCATGACATCGGTTCCGTCTGTATCCG	7	0.00145897
ACTATTTTTATCGAAATCTGG_CTTGTTGCCGGTATTGGTCGTGGTAGTAGTACCTAT_GTTCGTCCGTGGCCGACTTACCAGATCGTTGGTTACTTTGTT	7	0.00145897
ACTATTTCTTTCGCTGGTGGT_CTTGTTGCCGGTATTAGTGCTGGTGCTACTACCTAT_GCTTCTCATGTTCCGGAAGGTGGTTTTCAC	7	0.00145897
ACTATTTCTTTCGCTGTTTCT_TTTGTTGCCACTATTGATTCTGGTGCTACTACCTAT_GCTTACTCTGACAACACTATCGTTTACGCTGTTTACTATACT	7	0.00145897
ACTATTTTTATCCTGTCTTAC_TTTGTTGCCAGTATTGGTACTGGTGCTATTACCAAT_GTTCAGCTGCCGGGTTGGTACTACCTTCCG	7	0.00145897
ACTATTTCTTTCGCTTCTGTT_TTTGTTGCCACTATTAATCAGGGTGCTAATACCAAT_GTTGACTTCCAGGACTACGGTGGTTATTGG	7	0.00145897
ACTATTTTTATCCTGTCCAG_CTTGTTGCCACTATTACTTACGGTGGTAGTACCTAT_GCTCGTTACTCTGACTCTATCCGTACTCGTTCTCGCCATTCT	7	0.00145897
ACTATTTTTATCCTGTAC_TTTGTTGCCGGTATTAATTTCGGTGGTAATACCTAT_GTTGAATCTTACTTCTCGTTTACTTTCCG	7	0.00145897
TATATTTTTGGTGAAGTTCCG_CTTGTTGCCGCTATTAGTCCGGGTAGTATTACCAAT_GTTTACTCTCGTACTGACCCGGGTCATACT	7	0.00145897
TATATTTTTGACCATGCTCTG_TTTGTTGCCAGTATTGATGAAGGTGCTAATACCTAT_GCTTCTCTGGACACTTGGCGTTACTATCGT	7	0.00145897
ACTATTTCTTTCGGTACTTAC_TTTGTTGCCGGTATTAATCTGGGTAGTACTACCTAT_GTTCTGAAAATCGCTGTTCATGACCTTCCG	7	0.00145897
ACTATTTTTATCCTGTTCTAC_TTTGTTGCCGCTATTACTCCGGGTGCTATTACCAAT_GCTGAACCGCAGTTCGGTACTCTGTTTCCG	7	0.00145897
ACTATTTCTTTCGGTACT_TTTGTTGCCGCTATTGCTACTGGTGCTACTACCAAT_GTTTACACTCAGGCTGCTGGTCATCTTACT	7	0.00145897
ACTATTTCTTTCGACGTTTTC_TTTGTTGCCGCTATTAATGACGGTGCTATTACCTAT_GCTTCTGCTTCTATCGAATACGACCTTCCG	7	0.00145897
TATATTTTTGGTCAGGACGGT_TTTGTTGCCGGTATTACTGTTGGTGGTATTACCTAT_GTTTTCCCGGCTGGTGACCGTTACTTTGAC	7	0.00145897
TATATTTTTGACCTGGGTAAC_TTTGTTGCCGCTATTGGTGAAGGTACTAACTACCAAT_GTTTCTGTTGGTCGTTCTGACGACTACTACGACTACTTCCTTGGT	7	0.00145897
TATATTTTTGCTTCTACTAC_TTTGTTGCCGCTATTGCTTACGGTAGTAGTACCAAT_GCTATCTACTGGGGTTTCTTCCATTATTAC	7	0.00145897
ACTATTTTTAACAAAACTTAC_TTTGTTGCCGGTATTAGTGTTGGTAGTACTACCAAT_GTTGACATCTACTACTACTACCAGGGTATCGGTTCTCTTGCT	7	0.00145897
ACTATTTTCGTCATGCTGCT_TTTGTGCCGCTATTGCTTACGGTGGTAATACCAAT_GTTAAACGTGACTCTCCGGACGTTTATGAC	7	0.00145897
ACTATTTTTAACAACTACGGT_CTTGTTGCCGCTATTGATCTGGGTACTATTACCAAT_GTTACTCAGTACGACGCTTTCGGTCATTGGTACCGTCTTGAA	7	0.00145897
ACTATTTTTAACACTACTTGG_CTTGTTGCCGGTATTAGTGTTGGTGCTAGTACCAAT_GTTCAGGACTACAAACTGTACGAACATGGT	7	0.00145897
ACTATTTTTAACACTCATATC_TTTGTTGCCAGTATTGGTTCTGGTGCTAATACCTAT_GTTCGTGACGGTCGTGTTACTGACCATCGT	7	0.00145897
TATATTTTTGCTTACTACGAC_TTTGTTGCCACTATTGCTCAGGGTACTACTACCTAT_GCTTACTACGCTAAAGGTCCGCTGCCGTACCTGGACTTTATC	7	0.00145897
TATATTTTTGACCTGTACTAC_TTTGTTGCCACTATTGATCAGGGTGGTAATACCTAT_GTTGTTGACGAACGTGACGACGGTAACAACATCACTCATTAC	7	0.00145897
TATATTTTTGGTCAGGCTGAC_TTTGTTGCCGGTATTGATGACGGTGCTAGTACCAAT_GTTCAGGACGGTCGTTCTTGGGACCTTGTT	7	0.00145897
ACTATTTTTAACACTGGTCCG_TTTGTTGCCAGTATTGGTTCTGGTGGTACTACCTAT_GCTCGTTACTACACTGGTACTTACGGTACTCCGACTTGGTACCTTTAC	7	0.00145897
ACTATTTTTAACACTGTTTAC_CTTGTTGCCGCTATTACTGCTGGTGCTATTACCTAT_GTTTACATCTACACTCATGTTTTCGACGACTTCACTTATCGT	7	0.00145897
ACTATTTTTAACACTTACATC_CTTGTTGCCAGTATTGCTTACGGTACTAATACCTAT_GTTGAATCTACGACGGTACTGTTTTTAAA	7	0.00145897
ACTATTTTTACTTGGAAATTC_TTTGTTGCCGCTATTGATCCGGGTGCTACTACCTAT_GTTGGTTACGGTATCGACTCTGGTTATTAC	7	0.00145897
ACTATTTTTAACACTTCTTAC_TTTGTTGCCACTATTACTCTGGGTAGTAATACCAAT_GTTCGTCAGGGTCAGGTTCGTTTCCTTGAC	7	0.00145897
ACTATTTTTAACATCAACGAC_CTTGTTGCCGCTATTACTGACGGTAGTAGTACCAAT_GCTTACACTCGTCAGTACGCTTCTGGCAGTCTGTTCATTC	7	0.00145897
TATATTTTTGCTTACGCTGTT_TTTGTTGCCACTATTAATTACGGTGCTATTACCTAT_GTTGACTCTCTGTCTCGTCGTTCTTTTGGT	7	0.00145897
ACTATTTTTAACATCTACGCT_TTTGTTGCCGCTATTGCTCTGGGTAGTAGTACCAAT_GCTATCAACGACTCTTACTACTCTCATTAC	7	0.00145897
ACTATTTTTAACACTAACGAA_TTTGTTGCCGCTATTACTCGTGGTACTAATACCAAT_GCTACTCCATTAC	7	0.00145897
ACTATTTTTATCATCATCACT_TTTGTTGCCAGTATTGATATCGGTGCTATTACCTAT_GCTGACGGTCTGACTCATCGTTACGTTCTGTCCAGTTTGAC	7	0.00145897
ACTATTTTTACTTGGACTCGT_CTTGTTGCCGGTATTGGTATCGGTGGTATTACCAAT_GTTACTTACCAGGGTCCGCGTGGTCTTTGG	7	0.00145897
ACTATTTCTTTCGGTATCTAC_TTTGTTGCCACTATTACTGCTGGTGGTACTACCAAT_GTTGACTACGACTACTACTCTAACTACGCTTACGACTATCCG	7	0.00145897
TATATTTTTGGTGAACTGGTT_CTTGTTGCCACTATTTCTGGTGGTAGTACCTAT_GTTGCTTTCCCGATCTACCATGTT	7	0.00145897
TATATTTTTGGTGAACTGGAC_TTTGTTGCCGCTATTACTTCTGGTACTACTACCTAT_GCTCGTTCTGGTCCGCCGCAGTACCCCGACTGACTTTGGT	7	0.00145897
TATATTTTTGGTGACGGTTAC_TTTGTTGCCGGTATTGATCCGGGTAGTAGTACCTAT_GCTTACGACGAACGTACTTACCGTTATGGT	7	0.00145897
ACTATTTCTTTCGAAGGTCGT_CTTGTTGCCGCTATTAGTTACGGTGCTACTACCAAT_GTTTACGTTGGTGACTGGCCGGACCTTTCT	7	0.00145897
TATATTTTTGACCAGGCTTGG_CTTGTTGCCGGTATTAGTTCTGGTAGTAGTACCTAT_GTTTACCATTCTTACTACAACGGTTATGGT	7	0.00145897
ACTATTTCTTTCGAATACGAC_CTTGTTGCCACTATTACTTACGGTGGTATTACCTAT_GTTGGTCGTGACGGTTACTACGACTTTTAC	7	0.00145897
TATATTTTTGGTGACGCTGAC_CTTGTTGCCGCTATTGGTCAGGGTACTAATACCAAT_GTTGGTATCGGTCCGTACCCGTACTATCGT	7	0.00145897
ACTATTTCTTTCGACCCGTAC_TTTGTTGCCGCTATTAGTGGTGGTACTAATACCAAT_GTTCCGGCTCCGTACCTGAACGACTTTTAC	7	0.00145897
TATATTTTTGGTGACGACTAC_CTTGTTGCCACTATTAGTGCTGGTGCTATTACCAAT_GCTTACATCACTGACAACTACTACTTTCAG	7	0.00145897
ACTATTTTTATCGACACTGGT_CTTGTTGCCGGTATTGATGACGGTAGTACTACCAAT_GTTTACGGTCAGTGGGCTGGTACTTACGCTGACTACCATACT	7	0.00145897
ACTATTTCTTTCCTGACTGGT_CTTGTTGCCGCTATTGCTTTCGGTACTAATACCTAT_GTTACTGGTGTTCGTTCTTACGACTTTTAC	7	0.00145897
ACTATTTTTATCGACCTGTAC_TTTGTTGCCGGTATTAATGGTGGTGCTAGTACCAAT_GTTCGTGACAAAATCGTTCGTACTTTTTTC	7	0.00145897
ACTATTTTTAACGAATACGAA_CTTGTTGCCGCTATTAATATCGGTAGTAGTACCAAT_GTTCCGGACGGTGCTGGTAAACGTTCTTCTCTGGGTTATGAC	7	0.00145897
ACTATTTCTTTCGGTGCTTAC_CTTGTTGCCGGTATTGATGGTGGTAGTAGTACCAAT_GTTGGTGACGCTTCTCCGTTCGCTAAAGGTACTTCTCTTGGT	7	0.00145897
ACTATTTGCTCCGGTT_CTTGTTGCCAGTATTGATTACGGTAGTAGTACCAAT_GCTGACCCGGACCAGGGTTTCTACCTTACT	7	0.00145897
TATATTTTTGGTCCGGCTGAC_TTTGTTGCCGCTATTGATTACGGTACTAGTACCTAT_GTTATCGACCTGCTGGACCTGGCTCATTAC	7	0.00145897
ACTATTTTAAAACTTGGGAC_TTTGTTGCCAGTATTAGTGTTGGTAGTAGTACCTAT_TTGGTACTGACCGATCGCTGACGGTGACGTTCTGCATGAC	7	0.00145897
TATATTTTTGGTCCGGACAAC_TTTGTTGCCGCTATTACTTCTGGTGGTAATACCTAT_GTTTACACTGACTACGGTACTATCTATCTG	7	0.00145897
TATATTTTTGGTCCGGAATAC_TTTGTTGCCGCTATTGATGACGGTGGTAATACCAAT_GCTGGTTACGTTTACACTGCTTTCCTTGCT	7	0.00145897
ACTATTTTACCGGTCCGTAC_CTTGTTGCCACTATTGATCGTGGTAGTAATACCAAT_GTTTACAACGCTTACCGTTACATCCTTCCG	7	0.00145897
ACTATTTTACTACAAC_CTTGTTGCCGCTATTGATGCTGGTGGTACTACCAAT_GCTACTTACGACGGTACTACTCGTACTTCTGGTTGGAAACTGTTTTAC	7	0.00145897
ACTATTTTTATCCAGTACTGG_CTTGTTGCCAGTATTGGTATCGGTAGTATTACCAAT_GTTGAACGTTACGTTGCTCCGCGTGACCCCGTACTCATCGT	7	0.00145897
TATATTTTTGGTGAACCGTGG_TTTGTTGCCACTATTGGTGACGGTGCTCTACCAAT_GTTGACGACCGTGCTGGTGACGTTCTGTACGCTCGTGAACATTAC	7	0.00145897
ACTATTTCTTTCCTGTACGGT_TTTGTTGCCACTATTGGTCGTGGTAGTATTACCAAT_GCTCCGTACATCATCTCTGGTGCTCATGCT	7	0.00145897
ACTATTTCTTTCCTGGGTGAC_CTTGTTGCCAGTATTACTTACGGTACTAATACCAAT_GCTGAATTCTACTACTACTACGGTCTTCTG	7	0.00145897
TATATTTTTGACCAGCTGCTG_TTTGTTGCCGGTATTGATACTGGTGGTACTACCTAT_GCTACTGTACCAGGACACTGACCCGTATCCG	7	0.00145897
ACTATTTCTTTCGGTCGTTTC_TTTGTTGCCAGTATTAGTTCTGGTACTAATACCAAT_GTTGGTTGGACTCGTGTTGACAACTTTTGG	7	0.00145897
TATATTTTTGGTGACCTGTCT_TTTGTTGCCGGTATTGATGGTGGTGGTATTACCTAT_GCTCAGCATGCTTACGTTGGTTCTCATGTT	7	0.00145897
ACTATTTTTATCGACACTATC_CTTGTTGCCAGTATTACTTACGGTGCTAGTACCAAT_GTTCTGTACGACTTCTCACTCTGGGTTACACTGTTCATTAC	7	0.00145897
ACTATTTTTATCGACACTCGT_CTTGTTGCCGGTATTGATCCGGGTGGTAATACCAAT_GTTTACTCTTCTTACTACGACGCTTATGAA	7	0.00145897
ACTATTTCTTTCGACGCTCAT_CTTGTTGCCGGTATTAATACTGGTACTAATACCAAT_GCTCCGGAATCTAACTACATCTACAAAGAAACTTTTTAC	7	0.00145897
ACTATTTTTATCGACTACCCG_TTTGTTGCCAGTATTAATACTGGTAGTATTACCAAT_GTTCCGATCGAACGTCAGCTGTCTGAAACTTACTACCATTAC	7	0.00145897
TATATTTTTGGTGCTACTTTC_CTTGTTGCCAGTATTGCTGACGGTACTAATACCAAT_GTTTACGACGGTCCGAAATACCCGCTTGAC	7	0.00145897
ACTATTTCTTTCCCGTTCGAC_TTTGTTGCCGGTATTGCTCGTGGTGCTATTACCTAT_GCTCCGCGTCATTACCTGCGTGAAGACGTTGACGACCTTCTG	7	0.00145897
TATATTTTTGGTGCTAACGAA_CTTGTTGCCGGTATTGATTACGGTGCTACTACCAAT_GCTTCTGTTAACCCGAACACTGACCTTTAC	7	0.00145897
ACTATTTCTTTCCGTCTGGGT_TTTGTTGCCACTATTGCTTACGGTGCTATTACCTAT_GTTGTTCGTCTGATCGCTGACTCTTTTACT	7	0.00145897
ACTATTTCTTTCCGTGACCGT_CTTGTTGCCAGTATTAGTGTTGGTGGTAGTACCAAT_GCTGG	7	0.00145897
ACTATTTCTTTCCGTGACCTG_TTTGTTGCCACTATTAATGACGGTAGTAGTACCAAT_GCTCGTAAATGGTGGTACTGGATCCATCAG	7	0.00145897
ACTATTTTTATCGACGGTTAC_CTTGTTGCCGGTATTAGTTCTGGTGCTAATACCAAT_GTTTGGTGGGCTCGTGTTCGTTCTCTTTAC	7	0.00145897
ACTATTTCTTTCCGTGGTTAC_CTTGTTGCCACTATTGCTTCTGGTGGTACTACCAAT_GCTCGTGACTACTACTACTTCCGACTACGTTACTCTTTTC	7	0.00145897
ACTATTTTTATCGACGCTTAC_TTTGTTGCCACTATTGATGACGGTACTATTACCAAT_GCTTACATCCGTCGTGCTTCTACGCTGCTTCTAAACATCTG	7	0.00145897
TATATTTTTGACCAGCCGTCT_CTTGTTGCCGCTATTAATTCTGGTGCTAATACCTAT_GGTAACGGTGCTTACTATCTG	7	0.00145897
ACTATTTCTTTCCGTTCTCTG_TTTGTTGCCACTATTGGTGGTGGTGGTAGTACCAAT_GCTCGTCGTGCTCGTTACCCGGGTTACTACCGTCCGCATATC	7	0.00145897
TATATTTTTGGTGACTACTAC_CTTGTTGCCACTATTACTGGTGGTGCTATTACCTAT_GTTCTGGACTCTTACGGTTACCGTTATTAC	7	0.00145897
ACTATTTTTATCCTGGGTTCT_CTTGTTGCCGGTATTAGTCAGGGTAGTATTACCAAT_GTTTCTTCGACGAGACTACTACGTTCTGTACTACCTTTAC	7	0.00145897
ACTATTTCTTTCCTGAACACT_CTTGTTGCCGTATTGATTCTGGTGGTAGTACCAAT_GTTTACTACTCTATCCAGCGTTCTCTTCTG	7	0.00145897
ACTATTTTTATCGACGACTAC_CTTGTTGCCGGTATTGGTTCTGGTGCTACTACCTAT_GTTCAGGTTTACTCTCCGGGTAAAGGTGACCGTTTCCATCCG	7	0.00145897
ACTATTTTTACTTGGGTTGAC_TTTGTTGCCACTATTAGTGCTGGTACTACTACCAAT_GCTTCTGGTGCTGAACGTGGTCATGAA	7	0.00145897
TATATTTTTGACCTGGCTTAC_TTTGTTGCCGCTATTAGTTCGGTAGTAGTACCAAT_GCTCATTCTGACCACATCGACCCGCTTCTG	7	0.00145897
ACTATTTTTACTTGGTACAAA_CTTGTTGCCGCTATTGCTGACGGTAGTAATACCAAT_GTTTCTGACTACTACGGTGGTTACTTTTAC	7	0.00145897
TATATTTTTGACCTGGCTCCG_TTTGTTGCCACTATTGATAACGGTGGTACTACCAAT_GTTCGTGGTCCGGCTGACCATTACGACGGTCGTACTCATGGT	7	0.00145897
ACTATTTTTATCACTAACATC_TTTGTTGCCGCTATTAGTTACGGTAGTAATACCTAT_GTTCCGATCCTGATCCGTGCTGAACATCGT	7	0.00145897
ACTATTTTCGTCCGGCTTAC_CTTGTTGCCAGTATTGATTACGGTGGTAATACCTAT_GCTTGGCAGAACGGTAAAACTTACTATTCT	7	0.00145897
ACTATTTTCGTCGTTGGGGT_CTTGTTGCCACTATTGGTTACGGTGGTATTACCAAT_GCTTACGGTATCCCGGCTCCGTACTTTTAC	7	0.00145897
ACTATTTTCGTCTGCTGTAC_CTTGTTGCCGGTATTGCTGACGGTACTACTACCAAT_GTTCAGCTGGACCATGTTTGGCATTCT	7	0.00145897
TATATTTTTGGTCAGAACGGT_CTTGTTGCCAGTATTACTTACGGTGGTATTACCAAT_GTTGGTCCGATCTCTATCAACTACTTCACTTCTGACTTTTCT	7	0.00145897
ACTATTTTCGTTACCTGTAC_TTTGTTGCCGCTATTAATTCTGGTAGTATTACCTAT_GCTGTTTGGGACGAACCGACTTACTTTGCT	7	0.00145897
ACTATTTTTATCACTTCTGTT_CTTGTTGCCGCTATTAATTACGGTACTACTACCAAT_GCTCTGGTTTTCTGGGACGCTATCGCTCGTCGTGACCATTAC	7	0.00145897
ACTATTTTCGTTCTCGTTAC_TTTGTTGCCAGTATTACTGACGGTACTACTACCAAT_GTTTACTTCTACTACGAAAAAATCCGTGACTACTTTGCT	7	0.00145897
ACTATTTTCGTTCTTCTATC_TTTGTTGCCGCTATTGGTTGGGGTGGTAGTACCTAT_GCTGACTGGCCGCGTCTGTCTGACTTTCAG	7	0.00145897
ACTATTTTGGTTGGCGTCCG_CTTGTTGCCACACTAGTACCTAT_GTTCGTGGTTACTCTGTGCTGACTATTAC	7	0.00145897
TATATTTTTGGTATCGCTGGT_TTTGTTGCCGGTATTGCTTCTGGTGGTACTACCTAT_GTTGGTGCTGACCATGTTAACGACCGTTCTTACCGTCATTC	7	0.00145897
TATATTTTTGGTATCACTGGT_TTTGTTGCCGGTATTGCTGTTGGTAGTAGTACCTAT_GTTTCTTCTTTCTCTTACTCTTCTTACGTTTCTGTTCATCGT	7	0.00145897
TATATTTTTGGTATCACTGAC_TTTGTTGCCAGTATTGATCCGGGTGGTACTACCAAT_GCTGACTGGCAGTACGGTCTGGGTCTTGCT	7	0.00145897
ACTATTTTGAACCGCGTTAC_TTTGTTGCCGCTATTAGTACTGGTACTATTACCAAT_GCTCCGAACCGTGCTGCTTTCTACCTTTGG	7	0.00145897
ACTATTTTGAAGGTAAAGCT_TTTGTTGCCACTATTAGTGACGGTGGTATTACCTAT_GCTCGTACTAAAGGTGACGGTCTGTACACTGGTTACCATCCG	7	0.00145897
ACTATTTTTATCACTGCTTAC_CTTGTTGCCGCTATTGGTCCGGGTAGTAGTACCAAT_GTTCTGACTTCTTACGACGGTCATTTTACT	7	0.00145897
TATATTTTTGGTACTTACGGT_CTTGTTGCCAGTATTACTTACGGTGGTATTACCTAT_GCTTCTGGTTCTTACCAGACTCGTTATGGT	7	0.00145897
TATATTTTTGGTACTGTTGCT_TTTGTTGCCGCTATTGCTTACGGTGGTAATACCTAT_GCTGACTTCTACGTTGGTAACCCGTACTACGAAACTTTTTAC	7	0.00145897
ACTATTTTTATCACTCTGGACCTG_TTTGTTGCCGGTATTGGTTACGGTGCTACTACCAAT_GTTCTGTACCGTCCGACTTGGCCGTTTACT	7	0.00145897
ACTATTTTGAGGTACTGAC_TTTGTTGCCGCTATTGATGTTGGTGGTAGTACCTAT_GTTTCTGTTGACGACTACTTCGACTTTCTG	7	0.00145897
ACTATTTTTATCACTTACCTG_TTTGTTGCCGGTATTGGTCTGGGTAGTAGTACCAAT_GTTGACCAGGAACCGCCGTACGACTATGAC	7	0.00145897
TATATTTTTGACCTGCCGGGT_CTTGTTGCCGGTATTAGTAACGGTACTACTACCAAT_GCTACTACTTACGACCGTTCTGACTCTGAATGGTACTATATC	7	0.00145897
ACTATTTTGTTGGTCCGACT_TTTGTTGCCAGTATTGGTCTGGGTACTAGTACCAAT_GTTCGTCATTACGTTCCGTGGTACGAAGACGCTGAACATGCT	7	0.00145897
ACTATTTTTACTTTCCGTTTC_TTTGTTGCCAGTATTAGTCTGGGTGGTACTACCAAT_GCTCGTAAATTCATCGGTGACCCGTTTTCT	7	0.00145897
ACTATTTTTAAAATCTACTAC_TTTGTTGCCGGTATTAGTTCGGTGGTAATACCAAT_GCTGGTTCTGGTAACTACATCCGTCTTGAC	7	0.00145897
TATATTTTTGGTAAATACGCT_CTTGTTGCCGGTATTAATGACGGTAGTATTACCAAT_GCTTACTCTACTGTTTACCGTGTTAACGTTTACTTTAC	7	0.00145897
ACTATTTTTAAACAGGTTTAC_CTTGTTGCCGCTATTGGTGTTGGTGCTACTACCAAT_GCTCAGGACATCACTTACGGTATCTTTCTG	7	0.00145897
ACTATTTTTAAACAGTTCGCT_TTGTTGCCACTATTGATACTGGTGGTATTACCTAT_GCTGTTCTGGGTGTTTACTACTACGACGACCGTTCTCATGCT	7	0.00145897
ACTATTTTTAAACCGAAATTC_TTTGTTGCCGCTATTAGTGGTGGTACTAGTACCTAT_GCTCTGCCGGGTGGTCGTTACTACTTTGAC	7	0.00145897
TATATTTTTGGGACATCCAT_TTTGTTGCCACTATTAATTCGGTAGTAGTACCAAT_GCTTACGCTGGTGACGAACGTTACCTTGGT	7	0.00145897
TATATTTTTGGCGTGGTGAC_CTTGTTGCCACTATTGCTGACGGTAGTATTACCTAT_GTTTACGACACTGACTACCAGCCGCTTGAA	7	0.00145897
TATATTTTTGGACTTACCGT_CTTGTTGCCGTATTGCTTTCGGTGCTAGTACCTAT_GTTTACTGGTCTTCTGACTCTGGTTCTGACTCTCGTTATGTT	7	0.00145897
ACTATTTTTACTTTCTCGTTACACT_TTTGTTGCCAGTATTAATGTTGGTAGTACTACCAAT_GTTACTTCTGACGCTTCTTTCTACCATGAC	7	0.00145897
ACTATTTTTAAACGTGACGAC_TTTGTTGCCACTATTACTATCGGTACTATTACCTAT_GCTGACTACCGTATCCTGGACAAATTCACTCAGTCTCTTTAC	7	0.00145897
ACTATTTTTAAACTGACTACT_CTTGTTGCCGCTATTAGTCAGGGTAGTAGTACCTAT_GCTTCTACTGAAGTTTCGCTGGTTTTGGT	7	0.00145897
TATATTTTTGCTTTCGACGAC_TTTGTTGCCGGTATTGGTTACGGTGCTAATACCAAT_GTTTACTACGGTGCTTCTCAGTACCTGTGGTACTACTTTCGT	7	0.00145897
ACTATTTTTAAACTGGACTAC_TTTGTTGCCAGTATTGGTTCTGGTACTAGTACCAAT_GCTCAGCGTGCTGACCAGCTGCATACTTTCGACCTGCTTGAC	7	0.00145897
ACTATTTTTAAAGAACAGGAC_CTTGTTGCCGGTATTACTCATGGTGCTACTACCAAT_GCTTACACTTCTGTTGACTACTTCTATGGT	7	0.00145897
ACTATTTTTACTTTCGACTGG_TTTGTTGCCACTATTGATCAGGGTAGTAATACCAAT_GTTCTGGCTCGTTCTCAGGGTCGTCTTAAC	7	0.00145897
ACTATTTTTACTTTCGACGGT_TTTGTTGCCGGTATTGGTTCTGGTAGTACTACCAAT_GTTGGTACTCGTTCTGGTTACCTGCTTGAA	7	0.00145897
TATATTTTTGCTTGGTACGTT_TTTGTTGCCAGTATTGGTACTGGTACTAGTACCTAT_GTTTACCTGACTAAAGACGGTAAAACTTCTGGGAATATCCG	7	0.00145897
TATATTTTTGACCTGACTTC_CTTGTTGCCAGTATTAGTATCGGTAGTACTACCAAT_GTTTGGGACTCTTACGTTTCTGACCATTTC	7	0.00145897
ACTATTTTTAAAGACGGTTCT_TTTGTTGCCGCTATTACTTACGGTGCTATTACCAAT_GCTCTGCTGGCTGTCTCAGTGGCAGTTTTAC	7	0.00145897
TATATTTTTGCTTGGGTTTAC_TTTGTTGCCGGTATTAATCTGGGTGCTACTACCTAT_GTTTGGGACGAATCAACACTTACCGTTACGACGACACTGACCTTTAC	7	0.00145897
ACTATTTTTACTTTCGACCAT_CTTGTTGCCGGTATTAGTTCTGGTGCTTTACCAAT_GCTTACCCGTACCTGCGTCCACTCATCTG	7	0.00145897
ACTATTTTGCTCTGACTGAC_TTTGTTGCCGGTATTGGTGACGGTGCTAGTACCTAT_GCTTACCATCCGCGTGGTTTCATCAACCTGGGTCCGCATCAG	7	0.00145897
TATATTTTTCGTGCTCTGGAC_CTTGTTGCCAGTATTAGTGTTGGTACTACTACCAAT_GCTTACTCTGAAACTTCTGGGCTCTTGGT	7	0.00145897
ACTATTTTTATCACTCCGGCT_TTTGTTGCCAGTATTACTGGTGGTACTAGTACCTAT_CTGGTTCTGGTCTGGCTTACGACGACCGTCAGTCTCATTAC	7	0.00145897
ACTATTTTGCTTCTGACAAC_CTTGTTGCCAGTATTGCTAACGGTGCTAATACCAAT_GTTGTTTGGGTTCCGTACTCTTATCTG	7	0.00145897
ACTATTTTTAACCGTTACGAC_CTTGTTGCCACTATTAATCTGGGTACTATTACCAAT_GCTGCTCTGGGTCTGAAATCTATCGGTTACACTAACCATCAG	7	0.00145897
ACTATTTTTAACCGTTCTCCG_TTTGTTGCCGCTATTGCTGACGGTGGTATTACCAAT_GTTGGTGGTGACGGTCTGTACTACGACCTGATCACTCATCCG	7	0.00145897
ACTATTTTTAACCTGATCGGT_TTTGTTGCCGGTATTGGTTACGGTACTACTACCAAT_GTTTACCCGCGTCGTGACCCGACTCATAAA	7	0.00145897
ACTATTTTTAACCTGCTGTTC_TTTGTTGGCCGGTATTGATTTCGGTGCTACTACCAAT_GTTCCGGTTTCTTACGTTTCTCCGCATACT	7	0.00145897
ACTATTTTTAACCTGGTTTCT_CTTGTTGCCGCTATTGGTGACGGTAGTAGTACCAAT_GTTTACTACCTGTACCGTCGTCGTCTTATC	7	0.00145897
ACTATTTTTACTTCTGGTTAC_CTTGTTGCCGGTATTGGTCCGGGTACTACTACCTAT_GCTTCTACTGGTTGGCGTAACCAGTTTTAC	7	0.00145897
ACTATTTTTAACCTGTACTAC_TTTGTTGCCAGTATTAGTGCTGGTACTAATACCAAT_GTTGGTGGTGTTACTTACTACCTGTACTACGTTGTTTTTTCT	7	0.00145897
TATATTTTTGCTGTTCTGTAC_CTTGTTGCCGGTATTAATACTGGTGCTAATACCAAT_GTTCGTGTTCTGTACGTTGACGACCTTGAC	7	0.00145897
ACTATTTTTAACCTGTGGTCT_CTTGTTGCCGGTATTACTGACGGTGGTACTACCTAT_GTTCTGGTTGACTACTCTATCTGGTTTGAC	7	0.00145897
ACTATTTTTAACCGTTACATC_CTTGTTGCCAGTATTGATTGGGGTGGTAGTACCTAT_GTTCCGGGTTACGGTCGTTGGACTCTGACTTCTTTCCATTCT	7	0.00145897
TATATTTTTGACGACAAACCG_TTTGTTGCCACTATTGATACTGGTAGTAATACCAAT_GTTCGTGTTCCGCATGGTCTGTACCCGCGTGTGAACATACT	7	0.00145897
ACTATTTTTAACCAGCGTGTT_TTTGTTGCCAGTATTACTTACGGTAGTAGTACCAAT_GCTGCTGCTACTCCGTACTACGCTTACGACTACCATCTTCAG	7	0.00145897
ACTATTTTTAACATCTACTCT_CTTGTTGCCACTATTGCTCAGGGTACTACACCAAT_GTTGTTGACTGGGGTATCGACAACTTTGAC	7	0.00145897
ACTATTTTTAACATCTACGGT_CTTGTTGCCAGTATTGCTTACGGTAGTATTACCAAT_GTTTCTGACTGGATCCTGAACCTGCGTGGTTACTTCCATTCT	7	0.00145897
ACTATTTTTAAATACAAATGG_TTTGTTGCCAGTATTGATGGTGGTGCTACTACCAAT_GTTCGTGGTCTGACTGGTGGTGCTTACCGTGCTCCGTATTCT	7	0.00145897
ACTATTTTTACTTGGTGGTACT_TTTGTTGCCGGTATTAGTCTGGGTGGTATTACCAAT_GTTCGTCACCTGTCTGTTTACGCTCTTTCT	7	0.00145897
TATATTTTTGACCTGGACTAC_TTTGTTGCCACTATTGGTCCGGGTGCTAGTACCAAT_GTTTGGTTCCGTCGTTGGAAAGGTGGTATCTACCATTTC	7	0.00145897
TATATTTTTGCTTCTGAAGGT_TTTGTTGCCAGTATTGGTGGTGGTAGTAATACCTAT_GCTAACTCTTACGACGCTTACGACTATGAC	7	0.00145897
ACTATTTTTACTTGGTACTAC_CTTGTTGCCACTATTGCTGTTGGTGCTACTACCTAT_GTTTTCGAAGACTACACTGACACTCTTTAC	7	0.00145897
ACTATTTTTAAATACTCTATC_CTTGTTGCCGGTATTGCTCCGGGTGCTATTACCAAT_GTTTACTACGACCGTCAGTCTTACTATTAC	7	0.00145897
TATATTTTTGCTTACGACTAC_CTTGTTGCCGCTATTAGTCGTGGTGCTATTACCAAT_GTTTACGACTACTACTACCCGTACCATCGT	7	0.00145897
ACTATTTTTACTTCTTACAAC_TTTGTTGCCGGTATTGATCGTGGTGGTAATACCAAT_GTTCCGTACTACCGACGAAGACGGTCCGTCTCTGTTTGCT	7	0.00145897
ACTATTTTTAACCGTGTTTAC_TTTGTTGCCGCTATTAATCGTGGTAGTACTACCTAT_GCTTTCTCTCAGGACGGTACTGCTTACCGTTATTGG	7	0.00145897
ACTATTTTTACTTCTTACACT_CTTGTTGCCGGTATTAGTTCTGGTAGTAGTACCAAT_GCTGGTTGGGGTTACCGTAACTCTCTTTGCT	7	0.00145897
TATATTTTTGGTACTGACGGT_TTTGTTGCCGGTATTGGTATCGGTGGTATTACCTAT_GTTTACCGTTACGGTCAGTACTACCATATC	7	0.00145897
ACTATTTTGGTATCATCTAC_TTTGTTGCCAGTATTGGTCCGGGTACTAGTACCAAT_GCTCCGAACAAACAGGACCTGGGTTGGCATACT	7	0.00145897
ACTATTTTGGTCTGGGTGCT_TTTGTTGCCGGTATTGATTCTGGTGCTAATACCAAT_GCTTCTTACTACACTACTTTCTCTCGTCCGTACATTAC	7	0.00145897
ACTATTTTTATCACTAACATC_TTTGTTGCCGCTATTGGTTACGGTACTATTACCAAT_GCTCCGTCTGTTTACATCGACCATGACGAAATCTACCATGGT	7	0.00145897
TATATTTTTGGTACTCAGGGT_TTTGTTGCCACTATTGGTCTGGGTGCTAATACCAAT_GTTTCTTTCGGTGACTCTGGTACTCTTACT	7	0.00145897
TATATTTTTGACCTGCGTACT_TTTGTTGCCGTATTGGTTTCGGTACTAGTACCTAT_GCTTCTATCTACTCTGGTGACACTTGGGGTATCGTTTTTTCG	7	0.00145897
TATATTTTTGACCTGCGTGCT_TTTGTTGCCAGTATTACTTTCGGTGGTAATACCAAT_GCTTACGACGTTCTGTGGGAATACCATCGT	7	0.00145897
TATATTTTTGCTTCTTACGAC_CTTGTTGCCGGTATTAGTCCGGGTGGTAGTACCTAT_GTTTACTACGACACTGACGACTGGCTTCAG	7	0.00145897
TATATTTTTGACGAAAACTGG_TTTGTTGCCGCTATTAGTTACGGTAGTACTACCAAT_GCTTCTTGGGACGCTCGTTACGAACTTGAC	7	0.00145897
TATATTTTTGCTTACCTGTCT_TTTGTTGCCCTGCTGGTGGTAGTACCAAT_GTTTACTACTCTCGTAACAACCGTTATGCT	7	0.00145897
ACTATTTTTAACCCGAAATGG_CTTGTTGCCGGTATTACTGAAGGTGCTACTACCTAT_GCTCCGTCTCGTTCTGGTGACTACGACGACAAAAACCTTACT	7	0.00145897
TATATTTTTGCTTACCTGAT_CTTGTTGCCAGTATTGGTCTGGGTGCTATTACCTAT_GCTCAGATCGCTTCTATCCCGTCTCATGCT	7	0.00145897
ACTATTTTTAACCCGCTGGAA_CTTGTTGCCGGTATTGATTACGGTGGTAATACCTAT_GTTACTTACGCTGACTACCTGTACTTTGAC	7	0.00145897
TATATTTTTGCTTACCGTCGT_TTTGTTGCCGGTATTAATGTTGGTGGTACTACCTAT_GCTTACGACGGTTACCTGATCGGTCATGGT	7	0.00145897
ACTATTTTTAACCCGTACACT_CTTGTTGCCACTATTACTTACGGTACTATTACCAAT_GCTGGTGGTCCGAACCGTGGTTCTCTGTACGGTGGTCATTGG	7	0.00145897
TATATTTTTGACGAACTGCGT_TTTGTTGCCGCTATTAATCAGGGTGGTACTACCTAT_GTTCCGTACGAATCTACTGACGGTTATGCT	7	0.00145897
ACTATTTTTAACCCGTACCGT_TTTGTTGCCAGTATTGGTGCTGGTGCTATTACCTAT_GCTACTAAACGTATCGTTCAGGCTTACAACGAATACGACTTTGAC	7	0.00145897
ACTATTTTTAACCCGTACTAC_CTTGTTGCCACTATTAATGACGGTGGTATTACCTAT_GTTACTGACCAGCATGGTATCTACCTGGGTTCTGTTACTATCTG	7	0.00145897
ACTATTTTTAACCCGTCTGTT_TTTTGCCGCTATTACTGACGGTACTAGTACCAAT_GCTATCCGTAAAGGTCAGCTGTACTTTGTT	7	0.00145897
ACTATTTTTAACCGTCGTTGG_TTTGTTGCCGGTATTGGTTACGGTGGTATTACCTAT_GTTACACTTACTACGTTTACGTTGGTTACCGTTACTATGTT	7	0.00145897
ACTATTTTTAACCGTGGTTAC_TTTGTTGCCACTATTAATACTGGTGGTACTACCAAT_GTTTACTACGGTAACCCGGGTTCTTTTCGT	7	0.00145897
ACTATTTTGCTTACGGTCCG_CTTGTTGCCGGTATTGATTCTGGTGCTAGTACCTAT_GTTAACACTGTTGGTGCTTACCCGCTTGTT	7	0.00145897
ACTATTTTACTCAGCGTACT_TTTGTTGCCACTATTGCTGGTGGTAGTACTACCAAT_GCTTCTGGTGACAAAGACCTGAACGACGGTGCTACTTATTAC	7	0.00145897
TATATTTTTCGTGACATCTAC_TTTGTTGCCGCTATTGCTGGTGGTGCTAGTACCTAT_GCTGCTATCTACCAGTACGGTCCGCTTAAC	7	0.00145897
TATATTTTTCGTGACGTTCGT_CTTGTTGCCAGTATTGGTCTGGGTGCTAATACCAAT_GTTGCTTTCTACGACGCTACTCTGGACACTGGTGACCATGCT	7	0.00145897
ACTATTTCTGTTCAGTACACT_CTTGTTGCCGCTATTAGTGTTGGTGGTAGTACCTAT_GCTGACGACCTGAAATCCTGCCGCATCAG	7	0.00145897
ACTATTTCTGTTCAGTACTAC_TTTGTTGCCACTATTGATTTCGGTGCTACTACCTAT_GCTCAGTACTACTACCCGGACGTTCTTGAC	7	0.00145897
TCTATTTCTAAACTGTACTCT_TTTGTTGCCGGTATTAATGGTGGTAGTAATACCAAT_GTTCGTACTGGCTGTACATCGACCCGCTTCTG	7	0.00145897
TCTATTTCTAAACTGCCGTAC_TTTGTTGCCACTATTAGTGCTGGTAGTAATACCAAT_GTTGGTTGGTACTACTCTCTGCGTCTTCGT	7	0.00145897
TCTATTTCTAAACTGATCTCT_TTTGTTGCCGCTATTACTTTCGGTACTATTACCAAT_GCTGACTCTACTTACAACTTCATCTTTGAC	7	0.00145897
ACTATTTCTGTTCATCCGTAC_TTTGTTGCCGGTATTGGTAAAGGTAGTATTACCTAT_GCTGACGTTGGTTCTTGGTACCATCATCAG	7	0.00145897
ACTATTTTTCCGTCTACACT_TTTGTTGCCGCTATTCTGACGGTGCTAATACCAAT_GCTGACGGTCCGTCTCTGTCTCGTTACTACGACCCGCATGTT	7	0.00145897
ACTATTTCTGTTCATGCTGGT_TTTGTTGCCGCTATTACTGACGGTACTATTACCAAT_GCTCCGACTTACGAATCTGGTGTTTACGCTTACTCTCATTTC	7	0.00145897
TCTATTTCTAAACGTTACCTG_CTTGTTGCCACTATTGGTTACGGTACTATTACCTAT_GTTGCTCGTTACTACCCGACTTACCATCAAG	7	0.00145897
ACTATTTCTGTTCAGTACAAC_TTTGTTGCCACTATTGCTCGTGGTACTAATACCAAT_GTTTACTCTTACTCACTTACCTGCATGTT	7	0.00145897
TCTATTTCTAAACGTGTTCGT_TTTGTTGCCGGTATTGATACTGGTGCTATTACCAAT_GTTACTCCGGACTTCGACCGTTACGACAAACTGACTCATTCT	7	0.00145897
TCTATTTCTAAACGTCAGTAC_CTTGTTGCCACTATTGGTTCTGGTACTACTACCAAT_GTTACTGACACTGACCGTTCTCTTTAC	7	0.00145897
ACTATTTCTGTTCCGAACGGT_CTTGTTGCCAGTATTGGTGTTGGTGCTAATACCAAT_TTACTGCTTCTACTCTTCTCATGACTCTGCTTACCTTCTG	7	0.00145897
TCTATTTCTAAACCGGTTGAA_CTTGTTGCCGCTATTGATTCTGGTGGTAGTACCAAT_GTTGTTGAATCTGAACTGTACAAACATATC	7	0.00145897
ACTATTTCTGTTCTGTACACT_CTTGTTGCCACTATTGATCCGGGTACTATTACCTAT_GCTCGTGTTCTGGCTAACACTGAATACGAAGGTGGTTATGTT	7	0.00145897
ACTATTTCTGTTCTGTACACT_TTTGTTGCCGGTATTAATTACGGTACTAGTACCAAT_GCTGGTTACGGTACTGACTCTGACTTTTACC	7	0.00145897
ACTATTTCTGTTCTGTCTCAG_TTTGTTGCCAGTATTAGTGGTGGTGGTAGTACCAAT_GTTGACTACGTTGGTCCGGAACTGCATACT	7	0.00145897
ACTATTTTTCCGTACCCGACT_CTTGTTGCCAGTATTGCTCAGGGTGGTAATACCTAT_GCTCGTCATTACTACATCACTGTTCATCAG	7	0.00145897
ACTATTTCTGTTGACTCTTAC_TTTGTTGCCACTATTAGTTGGGGTAGTACTACCAAT_GCTCGTCGTGGTGTTCCGGACATCCATCCG	7	0.00145897
ACTATTTCTGTTGACTCTTCTT_TTTGTTGCCACTATTGATCCGGGTGCTATTACCAAT_GCTTCTATCCAGCCGCAGTCGACTATTCT	7	0.00145897
ACTATTTTTCCGTCTAACCGT_CTTGTTGCCACTATTAATCCGGGTGCTACTACCTAT_GTTGGTCGTGTTTCTTCTTCTGCTCATTAC	7	0.00145897
TATATTTTTCGTACTGGTGTT_TTTGTTGCCGCTATTGGTTACGGTGCTAATACCAAT_GTTTACGTTTACACTGCTTACCATGAA	7	0.00145897
TCTATTTCTAAAGACCATTAC_TTTGTTGCCAGTATTGCTTACGGTAGTACTACCAAT_GTTGACTACGACTGGTACTTCTGGCTTGGT	7	0.00145897
ACTATTTCTGTTCAGGGTGAC_TTTGTTGCCGCTATTAATTACGGTACTACTACCTAT_GCTCTGTACCAGGCTTCTCTGCTCTTCGT	7	0.00145897
ACTATTTCTGTTCTGCACGAA_CTTGTTGCCAGTATTAGTTACGGTGCTACTACCAAT_GTTTACGGTGACGGTTCTTCTAACCATGAC	7	0.00145897
ACTATTTTTCCGTACGTTGAA_TTTGTTGCCGCTATTAATCTGGGTAGTAGTACCAAT_GCTCCGACTACTGGTATCCTGCGCTTACGGTACTCATTCT	7	0.00145897
ACTATTTTTCCGTACGGTGTT_CTTGTTGCCAGTATTGGTATCGGTAGTAGTACCAAT_GTTTGGTACTACGCTGTTCATGCTTATCAT	7	0.00145897
ACTATTTCTGTTCTGGCTAAA_TTTGTTGCCGCTATTGCTACTGGTGGTACTACCTAT_GGCTGTTTACCTGGGTGGTCATTACAAAGTTCTGTCTTATACT	7	0.00145897
ACTATTTCTGTTCTGGCTGCT_TTTGTTGCCAGTATTGCTGACGGTAGTAATACCTAT_GCTTACGTTAACGGTCGTGACTACAAACCGGACACTCATTCT	7	0.00145897
ACTATTTCTGTTCTGGGTATC_CTTGTTGCCGGTATTGGTGGTGGTGGTAGTACCTAT_GCTTACTACGACCGTGGTGACGGTCATCGT	7	0.00145897
ACTATTTTTCCGTACTTTCGTT_CTTGTTGCCACTATTGATCCGAT_GTTGGTGGTTACGGTTCTCGTCCGCTTTCT	7	0.00145897
ACTATTTCTGTTCTGGGTTAC_CTTGTTGCCGGTATTGGTTACCGGTAGTACTACCTAT_GTTGAATCTCTGACTACACTGGTCATTAC	7	0.00145897
TATATTTTTCCGTGGCTGCAG_CTTGTTGCCAGTATTACTGGTGGTACTATTACCAAT_GTTCCGTCGACCTGATCCTGGGTCTTTAC	7	0.00145897
TCTATTTCTAAAGACCCGGAC_CTTGTTGCCGGTATTAATTACGGTACTAATACCAAT_GTTTACGTTACTCATAACTTCGCTCGTTACGCTTACCTTGGT	7	0.00145897
ACTATTTCTGTTCCGATCCGT_CTTGTTGCCGCTATTGATTTCGGTGCTACTACCTAT_GTTTACGACGGTCTGGCTGTTGCTCATTAC	7	0.00145897
TCTATTTCTAAAGGTGACTCT_TTTGTTGCCGGTATTACTTCTGGTGGTAGTACCAAT_GCTTTCGGTCGTGACTCTGACACTTTTGAC	7	0.00145897
ACTATTTCTGTTATCGTTACT_TTTGTTGCCACTATTGATGACGGTACTACTACCAAT_GTTTACGGTCGTACTAACCATTACTTTTCT	7	0.00145897
ACTATTTCTGTTATCTACCTG_TTTGTTGCCACTATTGGTTACGGTACTAGTACCTAT_GCTGCTCTGGCTACTTGGGGTGGTACTACTTCTTGGTTTTAC	7	0.00145897
TATATTTTTCCGTCTTACGCT_CTTGTTGCCGGTATTACTGCTGGTGCTACTACC_GTTTACGCTGACGGTGACGACGCTTATTAC	7	0.00145897
TCTATTTCTAAAGCTGTTCAT_TTTGTTGCCGCTATTAATCCGGGTAGTAGTACCTAT_GTTGGTGAAATCGGTCCGACTACTCATCGT	7	0.00145897
TATATTTTTCCGTCTTACTAC_TTTGTTGCCGGTATTGGTAACGGTAGTAGTACCAAT_GTTGCTCCGGACGGTGACGACGCTTTTTCT	7	0.00145897
ACTATTTCTGTTCAGCGTGAC_CTTGTTGCCACTATTGATGTTGGTAGTAGTACCTAT_GTTCGTGAACTGGTTCATCCGACTTTTTCT	7	0.00145897
ACTATTTCTGTTCAGCTGCGT_CTTGTTGGCGGTATTAGTGACGGTAGTATACCTAT_GTTCTGGACTGGGACGACGCTCTGTATGTT	7	0.00145897
TATATTTTTCCGTCTTCCGGT_CTTGTTGCCACTATTAGTGTTGGTAGTAGTACCAAT_GTTCGTTCTAACAAAGACTCTCCGCTTACT	7	0.00145897
ACTATTTTTCCGTCTCTCGT_CTTGTTGCCACTATTGGTGTTGGTAGTAATACCAAT_GTTTACATCGAAGAACATTCTGCTTATGAC	7	0.00145897
ACTATTTCTGTTGCTCATGAC_CTTGTTGCCGGTATTACTTGGGGTGGTAATACCTAT_GTTTCTCTGGGTTGGCAGTACCGTCTTGAC	7	0.00145897
ACTATTTCTGTTGCTCGTAAC_TTTGTTGCCGGTATTAGTTACGGTAGTAATACCAAT_GCTGACTACTACTCTTACGTTGGTTTTGTT	7	0.00145897
ACTATTTCTGTTGCTCGTTAC_CTTGTTGCCGGTATTAATTCTGGTAGTATTACCAAT_GTTTCCTTACGGTACTTCTGACCGTGAACTTTCT	7	0.00145897
TATATTTTTCGTAACGACGAC_TTTGTTGCCGCTATTGCTCCGGGTAGTAGTACCAAT_GCTGACGCTTACGAACTGTACCATTTTGAC	7	0.00145897
TCTATTCTTTCGACTTCGGT_CTTGTTGCCACTATTGGTAACGGTGGTACTACCAAT_GCTCCGTGGGGTGTTGACGACGCTTTCTACGAAACTTTTGCT	7	0.00145897
ACTATTTCTGTTGAAGACGCT_TTTGTTGCCAGTATTGATCCGGGTAGTAGTACCTAT_GCTCTCTGACTAACGGTCAGACTGTTGACTACGACCATGTT	7	0.00145897
ACTATTTCTGTTGAAGTTGTT_TTTGTTGCCGGTATTGGTTACGGTGGTAGTACCAAT_GCTTTCGTTTACTCTGGGGTGACCGTATCTCTGCTTATCGT	7	0.00145897
TCTATTCTTCTGAAACTTAC_TTTGTTGCCAGTATTGGTCTGGGTGGTACTACCAAT_GCTGTTTTCCCGTACAACTACGACGTTCCGTCTTACCTTGAC	7	0.00145897
ACTATTTCTGTTGAATACCAG_TTTGTTGCCACTATTGATGAAGGTGCTAATACCAAT_GTTTACCTGGAAGGTGAATCTGCTTCTCTGGGTGAATATCCG	7	0.00145897
ACTATTTTTCCGTACGACCCG_CTTGTTGCCACTATTAATTACGGTGCTAATACCAAT_GTTGGTGACTGGGACGAACCGACTTTTCAG	7	0.00145897
TCTATTCTTACGCTCGTTCT_TTTGTTGCCAGTATTAATCTGGGTGGTACTACCTAT_GCTCCGGGTTACTCCCGCAGATCCATACT	7	0.00145897
ACTATTTTTCCGTACGACCAG_CTTGTTGCCAGTATTAATGTTGGTGTAGTACCTAT_GTTAAAGACGCTTCTCCGGTTGTTCATTTC	7	0.00145897
ACTATTTCTGTTGAACAGGAC_TTTGTTGCCGGTATTAATACTGGTGCTACTACCTAT_GTTCAGCAGGAAGACTCTGACTACTATGGT	7	0.00145897
ACTATTTTTCCGTACGAAGAC_TTTGTTGCCGCTATTAATTACGGTGGTACTACCAAT_GCTTACACTTCTATCACTATCTCTCTTTAC	7	0.00145897
ACTATTTCTGTTGACCGTGGT_CTTGTTGCCACTATTGCTGACGGTAGTAGTACCAAT_GCTTTCTCTCCGGCTTACGGTGGTCAGAAAATCTGGCATTCTTAC	7	0.00145897
ACTATTTTTCCGTCTCTGAAA_CTTGTTGCCGCTATTACTTACGGTACTATTACCTAT_GTTGGTGTTGAATACTCTTACGCTCTTGCT	7	0.00145897
ACTATTTCTGTTGACGAACCG_TTTGTTGCCGGTATTAGTCAGGGTGGTACTACCAAT_GTTACTCCGTCTCAGGGTCGTACTTACTACTGGTCTATTTC	7	0.00145897
TCTATTCTGACCCGGACCTG_CTTGTTGCCAGTATTAGTCGTGGTACTAATACCAAT_GCTTACCTGCAGTCTCCGTGGTCTCCGGGTGCTGGTCATGAC	7	0.00145897
ACTATTTTTCCGTACCGTTAC_TTTGTTGCCAGTATTAGTGAAGGTACTAATACCTAT_GTTTACCGTGACCATTTCTACCGTCAGGAACGTGACCTTGGT	7	0.00145897
TATATTTTTCGTACTCCGGTT_TTTGTTGCCGGTATTAGTTTCGGTACTACTACCTAT_GTTGACGCTTACATCGTTCTGCGTTTTGAC	7	0.00145897
ACTATTTTTCCGTACCGTGGT_TTTGTTGCCGGTATTGGTGACGGTGGTATTACCAAT_GCTGCTAACTGGGTTGGTGTTACTCCGGGTGACCCGCATGTT	7	0.00145897
TCTATTCTCGTGAC_TTTGTTGCCACTATTAGTGGTGGTACTACTACCAAT_GCTGACTCTGAATGGTACTCTTACTATCTG	7	0.00145897
ACTATTTTTCCGTACCGTGGT_CTTGTTGCCGCTATTAGTTCTGGTGGTAATACCAAT_GTTTCTAACTCTTACGTTCAGGTTGAATACTACGGTTATACT	7	0.00145897
ACTATTTTTCCGTACGAAACT_CTTGTTGCCACTATTAGTTCTGGTAGTAGTACCTAT_GTTCAGGGTCCGTTCTTCACTGACTACGCTTACGACCATGGT	7	0.00145897
ACTATTTCTGTTGACTACGGT_CTTGTTGCCGCTATTGCTCAGGGTAGTATTACCAAT_GTTCCGTACCTGTACGGTACTGAATATTCT	7	0.00145897
ACTATTTCTGTTGACTACGGT_TTTGTTGCCAGTATTGCTCTGGGTAGTACTACCAAT_GTTGACACTGACGTTACTTTCTTACTATGCT	7	0.00145897
ACTATTTTTCCGTACCCGGGT_CTTGTTGCCGGTATTAGTCGTGGTACTAATACCTAT_GCTTACTACTGGCAGTACGACCATTTCACTACTACTTTTGAC	7	0.00145897
ACTATTTCTGTTGCTCTGCTG_TTTGTTGCCGGTATTGATCCGGGTAGTACTACCAAT_GCTACTTACGACGAACTCGACTCTTTTTCT	7	0.00145897
TCTATGAC_CTTGTTGCCAGTATTAATTGGGGTACTAATACCTAT_GTTTCTCCGGACGACATCTACGGTTCTACTGGTTACCTTGAC	7	0.00145897
TATATTTTTCGTACTTCTGAA_CTTGTTGCCACTATTGGTTACGGTGGTAGTACCAAT_GCTCTTGAC	7	0.00145897
ACTATTTCTGTTGCTGTTTAC_CTTGTTGCCAGTATTACTTACCGGTACTAGTACCAAT_GCTGGTCCGCAGTCTGCTAAAGGTCTTTAC	7	0.00145897
ACTATTTCTGTTGCTTACACT_TTTGTTGCCGCTATTGCTCCGGGTGGTAGTACCAAT_GTTTACCAGGACTCTTACCAGGAATGGGTTCCGACTCTTATC	7	0.00145897
ACTATTTCTGTTGCTTACTAC_TTTGTTGCCAGTATTAGTGACGGTGCTAGTACCTAT_GTTAACACTGTTGGTCAGTGGGGTCTTGCT	7	0.00145897
ACTATTTCTGTTGCTTCTTTC_TTTGTTGCCGGTATTACTGACGGTGGTATTACCTAT_GTTGACATCGTTTACGACTCTGGTTATTAC	7	0.00145897
ACTATTTCTGTTGCTTTCAAC_TTTGTTGCCAGTATTGGTGGTGGTGCTAGTACCTAT_GTTTACAAAGCTTCCTGAACTACCTTGAC	7	0.00145897
TATATTTTTCGTATCGCTGGT_CTTGTTGCCGCTATTGGTTACGGTAGTACTACCTAT_GTTTACACTTCTTCTACTCTTTCT	7	0.00145897
ACTATTTTTCCGGTTTACGTT_TTTGTTGCCACTATTGCTTACGGTAGTACTACCAAT_GCTGGTGTTTCTACTAACCGTTACTTTGAC	7	0.00145897
TATATTTTTCGTATCTACAAC_TTTGTTGCCGCTATTGCTGACGGTGGTATTACCAAT_GTTTCTGACCATCGT	7	0.00145897
ACTATTTCTGTTGGTATCCCG_CTTGTTGCCAGTATTACTCAGGGTGGTACTACCAAT_GCTCATGACCCGCATAAAGTTACTTTTTCT	7	0.00145897
ACTATTTTTCCGGTTTACACT_CTTGTTGCCAGTATTGCTGACGGTAGTACTACCTAT_GCTGGTGAATACTACGTTACTCTTTCT	7	0.00145897
ACTATTTCTGTTGGTATCTAC_CTTGTTGCCGCTATTACTACTGGTGCTATTACCAAT_GCTGGTTTCCCGATCATCCAGTACGAACGTGACTACCATTAC	7	0.00145897
ACTATTTCTGTTGGTCGTCCG_TTTGTTGCCGCTATTGCTGGTGGTACTAATACCAAT_GCTTACTACGACCCGTACAACTCTTATGAC	7	0.00145897
ACTATTTTTCCGGTTGGTGGT_CTTGTTGCCAGTATTGGTGCTGGTACTAGTACCAAT_GCTACTCTGTACGACGACCAGTACCATTAC	7	0.00145897
ACTATTTTTCCGGTTGCTTTC_TTTGTTGCCACTATTGATTCTGGTGCTAGTACCTAT_GTTTTCTCTGACGACGCTATCAAATTTCGT	7	0.00145897
ACTATTTCTGTTGGTCTGTAC_TTTGTTGCCACTATTAGTGTTGGTGGTACTACCAAT_GTTGCTTACTACTCTTACTCTCAGCGTACTCGTCGTCATACT	7	0.00145897
ACTATTTCTGTTGGTGACCGT_CTTGTTGCCAGTATTGGTGCTGGTGCTAGTACCTAT_GCTGTTGTTCCGTACGACCGTCAGTTTGCT	7	0.00145897
ACTATTTTTCCGGTTGACGCT_TTTGTTGCCGGTATTACTGGTGGTGGTAGTACCTAT_GTTGCTGAACCGTACTACGACCTGCATTCT	7	0.00145897
ACTATTTCTGTTGACTACTAC_CTTGTTGCCGGTATTACTGGTGGTAGTAGTACCTAT_GTTTACCCGTGGCAGGTTGGTTACACTCCGCGTTACTTTACT	7	0.00145897
ACTATTTCTGTTCGTTCTGAC_CTTGTTGCCACTATTAGTCATGGTGCTAATACCAAT_GCTCAGGTTTGGGTTTACGACTCTCATGTT	7	0.00145897
TCTATTCTCCGTACTTCGCT_CTTGTTGCCGGGTGCTATTACCAAT_GTTACTCATTACCTGGCTCGTGGTGAAATCGCTTACTATACT	7	0.00145897
TATATTTTTCCGTTCTACTAC_TTTGTTGCCGCTATTGGTCGTGGTACTACTACCAAT_GCTGGTTGGGGTGACGACGTTTACCTTCAT	7	0.00145897
ACTATTTCTGTTCGTCTGTAC_CTTGTTGCCGCTATTGGTTACGGTAGTACTACCTAT_GCTGGTTGGTCTTACAACTACTACGTTTCTGTTTACTTTACT	7	0.00145897
ACTATTTTTCATCGTCGTCCG_CTTGTTGCCGCTATTAGTGACGGTACTAATACCAAT_GCTTCTCAGTCTGGTGTTTACCATTACTACCCGGACCTTACT	7	0.00145897
TATATTTTTTACGTTGGTGTT_TTTGTTGCCGGTATTGATACTGGTGGTAATACCAAT_GTTAACTACGTTTGGACTTACTGGTTTGCT	7	0.00145897
TATATTTTTTACGTTGGTGCT_CTTGTTGCCACTATTGATCCGGGTACTAGTACCTAT_GCTCCGGGTTACACTCGTGACACTCATGAC	7	0.00145897
TATATTTTTTACGTTGGTCGT_CTTGTTGCCGCTATTATTCTGGTGGTAGTACCTAT_GTTGAATACTACCGTTACTGGTGGTTTTCT	7	0.00145897
ACTATTTCTTACTACTACGCT_TTTGTTGCCAGTATTGGTACTGGTACTATTACCTAT_GTCTGGACGCTTACGACCCGGACTTTCAG	7	0.00145897
ACTATTTCTTACTACTACGCT_TTTGTTGCCGGTATTAGTTACGGTACTATACCTAT_GTTAACGTTTCTGAAGCTCATATCGACTACTACTTCTCATTAC	7	0.00145897
ACTATTTTTCATCCGTACGAC_CTTGTTGCCGGTATTAATTTCGGTGCTAGTACCTAT_GTTACTTCTGTTGGTCAGGTTCTGTATACT	7	0.00145897
ACTATTTCTTACTACTACTAC_CTTGTTGCCGCTATTGGTTTCGGTAGTAGTACCTAT_GTTGACTACGTTCTGTACAAAGAACTGTTTCT	7	0.00145897
TATATTTTTTACGTTGACATC_CTTGTTGCCGCTATTAATGTTGGTGGTAGTACCAAT_GCTGCTTTCCGTGACGCTATCTTTGGT	7	0.00145897
TATATTTTTTACGTTTACGAC_CTTGTTGCCGGTATTAATTACGTGGTATTACCAAT_GTTCTGGGTTGGGGTAAAGCTCATGGT	7	0.00145897
TATATTTTTTACGTTGAACTG_CTTGTTGCCACTATTGATTCTGGTAGTAGTACCAAT_GTTGAAGTTGACCGTTACTACCGTGTTGTTAAAGGTTTTTGG	7	0.00145897
ACTATTTTTCATCCGCTGAAC_CTTGTTGCCAGTATTAATCCGGGTAGTAATACCAAT_GCTGGTGGTGGTGCTCCGTACACTTATTGG	7	0.00145897
ACTATTTCTTACTACTCTAAA_TTTGTTGCCGCTATTGGTCCGGGTACTAATACCAAT_GCTCTGTACTACTCTCGTCGTACTCTTGCT	7	0.00145897
ACTATTTTTCATCCGACTTAC_TTTGTTGCCACTATTGCTTCTGGTAGTACTACCTAT_GTTGAATTCTGGAAACATCGTCCGCCGTACTACTGGCATCCG	7	0.00145897
ACTATTTTTCATCATTCTGAC_CTTGTTGCCGGTATTAGTGGTGGTGGTAATACCAAT_GTTTTCTACGGTGGTGCTTACCGTTACGGTAACTTCCTTGAC	7	0.00145897
TATATTTTTTACGTTACTCTG_TTTGTTGCCGGTATTAGTCCGGGTGGTATTACCTAT_GTTCGTGCTGAAGTTGGTGACGACATCTTCTACGCTTATAAC	7	0.00145897
TATATTTTTCTGCGTGTTGTT_CTTGTTGCCACTATTAGTGCTGGTACTACTACCAAT_GCTTTCTCTCCGCTGCAGTACAACTTTTAC	7	0.00145897
TATATTTTTTACTACACTACT_TTTGTTGCCACTATTGCTTACGGTGGTACTACCAAT_GTTGGTAACCCGCCGGCTGAAATCTCTGTTGAACGTCATATC	7	0.00145897
TATATTTTTTACTACACTGAC_TTTGTTGCCACTATTGCTTGGGGTGGTAATACCTAT_GCTCTGGCTTCTCCGTCTTCTGGTGTTGAAACTGTTTTTTCT	7	0.00145897
TATATTTTTCTGCGTGACGAC_CTTGTTGCCGGTATTAATTACGGTGGTAATACCTAT_GTTGGTTACGGTGCTTACTACGACTTTTAC	7	0.00145897
ACTATTTCTTACTACTACTCT_TTTGTTGCCGGTATTGCTCATGGTACTAATACCAAT_GTTTCTTGGCCGGCTTACATCGTTCTTCCG	7	0.00145897
TATATTTTTTACTACGTTAAA_TTTGTTGCCGGTATTGCTGGTGGTACTACTACCAAT_GCTCTGGACGAACAGGTTGACTCTTTTCTG	7	0.00145897
TATATTTTTTACGTTTACTAC_CTTGTTGCCACTATTGGTGACGGTGCTAGTACCAAT_GCTGGTCGTGACGCTTTCTGGGTTCGTTGGTACGAACTTTAC	7	0.00145897
TATATTTTTTACGTTTACTCT_TTTGTTGCCGCTATTGCTCCGGGTACTATTACCTAT_GTTACTAAATACGTTGACGCTCCGTACGACCAGTCTCATCCG	7	0.00145897
ACTATTTTTCATTACATCGCT_CTTGTTGCCAGTATTACTTACGGTGCTAGTACCTAT_GACTCTGGACGCTACTGTTACTCTTGGT	7	0.00145897
ACTATTTCTTACGTTCGTTAC_CTTGTTGCCACTATTGCTGGTGGTGGTACTACCTAT_GCTACTTACGAATGGGACGGTTCTCATCTG	7	0.00145897
ACTATTTTTCATTACATCACT_CTTGTTGCCACTATTGATGCTGGTGGTAATACCTAT_GTTGACTACTGGGAAGGTTGGACTCATAAA	7	0.00145897
TATATTTTTTACTCTGGTTGG_TTTGTTGCCGGTATTGGTGGTGGTGCTAATACCAAT_GTTATCGGTACTACTGACTACGGTTATGGT	7	0.00145897
TATATTTTTCTGACTTACGCT_TTTGTTGCCGCTATTAGTCCGGGTGCTAGTACCTAT_GTTGTTACTTACTACTACAACCCGGGTACTGACGAATTTCAG	7	0.00145897
ACTATTTCTTACGTTGAACCG_CTTGTTGCCGCTATTAGTGACGGTGCTAGTACCTAT_GTTAACACTTCTGACTTCAACCTGTTTCCG	7	0.00145897
ACTATTTTTCATTACAACGGT_CTTGTTGCCAGTATTAGTTCTGGTGCTACTACCAAT_GTTTACTACGGTGCTACTGACGAATATATC	7	0.00145897
TATATTTTTCTGACTTACGGT_TTTGTTGCCAGTATTACTTCTGGTAGTACTACCAAT_GTTTACCCGAACTTCTACTACATCCATCAT	7	0.00145897
ACTATTTTTCATGTTTTCCGT_TTTGTTGCCACTATTGCTCTGGGTAGTAGTACCAAT_GTTTACTACTACTACATCCGTTACTTTGGT	7	0.00145897
TATATTTTTCTGCGTTACTCT_CTTGTTGCCGCTATTGCTAACGGTGGTAATACCAAT_GTTTACGCTCCGCGTTCGGTCCGCATGCT	7	0.00145897
ACTATTTTTCATTACCCGTAC_CTTGTTGCCGGTATTAGTACTGGTGGTATTACCAAT_GCTATCGTTGTTTCTTCTCGTGCTTATTGG	7	0.00145897
ACTATTTTTCATGCTCCGCTG_TTTGTTGCCAGTATTGATGACGGTACTAATACCAAT_GTTTACTCTTACGTTGCTTACCTCCTGTTCGACTGGCATTAC	7	0.00145897
ACTATTTTTCATGCTACTTCT_TTTGTTGCCGGTATTGGTGACGGTGGTATTACCAAT_GCTCAGTGGGACCGTTACTCTACCATGAC	7	0.00145897
ACTATTTCTTACTACGGTTAC_TTTGTTGCCGGTATTGGTGGTGGTGGTAGTACCAAT_GTTTACCTGGGTACTCCGTCTTACTATACT	7	0.00145897
ACTATTTCTTACTACGGTTGG_TTTGTTGCCACTATTAATTACGGTACTAGTACCAAT_GCTGGTTACGAATCTGACTACCGTCATATC	7	0.00145897
TATATTTTTTACGTTTCTGTT_CTTGTTGCCAGTATTGGTCGTGGTAGTAGTACCTAT_GTTCCGGACTACTCTTACCCGGACTACTGGGCTAACTATCAG	7	0.00145897
TATATTTTTTACGTTTCTGCT_TTTGTTGCCAGTATTGATCTGGGTGCTATTACCAAT_GCTCCGCGTTCTGCTTCTCGTGTTCTTTTC	7	0.00145897
TATATTTTTTACGTTTCTGCT_CTTGTTGCCGGTATTACTTCTGGTGCTATTACCTAT_GTTCCGACTCATGTTGTTTTCCGTTATTCT	7	0.00145897
TATATTTTTTACGTTTCTGCT_CTTGTTGCCGCTATTACTGGTGGTACTAATACCTAT_GGGTTATAAC	7	0.00145897
TATATTTTTTACGTTTCTACT_CTTGTTGCCGGTATTGATTTCGGTAGTAATACCAAT_GCTTCTTACCGTATCGGTTACCTGCTTGAC	7	0.00145897
ACTATTTTTCATTACTACACT_TTTGTTGCCACTATTGATAACGGTGGTACTACCTAT_GTTGCTGACATTGGTCAGGCTTACGACGAATACCCGCATTAC	7	0.00145897
ACTATTTCTTACTACCCGCGT_CTTGTTGCCACTATTGATGACGGTGGTATTACCTAT_GTTATCCTGATCGTTACTGGTTACCATATC	7	0.00145897
ACTATTTTTCATGACTTCAAC_CTTGTTGCCGCTATTACTCCGGGTACTATTACCAAT_GCTGACGACCGTCATGAACGTGGTTTTTCT	7	0.00145897
TATATTTTTTACTACGGTTAC_TTTGTTGCCAGTATTGCTGGTGGTGGTATTACCAAT_GTTGAATGGTACGCTCATTACTGGAAAACTTCTGACCTTGTT	7	0.00145897
ACTATTTCTTACCGTACTGGT_TTTGTTGCCGCTATTGGTCGTGGTGGTATTACCTAT_GCTACTTCTACTACTGGTGACTCCTTGAC	7	0.00145897
ACTATTTCTTACCGTACTGCT_TTTGTCCGGTATTGCTACTGGTAGTAGTACCTAT_GTTCGTAAACTGGGTGACCGTGAACATTTC	7	0.00145897
TATATTTTTCGTGGTGCTGGT_CTTGTTGCCAGTATTGATTACGGTGCTACTACCAAT_GTTTACGTTGACTACGAAGCTGCTTATCTG	7	0.00145897
ACTATTTCTGTTCCGGAAACT_CTTGTTGCCACTATTGCTCGTGGTGGTACTACCTAAT_GTTGTTGGTTCTGGTTCTTACTACTCTCAGTACTCTTTTGAC	7	0.00145897
ACTATTTTTCCGTACTTCTAC_CTTGTTGCCGGTATTACTTTCGGTGGTACTACCTAT_GCTCCGGGTGGTTTCAACGGTGACTTTATC	7	0.00145897
TCTATTTCTAAACAGCGTTAC_TTTGTTGCCAGTATTGCTAAAGGTGGTAATACCAAT_GTTGACTCTGCTTACGCTTACGCTTATCCG	7	0.00145897
TCTATTTCTAAAATCCTGACT_CTTGTTGCCGGTATTACTTACGGTGCTACTACCAAT_GTTACTTACACTATCGCTGCTCCGGTTGGTTACCCGTATGAC	7	0.00145897
ACTATTTCTGTTCCGGTTTAC_TTTGTTGCCGGTATTAGTTACGGTGGTAGTACCAAT_GTTTCCGTCGTGACGGTTCTGGTTATGAA	7	0.00145897
ACTATTTCTGTTCCGTCTACT_TTTGTTGCCAGTATTGGTAACGGTGGTAATACCAAT_GTTCGTGGTCGTGTTACTCCGTTTTAC	7	0.00145897
ACTATTTCTTACTACGACATCC_TTTGTTGCCGCTATTGCTTACGGTAGTAATACCAAT_GCTCTGCGTCATCTGTACCCGGCTCTTGGT	7	0.00145897
ACTATTTCTGTTCCGTCTTCT_TTTGTTGCCGGTATTAATCAGGGTGGTAATACCTAT_GCTCAGACTACTGACTCCTGTTCCCGGACAGCTGCATTGG	7	0.00145897
ACTATTTCTGTTCCGTGGGCT_TTTGTTGCCGCTATTGATCGTGGTGCTAATACCAAT_GCTGCTAACCAGGCTTCTACTGTTTTACGTTTCTCTGTATTAC	7	0.00145897
ACTATTTTTCCGTACTCTGTT_TTTGTTGCCACTATTAATTACGAAGGTGCTAGTACCAAT_GCTCAGTCGGTCTGCTGTGGCCGCTTGGT	7	0.00145897
TATATTTTTCCGTGGTACGTT_TTTGTTGCCGGTATTGATGCTGGTGGTACTACCAAT_GCTTACCATCGGTGCTCAGTACCGTTTCTACGACAACTATTTC	7	0.00145897
ACTATTTCTGTTCCGTTCACT_CTTGTTGCCGGTATTACTGACGGTAGTATTACCTAT_GGACATCGTTCGTGGTCTTGTT	7	0.00145897
ACTATTTTTCCGTACTCTGAC_TTTGTTGCCGGTATAATTGGGGTAGTAATACCAAT_GCTGACGACCGTGGTTTCGCTCGTGTTTCTGGTGTTCATGAC	7	0.00145897
TATATTTTTCCGTGGTACTTC_TTTGTTGCCAGTATTACTCCGGGTGCTAGTACCAAT_GCTGCTTTCTACCTGCATTCTTACCTTTTC	7	0.00145897
ACTATTTTTCCGTACTCTCCG_CTTGTTGCCACTATTACTAAAGGTAGTAATACCAAT_GTTGTTTACCGTGACGACGGTTACTATATC	7	0.00145897
ACTATTTCTGTTCGTCGTTGG_TTTGTTGCCGCTATTGATGACGGTACTAGTACCAAT_GTTACTACTACTTACTTCGACACTCTGTACGCTTACTATGAC	7	0.00145897
ACTATTTCTGTTCGTCTGCTG_TTTGTTGCCACTATTAATGACGGTAGTAGTACCAAT_GCTTACATCGGTTGGTACGACATCCAGTACACTTGGCATTTC	7	0.00145897
TCTATTTCGTTTACGCT_CTTGTTGCCAGTATTAGTTACGGTACTATTACCAAT_GCTTCTAACCGTCCGAAAGAAGCTTATGAA	7	0.00145897
ACTATTTTTCATCTGGGTTAC_TTTGTTGCCAGTATTAATGCTGGTAGTACTACCTAT_GTTCTGTCTTACATCTCTGGTTCTTCTGGTGCTCTTACT	7	0.00145897
ACTATTTCTTACTACGCTTAC_CTTGTTGCCAGTATTGGTGCTGGTACTAATACCAAT_GCTTTCCTGGAATCTCCGCCGGTTTATAAC	7	0.00145897
TATATTTTTCTGCGTCTGGGT_CTTGTTGCCGGTATTGCTGAAGGTAGTAATACCAAT_GCTCCGGTTCGTTTCTCGGTTACCTTTAC	7	0.00145897
TATATTTTTTACTACGCTTCT_CTTGTTGCCGGTATTGCTATCGGTAGTATTACCTAT_GTTGCTGAGCTTACACTTTCCCGTACAAAGACTACCATTCT	7	0.00145897
TATATTTTTTACTACGCTTAC_TTTGTTGCCGGTATTGCTTACGGTAGTAGTACCTAT_GTTTACGTTCTGCATTGGTACCTGCGTTACCCGATCCTTGCT	7	0.00145897
ACTATTTCTTACTACCGTTCT_TTTGTTGCCACTATTGGTGGTGGTGGACTACCTAT_GTTCTGGACGGTTACACTCAGGTTTGGCTGGGTACTCTTCAG	7	0.00145897
ACTATTTCTTACTACCTGACT_CTTGTTGCCGGTATTACTCCGGGTGCTAGTACCTAT_GTTGGTACTTACCATGTTGGTATCCATTGG	7	0.00145897
ACTATTTTTCATGACGCTAAC_CTTGTTGCCAGTATTGCTTCTGGTAGTACTACCTAT_GCTGACGACCGTTGGGAACAGTGGCATTAC	7	0.00145897
ACTATTTTTCATGACGACTAC_TTTGTTGCCGCTATTGATTACGGTACTACTACCAAT_GCTGACGACGGTGGTGACTCTAACCTTTCT	7	0.00145897
ACTATTTCTTACTACCTGGGT_CTTGTTGCCGGTATTACTCCGGGTACTAATACCAAT_GCTCTGCCGGGTTTCACTCTGGACCTTTAC	7	0.00145897
ACTATTTTTCATGACGACCCG_CTTGTTGCCGGTATTAGTCATGGTGCTAATACCAAT_GCTCAAGCTGGTTAACAAAATCCGTTGGTACCAGACTCATGGT	7	0.00145897
ACTATTTTTCATGACCTGTAC_CTTGTTGCCGGTATTACTATCGGTGGTACTACCTAT_GCTGACGTTAAAGACGGTGACGACGACACTGACGACTCTTATACT	7	0.00145897
ACTATTTCTTACTACCATGAC_CTTGTTGCCGGTATTAGTTACGGTGCTACTACCAAT_GTTGACTACGGTTACACTTACTACCTTGTT	7	0.00145897
TATATTTTTCTGCCGTACTCT_CTTGTTGCCGGTATTGATTACGGTGGTAGTACCAAT_GCTCAGGACGACCTCTTACGACCGTCATCCG	7	0.00145897
ACTATTTCTTACTACGACATC_CTTGTTGCCGCTATTGCTTACGGTAGTACTACCAAT_GCTGACGTTCAGTACGTTGAAGACCATGAC	7	0.00145897
TATATTTTTTACTACCTGTCT_TTTGTTGCCGCTATTAATGACGGTGCTACTACCTAT_GCTTCTATCCCGTTCGCTGAAACTTCCGTGGTTACCATGGT	7	0.00145897
TATATTTTTTACTACCTGTAC_TTTGTTGCCAGTATTACTGAAGGTACTAATACCAAT_GTTGACGGTGGTGACGACTGGATCCTGGACTCTCCGTTTGAA	7	0.00145897
ACTATTTCTTACTACGACGAC_TTTGTTGCCACTATTAGTGTTGGTGGTAGTACCAAT_GCTTACACTACTCGTACATCGT	7	0.00145897
TATATTTTTTACTACCTGGAA_CTTGTTGCCAGTATTGATAACGGTACTACTACCAAT_GCTCTGCCGTACTACGTTACTTATCAG	7	0.00145897
ACTATTTTTCATGAAGGTGTT_CTTGTTGCCACTATTGATTACGGTAGTAATACCAAT_GTTGACTACCCGGGTTACACTTCCTTTTC	7	0.00145897
ACTATTTCTTACTACGACTAC_TTTGTTGCCGGTATTACTATCGGTGCTAATACCTAT_GCTACTTACCGTTACGCTCAGCTGGACTCTTCTCGTCTTTCT	7	0.00145897
TATATTTTTTACTACCCGTAC_TTTGTTGCCAGTATTAGTTTCGGTGGTAGTACCAAT_GCTTACCTGGACGCTCCGACTGGTCATGCT	7	0.00145897
ACTATTTCTTACTACGCTCGT_CTTGTTGCCAGTATTAATTCTGGTGGTACTACCAAT_GCTGACTTCGTTGACCGTCCGCATTAC	7	0.00145897
ACTATTTCTTACTACGCTGCT_CTTGTTGCCAGTATTGCTCAGGGTAGTATTACCAAT_GTTGGTAAACGTGACAACAACCGTCATAAC	7	0.00145897
ACTATTTCTGTTCGTGTTATC_CTTGTTGCCGGTATTACTGGTGGTACTACTACCTAT_GCTGACCTGCTGTACAACCTGACTTACTACGACTACCTTCCG	7	0.00145897
TATATTTTTCGTACTCGTGCT_TTTGTTGCCAGTATTAATCCGGGTGGTACTACCTAT_GTTTACTCTTGGGGTTCTCCGCATTAC	7	0.00145897
TCTATTCTCCGACTACTGAC_TTTGTTGCCGCTATTGATATCGGTAGTAATACCAAT_GTTGTTTCTCATTTCGGTCGTAAATTCCGTGACCATTGG	7	0.00145897
ACTATTTCTGTTGACGTTAAC_TTTGTTGCCAGTATTACTTTCGGTAGTAATACCTAT_GTTCAGTCTGGTTACCGTATCGGTGACGTTGACAACTTTGCT	7	0.00145897
TATATTTTTCCGTCTACTGCT_CTTGTTGCCACTATTAGTTACGGTAGTAATACCTAT_GTTTGGACTAAATCTTACTACTACTATTAC	7	0.00145897
TATATTTTTCCGTCTACTTAC_TTTGTTGCCAGTATTGATTCTGGTAGTACTACCTAT_GCTTACGACTGGACTGAATACGACATCCCAGCCGCATCATTCT	7	0.00145897
ACTATTTCTGGTTTCTACTAC_CTTGTTGCCGCTATTGATTACGGTGGTAGTACCAAT_GTTGACTCTTACTACTTCCATGACAAAGGTGACCTGCATCTG	7	0.00145897
ACTATTTCTGGTTTCTACTAC_CTTGTTGCCGGTATTAATGTTGGTGGTAATACCAAT_GTTGGTACTAACTCTTACACTGGTCTTTAC	7	0.00145897
ACTATTTCTGGTTTCTACTAC_TTTGTTGCCACTATTAGTTTCGGTGCTATTACCTAT_GCTTTCTACTACTCTGCTACTACTCATTCT	7	0.00145897
TCTATTTCTAACACTTACTAC_TTTGTTGCCAGTATTACTGGTGGTGGTAGTACCTAT_GCTTACGCTACTACTTACGTTGCTCTTTAC	7	0.00145897
ACTATTTTTCCGTCTTACTAC_TTTGTTGCCGCTATTAATTCTGGTGGTAGTACCAAT_GTTCCGTACGACAACTCTCAGGCTCATGCT	7	0.00145897
ACTATTTCTGGTTGGTTCGTT_CTTGTTGCCACTATTGGTGGTGGTGGTACTACCAAT_GTTTCTCAGACTTACTACTCTTACGAACCGCGTGACCTTCGT	7	0.00145897
ACTATTTTTCCGGTTGACAAC_CTTGTTGCCGGTATTGGTGCTGGTGGTAATACCAAT_GCTCATCGTTACTACCAGCGTCCGTTTTAC	7	0.00145897
ACTATTTCTGGTTTCGCTGCT_CTTGTTGCCACTATTGCTCTGGGTACTAATACCAAT_GTTAAAGGTGACGACACTTACCCGTTTCCG	7	0.00145897
ACTATTTCTGTTGGTGCTGTT_TTTGTTGCCAGTATTGCTGGTGGTAGTAATACCTAT_GTTTACATCGACGCTGGTCCGGACTTTTCT	7	0.00145897
ACTATTTTTCCGGACATCTTC_TTTGTTGCCAGTATTACTACTGGTAGTACTACCTAT_GTTCCGGGTCCGACTACTCCGGACTACAACCGTTCTTTTCTG	7	0.00145897
ACTATTTTTCCGGACATCCGT_TTTGTTGCCGGTATTAATCGTGGTGGTACTACCTAT_GTTGCTCTGGGTGCTGTTCCGGGTGACAACCATGCTTATTAC	7	0.00145897
ACTATTTTTCCGGACACTTCT_TTTGTTGCCGGTATTACTTACGGTAGTAATACCAAT_GCTGACCGTAAATACCGTGTTATCGCTTTCATCGGTCATTCT	7	0.00145897
ACTATTTTTCCGGACACTTCT_CTTGTTGCCAGTATTGGTCTGGGTACTAATACCTAT_GTTTACGACCCGTACTACGACACTTATGGT	7	0.00145897
ACTATTTTTCCGGACACTGAC_TTTGTTGCCACTATTGGTCCGGGTAGTAATACCAAT_GCTGGTGGTTCTACTGATCTACTCTTTGG	7	0.00145897
ACTATTTCTTACATCCTGTTC_TTTGTTGCCGGTATTGATAACGGTGCTACTACCAAT_GCTCGTTACACTCCGGACGAAGGTTATTAC	7	0.00145897
TATATTTTTTGGGTTCAGACTGAC_CTTGTTGCCAGTATTAATTACGGTGGTAATACCAAT_GTTTCTCCGCTGCCGAACGCTTACGACGACTACTATGCT	7	0.00145897
ACTATTTTTCCGGACACTACT_TTTGTTGCCGGTATTGCTTACGGTGCTAATACCAAT_GCTTACGGTGGTGTTGTTTACGGTCATCCG	7	0.00145897
ACTATTTCTTACATCGACTAC_CTTGTTGCCAGTATTGCTCTGGGTACTAATACCTAT_GCTGACGTTCAGTACTACCCGGCTTTTCAT	7	0.00145897
TCTACTTTTGGTTACATCTAC_TTTGTTGCCAGATTAGTGTTGGTACTAATACCTAT_GTTTCTGCTGTTGTTGACCGTTTCCTTGAC	7	0.00145897
ACTATTTTTCCGGACAACGAC_CTTGTTGCCAGTATTAGTGGTGGTAGTAGTACCAAT_GTTGACAAAGACTCTTCTTACAACCATCCG	7	0.00145897
ACTATTTTTCCGTCTTCTGTT_TTTGTTGCCGGTATTGCTGGTGGTAGTATTACCTAT_GCTTCTGTTTTCACTACTGGTTTCTACCCGCCGGAATATATC	7	0.00145897
TCTATTTCTAACATCTCTTAC_CTTGTTGCCAGTATTGATGGTGGTGCTAGTACCTAT_GCTTACTCTACTCCGAAATCTGTTCATTAC	7	0.00145897
ACTATTTCTGTTAAAGACGGT_CTTGTTGCCACTATTGCTATCGGTACTACTACCTAT_GTTTACAAATCTGCTAACCTGACTCTGATCTCTTACCATGAC	7	0.00145897
ACTATTTCTGTGGTGAAATC_CTTGTTGCCACTATTGCTCAGGGTGCTAGTACCAAT_GTTGCTATCGCTGACGCTTCTACCATGGT	7	0.00145897
ACTATTTCTGTCTGCATATC_CTTGTTGCCGGTATTACTACTGGTAGTACTACCTAT_GTTTACTACTACCTGGACTACATCTTTGAA	7	0.00145897
TCTATTTCTAACCGTGCTATC_TTTGTTGCCAGTATTGATTCTGGTAGTAATACCAAT_GTTTCTAACACTCGTTACGCTTACTTTCCG	7	0.00145897
ACTATTTCTGGTTGGCTGGCT_TTTGTTGCCACTATTACTGCTGGTAGTAGTACCAAT_GCTCCGAAACTGACTCTGTACCGTCATGAC	7	0.00145897
TCTATTTCTAACCGTGAACTG_TTTGTTGCCACTATTGCTGACGGTAGTAGTACCAAT_GTTCGTGGTCGTGAACAGGAACAGATCCGTGACGACTATTAC	7	0.00145897
TCTATTTCTAACCGTGAAACT_CTTGTTGCCAGTATTACTCTGGGTGCTACTACCTAT_GTTATCTCTGCTTCTTACGACGTTTTTTGG	7	0.00145897
TCTATTTCTAACCGTCGTGAC_TTTGTTGCCGGTATTGCTTACGGTAGTATTACCTAT_GCTTACGCTCATAAAGAACTGACTCTTCCG	7	0.00145897
ACTATTTCTGGTTGGGCTTC_CTTGTTGCCGCTATTGATGACGGTACTAATACCTAT_GCTGACGGTCTGCGTCATCTGGTTGGTGGTACTTGGTTTTAC	7	0.00145897
TCTATTTCTAACATCTCTGGT_TTTGTTGCCAGTATTACTGCTGGTAGTAATACCAAT_GCTCTGTACTTCGGTCAGTACCAGTATGTT	7	0.00145897
ACTATTTCTGGTTGGTACACT_TTTGACTTCTGGTACTACTACCAAT_GCTTACTACGTTTCT	7	0.00145897
ACTATTTCTGGTTGGTACGAC_TTTGTTGCCGGTATTGGTTTCGGTACTATTACCTAT_GCTGGTACTAACACTTACCCGGGTTATGAC	7	0.00145897
ACTATTTCTGGTTGGTCAAC_CTTGTTGCCGGTATTGGTGGTGGTGCTAGTACCTAT_GTTACTGGTTACTCTACTGACTACTCTTACAACGTTCTTCCA	7	0.00145897
TCTATTTCTAACCCGCCGGCT_TTTGTTGCCACTATTGATGACGGTAGTACTACCAAT_GTTACTTACGGTCATCATACTTACCATTAC	7	0.00145897
ACTATTTTTCCGTCTTTCTCT_CTTGTTGCCGGTATTGATGCTGGTGCTACTACCAAT_GTTAACTACTACCCGGACGGTGACGTTCATCGTGACTTTGAC	7	0.00145897
TCTATTTCTAACCCGACTGAC_CTTGTTGCCAGTATTAATGTTGGTATACTACCAAT_GCTCGTGACTCTGGGAAGGTTACTCTCCGTTCATCTTTGTT	7	0.00145897
ACTATTTCTGGTTGGACTCGT_TTTGTTGCCGGTATTGCTCATGGTACTACTACCTAT_GCTTACGCTCATTACGACGACGCTTACGTTCATGTTTATGAC	7	0.00145897
TCTATTTCTAACCATTGGGAC_CTTGTTGCCGCTATTACTACTGGTGGTAATACCAAT_GCTCCGGCTCAGGTTCGTCAGGTTGACATCTTCACTTTTGAA	7	0.00145897
TCTATTTCTAACCATGGTAAA_TTTGTTGCCAGTATTAGTTACGGTACTAATACCTAT_GTTTACAAAGCTGACTACGACTACTTTGCT	7	0.00145897
ACTATTTCTGGTTTCCCGGGT_TTTGTTGCCGGTATTGGTGGTGGTACTACTACCTAT_GTTGACGGTTTCGAAATCCTGCTGCTTCCG	7	0.00145897
ACTATTTTTCCGTGGACTTAC_TTTGTTGCCGGTATTGCTTGGGGTGGTAGTACCTAT_GTTTACGGTTCTCAGGACTCTGGTTATGGT	7	0.00145897
TATATTTTTTGGGGTGCTTAC_TTTGTTGCCGCTATTAATCCGGGTGCTAGTACCTAT_GCTGTTTACTCTGACGACTACGTTCATATC	7	0.00145897
ACTATTTCTTACATCGTTGAC_TTTGTTGCCACTATTAATTACGGTGCTAGTACCTAT_GCTGCTAAAGCTTCTACTGGTGACTATTAC	7	0.00145897
ACTATTTCTTACATCGTTTCT_TTTGTTGCCACTATTGCTGGTGGTGGTAGTACCAAT_GCTTCTGAATACTTCCTGCCGCGTGACACTCGTGACTATTAC	7	0.00145897
TATATTTTTTTCACTGACTAC_CTTGTTGCCGGTATTGGTTACGGTGCTAGTACCAAT_GTTCCGATCTACGACAAACAGGACCATTTC	7	0.00145897
TATATTTTTTTCACTGACCAG_CTTGTTGCCGGTATTGCTTTCGGTGGTATTACCTAT_GCTATCGTTCGTTTCGGTCAGACTCGTCGTGGTGTTCATTCT	7	0.00145897
TATATTTTTTTCAACGGTACT_TTTGTTGCCACTATTGCTTACGGTGCTACTACCAAT_GCTTACACTTTCGACGGTTCTGTTCATGCT	7	0.00145897
ACTATTTCTTACACTGAAATC_CTTGTTGCCACTATTGCTGCTGGTGGTAGTACCAAT_GTTTCTGGTTGGCTGCGTGACGCTCATGTT	7	0.00145897
ACTATTTCTTACACTGAAGCT_CTTGTTGCCGCTATTGGTTACGGTGCTAGTACCTAT_GCTTTCTTCTACCCGCCGGTTTTCCATGAC	7	0.00145897
ACTATTTCTTACACTGACGGT_TTTGTTGCCACTATTAGTCTGGGTAGTAGTACCAAT_GTTGGTGCTTACTACAACGACTCTGCTGGTGTTACTCATACT	7	0.00145897
TATATTTTTTGGGACTCTGAA_CTTGTTGCCGGTATTGGTGACGGTGGTATTACCAAT_GCTTGGCGTGACACTCCGGACGGTTATACT	7	0.00145897
TATATTTTTTGGTTCGAAGTT_CTTGTTGCCACTATTAGTTACGGTGGTAATACCTAT_GTTACTACTTACCCGTACTACTCTTTTTAC	7	0.00145897
ACTATTTCTTACACTGCTGTT_TTTGTTGCCACTATTGGTCTGGGTGGTAATACCAAT_GTTGGTTACGGTGTTCCGCGTGAATACGAATACTCTCATAAA	7	0.00145897
ACTATTTCTTACACTCGTGGT_CTTGTTGCCAGTATTGGTGTTGGTACTACTACCAAT_GCTGCTTACTGGCTGGACCAGGGTCCGACTCATGGT	7	0.00145897
ACTATTTTTCCGGACGAGGT_TTTGTTGCCACTATTGATGCTGGTAGTAATACCTAT_GTTGACAACGGTGACCGTGAAGACCATACT	7	0.00145897
ACTATTTCTTACACTGGTCAG_CTTGTTGCCGGTATTAATTACGGTGGTAATACCAAT_GCTCCGTACTACGAAAAACTGTACTATGCT	7	0.00145897
ACTATTTCTTACACTGGTGCT_CTTGTTGCCGGTATTGGTCAGGGTGGTATTACCTAT_GTTGGTAACGGTAACGGTACTTACTATCTG	7	0.00145897
ACTATTTCTTACACTGGTTAC_TTTGTTGCCGCTATTACTTACGGTAGTATTACCAAT_GTTCGTCCGGAAACTCTGGCTGGTACTTACACTTTCCTTGAC	7	0.00145897
ACTATTTCTTACACTGGTTTC_CTTGTTGCCACTATTACTTCTGGTGGTACTACCTAT_GTTTACTACGACGTTCCGGACGGTCTTGAC	7	0.00145897
ACTATTTTTCCGGACGACCTG_TTTGTTGCCGGTATTGGTCGTGGTGGTATTACCTAT_GTTGACGGTTCTTACGGTTGGAAATTTGCT	7	0.00145897
ACTATTTCTTACACTGTTTAC_CTTGTTGCCGCTATTGATGCTGGTAGTAGTACCAAT_GCTACTTCTGACTCGAAAACGTTCATGAC	7	0.00145897
ACTATTTCTTACACTTACCGT_CTTGTTGCCACTATTGATCCGGGTAGTAGTACCTAT_GTTCAGCTGACTGACTTCGCTCATCTTATC	7	0.00145897
ACTATTTCTTACACTTACTAC_TTTGTTGCCACTATTAATCCGGGTACTATTACCAAT_GCTGGTGGTTGGAACAAATACGCTTTTACT	7	0.00145897
ACTATTTCTTACACTTACTCT_CTTGTTGCCAGTATTACTCATGGTGCTAATACCTAT_GTTGGTGACGACGTTGTTTTCGACGACTCTGCTCATCCG	7	0.00145897
TATATTTTTTGGTCTTTCTAAC_CTTGTTGCCGCTATTGCTGACGGTGCTAATACCTAT_GTTGGTGCTCCGTTCGCTTCTTGGCATTAC	7	0.00145897
TATATTTTTTTCACTGGTGTT_TTTGTTGCCGGTATTGGTCGTGGTGCTAATACCTAT_GTTGACGCTGACGCTTGGGGTCATCATGAC	7	0.00145897
ACTATTTCTTACACTCGTCAT_CTTGTTGCCACTATTGCTGTGGTGCTACTACCAAT_GTTACTCTGGGTGACGAAACTCCGCATTCT	7	0.00145897
ACTATTTCTTACACTCCGTAC_TTTGTTGCCGCTATTAATTGGGGTGGTAGTACCTAT_GCTTACGCTGTTTACCGTGGTTCTCATTAC	7	0.00145897
ACTATTTCTTACATCGTTTTC_TTTGTTGCCACTATTAGTCAGGGTACTACTACCAAT_GTTTTCGGTTCTTTCTACGGTGAACATGTT	7	0.00145897
ACTATTTCTTACATCTACAAC_TTTGTTGCCGCTATTAATTACGGTACTAGTACCTAT_GCTGCTTCTCCGGTTGCTACTTACTTCTACCGTGGTTTTTCT	7	0.00145897
ACTATTTCTTACATCTACCTG_TTTGTTGCCAGTATTGCTCGTGGTGCTACTACCAAT_GCTACTGTTACTGCTGACCAGGACCATGCT	7	0.00145897
TATATTTTTTGGGGTACTGAA_TTTGTTGCCAGTATTACTTTCGGTGGTAGTACCTAT_GCTTGGGGTGACCGTTCTTTCCTGCATGAC	7	0.00145897
ACTATTTTTCCGGAATACGCT_TTTGTTGCCGGTATTAGTGGTGGTACTATTACCTAT_GTTCTGTACGACTACTTCGCTGACCTTCGT	7	0.00145897
ACTATTTCTTACATCTCTACT_TTTGTTGCCGCTATTAGTTACGGTGCTATTACCAAT_GTTGTTATCTCTGACTCTCATACTGCTAACGACGCTTTTTAC	7	0.00145897
ACTATTTCTTACATCTCTTAC_CTTGTTGCCGCTATTAATTCTGGTGCTATTACCAAT_GCTGTTTCTGACGGTCCGTACTACCAGCCGGACTCTCATGCT	7	0.00145897
ACTATTTTTCCGGAAGTTGGT_TTTGTTGCCGGAT_GTTCGTTACGGTTACCGTTACCTGCCGGTTCGTGCTTTTGAC	7	0.00145897
TATATTTTTTGGGCTGGTTAC_TTTGTTGCCGGTATTACTGACGGTGCTACTACCAAT_GTTATCTACGAAGAAACTTGGTCTCATCCG	7	0.00145897
ACTATTTCTTACCAGACTTAC_TTTGTTGCCGCTATTGCTACTGGTGGTAATACCAAT_GTTTACTACTACGAAATGGCATACTTATTCT	7	0.00145897
TATATTTTTTGGGCTCGTCTG_TTTGTTGCCAGTATTAGTTCCGGTACTAATACCAAT_GCTCGTGACTCGGTCGTCTGTACCATTAC	7	0.00145897
ACTATTTTTCCGGAAGACTTC_CTTGTTGCCGGTATTACTAACGGTAGTAGTACCTAT_GCCGGAAGGTCGTCATGAC	7	0.00145897
ACTATTTCTTACCAGCATTCT_TTTGTTGCCGCTATTAATGCTGGTGGTATTACCAAT_GTTCGTGACTCTATCAACTACTCTTGGTACCCGTACTATCTG	7	0.00145897
ACTATTTCTTACCAGCTGGTT_TTTGTTGCCACTATTAGTGTTGGTGCTAATACCAAT_GTTTCCCGTTCCAGCCGGTTGGTCGTGGTCGTATCCATGTT	7	0.00145897
TATATTTTTTGGTACATCTGG_TTTGTTGCCAGTATTGCTCAGGGTGGTAGTACCAAT_GTTGCTGACCCGAACGACGTTCAGGAACGTGACGTTTTTTAC	7	0.00145897
TATATTTTTTGGTACGACTAC_CTTGTTGCCAGTATTGATCTGGGTGCTAGTACCAAT_GTTGGTTCTGGTATCGTTATCGCTGACGCTCTGTCTCATCCG	7	0.00145897
TATATTTTTCGTGACGTTTAC_CTTGTTGCCAGTATTAATCTGGGTGGTAATACCAAT_GTTTGGTTCGACTCTCTGTTCACTGCTTCTGCTGGTTTTTAC	7	0.00145897
ACTATTTCTTACACTTACTTC_CTTGTTGCCACTATTACTGCTGGTACTACTACCTAT_GTTTACCGTTACTACCTGTACACTAAATCTGTTGTTCATCTG	7	0.00145897
TATATTTTTCGTGACCAGGTT_TTTGTTGCCGGTATTGGTGACGGTGCTACTACCAAT_GCTGACGACGGTGCTTCCCAGGTTCATGAA	7	0.00145897
ACTATTTCTTACACTCAG_TTTGTTGCCAGTATTGGTGGTGGTAGTATTACCAAT_GTTGACACTGACTACACTATCGGTTATCAT	7	0.00145897
ACTATTTCTTACACTCCGATC_TTTGTTGCCGGTATTGCTGGTGGTACTACTACCAAT_GTTCAGAAAGGTTACTACTACTCTTGGTACGACCGTTATCAG	7	0.00145897
ACTATTTTTCCGTCTTACACT_TTTGTTGCCACTATTGCTACTGGTGCTAATACCAAT_GCTCAGCGTGCTCCGTGGGGTTCTTATAAC	7	0.00145897
ACTATTTCTGTTACTTCTCTG_CTTGTTGCCAGTATTAGTAACGGTACTACTACCAAT_GTTTACTACAACACTTGGTACTACCTTGCT	7	0.00145897
ACTATTTTTCCGTCTGACCTG_CTTGTTGCCGCTATTAATATCGGTACTACTACCAAT_GCTCAGGACAAATACGTTGTTGTTCTTTCT	7	0.00145897
ACTATTTCTGTTACTTCCGTAC_CTTGTTGCCGGTATTACTCGTGGTACTACTACCAAT_GCTTCTGGGGTCTGCTGTACTACCTTAAC	7	0.00145897
ACTATTTTTCCGTTCACTTCT_CTTGTTGCCGGTATTGCTGACGGTGGTAATACCAAT_GCTTCTGTTCGTCGTTACTCTCTGACTGACGCTGAACTTTAC	7	0.00145897
ACTATTTCTGGTTCTTACATC_TTTGTTGCCGGTATTAGTTCTGGTGGTGCTACTACCAAT_GTTGGTGTTTACGACGGTGTTTCCATTAC	7	0.00145897
ACTATTTCTGGTTCTTACGAA_CTTGTTGCCACTATTAGTGACGGTGCTAGTACCTAT_GTTCAGTCTGACCCGCCGGACGACCATCTG	7	0.00145897
TCTATTTCTAACGAATACATC_CTTGTTGCCGGTATTGGTCATGGTACTATTACCTAT_GTTGCTTACGTTAACTACGTTGCTTGGTACTATTAC	7	0.00145897
ACTATTTTTCCGTGGTTCTAC_TTTGTTGCCACTATTACTTACGGTGGTAGTACCTAT_GTTGACTACGACAACCGTAACCGTACTTCTGAATCTCTTGAC	7	0.00145897
TCTATTTCTAACGAAGGT_CTTGTTGCCGCTATTAGTGCTGGTAGTAGTACCTAT_GTTTTCGCTAAAGTTGTTGTTTACCTTTAC	7	0.00145897
ACTATTTCTGGTTCTTCTGGT_CTTGTTGCCGGTATTGATCTGGGTGCTACTACCTAT_GTTCAGTACTCTTACCGTGGTGACTTTCTG	7	0.00145897
TCTATTTCTAACCTGGACTCT_CTTGTTGCCGCTATTAGTGTTGGTAGTACTACCTAT_GCTTTCGAACCGGTTATCCACTCTCATGCT	7	0.00145897
TCTATTTCTAACCTGGACGGT_TTTGTTGCCAGTATTGCTTGGGGTAGTACTACCTAT_GTTGGTACTAACCCGGTTTACTACTCTTACCCGTCTCTTGCT	7	0.00145897
ACTATTTCTGGTTCTGTTTAC_TTTGTTGCCAGTATTAGTGAAGGTACTATTACCAAT_GTTACTGTTAAATACTACTCTGACCATAAC	7	0.00145897
TCTATTTCTAACGCTGCTTAC_TTTGTTGCCGCTATTGCTTTCGGTACTAATACCAAT_GTTACTCTGTTCACTTACTACATCGTTACTATCCAGCATCGT	7	0.00145897
TCTATTTCTAACGCTTCGAC_CTTGTTGCCAGTATTGCTGTTGGTGCTAATACCAAT_GTTTCTTCTGTTTCTACTGTTACTCTTTTC	7	0.00145897
ACTATTTTTCCGTTCTGGAAA_TTTGTTGCCGCTATTGGTATCGGTGGTAATACCAAT_GTTGGTTACGTTGAACCGTTTGTT	7	0.00145897
TATATTTTTCCGTACGACCGT_TTTGTTGCCGGTATTGGTTTCGGTGCTAATACCA_GCTCATGGTACTATCACTCCGTTCGCTGACGACAACCTTTTC	7	0.00145897
ACTATTTCTGGTTACGTTTAC_CTTGTTGCCGGTATTAGTTGGGGTGCTAGTACCAAT_GTTCCGTACGAACGTGGTTACATCTTTGGT	7	0.00145897
TCTATTTCTAACTACCTGTAC_CTTGTTGCCACTATTGCTGACGGTGCTAATACCTAT_GCTCAGTTCAACCAGGTTGACCATTATTTC	7	0.00145897
ACTATTTCTGGTTACTACCCG_CTTGTTGCCGCTATTGATTCTGGTACTACTACCAAT_GTTACTTACCCGTACAACACTGACCTTTAC	7	0.00145897
TATATTTTTCCGTACGACTAC_CTTGTTGCCACTATTGATACTGGTGCTAATACCAAT_GCTACTTCTTACGACCTGGACCGTTACCCGCAGCCGTTTGGT	7	0.00145897
ACTATTTCTGGTTACTACGAA_CTTGTTGCCGCTATTAATGCTGGTGGTAGTACCAAT_GCGACTACGTTAACTACCAGCTTTAC	7	0.00145897
ACTATTTTTCGTAAATCTGCT_CTTGTTGCCGCTATTGGTTACGGTACTACTACCAAT_GTTCTGTCTCGTGACCGTTTCGAACGTCGTTCTGGTTTTCAT	7	0.00145897
ACTATTTCTGGTTCTCCGGGT_TTTGTTGCCACTATTGGTTCTGGTGCTAATACCAAT_GCTTACTGGTGGTGGCCGTACGGTTACCGTAACCCGTATCGT	7	0.00145897
ACTATTTCTGGTTCTGTTCTG_TTTGTTGCCAGTATTAGTCTGGGTAGTAGTACCAAT_GCTTCTACTTACCGTTACCAGTACAACACTGGTACTTTTTAC	7	0.00145897
ACTATTTCTGGTTCTGGTTC_TTTGTTGCCGCTATTACTGTTGGTGGTAGTACCTAT_GTTTCTTTCCGTCCGGCTTACGACGTTTACGTTTACCTTTGG	7	0.00145897
TCTATTTCTAACGACGCTGTT_CTTGTTGCCACTATTGCTCCGGGTGGTAATACCAAT_GTTTACTACAACCAGACTTACCTGTTCCAGTACGCTTTTGTT	7	0.00145897
TCTATTCTACTTCTGGTGTT_TTTGTTGCCGGTATTAGTGACGGTACTAGTACCTAT_GTTAACGGTGAAGCTCGTTACCGTTTTGAC	7	0.00145897
ACTATTTCTGTTGACTACCCG_TTTGTTGCCAGTATTACTCCGGGTAGTAGTACCAAT_GCTCCGTTCGACGGTCATTCTGTTAAATACGAAGACTTTGTT	7	0.00145897
ACTATTTTTCCGTACCCGGTT_TTTGTTGCCGCTATTGGTGACGGTAGTACTACCAAT_GTTGCTCATTACTGGTCTCAGACTCATTAC	7	0.00145897
TCTATTCTGACGGTTACTAC_CTTGTTGCCACTATTGGTTACGGTGGTAGTACCAAT_GTTCTGCTGGGTTCACTGCTGACTGGCAGATCCATCATCAG	7	0.00145897
TCTATTTCTAAAGGTGGTGA_CTTGTTGCCACTATTGATGGTGGTGGTACTACCAAT_GTTCGTTCTTGGTACCTGGGTGGTTCTGTTGTTTACCCGCTTTCT	7	0.00145897
ACTATTTCTGTTATCCTGAAC_TTTGTTGCCGGTATTGGTGCTGGTGCTAGTACCAAT_GTTTTCTCTCGTTACTACTCTGACTTTTAC	7	0.00145897
TATATTTTTCCGTCTGTTTCT_TTTGTTGCCGCTATTGCTACTGGTACTAGTACCTAT_GTTAACGGTGACGACTGGACTATCCATTAC	7	0.00145897
TCTATTTCTAACGCTGCTGGT_CTTGTTGCCAGTATTGGTCCGGGTGGTAGTACCTAT_GCTACTATCCCGTACCGTTCTGCTTCTCATGACCCGCATGTT	7	0.00145897
TCTATTTCTAACGCTGACTAC_TTTGTTGCCGCTATTACTGAAGGTGCTAGTACCAAT_GCTTACTACCATAACGCTAAAGTTGGTGTTTACCTGCATCGT	7	0.00145897
TCTATTTCTAACGCTGACGAC_TTTGTTGCCAGTATTAGTGGTGGTAATACCAAT_GCTTACCCGGACTACTTCGACACTGTTTCTTCTCGTTATTAC	7	0.00145897
TCTATTTCTAACGCTATCCAT_CTTGTTGCCGCTATTGATTACGGTGCTATTACCTAT_GTTTGGGTTCGTGACCGTGACACTTTTCCG	7	0.00145897
ACTATTTCTGGTTCTGACACT_CTTGTTGCCACTATTACTTACGGTAGTATTACCAAT_GCTCTGCAGCGTTGGCAGAACTGGTATACT	7	0.00145897
ACTATTTCTGGTTCTGACACT_CTTG_GTTTGGGCTACTCAGATCCCGCGTGGTGGTTACGGTTATTAC	7	0.00145897
ACTATTTCTGGTTCTGACATC_TTTGTTGCCAGTATTAATGGTGGTAGTAGTACCTAT_GCTTACGCTGGTGGTTCTACTACCTTCGT	7	0.00145897
ACTATTTCTGGTTCTGACGGT_TTTGTTGCCGGTATTGCTCGTGGTACTAATACCAAT_GTTCATATCGTTGAATACGGTGCTTATTAC	7	0.00145897
ACTATTTCTGGTTCTGACTCT_CTTGTTGCCGGTATTACTTACGGTAGTATTACCAAT_GTTGCTTGGGACGGTTACTACACTTATTAC	7	0.00145897
TATATTTTTCCGTACTACATC_CTTGTTGCCGGTATTGCTTACGGTACTAGTACCAAT_GTTGCTGACTACCCGAACCAGTACTATTTC	7	0.00145897
ACTATTTTTCCGTTCGACGCT_CTTGTTGCCGCTATTAGTAAAGGTAGTACTACCAAT_GCTTACTACCCGGGTACTCGTGTTCTTTAC	7	0.00145897
ACTATTTCTGGTTCTGCTGTT_TTTGTTGCCACTATTAGTGGTGGTAGTAATACCAAT_GCTACTGTTGACCTGGACCTGTACCATGCT	7	0.00145897
ACTATTTTTCCGTTCCTGTCT_CTTTTGCCACTATTGATTCTGGTACTATTACCAAT_GTTCAGGGTACTTCGTTGAAAAATCTCAGGACTGGTTTTCT	7	0.00145897
TCTATTTCTAACGACGCTTAC_TTTGTTGCCGCTATTAGTACTGGTGCTATTACCTAT_GTTGACTCTGCTGTTTACTACGTTTGGTATGCT	7	0.00145897
ACTATTTCTGGTTACTACGAA_TTTGTTGCCACTATTACTTACGGTAGTAGTACCTAT_GAACGTCTGCAGGGTGCTGTTTACTGGCCGTTTCCG	7	0.00145897
ACTATTTCTTACACTGACTAC_TTTGTTGCCAGTATTGCTGACGGTGGTACTACCTAT_GTTGACGGTTCTTCTCAGTACCGTTTTTTC	7	0.00145897
TCTATTTCTAACTACACTTAC_CTTGTTGCCGGTATTGCTTCTGGTACTAGTACCAAT_GCTCGTGACCCGTACATCTATTAC	7	0.00145897
TCTATTTCTAACTACAACATC_TTTGTTGCCACTATTGGTGGTGGTAGTACCAAT_GCTCAGCCGACTGTTTACTACTCTTTCCTGTCTTTCCATTAC	7	0.00145897
ACTATTTCTGTTAACTACGTT_CTTGTTGCCAGTATTGATGCTGGTGGTAGTACCAAT_GCTGGTTCTCGTCTGAACGTTATCTTTGCT	7	0.00145897
TATATTTTTCCGTCTGACACT_CTTGTTGCCACTATTGGTGGTGGTGGTAATACCAAT_GTTGACCGTGACCGTTGGGGTACTTGGTACCCGCCGTATGAC	7	0.00145897
TATATTTTTCCGTCTGACCGT_CTTGTTGCCAGTATTGGTCGTGGTGGTAATACCAAT_GTTCGTTACCATCAGGGTGCTCCGCCGTCTCTGACTCATGCT	7	0.00145897
ACTATTTCTGTTACTACTGGT_TTTGTTGCCACTATTAATTACGGTGGTATTACCAAT_GTTTACCAGGACTCTTACTCTGACGGTAACTCTACTCATGCT	7	0.00145897
ACTATTTCTGTTACTATCGTT_TTTGTTGCCGGTATTACTTGGGGTGGTAATACCTAT_GTTACTGCTTGGGCTGACGACGTTTTTTAC	7	0.00145897
ACTATTTCTGTTACTCAGCTG_TTTGTTGCCACTATTGGTCCGGGTACTACTACCAAT_GTTTACCGTACTGACTCTTACCTGCTTTAC	7	0.00145897
TCTATTTCTAAATCTTACCGT_TTTGTTGCCGCTATTACTTACGGTGCTACTACCTAT_GCTCGTTCTCTGGACACTGGTGACCATCTG	7	0.00145897
ACTATTTTTCCGTCTGGTGAC_TTTGTTGCCAGTATTGATGGTGGTGGTAATACCTAT_GTTGACGAACTGCTGACTACTCCGTCTTCTACTGCTTATTCT	7	0.00145897
ACTATTTCTGTTACTCCGTCT_CTTGTTGCCGCTATTGCTATCGGTAGTATTACCTAT_GTTCGTTACTACTACACTGACGGTGGTAAACCGTGGTATTGG	7	0.00145897
ACTATTTCTGTTAACGGTTAC_CTTGTTGCCTATTAATGACGGTACTATTACCAAT_GTTCCGTACGACGTTGGTTCTGCTGACGGTTCTGACTTTAAC	7	0.00145897
TCTATTTCTAAATCTCTGTCT_CTTGTTGCCAGTATTGATGGTGGTGCTAATACCAAT_GTTGGTTCTTACCTGGCTCGTGGTTACTACTTCTACCATGCT	7	0.00145897
ACTATTTCTGTTACTCTGACT_CTTGTTGCCAGTATTAGTGCTGGTACTAGTACTAT_GTTGGTCAGCTGACTATCGGTTACTACTACTATTTC	7	0.00145897
ACTATTTTTCCGTCTGGTATC_TTTGTTGCCAGTATTGCTCGTGGTACTACTACCTAT_GCTTACCCGACTCGTTACGACACTGGTCGTGACGAACTTGAC	7	0.00145897
ACTATTTTTCCGTCTGGTAAC_TTTGTTGCCACTATTAGTGAAGGTAGTAGTACCTAT_GCTTCTGGTCGTTACTACCGTGACCATTAC	7	0.00145897
ACTATTTCTGTTACTGACGAC_CTTGTTGCCACTATTACTACTGGTACTACTACCTAT_GCTTACTACTGGGCTTCTAACTCTCTTTTC	7	0.00145897
ACTATTTCTGTTACTGCTGAA_CTTGTTGCCGGTATTGATGACGGTGCTAGTACCTAT_GTTGAAGCTCCGAACCCGGGTGGTCATGGT	7	0.00145897
ACTATTTCTGTTACTGGTACT_TTTGTTGCCGGTATTGCTTTCGGTAGTACTACCTAT_GTTGACGCTATCATCGACTCTCTGTTTGAC	7	0.00145897
ACTATTTCTGTTACTGTTGAC_TTTGTTGCCGGGTATTGATTACGGTGGTAGTACCTAT_GCTTCTAAACCGACTATCACTATCTATGCT	7	0.00145897
ACTATTTCTGTTACTTACCAG_CTTGTTCCAGTATTAATGACGGTAGTAGTACCTAT_GCTGGTGAAGGTCGTGTTTACACTCTGGTTCAGTACCATTTC	7	0.00145897
TCTATTTCTAAATACCGTTCT_TTTGTTGCCGCTATTGCTGGTGGTACTAATACCTAT_GTTGTTGGTTCTTCTAACGACGGTTTTGGT	7	0.00145897
ACTATTTCTGTTACTCGTTTC_CTTGTTGCCACTATTGCTACTGGTGCTAATACCAAT_GTTTCTGCTTACGTTCTGTGGTACGCTGACCCGGCTCATGAA	7	0.00145897
TCTATTTCTAACAAAGGTAAC_TTTGTTGCCAGTATTGGTAAAGGTGGTAATACCAAT_GTTTGGGCTCAGTCTTTCTTCTACTTTGCT	7	0.00145897
TATATTTTTCCGTCTCTGTAC_CTTGTTGCCAGTATTGGTCGTGGTGCTAATACCAAT_GCTGTTTACTACTACTCTCTGTACTTTCGT	7	0.00145897
ACTATTTTTCCGTCTGTTTGG_TTTGTTGCCGCTATTGATGACGGTAGTATTACCAAT_GTTGCTTACTACGTTTACTTTACT	7	0.00145897
ACTATTTCTGGTTACTACGTT_CTTGTTGCCACTATTGGTTACGGTACTAATACCAAT_GTTCCGGGTTACCGTACAACTCTCGTGACGGTTGGCATTCT	7	0.00145897
ACTATTTCTGGTTACTACGTT_CTTGTTGCCGGTATTGCTAAAGGTGGTACTACCAAT_GTTGGTTGGGACTACTCTTACGTTTATGCT	7	0.00145897
TATATTTTTCCGTACTCTCTG_CTTGTTGCCACTATTACTGACGGTAGTACTACCTAT_GTTCTGGGTTCTGACGACTCTGGTCATTACAACCCGTTTTCT	7	0.00145897
ACTATTTTTCGTAAAGGTTCT_CTTGTTGCCACTATTGGTTACGGTGCTATTACCTAT_GCTGAACGTTACAACCTGGCTGACCGTTACGCTTACCATGCT	7	0.00145897
ACTATTTTTCGTAAAGGTGTT_TTTGTTGCCAGTATTGGTGCTGACCTAT_GTTGTTGCTGGTGTTTGGGACTACCATATC	7	0.00145897
ACTATTTCTGGTTACTAC_CTTGTTGCCACTATTGGTTGGGGTACTAATACCTAT_GCTTCTTTCTTTCACTATCAACACTGGTGACGCTTACTATTCT	7	0.00145897
ACTATTTCTGGTTACTCTGCT_CTTGTTGCCGCTATTGATGACGGTAGTACTACCTAT_GCTGCTACTAACCGTTACGACTCTTACCTGAACGACCATTGG	7	0.00145897
ACTATTTCTGGTTACTCTTAC_TTTGTTGCCACTATTAATATCGGTACTACTACCTAT_GTTTCTCCGTACGACGGTTACCTTCCG	7	0.00145897
ACTATTTCTGGTTACTCTTCT_TTTGTTGCCGGTATTACTGCTGGTAGTAATACCAAT_GCTTTCTACTTCCAGTACACTGACTTTGGT	7	0.00145897
TCTATTTCTAACGGTTCTGAC_TTTGTTGCCGGTATTAATGACGGTAGTACTACCAAT_GTTGACTACGACCATCCGCCGGACCAGATCTACGTTCATGAC	7	0.00145897
TCTATTTCTAACGGTTACTCT_TTTGTTGCCGGTATTAATCAGGGTACTAATACCAAT_GTTGACGACCGTGACACTGTTGTTCATGAC	7	0.00145897
TATATTTTTCCGTACGGTGAC_TTTGTTGCCAGTATTGCTCGTGGTGGTACTACCAAT_GTCTTACTACCTGCTTGGT	7	0.00145897
TCTATTTCTAACGGTGCTATC_CTTGTTGCCACTATTGATGCTGGTAGTAATACCAAT_GTTTCTACTGCTGGTTACTTCGCTCTTAAA	7	0.00145897
TCTATTTCTAACGGTGAC_TTTGTTGCCGGTATTAATGCTGGTGCTAGTACCAAT_GTTGTTTTCTACCTGCTGCATCCGTTTTAC	7	0.00145897
TCTATTTCTAACGGTCGTCAG_CTTGTTGCCAGTATTGCTACTGGTAGTAGTACCAAT_GTTGGTCCGGACAACTCTCCGCTGTATGTT	7	0.00145897
ACTATTTCTGGTTCTACTGTT_CTTGTTGCCAGTATTAATTACGGTGCTACTACCTAT_GCTCCGCATCCGGACCCGACTGCTGCTGGTCTGTACTATGAC	7	0.00145897
ACTATTTCTGGTTCTACTTCAT_TTTGTTGCCGGTATTGGTGTTGGTAGTAATACCTAT_GTTTACGAACTGTACCTGGTTCGTCATCTG	7	0.00145897
ACTATTTCTGGTTACTACTAC_CTTGTTGCCGGTATTGCTGACGGTAGTAATACCTAT_GTTTACAACCAGTCTCTGGTTGACCTTGTT	7	0.00145897
ACTATTTCTGTTGGTGCTGAA_TTTGTTGCCACTATTGGTGACGGTGGTATTACCAAT_GTTTCTCTGTACGACGCTCCGTCTTACGGTGACCAGCATGCT	7	0.00145897
ACTATTTTTCCGTGGGTTGTT_CTTGTTCACTATTGCTTACGGTACTATTACCAAT_GTTACTTTCTACCGTGAACCGTACGACTTCTACGCTTATTAC	7	0.00145897
TCTATTTCTAACCGTGCTGTT_TTTGTTGCCGCTATTGATGACGGTACTAATACCAAT_GTTGTTCCGGACAAAGAATGGAAACGTGACCAGCGTCTTATC	7	0.00145897
ACTATTTCTGGTTACTACGCT_CTTGTTGCCAGTATTGATGACGGTACTAGTACCTAT_GTTCGTGTTTACGTTCGTTGGGAACATTAC	7	0.00145897
ACTATTTCTTACGTTCGTGCT_CTTGTTGCCAGTATTAATCGTGGTGGTAATACCTAT_GTTAACGTTTACGACACTCCGTCTGGTCTGCTGGGTGACGCTCTTGAC	7	0.00145897
ACTATTTTACTCCGTACGCT_TTTGTTGCCAGTATTGCTTACGGTAGTAATACCAAT_GTTTACTACCCGTCTTACGCTGACTTTGTT	7	0.00145897
TATATTTTTGGTCCGACTAAA_TTTGTTGCCACTATTACTCTGGGTGCTAGTACCTAT_GTTGACTACGTTACTCGTCCGGACCATCAGGCTTACCTTCGT	7	0.00145897
ACTATTTCTTCTCTTACCAT_CTTGTTGCCGGTATTAGTTACGGTGGTAGTACCTAT_GCTGACTCTTCTTACGACCGTAAATTTTAC	7	0.00145897
TATATTTTTTACACTTACACT_TTTGTTGCCACTATTGGTACTGGTGCTATTACCAAT_GCTATCACTCAGGACTACCTGAACCATACT	7	0.00145897
TATATTTTTCTGTCTGACGCT_CTTGTTGCCGGTATTGGTGACGGTGCTACTACCAAT_GCTTGGTACGGTCCGCGTCCGCAGTTTCCG	7	0.00145897
ACTATTTCTTCTGAACCGTAC_TTTGTTGCCGCTATTGATCATGGTAGTAGTACCAAT_GTTGTTCTGATCCTGGACTACACTCTTGCT	7	0.00145897
ACTATTTCTTCTGAACGTACT_TTTGTTGCCACTATTAATATCGGTAGTAGTACCTAT_GCTTACTACTACCGTTTCACTGTTTACCGTTCTGGTATCCG	7	0.00145897
ACTATTTCTTCTGAACGTGAA_TTTGTTGCCGGTATTAGTGGTGGTAGTACTACCAAT_GTTGACCCGGACAACTACTGGTACTATGGT	7	0.00145897
ACTATTTCTTCTGAAGAAGAC_CTTGTTGCCGGTATTGATCGTGGTGCTACTACCAAT_GTTTACTCTAAAGCTCATCCCGCGTTTCGGTATCGACTATGGT	7	0.00145897
TATATTTTTCTGTCTGCTTAC_CTTGTTGCCAGTATTGATCAGGGTGGTAGTACCAAT_GCTTACCCGGTTGTTATCCGTCGTTTTTGG	7	0.00145897
ACTATTTTTCAGGCTGACTAC_TTTGTTGCCAGTATTAATTACGGTGGTACTACCAAT_GCTCGTTTCTACGTTCCGTACGGTCTTAAC	7	0.00145897
ACTATTTCTTCTCTGTTCTAC_CTTGTTGCCACTATTGCTAACGGTGCTACTACCTAT_GTTCCGGTTGACGGTTCTATCTACGACTACGCTTTCTATTCT	7	0.00145897
TATATTTTTTACCAGCCGGGT_TTTGTTGCCGGTATTGCTGCTGGTGCTACTACCAAT_GCTTCTACGACGCTGTTGACGAATCTCTGCTGTACTATACT	7	0.00145897
ACTATTTCTTCTCGTGTTTAC_TTTGTTGCCACTATTGCTGGTGGTACTACTACCAAT_GCTGCTTACTTCGTTACTCTGCGTCTTGAC	7	0.00145897
TATATTTTTTACCCGTACTAC_TTTGTTGCCACTATTAATTACGGTACTAATACCAAT_GTTGTTTACGACGCTTACACTCAGCTTTGG	7	0.00145897
ACTATTTCTTCTCCGACTGGT_CTTGTTGCCGCTATTGATTGGGGTAGTAGTACCAAT_GTAGGTCGTGACTACGGTGACCGTTTTCTG	7	0.00145897
ACTATTTCTTCTCCGACTTCT_CTTGTTGCCGCTATTGCTCCGGGTGCTAATACCTAT_GTTGTTACTCAGTACACTGGTCGTTATGCT	7	0.00145897
ACTATTTCTTCTCCGATCAAA_TTTGTTGCCAGTATTAGTTGGGGTACTAGTACCTAT_GTTCGTGAAGACGACGGTACTTACTACCGTACTTTCTTTACT	7	0.00145897
TATATTTTTTACCCGGTTTAC_CTTGTTGCCGCTATTGGTCTGGGTGCTAGTACCAAT_GTTACTCGTTACGACTCTCTGGGTTTTAAC	7	0.00145897
ACTATTTCTTCTCCGCCGGGT_TTTGTTGCCAGTATTAATTACGGTGGTACTACCAAT_GTTTACTGGACTACTGCTTACCCGGGTGGTGAAGTTCATAAC	7	0.00145897
ACTATTTTTCAGGGTGACGAA_CTTGTTGCCGCTATTGGTCCGGGTAGTAATACCAAT_GTTTCTCGTCTGGGTAACGCTCCCTTTAC	7	0.00145897
TATATTTTTCTGTACGCTTAC_TTGTTGCCAGTATTGATATCGGTAGTACTACCTAT_CTGTACCGTGTTCTTTGG	7	0.00145897
ACTATTTCTTCTCGTGTTTAC_TTTGTTGCCGCTATTGGTGTTGGTGGTATTACCAAT_GCTTGGGTTCAGGAAGTTCAGACTCTTAAC	7	0.00145897
ACTATTTCTTCTCCGGCTGAC_TTTGTTGCCGGTATTACTGACGGTGCTACTACCAAT_GTTTTCCACTGTTCTGTGGTTCTACTATTAC	7	0.00145897
ACTATTTCTTCTCTGTCTCGT_CTTGTTGCCGGTATTAATGCTGGTAGTATTACCAAT_GCTCGTGACGCTGGTTACCAGCCGTATGTT	7	0.00145897
ACTATTTCTTCTCTGTACTTC_CTTGTTGCCAGTATTGGTTACGGTACTACTACCAAT_GTTGCTTACCTGGACCAGTACGACGGTTACATCCCGTTTCAG	7	0.00145897
TATATTTTTCTGGTTGGTCCG_CTTGTTGCCGGTATTGGTTGGGGTACTACTACCAAT_GTTAAAGTTCATGGTTACCATTACTTTTAC	7	0.00145897
ACTATTTCTTCTACAACTAC_TTTGTTGCCGGTATTGCTACTGGTGGTACTACCTAT_GTTACTACTCCGGACTGGCTGCAGGGTTATGGT	7	0.00145897
ACTATTTCTTCTTACTACACT_CTTGTTGCCGGTATTAATGACGGTACTAGTACCAAT_GCTACTCGTTCTACTGTTCATGACTTTTAC	7	0.00145897
ACTATTTCTTCTCATCCGACT_CTTGTTGCCGCTATTGCTGTTGGTGGTAGTACCAAT_GTTACTTACTACGACAAAACTGCTCATACT	7	0.00145897
TATATTTTTTACCCGTCTGCT_CTTGTTGCCGCTATTGATTACGGTGGTAATACCTAT_GCTTACGGTCGTGGTCAGGACCAGGGTTACTACCCGCATTAC	7	0.00145897
ACTATTTCTTCTCGTTACTAC_CTTGTTGCCGGTATTGGTCTGACTGGTGGTATTACCTAT_GTTGGTTACCGTCAGGGTACTCAGTATGAC	7	0.00145897
ACTATTTCTTCTCGTTACTAC_TTTGTTGCCGCTATTAATGCTGGTGGTAGTACCAAT_GTTACTCCGGAATACCTGTCTGTTTGGGCTTACGACTATCAT	7	0.00145897
ACTATTTTTCAGGCTGACCAG_CTTGTTGCCAGTATTGATCTGGGTGCTATACCAAT_GCTGCTGGTTACGACTACCCGTACCATTC	7	0.00145897
ACTATTTCTTCTCGTTTCTAC_CTTGTTGCCGGTATTAATGACGGTGGTAATACCTAT_GTTTCTACTCGTTCTGGTGGTGCTTCTAACATCGACCATTAC	7	0.00145897
ACTATTTTTCAGGACTACTAC_TTTGTTGCCGCTATTGGTGGTGGTAGTACTACCAAT_GTTTCACTTCTGGTGGTTACCTGCTTGCT	7	0.00145897
ACTATTTCTTCTCTCTGACT_TTTGTTGCCGCTATTGATTCTGGTGGTATTACCTAT_GCTCGTTACGTTCGTACTATCTCTCTTGCT	7	0.00145897
TATATTTTTCTGTCTACTTAC_TTTGTTGCCGGTATTGGTACTGGTGCTACTACCAAT_GCTGTTGACGGTCTGGGTTACCGTCTTTAC	7	0.00145897
ACTATTTCTTCTCTGGCTGTT_TTTGTTGCCACTATTGGTGTTGGTGCTACTACCAAT_GTTGCTTACAACACTCCGCCGTTCCATCAG	7	0.00145897
ACTATTTTTCAGGACTGGACT_CTTGTTGCCGGTATTGGTGCTGGTGCTACTACCTAT_GTTGTTCCGTCTACATCATCTGGTATTAC	7	0.00145897
ACTATTTTTCAGGACTCTGAC_TTTGTTGCCGCTATTGCTCAGGGTAGTACTACCTAT_GCTTACTACGTTTCTCCGGGTGGTTATTAC	7	0.00145897
ACTATTTCTTCTCTGTACACT_TTTGTTGCCACTATTAATTTCGGTGCTATTACCTAT_GTTTCTCCGCAGTGGTCTCCGAACGACTTCGGTCGTCATGAA	7	0.00145897
ACTATTTCTTCTCTGTACCGT_CTTGTTGCCGGTATTGATATCGGTACTAGTACCAAT_GTTTACGTTTACATCACTCGTTACTATGGT	7	0.00145897
ACTATTTCTTCTCTGTACGGT_CTTGTTGCCGGTATTAATCTGGGTAGTAGTACCAAT_GTTCCGTCTGCTGGTACTTACCGTCGTATCGGTAAACTTACT	7	0.00145897
ACTATTTCTTCTCTGTACTAC_TTTGTTGCCGGTATTAGTATCGGTAGTAATACCTAT_GTTTACCGTATCCATGCTGGTTTCTACTACACTTGGCATGGT	7	0.00145897
ACTATTTCTTCTCTGTACTCT_CTTGTTGCCGCTATTGCTGGTGGTACTAGTACCAAT_GCTTGTT	7	0.00145897
ACTATTTCTTCTCTGAACGCT_CTTGTTGCCACTATTGATTCTGGTCTACTACCAAT_GTTCATGACAACTACTCTCAGTACTTTCCG	7	0.00145897
ACTATTTCTTCTCCGGGTACT_TTTGTTGCCACTATTGGTTACGGTACTAGTACCAAT_GCTACGGTTTCGACTACCCGATCGACCCGGTTGCTTTTGGT	7	0.00145897
ACTATTTCTTCTCCGGGTGGT_CTTGTTGCCACTATTAGTGCTGGTACTAGTACCAAT_GCTGACTACTGGCAGGGTCGTAAATTCGAATCTGCTCTTGTT	7	0.00145897
TATATTTTTCTGTACGGTCTG_CTTGTTGCCGGTATTACTGACGGTAGTAGTACCAAT_GCTGTTCGTTACCATTCTCTGGGTCATCTG	7	0.00145897
ACTATTTCTTGGGGTTACTCT_TTTGTTGCCACTATTGATTACGGTAGTACTACCAAT_GTTGGTCAGGCTGACGTTCCGACTTATTCT	7	0.00145897
ACTATTTCTTGGGGTTACTCT_TTTGTTGCCGCTATTACTGACGGTGCTATTACCAAT_GCTGGTGACTCTTTTAAC	7	0.00145897
TATATTTTTGACACCGGGTGAC_TTTGTTGCCGCTATTGATGTTGGTAGTACTACCAAT_GTTGGTACTTACCAGGGTGCTCGTTATCTG	7	0.00145897
TATATTTTTGGTTACCGTTTC_TTTGTTGCCGCTATTAGTCTGGGTGGTACTACCTAT_GTGGTTCTAACACTGCTGACGTTCATGAC	7	0.00145897
ACTATTTCTTGGGTTAACCAG_TTTGTTGCCAGTATTAGTCTGGGTAGTACTACCAAT_GCTCGTGGTGTTGGTCAGTACCGTCATGAC	7	0.00145897
ACTATTTCTTGGGTTAACTCT_CTTGTTGCCAGTATTAGTTACGGTACTAGTACCAAT_GCTACTAAATACGCTTCTCTGGTTCCGTACACTACTTTTTAC	7	0.00145897
ACTATTTCTTGGGTTGCTTTC_TTTGTTGCCACTATTGATAACGGTACTATTACCTAT_GTTACTGTTTACCCGTCTACTCTGCGTGTTGAC	7	0.00145897
ACTATTTCTTGGGTTGTTCCG_CTTGTTGCCAGTATTGGTTACGGTGGTAGTACCAAT_GTTGGTCAGGTTAAACAAGGGTATCTACCTGGACGTTTATGAC	7	0.00145897
TATATTTTTGACACTACTTCT_TTTGTTGCCAGTATTGCTGACGGTAGTACTACCAAT_GTTTTCGGTTACCCGTCTCATCCGTACCATGAAGGTCTTAAC	7	0.00145897
ACTATTTTTATCGTTACTACT_TTTGTTGCCGGTATTGATACTGGTAGTATTACCAAT_GTTAACCCGGCTGACTACCCGTACTATGTT	7	0.00145897
TATATTTTTGGTTACATCTAC_CTTGTTGCCGCTATTAGTAAAGGTACTACTACCTAT_GCTTCTTTCCTGCTGCTGTGGATCAAATACGTTTCTCATGTT	7	0.00145897
ACTATTTCTTGGGTTTCTTAC_TTTGTTGCCGGTATTGATGCTGGTGGTACTACCTAT_GTTGACATCGTTGACGCTGGTTACGGTTTTCCG	7	0.00145897
ACTATTTCTTGGGTTTGGTTC_TTTGTTGCCGCTATTAATATCGGTAGTAGTACCTAT_GCTACTGACATTCATCCTGGGTTTCTTTGCT	7	0.00145897
ACTATTTCTTGGTACACTTGG_CTTGTTGCCGGTATTAATGACGGTACTATACCTAT_GTTATCGACTCTGGTAAATCTGTTACTCGTGACTCTTTTACT	7	0.00145897
ACTATTTCTTGGTACCAGGTT_TTTGTTGCCGGTATTGATCGTGGTGCTAATACCAAT_GCTCATAACCTGTTCCTGCCGCACGAACATTACAACTATTAC	7	0.00145897
ACTATTTCTTGGTACCCGGAC_TTTGTTGCCGCTATTAATCGTGGTGCTAATACCTAT_TTTTTTAC	7	0.00145897
ACTATTTCTTGGTACCCGTTC_TTTGTTGCCACTATTAGTGCTGGTGGTAGTACCTAT_GTTGACCATGACGCTTACTTCCTGTATATC	7	0.00145897
TATATTTTTGGTGTTTCTGAC_TTTGTTGCCAGTATTGGTGACGGTGCTAATACCTAT_GTCATTTTTGG	7	0.00145897
ACTATTTCTTGGTACCTGGGT_TTTGTTGCCGCTATTGCTCAGGGTGCTAGTACCAAT_GTTTGGCCGTCTGCTTGGTCTATCCATTCT	7	0.00145897
ACTATTTCTTGGTACGACCTG_TTTGTTGCCAGTATTAATTACGGTGCTAGTACCAAT_GTTCGTCTGCTGCCGAAACCGCATTATGGT	7	0.00145897
TATATTTTTGGTTACATCGAC_CTTGTTGCCAGTATTAATGAAGGTACTAGTACCAAT_GCTTACTACCCGTACTACAACAACCATGAC	7	0.00145897
TATATTTTTGGTTACGACACT_TTTGTTGCCAGTATTGGTTCTGGTACTAATACCAAT_GCTTCTTCTCTCATACTGACGACTTTAAC	7	0.00145897
ACTATTTTTATCGTTACTTAC_CTTGTTGCCGGTATTGGTCAGGGTAGTACTACCTAT_GCTCCGGACCAGGGTGAATACGACGGTTCTCTGACTTTCTG	7	0.00145897
TATATTTTTGGTTACGACGAA_CTTGTTGCCGCTATTGGTGTTGGTGCTAATACCAAT_GTTGCTTACCCGGAATACATCCAACCTTTAC	7	0.00145897
ACTATTTCTTCTCCGGGTTAC_CTTGTTGCCAGTATTACTTCTGGTGGTAGTAATACCAAT_GCTGACCGTTCTCTGGTGACGACTTTTAC	7	0.00145897
ACTATTTCTTCTCATCTAC_TTTGTTGCCAGTATTGGTGGTGGTAGTAGTACCTAT_GTTCGTGTTTACGTTCTGTACGGTCTTCAG	7	0.00145897
TATATTTTTCTGTACGGTGTT_TTTGTTGCCGCTATTGCTCGTGGTGCTATTACCAAT_GTTACTCAGACTAAATACATCGTTTATGAC	7	0.00145897
ACTATTTCTTCTCCGTACGTT_CTTGTTGCCACTATTACTTACGGTGCTACTACCTAT_GCTAACCATGACTACCTGTACTACTACTGGGACTACTATCCG	7	0.00145897
ACTATTTCTTCTCCGTACTAC_TTTGTTGCCAGTATTGATCTGGGTGGTAATACAAT_GCTCGTGTTGACACTTACTGGTCTCTTCAG	7	0.00145897
ACTATTTTTCAGGCTTTCGTT_CTTGTTGCCAGTATTAGTTACGGTGGTAATACCAAT_GTTACTTACGACGGTCGTAACGTTCATGAC	7	0.00145897
TATATTTTTTACCATGGTGAC_CTTGTTGCCGCTATTGCTGACGGTGCTAATACCTAT_GTTGGTGACCCGGCTTACTCTTACCATACT	7	0.00145897
ACTATTTCTTCTCGTACTTAC_TTTGTTGCCACTATTGCTGTTGGGTACTACCTAT_GTTCGTAAACGTGGTCAGCAAGTACTATGGT	7	0.00145897
ACTATTTCTTCTCGTACTTCT_TTTGTTGCCGGTATTGGTTCTGGTGCTAGTACCTAT_GTTGAACTGGTTGAAGACCAGGGTTATTTC	7	0.00145897
ACTATTTCTTCTCGTCCGTCT_TTTGTTGCCACTATTACTTACGGTACTAGTACCAAT_GCTGACCCGGGTCCGCGTTACGGTGCTTCTTACGCTCATTAC	7	0.00145897
ACTATTTCTTCTCGTCGTAAA_CTTGTTGCCGCTATTGATCGTGGTACTAATACCAAT_GTTTACGAAGAATTCTACTCTTACTATCCG	7	0.00145897
ACTATTTCTTCTCGTGACATC_TTTGTTGCCACTATTACTTACGGTAGTACTACCTAT_GTTCCTTCTGGTCAGACTTACTGGTATCTG	7	0.00145897
TATATTTTTTACCAGGGTGAC_CTTGTTGCCGCTATTGATCCGGGTGGTAGTACCAAT_GCTTACCGTGGTGCTGGTAAAACTCATGAC	7	0.00145897
ACTATTTTTCAGGCTGGTGCT_CTTGTTGCCACTATTGGTTCTGGTACTATTACCTAT_GTTGCTGGTTACCCGTACTCTTACTCTGGTGGTCGTTTTGGC	7	0.00145897
ACTATTTTTCAGGCTGGTGAC_CTTGTTGCCGCTATTGGTCGTGGTAGTAATACCAAT_GTTGCTCCGTTCCAGGCTCGTCGTTATGGT	7	0.00145897
ACTATTTCTTCTCGTGGTTAC_CTTGTTGCCACTATTACTGACGGTACTAATACCAAT_GCTCATCCGTACCTGGACTACTACCATGAC	7	0.00145897
ACTATTTCTTCTCCGTACCGT_CTTGTTGCCAGTATTGATTCTGGTGGTATTACCTAT_GTTAACGACGGTGCTACTGTTCGTTGGCGTTACCCGACTCTTGCT	7	0.00145897
ACTATTTCTTCTTACTACACT_TTTGTTGCCACTATTAATACTGGTACTAGTACCAAT_GTTTTCTACCGTCCGGTTATCGCTCTTGAC	7	0.00145897
ACTATTTCTTCTTACTACCAGCGT_TTTGTTGCCACTATTACTTCTGGTGGTAGTACCAAT_GTTACTTACGAATACTCTCGTTACTATCTG	7	0.00145897
TATATTTTTGAAGACCCGATC_TTTGTTGCCAGTATTAATAACGGTACTAGTACCAAT_GTTCGTCATGACTACTACAACCTTTAC	7	0.00145897
TATATTTTTGGTTACGACGGT_TTTGTTGCCAGTATTGATAAAGGTGCTAGTACCAAT_GCTCAGCCGTCTTACTACGTTAAACGTTTCACTCGTTATCCG	7	0.00145897
TATATTTTTCTGGTTGGTAAA_TTTGTTGCCAGTATTAGTGGTGGTGCTAGTACCAAT_GTTGGTCAGTCTTACCGTGGTTGGGCTCAGGCTCTGTTTGTT	7	0.00145897
TATATTTTTGGTGTTTACACT_TTTGTTGCCGGTATTGATTCTGGTGCTAGTACCAAT_GTTACTGGTTACTACGACAAAGACCTTGTT	7	0.00145897
ACTATTTCTTCTACTGAAGCT_TTTGTTGCCAGTATTGCTGTTGGTAGTACTACCAAT_GTTCCGGGTTACGCTTACATCGCTAACCGTTTTGAC	7	0.00145897
TATATTTTTCTGGTTGACTCT_TTTGTTGCCGCTATTGGTGCTGGTGCTAGTACCTAT_GTTACTCTGGACGCTCTGGGTACTGACTTCGGTTACCTTGGT	7	0.00145897
TATATTTTTGTTTACCGTTAC_TTTGTTGCCACTATTACTCCGGGTAGTAGTACCAAT_GTTGTTGGTGACGCTTACTACGTTCATTAC	7	0.00145897
ACTATTTCTTCTGTTACTCAT_CTTGTTGCCAGTATTAGTACTGGTGGTACTACCAAT_GCTGTTGACAACCATGACGGTGACTCTTACTACTACTTTCGT	7	0.00145897
TATATTTTTGTTTACACTGTT_CTTGTTGCCAGTATTGATATCGGTAGTAGTACCTAT_GCTTACTACTCTCCGCCGCAGGACTATCTG	7	0.00145897
ACTATTTCTTCTGTTCGTCCG_TTTGTTGCCGGTATTACTTACGGTGGTAGTACCAAT_GTTGGTCCGGACGCTCTGTCTGTTCATCAG	7	0.00145897
TATATTTTTGTTGTTTACTTC_CTTGTTGCCAGTATTGGTGACGGTGGTAATACCTAT_GTTACTGACGGTGCTGACCGTTCTATCTCTTACTACCATGCT	7	0.00145897
ACTATTTCTTCTGTTCTGGAC_CTGTTGCCAGTATTAATACTGGTAGTACTACCTAT_GTTCGTCCGTACTTCCCGTCTGAATACACTCAGCGTCTTCGT	7	0.00145897
ACTATTTTTCAGCCGGGTGTT_TTTGTTGCCAGTATTGATGACGGTAGTACTACCTAT_GTTCTGCTGTTCCGCTGTCTCAGCATCCG	7	0.00145897
ACTATTTCTTCTGTTGATAC_CTTGTTGCCAGTATTAATCGTGGTGCTACTACCAAT_GCTTACGACTACACTCCGGCTTCTCAGTACTACGAACATTGG	7	0.00145897
ACTATTTCTTCTGTTGCTGTT_TTTGTTGCCGGTATTAGTTACGGTGCTATTACCAAT_GCTACTCGTTCGTTCTGCAGGACGACCAGCTGATCTTTAAC	7	0.00145897
ACTATTTCTTCTGGTTCTGAC_TTTGTTGCCAGTATTACTTACGGTGCTAATACCAAT_GTTCGTTTCCCGCCGCCGGACTACTACGACTCTGGTCTTGAC	7	0.00145897
ACTATTTTTCAGCCGGACTAC_CTTGTTGCCAGTATTGATGGTGGTACTATTACCTAT_GTTTACGCTACTACTGACTACAACCATGCT	7	0.00145897
TATATTTTTGAAATCTCT_TTTGTTGCCGCTATTGATTCTGGTGCTAATACCTAT_GCTGTTCCGGTTCTGCCGGACGACACTTGGGGTTGGTTTTC	7	0.00145897
ACTATTTCTTCTGAATCTCGT_TTTGTTGCCACTATTGATTTCGGTGGTAGTACCTAT_GTTGCTTACATCGCTGACTACTCTACCTGCGTATCCTTATC	7	0.00145897
ACTATTTCTTCTGAATACTGG_CTTGTTGCCAGTATTACTTACGGTGCTACTACCAAT_GTTGCTTACACTGTTTACGGTATCTATACT	7	0.00145897
TATATTTTTCTGTCTGGTGGT_TTTGTTGCCAGTATTGCTGGTGGTGGTAGTACCAAT_GCTATCCGTCCGGTTCAGTCTCCGCTTTAC	7	0.00145897
TATATTTTTTACCGTTTCAC_CTTGTTGCCAGTATTGCTGACGGTGGTATTACCAAT_GCTACTGACAAAGTTGGTCCGTACGGTTCTGACACTCATTAC	7	0.00145897
ACTATTTCTTCTACTTACACT_CTGTTGCCAGTATTGGTTACGGTGGTAATACCAAT_GCTTACTACTACTACTACGGTACTAACGCTTGGGACCATCAG	7	0.00145897
ACTATTTCTTCTACTTACTTC_TTTGTTGCCACTATTGATTCTGGTGCTACTACCAAT_GTTCAGCTGAACGTTAAATACGTTCTTTAC	7	0.00145897
ACTATTTCTTCTACTTCTACT_CTTGTTGCCAGTATTGCTTCGGTAGTATTACCAAT_GTTTACCTGAACCTGTCTCTGGGTTACGAAGCTCATTCT	7	0.00145897
TATATTTTTTACCGTTACCGT_TTTGTTGCCGCTATTGCTCAGGGTAGTAATACCTAT_GTTTACTCTGTTCTGGTTGACTCTCATGTT	7	0.00145897
TATATTTTTGTTGTTCAGTCT_TTTGTTGCCGCTATTGATAAAGGTGCTATTACCAAT_GCTGGTAACAACTACCAGGTTGGTCCGGTTTGGTACCATTAC	7	0.00145897
TATATTTTTTACCGTTACCGT_CTTGTTGCCGGTATTAATCTGGGTGGTAGTACCTAT_GCTTCTTACGACGGTGGTGGTTCTCATCCG	7	0.00145897
ACTATTTCTTCTGGTTCGTT_TTTGTTGCCGGTATTAGTCCGGGTGCTAGTACCAAT_GCTGACGCTGGTTACGACGCTGGTGGTATCTACCCGTATCTG	7	0.00145897
TATATTTTTTACACTGACTAC_TTTGTTGCCAGTATTAATTACGGTGGTAGTACCAAT_GCTGGTCCGCGTACTTCTCGTATCCATGGT	7	0.00145897
TATATTTTTGAACTGTGGCGT_TTTGTTGCCACTATTGATGTTGGTAGTAATACCAAT_GTTACTGTTTACGGTTACGCTGGTATCCATGCTTACTATACT	7	0.00145897
ACTATTTCTTCTTACGGTTAC_TTTGTTGCCACTATTAGTGTTGGTGGTACTACCAAT_GCTACTATCGTTTACGGTACTGACGACGGTGTTTGGCTTCTG	7	0.00145897
TATATTTTTGAAGAAGGTTCT_CTTGTTGCCAGTATTAGTAACGGTGGTACTACCAAT_GCTTCTCCGCCGTACCCGTACATCTTCCGTTACTACTTT	7	0.00145897
ACTATTTCTTCTTACAAAATC_TTTGTTGCCAGTATTGGTATCGGTGCTATTACCAAT_GTTGTTCTGGACGACCAGCTGGCTACTGGTGCTTCTTATGGT	7	0.00145897
TATATTTTTGTTGGTTACGTT_CTTGTTGCCGCTATTAATGACGGTGGTAGTACCTAT_GTTCGTCAGGAAGAAAACGTTAACCATGCT	7	0.00145897
TATATTTTTGAACCGTACGCT_TTTGTTGCCGGTATTGGTCAGGGTAGTATTACCTAT_GCTTGGGCTCCGTACGTTGGTGTTTATTAC	7	0.00145897
TATATTTTTGTTGGTTCTAAC_CTTGTTGCCACTATTAATTACGGTGCTAATACCAAT_GTTTCTGACGCTTCTACTCTGGACTATTAC	7	0.00145897
TATATTTTTGTTTACTCTGAA_TTTGTTGCCGGTATTGATTGGGGTAGTAGTACCAAT_GCTAACATCCAGATCGGTTGGGGTATCTCTTTCGGTTATTAC	7	0.00145897
ACTATTTCTTCTGGTGACGTT_CTTGTTGCCGCTATTGATGACGGTGCTAGTACCAAT_GTTCTGTTCCCGTCTTGGCGTGTTCTTCAG	7	0.00145897
ACTATTTCTTCTGGTTACTTC_TTTGTTGCCACTATTGCTCGTGGTGCTACTACCAAT_GTTGCTAACGTTGGTGACGGTATCTACGGTCTGCCGCATTC	7	0.00145897
TATATTTTTGAAACTGGTGCT_CTTGTTGCCGCTATTGCTTACGGTGGTACTACCAAT_GCTGACGACTACGACTACATCCGTACTAACGACGACCATGTT	7	0.00145897
TATATTTTTGTTTACTACGAC_TTTGTTGCCACTATTGGTGACGGTGGTAGTACCAAT_GCTGACAACGGTGGTTGGGGTGACTTTTAC	7	0.00145897
ACTATTTCTTCTGGTGCT_TTTGTTGCCAGTATTAGTGACGGTGCTAATACCTAT_GCTCCGGACGCTTACACTACTCCGGAATACTACATCTTTGAC	7	0.00145897
TATATTTTTGTTTACGTTGAC_CTTGTTGCCGGTATTGATACTGGTACTACTACCAAT_GCTTGGTGGCATCTGCTGTGGGCTGACGTTGAAACTCTTTAC	7	0.00145897
ACTATTTTTCAGCGTGACTCT_CTTGTTGCCACTATTAGTACTGGTACTAGTACCAAT_GCTGTTTACTACATCACAGGTTCATGCT	7	0.00145897
ACTATTTTTCAGCGTGACTAC_CTTGTTGCCAGTATTACTTTCGGTACTAATACCTAT_GTTTCTTACTACTACGCTCGTTTCTACGGTTACCTTGTT	7	0.00145897
ACTATTTCTTCTGGTGTTCAG_CTTGTTGCCACTATTGATGGTGGTGCTAATACCAAT_GCTTACGGTCTGTACGACGGTGGTTTTGTT	7	0.00145897
ACTATTTCTTCTGGTTACTAC_CTTGTTGCCACTATTACTCAGGGTGCTAGTACCAAT_GCTCTGGACACTGACCAGTACTACTACGCTCGTGTTTA	7	0.00145897
ACTATTTCTTCTGGTTACTAC_TTTGTTGCCGGTATTGATAACGGTAGTAATACCTAT_GCTCCGTCTGCTCTGGTTTACCCGCTTATC	7	0.00145897
ACTATTTCTTCTGGTTACTTC_CTTGTTGCCAGTATTGGTTCTGGTGGTAGTACCAAT_GCTACTCTGGACGACGAATCTGACGACGACGTTTCTCATTCT	7	0.00145897
ACTATTTCTTCTGGTGCTGCT_CTTGTTGCCGGTATTGGTTACGGTACTAGTACCAAT_CTTAAA	7	0.00145897
TATATTTTTTACCGTTACAAC_TTTGTTGCCGGTATTGATGGTGGTGGTACTACCAAT_GCTAACCAGGCTCAGTACCGTGTTTCATCGGTCGTTATACT	7	0.00145897
ACTATTTCTTCTATCGACATC_CTTGTTGCCAGTATTAGTGGTGGTGCTAGTACCAAT_GTTCCGACTTCTAAAATCGTTATCCATGAA	7	0.00145897
ACTATTTCTTCTATCGACGAC_CTTGTTGCCGGTATTGGTCCGGGTAGTAGTACCAAT_GCTGCTTACCCGATCGACGACTCTACTCGTGGTTCTCTTCGT	7	0.00145897
TATATTTTTTACGAAGCTGTT_CTTGTTGCCGGTATTAATTACGGTGGTATTACCTAT_GCTCCGTCTTACTCTTCTTACTACTATCCG	7	0.00145897
ACTATTTCTTCTAAAGTTGAA_TTTGTTGCCGGTATTAATCCGGGTAGTACTACCAAT_GCTGTTCGTACTCCGTACCGTTCTGACCATAACTACCTTGCT	7	0.00145897
TATATTTTTTACGAAAAAACCT_TTTGTTGCCACTATTGATGACGGTACTAGTACCTAT_GTTCCGCTGGTTGGTTACCCGTACTCTTTCGACGACCATGAC	7	0.00145897
ACTATTTTTCAGTACCTGCGT_CTTGTTGCCGGTATTGCTTACGGTGCTACTACCTAT_GCTACTTACACTAACATCACTCAGACTGTTACTTTCTATGAC	7	0.00145897
TATATTTTTTACCTGTTCGGT_CTTGTTGCCACTATTAGTTACGGTACTAGTACCTAT_GCTTACTTCGGTCAGTTCTACGGTTTTGCT	7	0.00145897
TATATTTTTTACCTGTGGTCT_CTTGTTGCCGGTATTGCTGGTGGTACTACTACCAAT_GTTTACTACGACCTGTACACTCGTTTTAA	7	0.00145897
ACTATTTCTTCTAACGGTGAC_TTTGTTGCCGCTATTAGTTACGGTGCTAGTACCAAT_GTTCATGGTCCGAAACCGCTGCGTCATATC	7	0.00145897
ACTATTTCTTCTAACGGTGTT_TTTGTTGCCGCTATTAGTACTGGTGGTACTACCTAT_GTTTACGCTACTCCGGACAAATACAACACTGCTCCGTATTGG	7	0.00145897
TATATTTTTTACCTGTCTACT_TTTGTTGCCGCTATTGGTGAAGGTGGTAGTACCTAT_GTTTGGCTGGACACTGGTGACATCCATTAC	7	0.00145897
TATATTTTTTACGAATCTCGT_TTTGTTGCCACTATTGCTTCTGGTACTACTACCAAT_GCTTACGGTCTGTTCTACCCGTCTCGTGGTGTTGCTTATCGT	7	0.00145897
ACTATTTTTCAGTACCGTACT_TTTGTTGCCAGTATTGATCGTGGTGGTAGTCCTA_GTTACCTTCTGTTATCCGTAACACTGACTACCATGAATTTCCG	7	0.00145897
ACTATTTCTTCTAACTCTC_CTTGTTGCCACTATTAATGACGGTAGTAATACCAAT_GTTCTGGACGCTGCTGGTCCGGCTCTGAACCGTCCGTATATC	7	0.00145897
TATATTTTTCTGGTTCAGACT_CTTGTTGCCACTATTAATTCTGGTACTATTACCAAT_GCTTTCTCTCGTACTTACCATTACTTTTAC	7	0.00145897
ACTATTTCTTCTACCGTTAC_CTTGTTGCCGCTATTAGTTACGGTACTAGTACCTAT_GCTCGTGTTCTGCGTGTTCCGTACTTTGGT	7	0.00145897
TATATTTTTTACCTGTACACT_CTTGTTGCCAGTATTGATGAAGGTGCTACTACCAAT_GTTCAGCAGTCTGGTACACTTCTGGTTATTAC	7	0.00145897
ACTATTTCTTCTACGTTACT_CTTGTTGCCGCTATTGCTACTGGTAGTAGTACCTAT_GCTGTTAACTCTATCAACACTACTCTTTGG	7	0.00145897
ACTATTTCTTCTACTACATC_TTTGTTGCCACTATTAGTGGTGGTGGTACTACCTAT_GCTTCTATCCTGCTGTGGGCTGGTTATCAG	7	0.00145897
ACTATTTCTTCTACTACTATC_TTTGTTGCCGCTATTGATCTGGGTACTACTACCAAT_GCTTACTGGTACGACCCGGGTAACGCTCCGGAAGTTCTTGTT	7	0.00145897
TATATTTTTTACCTGGCTCAG_TTTGTTGCCACTATTAATGACGGTGCTAATACCAAT_GTTGAACGTTACCCGACTTTCACTCTTGCT	7	0.00145897
ACTATTTCTTCTACTCGTGAC_TTTGTTGCCGGTATTAATGACGGTGGTAATACCAAT_GTTGACCTGGTTTCTTTCCGTTACCATCTG	7	0.00145897
TATATTTTTTACCGTAAAGAA_TTTGTTGCCAGTATTGCTAACGGTAGTACTACCAAT_GCTGTTCTGTACGGTCCGCCGCAGCATTAC	7	0.00145897
TATATTTTTTACGAATCTTAC_CTTGTTGCCACTATTAATTACGGTACTATTACCTAT_GTTGCTGACCATACTACTGAAGCTCGTGCTTACCGTTTTCCG	7	0.00145897
ACTATTTCTTCGCTTTCTAC_TTTGTTGCCACTATTGATTACGGTGCTAATACCAAT_GCTTACGACTTCCGTGACGGTGACTTTACT	7	0.00145897
ACTATTTCTTCTACTGACTAC_TTTGTTGCCGGTATTACTTTCGGTGCTATTACCTAT_GTTAAATCATCGGTGACCGTTACGAAGGTACTTACCTTTTC	7	0.00145897
ACTATTTTTCAGGTTCGTCCG_TTTGTTCGCTATTACTACTGGTTGGTAATACCTAT_GTTTCTGACCGTGGTGGTTCTCGTTATGGT	7	0.00145897
ACTATTTCTTCTATCGGTTAC_CTTGTTGCCGCTATTGGTGAAGGTAGTATTACCAAT_GTTGGTCCGACTTCTCTGCGTACTCTTACT	7	0.00145897
ACTATTTCTTCTATCGGTTCT_CTTGTTGCCAGTATTACTTTCGGTAGTATTACCAAT_GCTTTCGGTGACGTTGCTCCGTGGGCTGACAAACTTTAC	7	0.00145897
ACTATTTCTTCTATCGGTTCT_CTTGTTGCCAGTATTAGTGCTGGTAGTACTACCTAT_GCTCAGGACGCTGGTGTTGGTTCTTTTACT	7	0.00145897
ACTATTTCTTCTATCGTTACT_TTTGTTGCCGGTATTACTTACGGTGCTATTACCTAT_GTTGAATCTGACTCTTACGGTACTCTTCCG	7	0.00145897
ACTATTTTTCAGGTTATCGAC_TTTGTTGCCGGTATTAATTACGGTGCTATTACCTAT_GCTTACCTGGCTTACTACTACAACCTTCAG	7	0.00145897
ACTATTTCTTCTATCTCTTTC_TTTGTTGCCGGTATTAGTGACGGTAGTATTACCAAT_GTTTGGCCGATCCTGGGTTACCCGTTTTAC	7	0.00145897
TATATTTTTTACCGTGACCGT_TTTGTTGCCGCTATTGATGTGCTACTACCTAT_GTTACTTCAACGACGTTTCTTACCTTGTT	7	0.00145897
TATATTTTTTACCGTGACCAG_CTTGTTGCCACTATTAATTACGGTACTATTACCAAT_GTTCTGATCGACGCTTACCATGCTACTTACATCCAGCTTTTC	7	0.00145897
ACTATTTCTTCTCAGACTTAC_CTTGTTGCCAGTATTAATACTGGTACT_GTTTACGACCTGAACGACGGTGCTCATCCG	7	0.00145897
ACTATTTCTTCTCAGACTTAC_CTTGTTGCCGGTATTAGTTACGGTGCTAATACCTAT_GTTTGGCAGGTTCGTCCGAACTACGAAACTTACGCTCTTGCT	7	0.00145897
ACTATTTCTTCTCAGATCGCT_CTTGTTGCGTTGGTACTAATACCTAT_GCTGACTACTACGGTGTTGTTGCTCTTGTT	7	0.00145897
TATATTTTTCTGTACCATCGT_TTTGTTGCCAGTATTAGTCCGGGTACTAATACCTAT_GTTGAATACGCTCCGGACCGTATCCCGTACACTGTTTATACT	7	0.00145897
ACTATTTCTTCTCAGCGTGAC_TTTGTTGCCAGTATTGATGTTGGTGGTAGTACCAAT_GTTGAATACGACCTGGCTGACTGGCTTTAC	7	0.00145897
TATATTTTTTACCGTCGGGT_TTTGTTGCCAGTATTGCTGCTGGTAGTATTACCTAT_GTTTACCGTCTGGACCGTCATTAC	7	0.00145897
ACTATTTCTTCTCAGGGTGAC_TTTGTTGCCGCTATTAATTCTGGTGGTAGTACCTAT_GCTCGTGTTTCTGTTTACGCTTGGTTTGGT	7	0.00145897
TATATTTTTTACCGTATCCTG_CTTGTTGCCAGTATTGATGCTGGTACTAGTACCTAT_GTTAACGACATCCAGGGTGTTGCTCCGGAAATCTACCATACT	7	0.00145897
ACTATTTTTCAGGGTTACTAC_CTTGTTGCCGCTATTGATGTTGGTACTAATACCAAT_GTTCCGACTGCTTGGAAAGTTCTGCATGCT	7	0.00145897
ACTATTTTTCAGGTTTCAAC_TTTGTTGCCGCTATTAATCATGGTAGTACTACCAAT_GCTATCCTGTACGCTGACTACGTTTATTAC	7	0.00145897
TATATTTTTTACCTGATCACT_TTTGTTGCCGGTATTAATCTGGGTGGTAGTACCAAT_GCTACTTCCTGGCTAACAACGGTTTTACTT	7	0.00145897
TATATTTTTTACCTGCAGCCG_TTTGTTGCCGCTATTGCTTACGGTACTATTACCAAT_GTTAAAGACGACTTCGGTACTTCTTATGAC	7	0.00145897
TATATTTTTTACCTGCGTATC_TTTGTTGCCGGTATTGGTGCTGGTAGTAGTACCAAT_GTTGGTCTGGGTGTTCCGTACTCTCATGCT	7	0.00145897
ACTATTTTTATCGGTGCTTCT_CTTGTTGCCGCTATTGATGGTGGTAGTATTACCAAT_GTTTTCGGTTCTGACCGTACTCGTGCTTACTTCCGTCTTGCT	7	0.00145897
TATATTTTTGGTTACGACGTT_CTTGTTGCCAGTATTAGTGAAGGTGGTAATACCAAT_GCTTACCTGTACGTTTCTCCGTCTCTTTGG	7	0.00145897
TATATTTTTGGTTACGACTAC_TTTGTTGCCAGGACGGTGGTACTACCAAT_GCTTACTGGCTGGGTGACCATCCGCCGTACTCTGCTTTTTCT	7	0.00145897
ACTATTTCTTCTTGGGGTTAC_TTTGTTGCCGCTATTGGTCATGGTGGTATTACCAAT_GCTGACTACTCTTCTCGTGCTGACTACCATGTTGGTCATCGT	7	0.00145897
ACTATTTCTTCTTGGTACGCT_CTTGTTGCCAGTATTACTGCTGGTAGTAGTACCAAT_GTTACTAACTACGACCATCTGCCGCCGGAAGGTGACCATTAC	7	0.00145897
TATATTTTTGTTCGTCTGTAC_TTTGTTGCCGGTATTGCTGCTGGTAGTACTACCTAT_GTTTACGGTTACAACTACATCGCTCTTAAC	7	0.00145897
ACTATTTCTTCTTCTCTGTAC_TTTGTTGCCGCTATTACTTACGGTAGTATTACCAAT_GCTGACTACCGTGGTACTCAGCATTATATC	7	0.00145897
ACTATTTCTTCTTCTCGTTCT_TTTGTTGCCAGTATTACTGTTGGTGCTATTACCAAT_GCTCTGTTCTACGGTGACGCTTACCATGAC	7	0.00145897
ACTATTTTTCAGAAATGGATC_CTTGTTGCGCTATTGATCGTGGTGCTATTACCTAT_GACTGAATCTACACTCTGTACTGGGACGCTTACAACCTTTTC	7	0.00145897
TATATTTTTGTTGACCTGACT_TTTGTTGCCGGTATTGCTTCTGGTAGTAGTACCAAT_GCTTACTACTGGTCTGGTGTTTACCATGAC	7	0.00145897
ACTATTTTTCAGACTGGTCAT_TTTGTTGCCACTATTACTGACGGTGCTAATACCAAT_GCTGAATCTGACGACGACCAGGCTCTTTAC	7	0.00145897
TATATTTTTGTTGACCCGTAC_TTTGTTGCCGCTATTGCTACTGGTGCTAGTACCAAT_GTTTACGACCTGGGTCGTCCGCAGTATTCT	7	0.00145897
ACTATTTTTATCTTCCGTGAC_CTTGTTGCCAGTATTACTGAAGGTGGTACTACCAAT_GCTCCGGGTATCGTTTACGCTTACCCGGAAGACGGTTATGAC	7	0.00145897
ACTATTTCTTCTTACTACGGT_CTTGTTGCCACTATTAGTTACGGTACTAGTACCAAT_GCTCCGTTCAAATACGACTACGCTTTTCCG	7	0.00145897
TATATTTTTGTTGACACTTAC_TTTGTTGCCAGTATTGGTCTGGGTAGTATTACCAAT_GCTCTTACCTGTACTCTCATTAC	7	0.00145897
TATATTTTTGTTGACACTGAC_CTTGTTGCCACTATTAGTTACGGTGGTATTACCAAT_GTTCAGGGTGAAGCTTACGACCTGTATCAT	7	0.00145897
ACTATTTCTTCTTACTACTGG_TTTGTTGCCGCTATTAATCCGGGTACTAATACCAAT_GTTTCTCTGCCGGACAACAAATCTTTTACT	7	0.00145897
TATATTTTTGTTGAAGTTTAC_CTTGTTGCCGGTATTACTTCTGGTAGTACTACCAAT_GCTGGTGACATCCGTCGTGACTACCATTAC	7	0.00145897
ACTATTTCTTCTTACTCGGT_CTTGTTGCCAGTATTAGTGACGGTACTACTACCTAT_GTACGTTTACAACTACGGTTACGGTGGTTACGGTCTTATC	7	0.00145897
ACTATTTTTCAGACTCGTGCT_TTTGTTGCCACTATTAGTCATGGTGCTATTACCTAT_T	7	0.00145897
TATATTTTTGAAGACGTTTAC_TTTGTTGCCGGTATTGCTTACGGTAGTAATACCAAT_GTTCGTAACCAGGTTGGTTACTCTCATACT	7	0.00145897
TATATTTTTGTTCTGTTCTAC_CTTGTTGCCACTATTAGTCTGGGTGGTATTACCTAT_GCTGACTACCGTTACGTTTTCGCTTTTGGT	7	0.00145897
TATATTTTTGTTATCTACATC_CTTGTTGCCGCTATTACTTACGGTGCTAGTACCAAT_GTTATCGGTCCGTACGACAGACTCATGCT	7	0.00145897
TATATTTTTGTTGACCAGTAC_TTTGTTGCCGCTATTGGTCCGGGTGGTAATACCAAT_GTTGACAACGGTGACGACGACTCTGTTGTTTACGCTTATAAC	7	0.00145897
TATATTTTTGAAGACTACGAA_CTTGTTGCCAGTATTGATGACGGTAGTAGTACCAAT_GTTCGTGAATACTACATCGGTTCTTTCCGTGGTGTTCATATC	7	0.00145897
TATATTTTTGTTCAGTACGAC_TTTGTTGCCGGTATTGCTGTTGGTGCTAGTACCAAT_GCTGGTTACACTGGTCGTGCTCAGCTGTCCCGGTTCTTGCT	7	0.00145897
TATATTTTTGTTCATGTTACT_TTTGTTGCCAGTATTAATTACGGTACTAGTACCAAT_GCTTGGTCTTCTGAATACTACCCGCATGCT	7	0.00145897
ACTATTTTTCAGAAAGAAGAC_TTTGTTGCCACTATTACTACTGGTAGTATTACCAAT_GTTAACGGTTACGTTGACGTTGCTTATTCT	7	0.00145897
TATATTTTTGTTCGTCGTTAC_CTTGTTGCCGCTATTGGTTACGGTACTAGTACCAAT_GCTCCGCGTTTCGGTCCGTACGCTCTTTAC	7	0.00145897
ACTATTTCTTCTTCTGACAAC_CTTGTTGCCACTATTAATTCTGGTGCTACTACCTAT_GCTGGTATCGTTTACAAACGTGCTCATGCT	7	0.00145897
ACTATTTTTCACTGGAAAGTT_CTTGTTGCCACTATTGATTACGGTGGTAATACCTAT_GTTTCTGCTTCTGACCTGATCGTTCCGCCGATCTACCA	7	0.00145897
ACTATTTCTTCTTCTGCTCAT_TTTGTTGCCGGTATTGGTGGTGGTGGTAGTACCAAT_GCTACTGGCCGTACATCCCGCCGCATCAG	7	0.00145897
TATATTTTTGTTCGTAACGTT_CTTGTTGCCACTATTAATTACGGTGCTACTACCAAT_GCTTCTCCGCGTGGTAACAACCATTACTACTACGAACATTTC	7	0.00145897
ACTATTTCTTCTTCTGCTGAC_CTTGTTGCCACTATTACTAACGGTGGTACTACCAAT_GCTTACGTTACTACTTACGGTGGTTTCTACGCTACTCATGTT	7	0.00145897
ACTATTTCTTCTTCTGGTGAC_TTTGTTGCCACTATTGCTTACGGTACTAGTACCAAT_GTTTCTGCTTCTTACGGTATCGAATCTGGTGACCGTCATTCT	7	0.00145897
TATATTTTTGTTCCGTACTAC_TTTGTTGCCACTATTACTTACCGGTGCTATTACCTAT_GTTTTCTTCCCGTACTACGCTTACGAACAGCCCGTCATTGG	7	0.00145897
ACTATTTCTTCTTGGACTTAC_TTTGTTGCCGCTATTGGTTGGGGTGCTACTACCTAT_GTTGACATCACTGACGGTCATCCGTTCTCAAAACTTATTGG	7	0.00145897
ACTATTTCTTCTTCTGTTAAC_CTTGTTGCCAGTATTGATGACGGTACTATTACCTAT_GCTTACTACAACTACCATAACGGTCTTGGT	7	0.00145897
ACTATTTCTTCTTCTGTTGTT_TTTGTTGCCAGTATTAGTGACGGTAGTAGTACCAAT_GTTGGTTACCGTTACCCGTACTACTTTGAC	7	0.00145897
TATATTTTTGAAGGTGAAACTTAC_TTTGTTGCCAGTATTAATTACGGTGGTACTACCAAT_GTTTACGCTTACTACTACGACGGTTACACTTACTTCTATGAC	7	0.00145897
TATATTTTTGTTCCGGGTCTG_TTTGTTGCCGGTATTACTCATGGTACTACTACCTAT_GCTGACTACTACATCTACGGTGACGACTGGAAATACTTTATC	7	0.00145897
ACTATTTCTTCTTCTTACGAC_TTTGTTGCCGCTATTGCTTACGGTAGTACTACCAAT_GCTCGTATCCGTTCTACTACTTACCTTGAC	7	0.00145897
ACTATTTTTCAAGCCGTACTCT_CTTGTTGCCACTATTAATGCTGGTACTAGTACCAAT_GTTTACTGGCATTACCAGCGTGACCGTGACGTTCTGTATCTG	7	0.00145897
TATATTTTTGTTCCGCCGGCT_CTTGTTGCCGGTATTAGTCGTGGTACTACTACCTAT_GCTACTAACCCGTCTTCTTTCTCTGAAACTTGGCAGCATGAC	7	0.00145897
TATATTTTTGTTCCGCAGGAC_TTTGTTGCCGGTATTAGTCGTGGTGGTAATACCTAT_GTTTACCCGCATACTGACTCTCAGGGTCCGGAACCGCTTACT	7	0.00145897
TATATTTTTGTTCATTACATC_TTTGTTGCCACTATTACTGACGGTGCTACTACCTAT_GCTTACCCGGAAATCCCGGCTGTTCGTATCGGTTCTTATCCG	7	0.00145897
ACTATTTCTTCTTCTTGGTGG_TTTGTTGCCACTATTAATTACGGTGGTACTACCAAT_GCTCGTTACGCTTACTCTAACGAACATGAC	7	0.00145897
TATATTTTTGTTCCGTACACT_TTTGTTGCCGCTATTGCTGTTGGTGCTAATACCAAT_GCTGCTGTTTCTCGTTGGTGGCGTTACCTGGGTCCGCATCCG	7	0.00145897
ACTATTTCTTCTTACTGGTAC_CTTGTTGCCGGTATTAATTTCGGTGCTAGTACCTAT_GTTGACCAGGTTGCTGAAGCTGACGACCGTGGTGAACTTTTC	7	0.00145897
ACTATTTTTCAGAACTCTTAC_TTTGTTGCCAGTATTGATTCTGGTGGTAGTACCAAT_GCTTGGTTCCTGGACATCGGTACTCTTGGT	7	0.00145897
ACTATTTCTTCTTCGCTTAC_CTTGTTGCCAGTATTGGTATCGGTGCTATTACCAAT_GCTGCTCAGGACCAGTCTGCTGGTCATGAC	7	0.00145897
ACTATTTCTTGGCCGTGGGAC_CTTGTTGCCGGTATTAGTCAGGGTGCTAATACCAAT_GCTGTTTCTTACCAGTACAACCAGCATGTT	7	0.00145897
ACTATTTTTATCTACTACACT_CTTGTTGCCGGTATTAATATCGGTGCTAGTACCAAT_GCTGTTCAGAAAGGTACTGACCAGTGGGACTGGAAACATTAC	7	0.00145897
ACTATTTTTATCTACGTTTAC_TTTGTTGCCGGTATTGCTGTTGGTGCTAATACCAAT_GTTGTTACTTACTCCCGGACTCTTACGTTTCTGGTCATATC	7	0.00145897
ACTATTTTTATCTACGTTTAC_TTTGTTGCCGGTATTACTGTTGGTAGTACTACCAAT_GTTACTGAATACGACATCAACGACTATCCG	7	0.00145897
ACTATTTCTTGGCGTTACAAA_TTTGTTGCCGGTATTGGTGGTGGTACTAATACCAAT_GTTTACTACGCTTCGTTTCTGGTTTTCAG	7	0.00145897
TATATTTTTGGTTCTGTTCAT_TTTGTTGCCAGTATTGGTTACGGTGCTACTACCAAT_GCTGACTCTCCGTGGAACCCGCTGGAATCTATCGCTCCGCATATCC	7	0.00145897
TATATTTTTGGTTCTGGTTAC_CTTGTTGCCGCTATTACTCCGGGTGGTACTACCAAT_GCTGACTACTCTTGACTACAACTGGGACTATTCT	7	0.00145897
TATATTTTTGGTTCTGGTCAG_TTTGTTGCCGGTATTGCTTACGGTACTAATACCTAT_GCTCTGGACGACGTTTTCGCTTTTTAC	7	0.00145897
TATATTTTTGGTTCTGCTTCT_TTTGTTGCCGGTATTACTTACGGTAGTACTACCAAT_GCTTTCCCGGCTTCTTGGTACGTTTTTTCT	7	0.00145897
TATATTTTTGAATCTGACTAC_TTTGTTGCCGCTATTGCTTACGGTACTACTACCTAT_GCTTACCCGGACAACGTTTACGACTATTC	7	0.00145897
TATATTTTTGGTTCTGACTGG_CTTGTTGCCGGTATTAGTCAGGGTGGTACTACCTAT_GCTCGTTTACT	7	0.00145897
TATATTTTTGGTTCTGAAGGT_CTTGTTGCCGGTATTAGTCATGGTACTAGTACCAAT_GTTGACTACCAGTACTCTACTGGTCTTTAC	7	0.00145897
ACTATTTTTATCTACGACTTC_CTTGTTGCCGCTATTGGTGGTGGTGGTAATACCAAT_TTGTTGAAACTGACACTGGTCGTGGTGGTCAGCTGCATACT	7	0.00145897
TATATTTTTGGTTCTCGTTAC_TTTGTTGCCACTATTAGTGCTGGTGCTAGTACCAAT_GTTTACCTGCTGCCGCCGTACACTCATTCT	7	0.00145897
ACTATTTTTATCTACGACGCT_TTTGTTGCCGGTATTGCTGACGGTGCTAGTACCAAT_GTTGCTTACTCGCTCGTGACGCTACTTACGGTGTTTTTGCT	7	0.00145897
ACTATTTCTTGGGACACTTAC_TTTGTTGCCACTATTAATGACGGTGCTACTACCTAT_GTTTACAACAAAGGTCGTGGTCCGTACGGTGCTCAGTTTTAC	7	0.00145897
TATATTTTTGGTTGGTACGAC_CTTGTTGCCGGTATTAGTGCTGGTAGTATTACCAAT_GCTTCTGCTAACAACACTGAACATTTTCTG	7	0.00145897
TATATTTTTGGTTGGTACGCT_CTTGTTGCCGCTATTAGTCGTGGTGGTAGTACCTAT_GTTTCTCGTGTTCATGCTGGTTCTCATGTT	7	0.00145897
TATATTTTTGAATCCATGTT_TTTGTTGCCGCTATTGGTGACGGTACTATTACCAAT_GTCCGGGTCGTTACCTGACTGAAGTTTACATCCCGCATCCG	7	0.00145897
TATATTTTTGGTTGGTGGGTT_TTTGTTGCCAGTATTAATCAGGGTACTAGTACCAAT_GTTGTTAACTACGAATCTCGTGCTCTTGAA	7	0.00145897
ACTATTTCTTGGCTGTACTCT_TTTGTTGCCGGTATTAATGACGGTAGTATTACCTAT_GCTGTTTGGTACGGTCAGGCTAAACGTGACGACTGGCATGGT	7	0.00145897
ACTATTTCTTGGCCGTCTTAC_TTTGTTGCCAGTATTAATTACGGTACTATTACCTAT_GCTACTCATTACCGTCGTGCTTACAACGGTGACGGTCATTAC	7	0.00145897
ACTATTTCTTGGCCGGTTGAC_TTTGTTGCCACTATTGATAACGGTACTAATACCTAT_GTTACTATCGTTACTCGTTACGCTCTTACT	7	0.00145897
TATATTTTTGGTTGGGAAGGT_TTTGTTGCCGGTATTAATGGTGGTGCTAATACCTAT_GCTGACGACGTTGGTGACTACTACAACCCGCGTTCTATACT	7	0.00145897
TATATTTTTGTTCTGAACGAC_TTTGTTGCCGCTATTGGTCATGGTGCTAGTACCAAT_GTTTCTCCGGAAGGTTACGACTCTTATTCT	7	0.00145897
ACTATTTCTTCTTCTACTCCG_TTTGTTGCCAGTATTGATGACGGTGCTACTACCAAT_TTGACGGTCGTTACTACTACGTTTTTGCT	7	0.00145897
ACTATTTTTCAGAACGAAGTT_CTTGTTGCCGCTATTGGTGGTGGTGCTATTACCTAT_GTTGGTCGTACTGTTTACTCTGTTGACGACTACCGTCTTCGT	7	0.00145897
ACTATTTCTTCTTCTATCTAC_TTTGTTGCCACTATTGATTACGGTGGTATTACCTAT_GTTGGTCCGTCTCAGCAGTACGTTCATTCT	7	0.00145897
ACTATTTCTTCTTCTATCTAC_TTTGTTGCCGGTATTGGTGCTGGTGCTACTACCAAT_GTTCCGTACTGGGTTTCTTTCCCGTTTGCT	7	0.00145897
TATATTTTTGTTCGTTACGCT_TTTGTTGCCAGTATTAATGTTGGTGCTACTACCTAT_GCTGTTCATCGTGGTGGTCCGAACCATTAC	7	0.00145897
TATATTTTTGTTCGTTACGAC_CTTGTTGCCACTATTAGTCGTGGTGGTAGTACCAAT_GTTGCTGCTTACGACGCTGCTGTTGACTCTACTTCTCATTGG	7	0.00145897
ACTATTTTTCAGAACCCGATC_TTTGTTGCCAGTATTGATCTGGGTAGTATTACCAAT_GCTTACGACGCTGCTGAAAAAGACCCGGGTACTGCTCATTCT	7	0.00145897
ACTATTTCTTCTTCTCCG_TTTGTTGCCAGTATTGCTTACGGTACTATTACCAAT_GTTTCTGTTCTGTACTTCGCTCCGCTTATC	7	0.00145897
ACTATTTCTTCTTCTCGTAAC_TTTGTTGCCGGTATTGATCGTGGTGGTATTACCTAT_GTTGACGGTTACACTGGTCGTATCTATGCT	7	0.00145897
ACTATTTCTTCTTACTCTTCT_TTTGTTGCCGCTATTAATTACGGTGCTACTACCTAT_GCTTGGTCTACGACTACGTTCATCGTTACGTTGACCATTGG	7	0.00145897
ACTATTTCTTGGGACCGTGCT_CTTGTTGCCGGTATTGGTGTTGGTGGTAATACCTAT_GTTTACTACTGGTACAACGCTTACCTGCGTGGTTCTCTTGAA	7	0.00145897
ACTATTTTTATCTGGTACACT_CTTGTTGCCGCTATTGATGGTGGTAGTACTACCAAT_GCTCGTGACTTCTGGGAAGGTGACTTTGAA	7	0.00145897
ACTATTTCTTCTTTCGACATC_CTTGTTGCCGGTATTAGTGGTGGTACTAGTACCAAT_GTTGGTTCTTTCCAGTACCAGGACGGTTACTACGACCATTGG	7	0.00145897
ACTATTTCTTGGCCGAACTGG_CTTGTTGCCAGTATTACTTACGGTGCTATTACCAAT_GTTATCGGTTACAACACTGGTGCTTTTGGT	7	0.00145897
TATATTTTTGGTTGGGTTGTT_TTTGTTGCCGCTATTGATTACGGTGGTAGTACCAAT_GTTGAATCTACTTGGTACGAAGCTCGTCAGGTTGTTTATCCG	7	0.00145897
ACTATTTTTATCTACTCTTCT_CTTGTTGCCGCTATTAATGCTGGTGGTACTACCAAT_GCTCCGCTGTACGTTTCTGCTTACTACTACGCTACTCATGGT	7	0.00145897
TATATTTTTGAATCTACTATC_CTTGTTGCCACTATTAATGCTGGTAGTATTACCTAT_GTTAACTTCGAAGTTTCTGCTCGTCATGAA	7	0.00145897
ACTATTTCTTGGCCGCTGACT_TTTGTTGCCGCTATTACTACTGGTACTAATACCTAT_GCTGACTCGCTGGTGTTTCTGGTTTTTAC	7	0.00145897
ACTATTTCTTGGCCGGAATAC_CTTGTTGCCGGTATTACTGACGGTGGTACTACCAAT_GTTGACTTCTACAACTCTGAAACTCTTGCT	7	0.00145897
TATATTTTTGAATCTCAGGTT_TTTGTTGCCGGTATTGGTGCTGGTAGTATTACCAAT_GTTTTCACTAACCGTCAGTACGACCTTTGG	7	0.00145897
TATATTTTTGAAGCTTCTGAC_TTTGTTGCCAGTATTAGTTACGGTAGTAATACCAAT_GTTCGTACTGACGACTACTTCAACGTTCTGTCTGTTACTTCTCATGTT	7	0.00145897
TATATTTTTGAATTCCATTGG_CTTGTTGCCGGTATTACTCAGGGTACTAGTACCTAT_GCTTCATCTACTACCTGACTCGTCTTGCT	7	0.00145897
ACTATTTCTTGGGACGAATCT_TTTGTTGCCGGTATTGCTAAAGGTAGTACTACCAAT_GTTACTGCTTACTACCGTTACTACGGTGTTATCACTTTTTAC	7	0.00145897
ACTATTTCTTTCCCGGACGAA_TTTGTTGCCAGTATTACTCCGGGTACTAGTACCAAT_GCTACTATCGAAGAAGCTGACTGGCATTAC	7	0.00145897
ACTATTTCTTGGGCTTACATC_CTTGTTGCCACTATTGATGACGGTACTAATACCAAT_GTTGTTTGGTCTGGTCCGTTCGTTCCGCAGTGCTCTTATGCT	7	0.00145897
ACTATTTCTTGGGCTTCT_TTTGTTGCCGGTATTGCTTACGGTGGTAATACCAAT_GTTCGTCGTTTCACTCATTGGTACACTAACGTTTTTTAC	7	0.00145897
ACTATTTCTTGGGCTTGGTAC_TTTGTTGCCACTATTAGTCAGGGTGCTACTACCAAT_GTCTGTACTACCTGGTTCCGTCTCATCGT	7	0.00145897
TATATTTTTGGTTACGGTGTT_CTTGTTGCCGCTATTGATGACGGTAGTATTACCAAT_GTTGTTGTTTGGCAGGCTGACCCGTCTCTGATCTACCATAAA	7	0.00145897
ACTATTTTTATCGTTGCTGAC_CTTGTTGCCAGTATTAGTACTGGTACTACTACCTAT_GTTGCTGAAGTTCGTGCTGTTCGTCTTGGT	7	0.00145897
TATATTTTTGGTTACTCGAA_TTTGTTGCCAGTATTGATGACGGTGGTAATACCTAT_GTTCCGCAGCTGGACGGTGACTTCCATGACTACTCTTATACT	7	0.00145897
TATATTTTTGACAAACATGCT_TTTGTTGCCACTATTGGTCGTGGTAGTAGTACCAAT_GTTGGTCAGGACGACTACGACTCTCTTGCT	7	0.00145897
TATATTTTTGACACTGAAGATAC_TTTGTTGCCGGTATTGATGAAGGTAGTAGTACCTAT_GCTCTGCATGACCTGGGTTACGGTCCGGACGTTTACTATTAC	7	0.00145897
TATATTTTTGGTGTTGACTGG_CTTGTTGCCGGTATTAGTGAAGGTGGTAGTACCAAT_GCTACTCCGCTGGGTAACCAGCGTTATTCT	7	0.00145897
ACTATTTCTTGGGCTGTTGCT_TTTGTTGCCGGTATTAATCGTGGTGGTAATACCAAT_GCTCAGTTCTCTGCTGACCCGTACTATACT	7	0.00145897
TATATTTTTGACACTTTCGTT_TTTGTTGCCGCTATTAGTGGTGGTGGTAATACCAAT_GTTGGTGCTGCTGCTCAGCGTTACCATGTT	7	0.00145897
ACTATTTTTATCGCTCTGTCT_CTTGTTGCCGGTATTGATTACGGTGCTAGTACCAAT_GTTAAATACACTGAACGTGCTGCTTATGCT	7	0.00145897
ACTATTTCTTTCACTCCGCTG_TTTGTTGCCGGTATTAGTACTGGTACTAGTACCTAT_GTTCGTCGTGCTGACTACCCGTACCTTGGT	7	0.00145897
ACTATTTCTTTCACTCGTTAC_TTTGTTGCCAGTATTGATTACGGTGGTAGTACCTAT_GCTCTGTACGCTACTACTCAGGACCTTTGG	7	0.00145897
ACTATTTCTTTCACTGAAGAC_CTTGTTGCCGGTATTGATCGTGGTAGTATTACCTAT_GTTCGTGACGCTGAATTCTCTTCTATCTACTCTTTCCATTCT	7	0.00145897
TATATTTTTGACATCCGTACT_CTTGTTGCCACTATTGGTTACGGTACTAGTACCAAT_GCTTCTGGTGACTGGGGTACTGGTGGTTACTACCGTTTTCCG	7	0.00145897
ACTATTTCTTTCACTGTTTAC_TTTGTTGCCGGTATTAGTCATGGTAGTACTACCAAT_GCTTACTACTGGCTGGGTGGTGTTTCTCGTCAGGGGTTACCATATC	7	0.00145897
ACTATTTCTTTCACTGTTTCT_TTTGTTGCCAGTATTGCTCGTGGTAGTACTACCAAT_GTTTCTGACATCATCTACATCGACTCTGACGACACTCTTGGT	7	0.00145897
ACTATTTCTTTCACTTACGAC_CTTGTTGCCGCTATTAATGAAGGTAGTAATACCTAT_GCTGACTACACTAAAGCTGCTGACTATCCG	7	0.00145897
ACTATTTCTTTCACTTACGGT_CTTGTTGCCAGTATTGCTCAGGGTGGTATTACCAAT_GTTTACGACGACGCTTGGAACTACCATTAC	7	0.00145897
ACTATTTTTATCGCTGAATAC_TTTGTTGCAGTATTAATGACGGTAGTAATACCAAT_GCTCAGTGGTACTCTGGTGCTACTTACCCGGACTACCATGTT	7	0.00145897
TATATTTTTGACAACCATTC_TTTGTTGCCGCTATTAGTGACGGTGCTAATACCTAT_GCTCGTTCTGCTTACGGTGACACTCATAAC	7	0.00145897
ACTATTTTTATCGTTTACGTT_CTTGTTGCCGGTATTAGTCAGGGTGCTATTACCTAT_GTTTCTCCGTACCTGGACGACGACTACCTGCTGACTTATGAC	7	0.00145897
TATATTTTTGGTTACTACCGT_TTTGTTGCCAGTATTGGTCTGGGTGGTACTACCTAT_GTTGACAACATCGGTGGTGCTATCCTTGAA	7	0.00145897
TATATTTTTGACAACGTTAAC_CTTGTTGCCAGTATTACTACTGGTACTACTACCTAT_GCTTACCCGGTTCCGGACACTGACCATCGT	7	0.00145897
TATATTTTTGACAACGACGAC_TTTGTTGCCGCTATTAGTTACGGTACTAATACCAAT_GTTGGTCGTATCTACGGTACTAAAGTTCCGCAGCTGCAT	7	0.00145897
TATATTTTTGGTTACTTC_TTTGTTGCCACTATTGGTGCTGGTGGTAATACCTAT_GTTGTTATCGACGCTTACGACGAATCTTACCAGCATCATATC	7	0.00145897
TATATTTTTGGTTACTTCTAC_TTTGTTGCCGGTATTGATTACGGTACTAGTACCAAT_GTTTACGGTGTTCCGTCTACTCTGTTTACT	7	0.00145897
TATATTTTTGACAAACCGTAC_TTTGTTGCCAGTATTGGTACTGGTAGTATTACCAAT_GTTGTTGAATACTATTTC	7	0.00145897
ACTATTTCTTGGGACGGTAAC_TTTGTTGCCAGTATTGCTTACGGTGCTAGTACCAAT_GCTTACGAACCGTACCTGTCTCAGGGTCCGGAAGCTTATGTT	7	0.00145897
ACTATTTCTTGGGACGGTGAA_TTTGTTGCCGGTATTACTGACGGTGGTATTACCTAT_GTTCCGGAAGACGCTAACGTTTCTTTTGCT	7	0.00145897
TATATTTTTGGTTACTGGGCT_CTTGTTGCCGGTATTAGTTTCGGTAGTAATACCTAT_GTTCCGCGTTACGTTACTTGGGACCTTTAC	7	0.00145897
ACTATTTTTATCTACATCGAA_TTTGTTGCCGCTATTAGTTACGGTGGTAATACCTAT_GTTGCTGCTGCTGCTGACTCTGAACATGTT	7	0.00145897
ACTATTTCTTGGGACGTTCAG_TTTGTTGCCGGTATTAATTACGGTGCTAGTACCAAT_GCTGGTATCCTGTACTCTGGTGACTATGGT	7	0.00145897
TATATTTTTGGTTACTGGCGT_CTTGTTGCCGCTATTAGTGTTGGTACTAATACCAAT_GCTGTTGACCTGCCGAACGGTGCTTGGGTTACTTACCATTCT	7	0.00145897
TATATTTTTGACAAAGGTCGT_CTTCCGCTATTGATGACGGTGGTACTACCAAT_GCTGACTACTGGTCTGCTGGTCGTACTGACTCTTACCATTAC	7	0.00145897
ACTATTTCTTGGGACTACGCT_TTTGTTGCCAGTATTACTCCGGGTGGTAGTACCAAT_GTTTACCTGACTCCGTTCGTTTACTTCGGTCCGGGTCATTAC	7	0.00145897
ACTATTTCTTGGGACTACTAC_CTTGTTGCCGGTATTGATTGGGGTAGTAGTACCAAT_GTTTACCGTCGTCCGGAATACTACCTTGGT	7	0.00145897
ACTATTTCTTGGGACTACTAC_TTTGTTGCCAGTATTGCTGAAGGTGCTAGTACCAAT_GTTTACTTCGCTGACTACGCTAACTATTAC	7	0.00145897
ACTATTTCTTGGTACGCTCTG_CTTGTTGCCGCTATTAGTAAAGGTGCTAGTACCAAT_GCTGGTGACGTTGCTGGTATCGTTTATTAC	7	0.00145897
TATATTTTTGACAAATACGAC_CTTGTTGCCACTATTGCTTACGGTGGTAATACCAAT_GTTGGTGTTCGTCCGACTGTTGGTCAGTACCATTACTATTCT	7	0.00145897
ACTATTTCTTGGGACTTCGCT_TTTGTTGCCACTATTGATGACGGTAGTATTACCTAT_GTTTACGACCCGGGTCGTTACTCTGC	7	0.00145897
ACTATTTCTTGGGCTACTCTG_TTTGTGCCGCTATTGCTACTGGTACTACTACCAAT_TTTACCTTCCG	7	0.00145897
ACTATTTTTATCGTTTCTAAC_TTTGTTGCCACTATTAATCTGGGTGGTACTACCAAT_GTTTACTCTGACGGTTACTTCGTTCATGTT	7	0.00145897
TATATTTTTGACAACACTGGT_CTTGTTGCCAGTATTACTAACGGTGCTACTACCAAT_GTTCGTTCTACGACGGTACTACTTTTCGT	7	0.00145897
ACTATTTCTTTCACTTACTAC_CTTGTTGCCGCTATTGGTTCTGGTGGTAATACCAAT_GTTGTTGCTCTGCGTTACGTTCATCTTAC	7	0.00145897
TATATTTTTGTTGACTCTTCT_TTTGTTGCCGGTATTAATCGTGGTGGTAATACCTAT_GTTCGTGCTGTTGACCAGTACTCTTTT	7	0.00145897
ACTATTTCTTTCACTTCTTAC_CTTGTTGCCAGTATTAGTGGTGGTACTACTACCTAT_GCTGCTACTTACGGTCAGGACACTTACAACCAGTACCATTAC	7	0.00145897
AATATTTTTCGTCCGCGTTAC_CTTGTTGCCACTATTGATGCTGGTGGTAGTACCAAT_GTTTACGACTACACTCGTTTCTACGACATCGAAAACTTTTAC	7	0.00145897
ACTATTTCTTGGTCTGAAGAC_CTTGTTGCCGCTATTGCTCTGGGTACTACTACCTAT_GTGACGAATCTTACCTGGTTGTTCTTTAC	7	0.00145897
ACTATTTCTTGGTCTGACCTG_CTTGTTGCCGCTATTACTTACGGTGGTACTACCAAT_GCTTACTACCGTCCGTACGGTTCTTACCTGCGTGGTCATTAC	7	0.00145897
ACTATTTCTTGGTCTGACCTG_TTTGTTGCCACTATTGGTTACGGTACTACTACCTAT_GTTGACGACCCGTACTACGGTTACCATGTT	7	0.00145897
TATATTTTTGGTGGTTACGCT_TTTGTTGCCACTATTAATCCGGGTGCTACTACCAAT_GTTTCTTACGACGACCAGCAGGACTACTACTACCTGTATCAT	7	0.00145897
TATATTTTTGACACTGAATAC_TTTGTTGCCGACGGTGCTAATACCAAT_GTTCTGGCTATCGGTAAATACCGTTACGACGACGTTTATGTT	7	0.00145897
TATATTTTTGACACTGTTGGT_TTTGTTGCCACTATTAGTGCTGGTAGTACTACCAAT_GTTTTCGACTACACTCCGGACTACCATCCG	7	0.00145897
ACTATTTCTTGGTCTGTTTC_TTTGTTGCCGCTATTAATCCGGGTGGTATTACCTAT_GTTGCTTACGCTTCTGACGGTTACTTTCTG	7	0.00145897
ACTATTTCTTGGTCTTACTAC_CTTGTTGCCAGTATTGATTGGGGTGGTAATACCAAT_GTTGCTGTTCAGGCTATCGGTTACGTTGTTTCTACTTATGAC	7	0.00145897
TATATTTTTGGTGGTGTTTAC_CTTGTTGCCACTATTGATGTTGGTGGTATTACCAAT_GTTCCGTTCTCTGAACGTACTGGTCATTAC	7	0.00145897
ACTATTTCTTGGTCTCGTTCT_CTTCAGTATTGATGGTGGTAGTAATACCTAT_GCTGAAACTGACGGTCTGTTCGTTGGTGACTACCTGTATACT	7	0.00145897
TATATTTTTGACACTTACCAT_TTTGTTGCCGCTATTGGTGCTGGTACTACTACCTAT_GCTTACGCTTACTGGGTTACTCAGCTTCGT	7	0.00145897
TATATTTTTGGTGGTGGTTAC_TTTGTTGCCGCTATTACTGACGGTGGTAGTACCTAT_GT	7	0.00145897
ACTATTTTTATCGCTTCCGT_TTTGTTGCCGGTATTGGTAACGGTAGTAATACCAAT_GTTCAGGACTACGGTTACCCGGTTTTTTGG	7	0.00145897
ACTATTTTTATCGCTTACTGG_TTTGTTGCCGGTATTAATTACGGTGGTAGTACCAAT_GCTGACCATACTCAGGACGTTTACCATTTC	7	0.00145897
ACTATTTCTTGGTGGTACCTG_TTTGTTGCCGGTATTGCTCCGGGTAGTACTACCAAT_GTTCAGAACTCTTACTGGTACGACTTTGCT	7	0.00145897
ACTATTTCTTGGTGGTACGCT_TTTGTTGCCGGTATTAGTCATGGTGCTAGTACCAAT_GTTCGTGGTCTGTCTTCCGTTCTGCTGACTCTCATTGG	7	0.00145897
ACTATTTCTTGGTGGTACTAC_CTTGTTGCCGGTATTGCTCATGGTGGTATTACCAAT_GCTCCGCCGCTGCGTTACTACCCGTATCAG	7	0.00145897
TATATTTTTGACACTTACTGG_CTTGTTGCCGGTATTAATTGGGGTGCTACTACCAAT_GTTGACTCTTCTTCTGTTGTTTACCTGCTGCAGCGTCATACT	7	0.00145897
TATATTTTTGGTGGTGACGCT_CTTGTTGCCGGTATTACTGTTGGTACTATTACCTAT_GCTTACTACCTGCCGTGGGACACTCATACT	7	0.00145897
ACTATTTCTTGGTCTGTTCGT_CTTGTTGCCGGTATTAGTCCGGGTTGCTACTACCTAT_GCTTACGGTGACGGTCATGCTAACCTTTAC	7	0.00145897
TATATTTTTGGTGGTGGT_CTTGTTGCCAGTATTAATTCTGGTGGTAGTACCAAT_GTTCTGCAGCTGGACTACCTGACTTATTGG	7	0.00145897
TATATTTTTGGTGGTTTCTCTT_TTTGTTGCCGGTATTAATCTGGGTGCTAGTACCTAT_GCTACTTACGGTGGTTACGACGACCATGCT	7	0.00145897
ACTATTTCTTGGTCTAAACAT_TTTGTTGCCAGTATTGGTGTTGGTGCTACTACCTAT_GTTGCTGACGAATCTCAGCGTATCCTTGAA	7	0.00145897
ACTATTTCTTGGTACTTCTAC_TTTGTTGCCGCTATTGGTGCTGGTGGTACTACCAAT_GTTGACGACACTCGTTACCCGGACCATAAC	7	0.00145897
ACTATTTCTTTCATCGGTTTC_CTTGTTGCCACTATTAGTTCTGGTGCTACTACCAA_GTTGACTACGGTAACACTAAATACCATTAC	7	0.00145897
ACTATTTCTTTCATCTTCAG_TTTGTTGCCAGTATTAATTCTGGTGCTAGTACCTAT_GTTGGTAAATGGGGTTACGACGACTACGACCCGCCGTATGAC	7	0.00145897
ACTATTTTTATCGACTGGTCT_TTTGTTGCCGCTATTGGTGCTGGTGGTACTACCTAT_GTTAACTACGCTTCTAAATGGCTGCATTAC	7	0.00145897
TATATTTTTGGTGCTGGTTAC_TTTGTTGCCGGTATTAATAACGGTGGTAGTACCAAT_GCTCAGTGGGACGACCCGGACGTTGGTTACGACGCTTATCAG	7	0.00145897
ACTATTTCTTTCCAGACTATC_TTTGTTGCCACTATTAGTTACCGGTGGTAATACCAAT_GCTGGTAACTACAACGTTACTCGTCGTTACTACCAGTATACT	7	0.00145897
ACTATTTCTTTCCAGCATGAC_CTTGTTGCCACTATTGATTACGGTGGTACTACCAAT_GTTGGTTCTACTCCGTACTACGGTACTGGTGCTGTTCTTTCT	7	0.00145897
ACTATTTCTTTCCAGGAATAC_CTTGTTGCCACTATTACTTCTGGTTGCTATTACCAAT_GCTTACGACGTTCGTGGTTACGCTGGTTCTACTACTGGTTATTAC	7	0.00145897
ACTATTTCTTTCCAGGACGCT_TTTGTTGCCAGTATTACTGTTGGTAGTAATACCAAT_GCTATCCATGCTGGTACTTACACTTATCAG	7	0.00145897
ACTATTTCTTTCCAGTACTAC_TTTGTTGCCGGTATTACTTACGGGTGCTACTACCAAT_GTTACTCCGGGTTACGACCATTCTCTTGAA	7	0.00145897
ACTATTTTTATCGACTCTGTT_TTTGTTGCCAGTATTACTTCTGGTGCTATTACCAAT_GCTCCGCAGGACTACACTGCTCCGTATTAC	7	0.00145897
ACTATTTCTTTCCAGTTCCCG_TTTGTTGCCGCTATTAATTACGGTAGTAATACCAAT_GCTTACTACATCTACTACTGGGTTTACGGTGTTGACTTTCCG	7	0.00145897
TATATTTTTGGTGCTGAAGAC_TTTGTTGCCGCTATTAGTCGTGGTACTACTACCAAT_GTTACTACTATCCGTTCTGAATACTACGTTCCGGACCATTGG	7	0.00145897
ACTATTTCTTTCAAATCTTC_TTTGTTGCCGGTATTGCTGCTGGTGCTACTACCTAT_GTTGACCATGACACTGGTGGACTACTACTCATTACGCTCATCAT	7	0.00145897
TATATTTTTGGTGGTCGTTAC_TTTGTTGCCAGTATTGATTACGGTGGTAGTACCTAT_GTTTACACTTACCTGGAACAGGTTTATTAC	7	0.00145897
ACTATTTTTATCGCTGGTTCT_CTTGTTGCCGCTATTGCTTTCGGTACTACTACCAAT_GCTCGTTCAACCTGGACCGTGCTCATCTG	7	0.00145897
ACTATTTCTTGG_CTTGTTGCCGGTATTGATTGGGGTACTAGTACCAAT_GCTCAGACTGACGACTACGACGGTTATTTC	7	0.00145897
TATATTTTTGGTGTTGACTAC_CTTGTTGCCACTATTGCTGAAGGTGGTATTACCAAT_GTTCTGTACCTGTCTACTTACGTTCATGTT	7	0.00145897
TATATTTTTGGTGTTCTGTC_CTTGTTGCCGCTATTAGTGGTGGTGGTACTACCAAT_GTTTACTCTAACGGTGCTGTTAAATTTTAC	7	0.00145897
ACTATTTCTTGGTACTACTCT_CTTGTTGCCACTATTGCTTACGGTAGTAGTACCAAT_GCTAACTACCGTTACTCTCAGACTGTTTACCAGCCG	7	0.00145897
ACTATTTCTTGGTACTCTGGT_TTTGTTGCCACTATTGGTAACGGTGGTAGTACCAAT_GCTTACTTCGTTCGTGAATACGACTATGGT	7	0.00145897
TATATTTTTGGTGTTCAGCAG_CTTGTTGCCGGTATTAGTTACGGTGCTACTACCTAT_GTTGGTTACACTTTCGGTTACGAATATCCG	7	0.00145897
ACTATTTCTTTCACTTCTTTC_CTTGTTGCCGGTATTGCTTACGGTGGTACTACCTAT_GTTTACACTGTTCCGGGTGGTCAGTTTGGT	7	0.00145897
ACTATTTTACTCGTGAACAT_TTTGTTGCCAGTATTAGTTACGGTGCTAGTACCAAT_GCTCATACTTTCACTCATCGTACTTATATC	7	0.00145897
ACTATTTCTTCTTACGCTTTC_CTTGTTGCCAGTATTAGTTCGGTGCTAATACCAAT_GCTTACGCTTCTGAATACTACGACTTTTTC	7	0.00145897
ACTATTTTTCAGATCCATGGT_CTTGTTGCCGCTATTAGTCGTGGTGCTATTACCAAT_GTTGAAGACCGTGACGACGGTACTCTTTTC	7	0.00145897
TATATTTTTGACTACATCGCT_CTTGTTGCCGGTATTAGTGGTGGTGGTACTACCAAT_GTTACTGACTCTGACCAAGTACGGTTTTACT	7	0.00145897
ACTATTTTTACTGCTGTTTTC_TTTGTTGCCAGTATTGGTACTGGTACTAGTACCAAT_GTTGGTTACCGTCGTCAGGACTACTCTTCTGGTAAACATACT	7	0.00145897
ACTATTTTTACTGCTTACCCG_CTTGTTGCCGGTATTGATTACGGTACTAATACCTAT_GCTTACCGTACTCCGATCCGTGAACCGACTTCGTTCTTTTAAA	7	0.00145897
ACTATTTTTACTGGTGTTGGT_CTTGTTGCCAGTATTGATTTCGGTACTAGTACCAAT_GACTCATTTC	7	0.00145897
ACTATTTTTACTGCTTACGCT_CTTGTTGCCAGTATTGATCAGGGTGGTAGTACCTAT_GCTGGTTCTTTCCCGCAGTACCTGCCGACTGGTCCGTATTCT	7	0.00145897
ACTATTTTTACTGGTGTTGAC_TTTGTTGCCACTATTACTGACGGTGGTACTACCAAT_GCTTACCTGTGGGCTGGTTTCGCTCAGGGTAACGTTTATCGT	7	0.00145897
ACTATTTTTACTGCTTACTCT_TTTGTTGCCGCTATTGCTACTGGTACTACTACCAAT_GTTCTGATCGACTGGTACCGTTACCTTGCT	7	0.00145897
ACTATTTTTACTGGTGGTTCT_CTTGTTGCCGCTATTGCTACTGGTGGTATTACCAAT_GCTACTAACGGTGCTGGTCTGGACCATTAC	7	0.00145897
ACTATTTTTACTGCTTGGTCT_CTTGTTGCCGGTATTACTTACGGTGGTAGTACCAAT_GTTTCTTCTGTTCGTGACCATCGTTATGGT	7	0.00145897
ACTATTTTTACTGCTGGTTAC_TTTGTTGCCGCTATTGGTGGTGGTGCTAGTACCTAT_GCTCGTTCTCCGCGTAAATCTGGTTATCCG	7	0.00145897
TATATTTTTGACGTTTCTTGG_TTTGTTGCCACTATTGCTCCGGGTGCTACTACCAAT_GCTCGTCGTTACCGTCGTTACGGTTTTCTG	7	0.00145897
TATATTTTTGACGTTTACTC_TTTGTTGCCGCTATTGGTGTTGGTGGTATTACCTAT_GCTCGTAACCGTGCTAACGGTCGTTACACTAACGGTTATATC	7	0.00145897
ACTATTTTTACTGGTACTTAC_TTTGTTGCCAGTATTACTTACGGTGCTATTACCAAT_GTTCATTACGACTACCGTTTCACTTTTTAC	7	0.00145897
ACTATTTTTACTGGTCAGATC_TTTGTTGCCAGTATTGATAACGGTAGTAGTACCAAT_GCTATCTTCGCTTACACTAAATACGGTACTTACGCTCATTAC	7	0.00145897
ACTATTTTTACTGGTGCTTCT_TTTGTTGCCACTATTGGTGGTGGTAGTACTACCAAT_GCTCGTGGTGACCATCAT	7	0.00145897
TATATTTTTGACGTTTACCGT_CTTGTTGCCGCTATTGGTGACGGTACTATTACCTAT_GTTGCTGACGACGGTGGTCGTGACTTCGCTCCGGACCATTCT	7	0.00145897
ACTATTTTTACTGGTCCGGGT_TTTGTTGCCGCTATTACTTACGGTAGTATTACCAAT_GTTTCTGGTTACGGTCCGCTGGTTTACACTGACTACTATGAC	7	0.00145897
ACTATTTTTACTGGTGCTGTT_CTTGTTGCCACTATTGATCTGGGTGCTAGTACCTAT_GTTTACCTGCCGTCTTCTCTGGGTCTTGCT	7	0.00145897
ACTATTTTTACTGGTGACACT_CTTGTTGCCAGTATTGCTGACGGTGCTAGTACCTAT_G	7	0.00145897
ACTATTTTTACTGGTGACGAC_CTTGTTGCCACTATTGCTGCTGGTACTAGTACCTAT_GCTGACGGTGCTTACGGAGTTGCTGACCGTGACCCGACTCTCCG	7	0.00145897
TATATTTTTGACGTTTCTTAC_TTTGTTGCCGGTATTACTGACGGTGGTAATACCAAT_GCTTACCAGCCGCGTTACACTCATTAC	7	0.00145897
TATATTTTTGACTACCTGTAC_TTTGTTGCCGGTATTACTGACGGTAGTACTACCAAT_GTTCATACTGAATACGCTCTGTTCTATGGT	7	0.00145897
ACTATTTTTACTGGTTACACT_TTTGTTGCCACTATTAGTGACGGTGGTATTACCAAT_GTTGAACGTAACTCTTACGGTCGTTATGGT	7	0.00145897
ACTATTTTTACTGCTGACTAC_CTTGTTGCCGCTATTAATATCGGTAGTACTACCAAT_GCTTCTCAGTACGCTGGTCGTTCCGTGTTGTTTACCATTAC	7	0.00145897
ACTATTTTTACTCCGCAGGAC_TTTGTTGCCGGTATTGCTTACGGTGCTAGTACCTAT_GCTTACCATACTCGTGGTTTCGGTTTTCAT	7	0.00145897
TATATTTTTGACGCTTCTCCG_TTTGTTGCCGCTATTACTGGTGGTAGTAATACCAAT_GCTGAAGGTCTGGGTGAAGACTCTCTTCGT	7	0.00145897
ACTATTTTTACTCCGCATTCT_TTTGTTGCCGGTATTGGTGGTGCTACTACCAAT_GTTTCTTGGTGGCGTCCGCTGTACTATTAC	7	0.00145897
TATATTTTTGCTAAACGTGAC_TTTGTTGCCGCTATTGCTTACGGTACTACTACCTAT_GCTTACCCGTACCAGGACGCTTCTTTTTCT	7	0.00145897
ACTATTTTTACTCCGGACGCT_CTTGTTGCCGCTATTGATCCGGGTACTACTACCAAT_GTTACTATCCGTAACATCTACGCTGTTTTCACTGACCTTGGTGTT	7	0.00145897
ACTATTTTTACTCCGTACTCT_TTTGTTGCCAGTATTAGTTACGGTACTAGTACCAAT_GTTCCGGAACCGTCTCCGCGTGACGGTGACAACCGTCTTATC	7	0.00145897
ACTATTTTTACTCCGTCTGTT_TTTGTTGCCAGTATTACTCCGGGTACTACTACCAAT_GTTGACGAATACTCTGTTGACTACTATGGT	7	0.00145897
ACTATTTTTACTCCGTGGTAC_TTTGTTGCCGCTATTACTTACGGTGGTACTACCTAT_GCTGGTGTTACTGGTGCTGACTACTATTCT	7	0.00145897
TATATTTTTGACTTCCTGTAC_TTTGTTGCCGCTATTAGTTACGGTGGTAATACCAAT_GCTTTCCATGCTACTTCTCAGTACTATGCT	7	0.00145897
ACTATTTTTACTGGTTACCGT_CTTGTTGCCGCTATTGATTCTGGTAGTAGTACCAAT_GCTCGTACTAAAGGTCGTCTGTACTACGGTTTCTATGAC	7	0.00145897
TATATTTTTGACGGTATCGCT_CTTGTTGCCGGTATTAATGGTGGTGGTAGTACCTAT_GTTTCTATCGTTGGTGACTACTCTGCTCGTTCGAACATTAC	7	0.00145897
ACTATTTTTACTCGTATCGAC_TTTGTTGCCAGTATTGATTACGGTGCTACTACCAAT_GCTCGTTACTACCGTTACAAAGGTCATCCG	7	0.00145897
ACTATTTTTACTCGTCATGCT_CTTGTTGCCACTATTAGTGTTGGTGGTACTACCTAT_GCTTACCAGGTTAAACCGGACACTTTTCGT	7	0.00145897
TATATTTTTGCTAACACTGAC_CTTGTTGCCGCTATTGCTTACGGTGGTAATACCTAT_GCTGACGACAAATCTCTGTCTTCTCAGTACGACCTGGTATGGT	7	0.00145897
ACTATTTTTACTATCTACGCT_TTTGTTGCCGGTATTAGTCATGGTACTACTACCAAT_GTTTGGGACAAAGACCTGTACTTCCTTCGT	7	0.00145897
ACTATTTTTACTGAATACACT_CTTGTTGCCAGCTATTAATTACGGTAGTACTACCAAT_GCTCGTTACGGTACTGTTGGTACCTTATACT	7	0.00145897
TATATTTTTGACTACTCTTGG_TTTGTTGCCACTATTACTGAAGGGTACTAATACCTAT_G	7	0.00145897
ACTATTTTTACTGCTCAGTAC_CTTGTTGCCGCTATTGGTAACGGTGCTACTACCAAT_GTTTCTTCTAACCTGGACGACGACCATCAG	7	0.00145897
ACTATTTTTACTGCTCGTGGT_CTTGTTGCCAGTATTGGTTTCGGTAGTACTACCAAT_GTTGCTTACCGTGACTACCTGACTTATTCT	7	0.00145897
TATATTTTTGACTACCCGTCT_TTTGTTGCCGGTATTGATGACGGTAGTAGTACCAAT_GTTATCCAGACTTACAACTACTTCCATCGT	7	0.00145897
ACTATTTTTACTCGTACTTAC_TTTGTTGCCGGTATTACTGACGGTGCTAATACCAAT_GCTCTGGTTGACATCCAGCGTGGTCATGGTTCTTCTCATTAC	7	0.00145897
ACTATTTTTACTGCTAAATGG_TTTGTTGCCACTATTACTGACGGTAGTAGTACCAAT_GTTTACCGTCAGTACTACGACTACGGTTACTACGCTTTTGAA	7	0.00145897
ACTATTTTTACTGGTTACTTC_TTTGTTGCCAGTATTAGTTCTGGTGGTACTACCAAT_GTTTCTACTACTGGTCCGGACGGTCATGTT	7	0.00145897
ACTATTTTTACTGACTGGGCT_CTTGTTGCCACTATTGGTGGTGGTAGTAATACCAAT_GCTTACGACCCGCAGGACTACGTTTATTAC	7	0.00145897
ACTATTTTTACTGACTACTAC_CTTGTTGCCAGTATTAATCGTGGTACTAGTACCAAT_GTTCGTGGTCCGTACCGTAACACTTATGAC	7	0.00145897
ACTATTTTTACTGACTCTGAC_CTTGTTGCCGCTATTGATTACGGTAGTAATACCAAT_GCTGACGGTGGTGAACGTGCTTCTTATTCT	7	0.00145897
ACTATTTTTACTGACTGGCGT_CTTGTTGTACGGTGGTAGTACCAAT_GCTTCTTTCGACGACGGTCCGGAAACTTACGGTGACCTTCAT	7	0.00145897
ACTATTTTTACTGACGACTCT_TTTGTTGCCGCTATTGGTTACGGTGGTAATACCAAT_GCTTCTCCGGAACCTGACTGGTACCATTCT	7	0.00145897
TATATTTTTGGTGCTCATATC_TTTGTTGCCGGTATTACTGCTGGTAGTATTACCAAT_GCTTACTACGAAATCGTTCCGGACGTTATCCCGTCTTTCCG	7	0.00145897
ACTATTTTTACTATCTACGAC_TTTGTTGCCAGTATTAATTACGGTGCTAGCCTAT_GTTCGTGACCCGCATTCTTACACTGTTCGTTCTCGTCATTCT	7	0.00145897
TATATTTTTGCTATCCAGGAC_CTTGTTGCCAGTATTGCTGGTGGTAGTACTACCTAT_GTTGGTTACGGTGAAAAACGTGGTTCTGCTGAATCTCATGAC	7	0.00145897
TATATTTTTGCTGCTGACAAA_CTTGTTGCAGTATTACTCGTGGTACTAGTACCTAT_GCTTCTCTTACACTACTGAAGACCTTTGG	7	0.00145897
TATATTTTTGCTGCTCCGGAA_TTTGTTGCCGGTATTGGTGACGGTGCTAATACCAAT_GCTTTCACTCCGTACGTTGACTACTACACTTACAACTTTGAC	7	0.00145897
ACTATTTTTACTGACTACCCG_CTTGTTGCCGGTATTAGTGGTGGTACTAGTACCAAT_GTTGGTTACTACTGGCCGCGTGACTTTGCT	7	0.00145897
ACTATTTTTAACTACATCTGG_TTTGTTGCCAGTATTAGTTACGGTACTACTACCAAT_GCTTACAACTACCCGTGGTGGAAACGTCCGGCTTTCTATAAC	7	0.00145897
TATATTTTTGCTGACTCTTAC_TTTGTTGCCGGTATTGGTTACGGTACTAGTACCAAT_GCTACTTACTCTTGGTACTCTCCGGTTCCGTGGTTCTTTCTG	7	0.00145897
ACTATTTTTACTTATGCTTAC_CTTGTTGCCACTATTACTGTTGGTGGTAGTACCTAT_GTTTCTCCGGACTTCGACTTCATCGGTGACGTTCCGTATGGT	7	0.00145897
ACTATTTTTAACTACGGTTTC_TTTGTTGCCACTATTACTTGGGGTACTACTACCAAT_GCTGACACTCCGGAATGGGTTGTTTATTAC	7	0.00145897
TATATTTTTGCTGACGGTTAC_TTTGTTGCCACTATTGGTTACGGTACTAGTACCAAT_GCTTTCGTTTCTTACCCGCCGTACATCGGTATCACTTATGAC	7	0.00145897
TATATTTTTGACGACGGTACT_TTTGTTGCCACTATTGGTTCTGGTGGTAGTACCTAT_GCTAACAACTACCTGCCGTACCCGTATGAC	7	0.00145897
TATATTTTTGCTGACGGTACT_TTTGTTGCCACTATTGGTAAAGGTGCTACTACCTAT_GCTCATGCTGTTTGGGTTGTTTCTACTGACGAACTTTC	7	0.00145897
ACTATTTTTAACTACTGGTGG_CTTGTTGCCGCTATTACTATCGGTAGTAGTACCAAT_GTTGAACATGTTTCTTACTACGTTACTGCTACTGCTTTTCGT	7	0.00145897
TATATTTTTGCTGACGCTGAC_TTTGTTGCCAGTATTAGTGCTGGTGCTAGTACCAAT_GCTACTTACATCGACCTGCCGAAAGCTTACCCGGTTTTTTCT	7	0.00145897
ACTATTTTTAACTAGCGTAAC_CTTGTTGCCAGTATTACTCCGGGTGCTACTACCTAT_GTTTCTTCTGACCCGTGGTACGTTCATTCT	7	0.00145897
ACTATTTTTACTTCGAAGGC_CTTGTTGCCGGTATTAATACTGGTACTACTACCTAT_GCTTACGACGGTACTCCGGCTCTGTCTTACACTGGTCTTGCT	7	0.00145897
ACTATTTTTACTGACGTTTTC_TTTGTTGCCGGTATTAATGGTGGTGGTAATACCAAT_GTTTACACTCGTACTCCGGTTTGGTATCCG	7	0.00145897
ACTATTTTTACTGACGGTTTC_TTTGTTGCCGGTATTACTGACGGTAGTAATACCAAT_GTTGGTCTGCTGGACTCCCGGACGACCGTTACGCTCATTAC	7	0.00145897
ACTATTTTTACTGACGGTTAC_TTTGTTGCCGCTATTGCTGACGGTAGTAATACCTAT_GCTACTCAGTACTCTCCGGACACTCTTGGT	7	0.00145897
TATATTTTTGACTACTCTTAC_CTTGTTGCCGGTATTACTTCTGGTGCTATTACCTAT_GCTTCTATCGAAGTTGCTTACTACGAAGCTTACGACCATGAC	7	0.00145897
TATATTTTTGACTACTCTGGT_CTTGTTGCCACTATTAATAACGGTACTACTACCAAT_GTTGGTGTTCGTTACATCGGTTACTCTCCGGGTGAATTTTAC	7	0.00145897
ACTATTTTTACTGTTCGTACT_TTTGTTGCCGGTATTAATCCGGGTAGTATTACCTAT_GTTCAGGCTGCTTACCCGCAGGGTCTTCTG	7	0.00145897
ACTATTTTTACTGACACTGAC_TTTGTTGCCGGTATTGGTCGTGTGGTAGTACCAAT_GTTGACTACACTGGTGCTCGTCAGTACCATTACTACTTTGAC	7	0.00145897
ACTATTTTTACTGTTCCGGAC_TTTGTTGCCGGTATTGATTCTGGTGCTATTACCTAT_GTTCCGTTCTACGGTGAAGTTTGGCTTTGG	7	0.00145897
ACTATTTTTACTGACCAGTAC_CTTGTTGCCAGTATTGCTTCTGGTAGTAGTACCTAT_GCTCAGTTCGCTGGTGGTCAGGAATATGGT	7	0.00145897
ACTATTTTTACTGTTCCGACT_CTTGTTGCCGCTATTGATGACGGTGCTAATACCAAT_GTTTACCTGGACGACGACTACAAACTTGCT	7	0.00145897
ACTATTTTTACTGACCCGTAC_TTTGTTGCCAGTATTGATGGTGGTACTAGTACCAAT_GTTGTTGGTATCACTCCGATCCAGTATCAT	7	0.00145897
ACTATTTTTACTGTTCATCGT_TTTGTTGCCGCTATTACTCGTGGTACTATTACCAAT_GTTGACGGTCCGGACTCTTACTACCTTGTT	7	0.00145897
ACTATTTTTACTGTTCAGTTC_TTTGTTGCCAGTATTGGTTACGGTACTAATACCTAT_GTTCTGTTCTACGCTCATGACACTCTTACT	7	0.00145897
ACTATTTTTACTGTTATCGAC_TTTGTTGCCACTATTGATTACGGTAGTACTACCTAT_GTTGCTTCTTACTTCCGTGCTTACCTTGAC	7	0.00145897
ACTATTTTTACTGTTACTTTC_TTTGTTGCCACTATTGCTCCGGGTGCTAATACCAAT_GCTGACAAATACGTTCTGGACCTGTATGCT	7	0.00145897
ACTATTTTTACTGACGACTAC_CTTGTTGCCGGTATTACTTGGGGTAGTAATACCAAT_GTTTACACTGACGGTGCTCGTTCTCATCTG	7	0.00145897
ACTATTTTTACTGTTCTGGAA_CTTGTTGCCACTATTGGTTGGGGTGGTACTACCAAT_GTTTGGTACGAAGGTCGTTCTGTTCATTAC	7	0.00145897
ACTATTTTTACTGTTACTGAC_CTTGTTGCCAGTATTGATGACGGTGCTAGTACCTAT_GCTCTGCTGTACTACTTCGTTACTTACGGTATCTACCTTTAC	7	0.00145897
ACTATTTTTACTGACGACTTC_CTTGTTGCCAGTATTACTGACGGTGGTACTACCAAT_GCTCGTGAAAAACGTGACGTTTACCTGGGTTACCAGTTTAAA	7	0.00145897
TATATTTTTGACTACGTTTAC_CTTGTTGCCGGTATTGCTGACGGTGGTACTACCTAT_GTTCCGGGTTGGCGTGAACGTTACTTTTCT	7	0.00145897
TATATTTTTGACGGTTACGAC_CTTGTTGCCAGTATTGATGCTGGTGCTAGTACCAAT_GTTCTGCCGTACGACTGGTGGGACGGTTATGAC	7	0.00145897
ACTATTTTTACTGACGCTTAC_TTTGTTGCCGCTATTAATCCGGGTACTAATACCAAT_GTTCCGTCTGACCGTAACGTTTACCTTACT	7	0.00145897
ACTATTTTTACTGACGGTCAG_TTTGTTGCCGCTATTGCTGGTGGTGCTATTACCAAT_GTTACTGAACAGTACCCGTGGTACATCGACGTTGACTATCCG	7	0.00145897
TATATTTTTGACTACGTTCGT_CTTGTTGCCACTATTGGTGGTGGTGCTACTACCAAT_GCTCCGTACTACATCTACCAGTCTCTTTTC	7	0.00145897
ACTATTTTTACTCCGACTCGT_TTTGTTGCCACTATTGCTTACGGTACTAGTACCAAT_GTTGGTGCTAACCAGGCTTCTCATCATCGT	7	0.00145897
TATATTTTTGCTGACGACTGG_CTTGTTGCCGCTATTACTCGTGGTGCTATTACCAAT_GCTCTGCCGCGTATCCGTGGTGGTCTTGTT	7	0.00145897
ACTATTTTTACTGAAGACGTT_TTTGTTGCCAGTATTACTCATGGTGGTAATACCTAT_GTTTACGGTCTGGCTTACCATGTTTGGTACTACCGTCTTCTG	7	0.00145897
ACTATTTTTACTCATTCTACT_TTTGTTGCCACTATTGGTACTGGTGCTATTACCAAT_GCTTACAACAACGGTCAGGAAGACTGGTACAACGGTCATGCT	7	0.00145897
ACTATTTCTTTCGTTTTCGGT_TTTGTTGCCACTATTAGTCGTGGTACTAATACCTAT_GCTGGTAACTACTTCACTGCTGGTACTGAAACTGTTCATTAC	7	0.00145897
ACTATTTCTTTCTACAACATC_CTTGTTGCCGGTATTGCTTACGGTGCTATTACCTAT_GCTGTTGCTAAAGACTTCGACTCTCCGGAACTTTAC	7	0.00145897
ACTATTTCTTTCTACAACTAC_TTTGTTGCCGGTATTGATTACGGTGCTAGTACCTAT_GTTTACCAGTACGTTGGTGACCGTCTTCGT	7	0.00145897
ACTATTTTTATCCGTTACAAC_CTTGTTGCCAGTATTAGTTACGGTGCTATTACCTAT_GCTGGTTACACTTTCGACGTTATCCGTGACTACCCGTATGAC	7	0.00145897
TATATTTTTGGTCTGACTCGT_TTTGTTGCCGGTATTGCTGAAGGTACTAGTACCAAT_GTTTCTCAGAACGACCATGCTTACTATTAC	7	0.00145897
ACTATTTTTATCCGTGTTATC_TTTGTTGCCACTATTACTATCGGTAGTAATACCTAT_GCTTACTTCACTGGTACTGTTTCTTATTC	7	0.00145897
ACTATTTCTTTCTACCGTTCT_CTTGTTGCCGGTATTGATTTCGGTGCTAATACCAAT_GTTCTGCGTGGTGACCGTGACGAATATTAC	7	0.00145897
ACTATTTTTATCCGTGGTAC_CTTGTTGCCAGTATTGATTACGGTGCTAGTACCAAT_GTTTACCTGCGTGTTGCTACTGTTCTTGGT	7	0.00145897
TATATTTTTGGTGAACCGTAC_CTTGTTGCCGCTATTAGTCTGGGTGGTAGTACCTAT_GCTTTCTACCGTAACTACTCTAAAAACGACCAGCGTCATGGT	7	0.00145897
TATATTTTTGACCCGCATGGT_TTTGTTGCCGCTATTAGTGACGGTAGTATTACCAAT_GCTAACGTTGAATACGCTGGTGACTATAAC	7	0.00145897
TATATTTTTGGTCGTTCTGGT_CTTGTTGCCAGTATTGCTTCTGGTGGTAGTACCAAT_GCTCTGAACGGTGACGGTCGTCAGTTTGTT	7	0.00145897
ACTATTTTTATCCGTCGTGGT_TTTGTTGCCGCTATTGCTCCGGGTGGTACTACCAAT_GTTTCCGTGAATACGACGAAGGTACTTACCCGGACCTTGAC	7	0.00145897
ACTATTTCTTTCTCTACTTAC_TTTGTTGCCACTATTGATGACGGTGCTACTACCAAT_GTTTGGTACTAC	7	0.00145897
ACTATTTTTATCCCGTCTTGAC_CTTGTTGCCGCTATTGGTTACGGTGGTATTACCAAT_GTTCTGCTGGACAACTCTGACAACTTTGCT	7	0.00145897
TATATTTTTGGTCGTCCGTAC_TTTGTTGCCGCTATTGTCTGGGTACTACTACCAAT_GCTTTCTACGACGGTACTAAACCGCTTTTC	7	0.00145897
ACTATTTCTTTCTCTGCTTCT_CTTGTGCCAGTATTGGTCATGGTGGTATTACCAAT_GTTTTCGGTTACGGTCCGTGGTACTTTGGT	7	0.00145897
ACTATTTCTTTCTCTGGTACT_TTTGTTGCCAGTATTGATCCGGGTGGTAGTACCAAT_GTTTACGAATACACTTCTATCTGGCTTCCG	7	0.00145897
ACTATTTCTTTCTCTGTTATC_TTTGTTGCCGCTATTACTGACGGTACTAGTACCAAT_GCTTACGTTCTGGGTCTGGAATTCCTTTAC	7	0.00145897
ACTATTTTTATCCCGTACGCT_TTTGTTGCCGGTATTAGTCCGGGTGCTAATACCAAT_GCTGCTACTACTGGTACTTACTACGACCTGCCGTACCATATC	7	0.00145897
ACTATTTTTATCCCGTACGAC_CTTGTTGCCAGTATTGGTCCGGGTACTATTACCAAT_GTTCGTGCTACTTACTACGAACGTCGTCAGTGGGACCTTTAC	7	0.00145897
TATATTTTTGGTCGTTACTTC_TTTGTTGCCACTATTAATTCTGGTGCTAATACCAAT_GCTGCTTACCGTTACTCTCAGTACCATGGT	7	0.00145897
TATATTTTTGGTCGTACTTCT_CTTGTTGCCGCTATTAATTACGGTGGTACTACCAAT_GCTAACACTTTCTACGACGTTCTGCTTGAC	7	0.00145897
ACTATTTCTTTCGTTTACGAA_TTTGTTGCCAGTATTGCTTGGGGTGGTAGTACCTAT_GCTGGTTACGTTTCTCGTGACGGTCTTTAC	7	0.00145897
ACTATTTCTTTCGTTCGTGGT_CTTGTTGCCAGTATTGGTTACGGTGGTACTACCTAT_GTTGCTGACTCTCGTTACATCGACTATCAG	7	0.00145897
ACTATTTTACTTACGACTCT_TTTGTTGCCGGTATTACTTACGGTGGTAATACCAAT_GTTTACCTGGACGACTACCCGGCTCTTGCT	7	0.00145897
ACTATTTTAC_CTTGTTGCCGCTATTAATTTCGGTGCTAATACCAAT_GTTCAGCTGGAAACTCGTGGTAACTACGGTTCTGCTCATAAA	7	0.00145897
ACTATTTTTATCCAGGACCAG_TTTGTTGCCACTATTGATCAGGGTAGTACTACCAAT_GTTTACCTGTCTGGTGTTTACGGTTTTACT	7	0.00145897
TATATTTTTGGTCATGGTCTG_TTTGTTGCCGGTATTGCTCTGGGTGCTAATACCAAT_GTTTACCCGCGTAACGACTTCAAACATACT	7	0.00145897
TATATTTTTGACCGCTGGTAAC_TTTGTTGCCGGTATTGCTGAAGGTGGTATTACCAAT_GTTTACTACCTGGACTACTACTACGCTTCTACTTACCTTCCT	7	0.00145897
ACTATTTTTATCCAGCATTCT_TTTGTTGCCACTATTGGTCCGGGTACTAATACCTAT_GCTACTCCGACTTGGCGTGACGCTTTTCCG	7	0.00145897
ACTATTTTATCGTTGGTTAC_TTTGTTGCCGGTATTGGTACTGGTGCTAGTACCTAT_GTTCTGCGTTACTGGTACCTGGGTGACGGTTACTACCATGGT	7	0.00145897
TATATTTTTGGTCATCCGGGT_TTTGTTGCCGCTATTGCTTGGGGTAGTAGTACCTAT_GCTCCGACTTCTTACGTTTACGGTGACCGTACTTATTAC	7	0.00145897
ACTATTTTTATCCAGATCCTG_CTTGTTGCCGCTATTGATATCGGTAGTATTACCAAT_GCTAACCGTTACTCTCCGGGTCTGGCTGACGTTTACTATGGT	7	0.00145897
TATATTTTTGGTCTGGACTAC_TTTGTTGCCAGTATTGATGTTGGTACTAGTACCAAT_GCTCCGTACTACGACCCGTACTACCATTAC	7	0.00145897
ACTATTTTCAGTACGTT_TTTGTTGCCACTATTGATGCGGTACTAGTACCAAT_GCTGGTACTTACTACCGTCCGGGTCTTTCT	7	0.00145897
ACTATTTTTATCATCGTTTCT_TTTGTTGCCACTATTGGTCTGGGTAGTAATACCAAT_GCTTCTTGGGGTCATCAGCTGGAACTTACT	7	0.00145897
TATATTTTTGGTCAGGTTGTT_CTTGTTGCCGCTATTAATTGGGGTGGTAATACCAAT_GTTGTTCGTCGTACTTTACACTTACCATTAC	7	0.00145897
TATATTTTTGACCGTACTTAC_CTTGTTGCCGCTATTGCTGGTGGTACTAATACCAAT_GTTCAGTACCATGGTAAACCGCTGGTTCTGTGGGGTTTTGAC	7	0.00145897
ACTATTTTTATCATCGCTTTC_TTTGTTGCCACTATTACTATCGGTGGTAATACCAAT_GTTGAAACTTACCCGTACGCTGGTTATGTT	7	0.00145897
ACTATTTGAC_CTTGTTGCCGGTATTACTTACGGTACTAATACCTAT_GCTACTAACGTTTCTGTTGACGAACTTAAC	7	0.00145897
ACTATTTCT_TTTGTTGCCGGTATTAATCCGGGTACTACTACCTAT_GCTTACGACGACGTTCTGGAAATCCATGAA	7	0.00145897
ACTATTTTTATCCCGCTGGAC_CTTGTTGCCACTATTGCTGGTGGTGGTAGTACCTAT_GTTGACTACGACCATATCTGGCCGTCCGTGTTCAGCATTCT	7	0.00145897
ACTATTTTTATCCCGCTGTAC_TTTGTTGCCAGTATTGATGACGGTACTACTACCAAT_GCTTTCGACCAGGTTTTCAACGTTTTTGAA	7	0.00145897
TATATTTTTGGTCTGGGTATC_CTTGTTGCCGCTATTGATGCTGGTGCTAGTACCAAT_GTTGTTTGGAACGTTACTGTTCAGTATTAC	7	0.00145897
TATATTTTTGGTCAGTACACT_TTTGTTGCCACTATTGCTGCTGGTAGTAGTACCAAT_GCTGCTCATTACAAAGGTGGTCCGTTTCTG	7	0.00145897
ACTATTTTTATCCCGGGTCCG_TTTGTTGCCAGTATTGGTGGTGGTGGTACTACCAAT_GTTTCTTCTATCATCTCTCGTGGTGCTTACTACTTCTTTTGG	7	0.00145897
ACTATTTCTTTCTGGGGTTCT_TTTGTTGCCACTATTAATTACGGTAGTACTACCTAT_GCTCGTGCTTCTACTCTGGTTCATTTC	7	0.00145897
ACTATTTCTTTCTACGACTAC_CTTGTTGCCGGTATTGATATCGGTGCTAATACCTAT_GCTTCTGACTCTACTGACGACTACCATCGT	7	0.00145897
ACTATTTTTACTGTTGACTTC_TTTGTTGCCGGTATTACTCCGGGTGGTATTACCAAT_GTTCCGTACTACGCTCCGTACAACCATATC	7	0.00145897
ACTATTTTTACTGTTGACTAC_TTTGTTGCCAGTATTAGTATCGGTGGTACTACCAAT_GCTGGTCCGACTTTCTCAGTACCGTTTTGTT	7	0.00145897
TATATTTTTGACTCTACTTTC_CTTGTTGCCAGTATTACTCTGGGTGCTAATACCAAT_GCTGAAGACCAGCCGCTGTCCTGGGTCTGGACGAAGACCATTAC	7	0.00145897
TATATTTTTGACGGTGCTTTC_CTTGTTGCCGGTATTAATCCGGGTACTACTACCAAT_GTTGACGACGACAACTCTCAGTTCCATC	7	0.00145897
ACTATTTTTACTGTTGACCAG_CTTGTTGCCAGTATTGGTCATGGTACTATTACCAAT_GCTGTTCATCTGTACTACACTGACTACTACATCGTTCATCAG	7	0.00145897
ACTATTTTTACTCGTGACTAC_TTTGTTGCCAGTATTGATACTGGTACTAATACCAAT_GTTGACCGTGACCCGGGTGACTCTTATTTC	7	0.00145897
ACTATTTTTACTCGTGACTAC_CTTGTTGCCAGTATTGATACTGGTACTACTACCTAT_GCTTCGGTGGTGCTGACTCTGAACTTCTG	7	0.00145897
ACTATTTTTACTTACAAAATC_CTTGTTGCCGCTATTGATACTGGTGGTAGTACCAAT_GCTACTGGTGGTGACAAAAACCCGCTTGAA	7	0.00145897
TATATTTTTGACTGGTCGCT_CTTGTTGCCGGTATTAGTACTGGTAGTAGTACCAAT_GTTGGTTACGTTTACGAAAACCATTTC	7	0.00145897
ACTATTTTTACTCTGTCTGAC_TTTGTTGCCAGTATTAGTGTTGGTGGTATTACCTAT_GTTCGTTACGTTCAGGGTATCGCTCATGAA	7	0.00145897
TATATTTTTGCTACTTAC_TTTGTTGCCGGTATTGCTACTGGTGGTAATACCAAT_GCTTGGGACGACGACATCTACGCTCTTGAC	7	0.00145897
TATATTTTTGCTACTTACGAC_CTTGTTGCCGGTATTACTACTGGTACTACTACCTAT_GTTTGGGACCAGTACGTTTACTCTCATGCT	7	0.00145897
ACTATTTTTACTTACCTGGGT_TTTGTTGCCGCTATTAATAAAGGTGCTACTACCAAT_GTTAACTACGGTGGTTTCGACGAACTTGAC	7	0.00145897
ACTATTTTTACTCAGCTGACT_CTTGTTGCCAGTATTGGTTACGGTACTAATACCAAT_GCTCTGATCTACCAGTACGACGACCTTCGT	7	0.00145897
ACTATTTTTACTTACCGTTCCT_CTTGTTGCCGCTATTGATGGTGGTAGTAATACCTAT_GCTACTGGTTCTTACGGTGTTGGTCTTGGT	7	0.00145897
ACTATTTTTACTCAGTACTAC_CTTGTTGCCGGTATTGATGTTGGTACTAGTACCAAT_GTTCTGCCGCTGGGTCCGATCGCTTTTGAA	7	0.00145897
TATATTTTTGCTACTCCGCTG_TTTGTTGCCACTATTAGTTTCGGTACTATTACCAAT_GCTCGTTCTGAAGTTGTTCCGTCCATCTG	7	0.00145897
ACTATTTTTACTCAGTCTGAA_TTTGTTGCCGCTATTACTCTGGGTACTAGTACCAAT_GTTCCGGTTCAGAAACGTTCTACTGCTGCTATCCTGCTTTAC	7	0.00145897
ACTATTTTTACTCAGTCTGAC_CTTGTTGCCACTATTGATCCGGGTGCTAGTACCAAT_GTTGACTACACTAACGGTTACGACGAAACTTCTACTTTCGT	7	0.00145897
ACTATTTTTACTCATGGTTAC_TTTGTTGCCGCTATTGATACTGGTAGTAATACCAAT_GCTGACACTTACGAACGTTCTGTTTTTTCT	7	0.00145897
ACTATTTTTACTATCTCTGCT_TTTGTTGCCGGTATTGGTTACGGTGCTATTACCAAT_GTTTCTACTGACGGTTACTCTAAACATCTG	7	0.00145897
ACTATTTTTACTGTTGCTGAC_TTTGTTGCCGGTATTAATCGTGGTACTACTACCAAT_GTTCATGGTCTGTACTACCAGGTTACTTACTTCGACCTTTAC	7	0.00145897
ACTATTTTTACTCTGTACGGT_CTTGTTGCCGGTATTGATCTGGGTACTAATACCTAT_GCTCGTGACGAACAGGTTTACCCGTTTTCT	7	0.00145897
ACTATTTTTACTGTTGGTAAC_CTTGTTGCCGCTATTGCTATCGGTGGTAATACCAAT_GTTTACTACCAGGTTTCTCCGGGTCATACTTCTTCTCTTGCT	7	0.00145897
ACTATTTTTAACGAATCTCAG_CTTGTTGCCAGTATTGATTCTGGTAGTATTACCAAT_GCTACTGGTACTTACGCTTACTACTCTGACTCTGTTCATTAC	7	0.00145897
TATATTTTTGCTGTTATCCTG_CTTGTTGCCAGTATTAATCGTGGTGCTAGTACCAAT_GCTTCTGACTACGTTATCGGTGCTTATGAC	7	0.00145897
TATATTTTTGCTGTTACTTAC_TTTGTTGCCAGTATTAGTAACGGTGCTAGTACCTAT_GTTCTGGGTGACTACACTATCGACCGTTACACTGCTCTTGTT	7	0.00145897
ACTATTTTTACTCGTGTTCAG_TTTGTTGCCGCTATTGCTGCTGGTGCTATTACCTAT_GTTACTCTGTACGACGGTGAACGTTATCCG	7	0.00145897
ACTATTTTTACTCGTGTTGTT_CTTGTTGCCGGTATTGGTGACGGTGGTATTACCAAT_GCTGTTTGGTCTGTTCCGAACCTGTATTCT	7	0.00145897
ACTATTTTTACTCGTTACCAT_TTTGTTGCCGCTATTGCTGTTGGTGGTAGTACCAAT_GTTGACCCGTACATCTTCGACCGTCTTCGT	7	0.00145897
ACTATTTTTACTCGTTACTAC_CTTGTTGCCAGTATTGATATCGGTACTATTACCTAT_GCTGCTTGGGAATACCAGCATCCGAAACAGCAGCGTCATAAC	7	0.00145897
ACTATTTTTACTCGTTCTGCT_TTTGTTGCCACTATTAATTACGGTAGTATTACCAAT_GCTGCTCGTAAAGTTCTGGGTTCTGGTGGTGTTTACCTTGGT	7	0.00145897
TATATTTTTGACTCTTACTAC_TTTGTTGCCGGTATTAGTACTGGTACTACTACCAAT_GCTTACCCGTCTCAGACTCCGACTTATCCG	7	0.00145897
TATATTTTTGACGGTCTGGTT_TTTGTTGCCAGTATTGCTCGTGGTAGTATTACCAAT_GTTTACACTGGTGGTGAACTGGGTGACGTTTACACTCATTAC	7	0.00145897
ACTATTTTTACTCTGACTTAC_CTTGTTGCCAGTATTAATTACGGTAGTAATACCTAT_GCTCATAAAATCTCTTCTGACTACTCTGGTACTGTTTATTAC	7	0.00145897
ACTATTTTTACTGTTTACGAA_TTTGTTGCCAGTATTGCTGGTGGTACTATTACCAAT_GCTTTCCTGTCTCAGTACTCTTACTATGAC	7	0.00145897
ACTATTTTTACTGTTTACCCG_CTTGTTGCCAGTATTGGTGGTGGTGGTACTACCTAT_GTTTGGTACTGGGTTGACGAACGTCATTAC	7	0.00145897
ACTATTTTTACTGTTTACACT_TTTGTTGCCGGTATTGCTAACGGGTGGTAATACCAAT_GTTGACTACCCGTACACTTACATCCAGGCTTCGTTTGGCTTGCT	7	0.00145897
ACTATTTTTACTGTTGTTTC_CTTGTTGCCGCTATTGCTCTGGGTAGTAGTACCTAT_GTTCTGGGTCGTTACCAGATCGTTTACGACACTGACCATGAC	7	0.00145897
TATATTTTTGACTCTGGTCAG_TTTGTTGCCAGTATTGCTCTGGGTGCTAATACCTAT_GTTTACAACAAAGACCGTGCTGACTTCTCTCGTAACCATCCG	7	0.00145897
TATATTTTTGACGGTGACGGT_TTTGTTGCCGGTATTAGTCAGGGTGCTATTACCAAT_GTTCATACTGGTCTGGCTACTCGTCATCCG	7	0.00145897
ACTATTTTTACTCTGGGTCTG_CTTGTTGCCGCTATTGATTCTGGTGCTAGTACCAAT_GCTTGGTCTGCTCCGGGTACTTACTACATCAAAGCTTTTGCT	7	0.00145897
TATATTTTTGACTCTGACGAC_TTTGTTGCCGGTATTAGTTGGGGTGGTATTACCAAT_GTTCAGGGTCCGGTTCGTGTTGCTCATACT	7	0.00145897
ACTATTTTTACTCTGGTTCGT_TTTGTTGCCACTATTGGTCCGGGTGCTAGTACCTAT_GCTTACCTGCGTCTGCTGGCTACTAACGTTTACGACTTTCCG	7	0.00145897
ACTATTTTTACTCTGGTTTC_CTTGTTGCCGCTATTAATAACGGTAGTACTACCAAT_GTTAACTACACTGGTCCGGACATCCTTCTG	7	0.00145897
TATATTTTTGCTAACGACGTT_TTTGTTGCCACTATTGCTGACGGTGGTAATACCTAT_GCTTACCATGTTGACGACCGTACTCATGTT	7	0.00145897
TATATTTTTGCTGACGACTCT_CTTGTTGCCACTATTGATGGTGGTAGTATTACCTAT_GCTGACGACTACCGTCCGGTTTACTTTTAC	7	0.00145897
ACTATTTTTACTTACTCTTAC_TTTGTTGCCGGTATTAATGACGGTACTAATACCAAT_GCTTCTGTTGGTCCGTACTACGAATATCTG	7	0.00145897
ACTATTTTTAACTCTACTTCT_CTTGTTGCCAGTATTGCTATCGGTGGTAGTACCTAT_GCTCAGAACGCTTACCGTTTCTACCATACT	7	0.00145897
ACTATTTCTTCTGCTGGTGCT_TTTGTTGCCACTATTACTTCTGGTGCTAGTACCAAT_GTTTACTCTTACGACGCTGACGCTCGTCAGTACCTGTATGTT	7	0.00145897
ACTATTTTTCAGCTGGGTTGG_TTTGTTGCCAGTATTAGTTTCGGTGCTAT_GTTCCGTTCGCTTACCAGTACCATTACGCTTCTGCTCTGTCTCATCTG	7	0.00145897
ACTATTTCTTCTGCTTACGAC_CTTGTTGCCAGTATTAATGACGGTGCTACTACCAAT_GTTCATGGTGTTGCTTACCCGGACTTTCTG	7	0.00145897
ACTATTTCTTCTGCTTACGGT_CTTGTTGCCAGTATTAATAACGGTAGTAGTACCTAT_GTTTTCCATCCGACTTTCACTTACTATGAC	7	0.00145897
ACTATTTCTTCTGCTTACTAC_CTTGTTGCCAGTATTGATCCGGGTGCTAATACCTAT_GCTACTCATTCTCGTGACCCGATCTACGGTACTTCTTTTGGT	7	0.00145897
ACTATTTTTCAGCTGGACACT_TTTGTTGCCAGTATTAATTACGGTGGTAATACCTAT_GTTATCATCCGTTCTGCTCCGAACCTTTC	7	0.00145897
ACTATTTTTCAGCTGCTGGAC_TTTGTTGCCACTATTGATTACGGTAGTAATACCAAT_GCTGACGTTATCCTGCTGTACCAGCCGACTAAAGCTCATTTC	7	0.00145897
TATATTTTTGAAAAAGACGGT_CTTGTTGCCAGTATTGCTTACGGTGGTACTACCAAT_GCTCCGTCTGACACTATCGCTACTTATGAC	7	0.00145897
TATATTTTTGAAAAAGGTCAG_TTTGTTGCCACTATTGATCAGGGTGCTAGTACCTAT_GCTTCTGACTCTGGTTACCCGTACTTTGTT	7	0.00145897
ACTATTTCTTCTGCTGGTGAC_CTTGTTGCCGGTATTGCTACTGGTACTAGTACCAAT_GCTGCTTACTCTCGTAAATACGAAACTCCGTCTACTACTATGTT	7	0.00145897
ACTATTTCTTCTGCTTGGTAC_CTTGTTGCCGCTATTAATACTGGTAGTACTACCAAT_TTTACTCTACTCGTATCAACCTGTACGACACTCCGTTCCTTCCG	7	0.00145897
ACTATTTTTCAGCTGACTCAG_CTTGTTGCCAGTATTGCTTACGGTGCTAGTACCTAT_GCTGTTAACTACGAAGGTACTCTGTACGGTTACGGTCTTAAA	7	0.00145897
ACTATTTTTCAGCGTTGGTAC_TTTGTTGCCAGTATTAGTGACGGTGCTACTACTAAT_GTTGCTACTCAGGTTCGTTACCCGTATCGT	7	0.00145897
ACTATTTCTTCTGGTCGTTCT_TTTGTTGCCGGTATTAATTTCGGTACTAGTACCAAT_GCTATCCGTGGTATCCCGCGTTCTCATTAC	7	0.00145897
TATATTTTTTACAAAACTCCG_CTTGTTGCCACTATTAGTGGTGGTGGTAATACCAAT_GCTTCTGCTCTGGCTACTCAGGTTTCTTCTTACCGTCTTCGT	7	0.00145897
ACTATTTCTTCTGGTCGTTTC_CTTGTTGCCACTATTAATGACGGTAGTAATACCTAT_GCTGTTAAACCGCTGTCTGACTACTCTCGTTACACTTATTAC	7	0.00145897
TATATTTTTTACAAAATCGAC_TTTGTTGCCGGTATTGATACTGGTGGTACTACCAAT_GCTTCTTACGACGACTGGTGGGGTGACCCGGACGCTTTTTGG	7	0.00145897
TATATTTTTTACAAAGCTTAC_CTTGTTGCCACTATTACTGGTGGTAGTATTACCTAT_GCTGACGTCAGTACGACTACTACTTCGCTTCTCGTTTTTAC	7	0.00145897
TATATTTTTTACACTGACGAC_TTTGTTGCCGCTATTGCTATCGGTGGTAGTACCAAT_GTTGGTTACGAAGCTTACGACACTTTTAAC	7	0.00145897
TATATTTTTCTGTCTGTTTAC_TTTGTTGCCAGTATTGGTACGGTGGTAATACCAAT_GCTGACGGTGTTCCGTCTGCTTACTATCTG	7	0.00145897
ACTATTTTTCAGCTGCGTAAC_TTTGTTGCCACTATTACTTCTGGTACTATTACCTAT_GCTACTTACCCGCAGGCTGACTACCTGGCTTCTGTTGCTGGTCATCAT	7	0.00145897
TATATTTTTTACACTGACCTG_CTTGTTGCCAGTATTGGTTCTGGTAGTAATACCAAT_GCTGGTGTTGGTACTCCGGGTGTTGCTGGTGCTTACCATGCT	7	0.00145897
TATATTTTTGTTTGGGGTTAC_CTTGTTGCCGCTATTAGTTACGGTACTAGTACCTAT_GCTTCTGACCGTCGTACTTACAAACTTGAC	7	0.00145897
ACTATTTCTTCTGCTGCTGAA_TTTGTTGCCAGTATTAGTGCTGGTGCTACTACCTAT_GCTCATGGTCGTGTTCATTACGACGACAACGCTCCGCATCAT	7	0.00145897
ACTATTTTTACGTTTAC_TTTGTTGCCGGTATTAGTTACGGTAGTATTACCTAT_GTTAAATACCCGTACCTGCAGGGTACTCATGACACTCATCCG	7	0.00145897
TATATTTTTGACGACTGGTAC_CTTGTTGCCGGTATTAATGTTGGTACTAATACCAAT_GCTTGGTACTACCGTCCGCAGGCTGAAGAAGTTGGTCTTTAC	7	0.00145897
ACTATTTTTACTAAAGCTTACTCT_CTTGTTGCCAGTATTAGTACTGGTAGTAGTACCTAT_GCTGTTTCTTACGACGACTACGAACATTAC	7	0.00145897
ACTATTTTTACTAAAGTTGTT_CTTGTTGCCAGTATTGCTTCTTGGTGGTAATACCAAT_GTTGACTACGGTTGGGACGACTACGTTTTCACTCTTTC	7	0.00145897
TATATTTTTGCTCGTCCGGGT_TTTGTTGCCGGTATTGGTTACGGTAGTAGTACCTAT_GTTCTTGGCTGTGGTTCTACGCTTATGCT	7	0.00145897
TATATTTTTGCTCGTATCTCT_TTTGTTGCCAGTATTACTCTGGGTGGTAATACCAAT_GTTGACGTTTCTTCTGTTTCTCTGTTTTCT	7	0.00145897
ACTATTTTTACTTACGGTTCT_TTTGTTGCCGCTATTAGTTACGGTGCTATTACCAAT_GTTGGTTGGAACATCATCGAACTGGTTGACGACCCGCATTAC	7	0.00145897
TATATTTTTGCTCGTTACTAC_TTTGTTGCCGCTATTACTGACGGTACTAATACCAAT_GTTCGTAAAACTCGTTCTCCGTACGGTGACGTATCCTTTCT	7	0.00145897
ACTATTTCTGGTTACGTTCTG_CTTGTTGCCACTATTAGTTTCGGTGCTAGTACCTAT_GTTGCTTACGCTGCTTGGGACGTTGCTTACGTTTACTATCTG	7	0.00145897
TATATTTTTGTTTGGTACCAT_CTTGTTGCCGGTATTGATCAGGGTAGTACTACCAAT_GTTGGTCAGTGGGACGAAGACGACCTTTAC	7	0.00145897
TATATTTTTGGTGCTCCGACT_CTTGTTGCCGGTATTAATGGTGGTAGTAATACCTAT_GTTCTGCGTGTTTCTGACGACTTCTATTAC	7	0.00145897
ACTATTTCTTCTGCTCAGAAA_CTTGTTGCCGGTATTACTTGGGGTGCTAGTACCAAT_GCTGAATCTCGTGACATCCCGTTCGACTGGGGTATCCATGTT	7	0.00145897
ACTATTTCTTCTGCTCAGTCT_TTTGTTGCCACTATTACTACTGGTACTATTACCTAT_GTTCCGTCTCATGACGACTCTCAGCATGTT	7	0.00145897
ACTATTTCTTCTGCTCCGTGG_CTTGTTGCCAGTATTAATAACCGGTACTAATACCAAT_GTTACTGTTTACCGTATCCTGGTTCATGAC	7	0.00145897
ACTATTTTTCAGCTGTCTGAA_TTTGTTGCCAGTATTAATTACGGTAGTAGTACCAAT_GTTGGTATCTACGGTAACGTTCTGCTTGTT	7	0.00145897
TATATTTTTGTTTTCACTTCT_TTTGTTGCCACTATTGATCATGGTACTATTACCAAT_GCTTACGGTGAAGACCAGACTTACTACCTGCGTTACCATGGT	7	0.00145897
ACTATTTCTTCTGCTGACCGT_TTTGTTGCCAGTGGTGTTGGTGGTACTACCAAT_GTTTCTGTTGACCATTACGAAGAATTTTCT	7	0.00145897
TATATTTTTGTTTGGTGGGAC_TTTGTTGCCAGTATTGCTCTGGGTAGTAGTACCTAT_GTTTCTTACGCTTACTACGGTGGTTATCAG	7	0.00145897
TATATTTTTGTTTGGTCTATC_CTTGTTGCCACTATTGCTCCGGGTGGTACTACCTAT_GTTGACCCGCTGGACCGTTCTTTCGACGGTAAATACCTTGCT	7	0.00145897
TATATTTTTGTTTGGTACTAC_TTTGTTGCCACTATTGCTGTTGGTGCTAATACCTAT_GTTGTTAACCTGGAAACTTACTACCATGGT	7	0.00145897
TATATTTTTGGTGCTCTGTAC_TTTGTTGCCGCTATTAATGTTGGTACTACTACCAAT_GCTTGGTACGCTATCTCTCAGGGTGCTTCTCGTGAACTTTCT	7	0.00145897
TATATTTTTTACACTGACCGT_TTGTTGCCACTATTGTCCGGGTACTATTACCAAT_GCTACTGGTGACTACTACCTGTACTTTCTG	7	0.00145897
ACTATTTCTTCTGACACTGGT_TTTGTTGCCACTATTAGTGGTGGTGCTACTACCAAT_GCTCAGCAGTACCTGACTCCGTACCAGGACAACCCGCATTGG	7	0.00145897
ACTATTTTTCAGGACGCTGAC_TTTGTTGCCGCTATTAATTCTGGTGGTACTACCAAT_GTTCATTCCTGTACACTGCTAACTATCTG	7	0.00145897
TATATTTTTGAACCGTCTCGT_CTTGTTGCCACTATTAGTGTTGGTGGTATTACCAAT_GCTGGTCGTTACACTTACAACCTGCTTTAC	7	0.00145897
TATATTTTTGTTGGTGTTTCT_TTTGTTGCCGCTATTGCTGACGGTACTACTACCAAT_GCTCTGGACGGTTTCGTTACTTACCATGAC	7	0.00145897
TATATTTTTGTTGGTGGTTAC_TTTGTTGCCGGTATTGCTGACGGTAGTATTACCTAT_GCTCGTTCTGACACTCAGGACTCTTCCCGGTTCTGTTTTCT	7	0.00145897
ACTATTTCTTCTTACACTCTG_TTTGTTGCCAGTATTAATCATGGTAGTACTACCAAT_GTTCGTTCTGTACCCGGACTCTAAACAGACTCTGGACCATCGT	7	0.00145897
TATATTTTTGTTGGTGGTCTG_TTTGTTGCCGCTATTAGTCCGGGTACTACTACCTAT_GTTACTATCGACTACCGTTGGTTCTTTCCG	7	0.00145897
ACTATTTCTTCTTACACTGCT_TTTGTTGCCACTATTGGTTACGGTACTACTACCTAT_TCGATCTCCGCGTTATGGT	7	0.00145897
TATATTTTTGTTGGTGACGAC_TTTGTTGCCGGTATTAATGGTGGTGGTAATACCTAT_GTTACGCTTCTTCTTCTTACTACTACTACGTTGTTCATGTT	7	0.00145897
ACTATTTCTTCTTACATCGGT_TTTGTTGCCACTATTGCTCGTGGTACTATTACCTAT_GCTCTGCGTACTCGTGAATGGCATGAC	7	0.00145897
ACTATTTCTTCTTACATCTGG_TTTGTTGCCAGTATTGGTAACGGTGGTAATACCTAT_GTTTCTCCGGCTGTTTACGGTGACCTTCCG	7	0.00145897
TATATTTTTGTTTACTCTTAC_TTTGTTGCCGGTATTAATCATGGTACTAGTACCAAT_GTTCTGTACTTCCGTTCTTACTCTTTTCTG	7	0.00145897
ACTATTTCTTCTTACCCGGTT_CTTGTTGCCGCTATTGCTTCTGGTAGTACTACCAAT_GCTGAATACTACTACCATGGTTTCTATCAT	7	0.00145897
ACTATTTCTTCTTACCGTGAC_CTTGTTGCCACTATTAATGAAGGTACTAGTACCTAT_GTTCTGGTTGAATACGTTTATCGT	7	0.00145897
ACTATTTTTCAGCAGCTGCGT_CTTGTTGCCAGTATTGATCTGGGTGGTAGTACCAAT_GTTCAGGCTTACTACGTTACTGTTCATTAC	7	0.00145897
TATATTTTTGTTGCTTCTAAA_TTTGTTGCCAGTATTGCTGGTACTAATACCTAT_GTTAACTACCTGACTAACACTGGTGGTTGGGGTACTCATTGG	7	0.00145897
ACTATTTCTTCTTACCTGTTC_TTTGTTGCCAGTATTGATTGGGGTGGTACTACCAAT_GCTCCGTACACTGGTTACGCTTACTATTTC	7	0.00145897
TATATTTTTGAACGTTGGTAC_CTTGTTGCCGGTATGCTTTCGGTGCTATTACCAAT_GTTCCGGACTACGAATACGCTCGTCATCTG	7	0.00145897
TATATTTTTGTTGCTGACTCT_CTTGTTGCCAGTATTGATCGTGGTAGTAGTACCAAT_GTTTACTACCCGTGGGACACTGTTCATGAC	7	0.00145897
TATATTTTTGTTGCTCGTTAC_CTTGTTGCCAGTATTAGTCATGGTGGTAATACCAAT_GCCTGGACTACTCTTGGTGGCCGTCTCGTTACTACCTTCTG	7	0.00145897
ACTATTTTTCAGATCCGTGAC_TTTGTTGCCGGTATTAATCGTGGTGCTAATACCAAT_GTTGACTACAACCAGGGTACTCTGGTTGGTCAGTGGTTTACT	7	0.00145897
ACTATTTCTTCTTACGCTGAC_TTTGTTGCCAGTATTAATCATGGTGCTACTACCAAT_GTTCCGCGTGACGGTCCGCTGGGTTTTTTC	7	0.00145897
ACTATTTCTTCTTACCCGTTC_CTTGTTGCCGCTATTAGTCTGGGTACTAAACCTAT_GCTGTTCTGGCTTACGACATCGACTATATC	7	0.00145897
ACTATTTTTCAGCGTTACCGT_TTTGTTGCCAGTATTACTGGTGGTAGTACTACCAAT_GCTTACTCTGAAGACGCTGTTGACGCTACTCTGTCTCATCCG	7	0.00145897
TATATTTTTGTTTACTGGTAC_CTTGTTGCTGCTATTGATGCTGGTGCTAATACCAAT_GCTCGTTTCTACGACCTGGACGCTCTTTTC	7	0.00145897
ACTATTTCTTCTGCTAACTC_TTTGTTGCCACTATTAATGTTGGTAGTATTACCAAT_GCTGACGCTATCGACATCTCTTCGTTTACTACGACCATACT	7	0.00145897
TATATTTTTCTGTCTTACTAC_CTTGTTGCCAGTATTAGTTTCGGTAGTAGTACCAAT_GCTTCTGACGGTTTCGTTTCTGACCGTGACGGTGTTTTTTCT	7	0.00145897
ACTATTTCTTCTGACCGTGGT_CTTGTTGCCGGTATTGCTTACGGTGCTAATACCAAT_GTTTCCTGGACCCGTACGACTACCAGGGTCCGTCTCTTCGT	7	0.00145897
ACTATTTCTTCTGACCTGTCT_TTTGTTGCCGCTATTAGTCATGGTACTAGTACCTAT_GCTTCTCTGACTCAGACTTACGTTGTTCTGTCTGGTCATTCT	7	0.00145897
ACTATTTCTTCTGACCTG_CTTGTTGCCGCTATTAATCTGGGTGGTAATACCTAT_GCTCAGTTCGCTCATTCTACTTACCATGAC	7	0.00145897
TATATTTTTTACACTAACGAA_TTTGTTGCCGGTATTAGTTTCGGTGCTACTACCAAT_GTTAACGGTCATTACACTGGTGGTTTTAAC	7	0.00145897
ACTATTTTTCAGGACCGTGAA_CTTGTTGCCAGTATTACTCGTGGTACTACTACCTAT_GCTCGTTCTCAGGGTGACAACTACTATTTC	7	0.00145897
ACTATTTCTTCTGACGGTCGT_CTTGTTGCCACTATTGCTCATGGTGGTAATACCTAT_GCTTACTCTACCGTACTCAGTATGGT	7	0.00145897
TATATTTTTTACAACTACTAC_TTTGTTGCCGGTATTGGTTACGGTGCTACTACCTAT_GCTGGTGACGGTTCTGACGGTGACGACCATATC	7	0.00145897
ACTATTTCTTCTGACGGTGGT_CTTGTTGCCACTATTGATTACGGTGCTATTACCTAT_GCTTCTAAAGTTTACTCTGACCCGTACCCGGTTGACTATCGT	7	0.00145897
TATATTTTTTACAACTACCAG_CTTGTTGCCGCTATTAGTACTGGTAGTATTACCAAT_GTTGAAATCGGTAACGGTGTTCCGTATCGT	7	0.00145897
ACTATTTCTTCTGACGTTCGT_TTTGTTGCCAGTATTACTTCTGGTAGTAATACCAAT_GCTGGTTGGCAGTACCCGTACTACGACGACTACCTACCATTCT	7	0.00145897
ACTATTTCTTCTGACGTTGGT_CTTGTTGCCGGTATTAATCAGGGTAGTAATACCAAT_GTTCCGCAGAACGACTACGGTAACGAAATCTATGGT	7	0.00145897
ACTATTTCTTCTGACGTTTAC_CTTGTTGCCACTATTGGTACTGGTAGTAGTACCAAT_GCTAACGACTACCATGAC	7	0.00145897
ACTATTTCTTCTGACTACGAC_TTTGTTGCCAGTATTGCTCAGGGTGCTAGTACCAAT_GTTGCTAACGACGACGACTACGACTTTCCG	7	0.00145897
ACTATTTTTCAGGAATGGACT_TTTGTTGCCAGTATTGATGACGGTGGTAATACCAAT_GTTGCTGGTAAAGCTCCGGAAGCTGACGACCATTACTTTTAC	7	0.00145897
ACTATTTCTTCTGACTACTTC_TTTGTTGCCGGTATTGATGCTGGTAGTAATACCTAT_GCTCGTCCGTCTTACACTTCAGGGTCAGAACATCTCTCATGAC	7	0.00145897
TATATTTTTCTGTGGTTCGAC_CTTGTTGCCAGTATTGCTTCTGGTGCTATTACCAAT_GTTTTCGACGTTTCTTACCGTTTTGTT	7	0.00145897
ACTATTTTTCAGGAATACGAC_CTTGTTGCCGGTATTGATCTGGGTACTACTACCAAT_GTTATCACTCGTTACGCTCCGTACTACCGTGTTTACTATGCT	7	0.00145897
ACTATTTTTCAGGAAGGTGGT_TTTGTGCCGGTATTACTGTTGGTACTACTACCAAT_GTTCTGGAATACGAACCGAAAGACCCGGACCATGTTTATTAC	7	0.00145897
ACTATTTCTTCTGACTGGGCT_CTTGTTGCCGGTATTACTGAAGGTACTAGTACCAAT_GCTGCTTACTACCTGGACGCTGAATTTCCG	7	0.00145897
TATATTTTTCTGTTCACTTCT_CTTGTTGCCGGTATTGGTGACGGTGGTAATACCAAT_GCTTCTTTCATCACTGTTCAGATCTATATC	7	0.00145897
TATATTTTTGACGACTGGAAA_CTTGTTGCCGGTATTAATGACGGTGGTAATACCAAT_GCTCTGGCTTACGAAGGTGCTTCTCTTTAC	7	0.00145897
ACTATTTTTACGGTTACTAC_TTTGTTGCCGCTATTAATTCGGTGCTACTACCAAT_GTTTCTTACGACGCTACTGACTACCTTTAC	7	0.00145897
ACTATTTTTACTTACGTTTAC_CTTGTTGCCAGTATTGGTCGTGGTACTATTACCTAT_GCTCGTAACGCTTCTACTGACCGTGGTTCTGGTACTTATTCT	7	0.00145897
ACTATTTTTACGCTTACAAA_CTTGTTGCCGCTATTACTGAAGGTGGTAATACCAAT_GTTGTTGCTCGTGCTTACCTGTACTGGGACTCTGGTTATGTT	7	0.00145897
ACTATTTTTAACGACTCTTAC_CTTGTTGCCGGTATTGGTGAAGGTACTAGTACCTAT_GCTGCTGGTGACTACCGTTACCAGTTTTAC	7	0.00145897
ACTATTTTTAACGCTAAAGCT_TTTGTTGCCAGTATTGCTTACGGTGGTACTACCTAT_GCTCGTGCTACTTTCGTTTGGGTTTACTACTACGTTCATGTT	7	0.00145897
ACTATTTTTAACTGGTACGGT_TTTGTTGCCAGTATTGCTGGTGGTGGTAATACCTAT_GCTGTTGTTCTGGAATGGCAGTTCCATTCT	7	0.00145897
ACTATTTTTACTTCTCTGGGT_CTTGTTGCCACTATTAATTTCGGTGCTACTACCTAT_GTTTACTACGACTACGGTTACTACCTTCCG	7	0.00145897
TATATTTTTGACGACCATTGG_TTTGTTGCCGCTATTGGTATCGGTGGTAGTACCAAT_GTTATCCAGTACGTTGACTACTATTAC	7	0.00145897
TATATTTTTGCTGGTCTGTAC_CTTGTTGCCACTATTACTTACGGTGGTAGTACCAAT_GCTAACATCCTCTACTACGTTGTTGACAAATTCTCTCATGAC	7	0.00145897
TATATTTTTGCTGGTCTGGCT_TTTGTTGCCGCTATTACTTACGGTGGTATTACCAAT_GCTTACTGGTACTCTACTGCTGACTACGACGTTTACTATGGT	7	0.00145897
ACTATTTTTAACGCTTTCGTT_TTTGTGCCGCTATTGATTACGGTGCTAACCAAT_GCTTCTGAACTGCCGCTGTACCATGCT	7	0.00145897
ACTATTTTTAACGGTCATGGT_TTTGTTGCCGGTATTGATTACGGTAGTACTACCTAT_GCTGTTCCGGACGCTGACGCTCCGCAGGTTGGTACTCATCAG	7	0.00145897
ACTATTTTTAACGACTCAAC_TTTGTTGCCAGTATTGCTACTGGTGGTACTACCAAT_GCTGGTACTCTGACTTCTCCGGACTCTGCTGTTACTTATTAC	7	0.00145897
ACTATTTTTAACGGTCCGTAC_CTTGTTGCCACTATTGCTTACGGTGCTAGTACCTAT_GTTCGTTACCCGGAACTGGACGACGGTTCTTACTACCATCGT	7	0.00145897
ACTATTTTTAACGGTCTGTAC_TTTGTTGCCACTATTAGTGGTGGTGGTAATACCAAT_GTTCCGCTGGACGGTTACGAACGTCATAAC	7	0.00145897
ACTATTTTTACTTCTCAGTAC_CTTGTTGCCGCTATTGGTGACGGTACTAATACCTAT_GCTGCTGGTTACGACTCTGGTCGTGACCATCATCGTTATCGT	7	0.00145897
TATATTTTTGACGACCGTTAC_CTTGTTGCCGGTATTGGTGACGGTAGTACTACCAAT_GCTACTCATCCGGACGGTGTTCTGCTTCTG	7	0.00145897
TATATTTTTGCTGCTTCGGT_TTTGTTGCCGTATTGATACTGGTACTATTACCAAT_GTTACTGGTCGTTGGCCGGACCGTCTTGAC	7	0.00145897
ACTATTTTTAACGGTTCTATC_TTTGTTGCCGGTATTAGTCCGGGTGCTAGTACCTAT_GCTGGTCGTCGTCCGAACGACAAATTCGCTGAAGTTCATAAA	7	0.00145897
TATATTTTTGCTGCTTACGCT_CTTGTTGCCGGTATTGGTGACGGTAGTAGTACCTAT_GTTGGTTACACTGACACTGACCCGCCGCGTTTCGACTCTCATGCT	7	0.00145897
TATATTTTTGCTGGTGACTCT_CTTGTTGCCAGTATTGGTGGTGGTAGTAGTACCTAT_GTTTTCTGGGAAGGTACTTACGTTCTGGGTTCTAAATTTTCT	7	0.00145897
TATATTTTTGCTATCACTTGG_TTTGTTGCCGCTATTGGTGACGGTGCTAGTACCTAT_GCTGACGACGTTTCTTACCAGGACCATATC	7	0.00145897
ACTATTTTTAACTGGTACTAC_CTTGTTGCCGGTATTGATATCGGTACTACTACCAAT_GTTTACCCGGTTTGGTACTACAACTATCGT	7	0.00145897
TATATTTTTGCTGGTACTTAC_TTTGTTGCCACTATTGCTGACGGTGGTAATACCAAT_GTTGGTAAAAACGTTGCTGTTCCGCCGGCTCGTGACTTTTCT	7	0.00145897
TATATTTTTGCTGGTTACCGT_CTTGTTGCCGCTATTAGTGCTGGTAGTTACCAAT_GTTCATCCGACTGGTGTTGGTTCTCTCTGTACCATACT	7	0.00145897
ACTATTTTTAACGACTACCAT_TTTGTTGCCAGTATTGGTTACGGTACTAATACCAAT_GCTACTGACGCTCATCTGTCTTACCTTTTC	7	0.00145897
ACTATTTTTACTTCTGACGGT_CTTGTTGCCGGTATTGGTTCTGGTGGTAGTACCAAT_GTTGCTCAGACTCCGCGTGACGACACTGACCCGTACTATTAC	7	0.00145897
TATATTTTTGCTGACGAATGG_CTTGTTGCCACTATTACTTTCGGTAGTACTACCAAT_GTTTCTCATTCTTACAAATGGGACTATCCG	7	0.00145897
TATATTTTTGCTGACCGTTAC_CTTGTTGCCGCTATTGCTCCGGGTACTAATACCTAT_GTTCAGGAATACCGTTACTACTCTTATCGT	7	0.00145897
ACTATTTTTACTTACTCTGGT_TTTGTTGCCAGTATTGATGAAGGTAGTAGTACCAAT_GTTACTGTTTACGGTGCTCATTACCATAAA	7	0.00145897
ACTATTTTTACTTACTCTCCG_TTTGTTGCCGGTATTGATGGTGGTAGTACTACCAAT_GTTTACCCGCGTGCTGACGACTCTCATACT	7	0.00145897
TATATTTTTGACGACGTTATC_CTTGTTGCCGCTATTAATGACGGTAGTAATACCAAT_GTTGACCTGTCTGACCATCGTATCCATCAG	7	0.00145897
ACTATTTTTAACTCTTACTTC_TTTGTTGCCGGTATTGGTTTCGGTGCTAGTACCAAT_GCTCGTGGTACTTTCACTTCTCGTTATGAC	7	0.00145897
TATATTTTTGACGACGTTGAC_TTTGTTGCCGGTATTGATTCTGGTGCTACTACCTAT_GTTACTCTGAACCTGGCTGCTAACTTCCGTGGTGTTCTTCAT	7	0.00145897
TATATTTTTGACGACGTTGTT_CTTGTTGCCGGTATTACTCCGGGTAGTACTACCAAT_GCTGACTGGGGTCTGTACGACCCGTACACTATCGTTCATCCG	7	0.00145897
TATATTTTTGCTGAATGGAAC_CTTGTTGCCGGTATTACTGTTGGTGCTAATACCTAT_GTTGCTCAGCAGACTTACTACGGTCATTAC	7	0.00145897
ACTATTTTTAACTGGGACTCT_TTTGTTGCCGCTATTACTGTTGGTGGTAATACCAAT_GTTCGTCTGGGTGTTCAGTTCATCCATTAC	7	0.00145897
ACTATTTTTAACGTTCAGCTG_CTTGTTGCCACTATTAGTTACGGTACTACTACCAAT_GTTCCGTACTACCATCGTCGTGACCATAAA	7	0.00145897
ACTATTTTTAACGTTACTTTC_CTTGTTGCCGCTATTGCTGTTGGTGGTACTACCTAT_GTTTCTAAATGGGAAATCGCTTTCCTGTACCGTGGTTTTGTT	7	0.00145897
ACTATTTTTAACGTTACTTCT_CTTGTTGCCAGTATTGGTCTGGGTGGTACTACCAAT_GTTTACGGTTACCCGGACGAAGGTCATCAG	7	0.00145897
ACTATTTTTACTTCTACTTAC_CTTGTTGCCAGTATTGCTACTGGTGCTACTACCTAT_GCTCATCTGCCGTACCCGGCTCGTTACTACCTGGGTTTTCTG	7	0.00145897
ACTATTTTTACTTCTGCTGGT_CTTGTTGCCACTATTAGTGACGGTGGTAATACCAAT_GCTCGTGACGGTGACTCGACACTCATCCG	7	0.00145897
ACTATTTTTACTTCTGCTGAC_TTTGTTGCCAGTATTACTACTGGTACTATTACCTAT_GCTCGTTCTAACGAACTGTACTACTTTCTG	7	0.00145897
ACTATTTTTACTTCTGCTGAA_CTTGTTGCCAGTATTAATGCTGGTACTACTACCAAT_GTTGACCATGCTTACCCGGGTCTGTTTGGT	7	0.00145897
ACTATTTTTAACGACCCGGCT_TTTGTTGCCGCTATTAGTGTTGGTGCTAATACCAAT_GCTTGGCCGGACGCTCTGTGGCAGTTTGAA	7	0.00145897
TATATTTTTGCTGGTTGGAAC_CTTGTTGCCACTATTGCTCCGGGTACTAGTACCTAT_GTTTGGTGGTCTCGTGTTGGTGGTCTTGAA	7	0.00145897
ACTATTTTTAACGACGACGCT_TTTGTTGCCGGTATTGATTACGGTGCTAGTACCAAT_GCTTACGGTTTCTCCGACTTACTCTCTGGAAGTTCATGCT	7	0.00145897
TATATTTTTGCTGGTTACTAC_TTTGTTGCCAGTATTGGTGACGGTAGGTAATACCTAT_GTTGGTCTGATCCCGGTTTACGAATATTAC	7	0.00145897
TATATTTTTGCTGAAGACGAA_TTTGTTGCCGGTATTAGTGACGGTGGTATTACCAAT_GCTCCGGAAGGTTCTATCCTGGTTTTTACT	7	0.00145897
TATATTTTTGTTGACTGGTC_CTTGTTGCCAGTATTAGTTTCGGTGGTAATACCAAT_GTTCCGCTGTCTCAGTACGGTGTTCATGCT	7	0.00145897
ACTATTTTTACTACGACTCT_TTTGTTGCCGCTATTGATGACGGTACTAGTACCTAT_GTTTACTCTAACTCTAACAACGAATTTTAC	7	0.00145897
TATATTTTTGCTCCGGGTACT_TTTGTTGCCGCTATTGATAAAGGTGGTAATACCAAT_GTTGAAGACTTCGGTGCTTCTCCGCTTGAC	7	0.00145897
ACTATTTTTACTACCGTCGT_TTTGTTGCCAGTATTGGTCAGGGTGGTAATACCTAT_GTTCATTACGCTGGTCCGCCGACTTTTCAT	7	0.00145897
ACTATTTTTACTAACTACTAC_TTTGTTGCCGGTATTAGTCGTGGTAGTACTACCTAT_GCTGACCTGTCCGTATCACTTACTACGACGTACTCTTGCT	7	0.00145897
TATATTTTTGCTCCGTGGTC_TTTGTTGCCACTATTAGTGACGGTAGTACTACCTAT_GTTACTGCTTACTACTGGCAGCCGGACTACGACCGTGCTGACCATGCT	7	0.00145897
TATATTTTTGCTGAACGTTAC_TTTGTTGCCAGATTGCTCTGGGTGCTACTACCTAT_GTTTCTTCTCTGTTGGTGGTTACCATCCG	7	0.00145897
ACTATTTTTACTTACTACTAC_TTTGTTGCCGCTATTGCTTACGGTACTATTACCTAT_GCTGCTCGTTACGCTTACTACGACTATATC	7	0.00145897
TATATTTTTGCTGAACCGGTT_TTTGTTGCCAGTATTACTGGTGGTGCTAGTACCAAT_GTGACATCTACTACTACACTGACTTTCCG	7	0.00145897
TATATTTTTGACGACTACTAC_CTTGTTGCCAGTATTGGTGACGGTACTAATACCAAT_GCTACTTACCCGGACTCTTACGCTCATGAC	7	0.00145897
ACTATTTTTACCATTGGTAC_CTTGTTGCCACTATTGGTGACGGTACTAGTACCTAT_GCTCTGGACCAGCCGCGTTCACTCTTTGG	7	0.00145897
TATATTTTTGCTCTGGACTCT_TTTGTTGCCAGTATTACTGGTGGTGCTAATACCAAT_GCTGACCATGCTACTCATTACCGTGGTGACACTATCCTTTAC	7	0.00145897
TATATTTTTGCTCCGGGTTAC_TTTGTTGCCACTATTGATTACGGTAGTAGTACCAAT_GCTCGTGACGACCAGGCTCTGGACTGGTACTACGTTCTTGTT	7	0.00145897
TATATTTTTGACGACTACTAC_CTTGTTGCCGGTATTAGTTCTGGTGCTAGTACCTAT_GTTCTGCCGTACGGTTACCCGTACCATCTG	7	0.00145897
TATATTTTTGCTCTGCCGGAC_TTTGTTGCCAGTATTACTTACGGTGCTAATACCTAT_GCTCGTGGTTACTCTTCTACTTACCTTTCTT	7	0.00145897
ACTATTTTTACCTACTGCTGGT_CTTGTTGCCGCTATTAGTTGGGGTAGTACTACCAAT_GCTGAATACGAACAGGGTTACGGTGACCAGCTGTATTAC	7	0.00145897
ACTATTTTTACCTCAGCTGCGT_CTTGTTGCCGGTATTGATTCTGGTAGTAATACCAAT_GCTAACCAGGGTACTTTCCTGGTTTTCGACACTGGTCATGAC	7	0.00145897
TATATTTTTGCTCTGACTAAC_CTTGTTGCCGGTATTGCTCTGGGTACTATTACCAAT_GCTCAGACTAACGAACAGACTGGTTTCGCTATCTACTATCTG	7	0.00145897
ACTATTTTTACCTGTACTAC_TTTGTTGCCAGTATTGATCGTGGTGGTAGTACCAAT_GTTGACTACTACAACCGTTCTGGTCTTGAA	7	0.00145897
ACTATTTTTAACTTCGACAAC_CTTGTTGCCACTATTGAGACGGTGGTACTACCAAT_GTTTCACTATCGGTTTCACTGTTTATTGG	7	0.00145897
TATATTTTTGCTCGTTGGTTC_CTTGTTGCCACTATTAATGGTGGTGCTAATACCTAT_GTTGGTTACGCTCCGGTTCTGGCTTACCAGGACGGTCTTCGT	7	0.00145897
ACTATTTTTACTTACGTTTTC_TTTGTTGCCAGTATTGCTGCTGGTACTATTACCTAT_GGTTACGGTGGTTACTCTACTTACTTTTCT	7	0.00145897
TATATTTTTGCTCGTTACGAC_TTTGTTGCCAGTATTAATTCGGTGCTAGTACCAAT_GCTGGTCGTTACGACGCTTACCGTCGTTCTTGGATCTATTAC	7	0.00145897
ACTATTTTTACCGTCATGTT_CTTGTTGCCGGTATTAGTTACGGTGGTATTACCAAT_GTTCGTGAACGTGACAAAACTCCGTCTTACACTATCCATGAC	7	0.00145897
TATATTTTTGCTATCCAGGGT_CTTGTTGCCGCTATTGATAACGGTAGTAGTACCAAT_GTTACTTACCGTCCGAACTCTTACTACGCTTCTGACTATGCT	7	0.00145897
ACTATTTTTACTTACGACCAG_TTTGTTGCCGGTATTAGTTACGGTGGTAGTACCTAT_GTTGCTCTGGACGGTGACAAATACCTTACT	7	0.00145897
ACTATTTTTACTACTTTCGGT_CTTGTTGCCGGTATTGGTTCTGGTAGTAGTACCTAT_GCTATCGTTGGTGTTATCAACTACTTCCTGGACTCCATGAC	7	0.00145897
ACTATTTTTACTACGTTGAC_TTTGTTGCCGGTATGCTTACGGTAGTACTACCAAT_GTTTTCGTTTACGCTTTCTTCACTTTTCGT	7	0.00145897
ACTATTTTTACTACTACCTACT_CTTGTTGCCAGTATTGCTCGTGGTGGTAATACCAAT_GTTTACGACGTTTACTACGGTGAACATCTG	7	0.00145897
ACTATTTTTACTACTACTCAT_CTTGTTGCCGCTATTGCTCTGGGTGCTACTACCAAT_GTTCCGGGTTCTTCTGTTTACAACGACGCTGACCCGCATGTT	7	0.00145897
ACTATTTTTACTTACGCTGAC_TTTGTTGCCACTATTACTGCTGGTACTACTACCTAT_GTTTTCAACTACTGGGGTGACTACCATCTGTACCTGCATTGG	7	0.00145897
ACTATTTTTACTACTCTGGCT_TTTGTTGCCGGTATTAATTACGGTACTAGTACCAAT_GCTTGGGCTGCTTACTGGGACTTCTATCCG	7	0.00145897
ACTATTTTTACTACTCTGTAC_CTTGTTGCCGGTATTACTGACGGTGGTAATACCAAT_GTTGACGTTCTGTCTGTTTACTCTCATGACGAAGAACATGTT	7	0.00145897
ACTATTTTTACTACTGACATC_CTTGTTGCCAGTATTGCTGGTGGTACTAATACCTAT_GTTGGTCGTGACCCGCTGTGGGCTTATCAG	7	0.00145897
ACTATTTTTACTACTGCTACT_CTTGTTGCCGGTATTACTGACGGTAGTAATACCAAT_GTTGGTCGTATCCCGCAGGGTACTGACACTGAAGACTTTTCT	7	0.00145897
ACTATTTTTACTACTGCTCGT_CTTGTTGCCAGTATTGATTCTGGTGGTAATACCAAT_GTTTCTTACTACTACATCTCTCGTTTTGAA	7	0.00145897
ACTATTTTTACTACTGGTGTT_CTTGTTGCCGGTATTGATTCTGGTAGTAGTACCAAT_GTTTACTACGCT	7	0.00145897
ACTATTTTTACTTACGACTAC_TTTGTTGCCAGTATTGATTACGGTACTACTACCAAT_GTTGTTGGTCCGGTTTACGTTAACACTGAAATCGACCATTGG	7	0.00145897
ACTATTTTTACTTACGACTAC_CTTGTTGCCAGTATTGATGACGGTGGTACTACCAAT_GTTGGTAACGCTGGTGTTAAAACTAACTACTCTTACTATGGT	7	0.00145897
TATATTTTTGACGCTGACCCG_CTTGTTGCCACTATTAATGACGGTGGTAGTACCAAT_GCTGGTCCGGGTTACTACTCTCTGAACGAACATCCGCATGAC	7	0.00145897
TATATTTTTGACGCTGACCGT_TTTGTTGCCGGTATTACTGAAGGTGGTAGTACCAAT_GCTGAAGGTGCTTACTCTGGTGCTAAACTGTACGACTTTTAC	7	0.00145897
ACTATTTTTACTACTTACTAC_CTTGTTGCCACTATTGATTACGGTACTACTACCTAT_GTTTACTACGGTGGTTACGACTCTCATGCT	7	0.00145897
ACTATTTTTACTACTTACTAC_TTTGTTGCCGCTATTGCTCCGGGTGGTAATACCAAT_GTTGCTGGTTGGGTTTCTTCTGACAACGGTGACTACCTTGCT	7	0.00145897
TATATTTTTGCTATCTCTTTC_TTTGTTGCCAGTATTAGTTACGGTGCTAATACCAAT_GCTTACGCTTCTGACGGTCCGTACTATTTC	7	0.00145897
ACTATTTTTACTTACGACGAC_CTTGTTGCCGCTATTACTGAAGGTGGTAATACCTAT_GTTACTGACGGTAACTTCTACCGTCCGATCACTCTGCTTGAC	7	0.00145897
ACTATTTTTACTACTTTCAAC_TTTGTTGCCAGTATTAGTGTTGGTACTAGTACCAAT_GTTCGTGCTGACTCTGCTGCTTGGGACGCTTACTCTCATTCT	7	0.00145897
TATATTTTTGCTATCGGTTTC_CTTGTTGCCGGTATTGCTCGTGGTAGTATTACCTAT_GCTTACGGTCGTTCTACGCTACTATCCAGGCTGTTCATACT	7	0.00145897
TATATTTTTGACGCTGCTCAG_TTTGTTGCCACTATTAATAACGGTGGTAATACCAAT_GCTCATGAAGGTTACCTGAAACTGCATCCG	7	0.00145897
TATATTTTTGCTCCGGGTGAC_CTTGTTGCCGCTATTAGTGGTGGTGCTATTACCAAT_GCTACTTCTTACCCGCGTGGTACTTACTTTCCG	7	0.00145897
TATATTTTTCTGACTGGTGGT_CTTGTTGCCGCTATTACTGACGGTACTAATACCTAT_GCTCGTTTTCCG	7	0.00145897
ACTATTTCTTTCATCGACGAA_TTTGTTGCCGCTATTGATCAGGGTGCTAATACCAAT_GTTTGGGACTACGACGGTTACGCTTCTGACGGTTACTTTG	7	0.00145897
TATATTTTTCTGACTGGTACT_CTTGTTGCCGGTATTAATTACGGTAGTAATACCAAT_GCTCAGAACGTTCGTGTTGACCCGCGTCATACTACTTATGCT	7	0.00145897
AATATTTTTGTTAACTACGTT_TTTGTTGCCAGTATTACTAACGGTGCTATTACCAAT_GTTACGCTCTGTACTACGTTCCGCTTGAC	7	0.00145897
AATATTTTTGTTAACTACTTC_CTTGTTGCCGTACTAATACCTAT_GTTGTTGTTACTGACCAGGACTCTCATGGT	7	0.00145897
TCTATTTCTTACTCTTCTTAC_TTTGTTGCCGCTATTGATGACGGTAGTAATACCTAT_GTTCTGGACGTTTACTCTGGTGACTATCGT	7	0.00145897
ACTATTTTTGGTCAGCTGTGG_TTTGTTGCCGGTATTACTGCTT_GCTTACGCTTACCGTCAGGACGTTTTTGAC	7	0.00145897
TCTATTTCTTACTCTTCTGGT_CTTGTTGCCGGTATTGGTCGTGGTGGTAGTACCAAT_GCTCGTCATGGTGGTGTTTCTTTCTTTCCG	7	0.00145897
AATATTTTTGTTACTACTTAC_TTTGTTGCCGCTATTGCTTACGGTACTAGTACCTAT_GTTGACGACTCTGTTTGGCTGCGTGAATACGTTCTGTATCGT	7	0.00145897
ACTATTTTTGGTCAGCGTTCT_CTTGTTGCCAGTATTGGTACTGGTACTAATACCTAT_GCTCGTTCTTACATCGTACTGGTCATCTG	7	0.00145897
TCTATTTCTTACTCTTCTAC_TTTGTTGCCGGTATTAGTAAAGGTAGTAATACCAAT_GTTGACTCTGAACGTGACGTTGGTCATTCT	7	0.00145897
TCTATTTCTTACTCTTACTCT_CTTGTTGCCGGTATTGGTATCGGTGGTACTACCTAT_GCTACTTACGACTTCTACGGTCGTCATGTT	7	0.00145897
AATATTTTTGTTAACGTTCAG_CTTGTTGCCACTATTACTGACGGTGGTACTACCAAT_GTTTCTGACGGTTACTACTCTGGTTATTTC	7	0.00145897
AATATTTTTGTTACTGCTGCT_TTTGTTGCCACTATTGCTGGTGGTGCTATTACCAAT_GTTGACTCTCATTACTCTGACTCTAACACTGACTTCCATTAC	7	0.00145897
TCTATTTCTTACTCTTACGTT_TTTGTTGCCGGTATTGATTCTGGTGCTAGTACCAAT_GTTGACTCTACTTACATTGGTTCTCATTCT	7	0.00145897
AATATTTTTGTTACTGTTCCG_CTTGTTGCCGGTATTGGTTACGGTGCTAGTACCAAT_GTTTTCACTCTGGGTATCCCGCAGTACACTTCTTACCATGAC	7	0.00145897
ACTATTTTTGGTCAGACTTCT_CTTGTTGCCACTATTGCTGTTGGTACTAATACCTAT_GTTCCGGGTGCTCATTACACTTACGCTGACTACTACTGGTTC	7	0.00145897
AATATTTTTGTTATCACTGCT_TTTGTTGCCGCTATTGCTTCTGGTGCTACTACCAAT_GCTGCTAACAACGACCGTCTGGACGACTACGACCTGCTTGAC	7	0.00145897
AATATTTTTGTTATCCAGATC_TTTGTTGCCAGTATTAATTACGGTAGTACTACCTAT_GTTGTTTCTCCGTACTACGGTCTGTATTCT	7	0.00145897
AATATTTTTGTTATCCGTCGT_TTTGTTGCCAGTATTGATGTTGGTACTAATACCAAT_GTTAACCTGCCGGAAGAACGTGTTCATGGT	7	0.00145897
AATATTTTTGTTATCCGTTAC_TTTGTTGCCAGTATTAATCGTGGTGCTAATACCTAT_GTTCCGCGTAAAAAACATGGTTACCATCGT	7	0.00145897
TCTATTTCTTACTGGCGTGTT_CTTGTTGCCGGTATTACTGTTGGTACTAGTACCAAT_GTTGTTCCGTACACTTACTACGCTTTTCGT	7	0.00145897
TCTATTTCTTACTGGCTGCGT_TTTGTTGCCACTATTAATGCTGGTAGTATTACCTAT_GTTACTGACCGTAACACTGTTGCTTATAAC	7	0.00145897
AATATTTTTGTTACTGGTCCG_CTTGTTGCCACTATTGGTCGTGGTGGTAGTACCAAT_GTTTCCTGTACCTGCGTGGTTACCATTAC	7	0.00145897
ACTATTTTTGGTCAGGGTGA_TTTGTTGCCACTATTGCTTGGGGTACTAGTACCAAT_GCTGATACCCGTGGGCTGACCATTATGGT	7	0.00145897
AATATTTTTGTTAACGTTATC_CTTGTTGCCAGTATTAGTTTCGGTAGTACTACCTAT_GTTGTTACTGACTTCGACCCGTACCATGTT	7	0.00145897
TATATTTCTTACGACATCGGT_CTTGTTGCCAGTATTGGTTGGGGTGCTAGTACCTAT_GTTGTTTCTTACCAGTACTCTGGTCATCCG	7	0.00145897
TCTATTTCTTACTACACTTAC_CTTGTTGCCACTATTGCTCGTGGTACTAATACCTAT_GTTCGTTCTCTGGGTCTGTACGGTGCTCGTACTTACCATGGT	7	0.00145897
AATATTTTTGTTTACGCTGTT_TTTGTTGCCGCTATTAGTTACGGTGGTAGTACCAAT_GTTCAGGTTGCTTACCGTTACTACCTGTTTGGT	7	0.00145897
AATATTTTTGTTTACGGTGAC_CTTGTTGCCGGTATTGGTGGTGGTACTACCAAT_GCTTCTCCGCAGTTCGTTGACCTGGGTCTGTACTACCTTGGT	7	0.00145897
TCTATTTCTTACTACACTCGT_TTTGTTGCCGCTATTAGTGACGGTAGTAGTACCTAT_GCTTCTCTAACTACGACTACGACCATACT	7	0.00145897
ACTATTTTTGGTAACCGTTTC_TTTGTTGCCGGTATTGATCCGGGTAGTACTACCAAT_GCTGAAGGTGACCGTCATCCGGTTTACAACGTTGGTTATGGT	7	0.00145897
AATATTTTTGTTTACGTTGAA_TTTGTTGCCGCTATTGGTGGTGGTATTTCCAAT_GCTCCGATCGTTTACTACACTTGGCTTCAG	7	0.00145897
ACTATTTTTGGTAACCCGTAC_CTTGTTGCCGCTATTGGTGGTGGTGGTATTACCTAT_GCTGACTACGCTCCGCTGTTCTCTAACGACACTCGTTTTACT	7	0.00145897
ACTATTTTTGGTAACCCGCTG_TTTGTTGCCACTATTGATTACGGTACTATTACCTAT_GTTACTACTCTGTGGTCTACTGACTTTTAC	7	0.00145897
AATATTTTTGTTTACTACCAT_CTTGTTGCCGGTATTGCTACTGGTGCTATTACCTAT_GCTAAAGAATTCCGTTCTTGGTCTCTTGGT	7	0.00145897
AATATTTTTGTTAACGACCTG_CTTGTTGCCAGTATTAGTCGTGGTAGTAATACCAAT_GTTGCTCGTGGTGCTTCTCGTTACGACTACTCTTACTTTTAC	7	0.00145897
TCTATTTCTTACTACAAATCT_CTTGTTGCCACATTACTTACGGTACTAATACCAAT_GCTTGGCGTCAGTTCGGTTACTACGCTTGGGCTTTTCGT	7	0.00145897
AATATTTTTGTTTACGACGCT_TTTGTTGCCACTATTGGTCATGGTGCTATTACCTAT_GTTTTCCCACTAACCCGCTGTCTTCTTTTAAC	7	0.00145897
TCTATTTCTTCTGGTAAATTC_TTTGTTGCCAGTATTAATTACGGTAGTATTACCTAT_GTTCTTTGG	7	0.00145897
AATATTTTTGTTGACGGTACT_TTTGTTGCCGGTATTGGTGGTGGTAGTATTACCTAT_GCTGTTCTGGACTACTGGGCTATCCAGGACTACCATCTTACT	7	0.00145897
AATATTTTTGTTGACGCTCGT_TTTGTTGCCGGTATTAGTCGTGGTGGTAATACCAAT_GCTTACCCGTACCCGGAATCTTTCGTTCTGGACACTAACCATGAA	7	0.00145897
AATATTTTTGGTTTTCATCATC_CTTGTTGCCGCTATTAATTACGGTACTACTACCAAT_GTTTTCCACTCTTACCGTTTCTCTGTTCAGTACGTTTATCTG	7	0.00145897
TCTATTTCTTACTGGCGTCTG_CTTGTTGCCAGTATTAGTGTTGGTGGTACTACCAAT_GCTGGTGTTGCTCACCCGTTCTACGGTTACATCGACTATTCT	7	0.00145897
AATATTTTTGTTAAACCGGAA_CTTGTTGCCGGTATTAATGTTGGTGGTACTACCTAT_GCTACTGACTCTGAAGACGAATTCTTTGGT	7	0.00145897
TCTATTTCTTACTGGATCACT_CTTGTTGCCACTATTGCTAAAGGTACTATTACCTAT_GCTTCTCTGGACACTTCTACTACCGTGGTTACCTGCTTTCT	7	0.00145897
AATATTTTTGTTAACACTTAC_CTTGTTGCCGCTATTGATGGTGGTGGTAATACCAAT_GTTTACCGTTCTTACTTCACTTACACTCCGGCTCTTCAT	7	0.00145897
AATATTTTTGTTTACTACGAC_CTTGTTGCCACTATTGCTCCGGGTGCTAATACCTAT_GTTGCTGACGGTTCTACTGGTTACTACCGTTTCGACTATCTG	7	0.00145897
AATATTTTTGGTTTCTACCTG_CTTGTTGCCACTATTGATTACGGTGCTAGTACCTAT_GCTTCTGCTGACGACCCGGTTACTCCGTACACTTCTCTTGAC	7	0.00145897
ACTATTTTTGGTCATGTTGGT_CTTGTTGCCAGTATTGGTCATGGTACTAGTACCTAT_GTAACTACCTGGACGTTAACGGTCAGACTCATTAC	7	0.00145897
ACTATTTTTGGTCATGGTGGT_TTTGTTGCCGCTATTGATGTTGGTAGTACTACCTAT_GCTTCTTTCCCGTTCTACGACTACTTTCGT	7	0.00145897
TCTATTTCTTACTGGGACTAC_CTTGTTGCCACTATTACTTACGGTGCTAGTACCTAT_GTTGACACTCCGTACATCTCTGACTTTGGT	7	0.00145897
AATATTTTTGGTTGGGACCCG_TTTGTTGCCGCTATTGCTCGTGGTAGTACTACCTAT_GCTGCTGAAACTATCTCTTACCGTCATGAC	7	0.00145897
AATATTTTTGTTGACGCTTAC_TTTGTTGCCGGTATTACTGACGGTGCTACTACCTAT_GTTTACTGGGAAAACCCGCGTTACTTTTAC	7	0.00145897
TCTATTTCTTACTCTGTTCGT_CTTGTTGCCACGTATTACTCGTGGTGGTATTACCTAT_GTTCAGGACCAGTTCAACTGGACTTATTCT	7	0.00145897
AATATTTTTGTTATCGGTTCT_CTTGTTGCCGCTATTAATTACGGTAGTAGTACCAAT_GTTCGTGTTACTGACAAAATCGCTCTGTACGACGACCTTCAG	7	0.00145897
ACTATTTTTGGTACTTCTGGT_TTTGTTGCCACTATTGCTTACGGTGGTAGTACCAAT_GTTTCTTACCGTGACGTTGGTACTTATTAC	7	0.00145897
AATATTTTTGTTCTGCCGGAC_TTTGTTGCCAGTATTGGTCCGGGTAGTAGTACCTAT_GTTACTCTGACTTACGACCGTTACCTGTGGTACGTTTATGAC	7	0.00145897
AATATTTTTGTTCTGCGTTAC_CTTGTTGCCAGTATTACTCAGGGTAGTACTACCTAT_GCTTCTGCTTACTACTTCTACTACCTTATC	7	0.00145897
TCTATTTCTTACTACTGGGTT_CTTGTTGCCAGATTGGTTCTGGTGCTACTACCTAT_GTTGACTACCAGGGTTACGAAATCTACCAGTACCCGATCTTTCTG	7	0.00145897
ACTATTTTTGGTCAGGTTGAC_TTTGTTGCCGGTATTAGTTTCGGTGCTATTACCAAT_GCTTACGGTGACCCGGAACCGTTCCTTAAA	7	0.00145897
AATATTTTTGTTCTGGAAGGT_TTTGTTGCCGGTATTACTGAAGGTGCTAGTACCAAT_GCTAACACTCATGACACTTCTACCTTGCT	7	0.00145897
AATATTTTTGTTCTGGACGAA_TTTGTTGCCGCTATTGATTCTGGTGGTAGTACCTAT_GCTTACATCTACACTTACTACGGTTTTTCT	7	0.00145897
AATATTTTTGTTCTGGACTAC_CTTGTTGCCAGTATTGCTGACGGTAGTAGTACCAAT_GCTCTGGACCAGACTCGTGGTTCTTTTGAA	7	0.00145897
TCTATTTCTTACTACTCT_CTTGTTGCCGGTATTGGTTCTGGTGGTAGTACCAAT_GCTTGGGACGCTGGTCTGGGTTACCATGGT	7	0.00145897
TCTATTTCTTACTACTCTTC_CTTGTTGCCGGTATTAATGACGGTGGTAGTACCAAT_GCTTACTACGACGTTTGGTCCGTCTGCGTGCTCCGCATGAC	7	0.00145897
TCTATTTCTTACTACTCTTAC_CTTGTTGCCAGTATTAATGACGGTGCTACTACCTAT_GTTTACGCTGCTTACGCTGCTTCTTATCGT	7	0.00145897
AATATTTTTGTTCTGTACTTC_TTTGTTGCCACTATTGGTTACGGTAGTAGTACCTAT_GTTGGTCAGCCGTCTATCCGTGACCTTGTT	7	0.00145897
AATATTTTTGTTCTGTCTCAG_TTTGTTGCCGCTATTAATTACGGTGCTAGTACCAAT_GTTCCGACTAACTCTCGTGGTCAGGCTCGTGCTTCTCTTGCT	7	0.00145897
AATATTTTTGTTCTGTTCGTT_TTTGTTGCCGGTATTGGTGACGGTGGTACTACCAAT_GTTGTTTTCGAATCTCCGGGTTACTATCCG	7	0.00145897
AATATTTTTGTTGAACGTTC_CTTGTTGCCAGTATTGGTGACGGTGCTAATACCAAT_GTTCCGCGTTCTGACGACGCTGACTGGCAGGCTTACCATACT	7	0.00145897
TATATTTCTTACGACGTTGGT_CTTGTTGCCAGTATTAATGTTGGTGCTAATACCAAT_GTTTGGGACTTCGGTTACGGTGGTGTTCCGGCTGTTCTTTAC	7	0.00145897
ACTATTTTTGGTCAGGTTGAC_TTTGTTGCCGGTATTGATGCTGGTAGTACTACCAAT_GTTGCTAACCGTCCGCCGTCTACTCATAAC	7	0.00145897
ACTATTTTTGGTCAGGTTTGG_CTTGTGCCACTATTGATGACGGTGCTACTACCAAT_GTTGTTGACGGTTACGGTTACTTTCCG	7	0.00145897
TATATTTCTTACGACAACGCT_TTTGTTGCCGGTATTAATTACGGTGCTATTACCTAT_GTTTACCCGCAGCAGTACTCGACCTTGAC	7	0.00145897
AATATTTTTGGTTCTGCTACT_CTTGTTGCCAGTATTAATTACGGTACTAGTACCAAT_GTTATCTACAACTACAACTACGCTGACGAAGTTGACTATCCG	7	0.00145897
AATATTTTTGGTTCTGCTTCT_CTTGTTGCCGCTATTAATTACGGTAGTAATACCTAT_GTTACTCCGTACACTGCTCGTGCTTATGAC	7	0.00145897
AATATTTTTGGTTCTGGTCCG_CTTGTTGCCGCTATTGATTGGGGTGCTATTACCAAT_GTTTACGCTTTCGAAGGTCCGCATTACGACTTCAACTATTAC	7	0.00145897
AATATTTTTGGTTCTTACAAA_CTTGTTGCCGCTATTAATGACGGTGCTAGTACCTAT_GCTCCGGAACGTGACGACCCGTTACCTTATC	7	0.00145897
TCTATTTCTTACTTCGGTACT_TTTGTTGCCACTATTACTAACGGTAGTATTACCAAT_GTTCCGGGTTACGGTGTTTTCACTTCTCATTACAACCATGCT	7	0.00145897
TATATTTCTTACGAAGACTCT_TTTGTTGCCAGTATTACTCGTGGTAGTAATACCAAT_GCTTACTGGCCGGAAGACGGTCCGCATCAG	7	0.00145897
ACTATTTTTGGTCATCTGGTT_CTTGTTGCCACTATTGATAACGGTAGTACTACCTAT_GTTCGTCTGCATACTCGTGGTTCTTTTGAA	7	0.00145897
AATATTTTTGGTTCTTACGC_TTTGTTGCCAGTATTAATTACGGTGCTAATACCAAT_GCTTCTCTGTACTACGACGTTGGTTACCCGTTCCGTTTTTCT	7	0.00145897
TCTATTTCTTACTTCGACCGT_TTTGTTGCCACTATTAGTCTGGGTGCTAATACCTAT_GCTGCTTTCGGTATCACTTACGCTGACGTTACTTACTTTACT	7	0.00145897
AATATTTTTGGTTCTTCTTAC_CTTGTTGCCGCTATTGGTCTGGGTGGTAGTACCTAT_GTTGGTGCTCTGTACGGTATCCCGCCGTACCTGTACCTTGCT	7	0.00145897
TCTATTTCTTACTTCACTATC_CTTGTTGCCAGTATTGCTTGGGGTACTATTACCAAT_GAACATTAC	7	0.00145897
TATATTTCTTACGACCGTTCT_CTTGTTGCCACTATTGCTTCTGGTGGTAGTACCAAT_GTTAAAGCTTCTGACAACGTTTACTATGAC	7	0.00145897
AATATTTTTGGTTGGCCGTC_CTTGTTGCCGGTATTAATACTGGTGGTATTACCAAT_GCTTCTCGTTGGTACTACTACTACTTTGAC	7	0.00145897
ACTATTTTTGGTCAGTCTATC_TTTGTTGCCGGTATTAATTCTGGTACTACTACCAAT_GCTTGGCAGCGTTACGAAGGTACTCATCTG	7	0.00145897
AATATTTTTGGTTGGGTTCTG_CTTGTTGCCAGTATTGCTTACGGTGCTACTACCAAT_GCTACTGCTTACACTCTGGCTCTGTATCTG	7	0.00145897
AATATTTTTGGTTGGGTTTAC_CTTGTTGCCGGTATTAGTTCTGGTGGTATTACCTAT_GTTGGTCAGCGTGTTACTCGTACTATCAACCCGCCGTATACT	7	0.00145897
TCTATTTCTTACTGGTACGGT_TTTGTTGCCACTATTGCTTGGGGTGGTATTACCAAT_GTTAACTGGTGGACTACTGTTGACCTGTACTCTGGTCTTTCT	7	0.00145897
AATATTTTTGGTTGGTACGGT_CTTGTTGCCGGTATTGATGACGGTGCTAGTACCTAT_GCTTCTCAGGGTCTGTGGTACGACGACGACGCTGACCATCCG	7	0.00145897
ACTATTTTTGGTCAGTACGGT_TTTGTTGCCGCTATTGGTCATGGTAGTACTACCAAT_GCTCTGTACGGTGCTGGTATCGGTTATTAC	7	0.00145897
AATATTTTTGGTTGGTGGGAC_TTTGTTGCCGGTATTGCTGCTGGTGGTAATACCTAT_GTTCGTTACAACGAAGACGACTACTACTACGGTTCTCATTC	7	0.00145897
TATATTTCTTACGACAACATC_TTTGTTGCCACTATTAGTGCTGGTAGTATTACCAAT_GTTTCTGTTCGTCGTTACCTGATCGCTAACTTCGGTTATGAA	7	0.00145897
TATATTTCTTACGCTGCTTCT_TTTGTTGCCGCTATTACTTTCGGTAGTAGTACCAAT_GCTCCGGACCCGAACGAAGGTGAATATGCT	7	0.00145897
TCTATTTCTTACTACTAC_TTTGTTGCCGCTATTACTATCGGTGGTATTACCTAT_GCTTTCGCTCCGGACCTCTTACGACCAGTACTCTCCGTATTTC	7	0.00145897
TCTATTTCTTACTACACTTAC_TTGTTGCCGCTATTGGTGACGGTACTACTACCTAT_GCTGTTCCGGACTACGACTCCTGGTCTTGAC	7	0.00145897
ACTATTTTTGGTAACTCTTAC_TTTGTTGCCGCTATTGCTATCGGTGCTAATACCTAT_GCTGTTTACGACATCGGTCCGTACCCGCCGGCTTATTAC	7	0.00145897
TCTATTTCTTACTACGTTCTG_CTTGTTGCCAGTATTGGTTCTGGTGGTAATACCAAT_GTTTACCGTGGTGACTACGACCATGGT	7	0.00145897
AATATTTTTGTTGACTTCTGG_TTTGTTGCCACTATTAATCCGGGTAGTATTACCTAT_GTTGGTCGTCTGTCTGTTTCTATCTATGCT	7	0.00145897
AATATTTTTGTTGCTAACACT_CTTGTTGCCACTATTGATGTTGGTGCTAATACCTAT_GTTTTCCTGTACTACGACTACACCTTCGT	7	0.00145897
AATATTTTTGTTGCTAACTAC_TTTGTTGCCAGTATTGATTCTGGTACTAGTACCAAT_GCTCAGCGTAACAACACTTGGTTCTATTAC	7	0.00145897
AATATTTTTGTTGCTCCGGAC_TTTGTTGCCGGTATTGCTCGTGGTGGTAGTACCAAT_GCTATCGGTCGTGAATGGGCTATCTTTGGT	7	0.00145897
TCTATTTCTTACTACGGTTAC_TTTGTTGCCAGTATTAGTGGTGGTAGTACCTAT_GTTAACCATTCTCCGGTTTACTACACTCGTTGGTCTCATTGG	7	0.00145897
TCTATTTCTTACTACCGTCGT_CTTGTTGCGGTATTAGTTACGGTACTAATACCAAT_GTTGGTTGGGTTGAAGTTCTGTCTCATGAA	7	0.00145897
TCTATTTCTTACTACGGTGTT_CTTGTTGCCGCTATTGCTTACGGTGGTAGTACCAAT_GTTTACGGTCGTGACGTTCCGTCTTTTGCT	7	0.00145897
TATATTTCTTACGACTGGGAC_TTTGTTGCCGCTATTAGTGCTGGTAGTAATACCAAT_GTTCATGAAGGTGAACGTTACCGTTTTGAC	7	0.00145897
AATATTTTTGTTGACTCTCCG_TTTGTTGCCACTATTACTTACGGTACTAATACCTAT_GTTAACTACTCTGACTCTACCTGCGTGGTTACCTGTATGGT	7	0.00145897
AATATTTTTGTTGCTGGTGTT_TTTGTTGCCGGTATTAATGCTGGTGCTAGTACCAAT_GTTTACTCTCCGTACTACGTTGACCGTTACGACTCTTTTTCT	7	0.00145897
TCTATTTCTTACTACGGTCAG_CTTGTTGCCGGTATTGGTGCTGGTACTAGTACCAAT_GCTCCGGACCTGTACTACGACGCTTGGTACTACGCTCTTGTT	7	0.00145897
AATATTTTTGTTGCTTACGAA_TTTGTTGCCACTATTAATTACGCTGGTACTATTACCAAT_GCTTTCGCTGGTACTTACTCTGGTCATTAC	7	0.00145897
ACTATTTTTGGTACTCTTAC_CTTGTTGCCACTATTACTGTTGGTGCTATTACCAAT_GCTTCTCGTCCGTACGGTCATGTTGCTTTCGACGGTCATTAC	7	0.00145897
TCTATTTCTTACTACGGTATC_CTTGTTGCCAGTATTAATGCTGGTGGTATTACCAAT_GTTCATATCCGTTCTTCTGACATCTTTGGT	7	0.00145897
AATATTTTTGTTGCTTACTCT_CTGTTGCCAGTATTACTGACGGTAGTAGTACCAAT_GCTTTCCCGGGTCTGACTGGTCGTCATGAC	7	0.00145897
TCTATTTCTTACTACGCTTTC_TTTGTTGCCGCTATTGCTCCGGGTAGTACTACCTAT_GCTGACTACACTGGTTGGGGTGACTCTGTTGGTGCTCATGAC	7	0.00145897
AATATTTTTGTTGCTTTCTAC_TTTGTTGCCACTATTAGTTCTGGTGGTAATACCAAT_GTTAACTACACTTACGACCAGTGGTTTGTT	7	0.00145897
TCTATTTCTTACTACGCTGTT_CTTGTTGCCACTATTACTTACGGTAGTAATACCAAT_GTTTACCTGGGTTATGGT	7	0.00145897
AATATTTTTGTTGGTACTTAC_CTTGTTGCCGGTATTGGTTTCGGTGGTAATACCAAT_GTTGACTACGGTGTTTACCTGGTTCTTAAC	7	0.00145897
TCTATTTCTTACTACGGTGAC_CTTGTTGCCGGTATTAATTACGGTACTAATACCTAT_GCTCGTTACACTGCTGGTCGTGACTTTTAC	7	0.00145897
ACTATTTTTGGTACTCGTTAC_CTTGTTGCCGGTATTGATGACGGTAGTAGTACCTAT_GTTTCTTTCCTGGTTGCTTCTGACTATTAC	7	0.00145897
TCTATTTCTTACTACGTTGGT_CTTGTTGCCGGTATTGGTACTGGTGCTACTACCTAT_GTTGACGCTTCTGGTCTGTCTCGTGGTTCTTACAACTATATC	7	0.00145897
ACTATTTTTGGTACTGCTTCT_CTTGTTGCCGGTATTACTTTCGGTGGTAGTACCAAT_GCTTTCGGTGCTCAGTACCGTCTGTACGGTACTGCTTTTACT	7	0.00145897
AATATTTTTGTTGTTATCGTT_CTTGTTGCCGGTATTACTTACGGTGGTATTACCTAT_GTTTACTGGCAGCAGGACGAAGGTCTGTACGTTTCCTTCCG	7	0.00145897
AATATTTTTGTTGTTCCGAAC_TTTGTTGCCGCTATTGGTTCTGGTGGTAGTACCAAT_GTTATCCATGGTTCTCTGGTTTCTCATTTC	7	0.00145897
TATATTTCTTACGCTCGTGAA_TTTGTTGCCAGTATTGCTTCTGGTGGTAGTACCTAT_GTTTCTCCGGGTGGTTACGGTTACGAATGGTTCGACCTTGAC	7	0.00145897
AATATTTTTGTTGTTCGTTCT_CTTGTTGCCGGTATTGGTTACGGTAGTAATACCAAT_GCTCATACTCCGGGTCAGCTGGACTACCGTTCTCGTCATGCT	7	0.00145897
AATATTTTTGTTGTTCGTTGG_CTTGTTGCCGGTATTGGTGGTGGTGCTAATACCAAT_GCTGCTACTGACGACCTGTACCCGTATGAC	7	0.00145897
AATATTTTTGTTGTTCTGACT_CTTGTTGCCGGTATTGGTACTGGTAGTAATACCTAT_GTTTTCTCTTCTACTGCTTCTTACTCTCGTGTTCCGTATACT	7	0.00145897
ACTATTTTTGGTACTAACCTG_CTTGTTGCCGGTATTGATCCGGGTAGTACTACCTAT_GTTGGTACTATCTCTACTTACGACGCTGTTTACGACTATGTT	7	0.00145897
AATATTTTTGTTGTTGGTTAC_TTTGTTGCCGGTATTAATTACGGTACTACTACCAAT_GCTGAAGGTCATGGTACTGCTCCGGACTACAACGGTCTTGGT	7	0.00145897
TCTATTTCTTACTACCGTTAC_CTTGTTGCCACTATTACTTACGGTGGTAATACCAAT_GTTCTGTATTAC	7	0.00145897
ACTATTTTTGGTACTGCTGGT_CTTGTTGCCGGTATTGCTATCGGTGGTATTACCAAT_GTTCCGGCTGGTTACTGGCAGCATCCGCAGTCTGTTTTTGCT	7	0.00145897
TCTATTTCTTACTACCGTGTT_CTTGTTGCCAGTATTAGTTACGGTACTAATACCAAT_GCTTACTGGGGTACTGGTAACACTGACTACCATTACCTTTCT	7	0.00145897
TATATTTCTTACGCTCTGTAC_CTTGTTGCCGCTATTAGTGGTGGTAGTATTACCAAT_GTTGGTTCTTCTGTTTGGGGTTCTGACGACTGGACTCATGTT	7	0.00145897
TCTATTTCTTACTACCGTGAA_TTTGTTGCCAGTATTGCTGGTGGTGGTATTACCAAT_GCTTCTCGTTACGCTTTCGTTAAAGGTTACATCTCTCATGTT	7	0.00145897
AATATTTTTGTTGGTCCGGGT_CTTGTTGCCACTATTAGTACTGGTACTACTACCAAT_GCTGACTACGGTGTTCCGTACGGTCTTGGT	7	0.00145897
ACTATTTTTGGTACTCGTGTT_CTTGTTGCCGGTATTGGTTACGGTAGTACTACCAAT_GTTTCTGACGCTGTTCCGAAACGTATCTACTCTGGTCATTGG	7	0.00145897
AATATTTTTGTTGGTATCTAC_CTTGTTGCCAGTATTAGTGACGGTGCTAATACCAAT_GCGGTCAGTGGGTTGCTTCTTACCATGAA	7	0.00145897
TATATTTCTTACGCTAACGAC_CTTGTTGCCAGTATTACTCCGGGTACTAATACCTAT_GTTGACAACTACACTCCGTACCCGCATTGG	7	0.00145897
AATATTTTTGTTGACGTTTAC_TTTGTTGCCAGTATTACTCCGGGTGCTACTACCAAT_GTTGACTTCGGTAACCATCAGATCTTTGCT	7	0.00145897
AATATTTTTGTTGACTACGAA_CTTGTTGCCGGTATTGATGACGGTGCTATTACCAAT_GCTTCTTACAAACCGGCTTACGCTCATTCT	7	0.00145897
AATATTTTTGTTGACTACGAC_CTTGTTGCCGGTATTACTGCTGGTAGTAATACCAAT_GCTTCTTCTGACTACTGGGGTGGTTTTGGT	7	0.00145897
AATATTTTTGTTGTTGTTGAC_TTTGTTGCCGCTATTAATATCGGTGGTATTACCAAT_GCTAACGGTGGTTACTACTACCCGTACTACGTTGCTCATGTT	7	0.00145897
AATATTTTTGTTGCTGACGAA_TTTGTTGCCACTATTAGTCTGGGTACTAATACCTAT_GCTTCTGGTGTTGTTTACAACGAACATCGT	7	0.00145897
ACTATTTTTGGTACTGGTCGT_TTTGTTGCCACTATTAATCAGGGTACTATTACCTAT_GTTTGGGGTGTTGGTGGTTACTCTCATCTG	7	0.00145897
AATATTTTTGTTGTTTCTCCG_CTTGTTGCCAGTATTGGTGTTGGTGCTAGTACCTAT_GCTCTGTACCGTTGGGTTGGTTACTATGAC	7	0.00145897
TCTATTTCTTACGTTGCTTGG_TTTGTTGCCAGTATTGATCCGGGTGCTACTACCAAT_GTTCATTACGGTATCACTCGTCAGTTTGGT	7	0.00145897
AATATTTTTGTTTCTTGACTAC_CTTGTTGCCGGTATTGCTCAGGGTACTATTACCTAT_GCTTACTTCGGTAACCGTTTCGGTCATTAC	7	0.00145897
AATATTTTTGTTTCTTGGACT_CTTGTTGCCGGTATTAATTACGGTAGTATTACCAAT_GCTTCTGACTACCCGATCGCTACTGCTCGTACTTACCATTGG	7	0.00145897
TCTATTTCTTACGTTTTCATC_TTTGTTGCCACTATTACTCCGGGTAGTAATACCTAT_GTTGACTCTGTTGCTCCGGACGTTGCTTACCCGGCTCTTTAC	7	0.00145897
TCTATTTCTTACGTTTTCCTG_CTTGTTGCCGGTATTGCTGGTGGTACTAATACCAAT_GCTGGTCATTACGCTCGTTACCAGACTCAGTCTGTTCATTAC	7	0.00145897
AATATTTTTGTTTACTACGTT_TTGTTGCCACTATTAGTATCGGTGGTACTACCTAT_GTTGAAGTTAACGGTCCGTACGGTTATGCT	7	0.00145897
TCTATTTCTTACGTTTTCTCT_CTTGTTGCCACTATTGATCGTGGTAGTAGTACCAAT_GTTCTGGGTTACGGTATCCCGTACTACGCTGGTCAGCATGCT	7	0.00145897
TATATTTCTTACGCTGAAGTT_CTTGTTGCCGCTATTGCTTACGGTGGTAATACCAAT_GTTGTTGTTGCTTACCGTACTACTACTTACGCTCCGTTTGAC	7	0.00145897
AATATTTTTGTTTACAACACT_CTTGTTGCCACTATTGGTACTGGTAGTAATACCTAT_GTTCGTTACACTGTTTCTTCTTCTCATCGT	7	0.00145897
AATATTTTTGTTTCTTCTTAC_TTTGTTGCCGCTATTAATAACGGTGCTACTACCAAT_GTTTCTGCTTACGAACTGGACTACTTTTAC	7	0.00145897
TCTATTTCTTACTACCCGTAC_CTTGTTGCCACTATTACTGTTGGTGCTACTACCAAT_GTTCGTGAATACTACATCGACCAGCTTGTT	7	0.00145897
AATATTTTTGTTTACACTCTG_CTTGTTGCCAGTATTAGTTCTGGTACTACTACCTAT_GCTACTCTCCGCAGCCGGACTACCTTCAG	7	0.00145897
TATATTTCTTACGCTGACATC_CTTGTTGCCGGTATTGCTGACGGTGGTATTACCAAT_GCTTACGTTGGTCTGGTTCCGCGTGCTGAAGTTGTTCATGCT	7	0.00145897
AATATTTTTGTTTACCAGGAC_CTTGTTGCCGGTATTACTGACGGTACTACTACCAAT_GCTGTTTACTACATCGGTCTGCCGGTTTACTGGGGTTTTTCT	7	0.00145897
TCTATTTCTTACTACCATTAC_TTTGTTGCCGCTATTAATCAGGGTGCTATTACCAAT_GTTCTGTTCGTTGTTTGGTACACTTATTAC	7	0.00145897
ACTATTTTTGGTAACGTTTCT_CTTGTTGCCACTATTAGTATCGGTACTAATACCAAT_GTTTCTACTGCTCCGCGTACTCCGTATTAC	7	0.00145897
TCTATTTCTTACTACCAGTAC_CTTGTTGCCAGTATTGATCAGGGTGCTACTACCAAT_GTTGTTACTCGTCCGGAAGACGAACATAAC	7	0.00145897
TCTATTTCTTACTACCAGGGT_CTTGTTGCCAGTATTGCTGGTGGTAGTAATACCAAT_GTTGAAGAAGACTACTACACTACTCCGAAAACTTTCCATTCT	7	0.00145897
AATATTTTTGTTTACCGTTAC_CTTGTTGCCACGGTACTACCAAT_GCTTACCTGGCTAACCCGCATCAGACTGCTTACACTCTTGTT	7	0.00145897
TATATTTCTTACGCTGACTAC_TTTGTTGCCGCTATTGCTACTGGTGCTATTACCTAT_GCTTACAAAGCTTCTGAATCTGAAGCTCGTGACCTGCATCGT	7	0.00145897
TATATTTCTTACGCTGACACT_CTTGTTGCCGCTATTAGTTTCGGTACTACTACCAAT_GTTTCTACACTGACGACACTTACACTGCTCATGACCATTAC	7	0.00145897
TCTATTTCTTACGTTGGTCAT_TTTGTTGCCACTATTACTTCTGGTAGTACTACCAAT_GTTGACAACGCTGGTTGGTCTATCTCTGCTTCTGCTCATACT	7	0.00145897
TATATTTCTTACGCTTCCTG_TTTGTTGCCGCTATTGGTCAGGGTGGTACTACCAAT_GCTCGTCCGTACATCTCTCAGCGTCATGAA	7	0.00145897
ACTATTTTTGGTAAAACTTTC_CTTGTTGCCGGTATTGCTGAAGGTGGTACTACCAAT_GCTGTTTCTTACTCTACTTACATCTTCTACGAATACTATGCT	7	0.00145897
AATATTTTTGTTGTTTCTTTC_CTTGTTGCCAGTATTAATTACGGTAGTAATACCTAT_GCTCGTACTACTTTACACTGCTCCGTTTAAC	7	0.00145897
TATATTTCTTACGCTGTTGCT_CTTGTTGCCACTATTAATGTTGGTGGTAATACCTAT_GTTTCTTACTCTACTACTGGTCGTCATGGT	7	0.00145897
AATATTTTTGTTTACTCTTAC_CTTGTTGCCACTATTACTCTGGGTAGTACTACCAAT_GCTCGTCCGAAACCGCGTGTTTCTCTTTAC	7	0.00145897
ACTATTTTTGGTAAATCTTCT_TTTGTTGCCGCTATTGCTGCTGGTGCTACTACCAAT_GCTTTCAACGCTGTTAACTACGACCATTCT	7	0.00145897
AATATTTTTGTTTACTGGTTC_CTTGTTGCCGGTATTAATACTGGTAGTAGTACCTAT_GCTTACGACGAATGGAAACGTTCTCATACT	7	0.00145897
ACTATTTTTGGTAAATCTCCG_CTTGTTGCCAGTATTGCTGGTGGTGCTATTACCAAT_GCTTTCGTTTACTCTACTGAATACTCTGCTCATACTCTTACT	7	0.00145897
TATATTTCTTACGCTGTTTTC_TTTGTTGCCGCTATTGGTGGTGGTGGTATTACCTAT_GCTTGGCTGTACTACCGTCAGTCTTACCCGAACGGTCATGAA	7	0.00145897
TATATTTCTTACGCTTACAAC_TTTGTTGCCGCTATTGGTTACGGTGCTAGTACCAAT_GTTTCTGACACCTTCTCTGCTGACTCTTCAG	7	0.00145897
AATATTTTTGTTTCTAACGCT_TTTGTTGCCGCTATTGCTCAGGGTGGTAGTACCAAT_GTTTCTTTCTACTGGTCCGTCTTGGT	7	0.00145897
ACTATTTTTGGTAAAGTTGAC_TTTGTTGCCGGTATTAGTTACGGTGCTAATACCAAT_GCTTCTAACGACAACGCTACTTACTATGAC	7	0.00145897
AATATTTTTGTTTCTATCTAC_CTTGTTGCCACTATTACTCCGGGTACTAATACCAAT_GTTGACTACACGGTGGTGCTCTGTATACT	7	0.00145897
ACTATTTTTGGTAAAGGTAAC_TTTGTTGCCACTATTAGTTCTGGTGGTAGTACCTAT_GCTCGTGGTAACCTGGCTCAGCAGAAAGACCTGGTTTATTTC	7	0.00145897
TATATTTCTTACGCTTACGAC_TTTGTTGCCAGTATTACTAACGGTAGTAGTACCAAT_GCTTACCTGGACCTGCGTTACCTGTTTGTT	7	0.00145897
AATATTTTTGTTTCTCTGGTT_CTTGTTGCCGGTATTGCTTACGGTGCTAATACCAAT_GTTTCTTACCTGGAAGGTGACGGTCGTTCTGACGACCATTAC	7	0.00145897
TCTATTTCTTACGTTTACACT_CTTGTTGCCGGTATTAGTCAGGGTGGTAATACCAAT_GTTGACGGTGCTCCGTCTGGTTACAACATCCCGTCTTTTGTT	7	0.00145897
TCTATTTCTTACGTTTACAAA_TTTGTTGCCGCTATTACTACTGGTGGTAGTACCAAT_GCTTCTCCGACTGGTTACACTGTTTATTAC	7	0.00145897
AATATTTTTGTTTCTGCTGAC_TTTGTTGCCAGTATTAGTTCTGGTAGTACTACCTAT_GTTCTGATCTACGACGACTACCCGGTTCTGGCTTACCTTTAC	7	0.00145897
TCTATTTCTTACGTTGTTTAC_TTTGTTGCCACTATTACTGCTGGTGCTATTACCAAT_GCTCTGTACGTTATCACTTTCTACGCTCTGCTGACTTATCGT	7	0.00145897
TCTATTTCTTACGTTGTTCAT_TTTGTTGCCACTATTAATCGTGGTGGTAGTACCAAT_GCTCCGACTGTTGTTTGGGACGACGACTCTATCGACCATGGT	7	0.00145897
TCTATTTCTTACGTTGTTATC_TTTGTTGCCGCTATTGCTGCTGGTGCTACTACCAAT_GTTTACTTCTACAAAGGTTGGTACCTTTCT	7	0.00145897
AATATTTTTGTTTCTGTTGAC_CTTGTTGCCGGTATTAGTAACGGTACTAATACCAAT_GCTTACTCTCAGGACTACATCTACTGGTGGCGTGCTCTTTAC	7	0.00145897
ACTATTTTTGGTAACGGTTCT_CTTGTTGCCGCTATTGCTCCGGGTACTAGTACCAAT_GCTTACACCTGCTGACGCTTCTGGTCATTAC	7	0.00145897
TCTATTTCTTACTACTACTTC_TTTGTTGCCGGTATTGCTGCTGGTGCTAATACCAAT_GTTTGGGTTTACCGTTTCTACGACTATGTT	7	0.00145897
AATATTTTTGTTGAATCTCGT_CTTGTTGCCGCTATTGCTTGGGGTGGTAGTACCAAT_GTTTACGGTGTTGACCCGCAGTCTATCGTTCGTTCTCATCGT	7	0.00145897
AATATTTTTGTTGACCCGTCT_TTTGTTGCCACTATTGCTTGGGGTGCTAATACCTAT_GTTTCTGCTCAGCTGACTGACGACTATTCT	7	0.00145897
TCTATTTCTTGGGTTTCTTAC_TTTGTTGCCAGTATTGGTGAAGGTGGTAGTACCAAT_GTTGGTTCTGTTTACTGGTCTGCTCATGTT	7	0.00145897
ACTATTTTTGGTGGTCCGTGG_CTTGTTGCCACTATTGATCGTGGTGCTAATACCTAT_GTTGTTTACGCTGCTAAATACGACCATCCG	7	0.00145897
TCTATTTCTTGGGTTTACGCT_TTTGTTGCCGGTATTGATTCTGGTGGTACTACCAAT_GCTCAGGACTGGGACTACTGGGACTTTTCT	7	0.00145897
TATATTTCTGTTTCTGGTGAC_CTTGTTGCCGCTATTAATGCTGGTACTAATACCAAT_GTTTACGAAGAACCGCCGGCTTACCATGGT	7	0.00145897
AATATTTTTGCTCGTATCTAC_CTTGTTGCCAGTATTAATTACGGTAGTAATACCAAT_GCTGAACATCAGTACATTCTACCAGCTTGAC	7	0.00145897
TCTATTTCTTGGGTTTACACT_CTTGTTGCCGGTATTGATCCGGGTGGTAATACCAAT_GTTACTACTGCTCCGGCTAACCCGCATACT	7	0.00145897
TCTATTTCTTGGGTTGGTGAC_CTTGTTGCCGGTATTGGTCGTGGTGGTACTACCTAT_GTTCAGACTTTACGTTGACGACATCGACCATGGTAACCTTGAC	7	0.00145897
ACTATTTTTGGTGGTCCGGTT_TTTGTTGCCGCTATTGATATCGGTAGTACTACCTAT_GCTCGTGTTCAGTACGACGACGGTTTTTAC	7	0.00145897
AATATTTTTGCTCGTCTGGTT_CTTGTTGCCACTATTGCTCCGGGTAGTACTACCTAT_GCTTCTCCGACTGACGAACTGTCTGGTCAGGACGGTCTTATC	7	0.00145897
TCTATTTCTTGGGTTTTCGAA_TTTGTTGCCGGTATTGGTCCGGGTAGTAATACCTAT_GCTGGTGTTCTGTACGGTGGTGTTTTTGTT	7	0.00145897
TCTATTTCTTGGGTTGAAAC_TTTGTTGCCGGTATTAATTACGGTAGTACTACCAAT_GCTCCGGACGACTACTCTCCGCCGTCTGTTTACCGAACTTGCT	7	0.00145897
AATATTTTTGCTCATCTGGAC_CTTGTTGCCGGTATTGGTGACGGTAGTAATACCAAT_GCTGGTGACCGTGCTAACGGTTCTCATTAC	7	0.00145897
AATATTTTTGCTCATCGTCAG_CTTGTTGCCACTATTGCTAAAGGTGCTAGTACCAAT_GTTGACGCTCCGTCTGTTGAAACTTATACT	7	0.00145897
AATATTTTTGCTCATCAGTAC_CTTGTTGCCGCTATTACTGTTGGTGGTAGTACCTAT_GCTTCTAGTAACGCTCTGTACTACGTTGAATACGTTCATTTC	7	0.00145897
TCTATTTCTTGGTACGTTTC_TTTGTTGCCGGTATTAATTGGGGTGGTAATACCAAT_GCTCTGCATCATAACCCGACTGGTTATCCG	7	0.00145897
TCTATTTCTTTCACTATCCGT_TTTGTTGCCAGTATTAGTCGTGGTAGTAGTACCTAT_GTTACTAAAGACTGGTACGTTACTTCTGGTGGTGCTCATAAA	7	0.00145897
ACTATTTTTGGTGGTTACGAA_TTTGTTGCCAGTATTAATTACGGTGGTAATACCTAT_CTGTACTTTTCT	7	0.00145897
AATATTTTTGCTAAACTGTAC_TTTGTTGCCACTATTAATACTGGTAGTACTACCAAT_GTTCGTGACGACGCTTACACTGACTCTGTTTACATCTATGGT	7	0.00145897
AATATTTTTGCTAACACTAAC_TTTGTTGCCACTATTGCTTACGGTGGTATTACCAAT_GTTCTGTGGGACTTCGGTGGTATCTTTGGT	7	0.00145897
AATATTTTTGCTAACGACAAC_CTTGTTGCCGCTATTGCTGGTGGTGCTAGTACCAAT_GTTCGTAACGTTTCTTCTCGTCCGGTTCATTTCCCGCTTTGG	7	0.00145897
ACTATTTTTGGTGGTCCGGAC_CTTGTTGCCAGTATTACTTGGGGTACTAATACCTAT_GTTTACAACATCGTTTCTTACTACCTTTAC	7	0.00145897
AATATTTTTGCTAACGCTTCT_CTTGTTGCCGCTATTGATGTTGGTGGTACTACCTAT_GCTGACAACCCGGGTAAACGTACTTTTCGT	7	0.00145897
AATATTTTTGCTCCGTACTAC_TTTGTTGCCGGTATTGGTGGTGGTGGTAATACCAAT_GCTGTTCGTTCTTACGACGGTACTTATGAC	7	0.00145897
ACTATTTTTGGTGGTCGTTAC_TTTGTTGCCAGTATTGGTCAGGGTAGTACTACCAAT_GTTGGTGGTCTGGCTGGTTACGACCATATC	7	0.00145897
TCTATTTCTTTCGACAACTTC_TTTGTTGCCAGTATTGGTTTCGGTGCTAATACCAAT_GCTTACGTTGACATCCCGGACTCTTATGAC	7	0.00145897
ACTATTTTTGGTGTTACTTAC_CTTGTTGCCGCTATTAATCGTGGTGCTACTACCTAT_GTTCTGTTCATGGTATCCGTAACTATGGT	7	0.00145897
AATATTTTTGACTCTGGTTCT_TTTGTTGCCACTATTGCTCAGGGTACTACTACCTAT_GTTGCTTACTACCAGCGTTACGCTGCTTTCTCTGAATATGCT	7	0.00145897
AATATTTTTGACTCTGTTATC_CTTGTTGCCAGTATTGCTTACGGTGCTAGTACCTAT_GTTGTTCCGCCGGAAGAAGTTTACCTTCGT	7	0.00145897
TCTATTTCTTTCCTGGGTAAA_TTTGTTGCCGCTATTAGTTACGGTAGTAATACCTAT_GCTCTGCGTGGTGGTTCTTTCGGTACTAACTACTGGCTTACT	7	0.00145897
AATATTTTTGACTTCTACTCT_CTTGTTGCCAGTATTAATGTTGGTGCTACTACCTAT_GCTCCGCTGTACTACGTTGAAGTTTTTAAA	7	0.00145897
TCTATTTCTTTCACTTACGTT_TTTGTTGCCAGTATTGCTGGTGGTACTAGTACCAAT_GCTTACGGTGCTGACCCGTACGAACATGCT	7	0.00145897
AATATTTTTGCCATCCCGGAA_CTTGTTGCCGCTATTAGTTACGGTAGTAATACCTAT_GTTAACAACTACGTTCTGTACGCTCATGAC	7	0.00145897
AATATTTTTGCTCATGCTGAC_TTTGTTGCCGCTATTAGTCGTGGTGCTATTACCTAT_GCTTCTGGTTCTAACTACGCTCCGTATGCT	7	0.00145897
AATATTTTTGCTCCGTACTAC_CTTGTTGCCAGTATTGGTGCTGGTGCTAATACCTAT_GCTCCGCGTAAATACGTTACTTACTGGGACTACTGGCTTGGT	7	0.00145897
TCTATTTCTTGGTACGCTTAC_CTGTTGCCAGTATTGGTGGTGGTAGTACTACCAAT_GTTCCGGGTGACGCTACTGCTACTTACGCTACTAAATTTGAA	7	0.00145897
TCTATTTCTTGGTACGACTAC_CTTGTTGCCAGTATTAGTCAGGGTAGTATTACCTAT_GTTAACGACGCTCTGGGTACTTACTTTTAC	7	0.00145897
AATATTTTTGCTCCGATC_CTTGTTGCCGCTATTGCTGGTGGTACTATTACCTAT_GCTGGTGAAACTTACACTCCGCGTTATGGT	7	0.00145897
ACTATTTTTGGTGGTGAACAG_TTTGTTGCCGCTATTAGTTTCGGTACTAGTACCTAT_GTTCTGTCTGGTTGGCGTTACGAACATGCT	7	0.00145897
AATATTTTTGCTCCGCATTTC_CTTGTTGCCGGTATTGGTCCGGGTACTATTACCAAT_GTTGTTTACGACGTTATCTACGCTGACGACGTTAACCATGGT	7	0.00145897
TATATTTCTGTTTCTCGTTCT_TTTGTTGCCGGTATTGGTTACGGTGCTACTACCTAT_GTTGTTTACGGTGTTTACTACGCTCATCTG	7	0.00145897
TCTATTTCTTGGTACGAAGAC_TTTGTTGCCACTATTGATGACGGTAGTAGTACCTAT_GTTTACGCTCAGATCATCACTTCTCTTCAG	7	0.00145897
ACTATTTTTGGTGGTCTGGTT_CTTGTTGCCGCTATTAGTTCTGGTGGTAGTACCAAT_GTTGGTGGTGGTGACCCGTACCTGTATGAC	7	0.00145897
TCTATTTCTTGGTACCCGTAC_CTTGTTGCCAGTATTAGTTGGGGTACTAGTACCTAT_GCTGCTACTACTGAAACTTACTACGACCGTCTGCAGTATTAC	7	0.00145897
AATATTTTTGCTCCGGGTTAC_TTTGTTGCCGCTATTACTATCGGTGGTATTACCAAT_G	7	0.00145897
ACTATTTTTGGTGGTGAATGG_CTTGTTGCCAGTATTGATTACGGTGCTATTACCTAT_GTTTCTTGGTCTATCGTTGACTTCCATGAC	7	0.00145897
AATATTTTTGCTAACTACGTT_CTTGTTGCCGGTATTACTTACGGTGCTACTACCTAT_GTTGAAGCTGTTCAGGAAGGTGACTATGGT	7	0.00145897
AATATTTTTGCTAACTACTCT_CTTGTTGCCAGTATTGCTTCTGGTACTACTACCAAT_GCTGCTTCTTACCGTTACGACGACCTTGCT	7	0.00145897
AATATTTTTGCTACTATCTAC_TTTGTTGCCGGTATTGTTACGGTGGTATTACCTAT_GTTTCTACTGGTGACCGTGGTCAGGTTGACAACACTTATGAC	7	0.00145897
AATATTTTTGACGGTTCTACT_TTTGTTGCCACTATTGATCAGGGTAGTACTACCAAT_GTTCTGAACGAACCGATCTACGACCATTTC	7	0.00145897
AATATTTTTGACGGTTCTGTT_CTTGTTGCCACTATTAATTACGGTGCTAGTACCTAT_GTTAAAACTTGGGTTCGTGTTGTTCTTAAA	7	0.00145897
AATATTTTTGACGGTTCTTAC_CTTGTTGCCAGTATTGCTCGTGGTACTACTACCAAT_GTTTCGTTACTTCTTACCTGTACCAGTACGCTGACCTTAAA	7	0.00145897
AATATTTTTGACGGTTGGGAC_CTTGTTGCCGCTATTGATGACGGTGGTACTACCCAAT_GTTTACCTGAAATACTACTCTACTCATCGTTACCTTCCG	7	0.00145897
TATATTTCTGTTGCTACTTAC_CTTGTTGCCGGTATTGGTCGTGGTAGTACTACCAAT_GTTTACCATTCTCCGACTGACTCTACTGACTACTCTCTTCCG	7	0.00145897
ACTATTTTTGGTTACCATACT_CTTGTTGCCAGTATTAATCGTGGTAGTATTACCAAT_GCTCCGCCGGCTGTTGACGAAGGTGGTTACCGTGGCATGCT	7	0.00145897
ACTATTTTTGGTTACCAGTAC_CTTGTTGCCGGTATTAGTCATGGTAGTAGTACCTAT_GCTCTGCATATCCGTTTCGAAGCTTACGACGGTACTCTTAAC	7	0.00145897
AATATTTTTGACGTTACTCGT_TTTGTTGCCACTATTGCTGACGGTGCTACTACCAAT_GCTACTGAAGACGAAGACTTCACTCTTTC	7	0.00145897
ACTATTTTTGGTTACCAGGAA_CTTGTTGCCGGTATTAGTGTTGGTGGTATTACCAAT_GTTGGACTTACCCGTACTACGGTTATTAC	7	0.00145897
TATATTTCTGTTGACTTCTAC_CTTGTTGCCGGTATTGGTCGTGGTACTATTACCTAT_GTTGCTTGGCATGAATCTAACGGTTACTTCTCTATCCATGTT	7	0.00145897
AATATTTTTGACGTTATCACT_CTTGTTGCCGGTATTGGTGACGGTAGTATTACCAAT_GCTTTCATCGCTACTTCTGGTGTTCTTGAC	7	0.00145897
AATATTTTTGACGTTCCGGAC_CTTGTTGCCGGTATTACTATCGGTAGTAATACCAAT_GCTTCTTACTACTACCTGCTGTCTTATCTG	7	0.00145897
TCTATTTTACTTCTCAGGGT_TTTGTTGCCGCTATTACTCGTGGTGCTAATACCAAT_GCTTACTCTTCTGGTGCTTACCATCTTACT	7	0.00145897
AATATTTTTGACGTTCCGTAC_CTTGTTGCCGCTATTGGTTACGGTAGTAGTACCTAT_GTTACTGACGGTATCTCTTACTCTTACTACTTCTGGCATGAC	7	0.00145897
TCTATTTTACTTACTACGAA_CTTGTTGCCACTATTGATTCGGTGCTAATACCAAT_GCTGACCGTCAGCCGGCTGGTAAACATCAT	7	0.00145897
TATATTTCTGTTGCTGACGAC_TTTGTTGCCACTATTGCTTACGGTGGTACTACCAAT_GTTATCACTTCTTGGGACGACCATCCGGTTCCGTACCTTTTC	7	0.00145897
ACTATTTTTGGTTACATCGAA_TTTGTTGCCGCTATTAATCCGGGTGGTATTACCTAT_GCTAAAATCGACTCTTACCCGCGTCTTGCT	7	0.00145897
AATATTTTTGACGTTCGTGAC_CTTGTTGCCGGTATTGCTTACGGTAGTATTACCTAT_GCTGCTGAAGGTGACGGTGTTATCCTTGCT	7	0.00145897
TCTATTTTAACGGTGCTTGG_TTTGTTGCCGCTATTGGTCAGGGTGCTAATACCTAT_GCTGACACTTCTGGTGACTACGCTTGGGGTTCTTACCATCGG	7	0.00145897
AATATTTTTGACGTTGGTCGT_CTTGTTGCCGCTATTAGTCCGGGTACTAATACCAAT_GCTTACTCGAAGTTATCAACGGTCGTTACTCTTCTTATTAC	7	0.00145897
ACTATTTTTGGTTACATCTAC_TTTGTTGCCGCTATTAATGACGGTGGTAATACCTAT_GCTACTGCTTTCTGGTACTACACTCATGCT	7	0.00145897
TCTATTTTCCG_CTTGTTGCCGCTATTGCTCCGGGTGCTACTACCAAT_GTTGCTTACCATCTGGTTCCGTACTTTTC	7	0.00145897
AATATTTTTGACTACTACTAC_TTTGTTGCCACTATTGCTGACGGTGCTACTACCAAT_GTTACTATCCCGGACTCTTACTTCCATTAC	7	0.00145897
ACTATTTTTGGTGTTGACTTC_CTTGTTGCCACTATTGCTTTCGGGCTAGTACCAAT_GTTAAAATCAAAATCGACAACTACTATGCT	7	0.00145897
AATATTTTTGCTACTCATCTG_TTTGTTGCCGCTATTGCTGACGGTAGTAATACCAAT_GTTAACGCTTACCTGCCGGACGCTCATGCT	7	0.00145897
AATATTTTTGCTACTCCGGTT_CTTGTTGCCACTATTAATTACGGTGGTACTACCAAT_GCTTCTACTGTTGAAGACGACCAGCGTGACGCTGACCATCAG	7	0.00145897
TCTATTTCTTGGTGGAACTTC_CTTGTTGCCACTATTGGTTACGGTGGTAGTACCAAT_GCTTACAACTGGTACTCTTACAACCATGAC	7	0.00145897
TATATTTCTGTTTACTACCGT_TTTGTTGCCAGTATTGGTCGTGGTAGTATTACCAAT_GCTTACTCTACTACTACGCTGCTGCTTTTGTT	7	0.00145897
TATATTTCTGTTGTTCCGACT_TTTGTTGCCGGTATTACTCAGGGTGCTATTACCTAT_GTTTACCTGGGTCAGCTGGACGACTTCACTCGTGCTTATTTC	7	0.00145897
AATATTTTTGCTACTGACCTAC_CTTGTTGCCAGTATTGATGTTGGTGCTACTACCAAT_GTTGCTGACCTGGCTGACTCTTACTATACT	7	0.00145897
ACTATTTTTGGTGGTGGTGAA_TTTGTTGCCGGTATTAGTTTCGGTACTAATACCTAT_GTTGGTACTTACTACCGTGGTTCTCTTTGG	7	0.00145897
TCTATTTCTTGGTCTGGTGTT_TTTGTTGCCAGTATTACTGGTGGTAGTAGTACCAAT_GCTCCGCAGGGTACTGCTGGTGAATATGAC	7	0.00145897
AATATTTTTGCTACTTACAAA_CTTGTTGCCAGTATTAATTACGGTAGTAGTACCTAT_GTTGACCGTTACCCGGTTTACGACTATTC	7	0.00145897
ACTATTTTTGGTGGTGCTTAC_CTTGTTGCCACTATTGATGACGGTACTACTACCAAT_GCTATCGGTGACGGTGACTGCAGCATGAC	7	0.00145897
TCTATTTCTTGGTCTCCGGTT_TTTGTTGCCACTATTAATCAGGGTGCTATTACCTAT_GTTCTGTACGACGACCTGACTATCCTTCGT	7	0.00145897
ACTATTTTTGGTGGTGCTATC_CTTGTTGCCGGTATTACTTACGGTACTAATACCTAT_GCTTACCGTTACCTGCGTGGTATCACTTACTCTACCTTGTT	7	0.00145897
TCTATTTCTTGGTCACTGAC_TTTGTTGCCGCTATTGATTCTGGTAGTATTACCAAT_GCTCGTTACCTGAACGGTTACGGTGTTGACTCTTACTATTAC	7	0.00145897
AATATTTTTGCTATCTACATC_TTTGTTGCCACTATTGCTACTGGTAGTAGTACCAAT_GTTTACGAAGGTCGTTACGCTTACTATACT	7	0.00145897
AATATTTTTGCTCAGCTGGCT_TTTGTTGCCAGTATTAGTTACGGTGGTAGTACCAAT_GCTGAAGCTAACGGTGACACTCCGTATGCT	7	0.00145897
AATATTTTTGCTCAGGAAAAC_TTTGTTGCCAGTATTAGTGACGGTGCTACTACCAAT_GCTTACGACCTGTCTCCGTACCAGTATGAA	7	0.00145897
ACTATTTTTGGTGGTGACGTT_CTTGTTGCCACTATTGCTAACGGTGGTACTACCTAT_GCTCCGCAGCCGTGGTACGGTTACTTCGAAGACACTCTTGTT	7	0.00145897
TCTATTTCTTGGTACTACGAC_TTTGTTGCCAGTATTGGTCCGGGTACTACTACCAAT_GTTTACCAGGCTACTCAGTGGGACTATTAC	7	0.00145897
AATATTTTTGCTCAGTACCGT_CTTGTTGCCGCTATTGGTGACGGTGGTATTACCAAT_GTTCAGGTTCCGTCTAAACCGTCTCATCTG	7	0.00145897
ACTATTTTTGGTGGTGGTGAC_CTTGTTGCCGCTATTACTGCTGGTAGTACTACCAAT_GCTAACATCCTGATCTCTACTCGTGACTACGACTACCTTGCT	7	0.00145897
ACTATTTTTGGTGTTGACGAC_CTTGTTGCCGGTATTAATGACGGTGCTAGTACCTAT_GTTGACGAATACTCTGACTACCGTCATTAC	7	0.00145897
AATATTTTTGACTCTGCTCCG_TTTGTTGCCGGTATTGCTCGTGGTAGTACTACCTAT_ACCCGTACGACGCTACTTTCTACTCTCTGGGTGTTGGTGGTCTTCGT	7	0.00145897
AATATTTTTGACTCTGACTTC_TTTGTTGCCAGTATTGCTCTGGGTGGTAATACCTAT_GCTGGTCGTCCGCTGGAATACTACCTTTAC	7	0.00145897
TCTATTTCTTTCGACCGTGAA_CTTGTTGCCGGTATTGCTTGGGGTGGTAGTACCAAT_GCTTGGTGGGACCAGTGGGACCGTCTTTGG	7	0.00145897
ACTATTTTTGGTGTTCAGTAC_TTTGTTGCCGCTATTGGTCAGGGTGGTAATACCTAT_GTTTACTACGTTAAAGGTGGTTACAACTACGACCGTTATACT	7	0.00145897
ACTATTTTTGGTATCTTCGCT_TTTGTTGCCGCTATTAGTCCGGGTGCTAGTACCAAT_GCTCTGGGTGGTAACGACTACTACCATCAG	7	0.00145897
AATATTTTTGTTCCGCCGACT_CTTGTTGCCACTATTAATGACGGTACTACTACCAAT_GCTCGTGCTCGTGACCTGGGTCGTCATTAC	7	0.00145897
AATATTTTTGTTCCGGACGAC_TTTGTTGCCGGTATTACTGGTGGTGGTAGTACCAAT_GTTACTATCATCTACCTGGACGGTCTTACT	7	0.00145897
AATATTTTTGTTCCGGCTGCT_CTTGTTGCCGGTATTGATTGGGGTGGTATTACCAAT_GTTCCGGAAGTTGTTTACGACTACTATTCT	7	0.00145897
AATATTTTTGTTCCGGGTTCT_TTTGTTGCCAGTATTAATACTGGTAGTACTACCTAT_GTTGAAACTGGTGACACTCCGGAACATTCT	7	0.00145897
TCTATTTCTTACTCTCCGGTT_TTTGTTGCCGGTATTAATTCTGGTGCTAATACCAAT_GCTTGGGACTCTGACTACGACTCTCATCGT	7	0.00145897
TCTATTTCTTACTCTCCGGTT_CTTGTTGCCGCTATTGGTCCGGGTACTAGTACCAAT_GCTCCGTACCGTGGTCCGTCTGACCATGAC	7	0.00145897
AATATTTTTGTTCCGTACTAC_TTTGTTGCCGCTATTACTGGTGGTAGTAATACCAAT_GCTTGGGTTGACTGGTTCGCTCCGTACCTGTTCTACTATTAC	7	0.00145897
AATATTTTTGTTCCGTACTGG_TTTGTTGCCACTATTGGTTCTGGTACTATTACCAAT_TACAAAACTGGTTACGGTATCGACGTTTCTGTTATGAC	7	0.00145897
AATATTTTTGTTCCGACTAAA_CTTGTTGCCAGTATTGCTCGTGGTGCTACTACCTAT_GTTCGTGGTGGTCCGGGTCATATCCATGAA	7	0.00145897
AATATTTTTGTTCGTATCGCT_TTTGTTGCCACTATTGATCTGGGTGCTAATACCTAT_GCTTACGGTTCTTACGGTGGTTACCTTGAC	7	0.00145897
ACTATTTTTGGTATCACTTAC_TTTGTTGCCACTATTACTTACGGTGGTATTACCAAT_GTTTACTCTTCTGACTTCCTGCCGGCTTACGACCCGCATAAA	7	0.00145897
AATATTTTTGTTCGTCCGATC_CTTGTTGCCACTATTGCTTACGGTAGTAATACCTAT_GTTCCGATCACTGGTGGTGACTCTTTCTTCTACTTTGCT	7	0.00145897
AATATTTTTGTTCGTCCGGGT_TTTGTTGCCACTATTAGTGAAGGTAGTAGTACCAAT_GCTCCGTACACTGCTTACTCTGGTTACTCTTACCCGCATGAC	7	0.00145897
AATATTTTTGTTCGTCTGGAC_TTTGTTGCCGCTATTGGTTACGGTGCTAGTACCAAT_GCTATCCCGTCTTACTACGACCCGTTTTAC	7	0.00145897
AATATTTTTGTTCCGCGTTAC_TTTGTTGCCGCTATTGCTACTGGTACTATTACCTAT_GTTCGTATCCAGGACGTTACTGGTTACCTGAACACTCCGTATTCT	7	0.00145897
AATATTTTTGTTTGGCCGTTC_TTTGTTGCCACTATTGGTGTTGGTGGTAGTACCAAT_GCTACTGGTGACTACGACTACGTTTATCGT	7	0.00145897
TCTATTTCTTCTGGTAACTAC_CTTGTTGCCGGTATTAATCAGGGTGGTACTACCAAT_GTTCGTTACGACGTTGACCCGTACCTTCCG	7	0.00145897
ACTATTTTTGGTCTTACACT_TTTGTTGCCAGTATTAGTTACGGTGCTACTACCAAT_GCTTACTACTCTTACGTTATCTCTCCGTCTACTTTCTATTAC	7	0.00145897
ACTATTTTTGGTGTAACAAA_TTTGTTGCCGCTATTGGTTCTGGTGGTATTACCAAT_GCTGGTAACATCTACGTTGTTATCCTTAAC	7	0.00145897
TCTATTTCTTACTCTATCCTAC_CTTGTTGCCAGTATTGGTCATGGTACTACTACCAAT_GTTGGTTACTACACTGGTAAATACTTTCCG	7	0.00145897
TATATTTCTTACGACGACGCT_CTTGTTGCCAGTATTGCTGGTGGTGCTATTACCAAT_GCTAACACTGCTATCCTGCCGTGGGCTCATCGT	7	0.00145897
AATATTTTTGTTCATGTTGTT_CTTGTTGCCACTATTGGTGTTGGTACTAATACCAAT_GTTGGTTACGCTTTCCATTCTGTTTCTCCGGCTGAACTTCCG	7	0.00145897
AATATTTTTGTTCATCTGGAC_TTTGTTGCCAGTATTAGTTACGGTGGTAATACCAAT_GTTACTTCTTCTCAGTCTTCTGGTTCTAACCTGTACCTTGAC	7	0.00145897
TCTATTTCTTACTACTACGTT_TTTGTTGCCAGTATTACTGTTGGTGCTAGTACCTAT_GTTGAATACGCTTACGACCGTTCACTCTTTAC	7	0.00145897
TCTATTTCTTACTACTACGTT_CTTGTTGCCGCTATTGGTTACGGTACTAATACCAAT_GCTTACTACTACTACACTGGTCAGGAACTGCTGCATCATGAC	7	0.00145897
AATATTTTTGTTGACCGTTCT_TTTGTGCCGCTATTGGTTACGGTGGTAGTACCTAT_GCTTACTCTCTGTCTTACAACCATGACCAGTACCCGCTTGAC	7	0.00145897
AATATTTTTGTTGACCTGCAT_TTTGTTGCCGCTATTAGTGTTGGTAGTAATACCTAT_GTTGCTGACTGGTACGCTACTTACTTTGAC	7	0.00145897
AATATTTTTGTTGACCTGGAA_TTTGTTGCCACTATTGGTATCGGTGCTACTACCTAT_GTTGTTGTTGGTGGTCAGCTGGACCGTTCTCCGTACCTTACT	7	0.00145897
ACTATTTTTGGTACTGTTAAC_CTTGTTGCCACTATTGGTCTGGGTGCTATTACCTAT_GCTCTGTACTACGTTAACGACTCTCATGTT	7	0.00145897
AATATTTTTGTTGACGACTAC_TTTGTTGCCGGTATTGCTGTTGGTGGTAGTACCAAT_GCTTTCCAGGACCGTTACGTTGACCTTAAA	7	0.00145897
AATATTTTTGTTGACGAC_CTTGTTGCCGGTATTACTGTTGGTGGTAATACCAAT_GTTGTTTACTACGGTCCGGACCAGCTTGAC	7	0.00145897
AATATTTTTGTTCGTTACTTC_CTTGTTGCCAGTATTGCTGCTGGTACTAGTACCAAT_GCTTACTGGGAAACTGCTTGGATCTCTGGTGACCCGCTTGGT	7	0.00145897
TATATTTCTTACGACGGTTAC_CTTGTTGCCAGTATTACTACTGGTGCTACTACCTAT_GCTGGTTCTGGTCATCCGCCGGCTAACAACCCGGGTTTTTAC	7	0.00145897
AATATTTTTGTTCGTGTTACT_TTTGTTGCCGGTATTAATTACGGTGCTAATACCAAT_GTTGTTTACCAGTACGACGGTCCGTCTTCTGACTACCATGGT	7	0.00145897
AATATTTTTGTTCGTGCTGAC_TTTGTTGCCGCTATTAATATCGGTGGTATTACCTAT_GTTGACGACTCTTGGTGGGCTGAATACCGTATCCCGCATATC	7	0.00145897
TATATTTCTTACGACCTGCCG_TTTGTTGCCGCTATTGCTGCTGGTAGTACTACCTAT_GTTGAAGACCTGCGTTACTCTAACGTTTCTTACGACCTTCGT	7	0.00145897
AATATTTTTGTTCAGCTGTGG_CTTGTTGCCAGTATTACTACTGGTAGTAATACCTAT_GTTGGTGTTGTTGGTGGTGTTCTGTATGTT	7	0.00145897
AATATTTTTGTTCAGGACAAC_TTTGTTGCCGCTATTGGTACTGGTACTAATACCAAT_GTTGCTGACCGTGAACTGCCGCAGTATCGT	7	0.00145897
AATATTTTTGTTCAGTACCAG_CTTCCAGTATTGATCGTGGTGGTATTACCAAT_GTTTCTGACAAAGGTGGTTACTACCGTTACGCTCATCATGGT	7	0.00145897
TCTATTTCTTACTCTGCTCGT_CTTGTTGCCAGTATTGGTGGTGGTGGTATTACCAAT_GTTTACTACCCGGACGTTGACCCGTGGCTGGGTTGGCATTCT	7	0.00145897
TCTATTTCTTACTCTGCTATC_TTTGTTGCCGGTATTGGTCAGGGTACTAATACCTAT_GCTCGTACTTACGTTGACCAGGCTCATCTG	7	0.00145897
ACTATTTTTGGTATCTACGAA_CTTGTTGCCAGTATTACTATCGGTGGTAATACCAAT_GCTCTGCTGTACGGTGACCGTATCGTTTCTTCTCAGTTTTAC	7	0.00145897
TCTATTTCTTACTCTGACTTC_TTTGTTGCCGGTATTGATCGTGGTAGTAATACCAAT_GCTCTGGGTCATGACTACTACCCGTATTCT	7	0.00145897
AATATTTTTGTTCATACTTAC_TTTGTTGCCGCTATTAGTGCTGGTAGTATTACCAAT_GTTGAACAGGGTTACTACTACAACCCGGTTAACCTCTATGGT	7	0.00145897
AATATTTTTGACTCTTCTACT_TTTGTTGCCACTATTGGTGTTGGTGGTAGTACCAAT_GTTCCGCAGCTGTACCATTAC	7	0.00145897
TCTATTTCTTACTACCTGTAC_TTTGTTGCCGCTATTAATGTTGGTGCTAGTACCAAT_GCTCCGCATTGGTACGACTACTGGAACATCGACGCTTTTAAC	7	0.00145897
AATATTTTTGACTCTTCTGGT_CTTGTTGCCACTATTAGTGACGGTGGTAGTACCAAT_GTTTACCGTACTTACGTTGCTGGTTACTACACTTCTCATTAC	7	0.00145897
ACTATTTTTGGTGGTTGGGTTGGT_TTTGTTGCCAGTATTGATTCTGGTGCTAGTACCTAT_GTTTACTGGGGTCGTACTCCGTACTTTTAC	7	0.00145897
ACTATTTTTGGTGTTACTCGT_TTTGTTGCCAGTATTAATTGGGGTAGTAATACCTAT_GTTGACGGTTACGACGGTGGTTACCAGGGTGTTCGTCTTGCT	7	0.00145897
TCTATTTCTTTCGGTCATTTC_CTTGTTGCCGGTATTGCTAAAGGTGCTACTACCAAT_GCTACTGACCTGGGTTACTCTCGTTATGAC	7	0.00145897
AATATTTTTGACTACTCTTCT_TTTGTTGCCGGTATTGATGTTGGTAGTATTACCTAT_GTTGTTCACTACACTATCTACGGTGGTTACTACTACCTTAAA	7	0.00145897
TATATTTCTGTTGTTCCGGTT_CTTGTTGCCGCTATTAGTGAAGGTACTATTACCAAT_GTTAACGACGGTGACCGTTCTGCTTATGTT	7	0.00145897
ACTATTTTTGGTGTTGAATTC_TTTGTTGCCGGTATTGCTCGTGGTAGTAGTACCAAT_GCTCAGGCTGACGACTCTACTAAAGTTTACGGTGACCATACT	7	0.00145897
TCTATTTCTTTCGGTACTAAC_CTTGTTGCCAGTATTAGTTCTGGTAGTAGTACCAAT_GCTAACACTGGTCCGGAACGTACTGACTCTGGCTGCATTCT	7	0.00145897
TATATTTCTGTTGTTCTGATC_TTTGTTGCCGGTATTAGTCTGGGTGCTAGTACCAAT_GCTATCGACTGGGGTTACGTTACTTATGAC	7	0.00145897
TCTATTTCTTTCGCTTCTACT_TTTGTTGCCACTATTGCTGACGGTGGTAGTACCTAT_GCTTACTACCGTCCGTACTACTACTACCAGCATTCT	7	0.00145897
AATATTTTTGACTCCGTGGT_CTTGTTGCCAGTATTAGTTCTGGTGGTACTACCAAT_GCTGACTGGAACACTAAACGTTTCTATCAG	7	0.00145897
TCTATTTCTTTCCTGATCTAC_CTTGTTGCCGGTATTAATGGTGGTAGTAATACCAAT_GCTTACCGTTCTTACTCTGACCTGTATTGG	7	0.00145897
ACTATTTTTGGTGTTCGTGCT_TTTGTTGCCGCTATTGGTCCGGGTGGTAGTACCAAT_GTTTACACTTACTACCGTGGTTACGAATACGTTGTTTATGTT	7	0.00145897
ACTATTTTTGGTGTTCGTACT_TTTGTTGCCGCTATTGCTTACGGTACTAGTACCTAT_GTTTACTACTCTGACTCTCGTGACACTGACACTGGTCTTGTT	7	0.00145897
AATATTTTTGACTCTCATTTC_CTTGTTGCCGCTATTGATATCGGTAGTATTACCAAT_GTTCCGTACCGTATCTACTACTGGGCTGGTTCTTACTTTCCG	7	0.00145897
TCTATTTCTTTCGACTCTAAC_CTTGTTGCCGCTATTGATCCGGGTAGTATTACCTAT_GCACTGTACGTTACTGTTGACACTTCTTACGGTTGGCATGTT	7	0.00145897
AATATTTTTGACTCTCCGTAC_CTTGTTGCCGCTATTACTTCTGGTAGTACTACCTAT_GTTCTGGGGTGACACTAGTCGTACTTTTGAC	7	0.00145897
TATATTTCTGTTGTTGTTCAG_TTTGTTGCCAGTATTGGTCCGGGTGCTAATACCAAT_GCTTACCTGGTTATCGTTTACGTTGTTTCTCGTTGGCTTTTC	7	0.00145897
TATATTTCTGTTGTTGTTGAC_TTTGTTGCCGGTATTAGTCATGGTGCTAATACCTAT_GCTTTCTGGTACTACGACGTTGCTTACGGTGAAGACCTTGCT	7	0.00145897
TCTATTTCTTTCGACTACACT_CTTGTTGCCACTATTGGTGACGGTAGTAATACCTAT_GCTTCTGGTTACTGGTGGTAACTACTTTTGG	7	0.00145897
TCTATTTCTTTCGACGTTGTT_TTTGTTGCCGGTATTGGTGGTGGTGGTAGTACCTAT_GTTGGTTCTTACCCGGGTAACATCCTTGGT	7	0.00145897
AATATTTTTGACTCTCTGACT_TTTGTTGCCAGTATTGATTACGGTAGTACTACCAAT_GCTTACGGTTCTACTAACCGTTGGTTTTGG	7	0.00145897
ACTATTTTTGGTGTTCGTGAC_CTTGTTGCCACTATTAATGTTGGTACTAATACCAAT_GCTTCTTACGCTCGTTCTTACGACCATGGT	7	0.00145897
TCTATTTCTTTCACTTTCGCT_TTTGTTGCCGCTATTAATTCTGGTAGTAATACCTAT_GCTATCCGTCCGGACTTCTACTACCGTGTTTTCCTGCATTAC	7	0.00145897
AATATTTTTGACTCTTACTAC_TTTGTTGCCGCTATTACTTTCGGTACTATTACCAAT_GTTGACGCTGACGGTGCTATCTCTCCGACTGACGGTTTTTCT	7	0.00145897
AATATTTTTGACTTCGTTGCT_TTTGTTGCCGCTATTGGTTACGGTGGTATTACCAAT_GTTACTGACTCTTACTACACTTACCTTATC	7	0.00145897
ACTATTTTTGGTGGTTGGGAA_TTTGTTGCCGGTATTAATTACGGTGCTAATACCTAT_GCTTACTCTTACACTCCGCAGACTGGTCGTCCGCAGTTTGGT	7	0.00145897
AATATTTTTGACTGGCCGTCT_TTTGTTGCCAGTATTGCTGCTGGTACTACTACCAAT_GCTGGTAACTCTTACTACTACGTTGAAGTTTACACTCTTTTC	7	0.00145897
AATATTTTTGACTGGGACCGT_TTTGTTGCCGGTATTGATCCGGGTAGTAATACCTAAT_GCTCTGACTGGTGGTTGGGGTGGTCCGTACCCGGAACATGCT	7	0.00145897
TATATTTCTGTTTACCGTAAC_CTTGTTGCCACTATTAGTGGTGGTGCTACTACCAAT_GCTCTGGACTCTTACTACCGTCTGTATCTG	7	0.00145897
AATATTTTTGACTGGGCTGAC_TTTGTTGCCGGTATTGGTTACGGTGCTAATACCTAT_GTTTACTACCCGATCGCTCGTGTTACTTACTACGACTATGCT	7	0.00145897
AATATTTTTGACTGGGTTTAC_CTTGTTGCCAGTATTAGTCCGGGTACTATTACCTAT_GCTACTAACTCTCGTGAATTCGAACATCTG	7	0.00145897
ACTATTTTTGGTGGTTCTGCT_CTTGTTGCCACTATTAGTCGTGGTGCTAGTACCAAT_GTTCGTACTTCTACTCTGCTGGTTTCTTACTACCAGCTTGGT	7	0.00145897
ACTATTTTTGGTGGTTCTACT_CTTGTTGCCAGTATTGGTGTTGGTAGTAGTACCTAT_GCTGCTGCTGACACTGCTAACTTCTCTTACTACGGTCATTAC	7	0.00145897
AATATTTTTGACTGGTGGTAC_TTTGTTGCCGCTATTGGTTACGGTAGTAATACCAAT_GTTGCTATCTACCGTCCGTACCGTTTTACT	7	0.00145897
AATATTTTTGACTTCACTTAC_CTTGTTGCCGCTATTGCTTACGGTACTAGTACCAAT_CGTGTTCATTGG	7	0.00145897
TCTATTTCTTTCCAGGGTTCT_TTTGTTGCCAGTATTGGTGTTGGTAGTACTACCAAT_GTTGCAACCCGTACTACTCTTGGCGTGTCAGACTCTTTCT	7	0.00145897
AATATTTTTGACTTCCCGTAC_TTTGTTGCCAGTATTACTTACGGTAGTAGTACCAAT_GTTGACGACGTTATCGTTTACGTTCTTCAT	7	0.00145897
AATATTTTTGACTTCCGTGAC_TTTGTTGCCAGTATTACTGTTGGTACTACTACCAAT_GCTTACTACTACGACTACCCGGGTCATAAA	7	0.00145897
TCTATTTCTTTCCAGCTGGAC_CTTGTTGCCACTATTAGTGACGGTGGTACTACCAAT_GTTGTTCTGCTGGTTACTACTTGGGTTTACTACTACTTTCCG	7	0.00145897
TCTATTTCTTTCCAGCTGCGT_CTTGTTGCCAGTATTGCTCGTGGTGGTACTACCTAT_GTTTTCATCACTGCTCTGCAGCCGCGTCGTCTGTGGCTTCTG	7	0.00145897
TATATTTCTGTTTACGACAAC_TTTGTTGCCGCTATTGGTGCTGGTGCTATTACCAAT_GCTCTGAACTTCGCTGAAACTTACCATGTT	7	0.00145897
AATATTTTTGACTTCCTGGGT_CTTGTTGCCGCTATTGGTTTCGGTACTAGTACCAAT_GCTTACCGTCCGTCGGTCTGATCCTTCTG	7	0.00145897
TCTATTTCTTTCCAGACTTAC_CTTGTTGCCGGTATTGGTACTGGTACTATTACCTAT_GTTGACACTATCTCTTACATCAACTATCGT	7	0.00145897
TCTATTTCTTTCATCTCTGGT_CTTGTTGCCACTATTAATTACGGTACTAATACCAAT_GCTTCTCCGTCTGACGGTCAGAAACTTTC	7	0.00145897
TCTATTTCTTTCATCGGTCGT_TTTGTTGCCGGTATTGATTACGGTGCTACTACCAAT_GCTGGTTCGACGTTGACGACGACCGTACTGACTCTTATGGT	7	0.00145897
TCTATTTCTTTCATCCTGTAC_TTGGTGCTACTACCAAT_GTTTCTGACGGTTACCGTCTGAACTTTGAC	7	0.00145897
AATATTTTTGACTCTTGGCCG_CTTGTTGCCGGTATTGATCAGGGTACTACTACCTAT_GTTGAAATCTCTTTCCTGAACTACTACTACCCGTACTTTTAC	7	0.00145897
AATATTTTTGACGTTGGTTAC_CTTGTTGCCGGTATTGATTACGGTGCTAATACCAAT_GTTGAAAACGAACAGTCTAAATACCTTTCT	7	0.00145897
ACTATTTTTGGTACTACTCTG_TTTGTTGCCACTATTAGTTTCGGTGGTATTACCTAT_GCTGGTAACGACCCGTCTGTTTCTACTGACGACTCTCTTTGG	7	0.00145897
AATATTTTTGTTGTTAACGAA_CTTGTTGCCGCTATTACTGGTGGTACTAATACCTAT_GTTTGGCAGGAAGGTGACTACGGTCTTTCT	7	0.00145897
AATATTTTTGACGGTACTGAC_TTTGTTGCCAGTATTACTTACGGTGGTATTACCAAT_GTTCAGCGTTACCATTTCGAACTGTATTTC	7	0.00145897
TCTATTTTGCTTACCGTCCG_TTTGTTGCCGGTATTGATTACGGTGCTACTACCTAT_GCTCCGTCTGAACCGACTTACTTCTTCGGTGTTGGTCATGAC	7	0.00145897
TCTATTTTGCTTACATCTTC_TTTGTTGCCAGTATTACTCCGGGTGCTAGTACCTAT_GTTTTCATCTCTGGTAACGCTTCTTATGAC	7	0.00145897
TATATTTCTTACCGTTAC_CTTGTTGCCGCTATTGATCTGGGTGGTACTACCAAT_GCTCCGCAGGGTTACCTGGCTTACCATGGT	7	0.00145897
ACTATTTTTGGTCGTAACCAG_TTTGTTGCCAGTATTGATACTGGTGGTACTACCTAT_GCTCGTGTTTCTTCTGAACTGGGTGACGCTATCGACCTTATC	7	0.00145897
TATATTTCTTACCGTTCTCGT_CTTGTTGCCGGTATTACTCGTGTGCTAGTACCTAT_GCTGACTGGCTGGACGACCGTTACTTGGT	7	0.00145897
AATATTTTTGGTGTTCGTTAC_TTTGTTGCCGGTATTGCTGGTGGTAGTAGTACCAAT_GCTTCAACCTGTACTACTACCCGTTTCGT	7	0.00145897
AATATTTTTGGTGTTCTGACT_CTTGTTGCCGCTATTACTACTGGTGGTACTACCTAT_GTTACTGACTTCGACTACCGTTACTATTAC	7	0.00145897
TCTATTTCTTCTATCTACTCT_CTTGTTGCCAGTATTAGTGACCGGTGGTAATACCAAT_GTTAACAACTACGCTGACTACGTTCGTTACGGTGCTTTTTCT	7	0.00145897
AATATTTTTCGTGAATACTAC_TTTGTTGCCGGTATTGGTGCTGGTGGTAATACCAAT_GCTCGTACTCCGTCTATCCATTCTTTTTAC	7	0.00145897
AATATTTTTGGTGTTGAAGAC_TTTGTTGCCAGTATTACTTGGGGTGGTAATACCTAT_GCTTACGCTCATCAGGGTCGTACTTCTCCTTCTCCGTATTAC	7	0.00145897
ACTATTTTTGGTCCGTGGACT_CTTGTTGCCACTATTACTTCTGGTACTAATACCAAT_GCTCCGCCGTACAAAACTGCTGACGACCATTACTACCTTCTG	7	0.00145897
AATATTTTTGGTGTTGCTTAC_CTTGTTGCCAGTATTAATGAAGGTGCTATTACCAAT_GTGTTGGTGACACTATCTATTAC	7	0.00145897
ACTATTTTTGGTCCGTCTTTC_CTTGTTGCCAGTATTACTGGTGGTGCTACTACCAAT_GTTCGTCGTCCGGACACTCGTTCAACGAACTGTACTATTAC	7	0.00145897
TCTATTTCTTCTATCGACATC_TTTGTTATTAGTTACGGTGGTAATACCTAT_GTTGCTGTTCGTTACGAACGTCATTTTTGG	7	0.00145897
TCTATTTCTTCTATCCCG_TTTGTTGCCGCTATTGGTGTTGGTAGTACTACCAAT_GTTATCTACACTTACCGTTACGGTTATTGG	7	0.00145897
AATATTTTTGGTGTTGGTTAC_TTTGTTGCCGGTATTACTTACGGTAGTAATACCAAT_GTTTACATCCGTTACCCGCCGGACTATATC	7	0.00145897
ACTATTTTTGGTCCGTCTGGT_TTTGTTGCCGGTATTGCTATCGGTAGTAATACCTAT_GTTTACTGGTACACTTGGCTGCTGTTTTGG	7	0.00145897
TATATTTCTTACCGTTTCTCT_TTTGTTGCCGGTATTGCTGACGGTGCTAATACCTAT_GCTGACCGTCATCCGACTCTGTACCTGGCTGGTTGGTTTGTT	7	0.00145897
ACTATTTTTGGTCCGTCTCAG_CTTGTTGCCGCTATTACTTACGGTAGTAATACCAAT_GCTACTCTGGGTCATCCGCGTACTTTTGTT	7	0.00145897
AATATTTTTGGTGTTGACGAA_TTTGTTGCCGCTATTGATGCTGGTGGTACTAT_GCTGTTCAGTACACTGCTTACCCGCATGAC	7	0.00145897
AATATTTTTGGTGTTTACGAC_TTTGTTGCCGGTATTGATTGGGGTACTAGTACCAAT_GCTTGGGAAGACCGTGCTCCGTCTTATAAC	7	0.00145897
TCTATTTTTATCGGTCTGATC_CTTGTTGCCGGTATTAGTGACGGTAGTAGTACCTAT_GCTCCGATCTCTGCTAAATACGTTGAAAAAGACTACCATGGT	7	0.00145897
ACTATTTTTGTTGACGCTAAA_TTTGTTGCCAGTATTGCTGACGGTGCTAGTACCTAT_GCTTACTTTTAC	7	0.00145897
AATATTTTTCGTCTGGTTGAC_CTTGTTGCCGCTATTGCTTACGGTACTAATACCAAT_GCTTTCTACCCGGGTCGTCCGTACTACTACCTGGCTTATAAC	7	0.00145897
AATATTTTTCGTCTGTACTCT_TTTGTTGCCACTATTAATCTGGTGCTATTACCTAT_GTTCTGCCGCGTTTCACTCAGGACATCTCTTCTTACTTTACT	7	0.00145897
AATATTTTTCGTCTGTCTAAC_CTTGTTGCCGGTATTAATTGGGGTACTATTACCTAT_GCTCTGTACGAAACTGGTTACCCGTATGAC	7	0.00145897
AATATTTTTCGTCTGTCTTTC_TTTGTTGCCGGTATTGCTTTCGGTAGTAGTACCAAT_GTTTACACTGGTCCGCCGGTTGACGAAGCTCCGGACTATACT	7	0.00145897
ACTATTTTTGTTGACTACCCG_CTTGTTGCCAGTATTAATTTCGGTACTATTACCAAT_GCTTACGACGAAGACGAACGTTACTACTACGTTTACTATGGT	7	0.00145897
ACTATTTTTGTTGACTACCAT_CTTGTTGCCGCTATTAGTATCGGTGCTAGTACCTAT_GCTTCTGACTCTGGTGTTTCTGACGGTATCTGGACTGGTTATCGT	7	0.00145897
ACTATTTTTGTTGACTACATC_TTTGTTGCCGGTATTGGTGACGGTACTAATACCAAT_GTTCTGTTCGCTGGTCAGACTAAATTTCCG	7	0.00145897
AATATTTTTCGTGAACTGCGT_CTTGTTGCCAGTATTGATCCGGGTGCTAGTACCTAT_GCTGACAACCAGTACAACGACGTTAAAGAAGAACCGCATCTG	7	0.00145897
TATATTTCTGGTGACTACGAC_CTTGTTGCCAGTATTGATCAGGGTACTAGTACCTAT_GTTTGGGGTTACGACAAATCTATCTTTGGT	7	0.00145897
TCTATTTTTATCGGTCTGTCT_TTTGTTGCCGCTATTAGTTACGGTGCTATTACCAAT_GCTAAAGGTGACTCTGTTGCTGGTTGGAACCCGCCGCATGTT	7	0.00145897
TCTATTTTTATCGTTATCTCT_TTTGTTGCCAGTATTAGTCAGGGTGGTACTACCAAT_ACGAAGGTCCGCATAC	7	0.00145897
TATATTTCTGGTGACTGGGAC_TTTGTTGCCGGTATTACTTACGGTAGTATTACCAAT_GTTCTGGAATCTACTCCGTACGCTTTTGGT	7	0.00145897
TATATTTCTGGTGACTGGTTC_TTTGTTGCCAGTATTGGTGCTGGTAGTACTACCAAT_GTTGGTAAATCTGACGCTGACGACCATCAT	7	0.00145897
AATATTTTTCGTGACATCGCT_CTTGTTGCCACTATTGATTCTGGTAGTATTACCAAT_GCTCTGCTGTACTACGACGTTGAAGCTGACTCTTACCTTGCT	7	0.00145897
AATATTTTTCGTGACCGTTAC_CTTGTTGCCGCTATTGGTGAAGGTAGTACTACCAAT_GTTCAGGACACTGACACTGACTTCCATTACTGGACTCATTAC	7	0.00145897
AATATTTTTCGTGACCTGACT_CTTGTTGCCACTATTAATGGTGGTGCTATTACCTAT_GTTTACGACGTT	7	0.00145897
AATATTTTTCGTGACGAATAC_CTTGTTGCCGGTATTAGTGACGGTAGTAGTACCTAT_GCTATCGCTCGTTCTGAACAGCAGGGTTATACT	7	0.00145897
TCTATTTTTATCGGTGACGTT_CTTGTTGCCGCTATTACTAACGGTAGTACTACCAAT_GCTCAGTACGCTTACCGTCGTCCGTTTGTT	7	0.00145897
TCTATTTTTATCGGTGACGAC_CTTGTTGCCACTATTGCTGACGGTGCTATTACCAAT_GCTCCGTACTTCGCTGTTGCTTCTCTTTAC	7	0.00145897
TCTATTTTTATCGGTGAAATC_TTTGTTGCCACTATTGGTCGTGGTACTAGTACCAAT_GTTTGGACTGGTTCTGCTTCTACTCGTCCGGGTGACCATTAC	7	0.00145897
AATATTTTTCGTGACAAAGTT_CTTGTTGCCGGTATTGCTTACGGTGCTAGTACCTAT_GCTTTCGACGTTTACGACTACTGGCATGAC	7	0.00145897
TCTATTTCTTCTACTTCTCAG_CTTGTTGCCGCTATTAGTATCGGTGGTAATACCTAT_GTTTACAACTCTGAATACGGTTACCATGAC	7	0.00145897
AATATTTTTGGTGTTTAC_CTTGTTGCCGCTATTGATTTCGGTGGTAGTACCAAT_GTTTACTGGCTGCATGACAACTTCCATGTT	7	0.00145897
ACTATTTTTGGTCCGTACTGG_TTTGTTGCCACTATTACTTGGGGTAGTAATACCAAT_GCTACTACTTTCCCGCCGGTTGTTCTTGGT	7	0.00145897
AATATTTTTGGTGGTGCTGTT_TTTGTTGCCGCTATTACTCAGGGTAGTATTACCTAT_GTTTCTGGTTCTTACGCTTCTAACGCTTACCCGTCTCATTAC	7	0.00145897
AATATTTTTGGTGGTGGTATC_CTTGTTGCCACTATTACTTACGGTACTAGTACCAAT_GCTTACGACGCTTACCTGACTGTTAACGCTGTTTACTATTAC	7	0.00145897
AATATTTTTGGTGGTGTTCAT_TTTGTTGCCAGTATTAATACTGGTACTACTACCAAT_GCTACCTGGTAACTCTGTTTACACTGCTTGGGGTCTGGGTTTTACT	7	0.00145897
AATATTTTTGGTGGTGTTCGT_CTTGTTGCCAGTATTACTTCTGGTGCTAATACCTAT_GCTGACCCGTGGTCTGTTCGTGTTTCTGCTTACGACCATCGT	7	0.00145897
TCTATTTCTTCTCATTCTGGT_CTTGTTGCCGCTATTGGTGGTGGTACTAATACCAAT_GTTGTTGTTCATTACCCGTACTCTTTTGGT	7	0.00145897
TCTATTTCTTCTCATTACGGT_CTTGTTGCCGCTATTGATTCTGGTGCTAATACCAAT_GCTTACAACGCTATCGGTCTGGAAGGTCGTAACATCTATGTT	7	0.00145897
TATATTTCTTACCGTTACACT_TTTGTTGCCGGTATTGGTCTGGGTGCTAATACCTAT_GCTCGTCAGACTGGTCAGTACACTCTTTAC	7	0.00145897
AATATTTTTGGTGGTTACATC_TTTGTTGCCACTATTGATGAAGGTGCTAATACCAAT_GCTGACCAGGCTTACTTCCTGTACCGTTCTTCTAACTATACT	7	0.00145897
AATATTTTTGGTGGTTACCAT_TTTGTTGCCAGTATTGCTTACGGTACTATTACCAAT_GCTGACTACCTGCTGCGTCCGCGTTATGAC	7	0.00145897
TCTATTTCTTCTCCGCTGGGT_CTTGTTGCCGCTATTAGTGTTGGTGGTAGTACCAAT_GGCTTACTACCCGTTTACT	7	0.00145897
AATATTTTTGGTGGTTACCCG_TTTGTTGCCGGTATTGGTAAAGGTGTTAGTACCAAT_GTTGGTTCTTTCGACAAATTTTAC	7	0.00145897
TCTATTTCTTCTCATACTTAC_TTTGTTGCCACTATTGCTTCTGGTAGTAGTACCTAT_GCTTCTCATGCTAAACGTGGTTCTCATGAA	7	0.00145897
AATATTTTTGGTGGTTCT_CTTGTTGCCAGTATTAGTTCTGGTAGTAATACCAAT_GCTTGGGCTCTGCGTGTTCATCAGAACGACGACCGTTATTAC	7	0.00145897
ACTATTTTTGGTCCGTACCTG_TTTGTTGCCACTATTGATTTCGGTGGTATTACCAAT_GCTGGTACTGACCCGCGTCTGTACC	7	0.00145897
TCTATTTCTTCTACTGACTCT_TTTGTTGCCAGTATTAGTTACGGTACTACTACCAAT_GTTGGTTACGCTTCTGACGGTCTGTCTCATTCT	7	0.00145897
AATATTTTTGGTTACATCTGG_TTTGTTGCCAGTATTACTGACGGTGCTAGTACCAAT_GCTGACAACGACTCTTACGGTCTGTTCTCTATCTATTGG	7	0.00145897
AATATTTTTGGTTACGTTCAG_CTTGTTGCCACTATTGGTTTCGGTGCTAGTACCAAT_GTTCCGTGGGGTCATGAAGGTCATCATGAC	7	0.00145897
TCTATTTCTTCGTTCTGGAA_TTTGTTGCCGGTATTAATGACGGTGCTAATACCTAT_GTTTACTACTCTGGTTGGTACACTCATGAC	7	0.00145897
ACTATTTTTGGTCCGCGTTAC_CTTGTTGCCGGTATTGGTGACGGTACTATTACCAAT_GCTTCTTTCTACTACGACCGTTCTTATAAC	7	0.00145897
TCTATTTCTTCGGTTACTAC_TTTGTTGCCGCTATTGCTTACGGTACTAGTACCTAT_GTTAAAACTATCCTGTCTGTTGACCGTCTGTACGGTCATTGG	7	0.00145897
AATATTTTTGGTGGTTACTAC_CTTGTTGCCAGTATTACTTGGGGTAGTATTACCAAT_GCTCTGTCTTACTTCCCGGGTGACTCTGTTGTTTACCATTCT	7	0.00145897
TCTATTTCTTCTCCGGGTGCT_TTTGTTGCCGCTATTGCTGTTGGTGCTACTACCTAT_GCTATCTCTGACTACGGTGGTCAGTACCATGACTACCTTGAC	7	0.00145897
TATATTTCTTACCGTGCTGCT_TTTGTTGCCGGTATTAGTCATGGTACTAGTACCTAT_GCTGACGGTCGTATCGCTTACGACCATGAC	7	0.00145897
TCTATTTCTTCTCCGTACGAC_TTTGTTGCCACTATTACTTCTGGTGCTAATAACCAAT_GCTTACGAAGACCGTGGTGCTTACCTTGAC	7	0.00145897
TATATTTCTTACCTGACCTGACT_CTTGTTGCCGGTATTACTTACGGTGGTATTACCAAT_GTTTACCAGCGTGGTCAGTCTGACTATGAC	7	0.00145897
AATATTTTTGGTGTTTCTTTC_CTTGTTGCCACTATTAGTCTGGGTGGTATTACCTAT_GTTTTCCTGCATACTCCGCAGCGTCATGCT	7	0.00145897
ACTATTTTTGGTCCGTACGTT_TTTGTTGCCGGTATTACTACTGGTGCTATTACCTAT_GTTTCCCGCCGCAGGACACTTACGCTTACTCTACTCATGCT	7	0.00145897
ACTATTTTTGGTCCGTACGGT_CTTGTTGCCACTATTGGTCCGGGTAGTACTACCAAT_GCTGTTGGTCGTTACGGTGACGGTGACCATGTTGACTATTTC	7	0.00145897
TCTATTTCTTCTACTGGTCAG_CTTGTTGCCAGTATTGATCCGGGTGGTACTACCAAT_GTTGACGGTGGTCTGGGTTACTGGATCGACTTCTGGCATGAC	7	0.00145897
AATATTTTTGGTTACACTGCT_TTTGTTGCCAGTATTACTGCTGGTATTGCTATCGGTGGTAATACCAAT_GTTACTGCTGGTTACAAAGACAACTATCAT	7	0.00145897
TCTATTTCTTCTCAGGGTGCT_TTTGTTGCCGCTATTGCTGCTGGTAGTAATACCAAT_GTTTCTACTCTGTCTCATGCTGACCATCGT	7	0.00145897
TCTATTTCTTCTACTGCTTAC_CTTGTTGCCGGTATTAGTTCTGGTGGTACTACCAAT_GTTGACTACGTTGCTCAGCTGGTTCTTTAC	7	0.00145897
TCTATTTCTTCTCAGTACACT_TTTGTTGCCGCTATTGCTGGTGGTGGTAGTACCAAT_GTTTACCCGTACTACCAGGTTGACCATGCT	7	0.00145897
TCTATTTCTTCTCAGTACTGG_TTTGTTGCCAGTATTAATCTGGGTGCTAGTACCAAT_GCTGGTCGTTACTACGGTACTCATCATGAA	7	0.00145897
AATATTTTTGGTGCTTCTGAC_TTTGTTGCCGGTATTGGTTACGGTACTACTACCTAT_GCTGACGACACTGCTGCTACTCCGGGTTTCTACTCTCATCCG	7	0.00145897
AATATTTTTGGTGCTTCTGTT_TTTGTTGCCAGTATTGCTGTTGGTGGTACTACCAAT_GTTGACACTCGTCCGTTCTCTGGTCAGGACTACAAACTTGAC	7	0.00145897
TATATTTCTTACCGTGACGAC_TTTGTTGCCAGTATTAGTTTCGGTAGTAATACCTAT_GATCAG	7	0.00145897
TCTATTTCTTCTCCTGACTAC_TTTGTTGCCGCTATTGCTGACGGTAGTAATACCAAT_GTTTGGCTGCCGTACGGTTCTGGTCATTCT	7	0.00145897
AATATTTTTGGTGGTAACCGT_TTTGTTGCCGCTATTACTGCTGGTGGTAGTACCAAT_GTTACTTACTCTAACCGTACTACTAACGCTCTGTTCTATTAC	7	0.00145897
AATATTTTTGGTGGTACTTAC_CTTGTTGCCACTATTGGTGACGGTACTAATACCTAT_GTTTCTCGTGGTGCTTACATCAAAGTTTACGTTGACTATCCG	7	0.00145897
AATATTTTTGGTGGTATCTAC_TTTGTTGCCGGTATTGGTGTTGGTGCTATTACCTAT_GCTGGTGACGACCGTCCGTGGTACACTATCGGTGTTCTTACT	7	0.00145897
TCTATTTCTTCTCCGTACTAC_TTTGTTGCCGCTATTGATACTGGTAGTAGTACCAAT_GCTTACACTTGGCCGTACGCTCCGCGTGACGAAGGTCTTTAC	7	0.00145897
AATATTTTTGGTGGTCAGGTT_TTTGTTGCCGCTATTGGTCATGGTGGTAGTACCAAT_GCTGACAACAACGACTGGGCTGGTACTTACACTTACTTTTAC	7	0.00145897
AATATTTTTGGTGGTCATAAC_CTTGTTGCCGGTATTAATTTCGGTGCTAGTACCAAT_GCTTACCTGTACGAATACGTTGTTTACCGTTCTGCTTATGCT	7	0.00145897
AATATTTTTGGTGGTCATACT_CTTGTTTGCCACTATTGGTCTGGGTACTAATACCAAT_GCTTCTGCTCGTGACTACTTCACTTTTCTG	7	0.00145897
AATATTTTTCGTCTGGCTTAC_TTTGTTGCCACTATTACTGCTGGTGGTACTACCAAT_GCTTACGTTTCTCTGCGTTACGACTTTCGT	7	0.00145897
TCTATTTCTTCGCTCAGCGT_CTTGTTGCCGCTATTGGTGCTGGTGGTATTACCTAT_GTTACTTACTCGGTGGTTACCACTTATTCT	7	0.00145897
AATATTTTTCGTCTGGCTGAC_CTTGTTGCCGCTATTGCTGTTGGTGGTAGTACCTAT_GTTTACGGTGACGACTACGCTGGTGTTACTATCAACTATAAC	7	0.00145897
TCTATTTTTATCTACCCGGGT_CTTGTTGCCAGTATTACTTCTGGTGCTATTACCAAT_GCTGGTACTTCTTACGCTTTACGACTATAAC	7	0.00145897
TCTATTTTTATCTACGACTCT_TTTGTTGCCACTATTAATACTGGTGCTAGTACCAAT_GCTTACCCGGTTTACTACTCTACTTTTCTG	7	0.00145897
TATATTTCTGGTGACTACACT_CTTGTTGCCGGTATTACTCGTGGTAGTAGTACCAAT_GTTACTACTTACTCTGAATACCAGTTTTAC	7	0.00145897
ACTATTTTTGTTGCTGACTAC_TTTGTTGCCAGTATTGATCCGGGTGGTAGTACCAAT_GTTACTTACGCTCCGTCTCTGACTTTCGT	7	0.00145897
TATATTTCTGGTGACCGTTAC_CTTGTTGCCAGTATTAGTACTGGTAATACCAAT_GTTTCTACTGGTCCGCAGACTACTTATCAG	7	0.00145897
TCTATTTTTCAGAAAGCTGTT_TTTGTTGCCGCTATTGCTATCGGTAGTACTACCTAT_GTTGGTCGTCACTTCAACGACGACCTTTCT	7	0.00145897
TATATTTCTGGTGACCAGTC_CTTGTTGCCACTATTGATCTGGGTACTAGTACCTAT_GCTTACAAAGTTCATGACTACTACTGGTACGGTGGTTATGAC	7	0.00145897
TCTATTTTTCAGCCGCCGTAC_CTTGTTGCCACTATTGATTCTGGTGCTAGTACCAAT_GCTGACTGGCGTTACTCTGACCTGCATCAT	7	0.00145897
AATATTTTTCGTACTACTGAC_TTTGTTGCCACTATTAATCCGGGTGGTAATACCAAT_GTTGGTCCGCCGAACTACGGTGTTTACTACATCACTTTTCGT	7	0.00145897
AATATTTTTCGTACTACTTCT_TTTGTTGCCGGTATTACTTACGGTGCTAGTACCTAT_GCTGTTACTTACGACGACTCGCTCTTGGT	7	0.00145897
ACTATTTTTGTTGACTCTGAC_TTTGTTGCCACTATTGATTACGGTGGTAGTACCTAT_GCTTACGGTCGTGACTACGCTCTGCATATC	7	0.00145897
TCTATTTTTCAGCCGAACTGG_CTTGTTGCCACTATTGGTCTGGGTGGTAGTACCTAT_GTTCCGGGTAACCCGTCTGACGACCAGCCGTCTACTCTTTAC	7	0.00145897
TATATTTCTGGTGAAGACCCG_CTTGTTGCCGGTATTGCTCGTGGTAGTACTACCTAT_GTTTACTTCGGTGTTGACCAGGAAGGTTACCGTTACTATTTC	7	0.00145897
AATATTTTTCGTACTCGTAAC_TTTGTTGCCGGTATTGCTTACGGTGCTATTACCAAT_GTTGCTTACTACTACGGTTCTGACCTTGGT	7	0.00145897
AATATTTTTCGTACTGACTAC_TTTGTTGCCGCTATTGGTGGTGGTACTAATACCAAT_GTTGAATACGAATCTTCTACTGCTCATCTG	7	0.00145897
AATATTTTTCGTACTGGTGAC_TTTGTTGCCAGTATTGGTATCGGTGGTACTACCTAT_GCTCCGGAATCTTCTTGGGACTACTCTGGTGTTTCTTATCAG	7	0.00145897
AATATTTTTCGTACTGGTTC_TTTGTTGCCGCTATTAGTTCTGGTGCTAGTACCTAT_GCTTACAAAATCCGTCCGTACTACTATGAC	7	0.00145897
TCTATTTTTCAGCAGCGTGAC_CTTGTTGCCACTATTACTTACGGTGCTAATACCTAT_GCTCAGACTGTTTACATCACTTACTTTCCG	7	0.00145897
AATATTTTTCGTACTGTTACT_TTTGTTGCCACTATTGCTTACGGTGGTAGTACCTAT_GTTGTTTCTACAACGGTGAACATTTTGGT	7	0.00145897
AATATTTTTCGTACTTCTTAC_CTTGTTGCCAGTATTGATCATGGTGGTATTACCAAT_GTTTACTACCTGTACCGTGACCAGTTTCCG	7	0.00145897
ACTATTTTTGTTGACTAC_TTTGTTGCCAGTATTAATCGTGGTGCTAATACCAAT_GTTGACGACACTTCTACTTACACTCCGGGTGACGCTTATTAC	7	0.00145897
AATATTTTTCGTACTCAGGAC_TTTGTTGCCGGTATTAATGAAGGTGCTACTACCAAT_GTTCATTACTACCAGGTTGGTCCGTACGGTGCTTACTTTTAC	7	0.00145897
TCTATTTTTCAGACTTACTCT_TTTGTTGCCACTATTGATCCGGGTAGTACTACCAAT_GCTTCTGGTGACGGTCATACTTACCTTCCG	7	0.00145897
AATATTTTTCGTCGTTAC_CTTGTTGCCAGTATTGCTCCGGGTGGTATTACCTA_GCTCTGCCGGACGACGACCATCGTCTTGA	7	0.00145897
TCTATTTTTATCTACGTTAAC_TTTGTTGCCGCTATTACTGACGGTACTAGTACCAAT_GCTTACGTTCCGGCTGGTCCGCCGCGTTTCCGTCAGCATCGT	7	0.00145897
TATATTTTTTACTCTTACACT_TTTGTTGCCACTATTAATGCTGGTACTACTACCAAT_GTTCAGTACGTTCATGACTGGTCTCATGAC	7	0.00145897
ACTATTTTTGTTGCTCTGACT_TTTGTTGCCACTATTGGTACTGGTGCTACTACCTAT_GTTCGTGTTTACGTTTCTCAGGCTTGGAACAAACGTTTTATC	7	0.00145897
TATATTTCTGGTGACGACACT_CTTGTTGCCGCTATTAGTTACGGTAGTAATACCTAT_GTTCGTGACGTTGGTTACACTACTTTTGAA	7	0.00145897
AATATTTTTCGTCCGGCTGAC_TTTGTTGCCGCTATTACTGGTGGTGCTACTACCTAT_GTTGGTTACACTTCTGTTCGTGGTGACTACGGTTACCATGAT	7	0.00145897
AATATTTTTCGTCCGGCTTGG_TTTGTTGCCGTAGTCAGGGTGGTATTACCAAT_GTTTGGAAATCTCCGGGTGACAACGACTCTGGTGACTTTCGT	7	0.00145897
AATATTTTTCGTCCGGGTACT_TTTGTTGCCGCTATTGATGTTGGTAGTACTACCAAT_GCTATCTACGTTGACCTGTACGGTCCGCCGGCTGGTCATCTG	7	0.00145897
TCTATTTTTATCTCTTCTGAC_TTTGTTGCCAGTATTGCTTACGGTGCTAGTACCAAT_GCTGGTCAGGGTGCTCATTCTGGTTACTACGGTTCTTATCGT	7	0.00145897
AATATTTTTCGTCCGGGTTAC_TTTGTTGCCGGTATTAGTGCTGGTGGTAATACCTAT_GTCAG	7	0.00145897
TATATTTCTGGTGACGACTGG_TTTGTTGCCACTATTGCTGGTGGTGGTAATACCTAT_GTTCTGTACGTTCAGCTGCGTCCGTCTGACGCTTCTTATCGT	7	0.00145897
ACTATTTTTGTTGACTCTTAC_CTTGTTGCCGCTATTACTGTTGGTGCTAGTACCTAT_GCTGCTGCTCTGAAAGAATCTTCTCTTGGT	7	0.00145897
AATATTTTTCGTCCGTACTAC_TTTGTTGCCACTATTAGTGTTGGTACTAATACCAAT_GTTAAATCTTACGGTTTCGACGGTCGTCCGAACTCTCTTGAC	7	0.00145897
AATATTTTTCGTCCGTCTTCT_TTTGTTGCCGCTATTGATACTGGTACTACTACCAAT_GCTGACAAAAACGGTGACGACTACTATCCG	7	0.00145897
TCTATTTTTATCTCTGACGCT_TTTGTTGCCGCTATTAGTTACGGTAGTATTACCTAT_GCTGGTGTTAACTACCATGCTGGTTATAAA	7	0.00145897
TCTATTTTTATCTCTGAAGTT_CTTGTTGCCACTATTAATTACGGTGGTACTACCAAT_GTTTCTGGTACAACTCTCGTAACCATCTG	7	0.00145897
AATATTTTTCGTCGTCGTTTC_CTTGTTGCCACTATTGATTACGGTACTATTACCAAT_GCTTTCCTGCAGGGTGCTGAATACACTTGGCAGTACTTTTAC	7	0.00145897
AATATTTTTCGTCGTCTGACT_CTTGTTGCCAGTATTGGTAAAGGTGGTAGTACCAAT_GTTTGGGTTTACCCGTACGTTCTGACTTGGCCGATCCTTAAC	7	0.00145897
AATATTTTTCGTCGTGACCAT_TTTGTTGCCGGTATTACTACTGGTACTATTACCAAT_GCTACTGGTGACCAGCATGACCTGTGGGGTCGTGACCATCGT	7	0.00145897
AATATTTTTCGTCGTGACGTT_TTTGTTGCCGGTATTGGTGACGGTGCTACTACCTAT_GTTTTCTACCAGTACGAAGCTCAGTTTGCT	7	0.00145897
TATATTTCTGGTGACGGTTAC_TTTGTTGCCGCTATTGATAACGGTGGTAGTACCTAT_GTTTACCAGGACGGTATCCTGTACCTGAACACTGACCTTTAC	7	0.00145897
ACTATTTTTGTTGACTGGATC_CTTGTTGCCAGTATTACTTCTGGTGCTAGTACCAAT_GCTCTGGACTCTCTGCGTATCGACCTTATC	7	0.00145897
AATATTTTTCGTCCGTCTGAC_CTTGTTGCCAGTATTAGTCGTGGTACTATTACCTAT_GTTTACTTCCTGGCTTCTGACCGTGCTGGTGTTAACCTTCTG	7	0.00145897
ACTATTTTTGTTGCTTACTCT_CTTGTTGCCGGTATTGGTAAAGGTGGTAATACCAAT_GCTGACCTGACTCTGCCGATCGACTATCCG	7	0.00145897
AATATTTTTCGTATCCGTCGT_CTTGTTGCCACTATTGATATCGGTACTATTACCAAT_GTTGGTGTTTACTGGCTGCCGCGTGACGACTACCGTCATTAC	7	0.00145897
TCTATTTTTCAGACTGGTTGG_TTTGTTGCCGGTATTAATGGTGGTAGTACTACCAAT_GTTACTGGTGACCCGTGGGAAGGTTATACT	7	0.00145897
TCTATTTTTATCGCTGACGAC_CTTGTTGCCAGTATTAATAACGGTGCTAATACCTAT_GTTTACAACTCTGGTGACCGTTACTTTGCT	7	0.00145897
AATATTTTTCGTGACTTCGGT_TTTGTTGCCAGTATTAGTATCGGTGGTAATACCAAT_GTTCCGTTCCCGGACGACACTGTTCATCAG	7	0.00145897
ACTATTTTTGTTGACCGTTAC_CTTGTTGCCGCTATTGATAACGGTGCTAATACCAAT_GCTTGGTCTGACGACTACGCTTCTCTTGAC	7	0.00145897
TCTATTTTTATCGCTCTGGAC_TTTGTTGCCAGTATTGGTTACGGTGCTACTACCAAT_GTTGACGACGAACATGGTCCGTCTCTTTAC	7	0.00145897
AATATTTTTCGTGCTAACCCG_TTTGTTGCCGCTATTGATGTTGGTAGTATTACCTAT_GCTGAGACAACGGTGGTCGTCATTCTCGTTACATCCTTGAC	7	0.00145897
ACTATTTTTGTTGACCGTGAA_TTTGTTGCCACTATTACTACTGGTGGTAATACCTAT_GTTGACGCTGGTTCTTACTGGCAGTGGGACTACGCTCATTCT	7	0.00145897
TCTATTTTTATCGCTACTTCT_TTTGTTGCCACTATTAATACTGGTGCTACTACCTAT_GTTGCTACTTACTTCGTTGCTCCGCATCCG	7	0.00145897
TCTATTTTTATCGCTACTGAC_TTTGTTGCCACTATTGGTTTCGGTAGTAATACCAAT_GTTTACTCTGACTTCGGTTCTAAATACGACGACTACCTTTCT	7	0.00145897
TCTATTTTTATCGCTACTAAC_TTTGTTGCCGGTATTAATCGTGGTGGTACTACCTAT_GTTGAACCGACTCTGGAATCTCCGCATTAC	7	0.00145897
TCTATTTTTATCGCTGACTAC_CTTGTTGCCACTATTACTCAGGGTACTAATACCTAT_GTTATCCAGTGGGTTAAAGAAGCTCTTGGT	7	0.00145897
AATATTTTTCGTGCTCGGTT_TTTGTTGCCGGTATTAGTTCTGGTACTAGTACCTAT_GCTCCGTTCTCGGTTACGAATTCGGTCGTTACTCTTTTGGT	7	0.00145897
AATATTTTTCGTGCTGACGAC_CTTGTTGCCGCTATTAATCATGGTAGTATTACCAAT_GTTCAGGACGTTACTCCGATCTACCATCCG	7	0.00145897
TCTATTTTTATCGACTACCCG_TTTGTTGCCGCTATTAATCGTGGTGGTACTACCTAT_GTTTGGTACTACACTGGTACTGTTGAAGACTACGGTCTTGAA	7	0.00145897
ACTATTTTTGTTGACCATGCT_CTTGTTGCCGGTATTGGTTACGGTGGTAATACCAAT_GCTTACGCTCGTGGTTCTTACTACCATGTT	7	0.00145897
TCTATTTTTATCGACGTTTTC_CTTGTTGCCGGTATTAGTTCTGGTAGTAATACCAAT_GCTGACTACAAAAACTTCAACCTGCTTATC	7	0.00145897
TCTATTTTTATCGGTATCTCT_TTTGTTGCCAGTATTGCTCAGGGTGCTACTACCAAT_GTTTACCCGGAATCTGCTGTTTACCTTGGT	7	0.00145897
AATATTTTTCGTGACGGTGGT_TTTGTTGCCAGTATTACTCGTGGTGCTACTACCAAT_GTTTCTGACCGTCTGGGTTGGGACCTTTCT	7	0.00145897
AATATTTTTCGTGACGGTGCT_TTTGTTGCCGGTATTGGTCGTGGTACTACTACCTAT_GTTGGTTACCTGAACGAATCTGCTTACTTCGACTACCTTGAC	7	0.00145897
TCTATTTTTATCGGTCGTTAC_TTTGTTGCCGGTATTGGTTACGGTGGTACTATTACCAAT_GCTACTGGTGCTACTGACGGTTCTCATTACTCTGACCTTGAC	7	0.00145897
AATATTTTTCGTCTGCTGATC_CTTGTTGCCACTATTGGTTCTGGTGCTACTACCTAT_GCTCTGCGTGACACTGACTCTGGTTTTTAC	7	0.00145897
AATATTTTTCGTGCTGACCTG_CTTGTTGCCGCTATTAGTCGTGGTAGTAATACCTAT_GCTTCTGACGTTGCTGCTTGGAAATTTGAC	7	0.00145897
AATATTTTTCGTGACTACTTC_TTTGTTGCCACTATTAGTATCGGTGCTACTACCAAT_TATTAC	7	0.00145897
AATATTTTTCGTGACTACTAC_CTTGTTGCCGGTATTGGTGCTGGTAGTAATACCAAT_GTTCATGAAGGTGACGTTACTGGTTATCAG	7	0.00145897
TCTATTTTTATCGCTTACCTG_TTTGTTGCCGCTATTGATCCGGGTACTAATACCTAT_GCTTCTGACACTTACCCGTTCACTCTGCGTGCTGGTTATCCG	7	0.00145897
AATATTTTTCGTATCGCTCAG_CTTGTTGCCGTATTGATTACGGTAGTACTACCTAT_GCTTACTACGACACCTTACTCTGACTATGTT	7	0.00145897
ACTATTTTTGTTGCTTACGTT_CTTGTTGCCGGTATTGCTTACGGTAGTACTACCAAT_GCTGACTAGAACGACTGGTCTCTGCCGCCGTACGACTTTTAC	7	0.00145897
AATATTTTTCGTATCGTTATC_TTTGTTGCCAGTATTAGTTCTGGTACTACTACCTAT_GCTTACGGTCCGATCGTTTACTACCTTACT	7	0.00145897
ACTATTTTTGTTGCTTACGAC_CTTGTTGCCACTATTGATGGTGGTACTATTACCAAT_GCTCGTCCGATCCGTACTTTCGACGGTGACTACCCGCTTGGT	7	0.00145897
ACTATTTTTGTTGCTTACCCG_TTTGTTGCCGGTATTGATTCTGGTACTATTACCTAT_GTTGGTGACGAAACTTACTACTTCGCTCAGTACTACTATGAAGCT	7	0.00145897
ACTATTTTTGTTGCTGTTTAC_CTTGTTGCCGGTATTGGTTACGGTAGTACTACCAAT_GTTCTGGCTTTCGTTCAGCTGTACCTTGGT	7	0.00145897
AATATTTTTCGTCAGCCGGTT_CTTGTTGCCAGTATTGGTTACGGTGGTACTACCTAT_GTTTGGGTTGAAAACGAAACTTACTATGGT	7	0.00145897
AATATTTTTCGTCAGCCGTCT_CTTGTTGCCGCTATTGGTTACGGTGCTAGTACCTAT_GTTCGTCTGTACACTACCTGTACTTTACT	7	0.00145897
AATATTTTTCGTCAGCGTGTT_CTTGTTGCCACTATTGCTTACGGTGGTACTACCTAT_GTTCCGGACCATTCTGGTGAATCTTATCCG	7	0.00145897
AATATTTTTCGTCAGGAAGAC_CTTGTTGCCACTATTAGTCCGGGTGGTACTACCTAT_GTTCCGCAGCTGTACGCTGACCGTTCTTACCATGACCATGCT	7	0.00145897
AATATTTTTCGTATCCAGTGG_CTTGTTGCCAGTATTGGTCGTGGTGCTACTACCTAT_GTTGCTTACGCTCAGGCTGCTTACCATTAC	7	0.00145897
TCTATTTTTATCGACGGTGTT_TTTGTTGCCAGTATTAATCCGGGTACTAATACCTAT_GCTGGTATCGCTGACTACTACTACTATTAC	7	0.00145897
ACTATTTTTGTTGACTACTGG_CTTGTTGCCGCTATTGCTTCTGGTGGTACTACCTAT_GCTGGTGGTGACGGTCGTGACTTCTATGTT	7	0.00145897
TCTATTTTTATCTACCGCTACT_TTTGTTGCCATATTAATGTTGGTAGTACTACCTAT_GTTTACCTGGAATCTTTCGGTCGTTTTTCT	7	0.00145897
TCTATTTTTATCGGTACTACT_CTTGTTGCCGCTATTGGTGCTGGTACTATTACCTAT_GTGAATGGTATGCT	7	0.00145897
AATATTTTTCGTGACGTTGTT_CTTGTTGCCACTATTAGTCCGGGTGCTACTACCAAT_GCTATCGACTGGTCTGGTCTGCCGCATTAC	7	0.00145897
AATATTTTTCGTGACGTTGTT_TTTGTTGCCGGTATTACTGTTGGTAGTAATACCAAT_ACTTCGACTACTCTAACTCTTTTTAC	7	0.00145897
AATATTTTTCGTGACTACACT_TTTGTTGCCACTATTGGTTCTGGTGCTAATACCTAT_GCTTACCCGTACTACGACTACGGTCTTGGT	7	0.00145897
TCTATTTTTATCGCTTCTTAC_CTTGTTGCCACTATTGCTGACGGTGCTAGTACCAAT_GCTCATGCTTGGGACTACGGTTGGGAATTCTACTCTCATATC	7	0.00145897
TCTATTTTTATCGCTTACTCT_TTTGTTGCCGGTATTACTACTGGTAGTACTACCAAT_GCTGGTTTCACTGTTAACTACGGTCATTCT	7	0.00145897
AATATTTTTCGTGACTACGTT_TTTGTTGCCAGTATTAGTTACGGTGCTATTACCTAT_GTTTTCGACCCGTACCCGGACTACCTTTAC	7	0.00145897
ACTATTTTTGTTGACTACTAC_CTTGTTGCCGCTATTGGTTGGGGTACTACTACCTAT_GCTTACAACCTGTTCGTTTGGCCGTCTTACTACCGTCATCAG	7	0.00145897
TCTATTTCTTCGACTACTAC_TTTGTTGCCGCTATTGCTTTCGGTGCTAATACCAAT_GTTTACAACAAACCGGACGTTCATCTTGAC	7	0.00145897
TATATTTCTTACCTGTACTAC_TTTGTTGCCGGTATTACTTACGGTACTAGTACCAAT_GTTCATTACAACGCTGACGACGACTATGAC	7	0.00145897
TCTATTTCTTCGACGCTTAC_CTTGTTGCCACTATTGGTACTGGTGGTACTACCAAT_GCTCGTTACGCTGCTAAAACTGACCTTGTT	7	0.00145897
AATATTTTTGGTGCTCTGGAC_TTTGTTGCCACTATTAATGTTGGTGGTATTACCAAT_GTTTTCCAGGACTGGCCGGTTTCTTCTTACTACGGTCTTTAC	7	0.00145897
TCTATTTCTTCTCGTGTTTTC_TTTGTTGCCAGTATTGATTACGGTGGTACTACCAAT_GCTTCTGACGAATCTGACGGTGTTTTTGAC	7	0.00145897
AATATTTTTGGTGCTCTGTAC_TTTGTTGCCGCTATTGCTTACGGTGCTATTACCTAT_GCTGTTCTGGTTCTGAAACAGGACGCTGCTGACATCTATGGT	7	0.00145897
ACTATTTTTGGTCGTGGTTAC_TTTGTTGCCGCTATTAGTGCTGGTGGTACTACCTAT_GTTTCTCAGGACGTTTACAACGTTCTTCAT	7	0.00145897
TCTATTTCTTCTCGTGTTTAC_CTTGTTGCCGCTATTGGTCGTGGTACTACTACCAAT_GCTTTCCCGGGTTACTACGGTCATAACGTTGCTGTTTTTTAC	7	0.00145897
ACTATTTTTGGTCGTGGTTAC_CTTGTTGCCAGTATTAGTCTGGGTGGTAATACCTAT_GTTAAAGGTTCTAACGAACCGTCTTCTAAATACCGTTATGAC	7	0.00145897
TATATTTCTTACCGTCCGGAC_TTTGTTGCCAGTATTGATCTGGGTGGTACTACCTAT_GCTGTTAAACATGGTTGGCAGTCTCTTGAC	7	0.00145897
ACTATTTTTGGTCGTGGTGTT_CTGTTGCCACTATTAGTCTGGGTGCTACTACCTAT_GTTCTGGAACGTTACTACTACGTTCATGGT	7	0.00145897
TCTATTTCTTCTCGTGGTGAC_CTTGTTGCCGCTATTGATGTTGGTGCTAATACCTAT_GTTACTTACTTCCAGGGTTCTGGTCATTAC	7	0.00145897
AATATTTTTGGTGCTCTGAAA_TTTGTTGCCGCTATTGATATCGGTAGTATTACCAAT_GCTCCGACTTTCGAACTGTCTGTTCTTGAC	7	0.00145897
AATATTTTTGGTGCTGACTAC_TTTGTTGCCGGTATTGCTTCTGGTACTATTACCTAT_GTTGACGGTATCTACGACTCTACTCCGCACGTTAAACATTCT	7	0.00145897
ACTATTTTTGGTCGTGGTGCT_TTTGTTGCCAGTATTACTCGTGGTGCTAGTACCAAT_GTTGGTGTTCGTTACCCGTACTACTTTAAA	7	0.00145897
TCTATTTCTTCTCGTGGTAAA_TTTGTTGCCAGTATTACTGTTGGTAGTACTACCAAT_GCTTACTACTCTTACGTTTCTTCTCTTTC	7	0.00145897
AATATTTTTGGTGCTGCTACT_TTTGTTGCCGCTATTAGTTACGGTAGTACTACCAAT_GTTGTTGACTACCCGGACGGTCATTAC	7	0.00145897
TCTATTTCTTCTCGTGCTTAC_CTTGTTGCCAGTATTGATGACGGTGCTACTACCAAT_GTTTACTCCCGTCTCGTCGTCGTGGTCGTCCGCCGTTTCGT	7	0.00145897
TCTATTTCTTCTCGTGCTCGT_TTTGTTGCCGCTATTGCTAACGGTACTAGTACCAAT_GTTGGTTCTGGTTACTCTTCTCCGTGGCTGGACCTGCATCCG	7	0.00145897
TATATTTCTTACCGTCGTACT_CTTGTTGCCGGTATTGATGACGGTGCTAATACCAAT_GCTTCTATCACTCTGCTGGGTTGGTTTGAA	7	0.00145897
AATATTTTTGGTGCTGCTTAC_TTTGTTGCCAGTATTACTCCGGGTGGTAATACCTAT_GCTTCTCTGTTCTACTACGCTCATGAC	7	0.00145897
TATATTTCTTACCGTCGTACT_TTTGTTGCCGCTATTGGTACTGGTAGTATTACCAAT_CTGCTGGTCTGGACGCTAACAACTCTTACGACGACTTTGGT	7	0.00145897
ACTATTTTTGGTCGTGGTATTC_TTTGTTGCCACTATTAGTCCGGGTGGTAGTACCTAT_GTTGTTCAGGTTCTGCGTGGTAACCTTTCT	7	0.00145897
TATATTTCTTACCGTCCGTCT_CTTGTTGCCGCTATTGATTACGGTGCTAGTACCAAT_GTTACTCAGGACCGTCTGGACGACTTTACT	7	0.00145897
AATATTTTTGGTGCTGGTGCT_TTTGTTGCCAGTATTAGTTACGGTGGTACTACCTAT_GTTGGTGGTACTAACGACTCTCCGCGTTCGTTACTCATTTC	7	0.00145897
TCTATTTCTTCTCGTTACCCG_TTTGTTGCCGCTATTGGTTACGGTGGTAATACCAAT_GTTCCGTCTATCGGTTCTGACAACATCAAAGACGTTTATCCG	7	0.00145897
ACTATTTTTGGTCGTGTTAAC_CTTGTTGCCGCTATTGGTGAAGGTGGTATACCTAT_GTTCGTGACAACTACGACGGTGGTCTTCGT	7	0.00145897
TCTATTTCTTCTGCTTACAAA_TTTGTTGCCAGTATTAGTGACGGTACTAATACCTAT_GCTCTGGCTGAACAGGTTGACTACGGTGAAGGTAACCATAAA	7	0.00145897
AATATTTTTGGTGAATCTTAC_TTTGTTGCCGGTATTACTTTCGGTGGTAATACCAAT_GCTCATCGTTGGCCGTACTCTCCGTCTTACCCGTCTCATTTC	7	0.00145897
AATATTTTTGGTCGTCGTGTT_CTTGTTGCCGCTATTGCTACTGGTGGTAGTACCAAT_GTTACTGACTACTACTACCTGTATTAC	7	0.00145897
TCTATTTCTTCTGCTGGTTTC_CTTGTTGCCACTATTAGTACTGGTGCTAGTACCTAT_GCTGGTCCGGACTACTACTCTGACGGTTACTACCCGCATGCT	7	0.00145897
TATATTTCTTACCCGATCGTT_TTTGTTGCCGGTATTAGTTACGGTACTAGTACCAAT_GCTTCTACTACTTACTACGTTGACCTTCGT	7	0.00145897
AATATTTTTGGTCGTGACGAC_CTTGTTGCCGCTATTACTTACGGTAGTAGTACCAAT_GTTGGTTACCGTTACGACGGTCCGACTTACGACTACTATTCT	7	0.00145897
TATATTTCTTACCCGCATTAC_TTTGTTGCCAGTATTAGTCAGGGTAGTATTACCTAT_GTTTACCATATCACTCCGCGTGCTTATTAC	7	0.00145897
AATATTTTTGGTCGTGGTATC_TTTGTTGCCGGTATTAGTAACGGTGCTACTACCTAT_GTTCCGTACTTCGACCTGACTTCCGATCCTGGGTGACTATGAC	7	0.00145897
AATATTTTTGGTCGTGGTGCT_CTTGTTGCCGCTATTGGTGGTGGTAGTATTACCAAT_GTTTGGTACACTTACGACCTGACTGCTCTACTTCCG	7	0.00145897
TCTATTTCTTCTCGTTACGAA_TTTGTTGCCAGTATTAGTGTTGGTGGTATTACCAAT_GCTTCTTTCGAAGCTTACGGTACTTCCGTACCGTGGTCATCGT	7	0.00145897
ACTATTTTTGGTCTGTACACT_TTTGTTGCCACTATTGATGACGGTAGTAGTACCTAT_GCTCCGCCGTACTCTCGTTACTACCATGAC	7	0.00145897
AATATTTTTGGTCGTTACATC_TTTGTTGCCACTATTGATACTGGTGGTACTACCTAT_GTTTACACTAAATCTGCTTACCTGTTTCGT	7	0.00145897
AATATTTTTGGTCGTTACTCT_TTTGTTGCCAGTATTACTATCGGCTAGTACCTAT_GCTTACGGTTACTCTTACGCTCAGGCTACTTACCGTCATTAC	7	0.00145897
TATATTTCTTACCCGGAATAC_CTTGTTGCCGGTATTAATCTGGGTAGTAATACCTAT_CTAACTACGGTGGTTACCCGAACCATGCT	7	0.00145897
AATATTTTTGGTCGTTCTTCT_CTTGTTGCCGGTATTAATTACGGTACTATTACCTAT_GTTGACCGTGGTGGTCGTCGTTACTCTTCTTTCTTTCGT	7	0.00145897
AATATTTTTGGTCGTTGGTAC_CTTGTTGCCGGTATTGCTAACGGTACTACTACCAAT_GTTGTTGACCATGTTGCTGACTTCTATTAC	7	0.00145897
AATATTTTTGGTCGTCTGGAC_TTTGTTGCCAGTATTAATGACGGTAGTATTACCAAT_GTTTACGGTGGTCTGTACGACTGGCATCCG	7	0.00145897
TATATTTCTTACGAAATCGCT_TTTGTTGCCGCTATTGCTCGTGGTACTAATACCAAT_GTTCGTTTCGTTTCTTACTTCGGTTCTCTGGACTTTAC	7	0.00145897
AATATTTTTGGTGACAAATCT_TTTGTTGCCGCTATTAAGGTACTAATACCTAT_GCTGTTGCTGGTGTTCCGTCTAACGGTGACTCTGTTCATACT	7	0.00145897
ACTATTTTTGGTCTGACTGGT_TTTGTTGCCAGTATTAGTTACGGTGATTACCTAT_GTTCTGCATCTGTACTACCGTATCTTTTAC	7	0.00145897
AATATTTTTGGTCGTTACATC_CTTGTTGCCGGTATTAATCGTGGTAGTACTACCTAT_GCTATCCTGATCGGTAAATCTGACTTTTGG	7	0.00145897
TATATTTCTTACCGTCGTGAC_CTTGTTGCCGCTATTGATTCTGGTGGTAGTACCTAT_GCTTACGGTGTTACTTTCTGGTCTTACCCGTACGACCTTTTC	7	0.00145897
TCTATTTCTTCTCGTGAACGT_TTTGTTGCCAGTATTGCTTGGGGTGCTAGTACCAAT_GCTCGTGAACAGTACCTATCAT	7	0.00145897
AATATTTTTGGTGCTCCGTCT_CTTGTTGCCGGTATTAGTGCTGGTAGTAATACCAAT_GCTGGTGGTGACGACGACGTTGGTGTTTACTCTTGGTTTATC	7	0.00145897
TCTATTTCTTCTCTGACTGAC_CTTGTTGCCGCTATTGGTTCGGTGCTAGTACCTAT_GCTTCTCGTGACACTGGTACTTCTCATGGT	7	0.00145897
AATATTTTTGGTGACTTCATC_TTTGTTGCCGCTATTGGTGGTGGTACTACTACCAAT_GTTCGTACTGACCGTATCCCGCCGCGTGCTTTCGAACATCCG	7	0.00145897
AATATTTTTGGTGACTTCGGT_CTTGTTGCCAGTATTGGTGCTGGTGCTACTACCTAT_GTTGACTCGACGGTTACTACCTACTATGGT	7	0.00145897
TATATTTCTTACCGTATCGCT_CTTGTTGCCGGTATTAATGACGGTAGTAATACCAAT_GTTCGTCAGGCATTACGGTACTCGTCTTCAG	7	0.00145897
AATATTTTTGGTGCTACTGAC_CTTGTTGCCGGTATTACTTACGGTGCTACTACCTAT_GTTACTGAAGTTACTACTGTTGCTTTTGAC	7	0.00145897
TCTATTTCTTCTCGTTCTCCG_TTTGTTGCCACTATTAATCATGGTGGTAGTACCTAT_GTTTACTACCTGACTACTTCTCGTTACGACGCTCTGTATTAC	7	0.00145897
AATATTTTTGGTGACGTTGTT_TTTGTTGCCGCTATTAGTTACGGTGCTAATACCTAT_GCTCGTTTCGTTTACTACGTTACTGACTCTTCTGTTCATATC	7	0.00145897
AATATTTTTGGTTCTCCGGAC_CTTGTTGCCAGTATTAATTACGGTGCTACTACCTAT_GCTCCGGAAGACGGTGACCGCCGTCATTAC	7	0.00145897
TCTATTTCTTAC_TTTGTTGCCGGTATTGGTTACGGTGGTACTACCTAT_GTTGGTGGTTGGGGTGGTGGTCATTATGAC	7	0.00145897
TCTATTTCTTCTCTGCAGGTT_TTTGTTGCCAGTATTAATGCTGGTAGTACTACCTAT_GTTGACGCTTACTCTACGTTGCTTATGCT	7	0.00145897
AATATTTTTGGTTCTGAAGGT_TTTGTTGCCACTATTGGTTACGGTGCTAGTACCAAT_GTTGCTACTGGTGGTTACTTCCTGTATGCT	7	0.00145897
AATATTTTTGTTGGTCTGCTG_CTTGTTGCCGCTATTGCTGGTGGTAGTATTACCAAT_GCTTACTACGACGACGAACGTCATGTTCAGTCTTACCATTCT	7	0.00145897
AATATTTTTGTTGGTGTTCGT_TTTGTTGCCGGTATTAATTGGGGTAGTACTACCAAT_GCTCCGTACTTCCGCTTACCGTGACCTTGAC	7	0.00145897
TCTATTTCTTACTACGACGAA_TTTGTTGCCGCTATTACTACTGGTGCTACTACCTAT_GTTTCTGTTGACAACGCTGTTGGTTTTCGT	7	0.00145897
TCTATTTCTTACTACGACCTG_TTTGTTGCCAGTATTGCTGAAGGTAGTAGTACCAAT_GTTTCCAGGACTTCTACCGTTCGTCTTGTT	7	0.00145897
AATATTTTTGTTGGTTACAAC_TTTGTTGCCGCTATTGCTGGTGGTGCTACTACCTAT_GCTCGTCCGTACGTTACTCATTACTACCACTTACACTCATGTT	7	0.00145897
TCTATTTCTTACTACGACCCG_TTTGTTGCCGGTATTAGTGACGGTAGTAGTACCAAT_GCTTACTCTTACGCTTACGAATACGTTGTTGCTTCTTATTAC	7	0.00145897
TCTATTTCTTACTACGAATAC_TTTGTTGCCGGTATTACTGCTGGTACTACTACCTAT_GTTTGGTACGTTTACGGTGTTTACCTTGAC	7	0.00145897
TATATTTCTTACGCTCATGTT_TTTGTTGCCACTATTAGTGTTGGTGGTAATACCAAT_GCTCCGGTTATCGGTTTCGGTCTGAAACATCCGTACCTTCGT	7	0.00145897
ACTATTTTTGGTACTACTGGT_CTTGTTGCCAGTATTAATGACGGTACTAGTACCAAT_GCTGACGACGCTGTTGACTACGGTGGTGCTGACAACTATTAC	7	0.00145897
TCTATTTCTTACTACGACTTC_TTTGTTGCCGGTATTGCTGACGGTGCTAATACCAAT_GCTTACCCGTACACTGCTGCTGACCTTGGT	7	0.00145897
TCTATTTCTTCTCTGCATTTC_TTTGTTGCCGCTATTGATTACGGTGGTAATACCTAT_GTTCGTTACCTGACTGCTGGTCGTCATTAC	7	0.00145897
AATATTTTTGGTGACTCTACT_TTTGTTGCCGGTATTGATCCGGGTGCTAATACCAAT_GCTCGTGCTTCTGCTCCGTACGACCATTAC	7	0.00145897
AATATTTTTGGTGACTACTTC_CTTGTTGCCGCTATTGGTGTTGGTAGTACTACCTAT_GCTCCGTACGTTACTACTATCTACTTTTAC	7	0.00145897
AATATTTTTGGTGCTCCGGGT_TTTGTTGCCGGTATTGCTGGTGGTACTAATACCAAT_GCTTCTGACCTGCGTCTGTACTACCTTTAC	7	0.00145897
TCTATTTCTTCTCGTTACTCT_CTTGTTGCCAGTATTAATTCTGGTACTAGTACCTAT_GCTTTCGAAAAAATCTACCCGCAGCATCTG	7	0.00145897
AATATTTTTGGTGCTCCGCCG_CTTGTTGCCACTATTACTTACGGTGGTATTACCAAT_GTTGCTTGGGCTGGTGCTTACGGCTACCCGCGTAACTTTCGT	7	0.00145897
TCTATTTCTTCTGAATCTTTC_CTTGTTGCCACTATTGATTTCGGTAGTAGTACCAAT_GTTGAAAAAGAAGACCATGAATACGACTCTCGTCATCTTGGT	7	0.00145897
AATATTTTTGGTGACCCGGGT_TTTGTTGCCGGTATTAGTTACGGTAGTAATACCAAT_GCTCAGTACGTTAACTGGAACGCTCCGTACGACTACTATTGG	7	0.00145897
ACTATTTTTGGTCTGAAAGCT_CTTGTTGCCGCTATTGCTACTGGTAGTAGTACCTAT_GTTCGTGAATCTCTGGTTTTCGAACTTGTT	7	0.00145897
TATATTTCTTACCCGTACTCT_CTTGTTGCCACTATTGCTGTTGGTGCTACTACCAAT_GCTTACTACGGTGGTGACTACACTCTCGT	7	0.00145897
TCTATTTCTTCTGAAGAC_TTTGTTGCCGCTATTGCTTCTGGTGGTACTACCTAT_GTTGGTTGGGGTGGTAACGTTTGGTTTAAA	7	0.00145897
TCTATTTCTTCTGAACAGCGT_TTTGTTGCCGGTATTGGTAAAGGTACTAATACCTAT_GTTGTTGGTCGTGACGACTACGACTATGCT	7	0.00145897
TATATTTCTTACCCGTCTGAC_TTTGTTGCCGCTATTGCTTTCGGTACTACTACCAAT_GCTTACGGTCCGCGTGAACAGGTTTTTTAC	7	0.00145897
AATATTTTTGGTGACGACTAC_CTTGTTGCCGCTATTAATTACGGTACTAGTACCTAT_GTTGCTCTGCATACTTACGACGCTCAGCGTCTGCGTCATGAC	7	0.00145897
TCTATTTCTTCTCTGTACTTC_CTTGTTGCCAGTATTAGTTCTGGTACTATTACCAAT_GCTGACTACTCTGGTACTCTGGAATACCAGCCGGGTTATCTG	7	0.00145897
AATATTTTTGGTGACGGTACT_TTTGTTGCCGGTATTAATGACGGTAGTAGTACCAAT_GTTATCGTTGACACTCGTTACACTTATGCT	7	0.00145897
TCTATTTCTTCTCTGTACTAC_TTTGTTGCCGGTATTAGTTGGGGTAGTAGTACCAAT_GCTCGTGACTACCTGTCCTGGGTTTTTAC	7	0.00145897
TCTATTTCTTCTCTGTACTAC_TTTGTTGCCAGTATTACTACTGGTACTAATACCTAT_GCTACTGACGCTCAGGTTGGTGGTCATTCT	7	0.00145897
AATATTTTTGGTGACGGTGTT_TTTGTTGCCAGTATTGATCCGGGTGGTAATACCAAT_GCTGAAACTTACGTTACTTACGTTACTTACTTCGACTTTCTG	7	0.00145897
AATATTTTTGGTGACACTGAC_CTTGTTGCCGCTATTAATGCTGGTGGTACTACCTAT_GTTTACCAGCGTGGTTGGAAAACTCATACT	7	0.00145897
AATATTTTTGGTGACGTTATC_TTTGTTGCCGCTATTGATTTCGGTGCTATTACCAAT_GTTTACAACTACGGTATCGAAGACTCTTACGACGGTTATCAG	7	0.00145897
TATATTTCTTACCGTAAAGAA_CTTGTTGCCACTATTAATGACGGTGCTACTACCAAT_GTTTCTACTAACTGGGAAGTTTCTTTTTCT	7	0.00145897
TATATTTCTTACCGTAACTAC_CTTGTTGCCGGTATTGATTACGGTACTATTACCAAT_GTTACTTTCGAC	7	0.00145897
ACTATTTTTGGTCGTTACGCT_TTTGTTGCCAGTATTGCTTGGGGTGCTAGTACCTAT_GTTTACCCGGGTAAATACCATGACTACTCTTACGTTCATTGG	7	0.00145897
TCTATTTCTTCTGCTTACCGT_TTTGTTGCCGGTATTAGTGAAGGTGCTACTACCTAT_GTTTACGACGGTTTCATCGGTGAATTTTAC	7	0.00145897
TCTATTTCTTCTGCTTACGTT_TTTGTTGCCGGTATTGCTGACGGTGGTAGTACCAAT_GCTTCTTACTCTCTGGGTTCTGGTCTTTAC	7	0.00145897
TCTATTTCTTCTGCTTACTAC_CTTTTGCCGCTATTAATAACGGTAGTAGTACCTAT_GTTTACGACGAAGGTCAGCCGTCTATCTG	7	0.00145897
ACTATTTTTGGTCTGTCTCGT_TTTGTTGCCGGTATTGGTTACGGTGCTACTACCTAT_GTTCCGTACGGTGGTGGTTACGCTTATGAC	7	0.00145897
AATATTTTTGGTTACCATTGG_CTTGTTGCCAGTATTAGTTACGGTGGTACTACCAAT_GTTGACACTGACCATCTGACTGACGCTGACAAAGCTCATGAC	7	0.00145897
AATATTTTTGGTTACCCGCGT_TTTGTTGCCACTATTAGTTCTGGTAGTATTACCAAT_GTTCCGCTGCTGCCGCCGTACGAAACTCAGTACGTTCTTCCG	7	0.00145897
TATATTTCTTACCTGCTGACT_CTTGTTGCCGCTATTAGTTCTGGTACTAATACCTAT_GCGTTTGGCGTTATTCT	7	0.00145897
TATATTTCTTACCTGCTGGAA_CTTGTTGCCGCTATTAGTGGTGGTAGTACTACCAAT_GTTCATTTCTACTACAAATGGAACTACACTTCTTACTTTTAC	7	0.00145897
AATATTTTTGGTTACCGTGAA_CTTGTTGCCGGTATTGATTCTGGTGCTAATACCAAT_GTTAAACCGCAGGACGGTCCGTCTCATCTG	7	0.00145897
ACTATTTTTGGTCCGGTTGAA_TTTGTTGCCGCTATTGCTCGTGGTAGTAGTACCTAT_GTTTTCTACGTTAAACCGAAATCTCTTGTT	7	0.00145897
AATATTTTTGGTTACCGTGAC_TTTGTTGCCGCTATTGCTGACGGTACTAATACCAAT_GTTTTCGTTTCGCTGAAGGTCAGTCGACTACTTTAAC	7	0.00145897
AATATTTTTGGTTACCTGGGT_TTTGTTGCCAGTATTAATTACGGTACTACTACCAAT_GCTCAGGGTAACAACTCTTTCTACTATGTT	7	0.00145897
AATATTTTTGGTTACCTGTAC_TTTGTTGCCACTATTGGTACTGGTACTATTACCAAT_GTTTACAACATCACTGCTTACCCGTTTTTC	7	0.00145897
AATATTTTTGGTTACCATCGT_TTTGTTGCCACTATTGGTTACGGTACTACTACCTAT_GCTGC	7	0.00145897
AATATTTTTGGTTACCTGTAC_TTTGTTGCCGGTATTGATTACGGTGGTAGTACCTAT_GCTAACGACTACATCCCGTACGGTCATGCT	7	0.00145897
TCTATTTCTTCTCGTATCGAC_CTTGTTGCCGGTATTGCTCGTGGTGGTAATACCAAT_GCTTGGGTTTCTAACTACCTGGCTTTTCTG	7	0.00145897
AATATTTTTGGTTACGAATAC_TTTGTTGCCAGTATTGATGTTGGTACTACTACCTAT_GTTAAATCTGGTCATGGTTTCGGTTCTGACGACCCGCATGGT	7	0.00145897
AATATTTTTGGTTACGACACT_TTTGTTGCCGGTATTGCTTACGGTGCTACTACCTAT_GCTTACTCTGACCGTGTTGCTGCTTTTTAC	7	0.00145897
TCTATTTCTTCTACGAATTC_CTTGTTGCCGCTATTAATCAGGGTGGTAATACCAAT_GCTAACACTATCGTTCATTTCTTCTTTCTG	7	0.00145897
TATATTTCTTACCTGGACGTT_TTTGTTGCCGGTATTGCTGAAGGTGCTAATACCTAT_GTTTTCCATGACTTCGTTATCGGTTCTACTCTGCGTTTTCGT	7	0.00145897
AATATTTTTGGTTACGCTACT_TTTGTTGCCAGTATTGATTGGGGTGCTATTACCTAT_GTTGACGACTCTTGGGGTACTATCTTTCCG	7	0.00145897
TATATTTCTTACCTGGCTTAC_TTTGTTGCCACTATTACTTGGGGTGCTAATACCAAT_GGCTTTCCAGTACTACCGTTATTAC	7	0.00145897
TCTATTTCTTCTAACCTGTCT_TTTGTTGCCGGTATTGGTGACGGTAGTAATACCAAT_GCTCGTTCTTACCGTTACGAAGTTTGGGTTGTTTACTATCTG	7	0.00145897
AATATTTTTGGTTACGGTCGT_TTTGTTGCCAGTATTAGTTACGGTGCTAGTACCAAT_CTGCATAAA	7	0.00145897
AATATTTTTGGTTACCTGTCT_CTTGTTGCCAGTATTGGTTACGGTAGTATTACCTAT_GTTTACCATCCGCGTTACTCTCTTTAC	7	0.00145897
AATATTTTTGGTTACCAGTCT_CTTGTTGCCAGTATTGATCTGGGTAGTAATACCTAT_GCTTACCGTTGGGACCATACTAACGGTAACATCACTCTTGGT	7	0.00145897
ACTATTTTTGGTCCGGACAAC_TTTGTTGCCAGTATTGATTCGGTAGTAATACCTAT_GCTTACTGGTACATCGACCCGGACCATCGT	7	0.00145897
AATATTTTTGGTTACGGTTCT_TTTGTTGCCGGTATTAATGCTGGTGCTAATACCAAT_GCTCCGTACTACTACTGGTCTTACCATACT	7	0.00145897
AATATTTTTGGTTACTCTCAT_TTTGTTGCCACTATTAGTCAGGGTGGTACTACCAAT_GCTTTCGGTCAGGAATACTACTCTGTTGGTTACCTTCAT	7	0.00145897
AATATTTTTGGTTACTCTTGG_CTTGTTGCCACTATTGGTATCGGTACTAATACCAAT_GTTTACGCTCGTGGTTACAAACGTTTTACT	7	0.00145897
TCTATTTCTTCCTGGTTTAC_CTTGTTGCCAGTATTAATCAGGGTGGTAATACCAAT_GCTACTCCGTACCCGGACGACACTACTGACTACACTTTTGGT	7	0.00145897
AATATTTTTGGTTACTGGTCT_CTTGTTGCCAGTATTACTAACGGTGGTAGTACCAAT_GCTGACTACATCGACGCTGACCAGCATGAC	7	0.00145897
TCTATTTCTTCCTGCGTTAC_CTTGTTGCCACTATTAATAACGGTACTATTACCTAT_GCTCTGTTCCAGGACGACTACTCTGAAGGTACTTGGCATATC	7	0.00145897
TCTATTTCTTCCTGACCAGGAA_TTTGTTGCCAGTATTAATGACGGTGCTAATACCAAT_GTTGCTTACCCGTACATCCGTAACTATGAA	7	0.00145897
ACTATTTTTGGTCCGACTTAC_CTTGTTGCCAGTATTAATACCTGGTGCTAATACCAAT_GTTCCGGGTGTTACTGACGCTGCTTTTGAC	7	0.00145897
TCTATTTCTTCCGTTACCGT_CTTGTTGCCGCTATTAGTAACGGTAGTAGTACCTAT_GCTACTGAACCGGACATCGACAACTTTGAC	7	0.00145897
TATATTTCTTACCTGTGGCTG_TTTGTTGCCAGTATTGCTGACGGTACTATTACCAAT_GCTCGTGACTACGCTCCGTACCAGTACCGTCCGGGTCATTCT	7	0.00145897
ACTATTTTTGGTCCGACTCGT_TTTGTTGCCGGTATTAGTGTTGGTACTAGTACCTAT_GCTTCATCCTGGGTCCGGCTGGTCTTAAC	7	0.00145897
TCTATTTCTTCCCGGTTTAC_TTTGTTGCCAGTATTGCTGACGGTACTAGTACCTAT_GCTTACCCGGTTGACCCGCATTGGGAATCTTGGACTTTTGTT	7	0.00145897
TCTATTTCTTCCCGGTTTAC_CTTGTTGCCGCTATTGGTTACGGTGCTACTACCAAT_GCTACTCTGGTTTCTCGTGCTACTACTGTTGACTTCTATTGG	7	0.00145897
AATATTTTTGGTTCGTTTCT_TTTGTTGCCAGTATTGGTTACGGTGGTAATACCAAT_GTTTACGGTTTCCATCCGGCTCTGTTTCCG	7	0.00145897
ACTATTTTTGGTCCGAACGGT_CTTGTTGCCGGTATTGATCCGGGTGGTACTACCAAT_GTTATC	7	0.00145897
ACTATTTTTGGTCATTTCCGT_TTTGTTGCCGGTATTACTCCGGGTGGTAATACCAAT_GTTGCTTACTACGGTGACGACGTTTTTTCT	7	0.00145897
TATATTTCTTACGAAACTGAA_TTTGTTGCCAGTATTGGTTGGGGTAGTAATACCTAT_GTTCAGGACACTGACTACCTGGACCTTGAC	7	0.00145897
TCTATTTCTTCATCCAGGTT_CTTGTTGCCGGTATTGGTCGTGGTAGTAGTACCTAT_GCTCCGGAAGCTCTGTCTTACGGTTCTGTTCAGTCTCTTTAC	7	0.00145897
ACTATTTTTGGTCATTCTGAA_CTTGTTGCCACTATTAATGACGGTGCTAATACCTAT_GTTACTGACACTACTTACTACGACCATCGT	7	0.00145897
AATATTTTTGGTTCTCCGCCG_TTTGTTGCCGGTATTACTGAAGGTAGTAATACCTAT_GCTCAGCAGTACCAGGGTATCTACCTGCAGTACTCCTTGAC	7	0.00145897
TCTATTTCTTCTAAACGTGTT_CTTGTTGCCGCTATTGGTCGTGGTAGTAATACCAAT_GCTTCTGTTGGTCAGAACTACTACACTGGTTACCCGTGGACTCTTCA	7	0.00145897
AATATTTTTGGTTACGGT_CTTGTTGCCGCTATTGATCAGGGTAGTATTACCTAT_GCTCTGTTCGTTGTTAACGGTAAACTTTCT	7	0.00145897
ACTATTTTTGGTCCGGACGAA_CTTGTTGCCGGTATTAGTCCGGGTGCTAGTACCAAT_GTTCATGTTCGTCTGACTTCTAACCTTGAC	7	0.00145897
AATATTTTTGTTGTTAACGAC_TTTGTTGCCGCTATTAATATCGGTGCTACTACCTAT_GTTTCTCATGTTTTCCAGTACGACGTTTGGCATGACCATGAC	7	0.00145897
TCTATTTCTTCTAACACTTC_TTTGTTGCCACTATTGGTTTCGGTACTAATACCAAT_GCTTTCGTTCCGGAACTGCGTACTTTTGCT	7	0.00145897
TCTATTTCTTCTAACAACGCT_TTTGTTGCCGCTATTACTTACGGTACTACTACCAAT_GGTTACGGTCGTGTTCTTACT	7	0.00145897
AATATTTTTGGTCTGTGGGGT_TTTGTTGCCAGTATTAGTTCTGGTACTACTACCAAT_GCTGCTAACTTCGACCAGTACGACCTTGGT	7	0.00145897
AATATTTTTGGTCTGTTCTAC_TTTGTTGCCACTATTAGTCCGGGTAGTATTCAAT_GCTCTGGACGACGTTACTCCGTGGTTTACT	7	0.00145897
AATATTTTTGGTGAACATCTG_TTTGTTGCCGGTATTGGTTACGGTGCTACTACCAAT_GTTGGTAAATACCATCTGGACAACCTTGAA	7	0.00145897
TCTATTTCTTCTGACGAAACT_CTTGTTGCCGGTATTAATGGTGGTGCTACTACCTAT_GTTAACTGGTACACTTCTTACCAGTGGTACATCTACCTTGCT	7	0.00145897
AATATTTTTGGTGAAGAAGCT_TTGTTGCCGGTATTACTGCTGGTGCTAATACCAAT_GCTCTGACTTCTAACTACAAACTGCATGC	7	0.00145897
ACTATTTTTGGTCTGCCGGGT_CTTGTTGCCACTATTGATGACGGTACTAATACCAAT_GCTGCTATCACTTACGGTATCCTGCTTGTT	7	0.00145897
TATATTTCTTACCCGGTTGAC_CTTGTTGCCGCTATTGATCTGGGTGCTATTACCTAT_GTTCTGGGTAACTCTCGTTACGACTTTGGT	7	0.00145897
ACTATTTTTGGTCTGCATGGT_CTTGTTGCCGGTATTGATCGTGGTAGTAATACCTAT_GTTTACTACTCTGACGAACAGGTTCATCAG	7	0.00145897
ACTATTTTTGGTCTGGCTTCT_CTTGTTGCCGGTATTAATAACGACGGTACTATTACCAAT_GTTAAAGACCGTTACGGTCTGTACCTGCATGGT	7	0.00145897
TCTATTTCTTCTGACGACTCT_CTTGTTGCCACTATTGGTAAAGGTGGTAATACCAAT_GCTGACTACTTCTCTGGTCAGATCGAACCGGACCTGCATTCT	7	0.00145897
ACTATTTTTGGTCTGGCTTCT_TTTGTTGCCACTATTGATGGTGGTGGTAGTACCAAT_TTTACCCGGTTTACTCCCGCCGCATACT	7	0.00145897
AATATTTTTGGTCTGACTTCT_CTTGTTGCCGCTATTGATGACGGTACTATTACCAAT_GCTCGTCCGGTTTACTCTTACGGTTCTCGTGACACTCATTTC	7	0.00145897
ACTATTTTTGGTCTGTGGTTC_TTTGTTGCCGGTATTCTGAAGGTGGTAGTACCAAT_GCTCTGATCCGTCTGTACCTGACTCGTCTGGCTCATTAC	7	0.00145897
AATATTTTTGGTCCGTCTTCT_CTTGTTGCCACTATTGATTCTGGTGGTATTACCAAT_GTTTACGGTTCTCCGACTGGTTCTTACACTTCTTGGTATGAC	7	0.00145897
TCTATTTCTTCTGGCTGCGT_CTTGTTGCCGCTATTGATCCGGGTACTAGTACCTAT_GTTAAATTCCCGTGGGACTACTACCATCGT	7	0.00145897
ACTATTTTTGGTCTGTGGGTT_TTTGTTGCCAGTATTAATCCGGGTACTAGTACCTAT_GTTTTCCTGACTGTTTGGGGTTACCATTCT	7	0.00145897
AATATTTTTGGTCGTAACCAG_TTTGTTGCCGCTATTAGTTACGGTACTACTACCAAT_GTTAACTACTACTACGACTCTGACTATGAA	7	0.00145897
ACTATTTTTGGTCTGTCTTAC_CTTGTTGCCGCTATTACTGTTGGTGGTAATACCTAT_GCTGTTCCGTACCCGTCTACTTACTTTTAC	7	0.00145897
AATATTTTTGGTCGTACTTAC_CTTGTTGCCAGTATTACTCGTGGTAGTATTACCAAT_GCTACTTCTGAAGACTACGGTGTTCTTTAC	7	0.00145897
TATATTTCTTACCCGACTACT_CTTGTTGCCAGTATTGGTACTGGTAGTATTACCAAT_GTTCCGTCTTCTTACGACCGTCATCTTAAA	7	0.00145897
AATATTTTTGGTCTGCATTTC_CTTGTTCCGCTATTAATGGTGGTAGTACTACCAAT_GTTCTGGCTTACTGGGGTGACTCTCGTTACTATGGT	7	0.00145897
AATATTTTTGGTCTGTCTGGT_CTTGTTGCCACTATTGCTGTTGGTGCTAATACCTAT_GTTCTGTACTCTCGTACTCGTTCTTCTGAATTCTCTCTTCGT	7	0.00145897
TCTATTTCTTCTGACGCTACT_CTTGTTGCCACTATTACTGGTGGTACTAATACCTAT_GTTACTTGGCGTGTTTACGACTACCATTCT	7	0.00145897
TCTATTTCTTCTGACGCTATC_CTTGTTGCCAGTATTGGTCCGGGTGCTATTACCAAT_GCTCGTCTGGCTGAAGGTTACGCTTTTTAC	7	0.00145897
AATATTTTTGGTTACGGTGTT_TTTGTTGCCGGTATTGCTTACGGTACTAATACCTAT_GTTGGTTACGGTTCTTCTCAGCATTCT	7	0.00145897
AATATTTTTGGTTACGGTTAC_CTTGTTGCCGCTATTAGTGACGGTGCTAGTACCTAT_TTGTTCAGTACACTCCGTACGGTTATTCT	7	0.00145897
ACTATTTTTGGTCCGGGTGAA_CTTGTTGCCAGTATTGCTTACGGTAGTATTACCTAT_GCTGACGACGAAGGTGTTGAAGGTTACCCGCAGTACCATAAC	7	0.00145897
TCTATTTCTTCTCGTCAGACT_TTTGTTGCCGCTATTAGTAACGGTAGTAATACCAAT_GTTCTGTCCCGGGTTACTACGGTTTTGGT	7	0.00145897
TCTATTTCTTCTCGTCCGGCT_CTTGTTGCCGCTATTGGTCCGGGTGCTACTACCTAT_GTTCCGGACTACGTTGTTTCTACTTATGGT	7	0.00145897
TATATTTCTTACCGTCGTTAC_TTTGTTGCCAGTATTAATTACGGTGCTACTACCAAT_GTTGCTCCGGAACCGTACGTTACTGTTGGTAACGTTCATGGT	7	0.00145897
TCTATTTCTTCTGACTCTCAT_CTTGTTGCCACTATTAGTACTGGTACTATTACCAAT_GCTGACGGTGAAGGTGACTCTGGTTTTACT	7	0.00145897
AATATTTTTGGTCTGCGTGCT_TTTGTTGCCGCTATTGGTGACGGTGCTAATACCTAT_GTTCAGCTGCGTTACGGTTGGTCTTATTAC	7	0.00145897
TCTATTTCTTCTGACTACTTC_TTTGTTGCCGGTATTAATATCGGTAGTAGTACCAAT_GCTCGTCTGAACCTGTACTACGACTTTGAC	7	0.00145897
ACTATTTTTGGTCTGGCTCAT_TTTGTTGCCGCTATTAGTTACGGTGCTAGTACCTAT_GCTGTTACTTACCGTCATGCTCGTTATGGT	7	0.00145897
AATATTTTTGGTCTGGAAACT_TTTGTTGCCAGTATTAGTTCTGGTACTACTACCAAT_GTTGTTGTTGTTGGTGACGGTCCGCAGTTCAACTCTTTTATC	7	0.00145897
AATATTTTTGGTCTGGACGTTGGT_CTTGTTGCCGGTATTAATGGTGGTGGTAGTACCTAT_GTTTACCATGTTCGTTCTCGTATCTTTTGG	7	0.00145897
AATATTTTTGGTCTGGACGTT_TTTGTTGCCACTATTGCTCTGGGTAGTAGTACCAAT_GCTGACGACGAAGCTACTCTGGCT	7	0.00145897
AATATTTTTGGTCTGGCTGGT_CTTGTTGCCAGTATTACTTACGGTGGTACTACCAAT_GCTCATGGTTCTCTGATCGACGCTTATAAC	7	0.00145897
AATATTTTTGGTCTGGCTTTC_TTTGTTGCCGCTATTGCTTACGGTAGTAATACCAAT_GTTTCTGAACTGCCGTCTCCTGGTCATTAC	7	0.00145897
AATATTTTTGGTCTGGGTTGG_CTTGTTGCCGCTATTAGTGGTGGTGGTATTACCTAT_GCTATCCGTGACGACGCTATCTACGGTCGTCGTTACCATTAC	7	0.00145897
AATATTTTTGGTCTGGTTTAC_TTTGTTGCCGGTATTGGTGGTGGTGCTACTACCAA_GTTGACGTTGCTCGTTACGACCATCTTTCT	7	0.00145897
TCTATTTCTTCTGACGGTTAC_CTTGTTGCCAGTATTACTTCTGGTGGTACTACCAAT_GCTTACTACGAAGTTAACGAACCGCATTGG	7	0.00145897
AATATTTTTGGTCTGTACATC_CTTGTTGCCAGTATTGCTCCGGGTGGTATTACCAAT_GTTGGTCGTTACGGTCATGTT	7	0.00145897
TATATTTCTTACCCGGCT_CTTGTTGCCAGTATTGCTTCTGGTGGTACTACCAAT_GCTCCGTACGTTTGGGCTACTTACCTGTACTCTTCTCTTGGT	7	0.00145897
AATATTTTTGGTCTGTACGAC_TTTGTTGCCACTATTGCTTGGGGTGGTAGTACCAAT_GTTTACCAGGACGTTGACCTGTACTATGGT	7	0.00145897
ACTATTTTTGGTCCGGACCTG_CTTGTTGCCAGTATTAATGACGGTGCTAGTACCAAT_GCTACTGCTGACCGTTCTTTCTCTTATGGT	7	0.00145897
TCTATTTGTTGCTATCGCT_TTTGTTGCCACTATTGGTATCGGTACTAATACCTAT_GCTACTCGTTCTCGTTTCGTTCGTTTTCAT	7	0.00145897
AATATTTTTCGTGACTCTGAC_CTTGTTGCCAGTATTGCTGTTGGTAGTACTACCAAT_GTTGGTTACTACCTGGACCAGCCGTACGACCTGTACCTTGAC	7	0.00145897
AATATTTTTGACGTTTACCCG_TTTGTTGCCAGTATTGCTAACGGTGCTACTACCAAT_GCTTGGCATGACCCGGCTTAGAC	7	0.00145897
ACTATTTTTCCGCGTGTT_TTTGTTGCCAGTATTAATACTGGTGGTACTACCTAT_GCTCGTCCGATCGACCAGCTGCATTTTAAC	7	0.00145897
ACTATTTCTTACCGTCAGGAC_CTTGTTGCCAGTATTGGTCAGGGTGCTACTACCAAT_GTTCCGGCTGAAGAAGGTGTTAACGTTTACGACCAGTATGAC	7	0.00145897
TATATTTTTTCTTGGAACCTG_TTTGTTGCCACTATTACTCTGGGTGGTAATACCAAT_GTTGTTGACCAGGACTTCACTTACGACCGTCGTTCTTTTACT	7	0.00145897
TATATTTTTCGTGGTGTTGTT_TTTGTTGCCACTATTGGTCCGGGTAGTAAGTACCTAT_GTTATCTACTACATCCCGCGTCATCATGGT	7	0.00145897
ACTATTTCTTACCGTCATTAC_CTTGTTGCCGGTATTGCTTGGGGTACTAGTACCTAT_GCTGGTGCTTACGCTCAGCCGTACCAGACTGAAAACCATGGT	7	0.00145897
TATATTTTTCGTGGTGTTTAC_CTTGTTGCCGCTATTGGTTTCGGTAGTACTACCAAT_GTTATCCTGTACGGTGACTACGGTGACGACGGTTTTTAC	7	0.00145897
TATATTTTTCGTGGTTACGAA_CTTGTTGCCACTATTGGTGGTGGTACTAATACCTAT_GTTAAATACGGTTACTACGGTCCGGTTTGGCCGGTTCATCTG	7	0.00145897
TATATTTTTTCTTCTGTTGCT_TTTGTTGCCACTTTAGTGACGGTGGTATTACCAAT_GCTTGGGCTGACGGTGTTTACGACCTTGAC	7	0.00145897
ACTATTTCTTACCGTCTGTCT_CTTGTTGCCGGTATTGGTTACGGTACTACTACCAAT_GCTCGTGAAGTTTACATCTACAAATTTGTT	7	0.00145897
ACTATTTCTTACCGTATCCTG_CTTGTTGCCAGTATTGATGACGGTGGTATTACCTAT_GTTTCTGACGGTGACCGTTCTGACACTTACCAGTTCCATTAC	7	0.00145897
ACTATTTCTTACCGTGAATAC_CTTGTTGCCGGTATTGGTACTGCTACCTAT_GCTCTGTACTCTGCTTACCTGGAACATTAC	7	0.00145897
ACTATTTCTTACCTGGACGGT_CTTGTTGCCGGTATTGGTGTTGGTAGTAATACCAAT_GCTTCGCTATCTCTACCATCCGCTTGCT	7	0.00145897
ACTATTTCTTACCGTGACGCT_TTTGTTGCCACTATTACTGTTGGTGCTAGTACCAAT_GTTGCTCGTATCCTGCATGACAAACGTCGTCGTTACCATAAC	7	0.00145897
TATATTTTTTCTTCTCTGTAC_TTTGTTGCCGGTATTGGTCATGGTGGTAGTACCAAT_GCTTTCTACTACCGTGGTGACGAACGTACTTGGTACTATTCT	7	0.00145897
ACTATTTCTTACCGTGACTAC_TTTGTTGCCAGTATTACTCGTGGTAGTACTACCAAT_GTTCTGGTTCCGGGTTCTCAGAACTTTCCG	7	0.00145897
TATATTTTTTCTTCTCTGGAC_TTTGTTGCCGCTATTACTGGTGGTGCTAATACCAAT_GCTCCGTACCTGTACACTGACACTACTGACGACTACTATCGT	7	0.00145897
TATATTTTTTCTTCTCAGTAC_CTTGTTGCCAGTATTAATGTTGGTGGTATTACCTAT_TTCTGCGTTCTAAACGTGGTCAGTTTGGT	7	0.00145897
ACTATTTCTTACCGTGGTGGT_TTTGTTGCCGGTATTAATGCTGGTGGTATTACCAAT_GTTTACCATAAAATCACTACTGACGGTCTGCTGGCTCTTGAC	7	0.00145897
ACTATTTCTTACCGTGGTGTT_TTTGTTGCCAGTATTACTACTGGTGCTATTACCAAT_GCTCGTGACGCTCCGGACCTGGGTTTTATC	7	0.00145897
ACTATTTCTTACCGTGTTCGT_CTTGTTGCCACTATTAGTGACGGTGGTACTACCTAT_GCTAAAGGTGACCGTATCTCTGTTCATGAC	7	0.00145897
ACTATTTCTTACCGTGACGCT_CTTGTTGCCAGTATTAGTCGTGGTACTATTACCAAT_GTTGCTATCCGTAAACGTACTTACTATGAC	7	0.00145897
ACTATTTTTCCGCGTCCGTAC_TTTGTTGCCGCTATTGCTGATGGTAGTACTACCTAT_GTTTGGGTTTTCACTTACCCGTTCTATTCT	7	0.00145897
TATATTTTTTCTTGGGACGT_TTTGTTGCCGGTATTGGTTCTGGTGGTATTACCTAT_GCTGGTTACTGGCATGCTCTGCGTCCGCAGCTGCCGTATCAG	7	0.00145897
TATATTTTTTCTTACTACGGT_CTTGTTGCCAGTATTGGTTCTGGTGCTATTACCTAT_GTTAACGCTGTTACTACTCTGGGTTACCATTACCATTTTTAC	7	0.00145897
TATATTTTTTCTTACGGTCGTACT_TTTGTTGCCGGTATTGATACTGGTACTAGTACCTAT_GCTGATACCCGAACTGGTACGCTTATACT	7	0.00145897
ACTATTTTTCCGCCGTCTTAC_TTTGTTGCCGGTATTAATGACGGTACTAATACCAAT_GCTAAAGTTGAAGTTTACATCTACCATTGG	7	0.00145897
ACTATTTCTTACCGTTTC_CTTGTTGCCAGTATTGATCATGGTAGTACTACCAAT_GTTGAACTGGACTACCATTCTCAGTATTAC	7	0.00145897
ACTATTTTTCCGCCGTCTTAC_CTTGTTGCCAGTATTGGTTACGGTGGTAATACCTAT_GTTGGTGGTGGTTCTGACGCTTCTGTTCTGCGTTCTGGTGACTCTCTGTATGTT	7	0.00145897
TATATTTTTTCTTACGCTGTT_TTTGTTGCCAGTATTGGTTCTGGTGGTAATACCAAT_GTTGTTTCTTTCCGTTACACTCGTCTTCGT	7	0.00145897
ACTATTTCTTACCTGAACGTT_TTTGTTCCACTATTGCTAACGGTGGTACTACCAAT_GCTGAATCTTGGAACTCTTACTCTTTCGTTGACGCTCATCAT	7	0.00145897
ACTATTTCTTACCTGACTAAC_CTTGTTGCCACTATTACTTGGGGTGGTACTACCAAT_GCTGTTTCGACAAACCGCCGTCTCTTACT	7	0.00145897
ACTATTTCTTACCTGCAGTAC_TTTGTTGCCACTATTGGTTCTGGTAGTAATACCTAT_GTTACTTACAACGTTTACTACTGGCTTGGT	7	0.00145897
TATATTTTTTCTTACGACATC_TTTGTTGCCACTATTGATCTGGGTGCTAGTACCTAT_GCTCTGTACCGTTCTGACATCACTATCGTTTCTTGGTTTTGG	7	0.00145897
ACTATTTCTTACCGTTACTAC_CTTGTTGCCAGTATTACTATCGGTGCTAGTACCTAT_GTTGACGACTACCTGGCTTCACTCTTTAC	7	0.00145897
ACTATTTCTTACCTGCATTAC_CTTGTTGCCGCTATTGGTTACGGTGCTACTACCAAT_GTTTACGAATCTGCTTTCTGGCGTGACACTCGTGACTATTCT	7	0.00145897
ACTATTTCTTACCTGCTGAAA_TTTGTTGCCGGTATTGCTTACGGTGGTAATACCAAT_GTTTCTCGTCCGCCGTCACTGGTCGTTACTCTCTGCATGAC	7	0.00145897
ACTATTTTTCCGCCGTACGAA_CTTGTTGCCAGTATTAATGCTGGTGGTAATACCAAT_GCTTACGGTGACGAAGGTCGTTACGACGCTGGTCCGTATGAC	7	0.00145897
ACTATTTTTCCGCCGTACCGT_TTTGTTGCCGGTATTAATTCTGGTACTAATACCTAT_GCTTACACTGGTGTTCCGGGTGACTACCGTATCTACTATGCT	7	0.00145897
ACTATTTCTTACCTGGAAATC_CTTGTTGCCACTATTAATGACGGTAGTACTACCAAT_GTTGACCGTGAAGGTCATGACCGTTTTGAA	7	0.00145897
ACTATTTTTCCGCCGTACAAC_CTTGTTGCCACTATTGGTGTTGGTACTAATACCTAT_GTTGGTACTTACTACAAACGTACTTTTGAC	7	0.00145897
ACTATTTCTTACCTGGACGAC_TTTGTTGCCAGTATTACTTACGGTACTATTACCAAT_GCTTACATCTTCCCGATCGCTCTGGACATCGTTCCGCATGCT	7	0.00145897
ACTATTTCTTACCTGGACGGT_CTTGTTGCCAGTATTAATAACGGTGGTACTACCAAT_GCTTACTACACTTACGTTTCTCGTTTTACT	7	0.00145897
TATATTTTTTCTTACTACGGT_CTTGTTGCCACTATTAGTCGTGGTAGTACTACCTAT_GTTACTTCTTCCATCCGTGACTACACTGACTCTTCATACT	7	0.00145897
TATATTTTTTCTTACTACGGT_CTTGTTGCCAGTATTGATGTTGGTGCTACTACCTAT_TATCCG	7	0.00145897
ACTATTTCTTACCTGCGTTCT_TTTGTTGCCGCTATTGATCTGGGTAGTATTACCTAT_GCTGACAACGACGCTTACACTCCGGTTTCTTACGACCATTAC	7	0.00145897
TATATTTTTCGTGTTAACTGGTTC_CTTGTTGCCAGTATTACTGGTGGTGCTATTACCTAT_GTTCGTGCTCTGTACGACGACGACTATTCT	7	0.00145897
ACTATTTCTTACCGTTACAAC_CTTGTTGCCGCTATTGGTTTCGGTGCTAGTACCAAT_GTTGGTAAATACGGTACTACTAACTTTTCT	7	0.00145897
TATATTTTTTCTTACTCTGGT_CTTGTTGCCGGTATTGATCTGGGTGCTAATACCTAT_GTTTACTACTACCCGGACTCTTCGCTTACCATTAC	7	0.00145897
TATATTTTTTCTGACGTTGAC_TTTGTTGCCGCGTAGTATTACCAAT_GTTTACGAAGACGGTGGTTACACTCTTAAA	7	0.00145897
ACTATTTTTCCGATCTCTTCT_TTTGTTGCCACTATTGATTTCGGTAGTACTACCTAT_GCTTACGCTCTGCTGTACTACGCTTATACT	7	0.00145897
ACTATTTTTCCGATCTCTACT_CTTGTTGCCACTATTGGTTCTGGTAGTAATACCTAT_GCTCATCCGGTTGAATACTACTACTATCAG	7	0.00145897
TATATTTTTTCTGACGCTCGT_TTTGTTGCCAGTATTGCTTACGGTGGTATTACCAAT_GTTTACTCTGACCAGAAATCTCAGCTTTCT	7	0.00145897
ACTATTTCTTACGACGACTCT_CTTGTTGCCGGTATTAATACTGGTACTAATACCAAT_GTTCGTCAGGGTGCTTACTACTTCCCGTTCTACGACTTTAAC	7	0.00145897
ACTATTTCTTACGACGACTTC_TTTGTTGCCAGTATTGCTTTCGGTGCTACTACCAAT_GTTGCTCTGCGTGTTCGTTCTTACTTTTGG	7	0.00145897
ACTATTTCTTACGACGAC_TTTGTTGCCGGTATTAGTTACGGTT_GCTCTGGGTCATGCTGGTTCTCGTTATGAC	7	0.00145897
ACTATTTCTTACGACGCTTGG_TTTGTTGCCAGTATTACTTCTGGTGCTATTACCAAT_GTTGACCAGGTTCGTCGTTACGTTTACTACGTTGTTCTTGAC	7	0.00145897
ACTATTTCTTACGACAACTCT_TTTGTTGCCGCTATTGGTAACGGTAGTACTACCTAT_GTTTACGGTGACTACATCGACGACCATTCT	7	0.00145897
TATATTTTTCGTTACGTTATC_TTTGTTGCCACTATTGCTGACGGTAGTACTACCAAT_GCTGGTACTTCTTACAAAACTGACCATTAC	7	0.00145897
ACTATTTCTTACGACAACGAC_TTTGTTGCCAGTATTAATGCTGGTACTAATACCAAT_GCTACTCCGTACTCTGCTACTCCGTTTATC	7	0.00145897
TATATTTTTTCTGGTACTGGT_CTTGTTGCCGCTATTGGTAACGGTAGTATTACCAAT_GTCATTACGGTTTTTAC	7	0.00145897
TATATTTTTCGTTACAACATC_CTTGTTGCCACTATTGATTGGGGTGGTAATACCTAT_GCTCTGTACTACTACGTTTACGCTCCGCCGGACTACCATGCT	7	0.00145897
ACTATTTCTTACCTGGCTTAC_CTTGTTGCCAGTATTGGTTACGGTAGTACTACCAAT_GCTTACTACCGTTTCTACGTTTGGCATTTC	7	0.00145897
TATATTTTTTCTTACAAAGAC_TTTGTTGCCAGTATTGGTCAGGGTGCTACTACCAAT_GTTCCGTACTACATCCTGCCGTCTCATAAA	7	0.00145897
ACTATTTCTTACCTGGGTTAC_TTTGTTGCCGCTATTGCTGCTGGTGCTAGTACCAAT_GTTGAAGGTTACTCTGTTTCTTGGAACTACGACACTCTTTTC	7	0.00145897
ACTATTTCTTACCTGGTTACT_TTTGTTGCAGTATTAGTCTGGGTGGTAGTACCAAT_GCTGGTCTGGACGACCCGGACTACGACGGTGTTCTGCATCTG	7	0.00145897
ACTATTTCTTACCTGTACCAG_CTTGTTGCCAGTATTGGTGACGGTGCTAATACCTAT_GTTCGTGCTCGTGTTGCTGACGAACATGAC	7	0.00145897
ACTATTTCTTACCTGTACGAA_TTTGTTGCCACTATTACTCAGGGTGCTACTACCAAT_GTTGACCCGCGTTCTCCGGGTTACCATGAC	7	0.00145897
TATATTTTTCGTTACATCTAC_CTTGTTGCCAGTATTGATTACGGTACTACTACCAAT_GTTACTTCTGACGACGGTCCGTACCCGGAACGTTCTCTTGAC	7	0.00145897
TATATTTTTCGTTACGACGAC_TTTGTTGCCACTATTAGTTACGGTGCTAATACCAAT_GCTTGGGGTCCGGACAACACTTCAGCGTGCTCGTTCTTATACT	7	0.00145897
TATATTTTTTCTGACTACACT_TTTGTTGCCACTATTGATTTCGGTGGTAGTACCAAT_GCTACTCAGTACCTGTACTACGTTTTTACT	7	0.00145897
ACTATTTTTCCGCAGATCGCT_TTTGTTGCCAGTATTAGTGACGGTACTACTACCTAT_GTTTACATCGTTTCTGGTTACCCGCGTGACGCTTACCATTAC	7	0.00145897
ACTATTTCTTACGACCTGTTC_TTTGTTGCCACTATTAATACTGGTACTATTACCTAT_GCTACTTACTACAAACATGACTTCTTTGCT	7	0.00145897
ACTATTTCTTACCGTTACGAC_TTTGTTGCCGGTATTGGTGGTGGTGCTAATACCAAT_GTTTACGACGGTCTGGTTCCGATCCATGCT	7	0.00145897
ACTATTTTTCCGCGTACTTCT_CTTGTTGCCGCTATTACTTACGGTGGTAATACCTAT_GTTTGGACTGTTATCTACGGTGACGACCGTGGTTTCTATGGT	7	0.00145897
ACTATTTCTTACCGTGACGGT_TTTGTTGCCGGTATTGGTCGTGGTACTAGTACCTAT_GCTACTTACGTTAAAGAATCTCTGACTGACTCGCTTATTAC	7	0.00145897
ACTATTTCTTACGGTTACTTC_TTTGTTGCCGCTATTGCTTACGGTGCTACTACCAAT_GTTGGTGTTGCTTGGATCCGTCAGGTTGCTACTTCTTATTAC	7	0.00145897
ACTATTTTTCCGCCGGTTGAC_TTTGTTGCCGGTATTAGTTACGGTGGTAATACCAAT_GTTGAATACGACGGTAACGGTGTTCATGCT	7	0.00145897
ACTATTTCTTACCTGGACTAC_CTTGTTGCCGGTATTAGTATCGGTGGTACTACCTAT_GTTGAAACTTACGCTTACTACGCTCTGTGGTACGACCTTGTT	7	0.00145897
TATATTTTTTCTGCTTACGTT_CTTGTTGCCGCTATTAGTTACGGTGCTAGTACCTAT_GTTGACATCGTTTTCTACTACGAACGTGACGGTGACCTTCAG	7	0.00145897
TATATTTTTTCTGCTGGTTTC_CTTGTTGCCACTATTGCTCTGGGTGCTACTACCAAT_GTTTGGACTGTTTACTACACTGGTCTTCTG	7	0.00145897
TATATTTTTCGTTACGAGGT_CTTGTTGCCAGTATTGATTACGGTGGTATTACCTAT_GCTTACGACTACTACTTCGACGGTTTTGGT	7	0.00145897
ACTATTTCTTACGACATCACT_TTTGTTGCCAGTATTACTGACGGTACTAGTACCTAT_GTTCCGTACACTTACTACGGTGCTGAAGTTGACTACCATGCT	7	0.00145897
ACTATTTCTTACGACATCCAG_CTTGTTGCCAGTATTGATTACGGTAGTATTACCTAT_GTTTACTGGATCTACGGTTACAACCCGGACGACTACTATGTT	7	0.00145897
ACTATTTTTCCGCAGGGTATC_TTTGTTGCCGCTATTAATGACGGTGGTAATACCAAT_GTTGGTTACAAACGTCTGCCGGTTGAACAGCGTATCCATGAC	7	0.00145897
TATATTTTTTCTGCTCAGGAC_CTTGTTGCCAGTATTGATCAGGGTAGTACTACCAAT_GTTGTTCTGTACGACAAACGTGACTATTCT	7	0.00145897
ACTATTTCTTACGACCCGTTC_TTTGTTGCCAGTATTGGTGACGGTAGTATTACCAAT_GCTACTGAAATCTTCGTTTCTACTTATTAC	7	0.00145897
TATATTTTTTCTGACTTCGAC_TTTGTTGCCACTATTAGTGCTGGTAGTAATACCAAT_GCTGCTTACACTTGGTCTTTCGTTCTGGACCCGGGTTATCTG	7	0.00145897
TATATTTTTTCTGACTGGGTT_CTTGTTGCCGCTATTGGTTCTGGTACTAGTACCTAT_GCTGCTACTTACCCGTCTGTTCCGATCCTGTCTGTTTATCGT	7	0.00145897
ACTATTTTTCCGCAGGAAATC_TTTGTTGCCAGTATTACTGGTGGTGCTAGTACCAAT_GTTTACGACCGTGCTGACACTGCTTATTAC	7	0.00145897
ACTATTTCTTACGACCGTTAC_TTTGTTGCCAGTACCAAT_GCTTACTACGAATACGACCCGGCTCATTACGGTTACTATTCT	7	0.00145897
ACTATTTCTTACGACCGTTAC_TTTGTTGCCGCTATTAGTTACGGTACTACTACCAAT_GTTGACATCTCTTACGACTACTACCTTCCG	7	0.00145897
ACTATTTCTTACGACCGTTAC_TTTGTTGCCGCTATTGGTTACGGTACTAATACCAAT_GCTTTCAACACTGAACCGGCTATCGAAGGTCCGGTTCTTCGT	7	0.00145897
ACTATTTCTTACGACCTGATC_CTTGTTGCCAGTATTGGTTACGGTGGTACTACCAAT_GCTTACGACCCGGACTACCAGTACTACCATGAC	7	0.00145897
TATATTTTTCGTGTTGCTGCT_CTTGTTGCCGCTATTGGTAACGGTGCTACTACCTAT_GCTTACCGTGACGGTTACGTTGACATCCGTGACTACCATGCT	7	0.00145897
ACTATTTCTTACCTGTACTAC_CTTGTTGCCGGTATTGCTATCGGTACTAATACCAAT_GCTCCGCCGGGTCTGGGTATCAACCATTAC	7	0.00145897
ACTATTTCTTACCGTTGGGTT_TTTGTTGCCAGTATTGGTGACGGTACTACTACCTAT_GTTTACTACTACGACTACCGTGTTCATCGT	7	0.00145897
TATATTTTTCGTGTTGACCCG_TTTGTTGCCGGTATTGGTCGTGGTACTAGTACCTAT_GCTTACTACCCGGTTCCGGAACGTTATTCT	7	0.00145897
TATATTTTTTCTCAGCCGTAC_TGTTGCCACTATTGCTTACGGTGCTAATACCTAT_GTTTACGTTGACGCTTCTGGTCGTTATGCT	7	0.00145897
TATATTTTTTCTAACAACAAC_TTTGTTGCCGCTATTGGTTCTGGTACTAGTACCAAT_GCTGAACAGCAGGCTTACCCGTCTGAACAGAACTACTATACT	7	0.00145897
ACTATTTTTCATTTCTAC_TTTGTTGCCACTATTACTAACGGTGCTACTACCAAT_GCTTACATCCCGCAGTACACTTACGACACTGTTGACTTTGCT	7	0.00145897
TATATTTTTCGTTTCACTGTT_TTTGTTGCCACTATTAATGGTGGTGCTAGTACCTAT_GTTTACACTGACGACGAAACTCCGCCGCATGGTGTTTATACT	7	0.00145897
ACTATTTCTTACGGTCGTGTT_CTTGTTGCCGCTATTAATTCTGGTGGTACTACCAAT_GCTTTCTACGAACATTTCGGTGACCATGAA	7	0.00145897
TATATTTTTTCGGTCTGTCT_TTTGTTGCCAGTATTAATTACGGTAGTATTACCAAT_GCTACTGAAATCTACGTTCTGCACTACGGTGACGTTTATGCT	7	0.00145897
ACTATTTCTTACGGTCTGTGG_CTTGTTGCCGCTATTGTGGTGGGTGGTATTACCAAT_GTTTTCGCTTCTGTTACTAAAGACTACTACTACTATCAT	7	0.00145897
ACTATTTTTCATTGGGAATAC_TTTGTTGCCGGTATTAATGACGGTTAATACCAAT_GCTCAGGACGACGGTGACTCTTCTTATGGT	7	0.00145897
ACTATTTCTTACGGTGACGAC_CTTGTTGCCACTATTGCTTACGGTGGTACTACCTAT_GTTTACGGTTGGTCTCGTTACCGTCTTAAC	7	0.00145897
TATATTTTTTCTCAGCGTGCT_CTTGTTGCCGCTATTGCTTACGGTGGTAGTACCTAT_GTTCGTGAATTCACTCATGACTCTAACAACGAAAACTTTGCT	7	0.00145897
TATATTTTTTCCTGGGTTC_TTTGTTGCCGGTATTAATGACGGTACTAATATAT_GTTGACTACCAGTACTACCCGCAGGACTGGTACTGGCATTTC	7	0.00145897
TATATTTTTTCCGTCATTGG_CTTGTTGCCAGTATTGATCAGGGTACTAGTACCTAT_GTTCGTTCTTCTGACCATGTTCCGCGTTCTTACCCGCATGAA	7	0.00145897
TATATTTTTTCCGCTCCGTAC_TTTGTTGCCGGTATTGCTACTGGTGGTATTACCAAT_GTTAACACTTCTTCTCTGGGTGGTTACGGTCGTCGTTATGTT	7	0.00145897
ACTATTTCTTACGGTGCTGGT_CTTGTTGCCGGTATTAGTTACGGTGGTAATACCTAT_GCTCCGTACCGTCGTCCGTACTCTACTGACACTGACTTTGGT	7	0.00145897
ACTATTTTTCATTCTTACGAC_CTTGTTGCCGGTATTACTGGTGGTAGTACTACCTAT_GTTCTGGACGCTGTTTACTCTGGTTATACT	7	0.00145897
TATATTTTTTCACTTACTAC_TTTGTTGCCAGTATTAGTCGTGGTAGTATTACCTAT_GCTTCTTCTCTGCCGTACATCTACGCTTACATCGGTTATTCT	7	0.00145897
ACTATTTCTTACGGTGCTTTC_TTTGTTGCCGGTATTAATGGTGGTAGTATTACCTAT_GCTCAGATCTACCCGATCTACGGTCATTAC	7	0.00145897
ACTATTTCTTACGGTGGTAAC_TTTGTTGCCGCTATTGGTGGTGGTGCTAATACCAAT_GTTTACAAAGACACTCAGGTTGTTTTTAAC	7	0.00145897
ACTATTTCTTACGGTGGTCTG_TTTGTTGCCGCTATTAATGAAGGTGCTATTACCTAT_GTTTACATCACTGGTTACCCGACTTTTGAC	7	0.00145897
TATATTTTTTACTTCTTCGAC_TTTGTTGCCAGTATTACTGTTGGTAGTAGTACCAAT_GCTTACAAAGACGACGTTTACTCTACTTCTTTCGACTTTAAA	7	0.00145897
ACTATTTCTTACGGTGACGTT_TTTGTTGCCGGTATTGCTAACGGTGGTAATACCAAT_GCTTGGAACAACGGTCAGGACCGTCATGCT	7	0.00145897
ACTATTTCTTACGGTGTTCAG_CTTGTTGCCGGTATTGCTCCGGGTGGTATTACCTAT_GCGACGACGCTTCTTATCAT	7	0.00145897
ACTATTTCTTACGCTGTTGAC_CTTGTTGCCACTATTAATTACGGTACTAGTACCAAT_GTTGGTTTCCTGTACGTTTACGGTCTGAAAGTTGAATATCCG	7	0.00145897
ACTATTTCTTACGACTGGGAC_TTTGTTGCCGGTATTGCTCAGGGTAGTAATACCTAT_GCTGTTTGGTGGGGTCCGACACTCATGAC	7	0.00145897
ACTATTTCTTACGACTACACT_CTTGTTGCCGGTATTGCTACTGGTGCTAGTACCAAT_GCATTTC	7	0.00145897
ACTATTTCTTACGACTACCCG_CTTGTTGCCAGTATTAGTGACGGTGGTAATACCTAT_GTTGAATACGTTGTTCCGCGTCCGCGTATCGGTCATTTTCGT	7	0.00145897
ACTATTTCTTACGACTACCCG_CTTGTTGCCGCTATTGATGACGGTGCTATTACCTAT_GCTCCGAACTACACTCGTGCTTACCTTTC	7	0.00145897
ACTATTTCTTACGACTACCGT_TTACCTAT_GTTCAGGACGCTAAAAACCTGCCGCGTATCTCACTTATTAC	7	0.00145897
ACTATTTCTTACGACTACCTG_TTTGTTGCCGCTATTAGTGTTGGTGGTAATACCAAT_GTTTCGTTCCGAACGCTTACGAACAGTTCTGGCAGTATGAC	7	0.00145897
ACTATTTCTTACGACTACGAC_CTTGTTGCCACTATTGATCCGGGTACTAGTACCTAT_GCTTTCCCGACTGACACTTACCCGTACGAACCGGACCATGAC	7	0.00145897
TATATTTTTTCTCTGGCTGAC_CTTGTTGCCAGTATTAGTGACGGTAGTACTACCTAT_GCTGCTGGTCGTTACCTGGGTTACACTTCCGTACTCATGAC	7	0.00145897
ACTATTTCTTACGACTACGGT_CTTGTTGCCGGTATTGATTACGGTGCTACTACCAAT_GCTGCTGGTGCTCCGTACTACTATTAC	7	0.00145897
TATATTTTTCGTTACTCTTGG_TTTGTTGCCAGTATTAGTGAAGGTGGTAATACCAAT_GTTTACGACATCGTTTACCGTTTTTAC	7	0.00145897
TATATTTTTTCTCGTGACACT_TTTGTTGCCACTATTGGTACTGGTGGTATTACCAAT_GTTTACCGTGCTCAGTACTCTACTTATGGT	7	0.00145897
ACTATTTCTTACGACTACTAC_CTTGTTGCCGGTATTAGTTTCGGTGCTAATACCTAT_GTTGCTCAGACTTTTCGACGGTACTGACCTGGCTTCTCATCAT	7	0.00145897
TATATTTTTCGTTACTGGTTC_TTTGTTGCCAGTATTATCTGGTGCTACTACCAAT_GTTACTTACTCTACTCCGACTCAGTACCGTGAAGACTTTGAC	7	0.00145897
ACTATTTCTTACGACTAC_CTTGTTGCCGGTATTGGTGGTGGTGCTATTACCAAT_GTTTCTAACCGTCATAACTACGCTCATGCT	7	0.00145897
ACTATTTCTTACGACTCCTG_CTTGTTGCCGGTATTGCTTCTGGTGGTACTACCAAT_GCTCCGTACGACGGTCTGTCTGCTATCCTGCGTTTCCATACT	7	0.00145897
TATATTTTTTCTCTCGTAAC_TTTGTTGCCGGTATTAGTGACGGTGGTATTACCTAT_GCTCCGGACACTTTCCAGGACTCTGTTTACGTTCATTATCAG	7	0.00145897
ACTATTTCTTACGACTCTACT_TTTGTTGCACTATTGATGACGGTGCTAATACCTAT_GTTTACGGTTCTCGGTGTTCGTAACCAGGACTCTTCTCAGCAGGGTTA	7	0.00145897
TATATTTTTTCTCGTTCTTAC_TTTGTTGCCGCTATTAATGACGGTGCTAATACCAAT_GTTGGTTACGGTGCTTACTGGCCGTCTTCTGCTAACTATACT	7	0.00145897
TATATTTTTTCTCGTTCTCGT_CTTGTTGCCGCTATTGATGACGGTACTACTACCTAT_GTTTCTTACGGTTCTCCGCCGTACCTTTAC	7	0.00145897
TATATTTTTTCTCGTGTTTTC_CTTGTTGCCACTATTAGTATCGGTAGTACTACCAAT_GTTCTACTCTTCTTACTCTCCGCAGACTACTCGTTACCATTAC	7	0.00145897
ACTATTTCTTACGACTCT_CTTGTTGCCACTATTGGTGTTGGTAGTACTACCAAT_GTTGACGCTACTAACCATTTCGCTTATTAC	7	0.00145897
ACTATTTCTTACGACTACTAC_TTTGTTGCCACTATTAGTTACGGTGCTATTACCAAT_GTTACTATCACTACTCAGGACCTGTTTTAC	7	0.00145897
TATATTTTTTACTTCGACTAC_TTTGTTGCCGCTATTGCTTACGGTGGTAGTACCTAT_GCTGGTTCTCGTCGTCCGTCTCAGTTTTAC	7	0.00145897
ACTATTTCTTACGGTGTTTAC_TTTGTTGCCGGTATTAGTTACGGTACTAGTACCAAT_GTTACTTCAACTACGCTTACCGTTATGTT	7	0.00145897
TATATTTTTTACTTCCGTGTT_CTTGTTGCCGGTATTGGTGTTGGTAGTATTACCAAT_GTTACTGTTGACTCTGTTCCGTCTTTTATC	7	0.00145897
ACTATTTCTTACGCTTCTTAC_CTTGTTCCGCTATTAGTGACGGTACTACTACCAAT_GTTGGTCTGGCTTACTTCACTATCTATTAC	7	0.00145897
ACTATTTCTTACGCTTGGGAA_CTTGTTGCCGCTATTGATTCTGGTGGTACTACCTAT_GCTGTTTACTACTCTTCTTACGGTCATGTT	7	0.00145897
TATATTTTTCGTTGGACTTCT_CTTGTTGCCGCTATTGCTTACGGTGGTATTACCTAT_GTTTACTACTCTGACAAATTCGCTTACGTTGCTGTTCATCCG	7	0.00145897
ACTATTTTTCCGAACCCGGAC_CTTGTTGCCGGTATTGGTCGTGGTGCTATTACCAAT_TTGACCTGCCGGACTACGACGACTATCCG	7	0.00145897
ACTATTTCTTACGCTTTCGTT_TTTGTTGCCGGTATTAGTACGGTAGTAGTACCAAT_GTTGTTGAAGAAGGTCCGGGTGACCATTAC	7	0.00145897
ACTATTTTTCCGAACAAACGT_TTTGTTGCCACTATTGCTGGTGGTACTAATACCAAT_GTTGACTACTACTCTGACAACGCTTATGAC	7	0.00145897
TATATTTTTCGTTGGCTGGAC_CTTGTTGCCGGTATTGCTCATGGTACTAGTACCAAT_GTTATCTCTCAGGAAACTCTGACTGCTGACATCCAGCTTACT	7	0.00145897
ACTATTTCTTACGGTAACGGT_TTTGTTGCCGGTATTGCTGAAGGTGGTAGTACCAAT_GTTTACCATTACGTTCCGGGTAAATACACTTGGAACTATGCT	7	0.00145897
ACTATTTCTTACGGTAACTAC_TTTGTTGCCGGTATTGATTACGGTGCTACTACCAAT_GCTTACTACGCTCGTTGGGAAGACTTTGCT	7	0.00145897
ACTATTTCTTACGCTTCTGTT_TTTGTTGCCAGTATTACTTACGGTGGTAGTACCAAT_GCTTACGTTCTGGACTACTTCGACTATCCG	7	0.00145897
TATATTTTTTCTACTCATGTT_TTTGTTGCCGGTATTGATAAAGGTAGTAATACCTAT_GCTTAGGACAACGACCGTTACGACCTTCTG	7	0.00145897
ACTATTTTTCCGAACGACGTT_TTTGTTGCCGCTATTGATCGTGGTGGTAGTACCTAT_GCTCCGCCGGACGACGTTTACCAGTATCGT	7	0.00145897
TATATTTTTTCTGACACTTCT_TTTGTTGCCGGTATTAATTACGGTACTATTACCAAT_GTTGAACCGTTCGGTTACTACCGTCTTGTT	7	0.00145897
TATATTTTTTCTGACCAGACT_CTTGTTGCCAGTATTAATCTGGGTGCTACTACCAAT_GCTGGTCTGTCTGGTTCTACTGGTCATGCT	7	0.00145897
TATATTTTTTCTGACCATTAC_CTTGTTGCCAGTATTGGTTACGGTACTAGTACCAAT_GCTCGTATCGCTGACGTTCCGACTTTCTCTTCTGCTTTTCCG	7	0.00145897
ACTATTTCTTACCGTTACTAC_TTTGTTGCCGGTATTGGTGTTGGTAGTAGTACCAAT_GTTACTGTTGCTACTACTCGTACTCTTTTC	7	0.00145897
ACTATTTCTTACCGTTACTGG_TTTGTTGCCAGTATTGCTGGTGGTAGTACTACCAAT_GCTACTGAAGACCCGGACTCTCCGGCTCAGTACTACCTTGTT	7	0.00145897
TATATTTTTTCTTACTACCGT_CTTGTTGCCGGTATTGGTACTGGTAGTACTACCTAT_GCTGAATCTTCTCCGCGTACTACTCTGTACTGGGAACTGACTCTTTAC	7	0.00145897
ACTATTTCTTACCGTTCTAAA_CTTGTTGCCGGTATTAATTACGGTGGTACTACCTAT_GTTCCGCGTTACCAGGACGAAGTTACTGACCTGACTTTTACT	7	0.00145897
ACTATTTCTTACCGTTCTCAG_TTTGTTGCCAGTATTGATAAAGGTGGTATTACCTAT_GTTGACTACGACACTTACTACGCTTATCAT	7	0.00145897
ACTATTTCTTACGGTACTGAC_CTTGTTGCCGGTATTGCTGGTGGTGGTACTACCAAT_GTTGCTCG	7	0.00145897
ACTATTTCTTACGCTTCTGAC_CTTGTTGCCACTATTACTACTGGTGGTAATACCAAT_GTTCATACTGACTCTTCTGACCAGGACTACACTAACCATCCG	7	0.00145897
ACTATTTCTTACGCTTCTAC_TTTGTTGCCGCTATTAATTACGGTACTACTACCAAT_GCTGACGGTTGGTGGTTTGCT	7	0.00145897
ACTATTTCTTACGACGGTGTT_TTTGTTGCCGCTATTAGTCCGGGTGCTAGTACCTAT_GCTCCGAAAGCTGACTCTCTTCTTGGGAATCTGACTACCATGGT	7	0.00145897
ACTATTTTTCATTACTGGCTG_TTTGTTGCCGGTATTGCTTTCGGTAGTACTACCTAT_GCTTACTACGACACTCTGGACGAATATCCG	7	0.00145897
ACTATTTTTCATTACTCTTAC_TTTGTTGCCACTATAGTATCGGTAGTAATACCAAT_GTTCGTAAATGGACTCCGGACCCGTTTTAC	7	0.00145897
TATATTTTTTACTGGTCTATC_TTTGTTGCCAGTATTGCTCGTGGTGCTAGTACCAAT_GTTGCTGACGACACTTACACTTACGGTGGGTTGGTCATGCT	7	0.00145897
ACTATTTCTTACGGTTACTCT_CTTGTTGCCGCTATTAGTCTGGGTGCTACTACCTAT_GCTGGTTACGGTGCTTCTGACATCGACTGGTACCATCATGCTCTG	7	0.00145897
TATATTTTTTCTAACGGTGCTACT_CTTGTTGCCAGTATTACTAACGGTACTAGTACCTAT_GTTCAGCGTTACGACAAAGACGACTCTTACGGTGTTCATCCG	7	0.00145897
TATATTTTTCGTTGGTACGCT_CTTGTTGCCACTATTAGTTACGGTGGTACTACCAAT_GCTTACACTGATACAACTACGCTCATTGG	7	0.00145897
TATATTTTTTCTAACGTTGTT_TTTGTTGCCACTATTAGTATCGGTACTAATACCAAT_GCTCTGGGTCTGCTGGACATCTCTTATCGT	7	0.00145897
ACTATTTCTTACGGTACTGGT_TTTGTTGCCACTATTACTGACGGTGCTAGTACCTAT_GCTTACGCTGACTACTACCTGAAACATACT	7	0.00145897
ACTATTTCTTACGCTTACACT_CTTGTTGCCGGTATTAGTTACGGTGCTAGTACCAAT_GCTTACTTCTACTCTGGTGACCGTTATTC	7	0.00145897
TATATTTTTTCTATCTCTGCT_CTTGTTGCCACTATTAGTTACGGTGCTACTACCAAT_GCTTGGCCGGACTACAAATTCGAATACTACTACGGTCATGCT	7	0.00145897
TATATTTTTCGTTCTTACTTC_CTTGTTGCCGGTATTGATGACGGTGCTAATACCTAT_GTTCTGAACTTCTCTAAATACAACGCTACTCCGCAGTATTAC	7	0.00145897
ACTATTTCTTACGCTTACGCT_CTTGTTGCCGCTATTAATTACGGTGCTATTACCTAT_GTTTTCTACCCGCCGTACTACCGTCTGGAAGGTTGGCTTGCT	7	0.00145897
ACTATTTTTCCGAACTACCCG_TTTGTTGCCAGTATTGGTTACGGTACTAGTACCAAT_GCTATCGGTCTGGGTTACCGTCTGCTTACT	7	0.00145897
TATATTTTTTCTATCCCGGAA_TTTGTTGCCGGTATTACTCTGGGTGCTATTACCAAT_GTTGTTTACTCTTCTTTCCTGGACCATTCT	7	0.00145897
TATATTTTTTCTATCCCGGAA_TTTGTTGCCAGTATTACTCTGGGTAGTAGTACCAAT_GTTGACAAATGGGACGACAACCAGTATTCT	7	0.00145897
ACTATTTCTTACGCTTACTAC_CTTGTTGCCGGTATTAGTTCTGGTACTAGTACCAAT_GCTGCTACTGACTACTACCAGGACTTTCGT	7	0.00145897
ACTATTTCTTACGCTTACTAC_TTTGTTGCCGCTATTAATGACGGTGGTATTACCAAT_GCTCGTTACCCGACTCATTACGGTTATTGG	7	0.00145897
ACTATTTCTTACGCTTACTCT_CTTGTTGCCACTATTGCTAAAGGTACTACTACCAAT_GTTGAAATCACTGTTCCGGACTACCATTAC	7	0.00145897
ACTATTTTTCCGAACGGTCGT_TTTGTTGCCGGTATTGGTACTGGTAGTATTACCAAT_GTTTTCTACATCTCGGTCGTTGGTACGACGCTCTGCTTCGT	7	0.00145897
ACTATTTCTTACGCTTACTTC_TTTGTTGCCACTATCTCGTGGTGCTATTACCTAT_GTTCGTCCGGACCCGACTGGTTACCATCCG	7	0.00145897
ACTATTTCTTACGCTTACTTC_TTTGTTGCCACTATTAATGAAGTGGTAGTACCTAT_GCTGACACTTACTACGACGACGAAGACCATGTTGGTCTTTAC	7	0.00145897
TATATTTTTCGTGTTGACTAC_TTTGTTGCCAGTATTACTTCTGGTAGTACTACCTAT_GCTGACCGCGACATCTCTTACTACTATTAC	7	0.00145897
TATATTTTTTCTGTTCAGTCT_TTTGTTGCCGGTATTGCTACTGGTACTAATACCTAT_GTTATCTACGTTGGTGACGTTATCCTTTCT	7	0.00145897
ACTATTTTTCCGCCGCTGTAC_TTTGTGCCGCTATTAGTTTCGGTGCTATTACCTAT_GTTCATCAGTACAACCGTCTGACTTTTCCG	7	0.00145897
ACTATTTTTCCGCCGCTGGGT_CTTGTTGCCGGTATTAATGTTGGTACTACTACCAAT_GCTTCTCCGGTTGCTTTCTTCTCGTCCGTACATCTGGTATTCT	7	0.00145897
ACTATTTTTCAGTCTGCTTGG_TTTGTTGCCAGTATTACTCTGGGTACTATTACCTAT_GTTGGCTGTTTACTCTGCTCCGCGTGACTACTACCATCTG	7	0.00145897
ACTATTTCTTACTGGGTTGCT_CTTGTTGCCAGTATTAGTATCGGTGGTAATACCTAT_GTTTACGACACTGTTACTCAGCGTTTTTCT	7	0.00145897
TATATTTTTCTGGCTCTGGGT_CTTGTTGCCGGTATTGCTGGTGGTACTAGTACCTAT_GCTGTTGACTCCTGCGTTGGTCTTACTTTGTT	7	0.00145897
ACTATTTCTTACTGGTACAAC_CTTGTTGCCAGTATTGCTTACGGTAGTACTACCAAT_GCTCAGCCGATCGAATACGACCTGGACAACCCGTTCTACCGTCTTGCT	7	0.00145897
ACTATTTCTTACTACTTCTAC_TTTGTTGCCAGTATTACTGGTGGTGGTACTACCAAT_GCTCTGGAACCTTACCGTAACTTCGTTCTGCCGTACCTTGAC	7	0.00145897
TATATTTTTTACGCTACTATC_TTTGTTGCCGGTATTGCTTACGGTGCTAATACCAAT_GCTTTCTACCCGTACAAACGTGAAGACCCGGTTCATCATCGT	7	0.00145897
TATATTTTTTACGACTTCTCT_CTTGTTGCCAGTATTGATGAAGGTGGTAGTACCAAT_GCTGGTCCGGATACTAACAAAGACCATCCG	7	0.00145897
ACTATTTCTTACTGGTCACT_TTTGTTGCCGGTATTGACGGTACTAGTACCAAT_GTTCCGGTTTCTGCTTACTACTCTGTTGCTCGTGGTCTTACT	7	0.00145897
TATATTTTTTACGACTGGTCT_CTTGTTGCCGGTATTAGTGGTGGTGCTACTACCAAT_GCTCTGAACCGTCAGACTGCTGGTTATATC	7	0.00145897
TATATTTTTTACGCTCCGGAC_CTTGTTGCCAGTATTGATGACGGTACTATTACCTAT_GTTTACGACGGTGGTTCTTCTCGTTATAAA	7	0.00145897
TATATTTTTCTGGCTGGTCCG_TTTGTTGCCACTATTGATCGTGGTGGTACTACCTAT_GCTATCTACGACGGTCTGGACGCTTACGAACCGTCTTATTCT	7	0.00145897
TATATTTTTTACGACTAC_TTTGTTGCCGGTATTAATCATGGTGGTAATACCTAT_GCTTGGTCTGACGAAACTGACTCTGACAACGTTGGTCATTAC	7	0.00145897
ACTATTTCTTACTTCCAGGAC_TTTGTTGCCGCTATTAGTCCGGGTGGTATTACCTAT_GCTTGTTCCGCCGGTTCCGGCTTATACT	7	0.00145897
ACTATTTCTTACTTCCAGGCT_CTTGTTGCCAGTTGCTTCTGGTGCTACTACCAAT_GTTCAGCATGTTCGTAACTACGACATCGACGTTCTGTTTTAC	7	0.00145897
ACTATTTCTTACTTCCATGTT_CTTGTTGCCGCTATTAATTGGGGTACTAATACCTAT_GTTAACCCGCCGATCCAGCTTGCT	7	0.00145897
ACTATTTCTTACTTCCCGTAC_CTTGTTGCCACTATTAGTGACGGGTGCTACTACCTAT_GCTTCTTACCATGACGGTATCGTTTATACT	7	0.00145897
TATATTTTTTACGACTACTAC_TTTGTTGCCACTATTGATGTTGGTAGTACTACCAAT_GCTTACATCGTTGTTAACTACTACCAGGAATCGCTCATCGT	7	0.00145897
ACTATTTCTTACTTCCTGTAC_TTTGTTGCCAGTATTGCTCTGGGTGGTAATACCAAT_GCTTACTACTACGACCAGGACCTGTTTGTT	7	0.00145897
ACTATTTCTTACTTCCTGTCT_CTTGTTGCCGCAGTACCTAT_GCTGTTGCTGACTTCAAATTCGCTCTTGGT	7	0.00145897
TATATTTTTCTGGCTGACGAA_TTTGTTGCCGCTATTACTCTGGGTACTAATACCAAT_GTTCGTTGGGGTGTTTACACTGCTCATACT	7	0.00145897
ACTATTTTTCAGTCTCATTCT_TTTGTTGCCGCTATTAGTTCTGGTACTATTACCTAT_GCTAACGACTACACTTACGTTACTTCTAAACCGCTGCTTTAC	7	0.00145897
ACTATTTCTTACTACTTCGAC_TTTGTTGCCGGTATTACTCTGGGTGGTATTACCAAT_GTTTTCACTCCGTGGTACCATCCGGACCAGACTACTCATGAC	7	0.00145897
ACTATTTCTTACTGGGCTCCG_TTTGTTGCCGGTATTAGTGACGGTGCTATTACCAAT_GTTTACTACAACTCTTGGATCAACTATGCT	7	0.00145897
ACTATTTTTCAGTCTGGTTCT_CTTGTTGCCGGTATTACTGACGGTGCTAATACCAAT_GCTCGTTGGAAAGGTGACGCTTTCTTTTCT	7	0.00145897
ACTATTTCTTCCGTCATTAC_TTTGTTGCCGCTATTAGTTACGGTGGTACTACCAAT_GCTTGGGGTGACTACACTTGGTACCTTCTG	7	0.00145897
ACTATTTTTCAGTACGTTGTT_CTTGTTGCCGCTATTAGTCTGGGTGGTAGTACCAAT_GTTGGTGACCCGTGGTCTTACGACCCGGCTTACTGGTCTTTAC	7	0.00145897
ACTATTTCTTCCGTGGTCCG_CTTGTTGCCAGTATTGATGTTGGTGGTAGTACCTAT_GTTTCTATCTACTTCGAACGTCGTGACGTTGACCGTCTTGAC	7	0.00145897
ACTATTTTTCAGTACGTTGCT_CTTGTTGCCGCTATTAGTTTCGGTAGTAATACCTAT_GTTGACCGTTACGACTACTCTTACCTTCCG	7	0.00145897
TATATTTTTTACGACCCGTAC_TTTGTTGCCGGTATTGCTTACGGTAGTACTACCAAT_GTTTCTCCGGCTTACTACGGTTCTTACTTCTACTATTAC	7	0.00145897
ACTATTTTTCAGTACGTTACT_TTTGTTGCCACTATTAATGGTGGTAGTATTACCTAT_TTGCTCCGCTGTCTCCGTACTTCCTGACCCAGGACCTTGAC	7	0.00145897
TATATTTTTTACGACCCGGCT_TTTGTTGCCAGTATTACTCAGGGTAGTAATACCAAT_GCTTCTTCTATCGACGCTACTTCTTCTAACACTTCTCTTGAA	7	0.00145897
ACTATTTTTCAGTACGGTTCT_CTTGTTGCCGCTATTGATGACGGTACTAGTACCAAT_GCTTACTGGTTCGGTGTTCATGACATCTCTGGTGGTTTTGTT	7	0.00145897
ACTATTTTTCAGTACGGTTCT_CTTGTTGCCAGTATTGGTGTTGGTACTAATACCAAT_GCTCCGTACTGGTCTACTGCTGGTTATGGT	7	0.00145897
TATATTTTTCTGGCTCCGGAA_CTTGTTGCCGCTATTGATTACGGTGGTAGTACCTAT_GCTTTCTACACTGTTTCTCTGGACTACGACCAGACTCTTGCT	7	0.00145897
ACTATTTCTTCCTGTCTGCT_TTTGTTGCCACTATTGGTTACGGTACTATTACCTAT_GCTCCGAACTACCGTTACCCGTCTTGGGTTGTTCATGACCCG	7	0.00145897
TATATTTTTTACGACGTTCAG_CTTGTTGCCGCTATTAATGGTGGTAGTATTACCTAT_GCTTACGACACTCCGTACGACTACGACTCTGACATCCATGGT	7	0.00145897
ACTATTTCTTACTTCGGTTAC_CTTGTTGCCGGTATTGCTCCGGGTGCTATTACCAAT_GCTTACGACCGTGGTAACCGTTACCCGGGTGGTGAACATCTG	7	0.00145897
TATATTTTTTACGACGTTTAC_CTTGTTGCCACTATTAGTGGTGGTACTACTACCAAT_GTTGCTACTTGGGGTTTCGGTGGTTACGACATCGAATTTACT	7	0.00145897
ACTATTTTTCAGTCTAACGAC_CTTGTTGCCACTATTGATCGTGGTGGTACTACCTAT_GTTGGTGGTGGTGACTACTACGACTACCAGGCTCCGTATTAC	7	0.00145897
TATATTTTTCTGGCTAAATTC_CTTGTTGCCGCTATTGCTTCGGTACTAATACCAAT_GCTCCGTACTGGGCTCCGGGTGACCCGGGTGGTGTTCATTCT	7	0.00145897
ACTATTTCTTACTGGCCGTAC_TTTGTTGCCACTATTGATCGTGGTAGTACTACCTAT_GCTCCGGCTGTTATCGAATCTACTTACTACACTATCTATCGT	7	0.00145897
TATATTTTTTACGCTCTGTAC_TTTGTTGCCGGTATTAGTTCTGGTACTAATACCTAT_GTTTACGCTACTCAGTGGTCTTACTCTTGGCCGACTTTTTCT	7	0.00145897
ACTATTTCTTACTGGGAAGGT_TTTGTTGCCACTATTGATTACGGTGCTAATACCAAT_GTTGGTCGTGGTGCTAAACCGCGTCATGCT	7	0.00145897
ACTATTTTTCAGTCTGTTGGT_CTTGTTGCCACTATTGATGGTGGTACTACTACCAAT_GTTCCGTTCATCTACGGTGAATCTTTCCTGCAGTACCTTGGT	7	0.00145897
ACTATTTTTCAGTACGGTGGT_CTTGTTGCCGCTATTAGTTGGGGTGCTACTACCAAT_GCTCCGTTCGACCTGCGTGGTCTGCATGAC	7	0.00145897
TATATTTTTTACGGTTGGGGT_TTGTTGCCGGTATTAGGGTGGTGCTAATACCAAT_GCTCTGTACAACTCTTACGACGCTTCTTTCTACTACCATGTT	7	0.00145897
ACTATTTCTTACTACTGGGAC_CTTGTTGCCGGTATTAATGCTGGTGGTATTACCAAT_GTTGACGACCCGCTGTACACTTACTATAAA	7	0.00145897
TATATTTTTTACTCTCATGAC_CTTGTTGCCAGTATTAGTTACGGTGGTAATACCTAT_GTTTGGGGTTACACTTGGGGTGTTGACCCGCCGTTTCTG	7	0.00145897
TATATTTTTTACTCTGAAATC_TTTGTTGCCACTATTACTTCTGGTACTAATACCAAT_GCTCTGTCTCCGGTTTACACTGGTCATACT	7	0.00145897
ACTATTTTTCATGTTGTTCAG_TTTGTTGCCGGTATTGCTTCGGTACTAGTACCAAT_GTTGCTTGGGCTGGTGGTAAACTGCTTTAC	7	0.00145897
ACTATTTCTTACGTTGACTTC_CTTGTTGCCACTATTGGTGACGGTGGTATTACCAAT_GTTGGTTCTTACGGTGACGTTGTTTCCATGAC	7	0.00145897
ACTATTTTTCATGTTTCTACT_CTTGTTGCCGGTATTGCTCTGGGTACTATTACCAAT_GTTCCGCTGTCTGTTAAAGGTCTGTATGGT	7	0.00145897
ACTATTTTTCATTACGTTGAC_CTTGTTGCCGCTATTAATCCGGGTACTAGTACCTAT_GTTCGTCGTTTCTGGTTCACTATCCATGGT	7	0.00145897
ACTATTTCTTACGGTTCTTAC_CTTGTTGCCGGTATTGCTTACGGTAGTACTACCTAT_GTTCTGCATGCTTACTCTTCTTACCTTGAC	7	0.00145897
ACTATTTCTTACGGTTGGTCT_CTTGTTGCCAGTATTAGTCGTGGTGGTACTACCAAT_GCTTACTACTACGGTGCTACTCCGTTTTCT	7	0.00145897
TATATTTTTTACTCTTTCTCT_TTTGTTGCCGCTATTGGTCCGGGAT_GCTACTACTACTACGTTGCTCTGCATATC	7	0.00145897
TATATTTTTTACTCTTTCGCT_CTTGTTGCCAGTACTATTACCAAT_GTTCATCAGTACCTGCTGAACCGTTATGTT	7	0.00145897
ACTATTTTTCATGCTCTGTAC_CTTGTTGCCGGTATTGCTGGTGGTAGTAGTACCAAT_GCTACTTACGACATCTACGTTTACTATGTT	7	0.00145897
ACTATTTCTTACGTTAACGGT_CTTGTTGCCACTATTAATGTTGGTACTAGTACCAAT_GTTTACCAGGGTTACTACGCTCTGTATGTT	7	0.00145897
TATATTTTTTACTCTTCTGCT_TTTGTTGCCGGTATTAATGCTGGTGGTATTACCAAT_GCTGACGAAAACGACGACGACTACGCTCGTGACTACCATGAC	7	0.00145897
ACTATTTCTTACGTTACTCAG_TTTGTTGCCGCTATTGCTTCTGGTGGTAATACCAAT_GCTGTTGGTGGTGGTTCTTACTCTTACGACAAAACTTATTAC	7	0.00145897
TATATTTTTCTGACTGCTCGT_CTTGTTGCCAGTATTGATGGTGGTAGTACTACCAAT_GTTGCTGGTGACTCACTTACGAACCGCCGGACTACTATGGT	7	0.00145897
ACTATTTCTTACGTTCAGTCT_CTTGTTGCCAGTATTAATTGGGGTGGTAGTACCAAT_GCTGCTGCTCTGTCTTACCAGGTTCATGGT	7	0.00145897
TATATTTTTCTGACTGCTGCT_CTTGTTGCCACTATTACTGACGGTGCTAGTACCTAT_GCTGGTACTACTTACCTGCCGATCCATGAC	7	0.00145897
ACTATTTTTCATTACCGTCTG_CTTGTTGCCAGTATTAGTGAAGGTGCTACTACCAAT_GCTGTTCCGCCGTACGGTTACGACCATCAT	7	0.00145897
ACTATTTCTTACTACCATAAA_CTTGTTGCCGCTATTGATGCTGGTGCTAATACCTAT_GTTGCTGCTATCACTTACCGTTCTTACGAACCGGGTGTTTTTTAC	7	0.00145897
TATATTTCTGTTGCTTACTAC_TTTGTTGCCAGTATTAGTGCTGGTGCTAATACCAAT_GTTCGTTCTCTGTACGAAGGTCCGTATTTC	7	0.00145897
ACTATTTCTTACGTTCCGCGT_CTTGTTGCCAGTATTAATGACGGTGGTAGTACCAAT_GCTCAGTCACTTACGGTGGTTACTATTAC	7	0.00145897
ACTATTTCTTACGTTAACTAC_CTTGTTGCCGCTATTGCTTTCGGTGCTATTACCAAT_GCTGGTGACAACGCTAACGGTTACTTTTTC	7	0.00145897
ACTATTTTTCATGCTGACGAC_TTTGTTGCCAGTATTACTTTCGGTAGTACTACCAAT_GTTTACTACACTTGGGGTGCTTCTTACTACGCTGGTCATTCT	7	0.00145897
ACTATTTTTCATGCTGCTCGT_TTTGTTGCCACTATTAATGTTGGTACTACTACCAAT_GCTTGGTACAACTCTCTGCATGACTATACT	7	0.00145897
ACTATTTCTTACTACATCCAT_TTTGTTGCCGGTATTGATTACGGTGCTATTACCAAT_GTTCCGGGTCGTGTTAAACGTTACTACGACGGTGACTATCGT	7	0.00145897
TATATTTTTTACTCTACTCGT_CTTGTTGCCAGTATTAATGACGGTGCTAGTACCAAT_GTTAAAAAACTGCTGCTGGGTTCTTATGAC	7	0.00145897
ACTATTTCTTACGTTTACTAC_CTTGTTGCCAGTATTGATAACGGTGGTAGTACCAAT_GTTCCGCCGATCGACGGTTACTACGTTATCCCGGCTCATCGT	7	0.00145897
ACTATTTCTTACGTTTACTAC_TTTGTTGCCACTATTGGTGCTGGTGCTAATACCAAT_GTTGCTCCGTACCTCTGTTGTTCGTCGTGCTACTCAGCTTTAC	7	0.00145897
ACTATTTCTTACGTTTACTGG_CTTGTTGCCGGTATTGGTAACGGTGGTAATACCAAT_GTTGGTTACTGGCTGGAAGACCTTACT	7	0.00145897
TATATTTTTTACTCATCGAC_CTTGTTGCCAGTATTGATTTCGGTGCTAATACCAAT_GTTCGTCCGTACCGTCCGTCTCATCAGGTTCTGCGTTATTCT	7	0.00145897
ACTATTTCTTACGTTTCTGCT_TTTGTTGCCGGTATTGGTTCTGGTGGTAGTACCAAT_GTTCGTGACGAACTGTACAAACAGTATCCG	7	0.00145897
TATATTTTTCTGCAGGAAGAA_CTTGTTGCCGCTATTAGTTGGGATGCTAGTACCAAT_GTTCCGTGGAAAGCTGGTCAGACTTCTTTAC	7	0.00145897
ACTATTTCTTACGTTTGGTAC_CTTGTTGCCGCTATTAATTACGGTAGTACTACCAAT_GTTTGGTCTCAGTACCTGGACGACCTGTACTACGCTTTTACT	7	0.00145897
TATATTTTTTACTACTCTTCT_CTTGTTGCCGGTATTACTGAAGGTGCTAGTACCTAT_GTTTCTGGTGCTGTTACTGGTCCGCTTTAC	7	0.00145897
ACTATTTCTTACGTTTTCTCT_TTTGTTGCCGGTATTACTGACGGTACTAGTACCAAT_GTTACTTCTTACAACTTCTACTATAAA	7	0.00145897
TATATTTTTTACTACTCTTAC_CTTGTTGCCACTATTGATCCGGGTGCTAATACCAAT_GCTGGTGAAACTTACATCACTGAACGTTACGTTCAGTATGAC	7	0.00145897
ACTATTTCTTACTACAACCAT_CTTGTTGCCAGTATTGCTGGTGGTGCTATTACCAAT_GTTCTGGAACCGCAGCAGTTCCTGCATCTG	7	0.00145897
ACTATTTCTTACTACAACTCT_TTTGTTGCCGGTATTACTACTGGTACTACTACCAAT_GCTCGTGACAACTTCCGTGTTTTCCATGGT	7	0.00145897
ACTATTTCTTACTACACTAAA_CTTGTTGCCGGTATTACTGTTGGTGCTACTACCAAT_GTTTACCTGTCCATTACTCTGCTGTTTCTCTGGGTCATGAC	7	0.00145897
TATATTTTTCTGCATATC_TTTGTTGCCGGTATTGGTTTCGGTACTAATACCAAT_GCTGACGACACTTTCGACACTACTCATTAC	7	0.00145897
TATATTTTTTACTACTACTAC_TTTGTTGCCGGTATTAGTCTGGGTAGTAATACCTAT_GTTTCTTACTCTTACGTTTCTCAGTACGACTACGTTCTTTCT	7	0.00145897
TATATTTTTTACTACTACTAC_TTTGTTGCCAGTATTGCTGGTGGTGCTATTACCAAT_GCTTTCAACCAGACTGCTCCGTCTCAGCGTTACGTTCATGAA	7	0.00145897
TATATTTTTTACTACTACTAC_CTTGTTGCCGCTATTAATTACGGTGGTACTACCAAT_GCTCCGTGGCATGGTCAGTACCTGGTTTACGACTGGTATGGT	7	0.00145897
ACTATTTTTCATGCTTACGGT_TTTGTTGCCGGTATTGATATCGGTGGTATTACCAAT_GTTGCTTACCCGGGTGTTGGTCCGTTCTACTCTGACCATCCG	7	0.00145897
TATATTTTTTACTACTACGTTGGT_CTTGTTGCCAGTATTGATGTTGGTACTAGTACCTAT_GTTTCTTACCCGACTTACTCTCGTTATTCT	7	0.00145897
ACTATTTCTTACTACACTTTC_TTTGTTGCCGCTATTACTTTCGGTGGTACTACCTAT_GTTGGTTGGATCACTGACTTCACTTATTCT	7	0.00145897
TATATTTTTCTGGGTGAAGGT_CTTGTTGCCAGTATTGCTTACGGTGGTACTACCAAT_GTTACTGACCATTACGACTACACTGACGGTACTACTTATGCT	7	0.00145897
TATATTTTTTACGACCTGGGT_CTTGTTGCCGCTATTAGTCTGGGTGCTAATACCAAT_GTTCTGTCTAACGGTGTTTACGGTATCGGTTCTCCGCATCGT	7	0.00145897
TATATTTTTTACGACGACAAC_CTTGTTGCCACTATTGCTTACGGTACTATTACCTAT_GTTCCGTCTCGTTACTACCAGACTTTTCGT	7	0.00145897
TATATTTTTCTGGGTCGTAAA_CTTGTTGCCACTATTACTATCGGTACTATTACCAAT_GTTTACCTGTCTGGTGACTACTTCCTTACT	7	0.00145897
ACTATTTTTCAGTTCCAGGGT_TTTGTTGCCAGTATTGCTGTTGGTGCTACTACCTAT_GCTGCTGACGACGGTTACCCGTTCCATCGT	7	0.00145897
ACTATTTCTTACTCTGTTTAC_TTTGTTGCCACTATTAATTCTGGTGCTAATACCAAT_GCTGACTACATCATCCATACTGCTGACGACTACGCTTTTTCT	7	0.00145897
ACTATTTCTTACTCTTACACCT_CTTGTTGCCACTATTGATATCGGTACTAGTACCAAT_GTTCCGTTCCGTTACACTGGTTACCTTTCT	7	0.00145897
ACTATTTCTTACTCTTACACT_TTTGTTGCCAGTATTACTAACGGTAGTACTACCAAT_GCTTTTCT	7	0.00145897
ACTATTTCTTACTCTTACCAT_CTTGTTGCCACTATTAATTACGGTGGTACTACCAAT_GTTGGTCCGTGGGGTGAATCTAACTTTCCG	7	0.00145897
ACTATTTTTCAGTGGTACTCT_TTTGTTGCCGCTATTGATCGTGGTAGTATTACCAAT_GTTGCTACTCGTTACTACTGGAACCTTGGT	7	0.00145897
ACTATTTCTTACTCTTACGAC_CTTGTTGCCGGTATTGGTGACGGTGCTATTACCTAT_GCTCATCCGTACACTGGTTTGGTTTATC	7	0.00145897
ACTATTTTTCAGTGGTACCCG_TTTGTTGCCGGTATTAATCCGGGTGCTACTACCAAT_GTTTCTGGTCGTACTGAATACACTCATTAC	7	0.00145897
ACTATTTCTTACTCTTACGGT_TTTGTTGCCACTATTGCTGGTGGTGGTAGTACCAAT_GTTGTTACTATCGAATACTTCGGTCTGACTTCTTCCTTGGT	7	0.00145897
ACTATTTTTCAGTTCCAGGTT_CTTGTTGCCACTATTGGTTACGGTGGTAATACCTAT_GTTTACTCTACTGCTGCTGACATCCTTGAC	7	0.00145897
ACTATTTTTCAGTGGGGTTGG_CTTGTTGCCAGTATTGATTACGGTACTACTACCTAT_GTTTCTGTTCAGGGTTACCGTGGTTACAAAACTGTTCATTAC	7	0.00145897
TATATTTTTTACGCTTACTAC_TTTGTTGCCAGTATTGCTTCTGGTAGTAGTACCTAT_GTTTCTGGTCGTCCGGCTACTGACTTTAAC	7	0.00145897
TATATTTTTTACGCTTACTAC_CTTGTTGCCGGTATTACTGACGGTGCTATTACCTAT_GTTGCTTCTGCTCTGGGTGGTAACTTTAAA	7	0.00145897
ACTATTTCTTACTCTTCTCCG_TTTGTTGCCAGTATTGCTTACGGTGCTACTACCAAT_GTTCCGCATATCTACAACGTTGGTTATTAC	7	0.00145897
ACTATTTTTCAGTGGCCGGTT_CTTGTTGCCGGTATTACTGTTGGTGCTAATACCTAT_GTTCGTGACAACGCTTTCGACGGTTATGCT	7	0.00145897
ACTATTTTTCAGTGGCCGATC_TTTGTTGCCACTATTGGTTACGGTGGTAATACCTAT_GCTTGGCCGAACGCTTCTCGTTACGACTACCCGTCTTTTGAA	7	0.00145897
TATATTTTTTACGCTTACACT_TTTGTTGCCACTATTAATTGGGGTACTAGTACCAAT_GTTCGTTACCTGTACCGTGACGCTTATTCT	7	0.00145897
TATATTTTTTACGCTTACAAA_CTTGTTGCCACTATTGGTTGGGGTGGTACTACCTAT_GTTTACATCCATGCTGCCCGGGTTTTGTT	7	0.00145897
TATATTTTTTACGCTGTTTTC_CTTGTTGCCAGTATTAGTCATGGTAGTACTACCTAT_GTTCTGGACAACGACTACCATGGTTTTAAA	7	0.00145897
TATATTTTTTACGCTGTTTAC_TTTGTTGCCACTATTAGTACTGGTGCTATTACCAAT_GCTCGTTACCAGGAAGACTACATCTTTTGG	7	0.00145897
ACTATTTCTTACTCTTACTAC_TTTGTTGCCACTATTAGTGTTGGTTGTAGTACCAAT_GTTGCTTACTCTTACTACGGTTCTTATTCT	7	0.00145897
TATATTTTTTACGGTACTGAC_CTTGTTGCCACTATTACTGCTGGTGGTAGTACCAAT_GTTTTCACTCGTATCCGTGGTGACGTTTACGACAACCATTAC	7	0.00145897
ACTATTTCTTACTCTGTTCGT_CTTGTTGCCAGTATTAATTCTGGTGGTAATACCAAT_GCTCCGTCTTACTTCGGTGTTTACTATTAC	7	0.00145897
TATATTTTTTACGGTATCGAC_CTTGTTGCCGGTATTAGTGACGGTGGTATTACCAAT_GCTTCTCGTTACGACCGTGACCTGGGTCCGTCTTACCTTTGG	7	0.00145897
ACTATTTTTCCGCCGCGTGAC_TTTGTTGCCAGTATTGGTTGGGGTAGTAGTACCAAT_GCTACTTTCCCCGTACCGTCGTGACTATGTT	7	0.00145897
TATATTTTTTCTTACATCGGT_CTTGTTGCCGCTATTGGTACTGGTACTATTACCTAT_GTTCTGATCGCACTTACACTGCTTTTGAC	7	0.00145897
ACTATTTCTTACCTGTCTGGT_CTTGTTGCCACTATTAGTCTGGGTGGTAGTACCAAT_GTTGTTTACGCTGAAACTCCGGACCATGGT	7	0.00145897
TATATTTTTTCTGGTTCTGGT_CTTGTTGCCACTATTAATTCTGGTAGTAGTACCAAT_GCTCAGGGTGTTTCTTACGACGCTCTTTAC	7	0.00145897
TATATTTTTTCTGGTTCTAAC_TTTGTTGCCGCTATTGGTACTGGTGCTAATACCTAT_GTTGACGTTATCTACACTGTTCGTCTGTCTATCGGTCTTCTG	7	0.00145897
TATATTTTTTCTGGTTACGAC_CTTGTTGCCAGTATTAGTTCTGGTGCTACTACCTAT_GTTCAGTACTACGACTTCTCTTTCTTTGGT	7	0.00145897
TATATTTTTCGTTACCGTGTT_TTTGTTGCCAGTATTGGTGTTGGTACTATTACCTAT_GTTTGGCCGCCGGGTATCGTTTACCTTGTT	7	0.00145897
ACTATTTTTCCGCCGAACGAC_TTTGTTGCCGCTATTGATTACGGTGGTAGTACCTAT_GCTGTTCTGGACGACTACCAGGGTGACCAGGACCTGCTTATC	7	0.00145897
ACTATTTCTTACGAAGAAGGT_TTTGTTGCCAGTATTAATCCGGGTGGTATTACCAAT_GTTCTGGACCAGCAGAACTACTCTCCGACTGTTTACTTTATC	7	0.00145897
ACTATTTTTCCGCATTTCTCT_TTTGTTGCCACTATTGATTACGGTGCTACTACCAAT_GCTGGTGACTACGTTTGGTACTCTCATGAC	7	0.00145897
ACTATTTCTTACGAAGACTTC_CTTGTTGCCAGTATTGGTGCTGGTGCTAGACCAAT_GCTCGTGACTACGGTGACTACGACTATGCT	7	0.00145897
TATATTTTTTCTGGTGACTAC_TTTGTTGCCACTATTGATACTGGTGGTACTACCTAT_GTTTACAACAAAGACGACGCTCTGACTTACTACCAGTTTTCT	7	0.00145897
ACTATTTCTTACGAAGCTGTT_CTTGTTGCCAGTATTGATTACGGTGCTAGTACCAAT_GTTGACATCCGTAAAGCTTACTACATCGCTGAAACTCTTATC	7	0.00145897
ACTATTTCTTACGAAGGTACT_TTTGTTGCCGCTATTGGTTCTGGTGCTAGTACCAAT_GTTGCTACTGACACTGGTACTTCTCATTTC	7	0.00145897
ACTATTTCTTACGAAGTTGCT_TTTGTTGCCGGTATTGGTTACGGTGGTAATACCTAT_GTTGACTCTACTCTGGGTTCTATCCTTCCG	7	0.00145897
TATATTTTTTCTGGTCTGGCT_CTTGTTGCCGCTATTAGTCATGGTACTATTACCAAT_GTTTGGACTCAGGGGTCGTAACGCTTACTCTGACTACTATACT	7	0.00145897
TATATTTTTCGTTACCCGGAA_CTTGTTGCCGCTATTAATCTGGTACCTAT_GTTATCTCTTACTACCGTTCTGACTACGACCTGTACTATCCG	7	0.00145897
ACTATTTCTTACCGTACTGTT_TTTGTTGCCAGTATTAATTACGGTGCTAGTACCTAT_GTTTACTACTACTACGCTGACCATGAA	7	0.00145897
TATATTTTTTACTGGGCTCTG_TTTGTTGCCGGTATTAGTAACGGTACTACTACCTAT_GCTGGTTACTACTACTTCTACCCGGCTAACTACTACTATGAC	7	0.00145897
TATATTTTTTACTGGGACACT_TTTGTTGCCACTATTGCTTACGGTGGTAATACCAAT_GTTCGTTCTTGGATCGACCAGTACCATGAC	7	0.00145897
ACTATTTCTTACTCTGGTAAA_TTTGTTGCCAGTATTGGTGTTGGTAGTACTACCAAT_GCTCTGCGTGACAAATGGTCTGACTCTAAATACGTTTATGTT	7	0.00145897
TATATTTTTTACGCTGTTGCT_TTTGTTGCCGCTATTGATTACGGTGCTAGTACCAAT_GTTAACGTTCTGCGTTTCAAAGCTTCTACTTTCCCGCATCAG	7	0.00145897
ACTATTTTTCCGATCATCGAC_CTTGTTGCCGCTATTAATATCGGTGGTACTACCAAT_GTTCCGCTGCGTCATCTGTCTACTGTTTACTACGACTTTGCT	7	0.00145897
ACTATTTCTTACTCTTGGTGG_CTTGTTGCCGCTATTAGTGACGGTGCTAGTACCTAT_GTTTACCCGCTGTGGCCGACTCGTTCTCTGCAGGCTTATTGG	7	0.00145897
TATATTTTTTACGCTGGTATC_CTTGTTGCCACTATTGGTGACGGTGGTAGTACCAAT_GTTACTGACCATCAGTACACTACTGGTAACCATTACTTCACTTTATGCT	7	0.00145897
ACTATTTCTTACTCTGACGAC_TTTGTTGCCAGTATTGATATCGGTGCTAATACCAAT_GTTCTGTACCGTAAAGGTGTTGACTACTCTCGTGACCATGAA	7	0.00145897
TATATTTTTTACGGTCTGGGT_CTTGTTGCCGGTATTAATGACGGTAGTAGTACCAAT_GCTGCTTACTACGGTGGTGACGTTTATACT	7	0.00145897
ACTATTTTTCATAAAGGTCGT_CTTGTTGCCACTATTGCTCATGGTGCTAATACCAAT_GCTCATTACCTGGGTTACCGTCTGTTCCGTGTTGACTATTAC	7	0.00145897
ACTATTTTTCATAAAGAACTG_TTTGTTGCCACTATTAATACTGGTAGTAGTACCAAT_GTTGTTGGTCCGTCTATCCCGCCGGTTTACCGTTTCGGTCATTGG	7	0.00145897
TATATTTTTTACGGTCCGTCT_TTTGTTGCCGGTATTGATGACGGTGGTATTACCAAT_GCTGCTCGTTTCGACTCTAACCCGCTTTTC	7	0.00145897
TATATTTTTTACGCTGCTGAC_CTTGTTGCCGGTATTGCTTCTGGTAGTATTACCAAT_GTTCAGTCTTACGACGTTATCTACGCTCCGCGTCCGCATTGG	7	0.00145897
ACTATTTCTTACTGGACTGAC_CTTGTTGCCGGTATTAGTCCGGGTACTAGTACCAAT_GTTCGTGGTCGTAAACTGGTTGATTTCAG	7	0.00145897
ACTATTTTTCAGTCTTACTTC_TTTGTTGCCGGTATTGCTTACGGTGGTACTACCAAT_GCTTCTGCTTACTACTACGTTGGTCTTGCT	7	0.00145897
TATATTTTTTACGACGGTTCT_TTTGTTGCCAGTATTAATGACGGTGGTACTACCAAT_GTTAACGGTGACACTGAAGACGCTTTTCCG	7	0.00145897
ACTATTTCTTACTCTGACCTG_CTTGTTGCCAGTATTGATGTTGGTGCTAATACCAAT_GTTCCGGCTGTTACTGTTGTTTACGACATCTACCCGTATGGTCTG	7	0.00145897
ACTATTTCTTACTTCTACTAC_TTTGTTGCCGGTATTAATTCTGGTACTATTACCTAT_GCTAACTCTTCGACCTGTTCTACCTTCCG	7	0.00145897
ACTATTTCTTACTTCTCTCCG_CTTGTTGCCACTATTAATCTGGGTAGTATTACCAAT_GTTTACCCGGCTCGTTACGGTCCGTATACT	7	0.00145897
ACTATTTCTTACTTCTCTGGT_TTTGTTGCCGCTATTGCTTACGGTAGTAGTACCAAT_GCTACTATCTACGGTCTGTACTACCTTCCG	7	0.00145897
TATATTTTTTACGACGGTACT_TTTGTTGCCGGTATTACTGACGGTGGTAGTACCTAT_GTTCTGTTCGCTTACGACGACTACCATCGTGTTTACTATCCG	7	0.00145897
TATATTTTTTACGACGCTTGG_TTTGTTGCCGCTATTGATTACGGTGCTAGTACCAAT_GCTCCGCCGATCGACCCGGCTTGGGGTGGTTACGTTTATTAC	7	0.00145897
ACTATTTTTCAGTACTACTCT_CTTGTTGCCACTTACGGTGCTACTACCAAT_GTTGCTGGTGACGTTCGTTCTGTTTATGTT	7	0.00145897
ACTATTTCTTCACTGACTAC_TTTGTTGCCAGTATTGGTGACGGTACTATTACCTAT_GCTTACCATACT	7	0.00145897
ACTATTTTTCAGTACTACTAC_CTTGTTGCCGGTATTACTTCTGGTACTACTACCAAT_GTTGTTGACATCTCTGACTGGCGTTGGTACGCTTCTTATCTG	7	0.00145897
TATATTTTTTACGACGACACT_CTTGTTGCCGGTATTGCTGTTGGTACTATTACCAAT_GCTTACCGTGAAGTTCGTTCTGCTCTGTTAAC	7	0.00145897
TATATTTTTTACGACGACACT_CTTGTTGCCGGTATTGCTGACGGTGCTAATACCAAT_GCTTCTTACAACACTCCGACTTCTCATGCT	7	0.00145897
TATATTTTTTACGACGGTGAC_CTTGTTGCCAGTATTACTGTTGGTACTATTACCTAT_GTTTACGTTCTCCGGGTATCGGTCATGCT	7	0.00145897
TATATTTTTTACGGTGACGGT_CTTGTTGCCGGTATTAGTTCTGGTGGTAATACCAAT_GTTTACGTTTACGACCGTACTTACTACGACTACGAACTTTAC	7	0.00145897
ACTATTTCTTACTCTCTGGTT_TTTGTTGCCGGTATTGCTTGGGGTGCTAATACCTAT_GCTGACCCGCAGTTCGACGACGAAGCTGTTTTCGAACTTGCT	7	0.00145897
ACTATTTCTTACTCTCGTTAC_TTTGTTGCCGGTATTAGTGCTGGTGGTACTACCTAT_GCTCTGGCTCCGGGTCCGGCTGTTTATTAC	7	0.00145897
ACTATTTTTCAGTTCTACTAC_TTTGTTGCCGGTATTGGTGCTGGTGCTAGTACCAAT_GCTCATACTCCGTCTACTCTGACTCATACT	7	0.00145897
ACTATTTCTTACTCTGCTGAC_TTTGTTGCCAGTATTGATGCTGGTGGTAATACCAAT_GTTTACGTTTTCCCGGGTGGTGGTACTTCTCTCGTTTTTCT	7	0.00145897
ACTATTTTTCATCAGCACGAC_CTTGTTGCCACTATTAATCATGGTGCTAATACCAAT_GCTCGTACTAAAGACTTCTGGGAATTTCAT	7	0.00145897
ACTATTTCTTACTCAACGCT_CTTGTTGCCAGTATTAATGGTGGTACTAGTACCTAT_GCTTACGTTTACTACAACTTCGGTTACTACGTTTACCTTCAT	7	0.00145897
ACTATTTCTTACTCACTTAC_TTTGTTGCCGGTATTACTGGTGGTAGTACCTAT_GTTGCTGTTGTTACTTACTACGTTCTTCCG	7	0.00145897
ACTATTTTTCATATCGACTAC_TTTGTTCCGGTATTGATGACGGTGCTATTACCTAT_GTTTACGACCAGGAATCGACGTTCATTAC	7	0.00145897
TATATTTTTTACGGTTACTAC_TTTGTGGTGGTAGTACCTAT_GTTGTTTCTTACACTGCTCCGTGGCATTAC	7	0.00145897
ACTATTTTTCATACTTTCTAC_CTTGTTGCCACTATTGCTTGGGGTGCTACTACCTAT_GTTCTGTACGACCTGCCGTACTACTGGGGTATCTCTCTTGAC	7	0.00145897
ACTATTTTTCATACTTCTGAC_TTTGTTGCCGGTATTGATTCTGGTGGTAATACCAAT_GTTGACGACGACTGTACTACGACTTCTCTCCGCCGTATCTG	7	0.00145897
ACTATTTCTTACTCTACTTAC_CTTGTTGCCGCTATTGATTACGGTACTAGTACCAAT_GCTCGTTACCCGTCTGGTCGTTCTACTGCTGACACTTTTTCT	7	0.00145897
ACTATTTTTCATACTTACGCT_TTTGTTGCCGGTATTACTCATGGTGCTAATACCAAT_GTTCATGCTGGTTACGACTACGGTATCGTTTACAACTATTAC	7	0.00145897
ACTATTTTTCATACTGTTCTG_TTTGTTGCCGCTATTGGTGTTGGTACTAATACCAAT_GCTCGTGGTTGGCCGTACGTTAAATTTTAC	7	0.00145897
TATATTTTTCTGGACAAAGAC_CTTGTTGCCAGTATTGATCTGGGTGGTATTACCAAT_GCTACTCCGCCGACTACTTACGCTCCGCGTTACTGGTATGCT	7	0.00145897
ACTATTTCTTACTCTATCGGT_TTTGTTGCCGCTATTAATTACGGTGCTAGTACCTAT_GTTGCTGTTGGTAAAATCGACGTTCATCGT	7	0.00145897
ACTATTTCTTACTCTATCTCT_TTTGTTGCCGCTATTGATTTCGGTAGTAATACCAAT_GTTGCTAAATACGCTTACCGTCGTTATTAC	7	0.00145897
ACTATTTCTTACTCTCAGTAC_TTTGTTGCCGCTATTGGTTACGGTGGTAGTACCAAT_GCTGACTTCGGTGGTGAAGACTCTCTTGGT	7	0.00145897
ACTATTTCTTACTCTCATACT_TTTGTTGCCGCTATTAGTGCTGGTACTAATACCAAT_GCTCCGGACGGTTACCAGTACCTGTCTCTGACTACTCATTAC	7	0.00145897
ACTATTTTTCATACTGACTAC_TTTGTTGCCGGTATTAGTTACGGTAGTAATACCAAT_GTTGAAGTTGAATACACTTACGACTTTTCT	7	0.00145897
ACTATTTTTCATACTGACGAC_CTTGTTGCCGGTATTAATGCTGGTGGTAGTACCAAT_GTTGACTTCCGTCCGCCGGACGTTCATTAC	7	0.00145897
TATATTTTTCTGGACCAAGTCT_CTTGTTGCCGGTATTGGTGACGGTGGTACTACCAAT_GCTGTTCAGCCGGAACCGTACCAGGCTTTTTAC	7	0.00145897
TATATTTTTCTGGACCATGCT_CTGTTGCCGGTATTGGTGTTGGTGGTACTACCAAT_GCTTACGACCGTGGTAAATACATCTTTTAC	7	0.00145897
TATATTTTTTACGGTCCGGAA_CTTTTGCCGGTATTAGTTACGGTGGTAATACCTAT_GCTTCTTCTATCACTACTTCTTCTTTTCAT	7	0.00145897
TATATTTTTTCTGAACATGAC_CTTGTTGCCGGTATTGGTCTGGGTGGTAATACCAAT_GTTTACCCGTACCAGATCTACCAGTTTACT	7	0.00145897
TATATTTTTTACTACTGGGAC_TTTGTTGCCGCTATTAGTCGTGGTAGTAATACCTAT_GTTCTGACTAAAACTTGGCAGCGTCTTTTC	7	0.00145897
ACTATTTCTTACGACGTTATC_TTTGTTGCCAGTATTAGTGGTGGTGGTAATACCCTAT_GTTTACGGTGTTGGTGTTGACGACCATGCT	7	0.00145897
ACTATTTTTGGTGACGACGAC_TTTGTTGCCACTATTGGTAACGGTGGTAATACCAAT_GTTTACTACGAAGGTCGTGAAGCTTATGC	7	0.00145897
AATATTTTTGGTAAAGACTAC_TTTGTTGCCAGTATTAATCAGGGTACTAATACCAAT_GCTCCGGACACTGACGCTTGGGGTTACACTTTTTCT	7	0.00145897
AATATTTTTGGTAAAGACTCT_TTTGTTGCCACTATTAGTAACGGTGCTACTACCAAT_GTTCCGAACACTGGTTACGGTGAATATAAC	7	0.00145897
TCTATTTCTTCTTACGGTGCT_TTTGTTGCCACTATTAGTGTTGGTGGTACTACCAAT_GCTCGTCCGGGTTACGTTTACCTGCATCCG	7	0.00145897
TCTATTTCTTCTTACGGTGAC_CTTGTTGCCAGTATTGATATCGGTGCTAATACCTAT_GTTCAGTCGAACCGGTTGTTACTCTTGGT	7	0.00145897
TCTATTTCTTCTTACGACTCT_TTTGTTGCCGGTATTGCTGTTGGTGGTATTACCAAT_GCTTACAAAGACCAGTACTGGTATTAC	7	0.00145897
AATATTTTTGCTTCTTTCACT_TTTGTTGCCGCTATTACTTTCGGTACTAATACCTAT_GTTCCGACTCCGTACTACCTGGTTGCTTGGAACCATTAC	7	0.00145897
ACTATTTTTGGTGACGGTGAC_TTTGTTGCCGGTATTGCTTACGGTGGTATTACCAAT_GCTGCTGAATCTGGTATCGCTTACGTTCGTCAGCCGTTTACT	7	0.00145897
ACTATTTTTGGTGACGGTGCT_CTTGTTGCCGCTATTAGTTCTGGTGGTATTACCTAT_GTTTGGACTGTTGACCATGGTGTTTTTTAC	7	0.00145897
AATATTTTTGGTAAACCGACT_TTTGTTGCCGCTATTGCTACTGGTGCTAGTACCAAT_GTTGTTGACACTTTCCGTTACCCCGCATGTT	7	0.00145897
TCTATTTCTTCTTCCTGTTC_CTTGTTGCCACTATTACTGACGGTGCTAGTACCTAT_GTTTCTAACGACTCTTGGGGTTACTTTGAC	7	0.00145897
AATATTTTTGCTTACGGTTAC_TTTGTTGCCAGTATTAGTTACGGTACTAGTACCAAT_GTTGTTACTTCTTCTCCGTGGTGGTATGAC	7	0.00145897
ACTATTTTTGGTGACTACTCT_TTTGTTGCCGGTATTGATGAAGGTACTATTACCTAT_GTTTACAAAGAAGACGTTGGTTACTTTGAC	7	0.00145897
AATATTTTTGCTTACTACGCT_TTTGTTGCCGCTATTGATCTGGGTGCTAATACCAAT_GCTCTGTACTCTATCGGTGACTACCATTGG	7	0.00145897
TCTATTTCTTCTTCTTACGAC_CTTGTTGCCGGTATTGCTGACGGTGGTACTACCTAT_GCTGAAGTTCATACTCGTGCTTGGCCGGTTCCGCAGTATCCG	7	0.00145897
TCTATTTCTTCTTCTTACCTG_CTTGTTGCCACTATTGATGCTGGTGGTAGTACCAAT_GTTGTTCGTAACTACAAAAACCAGTATTAC	7	0.00145897
TCTATTTCTTCTTCTTACCAT_CTTTTGCCACTATTGATCTGGGTGGTACTACCAAT_GCTACTGACGACGACTACTACAACCTTATC	7	0.00145897
TCTATTTCTTCTTCTTACATC_TTTGTTGCCAGTATTACTTACGGTACTAATACCTAT_GTTCGTACTTACACTTTCGCTGTTTTTGAC	7	0.00145897
TCTATTTCTTCTTCTTACAAC_TTTGTTGCCACTATTAATTACGGTGCTAGTACCAAT_GCTGCTTACCCGCTGGACGACGTTCATGCT	7	0.00145897
ACTATTTTTGGTGACTACGGT_CTTGTTGCCACTATTGGTCTGGGTGGTAGTACCTAT_GTTGTTGGTTACGCTCAGGGTAAAGACGACTACCTGCATTTC	7	0.00145897
TCTATTTCTTCTTGGCCGTTC_CTTGTTGCCGGTATTGCTTACGGTAGTACTACCAAT_GCTCTGCCGGCTTCTACTCCGTACTACTACAAATGGCTTCTG	7	0.00145897
AATATTTTTGCTTACTGGGAA_CTTGTTGCCGGTATTACTTACGGTACTAATACCAAT_GCTTCTAACTACCCGCGTGCTGGTCTTGAA	7	0.00145897
AATATTTTTGGTAAACATAAC_CTTGTTGCCACTATTGATGACGGTAGTACTACCAAT_GCTTCTGCTGACTCTCAGTACTACTTCCGTCGTCCGCATGGT	7	0.00145897
ACTATTTTTGGTGACGACGTT_TTTGTTGCCGCTATTGATACTGGTGCTACTACCAAT_GTTCATCGTGCTGAAGCTCCGCCGTTTTAC	7	0.00145897
AATATTTTTGCTCGTGGTGAC_CTTGTTGCCACTATTGCTCGTGGTGGTATTACCAAT_GTTGTTCCGAACGGTCCGCGTTACCATGGT	7	0.00145897
TCTATTTCTTGGGTTACTGAC_TTTGTTGCCAGTATTAGTTCGGTGCTATTACCAAT_GTTGACGCTGTTGACGGTGAATACTACGACGTTTACTATGAC	7	0.00145897
AATATTTTTGCTCGTGTTTAC_TTTGTTGCCACTATTAGTACTGGTGCTACTACCTAT_GCTCAGGAACGTCCGGCTGAACAGGCTGTTCGTCTGTATTAC	7	0.00145897
TCTATTTCTTCTTACTGGTCT_CTTGTTGCCACTATTAGTGTTGGTGGTAATACCAAT_GTTGTTTGGTACCATTACTACTACGCTAAAGACGACCATATC	7	0.00145897
TCTATTTCTTCTTACTGGTAC_CTTGTTGCCAGTATTGATGGTGGTAGTAATACCTAT_GCTGACTGGGGTGACGTTTCTACTTTTCCG	7	0.00145897
TCTATTTCTTCTTACTGGGGT_CTTGTTGCCGCTATTGCTCCGGGTAGTACTACCAAT_GCTCGTGTTCATTACTACCGTCGTCATGCT	7	0.00145897
AATATTTTTGCTTGGCCGTCT_CTTGTTGCCGGTATTAGTGCTGGTGCTAATACCTAT_GTTCCGTACCCGACTGCTGACTACCTTCAT	7	0.00145897
TCTATTTCTTCTTACTCTGAC_CTTGTTGCCACTATTGCTCCGGGTGGTAGTACCAAT_GTTTCTTCACTATCGGTGACACTCTTGAC	7	0.00145897
AATATTTTTGCTTGGTACCGT_CTTGTTGCCGCTATTGGTCCGGGTGGTACTACCAAT_GCTATCAAAGTTACTACTCCGGTTTATGGT	7	0.00145897
AATATTTTTGGGGTGACTCT_TTTGTTGCCGGTATTGGTGACGGTACTAGTACCTAT_GCTGTTCTGGACCTGAACGTTGAATTTCTG	7	0.00145897
ACTATTTTTGGTGACGCTGTT_TTTGTTGCCGGTATTACTATCGGTGGTATTACCTAT_GCTCGTTCTGACGTTTACGAAACTCATGACCGTGTTCATCGT	7	0.00145897
AATATTTTTGCTTTCATCGGT_CTTGTTGCCGGTATTGCTGGTGGTATTACCAAT_GCTGACATCACTGCTTACGTTGTTTACCTGGTTTCTCTTTCT	7	0.00145897
AATATTTTTGCTTTCGGTGAA_TTTGTTGCCAGTATTAATGTTGGTGGTAATACCAAT_GTTCGTCCGTCTCGTGTTCGTGTTTACTACACTCTGCATCTG	7	0.00145897
TATATTTCTTACACTTGGGCT_TTTGTTGCCGCTATTACTTACGGTGCTACTACCAAT_GCTATCCTGACTGCTTCTTACTACCTTATC	7	0.00145897
ACTATTTTTGGTGACGACTCT_CTTGTTGCCGGTATTGCTCCGGGTACTAATACCAAT_GCTCCGTGGGTTGCTTGGTACTACTTTTCT	7	0.00145897
AATATTTTTGCTTTCTGGCTG_CTTGTTGCCAGTATTACTTCGGTACTAATACCAAT_GCTGACTACGCTATCATCGTTCTGGAAGGTACTGGTTATCAG	7	0.00145897
AATATTTTTGCTTTCTTCGAC_CTTGTTGCCAGTATTAATAACGGTGGTAATACCAAT_GTTCGTATCCCGCATTCTGAAGTTTCTAACTACACTAAACATTAC	7	0.00145897
TCTATTTCTTCTTACGTTTTC_CTTGTTGCCGGTATTGCTGACGGTGCTAATACCAAT_GTTCCGTGGCCGGTTCAGGACGGTCTTGAC	7	0.00145897
AATATTTTTGGCTGCTGTGG_TTTGTTGCCAGTATTGGTCTGGGTGCTAATACCAAT_GCTAACGGTGACTACACTCTGCGTCATTAC	7	0.00145897
TATATTTCTTACACTTTCTTC_TTTGTTGCCGCTATTAATCTGGGTACTAATACCAAT_GTTTACCGTACTTACTACTACGGTTATGCT	7	0.00145897
TCTATTTCTTCTTACTACTAC_CTTGTTGCCGGTATTAATGTTGGTGGTAATACCAAT_GTTGGTCCGTACTCTCTGTACGCTCATTCT	7	0.00145897
AATATTTTTGCTTACTGGTCT_CTTGTTGCCACTATTACTGCTGGTAGTATTACCTAT_GCTGCTTGGGTTGTTCAGGTTCTGTTTTAC	7	0.00145897
AATATTTTTGCTTACTTCTAC_TTTGTTGCCGGTATTACTGACGGTACTATTACCAAT_GTTATCCGTTACGCTGGTTACGGTTCTTCTTCTGACCTTAAC	7	0.00145897
TCTATTTCTTCTTACGACTCT_TTTGTTGCCAGTATTAATGACGGTGCTAGTACCAAT_GTTCCGTCTTACCGTCTGCAGTCTTTTTAC	7	0.00145897
TCTATTTCTTCTGGTTACTAC_CTTGTTGCCACTATTGCTGGTGGTGGTAGTACCTAT_GCATCTACAAATACCCGGCTATCGTTCCGTACTATGGT	7	0.00145897
ACTATTTTTGGTGAAGGTTCT_CTTGTTGCCGCTATTGGTTTCGGTGCTATTACCTAT_GCTCGTGAAGCTGCTGTTCCGTTCATCGGTCGTTACTATCCG	7	0.00145897
TCTATTTCTTCTGGTTACGAA_CTTGTTGCCAGTATTGCTTACGGTACTACTACCTAT_GCTTGGGACTCTCAGGGTTACAAAGCTCAAGTTCTCTTTTCAG	7	0.00145897
TCTATTTCTTCTGGTTACATC_TTTGTTGCCGGTATTGATCTGGGTGCTACTACCAAT_GCTTACCTGCGTAACGCTTCTGACGAAACTATCCCGTATCGT	7	0.00145897
ACTATTTTTGGTGAAGGTGAC_CTTGTTGCCGCTATTAGTGCTGGTAGTACTACCAAT_GCTCCGGCTACTTACTACCGTGAATACGAACAGGGTCATTAC	7	0.00145897
AATATTTTTGGTCATGTTTAC_CTTGTTGCCAGTATTAATCAGGGTACTAATACCTAT_GTTTGGGACCAGCTTGTT	7	0.00145897
AATATTTTTGGTCATTGGGTT_CTTGTTGCCGGTATTGATGGTGGTGGTAGTACCAAT_GCTGACGCTCGTGGTGTTTACGAACCGACTGGTCATTAC	7	0.00145897
ACTATTTTTGGTGAAGAACTG_TTTGTTGCCAGTATTAATTACGACGGTAGTAGTACCTAT_G	7	0.00145897
AATATTTTTGGTCCGCCGTTC_CTTGTTGCCGCTATTGCTGACGGTACTAGTACCTAT_GCTCGTAAAAAATACACTGACCTGTATGTT	7	0.00145897
AATATTTTTGGTCAGTGGGTT_CTTGTTGCCGCTATTGATTACGGTGGTAGTACCTAT_GTTACTGACGGTTTCGCTGTTCATCATTTC	7	0.00145897
TCTATTTCTTCTGGTGACGAC_TTTGTTGCCACTATTGGTGACGGTAGTAATACCAAT_GTTCATCGTGCTTGGGAAGTTCGTTATGCT	7	0.00145897
AATATTTTTGGTCCGGACGCT_TTTGTTGCCGCTATTGGTATCGGTAGTAATACCTAT_GTTGACTGGGTTTCTCCGTACATCCCGTACTGGTTTGCT	7	0.00145897
AATATTTTTGGTCCGGACGTT_CTTGTTGCCACTATTACTTACGGTGCTAATACCTAT_GCTTGGGAAACTGGTCAGTACTCTCATTAC	7	0.00145897
ACTATTTTTGGTGAACAGTAC_CTTGTTGCCGGTATTGATTACGGTAGTAGTACCAAT_GTTTCGTTTACGAATCTACTCAGTTTTAC	7	0.00145897
TCTATTTCTTCTGGTCGTTAC_CTTGTTGCCGCTATTGCTGCTGGTGGTACTACCAAT_GTTGACGCTCATTCTGACTACCCGTATGTT	7	0.00145897
AATATTTTTGGTCCGGCTCCG_TTTGTTGCCACTTTAATTTCGGTAGTAATACCTAT_GCTTACGGTTACGGTACTCCGAAATTCCATGACTCTTATGGT	7	0.00145897
TCTATTTCTTCTGGTCCGTAC_CTTGTTGCCACTATTAGTGACGGTGCTAATACCAAT_GCTGTTTACGACTACGACGTTTACTCTACTGACCCGTATGAC	7	0.00145897
AATATTTTTGGTCCGGTTTGG_TTTGTTGCCAGTATTGATTACGGTAGTAGTACCAAT_GCTTACAAACAGTCTTACCGTTGGCTTTAC	7	0.00145897
AATATTTTTGGTCCGTACATC_TTTGTTGCCAGTATTGGTGAAGGTACTATTACCAAT_GCTCTGACTCAGGACGACTACTTCTTTCAG	7	0.00145897
TCTATTTCTTCTGGTACTGTT_TTTGTTGCCACTATTAGTCATGGTAGTATTACCAAT_GCTACTTACTCTAAACCGTACTACCTTGTT	7	0.00145897
ACTATTTTTGGTGAACCGTAC_CTTGTTGCCGGTATTGGTTGGGGTGCTAGTACCAAT_GTTTACGTTTCTCTCGTACTCTGCATTCT	7	0.00145897
ACTATTTTTGGTGAATACACT_CTTGTTGCCGGTATTGGTTACGGTGGTAATACCAAT_GTTTACGTTCGTTACTCTGTTGACCATCCGTACGTTCGTCTGTATGAC	7	0.00145897
TCTATTTCTTCTGGTTCTCTG_TTTGTTGCCGGTATTAATTTCGGTGGTATTACCTAT_GTTTACGACAACGACTGGACTCCGCTTTCT	7	0.00145897
AATATTTTTGGTCAGTCTACT_TTTGTTGCCGGTATTGCTCTGGGTAGTAGTACCAAT_GCTGCTTACGAAATCTACGGTACTCATCAT	7	0.00145897
AATATTTTTGCTTACTTCTTC_TTTGTTGCCGGTATTGGTTACGGTACTACTACCAAT_GTTCGTAACCGTTGGTTCATCGGTTTTCTG	7	0.00145897
AATATTTTTGCTTCTACAAA_TTTGTTGCCAGTATTAGTTACGACGGTGCTATTACCAAT_GTTGTTGACTACCTGGACGACGTTTATACT	7	0.00145897
TCTATTTCTTCTTCTGACTAC_CTTGTTGCCGCTATTGATTACGGTAGTAGTACCTAT_GTTGTTTACTACTCGTTTACGAACCGTGGGACGTTCATAAA	7	0.00145897
AATATTTTTGCTTCTACTTAC_TTTGTTGCCGCTATTAATCATGGTGCTACTACCAAT_GCTAAACATCGTGTTTACACTGGTGTTTACGCTACTCTTCCG	7	0.00145897
ACTATTTTTGGTGACTACCAG_CTTGTTGCCACTATTGCTCAGGGTAGTACTACC_GCTCCGGTTGAACGTCGTGGTTACCTTTAC	7	0.00145897
TCTATTTCTTCTTCTGACCGT_TTTGTTGCCACTATTGATACTGGTGCTAATACCAAT_GTTGTTGACTACCATTCT	7	0.00145897
TCTATTTCTTCTTCTCGTTTC_CTTGTTGCCGGTATTGGTTACGGTGGTATTACCAAT_GCTCGTCTGTCTGCTACTAAAGCTTATTCT	7	0.00145897
AATATTTTTGCTTCTCGTTAC_CTTGTTGCCGGTATTGATATCGGTGGTAATACCTAT_GTTGCTACTGCTGACGGTTACGAAGTTTACTACGGTTTTTAC	7	0.00145897
ACTATTTTTGGTGACGTTGTT_TTTGTTGCCGCTATTAGTGCTGGTGGTACTACCTAT_GTTGCTTCTGCTTACGCTACTGACTTTTCT	7	0.00145897
AATATTTTTGCTTCTGACGGT_TTTGTTGCCGGTATTGCTTACGGTGCTAGTACCAAT_GCTTGGAACCTGTACATCTACGACCTTGTT	7	0.00145897
AATATTTTTGCTTCTGGTCGT_TTTGTTGCCACTATTAGTGTTGGTACTATTACCTAT_GCTCATCATTTCATCTACCGTGAATTCAACGGTGACTATTAC	7	0.00145897
AATATTTTTGCTTCTGGTGTT_CTTGTTGCCAGTATTGATGAAGGTACTACTACCTAT_GTTGGTGAACGTACTTGGACTTACTCTTGGTTTATC	7	0.00145897
TATATTTCTTACACTTACGAA_TTTGTTGCCACTATTGCTTGGGGTGGTAGTACCTAT_GTTCATGACCAGGAATCTTACTACTATTAC	7	0.00145897
ACTATTTTTGGTGACGGTTAC_TTTGTTGCCACTATTACTACTGGTGCTATTACCAAT_GTTTTCTGGCAGCTGTACCAGGCTTACGTTTACTACCATTAC	7	0.00145897
TATATTTCTTACACTGGTGGT_TTTGTTGCCGCTATTGCTCTGGGTAGTAGTACCTAT_GCTCCGGTTCGTGTTCTGCGTGGTTATCTG	7	0.00145897
TATATTTCTTACACTGACAAC_TTTGTTGCCGGTATTAGTGTTGGTGGTACTACCAAT_GCTCGTTACGTTACTCTGGACACTTATGG	7	0.00145897
AATATTTTTGGTAACTACTAC_CTTGTTGCCAGTATTACTTACGGTGGTAGTACCAAT_GTTTCTACTTACAAATACGGTCGTTATCGT	7	0.00145897
AATATTTTTGGTAACTCTTAC_TTTGTTGCCGGTATTGCTAAAGGTGCTATTACCAAT_GTTCGTCGTGGTTACCATACTGACTTTATC	7	0.00145897
TCTATTTCTTCTGTTAAC_CTTGTTGCCGGTATTGCTGTTGGTGCTAGTACCTAT_GCTTTCGACCAGGACCCGCCGGGTCCGGGTCCGCAGTATGCT	7	0.00145897
ACTATTTTTGGTGAATCCCGT_TTTGTTGCCAGTATTGCTTTCGGTGCTAGTACCAAT_GCTTCTGCTTACTACTCTTCTTACACTGGTTACGACTTTAAC	7	0.00145897
TCTATTTCTTCTGGTTTCCGT_CTTGTTGCCAGTATTGGTATCGGTGCTAGTACCAAT_GCTTCTCGTTGGACTTGGGTTACTTTTGAA	7	0.00145897
TCTATTTCTTTCTCTGCTCGT_TTTGTTGCCGCTATTGCTTACGGTGCTAGTACCAAT_GCTGTTCCGCAGTCTTCTGACGACCATCCG	7	0.00145897
ACTATTTTTGGTGAATCTTAC_TTTGTTGCCGGTATTGATTACGGTAGTAGTACCAAT_GCTTCTGCATTTCCTGTCTTACGGTGGTACGTTCTTATC	7	0.00145897
AATATTTTTGACTACGAAGTT_TTTGTTGCCAGTATTGATCCGGGTACTAGTACCTAT_GCTTCTTCTGACGACTTCGGTCTGGCTATCCCGTACTTTCTG	7	0.00145897
AATATTTTTGACTACGAAGAC_TTTGTTGCCAGTATTACTGTTGGTACTACTACCTAT_GCTACTCGTCGTTTCGACACTGTTACTCCGTACGTTCATTAC	7	0.00145897
AATATTTTTGACGGTGCTTGG_CTTGTTGCCACTATTAATGGTGGTGGTAATACCAAT_GCTTGGGTTGTTTCTCGTACTGCTCATTC	7	0.00145897
AATATTTTTGACGGTGGTCAG_CTTGTTGCCGGTATTACTCAGGGTAGTACTACCAAT_GCTCAGACTCATTACTCTTACTCTTATGCT	7	0.00145897
AATATTTTTGACGGTGGTGGT_CTTGTTGCCAGTATTGGTACTGGTAGTAATACCAAT_GCTTACGACGTTCGTCGTTCTACTTACTACTACCCGTATGGT	7	0.00145897
AATATTTTTGACGGTGGTGTT_TTTGTTGCCAGTATTGGTGTTGGTGGTAGTACCTAT_GCTCAGTACTACCGTGGTGACGACCTTATC	7	0.00145897
AATATTTTTGACGGTGGTTAC_TTTGTTGCCGGTATTACTCAGGGTGCTAATACCAAT_GCTGTTTACTACGCTGAAGAAGCTTGGGTTTCTTCCTTGCT	7	0.00145897
AATATTTTTGACGGTGGTTTC_TTTGTTGCCGGTATTAATATCGGTGGTATTACCTAT_GCTGACCAGGACTACACTGACCGTCATCAG	7	0.00145897
TCTATTTTCGTTAC_TTTGTTGCCAGTATTGATCGTGGTAGTACTACCTAT_GCTGGTGCTTACGTTCTGGTTGACCTTCCG	7	0.00145897
AATATTTTTGACGGTGTTGAA_TTTGTTGCCGCTATTAGTAACGGTGCTAATACCTAT_GTTCTGCGTGTTTACGACCTGGCTCTTGCT	7	0.00145897
AATATTTTTGACGGTGTTGCT_TTTGTTGCCGCTATTAATGACGGTAGTACTACCAAT_GTTACTCATGGTGGTACTAACTACGGTGACACTGACTATCCG	7	0.00145897
AATATTTTTGACGGTGCTACT_TTTGTTGCCGGTATTAATATCGGTACTAATACCAAT_GTTTCTTACACTTCTGCTATCATCCATTACTACACTTTTGTT	7	0.00145897
TCTATTTTGAATCTTCTTCT_TTTGTTGCCACTATTGGTATCGGTGCTATTACCTAT_GCTATCTACAACATCTACTTCCTACCTTCCG	7	0.00145897
AATATTTTTGACGTTTACTTC_CTTGTTGCCGGTATTAATGTTGGTGCTAGTACCAAT_GTTTACGTTTCTTCACTGGTGGTGTTCTG	7	0.00145897
TCTATTTCTTTCTTCGAATCT_CTTGTTGCCACTATTGCTTTCGGTGGTACTACCTAT_GTTTCTGACACCTTGGTACCCGCTGTATCGT	7	0.00145897
TCTATTTCTTTCTACGACCGT_TTTGTTGCCGGTATTGGTTTCGGTGCTAATACCAAT_GTTTACGTTCAGAAACTGGACTACGTTCTGGCTCTGTATAAC	7	0.00145897
TCTATTTCTTTCTACGAATCT_CTTGTTGCGGTATTAATCCGGGTGCTACTACCTAT_GCTATCGGTTACGTTTACTACGCTCCGGGTGACGGTTTTTAC	7	0.00145897
AATATTTTTGACTACGCTGAA_TTTGTTGCCGCTATTAGTACTGGTAGTACTACCAAT_GTTTACGGTCAGTACGCTGACGACTCTAACGAAGACTATCAT	7	0.00145897
TCTATTTCTTTCTACGAAAAC_TTTGTTGCCAGTATTAGTAACGGTACTACTACCAAT_GTTCATGACTCTGTTTCTCGTCCGCTTTCT	7	0.00145897
TCTATTTCTTTCTACCGTTAC_CTTGTTGCCGCTATTAATTTCGGTGGTAGTACCAAT_GTTTACTCGTTGGTTACAAATCTTTTCGT	7	0.00145897
ACTATTTTTGGTGTTGTTTCGT_TTTGTTGCCGGTATTGCTGGTGGTACTAGTACCAAT_GTTCCGACTTACTCTTCATCTACCATGGT	7	0.00145897
AATATTTTTGACTACGCTTCT_CTTGTTGCCACTATTGATTACGGTGCTAGTACCTAT_GTTCTGGTTCAGAACACTTCTGGTTCTTACGCTGGTTATGAC	7	0.00145897
AATATTTTTGCTCGTGGTCAG_CTTGTTGCCGCTATTGCTGACGGTGGTAGTACCTAT_GTTTCAAATCTATCCCGGGTGACCGTACTGCTCCGCTTGAA	7	0.00145897
TCTATTTCTTTCTACCATGGT_TTTGTTGCCCTATTGCTCTGGGTGCTAGTACCAAT_GTTTTCGTTGAACGTAACGGTCAGCATAAA	7	0.00145897
ACTATTTTTGGTTACCGTTGG_TTTGTTGCCACTATTGATCATGGTACTAATACCTAT_GCTGACTACAACGCTGGTTCACTCTTTAC	7	0.00145897
ACTATTTTTGGTTACCTGCGT_CTTGTTGCCAGTATTACTTGGGGTGGTAATACCTAT_GTTGCTGACGTTGGTCCGCCGGTTCTTTAC	7	0.00145897
AATATTTTTGACGGTTACGCT_TTTGTTGCCGCTATTACTGTTGGTGGTAATACCAAT_GCTGACGCGTTGCTGCTTACATCTATAC	7	0.00145897
AATATTTTTGACGGTTACGAA_CTTGTTGCCACTATTAGTTCGGTAGTAATACCAAT_GTTATCTCTGGTAACATCTACGACTACTACTTCCGTCTTTTC	7	0.00145897
TATATTTTTTCTGAACGTTAC_CTTGTTGCCAGTATTACTACTGGTAGTACTACCAAT_GCTTACGACGCTCGTGCTTACTACCATGCT	7	0.00145897
ACTATTTTTGGTTACACTATC_CTTGTTGCCGGTATTGATTACGGTGCTAATACCAAT_GTTTTCTACGGTAAAGACCGTGTTTACTACGACGTTTTTGCT	7	0.00145897
TCTATTTTCGTACT_CTTGTTGCCAGTATTGCTTCTGGTACTAATACCAAT_GTTTACGGTTACGGTGGTGGTGACCATATC	7	0.00145897
TATATTTCTGTTGACTACTAC_TTTGTTGCCAGTATTGGTTACGGTGCTAATACCAAT_GTTTCCCGGGTTACGGTACTCAGTATGGT	7	0.00145897
AATATTTTTGACGGTACTTAC_CTTGTTGCCACTATTACTACTGGTGCTATTACCAAT_GCTGACCGTTACCCGGCTCCGGCTACTGCTGTTGAATATTCT	7	0.00145897
TCTATTTTGCTGTTGGTGAC_TTTGTTGCCGCTATTGCTGCTGGTGCTAATACCAAT_GCTCTGTTCGGTCTGTACCTGCGTCATGAA	7	0.00145897
AATATTTTTGACGGTACTTAC_CTTGTTGCCGGTATTGGTGACGGTAGTATTACCTAT_GCTATCAAAACTTCCTGGACCTGCGTGACGACGTTCATGTT	7	0.00145897
AATATTTTTGACGGTGACTAC_CTTGTTGCCACTATTGCTTGGGGTAGTAATACCTAT_GCTCTGACGTTGGTGTTGACTACCTGGAACCGGCTTATTAC	7	0.00145897
TATATTTCTGTTGACGACGCT_TTTGTTGCCAGTATTGATGCTGGTAGTAGTACCAAT_GCTTACGACTACTACGGTACTTCTTACTCTACTGTTCATTCT	7	0.00145897
TCTATTTTGACTCTGCTGCT_CTTGTTGCCGCTATTAATGGTGGTACTAGTACCAAT_GCTCTGGCTTCTAACCGTATCGCTTACGCTATCTCTTTTGAC	7	0.00145897
AATATTTTTGACGGTCCGGTT_CTTGTTGCCGGTATTAATATTGGTGGTAGTACCAAT_GTTGGTGACCCGTACGTTAAATACTACTCTTCTGTTTATGCT	7	0.00145897
AATATTTTTGACGGTCGTGTT_CTTGTTGCCACTATTGCTTACGGTAGTACTACCAAT_GTTTTCGACCCGTACGGTTACGGTCCGAAACTGTCCATCAG	7	0.00145897
AATATTTTTGACGGTCTGGAC_CTTGTTGCCACTATTGATACTGGTACTACTACCAAT_GTTCCGTACGCTCCGATCGTTACTCTTCGT	7	0.00145897
ACTATTTTTGGTTACCTGGAC_TTTGTTGCCGGTATTAATTTCGGTACTACTACCAAT_GCTGTTGAAAACGACGACTACGTTCAGAC	7	0.00145897
AATATTTTTGACGGTGACCCG_TTTGTTGCCACTATTACTTACGGTAGTAATACCAAT_GTTTACTACGGTTACGACGACTTCAACACTGGTACTCATGCT	7	0.00145897
AATATTTTTGACGGTGACCGT_CTTGTTGCCACTATTAATGTTGGTGGTATTACCAAT_GCTCTGGGTTCTGGTTCTTTCACTTTTATC	7	0.00145897
TCTATTTTGAA_CTTGTTGCCAGTATTAGTGGTGGTACTATTACCTAT_GCTTACGCTGACCCGTACCTGCGTCATGAC	7	0.00145897
TATATTTCTGTTGCTTCTTAC_CTTGTTGCCACTATTGCTCAGGGTACTATTACCTAT_GCTATCTACCGTTACGACCTGTTTCCG	7	0.00145897
ACTATTTTTGGTTACGAACCG_TTTGTTGCCGCTATTACTCCGGGTGCTAGTACCTAT_GCTTCTTCTGAACCGTACGCTCGTTACCGTTCTATCCTTTCT	7	0.00145897
TATATTTCTGTTGGTGTTGAC_CTTGTTGCCGGTATTGATACTGGTAGTATTACCTAT_GCTTACGCTTACAACCCGACTCTGTATGAC	7	0.00145897
TCTATTTCTTTCGTTTGG_CTTGTTGCCAGTATTAATTCTGGTGCTAGTACCAAT_GTTGACCAGGACGGTATCTACAAACTTCCG	7	0.00145897
AATATTTTTGACTACGGTTGG_CTTGTTGCCGGTATTGATCTGGGTACTAATACCAAT_GCTCTGTTCTACTACGTTTACCTGGCTCCGGCTGAACATAAA	7	0.00145897
TCTATTTCTTTCTGGGAATCT_CTTGTTGCCGGTATTGGTTACGGTACTACTACCTAT_GTTGACTACTGGAACCTGGGTGGTGACGACCTGGACTATGGT	7	0.00145897
AATATTTTTGACTACACTCCG_CTTGTTGCCACTATTAGTGAAGGTGGTATTACCAAT_GTTCGTGGTTACCGTGACGCTACTGACCATGCTTACCTTGGT	7	0.00145897
AATATTTTTGACTACACTGTT_TTTGTGCCGGTATTGGTCGTGGTACTAGTACCTAT_GTTCATTCTGCTGTTACTTACGTTCATACT	7	0.00145897
TCTATTTCTTTCTCTTACTCT_TTTGTTGCCAGTATTACTCAGGGTGGTAATACCTAT_GCTCATTACGCTGGTGCTGGTTGGTATGCT	7	0.00145897
ACTATTTTTGGTGTTTGGTAC_CTGTTGCCGGTATTAGTTACGGTGCTAATACCAAT_GTTGCTCAGTACCGTGGTTTCTGGTATCCG	7	0.00145897
AATATTTTTGACTACATCACT_CTTGTTGCCGCTATTAATTCTGGTAGTAATACCAAT_GTTTACACTTCTTCAAATGGTACCATATC	7	0.00145897
AATATTTTTGACTACATCACT_TTTGTTGCCACTATTGGTGCTGGTACTAGTACCAAT_GTTTCTTCTTCTCTGGGTGACACTCATCGT	7	0.00145897
AATATTTTTGACTACATCGAC_CTTGTTGCCGCTATTAATTACGGTGCTAGTACCAAT_GCTCCGCTGCTGGGTCGTAACTCTCTTTTC	7	0.00145897
AATATTTTTGACGTTTCTTAC_TTTGTTGCCGGTATTGGTTCTGGTAGTAATACCAAT_GTTGACTGGTCTTACATCGCTTCTTGGACTCATGGTCTTGAC	7	0.00145897
AATATTTTTGACTACACTATC_TTTGTTGCCAGTATTAGTGACGGTGCTAGTACCTAT_GCTGGTCAGTTCGGTGCTTGTGAAAACTGGTACCAGTATACT	7	0.00145897
TATATTTCTGTTGGTCCGGTT_CTTGTTGCCACTATTGGTTACGGTGCTAGTACCAAT_GCTGACGACAACTACGGTTACGCTGTTGTTTCTGTTTTTTGG	7	0.00145897
AATATTTTTGACTACCAGTGG_TTTGTTGCCAGTATTGATTCTGGTACTAATACCTAT_GCTCCGTCTGTTCATTACGTTTCTTTTGGT	7	0.00145897
AATATTTTTGACTACCCGATC_CTTGTTGCCGGTATTGCTCAGGGTGGTAATACCTAT_GTTCTGGCTCTGACTTCTCTGACTCGTGGTGTTTCTCATGTT	7	0.00145897
AATATTTTTGACTACCCGTAC_CTTGTTGCCACTATTGGTTCTGGTGCTATTACCTAT_GCTGGTCTGTCTCCGTACCTGGACCTTACT	7	0.00145897
AATATTTTTGACTACCGTCGT_TTTGTTGCCAGTATTAGTGCTGGTACTAGTACCAAT_GTTCTGGGTGCTGACGACTACGACTACACTGGTCATGAA	7	0.00145897
AATATTTTTGACTACCGTGAC_TTTGTTGCCACTATTACTAAAGGTAGTATTACCAAT_GCTTACTACCTGGTTCCGTAC	7	0.00145897
AATATTTTTGACTACCGTTAC_TTTGTTGCCGCTATTGGTGAAGGTACTACTACCAAT_GCTGGTTACTGGTACGGTGGTGGTTACGGTCTGTACCTTCGT	7	0.00145897
TCTATTTCTTTCTACTCCCG_TTTGTTGCCGGTATTAATGGTGGTGCTAGTACCAAT_GCTCCGGTTGGTTACGGTCGTGACTTCCATCTGTACCATTGG	7	0.00145897
TATATTTCTGTTGGTGACGTT_CTTGTTGCCAGTATTAGTTTCGGTGGTATTACCTAT_GCTCAGCGTTACGACTACTCTGTTCATGAC	7	0.00145897
TCTATTTCTTTCTACTACGTT_CTTGTTGCCAGTATTAGTTTCGGTGGTATTACCTAT_GCTGTTGCTGGTTACAACGACATCTATGCT	7	0.00145897
AATATTTTTGACTACCAGTAC_TTTGTTGCCGGTATTACTCAGGGTAGTAGTACCTAT_GTTGGTCTGAACTACCGTGGTGACCATTACTTCCCGTATACT	7	0.00145897
AATATTTTTGACTACACTATC_CTTGTTGCCACTATTAATATCGGTACTACTACCAAT_GTTGACCCGACTGGTCAGCTGAACCAGTACCTGGAATATTCT	7	0.00145897
TCTATTTCTTTCTGGGACTGG_CTTGTGCCACTATTGCTTACGGTGCTACTACCAAT_GTTTCTACGGTACTGTTGTTACTCTTTAC	7	0.00145897
AATATTTTTGACTACACTAAC_TTTGTTGCCGCTATTGGTTTCGGTACTATTACCAAT_GCTGGTGGTGCTAACGGTGACACTCTTGAC	7	0.00145897
ACTATTTTTGGTGTTGGTTCT_CTTGTTGCCGCTATTGATGACGGTGCTAATACCTAT_GTTTACGTTGTTCAGCTGGAAACTGAATACCGTTCTTATATC	7	0.00145897
AATATTTTTGACTACGTTATC_CTTGTTGCCACTATTGGTTCTGGTACTACTACCAAT_GCTTCTGGTATCCCGCTGGACCATGAC	7	0.00145897
ACTATTTTTGGTGTTGGTTAC_CTTGTTGCCAGTATTGATTACGGTGGTAATACCAAT_GTTCCGATCTGGAAATCGACTACTTTAAC	7	0.00145897
AATATTTTTGACTACGTTGAC_CTTGTTGCCGGTATTACTTCTGGTGCTATTACCTAT_GTTGGTTCTTCTCTGGACGACGACCTTAAC	7	0.00145897
TCTATTTCTTTCGTTGGTTAC_TTTGTTGCCAGTATTGATAACGGTGGTACTACCAAT_GCTGACGGTTACTACGCTACTCCGCTTTAC	7	0.00145897
TATATTTCTGTTGGTTACTAC_CTTGTTGCCAGTATTAGTTCTGGTGGTAATTACCTAT_GCTCTGGAAGGTACTCTGCTGGACTTTGAC	7	0.00145897
ACTATTTTTGGTGTTGGTGAC_TTTGTTGCCACTATTGGTGTTGGTAGTACTACCAAT_GTTTCTACTCGTGTTATCATCACTCTTGCT	7	0.00145897
TCTATTTCTTTCGTTCCGCGT_CTTGTTGCCGCTATTGATTACGGTAGTATTACCTAT_GTTCGTGAAGGTTACTACCAGCATTTTGCT	7	0.00145897
AATATTTTTGACTACTACGAC_CTTGTTGCCGCTATTAATGACGGTGCTAATACCTAT_GTTTTCACTTACGACTCTCCGCGTCGTTACAACGTTTATCGT	7	0.00145897
TCTATTTCTTTCGGTTCTTAC_CTTGTTGCCGCTATTGGTTCTGGTACTATTACCAAT_GCTGGTCAGGACTCTTACGCTGTTCATGTT	7	0.00145897
TATATTTCTGTTGGTTCTTAC_TTTGTTGCCGTATTGATATCGGTAGTACTACCAAT_GCTTACGCTCAGCTGCCGTACATCTATTAC	7	0.00145897
AATATTTTTGACTACTACGGT_CTTGTTGCCACTATTACTGCTGGTGGTAGTACCAAT_GCTGGTGAATACAACTCTGACCTGGACGTTAACGGTCATGCT	7	0.00145897
TCTATTTCTTTCGGTTACTCT_TTTGTTGCCACTATTGATCGTGGTGGTATTACCAAT_GTTATCACTGGTTACGGTTACTACTTTTGG	7	0.00145897
TATATTTCTGTTGGTTGGGGT_CTTGTTGCCGGTATTACTCATGGTGGTAGTACCTAT_GCTCCGTACCGTATCTACCTGTACTTTCCG	7	0.00145897
AATATTTTTGACTACTACTAC_CTTGTTGCCGCTATTGGTATCGGTGCTATTACCTAT_GTTACTCCGATCCGTATCTCTGGTCATCGT	7	0.00145897
TCTATTTCTTTCGGTGTTTCT_TTTGTTGCCAGTATTGGTAACGGTGGTAATACCTAT_GCTTACCAGTTCAACCGTGCTGCTTTTCTG	7	0.00145897
AATATTTTTGACTACGACTCT_CTTGTTGCCGGTATTGCTAACGGTACTAGTACCAAT_GTTTCTGTTTACGACTACGGTGACTATTGG	7	0.00145897
TATATTTCTGTTGGTGCTTAC_CTTGTTGCCGGTATTAATTACGGTGGTACTACCAAT_GCTGCTACTACTGGTTACTACCTGTTTCCG	7	0.00145897
AATATTTTTGACTACGACGCT_CTTGTTGCCACTATTGATTTCGGTACTACTACCAAT_GTTGACGAACCGTACCTGCGTCGTAACACTTTCACTTATAAC	7	0.00145897
AATATTTTTGACTACGACACT_TTTGTTGCCACTATTAATTGGGGTAGTAGTACCAAT_GCTTACGACCGTCCGGACGTTTCTTACCG	7	0.00145897
TCTATTTCTTTCTTCCAT_TTTGTTGCCACTATTGCTACTGGTGCTAATACCAAT_GTTAACTCTTACCAGGGTGTTTCTCTTGAC	7	0.00145897
TATATTTCTGTTGGTGACTCT_TTTGTTGCCGCTATTGATCAGGGTACTATTACCTAT_GTTGACCTGTTCTACCGTTCTGGTGGTCGTCCGGACCTTTCT	7	0.00145897
TCTATTTCTTCTGTTCACTAC_CTTGTTGCCGGTATTAGTATCGGTACTATTACCAAT_GCTTCTTCTTCTGAAGCTGCTACTTATACT	7	0.00145897
AATATTTTTGACGGTGACGGT_TTTGTTGCCGCTATTAGTTACGGTGGTACTACCAAT_GTTACTTACGGTCAGGCTTACTGGTACTCTTCTTACCTTATC	7	0.00145897
ACTATTTTTGGTGAATTCTAC_TTTGTTGCCATATTAGTGCTGGTGCTAATACCAAT_GCTCGTTACTCTCATCTGACTCATTATCGT	7	0.00145897
AATATTTTTGCTGTTGACGAC_TTTGTTGCCGCTATTACTTACGGTGGTAATACCAAT_GTTTACTACGTTCCGTCTTACCCGCATTAC	7	0.00145897
AATATTTTTGCTGTTGAAGAC_CTTGTTGCCAGTATTGGTGGTGGTAGTACTACCTAT_GCTTGGCCGGCTCAGTCTCCGGGTTACACTGTTTACCATGTT	7	0.00145897
ACTATTTTTGGTGCTCAGTAC_TTTGTTGCCGGTATTAGTCATGGTGGTACTACCTAT_GTTGTTCCGTACTACCGTCAGGACTATGCT	7	0.00145897
TATATTTCTTACAACTTCTAC_CTTGTTGCCACTATTGCTTGGGGTGCTACTACCAAT_GCTAACCGTGCTTCTGACTACTTCTTTTGG	7	0.00145897
ACTATTTTTGGTGCTGGTTAC_TTTGTTGCCAGTATTGATGTTGGTGGTAGTACCAAT_GCTGGTTACTACTACTACGACAACTATGAC	7	0.00145897
ACTATTTTTGGTGCTGGTCGT_TTTGTTGCCACTATTACTTACGGTGCTAGTACCAAT_GTTTTCACTGCTCGTGACGACTCTGGTGCTTGGGCTTTTGAC	7	0.00145897
ACTATTTTTGGTGCTGGTCCG_TTTGTTGCCAGTATTAATGTTGGTGGTAGTACCAAT_GTTCAGTACTACTACTCTCGTTGGTATTAC	7	0.00145897
TCTATTTCTTGGCGTTACGAC_TTTGTTGCCGGTATTAGTCAGGGTGCTATTACCTAT_GTTTACGCTGTTTACGACGACTACTTTTAC	7	0.00145897
AATATTTTTGCTGCTTCTGGT_TTTGTTGCCGCTATTGCTGGTGGTGCTAGTACCTAT_GTTTACGACACTACTCGTGCTTGGCATCAT	7	0.00145897
AATATTTTTGCTTACGACTGG_TTTGTTGCCGGTATTGGTCGTGGTGCTAATACCTAT_GCTACTGACTACCGTGACTCTTACTTCGGTCGTAAACTTAAC	7	0.00145897
TCTATTTCTTGGCGTGCTGCT_TTTGTTGCCGCTATTACTTCTGGTAGTACTACCAAT_GTTACTGTTCGTTCTCCAGGGTTATGGT	7	0.00145897
AATATTTTTGCTGCTTGGTAC_TTTGTTGCCGCTATTAATGGTGGTCTAATACCTAT_GTTGACTACCTGGTTGCTACTACTTACGCTTGGGAACTTTCT	7	0.00145897
ACTATTTTTGGTGCTGCTGAC_CTTGTTGCCAGTATTAATTACGGTAGTAATACCAAT_GTTTACACTGGTACTAACACTACTTTTTCT	7	0.00145897
TCTATTTCTTGGCGTAAACTG_TTTGTTGCCGGTATTACTGACGGTGCTACTACCTAT_GTTACTTACCATCCGGTTGACGACCTGCCGCGTGGTTTTTAC	7	0.00145897
AATATTTTTGCTGGTCAGTAC_TTTGTTGCCACTATTAATGGTGGTAGTATTACCAAT_GCTCACGCTACTGAAACTCAGTCTCATGGT	7	0.00145897
TATATTTCTTACAACCGTGCT_CTTGTTGCCGGTATTACTTGGGGTGGTATTACCTAT_GCTTCTCTGTCTTCTGACGGTGGTGCTGACGACTATACT	7	0.00145897
ACTATTTTTGGTGCTGACCGT_CTTGTTGCCGATTGCTGTTGGTGGTATTACCAAT_GTTTACTACGGTCCGGTTTACCTGCATCCG	7	0.00145897
AATATTTTTGCTGCTGACATC_TTTGTTGCCGCTATTAGTCAGGGTGCTAGTACCAAT_GCTCAGTACGCTTCTTACGCTACTTCTCTTACGCTCATGAC	7	0.00145897
TCTATTTCTTGGCCGCATATC_TTTGTTGCCGGTATTGGTGCTGGTACTAATACCAAT_GTTTCTTTCTACTACGCTGAAGACTTCGACACTCGTCTTTCT	7	0.00145897
TCTATTTCTTGGCAGGCTTAC_TTTGTTGCCAGTATTGATGCTGGTGCTACTACCTAT_GTTGACGACGGTCGTTACTACCAGTTTCGT	7	0.00145897
ACTATTTTTGGTGCTGCTTCT_TTTGTTGCCACTATTGCTTTCGGTACTATTACCAAT_GTTTGGGCTCGTGACGACTACCGTGCTTCTTACTCTTTTGTT	7	0.00145897
AATATTTTTGCTTACGACTCT_TTTGTTGCCGGTATTACTTACGGTGCTAGTACCTAT_GTTCATTCTCAGTGGTACCTGTACTGGTACCGTCAGCATGAC	7	0.00145897
TCTATTTCTTCTTGGTACGAC_CTTGTTGCCAGTATTGGTTACGGTACTAATACCAAT_GCTTTCGGTGACACTTTCCAGGACCTTGAC	7	0.00145897
TATATTTCTTACACTCGTTCT_CTTGTTGCCGCTATTAGTGACGGTGCTATTACCTAT_GCTACTTACCGTCCGTCTCCGATCCTTGCT	7	0.00145897
TCTATTTCTTGGAACCGTTCT_CTTGTTGCCGCTATTACTTACGGTGCTAATACCAAT_GTTGTTCATTACAACCGTCATTCTCCGTACTACTGGGAACATCATCCG	7	0.00145897
ACTATTTTTGGTGCTACTCAG_CTTGTTGCCAGTATTGGTGAAGGTACTATTACCAAT_GTTGAAGACTTCGACAACCGTTGGCATGAC	7	0.00145897
AATATTTTTGCTTACAACGCT_TTTGTTGCCACTATTGGTAAAGGTACTAATACCTAT_GCTTCTTACTTCTTCGGTCAGGTTCAGGTTTTCTACCATGCT	7	0.00145897
TATATTTCTTACACTATCGAC_TTTGTTGCCAGTATTGGTTACGGTAGTAGTACCTAT_GTTGAAATCGACAACCGTGACGGTTTTGCT	7	0.00145897
AATATTTTTGCTTACAACTTC_TTTGTTGCCACTATTGGTACTGGTACTATTACCAAT_GTTACTATCGCTGGTGCTCAATACACTTACCCGATCCATCTG	7	0.00145897
TCTATTTCTTCTTTCTCTCAG_TTTGTTGCCACTATTAATTACGGTAGTACTACCAAT_GTTTACGGTTCTTCTGTTCTGTTCGGTCCGTACTCTCATCAG	7	0.00145897
TCTATTTCTTCTTTCTCGTT_TTTGTTGCCGCTATTGATGACGGTGCTAGTACCTAT_GCTCTGCGTCTGGAATACACTGCTCATGAC	7	0.00145897
AATATTTTTGCTTACACTTAC_CTTGTTGCCGGTATTGCTATCGGTGCTACTACCAAT_GCTCCGAAATACCCGTTCGACGGTTATTCT	7	0.00145897
AATATTTTTGCTTACACTTAC_TTTGTTGCCAGTATTAATACTGGTACTAGTACCAAT_GTTTCACTATCTTCTACCTGTGGCTTATC	7	0.00145897
AATATTTTTGCTTACACTTAC_TTTGTTGCCGCTATTGATACTGGTGGTACTACCTAT_GTTTACGACGACGACTGGGGTGCTTTTCCG	7	0.00145897
TCTATTTCTTCTTTCGTTTAC_TTTGTTGCCGGTATTGCTGACGGTAGTATTACCAAT_GTTGGTGAAGACTCTACAACTACTATCCG	7	0.00145897
AATATTTTTGCTTACACTTTC_TTTGTTGCCAGTATTAATTACGGTGCTAATACCAAT_GCTGTTCCGACTTACGTTCCGGGTTACCGTTACGACCATTTC	7	0.00145897
AATATTTTTGCTTACCAGACT_TTTGTTGCCAGTATTAGTTACGGTGGTAGTACCTAT_GTTCTGTCTGGTGAAACTACTAACTTTTCT	7	0.00145897
AATATTTTTGCTTACCAGTAC_TTTGTTGCCAGTATTAATGGTGGTAGTAGTACCTAT_G	7	0.00145897
AATATTTTTGCTTACCCAGGAC_TTTGTTGCCAGTATTGCTCAGGGTGCTACTACCAAT_GTTTGGGTTGTTGACTACGACTTCTTTACT	7	0.00145897
ACTATTTTTGGTGACTTCCCG_CTTGTTGCCAGTATTACTTTCGGTACTAATACCTAT_GCTGACTACACTCATCATGACATCTTTGGT	7	0.00145897
AATATTTTTGCTTACCCGCAT_TTTGTTGCCACTATTAATGGTGGTGGTACTACCTAT_GCTACTTCCCGCAGGCTGAATCTATCGCTCCGTACCATGGT	7	0.00145897
TCTATTTCTTCTTTCCTG_CTTGTGCCACTATTGCTACTGGTGGTATTACCAAT_GCTTACGACCATCAGCATGACTACCTTGGT	7	0.00145897
TCTATTTCTTCTTTCCGTACT_TTTGTTGCCGGTATTAGTGACGGTGGTAATACCAAT_GTTGACCCGTACCATGACCCGCAGCTTCGT	7	0.00145897
AATATTTTTGCTTACCGTGCT_CTTGTTGCCGGTATTAGTACTGGTGCTATTACCTAT_GCTGACACTAAAGCTGGTGCTGGTCATCGT	7	0.00145897
AATATTTTTGCTTACCTGTAC_TTTGTTGCCGGTATTACTCCGGGTGCTAATTACCAAT_GTTGGTCCGTACGAATCTTTCTACCATCCG	7	0.00145897
TATATTTCTTACAACGGTCTG_TTTGTTGCCGGTATTACTTTCGGTAGTATTACCTAT_GCTCGTCCGGCTTACGCTTCTCGTCTTGGT	7	0.00145897
TCTATTTCTTGGAACCTGGAC_CTTGTTGCCGCTATTGGTATCGGTACTACTACCTAT_GTTTCTTACTCTCGTTACACTGCTTTTTTC	7	0.00145897
AATATTTTTGCTGGTTACACT_TTTGTTGCCAGTATTACTTACGGTGCTAATACCAAT_GTTGACTACAACGTTGTTTACTACCATCAG	7	0.00145897
TCTATTTCTTGGATCCGTTAC_TTTGTTGCCGCTATTAATTCTGGTAGTACTACCAAT_GCTCAGCTGGGTACTCTGTTCTTCGGTGGTGACCAGCATGTT	7	0.00145897
ACTATTTCTTACGCTCTGGCT_TTTGTTGCCACTATTGCTAACGGTAGTAGTACCAAT_GCTGGTTACAACGTTATCTCTGACCATTAC	7	0.00145897
ACTATTTCTTACGCTCTGTAC_TTTGTTGCCGGTATTGGTCAGGGTGGTATTACCAAT_GCTTACTACTACTACCAGGCTTACCTTGAA	7	0.00145897
TATATTTTTTCTCCGCTGCAT_CTTGTTGCCGGTATTAATTTCGGTAGTATTACCAAT_GTTGCTATCTCTGGTTACACTCAGCATACT	7	0.00145897
TATATTTTTTCTCCGCGTCTG_CTTGTTGCCACTATTACTGGGGTATATTACCAAT_GTTTTCCAGGGTCTCTCGTTACACTTTTCAG	7	0.00145897
TATATTTTTTCTCCGCGTAAT_CTTGTTGCCAGTATTAATATCGGTACTAGTACC_GCTCGTGGTGACCAGGGTGACACTTCTTACCATCTGTTTAAA	7	0.00145897
ACTATTTCTTACGCTGACATC_TTTGTTGCCACTATTGCTTACGGTGCTAATACCAAT_GTTTACACTTACGGTTGGCGTGACGGTTACCATTACTATATC	7	0.00145897
TATATTTTTTCTCATTTCGGT_TTTGTTGCCACTATTGATTACGGTACTAGTACCAAT_GCTGCTCTGCCGTACGGTAACTCTAACCAGCATGGTCATTAC	7	0.00145897
TATATTTTTTCTCATTACTAC_TTTGTTGCCGGTATTGATTCTGGTAGTAATACCAAT_GCTCAGTCTTACTACTACGAATACGGTAAAGTTCTGCTTACT	7	0.00145897
TATATTTTTCGTTCTGGTGCT_CTTGTTGCCGCTATTGCTGTTGGTACTAATACCTAT_GCTCAGGTTACTAACTCTCCGGTTTACGTTTACCCGCTTTAC	7	0.00145897
ACTATTTCTTACGCTCTGGAC_CTTGTTGCCACTATTAATGAAGGTAGTATTACCTAT_GTTCTTACATCCCGGACTACGGTTTTTAC	7	0.00145897
TATATTTTTTCTCATCCGATC_CTTGTTGCCAGTATTGCTTCGGTGCTATTACCTAT_GCTACTACTTACGAAGCTTGGGGTCTTTCT	7	0.00145897
TATATTTTTTCTCAGTACTC_TTTGTTGCCGGTATTAATATCGGTGCTACTACCAAT_GCTTACTACGACTACGACGACGACGACACTTCCCGCATCGT	7	0.00145897
ACTATTTTTCCGACTACTGGT_CTTGTTGCCGCTATTGATATCGGTGCTATTACCTAT_GTTTGGCCGGGTTCTGTTGCTGCTTCTACTTACTACCTTCCG	7	0.00145897
ACTATTTCTTACGCTAACGAC_TTTGTTGCCAGTATTGATGGTGGTGGTAGTACCAAT_GTTTCTCGTCGTCGTTACCAGTACCATATC	7	0.00145897
TATATTTTTTCTCAGTACGTT_CTTGTTGCCGGTATTAGTCGTGGTGCTAATACCAAT_GCTTACCCGGACCTGTACTCTGACTTTCAT	7	0.00145897
TATATTTTTTCTGAATACGGT_TTTGTTGCCAGTATGGTTACGGTACTATTACCAAT_GTTGGTGACATCGACGAACAGTGGGACGACAAAGCTCTTAAC	7	0.00145897
TATATTTTTTCTGAATCTCGT_CTTGTTGCCGGTATTAATTGGGGTAGTATTACCTAT_GTCGTGCTGTTTACTACGCTGACTCTTACGGTGACTATGCT	7	0.00145897
ACTATTTTTCCGACTGGTTAC_CTTGTTGCCGCTATTGCTTACGGTACTAGTACCAAT_GTTGTTAACTCTCCGCAGTCTGACCTTTAC	7	0.00145897
AATATTTTTGGTCAGCCGACT_TTTGTTGCCACTATTGGTTACGGTAGTACTACCAAT_GCTCTGGACTCTCGTTACTACTACTACCCGGGTTGGTTTGTT	7	0.00145897
TATATTTTTCGTTCTACTCTG_TTTGTTGCCAGTATTAGTTCTGGTAGTAGTACCAAT_GTTGGTACTAAAGACCAGGACGGTCTTTCT	7	0.00145897
ACTATTTCTTACGCTGGTAAA_TTTGTTGCCGGTATTGCTCGTGGTACTATTACCAAT_GTTTCTCAGGTTGACTCTGGTACTCTTGAC	7	0.00145897
ACTATTTCTTACGCTCCGTAC_TTTGTTGCCGCTATTACTCAGGGTACTAGTACCAAT_GTTGGTTACCAGGGTGGTTACATCCTTCCA	7	0.00145897
TATATTTTTTCTCCGTACATC_CTTGTTGCCGGTATTAGTATCGGTGGTAGTACCAAT_GTT	7	0.00145897
TATATTTTTTCTCCGTACCATTGG_CTTGTTGCCGGTATTAGTTGGGGTAGTACTACCAAT_GTTTTCGCTGACAAAGACAAATCTCATGGT	7	0.00145897
ACTATTTTTGGTGCTCGTGAA_TTTGTTGCCACTATTGATTACGGTAGTAGTACCTAT_GCTCGTCTGGTTCCGGGTTGGTACCATTAC	7	0.00145897
TCTATTTCTTGGACTTTCGGTGGT_CTTGTTGCCGCTATTACTGGTGGTAGTATTACCAAT_GTTTACGTTCCGGTTTCTTACGACTATGAC	7	0.00145897
TCTATTTCTTGGACTTCTTTC_TTTGTTGCCAGTATTGGTGCTGGTGCTATTACCAAT_GCTTGGTACGACCATTACGGTGGTCATGCT	7	0.00145897
ACTATTTTTGGTGCTCCGTAC_CTTGTTGCCGCTATTGCTGGTGGTGCTATTACCAAT_GCTACTGTTGGTGACACTGACTACAACCGTGCTTCTCTTGTT	7	0.00145897
ACTATTTTTGGTGCTCCGGGT_CTTGTTGCCGGTATTAATTACGGTACTAATACCAAT_GTTGGTTTCGAACCGGCTGCTACTCTTACT	7	0.00145897
AATATTTTTGCTGTTACTTTC_TTTGTTGCCACTATTGCTTACGGTAGTATTACCAAT_GTTTGGTACCCGTTCCCGTTCAACTTTGGT	7	0.00145897
AATATTTTTGCTGTTCAGCGT_TTTGTTGCCGGTATTGATGACGGTACTACTACCTAT_GCTAACACTAACACTGACGTTCAGTATTCT	7	0.00145897
TATATTTCTTACAACTTCCGT_CTTGTTGCCACTATTAGTGACGGTACTAATACCAAT_GTTGACGTTGCTATCCTTTTC	7	0.00145897
TCTATTTCTTGGCATTACACT_CTTGTTGCCAGTATTAGTGACGGTAGTAATACCAAT_GCTTACGGTTCTGCTTGGCAGGTTTTTTCT	7	0.00145897
ACTATTTTTGACCAGTACGAC_TTTGTTGCCACTATTGATGGTGGTGGTACTACCTAT_GTTCATCTGGCTTACTTCGTTGACCTTTCT	7	0.00145897
ACTATTTTTGACCAGTACGAC_CTTGTTGCCACTATTAATGGTGGTAGTACTACCAAT_GCTATCACCCGTTCGTTTACACTGGTTACCGTTACCTTTC	7	0.00145897
ACTATTTTTGACCAGTACGAA_CTTGTTGCCGCTACCTAT_GTTACTTACGTTGACTACAACTGGCATGAC	7	0.00145897
ACTATTTCTTACGCTAACGTT_CTTGTTGCCGGTATTGCTTTCGGTGCTACTACCAAT_GTTGACGGTGACACTCGTACTCGTTTTGAC	7	0.00145897
ACTATTTCTTACGCTAACTAC_CTTGTTGCCGCTATTACTGAAGGTACTACTACCAAT_GCTTACCAGTCTGACTACATCACTCATGTT	7	0.00145897
ACTATTTCTTACGCTACTGAC_CTTGTTGCCACTATTAGTGAAGGTGCTAGTACCTAT_GTTTACATCCTGAAATCTTACGGTCGTTGGTTCACTTATCAT	7	0.00145897
TATATTTTTCGTTCTCATTCT_CTTGTTGCCGCTATTAATTACGGTACTAGTACCTAT_GCTCCGGGTGGTCGTCCGGGTGACGCTCAGCCGGCTTTTCTG	7	0.00145897
ACTATTTCTTACGCTACTGTT_TTTGTTGCCAGTATTGGTATCGGTGGTAGTACCAAT_GCTCCGTACGTTGGTATCCGTGACGTTTCTTACTGGTTTACT	7	0.00145897
TATATTTTTTCTCGTACTCTG_CTTGTTGCCGCTATTAGTGGTGGTGCTACTACCAAT_GTTTACTACTACGGTCAGGAAACTTCTACTTACTCCATTGG	7	0.00145897
ACTATTTCTTACGCTACTTAC_TTTGTTGCCGGTATTAGTTGGGGTAGTAATACCAAT_GTTTACCAGTGGCTGACTACTGTTCCGGGTGCTATCTATTTC	7	0.00145897
TATATTTTTCGTTCTCGTAAA_TTTGTTGCCGGTATTGATTTCGGTGCTACTACCTAT_GTTGTTGTTTACGACTACAAACCGGCTTCTGCTCCGTTTGCT	7	0.00145897
ACTATTTCTTACGCTCCGCAG_CTTGTTGCCGGTATTGGTTCTGGTAGTAGTACCAAT_GCTTCTGTTGGTCCGTCTGACGACTATGCT	7	0.00145897
ACTATTTTTGGTGCTCGTGTT_TTTGTTGCCGGTATTGCTAACGGTAGTATTACCAAT_GCTGACTACTACCCGAAATCTTTCTTTGTT	7	0.00145897
AATATTTTTGCTGTTGGTGAC_CTTGTTGCCACTATTGGTGACGGTGGTAGTACCTAT_GCTGACTCTGGTCCGTGGTCTCGTCATGTT	7	0.00145897
ACTATTTTTCCGACTCCGTAC_TTTGTTGCCGGTATTGCTGGTGGTAGTACTACCTAT_GTTTACCCGTACGACGACTACTCTTTTACT	7	0.00145897
TCTATTTCTTGGCTGGTTGAC_TTTGTTGCCAGTATTGCTACTGGTACTAGTACCAAT_GCTCAGCATGACGCTATCACTATCCATACTGACGTTCATTCT	7	0.00145897
TCTATTTCTTCTGTTGAATCT_CTTGTTGCCACTATTGCTACTGGTACTAGTACCTAT_GTTGACTACATCCGTCTGTACCTGCTTCCG	7	0.00145897
TATATTTCTTACCAGGACTCT_TTTGTTGCCACTATTGGTGACGGTACTACTACCTAT_GCTTACTTCTACGTTGGTACTCCGTTCCGGTTTCTTTCGT	7	0.00145897
TATATTTCTTACCAGGACTCT_TTTGTTGCCGGTATTGGTACTGGTAGTATTACCTAT_GTTGTTACTTTCGGTATCCTGGACCTGACTGCTTACTTTCGT	7	0.00145897
ACTATTTTTGGTGACATCTAC_CTTGTTGCCGGTATTAATGTTGGTACTACTACCTAT_GTTTCTGGTTCTCAGGGTGACACTTTTGCT	7	0.00145897
AATATTTTTGGTCCGTACTCT_CTTGTTGCCACTATTAATATCGGTGCTACTACCAAT_GTTCGTGACCGTGACGCTTACGGTTGGGACTACGGTTATGTT	7	0.00145897
AATATTTTTGCTTACGGTCTG_CTTGTTGCCGCTATTAGTCAGGGTACTAGTACCAAT_GCTACTCCGTACTCTCATGTTTTCCTTGAC	7	0.00145897
ACTATTTTTGGTGACTCTGAC_TTTGTTGCCGGTATTACTCGTGGTGGTATTACCAAT_GTTGGTGACTCTGACGGTCCGTACCTTTTC	7	0.00145897
ACTATTTTTGGTGCTTTCCGT_CTTGTTGCCAGTATTAATCAGGGTAGTAGTACCTAT_GTTTACCGTTACCGTTCTGTTTACCATAAA	7	0.00145897
TCTATTTCTTGGGCTAACCTG_TTTGTTGCCACTATTGCTTCTGGTGGTACTACCAAT_GTTTACGACTACTACTACCATTACAACTACGCTGTTTTTGAC	7	0.00145897
AATATTTTTGGTCAGAAACAG_CTTGTTGCCACTATTGCTGACGGTGCTATTACCTAT_GTTTCTGGTACTGACGTTGACGACTTTGAC	7	0.00145897
AATATTTTTGCTGACATCTGG_CTTGTTGCCACTATTGCTGGTGGTGCTAATACCTAT_GTTGGTTACTACTACGACTCTGACGACGACACTGGTCATCGT	7	0.00145897
TATATTTCTGTTTTCCGTTCT_TTTGTTGCCAGTATTAGTCATGGTGGTATTACCTAT_GCTTTCGCTGACGACCGTTCTGGTTTTGAC	7	0.00145897
TATATTTCTGTTTTCGAATAC_CTTGTTGCCGCTATTGCTGTTGGTAGTAGTACCTAT_GTTACTGAACGTTACGGTCTGTACTTTGAC	7	0.00145897
ACTATTTTTGGTGCTTCTCTG_TTTGTTGCCGGTATTACTGACGGTGCTAGTACCTAT_GCTTACTACGACTGGACTACTTTCCAGGAAGACGAATTTGAC	7	0.00145897
AATATTTTTGCTGACGAAGAC_TTTGTTGCCGGTATTAGTTTCGGTACTACTACCTAT_GTTTACCCGGCTCCGACTCATACTCTGGTTACTTACTTTGAC	7	0.00145897
AATATTTTTGCTGACGACGAC_TTTGTTGCCACTATTACTGACGGTAGTACTACCAAT_GCTAACACTTGGCGTGGTTCTGTTGTTTATACT	7	0.00145897
TATATTTCTGTTTTCGGTCGT_CTTGTTGCCGGTATTGATATCGGTACTACTACCTAT_GCTGACCCGCGTCCGTACGAAGCTTACTGGGTTGTTTTTCCG	7	0.00145897
AATATTTTTGCTGACGACGTT_TTTGTTGCCGGTATTAATTACGGTAGTAGTACCAAT_TACGGTTACGCTGACCTTGAC	7	0.00145897
ACTATTTTTGGTGCTTCAAA_TTTGTTGCCAGTATTAGTGGTGGTGGTATTACCAAT_GCTGACCCAACTCAGGACTACGAAGACGACGACCTGCATGAC	7	0.00145897
AATATTTTTGCTGACGCTGTT_CTTGTTGCCGCTATTAATGGTGGTGCTAGTACCTAT_GTTTACGGTGACGACGACGCTGACGTTCGTTCTTCCTTACT	7	0.00145897
AATATTTTTGCTGACCCGACT_CTTGTTGCCACTATTAATTACGGTGCTACTACCAAT_GCTGACTCTCGTGTTTACTCTTACCTGTACTTCACTTATCGT	7	0.00145897
AATATTTTTGGTATCTTCTAC_CTTGTTGCCGGTATTACTTCTGGTGGTACTACCTAT_GCTCCGTGACTACGACAACCCGGCTACTGACCGTTACCATCAG	7	0.00145897
ACTATTTTTGGTGACAACGCT_TTTGTTGCCGCTATTGATCGTGGTAGTACTACCAAT_GCTGGTCTGGTTGTTCTGGCTGTTTTTTCT	7	0.00145897
AATATTTTTGGTATCTCTTAC_TTTGTTGCCGGTATTAATATCGGTGGTAATACCTAT_GCTTGGATCGACCTGGAAGACTACGCTTCTTACACTTTTTAC	7	0.00145897
TCTATTTCTTCTTACGAATAC_CTTGTTGCCAGTATTGGTTCGGTACTACTACCAAT_GTTAAATGGACTGAAACTGTTACTGTTAACTTCGCTCTTGAC	7	0.00145897
TCTATTTCTTCTTACGAATAC_CTTGTTGCCACTATTAATTACGGTAGTAGTACCTAT_GTTGTTCGTCCGGGTGACATCTACCCGTCTGACTACTATGCT	7	0.00145897
AATATTTTTGGTACTACTCGT_CTTGTTGCCAGTATTAGTACTGGTACTAGTACCAAT_GTTCCGCCGGTTGACGTTTTCTCTTTTGTT	7	0.00145897
AATATTTTTGCTGCTGACTC_CTTGTTGCCGCTATTGGTCCGGGTGCTATTACCTAT_GTTGTTCGTCGTCAGGACTCTCCGCATTAC	7	0.00145897
TATATTTCTTACATCGGTGTT_TTTGTTGCCAGTATTAATCAGGGTACTATACCTAT_GCTCAGAAATACCATCCGAAATTCGCTGACCCGCAGCTTTTC	7	0.00145897
AATATTTTTGGTACTAACTCT_TTTGTTGCCACTATTGGTATCGGTGCTAGTACCAAT_GTTCGTGACACTTTCGGTCCGCTGCATCCG	7	0.00145897
AATATTTTTGGTACTCTGTAC_CTTGTTGCCAGTATTGATACGGTACTACTACCTAT_GTTTACGACCGTGTTTCCAGGGTTATCCG	7	0.00145897
AATATTTTTGGTACTCTGTCT_CTTGTTGCCGGTATTGGTGACGGTGGTAGTACCTAT_GCTGTTAACTACTGGTACCTGTCTCATGGT	7	0.00145897
ACTATTTTTGGTGACCCGTCT_TTTGTTGCCGCTATTGGTTTCGGTAGTATTACCAAT_GTTCAGGAATTCTCTGACTCTGTTAACTGGTACGGTCATTTC	7	0.00145897
TCTATTTCTTCTTACCCGGAC_TTTGTTGCCAGTATTAGTGACGGTGCTAGTACCAAT_GTTGACTACGAAGACGTTTCTGGTTATGGT	7	0.00145897
AATATTTTTGGTACTGCTTAC_TTTGTTGCCACTATTGCTCATGGTAGTAGTACCAAT_GCTACTCTGCCGTGTTACTAACGTTTATGCT	7	0.00145897
TATATTTCTTACATCTCTTCT_CTTGTTGCCGGTATTGGTCATGGTGGTAGTACCTAT_GCTCTGAACGTTGCTCGTCCGGGTCATTAC	7	0.00145897
ACTATTTTTGGTGACCAGATC_TTTGTTGCCACTATTGATGTTGGTGGTATTACCTAT_GCTAACGACAACTACGGTTACCGTTCTACTGGTGGTCATTAC	7	0.00145897
ACTATTTTTGGTGACCTGTAC_TTTGTTGCCACTATTAGTCCGGGTAGTATTACCTAT_GTTGGTTCTTGGGCTTTCTACGACCATGAC	7	0.00145897
TCTATTTCTTCTTACAAAGGT_CTTGTTGCCGGTATTGCTGACGGTGCTAGTACCAAT_GTTTCTTACGCTGAAGTTGTTTCTTACATCGACGACCTTCCG	7	0.00145897
TCTATTTCTTCTGTTTCT_CTTGTTGCCGCTATTGATGCTGGTGGTACTACCAAT_GCTTACCGTTCTTACTTCACTAACCTTTAC	7	0.00145897
AATATTTTTGGTACTTGGGAC_CTTGTTGCCGCTATTGATGACGGTGGTACTACCTAT_GTTTACTACCCGCAGGACCCGGAATATGCT	7	0.00145897
ACTATTTTTGGTGACACTTAC_CTTGTTGCCGCTATTAGTCGTGGTACTAGTACCTAT_GTTTCTACTGGTTCTTACTACCGCTTTTTAC	7	0.00145897
AATATTTTTGGTATCGGTCGT_CTTGTTGCCGGTATTGCTCCGGGTACTAATACCTAT_GCTCGTCGTGGTACTGGTGACGAATACCATCCTGTACCTTGGT	7	0.00145897
TCTATTTCTTCTGTTGGTGAC_TTTGTTGCCGGTATTGGTGACGGTGGTAGTACCAAT_GTTGGTCTGACTGAATACTACGCTCATTAC	7	0.00145897
ACTATTTTTGGTGACACTACT_TTTGTTGCCGCTATTGCTTCTGGTAGTATTACCAAT_GTTACTCAGACTTACTACCATGGTGGTCGTGGTGGTTATGGT	7	0.00145897
ACTATTTTTGGTGCTTACTAC_TTTGTTGCCAGTATTGCTCGTGGTGCTAATACCTAT_GCTTACGACCTGGCTATCGCTGACGCTTCTCCGAAACATCCG	7	0.00145897
ACTATTTTTGGTGCTTACTAC_TTTGTTGCCACTATTGGTTACGGTACTACTACCAAT_GTTCCGCCGGACGACTACGCTCATGCTTCTCTGGGTCTTACT	7	0.00145897
ACTATTTTTGGTGACCCGTAC_TTTGTTGCCGGTATTGCTGCTGGTGGTACTACCAAT_GTTGACTACTCTTACTACTACTTCCATGCT	7	0.00145897
AATATTTTTGCTGACTACCCG_CTTGTTCCGCTATTAGTGCTGGTGCTAATACCTAT_GTTGACGAATACACTGACGGTTCTTACACTGCTCGTTTTATC	7	0.00145897
ACTATTTTTGGTGGTATCGCT_CTTGTTGCCACTATTAATCTGGGTGGTAATACCTAT_GTTGTTATCATCGACACTAACCCGTATTAC	7	0.00145897
ACTATTTTTGGTGGTATCGAC_TTTGTTGCCACTATTAGTGCTGGTGCTAATACCAAT_GTTATCCTGCAGCATTACTCTTTCCTTTAC	7	0.00145897
TATATTTCTGTTTCTTGGGCT_CTTGTTGCCAGTATTACTGACGGTACTAATACCAAT_GTTGGTGACTACGGTTACGCTACTTATGGT	7	0.00145897
ACTATTTTTGGTGGTACTTCT_TTTGTTGCCAGTATTGCTTACGGGCTAGTACCAAT_GCTGGTGCTGCTAACGCTGACTACTTTCCG	7	0.00145897
AATATTTTTGCTGCTGAATTC_CTTGTTGCCACTATTAATTCTGGTAGTACTACCTAT_GCTCGTGGTGACGACCGTTACAACATCGAAGACCGTTTTAAC	7	0.00145897
AATATTTTTGCTCTGGCTCCG_TTTGTTGCCGGTATTAATCATGGTAGTATTACCAAT_GTTTCCGTGACGAAGGTGTTCCGCATACT	7	0.00145897
AATATTTTTGCTCTGGCTTCT_CTTGTTGCCGGTATTAATGACGGTGCTACTACCAAT_GCTGGTGGTATCATCTACGGTACTTACGACGACATCCATCGT	7	0.00145897
ACTATTTTTGGTGACTCTGAC_TTTGTTGCCAGTATTGCTCAGGGTGGTACTACCAAT_GCTACTACTCGTTACATCGACCCGGGTTGGACTCGTCATCGT	7	0.00145897
AATATTTTTGCTCTGGCTTCT_TTTGTTGCCGGTATTGGTCCGGGTGCTAATACCTAT_GTTGACCTGAAACTGACTCCGAAATCTCGTTCTCCGTTTGTT	7	0.00145897
AATATTTTTGCTCTGGGTCAT_CTTGTTGCCGCTATTGGTCGTGGTGCTACTACCTAT_GTTCGTCGTCAGTCTGCTGAATACTACTACCGTTATTTC	7	0.00145897
ACTATTTTTGGTGGTACTGTT_CTTGTTGCCAGTATTAGTCATGGTGCTAGTACCTAT_GTTCGTCCGCAGGTTCGTGCTCGTAACTACGGTGACTTTCGT	7	0.00145897
AATATTTTTGCTCTGGGTTAC_TTTGTTGCCGGTATTGGTCGTGGTGGTACTACCAAT_GTTGCTGTTTCTCGTTCTCTGGAAGCTCGTGGTCTGCATCCG	7	0.00145897
ACTATTTTTGGTGGTACTGCT_TTTGTTGCCAGTATTAATCAGGGTGGTATTACCAAT_GTTCGTAAATCTGACTTCACTCGTTTTTTC	7	0.00145897
AATATTTTTGCTGAAACTGGT_TTTGTTGCCACTATTAGTATCGGTAGTACTACCAAT_GTTCGTGGTCCGCAGCATTACTACTATTAC	7	0.00145897
TCTATTTCTTGGGGTACTGCT_CTTGTTGCCACTATTAGTGCTGGTGGTAGTACCTAT_GTTATCGTTTCTATCTCTAAACATTTTGGT	7	0.00145897
TCTATTTCTTGGGGTAAAGGT_CTTGTTGCCGCTATTACTTCGGTACTACTACCTAT_GTTCCGACTTCTGAAGGTCATACTTTTACT	7	0.00145897
TCTATTTCTTGGGCTTCTAAC_CTTGTTGCCAGTATTGCTTACGGTAGTACTACCAAT_GTTTACGACTACCAGTACGTTCTTTAC	7	0.00145897
AATATTTTTGCTCTGGCTTAC_CTTGTTGCCGGTATTGCTTACGGTACTACTACCTAT_GTTTACGCTCTGGACTACTCTCCGTATTTCTTC	7	0.00145897
ACTATTTTTGGTGCTTACTAC_CTTGTTGCCGGTATTACTTGGGGTAGTACTACCAAT_GCTGGTTCTCATCGTGAATACTACCTTGGT	7	0.00145897
AATATTTTTGCTGAAACTAAC_TTTGTTGCCACTATTGCTACTGGTACTACTACCAAT_GCTCTGCCGTACATCCTGGGTTACTTTGTT	7	0.00145897
AATATTTTTGCTGAACAGACT_TTTGTTGCCGCTATTAATGACGGTGGTATTACCAAT_GTTGTTCGTTCTGCTCCGGAACTCTTGCT	7	0.00145897
AATATTTTTGCTCTGATCTCT_CTTGTTGCCGGTATTGGTCCGGGTGCTAGTACCAAT_GCTGTTTACACTACTCATAAACCGCGTGTTGCTCTGCTTTAC	7	0.00145897
TCTATTTCTTGGGGTGGTACT_CTTGTTGCCGCTATTAGTGACGGTGCTACTACCAAT_GCTCATCAGACTTACGCTTCTATGTT	7	0.00145897
TATATTTCTGTTTGGCTCCG_TTTGTTGCCGCTATTGCTAACGGTGCTAGTACCTAT_GTTGACTCTTACGCTTTCTACACTTCTGACGTTGTTTTTTAC	7	0.00145897
TCTATTTCTTGGGACAAAGAC_TTTGTTGCCGCTATTACTGACGGTGCTACTACCAAT_GCTGGTGACGTTTACAACTGGTACACTTACCTGGCTCATTC	7	0.00145897
AATATTTTTGCTGACTACTAC_CTTGTTGCCACTATTGATGACGGTGGTAGTACCTAT_GCTGACTGGGACAAATACCGTATCGACGACTACTACTTTGAA	7	0.00145897
AATATTTTTGCTGACTACGCT_CTTGTTGCCACTATTGGTTACGGTGCTAGTACCAAT_GTTATCATCGGTCTGCTGTACTACTCTTGGTTCTTCCATAAA	7	0.00145897
TCTATTTCTTGGGGTGGTGTT_TTTGTTGCCGCTATTGGTTACGGTGCTATTACCTAT_GCTTCTATCCGTGACCTGTCTTACCAGGACTACCATATC	7	0.00145897
TCTATTTCTTGGGACACTACT_TTTGTTGCCAGTATTGATACTGGTAGTATTACCTAT_GTTGCTGAATACCTGTACTTCGGTCTTCGT	7	0.00145897
TCTATTTCTTGGGAATGGGAC_CTTGTTGCCAGTATTGGTCGTGGTGGTACTACCAAT_GCTGACGAACCGTACGGTTACGTTCTTCGT	7	0.00145897
AATATTTTTGCTGACTTCTGG_CTTGTTGCCACTATTGGTTCTGGTAGTACTACCTAT_GTTTACGCTGGTTGGTCCGTTGGTATTCT	7	0.00145897
TCTATTTCTTGGGAAGCTGTT_TTTGTTGCCAGTATTAATGGTGGTGGTAGTACCAAT_GTTGACTACCGACACTCGTGTTCGTGACGACCTGCTGCATGAC	7	0.00145897
AATATTTTTGCTGCTAAATCT_CTTGTTGCCGCTATTGATTTCGGTGCTAGTACCAAT_GCTCAGCTGTACACTCAGTGGGGTCTTGCT	7	0.00145897
ACTATTTTTGGTGCTGTTTAC_CTTGTTGCCAGTATTGATAACGGTACTAATACCAAT_GTTCATTACTACTACGCTGACTCCATGGT	7	0.00145897
AATATTTTTGCTGAATACCGT_TTTGTTGCCACTATTAATCAGGGTGGTAATACCAAT_GCTTACTACGGTTCTTCTGCTTCTCATCTG	7	0.00145897
AATATTTTTGCTGACTACGCT_TTTGTTGCCGGTATTAGTGCTGGTGCTAGTACCTAT_GCTTACACTGTTTCCGGACGGTCTGCGTTCTTACTACCATTAC	7	0.00145897
TCTATTTCTTGGGCTGACGACTAC_CTTGTTGCCAGTATTGGTGGTGGTGGTAGTACCAAT_GTTTCTTACTTCTGGCGTCCGGGTTTTAAA	7	0.00145897
TCTATTTCTTGGGCTGACTAC_TTTGTTGCCAGTATTACTCTGGGTGGTATTACCAAT_GCTGACCGTGACACTCGTGAACTGACTGCTATCCTGCTTGGT	7	0.00145897
TATATTTCTGTTTCTTACTGTT_TTTGTTGCCACTATTGGTTCTGGTGCTATTACCAAT_GTTCCGCTGGAAGCTTCCGTTTCCCGGGTCTGGACCTTACT	7	0.00145897
AATATTTTTGCTCTGACTCAG_TTTGTTGCCGGTATTGATACTGGTGGTAATACCAAT_GCTGGTTACTACGAAACTGACTCTGTTCGTGTTTACCTTCCG	7	0.00145897
ACTATTTTTGGTGGTCAGGAC_CTTGTTGCCACTATTAATTACGGTGCTACTACCAAT_GCTACTGCTTCTTACTACGGTCTGGACTACGACGACCATGCT	7	0.00145897
TATATTTCTGTTTCTTCTCTG_TTTGTTGCCACTATTGATCCGGGTAGTAATACCAAT_GTTATCTACCGTTCTCAGCTGGAACTTACT	7	0.00145897
TCTATTTCTTGGGGTGTTCGT_CTTGTTGCCGCTATTAGTGTTGGTGGTACTACCTAT_GCTTACTACCGTTACGTTTCTAACTACACTCTGGTTTTTAAC	7	0.00145897
ACTATTTTTGGTGCTTTCTTC_CTTGTTGCCACTATTGCTTCTGGTGCTACTACCTAT_GCTGGTTACTACGACCTGTACTACACTAAAGACGGTCTTGGT	7	0.00145897
TCTATTTCTTGGGGTGTTGAA_CTTGTTGCCAGTATTAGTGGTGGTAGTACCAAT_GCTTACGACACTGGTGAAGGTTACCTTCTG	7	0.00145897
AATATTTTTGACCGTTACAAC_TTTGTTGCCACTATTGATGACGGTACTAATACCAAT_GTTGGTGGTGACGCTGTTACTTACCATTAC	8	0.00166739
AATATTTTTGTTCGTGCTCGT_CTTGTTGCCAGTATTGATGACGGTAGTAATACCAAT_GTTGGTTTCTCTCTGTACTCTTCGACTACTACACTCGTCAGGCTTTTCCG	8	0.00166739
AATATTTTTACTCGTTCTGAC_TTTGTTGCCAGTATTAGTGGTGGTGCTACTACCTAT_GCTAACTCTTTCCGTTACCATAACATCCTGTCTCATCTTTAC	8	0.00166739
ACTATTTTTGCTCAGGGTTAC_TTTGTTGCCAGTATTACTGACGGTACTAGTACCTAT_GCTCCGTACTACTACGGTTACGTTTACGGTGAAGTTCTTGAC	8	0.00166739
TCTATTTCTGTTCGTCCGGTT_TTTGTTGCCAGTATTACTGCTGGTACTAGTACCAAT_GCTTACACTCTGGGTACTGTTCGTTATGCC	8	0.00166739
TCTATTTCTGTTCGTGGTGGT_CTTGTTGCCAGTATTAATGACGGTAGTACCTAT_GTTGAAAACTACTACCGTCTGTACGTTTCTCCGTACCATACT	8	0.00166739
TCTATTTCTGTTCGTGGTGAC_TTTGTTGCCACTATTGCTGTTGGTGGTATTACCTAT_TTTACAAATACCTACGTTTGGAAACTTTAC	8	0.00166739
TCTATTTTTGACGGTGACGCT_CTTGTTGCCAGTATTGATAAAGGTGCTAATACCTAT_GTTTACTGGATCGACTACGGTTACTTTCAG	8	0.00166739
AATATTTTTTCTGTTCGTCCG_TTTGTTGCCAGTATTACTGTTGGTAGTATTACCAAT_GTTGGTTACACTGGTGCTGACACTCCGTTTGTT	8	0.00166739
AATATTTTTTCTTACAACTAC_TTTGTTGCCAGTATTGCTCAGGGTACTACTACCAAT_GTTTCTGTTTTCTACTACCTGCGTCATTAC	8	0.00166739
ACTATTTTTGCTCAGGCTACT_TTTGTTGCCGGTATTGATGTTGGTAGTACTACCAAT_GTTGGTTCTTACGGTTCTCCGGACCGTCCGGCTTTCTTTGAC	8	0.00166739
TCTATTTTTAACCGTTACGAC_TTTGTTGCCAGTATTGCTGGTGGTGGTAGTACCTAT_GCTGGTGACGACTCGACAACGTTTACTCTCGTTACAAACATGAC	8	0.00166739
AATATTTTTGACCGTGACTAC_TTTGTTGCCACTATTGGTAACGGTGCTATTACCTAT_GTTCGTACTGACAACTACACTCTGCATGCT	8	0.00166739
TCTATTTTTAACCGTAACGGT_CTTGTTGCCACTATTGATCGTGGTAGTAGTACCAAT_GTTTACGGTTACTACTACTGGGACCTTGGT	8	0.00166739
ACTATTTTTGCTCAGGACGTT_CTTGTTGCCACTATTGATCAGGGTAGTACTACCAAT_GTTATCTACGCTGCTTACTCTCATCTTAAA	8	0.00166739
TCTATTTCTTCTATCGGTTAC_CTTGTTGCCGCTATTGGTGACCGGTAGTAATACCAAT_GCTCGTCCGCGTGGTCGTTCTGACCATGGT	8	0.00166739
AATATTTTTGACCGTGCTTAC_TTTGTTGCCAGTATTGGTTACGGTGGTATTACCTAT_GTTGTTGACGACGCTGACTACTCCATTAC	8	0.00166739
TCTATTTCTTACGTTACTGAC_CTTGTTGCCGCTATTGATTCTGGTAGTAGTACCAAT_GTTCTGGGTGAAAAATACCATGGTTATTCT	8	0.00166739
TCTATTTCTTACGGTTCT_TTTGTTGCCGGTATTGCTGACGGTGCTATTACCTAT_GTTCAGGGTACTATCGTTGCTTTCTTTGGT	8	0.00166739
ACTATTTTTTACTACCGTGAA_CTTGTTGCCGGTATTACTCAGGGTGGTAGTACCAAT_GTTTTCTACTCTGCTTACTACGACGACGCTGCTTACTATTTC	8	0.00166739
AATATTTCTTCTGCTGACGAC_CTTGTTGCCGCTATTAGTGACGGTACTATTACCTAT_GCTGGTCGTTCTAACTACCGTCCGTTTCAT	8	0.00166739
AATATTTTTTACAACAACTCT_CTTGTTGCCACTATTGGTGTTGGTGGTAGTACCAAT_GTTGCTTGGCCGGACCCGGGTCGTTTTTGGT	8	0.00166739
TCTATTTTTGAAGGTGACGGT_CTTGTTGCCGGTATTGGTCTGGGTACTACTACCAAT_GCTTCTACTGGTGGTTACGACACTCTTTGG	8	0.00166739
TCTATTTTTGAAGGTGGTGGT_TTTGTTGCCGGTATTACTCTGGGTAGTACTACCAAT_GCTGACTCTTACGCTACTTACTACCATGCT	8	0.00166739
AATATTTTTGGTGTTGACATC_TTTGTTGCCACTATTGATTACGGTAGTATTACCTAT_GCTACTGGTGTTGTTTACGACTACCTTTAC	8	0.00166739
ACTATTTTTGGTCCGTGGTGG_TTTGTTGCCGCTATTGATGGTGGTGCTATTACCTAT_GCTGACTACTACTACGGTGGTGTTTATGGT	8	0.00166739
AATATTTTTGGTGTTGAAGTT_CTTGTTGCCGCTATTAGTTTCGGTAGTAATACCAAT_GTTGAATACGACCCGCAGACTCTGTACCTGGGTGACTTCCTTCCG	8	0.00166739
AATATTTCTTGGGCTGAC_CTTGTTGCCGGTATTGGTCTGGGTGGTACTACCAAT_GCTCCGACTCAGTACACTGGTAAATATGAC	8	0.00166739
AATATTTTTTCTGGTTCTTTC_TTTGTTGCCAGTATTAATGCTGGTGGTAATACCTAT_CTTTCT	8	0.00166739
AATATTTTTGGTGTTCAGTAC_TTTGTTGCCGGTATTGGTTACGGTGGTAATACCAAT_GTTGACTCTGACGGTAACGTTCAGTACTCTGACGACCATGAC	8	0.00166739
AATATTTTTTACAACCTGACT_TTTGTTGCCGCTATTAGTAACGGTACTACTACCAAT_GCTTCTTGGAACCGTTCTAACGACGCTGGTGACCATTAC	8	0.00166739
TATATTTCTGACGGTCATGGT_TTTGTTGCCAGTATTACTTACGGTACTACTACCAAT_GCTCATGTTTTCGCTACTGCTCGTGAAGACGACCATGCT	8	0.00166739
AATATTTTTGGTGGTTCTCTG_CTTGTTGCCAGTATTAGTTACGGTGCTACTACCTAT_GTTGTTTACGACGCTCCGGAAACTTATAAC	8	0.00166739
AATATTTTTGGTGGTTACTTC_TTTGTTGCCGGTATTAATTACGGTGGTATTACCAAT_GTTTACCGTGACACTTCTTCTGACCTTTGG	8	0.00166739
ACTATTTTTGGTCGTATCGTT_CTTGTTGCCGGTATTACTAACGGTGCTATTACCAT_GTTGAGACGACGACTGGTACTCTTTTGAC	8	0.00166739
AATATTTCTTACTCTTGGGA_TTTGTTGCCGCTATTGCTAACGGTGGTAGTACTACCTAT_GTTCAGTACTACTACCGTGAAAACTTCGACGAATACTCTCATGGT	8	0.00166739
AATATTTTGCTTACGGTGAC_CTTGTTGCCGGTATTGCTGGTGGTGCTATTACCAAT_GTTCAGATCCGTACTAACCCGGTTGGTTACGTTAAACATTGG	8	0.00166739
TATATTTCTGACCTGGGTTCT_TTTGTTGCCGGTATTGCTACTGGTACTAGTACCTAT_GTTAACGCACTTACGACTACAACATCTGGGTTCTGCATTCT	8	0.00166739
TCTATTTCTTCTCAGGGTGAC_TTTGTTGCCGCTATTGGTTCTGGTAGTAATACCAAT_GCTCTGGACGACTCTGCTGTTGACGGTGTTGGTGGTTTTCGT	8	0.00166739
ACTATTTTTGCTCAGCCGTAC_CTTGTTGCCGGTATTGGTAAAGGTAGTAGTACCAAT_GCTCCGGGTCAGTACATCTACCCGTATGCT	8	0.00166739
TCTATTTTTAACCAGGACCTG_CTTGTTGCCGGTATTACTTACGGTGCTAGTACCTAT_GCTATCGTTGAAACTCAGGCTGACTGGTACGACTACCATCAG	8	0.00166739
AATATTTTTTCTGTTTCTCTG_CTTGTTGCCACTATTACTTACGGTGCTAGTACCTAT_GTTGTTTACTCTTCTCCGTCTCTTTTCCG	8	0.00166739
AATATTTTTGACCGTTGGTACCTG_CTTGTTGCCACTATTAATGACGGTGCTAGTACCTAT_GCTGTTTACATCTTCGTTATCCGTTACTACGGTTACATGCT	8	0.00166739
AATATTTTTTCTGGTTACACTT_TTTGTTGCCACTATTACTGGTGGTAGTACTACCAAT_GCTTACGGTCAGGCTTCTGACACTTTTGTT	8	0.00166739
AATATTTTTACTCGTGTTTAC_CTTGTTGCCACTATTGATGGTGGTGCTACTACCTAT_GCTTACGCTTCTGACGGTTACTGGCTTTAC	8	0.00166739
AATATTTTTTCTTACAACGTT_CTTGTTGCCAGTATTAGTGCTGGGTACTAATACCAAT_GCTAACGACTACGACTCTCGTTCTTACGGTGACGACCATGCT	8	0.00166739
AATATTTTTTCTTACACTCAG_CTTGTTGCCGCTATTACTTACGGTAGTATTACCTAT_GTTGGTGGTTCTGCTTACCCGTACCTGGTTGTTGGTTTTCGT	8	0.00166739
AATATTTCTTACGTTTCTTCT_TTTGTTGCCACTATTAATTCTGGTGCTAATACCAAT_GCTTACGACGGTGGTCGTTCTTCTCTTCGT	8	0.00166739
AATATTTTTACTCTGGGTCCG_TTTGTTGCCAGTATTGATTCGGTAGTAATACCTAT_GTTGGTGAAGGTCAGACTCCGCCGCATTAC	8	0.00166739
AATATTTTTGACCCGGCTTTC_CTTGTTGCCAGTATTAGTCATGGTACTAATACCTAT_GTTGGTATCAAATTCCAGAACCTTTTC	8	0.00166739
AATATTTTTGACCGTTGGTAC_TTTGTTGCCACTATTGGTTCTGGTACTACTACCAAT_GCTTACGCTCGTTACGGTGTTTACTTTTAC	8	0.00166739
AATATTTTTGACCCGGCTCCG_CTTGTTGCCGGTATTGCTTACGGTGCTAGTACCTAT_GCTCATCTGCGTTACGCTGTTTTCCTTACT	8	0.00166739
ACTATTTTTGGTTCTACTAAC_CTTGTTGCCACTATTAGTGACGGTATATTACCAAT_GTTCCGGACAAAGGTCCGCTGGTTCCGTACCCGCGTTATCCG	8	0.00166739
TCTATTTCTGTTCCGACTACT_CTTGTTGCCAGTATTGGTCCGGGTAGTATTACCTAT_GTTAACGAATTCGACTGGGAATACTACTCTCCGGCT	8	0.00166739
TCTATTTCTTCTATCGGTTAC_CTTGTTGCCACTATTACTCCGGGTAGTAGTACCAAT_GTTGGTGTTGACTCTTCCCGTACCATGAC	8	0.00166739
AATATTTTTGACCCGCAGTAC_CTTGTTGCCGGTATTAATGACGGTGCTAGTACCAAT_GCTCAGATCGGTACTGCTAAAGAATACTACACTGGTTATGTT	8	0.00166739
ACTATTTTTGGTTCTACTGCT_CTTGTTGCCAGTATTGCTCCGGGTACTAGTACTAT_GAACTACACTGTTTCTCTTTAC	8	0.00166739
TCTATTTCTGTTCATTACACT_CTTGTTGCCACTATTGCTTCTGGTGCTATTACCAAT_GTTTGGGCTGTTTACTCTGTTACTTTTTAC	8	0.00166739
AATATTTCTTACGGTCTGTTC_CTTGTTGCCGGTATTACTTCTGGTGCTAATACCAAT_GTTGACGGTTGGCAGAACGACACTTTTTAC	8	0.00166739
AATATTTTTTCTTACGCTAAC_CTTGTTGCCAGTATTGGTTACGGTACTACTACCTAT_GTTGTTAACTACATCTACTTCGGTCATTCT	8	0.00166739
TATATTTCTGTTCATGAACTG_TTTGTTGCCGTATTGATTACGGTGCTAGTACCAAT_GCTGACAACGAACGTGGTCATGTT	8	0.00166739
ACTATTTTTGCTCAGTCTGCT_TTTGTTGCCGCTATTACTCTGGGTGGTAGTACCAAT_GCTTCTTACCCGTACATCGCTGTTATCCGTCCGTCTTTTGGT	8	0.00166739
AATATTTTTGACCTGATCACT_TTTGTTGCCGCTATTGATACTGGTGCTATTACCAAT_GCTTCTCTACTGCTTACGTTGCTTTCGACGGTTACTATACT	8	0.00166739
TCTATTTTTCGTCTGACTGGT_TTTGTTGCCGCTATTAGTTACGGTGCTAGTACCAAT_GCTCGTCCGTACGGTTACACTTACTATGTT	8	0.00166739
AATATTTTTTCTTACAAACCG_TTTGTTGCCGGTATTGCTGACGGTACTAATACCAAT_GTTTACGGTTGGGACTCTTACGTTGCTAACATCCTGTATCGT	8	0.00166739
AATATTTTTTCTTACAAAGGT_TTTGTTGCCGGTATTAATTACGGTGCTAATACCAAT_GCTGTTCCGATCACTTACGGTTACCGTTACTACTACCATTAC	8	0.00166739
TCTATTTCTGTTCGTTACGAC_TTTGTTGCCGCTATTAATAACGGTGCTACTACCTAT_GCTGGTGTTTACGCTCAGTCTTCATCGACTACGACCTTGGT	8	0.00166739
AATATTTTTTCTGGTTACGGT_TTTGTTGCCGCTATTGATTCTGGTGCTAATACCAAT_GTTCCGGAATACCGTGCTCGTCGTTATCGT	8	0.00166739
AATATTTTTACTCGTTACACT_TTTGTTGCCGGTATTAATGAAGGTAGTACTACCAAT_GCTACTCAGACTCTGAAAGGTCTGCAGTACTACCCGCTTGGT	8	0.00166739
TATATTTCTGTTCCGTCTGAA_TTTGTTGCCACTATTGATTACGGTGGTACTACCTAT_GCTTACTACTACGCTTACGTTCGTCTTAAC	8	0.00166739
ACTATTTTTTACTACCATTTC_CTTGTTGCCGGTATTAATCGTGGTGCTACTACCAAT_GCTGAACGTGTTTGGTACCGTTGGGAATCTACTAACCTTTAC	8	0.00166739
AATATTTTTTCTGGTCATAAA_CTTGTTGCCGGTATTAATGACGGTACTAATACCAAT_GCTGACTACTGGGGTCATGACGACTTCTCTTACTCTCATTCT	8	0.00166739
AATATTTTTGACCTGGCTTGG_TTTGTTGCCAGTATTACTTTCGGTGGTACTACCAAT_GTTCGTCAGCCGCAGTACTACCGTAAACTGCGTGCTTATCAG	8	0.00166739
ACTATTTTTGCTCATGACCCG_TTTGTTGCCGCTATTAATTACGGTAGTATTACCTAT_GTTTCTTACGACAACTACTACACTCTTTAC	8	0.00166739
TCTATTTCTGTTCTGGACCGT_CTTGTTGCCGCTATTGATTCTGGTACTACTACCAAT_GCTATCCTGGTTGGTCATACTCGTGAATTCGGTCGTTTTACT	8	0.00166739
AATATTTTTTCTGGTGCTTAC_TTTGTTGCCGGTATTGGTGCTGGTGCTACTACCTAT_GCTTGGGGTCTGTACGCTTCTCAGTGGGACTACAACTATGGT	8	0.00166739
TCTATTTTTGACGGTCGTCAG_TTTGTTGCCAGTATTGATGCTGGTAGTATTACCAAT_GTTAACCTGTACTACCCGTACCCGTATTAC	8	0.00166739
AATATTTTTTCTGGTGGTTAC_TTTGTTGCCGGTATTAATCAGGGTGCTATTACCAAT_GTTGCTACTTACGTTTCTCTGTGGCATGTT	8	0.00166739
AATATTTTTGACCTGGAATAC_TTTGTTGCCGGTATTAATGTTGGTACTACTACCTAT_GCTACTCCGACTCTGGAATGGTACTTTGAC	8	0.00166739
AATATTTTTTCTGGTGTTGAC_TTTGTTGCCACTATTGGTGACGGTGGTAGTACCAAT_GTTCCGTACTCTGAACAGTACTCTTATCGT	8	0.00166739
AATATTTTTTCTGGTGTTGGT_CTTGTTGCCAGTATTGCTTGGGGTACTATTACCTAT_GTTCTGGTTTCGTTCAGCGTGAACATCGTCCGTATTGG	8	0.00166739
AATATTTTTGACCTGGAAAAC_CTTGTTGCCAGTATTGATGACGGTGGTAATACCTAT_GCTCCGCTGCAGCTGACTTACCAGCAGGGTCAGGACCTTTAC	8	0.00166739
AATATTTTTGACCTGCAGTCTGCT_CTTGTTGCCAGTATACTCATGGTGCTACTACCAAT_GCTAACCTGACTCTGGACCGTTTCCATTC	8	0.00166739
TATATTTCTGCTGAAGCTGCT_CTTGTTGCCGGTATTACTTACGGTACTATTACCTAT_GTTGCTGACTACCAGACTTACCTGTTTTAC	8	0.00166739
TCTATTTTTGAAGGTGAATCT_CTTGTTGCCACTATTAATGGTGGTAGTACTACCTAT_GTTATCGTTTGGTACACTGGTTCTTCTTACTACCGTTTTACT	8	0.00166739
ACTATTTTTGGTCCGGGTGGT_CTTGTTGCCAGTATTAGTGAAGGTGCTAATACCAAT_GTTTACTACGAATTCACTTACTACCATTAC	8	0.00166739
AATATTTTTTACAACGGTTAC_CTTGTTGCCGGTATTGATAACGGTGCTACTACCAAT_GCTTGGGGTGACTACTACTACTCTGTTCCGTACCGTCTTTAC	8	0.00166739
AATATTTTTGTTTTCCGTGAA_TTTGTTGCCACTATTGATGTTGGTGGTAATACCTAT_GTTCGTGACGGTTACTACCGTGGTGACACTACTACTCTTTCT	8	0.00166739
TCTATTTCTTCTACTTACTCT_TTTGTTGCCGCTATTACTCGTGGTGGTAGTACCAAT_GCTTACCAGGACTGGGAAGACAACTACTACGAAGACCATGAA	8	0.00166739
ACTATTTTTGGTCCGTACTCT_TTTGTTGCCACTATTGATGTTGGTACTAGTACCAAT_GTTCTGACTTACTGGGACCCGCCGCATATC	8	0.00166739
TCTATTTCTTACGTTCGTTTC_CTTGTTGCCACTATTAGTCATGGTACTATTACCAAT_GTTCCGCAGGACCGTTACGTTTGGCTTGGT	8	0.00166739
AATATTTCTTGGGACTCGGT_CTTGTTGCCGGTATTAGTTCTGGTGGTATTACCTAT_GTTCCGTCTACTGGTACTCTGTACCATCAT	8	0.00166739
ACTATTTTTTACGACGCTTCT_TTTGTTGCCACTATTAATACTGGTACTACTACCTAT_GCCGTGTTTACCTGATCACTGAATACCGTCATCAGATCGTTTACCTTCAT	8	0.00166739
ACTATTTTTTACGACGCTTCT_CTTGTTGCCAGTATTAGTGCTGGTAGTACTACCTAT_GCTCGTGACGAATCTTACCCGGTTGTTAACGAAGGTCTTTAC	8	0.00166739
TCTATTTCTTCTATCACTTCT_CTTGTTGCCAGTATTGGTAACGGTACTAGTACCAAT_GCTGGTGACCGTGACGTTTACTCTTTTTAC	8	0.00166739
TCTATTTTTCTGGCTTTCGAC_CTTGTTGCCAGTATTGCTGACGGTACTACTACCAAT_GCTCAGGACATCCGTTGGATCCGGTCTGCGTTACCCGTTTCGT	8	0.00166739
AATATTTCTTGGGCTACTACTT_CTTGTTGCCAGTATAATCTGGGTGGTACTACCAAT_GCTCGTCTGGACGGTGGTTACTACGCTCAGTGGGGTTATATC	8	0.00166739
AATATTTTTGGTTACCCGTAC_TTTGTTGCCAGTATGATACTGGTGCTATTACCTAT_GCTTTCGGTTCTGACCAGCAGTACTATGGT	8	0.00166739
AATATTTTTGGTTACCGTCAT_TTTGTTGCCAGTATTGCTCGTGGTACTAATACCAAT_GTTGTTACTTACCCGTACCCGGCTTTTTCT	8	0.00166739
TCTATTTTTGAAGCTGAATCT_TTTGTTGCCGCTATTACTATCGGTGCTATTACCAAT_GCTTACGACCGTTACGGTGAAGACGTTATCGACCGTTTTCGT	8	0.00166739
TATATTTCTTACGCTTCTCGT_TTTGTTGCCAGTATTAATCAGGGTGCTACTACCTAT_GTTCATCAGTACTACATCCTGTACGGTTCTAACGTTCTTTAC	8	0.00166739
ACTATTTTTGGTAAAGTTGAC_CTTGTTGCCGGTATTACTTACGGTACTATTACCAAT_GTTTACGTTGACGGTGCTGGTTCTTCTACTTCGTTTTTAAA	8	0.00166739
AATATTTTTGGTTACGACTTC_TTTGTTGCCAGTATTGATTACGGTGGTAGTACCTAT_GTTGGTCGTGCTGGTGCTTCTCCGTATGGT	8	0.00166739
AATATTTTTGTTTCTCTGGGT_CTTGTTGCCAGTATTAATTACGGTAGTATTACCTAT_GTTGGTTACTACTACTCTCTTGGCTTACT	8	0.00166739
ACTATTTTTGGTAAAGACTCT_CTTGTTGCCACTATTGATGTTGGTAGTAATACCAAT_GTTTACGCTCTGGCTCCGTCTCGTTATCCG	8	0.00166739
AATATTTTTGGTGTTGGTGAC_TTTGTTGCCACTATTAGTCAGGACCGGTAGTACTACCAAT_GCTTCTGGTTCTGTTGTTCCGGTTCGTTCTCAGTGGCATCGT	8	0.00166739
AATATTTTTGTTTCTGAATC_TTTGTTGCCAGTATTAGTTCTGGTGCTAATACCAAT_GTTCCGTACTTCCTGGACGACACTTATCCG	8	0.00166739
TCTATTTCTTACGTTGAAGAC_CTTGTTGCCACTATTACTGTTGGTGGTATTACCAAT_GCTTCTGTTCTGTACTACCCGTCTTCTTCCGGCTGGTCTTTAC	8	0.00166739
AATATTTTTGTTTGGTGGGAC_CTTGTTGCCGGTATTACTCGTGGTGCTAGTACCAAT_GTTTACGACTACCATGTTTCTGGTCATTAC	8	0.00166739
TCTATTTTTTTCTCTCCGGGT_CTTGTTGCCAGTATTGCTTACGGTACTAGTACCTAT_GCTTACGTTGTTGACGGTTACACTGAATCTGAAAAATTTGAC	8	0.00166739
ACTATTTTTGGTCGTTCTTAC_TTTGTTGCCACTATTAATTACGGTGGTACTACCTAT_GTTTACGAACTGGACGACCTGGTTCTTGTT	8	0.00166739
ACTATTTTTTACGACCCGCCG_TTTGTTGCCAGTATTGGTGGTGGTGGTATTACCAAT_GTTGAACGTTACGGTCCGTACGCTCATGCT	8	0.00166739
AATATTTCTTCTGAAGCTTAC_CTTGTTGCCGGTATTAATACTGGTAGTAGTACCAAT_GCTCGTCATAACAACTCTGGTAACCTTCCG	8	0.00166739
TCTATTTTTAACGCTTTCACT_CTTGTTGCCGCTATTGCTTACGGTGCTATTACCAAT_GCTCCGGACTACTACTCTTACGACTATCCG	8	0.00166739
ACTATTTTTTACGGTAACTAC_TTTGTTGCCACTATTGATGCTGGTGCTACTACCAAT_GTTCAGGGTGACTACAACCCGCAGGGTGACAAATACTATGTT	8	0.00166739
TCTATTTCTTCTCGTATCTCT_CTTGTTGCCACTATTAATGGTGGTAGTAATACCAAT_GCTGCTTGGTACGCTAAAGGTTACCATGAC	8	0.00166739
TATATTTCTACTTACCGTGCT_TTTGTTGCCGGTATTAGTTACGGTGGTAATACCTAT_GCTGGTTACTACTACGACCGTGCTTACGACATCCTGTTTGCT	8	0.00166739
TCTATTTCTTACGTTGAAGTT_CTTGTTGCCGGTATTAATATCGGTGCTACTACCAAT_GTTGGTAACGGTGACCTGGGTTACACTCCGGACTTCTATAAA	8	0.00166739
TCTATTTCTTACGTTTACTGG_CTTGTTGCCGCTATTGCTGACGGTACTAGTACCAAT_GCTGGTTACATCAAAGACGCTGACCATAAA	8	0.00166739
AATATTTCTTGGGACGAATAC_TTTGTTGCCGGTATTGATCATGGTGGTACTACCAAT_GCCGTTACACTTATGCT	8	0.00166739
AATATTTTTGGTTACACTTAC_TTTGTTGCCGCTATTGCTTACGGTGCTAGTACCTAT_GCTTACGACGGTAACACTAACGTTACTACTGACGAATTTAAC	8	0.00166739
AATATTTTTGGTTACACTTAC_TTTGTTGCCAGTATTGGTGGTGGTACTAGTACCAAT_GCTACGGAACCGCTGTACTCTAACACTCCGGCTACTCTTCAT	8	0.00166739
TATATTTCTTACCTGCATTAC_CTTGTTGCCGGTATTGGTGCTGGTACTACTACCAAT_GTTTACCTGACTCTGGACGGTTGGCATTAC	8	0.00166739
ACTATTTTTTACGACGGTACT_TTTGTTGCCACTATTACTTCTGGTACTATTACCAAT_GTTGGTGGTGGTGTTGCTTACTCTACGGTGTTGAACTTCAG	8	0.00166739
TATATTTCTGACTACGGTATCC_CTTGTTGCCACTATTGCTGCTGGTGGTATTACCTAT_GCTAACACTAACTACTACCGTTACTTTTAC	8	0.00166739
AATATTTTTGGTGTTTTCTTC_TTTGTTGCCAGTATTAATGCTGGTAGTAGTACCTAT_GTTCCGGCTCCGTACTTCACTTACCATTCT	8	0.00166739
ACTATTTTTGGCCGCTGACT_CTTGTTGCCGGTATTGATAACGGTGCTAATACCAAT_GCTCGTGACTCTGGTCATGAATTTTAC	8	0.00166739
AATATTTTTGTTTTACCAGTAC_CTTGTTGCCACTATTAGTGAAGGTACTAATACCAAT_GTTGGTCAGTACGACTACTACCGTTTTAAC	8	0.00166739
TCTATTTTTGAAGGTGAATAC_CTTGTTGCCACTATTGCTTACGGTGCTACTACCTAT_GCTAACTCTGGTTCTTACGGTGACTATTAC	8	0.00166739
TCTATTTCTTCTACACTGGT_TTTGTTGCCGCTATTAGTTCGGTGCTAATACCTAT_GCTGTTACTCGTAACTACTACTACCATTAC	8	0.00166739
AATATTTTTGGTTACCTGTCT_TTTGTTGCCACTATTGCTGACGGTGCTACTACCAAT_GCTGGTTCTGGTGTTGGTTACGACCTTTAC	8	0.00166739
TCTATTTCTTCTCCGGGTATC_CTTGTTGCCACTATTGATTACGGTACTACTACCAAT_GTTTCTAAAATCCGTGGTTACGACACTCATTCTAACCTTGAC	8	0.00166739
AATATTTCTTCTGATACTAC_TTTGTTGCCAGTATTCATGGTGCTAATACCTAT_GTTTACGGTGAAATCGAAGACAAATATATC	8	0.00166739
TATATTTCTTACGGTCGTACT_CTTGTTGCCGCTATTGCTAACGGTAGTATTACCTAT_GCTCGTGGTGACTACTCTTGGTACTGGGACGACGACTTCTG	8	0.00166739
AATATTTTTTACACTAACATC_TTTGTTGCCGGTATTAGTCCGGGTAGTAGTACCAAT_GTTCTGCAGTACCTGACTCCGGCTCTGTTCGTCATTAC	8	0.00166739
ACTATTTTTGGTCGTGAAGAA_CTTGTTGCCGGTATTAGTATCGGTGGTAGTACCAAT_GCTCTGCCGGACACTCGTGCTGGTACTGTTGGTACTTATCAG	8	0.00166739
TATATTTCTTACGGTCGTCCG_TTTGTTGCCGGTATTAATATCGGTGGTACTACCTAT_GCTGAAACTATCAAACCGAACCGTCTTGGT	8	0.00166739
TATATTTCTTACCGTGACTAC_TTTGTTGCCGCTATTGCTGCTGGTGCTAGTACCTAT_GTTTACGACTTCGCTTGGGTTTACCCGTCTTCTCAGCTTTAC	8	0.00166739
AATATTTTTGGTGGTACTGCT_CTTGTTGCCAGTATTGCTGTTGGTGCTACTACCTAT_GTTAAACGTTACGTTTGGGACCCGCATCGT	8	0.00166739
AATATTTTTGGTGGTGAAGAA_CTTGTTGCCGGTATTAGTTACGGTACTACTACCAAT_GTTACTTACCATACTCCGTACCCGTTTCTG	8	0.00166739
TCTATTTCTTCTCCGTGGCCG_CTTGTTGCCACTATTGATTCTGGTAGTACTACCAAT_GCTGACTCTTACATCGTTTTCCATGGTGACCGTGACCATTCT	8	0.00166739
AATATTTTTGGTGGTAACCTG_CTTGTTGCCGTTACTTACGCTGGTGCTAGTACCAAT_GCTTACTCTTCTGCTCATTGGAACTTTGCT	8	0.00166739
AATATTTCTTGGGTTCAGGAC_CTTGTTGCCAGTATTGCTCCGGGTACTATTACCAAT_GCTTCTTCTAACCGTTGGTACTGGCCGTCTGACGGCTTCCG	8	0.00166739
TATATTTCTTACCGTGACGAA_CTTGTTGCCGCTATTGCTGTTGGTGGTAGTACCTAT_GTTTGGCCGACTACTATCTACACTCATACT	8	0.00166739
TCTATTTTTGAAGTTTACATC_CTTGTTGCCGCTATTAGTGGTGGTGCTATTACCAAT_GTTTACTGGGACGACGCTGACTTCCTTGAC	8	0.00166739
AATATTTCTTCTGACTACGAC_TTTGTTGCCAGTATTGGTACTGGTACTATTACCAAT_GTTCCGGGTGACCATTACGACCTGCATGAA	8	0.00166739
TCTATTTTTCTGGGTGAATAC_CTTGTTGCCACTATTGATGTTGGTGGTAATACCAAT_GTTGGTTACCGTCATTCTTACTACTTTTCT	8	0.00166739
TCTATTTTTCTGGGTGACAAC_CTTGTTGCCAGTATTGCTCTGGGTACTACTACCAAT_GCTGGTGCTCCGTACCTGTACGCTCTTTAC	8	0.00166739
TATATTTCTTACCGTTCTTC_TTTGTTGCCGGTATTAGTTACGGTACTATTACCAAT_GCTGGTCTGTTCGGTGCTGACTTCTTCTGGCTGCGTCTTTCT	8	0.00166739
AATATTTTTTACACTCAGTAC_TTTGTTGCCGGTATTAGTGACGGTGGTAATACCTAT_GCTTGGGACGGTGACACTGCTTCTTCTAACGACGTTCTTTAC	8	0.00166739
AATATTTTTGTTTCTGACAAA_CTTGTTGCCGGTATTAGTCTGGGTAGTAATACCTAT_GCTTACGACTCTGACTTCCATCCGCTTGGT	8	0.00166739
TCTATTTCTTCTCCGCGTCGT_CTTGTTGCCAGTATTGATTACGGTGCTAATACCTAT_GTTGACGACTACGTTCGTAACGGTCTTTAC	8	0.00166739
AATATTTCTTGGGGTGCTTAC_TTTGTTGCCAGTATTAGTGACGGTACTATTACCAAT_GTTTACGTTGTTATCGGTTGGGGTTATTGG	8	0.00166739
AATATTTTTGTTTCTGGTGTT_TTTGTTGCCGGTATTGGTCGTGGTGCTATTACCTAT_GTTCAGGGTGCTAACGCTTACGACTTTTTC	8	0.00166739
TCTATTTTTTTCGACCAGGTT_TTTGTTGCCAGTATTGCTGCTGGTGCTAGTACCAAT_GTTTACGAAGGTGACGAATACTACTTTATC	8	0.00166739
TCTATTTTTGAAGCTAAACCG_TTTGTTGCCGCTATTACTGCTGGTACTAATACCAAT_GCTCAGTACTTCTCTTACCGTGCTCTTGTT	8	0.00166739
AATATTTTTGTTTCTTACGCT_TTTGTTGCCAGTATTGCTCTGGGTGGTAGTACCAAT_GTTAAATACCGTTACGGTGCTGCTACTGGTTACGACCATTCT	8	0.00166739
TATATTTCTGACGGTGACACT_TTTGTTGCCGCTATTGGTCAGGGTACTAATACCAAT_GTTTACGGTTACACTCGTTCTCAGCATGCT	8	0.00166739
TCTATTTTTGAAGCTACTTTC_TTTGTTGCCGGTATTGATGGTGGTAGTAGTACCAAT_GCTCCGGCTCCGCTGGCTTCTGACTACTCTTACGCTCTTCCG	8	0.00166739
AATATTTCTAACGGTCTGCAG_CTTGTTGCCACTATTACTGTTGGTGCTAAGTACCTAT_GTTTACCCGGACACTTACCAGTCTCATACT	8	0.00166739
AATATTTCTTGGGACCAGTAC_CTTGTTGCCAGTATTAATCTGGGTACTAGTACCAAT_GTTTACTACGCTTACTGGTCTCTGTTTTGG	8	0.00166739
ACTATTTTTGGTCGTCGTCGT_TTTGTTGCCACTATTACTCTGGGTACTACTACCAAT_GCTCGTTACTCTACTAACCGTTGGTTTCTG	8	0.00166739
AATATTTTTGTTTCTTCTTAC_CTTGTGCCACTATTACTTACGGTGCTAGTACCAAT_GCTGGTGGTCGTGCTGCTACTCTGTTTGCT	8	0.00166739
AATATTTTTGGTTACCGTTAC_CTTGTTGCCGGTATTGGTGTTGGTGGTACTACCAAT_GCTTCTTTCACTATCGCTCGTCCGTATCCG	8	0.00166739
AATATTTCTTGGGACCCGGTT_CTTGTTGCCGGTATTACTGACGGTAGTAATACCTAT_GTTACTTCTGGTGACGCTGTTGACACTACTTGGCGTTTTGAC	8	0.00166739
AATATTTCTTGGGCTCGTGTT_TTTGTTGCCGCTATTAATCCGGGTGCTAATACCAAT_GCTTTCGGTGCTCAGGAAGCTGTTGTTAACCTGTACCATTCT	8	0.00166739
ACTATTTTTTACGCTTACGCT_CTTGTTGCCACTATTACTCAGGGTACTAGTACCAAT_GTTACCAGGCTTGGGCTTACCCGTACACTGCTCGTTATACT	8	0.00166739
TCTATTTTTGAAGGTCTGGTT_TTTGTTGCCGCTATTAATTGGGGTACTAATACCTAT_GTTTGGGACAAAATCTCTTACATCACTGCTCGTCTGTATTAC	8	0.00166739
AATATTTTTGGTGGTTACGAA_TTTGTTGCCGGTATTACTGTGGTGGTATTACCAAT_GTTACTTACATCCGTTACATCCAGCTTGGT	8	0.00166739
AATATTTTTTACAACTACATC_CTTGTTGCCGCTATTGCTTACGGTGCTACTACCAAT_GCTCAGGCTAACGTTATCTCTCAGCATGGT	8	0.00166739
TATATTTCTGACTACGTTGAA_TTTGTTGCCGCTATTGGTGGTGGTACTACTACCAAT_GTTGACACTCCGTACAACCTGTCCATCTG	8	0.00166739
TCTATTTTTGAAGCTCGTTTC_TTTGTTGCCACTATTAGTCGTGGTGCTAATACCAAT_GCTGTTCGTTACTACCTGTGGTACTATGAC	8	0.00166739
AATATTTCTTACGGTGGTAAC_TTTGTTGCCACTATTACTCCGGGTGCTAGTACCTAT_GCTCTGGGTGACCGTTACTACCTGCTTCAG	8	0.00166739
TCTATTTTTAAATACTACGAC_TTTGTTGCCGCTATTGATTACGGTGGTACTACCTAT_GTTGACCATCGTGCTAAAACTCGTTTTCTG	8	0.00166739
TATATTTCTGCTGACAACGAC_CTTGTTGCCACTATTACTCCGGGTACTACTACCAAT_GTTTACGACCGTGGTTGGGACATCTATGCT	8	0.00166739
AATATTTTTGACGACGAACGT_CTTGTTGCCGCTATTGGTTACGGTACTATTACCTAT_GTTTTCTGGGACATCGCTGACCATTACGGTTCTGTTTTTCAG	8	0.00166739
AATATTTTTACTCAGACTTAC_TTTGTTGCCAGTATTGATTCTGGTACTAGTACCTAT_GTTTACGACAAATACACTTCCTGCATACT	8	0.00166739
TCTATTTTTGACGCTGGTTTC_TTTGTTGCCGGTATTGATGGTGGTAGTATTACCAAT_GCTCCGGTTTACTTCGGTGACGGTTATGGT	8	0.00166739
AATATTTTTACTCAGCCGGAC_CTTGTTGCCAGTATTACTCCGGGTACTACTACCTAT_GCTTCTCCGTACCCGAACGGTAACCGTTCTACTTACTATGCT	8	0.00166739
AATATTTTTGACGACGGTTTC_CTTGTTGCCGGTATTACTGTTGGTGGTAGTACCAAT_GCTCGTGGTACTATCTCTTTCATCGAATACCAGGACTTTGGT	8	0.00166739
AATATTTTTGACGACGGTGCT_TTTGTTGCCAGTATTGGTGTTGGTGGTACTACCAAT_GTTTACTACAAATCTGTTCCGGAAGTTGACTACCCGTATTTC	8	0.00166739
AATATTTCTTACGTTGACGCT_TTTGTTGCCGCTATTGCTACTGGTACTAATACCTAT_GTTGACCGGTGGTGACCTACGACGCTTATCGT	8	0.00166739
AATATTTTTGACGACGCTTCT_TTTGTTGCCAGTATTACTCGTGGTGCTAGTACCAAT_GTTCTGTCTTACCGTACTGAATACTTTTCT	8	0.00166739
ACTATTTTTTACTACACTGTT_TTTGTTGCCAGTATTGGTGACGGTGCTAATACCAAT_GCTCCGCAGGGTTCTAACGACTCTTCTCGTCGTGACTATATC	8	0.00166739
TCTATTTTTCGTGACACTTAC_CTTGTTGCCGGTATTACTGTTGGTGGTAGTACCAAT_GTTACTCTGTCGGTGGTTACATCCTTGAC	8	0.00166739
ACTATTTTTGGTTACGGTTAC_CTTGTTGCCGCTATTACTGTTGGTGGTACTACCTAT_GCTGCTTACGACCAGGAATACGGTGTTATCGACGCTCATAAA	8	0.00166739
TCTATTTTTCGTGACAACTAC_CTTGTTGCCAGTATTACTTCTGGTAGTATTACCTAT_GCTCGTGAATCTCCGGAACAGGACTACTACGAAATCCATGAC	8	0.00166739
ACTATTTTTGCTCCGGCTACT_CTTGTTGCCACTATTAGTTACGGTGCTAATACCTAT_GTTACTGACGGTGGTGTTTTCAACTACTACTACCTTCAT	8	0.00166739
AATATTTCTTACGTTCGTTCT_TTTGTTGCCGGTATTGCTATCGGTACTAATACCAAT_GTTCCGCATGCTTACGACTACGCTACTTACCCGGAACTTAAC	8	0.00166739
TCTATTTTTGACGCTTACGTT_CTTGTTGCCAGTATTACTGAAGGTGCTAATACCAAT_GCTGGTTACCGTTTCGGTGACCGTATCGACCGTGCTCATGTT	8	0.00166739
TCTATTTTTCGTGACAAATCT_CTTGTTGCCAGTATTACTGTTGGTAGTATTACCAAT_GCTCTGCAGGACGGTCCGGGTTGGCTTATC	8	0.00166739
TATATTTCTGCTCTGCCGGAA_CTTGTTGCCGCTATTGCTCCGGGTACTATTACCAAT_GTTTTCGGTGACAAACGTACTATCCATCGT	8	0.00166739
ACTATTTTTGGTTACGGTTCT_CTTGTTGCCACTATTAGTCTGGGTGCTAATACCTAT_GTTAACGGTAACGGTACTGCTAAATTTGGT	8	0.00166739
AATATTTCTTACGTTGAAGAC_CTTGTTGCCGGTATTGATGTTGGTACTAATACCAAT_GTTGCTGAATACCGTTGGTACGGTTCTGGTGACTCTTTTCCG	8	0.00166739
TCTATTTTTAAAGGTTACGAC_TTTGTTGCCGGTATTAGTGGTGGTGCTAGTACCAAT_GTTTCTGAAGGTTACTTCGACGGTTTTGGT	8	0.00166739
AATATTTTTTCTGACTTCGTT_CTTGTTGCCACTATTACTTACGGTGCTAATACCTAT_GCTTCTGGTAACTTCTACTACAACCATAAC	8	0.00166739
TCTATTTTTCGTCTGGCTTAC_CTTGTTGCCGCTATTGATGACGGTGGTATTACCTAT_GCTCGTGACCTGGCTGCTGACCACCGTTGGGGTAAATATTCT	8	0.00166739
AATATTTTTGACGACCGTAAC_TTTGTTGCCAGTATTAGTGCTGGTGCTACTACCAAT_GTTATCTCTGGTGTTAACCCGGTTCATCTG	8	0.00166739
TCTATTTTTAAATACGACTAC_TTTGTTGCCGGTATTACTCGTGGTACTACTACCAAT_GTTCCGGACGAATACGACCATGTTTATTAC	8	0.00166739
TCTATTTCTGTTGACCTGGAA_CTTGTTGCCAGTATTGGTAAAGGTGCTAGTACCAAT_GTTTCTGGTAAATCTGACCAGCGTCATGAC	8	0.00166739
AATATTTTTGACGACCAGGA_CTTGTTGCCACTATTAGTTACGGTGGTAATACCAAT_TTGCTGACACTAAATACGACGGTCTTTAC	8	0.00166739
TCTATTTTTCGTGAAAACCTG_TTTGTTGCCAGTATTAGTCAGGGTGCTACTACCTAT_GCTCGTGTTCCGTTCCCGAACGCTCTTTCT	8	0.00166739
TATATTTCTGCTCTGGGTTAC_CTTGTTGCCACTATTACTCGTGGTGCTACTACCAAT_GCTCCGGAAGCTCAGAACACTTACACTGACAACGGTCATTGG	8	0.00166739
AATATTTTTTCTGCTCAGTCT_CTTGTTGCCGCTATTAGTCCGGGTAGTAATACCTAT_GTTCGTGGTGACAACCCGTACGGTCATACT	8	0.00166739
AATATTTTTTCTGCTCAGTC_TTTGTTGCCACTATTAATGACGGTAGTACTACCTAT_GCTTACCCGGGTTACGACCAGGACGGTCAGTACAACTTTCCG	8	0.00166739
AATATTTTTACTCATATCGAA_CTTGTTGCCGGTATTAATATCGGTAGTAATACCAAT_GTTTCTTACGGTACTTACCATGACTTTTTC	8	0.00166739
TATATTTCTGCTCTGGGTTAC_TTTGTTGCCGCTATTACTGACGGTGCTACTACCAAT_GCTGGTGTTCGTCCGGACGTTATCCCATCCG	8	0.00166739
AATATTTTTGACGAACAGGGT_CTTGTTGCCGGTATTGATGGTGGTGGTACTACCAAT_GCTTACTCTCTGGACGTTTCTCGTCATTTC	8	0.00166739
TCTATTTTTGACGGTACTTTC_TTTGTTGCCGCTATTAGTCGTGGTGGTAGTACCTAT_GCTGGTGACGTTAAAACTGTTCAGTCTCGTGCTGTTCTTATC	8	0.00166739
AATATTTCTTACGGTTCTTAC_CTTGTTGCCAGTATTGCTTGGGGTGGTACTACCTAT_GCTGGTACTTACGGTTACTCGAAACTTACTACGCTCTTGGT	8	0.00166739
AATATTTTTACTCCGTACTAC_CTTGTTGCCAGTATTAATTACGGTGGTACTACCAAT_GTTGACTATGAA	8	0.00166739
AATATTTTTTCTGCTTACTAC_TTTGTTGCCGCTATTAATGACGGTGCTACTACCTAT_GCTCGTCAGTACTACGGTGCTTACCAGAACATCCATTAC	8	0.00166739
AATATTTTTTCTGCTTCTACT_TTTGTTGCCGGTATTACTAACGGTAGTAGTACCAAT_GTTCCGACTCTGCCGACTCATTACCATTAC	8	0.00166739
AATATTTTTGACCTGTCT_TTTGTTGCCGCTATTGCTGCTGGTGGTAGTACCAAT_GTTTACAACACTAAATACCGTTCTATATC	8	0.00166739
TCTATTTTTAACACTCGTTAC_TTTGTTGCCGGTATTGCTTACGGTGCTAGTACCTAT_GCTCTGTACGCTGAAGCTTACCAGCATTAC	8	0.00166739
AATATTTTTGACGAATCTTCT_CTTGTTGCCGCTATTAGTTTCGGTGCTAGTACCAAT_GTTAAACCGAACACTTACGGTAACAACTACTCTAACTATGAC	8	0.00166739
ACTATTTTTGGTTACGTTGAC_CTTGTTGCCAGTATTGGTTACGGTGCTATTACCTAT_GTTAACGGTACTGGTCCGACTTACTATTCT	8	0.00166739
ACTATTTTTTACCCGGGTTAC_TTTGTTGCCGGTATTAGTTTCGGTGCTAGTACCTAT_GTTTACTACGTTATCGACGGTAACTATGCT	8	0.00166739
TCTATTTCTGTTGACGACGGT_TTTGTTGCCGGTATTAGTGCTGGTGCTACTACCAAT_GCTTCTCGTGTTGGTGACGACTCTGTTCCGCGTTACTTTGCT	8	0.00166739
TCTATTTTTACTACTGACGGT_CTTGTTGCCACTATTAGTCGTGGTGCTAGTACCAAT_GCTCATTCTGGTCAGTGGGTTTTCCATTCT	8	0.00166739
TCTATTTTTCGTCAGGTTAAC_CTTGTTGCCACTATTGCTGCTGGTAGTAATACCAAT_GCTCTGGACGGTGGTTTCGACTACCATTAC	8	0.00166739
TATATTTCTGACACTACTTTC_CTTGTTGCCAGTATTAGTGGTGGTGCTATTACCTAT_GCTACTGAGTTGGTGGTTACTACTACCTGGTTCTGCATTTC	8	0.00166739
AATATTTTTTGGGAATACTAC_CTTGTTGCCGCTATTGATTGGGGTGCTATTACCAAT_GTTGAACGTGAAACTTTCGTTAACCATACT	8	0.00166739
TATATTTCTGGTTTCTGG_TTTGTTGCCGGTATTAGTCCGGGTAGTAGTACCAAT_GTTACTCTGGTTTGGTCTGTTCAGATCGACTGGTGGTATCGT	8	0.00166739
AATATTTTTACTGCTGAAAAC_TTTGTTGCCACTATTGATATCGGTGCTACTACCTAT_GTTGCTGTTTCTGGTTACTACTACCTGTACACTGACTTTTAC	8	0.00166739
AATATTTTTGAATCTCTAC_TTTGTTGCCGGTATTAGTACTGGTAGTACTACCAAT_GTTGCTTACTACGTTTACTACGTTTACGCTCGTATCCAT	8	0.00166739
TCTATTTTTACTAAATACTAC_CTTGTTGCCACTATTGGTGTTGGTGGTAATACCAAT_GTTGCTGGTCAGGCTGCTCTGCATTATTAC	8	0.00166739
TCTATTTCTGGTTCTGGTGTT_TTTGTTGCCGGTATTACTTACGGTGCTATTACCTAT_GCTACTCGTCAGAAAGCTCTGTACGGTCCGACTGTTTATCCG	8	0.00166739
TCTATTTTTGACGTTGACTAC_TTTGTTGCCGCTATTGATGCTGGTGCTATTACCAAT_GTTGAAGACGGTACTTACACTCTGGACTTCTGGTTCCATTGG	8	0.00166739
AATATTTTTGACAAATACTCT_TTTGTTGCCGGTATTGGTACTGGTACTATTACCTAT_GTTTCTTGGTCTGTTTACGCTTTCGGTTCTTACTATTCT	8	0.00166739
TATATTTCTGACACTGAATAC_TTTGTTGCCGGTATTGATGTTGGTAGTACTACCTAT_GCTTCTGCTACTTCTAACGCTGTTCATTAC	8	0.00166739
AATATTTTTACTGACTGGGAA_TTTGTTGCCGGTATTACTTTCGGTAGTACTACCAAT_GCTGGTCACCAGTACTACACTTCTTACACTCGTTACTCTCCGTCTACTTATTTC	8	0.00166739
AATATTTTTGACAAAGGTGTT_TTTGTTGCCAGTATTACTTACGGTAGTAATACCAAT_GCTTACGGTGACGCTCAGTACGGTTTTGCT	8	0.00166739
AATATTTCTTCTGAAGGTGGT_TTTGTTGCCACTATTAATAACGGTAGTACTAACCAAT_GTTGTTTCTGTTGACCTGGTTCCGCATAAA	8	0.00166739
TCTATTTCTGGTTGGCAGTAC_CTTGTTGCCACTATTAATACTGGTAGTACTACCTAT_GCTCCGCGTAACTTCGACCATGCT	8	0.00166739
AATATTTTTGACAAAGGTATC_CTTGTTGCCGCTATTAGTTGGGGTACTAATACCAAT_GTTGAAAACGCTTGGTGGTCTGTTCCGGACACTCCGCATGAC	8	0.00166739
TATATTTCTGTTAACCAGGAC_TTTGTTGCCGGTATTGCTTACGGTGGTAGTACCAAT_GCTTACCAGGCTTCTGACACTGCTACTTACCGTGACCTTAAA	8	0.00166739
ACTATTTTTGGTTCTTACTAC_TTTGTTGCCACTATTGGTGACGGTAGTACTACCTAT_GGCTACTCCGTCTTCTAAAGGTTACTACAACGACGTTCATTAC	8	0.00166739
ACTATTTTTGGTTACGTTAAA_TTGCCGCTATTAGTCATGGTGGTACTACCAAT_GTTCGTTACCTGGACGGTCTGTGGGTTGTTTCTATCTATACT	8	0.00166739
AATATTTTTGAAGTTGAAACT_CTTGTTGCCACTATTGGTGACGGTGGTACTACCAAT_GCTTCTCCGGGTTCTCTGCCGACTTGGTCTCTGGACCATGAC	8	0.00166739
TATATTTCTGGTTTCCGTGGT_CTTGTTGCCGCTATTGGTCTGGGTACTATTACCTAT_GTTTTCTCTGGTGTTTCTTCTCAGTATGTT	8	0.00166739
TCTATTTTTAACGGTATC_CTTGTTGCCACTATTAATCGTGGTAGTACTACCAAT_GCTTGGTGGGACGGTTACACTTCTCAGCTGTGGCATACT	8	0.00166739
TATATTTCTTCTCCGGCTGGT_TTTGTTGCCGCTATTGGTCTGGGTGGTACTACCAAT_GCTCCGGGTTACGACTACGGTTACCATGGT	8	0.00166739
AATATTTCTTACGGTCATGGT_TTTGTTGCCGGTATTGCTCGTGGTAGTAGTACCAAT_GCTGGTGTTCCGGACGAAAACGACTATGAC	8	0.00166739
AATATTTTTACTGCTTACGGT_TTTGTTGCCACTATTACTTCTGGTACTAATACCTAT_GCTGGTACTGTTGGTTACGACCCGCATTGG	8	0.00166739
AATATTTTTTGGCGTGGTTTC_TTTGTTGCCAGTATTGGTGCTGGTGGTATTACCAAT_GCTTTCCTGGCTCATCTGGTTCCGCCGACTGACCATGGT	8	0.00166739
AATATTTCTTACGCTCTGTAC_CTTGTTGCCAGTATTGGTGCTGGTGCTATTACCTAT_GCTTGGCCGGCTTCTGGTTACGTTACTCGTTGGCCGTGGTATTAC	8	0.00166739
ACTATTTTTGGTTGGCACGAA_TTTGTTGCCGCTATTAGTGGTGGTGCTACTACCAAT_GTTGGTGCTGGTCAGGACTACTACCTTTAC	8	0.00166739
ACTATTTTTGCTAAATACGGT_CTTGTTGCCGGTATTGGTAACGGTGGTATTACCAAT_GTTCGTTACTTCGGTTACCGTCGTAACCATCGTATCTATGAC	8	0.00166739
TCTATTTTTACTACTCTGGAC_TTTGTTGCCAGTATTGATGACGGTGCTAATACCTAT_GTTCCGACTGACGCTCCGCGTTACTTTGAC	8	0.00166739
ACTATTTTTGGTTGGCCGGAC_TTTGTTGCCACTATTAGTGGTGGTACTATTACCAAT_GTTCAGGCTGGTTACTTCGGTGGTGGTACTGTTGACTATATC	8	0.00166739
AATATTTTTGAATACCAGGAC_TTTGTTGCCGCTATTGCTTTCGGTACTAGTACCAAT_GTTGACTACTACAAAGACTCTTACTTTCTG	8	0.00166739
TCTATTTTTACTACTATCGAA_CTTGTTGCCACTATTGCTATCGGTGGTATTACCTAT_GTTCAGCTGATCACTTACACTGTTTCTAACGTTGCTTATGAA	8	0.00166739
TATATTTCTTCTCTGGGTTAC_CTTGTTGCCACTATTGGTTACGGTGGTAATACCAAT_ACGACTTCCTTCGT	8	0.00166739
TCTATTTCTGGTTCTTACAAC_CTTGTTGCCGGTATTACTGACGGTGGTAATACCAAT_GCTCTGTACCCGTCTTCTACTCTACTTACTACAACCTTGCT	8	0.00166739
AATATTTTTTGGCTGGTTTAC_CTTGTTGCCACTATTAATGCTGGTGGTACTACCAAT_GTTCGTTACTACCGTAAACGTGACCTTCCG	8	0.00166739
AATATTTTTGACAACACTTAC_CTTGTTGCCAGTATTGCTCAGGGTACTAGTACCTAT_GTTGGTCCGTACGACAACCCGAACTATGAC	8	0.00166739
TCTATTTTTACTACTCATAAA_TTTGTTGCCACTATTAATGTTGGTGGTACTACCAAT_GTTTACAAATACTTCGAAGTTCTGTTTGCT	8	0.00166739
TCTATTTTTGACGTTTACTAC_TTTGTTGCCAGTATTGCTTACGGTGGTAATACCAAT_GCTCTGCATGCTATCGACGGTGAACGTTACCGTTCTCATGCT	8	0.00166739
AATATTTCTTACGCTCTGGGT_TTTGTTGCCGTATTGATTCTGGTGGTAGTACCAAT_GTTTGGTACGACGGTGGTGACCCGCTGTCTTCTGGTTATTCT	8	0.00166739
ACTATTTTTTACTACCAGACT_TTTGTTGCCAGTATTACTGACGGTGGTAGTACCAAT_GTTTGGTCTGTTGAAGGTCCGCCGGGTCGTGTTTCTCTTTGG	8	0.00166739
TCTATTTTTCGTGACATCGAA_CTTGTTGCCGCTATTGATGAAGGTGGTAGTACCAAT_GCTGCTATCGACCCGTACCGTGACCTGGGTCAGGAACTTTCT	8	0.00166739
AATATTTCTTACGTTGCTCAG_CTTGTTGCCAGTATTAATGACGGTAGTACTACCTAT_GTTTACTGGCCGTTCTTCGTTCTTCTG	8	0.00166739
AATATTTTTACTCTGCAGGTT_TTTGTTGCCAGTATTGCTTGGGGTAGTACTACCTAT_GTTGTTTACTACTACGTTGACACTCATTAC	8	0.00166739
AATATTTTTGACCCGTACTTC_TTTGTTGCCGCTATTAGTCAGGGTAGTACTACCTAT_GTTTACGGTACTCTGTACCCGGCTTATCTG	8	0.00166739
AATATTTTTGACCCGTACTAC_TTTGTTGCCGGTATTAATGGTGGTAGTATTACCTAT_GCTGACTCTTCTGTTGACTACAAATTTGAC	8	0.00166739
AATATTTTTGACCCGTACTAC_TTTGTTGCCACTATTGATATCGGTGCTAATACCAAT_GCTGGTAAATGGTACTACGGTCTGTATCTG	8	0.00166739
TCTATTTTTAACGACGGTGCT_TTTGTTGCCGCTATTAGTCATGGTGCTAGTACCTAT_GCTGACGACGACGACTACCTGGCTCTTCTG	8	0.00166739
AATATTTTTGACCCGTACCTG_TTTGTTGCCGGTATTAGTTACGGTACTCAAT_GTTCGTCCGGACCTGCTGATCGGTCATGGT	8	0.00166739
TCTATTTTTAACGACGTTAAC_TTTGTTGCCGGTATTAGTGGTGGTGCTACTACCAAT_GTTCTGACTGGTTCTTACTACTTCCTTGGT	8	0.00166739
TCTATTTTTCGTCGTGGTGGT_TTTGTTGCCACTATTAGTCGTGGTAGTACTACCTAT_GCTCTGTGGGTTTCTGCTTACCTGTCTCGTCGTTACCTATGTT	8	0.00166739
AATATTTTTGACCGTACTTCT_CTTGTTGCCGGTATTAGTGTTGGGTGGTACTACCAAT_GCTCAGAACGTTCGTGTTGGTATCTATGAC	8	0.00166739
TCTATTTCTGTTCCGGCTTAC_CTTGTTGCCAGTATTGGTGGTGGTGGTAATACCTAT_GTTCTGCTGTGGCAGGCTGCTTTTGAC	8	0.00166739
AATATTTTTGACCCGGTTACT_TTTGTTGCCACTATTGATCCGGGTAGTAATACCTAT_GCTTACGACGCTGACGACCTGGAAATCGAACAGTACCATCCG	8	0.00166739
TATATTTCTGACCAGCTGTAC_TTTGTTGCCACTATTAATGCTGGTGGTAATACCTAT_GTTACTCGTCGTCTGTACTGGACTTATCTG	8	0.00166739
AATATTTTTGACCTGGGTGTT_TTTGTTGCCAGTATTAGTACTGGTAGTAATACCAAT_GCTCCGTCTGACTTCTCTTACTACTACACTGACGACTTTGGT	8	0.00166739
TCTATTTTTCGTCTGGACTTC_CTTGTTGCCGGTATTGGTGGTGGTGGTACTACCAAT_GTTCAGACTTACACTACTGACAACGGTAAAGAAGACCATTTC	8	0.00166739
AATATTTCTTACGTTGTTCTG_TTTGTTGCCAGTATTACTCAGGGTGCTATTACCAAT_GTTGCTTCTCTGCTGGGTGTTGCTCATTC	8	0.00166739
TCTATTTTTAAAATCTTCGTT_TTTGTTGCCGGTATTAGTTACGGTGGTACTACCTAT_GCTGACCAGGACTGGACTCCGCGTACTCTGCGTTGGCTTGAA	8	0.00166739
ACTATTTTTGGTTACGCTCAG_CTTGTTGCCGGTATTACTGCTGGTGCTAATACCTAT_GCTGAACAGTACTACCCGATCCCGTTCACTTCTATCTTTAAC	8	0.00166739
TATATTTCTGACCATTACTAC_TTTGTTGCCGGTATTGGTTCTGGTGCTATTACCTAT_GTTACTTACTACGCTTACATCTACCTTGGT	8	0.00166739
TATATTTCTTCTCATGACACT_CTTGTTGCCAGTATTGGTGAAGGTACTATTACCAAT_GTTTACCATTACACTGGTGACTGGACTTACTGGGCTCTTACT	8	0.00166739
AATATTTCTTACGTTGTTGTT_CTTGTTGCCAGTATTAGTGCTGGTAGTATTACCTAT_GTTCAGATCGAAGACCCATACTGACCGTCGTGACTCTCTTGAC	8	0.00166739
AATATTTTTTCTTACATCGAC_CTTGTTGCCAGTATTGGTGTTGGTACTAATACCAAT_GCGAATACTCTCAGCTTGCT	8	0.00166739
AATATTTTTTCTTACATCCTG_TTTGTTGCCACTATTACTTCGGTGCTACTACCTAT_GTTCAGCCGTACGACGGTGACCCGTGGTCTTACGACTATGAC	8	0.00166739
TCTATTTTTGACGGTTACGCT_TTTGTTGCCGGTATTGGTCGTGGTAGTACTACCTAT_GCTGTTCAGGAAACTGAAGGTGGTGCTTACTACGACTTTGGT	8	0.00166739
TCTATTTTTAACGCTTTCTCT_TTTGTTGCCAGTATTGGTCGTGGTAGTAGTACCAAT_GTTTCTACTGCTCAGTACTCTATCGTTGTTTTCCTGCTTGCT	8	0.00166739
AATATTTTTTCTTACGTTGGT_TTTGTTGCCACTATTGATTACGGTACTATTACCAAT_GCCCAGTACATCATCATCGACTCTGACGCTGGTTGGTATGTT	8	0.00166739
AATATTTTTTCTTACGTTGTT_TTTGTTGCCGGTATTAGTATCGGTGGTAGTACCTAT_GTTGACGAAGTTGTTCAGGACTCTTTTACT	8	0.00166739
TCTATTTCTGTTCAGGGTGGT_CTTGTTGCCACTATTAGTCTGGGTGCTAGTACCAAT_GCTTACCGTGACCCGGGTTTCTACCTTATC	8	0.00166739
AATATTTTTTCTTACTACTAC_CTTGTTGCCGCTATTAGTGTTGGTGGTAATACCTAT_GTTGGTTTCGGTCAGCAGGGTGGTTATAAC	8	0.00166739
TCTATTTTTAACGGTACTTTC_CTTGTTGCCGGTATTAATGACGGTACTACTACCTAT_GCTGTTGAACCGTACATCTCTAACATCGCTACTGACTTTGGT	8	0.00166739
ACTATTTTTTACCCGATCGCT_TTTGTTGCCGCTATTAGTGGTGGTGCTAATACCAAT_GTTCGTTCTGGTACTCGTTGGTACCATTCT	8	0.00166739
TCTATTTTTAACGAAATCCGT_TTTGTTGCCGGTATTACTCGTGGTGCTATTACCTAT_GCTTACAAAGGTTCTACTGGGACACTTGCTGGTTACTTTTCT	8	0.00166739
AATATTTTTTCTTACCGTCCG_TTTGTTGCCGGTATTGGTGACGGTACTAGTACCAAT_GCTCCGACTCGTTCTGACTACTCCGTTCGGTTACCATGCT	8	0.00166739
AATATTTTTTCTTACCCGATC_CTTGTTGCCGGTATTAGTATCGGTGCTATTACCAAT_GCTGCTATCTACAAAGGTACTGAAACTCCGACTGACCATCCG	8	0.00166739
TCTATTTTTTTCTTCTACGTT_CTTGTTGCCAGTATTAATACTGGTGGTATTACCTAT_GAACTCTGTTTACCTGCTTTAC	8	0.00166739
AATATTTCTTACGGTGCTTCT_CTTGTTGCCAGTATTGGTCAGGGTACTAATACCTAT_GCTGTTGGTAACCTGGTTAACGGTACTGACTACTTCTATGGT	8	0.00166739
AATATTTTTACTCGTTTCTAC_TTTGTTGCCACTATTACTCGTGGTGCCCTAT_GTTTACCATGCTTACTCTCCGGCTGAATACGGTGGTCATCAT	8	0.00166739
AATATTTCTAACATCGACTGG_TTTGTTGCCGCTATTACTGTTGGTACTAGTACCAAT_GTTTACAAAGCTGACGACGTTTTCTATGCT	8	0.00166739
AATATTTCTTACGGTGCTAAC_CTTGTTGCCACTATTACTGCTGGTGCTAATACCAAT_GGACACTCCGTACGTTCGTCATCAT	8	0.00166739
AATATTTCTAACGTTCGTTC_TTGTTGCCACTATTGGTGCTGGTGCTACTACCAAT_GCTTCTGACTACGCTTACTACGGTTATTAC	8	0.00166739
AATATTTTTGACCGTCGTGAC_CTTGTTGCCGGTATTAATGCTGGTGGTACTACCAAT_GCTTCTTGGAACACTTTCTACGTTATCGCTCAGTCTCATGTT	8	0.00166739
ACTATTTTTGCTATCTACAAC_TTTGTTGCCAGTATTGGTGACGGTGGTAATCCTAT_GTTCAGCGTCGTCCGTACAACTACTATGCT	8	0.00166739
ACTATTTTTGGTTACGCTGGT_CTTGTTGCCGGTATTAATACTGGTGCTAATACCTAT_GCTTACGGTCCGTACTACGTTTCTGGTTTCTCTTCTCATACT	8	0.00166739
TATATTTCTGTTGAACTGGAC_TTTGTTGCCAGTATTGCTTACGGTAGTAATACCAAT_GCTGACCATCCGGACTACTTCGCTTATAAC	8	0.00166739
TCTATTTTTAAACCGTACTAC_CTTGTTGCCAGTATTACTAACGGTGGTAATACCAAT_GCTACTGACTACTACCATTACCAGAAATCTGGTTACTTTTGG	8	0.00166739
AATATTTTTGACGCTGGTGGT_CTTGTTGCCGGTATTGGTTACGGTAGTACTACCAAT_GTTTACGGTACTGCTCAGACTTTCTTTGAC	8	0.00166739
AATATTTCTTACGTTTACTAC_TTTGTTGCCGCTATTGATGCTGGTAGTATTACCAAT_GCTTACGTTGGTTACTACGGTCGTGCTTACTACTTCCATACT	8	0.00166739
TCTATTTTTCGTGACGGTAAC_CTTGTTGCCACTATTGGTCCGGGTACTACTACCAAT_GCTGGTGGTCTTATC	8	0.00166739
ACTATTTTTGGTTACGACTAC_TTTGTTGCCGGTATTACTGCTGGTGGTAATACCTAT_GTTATCGGTCAGGGTCATCAGTACGCTTACGGTGACTCTTTTCGT	8	0.00166739
TCTATTTCTGTTGGTACTGAC_CTTGTTGCCACTATTACTTACGGTGGTATTACCAAT_GCTTACACTATCTGGTACTACGCTGGTATCTACATCCATCCG	8	0.00166739
AATATTTTTTCTCTGCGTTTC_TTTGTTGCCGCTATTAATATCGGTACTAATACCAAT_GCTCGTGGTTACGGTCTGGACGACCTGTACTCTTACCATGAC	8	0.00166739
AATATTTTTGACGCTGACGCT_TTTGTTGCCAGTATTGCTGTTGGTGCTATTACCTAT_GTTGTTCTGGACTCTTACACTACTTATCAG	8	0.00166739
AATATTTTTGACGCTGACGAA_CTTGTTGCCGGTATTAGTGACGGTAGTACTACCTAT_GCTACTACTTACTTCGAATCTACTACTTATCGT	8	0.00166739
TATATTTCTGACCCGACTGAC_CTTGTTGCCACTATTGGTTGGGGTGCTAATACCTAT_GCTATCACTACTACTGGTTACCAGTACCGTCTTGTT	8	0.00166739
AATATTTCTTACGTTTACTAC_TTTGTTGCCAGTATTGCTGACGGTGCTAGTACCTAT_GTTGTTACTGGTCGTCTGTCTCTGTATTTC	8	0.00166739
TATATTTCTTCTAACCAGTAC_CTTGTTGCCGCTATTGATGACGGTAGTAGTACCTAT_GCTATCGACGACTCTTGGAAAGGTGTTTACGGTGACTATGAC	8	0.00166739
TCTATTTTTGACGCTCTGATC_CTTGTTGCCGGTATTGGTTCTGGTAGTAGTACCTAT_GTTGCTGGTCAGGACCAGCTGTACCATTAC	8	0.00166739
AATATTTTTACTACTGCTTAC_TTTGTTGCCGCTATTACTGACGGTGGTAGTACCTAT_GTTGGTCCGTACGGTACTGGTGAACCGAAATACCGTCATGAC	8	0.00166739
ACTATTTTTTACTACAAC_CTTGGTGGTACTACCAAT_GCTCAGCATGACTCTCGTCAGAACCCGCTGCCGCGTCATTAC	8	0.00166739
TCTATTTCTGTTGCTTCTTAC_TTTGTTGCCACTATTACTGACGGTGGTACTACCTAT_GCTCTGCTGTGGGACGCTGAAGTTACTTCTCCGCGTTATTCT	8	0.00166739
TCTATTTTTCGTGACGCTCAT_CTTGTTGCCGCTATTGGTTACGGTACTAATACCTAT_GTTTCTTACAACCGTAACGTTGAATTTTAC	8	0.00166739
TCTATTTCTGTTGCTTACTGG_TTTGTTGCCGGTATTGATGTTGGTACTACTACCAAT_GTTTGGGTTTCTGGTGACTCTGCTCGTTCTTACGTTTTTCGT	8	0.00166739
ACTATTTTTGGTTACGGTACT_TTTGTTGCCACTATTGCTTCTGGTAGTAATACCAAT_GCTGTTGGTACTTACACTGTTAACGGTCTGGAACAGTTTCCG	8	0.00166739
AATATTTTTTCTCTGCTGGTT_TTTGTTGCCGCTATTGATTACGGTGGTAATACCTAT_GCTTGGGAATGGGACGACGGTGAACTGCGTGACGACTTTGGT	8	0.00166739
TCTATTTTGTTGGTTACTAC_TTTGTTGCCAGTATTACTAACGGTACTACTACCTAT_GTTGAATCTAAAGGTGACGCTTACGCTTCTGACTCTTTTGCT	8	0.00166739
ACTATTTTTGGTTACGACGGT_TTTGTTGCCGGTATTGATCCGGGTGCTACTACCAAT_GCTTGGTACTACCAGACTGCTCATTAC	8	0.00166739
TCTATTTTTCGTGACGGTGTT_TTTGTTGCCGCTATTGGTGGTGGTGGTATTACCAAT_GCTGGTGACTACGCTTACGTTGACCATTTCGCTCATCTTTAC	8	0.00166739
TCTATTTTTGACGCTGACTAC_TTTGTTGCCACTATTAGTCAGGGTGGTAGTACCAAT_GTTCCGAACACTCGTATCATCTCTCATCAG	8	0.00166739
ACTATTTTTGCTCCGTACTAC_CTTGTTGCCGCTATTAGTCGTGGTGGTACTACCAAT_GTTACTCCGGGTGCTCAGCGTACTCTGTACGACACTCATCCG	8	0.00166739
AATATTTTTACTATCCATGTT_TTTGTTGCCGGTATTAGTTACGGTGGTAGTACCAAT_GTTGTTCGTTACGCTGACTCTACTCATTCT	8	0.00166739
AATATTTTTTCTGAATACGAC_CTTGTTGCCGCTATTGATACTGGTGGTAGTACCAAT_GTTCTGGACCCGTTCCCGGGTCATGACCGTGACGGTTTTTCT	8	0.00166739
AATATTTTTTCTGGTAACCGT_TTTGTTGCCACTATTGGTACTGGTGGTAATACCTAT_GTTTACTACTTCGTTTACTACTCTTTTCCG	8	0.00166739
AATATTTTTGACGACTCTTCT_TTTGTTGCCACTATTAATGACGGTAGTAATACCTAT_GTTACTGCTGGTTTCGTTCGTGACTTTAAA	8	0.00166739
TCTATTTCTGTTGCTCATTAC_CTTGTTGCCGCTATTGATGCTGGTGGTAATACCAAT_GCTTACACTAAACTGCCGTACCAGT	8	0.00166739
TCTATTTCTGTTGCTCATGTT_TTTGTTGCCAGTATTAGTCATGGTGGTAATACCAAT_GCTGGTGACAACACTACTGCTGGTACTGGTGTTTACCATTGG	8	0.00166739
ACTATTTTTTACTACACTGAC_CTTGTTGCCAGTATTGATCGTGGTACTAATACCTAT_TTCAGGGTGGTCCGGAACCGCGTTATTCT	8	0.00166739
ACTATTTTTGCTCCGTACCTG_CTTGTTGCCGCTATTAATTACGGTACTATTACCAAT_GCTCTGGGTAACGCTAACTTCGCTCATGCT	8	0.00166739
TATATTTCTGTTCTGTTCTAC_TTTGTTGCCGGTATTGCTTACGGTAGTAATACCTAT_GCTTTCCCTGGCTTGGCCGTCTGGTCGTGCTGGTGACTTTTCT	8	0.00166739
ACTATTTTTGGTTACGCT_TTTGTTGCGCTATTGCTGACGGTGCTACTACCAAT_GTTTACCCGTCTTACCTGGACTGGGAATTCGACTCTCTTTAC	8	0.00166739
TATATTTCTGTTCTGTGGTCT_TTTGTTGCCGCTATTAATTACGGTGGTATTACCAAT_GCTGCTCTGCGTCTGTACGACTTCCCGTCTTCTATCTATTCT	8	0.00166739
ACTATTTTTGCTCCGGTTGCT_TTCGGTGCTAGTACCAAT_GTTGACCGTTTCAACACTTACCATTACGCTGTTTCTCTTTAC	8	0.00166739
TATATTTCTGACCATGCTTAC_TTTGTTGCTACCAAT_GCTCCGAAACTGTACACTGGTGGTTTTCCG	8	0.00166739
AATATTTTTTCTCTGTACGTT_CTTGTTGCCACTATTACTCATGGTACTACTACCTAT_GTTTACCTGGTTCCGACTCCGCGTGACTACAACGGTCATTTC	8	0.00166739
TCTATTTTTAAAATCTTCCGT_TTTGTTGCCGGTATTGCTCGTGGTGGTAGTACCAAT_GCTTACGGTCATAACCGTCCGACTGACGTTACTCTGTTTTAC	8	0.00166739
AATATTTTTTCTCTGGTTTAC_CTTGTTGCCGGTATTGCTTACGGTGCTAATACCTAT_GTTCATCTGTTCCCGTTCGGTCTGTACTCTTACCCGCTTTAC	8	0.00166739
AATATTTTTGACGCTCGTTAC_CTTGTTGCCAGTATTGGTTTCGGTACTACTACCAAT_GTTCGTTACGTTCGTCCGCAGACTTATGAC	8	0.00166739
AATATTTTTTCTTACGGTGAC_CTTGTTGCCAGTATTGGTGACGGTGCTATTACCAAT_GTTACTTGACGACACTGGTGACGGTTTTTCTG	8	0.00166739
ACTATTTTTGCTTCTGGTTAC_CTTGTTGCCACTATTGGTCCGGGTGGTAATACCAAT_GTTGGTGTTACTTACCCGATCTCTCTTGAC	8	0.00166739
AATATTTTTGTTGACAAATTC_TTTGTTGCCACTATTGCTACTGGTACTATTACCAAT_GCTATCTACACTACTTACTACGTTTATGAC	8	0.00166739
TCTATTTTTCTGGACGACGAC_CTTGTTGCCACTATTGCTCATGGTGGTACTACCTAT_GCTTCTGGTTCCGTGAATACTCTTCTTCGACCGTCATATC	8	0.00166739
TATATTTCTGACGGTGCTTAC_CTTGTTGCCAGTATTAATGGTGGTGCTAGTACCAAT_GTTATCGCTTACGACCAGGTTGAATATTAC	8	0.00166739
TCTATTTTTCTGGTTTCATGAC_CTTGTTGCCGCTATTAGTGACGGTAGTAATACCAAT_GTTCGTGACCAGGTTCTGCATGACCATGAC	8	0.00166739
AATATTTCTAAATACGCTCGT_TTTGTTGCCAGTATTAATGCTGGTAGTAGTACCAAT_GTTCGTCTTCTG	8	0.00166739
AATATTTTTGGTTACGTTGTT_TTTGTTGCCACTATTAATTACGGTGGTAGTACCAAT_GTTGCTCTGTGGATCCGTACTTCTCATCCG	8	0.00166739
TCTATTTCTTCGTTTCTTCT_TTTGTTGCCAGTATTACTTACGGTGGTACTACCAAT_GTTGTTTACGACGACACTTACACTGAATTCGCTTACTATTCT	8	0.00166739
TCTATTTCTTCGTTTTCTAC_CTTGTTGCCAGTATTGGTTACGGTGCTAATACCAAT_GCTGACTACGACCGTGTTTACCTGTTTCTG	8	0.00166739
ACTATTTTTGGTAACCAGTAC_CTTGTTGCCACTATTAGTTACGGTACTACTACCAAT_GTTCAGCCGGAACCTTACGACATCTACCAGGGTGTTTTATC	8	0.00166739
ACTATTTTTGGTCCGCTGTTC_TTTGTTGCCACTATTGGTGTTGGTGGTACTACCTAT_GCTCATTCTACTGTTATCGTTGTTCTTCGT	8	0.00166739
ACTATTTTTTACGCTGGTTAC_CTTGTTGCCGGTATTGATATCGGTGCTAATACCAAT_GTTTCTACTCGTGACACTTGGTCTTATGAC	8	0.00166739
TCTATTTCTTCTAAATACCCG_TTTGTTGCCACTATTGCTGACGGTACTACTACCAAT_GTTTGGACTGGTTACGACTCTGACCTTACT	8	0.00166739
AATATTTTTGGTTACGGTGCT_TTTGTTGCCGGTATTAATAACGGTGCTAATACCAAT_GCTCAGGACCTGGACCCGGGTGGTCGTACTGTTTACCTTGTT	8	0.00166739
AATATTTCTTGGCAGTCTGTT_TTTGTTGCCGCTATTGATATCGGTGGTAGTACCTAT_GCTGGTTCTAACGACAACGACTACTTTGAC	8	0.00166739
AATATTTTTGTTTACTACTAC_TTTGTTGCCGGTATTAGTAAAGGTGGTACTACCAAT_GTTGACACTTACCGTTTCTACCTGCATACT	8	0.00166739
ACTATTTTTGGTAACACTGAC_TTTGTTGCCACTATTAATAAAGGTGGTAGTACCTAT_GTTAACGACACTTGGAACAACGGTTATTAC	8	0.00166739
AATATTTTTGTTTACTCTGAC_TTTGTTGCCACTATTGGTCCGGGTACTACTACCAA_GTTCCGCGTCAGCCGTACGGTACTTACCCGCCGGTTCATGAC	8	0.00166739
TCTATTTTTCTGGTTGTTATC_TTTGTTGCCAGTATTAATGTTGGTACTACTACCAAT_GCTGACCCTGGGTAACGACAAATACTTTGAC	8	0.00166739
TCTATTTCTTACGTTTCTGTT_TTTGTTGCCGCTATTGATTCTGGTGGTAGTACCAAT_GCTTACGTTGGTGGTGACCCGGTTTTTGGT	8	0.00166739
AATATTTCTTGGGAAACTAAA_CTTGTTGCCGCTATTGGTCCGGGTAGTAGTACCAAT_GTTTACGGTGACAACATCTACTACTATATC	8	0.00166739
AATATTTCTTCTGGTGGTTAC_TTTGTTGCCACTATTGATACTGGTGGTAATACCAAT_GTTCGTGTTTACTACTACGGTTACGGTCCGTCTTCTCTTGAC	8	0.00166739
AATATTTTTGTTTACTGGGAC_TTTGTTGCCACTATTGGTGGTGGTGGTAATACCAAT_GTTATCCAGCCGTACCAGTACCGTTATACT	8	0.00166739
AATATTTCTTGGTTCGAAGGT_TTTGTTGCCGGTATTGGTACTGGTAGTAGTACCTAT_GTTTCTGCTTTCGGTTACTACACTTATTCT	8	0.00166739
TCTATTTTTCTGTACCGTGTT_TTTGTTGCCAGTATTAGTTACGGTAGTAATACCTAT_GCTTACGACATCGGTGTTTACCCGTTTCTG	8	0.00166739
AATATTTTTGGTTGGTACACT_CTTGTTGCCACTATTAATACTGGTACTAATACCTAT_GTTGTTCGTGACGCTTACCTGAAACTTACT	8	0.00166739
AATATTTTTGGTTGGGGTATC_CTTGTTGCCGGTATTGATTACGGTGGTATTACCAAT_GTTTCTACTTACAAAGGTTACGGTCATGAC	8	0.00166739
TCTATTTTTGAACCGACTCGT_CTTGTTGCCGCTATTACTTCTGGTACTAATACCTAT_GTTCAGTACGTTCAGTTCTCTGCTCTTCAG	8	0.00166739
AATATTTTTGGTTGGGACGTT_CTTGTTGCCGCTATTAGTGTTGGTGGTAATACCTAT_GCTCCGTACGACTACTCTTACTACGACAACGACCGTTATAAC	8	0.00166739
ACTATTTTTTACGCTGAATCT_CTTGTTGCCGCTATTAATAAAGGTAGTACTACCAAT_GTTTACGACGGTCCGGACGGTTACTATCGT	8	0.00166739
TCTATTTCTTACTTCAACAAC_TTTGTTGCCAGTATTACTTACGGTAGTAATACCAAT_GCTTACCTGTACCCGACTCCGGAACATGAC	8	0.00166739
AATATTTTTGGTTGGCATGAC_TTTGTTGCCACTATTGATGCTGGTGGTAATACCAAT_GCTTACCGTACTGTTTACGGTGCTCATTCT	8	0.00166739
TCTATTTTTGAACCGGACACT_CTTGTTGCCGGTATTAGTGTTGGTGGTATTACCTAT_GCTGTTCCGTCTTGGTCTGTTACTCTTGGT	8	0.00166739
AATATTTTTGTTTACCCGACT_CTTGTTGCCAGTATTGCTGAAGGTAGTAATACCAAT_GTTTACGGTTCTTGGACTCGTCCGGAATACGGTGGTCTTAAC	8	0.00166739
AATATTTCTTCTGTTTTCTCT_CTTGTTGCCGGTATTGGTGCTGGTAGTACTACCTAT_GTTTCTATCCCGGACCGTCTGTTCCTTAAC	8	0.00166739
AATATTTTTGTTGTTCTGTCT_TTTGTTGCCGCTATTAGTAACGGTGGTACTACCAAT_GTTGCTCTGAACTACGGTGTTACTCTTCAT	8	0.00166739
TATATTTCTTACGCTCGTGTT_CTTGTTGCCGCTATTGCTAACGGTAGTATTACCTAT_GTTGGTTACTCTGCTCGTGGTTACGAAGACCTGTACTATGCT	8	0.00166739
AATATTTTTGGTTGGATCGTT_CTTGTTGCCAGTATTGGTACTGGTAGTAATACCTAT_GCTGAATCTAAACTGTGGTGGGACCTGTCTGTTATCCATTAC	8	0.00166739
ACTATTTTTTACGACTACGAC_TTTGTTGCCGCTATTACTGTTGGTGGTAGTACCAAT_GTTGGTTACGTTTACGTTCTGTACTTTGCT	8	0.00166739
TCTATTTTTGAACGTAAATGG_TTTGTTGCCACTATTGATGGTGGTGCTAACCTAT_GCTTACTACTACCCGTACACTTACTACGCTTACGAACATAAC	8	0.00166739
ACTATTTTTTACGCTGACGCT_CTTGTTGCCAGTATTACTAAAGGTGGTAATACCAAT_GTTCCGTACGAATACGACTCTTCTCTGCTGTACTACCATGAC	8	0.00166739
AATATTTTTGTTGTTGTTGAC_TTTGTTGCCGGTATTAGTTACGGTGGTAGTACCAAT_GCTCCGACTTGGTACCCGTACTCTTTTCCG	8	0.00166739
AATATTTTTGTTGTTTACCGT_TTTGTTGCCACTATTAGTTACGGTGGTAGTACCTAT_GTTACTACTATCGACTACCCGCAGCATTTC	8	0.00166739
AATATTTTTGTTGTTCTGTCT_CTTGTTGCCGCTATTGGTTACGGTACTAATACCAAT_GCTTTCGGTGGTTCTCCGTACATCCTTTTC	8	0.00166739
TATATTTCTGACTACCAGGGT_TTTGTTGCCGCTATTAATTACGGTGGTACTACCTAT_GCTGACTACTCTACTCTGTACGCTTATTAC	8	0.00166739
AATATTTTTGGTTACGCTTCT_TTTGTTGCCGCTATTAGTGTTGGTGGTACTACCAAT_GCTTACATCAACTCGCTTGGGCTCATCCG	8	0.00166739
ACTATTTTTGGTCCGGACGTT_TTTGTTGCCGGTATTAGTTAGGTACTATTACCAAT_GTTGTTTACCGTCAGGTTCTGGACGACGAATCTGGTTATGCT	8	0.00166739
ACTATTTTTGGTCCGCAGAAC_TTTGTTGCCAGTATTGCTGACGGTAGTATTACCAAT_GTTTACGACGCTCGTGACGCTCGTAACCGTTACGACTATTCT	8	0.00166739
TCTATTTTTGAAGAAGGTGTT_CTTGTTGCCACTATTAATTACGGTAGTAGTACCAAT_GTTTTCCATGACAAATACGGTCAGCATGGT	8	0.00166739
AATATTTTTGGTTACTCTGAC_CTTGTTGCCGCTATTGGTATCGGTGCTATTACCAAT_GCTTTCCCGTTCGAAGACCCGGTTCATACT	8	0.00166739
TCTATTTTTGAACATGACTCT_TTTGTTGCCAGTATTGGTTACGGTGCTACTACCTAT_GCTGGTGACATCCCGAACTCGCTTTTTCT	8	0.00166739
TCTATTTTTGAACAGTCTGAC_CTTGTTGCCGCTATTAATACTGGTGCTACTACCTAT_GTTCCGGCTTCTTCTTCTTGGTACCCGGGTTCTCAGCATGAC	8	0.00166739
TATATTTCTGACTACATCCGT_CTTGTTGCCGCTATTACTTACGGTGCTAGTACCTAT_GCTTGGCAGTACTACGAACGTTACCTTTAC	8	0.00166739
TCTATTTCTTACTACTACGAA_CTTGTTGCCGGTATTGCTAACGGTAGTACTACCAAT_GCTGGTGTTCGTGAAAACCAGCGTCGTGCTGCTTACTATCTG	8	0.00166739
TCTATTTTTCTGTCTTCTGAC_CTTGTTGCCGGTATTACTCATGGTGCTATTACCAAT_GTTTACCGTGACGCTAACCCGGGTTCTACTTTCTACTTTGAC	8	0.00166739
AATATTTTTGTTTACGGTCAT_TTTGTTGCCGGTATTGATTACGGTGGTATTACCAAT_GTTCGTCAGCAGGAACGACGACACTTTTTCT	8	0.00166739
TCTATTTCTTACTACTACTAC_TTTGTTGCCGGTATTGCTTCTGGTAGTAGTACCTAT_GCTAACTCTAACCCAACTAAATACTTTCCG	8	0.00166739
AATATTTTTGTTCCGGCTCGT_CTTGTTGCCAGTATTGATTACGGTGCTAATACCAAT_GCTCCGTACGACTACTCTGCTCATCTTGCT	8	0.00166739
ACTATTTTTGGTATCGACCAG_CTTGTAGTAATACCTAT_GCTACTGCTCAGGAAGTTGACGCTTATAAC	8	0.00166739
TCTATTTCTTACTACTACTAC_TTTGTTGCCGCTATTGATTTCGGTGCTACTACCTAT_GCTTACGCTCGTGCTTACTACCTGGCTGGTTACTACCTTTAC	8	0.00166739
AATATTTTTGTTGACCCGGGT_TTTGTTGCCGCTATTACTTGGGGTGCTATTACCAAT_GTTACTGTTTACAACGACATCCATTCTCCGGACGGTTATTAC	8	0.00166739
AATATTTCTTCTTACTACTAC_TTTGTTGCCACTATTGATGACGGTAGTACTACCAAT_GTTGTTTCTTCTGGTAACGTTAACGCGCTAACAACCTTAAC	8	0.00166739
TCTATTTTTCTTCTCCGGGT_TTTGTTGCCGGTATTGGTGACGGTGCTAATACCTAT_GTCTCATGAC	8	0.00166739
AATATTTTTGTTCCGGACCTG_CTTGTTGCCAGTATTGGTCCGGGTGCTAGTACCAAT_GCTGACTGGGACTACCGTACTTTTCAG	8	0.00166739
ACTATTTTTGGTCAGGGTGGT_CTTGTTGCCACTATTGGTGACGGTGGTATTACCAAT_GTTCTGCAGAAACAGCATTTCCGTCATCGT	8	0.00166739
TCTATTTCTTACTACTACTAC_TTTGTTGCCGGTATTGATTACGGTGCTAATACCAAT_GTTTACGAATCTACTTACGACCGTCATCAG	8	0.00166739
TATATTTCTTACGCTGTTTAC_TTTGTTGCCGCTATTGCTTTCGGTGGTAGTACCAAT_GTTTACACTTACGACGGTAACGGTTACGAAGGTACTCATATC	8	0.00166739
TCTATTTCTTCGAATCTTAC_CTTGTTGCCACTATTGCTTTCGGTGGTAATACCAAT_GCTGTTCGTTACGTTGCTTACTCTCATGGT	8	0.00166739
TCTATTTCTTACTACACTGCT_TTTGTTGCCACTATTGCTGGTGGTGGTAATACCAAT_GTTATCGGTGCTCAGTCTACAACTCTGGTGAAGTTCATGAC	8	0.00166739
AATATTTTTGGTTACTACGAC_CTTGTTGCCGCTATTAATGTTGGTACTATTACCTAT_GCTTTCTACTCCAGCATGTTCAGTATGAC	8	0.00166739
ACTATTTTTGGTAACCTGGTT_TTTGTTGCCACTATTGGTGACGGTACTATTACCTAT_GTTTACGGTCATGCTCCGGACGGTCATTAC	8	0.00166739
TCTATTTCTTCGGTCCGGAC_CTTGTTGCCGGTATTGCTTACGGTGGTACTACCAAT_GCTCGTACTGTTTACTACATCCCGTTTGGT	8	0.00166739
TCTATTTCTTCGCTATCTTC_CTTGTTGCCGCTATTAATTTCGGTGCTACTACCAAT_GTTCTGCGTCGTTCTGGTCTCAGCATTAC	8	0.00166739
ACTATTTTTGGTCCGAACACT_CTTGTTGCCACTATTGCTTGGGGTGGTACTACCAAT_GCTACTGACCGTGACGACGGTGAATATCGT	8	0.00166739
AATATTTTTGGTTCTAACCGT_CTTGTTGCCACTATTACTTACGGTAGTACTACCTAT_GTTCCGCAGGGTGGTGGTACTTACCTTGGT	8	0.00166739
TCTATTTTTGAACTGATCCTG_CTTGTTGCCGCTTATTAATCATGGTAGTAGTACCAAT_GCTGTTTCTCCGTCTGGTTACTACCTTGCT	8	0.00166739
TATATTTCTGACTACCTGTAC_CTTGTTGCCGGTATTAGTTTCGGTAGTAATACCAAT_GCTGACTACACTTACGTTTACGACTTTCGT	8	0.00166739
TCTATTTTTCTGGTTTGGTAC_CTTGTTGCCGGTATTGGTGACGGTGCTATACCAAT_GCTGGTGACTACGACGCTTCTGCTGGTCAGTATTAC	8	0.00166739
TCTATTTCTTACTACCAGGGT_CTTGTTGCCGGTATTGATTACGGTACTAATACCAAT_GCTGGTTTCACTCAGAACCTGTCTTCTTTCACTCTGCATTCT	8	0.00166739
TCTATTTTTGAACTGGCTTAC_TTTGTTGCCGCTATTAGTACTGGTAGTAGTACCAAT_GCTTCTTTCGTTACTCTGGACTACCATTGG	8	0.00166739
AATATTTTTGTTTACCTGTCT_CTTGTTGCCGCTATTGGTTACGGTACTAATACCAAT_GTTGTTGACGCTGCTATCCATGACTATCTG	8	0.00166739
AATATTTTTGTTTACGAAGAC_TTTGTTGCCGGTATTAGTTTCGGTGCTAATACCAAT_GTTGGTTACGGTTCTTGGGGTGGTACTCAGTGGGACTATTGG	8	0.00166739
AATATTTCTTGGCCGTACGGT_CTTGTTGCCACTATTGGTTGGGGTACTAGTACCAAT_GTTTACGACGGTTACGCTCCGAACTCTGTTGTTCCGTTTTC	8	0.00166739
AATATTTCTTCTGGTTACTAC_CTTGTTGCCACTATTGGTGGTGGTGGTAGTACCAAT_GTTGGTGGTTGGCCGGGTCGTAAATCTCTGGCTACTTATTTC	8	0.00166739
TCTATTTTTGAAGAAGAAAAC_CTTGTTGCCAGTATTGGTTCTGGTACTATTACCAAT_GTTACTTACGCTTACGCTGTTCGTTATGAC	8	0.00166739
ACTATTTTTGGTCCGACTTAC_CTTGTTGCCAGTATTAGTCAGGGTAGTAATACCTAT_GTTTGGTACCTGCTGGACGTTTCTAAAGTTGCTGACCTTTAC	8	0.00166739
AATATTTCTTGGCCGTACGTT_CTTGTTGCCGCTATTGCTCCGGGTACTAGTACCAAT_GTTATCTACAACATCGACGACGGTTCCGTTACGCTTATCAG	8	0.00166739
TATATTTCTGACGGTGGTTAC_TTTGTTGCCAGTATTGATGACGGTGGTAATACCAAT_GCTCCGTACGACTACACTGTTAAAGCTACTACTCGTCATTCT	8	0.00166739
TCTATTTCTTACTGGGGTGCT_CTTGTTGCCGGTATTGATTCGGTACTAGTACCTAT_GCTCATTACTACATCCCGACTGCTTTCTACGTTACTCTTTAC	8	0.00166739
ACTATTTTTGGTCAGGTTCGT_CTTGTTGCCGGTATTAATACTGGTAGTACTACCAAT_GTTGACGCTACTTCTTACCCGAAACAGGACCAGCTGCATCAG	8	0.00166739
AATATTTTTGGTTCTTCTGA_CTTGTTGCCACTATTGCTGACGGTGGTAGTACCTAT_GTTCAGCTGTTCGTTGAAATCTACTACGGTTACGACTTTTAC	8	0.00166739
TATATTTCTGACTTCCTGTAC_CTTGTTGCCGCTATTACTTGGGGTGGTATTACCTAT_G	8	0.00166739
AATATTTTTGCTTACCTGTAC_CTTGTTGCCACTATTAGTACTGGTAGTACTACCAAT_GCTTCTGACTACACTGACACTGGTCATGAC	8	0.00166739
TCTATTTTTGACCATGGTTAC_TTTGTTGCCGGTATTGGTTCTGGTGGTACTACCAAT_GTTGTTTACCAGCGTGTTTCTGTTCATTACTACTACCTTCCG	8	0.00166739
AATATTTGGTCT_CTTGTTGCCACTATTGCTCAGGGTAGTATTACCAAT_GCTACTCCGTACAAAAACACTTACTACCAGGCTTACTATAAA	8	0.00166739
ACTATTTTTTACGGTTACCAG_CTTGTTGCCGCTATTGATCGTGGTACTACTACCTAT_GCTCAGTACTCTACTAACTCTTACCATCCG	8	0.00166739
ACTATTTTTGGTGACTTCAAC_CTTGTTGCCACTATTGGTGTTGGTAGTATTACCTAT_GCTCCGTTCAACTACTTCGCTGACTTTCAT	8	0.00166739
AATATTTTTTACGGTCGTTCT_TTTGTTGCCGCTATTGCTAAAGGTACTAGTACCTAT_GTTGGTGACACTTACTACTACTACTTTGGT	8	0.00166739
AATATTTTTTACGGTCTGGGT_TTTGTTGCCACTATTGCTTACGGTAGTACTACCTAT_GCTCTGTGGCCGTCTGGTCGTCCGCTTGTT	8	0.00166739
AATATTTTTTACGGTCAGTAC_TTTGTTGCCAGTATTAATAAAGGTGGTACTACCTAT_GCTCAGACTTACGTTAACGGTCGTTATTGG	8	0.00166739
TCTATTTCTTCTTTCGACTGG_CTTGTTGCCGGTATTAATTACGGTGCTAGTACCAAT_GTTGGTTCTGGTCAGCAGTACTACTGGGACCGTAACCATCAT	8	0.00166739
TCTATTTCTTCTTCTTCTGAC_TTTGTTGCCGGTATTACTTTCGGTGCTACTACCAAT_GTTGACGTTGGTTACCGTACTTACCATGAC	8	0.00166739
AATATTTTTGCTTCTGCTCAG_CTTGTTGCCAGTATTGGTCTGGGTGCTAATACCAAT_GTTTACGTTGGTTTCTTCCCGTACCTTCTG	8	0.00166739
AATATTTTTGCTTACTACTCT_CTTGTTGCCAGTATTGATCATGGTGCTACTACCAAT_GTTGACACTGTTGCTCGTATCCTGCAGGACCTGTGGTATGCT	8	0.00166739
AATATTTTTTACGCTGTTTAC_TTTGTTGCCAGTATTAGTGAAGGTACTAGTACCAAT_GCTGGTATCGGTTACATCGGTTACTATCGT	8	0.00166739
AATATTTCTTCTAAATACTAC_TTTGTTGCCAGTATTGATCAGGGTACTATTACCAAT_GCTGCTTACCTGTGGCCGGGTTCTTGGGGTTACTCTTTTGCT	8	0.00166739
ACTATTTTTGGTGACTACACT_CTTGTTGCCAGTATTGGTGCTGGTGGTACTACCAAT_GTTACTTCTTACTACCTGAAATACCTTTCT	8	0.00166739
TCTATTTCTTCTTCTGACCCG_CTTGTTGCCGCTATTGATTTCGGTACTACTACCTAT_GTTTCTCGTTCCCGAAAAAAGCTCCGATCCTGCATACT	8	0.00166739
TCTATTTTTCTGACTGACGAC_CTTGTTGCCGCTATTGGTTACGGTGGTAATACCAAT_GTTCTCCGTACTACTACCCGCATACTACTGTTTATGCT	8	0.00166739
ACTATTTTTGGTGACTACTTC_CTTGTTGCCACTATTAGTCTGGGTGGTAATACCTAT_GTTGACGACCCGTACGCTTCTACTTACGGTTACCTGTTTGAC	8	0.00166739
TATATTTCTGACTGGTACCAG_CTTGTTGCCGCTATTAGTCTGGGTAGTATTACCTAT_GTTTCTTACGACTACGACGGTGCTGGTGCTGTTTACGACGGTCTTGAC	8	0.00166739
TCTATTTCTTACCGTGACGAC_TTTGTTGCCGGTATTAATCGTGGTAGTAGTACCTAT_GTTAAAGTTATCTTCTGGAACTACCATGTT	8	0.00166739
AATATTTTTGCTTACGACAAA_CTTGTTGCCACTATTGGTCCGGGTAGTAGTACCAAT_GCTTACGTTCAGTCTGGTGACTCTTACCGTTAC	8	0.00166739
AATATTTCTTCTACGGTCTG_TTTGTTGCCAGTATTAATTGGGGTACTAATACCAAT_GCTTACTCTTACTGGCGTGACCCGCCGAACTACGACCATTGG	8	0.00166739
AATATTTTTGCTTTCTCTGGT_CTTGTTGCCGGTATTAGTTCTGGTGCTAATACCAAT_GCTTACCGTAACCGTCCGTACATCTTCTCTTACCGTCTTTAC	8	0.00166739
TCTATTTTTACGACTACGAC_CTTGTTGCCACTATTGGTACTGGTACTACTACCAAT_GCTCTGCCGGGTGACGACTACGGTCTTGCT	8	0.00166739
AATATTTCTTTCTACCGTGCT_TTTGTTGCCGGTATTACTTCTGGTGCTAATACCAAT_GCTTACGCTGAAGGTAACTACAACGTTCTGATCTACCATCAG	8	0.00166739
AATATTTCTTCTACGCTCCG_CTTGTTGCCAGTATTACTCCGGTAGTAGTACCTAT_GTTCTGTTCCGTGGTGTTGACGCTTACTACCTGCTGTATTAC	8	0.00166739
TCTATTTTTCTGACTTCTATC_TTTGTTGCCAGTATTACTGAAGGTGCTAGTACCTAT_GTTTACTTCAACGCTCATCTGACTGGTTACATCTACCTTTCT	8	0.00166739
AATATTTTTTACGCTGGTTAC_TTTGTTGCCGGTATTAATGGTGGTAGTACCAAT_GTTGACGGTTACGTTGACACTTTCAACTTCTACTCTATTCT	8	0.00166739
AATATTTTTTACGCTGGTTCT_TTTGTTGCCGCTATTACTCGTGGTGCTAGTACCAAT_GTTACTTCTTGGTGGTTCCGTAACCTTTC	8	0.00166739
TCTATTTTTGACCATGACGAA_TTTGTTGCCACTATTAGTAAAGGTGCTAATACCAAT_GCTTCTCGTTACTACTACTACGACCTGTACGCTCATCTTGAC	8	0.00166739
TCTATTTTTGACCAGTACGAC_TTTGTTGCCGCTATTACTGGTGGTAGTAGTACCAAT_GTTTGGGACGGTGCTGTTTACTCTTGGCTGGAATACCATGGT	8	0.00166739
AATATTTTTTACGGTAAACGT_TTTGTTGCCGCTATTGGTGCTGGTAGTAATACCAAT_GTTGCTACTTACGTTCCGTACGACTTTTCT	8	0.00166739
TATATTTCTGACGACCATCAG_CTTGTTGCCACTATTAGTGTTGGTACTAGTACCAAT_GTTGTTACTTCTTCTACTGTTGACTATA	8	0.00166739
ACTATTTTTGCTGTTCCGGAC_TTTGTTGCCGCTATTAGTTACGGTGCTATTACCAAT_GTTGGTTCTTCTACTGGTGCTACTCATTAC	8	0.00166739
AATATTTTTGCTTACGTTGGT_TTTGTTGCCACTATTAATGCTGGTGGTAGTACCTAT_GCTGGTCGTTACCATTCTTACTACTTTGCT	8	0.00166739
AATATTTTTGCTTACGCTTTC_TTTGTTGCCGGTATTAATTGGGGTAGTAGTACCAAT_GTTTACCAAACATTACGACTATCGT	8	0.00166739
AATATTTTTGCTTACGCTGAA_CTTGTTGCCAGTATTGCTTCTGGTACTAGTACCAAT_GCGTTACGACTACGAACAGACTGACTACTACATCCTTATC	8	0.00166739
AATATTTTTTACGGTATCAAA_TTTGTTGCCGCTATTGGTCTGGGTGGTACTACCAAT_GCTAACTCGACGTTGACTCTTACTATCCG	8	0.00166739
AATATTTGCTAACTACGAC_CTTGTTGCCAGTATTGATTCTGGTGCTAATACCTAT_GTTCGTGACACTCGTTACGACGGTTATCGT	8	0.00166739
TCTATTTTTTTCTACGAAGGT_TTTGTTGCCAGTATTGCTTACGGTGCTATTACCAAT_GTTGACGGTCCGGCTCCGAAAGCTTTTCCG	8	0.00166739
AATATTTCTTTCTCTACTCGT_CTTGTTGCCACTATTGATACTGGTGGTAATACCAAT_GTTTTCACTCTGTACCTGGCTGACCTGTGGTCTTACTATTTC	8	0.00166739
AATATTTCTTTCTCTCAGTAC_CTTGTTGCCAGTATTGATTCTGGTGCTACTACCAAT_GTTATCGCTGCTTGGGTTTACATCTCTTCTTACTGGCATTAC	8	0.00166739
ACTATTTTTTACCTGTCTGGT_CTTGTTGCCACTATTACTGAAGGTACTACTACCAAT_GTTCGTTACTACGCTACTACTTTCTATTGG	8	0.00166739
TATATTTCTTACGAACGTTAC_TTTGTTGCCACTATTGATGACGGTGGTATTACCTAT_GCTCCGTACTACGACTACGTTGACCGTCTGGTTAAATTTGAA	8	0.00166739
AATATTTCTTGGATCGCTACT_CTTGTTGCCGGTATTGATTACGGTGCTAGTACCAAT_GTTGGTCTGTACGACGACGGTGAACTTAAC	8	0.00166739
AATATTTCTTGGATCTACAAC_TTTGTTGCCGCTATTAGTGCTGGTAGTACTACCAAT_GTTTACCTGACTTACTGGACTACTCAGGACGAACAGCATGGT	8	0.00166739
AATATTTTTGGTTCTCGTGCT_TTTGCCGCTATTGCTTTCGGTACTACTACCTAT_GTTCCGTACACTGTTTGGTGGGACCTTGAC	8	0.00166739
TATATTTCTGACGGTGTTAAA_CTTGTTGCCACTATTGATTACGGTAGTATTACCAAT_GTTGCTACTTACCCGTACTCTGTTTTTGGT	8	0.00166739
AATATTTTTGGTTCTCCGTAC_CTTGTTGCCGCTATTGGTCCGGGTGGTACTACCAAT_GTTCCGGCTCCGGCTGAAGCTAACTATTAC	8	0.00166739
ACTATTTTTTACGCTGCTCGT_CTTGTTGCCGCTATTGCTTACGGTGGTATTACCAAT_GCTGACGTTCGTACTGCTTCTGAAATCCGTGACTCTGAATTTTAC	8	0.00166739
TATATTTCTAACTACGACCTG_TTTGTTGCCGGTATTGCTTCTGGTGGTACTACCTAT_GCTTACTTCGACAACTACCATGAC	8	0.00166739
TCTATTTCTTACTTCTACTCT_TTTGTTGCCGGTATTAATATCGGTAGTAGTACCAAT_GTACGTTTATACT	8	0.00166739
AATATTTTTGGTTCTCCGGAA_TTTGTTGCCGGTATTACTACTGGTACTATTACCTAT_GTTCTGTTCGTTGTTTACGACCGTTATGGT	8	0.00166739
AATATTTTTGGTTCTCATGAC_CTTGTTGCCACTATTGGTTTCGGTGCTACTACCAAT_GTTTCTGGTGAATGGCGTGACTACGTTCTGGGTACTTCTTACTATGAC	8	0.00166739
TATATTTCTTACGAAACTTAC_TTTGTTGCCACTATTACTCAGGGTACTAGTACCTAT_GTTGACCGTATCGCTGAATTCAACTCTTACGCTTCTTTTGAC	8	0.00166739
ACTATTTTTGGTCATTCTTAC_CGCCAGTATTACTGGTGGTGCTACTACCTAT_GTTGTTAACGAAATCCAGCCGTACTACACTCGTTCTCTTAAA	8	0.00166739
AATATTTTTGTTTACACTTAC_CTTGTTGCCAGTATTGCTGCTGGTACTACTACCAAT_GCTTACGGTTCTGACGACACTTGGGCTTACGTTGACCTTTC	8	0.00166739
AATATTTCTTGGCAGGGTGGT_TTTGTTGCCAGTATTAGTGACGGTGGTATTACCAAT_GTTCAGCCGGGTCAGCCGAACGGTATCGACGTTGGTCATCGT	8	0.00166739
AATATTTTTGGTTCTTACGAC_CTTGTTGCCGCTATTGGTAACGGTGGTAGTACCAAT_GCTTACTCTGCTTACCCGGACAAATTTTCT	8	0.00166739
TCTATTTTTCTGTACGCTGAC_TTTGTTGCCAGTATTAGTGACGGTGGTACTACCTT_GTTGACGTTTGGGACTACCGTGGTTCTATCGCTTACTATCGT	8	0.00166739
TATATTTCTTACGAAGGTATC_CTTGTTGCCACTATTGGTGGTGGTACTACTACCTAT_GCTGACGCTTACCGTCTGCTGGGTTATTCT	8	0.00166739
AATATTTCTTGGCAGCAGATC_TTTGTTGCCGGTATTGGTGCTGGTAGTATTACCAAT_GCTCCGTCTCCGCAGTTCCCGCATCCGCGTTTCTACTATCCG	8	0.00166739
ACTATTTTTTACGCTGACTAC_CTTGTTGCCGGTATTGGTGCTGGTGGTATTACCAAT_GTTCGTGTACCGTAAAATCGTTCAGAACGGTGGTTATATC	8	0.00166739
TATATTTCTGACGGTTACCAG_TTTGTTGCCGCTATTACTGGTGGTGGTACTACCTAT_GTTTACCTGGGTTACCAGACTCGTGACGTTGGTGCTCATACT	8	0.00166739
TCTATTTCTTACTTCTACACT_TTTGTTGCCAGTATTAATCCGGGTGCTAGTACCAAT_GTTGTTCTGTACGGTCCGGGTAAACATGGT	8	0.00166739
ACTATTTTTGGTGACTACCGT_CTTGTTGCCAGTATTGGTGCTGGTGGTAGTACCAAT_GCTTGGGACTTCTCTTACTCTTCTTATTAC	8	0.00166739
TCTATTTCTTACCGTTACGGT_TTTGTTGCCGCTATTGGTGAAGGTGGTAATACCAAT_GCTTACGCTTACTACCCGGGTTCTGACGAAAAATCTTTTTAC	8	0.00166739
TCTATTTCTTACCGTTACGCT_TTTGTTGCCGGTATTACTTACGGTGTAATACCAAT_GTTCTGGGTGTTTACTCTGTTTACCAGGACGACGTTTATGA	8	0.00166739
ACTATTTTTTACCTGTAC_TTTGTTGCCGGTATTACTACTGGTGCTACTACCAAT_GTTGCTGGTGGTGGTTACGACTACCTGCCGACTGCTCATGAC	8	0.00166739
AATATTTTTTACGCTTACGGT_TTTGTTGCCAGTATTACTGCTGGTGTACTACCTAT_GTTTACAAATCTCAGTACCGTCTGTTTGAC	8	0.00166739
AATATTTCTTCGTTTCGGT_TTTGTTGCCGGTATTGGTTACGGTGGTACTACCAAT_G	8	0.00166739
AATATTTTTGCTTACTCTACT_TTTGTTGCCACTATTGGTGTTGGTGCTACTACCAAT_GCTTCTCGTTACTACTACGACGACTTTGTT	8	0.00166739
AATATTTTTGCTTACTAC_CTTGTTGCCGGTATTGCTACTGGTGCTAATACCAAT_GCTGTTGACTACATCACTGACGACCAGTTCCCGCAGCATTTC	8	0.00166739
TCTATTTTTCTGAACTCTTC_TTTGTTGCCGGTATTGCTACTGGTGGTATTACCTAT_GTTGCTTACGTTCGTAACCCGGTTCATGTT	8	0.00166739
AATATTTTTTACGCTTACTCT_TTTGTTGCCGGTATTGCTGTTGGTGGTAGTACCAAT_GTTCGTTACGGTTACGGTGGTTACCTTAAC	8	0.00166739
ACTATTTTTTACGGTGTTTAC_CTTGTTGCCGCTATTACTACTGGTGCTACTACCTAT_GCTCAGCGTGTTATCGTTCAGTACCATAAA	8	0.00166739
AATATTTTTTACGCTTCTGCT_CTTGTTGCCACTATTGCTGACGGTAGTAATACCAAT_GCTGTTGCTTCTGACGTTGACATCCTTGAC	8	0.00166739
AATATTTCTTGGTTCTACGAA_TTTGTTGCCAGTATTAGTCCGGGTGGTAGTACCAAT_GTTGACCCGCGTGTTGACGACTCGCTCCGGGTCGTCTTACT	8	0.00166739
AATATTTTTTACCATGACGAC_TTTGTTGCCGCTATTAGTTACGGTGGTACTACCAAT_GTTCCGAACTACGCTGTTCGTTGGCCGGCTGACCGTTTTGTT	8	0.00166739
AATATTTTTTACCATGAAAAA_TTTGTTGCCGGTATTGCTTTCGGTGCTAGTACCTAT_GTTAACATCTACTACGAAGTTAACCATCGT	8	0.00166739
TCTATTTCTTACTACCCGTAC_CTTGTTGCCGGTATTGGTGTTGGTACTAGTACCAAT_GCTGGTGACACTCAGGGTTACGGTGCTCCGCTGACTTTTTAC	8	0.00166739
AATATTTCTTCTGTTTACATC_TTTGTTGCCGGTATTACTCCGGGTGCTATTACCAAT_GCTGAAGACCGTGACTACCTGTACTATGAA	8	0.00166739
ACTATTTTTGGTCATCTGTTC_TTTGTTGCCGGTATTGATCTGGGTGGTAATACCTAT_GCTGTTACTGCTACTGCTCAGTGGTTTTAC	8	0.00166739
TATATTTCTGACTACCCGTTC_CTTGTTGCCAGTATTGCTATCGGTACTAGTACCTAT_GTTTACGGTGGTGTTTCTGACCCGATCACTTACGGTTTTCGT	8	0.00166739
AATATTTTTGTTCCGCGTGGT_CTTGTTGCCACTATTGGTTACGGTACTAATACCAAT_GCTGACTCTACTCCGGACGAATGGGCTACTTCTGGTTATTAC	8	0.00166739
AATATTTCTTGGTCTGGTTAC_TTTGTTGCCGCTATTGATTGGGGTGCTACTACCTAT_GTTGACGACCTGTACGACCGTTACCGTTCTTCTAACCATGAA	8	0.00166739
TCTATTTCTTACTACTACAAA_TTTGTTGCCACTATTACTGTTGGTGGTAATACCTAT_GCTTCTAACAAACATGCTATCTACCTTGGT	8	0.00166739
ACTATTTTTGGTACTGCT_TTTGTTGCCACTATTGCTTACGGTGGTACTATTACCTAT_GCTGGTACTATCCTGTACGACTCTGTTTACGCTGACCTTGCT	8	0.00166739
ACTATTTTTGGTCGTGCTGAA_CTTGTTGCCACTATTAGTGCTGGTGGTACTACCAAT_GTTGGTATCAACGGTTCGCTGACGACCATAAAGACTATCAG	8	0.00166739
TCTATTTCTTCTCGTCGTGGT_CTTGTTGCCAGTATTAATTCTGGTGCTAGTACCAAT_GTTTACGCTAACTACCAGTACGACACTTACAAAGGTCATTGG	8	0.00166739
AATATTTTTTACACTGACTAC_TTTGTTGCCGGTATTGCTGGTGGTGCTAATACCTAT_GTTCATTTCGAAGTTTCTTACTCTTTTGAC	8	0.00166739
AATATTTTTTACACTGCTGAA_TTTGTTGCCACTATTACTCGTGGTGCTACTACCAAT_GCTACTGACTACGACCCGGGTGGTTTTACT	8	0.00166739
AATATTTTTGGTGCTTACACT_TTTGTTGCCACTATTAGTTTCGGTACTACTACCAAT_GCTCCGTACACTCAGGGTTACGACCATCTG	8	0.00166739
TCTATTTCTTACGGTGGTTAC_CTTGTTGCCAGTATTGCTTACGGTGCTAATACCAAT_GCTTTCCGTGGTGCTTACTACTTCCTTGGT	8	0.00166739
AATATTTCTTCTGACGGTTAC_TTTGTTGCCAGTATTACTTTCGGTACTACTACCTAT_GCTTCTCCGGGTGGTGTTACTGACGGTGCTTACTACTATTCT	8	0.00166739
TCTATTTTTGAATACCCGGAA_TTTGTTGCCAGTATTGCTTACGGTACTACTACCAAT_GTTGACGACATCGCTAACGTTTACTACTTCTACCCGCATCCG	8	0.00166739
AATATTTTTTACACTGTTCAG_CTTGTTGCCACTATTGCTATCGGTGCTACTACCAAT_GTTTACTACCTGCTTTGG	8	0.00166739
AATATTTCTTCTGACGGTGTT_CTTGTTGCCACTATTGCTGAAGGTACTAGTACCAAT_GTTAACGCTGTTGGTGGTTCTTACTTTTAC	8	0.00166739
TATATTTCTGACGGTAAATGG_TTTGTTGCCGCTATTGCTGAAGGTGGTAGTACCAAT_GCTTCTTCTGGTGACGAAAACCTGCCGCCGGGTACTCTTGTT	8	0.00166739
AATATTTTTTACACTGGTGAC_TTTGTTGCCAGTATTGATTACGGTGCTATTACCTAT_GCTGGTTACACTGACACTTACAACCATCAT	8	0.00166739
TCTATTTTTCTGGCTGGTTAC_TTTGTTGCCAGTATTAATGACGGTAGTAGTACCAAT_GCTGTTGACTACTCTTACGACCGTCTTATC	8	0.00166739
AATATTTTTGGTGCTGCTGCT_TTTGTTGCCAGTATTGGTCGTGGTACTAGTACCAAT_GCTGGTCCGGGTTACTCTTACTACTATCCG	8	0.00166739
TCTATTTTTCTGGCTGGTTAC_CTTGTTGCCGGTATTGCTTACGGTACTAATACCAAT_GTTCGTATCGACAACCATCAT	8	0.00166739
AATATTTCTTGGTACAACACT_CTTGTTGCCGCTATTGATTACGGTACTACTACCTAT_GTTGACTACCACCAGGACGAAGGTTCTCTGTACGTTTTTGGT	8	0.00166739
ACTATTTTTGCTTGGCCGTAC_CTTGTTGCCAGTATTAATTCTGGTACTACTACCAAT_GCTTTCCCGCTGTACCTGCTGGACCATGTT	8	0.00166739
ACTATTTTTTACGACGAAGAC_TTTAATTACGGTGGTACTACCAAT_GTTGGTTACTCTTACGAATACTCTTCTCGTACCTGTTTATGCT	8	0.00166739
AATATTTTTGGTGCTGGTTAC_TTTGTTGCCGCTATTGGTTACGGTGGTAATACCTAT_GCTACTGACTACCTGACTCTGTACCTTTAC	8	0.00166739
TCTATTTCTTCTCGTGGTAAC_TTTGTTGCCACTATTGCTCGTGGTGCTATTACCTAT_GCTTCTACTCAGGAACCGGACCCGGACCGTCATAAACTTACT	8	0.00166739
ACTATTTTTTACGACCTG_TTTGTTGCCGCTATTGGTTCTGGTGCTAATACCAAT_GTTAACCCGGACTCTGGTACTTACCTTCAT	8	0.00166739
AATATTTTTTACACTTACAAC_CTTGTTGCCAGTATTGATGCTGGTACTAATACCAAT_GTTGACAACCAGGCTGACTACCCGCATCGT	8	0.00166739
AATATTTCTTCTGACGACTTC_CTTGTTGCCGGTATTGCTGACGGTACTAGTACCTAT_GTTCCGGGTGGTTACCCGCTGTACCTTGAC	8	0.00166739
ACTATTTTTGCTTCTTGGGGT_TTTGTTGCCAGTATTAATGAAGGTGGTATTACCTAT_GTTGACGGTGCTGAACTGTACATCCTTCAG	8	0.00166739
AATATTTTTTACACTTACTTC_TTTGTTGCCAGTATTAGTCCGGGTAGTAATACCTAT_GCTTGGGTTGACTCTGACATCCGTGCTGACTACGGTTTTAAA	8	0.00166739
TCTATTTTTCTGGACTTCTCT_TTTGTTGCCGGTATTGATACTGGTAGTAGTACCAAT_GTTTGGGACGGTCAGGGTTACGACCTTGGT	8	0.00166739
ACTATTTTTTACGCTTGGGAC_CTTGTTGCCGCTATTGATGGTGGTGGTACTACCTAT_GTTATCTACGTTTCTGAACTGCATTATTAC	8	0.00166739
AATATTTCTTGGTACTACAAA_TTTGTTGCCGCTATTAATCGTGGTGGTACTACCTAT_GTTTCTTACTCTCGTGGTTTCACTCTTGCT	8	0.00166739
AATATTTCTTCTGACCCGTTC_CTTGTTGCCACTATTGCTACTGGTACTACTACCAAT_GTTTCTCCGGGTCAGGACCAGTACGTTGGTGGTTACTTTCTG	8	0.00166739
AATATTTCTTGGGTTCCGTAC_CTTGTTGCCGCTATTGATTACGGTGGTACTACCTAT_GTTCCGTACGTTTACGACGCTGCTTATTAC	8	0.00166739
AATATTTTTTACACTGTTTCT_CTTGTTGCCGGTATTAGTGACGGTAGTAGTACCAAT_GCTGTTCAGTACTACCCGTACTACCATCTG	8	0.00166739
TCTATTTCTTCTCGTTTCATC_TTTGTTGCCGCTATTACTGACGGTGGTAGTACCAAT_GTTTCTGACCAGACTTCTTTCCGTTACAACCGTTACCATGCT	8	0.00166739
AATATTTTTTACATCAACTAC_CTTGTTGCCAGTATTGCTACTGGTACTATTACCAAT_GTTGCTCTGGACGCTGCTTACTTCTCTGACCGTAAACATCCG	8	0.00166739
AATATTTTTTACATCACTGAC_CTTGTTGCCGCTATTGGTATCGGTAGTAGTACCAAT_GTTCCGCAGTACTCTGCTGGTCGTCTTGAC	8	0.00166739
ACTATTTTTGGTCGTTACATC_CTTGTTGCCACTATTACTGGTGGTGGTAATACCAAT_GCTACTGCTGACGACGGTTACCCGTTTTAC	8	0.00166739
AATATTTTTGGTGACTTCTCT_TTTGTTGCCACTATTGATCCGGGTGCTATTACCTAT_GTTGCTTACGGTAACGACCTGTCTATGCT	8	0.00166739
TCTATTTCTTACGGTCTGCGT_CTTGTTGCCAGTATTGCTCCGGGTAGTAATACCAAT_GCTTCTTTCACTTACGACGTTAAATTCGTTCCGGCTCATTCT	8	0.00166739
AATATTTCTTGGTACTTCGAC_TTTGTTGCCACTATTGATTACGGTGGTAGTACCTAT_GTTTTCGTTCTGTACTGGTTCCAGCATACT	8	0.00166739
ACTATTTTTTACGACCGTACT_TTTGTTGCCGGTATTAGTACTGGTAGTACTACCAAT_GCTCCGTCTTACGTTGAAGGTGGTTACTGGTCTAACCATACT	8	0.00166739
ACTATTTTTTACGACCCGTGG_TTTGTTGCCACTATTAATTACGGTAGTACTACCTAT_GTTCATCAGTTCGCTGACTACTCTCATCAG	8	0.00166739
AATATTTCTTCTGACCCGGCT_TTTGTTGCCGCTATTACTTACGGTGCTACTACCAAT_GCTACTTCTACTGACACTTACAAACTTTCT	8	0.00166739
AATATTTCTTGGTACGACGCT_CTTGTTGCCAGTATTAATGACGGTGGTAATACCAAT_GTTACTCTGTACACTGGTTACTACTATGAC	8	0.00166739
AATATTTCTTGGTACCAGTAC_TTTGTTGCCAGTATTAGTCCGGGTGCTACTACCAAT_GCTCTGCTGTCTCTGTCTACCAGCTTGAC	8	0.00166739
AATATTTCTTCTGACACTGAC_TTTGTTGCCAGTATTGCTTACGGTAGTATTACCAAT_GTTGACTGGGACTACGCTAACCAGCGTGCTCCGCGTCTGTATCAT	8	0.00166739
ACTATTTTTTACGACCAGTAC_CTTGTTGCCGGTATTGCTTACGGTGCTAATACCTT_GCTGACCAGACTTCTGCTGGTTACTACGGTATCCGTCATTCT	8	0.00166739
AATATTTTTGGTGAACTGACT_TTTGTTGCCGCTATTACTTACGGTGCTATTACCTAT_GTTCGTGTTTACTACGGTTACGCTCTTCTG	8	0.00166739
ACTATTTTTTACGGTAACTCT_CTTGTTGCCAGTATTGGTTCTGGTGCTAATACCTAT_GCTGACTACCTGCCGGGTACTCCGTTTGTT	8	0.00166739
TATATTTCTGACGCTGTTTAC_CTTGTTGCCGCTATTGATCTGGGTGGTAATACCTAT_GCTGAATACACTCGTCTGCGTTCTGGTGACCCGTTCCTTGTT	8	0.00166739
AATATTTTTGGTGACTACGTT_CTTGTTGCCGGTATTACTCGTGGTAGTAATACCAAT_GTTGCTTACTACGACCATTTCTGGTACCCGACTGGTTATGAC	8	0.00166739
AATATTTCTTCTGAACTGTAC_CTTGTTGCCACTATTAGTGTTGGTGCTACTACCAAT_GCTGGTGTTGTTAAACGTACTGCTTTTGTT	8	0.00166739
AATATTTCTTCTGACAAATAC_CTTGTTGCCGCTATTACTACTGGTGCTACTACCTAT_GTTCGTTCTTACTACACTTACTCTAAATATGAC	8	0.00166739
TCTATTTCTTCTCTGGGTAAA_CTTGTTGCCGGTATTAGTATCGGTAGTAGTACCAAT_GCTCGTGGTGGTTTCTACGAACCGAACAAAATCGCTTTTTAC	8	0.00166739
TCTATTTTTGAATCTTACGAC_CTTGTTGCCACTATTACTCCGGGTAGTACTACCTAT_GCTGACCCGGACGTTTACTACCAGCGTTACATCTCTCTTGGT	8	0.00166739
TCTATTTCTTACGGTCAGTTC_TTTGTTGCCACTATTACTATCGGTGCTAGTACCTAT_GCTCAGTACCCGACTTCGACTCTCATTAC	8	0.00166739
TCTATTTCTTCTCTGGGTTAC_TTTGTTGCCGGTATTAGTTACGGTGCTAGTACCAAT_GTTGACGACGCTACTTACTCTCCGCATGTT	8	0.00166739
TCTATTTCTTACGGTATCTTC_TTTGTTGCCGCTATTAGTTACGGTACTACTACCAAT_GTTTCTTTCTCTGTTTACTGGAACCATGGT	8	0.00166739
AATATTTTTGGTGACGTTCGT_TTTGTTGCCGCTATTAATTACGGTAGTACTACCTAT_GCTTCCTGGGTACTTACCATGACTATGTT	8	0.00166739
AATATTTCTTGGTCTCCGTAC_TTTGTTGCCGCTATTACTCAGGGTGGTAATACCAAT_GTTCGTCAGGAAAACGACCTACTATCAT	8	0.00166739
TATATTTCTGACTACTTCTAC_TTTGTTGCCGGTATTGCTCGTGGTGCTACTACCAAT_GTTGTTCGTTACTACGGTGTTCGTTACACTTACGACTTTCTG	8	0.00166739
TATATTTCTTACGGTGTTGGT_CTTGTTGCCGCTATTGCTTGGGGTAGTACTACCAAT_GTTGGTCGTCGTGCTTCTATCTACTTTCTG	8	0.00166739
ACTATTTTTTACGACCCGTAC_CTTGTTGCCACTATTGATTACGGTACTACTACCTAT_GTTGGTGTTTACCCGGCTTACTACTTTCAT	8	0.00166739
TATATTTCTGACGCTTACATC_CTTGTTGCCAGTATTAATCCGGGTAGTATTACCTAT_GCTTACCGTTACGAATCTGTTTCTTATGGT	8	0.00166739
AATATTTCTTCTGAATCTATC_TTTGTTGCCGGTATTGGTCTGGGTGGTAGTACCTAT_GTTTCTGACACTTCTACGACTCTCTTGTT	8	0.00166739
AATATTTTTTACACTGTTATC_TTTGTTGCCGGTATTGATGTTGGTGCTAATACCAAT_GTTTACTACTGGTCGTTCAGGGTCATGCT	8	0.00166739
TCTATTTTTCTGGACATCGAC_CTTGTTGCCGGTATTGGTTGGGGTGGTAAGTACCAAT_GTTGGTCCGGAACATCTGATCGTTTATGGT	8	0.00166739
TCTATTTCTTACGCTTCTACT_CTTGTTGCCAGTATTACTGTTGGTGCTATTACCTAT_GTTTACGACAACTACGACTGGCGTCATGCT	8	0.00166739
TCTATTTCTTCTCTGGAATAC_TTTGTTGCCGGTATTAGTGACGGTGGTAATACCAAT_GCTAACTCTTACGTTGCTGGTGGGCTCAGGACCCGCTTGAC	8	0.00166739
AATATTTTTTACATCGCTGGT_CTTGTGCCACTATTGCTTACGGTAGTAGTACCTAT_GCTGGTGGTCGTACTGAATGGGTTTTTTGG	8	0.00166739
AATATTTTTGGTGACCGTGTT_TTTGTTGCCGCTATTGCTTCTGGTGCTAGTACCAAT_GCCGTTGGTTACTCTGAAACTCCGTACGCTACTGGTCTTTCT	8	0.00166739
AATATTTCTTCTGAACGTATC_TTTGTTGCCGCTATTAGTTACGGTGGTAATACCAAT_GTTTACTACGGTTACGACGACGTTGACTACATCTCTCTTTCT	8	0.00166739
AATATTTTTGGTGACCCGTAC_TTTGTTGCCGGTATTGATGAAGGTACTAATACCAAT_GTTGACGAAGACGCTTACCGTGGTGGTCCGCCGGACCTTGAA	8	0.00166739
AATATTTTTGGTGACCATTCT_CTTGTTGCCGCTATTGCTGTTGGTGCTAATACCAAT_GTTCGTACTTCTTACTACTCGGTGAAGACGACGCTCATTGG	8	0.00166739
AATATTTCTTCTCTTCTGGT_TTTGTTGCCGCTATTAGTGCTGGTACTAGTACCAAT_GCTTACGAAATCGCTCATCGTTCTCCGTACCCGAAATATGGT	8	0.00166739
AATATTTCTTCTCTTACTCT_CTTTGCCAGTATTGATGGTGGTGGTAATACCAAT_GCTTCTTCTGGTGGTGACGCTTCTGTTACTGAATGGTATGCT	8	0.00166739
AATATTTTTGGTGAAGGTGTT_TTTGTTGCCGGTATTAATCTGGGTGGTATTACCAAT_GCTCGTGACGGTTCTACTTACCCGTTTGGT	8	0.00166739
TCTATTTCTTCTGAATCT_CTTGTTGCCGGTATTGCTACTGGTAGTATTACCAAT_GTTGAATCTGGTGTTCGTGACTACCATGCT	8	0.00166739
ACTATTTTTGCTTCTGACTAC_CTTGTTGCCACTATTGATTACGGTACT_GTTTTCGACACTGACGACCGTCAGTATCAG	8	0.00166739
ACTATTTTTGGTCTGACTTAC_CTTGTTGCCAGTATTGGTCAGGGTGGTAGTACCAAT_GTTGTTTGGGGTCCGTACGACCAGCATGTT	8	0.00166739
AATATTTTTGGTGACACTGTT_TTTGTTGCCACTATTAGTGACGGTAGTAGTACCTAT_GCTACTATCGACACTGGTACTAAATATGGT	8	0.00166739
TCTATTTCTTACGCTTCTGCT_TTTGTTGCCGGTATTGCTCGTGGTGGCTACTACCAAT_GCTTACTACGAAGGTACTCAGCGTTTTTGG	8	0.00166739
AATATTTCTTGGTGGCTGGAC_CTTGTTGCCAGTATTAGTACTGGTGCTAATACCTAT_GTTTCGTTTCTGGTTCTCTGGAATATGAC	8	0.00166739
AATATTTTTTACCATAACATC_CTTGTTGCCGGTATTACTTGGGGTACTAATACCTAT_GTTGACAACTACGTTGACGTTCAGTTTTAC	8	0.00166739
TATATTTCTTACCCGGTTTAC_TTTGTTGCCGGTATTACTGGTGGTACTACTACCAAT_GCTGCTTACAACTACAACGAAGGTTACGACTACCGTTATGGT	8	0.00166739
AATATTTTTGGTGAAGTTCTG_TTTGTTGCCACTATTGGTCGTGGTAGTACTACCAAT_GTTGCTTACGAACTGGTTACTAACCATGAA	8	0.00166739
ACTATTTTTTACGACCATGGT_CTTGTTGCCGGTATTAATAAAGGTGCTAATACCAAT_GCTTCTATCCCGTCTCTGCTGGAA	8	0.00166739
AATATTTTTTACACTTACGGT_CTTGTTGCCGGTATTGGTCCGGGTGGTAATACCAAT_GTTCAGTACGCTGACTTCACTTATGTT	8	0.00166739
AATATTTTTTACACTTACCTG_TTTGTTGCCGCTATTAATTACGGTACTAATACCAAT_GTTGGTTGGGGTGGTTTCGCTGTTTATGGT	8	0.00166739
TCTATTTCTTACGGTGCTGAC_CTTGTTGCCGCTATTGGTTGGGGTAGTATTACCTAT_GTTTACACTCGTGGTGGTTCTGCTCATTAC	8	0.00166739
AATATTTTTGTTCTGTACGAA_TTTGTTGCCAGTATTTCTTCTGGTGGTATTACCAAT_GTTGAAGGTTGGCAGGTTCATCATTTTGAC	8	0.00166739
AATATTTTTGTTCCGTGGTCT_CTTGTTGCCGCTATTGCTTCTGGTACTACTACCAAT_GTTGACAACTCTGTTACTGCTTCTTTTCGT	8	0.00166739
AATATTTCTTCTTACTACTTC_CTTGTTGCCGCTATTGCTACTGGTACTATTACCTAT_GTTAACCGTTACGAATACGACACTTGGCCGTTCGGTTATGGT	8	0.00166739
AATATTTTTGTTCCGTACCCG_TTTGTTGCCAGTATTAATCGTGGTGGTACTACCTAT_GCTAAAACTCTGGTTGTTCGTGACCTTCGT	8	0.00166739
AATATTTTTGTTGAACTGTAC_CTTGTTGCCAGTATTACTCCGGGTGGTACTAGTACTAT_GTTTGGTACTACGACCGACGACGACCTTGTT	8	0.00166739
ACTATTTTTGGTATCCTGAAA_TTTGTTGCCGGTATTGGTCGTGGTACTATTACCAAT_GTTGACTACTCTTTCCGTGTTGGTGACCGTAACGACTTTTAC	8	0.00166739
AATATTTTTGTTGAAGGTTCT_CTTGTTGCCGGTATTACTACTGGTGGTATTACCAAT_GCTGGTGGTTACCCGTACTACTACCTTGAC	8	0.00166739
AATATTTTTGTTCCGGTTAAC_CTTGTTGCCACTATTAATATCGGTGCTAGTACCAAT_GTTGACGACACTGAAGTTTACTCTGTTTACGACGTTTTTTAC	8	0.00166739
TCTATTTCTTACTACTCTTAC_CTTGTTGCCGCTATTGGTGCTGGTGCTATTACCTAT_GTTAACTACTCTTGGACTCTGCGTCATTC	8	0.00166739
ACTATTTTTGGTATCCTGTT_TTTGTTGCCGCTATTAGTCTGGGTGGTAGTACCAAT_GCTACTTACTACGCTTACGACTACCATGCT	8	0.00166739
TCTATTTCTTACTCTGACTGG_CTTGTTGCCACTATTACTTACGGTAGTAGTACCAAT_GTTGGTGACGACGGTGTTGGTGACCAGTACGCTATCTATTAC	8	0.00166739
AATATTTCTTCTTCTGTTGTT_CTTGTTGCCACTATTAGTGGTGGTAGTATTACCTAT_GTTTCTTACCAGAAATCGTTGGTTTTGAC	8	0.00166739
TCTATTTCTTACTCTTACTTC_CTTGTTGCCACTATTGATAACGGTACTAGTACCAAT_GTTTCTATCGACGTTTACATCCCGTATTAC	8	0.00166739
AATATTTCTTCTTACCTGTCT_TTTGTTGCCACTATTAATTTCGGTGGTACTACCTAT_GCTTACCCGTACTACCAGTCTGACTTTCCG	8	0.00166739
AATATTTTTGTTGGTCTGCAG_CTTGTTGCCAGTATTACTTACGGTGGTACTACCTAT_GTTTGGCCGGCTAAAACTGCTTCTCCGCTGTACGACTATTAC	8	0.00166739
TCTATTTTTTTCTACTACTCT_CTTGTTGCCGGTATTGGTGACGGTGGTAATACCAAT_GCTGACAACTCTCGTCGTGACACTCTTGCT	8	0.00166739
AATATTTCTTCTTGGATCGTT_TTTGTTGCCACTATTGCTGCTGGTAGTAGTACCAAT_GTTTTCAACCCGGTTACTACCGTTGGTTCGGTGACGACTTTCAG	8	0.00166739
TCTATTTCTTACTCTTCTATC_CTTGTTGCCGCTATTAGTTCTGGTGGTAATACCTAT_GTTCGTACTTACGGTGACGACTACTCTATCGTTCATTATGAC	8	0.00166739
AATATTTCTTCTTACGTTGCT_TTTGTTGCCGCTATTAATATCGGTGGTAGTACCAAT_GCTTACCGTGACGACCTGTACAACTACCCGGCTAACTATACT	8	0.00166739
AATATTTTTGTTGGTCTGCGT_TTTGTTGCCAGTATTGGTCGTGGTAGTAATACCAAT_GTTATCGGTTTCTACGACCTGGACCATCCG	8	0.00166739
ACTATTTTTGGTATCCAGTGG_TTTGTTGCCAGGGTACTATTACCAAT_GTTTCTGACCGTGCTGGTGACGACCATAACATC	8	0.00166739
TCTATTTCTTACTCTATCTCT_CTTGTTGCCACTATTACTTTCGGTGGTAATACCAAT_GTTTACGCTCCGCGTGACTCTCAGTTTATC	8	0.00166739
TCTATTTTTC_CTTGTTGCCGCTATTGGTGGTGGTAGTAATACCTAT_GTTTCTTACGTTGACGTTTACCGTTTTACT	8	0.00166739
ACTATTTTTTACGACTGGTCT_CTTGTTGCCGCTATTACTCTGGGTGGTACTACCTAT_GTTGACCATGGTTTTCGT	8	0.00166739
TATATTTCTTACGACTCTAAC_TTTGTTGCCAGTATTAGTGCTGGTAGTAATACCTAT_GCTTACGCTACTGAACTGTACCAGCTTGAC	8	0.00166739
TATATTTCTTACGACTCTACT_TTTGTTGCCGGTATTGCTGCTGGTGGTAATACCAAT_GCTGCTACTTACGCTTACAACGGTAAACTGCTGGGTAAACTTCGT	8	0.00166739
ACTATTTTTGGTACTGCTGGT_TTTGTTGCCGGTATTAGTTGGTAATACCAAT_GCTCGTAACGTTCGTGGTGTTAAAGTTGCTTACGACTTTGGT	8	0.00166739
AATATTTCTTCTTACGTTGGT_CTTGTTGCCACTATTACTTACGGTGCTAGTACCTAT_GTTTGGTACCCGGTTTGGAAAAACTTTTTC	8	0.00166739
AATATTTTTGTTGAATTCGAC_TTTGTTGCCACTATTGCTGCTGGTAGTAGTACCAAT_GCTGGTGACTACGTTTACCAGTACCTTGCT	8	0.00166739
ACTATTTTTGGTACTTACCAT_TTTGTTGCCACTATTACTTACGGTGGTATTCCAAT_GCTGACCAGGGTTACGTTCTGTTCCATGCT	8	0.00166739
TATATTTCTTACGACGTTTCAC_CTTGTTGCCACTATTAATGGTGGTAGTACTACCTAT_GTTCGTACTTACGGTGGTACTACTCTTCTG	8	0.00166739
AATATTTCTTCTTACTACTAC_TTTGTTGCCGGTATTAATAAAGGTGCTAATACCAAT_GTTTTCACTTACACTACTTACTACCGTTACTACCCGCATTCT	8	0.00166739
TATATTTCTTACGACGGTTAC_TTTGTTGCCACTATTAGTGCTGGTACTACTACCTAT_GCTTCTCGTGAATGGGGTGACCCGGACACTTACTGGTATACT	8	0.00166739
AATATTTTTGTTCGTGACGAC_CTTGTTGCCAGTATTGATTTCGGTGCTAGTCCTAT_GTTGACGGTATCTACGTTGCTTACTACTTCTACTCTCATCTG	8	0.00166739
TCTATTTTTCTGTTCCG_CTTGTTGCCACTATTGATGGTGGTAGTAATACCAAT_GTTTACGACCCGGACAAAGACCGTGACAAATACGACCATGTT	8	0.00166739
AATATTTCTTCTTACTTCAAA_TTTGTTGCCGGTATTGCTCGTGGTGCTAATACCTAT_GCTGTTGGTTACGACGTTTACTACCATTAC	8	0.00166739
AATATTTTTGTTCGTCGTACT_CTTGTTGCCGGTATTAATACTGGTAGTACTACCTAT_ATCCG	8	0.00166739
ACTATTTTTTACGCTAAAGCT_TTTGTTGCCACTATTAATCGTGGTAGTAGTACCAAT_GTTGACACTGACCGTTACGGTGAAGCTTACTACCAGCATTAC	8	0.00166739
TCTATTTCTTACTACTGGGTT_TTTGTTGCCGCTATTGCTAAAGGTGCTATTACCTAT_GCTTACTACACTGAAGGTCTGTGGTATGGT	8	0.00166739
AATATTTCTTCTTCTAACACT_TTTGTTGCCGGTATTGCTCCGGGTGGTACTACCAAT_GCTAAATACGAAGACGGTTGGACTCTTGCT	8	0.00166739
AATATTTCTTCTTACTACTCT_CTTGTTGCCACTATTGCTTACGGTACTACTACCTAT_GTTTACCTGTACGGTGACGACAACACTCGTGGTAACCTTCCG	8	0.00166739
TCTATTTCTTACTACGACTCT_TTTGTTGCCGGTATTAGTTTCGGTACTATTACCTAT_GTTGACTCTCCGACTGACGGTCTGTACCATTAC	8	0.00166739
AATATTTTTGTTGGTGAAAAC_TTTGTTGCCGGTATTGGTGTTGGTAGTACTACCAAT_GCTCGTTACAAAGGTGGTTACGCTGGTTACGACTACCATTCT	8	0.00166739
AATATTTTTGTTGGTGACGGT_CTTGTTGCCACTATTGCTTACGGTGCTAGTACCTAT_GTTCATCCGCTGGACTACACTTCTCATGCT	8	0.00166739
AATATTTCTTCTTCTTACTAC_CTTGTTGCCGCTATTACTGACGGTGGTATTACCAAT_GCTTTCGCTGACGACACTTCTCCGCCGGAAAACTATCAT	8	0.00166739
AATATTTTTGTTGCTTACGAA_CTTGTTGCCGGTATTACTTACGGTACTACTACCAAT_GTTGACCCGCTGCTGGAATACGGTTATGGT	8	0.00166739
ACTATTTTTTACGACTCTTCT_CTTGTTGCCAGTATTGGTTACGGTGGTATTACCTAT_GTTCCGGTTATCTGGGCTAACTCTCTTACT	8	0.00166739
AATATTTTTGTTATCATCTAC_TTTGTTGCCGCTATTGGTCAGGGTGCTATTACCT_GCTGTTGACTACTACCCGAACGCTGTTACTTCTTACCATACT	8	0.00166739
AATATTTCTTCTTACGACGGT_CTTGTTGCCGCTATTAGTCGTGGTACTAATACCTAT_GTTTACGACGTTAAATACCCGTCTGACGGTTACACTTATTAC	8	0.00166739
TATATTTCTTACGACTTCTCT_TTTGTTGCCACTATTACTGTTGGTGCTACTACCTAT_GTTCGTTGGGGTTGGTCTCAGGACCATTAC	8	0.00166739
AATATTTTTGTTATCAACTAC_TTTGTTGCCGGTATTGGTCTGGGTGGTATTACCTAT_GCTCCGTACAACTCTCCGGGTTCTTCTTGGCCGGACCTTCCG	8	0.00166739
TCTATTTCTTACTCTTACCTG_CTTGTTGCCAGTATTGCTGACGGTGGTACTACCTAT_GCTCGTGGTCTGGGTTCTTACGGTTTTGGT	8	0.00166739
TATATTTCTGACGTTTACTGG_CTTGTTGCCACTATTAGTACTGGTGGTACTACCTAT_GTTGGTAACTACGCTTACTACGGTGGTTACATCAACTATGGT	8	0.00166739
AATATTTCTTCTTACGACCTG_CTTGTTGCCGCTATTGATTACGGTACTATTACCTAT_GTTTTCGCTCCGTACTGGGGTGCTGTTTGGTCTGACCATACT	8	0.00166739
AATATTTTTGTTACTTACACT_CTTGTTGCCGGTATTAGTTACGGTAGTACTACCTAT_GCTGGTGACTCTTCTGCTCGTGGTTATTAC	8	0.00166739
AATATTTCTTCTTACGAA_CTTGTTGCCGCTATTACTACTGGTGGTAGTACCTAT_GCTACTGTTTACGTTGTTGGTGCTTTTACT	8	0.00166739
ACTATTTTTTACGCTCGTGAA_TTTGTTGCCGGTATTAGTTACGGTGGTATTACCAAT_GCTTACTACCCGTACGTTACTGGTCATCGT	8	0.00166739
TCTATTTCTTACTCTTACTAC_CTTGTTGCCACTATTGGTCTGGGTGCTAGTACCAAT_GCTGCTGACGAAGGTGTTGGTGTTCATGAC	8	0.00166739
TCTATTTTTGAAGACGGTTAC_CTTGTTGCCGGTATTAGTCTGGGTAGTACTACCAAT_GCTTCTCCGCCGATCGGTGTTTACCATTTC	8	0.00166739
TCTATTTCTTACGTTTCTCAT_CTTGTTGCCAGTATTGATGAAGGTGGTAGTACCAAT_GTTACTGTTGCTCGTTCTGACCGTTCTTTCATCCTGCATATC	8	0.00166739
AATATTTCTTCTGGTGAATTC_TTTGTTGCCAGTATTGCTTCTGGTGGTACTACCAAT_GTTGGTATCCGTGGTAACCCGCTGGACTACCTGTGGCATGGT	8	0.00166739
ACTATTTTTGGTCGTGTTTAC_TTTGTTGCCACTATTGGTGCTGGTGGTAGTACCAAT_GTTCGTCAGCGTTGGGTTTACTACTTCGGTTACAACTTTTCT	8	0.00166739
AATATTTCTTCTTACGACAAA_CTTGTTGCCAGTATTACTGACGGTACTACTACCAAT_GTTACTCGTGACACTTCTGACACTCTTGAC	8	0.00166739
TCTATTTCTTACTCTGGTGAC_CTTGTTGCCGCTATTAATCATGGTAGTACTACCAAT_GCTTCTCGTTCTGACGTTTACGTTTATGAA	8	0.00166739
ACTATTTTTGGTATCTCTACT_TTTGTTGCCGCATTACTGACGGTGCTAATACCTAT_GTTATCTCTAAAGGTTCTTCTTACCTTTGG	8	0.00166739
AATATTTCTTCTTACGCTTAC_CTTGTTGCCACTATTAATTCTGGTGCTACTACCAAT_GCTCCGGACGACTACGAAGGTCGTTTTTCT	8	0.00166739
AATATTTCTTCTTGGCATGGT_TTTGTTGCCAGTATTGCTCATGGTGCTACTACCAAT_GTTTTCGACGGTTACGAACTGGACGGTTACGGTGCTTTTTAC	8	0.00166739
AATATTTTTGTTGGTGACGGT_TTTGTTGCCAGTATTGGTACTGGTGCTAATACCTAT_GCTTCCCGACTGGTTACAACTACGACCATCCGTGGCATTTC	8	0.00166739
TCTATTTCTTACTACGACTAC_TTTGTTGCCAGTATTAATGCTGGTAGTAATACCTAT_GTGGTGACTTCTCTCATACT	8	0.00166739
TCTATTTCTTACTCTTCTTAC_CTTGTTGCCACTATTAGTGACGGTACTAGTACCTAT_GCTACTGCTCGTGGTGACGACCCGGGTTACGAATACCTTGGT	8	0.00166739
TCTATTTCTTACTACGACGAC_CTTGTTGCCACTATTGCTCAGGGTGGTACTACCAAT_GCTTACCTGTTCCATTACGACCATGACCGTTACTTTCAT	8	0.00166739
TCTATTTTTCTGTACTCTTAC_CTTGTTGCCGCTATTAATCGTGGTACTAATACCTAT_GTTAGTCCGAAATACATCGACTACTACCCGGTTGACTATGCT	8	0.00166739
AATATTTTTGTTGGTGTTGCT_CTTGTTGCCACTATTGGTGTTGGTGCTATTACCTAT_GCTGGTGTTAAAGACGCTTACCCGGACAAAAAAGACTATCTG	8	0.00166739
TCTATTTCTTACTGGATCGAC_TTTGTTGCCGCTATTACTTTCGGTAGTACTACCAAT_GCTTACTACTACCGTCCGCATGAC	8	0.00166739
AATATTTTTGTTGGTTACTCT_CTTGTTGCCACTATTGGTTGGGGTACTAATACCAAT_GCTATCCTGGAACCGGTTCGTATCCGTTACGAATACTATGTT	8	0.00166739
AATATTTCTTCTTTCGACGAC_CTTGTTGCCAGTATTACTCAGGGTGGTAGTACCAAT_GCTTTCTCTCGTTACATCTACGCTCTTGTT	8	0.00166739
AATATTTTTGTGGTGACCCG_TTTGTTGCCGGTATTGCTTACGGTGCTAATACCTAT_GTTGCTTACGTTTCTTACTACGCTCTTTAC	8	0.00166739
ACTATTTTTGGTCAGGGTACT_CTTGTTGCCGCTATTAGTCCGGGTAGTAGTACCAAT_GCTAACTACGGTGGTTACTACGACTCTTACCCGTCTCTTCCG	8	0.00166739
ACTATTTTTGGTACTCGTGCT_CTTGTTGCCACTATTGCTCTGGGTACTAGTACCTAT_GCTACTTGGCAGCAGTACTCTCGTCCGTACTCTGGTTATCTG	8	0.00166739
AATATTTTTGTTACTGACGAC_TTTGTTGCCGCTATTGATGACGGTAGTAAGTACCTAT_GTTGGTTTCGCTTCTGACTTCCTGTCTCAGGACTACTATTAC	8	0.00166739
AATATTTCTTCTTACGGTTCT_TTTGTTGCCGCTATTAATCGTGGTAGTAGTACCAAT_GCTTCTTGGAAAGAGTTCTGTACTTTACT	8	0.00166739
AATATTTCTTCTTGGACTTAC_TTTGTTGCCGCTATTGGTCGTGGTGGTAATACCAAT_GTTTACCTGCGTGGTGGTCCGACTTTATGCT	8	0.00166739
TCTATTTTTCTGTCTGGTCTG_CTTGTTGCCGCTATTGCTTCTGGTGGTAGTACCAAT_GTTGACGACTACTCTTCTCATTACGACACTGTTGACTTTTAC	8	0.00166739
TATATTTCTGACGTTTACTAC_TTTGTTGCCAGTATTACTTACGGTACTACTACCTAT_GCTTTCTACCCGAACTACGGTCTGTATATC	8	0.00166739
TCTATTTCTTACTACGGTTAC_TTTGTTGCCGGTATTGCTTACGGTAGTAATACCAAT_GCTGTTGACGACGCTGCTCGTTCTGACTACGTTCATCTTTAC	8	0.00166739
AATATTTTTGTTCCGACTTCT_TTTGTTGCCACTATTGCTTGGGGTGCTAGTACCTAT_GTTGACTCTCCGGCTCGTGCTTACCGTTCTCTGGGTCTTCTG	8	0.00166739
TATATTTCTTCTCTGCGTGTT_TTTGTTGCCGGTATTGATTCTGGTACTAATACCAAT_GTTGACTACTCTATCACTGTTGACCTTGAA	8	0.00166739
AATATTTTTGACGGTTCTTAC_CTTGTTGCCAGTATTAATTTCGGTGGTATTACCTAT_GCTTCTCATTTCGCTGCTGGTTACTATGTT	8	0.00166739
TATATTTCTGTTAAAGCTGAC_TTTGTTGCCGGTATTGCTTACGGTGGTACTACCTAT_GCTTCTGGTCCGGAAGCTAACCTGCATCCG	8	0.00166739
ACTATTTTTTACCGTGGTCAT_TTTGTTGCCACTATTAGTTTCGGTGCTACTACCTAT_GTTCCGGACAACAACGACGACTACCATCAT	8	0.00166739
AATATTTTTAACGCTTACTAC_CTTGTTGCCACTATTGATGTTGGTACTACTACCAAT_GTTTACCATGTTCGTCTGGTTTACTTTCAG	8	0.00166739
AATATTTTTGACTACTCTTAC_TTTGTTGCCAGTATTAATACTGGTGGTACTACCAAT_GTTAACACTAAAGACTACGACGACCTGCAGACCTATCTATTAC	8	0.00166739
AATATTTTTGACTACTCTGGT_TTTGTTGCCGCTATTAATTCTGGTAGTACTACCTAT_GCTCCGTACGACCGTTACTACTACCATCGT	8	0.00166739
TCTATTTCTTTCGGTGCTGGT_TTTGTTGCCGGTATTGATTACGGTGCTAGTACCAAT_GCTTACGTTACTCCGCAGGGTTACTCTGGTGACCAGTTTACT	8	0.00166739
AATATTTTTTACTTCGGTTTC_TTTGTTGCCACTATTAGTTCTGGTGCTAGTACCAAT_GCTACTCTGCTGTACAACCAGGGTTTTATC	8	0.00166739
AATATTTTTGACTACTACTTC_CTTGTTGCCACTATTGGTTCTGGTGGTACTACCAAT_GTTCCGGACAACACTGAAGCTCTGTACATCTTCGACTTTGTT	8	0.00166739
TATATTTCTTACTGGCTGTAC_CTTGTTGCCAGTATTAATCCGGGTACTACTACCTAT_GTTGCTGGTTTCCTGCAGTACTACTTTCTG	8	0.00166739
AATATTTTTGACGTTTGGTGG_CTTGTTGCCGCTATTAATCTGGGTACTAATACCAAT_GTTTACACTCTGACTGACTGGACTTTTGAC	8	0.00166739
AATATTTTTTACTTCTACCAG_CTGTTGCCAGTATTGCTCCGGGTGGTAATACCAAC_GTTCCGATCGCTTCTAACGACGGTCATACT	8	0.00166739
AATATTTTTTACTTCTCTTGG_CTTGTTGCCGCTATTGATACTGGTGGTACTACCTAT_GCTCAGCTGTTCGGTGACGAAGACCATGAC	8	0.00166739
TCTATTTCTTTCGTTGACAAC_CTTGTTGCCACTATTGATGAAGGTACTATTACCTAT_GCTATCGGTCCGGACAACGCACTCTTTGG	8	0.00166739
AATATTTCTTACTACGTTGTT_TTTGTTGCCACTATTACTTCTGGTACTATTACCAAT_GCTTGGTCTTGGTACAAATTCGTTTCTTTTCCAGGTTTTTGAC	8	0.00166739
AATATTTTTTCTAGTGACTAC_TTTGTTGCCAGTATTGGTCAGGGTAGTATTACCAAT_GTTCGTTCTGTTTCTCCGTACCATGGTCGTGACTACTATGCT	8	0.00166739
AATATTTTTTCAACGGTTAC_CTTGTTGCCGGTATTGCTGACGGTAGTATTACCAAT_GCTTCTCGTCCGCGTGACTACGAATGGTACGTTCCGCATGGT	8	0.00166739
TCTATTTCTGTTTCTGTTGAC_TTTGTTGCCACTATTGATTACGGTAGTATTACCTAT_GCTGCTCTGTACAACGCTGGTGTTCTTGTT	8	0.00166739
TCTATTTCTTTCGTTTACATC_CTTGTTGCCAGTATTGCTCTGGGTGCTAATACCTAT_GTTGGTACTTACTGGTGGTTCCTGTTTTGG	8	0.00166739
AATATTTTTAACGCTTACTC_TTTGTTGCCGCTATTACTATCGGTAGTAATACCAAT_GTTGTTCCGGCTTTCGGTACTTCTTCGACTACGGTCTTGCT	8	0.00166739
AATATTTTTGACTACTACCTG_TTTGTTGCCACTATTGGTATCGGTAGTAATACCAAT_GCTCTGCGTAAAGTTTCTTACTCGCTTCTTCCTGTTTTAC	8	0.00166739
TCTATTTTTGACGACACTTGG_TTTGTTGCCAGTATTGGTCATGGTGCTAGTACCTAT_GTTAACCTGTCTTACCATGACGACCATTACCAGGCTTTTTTC	8	0.00166739
ACTATTTTTGCTCGTTTCTAC_TTTGTTGCCGCTATTGCTGGTGGTGGTACTACCAAT_GTTGCTTACACTGTTGCTACTGGTCCGCCGGGTCCGTTTACT	8	0.00166739
AATATTTTTTCTCGTAACGGT_CTTGTTGCCGCTATTGGTGACGGTACTACTACCTAT_GCTGACCAGCTGCTGCCGACTAACCTTTCT	8	0.00166739
AATATTTTTACAACTAC_TTTGTTGCCGGTATTGATTCTGGTACTATTACCTAT_GCTCCGCGTTACACTCGTGCTTCTCTTGCT	8	0.00166739
AATATTTTTGACGGTTACGAC_TTTGTTGCCGGTATTGGTATCGGTACTATTACCTAT_GCTTACCCGGGTGGTTTCTCTCGTTATACT	8	0.00166739
AATATTTTTGACGGTTACGAC_TTTGTTGCCAGTATTAATGCTGGTACTAGTACCAAT_GTTGAAGGTGACTACGACTACTACGACTACTACCCGCTTACT	8	0.00166739
AATATTTTTACATCGTTTAC_TTTGTTGCCGGTATTGGTGCTGGTAGTACTACCAAT_GCTGACGACAAAACTCCGTGGGGTCATGGT	8	0.00166739
TCTATTTTCGTACTGGTTTC_CTTGTTGCCAGTATTAATATCGGTAGTAATACCAAT_GTTTTCGCTATCAACCTGTACGTTACTATCGACACTCTTGCT	8	0.00166739
AATATTTTTACCCGGTTGGT_TTTGTTGCCACTATTGGTGAAGGTAGTAATACCTAT_GCTTCTACTGGTGACCAGACTCGTGACGTTCTGTATCGT	8	0.00166739
TCTATTTTTGACGACTACGTT_TTTGTTGCCACTATTAGTCCGGGTAGTAATACCAAT_GTTTCTTGGTACCCGGACTACAACACTGACTACCGTTATGAA	8	0.00166739
AATATTTTTGACGGTGTTTAC_TTTGTTGCCGCTATTACTCTGGGTGCTAGTACCAAT_GCTTACTCTCTGACTTACATCTACTATTAC	8	0.00166739
AATATTTTTGACGGTGACAAC_TTTGTTGCCGGTATTGATGTTGGTACTAATACCAAT_GTTTTCCTGTACGGTGGTCGTGACTTTCGT	8	0.00166739
AATATTTTTTCTCCGGGTTGG_CTTGTTGCCAGTATTACTTGGGGTACTATTACCTAT_GCTTCTAACTACCGTGACGGTCCGTATGAC	8	0.00166739
AATATTTTTGACGGTGGTTAC_TTTGTTGCCACTATTGGTTGGGGTGGTACTACCAAT_GCTTACAACATCTACTTCCGTTACCTGTACTGGGCTCTTGGT	8	0.00166739
TCTATTTTTGACGACTACTGG_TTTGTTGCCAGTATTGGTTCTGGTGCTACTACCAAT_GCTGTTTACTACTCGTTGTTCCGTACATCGACTACCATGGT	8	0.00166739
ACTATTTTTGGTTACCGTGTT_CTTGTTGCCACTATTGGTAACGGTACTAATACCTAT_GCTTTCGACGCTACTTTCTCTGTTCTTGTT	8	0.00166739
TATATTTCTGTTGACTACGAA_TTTGTTGCCGCTATTGGTTCTGGTACTATTACCTAT_GCTGACCGTAACTACTACGCTCCGTCTGACCTGTATGAC	8	0.00166739
TCTATTTCTGTTGGTTCTTAC_CTTGTTGCCGCTATTGGTGCTGGTGCTAGTACCAAT_GTTTACTACACTTCTTCTACTACACTTCGAAACTTACTTTGTT	8	0.00166739
AATATTTTTACGCTTACGAC_CTTGTTGCCACTATTGGTTACGGTACTACTACCAAT_GCTGACGCTGCTGTTCTGGACAACCATTAC	8	0.00166739
ACTATTTTTGCTCGTGACGCT_TTTGTTGCCACTATTGGTATCGGTGCTAATACCAAT_GTTGACTACTTCATCGCTTGGGGTTACCTTTCT	8	0.00166739
TCTATTTTTGACGACTAC_TTTGTTGCCACTATTGGTGACGGTGGTACTACCAAT_GTTGACAAACAGACTCATGACACTGTTGACGTTTGGCATGTT	8	0.00166739
AATATTTTTGACGGTGGTTAC_TTTGTTGCCGGTATTAATGGTGGTAGTACTACCTAT_GCTTACATCTACGGTGACTACCAGTTTGAC	8	0.00166739
AATATTTTTGACGGTTACGTT_TTTGTTGCCGCTATTGCTGACGGTAGTACTACCAAT_GCTTACCTGCCGTACTACTACTATACT	8	0.00166739
TCTATTTTTGACGACATCTAC_TTTGTTGCCGGTATTGCTGCTGGTAGTACTACCTAT_GCTTCTTACGCTCAGTTCACTCTGCTTCAG	8	0.00166739
AATATTTCTTACTACGTTCTG_CTTGTTGCCACTATTACTTTCGGTGCTAGTACCTAT_GTTACGGTCAGACTTTCCCGGACTTTCTG	8	0.00166739
ACTATTTTTGCTGACACTAAC_CTTGTTGCCAGTATTGGTGACGGTACTAATACCAAT_GCTCTGTACTACGTTGGTTTCCTTAC	8	0.00166739
ACTATTTTTGGTGTTGAAGGT_TTTGTTGCCGGTATTACTTACGGTACTACTACCTAT_GCTTACACTACTTCTGACCCGGTTCTTCGT	8	0.00166739
AATATTTTTGACTACTGGTAC_CTTGTTGCCGGTATTAGTCATGGTAGTAATACCAAT_GCTTACATCTACCGTGACGTTACTTTTGTT	8	0.00166739
TCTATTTCTGTTTGGCTGGAA_TTTGTTGCCACTATTGGTCTGGGTAGTAATACCAAT_GCTTACTTCCCGCGTGCTCCGGGTCATGGT	8	0.00166739
AATATTTTTAACGACGTTATC_TTTGTTGCCAGTATTGCTACTGGTAGTATTACCAAT_GTTACTTACGGTTTCGACTACAACGTTTACCAGGGTCTTACT	8	0.00166739
TATATTTCTGTTGGTTACCAG_CTTGTTGCCGCTATTGATTCTGGTAGTAATACCTAT_GTTTTCTGGGACGTTGTTTACGGTTTTCTG	8	0.00166739
AATATTTTTTCCCGGAAGCT_CTTGTTGCCAGTATTACTACTGGTGCTAATACCTAT_GTTAAATACGCTGAATCTGCTCATCGT	8	0.00166739
AATATTTCTTACTACGGTTCT_TTTGTTGCCAGTATTGATGACGGTACTAATACCAAT_GTTTCTTACGACCCGACCTCTGTACCATTAC	8	0.00166739
AATATTTTTTACTTCCAGTAC_TTTGTTGCCAGTATTACTAACGGTACTAATACCTAT_GTTTACATCATCGGTTGGTCTGCTTATCTG	8	0.00166739
ACTATTTTTGGTGTTTCTACT_CTTGTTGCCACTATTAATCGTGGTAGTATTACCAAT_GCTGACCCGGACGGTCTGCGTGCTCTTTGG	8	0.00166739
TATATTTCTGTTGGTCTGATC_TTTGTTGCCAGTATTGGTCGTGGTGCTACTACCAAT_GTTTTCTACGAAGCTGTTTTCATCCTTCGT	8	0.00166739
AATATTTTTAACGTTTTCTCT_TTTGTTGCCAGTATTAGTTACGGTGGTACTACCTAT_GTTTCTGTTCAGCGTTACTACGGTTACCAGTACCCGTATACT	8	0.00166739
AATATTTTTAACTACACTAAC_TTTGTTGCCGCTATTAATGACGGTGGTAATACCAAT_GTTTGGTCTCTGCATGGT	8	0.00166739
ACTATTTTTGGTGTTTCTGTT_TTTGTTGCCAGTATTAATGCTGGTACTAATACCAAT_GTTGAC	8	0.00166739
ACTATTTTTTACCGTCGTTAC_TTTGTTGCCGCTATTAATACTGGTGGTATTACCAAT_GCTGACAACCAGTACGTGAAGTTGACGCTCTGGACCTTCGT	8	0.00166739
ACTATTTTTTACCGTCGTTAC_CTTGTTGCCACTATTGGTAAAGGTGGTAGTACCAAT_GTTCCGTACTACGACTACATCCGTCTTCCG	8	0.00166739
TCTATTTTTGACGACGACCGT_CTTGTTGCCAGTATTGGTTCTGGTGCTAATACCTAT_GTTTACTACGACGACGCTGACCAGACTCGTCTGTCCATAAC	8	0.00166739
TCTATTTCTGTTTACGGTGAA_CTTGTTGCCGCTATTAGTTACGGTAGTATTACCTAT_GTTGCTTCTCGTTCTTCTGGTATCACTCTGGGTTCTCATGAC	8	0.00166739
ACTATTTTTGGTGTTTCTGAA_TTTGTTGCCAGTATTAATCGTGGTGCTAGTACCTAT_GTTTGGTTCAACCTGGACAACGCTTATCCG	8	0.00166739
TCTATTTCTTTCGTTTACCGT_CTTGTTGCCAGTATTGGTATCGGTAGTAGTACCAAT_GCTCCGGGTGAAACTGGTCGTGAATTTTCT	8	0.00166739
TATATTTCTTACTGGCAGATC_TTTGTTGCCAGTATTAGTGAAGGTGGTAATACCAAT_GCTTACTCTGCTGACCAGGACGACCAGCGTGCTCGTTTTTAC	8	0.00166739
TCTATTTCTTTCGCTCCGGTT_CTTGTTGCCAGTATTGATATCGGTAGTACTACCAAT_GCTCGTCAGAACATCGTTACTAAATACCTGTACTTCCATGAA	8	0.00166739
AATATTTTTAACGCTTGGCCG_TTTGTTGCCACTATTACTCATGGTGGTACTACCAAT_GCTGAATGGTGGCTGTCTTCTGGTCGTTACGACTACCTTTAC	8	0.00166739
AATATTTTTGACTACGGTTTC_CTTGTTGCCGCTATTGGTCAGGGTACTAGTACCAAT_GTTTACTGGTGGTACGAATACCGTCTGGTTGGTTCTCTTGCT	8	0.00166739
TCTATTTTTCGTGTTCGTGAC_TTTGTTGCCACTATTGATTACGGTAGTACTACCTAT_GTTTTCCGTCGTTACTACAACTACTCTGCTTACGCTTTTGGT	8	0.00166739
AATATTTTTTACTTCGCTTAC_TTTGTTGCCGCTATTGCTGACGGTACTAATACCTAT_GTTCGTGGTATCTACGGTTCTGACGGTCGTGACGTTTATTAC	8	0.00166739
AATATTTTTTACTTCGCTTAC_CTTGTTGCCAGTATTACTCTGGGTGGTACTACCTAT_GTTCGTTACTTCGCTCCGGTTTACCATTCT	8	0.00166739
AATATTTTTGACTACTCTTTC_TTTGTTGCCACTATTAGTATCGGTAGTACTACCTAT_GCTGCTCTGTGGTACACTAAAGACTACGTTGGTCGTCATTTC	8	0.00166739
AATATTTTTGACTCTCCGTCT_TTTGTTGCCACTATTGGTAAAGGACTATTACCAAT_GCTTACTACCGTCCGTACGGTTACCTTGGT	8	0.00166739
AATATTTCTTACTACTACGAC_CTTGTTGCCGGTATTAGTCATGGTACTAATACCAAT_GTTTCTTGGGTTTACGGTGAACTGCTTAAC	8	0.00166739
AATATTTTTGACTCACTTC_CTTGTTGCCGGTATTGCTCTGGGTACTAGTACCTAT_GTTGTTCCGTACCGTACTCAGCGTGAAGGTGTTGACCATTAC	8	0.00166739
TATATTTCTTACTGGAAAACT_CTTGTTGCCGGTATTGCTTACGGTGCTAGTACCAAT_GCTGACTACTACTACGACGACCCGCAGAC	8	0.00166739
AATATTTTTGACTCTCCGTAC_TTTGTTGCCAGTATTGGTTACGGTACTATTACCAAT_GCTCAGAACCCGTACCATCCGCATCTTCCG	8	0.00166739
TCTATTTTTGACGAATCTGCT_TTTGTTGCCGGTATTGCTTACGGTACTACTACCTAT_GTTTCTTTCCGTCAGGACATCTCGTTGGTCCGACTCTTACT	8	0.00166739
AATATTTTTGACTCTCCGGAC_TTTGTTGCCGGTATTAGTGTTGGTGCTATTACCAAT_GTTGTTACTCGTGTTGCTACTTCTCATTAC	8	0.00166739
AATATTTTTGACTCTCATGAC_CTTGTTGCCAGTATTATTACGGTAGTAGTACCAAT_GCTCATTACTACTCTGAAACTCTGTTTTAC	8	0.00166739
AATATTTTTAACGACGAATAC_CTTGTTGCCACTATTACTGACGGTAGTACTACCAAT_GCTCATGACATCCCGTCTCCGACTCATGTT	8	0.00166739
AATATTTTTTACTGGTCTGGT_CTTGTTGCCGCTATTGCTCAGGGTAGTAATACCTAT_GTTTCTCGTATCGACGTTTACTTCCATGGT	8	0.00166739
TCTATTTCTGTTTGGTCTATC_CTTGTTGCCACTATTGCTGACGGTGCTAGTACCAAT_GTTTGGGACGTTTTCGCTGACTTTCTG	8	0.00166739
TCTATTTTTCGTGTTGACTAC_CTTGTTGCCGCTATTACTGACGGTACTACTACCTAT_GTTTACGACTACCAGGTTGACTACCATTGG	8	0.00166739
ACTATTTTTGCTGACCAGATC_TTTGTTGCCAGTATTGCTGGTGGTGGTACTACCAAT_GTTTGGCAGTGGTACTCTATCCTTGAC	8	0.00166739
TATATTTCTTACTTCGGTTTC_CTTGTTGCCAGTATTGGTGCTGGTGCTATTACCTAT_GTTGACACTGACCAGGGTCGTACTCTTCCG	8	0.00166739
AATATTTTTTCTCGTACTTAC_TTTGTTGCCAGTATTACTGGTGGTGGTAGTACCTAT_GCTCAGGACGGTGGTGAAATCGTTATCCAGGCTTATGCT	8	0.00166739
AATATTTTTTCTCGTACT_CTTGTTGCCAGTATTAATCCGGGTAGTATTACCAAT_GCTGACAACCGTGACTACGTTCCGTATTAC	8	0.00166739
AATATTTTTGACGTTACTGTT_CTTGTTGCCGCTATTGATGACGGTGCTAGTACCAAT_GTTCTGGGTTACGCTGACACTGGTTATAAA	8	0.00166739
AATATTTTTTCTATCACTTAC_CTTGTTGCCAGTATTGGTGACGGTGCTATTACCAAT_GTTCATGACCTGTTCTGGGGTGCTTCTTCTTACCATCTTGAC	8	0.00166739
AATATTTTTGACGTTAAAGTT_CTTGTTGCCAGTATTGCTATCGGTACTATTACCTAT_GTTTCTAACCTGACTTCTCCGGTTTATTAC	8	0.00166739
TCTATTTCTGTTGTTTACTAC_TTTGTTGCCAGTATTAGTGGTGGTACTATTACCTAT_GCTTACACTCTGAACGACCTGGTTCATGTT	8	0.00166739
ACTATTTTTGGTTACCAGTAC_TTTGTTGCCGCTATTACTCTGGGTAGTATTACCAAT_GCTACTACTTACCGTGACTACGCTTACGAAGGTCTGTGGGACGAATAC	8	0.00166739
AATATTTCTTACTACCGTGAC_TTTGTTGCCACTATTGATAACGGTGCTAGTACCAAT_GGTTCAGCATGACGGTCCGCTGCTGTTCGTTTTCAT	8	0.00166739
AATATTTCTTACTACCGTGAC_CTTGTTGCCGCTATTGCTAACGGTGCTAGTACCAAT_GTTTACCCGTCTTACATCTCTCTGTACGACCGTATCCATCTG	8	0.00166739
TCTATTTTCAGTTCTACTAC_CTTGTTGCCACTATTAGTTCTGGTGGTACTACCAAT_GCTATCTTCCATTACTACTACCAGCATACT	8	0.00166739
AATATTTTTGACGTTATCCGTT_CTTGTTGCCGCTATTACTTACGGTACTAATACCTAT_GCTTCTCGTACTATCCGTTACTACTACAACTACGTTCATGAC	8	0.00166739
TCTATTTTTGACGACTACCAG_TTTGTTGCCACTATTGGTCCGGGTGGTACTACCTAT_GTTTACCCGTACTACCGTTGGGACTTTGGT	8	0.00166739
AATATTTTTTCTCCGAACAAA_TTTGTTGCCACTATTGATAACGGTGGTACTACCAAT_GTTGTTCGTGACGACTCTCTGGACTATTGG	8	0.00166739
AATATTTTTTCTCAGTCTGTT_TTTGTTGCCGGTATTGGTTTCGGTACTACTACCTAT_GTTATCGGTCACAACCGTGCTGCTATCTG	8	0.00166739
TATATTTCTGTTGCTGGTAAA_TTTGTTGCCGGTATTAATTACGGTGCTACTACCTAT_GTTTCGGTTCTGCTAAATACTACAACCGTGGTTTACCTTTGG	8	0.00166739
ACTATTTTTGGTTACACTTAC_TTTGTTGCCGCTATTGATGACGGTAGTATTACCAAT_GTTGTTGCTACTTGGGTTCCGAAATTCGACACTTGGTATGGT	8	0.00166739
ACTATTTTTGCTCGTTACTAC_CTTGTTGCCACTATTAGTCCGGGTACTACTACCAAT_GCTCTGCTGGACCGTCATGACGCTTATCCG	8	0.00166739
AATATTTTTAACTACTACAAA_CTTGTTGCCAGTATTAGTCATGGTACTAGTACCAAT_GCTTACCGTACCTTACCGTGGTCCGTCTGGTTACAACCATGAC	8	0.00166739
ACTATTTTTGCTCGTTGGGGT_TTTGTTGCCGCTATTAGTTACGGTACTATTACCAAT_GCTTCTGACGACTACTCTTTCTACATCTACGACGCTCATACT	8	0.00166739
ACTATTTTTGGTTACAACGAC_TTTGTTGCCGGTATTACTTACGGTGCTACTACCAAT_GTTTACCCGACTTACGGTGCTTACCATACT	8	0.00166739
AATATTTTTTCTCATTCTTGG_TTTGTTGCCGCTATTGCTGAAGGTACAATACCAAT_GCTGACCAGGCTCGTAAACCGGGTTACGGTTGGGACCTTCGT	8	0.00166739
TCTATTTCT_CTTGTTGCCGGTATTACTGAAGGTAGTATTACCAAT_GTTCCGTACACTACTGCTCTGTCTCTTTAC	8	0.00166739
TCTATTTTTCGTGCTTGGACT_CTTGTTGCCAGTATTGCTTCTGGTACTAGTACCAAT_GTTGCTGGTGACCCGGTTTACTACCATCCG	8	0.00166739
TCTATTTTTCGTGGTAACATC_CTTGTTGCCGCTATTGGTTACGGTGCTAGTACCAAT_GCTACTTGGTGGCCGTCTTACGGTGGTACTGAATTCCTTCCG	8	0.00166739
ACTATTTTTTACGTTACTTTC_CTTGTTGCCGGTATTGCTGACGGTACTAGTACCAAT_GTTGCTGTTTTCGAATTCGCTTCTTTTCCG	8	0.00166739
TCTATTTTTCGTTACTACTAC_CTTGTTGCCGCTATTAATCTGGGTGCTATTACCAAT_GCTGACGTTTCTACTAACGGTACTCCGCTGGGTCATCATTAC	8	0.00166739
TCTATTTCTTGGGTTTTCTC_CTTGTTGCCGCTATTGGTGGTGGTAGTAATACCAAT_GTTCTGCCGGCTCTGCTGCTGCCGGTTTCTATCCTGTATTTC	8	0.00166739
TATATTTCTGACCTGCGTTAC_TTTGTTGCCGCTATTACTTACGGTACTATTACCTAT_GCTATCTCTTCTGTTTACTGGGACTATGAC	8	0.00166739
TCTATTTCTTACACTTTCTAC_TTTGTTGCCAGTATTGATGAAGGTACTAGTACCAAT_GTTGCTGTTTCTGTTAACCGTCATCATGAC	8	0.00166739
TCTATTTTTGACCGTTCTAAC_TTTGTTGCCACTATTACTGAAGGTAGTAATACCAAT_GTTTTAC	8	0.00166739
AATATTTTTGCTCCGTCTGTT_TTTGTTGCCACTATTGATGACGGTGGTAATACCTAT_GCTTACGAATACCAGGTTGACGACGAATCTTCGACCATGCT	8	0.00166739
ACTATTTTTTACGTTATCTAC_TTTGTTGCCGCTATTGATCTGGGTGGTAATACCAAT_GTTTGGGACGACCATATCTCGTTTATGCT	8	0.00166739
AATATTTTTAACTCTTACTAC_TTTGTTGCCGCTATTGATGGTGGTAGTACTACCAAT_GTTGACTCTTACTCTGAACGTGACTTTGGT	8	0.00166739
AATATTTTTGACTCTCTGGGT_CTTGTTGCCAGTATTAATAACGGTGGTAATACCAAT_GTTGGTTACATCCTGCTGCTGCAGCCGGGTTCTTCTCTTTGG	8	0.00166739
ACTATTTTTTACCGTGGTCCG_TTTGTTGCCGCTATTACTTACGGTAGTACTACCAAT_GCTTCTCAGGACTCGCTTGGGGTTATTGG	8	0.00166739
ACTATTTTTGGTTACCAGCCG_CTTGTTGCCGGTATTGCTCAGGGTGGTAGTACCAAT_GCTTACGACAACCAGACTGCTGACCTTAAC	8	0.00166739
TATATTTCTGTTGCTGCTTCT_CTTGTTGCCGCTATTGCTGAAGGTGCTAGTACCAAT_GCGGTTACGACTCTTACGGTTTTCAG	8	0.00166739
AATATTTTTGACGTTCGTTAC_CTTGTTGCCGCTATTAATGGTGGTGCTAGTACCTAT_GTTGAACAGGTTGTTGACACTGTTCTTCCG	8	0.00166739
AATATTTTTTCTCAGTGGTTC_CTTGTTGCCGCTATTGGTTACGGTACTAATACCAAT_GCTTACCAGTACGGTACTACTGTTTATCGT	8	0.00166739
AATATTTTTGACGTTCGTGCT_CTTGTTGCCGCTATTAGTGCTGGTGCTAATACCTAT_GCTTCTTGGGCTGTTGACGGTGGTGCTGCTTGGAACTATGAA	8	0.00166739
AATATTTTTTCTCATACTGCT_TTTGTTGCCAGTATTAATGCTGGTACTAGTACCTAT_GTTACTTGGTCTGGTTACCTGCCGTTTGAA	8	0.00166739
AATATTTTTGACGTTCGCT_TTTGTTGCCGCTATTAGTACTGGTGCTAATACCAAT_GTTGGTGGTGTTGGTAAAAAAGTTGAATCTTCTCGTTTTTAC	8	0.00166739
AATATTTTTGACTCTCGTGTT_CTTGTTGCCGGTATTGATCCGGGTACTAGTACCAAT_GTTTCTCGTTACGGTTACAAACATGCT	8	0.00166739
ACTATTTTTGGTTACCCGGGT_CTTGTTGCCGGTATTGCTTCTGGTGGTAGTACCTAT_GTTACTGACTACGCTCTGGCTGCTTTTGAC	8	0.00166739
TATATTTCTTCACTGCTTAC_CTTGTTGCCACTATTGCTACTGGTAGTATTACCTAT_GTTCCGTCTATCCATACTGACCGTTTTTAC	8	0.00166739
AATATTTTTGACGTTTACTAC_TTTGTTGCCGGTATTAATGCTGGTGGTACTACCAAT_GTTGCTGACGACCAGGTTTACGGTCTTTAC	8	0.00166739
AATATTTCTTACTACACTCTG_CTTGTTGCCGGTATTACTTCTGGTGCTACTACCAAT_GCTTACGCTCGTTACGGTGCTAACCAGTACTACTTTGAC	8	0.00166739
TATATTTCTGCTCGTGAATCT_TTTGTTGCCGCTATTGGTTACGGTGCTAATACCTAT_GTTCCGGTTTACGTTGAATCGCTTACCGTTTCTACTTTCGT	8	0.00166739
ACTATTTTTGGTTACGAATAC_TTTGTTGCCAGTATTGGTCTGGGTAGTAGTACCAAT_GTTTTCCGTGGTGTTTTCCGTTCTTTTTAC	8	0.00166739
TCTATTTTTGACGACTTCTAC_TTTGTTGCCAGTATTAATCCGGGTACTAATACCAAT_GCTGCTACTTCGTTCTAACTACCTGCATTAC	8	0.00166739
TCTATTTTGCTCTGGTTTAC_TTTGTTGCCGCTATTGGTGAAGGTGCTAGTACCTAT_GCTGGTGTTCAGCTGCTGTCTGGTCGTGGTACTTACCTTGGT	8	0.00166739
ACTATTTTTGCTCGTCCGGTT_CTTGTTGCCGGTATTAGTTTCGGTACTAATACCTAT_GTTCATTACGTTGGTCGTCATCGTCATGCT	8	0.00166739
AATATTTCTTACTACACTACT_TTTGTTGCCACTATTGGTTTCGGTGCTAATACCAAT_GTTAAAAACTACTACGCTTACTCTTACCGTTACGACCATTAC	8	0.00166739
ACTATTTTTGCTCGTCCGGAC_TTTGTTGCCACTATTGCTGACGGTACTACTACCTAT_GTTACTGTTGACGTTGGTCAGCCGGTTTACCATGGTCTTGAC	8	0.00166739
TCTATTTTGACTACCATACT_TTTGTTGCCAGTATTAGTGCTGGTGCTAATACCAAT_GCTTCCTGGTAGTGACGTTCCGGCTTACAACCTGTACCATAAC	8	0.00166739
TCTATTTTGCTGACCTGATCC_CTTGTTGCCGGTATTACTTTCGGTGGTAGTACCTAT_GTTTACTACTGGCTGTTCGCTCTGTATTAC	8	0.00166739
AATATTTTTACTAACTTCGTT_TTTGTTGCCGGTATTGGTTCTGGTGCTATTACCTAT_GTTATCGCTTACACTAACTCTGACTACGGTGACACTCATTAC	8	0.00166739
AATATTTTTGACGGTACTCCG_CTTGTTGCCGCTATTGCTACTGGTGGTAATACCAAT_GCTTACTACGTTCTGACTGCTGGTATCGTTGACGGTTTTTGG	8	0.00166739
AATATTTTTACTACTAACACT_CTTGTTGCCAGTATTGATTACGGTGGTACTACCAAT_GCTTGGGTTCTGTACCCGGTTAACTACGACGACTCTTTTTAC	8	0.00166739
TCTATTTTTTTCTGGTTCTAC_TTTGTTGCCGCTATTAGTCGTGGTGGTAGTACCAAT_GCTTCCTGGACCTGGGTCCGATCTCTGAAGAAGGTCTTTAC	8	0.00166739
ACTATTTTTGGTTACGACCAG_TTTGTTGCCAGTATTGCTGAAGGTACTAGTACCTAT_GCTTACGGTCATTACCGTTCTGTTCTTACT	8	0.00166739
AATATTTCTTACTACAACGAA_TTTGTTGCCAGTATTGATCTGGGTACTACTACCAAT_GTTGCTTACGGTCCGTACCCGGGTTTTTTC	8	0.00166739
AATATTTTTGACGCTTACGTT_TTTGTTGCCGCTATTGATGGTGGTGCTAGTACCTAT_GTTGACTACATCCGTCGTCGTACTTATCGT	8	0.00166739
TCTATTTCTGTTGGTGTTTAC_TTTGTTGCCGCTATTAGTTACGGTACTAGTACCAAT_GTTGCTATCGGTTACTACGGTTGGCAGTACTACGCTTTTGAC	8	0.00166739
TCTATTTTTCGTGACTACTCT_TTTGTTGCCGCTATTAGTTACGGTACTAATACCAAT_GCTTACTACACTTCTGCTAACTACCTTGTT	8	0.00166739
TCTATTTTTGACGACGGTCTG_TTTGTTGCCGCTATTGGTCTGGGTGGTAGTACCAAT_GTTAAATCCGTGACTCTGGTTACCTTGAC	8	0.00166739
TCTATTTTGACTACACTCTG_TTTGTTGCCGGTATTGCTCCGGGTAGTAATACCAAT_GCTTACCTGTACGGTGCTCGTTGGTATTAC	8	0.00166739
TCTATTTTGACGGTCCG_CTTGTTGCCAGTATTGATGACGGTAGTAATACCAAT_GCTACTCAGGACTTCTACCAGATCCTTTAC	8	0.00166739
AATATTTTTTCTATCTACTAC_TTTGTTGCCGGTATTAATGCTGGTGGTAGTACCTAT_GTTCCGAACGGTCGTGACGACGACGTTCGTGCTGTTCATGTT	8	0.00166739
AATATTTTTGACGTTTACGAC_CTTGTTGCCGGTATTACTCTGGGTGGTATTACCAAT_GTTGACTACCCGGGTTACGGTGACATCTACCTGCTGTATCGT	8	0.00166739
AATATTTTTTCTATCTCTGCT_TTTGTTGCCGGTATTAATCGTGGTACTAATACCAAT_GCTTCTACTGACCCGTACCCGTACCCTTGGT	8	0.00166739
AATATTTCTTACTACGAACAT_TTTGTTGCCGCTATTAGTTACGGTGCTACTACCAAT_GTTGACTACCATGGTTTCAACGAACATGGT	8	0.00166739
AATATTTTTGACGTTTACACT_TTTGTTGCCGGTATTACTCCGGGTAGTACTACCAAT_GCTGCTTTTAAC	8	0.00166739
ACTATTTTTGGTTACACTGAC_CTTGTTGCCGCTATTAATACTGGTGGTACTACCAAT_GCTGGTACTGCTTACCGTCGTGACTTTGTT	8	0.00166739
AATATTTTTTCTCAGACTGTT_TTTGTTGCCAGTATTGATTTCGGTGCTAATACCAAT_GCTGGTGGTGCTGACGTTGACCATCCG	8	0.00166739
TATATTTCTTCATCGTTCGT_TTTGTTGCCGCTATTGGTACTGGTAGTAGTACCTAT_GCTTGGTCTACTAACGACGAACCGGGTTACTACGACCTTTTC	8	0.00166739
TCTATTTCTGTTGGTGGTTAC_CTTGTTGCCGGTATTGGTAACGGTGGTAGTACCTAT_GTTTCTACCGTTACGTTCTGAACACTGGTTCCGTCATCGT	8	0.00166739
AATATTTTTTCTCAGCGTTAC_CTTGTTGCCGCTATTAGTGTTGGTACTACTACCTAT_GTTTTCACTTCGGTTCTCGTGACTTTGAC	8	0.00166739
AATATTTTTTCTCAGCTGTCT_CTTGTTGCCGGTATTACTGAAGGTAGTACTACCAAT_GCTTCTGAATACCTGCCGCGTGACTTTTAC	8	0.00166739
TCTATTTTTGACGACGTTCCG_TTTGTTGCCACTATTGCTGTTGGTACTAGTACCAAT_GCTGCTGACGAACATCCGGGTCGTGTTGGTGACGGTCATTCT	8	0.00166739
AATATTTTTGACGTTGGTCGT_TTTGTTGCCGGTATTGCTGACGGTACTAGTACCTAT_GCTCGTGTTGACGACATCACTGGTTATCCG	8	0.00166739
AATATTTTTGACGTTGCTAAA_TTTGTTGCCGCTATTACTTACGGTAGTATTACCAAT_GCTCAGTACCTGAACGCTTACATCCTGGACCATCCGCATCAT	8	0.00166739
AATATTTTTGACGGTTCTCGT_TTTGTTGCCGGTATTGATTACGGTGCTATTACCAAT_GCTTACGCTATCAACTACGTTCGTCATGTT	8	0.00166739
AATATTTTTTCTCCGATCACT_CTTGTTGCCGGTATTGCTGGTGGTGCTAGTACCAAT_GTTCGTTTCCGTGACGACTTCGGTGTTGACAACTACCATTTCC	8	0.00166739
TCTATTTTTGACGACTACGAC_CTTGTTGCCAGTATTGGTCCGGGTGGTAATACCAAT_GTTCTGATCTCTGGTTACTTCCCGTACCCGTCTACTTATGGT	8	0.00166739
ACTATTTTTTACCCGTCTTAC_CTTGTTGCCGCTATTGCTTCTGGTGGTAATACCTAT_GTTTACTACGGTACTGAAGACGGTCATTAC	8	0.00166739
AATATTTTTTCTCAGCTGAAC_CTTGTTGCCGCTATTGGTTACGGTACTAATACCAAT_GTTCGTTCTGAATACGACGGTGCTTATTAC	8	0.00166739
AATATTTTTAACTACCGTGAC_CTTGTTGCCGCTATTAGTAACGGTAGTAGTACCTAT_GTTTGGTACACTTACGGTGACCCGGACCGTGGTGCTCATCCG	8	0.00166739
AATATTTTTAACTACGAATAC_TTTGTTGCCGCTATTGCTGTTGGTGCTAGTACCAAT_GCTGTTTCTTACTACTGGTGGTACTTTTTC	8	0.00166739
ACTATTTTTGCTCTGCGTTCT_CTTGTTGCCGGTATTGCTACTGGTGGTATTACCTAT_GTTGAACCGTCTGTTTCTCAGCCGGTTGACCCGGCTTATAAC	8	0.00166739
ACTATTTCTGACCGTTACAAC_CTTGTTGCCAGTATTAATTGGGGTGGTACTACCTAT_GTTGACCGTTACTACAACCCGCTGTTTTC	8	0.00166739
TATATTTCTCAGTACACTTCT_TTTGTTGCCAGTATTAATGGTGGTGGTAGTACCAA_GTTCGTCCGCGTCGTTACGTTCGTTACCAGTACTCTTTTCAG	8	0.00166739
ACTATTTCTTCTGGTGGTTAC_TTTGTTGCCACTATTAGTTCTGGTACTATTACCTAT_GTTTACTTCCGTTACGACGACTACCGTTCGTCGTGCTCATCCG	8	0.00166739
ACTATTTCTGACCGTTCTGTT_TTTGTTGCCGGTATTGATCTGGGTACTAGTACCAAT_GCTTACCGTCGTAAATACCTGAAACATTAC	8	0.00166739
ACTATTTTTTCTTACGACCTG_TTTGTTGCCACTATTAATATCGGTGGTAGTACCAAT_GCTTACTACTCTCATGCTTACTCTTATTAC	8	0.00166739
TCTATTTCTACCTGTGGTAC_CTTGTTGCCGGTATTGCTCGTGGTACTAATACCTAT_GCTCGTCTGGCTGACGGTACTGGTGCTGTTGTTGAATTTTCT	8	0.00166739
ACTATTTCTGACCGTTGGCGT_TTTGTTGCCGCTATTAATCGTGGTGGTAATACCAAT_GCTTACTACTACCAGTACGCTGACGACTACGACTACCATTAC	8	0.00166739
AGCCTGCGCCTGAGCTGCGCGGCGAGCGGCTATATTTCTGCTTACACTCTG_TTTGTTGCCAGTATTGCTCCGGGTACTATTACCAAT_GCTTACTCTGACCGTCAGGAAGACCCGGTTTACTACTATACT	8	0.00166739
ACTATTTTTCAGCGTGGTGAC_TTTGTTGCCGGTATTGGTTCTGGTGCTATTACCAAT_GCTAACCCGTACACTGTTTGGCCGCTTGTT	8	0.00166739
ACTATTTTTCCGACTGCTAAC_CTTGTTGCCGCTATTGATTACGGTACTATTACCTAT_GTTATCTACTACTCTCAGACTGCTTACCAGAAATCTATGAC	8	0.00166739
ACTATTTTTCGTACTCTGTAC_CTTGTTGCCGGTATTGGTGACGGTACTAGTACCTAT_GTTCCGCGTGCTCAGCAGCGTGACCCGTACGGTGACTATGGT	8	0.00166739
ACTATTTCTTACGCTCAGTGG_TTTGTTGCCGGTATTGGTTACGGTGCTATTACCTAT_GCTTACCCGCTGGACGCTCCGGCTCTTACT	8	0.00166739
AATATTTCTCATGAAGAC_TTTGTTGCCGCTATTGATAACGGTACTAATACCAAT_GTTCTGTTCGTTTTCACTGTTGTTGACGACAACGGTTTTGTT	8	0.00166739
ACTATTTCTTACGCTCCGAAC_TTTGTTGCCAGTATTAGTGACGGTAGTATTACCTAT_GTTTACTTCGACCAGTACCTGCAGTATTCT	8	0.00166739
TATATTTCTCGTCCGGCTTACTAC_TTTGTTGCCAGTATTGCTTACGGTGCTAATACCTAT_GCTTACTACTCTGCTGTTCGTTCCTTGGT	8	0.00166739
AATATTTCTCATGACACTTAC_CTTGTTGCCACTATTGATGTTGGTGCTAATACCAAT_GTTTACGAATACGGTAACGCTCCGTATTGG	8	0.00166739
TATATTTTTGTTTACTGGGAA_CTTGTTGCCGGTATTGGTGTTGGTAGTATTACCAAT_GCTTGGAACGACCATACTGCTTCTCATGAA	8	0.00166739
ACTATTTCTGACCTGCATTTC_TTTGTTGCCACTATTGGTGGTGGTGCTAATACCAAT_GCTGACGACCGTGCTTACACTTTCCATCAG	8	0.00166739
AGCCTGCGCCTGAGCTGCGCGGCGAGCGGCTATATTTCTGCTGACCAGTCT_TTTGTTGCCAGTATTGATTACGGTGCTATTACCAAT_GTTCATACTACTCTGGACCACTACTTATGAC	8	0.00166739
ACTATTTTTCAGCGTTACGAA_TTTGTTGCCAGTATTGATGACGGTAGTAATACCAAT_GCTACTCGTAAAACTACTAACAACGCTTGGTACTACCTTTCGT	8	0.00166739
TCTATTTTTGTTCCGACTGCT_CTTGTTGCCAGTATTGCTGGTGGTAGTACTACCTAT_GTTGGTTACAACGCTTCTACTGACTATCGT	8	0.00166739
TATATTTTTGTTTCAACCCG_TTTGTTGCCACTATTGGTGGTGGTAGTAGTACCTAT_GCTCTGCGTAACGACCATGGTGCTCATGAA	8	0.00166739
ACTATTTTTCTGCCGTACTTC_TTTGTTGCCGCTATTACTGCTGGTACTAATACCAAT_GTTCAGAAATACTTCTTCTGGTACCTTTAC	8	0.00166739
ACTATTTTTCAGCGTTGGCCG_CTTGTTGCCGGTATTAATCGTGGTACTAGTACCTAT_GTTCTGCGTTACGCTACTTTCTCTGGTGACACTCGTCATGCT	8	0.00166739
ACTATTTCTGACCTGCTGGCT_TTTGTTGCCACTATTAGTTACGGTGGTAGTACCAAT_GCTTGGGGTCGTACTGTTGACTACCATGAC	8	0.00166739
ACTATTTCTTCTGGTCAGTAC_TTTGTTGCCGGTATTAGTCCGGGTGGTATTACCTAT_GCTCGTCAGGGTCATTACTGGGACCTTATC	8	0.00166739
ACTATTTCTTCTGGTCAGCTG_CTTGTTGCCGGTATTGGTGAAGGTGGTATTACCAAT_GCTGTTTACGCTTACTACGTTCATCTGGACTACAACCATTAC	8	0.00166739
ACTATTTCTTCTGGTATCTAC_CTTGTTGCCGGTATTACTGCTGGTGGTACTACCAAT_GTTGCTTACGACGGTGACTGGTGGTATTTC	8	0.00166739
ACTATTTTTCAGCTGACTTCT_TTTGTTGCCGGTATTGATGGTGGTAGTACTACCAAT_GCTCAGGACAACGCTAACGACACTTCTTACGACCAGCATTCT	8	0.00166739
ACTATTTTTCTGCCGTACGTT_TTTGTTGCCACTATTGGTCCGGGTGCTATTACCAAT_GTTCAGGCTCCGGCTGCTTACTTCCATGGT	8	0.00166739
ACTATTTTTCTGCCGTCGAC_CTTGTTGCCGGTATTGGTTACGGTGGTATTACCAAT_GTTGCTGCTGTTCAGGCTGACTACCCGCATGGT	8	0.00166739
ACTATTTCTGGTTACATCTGG_TTTGTTGCCGCTATTGATCTGGGTAGTACTACCAAT_GCTCCGTGGAAAAAATACGGTTACTATGAC	8	0.00166739
ACTATTTCTGACCTGGCTGAC_TTTGTTGCCAGTATTGGTTCTGGTGGTAATACCTAT_GTTGGTATCGACGACTCTCCGGACTACGAAGGTGAACTTAAC	8	0.00166739
AATATTTCTCCGTGGGAAGGT_CTTGTTGCCACTATTGCTTACGGTAGTATTACCTAT_GTTGCTCTGTACGCTACTAAAGTTCTTGTT	8	0.00166739
ACTATTTCTGGTTACACTTCT_CTTGTTGCCAGTATTGATGACGGTGGTAATACCAAT_GTTGCTTACTACTTCCGTGGTGCTTTTTAC	8	0.00166739
TCTATTTCTCCGGTTAACGCT_CTTGTTGCCGCTATTACTATCGGTGGTAGTACCAAT_GTTGACTCTGACACTTGGTACGTTCAGTTCTACGACTTTGGT	8	0.00166739
TATATTTTTCCGTACAACGAC_CTTGTTGCCGCTATTAATGTTGGTGGTAATAAT_GCTTCTGACACTCTGGACGGTTCTCTGCGTGACCGTGACCTTGGT	8	0.00166739
TCTATTTCTACTAAATACGCT_TTTGTTGCCGCTATTACTGGTGGTACTACTACCAAT_GTTACTGCTGAAACTCTGGCTTACGTTACTTGGGGTTTTTAC	8	0.00166739
ACTATTTTTCGTACTGCTGCT_CTTGTTGCCGCTATTGGTTACGGGTGCTATTACCAAT_GCTACGAAGTTTTCTATCGT	8	0.00166739
ACTATTTCTTCTGCTTCTAAC_CTTGTTGCCGCTATTGGTGCTGGTACTACTACCAAT_GTTCCGGGTCTGCTGGCTCAGAACCCGAACCGTTTCCTTATC	8	0.00166739
ACTATTTCTGACCTGGCTACT_CTTGTTGCCACTATTAGTCTGGGTGGTAATACCAAT_GTTCCGCCGGGTTACTGGGGTACTCATCCG	8	0.00166739
ACTATTTTTCAGCGTTCTCCG_TAT_GCTAACGACGACACTTGGGCTGTTACTGTTGACGTTCATGTT	8	0.00166739
AATATTTCTCTGGACTCAAA_CTTGTTGCCAGTATTAATTACGGTGCTAGTACCAAT_GTTGACGGTGTTAAATACTACTCTCTTGGT	8	0.00166739
TCTATTTTTGTTACTTCTTAC_CTTGTTGCCAGTATTGCTCAGGGTGCTATTACCAAT_GTTCCGTCTTTCGTTCTGTGGACTCATGACC	8	0.00166739
ACTATTTCTGACCAAGGCTGAC_CTTGTTGCCGCTATTACTTTCGGTACTAGTACCAAT_GTTTTCATCTCTCCGTGGTACTCTGCTTTCGTTGTTCTTCGT	8	0.00166739
TATATTTTTATCGGTGCTCCG_TTTGTTGCCGCTATTAATACTGGTACTACTACCTAT_GTTGCTACTTTCATCTTCCGTTGGCTTCCG	8	0.00166739
TCTATTTTTGGTTTCTCTTCT_TTTGTTGCCACTATTACTGTTGGTACTAATACCTAT_GCTTCTTCTGACGTTTACGGTGACCTTAAC	8	0.00166739
ACTATTTTTTTCGGTCGTGAC_CTTGTTGCCGGTATTACTTACGGTAGTAATACCAAT_GCTGACTACAAAAACTTCGCTTACTTCGGTTACGGTTTTCTG	8	0.00166739
ACTATTTCTGGTTACGTTCGT_TTTGTTGCCGCTATTGGTATCGGTGCTAGTACCTAT_GTTCTGTCTATCGGTTCTAACGTTCATGGT	8	0.00166739
TCTATTTCTAACTACGACGTT_TTTGTTGCCAGTATTAGTCAGGGTACTAGTACCAAT_GTTTACACTCCGTACACTTCTTACCTTCCG	8	0.00166739
ACTATTTCTGGTTACGTTTAC_CTTGTTGCCAGTATTGATACTGGTGCTAATACCTAT_TTCGTTTCCGTGCTGACGACGCTTATGTT	8	0.00166739
TATATTTCTCCGGACTCTTAC_TTTGTTGCCGGTATTGCTTACGGTGGTATTACCAAT_GTTTCTACTCATGTTCGTTCTTACCTTTCT	8	0.00166739
TCTATTTCTCCGTCTTACTCT_TTTGTTGCCGCTATTAGTTCTGGTGGTAGTACCTAT_GTTATCTACATCCGTTACGACGGTCTTGGT	8	0.00166739
AATATTTCTGCTAAACATTAC_TTTGTTGCCGCTATTGGTCTGGGTACTAATACCAAT_GTTATCGGTTCTGGTAACGGTTACTATTAC	8	0.00166739
ACTATTTTTCTGGACGACTCT_CTTGTTGCCAGTATTGGTTCTGGTACTATTACCAAT_GTTACTGGTTACCGTCAGGCTTCTCATGAC	8	0.00166739
ACTATTTCTGACACTCCG_TTTGTTGCCACTATTAGTGACGGTACTAGTACCAAT_GCTGACTCCATGGTGAATCTGACTACTCTCGTCCGCATTAC	8	0.00166739
ACTATTTTTCTGGACGACTAC_CTTGTTGCCGGTATTAATGTTGGTGCTAATACCAAT_GTTGACTCTTACCAGTACATCGTTCTTCGT	8	0.00166739
ACTATTTCTGGTTACGTTGCT_TTTGTTGCCGCTATTACTTACGGTAGTACTACCTAT_GCTGCTGACTACGACTGGTCTGGTCTTGAC	8	0.00166739
TATATTTTTCCGTACGACACT_TTTGTTGCCACTATTACTACTTGGTAGTATTACCAAT_GTTGCTTACAACTACCAGAAACTGCTTAAA	8	0.00166739
AATATTTCTGACTTCTCTTGG_TTTGTTGCCGGTATTGATAACGGTACTACTACCTAT_GTTCCGCAGTCTTCTGAACAGTTCCGTATCGGTGGTTATGAC	8	0.00166739
AATATTTTTTACGACTTCGCT_CTTGTTGCCAGTATTGCTTGGGGTGCTACTACCTAT_GCTGACGAATACTACCCTCCGACTTATTAC	8	0.00166739
ACTATTTTTCAGATCGCTTCT_CTTGTTGCCGGTATTGATGGTGGTAGTACTACCAAT_GCTGCTCGTTCTCGTACTCCGCGTTATATC	8	0.00166739
ACTATTTCTGGTTACGTTGGT_TTTGTTGCCGGTATTGGTATCGGTGGTACTACCAAT_GCTTCACTGACACTTACGGTTACGACTACCAGACTCATTAC	8	0.00166739
ACTATTTCTGACCCGGACAAC_CTTGTTGCCACTATTGATAACGGTGCTACTACCAAT_GCTGGTGTTTCTGGTCATTACACTCCGGACGACCTGTATCAT	8	0.00166739
TCTATTTCTCCGTCTTACTCT_TTTTGTTGCCGGTATTAATTACCCGGTGGTAATACCAAT_GTTTACTACCTGGGACGAAAACTCTCTTTAC	8	0.00166739
ACTATTTCTGGTTACGGTTAC_CTTGTTGCCACTATTACTCTGGGTGCTAATACCAAT_GTTGGTGGTACTAAATCTTCTTACCGTGCTGTTAACCTTCTG	8	0.00166739
TCTATTTCTCCGGGTTGGGCT_CTTGTTGCCAGTATTACTGGTGGTGGTACTACCTAT_GCTTGGTACTGGAACTACATCGACCATGG	8	0.00166739
ACTATTTCTTCTTACATCCCG_CTTGTTGCCACTATTGATACTGGTAGTACTACCTAT_GTTAAATACTACTCTGACTCTATCTTTGTT	8	0.00166739
ACTATTTCTTCTTACCTGTTC_TTTGTTGCCACTATTGATGTTGGTGGTATTACCAAT_GCTTACTCTAACACTCGTACTGACCTTCGT	8	0.00166739
ACTATTTCTTCTTACCTGTGG_CTTGTTGCCAGTATTACTATCGGTACTATTACCAAT_GCTCTGTACCCGTCTTACCCGGTTGACTACCCGAAACATGCT	8	0.00166739
ACTATTTCTGACACTTGGGAC_TTTGTTGCCACTATTGCTGACGGTGGTACTACCAAT_GTTGCTCAGCAGTCTAACGGTGTTAACGGTGTTCTGTATCAT	8	0.00166739
AATATTTCTCTGGACATCTAC_CTTGTTGCCACTATTAGTCCGGGTAGTATTACCAAT_GCTTACTACAACCCGGACATCTACTTTTAC	8	0.00166739
TCTATTTCTCCGTGGGTTGCT_TTTGTTGCCGGTATTGCTCATGGTGGTAGTACCTAT_GCTGACGAAGTTGAAACTCATATCCATCGT	8	0.00166739
ACTATTTCTGACATCACTGCT_CTTGTTGCCAGTATTACTTACGGTACTACTACCAAT_GTTTACTACTTCGTTACTGGTGCTCATGTT	8	0.00166739
ACTATTTTTCTGGAAGGTTAC_TTTGTTGCCACTATTAATGCTGGTGCTAATACCTAT_GTTACTGAAGACGAAGCTGGTCTGCATTAC	8	0.00166739
ACTATTTTTCAGCAGATCGCT_TTTGTTGCCAGTATTGATTTCGGTGCTATTACCTAT_GCTGTTTCTGTTGCTTACCGTACTTACCGTACTACTCTTACT	8	0.00166739
TCTATTTTTTACCTGTACACT_CTTGTTGCCGGTATTGGTCTGGGTAGTAGTACCAAT_GCTACTTCTTACAACTACTCTGACGAATCTGGTTCTCTTTTC	8	0.00166739
TCTATTTCTCCGTGGCCGTCT_TTTGTTGCCAGTATTGATGGTGGTACTACCTAT_GCTAACTACGGTAAACGTGGTTCTTTTATC	8	0.00166739
ACTATTTTTTCTTACAACTAC_CTTGTTGCCACTATTGGTCCGGGTGGTAATACCAAT_GCTGGTGAAACTTACACTGACACTCGTGACCAGTGGTATGAC	8	0.00166739
AATATTTCTGACTGGTCTTAC_CTTGTTGCCGGTATTGCTAACGGTGGTAATACCAAT_GTTACTGACTACGACCGCTGACGACTTTCAG	8	0.00166739
TATATTTTTCCGTACGAAGAC_CTTGTTGCCGGTATTAATGAAGGTGGTAGTACCTAT_GCTTACGCTGCTACTATCGCTTACTCGACTCTTTTGGT	8	0.00166739
TATATTTCTCAGGGTGCTGCT_TTTGTTGCCACTATTGATTACGGTGGTAATACCTAT_GTTATCCCGACTGTTTTCGTTTCTGACGTTATCGACCTTGAC	8	0.00166739
AATATTTCTGACTGGTACTAC_TTTGTTGCCGGTATTGATTACGGTGGTACTACCAAT_GTTTC	8	0.00166739
ACTATTTCTGACATCGTTGAA_TTTGTTGCCACTATTACTTACGGTACTATTACCTAT_GCTTACGTTTACCGTTACGCTACTCTTTCT	8	0.00166739
TCTATTTCTCCGTGGGACTCT_CTTGTTGCCACTATTGCTTACGGTACTAATACCAAT_GCTATCCGTGACCCGTCTCCGACTACTTGGGTTGTTTATCTG	8	0.00166739
TATATTTTTGTTTCTAACTAC_CTTGTTGCCGGTATTGCTTACGGTACTATTACCTAT_GTTTCTGTTGAATACACTCGTTCTTATGAA	8	0.00166739
ACTATTTCTTCTGGTCGTGAA_TTTGTTGCCAGTATTAATATCGGTACTATTACCTAT_GTTACTATCGAAATCGTTTACGGTTTTGGT	8	0.00166739
ACTATTTTTCGTACTCGTTAC_TTTGTTGCCACTATTGATTACGGTGGTAATACCTAT_GTTGAATGGTACGTTTACGACACTAACTACTACGAATTTACT	8	0.00166739
ACTATTTTTTACGTTGTTTAC_TTTGTTGCCAGTATTAATCCGGGTGGTAATACCAAT_GCTTACGACGACTACCGTGTTGCTCATCCG	8	0.00166739
AATATTTTTAACGTTACTCTG_CTTGTTGCCACTATTGGTCCGGGTAGTAATACCAAT_GCTCAGCGTACTACCTACTACCCGCATCCG	8	0.00166739
TCTATTTCTGTTTACTACTCT_TTTGTTGCCGCTATTACTGGTGGTGGTATTACCTAT_GTTATCTCGACTCTTACTACTGGCCGTGGGCTCTGCATTAC	8	0.00166739
ACTATTTTTGGTGTTTACTAC_CTTGTTGCCAGTATTGCTTACGGTGCTAGTACCAAT_GTTACTGACTTCGACAACTACCTGAACGACACTTGGCATGGT	8	0.00166739
AATATTTTTTCTAACCGTTCT_CTTGTTGCCACTATTAATCGTGGTGGTACTACCAAT_GCTGTTTACGAACCGCTGAAAGACTATCGT	8	0.00166739
AATATTTTTTCTAACCTGATC_TTTGTTGCCGCTATTACTTCTGGTGGTAATACCTAT_GTTTCTGTTGTTCAGGACTACCTGGAAGACTACGAACTTGCT	8	0.00166739
TCTATTTCTGTTTACTACTAC_CTTGTTGCCGCTATTGATTACGGTGCTAATACCAAT_GCTTACCCGTACACTGCTGACGACTTTCCG	8	0.00166739
AATATTTCTTACTACGCTTAC_TTTGTTGCCGCTATTAGTGTTGGTGCTAATACCAAT_GCTTACCCGTCTTCCGTGGTGTTTATCTG	8	0.00166739
TATATTTCTGTTGGTGGTGGT_CTTGTTGCCACTATTGATATCGGTGGTACTACCAAT_GCTGTTGGTCAGCGTATCGGTAACCATCGTACTGTTCATGTT	8	0.00166739
TATATTTCTGTTGGTGACCCG_TTTGTTGCCGCTATTAGTTACGGTGCTAATACCTAT_GTTGAATACCCGGACTACTACCTGACTGACGCTACTTTTGAC	8	0.00166739
AATATTTTTTCTAACTGGCCG_CTTGTTGCCGCTATTAATCTGGGTGCTACTACCAAT_GTTGACGCTTACTACCCGACTGTTTATGCT	8	0.00166739
AATATTTCTGGTTACCAGGAA_TTTGTTGCCACTATTAGTTACGGTAGTAGTACCTAT_GTTACTTACCCGGAAGGTATCTACCGTTTCTTTTCT	8	0.00166739
AATATTTTTCCGACTCTGTCT_TTTGTTGCCGCTATTAATTCTGGTACTATTACCTAT_GCTACTTACTACATCGTTGAAGACTATTCT	8	0.00166739
TCTATTTCTGACTTCGACGAC_TTTGTTGCCAGTATTACTGACGGTGGTATTACCTAT_GTTGCTCGTGACTGGCGTAACCCGACTTCTCATGCTCTTTTC	8	0.00166739
ACTATTTCTTCTGGTTACCTG_TTTGTTGCCGGTATTAGTTCTGGTACTAATACCTAT_GCTCCGGACGACGCTGCTAACTACCATTGG	8	0.00166739
TCTATTTTTTACTACGCTTCT_CTTGTTGCCGGTATTACTTACGGTAGTACTACCTAT_GTTGCTAAATCTGTTTCTGAACAGCCGCGTGGTCTGTTTTCT	8	0.00166739
TATATTTCTCCGACTGTTCCG_TTTGTTGCCACTATTGATTACGGTGGTAATACCAAT_GTTGGTGACTACAAAGCTACTGGTTATTC	8	0.00166739
AATATTTCTGACTCTACTGAC_CTTGTTGCCGCTATTACTGGTGGTGCTAATACCAAT_GTTTGGGTTAACTCTCATTACTACTACACTCTGTCTCATCCG	8	0.00166739
TCTATTTTTCGTGGTGGTGGT_TTTGTTGCCAGTATTAGTGACGGTGCTAGTACCAAT_GTTTACTCTACTGACTGGGGTATCTACAAAGACTACCATTAC	8	0.00166739
ACTATTTCTGACCGTATCTAC_CTTGTTGCCGGTATTAGTATCGGGTGCTACTACCAAT_ACTTACTACCGTTACCCATGGCGTTCTTACGAAGAACATGAC	8	0.00166739
TCTATTTCTGTTTACTGGTAC_CTGCCACTATTGCTTGGGGTGGTATTACCAAT_GCTGTTTACGACCAGGGTGTTGCTTCGTTACTTGGCTTTAC	8	0.00166739
AATATTTTTGACTACGCTCAT_TTTGTTGCCACTATTGATTACGGTGGTAATACCAAT_GTTGACTGGCCGGACCGTGAACGTTATCCG	8	0.00166739
AATATTTTTTCTACTGGTGAA_CTTGTTGCCGGTATTAGTTACGGTACTAGTACCAAT_GTTTACGTTTACTACTCTGACCAGCGTCGTGACCGTTATCGT	8	0.00166739
AATATTTTTTCTACTGGTGCT_TTTGTTGCCAGTATTACTATCGGTAGTAGTACCAAT_GTTATCGAAGCTAAATTCACTCTGAACACTTACGACTATATC	8	0.00166739
ACTATTTTTGGTGTTTTCTAC_TTTGTTGCCACTATTAGTCGTGGTAGTACTACCAAT_GTTTACGGTACTCTGGGTGACAACGACGACCGTTCTTTGGT	8	0.00166739
AATATTTTTTCTACTTACAAC_CTTGTTGCCACTATTACTATCGGTAGTACTACCAAT_GCTTACCCGGTTGACGTTACTCTGCATCCG	8	0.00166739
TCTATTTCTGTTTACGACCGT_CTTGTTGCCACTATTGCTTACGGTACTAATACCTAT_GTTGTTCGTTTCTACGAACCGTACCTTCTG	8	0.00166739
AATATTTTTTCTACTTACTAC_CTTGTTGCCACTATTGATCTGGGTGGTAATACCTAT_GTTGAAGCTCATGACTACATCTGGCTGGACGTTTACCGTCTTCAG	8	0.00166739
TCTATTTCTGTTTACCTGCCG_CTTGTTGCCAGTATTACTCTGGGTGCTAGTACCAAT_GTTACTTTCTACCCGTTCTACCCGCAGTGGTTCTTTCAAG	8	0.00166739
ACTATTTTTGGTTACAAAGAC_CTTGTTGCCGCTATTAGTAACGGTGGTAATACCAAT_GTTCAGCTGTTCACTGCTTCTGTTGTTCGTTTCCCGCTTCGT	8	0.00166739
TCTATTTTTCGTGGTTACGCT_TTTGTTGCCGGTATTACTGACGGTACTAGTACCAAT_GCTGTTGGTAACATCAACGACCGTCTGTCTCCGTCTCATCTG	8	0.00166739
AATATTTTTTCTACGGTGGT_CTTGTTGCCACTATTACTCAGGGTGCTAATACCAAT_GTTGCTACTTGGACTGACGTTGTTCCGGACCCGTACCTTCGT	8	0.00166739
AATATTTTTGACTACGGTTAC_TTTGTTGCCGCTATTGCTCAGGGTGGTAATACCTAT_GCTTCTTACGACAAAGTTTACAACCTTTAC	8	0.00166739
AATATTTCTTACTACGCTTAC_TTTGTTGCCACTATTACTTACGGTACTAATACCAAT_GTTTACCAGAACGACACTGCTACTCATTAC	8	0.00166739
AATATTTTTGACTACGGTTAC_CTTGTTGCCACTATTGCTCAGGGTGGTATTACCTAT_GCTGACACTATCGACAAACAGGGTTACTACGCTCTGCTTCCG	8	0.00166739
TCTATTTCTTTCTACCAGTGG_TTTGTTGCCAGTATTGGTACTGGTGGTACTACCTAT_GTTGCTAACGCTCAGCCGGGTGGTCATCTG	8	0.00166739
AATATTTTTTCGACCTGCTG_TTTGTTGCCACTATTGCTGCTGGTGGTATTACCAAT_GCTTACCAGTACGGTGCTACTCAGCTTAAA	8	0.00166739
AATATTTTTAACGGTGCTACT_TTTGTTGCCGCTATTGCTGTTGGTGGTAATACCTAT_GCTGCTTCCCGTTCTACGAATACAAAGGTGACTACCATAAA	8	0.00166739
AATATTTTTGACTACGCTGTT_CTTGTTGCCGCTATTAGTATCGGTGGTAGTACCTAT_GTTTTCTACGTTTCTACTGCTACTGCTTTCCGTGCTTATCAT	8	0.00166739
ACTATTTTTGGTGTTTACAAA_CTTGTTGCCACTATTGCTGACGGTGCTACTACCTAT_GCTTACGCTCAGACTAACGACTACTGGCAGGAAGCTTATTAC	8	0.00166739
AATATTTTTTCTACCCGCGT_TTTGTTGCCAGTATTGGTGACGGTACTACTACCTAT_GTTGACTACGTTTGGTGGGACTACTATGAC	8	0.00166739
AATATTTCTGACTCTAACTCT_TTTGTTGCCACTATTACTTACGGTGCTAATACCTAT_GTTGACTGGCATAACGTTATCGTTCTGGGTTACCTGCATTGG	8	0.00166739
TCTATTTTTTCTCGTATCCGT_CTTGTTGCCGGTATTGCTGACGGTGCTACTACCAAT_GTTTACGTTCGTTACTCTTACCGTTTTCCG	8	0.00166739
TCTATTTTTTCTCGTACTTAC_TTTGTTGCCACTATTAGTGACGGTAGTAGTACCTAT_GTTACTGCTTACGCTAACGTTATCTACGTTCATCGT	8	0.00166739
ACTATTTTTTCTTACCGTTAC_TTTGTTGCCGGTATTAATCGTGGTAGTACTACCAAT_GTTGTTGCTGTTTACGCTGACACTCATCAG	8	0.00166739
ACTATTTCTGACCCGGGTGAC_CTTGTTGCCGCTATTGATTTCGGTGGTACTACCAAT_GTTTCTTACTACGGTGTTAACGGTCTTATC	8	0.00166739
AATATTTCTCCGTGGTACGGT_CTTGTTGCCGCTATTGGTCAGGGTGCTACTACCTAT_GTTCGTTACTACTACGACGACCGTCTTGGT	8	0.00166739
TATATTTCTCGTCCGTTCTCT_CTTGTTGCCGCTATTAGTAAAGGTACTACTACCAAT_GCTCCGACTACTGACTACCGTTACTATTTC	8	0.00166739
ACTATTTCTGGTTACGACGCT_CTTGTTGCCACTATTAGTTACGGTACTATTACCAAT_GTTCCGGTTTACTACGGTCCGGACGACTCTGCTCAGCATCTG	8	0.00166739
TATATTTTTTCTCGTACTTGG_CTTGTTGCCAGTATTGCTGACGGTAGTAATACCAAT_GTTCGTGCTTACTACAACCGTGTTCTTGAC	8	0.00166739
TCTATTTCTAACTGGGCTTAC_TTTGTTGCCGGTATTGATGACGGTGCTATTACCTAT_GTTCTGCGTGGTTACCAGTACGTTCTTGGT	8	0.00166739
ACTATTTCTGACCCGTACACT_TTTGTTGCCACTATTAGTCAGGGTAGTATTACCTAT_GTTACTGCTGGTACTTCTTGGTACCTTTTCC	8	0.00166739
ACTATTTCTGGTTACGACGGT_CTTGTTGCCAGTATTGATCCGGGTACTACTACCTAT_GTTACTTACCAGGGTGGTGTTCTGTTTTCT	8	0.00166739
ACTATTTTTCAGCCGTGGCGT_TTTGTTGCCAGTATTGATACCTGGTGGTAATACCAAT_GCTTCTGCTATCTACTACCGTTACTTTGGT	8	0.00166739
ACTATTTCTTCTGTTAACGAC_CTTGTTGCCGGTATTGCTTACGGTGGTAATACCTAT_GCTCCGACTACTGTTGGTGACGACCAGTACCGTGACTATACT	8	0.00166739
TATATTTTTATCTACTTCGCT_CTTGTTGCCAGTATTGATTACGGTGCTATTACCTAT_GCTTACTACGGTTACGAATACCCGCATACT	8	0.00166739
ACTATTTCTTCTGGTTGGGCT_TTTGTTGCCGCTATTAATTACGGTACTAGTACCTAT_GCTTGGATCGACCAGGGTGCTACTACTTCTACTTCTCATGAC	8	0.00166739
ACTATTTCTGACCCGTCTATC_CTTGTTGCCAGTATTGCTCAGGGTGCTACTACCTAT_GTTCTGTACCCGCCGACTGGTTCTCATTGG	8	0.00166739
TCTATTTTTGTTATCGGTAC_CTTGTTGCCAGTATTAATGGTGGTAGTAGTACCTAT_GCTGGTTCTCCGTCTACTCCGGGTTATTAC	8	0.00166739
ACTATTTCTGACCGTGTTTCT_CTTGTTGCCGCTATTGGTAAAGGTGCTACTACCAAT_GTTGTTCTGTACGTTCTGCGTAACGACCGTTGGGAACTTGAC	8	0.00166739
ACTATTTCTTCTGGTTACCTG_TTTGTTGCCGCTATTAATTACGGTGGTAATACCAAT_GTTACTTCGAATCTGAACGTTACTATTCT	8	0.00166739
TATATTTTTTCTCGTCGTTTC_TTTGTTGCCAGTATTAGTGGTGGTAGTAGTACCTAT_GTTGACACTAAATCAACGGTCTGCTTTAC	8	0.00166739
AATATTTCTCATCCGATCTAC_TTTGTTGCCGCTATTAATTACGGTGGTACTACCAAT_GTTGAAGGTCATTACGACACTGGTTACGGTTACTACCATTAC	8	0.00166739
TATATTTCTCAGGTTCGTTAC_CTTGTTGCCGCTATTAATGCTGGTACTACCAAT_GTTGCTACTGGTGGTGCTGACCAGGGTTACGACTTCTATAAC	8	0.00166739
ACTATTTCTGACCCGGACGAC_TTTGTTGCCGGTATTAATGCTGGTGGTAATACCTAT_GTTTCTCTGTACGGTGACCGTCAGTATTAC	8	0.00166739
TATATTTTTGAACATGTTTAC_TTTGTTGCCACTATTACTCTGGGTACTATTACCAAT_GTTCAGCGTGGTCGTTGGTACTGGCATTGG	8	0.00166739
AATATTTCTGACTCCGTTCT_TTTGTTGCCACTATTGCTTTCGGTGGTAGTACCAAT_GTTTACGTTCATCTGAACCTGGGTTCTGGTCTGGGTCATTCT	8	0.00166739
TATATTTCTCAGTACACTAAC_TTTGTTGCCGCTATTGGTCTGGGTGGTAGTACCTAT_GCTACTCCGGACCGTGTTTACTGGCCGTACGCTGTTCATTTC	8	0.00166739
AATATTTCTGACTCCGTCTG_CTTGTTGCCACTATTACTAACGGTGCTAATACCAAT_GTTGACTCTTACCGTGACCCGTACCTTGTT	8	0.00166739
TCTATTTCTAATCGTTCAGACT_CTTGTTGCCGCTATTAGTTACGGTGGTACTACCAAT_GCTACTTCCGCCGAAACCGTACGTTTATCTG	8	0.00166739
TCTATTTCTACAAACCGTGG_TTTGTTGCCGGTATTGGTGACGGTGGTACTACCAAT_GTTGACGTTCGTGGTACTCGTGACTATAAA	8	0.00166739
ACTATTTCTGACCGTCGTGAC_CTTGTTGCCGCTATTGCTTCTGGTGCTACTACCAAT_GCTGTTTACGGTTCTTACCGTCCTTATTAC	8	0.00166739
AATATTTCTGACTCCCGGAC_TTTGTTGCCACTATTGGTCAGGGTGCTACTACCTAT_GCTTACGTTTACCTGTCTTACGACACTCGTACTCAGCATACT	8	0.00166739
AATATTTCTAACTCTTCTCGT_CTTGTTGCCACTATTACTAACGGTACTACTACCTAT_GCTTCTGCTACTTACTACCTGGGTCTTGAC	8	0.00166739
AATATTTCTGACTCAACTGG_TTTGTTGCCGGTATTGCTCGTGGTAGTATTACCAAT_GTTGGTTACGTTCCGGTTATCCATCTTGGT	8	0.00166739
TCTATTTCTCCGTACCCGGAC_CTTGTTGCCGCTATTGGTTACGGTGCTAATACCAAT_CATGAC	8	0.00166739
ACTATTTTTTTCGGTGGTTC_TTTGTTGCCGCTATTGGTACTGGTGCTACTACCAAT_GCTTGGCTGGACGCTGAATCTACACTGGTGTTCAGCATGCT	8	0.00166739
ACTATTTTTCGTACTCCGGAC_TTTGTTGCCAGTATTAGTGCTGGTGGTACTACCTAT_GTTGTTCCGTTCGACTGGGCTTCTTATTGG	8	0.00166739
TATATTTTTGTTTACGACTAC_TTTGTTGCCGGTATTGGTTGGGGTGCTATTACCTAT_GCTTGGGCTGGTTACTACGGTTCTGTTACTCGTCTGGGTTTTACT	8	0.00166739
AATATTTCTGACTACTTCTTC_CTTGTTGCCGTATTGATGACGGTGCTAATACCTAT_GTTGTTTTCTACCTGGGTTATGGT	8	0.00166739
TCTATTTCTAACTTCTACAAC_CTTGTTGCCACTATTACCTAT_GCTCAGTCTGACTGGCATGTTGTTTTTGGT	8	0.00166739
ACTATTTTTCAGCGTCAGTAC_CTTGTTGCCAGTATTGCTGACGGTAGTAATACCTAT_GCTTACGGTAACTCTTCTGAATGGCTTTAC	8	0.00166739
AATATTTCTCATCCGCCGTAC_TTTGTTGCCAGTATTGATGACGGTGGTAGTACCCAAT_GCTGTTACTGCTGTTGACATCGGTGGTTCTGAAGACCATCTG	8	0.00166739
TATATTTTTGAACATGACTAC_TTTGTTGCCGGTATTGCTACTGGTGGTATTACCTAT_GCTTCTCTGAACCTGCTGGCTAACGGTCTGGACGGTCTTGAA	8	0.00166739
AATATTTCTGACTCTGACGTT_TTTGTTGCCGCTATTGATGGTGGTAGTAGTACCAAT_GCTCATCCGTACAAAGCTGTTCAGTACACTTACGTTCTTTAC	8	0.00166739
ACTATTTTTTACCGTTTCGAC_TTTGTTGCCACTATTAATAACGGTACTAGTACCAAT_GTTAACGGTTACTCTCATCGTATCCTTGAC	8	0.00166739
TCTATTTCTTGGGTTTCTTAC_CTTGTTGCCACTATTGCTTACGGTGCTAATACCAAT_GTTGACTACGACGACGGTTCTGGTCATGGT	8	0.00166739
AATATTTTTGCTCGTAACGCT_CTTGTTGCCGGTATTAGTGTTGGTGCTAATACCAAT_GTTCATGCTGGTTACATCCGTTCATGGTACTGACCCGTATGCT	8	0.00166739
TCTATTTCTTGGGTTTACTAC_TTTGTTGCCACTATTAATTACGGTGGTACTACCTAT_GTTGTTTCTCGTTCTGACTACCAGCAGGAAACTGTTCATGCT	8	0.00166739
TCTATTTTTCGTCCGTACGAC_CTTGTTGCCGGTATTACTGGTGGTAGTAATACCTAT_GTTACTGGTACTCAGTCTGCTTTCGACTACTCTGACCATTCT	8	0.00166739
AATATTTTTACTGACGGTGAA_TTTGTTGCCAGTATTGCTCGTGGTGGTAGTACCAAT_GCGTGACGACCATACT	8	0.00166739
AATATTTTTGACACTCAGGTT_CTTGTTGCCGCTATTAGTCTGGGTGCTACTACCAAT_GTTACTTCTTCTCTGTACTACGACTATGAC	8	0.00166739
AATATTTCTTACGCTTACTAC_CTTGTTGCCAGTATTACTCGTGGTGGTAGTACCTAT_GTTCCGTACCTGCGTGGTAACGTTCTT	8	0.00166739
AATATTTTTTGGAAAGTTGGT_CTTGTTGCCGGTATTACTCTGGGTACTAATACCTAT_GTTCAGACTATCCCGGGTAACTACCTTGAA	8	0.00166739
ACTATTTTTGGTTCTGTTTAC_TTTGTTGCCGCTATTACTGTTGGTACTAATACCTAT_GTTGCTTACGGTTCTTACGGTGTTTATACT	8	0.00166739
TCTATTTTTAACTTCGGTTAC_TTTGTTGCCAGTATTAATCAGGGTACTAGTACCAAT_GCTGACTGGTACTGGGCTGTTGGTCATGGT	8	0.00166739
AATATTTTTTGGACTACTTAC_CTTGTTGCCGCTATTACTTCTGGTGGTAATACCAAT_GTTTACGTTGTTGCTTACTCTGTTTTTGGT	8	0.00166739
AATATTTTTTCTTCTTCTTTC_TTTGTTGCCGCTATTGGTGCTGGTGCTAATACCTAT_GCTGAAGTTGAAACTTCTGGTGACCAGGACTACGACTTTTCT	8	0.00166739
TATATTTCTGACACTGCTTCT_TTTGTTGCCAGTATTGCTATCGGTTAGTAATACCAAT_GCTTCTGGTACTCTGAACTGGTCTTATTTC	8	0.00166739
AATATTTTTTGGACTGACCGT_CTTGTTGCCACTATTGCTGACGGTAGTACTACCAAT_GTTTACCGTTTCAACTACGCTCGTCTTCAT	8	0.00166739
TCTATTTTTCGTCCGGACGCT_CTTGTTGCCAGTATTACTGACGGTAGTACTACCTAT_GTTTACGTTAACGCTTCTAACTTTCGT	8	0.00166739
ACTATTTTTGGTTCTTACCTG_CTTGTTGCCGGTATTAATTACGGTACTAGTACCAAT_GCCTTGCT	8	0.00166739
AATATTTTTGACAACGTTGAC_TTTGTTGCCACTATTGGTGTTGGTAGTATTACCTAT_GTTACTATCTCCGTTCTGCTTGGTTTGAC	8	0.00166739
ACTATTTTTGCTAACTCTTAC_CTTGTTGCCGGTATTACTTTCGGTGCTACTACCAAT_GTTCTGGGTTACCCGATCACTCATAAC	8	0.00166739
AATATTTTTTGGACTTCTGAC_CTTGTTGCCACTATTAGTGACGGTGCTAGTACCAAT_GTTCCGTCTGACCCGGACAACCTGCTTCAT	8	0.00166739
AATATTTTTGACAACGCTTAC_TTTGTTGCCGCTATTGATTCTGGTGCTATTACCTAT_GCTTACTGGGACGGTGGTCTGCGTCATCAG	8	0.00166739
AATATTTCTTACGCTGTTGGT_TTTGTTGCCACTATTACTTCTGGTACTATTACCTAT_GTTCTGTCTCGTGACTACGGTTCTCTTTAC	8	0.00166739
TCTATTTTTGACGTTCCGTGG_CTTGTTGCCGGTATTGGTGCTGGTAGTAATACCAAT_GCTGACATCGACCTGGACTACACTCATGAC	8	0.00166739
TCTATTTTTGACGTTGAAATC_TTTGTTGCCGCTATTGGTTACGGTGCTACTACCTAT_GTTGTTCCGACTCGTTACGTTCGTTATTAC	8	0.00166739
AATATTTTTGACACTGTTCTG_TTTGTTGCCGCTATTGATGCGGTGGTTAT_GCTGCTGACACTATCAAAGCTAACTATCCG	8	0.00166739
ACTATTTTTGGTTCTCGTGCT_TTTGTTGCCACTATTACTCTGGGTACTACTACCTAT_GTTGTTCCGAAAGGTTCTGCTTACTTTCGT	8	0.00166739
ACTATTTTTGCTACTTCGAA_TTTGTTGCCAGTATTGGTCCGGGTGGTAGTACCAAT_GTTCCGTTCTACCCGCTGGACTCCTGGACACTTTTTTC	8	0.00166739
AATATTTTTGACCATTACGTT_CTTGTTGCCAGTATTAGTACTGGTACTAGTACCAAT_GTTGGTACTAAATACGGTTTCGACAACCGTGTTCGTCATTAC	8	0.00166739
AATATTTTTACTCTGTCTTAC_TTTGTTGCCAGTATTGCTTTCGGTAGTACTACCTAT_GTTGCTGGTCCGAACGGTGACCATGTTTACGGTTCTTATTCT	8	0.00166739
TCTATTTCTGTTATCGACCTG_CTTGTTGCCAGTATTGATGGTGGTACTAGTACCAAT_GTTGCTTACCAGATCACTTCTCTGACTATCTGGCCGTACATCTTTTCT	8	0.00166739
AATATTTTTACTGAAACTTTC_TTTGTTGCCAGTATTGGTGAAGGTACTACTACCAAT_GCTTACTGGGCTGTTCAGCGTCGTTTTGCT	8	0.00166739
AATATTTTTACTGAAATCGTT_CTTGTTGCCGGTATTAGTACTGGTAGTACTACCAAT_GCTCTGGTTGACTACGAAGTTTCTGTTGACCATTCT	8	0.00166739
TATATTTCTGTTCAGCAGTAC_TTTGTTGCCACTATTAATTACGGTAGTAATACCTAT_GTTGCTTCTGGTCGTGACCTCTCTTTAC	8	0.00166739
AATATTTTTGACCAGTACTGG_TTTGTTGCCACTATTGCTGCTGGTACTAGTACCAAT_GTTTCTCAGAAAACTTACGTTCAGGCTTAAC	8	0.00166739
ACTATTTTTTACCCGAACTCT_TTTGTTGCCGCTATTACTCTGGGTACTATTACCAAT_GCTGTTACTGCTCCGGTTTCACTCATCCG	8	0.00166739
ACTATTTTTGCTACTTACTAC_TTTGTTGCCGCTATTAATGTTGGTAGTAGTACCAAT_GTTGAAGAAGACTACTACGACGGTGTTCAGCAGTTTTAC	8	0.00166739
TCTATTTCTGTTACTTTCTC_CTTGTTGCCGGTATTACTGACGGTGCTACTACCTAT_GTACCAGCATGTT	8	0.00166739
TCTATTTTTAACGGTTCTTCT_CTTGTTGCCGGTATTACTACTGGTAGTACTACCTAT_GTTCGTGACCGTGGTCCGTACTACTTTCAT	8	0.00166739
AATATTTTTTCTTCTACTGC_CTTGTTGCCGGTATTAGTTCTGGTACTATTACCAAT_GTTGACGTTCAGGGTCCGGGTTACCAGTACGACGCTTATATC	8	0.00166739
TCTATTTTTAACGGTTTCGGT_CTTGTTGCCGGTATTAGTTACGGTACTATTACCAAT_GCTTCTGACGGTTCGTTGGTGTTCATGCT	8	0.00166739
ACTATTTTTGGTTCTCCGTGG_TTTGTTGCCAGTATTAATGCTGGTGGTACTACCTAT_GTTGGTCCGACTGCTTGGGGTGAAGGTGGTTACCGTCTTACT	8	0.00166739
TATATTTCTTCTCCGTACGCT_CTTGTTGCCGCTATTAGTGTTGGTGGTAGTACCAAT_GTACTTCCGTTATGAC	8	0.00166739
AATATTTTTTCTTCTCGTGTT_CTTGTTGCCGGTATTACTACTGGTGCTAGTACCAAT_GCTTACCGTTCGAACGTGACTACTTTGTT	8	0.00166739
AATATTTTTACTGAAGTTGTT_TTTGTTGCCACTATTACTTACGGTACTAGTACCTAT_GTTCGTTCTGTTATCCCGTCTTACCTTGGT	8	0.00166739
AATATTTTTACTGAAGACTAC_TTTGTTGCCAGTATTACTGTTGGTACTACTACCAAT_GTTAAAGTTACTTCTGCTTACGACCATGGT	8	0.00166739
ACTATTTTTGCTACTTCTACT_TTTGTTGCCGGTATTGATGTTGGTGGTAATACCAAT_GTTGACGCTACTTACCCGTCTTACCATTAC	8	0.00166739
ACTATTTTTTACCATGTTTAC_TTTGTTGCCGCTATTAGTGTTGGTAGTAATACCAAT_GCTTCTGACACTTACACTCAGGTTTATCGT	8	0.00166739
ACTATTTTTGGTTCTTACGAC_TTTGTTGCCGCTATTGCTCCGGGTAGTAATACCAAT_GCTTACCCGACTACTACTGACGACTGGCGTCGTGAATTTCTG	8	0.00166739
AATATTTTTTCTTGGTGGGAC_TTTGTTGCCACTATTACTGTTGGTACTACTACCAAT_GTTCCGCTGAACTACATCCCGTACCTGGGTGACTTCTTTAAC	8	0.00166739
AATATTTTTGACACTGACCGT_CTTGTTGCCGCTATTGGTTCTGGTAGTATTACCAAT_GTTCCGCATGACCATGGTTCTCAGCTGACTTACACTTATTAC	8	0.00166739
TCTATTTTTGACGTTATCGAC_CTTGTTGCCGCTATTAGTCCGGGTACTAATACCTAT_GTTGACCAGGCTCAGACTTTCAACGGTCGTTCTGTTCATCTG	8	0.00166739
ACTATTTTTGCTACTCGTTAC_TTTGTTGCCGGTATTAATGACGGTGGTAATACCAAT_GCTTACTACTGGTCTACTGGTCCGCATTCT	8	0.00166739
TCTATTTTTGACGCTCCGGAA_TTTGTTGCCGCTATTGCTTTCCGGTGCTAATACCTAT_GCTGCTCCGCAGCGTTCTGCTGGTCCGTACAACGACTTTGCT	8	0.00166739
ACTATTTTTGCTCGTACTGAC_CTTGTTGCCACTATTGCTCATGGTAGTAATACCAAT_GTTGACCTGGCTTACTACTACTACCATAAA	8	0.00166739
AATATTTTTGCTGACTACGAC_TTTGTTGCCACTATTAGTTACGGTACTAGTACCAAT_GTTTACTACCTGCCGTACACTGACTATCTG	8	0.00166739
TCTATTTCTTGGTGGTACATC_CTTGTTGCCGCTATTAGTTACGGTAGTATACCAAT_GTTGACCTGTCGACGACTCTCTGTATTAC	8	0.00166739
AATATTTTTGACACTGACCTG_TTTGTTGCCACTATTACTGTTGGTGGTACTACCAAT_GCTTACGACGGTCTGTACGCTGTTCATCCG	8	0.00166739
AATATTTCTTACTCTATCCCG_TTTGTTGCCGCTATTACTGAAGGTGCTACTACCTAT_GTTTACTACGCTCCGGACACTTACTTCGCTGAAACTTATGGT	8	0.00166739
TCTATTTCTTGGTCTTTCTTC_TTTGTTGCCGCTATTAATTACGGTAGTAGTACCAAT_GCTTACTATGGT	8	0.00166739
AATATTTTTGCTACTCCGTAC_CTTGTTGCCACTATTGCTGAAGGTGGTAGTACCTAT_GTTGTTGACGACGACTGGGACCGTGTTTACTCTTCTTATGGT	8	0.00166739
ACTATTTTTTACCGTTACTAC_TTTGTTGCCGGTATTGCTACTGGTGCTAGTACCTAT_GTTCTGCGTCGTGACTCTTCTCCGCATTGGTACCGTCTTGAC	8	0.00166739
AATATTTTTGCTACTATCAAC_CTTGTTGCCGCTATTGGTCAGGGTAGTAATACCTAT_GTTTGGCGTCGTGCTAACTACGGTTATTAC	8	0.00166739
TCTATTTCTTGGTGGGGTTAC_TTTGTTGCCACTATTAATATCGGTGGTAGTACCAAT_GTTGTTGCTCCGACTCTGGTTGGTTATTTC	8	0.00166739
AATATTTTTGCTACTACTACT_CTTGTTGCCACTATTAATACTGGTAGTAGTACCAAT_GCTGACGCTTACTACGTTTTCGGTTACGTTGACTCTCATGGT	8	0.00166739
TATATTTCTTACTCTGGTCAG_CTTGTTGCCGCTATTAGTGGTGGTGGTAATACCAAT_GCTAACCGTCGTTACGGTCCGTACTACCTGCGTGCTAACTTTTCT	8	0.00166739
ACTATTTTTTACGTTCTGATC_TTTGTTGCCAGTATTGGTCTGGGTGGTAGTACCTAT_GTTACTGACCTGCGTTCTAAACCGTCTTACTCTGCTCTTGG	8	0.00166739
TCTATTTCTTACACTCCGATC_CTTGTTGCCAGTATTACTCTGGGTGCTACTACCAAT_GTTACTCCGGTTCTGCGTGTTTTCTATTCT	8	0.00166739
AATATTTCTTACGCTGTTGCT_TTTGTTGCCAGTATTGCTATCGGTAGTATTACCAAT_GTTTACCAGGGTAAAGGTTGGGACGAAGACTCTTACCATTAC	8	0.00166739
AATATTTTTACTGACGACGAC_CTTGTTGCCGGTATTAGTCAGGGTGGTAATACCAAT_GCTCGTGGTTGGCTGGACGACTCTCCGGGTGACGCTTATTTC	8	0.00166739
AATATTTTTTCTTGGTACGAC_TTTGTTGCCAGTATTGGTTACGGTGCTAGTACCAAT_GTTCGTCGTGCTGACCAGCTGTACTTTCAG	8	0.00166739
AATATTTCTTACGCTGGTGGT_CTTGTTGCCGGTATTAGTCAGGGTACTAGTACCAAT_GTTGTTGCTACTCTGAACCTGGGTTATCGT	8	0.00166739
TCTATTTTTAACTGGGACACT_CTTGTTGCCAGATTGCTTACGGTACTATTACCAAT_GCTGGTTCTGACTTCGGTTCTAACTGGTCTGTTGACCTTTCT	8	0.00166739
AATATTTTTTCTTTCGACAAA_CTTGTTGCCAGTATTGATGTTGGTACTAATACCAAT_GTTGACCTGTCTACTGGTGGTGCTGGTAACGACGCTCATACT	8	0.00166739
TCTATTTTTCGTCCGTACCGT_TTTGTTGCCGGTATTAGTTCGGTAGTAATACCAAT_TAC	8	0.00166739
AATATTTTTACTGACGCTACT_TTTGTTGCCGGTATTGCTTACGGTGCTAATACCAAT_GCTTGGGACCAGCGTGGTTACGCTCTTTCT	8	0.00166739
TCTATTTCTGTTAACTTCTAC_TTTGTTGCCGCTATTGATTACGGTGGTACTACCAAT_GCTAACCCGCGTCGTCCGGGTAAATATCCG	8	0.00166739
AATATTTTTTCTTCTTTCCTG_CTTGTTGCCACTATTGCTGACGGTGCTAGTACCTAT_GCTTCTGTTTTCCAGTCTGGTTTCCGTTACGAATTCTTTTTC	8	0.00166739
TCTATTTTTAACTCTCAGCCG_TTTGTTGCCACTATTGCTCCGGGTGGTATTACCAAT_GTTGACGGTCTGGACTACAACGGTATCCATATCCCGCTTGAC	8	0.00166739
TCTATTTTTCGTCCGGTTTAC_TTTGTTGCCAGTATTGATCATGGTGGTAGTACCAAT_GTTCGTTGGACTACTGGTTACGCTCTTGTT	8	0.00166739
AATATTTTTTCTTCTTTC_CTTGTTGCCGCTATTAATATCGGTACTAGTACCTAT_GTTTACTACGTTTCTTACGCTCTGTATCTG	8	0.00166739
AATATTTTTGACACTGGTAAA_TTTGTTGCCACTATTGCTACTGGTACTAATACCTAT_GCTCTGTACGGTCAGTACTACTCTTACGCTGGTGCTTATGGT	8	0.00166739
AATATTTTTGACACTGCTTTC_TTTGTTGCCACTATTACTGGTGGTGCTAATACCTAT_GTTCAGGACTACACTTGGTCTTACTATACT	8	0.00166739
AATATTTTTTCTTGGATCGTT_TTTGTTGCCGCTATTAATGTTGGTAGTATTACCTAT_GTTTACGACGGTGTTTCTCCGCGTGACTACATCGGTTTTCAT	8	0.00166739
AATATTTTTGACACTGCTTAC_CTTGTTGCCAGTATTGCTTACGGTAGTACTACCTAT_GTTATCGACTTCCTGGTTTTCTACCATGAC	8	0.00166739
TATATTTCTTCTCGTCTGGCT_CTTGTTGCCGGTATTAGTGACGGTACTACTACCTAT_GTTGGTTGGGACGTTGACGCTGTTTTTGAC	8	0.00166739
TCTATTTTTGACGTGACGTT_CTTGTTGCCACTATTGATTACGGTGGTAGTACCAAT_GTTACTATCTACTGGTTCTCTCGTCATGAC	8	0.00166739
AATATTTCTTACGCTTCTGCT_CTTGTTGCCAGTATTGCTTCTGGTGGTATTACCAAT_GCTTACGACTCTGCTGTTTCTGGTTACGGTAAACGTTTTGGT	8	0.00166739
TATATTTCTTCTCGTGAATTC_TTTGTTGCCACTATTAGTTACGGTAGTAATACCAAT_GTTTCTTACATCGCTGTTGAACATTATTTC	8	0.00166739
AATATTTTTTCTTGGACTCCG_TTTGTTGCCAGTATTAATGACGGTACTACTACCAAT_GCTTACTTCTCTGTTGTTCGTCCGCGTGGTCCGTCTCATTAC	8	0.00166739
TCTATTTTTAACGTTGCTGAC_CTTGTTGCCGGTATTGGTCCGGGTACTAGTACCTAT_GTTAACTACGCTGCTGTTACTTACCTGCAGGGTGACTATGAC	8	0.00166739
TCTATTTCTGTTACTGTT_CTTGTTGCCAGTATTGCTCTGGGTGGTAGTACCTAT_GTTTCTGTTGGTTGGTGGGACAAATATTCT	8	0.00166739
TCTATTTCTGTTACTGTTGGT_TTTGTTGCCACTATTACTAACGGTACTAGTACCAAT_GCTTACCTGATCGTTGTTTGGGACTACCGTCGTGAACATGGT	8	0.00166739
AATATTTTTTGGTACACTGCT_TTTGTTGCCACTATTGCTCTGGGTGGTACTATTACCAAT_GTTTACTACATCTCTTCTTCTAAACATGTT	8	0.00166739
TCTATTTCTGGTTACTACCTG_CTTGTTGCCGCTATTGGTGACGGTGCTAATACCTAT_GTTTCTGACCAGTCTACGTTCCGTGGTACGTTGACCTTAAC	8	0.00166739
TCTATTTTTCGTATCGTTCCG_TTTGTTGCCGGTATTGGTTACGGTGGTAATACCTAT_GTTTACGGTGCTACTGACGACTTCGACGACCTGCTGCTTATC	8	0.00166739
AATATTTCTTACGACGTTGGT_CTTGTTGCCAGTATTGGTCGTGGTGCTATTACCAAT_GTTAACGACCTGACTCATACTTCTCATCAG	8	0.00166739
AATATTTCTTACGACGTTGAC_CTTGTTGCCGGTATTAGTACTGGTGGTGGTACTACCTAT_GTTTCTGGGTTATCCTACGGTTTCTATGAC	8	0.00166739
AATATTTTTACTGGTGACTAC_TTTGTTGCCGCTATTAATTACGGTACTAGTACCTAT_GCTTTCTACCCGTGGGACGTTTTCCTTTTC	8	0.00166739
AATATTTTTTGGTACCTGGAC_TTTGTTGCCACTATTACTTCTGGTGGTACTACCTAT_GCTACTCATTCTGGTCTGTACCAGTACGGTTCTTACTATTAC	8	0.00166739
ACTATTTTTTACTACGGTGTT_TTTGTTGCCGCTATTAATATCGGTAGTACTACCAAT_GTTTCTTCTGAAGTTCCGCGTAAAGTTTCTGACTCTTATCGT	8	0.00166739
AATATTTTTTGGTACACTCAG_TTTGTTGCCAGTATTGATACTGGTGCTACTACCAAT_GTTTACATCGGTTCTGACTACTACACTTCTGGTGTTCTTTAC	8	0.00166739
AATATTTTTACTGGTGACTGG_TTTGTTGCCGGTATTACTTACGGTACTACTACCTAT_GTTTCTTTCGGTGGTGTTTGGACTTACGAAGTTACTTTTCGT	8	0.00166739
AATATTTTTTGGTACGCTGAA_TTTGTTGCCGGTATTGGTGACGGTGCTACTACCTAT_GTTCTGTACTACACTGGTGTTGGTTCTGAATTCGCTCATGAC	8	0.00166739
ACTATTTTTTACTACGGTGAC_CTTGTTGCCAGTATTGATGTTGGTAGTACTACCAAT_GCTTACCGTTACGTTCTGACTGACTCTCGTTACGACCTTGGT	8	0.00166739
AATATTTTTTGGGTTACTCTG_TTTGTTGCCACTATTGATTACGGTGCTAATACCTAT_GTTTACCGTGTTCATGACTACTCTTACCAGTACGGTTATGCT	8	0.00166739
TCTATTTTTGACGTTTCTGCT_TTTGTTGCCACTATTAGTACTGGTAGTACTACCAAT_GTTTTCTACTCTGGTGTTTCTTCTCATCGT	8	0.00166739
TCTATTTCTGGTTACTCTTAC_CTTGTTGCCGCTATTGGTAACGGTACTAGTACCAAT_GTTGGTCGTACTCCGACTACTGACTCTACGACCGTCATAAC	8	0.00166739
AATATTTTTTGGGACGACCAG_CTTGTTGCCACTATTAGTCCGGGTGCTATTACCAAT_GTTTACGGTCTGGACACCTCTGACGGTGCTGACGGTGGTCTTCTG	8	0.00166739
TATATTTCTGCTGACTACCGT_CTTGTTGCCGGTATTAGTCCGGGTACTAATACCTAT_GCTTACTCTTACCCGTCTATCTCTTTTCGT	8	0.00166739
TCTATTTTTGACGTTTCTTC_TTTGTTGCCGGTATTACTAACGGTGCTAGTACCTAT_GCTCAGCGTGACCATGAATCTGCTTACCGTGTTAACTATTAC	8	0.00166739
TATATTTCTAACGGTGCTGTT_TTTGTTGCCAGTATTGGTTACGGTACTACTACCAAT_GCTGGTGACACTGTTTACACTCTGTATTCT	8	0.00166739
ACTATTTTTGCCCGTTACCTG_TTTGTTGCCAGTATTAGTCAGGGTGCTAGTACCAAT_GTTGACTTCTACGGTGCTGACGACTCTGGTTACTCTCTTTAC	8	0.00166739
AATATTTCTTACGACGTTGTT_TTTGTGCCGCTATTGGTTCGGTGGTATTACCTAT_GGTTATCCAGACTGGTCCGTACCCGGTTTACGTTAACTATGAA	8	0.00166739
ACTATTTTTGGTTGGTCTTAC_TTTGTTGCCAGTATTGATTCTGGTGCTAGTACCTAT_GCTTCTGGTTACTACACTACTTACGGTAACGCTGACTTTTAC	8	0.00166739
AATATTTTTGAATGGGACTAC_TTTGTTGCCGCTATTAATTACGGTACTACTACCAAT_GTTGTTTGGTACGGTGACGCTTACCATCGT	8	0.00166739
TCTATTTCTGGTTCTTCTGGT_TTTGTTGCCGCTATTAGTCGTGGTGGTAGTACCAAT_GCTCAGGAAAAAGGTCGTAACGTTCTGGGTTACGAACATTAC	8	0.00166739
TCTATTTTTACTAAAGACCGTGAC_TTTGTTGCCGGTATTAATGACGGTGCTAATACCAAT_GCTGGTGGTTGGCTGGGTTACTACTATGCT	8	0.00166739
AATATTTCTTACGCTGACGAC_CTTGTTGCCGCTATTGGTCTGGGTGCTAATACCAAT_GTTCTGGTTCCGTCTAACTCTACGCTGGTTTCCATAAC	8	0.00166739
TCTATTTTTACTAAATACGCT_CTTGTTGCCGCTATTGGTTTCGGTGCTAGTACCAAT_GCTGAATCTATCATCGTTGACCCGGGTGGTCGTTACCATCTG	8	0.00166739
AATATTTCTTACGCTGACCGT_CTTGTTGCCAGTATTACTCTGGGTGGTACTACCTAT_GTTTACCTGGTTGACGACTACTTCTACCCGCAGTGGCTTGAC	8	0.00166739
TCTATTTTTGACGTTGTTTAC_TTTGTTGCCACTATTAATACTGGTAGTAGTACCAAT_GCTCGTCATGTTGACGACGGTTACACTCCGTACTCTTATGCT	8	0.00166739
ACTATTTTTGCTAAATCTTAC_TTTGTTGCCGGTATTGATAACGGTGCTAATACCAAT_GCTGTTGACGAATACGACAAACCGCATGAC	8	0.00166739
AATATTTCTTACGACGTTTAC_TTTGTTGCCACTATTGATCGTGGTGGTAGTACCAAT_GTTTGGTGGGGTGCTCGTGCTTCTTGGGACCTGTACTATTCT	8	0.00166739
AATATTTCTTACGCTCAGACT_TTTGTTGCCGGTATTGATATCGGTGGTACTACCAAT_GCTGACGCTTACGCTACTTACGGTCATTAC	8	0.00166739
AATATTTTTGAAGGTTACCAG_CTTGTTGCCAGTATTGGTACTGGTGGTATTACCTAT_GCTGTTTACGCTTACCTGTACGGTACTGGTCTGCATCATTAC	8	0.00166739
TCTATTTTTACTATCGAAGGT_CTTGTTGCCGGTATTAATTTCGGTGGTATACCAAT_GTTTACCCGGACGGTAAATGGCTTCGT	8	0.00166739
AATATTTTTGAAGACGTTGCT_TTTGTTGCCGCTATTAGTTACGGTACTATTACCAAT_GCGGTCCGGGTGGTCATTAC	8	0.00166739
AATATTTTTGAAGACCAGTCT_CTTGTTGCCAGTATTACTTACGGTGCTAGTACCAAT_GTTGCTTACCGTGAATTCATCTACCATTAC	8	0.00166739
ACTATTTTTGGTTGGTACTGG_TTTGTTGCCGCTATTAGTCCGGGTGCTATTACCTAT_GCTGAAAACTGGTACCCGTACGACCTTCAT	8	0.00166739
TCTATTTCTGGTTACTCTCGT_CTTGTTGCCGGTATTAGTGTTGGTACTAATACCTAT_GTTGGTAAATACACTTACTCTGTTGTTTACGACATCTACCTTCCG	8	0.00166739
ACTATTTTTGGTTGGTCTACT_TTTGTTGCCGCTATTGCTCATGGTAGTACTACCAAT_GCTCGTCCGTCGACACTGGTTACGACGTTGACGTTTATTTC	8	0.00166739
AATATTTTTTGGGTTGGTGAA_CTTGTTGCCAGTATTACTCAGGGTGGTAGTACCAAT_GCTGCTGAAGGTGGTGGTTCTTACCATGCT	8	0.00166739
AATATTTTTGAAGGTTACCGT_TTTGTTGCCACTATTAGTATCGGTGCTAATACCAAT_GCTACTCGTTACCGTCTGTGGTACCATGAC	8	0.00166739
AATATTTTTGAAGGTGACTC_TTTGTTGCCGGTATTGATCCGGGTGGTAATACCTAT_GCTTACTACGCTCAGTACCCGGGTGACCTGTACGACCATACT	8	0.00166739
AATATTTTTTGGGACTACGAC_TTTGTTGCCGGTATTGGTTTCGGTACTAGTACCAAT_GTTTCTGACTCTAACGACTCTATCCTTCAT	8	0.00166739
AATATTTTTTGGGACTCTATC_TTTGTTGCCAGTATTACTGACGGTGGTAGTACCAAT_GTTTACGACGGTGCTGACCAGGACTTTCTG	8	0.00166739
AATATTTTTGACATCCCGTGG_CTTGTTGCCAGTATTAATGGTGGTACTACTACCAAT_GCTGTTGGTAACGCTTTCTCGCTTTTGAA	8	0.00166739
AATATTTTTGACATCAACTCT_CTTGTTGCCGGTATTAGTGACGGTGCTAGTACCTAT_GCTCGTCTGACTGTTCGTACTCGTTATGCT	8	0.00166739
AATATTTTTGACACTTCTTAC_CTTGTTGCCACTATTGCTGACGTACTATTACCTAT_GTTTCTGCTTACGCTGCTGTTGTTCATTAC	8	0.00166739
ACTATTTTTGGTTCTGACTAC_TTTGTTGCCGGTATTAATGTTGGTGCTAGTACCTAT_GTTGGTGGTTACGACTCTGACGGTTTTTCT	8	0.00166739
AATATTTTTGACACTTCTAAA_TTTGTTGCCACTATTAGTTACGGTACTATTACCAAT_GTTCTGGCTGACACTCTGGACTACGTTGCTCTGTACCATTTC	8	0.00166739
AATATTTTTTCTTCTGTTTAC_CTTGTTGCCGCTATTGCTGGTGGTACTATTACCTAT_GCTGGTAACTACCGTCATGACGAACATCAG	8	0.00166739
ACTATTTTTGCTAACGGTGAC_CTTGTTCGGTATTACTGGTGGTAGTAATACCTAT_GCTGGTGACATCTACCGTGCTGACTACCCGTGGGGTCATACT	8	0.00166739
TCTATTTTTGACGGTTCTTCT_CTTGTTGCCGGTATTGCTGCTGGTGGTACTACCAAT_GTTGCTGACATCATCTGGGGTGACTATTTC	8	0.00166739
TCTATTTTTAACTACCTGGCT_CTTGTTGCCGCTATTGCTGTTGGTGGTATTACCTAT_GTTGGTGACGGTACTTACTACGTTCTTTCT	8	0.00166739
AATATTTTTGACACTTACTGG_CTTGTTGCCAGTATTACTTTCGGTGGTAATACCTAT_GCTAACCCGCCGTTCATCTCTGAATTTGTT	8	0.00166739
TCTATTTTTAACTACTCTGGT_TTTGTTGCCGGTATTAGTGGTGGTACTACTACCTAT_GTTTTCCGTGGTGTTACTGCTGCTGGTCGTAAAACTCATGAC	8	0.00166739
TCTATTTTTGACGGTTCTTTC_CTTGTTGCCACTATTACTATCGGTGCTAATACCAAT_GCTGACGGTTTCCTGATCCAGGACCATCTG	8	0.00166739
AATATTTTTGACACTTACCCG_TTTGTTGCCGCTATTAATTCTGGTAGTAGTACCAAT_GTTCCGGACTCTTACGGTCATTCTTATGGT	8	0.00166739
TCTATTTTTAACTACTTCAAA_CTTGTTGCCAGTATTACTACTGGTGCTAATACCTAT_GTTGGTCCGGGTGACGTTACTACTCTTTAC	8	0.00166739
ACTATTTTTTACTACGACAAC_TTTGTTGCCAGTATTGATAACGGTGGTAATACCAAT_GTTACTTACCTGTACGCTTACGTTCATGAA	8	0.00166739
TCTATTTCTGTTACTATCTTC_TTTGTTGCCGCTATTAATGACGGTACTAATACCAAT_GCTATCCGACGGTGTTTGG	8	0.00166739
AATATTTTTTCTTCTTCTGAC_TTTGTTGCCGCTATTGGTGTTGGTGGTAGTACCAAT_GTTGACGACGGTGTTACTCAGGTTTTTACT	8	0.00166739
AATATTTTTGACCAGACTTACAA_CTTGTTGCCACTATTACTGTTGGTGCTACTACCAAT_GTTCAGAAACATTACGACCGTCGTCTTGGT	8	0.00166739
ACTATTTTTGGTTCTGCTACT_CTTGTTGCCGCTATTAGTGGTGGTGGTATTACCTAT_GTTTGGGACGACGACTACTGGCAGTTTTAC	8	0.00166739
AATATTTTTACTGACAAATACC_TTTGTTGCCACTATTAATCGTGGTGGTAATACCTAT_GCTTACGGTTGGTACCTTTCT	8	0.00166739
TCTATTTTTAACTACCAGGTT_TTTGTTGCCAGTACGGTGGTACTACCTAT_GTTGACGACCCGTCTTACTACCCGCATGGT	8	0.00166739
ACTATTTTTTACTACGAAGGT_CTTGTTGCCGGTATTGCTAAAGGTAGTACTACCTAT_GCTTACAAAGACGTTGTTGCTGTTCATCCG	8	0.00166739
TATATTTCTTCTGAAGCTTCT_TTTGTTGCCGGTATTACTTCTGGTAGTAATACCTAT_GCTTACGTTGTTTCTGAATACTCTGCTGGTCCGGAATTTGAC	8	0.00166739
AATATTTCTTACGCTAAACCG_TTTGTTGCCGGTATTAGTACTACCAAT_GTTTACACTTCTTTCACTGCTTCTTACCTTCTGGCGTCTTTAC	8	0.00166739
TATATTTCTTCTGAATACGCT_TTTTTAGTGTTGGTGGTAGTACCAAT_GTTTACGGTGGTGGTGGTGACGTTCATTAC	8	0.00166739
TCTATTTCTGGTTCTCAGTAC_CTTGTTGCCGCTATTGCTTACGGTGCTAGTACCTAT_GTTGACGACGGTGACTCTGAACAGAAATACTACTCTCTTTCT	8	0.00166739
TCTATTTTTACTACTTACGAC_CTTGTTGCCACTATTACTACTGGTGGTATTACCAAT_GCTAACGACAACATCGACGTTACTCTTGAC	8	0.00166739
TATATTTCTGACAACTACTGG_CTTGTTGCCGGTATTGGTCAGGGTGGTATTACCTAT_GCTGGTGTTTGGGGTACTAACTGGCTGCGTCTGCATTATGAA	8	0.00166739
AATATTTTTGAAGCTGCTGTT_CTTGTTGCCACTATTACTGTTGGTAGTATTACCAAT_GTTCTGGTTACTGACGCTTCTTGGGCTGGTCATGTTTATGTT	8	0.00166739
TATATTTCTGGTTGGTACAAC_CTTGTTGCCACTATTAATTCTGGTAGTACTACCAAT_GTTGGTTCTGTTGGTCAGGGTGACTATGCT	8	0.00166739
AATATTTCTTACGACTCTTTC_TTTGTTGCCAGTATTACTTACGGTGCTAGTACCAAT_GTTTTCTACTACGTTCAGTTCTACGTTTACTGGATCTATCAG	8	0.00166739
ACTATTTTTGGTTGGGTTACT_TTTGTTGCCACTATTGGTTACGGTGCTAGTACCAAT_GTTTCTGGTGGTACTCCGTTCCATCTTGGT	8	0.00166739
AATATTTTTGAAGCTCGTACT_TTTGTTGCCACTATTACTTCTGGTACTATTACCAAT_GTTTCTGACGACTACTGGTACATCGCTCAGTCTGTTTATGGT	8	0.00166739
TCTATTTCTGGTTACTTCATC_CTTGTTGCCACTATTAGTCGTGGTAGTAATACCAAT_GTTGGTCGTTGGTCTACTTGGGCTCTTGTT	8	0.00166739
TATATTTCTAACGGTGGTACT_CTTGTTGCCGCTATTGCTGACGGTACTAATACCTAT_GCTTACACTGTTTCTTACGTTTACCGTGACCCGTTCCATTCT	8	0.00166739
TCTATTTTTACTATCCATGCT_CTTGTTGCCAGTATTGATCCGGGTAGTACCAAT_GCTTGGTACGACTACAACAACGAACTGACTTGGCTGCTTGAA	8	0.00166739
TCTATTTCTGGTTGGGAATAC_TTTGTTGCCGCTATTACTGAAGGTGCTAGTACCAAT_GTTCCGACTACTGGTTCTGACCCGCGTCTGTACGTTTTTTAC	8	0.00166739
TCTATTTTTGACGTTGACTAC_TTTGTTGCCAGTATTGGTCTGGGTGGTAGTACCAAT_GTTAAATACGACTCTCGTTCTTACTTTGTT	8	0.00166739
ACTATTTTTGCTACTTCTATC_TTTGTTGCCGGTATTGGTTCTGGTAGTAGTACCAAT_GCTGAAACTGTTACTGACGTTAACCTTGGT	8	0.00166739
TCTATTTCTGTTACTGACACT_TTTGTTGCCACTATTACTTACGGTGGTAATACCTAT_GCTAAAGACGTTTACTTCGAAGACCTTGCT	8	0.00166739
AATATTTTTGACATCTCTTTC_TTTGTTGCCGGTATTGCTACTGGTGGTAGTACCTAT_GTTGGTCTGTACGTTTCCTGACTCAGGCTTCTGCTTTTTGG	8	0.00166739
AATATTTTTGCTAACTACGCT_TTTGTTGCCGCTATTGATTCTGGTGCTACTACCAAT_GTTCATGACTACGACCGTCCGGACGACTCTTGGGGTCATGAC	8	0.00166739
ACTATTTTTTACTACGACTAC_TTTGTTGCCGCTATTGATCTGGGTACTACTACCTAT_GCTATCCAGTACTTCGACGTTGACCTTACT	8	0.00166739
ACTATTTTTGCTGACGTTCAT_CTTGTTGCCGGTATTGCTACTGGTGGTAGTACCTAT_GTTTACAACGCTGTTACTGCTTCTTTTTTC	8	0.00166739
TCTATTTCTTGGTTCCAGGAA_CTTGTTGCCGGTATTGATCGTGGTGCTAGTACCTAT_GTTGGTCCGCTGGACGAACGTTGGTATTGG	8	0.00166739
TCTATTTCTTGGGGTACTATC_TTTGTTGCCGGTATTAGTCAGGGTGCTACTACCAAT_GCTGACTACTTCAAAACTTACCGTGAAGCTGACTTCTTTTCT	8	0.00166739
AATATTTTTGCTCTGTGGGTT_TTTGTTGCCGCTATTGCTCTGGGTAGTACTACCAAT_GCTCTGAAAAACGGTGACAAAGCTCTTTCT	8	0.00166739
AATATTTTTGCTGAAAAAGCT_CTTGTTGCCGCTATTAATTACGGTAGTAATACCAAT_GTTCCGTATTAC	8	0.00166739
TATATTTCTTACTACTAC_TTTGTTGCCAGTATTAGTGACGGTGCTAGTACCAAT_GCCCGGTTTACGAATGGACTTACCATGGT	8	0.00166739
ACTATTTTTGGTGCTTACGGT_TTTGTTGCCAGTATTACTGGTGGTACTAGTCCTAT_GTTGAAGACTGGGCTCCGCGTGACTTCCG	8	0.00166739
TCTATTTCTTGGGACCTGGAC_CTTGTTGCCGCTATTAATTACGGTACTAGTACCAAT_GCTACTCCGACTACTGTTTACGGTTGGTACTCTGACCTTGAC	8	0.00166739
AATATTTTGGACTCTG_TTTGTTGCCACTATTGATTACGGTACTAATACCTAT_GCTGTTTACTACGACTTCTCGGTTATTAC	8	0.00166739
TCTATTTCTTGGGACGAATAC_TTTGTTGCCACTATTGCTATCGGTAGTATTACCTAT_GTTTACCTGGGTACTAACTGGCATCGTTACTACGCTTATTAC	8	0.00166739
AATATTTTTAAAACTGACGAA_TTTGTTGCCAGTATTGCTGGTGGTGCTAGTACCTAT_GTTGAATGGCCGTCTTACTTCTGGTTTTGG	8	0.00166739
TCTATTTTTCGTTCTGCTGTT_TTTGTTGCCACTATTGATTGGGGTGCTAATACCTAT_GTTATCCGTTACTACGGTGACTACTATGAC	8	0.00166739
AATATTTCTTACTCTTCTGTT_TTTGTTGCCGCTATTGATGCTGGTAGTAGTACCTAT_GCTGCTGTTTCTGTTAACACTTACCTTCTG	8	0.00166739
ACTATTTTTGGTGCTTACTCT_TTTGTTGCCAGTATTACTCTGGGTGGTACTACCTAT_GCTTCTCATGACGACACTGACTACTTTGCT	8	0.00166739
ACTATTTTTGGTGCTTACTGG_CTTGTTGCCAGTATTAATACTGGTACTAATACCAAT_GCTTACCACTTCCGTGGTCGTACTCTTACT	8	0.00166739
AATATTTTTGCTGACGCTACT_CTTGTTGCCAGTATTGCTATCGGTGGTATTACCTAT_GTTGCTTCTGACTCTCCGCAGGGTTTTGAC	8	0.00166739
ACTATTTTTTACCTGCGTGCT_CTTGTTGCCGGTATTACTACTGGTGCTACTACCTAT_GTTGGTGGTTCTTCTCCGGTTACTCTTACT	8	0.00166739
AATATTTTTGCTGACGAACGT_CTTGTTGCCACTATTACTTTCGGTGCTATTACCAAT_GTTGTTTGGACTTACTGGGACCGTTTTGTT	8	0.00166739
ACTATTTTTGGTGCTTCTCT_CTTGTTGCCAGTATTGCTTCTGGTACTATTACCAAT_GTTTCTTACTACATCTACGCTTCTTATAAA	8	0.00166739
AATATTTTTGCTGACCTTGCT_TTTGTTGCCACTATTGGTCGTGGTGCTAGTACCTAT_GTTACTTACTTCAACTACACTTACTATCGT	8	0.00166739
TATATTTCTTACTACTCTACT_TTTGTTGCCAGTATTGGTCGTGGTACTACTACCAAT_GTTTACGGTACTTACTACACTGACGACGACTACGTTCATGTT	8	0.00166739
TCTATTTTTCGTTCTGACCAG_CTTGTTGCCAGTATTGGTCAGGGTAGTATTACCAAT_GCTGGTCAGGCTACTCCGGAATCTATTCT	8	0.00166739
AATATTTTTTACTACGACGAC_CTTGTTGCCGGTATTGATTGGGGTGCTATTACCTAT_GTTTACTACAACTACTCGGTTCTTTTTGG	8	0.00166739
AATATTTTTGCTCGTGCTTAC_TTTGTTGCCACTATTGATACTGGTAGTATTACCTAT_GTTACTAAATACACTACTTCTTACTATGTT	8	0.00166739
AATATTTTTAAACAGCAGACT_CTTGTTGCCGGTATTGATGGTGGTACTACTACCAAT_GTTGTTTCTAAATTCACTGACCGTGCTGTTCGTCGTTATACT	8	0.00166739
TATATTTCTGTTTGGAACTAC_TTTGTTGCCGCTATTAATGGTGGTACTACTACCAAT_GCTCTGCGTGACGAAGAACCGCATTCT	8	0.00166739
AATATTTTTGCTCTGCTGTCT_TTTGTTGCCGGTATTACTTACGGTACTAGTACCAAT_GTTATCAACTACTCTTACTGGGGTTTTTGG	8	0.00166739
TCTATTTCTTACCAGACTCCG_CTTGTTGCCGCTATTAATTACGGTGGTAGTACCAAT_GCTTACGTTACTGGTTTCCCGTACTTTAT	8	0.00166739
TATATTTCTGTTTCTTGGTCT_CTTGTTGCCGGTATTAGTTACGGTAGTATTACCAAT_GTTTACACTGACGAATCTCCGGGTCATGCT	8	0.00166739
AATATTTTTTACTACCGGTTTC_TTTGTTGCCGCTATTAATGACGGTAGTAGTACCAAT_GTGACCGTTACGCTCCGCATCATCCGTTCGGTAAACTTTAC	8	0.00166739
AATATTTTTTACTACCGTGGT_CTTGTTGCCACTATTGATTACGGTACTAATACCTAT_GTTGACCCGTTTGGT	8	0.00166739
AATATTTTTTACTACCGTGTT_CTTGTTGCCGGTATTGATTTCGGTGCTAATACCAAT_GCTCGTCCGATCGACGACGTTTCTTATTAC	8	0.00166739
ACTATTTTTTACCTGAACTAC_CTTGTTGCCGCTATTAATTCTGGTGCTATTACCTAT_GCTGTTAACCCGGAAGACTGGACTTACTCTGACCGTCTTTTC	8	0.00166739
AATATTTTTTACTACCGTTGG_TTTGTTGCCAGTATTGGTGTTGGTAGTAGTACCAAT_GTTCGTTACCGTTACACTGACGTTTACTCTGGTTATCGT	8	0.00166739
TCTATTTCTTGGTACTACTAC_TTTGTTGCCGGTATTAATCCGGGTGCTACTACCAAT_GCTGCTTACTACTCTCCGGGTCTGGACACTGCTCGTCATTCT	8	0.00166739
AATATTTTTGCTCGTTCTCCG_TTTGTTGCCAGTATTGGTCCGGGTGGTACTACCAAT_GCTCAGACTTCTCAGTACCGTGGTGAATACGACCTGTTTTTC	8	0.00166739
AATATTTTTGCTCGTTACTGG_TTTGTTGCCAGTATTGATTACGGTACTAATACCAAT_GTTGCTACTTGGCGTGGTTACTACGTTGACCTGCAGTATCTG	8	0.00166739
ACTATTTTTTACGTTACTACT_TTTGTTGCCGGTATTAATACTGGTGGTACTACCAAT_GCTATCTACCATCGTGACCCGTCTACCATCGTCCGTATTAC	8	0.00166739
AATATTTCTTACTCTTACGGT_TTTGTTGCCGGTATTAGTGCTGGTGGTATTACCAAT_GTTGACGGTGACTTCGCTCAGTACCTGTCTGGTTACCTTGAC	8	0.00166739
ACTATTTTTGGTGGTCATAAC_TTTGTTGCCGGTATTGGTGGTGGTACTAATACCAAT_GCTTCTTGGTGGTTCAACGTTTCTTCAAAGACAACTTTTAC	8	0.00166739
AATATTTCTTACTCTTACATC_TTTGTTGCCAGTATTAATGACGGTAGTAATACCAAT_GTTTTCCTGGGTTACCTGTACTACGGTACTGTTGGTTTTGAC	8	0.00166739
ACTATTTTTTACCTGACTACT_CTTGTTGCCACTATTGCTTCTGGTAGTAATACCAAT_GCTGAAGGTTACGCTGGTTACGTTTACCGTGACGAATTTTTC	8	0.00166739
TCTATTTTTCGTTACTGGGTT_TTTGTTGCCGGTATTAGTTGGGGTGGTAATACCAAT_GTTTACTACACTGACTTCCCGTTCCATCAG	8	0.00166739
AATATTTTTGCTCTGGTTGTT_CTTGTTGCCAGTATTACTGGTGGTGCTACTACCAAT_GCTTTCCAGGAATCTGGTACTGGTCACTCTTACTTCTTTGTT	8	0.00166739
TCTATTTTTCGTTCTCTGCTG_TTTGTTGCCGGTATTACTGACGGTGCTATTACCAAT_GTTCCGGACCAGTTTTAC	8	0.00166739
AATATTTTTGCTGAACATCGT_CTTGTTGCCGGTATTAGTAACGGTAGTATTACCAAT_GCTAACCTGGAACCGGCTTCAACTATCTG	8	0.00166739
AATATTTCTTACTCTGACTAC_CTTGTTGCCAGTATTGCTTACGGTACTAGTACCTAT_GCTCCGCAGAACGGTACTGACCATTATGTT	8	0.00166739
TATATTTCTGTTTCGACTAC_TTTGTTGCCGGTATTAGTAACGGTGCTAGTACCTAT_GCTCAGTACTGGTCTGCTCGTCAGCATTCT	8	0.00166739
AATATTTTTTACTACTACGTT_TTTGTTGCCGCTATTGGTGACGGTTGCTAGTACCTAT_GTTTACGACCGTTCTAACCGTTGGTGGTACATCGCTTATTAC	8	0.00166739
TCTATTTCTTACACTGTTGAC_CTTGTTGCCAGTATTGATCGTGGTGCTATTACCAAT_GTTGACGACTACGACGGTCCGCCGTTTGTT	8	0.00166739
TCTATTTCTTGGTACTACTAC_CTTGTTGCCGGTATTAATGAAGGTGCTAGTACCAAT_GCTGACGAAGACTACGACCGTCGTTTTGCT	8	0.00166739
AATATTTTTGCTCCGTACTGG_TTTGTTGCCACTATTGGTGACGGTACTAGTACCTAT_GTTCGTGTTTCTGCTCCGGCTGCTTATACT	8	0.00166739
TCTATTTCTTACACTTCTTAC_CTTGTTGCCGGTATTAATCTGGGTGGTATTACCTAT_GTTCCGTCTACGTTGGTTACGAACATTAC	8	0.00166739
AATATTTCTTACTCTTACAAA_CTTGTTGCCGCTATTGCTTCTGGTAGTACTACCAAT_GCTTTCGAACTGTCTTCTGAACCGTACCTGTACTGGTTTGGT	8	0.00166739
TATATTTCTTACTCTCCGACT_CTTGTTGCCAGTATTACTGTTGGTGCTAATACCAAT_GTTGACCTGCGTGACTCCTCGTTACCTTTAC	8	0.00166739
TCTATTTCTTACACTTGGCCG_TTTGTTGCCACTATTAATTACGGTGGTACTACCAAT_GTTGGTGTTCCGCCGTACAACGTTCCGTACGACACTCATTAC	8	0.00166739
AATATTTTTTACTACGACGGT_TTTGTTGCCGGTATTAATATCGGTAGTACTACCAAT_GCTCCGTCTTACGTTCTGAACGTTCATTAC	8	0.00166739
ACTATTTTTGCTGCTGGTCTG_CTTGTTGCCAGTATTGGTGACGGTGCTAATACCAAT_GCTTTCTACGACCGGGTTTCTCCGTTTGCT	8	0.00166739
AATATTTCTTACTCTGTTGTT_TTTGTTGCCGCTATTAATCCGGGTGGTAATACCAAT_GTTTCTTACGACTCTGGTCCGTGGTACGGTTACCATCTTGAC	8	0.00166739
TCTATTTCTTACATCCTGATC_CTTGTTGCCGCTATTGCTTACGGTGCTACTACCAAT_GCTTCTCTGCTGTGGACTACTTACGACGACGACTGGCATACT	8	0.00166739
TCTATTTCTTGGGTTTACATC_TTTGTTGCCACTATTACTTCTGGTAGTATTACCTAT_GCTTACTACGACCTGTACCGTTACGCTGAAGGTCTGCTTGGT	8	0.00166739
ACTATTTTTGCTGCTGCTGAC_TTTGTTGCCGGTATTAGTGCTGGTGCTATTACCAAT_GTTACTTCTGCTACTGCTATCCGACCATGGT	8	0.00166739
AATATTTTTTACTACGAC_CTTGTTGCCACTATTGGTCGTGGTACTAGTACCTAT_GTTGACGACCCGTCTGACCAGTCTCTTTTC	8	0.00166739
ACTATTTTTTACCTACCATGAC_CTTGTTGCCAGTATTACTTACGGTACTAGTACCAAT_GCTCTGTCTGACCATCCGTCTACTCGTTACGCTGTTCTTGAA	8	0.00166739
AATATTTCTTACTCTGTTTAC_CTTGTTGCCGGTATTGCTCAGGGTGGTATTACCTAT_GTTTACCCGTCTTTCTGGGTTGAACCGTACGACGCTTTTGGT	8	0.00166739
AATATTTTTGCTGAATCTTCT_CTTGTTGCCACTATTGATACTGGTGGTAATACCAAT_GTTGCTGGTCCGGAAGAAGACACTGACCCGGTTGTTTATGGT	8	0.00166739
ACTATTTTTGGTGGTGACGCT_CTTGTTGCCAGTATTACTGACGGTGCTAATACCTAT_GTTACTGACCGTAACGGTGACAAACCGTACCAGGTTTATACT	8	0.00166739
TCTATTTTTCGTTACGTTGAA_CTTGTTGCCAGTATTAGTGACGGTGCTATTACCTAT_GCTGGTACTTACCAGTACTGGACTCATACT	8	0.00166739
AATATTTTTTACTACACTTCT_TTTGTTGCCGCTATTGGTTGGGGTGCTACTACCTAT_GCTTCGCTCCGCCGCTGTGGCGTTACCCGTACCATTAC	8	0.00166739
AATATTTTTTACTACATCTCT_TTGTTGCCGGTATTGATGACGGTACTATTACCAAT_GCTGACCCGCCGTCTCAGCGTGGTGGTAACGTTTACCATAAA	8	0.00166739
AATATTTTTTACTACGACGAC_TTTGTTGCCAGTATTGGTCAGGGTGGTAGTACCTAT_GTTTACGAAGCTGGTTACTACCGTTTTTCT	8	0.00166739
TCTATTTCTTGGGTTCGTTGG_CTTGTTGCCACTATTACTTACGGTACTACTACCTAT_GCTTACCCGGACACTTTCGACATCTTTTCT	8	0.00166739
TATATTTCTGTTTCTGTTTAC_TTTGTTGCCACTATTGATTACGGTAGTATTACCTAT_GTTGACGACGGTTGGGTTCATCAGGTTTGGTACGACTTTTAC	8	0.00166739
AATATTTTTTACTACGTTCTG_TTTGTTGCCGCTATTAATCCGGGTACTATTACCAAT_GTTTCTGCTGACCGTGACTACTTCCTTGTT	8	0.00166739
TCTATTTTTGACCGTTCTGCT_CTTGTTGCCACTATTAGTGACGGTACTACTACCTAT_GCTGGTTACCGTAAATCTGGTATCTACCTGGCTTCTCATTCT	8	0.00166739
TATATTTCTGTTTCTCGTTC_TTTGTTGCCGGTATTACTGACGGTGCTAATACCTAT_GCTTCTCTGCCGCATCGTGGTCGTGGTACTACTTACTATGAC	8	0.00166739
AATATTTTTTACTACTACGAC_CTTGTTGCCACTATTAATCAGGGTACTACTACCAAT_GTTCTGTCTGGTGCTGCTACTGCTGTTCGTTTCGTTCATTAC	8	0.00166739
TATATTTCTTACTCTCAGCAT_TTTGTTGCCGGTATTGGTGCTGGTAGGTACCAAT_GTTGGTGGTAACTACCGTAAAAACTTCTACGGTGTTTTTAAC	8	0.00166739
TCTATTTCTTACACTTACTAC_CTTGTTGCCACTATTGATTACGGTAGTATTACCAAT_GTTCTGGGTCGTGGTTACGACTGGTACCCGGACCAGCATACT	8	0.00166739
ACTATTTTTTACCGTTGGATC_TTTGTTGCCACTATTGCTCGTGGTAGTACTACCAAT_GTTCAGTACCTGGGTGGTGTTTGGTATGCT	8	0.00166739
AATATTTTTGCTCATTACTAC_CTTGTTGCCGGTATTGCTGGTGGTGGTAATACCAAT_GTTTGGTCTCGTTCTCTGTTCCTGTTTCGT	8	0.00166739
TCTATTTCTTACACTTACGAC_TTTGTTGCCGGTATTGATCAGGGTGGTAATACCAAT_GTTGACATCAAACAGTGGGAATACCCATGCT	8	0.00166739
TCTATTTCTTGGTACGGTAAA_TTTGTTGCCGGTATTAGTACTGGTGGTATTACCAAT_GTTAACGGTCTGGAAGGTGCTTACCATCAT	8	0.00166739
ACTATTTTTTACCGTTCTTTC_TTTGTTGCCAGTATTGGTTACGGTGCTAATACCAAT_GCTCCGTCTAAAGGTGTTAAAGGTCAGGCTCGTGACCTTGCT	8	0.00166739
AATATTTCTTACTCTGACTAC_TTTGTTGCCGCTATTGATTCTGGTGGTAATACCAAT_GTTGACCTGGCTTCTGTTACTCGTTTTTGG	8	0.00166739
TCTATTTCTTACACTTACGAC_TTTGTTGCCACTATTGATGCTGGTGGTACTACCTAT_GCTCTGGCTCCGTCTTTCACTGGTTACGCTGACTGGTTTTCT	8	0.00166739
TCTATTTCTTACACTTACTAC_TTTGTTGCCGCTATTAATACTGGTACTAATACCAAT_GTTTGGTACCTGCATAAACTGCCGGCTTGGGACTACTATCCG	8	0.00166739
TATATTTCTGTTTCTTCTGGT_TTTGTTGCCGGTATTACTGACGGTAGTAGTACCTAT_GTTGACCGTACTGACCAGCGTTCTCTTCTG	8	0.00166739
TCTATTTCTTACACTGGTTAC_TTTGTTGCCGGTATTAATACTGGTGGTATTACCAAT_GCTCGTCTAGGTAACATCGACCAGCATGGT	8	0.00166739
ACTATTTTTGGTGGTGACGTT_TTTGTTGCCACTATTAATCTGGGTGCTAATACCAAT_GCTGACATCGTTTTCGACTTCTACGGTTACTACGTTTATTCT	8	0.00166739
AATATTTTTTACTACTTCGAC_CTTGTTGCCAGTATTGATTCGGTACTATTACCAAT_GTGGTACTCGTCCGCCGATCCGTCTGTTCGTTGGTCTTGGT	8	0.00166739
AATATTTTTGCTACTTACGAC_TTTGTTGCCGGTATTACTATCGGTAGTATTACCTAT_GTTTACCGTGAAGTTGACCCGGACGACTACTCTGGTTTTCT	8	0.00166739
AATATTTTTTACTCCGTGAC_CTTGTTGCCAGTATTACTACTGGTGGTAGTACCTAT_GTTCGTTCTGTTCCGCAGTCTTACTGGTCTGTTGTTTTTGAC	8	0.00166739
AATATTTTTTACTCCTGCAG_CTTGTTGCCACTATTGCTACCGGTGGTAGTACCTAT_GCTCAGTACTACTACTCTTTCTACTATTAC	8	0.00166739
TATATTTCTGTTTACTACTAC_CTTGTTGCCGCTATTACTCCGGGTGCTATTACCTAT_GTTCCGCCGGCTAACGACGGTGCTTATACT	8	0.00166739
TATATTTCTGTTTACTACTAC_CTTGTTGCCAGTATTGCTACTGGTAGTATTACCAAT_GCTCTGATCGACGAATGGAAAAACTATGTT	8	0.00166739
AATATTTTTGCTACTGTTAAA_CTTGTTGCCAGTATTACTTACGGTAGTATTACCAAT_GCTGCTTTCCATTGGGGTGACCCGCTTGAC	8	0.00166739
AATATTTTTTACTCGACGTT_TTTGTTGCCGCTATTGATTCTGGTGGTAATACCAAT_GCTGCTGCTTCTACGCTGACTACTATCCG	8	0.00166739
AATATTTTTGCTACTTACTAC_TTTGTTGCCACTATTGCTACTGGTACTATTACCTAT_GCTCAGTACGTTCCGTACGACTGGGTTTCTTCTGACCATGTT	8	0.00166739
TCTATTTCTTGGTCTGTTGAC_TTTGTTGCCGGTATTAGTTGGGGTACTAGTACCT_GCTCCGGACGGTTACGACCAGTCTCAGCTGCTGGGTTTTTTC	8	0.00166739
AATATTTTTTACTCGTTTAC_CTTGTTGCCGCTATTAATCGTGGTGGTACTACCAAT_GCTGAATACCGTGCTGGTGAACTGGGTGCTTACTACCATGGT	8	0.00166739
ACTATTTTTGCTGACGTTGTT_TTTGTTGCCGCTATTGATTACGGTGGTAATACCAAT_GCTGACCAGGGTAAACCGCATGGTTTTGAC	8	0.00166739
AATATTTTTTACTCTGAAGTT_CTTGTTGCCGGTATTGGTTGGGGTACTAGTACCAAT_GTTTATGCTCGTGTTTGGTGGGGTCATACT	8	0.00166739
ACTATTTTTTACTACAAATCT_TTTGTTGCCGCTATTGGTATCGGTGGTATTACCTAT_GCTGGTTTCCCGGACTCTCCGTACTACACTGGTGTTCATATC	8	0.00166739
TATATTTCTGTTGTTTCTTAC_TTTGTTGCCGGTATTGCTGGTGGTACTACCAAT_GTTGACGTTGGTGGTGGTGTTGACGGTACTCCGTGGTATTGG	8	0.00166739
TATATTTCTGACCGTGGTAAC_CTTGTTGCCAGTATTAGTGGTGGTGGTACTACCAAT_GTTCCGTACTCTACTTACTGGGGTCATTTC	8	0.00166739
AATATTTCTAAAGCTGGTGTT_TTTGTTGCCAGTATTGCTGACGGTGCTATTACCAAT_GAACGTCTGTACGGTTTCGACGACATTTGGCATGGT	8	0.00166739
ACTATTTTTGGTGTTAACGTT_TTTGTTGCCGGTATTGATTTCGGTACTATTACCAAT_GTTTACGTTAACGCTCAGCCGACTATCGCTGGTTACTATGTT	8	0.00166739
AATATTTTTGCTACTGGTGTT_CTTGTTGCCGGTATTGGTCGTGGTAGTAGTACCTAT_GCTCTGGCTTACACTGTTGACTTCTTTGCT	8	0.00166739
TATATTTCTTACTCTTACTGG_TTTGTTGCCGCTATTAGTGCTGGTACTAGTACCTAT_GCTTCTGCTGACACTTGGGACTACCGTTCTGACTACCATGTT	8	0.00166739
AATATTTTTGCTACTTCTTCT_CTTGTTGCCAGTATTAATGTTGGTAGTAGTACCAAT_GTTTGGGTTGTTTCTCCGTACATCCTTAAC	8	0.00166739
TATATTTCTGTTTACTCTCTG_TTTGTTGCCGCTATTACTACTGGTGCTACTACCAAT_GTTTACTACTTCTCTGACTTCACTCGTCTGGACTACTATCTG	8	0.00166739
AATATTTTTGCTAACCAGTAC_TTTGTTGCCGCTATTAGTGACGGTGGTAGTACCAAT_GCTGGTCTGGACCCGGAATTCCGTCATAAC	8	0.00166739
AATATTTCTTACTCTAACTTC_TTTGTTGCCAGTATTGGTTTCGGTACTATTACTAT_GTTACTACTACTCCGTACCAGACTTGGCCGGACCATTATGGT	8	0.00166739
AATATTTTTGCTAAATGGATC_CTTGTTGCCGGTATTGGTGGTGGTACTACTACCAAT_GCTTGGTGGGTTTCTGACATCGCTCATTAC	8	0.00166739
TATATTTCTTACTCTGGTGAC_TTTGTTGCCGCTATTGATTGGGGTAGTACTACCAAT_GTTGACCGTTACGGTCGTTACGCTTACGACGCTGGTCTGTATGGT	8	0.00166739
TATATTTCTGCTACTTCTGCT_TTTGTTGCCACTATTAGTGCTGGTGCTAGTACCAAT_GCTGACACTACTTACAACGTTTGGTTTACT	8	0.00166739
TCTATTTCTTTCATCACTGCT_CTTGTTGCCAGTATTAATTACGGTGCTACTACCTAT_GCTATCGCTATCTACGGTCCGTACTATCGT	8	0.00166739
AATATTTTTGACTTCGTTTAC_TTTGTTGCCGGTATTAATACTGGTGGTACTACCTAT_GCTCCGACTCTGCATTACGGTTACTATTAC	8	0.00166739
AATATTTTTGACTTCGGTGGT_CTTGTTGCCACTATTGCTTACGGTGCTATTACCAAT_GTTCTGCGTTACGACACTGGGTTATCTG	8	0.00166739
TCTATTTTTCGTTACGGTGCT_CTTGTTGCCGGTATTACTAAAGGTGGTATTACCTAT_GCTTACAACTACTCTCAGTACCCGTGGGAAACTGACCATTGG	8	0.00166739
TCTATTTTTGACCTGGACTAC_TTTGTTGCCAGTATTACTTCTGGTGCTATTACCTAT_GTTGCTGACGACTTCCCGTTCAACCTGCTGTACCGTCATTAC	8	0.00166739
TCTATTTCTTACACTCGTTAC_TTTGTTGCCAGTATTGGTTCTGGTAGTAATACCAAT_GTTTCTTTCAACGTTTACCAGCTGGACATCTACCGTCATGTT	8	0.00166739
TCTATTTCTTGGTCTGTTTAC_TTTGTTGCCACTATTGGTAACGGTGGTAATACCAAT_GCTGACGGTGACGAAGGTTGGTCTATCTACGACCTGCATGAC	8	0.00166739
ACTATTTTTTACCGTTCTGGT_CTTGTTGCCACTATTGGTGCTGGTGGTAGTACCAAT_GTTTACTCTACTGACTACACTGGTACTGAAGGTACTTATGGT	8	0.00166739
AATATTTTTAAATACTACCTG_CTTGTTGCCGGTATTGATTGGGGTAGTAGTACCTAT_GCTGGTTGGGACCGTGTTTTCGGTGCTACTAAAGACCTTCAG	8	0.00166739
TCTATTTCTTGGTCTACCCG_TTTGTTGCCGGTATTAATGACGGTACTAGTACCAAT_GTTTGGGGTCTGGGTTACGGTTACTATGAC	8	0.00166739
ACTATTTTTGCTGACTCTTAC_TTTGTTGCCAGTATTGCTTCTGGTGCTATTACCTAT_GTTCTGGACGACTCTACTGCTCGTCTTGTT	8	0.00166739
TCTATTTCTTACACTGAC_CTTGTTGCCGCTATTAATGAAGGTACTATTACCTAT_GCTCCGGACACTCATCGTTACTCTTACCCGTACCGTCATATC	8	0.00166739
TCTATTTCTTGGTCTACTAAA_TTTGTTGCCGCTATTGGTGACGGTGCTAGTACCAAT_GGCTTACTCTTACTCTCGTGACTACCAGGGTATCGTTTTTATC	8	0.00166739
ACTATTTTTTACGTTCGTGCT_TTTGTTGCCGCTATTGATTACGGTGGTACTACCTAT_GGTTGTTTACTTTTAC	8	0.00166739
TCTATTTCTTACAAATACCAG_TTTGTTGCCGGTATTGGTCCGGGTAGTAGTACCAAT_GTTTCTTACGGTACCTTCTATCCAGTTTTAC	8	0.00166739
ACTATTTTTGCTGACCTGGAC_CTTGTTGCCGGTATTAATGACGGTGGTAGTACCAAT_GCTACTTACGCTGACGAAGCTGTTGGTTGGGTTGCTTATGCT	8	0.00166739
AATATTTTTTACTCTTTCCTG_CTTGTTGCCACTATTGCTCCGGGTACTAATACCAAT_GCCAGGAAGCTTACGACCGTGGTAAACATGTT	8	0.00166739
AATATTTTTAACATCTTCGAA_TTGTTGCCGGTATTACTGTTGGTGCTATTACCAAT_GTTGACGTTCTGGCTGGTATCATCGACTTCTACCGTTATTAC	8	0.00166739
TCTATTTTTGACCTGTACACT_CTTGTTGCCGCTATTAATACTGGTGGTACTACCAAT_GCTTACATCACTGCTATCGCTCCGCATTCT	8	0.00166739
AATATTTTTTACTCTGCTTCT_TTTGTTGCCAGTATTAGTTACGGTACTAATACCAAT_GTTTCTCCGTACTACTACACTTTCTGCTGAAGTTGACCTTTCT	8	0.00166739
AATATTTTTAACCAGAACTAC_CTTGTTGCCACTATTAGTGACGGTGCTAGTAACCAAT_GCTGGTGTTACTGCTGCTGCTGTTTATCGT	8	0.00166739
AATATTTTTGACTTCCAGTAC_TTTGTTGCCGGTATTAGGTACTATTACCAAT_GTTGAATACGACGTTAAATACTCCTTACTACTACCTGCATCGT	8	0.00166739
TCTATTTCTTTCCAGTACGGT_CTTGTTGCCGCTATTACTCCGGGTGCTACTACCAAT_GCTCCGTGGTACTACGTTTACGACCTTCTG	8	0.00166739
AATATTTTTGACTGGTTCAAC_CTTGTTGCCACTATTGATACTGGTGCTACTACCTAT_GTTCGTCTGACTGGTACTGTTGGTTTTTCT	8	0.00166739
ACTATTTTTTACCGTTACCAG_TTTGTTGCCACTATTGATACTGGTGCTAGTACCAAT_GTTGGTTTCTACAACACTTACTACGTTTACACTTCTTATGGT	8	0.00166739
AATATTTTTGACTTCGACGAC_TTTGTTGCCGCTATTGCTCCGGGTAGTAGTACCTAT_GTTCATGACTACTACGAAACTCCGGAAGCTCCGTACCATTAC	8	0.00166739
TCTATTTTTGACCTGTACTGG_TTTGTTGCCAGTATTACTTACGGTGGTATTACCTAT_GCTCGTCCGGGTCGTGCTATCTGGTTTGAA	8	0.00166739
TATATTTCTGCTATCGTTACT_TTTGTTGCCGCTATTGGTCCGGGTAGTAATACCAAT_GCTCCGCGTTGGCTGTTCCGTGACTATCAT	8	0.00166739
TCTATTTTTCGTTACACTTAC_TTTGTTGCCACTATTAGTGACGGTGGTAGTACCAAT_GCTGACCGTCCGGCTTACCGTCTGCATTCT	8	0.00166739
AATATTTTTTACTCTTACCCG_TTTGTTGCCGCTATTGATATCGGTACTACTACCTAT_GTTGACACTTGGTACGCTGGTTCTTCTTCTACCCGTTTGTT	8	0.00166739
TCTATTTTTCGTTACACTGTT_TTTGTTGCCACTATTGCTTACGGTGGTAATACCTAT_GCTCAGCGTGCTTACAACGGTATCTCTTACGCTTACCTTTCT	8	0.00166739
TCTATTTCTTACAACCTGTCT_CTTGTTGCCAGTATTAATGACGGTACTATTACCAAT_GCTCATTACGTTACTCCGACTGCTGCTGTTCGTTTCCATTCT	8	0.00166739
AATATTTTTGACTCTTTCGGT_CTTGTTGCCGGTATTGGTAACGGTGCTAAT_GTTGGTATCATCGAATACGGTGACTTCTACTACGGTCATTGG	8	0.00166739
TCTATTTCTTACAACCGTGGT_TTTGTTGCCAGTATTAGTCCGGGTGGTAGTACCTAT_GTTGCTCCGGAACGTACTGCTGTTACTGACTACAACCATCCG	8	0.00166739
AATATTTCTTACTCTCTGGAC_TTTGTTGCCGGTATTAGTCCGGGTAGTAATACCAAT_GTTTACGAAACTCTGGACGGTACTTACGGTGCTAAACATAAC	8	0.00166739
AATATTTTTGACTGGTCTGAC_CTTGTTGCCACTATTGATTACGGTGGTAGTACCAAT_GCTGGTCGTGGTTACACTTACTGGCGTTACTACCAGTTTTAC	8	0.00166739
AATATTTTTGACTTCGAC_TTTGTTGCCGCTATTGGTTACGGTGGTACTACCTAT_GTTTACCCGTACGACGCTGACTCTTCTTACCCGGTTCATGAC	8	0.00166739
TATATTTCTAACCGTCGTCAG_CTTGTTGCCGCTATTACTGGTGGTGCTAGTACCAAT_GTTTACTACGACTACTCTACCAGGGTAACTCTAACTATCAG	8	0.00166739
AATATTTTTGACTTCGCTGAC_CTTGTTGCCAGTATTAATTACGGTACTATTACCAAT_GTTGACGGTTGGTGGGACCGTGACCTTGAC	8	0.00166739
TCTATTTTTCGTGTTTTCGCT_CTTGTTGCCAGTATTAGTAACGGTACTACTACCAAT_GCTTACTCTGCTACTTCTGGTTGGTCTTTAC	8	0.00166739
TATATTTCTGCTATCTCTTAC_CTTGTTGCCGCTATTGGTTACGGTAGTACTACCAAT_GTTTCTGACCTGAAACAGGACGCTTTTTGG	8	0.00166739
ACTATTTTTGCTGACCGTTAC_TTTGTTGCCGGTATTAATCTGGGTATACCAAT_GTTACTGACTACCGTCCGCTGAACCATTGG	8	0.00166739
TATATTTCTACTGTTCGTGAA_TTTGTTGCCAGTATTAGTCCGGGTAGTAATACCAAT_GCTTACTGGCCGTACCAGGGTGACCTTAAC	8	0.00166739
TCTATTTCTTACACTAAACAT_CTTGTTGCCAGTATTGATTACGGTGCTAATACCTAT_GTTGCTGGTTACACTGACTTCACTTATTAC	8	0.00166739
TCTATTTCTTACAAAATCAAC_TTTGTTGCCAGTATTAGTTACGGTACTACTACCTAT_GCTGGTTCTGACCCGCCGGGTCATGCTCTGTACGACCATTAC	8	0.00166739
AATATTTTTAACCTGTCTGAC_CTTGTTGCCAGTATTGGTGGTGGTGCTACTACCTAT_GCTAACAACAACCGTCGTCGTGACTCTTCTGTTCCGCTTTAC	8	0.00166739
ACTATTTTTTACCGTGGTGCT_CTTGTTGCCGCTATTGATGTTGGTGGTACTACCAAT_GTTCGTCTGAAAGGTTACTCTTACTACGGTCAGTGGTATCAG	8	0.00166739
TCTATTTTTGACGAAGACACT_CTTGTTGCCGGTATTGCTTACGGTACTAATACCAAT_GTTTACTACGTTTACGTTGACTCTGGTCTGCTGCGTTATTAC	8	0.00166739
AATATTTCTTACTACTACTCT_CTTGTTGCCACTATTGCTGAAGGTACTATTACCTAT_GTTGACCATTCTTACGGTCAGTACTATTAC	8	0.00166739
AATATTTTTGACTCTGAATAC_TTTGTTGCCAGTATTAATTACGGTACTAATACCAAT_GTTCTGTACGACCTGGTTGACGTTTATCAG	8	0.00166739
ACTATTTTTGCTGACCCGTAC_TTTGTTGCCAGTATTGATGGTGGTACTATTACCTAT_GTTACTTGGTTCTACAACGCTTCTTACCTGTCTCGTCATACT	8	0.00166739
TCTATTTCTGTTTTCTTC_TTTGTTGCCAGTATTGCTCCGGGTACTAGTACCTAT_GCTGACCTGTACAACCCGACTTACTACGACGTTGCTTTTTAC	8	0.00166739
TCTATTTCTGTTTTCTTC_CTTGTTGCCGGTATTGATTTCGGTGGTACTACCTAT_GTTCGTCGTGCTTACAAATACACTCGTGACGTTGTTCATGAA	8	0.00166739
AATATTTTTTACTGGGACTAC_TTTGTTGCCGCTATTGGTGGTGGTAGTACTACCAAT_GTTGACGACGGTTACTGGCCGTACTATGAC	8	0.00166739
AATATTTCTTACTACTCTTAC_CTTGTTGCCACTATTGATACTGGTGCTAGTACCAAT_GTTTTCGGTGCTCAGCTGTACGACGCTGTTCTGGTTTTTTAC	8	0.00166739
ACTATTTTTGGTGTGCTGTT_TTTGTTGCCGCTATTGGTATCGGTAGTACTACCAAT_GCTGCTGAACAGTACGCTTCCTGTATGGT	8	0.00166739
TATATTTCTTACTCTTACTAC_TTTGTTGCCGCTATTACTTACGGTGCTACTACCAAT_GCTTGGTCTCATCATTACGAATCTTTTGGT	8	0.00166739
TCTATTTCTTACAACCAGGAC_TTTGTTGCCGGTATTAATGGTGGTGCTAATACCTAT_GCTGCTATCTCTGAAATCGCTGACCATTAC	8	0.00166739
AATATTTTTTACTCTCCGCGT_TTTGTTGCCACTATTAGTCGTGGTAGTAGTACCAAT_GTTACTAAAGTTGTTACTTGGGGTCATTAC	8	0.00166739
AATATTTCTTTCTACCCGTCT_TTTGTTGCCGGTATTGCTTTCGGTGGTACTACCTAT_GCTTACCCGTACGTTTACGACACTCATCGT	8	0.00166739
AATATTTTTCGTGTTTTCAAC_CTTGTTGCCAGTATTAGTATCGGTGCTACTACCAAT_GCTACTGGTCAGGAACTGTACCCGCATTAC	8	0.00166739
AATATTTTTGGCGTTACATC_CTTGTTGCCGGTATTGATGACGGTGGTACTACCAAT_GCTCTGACTTACTACTACGCTACTTACACTTCTACTCATGAC	8	0.00166739
ACTATTTTTTACCAGCATGCT_CTTGTTGCCAGTATTAATTACGGTGGTACTACCAAT_GCTTGGCACAAAGACTACGACGACTATCTG	8	0.00166739
ACTATTTTTGTTAACGGTTCT_TTTGTTGCCACTATTACTATCGGTGGTAGTACCTAT_GTTTCTCGTGGTGAACATGTTGACTATATC	8	0.00166739
AATATTTTTCATTTCACTTAC_TTTGTTGCCACTATTACTTACGGTGGTATTACCAAT_GCTTACGGTGTTGTTGTTATCTACACTACTTTCCTGCATTCT	8	0.00166739
TATATTTCTTGGGACGTTTAC_CTTGTTGCAGTATTAGTGGTGGTGCTAGTACCTAT_GCTTCAACTACTGGTACGCTCCGGACCCGTACTACTTTTTC	8	0.00166739
TATATTTCTTTCCTGGACTAC_TTTGTTGCCGGTATTGATTCTGGTGCTAATACCTAT_GCTGACCAGCTGTACGACGAAACTCTTACT	8	0.00166739
ACTATTTCTACTCCGCTGGTT_CTTGTTGCCAGTATTAGTTACGGTACTAATACCTAT_GTTTACTACTACAACACTATCATCTTTCGT	8	0.00166739
TATATTTCTTTCCTGGACTAC_TTTGTTGCCAGTATTAATCTGGGTGGTAATACCTAT_GCTCTGGACTACGGTGGTGGTGCTTACACTGAATACCATGGT	8	0.00166739
TCTATTTTTACTGACACTCCG_TTTGTTGCCAGTATTACTGCTGGTAGTAGTACCAAT_GTTACTTTCCGTTCTGTTGACGACCATGGT	8	0.00166739
TCTATTTTTGCTCGTGTTTAC_CTTGTTGCCGGTATTGCTTACGGTAGTAATACCAAT_GTTTACTGGTACCATCCGTACGCTCTTTCT	8	0.00166739
TCTATTTCTGGTGTTTACTCT_TTTGTTGCCGCTATTAGTCCGGGTGGTATTACCAAT_GCTTACTGGTCTGACGGTTACGACGTTGACTCTAACTTTCAG	8	0.00166739
AATATTTTTTTCCGTTACACTT_CTTGTTGCCACTATTAGTGACGGTAGTAATACCAAT_GTTTACGGTCTGTGGTACCATGTTCTTGCT	8	0.00166739
AATATTTTTACTTACTACGTT_TTTGTTGCCAGTATTAGTGCTGGTGGTAATACCTAT_GCTCATGGTGAAGACCATTCTGGTTTTCGT	8	0.00166739
ACTATTTCTACTCCGGCTGTT_CTTGTTGCCACTATTAGTTACGGTACTAATACCAAT_GTTTGGCGTCCGGACTGGGCTACTTTTCCG	8	0.00166739
AATATTTTTTTCCGTGACACT_TTTGTTGCCACTATTAGTTCTGGTGCTACTACCTAT_GTTTACTCTCTGGTGCTCAGTCTGCTACTTACGACCATTAC	8	0.00166739
TCTATTTTTACTGACCATTAC_CTTGTTGCCACTATTAGTGGTGGTGGTACTACCTAT_GCTTGGTACGGTATCTCTGAATACTATTTC	8	0.00166739
TATATTTCTTCTGCTGTACTCT_TTTGTTGCCGCTATTGGTTGGGGTACTATTACCAAT_GCTCCGCAGTACGAACTGTCTTACCTGTACCGTTTCCATTCT	8	0.00166739
AATATTTTTTTCCGTAACTCT_TTTGTTGCCGGTATTGGTTCTGGTGGTACTACCTAT_GCTTCTACTAACTACTACGCTACTTATGGT	8	0.00166739
ACTATTTTTGTTACTCTGGCT_TTTGTTGCCGCTATTGCTTCGGTAGTATTACCAAT_GTTGTTACTCTGTACTACTACTCTCTTGAC	8	0.00166739
TATATTTCTGGTTACTCTACT_CTTGTTGCCACTATTAATTCTGGTGGTAATACCTAT_GCTGACGGTGGTCTGTACCCGTACCAGTACATCGTTCATGGT	8	0.00166739
TATATTTCTGAATCTGGTGCTT_CTTGTTGCCACTATTGATGCTGGTACTACTACCAAT_GCTCGTCTGGGTGACGTTTACGCTTACGTTGACTACCATCTG	8	0.00166739
ACTATTTTTTACCAGCAGTAC_CTTGTTGCCGCTATTGATTACGGTGGTACTACCAAT_GTTTGGTGGTACATCGACTACGACGACTCTGACGGTTATCGT	8	0.00166739
AATATTTTTTTCACTTCTTCT_TTTGTTGCCACTATTGATGACGGTAGTACTACCAAT_GTTCAGGACCGTACTCTGGCTCAGCAGTCTACTGTTCATAAA	8	0.00166739
AATATTTTTTTCCAGGGTCGT_CTTGTTCCACTATTGATCCGGGTACTAGTACCAAT_GTTTGGTACATCTTCGGTCCGTACTACGTTGACGGTCTTGTT	8	0.00166739
ACTATTTTTGACGACGAATGG_CTTGTTGCCACTATTGATTACGGTAGTAATACCTAT_GCTGGTTCTCTGTCTTTCGGTTACTACATCCGTCAGTTTCAG	8	0.00166739
AATATTTTTTTCCGTTTCGAC_TTTGTTGCCGGTATTGCTAACGGTGGTATTACCTAT_GCTCCGTACACTCCGCTGTACGCTCATTC	8	0.00166739
ACTATTTTTGACTGGACTGAC_TTTGTTGCCAGTATTGATCATGGTACTAGTACCTAT_GTTAACCCGGAAGGTTCTTCTGACCAGTTCGCTCGTCATTCT	8	0.00166739
TCTATTTTTCCGACTGTTTCT_TTTGTTGCCATATTAATGGTGGTGGTGCTAGTACCAAT_GCTGCTTCTATCATCACTGACTCTGTTTGGGAAGGTCTTCTG	8	0.00166739
ACTATTTTTTCCGTCCGCTG_TTTGTTGCCGGTATTAGTGACGGTGCTATTACCTAT_GTTGCTCTGGAAACTTCTGGTCCATTAC	8	0.00166739
TATATTTCTCTGGGTTCACT_CTTGTTGCCGCTATTAGTTACGGTGGTAATACCTAT_GCTGAATCTTACGGTCATCGTCATCATGTT	8	0.00166739
TCTATTTCTGGTTACACTTAC_CTTGTTGCCGCTATTACTCGTGGTGGTAATACCTAT_GTTGGTGACCGTTACACTACTGCTCATGCTCGTCTGCATGCT	8	0.00166739
AATATTTTTACTTACCTGGAC_CTTGTTGCCACTATTAATTACGGTAGTAGTACCTAT_GCTTCTCCGGACCAGTACCCGGGTCTTCTG	8	0.00166739
ACTATTTTTGTTACTCAGTAC_TTTGTTGCCAGTATTGGTTACGGTACTAATACCTAT_GTTCATTCTAAAACTCAGGACTACGGTCGTTCTTCTCATTAC	8	0.00166739
TCTATTTTTGCTCGTGTTATC_CTTGTTGCCACTATTACTGACCGGTGGTAGTACCTAT_GCTCCGAACGCTTACACTTGGAACCATCGT	8	0.00166739
AATATTTTTACTTACGGTACT_CTTGTTGCCGGTATTAATTACGGTGCTACTACCAA_GTTTACACTTACTACGACGTTTTCGGTGTTTACCCGCTTCCG	8	0.00166739
AATATTTTTACTTACGCTACT_TTTGTTGCCGCTATTGGTCAGGGTGGTATTACCTAT_GCTACTCTTGGTACTCTTGGTCTGACTACGTTTACCATGGT	8	0.00166739
AATATTTTTCAGGACGGTTAC_CTTGTTGCCGCTATTGGTTCTGGTGGTAGTACCAAT_GTTTCTGCTGACGACTCTCATCAGTTTCGT	8	0.00166739
TATATTTCTGGTTCTAACAAA_CTTGTTGCCACTATTAATGAAGGTGGTACTACCAAT_GTTTTCATCTCTCGTCCGGACTACGACGGTCCGCGTCATTAC	8	0.00166739
TCTATTTCTGGTTACATCTCT_TTTGTTGCCACTATTGGTTTCGGTGGTACTACCAAT_GTTTGGTACCATGAACCGCCGTCTTTTACT	8	0.00166739
TCTATTTCTGGTTACCAGACT_TTTGTTGCCGGTATTAGTGCTGGTAGTATTACCAAT_GTTCGTACTTCTGTTGCTTCTCAGCATTC	8	0.00166739
ACTATTTTTGTTGCTTCTTAC_CTTGTTGCCAGTATTGGTGACGGTGGTAATACCAAT_GTTGACGCTACTTTCTCTTACATCTATACT	8	0.00166739
AATATTTTTACTTACGGTTAC_CTTGTTGCCAGTATTGCTTCTGGTAGTATTACCTAT_GCTCAGCTGTACTTCGCTTACGACCGTCAGGACGTTTATTC	8	0.00166739
AATATTTTTCTGTACGGT_CTTGTTGCCGCTAGGTAGTAGTACCAAT_GCTCCGGACTCTGACTACGTTACCTATACT	8	0.00166739
ACTATTTTTTCCCGTACCTG_CTTGTTGCCACTATTACTTACGGTACTACTACCTAT_GCTCCGGACGTTCTGCCGCGTTACTGGTCTATCGCTCATAAA	8	0.00166739
AATATTTTTCTGTACGACAAC_CTTGTTGCCAGTATTAATCATGGTAGTAATACCTAT_GCTCAGTACCTGATCTCTTACTACGACTACAACGCTCTTCCG	8	0.00166739
AATATTTCTGTTGTTAACCGT_TTTGTTGCCACTATTACTTCTGGTGCTACTACCTAT_GCTCATGACGCTAACGGTGCTGACGCTGGTCGTACTCATGAC	8	0.00166739
AATATTTTTATCTCTAACACT_TTTGTTGCCGCTATTAATTACGGTGCTACTACCTAT_GTTTCTTACACTTACGACGACAACCTTTGG	8	0.00166739
ACTATTTCTACTGCTAAAGAC_CTTGTTGCCGGTATTAATTACGGTGCTACTACCAAT_GTTCGTGACCTGTTCGACCATAAACTTGT	8	0.00166739
ACTATTTCTAAATACGCTGACT_TTTGTTGCCACTATTGGTGGTGGTACTACCAAT_GTTCAGCGTAACTACCATTACCCGTACCCGTACTACCATACT	8	0.00166739
ACTATTTCTAAATACGCTGGT_TTTGTTGCCGCTATTACTTACGGTAGTAGTACCAAT_GTTCGTTACAACGGTTACACTGACGGTGAAGACTACTTTCTG	8	0.00166739
ACTATTTCTACTCTGTACTTC_CTTGTTGCCACTATTACTGTTGGTAGTAATACCAAT_GCTTACCAGTTCGGTGGTTCTCTGTATTGG	8	0.00166739
TCTATTTTTATCCGTTGGTCT_CTTGTTGCCATATTGCTCGTGGTAGTATTACCAAT_GTTGCTTACAACACTTACTCTTCTGGTGACGAAGCTTTTGTT	8	0.00166739
TCTATTTTTCAGTACCTGGCT_TTTGTTGCCACTATTACTCGTGGTGCTACTACCTAT_GCTTACCAGTACCGTCGTGGTTACGGTCCGGTTTTTATC	8	0.00166739
ACTATTTTTGTTGTTTACGGT_CTTGTTGCCAGTATTGATAAAGGTGGTATTACCTAT_GTTTACTACTGGGACTCTCTGTCTCGTTACGGTACTCATCGT	8	0.00166739
ACTATTTTTTACTGGTACGCT_TTTGTTGCCACTATTACTGGTGGTACTAATACCAAT_GTTTACTACCGTGACTACTACTTCTATACT	8	0.00166739
TCTATTTTTATCCTGACTTTC_CTTGTTGCCACTATTGCTTTCGGTGGTACTACCAAT_GCTTACGCTATCTCTCGTACTGACTATGAC	8	0.00166739
AATATTTCTTACATCGGTAAC_CTTGTTGCCGCTATTGGTCCGGGTGGTACTACCAAT_GCTGCTGACCGTTACACTTACACTCTTTCT	8	0.00166739
AATATTTTTCGTGGTGGTTCT_TTTGTTGCCACTATTGGTAAAGGTGGTAATACCAAT_GCTCAGCTGTACCAGGGTTACACTTACGAATACGCTCATGGT	8	0.00166739
TCTATTTTTATCGTTGACTTC_CTTGTTGCCACTATTGCTTCTGGTAGTACTACCTAT_GCTCTGTTTCTCATGTTGCTTACGACGTTTACCGTTTTGGT	8	0.00166739
AATATTTCTTACACTAAAGAC_TTTGTTGCCAGTATTGCTTACGGTAGTACTACCTAT_GTTGCTTTCACTGCTGACTACCCGTTTCCG	8	0.00166739
TCTATTTCTGGTCAGTACAAA_CTTGTTGCCGCTATTAATATCGGTGCTAATACCTAT_GTTGTTGACGCTTGGCTGCCGAAAGCTGTTCTGTGGTATGGT	8	0.00166739
ACTATTTTTTACACTATCGAC_CTTGTTGCCGCTATTGCTGCTGGTGGTACTACCTAT_GTT	8	0.00166739
AATATTTCTTACATCTCTGGT_CTTGTTGCCACTATTGCTGACGGTACTAATACCAAT_GTTGTTTCTTACAACCCGGACCCGCATCCG	8	0.00166739
AATATTTTTCCGGTTTTCGTT_CTTGTTGCCACTATTGATGACGGTGGTAATACCAAT_GTTCGTCTGTGGGACCGTTACTACTATTCT	8	0.00166739
TCTATTTTTCATTACGAAGGT_CTTGTTGCCAGTATTACTGACGGTACTAGTACCAAT_GTTACTGGTGACTCTTACCCGTACAACCTGGTTGCTCTTCAG	8	0.00166739
ACTATTTCTAACGGTGGTCCG_CTTGTTGCCACTATTGCTGACGGTAGTAGTACCAAT_GTTGACTACGCTTACTGGTACTTTCGT	8	0.00166739
TCTATTTCTGGTGCTCCGTTC_CTTGTTGCAGTATTAGTGTTGGTGGTAATACCAAT_GCTCGTCTGTCTCGTGGTCGTTACGCTCCGGACTTCTATGCT	8	0.00166739
ACTATTTCTACTTTTCGCTTCT_CTTGTTGCCGGTATTAGTCGTGGTAGTAATACCAAT_GTTTCTTACATCGACGACTGGGCTAACGAACTGCCGTATGAC	8	0.00166739
TCTATTTTTGACTACGGTTAC_CTTGTTGCCACTATTAGTGGTGGTACTAGTACCAAT_GTTGCTTGGTACTGGGTTAACTCTTCTGTTTACTCTCTTACT	8	0.00166739
AATATTTTTACTTACTACGAC_CTTGTTGCCACTATTGGTGTTGGTGGTAGTACCAAT_GTTACTGTTCCGTACGACTCTGGTCATTAC	8	0.00166739
AATATTTTTCTGTACGACGGT_TTTGTTGCCACTATTAGTACTGGTGCTAGTTACCTAT_GTTCGTCGTGACGCTGTTCTTTAC	8	0.00166739
AATATTTTTCCGCCGATCTTC_TTTGTTGCCGCTATTACTTGGGGTGGTACTACCAAT_GCTGAACTGGACCAGGGTTACCCGTTTCAG	8	0.00166739
ACTATTTTTTACTACTACACT_CTTGTTGCCAGTATTACTGACGGTAGTACTACCAAT_GTTTACGTTGAAGCTCGTCGTGACGAATCTGGTTCTCTTTAC	8	0.00166739
ACTATTTTTTACATCTCTTAC_CTTGTTGCCAGTATTGATTACGGTGCTATTACCAAT_GCTTACTACTACTACCCGCAGTGGGCTCCGCGTCGTCATTCT	8	0.00166739
AATATTTCTGTTCTGGAATAC_CTTGTTGCCGGTATTAATTACGGTAGTAGTACCTAT_GTTGACACTGGTGAACAGCAGGCTTATGCT	8	0.00166739
TCTATTTTTGCTGACTTCCAG_TTTGTTGCCAGTATTAGTGACGGTACTAGTACCAAT_GTTGACCATGGTCTGACTACTGGTCATTAC	8	0.00166739
AATATTTTTCTGTACGCTCAG_TTTGTTGCCACTATTACTACTGGTGGTAGTACCTAT_GTTTCTGACCATTACGCTTGGTACTATTAC	8	0.00166739
AATATTTTTACTTACTACAAC_TTTGTTGCCGCTATTACTTCTGGTACTAGTACCTAT_GTTGGTCATTCTCCGCGTGGTTCTTTTTAC	8	0.00166739
AATATTTTTCCGCCGACT_CTTGTTGGTGGTACTACCAAT_GTTGTTGGTCAGTCTGGTGTTGACTGGGCTGACTCTTTTGGT	8	0.00166739
ACTATTTTTGTTGCTTCTGGT_CTTGTTGCCGCTATTGCTTACGGTACTACTACCTAT_GCTCTGTACAACTGGGGTGGTTCTCTTTCT	8	0.00166739
TCTATTTTTGCTGTTGGTGAC_TTTGTTGCCAGTATTGGTCTGGGTACTATTACCTAT_GTTTCTACTGTTGGTTCTTACTACCTTGTT	8	0.00166739
AATATTTTTCCGCCGACTTCT_TTTGTTGCCACTATTAGTCAGGGTGGTACTACCAAT_GTTCTGGGTTACACTCAGTTCCAGTTTTTC	8	0.00166739
TCTATTTCTGCTACTACTCTG_CTTGTTGCCACTATTGGTTACGGTAGTACTACCTAT_GCTGGTAAAGGTGGTGGTCTGTACCAGGACGGTATCCATCAT	8	0.00166739
TCTATTTTTTTCGCTGCTGAC_TTTGTTGCCGCTATTAGTCGTGGTGGTATTACCAAT_GCTCATCATGACACTGACGGTGCTTATGTT	8	0.00166739
AATATTTCTTACCGTGGTCAG_TTTGTTGCCACTATTAATATCGGTGGTAATACCAAT_GTTTGAGTTGACGACTCTTACGGTTATGGT	8	0.00166739
TCTATTTTTGCTCTGGGTCAG_TTTGTTGCCACTATTGATCAGGGTACTAGTACCAAT_GGACTGGTACCGTGACCTGCATCAG	8	0.00166739
ACTATTTTTGTTCTGTTCCGT_CTTGTTGCCGGTATTGCTAAAGGTAGTAGTACCTAT_GCTTGGTACGGTCCGTACATCTCTGACGTTGCTCCGCTTACT	8	0.00166739
AATATTTTTCCGCCGAACATC_TTTGTTGCCGGTATTAATGACGGTGGTATTACCT_GTTTACGGTGACCCGGCTGACCAGTACGACAACACTCATTAC	8	0.00166739
TCTATTTTTACTCTGTCTTCT_CTTGTTGCCGGTATTACTCAGGGTGCTACTACCTAT_GCTTCTTTCACTTACACTTACTACGAATACGACTACCATGAA	8	0.00166739
AATATTTCTTACGAAGCTGAC_TTTGTTGCCAGTATTGGTGACGGTGCTATTACCAT_GCTCAGCTGTCTGTTCGTCGTTACTTTTCT	8	0.00166739
AATATTTTTCTGGTTCTGGGT_TTTGTTGCCGGTATTGATATCGGTGGTAATACCAAT_GTTCGTTACTACACTCAGTCTTACTTTGCT	8	0.00166739
AATATTTTTCTGGTTCCGGGT_TTTGTTGCCAGTATTAATTGGGGTGGTATTACCAAT_GCTTACTACGCTGGTTACGCTATCCTTCGT	8	0.00166739
TCTATTTTTACTGACTACTAC_TTTGTTGCCGCTATTAATGCTGGTGCTAGTACCTAT_GTTTACCTGTACGACTACGACCGTTCTGTTTACGTTTATCAT	8	0.00166739
AATATTTTTCTGGTTCAGCTG_TTTGTTGCCAGTATTACTTACGGTGGTAATACCAAT_GCTACTGCTCGTTACGCTTCTGGTTTTTGG	8	0.00166739
AATATTTTTCGTATCCTGGCT_CTTGTTGCCGGTATTGGTTACGGTACTACTACCTAT_GCTTCTTCTCAGCGTGTTAAATCTTACCCGTACGACTATGTT	8	0.00166739
TCTATTTCTGCTTACGTTACT_CTTGTTGCCGCTATTGCTCCGGGTGGTAGTACCTAT_GTTGGTCGTGAATCTTCTGACAACACTTACCATGCT	8	0.00166739
TCTATTTTTCCGTTCACTCTG_TTTGTTGCCGCTATTACTATCGGTAGTAATACCAAT_GCTTACGACTACGCTTACTCTCTGGACACTAAATGGCATATC	8	0.00166739
AATATTTTTCTGGTTGACCGT_CTTGTTGCCGCTATTAATGGTGGTAGTATTACCAAT_GTTGACCAGTCTAACGGTGTTGTTACTATCTACTCTCATGAC	8	0.00166739
TCTATTTTTCCGGACGTTGAA_CTTGTTGCCACTATTGCTCAGGGTGGTAATACCTAT_GTTGCTGGTGGTTGGAACTGGTACCTTGCT	8	0.00166739
TATATTTCTGGTACTCCGCGT_TTTGTTGCCACTATTAGTTGGGGTGCTAATACCTAT_GTTCAGGGTGACCCGTACCGTCTGCATTCT	8	0.00166739
AATATTTTTCTGGTTTCTTTC_TTTGTTGCCGCTATTGGTCTGGGTGGTAGTACCAAT_GTTTCTCGTTCTGACGACGTTGACCATGTT	8	0.00166739
AATATTTTTTTCCTGGACGTT_TTTGTTGCCACTATTAATCGTGGTACTAGTACCAAT_GCTCTGACTCGTCTGGGTTACGACCTGTACGACGGTCTTTCT	8	0.00166739
TCTATTTTTACTGACGACTCT_TTTGTTGCCGGTATTGGTCAGGGTACTAATACCAAT_GTCTGCCGTCTGACAACACTCATTCT	8	0.00166739
TCTATTTTTACTGACGACTCT_TTTGTTGCCAGTATTGGTGACGGTGGTAGTACCAAT_GTTCATGAATACACTGAAGTTCGTCTTGGT	8	0.00166739
TCTATTTTTACTGACGACGTT_TTTGTTGCCGCTATTAGTCAGGGTGGTATTACCAAT_GTTTCTCGTAAACCGCTGAAACGTCATGGT	8	0.00166739
ACTATTTCTACTACTGTTACT_CTTGTTGCCACTATTAATGGTGGTAGTACTACCTAT_GTTGTTGTTCAGGCTGGTCAGCCGCTTGGT	8	0.00166739
AATATTTTTCATTCTATCGTT_TTTGTTGCCGGTATTGCTCGTGGTGGTAGTACCTAT_GCTTTCTGGGGTGACGTTTGGGACATCATCTACTGGCATCAT	8	0.00166739
TCTATTTTTGACTACTACGCT_CTGTTGCCGGTATTGGTCCGGGTGGTACTACCTAT_GCTTACGACCAGCCGGGTTACGTTACTTGGGGTCGTCATTAC	8	0.00166739
TCTATTTTTACTGACGACACT_CTTGTTGCCGCTATTAGTTGGGGTGCTAGTACCAAT_GTTTACGCTGAAGACACTAACTACTACTTTCCG	8	0.00166739
TCTATTTCTGGTGTTGAATAC_TTTGTTGCCACTATTGCTACTGGTACTAATACCAAT_GTTGACTACTCTTCTCTGTCTACTCAT	8	0.00166739
ACTATTTCTACTACTGACTGG_TTTGTTGCCACTATTGCTTACGGTGCTATTACCTAT_GCTTACGGTTCTTACGGTGGTGACGACTACGACGTTTCCGTTCCATACT	8	0.00166739
AATATTTCTGTTTCTTACCTG_CTTGTTGCCAGTATTGGTTACGGTGCTAATACCAAT_GTTGGTCATGCTCCGTCTCGTACTTTTCTG	8	0.00166739
ACTATTTTTGTTTCTCGTGGT_CTTGTTGCCAGTATTGATGGTGGTGGTAGTACCTAT_GTTCTGGACGCTGCTGCTTACACTCAGCGTGACTCTTATCTG	8	0.00166739
TCTATTTCTGGTTACGCTTC_CTTGTTGCCGCTATTAGTCGTGGTGGTAGTACCTAT_GCTCGTGTTTTCACTTACTACTACATCGAAGGTTCTCATGCT	8	0.00166739
TATATTTCTGGTGAACGTGTT_TTTGTTGCCGGTATTGCTTACGGTGCTATTACCAAT_GTTGACCAGCAAGTACCTGCGTGACGTTCTGACTCGTTATGCT	8	0.00166739
TATATTTCTGCTGCTACTGAC_CTTGTTGCCACTATTGCTGACGGTAGTAATACCTAT_GTTTGGGACATCGAATGGGACGACGACCGCTTGGTCCTTGAC	8	0.00166739
ACTATTTCTACTCAGACTGAC_TTTGTTGCCGCTATTAGTATCGGTAGTACTACCAAT_GCTCTGGAATCTTCTGACTCTCAGCCGGTTGGTCAGCATGGT	8	0.00166739
TCTATTTCTGGTTACGCT_CTTGTTGCCACTATTGGTTGGGGTGGTAATACCAAT_GCTGAATCTTCTCGTACTACTATCACTTACGACCAGTATGGT	8	0.00166739
TCTATTTTTCCGGACCTGTTC_TTTGTTGCCACTATTAATAAAGGTGCTACTACCTAT_GTTCGTGCTCAGTACGGTCCGTACGACTACCGTCTGTATGAC	8	0.00166739
TATATTTCTTTCCGTGACGGT_TTTGTTGCCGCTATTACTGTTGGTAGTATTACCAAT_GTTTCTGTTCCGTACCCGCCGGACTCTACTTACATCCTTTCT	8	0.00166739
AATATTTTTCGTAACTCTATC_TTTGTTGCCAGTATTAATGACGGTGGTAGTACCAAT_GTTGGTACTCGTAACCGTTACTACCTGTCTATCGGTTTTGTT	8	0.00166739
TCTATTTCTGGTTACCCGTAC_CTTGTTGCCAGTATTGGTTACGGTGCTATTACCAAT_GCTGTTGGTCAGGTTTACGGTGGTCTTACT	8	0.00166739
TATATTTCTGGTATCGGTCGT_CTTGTTGCCACTATTGCTGAAGGGTGGTACTACCAAT_GCTTACGGTCTGCATCGTTCTGACGACATCGACGACTATTCT	8	0.00166739
TCTATTTTTACTGACTACCTG_TTTGTTGCCGGTATTAGTTACGGTGGTAGTACCAAT_GCTTACGAAACTACACTTACTACGACACTATCCGGTCATTCT	8	0.00166739
ACTATTTTTGTTACTGGTTC_TTTGTTGCCACTATTGCTTACGGTACTACTACCAAT_GCTTTCTCTTACCCGTGGCAGGCTTATGAC	8	0.00166739
AATATTTTTCATTACCGTGGT_TTTGTTGCCAGTATTGGTTCTGGTAGTAGTACCAAT_GTTGCTGGTTTCTACCCGTACTACTGGTACGGTGCTCTTTAC	8	0.00166739
TATATTTCTGGTGACACTCAG_CTTGTTGCCGCTATTACTGCTGGTGGTAGTACCAAT_GTTCTGGGTGGTGTTTCTCTTTAC	8	0.00166739
TATATTTCTGGTCTGTGGGAC_TTTGTTGCCGGTATTAGTATCGGTAGTAGTACCTAT_GCTCAGAAAATCTCTCATTCTTGGTATCGT	8	0.00166739
AATATTTTTCATTACAACTGG_CTTGTTGCCGCTATTAATGGTGGTGGTACTACCAAT_CCGTACTACTACCATTCT	8	0.00166739
TCTATTTTTACTCTGGACAAC_TTTGTTGCCAGTATTAATCCGGGTAGTAATACCAAT_GCTTCTTACTCTGACCTGTCTCCGTTTTGG	8	0.00166739
TCTATTTTTCGGCTCGTGTT_CTTGTTGCCACTATTACTTACGGTGGTATTACCAAT_GTTCATTACGGTTCTGCTCCGGACTACCATGAAGAATATTTC	8	0.00166739
AATATTTTTACTTACTACTAC_TTTGTTGCCGGTATTGATCTGGGTGCTAATACCAAT_GTTTACGACTCTATCTCTCAGGACCTTTAC	8	0.00166739
AATATTTTTCCGCCGCTGGAC_CTTGTTGCCGGTATTGGTGACGGTAGTAGTACCAAT_GTTACTCAGTACCGTTTCGACGAAACTTACGTTCTGTATCGT	8	0.00166739
TCTATTTCTGGTGTTCGTGCT_TTTGTTGCCGGTATTAGTTCTGGTGCTACTACCAAT_GCTTGGAAATCTATCGAAGGTAACCATACT	8	0.00166739
ACTATTTTTGACGACGCTGTT_CTTGTTGCCGGTATTAGTTCTGGTACTAATACCAAT_GTTGACTCTTACCTGGTTTCGACTTTCAT	8	0.00166739
TCTATTTTTGCTGTTACTGCT_TTTGTTGCCGCTATTAATGACGGTACTACTACCAAT_GTTCTGGACATCATCTACGTTTACGGTACTGCTTACTATTGG	8	0.00166739
AATATTTTTCATGTTGGTACT_CTTGTTGCCACTATTACTCCGGGTAGTATTACCAAT_GTTTCTCCGAAAGACGCTGTTTCTCGTCAGGACTACCTTGTT	8	0.00166739
AATATTTTTATCATCGACTAC_CTTGTTGCCGCTATTGATGAAGGTGCTAATACCTAT_GTTCGTACTGACGTTTACCAGGAATTTGCT	8	0.00166739
AATATTTTTCAGGACCTGTAC_TTTGTTGCCGGTATTGGTCATGGTGGTAGTACCAAT_GTTCCGACTATCCCGTACGTTCCGCTTTAC	8	0.00166739
AATATTTTTCATGTTTCTGGT_TTTGTTGCCACTATTACTTACGGTGCTACTCCAAT_GTTCCGCGTGAAGACTCTTACTCTCATGAA	8	0.00166739
ACTATTTTTGTTTCTTCTACT_CTTGTTGCCACTATTGGTTACGGTGGTAGTACCTAT_GCTCGTGAAGCTTACAACACTCGTCATCAG	8	0.00166739
TCTATTTCTGCTTACGTTGAC_TTTGTTGCCGCTATTACTACTGGTGGTATTACCTAT_GTTTACATCACTTGGTACGGTCTGAAAGACGAAACTTATGAC	8	0.00166739
AATATTTTTCTGGTTACTGAC_TTTGTTGCCGGTATTAATTTCGGTACTATTACCAAT_GTTTACTCTTCTCTGGACCGTTACTCTTCACTGACTATCCG	8	0.00166739
TCTATTTCTGGTGTTGAAGAA_TTTGTTGCCGGTATTGATTCTGGTACTAATACCAAT_GTTTACGTTGCTGTTACTCAGCAGTATGAC	8	0.00166739
TCTATTTTTTTCGTTAAAAAC_CTTGTTGCCGGTATTGATGGTGGTGCTACTACCTAT_GTTTACTTCTACCCGGACTCTACTTCTGACACTCGTTATGAC	8	0.00166739
TCTATTTTTGCTGTTACTGGT_TTTGTTGCCGGTATTGCTTACGGTACTAATACCTAT_GTTCAGTCTCGTACTTACGGTCCGCATGA	8	0.00166739
TCTATTTCTGCTACTGAAAAC_CTTGTTGCCAGTATTGATTACGGTAGTATTACCAAT_GTTTACGCTCTGGACGGTTACGTTCTTTAC	8	0.00166739
AATATTTCTTACGAATACTAC_CTTGTTGCCAGTATTAGTCTGGGTGGTACTACCTAT_GTTGGTTACGGTGGTTTCGGTGAAGCTGTTTCTGCTTATGTT	8	0.00166739
AATATTTTTTTCCTGATCTCT_TTTGTTGCCAGTATTGCTCTGGGTAGTATTACCTAT_GTTACTCCGACTGACGGTTACTCTCTGGCTTCTTACGAACTGCTTTAC	8	0.00166739
ACTATTTCTATCACTACTGAC_TTTGTTGCCACTATTGGTGACGGTGCTAGTACCAAT_GTTTTCGACTTCCACTCTATCCTGTATTCT	8	0.00166739
TCTATTTCTGCTAACTCTTAC_CTTGTTGCCAGTATTAATTGGGGTGGTACTACCAAT_GTTGACGCTTACTTCGACGTTTACCTTAAC	8	0.00166739
AATATTTTTCAGGACGAAACT_CTTGTTGCCACTATTACTCAGGGTGGTAATACCAAT_GCTCGTACTGCTTACTTCGACGACCAGTGGATCTACCATACT	8	0.00166739
AATATTTCTTACGAATACGGT_TTTGTTGCCAGTATTACTAAAGGTGGTAATACCTAT_GTTTCTGCTGCTTTCCCGCTGTCTCTTTAC	8	0.00166739
ACTATTTCTACTACTGACCGT_TTTGTTGCCGGTATTAATTCTGTACTAGTACCAAT_GTTGCTGACATCGACAAAGGTCAGCATGGT	8	0.00166739
TCTATTTTTGCTGTTACTGCT_CTTGTTGCCGGTATTAATACTGGTACTATTACCTAT_GCTGGTGACTACCCGGCTGTTGTTTTTGGT	8	0.00166739
AATATTTTTACTTCGCTTAC_TTTGTTGCCAGTATTAGTCGTGGTGCTAATACCTAT_GCTTACCTGACTCTGGGTGCTGTTTATACT	8	0.00166739
TCTATTTCTGCTACTTACCTG_TTTGTTGCCAGTATTGATGAAGGTAGTACTACCAAT_GCTTACGGTCTGCCGTACTGGCTGTGGTCTCAGTCTTTTGTT	8	0.00166739
TCTATTTCTGGTTACCCGATC_CTTGTTGCCGCTATTAGTACTGGTGGTAATACCAAT_GCTGCTTCTTACGACGGTTACGCTCTTTAC	8	0.00166739
AATATTTTTACTTCTCGTGAA_TTTGTTGCCAGTATTGCTGTTGGTGCTAGTACCAAT_GTTCTGTACGACCTGGTTCTGCGTCATGAC	8	0.00166739
AATATTTTTCGTATCTACTAC_CTTGTTGCCAGTATTGCTTACGGTGCTACTACCAAT_GTTTACGTTACTCTCGTCCGCATTACTACGACCGTCATTCT	8	0.00166739
TCTATTTCTGGTGTTCGTGAA_TTTGTTGCCACTATTGCTGACGGTGCTAATACCAAT_GCTCCGACTGGTGTTTCTACTCCGTACGACGACCCGCTTCCG	8	0.00166739
TCTATTTTTCATGGTTACCGT_TTTGTTGCCAGTATTACTGCTGGTAGTAGTACCTAT_GTTGGTGGTGACGACATCGCTTTTTCT	8	0.00166739
AATATTTTTACTTCTCGTAAC_CTTGTTGCCAGTATTGATGAAGGTGGTATTACCAAT_GTTTACAACGCTCATGCTACTTACTATTCT	8	0.00166739
ACTATTTTTGTTACTTACGGT_CTTGTTGCCGGTATTACTTACGGTACTACTACCAAT_GTTGACCTGCAGGGTTACTCTGCTTTCCTACGCTCTGCATACT	8	0.00166739
AATATTTTTCTGGGTGTTGGT_CTTGTTGCCACTATTGATACTGGTAGTAATACCAAT_GCTGACCGTACTTACGACTACGCTTTTTCT	8	0.00166739
TCTATTTTTACTGCTCCGTAC_CTTGTTGCCACTATTAGTTACGGTACTAGTACCAAT_GCTGACCTGTCTGACACTGCTACTCTTCCG	8	0.00166739
ACTATTTCTACTTGGTACGTT_CTTGTTGCCGGTATTAATTGGGGTGCTAATACCAAT_GCTCTGGAACCGGACTACAACCCGTTTGTT	8	0.00166739
AATATTTTTTTCGCTGACGAC_TTTGTTGCCGGTATTACTGTTGGTAGTAGTACCAAT_GCTTCCCGGCTCCGTACGGTGACGGTGGTGACAAATATCTG	8	0.00166739
AATATTTTTCATGTTGACTCT_TTTGTTGCCGGTATTACTTCTGGTACTATTACCAAT_GTTTACGCTTCTCTGGTTGAACTACCATGGT	8	0.00166739
ACTATTTCTACTACTGAATAC_CTTGTTGCCGGTATTACTATCGGTTAGTAATACCTAT_GTTGGTGCTTACAACTACGGTTACTATTCT	8	0.00166739
TCTATTTCTGGTGTTACTTAC_TTTGTTGCCAGTATTGGTCATGGTGCTAGTACCAAT_GCTTACTACCAGACTCGTGGTTCTACTTACGGTTCTTATACT	8	0.00166739
AATATTTTTCTGGGTGACTAC_TTTGTTGCCAGTATTGCTGTTGGTGCTACTACCTAT_GTTTACTCTGACGCTGTTTGGTACTATCTG	8	0.00166739
ACTATTTTTTCATCTCTTAC_TTTGTTGCCACTATTACTTCTGGTGGTACTACCAAT_GTTGACTGGGCTAAAGCTTCTGACCTTGGT	8	0.00166739
TCTATTTCTGCTACTTTACCCG_TTTGTTGCCGCTATTGCTTCTGGTGGTACTACCAAT_GTTAACTACGACATTCACTGACTACTTTCGT	8	0.00166739
ACTATTTTTGTTGTTTACTAC_TTGTTGCCGGTATTACTTCTGGTGCTAATACCTAT_GCTTACAAACAGTACGACGCTCCGGACGTTTACGACCATGCT	8	0.00166739
TCTATTTTTGCTGCTACTCGT_TTTGTTGCCAGTATTAGTTTCGGTACTACTACCTAT_GTTTTCCCGATCTACGGTCAGGGTTTTCAG	8	0.00166739
ACTATTTTTGACGCTGGTGAA_CTTGTTGCCGGTATTGCTAAAGGTAGTACTACCAAT_GTTGCTTCTATCGGTGGTCCGACTTATCCG	8	0.00166739
ACTATTTTTGACGCTGCTCCG_TTTGTTGCCGCTATTGGTATCGGTGCTACTACCTAT_GCTTCTCCGTACACTTACTGGCGTAACGGTGCTCGTCATAAC	8	0.00166739
ACTATTTCTAACGGTCATCC_TTTGTTGCCGGTATTGCTAACGGTGCTAGTACCAAT_GCTCCGGTTCAGGGTGGTGGTCGTATCGGTTACGACCTTTCT	8	0.00166739
TCTATTTCTGGTATCCTGTAC_TTTGTTGCCAGTATTAGTTACGGTACTATTACCAAT_GTTGGTTACATCGACTCTGGGACTATTCT	8	0.00166739
ACTATTTTTTACTCTGACTCT_TTTGTTGCCGGTATTAGTCCGGGTGCTAATACCAAT_GTTGAATGGCCGTACTACGACTACTATCCG	8	0.00166739
ACTATTTTTGACGTTGCTTAC_CTTGTTGCCACTATTGGTCCGGGTACTACTACCAAT_GTTGGTAAAATCCATGACTACGCTGCTTTCTGGTCTCATTGG	8	0.00166739
TCTATTTTTCAGGGTGAAGAC_TTTGTTGCCGGTATTGATCTGGGTAGTAGTACCAAT_GCTTACGGTGACTACACTGGTGCTTTTTAC	8	0.00166739
TCTCTGAC_TTGTTGCCGGTATTACTGTTGGTGCTAATACCAAT_GTTTGCTGGTCTGCTGTTCCCGCGTCTTGAC	8	0.00166739
ACTATTTCTAACGCTCGTCAG_TTTGTTCCGCTATTACTTCTGGTGCTAGTACCAAT_GTTATCAACGTTCGCCGACTAAACTTCCG	8	0.00166739
TCTATTTTTCCGGAAGTTTCT_TTTGTTGCCAGTATTGGTCAGGGTACTACTACCAAT_GTTCGTAAAGAAGAATGGGACTCTTTTCCG	8	0.00166739
ACTATTTCTAACCGTTACGTT_TTTGTTGCCGGTATTGATTACGGTACTAGTACCAAT_GCTACTTACGGTCTGTCTGGTGGTTACGACTACCTTGTT	8	0.00166739
TATATTTCTGGTGCTCCGGAC_TTTGTTGCCGGTATTGATTTCGGTGCTATTACCAAT_GTTTTTCAG	8	0.00166739
AATATTTCTGTTGTTTGGCGT_CTTGTTGCCGGTATTAGTCGTGGTGCTAGTACCTAT_GTTGACGACGACCAGTACTCTTTCTTTGCT	8	0.00166739
ACTATTTTTGACGCTTCTATC_CTTGTTGCCGGTATTAATTACGGTGGTAATACCAAT_GCTAAATACCCGGTTGGTGACGACTTTCTG	8	0.00166739
AATATTTTTCAGATCAAATAC_CTTGTTGCCACTATTAATGACGGTGCTATTACCAAT_GCTTTCCGGTTACGCTTCTTACCTGCTTTAC	8	0.00166739
TATATTTCTGGTGCTCCGCTG_TTTGTTGCCAGTATTGCTGCTGGTACTACTACCAAT_GTTGTTACTTTCTACGACCTGGACTATCCG	8	0.00166739
TCTATTTTTATCGCTTTCTCT_TTTGTTGCCACTATTAATCATGGTGGTAATACCAAT_GCTGACTTCGCTGGTGGTCTGCATTATGAC	8	0.00166739
ACTATTTCTAACGCTATCTAC_CTTGTTGCCGCTATTACTGCTGGTGCTAATACCAAT_GCTCATCAGGACGACAACTACTACCTTGTT	8	0.00166739
TCTATTTTTCAGGGTGAAATC_CTTGTTGCCAGTATTGCTTACGGTACTATTACCTAT_GTTGGTACTCGTTACCGTGGTGGTTATCAT	8	0.00166739
TCTATTTTTATCGCTTCTTAC_CTTGTTGCCAGTATTGCTACTGGTACTACTACCAAT_GTTGACACTTACGTTTGGGAAGGTCTTCTG	8	0.00166739
TATATTTCTGAAACTGCTGAC_CTTGTTGCCAGTATTGCTTACGGTGCTAGTACCTAT_GCTTACGACCTGGTTCGTACTCCGCTGGGTCCGGCTCTTCAG	8	0.00166739
AATATTTTTCGTCTGGT_TTTGTTGCCGCTATTGCTTACGGTGGTACTACCTAT_GCTTCTGGTACTGACTACCTGTACCATTGG	8	0.00166739
TCTATTTCTGGTCATTACTAC_TTTGTTGCCGGTATTAGTATCGGTACTACTACCAAT_GCTGAAGCTTACTACCCGTCTAACCTGTACGACGGTCATTAC	8	0.00166739
AATATTTTTATCTACACTACT_CTTGTTGCCAGTATTAATGACGGTAGTAATACCAAT_GCTTTCAACATCCAGAACCGTGCTTTTACT	8	0.00166739
TCTATTTTTATCCCGGGTTAC_TTTGTTGCCAGTATGGTCCGGGTACTACTACCAAT_GCTAACGCTTCTTACCTGACTTACATCCGTTCTTGGCATGGT	8	0.00166739
AATATTTCTTACATCTGGGTT_TTTGTTGCCAGTATTGGTTACGGTGCTAATACCTAT_GTTGCTCGTTACAACGCTTCTTACTATTTC	8	0.00166739
AATATTTCTTACATCTCTGTTGCT_CTTGTTGCCGCTATTAGTGCTGGTAGTAGTACCAAT_GTTATCGACATCAAAGTTGGTTGGGGTTCTTACTACCATCAT	8	0.00166739
ACTATTTCTACTGCTTACGAC_TTTGTTGCCGCTATTGGTAAAGGTAGTAGTACCTAT_GCTGACGAAGCTAAATACTACTGGCTTTAC	8	0.00166739
AATATTTTTCGTGTGCTTCT_TTTGTTGCCGGTATTGCTCGTGGTGCTAATACCTAT_GCTCTGACTGGTACTCAGACTCAGTTCTACGGTGGTTATGGT	8	0.00166739
TATATTTCTGCTTCTTCTGAA_CTTGTTGCCGGTATTAGTGTTGGTACTAGTACCAAT_GT	8	0.00166739
AATATTTTTCAGTACTCTGCT_TTTGTTGCCAGTATTGGTACTGGTACTATTACCTAT_GTTGAAGACTGGCTGTACTACTCTCATGAC	8	0.00166739
TCTATTTCTGCTGACGACTGG_CTTGTTGCCACTATTGGTCGTGGTGGTAGTACCAAT_TACT	8	0.00166739
ACTATTTTTGTTCTGTGGACT_TTTGTTGCCGCTATTGCTACTGGTAGTAGTACCTAT_GTTTCTACTGCTGACTACAAAGAATTTGAC	8	0.00166739
TATATTTCTTGGCAGTTCCAT_TTTGTTGCCGGTATTGGTCGTGGTGGTATTACCAAT_GTTGACATCCCGCGTTACCAGGGTGAATTCTGGTACCATTAC	8	0.00166739
AATATTTTTCGTGTTCGTCTG_CTTGTTGCCAGTATTGATTGGGGTGGTATTACCAAT_GTTAAAGACGACGCTGGTTGGCTGCATGCT	8	0.00166739
ACTATTTTTGTTCTGTACTAC_TTTGTTGCCACTATTAATCGTGGTAGTATTACCAAT_GCTGACTACTACGACCCGTACCGTCTTCTG	8	0.00166739
AATATTTTTCCGTCTACTCTG_CTTGTTGCCAGTATTGATGCTGGTAGTAGTACCAAT_GTTGACATCCAGCTGGGTGCTGACCTTCAG	8	0.00166739
ACTATTTTTGTTCTGTACCAT_CTTGTTGCCGCTATTGGTGGTGGTGCTACTACCTAT_GCTACTCCGGAATACATCGACGGTCTTTAC	8	0.00166739
TCTATTTTTGCTAACGGTGAA_CTTGTTGCCAGTATTGATGGTGGTGGTAGTACCAAT_GTTGACTACTACGGTGCTGAAACTCTTTAC	8	0.00166739
TCTATTTTTCAGTACGGTTCT_CGTTGCCACTGGTCATGGTAGTAGTACCAAT_GTTGCTTACTACATCACTGCTTCTTATGGT	8	0.00166739
TCTATTTTTCAGTACGTTGAA_CTTGTTGCCACTATTAATTTCGGTGGTAGTACCAAT_GCTTACAACTCTACTGGTGCTTACGACCGTGACGTTTATGGT	8	0.00166739
ACTATTTCTAAAGACGACGGT_CTTGTTGCCAGTATTGGTTACGGTACTATTACCTAT_GCTACTGACGTTGCTTACCTGTCTTTTGCT	8	0.00166739
AATATTTCTGTTGGTTCTGGT_TTTGTTGCCAGTATTACTTACGGTGCTATTACCTAT_GCTAAACCGGACTTCGGTATCTCTCTTGTT	8	0.00166739
AATATTTTTCAGACTTACTAC_CTTGTTGCCACTATTGATTCTGGTAGTAGTACCAAT_GCTACTTTCTACCCGTTCTACGACGACTACTCTGACCATGGT	8	0.00166739
ACTATTTTTTACACTCCGGTT_TTTGTTGCCGCTATTAGTGTTGGTACTAGTACCTAT_GTTACTTCTGTTGACGACACTACTTATTAC	8	0.00166739
ACTATTTCTAACGACGACTAC_CTTGTTGCCGCTATTGGTCCGGGTGCTAGTACCAAT_GTTCGTGGTCGTTACGGTCCGTATTGG	8	0.00166739
ACTATTTTTGTTGACGACGAC_TTTGTTGCCAGTATTAATGGTGGTAGTACTACCTAT_GCTCGTTACCAGAACACTTTCTACGTTCAGCAGGACCATGAC	8	0.00166739
ACTATTTCTAACGACGTTTTC_TTTGTTGCCGGTATTGATTACGGTGCTAGTACCAAT_GTTGTTGACGGTGACAACGCTTACTCTTACGACCAGCATCAG	8	0.00166739
ACTATTTCTACTGACCCGTAC_CTTGTTGCCAGTATTACTTGGGGTGCTACTACCAAT_GTTCATTACTACCTGGGTTACTACTTCGGTACTCTCCGTTTAAC	8	0.00166739
ACTATTTTTTACTCTGTTCAG_TTTGTTGCCGCTATTACTCATGGTGCTAGTACCTAT_GTTAAAAACCATAACATCGTTTACTATTC	8	0.00166739
AATATTTCTGTTTACATCTTC_TTTGTTGCCAGTATTGCTGGTGGTACTAGTACCAAT_GCTTTCGTTTACGTTGGTCAGGACTTTTAC	8	0.00166739
TATATTTCTGCTTACTACGAC_CTTGTTGCCAGTATTAATTACGGTGGTACTACCAAT_GCTCTGTACTACTCTCGTCCGCGTCGTCGTGACTACTTTGAC	8	0.00166739
ACTATTTTTGTTGTTACGAC_TTTGTTGCCAGTATTACTCTGGGTGCTATTACCTAT_GTTTCTCCGTACGGTGTTACTCCGCATTAC	8	0.00166739
AATATTTCTTACACTGACTTC_TTTGTTGCCGCTATTAATGTTGGTACTATTACCAAT_GCTTCTTACACTTACAACACTCGTGGTTGGCTGTTCTTTTCT	8	0.00166739
AATATTTCTTACACTGACTAC_TTGTTGCCGGTATTGGTCTGGGTGGTACTACCTAT_GTTGGTCCGCTGCTGCGTCTGGACTCTTCTTTCTACCATGCT	8	0.00166739
AATATTTTTCCGTACGTTGAA_TTTGTTGCCGGTATTAGTTCGGTGCTAATACCAAT_GCTCTGGTTTACTCTACTCGTCATGCT	8	0.00166739
AATATTTTTCAGCAGATCACT_TTTGTTGCCAGTATTGATTCTGGTGCTAGTACCAAT_GCTTACTCTCATGGTTACGCTCCGTATTAC	8	0.00166739
ACTATTTTTGACGCTTCTGCT_TTTGTTGCCAGTATTGCTTACGGTAGTACTACCAAT_GCTTACGTTGAATACGGTTACGACCTTGGT	8	0.00166739
TCTATTTCTGGTAACTGGGAC_TTTGTTGCCGGTATTAGTGAAGGTACTAATACCTAT_GTTTACGCTCAGGTTACTCAGTACTACCCGCATACTTTTGAA	8	0.00166739
ACTATTTCTAACGACTACACT_TTTGTTGCCGCTATTACTACTGGTACTAGTACCAAT_GCTTCTGACCCGGGTTACGCTCGTGGTAACTACACTCATCCG	8	0.00166739
TCTATTTTTGCTCAGGGTGAC_TTTGTTGCCAGTATTGGTCAGGGTACTACTACCAAT_GCTAAACCGGTTAACCTGCGTGTTCGTCTGGCTTACCATATC	8	0.00166739
TCTATTTTTATCGGTACTAAC_CTTGTTGCCAGTATTAATTACGGTAGTACTACCTAT_GTTTACCAGTACCCGGTTGGTTACCTTGGT	8	0.00166739
ACTATTTCTAACGACATCAAC_TTTGTTGCCACTATTGATAACGGTACTATTACCAAT_GTTTGGTACGTTGAAAACTACGGTCTTTCT	8	0.00166739
TCTATTTCTGGTAACGTTTAC_TTTGTTGCCACTATTGCTGTTGGTACTAGTACCAAT_GTTGACCAGTGGTCTGTTGACATCGGTCTTATC	8	0.00166739
TCTATTTTTCAGGGTAAAGAC_TTTGTTGCCGCTATTGGTGCTGGTGCTATTACCAAT_GTTCCGTCTTACCATGACCTGGCTTATGGT	8	0.00166739
AATATTTTTCGTGACGACTAC_TTTGTTGCCGGTATTAGTCCTGGTGCTAATACCAAT_GCTGACGCTATCACTGACTACACTCTTTAC	8	0.00166739
TCTATTTTTCCGGGTACTTAC_CTTGTTGCCGCTATTAGTGACGGTAGTAGTACCAAT_GCTACTGGTCCGGGTACTCGTCGTATCGACTTCTATCTG	8	0.00166739
ACTATTTTTGTTGTTATCGTT_CTTGTTGCCACTATTAATTACGGTGGTAGTACCAAT_GTTGTTGTTCCGTCTAAAATCCATCATGAC	8	0.00166739
TCTATTTTTATCGGTGACTAC_TTTGTTGCCGGTATTAATACTGGTACTAGTACCTAT_GCTGACCGTGGTGTTTACGACTCTCTGCAGGACTACCTTTCT	8	0.00166739
AATATTTTTCGTGACTCTTAC_CTTGTTGCCACTATTGGTTACGGTACTACTACCAAT_GTTGACGGTTCTACTCCGGTTCTGTTTGCT	8	0.00166739
AATATTTTTCCGTACGGTCAT_TTTGTTGCCGCTATTGATATCGGTACTACTACCTAT_GCTCGTCATAACTACCGTTACAACCGTCTGGCTTACTTTGTT	8	0.00166739
AATATTTCTAACTACATCGTT_TTTGTTGCCGCTATTAGTAACGGTACTAGTACCAAT_GCTCGTGGTGACCGTGGTCTGGAATATTCT	8	0.00166739
AATATTTTTCCGTACGGTAAC_TTTGTTGCCGCTATTGGTGGTGGTACTAGTACCAAT_GCTTACGACACTACTTACGTTGAACATGTT	8	0.00166739
AATATTTTTCGTGACTTCTAC_CTTGTTGCCAGTATTACTGTTGGTACTAATACCTAT_GTTCGTTACCGTGACTACGCTGACTTTGGT	8	0.00166739
TCTATTTTTATCGGTGCTTAC_CTTGTTGCCGCTATTGCTTTCGGTGGTAATACCAAT_GCTCAGCGTCCGGTTCGTTACACTCATACT	8	0.00166739
TCTATTTCTGCTGCTTCTGGT_CTTGTTGCCGCTATTGCTCCGGGTGGTACTACCTAT_GCTCCGTACATCGACGACGGTGGTCTTTAC	8	0.00166739
AATATTTCTTACACTTACATC_TTTGTTGCCAGTATTGATTACGGTAGTAGTACCTAT_GTTTACTGGGCTTACAACGTTACTTTTTTC	8	0.00166739
AATATTTCTTACACTCTGGGT_CTTGTTGCCACTATTACTGCTGGTAGTACTACCAAT_GTTGAAGACCAGTACACTCCGTACCTGGGTACTCCGCATCGT	8	0.00166739
AATATTTTTCGTGAGCTGAC_TTTGTTGCCAGTATTGGTCTGGGTGCTAGTACCTAT_GCTATCGCTTACGCTACTTACGGTTATTAC	8	0.00166739
ACTATTTTTTACAACACTCGT_TTTGTTGCCACTATTAGTGACGGTACTACTACCTAT_GTTGACGGTGACTACAAACGTTGGCTGGAACATCGTCATGCT	8	0.00166739
TATATTTCTTGGTACCATTAC_CTTGTTGCCAGTATTAATTACGGTGGTACTACCAAT_GCTTCTGCTGACCTGCTGGACGGTTTTGAC	8	0.00166739
ACTATTTCTAACGAAAACTCTGTT_TTTGTTGCCGGTATTGGTCGTGGTAGTAGTACCAAT_GCTCCGCAGTACTCGGTTACATCCATCGT	8	0.00166739
ACTATTTTTGACGTTCTGGAC_CTTGTTGCCACTATTGATGCTGGTGGTAGTACCAAT_GTTAACGTTTGGCATATCACTGGTACTTGGTACTTCCATTAC	8	0.00166739
AATATTTTTCGTGCTACTCGT_TTTGTTGCCGGTATTAATTACGGTACTATTACCAAT_GTTCAGTCTTACCAGTACTACCCGCATTAC	8	0.00166739
AATATTTTTCCGTACGTTTAC_CTTTGACGGTAGTAGTACCTAT_GTTTCTTGGCCGGCTTCTCAGTCTCTTTCT	8	0.00166739
ACTATTTCTAACCGTGACCGT_CTTGTTGCCACTATTGATGACGGTAGTACTACCAAT_GTTATCTACTACGGTCCGGACGACCTTCCG	8	0.00166739
TCTATTTCTGCTGGTGAATAC_CTTGTTGCCAGTATTAATGCTGGTAGTACCAAT_GCTTACGCTTACTACTACTACTACGCTGACGACCGTTTTGTT	8	0.00166739
AATATTTTTCGTCTGTACATC_TTTGTTGCCAGTATTGGTGGTGGTGCTAATACCTAT_GTTTTCCTGCTGGACGGTGACCCGTACGCTGACTACCATGAA	8	0.00166739
AATATTTCTGTTGGTTCTCGT_TTTGTTGCCGGTATTAATTACGGTAGTAGTACCTAT_GTTGCTGAATCTCCGAAACCGACTTATCCG	8	0.00166739
ACTATTTCTAACAAAGGTGAC_TTTGTTGCCGCTATTGCTTCTGGTGCTAGTACCAAT_GTTCTGTGGTACGCTACTGAATCTTACGCTCGTCCGCATTAC	8	0.00166739
ACTATTTTTGTTGACGTTCGT_CTTGTTGCCGGTATTAATTTCGGTACTAGTACCTAT_GTTTCTGACGTTTCGTTCGTTTCGACGAAGTTGCTTATTCT	8	0.00166739
AATATTTTTCGTGGTACTTCT_CTTGTTGCCGGTATTAGTTACGGTACTAATACCAT_GTTTGGTACCCGTACTCTCTGCGTGGTGACCCGTTCTATGAC	8	0.00166739
TCTATTTTTGCTACTTACTAC_CTTGTTGCCGGTATTAGTCCGGGTACTAATACCAAT_GCTAAAGGTGCTGACCTTTAC	8	0.00166739
TATATTTCTGCTTGGGGTAAC_CTTGTTGCCAGTATTAGTCTGGGTGCTAATACCAAT_GTTGTTCGTACTGACTCCTGCTGCTTATACT	8	0.00166739
ACTATTTTTTACACTGAATGG_TTTGTTGCCGGTATTGCTTACGGTGCTAATACCAAT_GTTTCTCATCAGGACCGTGACTACTCCCGTACGTTCTTGAC	8	0.00166739
TCTATTTCTGGTATCTACTCT_TTTGTTGCCGCTATTGATGACGGTAGTAATACCTAT_GTTACTTACCGTTACTACCTGCAGCATTCT	8	0.00166739
AATATTTCTTACATCCGTGTT_CTTGTTGCCGCTATTGATCAGGGTACTACTACCTAT_GTTACTGCTGTTTCTACGGTGACTTTTCT	8	0.00166739
TATATTTCTGGTGACTCTGTT_TTTGTTGCCACTATTAATATCGGTAGTAATACCAAT_GTTGTTGTTTACTCTCGTTCGCTTACCCGGTTGACCTTTAC	8	0.00166739
ACTATTTTTGTTGAATCTGCT_TTTGTTGCCGGTATTAATTACGGTAGTAGTACCTAT_GCTACTACTCCGGCTTACCGTGACTATACT	8	0.00166739
ACTATTTTTGTTGTTGCTTCT_TTTGTTGCCGCTATTAATCGTGGTGCTATTACCTAT_GCTGTTTACCTGACTACTAACGGTTACGGTGGTTTTGGT	8	0.00166739
ACTATTTTTTACTCTGACGGT_TTTGTTGCCGGTATTGGTGACGGTAGTAGTACCAAT_CTGAAGACCGTGGTGACCCGCGTGTTTATGGT	8	0.00166739
AATATTTTTCCGTACACTGAC_TTTGTTGCCACTATTAGTTTCGGTGCTAATACCTAT_GCTTCGTTTACCGTTACGTTTACCTTGAC	8	0.00166739
AATATTTCTTACATCCTGCTG_TTTGTTGCCACTATTGGTTCTGGTACTATTACCAAT_GCTTCTAAAGACACTGGTGCTGAACTGTCTACTGGTCTTCGT	8	0.00166739
AATATTTTTCCGTACTCGAA_CTTGTTGCCGGTATTAATCATGGTGGTAGTACCTAT_GCTCCGTCTCTGATCTCTCTGCCGCTTGGT	8	0.00166739
ACTATTTCTAAATCTACTGAC_TTTGTTGCCACTATTGATGTTGGTAGTACTACCAAT_GCTCAGAAAGCTTTCCTGGGTTCTTTCGACTACAACCTTGTT	8	0.00166739
TATATTTCTGAACCGCAGGAC_TTTGTTGCCGGTATTAATCCGGGTACTAGTACCTAT_GTTAAATTCTACTCTCACTCTACTAAATGGCTGTACCATCGT	8	0.00166739
AATATTTTTATCTCTGGTAAC_CTTGTTGCCACTATTACTTACGGTAGTATTACCAAT_GTTTACACTATCCGTCCGGGTGGTTTCGCTTACTTCTATCCG	8	0.00166739
TCTATTTTTCCGGCTTACGAC_TTTGTTGCCAGTATTAATCTGGGTGCTAATACCAAT_GCTCTGTACCTGTACCATTGG	8	0.00166739
AATATTTCTTACATCGCTGCT_TTTGTTGCCGCTATTGGTTCGGTGGTAGTACCTAT_GTTCATGCTACTGCTGTTTGGTACTATTCT	8	0.00166739
ACTATTTTTTACTCTGACTAC_TTTGTTGCCGCTATTAGTTCTGGTAGTACTACCAAT_GTTGAATACTTCCCGGACAAAGACCATTCT	8	0.00166739
AATATTTTTCGTGAAGCTGTT_TTTGTTGCCACTATTAATGGTGGTGCTAGTACCAAT_GTTCATCAG	8	0.00166739
ACTATTTCTAACGGTGGTGCT_TTTTTGCCGCTATTGCTTACGGTGCTACTACCTAT_GTTGGTTACCAGTACTACTACGGTTATTAC	8	0.00166739
ACTATTTTTTACTCTGACAAA_TTTGTTGCCGCTATTGATTTCCGGTACTATTACCAAT_GTGCTGCTGGTCTGCATGGTCAGACTCAGTACATCTTTGCT	8	0.00166739
ACTATTTCTAAAGTTGTTGTT_CTTGTTGCCGGTATTAGTGGTGGTACTAGTACCAAT_GTTCCGACTCCGGCTTACTACCCGCTTGGT	8	0.00166739
TCTATTTTTGCTACTCTGACT_CTTGTTGCCGCTATTGGTTACGGTACTACTACCAAT_GTTTACACTGACGAAGTTGCTTACCATGAA	8	0.00166739
AATATTTTTATCTACTCTAAA_CTTGTTGCCACTATTGCTGACGGTACTACTACCTAT_GTTGAAGACTACGAACCGAAATCTGCTGGTGTTTACTTTCAG	8	0.00166739
ACTATTTCTAAATACCAGTTC_TTTGTTGCCGGTATTAATCCGGGTACTACTACCTAT_GCTTACCAGACTGACGCTTACGAATATTCT	8	0.00166739
AATATTTCTTACACTCATTAC_CTTGTTGCCGCTATTGCTTCTGGTACTAGTACCAAT_GTTTACCTGGACACTGGTTCCATCATCGT	8	0.00166739
ACTATTTCTACTCTGTACTGG_TTTGTTGCCAGTATTAATCCGGGTACTAGTACCTAT_GCTTGGTTCGACTCTTACCGTGCTCTTTCT	8	0.00166739
AATATTTCTAAACCGCTGGAC_CTTGTTGCCAGTATTGATACTGGTACTAGTACCAAT_GCTCTGTCTACTGACGGTTGGTGGCAGTACGGTGCTTTTGGT	8	0.00166739
AATATTTTTCCGTACAACACT_CTTGTTGCCACTATTGGTGGTGGTGGTAGTACCAAT_GTTGTTCAGTGGGTTGGTACTAACTATTAC	8	0.00166739
TCTATTTTTCAGTACAAAGTT_TTTGTTGCCAGTATTAGTGGTGGTGCTAATACCAAT_GTTGGTGACGTTCTGTTCGGTCCGTTTCAG	8	0.00166739
TCTATTTTTGCTCATCGTGGT_CTTGTTGCCAGTATTGCTACTGGTGCTATTACCAAT_GCTTCGACGTTCGTACTTACCGTGTTGGTTTCTGGTCATTTC	8	0.00166739
AATATTTTTATCTGGACTGCT_CTTGTTGCCGCTATTGCTCATGGTACTAATACCAAT_GCTCTGGGTTCTGACTTCCAGCTGTATGAC	8	0.00166739
ACTATTTTTTACTTCCAGCTG_TTTGTTGCCAGTATTAATTACGGTAGTATTACCTAT_GTTTCTGACGACCTGTACTCTACTTATTCT	8	0.00166739
TCTATTTTTCCGGAACATTAC_TTTGTTGCCAGTATTGCTGACGGTGCTAATACCTAT_GTTTCTCGTGACGGTCAGGGTCAGTACTACTTCACTCATGGT	8	0.00166739
ACTATTTCTAACGGTCTGTAC_TTTGTTGCCGGTATTGGTCTGGGTGGTATTACCAAT_GCTTCTTACTTCGACCGTGAATACTTTGAC	8	0.00166739
ACTATTTTTTACTTCATCGAC_TTTAGTAATACCAAT_GTTGTTTTCGTTTACGGTACTCTGCATGAC	8	0.00166739
ACTATTTCTACTGACTACTAC_CTTGTTGCCGGTATTGGTGACGGTGGTACTACCAAT_GCTTACGCTCAGGACCAGGGTTCTTCTACTGAAGTTCATGAC	8	0.00166739
ACTATTTTTTACAAAGTTTCT_TTTGTTGCCGCTATTAATTTCGGTACTAATACCAAT_GTTCGTCCGTGGGTTTACTACATCTCTGGTGACCCGCTTTCT	8	0.00166739
TCTATTTTTCCGGGTTTCGGT_CTTGTTGCCACTATTAATTCTGGTACTAATACCTAT_GTTGCTTACTACCGTGACTGGTACCATCGT	8	0.00166739
AATATTTTTCAGGTTGGTGAC_CTTGTTGCCGCTATTGCTGTTGGTACTAATACCTAT_GTTTACCCGGACCCGGTTTACCAGCATGCT	8	0.00166739
TCTATTTCTGGTCAGTACTAC_CTTGTTGCCGGTATTACTCGTGGTGCTACTACCTAT_GTTGCTGTTTACTACCCGAAATACCATGCT	8	0.00166739
AATATTTTTCCGGGTGTTCTG_TTTGTTGCCGCTATTGATGCTGGTACTAATACCAAT_GCTAACGGTCCGCGTTCTTCTTACTCGGTTACCGTTATCCG	8	0.00166739
ACTATTTTTGACGTTATCGAC_CTTGTTGCCGCTATTGATTCTGGTGGTACTACCAAT_GCTTACCGTTACTCTACTGACATCCATTC	8	0.00166739
AATATTTTTATCGGTTGGGAA_CTTGTTGCCGGTATTACTAACGGTAGTATTACCTAT_GCTTGGGGTGGTGCTGAAATCTGGGCTTACCTGGGTCTTTAC	8	0.00166739
AATATTTTTCCGGGTGGTGTT_TTTGTTGCCACTATTACTGCTGGTACTAGTACCAAT_GTTGGTGGTTACTACTGGGACTTCCTTTCT	8	0.00166739
AATATTTCTTACACTAACCCG_TTTGTTGCCGGTATTAATTACGGTACTACTACCTAT_GCTTCTCAGTACCCGGGTGGTTACGACTACTACACTCTTTCT	8	0.00166739
TCTATTTCTGGTCCGGACGTT_TTTGTTGCCGCTATTAGTCAGGGTGGTAATACCAAT_GCTTCTCGTGAAGCTTTCTCTACTTATCGT	8	0.00166739
TCTATTTCTGCTTTCGCTCAG_CTTGTTGCCAGTATTACTCTGGGTGGTATTACCTAT_GCTACTGTTTTCGGTTACAACCCGCATGAC	8	0.00166739
ACTATTTTTTACTTCCTGGAC_CTTGTTGCCACTATTAGTAACGGTGGTAATACCAAT_G	8	0.00166739
TCTATTTTTCAGTACTACTCT_TTTGTTGCCGCTATTACTTACGGTAGTAGTACCAAT_GCTTCTATCTACGGTTACGGTGTTCATTCT	8	0.00166739
TCTATTTTTCAGTACTCTTAC_TTTGTTGCCAGTATTACTTACGGTAGTT_GCTTTCCTGCTGTACTACGGTTTCTATTAC	8	0.00166739
AATATTTTTCAGCGTCGTCTG_CTTGTTGCCGGTATTGATGACGGTGGTAATACCTAT_GCTCTGTACGGTGGTGCTATCCTGCATTAC	8	0.00166739
ACTATTTTTTACTCTCGTACTATC_CTTGTTGCCGCTATTACTTACGGTGCTAATACCAAT_GCTCCGCTGGGTGACCGTTACGGTGACGCTGAATACTATGAC	8	0.00166739
TATATTTCTTCTTCTGTTCCG_CTTGTTGCCGCTATTAGTGGTGGTACTATTACCTAT_GCTGTTTCTGTTAAAGCTCTGGAACATGGT	8	0.00166739
AATATTTTTCGTGGTTTCTC_TTTGTTGCCGGTATTGATATCGGTGGTAGTACCAAT_GCTATCCTACTACTACGGTCAGGACCATTGGCTGAACCTTTCT	8	0.00166739
ACTATTTTTGACTACACTCCG_CTTGTTGCCGCTATTAATCCGGGTAGTACTACCAAT_GCTCAGCGTGACTGGGACGACGACCGTCATGACGGTCTTAAC	8	0.00166739
TCTATTTTTGCTAACTACTAC_CTTGTTGCCGCTATTGCTCCGGGTACTAGTACCTAT_CTTGAC	8	0.00166739
TCTATTTCTGCTGACGCTTAC_CTTGTTGCCACTATTAGTGGTGGTGGTAGTACCTAT_GCTCGTAAAGTTTACGGTCATTCTTTTAAC	8	0.00166739
ACTATTTCTAAAGCTGGTGCT_CTTGTTGCCGGTATTGCTCGTGGTACTAGTACCAAT_GTTTCTCGTCAGTCTGTTCCGGGTCATTAC	8	0.00166739
ACTATTTCTAACGTTGCTTCT_TTTGTTGCCACTATTAGTACTGGTACTACTACCAAT_GCTTGGATCGTTTACCAGGGTGGTTACGACAACGACCATGAC	8	0.00166739
TCTATTTTTATCACTCTGAAA_CTTGTTGCCGCTATTGCTCCGGGTACTAATACCTAT_GCTGTTGTTTGGGCTACTGTTTACATCGTTTGGTATGGT	8	0.00166739
ACTATTTCTACTCTGGTTTAC_CTTGTTGCCACTATTGCTTACGGTGGTAATACCAAT_GCTCAGGTTGGTTACGAAATCGACTATGCT	8	0.00166739
AATATTTTTCGTTACCGTCAG_TTTGTTGCCGGTATTACTCAGGGTGGTATTACCAAT_GTTCGTGGTGGTTACCTGACTCCGGTTGACCCGTCTTTTTTAC	8	0.00166739
AATATTTTTCCGGTTCAGGAC_TTTGTTGCCACTATTGCTTTCGGTGCTATTACCAAT_GTTCTGCTGGCTTACACTCGTACTTTTTAC	8	0.00166739
TCTATTTTTCCGGTTCGTGTT_TTTGTTGCCGGTATTACTTACGGTGGTATTACCAAT_GTTCGTTACATCTCTGACTCTGCTTATGTT	8	0.00166739
TATATTTCTGGTCGTAAACCG_TTTGTTGCCACTATTGGTCCGGGTACTAGTACCAAT_GTTCGTTTCGCTCTGCAGTACGACTATTAC	8	0.00166739
ACTATTTCTACTCTGGTTTAC_TTTGTTGCCGGTATTAGTGACGGTAGTAGTACCTAT_GTTCGTTACTACCGTGACCGTAACGACTTCCCGCTGTATCGT	8	0.00166739
ACTATTTCTACTGGTCCGTAC_CTTGTTGCCGGTATTACTTCTGGTGCTAGTACCAAT_GTTCTGCCGGCTTACCGTACTGCTCGTTTCTACTATGAC	8	0.00166739
TATATTTCTGGTGGTGAAGGT_CTTGTTGCCGGTATTAATCAGGGTAGTATTACCTAT_GTTTTCACTGGTAAACCGGACCCGCATAAC	8	0.00166739
TCTATTTTTATCACTTACGAC_CTTGTTGCCACTATTGGTCGTGGTGGTATTACCTAT_GTTTGGCAGATCCTGTACGACGGTGTTGACCTGCCGCTTAAC	8	0.00166739
TCTATTTTTCAGGACTACCAG_CTTGTTGCCGCTATTAGTTGGGGTGGTATTACCTAT_GTTTACCCGGTTCAGTACGTTGAACTTGAC	8	0.00166739
AATATTTCTTACCAGTAC_CTTGTTGCCGGTATTACTGGTGGTAGTACTACCAAT_GCTCATGGTCGTTGGAACTTCGACCATTAC	8	0.00166739
TCTATTTTTGCTAAATTCATC_TTTGTTGCCACTATTAGTTCTGGTGGTATTACCAAT_GTTGTTGACTACTACATCCTGTTCTCGCTACTGACCATACT	8	0.00166739
ACTATTTCTAAACGTGAAGGT_TTTGTTCCACTATTGTACCAAT_GCTGGTGACCCGCGTGGTTACCCGCCGTTCCTGTCTACTCATACT	8	0.00166739
TCTATTTTTATCACTTCTTCT_TTTGTTGCCGCTATTAATGACGGTGGTATTACCTAT_GCTAAATCTCGTGAATACGTTCGTCATTAC	8	0.00166739
ACTATTTTTTACTCTCCGTAC_TTTGTTGCCGGTATTGGTTCTGGTAGTACTACCAAT_GTTTACGTTAACTCTGAAATCCGTTTTCCG	8	0.00166739
TCTATTTCTGCTGACGAAGCT_CTTGTTGCCGGTATTAGTCTGGGTGCTAATACCAAT_GTTCCGCCGGGTCCGGTTCATCGTGAACCGCCGAAACTTGGT	8	0.00166739
AATATTTCTTACCAGTACTAC_CTTGTTGCCACTATTAGTACTGGTGCTACTACCAAT_GTTCTGCCGATCGTTACTCTGACTCATCCG	8	0.00166739
ACTATTTTTGTTCTGGGTCTG_TTTGTTGCCGGTATTGATTCTGGTGCTAATACCAAT_GTTTGGCCATACTGACTCTTACACTTATACT	8	0.00166739
ACTATTTTTGTTCTGGGTTAC_TTTGTTGCCGCTATTAATGACGGTACTACTACCAAT_GCTTGGGCTGACGTTCGTACTGTTCATGTT	8	0.00166739
ACTATTTCTACTGGTCGTTAC_CTTGTTGCCACTATTGATTTCGGTAGTACTACCAAT_GCTGACTCTATCTCTGACATCCCGTTTTAC	8	0.00166739
ACTATTTCTAAACAGTACTCT_TTTGTTGCCGGTATTACTCCGGGTAGTACTACCTAT_GTTACTCAGTACGAATCTGACACTCTGTCTTATGAC	8	0.00166739
ACTATTTCTATCCGTCGTGCT_TTTGTTGCCGCTATTGATGGTGGTACTATTACCTAT_GTTGGTGTTACTTACTACGACCAGGTTCGTACTGGTCTTGGT	8	0.00166739
AATATTTCTGTTCGTACTGAC_TTTGTTGCCACTATTAATTTCGGTACTAATACCAAT_GCTGGTTTCTACTACTGGTCTACTCTTGTT	8	0.00166739
ACTATTTCTACTATCGCTCTG_CTTGTTGCCGGTATTGATGCTGGTGCTAGTACCTAT_GTTTACACTTGGTACTACGTTGTTATCTACGTTGACCTTTCT	8	0.00166739
AATATTTCTTACGACGGTGAA_CTTGTTGCCAGTATTGGTCTGGGTACTAGTACCAAT_GCTTACGTTCCGGTTGCTCAGGGTTATGAC	8	0.00166739
ACTATTTTTTACTACTCTGCT_TTTGTTGCCACTATTAGTTCTGGTACTAATACCAAT_GTTCTGTGGCAGTTCCAGGTTACTTCTCAGGACTCTCATGGT	8	0.00166739
AATATTTTTCTGCTGGGTTAC_CTTGTTGCCAGTATTGGTTACGGTACTAATACCTAT_GCTGACATCGGTGCTGACTTCCGTTTCAACAATCTTCTATCCG	8	0.00166739
AATATTTTTCAGGAATACTCT_CTTGTTGCCAGTATTGATACTGGTACTAATACCAAT_GCTCAGGACGACTTCTACCGTCTGTATACT	8	0.00166739
TATATTTCTCTGTCCCGGAC_CTTGTTGCCACTATTAGTGCTGGTGCTAGTACCTAT_GCTCCGTACGACTACGACAACGTTCATTAC	8	0.00166739
TCTATTTTTTTCGGTTGGAAC_TTTGTTGCCGCTATTGGTTACGGTGGTAGTACCAAT_GTTCGTACTCAGGAATCTTCTACTGAACGTAACGACTATGTT	8	0.00166739
TCTATTTTTCCGGACTACTAC_TTTGTTGCCACTATTGGTCGTGGTGGTAGTACCTAT_GCTCCGGGTGGTGGTAACTGGTACTTTGTT	8	0.00166739
AATATTTTTCCGGAATTCCAT_TTTGTTGCCAGATTGCTAACGGTACTACTACCAAT_GCTACTCGTCTGTCTACTACTCTGTCTATCGGTGACCATGCT	8	0.00166739
AATATTTCTGTTTACTACTAC_CTTGTTGCCAGTATTACTAAAGGTGCTAATACCTAT_GTTCCGTACCTGCCGAAATACGTTCTTTAC	8	0.00166739
AATATTTCTGTTTTCTCTTAC_TTTGTTGCCGCTATTGATTACGGTGGTAATACCAAT_GCTCTGTCTATCTACTACGGTACTTATCGT	8	0.00166739
ACTATTTCTACTCGTTACATC_TTTGTTGCCAGTATTGATTACGGTAGTATTACCAAT_GTTTACGGTGTTACTGTTGGTACTTATGGT	8	0.00166739
ACTATTTCTACTTCTGAAAAA_TTTGTTGCCACTATTGCTGGTGGTGGTAGTACCAAT_GCTTACGTTCCGTTCTACGGTACTCTTGGT	8	0.00166739
ACTATTTCTAACTTCCCGTCT_CTTGTTGCCGCTATTAGTGGTGGTGGTACTACCAAT_GTTTACTACGTTTACCAGCATGGT	8	0.00166739
AATATTTCTGTTTACGGTTGG_CTTGTTGCCGGTATTGCTTACGGTAGTAGTACCAAT_GCTTACTACTACAACGGTCCGTCTCTTAAC	8	0.00166739
TATATTTCTGGTAAATGGTAC_TTTGTTGCCGGTATTGATATCGGTGCTAATACCTAT_GCTCGTCCGACTAACGGTTACACTCTGGTTACTTCTTTTGAC	8	0.00166739
TCTATTTTTCATCAGCTGGTT_CTTGTTGCCAGTATTGATATCGGTGGTATTACCAAT_GCTGTTTCTGTTGGTTACTACGTTCATTGG	8	0.00166739
ACTATTTTTTACAACTGG_TTTGTTGCCGCTATTAGTGGTGGTGCTACTACCAAT_GCTTCTGGTTGGCCGTGGGACGACCTTCTG	8	0.00166739
ACTATTTCTACTTACGCTGGT_CTTGTTGCCACTATTGGTGCTGGTAGTAGTACCAAT_GCTTACCGTAACGACATCTGGGTTTACCGTGTTGACCATTAC	8	0.00166739
ACTATTTTTTACTGGGTTATC_TTTGTTGCCAGTATTAGTGCTGGTGCTAATACCTAT_GCTACTCGTACTGCTCAGTCTGAATATCCG	8	0.00166739
TCTATTTTTCATCCGAACTTC_CTTGTTGCCACTATTAATGGTGGTGCTAATACCAAT_GTTACTTTCTTCTCGACCCGTACTATCGT	8	0.00166739
AATATTTTTATCACTCGTCTG_CTTGTTGCCGGTATTGCTGGTGGTGGTAGTACCAAT_GTTGTTCGTGGTGCTGGTGCTGGTCATCAG	8	0.00166739
TCTATTTCTGCTTCTCCGCGT_CTTGTTGCCACTATTAATCCGGGTACTAGTACCTAT_GTTCATCCGGACGCTGGTGCTTCTCTTGAA	8	0.00166739
TCTATTTTTCATCCGTACGTT_TTTGTTGCCGGTATTGCTTCTGGTGCTACTACCAAT_GTTCAGCTGTCTTACCCGCTGTACCTTTC	8	0.00166739
TCTATTTTTACTGTTGACGTT_CTTGTTGCCGCTATTGCTTACGGTGCTAGTACCAAT_GCTTCTGTTTCTTCTCAGTCTTACCAGGTTGGTGACCTTGAC	8	0.00166739
AATATTTTTCCGTTCCTGTGG_TTTGTTGCCGCTATTGCTGCTGGTGCTAGTACCAAT_GCTCCGTCTGACCCGATCGGTGGTGACGGTTACTACTATGTT	8	0.00166739
AATTTTCTACTTCTCGTTAC_TTTGTTGCCGCTATTGATGCTGGTGGTAATACCAAT_GCTACTGCTCATGCTACTCTGACTACTTACTACGTTTATTC	8	0.00166739
ACTATTTTTGACGGTCATGAC_TTTGTTGCCGGTATTACTTACGGTGGTACTACCAAT_GCTACTGGTTTCGAATCCAGTTCGGTGTTGGTTGGTATTCT	8	0.00166739
AATATTTTTATCAAATACTAC_TTTGTTGCCGGTATTAGTTACGGTGCTACTACCTAT_GTTCGTGTTACTGCTCCGTACTCTCTTCAG	8	0.00166739
AATATTTCTGTTTTCTTCAAA_TTTGTTGCCGCTATTGCTGGTGGTGCTACTACCTAT_TCTGCTGACACTGGTCTTCAG	8	0.00166739
ACTATTTTTGTTTGGTACGAC_TTTGTTGCCAGTATTACTCAGGGTAGTACTACCTAT_GTTTACGGTGACGACGGTCAGGTTGGTGAATACGAACTTAAC	8	0.00166739
TCTATTTTTCCGCCGCTGGCT_TTTGTTGCCACTATTGATTGGGGTGCTAGTACCAAT_GTTACTTACGTTATCTTCGGTCGTGCTACTACTGTTTATTCT	8	0.00166739
AATATTTTTACTTTCTACT_TTTGTTGCCGGTATTGATGGTGGTACTACTACCAAT_GCTCAGTACTGGCTGCCGGGTACTCGTACTGGTTACCATGCT	8	0.00166739
AATATTTCTTACAAACAGGAC_TTTGTTGCCACTATTAATCTGGGTAGTAATACCAAT_GTTAAATACCCGCAGTACTCTCAGCATGTT	8	0.00166739
AATATTTCTTACAAACCGTCT_CTTGTTGCCAGTATTAGTAAAGGTGCTACTACCAAT_GTTGCTTACTTCAACGTTACTGACCATTAC	8	0.00166739
AATATTTCTTACCGTTACTAC_CTTGTTGCCGCTATTAGTCGTGGTGGTATTACCTAT_GTTGACGACTCTTACTTCACTGTTTTTCTG	8	0.00166739
ACTATTTTTGTTTGGGTTTCT_CTTGTTGCCGGTATTGGTGACGGTAGTAGTACCTAT_GTTCGTCGTGAAGGTGGTGGTAACCTTTAC	8	0.00166739
TCTATTTTTACTGTTCGTGGT_TTTGTTGCCACTATTAGTCATGGTGCTAATACCAAT_GCTTACGACATCTACTTCTACCATCGTGTTCCGGGTCTTCCG	8	0.00166739
AATATTTTTCCGTTCGTTTAC_CTTGTTGCCGGTATTGCTTACGGTGGTAATACCTAT_GCTGTTTACCGTGTTGACGACTACGCTACTCCGGTTTATTAC	8	0.00166739
AATATTTTTCCGTTCTACATC_TTTGTTGCCACTATTACTACTGGTAGTATTACCTAT_GTTAACTACGCTCTGTACCGTTTCTATTC	8	0.00166739
TCTATTTTTGACTCTGGTCAT_CTTGTTGCCACTATTGGTTACGGTGCTACTACCTAT_GTTTCTGGTCTGGGTTCTACTTACGGTTACGGTGACCATTGG	8	0.00166739
TCTATTTTTCCGTCTCCGGCT_CTTGTTGCCAGTATTGCTTCTGGTAGTATTACCAAT_GCTGGTGACGTTCGTTACACTCTGTATTTC	8	0.00166739
TCTATTTCTGGTGCTTACACT_TTTGTTGCCGGTATTGGTTCTGGTACTATTACCAAT_GCTCCGTACTACGCTTACCCGTACCATCAT	8	0.00166739
AATATTTTTCCGTTCGACCGT_TTTGTTGCCGCTATTAGTGGTGGTGGTAGTACCAAT_GTTGGTGACTACACTCTGACTTACGCTATCGTTGACCATACT	8	0.00166739
ACTATTTTTGACGACTACTGG_TTTGTTGCCGCTATTAATGGTGGTGCTAATACCAAT_GTTGACCTGTACCGTTACAAAGGTTATGAC	8	0.00166739
AATTTTTTACTATCTACGTT_TTTGTTGCCGGTATTGGTTTCGGTACTATTACCTAT_GCTCGT	8	0.00166739
TCTATTTTTATCTTCGCTTAC_TTTGTTGCCGCTATTACTACTGGTGCTAATACCAAT_GTTTACATCACTGAAGGTGGTGCTTATTCT	8	0.00166739
TCTATTTCTGCTTCTACTGTT_CTTGTTGCCGGTATTAATGCTGGTAGTATTACCAAT_GCTACTAAAATCTACCGTATCCCGCTTGAC	8	0.00166739
TCTATTTCTGGTGGTGAAGTT_CTTGTTGCCGGTATTGGTACTGGTGGTAGTACCAAT_GTTCCGCCGCGTCCGCAGGGTTACTACCGTTACTTCCATCGT	8	0.00166739
AATATTTTTCGTCATGCTTAC_TTTGTTGCCGCTATTAGTTCTGGTGCTACTACCAAT_GCTCTGTACTCTACCCCGCCGTACCAGGGTTACGGTTATCCG	8	0.00166739
TCTATTTTTACTGGTTACGAC_CTTGTTGCCGGTATTGGTTACGGTGCTAATACCAAT_GCTGACGTTCGTGACCCGCGTGACTATACT	8	0.00166739
TCTATTTCTGGTGGTGACGGT_CTTGTTGCCAGTATTGATAACGGTGCTAATACCTAT_GCTACTTCTCGTATCGGTGACGAATTTCGT	8	0.00166739
AATATTTTTTTCTCTGCTATC_CTTGTTGCCGCTATTACTCGTGGTAGTAATACCAAT_GTTTACGCTGTTGAAACTTACTCTTTTCGT	8	0.00166739
TCTATTTCTGCTCATCTGGTT_CTTGTTGCCGGTATTGGTTTCGGTAGTACTACCTAT_GTTCAGTACTACGTTTCTTTCACTCATGTT	8	0.00166739
TCTATTTCTGCTTCTACTTAC_TTTGTTGCCAGTATTGGTACTGGTGCTACTACCTAT_GTTCGTACTCGTTACGACATCGCTCATTAC	8	0.00166739
TCTATTTTTCCGTCTGCTCAG_TTTGTTGCCGGTATTGGTAACGGTACTAGTACCAAT_GTTGCTCGTCTGTCTATCCTGGTTTTTCCG	8	0.00166739
TCTATTTTTGACTCTGACTTC_CTTGTTGCCGCTATTAGTGCTGGTACTACTACCTAT_GTTGGTCAGGACGTTCTGAACTACTACGCTCCGGGTTATTAC	8	0.00166739
AATATTTCTTACCTGGAAATC_CTTGTTGCCAGTATTGCTGTTGGTACTAATACCAAT_GTTCAGTCTTCTCTGCTGACTGGTTTCCG	8	0.00166739
ACTATTTTTGTTCAGGCTTGG_CTTGTTGCCGCTATTGCTTTCGGTGCTATTACCAAT_GTTTACCCGTCTATCCCGTACTTCCATGAA	8	0.00166739
TCTATTTTTCATCGTTACGAC_CTTGTTGCCGCTATTGGTGACGGTGCTAGTACCTAT_GTTTCTCCGTGGGACGGTTACCATGCTTACGACAAACTTGAC	8	0.00166739
AATATTTTTCATCTGTCTACT_TTTGTTGCCGCTATTGATTACGGTAGTACTACCTAT_GTTTACGGTGTTTTCGACTGGCCGTCTTGGGTTCATCTTATC	8	0.00166739
AATATTTCTGTTTTCGGTGGT_CTTGTTGCCAGTATTAGTTACGGTAGTACTACCTAT_GCTTCTTCTCCGGGTGACCATGACCAGGCTTCTCTGCATGGT	8	0.00166739
AATATTTTTCAGGACAACACT_TTTGTTGCCACTATTACTCTGGGTGGTAATACCTAT_GTGACACTGACGACGTTACTTACGGTTACTGGGACCTTCAG	8	0.00166739
AATATTTTTACTTGGGTTGTT_CTTGTTGCCGGTATTACTGACGGTGCTACTACCAAT_GCTTACTACGACGTTGCTAAATCTTCGACTACGGTCATGTT	8	0.00166739
AATATTTCTTACCTGGACATC_TTTGTTGCCAGTATTAGTGACGGTGGTAATACCTAT_GTTAAAGCTGCTCTGGACCGTATCCGTTACTACCCGCATGTT	8	0.00166739
ACTATTTTTGTTTACGACGTT_TTTGTTGCCGGTATTGATTACGGTAGTAATACCTAT_GTTGGTTACTACGACATCTACCGTACTTCTGACGGTTATGTT	8	0.00166739
AATATTTCTTACCGTTACGGT_TTTGTTGCCACTATTGATGCTGGTACTAATACCTAT_GCTCGTCCGGACGACAACCAGGGTCTTGGT	8	0.00166739
TATATTTCTTCTGTTCGTGCT_CTTGTTGCCAGTATTAGTTACGGTGGTACTACCTAT_GTTCGTGAAGTTTACGACCAGCATCATGAC	8	0.00166739
AATATTTTTCATCCGACTGAC_CTTGTTGCCAGTATTGGTGGTGGTGCTAATACCAAT_GTTAAATACTACGACCGTCGTACTTCGGTTGGCTGCATTGG	8	0.00166739
AATATTTTTCTGCCGTTCTGG_CTTGTTGCCACTATTAATTTCGGTAGTATTACCAAT_GTTAAAGACCCGTACCGTACTTACGGTGGTCCGTCTCATGAC	8	0.00166739
ACTATTTTTTACTACTCTTAC_TTTGTTGCCACTATTGCTCGTGGTACTATTACCTAT_GCTTACGTTTACTACGCTTTCTACGACCGTTACGCTTACCATCCG	8	0.00166739
AATATTTTTCGTCCGTACTCT_CTTGTTGCCACTATTACTCAGGGTGGTAATACCAAT_GTTCCGGACGACGTTATCTCTGGCTTGTT	8	0.00166739
AATTTTTGGTGGTTACTCTT_TTTGTTGCCAGTATTAATTCGGTGCTAGTACCTAT_GTTTGGCGTCCGGTTTACCGTTGGTTCGACGTTGGTTATTAC	8	0.00166739
AATATTTTTCATCCGTACTCT_CTTGTTGCCAGTATTGGTGGTGGTGGTACTACCTAT_GCTGCTTTCCGTGCTTACGCTTCTGTTGTTCCGTGGTTTCAG	8	0.00166739
AATTTTTGGTGACCGTGGT_TTTGTTGCCGTATTGATTCTGGTACTACTACCTAT_GCTTACTACGACGACGCTCCGTTCCGTGCTGACTACCATTGG	8	0.00166739
TCTATTTTTACTGTTTACACT_CTTGTTGCCGCTATTGCTACTGGTACTAATACCAAT_GTTTCTGACCATAACCGTGCTTCTCATGCTCGTTACCTTACT	8	0.00166739
AATTTTCTGTTGGTTCTGTT_CTTGTTGCCGCTATTAGTGCTGGTGCTAATACCAAT_GCTGGTGCTTACTACCAGTGGCTGGACCCGTCTTACCATCTG	8	0.00166739
ACTATTTTTGTTTACGCTATC_TTTGTTGCCGCTATTAATTACGGTACTATTACCAAT_GCTTTCGACGGTGGTCATGGTGACTTTAAC	8	0.00166739
ACTATTTCTACTTACGGTTAC_TTTGTTGCCAGTATTAATCCGGGTGGTAGTACCTAT_GTTTTCGACTACGCTTACCGTATCTTTAAC	8	0.00166739
ACTATTTTTGTTCATGCTGCT_CTTGTTGCCAGTATTGCTCGTGGTGGTAGTACCAAT_GCTGACCCGGAGTTGACGGTAAATTTTTC	8	0.00166739
ACTATTTCTACTTACGGTTCT_TTTGTTGCCACTATTACTTACGGTAGTAGTACCAAT_GCTAAACAGATCGACTCTACTCTGTATTAC	8	0.00166739
ACTATTTTTGTTTACGCTCCG_TTTGTTCCAGTATTACTGACGGTGGTAGTACCAAT_GTTGACCTGCCGCTGGGTATCACTGACGGTCCGTTCCCTTACT	8	0.00166739
ACTATTTTTGTTCATGCTGAC_CTTGTTGCCGGTATTGATGAAGGTGGTAATACCAAT_GTTGGTAACGACGCTCTGGAACGTTACGCTCATTTCTATCTG	8	0.00166739
TCTATTTCTGGTGCTGCTTAC_CTTGTTGCCAGTATTGGTAACGGTGGTACTACCTAT_GTTCTGTACCGTTACGACGTTCCGCTTTC	8	0.00166739
ACTATTTTTGTTCATGACGAC_TTTGTTGCCACTATTAGTTACGGTGGTAATACCAAT_GTTGACGTTTACGTTGACAAACCGGAAATCGCTGTTCATCAT	8	0.00166739
TCTATTTCTGGTGCTGGTGCT_TTTGTTGCCACTATTGATCATGGTACTACTACCAAT_GCTGGTCTGGGTCGTACTCGTCAGAACGTTTACTACTATCGT	8	0.00166739
ACTATTTTTGACGGTTACTAC_TTTGTTGCCACTATTGCTGCTGGTAGTATTACCAAT_GTTCGTTACGGTGAAGCTACTTACTTTTAC	8	0.00166739
TATATTTCTGGTCATGTTGCT_CTTGTTGCCAGTATTGCTCCGGGTGGTAATACCAAT_GCTTACTGGGGTCGTGCTGAACGTCTTGAC	8	0.00166739
AATATTTTTCTGGACGAAATCC_TTTGTTGCCGCTATTAATTACGGTACTATTACCAAT_GCTATCACTTCTCTGTACCATATCACTAACACTTACCTTAAC	8	0.00166739
TCTATTTTTCCGGGTACTGAC_TTTGTTGCCACTATTGGTTCTGGTGGTACTACCAAT_GTTCCGTACCCGATCTACTACGCTTACGGGTTACCTTTAC	8	0.00166739
AATATTTTTCATGACCTGTCT_TTTGTTGCCGGTATTGATTACGGTGGTAATACCTAT_GCTTACCCGGGTGAAGACACTCGTTTTCTG	8	0.00166739
AATATTTTTCTGGGTCATAAC_CTTGTTGCCGGTATGGTTACGGTGCTAATACCTAT_GCTACTCGTGACTACCATGGTCCGCATGGT	8	0.00166739
TCTATTTTTCAGCGTGACGGT_TTTGTTGCCGGTATTACTCGTGGTGGTACTACCAAT_GCTTCTCTTACCGTACTAACTACACTGGTGACCGTCATGCT	8	0.00166739
TCTATTTTTCATGACGGTTCT_CTTGTTGCCGGTATTAGTACTGGTGGTAGTACCAAT_GTTACTGACGTTAACGACGTTGACTATGAC	8	0.00166739
TCTATTTTTCATGACTACAAC_CTTGTTGCCGGTATTGGTGACGGTAGTAATACCAAT_GACACTGCTCGTTACTACTTTGTT	8	0.00166739
AATATTTTTCTGGGTACTTCT_TTTGTTGCCGGTATTGCTTCTGGTGGTACTACCTAAT_GTTGGTTCTGGTTCTACTCGTTTTGAA	8	0.00166739
AATATTTTTTTCGGTGCTACT_TTTGTTGCCGGTATTAGTCAGGGTACTAATACCAAT_GCTGGTGACGGTGACGACTACTACTTTTAC	8	0.00166739
AATATTTTTCGGGACGTTGAC_TTTGTTGCCAGTATTAATAACGGTGCTACTACCAAT_GCTCTGTACTCTGACGACTACGCTTATTCT	8	0.00166739
AATATTTTTACTTCTTACAAC_TTTGTTGCCGCTATTACTTTCGGTAGTTACCTAT_GTTCAGCGTGAATCTTACCTGGACGGTTACTACGACCTTATC	8	0.00166739
AATATTTCTGTTTGGTTCGGT_CTTGTTGCCCTATTAGTTACGGTGCTAGTACCTAT_GTTTACGACCTGCCGAACACTGACTATTAC	8	0.00166739
AATATTTTTCGTAAAAACTCT_TTTGTTGCCAGTATTGATAACGGTGGTAATACCAAT_GTTCGTTCTACTACTTACCAGCATGGTGGTCCGGACCATGTT	8	0.00166739
ACTATTTTTGACTCTGTTACT_TTTGTTGCCGGTATTAGTGAAGGTGGTACTACCTAT_GCTGGTGACGGTTCTGACTCTCCGTCTGACCTGGCTTATTCT	8	0.00166739
ACTATTTTTGTTGGTCGTTAC_TTTGTTGCCGGTATTACTGGTGGTGAGTACTACCTAT_GTTTCTGGTTACACTTCTTACGACCTTTAC	8	0.00166739
AATATTTTTCCGCGTTACGAC_TTTGTTGCCGCTATTGATCGTGGTGGTACTACCAAT_GTTGTTCGTGGTAAAGCTAACTACTATTCT	8	0.00166739
AATATTTTTCATGGTCTGACT_TTTGTTGCCGCTATTGGTTACGGTAGTAATACCTAT_GTTGACTACGAACCGTACGTTTGGCATTCT	8	0.00166739
AATATTTCTGTTTCTAAATAC_CTTGTTGCCGGTATTAGTATCGGTACTAGTACCTAT_GTTCATGTTGACATCAACTCTGACTATTAC	8	0.00166739
TCTATTTCTGCTATCGCTTCT_CTTGTTGCCACTATTACTTACGGTGGTAATACCTAT_GTTCGTGGTGTTAACGTTAACTGGTATCGT	8	0.00166739
TCTATTTTTCCGGACTACGAC_CTTGTTGCCGGTATTACTAAAGGTGGTAGTACCAAT_GCTGCTTGGTCTGAACCGATCTACCATTACCCGCATACT	8	0.00166739
AATATTTTTCTGGGTCAGCGT_CTTGTTGCCGGTATTACTATCGGTGGTAATACCAAT_GCTCAGGACTCTTACGGTTCTACTTTAAA	8	0.00166739
AATATTTTTCATGGTTACGTT_CTTGTTGCCACTATTGCTGACGGTACTACTACCAAT_GCTTTCGCTCATGGTGTTATCTACGACGGTGAAGGTCATGTT	8	0.00166739
AATATTTTTACTTCTTCT_CTTGTTGCCGGTATTAGTGACGGTGGTAATACCAAT_GTTGACTACGGTGGTATCCGTGTTTATTAC	8	0.00166739
ACTATTTTTGTTTGGGCTGTT_CTTGTTGCCGGTATTACTTACGGTGGTATTACCTAT_GTTCCGGTTGCTGAAACTACTACTTTTGAA	8	0.00166739
TCTATTTCTCGTAAACAGTAC_TTTGTTGCCGGTATTGGTCTGGGTGCTATTACCTAT_GCTTGGCGTAAAATCCTGTGGCGTACTGACGACCTGCATAAC	8	0.00166739
TCTATTTCTGGTGGTTACCCG_TTTGTTGCCGCTATTACTCCGGGTGCTAATACCAAT_GTTTACTACGACTACGACGGTCGTTTTGGT	8	0.00166739
TCTATTTCTGGTGGTGGTTGG_CTTGTTGCCAGTATTGATTACGGTGCTAATACCTAT_GTTTACGCTCGTACTCCGTCTCGTGACGGTGGTTTCCTTGAC	8	0.00166739
TATATTTCTGGTCAGTGGCCG_CTTGTTGCCGCTATTAGTTACGGTAGTATTACCAAT_GTTGGTGGTCTGTACCTGTACATCTATCGT	8	0.00166739
AATATTTTTCTGGACTACACT_CTGTTGCCGCTATTGCTATCGGTACTAGTACCAAT_GTTTACGACCTGGACTTCGTTGACTATGGT	8	0.00166739
AATATTTTTCTGGACTACCGT_CTTGTTGCCGCTATTGGTGTTGGTACTATTACCTAT_GTTCGTACTACTGGTTACTCCTGTTTATC	8	0.00166739
AATATTTTTCCGCTGTACTGG_CTTGTTGCCGGTATTACTTCTGGTAGTACTACCAAT_GCTCAGCGTGACAAAGGTCATCATCATGGT	8	0.00166739
TCTATTTCTGGTGGTTACCGT_CTTGTTGCCGCTATTGCTCAGGGTACTAATACCAAT_GCTTCTGGTTACTCCGGCTTCTCTTAAC	8	0.00166739
ACTATTTCTACTAACGGTTAC_TTTGTTGCCGGTATTAATTCTGGTGCTAATACCAAT_GTTGACTACTCTCTGATCCGTGACTTTAAA	8	0.00166739
AATATTTCTGTTTACTGGGAC_CTTGTTGCCGCTATTAGTATCGGTGGTAGTACCAAT_GTTTCTGTTACTTACCTGGTTTACCATTAC	8	0.00166739
TCTATTTCTGCTCAGGCTTCT_TTTGTTGCCAGTATTGGTTCTGGTGGTACTACCAAT_GCTGTTGTTCCGCGTGACATCTACTACGGTTACCGTCATGCT	8	0.00166739
ACTATTTCTACTAACGACTAC_TTTGTTGCCGCTATTAATCTGGGTGGTATTACCTAT_GCTCGTTACCGTTCTTCTTCTCAGCATCGT	8	0.00166739
AATATTTTTCTGGACGGTCTG_TTTGTTGCCGCTATTACTACTGGTGCTAGTACCAAT_GTCT	8	0.00166739
AATATTTTTCTGGACGCTTAC_TTTGTTGCCAGTATTGATTACGGTACTAGTACCTAT_GTTCAGTACGGTTGGTTCGAAGAACGTACTTGGCCGCATGAC	8	0.00166739
AATATTTCTTACCTGTACGTT_TTTGTTGCCGCTATTAATAACGGTGGTAGTACCAAT_GTTGACTCTGTTTACTACGACTCTTTTTAC	8	0.00166739
ACTATTTTTGTTCAGCAGTAC_TTTGTTGCCACTATTGGTCGTGGTGCTAATACCAAT_GTTACTCTGAACGACCACACTCCGGGTGAAGGTGACCATACT	8	0.00166739
ACTATTTTTGACGGTCGTCCG_TTTGTTGCCGGTATTACTTACGGTGGTAGTACCTAT_GTTGGTGTTGAAGCTAACGTTGACGACGAAGTTCAGACTTATATC	8	0.00166739
AATATTTTTTTCTACCGTGAC_CTTGTTGCCAGTATTGATTACGGTACTAGTACCAAT_GCTCTTACTGGGACTACGGTGGTCATGAC	8	0.00166739
AATATTTTTTTCGTTTCTCGT_TTTGTTGCCACTATTGCTACTGGTAGTACTACCAAT_GCTATCCCGACTCCGTACTACCCGTATGGT	8	0.00166739
TCTATTTTTTTCGCTGACCGT_TTTGTTGCCGGTATTGCTGGTGGTACTACTACCAAT_GCTTCACTTGACAGCGTCTGCAGCCGCCGTCTTACTATTCT	8	0.00166739
AATATTTTTCGTCAGCCGTCT_CTTGTTGCCAGTATTAGTTCTGGTACTATTACCAAT_GTTCTTACCCGTCTGGTCATGTTCTTTAC	8	0.00166739
ACTATTTCTACTTCTTCTGTT_TTTGTTGCCAGTATTGCTTACGGTGCTAATACCAAT_TCTG	8	0.00166739
ACTATTTTTGTTATCGGTACT_TTTGTTGCCGGTATTAATTCTGGTGCTACTACCAAT_GTTTACACTTGGTCTAACTCTTCTTTTGGT	8	0.00166739
TCTATTTCTGGTGGTTACTCT_TTTGTTGCCACTATTACTGTTGGTGCTATTACCAAT_GCTGCT	8	0.00166739
TCTATTTCTGCTATCTAC_CTTGTTGCCGCTATTGGTCAGGGTGGTATTACCTAT_GCTTCTTCTGTTGGTGTTACTGGTCCGCCGTCTGACCATGAC	8	0.00166739
TCTATTTCTGGTGGTTGGACT_TTTGTTGCCACTATTAATGACGGTAGTAATACCAAT_GTTACTCGTGACCGTTACCGTGGTCATGGT	8	0.00166739
AATATTTTTCGTCAGTACGAA_TTTGTTGCCAGTATTGCTGCTGGTACTATTACCAAT_GCTTCTACTGACGCTACTTACCCGGCTTCTTCTTGGTATTAC	8	0.00166739
AATATTTTTTTCGGTTCTCGT_TTTGTTGCCGGTATTGCTTACGGTACTAATACCTAT_GTTCCGAAAGCTTACGAACGTCACCATGGT	8	0.00166739
TCTATTTTTGACTACTCTGG_CTTGTTGCCGCTATTGGTGACGGTACTAGTACCAAT_GCTTCGAAGACTACTCTGGTTACCGTATCGACCGTTTTTGAC	8	0.00166739
AATATTTTTACTTCTTACATC_CTTGTTGCCGCTATTAGTCGTGGTAGTACTACCTAT_GTTAACTCTACTCAGACTTACACTTACTACGACCCGTATCGT	8	0.00166739
ACTATTTCTACTACTAAATTC_CTTGTTGCCAGTATTGCTGTTGGTGCTAATACCTAT_GTTTACACTTACGCTTGGCATCGTTTTTAC	8	0.00166739
AATATTTTTCATGACGGTTAC_CTTGTTGCCACTATTGATTACGGTGCTATTACCT_GCTTACATCTACACTGTTTACTTTTAC	8	0.00166739
AATATTTTTCTGGCTTCTGGT_TTTGTTGCCGGTATTAGTTGGGGTAGTACTACCAAT_GCTTACCGTCATTACATCGACGGTTTTTGG	8	0.00166739
TCTATTTTTGCTGGTTCTTAC_CTTGTTGCCAGTATTGCTTACGGTAGTAGTACCAAT_GCTAAAGACGTTGAATCTTGGGGTGTTGCTCGTGGTTATGTT	8	0.00166739
TCTATTTTTACTGCTGTTATC_TTTGTTGCCAGTATTGGTCCGGGTAGTAGTACCAAT_GTTAACGGTCCGGAACTGTCTGGTCTTGCT	8	0.00166739
AATATTTTTACTTCTGGTATC_CTTGTTGCCACTATTAGTTACGGTGCTAATACCAAT_GCTGACGGTTACTACTCTTCTCCGCTTCAG	8	0.00166739
ACTATTTTTGACTCTGGTTAC_CTTGTTGCCACTATTGCTTACGGTAGTAGTACCTAT_GTTTACGACGGTACTTCTACTGCTCATCTG	8	0.00166739
AATATTTTTTTCGGTTACCGT_TTTGTTGCCGCTATTGCTTACGGTAGTAATACCAAT_GCTTACGTTTACTACGACTCTGGTCATGTT	8	0.00166739
TCTATTTTTCAGAAATCTTAC_CTTGTTGCCAGTATTGCTGACGGTGCTAATACCTAT_GTTACTTACGAACCGCGTCGTGGTTGGGGTATCACTCTTCCG	8	0.00166739
AATATTTTTTTCTACGCTGGT_CTTGTTGCCGGTATTGGTTACGGTGGTATTACCTAT_GCTCTGCGTCAGCCGAAAGGTGCTGAAACTTACGACTATCTG	8	0.00166739
AATATTTTTCCTTACTACGGT_CTTGTTGCCGGTATTAGTCTGGGTACTACTACCTAT_GCTGGTTACTACGTTGTTTTCTACTCTCTGTACCTTGGT	8	0.00166739
AATATTTTTCGCCGCCGTAC_TTTGTTGCCAGTATTGATTACGGTGCTAATACCAAT_GCTTGGACTGACTCTGACGCTGACACTTACACTACTCATGCT	8	0.00166739
AATATTTTTCTGGACTCTGGGT_TTTGTTGCCAGTATTGCTTCTGGTACTACTACCTAT_GTTGGTGCTACTCAGTCTGACCCGCATAAC	8	0.00166739
ACTATTTCTACTAACTGGGAC_CTTGTTGCCGGTATTAGTGGTGGTAGTAGTACCTAT_GTTTACAAATACGACTACGCTCCGCTTCAT	8	0.00166739
AATATTTTTCCGCGTCGTTTC_CTTGTTGCCAGTATTAGTAACGGTGCTACTACCTAT_GCTACTGACTACCGTTACGCTCTGCATGTT	8	0.00166739
AATATTTTTCTGGGTCATGCT_CTTGTTGCCAGTATTGCTGGTGGTAGTAGTACCAAT_GCTTTCGGTCGTCAGGACTCTATCTTTCTG	8	0.00166739
ACTATTTTTGACGACGGTCTG_TTTGTTGCCGGTATTGCTAAAGGTGGTAGTACCAAT_GCTGTTTACACTGCTCGTTCTGGTGACCGTTCTTACCATTACC	8	0.00166739
ACTATTTTTGTTATCAACTAC_TTTGTTGCCAGTATTGGTTACGGTACTACTACCTAT_GCTGCTGACTCTTCTACTTCTTACCTTGAA	8	0.00166739
AATATTTTTCCGCGTCGTGGT_CTTGTTGCCAGTATTGATTACGGTGGTAGTACCAAT_GTTTACGAAGTTTTCGACGACTACCATTTC	8	0.00166739
AATATTTTTTTCGGTCTGTAC_TTTGTTGCCACTATTGGTGAAGGTACTATTACCAAT_GCTATCGGTACTGGGTTTCTGGTTATAAC	8	0.00166739
TCTATTTTTACTGCTGCGAC_CTTGTTGCCACTATTACTGAAGGTAGTAATACCAAT_GTTCCGGAAATCTACTACCCGCAAGTTTGTT	8	0.00166739
AATATTTTTCAGGACATCTGG_TTTGTTGCCAGTATTGGTGGTGGTAGTACCAAT_GCTGGTCTGGTTTCTACTCTGTACCTTGAC	8	0.00166739
TCTATTTTTCCGCATCGTGGT_TTTGTTGCCAGTATTAATTACGGTAGTATTACCAAT_GCTACTCCGACTTACCTGACTGCTCATTAC	8	0.00166739
TCTATTTTTCCGCATGACGAC_TTTGTTGCCGCTATTGGTCCGGGTAGTATTACCAAT_GCTTACCAGGTTGACCCGTACCCGTTTGCT	8	0.00166739
AATATTTCTGTTGACCATCAG_CTTGTTGCCAGTATTGATCTGGGTGCTAATACCAAT_GCTCCGTACGTTGACAACGCTCGTCATCTG	8	0.00166739
ACTATTTTTGTTATCGCTACT_TTTGTTGCCGCTATTAATAACGGTGGTAGTACCAAT_GCTGCTTCTTCTGGTCTGTACCCGTATGCT	8	0.00166739
ACTATTTTTTACTCTTCTTCT_CTTGTTGCCACTATTAGTTACGGTACTAATACCTAT_GCTAACTACCCGGCTTACGCTGTTCTTCTG	8	0.00166739
TCTATTTTTACTGGTCATCTG_TTTGTTGCCGGTATTAGTGGTGGTACTACTACCAAT_GTTGGTCCGGACTACGTTGTTCCGCAGGAAAACGAACATTAC	8	0.00166739
ACTATTTCTACTTCTGGTAAA_TTTGTTGCCACTATTAGTTACGGTGGTATTACCTAT_GTTGAAGACTACCTGCGTCGTGACTACTCTGACCTTTGG	8	0.00166739
AATATTTTTCGTCAGTACGGT_TTTGTTGCCGGTATTGGTTACGGTAGTAGTACCAAT_GCTTCACTCATCGTTACGACCCGTTTGAC	8	0.00166739
ACTATTTCTACTTCTGGTATC_TTTGTTGCCAGTATTAATCTGGGTACTAGTACCTAT_GCTGGTTACCCGAACATCGTTCTGCTTCGT	8	0.00166739
TCTATTTCTGCTGTTGCTCAG_CTTGTTGCCGGTATTAATCAGGGTACTAGTACCTAT_GTTCAGGGTGCTGGTTGGGACCCGCATACT	8	0.00166739
ACTATTTTTTACAACGACGAC_TTTGTTGCCGGTATTGCTTACGGTGGTAGTACCAAT_GTTGCTGTTTCTCGTTACACTGACCGTTACGCTGACCTTCCG	8	0.00166739
AATATTTTTACTTGGGGTATC_TTTGTTGCCAGTATTGATTACGGTAGTATTACCTAT_GTTTACCGTTCTTACGTTCCGGGTGGTTACTCCATAAC	8	0.00166739
AATATTTCTTACACTGCTGAC_TTTGTTGCCAGTATTGATTTCGGTGGTAGTACCAAT_GTTAACATCCCGGGTTCTATCGGTTGGTCTCGTGAATTTGCT	8	0.00166739
TCTATTTTTCACGCTTACGGT_CTTGTTGCCGCTATTAATAACGGTACTACTACCAAT_GCTTGGGACTTCGTTGAATCTGCTTTTTAC	8	0.00166739
TATATTTCTCTGTGGACTCAT_TTTGTTGCCGCTATTGCTGCTGGTACTACTACCAAT_GTTGGTTTCGACTCTCGTTGGAACTACACTTACTATATC	8	0.00166739
AATATTTTTACTTACACTGAC_TTTGTTGCCGCTATTAGTAAAGGTGGTAATACCTAT_GCTCGTGGTTCTTGGAACATCTACCCGTACGACCTGCATCTG	8	0.00166739
AATATTTTTCAGGCTGTTTCT_CTTGTTGCCGGTATTGGTATCGGTAGTAATACCTAT_GTTATCTCTTACTACGTTGTTACTTATCTG	8	0.00166739
AATATTTTTCCGCAGGGTGAC_TTTGTTGCCAGTATTGGTGTTGGTACTACTACCAAT_GTTGACACTTCTGTTTTCCAGAACTATGAA	8	0.00166739
AATATTTTTCGTAAATCTGAC_TTTGTTGCCAGTATTGCTGGTGGTGCTACTACCAAT_GCTAACTACGACTACGCTGCTGACTATCTG	8	0.00166739
AATATTTTTACTTACACTGAC_TTTGTTGCCAGTATTGGTATCGGTAGTACTACCAAT_GTTTTCGCTGCTTACTCTGACACTGGTGAAGGTGACCTTTAC	8	0.00166739
TATATTTCTGCTGCTCTGTAC_CTTGTTGCCACTATTAGTGTTGGTGCTAATACCTAT_GCTGGTCCTCTGGGTTACTCTTACACTGTTCGTGACTATGAA	8	0.00166739
AATATTTTTACTGTTGCTTAC_CTTGTTGCCGGTATTACTCCGGGTACTACTACCTAT_GCTTACCGTTTCCGGTGACTGGTACTATTCT	8	0.00166739
AATATTTTTCATGTTGACGCT_TTTGTTGCCGCTATTAGTACTGGTACTACTACCAAT_GTTGGTCCGGACTACTACCATGACGACGCTACTGACCTTCGT	8	0.00166739
AATATTTTTTTCAACCGTGAA_TTTGTTGCCAGTATTGCTGACGGTGGTATTACCAAT_GCTTGGTACCGTGTTACTGACTCTCTTACT	8	0.00166739
AATATTTTTTGGTACTACTGG_TTTGTTGCCGGTATTGATCTGGGTACTAATACCAAT_GCTTCTATCGGTTTCCCGGACGACCATGGT	8	0.00166739
AATATTTTTCCGACTCATCGT_CTTGTTGCCGTATTACTGTTGGTACTACTACCAAT_GCTTCTTACACTGCTCTGACTTACTTTGCT	8	0.00166739
AATATTTTTGAACAGGGTGA_TTTGTTGCCACTATTAGTTACGGTGCTATTACCAAT_GCTTACGTTGAAACTTACTCTACTGGTTCTTACGGTTTTTTC	8	0.00166739
TATATTTCTTTCGACTCTTAC_TTTGTTGCCAGTATTAATCTGGGTGCTAGTACCAAT_GCTCTGTGGCGTGACTCTGACCCGTATATC	8	0.00166739
AATATTTTTTGGTACTACTAC_TTTGTTGCCGCTATTAATGGTGGTGGTAATACCAAT_GCTCGTACTGAACCGTTCGTTTGGGACTACTCTCGTCCGTATCCG	8	0.00166739
ACTATTTTTGTTTCTCGTTCT_TTTGTTGCCAGTATTGCTTCGGTGCTAGTACCAAT_GTTCCGACTGTTGACTACCGTGACCTTTTC	8	0.00166739
ACTATTTCTATCCGTGGTGGT_CTTGTTGCCACTATTGATGTTGGTACTAGTACCTAT_GTTAACTACGGTGTTCCGGACACTTACACTTACGACTATAAC	8	0.00166739
TATATTTCTGGTACTGTTCCG_CTTGTTGCCAGTATTAATTACGGTAGTAGTACCAAT_GTTTTCTCTCTGACTGTTACTTCTGACTCTCCGCGTTATTAC	8	0.00166739
AATATTTTTCGTAACCGTTAC_TTTGTTGCCGGTATTAGTACTGGTAGTAATACCAAT_GTTCAGGTTCAGGGTGACGGTTCTGGTTACGAAGACCTTGCT	8	0.00166739
TCTATTTCTGCTTACCGTGGT_CTTGTTGCCAGTATTGCTATCGGTACTAATACCAAT_GTTCATCAGCAGACTCTGCGTACTACTTCTTATTGG	8	0.00166739
ACTATTTTTGGTTTCGCTTTC_CTTGTTGCCAGTATTAGTACTGGTGGTACTACCAAT_GTTGGTTCTCTGGGTGTTATCCCGTACCTGAAACAGCTTGAC	8	0.00166739
TCTATTTTTCATTCTCGTCTG_CTTGTTGCCGCTATTGATTGGGGTACTAATACCAAT_GCTTACGCTGACGAATACCAGCTTCGT	8	0.00166739
TATATTTCTTCTGCTATCGAC_CTTGTTGCCGGTATTAATTACGGTGCTAGTACCAAT_GCTTTCGACAAAATCGACTGGGTTATGAC	8	0.00166739
AATATTTTTCCGCATATCGGT_TTTGTTGCCAGTATTGCTGCTGGTGCTACTACCAAT_GTTTTCACTCCGGAAGGTGTTCATCTTAAA	8	0.00166739
TCTATTTTTCGTAACTACTAC_TTTGTTGCCAGTATTACTGGTGGTGCTACTACCAAT_GCTGACTACAACACTGGTACTACTGTTGACCCGTACGGTCATTAC	8	0.00166739
AATATTTTTTTCACTGACACT_TTTGTTGCCGGTATTACTTCTGGTACTAGTACCAAT_GTTGTTGACAACTACGAGTTGACCTTGAC	8	0.00166739
AATATTTTTCCGCAGCTGTCT_CTTGTTGCCGGTATTGCTTACGGTGGTATTACCAAT_GCTCTGTACAACTGGGACCGTCATCTTCGT	8	0.00166739
AATATTTTTCCGCATGAAGCT_TTTGTTGCCAGTATTGATTACGGTGCTATTACCTAT_GCTCAGTCTACTATCGTTTCTTACATCGCTTACCGTCATTAC	8	0.00166739
ACTATTTTTTACCAGCATTAC_TTTGTTGCCACTATTGCTACTGGTACTAATACCAAT_GCTGAACTGTACTCTCCGATCTACCTTCTG	8	0.00166739
AATATTTTTCCGAAAACTGAC_TTTGTTGCCGCTATTGATAACGGTGCTAGTACCTAT_GCTCATAACTGGAACGGTACTGGTTCTGCTCATTTCTTTGCT	8	0.00166739
AATATTTCTGTTTCTCCGGTT_TTTGTTGCCGCTATTAGTGACGGTGGTACTACCAAT_GTTGACGACGTTCTGGGTCAGGCTTTTGGT	8	0.00166739
AATATTTTTACTTACACTTAC_TTTGTTGCCACTATTAATTACGGTAGTAGTACCAAT_GCTGGTCGTCCGTACGGTTGGGACTATACT	8	0.00166739
AATATTTTTTTCACTGACTAC_TTGTTGCCACTATTGGTACTGGTAGTACTACCAAT_GCTTACGGTGTTTCTGACTACCGTCTTTAC	8	0.00166739
AATATTTCTTACGACCGTGTT_TTTGTTGCCGGTATTGATTACGGTAGTACTACCTAT_GTTCCGTACCTGTTCGCTGACGACTGGCGTGCTAACCATACT	8	0.00166739
ACTATTTTTTCCGTGACGGT_TTTGTTGCCACTATTGCTCAGGGTGCTATTACCAAT_GCTTGGAACCGTCGTGTTTCTTACGGTGACTCTGACCATTACC	8	0.00166739
TCTATTTTTCAGCAGGACCAG_TTTGTTGCCACTATTAATTACGGTACTAGTACCAAT_GTTCTTCTACCGTGTTGACGACCATGACGCTTACCTTAAC	8	0.00166739
ACTATTTTTGACGGTGACCGT_CTTGTTGCCGGTATTAATGACGGTACTAATACCAAT_GTTGGTGGTACTTACGCTCGTCTGCTTGAC	8	0.00166739
TCTATTTCTGCTAACGCTCAT_CTTGTTGCCACTATTGCTTACGGTACTACTACCAAT_GCTGTTACTCGTGAACGTCAGAAAGACGACCCGTACTATTAC	8	0.00166739
AATATTTTTTTCAACGTTTGG_TTTGTTGCCGGTATTACTTACGGTGCTAGTACCAAT_GTTATCCGTCCGGTTCAGGAATACACTGACGTTTACCATGTT	8	0.00166739
ACTATTTCTACTCATGCTGAC_TTTGTTGCCAGTATTGCTGACGGTAGTACTACCTAT_GTTTTCTGGGGTGTTCCGCAGGGTGGTGACTCTCGTCTTCAG	8	0.00166739
AATATTTTTCCGCAGGGTTAC_TTTGTTGCCACTATTACTCTGGGTAGTAGTACCAAT_GCTCCGTACGAATACGGTGGTTGGCATTTC	8	0.00166739
TATATTTCTGGTGAATACGTT_TTTGTTGCCGGTATTGCTGACGGTACTACTACCAAT_GTTTCTCGTCAGCTGTACGGTACTCATGAC	8	0.00166739
TCTATTTTTACTCTGAATAC_CTTGTTGCCACTATTAATTACGGTGCTAATACCTAT_GCTGTTACTTCTGACTCTGCTACTGTTACTGCTGACTTTCGT	8	0.00166739
AATATTTTTGAACAGCGTGCT_TTTGTTGCCAGTATTGCTGCTGGTACTAGTACCTAT_GTTGGTTACGGTGGTACTTACCGTTTTGCT	8	0.00166739
AATATTTTTTGGTACTCTTCT_TTTGTCAGTATTAGTTTCGGTACTAGTACCAAT_GTTCGTGGTTCTGACTCTACTCCGCTGGGTCAGAACTTTTTC	8	0.00166739
TCTATTTTTCCGACTACTTCT_TTTGTTGCCGCTATTGATCCGGGTACTACTACCAAT_GTTGACGACCAGTCTTACGGTAACTACGACGACGACTATTAC	8	0.00166739
AATATTTTTCCGACTACTACT_CTTGTTGCCAGTATTAGTCTGGGTGCTAGTACCTAT_GTTACTGGTAACACTGTTGCTCAGTTTTGG	8	0.00166739
AATATTTTTGAAACTGAATAC_TTTGTTGCCGGTATTGGTTTCGGTGCTACTACCAAT_GTTGGTAACCCGTACGGTCTGCGTGACGTTCTGACTCATGAC	8	0.00166739
AATATTTTTCCGACTACGAC_TTTGTTGCCAGTATTGATGACGGTACTAGTACCAAT_GCTTGGTTCGACCCGTACTACAACCATCTG	8	0.00166739
TCTATTTTTCCGACTATCTGG_TTTGTTGCCACTATTAGTTCTGGTGCTAGTACCAAT_GTTCCGTACGGTGGTGAAGCTTGGCAGTACTACCGTTTTTAC	8	0.00166739
TCTATTTCTGGTTACGCTACT_CTTGTTGCCGCTATTAATCATGGTAGTATTACCAAT_GTTCAGTACTACGACTGGGTTACTGACTCTGAAGCTTTTTCT	8	0.00166739
AATATTTTTTGGTCTGGTTTC_TTTGTTGCCAGTATTGGTGGTGGTACTAGTACCAAT_GCTGACTTCCATTACAACGTTGGTTATGCT	8	0.00166739
AATATTTTTGAAATCGACTAC_CTTGTTGCCAGTATTGATTGGGGTGGTAGTACCTAT_GTTCAGGACCCGAACCAGGCTGGTCTTTCT	8	0.00166739
TCTATTTTTGCTTACACTAAC_TTTGTTGCCGCTATTAGTTACGGTGGTAGTACCAAT_GCTGGTTGGTTCGGTGACTACCGTCATCAGTACTCTCTTAAA	8	0.00166739
AATATTTCTTACGACGCTTGG_CTTGTTGCCAGTATTGATGTTGGTACTAATACCAAT_GCTACTGACTACGTTGCTTCTCCGTCTCGTGGTCTGTATTAC	8	0.00166739
AATATTTTTCCGATCTACGAA_TTTGTTGCCGCTATTGATTGGGGTGCTAGTACCAAT_GCTCAGGCTTCTTACGTTGACACTATTAC	8	0.00166739
TATATTTCTGCTGCTCCGCGT_CTTGTTGCCGCTATTACTGGTGGTAGTAGTACCTAT_GCTTACCCGGACCTGTCTCCGACTACTAAAGACGCTCTTGAC	8	0.00166739
TATATTTCTGGTACTTTCGAC_TTTGTTGCCGGTATTGGTTACGGTACTATTACCAAT_GTTGTTAACCAGGCTGGTAACCCGTACTTATGCT	8	0.00166739
TCTATTTCTGCTTACCAGGAC_TTTGTTGCCAGTATTGGTGGTGGTACTAATACCAAT_GCTCTGAAAGACTCTACCAGCGTCTTGAC	8	0.00166739
ACTATTTTTGACGACCATGTT_CTTGTTGCCGCTATTGCTTACGGTACTAGTACCAAT_GCTGTTGACAACGCTGACTTCTACTATGCT	8	0.00166739
TCTATTTTTGCTTACATCACT_TTTGTTGCCGCTATTACTTACGGTAGTACTACCAAT_GTTGGTGACGTTTACTCTACTCGTTTTGAC	8	0.00166739
AATATTTTTCGTACTACTTAC_TTTGTTGCCATATTAGTTCTGGTGGTAATACCAAT_GTTTACCGTGGTGGTACTTCTTACTATCAT	8	0.00166739
AATATTTTTTGGTCTGACCAT_CTTGTTGCCGGTATTAGTCTGGGTGCTACTACCTAT_GCTGACGAAACTTACGACTACGACCCGTACTGGTTCTTTATC	8	0.00166739
TCTATTTCTGCTTACCAGTAC_TTTGTTGCCGGTATTGGTCCGGGTACTATTACCAAT_GTTCTGTCTTACTTCCAGACTTACCGTTACAACCGTCATCCG	8	0.00166739
TCTATTTCTGGTTACGGTGAC_TTTGTTGCCGGTATTAGTGTTGGTGGTAATACCTAT_GTTTACACTACGTTGGTTCTTACCATGTT	8	0.00166739
AATATTTTTTGGTCTTACCAT_CTTGTTGCCGGTATTACTACTGGTACTATTACCAAT_GACTGGTTACGGTACTTACGGTGTTCATGGT	8	0.00166739
TCTATTTTTCAGCGTACTATC_TTTGTTGCCGGTATTGATCAGGGTGCTACTACCAAT_GTTGCTTACGGTGACGGTGTTGTTCTTCTG	8	0.00166739
AATATTTTTCCGACTGGTGAA_CTTGTTGCCACTATTGATTACGGTGCTAATACCTAT_GCTTGGTACTACTTCTACTGGGGTCTTGTT	8	0.00166739
ACTATTTCTATCCGTTACGAC_CTTGTTGCCGGTATTACTAAAGGTGCTACTACCAAT_GTTTTCTACACTGACCCGGAACATTTCGCTACTACTCATGCT	8	0.00166739
TATATTTCTTCTGACGGTTCT_TTTGTTGCCACTATTGATAACGGTGGTAGTACCTAT_GTTCATGGTGACTTCCGTTACGCTTATTAC	8	0.00166739
AATATTTTTGAACATGTTTAC_CTTGTTGCCGGTATTACTGGTGGTGCTACTACCAAT_GTTGAATACTACGCTACTACTCCGCATAAC	8	0.00166739
ACTATTTTTGTTTCTGAAAAA_CTTGTTGCCGGTATTACTGGTGGTGGTACTACCTAT_GTTCTGCATGAAGTTGGTTACGCTTATTTC	8	0.00166739
AATATTTTTCCGACTGACGAC_TTTGTTGCCAGTATTGGTGCTGGTAGTACTACCTAT_GTTGGTTCTCAGGTTAAACTGATCTACTCTTACAAATTTTCT	8	0.00166739
TCTATTTTTACTCCGCAGTAC_TTTGTTGCCAGTATTGGTTGGGGTGGTATTACCAA_GCTGACACTGACTTACATCGCTGGTCTTGGT	8	0.00166739
ACTATTTTTTACTGGATCCTG_TTTGTTGCCACTATTAATTCTGGTGCTAATACCAAT_GTTCCGCCGGTTCCGCTGGGTCTGTACTTCTACCCGCATGAC	8	0.00166739
TCTATTTTTCAGCCGGCTTAC_TTTGTTGCCGGTATTGCTGTTGGTAGTAGTCCTAT_GTTTACTACACTTCGTCGTTACTATGCT	8	0.00166739
ACTATTTTTGGTTTCGACCGT_CTTGTTGCCGCTATTAATATCGGTGGTTTACCAAT_GTTGACTGGTACTACGACGACGGTCATCGT	8	0.00166739
ACTATTTTTGGTTTCCTGGGT_TTTGTTGCCGCTATTAGTCATGGTGGTAGTACCAAT_GCTATCTACTACACTGACGCTCATGGTGTTAACGAACTTATC	8	0.00166739
ACTATTTTTGTTGGTCCGTAC_CTTGTTGCCAGTATTAATTTCGGTAGTAATACCAAT_GTTGAAAAAGACTACCTGTACGGTTACTACGACGGTTATTTC	8	0.00166739
TATATTTCTAACGGTGCTGAA_CTTGTTGCCACTATTGATTACGGTGGTACTACCAAT_GCTCCGTCTCCGGTTCTGGGTATCCTTGTT	8	0.00166739
TCTATTTTTCAGCCGTGGGAA_CTTGTTGCCACTATTGCTTTCGGTAGTATTACCTAT_GTTGTTCCGGGTTACTACCTGGACTTTATC	8	0.00166739
AATATTTTTCCGACTGAACCG_TTTGTTGCCGGTATTACTCCGGGTGCTACTACCTAT_GTTTACGCTCGTTCTTCGACACTCATTCT	8	0.00166739
TCTATTTTTCCGAACTACCC_CTTGTTGCCAGTATTACTGTTGGTAGTATTACCTAT_GTTGCTGACGGTTACTACGAAGGTCATCGT	8	0.00166739
ACTATTTTTGACTTCCCGGGT_TTTGTTGCCGCTATTGATTCGGTACTAGTACCAAT_GTTGACTACCCGACTGTTTACGACTACTCTATCGGTCATTAC	8	0.00166739
TCTATTTCTGCTTACCCGACT_CTCGTTGCCGCTATTAGTTACGGTGCTACTACCTAT_GCTTACCAGGCTGCTTCTACTTCTCATTTC	8	0.00166739
ACTATTTTTGACGGTGACGGT_CTTGTTGCCACTGTTGGTGGTAGTACCTAT_GTTGACGTTCAGCCGGGTGACTACACTTACGTTGCTTTTCTG	8	0.00166739
TCTATTTTTCATTCTACACT_TTTGTTGCCACTATTAATGACGGTGGTACTACCAAT_GTTTCTCTGTACCCGATCAAATCTGTTTTTGTT	8	0.00166739
AATATTTCTAACCTGGTTAAC_CTTGTTGCCAGTATTAATCTGGGTAGTAATACCTAT_ATGAC	8	0.00166739
ACTATTTTTGACTGGGACATC_TTTGTTGCCGGTATTGCTTACGGTGCTAATACCAAT_GTTGGTGCTCCGTACGCTAACTACTACTCTCGTTACTTTGGT	8	0.00166739
ACTATTTCTACGACGTTAAC_TTTGTTGCCGGTATTAGTCAGGGTGGTATTACCTAT_GTTGACGACTCTTACGACGACCTGCTTGTT	8	0.00166739
ACTATTTTTTACATCCATTTC_TTTGTTGCCACTATTGGTGACGGTACTAGTACCTAT_GTTCGTGGTGACGGTTACCATGAC	8	0.00166739
AATATTTTTCATCTGGGTGGT_TTTGTTGCCACTATTAATTTCGGTGCTAATACCAAT_GTTGCTATCGGTACTTGGAAATTCTTCGGTCATGGTCTTGAC	8	0.00166739
TATATTTCTTCTGGTTTCTAC_TTTGTTGCCACTATTACTTCTGGTACTATTACCAAT_GTTATCCAGATCTCTTTCAACGTTCTGTACGCTTACCATGTT	8	0.00166739
AATATTTTTCCGGAAGTTCAG_TTTGTTGCCAGTATTAGTTACGGTACTAATACCTAT_GCTCCGTACACTCATTGGTCTTACCATAAC	8	0.00166739
ACTATTTTTGACGGTTACGCT_CTTGTTGCCGCTATTGGTCGTGGTACTAGTACCAAT_GTTGCTGACCGTGTTTACATCGACCATGAA	8	0.00166739
AATATTTTTACTTTCATCGAC_CTTGTTGCCGGTATTACTTCTGGTGCTAATACCTAT_GCTTACTACTACTTCGGTGCTAACTATGGT	8	0.00166739
AATATTTCTGTTTTCTCTGTT_TTTGTTGCCAGTATTACTGAAGGTACTACTACCTAT_GTTCAGGAATTCGACTCTGCTCAGTTTCAT	8	0.00166739
ACTATTTCTACTTACTCTACT_CTTGTTGCCAGTATTGATTCTGGTAGTACTACCAAT_GCTCAGTGGGTTGCTATCTACGACTACTCTCCGGCTCTTTAC	8	0.00166739
AATATTTCTTACCGTTTCGCT_TTTGTTGCCGGTATTACTCTGGGTGCTAATACCAAT_GTTTCTCGTCATTACGGTTACCGTCTTTTCC	8	0.00166739
ACTATTTTTGTTGCTGACGAC_TTTGTTGCCGCTATTACTGCTGGTGGTAGTACCAAT_GCTCAGTGGGCTCAGCATAACTACGGTGCTCCGGAACTTAAA	8	0.00166739
TCTATTTCTGGTGGTCAGCGT_CTTGTTGCCGGTATTGCTGTTGGTGGTAGTACCTAT_GTTGGTCCGTACGGTGACGACTACGGTACTTACGCTCTTTCT	8	0.00166739
ACTATTTTTTACATCCCGCGT_CTTGTTGCCACTATTGATTACGGTGCTAGTACCAAT_GCTTCTACCGTGCTATCGAATACCTGTACCAGCATCCG	8	0.00166739
ACTATTTCTACTTACTCTTAC_CTTGTTGCCGGTATTGGTGTTGGTGCTATTACCTAT_GCTTACCGTTACCCGCATCGTCTGTTTTAC	8	0.00166739
AATATT_TTTGTTGCCACTATTGATAAAGGTGCTATTACCAAT_GTTGGTGACCATACTGACATCTACTTTGGT	8	0.00166739
ACTATTTTTGACTCTCCGGCT_TTTGTTGCCACTATTAATGACGGTACTAGTACCAAT_GTTGACGACGTTGACAAATACACTCTTGGT	8	0.00166739
AATATTTTTCTGGAACCGTGG_CTTGTTGCCGCTATTAATTACGGTGCTAATACCAAT_GTTAACAAAGGTGGTCCGCGTGGTTTTCCG	8	0.00166739
TCTATTTCTGGTGGTCCGCGT_TTGCCGGTATTGATCTGGGTGCTACTACCAAT_GCTTACTACCTGGACGAAGGTTACCATGCTGGTCGTCATCGT	8	0.00166739
AATATTTCTTACCTGCCGTAC_TTTGTTGCCAGTATTAATCCGGGTGCTACTACCAAT_GCTTCTGGTCAGTACTACCGTACTTTACGACCGTCGTCATTAC	8	0.00166739
AATATTTCTGTTGACGGTGAC_CTTGTTGCCACTATTTGGTCCGGGTAGTAGTACCAAT_GCTAAAGACTCTGTTATCTCTTGGTACATCTGGGCTCTTTC	8	0.00166739
ACTATTTTTGTTCAGTACGGT_TTTGTTGCCGCTATTGCTGCTGGTGCTAGTACCAAT_GTTTGGGACACTCAGTGGTACCCGGTTAACCATTACCATTC	8	0.00166739
ACTATTTCTACTTACTCGTT_CTTGTTGCCGCTATTAGTGTTGGTGCTAATACCTAT_GTTGACACTGACGACGGTGCTTACCATGTT	8	0.00166739
TCTATTTCTGGTGGTGACGTT_TTTGTTGCCACTATTACTAAAGGTAGTAGTACCAAT_GTTGTTGCTTACGCTACTTACTCTTATCCG	8	0.00166739
AATATTTCTTACCTGGTTCCG_TTTGTTGCCAGTATTAGTTACGGTGGTAGTACCAAT_GTTACTGGTGCTGTTACTGGTGACCTTTAC	8	0.00166739
AATATTTTTCTGGACCGTCCG_TTTGTTGCCAGTATTGGTCCGGGTGGTAGTACCTAT_GTTGACGAACGTGGTCGTGGTTACCATTAC	8	0.00166739
AATATTTTTCATCTGTCTGAC_TTTGTTGCCGCTATTAGTTTCGGTGCTACTACCAAT_GTTGTTGGTGACGGTAACCATGGTTACTCGTTACGACTATGGT	8	0.00166739
AATATTTTTTTCTCTACTTAC_TTTGTTGCCAGTATTACTTCGGTGCTAGTACCAAT_GCTTGGGACGGTCATGACCGTTACGGTTCGACGGTGGTCATGAA	8	0.00166739
AATATTTTTCCGCTGTTCCAT_CTTGTTGCCACTATTAGTAACGGTACTACTACCTAT_GCTGACCCGGGTGGTTACGTGACTATGAC	8	0.00166739
ACTATTTCTACTTCTACTGG_CTTGTTGCCACTATTGGTGAAGGTGCTAGTACCAAT_GCTTCTGAC	8	0.00166739
TATATTTCTGCTTCTGTTGCT_CTTGTTGCCAGTATTGGTTACGGTAGTAGTACCAAT_GCTTACACTCAGACTCTGTACGACTCTGACTACGCTTTTAAA	8	0.00166739
ACTATTTTTGACTCTATCGAC_CTTGTTGCCAGTATTGATGTTGGTAGTAGTACCTAT_GCTGACGCTTTCTCTTACTCTTCTTTTCAG	8	0.00166739
TATATTTCTTCTGGTGGT_TTTGTTGCCGCTATTAGTGACGGTAGTAATACCAAT_GCTCTGCGTGGTTGGAACCCGCATGACTCTTCTGACCATGCT	8	0.00166739
ACTATTTTTTACAACGACGAC_CTTGTTGCCGGTATTAATCAGGGTAGTAGTACCTAT_GTTTACCGTGGTGACCCGCGTCCGCATACT	8	0.00166739
ACTATTTTTGACTCTGACACT_CTTGTTGCCGGTATTAATTCTGGTACTATTACCTAT_GCTGTTTACTACTCTGACGAATTCGTTTACGACTTTCCG	8	0.00166739
AATATTTTTCGTCATGGTGGT_TTTGTTGCCGCTATTGCTGCTGGTACTACTACCAAT_GTTCCGGCTAAAACTTACATCTACAAAGCTGACTTCCCGTTTGAC	8	0.00166739
TCTATTTTTCATCGTCTGCTG_CTTGTTGCCAGTATTGCTTACGGTGCTAGTACCAAT_GTTTCGACCAGGCTATCTTCTCTCTGGACATCTTCCATCAG	8	0.00166739
AATATTTCTGTTTACTCTTC_CTTGTTGCCAGTATTGATCTGGGTGGTAATACCTAT_GCTGACGCTGACCGTTCTGCTAACCTTCGT	8	0.00166739
TATATTTCTGCTGGTTACGTT_CTTGTTGCCGCTATTAGTGAAGGTGCTATTACCAAT_GCTTCTGGTGCTGTTGTTTACTACTTTTAC	8	0.00166739
TCTATTTTTGCTGGTGCTATC_TTTGTTGCCGCTATTAGTGCTGGTGGTAATACCTAT_GTTGACATCTACTCTGACCGTTACCTTATC	8	0.00166739
TCTATTTTTCATCCGTCTAAC_CTTGTTGCCAGTATTGATTTCGGTGCTATTACCAAT_GTTGACACTGACTGGGGTGCTACTTATCAG	8	0.00166739
AATATTTCTTACCTGGTTGAA_CTTGTTGCCGGTATTAATTACGGTACTAATACCAAT_GTTTTCAACGGTACTCGTTACGACCCGGAAGTTAACTATGGT	8	0.00166739
ACTATTTTTGACTCTCCGTAC_TTTGTTGCCGGTATTGCTCTGGGTGCTACTACCTAT_GTTGGTTACTCTTCTTCGACCGTACTACTTCGACCATTAC	8	0.00166739
ACTATTTTTTACTGGGACTAC_TTTGTTGCCACTATTGGTGACGGTGGTAGTACCAAT_GCTGCTTACCGTACTTCTAAATACCATACTCGTTGGTTTACT	8	0.00166739
AATATTTTT_TTTGTTGCCACTATTGCTTCGGTGCTAATACCAAT_GTTTACGCTTCTATCTCTACTGCTTTTGAC	8	0.00166739
ACTATTTTTTACAACGTTGAC_TTTGTTGCCGCTATTAATGGTGGTGCTACTACCAAT_GTTGACGTTTACGTTTGGACTACTCATGCT	8	0.00166739
AATATTTTTCTGTTCTCTATC_TTTGTGGTATTGGTACCTAT_GTTTTCTACGACGTTGCTGACCAGTATCCG	8	0.00166739
AATATTTTTACTGTTGTTTAC_TTTGTTGCCGGTATTGGTGGTGGTGCTACTACCAAT_GCTTACATCGAAGCTGTTTCTATCGGTGGTAACACTCATCGT	8	0.00166739
TCTATTTCTGCTTACCAGGAC_TTTGTTGCCAGTATTACTGGTGGTACTAGTACCTAT_GTTGAAGCTTGGGTTTACTCTTCTCCGCGTACTTACTTTCGT	8	0.00166739
TCTATTTTTACTCGTATCAAC_CTTGTTGCCGTATTAATTACGGTAGTAGTACCAAT_GCTCGTCTGTCTTGGGGTCGTGTTGGTACTTTCCGTCATACT	8	0.00166739
ACTATTTTTGACTGGGTTTCT_CTTGTTGCCAGTATTGCTCCGGGTGGTAATACCAAT_GCTGGTGGTGTTTACTACTACACTACTTGGGACGTTCATCGT	8	0.00166739
AATATTTTTCTTGGTACGAC_TTTGTTGCCGCTATTAATGTTGGTAGTAGTACCAAT_GCTGACACTGACGCTGACGACATCGCTGTTGGTATCCTGTATTAC	8	0.00166739
AATATTTTTTGGTGGACTGGT_TTTGTTGCCGCTATTGCTCTGGGTGGTATTACCTAT_GCTTACATCTCTACTCGTACTCGTGCTGAAGCTTTCCATGCT	8	0.00166739
TCTATTTTTCGTACTGACCAG_TTTGTTGCCACTATTAATCCGGGTAGTAATACCTAT_GCTGAAATCGACGCTCAGCAGCTGCTTGTT	8	0.00166739
ACTATTTCTACTACTTTTAC_CTTGTTGCCGGTATTGATGGTGGTGGTACTACCTAT_GTTGCTACTGCTGACGCTGCTTTCTACGTTCTGGACCATCTG	8	0.00166739
AATATTTCTGTTTGGCAGGTT_CTTGTTGCCAGTATTGATTCTGGTACTACTACCAAT_GTTTACGACATCTCTGGTTACGACTATACT	8	0.00166739
TATATTTCTCTGGGTGTTTCT_TTTGTTGCCGCTATTGCTGACGGTACTAGTACCTAT_GTTATCGACTACCGTTGGTGGTAACCATGCT	8	0.00166739
TCTATTTTTGCTCGTTACTAC_TTTGTTGCCGCTATTACTACTGGTGGTAGTACCAAT_GTTCGTTCTGACGACGCTCTGTACTATGGT	8	0.00166739
AATATTTCTTACGACGCTGTT_TTTGTTGCCAGTATTGGTGACGGTGCTAGTACCAAT_GTTGACGGTGGTTACAAACCGTCTGACACTGTTATCTTTCCG	8	0.00166739
TCTATTTTTACTCGTTACTAC_CTTGTTGCCGCTATTGATTACGGTGGTAGTACCAAT_GTTGGTGACAACGCTTCTGACCTGAAAGTTACTGCTCATGAC	8	0.00166739
TCTATTTTTGACTACGCTCCG_CTTGTTGCCGCTATTGCTGACGGTAGTAGTACCAAT_GCTTACGTTGACTACCGTTACCCGTGGGACCTGGGTTATTCT	8	0.00166739
TCTATTTTTACTCCGTGGGCT_TTTGTTGCCAGTATTGGTGTTGGTGGTACTACCAAT_GCTGACGTTCTGACTCAGGCTTACCTGTTCGTTATCTTTTTC	8	0.00166739
AATATTTTTCTGTCTGAAACT_TTTGTTGCCAGTATTGCTTACGGTACTATTACCAAT_GTTTGGGACGACAACGCTACTGACGCTTACATCTCTCGTTATGCT	8	0.00166739
AATATTTTTGAAAACGAAGAA_TTTGTTGCCAGTATTAGTTTCGGTGGTATTACCTAT_GGTTAACACTTACACTAAATCTACTCTGTACTACGACCATGCT	8	0.00166739
AATATTTCTGTTTCTCGTCTG_CTTGTTGCCACTATTGATTTCGGTACTAATACCAAT_GCTCCGTCTACTGACCATGGTTACCATTAC	8	0.00166739
TCTATTTTTGACTACGACGGT_TTTGTTGCCGCTATTACTTCTGGTGCTAGTACCAAT_GTTTACGACTCTCGTGACCGTGCTCATCAT	8	0.00166739
AATATTTTTCTGTGGCGTGAA_TTTGTTGCCACTATTAATTACGGTGGTATTACCTAT_GTTGGTTACGACTACCATTACGGTTACCTACTACACTTTTGCT	8	0.00166739
AATATTTCTGTTTTCTCTATC_CTTGTTGCCACTATTGCTGACGGTACTAATACCAAT_GTTTCTGTTCATCGTGGTTACGTTCCGTACGCTTACTTTGGT	8	0.00166739
AATATTTCTTACCTGACTGTT_TTTGTTGCCGGTATTAGTAACGGTACTAATACCTAT_GTTTACAAAGGTCGTGACGTTGTTCATGAC	8	0.00166739
ACTATTTCTACTAACACTCGT_TTTGTTGCCGCTATTACTGACGGTGGTAATACCTAT_GTTGGTGGTACTGCTACTCCGTTCGACCTGTTCCGTTATGCT	8	0.00166739
TCTATTTTTACTGACTCTGGT_TTTGTTGCCGCTATTAATATCGGTACTAGTACCTAT_GTTGACTACGGTGACTACGAAGGTTTTGGT	8	0.00166739
ACTATTTCTACTTGCTGACTAC_TTTGTTGCCGGTATTGGTACTGGTGGTAGTACCAAT_GCTTCGCTCTGATCTCTGACGGTTTCAAATCGCTCTTTCT	8	0.00166739
TCTATTT_CTTGTTGCCGGTATTGATACTGGTGCTAGTACCAAT_GTTTCTGTTTGGTACTCTGACCGTCTTCGT	8	0.00166739
AATATTTTTCTGTGGTACGAC_TTTGTTGCCGGTATTGCTTCGGTACTATTACCTAT_TGACGACTACTACTTTACT	8	0.00166739
TCTATTTTTCGTACTCGTGCT_TTTGTTGCCGGTATTGATATCGGTGCTACTACCAAT_GTTCCGGACCTGGGTTCTTCTGACTAGTT	8	0.00166739
AATATTTTTCGTACTGAATAC_TTTGTTGCCACTATTGGTTCTGGTACTAATACCAAT_GTTGGTGACCCGTACATATC	8	0.00166739
ACTATTTTTTACTACGTTCCG_CTTGTTGCCGGTATTGATTACGGTAGTAGTACCTAT_GTTTTCGCTGCTGTTCGTTCTTCTCTTAAA	8	0.00166739
TCTATTTTTCGTACTCCGTAC_TTTGTTGCCGCTATTAGTGGTGGTAGTAATACCTAT_GCTGCTCTGGGTTACGACTACCCGCCGGGTTACGTTCATTAC	8	0.00166739
TCTATTTTTGCTGTTTCTGTT_CTTGTTGCCGGTATTGATTTCGGTGCTAATACCAAT_GTTTACAAATGGACTAACAAATACCATCCG	8	0.00166739
TCTATTTTTGCTGTTTCTGGT_CTTGTTGCCACTATTAGTACTGGTGGTATTACCAAT_GTTTTCTCTCTGCATCAGGACGAAGACAACACTTCTTATTAC	8	0.00166739
TATATTTCTGGTTCTCCGTAC_CTTGTTGCCGCTATTGGTTCTGGTGGTAGTACCAAT_GCTAACTACATCGGTCGTTACTCTTATGGT	8	0.00166739
AATATTTTTCCGCAGCTGATC_TTTGTTGCCGCTATTAATCTGGGTGGTATTACCAAT_GTTTCTTACGACTACTCTCGTGACTATGAC	8	0.00166739
AATATTTTTCCGCAGCTGGGT_TTTGTTGCCACTATTGGTTGGGGTGCTAGTACCAAT_GCTTACGCTTACACTCCGCGTTGGCATGAC	8	0.00166739
ACTATTTTTGACGGTGACGAC_CTTGTTGCCGGTATTACTTACGGTAGTAATACCTAT_GTTGCTCAGCAGTACGACTACACTCATGAC	8	0.00166739
AATATTTTTACTTACAACTAC_TTTGTTGCCACTATTGGTCCGGGTACTATTACCAAT_GTTTCTCGTGCTCATTGGCGTTACCTTTAC	8	0.00166739
TCTATTTCTGGTTACGAATGG_TTTGTTGCCGGTATTACTGACGGTACTAGTACCAAT_GCTGGTGACACTACTGTTGTTGGTTATTAC	8	0.00166739
ACTATTTTTGTTTACGGTGAC_TTTGTTGCCGGTATTACTTGGGGTGCTAGTACCTAT_GCTTCTATCGACTCTAACTACTACTATTAC	8	0.00166739
TCTATTTTTGACCAGATCTAC_CTTGTTGCCGCTATTGATTACGGTACTATTACCAAT_GTTTACTACTACTCTTCTTACTCTTACCAGTACTGGTGGCATTAC	8	0.00166739
TCTATTTCTGGTACTAACCTG_TTTGTTGCCAGTATTAATCAGGGTACTAATACCTAT_GCTGACTACGTTTACGGTGGTCAGCTTGGT	8	0.00166739
ACTATTTCTACTGACCAGTCT_TTTGTTGCCAGTATTGATTACGGTACTACTACCTAT_GCTTACTACTACGACCGTAACGGTGGTGTTGCTCTGCATGTT	8	0.00166739
TCTATTTCTTACGCTCTGGTT_CTTGTTGCCAGTATTAGTAACGGTAGTACTACCTAT_GCTATCGTTTACGCTTACCTGTCTCAGGACAACCGTCATACT	8	0.00166739
AATATTTTTGGTCTGGAATGG_TTTGTTGCCAGTATTGCTTCTGGTAGTAGTACCAAT_GTTTTCTACGGTTCTTCTGCTGGTCAGGAAATCTGGTTTACT	8	0.00166739
TCTATTTTTGACAAATCTTAC_CTTGTTGCCAGTATTGATTCTGGTGGTACTACCTAT_GCTCCGGCTGGTTACCTGGTTTACGGTTCGACGGTTATGTT	8	0.00166739
AATATTTTTTACCCGTCTGGT_TTTGTTGCCACTATTAGTTACGGTGCTAGTACCTAT_GCGGTTCTTACTATCCG	8	0.00166739
TCTATTTCTTCTGACTACTTC_TTTGTTGCCACTATTAATCCGGGTACTACTACCTAT_GTTTACTGGGGTGGTGGTTACTCTCATCTG	8	0.00166739
TCTATTTCTTACGCTCATTTC_CTTGTTGCCGGTATTAATTGGGGTAGTACTACCTAT_GTTGACCCGTCTGGTGGTCGTCTGTATATC	8	0.00166739
TCTATTTTTTTCGACAACCGT_TTTGTTGCCACTATTAATTACGGTAGTAATACCTAT_GTTCCGTACACTGTTGACGGTGACTACGACGACGACCATTAC	8	0.00166739
AATATTTTTTACCCGTTCTAC_CTTGTTGCCAGTATTGATTCTGGTGGTATTACCAAT_GTTACTTTCCGTCGTGACAAATCTTTTCCG	8	0.00166739
TATATTTCTTACGGT_TTTGTTGCCACTATTGATACTGGTACTACTACCAAT_GTTGACGAAGTTTACGTTTGGGACACTTACTACGGTCATGCT	8	0.00166739
AATATTTTTGGTCTGATCGAC_TTTGTTGCCGCTATTAGTCCGGGTACTAATACCAAT_GCTGAATTCATCTACGACTTCGAACTTTAC	8	0.00166739
TCTATTTTTGACAACCGTGTT_TTTGTTGCCGCTATTAATTACGGTAGTAGTACCTAT_GTTCTGAACGACGTTTACAACCAGGACAAATACGCTTTTGGT	8	0.00166739
TCTATTTCTTACGCTATCGGT_TTTGTTGCCGTATTGCTGACGGTGCTATTACCAAT_GTTGACCCGACTGTTTCTATCCGTTATCCG	8	0.00166739
TATATTTCTTACGTTATCGCT_CTTGTTGCCGGTATTAGTGGTGGTACTAGTACCAAT_GCTGGTCCGTACAACGTTTACGACCGTTACTGGGGTTTTGAC	8	0.00166739
AATATTTTTGGTCTGACGAC_TTTGTTGCCACTATTGGTCCGGGTGGTAGTACCAAT_GCTTACCGTCAGTCTTACACTGGTCATTAC	8	0.00166739
ACTATTTTTTACGGTCATTGG_CTTGTTGCCACTATTAGTTCTGGTACTAGTACCTAT_GTTGAAATCCCGCGTGGTGGTTTCTATAC	8	0.00166739
AATATTTTTGGTCTGAACTAC_TTTGTTGCCAGTATTACTGACGGTAGTAATACCTAT_GCATCTTCGTTGGTACTTCTTGGCATTGG	8	0.00166739
AATATTTTTGGTCGTTTCTAC_TTTGTTGCCGGTATTAGTCGTGGTGGTAGTACCTAT_GCTTACGGTTACAACTACTACGACTATTGG	8	0.00166739
AATATTTTTGGTCGTTGGTAC_TTTGTTGCCAGTATTGATGACGGTGCTACTACCAAT_GTTGCTGAACAGAAATGGGCTTACTCTTCTTACGTTCTTTAC	8	0.00166739
ACTATTTTTTACGAATGGGCT_TTTGTTGCCGCTATTGGTGACGGTAGTATTACCTAT_GTTGAACGTTACGGTTCTTTCGTTTATTAC	8	0.00166739
AATATTTCTTTCATCCTGTAC_TTTGTTGCCGGTATTACTGGTGGTGGTATTACCTAT_GCTTACGACGCTCCGGGTGACTGGCATCGT	8	0.00166739
ACTATTTTTTACGGTCAGGAC_TTTGTTGCCACTATTAGTACTGGTAGTACTACCAAT_GTTGACCGTGAACCGGACGACGCTTATAAA	8	0.00166739
TCTATTTCTTCTGGTACTGAC_TTTGTTGCCACTATTGCTAACGGTACTAGTACCTAT_GCTCAGGCTGCTGACAACGGTGGTCTTCAG	8	0.00166739
TCTATTTCTTCTGTTTCTTAC_TTGTTGCCACTATTGCTTACGGTAGTACTACCAAT_GCTCTGTTCTACAAACGTCAGGGTGACCGTGGTGACCATGGT	8	0.00166739
AATATTTCTTTCGGTCCGTAC_TTTGTTGCCGGTATTACTGTTGGTGGTACTACCTAT_GCTCATATCGACGCTGACGAAGCTTTTAAA	8	0.00166739
AATATTTCTTCTCATGACTAC_TTTGTTGCCACTATTGCTTACGGTGGTAATACCAAT_GCTCATCCGTACGGTACTGGTAACGTTTACATCTACTTTGTT	8	0.00166739
ACTATTTTTGGTGACATCTAC_CTTGTTGCCGGTATTGCTCGTGGTGGTATTACCTAT_GGCTGTTGAACAGCAGTCATCGGTTACTTCACTTGGTTTGAC	8	0.00166739
AATATTTCTTTCGGTGACTAC_CTTGTTGCCAGTATTAATGTTGGTGGTATTACCAAT_GTTTACCCGTACGCTGACGCTTCTCATACT	8	0.00166739
AATATTTTTGGTACTTACTTC_TTTGTTGCCGCTATTGGTGTTGGTGCTATTACCTAT_GCTCGTCATTACACTCCGTACTCTCTTACT	8	0.00166739
ACTATTTTTTACGGTGACCGT_TTTGTTGCCGCTATTAATCTGGGTGGTATTACCAAT_GCTAACGCTTACGTTCCGGTTGACTCTGGTGGTGGTCATTGG	8	0.00166739
AATATTTTTTACGACCTGGGT_CTTGTTGCCGGTATTAGTGCTGGTAGTACTACCTAT_GCTTACCAGCCGGAAGCTACTGACTTTGCT	8	0.00166739
AATATTTCTTTCACTTACGAC_CTTGTTGCCGCTATTGCTTCTGGTAGTACTACCAAT_GCTTTCACTGACCTGGCTACTTTCTATGAC	8	0.00166739
AATATTTCTTCTCAGTACCGT_CTTGTTGCCGGTATTGGTGTTGGTACTACTACCTAT_GCTTACACTGACGACGAACGTCCGCTTTTC	8	0.00166739
TATATTTCTTACATCTTCATC_CTTGTTGCCGGTATTACTCGTGGTACTATTACCAAT_GTTGACTACTCTGTTTACGGTGTTCGTGGTTACGACTATCTG	8	0.00166739
TCTATTTCTTACGAAGACTCT_CTTGTTGCCGGTATTGGTGGTGGTGCTAGTACCAAT_GCTTACGAAGACTACTGGGACCGTTATTAC	8	0.00166739
AATATTTCTTTCGGTGCTTGG_TTTGTTGCCACTATTGCTCTGGGTACTATTACC_GTTATCTGGTACGGTCATGGTGTTCATTAC	8	0.00166739
TCTATTTCTTCTTACACTGAA_CTTGTTGCCACTATTAGTCCGGGTGGTATTACCAAT_G	8	0.00166739
TCTATTTCTTACGAACTGCGT_TTTGTTGCCAGTATTGATATCGGTAGTAATACCAAT_GCTTCTAACGACGACGCTTACACTTTTTCT	8	0.00166739
TATATTTCTTACATCTACTCT_TTTGTTGCCACTATTGCTTACGGTACTAATACCAAT_GTTCATGTTGACTTCGGTCTGTACTATCGT	8	0.00166739
AATATTTTTTACCTGGCTGCT_CTTGTTGCCGCTATTGGTACTGGTACTAGTACCAAT_GCTAACTTCGAGTTCTGGGTGCTCATTAC	8	0.00166739
AATATTTTTTACCTGGCTGAC_CTTGTTGCCGGTATTAATGCTGGTAGTACTACCAAT_GTTGACTCTTCCTGGAAACTGTTTCTTGGTACTTTGAC	8	0.00166739
AATATTTCTTCTCAGTACCGT_CTTGTTGCCGCTATTAGTGAAGGTGCTAATACCAAT_GCTTACTACCTGGTTACTTTCCG	8	0.00166739
AATATTTCTTTCGGTCATGGT_TTTGTTGCCAGTATTGCTCCGGGTAGTATTACCAAT_GCTTTCTACGCTCGTCCGGGTGCTGAAAACCCGGGTTATTGG	8	0.00166739
TCTATTTTTGACAACGGTCGT_TTTGTTGCCAGTATTGCTTGGGGTACTACTACCTAT_GTTCAGCTGTACCAGTCTCGTTACCATACT	8	0.00166739
TCTATTTTTCTGCTGTTCCAT_TTTGTTGCCAGTATTACTTCTGGTGGTAGTACCTAT_GTTCATCTGTTCGCTTACCCGGCTCTGGTTGACCCGCATTTC	8	0.00166739
TATATTTCTTACCCGGCTGTT_CTTGTTGCCGGTATTACTTCTGGTGGTAGTACCAAT_GTTGGTCAGCTGGGTACTACTCCGTTTTCT	8	0.00166739
TATATTTCTTACGTTCCGTCT_CTTGTTGCCGCTATTGGTCTGGGTGCTACTACCTAT_GCTCTGCGTGGTGTTTACCGTTACGGTCTGCATACTTATACT	8	0.00166739
TCTATTTCTTCTGCTCAGGGT_CTTGTTGCCGGTATTGGTCCGGGTGCTAGTACCAAT_GCTACTCGTACTTGGATCTCTTACTTCGACACTTACTTTGAC	8	0.00166739
AATATTTTTTACCGTGAATAC_TTTGTTGCCGGTATTGCTTCGGTGGTAGTACCTAT_GCTCTGCAGCGTTCTACTTCGGTCATTAC	8	0.00166739
AATATTTTTTACCGTTCTATC_TTTGTTGCCGGTATTGGTTCTGGTGGTATTACCTAT_GTTATCGGTAACGGTGCTCGTTACTACTACGCTCTGCTTGCT	8	0.00166739
AATATTTTTGGTCGTATCCGT_CTTGTTGCCACTATTAGTATCGGTGGTATTACCTAT_GCTTCTGTTACTGTTGACTCGACTTTGCT	8	0.00166739
AATATTTTTTACCGTTCTCAT_CTTGTTGCCGCTATTGCTTTCGGTGCTATTACCTAT_GCTACTGTTACTTACACTACTCTGTCTTACGTTCCGCATTTC	8	0.00166739
ACTATTTTTGGTCTGTCTGGT_CTTGTTGCCACTATTACTGACGGTGGTAATACCTAT_GCTGCTTACCTGGGTTACGGTCGTTATCTG	8	0.00166739
TCTATTTCTTACGCTGACGTT_CTTGTTGCCAGTATTGGTTACGGTGCTACTACCTAT_GTTTACGTTCCGGGTTACCTGATCTTTGCT	8	0.00166739
AATATTTTTTACCGTTCTTAC_TTTGTTGCCGGTATTGCTGTTGGTGCTACTACCTAT_GCTGCTGAATTCGACGGTGACGACTTTCCG	8	0.00166739
AATATTTCTTTCCGTCTGCAT_TTTGTTGCCGGTATTAATGCTGGTGGTATTACCTAT_GTTTACTACGGTATCGCTCTGCCGCATGTT	8	0.00166739
AATATTTTTTACCGTTGGTAC_CTTGTTGCCACTATTAGTTCTGGTGCTATTACCAAT_GCTGGTTCTAAAACTCTGTACACTCATTAC	8	0.00166739
AATATTTTTTACCGTTTCGTT_TTTGTTGGGTACTAATACCAAT_GCTGACTTCCAGTCTGACGCTCCGGACTCTGACTACTATCTG	8	0.00166739
AATATTTCTTCTCCGTCTGAC_CTTGTTGCCGCTATTAATGACGGTGCTAATACCTAT_GCTCCGGAACGTGCTTACACTTGGTCTTCTTACTCTTATTAC	8	0.00166739
ACTATTTTTGGTCTGTCTTC_CTTGTTGCCACTATTGCTACTGGTACTAGTACCAAT_GCTCTGGACTCTGCTCCGTCTTACTTTGCT	8	0.00166739
TCTATTTCTTACGACGTTGAC_TTTGTTGCCGCTATTGGTACTGGTGCTACTACCTAT_GCTCGTATCAAATACGACGCTGAAGAATCTCCGACTTATCGT	8	0.00166739
AATATTTTTTACCTGATCATC_CTTGTTGCCGCTATTGGTTCTGGTACTACTACCAAT_GCTGGTGCTTACGTTACTTACTTCTATCCG	8	0.00166739
TATATTTCTTACGTTGCTTAC_TTTGTTGCCGGTATTAATGGTGGTGGTAGTACCTAT_GTTTCTCGTTACAAAGGTACTGTTCTTTAC	8	0.00166739
AATATTTTTGGTCGTAACTGG_CTTGTTGCCGGTATTGCTTGGGGTGGTATTACCTAT_GTTTACCGTGACCAGTACACTGCTTCTCATAACGCTTATACT	8	0.00166739
AATATTTTTGGTCTGGACGAC_CTTGTTGCCAGTATTGCTGTTGGTAGTACTACCTAT_GCTTGGCCGGCTGTTACTCTGGACCATGGT	8	0.00166739
TCTATTTCTTACGCTGACTAC_CTTGTTGCCAGTATTACTGACGGTGCTAGTACCAAT_GTTCGTTCTTACTCTGACTACGTTTACTACGACACTTATCTG	8	0.00166739
TATATTTCTGACTCTCCGACT_TTTGTTGCCAGTATTACTCGTGGTACTAATACCTAT_GTTGACACTGTTTACTACGCTTACACTCCGCCGGTTCATCCG	8	0.00166739
AATATTTCTAACGCTGTTTCT_CTTGTTGCCACTATTGATATCGGTGCTAGTACCAAT_GTTCCGCAGTCTATCGGTGGTACTACTGAATCTGACTATGAC	8	0.00166739
TATATTTCTGACGCTCTGATC_CTTGTTGCCGCTATTGGTTACGGTGCTACTACCTAT_GCTGTTGCTTCTTCTCAGGACGCTTATGCT	8	0.00166739
ACTATTTTTTACGGTACTGCT_CTTGTTGCCGCTATTGGTGTTGGTGGTAGTACCTAT_GCTCATGACCCGTACGACCCGGACCATCGT	8	0.00166739
ACTATTTTTTACGGTACTGGT_TTTGTTGCCGGTATTGCTTACGGTGGTAGTACCAAT_GTGACGGTGGTGGTGACGTTCTGGACTTTACT	8	0.00166739
AATATTTCTTTCAACTACCAT_CTTGTTGCCGGTATTGGTGCTGGTGGTAGTACCAAT_GTTTACAAACGTGTTGACGTTTACTACGCTTTCAACCATGAC	8	0.00166739
TCTATTTCTTACGCTTACCGT_TTTGTTGCCGCTATTGGTCTGGGTACTAGTACCAAT_GTTGACCCGACTCAGTACCTGGTTCTTCAT	8	0.00166739
AATATTTTTGGTCTGTAC_TTTGTTGCCGGTATTGCTCGTGGTGCTACTACCTAT_GCTCATGGTTACGGTTACGTTCGTTATGCT	8	0.00166739
AATATTTCTTCTCTGGACTAC_TTTGTTGCCAGTATTGGTTACGGTGGTATTACCTAT_GCTGGTCTGGGTTCTTCTGCTGGTCATTCT	8	0.00166739
TATATTTCTTACGGTTGGGAA_TTTGTTGCCACTATTGCTTACGGTACTATTACCTT_GCTCTGTTCTCTAACGTTTCTACTCATCAG	8	0.00166739
TATATTTCTTACGGTTCTCGT_TTTGTTGCCGGTATTACTCGTGGTACTAGTACCAAT_GCTTGGCGTACTTGGTACACTGTTCATACT	8	0.00166739
TCTATTTTTGACAAAATCTAC_TTTGTTGCCAGTATTAGTTACGGTGCTAGTACCAAT_GTTTACCCGCTGTGGAACGACCCGTACTACACTCTGTATCTG	8	0.00166739
TATATTTCTTACGGTTCTGAC_TTTGTTGCCACTATTGGTGTTGGTACTATTACCAAT_GCTTTCTACTACTACCGTTACCGTATCTACTACCATCCG	8	0.00166739
TCTATTTCTTACGCTGGTATC_CTTGTTGCCGCTATTGCTTACGGTGCTACTACCTAT_GCTGTTGTTGGTTCTTACTCTAACACTCCGTACAACCATTAC	8	0.00166739
TCTATTTTTGACAAACCGGAC_CTTGTTGCCGGTATTGATGACGGTGGTACTACCTAT_GTTGTTGACTACCCGCTGGAATACTATGTT	8	0.00166739
TATATTTCTGACTCTCATGAC_TTTGTTGCCAGTATTGGTACTGGTGCTATTACCAAT_GTTCCGAACTGGTCTAAAGACTACGACCGTCGTGAATATCGT	8	0.00166739
AATATTTCTTTCACTAACGCT_TTTGTTGCCACTATTGCTGCTGGTAGTACTACCTAT_GTTGGTACTGCTTTCGCTAACTGGCTTGAC	8	0.00166739
AATATTTCTTCTCTGACTCGT_TTTGTTGCCGCTATTGGTCGTGGTGGTATTACCTAT_GTTGTTGTTATCTACTACTGGTCTTTACT	8	0.00166739
AATATTTTTGGTCTGTACATC_CTTGTTGCCAGTATTAATAACGGTGCTAATACCAAT_GCTTGGGACTACTACGGTTACGGTATCATCGACTCCATTAC	8	0.00166739
ACTATTTTTGGTCTGGAAACT_CTTGTTGCCGCTATTAATAACGGTACTATTACCAAT_GTTGGTGCTCATACTCATTCTGGTTTTGCT	8	0.00166739
AATATTTCTTCTCCGTCTATC_TTTGTTGCCGCTATTAGTATCGGTGCTACTACCTAT_GTTTACGAACTGGTTGGTCTGGCTCTTCAG	8	0.00166739
ACTATTTTTTACGGTGAATCT_CTTGTTGCCAGTATTAGTAACGGTGGTAGTACCAAT_GCTGCTGCTCGTACGAACTGAACAACGTTGCTTACCATGGT	8	0.00166739
AATATTTTTTACGACCATTACGAC_TTTGTTGCCAGTATTGATTACGGTGGTAATACCTAT_GTTGCTTCTGCTTCTGGTGACTACTATTCT	8	0.00166739
TCTATTTCTTACGACCAGATC_TTTGTTGCCACTATTACTAAAGGTACTACTACCTAT_GCTTCTGAATCTCCGATCATCGACCATCTG	8	0.00166739
ACTATTTTTGCTTACGACGCT_CTTGTTGCCGCTATTGATACTGGTAGTAATACCTAT_GCTTACACTCCGGACGTTCGTCCGTACGGTGTTCCGCATCGT	8	0.00166739
TATATTTCTTACGTTTGGCGT_TTTGTTGCCAGTATTAATGCTGGTAGTACTACCTAT_GCTTGGATCTACGGTGACATCTCTGTTTCTTACATCCATTAC	8	0.00166739
ACTATTTTTGCTTACGACCCG_CTTGTTGCCAGTATTGGTAACGGTGCTACTAAT_GCTGGTGGTGTTTACGACGTTTACCATGGT	8	0.00166739
TCTATTTCTTCTGTTGAAGGT_TTTGTTGCCGCTATTGATGTTGGTGCTACTACCAAT_GCTGACAACGGTTACGGTGCTTACCTTTCT	8	0.00166739
ACTATTTTTGGTGACAACCTG_TTTGTTGCCACTATTGATCGTGGTGGTAATACCTAT_GCTGTTTCGAAATCGGTCGTGACGGTACTGAAAACCTTCGT	8	0.00166739
AATATTTTTTACGAAGCTCAT_TTTGTTGCCGCTATTGATTACGGTGCTATTACCTAT_GTTGGTGACGACACTCAGTACGACCATTAC	8	0.00166739
TCTATTTCTTACGACCGTACT_TTTGTTGCCGGTATTGATCCGGGTAGTATTACCAAT_GTTTACTCTAACTCTTACGACTACCTTGAA	8	0.00166739
TATATTTCTGACGACTACTAC_TTTGTTGCCGGTATTGCTTACGGTGCTAGTACCAAT_GTTGTTTACATCCTGTACGGTGGTGACCATGTT	8	0.00166739
AATATTTCTTTCGACACTGAC_CTTGTTGCCACTATTGATCATGGTGGTACTACCAAT_GTCCGGACTACGTTGTTGCTCGTGAAGGTCGTCCGCTTTAC	8	0.00166739
AATATTTTTGGTCCGGTTGAC_TTTGTTGCCACTATTGCTGCTGGTGGTATTACCAAT_GTTGACGTTTACATCGCTGACGAAAACTTCGCTTACTTTGCT	8	0.00166739
TCTATTTTTGACACTCCGTAC_CTTGTTGCCACTATTGGTGTTGGTAGTAGTACCTAT_GCTGACGAACGTGACTACGGTCGTCTTGGT	8	0.00166739
AATATTTCTTTCCGTTACGGT_TTTGTTGCCGCTATTGATTACGGTAGTATTACCTAT_GCTCCTCAGCGTTTCCGTTACCTGTTTGGT	8	0.00166739
AATATTTTTGGTCCGGGTGAA_CTTGTTGCCAGTATTAATCTGGGTAGTATTACCTAT_GCTTACGTTTCTGGTCTGGACCATTATGGT	8	0.00166739
AATATTTTTTACCTGTACGGT_TTTGTTGCCGGTATTAGTTACGGTGCTAGTACCAAT_GTTTCTTGGCTGCGTGCTTACTACTACGGTTACGGTCATGTT	8	0.00166739
AATATTTCTTTCCTGACTCGT_CTTGTTGCCGCTATTGCTAAAGGTACTACTACCAAT_GCTGGTTACAACCCGGCTTGGACTCATGAC	8	0.00166739
AATATTTTTGGTCCGGCTAAA_TTTGTTGCCAGTATTAGTTTCGGTAGTACTACCTAT_GCTCCGTACGTTTGGCCGTTCGCTTACGAAGACTTCCATACT	8	0.00166739
AATATTTTTTACCTGTACGTT_TTTGTTGCCACTATTAATTACGGTAGTAGTACCAAT_GTTGACTCTCCGGACGGTGTTCCGGGTTACGTTCCGTATGAC	8	0.00166739
AATATTTTTGGTCCGAACGCT_TTTGTTGCCGCTATTACTGGTGGGTAGTAGTACCAAT_GTTGCTGGTTCTGTTAAATTCCCGCATCTG	8	0.00166739
AATATTTTTTACCTGTACGTT_TTTGTTGCCAGTATTAATGACGGTACTACTACCTAT_GCTGCTGACTGGATCTCTACTGTTCCGGACTACGAACATTAC	8	0.00166739
ACTATTTTTGCTTACGACGTT_CTTGTTGCCGCTATTGATGGTGGTGGTAATACCTAT_GTTTCTGACTCTCCGCATGGTCGTCTTAAC	8	0.00166739
TCTATTTTTGACACTGACGAC_TTTGTTGCCGGTATTGGTTACGGTGCTAATACCTAT_GTTGTTTCTACTACTCTGGGTCGTTTTGCT	8	0.00166739
ACTATTTTTGACGGTTTCGTT_TTTGTTGCCGCTATTGCTTCTGGTAGTACTACCTAT_GCTTACGAATCTGCTGGTGGTTTCCATACT	8	0.00166739
ACTATTTTTTACTCTTACTAC_CTTGTTGCCACTATTACTATCGGTGGTAGTACCTAT_GCTACTCCGTCTACTTCTGACTACCTTGGT	8	0.00166739
ACTATTTCTACTGTTCCGGGT_TTTGTTGCCGCTATTGCTTGGGGTGGTATTACCAAT_GTTTGGGACCGTAAAAACCTGTACGTTTCTGAACGTCTTTAC	8	0.00166739
ACTATTTTTGGTACTTGGATC_TTTGTTGCCGCTATTGGTCACGGTAGTACTACCTAT_GTTCATGAAGACTACCTGGTTGGTTACTTCACTTACCATATC	8	0.00166739
TATATTTCTACTTACGAATAC_TTTGTTGCCGCTATTGGTCCGGGTGGTAATACCAAT_GTTCTGGGTTGGGGTCTGCAGGCTTTTTCT	8	0.00166739
TCTATTTCTTACGACCCGACT_TTTGTTGCCGCTATTGGTCTGGGTGGTAGTACCTAT_GTTCTGCGTACTCGTAACTGGACTGTTTCTTGGGTTTAT	8	0.00166739
TCTATTTCTTCTGGTTACAAC_TTTGTTGCCGGTATTGGTGTTGGTGCTAGTACCTAT_GCTGCTCATGACCATTACGCTATCGTTTACTCTCTGCAT	8	0.00166739
TATATTTCTTACCAGTCTGGT_TTTGTTGCCAGTATTGGTGGTGGTAGTAATACCTAT_GTTGCTGGTACTCGTGTTTACCGTCATTC	8	0.00166739
ACTATTTTTTACGAAGGTGTT_CTTGTTGCCGCTATTGGTCGTGGTGCTACTACCAAT_GCTTACTACAACGCTGGTGGTTGCT	8	0.00166739
AATATTTTTGGTCATCTGGAC_TTTGTTGCCACTATTGATCAGGTACCAAT_GTTATCCCGCTGGGTAACTCTATCTGGGGTGACAACCTTGGT	8	0.00166739
TCTATTTTTCTGCCGTAC_TTTGTTGCCACTATTAATCCGGGTAGTAGTACCAAT_GCTTCTGAAATCGACCGTCGTCATCATTACTGGTCTTTTACT	8	0.00166739
AATATTTTTGGTCATCCGGAC_CTTGTTGCCAGTATTGCTCGTGGTACTAATACCAAT_GTTCGTTACTACTACGCTTCTGACTTTTAC	8	0.00166739
AATATTTCTTTCGACGACTCT_CTTGTTGCCACTATTGATTCTGGTGGTAGTACCAAT_GCTGGTTCTTCCCGGTTCCGAACTATCGT	8	0.00166739
AATATTTTTGGTCAGTACTAC_CTTGTTGCCGCTATTGCTGCTGGTGCTATTACCAAT_GCTTCTGTTGAATGGTACCATCGTGATCGTGACTCTCATTAC	8	0.00166739
ACTATTTTTGGTGAATACTAC_CTTGTTGCCGGTATTACTACTGGTGGTATTACCAAT_GTTGAATACGCTGCTTCTTCTCCGTTTTAC	8	0.00166739
TCTATTTCTTCTGGTTGGTCT_TTTGTTGCCGGTATTGGTGTTGGTGCTAATACCTAT_GCTGTTTACACTTACGTTGGTGGTTTTTGG	8	0.00166739
AATATTTTTGGTCAGTACAAA_TTTGTTGCCACTATTAATGGTGGTGCTAATACCAAT_GTTTACTACCTGTACTACGACCTGAACTACGACGCTCATTAC	8	0.00166739
AATATTTCTTTCGGTAAAAAC_CTTGTTGCCACTATTACTGACGGTAGTAATACCAAT_GTTCCGTACGAAGTTTGGTCTGTTTATGGT	8	0.00166739
ACTATTTTTGCTTACGACTAC_TTTGTTGCCGGTATTGATTCTGGTGCTACTACCTAT_GTTTACTGGCAGGACCGTCGTTACAACCATGACGGTTTTCGT	8	0.00166739
TCTATTTTTCTGCATGTTGAA_CTTGTTGCCAGTATTGGTGACGGTGCTAGTACCAAT_GCTCATTTCCATCCGGACGGTTGGTTTGAC	8	0.00166739
AATATTTCTTTCCTGTACATC_CTTGTTGCCAGTATTGCTCTGGGTGGTACTACCAAT_GCTGTTGCTGACTACTACCTGTACCATGAC	8	0.00166739
TCTATTTCTTACGACGAATAC_TTTGTTGCCAGTATTGATCAGGGTGGTAGTACCTAT_GCTTACGACTACGTTTACCGTTACTATGTT	8	0.00166739
TATATTTCTGACGACGGTTGG_CTTGTTGCCAGTATTACTGCTGGTAGTAATACCAAT_GCTCCGCTGGACCTGCAGGACACTTATTAC	8	0.00166739
ACTATTTTTGGTGACCGTTTC_CTTGTTGCCACTATTAGTGTTGGTAGTACTACCTAT_GCTCGTACTTACATCTACCGTTCTTATTAC	8	0.00166739
TCTATTTCTTACGACAACACT_CTTGTTGCCGCTATTGCTCCGGGTAGTACTACCAAT_GCTGCTAAATACGACTCTTACGGTCATTAC	8	0.00166739
TCTATTTTTCTGCAGCTGGGT_TTTGTTGCCACTATTGCTTTCGGTGGTAGTACCTAT_GCTTCTACTACTTGGTACGACCTGACTTACTACCCGTATGAC	8	0.00166739
TCTATTTCTTCTTACGACGAC_CTTGTTGCCACTATTACTCCGGGTGCTACTACCAAT_GCTCAGCGTGACGTTGGTCAGCTGGCTAACTACCGTCTTCGT	8	0.00166739
AATATTTCTTCTACTTCTCGT_TTTGTTGCCGGTGTACCAAT_GTTATCGGTGACGTTTACTACCTGCTGGACTACGACTTTCTG	8	0.00166739
AATATTTTTGGTAACTACGAC_CTTGTTGCCACTATTGATGGTGGTGGTAGTACCAAT_GCTTACGACAACAACCATGACGACTATTGG	8	0.00166739
TCTATTTCTTCTTACGACTCT_TTTGTTGCCGCTATTGCTGCTGGTACTAATACCAAT_GCTTACCTGGCTGACTTCAACATCACTGACTTCGCTCATTAC	8	0.00166739
ACTATTTTTGGTGACCGTTAC_TTTGTTGCCGGTATTACTGACGGTACTACTACCAAT_GTTAACTCTAACGAATCTGTTTACCTTACT	8	0.00166739
TCTATTTCTTCTTACGCTGAA_CTTGTTGCCGCTATTACTGCTGGTGGTAATACCTAT_GTTGGTCGTCTGTACTCTACTATCCATTTC	8	0.00166739
AATATTTTTGGTAACGACACT_TTTGTTGCCGCTATTGGTGACGGTGCTATTACCAAT_GCTCGTTACTACACTCGTCTGCGTTTTTCT	8	0.00166739
TCTATTTCTTCTTACGCTTTCC_TTTGTTGCCACTATTACTAAAGGTGGTACTACCAAT_GTTTACTACCGTACTTACTCTCTGCATAAC	8	0.00166739
TCTATTTCTTCTTACGGTCGT_CTTGTTGCCAGTATTAATACTGGTGGTAATACCAAT_GTTCTGGCTGGTGACCATACTGACCTTTCT	8	0.00166739
AATATTTTTGGTACTGGTCGT_CTTGTGCCGGTATTGGTTACGGTAGTAATACCTAT_GTTTCTACTTGACGACGACGCTCTGCTTCAG	8	0.00166739
TCTATTTCTTACGAACGTCGT_CTTGTTGCCACTATTGCTTACGGTAGTAATACCAAT_GCTACTCTGCGTGACTACTCTTCTTATTCT	8	0.00166739
ACTATTTTTGGTGACCCGCGT_TTTGTTGCCGCTATTGATGCTGGTGGTAGTACCAAT_GCTTACTACATCAAAGCTGTTCTGTTTGGT	8	0.00166739
ACTATTTTTGCTTACCGTAAC_TTTGTTGCCGGTATTGGTAACGGTGGTATTACCAAT_GCTGTTACTTACTCTCCGTGGCCGTTTGAC	8	0.00166739
AATATTTTTTACGACCATACT_TTTGTTGCCAGTATTGCTCTGGGTACTAATACCAAT_GTTGAATCTATCGACTCTCCGTGGTTCTACTTCGACTATGAC	8	0.00166739
AATATTTTTTACGACGTT_CTTGTTGCCGGTATTGGTTACGGTAGTAGTACCAAT_GTTTCTGTTGACATCGTTATCAACCTTCTG	8	0.00166739
ACTATTTTTTACGGTCTGAAC_TTTGTTGCCACTATTGGTCCGGGTGCTAGTACCTAT_GCTGACCATGCTACTAACTCTTCTACTTCTGAATACTATTAC	8	0.00166739
AATATTTTTGGTACTCAGACT_CTTGTTGCCGCTATTACTCAGGGTACTAGTACCAAT_GTTGACGGTTACGCTAAACATCATTATCGT	8	0.00166739
ACTATTTTTGCTTACCCGCGT_CTTGTTGCCAGTATTGGTGTTGGTGGTAGTACCAAT_GCTAAAGACCATGTTGACCCGGACTATTAC	8	0.00166739
AATATTTTTTACCTGTGGTAC_TTTGTTGCCGCTATTGCTCAGGGTACTACTACCAAT_GTTTCTGGTTACTTCTGTTTGGTCTTACTCTGCTCTTCGT	8	0.00166739
TCTATTTCTTACGACCTGTC_CTTGTTGCCGCTATTGGTCATGGTACTAATACCTAT_GTTCCGGACGAATCTGTTTCTTACCTTTGG	8	0.00166739
TATATTTCTTACCATGAATGG_CTTGTTGCCGCTATTGCTGAAGGTACTAGTACCTAT_GCTTCTTCTATCCCGTACCCGTACCATGGT	8	0.00166739
TCTATTTCTTACGACCGTTTC_TTTGTTGCCGCTATTAATTACGGTGCTAATACCAAT_GTTGAATACCGTGTTCCGTACTGGCTTAC	8	0.00166739
AATATTTTTGGTCCGCTGAAC_TTTGTTGCCAGTATTGCTTTCGGTAGTAATACCAAT_GCTACTCATGACGACCAAGTACTACCATAAC	8	0.00166739
AATATTTTTGGTCCGCTGAAA_TTTGTTGCCACTATTAATGTTGGTGGTAGTACCAAT_GCTTACGGTTACGCTGACTGGTACGGTACTTACTCTCTTCGT	8	0.00166739
TATATTTCTTACCATCATTTC_TTTGTTGCCACTATTGATATCGGTAGTAGTACCAAT_GTTTCTGCTAAAAAATACTTCACTTTCACTGACGACCTTACT	8	0.00166739
TATATTTCTTACGTTTACTCT_CTTGTTGCCGCTATTACTGTTGGTAGTATTACCAAT_GTTATCGACTCTTACATCTCTCGTTACGATCTTCTTTACT	8	0.00166739
ACTATTTTTTACGGTGACTAC_CTTGTTGCCGGTATTGATCATGGTAGTAGTACCAAT_GTTACTTACAAATCTGACTACTTTTTC	8	0.00166739
AATATTTCTTCTCCGCTGATC_CTTGTTGCCACTATTGATTCTGGTGGTAATACCAAT_GCTTACGTTGACGACGGTTCTGGTTTTGCT	8	0.00166739
AATATTTCTTCTCATTACTAC_CTTGTTGCCGCTATTAGTCGTGGTGCTAGTACCAAT_GTTCGTGACCGTCGTCCGTACGTTTATCCG	8	0.00166739
TCTATTTTTGACATCGGTGCT_TTTGTTGCCAGTATTAATTACGGTAGTAGTACCAAT_GTTTCTTACCAGGAAACTGGTACTTATGTT	8	0.00166739
AATATTTCTTCTATCGACTAC_CTTGTTGCCAGTATTACTTACGGTGGTACTACCAAT_GCTGTTTACTACACTTACTTCCTGGTTTACGCTTACCTTTAC	8	0.00166739
AATATTTCTAAAGTTCAGTAC_CTTGTTGCCACTATTGGTTACGGTGGTACTACCTAT_GTTTCTTACAACGGTGACGGTGCTGACCGTGTTCAGCATGAC	8	0.00166739
AATATTTTTGGTACTGCTTAC_TTTGTTGCCGCTATTAGTCCGGGTACTACTACCTAT_GTTTTCAAATCTGTTTACTCTCGTCATTAC	8	0.00166739
ACTATTTTTGCTTACCCGTAC_TTTGTTGCCGGTATTACTTACGGTACTAATACCTAT_GCTTCTGACTACCTGTCTTACCAGTACCTACCTGTACAACACT	8	0.00166739
TCTATTTTTGACACTTACTCT_CTTGTTGCCGGTATTAATGAAGGTGCTAAATACCAAT_GTTGCTATCCAGGCTACTTCTTGGTACAACTACCCGCATGGT	8	0.00166739
AATATTTTTGGTACTCAGACT_TTTGTTGCCAGTATTGCTTACGGTAGTACTACCAAT_GTTGAAACTGCTGACGACTACGGTTACATCTACCGTCATGGT	8	0.00166739
AATATTTTTTACGACATCGAC_TTTGTTGCCACTATTACTAACGGTACTATTACCTAT_GCTGGTAACGCTCAGTCTGGTGACTATTAC	8	0.00166739
TCTATTTCTTCTGCTTGGTGG_TTTGTTGCCGGTATTGATGGTGGTAGTAATACCAAT_GTTGGTGCTTACTACACTACTCGTTTTGTT	8	0.00166739
AATATTTTTGGTCCGTGGTAC_CTTGTTGCCAGTATTACTGGTGGTAGTACTACCTAT_GTTACTCAGACTGTTCCGGTTTACCTGTCTGACCAGCATTAC	8	0.00166739
ACTATTTTTTACGAATGGTCT_TTTGTTGCCGGTATTGCTTACGGTGCTAATACCAAT_GTTAAACGTCATCTGTACGACTACTCGGTACTCTGCATGTT	8	0.00166739
AATATTTTTGCTGGTCGTACT_CTTGTTGCCGCTATTGATTCTGGTGGTAGTACCAAT_GCTGACATCATCACTGGTCCGTCTTCTTCTCTGACTTTTCCG	8	0.00166739
AATATTTTTTACGTTACTGAC_TTTGTTGCCGGTATTGGTCATGGTAGTACTACCTAT_GCTCGTTACCTGCCGGACCATCGTTATGAA	8	0.00166739
AATATTTTTGCTGGTCATTTC_CTTGTTGCCGGTATTAATTGGGGTGGTAGTACCAAT_GCTTCTGGTTACCTGCCGTACGGTGCTGGTCGTACTTATCGT	8	0.00166739
ACTATTTTTGCTGGTGCTTAC_CTTGTTGCCACTATTGATTACGGTGCTACTACCAAT_GCTTACACTTACTACTACTACAACCTTGCT	8	0.00166739
TCTATTTTTCGTTGGCGTCAT_CTTGTTGCCGCTATTAATGTTGGTACTACTACCTAT_GCTTCTTACTCTGGTTTCACTTCTGTTTACGCTCGTTTTGCT	8	0.00166739
TCTATTTCTTACCCGCTGGAC_TTTGTTGCCGGTATTAATCCGGGTGGTACTACCAAT_GCTGTTGGTTACATCCCGTGGACTTATATC	8	0.00166739
AATATTTTTGCTGGTACTTACC_CTTGTTGCCGGTATTAATTCTGGTGGTAATACCAAT_GACGACGACACTGGTGTTTACTCTTTTGAC	8	0.00166739
AATATTTTTGCTGGTACTGAA_CTTGTTGCCAGTATTAATACTGGTAGTACCTAT_GCTGTTACTTACCTGACTCAGGTTTACGGTTACCGTTATGTT	8	0.00166739
AATATTTTTTACGTTACTACT_CTTGTTGCCACTATTGGTTCTGGTAGTACTACCTAT_GCTTTCATCTCGTTTACACTGGTTCTTACACTCGTCATTCT	8	0.00166739
AATATTTTCGTTTCGGTTGG_CTTGTTGCCGCTATTACTGGTGGTGCTAATACCAAT_GCTGACTGGGACTACTCTGACACTCTTGAC	8	0.00166739
AATATTTTTGCTGCTTGGGAC_CTTGTTGCCACTATTGGTTCTGGTGCTAGTACCAAT_GCTATCCAGTTCTTCTACGTTCATTTTAAC	8	0.00166739
TATATTTCTGCCGTGGGGT_TTTGTTGCCACTATTAATCAGGGTGGTACTACCAAT_GCTATCGGTTGGGACATCCTGCCGTTTGAA	8	0.00166739
TCTATTTCTTACCCGCGTGAC_CTTGTTGCCACTATTGATCCGGGTGCTATTACCAAT_GCTTACTCTCGTCAGGCTCATCGTCTTCCG	8	0.00166739
TCTATTTCTTGGCGTGTTTCT_TTTGTTGCCGGTATTGCTCGTGGTGCTAGTACCTAT_GCTGGTCTGTCTTCTTGGTACTTACTCTTTCAACCTTACT	8	0.00166739
AATATTTTTGCTGCTTACTCT_TTTGTTGCCAGTATTGATTACGGTGGTAGTACCAAT_GTTACTGGTTACGGTTCTAACTACCATAAA	8	0.00166739
ACTATTTTTTACCTGGACGAA_TTTGTTGCCACTATTGATTACGGTGGTATTACCAAT_GTTGTTTACGACGGTTCTTCGTTCTT	8	0.00166739
AATATTTTTGCTGCTGTTACT_TTTGTTGCCGCTATAATTCTGGTGCTAATACCAAT_GCTTACGACACTGACTACGGTGGTGCTGTTGTTGCTTATTAC	8	0.00166739
AATATTTTTGCTGCTGGTTCT_TTTGTTGCCGGTATTGGTTACGGTGCTAGTACCAAT_GTTCAGCCGTCTTACCTGACTGGTCATGCT	8	0.00166739
AATATTTCTTACTGGTCTTTC_TTTGTTGCCAGTATTGGTGACGGTACTAATACCTAT_GTTTACTACCGTCCGTACTCTCCGCTTACT	8	0.00166739
AATATTTCTTACTGGTACGAC_TTTGTTGCCGGTATTAATCGTGGTACTAATACCAAT_GCTTACACTGCTGGTCATCGTTACCATACT	8	0.00166739
AATATTTTTTACGTTGACACT_TTTGTTGCCAGTATTAATCCGGGTAGTACTACCAAT_GTTGAATACCCGGGTGGTTTCGGTTATACT	8	0.00166739
ACTATTTTTTACCTGGACACT_CTTGTTGCCGCTATTGATGTTGGTACTATTACCTAT_GTTCCGACTCGTTACGACGTTATCTATGGT	8	0.00166739
ACTATTTTTGGTGCTGTTGGT_TTTGTTGCCGGTATTACTCTGGGTACTATTACCAAT_GTTTGGCCGCTGAACCCGACTCAGACTGGTTCTATCTATTCT	8	0.00166739
TATATTTCTGCTAAAGACGGT_TTTGTTGCCGCTATTACTCACGGTACTAATACCTAT_GCTCATTCTTTCCGTTACACTGAACATGAC	8	0.00166739
AATATTTCTTACTGGGCTGAC_CTTGTTGCCGCTATTGCTTACGGTGCTAATACCAAT_GTTGGTCATCTGCTGTACGTTGAACTTTGG	8	0.00166739
AATATTTTTGCTGCTACTGGT_CTTGTTGCCGGTATTAGTGACGGTACTATTACCTAT_GCTGGTTCTTACGGTTCTGTTGCTTTTGTT	8	0.00166739
AATATTTTGACGTTTGGTAC_TTTGTTGCCGCTATTACTTCTGGTGGTATTACCAAT_GCTGACCAGGCTGCTTACATCTCTTACTGGTTCTACTATTGG	8	0.00166739
AATATTTTTGCTGACTGGCGT_TTTGTTGCCGCTATTACTCCGGGTACTAGTACCAAT_GCTCCGTGGTGGATCCAGACTTCTCATAAA	8	0.00166739
TATATTTCTAACTCTAAAACT_TTTGTTGCCGCTATTGGTGTTGGTAGTATTACCAAT_GCTGACGGTAAATCTTACGTTATCTACTCTGACCCGCATTAC	8	0.00166739
ACTATTTTTGCTGGTCCGGCT_CTTGTTGCCGGTATTGGTTTCGGTGGTATTACCTAT_GATCATCACTACTAAAGGTGACAACTATCCG	8	0.00166739
AATATTTTGAAACTGCTTCT_CTTGTTGCCAGTATTAATTACGGTGGTAGTACCAAT_TGGCTGTGGATCTCTTACCTTGGT	8	0.00166739
AATATTTCTTACTGGCAGATC_CTTGTTGCCGGTATTGGTGTTGGTGGTAATACCAAT_GTTTACGAATCTCGTGGTCAGGACACTGCTCTGTCTCATGCT	8	0.00166739
AATATTTTTTACGTTTACTAC_TTTGTTGCCACTATTAGTTACGGTACTAGTACCTAT_GTTTTCACTTCTTACATCCGTGTTACTGGTGCTGGTTATGTT	8	0.00166739
TATATTTCTGACCTGTACCTG_TTTGTTGCCACTATTGCTTACGGTAGTAGTACCTAT_TACCTGTCTCCGCATTGGTACGAATTTGGT	8	0.00166739
AATATTTTGCTCGTTACGTT_CTTGTTGCCAGTATTGATATCGGTAGTAGTACCAAT_GTTACTTTCGACGACAAATACAACGCTCCGAACGACTATGAC	8	0.00166739
AATATTTTTGCTGACTACTAC_TTTGTTGCCACTATTAGTTGGGGTGCTAGTACCAAT_GTTGCTTCTGACTACGACACTCGTCTGTACTTCGTTCTTTAC	8	0.00166739
TATATTTCTGCTAACAACCGT_CTTGTTGCCGCTATTGATTACGGTGGTACTACCTAT_GCTTCTTACGGTTACGGTAACGGTGACCGTTGGGAATATTAC	8	0.00166739
TCTATTTTTGACCGTGACCCG_TTTGTTGCCAGTATTGGTGGTGGTAGTACTACCAAT_GTTTACGCTTACACTGCTGACCGTAAAGACTCTGACCTTGTT	8	0.00166739
AATATTTTTTACGTTTCTCGT_TTTGTTGCCGCTATTGGTTCTGGTACTAGTACCAAT_GTTACTTACCCGTACGACTGGGACTATACT	8	0.00166739
AATATTTTTTACGTTGACGGT_CTTGTTGCCACTATTAGTACTGGTAGTACTACCAAT_GCTATCTTCCCGTACCATCAG	8	0.00166739
AATATTTTTGCTGACTCTTCT_TTTGTTGCCAGTATTAATGTTGGTGGTAATACCAAT_GTTGGTTACACTGACGACGGTTTTTGGT	8	0.00166739
AATATTTCTTACTGGGTTAAC_CTTGTTGCCGCTATTAATCCGGGTGCTAATACCTAT_GTTCCGAACGGTACTCTGCGTGGTTATCGT	8	0.00166739
AATATTTTTTACGTTGAAGGT_CTTGTTGCCACTATTAATTCTGGTAGTAGTACCTAT_GTTGCTAACGACCCGCGTTCTGACCTTACT	8	0.00166739
AATATTTTTGCTTACATCTAC_CTTGTTGCCGCTATTACTACTGGTACTATTACCAAT_GCTCGTTACGCTTACCGTGGTACTCTTGGT	8	0.00166739
AATATTTTTGCTTCTGCTTAC_CTTGTTGCCGGTATTGGTATCGGTACTACTACCTAT_GTTTTCAACGCTACTGTTATCGACTTTGCT	8	0.00166739
AATATTTCTTCTAACCAGACT_CTTGTTGCCAGTATTACTTACGGTGCTAGTACCAAT_GTTCAGTACTACCGTTACTACCAGCATTTC	8	0.00166739
ACTATTTTTGCTGTTTGGGAC_TTTGTTGCCGCTATTGCTACTGGTGCTAGTACCAAT_GTTGACTACCAGACTGGTAACATCCTTTAC	8	0.00166739
TCTATTTCTTACCTGCTGTAC_CTTGTTGCCGCTATTAGTGGTGGTGGTACTACCAAT_GTTGCTGGTCTGGTTTCTTGGCAGCATTAC	8	0.00166739
AATATTTTTTACGCTAACCCG_CTTGTTGCCACTATTAATCGTGGTAGTATTACCAAT_GTTTACGAATCTCGTGCTCCGCTGCATGAC	8	0.00166739
TCTATTTCTTACCTGGAACTG_CTTGTTGCCGCTATTGATCCGGGTGGTATTACCAAT_GCTCGTTACACTACTTCTTGGAACGAACTTTCT	8	0.00166739
TCTATTTTTGACATCGTTATC_CTTGTTGCCACTATTAGTGGTGGTGGTATTACCAAT_GCTGGTACTTCTGACACTACTTGGTATCTG	8	0.00166739
AATATTTTTTACGACTACGAC_CTTGTTGCCGGTATTAGTCGTGGTAGTACTACCTAT_GCTGGTATCTCTCACTACCGTTTCGACTACGCTCATCTTACT	8	0.00166739
AATATTTCTTTCTACTACCCG_TTTGTTGCCGGTATTGCTGACGGTGCTAATACCTAT_GTTGTTGGTGAAGAACAGCCGGTTGACATCACTCCGCATGAC	8	0.00166739
AATATTTCTTTCTACAAAACT_CTTGTTGCCGCTATTGCTGAAGGTGGTACTACCTAT_GTTCCGCCGGACTACCCGCCGACTTCTTACGACGGTTTTCCG	8	0.00166739
AATATTTTTGGGGTTCTTAC_CTTGTTGCCGGTATTAGTGCTGGTACTAATACCAAT_GCTGGTTCTACTCGTAACATCGGTACTCAGTACTACCATGCT	8	0.00166739
AATATTTCTTCTACTCTGACT_CTTGTTGCCGGTATTACTACTGGTGCTACTACCTAT_GTTTACGGTGGTTACTTCTACCTGTTTGCT	8	0.00166739
AATATTTCTAACGCTGATTC_TTTGTTGCCAGTATTGGTTACGGTGCTACTACCAAT_GTTACTGAAGCTTGGTCGTTAAACATGAC	8	0.00166739
AATATTTTTTACGACTAC_TTTGTTGCCGCTATTGCTCAGGGTGGTAATACCAAT_GCTTCGACCATAACGTTCAGGTTCATTCT	8	0.00166739
AATATTTCTTTCTACCAGCTG_CTTGTTGCCACTATTACTGACGGTACTATTACCAAT_GCTCCGGGTGGTCATGCTACTTACTACCCGGCTTACTTTGGT	8	0.00166739
TCTATTTTTGACCAGAACGAC_CTTGTTGCCGGTATTAGTGCTGGTGGTAATACCAAT_GTTCAGTACTGGGGTCCGGGTTACTTTCAG	8	0.00166739
TCTATTTCTTACCTGGGTCCG_CTTGTTGCCAGTATTAGTAAAGGTGCTATTACCAAT_GTTCCGTACTACGCTTACCAGGGTCATGTT	8	0.00166739
AATATTTTTTACGACTCTGCT_CTTGTTGCCGGTATTGCTTCTGGTACTAGTACCTAT_GCTGGTCTGGACGGTGACCGTCAGCATGTT	8	0.00166739
ACTATTTTTGCTTACACTGTT_TTTGTTGCCACTATTACTTACGGTACTAATACCAAT_GCTCTGCAGTACACTTCTCTGCTGCATTAC	8	0.00166739
TCTATTTTTTTCTCTGTTTAC_CTTGTTGCCACTAATACCAAT_GTTAAATACGACTGGTGGTCTGAATATAAA	8	0.00166739
AATATTTTTGCTTCTTACGAA_CTTGTTGCCAGTATTGGTGTTGGTACTAATACCAAT_GTGACTGGTACTCTAACCATGACCTTCCG	8	0.00166739
TCTATTTTTCTGACTGGTTAC_TTTGTTGCCAGTATTGGTTACGGTGGTAGTACCTAT_GTTTGGTACCTGATCCGTTACGACGACGACTACTACCTTTCT	8	0.00166739
TCTATTTTTTTCGAAGGTGCT_TTTGTTGCCGCTATTAGTTGGTGGTAATACCTAT_GTTTGGGGTCAGTCTTCTTGGTGGTATGCT	8	0.00166739
TCTATTTCTTCTTACTGGTAC_TTTGTTGCCACTATTACTTACGGTGCTAGTACCTAT_GTTGTTTCTGACCCGTACGTTCCGTATACT	8	0.00166739
ACTATTTTTGCTGTTTCTTAC_CTTGTTGCCGCTATTGGTTCGGTGGTAGTACCTAT_GCTGACGGTATCTACGGTGCTGAATACTACTCTGGTCTTATC	8	0.00166739
AATATTTTTGCTTGGTTCCTG_CTTGTTGCCGGTATTGATTACGGTGGTAATACCTAT_GCTCTGATCGACGACGGTAACACTTCTTTCTACGCTTATCCG	8	0.00166739
ACTATTTTTGGTGACGCTGTT_TTTGTTGCCAGTATTGCTGACGGTAGTAATACCTAT_GCTTTCCGTTCTGAAGAAATCGCTGTTGCTTACGAATATATC	8	0.00166739
ACTATTTTTGGTGACGCTTAC_CTTGTTGCCGCTATTGATCCGGGTGGTAATACCAAT_CTGTTCCGTCTGAAAACACTGACGTTGTTGGTGAACATACT	8	0.00166739
ACTATTTTTTACGAAAAACGT_TTTGTTGCCAGTATTAGTTACGGTGGTATTACCTAT_GCTTACGTTCCGGCTTACCGTCCGGGTGTTACTTCTCATTAC	8	0.00166739
TATATTTCTTACTACCTGCCG_CTTGTTGCCGCTATTAGTACTGGTACTACCTAT_GTTGGTGACTGGGACGGTATCATCGTTGTTGAAGTTTTTCCG	8	0.00166739
TCTATTTCTTACCGTTCTTAC_TTTGTTGCCGCTATTGCTGACGGTACTACTACCAAT_GTTACTTACGCTTACACTTACGCTTACGTTGTTGCTTATGAC	8	0.00166739
TATATTTCTTACTACCTGCCG_TTTGTTGCCACTATTAGTGCTGGTACTACCTAT_GCTTGGCTGTGGGGTCGTGTTGACTTTGTT	8	0.00166739
AATATTTTTTACGCTCTG_CTTGTTGCCAGTATTGATTCTGGTGGTATTACCTAT_GCTATCCGTTACGGTTGGTTCGACCTTTAC	8	0.00166739
TCTATTTTTCTGACTTACGGTT_CTTGTTGCCGGTATTACTGCTGGTGCTAGTACCTAT_GTTGTTTACACTGAACTGCATTCTCATGGT	8	0.00166739
AATATTTTTTACGCTGACCAG_TTTGTTGCCGCTATTAATCAGGGTGCTATTACCAAT_GTTACTCTCTGTACGACACTACTTACTGGCTGTCCCGGAAGACTTTGAC	8	0.00166739
ACTATTTTTGGTGACTTCGAA_TTTGTTGCCGCTATTGCTTACGGTAGTACTACCAT_GTTGTTTACGCTTACTACGACTCTGGTTTCGACGACCATTC	8	0.00166739
AATATTTTTGCTTCTTACTAC_CTTGTTGCCAGTATTACTGACGGTGGTACTACCAAT_GCTTACAAAGACGACGTTTGGTTCAAATGGTACGGTTATGTT	8	0.00166739
AATATTTCTTCTAACGCTTAC_CTTGTTGCCGCTATTGGTACTGGTAGTAATACCAAT_GCTGGTGACCAGCGTGAATTCACTTTCCCGCTTGGT	8	0.00166739
TCTATTTTTGACCAGGTT_TTTGTTGCCGCTATTAGTGACGGTACTATTACCTAT_GTTGGTGACTACACTCGTTCTAACCTTTAC	8	0.00166739
AATATTTCTTCTAACCCGGCT_CTTGTTGCCGGTATTAATGGTGGTGGTAGTACCAAT_GCTCGTGACTACTACTCTGGTACTCTGGCTCTGTACTTTCCG	8	0.00166739
AATATTTTTGCTTGGCTGGGT_TTTGTTGCCACTATTAATGACGGTGCTAATACCAAT_GTTTACGGTTACACTTACCGTATCTATCAG	8	0.00166739
AATATTTTTGCTGCTCGTGTT_CTTGTTGCCACTATTACTGCTGGTAGTACTACCTAT_GTTCAGTCTCCGGCTCCGTCTTACCTTCTG	8	0.00166739
ACTATTTTTTACCTGGAATCT_TTTGTTGCCGCTATTACTCATGGTGGTATTACCAAT_GTTCCGACTCAGGGTGTTGGTTCTACTGTTTACGCTCTTGTT	8	0.00166739
AATATTTTTTACGTTGCTGCT_CTTGTTGCCGCTATTAGTTACGGTACTAATACCTAT_GCTTGGGAATACCGTTACGGTTACGTTTACACTGTTCTTTAC	8	0.00166739
TCTATTTCTTACGACTACTAC_TTTGTTGCCGCTATTGCTCGTGGTAGTAGTACCAAT_GCTGGTGGTATCCAGTCTGACACTTGGTACTACTACCTTGAA	8	0.00166739
TCTATTTCTTACGACTACGCT_TTTGTTGCCGCTATTGCTCTGGGTAGTAGTACCAAT_GTTTACTCTTACCTGGCTTCCGTCATCATTAC	8	0.00166739
AATATTTTTGGTCGTGAAAAC_CTTGTTGCCACTATTAGTGGTGGTGGTAATACCAAT_GCTTACTTCTACGGTGTTCGTGCTGCTGGTGTTTCTTTTCT	8	0.00166739
AATATTTTTTACCGTTACTAC_TTTGTTGCCGCTATTGATTACGGTAGTACTACCAAT_GTTGTTTCTAAATACTCTCTGGTTCCGAAATACTACCATCTG	8	0.00166739
AATATTTTTTACCGTTACTAC_TTTGTTGCCGGTATTGCTCGTGGTAGTAGACCTAT_GCTCTGTCTCCGTACTACCAGGGTTATCCG	8	0.00166739
TCTATTTTTGACACTAACTCT_CTTGTTGCCGGTATTGCTCAGGGTACTACTACCAAT_GCTCCGGACGCTGGTACTGGTGACATCTACGGTTACCATTTC	8	0.00166739
AATATTTTTGGTCGTCCGTAC_CTTGTTGCCACTATTGATATCGGTACTATTACCTAT_GCTTGGGAAGCTTACGACAACGCTTATGAA	8	0.00166739
AATATTTTTGGTAAATTCATC_CTTGTTGCCACTATTACTGGTGGTACTACCAAT_GCTGGTCATGCTCATGGTTACTCTTTTCTG	8	0.00166739
TATATTTCTTACGTTCTGTAC_TTTGTTGCCGGTATTGCTTCTGGTAGTAGTACCTAT_GTTTACGGTCAGGACGTTGCTACTTTTGAA	8	0.00166739
TCTATTTTTGACATCGGTTAC_CTTGTTGCCAGTATTGATTACGGTAGTAATACCTAT_GTTCTGACTGTTTACGACGAAAACGGTCCGGGTCATCATCT	8	0.00166739
AATATTTTTGCTGGTTGGAAACCG_CTTGTTGCCGCTATTGATTCTGGTAGTACTACCTAT_GCTTCTGACAACTACCCGGTTATCGACACTGACGACTATTAC	8	0.00166739
TATATTTCTGACGAAGCTTAC_TTTGTTGCCACTATTGATTACGGTGGTAGTACCTAT_GCTGGTCTGTGGTGGGGTGCTCAGGGTGTTTCTGACTTTTCT	8	0.00166739
AATATTTTTGCTGTTCGTTAC_CTTGTTGCCACTATTAATACTGGTGGTAGTACCAAT_GCTCAGCGTTTCTCTGGTCCGGCTCTGCTGCGTTACCATGTT	8	0.00166739
TCTATTTTTGACCCGGGTTAC_CTTGTTGCCGCTATTACTGACGGTGCTACTACCTAT_GTTGACGGTTACCATGTTGCTGGTTACACTTCATCGTTATGCT	8	0.00166739
ACTATTTTTGGTGCTCAGTTC_TTTGTTGCCGCTATTACTTCTGGTAGTAGTACCTAT_GTTCAGGTTGGTTGGACTAAATCTATCGTTCTGTACTTTGTT	8	0.00166739
TATATTTCTGACGAAGACTAC_TTTGTTGCCACTATTGATGACGGTACTATTACCAAT_GCTTACGACATCTACGGTACTTGGGAACTGTACGGTTTTCTG	8	0.00166739
AATATTTTCAGTGGCGTGCT_TTTGTTGCCACTATTGATCAGGGTGGTACTACCAAT_GCTGAATACTCTGGTGAAGCTTACCATGGT	8	0.00166739
ACTATTTTTTACGGTTACTCT_TTTGTTGCCGGTATTACTTCTGGTAGTAGTACCAAT_GCTCAGGGTGTTGTTTACATCGACCTTGTT	8	0.00166739
AATATTTTTGAACGTGCTTAC_TTTGTTGCCAGTATTGATCTGGGTGCTACTACCAAT_GCTGCTTTCCATCGTTACGGTACTTATGGT	8	0.00166739
TATATTTCTTACTACGTTGCT_CTTGTTGCCGCTATTGATGACGGTACTACTACCTAT_GTTAAACAGGGTCGTTGGTACCGTACTCAGGGTGCTCTTGAC	8	0.00166739
TATATTTCTTACCCGCAGGAC_TTTGTTGCCGGTATTAGTCAGGGTAGTACTACCAAT_GCCCGTTTGGT	8	0.00166739
AATATTTTTGGTCGTGACTAC_TTTGTTGCCAGTATTGATCAGGGTGCTACTACCTAT_GTTGGTTGGGGTGACGACTACCAGGTTACTTACCTGCATTAC	8	0.00166739
AATATTTTTTACCTGCATTGG_CTTGTTGCCGCTATTGCTCAGGGTACTATTACCAAT_GCTTGGTCTGGTGTTTACGACCTGTCTGACCCGGGTTATTAC	8	0.00166739
TCTATTTCTTACGACGGTGTT_TTTGTTGCCGCTATTAGTGGTGGTAGTAATACCTA_GTTGACTCTGACCGTGCTGTTATCGTTAACGTTCGTCATGAC	8	0.00166739
ACTATTTTTTACGGTCGTGAC_TTTGTTGCCGGTATTACTGAAGGTGGTAATACCAAT_GCTTACCAGTGGTACGAAACTCGTTTTCAT	8	0.00166739
AATATTTCTTCTCCGTACTCT_CTTGTTGCCGGTATTGCTTACGGTGCTAGTACCTAT_GCTCGTGACTTCGAATACATCCGTTTTCAG	8	0.00166739
TCTATTTCTTCTGCTTACTAC_TTTGTTGCCGCTATTGGTACTGGTAGTAGTACCTAT_GTTCAGGACAAATGGCCGCCGGAATATAAC	8	0.00166739
AATATTTTTGGTCGTCAGGTT_TTTGTTGCCGCTATTACTGGTGGTGCTAATACCTAT_GTTTACCGTTGGGACGACTACCCGGACGTTTTCTACTTTGGT	8	0.00166739
TCTATTTCTTACGACTGGTAC_CTTGTTGCCGGTATTGGTCATGGTAGTACTACCAAT_GTTTCTGAACGTTACAACGGTGCTACTTACCATCCGTATTCT	8	0.00166739
TATATTTCTTACCCGACTGCT_TTTGTTGCCACTATTACTCCGGGTGCTATTACCAAT_GCTAACGTTTACGCTGACCGTTACCATATC	8	0.00166739
AATATTTTTGGTCGTGACGTT_TTTGGTTTCGGTAGTATTACCAAT_GCTGTTCTGTACAACTACTACTCTGTTAACCTGGGTTTTCCG	8	0.00166739
ACTATTTTTTACGACACTACT_CTTGTTGCCGGTATTGATGTTGGTGGTAATACCAAT_GTTGAATGGTACTACCGTATCGGTTTTTGG	8	0.00166739
TCTATTTCTTACGACTCTTCT_TTTGTTGCCAGTATTGCTCAGGGTGGTAATACCTAT_GTTTACTACGACTACTGGCGTGAATACATCCGTACTCATTC	8	0.00166739
AATATTTTTGGTCGTGGTGAC_TTTGTTGCCGGTATTAGTACTGGTGCTAGTACCTAT_GCGTTACGACCGGGTGGTGTTTCTCATGAC	8	0.00166739
AATATTTTTTACCGTGCTGCT_TTTGTTGCCACTATTAATGGTGGTGGTAGTACCAAT_GTTACTGACACTCCGCTGGACTCTTATACT	8	0.00166739
TATATTTCTTACGTTCGTTGG_TTTGTTGCCAGTATTGGTGGTGGTAGTAGTACCTAT_GTTCGTAACGGTGTTTACCATCAGTTTCTG	8	0.00166739
AATATTTCTTCTCGTCATGCT_TTTGTTGCCACTATTAGTGGTGGTGCTAGTACCAAT_GTTTTCAACCCGGGTTACCCGGCTCATCGT	8	0.00166739
AATATTTTTGGTCGTGCTTAC_TTTGTTGCCGCTATTGCTGGTGGTGCTAATACCAAT_GCTGACGACCGTTTCACTTCTTACTTTTAC	8	0.00166739
AATATTTCTTTCCAGTGGTTC_TTTGTTGCCGGTATTGCTTCTGGTGCTACTACCAAT_GCTTACTGGGTTTACTACGCTTACTATTCT	8	0.00166739
TCTATTTCTTACGACTCACT_CTTGTTGCCAGTATTGGTTTCGGTGCTAGTACCAAT_GTTTCTGGTGCTGACATCTGGTGGTACTACTACGACTATTAC	8	0.00166739
AATATTTCTTCTCGTCGTGAC_TTTGTTGCCACTATTGATCGTGGTAGTAGTACCTAT_GTTGAAGGTGAATACAAATACGACCTTGAC	8	0.00166739
AATATTTCTTACTTCGCTGCT_CTTGTTGCCGGTATTACTGCTGGTACTACTACCAAT_GTTTACCCGGCTTGGCATTGGTACCAGGACCGTTACTTTGTT	8	0.00166739
AATATTTTTGCTGGTTGGCTA_TTTGTTGCCACTATTGGTCCGGGTGCTAGTACCTAT_GTTTACATCTACGAATACTCTACTGGTTCACTGTTTTTTAC	8	0.00166739
AATATTTCTTACTTCGCTACT_TTTGTTGCCACTATTAATTCTGGTGCTAGTACCTAT_GCTGGTTACTACGCTGTTTTCTACTATGAC	8	0.00166739
ACTATTTTTGGTGCTAAA_TTTGTTGCCGCTATTAATCGTGGTAGTAATACCTAT_GCTGACCATGGTAACACTCGTTACTCTAAATTCGGTTATGAC	8	0.00166739
TCTATTTTTGACCCGATCTAC_CTTGTTGCCGGTATTAGTAACGGTGGTATTACCTAT_CCGACTACGCTTACTGGGGTGTTTCTTCTCAGCTGCTTAAA	8	0.00166739
ACTATTTTTTACCTGGTAC_CTTGTTGCCGGTATTGATCGTGGTAGTAATACCAAT_GTTTCTACTTCTTACCCGTACCTGTACTACCGTCTGCTTTCT	8	0.00166739
AATATTTTTGCTTACAACTAC_TTTGTTGCCGGTATTGATTACGGTAGTATTACCTAT_GTTTTCATCTACCAGGGTCCGTCTACTGCTCAGCTGTATGCT	8	0.00166739
AATATTTTTTACGGTGGTCTG_TTTGTTGCCAGTATTACTTGGGGTGGTAGTACCAAT_GTTTGGACTGGTGGTTACCGTGTTCATCGT	8	0.00166739
AATATTTTTTACGGTGGTGAC_CTTGTCCAGTATTGCTCTGGGTACTATTACCTAT_GTTTTCTACGGTACTTACCAGGACCATTAC	8	0.00166739
AATATTTTTGCTGTTTCTTCT_TTTGTTGCCGCTATTGGTTGGGGTGGTACTACCTAT_GCTTCTGGTGCTGACGCTTACCGTAACTACGACCGTTTTGCT	8	0.00166739
TCTATTTTTGACCCGCTG_TTTGTTGCCGGTATTACTCTGGGTAGTATTACCAAT_GTTGACGTTTACGCTAACGGTTACACTGACTGGGCTTATCGT	8	0.00166739
AATATTTTTTACGGTGGTACT_TTTGTTGCCACTATTGCTTTCGGTGGTAATACCTAT_GTTGGTTACCCGTACGCTTCTGTTTATTCT	8	0.00166739
AATATTTTTGCTGTTTCTTAC_CTTGTTGCCGGTATTGCTGCTGGTGGTAATACCAAT_GCTCAGATCTACATCACTCATGACCATGGT	8	0.00166739
AATATTTTTGCTGTTTACCAG_CTTGTTGCCGCTATTAGTCTGGGTAGTATTACCTAT_GCTTACATCGGTGAAGTTACTTCTTTTGAC	8	0.00166739
ACTATTTTTTACGGTTACTAC_TTTGTTGCCACTATTGCTGGTGGTGGTATTACCTAT_GTTCGTTGGCGTCGTTACTTTGAC	8	0.00166739
ACTATTTTTTACCTGGGTGGT_CTTGTTGCCGGTATTGCTCTGGGTAGTAATACCTAT_GTTGCTCAGGCTGTTTACCCGTCTGTTTACACTGGTCATACT	8	0.00166739
ACTATTTTTGGTGCTGACGGT_TTTGTTGCCGGTATTGGTCGTGGTACTACTACCAAT_GCTGCTACTCCGTACAAAGGTCTGACTGTTGGTGTTTATACT	8	0.00166739
ACTATTTTTTACGGTTCTCAT_TTTGTTGCCGCTATTACTGGTGGTGCTAGTACCAAT_GTTTCTGGTTACCCGTACTACTTCTGGAAACAGTACTATGTT	8	0.00166739
AATATTTTTGGTAAATCTATC_CTTGTTGCCGGTATTGGTGGTGGTGCTATTACCAAT_GCTGCTCTGGACCTGGCTGAATCTCTGTCGACGTTCATCTG	8	0.00166739
AATATTTTTTACGTTGGTTTC_TTTGTTGCCGGTATTGATGGTGGTGCTAATACCAAT_GTTACTCTGGCTTCTGTTCAGACTCCGGTTGGTCAGCATTAC	8	0.00166739
AATATTTTTGCTGCTGACGGT_CTTGTTGCCGGTATTGCTGACGGTACTACTACCAAT_GCTACTGTTGGTGGTGTTGACCTGGCTATCAAAAACTATCCG	8	0.00166739
TCTATTTCTTGGAACAAAGGT_TTTGTTGCCAGTATTAATGCTGGTAGTAATACCTAT_GCTATCCCGGGTTACGACTCTAAATGGTACTCTCTTATGTT	8	0.00166739
TATATTTCTTACTACGGTGAC_CTTGTTGCCAGTATTGGTGCTGGTGGTACTACCAAT_GCTATCGACATCTCAACCATGCTTTTGAC	8	0.00166739
AATATTTCTTCCGTGACGCT_TTTGTTGCCGCTATTGGTGGTGGTGCTAGTACCAAT_GCTTACGGTTCTACTGACACTGACTACGTTGGTCATGAA	8	0.00166739
TATATTTCTGACTTCTACATC_TTTGTTGCCACTATTAATGGTGGTGCTAGTACCTAT_GTTTACCTGGTTCATGTTTACGTTCATACT	8	0.00166739
AATATTTCTTACTTCCATGAC_CTTGTTGCCGGTATTGATGCTGGTGCTAATACCAAT_GTTGCTCTGTACTGGGAAAACGACTGGAACACTACTCATGAC	8	0.00166739
TCTATTTCTTACCCGGGTTAC_CTTGTTGCCACTATTGGTTACGGTAGTATTACCTAT_GTTTGGCATATCGGTAACCCGGACTTTTAC	8	0.00166739
TCTATTTCTTACCCGGGTCCG_CTTGTTGCCGGTATTGATTACGGTACTACTACCTAT_GTTTACGTTGACACTGCTCAGATCTATACT	8	0.00166739
ACTATTTTTGGTGCTCTGGAC_TTTGTTGCCGGTATTGCTACGGTGGTACTACCTAT_GTTACTCATGCTTCTGGTCCGACTCATGCT	8	0.00166739
AATATTTTCGTGGTCCGTAC_CTTGTTGCCAGTATTGGTTCTGGTGCTAGTACCAAT_GTTGCTTACGTTTCTCCGGTTATCGAATTTTCT	8	0.00166739
AATATTTCTTACTTCCGTGGT_CTTGTTGCCACTATTAGTTCTGGTAGTATTACCAAT_GTTCGTCGTCAGCCGTACTCTGTTAAACTAACCGTCATGTT	8	0.00166739
TCTATTTCTTACCCGGCTTAC_TTTGTTGCCAGTATTAATTACGGTAGTAATACCTAT_GCTTCTGCTGCTGCTTGGGCTTACGACTCTTCTCTGCATGAC	8	0.00166739
TCTATTTCTTACCCGGCTGTT_CTTGTTGCCGGTATTGGTTACGGTACTAGTACCAAT_GTTTACGGTACTTACCGTCGTCTGTTTTCT	8	0.00166739
AATATTTCTAACGCTCTGACT_CTTGTTGCCGGTATTACTCCGGGTAGTACTACCTAT_GTTACTGAATACCTGGGTCGTTGGCATCAT	8	0.00166739
AATATTTTTGCTGGTCTGTCT_TTTGTTGCCAGTATTGATGGTGGTGCTAATACCTAT_GTTTACGACTCTTTCGCTGACTACTGGGACGACCGTCTTGTT	8	0.00166739
AATATTTTTTACGGTTGGTCT_TTTGTTGCCAGTATTGATAACGGTGCTAATACCTAT_GCTTACTCTCAGGCTTACGTTCAGACTGTTGTTGGTCATGAA	8	0.00166739
AATATTTTTGCTGTTCGTTAC_CTTGTTGCCAGTATTAATGCTGGTGGTATTACCTAT_GCTCTGGAAATCTACGACTACACTTTTGAC	8	0.00166739
AATATTTTTGCTGTTCTGACT_CTTGTTGCCACTATTAATTCTGGTGGTAATACCAAT_GTTGTTAAATACGACGGTATCCGTTCTTGGCTGGGTCATGTT	8	0.00166739
AATATTTCTTACTTCTACTCT_CTTGTTGCCGGTATTGATTCTTGGTAGTACTACCTAT_GTTGTTATCCTGGAATACTTCGAACATGTT	8	0.00166739
AATATTTTATCTTCGGTCTG_TTTGTTGCCGCTATTGCTTGGGGTGGTAGTACCTAT_GCTTACACTACTGAAGGTGACGCTTATATC	8	0.00166739
TCTATTTCTTCTTTCGTTGAC_TTTGTTGCCAGTATTGCTTTCGGTGGTACTACCAAT_GCTTACTCTTACGAAGGTAAATACGGTGGTGTTGACCTTATC	8	0.00166739
ACTATTTTTTACCTGGTTTAC_TTTGTTGCCGCTATTAATTCTGGTAGTATTACCTAT_GCTTACGCTTCTGGTATCGTTGCTTCTGCTGGTTACCATGAA	8	0.00166739
AATATTTCTTCCTGGACCGT_TTTGTTGCCGGTATTGGTTCTGGTACTACTACCAAT_GTTTACGACTACCGTGTTCCGTTTGAC	8	0.00166739
TCTATTTCTTACCGTCAGGCT_CTTGTTGCCAGTATTGATTACGGTGGTAATACCTAT_GTTACTCAGGGTTGGAACCATAACCCGGTTCATGGTTATGTT	8	0.00166739
ACTATTTTTGACTACGACTAC_TTTGTTGCCGGTATTGGTGACGGTGGTACTACCAAT_GTTTACAACCATCGTTACTACCGTTACTACGCTGGTTATATC	8	0.00166739
TCTATTTTTGCTGACCCGCTG_TTTGTTGCCACTATTGCTTCTGGTACTACTACCAAT_GTTCGTTACGTTCTGCAGTACGTTTATACT	8	0.00166739
TCTATTTTTCCGGACACTATC_CTTGTTGCCGCTATTACTCCGGGTAGTAATACCTAT_GTTTACTACGCTGGTCGTGCTCAGCTGGGTTACGTTCATTAC	8	0.00166739
ACTATTTTTGACTACGACTAC_TTTGTTGCCACTATTAGTGGTGGTACTATTACCAAT_GCTACTCGTCGTAACTACTGGCAGTATGTT	8	0.00166739
TCTATTTCTGGTGAATACGGT_CTTGTTGCCGGTATTAGTGACGGTACTAGTACCTAT_GTTCTGGCTGACGTTGAATTCGCTACTATCGGTATCCATCTG	8	0.00166739
ACTATTTCTACTCTGGAAGTT_TTTGTTGCCACTATTAGTAACGGTGCTATTACCTAT_GTTGACGGTCAAGCGTGGTGAAACTCGTTACCATCTGCATTAC	8	0.00166739
AATATTTTTCGTTTCTGGGAC_CTTGTTGCCGGTATTAGTTACGGTACTATTACCAAT_GCTTACATCCGTGACACTTACCCGTATTAC	8	0.00166739
ACTATTTTTGACTACGGTCGT_TTTGTTGCCAGTATTGCTGACGGTACTACTACCAAT_GCTTACTACACTCATCATCCGACTGAAGGTCCGCTTCTG	8	0.00166739
TCTATTTCTGGTCTGTACTAC_TTTGTTGCCGCTATTAATGACGGTGCTAATACCAAT_GTTCGTGGTCTGTCTACTTCTGAAGTTTACTACTACTTTGAA	8	0.00166739
AATATTTTTCGTCGTGACTAC_TTTGTTGCTGGTATTGATACTGGTGCTACTACCAAT_GTTCAGGACGCTCGTGGTCCGGGTTTTGGT	8	0.00166739
AATATTTTTCGTTGGGTTTAC_CTTGTTGCCACTATTACTGTTGGTGCTAATACCAAT_GTTCTGCAGAAATTCCGTTTCCCGTTTGGT	8	0.00166739
TATATTTCTAACTTCTCTACT_CTTGTTGCCGGTATTGATTACGGTGGTAGTACCTAT_GCTGACTCTTCTTACCCGCTGACTCCGGCTCCGGTTCTTCCG	8	0.00166739
ACTATTTTTGTTGCTAACCAT_TTTGTTGCCAGTATTGATGACGGTGGTACTACCTAT_GCTCTGGTTGACTCTCTGCCGGGTTTTCCG	8	0.00166739
TCTATTTTTACTTCTCAT_CTTGTTGCCGCTATTACTGAAGGTGCTAGTACCAAT_GCTTGGTCTTACGACACTCCGGGTCATGAC	8	0.00166739
TCTATTTTTGACTGGTACGTT_CTTGTTGCCGGTATTACTGTTGGTGCTAATACCAAT_GCTTCTTACTACGCTTCTCGTTACGAAGGTGTTGCTCATCTG	8	0.00166739
TCTATTTCTGGTGAAGCTTAC_TTTGTTGCCAGTATTGGTCTGGGTACTACTACCAAT_GTTTCTCATTACTACTCTTGGGACACTTCTGACGAACATGGT	8	0.00166739
ACTATTTTTGTTGGTGGTACT_TTTGTTGCCGCTATTAATGTTGGTACTAATACCAAT_GCTACTTACTACCAGTCTGCGGTTTTACT	8	0.00166739
TATATTTCTGCTTCAGGACTTC_CTTGTTGCCGCTATTAGTAACGGTGGTAATACCAAT_GTTTACGCTGGTTCTCAGGACTACCATTGG	8	0.00166739
ACTATTTTTTACAACGAAGAA_TTTGTTGCCGGTATTGGTCCGGGTGCTAATACCAAT_GCTTGGAAAGGTTACTACTCTTACGTTTACTCTGGTCTTCGT	8	0.00166739
ACTATTTTTGTTGACTTCCAT_CTTGTTGCCGGTATTGGTGCTGGTGGTAATACCTAT_GCTTACTACTCTTACGGTCGTAAACATGTT	8	0.00166739
TCTATTTTTACTTCTCGTGGT_TTTGTTGCCGGTATTACTTCTGGTACTAATACCAAT_GTTACTCTGACTGACTACTTCGAATTTTAC	8	0.00166739
AATATTTTTCCGGCTGACTC_TTTGTTGCCACTATTAGTTACGGTGCTATTACCAAT_GCTGCTTACTCTTACTACGAATACTTTCAG	8	0.00166739
AATATTTTTCGTTGGGACTAC_TTTGTTGCCACTATTAATACTGGTAGTAGTACCTAT_GTTCATTACCCGGCTGAACGTTGGTTTTAC	8	0.00166739
ACTATTTTTGACGGTTGGTCT_CTTGTTGCCAGTATTAATGACGGTGCTAGTACCTAT_GCTGACGACGGTCTGCGTGACTACCATATC	8	0.00166739
AATATTTTTCATACTAACATC_CTTGTTGCCGGTATTAATCATGGTGCTAATACCAAT_GTTTGGATCCTGGACTACGTTTACTATCAT	8	0.00166739
AATATTTTTATCGAATCGGT_CTTGTTGCCGCTATTGGTACTGGTGCTAGTACCTAT_GCTGGTGGTTACGACCAGTCTTTTCCG	8	0.00166739
ACTATTTTTGTTTACCGTGTT_CTTGTTGCCGGTATTGCTGGTGGTGCTATTACCAAT_GTCCGCTTACT	8	0.00166739
ACTATTTTTGACGCTAACGTT_TTTGTTGCCACTATTGGTATCGGTACTACTACCAAT_GCTGCTGGTTACGACTACGTTGCTCGTGAATACCGTTATCCG	8	0.00166739
TCTATTTTTATCTACTCTGTT_TTTGTTGCCAGTATTAGTTACGGTACTACTACCTAT_GTTCAGGGTGTTGTTGGTTCTGTTTATACT	8	0.00166739
TCTATTTTTGACTGGCCGCAG_CTTGTTGCCGCTATTACTTACGGTGCTATTACCAAT_GTTATCGACGGTTACAACATCTCTTTTCTG	8	0.00166739
TCTATTTTTGCTGGTAACGTT_TTTGTTGCCGGTATTACTGGTGGTGCTAGTACCTAT_GTTGTTGACTACGTTTCTTCTCCGTCTTACGCTGTTTATCTG	8	0.00166739
ACTATTTCTAACTACTTCTAC_CTTGTTGCCGCTATTAGTTCTGGTGCTACTACCTAT_GTTGTTACTCTGTACCCGAACGGTGACCCGTCTACTTATGAC	8	0.00166739
TCTATTTTTATCACTCATTCT_CTTGTTGCCGCTATTGATCAGGGTAGTATTACCTAT_GCTTACGACCCGTCTTCTGCTCTGGAAGACGAAACTTATTAC	8	0.00166739
AATATTTTTATCCTGGGTCAG_TTTGTTGCCGCTATTACTCTGGGTAGTACTACCTAT_GTTGACGTTTTCTTCTGGGCTCAGCATAAC	8	0.00166739
AATATTTTTCCGTGGGGTATC_CTTGTTGCCACTATTGGTTACGGTGGTATTACCTAT_GTTACTCGTCCGCAGTACCGTGAACATATCCTGACTCATTCT	8	0.00166739
AATATTTTTCATACTGAATAC_TTTGTTGCCACTATTACTTCTGGTACTAGTACCTAT_GCTAC	8	0.00166739
TCTATTTTTACTTACGGTTAC_TTTGTTGCCACTATTGATGTTGGTGCTAATACCTAT_GTTCGTTACTTCTCTGGTTACTACCCGTCTAAACGTCATACT	8	0.00166739
ACTATTTTTGACTACTACCTG_CTTGTTGCCGGTATTAATTACGGTAGTACTACCAAT_GCTGACGACCATACTGCTGTTCCGCATCCG	8	0.00166739
ACTATTTTTGTTCCGTACCAT_CTTGTTGCCACTATTGCTCGTGGTGGTAATACCTAT_GTTTCTTACAACGGTTACGCTCGTTTCTTCGTTAACCTTGTT	8	0.00166739
TCTATTTTTATCTCTACTCAC_TTTGTTGCCGGTATTGATTGGGGTACTATTACCAAT_GCTGCTTCTGGTCCGTACCGTTCTCTTAAC	8	0.00166739
TCTATTTCTGCTCGTTACACT_CTTGTTGCCACTATTAGTACTGGTGGTACTACCTAT_GTTTACTACTACGCTACTTACATCGTTTCTTACGACTATCCG	8	0.00166739
ACTATTTTTTACTACTTCTAC_TTTGTTGCCACTATTGCTCGTGGTGGTAATACCAAT_GCTGCTGTTTACTACGACTCTTTCTATGAC	8	0.00166739
ACTATTTCTACTTACCCGTGG_CTTGTTGCCAGTATTGGTGACGGTAGTAGTACCAAT_GCTGACTACAACATCGGTAACTGGCTGTACTCTGGTTATGAC	8	0.00166739
TCTATTTTTGCTGACCAGTTC_TTTGTTGCCGCTATTACTTTCGGTGGTAATACCAAT_GCTTACCAGCAGGCTCATGTTCTGTTTCGT	8	0.00166739
ACTATTTCTAACTCTAACGAC_CTTGTTGCCACTATTAATACTGGTGCTAGTACCAAT_GTTGACACTTCTTCTCGTCCGTATTAC	8	0.00166739
AATATTTCTAACGAAGTTTAC_CTTGTTGCCGCTATTGCTTACGGTACTATTACCTAT_GTTACTCTGTGGTCTAAAGACGTTCAGGCTGTTCAGCATGTT	8	0.00166739
AATATTTTTCAGCTGGAAGGT_TTTGTTGCCAGTATTAATGGTGGTGGTAGTACCAAT_GCTTCCGTTACTTCAACAACATCCATTGG	8	0.00166739
ACTATTTCTACTTACAACTAC_CTTGTTGCCACTATTGCTAACGGTACTACTACCAAT_GTTGCTGAAGTTCTGCGTTTCCTGCTTTAC	8	0.00166739
ACTATTTCTACTTACGACATC_TTTGTTGCCAGTATTGGTGGTGGTGGTATTACCAAT_GCTTACATCTACGCTGTTGACTACTACTACGACCAGTTTGAC	8	0.00166739
ACATTTCTTACCATGCTTAC_TTTGTTGCCGCTATTAATCGTGGTGGTAGTACCAAT_GTTTACTCTCATGTTCTGAACGAAAACGACGTTGTCATTAC	8	0.00166739
TATATTTCTGGTGACGCTTAC_CTTGTTGCCGCTATTAATGCTGGTACTACTACCAAT_GTTCCGTACATCGAATGGTACGACTGGATCCAGTACCATGGT	8	0.00166739
TATATTTCTCTGTACATCGTT_CTTGTTGCCGGTATTGCTACTGGTAGTAGTACCTAT_GCTCGTACTTGGACTTCTGAAGACTTTCTG	8	0.00166739
ACTATTTTTGTTTTCACTCCGT_TTTGTTGCCGGTATTGCTTACGGTAGTATTACCTAT_GTTCTGGCTTACTACCGTTCTCGTGTTTACGTTCACCATTAC	8	0.00166739
AATATTTTTATCCAGTACGGT_TTTGTTGCCGGTATTAGTTACGGTGCTAGTACCTAT_GCTCGTCATGACGGTCGTGCTGAACGTATCCATCTTGGT	8	0.00166739
TCTATTTTTGCTCAGTACTTC_TTTGTTGCCGCTATTGCTCCGGGTACTATTACCAAT_GTTACAACTTCCCGACTACTGACCATTAC	8	0.00166739
TCTATTTTTCAGCTGCTGTAC_CTTGTTGCCGCTATTAGTACTGGTAGTATTACCTAT_GCTTGGTACATCGACCCGATCGACCCGTACCGTCAGCATCAG	8	0.00166739
TCTATTTCTGCTTCTGGTTAC_CTTGTTGCCAGTATTAATACTGGTACTAGTACCTAT_GCTGACGCTCAGTCTCTCCGAAAACTTCGACCATAAC	8	0.00166739
AATATTTTTCTGCCGATCGGT_TTTGTTGCCAGTATTAGTTTCGGTACTAATACCAAT_GCTGTTGAATACGTTATCGTTGGTCTTCTG	8	0.00166739
AATATTTTTCCGGACGTTCAG_TTTGTTGCCAGTATTGCTCGTGGTAGTAGTACCAAT_GCTGACCGTACTGAAGGTTCTGTTCTTTCT	8	0.00166739
AATATTTTTCGTCCGTCTTAC_TTTGTTGCCGGTATTGGTCCGGGTAGTAGTACCTAT_GCTTACGCTGGTGACGACATCACTAACCAGGACTCTCATGGT	8	0.00166739
AATATTTTTCTGCCGGACGAC_TTTGTTGCCACTATTAATGTTGGTAGTAATACCAAT_GTTAAATACGTTACTCCGACTCGTTATTAC	8	0.00166739
AATATTTCTTACCGTGTTGAC_TTTGTTGCCACTATTAGTTTCGGTGGTACTACCAAT_GTTTACTACTACGGTATCGTTGGTTACGTTCAGCTTTAC	8	0.00166739
AA_TTTGTTGCCGGTATTACTTTCGGTGGTACTACCTAT_GCTACTGAAAACGTTGCTGACTTCCGTGGTTACTACTTTTGG	8	0.00166739
TCTATTTTTCCGGACTGGGCT_TTTGTTGCCAGTATTGGTCGTGGTAGTAGTACCTAT_GTTCCGCCGAACGTTGGGGTCTGCTTATC	8	0.00166739
ACTATTTCTAACTCTTGGTAC_CTTGTTGCCACTATTAATTACGGTGGTAGTACCAAT_GTTATCTACTCTAACGACTGGCAGTTTACT	8	0.00166739
TCTATTTTTGCTCGTACTTAC_CTTGTTGCCGGTATTGATTACGGTGCTACTACCAAT_GCTACTCTGTACGAAACTGGTTTCTTTGCT	8	0.00166739
AATATTTTTCTGCCGCCGAAA_TTTGTTGCCGGTATTAATCGTGGTACTAGTACCAAT_GTTTTACTCTGGTTCTTCTTACCATACT	8	0.00166739
ACTATTTTTGTTCGTACTTCTT_TTTGTTGCCGGGTGCTAGTACCAAT_GTTCCGAACGCTCATATCAACACTCATGTT	8	0.00166739
ACTATTTTTGACGACTGGCAT_TTTGTTGCCAGTATTAGTCCGGGTACTAGTACCAAT_GTTGGTCGTGGTCCGGTTGACCGTTTTACT	8	0.00166739
ACTATTTCTACTCGTTCTGAC_CTTGTTGCCGCTATTGGTACTGGTACTACTACCAAT_GTTTCTCGTTACCTGCTGGTTCGTACTTACGTTCCGTATCCG	8	0.00166739
AATATTTCTTACCCGTCTGGT_CTTGTTGCCGGTATTGGTTCTGGTACTACTACCTAT_GTTTACGGTTACCAGCTGGACCCGCATCGT	8	0.00166739
ACTATTTTTGACTACGGTGTT_CTTGTTGCCGCTATTGGTCGTGGTAGTAGTACCAAT_GTTCCTGAAGACTATGGT	8	0.00166739
TCTATTTCTGGTGAAAACACT_CTTGTTGCCGCTATTACTGTTGGTGCTACTACCAAT_GCTTTCTCTCCGGCTTACGTTGAACTTTTCC	8	0.00166739
TATATTTCTTCTTACGGTACT_CTTGTTGCCGGTATTACTTACGGTAGTACTACCAAT_GTTCTGGTTCGTTACTACGACTCTTCTGACTACGGTCTTTCT	8	0.00166739
AATATTTTTCGTTTCCTGGGT_TTTGTTGCCGGTATTACTGGTGGTACTAATACCTAT_GTTTCTTACTCTTCTGGTTACGACCATTCT	8	0.00166739
AATATTTTTCGTTTCGCTGGT_CTTGTTGCCACTATTAGTCCGGGTAGTACTACCTAT_GCTAAAACTTACCCGCTGGGTCATTCT	8	0.00166739
ACTATTTTTGTTCGTACTCAG_TTTGTTGCCGCTATTACTTACGGTGGTACTACCAAT_GTTGCTTCTAACTGGTGGTGGTGAAGACCCGGTTTATTAC	8	0.00166739
AATATTTCTTACCCGTTCGTT_CTTGTTGCCAGTATTACTTACGGTGGTACTACCAAT_GTTTACTACGGTGTTACTGTTGAATATGAC	8	0.00166739
TCTATTTCTGGTGACTCTTCT_TTTGTTGCCGGTATTAGTTACGGTACTATTACCTAT_GTTGGTTTCCCGACTACTTGGGACGTTCCGGACATCTATCCG	8	0.00166739
AATATTTTTCCGGCTCATGTT_TTTGTTGCCACTATTGGTCAGGGTACTAGTACCTAT_GTTTACTTCCGTATTGTTATCCAGCATCCG	8	0.00166739
TATATTTCTGGTGTTCGTGTT_CTTGTTGCCACTATTAATGGTGGTGCTACTACCTAT_GCTTACGACGACCGTTACTCTTCTCATGGT	8	0.00166739
AATATTTCTTACCGTACTGAC_TTTGTTGCCACTATTGCTGACGGTGCTACTACCAAT_GTTGTTGGTTACTCTACTTGGTCTCTTGGT	8	0.00166739
TCTATTTTTACTTACTGGGTT_CTTGTTGCCGCTATTAATGGTGGTGGTACTACCAAT_GTTCCGACTCGTTGGGCTGTTGGTTATGTT	8	0.00166739
TCTATTTCTGGTGACGACGAC_CTTGTTGCCGGTATTACTTACGGTAGTAATACCAAT_GTTAAATGGCTGCGTTCTGACCAGGTTTCTCCGGTTTTTTCT	8	0.00166739
TCTATTTTTCCGTACGGTTAC_TTTGTTGCCAGTATTAGTCTGGGTGGTATTACCAAT_GCTGCTGACTACGCTTTCGGTATCTCTTTTCT	8	0.00166739
TCTATTTTTCCGTACGGTTAC_TTTGTTGCCGCTATTAATCCGGGTAGTACTACCTAT_GTTGCTCTGTACAAATGGAACTCCGTGCTGGTAAATATGGT	8	0.00166739
AATATTTCTTACCGTGGTTAC_CTTGTTGCCGCTATTGCTACTGGTACTAATACCTAT_GCTACTCGTCGTAACCAGCAGACTGACACTAACCTGCATAAA	8	0.00166739
TCTATTTTTCCGCCGGTTTAC_CTTGTTGCCGGTATTACTTACGGTGCTACTACCTAT_GTTCAGGTTATCTACGACGGTGACTTTCAG	8	0.00166739
AATATTTTTCGTTTCGGTAAA_TTTGTTGCCGGTATTAGTTACGGTGCTACTACCAAT_GTTCCGTACGACCCGTCTTACGACCTTTAC	8	0.00166739
TCTATTTCTGCTGGTGTTACT_TTTGTTGCCGCTATTGCTTCTGGTGGTATTACCAAT_GTTAACTACTACTACGGTTACTCTCATGAC	8	0.00166739
AATATTTTTCGTCGTCGTACT_CTTGTTGCCGCTATTAATACTGGTACTAATACCTAT_CTCTGGTTGGTGACTACCCGTACACTTACGTTTACCTTTTC	8	0.00166739
ACTATTTTTGTTCCGTCTCAT_CTTGTTGCCGCTATTACTCAGGGTGCTAATACCAAT_GTTCCGTACGGTGTTTACCGTCCGCTTCTG	8	0.00166739
ACTATTTCTAACATCGGTTGG_CTTGTTGCCAGTATTACTTACGGTGCTACTACCAAT_GCTTCTGGTCCGCGTTACTCTCATTATGCT	8	0.00166739
ACTATTTTTTACACTCTGGTT_CTTGTTGCCGGTATTAATGTTGGTAGTAATACCAAT_GCTCAGTACCTGCCGTACGCTCTGTTTTAC	8	0.00166739
ACTATTTTTTACACTCTGTAC_CTTGTTGCCACTATTGATTCTGGTGGTATTACCAAT_GCTTACGCTGCTCGTACTCAGCCGTATAAA	8	0.00166739
ACTATTTTTTACTCTGCTACT_CTTGTTGCCGCTATTGCTCGTGGTACTATTACCTAT_GCTGACATCGAAACTGACAAATGGTTTTAC	8	0.00166739
AATATTTTTCAGTACCTGTC_TTTGTTGCCGCTATTAGTTACGGTGCTAATACCTAT_GTTCAGTACTTCCGTACTACTGGTTCTTCTGGCTGCATCTG	8	0.00166739
AATATTTTTCGTGCTTCTGGT_CTTGTTGCCGGTATTGCTTCTGGTGCTAGTACCTAT_GCTAACTACCGTCCGTCTGTTGGTGTTGGTGACGTTCTTGTT	8	0.00166739
ACTATTTCTACTGACTACGCT_TTTGTTGCCAGTATTAGTATCGGTGCTAATACCTAT_GTTCGTCCGTCTCTGCAGGACCGTCTTCCG	8	0.00166739
AATATTTTTATCTTCGACGGT_TTTGTTGCCGCTATTGATCCGGGTAGTATTACCAAT_GCTCTGTACTGGTCTGTTGCTACTTTCCATTAC	8	0.00166739
AATATTTTTCGTGCTGTTTAC_CTTGTTGCCGCTATTAGTCAGGGTAGTAATACCAAT_GTTTACGGTCATTACCTGCCGAAACATCAT	8	0.00166739
ACTATTTTTGTTGTTGACTGG_TTTGTTGCCGCTATTGCTGAAGGTACTATTACCAAT_GCTTCTTTCTACTTCGTTGGTGGTTATCGT	8	0.00166739
AATATTTTTCGTGAATACTGG_TTTGTTGCCGGTATTACTGACGGTGCTAGTACCAAT_GTTCCGGGTCTGCAGATCTACCCGACTCCGACTGAAGGTCATGGT	8	0.00166739
TCTATTTTTATCGACACTGAC_CTTGTTGCCGGTATTGATGCTGGTAGTATTACCTAT_GCTCCGTTCCGTGACTACGACGCTGACGTTGGTGGTCATGCT	8	0.00166739
TCTATTTTTATCGACAACGAC_CTTGTGCCACTATTGATGACGGTAGTACTACCAAT_GCTCCGACTACTACTTACCCGTACGGTCCGGCTGACCTTGAC	8	0.00166739
ACTATTTTTGTTGTTGCTGAA_TTTGTTGCCGGTATTGATACTGGTAGTATTACCAAT_GTTTGGTGGTGGTTCACTGGTGACCGTATCTCTTCTCTTTCT	8	0.00166739
AATATTTTTCAGTACGCTTAC_TTTGTTGCCACTATTGGTACTGGTAGTACTACCTAT_GTTCGTCCGTGGGGTTCTACTTTCAACGACTACTACTATCCG	8	0.00166739
ACTATTTTTGACGTTCGTAAC_TTTGTTGCCACTATTACTTCTGGTAGTAGTACCAAT_GTTTACGTTTACTACGCTTACGGTTATGCT	8	0.00166739
ACTATTTCTAACAACTACTAC_TTTGTTGCCAGTATTAGTCGTGGTAGTATTACCAAT_GCTGTTGACCGTATCTGGTCTTTCTCTTACACTTACTATTAC	8	0.00166739
TCTATTTTTATCGAATGGGTT_CTTGTTGCCACTATTAGTCCGGGTACTAGTACCTAT_GTTCCGGAAGTTGAATACCGTGTTGACGGTGACGGTCATCCG	8	0.00166739
AATATTTCTGTTGTTGACCAT_CTTGTTGCCAGTATTGCCAGGGTGGTACTACCTAT_GTTTACAACAACTCTTCTCCGTACTGGGGTGCTCCGCATGTT	8	0.00166739
TATATTTCTACTGGTCAGCGT_TTTGTTGCCGCTATTAGTGACGGTACTACTACCAAT_GCTGAAGCTCGTGACTACCCGGACGGTCGTCAGGACCATCTTACT	8	0.00166739
TCTATTTTTGCTATCACTCGT_TTTGTTGCCGCTATTACTGACGGTGCTACTACCTAT_GTTGTTTCTGGTTACATCGACTACTACTGGCAGGACTTTTAC	8	0.00166739
ACTATTTCTAACATCCAGCGT_CTTGTTGCCAGTATTGGTTACGGTACTAATACCTAT_GCTGACTCTGTTACTCACTACATCTTTCGT	8	0.00166739
AATATTTCTGTTGTTTGGGAC_CTTGTTGCCAGTATTACTTACGGTAGTAGTACCAAT_GTTTACCCGTACCGTCATGCT	8	0.00166739
ACTATTTTTGACGCTTCTC_CTTGTTGCCACTATTAATTCTGGTACTAGTACCTAT_GCTACTGGTGACTGGGCTGACCGTCATCTG	8	0.00166739
TCTATTTTTCAGGGTCGTTCT_TTTGTTGCCACTATTGATCCGGGTGCTAATACCTAT_GCTTCTCATACTAAACGTCTTGCT	8	0.00166739
TCTATTTTTGCTCAGCGTGTT_CTTGTTGCCACTATTGGTTACGGTGCTAATACCTAT_GCTGACGACGTTTACCAGCTGTCTTACCCGTGGTCTTATACT	8	0.00166739
TCTATTTTTCCGGGTACTTAC_TTTGTTGCCGGTATTACTACTGGTACTACTACCAAT_GCTCGTCCGTGGGACGTTTCTTCTTATCAG	8	0.00166739
AATATTTCTTACACTTACCGT_CTTGTTGCCAGTATTAGTACTGGTGGTAGTACCTAT_GTTCCGTACCTGTTGACTCTGACGGTTATCCG	8	0.00166739
AATATTTTTCGTGCTACTGTTGTT_CTTGTTGCCAGTATTGATTTCGGTACTAATACCTAT_GCTTGGACTGCTACTGACGACAACCATACT	8	0.00166739
ACTATTTTTGACGGTAAATCT_CTTGTTGCCAGTATTAGTTACGGTGCTAGTACCTAT_GTTCGTCTGGTTGCTAAACCGACTCTTGCT	8	0.00166739
ACTATTTTTGACGGTAAAGAC_TTTGTTGCCGGTATTACTCGTGGTGGTAATACCAAT_GCTCATTACCGTCGTCAGGGTGACCATATC	8	0.00166739
ACTATTTTTGTTGTTGACATC_TTTGTTGCCGCTATTAATAACGGTGCTAATACCTAT_GCTCGTTACGACACTCCGAACTACATCGCTTCTCCGCTTGAA	8	0.00166739
TCTATTTCTGGTACTTCT_CTTGTTGCCAGTATTGGTCTGGGTGCTACTACCTAT_GCTTACCCGTCTTGGCAGGACCGTGTTGCTTCTTGGTTTGGT	8	0.00166739
ACTATTTTTGACGTTTACGCT_CTTGTTGCCAGTATTAATACTGGTAGTATTACCTAT_GCTTCTTTCGTTCGTGACGACTACTACCTGCAGGGTTTTTAC	8	0.00166739
AATATTTTTCCGTACCGTTAC_CTTGTTGCCGGTATTGATTACGGTACTAGTACCAAT_GCTGAATACGCTCAGCTGTGGGGTCTTCT	8	0.00166739
TCTATTTTTATCGACGACATC_CTTGTTGCCGCTATTACTTACGGTACTAATACCTAT_GTTATCCATCGTTCTATCCGTTTCCTTGTT	8	0.00166739
ACTATTTCTAACACTTTCTGG_TTTGTTGCCGCTATTGCTTACGGTGGTAGTACCAAT_GTTTACTCTTCTTCTGACGTTCGTTACTACATCTACCATCAT	8	0.00166739
TCTATTTTTGCTGACTACTAC_CTTGTTGCCGGTATTAGTTCTGGTGGTACTACCAAT_GCTACTACTTGGGGTTACGACACTAACGCTCGTGTTCATTAC	8	0.00166739
AATATTTTTCCGTACCTGGGT_CTTGTTGCCAGTATTAGTCGTGGTGCTAATACCAAT_GCTACTGACAACGCTTACGACGCTGTTCTGATCTACTATCGT	8	0.00166739
ACTATTTTTGTTGACACTTCT_TTTGTTGCCGGTATTGGTCGTGGTGGTAGTACCAAT_GTTTACCGTTACATCTACGGTATCTACTACCCGCGTTTTGGT	8	0.00166739
ACTATTTCTAACACTGTT_TTTGTTGCCGCTATTAATTACGGTAGTACTACCAAT_GCTAACACTTCTCGTGACTGGTACCATACT	8	0.00166739
TCTATTTCTGCTGGTCATTAC_TTTGTTGCCAGTATTACTCGTGGTGGTATTACCAAT_GTTTTCTCTGACACTGACTCGACCTTTC	8	0.00166739
ACTATTTTTGACGTTGGTGTT_CTTGTTGCCGGTATTGCTCGTGGTGCTAATACCTAT_GTTGTTCAGGCTGGTGTTTTCTTCCTTCCG	8	0.00166739
AATATTTTTCCGTACGACGTT_TTTGTTGCCAGTATTGATCATGGTAGTACTACCTAT_GTTTGGACTTACCAGACTGAACAGCTTACT	8	0.00166739
AATATTTTTCCGTACTACATC_CTTGTTGCCGGTATTGATGCTGGTACTAATACCAAT_GTTGCTCGTCCGCATGCTTCTGCTTTCCGTGACGCTCTTGGT	8	0.00166739
AATATTTTTCAGTACCCGGTT_TTTGTTGCCGGTATTGCTTACGGTACTAATACCAAT_GTTTTCGACTACACTTCTCATGAACTTGCT	8	0.00166739
ACTATTTCTACTGACGGTGGT_CTTGTTGCCGGTATTAATTACGGTGCTACTACCAAT_GTTGACTACGACTGGTTCGAAGAAGACTACCGTGACCATGAC	8	0.00166739
ACTATTTCTACTGACGTTTAC_CTTGTTGCCGCTATTACTTACGGTGCTATTACCTAT_GTTGACGAACCGCCGGGTCTGTACCATCGT	8	0.00166739
ACTATTTCTAACCAGTTCGAC_TTTGTTGCCGGTATTGATTCTGGTAGTACTACCAAT_GCTCCGGACGGTGCTCAGACTTCTTCTGACCATGACCTTTCT	8	0.00166739
AATATTTTTCGTGACCCGTCT_CTTGTTGCCGGTATTGGTCCGGGTGGTAGTACC_GTTGCTACTGACACTCATCGTGACTATTAC	8	0.00166739
AATATTTCTTACACTTACTAC_TTTGTTGCCGCTATTGATGACGGTAGTAATACCAAT_GCTGGTGTGTTTGGTATTACTGTTCTGTCTACTTACGACCTGCTTGTT	8	0.00166739
TCTATTTTTATCGACGGTTAC_CTTGTTGCCAGTATTGGTGACGGTGGTAATACCTAT_GCTATCCAGGGTCAGTCTCGTGACCTTGAC	8	0.00166739
AATATTTTTCACTACGACGAC_CTTGTTGCCGCTATTACTCGTGGTGCTATTACCTAT_GCTTCTCGTTGGGACGCTTACCAGGACATCCTTCTG	8	0.00166739
ACTATTTTTGACGTTACTTCT_TTTGTTGCCAGTATTACTTCTGGTACTAGTACCAAT_GTTGACCTGTACGAAGCTGACGACTATTCT	8	0.00166739
AATTTTTTTACCGTTACACT_TTTGTTGCCAGTATTAGTCGTGGTGCTACTACCAAT_GTTGACTCTCGTGACGGTGAAGACACTACTTACTACTTTCTG	8	0.00166739
AATATTTTTCTGAACATCGGT_TTTGTTGCCAGTATTAGTGACGGTGGTAGTACCAAT_GTTGTTTACGGTTCTAACTTCACTCATTAC	8	0.00166739
TCTATTTTTCATAAACATGAC_TTTGTTGCCGCTATTGATTTCGGTGCTAATACCAAT_GTTGCTGACACTTCTTACAACATCCATCGT	8	0.00166739
TCTATTTTTATCTCTAACTAC_CTTGTTGCCGGTATTGCTGTTGGTACTAATACCAAT_GTTCCGAACGCTGTTCTGTCTTCTCTTCGT	8	0.00166739
AATATTTTTCCGGACTTTACT_TTTGTTGCCGCTATTGCTCATGGTAGTATTACCAAT_GCTCGTGTTCGTGGTCGTGCTTTCCCGGGTTACCCGCATTGG	8	0.00166739
AATATTTCTTACAACGCTCCG_TTTGTTGCCGCTATTGATGTTGGTGCTAGTACCAAT_GTTCCGAACCGTTACTCTTCTGACGGTTACGGTTACGCTTTTGAC	8	0.00166739
AATATTTTTCAG_CTTGTTGCCAGTATTGCTAACGGTGCTATTACCTAT_GTTGACTACGGTGACGTTCAGTACTACTGGCAGGGTCATGGT	8	0.00166739
AATATTTCTGTTGCTGTTGCT_TTTGTTGCCACTATTGGTTCTGGTACTAATACCTAT_GCTGAATCTCCGACTGCTGCTCCGTACTCTCTGTGGTATCAT	8	0.00166739
AATATTTCTTACCATCTGGAA_TTTGTTGCCGGTATTGGTACTGGTGGTAATACCAAT_GCTTGGTACACTCCGGGTTACCTGCATTAC	8	0.00166739
TCTATTTCTGCTGGTACTTAC_CTTGTTGCCAGTATTAGTGACGGTGCTAATACCAAT_GTTGGTACTGCTGGTTACCCGGCTCATCCG	8	0.00166739
ACTATTTTTTACTTCACTCTG_CTTGTTGCCAGTATTGCTGGTGGTACTACCAAT_GCTTACCCGCCGCATAACGCTGGTCTTTCT	8	0.00166739
TATATTTCTGGTGCTGACTTC_CTTGTTGCCAGTATTAATGACGGTGGTATTACCAAT_GTTCAGGACGGTGGTGCTTCTGGTCATCGT	8	0.00166739
ACTATTTCTAACGGTACTGCT_TTTGTTGCCACTATTGCTACTGGTGCTAATACCTAT_GTTTACCATTACTACTACACTACTGTTCCGTACGACCTTATC	8	0.00166739
AATATTTTTCGTGACCGTTAC_CTTGTTGCCGGTATTACTGACGGTGGTATTACCAAT_GCTTCTGGTGGTTCACTTTCTTTTCT	8	0.00166739
TCTATTTTTCCGGGTGCTGAA_CTTGTTGCCAGTATTAGTGAAGGTGCTATTACCTAT_GCTGTTTTTAC	8	0.00166739
ACTATTTCTACTGACGACTC_CTTGTTGCCGGTATTGGTACTGGTGCTACTACCTAT_GCTCCGCGTGACGGTGACGACAACTCTGGGCTGGTCATTTC	8	0.00166739
TCTATTTTTGCTATCGACTCT_CTTGTTGCCACTATTGATAAAGGTAGTACTACCTAT_GCTCCGCGTGTTTCTACTGTTATCGACCAGACTGAATATGGT	8	0.00166739
AATATTTTTCCGTACGACGGT_TTTGTTGCCAGTATTGGTAAAGGTGCTACTACCTAT_GTTAACGACGTTACTGACGACGAACTTACT	8	0.00166739
TCTATTTTTGCTGACTACGAC_CTTGTTGCCAGTATTACTTACGGTGGTAATACCTAT_GCTTCTTGGTCTGGTTACGTTTACTATGCT	8	0.00166739
ACTATTTTTGTTGACGGTCCG_TTTGTTGCCAGTATTGATTCTGGTGCTAGTACCTAT_GCTCATTCTACTGACTTCTACCTGGCTTACTACCAGTATTAC	8	0.00166739
ACTATTTTTGTTGACCCGGGT_TTTGTTGCCGCTATTGCTAACGGTACTAATACCTAT_GCTAACCCGCCGGGTCCGGGTCCGGACATCTCTTACCTTTAC	8	0.00166739
AATATTTTTCAGAAACTGGGT_CTTGTTGCCAGTATTGCTGCTGGTGCTAGTACCAAT_GTTCTGGAAGACGACCCGCGTTACTTTGCT	8	0.00166739
ACTATTTTTGACGTTCGTCGT_CTTGTTGCCGGTATTAATGGTGGTGCTAGTACCTAT_GTTATCGGTGACTCTCCGTCTGACTTTTAC	8	0.00166739
AATATTTTTCAGAAACTGTAC_TTTGTTGCCAGTATTGATGTTTGGTAGTACCAAT_GTTGGTGCTCATACTTACGCTGACCATTCT	8	0.00166739
TATATTTCTGAAACTTCTTCT_CTTGTTGCCGGTATTGCTGACGGTGCTACTACCAAT_GTTGCTTACAACCATGTTACTTCTTATGAC	8	0.00166739
TCTATTTCTGGTACTGCTATC_TTTGTTGCCGGTATTACTTACGGTGCTAATACCAAT_GCTGTTTACCGTTACTACCATTCTCTTGTT	8	0.00166739
ACTATTTCTAACCATTCTGAC_TTTGTTGCCACTATTGCTGAAGGTGGTAATACCAAT_GTTCAGGACCGTGCTCGTGGTTACACTGTTTACGACCTTCGT	8	0.00166739
TATATTTCTACTGGTCGTAAC_CTTGTTGCCGCTATTACTGCTGGTAGTATTACCAAT_GTTCCG	8	0.00166739
TCTATTTTTCAGGGTTGGGCT_CTTGTTGCCAGTATTGCTGCTGGTGGTAATACCAAT_GTTACTGCTTACTACTACACTATCTATGAC	8	0.00166739
ACTATTTTTTACTCTGCTTAC_TTTGTTGCCGCTATTGCTGACGGTACTATTACCAAT_GTTCGTATCGACCAGGCTTCTTACGTTACTCGTCATCTTCGT	8	0.00166739
TCTATTTCTGGTACTGTTGCT_TTTTGTTGCCGGTATTGATGGTGGTAGTACTACAAT_GCTGCTGGTAAATCTTACGCTGTTTTTTGG	8	0.00166739
ACTATTTCTACTCGTTCTCGT_CTTGTTGCCACTATTAGTTACGGTACTAATACAAAT_GTTGCTATCTCTCCGCAGCATGACCTTGAC	8	0.00166739
ACTATTTCTACTGACCAGCGT_TTTGTTGCCAGTATTGGTGCTGGTGCTACTACCAAT_GTTCAGGACCTGGCTTACACTCCGCAGCGTGACGGTCATGCT	8	0.00166739
ACTATTTTTGACTACTGGCCG_CTTGTTGCCGGTATTAGTTTCGGTAGTATTACCAAT_GCTCGTACTACTTACGTTGACAACGACGACTACATCTATTCT	8	0.00166739
AATATTTCTTACAAAGACCGT_TTTGTTGCCGCTATTGCTGCTGGTAGTAATACCTAT_GTTAAAACTGAAGGTGGTGCTCAGTATGCT	8	0.00166739
TCTATTTCTGGTCTGGCTGTT_TTTGTTGCCGCTATTACTACTGGTACTATTACCAAT_GTTGGTTACCAGTACTCTACTACTATCCCGGTTGTTCTTCCG	8	0.00166739
TATATTTCTTCTTACTACGCT_CTTGTTGCCGGTATTAGTGACGGTAGTAGTACCAAT_GTTGACGACTACTCTATCCAGTCTCCGGTTGACGACTATCGT	8	0.00166739
ACTATTTTTGACTACGCTACT_CTTGTTGCCACTATTGATCGTGGTGGTACTACCAAT_GCTCAGGTTGACAAAGCTACTCTGTACAACTTCACTTTTTCT	8	0.00166739
AATATTTCTTACAACGGTTAC_TTTGTTGCCGGTATTGATCGTGGTGGTACTACCAAT_GTTTCTGACAAAGCTGACTACTCTTATGAC	8	0.00166739
TCTATTTCTGGTCTGACTGAC_CTTGTTGCCGGTATTGATATCGGTGCTAATACCAAT_GCTGACCGTGGTTACACTGACTTCCATTCT	8	0.00166739
AATATTTCTGTTGCTTTCCAG_CTTGTTGCCGGTATTAGTGCTGGTAGTAATACCAAT_GTTGTTGCTGTTGGTTACGCTACTGTTGGTTACGGTTATTAC	8	0.00166739
TCTATTTTTCCGTACCGTGCT_CTTGTTGCCACTATTGCTTCTGGTGGTAATACCAAT_GTTCGTATCCTGCATGGTGACGACCGTTACGAAATCCATCGT	8	0.00166739
ACTATTTCTAACTACGTTTGG_CTTGTTGCCGCTATTGCTTACGGTACTATTACCTAT_GCTTGGCTGCATGACACTTACTACCATTC	8	0.00166739
ACTATTTCTAACTACGACTAC_CTTGTTGCCGCTATTAGTCTGGGTACTAATACCAAT_GCTTACTACCGTGGTCAGGACGGTTACCCGTACACTATTAC	8	0.00166739
TCTATTTTTCAGTGGACTCAT_TTTGTTGCCGCTATTACTTACGGTACTACTACCTAT_GCTTCTTACACTCCGTCTGGTCTCATTGG	8	0.00166739
TATATTTCTGGTCCGGGTCGT_CTTGTTGCCGCTATTGATCCGGGTACTACTACCAAT_GCTTTCCCGACTGGTGTTGACCGTTACTTCGACCCGCTTTTC	8	0.00166739
ACTATTTTTGACGCTACTTCT_TTTGTTGCCAGTATTAGTCCGGGTGCTAGTACCTAT_GTTCTGTACTCTGCTCATTACCTGAACCCGGTTTACTTTGGT	8	0.00166739
AATATTTTTCGTTCTGGTCGT_TTTGTTGCCGGTATTGGTGACGGTGCTAATACCAAT_GCTCGTGGTAACTACTTCGTTCGTTCTGAATCGACTTTTAC	8	0.00166739
TATATTTCTGGTCTGGACACT_CTTGTTGCCAGTATTACTCAGGGTACTACTACCAAT_GCTGTTCTGAAATCTTCTCGTTCTCATGAA	8	0.00166739
AATATTTTTCAGCTGCAGTAC_CTTGTTGCCGCTATTGCTTACGGTGGTAATACCAAT_GCTATCTCTGTTTTCGACTCTGAAGCTCATTCTGACTTTTCT	8	0.00166739
AATATTTCTTACCCGGTTTAC_CTTGTTGCCACTATTAGTCAGGGTAGTATTACCTAT_GTTGACTACACTTGGTACGACTCCCGTACCCGCGTCTTTAC	8	0.00166739
ACTATTTTTGACTACGCTCAT_TTTGTTGCCACTATTAGTTGGGGTGCTAATACCTAT_GTTCTGTACCAGTCTTGGCTGCAGGACGCTTACGACCTTGGT	8	0.00166739
ACTATTCTGCTTACTACCCT_CTTGTTGCCGCTATTGGTACTGGTGGTAGTACCTAT_GCTATCGCTTACGGTCGTTACGACCATTAC	8	0.00166739
TCTATTTCTGCTCTGGGTTAC_CTTGTTGCCACTATTGCTCCGGGTAGTAATACCAAT_GCTGTTGGTGGTACTGACGGTCGTCATGAC	8	0.00166739
ACTATTCTGCTGACGACGTT_CTTGTTGCCGCTATTACTTCTGGTGCTAGTACCTAT_GTTTACACTATCCCGCTGGACGGTCATGCT	8	0.00166739
ACTATTTACCGTTACCAT_TTTGTTGCCGCTATTACATTCTGGTACTACTACCTAT_ACTATCTCTGACGACCGTGGTCCGCGTACTAAATATTAC	8	0.00166739
AATATTTTTCGTTACGTTGCT_CTTGTTGCCGGTATTAATTACGGTAGTAGTACCAAT_GTTGACGGTTACGACGGTTACTACTACCCGGGTTCTTATTAC	8	0.00166739
ACTATTTCTAACGTTTCTTAC_TTTGTTGCCGCTATTGGTAAAGGTAGTATTACCTAT_GTTACTCCGACTTGGTACGTTACTCTGTCTTACCAGTTTACT	8	0.00166739
AATATTTTTCGTTACCTGTAC_CTTGTTGCCAGTATTGCTCGTGGTGGTAATACCAAT_GTTTACCCGTACTTCGGTCTGGACTTTCCG	8	0.00166739
ACTATTTCTACTGGTGAAGAC_CTTGTTGCCACTATTGATTACGGTAGTACTACCAAT_GTTCATCATCGTGAATTCTCTTCTATTAC	8	0.00166739
AATATTTTTCGTTACGCTTCT_TTTGTTGCCGGTATTGCTTACGGTACTAGTACCAAT_GTTTACAACTACTACGACTACTACTCTTACGGTACTTATGGT	8	0.00166739
TCTATTTCTGGTCCGTACGGT_CTTGTTGCCAGTATTAGTTACGGTACTATTACCAAT_GCTTGGACTCGTTTCGAATGGCATACT	8	0.00166739
AATATTTTTATCGGTTCTGGT_TTTGTTGCCGGTATTAATTACGGTGCTACTACCAAT_GTTCTGGGTCCGTACGGTACTTTTCAT	8	0.00166739
TATATTTCTGGTGGTGCTTTC_TTTGTTGCCACTATTACTTACGGTGGTATTACCAAT_GCTTACGACAACCAGATCGTTTACTTTTAC	8	0.00166739
ACTATTTTTGACTACCGTGAA_TTTGTTGCCGGTATTGCTGACGGTACTAATACCAAT_GCTTGGGACGTTTACTACTACCCGTATGTT	8	0.00166739
ACTATTTTTGACTACGAAACT_TTTGTTGCCACTATTAATCCGGGTAGTAGTACCTAT_GCTTACGGTAAATACCGTTCTACTTACGCTGACTGGCATTGG	8	0.00166739
TCTATTTTTCCGTACAACATC_TTTGTTGCCGCTATTGGTGACGGTACTAGTACCAAT_GTTGACCGTGACACTCGTAAAGACTTTTAC	8	0.00166739
AATATTTTTCCGGGTGCTTCT_TTTGTTGCCACTATTAATCAGGGTGGTAATACCAAT_GTTCCGCGTGACCAGTGGGCTTACCTTGCT	8	0.00166739
TCTATTTTTGACTTCTTCTAC_TTTGTTGCCGGTATTGATCTGGGTGGTACTACCAAT_GCTATCTCTCCGTACATCGTTGCTGACTCTACTTACCATGGT	8	0.00166739
ACTATTTCTACTGGTGACGAC_CTTGTTGCCGGTATTAATTACGGTACTACTACCAAT_GCTTACGACGTTTACCTGGTTGTTTACCGTACTTACTATTGG	8	0.00166739
ACTATTTTTTACTCTACTTAC_CTTGTTGCCGGTATTAATCCGGGTGCTACTACCAAT_GTTTTCTCTGACGACGGTCGTATCGGTTACTTCGACTATATC	8	0.00166739
TCTATTTTTCCGGAATCTGAC_CTTGTTGCCAGTATTACTTACGGTGGTATTACCAAT_GCTAACTACAACCTGCGTCTGTACCTTTAC	8	0.00166739
TCTATTTCTGGTCCGTGGTTC_CTTGTTGCCGGTATTACTTACGGTAGTATTACCAAT_GCTTACATCTACGCTACTCGTACTTATGCT	8	0.00166739
AATATTTCTTACCCGCCGTC_CTTGTTGCCACTATTGCTGTTGGTGGTAATACCAAT_GCTATCTACAACCATAACTACGACTATGAC	8	0.00166739
ACTATTTTTTACTCTACTCGT_CTTGTTGCCACTATTGATTTCGGTGGTACTACCAAT_GTTCGTGCTGTTACTGAAGGTGACTTTTAC	8	0.00166739
AATATTTTTCAGTCTCGTCCG_CTTGTTGCCGGTATTGATTCTGGTACTACTACCAAT_GCTTCTACGCTTACCGTTCTGACTTTCCG	8	0.00166739
AATATTTTTCGTTACCTG_TTTGTTGCCGGTATTAATGGTGGTAGTATTACCAAT_GTTCGTTCTCAGAACTGGGTTCCGGGTGGTAACCTGCTTATCC	8	0.00166739
ACTATTTTTGACGCTACTGCT_TTTGTTGCCGCTATTGGTCAGGGTACTAATACCAAT_GTTGGTGACGGTTACGACGGTTCTTTTTAC	8	0.00166739
AATATTTCTGTTGCTTCTGCT_TTTGTTGCCAGTATTGCTGAAGGTGGTAGTACCTAT_GCTCCGTCTTGGACTCAGGTTACTCATGTT	8	0.00166739
TCTATTTCTGCTCTGTACCTG_CTTGTTGCCGGTATTGCTTTCGGTGGTACTACCAAT_GCTTACTGG	8	0.00166739
ACTATTTTTGACTACGACGAC_TTTGTTGCCGGTATTAGTGAAGGTGCTACTACCAAT_GCTTACGACGTTGACGGTGACAAACATATC	8	0.00166739
TCTATTTCTGGTCGTGTTGCT_TTTGTTGCCAGTATTGATTACGGTACTACTACCTAT_GTTGTTGAATCTACTGGTGTTTACCCGCGTACTGCTCATGAC	8	0.00166739
TCTATTTTTCCGTACCAGATC_TTTGTTGCCAGTATTACTGTTTACGGTAGTATTACCAAT_GCTTACACTCCGAAAAACTACGCTCTGGACTACCCGTTTGTT	8	0.00166739
ACTATTTCTACTGTTCCGGAC_CTTGTTGCCGCTATTACTTACGGTACTAATACCTAT_GTTTCTTCTGACGTTGACGACGCTTACGGTCGTTCTCATTAC	8	0.00166739
TCTATTTCTGGTCGTGTTCAG_TTTGTTGCCACTATTAATACTGGTGCTAGTACCTAT_GCTTCTTACCCGGCTGAAATCTACCTTTCT	8	0.00166739
TCTATTTTTACTTGGCTGCCG_CTTGTTGCCGGTATTGGTGGTGGTAGTAGTACCTAT_GCTCGTGACCCGCGTGTTCTGGACGTTCCGATCGACCATACT	8	0.00166739
AATATTTTTCGTCGTTGGGTT_CTTGTTGCCGGTATTAGTCTGGGTGCTACTACCAAT_GCTTCTACTGGTAACCGTGTTTACTATGGT	8	0.00166739
ACTATTTTTGACGGTGACTAC_TTTGTTGCCACTATTAATCGTGGTAGTACTACCAAT_GCTTTCACTGTTCGTCATCTGTACCTTGCT	8	0.00166739
ACTATTCTTGGTACACTCGT_TTTGTTGCCACTATTAATTCTGGTACTAGTACCAAT_GCTCTGCATCATCAGCTGACTTACTATCCG	8	0.00166739
AATATTTTTATCGGTCATAAC_CTTGTTGCCAGTATTAGTTACGGTGCTATTACCAAT_GCTTCTGACTCTGACCCGTCTGTTTCTGGTGTTTCTTATACT	8	0.00166739
ACTATTTTTGTTGACTCTTAC_CTCGCTATTAGTCCGGGTGGTACTAGTACCTAAT_GTTTACGTTTGGCCGCATCTGGACGACGACACTCTGCATACT	8	0.00166739
ACTATTTCTAACTACGCTGGT_CTTGTTGCCACTATTAGTGGTGGTGCTACTACCAAT_GTTCCGTTCTCTGCTGACACTCATCTTTAC	8	0.00166739
ACTATTTCTACTGTTCGTCAG_CTTGTTGCGGTATTAATTGGGGTACTACTACCAAT_GTTACGCTTGGTACCGTCTGGTTTATGAC	8	0.00166739
AATATTTCTGTTTACGACTAC_CTTGTTGCCGGTATTGCTGACGGTAGTACTACCAAT_GTTACTGCTTCTCGTATCTACACTGCTACTTCTTTCCTTGAC	8	0.00166739
AATATTTTTCGTTCTCAGCTG_TTTGTTGCCAGTATTGGTTACGGTGCTAATACCAAT_GCTCCGGACGACTTCCCGTCTTCTAACGTTTGGGCTTTTTAC	8	0.00166739
ACTATTTCTACTGTTCTGCCG_TTTGTTGCCACTATTAATTACGGTAGTACTACCAAT_GTTGACACTGGTGACGGTGACGAACATTGG	8	0.00166739
AATATTTTTCGTCGTTCTCTG_TTTGTTGCCACTATTAATTACGGTGGTAATACCAAT_GCTCTGTCTCAGGCTATCGTTCAGTACGGTTACGACCATCCG	8	0.00166739
ACTATTTCTACTGTTCCGGTT_CTTGTTGCCGGTATTAATTACGGTACTATTACCAAT_GTTATCGACTACGACAACTCTCCGTATGGT	8	0.00166739
TCTATTTCTGGTCTGCCGGAC_TTTGTTGCCGCTATTGGTCAGGGTGCTACTACCAAT_GTTTTCTCTTCTTACTACTTCCCGCTTCGT	8	0.00166739
AATATTTTTCGTTCTAAA_CTTGTTGCCGCTATTGATCCGGGTGGTATTACCTAT_GCTCCGACTCAGACTACTACTTACCTTCTG	8	0.00166739
TCTATTTCTGGTCGTTACGTT_TTTGTTGCCAGTATTGATTACGGTGCTAATACCAAT_GCTCCGGTTTACCAGGACCATCCGGACCATACT	8	0.00166739
ACTATTCTGACTACCGTGAC_TTTGTTGCCGGTATTGCTTACGGTGGTACTACCAAT_GTTCCGATCGGTTTCCTGGTTCGTCTTTAC	8	0.00166739
TCTATTTCTGCTCTGCCGGTT_CTTGTTGCCGGTATTAGTGGTGGTGGTACTACCTAT_GTTTACCGTAACAAAGGTTACACTCATTC	8	0.00166739
AATATTTTTCAGTGGCCGGTT_CTTGTTGCCAGTATTAATCGGTGGTAGTACCTAT_GTTGACGCTAAAATCGCTGCTTACAACCTGCCGACTTTTGGT	8	0.00166739
ACTATTTTTGACGCTACTGAC_TTTGTTGCCAGTATTACTCCGGGTGGTAATACCAAT_GTTGGTTGGGGTTACGCTTACGGTGGTGTTGACGGTCGTGAACTTCCG	8	0.00166739
ACTATTTTTGACTACGCTGCT_CTTGTTGCCGCTATTAGTTACGGTACTATTACCAAT_GTTGGTGAAAAAGCTAACGAAGACTTTGCT	8	0.00166739
ACTATTTCTAACTACTACGAC_TTTGTTGCCGGTATTAATAAAGGTGGTAATACCTAT_GTTCTGCTGGGTGGTTCTGGTTGGCATGAC	8	0.00166739
AATATTTTTCAGGGTGACACT_TTTGTTGCCGGTATTACTCGTGGTACTAATACCTAT_GCTCGTGCTCGTTCTTCTGCTGTTTATCCG	8	0.00166739
AATATTTCTGTTGCTTACTCT_CTTGTTGCCGGTATTAGTCCGGGTGCTACTACCAAT_GCTCATTTCGGTGGTTCTACTCTCATTAC	8	0.00166739
TCTATTTCTGGTCGTTACGAC_TTTGTTGCCACTATTAGTGGTGGTGGTAGTACCAAT_GTTAAATCTGGTACTACTGCTGCTCTGGGTACTGACTTTTAC	8	0.00166739
ACTATTTTTTACACTTACCAG_TTTGTTGCCACTATTGCTCCGGGTGGTAGTACCTAT_GCTTACTCTGGTACTTACGACCGTCTTGAC	8	0.00166739
TATATTTCTCTGTACCCGTCT_TTTGTTGCCAGTATTGCTTACGGTACTAGTACCTAT_GTTACTACTTGGTTCGGTGGTACTCTTTAC	8	0.00166739
ACTATTTCTACTGTTGGTATC_TTTGTTGCCACTATTGCTTACGGTAGTAATACCTAT_GCTCTGGCTGTTTCTGGTCCGTACGACCCGTGGGACTATCTG	8	0.00166739
TATATTTCTGGTGACGTTTAC_CTTGTTGCCGCTATTGCTGACGGTGCTACTACCAAT_GCTGCTGACTCTGACGACGACGACTATGGT	8	0.00166739
ACTATTTTTGTTTACATCGAC_TTTGTTGCCGCTATTACTTCGGTAGTAATACCAAT_GCTTACGACCATAAAGGTATCACTTATCCG	8	0.00166739
TCTATTTTTACTTGGACTTGG_TTTGTTGCCGCTATTGATGTTGGTGCTAATACCTAT_GCTACTACTCCGCGTAACACTTGGTTTGGT	8	0.00166739
AATATTTCTTACAACTACTAC_TTTGTTGCCGGTATTAATGAAGGTGGTAGTACCTAT_GCTGAACTGTACTACGACTACGGTTTTGGT	8	0.00166739
AATATTTCTTACCCGGGTGGTTAC_CTTGTTGCCGGTATTGATGCTGGTGCTACTACCTAT_GTTGGTACTTACGCTCAGGCTTACCATGGT	8	0.00166739
TCTATTTTTCAGGACCGTCGT_TTTGTTGCCACTATTAGTAACGGTGGTAATACCAAT_GCTCATTACGTTACTCGTTACCGTCATTAC	8	0.00166739
ACTATTTCTACTCTGGACGGT_CTTGTTGCCGCTATTGGTTACGGTGGTAGTACCTAT_GTTGGTCATGTTTACGGTGCTGACCATGGT	8	0.00166739
AATATTTTTCGTTACGAAGAC_CTTGTTGCCACTATTGGTCTGGGTACTAGTACCTAT_GCTCCGATCTACGTTCAGTACCGTCATGAA	8	0.00166739
ACTATTTTTGTTCTGCTGGGT_TTTGTTGCCAGTATTGGTATCGGTGGTACTACCAAT_GCTGTTCAGACTTCTTACACTACTTACATCTACTACCATGCT	8	0.00166739
AATATTTCTAAACCGGTTGGT_CTTGTTGCCACTATTGGTCGTGGTAGTACTACCTAT_GTTAACGCTAACTACGACGCTACTCTTATC	8	0.00166739
TCTATTTTTCCGTACGTTGAC_CTTGTTGCCGGTATTAATTCGGTAGTAGTACCAAT_GCTGCTGACAACCTGTTCGACCGTGTTACTTACGTTTATCCG	8	0.00166739
AATATTTCTTACAAATGGGAA_TTTGTTGCCGCTATTGATTCGGTAGTACTACCAAT_GTTTTCCATTCTGTTGAAGGTGCTCATACT	8	0.00166739
TCTATTTTTCCGTACTACCCG_TTTGTTGCCGCTATTGGTACTGGTGGTAATACCAAT_GTTTTCCGTGCTGAAGCTGACCTGTCTGACACTATCTATTAC	8	0.00166739
AATATTTTTCGTCGTAACATC_TTTGTTGCCACTATTGATACTGGTGGTAGTACCTAT_GTTTCTTACTTCGGTGAAAACTACCATTCT	8	0.00166739
TCTATTTCTGGTGACGTTCTG_TTTGTTGCCGCTATTAATTACGGTACTACTACCTAT_GTTACTGGTGGTCGTTCTGACGCTTTTAAA	8	0.00166739
TCTATTTCTGCTGGTTACCTG_TTTGTTGCCGGTATTACTCCGGGTGCTACTACCTAT_GCTGGTCCGGACCATTACGACGAATACGCTGTTGCTCTTGTT	8	0.00166739
AATATTTTTCTGATCGTTGAC_TTTGTTGCCGGTATTAGTGTTGGTGGTAGTACCTAT_GTTGACTGGGAATTCCCGTCTCGTTTTGGT	8	0.00166739
ACTATTTTTTACAACGACACT_TTTGTTGCCACTATTGGTTACGGTGCTAATACCAAT_GTTGCTCGTAACACTCATCTGACTAACGACGACTTCCATTAC	8	0.00166739
ACTATTTTTGACTACTACGGT_CTTGTTGCCAGTATTGGTGTTGGTGGTAATACCTAT_GCTTCTGTTCAGCGTACTGGTCAGTACGACCGTTACTTTCCG	8	0.00166739
TATATTTCTGCTGTTGAC_TTTGTTGCCGCTATTAGTGCTGGTGGTATTACCTAT_GTTGTTAACACTCGTTACGGTGCTCATCGT	8	0.00166739
ACTATTTTTGACTACTCGTT_CTTGTTGCCGGTATTACTCGTGGTACTACTACCAAT_GCTCTGCTGGGTTCTTCTCAGGAAGCTCGTTACCCGTATATC	8	0.00166739
ACCATTTCTGGTTCTGGTATC_TTTGTTGCCGCTATTACTCGTGGTAGTACTACCTAT_GTACT	8	0.00166739
AATATTTTTCATCAGCCGGAA_CTTGTTGCCACTATTGCTTACGGTGGTGTACCAAT_GCTCCGGTTTACTTCTCTGACGACCTTTCT	8	0.00166739
TCTATTTTTACTTACCTGCGT_TTTGTTGCCGCTATTGGTTACGGTGCTAATACCAAT_GCTAACTACAACGCTGCTGAAGAACTTGCT	8	0.00166739
AATATTTCTGTTGCTCCGTTC_TTTGTTGCCACTATTAGTGCTGGTGGTAATACCTAT_GTTACTTCTCTGGACGAACCGTCTCTTCCG	8	0.00166739
ACTATTTTTGTTCCGCCGTCT_TTTGTTGCCAGTATTGGTTCTGGTGCTAGTACCAAT_GTTGCTGTTGGTGCTTTCCTGTACTCTTGGGAATACCTTGCT	8	0.00166739
AATATTTCTTACAAAGTTTAC_CTTGTTGCCGCTATTGCTAACGGTACTACTACCTAT_GTTGGTCCGACTGCTCCGACTACTCTTCTG	8	0.00166739
TCTATTTCTGGTCTGGGTCTG_CTTGTTGCCAGTATTGGTCCGGGTACTACTACCTAT_GCTTCTGCTACTGTTATCTGGCATACTCGTGACTACCATCTG	8	0.00166739
AATATTTCTTACCGTGGTAAC_CTTGTTGCCAGTATTGGTTGGGGTAGTAGTACCAAT_GTTTACGTTCTGTGGTACCGTTACTACTACCCGGAACATCTG	8	0.00166739
AATATTTTTATCGACTACTAC_TTTGTTGCCGGTATTGCTTACGGTAGTACTACCAAT_GTTTACTCTGAAGACTACGGTGGTGCTGACGACGACCTTTAC	8	0.00166739
TCTATTTTTCATAACGGTACT_CTTGTTGCCAGTATTACTCTGGGTGGTAATACCTAT_GTTCTGAAACCGGTTGCTGGTCCGGAAACTTACGTTCATCCG	8	0.00166739
ACTATTTTTGTTGGTGACTTC_TTTGTTGCCGCTATTGGTCCGGGTGGTAGTACCTAT_GCTGGTCTTACCCGTCTATCCAGCATCCG	8	0.00166739
TCTATTTTTCATACTGTTGAC_CTTGTTGCCACTATTGGTTACGGTAGTAATACCTAT_GCTGGTGACGTTACTTCTTGGCGTTACGGTAACGGTCTTCAT	8	0.00166739
TCTATTTTTCCGTACTCTGAC_TTTGTTGCCGGTATTAGTGACGGGCTACTACCAAT_GTTGGTGTTGCTTACCCGATCGTTTATGGT	8	0.00166739
TCTATTTTTACTTACACTCGT_CTTGTTGCCAGTATTAGTACTGGTGGTAATACCAAT_GTTGTTGTTGTTACTTCTTACTACCATGAC	8	0.00166739
AATATTTTTCTGCCGGTTGTT_TTTGTTGCCGCTATTGCTGACGGTGGTACTACCAAT_GCTCTGCTGTACGACGGTCTGTACACTCCGTCTACTTTTGCT	8	0.00166739
TCTATTTTTCATACTACTGAC_CTTGTTGCCAGTATTGATGACGGTAGTACTACCAAT_GCTCCGCCGACTGAATACGGTTCTTATCGT	8	0.00166739
AATATTTTTATCCATATCGAA_TTTGTTGCCGCTATTGCTCCGGGTGGTACTACCAAT_GCTTCTTACTGGCCGTACCCGACTTATCGT	8	0.00166739
TCTATTTCTGGTGACGACGTT_TTTGTTGCCAGTATTAGTTCTGGTGCTATTACCAAT_GCTTACTGGGACTACGTTTACGGTTATAAA	8	0.00166739
AATATTTTTCCGTGGTCTCCG_TTTGTTGCCAGTATTAGTTACGGTGCTAGTACCTAT_GCTTACCAGGACGACTACGGTGGTCATGGT	8	0.00166739
ACTATTTTTTACTCTTAC_CTTGTTGCCAGTATTGGTCGTGGTGGTACTACCTAT_GCGACTCTTACTCTCTTCTG	8	0.00166739
TCTATTTTTGCTGACATCGAA_TTTGTTGCCGGTATTAATTTCGGTACTAGTACCTAT_GCTCAGTCTTCTTTTGGT	8	0.00166739
AATATTTTTCTGATCATCTCT_TTTGTTGCCGCTATTAATTACGGTACTAGTACCAAT_GCTCTGGCTCGTACTTCTGGTGGTGACGACAAAGCTTTTGAC	8	0.00166739
AATATTTTTCCGGACTACGAC_CTTGTTGCCAGTATTGATTACGGTGGTACTACCAAT_GTTTCTCAGGCTGACCCGGAATACGCTTTCGACCCGCATGTT	8	0.00166739
TCTATTTTTACTTACGCATAC_CTTGTTGGCTATTGCTTCTGGTGCTAATACCAAT_GCTCCGGCTCGTGTTCATTAC	8	0.00166739
TCTATTTTTACTTACGCTACT_CTTGTTGCCACTATTGGTCCGGGTGCTATTACCAAT_GCTTCTGGTCATGACTACTCTTCCTTACT	8	0.00166739
ACTATTTTTGTTTACGAACAG_TTTGTTGCCAGTATTGATCGTGGTAGTACTACCAAT_GTTCTGGGTCGTACTGTTCGTGTTTTTTCT	8	0.00166739
AATATTTTTATCCATGGTTAC_CTTGTTGCCGGTATTACTACTGGTACTAATACCTAT_GCTTACGCTCCGGTTGACGACTACCATGCT	8	0.00166739
TATATTTCTGCTGTTGGTTCT_CTTGTTGCCGGTATTGATTACGGTACTAATACCTAT_GTTGTTGTTCAGGCTGACTACGCTCTTTTC	8	0.00166739
AATATTTTTCTGACTTCTATC_TTTGTTGCCGCTATTGATGGTGGTACTACTACCAAT_GCTGACTCTGTTAACGAAACTCTGCTTCCG	8	0.00166739
TCTATTTCTGGTGACGGTGCT_TTTGTTGCCAGTATTAATCAGGGTGCTATTACCAAT_GCTATCATCACTGACGACGTTCCGTATTAC	8	0.00166739
TCTATTTTTCCGTACCTGTTC_TTTGTTGCCGCTATTGCTGTTGGTAGTAGTACCAAT_GTTGAATCTTCTCGTGGTACTCCGCATTAC	8	0.00166739
AATATTTCTGTTGGTGTTTTC_CTTGTTGCCGCTATTGGTTTCGGTGCTATTACCAAT_GTTCTGAACTACCTGTACCAGTACTTTACT	8	0.00166739
AATATTTTTCCGGGTCCGTCT_CTTGTTGCCACTATTAATTACGGTGGTACTACCAAT_GTTGGTACTTACGACGTTGGTGACTCTCATGTT	8	0.00166739
ACTATTTTTTACTTCGACGTT_CTTGTTGCCAGTATTGATTCTGGTGGTATTACCTAT_GTTGTTGACGACGGTGCTTACAAACATGAC	8	0.00166739
TATATTTCTGAAGACCCGGCT_CTTGTTGCCAGTATTGGTGGTGGTAGTATTACCAAT_GCTAACAACTACCGTTACCCGCTGCATTTC	8	0.00166739
AATATTTTTCCGTCTGCTTAC_TTTGTTGCCGGTATTGGTGTTGTAGTATTACCTAT_GCTCCGGGTTTCACTACTGGTATCCGTCCGGTTGACTATTTT	8	0.00166739
AATATTTTTATCGGTGACGGT_CTTGTTGCCGGTATTAATTTCGGTAGTAGTACCAAT_GTTACTGGTTCTGTTCATTACACTCATAAA	8	0.00166739
AATATTTTTCGTTACTCTAAC_CTTGTTGCCAGTATTACTTCTGGTGCTACTACCAAT_GCTGTTACCTTACCAGTACTGTTAAAGGTTACTACCTTATC	8	0.00166739
ACTATTTTTTACAAAAACTAC_CTTGTTGCCACTATTAGTACTGGTGCTAATACCTAT_GCTTGGACTTACTACGGTTGGCCGTCTACTGCTGGTTTTAAC	8	0.00166739
AATATTTTTCGTTACTCTTGG_TTTGTTGCCACTATTACTTACGGTGCTACTACCAAT_GCTCATCATGCTGTTCTGGCTTACCTTGCT	8	0.00166739
AATATTTTTCCGGGTGACTAC_TTTGTTGCCACTATTAATACTGGTACTACTACCTAT_GTTAACGGTGTTGACGCTACTAACGACGACGGTGACTTTCTG	8	0.00166739
AATATTTCTTACAACTACTTC_CTTGTTGCCAGTATTGATCAGGGTAGTATTACCAAT_GTTTACTACAACCTGCGTTACAAAAACCGTGACGTTCATGAC	8	0.00166739
AATATTTCTGTTGGTTACGTT_TTTGTTGCCACTATTAGTGACGGTAGTAGTACCAAT_GTTTACGGTGACTCTGGTGCTATCTTTTAC	8	0.00166739
TCTATTTTTATCTACCGTGAA_TTTGTTGCCGGTATTACTGGTGGTACTACTACCAAT_GTTTACCCGGGTACTGAATACTCTCATCGT	8	0.00166739
AATATTTTTCGTTACGCTTCT_TTTGTTGCCGGTATTGATTTCGGTACTAGTACCAAT_GTTGCTTCTCAGGGTTACGACTACCTGCTGTACGACCATACT	8	0.00166739
ACTATTTCTAACTACATCTTC_CTTGTTGCCAGTATTAGTCAGGGTGCTACTACCAAT_GTTATCTACGCTGGTCGTGTTTACTTTGTT	8	0.00166739
ACTATTTTTGTTCTGCCGGGT_TTTGTTGCCCTATTGCTGCTGGTGCTAATACCTAT_GCTTACGCTTACTTCCCGGCTTACCTTCCG	8	0.00166739
ACTATTTCTACTGGTGACCAT_TTTGTTGCCGCTATTGCTAACGGTACTATTACCAAT_GCTTCTGGTTACTACGTTGACGTTTTTCCG	8	0.00166739
ACTATTTTTTACTCTATCGCT_TTTGTTGCCGCTATTAATTACGGTGGTATTACCAAT_GCTAACTACTCTGCTTACCGTGACCATGAA	8	0.00166739
ACTATTTCTAACTACACTTAC_CTTGTTGCCGGTATTGATTACGGTACTAGTACCTAT_GTTGCTGACGACCGTCAGCTGACTTGGACTGACATCCATCCG	8	0.00166739
ACTATTTTTGTTCTGCTGCGT_TTTGTTGCCGCTATTAATTACGGTGGTATTACCAAT_GTTGGTGACGGTGACGTTAAATCTCATCCG	8	0.00166739
TCTATTTTTACTTGGGACGCT_CTTGTTGCCGGTATTGCTTCTGGTACTAGTACCAAT_GTTACTCGTCTGTGGTTCGGTTACTCTACTTACTTCTATGAA	8	0.00166739
TCTATTTCTGGTCGTGGTCTG_TTTGTTGCCGGTATTGATTACGGTGGTAGTACCAAT_GTTACTTCTCCGCCGTCGACCTGCATTCT	8	0.00166739
AATATTTTTATCGGTGCTTAC_TTTGTTGCCACTATTGATCTGGGTAGTACTACCAAT_GTTTACGTTGACTCTTTCTCTATCCATTACGACCGTTATTGG	8	0.00166739
ACTATTTTTTACTCTTACGGT_CTTGTTGCCGGTATTACTTTCGGTACTATTACCAAT_GCTGAATACGGTGACCCGTACGGTCTGGACTACGGTCTTAAC	8	0.00166739
AATATTTTTCCGGGTCGTAAC_CTTGTTGCCACTATTAGTAACGGTGGTAGTACCAAT_GTTATCGCTTCTACTACCTCTTGGTATCGT	8	0.00166739
TCTATTTCTGGTCGTGACTCT_CTTGTTGCCAGTATTGATCTGGGTGCTAGTACCAAT_GTTGCTTGGCCGTACGGTATCGACCTTTCT	8	0.00166739
AATATTTTTATCGGTGTTAAC_CTTGTTGCCGCTATTACTTTCGGTAGTAGTACCTAT_GCTCTGGTTATCCTGGAAGACGCTCTTTAC	8	0.00166739
TCTATTTTTCCGTACAACTCT_TTTGTTGCCGGTATTAGTCTGGGTACTAATACCTAT_GCTGGTCCGTACTGGGACGACGGTGACTGGGTTTCTTATTAC	8	0.00166739
TATATTTCTTCTTACTGGGTT_TTTGTTGCCAGTATTGGTATCGGTGGTAATACCAAT_GCTGCTGGTAAACGTCTGGTTGTTTTTCGT	8	0.00166739
TATATTTCTGGTCCGTACGCT_TTTGTTGCCGCTATTACTGTTGGTAGTACTACCAAT_GCTGAACGTATCCAGTGGTGGGAATTTTCTT	8	0.00166739
ACTATTTTTTACTTCCTGGTT_CTTGTTGCCACTATTGGTTACGGTACTATTACCAAT_GTTTCTGACCCGCAGTCTCCGTCTCTTTCT	8	0.00166739
AATATTTTTCGTTACGTTTCT_TTTGTTGCCACTATTGATTACGGTGCTACTACCTAT_GTTTTCGACTTCGACGAAATCTACGACTACTGGTGGTTTTCT	8	0.00166739
TCTATTTCTGCTTGGTACACT_CTTGTTGCCGCTATTACTCCGGGTAGTACTACAAT_GTTGGTGGTTCTGACGTTCCGATCCTTCCG	8	0.00166739
TCTATTTTTCAGTCTAACTTC_TTTGTTGCCGGTATTAGTCATGGTGCTAGTACCTAT_GCTCTGAACACTGGTCGTAAAGTTTTTGTT	8	0.00166739
ACTATTTCTACTGGTGCTTAC_TTTGTTGCCGGTATTAGTTCTGGTACTACTACCTAT_GCTACTATCTACATCTCTGTTTATGGT	8	0.00166739
TCTATTTTTACTTTCGCTGAC_TTTGTTGCCACTATTGGTCATGGTGCTATTACCTAT_GCTCAGTACTCTCTGTCTGTTAAACATAAC	8	0.00166739
TCTATTTTTCCGCGTTACATC_CTTGTTGCCGGTATTACTCATGGTGGTACTACCTAT_GCTACTGAAGACGTTCGTCGTAAACTTTCT	8	0.00166739
ACTATTTTTGACTACGACACT_CTTGTTGCCACTATTGATGACGGTAGTACTACCAAT_GCTAACCATTACCCGTACTACAACTATGTT	8	0.00166739
ACTATTTTTGACGTTAACGAC_CTTGTTGCCAGTATTGGTGGTGGTACTACTACCAAT_GTTCCGTACTACCGTGACCATAACTATTAC	8	0.00166739
TATATTTCTACGACAACGAC_TTTGTTGCCGGTATTGATTGGGGTAGTACTACCTAT_GCTTCTTTCTGGTACGTTGTTGACTATTCT	8	0.00166739
AATATTTTTCAGCGTGACGTT_CTTGTTGCCAGTATTAATTACGGTAGTAGTACCAAT_GTTCTGGCTTCTCTAGGTCGTCGTCATGCT	8	0.00166739
ACTATTTCTACTGGTTACCGTGAC_CTTGTTGCCACTATTGATCTGGGTGCTACTACCAAT_GTTGGTGACCCGCTGTACTACCGTCATGCT	8	0.00166739
TCTATTTCTGGTCGTGCTCGT_TTTGTTGCCGGTATTGATATCGGTAGTAATACCTAT_GTTCCGACTCTGTACTCTTACCGTCATGGT	8	0.00166739
TATATTTCTGAAGGTGGTGTT_TTTGTTGCCGCTATTACTCCGGGTACTAATACCAAT_GCTCGTTACTACGCTAAACAGGTTCATGTT	8	0.00166739
TCTATTTCTCGTAAAATCGCT_TTTGTTGCCAGTATTGCTCGTGGTGCTAATACCAAT_GCTAAATACGGTTACCAGACTTACTACGACCATACT	8	0.00166739
TATATTTCTCGTGACTCTGAC_TTTGTTGCCGCTATTAATATCGGTAGTACTACCTAT_GCTGGTGACGTTGCTTACGACGGTTATTAC	8	0.00166739
ACTATTTCTTACGACTACTCT_CTTGTTGCCACTATTAGTGACGGTGCTATTACCTAT_GTTACTAACGACTACCCGTACGACCTGCGTGGTCATTAC	8	0.00166739
AATATTTCTCGTGCTCAGTAC_CTTGTTGCCACTATTAGTGTTGGTAGTACTACCAAT_GTTTACTCTGACGACTACGACCTGCATTAC	8	0.00166739
AATATTTCTGGTTGGCTGTAC_CTTGTTGCCGCTATTACTGACGGTGGTAATACCAAT_GTTACTCTGTCTGGTTCTTACCTGCATTGG	8	0.00166739
AATATTTCTGGTTGGCGTATC_TTTGTTGCCACTATTACTTCTGGTAGTAGTACCAAT_GTTTGGCGTTACCTGCTGGACGACACTGTTGGTTACTTTCTG	8	0.00166739
ACTATTTCTTACCAGGGTTAC_CTTGTTGCCACTATTAGTCGTGGTAGTACTACCAAT_GCTCTGTACACTGACCAGCCGTCTCGTTGGGACTCTTATCAG	8	0.00166739
TCTATTTCTGACGTTTCTAC_CTTGTTGCCGGTATTAATTACGGTAGTAGTACCAAT_GCTAACCGTGTTTCTAAATACGGTCTTGCT	8	0.00166739
TATATTTCTCTGGACCTGTAC_CTTGTTGCCGCTATTGCTGCTGGTACTAGTACCAAT_GTTTACCCGGACGGTCGTTACGACTATGAA	8	0.00166739
ACTATTTTTACTGTTTACGAC_TTTGTTGCCGGTATTAGTAACGGTGGTATTACCTAT_GCTTACGACCATACTAAATCTCAGTATCAG	8	0.00166739
TATATTTTTGACTCTTCATC_CTTGTTGCCAGTATTACTCTGGGTGCTATTACCTAT_GTTCAGTACTTCTCTGAACGTCGTAAATACTCTCAGTATACT	8	0.00166739
TCTATTTCTGACTACAACTAC_TTTGTTGCCGCTATTGCTACTGGTACTATTACCTAT_GCTACTAAATTCCGTGACGTTGTTGTTTACGGTACTCTTTAC	8	0.00166739
ACTATTTTTACTCGTTACCTG_TTTGTTGCCGGTATTACTGACGGTGCTAATACCAAT_GTTTACCTGGGTTACTTCGCTCAGTTTGAC	8	0.00166739
ACTATTTTTACTCGTTACAAA_TTTGTTGCCGGTATTAGTCTGGGTACTATTACCTAT_GCTCAGGACGACGACATCGAATCTTTTGCT	8	0.00166739
TATATTTTTTTCCCGGTTGAC_TTTGTTGCCGGTATTACTGGTGGTACTAGTACCTAT_GTTTACATCTGGCAGGGTGGTGACTATCCG	8	0.00166739
TATATTTTTGACTCTTTCTAC_CTTGTTGCCGCTATTGCTGTTGGTACTATTACCAAT_GTTCCGTACGGTTACGGTTTCCAGCATCAT	8	0.00166739
ACTATTTTTACTGTTTCTTAC_CTTGTTGCCACTATTAGTGCTGGTGCTATTACCAAT_GCTTCTGAATCTGTTTCTTACTACCTTTCT	8	0.00166739
TCTATTTTTGCTTGGTACGGT_CTTGTTGCCACTATTAATGACGGTACTATTACCTAT_GTTGTTGCTGACGACTACGGTATCTACTGGGAA	8	0.00166739
AATATTTCTGGTTGGGACTAC_TTTGTTGCCAGTATTGGTTCTGGTGCTAGTACCAAT_GTTTACTCTTTCCATCCGTCTCATCTTCAG	8	0.00166739
ACTATTTTTTCTACTACGTT_CTTGTTGCCACTATTGCTCGTGGTGGTAGTACCAAT_GCTGGTGTTGACGACGCTGGTGACTCTCCGCTGGCTCTTCTG	8	0.00166739
ACTATTTTTTTCCGTGGTAAC_CTTGTTGCCAGTATTGCTACTGGTACTACTACCAAT_GTTCGTCGTACTCTGTACCATTCTGGTGAAGGTGTTCATGCT	8	0.00166739
AATATTTCTCGTGCTCCGGGT_CTTGTTGCCAGTATTAGTTTCGGTGGTACTACCAAT_GTTTACCCGCTGTACTGGTACACTCATGAC	8	0.00166739
AATATTTCTACTCGTCCGGCT_TTTGTTGCCGGTATTGGTGACGGTGCTATTACCTAT_GTTGACACTGAAGTTGACGACTACTATTCT	8	0.00166739
TATATTTTTGACTCTTACAAC_TTTGTTGCCGCTATTAATGAAGGTGCTAATACCAATT_GTTTACCGTTACGGTTACGACGGTTATGCT	8	0.00166739
ACTATTTTTACTGTTTACCTG_TTTGTTGCCGCTATTGGTCTGGGTGGTAATACCAAT_GTTGAACCGACTAAACGTACTCGTGACGTTGGTTTCTATATC	8	0.00166739
TATATTTCTCTGGCTAAATAC_TTTGTTGCCACTATTGGTTACGGTGGTAGTACCAAT_GCTTCTTTCTGGTCTTACAACCATCTTGGT	8	0.00166739
ACTATTTCTCACTCTGACGTT_TTTGTTGCCGGTATTAGTAACGGTGCTAATACCTAT_GACGCTTGGTTTTAC	8	0.00166739
TATATTTCTAAAAACTTCGAC_CTTGTTGCCACTATTAATAACGGTGGTAATACCTAT_GCTGCTCCGTACAAATACGTTTACCATGCT	8	0.00166739
ACTATTTTTCCGGAAGGTGAC_TTTGTTGCCGCTATTGATGCTGGTGGTAATACCTAT_GTTTACTACTACGACCCGTCTTGGTTTTCT	8	0.00166739
ACTATTTTTTCTAACGACCTG_TTTGTTGCCGGTATTACTGACGGTGGTAATACCAAT_GTTGGTGACGTTCTGACTGGTGACTTCGGTGACCCGTTTCTG	8	0.00166739
ACTATTTTTTCTAACGACGTT_CTTGTTGCCACTATTACTGTTGGTGGTAATACCAAT_GTTTTCGGTACTGACCCGGTTGTTTTTCTG	8	0.00166739
TCTATTTTTTACGGTTACAAA_CTTGTTGCCAGTATTGGTCAGGGTGCTAATACCAAT_GTTCCGCCGTGGCAGTACTACTCTTATGAC	8	0.00166739
ACTATTTCTTACCAGACTTAC_TTTGTTGCCACTATTACTCAGGGTACTATTACCTAT_GTTTACGCTTACACTGTTCGTTACCATTGG	8	0.00166739
TATATTTCTCTGGACGACGCT_TTTGTTGCCACTATTAGTAACGGTGGTAATACCAAT_GCTCCGGACCGTGGTTACTACGTTCATACT	8	0.00166739
ACTATTTTTTCTAACGCTCTG_CTTGTTGCCAGTATTACTCCGGGTACTAATACCAAT_GTTTACACTCCGACTCGTGAAACTTTTCGT	8	0.00166739
TCTATTTTTGCTTCTATCGTT_TTGTTGCCACTATTGGTTTCGGTAGTAGTACCTAT_GCTCAGTCTGGTCGTAACTCTTACTACTCTTACGCTTATTTC	8	0.00166739
ACTATTTCTTACACTGACTCT_CTTGTTGCCAGTATTGGTTACGGTACTAGTACCAAT_GCTCTGGACTCTGCTACTGGTGTTTACCAGCATTACTATCGT	8	0.00166739
TCTATTTCTGACTACGAGTT_CTTGTTGCCAGTATTAATGACGGTGCTACTACCAAT_GCTGAATACCCGGCTCAGAAAGGTCGTCGTGTTTACCATTAC	8	0.00166739
AATATTTCTGTTAAACCGCTG_CTTGTTGCCACTATTACTTCTGGTACTACTACCTAT_GTTTCTGACGGTTGGGGTCAGTACGGTTTCCCGGACTATTCT	8	0.00166739
ACTATTTCTCAGCAGCGTGAC_TTTGTTGCCACTATTGCTACTGGTACTAGTACCTAT_GTTGCTCTGGACATCCATACTGCTCATGAC	8	0.00166739
ACTATTTCTCAGCAGGTTGTT_TTTGTTGCCGCTATTAATTTCGGTGGTAGTACCTAT_GTTATCTACGACGGTGACCATGCTCATCAG	8	0.00166739
AATATTTCTACTCGTGAAACT_CTTGTTGCCAGTATTAGTACTGGTACTAGTACCAAT_GTTGACGCTCTGGTTGAATACTACCTTGAA	8	0.00166739
TCTATTTCTGACTACACTCAT_TTTGTTGCCAGTATTAGTGACGGTAGTAGTACCTAT_GCTTACGAAGGTGCTCCGACTACTCGTGTTCCGGCTTATGTT	8	0.00166739
ACTATTTTTTTCCGTGACGTT_CTTGTTGCCAGTATTAATGCTGGTAGTAATACCTAT_GTTGCTCATTTCGACGCTCATTACCTTGTT	8	0.00166739
TATATTTCTAAAACTGACGAA_TTTGTTGCCAGTATTGGTACTGGTAGTAATACCAAT_GCTTACTACGTTTGGGACTCTTCTCATGAC	8	0.00166739
AATATTTCTGGTTTCGTTGGT_CTTGTTGCCACTATTGCTTCTGGTGGTACTACCTAT_GTTGACGGTTACTACCTGTACCTGACTACTTGACCTGCTTTAC	8	0.00166739
AATATTTCTGGTTTCGCT_CTTGTTGCCGGTATTAGTTCTGGTGCTAGTACCAAT_GTTGGTGAAACTGGTACTTCTGTACTATCGT	8	0.00166739
ACTATTTCTATCGACTCTTAC_TTTGTTGCCAGTATTGATGTTGGTGGCTACTACCTAT_GCTTACAACTTCCAGTACACTTGGCATGGT	8	0.00166739
TCTATTTCTGACTGGCGTTCT_TTTGTGCCGGTATTAATTACGGTGGTATTACCTAT_GCTACTACTTTCGTTAAAAACGACCTGGTTGCTTCTTATTAC	8	0.00166739
ACTATTTCTTACATCGGTGTT_CTTGTTGCCAGTATTGT_GCTCGTGACGACGACCGTGTTGAAGAAACTGAAACTCTTGAA	8	0.00166739
TATATTTTTTGGGTTTCTGCT_TTTGTTGCCGGTATTGATCAGGGTGGTACTACCTAT_GCTCGTATCGCTTTCGCTTACGACTATGTT	8	0.00166739
AATATTTCTGTTCATCCGTAC_CTTGTTGCCGGTATTGATGGTGGTGGTACTACCTAT_GCTTCTTACTACGGTGGTCGTCGTCGTTCTGACGACTATGAC	8	0.00166739
TCTATTTTTTGGTCTTACGAC_TTTGTTGCCACTATTGGTCTGGGTACTAATACCAAT_GTTCCGCCGAACTTCGGTCGTGACCTTGCT	8	0.00166739
ACTATTTTTACTGCTTGGTAC_CTTGTTGCCACTATTACTTCTGGTACTACTACCAAT_GTTGAGAAGACCGTGACCAGTACCATGAC	8	0.00166739
ACTATTTTTACTGGTGGTTAC_TTTGTTGCCACTATTGATTCTGGTGCTAGTACCAAT_GCTTACGACATCATCCAGTACACTCATCTG	8	0.00166739
ACTATTTTTGACGAATCTTAC_CTTGTTGCCACTATTAATGACGGTACTAGTACCTAT_GCTGCTGTTGGTTGGTGGTACCCGAAAGGTAACGCTCATGAA	8	0.00166739
TCTATTTCTGACTGGATCTAC_TTTGTGCCGGTATTAGTACTGGTACTACTACCAAT_GTTGCTTACGAAGAATTCCTGGTTCTGACTACTACTCATCCG	8	0.00166739
TCTATTTTTTGGTCTGTTGGT_TTTGTTGCGGTATTAGTTACGGTAGTAATACCTAT_GTTTACGACGTTGACTACGGTGGTTATTCT	8	0.00166739
ACTATTTTTTTCCGTACTCTG_TTTGTTGCCAGTATTAGTGACGGTACTATTACCTAT_GTTTCTTACGAAGACGAATCTTGGTTTCGT	8	0.00166739
TCTATTTCTGACTCTTCT_CTTGTTGCCGGTATTAATACTGGTAGTAATACCAAT_GCTTCTGGTTGGTCTTGGGACGCTGACGGTTTCGACTATACT	8	0.00166739
TATATTTTTCGTGACTACGAC_TTTGTTGCCAGTATTGGTGTTGGTGGTATTACCTAT_GCTTACTCTGACTCGTTTACAAACATGTT	8	0.00166739
TCTATTTCTGACTCTTCTTC_TTTGTTGCCAGTATTGATAACGGTGCTTTACCTAT_GTTCACACTTACGAACCGGCTTACTTTATC	8	0.00166739
ACTATTTTTGACGAAGCTTCT_TTTGTTGCCACTATTAGTGACGGTGCTATTACCAAT_GTTTACGACCCGGGTGAATACGTTTTTTCT	8	0.00166739
ACTATTTCTTACACTTTCGAC_CTTGTTGCCACTATTAGTGGTGGTGCTATTACCAAT_GCTTACGCTCCGGTTTGGCCGTGGCTTTAC	8	0.00166739
AATATTTCTGTTCAGGGTGAC_TTTGTTGCCACTATTACTATCGGTAGTAGTACCTAT_GTTTACCGTGGTACTGTTTACTACTTTCCG	8	0.00166739
ACTATTTCTATCGCTCTGTAC_TTTGTTGCCACTAGTACTACCTAT_GTTTCTACTTACGGTCATGACGTTCGTACTTACCAGTTTCAT	8	0.00166739
TCTATTTCTGACTACGAAGGT_TTTGTTGCCAGTATTGGTTACGGTACTAGTACCTAT_GTTGACCTGAAATACCTGACTCGTTTTGAC	8	0.00166739
ACTATTTCTATCGGTCGTTAC_TTTGTTGCCAGTATTGATTACGGTGCTACTACCTAT_GCTGACGGTCTGTACGCTCAGTTCGACTACCTGCTTGGT	8	0.00166739
ACTATTTTTGACCTGGGTCCG_TTTGTTGCCGCTATTGGTAACGGTAGTAATACCAAT_GTTGACTCGGTATCCTACCTGGACCTGGGTTACACTTTTTGG	8	0.00166739
AATATTTCGTGAC_CTTGTTGCCACTATACTAGTACCAAT_GCTCGTCGTCGTGCTTACATCACTTTTTAC	8	0.00166739
AATATTTCTCGTGACTCTTAC_TTTGTTGCCGGTATTAGTGACGGTACTAGTACCTAT_GCTTACCATTACCATTACTGGGTTCTTACT	8	0.00166739
ACTATTTCTCAGCCGGGTACT_CTTGTTGCCAGTATTGTGGTGGTGGTAATACCAAT_GCTTACTCTTACGGTCTGCGTCAGCATACT	8	0.00166739
ACTATTTCTTACCAGGACGAC_CTTGTTGCCAGTATTACTTTCGGTGGTAATACCTAT_GGTTCTGTACGACCAGGACTGGTGGTATTCT	8	0.00166739
AATATTTCTACTCGTCCGGAC_TTTGTTGCCGGTATTACTGTTGGTACTAATACCTAT_GTTTACTACCCGCCGAACCCGCCGTATTGG	8	0.00166739
ACTATTTTTCCGGACTACATC_TTTGTTGCCGCTATTAGTCAGGGTAGTATTACCAAT_GTTTACCGTGTTCGTGCTTACTACCTTACT	8	0.00166739
TCTATTTTTTACGGTTTCTAC_CTTGTTGCCGCTATTGATAACGGTAGTACTACCAAT_GTTGGTTCTTACTACCTGACTCGTTTTTGG	8	0.00166739
ACTATTTTTGACCGTTCTGGT_TTTGTTGCCAGTATTACTTACGGTGGTATTACCAAT_GTTGGTTCTCTGGCTCGTCTGCTGCTTCGT	8	0.00166739
ACTATTTTTACTGACGACTAC_TTTGTTGCCGGTATTGATTACGGTGCTAGTACCTAT_GTTGAACCGGACGACCTGTACGACTATCCG	8	0.00166739
AATATTTCTACTCGTCGTGAC_TTTGTTGCCACTATTAATGACGGTGGTACTACCAAT_GCTGACGACGGTACTTACGGTCAGTATGGT	8	0.00166739
TATATTTTTGACTCTGGTGAC_TTTGTTGCCGCTATTAGTTGGGGTAGTACCAAT_GTTGACACTGTTTGGGACGGTACTTTCGACCTGGACCTTGAC	8	0.00166739
TCTATTTTTGCTTCTTACGCT_CTTGTTGCCACTATTGGTCGTGGTGGTATTACCTAT_GTTGAAGTTCTGTACCATTACATCTATGGT	8	0.00166739
AATATTTCTCGTGCTAACTGG_TTTGTTGCCGGTATTAGTTACGGTACTAGTACCTAT_GCTGGTCTGGAATACACTGCTCTGTCTCGTGTTTACCATTAC	8	0.00166739
ACTATTTTTGACCGTTTCCGT_CTGGTACTACCAAT_GTTGACGACACTGCTACTGAAACTCATGAC	8	0.00166739
TATATTTCTCTGGACGGTGACAAC_TTTGTTGCCGCTATTGGTCAGGGTGCTAATACCAAT_GTTGACGACGTTGTTTACGACGTTTTTCGT	8	0.00166739
TATATTTTTGACTCTGTTCGT_CTTTTGCCGGTATTAGTACTGGTACTAATACCAAT_GCTACTGACGGTTCTGCTGGTGAAGACCATCCGTCTTTTTAC	8	0.00166739
AATATTTCTGGTTGGGTTGCT_TTTGTTGCCGCTATTACTGCTGGTGCTAGTACCAAT_GCTTCTGACGAAGGTATCGGTGTTTTTTAC	8	0.00166739
TATATTTCTTTCTACTGGGCT_TTTGTTGCCGGTATTGATCCGGGTACTAATACCTAT_GCTAACGGTGAATCTTACTCTCCGTCTTCTTCTGTTTATCTG	8	0.00166739
ACTATTTTTTCTACGACTTC_TTTGTTGCCAGTATTAATGTTGGTAGTATTACCAAT_GTTGTTGACGACAACGGTGACCAGCTTACT	8	0.00166739
ACTATTTTTACTGCTGTTAAA_CTTGTTGCCAGTATTGCTCCGGGTGGTAATACCAAT_GCTGAATACGTTGAAGACCTGTACTTCTTCCATTACTATGGT	8	0.00166739
ACTATTTCTTACATCTTCTTC_CTTGTTGCCACTATTGCTTACGGTACTACTACCAAT_GTTCCGACTACTTTCTACGTTATCTTTGAA	8	0.00166739
ACTATTTCTTACACTGGTGAC_CTTGTTGCCAGTATTAGTGGTGGTACTACTACCAAT_GTTTACCATGGTCTGTACTACTCTTCTTACCTGTCTCATGCT	8	0.00166739
ACTATTTTTCCGGGTGTTCAG_CTTGTTGCCGGTATTACTCCGGGTGGTATTACCTAT_TCTCAGACTCAGTACCATGGTCCGTATAAC	8	0.00166739
ACTATTTTTTTCGACACTTAC_CTTGTTGCCAGTATTGATTACGGTACTAGTACCAAT_GCTAACTCTACTTGGTCTTACCCGCATCGT	8	0.00166739
ACTATTTTTAACACTGTTGTT_CTTGTTGCCAGTATTACTACTGGTGGTACTACCTAT_GCTTCTACTTCTTTTTGG	8	0.00166739
ACTATTTCTCCGGGTGAATTC_CTTGTTGCCACTATTGGTCCGGGTGCTAGTACCAAT_GCTATCCCGTACTACTACACTGACCTTATC	8	0.00166739
TCTATTTTTTACGCTTACTCT_TTTGTTGCCAGTATTGGTAACGGTACTAGTACCTAT_GTTCCGTCTCGTTACGGTCCGTCTTTTTCT	8	0.00166739
ACTATTTTTAACATCTACGCT_CTTGTTGCCAGTATTAATGACGGTAGTAATACCTAT_GTTTGGTACCGTGACTGGTCTCCGGCTTCTCTGTACCATACT	8	0.00166739
TCTATTTCTGACACTTTCTAC_TTTGTTGCCACTATTACTCATGGTAGTACTACCAAT_GTTTACAAATACGGTCTGCGTCGTCATGGT	8	0.00166739
ACTATTTTTTCTCCGGGTTAC_CTTGTTGCCGGTATTGGTTACGGTACTAATACCAAT_GCTCCGCGTTGGACTTACTGGCGTGGTATCCTACACTCATCTG	8	0.00166739
AATATTTCTACTTACGCTTAC_TTTGTTGCCGGTATTGATGAAGGTGGTACTACCAAT_GTTTCTTGGTTCGACACTGACCCGTATCCG	8	0.00166739
TCTATTTTTGGTCCGTACGGT_CTTGTTGCCGCTATTGCGTGGTAGTAATACCTAT_GTTATCGCTTGGTACGACTACCGTGGTCTTCGT	8	0.00166739
TATTTTTTCGTTCTTACGGT_CTTGTTGCCACTATTAATATCGGTGGTAATACCAAT_GTTTTCGACGCTACTAACTACTGGCATCGT	8	0.00166739
ACTATTTTTAACCATGTTTAC_TTTGTTGCCACTATTAATAACGGTGCTAGTACCAAT_GCTCCGCCGGTTGTTTACGCTTACTATGGT	8	0.00166739
AATATTTCTCGTGTTGGTTAC_CTTGTTGCCGGTATTGATCAGGGTAGTATTACCAAT_GCTCCGTGGTCGACCCGGAATCTATCGGTCGTGAACATTAC	8	0.00166739
ACTATTTTTGACACTGGTGCT_TTTGTTGCCGGTATTGGTCCGGGTAGTAGTACCAAT_GTTTGGCGTGAACTGGCTGACGTTCATGGT	8	0.00166739
TATATTTTTGCTTACGACGAA_TTTGTTGCCAGTATTGGTGTTGGTGGTATTACCAAT_GCTATCTGGTACAAAGGTGACGGTCTTCCG	8	0.00166739
ACTATTTTTAACCAGGGTGAA_CTTGTTGCCACTATTAGTTACGTAGTATTACCTAT_GCTCCGTACGACACTCATGACGACTTTGTT	8	0.00166739
ACTATTTTTGACACTGGTGCT_CTGCCACTATTAGTGGTGGTGGTAGTACCAAT_GCTTACACTCCGTACACTTACCCGTATAAC	8	0.00166739
ACTATTTTTCCGGGTGCTAAA_TTTGTTGCCGGTATTGGTACTGGTGGTAATACCTAT_GTTCAGGACCGTTACTACTGGGTTCTTGAC	8	0.00166739
AATATTTCTACTTACCGTTCT_CTTGTTGCCACTATTGGTATCGGTACTACTACCAAT_GCTGTTAACCCGTTCAAAACTCGTATCCGTAAACATCTTTTC	8	0.00166739
AATATTTCTGGTGACTACGTT_CTTGTTGCCGGTATTAGTTACGGTAGTAATACCAAT_GTTCCGGAACTGCGTTCTGGTTACCTTGTT	8	0.00166739
ACTATTTCTCCGGGTCTGCGT_TTTGTTGCCACTATTGATTACGGTAGTAATACCTAT_GCTTCTTACATCTACGACTACTTCTTTCCG	8	0.00166739
ACTATTTTTGACACTGAATCT_CTTGTTGCCACTATTAGTTACGGTACTACTACCAAT_GTTGCTTGGGACTACTCTTCTACTTTCAT	8	0.00166739
ACTATTTTTGACACTTCCTTAC_TTTGTTGCCAGTATTACTGACGGTAGTAGTACCAAT_GTTATCAAAGTTCTGTCTTACCAGTATCTG	8	0.00166739
ACTATTTTTGACACTTACATC_TTTGTTGCCGCTATTAGTGAAGGTGCTAATACCAAT_GTTGTTCGTCCGGACAACTTCGGTCATACT	8	0.00166739
ACTATTTTTAACCCGGGTGAC_CTTGTTGCCAGTATTACTCTGGGTACTACTACCAAT_GTTAACCCGCAGTGGTCTCCGGTTCATCCG	8	0.00166739
ACTATTTTTTTCAACCATTAC_CTTGTTGCCGGTATTAATTCTGGTACTATTACCTAT_GTTGTTATCCATGAATACAACGGTCTTGTT	8	0.00166739
ACTATTTTTAACCCGGACGGT_TTTGTTGCCACTATTGATGACGGTGCTATTACCTAT_GTTTACGGTATCCATGTTGACCCGTATGAC	8	0.00166739
ACTATTTTTAACATCGTTTAC_CTTGTTGCCAGTATTAATTCTGGTACTATTACCAAT_GTTTACCCGCCGCAGGTTGCTGACGAATACCCGCCGTTTTAC	8	0.00166739
TCTATTTCTGACACTTGGTAC_CTTGTTGCCGGTATTGGTTCTGGTGCTATTACCTAT_GTTTACGCTTACGACACTGGTTCTCATGAC	8	0.00166739
AATATTTCTGGTGACTACGAC_CTTGTTGCCGGTATTAATTTCGGTACTAATACCAA_GTTCGTTACTACTCTGACTACTACCATCGT	8	0.00166739
ACTATTTTTTCTCCGTCTAAC_CTTGTTGCCACTATTGATTCTGGTAGTAGTACCAAT_GTTTACGGTTCTCGTCGTTTCGACCATTGG	8	0.00166739
ACTATTTCTCCGGCTTCAAC_CTTGTTGCCAGTATTAGTTACGGTAGTAATACCTAT_GCTGAAGGTTACTACGTTAACTACGGTGTTGTTAACCATACT	8	0.00166739
ACTATTTCTGTTTACCCGTAC_TTTGTTGCCGGTATTGGTCCGGGTGGTACTACCAAT_GTTGACTTCTACTGGCGTTCTTACCATCAG	8	0.00166739
TATATTTCTCTGACTATCGAC_CTTGTTGCCACTATTACTAAAGGTGGTAGTACCTAT_GTTGGTGCTTACTACTACGACCTTTAC	8	0.00166739
TATATTTTTCGTCCGGTTGAC_TTTGTTGCCGGTATTACTCGTGGTGCTAGTACCTAT_GTTCTGTACGACTGGTCTTACCGTTTTCCG	8	0.00166739
TCTATTTCTGACACTTACGTT_TTTGTTGCCGCTATTAATGTTGGTACTAGTACCAAT_GTTGTTGACGGTCGTGACCTGAACTATGCT	8	0.00166739
AATATTTCTGGTGACTACACT_TTTGTTGCCACTATTGCTATCGGTGCTAATACCAAT_GTTGGTGACTACCTGCCGATCCTGTATGGT	8	0.00166739
ACTATTTTTGACACTGACGCT_CTTGTTGCCACTATTAGTCAGGGTAGTACTACCAAT_GTTGGTGACTTCTACGCTGACGTTCTTGAA	8	0.00166739
TATATTTTTGCTTACGGTGAC_CTTGTTGTCCGGGTGGTATTACCTAT_GTTGGTACTTCTCTGTACCGTTACCATGCT	8	0.00166739
ACTATTTCTCCGGGTACTTTC_CTTGTTGCCGGTATTGGTGTTGGTGCTAGTACCAAT_GTTTACTACATCGTTGTTGCTTACCAT	8	0.00166739
ACTATTTTTTTCAACGACTAC_CTTGTTGCCGGTATTAGTCCGGGTAGTATTACCAAT_GTTTACGCTTGGAACAACACTGACCCGCGTACTCCGCTTTGG	8	0.00166739
ACTATTTTTCCGGACGACTCT_CTTGTTGCCGGTATTAATCTGGGTACTAGTACCAAT_GCTTCTGAAACTTCTTACCTGTTCCCGGGTTACGACCTTACT	8	0.00166739
TATATTTCTCCGCAGTTCCAG_TTTGTTGCCAGTATTACTCGTGGTGGTAATACCTAT_CTCAGCTGAACACTCAGGACTTCGCTTACGTTGCTCATGTT	8	0.00166739
ACTATTTCTGTTTACCTGTAC_TTTGTTGCCACTATTGGTGCTAACGGTAGTAATACCAAT_GTTGTTACTCGTGGTACTACTTGGCATGAA	8	0.00166739
AATATTTCTCGTGACTCTATC_CTTGTTGCCACTATTAGTTTCGGTACTAATACCTAT_GTTTACGGTAACGACTACCGTATCTATCCG	8	0.00166739
TATATTTCGGTGACCGTTAC_TTTGTTGCCAGTATTACTCTGGGTACTACTACCAAT_GTTTACCGTTTCAACCTGCCGCAGACTGGTCGTTCTTACTACTATTAC	8	0.00166739
ACTATTTCTCAGACTTACGAC_CTTGTTGCCACTATTGATATCGGTACTATTACCTAT_GTTGAAGACGGTTACGTTCGTAACCATGTT	8	0.00166739
ACTATTTTTACTCTGTCTATC_TTTGTTGCCGCTATTGGTCAGGGTGCTAGTACCAAT_GTTTACCAGGCTTACAAATGGGTTCATCGTACTTACCATCCG	8	0.00166739
TCTATTTTTGCTTCTCTGGTT_TTTGTTGCCAGTATTGATTACGGTACTATTACCAAT_GTTGACTACACTAACTCTGACACTTACTCTGGTTACCTTTAC	8	0.00166739
ACTATTTCTCAGATCCCGACT_TTTGTTGCCGCTATTACTTACGGTAGTATTACCAAT_GCTGCTGACGACTACGTTACTTACGACCAGGGTCGTCATGTT	8	0.00166739
TATATTTTTGACTCTCGTGAA_CTTGTTGCCAGTATTGATGACGGTGGTAGTACCAAT_GCTTCTCTCTGTACTACTACTACCATAAC	8	0.00166739
ACTATTTCTCAGATCGACGGT_TTTGTTGCCGGTATTGCTCTGGGTACTACTACCTAT_GTTGACGACACTTACTACCGTCGTCCGATCCTGTCTCTTACT	8	0.00166739
AATATTTCTCGTGACTAC_CTTGTTGCCAGTATTGGTTACGGTGCTATTACCTAT_GTTTGGGGTACTACTGGTGAAGACTACAACTACCGTTATCCG	8	0.00166739
TATATTTCTTTCTGGTCTTCT_CTTGTTGCCACTATTACTTACGGTAGTAGTACCAAT_CTCGTAACTACGTTCGTTCTTCTTTTTAC	8	0.00166739
AATATTTCTACTCCGTACCTG_CTTGTTGCCACTATTGGTCGTGGTACTACTACCAAT_GCTTACGCTGACTACCCGGACTCCTTTAC	8	0.00166739
AATATTTCTGGTTACCTGTC_TTTGTTGCCGCTATTAGTGACGGTGGTATTACCAAT_GTTTACGAAGAAAGACTACTACGCTTTTCTG	8	0.00166739
AATATTTCTCGTGACTACACT_TTTGTTGCCGGTATTGGTCGTGGTGGTAATACCAAT_GCTGGTCATCATGACTACTCTTCTTACTACGAAGGTCATGAA	8	0.00166739
ACTATTTTTGACCTGGGTAAC_CTTGTTGCCGGTATTAATTCTGGTAGTATTACCAAT_GCTGACCGTGCTGGTGCTTCTCGTCTTACT	8	0.00166739
AATATTTCTACTCCGCGTGTT_TTTGTTGCCAGTATTGCTTGGGGTACTACTACCAAT_GTTTACCGTGTTGGTGAATCTGGTCTGAAACGTCTGTATCCG	8	0.00166739
TATATTTTTTGGTCTTAC_CTTGTTGCCGCTATTACTGCTGGTAGTAGTACCAAT_GCTATCGTTATCGACTTCCCGGAAGCTCCGTACGCTTTTTTC	8	0.00166739
TCTATTTCTGACTACTACGAA_CTTGTTGCCACTATTACTTCTGGTAGTACTACCTAT_GCTCGTCAGCCGGACATCTACACTAAATGGATCGTTTATGCT	8	0.00166739
TATATTTTTGACTACTACTAC_TTTGTTGCCGCTATTGATTACGGTGGTAGTACCTAT_GTTTCTCTGTCTGGTACTCGTCGTGGTTCTCATGAC	8	0.00166739
AATATTTCTGTTAACCGTTTC_CTTGTTGCCAGTATTGGTTACGGTAGTAGTACCTAT_GTTTACTACCTGTGGTACCGTTTTTAC	8	0.00166739
TATATTTTTCGTGGTGTTTTC_TTTGTTGCCGCTATTGCTGGTGGTGGTACTACCCTAT_GTTTCTATCTACCTGACTGCTGGTCTTGAC	8	0.00166739
ACTATTTTTACTGTTGACGCT_TTTGTTGCCACTATTAATGACGGTAGTAATACCTAT_GCTTCTTACCATGTTGAACCGTGGCATACT	8	0.00166739
TCTATTTTTTACGGTTGGTTC_TTTGTTGCCGGTATTACTGACGGTGCTATTACCAAT_GTTGACTACTCTACTTACACTCTGCTTCCG	8	0.00166739
TATATTTCTCTGACTCGTTAC_TTTGTTGCCAGTATTGGTTCTGGTACTATTACCAAT_GTTTACGACACTACTAACTACGGTTTTCGT	8	0.00166739
ACTATTTCTTACCGTCGTTAC_TTTGTTGCCAGTTACGGTAGTAATACCTAT_GCTTCTGACCCGCTGCTGCGTGACCATCAG	8	0.00166739
AATATTTCTGGTGACTACGTT_TTTGTTGCCAGTATTGCTTACGGTAGTAATACCAAT_GTTGACTGGGACCATACTGGTACTCTTGGT	8	0.00166739
ACTATTTCTCCGGCTGACGAC_TTTGTTGCCGCTATTAGTGAAGGTGCTAGTACCAAT_GCTTTCTACGCTTCTGCTTACAAACAGTACCGTTACCATGTT	8	0.00166739
AATATTTCTCGTGTTTACTAC_CTTGTTGCCGCTATTAATTGGGGTGGTAATACCAA_GTTGGTGTTACTGGTTGGGACGACTATTAC	8	0.00166739
ACTATTTCTCCGGCTGACTAC_TTTGTTTCCGCTATTGCTGTTGGTAGTATTACCTAT_GTTTACAACTCTGACGACACTGCTACTTACTACCGTTATGCT	8	0.00166739
TCTATTTTTGGTACTGTTGTT_TTTGTTGCCGCTATTAGTTCTGGTGCTAATACCAAT_GCTGACTACTCTTACGCTCGTGGTCCGCTGGTTATCCATGGT	8	0.00166739
AATATTTCTACTGCTCGTTAC_CTTGTTGCCGCTATTGGTTCTGGTGCTACTACCCAAT_GCTTACCTGTACTACGACACTCCGCTTCCG	8	0.00166739
ACTATTTTTGACCTGCTGTTC_CTTGTTGCCGGTATTAGTTACGGTAGTACCTAT_GCTCCGTACTCTCGTTTCACTTCTGTTCTGTCGTTCATGCT	8	0.00166739
ACTATTTCTTACCCGGCTGCT_TTTGTTGCCACTATTAGTGGTGGTGGTATTACCTAT_GCTCGTTCTGAATCTCCGTACGACTACACTATCCCGTATGAC	8	0.00166739
ACTATTTCTCAGACTACTGCT_CTTGTTGCCACTATTGCTAAAGGTGCTAATACCTAT_GTTGGTGTTTCTGACCCGCAGTACTTTCGT	8	0.00166739
TCTATTTTTTACGGTGTTCCG_CTTGTTGCCGGTATTGGTTACGGTAGTATTACCAAT_GCTGACCTGTCTCATTCTTACTGGCTTTAC	8	0.00166739
ACTATTTCTCAGACTACTTAC_TTTGTTGCCAGTATTGATTGGGGTGGTAATACCAAT_GTTACTGCTGACTACCCGCCGGACTTTCGT	8	0.00166739
ACTATTTTTACTGTTGACGAC_TTTGTTGCCGGTATTGATGTTGGTAGTACTACCTAT_GCTTGGATCGTTGCTCCGGTTTCTATGTT	8	0.00166739
ACTATTTCTCAGACTCTGCGT_TTTGTTGCCAGTATTAATTACGGTGCTATTACCAAT_GTTGTTGACTACCCGGACTGGTGGCCGGTTTCTGACTATGAC	8	0.00166739
ACTATTTCTCAGACTCTGTCT_TTTGTTGCCGGTATTGGTGCTGGTGCTAGTACCAAT_GTTGACTGGCCGTGGAACCTGGTTTCTTCTGAAGAACATGGT	8	0.00166739
TATATTTCTCTGGACTCTGAC_TTTGTTGCCGGTATTAATGACGGTACTACTACCTAT_GTTCTGCTGTACAACCGTTTCTCTACTTTTCCG	8	0.00166739
TATATTTCTCTGGACTCTGAC_TTTGTTGCCGCTATTGATGCTGGTACTAGTACCAAT_GCTCAGCAGGACGACCGTAAATCTTATGCT	8	0.00166739
ACTATTTTTCCGGAAGCTGGT_CTTGTTGCCAGTATTAATTACGGTAGTAGTACCAAT_GTTTACTACCCGCTGGGTGGTGACCTTACT	8	0.00166739
ACTATTTTTTCGTTACTTAC_TTTGTTGCCGCTATTACTCGTGGTACTATTACCAAT_GTTGACACTCAGTACGACGCTTCTCTTTCT	8	0.00166739
ACTATTTTTCCGGACAAAGCT_CTTGTTGCCGCTATTAATGGTGGTACTACTACCAAT_GTTTGGCGTCGTTCTGCTCATATCCATGAC	8	0.00166739
TATATTTCTTTCGGTATC_CTTGTTGCCAGTATTACTTACGGTGCTAGTACCAAT_GTTGTTCTGCCGGCTCCGTACTACTTTTAC	8	0.00166739
AATATTTCTCGTGCTTACTAC_CTTGTTGCCGGTATTAATGGTGGTGGTACTACCTAT_GTTGTTATCGGTGTTTACTACTACGACTCTGACCAGCTTGAC	8	0.00166739
ACTATTTCTTACAAACTGGAC_TTTGTTGCCGCTATTAATCCGGGTAGTAATACCTAT_GCTCCGATCGTTCCGAAATACAAATGGACTGCTTTCCTTACT	8	0.00166739
ACTATTTTTACTACTTACGCT_TTTGTTGCCGCTATTACTAAAGGTAGTAGTACCAAT_GTTTACGACGACTACTACGGTTATTCT	8	0.00166739
ACTATTTCTCAGTGGTCTGCT_TTTGTTGCCGGTATTGATCCGGGTGCTAATACCAAT_GTTGAACGTGACTCTGACACTGGTCATCAT	8	0.00166739
TCTATTTCTGACGCTTACCCG_TTTGTTGCCACTATTGATTCTGGTGCTAATACCAAT_GTTCCGGCTTCTGGTTACGACTACCATGAA	8	0.00166739
TATATTTTGTTACTCCGTAC_CTTGTTGCCGGTGTAATACCAAT_GGGTCGTCATTAC	8	0.00166739
ACTATTTTTACTACTGTTTC_TTTGTTGCCAGTATTAGTATCGGTACTATTACCAAT_GCTCGTGGTATCGAACGTGGTTACCATGTT	8	0.00166739
ACTATTTTTACTACTGGTGAA_TTTGTTGCCGGTATTGCTTACGGTACTAGTACCAAT_GTTGCTGTTGTTAAACTGGGTCTGTATTCT	8	0.00166739
ACTATTTTTACTTACGCTAAC_TTTGTTGCCAGTATTGATTCTGGTGGTACTACCAAT_GTTCCGGCTGGTTCCTTTGG	8	0.00166739
ACTATTTTTGACCCGTACTCT_CTTGTTGCCACTATTGGTTTCGGTACTAGTACCTAT_GTTTACCCGATCGACACTCCGACTTATGTT	8	0.00166739
ACTATTTTTACTACGGTGGT_CTTGTTGCCGGTATTGCTGTTGGTGCTACTACCTAT_GTTGGTACTACTTACTCTTCTGACTATTAC	8	0.00166739
TCTATTTTTGGTACTACTATC_TTTGTTGCCAGTATTGATTACGGTGGTAGTACCAAT_GTTCCGGACTTCTACACTTCTTCTTATGGT	8	0.00166739
AATATTTCTGGTTACGCTGAC_TTTGTTGCCGCTATTAGTGCTGGTACTATTACCAAT_GTTGCTTCTGACGCTGCTTTCGTTCATACT	8	0.00166739
TCTATTTCTGACGACGTTGAC_TTTGTTGCCAGTATTAATACTGGTGCTAATACCTAT_GCTCGTTACTACGACTACTTCCAGCTTCAT	8	0.00166739
ACTATTTTTACTAACACTTAC_CTTGTTGCCACTATTACTCGTGGTGCTACTACCAAT_GCTCGTCCGCCGTTCGGTCCGTACGAAGAACTGGCTTATTCT	8	0.00166739
ACTATTTCTCATGACTTCAAA_TTTGTTGCCGGTATTGATTACGGTGGTACTACCTAT_GCTCAGGTTGACGGTCAGGGTGACATCTCTAACTCTCATTCT	8	0.00166739
ACTATTTCTGTTTGGTACTAC_CTTGTTGCCGGTATTGGTGGTGGTAGTAATACCTAT_GTTCCGTCTCCGACTGACATCCGTCATTAC	8	0.00166739
TATATTTTTGACGACTTCTCT_TTTGTTGCCGGTATTGATTACGGTACTAATACCTAT_GCTTACAACCGTGCTATCATCGGTGGTCGTGTTTCTTATACT	8	0.00166739
TCTATTTTTGGTACTCTGTTC_TTTGTTGCCGGTATTGGTAACGGTGGTAATACCAAT_GTTGACCCGGCTATCTCTCGTTCTAACGGTCCGTCTCTTGTT	8	0.00166739
AATATTTCTACTGACTACTCT_CTTGTTGCCGGTATTAGTGACGGTACTACTACCAAT_GCTCGTCCGGACAACGACGTTCGTTGGGTTAAAGCTTTTGGT	8	0.00166739
TATATTTTGGTTACCTGGTT_TTTGTTGCCGCTATTAGTTACGGTGCTAGTACCTAT_GCTTACTACGACGTTCAGTACTTCTCTATCGGTGGTTATCCG	8	0.00166739
AATATTTCTCGTGCTTACCGT_CTTGTTGCCACTATTGCTAACGGTACTACTACCAAT_GTTTACTCTCGTGACTACACTTCTTTTCAG	8	0.00166739
ACTATTTTTTTCATCGGTTCT_TTTGTTGCCGGTATTGATTACGGTACTAATACCAAT_GTTTACCCGTCTGACATCCTGTACCATGCT	8	0.00166739
ACTATTTTTACTACTACATC_TTTGTTGCCAGTATTACTATCGGTACTACTACCAAT_GCTGACGGTGTTGCTTACCGTCTGCTTGCT	8	0.00166739
ACTATTTTTTCTACTTGGTAC_TTTGTTGCCACTATTGGTGTTGGTGGTATTACCTAT_GCTTCTGAACAGGTTGACCCGCCGTACGCTCGTGCTCTTTCT	8	0.00166739
ACTATTTCTCATCGTGCTTCT_CTTGTTGCCAGTATTGCTCCGGGTAGTAGTACCAAT_GCTCATTCTTTCCAGGACCCGGACCTTCTG	8	0.00166739
TCTATTTTTGGTACTCGTTAC_CTTGTTGCCAGTATTAGTTACGGTGGTATTACCAAT_GTTGGTGACGCTGGTGGTCAGCAGTATCAG	8	0.00166739
ACTATTTCTGTTTTCGGTTAC_TTTGTTGCCAGTATTGATGACGGTGCTAATACCTAT_GTTTACGTTAACCCGTCTCGTTACCATGCT	8	0.00166739
AATATTTCTGGTTACGGTATC_TTTGTTGCCAGTATTGGTAACGGTGCTAATACCTAT_GTTGAAGACGTTGACGGTCCTGGTTGGGCTTACTACTTTGAC	8	0.00166739
ACTATTTTTGACCCGTACTAC_CTTGTTGCCAGTATTGCTGTTGGTGGTACTACCAAT_GTTTACATCCAGTACCGTCAGAACTTTTAC	8	0.00166739
AATATTTCTCGTCTGACTTAC_TTTGTTGCCAGTATTAGTAACGGTACTATTACCAAT_GTTATCGGTGGTGGTAACGACGGTTTTGCT	8	0.00166739
ACTATTTCTCATAACGCTGTT_CTTGTTGCCGGTATTACTTACGGTGGTACTACCTAT_GTTTACGTTGCTCAGACTGACACTCATCGT	8	0.00166739
ACTATTTCTCAGTGGGGTGGTTAC_TTTGTTGCCACTATTAGTATCGGTAGTAGTACCTAT_GTTTTCACTGACGCTTACTACACTTACGACCTGGTTTTTGCT	8	0.00166739
ACTATTTTTACTACTTGGCAG_TTTGTTGCCGCTATTGCTTACGGTACTAGTACCAAT_GCTGGTACTGACATCTCTTACAACCATAAC	8	0.00166739
ACTATTTTTGACCCGTCTGGT_CTTGTTGCCGCTATTGCTGTTGGTGGTAGTACCTAT_GTTGGTCGTTCGACTCTCTGCGTGGTTACTTCTCTTTTGTT	8	0.00166739
ACTATTTCTTACAAAGTTGGT_TTTGTTGCCGCTATTGCTGTTGGTGGTAATACCAAT_GCTATCGACGACAACATCGCTTACCTTGGT	8	0.00166739
AATATTTCTCGTCTGACTTCT_CTTGTTGCCGCTATTGGTTACGTGCTATTACCTAT_GTTCTGAACGTTGGTTACGAATACTTCAAAGTTCTGCATGGT	8	0.00166739
AATATTTCTCGTCTGACTTAC_TTTGTTGCCGGTATTAATTCTGGTACTATACCAAT_GTTCAGCGTTACTACGTTTACTACCATGTT	8	0.00166739
TCTATTTCTGACGCTTACTTC_TTTGTTGCCGGTATTGATGGTGGTACTATTACCTAT_GTTGGTTACGACCGTGGTTTCCTGCAGTCTTACTACCATGTT	8	0.00166739
TCTATTTTTTGGGCTTACTAC_CTTGTTGCCAGTATTGGTGTTGGTGGTAATACCAAT_GTTGAACGTTACGCTTCTTCTGTTGCTTCTTACGCTTATCGT	8	0.00166739
TCTATTTCTGACGCTGTTATC_CTTGTTGCCGGTATTAGTGACGGTGGTACTACCAAT_GCTGGTTCTGCTTACCTGCGTGTTCTGATCGTTTACCATCGT	8	0.00166739
ACTATTTTTGACCCGGGTGGT_TTTGTTGCCGGTATTGCTGACGGTGCTAGTACCAAT_GTTTGGTACTACATCCGTTATCCCGCATACT	8	0.00166739
ACTATTTCTCATGCTCTGCTG_TTTGTTGCCGGTATTGCTATCGGTAGTAGTACCAAT_GCTAAAGACTCTGAAGACCTGGACTTTGGT	8	0.00166739
TATATTTCTATCACTACTTAC_CTTGTTGCCAGTATTACTGTTGGTACTATTACCTAT_GCTTCTACTTACAACTCTGGTTCTGACTCTGGTTCTTATCGT	8	0.00166739
AATATTTCTGGTTACGACTCT_TTTGTTGCCGGTATTAGTTACGGTACTAGTACCAAT_GCTGGGTTACGACCATTACGTTCTTGGT	8	0.00166739
TCTATTTTTTTCACTAACGAC_CTTGTTGCCACTATTGGTGGTGGTAGTATTACCAAT_GCTTTGGTACTGCTTCTGACCGTGACGCTTACACTCATAAC	8	0.00166739
TCTATTTCTGACGACTACGAC_CTTGTTGCCACTATTACTGTTGGTACTACTACCAAT_GTTTACGCTATCGGTGAAAACACTTTTGGT	8	0.00166739
AATATTTCTGGTTACGACTAC_TTTGTTGCCGGTATTAGTCCGGGTAGTAATACCTAT_GCTCAGTGGACTTACTACAAATGGCTTCTG	8	0.00166739
ACTATTTCTCATGACGAAACT_CTTGTTGCCAGTATTAATTACGGTGGTACTACCAAT_GTTTTCCAGCAGGACACTGGTCGTTTTGAC	8	0.00166739
TCTATTTTTGGTACTGACTTC_CTTGTTGCCGCTATTGGTCTGGGTGCTACTACCTAT_GTTTACCGTACTATCCGTTACGGTATCGCTGCTGGTTGGTATTTC	8	0.00166739
ACTATTTCTCATGACGACTCT_TTTGTTGCCGGTATTACTGACGGTGCTAGTACCAAT_GTTTACCTGGAAGACAACACTTACTATCGT	8	0.00166739
ACTATTTTTGACCCGGACCTG_CTTGTTGCCACTATTAGTCGTGGTACTATTACCTAT_GTTCAGTACACTAACGTTTCTTACTATTTC	8	0.00166739
TCTATTTTTTGGGCTAAATAC_TTTGTTGCCGCTATTAATTACGGTGCTAGTACCAAT_GCTCCGGCTCCGGGTGACTACACTGCTACTTGGGACTATGAC	8	0.00166739
TATATTTTTGCTCCGTACACT_CTTGTTGCCAGTATTGGTTACGGTGCTATTACCAAT_GCTTACTCTTACTACCATGGTGCTGACAACGCTACTTTTACT	8	0.00166739
TATATTTTTAAACTGCGTGAC_CTTGTTGCCGGTATTGATTACGGTGGTATTACCAAT_GCTGACCCGGTTTACCCGTTCCGTCATCCG	8	0.00166739
ACTATTTTTGACCCGGAATTCC_CTTGTTGCCGGTATTAGTTTCGGTGGTAGTACCAAT_GCTCAGGACTACGACTACGACGGTTATACT	8	0.00166739
TATATTTTTGACGCTAACAAC_TTTGTTGCCAGTATTGGTGGTGGTAGTACTACCTAT_GCTTCTGTTTCTTCTGCTGGTCTGCGTGAAGGTCAGTATGGT	8	0.00166739
ACTATTTCTCAGTCTTTCCGT_CTTGTTGCCACTATTGATTACGGTAGTACTACCTAT_GCTGTTGCTTACATCTTCAAAAACACTGACGGTGACTATGAA	8	0.00166739
AATATTTCTGGTTACTACCGT_TTTGTTGCCGGTATTAATTCTGGTGCTAGTACCTAT_GCTGACACTATCTCTGTTCGTGCTTATTAC	8	0.00166739
AATATTTCTACTCGTTCTGGT_CTTGTTGCCGGTATTGCTTACGGTAGTAATACCTA_GCTCAGACTGGTGAAGAAGGTCCGGACATCGGTTCTTATCGT	8	0.00166739
TCTATTTTTTGGGGTTACGGT_TTTGTTGCCGCTATTAGTCGTGGTGGTACTACCAAT_GCTGTTGCTTACGTTGTTGTTGGTTTGGTCTGGACGACTTTAAA	8	0.00166739
TCTATTTCTGACGGTTTCTAC_TTTGTTGCCACTATTACTGCTGGTGGTAATACCTAT_GTTCTGCCGCTGAACTACTCTTACCTTGCT	8	0.00166739
TCTATTTTTTACGTTCGTTAC_TTTGTTGCCGCTATTAATTACGGTAGTACTACCAAT_GCTGGTTTCCGTTTCTACTCTTACCATGTT	8	0.00166739
TATATTTCTCTGCGTGGTGGT_CTTGTTGCCGCTATTAGTGAAGGTGCTAGTACCTAT_GTTGTTGCTGACACTTCTTACGACCTGGCTAAACGTCATCCG	8	0.00166739
TCTATTTCTGACGACTACTAC_CTTGTTGCCAGTATTGCTTCTGGTACTAATACCAAT_GTTACTGACGGTAACCAGTACGTTCTTCAG	8	0.00166739
AATATTTCTCGTGGTCCGGAA_CTTGTTGCCACTATTAGTACTGGTACTAATACCTAT_GCTGTTAAAGACACTGACAACTCTTATTGG	8	0.00166739
TATATTTTTTGGATCGCTCAT_CTTGTTGCCGGTATTAGTCCGGGTAGTAGTACCTAT_GCTTACGACTACGAAATCGTTACTTACGCTCTGTCTCATTAC	8	0.00166739
ACTATTTCTGTTTGGTACGAC_CTTGTTGCCACTATTGATTCTGGTACTACTACCTAT_GCTCTGTACCCGGCTCCGGACCCGCCGTACTTTGAC	8	0.00166739
ACTATTTTTACGTTTACGAC_CTTGTTGCCAGTATTAGTGTTGGTACTACTACCAAT_GTTGACCGTGGTGACCTGTACGAACATCCG	8	0.00166739
TATATTTTTGCTCGTGCTACT_TTTGTTGCCACTATTGATGGTGGTAGTACTACCAAT_GCTCCGTTCGACGACTACTTCCCGGTTACTAACGGTCTTGGT	8	0.00166739
ACTATTTTTGACCCGCGTTAC_TTTGTTGCCGGTATTGCTTACGGTGCTAATACCTAT_GCTGGTCGTACTAAATACTCGCTTTTTCT	8	0.00166739
TCTATTTCTGACGACGCTGAC_CTTGTTGCCAGTCATGGTGCTAATACCTAT_GCTGGTACTATCCATGACGGTAACCATGTT	8	0.00166739
TCTATTTTTGGTACTGTTACT_TTTGTTGCCACTATTACTTACGGTACTAGTACCTAT_GCTCCGAACGGTGTTCCGGGTCCGGACCAGGCTCAGTATGTT	8	0.00166739
TCTATTTTTTGGGACGTTTCT_TTTGTTGCCGCTATTGCTTACGGTACTATTACCTAT_GTTCCGCGTGAAATCGGTAACGACTGGTACGACTACTATGGT	8	0.00166739
ACTATTTCTTACCCGCGTGGT_TTTGTTGCCGGTATTGATTACGGTGGTAATACCTAT_GCTGGTCTGCTGGACCTGTCTGGTCATCGT	8	0.00166739
TCTATTTTTTGGGACGGTTAC_TTTGTTGCCACTATTGATGACGGTGGTAGTACCTAT_GCTTCTGGTTGGGGTCGTTACCCGTCTCTTGAA	8	0.00166739
ACTATTTTTACGCTGACTAC_TTTGTTGCCAGTATTAGTTCTGGTACTAATACCTAT_GTTTACAACGTTGGTGACGTTTACTTTGAC	8	0.00166739
AATATTTCTCGTGGTCGTGCT_CTTGTTGCCGGTATTAGTTCTGGTGCTACTACCAAT_GTTTACGGTGGTGCTTACACTAAACATCTG	8	0.00166739
ACTATTTTTACTAACCCGCTG_TTTGTTGCCAGTATTGGTTCTGGTGGTAGTACCAAT_GTTAACACTTACGACTTCGCTGGTGCTAACCAGCCGTATGCT	8	0.00166739
TATATTCTCTGGACCAGCGT_TTTGTTGCCGCTATTACTGAAGGTGCTACTACCAAT_GTTCATGAAGGTTACTACTCGTTCATACT	8	0.00166739
TCTATTTCTGACGACGTTGCT_TTTGTTGCCGGTATTGATTACGGTGCTAGTACCAAT_GTTGAACCGCCGTCTCTGACATCACTTGGACTTCTCATACT	8	0.00166739
TATATTTCTCTGCGTTACGCT_CTTGTTGCCGGTATTGGTTGGGGTGGTACTACCTAT_GCTCCGTACGCTTCTACTTACTCTTTCCATCCGAACTATCAT	8	0.00166739
AATATTTCTCGTCGTTTCGAC_CTTGTTGCCACTATTGATCCGGGTGGTAATACCAAT_GTTCCGGAAGCTGGTTGGTACTACTTTTAC	8	0.00166739
AATATTTCTCGTGGTCAGGCT_TTTGTTGCCGGTATTACTGAAGGTGGTATTACCAAT_GCTGTTGGTTACCGTCAGTCTCAGTATTGG	8	0.00166739
ACTATTTCTCATGGTGCTTCT_CTTGTTGCCAGTATTGGTTACGGTGGTAATACCTAT_GCTGCTTACCTGAACGTTGCTTACTACCCCGCAGTCCATCCG	8	0.00166739
ACTATTTCTCATCCGTACGCT_CTTGTTGCCGGTATTGCTCAGGGTAGTATTACCAAT_GTTACTTCTTACTACGACCGTACTCTTGAC	8	0.00166739
TCTATTTCTGACGCTATCTAC_CTTGTTGCCAGTATTGCTCGTGGTGGTATTACCAAT_GTTTACGACCCGCGTGACTACTACTTTGAC	8	0.00166739
TATATTTTTGCTCCGGACATCTAC_CTTGTTGCCGCTATTGATGACGGTAGTAATACCAAT_GTTACTTACGACGACTCTTACGACTACGACGACTACCATGAC	8	0.00166739
ACTATTTTTACTGCTGGTTCT_TTTGTTGCCGGTATTGATGACGGTGCTATTACCAAT_GTTTACTCTGGTCGTGACGACATCTATGAC	8	0.00166739
TCTATTTTTTGGTCTGAACTGGAC_CTTGTTGCCACTATTAGTGGTGGTGCTACTACCAAT_GCTTACTACGACCATCATGTTGGTCATCTG	8	0.00166739
TATATTTCTAAAATCTACGCT_TTTGTTGCCACTATTAATTCTGGTGCTATTACCAAT_GTTTTCTACGGTGCTTACACTTTCATCCTGCGTTACCATTCT	8	0.00166739
ACTATTTTTACTGCTGGTGAC_CTTGTTGCCACTATTGGTACTGGTGGTATTACCTAT_GCTGACAAAAACGAAGAATACCAGCATTGG	8	0.00166739
TCTATTTCTGACTCTCGTTAC_CTTGTTGCCGCTATTGGTCAGGGTACTACTACCAAT_GTTGACTCTTACGGTGAAGACTACCGTCTGGACCCGCATACT	8	0.00166739
ACTATTTCTTACACTTACCTG_TTTGTTGCCGCTATTGATCTGGGTGCTATTACCAAT_GTTGACCGTGCTCTGCGTACTACTTTTATC	8	0.00166739
AATATTTCTACTCATCCGAAC_TTTGTTGCCACTATTGCTCCGGGTACTAATACCAAT_GCTGGTATCGACTACGGTGTTGAATTTTCT	8	0.00166739
TATATTTTTGACTACGGTTAC_CTTGTTGCCGGTATTAATTCTGGTAGTACTACCAAT_GCTTACGGTGACTGGGTTGAATACAACTACTTCTCTCATTAC	8	0.00166739
TCTATTTCTGACTGGGGTCGT_CTTGTTGCCGCTATTAATGGTGGTACTACTACCAAT_GTTCGTGGTGCTTTCTCTCCGCCGTCTCCGTACTCTCATACT	8	0.00166739
ACTATTTCTTACACTTACCGT_CTTGTTGCCGGTATTACTACTGGTAGTAATACCAAT_GTTCTGCGTTACTACGACTCTTACGGTTCTTACTCTTTTACT	8	0.00166739
ACTATTTTTCCGGACGAACTG_CTTGTTGCCGGTATTACTCTGGGTGGTAGTACCAAT_GTTACTGGTCAGGGTTCAACTGGTCTTACGGTGACCATGGT	8	0.00166739
ACTATTTCTATCTACTACTAC_TTTGTTGCCAGTATTGGTGACGGTACTAATACCTAT_GTTTACTGGCCGGCTTACGGTGACCATCCG	8	0.00166739
ACTATTTCTTACACTTACAAC_TTTGTTGCCGGTATTGGTGTTGGTGCTACTACCAAT_GCTCCGTACGTTAAATACGCTGACTTTGCT	8	0.00166739
AATATTTCTCGTGAATTCGAC_CTTGTTGCCGCTATTGGTCTGGGTGCTAGTACCAAT_GCTTACCGTGACGGTTACGAAGGTTTTGCT	8	0.00166739
ACTATTTCTATCTCTGTTGCT_CTTGTTGCCGGTATTAGTTACGGTACTATTACCAAT_GCTTTACTTCCGTTCTGCTTACTACTTTGTT	8	0.00166739
TATATTTCTAAACAGTTCACT_TTTGTTGCCAGTATTAGTTACGGTGCTACTACCTAT_GTTCGTCCGGGTACTGACGTTGAACTTCCG	8	0.00166739
TATATTTTTGACTACGTTGAC_CTTGTTGCCAGTATTGGTCCGGGTACTAATACCTAT_GCTATCCAGATCCGTCAGTCTCCGAACCCGGACAACTTTACT	8	0.00166739
ACTATTTTTCCGGACGACGCTGGT_TTTGTTGCCACTATTGATCGTGGTAGTATTACCTAT_GCTGGTGCTCATTACTGGTACGTTCATTTC	8	0.00166739
ACTATTTTTACTGACGGTTAC_TTTGTTGCCGCTATTGATGGTGGTACTAGTACCAAT_GCTTCCCGCATTTCGCTGACTGGCTTTAC	8	0.00166739
AATATTTCTCGTGACGGTGGT_TTTGTTGCCACTATTGCTGGTGGTGCTAGTACCTAT_GCTTGGTACTACCCGGCTACTAACTTTGCT	8	0.00166739
AATATTTCTGTTCATTGGGAA_TTTGTTGCCGCTATTAGTATCGGTGGTAATACCTAT_GCTGACGACTACTCTGGTGACCCGCGTCGTGAATCCTTAAA	8	0.00166739
TATATTTTTCGTGACTACTTC_TTTGTTGCCAGTATTGCTACTGGTACTAGTACCAAT_GTTGAAACTGCTGTTGTTGACCTACTATTAC	8	0.00166739
AATATTTCTGTTCATTCTTCT_TTTGTTGCCACTATTGGTCGTGGTGCTAGTACCTAT_GCTCAGAAATACGACGGTAACTACTACCGTTACCAGCATTTC	8	0.00166739
TATATTTCTTTCGCTTACTAC_CTTGTTGCCGGTATTGATACTGGTGCTACTACCAAT_GTTCTGACTGGTTACTACGTTTACTATTTC	8	0.00166739
AATATTTCTACTACTGGTCAG_CTTGTTGCCAGTATTAGTTACGGTGGTAGTACCAAT_GCTCTGTCTGTTTACTACGACCATTTTTAC	8	0.00166739
TATATTTTTGACGTTGACGAC_CTTGTTGCCACTATTAGTTACGGTAGTACTACCAAT_GTTGTTTTCTGGCTGTACACTTTCCCGTACTCTGTTTTTCAG	8	0.00166739
ACTATTTTTACTGGTCGTGAC_CTTGTTGCCGGTATTAATGACGGTGGTAGTACCAAT_GCTAACACTCTGTACTCTAACCCGCTTTAC	8	0.00166739
ACTATTTTTACTGGTCGTCGT_TTTGTTGCCGCTATTGACTTTCGGTGCTATTACCTAT_GTTTACCAGACTTCTCCGTACACTCATTGG	8	0.00166739
TCTATTTTTTGGTCTTCTTAC_CTTGTTGCCACTATTGGTGGTAATACCAAT_GCTAACTTCTCTCTGTACCGTGTTTATTTC	8	0.00166739
AATATTTCTACTACTGTTTAC_TTTGTTGCCGGTATTGATGAAGGTAGTAGTACCTAT_TACGACCGTTACTACTACTACACTTACTTCCGTTATTAC	8	0.00166739
TCTATTTCTGACTGGGTTTTC_TTTGTTGCCGCTATTGATGGTGGTACTATTACCAAT_GTTCATTACGGTTACGAAGCTGACCTTTTAC	8	0.00166739
ACTATTTTTCCGGACAACCCG_TTTGTTGCCGGTATTGATTCTGGTGCTAATACCAAT_GTTTCCCGGGTGTTATCAAACTGCATTTC	8	0.00166739
ACTATTTTTACTGGTCAGTAC_CTTGTTGCCGGTATTGGTGTTGGTGGTAGTATTACCTAT_GCTGGTATCTTCAACCCGTCATCATCTACGTTTACCATGTT	8	0.00166739
ACTATTTCTATCGACATCTAC_TTTGTTGCCAGTATTACTGGTGGTACTAGTACCTAT_GTTGACGACCCGACTCATGACATCCATTACC	8	0.00166739
ACTATTTTTACTGGTATCGGT_CTTGTTGCCACTATTAGTCCGGGTGCTAGTACCTAT_GTTGGTTACTACGACGTTGGTGGTTTTCCG	8	0.00166739
ACTATTTCTATCGACATCTCT_TTTGTTGCCGCTATTACTCTGGGTACTAGTACCAAT_GCTTACCTGTACCTGACTGTTTACCTTGAC	8	0.00166739
TCTATTTCTGACTGGTACTAC_CTTGTTGCCAGTATTGATATCGGTAGTACTACCTAT_GTTGCTCAGTCTTCTCCGGGTTTCTTTGTT	8	0.00166739
TCTATTTCTGACTGGTACGTT_TTTGTTGCCGGTATTAGTTACGGTGGTATTACCTAT_GCTACTCTTCTCTTACGTTCTTTAC	8	0.00166739
TCTATTTTTGCTTACGAATAC_TTTGTTGCCACTATTGGTGACGGTACTACTACCTAT_GCTACTGTTGCTGTTCTGATCGGTGGTACTTATTCCTTCTG	8	0.00166739
AATATTTCTACTACTTACGAC_TTTGTTGCCGCTATTAATGACGGTACTAATACCTA_GTTCCGGTTCTGGACGTTTCTACTCATGGT	8	0.00166739
TCTATTTCTGACTGGTCTCGT_TTTGTTGCCAGTATTGGTGACGGTAGTAGTACCAAT_GCTCCGGGTGCTATCTACAACAACATCTTCCTACGGTCTTTTC	8	0.00166739
TCTATTTCTGACTACTCTGGT_CTTGTTGCCGGTATTAATTACGGTGGTACTACCTAT_GTTGTTAAAGTTTACCTGACTCTGGTTTCTGAACAGTATACT	8	0.00166739
ACTATTTCTATCTCTTCTGAC_TTTGTTGCCACTATTGGTTACGGTACTAGTACCAAT_GTTCTGGTTGGTCCGTGGTCACTCATCCG	8	0.00166739
ACTATTTTTACTGACGCTTAC_CTTGTTGCCGGTATTGATCCGGGTACTATTACCAAT_GCTCTGACTGTTCGTCAGCATATCTTTGTT	8	0.00166739
AATATTTCTACTCAGTACTCT_TTTGTTGCCACTATTAATTACGACGGTGCTATTACCAAT_GTTGACGACCCGGGTTACCTGTGGTATGAC	8	0.00166739
TCTATTTCTGACTCTGACGAA_TTTGTTGCCGGTATTAGTCTGGGTGCTAGTACCAAT_GCTTACGAAGAAGAATCTTACTACTATGGT	8	0.00166739
ACTATTTTTACTGGTTCTCGT_CTTGTTGCCGCTATTACTACTGGTGCTATTACCTAT_GCTCTGCTGAAAGTTGACAAATACCATCCG	8	0.00166739
ACTATTTCTTACACTTACGAC_CTTGTTGCCAGTATTGATCAGGGTGGTAATACCAAT_GTTTTCTACCAGTCTCCGGACGGTTCTTACTGGTACTATCAT	8	0.00166739
AATATTTCTACTCGTTACGTT_CTTGTTGCCACTATTAGTGCGGTGGTACTACCAAT_GTTTACCGTATCCGTGGTATCTACCTTCAG	8	0.00166739
ACTATTTCTTACACTAACTCT_TTTGTTGCCGCTATTACTCAGGGTGGTAATACCTAT_GTTCCGTACTTCTCTTACTACCAGTACTACACTTTTCCG	8	0.00166739
ACTATTTCTCAGGACTACCGT_CTTGTTGCCGCTATTGATGACGGTAGTAATACCTAT_GCTCCGCATTACGGTGACCCGGACCTTCTG	8	0.00166739
TATATTTTTCGTCTGGGTCTG_CTTGTTGCCAGTATTAATGCTGGTAGTATTACCAAT_CTGACTGGTGGCGTTACCGTTCTCATGT	8	0.00166739
AATATTTCTCGTGAATTCTAC_TTGTTGCCAGTATTAATCATGGTACTACTACCTAT_GTTTCTAAATACGGTCGTGTTGTTTACCGTCCGTACTACTATGCT	8	0.00166739
ACTATTTCTCATACTCCGAAA_TTTGTTGCCACTATTGGTTACGGTAGTACTACCTAT_GTTTGGTCGACTACGCTTCTTCCTTTCT	8	0.00166739
ACTATTTCTTACAAACAGTAC_TTTGTTGCCGCTATTAATACTGGTACTAATACCAAT_GTTGGTGGTCCGATCGACCCGATCTATGCT	8	0.00166739
ACTATTTCTCATATCCGTGGT_CTTGTTGCCACTATTGATCTGGGTACTATTACCAAT_GCTCGTGACCAGCGTGCTCTGCGTCATGGT	8	0.00166739
ACTATTTCTCATATCTACTAC_TTTGTTGCCGGTATTACTTACGGTAGTACTACCAAT_GTTACTCTGTCTGCTTACCAGGTTGTTTACCTGGTTCATCTG	8	0.00166739
ACTATTTCTTACAAAATCTAC_TTTGTTGCCAGTATTACTACTGGTAGTACTACCTAT_GTTGACCTGACTTACGGTGGTGGTTTTTGG	8	0.00166739
TCTATTTTTTGGGCTCACGAA_CTTGTTGCCGGTATTGGTGGTGGTGGTAATACCAAT_GTTGGTCAGTTCTACGGTGCTTACTTTGAC	8	0.00166739
ACTATTTTTTTCCTGCCGTAC_TTTGTTGCCACTATTGCTTCTGGTACTAGTACCTAT_GTTCGTTACGCTTACCCGGCTACTCATGCT	8	0.00166739
TATATTTTTAAAATCGACGTT_TTTGTTGCCACTATTGATCTGGGTAGTATTACCAAT_GTTCCGTACGGTAACTTCATCCTGCATGCT	8	0.00166739
ACTATTTTTACTTACGCTTAC_TTTGTTGCCACTATTAATCATGGTGGTAATACCAAT_GCTCTGTCTCTGTGGTACACTTACATCTCGCTCTGCTTGAC	8	0.00166739
TCTATTTTTGGTACTATCGGT_CTTGTTGCCACTATTACTGACGGTGCTAGTACCAAT_GTTACTGACTCTTTCGACCGTCAGTACGACCATATC	8	0.00166739
TATATTTCTCTGGCTGTTTAC_CTTGTTGCCAGTATTGATATCGGTACTAATACCTAT_GTTTGGTCTGCTTCTATCTACATCCGTAAAGACGAACATCTG	8	0.00166739
TCTATTTCTGACTCTGCTAAC_CTTGTTGCCGGTATTGGTGCTGGTGCTACTACCTAT_GCTTACGTTAACGACCATCTGGCTGTTTCTTACCTGCATTCT	8	0.00166739
ACTATTTTTGACGAACATGGT_CTTGTTGCCGCTATTGGTGCTGGTGCTATTACCTAT_GCTGCTGGTGGTCAGGGTTTCTCTCTTTAC	8	0.00166739
ACTATTTCTTACACTGGTTAC_CTTGTTGCCGCTATTAGTGACGGTAGTAATACCTAT_GTTTCTTACGACTGGCCGGCTTACCTGGGTTGGTACTATGGT	8	0.00166739
AATATTTCTACTCCGACTGAA_CTTGTTGCCAGTATTGCTGACGGTACTATTACCTAT_GTTTACCGTGACGTTAACCGTCCGTTTGCT	8	0.00166739
ACTATTTCTTACACTGGTTAC_CTTGTTGCCACTATTGGTCCGGGTGCTAGTACCAAT_GTTCATAACGCTCCGTACTCTACTCATTAC	8	0.00166739
TCTATTTTTGCTTACTACGAC_CTTGTTGCCAGTATTAGTAACGGTACTACTACCAAT_GTTGACTACGCTGTTTACATCTTCTGGTCTGACAACTATGGT	8	0.00166739
TCTATTTCTGACTCTGACCTG_CTTGTTGCCGGTATTACTTACGGTGCTACTACCAAT_GTTTACCAGCCGCATCAGCCGATCCATCAG	8	0.00166739
ACTATTTTTACTGACTACTAC_CTTGTTGCCGGTATTGGTCTGGGTGCTACTACCTAT_GCTTCTTCTCCGCCGGACACTTGGCATTCT	8	0.00166739
ACTATTTTTACTGCTCTGGGT_CTTGTTGCCAGTATTGATCCGGGTGCTAGTACCAAT_GCTTACGACTACGTTTTCGACAACCTTCTG	8	0.00166739
AATATTTCTGTTCAGACTCGT_TTTGTTGCCAGTATTGCTGACGGTGGTAATACCAAT_GTTTTCGGTGACGTTCCGGGTGGTCATTAC	8	0.00166739
ACTATTTCTATCGGTGACCTG_TTTGTTGCCGGTATTAATGGTGGTGGTAATACCTAT_GCTGACCGTGGTACTTCTGGTGGTCTTTAC	8	0.00166739
ACTATTTCTTACACTTCTCGT_TTTGTTGCCGGTATTACTGACGGTGCTACTACCTAT_GTTTCTTACTTCGCTTCTTTCTACGGTTACACTTCTTATGCT	8	0.00166739
AATATTTCTGTTATCTTCATC_TTTGTTGCCAGTATTGCTGCTGGTGCTAATACCTAT_GTTCAGTGGTGGGACGCTCGTGACCATTAC	8	0.00166739
ACTATTTCTTACACTTCTAAC_TTTGTTGCCGCTATTAGTTTCGGTAGTAATACCTAT_GCTACTGCTTTCGACTACATCCATTATGAC	8	0.00166739
ACTATTTTTTCGTTGTTGGT_CTTGTTGCCACTATTACTGTTGGTGGTATTACCAAT_GTTTACTTCTACATCCGTTACGGTTATGCT	8	0.00166739
ACTATTTTTACTGCTGACGAA_CTTGTTGCCGCTATTACTGCTGGTACTACTACCAAT_GTTGGTAACCGTGACGAAGACGTTCATGAC	8	0.00166739
AATATTTCTGTTATCGTTGGT_TTTGTTGCCGATTAGTGCTGGTACTATTACCTAT_GCTTACGGTATCGTTTACTACACTGACTTCGGTATCCATCTG	8	0.00166739
TCTATTTTTTACGGTTCTTAC_TTTGTTGCCAGTATTACTGACGGTGCTATTACCTAT_GCTCGTGGTGTTAAATGGTACGGTTACATCCTGTATCGT	8	0.00166739
ACTATTTCTATCGTTCATGCT_TTTGTTGCCGGTATTGATGACGGTAGTAGTACCAAT_GCTGACCATGACTACTACTCT	8	0.00166739
AATATTTCTACTCAGTCCCG_TTTGTTGCCACTATTAGTATCGGTGGTAATACCTAT_GCTACTTCTGTTGTTTACGACAACAAATCTTACATCCATGGT	8	0.00166739
TATATTTTTGACTACCGTTAC_TTTGTTGCCAGTATTAGTGGTGGTAATACCAAT_GCTACTGGTGACTACTTCTACTACGGTAACTACGGTCTTTAC	8	0.00166739
AATATTTCTCGTCGTCAGTAC_TTTGTTGCCGGTAGGTGCTAGTACCTAT_GTTCGTGACTACGACACTCGTGGTGAAGGTAACTACTTTTAC	8	0.00166739
ACTATTTTTTCTCCGCGTGAC_TTTGTTGCCGGTATTGCTGACGGTGGTATTACCAAT_GTTTGGCTGTACGACAACTCTTACGACGTTACTACTCTTACT	8	0.00166739
TATATTTTTGCTGTTGGTACT_TTTGTTGCCACTATTGGTTACGGTACTATTACCAAT_GTTCCGTACGGTCATGCTCAGTACTCTTTCGCTGGTCATTAC	8	0.00166739
AATATTTCTCGTGTTCATGGT_TTTGTTGCCAGTATTACTGGTGGTGGTATTACCTAT_GCTTTCCCGTCTGTTTACACTTTCTTTGGT	8	0.00166739
ACTATTTTTTCTCAGGTTATC_CTTGTTGCCGGTATTGGTGACGGTAGTAATACCAAT_GCTTACTCTCCGGACCAGCTGGACCATTAC	8	0.00166739
AATATTTCTACTGGTAACTAC_TTTGTTGCCGGTATTAGTTACGGTGGTAGTACCAAT_GCTACTCCGGGTGACTCTTACTACAACGCTCGTGGTTTTTAC	8	0.00166739
ACTATTTCTCATTACTCTGGT_CTTGTTGCCGGTATTGGTCTGGGTACTAATACCAAT_GTTGAACCGGTTCCGGACTACGTTCATGCT	8	0.00166739
ACTATTTTTACACTAACGAA_CTTGTTGCCGGTATTAATGACGGTACTACTACCTAT_GTTGACACTGCTTACGGTGGTCGTTACATCTACCCGCATGGT	8	0.00166739
TATATTTTTGCTGAAAACAAC_TTTGTTGCCGCTATTGGTCTGGGTGGTAATACCAAT_GCTGACGCTCTGGTTTACGACGGTCTGTACTACGGTTATACT	8	0.00166739
ACTATTTTTAACTTCTCTTAC_CTTGTTGCCAGTATTAATGAAGGTAGTACTACCTAT_GTTGACGGTGCTTCTGCTTACTCTTTTAAA	8	0.00166739
ACTATTTTTCCGGCTGTTTAC_TTTGTTGCCGGTATTAATCCGGGTAGTAATACCAAT_GTTTACACTTCTTACCCGAAAATCCATTAC	8	0.00166739
TCTATTTTTGGTACTTCTGAC_TTTGTTGCCGGTATTAATGAAGGTGCTAATACCTAT_GCTCATGACGACTACCCGGTTTACTTTCCG	8	0.00166739
ACTATTTCTCCGCAGGGTACT_CTTGTTGCCAGTATTGGTGCTGGTACTACTACCAAT_GCTCAGGACGAACTGTCTCGTCCGCTTGGT	8	0.00166739
AATATTTCTCGTCGTGTT_CTTGTTGCCAGTATTGATTACGGTGCTATTACCAAT_GTTCAGCCGGGTCATTACGCTGAACATGAC	8	0.00166739
TCTATTTTTTACGTTGAATCT_TTTGTTGCCACTATTGATTACGGTGGTACTACCAAT_GCTCAGGGTACTTCTTACGCTCCGTTTCT	8	0.00166739
TATATTACAAAGTT_TTTGTTGCCAGTATTGATACTGGTGCTACTACCTAT_GTTCTGTCTCCGTACTACTCTCATTTTCAG	8	0.00166739
TCTATTTCTGACGAATCTTAC_CTTGTTGCCACTATTAATTACGGTGGTAGTACCTAT_GCTGCTTACCATTACACTTCTACCTTATACT	8	0.00166739
TCTATTTTTTGGGAATACTAC_TTTGTTGCCGGTATTGCTTACGGTAGTATTACCTAT_GCTCCGTACCCGTACTCTCATCTG	8	0.00166739
TCTATTTTTTGGGAATACTAC_TTTGTTGCCAGTATTAGTGGTGGTACTATTACCAAT_GCTTTCCCGCATTACGACGAATGGCTTTAC	8	0.00166739
AATATTTCTGGTTACATCACT_TTTGTTGCCAGTATTAATATCGGTACTAGTACCAAT_GTTGACTACTACTTCTGGGAATACTTTCAG	8	0.00166739
TCTATTTTTGGTACTTCTTAC_TTTGTTGCCAGTATTGATACTGGTGCTAGTACCAAT_GTTCAGGACGCTCGTGTTGGTCTGTTTTAC	8	0.00166739
AATATTTCTACTGCTTTCTAC_CTTGTTGCCGCTATTGGTTACGGTGCTAGTACCTAT_GCTTACGTTTACACTGGTACTCCGCATGCT	8	0.00166739
TATATTTTTGCTGAACGTCAG_CTTGTTGCCACTATTGGTGACGGTGCTACTACCTAT_GCTGCTCGTGAATCTCAGGCTTCTCATTTC	8	0.00166739
TATATGTTCTGTTAC_TTTGTTGCCAGTATTGATCCGGGTAGTACTACCTAT_GCTTACTCTTACCCGTTCTACGTTGAAACTTACATCCATCGT	8	0.00166739
TCTATTTCTGACCGTTACGAC_CTTGTTGCCAGTATTGGTAACGGTGGTACTACCTAT_GTTAACGAAGCTCAGCGTTACGTTCCGTGGATCCGTCTTTGG	8	0.00166739
TATATTTCTATCCGTTACTAC_CTTGTTGCCGCTATTGATGACGGTACTAATACCTAT_GTTGACGCTTACGACGGTTACTTCCTGGTTGGTGCTCATACT	8	0.00166739
ACTATTTTTTCTCATGGTGTT_CTTGTTGCCGGTATTGCTGGTGGTACTACCAAT_GCTTACATCCGTGGTTGGACTTCTTACTCTGGTGACCATGAC	8	0.00166739
TCTATTTTTGGTCATACTTAC_CTTGTTGCCGGTATTGATGACGGTACTAATACCAAT_GTTCATCGTTCTTGGTACTTCCCGCTTGAA	8	0.00166739
ACTATTTTTACTTCTCGTTC_CTTGTTGCCAGTATTAGTGGTGGTACTAATACCAAT_GTTGACTCTGACACTTACGCTTACGGTCATGCTATCCTTCTG	8	0.00166739
TATATTTTTGCTGGTGACGGT_CTTGTTGCCGCTATTGGTCATGGTACTAATACCTAT_GCACTCATTAC	8	0.00166739
TATATTTTTTCTTTCCCGCCG_CTTGTTGCCAGTATTACTTACGGTACTAGTACCTAT_GTTTACGGTATCTACGACGGTCAGTTTCGT	8	0.00166739
TCTATTTCTGACCCGTCTTAC_TTTGTTGCCACTATTGATGACGGTGCTACTACCAAT_GCTTACTCTTACTCTGTTCTGGAACAGGACACTTACCTTGCT	8	0.00166739
ACTATTTTTTCTCATTCTGAC_TTTGTTGCCAGTATTGGTGACGGTGGTACTACCTAT_GCTGACGCTTGGGACACTTACACTGCTGCTTCTGTTCATCCG	8	0.00166739
TATTTTCTAAAGTTGACGCT_CTTGTTGCCAGTATTAGTTTCGGTGGTATTACCTAT_GCTACTTACCAGTTCGACTACTACTACATCATCTTCCATCAG	8	0.00166739
TCTATTTTTTGGCCGTACGGT_CTTGTTGCCAGTATTGATGACGGTGCTAATACCAAT_GCTGCTACTAAAGGTGACACTGGTTATTCT	8	0.00166739
TCTATTTCTGACCCGTCGAC_TTTGTTGCCAGTATTGCTTTCGGTACTAATACCAAT_GTTTACCCGGACCGTTACGGTCCGTACCTGGTTCGTCATGGT	8	0.00166739
TATATTTTTAACCGTCATTAC_TTTGTTGCCGCTATTAGTGACGGTGGTAATACCTAT_GTTTACTACTCTTACTACATCCCGTATTCT	8	0.00166739
TATATTTTTGCTGGTGCTTAC_CTTGTTGCCAGTATTGGTACTGGTGGTAGTACCAAT_GCTGGTGGTTACTACGACGTTTCTCTTTAC	8	0.00166739
ACTATTTCTCCGCGTGCTTCT_TTTGTTGCCAGTATTGATTACGGTACTAGTACCAAT_GTTTACTACCGTCCGGACGACGACTATGTT	8	0.00166739
TCTATTTCTGACCCGTACGTT_CTTGTTGCCGGTATTACTCAGGGTAGTAGTACCTAT_GTTTACGGTTTCCTGGCTGGTTACCATCAG	8	0.00166739
AATATTTCCGTAACATCTAC_TTTGTTGCCACTATTAATGACGGTAGTACTACCAAT_TTACTCAGCGTGTTTACTCTCGTCTTCGT	8	0.00166739
ACTATTTTTGACATCGCTAAC_TTTGTTGCCAGTATTACTAAAGGTAGTACTACCAAT_GCTTACGGTGTTGACTACTACCAGTTTCTG	8	0.00166739
ACTATTTCTGTTTACTCTAAC_CTTGTTGCCAGTATTAGTTCTGGTGCTAATACCAAT_GTTGTTTACTGGTACAAAGTTGCTCTTCTG	8	0.00166739
ACTATTTTTTCTCCGAAATAC_CTTGTTGCCAGTATTGGTGTTGGTAGTACTACCTAT_GTTGAGGTCCGCCGGTTCCGCGTCTTTAC	8	0.00166739
AATATTTCTGGTGGTGAAGTT_CTTGTTGCCGGTATTACTGTTGGTGGTACTACCTAT_GTTACAACGTTGGTGAACATACT	8	0.00166739
ACTATTTCTCCGCGTGACTAC_TTTGTTGCCGGTATTAGTGCTGGTAGTACTACCTAT_GCTGGTTACCTACCCGCGTCCGTACCATCCG	8	0.00166739
TATATTTCTCCGCGTCTGCAT_TTTGTTGCCGCTATTACTTCTGGTAGTATTACCTAT_GTTTACGGTGGTTCTGACGACGACCTTCAT	8	0.00166739
ACTATTTCTCATTTCGACCAT_TTTGTTGCCGCTATTGCTACTGGTACTAGTACCAAT_GTTCAGGACTTCTACCGTGCTGTTTTTGGT	8	0.00166739
AATATTTCTCGTGGTCGTGGT_TTTGTTGCCGGTATTAGTTCTGGTGGTAGTACCTAT_GTTGTTTACTACATCCTGGCTCGTCATGAT	8	0.00166739
TCTATTTCTGACGACCAGGGT_TTTGTTGCCGGTATTACTGGTGGTGCTACTACCAAT_GCTGCTTACCCGTCTTCTAACCTGTATGCT	8	0.00166739
ACTATTTCTGTTTCTTCTAAC_CTTGTTGCCATAT_GTTGGTGGTGACTCTGCTGCTCGTCAGGACGACACTCTTTGG	8	0.00166739
ACTATTTTTAACTGGCCGTAC_CTTGTTGCCGCTATTGATGGTGGTGGTACTACCTAT_GTTGGTATCGGTTACGAACATGACGCTTACGAACCGCTTGGT	8	0.00166739
ACTATTTCTCCGAAAGTTGAC_TTTGTTGCCGCTATTGGTGACGGTGCTAGTACCTAT_GTTGGTCATGCTTACACTTACGTTCATGAC	8	0.00166739
TCTATTTCTGACCGTTACGCT_TTTGTTGCCGCTATTGATGCTGGTAGTAATACCAAT_GCTGACACTTACTGGTCTAAAGACACTCTGCATGTTTATCCG	8	0.00166739
AATATTTCTGGTTACACTCTG_CTTGTTGCCAGTATTGCTAACGGTGGTATTACCAAT_GTTTGGTCTTACGCTGTTCGTGACTACGACGACACTCATCCG	8	0.00166739
ACTATTTTTAACTACGTTGAC_TTTGTTGCCAGTATTGGTTGGGGTGCTAATACCTAT_GTTGACTACAACACTCCGGTTTTCTATCGT	8	0.00166739
ACTATTTTTGACCCGACTTAC_TTTGTTGCCGGTATTAGTATCGGTGCTATTACCAAT_GTTTACATCTCTGACGACCAGGTTCTTGGT	8	0.00166739
ACTATTTTTAACTACGACTAC_CTTGTTGCCACTATTGCTACTGGTACTAATACCAAT_GCTGACTACACTATCTCTTTCCAGCATACT	8	0.00166739
TCTATTTTTGGTATCTCTGTT_TTTGTTGCCGCTATTGATTACGGTGCTAGTACCTAT_GCTTTCCTGACTGACCGTCCGCCGCATTCT	8	0.00166739
TCTATTTCTGACCTGCCGCAG_CTTGTTGCCGCTATTACTACTGGTGCTAGTACCAAT_GTTGAATTCGACCGTGGTTCTGACCTTGAC	8	0.00166739
TATATTTTTGCTGACTACTTC_CTTGTTGCCGCTATTGCTTACGGTACTACTACCAAT_GCTACTTTCTTCGCTTTCGACTCTTTTTAC	8	0.00166739
ACTATTTCTCCGACTTCTGTT_CTTGTTGCCGCTATTGGTGACGGTGCTAATACCTAT_GCTGTTAACCGTGCTCCGGTTTTCGTTACTGCTACTTTTCAG	8	0.00166739
TATATTTTTAACAACTGGGAC_TTTGTTGCCGCTATTACTTACGGTGGTACTACCTAT_GCTTGGGACATCTTCTTCATCCGTCATGCT	8	0.00166739
ACTATTTCTCCGATCATCATC_TTTGTTGCCGCTATTACTTACGGTGCTATTACCAAT_GCTTACACTTACTACTATGGT	8	0.00166739
ACTATTTTTTTCCTGTCTGGT_TTTGTTGCCAGTATTAGTTGGGGTGGTATTACCAAT_GTTTCTACTTCTTACCAATGGCCGTACTACTGGTCTCTTGTT	8	0.00166739
TATATTTTTGCTGACTCTAC_CTTGTTGCCAGTATTAATTACGGTAGTAATACCTAT_GCTCAGACTGACCCGTACACTGACCATGTT	8	0.00166739
ACTATTTCTCCGACTTACGTT_TTTGTTGCCGGTATTAATTACGGTGCTAGTACCAAT_GCTGACTCTGACCAGCCGGCTGCTCTTTAC	8	0.00166739
AATATTTCTCGTGGTCTGTCT_CTTGTTGCCGCTATTGATATCGGTACTAGTACCTAT_GTTTACCATGACCTGGCCGTACCATTAC	8	0.00166739
ACTATTTCTCATTACCAGGAC_TTTGTTGCCGCTATTGGTCATGGTACTAATACCTAT_GCTAAATTCGCTTACCCGATCGACGCTTACGAAGACCATGAC	8	0.00166739
TATATTTTTGCTCTGGAAACT_CTTGTTGCCGGTATTGGTACTGGTGGTAATACCAAT_GTTGACTTCGGTGACTCGTTCATGCTCTTACCATTTTGGT	8	0.00166739
TCTATTTTTTGGGAAGTTTAC_TTTGTTGCCAGTATTACTGTTGGTAGTATTACCAAT_GCTCAGCCGAACGCTTCTAACGGTCTTGAC	8	0.00166739
ACTATTTTTACTTACTACGCT_TTTGTTGCCGCTATTGCTGGTGGTGGTACTACCAAT_GTTGACGAAACTGACTACTCTTACCTGGACTCTTACCTTGCT	8	0.00166739
TATATTTTTAAAGGTTACGGT_TTTGTTGCCACTATTAGTACTGGTGGTATTACCAAT_GTTGACGACGACGTTCGTTACGGTTATTCT	8	0.00166739
AATATGAATCCTTCTGGT_CTTGTTGCCACTATTGGTACTGGTACTATTACCAAT_GCTTGGGAACAGTACTCTGGTACTCTTTCT	8	0.00166739
TCTATTTCTGACGACGAATAC_CTTGTTGCCAGTATTAGTAACGGTGCTATTACCAAT_GTTTACCCGGACTCGACTACCCGCATGGT	8	0.00166739
TATATTTTTGCTCGTTACTAC_TTTGTTGCCACTATTAGTTACGGTAGTAGTACCAAT_GTTGGTTACGTTTACCTGGAAGGTTCTTGGACTAACTTTGAA	8	0.00166739
TATATTTTTTTCTACGCTCAG_CTTGTTGCCAGTATTGGTCTGGGTGGTAGTACCTAT_GTTCGTCAGGCTCAGTACGAAATCTACGAATCTACTTTTACT	8	0.00166739
ACTATTTCTCATGTTCTGATC_CTTGTTGCCGCTATTGGTATCGGTAGTATTACCAAAT_GCTTGGGGTCGTGACGTTTACCATTACGCTTACTACTATTAC	8	0.00166739
ACTATTTCTTACCCGGTTGCT_CTTGTTGCCGCTATTAGTGACGGTAGTACTACCTAT_GCTAACCTGCTGACTGGTTACCGTGAATACAACCGTTATGTT	8	0.00166739
TATATTTTTGACGACTCTAC_TTTGTTGCCAGTATTACTCCGGGTGCTATTACCTAT_GCTTCTACTAAATGGTACCGTGCTAACCGTGCTCCGTTTGAA	8	0.00166739
TATATTCTAAAGGTTGG_TTTGTTGCCGCTATTAATGTTGGTACTATTACCTAT_GTTGTTACACTGCTGTTGAAGAATTCACTGACTGGCATTAC	8	0.00166739
ACTATTTCTTACCCGGCTTAC_TTTGTTGCCAGTATTGATCATGGTACTACTACCAAT_GCTACTTACCGTCTGTACGACTTCCTTGAC	8	0.00166739
AATATTTCTGGTTACCGTTAC_CTTGTTGCCGGTATTGATTACGGTGGTAATACCAAT_GTTCGTCGTTACGACTTCGGTATCATCCAGAAACTGTATGGT	8	0.00166739
TATATTTTTTTCTACGCTTCT_CTTGTTGCCGGTATTGGTATCGGTGGTACTACCAAT_GTTTACTCTTACCAGCTGGAATACGGTTCTCGTGTTCATTCT	8	0.00166739
TATATTTTTTTCTACGGTTAC_CTTGTTGCCGCTATTGCTATCGGTGGTATTACCAAT_GTTGGTGACTACGGTTACGCTTCTCCGGACTACGTTCATGAC	8	0.00166739
ACTATTTTTACTTACTACGCT_CTTGTTGCCAGTATTACTTACGGTACTAATACCAAT_GTTTTCTCTGACGCTCGTGACTTCCATCTG	8	0.00166739
ACTATTTTTTTCAGGTTGG_TTTGTTGCCAGTATTGATTCTGGTGCTACTACCAAT_GCTGTTAACGACTACGCTGACTACACTTCTTCTCTGTATATC	8	0.00166739
AATATTTCTACTGCTGGTTAC_CTTGTTGCCAGTATTGCTGACGGTGCTATTACCTAT_GCTCGTTCTGTTCAGTCTCTGTACCATGCT	8	0.00166739
TCTATTTCTGACGACGAATCT_CTTGTTGCCACTATTAGTTTCGGTAGTACTACCTAT_GCTAACGCTGGTGTTATCTACATCTTTTTC	8	0.00166739
ACTATTTCTCCGCGTGTTAAC_TTTGTTGCCGGTATTGCTTTCGGTGGTAATACCTAT_GTTGCTGAATACGACTACGACACTCATCAT	8	0.00166739
ACTATTTCTGTTTACTACTTC_TTTGTTGCCGCTATTAATGGTGGTACTATTACCAAT_GCTCAGCAGTACATCTACCTGCGTTACCCGGGTCGTTTTGCT	8	0.00166739
AATATTTCTACTGTTGGTTAC_TGTTGCCGCTATTGATCTGGGTAGTAATACCTAT_GTTTACTACATCCTGCTGGACTACTCTTACACTTACCATTTC	8	0.00166739
ACTATTTCTGTTTACTCTTAC_CTTGTTGCCACTATTACTCATGGTAGTAGTACCTAT_GCTACTCTGTACTTCTGGTTCATCGGTACTACTGGTGCTTATGAC	8	0.00166739
AATATTTCTGGTGGTGTTTAC_TTTGTTGCCGGTATTAATGCTGGTGCTAATACCTAT_GTTGTTTCTCATTGGTACAACACTCTTTAC	8	0.00166739
ACTATTTCTGTTTACTCTGGT_TTTGTTGCCGCTATTGCTCAGGGTGCTAGTACCAAT_GTTGGTCCGGTTGGTTACGTTTCTTACGAAGCTTTTGAC	8	0.00166739
ACTATTTTTAACGGTAACTAC_TTTGTTGCCGGTATTGATCATGGTGGTACTACCAAT_GCTGGTCAGCCGTGGTCTCAGGAATATTGG	8	0.00166739
TCTATTTCTGACCGTCATTAC_TTTGTTGCCACTATTGATGCTGGTAGTACTACCAAT_GTTACTCCG	8	0.00166739
ACTATTTTTGACATCTCTAAC_CTTGTTGCCGGTATTAATCTGGGTACTACTACCAAT_CAGATCTACCAGTACTACTGGCAGTCTTCTCTTCAT	8	0.00166739
ACTATTTCTGTTTACTCTCT_TTTGTTGCCAGTATTGCTCTGGGTGGTATTACCTAT_GTTCCGTCTGGTTACGAACCGCCGCATAAA	8	0.00166739
TATTTCTTGGTACGACTC_CTTGTTGCCGCTATTGATGACGGTAGTAATACCAAT_GTTGACACTGTTGGTGGTCATGTTGACCTGGACGGTTATGGT	8	0.00166739
TATTTCTGACCCGACTATC_CTTGTTGCCGCTATTGCTATCGGTAGTATTACCAAT_GTTTACATCTACGGTGACTTCGACAAATCTGTTTACCATACT	8	0.00166739
TCTATTTTTTACGTTGCTGAA_CTTGTTGCCGCTATTAGTTCTGGTTACTACCAAT_GTTTCTCGTTCTGGTATCCGTGCTCGTGGTGGTTTTATC	8	0.00166739
TATATTTCTATCCGTGCTTCT_TTTGTTGCCGCTATTAGTCAGGGTGGTACTACCAAT_GCTGGTTACTACTACTGGAAAGTTTACGAAGAACTGTATTAC	8	0.00166739
TCTATTTTTTACGGTATCTGG_CTTGTTGCCGCTATTGGTCATGGTACTACTACCAAT_GTTCCGCGTGACGACTACTACCCGCATTAC	8	0.00166739
ACTATTTTTGACATCTACGGT_CTTGTTGCCACTATTAGTTACGGTAGTATTACCAAT_GTTGTTGACTCTGGTGGTCATACTTTTGGT	8	0.00166739
ACTATTTTTAACGGTTACGAC_TTTGTTGCCGCTATTGATGACGGTGGTAGTACCAAT_GTTAACGAACTGGACGACGTTCAGGACGCTAACCGTCTTTAC	8	0.00166739
TATATTTTTGACGACCTGTAC_TTTGTTGCCGCTATTACTACTGGTACTAATACCTAT_GTTGTTGGTGACAAAGACGTTTATATGGT	8	0.00166739
TCTATTTTTTACGTTGCTGTT_CTTGTTGCCAGTATTGATTCGGTACTAGTACCAAT_GCTCCGTACTCTCTGACTTGGGCTCGTGGTATCGTTCTTGCT	8	0.00166739
TCTATTTCTGACCGTGACGCT_TTTGTTGCCACTATTGCTGACGGTACTACTACCAAT_GCTGTTTCTGACTACGCTTACATCTTTTCT	8	0.00166739
AATATTTCTGGTGTTCGTCGT_CTTGTTGCCAGTATTACTATCGGTGGTATTACCTAT_GTTCTGCGTCGTTACTACACTTACCAGCGTGCTACTCATCAT	8	0.00166739
TCTATTTTTGGTCAGTTCACT_TTTGTTGCCGCTATTACTGCTGGTAGTAATACCAAT_GCTTTCTACGAACGTACTTACGACCATCTG	8	0.00166739
TATATTTCTATCCCGGCTGAC_TTTGTTGCCAGTATTAGTTACGGTGCTAGTACCAAT_GCTTACGACACTTTCGCTTACGGTACTACTCTGTACCATTC	8	0.00166739
ACTATTTTTAACGGTCTGCCG_CTTGTTGCCAGTATTAATGGTGGTGCTAATACCAAT_GTTCGTCTGTCTCGTGGTAAACTTGAC	8	0.00166739
TATATTTTTGACGACCTGACT_CTTGTTGCCGGTATTGCTTACGGTGGTATTACCAAT_GTTAACGACCGTGGTGACATCTGGCATCAG	8	0.00166739
ACTATTTTTCAGTACCGTTAC_TTTGTTGCCACTATTAATGGTGGTACTATTACCCAAT_GTTTACTCTTCGGTGCTACTCGTTTCTCTGACGCTCATGCT	8	0.00166739
ACTATTTCTTACGGTGACGAC_TTTGTTGCCGCTATTGATCCGGGTGCTAGTACCTAT_GCTTCTGGTGAACATGAATACGACTACCTTTCT	8	0.00166739
TCTATTTCTCAGTCTTACTTC_TTTGTTGCCGCTATTACTTTCGGTACTAGTACCTAT_GTTTACTACGCTTGGTGGGGTGACCGTGACGTTGCTTACTCTTCCG	8	0.00166739
ACTATTTCTTACGGTGACGCT_TTTGTTGCCGTATTACTCATGGTACTAGTACCTAT_GTTGGTTTCTCTCGTGGTGGTCCGTACTACTTCGCTTACGACTATGTT	8	0.00166739
ACTATTTCTGGTGACTCAAC_TTGTTGCCGCTATTAATGACGGTACTATTACCTAT_GTTGACGGTTACTACAAATACCTGCATTCT	8	0.00166739
TATATTTTTCTGGTTACTGCT_TTTGTTGCCGCTATTACTGACGGTACTACTACCAAT_GCTCTGACTGGTTTCTCTCATAACGTTGACGGTGAAGACTTTGTT	8	0.00166739
AATATTCTGTTGCTACTTAC_TTTGTTGCCAGTATTGGTCAGGGTGGTAGTACCAAT_GCTAAATGGCGTGACGACGACACTCTTACT	8	0.00166739
TATATTTTTTACCTGTACTCT_CTTGTTGCCACTATTAGTGGTGGTAGTAGTACCTAT_GTTGGTGTTTACGACTACGGTGGTTATACT	8	0.00166739
TATATTTCTATCCGTCATTGG_TTTGTTGCCAGTATTGCTCGTGGTACTAATACCTAT_GCTAACAACTCTGACGAAGACGGTCATCGT	8	0.00166739
ACTATTTCTTCTAACTACGCT_CTTGTTGCCGCTATTGATTCTGGTGCTACTACCAAT_GCTGTTGACCCGGAAGAATACTACTCTTTCTGGTTTAAC	8	0.00166739
TATATTTTTGACAACACTGAA_CTTGTTGCCAGTATTGCTGGTGGTACACCAAT_GTTATCCCGGAAGGTTACGACTCTCGTTACTCTCAGCTTTGG	8	0.00166739
TATATTTTTGAATCTGCTTGG_TTTGTTGCCGCTATTGATCTGGGTGGTACTACCAAT_GTTGAATACGGTGGTACTTACGGTGGTTGGATCCATGAC	8	0.00166739
ACTATTTTTAACAACGCTTTC_TTTGTTGCCGGTATTGCTTCTGGTGGTAATACCAAT_GTTTCTACTTACTACGTTCTGTACTTTTTC	8	0.00166739
TCTATTTTTGGTCAGGTTTAC_CTTGTTGCCGGTATTACTTACGGTGGTATTACCAAT_GCTTCTAACGCTGTTTTCGGTGAATTTTGG	8	0.00166739
TCTATTTTTTGGCGTGACGAC_CTTGTTGCCAGTATTACTTCTGGTGCTAATACCAAT_GTTGCTACTGCTTACCTGACTGCTGACTACGACCTGCATGAC	8	0.00166739
AATATTTCTGGTGGTTACGGT_TTTGTTGCCGGTATTGGTACTGGTGGTACTACCTAT_GCTATCTACGCTTACCACGGTTACTACCAGGACTGGCATCGT	8	0.00166739
ACTATTTTTAACGGTTACCTG_TTTGTTGCCACTATTACTATCGGTACTACTACCAAT_GTTCATGTTGACTGGCCGGTTTACCTTGAC	8	0.00166739
ACTATTTTTAACGGTGTTGGT_CTTGTTGCCGCTATTGGTGACGGTACTAATACCAAT_GCTGACCCGTACGACGCTTACCAGCTTCAG	8	0.00166739
TCTATTTTTTACTACTACTCT_CTTGTTGCCACTTTAATCAGGGTGGTATTACCAAT_GTTTCTTCTCCGGACGTTTCTCGTCATCCG	8	0.00166739
ACTATTTTTCCGGCTTCTTCT_TTTGTTGCCAGTATTAATTACGGTACTAATACCTAT_GCTTGGTCTGTTGAAATCGACTCTTATCGT	8	0.00166739
AATATTTCTACTGGTTACGAC_CTTGTTGCCGGTATTAGTCCGGGTGCTAATACCAAT_GTTACTGTTTCTTCTTGGCAGCCGTTTACT	8	0.00166739
TCTATTTTTGGTCAGCTGATC_TTTGTTGCCACTATTGGTTTCGGTACTATTACCTAT_GCTCAGTACACTGACGGTTACGACCATGAC	8	0.00166739
TATATTTTTTCTTTCAAATGG_TTTGTTGCCGGTATTACTTTCGGTAGTACTACCTAT_GCTGACACTCCGGTTGTTGTTACTGACTATCCG	8	0.00166739
TATATTTTTAACCGTGAAGAC_CTTGTTGCCACTATTGGTGGTGGTACTATTACCAAT_GCTCCGCAGGACTACTACCATCAG	8	0.00166739
TCTATTTTTGGTCATTACGTT_CTTGTTGCCGGTATTGATCTGGGTGGTATTACCTAT_GTTGAAACTGGTAAAGGTGAAGACTATTGG	8	0.00166739
ACTATTTCTCCGCGTTCTGAC_CTTGTTGCCAGTATTGGTCAGGGTGCTAGTACCAAT_GCTTACGGTCTGAAAGACTACGGTAAAAACCAGACTTATTAC	8	0.00166739
ACTATTTTTTCTCCGAACTAC_CTTGTTGCCAGTATTGGTGACGGTGGTAGTACCAAT_GTTGACCAGTTCCATGGTCATTACACTCTGAACGACCATACT	8	0.00166739
ACTATTTTTGACATCCTGTTC_TTTGTTGCCACTATTAGTTTCGGTGGTATTACT_GTTTACGGTGGTAAATACTACTACGGTCGTGGTCTGTATCGT	8	0.00166739
ACTATTTTTTTCACTGCTGGT_TTTGTTGCCGCTATTGGTTACGGTGCTACTACCTAT_GCTTCTCCGGGTGACCGTTCTTACCTGTACGACGGTCTTTTC	8	0.00166739
AATATTTCTACTGTTTACCAG_CTTGTTGCCACTATTACTAACGGTAGTAATACCTAT_GCTCCGATCTACAACAACTCTTCTCATCTG	8	0.00166739
ACTATTTCTTACCGAAGGTCGT_TTTGTTGCCGCTATTGCTCGTGGTACTAGTACCAAT_GCTACTGACTACGACATCGACTACCATTCT	8	0.00166739
ACTATTTCTCCGCTGACCCG_CTTGTTGCCGCTATTAATTCTGGTACTAGTACCAAT_GCTTACCGTTACCGTGGTCATTACTATCAG	8	0.00166739
TATATTTTTGCTGGTTCTTAC_TTTGTTGCCGGTATTGCTATCGGTGCTACTACCAAT_GTTGCTTCTCGTTCCTGTTCCGTTATGTT	8	0.00166739
ACTATTTTTCCGCGTTACTAC_CTTGTTGCCAGTATTACTGACGGTACTAATACCTAT_GCTGACCGTCCGGGTTACTACGTTTATTAC	8	0.00166739
ACTATTTCTCCGCTGCATAAC_TTTGTTGCCGCTATTACTGACGGTGCTATTACCAAT_GCTCCGGTTGGTGGTACTGACTACGGTCGTTACTACCATGAC	8	0.00166739
ACTATTTTTTCTCCGACTCAG_TTTGTTGCCAGTATTAATTACGGTGCTATTACCTAT_GTTGAAGTTGTTTGGACTTACGCTCATTCT	8	0.00166739
TCTATTTTTTGGCCGGAAGAA_CTTGTTGCCACTATTGCTCCGGGTACTATTACCAAT_GTTTACTCTTCTTCTTGGATCGGTACTGGTAACGACTATGGT	8	0.00166739
TATATTTCTACTCTGGGTTAC_TTTGTTGCCGGTATTACTCTGGGTGCTACTACCTAT_GTTTACCCGGCTTTCGACTGGCATACTATCATCACTTATTAC	8	0.00166739
AATATTTCTACTGTTTCTTAC_TTTGTTGCCAGTATTGGTACTGGTGGTAGTACCTAT_GTTCGTTACGACTACTACTACGTTGACTACGTTTACCTTCTG	8	0.00166739
TCTATTTTTGGTCCGACTGAA_CTTGTTGCCACTATTGATGTTGGTGGTAATACCAAT_GTTTACGCTTCTGACTCTAACAACGACTACGTTCTGTTTACT	8	0.00166739
TATTTTCTGCTACTGACTAC_CTTGTTGCCAGTATTAGTCTGGGTAGTAATACCTAT_GCTACTAACATCCCGCAGGGTCCGGAAGCTTACATCCATCCG	8	0.00166739
TCTATTTCTGACCCGGTTTCT_TTTGTTGCCACTATTGGTGTTGGTACTACTACCAAT_GCTACTGGTGACCTGTACTACCGTGGTAACGACCCGTATTAC	8	0.00166739
AAATTTCTACTCAGCGTGCT_TTTGTTGCCACTATTGGTGACGGTGGTATTACCAAT_GCTCCGGCTTCTCGTGAAGAACTGTTTCAT	8	0.00166739
TATATTTTTTCTTTCCCTGAC_TTTGTTGCCACTATTAATTCTGGTGGTACTACCTAT_GTTCGTATCGTTCTGTACTACGCTCTTCGT	8	0.00166739
ACTATTTCTGTTTCTACTGAC_CTTGTTGCCGGTATTGATGCTGGTAGTAATACCAAT_GCTTGGTTCGGTAACCTGTACGACCATACTTT	8	0.00166739
ACTATTTTTGACCAGCCGTCT_TTTGTTGCCGGTATTGATGAAGGTGCTAATACCAAT_GTTTCTGCTTGGGACACTCGTAACGACGAATACGGTCTTTTC	8	0.00166739
ACTATTTTTTCTCAGTACTAC_CTTGTTGCCGGTATTACTCCGGGTGGTATTACCAAT_GCTGAAGGTATCGTTCAGTAC	8	0.00166739
TCTATTTTTGGTCAGGAATAC_CTTGTTGCCACTATTGATTCTGGTAGTAATACCTAT_GCTCTGGGTGACCGTGCTTGGATCACTGCTGGTGAACATTAC	8	0.00166739
TATATTTCTCCGCGTGACGCT_CTTGTTGCCAGTATTAATACTGGTAGTATTACCTAT_GCTGACACTGGTAAAGACCTGCATCTTACT	8	0.00166739
ACTATTTCTCCGCATTCTGAC_CTTGTTGCCGGTATTAATACTGGTACTAGTACCAAT_GCTCATGGTATCCCGTACTCTACTTGGCTGCAGTACCTTATC	8	0.00166739
TCTATTTTTGGTCAGGCTTAC_CTTGTTGCCGCTATTGCTTGGGGTAGTAATACCTAT_GCTGCGAACAGCGTTGGTTCTACTTTGAC	8	0.00166739
TATTCTTGGGACGTTTAC_TTTGTTGCCGCTATTGGTTACGGTACTACTACCAAT_GTTTACTACTACACTGAAGTTGACTTTGTT	8	0.00166739
TATATTTCTCTGCATTCTGTT_CTTGTTGCCGCTATTGCTCTGGGTACTAATACCAAT_GTTTACCGTTACGCTTCTTACGACGCTCGTTCTCGTCTTAAC	8	0.00166739
AATATTTCTACTGGTTTCGCT_TTTGTTGCCACTATTGCTCAGGGTAGTACTACCAAT_GCTGGTGACTGGGACGCTTCTCGTCATCTG	8	0.00166739
AATATTTCTGGTGGTTACTAC_TTTGTTGCCACTATTGATTACGGTACTACTACCTAT_GTTGTTCTGGGTGGTGGTTACCAGTTTGGT	8	0.00166739
ACTATTTCTCCGCCGATCAAA_TTTGTTGCCGCTATTGGTTCTGGTAGTATTACCTAT_GTTTGGTCTACTTACTACCATGAAAAACTGGGTGACCTTTAC	8	0.00166739
AATATTTCTCGTGGTGTTGAC_TTTGTTGCCAGTATTGCTTCTGGTGGTAGTACCAAT_GCTCCGATCGACCATGGTGACGCTCATTAC	8	0.00166739
TATATTTTTAACCAGCGTTCT_CTTGTTGCCACTATTAATCGTGGTGGTAATACCTAT_GCTTACATCTACGTTATCACTGGTTATTAC	8	0.00166739
ACTATTTTTAACGGTTCTATC_CTTGTTGCCAGTATTGATTCTGGTACTAATACCTAT_GTTTACTCTTCTATCGTTTACACTCCGCGTTACGGTTAAAC	8	0.00166739
TCTATTTCTGACCGTGACGTT_CTTGTTGCCGGTATTAGTGACGGCACTACTACCAAT_GTTTCTCCGCCGGGTGACGACTACGGTTACTACTACCTTGGT	8	0.00166739
TCTATTTTTGGTCATACTGTT_CTTGTTGCCACTATTGCTGCTGGTACTACTACT_GCTATCTGGGTTGACGAAACTACTTCTGGTGGTGCTCATTAC	8	0.00166739
ACTATTTTTGACATCTACCGT_TTTGTTGCCGGTATTAGTTGGGGTAGTAGTACCTAT_GCTGGTTACGACGCTCGTGGTCTGTACTACTTCTCTCATACT	8	0.00166739
ACTATTTTTAACGCTGGTTTC_TTTGTTGCCGGTATTGCTATCGGTGGTAGTACCTAT_GTTACTTACATCGACCGTGTTTACTTTGAC	8	0.00166739
ACTATTTTTAACTACGACACT_CTTGTTGCCGCTATTGATGCTGGTAGTAATACCAAT_GCTTTCACTACTTACAACAACGAACCGCTGAAACGTCATTAC	8	0.00166739
ACTATTTTTCCGCTGTGGTGG_CTTGTTGCCGGTATTAATGACGGTAGTAGTACCTAT_GTTGGTCTGCTGCGTTACGGTGAACCGTACCAGTCTTATGGT	8	0.00166739
TCTATTTCTGACCTCTGCTACT_TTTGTTGCCAGTATTGATACTGGTACTACTACCAAT_GCTCGTTGGGTTTACTTCACTGACTATGAC	8	0.00166739
TATATTTTTCGTCGTTACCTG_TTTGTTGCCGCTATTACTTACGGTGGTAATACCTAT_GTTGGTTACTACGGTTGGTACTATTTC	8	0.00166739
TATATTTTTGCTTGGTACCCG_TTTGTTGCCAGTATTGCTGACGGTGCTATTACCAAT_GCTTACGCTTACTACAAATACTCTCCGGACCTGGACTTTTCT	8	0.00166739
AATATTTCTGGTGAATCTTAC_TTTGTTGCCGCTATTAGTCCGGGTACTACTACCTAT_GTTACTCGTTCTACTCTGGTTGACGGTGCTCGTCTGTTTCCG	8	0.00166739
TCTATTTCTGACAAAATCGAC_CTTGTTGCCGCTATTAGTGGTGGTACTAATACCAAT_GCTTTCGCTGAAATCTACAAATCTCTTGGT	8	0.00166739
AATATTTCTACTTACTTCATC_CTTGTTGCCGGTATTGGTGACGGTAGTAATACCTAT_GCTTCTGACAACGGTCTGTTCCTTCCG	8	0.00166739
ACTATTTCTCCGTACCGTGCT_CTTGTTGCCACTATTGGTTACGGTAGTAATACCTAT_GCTCCGCAGTACTACCGTAAATCTTATGCT	8	0.00166739
ACTATTTTTACTTTCGACTAC_CTTGTTGCCAGTATTGATATCGGTAGTAATACCAAT_GTTCCGTCTCATTCTGTTCATGACGAAGGTCGTGAACATAAC	8	0.00166739
ACTATTTCTCCGTACCGTTAC_CTTGTTGCCACTATTACTTTCGGTACTAGTACCAAT_GCTACTCGTTACTACTACAACCGTCGTATCTACCTGCATGAA	8	0.00166739
ACTATTTCTTACCGTGACGGT_TTTGTTGCCGGTATTGCTGAAGGTGCTAATACCTAT_GTTGCTATCGACTCTAACGGTGAATTTTAT	8	0.00166739
TCTATTTTTGGTCGTGTTGCT_CTTGTTGCCGCTATTGGTGGTGGTGGTATTACCTAT_GTTGCTTTCTGGGCTCGTGGTGGTTTTTCT	8	0.00166739
ACTATTTTTAAACTGCCGATC_TTTGTTGCCACTATTAGTCCGAGTGCTAGTACCTAT_GTTAACGGTTACCCGATCGGTTACCATCTG	8	0.00166739
ACTATTTTTCCGGGTTGGTAC_CTTGTTGCCACTATTAATCATGCTGGTAGTAGTACCAAT_GCTGGTTGGGAAGTTTCTCTGCGTTTTTAC	8	0.00166739
ACTATTTTTACTTTCGTTCGT_CTTGTTGCCGGTATTGATCGTGGTGCTAATACCAAT_GCTACTGACCACATCCCGTACGTTTTTCAG	8	0.00166739
ACTATTTCTCCGTACCTGTAC_TTTGTTGCCGGTATTGGTGGTGGTAGTATTACCTAT_GTTCCGGTTTACTCTCATTTCGGTTATGAA	8	0.00166739
TCTATTTTTTCTTTCTACATC_TTTGTTGCCGCTATTAGTCTGGGTACTAATACCTAT_GCTCGTGGTGGTACTGACCAGGACTCGTTCCGTTCCTTTGAC	8	0.00166739
TATATTTTTAACTCTGTTATC_CTTGTTGCCGGTATTACTAACGGTACTAATACCTAT_GTTTCTCACTCTCATGACGTTCATTATCCG	8	0.00166739
ACTATTTCTCCGTACGCTTAC_CTTGTTGCCGGTATTGCTGGTGGTGCTACTACCTAT_GCTGGTGACGAAATCGTTGTTTACTACTGGGACCGTCATGAC	8	0.00166739
AATATTTCTGGTGAAGTTAAA_TTTGTTGCCGCTATTACTCGTGGTAGTACTACCTAT_GCTGTTGTTGTTGGTGTTGCTACTCATGAC	8	0.00166739
TCTATTTCTGAATCTGGTTCT_CTTGTTGCCAGTATTGGTTCTGGTACTAATACCTAT_GTTGTTTCTGACCGTTACCGTGGTTTTACCT	8	0.00166739
TCTATTTCTGAATGGGGTGCT_CTTGTTGCCGCTATTGATCGTGGTACTAGTACCTAT_GTTGCTGTTCATTACGACGGTTACTATTCT	8	0.00166739
TCTATTTTTGGTCGTCCGTCT_TTTGTTGCCGCTATTGCTGACGGTACTAGTACCAAT_GTTTCTGTTGGTCGTGACCGTTCTGGTGGTACTACTCATACT	8	0.00166739
TCTATTTCTGACAAAGTTGAC_TTTGTTGCCAGTATTGCTGACGGTACTAGTACCAAT_GCTGTTGAAGGTGACACTAACATCTTTCTG	8	0.00166739
ACTATTTCTGTTGTTCGTGCT_TTTGTTGCCGGTATTGATCTGGGTACTAGTACCAAT_GTTCTGTACGGTGGTGTTAACTCTGACGTTCTGTACCATGTT	8	0.00166739
ACTATTTTTAAACGTGCTATC_CTTGTTGCCACTATTGGTCCTGGTGCTATTACCAAT_GCTTGGGACGTTCTGCCGCAGTACCTGCCGGTTGACCATTCT	8	0.00166739
ACTATTTCTGTTGTTACTATC_TTTGTTGCCAGTATTGATAAAGGTGCTAGTACCTAT_GCTATCTACACTGACGGTTCTCTGTTTGAC	8	0.00166739
ACTATTTCTGTTGTTAACTCT_TTTGTTGCCGCTATTAATTACGGTGGTACTACCAAT_GCTTACGGTATCTGGCGTGGTCAGCCGCAGTTCTACCATGCT	8	0.00166739
TTATTTCTGGTTTCTACACT_CTTGTTGCCACTATTAATTTCGGTGGTAATACCAAT_GCTGTTGACTTCTACATCTACCTTTTC	8	0.00166739
ACTATTTCTGTTGGTTCTTGG_TTTGTTGCCAGTATTAGTGCTGGTACTACTACCTAT_GTTAAACATCCGGGTGACGGTGTTTTTCTG	8	0.00166739
TCTATTTTTGGTCGTTGGCTG_CTTGTTCCGCTATAGTAACGGTGCTAGTACCAAT_GTTGAAGCTTACCCGGTTAACGTTCATGAC	8	0.00166739
ACTATTTCTCCGTACGTTGTT_TTTGTTGCCGCTATTACTATCGGTGGTACTACCAAT_GTTACTGACGCTGCTATCCCGGACTTTTAC	8	0.00166739
ACTATTTTTCCGGTTATCGGT_TTTGTTGCCGGTATTGATAACGGTGCTAATACCAAT_GCTATCGTTGTTGGTCCGCGTGGTGACACTACTGGTCTTTAC	8	0.00166739
AATATTTCTGGTGAATACTAC_TTTGTTGCCAGTATTGATGGTACTAATACCTAT_GTTCCGCTGGGTGTTTACTACACTAAAGGTTGGTGGCATGGT	8	0.00166739
ACTATTTTTAAACCGGTTAAC_CTTGTTGCCGGTATTGCTAAAGGTGGTATTACCAAT_GTTCATTACCCGGGTGCTGTTGGTTTTTTC	8	0.00166739
TATATTTTTGGTAAAGACTAC_TTTGTTGCCGGTATTAATCCGGGTGGTACTACCAAT_GCTGGTTACGACGACGACCCGGGTTTTGAC	8	0.00166739
TCTATTTTTTCTTTCCCGCCG_TTTGTTGCCGCTATTAATGTTGGTGCTAGTACCTAT_GTTGTTGTTGTTGGTTACCCGAACACTGGTAACCGTCATTCT	8	0.00166739
ACTATTTTTAAAATCGACCAT_CTTGTTGCCAGTATTGATCAGGGTGGTACTACCAAT_GCTCGTAAATACTTCAAATACGGTTTTCCG	8	0.00166739
AATATTTCTGGTCTGGCTGCT_TTTGTTGCCGGTATTGATGGTGGTAGTAATACCAAT_GTTTACCGTGACGTTAACGGTACTTTTAAC	8	0.00166739
TATATTTTTGGTAACATCTAC_CTTGTTGCCGCTATTAGTGAAGGTGGTACTACCAAT_GTTCCGTACCGTAACGACGCTGGTTCTTCCCGTGGTACTTTGAC	8	0.00166739
ACTATTTTTAAAACTTACGCT_TTTGTTGCCAGTATTACTGCTGGTGGTGCTACTACCAAT_GCTTACTCTGTTACTATCGCTCCGGAACAGTACTACCATTCT	8	0.00166739
ACTATTTTTCCGGGTTGGTAC_TTTGTTGCCAGTATTACTTACGGTACTAATACCAAT_GTTTACAACCATTACGACGACGTTTATGTT	8	0.00166739
ACTATTTTTACTTTCGTTTTC_TTTGTTGCCACTATTAGTCTGGGTAGTAGTACCAAT_GTTTACAACACTGCTGTTGTTGACTTTCCG	8	0.00166739
TATATTTTTTCTTCTGAAGAA_CTTGTTGCCGCTATTGATGGTGGTAGTACTACCAAT_GCTGGTTCTGCTTTCTACTTCTCTCATTAC	8	0.00166739
AATATTTCTGGTGAAGCTGAA_CTTGTTGCCACTATTGGTGACGGTAGTACTACCAAT_GCTTACCAGTACGGTTACTACGGTCATCAAG	8	0.00166739
ACTATTTCTCCGGGTGACCCG_CTTGTTGCCGGTATTGGTCCGGGTGCTATTACCAAT_GTTTCTTCTGACTCTGACGGTCCGATCGACGTTTTCCATGCT	8	0.00166739
ACTATTTTTGACACTGTTGGT_CTTGTTGCCACTATTACTGACGGTGCTATTACCAAT_GTTGGTTCTACTAAATACGTTCCGCATTAC	8	0.00166739
TCTATTTCTGACCAGTCTGAC_TTTGTTGCCGGTATTAATTCTGGTGCTAGTACCAAT_GTTAACGCTTACTCTCGTGACTTCAACGGTAAATACCATACT	8	0.00166739
ACTATTTCTGTTTACGGTTAC_CTTGTTGCCGCTATTAGTACTGGTACTACTACCAAT_GCTCTGGACTACCGTGAAAAAGAACATGAC	8	0.00166739
ACTATTTTTGACACTTGGGAC_CTTGTTGCCAGTATTGGTCGTGGTACTACTACCTAT_GCTATCCTGCTGTACCGTTCTACTACGAATCACTCTTGAC	8	0.00166739
ACTATTTTTAACGAATCTGCT_CTTGTTGCCGGTATTAATCCGGGTAGTAGTACCAAT_GTTGACTACACTTACGACCGTCGTTATGAC	8	0.00166739
ACTATTTCTGTTTACGTTTAC_CTTGTTGCCACTATTAGTTTCGGTAGTACTACCTAT_GCTTACCTGCTGAACCAGGAATACACTTGGCCGGAATATTAC	8	0.00166739
AATATTTCTGGTGCTTACTTC_TTTGTTGCCAGTATTGGTGAAGGTGCTATTACCTAT_GTTGCTGCTGGTACTTGGACTGAACTTGTT	8	0.00166739
ACTATTTCTCCGCTGTACGAC_CTTGTTGCCGGTATTGCTAACGGTACTAGTACCAAT_GTTCTGTACATCCGTTCTCATGACTACGAACCGGTTTATCAC	8	0.00166739
TCTATTTTTGGTCCGCTGGAC_TTTGTTGCCGGTATTGATGGTGGTGGTATTACCAAT_GTTGCTGACCGTTACGCTGACTACGACTACTACTTCTTTTTC	8	0.00166739
ACTATTTTTTTCGAACTGTAC_TTTGTTGCCACTATTAATCACGGTGCTATTACCTAT_GTTGGTCGTCATTGGTCTTCGTGTTCATTCT	8	0.00166739
AATATTTCTACTTACACTCCG_TTTGTTGCCGGTATTGATCCGGGTGGTAATACCAAT_GCTCAGGACGCTTACTCTTCTGTTCTTGAC	8	0.00166739
TATATTTTTGACGACAAACAT_TTTGTTGCCGCTATTGCTTACGGTGCTAATACCTAT_GCTTACACTTCTCATACTCATGACCAGGTTCCGTACCTTGCT	8	0.00166739
ACTATTTTTGACACTTGGGAC_TTTGTGCCAGTATTGCTACTGGTACTATTACCAAT_GCTTACTTCGAACCGCGTTACCCGGTTGACGGTACTCATAAA	8	0.00166739
TATATTTTTGCTGTTCCGTAC_CTTGTTGCCGGTATTGGTTACGGTGGTAATACCAAT_GCTTCTGACGGTCTGGCTTCTACTCATGGT	8	0.00166739
ACTATTTTTAACCTGACTCTG_TTTGTTGCCACTATTGCTTCTGGTGGTAGTACCTAT_GTTGACGACCGTTACTTCGACGCTTATGAC	8	0.00166739
ACTATTTTTAACGAACTGGTT_CTTGTTGCCACTATTGATCTGGGTGCTAATACCAAT_GCTTACGTTCTGCCGACTTACGGTGGTATCCGTGAATTTGAC	8	0.00166739
TCTATTTCTGACCATTCTAAA_TTTGTTGCCGGTATTGGTTACGGTGGTATTACCAAT_GCTACTGTTCTGCTGGACCCGGGTGCTGACGCTTACCATGAC	8	0.00166739
TATATTTTTAACGAATCTGGT_CTTGTTGCCAGTATTGGTGACGGTAGTATTACCAAT_GCTTGGGGTGGTTCTTACGGTCTGCATGTT	8	0.00166739
TCTATTTTTTGGCATTACCGT_TTTGTTGCCAGTATTAGTTACGGTGCTAGTACCAAT_GTTTACGTTTCTGTTGACCTGCAGCATTAC	8	0.00166739
AATATTTCTCGTGTTCATGCT_CTTGTTGCCACTATTGGTTACGGTGCTAATACCAAT_GCTACTGGTCCGGTTCATCTGTTCTACCCGTACGAACATGAC	8	0.00166739
ACTATTTCTCCGGGTGACACT_CTTGTTGCCGGTATTGCTACTGGTAGTACTACCAAT_GTTGGTTACGACTACTACCGTTGGGTTTTCGCTAACTATATC	8	0.00166739
TATATTTTTGACGAACGTGCT_TTTGTTGCCGCTATTAATGGTGGTACTACTACCTAT_GTTGACACTGCTTACATCTCTCCGCATTTC	8	0.00166739
ACTATTTTTTCTCCGGACGCT_TTTGTTGCCGCTATTAGTTACGGTGCTAGTACCAAT_GTTTTCGAAGAATACTACTACTACCATGGT	8	0.00166739
TCTATTTTTTGGCAGTACGGT_TTTGTTGCCGGTATTAGTTACGGTACTACTACCAAT_GTTTACTACTTCGAACCGACTCGTCATTAC	8	0.00166739
ACTATTTTTCCGGGTGAAGCT_TTTGTTGCCGGTATTGCTTGGGTAGTACTACCAAT_GTTCATGACACTTACTCTCGTACTCATCCG	8	0.00166739
TCTATTTCTGACCAGTCTACT_CTTGTTGCCACTATTACTGAAGGTGGTAATACCTAT_GCTTGGCTGGCTGACGACCCGGACTTTTCT	8	0.00166739
ACTATTTTTCCGCGTGTTTTC_TTTGTTGCCGGTATTGATGACGGTGGTAGTACCAAT_GTTCGTCCGACTCTGTCTACTCCGTTTGTT	8	0.00166739
TATTTTTTACCCGGACGAC_TTTGTTGCCGGTATTAGTGTTGGTAGTAATACCAAT_GCTTGGGGTCATGTTTCTTACCAGTACGACTCTACTCTTACT	8	0.00166739
ACTATTTTTGACACTTACTAC_TTTGTTGCCACTATTAATGGTGGTGCTATTACCAAT_GTTTACATCGACATCTACGTTTACCGTGACTACAACCTTGAC	8	0.00166739
ACTATTTTTGACACTTACTAC_CTTGTTGCCGGTATTAGTTACGGTGGTAATACCTAT_GTTTGGCGTGCTGCTGTTCTGTACACTGTTCCGGGTTATTTC	8	0.00166739
ACTATTTCTCCGGACCTACCCG_TTTGTTGCCGGTATTAGTCGGGGTGGTAATACCAAT_GTTTTCGACGACCATGACCCGGTTGTTTACTACTACCTTCGT	8	0.00166739
TCTATTTTTGGTCCGGTTTAC_CTTGTTGCCGCTATTGATTACGGTGGTATTACCTAT_GTTGGTTACACTTACTACGGTAACAAACGTTACTACCTTTAC	8	0.00166739
TATTTTTTACGGTCGTTTC_CTTGTTGCCAGTATTAATTACGGTGCTACTACCAAT_GCTCAGTACGGTACTGGTTCTCCGAAACCGGGTCTGCATGCT	8	0.00166739
ACTATTTTTAACCGTCGTAAC_CTTGTTGCCAGTATTACTTACGGTAGTACTACCTAT_GCTCATCTGCGTACTGTTTACCGTTTTCCG	8	0.00166739
ACTATTTCTTACCGTATCTTC_TTTGTTGCCGCTATTACTCCGGGTAGTAGTACCAAT_GTTGGTTCTCAGGACTACCGTCCGTTTTAC	8	0.00166739
TCTATTTTTGGTCCGGCTTAC_TTTGTTGCCACTATTAGTTACGGTAGTAGTACCAAT_GTTTCTACTAAATACCATTTCTACTATCAT	8	0.00166739
ACTATTTTTGACACTTACGTT_TTTGTTGCCGCTATTAATTACGGTGCTAATACCAAT_GTTGTTGACACTGCTTTCGGTGACTACATCTACGCTCTTCTG	8	0.00166739
ACTATTTTTTTCACTAACGGT_CTTGTTGCCGCTATTGGTGTTGGTGCTAGTACCAAT_GCTGAATCTTACTCCGTGGTCCGCATACT	8	0.00166739
TCTATTTTTTACGCTTCTTAC_TTTGTTGCCGGTATTACTTTCGGTGGTATTACCAAT_GTTGTTCTGAACGGTACTTGGTTCCTTGAC	8	0.00166739
ACTATTTCTGTTTACGCTGGT_CTTGTTGCCACTATTGGTCCGGGTACTAGTACCAAT_GTTCCGACTTCTTACTGGTTCTATACT	8	0.00166739
AATATTTCTGGTGCTGACTCT_TTTGTTGCCGGTATTAGTCATGGTACTAGTACCAAT_GTTTACGGTGACGAATCTGACGACTGGGACTCTTCTCTTGTT	8	0.00166739
TAATTTTTTCTTCTCTGTAC_TTTGTTGCCGGTATTGCTACTGGTACTAATACCTAT_GCTGACGAACAGTCTGACGAAAACCATTCT	8	0.00166739
TATATTTTTGCTTTCTACTTC_TTTGTTGCCACTATTGATCTGGGTAGTACTACCAAT_CTGGACTACCTGGTTGGTTATTAC	8	0.00166739
ACTATTTTTAAACGTTTCTCT_TTTGTTGCCGGTATTGCTACTGGTACTAGTACCAAT_GCTCGTACTTACAACTCTAACGAACATACT	8	0.00166739
TCTTTTCTGCTGGTTACGGT_TTTGTTGCCACTATTACTTACGGTGCTAGTACCAAT_GCTGAACGTTACTACGGTCAGGGTTACGCTTCTTACTATAAA	8	0.00166739
ACTATTTCTCCGACTATCGAC_CTTGTTGCCGCTATTGCTGACGGTGCTAATACCTAT_GTTGTTTACTTCGACATCGGTTCTACGTTGGTGACTTTGCT	8	0.00166739
TCTATTTTTTACGTTGACATC_TTTGTTGCCGCTATTACTGGTGGTACTAGTACCAAT_GCTCTGGGTGAATTCTGGAACGGTTTTGTT	8	0.00166739
AATATTTCTACTGGTCGTGGT_TTTGTTGCCAGTATTACTTCTGGTAGTAGTACCTAT_GCTGCTTCGACCGTAACGTTGGTTTTGCT	8	0.00166739
AATATTTCTCGTGGTGACGCT_TTTGTTGCCGCTATTGATGACGGTGCTATTACCAAT_GCTCCGGCTGACAACTACATCGAACATGAC	8	0.00166739
TCTATTTCTGACCTGGCTTAC_CTTGTTGCCGCTATTGGTATCGGTGCTAATACCTAT_GTTGGTGGTTACCTGCAGGTTCTGTTTGAC	8	0.00166739
TATATTTTTCGTGGTGACACT_TTTGTTGCCAGTATTAGTGGTGGTACTATTACCAAT_GTTGGTCGTGGTGGTTCTCCGGCTTTTCGT	8	0.00166739
ACTATTTTTCCGGCTTACTAC_TTTGTTGCCGGTATTAATAACGGTACTAATACCAAT_GCTCATTCTTACTACTACTACGTTGTTTACTACGACTTTTTC	8	0.00166739
TCTATTTCTGACCTGGACGGT_CTTGTTGCCGGTATTGATCTGGGTAGTAATACCAAT_GTTATCGGTAAAGCTGGTACTGCTGGTTGGGTTTCTCATTTC	8	0.00166739
ACTATTTTTGACCAGTTCACT_CTTGTTGCCGCTATTGGTCCGGGTGGTATTACCAAT_GCTTCTCGTTGGTACCGTGGTGGTCATACT	8	0.00166739
AATATTTCTCGTGGTTTCCTG_CTTGTTGCCACTATTAGTGGTGGTGCTACTACCAAT_GTTGAATCTGAATCGGTGTTAACCGTTCTGGACTGACTACGACTATAAC	8	0.00166739
TATATTTTTGGTAACTACAAC_TTTGTTGCCACTATTACTGGTGGTAGTAGTACCAAT_GCTACTCAGGCTACTGCTTACACTCATGTT	8	0.00166739
ACTATTTTTGACACTCAGTAC_TTTGTTGCCGCTATTACTCACGGTGCTAGTACCTAT_GCTCGTTGGGACTCTGGTAACTGGGACCAGCGTGACTATCCG	8	0.00166739
ACTATTTTTCCGCGTGACGTT_TTTGTTGCCGCTATTGATATCGGTAGTAGTACCTAT_GCTAACCTGTACTCTTACTCTTACTATGTT	8	0.00166739
TATATTTCTATCGACTTCGAC_CTTGTTGCCGGTATTGCTTACGGTACTATTACCAAT_GCTCAGACTGGTGCTGTTCAGTCCCGAACGACCTGTTTCGT	8	0.00166739
ACTATTTTTACTTGGGTTTGG_TTTGTTGCCACTATTGGTTCTGGTGCTATTACCAAT_GCTACTCATCAGTACGGTGAATGGCATGACGCTGACCTTGCT	8	0.00166739
TATATTTTTTCTTCTGCTGTT_TTTGTTGCCACTATTGGTCCGGGTGGTACTACCTAT_GCTTCTATCTACGTTTACTACGACCATTAC	8	0.00166739
ACTATTTTTAAATCTAAAGAC_TTTGTTGCCGGTATTACTACTGGTGCTAGTACCAAT_CGTGGTTCTGGTCGTTACCTATTAC	8	0.00166739
AATATTTCTACTTACTACGAC_CTTGTTGCCGCTATTGCTGCTGGTGCTACTACCAAT_GCGGTTACTTTACT	8	0.00166739
ACTATTTTTACTTCTGCTGGT_TTTGTTGCCGCTATTAGTGACGGTGCTAGTACCAAT_GCTCCGCGTGACTACGGTATCTACGGTGGTTACGACGACTATGAC	8	0.00166739
TCTATTTTTTACGCTTACCGT_TTTGTTGCCAGTATTACTTCGGTACTACTACCTAT_AAAGACTCTTATAAA	8	0.00166739
ACTATTTCTGTTTCTGCTGTT_CTTGTTGCCGGTATTGCTTGGGGTGCTAATACCTAT_GTTTACACTTACGCTCGTTACCCGCTTTAC	8	0.00166739
ACTATTTCTCCGAACGGTTAC_TTTGTTGCCAGTATTGATCCGGGTGGTAATACCAAT_GTTACTCATGGTCCGGGTCAGGGTTACTGGAACTACCTTCAG	8	0.00166739
TATATTTCTACTGACGAAAAC_CTTGTTGCCGCTATTGGTTACGGTAGTAATACCAAT_GCTAACTACGTTGCTACTACTGCTTACGACACTTACTATTGG	8	0.00166739
ACTATTTTTGACCAGGCTTGG_CTTGTTGCCGCTATTAGTTCTGGGTGCTATTACCTAT_GTTGAC	8	0.00166739
ACTATTTCTCCGATCGTTTAC_CTTGTTGCCACTATTACTATCGGTGGTATTACCTAT_GCTAACTCTTGGAACCATCGTTCTCATTAC	8	0.00166739
ACTATTTCTCCGATCTACATC_CTTGTTGCCGCTATTACTTCTGGTGGTACTACCTAT_GCTTACTGGGGTTCTTACGACTACCATCCG	8	0.00166739
AATATTTCTACTGGTGTTACT_TTTGTTGCCACTATTAGTCTGGGTAGTAGTACCTAT_GTTCCGCATTACTAC	8	0.00166739
ACTATTTCTGTTTCTCGTTAC_TTTGTTGCCACTATTGCTGCTGGTAGTAGTACCAAT_GTTGACTCTGACCTGACTCTGCCGGGTGGTCAGTGGCATCGT	8	0.00166739
ACTATTTTTACTTACTGGGAC_TTTGTTGCCACTATTGGTTACGGTGGTACTACCAAT_GTTCCGGGTCGTCTGTACTGGCAGGACCTGTCTGTTCTTGAC	8	0.00166739
TCTATTTTTTTCCCGTCTTAC_TTTGTTGCCGGTATTACTTACGGTGGTAGTACCAAT_GTTGACACTGACGCTGTTAACTACTTCGACGCTGACCATACT	8	0.00166739
ACTATTTCTGTTTCTTACACT_CTTGTTGCCACTATTGGTGAAGGTACTAATACCTAT_GCTGTTCGTTGGCCGCGTCGTATCTATACT	8	0.00166739
ACTATTTCTCCGACTGGTCCG_CTTGTTGCCGGTATTGCTCTGGGTGCTAGTACCAAT_GTTATCCGTGACATCACTCAGGGTTATTAC	8	0.00166739
ACTATTTTTAACTCTTGGCGT_TTTGTTGCCGCTATTGGTCGTGGTGGTACTACCTAT_GTTACTTACTCTTTCTACACTAACCTGTCTCGTGACTATGGT	8	0.00166739
AATATTTCTCGTCGTGGTTAC_CTTGTTGCCACTATTGCTATCGGTGGTACTACCAAT_GTTTACCTGGTTTGGACTTACACTTATTAC	8	0.00166739
TCTATTTTTTGGGAACTGTAC_TTTGTTGCCAGTATTAGTGACGGTACTAGTACCAAT_GCTCGTGCTGACGCTGACGAAGACTTTGAC	8	0.00166739
ACTATTTCTCCGAACCCGTCT_CTTGTTGCCGCTATTGCTGGTGGTACTATTACCAAT_GCTGTTCGTCGTGGTCATCAGTACGACGACTGGGCTTTTTAC	8	0.00166739
TCTATTTCTGACCTGTCTGGT_TTTGTTGCCGGTATTGATTCTGGTGGTATTACCTAT_GCTTACTGGCATAACGGTGCTGGTCGTTACCGTCCGTTTTAC	8	0.00166739
TCTATTTTTTGGGAAACTTAC_CTTGTTGCCGCTATTAGTTGGGGTGCTACTACCAAT_GCTTACTACACTATCGTTGCTGGTCATGAA	8	0.00166739
ACTATTTCTCCGAACGACGAC_CTTGTTGCCAGTATTACTGCTGGTACTAATACCAAT_GCTCGTCGTTTCCGTCGTTACGTTTTTTCT	8	0.00166739
TCTATTTCTGACCTGTACTTC_CTTGTTGCCAGTATTGCTCCGGGTACTAATACCTAT_GCTTCTCTGGACGAAGACTCTGACCGTCATGCT	8	0.00166739
ACTATTTTTACTTACTCTGAC_CTTGTTGCCACTATTGGTAAAGGTGGTAATACCTAT_GTTGACATCGTTGGTGACCAGGGTCGTGTTTACTACCATCTG	8	0.00166739
ACTATTTTTGACACTACTTAC_CTTGTTGCCGGTATTAGTTCTGGTGCTAATACCTAT_GTTCCGTACTACGACAACTGGCTGGACTCTTACGACTATACT	8	0.00166739
TCTATTTCTGACAACTACGCT_CTTGTTGCCACTATTGCTACTGGTGGTACTACCAAT_GTTGCTACTAACGACGTTAACCCGTGGATCCAGGTTCTTGCT	8	0.00166739
ACTATTTTTCCGGGTTCTCGT_TTTGTTGCCAGTATTACTCATGGTAGTAATACCAAT_GTTTACTTCGACACTCTGGACGGTAAAGGTTACCTTTAC	8	0.00166739
TCTATTTCTGACACTCGTGTT_CTTGTTGCCAGTATTGGTGACGGTGCTATTACCAAT_GTTGTTTCTTACAAAGACTGGGTTCTTGAC	8	0.00166739
TCTATTTTTTGGACTCTGAAC_CTTGTTGCCAGTATTGATGACGGTAGTAATACCTAT_GCTCGTACTATCGACGTTTACGCTCATTAC	8	0.00166739
ACTATTTTTGACACTCCGTCT_CTTGTTGCCGCTATTAATCATGGTAGTAGTACCAAT_GCTCGTGCTTGGGTTTACACTCCGCATAAC	8	0.00166739
AATATTTCTGGTGACGACTGG_CTTGTTGCCGGTATTGGTGCTGGTGGTATTACCAAT_GCTCCGTACTCTACTTGGCCGGACCCGTACTACTACCTTTAC	8	0.00166739
TATATTTCTCCGCGTTCTGAA_TTTGTTGCCAGTATTGGTGTTGGTACTATTACCAAT_GCTCGTTACAACCCGGCTACTGACTACCGTCTGTCTCATCAG	8	0.00166739
ACTATTTCTCTGCTGTACTCT_CTTGTTGCCACTATTGCTACTGGTACTACTACCAAT_GTTCTGTACATCCGTTGACGACCTTCAG	8	0.00166739
TATATTTTTAACGTTTACTAC_TTTGTTGCCACTATTAGTTCTGGTGCTATTACCAAT_GTTACTCTGACTCATGACGACAAATATGGT	8	0.00166739
TATATTTTTGACCTGTACACT_CTTGTTGCCACTATTAATCAGGGTGGTACTACCTAT_GTTGCTGGTGTTCGTACTACTACTCTTGGT	8	0.00166739
ACTATTTTTACTTGGCCGGAA_TTTGTTGCCGCTATTGGTTCTGGTGGTAGTACCTAT_GCTCGTTGGCATGCTCTGGCTTGGTTTTAC	8	0.00166739
TCTATTTCTGACACTCCGGAC_TTTGTTGCCGCTATTAATTCTGGTGGTAATACCTAT_GTTTACCATCCGACTGGTTCTCAGCATTAC	8	0.00166739
ACTATTTTTTTCAACAACTAC_TTTGTTGCCACTATTAATCCGGGTGGTAATACCTAT_GCTGAAGACCGTATCGCTTACCTGTTTTCT	8	0.00166739
ACTATTTCTCCGGGTTCTGTT_TTTGTTGCCACTATTGCTCTGGGTGCTAGTACCAAT_GTTTACATCGACCAGGTTCGTCCGTTTACT	8	0.00166739
ACTATTTTTGACACTCATTAC_CTTGTTGCCAGTATTAGTTCTGGTGCTACTACCAAT_GTGGACTATCGGTGGTCCGTACTTTTCT	8	0.00166739
ACTATTTCTCCGGTTTACTTC_TTTGTTGCCAGTATTGCTAACGGTGGTACTACCTAT_GTTGGTAACGACAACTACTACCCGAACGGTGTTTCTTTTAAC	8	0.00166739
TATATTTCTACTAACTCTGCT_CTTGTTGCCGCTATTAATGTTGGTGCTATTACCAAT_GTTTGGACTGACTACCTGTACCGTTTCGGTAACGGTCATGAA	8	0.00166739
TCTATTTTTTGGAAAGACTTC_CTTGTTGCCGCTATTGATTACGGTACTAGTACCAAT_GTTGACGACTGGGACTGGACTGTTGGTACTTACACTCATCCG	8	0.00166739
TCTATTTTTTGACCGTCCGGAA_CTTGTTGCCGGTATTACTGACGGTAGTACTACCTAT_GTTGACGCTGACTACAACAAAATCCTTGGT	8	0.00166739
ACTATTTCTCCGTACGGTCCG_TTTGTTGCCAGTATTGGTGAAGGTAGTACTACCTAT_GTCGTTACGTTACTGTTTTTGAC	8	0.00166739
ACTATTTTTAACAAAGCTCTG_TTTGTTGCCGGTATTGATTACGGTAGTAATACCTAT_GTTCGTGACTACTACAACAAATGGCTTCAT	8	0.00166739
ACTATTTCTCCGGGTGTTTAC_CTTGTTGCCGGTATTGCTTACGGTACTATTACCAAT_GTTGACGTTGTTGTTCTGCTGGGTTTTGGT	8	0.00166739
TATATTTTTAACGTTGACGCT_CTTGTTGCCGCTATTAATTCTGGTAGTACTACCAAT_GTTTACGACGTTCATCTGTCTGCTCTGTTCTTCTCTCTTCCG	8	0.00166739
ACTATTTCTCCGGGTGCTGCT_TTTGTTGCCACTATTGGTTCTGGTGCTAATACCAAT_GCTCGTTACACTTTCGCTGGTGACCGTTCTTCTGTTCATGAC	8	0.00166739
ACTATTTTTCCGCGTGACGTT_CTTGTTGCCGGTATTGGTGAAGGTAGTACTACCAAT_GCTTCTGCTCCGGACTGGACTATCATCGACGCTTACGACCTTGGT	8	0.00166739
ACTATTTTTAAATACCCGTAC_CTTGTTGCCGGTATTGGTGCTGGTGCTAATACCAAT_GTTCAGGCTTGGACTACTACTACTCTTGGT	8	0.00166739
TCTATTTCTGACAACGGTGTT_CTTGTTGCCACTATTACTGTTGGTAGTAATACCAAT_GTTCGTCTGCTACTTCTGTTCCGTATGGT	8	0.00166739
ACTATTTCTCCGGTTGCTGGT_CTTGTTGCCAGTATTGGTGCTGGTGCTATTACCAAT_GTTGGTACTTACGCTACTAAAGGTGACCTGTCTGGTTATGCT	8	0.00166739
TCTATTTTTTGGAACGCTTAC_CTTGTTGCCACTATTACTTCTGGTGCTAGTACCAAT_GCTGGTAACTACTACGACTACTCTCAGGACTCTACTTATGAC	8	0.00166739
ACTATTTTTAAATACAAATAC_TTTGTTGCCGGTATTGCTTACGGTACTAGTACCAAT_GTTTACGGTTACCCGTCTTACACTTACACTGCTCCGCATACT	8	0.00166739
TATATTTTTTCTTCTGCTATC_CTTGTTGCCGCTATTACTGCTGGTAGTATTACCAAT_GTTGAAACTCGTTACAACTACCCGCTTTCT	8	0.00166739
ACTATTTCTCCGGTTGTTTAC_CTTGTTGCCGCTATTGCTTACGGTAGTAATACCAAT_GTTCGTGCTGACGCTCTGAACGACTACGGTTGGCCGCATTCT	8	0.00166739
AATATTTCTCGTTACACTTAC_TTTGTTGCCACTATTGATGAAGGTGCTAGTACCTAT_GGTTGTTGGTCGTTACATCACTTCTCATTAC	8	0.00166739
TATATTTCTATCGCTGACTAC_TTTGTTGCCGGTATTGCTATCGGTACTACTACCAAT_GTTGACGACGTTGACGTTTACTCTTTTTCT	8	0.00166739
ACTATTTTTAAAGGTATCGGT_CTTGTTGCCAGTATTAGTTACGGTACTAATACCAAT_GTTTTCCGTGACGTTGTTTACAACAACTACTACACTTTTCTG	8	0.00166739
AATATTTCTACTTACTACCGT_CTTGTTGCCACTATTGCTATCGGTACTACTACCTAT_GCTGGTGTTCCGGACCATGGTTGGCATTCT	8	0.00166739
AATATTTCTACTTACTACATC_CTTGTTGCCAGTATTGGTGTTGGTGGTACTACTACCTAT_GCTCTGACTGACATCGGTGACGGTCCGTTTACT	8	0.00166739
TAGACAAC_CTTGTTGCCACTATTGGTTGGGGTGGTATTACCAAT_GCTTACTACCCGTCTAACCATCGTTTTGTT	8	0.00166739
TATATTTTTTCTTCTGGTGAA_TTTGTTGCCAGTATTAGTACTTCGGTACTAATACCAAT_GTTTACTACTGGTACCATACTAAACATCGT	8	0.00166739
TATATTTTTGACCTGTACTCT_TTTGTTGCCGTATTACTCAGGGTACTAATACCTAT_GTTTACACTTGGCATTACACTGACTATGGT	8	0.00166739
ACTATTTTTAACACTCTGTAC_CTTGTTGCCGCTATTAATGAAGGTACTACTACCAAT_GTTTTCGACATCCAGTCTCCGGACGACTTCCTGTACTTTTAC	8	0.00166739
ACTATTTTTAACACTCGTGAC_TTTGTTGCCAGTATTAGTAAAGGTGCTAATACCAAT_GTTCTGGCTCAGGGTGGTGGTGACCATTAC	8	0.00166739
AATATTTCTCGTTACAACGAC_CTTGTTGCCACTATTAATCGTGGTGGTACTACCAAT_GTTGGTACTCAGCGTGACCCGGGTTTTGGT	8	0.00166739
ACTATTTCTGTTTCTGACAAA_TTTGTTGCCACTATTACTTCTGGTACTACTACCTAT_GCTGGTCGTGCTGCTCTGTACCCGCATTC	8	0.00166739
TCTATTTTTTACTACTACTAC_TTTGTTGCCGCTATTAATGGTGGTGGTATTACCAAT_GTTATCCATATCTACTACGTTGCTTAT	8	0.00166739
TATATTTTTTTCCTGTTCGAA_TTTGTTGCCAGTATTGCTGGTGGTAGTAATACCAAT_GTTCTGATCTACTACTACACTTACCATTAC	8	0.00166739
ACTATTTTTACTCCGGTTTGG_TTTGTTGCCAGGTACTAATACCAAT_GCTCGTGACGGTAACAACCCGCGTCTTTAC	8	0.00166739
ACTATTTCTTTCGGTCTGGTT_TTTGTTGCCAGTATTACTACTGGTGGTAGTACCAAT_GTTGACCTGGACTCGAAGGTGACCATCAG	8	0.00166739
TATATTTTTGGTGACGGTGAC_CTTGTTGCCGCTATTGATGGTGGTAGTAATACCAAT_GTTGACACTTACAACCTGTACAACCAGGCTCAGCGTTTTTTC	8	0.00166739
CTATTTCTGCTTACTTCGAC_TTTGTTGCCAGTATTGCTGACGGTAGTACTACCAAT_GCTGACGAAGCTGACACTCAGCATACTCCTCCGCAGTATGAC	8	0.00166739
TATATTTTTGGTCCGCGTGAA_TTTGTTGCCGGTATTAGTTACGGTGGTAATACCTAT_GTTGTTGCTTACGGTTACTACTACTGGTACTACGTTTTTTTC	8	0.00166739
TATATTTTTCGTACTTTCACT_TTTGTTGCCGGTATTGATTACGGTGCTAATACCTAT_GTTGCTTACTACTACCGGTACTGCTTTTCTG	8	0.00166739
AATATTTCTCGTTACGGTGAC_CTTGTTGCCGGTATTGATACTGGTGCTAATTACCTAT_GCTACTCGTCCGACTTACTCTGGTGTTCCGTCTGCTCTTTAC	8	0.00166739
TATATTTTTTCTTACTCTCGT_CTTGTTGCCAGTATTAGTACTGGTAGTAGTACCTAT_GTTGACTTCGGTCTGTACCGTCCGCATTCT	8	0.00166739
ACTATTTCTCGTACTTCTTC_CTTGTTGCCACTATTGATAACGGTGGTAGTACCAAT_GCTGGTCCGCCGGCTTACTACCGTTTTCCG	8	0.00166739
TCTATTTCTCTGCAGCCGTCT_CTTGTTGCCGGTATTGATGCTGGTGGTAGTACCAAT_GTTATCTACGTTTCTTACCTGACTTTTGTT	8	0.00166739
ACTATTTTTCCGCGTATCTTC_CTTGTTGCCACTATTGCTAACGGTACTAGTACCAAT_GTTCGTCAGTCTTTCCGTGGTCGTTTCATCGGTGTTCATCCG	8	0.00166739
TCTATTTTTGGTGACAACGAA_TTTGTTGCCGGTATTAGTGACGGTGGTACTACCTAT_GTTGACCAGTACGGTAACGAGAATTTTAC	8	0.00166739
TCTATTTCTGAACATACTGAC_TTTGTTGCCGGTATTGCTGCTGGTGCTATTACCTAT_GCTTCTATCTGGGAAGCTTCTCTGCTTTTC	8	0.00166739
TATATTTTTCGTATCATCGAC_TTTGTTGCCGCTATTAATCTGGGTACTAGTACCTAT_GTTAACTCTGGTCTGTACCCGCGTCATCGT	8	0.00166739
ACTATTTTAAATACTACGGT_TTTGTTGCCGCTATTGGTGGTGGTAGTAGTACCAAT_GTTGGTCAGCCGGTTACTGACGGTTCTCGTCCGCCGTTTTAC	8	0.00166739
ACTATTTTTTCTCTGACTTCT_CTTGTTGCCGCTATTAATTACGGTACTACTACCAAT_GCTTCTTACCCGTGGGGTGAAGCTCATCTG	8	0.00166739
TCTATTTTTGGTGACACTGAC_TTTGTTGCCACTATTGCTACTGTACCAAT_GTTGAACAGACTATCGACTCACTGACGGTTCTCTGCTTCCG	8	0.00166739
TCTATTTTTGGTGACACTTAC_TTTGTTGCCGCTATTAATGACGGTGGTAGTACCTAT_GTTGTTTGGGGTCGTTGGTACGAATACGGTCCGTTCCATGTT	8	0.00166739
ACTATTTTTTCTCTGCATGTT_TTTGTTGCCACTATTGATGACGGTGGTATTACCAAT_GTTTACTCTACTGTTAACACTTCTCATGTT	8	0.00166739
ACTATTTCTCGTATCACTGAC_CTTGTTGCCACTATTAATCCGTGGTAGTAATACCAAT_GCTGACTACTACTCTGACTTCGGTTTTCGT	8	0.00166739
ACTATTTCTCGTATCTTCGCT_CTTGTTGCCGGTATTACTACTGGTGGTAGTACCTAT_GTTCGTCCGCCGGTTGACCGTCCGTATTCT	8	0.00166739
TCTATTTTTGGTGGTGGTAAC_TTTGTTGCCGCTATTGGTGGTGGTGCTACTACCAAT_GTTCGTGTTGGTGACGTTGTTGACTTTTCT	8	0.00166739
ACTATTTCTGTTACTTACGAA_TTTGTTGCCGGTATTAATGGTGGTGCTAGTACCAAT_GTTTGGGGTGAATGGACTGACACTGGTCTGGAAGGTTTTCGT	8	0.00166739
ACTATTTCTTGGTACTCTTAC_TTTGTTGCCTATTGCTGTTGGTAGTAATACCAAT_GTTCGTCAGTACTACCGTCATGAATATGGT	8	0.00166739
AATATTTCTATCTCTGTTCAT_TTTGTTGCCAGTATTGGTCCGGGTACTAGTACCAAT_GTTCAGCGTGGTGACCCGTACTCTGACTGGCAGGTTTTTGTT	8	0.00166739
ACTATTTTTATCGGTCTGGAC_TTTGTTGCCGGTATTGGTTACGGTGGTATTACCTAT_GTTTCTTTCCCGTCTTCTTACGACCTTGGT	8	0.00166739
TATATTTTTGGTGTTACTCAG_TTTGTTGCCGGTATTGATTACGGTGGTAATACCAAT_GCTGTTGACTACGACTACTACAACTACTCTCGTTACCTTGAC	8	0.00166739
TCTATTTTTTACTACACTTAC_TTTGTTGCCGCTATTGCTCGTGGTAGTATTACCTAT_GTTAACCTGACTTGGAACTACCAGCAGTACGCTCTGTTTGAA	8	0.00166739
TATATTTTTTCTGTTACTTAC_CTTGTTGCCGGTATTGCTGTTGGTGCTAATACCTAT_GCTCTGCCGTACATCGCTGAAGGTCTGCCGACTATCCTTATC	8	0.00166739
AATATTTCTCTGACTAACTAC_TTTGTTGCCACTATTAATTACGGTACTACTACCAAT_GCTCGTGAAACTCCGAACTACTCTCTTGGT	8	0.00166739
AATATTTCTGCTTCTATCGAC_TTTGTTGCCACTATTAGTGTTGGTACTAATACCAAT_GCTTCTCATTACTACGCTTACGAACATGAC	8	0.00166739
ACTATTTTTGAAAACTACACT_CTTGTTGCCAGTATTAGTATCGGTAGTAGTACCAAT_GTTGCTTCTAACACTGTTTACCGTCATGGT	8	0.00166739
TCTATTTCTCTGCATCCGTAC_TTTGTTGCCGCTATTGGTTTCGGTACTAATAACCAAT_GCTGCTGGTGGTCGTGACTGGGTTCATAAC	8	0.00166739
AATATTTCTGCTTCTACTGTT_CTTGTTGCCGGTATTGGTTACGGTGCTACTACCTAT_GCTGACACTGTTTACTACGCTGTTCTGGCTGGTAACTATGAA	8	0.00166739
AATATTTCTGCTTCTACTC_TTTGTTGCCGGTATTGATCGTGGTAGTATTACCAAT_GCTTCTGACCCGTACTCTTCTTCTAAAGGTCCGTACTTTTTC	8	0.00166739
TCTATTTCTCTGCAGTACCTG_CTTGTTGCCAGTATTAGTCTGGGTACTAGTACCAAT_GTTGTTTACACTCCGACTTACGCTTATTAC	8	0.00166739
ACTATTTTTCCGTCTGACGAC_CTTGTTGCCGCTATTGATCCGGGTACTACTACCAAT_GCTGGTTACATCGGTTACAACGACGACACTGCTCAGTATTTC	8	0.00166739
ACTATTTTTATCGGTCGTTAC_TTTGTTGCCACTATTGATCGTGGTGCTATTACCAAT_GTTCGTTCTAACGGTTACTACCGTTACGACATCCTGCATTAC	8	0.00166739
TCTATTTTTTACTACACTTTC_CGTTGCCACTATTACTATCGGTGGTATTACCTAT_GCTTCTTCTCTCTGCCGTCTTACTTTTAC	8	0.00166739
ACTATTTCTCGTTTCCCGTCT_CTTGTTGCCAGTATTGATGGTGGTGGTAATACCAAT_GCTGACTCTGAAATCCGGTTACGACTTTTCT	8	0.00166739
TATATTTCTACTACTGACGGT_CTTGTTGCCAGTATTGCTTTCGGTAGTATTACCTAT_GTTGACGGTTTCGGTTACGACCGTGACTTCGGTGTTTATTAC	8	0.00166739
ACTATTTCTCGTTGGTACGGT_CTTGTTGCCGCTATTGGTCATGGTAGTAATACCAAT_GCTGACGAAATCCGTGACGTTTCTCATTCT	8	0.00166739
TCTATTTCTCTGATCGTTGAC_CTTGTTGCCGGTATTGATGGTGGTGGTACTACCAAT_GCTCCGTGGCAGTCTTACGACCCGCCGTACCCGTGGTATAAA	8	0.00166739
ACTATTTCTCGTCAGCAGTAC_CTTGTTGCCGCTATTGGTGTTGGTAGTACACCAAT_GTTTTCTCTGAACCGTACCTGATCGGTGACACTGGTCATCCG	8	0.00166739
AATATTTCTGGTCCGTCAAC_CTTGTTGCCGGTATTAATAACGGTGCTATTACCAAT_GTTGCTGACGGTCAGTCTATCGACTCTGGTGACAACCATTCT	8	0.00166739
TCTATTTCTGAAAACGACTAC_CTTGTTGCCGCTATTGGTTACGGTACTAGTACCAAT_GTTTACGCTTCTTGGTCTGACCCGCTGCCGTACAACCTTGAC	8	0.00166739
AATATTTCTCGTTACTACCTG_TTTGTTGCCAGTATTGCTGGTGGTAGTATTACCAAT_GTTTACAAATTCACTGAACATCGTCATGAC	8	0.00166739
TCTATTTTTTACGCTCCGGTT_CTTGTTGCCGCTATTGGTCAGGGTGGTAGTACCTAT_GTTTCGACGTTCTGTACTCTGACGACGCTGACACTCATCAT	8	0.00166739
ACTATTTTTGAATACCATGGTT_CTTGTTGCCAGTATTGATGGTGGTAGTAGTACCTAT_GCTCGTAAAGAATGGGTTGTTGAATACTACGTTTCTCTTCGT	8	0.00166739
ACTATTTCTGTTGACGTTGCT_TTTGTTGCCGCTATTGCTGACGGTGCTAATACCAAT_GTTTACTACGCTTGGACTTGGCTGGACGGTCCGTACTTTCGT	8	0.00166739
ACTATTTCTGTTGACGTTCCG_CTTGTTGCCACTATTAATGACGGTACTAGTACCAAT_GCTTGGCCGTACCGTTCTGGTGGTCTTTCT	8	0.00166739
ACTATTTCTTTCTCTGCTGGT_TTTGTTGCCGGTATTAATTACGGTAGTAGTACCAAT_GCTTACGACTCTTACTGGACTTTTGGT	8	0.00166739
AATATTTCTATCCAGCAGGCT_CTTGTTGCCACTATTAATCCGGGTGGTAATACCTAT_GCTGGTGACGTTTACTACCTGCCGCTTCCG	8	0.00166739
AATATTTCTGGTCCGACTTGG_TTTGTTGCCACTATTGATTACGGTACTATTACCAAT_GTTGGTAACTACGTTCAGACTTACGCTGGTATCGACCTTGAC	8	0.00166739
ACTATTTCTTTCTGGAAACGT_TTTGTTGCCACTATTGCTAAAGGTGGTACTACCAAT_GTTAAATACATCTTCCAGGAAATCCTTGAC	8	0.00166739
ACTATTTTTGAATACATCGTT_TTTGTTGCCGGTATTGCTTACGGTGGTAGTACCTAT_GTTGAATACATCATCTACACTTTCTACACTTCTGAATTTTAC	8	0.00166739
AATATTTCTATCCAGCTGTAC_CTTGTTGCCGGTATTGATTACGGTGCTACTACCAAT_GCTTGGCAGCGTCGTAAACCGGCTCGTTCTTACGGTCATGAC	8	0.00166739
TCTATTTTTGGTGACCGTTAC_TTTGTTGCCACTATTGGTGCTGGTGCTAATACCTAT_GCTTACATCGAAACTTCTCGTACTCTTTCT	8	0.00166739
ACTATTTCTTTCTCTAAATAC_CTTGTTGCCAGTATTGGTCTGGGTGCTACTACCAAT_GTTTACCTGTACTTCTGGTACTTTTATACT	8	0.00166739
ACTATTTTTATCCGTCGTCCG_TTTGTTGCCACTATTAGTCGTGGTGGTAGTACCTAT_GCTTACACTGTTCAGGACGACGAAGTTGACACTTCTCTTCCG	8	0.00166739
ACTATTTCTTTCTACTACGAA_CTTGTTGCCACTATTGATTACGGTACTACTACCAAT_GTTGGTTCTACTCTGAAGCTATCCAGGACATCCCGTTTCCG	8	0.00166739
TCTATTTTTGGTGACCGTACT_TTTGTTGCCAGTATTGGTGACGGTGCTATTACCTAT_GTTGAACTGTACCGTCGTGTTGAACTTACT	8	0.00166739
TCTATTTCTGAAAACTACTAC_TTTGTTGCCGCTATTGCTCCGGGTGGTACTACCAAT_GTTGCTCCGGGTGGTTCTCTTACCATACT	8	0.00166739
ACTATTTCTTACCGTTACTCT_TTTGTTGCCGTATTGCTAACGGTGGTACTACCTAT_GTTGAAAACAAATGGGTTGACGCTTATTAC	8	0.00166739
