## Supplementary material for "High-throughput development and characterization of new functional nanobodies for gene regulation and epigenetic control in human cells": Table S3. CDR sequences and counts for each round of anti-TET1/2/3 nanobody enrichment. (part 190 of 277)

### Sheet: Naive Library Part 2 (continued)
CDR Sequences	Count	Frequency per 1000 Valid Fragments
ACTATTTCTCGTACTTACTAC_TTTGTTGCCGGTATTGGTGACGGTACTACTACCTAT_GTTGTTCGTGGTTCTGACGACTACTTTGAC	8	0.00166739
TCTATTTCTGAACTGAACGCT_TTTGTTGCCAGTATTGCTCAGGGTGGTAGTACCTAT_GCTGCTATCTACCATAAAGGTTCTTACACTAACTCTCATTAC	8	0.00166739
ACTATTTTTATCCATGTTGAC_CTTGTTGCCGGTATTGGTCTGGGTGGTAATACCTAT_GTTATCGTTATCGGTTTCCCGCCGCTTGTT	8	0.00166739
ACTATTTTTGAATACGACTCT_CTTGTTGCCGGTATTGATATCGGTAGTACTACCAAT_GTTCCGCAGGACCCGGTTGACCTGGTTTGTT	8	0.00166739
AATATTTCTACTTTCGACTAC_TTTGTTGCCGCTATTGCTCTGGGTAGTAATACCTAT_GGGTGGTTACGCTGGTTATACT	8	0.00166739
ACTATTTCTTACCGTGGTTAC_TTTGTTGCCGGTATTGCTTACGGTGGTATTACCAAT_GCTCAGCAGTACGACGAACCGGGTATCGGTAACCTGCATACT	8	0.00166739
AATATTTCTGGTCGTCAGGAC_TTTGTTGCCGCTATTACTTGGGGTGGTAGTACCAAT_GCTGACCTGTTCCAGGAATACCTGTATTAC	8	0.00166739
ACTATTTCTCGTACTAACATC_CTTGTTGCCAGTATTGATAAAGGTACTATTACCAAT_GTTGGTGTTTACGGTTACGCTCTGCATCCG	8	0.00166739
ACTATTTCTCGTACTAACGCT_TTTGTTGCCGGTATTGGTATCGGTGCTAGTACCAAT_GCTCGTCATTCGACGTTGTTCAGCTTTAC	8	0.00166739
ACTATTTTTTTCGACCCGGTT_CTTGTTGCCACTATTAGTCAGGGTGCTATTACCAAT_GTTCGTACTCCGCTGTTCGGTGACTCTACTGACGGTTATGGT	8	0.00166739
AATATTTCTCGTTACGACTAC_TTTGTTGCCGCTATTAATTTCGGTACTACTACCTAT_GCTCTGTACTACTACTACTACGGTTACGGTTTCACTTATCTG	8	0.00166739
ACTATTTTTCCGTACCCGAAC_CTTGTTGCCGCTATTAGTTCTGGTGGTAATACCAAT_GTTACTTACGGTTACCACCCGGTTTTTACT	8	0.00166739
ACTATTTTCCGGCTTACCGT_CTTGTTGCCGGTATTAGTTCGGTGCTAATACCTAT_GCTTTCTACGGTTACGACTCCAGCATTTC	8	0.00166739
AATATTTCTATCAAACTGTAC_CTTGTTGCCACTATTAATCCGGGTAGTATTACCAAT_GCTGCTCCGTACTGGCATACTTTCCATTAC	8	0.00166739
TATATTTCTATCTACCGTCTG_TTTGTTGCCGCTAGCTAGTACCAAT_GCTCATCAGTACACTGCTGTTTACCTTATC	8	0.00166739
TATATTTTTCGTGTTACCTGTT_CTTGTTGCCAGTATTGCTAACGGTAGTAATACCTAT_GCTTACTTCGTTGTTGGTGACTACTACGACTCTTTCCATTAC	8	0.00166739
ACTATTTTCAGGACGACGTT_TTTGTTGCCGGTATTGCTTACGGTGCTAGTACCAAT_GCCGCTGACGACGGTCAGGGTGTTAACTCTCAGTACTTTCCG	8	0.00166739
ACTATTTTCAACGTGACGAC_CTTGTTGCCGCTATTGATTTCGGTACTAGTACCAAT_GTTACTGAAAACCAGTACACTATCTATGGT	8	0.00166739
CTGCTGACTTCGAC_TTTGTTGCCACTATTACTTTCGGTGGTACTACCAAT_GTTGACAAACCGTGGCTGGGTACTGTTTTCTACTTCTATCGT	8	0.00166739
ACTATTTCTGTTGCTTACGTT_CTTGTTGCCGTATTAATGGTGGTGGTACTACCAAT_GTTGACGACGCTGGTAACCGTCATTTTTCT	8	0.00166739
AATATTTCTATCAAACCGGAC_TTTGTTGCCACTATTGGTACTGGTGCTATTACCAAT_GTTGGTTACTCTTGGACTTGGCTGTACGAACGTGCTCATACT	8	0.00166739
ACTATTTCTCGTACTCTGGAC_CTTGTTGCCGGTATTACTGACGGTACTATTACCTAT_GCTTCTTACTACATCTTCACTGGTCATGAC	8	0.00166739
TATATTTTTCGTACTGACTAC_TTTGTTGCCGCTATTACTGGTGGTACTACTACCAAT_GTTTACGGTTCTGACACTGACTACTTTGCT	8	0.00166739
TCTATTTTTTACGACGACGTT_TTTGTTGCCGGTATTGGTTACGGTGCTATTACCAAT_GTTCGTTACGACCCGGACTACTCTTATGGT	8	0.00166739
ACTATTTCTTACGAACTGCAG_TTTGTTGCCGGTATTAATACTGGTACTACTACCTAT_GCTGACTCTGACGGTGACTACGGTCATTAC	8	0.00166739
AATATTTCTCGTCAGCAGAAC_TTTGTTGCCGCTATTGCTCGTGGTAGTACTACCAAT_GCTTACACTGCTAACTACTCTGCTGAAGAAGGTTTCTATATC	8	0.00166739
TCTATTTTTTCTGTTGGTTGG_CTTGTTGCCGCTATTACTTACGGTGGTACTACCTAT_GTTCTGTCTTCTGACGACGTTATCTTTGAC	8	0.00166739
AATATTTCTGCTTCTTACGGT_TTTGTTGCCACTATTGGTGACGGTACTATTACCTAT_GTTTACGAACGTTACTCTAACCTTATC	8	0.00166739
TATATTTCTCCGGAATACGCT_TTTGTTGCCACTATTGGTTCTGGTAGTAGTACCAAT_GCTCCGTGGAACCGTGCTGACAACCATTGG	8	0.00166739
AATATTTCTCTGAAACGTGCT_CTTGTTGCCAGTATTGGTGACGGTGGTAGTACCTAT_GCTGACCGTCCGAACACTGGTGGTGACGACCTGCATCATTAC	8	0.00166739
ACTATTTTTTCTGACGCTTCT_CTTGTTGCCAGTATTAGTCCGGGTAGTAGTACCTAT_GTTCTGGGTTACCCGGGTGACGTTCATATC	8	0.00166739
TATATTTTTCCGTCTTCACT_TTTGTTGCCACTATTGGTCGTGGTGCTACTACCAAT_GTTGCTGACCAGGACTACCGTCAGTTTACT	8	0.00166739
ACTATTTTTCCGCCGGACGCT_TTTGTTGCCAGTATTAGTTGGGGTAGTAATACCAAT_GCTTCTACTGGCAGTGGGCTTACTATGGT	8	0.00166739
AATATTTCTGCTTCTTACTAC_TTTGTTGCCGGTATTACTGACGGTACTAGTACCAAT_GCTTACAACCAGACTTTCTACGCTCTTTAC	8	0.00166739
ACTATTTTTATCGGTATCGAC_TTTGTTGCCACTATTGATCCGGGTGGTAGTACCAAT_GTTTACCAGCCGTCTGACTCTCCGCATACT	8	0.00166739
ACTATTTCTCGTTCTTACTAC_TTTGTTGCCGCTATTGCTCCGGGTGGTACTACCTAT_GTTCCGGGTTACCCGCTGGCTGACTATTAC	8	0.00166739
ACTATTTCTTACCTGTACTAC_TTTGTTGCCGCTATTACTGACGGTACTACTACCTAT_GCTTACACTGCTAAAGGTACTTCTCCGTACGTTCTTTCT	8	0.00166739
TCTATTTCTCTGCCGGACCAT_TTTGTTGCCGCTATTAGTCCGGGTGCTAGTACCAAT_GTTCCGTCTACTTCTACTTCTCATGACTACAACGGTCATGTT	8	0.00166739
TATATTTCTCAGCAGGACTAC_TTTGTTGCCAGTATTACTGAAGGTGGTAATACCTAT_GTTGAATCTACTTACCATAACTCTATCTG	8	0.00166739
AATATTTCTCTGAAATTCGAC_TTTGTTGCCAGTATTAATACTGGTGCTAGTACCTAT_GTTGGTTACCCGCCGCGTACTTCTTATATC	8	0.00166739
ACTATTTCTCGTTCTTGGGAA_CTTGTTGCCACTATTGGTCCGGGTACTATTACCTAT_GCTCATCGTGTTTACGACACTGACTATGCT	8	0.00166739
ACTATTTTTTCTGACGGTTAC_CTTGTTGCCGGTATTGATTACGGTAGTATTACCAAT_GCTCAGTCTACTCGTTCTGCTGTTTTCCTGCGTGACTTTTC	8	0.00166739
AATATTTCTGCTTCTCGTTTC_CTTGTTGCCAGTATTGATAAAGGTGGTATTACCTAT_GCTCTGGACGGTGGTCAGGGTGTTCATGAC	8	0.00166739
TCTATTTCTCTGACTGTTCGT_CTTGTTGCCGGTATTACTCTGGGTGGTAATACCAAT_GCTTTCCGTTACGTTTACCGTTTCATCTCTTACTCTTATTAC	8	0.00166739
ACTATTTCTCGTTGGACTCAT_CTTGTTGCCACTATTACTCGTGGTAGTACTACCAAT_GTTTACTCTGACTACATCTACGTTTATTAC	8	0.00166739
ACTATTTCTGTTCAGCGTATC_CTTGTTGCCAGTATTAGTTCTGGTGCTACTACCAAT_GTTGACGACTCTTGGTCTCTGTACCTTCTG	8	0.00166739
ACTATTTCTTGGTACGGTGAC_TTTGTTGCCACTATTACTGTTGGTGGTAATACCTAT_GTTTACTACTGGTCTACTGACGACTTTGGT	8	0.00166739
TATATTTTTTCTGGTCTGCCGCCG_CTTGTTGCCAGTATTGATTCTGGTAGTACTACCAAT_GCTTACTACGTTTACCCGGACGACTATGGT	8	0.00166739
TATATTTTTTCTGGTCGTCTG_TTTGTTGCCACTATTACTCCGGGTGGTAATACCAAT_GTTTCTTACGACTCCCGGCTGAAAACTCTATCGGTCTTGAC	8	0.00166739
ACTATTTCTTGGGGTGACGTT_TTTGTTGCCAGTATTGATGGTGGTACTAGTACCAAT_GTTATCGGTTTCGCTTACACTGGTATCGGTGACGTTCTCGT	8	0.00166739
ACTATTTTTCTGTGGGCTCTG_CTTGTTGCCAGTATTGATTCTGGTACTAGTACCAAT_GTTGTTCCGTGGGACGACGTTACTCTTCCG	8	0.00166739
ACTATTTCTGTTAACCGTGAC_TTTGTTGCCGGTATTAATTACGGTGCTATTACCAAT_GTTAAATACTCCTGTACCTGCCGCAGGCTGAAAAACATGGT	8	0.00166739
TATATTTTTGACAACGGTGTT_TTTGTTGCCAGTATTGATCAGGGTGGTACTACCAAT_GCTCGTTTCGTTGTTCGTTACTACCATACT	8	0.00166739
TATATTTTTGGTTACGGTACT_CTTGTTGCCACTATTGGTGACGGTAGTAATACCTAT_GCTACTGACTCTGCTTACGGTTACCCGTGGATCGACCATTC	8	0.00166739
ACTATTTCTTGGGGTCATCAG_CTTGTTGCCAGTATTAATCGTGGTAGTACTACCAAT_GCTTCTCCGTTCGGTTACTACACTACTACTTACACTCATGCT	8	0.00166739
TCTATTTCTCTGACTGGTGCT_CTTGTTGCCGCTATTAGTCCGGGTACTAATACCAAT_GCTCCGCGTCAGGCTCGTGCTTACCTTGAC	8	0.00166739
AATATTTCTGCTTACATCTAC_TTTGTTGCCACTATTGCTTCTGGTGGTAATACCAAT_GTTCCGCGTTACGTTACTTAAATACAACCGTTCTTACCATTAC	8	0.00166739
TCTATTTCTCGTTGGGGTTCT_CTTGTTGCCAGTATTGATGCTGGTGCTACTACCAAT_GCTTCTGACTGGTGGTACCGTACTTACCTGCATTTCTTTTTC	8	0.00166739
ATATTTTTTCTGTTCCGTCT_CTTGTTGCCGCTATTGATTACGGTAGTACTACCAAT_GCTGTTGACGACTACTCTCGTTCTGGTTACTGGGACTATACT	8	0.00166739
TATATTTTTACTGTTATCTC_TTTGTTGCCAGTATTGGTTCTGGTGGTAGTACCAAT_GTTCCGGACGGTTCTTACCAGGTTTACTACCCGTACCTTTAC	8	0.00166739
AATATTTCTGCTTACACGAC_TTTGTTGCCAGTATTAATCAGGGTACTACTACCAAT_GTTTACCGTACTGACCTGCTGCCGCAGACTGACGTTTTTCCG	8	0.00166739
ACTATTTCTGTTAAATACGAC_TTTGTTGCCGCTATTAATACTGGTGCTACTACCAAT_GTCTGGCTTGGTACTACTACGACTTTTCT	8	0.00166739
ACTATTTTTTCTGCTCAGGGT_CTTGTTGCCGGTATTGCTTCGGTGCTAGTACCAAT_GTTGGTATCCCGGTTTACTCGGTGACGACTACTACTTTGGT	8	0.00166739
TATATTTTTTCTGGTCCGGTT_TTTGTTGCCACTATTGATGGTGGTGCTAGTACCAAT_GCTTCTTTCCCAGTCTGTTGCTCGTACTTACGACCTGTATCGT	8	0.00166739
ACTATTTCTTGGTACGGTGAC_CTTGTTGCCACTATTAATTACGGTACTAGTACCTAT_GCTTACGACGACCGTGAAGACTTCTTTACT	8	0.00166739
ACTATTTTTCCGTCTTACATC_TTTGTTGCCACTATTGGTGACGGTAGTAGTACCAAT_GCTGCTGACTACGCTACTATCTACCTTGAA	8	0.00166739
AATATTTCTCTGACTGACGGT_CTTGTTGCCGCTATTAATGCTGGTGCTAATACCTAT_GCTGGTGGTGAAGGTTTCTACGACGACTCTTACTCTTATGAA	8	0.00166739
TATATTTCTCGTTACAACGGT_CTTGTTGCCGGTATTGGTTCTGGTAGTACTACCAAT_GTTCCGTACACTCGTGGTTGGCATCATCCG	8	0.00166739
ACTATTTCTCGTTCTGACTGG_TTTGTTGCCGGTATTAGTGGTGGTGGTAATACCTAT_GCTGGTGTTGAACCGACTCGTACTGTTATCGACGAACATAAC	8	0.00166739
TCTATTTTTTCTGTTGAC_CTTGTGCCGCTATTAGTCCGGGTGGTAATACCAAT_GTTTACTCTGACAACTACCGTCCGTACGTTTACCTGCTTCAG	8	0.00166739
ACTATTTTTTCTGACTACGAC_CTTGTTGCCGCTATTGGTCTGGGTACTATTACCTAT_GCTTCTGACTACTCTCAGGCTTCTCGTCTGCTGGTTTTCAG	8	0.00166739
TCTATTTTTTACTACATCATC_TTTGTTGCCGCTATTACTGACGGTGCTAATACCTAT_GCTGACCCGGACTGGTACGGTTCTGTTTTCTACTCTCATTAC	8	0.00166739
TCTATTTCTCTGATCGGTTAC_TTTGTTGCCACTATTAGTTACGGTGCTAATACCTAT_GCTTACGGTTACGTTCTGATCTCTCGTCCGCGTTACTATGCT	8	0.00166739
ACTATTTCTGTTACTTACATC_CTTGTTGCCGGTATTGGTGGTGGTACTAGTACCTAT_GCTCGTTACCATGAAGACTTCGACACTACTGTTATCCATGAC	8	0.00166739
TCTATTTTTTACGACGACTCT_CTTGTTGCCGGTATTGCTTGGGGTGCTATTACCTAT_GTTTACTCTGACCGTGTTCGTCGTTTCGACTCTGACTATTGG	8	0.00166739
AATATTTCTACTAAATACTGG_CTTGTTGCCGCTATTAATACTTGGTGGTAGTACCAAT_GTTGACGTTTACGGTGTTAAACGTCATCTG	8	0.00166739
TCTATTTTTGGTGGTGGTTCT_CTTGTTGCCAGTATTACTCGTGGTGCTAGTACCAAT_GCTCAGGGTGCTCCGCAGGACTACATGAC	8	0.00166739
TATATTTTTTCTGTTCAGACT_TTTGTTGCCGCTATTGATGGTGGTACTAGTACCAAT_GTTACTGAATCTATCGACTACACTCATTCT	8	0.00166739
ACTATTTTTTTCGCTACTATC_TTTGTTGCCAGTATTAATGACGGTACTACTACCTAT_GTTACTGACCGTGCTTACAAACTGTATGCT	8	0.00166739
ACTATTTCTCTGAAATCTTCT_TTTGTTGCCACTATTGATAAAGGTGGTAATACCAAT_GTTGAACGTTACTACCGTGAATCTCATAAC	8	0.00166739
ACTATTTCTTGGTACGTTTTC_TTTGTTGCCGCTATTAGTTACGGTACTACTACCAAT_GCTGGCTATCCCGTGGTACGACATCGTGTTTCTCTTGAC	8	0.00166739
TCTATTTCTAAATACTCTTAC_CTTGTTGCCGGTATTACTTCGGTAGTAGTACCAAT_GGTTTTCTCTGGTAAAATCGTTTACCATACT	8	0.00166739
ACTATTTCTCTGAACTACGGT_CTTGTTGCCGGTATTGGTTCTGGTACTAATACCTAT_GTTGCTACTTTCTACGCTCCGGACGGTTCTGGTATCTATGCT	8	0.00166739
TATATTTTTACTGGTCGTGGT_TTTGTTGCCACTATTAGTAACGGTGGTAATACCTAT_GTTTACAACACTGGTGGTGAACCGTACAAAAACGGTCATGAC	8	0.00166739
AATATTTCTCGTATCACTGAA_CTTGTTGCCGCTATTAGTGCTGGTGGTACTACCTAT_GTTACCTCCGTACGCTGTTGTTGACTACACTTCTCTGTTTCAT	8	0.00166739
TCTATTTCTAAATACTGGGAA_CTTGTTGCCGGTATTGATATCGGTGGTACTACCTAT_GTTACTCGTTCTTACGGTGACAAATATTCT	8	0.00166739
AATATTTCTATCTCTTCGTGTT_CTGCCGGTATTGCTCGTGGTACTATTACCAAT_GCTCAGGAAATCGGTACTATCGGTCATCCG	8	0.00166739
ACTATTTTTTGGTACTCTTAC_CTTGTTGCCAGTATTGATACTGGTGGTACTACCAAT_GCTGACCTGGTTGCTTACTGGCATCATGCT	8	0.00166739
TCTATTTCTCTGCCGTCACT_TTTGTTGCCAGTATTGGTCGTGGTAGTACTACCTAT_GTTAACCAGATCGGTTTCACTGTTTATGGT	8	0.00166739
ACTATTTCTGTTATCGGTTTC_CTTGTTGCCGTATTGCTTGGGGTGCTATTACCAAT_GCTTGGGCTGCTGTTCTGTACTACTACACTGTTACTCTTTAC	8	0.00166739
AATATTTCTATCTCTATCTAC_CTTGTTGCCGGTATTGGTTGGGGTGCTAGTACCTAT_GCTCGTGGTGCTACTGCTGGTGTTACTACTTCTGCTTTTGGT	8	0.00166739
ACTATTTTTGAAACTTGGTCT_TTTGTTGCCACTATTGATGACGGTGCTAGTACCTAT_GTTGACGGTTACGGTAAAGTTGACGCTCTTTCT	8	0.00166739
ACTATTTCTTGGTTCGGTGAC_CTTGTTGCCACTATTGCTAAAGGTACTAATACCTAT_GTTGTTGTTGACTGGACTGGTGACTTTTCT	8	0.00166739
ACTATTTCTTGGTTCGACTAC_CTTGTTGCCGCTATTAGTGACGGTGGTAGTACCAAT_GTTGTTGGTCTGAAAGGTCATTACCATCTG	8	0.00166739
TCTATTTTTGGTGGTACTGAC_CTTGTTGCCACTATTGGTCGTGGTGGTAATACCAAT_GCTTACGTTGAAGTTCTGGTTGTTCATGCT	8	0.00166739
TATATTTTTTCTTACACTTACC_TTTGTTGCCGCTATTACTAAAGGTAGTACTACCAAT_GCTCGTGACCTGTACCGTCATGGTCTTTCT	8	0.00166739
ACTATTTCTCGTTACTTCTTC_TTTGTTGCCACTATTACTGCTGGTGCTAGTACAAT_GTTATCTCCAGTGGTACGCTTCTTATCGT	8	0.00166739
ACTATTTTTATCGCTTACCTG_CTTGTTGCCGGTATTGATGTTGGTGGTACTACCAAT_GCTCGTGCTTCTGGTGGTTACGAATCTTCTCCGACTCTTGCT	8	0.00166739
TCTATTTTTTACGACGTTGGT_CTTGTTGCCGGTATTAATTGGGGTAGTAGTACCAAT_GTTTCGTAACGCTGTTGTTTTCGCTTTTTAC	8	0.00166739
AATATTTCTGCTTCTTCTTCT_CTTGTTGCCGCTATTGGTCCGGGTGCTAATACCAAT_GTTTCTCGTGGTGCTGACCGTGACTTTCCG	8	0.00166739
TATATTTTTTCTTACAACACT_CTTGTTGCCGCTATTACTTCTGGTGCTAATACCTAT_GCTAACACTTACATCAAACCGACTTATAAA	8	0.00166739
AATATTTCTATCTACTTCGAC_TTTGTTGCCGGTATTGCTTCTGGTACTAATACCTAT_GTTTCTGGTGGTTGGACTCCGGACTTCATCTACGACACTGAATCGGTCAT	8	0.00166739
ACTATTTCTTGGTGGTACGTT_TTTGTTGCCGGTATTGATTCTGGTGGTAATACCAAT_GCTACTTGGGCTACTTACATCGCTCCGCCGGGTTCTTATTAC	8	0.00166739
ACTATTTCTGTTCATACTGAA_TTTGTTGCCAGTATTGGTTACGGTACTAATACCAAT_GCTTACTTCACTGACGGTACTTCTGGGTGTTTGGGACTATTAC	8	0.00166739
TATATTTTTGACACTTACTAC_TTTGTTGCCACTATTGATAACGGTAGTAATACCAAT_GTTCGTACTTCTTACCCGCCTCTGATCGGTGAACATTTTGGT	8	0.00166739
ACTATTTCTGTTCAGGGTTTC_CTTGTTGCCAGTATTGGTACTGGTGGTACTACCAAT_GCTTACCTGGAAGCTTACATCCGTGACTTTTTC	8	0.00166739
TCTATTTCTCTGCGTCAGTAC_TTTGTTGCCACTATTGGTTCTGGTAGTAGTACCTAT_GCTAAATCTGAAGTTTTCGCTTCTTATTAC	8	0.00166739
AATATTTCTATCTCTACT_TTTGTTGCCACTATTAATGACGGTGGTAGTACCTAT_GTTCATTACGACTACGACGAAGAATCTCATTACACTCATGTT	8	0.00166739
TCTTTTTGACTACTACGAC_TTTGTTGCCGCTATTAATGACGGTAGTACTACCAAT_GTTGTTGCTTACCATCAGGTTGCTTTTGAC	8	0.00166739
ACTATTTCTCGTTCTATTAC_TTTGTTGCCAGTATTGGTCGTGGTGCTACTACCAAT_GTTGTTTCTACTCCGTGGGACCCGGACGTTACTGACCATTAC	8	0.00166739
ACTATTTTTATCCCGCGTGGT_CTTGTTGCCGGTATTAATCTGGGTGGTAGTACCAAT_GCTCTGATCGCTCAGTACTACGTTCCGTCTTACGCTCATCCG	8	0.00166739
TATATTTTTCGTGTTCGTCGT_TTTGTTGCCGCTATTAATGGTGGTGCTACTACCAAT_GCTCAGACTTACTCTTACTCTGACGTTGACCTGTACTATCTG	8	0.00166739
ACTATTTGACTACCGTTAC_TTTGTTGCCAGTATTGCTTACGGTACTAGTACCTAT_GTTCATTCTTGGCGTGAAACTCCGGTTTCTTCTCATG	8	0.00166739
ACTATTTCTCGTCCGTACACT_CTTGTTGCCGGTATTGGTCCGGGTAGTACTACCAAT_GCTTACGTTTCTCGTACTTACTGGCTTTCT	8	0.00166739
TCTATTTCTCTGTCTTCTGTT_TTTGTTGCCACTATTACTGTTGGTGGTAGTACCTAT_GTTGGTGACTGGGGTACTTCTATCCCGGGTGACTCTTATTAC	8	0.00166739
TCTATTTTTGGTGACGACCAG_TTTGTTGCCACTATTGCTCTGGGTACTATTACCAAT_GCTGTTTGGCCGTCTGGTGTTGACGTTCAGCATTACTATGAC	8	0.00166739
ACTATTTCTCGTGAACTGTGG_CTTGTTGCCAGTATTGCTTACGGTGGTATTACCTAT_GTTTACTTCGTTAACACTGACATCCATCTG	8	0.00166739
AATATTTCTGGTCATCTGTGG_CTTGTTGCCACTATTGGTAACGGTAGTAGTACCAAT_GCTGAACGTTCTGACAACCGTACTGGTTACCGTGAACATTAC	8	0.00166739
ACTATTTTTGAAGTTCTGGAA_TTTGTTGCCAGTATTGGTGACGGTGCTACTACCAAT_GTTTACCTGTACCATGCTCGTCAGCTTGGT	8	0.00166739
ACTATTTCTCGTCCGTCTTCT_TTTGTTGCCGGTATTACTTACGGTGCTACTACCAAT_GCTCTGCGTTACCAGTCTCAGGTTGTTGAAACTTCTCATACT	8	0.00166739
TCTATTTCTCTGTACGTTTCT_TTTGTTGCCGGTATTACTCAGGGTACTAGTACCTAT_TTACTTACGTTTCTCATCATGGTGACTCTGGTTACCTTCTG	8	0.00166739
AATATTTCTATCCCGTACTAC_TTTGTTGCCGGTATTGCTCGTGGTAGTACTACCTAT_GTTTACGT	8	0.00166739
ACTATTTCTCGTGAATACATC_CTTGTTGCCGGTATTGATGACGGTACTAATACCTAT_GTTGTTTCTTCTGCTTACTTTCAG	8	0.00166739
ACTATTTCTTTCGTTGACCTG_CTTGTTGCCACTATTACTTACGGTACTAATACCTAT_GTTGGTACCATCTTGCT	8	0.00166739
TCTATTTCTCTGTGGGTTGAC_TTTGTTGCCGCTATTGATGTTGGTGGTAATACCTAT_GTTCGTGCTATCACTGACGGTGGTGACCGTAAAGCTTTTGTT	8	0.00166739
TCTATTTCTCTGTGGTACAAA_TTTGTTGCCGCTATTGCTACTGGTGCTATTACCTAT_GTTTACTACCTGTACGTTGTTGACCATTCT	8	0.00166739
TCTATTTTTTACGTTTCTATC_TTTGTTGCCACTATTGCTTACGGTAGTAATACCAAT_GTTGGTATCCAGTGGCTGCTGGTTATCCGTAACCGTCTTCGT	8	0.00166739
ACTATTTCTGTTGACGACTAC_CTTGTTGCCGGTATTGGTCAGGGTGCTACTACCTAT_G	8	0.00166739
ACTATTTTTGAAGGTTTCGAC_TTTGTTGCCGGTATTGCTGTTGGTGGTAATACCAAT_GCTGGTGGTCCGTACATCAACGGTCATGCT	8	0.00166739
ACTATTTTTGAAGGTTGGCTG_TTTGTTGCCACTATTGGTGAAGGTAGTAATACCAAT_GCTCTGGACCTGGACTGGTTCGACCTTGAA	8	0.00166739
ACTATTTCTTTCTACATCTAC_TTTGTTGCCGCTATTGCTTACGGTACTAGTACCTAT_GCTCGTAAAACTTACAAAGCTGCTACTCCGTACCGCTTATTAC	8	0.00166739
ACTATTTTTGAAGTTGCTGCT_TTTGTTGCCGCTATTAGTCTGGGTACTAATACCTAT_GTTGCTGGTATCAACGACCGTGGTCATTGG	8	0.00166739
ACTATTTCTCGTCTGACTGGT_TTTGTTGCCGCTATTGATTACGGTGCTATTACCAAT_GCTCGTGCTCCGATCACTTACTACCGTTACGACGGTCTTTGG	8	0.00166739
ACTATTTCTTTCGTTTACGCT_CTTGTTGCCGCTATTGATTCTGGTGCTACTACCAAT_GTTATCAACCCGACTTACCTGCTGTACTCTGACTACTTTTGG	8	0.00166739
ACTATTTCTGTTGACGAATCT_TTTGTTGCCGCTATTGGTTCTGGTACTAGTACCTAT_GCTTACCTGTCTTACCGTTACGGTCATGTT	8	0.00166739
TCTATTTTTGGTCTGTCTTAC_CTTGTTGCCGGTATTAATTTCGGTGCTAGTACCTAT_GTTCTGTACGACGCTTCTTCCGACTTTTCCG	8	0.00166739
AATATTTCTACTTCTTTCACT_TTTGTTGCCGCTATTACTTCTGGTACTAGTACCTAT_GTTGCTGGTGACGGTGACGCTCTGGACTACTTCTACCTTCTG	8	0.00166739
TATATTTCTCCGCTGCCGCCG_CTTGTTGCCGCTATTAGTTACGGTACTAGTACCTAT_GTTACTGACGTTTCTACTTTCGACGACGCTCTGTTCCTTATC	8	0.00166739
ACTATTTCTCCGTGGTGGGTT_TTTGTTGCCAGTATTACTCCGGGTACTAGTACCTAT_GCTGACCATTACCTGGGTTTCTACGCTCAGTACACTCTTCAG	8	0.00166739
TATATTTCTATCGTTGAAACT_TTTGTTGCCGGTATTACTCTGGGTACTAATACCTAT_GTTGAAATCCCTTCTGCTGTTGGTCATGAC	8	0.00166739
TATATTTTTACTATCGACTAC_CTTGTTGCCACTATTGGTCGTGGTGGTATTACCAAT_GCTGACAAATTCGACAACGCTGACTACAACCTGTATTAC	8	0.00166739
AATATTTCTATCACTATCGAC_TTTGTTGCCAGTATTGGTAACGGTAGTACTACCTAT_GTTCAGGACTACGACACTACTGACGGTAACTTCCTGCATGAC	8	0.00166739
AATATTTCAACGCTTACTCT_CTTGTTGCCACTATTAATTACGGTACTACTACCTAT_GCTGACGCTGACCCGGACGAATCTTATGGT	8	0.00166739
ACTATTTCTCGTCGTCCGGAC_TTTGTTGCCGCTATTAATTTCGGTACTAATACCAAT_GCTGGTTACTCTAAAGTTATCTACACTACTCGTCAGCATGAC	8	0.00166739
TCTATTTTTGGTGACGACCCGT_TTTGTTGCCACTATTGCTCCGGGTGGTAGTACCTAT_GCTCCGGGTGCTCCGTACTACCTGTTTGAC	8	0.00166739
ACTATTTCTCGTCGTGACTAC_TTTGTTGCCAGTATTGCTTACGGTAGTAATACCTAT_GTTTGGGAACGTATCTCTTACGACACTGACTCTGACTTTCCG	8	0.00166739
TCTATTTCTCTGTACTCTTCT_CTTGTTGCCAGTATTGGTTCGGTGCTACTACCAAT_GCTTCTCTGCGTGACTCTTACCGTTTTACT	8	0.00166739
TCTATTTTTTACGCTCAGCGT_CTTGTTGCCGCTATTGATTACGGTACTATTACCAAT_GTTCCGCTGTACGCTGGTTGGGCTTATGCT	8	0.00166739
AATATTTCTCGTCCGACTGAC_TTTGTTGCCGGTATTGCTGACGGTACTACTACCTAT_GTTTACCAGGGTGTTCAGTTCCGTTTTCGT	8	0.00166739
ACTATTTTTGAAGTTATCCGT_TTTGTTGCCGGTATTGATCGTGGTGGTAGTACCAAT_GTTACCTCCGGGTAAATTCGAAGCTCTTCGT	8	0.00166739
ACTATTTTTTCTCTGGCT_CTTGTTGCCGGTATTGATGGTGGTGCTACTACCAAT_GTTTCTTACGAAGACAACTTCCATGGTACTTTTTCT	8	0.00166739
ACTATTTTTGAAGGTCGTCGT_TTTGTTGCCACTATTAGTGACGGTAGTAATACCAAT_GTTGACTCTAAACATGTTGAATACTTTCGT	8	0.00166739
TCTATTTCTCTGTACTACGGT_CTTGTTGCCGGTATTAGTGCTGGTGGTATTACCAAT_GTTCCGGACCAGGTTAACCGTGTTCTTTAC	8	0.00166739
TCTATTTTTGGTGACGCTTAC_CTTGTTGCCGGTATTAGTCCGGGTAGTAATACCTAT_GCTGACTACAACTATGTT	8	0.00166739
ACTATTTTGAACTGGTT_CTTGTTGCCAGTATTACTTACGGTGCTACTACCAAT_GTTAACTACTACCCGGACGTTAAATATCTG	8	0.00166739
ACTATTTTTTCTCTGGTTATC_CTTGTTGCCACTATTGCTGCTGGTACTACTACCAAT_G	8	0.00166739
TATATTTTTACTCATGACGAA_CTTGTTGCCGCTATTGATGACGGTGCTATTACCAAT_GCTGAACAGACTTCTTACTACCAGCTTCAG	8	0.00166739
ACTATTTCTTTCTACGGTTAC_CTTGTTGCCAGTATTCTGACGGTGGTACTACCAAT_GCTTCTGACTGGGACACTGTTTCTTATGAA	8	0.00166739
ACTATTTTTGAAGTTTACTAC_TTTGTTGCCGCTATTGGTCCGGGTAGTAATACCTAT_GTTCAGGAATACGACGCTTACGACTCTTACACTGGTCATGTT	8	0.00166739
ACTATTTTTATCCTGGACACT_CTTGTTGCCGGTATTGCTACTGGTACTACCAAT_GCTCCGCAGCAGACTAAATACATCTATTCT	8	0.00166739
ACTATTTCTTTCGGTTACTAC_CTTGTTGCCGCTATTACTACTGGTAGTAATACCAAT_GTTTCTCGTTACGACTTCATCGTTCATCAT	8	0.00166739
TATATTTTTGACCCGACTCCG_TTTGTTGCCGGTATTGATGCTGGTACTACTACCTAT_GCTGACCTGTCTGACTCTGTTACTTATCAG	8	0.00166739
AATATTTCTATCCAGGGTCAT_CTTGTTGCCGGTATTAATCAGGGTACTAATACCAAT_GTTGACCAGAAAGACCGTTACCCGGTTTCTGGTAAATATCGT	8	0.00166739
ACTATTTCTTTCTACGCTGCT_TTTGTTGCCAGTATTGGTTACGGTACTACTACCTAT_GCTCCGATCTACGGTCGTTACCCTGGTTCCGTTACCTTACT	8	0.00166739
ACTATTTTTATCCGTGCTAAC_CTTGTTGCCGCTATTACTTACGGTAGTACTACCAAT_GTTGGTTACCAGTCTTACAACTACTATCCG	8	0.00166739
TCTATTTTTGGTGACGCTGAC_CTTGTTGCCAGTATTGGTTACGGTACTACTACCTAT_GTTGGTGACTACGACGAATTCCGTCATACT	8	0.00166739
AATATTTCTGGTCAGCGTGTT_CTTGTTGCCAGTATTGATGTTGGTACTAGTACCTAT_GTTGACGTTGACTACACTTCTAACCATTTC	8	0.00166739
ACTATTTCTCGTCCGCAGTAC_TTTGTTGCCACTATTAGTTTCGGTGCTACTACCTAT_GCTGCTTACTCGACTTCCTGTCTTACGTTTCTTACTATGGT	8	0.00166739
AATATTTCTGGTCATTTCTAC_TTTGTTGCCAGTATTGATGTTGGTGCTACTACCAAT_GCTCCGTACGAAGACGTTCGTTGGTCTGACACTGACCTTCGT	8	0.00166739
TATATTTTTGGTCGTTACGAC_CTTGTTGCCAGTATTGGTGCTGGTGGTACTACCAAT_GGGTCCGGGTGACTTCCCGACTGTTTACGGTGGTCTTCCT	8	0.00166739
ACTATTTCTCGTCCGGGTCTG_TTTGTTGCCGCTATTACTTCTGGTGGTATTACCAAT_GACTTATTAC	8	0.00166739
ACTATTTCTCGTCCGCAGCTG_TTTGTTGCCACTATTGCTACTGGTACTCTACCTAT_GCTGTTCATGGTAACGGTCCGCCGTACAACAAATTCCATTCT	8	0.00166739
AATATTTCTGGTCATTCTGGT_TTTGTTGCCGGTATTAATGACGGTGGTACTACCTAT_GTTACTGACCATGCTCTGTCTGGTTATGCT	8	0.00166739
ACTATTTCTTTCTACGCTTCT_CTTGTTGCCGCTATTAATTACGGTGGTATTACCAAT_GCTACTTACTACGTTAACGCTGAATACCCGTACGCTTATTCT	8	0.00166739
ACTATTTCTTCTTACGACTAC_TTTGTTGCCGGTATTGCTTACGGTGCTAATACCAAT_GCTTACGACGACGGTGAAAACCAGCTTGGT	8	0.00166739
ACTATTTCTGTTGACGGTGGT_CTTGTTGCCACTATTAGTTCTGGTAGTACTACCAAT_GCTTACCGTGCTTGGCGTGGTTACCATTAC	8	0.00166739
AATATTTCTCGTTACTCTGAC_TTTGTTGCCGGTATTGATAACGGTGCTACTACCTAT_GTTCATTGGGGTCTGTACTACGCTCGTATCTCTCTGTTTGGT	8	0.00166739
AATATTTCTCGTCCGACTTGG_CTTGTTGCCAGTATTAGTTACGGTACTAGTACCTAT_GTTTACGTTACTCGTTTCAACTACACTTACTCTTCTATCGT	8	0.00166739
ACTATTTCTCGTCGTGTTGAC_CTTGTTGCCGGTATTAGTTACGGTGCTATTACCTAT_GCTGACCATTACTCGACGACGTTTATGAA	8	0.00166739
ACTATTTCTTTCTACACTGCT_TTTGTTGCCAGTATTGGTCGTGGTAGTACTACCTAT_GTTGCTATCTACTCTGGTTCTGCTTATGAC	8	0.00166739
ACTATTTTTTCTCTGGTTAC_CTTGTTGCCGCTATTGATACTGGTAGTAATACCTAT_GTTACTCTGCGTACTCCGGACCCGCTTTAC	8	0.00166739
ACTATTTCTCGTCTGCATACT_CTTGTTGCCACTATTAATACTGGTGCTATTACCAAT_GCTCGTCGTGAATTCGCTACTCGTTACTTTTAC	8	0.00166739
ACTATTTTTGAAGGTTACGAC_TTTGTTGCCGGTATTAATCCGGGTACTAATACCTAT_GTTTGGTACTACGTTGACTACCCGCATCGT	8	0.00166739
ACTATTTCTTTCTACAACTCT_CTTGTTGCCGCTATTAGTGTTGGTGGTACTACCAAT_GCTGGTGGTTACGGTATCGACGCTTTTCAG	8	0.00166739
TATATTTCTATCTACTGGGCT_CTTGTTGCCGGTATTGGTATCGGTGGTACTACCAAT_GTTTACCCGTCTCTGGACACTTCTTCTACTATCACTTATGGT	8	0.00166739
TCTATTTCTCTGTCTGACCAG_TTTGTTGCCACTATTGCTACTGGTGGTATTACCAAT_GCTCAGGCTTGGGGTACTGCTCTGTATCTG	8	0.00166739
ACTATTTCTTTCTACAACCAG_CTTGTTGCCGGTATTGATTACGGTACTAGTACCTAT_GTTGGTGACTCTTACCATCGTTACCTGATCATCTTCTTTCCG	8	0.00166739
TCTATTTCTCTGTCACTTCT_CTTGTTGCCGGTATTGATAACGGTGGTAATACCAAT_GTGACGAATCTATCTG	8	0.00166739
TATATTTTTGACCCGCGTCAT_CTTGTTGCCGGTATTAGTCCGGGTACTACTACCTAT_GTTCGTGACTGGCAGGCTGTTTTCTACCCGGTTCCGCATTAC	8	0.00166739
AATATTTCTGGTCAGTACTCT_TTTGTTGCCACTATTGGTATCGGTACTAGTACCTAT_GTTCTGGTTACTTACTACTACTACTCTTTCCGTTATGAC	8	0.00166739
TCTATTTTTTACGTTTCTATC_TTTGTTGCCAGTATTAATACTGGTAGTAGTACCAAT_GCTGACTACCGTCTGCGTGAAACTACGGTCCGCAGCATTTC	8	0.00166739
ACTATTTCTCGTCTGCTGATC_CTTGTTGCCACTATTAGTGAAGGTGGTACTACCTAT_GTTAACCGTTGGGACTACTACTCTACACTGGTGGTCTTAAA	8	0.00166739
ACTATTTTTATCCGTGGTGCT_CTTGTTGCCGCTATTGGTGCTGGTGGTATTACCTAT_GCTTACTCTGACGCTTACGCTGGTGGTTGGCGTCTGTATGGT	8	0.00166739
ACTATTTCTCGTCTGCTTGG_TTTGTTGCCAGTATTGGTACTGGTGGTATTACCAAT_GCTTACGACGGTGCTTCTGGTTCCTTGAA	8	0.00166739
ACTATTTCTCGTCGTTACGCT_CTTGTTGCCGGTATTGATTCTGGTACTAGTACCAAT_GTTTACTGGTTCGGTTACTACTACCATCCG	8	0.00166739
AATATTTCTCGTTACTCTGAC_CTTGTTGCCGGTATTAATGACGGTAGTACTACCAAT_GTTGACGACTACATCGGTGAAAACACTCTGCATGAACATACT	8	0.00166739
ACTATTTTTGAAGGTGACGTT_TTTGTTGCCAGTATTAGTGCTGGTGCTATTACCAAT_GTTCGTTCTTTCCAGACTTCTTCTCTTCCG	8	0.00166739
ACTATTTTTGAAGGTGCTGCT_CTTGTTGCCAGTATTACTTCTGGTGGTACTACCAAT_GTTGGTGACTACTTCGGTTACGACGCTCTGCATACTTTTTCT	8	0.00166739
AATATTTCTGGTCGTGGTAAA_TTTGTTGCCGGTATTGCTCGTGGTGCTAATACCTAT_GTTTCTGACGGTTGGACTTACGGTAACCTGGTTTACCATAAC	8	0.00166739
ACTATTTTCTGTTCCCGGAA_TTTGTTGCCACTATTGATTACGGTAGTACTACCTAT_GCTTACCTGTACTCTGACACTTACTTTCCG	8	0.00166739
ACTATTTTGAAGAACCGAAC_TTTTGCCAGTATTGATCTGGGTACTATTACCAAT_GTTCCGGCTCCGTCTCAGGACGTTTATTAC	8	0.00166739
TATATTTTTTCTTCTCTCGAC_CTTGTTGCCAGTATTAGTGTTGGTAGTAGTACCTAT_GTTTGGTACTACGGTTTCCAGCCGGAATACGGTTCTCATGAC	8	0.00166739
ACTATTTTGCTCGTGCTTAC_CTTGTTGCCGCTATTGCTCCGGGTGGTAATACCTAT_GTTTACACTTACCATTGGTCTCTCATCTG	8	0.00166739
ACTATTTCTTACCGTGCTATC_TTTGTTGCCGGTATTAGTGACGGTACTATTACCTAT_GTTTACCCGCTGGACGTTTACTACCTTGAC	8	0.00166739
ACTATTTTGACTGGTACAAC_TTTGTTGCCAGTATTGATTCTGGTGGTATTACCAAT_GCTTACTCTCAGACTTCTATCCTTGTT	8	0.00166739
ACTATTTCTGTTGGTGTTGTT_TTTGTTGCCAGTATTGATTCTGGTGCTAGTACCAAT_GTTGACGCTGCTCGTCCGGGTGGTCATCGT	8	0.00166739
TATATTTCTATCGGTTTCGGT_TTTGTTGCCAGTATTGGTTACGGTGCTACTACCAAT_GCTCCGTACCGTGAACCGGTTTACTACGACGCTCAGTATTAC	8	0.00166739
ACTATTTTGACTCTCGTGAC_TTTGTTGCCGGTATTGCTAACGGTGGTAGTACCAAT_GCTGGTAACTACATCGCTGCTCTGGACATCCTGTTCTTTCTG	8	0.00166739
AATATTTCTCGTTACCGTTAC_TTTGTTGCCGCTATTAGTGACGGTGGTATTACCAAT_GTTGTTATCGACACTCAGTACATCCCGGTTTTCTACCATAAA	8	0.00166739
TCTAGGTGACGAC_CTTGTTGCCACTATTAGTCCGGGTAGTAATACCAAT_GCTACTGAATACGACGGTGTTCAGGGTGACTCGCTTTTGGT	8	0.00166739
ACTATTTCTCCGTCTTCTGGT_TTTGTTGCCAGTATTGATGTTGGTGGTAATACCAAT_GTTGTTTACGAAAACGTTAACCCGTATCGT	8	0.00166739
ACTATTTCTGTTGGTGCTCTG_CTTGTTGCCAGTATTGATGACGGTGGTACTACCAAT_GTTTCTACTTACTGGTACGACGGTACTGGTGCTGTTTATTTC	8	0.00166739
ACTATTTCTCCGTCTTTCTAC_TTTGTTGCCAGTATTACTTACGGTACTATTACCTAT_GCTTACCGTCAGGAACGTCCGTCTTACGGTGAAGACCATTAC	8	0.00166739
TATATTTTTACCGTCAGGCT_TTTGTTGCCGGTATTAATCGTGGTACTATTACCAAT_GCTTGGGCTCTGGAAGACGCTGGTTTTCAG	8	0.00166739
ACTATTTTTGACAAACAGCTG_TTTGTTGCCGGTATTGGTTCGGTGGTATTACCTAT_GTTTACGCTTCTGCTCTGGACGTTCTGAAATACGGTTATCAT	8	0.00166739
TCTATTTTTGGTCTGTACTAC_TTTGTTGCCGGTATTAGTGAAGGTGGTAGTACCAAT_GCTTCT	8	0.00166739
AATATTTCTGGTCTGAACTTC_CTTGTTGCCGGTATTACTTACGGTGGTATTACCAAT_GCTGCTGCTATCTACGGTCGTGACCATGAC	8	0.00166739
TCTATTTTTTACGCTGTTCCG_TTTGTTGCCAGTATTGGTGACGGTACTACTACCAAT_GTTTACACTGACGTTGGTCTGCAGGAATACCGTGGTCATTCT	8	0.00166739
ACTATTTTTGACAAATGGCGT_CTTGTTGCCGGTATTGATCGTGGTGCTAATACCAAT_GCTTACCCGTCTCAGCGTACTACTCTTCGT	8	0.00166739
TATATTTTTGGTACTTACATC_TTTGTTGCCACTATTAGTTCTGGTGCTAATACCTAT_GCTACTGTTTCTTGGGACGACTACCATGCT	8	0.00166739
TATATTTTTGGTACGACCTG_CTTGTTGCCAGTATTGGTGGTGGTAGTAATACCAAT_GCTTCTCTGTACAACTGGCTGCATCCG	8	0.00166739
AATATTTCTGGTCGTTCTGCT_TTTGTTGCCGCTATTACTTCTGGTGCTAGTACCAAT_GTTTCTGGTCCGGTTCCGTACACTTTTGCT	8	0.00166739
ACTATTTTTCCGCGTGACCCG_TTTGTTGCCAGTATTACTAACGGTGCTACTACCAAT_GCTACTGGTTCTAAATGGACTCCGTACGCTACTGTTCATGCT	8	0.00166739
TATATTTTTGGTCCGGTTAAC_TTTGTTGCCGGTATTGCTGACGGTACTAGTACCAAT_GCTGACGCTGACCTGTCTTCCTGAAAAACGGTGAACTTCGT	8	0.00166739
AATATTTCTGGTCCGCTGACT_CTTGTTGCCAGTATTAGTTACGGTGGTAATACCAAT_GCTCGTTACTGGGCTTACTACGTTGACATCGTTCTGCTTTAC	8	0.00166739
AATATTTCTCGTCCGCCGTAC_CTTGTTGCCAGTATTGCTCAGGGTACTACTACCTAT_GCTCTGGGTGACCAGGGTTACCCGGCGTATCCATCTGCATTGG	8	0.00166739
AATATTTCTGGTCCGCGTCATTTC_CTTGTTGCCGCTATTAGTTACGGTGCTATTACCAAT_GTTGGTGGTGGTAACTACCCGTCTCATTAC	8	0.00166739
ACTATTTCTCGTCAGTCTACT_TTTGTTGCCACTATTGATGGTGGTGCTATTACCAAT_GTTGTTTCCCGTCTCTGAAATTCTTTGCT	8	0.00166739
ACTATTTTTGAATACCTGCGT_CTTGTTGCCGCTATTGGTCGTGGTAGTATTACCAAT_GCTGGTTCTGACTGGAAATACGAAGTTGTTCCGGACTATCTG	8	0.00166739
TATATTTTTACTATCATCGGT_TTTGTTGCCACTATTGGTGCTGGTACTAATACCAAT_GTTGAAGCTTACTCTTCTTACTCTTATCGT	8	0.00166739
AATATTTCTCGTTACGTTACT_CTTGTTGCCGCTATTGCTGACGGTAGTACTACCAAT_GTTGACACTACTCTGGACCTGGGTATCCGTGCTACTCATTAC	8	0.00166739
ACTATTTTTGACAAAATCAAA_CTTGTTGCCAGTATTGGTAAAGGTGGTATTACCAAT_GTTTACTCTGCTAACTGGCGTCTTTTC	8	0.00166739
ACTATTTCTGTTGACTACTAC_CTTGTTGCCGCTATTGATACTGGTGGTACTACCAAT_GTTGACTACTACTACAACGTTTCTGACTACTATGAC	8	0.00166739
CTATTTTTGAATACTTCTCT_TTTGTTGCCAGTATTAATGCTGGTACTACTACCTAT_GTTGAACGTTGGCTGCCGTCTACTCATTAC	8	0.00166739
ACTATTTCTCGTCATCAGCGT_TTTGTTGCCGGTATTGGTGACGGTGGTACTACCTAT_GTTGTTTACTCTTGGGACACTCTGCTTTAC	8	0.00166739
ACTATTTCTCGTCATGACGAC_TTTGTTGCCACTATTGGTGACGGTAGTACTACCTAT_GTTTACCATTACCTGTACAAAAACTATCTG	8	0.00166739
ACTATTTCTGTTGACTACTAC_CTTGTTGCCAGTATTGATCGTGGTGCTACTACCAAT_GCTCCGGACAAATTCTCTACTTACGCTGTTATCTACTTTGGT	8	0.00166739
ACTATTTTTCCGGTTTACCCG_CTTGTTGCCGCTATTGCTTACGGTACTACTACCAAT_GTTAACTTCGCTTCTCTGGGTTACCCGTACAACTCTTTTGGT	8	0.00166739
ACTATTTCTCGTAACTTCGCT_TTTGTTGCCAGTATTAATCTGGGTGGTAATACCTAT_GTTGGTGGTTGGCTGACTTACGAAACTTACCTGCCGCATGGT	8	0.00166739
TCTATTTCTCTTTCGCT_CTTGTTGCCACTATTAATGGTGGTGCTATTACCTAT_GCTTACGCTGGTATCGCTGTTGACCTTGAA	8	0.00166739
ACTATTTCTCCGTCTTACTGG_TTTGTTGCCAGTATTAATTACGGTAGTAATACCAAT_GCTGAAAAAGCTGTTTACGGTCCGCTTCCG	8	0.00166739
TATATTTTTGGTCCGTCTTAC_TTTGTTGCCGCTATTGCTCCGGGTGCTACTACCAAT_GCTTCTATCTACCAGACTCGTGACTTTTAC	8	0.00166739
ACTATTTCTCCGTACTTCTTC_TTTGTTGCCGCTATTGATTACGGTAGTATTACCAA_GTTGGTTACGACCGTCATGCTCGTCATTCT	8	0.00166739
TCTACCGTACCACT_CTTGTTGCCAGTATTGGTACTGGTGGTATTACCAAT_GCTGCTCTGTACCTGTGGCCGTTCGAAGGTTCGGTTATTAC	8	0.00166739
AATATTTCTGGTCTGCCGTAC_CTTGTTGCCGCTATTGCTGTTGGTGGTACTACCAAT_GCTTTCCGTACTCAGGAAGCTCTTATTCT	8	0.00166739
AATATTTCTACTTGGTACGCT_TTTGTTGCCAGTATTGCTGCTGGTGCTAATACCAAT_GCTGCTATCACTTACCGTAACACTCTTGAC	8	0.00166739
TCTATTTCTGAACTGTACTGG_TTTGTTGCCACTATTACTTTCCGGTGCTATTACCAAT_GCTGACGGTCCGCAGACTTACAACACTGGTTACCCGCATCCG	8	0.00166739
ACTATTTTTTTCGACCCATAC_CTTGTTGCCGCTATTGCTGCTGGTACTACTACCAAT_GTTTACCGTTCTAACTACGTTCATTACTACGAAGCTCATCCG	8	0.00166739
AATATTTCTGGTCGTCCGACT_CTTGTTGCCGGTATTACTCGTGGTAGTACTACCAAT_GCTTACCGTCCGTCTTCTGAAGACTTTTGG	8	0.00166739
TCTATTTTTTCTTCTTACGAC_CTTGTTGCCGGTATTAGTCCGGGTGGTACTACCAAT_GTTCGTGGTTCTTACTGGCAGTTCTTTTTC	8	0.00166739
ACTATTTTTGAATCTCCGTCT_TTTGTTGCCGGTATTAATCTGGGTGCTACTACCAAT_GCTAACCATCTGTACGACACTTCTTTCGAAGGTTACTATGCT	8	0.00166739
TCTATTTCTGAACTGGACACT_CTTGTTGCCGGTATTGGTTCTGGTGCTAGTACCAAT_GCTCCGGACTGGTGGGGTTACTACGAATGGCAGTACCATATC	8	0.00166739
TATATTTTTACGTTTGGTCT_TTTGTTGCCGGTATTAGTTACGGTAGTATTACCAAT_GCTATCTCTTACCGTGGTCATTGGCTTTCT	8	0.00166739
TCTATTTCTGAAGCTAACTC_TTTGTTGCCGCTATTGCTGACGGTGGTAATACCTAT_GCTCCGTACGGTCTGGAACAGGACGACGGTTACGTTTATGCT	8	0.00166739
ACTATTTTCTGGGTACTGAC_TTTGTTGCCGCTATTACTGCTGGTAGTAGTACCAAT_GCTTTCGTTTGGCCGTCTTACTACTACGCTGGTACTTTTAAC	8	0.00166739
AATATTTCTGGTCGTGGTACT_TTTGTTGCCGGTATTAATGACGGTAGTATTACCTAT_GCTGGTATCTACTACACTTACGGTCATGGT	8	0.00166739
TATATTTTTGGTACTTACTAC_CTTGTTGCCGGTATTGCTTCTGGTGCTAGTACCAAT_GTTTACTACCAGGGTCCGAACTGGTATTAC	8	0.00166739
ACTATTTTTATCACTGCTACT_CTTGTTGCCGCTATTAATACTGGTAGTATTACCTAT_GTTGGTTACTCTGACGACTTCCTGCTGCGTCCGTACTTTACT	8	0.00166739
TATATTTTTCGTGGTTCTTAC_CTTGTTGCCACTATTAGTATCGGTGCTAATACCAAT_GTTTCTGGGACCATGACACTAACGGTACTTACGTTTATTTC	8	0.00166739
TATATTTCTAAAGGTTACGCT_TTTGTTGCCAGTATTACTGGTGGTGGTACTACCAAT_GCTTCTCGAAAGCCGTTACGCTTTTTCT	8	0.00166739
ACTATTTCTCCGTGGGCTAAA_CTTGTTGCCGCTATTGATCTGGGTGGTAGTACCAAT_GTTGACGCTGACGACGGTAAAGTTGAAGGTGACGGTCATGGT	8	0.00166739
AATATTTCTGGTCGTGGTCGT_CTTGTTGCCGGTATTGCTTACGGTAGTAATACCAAT_GTTGTTACGAAGACGTTATCTACCATACT	8	0.00166739
ACTATTTTGAAGACCCGTCT_CTTGTTGCCACTATTAGTGGTGGTGGTAGTACCTAT_GTTTACGGTTACGACAACACTTACTACGAACTGACTCATTCT	8	0.00166739
ACTATTTCTGTTGGTGACGTT_TTTGTTGCCGGTATTGCTAACGGTAGTACTACCAAT_GGACACTAACGGTTATACT	8	0.00166739
ACTATTTTTCCGGTTGGTTAC_CTTGTTGCCAGTATTACTAAAGGTGCTATTACCAAT_GTTGGTGTTTGGATCATCCAGTCTCATGAC	8	0.00166739
ACTATTTTTATCACTTCTGGT_TTTGTTGCCGCTATTACTGTTGGTGGTACTACCAAT_GTTAACGACGACCCGTACTTCTGGCATTAC	8	0.00166739
ACTATTTCTCGGTCTCCGCTG_TTTGTTGCCGGTATTGATCCGGGTGCTAGTACCTAT_GCTTACTCTCAGCGTGTTGCTCTGTATGAC	8	0.00166739
ACTATTTTGGTTACGACGAC_TTTGTTGCCACTATTAATCAGGGTAGTACTACCAAT_GCTCCGGTTCGTACTGAACGTGACAACCCGGCTTACTATCTG	8	0.00166739
TCTATTTCTGAATACACTGCT_TTTGTTGCCACTATTGGTTACGGTGGTACTACCAAT_GCTACTACTTACAACGACTTCACTCATAT	8	0.00166739
TCTATTTTTTCTTGGGCTCCG_TTTGTTGTATTGCTGGTGGTACTAATACCAAT_GTTGACTCTGGTTCTTTCCTGGACCTTGAC	8	0.00166739
AATATTTCTCGTTACCGTACT_CTTGTTGCCGGTATTGATGACGGTAGTACTACCAAT_GCTGGTACTACTTACTACGTTCGTTATTAC	8	0.00166739
TATATTTCTCGTTGGGACCAG_TTTGTTGCCAGTATTAATTACGGTGGTATTACCAAT_GTTTACGTTCGTTACTACACTTGGCTTTAC	8	0.00166739
ACTATTTTTGACAAAGAAATC_CTTGTTGCCGCTATTAGTGGTGGTAGTATTACCTAT_GTTGTTACTCTGCCGGGTTCTTACCTTGTT	8	0.00166739
TCTATTTTTTCTTGGGGTGAC_TTTGTTGCCAGTATTGGTTCTGGTGCTAGTACCAAT_GCTCGTGACTCTTACTACGGTATCTTTGGT	8	0.00166739
ACTATTTCTCCGTCTCTG_TTTGTTGCCGCTATTGCTCCGGGTGGTAATACCTAT_GTTTCTCTGTTCTACAACTCTCTTATACT	8	0.00166739
ACTATTTTGGTCCGAAAGCT_TTTGTTGCCAGTATTAGTCTGGGTGGTAATACCAAT_GTTTTCCTGTACGGTGGTTCTCGTTTTGGT	8	0.00166739
AATATTTCTGGTCGTTGGGGT_CTTGTTGCCGGTATTAGTGACGGTACTAATACCAAT_GTTGCTTACTACGCTACTGGTCGTTATGGT	8	0.00166739
ACTATTTCTTACCGTGCTCTG_CTTGTTGCCAGTATTAATGGTGGTGCTAGTACCTAT_GCTTCTGTTCATACT	8	0.00166739
ACTATTTTTTCTCGTTACGCT_TTTGTTGCCACTATTGATGGTGGTGGTAGTACCAAT_GTTGGTCTGTCTCTGTACGACCCGCTGTACTACGAATATGAC	8	0.00166739
AATATTTCTGGTCGTCAGTAC_TTTGTTGCCGGTATTGATGTTGGTAGTAATACCAAT_GCTTTCGCTTACAACCGTTACGAAGAATCTGAAGGTCATCCG	8	0.00166739
ACTATTTTTGAATCTGACTAC_TTTGTTGCCACTATTGGTTCTGGTGGTAGTACCAAT_GTTTTCGCTGACCAGGACGACGGTCTTACT	8	0.00166739
ACTATTTCTTACCGTGCTTCT_CTTGTTGCCAGTATTGCTTACGGTGCTAATACCAAT_GTTTACTGGGTTACTGGTTCTGTTTATATC	8	0.00166739
AATATTTCTGGTCGTGAATTC_TTTGTTGCCACTATTGCTCATGGTACTAATACCAAT_GCTGGTTACCATGGTCCGACTGCTCGTTACGACCTGCATTCT	8	0.00166739
ACTATTTCTTACCGTGGTAAC_TTTGTTGCCGCTATTGCTCGTGGTAGTACTACCTAT_GCTTACGGTGAATTCTCTGGTACTCATCTG	8	0.00166739
ACTATTTCTCCGTTCTGGGAC_TTTGTTGCCACTATTGGTATCGGTGGTAGTACCAAT_GTTTACTCTATCTACGGTGCTGACACTCCGTACGGTTATGCT	8	0.00166739
TATATTTCTACTTACTACGAC_TTTGTTGCCAGTATTGGTGTTGGTAGTAGTACCTAT_GTTTACCGTTCTGACGGTCCGTCTTATATC	8	0.00166739
ACTATTTTTTTCGCTCGTACT_CTTGTTGCCGGTATTGGTGGTGGTAGTATTACCTAT_GCTGGTGACTCACTGGTGACTACATCTACTCTCATGTT	8	0.00166739
TCTATTTTTTCTGGTTACTAC_TTTGTTGCCAGTATTGCTGACGGTGGTAGTACCAAT_GTTGCTTACTCTCCGTCTGGTTATGGT	8	0.00166739
TCTATTTTTGGTGTTGACATC_TTTGTTGCCGCTATTACTTCTGGTACTAGTACCTAT_GTTCCGTCTGACCCGGAAGGTACTTATAAC	8	0.00166739
TCTATTTTTGGTGTTGACGAC_TTTGTTGCCGGTATTGGTCGTGGTACTACTACCAAT_GTTCGTGGTGACTCTTCTCTGCCGCATTAC	8	0.00166739
TCTATTTTTGGTGCTGCTTTC_CTTGTTGCCAGTATTGATTCGGTGCTACTACCTAT_GCTATCGCTTACGACGACCGTTCTGGTACTTCGACTTTCTG	8	0.00166739
AATATTTCTATCGTTGAACGT_CTTGTTGCCGGTATTACTGTTGGTAGTAATACCAAT_GCTGACCAGTACCATCCGGCTACTCTTACT	8	0.00166739
ACTATTTCTCGTGTTTACCTG_TTTGTTGCCACTATTGCTCTGGGTACTAATACCAAT_GTTGACACTGTTGAAGGTCAGGGTTTCTCTCTGACCATTAC	8	0.00166739
TCTATTTCTCTGGACTACCTG_CTTGTTGCCGCTATTACTACTGGTACTACTACCTAT_GCTCCGATCGCTGGTCAGGGTGTTTACGACACTGACTATCGT	8	0.00166739
TCTATTTCTCTGGACTACGGT_CTTGTTGCCAGTATTAGTGGTGGTAGTAATACCAAT_GTTGACCCGGACGAAATCTACCCGCTTGGT	8	0.00166739
ACTATTTCTTTCCCGTGGTAC_TTTGTTGCCGCTATTGCTGGTGGTAGTACTACCTAT_GTTCTGCCGTGGACTACTTACGCTTACCAGATCCAGCATGAC	8	0.00166739
ACTATTTCTTTCCGTTTGGTAC_CTTGTTGCCGGTATTGGTGCTGGTGGTAGTACCAAT_GCTCCGCTGGACGATACACTGGTTTTCCT	8	0.00166739
ACTATTTCTCGTGGTTCTAAC_TTTGTTGCCAGTATTGATTACGGTGCTATTACCTAT_GCTCCGCCGACTGACATCGGTACTACTTACTACGGTCATGTT	8	0.00166739
ACTATTTCTTTCCATGACTAC_CTTGTTGCCACTATTGCTTACGGTGGTAGTACCAAT_GTTCTGTCTTACGCTGACAACGCTGGTGAAACTTACCATACT	8	0.00166739
ACTATTTCTCGTGGTTCTATC_TTTGTTGCCGCTATTGGTTCTGGTGCTAATACCTAT_GCTGGTATCGACTTCGAACATCGTCATGAA	8	0.00166739
TCTATTTCTCTGGCTGCTTAC_CTTGTTGCCGCTATTAATCCGGGTACTAGTACCAAT_GTTTCTGACGTTCAGTACTACTACCATTGG	8	0.00166739
ACTATTTCTCGTGGTTGGACT_CTTGTTGCCAGTATTGCTGACGGTAGTAGTACCAAT_GCTGACGACGGTCGTTACTCTTACGCTTACACTGAACATCAG	8	0.00166739
TCTATTTTTTCTTACCTGTC_CTTGTTGCCGGTATTAGTACTGGTGCTAGTACCAAT_GTTGGTTACAACTACGTTTTCT	8	0.00166739
AATATTTCTATCGGTGAAGCT_CTTGTTGCCACTATTGGTTCTGGTGCTAATACCTAT_GTTTACCCGTACGTTTACGGTCTTCAG	8	0.00166739
TCTATTTTTTACTACAAAGAC_TTTGTTGCCGCTATTACTAACGGTAGTACTACCAAT_GCTGGTCGTGGTACGACTCTCCGTTTGTT	8	0.00166739
ACTATTTCTGTTCGTTCACT_CTTGTTGCCGCTATTGGTTCTGGTGGTATTACCTAT_GTTCGTCAGCCGACTCTGGAATACTCTTACGACTACCTTCGT	8	0.00166739
TCTATTTTTTACGACTCTGAC_TTTGTTGCCGCTATTGCTGACGGTGGTAATACCAAT_GTTTCTTACGTTGGTGACTACTACCTTCCG	8	0.00166739
ACTATTTTTGAACGTTGGACT_TTTGTTGCCGCTATTAATGAAGGTAGTACTACCAAT_GCTTACCGTGACCGTCAGTACCTGCTGTGGAAATTCCTTGAC	8	0.00166739
TATATTTCTACTACTCCGTCT_CTTGTTGCCGGTATTGGTGCTGGTGGTACTACCTAT_GTTGGTGAAGGTTACGACATCACTCTTACT	8	0.00166739
ACTATTTCTCGTGTTCATTTC_TTTGTTGCCGGTATTACTTACGGTAGTAGTACCAAT_GCTCCGCCGCCGGTTCGTGTTGCTGGTGAAGTTTTCCTTGGT	8	0.00166739
ACTATTTCTCGTTACCATCAG_CTTGTTGCCACTATTGGTGACGGTGCTAATACCAAT_GCTGGTGGTGTTGGTGGTGTTACTATCATCCTGTACTATCGT	8	0.00166739
AATATTTCTGGTAACCCGTAC_TTTGTTGCCACTATTAGTGGTGGTGGTATTACCAAT_GCTCCGTCTTCTTACTCTGCTCCGCTTGAC	8	0.00166739
TATATTTTTTCTTCTCTGGT_CTTGTTGCCACTATTAGTCTGGGTGCTAGTACCTAT_GCTCGTTACGTTTACTTCCGTGACGGTTCTGACGTTTTTGGT	8	0.00166739
AATATTTCTCCGTACACTGGT_CTTGTTGCCGGTATTGCTAACGGTGCTACTACCAAT_GCTTGGTACGGTATCGGTGCTCAGTTTGTT	8	0.00166739
ACTATTTCTGTTGGTTACTCT_TTTGTTGCCAGTATTGGTTCTGGTACTACTACTAT_GTTTCTTCTTACTACTTCGTTGGTACTTACCATTCT	8	0.00166739
ACTATTTCTGTTCGTACTCCG_TTTGTTGCCGGTATTGCTATCGGTGGTATTACCTAT_GTTCTGCGTTACGACGAAACTCTGTTCTCTTACGCTTATTCT	8	0.00166739
ACTATTTCTGTTCGTCTGGCT_TTTGTTGCCGGTATTAGTGCTGGTGCTATTACCAAT_GTTCGTCGTTACGACCGTCGTTCTTATGGT	8	0.00166739
TATATTTTTCCGTGGTCTCAT_TTTGTTGCCAGTATTGCTATCGGTACTATTACCTAT_GCTTACTTCTACGACAAAGCTGGTGACACTGGTGCTTTTCGT	8	0.00166739
ACTATTTCTTTCCCGGGTATC_CTTGTTGCCGGTATTGCTTACGGTACTACTACCTAT_GCTGGTGACTCTACTAACGGTTACCATTCT	8	0.00166739
TATATTTCTCAGACTGACTAC_TTTGTTGCCGGTATTGATGCTGGTAGTACTACCTAT_GCTTCTAAACCGGGTTACTCTCGTGACGTTCATGGT	8	0.00166739
AATATTTCTGGTAACCCGATC_TTTGTTGCCACTATTAGTGACGGTACTATTACCAAT_GTTGACGGTGGTAAATCTACAACACTCCGACTTGGTTTGCT	8	0.00166739
A_CTTGTTGCCAGTATTGATTACGGTGCTAATACCAAT_GTTTACTCTTACGCTCATGCTTACCTTCGT	8	0.00166739
ACTATTTTTATCGACTACTAC_CTTGTTGCCAGTATTAGTGACGGTGGTACTACCAAT_GTTTCCAGAAAGCTCATCCG	8	0.00166739
ACTATTTTTATCGACTACTAC_TTTGTTGCCGCTATTGGTTACGGTAGTACTACCAAT_GCTTTCTACCGTACTCCGGACGACCATGCT	8	0.00166739
ACTATTTCTTTCCCGACTAAC_CTTGTTGCCAGTATTAATACTGGTACTAGTACCTAT_GTTCAGCCGGTTAACTCTTCTCTGCTTCGT	8	0.00166739
TATATTTTTGGTGCTCTGTAC_TTTGTTGCCACTATTGGTCATGGTGGTAGTACCAAT_GTTGTTGGTGGTCGTGTTGTTGGTCATCAT	8	0.00166739
TCTATTTTTGGTGCTGGTACT_TTTGTTGCCACTATTACTTACGGTGGTACTACCTAT_GTTATCTACGACGTTCCGACTTCTAAATATGTT	8	0.00166739
ACTATTTTTTGGTCTGTTACT_TTGTTGCCGGTATTGCTGCTGGTGGTACTACCAAT_GCTACTACTTACGGTCGTCATGGT	8	0.00166739
ACTATTTTTTCTGACACTCTG_CTTGTTGCCGCTATTAGTCATGGTGGTAGTACCAAT_GTGTTCAGTCTACTGACTCGGTTATTAC	8	0.00166739
AATATTTCTGGTAACGAATCT_TTTGTTGCCACTATTAATACTGGTACTAATACCTAT_GCTTACTGGATCTCTGTTCGTGGTTTTACT	8	0.00166739
AATATTTCTGGTACACTGTT_CTTGTTGCCACTATTGCTTACGGTAGTAGTACCTAT_GTTTACCGTCTGGACCCGCCGGACTATGAC	8	0.00166739
TCTATTTTTGGTAACGGTTAC_TTTGTTGCCACTATTACTTACGGTACTACT_GCTGGTTACCCGTACGGTTGGCCGAAAGAAGCTGGTCTTGCT	8	0.00166739
ACTATTTCTGTTCGTGACTAC_TTTGTTGCCGGTATTGTTACGGTGGTATTACCTAT_GTTAACGTTTACAAAGGTACTCTGTTTTCT	8	0.00166739
TATATTTCTCGTTACGCTGGT_CTTGTTGCCGCTATTACTCCGGGTGCTAGTACCTAT_GCTTACTACCGTCCGTCTCGTGCTCTTAC	8	0.00166739
AATATTTCTGCTTGGTACTAC_TTTGTTGCCAGTATTACTTCTGGTGCTAATACCAAT_GCTGTTCATGGTGAAAAACATTACTTTCTG	8	0.00166739
ACTATTTCTCGTTACTCTCGT_CTTGTTGCCGGTATTGATTCGGTAGTACTACCTAT_GTTGCTCATGTTCCGGACTACCAGGACCCGCCGCCGTATTGG	8	0.00166739
TATATTTTTGGTGGTCGTGTT_TTTGTTGCCGGTATTGGTGAAGGTGCTACTACCAAT_GCTTCGACGTTTACTACATCTGGTACGACGGTAACCTTTAC	8	0.00166739
TCTATTTCTCTGCGTTCTTAC_CTTGTTGCCGGTATTGGTCCGGGTGCTAATACCTAT_GCTTCTGACACTGACGTTATCTCTCTTTCT	8	0.00166739
ACTATTTTTTGGTCTCCGTTC_TTTGTTGCCAGTATTAGTGGTGGTGGTACTACCTAT_GCTCGTCCGCGTTACCGTGACGGTTATCTG	8	0.00166739
ACTATTTTTCCGTCCTGGAC_CTTGTTGCCACTATTGATGACGGTAGTAGTACCAAT_GTTACTATCAACTACTACGGTCCGCTTCGT	8	0.00166739
ACTATTTCTCGTTACGGTGTT_CTTGTTGCCGGTATTGGTTACGGTAGTACTACCAAT_GCTCATGCTGGTACTTCTCCGGACCTTTCT	8	0.00166739
ACTATTTTTTGGTCTCTGTC_CTTGTTGCCGGTATTAGTGGTGGTACTATTACCAAT_GCTCCGTACTACAACGACTACTACTTTCGT	8	0.00166739
TCTATTTTTTACTACACTACT_TTTGTTGCCACTATTAGTTACGGTGGTAATACCAAT_GCTTACTACTACCCGGCTTACTCTCTTGCT	8	0.00166739
ACTATTTTTTCTGACCGTTAC_TTTGTTGCCGCTATTGGTGACGGTGGTACTACCAAT_GTTGGTGCTTTCAACGACCTGGTTTATGAC	8	0.00166739
AATATTTCTCGTCAGGCTTAC_TTTGTTGCCAGTATTAGTGTTGGTGGTAATACCAAT_GTTTCTCGTTACTCTTACTACCCGTATGAC	8	0.00166739
ACTATTTCTCGTTACCTGTCT_TTTGTTGCCAGTATTGGTGTTGGTGCTAGTACCTAT_GTTCTGTCTCTGACTGACTACAAACTTTCT	8	0.00166739
AATATTTCTGGTAAATACGCT_CTTGTTGCCAGTATTAATTACGGTACTAATACCAAT_GCTTACTACACTGACCAGCATTCT	8	0.00166739
AATATTTCTCGTCAGGCTTAC_CTTGTTGCCAGTATTGATGACGGTACTACTACCAT_GCTTGGTCTTACCTGGTTGGTCGTTCTACTGAAGCTCATGAC	8	0.00166739
AATATTTCTCGTTCTTACGGT_CTTGTTGCCACTATTAGTGACGGTAGTACTACCAAT_GCTCCGGACCAGACTCCGGACTCTCTTGAC	8	0.00166739
AATATTTCTATCGTTTCTGAC_TTTGTTGCCACTATTGGTTACGGTAGTAATACCAAT_GTTACTACTCAGTACTGGCATCTGTTCGAAGACGACCTTGAC	8	0.00166739
ACTATTTCTGTTCCGGTTACT_CTTGTTGCCGGTATTGGTTACGGTAGTATTACCAAT_GCTGACGACCCGGAATACGCTTACTATCAG	8	0.00166739
ACTATTTTTTCTGACCCGTAC_TTTGTTGCCAGTATTAGTGGTGGTAGTAGTACCAAT_GTTGTTCTGTACTGGGGTGCTGACCTTCTG	8	0.00166739
ACTATTTCTTACCTGGACCCG_CTTGTTGCCACTATTGGTACTGGTGGTAATACCTAT_GCTACTTACGTTGCTGACACTTACGTTCATTACTCTTATTAC	8	0.00166739
ACTATTTTTCCGTACTACTAC_CTTGTTGCCGCTATTGGTTTCGGTACTAATACCAAT_GCTCAGGAATCTCCGTACTACTCTTATATC	8	0.00166739
ACTATTTCTGTTCATGGTGAA_TTTGTTGCCGCTATTACTTCTGGTGCTACTACCAAT_GCTTACCAGGCTTCTTACTACGCTTATCTG	8	0.00166739
AATATTTCTGCTTTCATCTGG_TTTGTTGCCGGTATTAATTACGGTGGTAGTACCAAT_GTTGGTTACGACGACGACTTCTATGAC	8	0.00166739
TCTATTTTTGGTGCTCTGCTG_TTTGTTGCCAGTATTACTTGGGGTGGTACTACCTAT_GCTGACAACTACTACGGTATCACTTTCGGTGCTCTGCTTTCT	8	0.00166739
ACTATTTCTCGTGTTGGTTAC_CTTGTTGCCAGTATTGGTGACGGTAGTAGTACCAAT_GCTGACGGTTGGGTTATCCGTGACCATGAC	8	0.00166739
TCTATTTCTCTGGACTACGTT_TTTGTTGCCACTTTAATGTTGGTGGTACTACCAAT_GTTTACTACTCTATCGGTTGGTACCATGCT	8	0.00166739
TATATTTTTACTGACCGTGAC_TTTGTTGCCGCTATTGATGGTGGTGGTACTACCAAT_GTTGGTTCTTACTTCTCTTACGGTTATGTT	8	0.00166739
TCTATTTTTTACGACTAC_CTTGTTGCCGGTATTGATTACGGTAGTAATACCAAT_GTTTACTCTGACTACGTTCCGATCTATTAC	8	0.00166739
ACTATTTTTTCTGAATACTAC_CTTGTTGCCACTATTGGTTCGGTGGTACTACCTAT_GTTGACATCCGTGAACATTACTACTTTCGT	8	0.00166739
TCTATTTTTGGTGCTTGGATC_CTTGTTGCCGCTATTGCTAACGGTGGTAGTACCTAT_GTTCTGTCTCCGTGGTACCTGCGTCATCAT	8	0.00166739
ACTATTTTTATCGCTCATTAC_CTTGTTGCCGCTATTACTGCTGGTACTATTACTAT_GCTCTGTGGTACATCACTGACACTTTTGAC	8	0.00166739
TATATTTCTCCGCAGCCGCAG_TTTGTTGCCACTATTGCTGCGGTGCTACTACCAAT_GTTCGTTCTACTGCTGGTATCTACCTTTTC	8	0.00166739
TATATTTTTGGTGCTTCTGTT_CTTGTTGCCGGTATTAATGCTGGTACTACTACCAAT_GC	8	0.00166739
TATATTTTTGGTGCTTTCTAC_TTTGTTGCCGGTATTGATCAGGGTGGTACTACCTAT_GCTTACTGGAACGGTTACCGTGACCTTGAC	8	0.00166739
ACTATTTCTCGTTACGTTACT_TTTGTTGCCGGTATTACTTACGGTGGTAATACCTAT_GCTGCTAAAATCGTTTACATCGCTCGTCTGGGTTGGTATTTC	8	0.00166739
TCTATTTCTAAACCGTCTACT_TTTGTTGCCGCTATTGATTACGGTAGTAATACCAAT_ACTCTCTGCATTCT	8	0.00166739
ACTATTTCTGTTCCGAAAGTT_TTTGTTGCCGCTATTAGTTACGGTGCTACTACCAAT_GTTGACCCGTACGCTCATTCTGGTTACCGTGACACTCATTGG	8	0.00166739
TATATTTTTCCGTGGATCCAT_CTTGTTGCCACTATTACTTACGGTGCTAATACCTAT_GCTTCTTCTTACGGTGAATACACTTATTGG	8	0.00166739
TCTATTTCTCTGCTGGAAACT_TTTGTTGCCGCTATTGGTGGTGGTGGTAATACCTAT_GCTCCGATCGGTCGTGGTTACTCTTTTGGT	8	0.00166739
TATATTTTTGGTGGTACTTACC_TTTGTTGCCGGTATTGATGGTGGTAGTACTACCAAT_GCTTGGGTTGGTCCGGACTCTGCTTATACT	8	0.00166739
TCTATTTTTTGGTGGTCTGGT_CTTGTTGCCGCTATTAGTTACGGTGCTAATACCAAT_GCTTACCTGGCTTCTTACGTTCTGCTTTCT	8	0.00166739
AATATTTCTCGTTGGTACCAT_TTTGTTGCCAGTATTGCTTCTGGTACTATTACCAAT_GTCTGTACGAATACCTGGTTGACGTTGTTCTGGACTATCTG	8	0.00166739
ACTATTTCTTACAACAACTCT_TTTGTTGCCGGTATTACTGTTGGTGGTACTACCTAT_GTTCAGACTGGTTTCGCTACTCGTCTGCGTGACTACCTTGGT	8	0.00166739
TCTATTTCTGACGGTGACCCG_CTTGTTGCCAGTATTGCTTACGGTGCTATTACCTAT_GCTACTTACGACGGTCGTTACGCTTTTGGT	8	0.00166739
TCTATTTTTGGTAACGGTTAC_CTTGTTGCCGCTATTGATGCTGGTACTACTACCAAT_GTTGCTACTACTGACTACGACCTGCATTTC	8	0.00166739
AATATTTCTGGTTCTTACGGT_CTTGTTGCCGGTATTGCTTACGGTGCTATTACCTAT_GCTGTTGTTATCTCTTCTTACCTTGAA	8	0.00166739
ACTATTTTTGACCGTGGTTAC_TTTGTTGCCGCTATTGCTGACGGTGCTACTACCAAT_GTTAACCCGATCGACGACCGTGAATACCCGCCGTCTCTTGGT	8	0.00166739
TCTATTTTTTGGGTTGGTCAT_TTTGTTGCCGCTATTACTCGTGGTAGTAGTACCTAT_GCTGTTGGTGGTGTTTACTACCTGCATTAC	8	0.00166739
TATATTTTTTTCCCGTTC_CTTGTTGCCGCTATTGCTAACGGTACTACTACCTAT_GCTAACGGTTACTACTCTTACACTTATGTT	8	0.00166739
AATATTTCTGGTTCTTACCTG_TTTGTTGCCGGTATTAGTTACGGTAGTACTACCAAT_GCTCGTCCGTCTTTCGACACTTCTTCTGTTCCGGGTTTCTATCAG	8	0.00166739
AATATTTCTACTCTGAACGAC_CTTGTTGCCAGTATTACTTCTGGTGCTACTACCAAT_GCTCGTTGGAACGCTGACTACAACTCTGCTTACCATACT	8	0.00166739
TCTATTTCTGACGTTCGTGTT_CTTGTTGCCAGTATTAGTTACGGTGGTAATACCAAT_GTTAACGCTGGTTACGAAACTGCTTACCCGACTTACATTAC	8	0.00166739
TCTATTTCTGACGTTCCGTAC_TTTGTTGCCAGTATTAGTTGGGGTGGTAGTACCAAT_AACCGCCGTACCCGCATTC	8	0.00166739
TATATTTTTCGTGCTGCTACT_TTTGTTGCCACTATTGATTACGGTGGTACTACCAAT_GCTCAGGACTACTCTACTGACTCTGACATCGGTCTGCTTGTT	8	0.00166739
AATATTTCTGGTTCTGTTGAC_TTTGTTGCCGGTATTGGTTACGGTACTAGTACCAAT_GTTAACGGTATCATCGAATACTGGTATACT	8	0.00166739
AATATTTCTCGTGCTGAACAG_CTTGTTGCCGCTATTACTCAGGGTACTATTACCAAT_GCTTACAACCGTTGGACTGAACCGTATGAC	8	0.00166739
TATATTTTTGACTTCATC_CTTGTTGCCACTATTAGTATCGGTAGTACTACCTAT_GCTTACATCTCTGCTTCTGGTCCGCATGAC	8	0.00166739
TCTATTTCTGACGTTCCGGAC_CTTGTTGCCAGTATTAGTTACGTGCTACTACCAAT_GTTGGTGACGTTGTTTACACTGGTGTTGGTGCTTACCTTCAG	8	0.00166739
ACTATTTTTCCGGACTACTCT_CTTGTTGCCGGTATTAGTCATGGTAGTAGTACCTAT_GTTCATCGTGACCCGTACGACGCTTATTTC	8	0.00166739
AATATTTCTGGTTCTGTTTTC_TTTGTTGCCAGTATTACTTCTGGTGCTAGTACCAAT_GCTCGTACTCCGCTGCAGGTTACTCTTTAC	8	0.00166739
ACTATTTCTCAGGCTTACAAA_TTTGTTGCCGCTATTGCTTTCGGTACTAGTACCTAT_GTTGACTACAAAGCTTACGTTGCTGACGACCAGGGTCATCCG	8	0.00166739
TCTTTCTACTTGGTACGAC_CTTGTTGCCAGTATTAGTGACGGTGGTAATACCTAT_GCTTACCAGGACCTGCTGACTTACTCTTGGGGTCTGCTTGCT	8	0.00166739
ACTATTTTTCCGGACTAC_CTTGTTGCCACTATTGATCCGGGTGCTACTACCAAT_GTTCCGGACACTGCTGACGAATACCCGCGTAACAACCATCTG	8	0.00166739
AATATTTCTCGTCTGTACTAC_CTTGTTGCCGCTATTGATCCGGGTACTACTACCAAT_GCTGGTGACTACTCTTCGCTCGTTACGGTCAGGTTTTTGGT	8	0.00166739
TCTATTTTTGGTAAAACTGGT_TTTGTTGCCGGTATTGGTTCTGGTGGTAGTACCAAT_GTTTACTTCCTGGACGTTCCGTACCTTTCT	8	0.00166739
ACTATTTCTCAGGACTCTCT_TTTGTTGCCGCTATTGCTTCTGGTGCTAGTACCTAT_GTTCAGGACGACATCTACAAATTCCAGGTTTCTGACCATGGT	8	0.00166739
TATATTTTCGTAACTAC_TTTGTTGCCAGTATTAATTACGGTAGTACTACCAAT_GTTGCTTACCGTAAACTGTCTACTCATGAA	8	0.00166739
ACTATTTCTCAGGGTGACGAC_CTTGTTGCCACTATTGGTCCGGGTGCTAGTACCTAT_GTTGCTGACAACTGGGACACTAACTATTCT	8	0.00166739
ACTATTTTTACTTACACTTAC_TTTGTTGCCACTATTGCTATCGGTAGTAATACCAAT_GTTTCTGACCGTCTGGGTGTTGGTCATCCG	8	0.00166739
TATATTTTTGATACACTTAC_CTTGTTGCCGGTATTGATTGGGGTGGTAGTATACCAAT_GTTCGTCGTGACTGGTACCGTTACCTTGAC	8	0.00166739
ACTATTTTTGACCGTGAAGCT_TTTGTTGCCGCTATTAGTTACGGTGCTATTACCAAT_GTTACTACTTGGTACTACAAATTCTACTACTCTGTTTTTAC	8	0.00166739
TATATTTTTGACGGTAAACGT_TTTGTTGCCGGTATTAATTCTGGTGGTACTACCAAT_GCTCATCAGTCTCATACTTACGTTCTTTCT	8	0.00166739
ACTATTTTTACTTACATCGGT_TTTGTTGCCACTATTGGTTACGGTACTACTACCTAT_GCTCGTCTGGGTTGGTACTACGTTTATAAA	8	0.00166739
TCTATTTCTGACGGTTACGGT_CTTGTTGCCAGTATTAGTCGTGGTGGTATTACCTAT_GTTACTTCTCCGAACCTGTCCTGCCGGGTTACGCTTATGCT	8	0.00166739
AATATTTCTGGTTCTCTGCCG_TTTGTTGCCACTATTGCTGCTGGTAGTATTACCTAT_GCTTACCGTCATCAGGTTATCCAGATCCGTCAGGCTCATTTC	8	0.00166739
ACTATTTTTGACCGTGGTCAG_CTTGTTGCCACTATTGGTTACGGTACTAATACCAAT_GTTGACGACAAACTGTCTACTTCTGGTGTTGACGCTCTTGCT	8	0.00166739
ACTATTTCTCAGGTTCATTTC_TTTGTTGCCAGTATTGATCCGGGTGCTAATACCTAT_GTTACTCTGTACAAACATCTGGAATTCCAGCTGGTTTATAAC	8	0.00166739
TATATTTTTCGTGAAGCTTAC_TTTGTTGCCGCTATTGCTTACGGTGCTACTACCTAT_GTTGCTGGTTACGTTGGTAACGACTTTTTC	8	0.00166739
TATATTTCTCCGCCGCGTTAC_TTTGTTGCCGCTATTAGTCAGGGTACTATTACCAAT_GTTGACGGTTACCTGCAGACTAACCTGCGTGCTATCCTTGAC	8	0.00166739
AATATTTCTAACTACGGTGGT_CTTGTTGCCACTATTAATCGTGGTGCTAATACCAAT_GCTGGTACTATCGCTTCTGACGTTAT	8	0.00166739
ACTATTTCTCAGGTTGCTTAC_CTTGTTGCCGGTATTGATGACGGTGCTACTACCTAT_GCTGGTTCTCGTGTTGCTGGTCGTCATTAC	8	0.00166739
AATATTTCTGGTTCTCCGTGG_CTTGTTGCCGGTATTGCTCGTGGTACTACTACCTAT_GTTGCTGGTGAATCTCTGGAATACTTCGGTTACGCTCTTATC	8	0.00166739
AATATTTCTGGTTCTCCGTCT_TTTGTTGCCGGTATTGGTTACGGTAGTAGTACCTAT_GTTTTCGACTGGTACGGTGCTTCTCTTGGT	8	0.00166739
AATATTTCTGGTTCTGGTGGT_TTGCCAGTATTGATTACGGTACTAATACCAAT_GCTCGTTGGTACCCGTGGGGTGCTTTTCGT	8	0.00166739
TATATTTTTCGTGAATACCGT_CTTGTTGCCACTATTAGTCCGGGTGCTAATACCAAT_GTTCTGCGTAACTCTGCTGGTTCTTTTCCG	8	0.00166739
TATATTTTTGACGCTTGGTAC_CTTGTTGCCACTATTGCTGAAGGTGCTAATACCAAT_GCTTGGGTTGACGCTGCTAAAGACGCTCAGTACACTCATGAC	8	0.00166739
TCTATTTTTGGTAAAGGTGGT_TTTGTTGCCACTATTAATGACGGTAGTAATACCAAT_GTTGTTTACGTTCCGGCTGACGTTCTTGGT	8	0.00166739
AATATTTCTACTGAATGGTGG_CTTGTTGCCGGTATTACTTACGGTACTACTACCAAT_GTTTACGACATCGACACTTCTGGTTTTCCG	8	0.00166739
ACTATTTTTACTTACCCGGAC_CTTGTTGCCAGTATTGCTCAGGGTGGTACTACCAAT_GCTCGTCCGAACGAACAGGGTATCCTGTCTCCGAACCTTGAC	8	0.00166739
AATATTTCTACTCTGTGGTGG_TTTGTTGCCGGTATTGCTAAAGGTGGTACTACCAAT_GTTACTCGTACTGACGGTGGTGGTGACTACTACTCTTTTCGT	8	0.00166739
ACTATTTCTCAGTACGAATGG_TTTGTTGCCGCTATTAATTGGGGTAGTACTACCAAT_GTTATCTGGACTTCTGTTCTGTACTGGGCTGTTTACTATGAC	8	0.00166739
TCTATTTCTGACGGTGTCTC_CTTGTTGCCGGTATTGGTGACGGTGGTAGTACCTAT_GTTGGTGACAAAATCGACGGTGAAATCAAATACCATTATGAC	8	0.00166739
TATATTTCTACTTGGTTCCGT_CTTGTTGCCGGTATTAATACTGGTAGTACTACCAAT_GCTAACTACGGTTCTTCGTTTACTATTAC	8	0.00166739
TATATTTTTGCTACTACTGAC_TTTGTTGCCGCTATTACTCGTGGTGCTAATACCTAT_GCTGACTACGACCGTGGTGGTCCGCATGAC	8	0.00166739
TATATTTTGAACAGGACGCT_TTTGTTGCCACTATTACTGCTGGTACTAGTACCTAT_GTTGCTAACTACTCACTAACACTCATTGG	8	0.00166739
AATATTTCTACTCTGTACACT_TTTGTTGCCGGTATTGGTCTGGGTACTATTACCAAT_GCTCGTTGGTACTACTACTACATCTATGCT	8	0.00166739
TCTATTTTTTACGGTGACGTT_CTTGTTGCCGGTTTGGTTACGGTGGTACTACCTAT_GTTCCGCTGCATATCAAAGACGGTTACCAGTCTCCGCATTCT	8	0.00166739
AATATTTCTACTGAAAAATTC_CTTGTTGCCACTATTGATGTTGGTACTAATACCAAT_GTTGCTGTTATGCT	8	0.00166739
TCTATTTCTGACGGTGGTCAT_TTTGTTGCCACTATTGATTACGGTGCTACTACCAAT_GTTTACGGTTACCCGGCTTCTAAAGACCAGACTATCCATGCT	8	0.00166739
TCTATTTCTGACGGTGCTATC_CTTGTTGCCAGTATTGCTGGTGGTAGTAGTACCAAT_GTTGGTATCTCTGAACGTCATCGTCTTCAG	8	0.00166739
ACTATTTCTTACAACCGTTAC_CTTGTTGCCACTATTGGTCAGGGTACTAGTACCAAT_GTTGACTCTGACGACGCTTACTCTTTTGAA	8	0.00166739
AATATTTCTGGTTACTCTGGT_TTTGTTGCCGCTATTACTTACGGTAGTAGTACCTAT_GTTTCTTCTCAGTTCGTTTACGACCAT	8	0.00166739
TATATTTTTTTCGACGCTCTG_CTTGTTGCCGCTATTAATCAGGGTACTAGTACCAAT_GTTTCTTACACTTCTTACCCGCTGCATTCT	8	0.00166739
AATATTTCTACTCTGTCTAC_TTTGTTGCCAGTATTAGTTGGGGTGAT_GTTATCGGTACTCCGGTTAAATACTACTACCCGATCCTTGCT	8	0.00166739
AATATTTCTGGTTACTGGGAC_CTTGTTGCCACTATTACTATCGGTGCTATTACCAAT_GTTGGTTCTAACGGTATCGAATCCTTGGT	8	0.00166739
TCTATTTTTGGTAACGACTTC_TTTGTTGCCGGTATTAATACTGGTGGTATTACCTAT_GCTTACTACAAAGCTCATGCTGGTCATTAC	8	0.00166739
AATATTTCTGGTTACTCTTC_TTTGTTGCCACTATTAATGAAGGTACTAGTACCTAT_GTTGCTGACTCTTCTGACATCTACCATCAA	8	0.00166739
TATATTTTTGCTACTCGTTTC_CTTGTTGCCGGTATTACTTACGGTGCTAGTACCAAT_GTTTACACTGCTCCGGACCTGTACGTTTCTTACGACCATGCT	8	0.00166739
AATATTTCTACTGAAATCAAC_TTTGTTGCCGGTATTGCTTCTGGTACTATTACCAAT_GTTGACTACTCTTACGAATTCCAGCATAAA	8	0.00166739
ACTATTTTTGACCCGTGGGAA_TTTGTTGCCACTATTACTCGTGGTGGTACTACCAAT_GTTGGTCAGTACACTGACTTCGGTCATATC	8	0.00166739
ACTATTTTTCCGCTGGTTATC_TTTGTTGCCGGTATTACTCCGGGTGGTATTACCTAT_GTTGGTTGGGACTTCTCGGTGTTTACGCTTACGACTTTAAC	8	0.00166739
TATATTGAGACAAC_CTTGTTGCCGCTATTGCTCCGGGTGCTACTACCAAT_GCTCGTGGTGACACTACTGGTCCGGGTTACAACACTCTTAAC	8	0.00166739
ACTATTTCTCAGTACTACTAC_CTTGTTGCCACTATTAATTACGGTGGTACTACCAAT_GTTTTCTCTCTGCATTACCCGCAGCCGCGTGACGTTTTTGAC	8	0.00166739
TATATTTTTGCTACTTCTTCT_CTTGTTGCCACTATTAGTGCTGGTGGTAATACCAAT_GTTACTACTCTGCTGCCGAACCCGGGTGTTACTTGGTATGAC	8	0.00166739
ACTATTTCTTACAACAACTCT_TTTGTTGCCAGTATTGGTTTCGGTGGTAGTACCTAT_GTTGTTCGTTCTGACGTTGTTAACTTCGTTGGTTTTCTG	8	0.00166739
ACTATTTCTCAGTACTCTCGT_TTTGTTGCCACTATTGGTTACGGTAGTACTACCAAT_GCTGTTATCTCTAAATCTCGTTCTCATGCT	8	0.00166739
ACTATTTTTTCTACTTACGCT_TTTGTTGCCGGTATTGGTTACGGTGCTAATACCAAT_GCTATCGCTGGTTCTCAGTACGACTTTGCT	8	0.00166739
ACTATTTCTCAGTACTGGCCG_CTTGTTGCCGCTATTGGTGGTGGTGCTAGTACCTAT_TTGGGTTGACCAGTCTACTTACCATGCT	8	0.00166739
TATATTTCTACTTTCGACTAC_CTTGTTGCCACTATTGATGACGGTACTACTACCAAT_GCTTACCTGCTGGTTCAGGACTACTTCGACAAAGACCATTAC	8	0.00166739
ACTATTTCTCAGTCTCGTTTC_CTTGTTGCCGGTATTAATGTTGGTACTAATACCAAT_GCTTCTAACACTTACTACGGTCTGTATCCG	8	0.00166739
TATATTTCTCCGCGTAAACGT_CTTGTTGCCACTATTGATCGTGGTACTAGTACCAAT_GCTGGTAACGACCGTTGGCGTTACTTTACT	8	0.00166739
ACTATTTCTCAGTCTCTGACT_CTTGTTGCCGGTATTGATCCGGGTACTACTACCAAT_GTTACTTCTCGTATCGAAACTGGTGGTCTTGCT	8	0.00166739
ACTATTTCTCAGTCTCTGTCT_TTTGTTGCCACTATTGGTTCTGGTACTATTACCAAT_GTTTACGCTTTCACTCGTTCTGACTATGCT	8	0.00166739
AATATTTCTGGTTACTACGTT_TTTGTTGCCACTATTGCTTACGGTGGTAGTACCAT_GTTGCTGACCACAAACGTGGTCCGAAACAGCCCATCGT	8	0.00166739
TATATTTTTTGGCGTGACTCT_CTTGTTGCCGCTATTACTGGTGGTGGTAGTACCTAT_GTTACTTCCCGGAATACTTCCAGCATATC	8	0.00166739
AATATTTCTGGTTACTACGGT_CTTGTTGCCGCTATTAGTCCGGGTACTACTACCAAT_GCTACTTACGACACTTCTCGTGCTCATGAC	8	0.00166739
TCTATTTTTGGTACTAAACTG_TTTGTTGCCGGTATTGATGACGGTGCTACTACCAAT_GCTCTGGGTGGTGTTGACATCGCTCATTCT	8	0.00166739
TATATTTTGGTCCGGGTGAA_TTTGTTGCCGGTATTAGTTTCGGTAGTAATACCAAT_GCTACTTACTACGGTCCGGACCCGGACACTGACGTTCATGAC	8	0.00166739
TATATTTTGGTCCGGGTGCT_CTTGTTGCCGCTATTGCTTACGGTGGTAGTACCTAT_GCTTCTGGTTACACTTACTCTCGTTACTACTACGGTTTTCGT	8	0.00166739
TATATTCTTCTTGGTGGACT_CTTGTTGCCAGTATTGTCTGGGTAGTATTACCAAT_GCTGGTTTCTACACTCAGTACCGTAACCAGCCGCAGTATCCG	8	0.00166739
TCTATTTTTTACGACTACTCT_CTTGTTGCCACTATTGCTTACGGTACTAATACCAAT_GTTATCGGTACTGTTATCCAGGTTTACGACGACCGTTATTAC	8	0.00166739
TCTATTTCTGACGGTTTCCTG_TTTGTTGCCAGTATTGCTCGTGGTACTAGTACCAAT_GTTTTCACTCTGTCTGCTTACCAGTATGTT	8	0.00166739
TCTATTTCTCTGGAAGTTCAT_TTTGTTGCCGCTATTGCTTACGGTGCTAGTACCTAT_GCTACTAACACTAACCTGAAATACTACGAAGGTTACTATGCT	8	0.00166739
TATATTTCTCCGCTGTGGGTT_TTTGTTGCCGCTATTAGTCCGGGTACTACTACCTAT_GTTGACTACCTGCATTTCCCGTACTATTACC	8	0.00166739
ACTATTTTTCTGTTCACT_CTTGTTGCCAGTATTACTCATGGTGCTACTACCTAT_GTTTCTTACGACGACATCTCTGACCTGCTGGTTACTTTTGGT	8	0.00166739
AATATTTCTGCTTACGACCAT_TTTGTTGCCGCTATTGATCCGGGTGCTACTACCAAT_GCTCCGACTGTTCTGCGTTGGCTGTTTACT	8	0.00166739
TATATTTCTCAGCCGGGTTAC_CTTGTTGCCACTATTACTTACGGTGGTAATACCTAT_GCTAGTGTTTCTACTACTAACTCCGTCTGGACTACCTTTAC	8	0.00166739
ACTATTTCTTACGAAGGTTAC_TTTGTTGCCGGTATTGGTTACGGTACTACTACCAAT_GTTCCGGCTCGTATCTC	8	0.00166739
ACTATTTTTCTGTTAACGTT_TTTGTTGCCACTATTGCTATCGGTAGTACTACCAAT_GTTTTCAACGAAGACTACTACTACCTTCTG	8	0.00166739
ACTATTTCTCTGCAGCGTTAC_CTTGTTGCCGGTATTGCTGACGGTAGTAATACCAAT_GCTTGGGTTCTGGAATGGTACGGTGTTTACAACTGGTATGTT	8	0.00166739
TCTATTTTTTACGACGACATC_TTTGTTGCCGCTATTGGTTACGGTAGTATTACCAAT_GCTTACCCGGTTCTGCGTCGTCAGCTTTAC	8	0.00166739
TATATTTCTCCGGACCCGAAA_TTTGTTGCCAGTATTGGTGAAGGTACTACTACCTAT_GCTTACTGGTGGTACTCGACTACTTTGTT	8	0.00166739
AATATTTCTGCTTACGACCCG_TTTGTTGCCGGTATTGATTACGGTACTATTACCAAT_GTTACTCTGACTGTTGTTCAGTCTCATGAC	8	0.00166739
TCTATTTCTCGTTTCTCTGAC_CTTGTTGCCGCTATTACTTCTGGTAGTACTACCAAT_GCTAACGTTTTCCCGGACGCTCATACT	8	0.00166739
TCTATTTCTCGTTTCTACGGT_CTTGTTGCCGGTATTGGTGCTGGTGCTACTACCTAT_GCTCAGCCGATCGGTCAGTACCCGTTTGAC	8	0.00166739
TCTATTTCTCGTTTCTACAAC_TTTGTTCCGCTATTGATTACGGTGCTACTACCTAT_GTCTTGGT	8	0.00166739
AATATTTCTCTGACTTACGGT_CTTGTTGCCAGTATTAGTACTTGGTGCTATTACCAAT_GCTTACTACTCTCCGTACATCCTGTACGGTTACGGTTATTCT	8	0.00166739
ACTATTTCTTGGGTTGGTTAC_TTTGTTGCCGCTATTGGTTACGGTGCTACTACCAAT_GCTGCTGCTGTTACTGTTACTTACTCTGTTTGGGGTTTTAAC	8	0.00166739
TCTATTTCTCTGAACGGTTAC_TTTGTTGCCGGTATTAATGACGGTGGTAGTACCAAT_GTTTACGGTGTTCCGGAACCGCAGTATCAG	8	0.00166739
ACTATTTTTCCGCATTCTGAA_CTTGTTGCCACTATTGCTCAGGGTGCTATTACCAAT_GTTCGTCGTGTTCTTACT	8	0.00166739
ACTATTTTTATCGGTTACGGT_TTTGTTGCCGCTATTAGTATCGGTGGTAATACCTAT_GCTGTTCATGTTTACCCGATCCAGTATTCT	8	0.00166739
AATATTTCTATCTCTTTCGAA_TTTGTTGCCGCTATTACTGACGGTGGTACTACCTAT_GCTTACTACATCCCGATCGACACTTTTGAC	8	0.00166739
TATATTTCTCAGCCGGGTTCT_CTTGTTGCCAGTATTGGTGCTGGTACTAGTACCTAT_GTTTTCGCTGACTGGTACGTTGACTATTCT	8	0.00166739
TATATTTCTCAGCATCAGGAC_TTTGTTGCCGGTATTAATCGTGGTGCTAGTACCAAT_GCTGACCTGTGGTACCATTGGTCTCTTACT	8	0.00166739
ACTATTTCTGTTACTAACGGT_TTTGTTGCCACTATTGGTGCTGGTACTAATACCAAT_GTTTTCAAACCGTCTTCTGACCCGCATTCT	8	0.00166739
ACTATTTTTATCGGTTCTTCT_CTTGTTGCCACTATTAGTCAGGGTAGTAGTACCAAT_GTTACTGACGCTCGTGGTACTACTATCGACATCTACCATGAA	8	0.00166739
TCTATTTCTCTGGGTTACTCT_TTTGTTGCCAGTATTACTGCTGGTGCTATTACCAAT_GCTGGTACTTACTGGGACTCTCAGTACGACGACCTGTTTACT	8	0.00166739
AATATTTCTCGTTCTCGTCGT_CTTGTTGCCGGTATTGATTGGGGTAGTAATACCTAT_GCTTCTGCTTCTGACTCTTTCTACTATTAC	8	0.00166739
TCTATTTTTTCTTACGGTGAC_CTTGTTGCCACTATTAATCTGGGTGGTAGTACCTAT_GCTTACAACGTTTACTCTACTTTCGACTGGGGTGGTTTTTTC	8	0.00166739
ACTATTTCTGTTCTGGTTGTT_CTTGTTGCCGGTATTGATCGTGGTAGTAGTACCAAT_GTTCCGTACTTCCCGCCGTCTGACCTTGAC	8	0.00166739
TATATTTCTATCTTCTGGGAC_CTTGTTGCCAGTATTACTTCTGGTGCTATTACCAAT_GTTGACGAAATCACTATCTACGGTTATGGT	8	0.00166739
TCTTTTTACCGTTCTACT_TTTGTTGCCACTATTGATCAGGGTGCTAGTACCAAT_GCTATCAAATCTTACGACGGTTCTTTTGGT	8	0.00166739
AATATTTCTATCGACTCGAC_CTTGTTGCCGCTATTGGTCCGGGTGCTAGTACCTAT_GTTGTTTCTGACTACCTGTACACTTTTGAA	8	0.00166739
ACTATTTCTCGTGCTTTCATC_CTTGTTGCCGGTATTGATGGTGGTACTAGTACCTAT_GTTGTTGTTACTTACACTGACTGGTACTACCAGAACTATCGT	8	0.00166739
ACTATTTCTCTGATCCGTTAC_CTTGTTGCCACTATTGATTACGGTGCTACTACCTAT_GCTGAAGCTGGTCGTCTGGACGGTGGTCCGGGTAACCATGCT	8	0.00166739
AATATTTCTGGTACTTACCCG_TTTGTTGCCGGTATTGCTTACGGTACTACTACCAAT_GCTTGGTACGACCCGGCTGAAGGTTGGCTGGACTACTTTATC	8	0.00166739
TCTATTTCTCTGGGTGGTGTT_TTTGTTGCCGGTATTGGTTCTGGTACTAGTACCTAT_GCTGTTGGTCTGGGTGGTTACTCTCATCAT	8	0.00166739
ACTATTTCTCGTTACTCTGCT_CTTGTTGCCAGTATTAGTTACGGTGGTACTACCAAT_GCTACTCCGGACTTCTGGTACTACCATACTGACGAACTTGGT	8	0.00166739
ACTATTTCTCGTTACTCTGGT_CTTGTTGCCACTATTAGTCAGGGTGCTAATACCCAAT_GCTTACCGTGACGGTTGGCGTTACGTTGACTACGACTATTAC	8	0.00166739
AATATTTCTGCTTGGTACTAC_CTTGTTGCCGGTATTGATGACGGTGGTACTACCAAT_GCTACTTCTCTCCGTACCGTGGTCTGGACTCTCGTCTTCAT	8	0.00166739
AATATTTCTCACTGGTCTTAC_TTTGTTGCCGGTATTACTCAGGGTAGTAGTACCTAT_GCTACTCTGTACTCTGGTGTTCTGTACGACTACTACTATTAC	8	0.00166739
TCTATTTCTAAATCTTGGCCG_TTTGTTGCCGCTATTGATTCTGGTGCTAATACCAAT_GTTTCTCGTTCTATCCCGGACACTACTTCTCAGAACCTTTCT	8	0.00166739
AATATTTCTCGTACTTGGGAC_TTTGGCCGCTATTAATTACGGTGGTAGTACCAAT_GTTAAATACCGTTCTGCTGACGTTCTTGTT	8	0.00166739
TATATTTTTGGTTACCGTGCT_CTTGTTGCCGGTATTAATCAGGGTGCTACTACCAAT_GTTCGTTACGTTTACTACTACGAATATCCG	8	0.00166739
ACTATTTCTCGTGGTAAAGT_TTTGTTGCCAGTATTAATTACGGTGCTATTACCAAT_GTTGCTTACTACTTCGCTTGGATCTTCATCGTTCATGCT	8	0.00166739
ACTATTTTTTTCGACGGTTAC_TTTGTTGCCACTATTGATGACGGTGCTAATACCAAT_GTTCGTATCTCTACTCCGTACCCGCATGA	8	0.00166739
AATATTTCTCTGACTGCTGCT_CTTGTTGCCGCTATTGCTGCTGGTGCTAATACCAAT_GTTGACTACGTTCTGCAGGACTTTGC	8	0.00166739
ACTATTTCTTGGTACCGTGTT_TTTGTTGCCAGTATTACTAAAGGTACTACTACCAAT_GTTATCGTTGTTCTGTCTACTGACTACGACTCTGTTCATGAC	8	0.00166739
ACTATTTCTGTTAAAACTGCT_CTTGTTGCCGGTATTACTCCGGGTGGTATTACCTAT_GTTAACGTTGACGACGACAACACTTTCACTTCTCTTGAA	8	0.00166739
ACTATTTTTCTGTCTTACGAC_TTTGTTGCCGCTATTGGTCTGGGTGCTATTACCTAT_GCTCCGGACTACGACGACCTGGGTGGTGACGCTGTTTATGAC	8	0.00166739
ACTATTTTTCTGTCTTACCGT_CTTGTTGCCGCTATTAATTTCGGTGCTAGTACCTAT_GTTTACGCTCATTTCGACCGTGAAGTTACTAACCTGTTTCTG	8	0.00166739
ACTATTTTTTCTGCTCGTCGT_TTTGTTGCCACTATTGGTACTGGTGGTATTACCTAT_GCGTGACTACTACCTTACT	8	0.00166739
ACTATTTCTTGGGCTTAC_TTTGTTGCCAGTATTGGTTCTGGTGCTATTACCTAT_GCTTACTCTTACGGTTACGACGGTCATTAC	8	0.00166739
ACTATTTCTCTGCGTTACTGG_CTTGTTGCCGGTATTAGTGACGGTAGTATTACCAAT_GCTGACGCTGAACATAACGACGTTCATCCGCTTCGT	8	0.00166739
TATATTTTTGGTTACGACCGT_CTTGTTGCCGGTATTAGTGACGGTAGTACTACCAAT_GTTACTGACTACACTATCACTGACTACGAATACCGTTATCTG	8	0.00166739
ACTATTTCTCTGCGTTGGTTC_TTTGTTGCCAGTATTGGTGACGGTGGTAATACCAAT_GTTGCTTGGACTTACTACGAACGTCATGCT	8	0.00166739
ACTATTTCTTGGGCTTGGTAC_CTTGTTGCCGGTATTGATACTGGTGCTAATACCAAT_GTTTACCAGGCTGGTTCTTACTACCTTGCT	8	0.00166739
ACTATTTTTATCGTTTACCCG_CTTGTTGCCAGTATTGGTTCTGGTGGTAATACCTAT_GTTTACACTGACGTTTACTTCTACCCATCGT	8	0.00166739
ACTATTTCTCTGCTGCGTTAC_TTTGTTGCCAGTATTGCTGCTGGTAGTAATACCAAT_GTTTACACTCTGTCTCAGTCTTACTATCAG	8	0.00166739
ACTATTTCTTACGAATCTGTT_CTTGTTGCCGCTATTGATCCGGGTGCTAATACCAA_GCTGGTGGTACTATCCAGGACCTGTATGCT	8	0.00166739
AATATTTCTGCTGTTCGTCAT_CTTGTTGCCGCTATTGATCCGGGTAGTAATACCTAT_GTTGACTACGACGACTACACTGACTACGACTTCTCTTACCATGAC	8	0.00166739
TCTATTTCTAACACTGGTGAC_CTTGTTGCCAGTATTACTTTCGGTGCTAATACCAAT_GCTTACCAGCAGTACCAGGTTTGGCTTAAA	8	0.00166739
TATATTTTTGGTTACTACCGT_TTTGTTGCCGGTATTAGTCAGGGTGGTACTACCAAT_GCTTCTCATCTGCTGAACACTCAGCATTCT	8	0.00166739
TATATTTTTACTTACAAATCT_TTTGTTGCCGGTATTGCTTCTGGTAGTATTACCAAT_GCTACTTGGTACTACACTGACTTCCAGCATGCTCGTTTTTCT	8	0.00166739
ACTATTTCTCTGCGTCAGCAG_TTTGTTGCCGCTATTGCTTCTGGTGGTAGTACCAAT_GTTTACTACTCTGAATCTTCTAACGGTGACATCGACTATTGG	8	0.00166739
TCTATTTCTCGTTCTTGGTAC_TTTGTTGCCACTATTAATGAAGGTGGTACTACCTAT_GCTTACACTGACTTCGACGCTTACCTTTCT	8	0.00166739
AATATTTCTGCTGTTGACGTT_CTTGTTGCCAGTATTGCTCAGGGTGGTACTACCAAT_GCTCGTAACTACGACTGGAACTCTTACTACGCTCCGCTTACT	8	0.00166739
ACTATTTCTGTTACTCGTTAC_CTTGTTGCCGCTATTAGTGACGGTACTATTACCAAT_GCTATCAACAAACGTCCGGCTGACGACTACGCTGCTTTCTATCCG	8	0.00166739
TCTATTTCTAACACTCGTTAC_CTTGTTGCCGCTATTGCTTCTGGTGCTATTACCAAT_GTTGACGTTACTCGTTCTTTTTAC	8	0.00166739
ACTATTTCTGTTAAACTGTAC_CTTGTTGCCGGTATTACTGGTGGTAGTAGTACCAAT_GCTTCTAAAGCTACTGACAAATACTATCTG	8	0.00166739
AATATTTCTCTGACTGGTCTG_TTTGTTGCCGGTATTAGTTCTGGTGGTACTACCAAT_GTTTACCTGGGTGGTAACGGTCGTCTTTAC	8	0.00166739
ACTATTTCTTGGTACCCGGGT_CTTGTTGCCAGTATTGCTATCGGTAGTATTACCAAT_GTTTACTACCGTATCGACCGTGACGACCAGTCTACTCATCCG	8	0.00166739
ACTATTTTTCCGCATTCTGCT_CTTGTTGCCAGTATTAGTGACGGTGCTACTACCAAT_GTTCTTACCCGTCTGACTATGCT	8	0.00166739
ACTATTTTTCTGTTCTTCAAC_TTTGTTGCCACTATTAGTGTTGGTGCTAGTACCTAT_GTTACTGTTGACTACTTCCGTTACTGGCAGTACTCTTATGGT	8	0.00166739
TATATTTTTGGTTACAAAGAC_TTTGTTGCCGCTATTAGTTCTGGTAGTAATACCAAT_GTTGACTCTCTGGTTCCGTC	8	0.00166739
ACTATTTCTCTGACTGACTAC_CTTGTTGCCGGTATTACTACTGGTAGTAGTACCAAT_GTTGCTGACCATAACCTGCGTGACTCTTACCCGTACCATTAC	8	0.00166739
ACTATTTCTCTGACTGCTGAC_CTTGTTGCCACTATTAATGACGGTAGTACTACCAAT_GCTACTTCTGGTGACCGTCATATCGCTGGTGAATACTATGGT	8	0.00166739
ACTATTTCTTGGTACATCTCT_TTTGTTGCCAGTATTGATTACGGTGCTAATACCAAT_GTTGACGCTGCTCCGTGGGCTCTGGTTGAACCGGACTATTAC	8	0.00166739
ACTATTTCTTGGGCTTGGTCT_TTTGTTGCCGGTATTGATTTCGGTACTAGTACCAAT_GTTTACTACACTTACTGGCTGACTCATTTC	8	0.00166739
ACTATTTCTCTGACTGCTTCT_CTTGTGGTATTGATACTGGTAGTACTACCTAT_GTTCCGTACCGTGTTTACTACTTCGCTGCTATCTCTTATTGG	8	0.00166739
ACTATTTCTTGGTACACTCGT_CTTGTTGCCGGTATTACTATCGGTGGTAATACCTAT_GTTAACCTGCCGTACGACGCTTGGATCTACTCTGTTTTTACT	8	0.00166739
TATATTTTTACTGGTGGTACT_CTTGTTGCCGCTATTACTGACGGTGCTACTACCTAT_GCTCCGACTGTTGACTACCGTGGTGGTCAGGGTCAGTTTTAC	8	0.00166739
AATATTTCTGCTTACGACTAC_TTTGTTGCCGGTATTAATAACGGTGCTAGTACCAAT_GCGACGCTTGGACTGCTTACATCGACTATACT	8	0.00166739
TATATTTTTACTGGTGGTGAC_TTTGTTGCCACTATTAATCCGGGTAGTAGTACCAAT_GTTGAATGGTCTTACTCTGACTACCATGAC	8	0.00166739
TCTATTTTTGGTGTTAACGAC_CTTGTTGCCACTATTGATGCTGGTGGTAGTACCAAT_GCTCCGGAACATTCTTACGCTTCTGACTACTACCGTCATTAC	8	0.00166739
TATATTTTTGGTTACGACATC_TTTGTTGCCGGTATTAGTTACGGTAGTAGTACCTAT_GCTCTGCCGTTCCGTCCGACTTGGTCTATCTACTACCTTGTT	8	0.00166739
TATATTTCTCGTTACATCTTC_TTTGTTGCCGGTATTGGTTCTGGTGCTACTACCAAT_GCGGTCTGCCGTCTATCGCTCCGTACGGTTACACTACTCTTGTT	8	0.00166739
ATATTTTTTCGTTCGTCGT_TTTGTTGCCGCTATTGGTGACGGTGCTAATACCTAT_GCTAACCGTTACCCGACTCCGCCGTGGGGTCAGCAGCATTAC	8	0.00166739
ACTATTTCTTGGTACACTGTT_TTTGTTGCCGCTATTACTGACGGTACTATTACCAAT_GTTCGTAACCAGTACCCGTACCATGCTGACCAGTACTATTAC	8	0.00166739
TCTATTTTTTCTTACGGTTAC_CTTGTTGCCAGTATTGGTCCGGGTAGTATTACCTAT_GTGACCAGGACGACTACAAATACCGTTACACTTCTTATCCG	8	0.00166739
TATATTTTTGACCAGTCTAAC_CTTGTTGCCACTATTGGTGACGGTGCTAGTACCTAT_GTTGTTTCTTACCGTATCGACCATCATGGT	8	0.00166739
ACTATTTCTCGTGCTGACGAA_TTTGTTGCCGGTATTAATGACGGTGGTATTACCTAT_GTTCGTGCTAACGACGACGGTGACTATACT	8	0.00166739
ACTATTTCTCGTGACTCTTAC_TTTGTTGCCGGTATTGATGGTGGTACTACTACCTAT_GCTAACCCGGGTCAGAC	8	0.00166739
ACTATTTTTCCGCCGTCTACT_CTTGTTGCCAGTATTAATGTTGGTGCTAGTACCAAT_GTTGACTACCGTGGTGAACGTTACCTTGCT	8	0.00166739
ACTATTTTTGAAGACGTTATC_TTTGTTGCCAGTATTGGTGACGGTGCTACTACCAAT_GCTTACGCTTACTCTCTGGACGTTCATACT	8	0.00166739
TATATTTCTCGTTACTACCGT_TTTGTTGCCACTATTAATGGTGGTGCTAGTACCAAT_GTTTTCCGTGGTTACCGACTACGACCATTCT	8	0.00166739
ACTATTTCTTTCGCTAACTCT_CTTGTTGCCGCTATTACTGGTGGTGCTACTACCTAT_GCTCAGTACTCTCCGGAAGACTTCCATGAC	8	0.00166739
TCTATTTTTTCTTACGTTCTG_CTTGTTGCCACTATTGGTACTGGTGGTACTACCTAT_GTTACTCGTCGTTGGGCTGACCCGCTTACT	8	0.00166739
ACTATTTCTGTTCTGTTCTAC_TTTGTTGCCGGTATTGATGCTGGTGCTACTACCTAT_GTTTCTGCTTTTACT	8	0.00166739
TCTATTTTTGGTGACTACTAC_TTTGTTGCCGCTATTAATCCGGGTACTAGTACCTAT_GCTTCTTCTGGTTACCGTGGTCGTCATACT	8	0.00166739
AATATTTCTATCGAAGTTGTT_TTTGTTGCCACTATTAGTAAAGGTACTAGTACCTAT_GCTTACGCGGTAAAAAATACGAATTTCCG	8	0.00166739
ACTATTTCTTTCGCTGTTGCT_TTTGTTGCCGGTATTAGTGCTGGTGCTAGTACCTAT_GTTGCTTACTACTGGGTTTACGTTCATACT	8	0.00166739
TCTATTTTTTCTTACTACCGT_TTTGTTGCCGCTATTGGTGAAGGTGGTACTACCTAT_GGACACTGACGACTTCTCTCCGTCTAAAGTTACTACTCTGTATGGT	8	0.00166739
ACTATTTCTTTCGCTTCTGGT_TTTGTTGCCAGTATTACTGTTGGTGGTAGTACCAAT_GCTCGTCGTAACGACCTGTCTTACGTTACTGACACTTATGCT	8	0.00166739
AATATTTCTCGTCATGGTGTT_CTTGTTGCCACTATTACTGACGGTGGTATTACCAAT_GTTTACCGTTCTGCTGACTCTGAATATCAG	8	0.00166739
ACTATTTTTGAAGCTGTTTAC_CTTGTTGCCACTATTAGTCCGGGTGGTATTACCAAT_GCTGGTCTGTACGAACAGCTGGCTTTTTGG	8	0.00166739
ACTATTTCTGTTGACCGTAAC_CTTGTTGCCACTATTGCTTACGGTGGTAGTACCTAT_GTTCGTAACGTTCCGGGTCCGCAGCATGAA	8	0.00166739
ACTATTTCTGTTGACCAGTCT_CTTGTTGCCGCTATTACTTCTGGTAGTAATACCAAT_GCTGACTACGGTCCGGCTGCTGTTCATTCT	8	0.00166739
ACTATTTCTCGTGACATCCAG_TTTGTTGCCAGTATTAGTTCTGGTACTAGTACCAAT_GCTCCGGTTACTGACCAGACTGCTTTCTCTACTACTTTTATC	8	0.00166739
ACTATTTCTTACCGTTTCTAC_TTTGTTGCCGCTATTGGTGACGGTGCTAGTACCAAT_GTTGCTGGTGACCATTCTTACGACTTTCCG	8	0.00166739
ACTATTTTTTCTCTGTTCTAC_CTTGTTGCCAGTATTGATCAGGGTAGTAATACCAAT_GTTTCTCTGGGTGACGACCCGAACCATTCT	8	0.00166739
TCTATTTCTCTGTACGACCAT_TTTGTTGCCGCTATTGATGTTGGTACTAATACCAAT_GCTCAGTCTCCGTACGCTCGTAACTACCGTGTTCTGTTTACT	8	0.00166739
ACTATTTCTCGTGCTCAGGAC_CTTGTTGCCAGTATTACTCCGGGTACTAATACCTAT_GCTCAGCTGGGTGTTTACTCTAAATACCTTTCT	8	0.00166739
AATATTTCTGGTATCATCACT_CTTGTTGCCGGTATTGGTCTGGGTGGTACTACCTAT_GTTTCTTACGCTAAAGGTATCGGTCTTGAA	8	0.00166739
ACTATTTTTTTCGACTACAAA_CTTGTTGCCAGTATTACTGTTGGTACTAGTACCAAT_GCTGAATCTGAAATCTCTTCTCATTGGTGGTCTTACTATTCT	8	0.00166739
ATTTTTCGACCAGGAC_CTTGTTGCCGCTATTGATCTGGGTAGTAGTACCAAT_GTTGCTGAGGTTACACTGGTAAAATCCAGTACACTTTTACT	8	0.00166739
TATATTTTTACTGACGCTTTC_CTTGTTGCCAGTATTGATGTTGGTGGTACTACCAAT_GCTGGTACTTACGACCTGGCTTGGCTTTCT	8	0.00166739
TCTATTTCTCTGCTGTCT_TTTGTTGCCGCTATTAGTGGTGGTGCTATTACCAAT_GTTACTTCTTACGGTTGGTACGCTCATAAC	8	0.00166739
TCTATTTTTTCTTACAACGTT_CTTTTGCCGGTATTGCTGGTGGTACTAATACCTAT_GCTTACGACGGTACTTCTTCTGCTCATCGT	8	0.00166739
ACTATTTTTCCGTCAAC_TTTGTTGCCGGTATTAGTTACGGTGCTACTACCAAT_GCTCCGGACCAGTACCTGCCGTCTT	8	0.00166739
TATATTTTTACTCTGTCTGTT_CTTGTTGCCGGTATTACTCTGGGTGGTAATACCAAT_GCTTACTACGACCCGCTGGGTTACTATGCT	8	0.00166739
ACTATTTTTGAACTGCTGAAA_CTTGTTGCCACTATTAATTCTGGTGCTATTACCAAT_GTCATCTTGAC	8	0.00166739
TCTATTTTTTACGCTAACAAA_CTTGTTGCCACTATTAATTACGGTACTAGTACCTAT_GCTTACGCTTTCCCGTACACTGAATACACTTACAACTATTTC	8	0.00166739
TATATTTTTACTCCGTACTAC_CTTGTTGCCGCTTTAGTCCGGGTAGTAGTACCTAT_GCTGACCCGTACGGTTCTGGTACTCATGAC	8	0.00166739
ACTATTTCTCGTGACGGTGAA_TTTGTTGCCAGTATTAGTCTGGGTAGTACTACCAAT_GTTCGTGACGACCTGCAGTACACTTTTGAC	8	0.00166739
AATATTTCTCGTCATATCCAG_TTTGTTGCCACTATTGGTACTGGTAGTACTACCAAT_GCTGGTCTGTTCCAGTACCTGTCTAACTACGGTATCCTTCAG	8	0.00166739
ACTATTTCTTTCGCTGTTAAA_CTTGTTGCCGGTATTACTCTGGGTACTAATACCTAT_GTTCCGAAAGTTAAAGACGACGGTCTTCGT	8	0.00166739
ACTATTTCTGTTGAAGGTATC_CTTGTTGCCAGTATTAGTCTGGGTGGTAGTACCAAT_GCTGGTTACCCGGACTACTACCCGGGTTCTCCGCGTTATTTC	8	0.00166739
ACTATTTCTCGTGACGTTCAG_CTTGTTGCCAGTATTGCTCCGGGTACTATTACCTAT_GCTTACGACTACCCGTACATCGACCTTTAC	8	0.00166739
TCTATTTTTGGTGACTACGGT_TTTGTTGCCGCTATTGCTAACGGTACTATTACCAAT_GCTGCTGTTCCGTACCGTCAGGGTTATCAG	8	0.00166739
ACTATTTCTCGTGACTACGTT_TTTGTTGCCACTATTGCTGAAGGTGGTACTACCAAT_GCTGGTCAGCCGGCTCTGGCTGCTCGTGAATACTGGCATCGT	8	0.00166739
TATATTTTTACTCGTGACTAC_TTTGTTGCCAGTATTACTTCTGGTGCTACTACCTAT_GCTGGTTCTTACCGTCCGGAAGGTTTTTAC	8	0.00166739
ACTATTTCTCGTGACTACTAC_TTTGTTGCCGGTATTGCTACTGGTGCTAATACCAAT_GCTTCTATCGCTGGTGTTCCGAAACTTCTG	8	0.00166739
TATATTTTTACTCGTAAATGG_TTTGTTGCCAGTATTGATCGTGGTGCTAATACCTAT_GTTGAAGCTGACCTGTACCCGGGTTCGACCGTTACCATGAC	8	0.00166739
ACTATTTCTTTCGGTCAT_CTTGTTGCCGGTATTGATCATGGTACTATTACCAAT_GTTTAATCACTGCTGACGTTTGGCATTTC	8	0.00166739
TCTATTTTTGGTGACGTTCAG_TTTGTTGCCGGTATTGGTTACGGTACTACTACCAAT_GCTGACCGTCGTTACTCTGCTCATCTTTCT	8	0.00166739
ACTATTTCTGTTCTGTGGTAC_TTTGTTGCCGGTATTAATCTGGGTGGTATTACCAAT_GTTTACGCTACTCCGACTGGTTACCATCGT	8	0.00166739
ACTATTTCTTACCTGCGTTAC_TTTGTTGCCGGTATTACTTACGGTAGTAGTACCAAT_GTTCGTTACCCGTGGCAGTACTACGGTGTTGACGAATTTTAC	8	0.00166739
AATATTTCTCGTTCTGACGAC_TTTGTTGCCGGTATTGATTTCGGTGGTAATACCTAT_GTTCTGTCTCAGTTCGACTACGGTCTTCAGG	8	0.00166739
AATATTTCTCGTTCTGACGGT_CTTGTTGCCGCTATTGATTCTGGTACTACTACCTAT_GTTCAGGAAGACGACGGTCCGTCTTCTGACTACTACTATCCG	8	0.00166739
TATATTTTTGACCAGCGTGTT_TTTGTTGCCACTATTGATTCTGGTACTATTACCTAT_GTGCTCTGCTGGGTTCTCAGCGTTTTTAC	8	0.00166739
ACTATTTCTCGTGGTGCTTCT_CTTGTTGCCGCTATTGCTCAGGGTGGTAGTACCTAT_GTTAACTACCAGTACAACGGTCGTTCTTACGCTCTGCTTGTT	8	0.00166739
ACTATTTCTCGTGGTGCTTTC_TTTGTTGCCAGTATTAGTGTTGGTGGTACTACCTAT_GTTGTTGTTGACTGGAAAACTCTGCATAAC	8	0.00166739
AATATTTCTATCGGTAAACTG_CTTGTTGCCGGTATTGCTGCTGGTGGTAATACCTAT_GTTCTGGGTCGTGACGGTCTGTATCAG	8	0.00166739
ACTATTTTTGAACTGTACGCT_TTTGTTGCCGGTATTACTGTTGGTAGTACTACCAAT_GTTGACAACGACTCTTGGGACGAACATGAC	8	0.00166739
ACTATTTTTTCTGAATACGCTCGT_CTTGTTGCCACTATTGCTGACGGTAGTAATACCAAT_GTTCCGTACGAATACTCTATCTACCATACT	8	0.00166739
ACTATTTTTTCTGAAGACATC_CTTGTTGCCACTATTGATCTGGGTAGTATTACCAAT_GTTACTGACAAAGTTGCTCGTCGTTCTAACGACTCTCTTGAC	8	0.00166739
ACTATTTCTCGTGGTATCTAC_CTTGTTGCCGGTATTGATGACGGTGCTAGTACCAAT_GCTTCTCTGGCTAAAACTGACCAGGTTCGTGACATCTTTTAC	8	0.00166739
AATATTTCTGGTACTGTTGGT_TTTGTTGCCACTATTAATACTGGTAGTAGTACCAAT_GCTGTTGACTACCTGACTCCGCATCTTGCT	8	0.00166739
ACTATTTCTCGTGGTAACTAC_TTTGTTGCCAGTATTGCTACTGGTACTAGTACCTAT_GTTGGTGACTACGGTCTGTACGACTATCAT	8	0.00166739
ACTATTTCTTACCTGACTTAC_TTTGTTGCCGGTATTAGTTACGGTGGTAGTACCAAT_GTTTTCTACGTTGCTCCGTTCGCTCATTAC	8	0.00166739
AATATTTCTGGTACTTGGGAC_TTTGTTGCCAGTATTAATTCTGGTACTAATACCAAT_GCTCGTATCCTGTCCGTAAACATGCTTACACTCCGTATGGT	8	0.00166739
AATATTTCTCGTTCTCGTCAT_TTTGTTGCCAGTATTACTGTTGGTGGTACTACCTAT_GCTTCTCCGTACGAAGACGACGTTTTTTCT	8	0.00166739
ACTATTTTTGAAGACGAATAC_TTTGTTGCCGCTATTGATGACGGTGCTACTACCAAT_GTTTACGGTGGTCCGAACCTTACCATGAC	8	0.00166739
TATATTTTTCCGTTCTGGTAC_TTTGTTGCCACTATTAGTTCTGGTACTAATACCAAT_GCTTACGCTTTCTACGGTGGTAACCGTGCTTACCTGTATAAC	8	0.00166739
ACTATTTCTCGTGGTGACTAC_CTTGTTGCCAGTATTGGTGTTGGTAGTATTACCAAT_GCTTCTGACCGTCTGAACCCGATCTATTAC	8	0.00166739
ACTATTTCTGTTCTGGACTTC_TTTGTTGCCGCTATTACTTTCGGTAGTATTACCAAT_GTTCTGTACAAAGTTCGTTACGTTTTTTAC	8	0.00166739
TCTATTTCTCTGGGTCGTGA_TTTGTTGCCAGTATTACTTACGGTACTAATACCAAT_GTTAACTACTCTCGTTATCTACCGTGCTCAGTACCTTATC	8	0.00166739
TCTATTTCTCTGTACGACACT_CTTGTTGCCACTATTGCTGGTGGTGGTACTACCTAT_GTTTCTGGTGGTGAAGGTCTGAACCATCAT	8	0.00166739
AATATTTCTACTACTCATGCT_CTTGTTGCCAGTATTGATTACGGTACTGTACCAAT_GTTGAACCGATCGACGCTCCGGGTCTTGTT	8	0.00166739
TCTATTCTTACGGTTCTAC_CTTGTTGCCAGTATTACTCCGGGTACTAATACCTAT_GCTGACCGTGACCGTTTCCCGGTTGACTCTGGTTACCTTTAC	8	0.00166739
ACTATTTCTGTTGACAAAAAC_CTTGTTGCCGGTATTACTCAGGGTACTAGTACCAAT_GTCTGCATTACATCGCTCGTACTTTTACT	8	0.00166739
AATATTTCTATCCGTTCTTAC_CTTGTTGCCAGTATTGCTACTTGGTAGTACTACCAAT_GTTCGTCCGCATGACTACGCTTACCGTCAGCGTTACTATGGT	8	0.00166739
TATATTTTTGACCATGACTAC_CTTGTTGCCACTATTAGTGCTGGTAGTAATACCAAT_GCTTCGTTACTTACGCTCGTGCTTATCTG	8	0.00166739
AATATTTCTATCCGTTTCTAC_CTTGTTGCCACTATTACTGCTGGTGCTATTACCAAT_GTTCGTGGTGACGTTCAGCGTACTCATACT	8	0.00166739
AATATTTCTATCCTGGCTGGT_CTTGTTGCCAGTATTACTCATGGTGGTAATACCTAT_GTTCAGCAGACTCCGGTTTACGTTCATGTT	8	0.00166739
ACTATTTTTGAAGCTCGTCAT_CTTGTTGCCACTATTGATCATGGTGCTAATACCAAT_GTTGGTTTCCTGTCTTACGAATTCCTGTTCGGTGTTCTTGAC	8	0.00166739
ACTATTTCTCGTGCTCAGAAC_CTTGTTGCCACTATTGATACTGGTAGTAGTACCAAT_GCTTACGACCCGGCTTACAAATATGAC	8	0.00166739
ACTATTTTTTCTGAAAACATC_TTTGTTGCCGGTATTGGTCGTGGTACTATTACCAAT_GTTGCTTCTACTTACCTGACTGCTTTTGAC	8	0.00166739
ACTATTTTTCCGTACTACAAC_TTTGTTGCCGCTATTGCTACTGGTACTACTACCAAT_GTTATCTACCGTGAATACGACGACGAATTTTAC	8	0.00166739
TCTATTTTTTCTTACGACGTT_TTTGTTGCCGCTATTAGTTCTGGTACTAGTACCTAT_GTTGACATCGGTACTGACACTATCTACCTGGTTACTCATACT	8	0.00166739
TATATTTTTGGTGACGCTAAA_TTTGTTGCCGGTATTAATCTGGGTGCTATTACCTAT_GTGGTGAAGACTACTCTTACACTGACGTTGGTTTCCATGGT	8	0.00166739
ACTATTTCTCGTGGTCGTCAT_CTTGTTGCCGGTATTAATTACGGTGCTATTACCAAT_GCTTACCAGTACGCTCAGGGTGACGTTGACTACATCTTTACT	8	0.00166739
ACTATTTTTCCGCCGTACGTT_TTTGTTGCCACTATTGCTTACGGTGCTACTACCAAT_GTTTACCATACTGCTAACCCGTACCATCAG	8	0.00166739
ACTATTTTTCCGTACGGTGAC_CTTGTTGCCAGTATTGGTGCTGGTGCTATTACCAAT_GTTAACCTGTACTACCCGTTCGTTCTTACT	8	0.00166739
TATATTTTTTCTTACCTGGGT_CTTGTTGCCGCTATTAGTTGGGGTAGTACTACCAAT_GTTTACCGTCGTGGTGGTAAAGCTGACGAACATGACCTTGCT	8	0.00166739
TCTATTTCTCTGGGTCTGGAC_TTTGTTGCCACTATTGATCCGGGTAGTACTACCAAT_GCTGTTCGTTACGAACCGGACTACGACTCTACTTACCTTCGT	8	0.00166739
TATATTTTTGGTGCTTACCCG_TTTGTTGCCACTATTGGTTCTGGTGGTACTACCAAT_GCTTACTACTACGACCGTATCTGGCATGAC	8	0.00166739
ACTATTTCTTACGGTGACACT_CTTGTTGCCGCTATTGATACTGGTGCTAGTACCAAT_GTTATCTACGGTTACGCTGACTACCATGGT	8	0.00166739
TCTATTTCTGACGACTACGAC_TTTGTTGCCAGTATTACTTACGGTGCTACTACCTAT_GCTTACGACTACTACGCTCATCTGCTGGTTTCTTATGAA	8	0.00166739
ACTATTTTTTCTTGGGGTGGT_CTTGTTGCCACTATTAATACTGGTAGTACTACCTAT_GTTGGTTACTACGGTTACGCTGACGACTCGTTTACTATTAC	8	0.00166739
ACTATTTCTGAATCTGACCGT_CTTGTTGCCACTATTGATTCTGGTAGTAATACCAAT_GTTGCTGGTGGTTCTGGTACTCTGTATACT	8	0.00166739
ACTATTTCTGAATCTGCTACT_TTTGTTGCCGGTATTAGTTACGGTACTACTACCAAT_GCTGACTACACTTACATCTACCAGCATCCG	8	0.00166739
TCTATTTTTTCTGACACTTAC_TTTGTTGCCGGTATTGGTGACGGTGGTAATACCAAT_GTTTACCCGGACTCTTACACTGCTCGTCAGGGTTTAC	8	0.00166739
ACTATTTCTGAATCTGCTGGT_CTTGTTGCCACTATTGCTAACGGTAGTAGTACCTAT_GTTTACTTCGACCTGCTGCAGTACTTTTAC	8	0.00166739
TCTATTTCTCGTATCTACCGT_CTTGTTGCCACTATTAGTGACGGTGCTAGTACCAAT_GCTCGTGACACTTACGTTTACTACTTCTTCGGTCGTCATGAA	8	0.00166739
ACTATTTTTCTGGCTGACTAC_CTTGTTGCCGGTATTGATGACGGTGCTACTACCAAT_GCTGGTCAGTACGAACTGACTGCTTATGGT	8	0.00166739
ACTATTTCTGAATACGACTAC_CTTGTTGCCGCTATTACTGACGGTACTAGTACCAAT_GTTTACCCGGAACAGCGTCCGGCTCGTTTTTCT	8	0.00166739
AATATTTCTCAGGTTGGTTAC_TTTGTTGCCGCTATTACTCATGGTGCTAATACCTAT_GCTTGGTCTTCTCGTCATTCT	8	0.00166739
TCTATTTCTAACGTTGACCTG_CTTGTTGCCACTATTAATATCGGTGCTAGTACCAAT_GTTCAGTCTTACTCTCTGGTTACTATCTACTGGGTTCATAAC	8	0.00166739
ACTATTTCTGAATACCATGAC_TTTGTTGCCGCTATTGCTTCTGGTGCTAGTACCAAT_GTTGGTGCTGCTAACTCTACTGTTACTTGGGACGACCTTCAT	8	0.00166739
TCTATTTCTAACGGTCATTAC_CTTGTTGCCGGTATTGCTTACGGTGCTACTACCAAT_GTTCTGCTGTACCGTGCTCTGTACTATTAC	8	0.00166739
TATATTTTTGAAGCTGTTTCT_CTTGTTGCCGCTATTAATCCGGGTGGTAGTACCTAT_GTTTACTACGACTCTACTATCTACTATCTG	8	0.00166739
ACTATTTCTGAAGTTGGTGCT_CTTGTTGCCAGTATTGCTTACGGTGGTAATACCAAT_GTTACTGTTACTGTTTACCGTCCGCTTGTT	8	0.00166739
ACTATTTTTTGGTACCCGTAC_TTTGTTGCCACTATTGCTGGTGGTACTATTACCAAT_GCTGGTGCTTACTACGGTATCCAGTTTCCG	8	0.00166739
TATATTTTTATCCGTCCGTAC_TTTGTTGCCGCTATTAGTTCTGGTGGTAGTACCTAT_GTTGTTCAGGCTTACGACACTGGTTATGTT	8	0.00166739
ACTATTTTTCAGAACACTTAC_TTTGTTGCCGGTATTACTGACGGTACTACTACCAAT_GCTTCTTTCGGTTACTACCCGACTGTTTACTACTACTATGGT	8	0.00166739
ACTATTTCTGAATACATCTAC_TTTGTTGCCACTATTGGTGCTGGTACTAGTACCTAT_GCTTTCTCCCGTGGGTTCAGCTGCATGAC	8	0.00166739
ACTATTTTTCTGGCTGGGT_CTTGTTGCCGGTATTAGTACTGGTGCTTTACCAAT_GTTCCGACTCTGAACATCTACACTCATTAC	8	0.00166739
ACTATTTCTGAAGTTGACCTG_CTTGTTGCCAGTATTGGTTACGGTGCTAATACCTAT_GTTTACACTGACCCGCTGTACAAACTTTCT	8	0.00166739
ACTATTTCTTCTTCTCCGTAC_TTTGTTGCCAGTATTGCTTACGGTAGTAATACCAAT_GCTGGTTCTATCGACCCGGGTGTTTTTTCT	8	0.00166739
TCTATTTCTAACGTTGAAGAC_TTTGTTGCCAGTATTAATCTGGGTGGTAGTACCTAT_GCTTACTACCCGGACTCTTCCCGCATGAC	8	0.00166739
TCTATTTCTAACGTTCATGTT_CTTGTTGCCGTATTAATTACGGTGCTACTACCTAT_GTTTCTACTTACTCTGACTCTGACTTTATC	8	0.00166739
TCTATTTTTTCTGCTTCTACT_CTTGTTGCCACTATTAATGTTGGTGGTACTACCTAT_GTTTTCGGTACTGACGAACCGTGGCATCTG	8	0.00166739
ACTATTTTTCTGTACTACTAC_TTTGTTGCCACTATTAGTTTCGGTAGTACTACCAAT_GCTGGTGACACTGCTCCGGACCCGCATCTG	8	0.00166739
TCTATTTTTTCTGCTGACCGT_CTTGTTGCCACTATTACTTACGGTGCTAATACCAAT_GTTTACCGTCTGTACGCTTGGCGTTATGTT	8	0.00166739
ACTATTTCTGAAAACATCAAC_TTTGTTGCCGGTATTGCTTACGGTGCTAGTACCAAT_GTTTTCGTTCCGTACGTTTCTGCTTACACTCATCCGCTTATC	8	0.00166739
ACTATTTCTTCTTACGCTTCTGAC_CTTGTTGCCGGTATTAGTTACGGTGGTAGTACCAAT_GCTGGTTCTAACGACTGGCCGGACTACGACGTTGTTTATGAA	8	0.00166739
TCTATTTTTGGTTCTTTCGAC_TTTGTTGCCACTATTGGTAACGGTGGTAGTACCAAT_GTTACTCATAAAGCTGGTCAGGACCTTGAC	8	0.00166739
TATATTTCTACTGACGGTGGTGGT_CTTGTTGCCGCTATTGGTCTGGGTGCTAATACCAAT_GCTTCCGTGTTGCTGTTGCTACTCTTATC	8	0.00166739
ACTATTTCTTCTTCTAACCGT_CTTGTTGCCAGTATTGCTTCTGGTAGTAGTACCTAT_GCTGACTACCTGTACATCGGTCAGCTTCGT	8	0.00166739
ACTATTTCTGGTTACTCTCGT_CTTGTTGCCACTATTGCTCCGGGTGCTACTACCAAT_GTTGGTTACGACGTTACTCGTGTTTACTACCCGTACTTTGTT	8	0.00166739
TATATTTTTATCCGTTACCAT_CTTGTTGCCACTATTGGTGACGGTGCTAGTACCAAT_GCTCATTACTCTAAAAACTACTCTCTTTAC	8	0.00166739
AATATTTCTGCTACTTGGCAC_TTTGTTGCCACTATTAGTGTTGGTGCTATTACCAAT_GCTACTTACTTCCGTGACCCGTACCTTGGT	8	0.00166739
ACTATTTCTGAATACTACTAC_TTTGTTGCCGCTATTGATCTGGGTACTAGTACCAAT_GTTGCTGTTGGTCCGGACTGGGCTAACTACGACCCGTATTC	8	0.00166739
ACTATTTCTTCTTACTGGGAC_TTTGTTGCCGGTATTGATTGGGGTGGTAGTACCAAT_GTTTACCGTGGTACTGACGTTGCTCTTGGT	8	0.00166739
ACTATTTTTTCTGTTCGTGAC_CTTGTTGCCACTATTGATGGTGGTACTAATACCTAT_GCTTACTCTGTTTACCGTGTTCTGTATCAG	8	0.00166739
TCTATTTCTCGTCAGGACTAC_TTTGTTGCCAGTATTACTGGTGGTGGTAGTACCAAT_GTTCAGGACATCTCTGAATGGGCTTTCCGTTACGCTTATGCT	8	0.00166739
ACTATTTCTTCTTACTGGGAC_TTTGTTGCCGGTATTGATGACGGTAGTACTACCAAT_GTTCTGTACTGGCGTCCGTACGACTTTTAC	8	0.00166739
TCTATTTCTCGTCAGACTGGT_TTTGTTGCCGGTATTAGTACTGGTACTAGTACCCAAT_GTTTACCCGACTAAAACTCGTTACCATAAC	8	0.00166739
AATATTTCTACTAACAACGTT_TTTGTTGCCGGTATTAGTGTTGGTGCTAATACCTAT_GCTTACGGTAACGAATCTTACGTTCATGTT	8	0.00166739
ACTATTTTTTCTGTTCCGTAC_CTTGTTGCCACTATTAATTTCGGTGGTAATACCAAT_GTTTACGTTCCGGCTACTCCGTACACTGGTGACACTTATCAG	8	0.00166739
ACTATTTCTCTGGCTGTTTAC_CTTGTTGCCAGTATTAATGGTGGTACTAATACCAAT_GACTCTTCTGTTGTTGACCGTTATGGT	8	0.00166739
ACTATTTCTGAATACCTGTAC_CTTGTTGCCGCTATTAATGACGGTGGTATTACCAAT_GCTTACTGGGCTTACGGTACTATCCTTTAC	8	0.00166739
TCTATTTTTTACGAAATCAAA_TTTGTTGCCACTATTGATTCGGTGGTAATACCTAT_GTTGAACAGTACGGTGGTGACCGTGCTTACCTGGACCTTTAC	8	0.00166739
ACTATTTTTCAGACTTCTTAC_TTTGTTGCCGCTATTGATGCTGGTACTACTACCAAT_GTTCTGGCTCGTGACCGTTTCACTGGTGACCAGGTTCTTTCT	8	0.00166739
TATATTTTTATCGCTCCGAAA_TTTGTTGCCACTATTAGTTACGGTGCTAATACCAAT_GTTCGTTCCCGTACCCGACTTCTTACATCGTTTCTCTTACT	8	0.00166739
ACTATTTCTGGTTACTACAAC_CTTGTTGCCGGTATTAATCATGGTGCTAATACCAAT_GTTCTGTACGACCCGGTTCGTGCTTATTTC	8	0.00166739
ACTATTTCTTCTTACGGTCAG_CTTGTTGCCGCTATTACTTCTGGTGGTACTACCAAT_GCTGGTCAGCTGGTTGACTACTACCATGTT	8	0.00166739
ACTATTTTTCAGACTTTCAAA_CTTGTTGCCGGTATTACTTACGGTAGTAGTACCAAT_GTTCCGGGTTCTCCGGACTCGGTAACCTGCCGTACCATTAC	8	0.00166739
ACTATTTCTGGTTACGTTTAC_TTTGTTGCCAGTATTGGTTACGGTGCTAGTACCAAT_GCTCCGTGGCGTTTCTCTACTGAACGTGACCGTGAACATGAA	8	0.00166739
AATATTTCTCCTGTTTACTAC_CTTGTTGCCGCTATTGGTCATGGTGCTAATACCTAT_GCTTACGCTACTGACCGTTTCCTGTACCGTTACTCTTATGTT	8	0.00166739
TCTATTTTTTCTCTGTAC_CTTGTTGCCAGTATTGCTTACGGTGCTAATACCTAT_GCTCCGGCTTCTTACTACGAACTGCATTCT	8	0.00166739
TCTATTTTTTTCCAGTCTGTT_TTTGTTGCCGGTATTGGTCTGGGTAGTACTACCTAT_GCTAACTACCAGTACTACAACTGGTATTC	8	0.00166739
ACTATTTTTCTGGACGGTAAC_CTTGTTGCCGGTATTGGTTACGGTAGTACTACCAAT_GTTTCTCCGGTTGTTTACTTCGAATTTTAC	8	0.00166739
TATATTTTTGAAGACACTACT_TTTGTTGCCACTATTGATTACGGTACTAATACCAAT_GCTAACTACTTCCGTGACAACGACCATCTG	8	0.00166739
TATATTTCTCAGGCTTCTCCG_CTTGTTGCCGCTATTACTTCTGGTGCTAGTACCTAT_GCTTGGTACCGTGACATCTCTGAATTTCCG	8	0.00166739
ACTATTTCTTACGACTACGGT_TTTGTTGGTATTAATCATGGTACTACTACCAAT_GCTTGGCCGTACTCTGAATCTCTGCTGGACTTCGACTATCGT	8	0.00166739
TCTATTTCTAACGTTGGTTAC_TTTGTTGCCGCTATTGATTACGGTAGTACTACCAAT_GCTCTGGACGACATCCTGGACGTTTATTC	8	0.00166739
AATATTTCTCAGTACCAGTAC_TTTGTTGCCGGTATTGCTGGTGGTACTACTACCTAT_GCTCAGCTGTACTCTGGTACTGACCATTCT	8	0.00166739
TCTATTTCTCGTATCCGTTAC_TTTGTTGCCGGTATTACTCGTGGTACTAATACCAAT_GTTACAACTTCATCCTGGCTTACTTCCTGGTTGGTTTTCCG	8	0.00166739
ATATTTCTGGTACTGTTATC_TTTGTTGCCGGTATTGGTTACGGTGGTAATACCTAT_GTTTACACTATCCAGAACGGTTCTCCGATCGTTATCTATGGT	8	0.00166739
TATATTTTTTCTCTGTACGAC_CTTGTTGCCGCTATTGCTGGTGGTGGTAATACCAAT_GCTTACTCTCTGGTTAACCCGTGGCTTCGT	8	0.00166739
AATATTTCTGCTAACCATTC_CTTGTTGCCACTATTAATGGTGGTGCTATTACCAAT_GCTCAGTACTACCCGGGTGGTCGTCCGACTTACACTTCATTAC	8	0.00166739
AATATTTCTGCTATCTACGAA_TTTGTTGCCAGTATTAGTTACGGTGCTACTACCAAT_GCTGGTGACCATATCGTTTACCCGTACCTGAAAGGTCATTCT	8	0.00166739
ACTATTTCTTCTTACGGTTAC_CTTGTTGCCGCTATTGGTCTGGGTGCTAGTACCTAT_GTTTCTCAGTCCTGTTCCCGTCTCTTTAC	8	0.00166739
ACTATTTCTGACAACGTTCGT_TTTGTTGCCACTATTGGTACTGGTGCTACTACCAAT_GCTTGGGACTCTGTTACTCGTAACTACGCTCGTATCTTTTTC	8	0.00166739
ACTATTTTTCTGGCTGCTGAC_CTTGTTGCCGCTATTGCTTACGGTACTAGTACCAAT_GCTCCGTCTTACGAAACTGACTACCTTCAG	8	0.00166739
TCTATTTTTTCTGACGACACT_CTTGTTGCCGCTATTGCTGACGGTAGTATTACCTAT_GCTGAATCTGGTGGTGACATCTACCATGTTACTGTTCATTCT	8	0.00166739
TATATTTTTGTTCGTTACGAA_CTTGTTGCCAGTATTAGTATCGGTGCTACTACCTAT_TATTGG	8	0.00166739
ACTATTTCTTCTTCTCAGACT_TTTGTTGCCAGTATTACTATCGGTACTAGTACCTAT_GCTGCTACTCTGTACGTTTCTTACTCACTCGTGACCTTCAT	8	0.00166739
ACTATTTTTTGGTACCATGGTCAG_CTTGTTGCCGGTATTGGTCTGGGTGCTAGTACCTAT_GCTCCGCAGGTTTCTCGTCCGTACCATCT	8	0.00166739
ACTATTTCTTCTTCTATCATC_CTTGTTGCCACTATTGGTTACGGTACTAGTACCTAT_GTTGGTGGTACTACTAAAGGTCCGGCTGGTGACTACGACCATGTT	8	0.00166739
AATATTTCTCAGGTTGGTTAC_CTTGTTGCCAGTATTGGTTACGGTAGTAGTACCAAT_GTTAAACAGGTTGACTCTGACGACCCGCGTCTGGACTCTATGTT	8	0.00166739
AATATTTCTGCTACTGTTTCT_CTTGTTGCCAGTATTAGTTGGGGTGCTATTACCAAT_GCTGACGACAACTACCGTTTCGTTCTTACT	8	0.00166739
ACTATTTTTTCTGTTGGTGAC_CTTGTTGCCGCTATTACTTACGGTGGTAATACCTAT_GGCTCCGACTAAACAGGCTTACCCGGAACATGAC	8	0.00166739
ACTATTTCTGGTTACTCAAC_TTTGTTGCCGGTATTGGTTACGGTAGTAATACCAAT_GTTGCTCGTCCGTCTGACCTGGTTTTTCTG	8	0.00166739
TCTATTTTTGGTTCTTTCGTT_CTTGTTGCCAGTATTGCTGACGGTGCTAGTACCAAT_GTTCCGGTTCAGGCTTGGCCGGACCATGAC	8	0.00166739
TCTATTTTTGGTTGGGCTATC_TTTGTTGCCAGTATTAATCGTGGTAGTACTACCAAT_GCTTAC	8	0.00166739
TCTATTTTTGGTTGGGCTGAC_CTTGTTGCCAGTATTAGTGACGGTGCTAGTACCAAT_GCTCGTTCTGACAAACCGGTTGACCTTATC	8	0.00166739
ACTATTTCTGACAACGACAAC_TTTGTTCAGTATTGATTACGGTGCTAATACCAAT_GTTGTTACTACTCTGTACTACCATTTTCGT	8	0.00166739
TCTATTTTTTACCTGTCTCT_TTTGTTGCCGCTATTGCTCGTGGTGGTAGTACCAAT_GCTTACTACTACCATGCTGACGCTTACCGTTACGACTATGCT	8	0.00166739
AATATTTCTCAGTACTACCGT_CTTGTTGCCGCTATTACTTCTGGTGCTACTACCTAT_GTTCAGTACCCGTCTTACTACCGTCATGAC	8	0.00166739
TCTATTTCTCGTACTCTGAAC_TTTGTTGCCGCTATTGGTACTGGTGCTAGTACCAAT_GCTAAATACGTTAAAACTACTGACTACTTCGCTCGTTTTGAC	8	0.00166739
ACTATTTCTTCTTACGGTTAC_CTTGTTGCCGCTATTGGTGGTGGTGCTACTACCAAT_GCTGGTTTCGACGACGACTCTTACGGTGGTTACTACCTTCGT	8	0.00166739
AATATTTCTGCTATCTTCTCT_CTTGTTGCCAGTATTGGTTACGGTGCTACTACCTAT_GCTTCGACCGTATCGTTTACCGTGACGAACGTGGTTTTCCG	8	0.00166739
TATATTTCTAACACTGACCTG_TTTGTTGCCACTATTGCTTACGGTAGTATTACCAAT_GCTTACGTTTACGCTATCGGTCCGTACGTTGACCCGTTTGGT	8	0.00166739
TCTATTTTTGGTTACCCGGCT_CTTGTTGCCACTATTGATTCTGGTGCTAATACCAAT_GCTGAAGCTTACTCTGTTGTTTACTATCGT	8	0.00166739
ATATTTTTGACTGGGACAAC_CTTGTTGCCGGTATTAATGCTGGTGCTAATACCAAT_GTTTACGACGAAGCTTACATCCAGGCTTACCTGTCTCATTCT	8	0.00166739
ACTATTTCTCTGGAACAGCAG_TTTGTTGCCAGTATTGATTACGGTGCTAGTACCAAT_GCTGGTCATCGTTCTCTGAAATC	8	0.00166739
TCTATTTCTAACACTTACACT_TTTGTTGCCGGTATTAATTCTGGTACTAATACCAAAT_GCTGCTTTCTCTCGTATCGCTTACAACCGTTTCGGTTTTTTC	8	0.00166739
TCTATTTCTAACACTTACCAG_CTTGCCACTATTGATTACGGTAGTACTACCTAT_GCTTACCGTCCGTCATTGCTACTTATACT	8	0.00166739
TATATTTTTGGTTACTACTCT_TTTGTTGCCACTATTGATCTGGGTGGTATTACCAAT_GCTCATTCT	8	0.00166739
ACTATTTTTCTGTCTGAAACT_TTTGTTGCCACTATTGCTCGTGGTAGTATTACCAAT_GTTTTCGTTGTTAACTGGTCTTACCATATC	8	0.00166739
AATATTTCTCAGCAGTACAAA_TTTGTTGCCAGTATTACTTCTGGTAGTACTACCTAT_GTTACTCCGCGTCCGGGTGACGGTTACCCGGACTACTATCGT	8	0.00166739
TCTATTTTTTCTGGTGACCGT_CTTGTTGCCACTATTGGTGGTGGTGGTATTACCAAT_GCTTACGCTCCGGTTTACATCCCGCATTAC	8	0.00166739
TATATTTTTCGTTACGACGAC_TTTGTTGCCGGTATTAATCTGGGTACTAATACCAAT_GCTTACGAAGACTGGACTGAATACTTTGTT	8	0.00166739
TCTATTTTTGGTGTTTACGCT_TTTGTTGCCAGTATTGATGGTGGTGCTACTACCAAT_GTTAAACATACTGCTGTTTTCTCTGGTCGTTACGACCTTTAC	8	0.00166739
ACTATTTCTCTGGACAAATCT_CTTGTTGCCGGTATTGGTTACGGTACTACTACCAAT_GTTACTGCTTCTTACGACTACCGTCATCCG	8	0.00166739
AATATTTCTCAGCATGACTTC_CTTGTTGCCGCTATTGATTACGGTACTATTACCAAT_GCTCCGTACCGTACTCGTGAATTCGGTCAGGGTGACCTTTAC	8	0.00166739
TCTATTTTTTACGACCTGCCG_TTTGTTGCCAGTATTGCTCCGGGTAGTAATACCAAT_GTTGTTTACTACACTCAGCGTGAACAGCCGGACACTCATGTT	8	0.00166739
TCTATTTCTCGTTACTACTTC_TTTGTTGCCACTATTGATATCGGTGCTAATACCTAT_GTTTACGACGGTTCTTGGGACTCTCATGAC	8	0.00166739
ACTATTTTTCCGCATATCTCT_CTTGTTGCCGCTATTGATGGTGGTACTACTACCTAT_GCTTCTGGTTCTTACTCTTTTCTG	8	0.00166739
ACTATTTTTTCTGCTGCTGCT_TTTGTTGCCAGTATTAGTGCTGGTGGTACTACCAAT_GTTGCTTCCCGTACTACGAAGGTTCTGACAAAGACCATAAC	8	0.00166739
TCTATTTTTGGTGTTTTCATC_TTTGTTGCCGCTATTGCTTACGGTGGTAGTACCAAT_GCTCTGTCTTCTTCTTACTGGGTTCATGAA	8	0.00166739
ACTATTTCTTACGACAACTAC_TTTGTTGCCAGTATTGGTTACGGTACTACTACCAAT_GCTTGGGCTCGTGTTGACCCGTACCTTATC	8	0.00166739
TCTATTTCTCGTTACTACTAC_TTTGTTGCCGCTATTGATTCTGGTGGTACTACCTAT_GCTGGTTGGTCTCTGGTTGACCCGTACTGGGACTACTATTTC	8	0.00166739
ACTATTTCTCTGGACCGTGAC_TTTGTTGCCAGTATTGCTTACGGTACTACTACCTAT_TACGGTTCTTCATTAC	8	0.00166739
ACTATTTCTCTGGACCCGTAC_CTTGTTGCCGCTATTAATGGTGGTGCTACTACCTAT_GTTACTAACTACTGGGTTCGTTACGTTCCGTACGGTTTTTAC	8	0.00166739
ACTATTTCTCTGGAATACGGT_CTGTTGCCACTATTAATGACGGTACTAATACCTAT_GCTTGGTCTATCCGTGGTGCTGACCTTCCG	8	0.00166739
TCTATTTTTTACTACCCGAAA_CTTGTTGCCACTATTGATCAGGGTAGTAATACCAAT_GCTAAAGCTCAGCATTACCATGACGACTCTTGGCGTTTTCTG	8	0.00166739
AATATTTCTCAGCCGGCTGGT_CTTGTTGCCAGTATTACTAAAGGTGGTACTACCAAT_GTTACTTCTCCGGACTACGTTGGTCTTTAC	8	0.00166739
AATATTTCTCAGCCGGGTTAC_TTTGTTGCCACTATTGGTCGTGGTAGTAATACCAAT_GCTTCTGCTCCGGGTATCGACATCTATCTG	8	0.00166739
TATATTTCTCAGCTGATCCTTC_TTTGTTGCCGGTATTACTACTGGTGGTAATACCAAT_GTTTCTTACATCTACACTACTCCGTACCAGTTCCGTTTTGGT	8	0.00166739
ACTATTTCTTGGGACGCTAAA_CTTGTTGCCACTATTAATGACGGTACTATTACCAAT_GTTGACCAGGACTGGATCTACGCTCTTGTT	8	0.00166739
ACTATTTTTCCGTCTTCTATC_TTTGTTGCCACTATTACTATCGGTGGTACTACCAAT_GTTGACGACCCGGAATTCCTGTCTGTTGTTAAAGCTCTTAAC	8	0.00166739
ACTATTTTTTCTGCTGGTTC_TTTGTTGCCGGTATTAATCTTGGGTGCTACTACCAAT_GCTGCTATCTACTACGACAACTCTCATTGG	8	0.00166739
ACTATTTCTTACGACACTGAC_TTTGTTGCCACTATTGCTCCGGGTACTACTACCAAT_GCTTACCAGTACCCGTACGTTGGTCATCGT	8	0.00166739
AATATTTCTGCTGGTGGTCCG_CTTGTTGCCGGTATTACTGCTGGTGGTATTACCAAT_GTTGGTAACACTTACGTTTACGGTTTTTAC	8	0.00166739
ACTATTTCTCTGGACCGTGGT_TTTGTTGCCGGTATTACTCTGGGTAGTATTACCAAT_GTTTACTTCCGTGACTCTTCTCGTAACGACTACTACCTTTAC	8	0.00166739
AATATTTCTGCTGGTGGTAAA_TTTGTTGCCACTATTGGTTACGGTACTACTACCTAT_GCTCCGCCGCATCCGGGTCCGATCCTTGAC	8	0.00166739
ACTATTTCTTACGACACTTCGT_CTTGTTGCCGCTATTGCTGCTGGTGCTAGTACTAT_GTTGGTTACAACGCTCTGGCTTACAACTCTTACGGTTATGAC	8	0.00166739
ACTATTTTTCTGTCGACTAC_TTTGTTGCCACTATTACTCTGGGTGCTAGTACCTAT_GTTGACTACTACACTGACTACTACCCGCGTGCTTCTATTAC	8	0.00166739
AATATTTCTGCTGGTGCTGAC_CTTGTTGCCGCTATTAATCCGGGTGGTAATACCAAT_GCTACTGACGGTGTTACTTTCTACTATAAC	8	0.00166739
ACTATTTCTTGGGACCAGTAC_CTTGTTGCCGGTATTGCTGTTGGTAGGTAATACCAAT_GTTCATGCTAACAACCGTCATTTCCTTTAC	8	0.00166739
AATATTTCTCGTACTGTTTAC_CTTGTTGCCAGTATTACTGACGGTGCTATTACCAAT_GCTGCTGACACATCACTACTTGGTTTTAC	8	0.00166739
ACTATTTCTCTGGACTACGCT_TTTGTTGCCACTATTACTTACGGTAGTAGTACCTAT_GTTGCTGACTACATCCATGGTTGGCCGTACACTATCTTTGAC	8	0.00166739
ACTATTTCTCTGGACTACTAC_CTTGTTGCCAGTATTAATCCGGGTGCTACTACCAAT_GTTGTTTACACTGACTTCGACGCTCTTACT	8	0.00166739
TATATTTCTCCGGACCGTGAC_CTTGTTGCCGGTATTAGTGCTGGTGGTACTACCTAT_GCTGGTACTCAGGCTATCCTGCTGCATTCT	8	0.00166739
ACTATTTTTTCTGCTGTTCCG_TTTGTTGCCACTATTGATCCGGGTGGTACTACCAAT_GTTTACTTCTCTTACATCAACTTATAAC	8	0.00166739
ACTATTTTTCCGCAGGCTGTT_CTTGTTGCCGGTATTAATCTGGGTGGTACTACCAAT_GTTGACGGTGCTGGTCAGAAATACGACCGTCTGGCTCTTTCT	8	0.00166739
TCTATTTCTCGTTACGGTACT_TTTGTTGCCGGTATTAGTCCGGGTGGTAGTACCAAT_GCTGTTCGTTACCGTTCTGGTGCTTGGTACTACGACCTTTAC	8	0.00166739
AATATTTCTCGTACTGAAGGT_TTTGTTGCCGCTATTGCTGCTGGTACTACTACCTAT_GTTGTTTACCTGGTTTCTGTTAAACTGCGTTACGTTCATGTT	8	0.00166739
TATATTTTTACTTACGGTTAC_TTTGTTGCCAGTATTGCTGGTGGTGCTAATACCAAT_GCTGTTTACGCTTCTTTCTACCAGCATGTT	8	0.00166739
ACTATTTCTGGTTTCCTGTTGG_TTTGTTGCCGCTATTGGTTGGGGTGCTAGTACCAAT_GCTCAGCTGGTTTCTACTCGTTACGGTGGTCCGTCTAATCTG	8	0.00166739
ACTATTTCTCTGGCTTGGTAC_TTTGTTGCCAGTATTAATAACGGTGCTACTACCAAT_GTTGGTCGTTACGACCATTAC	8	0.00166739
ACTATTTCTCTGGCTGACTCT_TTTGTTGCCGGTATTGGTGACGGTAGTATTACCTAT_GTTTACACTCGTGCTCGTCCGTTATGAC	8	0.00166739
ACTATTTCTCTGGACTCTATC_TTTGTTGCCAGTATTGATGGTGGTGCTAGTACCTAT_GCTGCTGCTGTTCGTAACACTGTTCTTCTG	8	0.00166739
TCTATTTTTGGTTACACTTTC_CTTGTTGCCAGTATTAGTACTGGTGGTACTACCAAT_GTTCCGGGTGAATGGGCTTACCAGCAGTACTTCTGGTATGGT	8	0.00166739
ACTATTTCTCTGGACTGGTCT_TTTGTTGCCGCTATTAGTACTGGTACTAGTACCTAT_GTTGTTCTGGCTGCTCCGGAAGGTTATCCG	8	0.00166739
ACTATTTCTGGTTTCGCTTGG_TTTGTTGCCGCTATTAATGACGGTAGTATTACCAAT_GCTTCTTACTACTACTACACTTGGCTTGGT	8	0.00166739
ACTATTTCTTGGCCGTGGCGT_TTTGTTGCCGGTATTAGTGGTGGTGCTACTACCAAT_GCTGCTGGTTACGTTACTTCTTTGGCTGTCTACTGTTTTTGAC	8	0.00166739
TCTATTTCTCGTTACGCTCCG_CTTGTTGCCGCTATTGCTGTTGGTACTACTACCAAT_GTTGACCTGTACTCTTGGAACGACTATGTT	8	0.00166739
TATATTTCTCCGGACCGTTGG_TTTGTTGCCGGTATTGGTGCTGGTACTAGTACCTAT_GCTGTTTCTATCAACTACATCGCTACTTCTGACTCTCTTTAC	8	0.00166739
TATATTTTTGAATGGGCTAAC_TTTGTTGCCAGTATTGCTACTGGTACTATTACCAAT_GTTGACCGTAAATACGCTTACTACCATTAC	8	0.00166739
ACTATTTCTCTGGCTCCGCCG_CTTGTTGCCAGTATTGATCCGGGTAGTACTACCTAT_GCTGACTACTACACCTGCTGGTACTCGTATCCGACGACTTTGGT	8	0.00166739
TATATTTCTCCGGACCTGAAC_CTTGTTGCCAGTATTAATTCTGGTGGTAATACCAAT_GTTGACGGTTACGGTTCTTACGACGTTACTCCGTCTTTTGGT	8	0.00166739
TATATTTTTGAATCTTCTTAC_CTTGTTGCCACTATTAATTCTGGTGCTACTACCAAT_GCTGGTCGTTACCTGGAACTGTGGCATGTTGTTGTTCATCCG	8	0.00166739
TATATTTCTCCGGACCTGACT_TTTGTTGCCACTATTAGTGACGGTACTAATACCAAT_GCTGACTGGGACATCGGTTACGTTTATGGT	8	0.00166739
TATATTTCTACTACTGGTTAC_CTTGTTGCCGGTATTAATAACGGTAGTAATACCTAT_GTTTACGCTTACACTGGTTGGGTTTATGGT	8	0.00166739
TATATTTCTCAGCTGGGTTAC_CTTGTTGCCACTATTACTCCGGGTACTAGTACCTAT_GCTCTGCAGCTGGGTCCGTACGACTATGAC	8	0.00166739
ACTATTTCTTGGGAATCTCCG_CTTTTTGCCACTATTAATGACGGTGGTAGTACCAAT_GTTGTTCTGCCGTACTACCTGGCTCGTTACGCTGCTTATGAA	8	0.00166739
ACTATTTCTCTGGACTCTACT_CTTGTTGCCGGTATTAGTCTGGGTGGTACTACCTAT_GCTTCTGCTTACTACGGTGAATACATCCAGCCGGCTTATCCG	8	0.00166739
TCTATTTTTGGTTACCTGTCT_TTTGTTGCCACTATTGGTTACGGTAGTATTACCAAT_GCTGACCCGCATGACGTTTGGTACGCTGCTTACTCCATGCT	8	0.00166739
TATATTTTTACTTACTACTTC_TTTGTTGCCACTATTAATTTCGGTGGTATTACCAAT_GCTCCGGACTGGACTTACGCTGACGGTGGTTCTGCTTTTATC	8	0.00166739
AATATTTCTGCTGGTGAATAC_CTTGTTGCCGCTATTACTCTGGGTAGTACTACCTAT_GTTCAGATCCATTACAACCAGCCGTATGTT	8	0.00166739
TCTATTTTTGGTTACCGTGGT_TTTGTTGCCGGTATTAGTCGTGGTAGTAATACCAAT_GCGAGCGGCAATATTTCTCGTCCGACTCGTCATGAC	8	0.00166739
TCTATTTCTAACCAGTACTCT_CTTGTTGCCGCTATTGCTTACGGTGGTATTACCTAT_GTTGGTGCTCTGACTCTGTACACTCGTTTCACTCATTATTAC	8	0.00166739
TATATTTTTGGTTCTGTTGTT_TTTGTTGCCGGTATTGGTCTGGGTAGTACTACCTAT_GCTCCGTCTTCTCCGTACTGGTCTTCTGGTGTTAAACTTTAC	8	0.00166739
ACTATTTCTCTGGGTGACCGT_CTTGTTGCCAGTATTACTTACGGTAGTATTACCAAT_GCTACTGGTCGTGTTACTATCGCTCTTGTT	8	0.00166739
ACTATTTTTCCGTCTTGGGAC_CTTGTTGCCAGTATTAGTGGTGGTGGTAAT_GTTACTGGTTACGGTGACCGTTCTATCGT	8	0.00166739
AATATTTCTAACTCTCTGTAC_CTTGTTGCCGCTATTAGTTCTGGTGCTAATACCAAT_GTTGGTGCTGCTGCTGCTTACTACCATGGT	8	0.00166739
AATATTTCTCAGCTGCCGTAC_CTTGTTGCCGGTATTAGTCCGGGTAGTACTACCAAT_GTTACTTGGTCTATCGACCCGTACTATGGT	8	0.00166739
AATATTTCTGCTGCTCGTATC_CTTGTTGCCGGTATTGCTTACGGTAGTAATACCAAT_GTTGGTCTGGACTACGCTTACCGTCTTTAC	8	0.00166739
ACTATTTTTCCGCAGGACTAC_CTTGTTGCCACTATTGGTCATGGTAGTAGTACCAAT_TGGTACACTGACGGTCGTACTCAGTTCACTGACCTTGGT	8	0.00166739
ACTATTTTTCTGTACGGTCAT_CTTGTTGCCACTATTGGTTCTGGTAGTATTACCTAT_GTTTCTGTTACTGACTCTTACGACCATGAC	8	0.00166739
AATATTTCTGCTGCTGACTAC_TTTGTTGCCGGTATTACTATCGGTGCTACTACCAAT_GTTCAGTACCATGAACCGGACGACCATTAC	8	0.00166739
ACTATTTCTCTGGTACTCCG_CTTGTTGCCGGTATTGCTGACGGTGCTAATACCTAT_GCTTACTTCCAGGTTAAAATCTACCTTCAT	8	0.00166739
TCTATTTCTCGTGTTCTGGTT_CTTGTTGCCAGTATTAATGCTGGTAGTAGTACCAAT_GTTTCTGACACTCATACTCCGCGTTATTAC	8	0.00166739
TATATTTTTCCGTCTAAAACT_CTTGTTGCCGCTATTGATATCGGTAGTAATACCAAT_GTTCATGCTGAACTGCCGGCTGTTCATTAC	8	0.00166739
ACTATTTCTTGGCGTCTGGTT_TTTGTTGCCACTATTACTTACGGTGCTACTACCAAT_GCTCAGGAACCGGGTTCTGAAACTTATAAC	8	0.00166739
ACTATTTTTCTGTACGCTAAA_TTTGTTGCCGGTATTAATCAGGGTAGTAGTACCTAT_GTTCTGCCGACTCTGCTGACTAAACGTAAATACTGGCATTAC	8	0.00166739
AATATTTCTGAACGTTACTAC_CTTGTTGCCGCTATTGGTCTGGGTGGTACTACCAAT_GTTCATGACCAGTCTCAGGACCATGACGCTGGTGACCATGGT	8	0.00166739
TATATTTTTCGTTACGGTGAA_CTTGTTGCCGGTATTAATGTTGGTGCTAGTACCTAT_GCTGTTTACGACCATGGTTACGCTTACTCTTCTGACCTTTAC	8	0.00166739
AATATTTCTGCTACTGCTAAA_CTTGTTGCCGGTATTGGTGCTGGTGGTAGTACCTAT_GCTTCTTCTGCTACTCCGGGTCCGTTTCTG	8	0.00166739
ACTATTTCTGAATTCCGTTGG_CTTGTTGCCGGTATTACTCGTGGTGCTAGTACCAAT_GTTGACTACTACGCTCTGCTGTACCTTGAC	8	0.00166739
ACTATTTCTGAATTCCTGGGT_TTTGTTGCCAGTATTGATGACGGTAGTACTACCAAT_GTTGCTTACTACTGGTTCGCTACTTTTTCT	8	0.00166739
TCTATTTCTCCGCCGGAAGGT_CTTGTTGCCAGTATTAATGTTGGTACTACTACCAAT_GTTGAAGGTGGTACTACTTTCCGTCATGGT	8	0.00166739
TCTATTTCTCGTTCTAACTAC_TTTGTTGCCGCTATTGATACTGGTGGTATTACCAAT_GTTACTACTACTTTCGACCGTTACCTTGGT	8	0.00166739
ACTATTTCTGCTGTTGGTCAG_TTTGTTGCCGCTATTGGTTACGGTACTAGTACCTAT_GCTTACGCTGTTTACGGTTACACTTATACT	8	0.00166739
ACTATTTCTGCTGGTGTTAAA_TTTGTTGCCACTATTAGTGACGGTGGTATTACCTAT_GCTCTGCCGTCTTCTGCTTACACTGCTGACGACTCTTTTGCT	8	0.00166739
TATATTTTTCCGGACTACGAC_TTTGTTGCCACTATTGGTTCGGTGGTACTACCTAT_GCTGACCGTGGTGTTAACATCGGTCTTGCT	8	0.00166739
TCTATTTCTATCTCTGGTTAC_CTTGTTGCCGGTATTAGTGGTGGTGGTAGTACCAAT_GTTTCTGACGTTGGTGTTAACTACTATGAC	8	0.00166739
TATATTTTTTACGGTGTTGCT_TTTGTTGCCACTATTACTGTTGGTGCTAGTACCTAT_GCTGCTGACACTACTTACAACTACGTTGGTGGTTGGCATGAC	8	0.00166739
ACTATTTCTTACGTTATCGGT_CTTGTTGCCAGTATTGGTCGTGGTACTATTACCAAT_GTTCGTTACTACGGTGTTGCTAACCTTTAC	8	0.00166739
TATATTTTTTACACTTTCGAA_TTTGTTGCCGGTATTAGTTCTGGTAGTACTACCAAT_GTTGGTGGTTGGGACATCACTGTTGCTTGGCAGGCTCATATC	8	0.00166739
ACTATTTCTTACGTTATCTAC_CTTGTTGCCACTATTGGTACTGGTAGTAATACCTAT_GTTCCGATCTCTTACGAACAGTACGACAAATTCTACTTTGCT	8	0.00166739
ACTATTTTTCATACTGTTAAA_TTTGTTGCCACTATTGATGACGGTGCTACTACCAAT_GTTAAAGACTACTACGGTACTTCTGACGACTACGACTTTCGT	8	0.00166739
ACTATTTCTGCTGGTTACTCT_TTTGTTGCCAGTATTGGTCGTGGTGGTATTAACCAAT_GTTCCGATCTACTACTCTGAACTGTTTGTT	8	0.00166739
ACTATTTTTCATACTGTTGAC_CTTGTTGCCGCTATTGGTCTGGGTACTATTACCAAT_GCTGTTACTACTTCTTCTTACCCGCTTGAA	8	0.00166739
ACTATTTTTTGGCAGGACGCT_CTTGTTGCCACTATTAGTCCGGGTGCTAGTACCTAT_GCTCAGGACGACCGTTCTGACCATCATGAC	8	0.00166739
TCTATTTTTTACAACCCGACT_CTTGTTGCCAGTATTACTAACGGTAGTATTACCTAT_GCTCGTTACTACGACGTTACTCGTGGTTACGAATATTAC	8	0.00166739
TATATTTTTTACTCTTACGGT_CTTGTTGCCACTATTAATGACGGTACTAGTACCTAT_GTTTACTCTGGTGCTCCGGGTGCTTATCGT	8	0.00166739
TCTATTTTTTACAACCTGGAC_TTTGTTGCCGCTATTGATGGTGGTAGTAATACCTAT_GTTCCGTACGGTTACTACGGTCTGTATTAC	8	0.00166739
TCTATTTCTATCTACTACGAC_TTTGTTGCCGCTATTGGTGACGGTACTAATACCTAT_GCTCCGATCCTGGACCGTGACCCGCATGAA	8	0.00166739
ACTATTTCTGGTCTGGTTCCG_CTTGTTGCCGCTATTAGTTCTGGTGCTAGTACCAAT_GTTTACCCGCTGTACCCGTACGAAGACATCTCTCCGTATCGT	8	0.00166739
TCTATTTTTTACTACTTC_TTTGTTGCCACTATTACTACTGGTAGTACTACCTAT_GCTTACGGTGGTGACCGTGACGGTGACGCTGAACATTATGGT	8	0.00166739
ACTATTTCTGAAGCTATCTAC_CTTGTTGCCAGTATTAGTTACGGTAGTACTACCTAT_GTTTACTACGACCGTTTCACTTGGCATTAC	8	0.00166739
TATATTTTTGAAGGTCGTTAC_TTTGTTGCCAGTATTGGTAACGGTGCTACTACCAAT_GCTCGTCGTGCTGAACTGCTGGGTCATCAG	8	0.00166739
AATATTTCTGCTCCGGGTTCT_TTTGTTGCCACTATTACTACTGGTGCTAATACCAAT_GCTGACTACGACTACTACGGTCGTTTTTAC	8	0.00166739
TCTATTTCTCGTCTGCCGGCT_TTTGTTGCCGGTATTGGTGACGGTAGTATTACCAAT_GCTGCTCGTTCTGAAGACCTGGTTCTTCGT	8	0.00166739
AATATTTCTCTGCGTGACGGT_TTTGTTGCCGGTATTGATTTCGGTGGTAGTACCAAT_GTTCAGGGTGCTTACGGTAAAGACAAAGACAACCAGCTTTAC	8	0.00166739
TCTATTTTTTACGAAGTTTTC_CTTGTTGCCAGTATTGATGTTGGTGCTATTACCAAT_GTTCAGATGCGAAACTACTCATCATGACTCTCGTCTTGAC	8	0.00166739
TATATTTTTGTTCCGGACACT_CTTGTTGCCAGTATTAATAAAGGTACTAGTACCTAT_GTTATCAAATCTACGAATACCATTCTGTTCATCTGCTTGCT	8	0.00166739
TATATTTCTCGTGACGACTAC_TTTGTTGCCACTATTGGTGACGGTAGTATTACCTAT_GTTTACGACACTGCTTCTCGTATCGCTACTAGGTCATCAG	8	0.00166739
ACTATTTCTGAAGACAACCTG_CTTGTTGCCAGTATTGATACTGGTACTAATACCAAT_GCTGTTAACGAAGGTTTCGGTTACTTTGCT	8	0.00166739
ACTATTTCTGAAGACACTCCG_CTTGTTGCCACTATTGCTACTGGTAGTAGTACCAAT_GCTGGTGTTCCGTACGGTCCGGTTTACTGGGCTCATTTTACT	8	0.00166739
TCTATTTCTAACGCTGCTTAC_CTTGTTGCCGGTATTACTGCTGGTAGTAATACCAAT_GCTCGTGTTCCGGAACCGGACGAGCTCTGGGTTACTATGGT	8	0.00166739
TCTATTTCTCGTCGTTACCTG_TTTGTTGCCAGTATTGATGGTGGTAGTACTACCAAT_GTTGAATACGGTTCTGGTACTTTCCATTTC	8	0.00166739
TCTATTTCTCGTCGTTACAAA_TTTGTTGCCACTATTAATGAAGGTAGTACTACCAAT_GTTTACTACGACCGTGGTGAACAGGCTGCTGGTGACCATCAG	8	0.00166739
TCTATTTTTGGTTCTCGTATC_TTTGTTGCCAGTATTACTCAGGGTGCTAATACCTAT_GCTCCGAACGGTACCTGTTTCTTTCTACGCTGGTCGTTTTTAC	8	0.00166739
ACTATTTTTTCTGGTTACTAC_CTTGTTGCCAGTATTGGTGACGGTGGTAATACCAAT_GCTGCTTACCTGGGTCCGTACACTCTTACT	8	0.00166739
ACTATTTCTGAAGACGACAAC_TTTGTTGCCGCTATTGCTTACGGTGCTATTACCAAT_GTTTCTTACACTTACTCTACTTACACTATCGCTAACCATCCG	8	0.00166739
ACTATTTCTGAAGACGACATC_TTTGTTGCCGCTATTGATGACGGTAGTACTACCAAT_GCTTACTTCCCGGGTGAACAGCATCATGTT	8	0.00166739
ACTATTTCTGAAGACGCTAAC_TTTGTTGCCACTATTGGTTACGGTGCTATTACCAAT_GTTGACATCGACGGTTCTTACCGTTGGCGTCCGCCGCTTTAC	8	0.00166739
ACTATTTCTGGTTCTCTGTCT_TTTGTTGCCAGTATTGCTTCTGGTGCTACTACCTAT_GCTTCTTCTCAGGTTGACTACCTGTATCAG	8	0.00166739
AATATTTCTCTGCGTTACGGT_TTTGTTGCCACTATTGATTACGGTAGTATTACCAAT_GTTCCGACTGGTTACTCTGACGTTTTTTAC	8	0.00166739
TATATTTTTTCTGACCATGCT_TTTGTTGCCACTATTGGTTACGGTGGTACTACCAAT_GCTCTGGTTGACGACACTGCTGACCTTGAC	8	0.00166739
TATATTTTTGTTCCGTCTCGT_CTTGTTGCCGGTATTGGTGACGGTAGTACTACCTAT_GGACTTTAAC	8	0.00166739
ACTATTTCTGGTCTGGGTGCT_TTTGTTGCCGGTATTGATATCGGTGCTACTACCTAT_GCTTACTCTTCTTTCCTGAACGCTTTTTCT	8	0.00166739
ACTATTTCTGCTGTTCCGCCG_TTTGTTGCCACTATTGCTGAAGGTGCTACTACCAAT_GCTTACACTCGTTACCGTTACGACTTCGACTACGACTATGAC	8	0.00166739
TCTATTTCTACTGCTGACTCT_CTTGTTGCCGCTATTGGTGTTGGTGCTAATACCTAT_GCTGACGGTATCGAATACACTGTTACTTACTACTCCTTTCT	8	0.00166739
ACTATTTTTTGGATCTGGTAC_CTTGTTGCCAGTATTGGTTACGGTACTAATACCAAT_GTTGGTTGGTACGTTGTTTCTGAATACCGTGTTTACCATAC	8	0.00166739
ACTATTTCTGCTGGTGACCTAC_TTTGTTGCCGGTATTGCTCCGGGTAGTAGTACCTAT_GCTTACGCTTCTCCGCGTCGTCATTACTACTACTGGTTTTAC	8	0.00166739
TCTATTTTTTACCCGCAGTC_TTTGTTGCCGGTATTAGTTACGGTGGTACTACCTAT_GCTTACATCGCTGAAGACGTTTCTTCTTGCTCGTGTTTACCAGCATGGT	8	0.00166739
TCTATTTTTTACAACGCTGTT_TTTGTTGCCACTATTACTTACGGTGGTAGTACCTAT_GTTGAACATTACGTTGGTGTTGGTAAATCTTTCAACCTTCCG	8	0.00166739
TATATTTTTTACGGTTACCTG_TTTGTTGCCGCTATTAATTGGGGTGGTAGTACCAAT_GCTTACGACCATGACGGTCAGGTTCATAAC	8	0.00166739
ACTATTTTTTTTGGTCTGTCTTCT_CTTGTTGCCGCTATTGGTCCGGGTGCTATTACCAAT_GTTTGGTCTACTCTGGGTGACCCGTATTAC	8	0.00166739
TCTATTTTTTACAACGCTGTT_TTTGTTGCCGGTATTGCTGTTGGTGCTACTACCAAT_GCTGCTATCGAAACTTGGGACTACGACACTTTCCGTGTTTATTGG	8	0.00166739
ACTATTTTTCATTACGACGGT_TTTGTTGCCGCTATTACTTACGGTGCTATTACCAAT_GTTACTCCGGACTACTACCTGCAGCGTTACGGTCCGTTTGAC	8	0.00166739
TCTATTTCTATCGGTTCTAAC_TTTGTTGCCGCTATTAGTGGTGGTGGTATTACCTAT_GCTTACCGTGCTGTTTGGCAGCGTTTTCAG	8	0.00166739
TATATTTTTTACGTTACTTAC_CTTGTTGCCACTATTAGTGTTGGTGGTACTACCTAT_GCTGACCCGGGTTACTACTACGCTCATGAC	8	0.00166739
AATATTTCTGACACTAAAGCT_TTTGTTGCCGCTATTAGTGGTGGTGCTAATACCAAT_GCTCCGGTTTACCAGGAAAACCCGCTTTAC	8	0.00166739
ACTATTTCTGCTTACCCGGAC_CTTGTTGCCGGTATGCTACTGGTGCTAATACCAAT_GTTGTTTACTTCGCTGTTTACGACCATCAG	8	0.00166739
ACTATTTCTGCTTACCCGGGT_CTTGTTGCCGCTATTAGTGCTGGTGGTAATACCTAT_GCTTACGCTCAGGACTCTTACGCTCGTTCTAACGCTCATGAC	8	0.00166739
AATATTTCTGACACCTTACGAA_TTTGTTGCCACTATTGATATCGGTACTAATACCAAT_GTTGACAAACAGGCTATCTGGCTGTATTCT	8	0.00166739
TATATTTTTCTGCTGTACACT_CTTGTTGCCACTATTGGTCTGGGTGCTAATACCTAT_GCTACTCCGTCTGACGCTGTTCAGCTGAACGACCTGTTTTCT	8	0.00166739
TCTATTTTTTACTCTTCTGTT_CTTGTTGCCAGTATTACTGACGGTGCTAGTACCAAT_GTTCCGCCGGACGACACTTACGAACATGGT	8	0.00166739
ACTATTTCTTACTACTCTGAC_TTTGTTGCCGGTATTAGTTACGGTGCTACTACCAAT_GCTGTTGTTTCTACTTCGACTTCGACTCTCGTATCCTTGGT	8	0.00166739
TATATTTTTCTGCTGTACGCC_TTTGTTGCCGGTATTGCTGGTGGTGGTAATACCAAT_GTTTCTCCGTTATCTCTTCTATCGTTCGTCATCCGTTTCGT	8	0.00166739
ACTATTTTTCGTCGTCCGTTC_TTTGTTGCCACTATAGTTCTGTGCTAGTACCTAT_GCTCTGTCTACTACTGACTACATCCTGTTCGACTACCATCGT	8	0.00166739
ACTATTTCTGCTGGTACTGAC_TTTGTTGCCGGTATTAGTGTTGGTAGTAATACCTAT_GCTTCTCTGGAATCTTTCTACATCTTT	8	0.00166739
TCTATTTTTTACTACTTCGGT_CTTGTTGCCAGTATTAATGACGGTACTACTACCAAT_GCTCGTTCTTACGGTATCTACTCTGGTTTCGCTCCGTATTAC	8	0.00166739
TATATTTTTCCGATCATCTAC_TTTGTTGCCGGTATTAATGGTGGTAGTAGTACCAAT_GCTTCTCAGACTTACCCGCTTTTC	8	0.00166739
ACTATTTCTGCTGTTGACGGT_TTTGTTGCCGGTATTGATGCGGTACTAGTACCTAT_GTTTCTCTGCCGCGTCGTTACCAGGCTGTTTACGCTTATTCT	8	0.00166739
TATATTTTTTACTCTTCTAC_TTTGTTGCCAGTATTAGTCGTGGTACTATTACCAAT_GTTTTCTCTGCTGCTGTTGAATCTTTCGGTGCTTTTCTG	8	0.00166739
TATATTTCTCCGTACTCTAAA_TTTGTTGCCAGTATTACTAAAGGTGCTACTACCAAT_GTTGGTTGGTACACTGGTTACCCGTTTTCT	8	0.00166739
TATATTTTTTACTCTTCTATC_TTTGTTGCCGTAATACCTAT_GTTTCTGTTGACGGTCTGGACGGTCTTTCAG	8	0.00166739
ACTATTTCTGCTGCTTACGTT_TTTGTTGCCAGTATTGATCCGGGTGCTAGTACCAAT_GCTTACGCTGCTGCTGACATCACTTTTTGG	8	0.00166739
ACTATTTTTTGGATCCTGACT_TTTGTTGCCAGTATTGATTACGGTGGTAATACCTAT_GTTGCTCAGTACTCTTGGTTCGCTGGTCGTGACCTGTATATC	8	0.00166739
TCTATTTCTCAGACTACTCCG_TTTGTTGCCAGTATTGGTTTCGGTGCTAATACCAAT_GTACTGTTCCGCTTCTG	8	0.00166739
ACTATTTCTGCTGGTAAATGG_TTTGTTGCACTATTGCTTGGGGTGCTATTACCAAT_GTTCTGGACTCTCTGGCTGACTCTCATCGT	8	0.00166739
ACTATTTTTCGTGGTGCTTAC_CTTGTTGCCAGTATTGGTTCTGGTACTACTACCAAT_GTTCTGTACTACCTGGACCCGGACCTTTAC	8	0.00166739
AATATTTCTCTGTGGGCTGAC_CTTGTTGCCACTATTGGTGCTGGTACTAGTACCAAT_GTTGACAACATCCTGCGTGCTGACTCTCATTACCGTATCCTTCCG	8	0.00166739
ACTATTTCTTACTCTGACCAG_CTTGTTGCCAGTATTAATTACGGTACTACTACCAAT_GCTCAGGGTATCTCTTCTAAAACTGACGACGACACTTATCTG	8	0.00166739
ACTATTTCTTACTCTGAAACT_TTTGTGGTGCTACTACCAAT_GCTAACGCTCAGTACCAGGTTGGTGTTTACTACTACCATATC	8	0.00166739
ACTATTTCTGCTGCTTACGAC_CTTGTTGCCGGTATTGCTCAGGGTGCTACTACCAAT_GCTGGTGCTATCGACTACAAAGACTTCCATCTGGCTCATAAC	8	0.00166739
ACTATTTCTGCTGCTTACGCT_CTTGTTGCCAGTATTAGTACTGGTGGTATTACCAAT_GTTCGTCCGGACGACGTTTACTCTTATTTC	8	0.00166739
TATATTTCTCCGTACTCTGGT_CTTGTTGCCGGTATTGCTACTGGTGGTAATACCTAT_GTTGCTGGTGACAACGACCCGGGTGGTGTTCATTAC	8	0.00166739
TCTATTTTTTACTACTTCTC_TTTGTTGCCGCTATTGCTTACGGTAGTACTACCTAT_GCTCGTGCTACTGTTCCGTACTCTATGAC	8	0.00166739
ACTATTTCTTACTCTCTGTAC_TTTGTTGCCAGTATTAATACTGGTACTAATACCTAT_GTTGGTTACTGGGACTACGACCCGTACTCTTACGGTTTTTAC	8	0.00166739
AATATTTCTCTGTGGGACGAC_TTTGTTGCCGGTATTGATGACGGTACTAATACCAAT_GTTCGTGGTACTAAAATCAACGGTTTTTCT	8	0.00166739
ACTATTTCTGAAGCTGGTGAC_TTTGTTGCCGCTATTAGTGCTGGTGCTATTACCAAT_GCTTACTACCCGCTGTACCCGACTTCTGTTCCGGGTTTTGAA	8	0.00166739
ACTATTTCTTCTTCTGCTGTT_TTTTTGCCACTATTACTTACGGTGCTAGTACCAAT_GCTCATAACCCGTACCGTGACTACGACGTTAACCATGAC	8	0.00166739
TCTATTTTTGGTTCTGGTGCT_CTTGTTGCCACTATTAGTGACGGTGGTAGTACCAAT_GTTGACGCTGGTGGTATCGACTCTCAGGACGACGCTCTTGTT	8	0.00166739
TATATTTTTTCTGACGAACACT_TTTGTTGCCGCTATTGATGACGGTAGTACTACCAAT_GTTCCGAAAAAACTGCGTAACGTTCATTACGGTTCTCATCTG	8	0.00166739
TCTATTTTTGGTTCGGTTAC_TTTGTTGCCAGTATTAGTGACGGTGGTACTACCAAT_GCTACTCTGACTTCTGCTAACGACTTTTTC	8	0.00166739
ACTATTTTTCTGGGTTACATC_CTTGTTGCCGGTATTAATGACGGTGGTAATACCAAT_GTTCTGGGTCGTTCTGAATACTACGGTATCTTCTACTTTTGG	8	0.00166739
TATATTTTTCGTTACTACCTG_CTTGTTGCCAGTATTAATCCGGGTAGTAATACCAAT_GTTTACGTTAACGTTCTGGCTGGTCATTAC	8	0.00166739
ACTATTTTTCTGGGTGTTGGT_CTTGTTGCCAGTATTGCTTGGGGTGGTACTACCAAT_G	8	0.00166739
ATATTTTTACGGTTCTTCT_TTTGTTGCCGGTATTGGTTACGGTAGTAGTACCTAT_GCTTACGGTCCGGACTACTACGGTTATCCG	8	0.00166739
ACTATTTTTATTACGTTTTC_CTTGTTGCCGCTATTACTTCTGGTGGTACTACCAAT_GTTTACGACTTCAAACCGTACACTTTGAC	8	0.00166739
ACTATTTTTCTGGGTGTTGCT_CTTGTTGCCACTATTAATGACGGTGCTATTACCAAT_GTTGAACCGCGTGGTTACGGTGCTACTTACGACTCTCTTCCG	8	0.00166739
ATATTTTTCAGAAAGTTTTC_TTTGTTGCCAGTATTGATCCGGGTAGTATTACCAAT_GCTCGTCTGCGTCCGCGTTATGAC	8	0.00166739
ACTATTTCTGAACGTAACTC_TTTGTTGCCGCTATTAATACTGGTGCTATTACCAAT_GCTTACGAATTCCGTAACTCTTTTTGG	8	0.00166739
ACTATTTCTTACGACGCTTAC_CTTGTTGCCGGTATTACTTACGGTGCTATTACCTAT_GCTTACAACTACGGTAAAGACGCTTATTGG	8	0.00166739
TATATTTTTGTTCCGCCGTAC_TTTGTTGCCGGTATTACTTCGGTACTAGTACCAAT_GCTGCTAACTACTACTTCCGTTGGTTTGGT	8	0.00166739
TCTATTTTTGGTTCTACTAAC_TTTGTTGCCACTATTAGTTACGGTGCTATTACCAAT_GTTTACTACCCGGCTACTGAATACGACAACGCTGGTACTTCATTAC	8	0.00166739
ACTATTTCTGAACGTGCTTAC_CTTGTTGCCAGTATTAATTACGGTGCTAGTACCAAT_GTTCAGTACTACGTTAACGACCTGCATGAC	8	0.00166739
ACTATTTCTTCTTCTTACTAC_TTTGTTGCCAGTATTAGTGGTGGTGGTATTACCTAT_GTTGCTTCTTTCGACGCTTGGCCGTACGCTTACGCTTTTGGT	8	0.00166739
ACTATTTCTGAACATCTGTAC_TTTGTTGCCGCTATTAGTCGTGGTACTAATACCAAT_GTTGACCGTGGTATCTACTCTATCCATACTGGTGACTATAAC	8	0.00166739
ACTATTTCTGAACATAAAGGT_CTTGTTGCCACTATTACTACTGGTAGTAGTACCTAT_GTTACTTCTTGGAACTACTGGGACTACCCGTTCGTTCATGAC	8	0.00166739
TCTATTTTTTCTGCTACTTTC_CTTGTTGCCAGTATTAGTTGGGGTAGTAATACCAAT_GCTACTGACTTCGAATCTCCGGACATCGACGACACTCATGAC	8	0.00166739
AATATTTCTCTGCGTACTTAC_TTTGTTGCCGGTATTAATTACGGTACTAATACCAAT_GTTTACTCAACTACGGTGAAGACCTTACT	8	0.00166739
TATATTTTTACTTTCACTCTG_TTTGTTGCCGCTATTAATTCTGGTGCTAGTACCTAT_GCTGCTTGGTACGTTGGTGCTTACTACATCTTCGAATATTCT	8	0.00166739
AATATTTCTGCTCGTCAGTTC_TTTGTTGCCACTATTACTATCGGTAGTAATACCTAT_GTTCATTACGCTGACTTCTACTACTATGAA	8	0.00166739
TATATTTTTGAAGGTTACTTC_TTTGTTGCCGCTATTGATTGGGGTGCTATTACCAAT_GTTGAACTGACTGACACTAACTCTTTACT	8	0.00166739
ACTATTTCTGGTTACTACTTC_CTTGTTGCCGGTATTGATTACGGTACTATTACCAAT_GCTTACGACTTCGAACTGGGTTGGGCTTACGCTCCGTATTTC	8	0.00166739
ACTATTTTTCCGACTTGGTC_TTTGTTGCCACTATTGATATCGGTAGTAATACCAAT_GCTCGTTCTCCGTACTCTCGTTCTACTTGGGACCTGTTTCGT	8	0.00166739
AATATTTCTGCTACTCCGGAC_TTTGTTGCCGGTATTGCTCTGGGTGCTAATACCTAT_GTTTACTGGACCAGTACGGTTCTTACTACCATTGGGCTTTTGTT	8	0.00166739
ACTATTTCTGACAAACCGTAC_CTTGTTGCCAGTATTGCTGGTGGTGGTATTACCAAT_GCTCAGGACACTAACTACTTCGAACGTGGTTCTCTTGCT	8	0.00166739
AATATTTCTCGTAAAGCTCAT_TTTGTTGCCAGTATTGATGAAGGTACTAATACCAAT_GGGTGACCGTGTTTACGCTGACCATTCCATCATGGT	8	0.00166739
TATATTTTTCGTTACTCTGGT_CTTGTTGCCAGTATTGGTACTGGTGCTACTACCTAT_GCTTCTGACTACGGTCAGGGTGCTCATTAC	8	0.00166739
TCTATTTTTGGTTGGCTGTCT_CTTGTTGCCACTATTAATGGTGGTACTACTACCAAT_GTTATCACTCGTGTTTACCGTTCTCTTTGG	8	0.00166739
ACTATTTCTTCTTACTACGAC_TTTGTTGCCAGTATTAATGTTGGTGGTAGTATTACCAAT_GTTACTAACGAATCTACTAACGACCTTTCT	8	0.00166739
AATATTTCTGCTCGTCCGGAA_CTTGTTGCCGGTATTGCTACTGGTGGTAATACCTAT_GTTTACGCTTACCGTGTTGAAAACCTTGGT	8	0.00166739
AATATTTCTGCTACTCCGTAC_TTTGTTGCCACTATTAGTATCGGTGGTAGTACCAAT_GCTGAATACCATTACTACCTGGACCTGTCTTACACTCATGAA	8	0.00166739
TATATTTTTTCTCTGGACTAC_TTTGTTGCCGGTATTGCTAAAGGTACTACTACCAAT_GCTTGGCAGGAATACCATCGTTGGCATGAC	8	0.00166739
TCTATTTCTCGTACTGGTTAC_TTTGTTGCCACTATTGCTACTGGTGGTAATACCTAT_GTTGCTCATTACTACTACGTTGACGGTAACGACGCTCATTAC	8	0.00166739
TCTATTTCTAACGGTCATAAC_TTTGTTGCCGGTATTAGTGACGGTGGTAATACCTAT_GCTCGTATCCTTGGT	8	0.00166739
AATATTTCTCTGCTGCAGGGT_CTTGTTGCCAGTATTGGTGCTGGTGGTAATACCTAT_GTTGGTTTCGGTAACCAGGCTGCTTATGAC	8	0.00166739
TCTATTTTTGGTTACTCTTAC_TTTGTTGCCAGTATTGATCTGGGTACTAATACCAAT_GTTCGTTGGCCGTACACTTACTCTTACACTTACTCTCATTAC	8	0.00166739
TATATTTCTCGTGACGCTGAC_TTTGTTGCCACTATTAGTACTGGTACTAGTACCAAT_GTTCGTCGTACTGCTCATTACGCTTATTCT	8	0.00166739
AATATTTCTCAGGACGTTTAC_CTTGTTGCCGGTATTAGTCCGGGTACTATTACCTAT_GCTCCGTACCGTCATGACTACCGTCATTAC	8	0.00166739
ACTATTTCTTCTTGGGACCAT_CTTGTTGCCGCTATTGGTGACGGTGGTAATACCAAT_GTTCTGGCTGACTTCACTCAGTTCCGTGGTTCTTACTATGAC	8	0.00166739
ACTATTTTTCTGGACTACTAC_CTTGTTGCCGCTATTGCTTACGGTAGTACTACCTAT_GCTGACGGTACTTCTTCTGGTTCTTATAAC	8	0.00166739
AATATTTCTCTGCCGGTTGAC_TTTGTTGCCAGTATTACTCCGGGTACTATTACCAAT_GCTACTGTTATCGACCTGCCGGACCTTCTG	8	0.00166739
TATATTTTTCGTTACGTTTAC_TTTGTTGCCAGTATTAGTTCTGGTAGTAGTACCTAT_GTTCAGTACTACGACTACGACGACTATGGT	8	0.00166739
ACTATTTCTGAAACTCATGGT_TTTGTTGCCGGTATTACTTACGGTGGTATTACCTAT_GTTCGTGCTCATACT	8	0.00166739
AATATTTCTCAGGGTCCGTCT_CTTGTTGCCACTATTACTTACGGTACTACTACCTAT_GTTCTGCAGACTTACCGTCTGGCTCATGCT	8	0.00166739
AATATTTCTGCTCCGCGTGCT_TTTGTTGCCAGTATTAGTATCGGTACTAGTACCAAT_GTTTTCCGTTCTTCTGTTGACGCTTATGAC	8	0.00166739
ACTATTTCTTCTTCTGACTC_TTTGTTGCCGGTATTGATAAAGGTGGTAATACCAAT_GTTGTTAAAGGTGTTTACGTTGTTCTTCCG	8	0.00166739
TATATTTTTCGTTACTACTAC_TTTGTTGCCACTATTGATTACGGTACTAGTACCAAT_GTTGACGCTGACGCTGTTCGTACTATGTT	8	0.00166739
ACTATTTCTGAAGGTGACTGG_CTTGTTGCCCTATTAATTACGGTGCTAGTACCAAT_GTTACTTTCGTTAACGCTCATGGTAAATGGTGGGACTATTGG	8	0.00166739
ACTATTTTTCAGAAAACTGGT_TTTGTTGCCGGTATTACTACTGGTAGTAGTACCAAT_GCTTACTCTTCTTCTCGTTACGGTTTTACT	8	0.00166739
TCTATTTCTAACGGTAAATAC_TTTGTTGCCGCTATTGATTCTGGTGGTATTACCAAT_GCTCGTCCGCCGGAAGTTGCTGTTCATTTC	8	0.00166739
TCTATTTCTCGTCCGTACACT_TTTGTTGCCACTATTGGTGACGGTGGTAATACCTAT_GCTGGTCCGATCTGGCTGTACAACTCGACCGTGGTCTTTCT	8	0.00166739
AATATTTCTGCTCCGCTGGAC_TTTGTTGCCGGTATTACTTCTGGTACTAGTACCTAT_GCTGAAGTTTGGTTCCCGAACACTCATTAC	8	0.00166739
ACTATTTTTTCTGGTTGGGAC_CTTGTTGCCGCTATTGGTTACGGTGGTAGTACCAAT_GCTCGTTACTTCTACTGGCGTAAAGAACATTCTCTGTATCCG	8	0.00166739
AATATTTCTCAGGGTGCTCAT_TTAGTCCGGGTAGTAGTACCTAT_GCTTACCAGGGTTACGGTGACCTGCGTAAAGCTGGTTTTGGT	8	0.00166739
TATATTTCTCGTGACCGTGCT_CTTGTTGCCACTATTAATCAGGGTGGTATTACCTAT_GTTGCTCCGGGTTACGGTTACCCGCATATC	8	0.00166739
AATATTTCTGCTCATCCGGGT_TTTGTTGCCAGTATTAGTCGTGGTAGTAGTACCTAT_GTTCCGTCTCTGGTCCGTACCCGAACTACCTGGAATATACT	8	0.00166739
TCTATTTCTCGTCCGGGTTCT_TTTGTTGCCGGTATTGATTACGGTGCTAGTACCTAT_GTTCGTGACGAAGACCTGCCGGGTCATGGT	8	0.00166739
AATATTTCTCAGGGTGGTACT_TTTGTTGCCAGTATTGCTCGTGGTAGTATTACCTAT_GTTGAATGGCGTTCTTACCATGGTTACGCTTACTGGTTTGGT	8	0.00166739
TATATTTCTCGTGACCCGTAC_TTTGTTGCCGGTATTACTGGTGGTAGTACTACCTAT_ACCGTGTTTCCCG	8	0.00166739
TCTATTTTTTACTACCTGTAC_TTTGTTGCCGCTATTGGTCTGGGTGGTAGTACCTAT_GTTGACGTTCGTCGTGACTACGCTTACCGTGGTTATGAC	8	0.00166739
AATATTTCTCAGGGTGGTGGT_CTTGTTGCCGCTATTACTATCGGTGCTATTACCAAT_GCTCAGACTCGTCTGTCTGGTTCTCTTGTT	8	0.00166739
ACTATTTTTTCTGGTTGGGAC_TTTGTTGCCAGTATTGCTCCGGGTGGTACTACCTAT_GCTGCTTTCTCTGTTAAAGTTGGTCTTGAC	8	0.00166739
ACTATTTTTCTGGGTACTTAC_CTTGTTGCCGCTATTACTTACGGTGGTAGTACCAAT_GCTGGTCATATCGGTTCTTACGTTCATATC	8	0.00166739
ACTATTTCTGGTTCTGACGGT_TTTGTTGCCGGTATTGCTACTGGTGCTAGTACCTAT_GTTCCGTACGACTACACTGAAAACTTTGGT	8	0.00166739
TATATTTTTGTTCGTCTGTCT_TTTGTTGCCGCTATTGCTTACGGTACTACTACCTAT_GTTGGTGACCGTGACTACACTTACTACACTTCTGCTCTTGCT	8	0.00166739
AATATTTCTCTGCCGTACGGT_CTTGTTGCCGCTATTGATACTGGTGCTACTACCTAT_GCTCGTGGTCCGCAGCGTTTCCGTGACCGTTCTGACTATGAC	8	0.00166739
TATATTTTTCGTTACTACAAC_TTTGTTGCCACTATTAGTGTTGGTGCTAGTACCTAT_GTTCGTGGTGGTGACGCTGACGACCCGGACCCGTACCATATC	8	0.00166739
ACTATTTCTGGTTCTGTTGGT_CTTGTTGCCACTATTAGTGACGGTGGTAGTACCAAT_GTTACTCAGCTGCGTGGTGACTCTTTTCCG	8	0.00166739
ACTATTTTTCTGGTCTGTAC_CTTGTTGCCGGTATTACTGGTGGTACTAGTACCTAT_GTTCAGGAATACGGTTACCAGGTTTATGAC	8	0.00166739
ACTATTTTTTTCGCTTACCGT_TTTGTTGCCGCTATTAATGAAGGTGGTAATACCAAT_GTTGACGCTTACCCGCATTCACTTATGGT	8	0.00166739
AATATTTCTCAGGACGAATAC_TTTGTTGCCACTATTACTACTGGTACTACTACCAAT_GCTGCTCTGTCTGAATCTTGGTACGTTGACTCTTTTCTG	8	0.00166739
TCTATTTCTCGTGACCCGTTC_TTTGTTGCCGGTATTAGTCCGGGTGGTAGTACCAAT_GCTGCTGGTGTTTACGACAACGACCGTTCTCCGTCTTTTCCG	8	0.00166739
ACTATTTTTCCGATCTACCGT_CTTGTTGCCAGTATTGATTACGGTGCTATTACCAAT_GCTGGTCAGGAATTCCCGGACGTTTACGAACGTGCTCTTTAC	8	0.00166739
TCTATTTCTCGTGACCATTCT_CTTGTTGCCGCTATTGCTTACGGTGCTATTACCTAT_GTTGCTGGTGACGGTGTTAAAATCGGTCCGGCTCGTCATCAG	8	0.00166739
ACTATTTCTGGTTCTGGTTTC_TTTGTTGCCGGTATTGATTACGGTGGTAGTACCTAT_GCTCGTCCGTACAAAGGTTCTGACGCTCAGGACGACTATCTG	8	0.00166739
AATATTTCTCAGGACGCTTAC_TTTGTTGCCAGTATTGCTTACGGTGGTAGTACCAAT_GTTCAGTCTTACGACGGTGGTAACTTTTCT	8	0.00166739
AATATTTCTGCTCGTGACCAT_TTGTTGCCGCTATTAGTGACGGTAGTAGTACCTAT_GTTACTTCTGCTACTGAACAGGCTTATGGT	8	0.00166739
AATATTTCTGCTCGTGAATC_TTTGTTGCCGGTATTAATTACGGTAGTAGTACCTAT_GTTGACGACGACGACATCGAATGGCATTC	8	0.00166739
ACTATTTCTTCTTGTTGTTGGT_TTTGTTGCCGGTATTAATTACGGTACTATTACCAAT_GTTTTCATCGACGGTGTTGACGACGGTGTTACCAT	8	0.00166739
TCTATTTTTGGTTACTTCTAC_CTTGTTGCCAGTATTACTTACGGTGCTAGTACCAAT_GTTTACCTGGGTGGTGACTCTGACTGGGAATTCGGTCATCCG	8	0.00166739
ACTATTTTTATCTGGTACACT_TTTGTTGCCAGTATTAGTAACGGTGCTAATACCAAT_GCTGGTCGTCCGTTCTGGCTGTACCGTATCTACTCTCTTCAG	8	0.00166739
TATATTTTTACTTTCTACATC_TTTGTTGCCGGTATTGATGACGGTACTAGTACCTAT_GTTTTCTCTAACTTCTTCCGTCAAGTATGTT	8	0.00166739
TATATTTCTCGTGACGCTGGT_CTTGTTGCCGGTATTGGTAACGGTACTATTACCAAT_GCTAACGACTTCCGTTCTGCTACTATCGGTGACACTCATTCT	8	0.00166739
ACTATTTTTATTTACGTTTAC_CTTGTTGCCACTATTAGTCTGGGTGCTACTACCTAT_GCTACTACTACTCGTAAACCGGTTCAGGGTACTGACCTTATC	8	0.00166739
AATATTTCTGCTGGTGTTGTT_TTTGTTGCCGCTATTGGTACTGGTACTATTACCTAT_GTTGACGACGACCGGTATCGGTGCTGGTGTTTACGCTCATTAC	8	0.00166739
TATATTTTTCGTTACGACTAC_TTTGTTGCCACTATTACTGACGGTAGTAATACCAAT_GTTTCTTGGGGTCTGTGGCTGCAGTCTCAGCATGTTCTTTTC	8	0.00166739
TATATTTTTTCTGCTTCTAAA_CTTGTTGCCAGTATTAATGCTGGTGGTAGTACCAAT_GTTTCTTCTTCGACAACCTGTCCGTTGGTACGCTTTTGTT	8	0.00166739
AATATTTCTGCTGGTGTTTCT_CTTGTTGCCAGTATTGCTACTGGTGGTACTACCAAT_GTTCCGGGTCAGCCGGCTTCTCGTTTTGAC	8	0.00166739
ACTATTTCTGGTGGTGGTAC_CTTGTTGCCGGTATTACTGTTGGTACTATTACCAAT_GTTTCTGACGACTCTGTTGACATCCATTGG	8	0.00166739
AATATTTCTGACGGTTACCTG_TTTGTTGCCAGTATTAATACTGGTACTACTACCAAT_GCTGTTATCGGTTACCTGGTTGTTTACCGTCATGCTTATGGT	8	0.00166739
ACTATTTCTGGTGGTGGTACT_CTTGTTGCCGGTATTGATACTGGTAGTATTACCTAT_GCTGGTGAATGGGACACTTACGACCGTTACGGTCAGTATGTT	8	0.00166739
TCTATTTTTTTCACTGCTTC_CTTGTTGCCACTATTAATTACGGTACTATTACCAAT_GTTGCTAACTACTACACTTCTCTGTTTCTG	8	0.00166739
ACTATTTTTCCGAACGTTGTT_TTTGTTGCCACTATTGCTTACGGTGCTACTACCTAT_GTTCCGCGTTACAACGTTGACCTGGTTTACACTCTGTATCCG	8	0.00166739
ACTATTTTTTCTTACTTCGGT_TTTGTTGCCACTATTAGTCCGGGTGGTAATACCAAT_GTTGTTTGGGACGACGAAATCTACTATGCT	8	0.00166739
TCTATTTTTTCTACTTCTGAC_TTTGTTGCCGGTATTGATGGTGGTGCTACCAAT_GTTAAATTCTACCGTGACTACCCGTCTTACTACTCTTATGCT	8	0.00166739
ACTATTTCTGACGGTTGGGGT_TTTGTTGCCAGTATTACTGCTGGTGCTACTACCAAT_GTTGACTACTACGCTACTGCTATCCCGGTTATCTTCTATCGT	8	0.00166739
ACTATTTTTCTCGTTCTCTG_CTTGTTGCCACTATTACTATCGGTAGTAATACCAAT_GCTTACTCTAAAGCTCCGGAACAGGACGGTGAACTGTATTAC	8	0.00166739
AATATTTCTCTGGTGACTTC_CTTGTTGCCGGTATGGTCGTGGTACTATTACCTAT_GCTCTGGGTGGTCTGACTCGTGCTTATTAC	8	0.00166739
TCTATTTCTCCGCCGGGTGAA_CTTGTTGCCAGTATTACTTACGGTGGTAGTACCAAT_GCTTCGGTGACTCTTACGTTCCGTATCCG	8	0.00166739
AATATTTCTGACGGTGTTATC_TTTGTTGCCACTATTGATGACGGTGGTATTACCTAT_GTTCTGTACCAGAACCCGTACGACTATGCT	8	0.00166739
ACTATTTCTGACGTTACTGTT_CTTGTTGCCGCTATTGCTCGTGGTGGTAGTACCAAT_GTTTCTACTGTTCCGAAATACGCTTATCCG	8	0.00166739
ACTATTTTTCTAACACTCCG_TTTGTTGCCACTATTGCTTACGGTGGTAGTACCTAT_GTTCTGTACACTGCTCGTGGTATCTATGAC	8	0.00166739
ACTATTTCTGACGTTACTGTT_TTTGTTGCCGGTATTGATCGTGGTGGTATTACCTAT_GTTGCTGGTTGGGACGGTGCTACTCATCTG	8	0.00166739
TCTATTTCTCCGCCGGACGGT_CTTGTTGCCGCTATTAATTACGGTGGTATTACCTAT_GCTACTCATGGTTACCAGTACCAGGACTTCGCTGGTCATGCT	8	0.00166739
ACTATTTCTTACGCTTACTAC_CTTGTTGCCAGTATTGATGACGGTAGTAATACCAAT_GCTGACGGTTCTGGTTCTACTGGTATGCT	8	0.00166739
AATATTTCTGACGGTTACTC_TTTGTTGCCGGTATTGCTCCGGGTAGTAGTACCTAT_GTTTACATCGCTCTGTCTTACACTTTTTAC	8	0.00166739
ACTATTTCTTCTCTGGTTATC_CTTGTTGCCGGTATTGCTCGTGGTGCTACTACCAAT_GCTTCTTGGTACACCCAGTACGACTATTAC	8	0.00166739
ACTATTTTTCTGAACACTCGT_TTTGTTGCCACTATTGGTTCGGTGCTACTACCAAT_GCTCCGGACCGTTCACTCGTCAGTACCCGTCTCGTTATTAC	8	0.00166739
ACTATTTTTTCTTACTGGTGG_CTTGTTGCCGGTATTGCTGACGGTAGTACTACCTAT_GCTTCTTCTTGGTTCGCTCGTGCTTATCTG	8	0.00166739
ACTATTTCTGACGGTTACCCG_TTTGTTGCCGGTATTGCTTCTGGTGCTAATACCTAT_GCTTGGGACGACATCCAGGACCTGTCTCTGGTTGCTTTTTTC	8	0.00166739
ACTATTTCTGACGCTGCTTAC_CTTGTTGCCGGTATTGATTACGGTGCTAATACCTAT_GCTTACTACCAGGGTTACGCTGTTTTTAAC	8	0.00166739
ACTATTTCTGACGCTGCTTAC_TTTGTTGCCAGTATTAGTACTGGTGGTATTACCAAT_GTTGACCCGACTACTCGTATCGCTTACGTTGCTTACCTTGGT	8	0.00166739
TCTATTTCTCCGGAATACATC_CTTGTTGCCGGTATTGGTCTGGGTGGTAATACCTAT_GTTAAAGACCCGCTGTACCGTTGGTTTGGT	8	0.00166739
ACTATTTCTGACGCTTGGTCT_TTTGTTGCCACTATTGATTACGGTGGTATTACCAAT_GCTGACTACGTTTACAAACCGAAACGTTCTTTCGCTCTTGCT	8	0.00166739
AATATTTCTGACGTTTACGTT_TTTGTTGCCACTATTGCTTACGGTGGTAATACCAAT_GTTTACAAAGCTTCTTACTGGGTTTATTAC	8	0.00166739
ACTATTTTTCTGACTGACGTT_CTTGTTGCCGCTATTGATGTTGGTGCTAATACCTAT_GCTGGTGGTGACATCCGTCCGCGTACTGACTGGGAACATGGT	8	0.00166739
ACTATTTCTGACGCTTACGTT_TTTGTTGCCGCTATTAGTTACGGTGGTACTACCAAT_GCTTCTTCTGGTGTTGGTGCTCAGCATTTC	8	0.00166739
TCTATTTTTGTTCTGCTGGAC_TTTGTTGCCACTATTGATTCTGGTGGTATTACCTAT_GTTACTTACGCTACTGTTCTGCCGCATACT	8	0.00166739
AATATTTCTCTGGGTTGGTCT_TTTGTTGCCGGTATTACTTCTGGTGGTAATACCA_GTTCTGCGTGTTCTGTACGCTCAGATCCAGATCTCTCATATC	8	0.00166739
TATATTTTTTACACTCATGCT_TTTGTTGCCGCTATAATTACGGTAGTACTACCAAT_GTTAACTCAACTGGTACTACGACTATTAC	8	0.00166739
TATATTTTTTACACTCCGACT_TTTGTTGCCAGTATTAGTTCTGGTGCTACTACCAAT_GCTTGGGCTTACGACGCTACTACTCCGGACACTTATTAC	8	0.00166739
ACTATTTCTTCTGACCATGAA_CTTGTTGCCGGTATTAGTTACGGTACTAGTACCTAT_GCTGACGTTACTGACGGTGGTACTTTTCGT	8	0.00166739
AATATTTCTGACGTTGTTGCT_TTTGTTGCCACTATTACTACTGGTAGTACTACCTAT_GTTTACCTGTCGAATCTTACGCTTTTGAA	8	0.00166739
ACTATTTCTGGTGGTTACCTG_TTTGTTGCCGCTATTGCTGCTGGTGCTACTACCAAT_GTTTACCTGGACGGTGACGTTACTTTTTAAA	8	0.00166739
ACTATTTCTTACGCTGTTTCT_CTTGTTGCCGGTATTGGTGGTGGTACTACTACCAAT_GTTTTCCGTTACTACGACTCTTACCTTTCT	8	0.00166739
ACTATTTCTTCTGACGACGCT_TTTGTTGCCGGTATTGCTGCTGGTACTACTACCTAT_GCTCGTATCCCGGTTGACTACTTCCTTGGT	8	0.00166739
ACTATTTCTTCTGAAGACACT_TTTGTTGCCACTATTGGTTCTGGTGGTATTACCAAT_GTTTCTTACCTGGTTCAGCATAACCATTGGGACTACTATTAC	8	0.00166739
TCTATTTTTTCTATCACTCTG_TTTGTTGCCGCTATTGCTTACGGTAGTACTACCTAT_GCTTGGGACACTACTCGTGACTACTTTGGT	8	0.00166739
ACTATTTTTCTGACTCTGAAA_CTTGTTGCCGCTATTAGTTTCGGTACTACTACCAAT_GTTCCGGTTGCTCGTTGGCAGGACATCCTGCAGGGTCATGGT	8	0.00166739
TCTATTTTTGTTCGTTTCGTT_CTTGTTGCCACTATTAATTCTGGTGCTATTACCAAT_GCTGGTTACAACGGTCCGGACCATGAC	8	0.00166739
ACTATTTCTTCTGAACCGGAC_TTTGTTGCCAGTATTGCTGGTGGTGGTAATACCAAT_GTTTCTGCTTACCGTAAATGGACCTTACT	8	0.00166739
ACTATTTTTTCTTACTCTGGT_TTTGTTGCCAGTATTGCTCAGGGTGGTAATACCAAT_GCTCTGGGTGGTTACGGTGTTCTGTCTTACTACACTTATTAC	8	0.00166739
AGCCTGCGCCTGAGCTGCGCGGCGAGCGGCAATATTTTTGGTGGTTCGAC_CTTGTTGCCACTATTGGTTACGGTGGTACTACCAAT_GCTCTGTGGGACTACGACGGTCCGTACGCTAACGACCTTTAC	8	0.00166739
TATATTTTTGTTTTCCGTGGT_TTTGTTGCCGGTATTCTAAAGGTGCTATTACCTAT_GCTTACTCTTCTTCTCGTACTGACTATTTC	8	0.00166739
ACTATTTTTCCGACTCGTACTT_CTTGTTGCCGGTATTGATGACGGTACTACTACCAAT_GCTTCTACTTGGTCTTTCTACTCGAACCGCGTGTTCATGTT	8	0.00166739
TATATTTCTACTACTTTCGAC_TTTGTTGCCGCTATTAATTACGGTACTAGTACCTAT_GTTGAAGGTTACTGGGCTACTGCTTATGGT	8	0.00166739
TATATTTTTCTGTTCGGT_CTTGTTGCCGGTATTAATTACGGTGCTAATACCAAT_GTTTCTTACGTTTCTTTCGTTCAGCTTTCT	8	0.00166739
AATATTTCTGACTACGACTAC_CTTGTTGCCACTATTAGTCTGGGTGCTATTACCAAT_GTTTCTACTGGTCATTCTGGTTTCTATGTT	8	0.00166739
AATATTTCTGACTACGACTAC_CTTGTTGCCACTATTAATCCGGGTAGTATTACCAAT_GCTATCGAATGGAACGCTTACGACCTTATC	8	0.00166739
AATATTTCTCATGTTCCGGAC_CTTGTTGCCGCTATTAGTCCGGGTAGTAATACCAAT_GCTTACTTCCGTCAGGACCTTTAC	8	0.00166739
ACTATTTCTGACGACCGTAAA_TTTGTTGCCACTATTGGTTGGGGTACTATTACCAAT_GTTTCTTCTGTTGTTTACGTTTACACTGACCTGAAACTTTAC	8	0.00166739
TCTATTTCTCCGGGTGAAGAC_TTTGTTGCCAGTATTACTCGTGGTACTATTACCAAT_GCTCTGACTCGTAACGGTTACGCTTATCAG	8	0.00166739
ACTATTTCTGACGAATCTTAC_TTTGTTGCCGCTATTAATACTGGTACTACTACCAAT_GTTATCACTGTTCCGGGTTACGTTTTTCAG	8	0.00166739
TATATTTTTGTTTTCGTTTAC_CTTGTTGCCAGTATTAATCTGGGTGCTAATACCAAT_GCTAAACGTTACTACTACTCTGGTGGTCATTCTTACCATGGT	8	0.00166739
ACTATTTTTCTGCCGACTCTG_TTTGTTGCCGGTATTACTCATGGTAGTAGTACCTAT_GCTTACTACCCGATCGAAGGTATCGGTGACGGTTCTCTTGTT	8	0.00166739
ACTATTTCTGACGACAAATCT_TTTGTTGCCGGTATTACTCTGGGTACTAGTACCAAT_GTTGACCCGCCGACTTACTACCGTTTTCAG	8	0.00166739
TATATTTTTCAGCAGCAGTAC_CTTGTTGCCGCTATTGATGACGGTACTACTACCAAT_GCTTACACTCTAACCGTCAGTACCTTCCG	8	0.00166739
ACTATTTTTCGTACTTACGAC_TTTGTTGCCGCTATTGCTGGTGGTGCTACTACCTAT_GTTTCTCTGGACACTGTTGACTACATCGCTCTGGTTTATTTC	8	0.00166739
ACTATTTTTCAGGAACGTCCG_CTTGTTGCCAGTATTAGTCCGGGTACTATTACCTAT_GCTGACCAGGACGCTACTCAGGAACTTACT	8	0.00166739
TATATTTTTTACAAACCGGCT_TTTGTTGCCGCTATTGGTTACGGTACTAGTACCTAT_GTTTCTCTGGAATCTTACGACGGTAACGAAGACTACCATGAC	8	0.00166739
TATATTTTTCGTTCTGCTTCT_CTTGTTGCCAGTATTGGTTACGGTACTAATACCAAT_GCTTACCTGTCTTACGTTTCTCTGTACGCTGACTACCATCAT	8	0.00166739
AATATTTCTCATTGGTACGTT_CTTGTTGCCGGTATTGGTGTTGGTGCTATTACCTAT_GTTTCTACTGAGTTGTTGTTGCTCATGCT	8	0.00166739
ACTATTTCTGACCTGTACCAG_TTTGTTGCCAGTATTGCTCTGGGTGCTAATACCTAT_GTTCCGGACTCTAACTACCGTGACAACGACCGTGGTTTTGGT	8	0.00166739
ACTATTTCTGACGCTGAAATC_TTTGTTGCCAGTATTAATGGTGGTACTAATACCTAT_GCTCAGTACCTGTGGTCTCAGCCGGACGGTGGTTACTTTTCT	8	0.00166739
ACTATTTCTGACGGTCTGTAC_TTTGTTGCCGGTATTGCTCCGGGTGGTAATACCAAT_GCTGGTAACTCTGACGACGAAGCTTTTTAC	8	0.00166739
ACTATTTCTTCTGAACTGGAA_TTTGTTGCCACTATTGATGGTGGTGGTACTACCAAT_GTTGCTCTGACTGACACTGAAATCCTTTCT	8	0.00166739
ACTATTTTTCGTATCGCTGGT_CTTGTTGCCGGTATTGCTGGTGGTGGTATTACCTAT_GCTGTTGACTACGACGACGTTCTGTATGAA	8	0.00166739
ACTATTTCTGGTGGTTACATC_TTTGTTGCCGGTATTAATTACGGTACTACTACCTAT_GTTTACTACTACGACTACCGTCAGTTTGCT	8	0.00166739
AATATTTCTGACGTTAAAATC_TTTGTTGCCACTATTAATTACGGTGCTAATACCTAT_GCTGGTCTGCTGTACCGTGTTCAGCATGTT	8	0.00166739
TCTATTTCTACTCAGATCGGT_CTTGTTGCCGGTATTGCTACTGGTAGTAATACCTAT_GTTGTTGTTGACCCGTCTGGTTACCTTTAC	8	0.00166739
TATATTTTTCGTTCTTACTAC_TTTGTTGCCACTATTGATACTGGTACTACTACCTAT_GTTACGTTTACGGTGCTTACTTCGTTCATGAC	8	0.00166739
TATATTTTTCTGTCTGACTCT_TTTGTTGCCAGTATTACTTCTGGTGGTATTACCTAT_GCTAACACTGGTGGTTACTACCTGTACTTTGAC	8	0.00166739
TATATTTTTCTGTGGAACGAC_TTTGTTGCCACTATTAATTACGGTGCTATTACCAAT_GTTGTTAACTACACTATCAACGTTGACTCTTACAAATATTAC	8	0.00166739
TATATTTCTCCGACTGACATC_CTTGTTGCCGCTATTGATGCTGGTGGTATTACCT_GCTCCGTACCGTCGTGACCAGGACGAACCGACTCCGTATGAC	8	0.00166739
AATATTTCTCTGGGTTACTAC_TTTGTTGCCGCTATTGGTGGTGGTACTAATACCTAT_GTTCTGACTCGTTTCTGGTACGACTATTCT	8	0.00166739
ACTATTTCTGACGGTGGTAAC_CTTGTTGCCGCTATTGGTGTTGGTACTACTACCTAT_GTTTTCATCACTGGTGGTGCTCTGTATTAC	8	0.00166739
ACTATTTCTTCTCTTCTTCT_CTTGTTGCCGCTATTGCTCGTGGTGGTAATACCAAT_GTTATCTACGCTGCTACTTCTTACCATCCG	8	0.00166739
ACTATTTTTTCTTACTGGAAA_TTTGTTGCCACTATTGCTTACGGTGGTAATACCAAT_GTTCAGTCTCAGTCTGAATGGGGTTATTC	8	0.00166739
AATATTTCTGACGGTTCTATC_CTTGTTGCCGGTATTAGTAAAGGTACTACTACCAAT_GCACTCATCTG	8	0.00166739
TCTATTTTTTCTATCCGTACT_TTTGTTGCCAGTATTGCTGGTGGTAGTACTACCAAT_GCTCGTGTACTACCCGTCTTGGGCTCGTTACTACTATTTC	8	0.00166739
ACTATTTCTTCTCTGTTCTTC_TTTGTTGCCAGTATTACTCCGGGTACTAGTACCAAT_GTTCATTACTACTCTGGTCCGTACTTTCCG	8	0.00166739
TCTATTTCTCCGCGTGACTAC_CTTGTTGCCACTATTGATCCGGGTAGTAGTACCTAT_GCTGAATACCGTAACACTCTGGACCATATC	8	0.00166739
ACTATTTCTGACGGTGACGAA_TTTGTTGCCACTATTGGTTACGGTACTATTACCAAT_GTTGCTGGTTCTCATTACGCTCCGGTTCTGGCTTACCATCTG	8	0.00166739
ACTATTTCTTCTGACCGTTTC_CTTGTTGCCGCTATTAGTGGTGGTGGTAGTACCAAT_GTTTACGGTCAGCCGACTTACTACCATGCT	8	0.00166739
TCTATTTCTCCGGACACTTAC_CTTGTTGCCGGTATTACTACTGGTACTACTACCTAT_GTTTTCCGTGCTTACCGTTCTTACTCTGGTAACGAACTTCGT	8	0.00166739
TATATTTTTCTGTCTTCTGCT_CTTGTTGCCACTATTGGTTACGGTGCTATTACCAAT_GTTCTGTGGTGGTACCGTTACTACGTTAACGACCCGTATGAA	8	0.00166739
TCTATTTTTTACTACGCTGGT_CTTGTTGCCGGTATTGATAAAGGTGGTAATACCTAT_GTTGTTGACTGGCAGTGGGAAGCTTTTTAC	8	0.00166739
AATATTTCTGACTCTGGTTTC_TTTGTTGCCGGTATTACTTCGGTGGTAGTACCTAT_GTTGACCCGAACGTTACTTACTTCTTTTAC	8	0.00166739
AATATTTCTGACTCTGGTTAC_CTTGTTGCCACTATTAATGCTGGTGCTACTACCTAT_GTTCTGGGTTCGTCATACTGTTCGTTTTGGT	8	0.00166739
TATATTTTTTACCTGTACTAC_CTTGTTGCCACTATTGGTTCTGGTAGTATTACCTAT_GTTTGGGACTCGTTATCTACTACTCTTACACTCATCATCGT	8	0.00166739
ACTATTTTTCTGCTGGACTAC_CTTGTTGCCAGTATTACTGTTGGTAGTAGTACCAAT_GTTTACGACGGTGGTTGGAACTACCATGTTGGTCGTTATGTT	8	0.00166739
ACTATTTTTCGTACAGTTTTC_CTTGTTGCCGCTATTGGTTACGGTACTATTACCTAT_GCTCAGTGGTACGAACCGGTACCGTGGTGGTTTTGGT	8	0.00166739
AATATTTCTGACTCTGCTCGT_CTTGTTGCCACTATTACTTTCGGTGGTACTACCTAT_GTTTGGGGTGGTGGTTACAAAACTCATGCT	8	0.00166739
ACTATTTTTCCGACTGTTGGT_CTTGTTGCCAGTATTAGTAAAGGTGGTACTACCTAT_GTTTACAACTACACTCTGTCTTACTATCAT	8	0.00166739
TATATTTCTCGTCGTCGTGAC_CTTGTTGCCAGTATTACTCGTGGTGGTACTACCTAT_GTTTCTCCGTACATCGTTCTGCCGTTTCAG	8	0.00166739
TATATTTTTGTTGGTTACTC_TTTGTTGCCAGTATTGCTGTTGGTACTAGTACCTAT_GCTTCTGCTTCTTACGCTCTGTCTTTTTCT	8	0.00166739
ACTATTTTTCAGCATGTTGTT_TTTGTTGCCACTATTGGTAACGGTACTAGTACCTAT_GCTATCTGGGAAGGTTACGACGAATATGAC	8	0.00166739
AATATTTCTCAGTGGATCATC_CTTGTTGCCAGTATTGGTGGTGGTACTAATACCAAT_GCTCGTACTCCGGGTTACTCTAACTATTACGGT	8	0.00166739
ACTATTTCTGACCAGGAA_TTTGTTGCCGGTATTACTGCTGGTAGTATTACCTAT_GTTCGTGACTCTTCTGACACTGACCTTGCT	8	0.00166739
AATATTTCTGACTGGGCTGTT_TTTGTTGCCACTATTGCTTACGGTAGTAGTACCTAT_GCTTACACTCAGCGTAAAAACCTGCCGGAAATCGTTCTTGAC	8	0.00166739
AATATTTCTGACTGGGCTCGT_TTTGTTGCCACTATTGATTCTGGTGCTAGTACCAAT_GTTTACTACCGTACTTACGGTGCTTTTCGT	8	0.00166739
ACTATTTCTGGTTACGGTGAA_TTTGTTGCCGCTATTGGTAACGGTGGTAATACCTAT_GCTTGGGACGGTTCTACTGCTGACTTTTAC	8	0.00166739
ACTATTTCTTCTTACACTGAC_CTTGTTGCCGGTATTGCTGAAGGTGGTAGTACCTAT_GTTAAAACTGGTCTGCATCTGCCGCGACTTCTACCTTCCG	8	0.00166739
ACTATTTTTCAGCATGGTGGT_TTTGTTGCCGGTATTGGTGACGGTGCTACTACCAAT_GTTCTGACTCTGACTGCTGTTTGGCATGCT	8	0.00166739
TCTATTTCTCCGTCTCCGGGT_TTTGTTGCCGCTATTACTTACGGTGCTAGTACCTAT_GCTTGGTACGACGAATGGTACATCTATATC	8	0.00166739
AATATTTCTGACTGGGACCAG_CTTGTTGCCAGTATTAGTTCTGGTAGTAATACCAAT_GTTCT	8	0.00166739
AATATTTCTCCGTGGTCTTAC_TTTGTTGCCGGTATTGGTCTGGGTAGTACTACCTAT_GTTAAAACTTACTACTACTACTCTGACGACCTGTACTTTGCT	8	0.00166739
ACTATTTCTTCTGTTTACGTT_CTTGTTGCCAGTATTGATTACGGTACTAGTACCTAT_GTTGTTCGTCAGTACGACCCAGTACGACGCTCGTAACTATAAC	8	0.00166739
TCTATTTTTGGTTTCGTTCGT_TTTGTTGCCGGTATTGATATCGGTACTAGTACCAAT_GTTCTGTCTTCTCGTTACGACTACGACGTTAACCAGCTTTGG	8	0.00166739
TATATTTTTTCTCTGCAGTCT_TTTGTTGCCACTATTACTGTTGGTACTAGTACCAAT_GCTTACTCTCCGACTGACGACTACCAGGAAACTTGGCTTCGT	8	0.00166739
ACTATTTCTTCTTACGACAAC_TTTGTTGCCACTATTAATTACGGTACTATTACCAT_GTTTCTTACCGTGACTACGGTTTCACCTTCTGTTTACTTTGCT	8	0.00166739
ACTATTTCTTACGACTACTC_TTTGTTGCCACTATTGGTTCTGGTAGTAATACCAAT_GTTGAAGAAAACTACCTGTACTACCTTTCT	8	0.00166739
ACTATTTTTTGGGTTTCTGAC_TTTGTTGCCGGTATTAATGAAGGTACTATTACCTAT_GCTGTTTACCGCTGGTGGTGACACTTACGCTCTGCAGCATACT	8	0.00166739
TCTATTTCTCCGTCTTACCAG_TTTGTTGCCACTATTACTGGTGGTGCTAATACCAAT_GTTCGTCCGAACGGTGGTACTGACCAGGACACTGACCATCAG	8	0.00166739
AATATTTCTCATACTGTTTTC_TTTGTTGCCGCTATTGGTGCTGGTGCTATTACTAT_GTTTACGGTTCTTCTGCTTACAAAACTACTGTTACTGCTGTTTTTTCT	8	0.00166739
AATATTTCTGACTGGGTTGAC_TTTGTTGCCAGTATTGATTACGGTACTAATACCAAT_GTTTCTGGTGGTGGTGAATCTTACCATTAC	8	0.00166739
ACTATTTCTTCTGTTTACGAC_TTTGTTGCCGCTATTAGTGGTGGTGGTACTACCTAT_GCTGCTTACTTCTACGACGACGACACTGCTGGTGGTCATGAC	8	0.00166739
TCTATTTCTAACTCTCGTAAA_CTTGTTGCCACTATTGGTAAAGGTGCTACTACCAAT_GTTGGTTACATCGACGACTCTGACCATGAC	8	0.00166739
ACTATTTCTGGTTACGCTACT_TTTGTTGCCAGTATTACTGACGGTACTACTACCTAT_GCTCGTGGTACTCGTGGTACTTACCCGACTGACGTTCTTACT	8	0.00166739
ACTATTTCTGACCATGGTCAT_TTGTTGCCACTATTGATTACGGTGCTAATACCTAT_GCTTACGCTTACGACCCGTACAACCATACT	8	0.00166739
ACTATTTTTTCTTACATCTAC_TTTGTTGCCACTATTGGTGACGGTAGTATTACCTAT_GTTGACGGTGGTCATCATGACCTGCATGAC	8	0.00166739
TCTATTTTTGTTACTCGTGTT_TTTGTTGCCGCTATTACTGGTGGTGGTACTACCAAT_GCTTTCGACGAACGTACTGACTCTCTTGAC	8	0.00166739
TCTATTTTTGTTACTGCTACT_CTTGTTGCCGCTATTAGTATCGGTAGTAATACCAAT_GTTTCTACTTACTACTACCGTTACTTCGCTTACTATCGT	8	0.00166739
ACTATTTCTGACCATTTCTAC_CTTGTTGCCGGTATTAGTCCGGGTACTACTACCTAT_GTTTCTCTGAACGTTTACTACTACTTTGGT	8	0.00166739
TATATTTTTGAACCGGGTGCT_CTTGTTGCCGGTATTACTGGTGGTACTAGTACCAAT_GTTAAAGTTCTGTACGGTGAATCTGTTTCTCAGACTTATTGG	8	0.00166739
TCTATTTCTCCGTCGAAACT_CTTGTTGCCGGTATTGATGACGGTGCTAGTACCTAT_GCTGGTATCTCTGACGACGACTTCTACTCTTCTTACTTTGTT	8	0.00166739
ACTATTTCTGGTTACGCTCGT_CTTGTTGCCACTATTAATGAAGGTAGTATTACCAAT_GTTTTCGCTACTGCTTACTACGGTTACCCGTACTACTTTACT	8	0.00166739
ACTATTTCTGACCAGTACGAC_TTTGTTGCCGGTATTGATCATGGTAGTAATACCTAT_GCTTGGTACGTTTCTCGTACTGCTTACCGTATCGGTTATCGT	8	0.00166739
ACTATTTCTTCTTACAACTAC_CTTGTTGCCAGTATTGCTACTGGTGCTAATACCAAT_GCTGCTGCTTACCCGCCGGACAAACATGGT	8	0.00166739
AATATTTCTGACTCT_CTTGTTGCCGGTATTAATGGTGGTGCTAGTACCAAT_GTTCGTGCTTACGCTCAGCCGGGTTATTTC	8	0.00166739
ACTATTTTTCTGACTACTTAC_CTTGTTGCCACTATTGGTGCTGGTGCTACTACCTAT_TGGTACGAAGCTGGTTCTCCGACTTGGTCTAACACTCTTGA	8	0.00166739
AATATTTCTCATTGGCTGGGT_CTTGTTGCCAGTATTGATCAGGGTGCTAATACCAAT_GCTCAGTACCCGTACCGTAAAACTTTCCCGGACCCGCATGGT	8	0.00166739
ACTATTTCTTACGCTGGTTCT_CTTGTTGCCACTATTGCTTTCGGTGCTAGTACCAAT_GCTTACCTGGTTTACTACGGTCAGTATACT	8	0.00166739
AATATTTCTCATTGGGCTACT_TTTGTTGCCGGTATTGATTACGGTAGTATTACCTAT_GTTTCTTACTACACTGTTTACTACGTTCCGGACTCTCTTGTT	8	0.00166739
ACTATTTCTGACGGTCATGTT_CTTGTTGCCACTATTACTGACGGTACTACTACCAAT_GTTCATCGTATCTCTTACGCTTGGTTTGCT	8	0.00166739
ACTATTTTTTGGGGTGTTCCG_TTTGTTGCCAGTATTGCTCCGGGTACTAGTACCTAT_GTCGTGCTCTGTACTACTTTTGG	8	0.00166739
TCTATTTTTGTTCTGTCACT_TTTGTTGCCAGTATTGCTGACGGTAGTATTACCAAT_GCTGCTAACCATACTTTCTACGGTATCGCTTCTGGTCATCGT	8	0.00166739
ACTATTTTTTCTTACTCTCGT_TTTGTTGCCGCTATTGATAACGGTACTACTACCAAT_GTTGGTTTCGACTACTCTCGTGACGTTAAACGTTACTTTACT	8	0.00166739
TCTATTTCTACTATCTCTATC_TTTGTTGCCGCTATTGCTGGTGGTGGTAGTACCAAT_GCTTGGGGTCGTTCTACTAACGAATTTCCG	8	0.00166739
TCTATTTCTCCGCTGGACCCG_TTTGTTGCCGCTATTAATGACGGTGCTAGTACCAAT_GTTTACGACGGTGTTTGGTACACTCATACT	8	0.00166739
ACTATTTCTTACGCTGTTGGT_TTTGTTGCCGCTATTGATGACGGTAGTATTACCAAT_GCTCTGTTCTCTGCTCCGGCTGGTCTGTCTTGGTCTCATGAC	8	0.00166739
ACTATTTTTCGTATCCGTACT_TTTGTTGCCACTATTAATCGTGGTGCTATTACCAAT_GTTCTGTCTTACGACTGTTCTACGGTTCTTCTCAGTATGGT	8	0.00166739
AATATTTCTCTGGGTGACTAC_TTTGTTGCCAGTATTGCTGTTGGTGGTAGTACCAAT_GCTTCTTCTCTGCGTAACCCGGGTTTTGTT	8	0.00166739
TATATTTTTCAGGACATCATC_CTTGTTGCCACTATTAATAACGGTGGTACTACCAAT_GTTGACTACGGTGACGGTGACAACACTGGTTATAAC	8	0.00166739
ACTATTTTTTGGGGTTACTCT_CTTGTTGCCACTATTAGTGACGGTAGTAATACCTAT_GTTCCGCGTCGTGACCTGTCTTACCTTGAC	8	0.00166739
ACTATTTTTCCGACTACTTAC_TTTGTTGCCACTATTGCTTCTGGTAGTACTACCTAT_GCTGAAGCTCAGTACTTCCAGGACATCTCTGAACCGTTTCAT	8	0.00166739
TCTATTTCTCCGGACCAGACT_CTTGTTGCCGCTATTAATTCTGGTGGTAATACCAAT_GCTTCTTTCCGTGCTCCGCCGGTTTATGCT	8	0.00166739
ACTATTTCTGGTGGTTCTGTT_TTTGTTGCCGCTATTGGTCGTGGTAGTACTACCTAT_GGTGACACTTATGGT	8	0.00166739
ACTATTTCTTCTGAATACCTG_CTTGTTGCCACTATTAGTCGTGGTAGTAGTACCAAT_GTTGGTTACCCGGACGGTTCTCGTGGTCCGTCTACTTTTGCT	8	0.00166739
TCTATTTCTCCGCTGGGTGGT_TTTGTTGCCAGTATTAATGTTGGTGCTAATACCAAT_GTTTACGACGGTTTCGACCATTACCGTTACCCGCGTTATTGG	8	0.00166739
ACTATTTCTTCTGACAAAAAC_CTTGTTGCCGCTATTAATGACGGTAGTAATACCTAT_GCTTCTGACTCTGGTCCGGGTGACCTTTCT	8	0.00166739
TCTATTTTTTACCGTTACGGT_TTTGTTGCCAGTATTAATATCGGTACTAGTACCTAT_GTTAAACCGTACGCTTGGCTGTTCTTCCTGCCGTCTCATCGT	8	0.00166739
TATATTTCTCGTCGTGGTGTT_CTTGTTGCCACTATTGATGCTGGTACTATTACCAAT_GTTTACTACCGTGACCGTCGTCCGGGTACTGACTACTATGAC	8	0.00166739
ACTATTTTTCTGCTGTCTCGT_TTTGTTGCCGCTATTAATGCTGGTAGTAATACCTAT_GCTTACCCGGGTTCGTCTGGCTTACGAAGGTGAACATGTT	8	0.00166739
ACTATTTCTGACCAGTAC_TTTGTTGCCGCTATTGATGACGGTACTAGTACCTAT_GCTACTCTGTACGTTGGTATCGTTTATGCT	8	0.00166739
TATATTTCTCCGACTTACCAT_CTTGTTGCCAGTATTACTATCGGTAGTAGTACCAAT_GTTTACACTGCTGTTGCTGAATACTTTGTT	8	0.00166739
ACTATTTCTGACCAGTCTAAC_TTTGTTGCCGCTATTACTGACGGTAGTATTACCTAT_GCTCGTCCGTACTACCCGCAGCGTCATACT	8	0.00166739
ACTATTTCTGGTTACGGTCCG_TTTGTTGCCGCTATTGCTACTGGTACTACTACCAAT_GCTCCGTACTACGGTCGTTACGACCCGGCTGACAACTATTGG	8	0.00166739
ACTATTTCTTACGACTGGGAA_CTTGTTGCCGGTATTAATGACGGTACTAGTACCAAT_GCTTACTCTTACTACAACTACCGTCATTCT	8	0.00166739
AATATTTCTCAGTTGGTGAC_CTTGTTGCCACTATTGATGACGGTACTAATACCTAT_GTTCCGTACTACCTGTACCGTCGTTACTTCTCTGACCTTTAC	8	0.00166739
ACTATTTTTCTGCTGTAC_TTTGTTGCCACTATTAATGACGGTGGTAGTACCAAT_GCTCATCGTCTGTCTCCGGACCCGGGTTACTACCTGTATGGT	8	0.00166739
AATATTTCTCATGCTACTTAC_CTTGTTGCCGGTATTAATGGTGGTACTAATACCAAT_GTTTACCCGGACACTGAAGGTCCGCCGATCGGTGTTCATGTT	8	0.00166739
TCTATTTCTACTAACCGTGAC_CTTGTTGCCGCTATTGGTTCTGGTGCTACTACCAAT_GTTTTCACTGCTCAGTACGACTGGCATGTT	8	0.00166739
TCTATTTCTCGTAACGCTGAC_TTTGTTGCCCTATTAGTTACGGTGGTAATACCAAT_GCTCTGGACACTCTGGTTCATTACTATCGT	8	0.00166739
TATATTTTTCAGGACGACGAC_CTTGTTGCCGCTATTACTGTTGGTACTAGTACCTAT_GTTATCCGTCCGGTTGGTCGTCCGCATCGT	8	0.00166739
TATATTTCTCCGGCTTACGAC_TTTGTTGCCACTATTAGTGCTGGTGCTATTACCAAT_GTTGACTACGCTGCTTACCTACCTGATCCGTTGGGCTTATGGT	8	0.00166739
ACTATTTCTTACGCTGGTGCT_TTTGTTGCCGCTATTGCTGGTGGTAGTACTACCAAT_GTTTACGACGGTTGGGACGAAATCTATACT	8	0.00166739
AATATTTCTCTGGGTGCTGTT_TTTGTTGCCAGTATTACTTACGGTACTAGTACCTAT_GCTTCTATCACTCGTGTTAACCTGTATGTT	8	0.00166739
TATATTTTTCAGGACCCGTAC_TTTGTTGCCGGTATTGATTCTGGTAGTAATACCAAT_GCTGGTGTTTACATCCCGGAAACTTACCTGTCTCGTTATCTG	8	0.00166739
ACTATTTCTTCTGACAACGGT_CTTGTTGCCACTATTGATTCTGGTACTAATACCTAT_GCTGACGAACGTGGTTCGACCAGCGTCATGTTACTTATCGT	8	0.00166739
TCTATTTTTTACCGTTACGTT_CTTGTTGCCAGTATTAGTTGGGGTGGTAATACCAAT_GTTCAGCATTACGACCATGTTCGTCATGGT	8	0.00166739
ACTATTTCTGACGACACTTTC_CTTGTTGCCAGTATTGGTGACGGTAGTAATACCAAT_GCTCCGTCTGCTTACACTTACCATTATCTG	8	0.00166739
ACTATTTTTTGGCCGACTACT_TTTGTTGCCACTATTGGTCGTGGTGCTACTACCAAT_GTTATCGACTCTACCGACCATAACGACGACTTCACTTTTCGT	8	0.00166739
ACTATTTCTGACGACATCGGT_TTTGTTGCCGGTATTAATTACGGTAGTAATACCTAT_GTTCTGGACGCTTCTTCTTTCTACGCTGGTCTGGATATCCG	8	0.00166739
TATATTTTTCGTTCTGCTGAA_CTTGTTGCCAGTATTGATGACGGTACTATTACCTAT_GCTGGTAAAGTTGACCATGTTGGTTTTTGG	8	0.00166739
ACTATTTCTCTGTACGACAAC_CTTGTTGCCGGTATTACTACTGGTACTAATACCAAT_ACCATGGT	8	0.00166739
AATATTTCTCTGCAGTACGAC_CTTGTTGCCGCTATTAGTTACGGTACTAGTACCTAT_CTGACTCTTACCTGTACGACAACCATGCT	8	0.00166739
TCTATTTTTGGTTACGACGGT_TTTGTTGCCACTATTGCTATCGGTAGTAGTACCAAT_GTTGTTTACACTCCGTACCCGGACATCGTTTACTACTTCGT	8	0.00166739
ACTATTTCTCTGTACCGTACT_TTTGTTGCCACTATTAATCTGGGTGGTACTACCAAT_GCTCGTCTGTCGGTATCGGTAAATATATC	8	0.00166739
TATATTTTTTCTGACTCTGTT_CTTGTTGCCGGTATTACTTCTGGTGCTATTACCAAT_GTTTACACTCGTACTGACTCTTCCGCATGGT	8	0.00166739
TATATTTTTGGTTGGGACTTC_TTTGTTGCCGCTATTGGTTACGGTGCTAGTACCAAT_GCTGGTAACGTTTACGACGCTACTTTTAAC	8	0.00166739
ACTATTTCTCTGTACCTGATC_CTTGTTGCCAGTATTGCTTACGGTACTATTACCAAT_GTTGGTACTTACGACAACGGTTGGCTTTAC	8	0.00166739
ACTATTTCTTGGCCGCCGGTT_TTTGTTGCCAGTATTAGTGTTGGTAGTAGTACCTAT_GTTGT	8	0.00166739
TCTATTTTTTCTGCTTACGAC_CTTGTTGCCGCTATTGGTGGTGGTGCTACTACCTAT_GTTTACCGTGACTACCAGCGTTTCGTTGACTACCTGTATGGT	8	0.00166739
ACTATTTTTTCTGGTATCGTT_CTTGTTGCCGCTATTACTCGTGGTACTATTACCTAT_GCTGGTGGTGCTGACACTGTTCCAT	8	0.00166739
TATATTTTTGGTTTCGGTTCT_CTTGTTGCCGTATTAGTTACGGTAGTAATACCAAT_GCTGAAGTTGACTACACTTACGGTTATACT	8	0.00166739
TCTATTTTTGGTTACGTTGGTT_TTTGTTGCCACTATTACTTACGGTACTATTACCTAT_GCTCGTGTTGTTCATCCG	8	0.00166739
ACTATTTTTTCTGGGTTACT_CTTGTTGCCAGTATTAGTCAGGGTACTAGTACCTAT_GTTCATGACTACCATGACCGTGTTGGTGACGGTGTTTATTAC	8	0.00166739
ACTATTTCTGGTTGGCAGGAC_CTTGTTGCCACTATTGCTCGTGGTGGTATTACCTAT_GTTGACTCTCTGCTGACGACTCTGAACGTGTTCCGCATCAG	8	0.00166739
TCTATTTCTCGTGCCCGTCT_TTTGTTGCCGTATTGCTAACGGTGCTAATACCTAT_GTTGACTACAACTCTCGTGCTGACTATCAT	8	0.00166739
ACTATTTCTTGGACTGACACT_TTTGTTGCCGGTATTAGTGCTGGTACTATTACCTAT_GTTCCGGAATACTACAAAGTTCAGCTTTCT	8	0.00166739
TATATTTCTCAGGAAGAAGGT_CTTGTTGCCACTATTAATGTTGGTAGTAATACCAAT_GCTTCTGCTTACGACCAGCGTGACCATCGT	8	0.00166739
ACTATTTCTTGGACTCATGAC_TTTGTTGCCGCTATTGGTATCGGTGCTAGTACCTAT_GTTCAGGTTCATCGTCCGTCTCTGCTTGGT	8	0.00166739
ACTATTTCTCTGTACGAATAC_TTTGTTGCCACTATTGGTGCTGGTGGTATTACCTAT_GCTGGTCAGGCTTACCGTTCTATCGACGGTTACTCTTTTGAC	8	0.00166739
TATATTTTTCCGTACTACTCT_TTTGTTGCCGGTATTACTCCGGGTAGTAGTACCAAT_GTTCTGACTTACTCTTCTTACGCTTATCAT	8	0.00166739
ACTATTTCTCTGTACATCTAC_CTTGTTGCCACTATTGATCCGGGTACTACTACCTAT_GTTTTCAACACTGCTGACGTTAACCATCGT	8	0.00166739
TATATTTCTCGTGCTGGTTAC_TTTGTTGCCGGTATTACTTCTGGTGGTATTACCTAT_GCTGAACGTTACTCTACTCAGTACCATCCG	8	0.00166739
ACTATTTCTCTGTACTACCGT_CTTGTTGCCGGTATTGGTCTGGGTACTATTACCAAT_GCTGGTTACTACTACGAACAGGGTTTTCGT	8	0.00166739
TATATTTTTCCGTACTTCAAC_TTTGTTGCCACTATTGGTTCTGGTGGTAATACCAAT_GCTTACGAAGGTGCTTGTTACTCGTTCTGGTGGTACTCTTACT	8	0.00166739
TATATTTTTGAATACTACTCT_CTTGTTGCCGCTATTGCTCCGGGTACTACTACCTAT_GCTCAGTTCGGTTCTCTTCTGTTCTTACT	8	0.00166739
AATATTTCTGCTGACCCGGGT_TTTGTTGCCAGTATTGATCCGGGTGGTACTACCAAT_GCTTGGTCTGCTCCGCCGTCAACCTTTAC	8	0.00166739
ACTATTTCTTACGACCTGGGT_CTTGTTGCCGGTATTAATAACGGTGGTAGTACCAAT_GTTGACATCTCTGCTTACCTGGTTCTTATC	8	0.00166739
ACTATTTTTCTGTACACTTAC_TTTGTTGCCACTATTGATTTCGGTACTACTACCAAT_TATGGT	8	0.00166739
AATATTTCTCAGGAATGGGGT_TTTGTTGCCGCTATTAATACTGGTGCTAATACCTAT_GTTGTTATCTCTACTGACACTACTCTGTTCGCTCCGCATTAC	8	0.00166739
ACTATTTCTCTGTACTACTTC_TTTGTTGCCACTATTACTTCGGTGCTAATACCAAT_GCTTACAAAGAAGACCTGCCGGGTGCTTTCCGTAAACATGAC	8	0.00166739
ACTATTTCTTGGCCGTACGAC_CTTGTTGCCGCTATTGCTTCTGGTGCTAGTACCAAT_GTTACTCCGTACGTTGGTAAATACTTTGGT	8	0.00166739
ACTATTTCTTGGCCGCCGATC_TTTGTTGCCGGTATTGGTTTCGGTGGTAGTACCTAT_GTTGGTTCTGACTACACTTACTACTACTACCCGAACTATGGT	8	0.00166739
TATATTTCTCGTGCTGACGTT_CTTGTTGCCAGTATTGATGACGGTAGTACTTACCAAT_GCTGGTCTGCGTGACGACGCTTACTTTGGT	8	0.00166739
AATATTTCTCAGCTGGCTGCT_TTTGTTGCCGCTATTACTGGTGGTACTATTACCTAT_GCTGCTGTTATCTGGTACACTGGTCCGACTGGTAACTTCCATGGT	8	0.00166739
ACTATTTCTCTGGTTTACTAC_TTTGTTGCCAGTATTACTTACGGTACTAATACCAAT_GCTTCTGGTACTACTCTGGACACTTTTCAG	8	0.00166739
TATATTTTTCCGTCGCTCTG_TTTGTTGCCGGTATTACTCTGGGTGCTAGTACCAAT_GTTTCTCATCCGCGTTACGGTGTTGGTACTGAAGACTTTGAC	8	0.00166739
ACTATTTCTTGGCCGTACTTC_TTTGTTGCCAGTATTAGTGCTGGTGCTATTACCAAT_GTTCCGGGTAACATCAACTATGGT	8	0.00166739
ACTATTTTTATCTACTACTAC_CTTGTTGCCGCTATTACTGACGGTACTACTACCAAT_GCTGTTGAAGTTCCGGACGCTTACTTTTAC	8	0.00166739
ACTATTTCTTGGCCGTACGAC_TTTGTTGCCGCTATTACTCTGGGTACTAATACCAAT_GTTACTTACGACCAGCGTCATTACTACGAAGACGTTCATGAC	8	0.00166739
ACTATTTTTCTGTACGAAGTT_TTTGTTGCCAGTATTAGTGACGGTAGTACTACCAAT_GCTTACAACGACGTTGCTGGTATCCATGAA	8	0.00166739
AATATTTCTGCTGACGGTATC_CTTGTTGCCGGTAT_GCTTACGGTATCCATCAGTACGGTCAGGGTGGTCAGTATGAA	8	0.00166739
TATATTTTTTCTGACTACTTC_CTTGTTGCCGGTATTAGTCTGGGTGCTACTACCTAT_GCTACTTCGCTTACCAGGAATTCCTGCCGACTCTGCATTAC	8	0.00166739
TCTATTTCTCGTGACTCTTC_TTTGTTGCCAGTATTAGTGACGGTACTAGTACCTAT_GCTTCGTTCAGGACGAATTCTTGTCGGTTACTGGCATTGG	8	0.00166739
TCTATTTCTCGTGACTCTTAC_TTTGTTGCCACTATTGATATCGGTGCTATTACCAAT_GTTACTGGTGACACTACTCGTACTCCGCATACT	8	0.00166739
ACTATTTCTCTGTCTGAACGT_CTTGTTGCCACTATTACTGCTGGTGGTACTACCAAT_GTTCCGGACCCGCCGGTTGACGACTACGTTGACGACTATGAC	8	0.00166739
TATATTTTTTCTGACTACCCG_CTTGTTGCCGGTATTGATGGTGGTGGTACTACCAAT_GCTTACGACGCTTACGTTTACTACTTTGTT	8	0.00166739
ACTATTTTTATCTCTCCGTAC_CTTGTTGCCGGTATTAATTACGGTGGTACTACCTAT_GTTCGTTACGACGCTCGTGCTCCGCATGCT	8	0.00166739
TCTATTTCTAACCTGGTTCCG_TTTGTTGCCGGTATTAGTTTCGGTGGTAGTACCAAT_GTTCGTGGTTCTCTGACTAACTGGCTTGAC	8	0.00166739
ACTATTTCTTGGACTGACTAC_CTTGTTGCCGCTATTAATGGTGACCAAT_GCTTACGTTCCGTACTCGAATCTTTTCT	8	0.00166739
AATATTTCTCGTACTCGTACT_CTTGTTGCCACTATTGCTTGGGGTGGTACTACCAAT_GTTCCGCAGGCTTACAAATACCGTCTTGAC	8	0.00166739
AATATTTCTGCTCTGGTTAAC_TTTGTTGCCGCTATTAATCGTGGTGGTATTACCTAT_GTTTACTCTTTCTTCTTCGTTCGTAACTTCCGTTACCATTCT	8	0.00166739
ACTATTTCTTGGACTGTTAAA_TTTGTTGCCGCTATTAATCGTGGTACTATTACCTAT_GCTACTCCGGACTACGTTGACGCTTACTCTGTTTCTTTTCTG	8	0.00166739
TCTATTTCTCGTGCTGACTTC_TTTGTTGCCGCTATTACTTACGGTGCTAATACCTAT_GCTGACGTTGACTACTACCCGTACTCTGACTACAACTTTTAC	8	0.00166739
ACTATTTTTATCTCTGAATAC_CTTGTTGCCAGTATTGCTACTGGTAGTACTACCTAT_GCGGTTCTGTTAACTACATCTACTATGAC	8	0.00166739
ACTATTTCTCTGTCTTACGAC_CTTGTTGCCACTATTGATGACGGTACTACTACCTAT_GCTTACACTGGTGCTACTTACCTTCCG	8	0.00166739
ACTATTTCTTGGACTGGTCTG_TTTGTTGCCAGTATTAATCTGGGTGCTAATACCAAT_GCTGACGACGGTTACCCGTCTCGTTTTCCG	8	0.00166739
ACTATTTCTGGTTCTTACTCT_TTTGTTGCCACTATTACTGACGGTAGTACTACCAAT_GCTTTCCCGTACATCACTTACGTTCATGCT	8	0.00166739
TATATTTTTACTTCTTACGTT_CTTGTTGCCGGTATTGATCCGGGTATAGTACCAAT_GTTATCATCGGTTACACTCCGTCTACTTTCGGTTACTATTAC	8	0.00166739
ACTATTTCTGGTTGGTTCATC_CTTGTTGCCACTATTAGTTACGGTAGTATTACCAAT_GTTTACGACTCTTACCGTTACTCTATTAC	8	0.00166739
AATATTTCTGCTGCTATCGAC_TTTGTTGCCGCTATTGCTTTCGGTGCTAATACCAAT_GCTTACCATAACAACAAAAACTCTCATTAC	8	0.00166739
TCTATTTTTTACGACACTCCG_TTTGTTGCCGCTATTGATTACGGTACTAATACCTAT_GTTGGTCCGGGTCCGGTTGTTACTTTTCAG	8	0.00166739
ACTATTTCTCTGGACTCTACT_CTTGTTGCCGCTATTAATGGTGGTGGTAATACCAAT_GCTCATTTCGACTACGACTCTGACTATACT	8	0.00166739
TATATTTTTACTTCTTACGGT_CTTGTTGCCGCTATTAGTTCTGGTGCTAATACCAAT_GTTGAA	8	0.00166739
ACTATTTCTCTGTGGGAAAAA_CTTGTTGCCGCTATTGCTGACGGTAGTATTACCAAT_GCTTGGCCGTCTTACGACTCCGTGACTTCGACATCCTTTAC	8	0.00166739
AATATTTCTCGTACTCGTTCT_CTTGTTGCCACTATTACTGACGGTGGTAATACCAAT_GCTTACTGGTCTAACCCGTCTTACCAGTACTACTGGCATCCG	8	0.00166739
ACTATTTCTGGTTGGACTTAC_CTTGTTGCGCTATTACTACTGGTGGTATTACCAAT_GCTGACGTTCCGTCTAACTCTCTGCTTCGT	8	0.00166739
ACTATTTCTCTGTGGGGTGTT_TTTGTTGCCACTATTGCTATCGGTGGTAGTACCAAT_GCTGTTGACGGTGTTCAGGGTTACTTTGGT	8	0.00166739
ACTATTTTTCCGTGGTTCGCT_TTTGTTGCCGGTATTGCTCCGGGTGGTATTACCAAT_GTTTACTCTTACGGTTACGCTCCGTATAAC	8	0.00166739
TCTATTTCTCGTGACTCTATC_CTTGTTGCCAGTATTGCTATCGGTGCTAATACCAAT_GCTACTCGTGCTGGTGCTTCTCTGCATCTG	8	0.00166739
TCTATTTCTCGTGACTCTACT_TTTGTTGCCGCTATTGGTGGTAGTAATACCAAT_GCTGTTGTTCGTACTGACGCTATCTTTGGT	8	0.00166739
AATATTTCTGCTCGTTTCTAC_TTTGTTGCCGCTATTGGTGGTGGTAGTATTACCTAT_GCTGACTACGACCCGGGTCGTCGTCTGCCGGACGGTTATAAC	8	0.00166739
TCTATTTTTGGTTACTCTACT_CTTGTTGCCGCTATTGCTGGTGGTGGTATTACCAAT_GTTTACGGTCTGGTTGTTACTCTGTATGAC	8	0.00166739
AATATTTCTCAGGACATCTAC_TTTGTTGCCGCTATTGCTGACGGTGGTAATACCAAT_GCTTGGTACTCTTGGGACTACTACGCTGACTCTCTGTATGTT	8	0.00166739
TATATTTTTACTTGGCTGACT_TTTGTTGCCGGTATTACTACTGGTGCTAGTACCTAT_GCTTTCCAGAACGCTGTTGGTCATTTTGAC	8	0.00166739
TCTATTTTTTACGACACTTCT_CTTGTTGCCGGTATTAGTGGTGGTACTACTACCTAT_GTTGACTTCTACTACTACGTTTACCATCAT	8	0.00166739
ACTATTTTTCTGGTTCGTTCT_TTTGTTGCCGCTATTAGTCTGGGTACTAATACCTAT_GTTTACTGGGCTCTGCAGTACGCTCTTGAC	8	0.00166739
TCTATTTTTGGTTACTCTGGT_CTTGTTGCCGGTATTGATATCGGTGGTAATACCAAT_GCTTCAAATACTGGGCTGGTCCGCATTAC	8	0.00166739
TCTATTTTTTACGACACTCCG_TTTGTTGCCGGTATTACTGACGGTGCTATTACCTAT_GCTGCTGACTACCATCCGTGGGGTTATCAT	8	0.00166739
TATATTTTTGTTAAATCTAAC_TTTGTTGCCGGTATTGGTGACGGTGCTAGTACCAAT_GCTCCGTCTTGGGCGCTGGTTCTCATTCT	8	0.00166739
AATATTTCTCAGGACACTTCT_CTTGTTGCCGGTATTGGTTACGGTACTAGTACCAAT_GTTTCTTCTTACGGTGACTACACTCATCCG	8	0.00166739
ACTATTTTTCTGGTTGTTCCG_CTTGTTGCCGGTATTGGTTGGGGTAGTACTACCTAT_GTTTGGTCTCGTCTGGTTTACCGTTCTTACCAGGACTTTGAC	8	0.00166739
TCTATTTCTCGTGCTCTGCTG_TTTGTTGCCGGTATTGCTACTGGTGGTAGTACCAAT_GCTTACGACCCGTCAACCTGTCTGACTCTCAGGACCATGAA	8	0.00166739
ACTATTTTTCTGTACAACTAC_TTTGTTGCCGGTATTACTTACGGTAGTATTACCTAT_GTTGACCGTGACGACTACCTGAACTACGGTTGGTACTTTCCG	8	0.00166739
TCTATTTCTCGTGCTTCTGAC_TTTGTTGCCGCTATTGATGTTGGTGGTAATACCAAT_GTTGCTTACCGTCAGACTCCGCCGGTTGGTTCGACCATTAC	8	0.00166739
ACTATTTCTTGGAACGACTAC_TTTGTTGCCAGTATTAGTACTGGTAGTAATACCAAT_GTTTGGGACCGTGACACTCGTGGTTATGTT	8	0.00166739
ACTATTTTTCCGTGGCAGGTT_TTTGTTGCCACTATTACTCCGGGTACTAATACCAAT_GTTTACTTCACTGACAACATCCCGCGTGACTCTGTTTATTCT	8	0.00166739
ACTATTTCTTGGCAGACTAAC_TTTGTTGCCGGTATTGGTGAAGGTACTACTACCTAT_GCTTACGCTCGTTCTCAGTACACTGACCAGACTTTCTATTAC	8	0.00166739
AATATTTCTCAGGAAGTTTAC_CTTGTTGCCGGTATTAATGCTGGTGGTACTACCTAT_GTTTCTACTCCGGACCCGGACTACTACGTTCGTTCTTTTAAC	8	0.00166739
ACTATTTCTGACGAACGTTAC_TTTGTTGCCACTATTAGTTACGGTGGTATTACCAAT_GCTGGTTCTGACTACTTCTACGTTGCTACTGACCGTCTTGAC	8	0.00166739
ACTATTTCTGACGACCATTAC_CTTGTTGCCGGTATTAGTGGTGGTGCTAGTACCAAT_GTTTACTACTACTACGACATCGAACTTGAC	8	0.00166739
ACTATTTCTGACGACCGTCTG_CTTGTTGCCGGTATTAATGCTGGTACTATTACCAAT_GCTGGTCCGGGTTGGTACGTTTCTCTTCCG	8	0.00166739
TCTATTTCTCCGGACCTGGAC_CTTGTTGCCAGTATTACTTACGGTACTAATACCAAT_GTTCCGGGTCCGTACGGTTACTACCATCCG	8	0.00166739
ACTATTTTTCGTACTTACGCT_CTTGTTGCCGGTATTGATATTGGTACTATTACCAAT_GCTGACGACCCGTACCGTTTCTACTACGGTGGTGACTATCGT	8	0.00166739
TATATTTTTCGTTCTGGTGAC_TTTGTTGCCGCTATTGGTGACGGTAGTATTACCTAT_GCTTACCGTATCTGGTTCTCTTACCATGTT	8	0.00166739
AATATTTCTGACTACCACACT_TTTGTTGCCGCTATTAATGACGGTGCTATTACCAAT_GCTGCTTCTGCTCGTGAACATCCGCATGGT	8	0.00166739
TCTATTTCTCCGGACTACCAT_TTTGTTGCCGCTATTGGTCCGGGTGGTATTACCAAT_GCTTCGCTTGGGACTTCGTTATCGCTCGTTACCCGCATCCG	8	0.00166739
ACTATTTCTGGTGTTTACCTG_TTTGTTGCCAGTATTACTTACGGTAGTAGTACCTAT_GCTGACAACTGGACTAACGACCGTTATGGT	8	0.00166739
AATATTTCTCATTACTCTGCT_CTTGTTGCCAGTATTGGTGCTGGTGGTACTACCTAT_GTTCATTACCTGGGTTCTATCTACGACAACTACTACTTTCGT	8	0.00166739
ACTATTTCTTACGCTGACTTC_CTTGTTGCCACTATTACTTACGGTAGTAATACCTAT_GCTTACTACGTTACTGAACTGTCTTATCTG	8	0.00166739
ACTATTTCTGACGACTCTGAC_CTTGTTGCCGGTATTGCTGACGGTGGTATTACCTAT_GCTCTGGGTTCTCTGGACTACTCTCATGCT	8	0.00166739
ACTATTTCTGACGACTCTTAC_TTTGTTGCCGCTATTAGTATCGGTAGTATTACCTAT_GTTGGTAAATACGTTGAATACCCGTATCTG	8	0.00166739
TATATTTCTCGTCAGCGTGGT_CTTGTTGCCAGTATTGGTTGGGGTACTAATACCAAT_AACGTCCGGACTACGGTACTGCTTCTCGTCAGCTGGGTGTTTTTTAC	8	0.00166739
ACTATTTTTCAGGACCATTAC_CTTGTTGCCACTATTGCTTGGGGTAGTAATACCAAT_GTTGACGGTAACACTGACGACTACCTTGAC	8	0.00166739
ACTATTTTTCCGACTCAGGAA_CTTGTTGCCGCTATTGGTTCTGGTGGTAATACCTAT_GCTCTGGATGTTCGTGGTTCTGCTTTTACT	8	0.00166739
ACTATTTCTGACGCTAACGAC_CTTGTTGCCGGTATTGATTACGGTAGTAGTACCAAT_GTTTACTACTACCTGCGTTACCGTCTTTCT	8	0.00166739
AATATTTCTCCGTCTTCTTAC_CTTGTTGCCGGTATTGATGACGGTGGTAGTACCAAT_GCTGACAACGGTACTTACTACTCCATTTC	8	0.00166739
TATATTTTTCAGCGTGGTGAC_TTTGTTGCCGGTATTGGTGACGGTGCTACTACCAAT_GCTTACGGTCGTGGTACTCGTGACCATCAG	8	0.00166739
AATATTTCTGACTACAAC_TTTGTTGCCGGTATTAGTCCGGGTAGTAATACCTAT_GTTTACATCAACTCTGCTCTGAAACTTACT	8	0.00166739
TCTATTTCTCCGGGTGGTTCT_TTTGTTGCCAGTATTGATCCGGGTACTATTACCTAT_GTTCCGCGTTTCGCTCCGGACCCGCTTGAA	8	0.00166739
TATATTTTTCCGGTTTCTCGT_TTTGTTGCCAGTATTGGTTACGGTGGTATTACCTAT_GCTGCTTCTCTGTCTGGTACTACTCCGGGTGGTGACTATACT	8	0.00166739
ACTATTTCTTCTGCTGACGGT_TTTGTTGCCAGTATTAATGGTGGTACTAATACCAAT_GCTCATTCTCAGTACTCTGACTATCAG	8	0.00166739
TCTATTTCTACTACTATCCGT_TTTGTTGCCGCTATTGATGACGGTGGTAGTACCAAT_GCTCTGTCTTACTCTTACAACTACTATGGT	8	0.00166739
ACTATTTTTCAGCTGGTTAAC_TTTGTTGCCAGTATTGATGGTGGTGGTATTACCAAT_GTTGGTGACACTGGTGCTGACGGTTTTGGT	8	0.00166739
ACTATTTTTCAGCTGGACTAC_TTTGTTGCCGCTATTAATTACGGTGCTAGTACCAAT_GCTACTCAGCGTTACGACGACCGTTATGAC	8	0.00166739
ACTATTTCTTACGCTCCGTC_CTTGTTGCCGGTATTGATGACGGTGGTAATACCTAT_GTTACTTACCATTAC	8	0.00166739
ACTATTTTTCAGCTGGGTCTG_TTTGTTGCCGGTATTGGTTACGGTACTATTACCAAT_TTTACACTTGGCGTTACCGTTCTCATCCG	8	0.00166739
ACTATTTCTGACCTGTACTAC_TTTGTTGCCAGTATTAGTATCGGTGGTACTACCAAT_GCTACTGTTACTTCTGCTTCTGGTTATGAA	8	0.00166739
TATATTTTTCGTTCTGAATTC_TTTGTTGCCAGTATTAGTGTTGGTGCTAGTACCAAT_GTTGGTTACTACAAAACTACTTACGTTAACAAAGACTATGTT	8	0.00166739
ACTATTTTTTCTTACGGTGAC_CTTGTTGCCAGTATTAGTGGTGGTGCTAATACCTAT_GCTTACTACTCTTCTCCGACTACTCATCGT	8	0.00166739
AGCCTGCGCCTGAGCTGCGCGGCGAGCGGCACTATTTCTGTTGTTCATTAC_CTTGTTGCCGGTATTAATTACGGTACTAATACCAAT_GCTTCTGCTATCTCTGACAACCATCATGAC	8	0.00166739
AATATTTCTCCGTGGCAGTCT_CTTGTTGCCACTATTAATATCGGTACTACTACCTAT_GTTTTCCCGGCTGACTATTAC	8	0.00166739
ACTATTTTTCGTACTGGTGAA_TTTGTTGCCACTATTGGTTCTGGTGGTATTACCAAT_GCTTCTGGTTGGCTGACTGAACTGTCTGTTCGGCTGTTTCAT	8	0.00166739
ACTATTTTTCTGCCGGCTGAA_TTTGTTGCCGCTATTGCTTACGGTGGTAATACCTAT_GCTGCTAAAGCTGGTCAGCAGTCTCTGTACGTTCGTCATGTT	8	0.00166739
AATATTTCTCTGGCTCTGATC_CTTGTTGCCAGTATTGCTGGTGGTACTAGTACCTAT_GTTGACCCGGTTCAGCGTTACTGGATCGCTGACCCGCATTAC	8	0.00166739
TCTATTTCTACTAACTACGAC_CTTGTTGCCCTATTGGTTCTGGTACTAGTACCAAT_GTTGTTTACTGGGTTGAAGGTTACTCCCGTCGAACATTCT	8	0.00166739
ACTATTTTTCTGCCGGCTCCG_CTTGTTGCCGCTATTGCTGAAGGTGCTATTACCAAT_GTTCGTGAAACTGCTGCTTACCTGCATCCGTACCTGTATGGT	8	0.00166739
AATATTTCTGACTACGGTGAC_CTTGTTGCCGGTATTACTTACGGTGCTAGTACCAAT_GTTGGTGCTGGTAACTACATCCGACGGTGACTACGGTTATGTT	8	0.00166739
AATATTTCTGACTACGGTGAC_CTTGTTGCCGCTATTGATACTGGTGGTAATACCAAT_GTTTACAACATCTACTACTACCAGTATCAT	8	0.00166739
ACTATTTCTGACCTGTACTAC_TTTGTTGCCGCTATTGCTGACGGTACTAGTACCAAT_GTTGACTCTGCTCGTCCGGTTTCTTATATC	8	0.00166739
TCTATTTCTCCGGACGACTAC_TTTGTTGCCAGTATTGGTGGTGGTAGTACTACCAAT_GTTTACTACGGTGCTCAGTACCATTTC	8	0.00166739
ACTATTTCTGACGCTACTTAC_TTTGTTGCCAGTATTGCTTTCGGTACTAGTACCTAT_GCTTACCTACTACACTTACGACGACCATTCT	8	0.00166739
TCTATTTCTCCGGACGACATC_CTTGTTGCCACTATTAATCATGGTGCTACTACCAAT_GCTGACGGTTACATCGACCAGAACTACACTGGTGCTTATCGT	8	0.00166739
TATATTTTTCAGCCGTACTAC_CTTGTTGCCACTATTGGTACTGGTGCTATTACCAAT_GCTACTTACGGTGACTTCTTCATCGACGGTTTCGGTCATCCG	8	0.00166739
ACTATTTTTCGTACTTCTGCT_CTTGTTGCCAGTATTGGTTACGGTGCTACTACCTAAT_GTTCAGCATATCCAGGTTAAAAACCATCCG	8	0.00166739
ACTATTTTTTCTTACGTTTCT_CTTGTTGCCGGTATTAGTCATGGTGCTAGTACCAAT_GTTGCTGCTTACATCCTGACTCGTTTTTCTT	8	0.00166739
ACTATTTCTTCTGACTACTC_TTTGTTGCCGGTATTAGTTACGGGGTAATACCAAT_GCTAACATCTACAAAGTTTACTCTTATCTG	8	0.00166739
ACTATTTCTTCTGACTACGCT_TTTGTTGCCAGTATTGGTGCTGGGTGCTATTACCAAT_GCTGAATCTACTAAAACTTACTACTCTCCGGACTCTCTTTAC	8	0.00166739
TCTATTTCTAACTACGACGGT_TTTGTTGCCAGTATTAGTCATGGTGCTATTACCAAT_GCTCCGGCTGACGCTCTGAACATCGACTACACTATCCATTAC	8	0.00166739
ACTATTTCTTCTTACGCTTAC_TTTGTTGCCGCTATTAATCCGGGTAGTAATACCAAT_GTTTACCGTTCTTTCCGTCCGGTTGGTGGTGAACCGCTTGGT	8	0.00166739
ACTATTTCTTCTCTGGCTGTT_CTTGTTGCCAGTATTGATGTTGGTAGTACTACCAAT_GTTGACGAAGAACCGGACATCTTCTACAACCAGGACCATTCT	8	0.00166739
ACTATTTCTGACGACGGTCGT_CTTGTTGCCGCTATTAGTCTGGGTGCTAATACCTAT_GTTGACGCTACTCTGTGGCAGAAACTTCTG	8	0.00166739
TATATTTTTACTTCTGACGGT_CTTGTTGCCGCTATTAATCCGGGTGCTAATACCTAT_GCTTTCCAGTCCTGTACGGTCTGTACATCAAAGGTCTTGAC	8	0.00166739
ACTATTTTTCCGTGGACTGAC_CTTGTTGCCACTATTGCTCCGGGTAGTAGTACCTAT_GCTTACTACTCTTCCGGACAAATCTCTTTGG	8	0.00166739
AATATTTCTCAGCTGTGGACT_TTTGTTGCCGCTATTAATCTGGGTGCTAGTACCTAT_GCTGGTGGTACTCTGGCTGGTGACTACGACTACCCGTATGGT	8	0.00166739
ACTATTTCTGGTTGGTACCTG_TTTGTTGCCAGTATTAATTACGGTGCTAGTACCTAT_GTTTCTTACACTCGTCGTTACTACCATGTT	8	0.00166739
TCTATTTTTTACGACCATTTC_CTTGTTGCCGCTATTGCTATCGGTACTAATACCAAT_GTTTGGGACACTTACCAGTGGTACCATTAC	8	0.00166739
AATATTTCTGCTGACCTGGTT_CTTGTTGCCAGTATTAGTATCGGTGGTAATACCAAT_GTTGACGCTTCTAAACAGCCGGACTTTTCT	8	0.00166739
TATATTTCTCAGGAAAAAGCT_TTTGTTGCCGGTATTGGTGACGGTGCTACTACCAAT_GCTCAGGCTACTCGTACTACTGCTTATTAC	8	0.00166739
ACTATTTCTTGGCAGGGTGAC_CTTGTTGCCGCTATTAGTCCGGGTACTAGTACCAAT_GCTTCTATCCCGTCTTCTGACGTTTACCTGCCGTCTTATCTG	8	0.00166739
ACTATTTCTTACGACCTGCAG_CTTGTTGCCAGTATTGATCCGGGTAGTAATACCTAT_GTTCTGTACCATGAA	8	0.00166739
TATATTTCTCCGGACGAATAC_CTTGTTGCCGCTATTGGTGACGGTGCTATTACCTAT_GTTTACCCGTACGAACCGTACGCTCATCGTGCTCCGTATTAC	8	0.00166739
TCTATTTCTCCGGCTGAAGAC_CTTGTTGCCGGTATTAGTTACGGTACTACTACCAAT_GCTTTCTGGGGTGACGTTGACTTCTATTAC	8	0.00166739
TATATTTTTTACAACATCGAA_CTTGTTGCCGGTATTGCTTACGGTGGTAATACCAAT_GCTTACGACTACAAACGTTGGGACGCTTCACCTTACCTTGGT	8	0.00166739
TCTATTTCTCCGGCTGACACT_CTTGTTGCCGCTATTAGTATCGGTACTACTACCAAT_GCTCGTACTGCTGACGTTGGTACTTTTGCT	8	0.00166739
ACTATTTTTTCTTACTACGAC_CTTGTTGCCGGTATTAATTACGGTGCTAATACCTAT_GCTTACTACGACTACGGTAAATCTCGTTACTACTACTATGGT	8	0.00166739
ACTATTTCTTCTGACGACTCT_TTTGTTGCCAGTATTAGTTACGGTGCTAATACCAAT_GTTTACGGTGCTTCTTTCGACCATTAC	8	0.00166739
ACTATTTCTTCTGACGACTAC_TTTGTTGCGGTATTAGTCTGGGTGGTAGTACCAAT_GTTGTTACTTACTACGCTTCTATCCATCTG	8	0.00166739
ACTATTTTTTGGGGTTCTATC_CTTGTTGCCGCTATTGGTTCGGTAGTACTACCAAT_GCTCGTTCTTTCCTGTACGGTTACGACCAGTCTTGGTATGTT	8	0.00166739
ACTATTTCTGACGACTACCGT_TTTGTTGCCGGTATTGATCAGGGTGGTAGTACCAAT_GTTTACTACAAATACCGTTACTACTTTGGT	8	0.00166739
TATATTTTTCCGGTTGCTACT_CTTGTTGCCGGTATTGATCCGGGTACTATTACCTAT_GCTGGTCAGGACGGTGACTACCGTCATGCT	8	0.00166739
TCTATTTTTTCTCAGTACTAC_TTTGTTGCCACTATTGGTGACGGTACTAATACCAAT_GCTGACGCTTACTACATCCCGGTTTCCCGTCTTGGCATTAC	8	0.00166739
TCTATTTCTACTACTGGTTAC_CTTGTTGCCACTATTGATTCTGGTAGTACTACCAAT_CTTATGAC	8	0.00166739
ACTATTTCTGACGACCTGGAC_TTTGTTGCCAGTATTAATGCTGGTGGTACTACCAAT_GCTCCGCATCTG	8	0.00166739
ACTATTTTTCAGGAAGGTACT_CTTGTTGCCGGTATTGCTTACGGTGGTAATACCAAT_GTTTCTGAATCTTCTTCTGCTTCTCTTTCT	8	0.00166739
TATATTTTTTACAAAGTTTCT_CTTGTTGCCACTATTGATTACGGTAGTACTACCTAT_GTTCTGGACGAATCTCGTCTGCTGCATTCT	8	0.00166739
AATATTTCTCATTACCTGGGT_CTTGTTGCCAGTATTACTTCGGTGCTACTACCTAT_GTTTACCGTAACTACTACTCTCCGTTTGGT	8	0.00166739
TCTATTTCTACTACTGACCAT_TTTGTTGCCGCTATTAGTGACGGTGCTAGTACCAAT_GTTTCTCGTTACATCTACGAAGGTCATGGT	8	0.00166739
TCTATTTCTCCGGCTTACATC_TTTGTTGCCGGTATTGCTCGTGGTGCTAATACCTAT_GTGGTGTTCCGGAAGACGAATACGTTGGTCAGAACTTTCCG	8	0.00166739
TCTATTTCTACTACTGACTAC_TTTGTTGCCACTATTACTTTCGGTAGTACTACCAAT_GTTTACTACCGTCGTACTCAGTACTACGGTTGGCCGTTTTAC	8	0.00166739
TCTATTTTTGTTCGTGAACAT_TTTGTTGCCGCTATTAGTTACGGTACTAGTACCAAT_GCTACTTACACTCGTTCTAACCTGCAGGGTTCTGAATTTACT	8	0.00166739
ACTATTTTTCAGGAATACGAC_TTTGTTGCCGCTATTGCTGTTGGTAGTAGTACCTAT_GTTGAATCTTACCGTCTGTACGAATATGAC	8	0.00166739
ACTATTTCTGGTGTTCATGCT_TTTGTTGCCGGTATTGATGAAGGTAGTACTACCTAT_GTTGTTCTGACTGCTTACCGTTACTCTCGTCCGTATTAC	8	0.00166739
ACTATTTCTGACGACGTTGTT_CTTGTTGCCAGTATTAGTTACGGTGCTATTACCAAT_GTTGAACAGCATACTTACCTGTCGTTCCGTACACTTTTGTT	8	0.00166739
ACTATTTTTCTGCATGCTCAG_TTTGTTGCCAGTATTAGTAAAGGTACTAGTACCAAT_GTTGAACGTCTGGGTGACACTGACCTTGCT	8	0.00166739
ACTATTTCTGGTCTGACTAAA_TTTGTTGCCAGTATTACTTACGGTGCTAGTACCTAT_GTTCGTTCTTACGACAACGACTACCATCTG	8	0.00166739
AATATTTCTCATAACTCTTC_TTTGTTGCCACTATTGATAAAGGTGCTAGTACCAAT_GTTCAGGTTTTCCGTGAATACATCTGGGGTCAGCGTCATGAA	8	0.00166739
AATATTTCTCCGTACGACACT_TTTGTTGCCGGTATTACTGCTGGTGGTAGTACCTAT_GTTGGTTGGATCGTTCTGTGGGACCTTCAG	8	0.00166739
TATATTTTTCTGTCGACATC_CTTGTTGCCGGTATTAATCTGGGTACTACTACCAAT_GTTACTGTTATCGACGCTCGTGCTGCTGTTCGTCTGCTTTAC	8	0.00166739
TCTATTTTTTCTACTTACATC_CTTGTTGCCACTATTGATAAAGGTGGTAGTACCAAT_GCTGGTTTCTACTACGAACCGTCTCATACT	8	0.00166739
ACTATTTCTGGTGGTGACTCT_CTTGTTGCCACTATTAATTACGGTACTAGTACCAAT_GTTGACATCTGGCGTGACGGTGACATCAACTCTTACCATTCT	8	0.00166739
ACTATTTTTCAGGCTCCGGGT_CTTGTTGCCGCTATTGCTGACGGTACTAATACCTAT_GCTAAAACTACTTCGACTGGTACTATTCT	8	0.00166739
ACTATTTCTGGTGGTGACTAC_TTTGTTGCCGTATTAATAACGGTGGTATTACCAAT_GCTTCTACTACTTGGGACAACACTACTCTGTTCCATTAC	8	0.00166739
AATATTTCTCCGTCTGACTTC_TTTGTTGCCGCTATTAGTTCTGGTGCTAGTACCAAT_GTTGGTATCCGTCGTGACCAGGAATTTGAA	8	0.00166739
ACTATTTCTGACGTTTACGCT_TTTGTTGCCGGTATTGCTTCTGGTGCTAATACCTAT_GCTGGTGACTCTTACGACTACAACGACAACACTGCTTATACT	8	0.00166739
TCTATTTTTGTTGACTACGAC_TTTGTTGCCGGTATTAATTTCGGTACTAATACCAAT_GTTGCTTCTATCCAGGGTCTGTGGCTTTAC	8	0.00166739
TCTATTTCTCCGCAGTCTCAT_TTTGTTGCCACTATTACTCCGGGTACTAGTACCTAT_GCTGAACTGGACGGTATCGGTTGGACTGTTTACTACCTTTAC	8	0.00166739
TCTATTTCTCCGAGTTGGCGT_CTTGTTGCCAGTATTGATCTGGGTACTAGTACCTAT_GCTGACATCGTTACTCTGCAGGGTTCTTACGGTTCTTTTGAC	8	0.00166739
AATATTTCTCCGATCGTTTAC_TTTGTTGCCACTATTACTTACGGTACTACTACCTAT_GTTGCTGCTCGTTCTATCTTCGGTGCTCAGGTTCGTTTTCCG	8	0.00166739
ACTATTTCTGGTGGTGAAGAC_CTTGTTGCCGGTATTGATACTGGTAGTATTACCAAT_GCTAACGAACGTCGTCGTTCTTGGTATGGT	8	0.00166739
ACTATTTTTTTCGTTGCTGCT_CTTGTTGCCACTATTGATTACGGTGGTATTACCAAT_GTTCGTGTTGCTTCTACTAAACGTTATGAC	8	0.00166739
ACTATTTCTTCTCCGTACGAC_CTTGTTGCCACTATTGGTGACGGTACTACTACCAAT_GCTTGAC	8	0.00166739
ACTATTTCTGACTACGACCAT_TTTGTTGCCGCTATTGATTACGGTGCTAGTACCTAT_GTTGACGGTACTCTGGCTATCGACTATCCG	8	0.00166739
TATATTTTTTACCCGCAGTTC_TTTGTTGCCGGTATTACTGAAGGTAGTAGTACCAAT_GTTGGTACTCCGTACCGTGACTACCATGACGACTGGCATTGG	8	0.00166739
TATATTTTTTACCCGCATGAC_TTTGTTGCCACTATTACTTCTGGTAGTACTACCAAT_GCTGGTTCTTTCCTGCAGGACGTTTTTGGT	8	0.00166739
TCTATTTTTTACCGTGACTAC_CTTGTTGCCACTATTGATCATGGTGCTATTACCAAT_GCTGCTTCTTACTACACTCCGGGTCTTTCT	8	0.00166739
AATATTTCTGACGGTAACGAA_CTTGTTGCCGGTATTGGTTGGGGTGGTACTACCTAT_GCTGACCAGAAAGACACTCATACTCATTAC	8	0.00166739
ACTATTTCTGACTACGACGGT_CTTGTTGCCGGTATTGGTGGTGGTAGTAATACCAAT_GCTCGTGACGAAGCTCCGTACGACATCGGTTACTACTTTGCT	8	0.00166739
ACTATTTCTTCTCGTTCT_CTTGTTGCCGGTATTGGTGTTGGTAGTAGTACCAAT_GTTCGTGACACTTCTGGTTACCCGCTTTTC	8	0.00166739
TCTATTTTTGTTGACGGTCTG_CTTGTTGCCACTATTAGTGGTGGTGCTAGTACCAAT_GTTGACGCTCTGTTCCAGCTGGACACTTTCAACACTTATACT	8	0.00166739
AATATTTCTGACGGTACTGAC_TTTGTTGCCGGTATTGGTAAAGGTGCTAGTACCAAT_GTTGTTTCTGGTACTTACGGTTACTTTTAC	8	0.00166739
TATATTTTTTACCAGGACGAA_CTTGTTGCCAGTATTAGTCAGGGTAGTAGTACCAAT_GCTGGTGAATCTCGTGTTGGTGGTCGTGTTGCTAACTTTGCT	8	0.00166739
ACTATTTTTCGTCAGACTTCT_CTTGTTGCCGGTATTGGTACTGGTACTACCAAT_GCTAACGACACTCGTGCTATCATCCATACT	8	0.00166739
ACTATTTCTTCTCGTGGTGCT_TTTGTGCCACTATTGGTACTGGTGCTAGTACCTAT_GCTCTGCGTCAGACTGACCCGGAATATGAC	8	0.00166739
TCTATTTTTTACCGTGCTGTT_CTTGTTGCCGGTATTGATGTTGGTGGTACTACCAAT_GTTCCGATCTGGGCTGCTGTTCAGGTTCCGGCTTACTATTTC	8	0.00166739
TCTATTTTTGTTGCTACTGAC_TTTGTTGCCAGTATTGATGACGGTGGTAATACCTAT_GCTTACTCTTCTGGTGACGCTCCGCAGCAGCATTACCATGCT	8	0.00166739
ACTATTTCTTCTCGTTACTTC_CTTGTTGCCGCTATTAGTTACGGTGCTAATACCAAT_GCTGTTTACTACGCTTACCATGTTGACTACGCTTACCTTAC	8	0.00166739
TCTATTTTTGTTGACTACTCT_TTTGTTGCCGCTATTGATGACGGTAGTAATACCAAT_GCTCTGGGTGCACTTACTACCATTATCGT	8	0.00166739
ACTATTTCTTACGCTTACTAC_TTTGTTGCCAGTATTACTCGTGGTGGTACTACCTAT_GTTTGGGGTGGTTACTCTGAATCTGTTGGTCGTTGGTATGAA	8	0.00166739
TCTATTTTTTACCGTGGTGCT_CTTGTTGCCGGTATTAATGACGGTGGTAGTACCAAT_GCTTTCTTCGTTGACGCTCAGGAACTGGACGGTCAGCATCCG	8	0.00166739
TCTATTTTTGTTGACGCTCAG_TTTGTTGCCGCTATTAGTTACGGTGGTACTAGTACCAAT_GCTTCTTACCTGTACTACAACGATACCGTTACGGTTATTAC	8	0.00166739
ACTATTTCTTCTCTGGACAAC_TTTGTTGCCGCTATTAGTTTCGGTAGTACTACCAAT_GCTGCTATCACTGACGACTCTATCGACGACTACGTTTATCTG	8	0.00166739
ACTTTTTTGGTTCTCCGTAC_CTTGTTGCCGCTATTGCTACTGGTGGTATTACCTAT_GCTTCTGGTTACGGTCAGTACGCTGACACTGAACTGCTTGTT	8	0.00166739
TATATTTTTCTGTCTACTTAC_CTTGTTGCCACTATTGGTACTGGTGCTAATACCTAT_GTTGCTACTTACTCTGCATGCTGAACGTTACCCGGGTCATGAC	8	0.00166739
ACTATTTCTGACGTTGACTAC_CTTGTTGCCGGTATTAGTTCTGGTGCTAGTACCTAT_GCTTCTCTGTCGGTGTCAGTACCATGTT	8	0.00166739
ACTATTTCTTCTCTGCGTGGT_CTTGTTGCCGGTATTGGTTACGGTGGTACTACCAAT_GTTGAAGCTGCTTACCGTGACGCTCTTGAA	8	0.00166739
TCTATTTTTGTTGACGGTCAT_TTTGTTGCCGGTATTGATAACGGTGGTAGTACCAAT_GTTCTGACTGGTTACATCACTGCTGACCATTGGGTTTTTCGT	8	0.00166739
TATATTTTTTACATCGCTTAC_TTTGTTGCCAGTATTACTGTTGGTACTATTACCAAT_GTTAAAGACCTGGACCATGAACAGCATTAC	8	0.00166739
TATATTTTTCAGGGTGCTGAC_TTTGTTGCCGGTATTACTACTGGTGGTATTACCAAT_GTTTCTTACCTGATCTCTCTGCCGCTTTAC	8	0.00166739
ACTATTTCTGACTACACTCGT_TTTGTTGCCACTATTAGTGTTGGTAGTAATACCTAT_GTTTACGCTTGGTACCCGACTGGTTATGGT	8	0.00166739
ACTATTTCTGGTGGTCAGGTT_TTTGTTGCCACTATTATTCGGTAGTACTACCTAT_GTTATCGACGACTACCTGTCTGTTCTTTAC	8	0.00166739
TATATTTTTCTGTACGGTGGT_TTTGTTGCCGGTATTGATGACGGTGCTAATACCTAT_GCTTACCGTGGTACTCGTAACTACTGGGTTTGGGGTTATCCG	8	0.00166739
ACTATTTTTCGTTGGGACACT_CTTGTTGCCGGTATTGCTGAAGGTAGTAGTACCTAT_GCTAACGACGACCTGGACGGTTACGACCTGTACAAATTTCAG	8	0.00166739
TATATTTTTTACCAGTCTCGT_CTTGTTGCCAGTATTGCTTGGGGTGGTAATACCAAT_GTTTTCGACAACTACCGTGGTGGTTATGAC	8	0.00166739
ACTATTTCTGGTGGTCGTTAC_TTTGTTGCCACTATTAGTATCGGTGCTAATACCTAT_GCTTACTACTGGATCGGTTACCTGTAT	8	0.00166739
ACTATTTCTTCTCCGTCTGAC_CTTGTTGCCAGTATTAATCTGGGTGCTACTACCAAT_GTTAAATACTACAAAGAATACCGTCCGTTCTACATCTTTTCT	8	0.00166739
AATATTTCTCCGACTTACACT_TTTGTTGCCAGTATTAGTGACGGTGCTACTACCAAT_GTTTGGCAGGACCAGGCTATCCCGCAAGAAATCTCCGCATCCG	8	0.00166739
ACTATTTTTCAGGCTTACTGG_CTTGTTGCCACTATTGGTCCGGGTGCTAATACCTAT_GTTTACACTTCTTTCTCTGGTGAATATGAC	8	0.00166739
ACTATTTCTTCTCGTCAGGAC_TTTGTTGCCAGTATTAATCGTGGTACTACTACCAAT_GTTTACGAACTGGACAACAACCCGCTTGCT	8	0.00166739
AATATTTCTGACGCTTACTGG_TTTGTTGCCAGTATTAATGACGGTGGTACTACCTAT_GTTGCTTGGAACACTTTTCTCTCGTGAAGCTGGTGGTTATTCT	8	0.00166739
ACTATTTTTCGTTGGGACACT_CTTGTTGCCGGTATTGGTTCTGGTAGTACTACCTAT_GCTAACGTTACTGCTCCGGAATACGTTTACTCTTACTTTGAA	8	0.00166739
AATATTTCTCCGACTTACGAC_CTTGTTGCCGCTATTACTGACGGTGCTATTACCAAT_GCTGCTCTGCGTGACGACTCTTCTTTTGCT	8	0.00166739
TATATTTTTCTGTACGTTTAC_TTTGTTGCCGCTATTAGTGACGGTACTAATACCAAT_GTTGACGACCCGGTTCAGACTGGTCATGGT	8	0.00166739
ACTATTTCTGACTACCGT_CTTGTTGCCGCTATTAGTATCGGTAGTAGTACCAAT_GCTTACGAACGTTCTACTGTTGCTGACACTACTGAACTTTAC	8	0.00166739
ACTATTTCTTCTCCGTGGTAC_CTTGTTGCCGCTATTACTTTCGGTAGTACTACCAAT_GTTGGTTACGCTTTCGTTTCTTTCCATACT	8	0.00166739
TCTATTTCTCATGAAGCTTCT_CTTGTTGCCACTATTGATTACGGTAGTAATACCTAT_GTTTGGGAACGTACGACTACTACTCTGGTGACTACCTTGAC	8	0.00166739
TATATTTTTTACCGTGGTGTT_TTTGTTGCCGGTATTAATGTTGGTGCTAATACCAAT_GTTTCTACTTACTCTCCGGACTTCCTGGCTCAGCGTCTTTCT	8	0.00166739
ACTATTTTTCGTGTTTACTGG_TTTGTTGCCGCTATTACTCTGGGTGGTAGTACCTAT_GCTATCGGTGGTGTTACTACTACTTCTTCTTACTACTTTCTG	8	0.00166739
TATATTTTTTACGACGACGAC_TTTGTTGCCGGTATTGGTACTGGTGGTAATACCTAT_GTTCTGGGTGAAGAAACTCCGTTCATCCGTATCTCTTTTGGT	8	0.00166739
TCTATTTCTCAGTACACTTAC_TTTGTTGCCAGTATTAGTCGTGGTACTACTACCAAT_GCTTCTGACTACATCGCTTACACTCATCCG	8	0.00166739
TCTATTTTTTCTACTGAAAAA_CTTGTTGCCAGTATTGGTACTGGTAGTACTACCTAT_GCTCGTACTCTGTACACTTCTCCGGTTTTCCGTTACCTTCAG	8	0.00166739
ACTATTTTTCGTTCTTTCCTG_CTTGTTGCCACTATTAATCTGGGTGCTAGTACCTAT_GCTGAAGAATACGACCTGTCTTCTATGAA	8	0.00166739
TCTATTTTTTACTACTACATC_CTTGTTGCCACTATTGATACTGGTACTACTACCAAT_GTTTGGCAGGACGAAGACCGTCATTAC	8	0.00166739
ACTATTTTTCGTTGGGACCGT_TTTGTTGCCAGTATTGGTTACGGTGCTACTACCTAT_GTTCTGATCCCGACTAAATCTGAATCTTGGTACAAATATTAC	8	0.00166739
ACTATTTCTTCTCCGGTTGAC_TTTGTTGCCGGTATTAATCGTGGTACTATTACCTAT_GTTACTGTTTCTTACACTTCTGGTTTTGTT	8	0.00166739
ACTATTTTTTCTTCTCTGTAC_TTTGTTGCCAGTATTGGTCTGGGTGGTAATACCAAT_GTTCGTTGGCCGGGTTACTCTTACGTTGGTGGTGGTCATGGT	8	0.00166739
ACTATTTCTTCTCCGGGTGTT_CTTGTTGCCAGTATTACTTACGGTACTATTACCTAT_GTTGGTTACGGTTCTATCCAGGCTTATTCT	8	0.00166739
TCTATTTCTCCGACTCATGAC_TTTGTTGCCGCTATTAATGGTGGTGCTATTACCAAT_GTTACTACTGGTGCTATCTACGGTTTTCGT	8	0.00166739
ACTATTTCTGACTACGACTC_CTTGTTGCCACTATTAATTACGGTGGTATTACCTAT_GTTGTTTACCGTTACTACCGTGCTCCGGACCGTCTGCATACT	8	0.00166739
TATATTTTTTACCCGGAAAAC_TTTGTTGCCAGTATTAGTCGTGGTAGTAGTACCAAT_GTTCGTCTGCAGGAAGAATGGCGTCTTATC	8	0.00166739
ACTATTTCTGACTACGCTAAC_TTTGTTGCCGGTATTAATCCGGGTGGTAATACCAAT_GTTTACGCT	8	0.00166739
ACTATTTCTTACGCTTTCTAC_TTTGTTGCCGCTATTAATGACGGTAGTACTACCAAT_GCTTTCCTGACTAACGCTGACACTCATTTC	8	0.00166739
TCTATTTCTCCGACTTACTGG_CTTGTTGCCAGTATTACTTACGGTACTACTACCAAT_GCTGACGTTTACCAGAACGACGTTGACTACATCGGTTTTACT	8	0.00166739
ACTATTTTTCGTCAGGGTGCT_CTTGTTGCCGCTATTGCTTCTGGTGCTAGTACCAAT_GCTGTTATCTTCACTTACCCGTACCATGTT	8	0.00166739
ACTATTTTTTCTTCTGACAAC_TTTGTTGCCGCTATTAATCATGGTGGTAATACCTAT_GCTCATTACCCGCTGCCGCCGGACTATGGT	8	0.00166739
TATATTTTTCAGTACAACCTG_CTTGTTGCCACTATTGATTACGGTGGTAATACCAAT_GCTTACCCGGACGACGAATACCAGCATGCT	8	0.00166739
ACTATTTCTTACGCTTCTTAC_TTTGTTGCCAGTATTGCTAAAGGTAGTAATACCAAT_GCTCATGACCCGTGGCATCCGACTCTTCGT	8	0.00166739
AATATTTCTCCGACTTCTTAC_CTTGTTGCCGGTATTAGTCCGGGTGCTACTACCTAT_GTTGAATGGGCTGCTCGTCAGCCGCATGAC	8	0.00166739
ACTATTTCTTCTCGTCTGGGT_TTTGTTGCCAGTATTACTCGTGGTACTACTACCAAT_GTTGGTTGGTACGAATACCCGGGTCATTAC	8	0.00166739
ACTATTTCTTCTCGTGCTGAC_CTTGTTGCCGCTATTGGTATCGGTACTAATACCAAT_GCTTACTCTGTTGTTTCTTACGCTTATACT	8	0.00166739
ACTATTTTTTGGGGTGACACT_CTTGTTGCCGGTATTGGTAAAGGTAGTAATACCAAT_GCTGTTAACTACCGTAAATACCTGAAAGACCGTCTGTATTAC	8	0.00166739
ACTATTTCTGGTGGTCTGCCG_TTTGTTGCCGCTATTAGTGACGGTACTACTACCAAT_GCTGGTACTTTCGGTGTTCCGTACCTTGTT	8	0.00166739
ACTATTTCTGACTACGCTTAC_TTTGTTGCCAGTATCTCCGGGTAGTAATACCAAT_GTTTCTATCTACGTTTACCGTTGGGGTTGGGAATACCTTTAC	8	0.00166739
ACTATTTCTTCTCGTTACCCG_CTTGTTGCCGGTATTACTTACGGTAGTAATACCAAT_GTTGGTTACACTCCGTACTCTACTTTTCGT	8	0.00166739
AATATTTCTGACGGTCAGGTT_CTTGTTGCCGGTATTGATCTGGGTGGTACTACCAAT_GCTTACTCTCATGACTGGTACACTCATGCT	8	0.00166739
TCTATTTTTTACTACTACACT_CTTGTTGCCACTATTAATGGTGCTAATACCTAT_GTTTTCTTCCGTGACCAGGGTGACGGTGACGGTCTGTTTTAC	8	0.00166739
ACTATTTTTCGTCAGTGGGAC_TTTGTTGCCGGTATTAGTTGGGGTGCTAGTACCAAT_GTTCCGATCACTCATGTTTCTTCTTTTGGT	8	0.00166739
AATATTTCTCCGATCTACACT_CTTGTTGCCACTATTGCTTACGGTGCTAATACCTAT_GTTGTTCATTACACTCAGGACTACTATTAC	8	0.00166739
TCTATTTTTTACCGTCGTTC_TTTGTTGCCGGTATTAATGTTGGTGCTATTACCAAT_GCTGACCAGCATTACGACTCGTTTTTCTG	8	0.00166739
ACTATTTCTGGTGCTGACGCT_CTTGTTGCCACTATTGATCCGGGTGCTAATACCTAT_GTTGCTTACGACTACAACGTTCTGCATGGTGACGAACATGAC	8	0.00166739
TCTATTTTTTCTAACCTGTGG_TTTGTTGCCACTATTACTCCGGGTGGTAGTACCTAT_GTTCCGGGTGGTGCTAACCCGTACCTGGACTACGTTTATGCT	8	0.00166739
AATATTTCTCCGTCCGTTAC_CTTGTTGCCACTATTAATACTGGTGCTAATACCAAT_GTTAACACTGGTCTGATCGTTGGTTATCGT	8	0.00166739
TCTATTTCTACTCGTGTTACT_TTTGTTGCCACTATTACTCTGGGTGCTACTACCTAT_GTTTACAAAGACTGGGGTCTGGTTCATCCG	8	0.00166739
AATATTTCTCTGTACCTGCAG_CTTGTTGCCAGTATTGGTCGTGGTGCTAGTACCTAT_GCTCAGATCGACGCTGGTAACACTTGGCTGGGTGGTTATGAC	8	0.00166739
AATATTTCTCTGTACACTTAC_TTTGTTGCCAGTATTGATGCTGGTACTAGTACCAAT_GCTCTGCATCGTGAACATGCTTCCCGTACGGTCATCTTCGT	8	0.00166739
TCTATTTCTCATGCTCGTGGT_TTTGTTGCCGCTATTGGTGCTGGTAGTACTACCAAT_GCTCGTGGTTCTTACTACTACGACATCCGTGCTGGTCTTTAC	8	0.00166739
ACTATTTCTTACGGTCCGGGT_CTTGTTGCCACTATTGCTTACGGTAGTAGTACCTAT_GTTTTCTCACTGTTGAATACTACGACAACTGGGGTCATGAA	8	0.00166739
AATATTTCTCCGTACTTCTAC_CTTGTTGCCACTATTGCTTACGGTGCTAGTACCAAT_GCTGTTTCTGGTCCGGACGGTTCTCTGGGTGACGTTCATGTT	8	0.00166739
TCTATTTTTGTTGGTTCTTAC_TTTGTTGCCGGTATTGGTTTCGGTGCTAATACCAAT_GCTTCTGAAACTGTTTACTTCCGTAAAGACACTTACTTTAAC	8	0.00166739
ACTATTTTTCAGGTTCCGTAC_CTTGTTGCCGCTATTGCTTACGGTAGTACTACCAAT_GGACGCTTCTGTTAAATACGACTACGCTTATTAC	8	0.00166739
ACTATTTCTGACTCTGTTGAC_CTTGTTGCCGGTATTAATGACGGTGCTACTACCAAT_GTTTTCTACGCTTCTACTTACCATTATGGT	8	0.00166739
ACTATTTCTGGTGCTGAACGT_TTTGTTGCCGCTATTAATTACGGTAGTAATACCAAT_GCTTACCTGGACGTTCCGTACTTCCATGAC	8	0.00166739
AATATTTCTCTGTACCTGTTC_TTTGTTGCCAGTATTACTTACGGTGGTACTACCAAT_GTTTCTCTTACTCTTCTGGTCCGTCCTCTCATTACCTTACT	8	0.00166739
ACTATTTCTGACTCTGTTGTT_CTTGTTGCCAGTATTGCTGCTGGTGGTAATACCAAT_GTTCCGTACGGTTACCCGCGTTCTCATCTGGGTGAATATCCG	8	0.00166739
ACTATTTCTTCTATCGGTGAA_TTTGTTGCCACTATTAGTGACGGTGCTACTACCAAT_GCTCCGGTTTCTGGTTACGTTCATTTTGGT	8	0.00166739
ACTATTTCTGGTGCTCGTGGT_TTTGTTGCCAGTATTAGTTACGGTGCTAGTACCTAT_GCTCTGACTTACTACCAGCGTATCCTTACT	8	0.00166739
ACTATTTCTGACTACTACGGT_CTTGTTGCCAGATTGCTTACGGTACTACTACCAAT_GTTCGTTACACTATCGACTACGGTTTTACT	8	0.00166739
ACTATTTCTGACTACTACGCT_CTTGTTGCCGGTATTAGTTCGGTGCTATTACCAAT_GTTACTCGTGGTGAATACTCTGTTCTTTAC	8	0.00166739
ACTATTTCTGGTGCTTCCTG_TTTGTTGCCGCTATTGGTGCTGGTACTATTACCAAT_GTTTGGTCTCAGCTGTACTACTCCCGTACTACTACCTTGAA	8	0.00166739
AATATTTCTCCGATCTCTCCG_CTTGTTGCCACTATTACTGCTGGTGGTAGTACCTAT_GCTCCGTCTCTGCAGACTGTTGACCATTGG	8	0.00166739
AATATTTCTCCGCAGAAAGAC_TTTGTTGCCACTATTGATCTGGGTGCTAGTACCAAT_GCTTACTACTACTACGACACTGACCATGTT	8	0.00166739
ACTATTTCTGGTGCTTCTGGT_CTTGTTGCCAGTATTACTCCGGGTGGTACTACCAAT_GCTACTTCTTCTCATTGGTACCGTGGTGAATCTCCGCATTGG	8	0.00166739
TCTATTTCTCCGAAAGACAAC_CTTGTTGCCGCTATTACTTACGGTAGTACTACCAAT_GTTCCGCTGCTGCTGCCGGTTACTTTTTAC	8	0.00166739
TCTATTTTTGTTGCTTCTTAC_CTTGTTGCCACTATTAGTCCGGGTGCTACTACCAAT_GCTCCGTACGTTCTGCTGACTACTTTTCGT	8	0.00166739
ACTATTTTTCGTTCTTACACT_CTTGTTGCCGGTATTAGTCCGGGTACTACTACCTAT_GTTACTGACTACTCTCTGGCTTACTATCCG	8	0.00166739
ACTATTTTTCAGGGTGCTGAA_CTTGTTGCCGGTATTGGTCCGGGTGGTAGTACCAAT_GTTATCTACATCTACGCTAACATCCTTCCG	8	0.00166739
AATATTTCTCCGCAGCAGGTT_CTTGTTGCCACTATTGGTGTTGGTACTAGTACCAAT_GTTTCTCGTCCGGACGAATTCCGTGACACTCTGTACCATGGT	8	0.00166739
ACTATTTTTCGTTCTGTTTCT_CTTGTTGCCGCTATTGCTTACGGTAGTAGTACCAAT_GTTCGTAACGGTGACTTCGGTGGTGGTGCTACTGCTTTTTAC	8	0.00166739
ACTATTTCTGACTACTACCTG_TTTGTTGCCACTATTACTATCGGTGGTAGTACCTAT_GCTTCGACCCGACTTTCTACGTTAAC	8	0.00166739
TCTATTTTTTCTACGGTGAC_CTTGTTGCCACTATTACTACTGGTAGTATTACCTAT_GCTCTGTCTAACTGGGACCGTTCTCTTTGG	8	0.00166739
AATATTTCTGACGCTCAGGAC_TTTGTTGCCAGTATTAGTACTGGTAGTAATACCAAT_GTTGAAGCTGACTACGAATACGAACATACT	8	0.00166739
ACTATTTCTTCTCATGTTGTT_TTTGTTGCCGCTATTAGTAAAGGTAGTACTACCAAT_GTTTTCCCGTACGACGGTCAGGACCATGTT	8	0.00166739
TCTATTTTTGTTGGTAACCGT_TTTGTTGCCAGTATTGCTATCGGTGCTAGTACCAAT_GCTGACGCTGACTACTAAAGACGGTCATGCT	8	0.00166739
AATATTTCTCCGCAGACTTAC_TTTGTTGCCAGTATTACTTACGGTAGTAATACCTAT_GTTTGGTACTGGGGTGGTTACCAGTTTTTAC	8	0.00166739
ACTATTTTTTCTTCTGCTGGTTAC_TTTGTTGCCGGTATTGATCCGGGTACTACTACCAAT_GTTCGTGTTGGTACTGACGTTGCTCATGAC	8	0.00166739
AATATTTCTCTGGTTTTCTAC_CTTGTTGCCACTATTACTCATGGTGGTATTACCAAT_GCTACTTCTTACGGTGCTACTTACATCTTCAAAGCTCATGCT	8	0.00166739
TCTATTTCTCATTTCTTGGTACAAATAC_TTTGTTGCCACTATTGATACTGGTGCTATTACCTAT_GCTTCTCAGGACCGTTACCCGCTGCCGTGGTACGACCTTGCT	8	0.00166739
TCTATTTCTCATGACTACGGT_TTTGTTGCCGCTATTGGTGACGGTGGTATTACCTAT_GCTCGTGCTCGTGACGCTTTCGGTGCTCATACTACTTATGAA	8	0.00166739
TATATTTCTCCGTGGTACTAC_CTTGTTGCCAGTATTAGTCCGGGTACTACTACCTAT_G	8	0.00166739
ACTATTTCTTACGGTCGTATC_CTTGTTGCCGTATTAGTGACGGTACTACTACCAAT_GTTGGTCTGTGGCGTTACCTGGTTCTTTAC	8	0.00166739
ACTATTTCTTACGGTCAGGTT_TTTGTTGCCGCTATTAGTGGTGGTACTACCAAT_GCTCCGAAAGCTGGTGGTGCTCCGGACGACGTTCCGCATGTT	8	0.00166739
AATATTTCTGACGACGTTTCT_TTTGTTGCCGCTATTGGTGACGGTAGTAGTACCTAT_GCTCCGTCTAAAGACTACTACTACTTTGTT	8	0.00166739
AATATTTCTCCGCATCGTTAC_CTTGTTGCCGGTATTGGTCATGGTAGTAATACCAAT_GCTAACGCTCTGTGGAAAGGTGGTGACTACCGTACTCATGTT	8	0.00166739
TCTATTTTTGTTGCTTACGCT_TTTGTTGCCAGTATTGGTACTGGTGGTACTACCAAT_GTTGGTTGGGGTGAATTCGTTCAGGTTTACTACCAGTATCTG	8	0.00166739
ACTATTTTTCAGGGTGAAACT_CTTGTTGCCAGTATTAGTTTCGGTACTAGTACCTAT_GTTCCGGACCGTACTTACCGTGTTTACGGTGACGACCATCTG	8	0.00166739
ACTTTTGTTTCTTACGCT_TTTGTTGCCGGTATTAATGCTGGTACTACTACCAAT_GCTCCGGGTTCTACTTACTTCCAGCATGGT	8	0.00166739
ACTATTTTTCAGGCTGGTGGT_TTTGTTGCCAGTATGCTCCGGGTAGTATTACCAAT_GTTACTGCTGGTCTGTACTGGCGTGGTGACGGTCGTCATTGG	8	0.00166739
ACTTTTTTGGTGACAACCGT_CTTGTTGCCACTATTAATTACGGTAGTAGTACCTAT_GTTTACCGTTACCTGTCGACTCTCTTCTG	8	0.00166739
ACTATTTTTCGTTCTATCGGT_CTTGTTGCCGGTATTAGTTACGGTGGTAATACCAAT_GTTACTACTTTCTGGACTGACTTCCTGTACTACTACTATTAC	8	0.00166739
ACTATTTTTCGTTTCAAATAC_CTTGCTGACGGTACTACTACCAAT_GTTTACGGTAACCTGCATGGT	8	0.00166739
ACTATTTCTGACGTTTCTTGG_CTTGTTGCCAGTATTACTGCTGGTAGTATTACCTAT_GCTCGTATCACTTACTGGTTCCAGGGTTATGCT	8	0.00166739
TCTATTTTTTACCGTGGTGAA_CTTGTTGCCACTATTAGTTACGGTGGTAATACCAAT_GCTTCTCTCTGGGTGTTCAGGGTTCTCATGCTGGTTTTCTG	8	0.00166739
TTATTTTTCGTGCTGGTACT_TTTGTTGCCGCTATTACTGTTGGTGCTACTACCAAT_GCTTTCTGGAACTCTACTCCGGTTTTTCTG	8	0.00166739
ACTATTTTTTCTTCTATCTTC_CTTGTTGCCAGTATTACTGGTGGTGGTACTACCAAT_GTTCTGACTGGTGACGTTGGTACTTATTAC	8	0.00166739
ACTATTTCTGACGTT_CTTGTTGCCAGTATTGGTGTTGGTGCTAGTACCTAT_GCTGCTCGTGCTGCTGTTAACACTTACCAGTACGCTCATGAC	8	0.00166739
ACTATTTCTTACGCTTAC_TTTGTTGCCACTATTACTGGTGGTGCTATTACCTAT_GCTGACAACCCGAAACGTGTTCGTCATGAC	8	0.00166739
TATATTTTTCAGGGTTACTAC_TTTGTGCCAGTATTGGTGGTGGTGGTAATACCAAT_GCTCTGTACGACGCTGACTCTGAACTTGAC	8	0.00166739
ACTATTTCTTACGCTTCACT_CTTGTTGCCACTATTGATGGTGGTGCTATTACCTAT_GTTCGTTACCGTACTCCGGACGGTGTTTACTCTCCGTATGGT	8	0.00166739
TATATTTCTACTTACTAC_TTTGTTGCCACTATTACTTCTGGTGCTACTACCTAT_GCTTACGGTTGGTACATCAACTACTATTAC	8	0.00166739
AATATTTCTGACGACTACAAC_CTTGTTGCCAGTATTAGTGACGGTGCTAATACCAAT_GCTGCTGCTGGTGTTGACATCCTGCTTGTT	8	0.00166739
TATATTTCTCCGGGTCTGGGT_CTTGTTGCCGGTATTAGTATCGGTACTAATACCTAT_GCGGTGTTAACATCCGTGACTTTCTG	8	0.00166739
TATATTTTTCAGTCTCGTCAG_CTTGTTGCCAGTATTGATGAAGGTGCTAGTACCAAT_GCTCCGGTTGACCGTGACGAAGACTATCGT	8	0.00166739
ACTATTTCTGACTCTTACGGT_TTTGTTGCCGATTGCTCGTGGTGCTAATACCAAT_GTTTACGAAGACCCGTTCGAAGACCTTAAC	8	0.00166739
AATATTTCTGACGACCATTAC_CTTGTTGCCGCTATTGGTGACGGTGCTACTACCAAT_GCTCGTGACGTTTACGTTGACGCTTCTCATTCT	8	0.00166739
TATATTTTTCAGTCTGGTCGT_TTTGTTGCCGGTATTGCTACTGGTACTATTACCTAT_GTTACTATCGGTAAACTGAACCCGTATGGT	8	0.00166739
AATATTTCTCCGTCTACTGAC_CTTGTTGCCGGTATTGCTTCTGGTGGTACTAGTACCTAT_GCTACTTACGGTCCGCTGGAAGAATATGCT	8	0.00166739
ACTATTTTTCGTTCTACTATC_TTTGTTGCCGGTATTAGTGACGGTGGTACTACCTAT_GCTGAAAAAAACATCTACCCGCTGTTTGTT	8	0.00166739
TATATTTTTTCTACCGTCAT_CTTGTTGCCGGTATTAGTCTGGGTGCAAT_GCTCCGGACCCGGACGACTACGACTATTAC	8	0.00166739
ACTATTTTTCGTTCTCGTTCT_CTTGTTGCCGGTATTAGTCGTGGTACTATTACCAAT_GTTACTGGTTCTCTGTGGACTTACTTTTCT	8	0.00166739
TATATTTTTTACCGTCTGGCT_CTTGTTGCCACTATTACTGACGGTGCTAGTACCAAT_GCGACGACGGTATCCGTTCTGACTACGCTGACTGGTATGGT	8	0.00166739
ACTATTTCTGGTGCTGGTTAC_CTTGTTGCCACTATTACTGCTGGTACTAGTACCAAT_GCTACTCTGCAGGAAGTTGCTGGTTTCAACCCGTTCCTTACT	8	0.00166739
AATATTTCTGACGACTACGAC_TTTGTTGCCACTATCTTACGGTGCTATTACCTAT_GTTTACTACCCGTTCTACGGTAACCCGCGTGCTGACCATGTT	8	0.00166739
TATATTTCTCCGTTCTACAAC_TTTGTTGCCGGTATTGATTACGGTAGTATTACCTAT_TTACCCGTACGCTTCTTACTCTCATACT	8	0.00166739
ACTATTTCTGGTGCTGGTGTT_CTTGTTGCCACTATTGATGTTGGTACTACTACCTAT_GCTTACGCTTACCGTCCGCAGTTCCATCCG	8	0.00166739
ACTATTTTTCGTTCTCGTATC_TTTGTTGCCAGTATTACTACTGGTGCTATTACCTAT_GTTCCGGGTGGTTACCCGTACCGTTTCACTCCGGGTCATGGT	8	0.00166739
ACTATTTTTCGTTCTCCGGGT_TTTGTTGCCGGTATTAGTTGGGGTACTACTACCAAT_GTTTACGGTCCGCGTAAAGACAGTTATGTT	8	0.00166739
ACTATTTCTTACGGTATCGAC_CTTGTTGCCACTATTAGTAACGGTAGTACTACCAAT_GTTTACGACTGGCAGCGTGACATCTACGGTTGGCGTCTTTAC	8	0.00166739
AATATTTCTGACGACTACATC_CTTGTTGCCAGTATTGCTTACGGTACTAATACCTAT_GTTAAATCTTTCGCTTCTTACGGTTATCAT	8	0.00166739
TCTATTTTTGTTGGTGGTCTG_CTTGTTGCCGCTATTAATGAAGGTAGTAATACCTAT_GCTGACGTTCGTCCGGGTCCGCCGTATTC	8	0.00166739
ACTATTTCTGACTCTATCCAG_TTTGTTGCCGCTATTGATGGTGGTAGTACTACCTAT_GCTTCTTACATCCTGTGGGAATACGGTGGTTTTTCT	8	0.00166739
TCTATTTCTCATGTTGGTGCT_TTTGTTGCCACTATTAGTCTGGGTGGTAATACCAAT_GCTGACCGTTTCTACGGTGTTGACTACGACGGTCTGCTTTAC	8	0.00166739
TCTATTTCTCAGTACACTTAC_TTTGTTGCCAGTATTAATACTGGTACTATTACCAAT_GTTGGTGACTACCCGCTGCGTTCTCATGAC	8	0.00166739
AATATTTCTGACGCTACTGTT_TTTGTTGCCGGTATTAGTTCTGGTGGTACTACCAAT_GTTTCTGACTCTTCTTACTCTGCTTACTCTCAGTACCTTGAC	8	0.00166739
TCTATTTTTGTTTACGCTTAC_TTTGTTGCCGCTATTGCTCCGGGTGCTAATACCTAT_GTTGACATCTACGCTTACTACGTTGTTCCGTCTGTTCATTCT	8	0.00166739
ACTATTTCTGCTATCTCTGCT_TTTGTTGCCGGTATTGCTTACGGTAGTACTACCTAT_GCTTACACTCGTACTACTGACATCTTCGCTTTCGACCTTCAG	8	0.00166739
ACTATTTCTGGTGACTCTTAC_CTTGTTGCCAGTATTAGTCCGGGTGGTAATACCTAT_GCTGGTGTTCCGCGTACTTGGCAGCATTAC	8	0.00166739
TATATTTTTCCGGCTTGGGCT_CTTGTTGCCGCTATTAATGACGGTAGTAATACCAAT_GCTCGTTGGTACCCGTACGACATCCTTTAC	8	0.00166739
ACTATTTCTGACTTCGGTCCGCAG_CTTGTTGCCGGTATTAATTACGGTAGTAATACCAAT_GTTCTGTACGGTTACCTACTACGGTGCTTCTTACGACCATCAG	8	0.00166739
ACTATTTCTATCCTGTACTAC_TTTGTTGCCACTATTAGTTCGGTAGTAATACCAAT_GTTTACGTTTCTCCGGACGACGACCATACT	8	0.00166739
ACTATTTCTGACTGGTACTGG_TTTGTTGCCACTATTGATACTGGTACTACTACCAAT_GCTTACCTGTGGTCTGGTATCGTTTTTGCT	8	0.00166739
ACTATTTTTCGTTACTACTAC_CTTGTTGCCGGTATTGATGACGGTACTAATACCAAT_GCTGGTATCTGGGGTTACCGTTCTTATCGT	8	0.00166739
ACTATTTCTGACTGGCGTACT_CTTGTTGCCGGTATTAATGCTGGTAGTAGTACCTAT_GCTACTCTGTCTTACCAGGTTAACCGTTACTACTACTATTCT	8	0.00166739
TCTATTTTTTACCGTCAGTCT_CTTGTTGCCGGTATTAGTGGTGGCTACCAAT_GCTGGTGCTGACGACGTTTACCCGGTTTACCCGGGTTATTAC	8	0.00166739
TCTATTTCTACTCTGGGTGAA_TTTGTTGCCAGTATTGCTTCTGGTACTACTACCAAT_GTTGCTTCTGGGCTGTTCCGCCGGCTTACTCTGCTCTTGTT	8	0.00166739
ACTATTTCTTACGGTCGTGAC_CTTGTTGCCGGTATTGGTTGGGGTGGTAGTACCAAT_GTTCAGTGGTACATCTACTACTACCGTGCTATCTGGCATTAC	8	0.00166739
ACTATTTTTCGTCATTACGCT_TTTGTTGCCGGTATTACTTCTGGTACTAGTACCAAT_GTTGACTACCAGTACCAGCAGCCGCATCAC	8	0.00166739
ACTATTTCTGGTGCTATCCTG_TTTGTTGCGGTATTGCTTCTGGTAGTACTACCTAT_GCTTACATCCGTTCTCAGTACGGTCTTTAC	8	0.00166739
ACTATTTCTGACTGGCAGGTT_TTTGTTGCCAGTTTGGTCTGGGTGGTATTACCTAT_GTTGACTGGGAAGCTGGTTACTACCTTTAC	8	0.00166739
AATATTTCTGACGAATTCGTT_TTTGTTGCCAGTATTAATATCGGTGGTACTACCAAT_GCTCTGGGTCGTTACGCTGCTGAATATTAC	8	0.00166739
ACTATTTCTGACTGGCCGGAC_TTTGTTGCCACTATTAGTATCGGTGGTAATACCTAT_GTTCAGGTTGGTTACGAAGACTACTATGGT	8	0.00166739
TATATTTTTCAGTTCAACTTC_TTTGTTGCCGCTATTGATTACGGTACTACTACCTAT_GTTTGGTCGACCATGCTCCGGACGGTGACTCTCTTTTGGT	8	0.00166739
ACTATTTCTGACTGGCGTCAG_CTTGTTGCCGCTATTGATTCTGGTACTACTACCAAT_GTTGACCCGTCTAACGGTGACTACTCTTACTACCTGCATGTT	8	0.00166739
AATATTTCTGACGAATCTGCT_TTTGTTGCCAGTATTAGTTCTGGTAGTACTACCAAT_GTTTCTGACTCTGTTACTTGGTACTACCTGCATACTTTCGT	8	0.00166739
AATATTTCTCTGTACGACACT_TTTGTTGCCGCTATTGATTACGGTACTATTACCTAT_GTTCTGCCGGTTGACTGGGCTCGTACTACTCTGGGTCATGCT	8	0.00166739
ACTTTTCTTTCTACTACTAC_TTTGTTGCCAGTATTGATCGTGGTGGTAATACCTAT_GTTGTTTACTCTTGGCTGACTACTCATGAC	8	0.00166739
ACTATTTCTTCTACTCGTCGT_TTTGTTGCCACGATCTGGGTGGTAGTACCTAT_GTTCCGGGTCGTCGTTACGACCGTCATACT	8	0.00166739
AATATTTCTCCGCCGGTTGTT_TTTGTTGCCGGTATTAATTCTGGTGCTATTACCAAT_GTTGCTGACTACGGTGAAACTGGTTATTGG	8	0.00166739
TATATTTTTTCCGCTTGGGAC_TTTGTTGCCGGTATTGCTTCTGGTGCTAGTACCTAT_GTTGCTTACCGTGGTGACCCGCGTTATATC	8	0.00166739
TATATTTCTCCGTCTTCTATC_TTTGTTGCCGCTATTAATCCGGGTGCTAATACCAAT_GTTCAGGACGACAACCCGGCTGAACTTTAC	8	0.00166739
ACTATTTTTCAGGTTCTGTCT_TTTGTTGCCACTATTAGTAACGGTGCTATTACCTAT_GCTTACGAACGTTACCGTTATGAAC	8	0.00166739
TCTATTTCTACTCTGTACCAG_CTTGTTGCCAGTATTAATGACGGTGCTATTACCTAT_GCTCCGTCTAACTACTACTCCGTTATTAC	8	0.00166739
TCTATTTTTTACTACTACTAC_TTTGTTGCCAGTATTGGTGACGGTGCTAGTACCAAT_GCTGGTGACGGTGGTCAGACTTGGCATGGT	8	0.00166739
ACTATTTTTCAGGTTTCTTAC_TTTGTTGCCGCTATTGCTGAAGGTGCTATTACCAAT_GCTGCTTACGACTCTAACGGTGTTCTGGACGGTGCTCATTAC	8	0.00166739
TCTATTTCTCATCATGGTTAC_TTTGTTGCCGGTATTGCTAACGGTGCTATTACCAAT_GTTTTCCTGGCTTACACTACTTCTTATACT	8	0.00166739
AATACACTCCGCTG_CTTGTTGCCGGTATTAATTTCGGTGCTATTACCAAT_GTTTACATCGACGGTTCTACTAACCATGCT	8	0.00166739
AATATTTCTGACGAACTGTAC_TTTGTTGCCAGTATTAATCGTGGTAGTAATACCTAT_GTTGACTACGCTCAGTACCTGGGTTCTGGTACTCCGTTTTGG	8	0.00166739
ACTATTTTTCAGGTTTGCTTCT_CTTGTTGCCAGTATTGCTTGGGGTAGTAATACCAAT_GCTTTCCATGACTACGCTACTCTGCATCGT	8	0.00166739
ACTATTTCTTCTACTGACCCG_CTTGTTGCCAGTATTAGTGACGGTGGTATTACCAAT_GTTCAGTCTGACTCTGCTGTTCGTCTGGGTGACGTTCGTCATACT	8	0.00166739
ACTATTTCTGACTTCACTTCT_TTTGTTGCCAGTATTGATTACGGTAGTAGTACCTAT_GCTTACGCTGGTTTCGGTGGTGCTCGTTACATCCATCTTGAC	8	0.00166739
TCTATTTCTCATCAGCGTACT_CTTGTTGCCGCTATTAGTTTCGGTACTAGTACCAAT_GCTGTTGACTACTTCGCTCTGTGGCATTAC	8	0.00166739
ACTATTTCTTCTACTGAATAC_TTTGTTGCCACTATTGCTCGTGGTGCTAATACCAAT_GCTCCGCGTGGTGGTCGTTTCGGTTACTTCAACGGTCTTACT	8	0.00166739
TATATTTTTTCGCTTACATC_TTTGTTGCCGGTATTGATTACGGTAGTAGTACCAAT_GCTCGTGACCCGTGGGGTTCTGGTCATGGT	8	0.00166739
TATATTTTTTCGCTGACCAC_TTTGTTGCCACTATTACTCGTGGTAGTAGTACCTAT_GCTTACTTCCGTTACCAGTCTCCGGAACAGACTCAGCATGAC	8	0.00166739
ACTATTTCTTCTACTCTGTAC_TTTGTTGCCACTATTAGTCGTGGTGGTAATACCAAT_GCTAAATACGGTTCTGACACTTACCGTCGTTCGACCATGGT	8	0.00166739
TCTATTTCTCATATCTACAAC_TTTGTTGCCACTATTAATCAGGGTGCTATTACCAAT_GCTGGTCTGTACGACGCTACTGTTTACTACGACTACCATTC	8	0.00166739
ACTTTTCTTCTAAAGACATC_CTTGTTGCCACTATTACTTACGGTACTAGTACCTAT_GTTCTGTACCCGATCCAGGAAGGTTATAAC	8	0.00166739
TCTATTTTTGTTTACTACTTC_CTTGTTGCCACTATTAATCCGGGTACTACTACCTAT_GTTTACTACCATCATGGTTACCCGGGTGCTGACTCTCATCCG	8	0.00166739
TATATTTTTCAGTTCACTGGT_CTTGTTGCTATTGATGACGGTGGTACTACCAAT_GTTCGTGTTGACCCGGTTTCGCTATCGCTGCTTACCTTCGT	8	0.00166739
ACTATTTCTTCTACTGTTAAA_CTTGTTGCCACTATGGTGAAGGTGGTACTACCAAT_GCTTACCGTTCTGTTTACCGTACTAACACTGTTGCTATTGG	8	0.00166739
ACTATTTCTTCTAACCCGATC_TTTGTTGCCACTATTAGTGAAGGTGCTAGTACCAAT_GCTGACGGTAACTGGTACTACGTTTTTGGT	8	0.00166739
AATATTTCTCCGCGTCCGAAC_CTTGTTGCCAGTATTGCTCCGGGTGCTACTACCAAT_TGGTCCGTACTACTACGGTCTGCATTTC	8	0.00166739
TATATTTTTCTGGGTTCTCTG_CTTGTTGCCACTATTAATTACGGTGGTAATACCTAT_GTTTACCGTGACGGTGGTGACCGTCATCCG	8	0.00166739
TATATTTTTCTGGGTTCTACT_TTTGTTGCCGGTATAGTAGTACCTAT_GCTATCCCGGAATTCGGTTACGGTCGTCAGTACGACTTTTAC	8	0.00166739
ACTATTTTTCGTCCGCATTAC_CTTGTTGCCAGTATTGGTAACGGTGGTAATACCTAT_GTTACTGACGGTTCTCGTCCGGACTACGACGGTGAACATGAC	8	0.00166739
ACTATTTCTTCGTTTACTAC_CTTGTTGCCACTATTACTGGTGGTACTATTACCAAT_GCTTACTACCAGGTTTCTCATTCTTATGGT	8	0.00166739
TATATTTCTCATCCGGGTTAC_CTTGTTGCCGCTATTGATGGTGGTGGTAGTACCTAT_GCTTACTTCGCTGCTGGTGCTGAATATTCT	8	0.00166739
TCTATTTCTCAGTCTCGTGGT_TTTGTTGCCACTATTGCTGGTGGTAGTAGTACCAAT_GCTGACTACACTGCTATCCCGGTTTACGGTTATGAC	8	0.00166739
AATATTTCTGACCTGGGTTAC_TTTGTTGCCACTATTGCTGGTGCTAGTACCTAT_GTTTTCTACGACTACCAGCAGTACGCTTTCGGTGTCCGTATTCT	8	0.00166739
ACTATTTTTTCTTGGTACGAC_TTTGTTGCCAGTATTGCTGACGGTGGTACTACCTAT_GCTTGGTCTGGCTCGTTTTGAC	8	0.00166739
ACTATTTCTTCTAACTCTCGT_CTTGTTGCCGGTATTGATAACGGTGCTAATACCTAT_GTTCATCGTTACGACTCTCAGCTGCTTTAC	8	0.00166739
ACTTTTCTGGTCCGGACTAC_CTTGTTGCCGGTATTAATGCTGGTACTAATACCAAT_GTTGGTTACGACAAAACTTCTCTGCTTGGT	8	0.00166739
AATATTTCTGACGAAAAATCT_TTTGTTGCCGCTATTGCTTACGGTACTAGTACCAAT_GTTTCTACTTTCGTTGTTGGTTCTTTTTAC	8	0.00166739
ACTATTTTTCAGTACCCGGCT_TTTGTTGCCACTATTGCTGGTGGTGCTACTACCAAT_GCTTCTTCTGCTTGGACTTACACTTATAC	8	0.00166739
TATATTTTTTACCTGTACGGT_CTTGTTGCCACTATTGATATCGGTACTAGTACCTAT_GTTTCTGCTTCTGACCCGGAATACCTTTGG	8	0.00166739
TCTATTTTTGTTTACACTAAA_CTTGTTGCCGCTATTGATACTGGTACTACCTAT_GTTTACTACTACACTGGTAACCCGTTTGAC	8	0.00166739
TATATTTTTCATCAGCGTGCT_TTTGTTGCCGCTATTAGTTCTGGTGGTAATACCTAT_GCTCCGGAACCGTTCCTGGGTGGTTTCGACGAACTGCTTTTC	8	0.00166739
AATATTTCTGACAACTGGTCT_CTTGTTGCCGGTATTACTGGTGGTGGTACTACCTAT_GCTCCGGTTAACGCTTACCAGGCTCTTAAA	8	0.00166739
ACTATTTTTCGTTACGGTAAC_TTTGTTGCCGCTATTACTTCTGGTAGTAATACCTAT_GCTTCTTCTGGTGTTACTATCTACTTTTCT	8	0.00166739
AATATTTCTGACGAATTCATC_CTTGTTGCCACTATTGCTCGTGGTACTACTACCAAT_GTTGACGTTAACTCTGACTCTGGTCTGCGTTCTCGTCATGCT	8	0.00166739
ACTATTTCTGCTACTCAGTAC_TTTGTTGCCGCTATTGGTCGTGGTGCTATTACCAAT_GCTACTCCGGCTTTCAACCGTTACCTTTAC	8	0.00166739
TCTATTTCTCAGTACTTCTTC_TTTGTTGCCAGTATTGCTGAAGGTGCTACTACCAAT_GTTCCGTACTCTGACTGGTGGGTTCATTGG	8	0.00166739
TATATTTTTTACCTGAAATAC_TTTGTTGCCGCTATTACTTCTGGTGCTAATACCAAT_GCTTACTACGAAAACTCTAACGCTCTTACT	8	0.00166739
ACTATTTCTGACTGGTACAAA_CTTGTTGCCGCTATTGATTCTGGTGCTAATACCTAT_GGTTACTACCATGGT	8	0.00166739
ACTATTTTTCAGGTTTACTAC_TTTGTTGCCGCTATTGCTTCGGTAGTAATACCAAT_GTTCATGACACTTACACTTACCAGTATACT	8	0.00166739
AATATTTCTCCGCCGCATTAC_TTTGTTGCCGGTATTAATCTGGGTAGTACTACCAAT_GCTTACGCTAACACTTCTTACGGTTATTCT	8	0.00166739
TCTATTTCTACTCTGGAACTG_CTTGTTGCCAGTATTACTAACGGTAGTACTACCTAT_GTTGCTAACGAAACTGAATACTGGTTTATC	8	0.00166739
ACTATTTCTTCTACTACTAC_TTTGTTGCCGCTATTAATAAAGGTAGTAGTACCAAT_GCTGGTCGTGCTGACCATGGTGACATCTACACTTGGCATGAC	8	0.00166739
ACTATTTTTCGTTACTACATC_TTTGTTGCCACTATTACTGGTGGTGCTATTACCAAT_GTTCCGGACTACTACGACGACAAATATGCT	8	0.00166739
TATATTTTTCATCTGCTGCTG_TTTGTTGCCACTATTAGTGTTGGTAGTAATACCAAT_GCTCATGCTGCTGTTGGTATCGAAGACGGTTCTAACCTTGAC	8	0.00166739
TCTATTTTTTACTACTACTCT_CTTGTTGCCGGTATTGATGGTGGTGGTAATACCAAT_GCTGTTTACGGTTCTCGTAACACTTGGGACGTTGGTCATTTC	8	0.00166739
TATATTTTTCATACTTACTGG_TTTGTTGCCACTATTGCTCATGGTACTAATACCAAT_GCTACTCTGGCTGGTATCTACTACTCTCGTGACCATCATGGT	8	0.00166739
ACTATTTTTCGTCCGATCGAC_CTTGTTGCCACTATTAATACTGGTACTACTACCAAT_GCTGTTCTGGGTTTCTACCCGTACGGTTACTCTGGTTTTCCG	8	0.00166739
ACTATTTCTGCTAACTTCGTT_CTTGTTGCCGGTATTGGTGTTGGTACTAATACCAAT_GTTCCGTCATCTCTGGTGGTTTCAAAATCGGTTACTTTGGT	8	0.00166739
AATATTTCTGACCTGGTTACT_TTTGTTGCCGCTATTGGTCAGGGTGCTATTACCTAT_GTTCCGGACTCTCTGGGTTCTGTTCATTCT	8	0.00166739
TCTATTTTTTCGCTCTGGGT_CTTGTTGCCGGTATTAGTGGTGGTGCTAATACCAAT_GCTGTTCTGGGTAACCGTTACGACCATGCT	8	0.00166739
TCTATTTCTACTCTGTCAAC_TTTGTTGCCGCTATTGATGACGGTAGTACTACCAAT_GTTTACGCTCGTGACGTTTACGGTTACACTGTTTACCTTTAC	8	0.00166739
TCTATTTTTTACCGTAACGGT_TTTGTTGCCAGTATTAGTCGTGGTGGTAATACCAAT_GTTGACTCTTACGTTGGTACTCCGTTTGGT	8	0.00166739
TATATTTTTCATCGTGACTAC_TTTGTTGCCGCTATTGGTTACGGTGCTACTACCAAT_GTTACTCAGGGTACTTCTCAGTGGTTTCAG	8	0.00166739
AATATTTCTCCGCGTCAGATC_CTTGTTGCCAGTATTAGTCTGGGTACTAATACCAAT_GCTGCTTACTACGGTTACGGTCCGGGTGGTATCTACTATGCT	8	0.00166739
TCTATTTCTCAGTCTCCGGTT_TTTGTTGCCGGTATTGCTTACGGTGCTATTACCTAT_GCTTCTTACAACACTGGTTTCGTTCATTAC	8	0.00166739
TATATTTTTCTGGGTAAATAC_CTTGTTGCCAGTATTACTCGTGGTACTACTACCAAT_GTTGCTGACGCTATCCAGCGTGTTCTTCGT	8	0.00166739
ACTATTTCTGCTCCGGCTTAC_CTTGTTGCCAGTATTACTTCTGGTAGTACTACCAAT_GTTGAATCTATCCAGTACCTGACTACTGGTCGTGCTTATCGT	8	0.00166739
AATATTTCTCCGCTGGAACGT_TTTGTTGCCGCTATTGGTCTGGGTGCTAATACCAAT_GCTTTCGGTGCTGACAACGTTTACTACGAAGGTCCGTATCGT	8	0.00166739
ACTATTTCTGCTACTTACGTT_CTTGTTGCCGGTATTGGTGAAGGTACTACTACCTAT_GCTGGTGTTACGACGCTCTGTTTATC	8	0.00166739
ACTTTTCTCGTGCTACTGAC_TTTGTTGCCACTATTGGTGCTGGTACTATTACCAAT_GTTCTGGACGGTTACACTCGTATCGTTCTGACTCTGCATTCT	8	0.00166739
ACTATTTCTTCGCTATCCCGACTGGT_TTTGTTGCCACTATTGATCCGGGTAGTAGTACCTAT_GCTCCGCCGTACGACCGTGCTTACGCTTACACTCCGTACCCGCATTCT	8	0.00166739
TCTATTTTTGTTTACGACGAC_TTTGTTGCCACTATTAGTTACGGTGGTACTACCAAT_GTTTACTGGTACGCTTCTGGTCGTCTTAAC	8	0.00166739
ACTATTTCTGCTACTTCTTGG_TTTGTTGCCACTATTGATTCTGGTGCTACTACCTAT_GCTGCTCGTATCTACGTTTACGGTTTCTACGCTGTTCATTCT	8	0.00166739
ACTATTTCTTCGACTACCGT_CTTGTTGCCGCTATTGGTTTCGGTGCTAGTACCTAT_GCTTACGGTTACGGTTACTACTACTTTTCT	8	0.00166739
TCTATTTTTTTCATCGGTTTC_CTTGTTGCCACTATTGCTGGTGGTACTACTACCTAT_GTTGCTGAAGAAGGTGGTTTCTGGGACCCGCTGACTCATCAT	8	0.00166739
TATATTTTTTACGACACTTTC_CTTGTTGCCGGTATTGATATCGGTGGTACTACCTAT_GTTGGTTACCCGGAACGTTCTTACGCTTCTTACTATCTG	8	0.00166739
TCTATTTTTTGG_TTTGTTGCCGCTATTGCTTACGGTAGTACTACCAAT_GCTTACCGTTGGCTGACTTACGAAGAATCTGGTTTCTTTTAC	8	0.00166739
ACTATTTTTTGGGCTGGTTAC_TTTGTTGCCGGTATTACTGCTGGTGGTAATACCAAT_GTTTACGTTGACGGTGAATCTCAGCTTATC	8	0.00166739
AATATTTCTCTGTACGTTTAC_TTTGTTGCCGCTATTAGTTCTGGTACTAATACCTAT_GCTCTGTACGCTCCGGAATTCCTGTATTCT	8	0.00166739
AATATTTCTCCGCGTGACTCT_TTTGTTGCCAGTATTGATCCGGGTAGTATTACCTAT_GCTCATTCTCTGTACTACCCGAACCATGAC	8	0.00166739
TCTATTTTTTACCCTTACTGG_TTTGTTGCCGGTATTGATGACGGTGCTAGTACCAAT_GCTGCTGACACTCCGTACACTTACTATTCT	8	0.00166739
TATATTTTTTCCCGCCGTCT_CTTGTTGCCGGTATTGATGCTGGTACTAATACCTAT_GTTCCGGACGACAACAAAGAAGACTATACT	8	0.00166739
TCTATTTTTTACTACTCGAC_CTTGTTGCCGGTATTACTGGTGGTAGTACCAAT_GCTGGTGTTTGGGTTCCGACTTCTCTTTCT	8	0.00166739
ACTATTTCTTACGGTGCTGTT_CTTGTTGCCAGTATTGCTGACGGTGCTACTACCAAT_GTTTACTACGCTTACTCTAAACCGCCGGGTCAGAACCATGGT	8	0.00166739
ACTATTTCTGCTATCGGTTAC_TTTGTTGCCACTATTGCTGCTGGTACTATTACCAAT_GCTTCTGACTACGTTGACGGTTACCTTGGT	8	0.00166739
ACTATTTCTGCTATCGGTTTC_CTTGTTGCCACTATTACTTCTGGTGGTAGTACCAAT_GTTTCTTACCGTCAGGAATACGACCTTTAC	8	0.00166739
ACTATTTCTGCTATCAAAGCT_TTTGTTGCCAGTATTGCTTTCGGTAGTAATACCAAT_GTTGGTGTTTCTGTTTTCCGTAACCATTGG	8	0.00166739
ACTATTTCTGGTGACGCTCTG_CTTGTTGCCAGTATTAATGCTGGTACTACTACCAAT_GTTGGTTCTCCGACTCGTGAAGACCATCTG	8	0.00166739
ACTATTTCTGCTACTGTTGGT_TTTGTTGCCACTATTGATGACGGTGCTAGTACCTAT_GTTCCGAACTCTAAACTGCTGCGTGGTGCTACTTCTCTTCCG	8	0.00166739
TCTATTTTTTACCCGTGGAAC_TTTGTTGCCGGTATTGCTGACGGTAGTACTACCTAT_GCTGGTTACGTTGGTCAGTCTGGTTTTGCT	8	0.00166739
ACTATTTCTGGTGACGGTGTT_TTTGTTGCCAGTATTGGTACTGGTACTAGTACCAAT_GCTGCTACGACGGTATCTACTCTCATGGT	8	0.00166739
TCTATTTCTACTGAATCTGTT_CTTGTTGCCGCTATTAATCAGGGTGCTACTACCAAT_GTTACTTCTATCGCTCCGTACATCTACTCTGTTACTTATTGG	8	0.00166739
AATATTTCTCTGTACTACTCT_TTTGTTGCCGGTATTAGTACTGGTGGTAATACCTAT_GCTTACTCTACTACTATCGACCATTTTCCG	8	0.00166739
ACTATTTTTCAGTACTACAAC_TTTGTTGCCGCTATTAGTGAAGGTAGTACTACCTAT_GCTGACTCTGTTGTTTCTGTTCGTCCGCCGTACACTTATTC	8	0.00166739
TATATTTTTTCATCACTCAG_TTTGTTGCCGGTATTGCTAAAGGTGCTAATACCAAT_GTTGACTCTTCATCGGTTCTCGTTTTCAT	8	0.00166739
ACTATTTCTGGTGACGCTTGG_CTTGTTGCCAGTATTACTGACGGTGGTACTACCTAT_GCTGGTACTTACCCGTACTACAACGACACTTACGGTTATTAC	8	0.00166739
ACTATTTCTGCTCAGACTGTT_TTTGTTGCCAGTATTAGTCCGAGTACTAGTACCAAT_GTTCGTCTGGCTACTGCTTCTTCTGCTGTTTCTCGTCATTAC	8	0.00166739
ACTATTTCTGCTCAGCAGGGT_TTTGTTGCCGGTATTACTGCTGGTAGTAGTACCAAT_GTTTGGAAACAGTCTCAGCGTGACCTTTCTG	8	0.00166739
AATACTATCCTGCTGTAC_CTTGTTGCCACTATTGCTGAAGGTGCTAATACCAAT_GCTTACGACTCTGACTCTTACGGTTACGAAACTGCTCTTGAC	8	0.00166739
TATATTTTTCTGGGTCTGGAC_TTTGTTGCCACTATTGCTGAAGGTGGTATTACCAAT_GGACTACTATGAC	8	0.00166739
AATATTTCTGACCGTTACTAC_CTTGTTGCCAGTATTACTGCTGGTGCTATTACCTAT_GTTGTTCATATCGACGACTCTGTTCATCAT	8	0.00166739
ACTATTTCTGGTGACGCTTAC_TTTGTTGCCACTATTAGTCTGGGTGGTAGTACCTAT_GCTTTCTCTCGTGAAGACAGGTTTTACT	8	0.00166739
TCTATTTTTTACCCGTCTGTT_CTTGTTGCCAGTATTGGTACTGGTACTATTACCAAT_GTTCTGCAGCGTACCAACATCTACTACCCGTACTACCATATC	8	0.00166739
ACTATTTCTGCTCAGGACGAC_CTTGTTGCCGGTATTGGTTACGGTAGTACTACCTAT_GTTGACGAACATGTTCGTGGTCCGGAACTGTACGACGACCTGGTTGTTCTTTC	8	0.00166739
TCTATTTTTGTTTACGTTCGT_TTTGTTGCCAGTATTAATTCTGGTGGTATTACCAAT_GCTGTTACTTTCGCTTACCGTGGTTCTTACAAAACTCATGAA	8	0.00166739
TCTATTTCTCAGGTTGTTTAC_CTTGTTGCCGGTATTAATTACGGTACTAATACCTAT_GTTGACGGTGACGCTATCTACATCTATGCT	8	0.00166739
TCTATTTTTGTTTACGCTTAC_CTTGTTGCCACTATTACTTACGGTGGTACTACCTAT_GCTAACGGTTCTGACAACTACTCTGGTTGGTCTCCGCTTGAA	8	0.00166739
AATATTTCTCCGTACTACTCT_CTTGTTGCCACTATTGGTTACGGTACTAATACCAAT_GTTCGTGACGCTCCGGCTGCTCTGCATGAC	8	0.00166739
ACTATTTCTTCCAGTAC_CTTGTTGCCACTATTGGTCTGGGTGGTAATACCAAT_GTTCCGGCTACTGCTTACCGTCTGCATTCT	8	0.00166739
ACTATTTCTGGTGACGCTCGT_CTTGTTGCCGGTATTAATTCTGGTGCTATTACCTAT_GTTTCTCGTTACTACGTTGCTGCTTTTAC	8	0.00166739
AATATTTCTGACCTGGACATC_CTTGTTGCCAGTATTGCTTACGGTGGTAGTACCAAT_GTTTACGGTTACTACTCTATCCGTCATGAC	8	0.00166739
AATATTTCTGACCGTGCTGTT_TTTGTTGCCACTATTGATCGTGGTGCTAATACCTAT_GTTAACCTGTACACTGACCTGTACTACTACAACTACCTTGGT	8	0.00166739
AATATTTCTGACCGTCGTTAC_TTTGTTGCCAGTATTGATTACGGTGCTACTACCAAT_GCTTCCCGTACGACTACTACGCTCATGAA	8	0.00166739
TCTATTTCTCAGGGTGTTTAC_CTTGTTGCCGCTATTACTAACGGTGCTATTACCAAT_GTTTACGACTACGGTCCGTGGCCGTTTCTG	8	0.00166739
ACTATTTCTGCTCAGTCTTAC_CTTGTTGCCGGTATTGGTACTGGTAGTAATACCAAT_GTTACTGGTGTTCTGTACATCCCGCATCCG	8	0.00166739
ACTATTTTTCGTTACCAGGAC_TTTGTTGCCACTATTGGTTTCGGTGGTACTACCTAT_GCTGTTGCTTCTACTACTGGTGCTTTTGAA	8	0.00166739
ACTATTTCTGCTCATGACGTT_TTTGTTGCCACTATTGCTTCTGGTAGTACCAAT_GCTCTGCCGGACAAAACTGACCTGTTTGGT	8	0.00166739
ACTATTTCTGCTCATTCTTACAACCTG_CTTGTTGCCGGTATTGATAACGGTAGTATTACCTAT_GCTTCTTACATCATCTACTACAAACATGCT	8	0.00166739
ACTATTTTTCGTTACATCGAC_TTTGTTGCCGCTATTAGTGACGGTGGTAATACCAAT_GTTCTGTACGGTACTAAACAGGTTGACGAACGTCGTCATGCT	8	0.00166739
TATATTTTTCTACTGACTGG_CTTGTTGCCGGTATTACTCGTGGTGCTACTACCAAT_GTTCTGTGGAAATGGTACCTGCAGCTGTGGACTACTTATTAC	8	0.00166739
ACTATTTCTTACTTCGTTTAC_TTTGTTGCCACTATTACTGACGGTGGTAATACCTAT_GTTTCTGCTTACTTCCCGGACTGGTACACTGAATACCATGTT	8	0.00166739
ACTATTTCTGCTCCGAACCGT_TTTGTTGCCGGTATTGATTACGGTGGTAGTACCAAT_GCTCCGGTTGTTTACTACGACCCGTTCTACGGTCAGCATGAC	8	0.00166739
ACTATTTCTGCTCCGATCAAC_TTGTTGCCGCTATTGCTTACGGTAGTAATACCAAT_GCCGCCGGACCTTCGT	8	0.00166739
AATATTTCTCTGTACTCTCGT_CTTGTTGCCGGTATTAGTTACGGTGGTAATACCAAT_GTTTACGACGACGACCAGGTTAACGTTACTTTCGCTCATTCT	8	0.00166739
ACTTCTGGTGCTTC_TTTGTTGCCGCTATTGGTACTGGTAGTACTACCTAT_GTTCCGCATGGTAAACGTCGTCGTCTTTCT	8	0.00166739
TATATTTTTCTGGGTCAGTAC_TTTGTTGCCGGTATTAGTAAAGGTGCTAGTACCTAT_GTTAACGACGCTTCTGCTGTTACTTATAAA	8	0.00166739
TATATTTTTTACGACGAC_TTTGTTGCCAGTATTGGTGCTGGTGCTATTACCAAT_GCGGTTACGACATCCATCTG	8	0.00166739
AATATTTCTGACCGTGACGGT_CTTGTTGCCAGTATTAATAACGGTACTAATACCTAT_GCTACTGCTCAGCCGGACTCTATCTACTGGGCTTCTTATGGT	8	0.00166739
AATATTTCTCCGCTGCTGGTT_TTTGTTGCCAGTATTGCTCCGGGTGGTAGTACCAAT_GTTGCTTACACTGGTTCTACTATCAACGCTGTTCAGCTTTCT	8	0.00166739
TCTATTTTTTCAACGGTTAC_TTTGTTGCCGGTATTGGTATCGGTGGTATTACCAAT_GCTTCTCAGGTTCCGCTGCCGGTTCTTACT	8	0.00166739
AATATTTCTCCGCTGCGTTAC_CTTGTTGCCACTATTGGTTCTGGTGCTAGTACCAAT_GCTGGTTGGACTTCTTACAAAACTCATGAC	8	0.00166739
ACTATTTCTGGTGACGACGCT_CTTGTTGCCAGTATTGATTACGGTGGTAGTACCAAT_GCTGTTTCTGTTGCTCTGCCGCATCGTTATGCT	8	0.00166739
ACTATTTCTGCTCGTCGTGAC_CTTGTTGCCAGTATTACTTCTGGTACTAGTACCAAT_GTTTCTTACAACGCTTCTGACCGTCTGATCGCTCATTAC	8	0.00166739
TCTATTTTTTACTTCTCTTAC_TTTGTTGCCAGTATTACTGACGGTAGTAGTACCAAT_GTTGACGGTACTGACTTCTACTCTCGTGAATCTAAATTTTCT	8	0.00166739
ACTATTTCTGCTCCGTACAAA_TTTGTTGCCGCTATTAATAAAGGTACTACTACCTAT_GTTGACAACGACAACTTCTACAACCATACT	8	0.00166739
ACTATTTCTGCTCCGTACAAC_CTTGTTGCCACTATTGGTTTCGGTACTATTACCTAT_GCTTCTATCCCGTACCAGGCTTCATTAC	8	0.00166739
AATATTTCTGACCGTCCGGGT_CTTGTTGCCAGTATTGGTGGTGGTACTAATACCAAT_GCTATCCGTTCTTGGTACACTTCTCATTGG	8	0.00166739
ACTATTTCTGGTGACGACGAC_TTTGTTGCCAGTATTGCTTACGGTACTAATACCAAT_GCTCGTGTTTCTACTGCTCGTCTGCATACT	8	0.00166739
AATATTTCTCCGCTGGGTCTG_CTTGTTGCCAGTATTGATTTCGGTGGTACTACCAAT_GCTCCGACTAACGTTGACAACTACCGTTCTTGGGGTCATTCT	8	0.00166739
AATATTTCTGACCGTACTTAC_CTTGTTGCCACTATTGCTATCGGTGGTATTACCAT_GTTCATCGTCTGCAGTACGCTGTTGACGACGACCAAGCTTGAA	8	0.00166739
ACTATTTCTTACTTCGCTCCG_CTTGTTGCCACTATTACTACTGGTACTACTACCTAT_GCTTACGACGAAGAAGACCAGTACCATTGG	8	0.00166739
ACTATTTCTTACTTCGACTAC_CTTGTTGCCGCTATTGATGACGGTGCTACTACCTAT_GCTCTGGACGCTCCGCATTACCCGTTTACT	8	0.00166739
ACTATTTCTTACGGTGCTTTC_CTTGTTGCCACTATTGATTACGGTACCAAT_GCTTCTACTGTTAAACCGATCCAGCATCCG	8	0.00166739
ACTATTTCTTACTTCGACGAC_CTTGTTGCCGCTATTACTGACGGTGCTACTACCAAT_GCTACTTACGTTTACTTCAAAGACCATGGT	8	0.00166739
AATATTTCTCCGCTGGGTGGT_TTGTTGCCGGTATTGATCAGGGTACTAATACCTAT_GTTCGTCAGCGTGAACCGTGGGGTTATATC	8	0.00166739
AATATTTCTCCGTACTACTAC_TTTGTTGCCGCTATTAGTTCTGGTACTATTACCAAT_GCTCTGGCTTACCCGTACCCGTACGGTTGGCTGCGTCAGTTTCGT	8	0.00166739
TCTATTTTTGTTTACTGGTCT_TTTGTTGCCACTATTAATGCTGGTACTAGTACCAAT_GCTGTTCTGTCTTACACTCTGTACTATGAC	8	0.00166739
TATATTTTTCATGTTCCGTAC_CTTGTTGCCGGTATTACTATCGGTAGTAATACCTAT_GCTGTTCTGGTTTACACTGACACTGGTTACGTTACTTATGTT	8	0.00166739
ACTATTTCTGCTCCGTGGGCT_CTTGTTGCCACTATTGGTTTCGGTAGTAATACCTAT_GTTGTTTCTCAGTACTACGAAAAGGTTCTGTTTACCATTAC	8	0.00166739
TCTATTTTTGTTTCGACGTT_CTTGTTGCCGTATTAATGTTGGTGGTAATACCTAT_GCTGACTCTGTTTACGACCGTCCGCATTAC	8	0.00166739
TATATTTTTTACGACTACGGT_CTTGTTGCCGCTATTGGTTCTGGTAGTAATACCAAT_GTTTGGGTTTCTCGTCGTGCTTTCTTTCCG	8	0.00166739
ACTATTTCTGGTGACGACGAC_TTTGTTGCCAGTATTGCTGTTGGTGGTATTACCTAT_GTTGACTACCGTATCCCGTACCAGTACGAAGTTTCTTATACT	8	0.00166739
AATATTTCTCCGTACTACTAC_TTTGTTGCCACTATTACTGAAGGTACTACTACCTAT_GCTTCTTGGACTCCGTCTGACTACCAGGACGACCAGCATGGT	8	0.00166739
ACTATTTCTGCTATCTCTCAT_CTTGTTGCCACTATTGGTCAGGGTAGTACTACCAAT_GTTTCTCCGTACGGTGTTTACTCTATCTTCCTGCCGCTTTAC	8	0.00166739
ACTATTTCTTACGGTACTAAA_CTTGTTGCCGGTATTAGTTACGGTGCTACTACCAAT_GCTTACACTCCGCCGTACCGTTACCATGAA	8	0.00166739
ACTATTTCTTCTAAACGTTAC_TTTGTTGCCTATTGGTTACGGTGCTACTACCAAT_GTTAAACGTACTTGGGACGGTGGTACTCAGAACTCTCTTCTG	8	0.00166739
ACTATTTCTGACTACTTCTCT_CTTGTTGCCGGTATTGCTGCTGGTGGTACTACCAAT_GCTTACTGGGCTGAAGGTGCTCGTCATGGT	8	0.00166739
AATATTTCTCCGGACCCGTAC_TTTGTTGCCGCTATTGATTCTGGTACTATTACCAAT_GCTTGGATCGGTCCGGTTGGTGTTCTTGTT	8	0.00166739
AATATTTCTCCGGACCGTGAC_TTTGTTGCCAGTATTACTGCTGGTAGTAGTACCAAT_GTTCCGGACTGGTACTACTACGCTGCTTCTGTTTACTTTCGT	8	0.00166739
TCTATTTTTTACCCGGGTTC_CTTGTTGCCAGTATTGGTTCGGTAGTACTACCTAT_GCTTACATCCCGGGTACTTACTACGCTTCGACGTTTTTCCG	8	0.00166739
TATATTTCTCATGCTTGGCTG_TTTGTTGCCGGTATTGATTACGGTGCTACTACCAAT_GCTGAAACTCTGATCGGTACTTCTCATACT	8	0.00166739
ACTATTTCTTACTCTTAC_TTTGTTGCCAGTATTAATACTGGTACTAATACCAAT_GCTCGTCCGCAGTCTACTCCGTGGCAGGCTCATTTCCATGGT	8	0.00166739
TTATTTTTCTGTACGTTGTT_TTTGTTGCCGGTATTACTCGTGGTAGTAATACCTAT_GTTCTGGGTGACGACTACTGGGGTTTTGAC	8	0.00166739
TCTATTTCTCAGCCGTCCGT_CTTGTTGCCACTATTGCTGCTGGTGCTACTACCTAT_GCTGGTCGTGTTATCTACTCTGACCATCCG	8	0.00166739
ACTATTTCTTACTCTTACTCT_TTTGTTGCCGCTATTAATCTGGGTGGTAATACCAAT_GCTACTTCTCCGGTTTACTACGTTCTTTTC	8	0.00166739
ACTATTTCTGGTGACACTAAA_CTTGTTGCCGCTATTGATGACGGTGGTACTACCAAT_GTTTCTCTGGGTCTGTACTGGAAATACTACGACCATGGT	8	0.00166739
AATATTTCTCTGTCTGGTGTT_CTTGTTGCCGGTATTGCTGCTGGTACTATTACCTAT_GTTGGTCAGTCTCATCGTTACTTCCATCGT	8	0.00166739
ACTATTTCTTACTCTTACTCT_TTTGTTGCCACTATTGGTGAACGGTAGTATTACCTAT_GTTTCTTCTTTCCTGCACTACGCTTTTAAA	8	0.00166739
AATATTTCTGACCATCTGTGG_CTTGTTGCCAGTATTGATTACGGTAGTACTACCTAT_GTTTTCCCGTGGCATGGTCCGCACTTTGTT	8	0.00166739
AATATTTCTCCGGACGACTAC_CTTGTTGCCACTATTGATAACGGTGGTAATACCAAT_GCTGGTCCGGACGACCGTTACTTCCATTCT	8	0.00166739
ACTATTTCTTACTCTTACGTT_TTTGTTGCCGGTATGATGACGGTGCTATTACCAAT_GCTTACGACTACGTTGAAGACACTGGTACTACTCAGCATACT	8	0.00166739
ACTATTTTTTGGGCTATCCC_CTTGTTGCCAGTATTGCTGACGGTGGTACTACCTAT_GTTCAGTGGTACCCGCTGTACGCTCATGAC	8	0.00166739
ACTATTTCTTACGGTTCTCT_TTTGTTGCCGGTATTAGTACTGGTGGTACTACCTAT_GCTGTTTCTCTCTGATCGAACGTTCTGTTCCGGAATTTCCG	8	0.00166739
ACTATTTTTTTCTACCGTTAC_CTTGTTGCCACTATTAATGAAGGTACTACTACCAAT_GCTTACCTGTTCTGGGACGTTGAACTGTACGGTGCTTATCGT	8	0.00166739
TATATTTTTTACGGTAAACCG_TTTGTTGCCGCTATTAATGCTGGTGGTATTACCTAT_GTTGAACCGGACTCTAAACGTTACTTTCGT	8	0.00166739
TCTATTTTTTACCCGGCTTAC_TTTGTTGCCAGTATTGCTACTGGTACTACTACCTAT_GCTTAACGCTGACTCTACTACTATCTACCAGGAAGTTTTTCGT	8	0.00166739
TATATTTTTTACTGGGAAACT_CTTGTTGCCGGTATTGGTGTTGGTGGTAATACCAT_GTTTTCGGTGTTATCGTTAAACGTGTTGACCCGATCCATGTT	8	0.00166739
ACTATTTCTGGTGACAAAAAC_TTTGTTGCCGGTATTGATCGTGGTAGTAGTACCTAT_GCTGACTACTACTACCATTACAAACTTTCT	8	0.00166739
AATATTTCTCCGGACTACATC_TTTGTTGCCAGTATTACTGCTGGTAGTAGTACCAAT_GCTGACCAGGCTCGTCTGTACGGTTATAAC	8	0.00166739
TCTATTTCTCAGCAAGGGTACT_TTTGTTGCCGCTATTACTGGTGGTGGTATTACCTAT_GTTTACGGTCGTCAGCTGGCTGCTTTTTAC	8	0.00166739
AATATTTCTCCGGACTACCAT_CTTGTTGCCACTATTAATTACGGTGGTAGTACCAAT_GTTGTTACTTTCCATATCTACCAGTATGAC	8	0.00166739
AATATTTCTGACCAGCAGAAC_CTTGTTGCCACTATTGCTTCGGTGGTAGTACCAAT_GCTAACTACGCTTACGGTACTCAGGCTTACGTTTACTATGTT	8	0.00166739
ACTATTTCTGCTGCTACTGAC_CTTGTTGCCACTATTAGTATCGGTACTACTACCAAT_GCTGACTACGACGCTCGTTCTCAGGAAGGTCTGGGTCTTTGG	8	0.00166739
AATATTTCTGACCAGACTTCT_CTTGTTGCCAGTATTACTGAAGGTGGTAGTACCAAT_GTTGGTGACGCTGACCCGTACCTGTTTTAC	8	0.00166739
TCTATTTTTTACTACTGG_TTTGTTGCCAGTATTAAGGTGCTAGTACCAAT_GCTCCGTGGTCTAACCCGCCGGTTATCGCTCTGTATGAC	8	0.00166739
ACTATTTCTTACTCTGGTGGT_CTTGTTGCCACTATTAGTTACGGTAGTAGTACCAAT_GCTACTTACTTCTCTCCGTCTCCGAACTTCTCTGTTCATACT	8	0.00166739
TATATTTTTTACGGTCAGGCT_CTTGTTGCCGCTATTGCTGCTGGTGCTAGTACCTAT_GCTCCGTACAAAGACTCTGACGACTTCTACCAGCTGCATCTG	8	0.00166739
AATATTTCTCTGTCTTACATC_CTTGTTGCCGGTATTACTGTTGGTGGTAATACCTAT_GCTGGTCTGTCTTTCGAACGTGCTTTTGGT	8	0.00166739
ACTATTTCTTACTCTGGTACT_TTTGTTGCCGGTATTGCTCTGGGTAGTAATACCAAT_GCTGAAGCTATCCTGACTACTCGTTATTCT	8	0.00166739
AATATTTCTCTGTCTTTCGCT_TTTGTTGCCACTATTACTGTTGGTGGTAATACCAAT_GTTTGGCGTGACCAGCCGGTTGTTTATTTC	8	0.00166739
TCTATTTTTGTTTTCGCTGAC_TTTGTTGCCGCTATTACTGTTGGTACTACTACCAAT_GTTTTCCTGTTCCATTGGCCGTACTTTCCG	8	0.00166739
TATATTTTTTACGGTCCGGGT_CTTGTTGCCGCTATTGATTCTGGTGCTAATACCAAT_GCTGGTCCGCAGCGTTACTACGACGCTGACAAAACTTTTATC	8	0.00166739
ACTATTTTTCATTACGCTGGT_TTTGTTGCCGCTATTGCTACTGGTGCTAATACCAAT_GTTTACGGTGTTGCTACTCAGCCGTCTGACGACTCCATACT	8	0.00166739
TATATTTTTCTGGACGACGGT_TTTGTTGCCACTATTGCTGACGGTAGTAGTACCAAT_GCTGTTGAATACTGGTTCGCTGACCATTAC	8	0.00166739
ACTATTTCTTACTCTGACTTC_CTTGTTGCCACTATTGCTATCGGTGCTACTACCAAT_GCTTCTGACTTCGAATACTACGAACATTCT	8	0.00166739
TATATTTTTTACGGTCGTTAC_TTTGTTGCCGGTATTAATTACGGTAGTACTACCAAT_GTTGACGTTGACGGTTGGGGTTCTATCTTCGTTATCCATCAG	8	0.00166739
ACTATTT_TTTGTTGCCAGTATTACTGCTGGTGGTAGTACCTAT_GCTCCGTACCGTGTTGACCGTCGTTCTCGTAACACTTATTC	8	0.00166739
TATATTTTTTACGGTCCGAAA_CTTGTTGCCGCTATTGCTGAAGGTGGTACTACCTAT_GCTCTGCGTGACATCGACGTTATCTTTGAA	8	0.00166739
ACTATTTCTGGTGAATACTAC_TTTGTTGCCGCTATTAGTTACGGTGGTAGTACCAAT_GCTTCCAGTACATCATCGAAGGTATCCGTGACTCTTTTGAC	8	0.00166739
ACTATTTCTTACTACTACTTC_TTTGTTGCCGCTATTGATTCTGGTGCTACTACCAAT_GTTTCTACTGTTGGTTCTCATGTTCGTTCTCGTCCGCTTTCT	8	0.00166739
ACTATTTCTTACGGTGGTGAC_TTTGTTGCCAGTATTGATCGTGGTGCTATTACCAAT_GCTGGTCTGTACGCTTACGCTTCTGGTGGGACGCTTTTTTC	8	0.00166739
ACTATTTCTTACTACCGTTAC_CTTGTTGCCGGTATTAGTCCGGGTGGTAGTACCAAT_GTTTTCAAATCTTACATCGCTTACTGGGTTGACAACCTTTAC	8	0.00166739
TCTATTTCTACTTCTTACTCT_TTTGTTGCCGCTATTACTGGTGGTGCTAGTACCAAT_GTTCTGGGTCTGCAGGTTGACGACTATGCT	8	0.00166739
TCTATTTCTACTTCTTCTGAC_TTTGTTGCCGGTATTACTAAAGGTAGTAGTACCAAT_GTTCGTATCGAATCTCTGTTGACCATCAG	8	0.00166739
AATATTTCTGAAGTTCCGGAC_CTTGTTGCCGCATTGGTTGGGGTACTATTACCAAT_GCTCCGCCGTCCGTGCTGACGTTCATTAC	8	0.00166739
AATATTTCTCCGGGTTCTCAG_CTTGTTGCCAGTATTGATAACGGTGGTACTACCTAT_GCTGACACTTACAACGCTTCTCTGTATGAA	8	0.00166739
ACTATTTCTTACGTTTACTAC_TTTGTTGCCGGTATTACTGGTGGTGGTAATACCAAT_GTTCTGCTGGGTAACGCTCAGACTTACTATACT	8	0.00166739
ACTATTTTTCGTGACCTGTCT_TTTGTTGCCGGTATTGCTTACGGTGCTATTACCTAT_GCTAAACCGACTTACTATATC	8	0.00166739
ACTATTTCTGGTAACTACTCT_TTTGTTGCCAGTATTAATATCGGTGGTACTACCAAT_GTTTCTTCTTTCTACCTGTGGTACATCTACGCTGCTCTTGAA	8	0.00166739
ACTATTTCTGGTCCGGACGTT_TTTGTTGCCACTATTACTTACGGTACTACTACCAAT_GTTCTGTACGCTCAGTACGACGCTTTTACT	8	0.00166739
ACTATTTTTTTCTCTCTGGCT_TTTGTTGCCGCTATTGGTCAGGGTGGTATTACCTAT_GTTTACGGTTGGTACTACTGGGGTTATGGTTATTGGTTATCAG	8	0.00166739
AATATTTCTGAAGTTGCTTAC_TTTGTTGCCAGTATTACTGGTGGTGGTACTACCAAT_GCTTACCCGTCTTCTGGTCAGCAGCATACT	8	0.00166739
AATATTTCTGAAGTTCGTAAA_CTTGTTGCCAGTATTAGTGGTGGTGGTAGTACCAAT_GCTTACCGTCGTTCCTGTCTCCGTATAAA	8	0.00166739
ACTATTTCTTACTACCTGTCT_CTTGTTGCCACTATTAATATCGGTGGTATTACCAAT_GTTCCGCATCGTGCTAACCCGCGTCTTCTG	8	0.00166739
ACTATTTCTGGTACTATCATC_TTTGTTGCCAGTATTGGTGTTGGTGGTAATACCAAT_GTTGTTCTGATCTTCGGTTTCGCTTACACTTTCGTTCATTAC	8	0.00166739
ACTATTTCTTACTACCGTTCT_CTTGTTGCCACTATTGGTTGGGGTAGTAGTACCTAT_GTTTGGGTTTACCTGTACTCTTCTTAT	8	0.00166739
ACTATTTCTGGTACTATCTAC_TTTGTTGCCGCTATTAATGCTGGTGGTACTAATACCAAT_GTTTCTTACGCTCGTCATGCTGGTTTTGGT	8	0.00166739
AATATTTCTGAAGTTCAGACT_TTTGTTGCCGCTATTAGTCTGGGTAGTAGTACCAAT_GTTCGTACTAACTACTCTAACAACCATTAC	8	0.00166739
ACTATTTCTTACGTTTCTAAC_CTTGTTGCCACTATTAGTTCTGGTAGTACTACCAAT_GTTTGGTCTGACCATCAGGTTTACCTTCAT	8	0.00166739
TCTATTTCTACTTGGGGTAC_TTTGTTGCCGCTATTACTCCGGGTACTAATACCTAT_GTTCATGGTGACCAGCGTCGTTACTATACT	8	0.00166739
ACTATTTTTCGTGCTGCTTAC_CTTGTTGCCACTATTGATCTGGGTGGTAATACCTAT_GCTTTCGGTTACATCGACTCTCAGGGTGCTTTCTCTCATGTT	8	0.00166739
ACTATTTCTGGTCCGGACTCT_TTTGTTGCCGGTATTAGTCTGGGTGCTACTACCAAT_GTTTCTAACGACGTTGCTATCTACGACGGTACTCTGCATGCT	8	0.00166739
ACTATTTCTTACTACCCGGGT_TTTGTTGCCGCTATTAATTACGGTACTAATACCTAT_GTTGACTCTGGTGTTGGTGACACTCATACT	8	0.00166739
TATATTTTTTACTACGTTGCT_TTTGTTGCCGGTATTGATTACGGTACTAGTACCAAT_GTTTTCCGTTTCTCTGAATTCCATCATCAG	8	0.00166739
TCTATTTCTACTTCTTACGTT_TTTGTTGCCAGTATTACTTACGGTGCTAATACCTAT_GCTTACCCGGGTGACCAGCGTCTGACTTTTCGT	8	0.00166739
TCTATTTTTTACACTTCTGGT_CTTGTTGCCAGTATTGCTGACGGTAGTATTACCAAT_GTTGGTAAACAGCCGTCTGGTCATCTTCAG	8	0.00166739
ACTATTTCTGGTACTGCTGAA_TTTGTTGCCACTATTGATCAGGGTACTAGTACCAAT_GTTTTCGCTTCTACTTACCTGGAACTTACT	8	0.00166739
AATATTTCTGAAGGTTACGGT_CTTGTTGCCACTATTAATTGGGGTACTAATACCTAT_GCTCTGGTTCCGCGTCGTAAAGACTATGTT	8	0.00166739
TATATTTTTTACTACGGTACT_CTTGTTGCCGGTATTACTCGTGGTGGTAGTACCTAT_GTTAAAGACTACTCTGTTTACCTGTGGGTTACTTCTCTTCCG	8	0.00166739
TATATTTTTCTGCCGGCTTCT_CTTGTTGCCGCTATTGCTCTGGGTGGTAATACCAAT_GCTTACGACGAACGTATCTCTTACTATTAC	8	0.00166739
ACTATTTTTCATGGTGCTTGG_TTTGTTGCCGGTATTACTGAAGGTACTATTACCTAT_GCTTACCCGTACCGTTCTCGTAACCGTTACTACTATGGT	8	0.00166739
ACTATTTTTTGGCTGGACGGT_CTTGTTGCCGGTATTACTCTGGGTACTATTACCTAT_GTTTACGGTCATGAC	8	0.00166739
ACTATTTCTGGTACTGGTTAC_TTTGTTGCCAGTATTGATGTTGGTAGTATTACCAAT_GCTGACGTTTACTACTCTCTGACTTATGGT	8	0.00166739
ACTATTTCTGGTACTGTTTCT_TTTGTTGCCGCTATTGATGCTGGTGCTAGTACCTAT_GTTTCTTCTTTCGGTTACTACTCTGCTTACGTTACTCTTTAC	8	0.00166739
AATATTTCTGAAGGTGAACGT_CTTGTTGCCGGTATTACTCAGGGTGGTATTACCTAT_GCTCGTCCGGTTACTTACGGTCGTCATGAA	8	0.00166739
ACTATTTCTTACTACCGACGGT_CTTGTTGCCGGTATTACTGCTGGTGCTAATACCAAT_GTTTGGTCTTCTTTCGACGACTCTCATACT	8	0.00166739
ACTATTTTTCATGGTGCTGAC_CTTGTTGCCGGTATTGCTTCGGTGCTAATACCAAT_GCTCCGATCGACGTTAACGACGCTGGTGTTTACTACTATGCT	8	0.00166739
AATATTTCTCCGGTTCCGTCT_TTTGTTGCCACTATTGCTAACGGTGGTAATACCTAT_GCTTACTCTTGGGCTTCTGCTTACAAACCGGACGACTTTACT	8	0.00166739
TATATTTCTCCGTACCCGGAC_CTTGTTGCCAGTATTGGTCTGGGTGCTACTACCAAT_GTTGTTGACTACATCATCATCCTGTTTTAC	8	0.00166739
AATATTTCTGAAGCTTGGGCT_TTTGTTGCCGCTATTGGTAACGGTAGTAATACCTAT_GCTACTCTGCTGTACGACTGGGTTCTTGCT	8	0.00166739
ACTATTTCTGGTACTTGGGAC_CTTGTTGCCGCTATTAGTCCGGGTAGTATTACCAAT_GCTCTGTCTCTGTTCTACACTCCGTATTTC	8	0.00166739
TCTATTTTTTACACTTCTTCT_TTTGTTGCCGCTATTAATGCTGGTGGTACTACCTAT_GTTGGTCTGATCGTTTACGACGACCATGGTGCTGGTTATGGT	8	0.00166739
ACTATTTTTTGGGACCGTGAC_CTTGTTGCCGGTATTAGTATCGGTGCTACTACCAAT_GTTCGTTACTCTGGTTACTCTGGTCGTAACATCGGTCTTGAC	8	0.00166739
ACTATTTTTCGTGGTTACCCGGTT_CTTGTTGCCAGTATTACTGACGGTAGTACTACCAAT_GTTGGTCCGAAAGGTTCTGAATACCGTTCTGACGAATATCCG	8	0.00166739
TATATTTTTCCGAACGGTGGT_CTTGTTGCCAGTATTACTGACGGTAGTATTACCAAT_GCTACTGACCCGGGTTACATCCTGGGTACTGCTGAACTTGAC	8	0.00166739
TATATTTTTCCGGACGTTGAC_CTTGTTGCCGGTATTGATGACGGTACTACTACCTAT_GCTGTTGCTTACAAATACGACGACGTTGACACTATCCATGGT	8	0.00166739
TCTATTTCTACTGGTAAAGAC_CTTGTTGCCGCTATTAATTTCGGTGGTAGTACCTAT_GCTGTTGGTTCTGAAACTTACGCTTTTGGT	8	0.00166739
ACTATTTCTGGTCTGGACGCT_CTTGTTGCCACTATTAGTCCGGGTGGTACTACCAAT_GTTGCTTACCCGGAATACATCTACCTTGGT	8	0.00166739
TATATTTTTCCGATCTTCAAC_TTTGTTGCCGCTATTGCTGGTGGTAGTAGTACCTAT_GCTGGTTACCAGGGTTCTGTTCAGTACTACGCTTCTCATTAC	8	0.00166739
ACTATTTCTGCTTACACTTAC_TTTGTTGCCAGTATTAATCATGGTACTATTACCAAT_GCTTACGAATACTACCCGGACGTTGGTTCTACTCGTCATTCT	8	0.00166739
TCTATTTCTACTGGTACTAAC_CTTGTTGCCACTATTAGTACTGGTGGTAGTACCTAT_GTTTACCAGGGTTCTCGTGAAGACTAC	8	0.00166739
AATATTTCTGACACTACATC_CTTGTTGCCACTATTGCTCTGGGTACTAATACCTAT_GTTGTTGAACTGCGTCGTACTTACTACCATTCTGCTCATTCT	8	0.00166739
AATATTTCTCTGTTCTACGAC_TTTGTTGCCGGTATTAATTACGGTAGTAGTACCAAT_GCTTACCTGTACCCGGCTGGTTACTTTACT	8	0.00166739
TCTATTTCTACTGGTCCGACT_TTTGTTGCCGGTATTGCTTACGGTGGTAATACCAAT_GTTCCGCTGTACCAGCTGCCGTCTCATTAC	8	0.00166739
ACTATTTCTTACGTTCGTGAC_TTTGTTGCCGGTATTACTTACGGTGCTAGTACCAAT_GCTTACACTTACGACCGTCATTCT	8	0.00166739
TCTATTTTTGTTTTCTTCGTT_TTTGTTGCCAGTATTAGTTACGGTGGTAATACCTAT_GCTTGGGCTCTGAACACTTACAAATCTTCTGACGACTTTACT	8	0.00166739
TCTATTTTTTACACTATCAAC_CTTGTTGCCAGTATTGGTTCTGGTAGTAGTACCTAT_GCTTCTTACCGTAAAACTGACTTCTACAACGACTCTTATAAC	8	0.00166739
TATATTTTTCTGGACTCTATC_CTTGTTGCCAGTATTACTGGTGGTACTATTACCAAT_GCTTACGTTCAGCTGGTTACTGCTCAGGAATACCAGCTTCGT	8	0.00166739
TCTATTTTTTACTACTCTGAA_CTTGTTGCCGGTATTGATTACGGTGCTACTACCAAT_GCTTGGGGTGACAACAAAATCTACTTTTTC	8	0.00166739
AATATTTCTGACCCGCGTTAC_CTTGTTGCCAGTATTACTGACGGTGCTAATACCAAT_GCTTTCGGTCAGGGTTACCCGTACTACGTTAACGACCATGAC	8	0.00166739
TCTATTTCTACTGACGGTGAC_CTTGTTGCCGCTATTAGTCAGGGTGGTATTACCAAT_GCTTACGAAGACCATTGGGCTGACCATTAC	8	0.00166739
ACTATTTCTTACTGGGCTTAC_CTTGTTGCCGGTATTGATGTTGGTGCTATTACCTAT_GCTGACTCTTACCGTTCTACCTTGCT	8	0.00166739
ACTATTTTTCGTGTTCGTGTT_CTTGTTGCCGGTATTAGTTCTGGTGGTACTACCAAT_GTTCGTTCTCCGGGTTACACTTACCTTACT	8	0.00166739
TCTATTTCTCAGACTCGTCAG_TTTGTTGCCACTATTACTTGGGGTGGTACTACCAAT_GCTTACGACGCTTACCAGTACGCTCATTAC	8	0.00166739
TCTATTTTTGTTTCTGGTTAC_TTTGTTGCCACTATTACTGGTGGTAGTACTACCAAT_GCTAACGTTTACGACTGGACTTACATCTGGGAAGACTATGGT	8	0.00166739
ACTATTTCTGCTGTTTCTTAC_TTTGTTGCCGGTATTGATCTGGGTGCTATTACCTAT_GCTTCTTGGGCTTTCGAATACTGGTATCTG	8	0.00166739
AATATTTCTGACACTCCGTC_TTTGTTGCCAGTATTAATTTCGGTGCTATTACCAAT_GCTCGTGACTACTACATCTCTGACTACCAGTCTGGTCTTGGT	8	0.00166739
AATATTTCTCCGTACGAAGAC_CTTGTTGCCGCTATTAGTACTGGTGCTACTACCTAT_GTTCGTGACCGTTCTCCGTGGGTTTACGACGACATCTTTGAC	8	0.00166739
ACTATTTTTCGTTCTGGTACT_CTTGTTGCCACTATTGATTCTGGTAGTAATACCAAT_GCTCCGGGTTACGCTGAAACTGACGGTCGTTTCGACTTTTAC	8	0.00166739
ACTATTTCTTACGTTCTGTAC_CTTGTTGCCACTATTGCTGGTGGTGGTATTACCTAT_GTTCTGTCTACTACTCGTTACGACCATACT	8	0.00166739
ACTATTTTTCGTGCTGGTTAC_CTTGTTGCCGGTATTACTTGGGGTACTAGTACCTAT_GCTGACTACGCTTCTGGTCGTGCTCTGGACGGTGACCATGCT	8	0.00166739
TATATTTTTTACGTTCTGGGT_CTTGTTGCCGGTATTAGTGCTGGTGCTACTACCAAT_GTTCAGGTTGGTGGTCCGTTCCTGCTTGGT	8	0.00166739
ACTATTTCTGCTTACGACGAC_TTTGTTGCCACTATTGCTTTCGGTAGTAGTACCAAT_GCTGTTCTGTACGCTACTGGTGAATTTGAC	8	0.00166739
ACTATTTTTCGTGCTGGTGAC_TTTGTTGCCAGTATTGATGCTGGTACTAATACCAAT_GTTGACCCGTACGACTACGGTTACCATGCT	8	0.00166739
ACTATTTCTTACGTTCTGTCT_CTTGTTGCCAGTATTGATGCTGGTACTAGTACCTAT_GTTGGTTACCCGACTACTTACTACCATGTT	8	0.00166739
TATATTTCTCCGTACTACACT_TTTGTTGCCGGTATTAATAACGGTACTAATACCTAT_GTTCGTTACGACTACATCTCTTACTTTGAC	8	0.00166739
ACTATTTTTCGTGCTTACGAC_CTTGTTGCCACTATTACTAACGGTGCTATTACCAAT_GTTTACCAGGCTGACGCTTACGTTTTCCAGTACTACTTTTTC	8	0.00166739
ACTATTTTTCATATCTCTTAC_CTTGTTGCCGGTATTAATGTTGGTGGTATTACCAAT_GTTGACCAGGACACTCAGGTTTACTCTTCTGTTGTTCTTCCG	8	0.00166739
TATATTTTTTACGGTTACGAC_CTTGTTGCCGGTATTAATTACGGTGCTATTACCTAT_GTTGTTGACCTGGCTGTTGACGGTGTTTCTACTACTCATCAT	8	0.00166739
TCTATTTCTATCTACCGTCAT_TTTGTTGCCAGTATTAATGGTGGTACTAGTACCTAT_GTTTACTCTGACTGGTCTCATAACTACGGTATCTGGTATTAC	8	0.00166739
ACTATTTCTGCTGTTGTTATC_TTTGTTGCCGGTATTAGTACCTGGTGGTAGTACCAAT_GTTCGTTACTCTCTGAAATACTACTTTACT	8	0.00166739
ACTATTTCTGCTGTTTACGGT_TTTGTTGCCACTATTAGTGGTGGTGCTAATACCTAT_GTTGTTGTTGGTTACGGTGTTTACACTGACTGGTACTATGGT	8	0.00166739
ACTATTTCTTACTCTACTATC_CTTGTTGCCAGTATTAGTACTGGTACTACTACCAAT_GTTCAGTCTCGTTCTG	8	0.00166739
ACTATTTCTTACGTTCCGCTG_TTTGTTGCCAGTATTAGTTACGGTGCTACTACCAAT_GCTTACACTGGTTACTCTGACCGTTATCCG	8	0.00166739
TCTATTTCTATCTACAAAGCT_TTTGTTGCCGCTATTACTGACGGTAGTACTACCTAT_GTTTACTGGGGTCAGGGTACTGCTCCGGTTCGTTACCTTCGT	8	0.00166739
ACTATTTCTGGTCTGCCGATC_TTTGTTGCCGCTATTGATATCGGTGCTAATACCTAT_GTTGCTTACTCTGCTGTTTCTCTGTTGAAGAAGTTCTTGTT	8	0.00166739
AATATTTCTGACCAGGGTTAC_TTTGTTGCCAGTATTACTGACGGTGGTAATACCTAT_GCTTTCGACGCTGACTGACGGTCCGGCTCCGGACCATGAA	8	0.00166739
ACTATTTTTTTCTACACTTTC_TTTGTTGCCACTATTAGTTACGGTAGTAGTACCAAT_GTTGAACATACTGGTGACAACATCTTTCGT	8	0.00166739
TATATTTTTCTGAACCCGTCT_TTTGTTGCCAGTATTAATCCGGGTGGTATTACCAAT_GCTGCTCTGCCGTACGGTGAATGGCGTGACCCGAACCATAAC	8	0.00166739
TCTATTTCTCAGGACGGTGTT_TTTGTTGCCGGTATTAATGACGGTAGTAGTACCTAT_GTTACTATCTCTTACGACACTGTTTTCCGTTGGTGGCATAAA	8	0.00166739
ACTATTTCTTACTTCATCGAC_CTTGTTGCCGGTATTACTGTTGGTGGTAGTACCTAT_GTTTACTTCGAATACGTTGGTTACCTTTAC	8	0.00166739
TCTATTTTTTACCCGTACTCT_CTTGTTGCCAGTATTAGTGTTGGTGGTACTACCTAT_GTTCAGCTGCCGCATTAC	8	0.00166739
TCTATTTCTACTGACGAATAC_TTTGTTGCCGGTATTGCTTACGGTAGTAATACCAAT_GTTTACCCGGACGGTCGTGACGAACTTACT	8	0.00166739
ACTATTTCTGCTCTGGGTCAG_CTTGTTGCCAGTATTGGTTACGGTGGTAGTACCTAT_GCTGTTAAATACACTCTGTCTGCTTACCCGGGTATCCATGAC	8	0.00166739
AATATTTCTGACCCGGACTAC_CTTGTTGCCGCTATTACTGAAGGTGCTACTACCTAT_GCTCTGACTACACTGTTGACGGTGACTTCAACGTTTCTCATACT	8	0.00166739
ACTATTTCTTACTGGTCTGAC_TTTGTTGCCGGTATTGGTCGTGGTGGTAGTACCAAT_CTTACGACTCTTACTACTATGAC	8	0.00166739
TCTATTTCTACTGACGACACT_CTTGTTGCCGCTATTAATCGTGGTGCTACTACCTAT_GCTTTCGTTTACAACATCTCGTTACTGACAACACTCTTGGT	8	0.00166739
ACTG_TTTGTTGCCGCTATTGATCGTGGTAGTATTACCAAT_GCTTCTCATCAGATCCCGGTTGGTTATTAC	8	0.00166739
TCTATTTCTACTGACGACCCG_CTTGTTGCCGGTATTGCTAACGGTACTAGTACCAAT_GTTACTCTGCGTCATTACTCTCGTCGTGGTGCTCCGTTTACT	8	0.00166739
TATATTTTTTACTTCTCTACT_CTTGTTGCCGCTATTGATGCTGGTGCTAGTACCTAT_GCTCGTATCATCGACTACTACGTTTACGACTACGCTCATCCG	8	0.00166739
TCTATTTTTTACTACTCTCGT_TTTGTTGCCGCTATAGTAACGGTGCTAATACCAAT_GTTGCTGCTGCTGCTGACTACGTTTTTAAC	8	0.00166739
ACTATTTTTCGTCCGGTTTCT_CTTGTTGCCGCTATTGATCAGGGTAGTAATACCAAT_GTTGGTCCGCCGGTTGCTTTCCTGTTTGCT	8	0.00166739
ACTATTTCTGCTCTGGAC_CTTGTTGCCGCTATTAGTTACGGTAGTAGTACCTAT_GCTGTTTACCATGTTGGTTCTCGTCATTAC	8	0.00166739
ACTATTTCTGCTGACACTGAC_TTTGTTGCCACTATTAGTCCGGGTGGTAGTACCAAT_GTTGTTTACGACTACTCTGACACTTATCCG	8	0.00166739
ACTATTTCTTACTCTTGGATC_TTTGTTGCCGCTATTGGTGCTGGTGGTAATACCAAT_GTTATCATCGACTACGCTCGTGCTCATTAC	8	0.00166739
ACTATTTCTGGTGAAGTTTCT_TTTGTTGCCGGTATTGATGACGGTGCTATTACCAAT_GCTCGTCTGGCTTACACTACTACTTTTGGT	8	0.00166739
TCTATTTCTACTGACTACGCT_CTTGTTGCCAGTATTGGTGGTGGTAGTAGTACCAAT_GTTGACTTCGACTGGCCGGGTTACTTTGGT	8	0.00166739
ACTATTTCTGCTCTGATCTTC_TTTGTTGCCAGTATTAGTGTTGGTGGTACTACCTAT_GTTCTGGAAGAAGTTCGTGACACTTACCCGCGTCAGCATTCT	8	0.00166739
ACTATTTTTCGTGTTCAGTAC_CTTGTTGCCGCTATTGCTTACGGTACTACTACCTAT_GCTCTGGCTGACGGTGCTAACCCGTTTGTT	8	0.00166739
ACTATTTTTCGTGTTGTTGCT_TTTGTTGCCGGTATTAGTACTGGTGGTAGTACCAAT_GTTTCTAAATACGACCCGTACACTTCTAACTACTCTTTTCTG	8	0.00166739
TATATTTCTCCGTCTCTGGCT_CTTGTTGCCAGTATTGGTTCTGGTGCTAATACCAAT_GTTTACCCGTACCCGTACTTCGGTCTTTTC	8	0.00166739
ACTATTTCTTACTGGCAGGGT_CTTGTTGCCGCTATTGGTGGTGGTGGTATTACCAAT_GTTGACTTCGACCCGGCTCGTTGGATCATCGCTCCGCATGGT	8	0.00166739
TCTATTTCTCAGCTGGCTTAC_TTTGTTGCCGGTATTGATCCGGGTGCTATTACCTAT_GTTTACGACGCTCCGGACTACGCTCATGCT	8	0.00166739
ACTATTTTTCAGTCTTCTTAC_TTTGTTGCCACTATTGATCGTGGTGGTACTACCTAT_GTTTACCATAACAAAACTAACGAATTTCTG	8	0.00166739
TATATTTTTCATTCTTACGAC_TTTGTTGCCAGTATTGCTGGTGGTGCTAATACCTAT_GTTTACGAAACTGGTGGTGACGACGAAGGTTACTACGGTGCTCTTCAT	8	0.00166739
ACTATTTCTTACTCTTTCCCG_TTTGTTGCCAGTATTGCTTACGGTACTAGTACCAAT_GCTGACACTTTCGACTCTTACGTTGGTGTTGACTACCATACT	8	0.00166739
TCTATTTCTACTGACGTTGAC_CTTGTTGCCGCTATTAGTTACGGTGCTAATACCTAT_GCTGGTGACGGTAACGAAGCTATCGACGGTGGTCCGTTTCTG	8	0.00166739
TATATTTTTCATTCTTACTTC_TTTGTTGCCGGTATTGGTAAAGGTGCTATTACCTAT_GTTGGTTACGTTGTTGAAGAATACTTCTGGATCTACGTTCATACT	8	0.00166739
AATATTTCTCCGTACTACGAC_TTGTTGCCGGTATTGCTATCGGTACTAGTACCAAT_GTTCTGTTCCGTCGTTGGACTACTTTTGAC	8	0.00166739
TATATTTTTTACTTCTGGGCT_TTTGTTGCCACTATTGATCATGGTAGTACTACCTAT_GCTTGGTACGGTGCTTCTTACACTTTCCAGCTGACTTTTCCG	8	0.00166739
ACTATTTCTGCTGAAGCTGGT_TTTGTTGCCAGTATTAGTCTGGGTGGTAATACCTAT_GCTGGTGACGACCTGGACTACAACGACAACTCTTACCATTAC	8	0.00166739
ACTATTTTTTGGACTATCGTT_CTTGTTGCCGCTATTGCTGTTGGTGCTAGTACCTAT_GCTACTATCGGTGGTATCGACCTGCGTCCGTACGTTCTTAC	8	0.00166739
ACTATTTTTCGTGTTAACCAG_TTTGTTGCCGCTATTAATGTTGGTGGTACTACCAAT_GCTGACCATTACCAGTACAACGACGGTCATGCTTACTATGTT	8	0.00166739
AATATTTCTCTGTCTACTTAC_TTTGTTGCCGCTATTAGTTACGGTGGTACTACCAAT_GTTTACAACTACCTGCAGGTTCGTCATGCT	8	0.00166739
ACTATTTTTCATTCTACTGCT_TTTGTTGCCACTATTGATAACGGTGCTAATACCTAT_GCTCGTTACCGTGACTACTCTATCGGTGAACGTCCGCTTCGT	8	0.00166739
AATATTTCTGACCCGCGTTCT_CTTGTTGCCGGTATTACTTCTGGTAGTAGTACCTAT_GTTTCTAACAACGACGGTAACTCTCTTTTC	8	0.00166739
TATATTTTTCTGGCTGGTTCT_CTTGTTGCCGGTATTGATGACGGTAGTACTACCAAT_GCTCCGGACAACGACTCTTTCGGTGACCATGACCGTTTTGAC	8	0.00166739
ACTATTTTTTGGAACCTGGGT_CTTGTTGCCACTATTGATTTCGGTGGTACTACCTAT_GTTAACAACGTTCGTACTTCTTACCTTATC	8	0.00166739
ACTATTTCTGCTCGTGGTTCT_TTTGTTGCCACTATTGGTTACGGTAGTAGTACCTAT_GCTTACTACCGTCCGACTAACCATCTTTAC	8	0.00166739
TATATTTTTCATTGGATCACT_TTTGTTGCCAGTATTGATTCTGGTAGTAGTACCTAT_GCTTACGACAACGGTCCGTACGACTACGCTTGGGACCTTACT	8	0.00166739
TATATTTTTCTGCCGTACCCG_CTTGTTGCCACTATTAATCGTGGTGGTAATACCAAT_GCTGACTCTGACACTCCGCAGGACCTTCAG	8	0.00166739
ACTATTTCTTACTACTGGACT_TTTGTTGCCGCTATTGCTGACGGTAGTACTACCTAT_GCTTCTTCTCCGATCTCTCATCCGTATACT	8	0.00166739
AATATTTCTCCGGTTATCAAA_TTTGTTGCCGGTATTGATTACGGTACTATTACCTAT_GCTTCTTACGCTTCTCTGTCTTTCCATGTT	8	0.00166739
TATATTTCTCCGTACGACACT_CTTGTTGCCGCTATTAGTGCTGGTGGTAGTACCAAT_GTTGCTGGTCTGTACCCGGTTGAATATGTT	8	0.00166739
ACTATTTTTTTCTCTGCTATC_CTTGTTGCCGGTATTGGTGACGGTGGTAGTACCAAT_GTTTGGCATATCGACTGGGGTACTCAGGACTACTCTCTTGAC	8	0.00166739
TATATTTTTTACTCTATCATC_CTTGTTGCCGGTATTGCTCGTGGTAGTACTACCTAT_GCTTCTTGGGCTTACTTCTACGACTATCTG	8	0.00166739
AATATTTCTGAATACGAAACT_CTTGTTGCCACTATTAGTGACGTACCAAT_GCTTACTACCTGCTGTACTCTTCTCATATC	8	0.00166739
AATATTTCTGAATACCTGCCG_TTTGTTGCCAGTATTAATCCGGGTGGTAATACCTAT_GTTATCTACCTGTTCAACCGTGACCATTGG	8	0.00166739
TCTATTTCTACT_TTTGTTGCCACTATTAATGACGGTACTAGTACCAAT_GGCTCAAGTACGACGACGACGACCCGCATGAC	8	0.00166739
ACTATTTCTTACTACGACGGT_CTTGTTGCCACTATTGCTCCGGGTACTAGTACCTAT_GTTCGTGACTCTCGTGGTGGTTGGCTTGAC	8	0.00166739
ACTATTTTTCGTGACGCTGCT_CTTGTTGCCGGTATTGCTAAAGGTGCTAATACCAAT_GCTTTCCCGTACTACGACTACGACTATTAC	8	0.00166739
TATATTTCTACTCGTACTAAC_CTTGTTGCCGGTATTGGTGACGGTGCTAATACCAAT_GTTTACCAGTACGCTCCGGGTCTGTATGAC	8	0.00166739
ACTATTTCTGGTCGTAACGCT_TTTGTTGCCGCTATTAGTTGGGGTGCTAGTACCAAT_GTTTCTCCGTACTTCTCTTTCATCTACGTTACTTACCTTCTG	8	0.00166739
ACTATTTTTCGTGACGCTCCG_CTTGTTGCCGCTATTGATTACGGTAGTAATACCTAT_GTTTGGTCTCTGATCCCGTACAACTACCTGACTCTGCTTCGT	8	0.00166739
TCTATTTCTACTTTCGACTCT_CTTGTTGCCGCTATTGATACTGGTAGTAGTACCTAT_GTTCCGGACTCTACTGAAGCTTACGACCAGCGTCCGCATCCG	8	0.00166739
ACTATTTTTCATGACACTTAC_CTTGTTGCCGGTATTGATTACGGTAGTAATACCTAT_GCTCTGGTTCCGACTGTTTACCTGCATCCG	8	0.00166739
ACTATTTCTTACGTTTACTAC_TTTGTTGCCAGTATTAATCAGGGTGCTACTACCAAT_GCTTACTCTTACCTGCATCTTGGT	8	0.00166739
TATATTTTTCCGCCGTACTTC_CTTGTTGCCAGTATTGATCGTGGTGGTATTACCAAT_GCTCTGGAACAGGGTAAACATGACCTGCCGAACGACTTTACT	8	0.00166739
AATATTTCTGAAACTTCTTAC_CTTGTTGCCGCTATTAATGTTGGTGCTACTACCTAT_GCTTCTTACGACCCGACTTCTACTGGTCTGGCTGACCTTATC	8	0.00166739
AATATTTCTGAATACTCTAC_CTTGTTGCCGGTATTAATTCTGGTGGTAATACCAAT_GTTGACTACGACGTTGAACTGGCTTTTAAA	8	0.00166739
TCTATTTCTATCATCTACCTG_CTTGTTGCCACTATTGCTGCTGGTACTACTACCTAT_GTTCCGGACGTTCATAACTACACTCTTACT	8	0.00166739
ACTATTTCTTACTACGACGAA_CTTGTTGCCGGTATTGATCGTGGTACTACTACCTAT_GTTCATTCTTACTCTGACGTTTCTCGTCATGGT	8	0.00166739
AATATTTCTCCGTACCCGTAC_TTTGTTGCCGCTATTAGTTCTGGTGCTAATACCTAT_GTTGACCGTACTTCTCCGCCGTCTTATAAC	8	0.00166739
ACTATTTCTGCTTTCGTTGGT_TTTGTTGCCGCTATTGGTCGTGGTGGTAATACCAAT_GCTGACTCTAAATACGCTACTATCCTTCAG	8	0.00166739
AATATTTCTCCGTACCCGTAC_CTTGTTGCCGCTATTAATGTTGGTGCTACTACCAAT_GCTGGTTACTACACTCCGGTTGGTCGTATCCGTACTTTTGGT	8	0.00166739
ACTATTTTTTGGCCGGACATC_TTTGTTGCCAGTATTACTTACGGTGGTAATACCAAT_GTTCTCGACGAATCTCCGCGTGCTCATTCT	8	0.00166739
ACTATTTTTCGTCGTGGTGCT_TTTGTTGCCGGTATTAGTCTGGGTGCTATTACCTAT_GCTGTTGTTCCGCTGGACTGGACTACTGTTCAGTACCTTCTG	8	0.00166739
ACTATTTTTTGGGACGGTTCT_TTTGTTGCCGGTAACTGCTGGTGCTACTACCTAT_GTTGACCTGGTTGAACCGCATGGTTATATC	8	0.00166739
TCTATTTTTTACACTCATTAC_TTTGTTGCCGGTATTGCTTACGGTAGTAATACCTAT_GTTCAGTACATCGCTGACATCGTTCTTCGT	8	0.00166739
TCTATTTCTATCGCTAACGCT_CTTGTTGCCACTATTAGTGACGGTACTATTACCTAT_GCTCAGGCTTACCGTTCTTGGCGTCATGGT	8	0.00166739
ACTATTTTTCGTGCTCTGAAA_CTTGTTGCCGCTATTGCTTCTGGTGGTATTACCTAT_GCTGGTAACGAAACTGACTACCTGATCCGTTTCACTTTTTAC	8	0.00166739
TCTATTTCTATCGACTAC_TTTGTTGCCGGTATTGGTCAGGGTGGTACTACCAAT_GTTTCTTCTCCGTACGTTACTTGGGACGAAGCTGTTCATAAA	8	0.00166739
TATATTTTTTACGTTGGTATC_TTTGTTGCCGCTATTACTGTTGGTACTATTACCTAT_GTTCCGGACAAAGTTTGGCGTTCTTACTTCGACGCTTATGTT	8	0.00166739
ACTATTTCTTACTACGAC_CTTGTTGCCGGTATTAATATCGGTGGTAATACCAAT_GTTTACGGTCGTACTGGTTACTCTCGTCGTTACGACCATCCG	8	0.00166739
ACTATTTCTGCTTACTACGTT_CTTGTTGCCACTATTGGTTACGGTACTAGTACCAAT_GTTCGTGCTTACCGTTCTCTGCCGTTTTCT	8	0.00166739
ACTATTTCTGCTTACTACGTT_CTTGTTGCCGCTATTAATGACGGTACTAATACCAAT_GCTGCTTCCGTTCTGGTGTTCTGTTTTAC	8	0.00166739
ACTATTTCTGCTTCTGCTTCT_TTTGTTGCCACTATTGATACTGGTGGTAATACCTAT_GTTACTTGGGGTGGTGGTCCGCGTCATTAC	8	0.00166739
ACTATTTCTGCTTCTGGTGAC_CTTGTTGCCGCTATTAATGACGGTGGTATTACCAAT_GCTCGTGGTGACCTGCAGTTCGTTCATTAC	8	0.00166739
ACTATTTTTCATGGTTACACT_TTTGTTGCCAGTATTACTGTTGGTACTACTACCTAT_GTTGTTGTTTACATCAAACTGTACTATACT	8	0.00166739
ACTATTTCTTACTACGGTATC_CTTGTTGCCAGTATGCTTACGGTGGTACTACCTAT_GTTCATAACTCTCGTGGTTACCTGGCTCGTGACGACTATCAT	8	0.00166739
ACTATTTTTTGGCGTGACAAC_CTTGTTGCCAGTATTGATGGTGGTGCTAATACCTAT_GTTGACTACGTTGACGGTGCTTACCTTGAC	8	0.00166739
ACTATTTTTCATCTGTACTCT_CTTGTTGCCACTATTACTATGGGTAGTAATACCTAT_GTTTACCTGTACTACGACCATTACCTTCGT	8	0.00166739
TATATTTTTCCGCCGTCTACT_CTTGTTGCCGCTATTGATGACGGTGCTAATACCAAT_GTTAAAGACTCTCCGAACGCTACCTTCTG	8	0.00166739
AATATTTCTGAAAACTACCAT_TTTGTTGCCGCTATTAATCCGGGTACTAATACCAAT_GTTACTGCTCGTTACTACCGTCCGTATAAA	8	0.00166739
ACTATTTCTTACTACTACGGT_TTTGTTGCCACTATTAGTTACGGTGGTACTACCTAT_GCTTACGCTAACGGTGCTTTCTACTCTGCTCCGGACCATGGT	8	0.00166739
TATATTTTTCCGCCGGACGAC_CTTGTTGCCGGTATTAAGACGGTACTACTACCTAT_GCTTTCCGTGGTAAAGGTTACACTGGTGAAGTTGGTCATTAC	8	0.00166739
ACTATTTTTTGGCCTGACACT_TTTGTTGCCGGTATTACTTACGGTAGTACTACCTAT_GCTCCGCAGCGTTTCTCTCTGGTCATGCT	8	0.00166739
TCTATTTTTTACTACTACGCT_CTTGTTGCCACTATTAATTCTGGTGGTAGTACCAAT_GTTTACTCTGTTGCTGGTCCGTACCTGTACAAAACTCATTAC	8	0.00166739
AATATTTCTGACGCTAACTTC_CTTGTTGCCAGTATTGGTGTTGGTGGTAGTACCTAT_GTTGACCTGTACTCTACTCCGCCGTGGGCTTACTGGTTTACT	8	0.00166739
ACTATTTCTGACTACTACTTC_CTTGTTGCCGCTATTACTGGTGGTACTAATACCTAT_GTTGTTGGTGCTTACTACGCTGTTTTTTCT	8	0.00166739
ACTATTTTTCAGGGTTAC_CTTGTTGCCACTATTGATATCGGTGGTAGTACCTAT_GCTTACCCGGTTTACAACATCCAGGCTTGGGGTGCTTTTGGT	8	0.00166739
TCTATTTTTTACTACTACGCT_CTTGTTGCCACTATTAGTACTGGTGGTATTACCTAT_GCTTCTTCTATCCGTCTGGTACGTTTACCATTGGCTTTCT	8	0.00166739
AATATTTCTGACGACTTCTAC_CTTGTTGCCACTATTGGTTCGGTAGTACTACCTAT_GTTACTACTCTGCGTGACCCGTACTATTAC	8	0.00166739
TCTATTTTTGTTGGTCCGTAC_CTTGTTGCCGGTATTACTCCGGGTGGTATTACCTAT_GTTTACTACCATTCTATCTACTACCTTCTG	8	0.00166739
ACTATTTCTGACTACTCTTAC_TTTGTTGCCGCTATTGCTTACGGTAGTAGTACCAAT_GCTTACAAAGACACTGACTCTCTTTTGCT	8	0.00166739
ACTATTTCTGACTACTACTCT_TTTGTTGCCGCTATTGATACTGGTGGTATTACCTAT_GCTCTGCCGTCTCGTGACGACACTTATGAA	8	0.00166739
ACTATTTCTGACTACTCTTCT_CTTGTTGCCAGTATTGGTGAAGGTGCTAATACCAAT_GCTTACGACCGTTCTTACGTTGGTTTTTAC	8	0.00166739
ACTATTTTTTGGGGTCGTCAT_TTTGTTGCCACTATTACTGCTGGTGGTAGTACCTAT_GCTTACTACTGGTTCAACTACCAGGCTTACGTTGTTTTTTAC	8	0.00166739
TATATTTTTTACCGTCCGGAC_CTTGTTGCCACTATTGCTCATGGTGCTACTACCAAT_TACCTGCTTTAC	8	0.00166739
TATATTTTTCTGTACCCGACT_CTTGTTGCCACTATTGGTACGGTGGTATTACCAAT_GTTTACGTTTACACTATCGTTCAGTTCCCGACTCCGTTTAAA	8	0.00166739
ACTATTTCTTACGGTATCCGT_CTTGTTGCCAGTATTAATGACGGTGGTAGTACCTAT_GCTCAGATCCTGTACCGTGTTTACCTTTCT	8	0.00166739
TATATTTCTCCGTTCTACTTC_TTTGTTGCCGCTATTGCTGACGGTACTACTACCAAT_GCTTACGAAAAAGAAGTTGGTACTTATTAC	8	0.00166739
TATATTTTTTACCGTCGTTAC_TTTGTTGCCAGTATTAGTACTGGTAGTAATACCAAT_GTTCATGACTACATCCTGTACCTGTCTATCATCGCTTATGGT	8	0.00166739
ACTATTTCTGGTCCGGTTTAC_CTTGTTGCCACTATTGATTACGGTAGTAGTACCTAT_GTTCCGGACGGTAACCGTTACACTCATGTTGACGTTTTTTCT	8	0.00166739
AATATTTCTGACGACTCTAAC_CTTGTTGCCACTATTGGTGACGGTGCTAGTACCAAT_GCTTGGATCTACGAAGACTACGGTTCTACACTCGTTTTGTT	8	0.00166739
ACTATTTCTTCTCAGGACGCT_TTTGTTGCCAGTATTAGTTCTGGTGCTAGTACCAAT_GCTGACAAAGACGAAGACCCGCTGTACGGTGTTCAGTATGGT	8	0.00166739
AATATTTCTGAATCTGCTTAC_TTTGTTGCCGGTATTACTCCGGGTGGTACTACCAT_GTTGTTCTGGCTACTTCTCTGGAACATGAA	8	0.00166739
TATATTTTTTCTACTCGTAAC_TTTGTTGCCACTATTAGTATCGGTGCTAGTACCAAT_GCTTACCCGCAGTACGCTTACCGTTATTTC	8	0.00166739
TATATTTTTTACATCACTTGG_CTTGTTGCCGCTATTGCTTACGGTGGTACTACCAAT_GTTTGGCGTTACGTTCCGTCTTACATCCGTGAACATCCG	8	0.00166739
ACTATTTCTTACTACGCT_CTTGTTGCCGGTATTGCTTCTGGTGCTAATACCAAT_GCTACTCCGTGGGACTCTGCTCCGACTAACTACACTTATGGT	8	0.00166739
TCTATTTCTATCCAGTACTGG_CTTGTTGCCAGTATTGGTGACGGTGGTAGTACCTAT_GTTTACCCGCAGGTTTGGTCTACTTATCCG	8	0.00166739
ACTATTTCTGCTTGGCCGGTT_CTTGTTGCCAGTATTGATGGTGGTAGTATTACCTAT_GCCTGCATTC	8	0.00166739
AATATTTCTGAATCTCTGACT_TTTGTGCCACTATTGGTTACGGTGGTATTACCAAT_GTTTCTGACACTGAACTGGGTGCTTTTTCT	8	0.00166739
ACTATTTCTGCTTGGGCTGAC_CTTGTTGCCGCTATTGGTCTGGGTAGTATTACCAAT_GTTGACTTCGAACTGGGTGAATACACTTACCCGTTCTATTAC	8	0.00166739
TCTATTTTTTACCATCAGCAT_CTTGTTGCCGCTATTAATGGTGGTGCTAGTACCTAT_GTTATCACTCATACTTTCCGTTCTAACTACTACTCTCATTCT	8	0.00166739
AATATTTCTCCGGGTGTTCTG_CTTGTTGCCAGTATTGGTTTCGGTAGTAGTACCAAT_GTTTCTAACTGGCCGATCCCGCCGGACGACACTTACTATCCG	8	0.00166739
TCTATTTCTATCATCCTGGCT_CTTGTTGCCGCTATTGCTGACGGTGCTACTACCAAT_GTTGCTCTGTACTACTACACTGCTCATCGT	8	0.00166739
TCTATTTCTCATTACGACGGT_TTTGTTGCCAGTATTACTGGTGCTACTACCAAT_GTTTACGAAGTTACTGAAACTTCTTATTAC	8	0.00166739
ACTATTTCTGGTCGTGAAACT_CTTGTTGCCGCTATTGGTGTTGGTGCTACTACCAAT_GCTCGTCAGTGGTACTACTACTACTATTCT	8	0.00166739
ACTATTTTTCGTGACGTT_TTTGTTGCCGCTATTACTTCTGGTAGTATTACCAAT_GTTTACCCGGGTACTTACGAAACTCCGCAGTACAAATTTCAG	8	0.00166739
TCTATTTTTTACACTGGTAAC_CTTGTTGCCGCTATTAATTACGGTACTAATACCAAT_GTTTACCTGTTCGACGAACGTAACTATTAC	8	0.00166739
TATATTTTTCCGCCGTACTAC_TTTGTTGCCAGTATTGGTTTCGGTGGTACTACCTAT_CTGTATTAC	8	0.00166739
ACTATTTTTTGGGACGACGAC_TTTGTTGCCAGTATTAATTTCGGTACTATTACCAAT_GTTATCCCGCTGCCGTGGGACTTCCTGGTTTACCTGCTTTAC	8	0.00166739
AATATTTCTGAATCTAACTGG_TTTGTTGCCAGTATTACTCCGGGTACTATTACCTAT_GCTTACTGGGACGACTTCCCGGGTACTGGTGACGTTCTTGAC	8	0.00166739
TATATTTTTCCGCCGTACTCT_CTTGTTGCCACTATTGATGACGGTGCTACTACCTAT_GTTTACGTTCTGAACGACATCTCTCATACT	8	0.00166739
TCTATTTTTGTTTCTCCGAAACGT_CTTGTTGCCACTATTGCTGACGGTACTACTACCTAT_GCTCCGCCGTACGGTCTGTACACTTTTTAC	8	0.00166739
ACTATTTCTTACTTCCCGCAT_TTTGTTGCCGGTATTGGTCTGGGTACTACTACCTAT_GTTACTGAAGGTTGGTACGGCGTTACGGTTCTTACCTTCAG	8	0.00166739
TATATTTTTCCGGACCGTGAC_CTTGTTGCCACTATTACTATCGGTGCTACTACCTAT_GTTGACCCGGGTGACTACGTTTACTACTCTAACTGGTTTACT	8	0.00166739
TCTATTTCTACTGGTGCTACT_TTTGTTGCCGGTATTAGTGACGGTGCTACTACCTAT_GTTTGGCGTCGTGACGACTACTCTGACGACAAATACTTTTAC	8	0.00166739
ACTATTTCTGACTACTGGGAC_CTTGTTGCCACTATTAGTCATGGTGGTACTACCTAT_GCTCGTAAAGGTGTTTACGGTGCTGGTGTTTACCCGCTTGAC	8	0.00166739
ACTATTTTTCATCCGGTTATC_TTTGTTGCCGGTATTGGTCAGGGTAGTAATACCAAT_GCTCATTACAAAGACCTGCCGGAATTTGCT	8	0.00166739
ACTATTTTTCGTCTGGGTTAC_TTTGTTGCCGCTATTAGTTACGGTAGTAATACCAAT_GCTGACCGTTACGCTATCGTTTCTTTTTAC	8	0.00166739
TCTATTTTTTACCAGAACCTG_CTTGTTGCCGGTATTGATTCTGGTGCTAATACCAAT_GCTCTGCGTCGTGACATCACTCGTGTTTCTCCGGACTTTATC	8	0.00166739
ACTATTTCTGGTCATTACTC_CTTGTTGCCGCTATTGATGAAGGTGGTAGTACCAAT_GGGTTACGGTGGTACTCATCGTCAGTGGTATCTG	8	0.00166739
ACTATTTCTGGTCATTACTC_TTTGTTGCCGGTATTAGTCGTGGTACTAGTACCTAT_GTTCATTCTTCTCGTTACGACTCTTATGGT	8	0.00166739
ACTATTTTTCATGGTGACCAG_CTTGTTGCCGCTATTGCTTCTGGTACTATTACCAAT_GCTACTGACTACACTGCTGACTTCCATTCT	8	0.00166739
TCTATTTCTACTTACTACATC_TTTGTTGCCGCTATTAATGACGGTGCTAGTACCTAT_GTTTCTGGTCGTTACCGTGACGACATCCGTGGTTACTATTAC	8	0.00166739
TATATTTTTTACTACTACTAC_CTTGTTGCCAGTATTGATTCTGGTACTAGTACCAAT_GCTATCTCTCTGTACTGGCATTCTCCGTCTTCTAACCATGAC	8	0.00166739
ACTATTTCTTACTACATCCGT_CTTGTTGCCGGTATTGATGACGGTAGTAGTACCAAT_GTTGACATCTACTCTTCTCTGGTCTTCCG	8	0.00166739
TCTATTTTTTACTCTCATATC_TTTGTTGCCGCTATTGGTGAAGGTGGTATTACCAAT_GTTGCTTCTTACTACTCTGGTGGTTACCGTGACTCTCTTGTT	8	0.00166739
ACTATTTCTTACTACCAGTGG_CTTGTTGCCAGTATAGTTCTGGTGGTATTACCTAT_GCTCGTACTATCACTACTACTTACTTTTAC	8	0.00166739
TATATTTTTTACTACTGGATC_CTTGTTGCCGTATTGGTTACGGTGGTACTACCAAT_GCTTCTCGTTTCCCGTCTAACTACCCGAAATCTGGTTATTCT	8	0.00166739
AATATTTCTGAAGCTCATCAT_CTTGTTGCCAGTATTAGTGGTGGTGGTATTACCAAT_GTTAAAACTCTGGGTCGTCAGTCTCATCAT	8	0.00166739
ACTATTTTTCATGCTCGTTAC_CTTGTTGCCGGTATTGGTGACGGTGGTAATACCAAT_GCTCATACTGAAGCTTTCGCTACTGACGACTCTTACCATGAC	8	0.00166739
ACTATTTCTTACTACCAGCCG_CTTGTTGCCACTATTGATAACGGTGCTATTCCAAT_GCTACTGCTATCACTTACTACGCTTTTGAC	8	0.00166739
TATATTTTTCCGGAAGAACTG_CTTGTTGCCACTATTGGTTCTGGTGCTAATACCAAT_GTTCGTGACCCGGACGACGTTTACTATCCG	8	0.00166739
TATATTTCTCCGGTTTCTACT_TTTGTTGCCACTATTACTTGGGGTGCTAATACCAAT_GCTTACTCTTCTCTGGGTCAGTCTCATTAC	8	0.00166739
ACTATTTCTTACTACATCGTT_CTTGTTGCCGGTATTACTCTGGGTGCTACTACCAAT_GCTTCTAACATCTACTTCCCGACTACGACTACTACCATTAC	8	0.00166739
TCTATTTCTACTTACTAC_TTCGTTGCCGCTATTGGTTCTGGTACTACTACCAAT_GTTCCGCAGCAGTCTCGTCTGTCTGACGACGACCGTTTTGAC	8	0.00166739
TCTATTTTTTACATCCCGAAC_TTTGTTGCCGGTATTGCTTACGGTGGTATTACCTAT_GTTTACGACTACGACCAGGCTGACTTTCGT	8	0.00166739
ACTATTTCTGGTCCGACTAAC_CTTGTTGCCGCTATTAGTTACGGTGCTACTACCAAT_GTTGACTCTCCGGCTCGTCGTTCTCTTATC	8	0.00166739
AATATTTCTGAACTACTCT_TTTGTTGCCAGTATTAGTTACGGTGCTAGTACCTAT_GCTGACACTACTGGTTAC	8	0.00166739
AATATTTCTGAACTGGCTGGT_CTTGTTGCCGGTATTAGTGCTGGTGCTAGTACCAAT_GCTTCCCGTACGCTTACCAGATCCTTGGT	8	0.00166739
TATATTTTTTACGTTGCTTAC_CTTGTTGCCGGTATTACTGTTGGTGCTAGTACCTAT_GCTCTGGGTGCTTACTACATCGTTTATGTT	8	0.00166739
AATATTTCTCCGGTTCGTAAA_TTTGTTGCCGCTATTGATTACGGTAGTACTACCTAT_GTTTGGTCTCATTCTTCTCCGGGTACTTACGACGTTTATCGT	8	0.00166739
TCTATTTCTACTTCTAAACCG_TTTGTTGCCGCTATTACTTACGGTACTAGTACCTAT_GCTCCGTACGTTTCTTCTGAGTTACTTACTCTGTTCATGTT	8	0.00166739
AATATTTCTGAAGTTTCTGGT_TTTGTTGCCGGTATTGGTTGGGGTGGTACTACCAAT_GCTGACCTGGTTGCTGGTCAGGTTCCGGGTGGTCGTCATATC	8	0.00166739
TATATTTTTCCGCTGGGTTAC_CTTGTTGCCGGTATTAGTTCTGGTAGTAGTACCAAT_GCTCATCAGTCTGTTCTGGGTCATTATAAA	8	0.00166739
AATATTTCTGAAGAAGGTGAC_CTTGTTGCCAGTATTGGTTACGGTAGTACTACCAAT_GTTAACTACCCGTCTTCTGCTCCGGACCCGGTTTACTTTGAC	8	0.00166739
ACTATTTCTGGTCAGGGTAAC_TTTGTTGCCGGTATTAGTACTGGTACTAGTACCTAT_GTTGAATACGGTGACACTGGTTGGATCACTAAATACTTTCTG	8	0.00166739
TATATTTCTACTCAGGGTGACACT_CTTGTTGCCGGTATTAGTTTCGGTGCTAGTACCTAT_GCTTCTTCTCTGGTTCGTGCTGAATTTCCG	8	0.00166739
AATATTCTCGTCATGTTCAG_CTTGTTGCCAGTATTGATTCGGTGGTATTACCTAT_GCTCATTACCTGCCGTACGACCCGCATAAC	8	0.00166739
TATATTTTTTACTACTACTCT_CTTGTTGCCACTATTGATGTTGGTGGTAATACCAAT_GCTGCTCGTGCTCCGCATCAGATCTATCGT	8	0.00166739
ACTATTTCTTACTACAACGGT_CTTGTTGCCGGTATTACTAAAGGTAGTATTACCTAT_GCTAAATACCTGGACGACGACGCTACTGCTGGTTACTTTTAC	8	0.00166739
ACTATTTCTGGTCATATCTTC_CTTGTTGCCACTATTGCTTCTGGTACTAGTACCTAT_GTTCCGGTTTACGTTACTACTTACACTTCTCCGGGTCTTTAC	8	0.00166739
ACTATTTCTGGTACTCCGCGT_TTTGTTGCCAGTATTGATTACGGTGCTAGTACCAAT_GCTTACCGTACTTACACTGAAAACCTTGAA	8	0.00166739
ACTATTTTTCGTCTGGGTGGT_TTTGTTGCCGCTATTACTCCGGGTACTATTACCTAT_GTTCGTTACTACGACAAATACCCGTTTCTG	8	0.00166739
TATATTTTTTACTACTCTCCG_TTTGTTGCCGGTATTAGTGACGGTAGTACTACCAAT_GTTTACGGTGCTTACGACTACTCTGGTTTCCGTCGTCATGGT	8	0.00166739
AATATTTCTGAACTGGTTAAC_TTTGTTGCCGGTATTGATCAGGGTACTATTACCAAT_GCTTACCATCCGCGTTATGTT	8	0.00166739
TATATTTTTCCGCTGTACTGG_TTTGTTGCCAGTATTGGTCTGGGTACTACTACCAAT_GCTTCTCGTACTACTACTGAATCTTATGCT	8	0.00166739
TATATTTTTTACTACTCTGGTT_CTTGTTGCCAGTATTGGTGGTGGTAGTATTACCTAT_GTTGTTCAGACTTCTCATCTGTTCCTTGGT	8	0.00166739
AATATTTCTGAACTGTACGAC_TTTGTTGCCGGTATTAATGCTGGTAGTAATACCTAT_GCTGAAGACTACCATTGGTCTATCCTGCAGGCTTACTTTGTT	8	0.00166739
TCTATTTTTTACCAGCTGGAC_CTTGTTGCCACTATTACTGGTGGTAGTACTACCTAT_TTGACCCGGACCATGAATACCTGCATTAC	8	0.00166739
ACTATTTCTGGTATCCGTGTT_CTTGTTGCCGCTATTAATCCGGGTACTAGTACCTAT_GTTGACTCTCCGGACGTTCCGACTTCTCCGGCTGGTCTTGCT	8	0.00166739
AATATTTCTGAAGACGTTGAC_TTTGTTGCCAGTATTACTTTCGGTACTAGTACCTAT_GTTACTACTGTTGTTATCCGTCATGAAGGTGACGTTCATCTG	8	0.00166739
ACTATTTTTTTCTCTTACTCT_TTTGTTGCCGGTATTGATGACGGTGGTAATACCAAT_GCTGACTCTTTCAACCCGCAGCTGTTTCGT	8	0.00166739
TATATTTTTCCGCCGACTGGT_CTTGTTGCCGCTATTGGTCGTGGTACTAATACCTAT_GCTCAGTCTTACCCGGCTATCGAATGGTACCCGCTGGACTATTTC	8	0.00166739
TCTATTTTTTACACTCTG_CTTGTTGCCAGTATTAATAACGGTACTAATACCTAT_GTTCGTACTCGTCAGCGTGGTGTTTTTTCT	8	0.00166739
ACTATTTTTTGGGACGCTTTC_CTTGTTGCCAGTATTAGTCCGGGTGGTAATACCAAT_GTTGGTGTTATCGGTGACACTCAGGGTTGGGACCCGCTTCT	8	0.00166739
ACTATTTTTTTCTACGTTATC_CTTGTTGCCGCTATTAATTCTGGTGCTAATACCTAT_GCTCCGTACGTTATCCAGGCTGGTGAATGGACTTACCATTCT	8	0.00166739
ACTATTTTTCGTCGTTACACT_TTTGTTGCCGCTATTGGTTACGGTAGTAATACCTAT_GCTCGTTCTTACCAGTACCCGCCGCTTGGT	8	0.00166739
TATATTTTTTACGTTTTCCGT_CTTGTTGCCAGTATTGCTCGTGGTACTAATACCTAT_GCTACTAACGTTAACCCGTACCTGACTCCGGTTTGGTATCAT	8	0.00166739
AATATTTCTGAATGGATCGGT_CTTGTTGCCGCTATTAATGGTGGTGGTAGTACCTAT_GCTTCTTACACTTGGGCTGCTGCTTTTTAC	8	0.00166739
TATATTTTTCTGACTTCTGGT_TTTGTTGCCGGTATTGCTCCGGGGTAGTATTACCAAT_GCTATCGGTTCTCCGGAATACGGTTCTTACACTTGGTATTAC	8	0.00166739
TATATTTTTCCGCATGGTGAC_TTTGTTGCCAGTATTAGTTACGGTAGTAATACCTAT_GCTTACGGTGGTTACCCGTACTACGACGACTACTACTGGTTTGTT	8	0.00166739
ACTATTTCTGCTTACTAC_CTTGTTGCCGGTATTAGTGCTGGTGGTAATACCAAT_GTTCCGGTTTACTTCGACCATCGTTATTAC	8	0.00166739
ACTATTTCTTACTACTACGCT_CTTGTTGCCGGTATTGGTCCGGGTACTATTACCTAT_TCGACCAGCAGTCTTACCCGTACGTTTTTCCG	8	0.00166739
AATATTTCTCCGTACCTGTAC_TTTGTTGCCACTATTAATGACGGTGCTAGTACCAAT_GCTTCTCTGTACGGTGTT	8	0.00166739
ACTATTTTTCGTGCTGACTGG_TTTGTTGCCACTATTAGTGTTGGTAGTACTACCAAT_GCTCTTCTTGGGAACCGGCTGTTCAGGCTTACTCTATAAC	8	0.00166739
TATATTTTTTACGTTCTGTTC_CTTGTTGCCAGTATTGATTACGGTAGTATTACCTAT_GTTTACGACGCTTACGACCCGAAACATGGT	8	0.00166739
TCTATTTCTACTGGTGACTCT_TTTGTTGCCGGTATTGATGCTGGTAGTAGTACCAAT_GCTCGTGTTTACTCTACTTACGCTCATTAC	8	0.00166739
AATATTTCTGAAGACTACATC_CTTGTTGCCGCTATTGCTTACGGTGCTATTACCAAT_GCTGGTACTTACGACCTGTACCAGTCTTATACT	8	0.00166739
TCTATTTTTTACACTCAGTAC_CTTGTTGCCGGTATTGCTGACGGTGGTACTACCTAT_GCTCGTACTCTGGTTGACTACGTTTATGTT	8	0.00166739
AATATTTCTCCGGGTACTTAC_TTTGTTGCCGCTATTAATTCGGTGCTACTACCTAT_GCTTCTGACTCTTCTTGGTACTACTATCTG	8	0.00166739
AATATTTCTCCGGGTCTGGCT_TTTGTTGCCACTATTAATGACGGTACTACTACCAAT_GTTGCTGAAACTTACTCTTCTGGTCATGAC	8	0.00166739
AATATTTCTGAATTCCCGTCT_TTTGTTGCCGCTATTGATGAAGGTGGTACTACCTAT_GTTTTCGCTTCTACTTACAACTCTCATCGT	8	0.00166739
AATATTTCTCCGGTTATCGTT_TTTGTTGCCAGTATTGGTTACGGTGCTACTACCTAT_GCTTGGGGTTGGCTGTACTACGACCCGTACCTGCCGTTTGGT	8	0.00166739
TCTATTTCTATCGAATACAAC_CTTGTTGCCGGTATTGATGCTGGTGCTAGTACCAAT_GCTGCTAACACTGTTGAAGGTCATTATGCT	8	0.00166739
ACTATTTCTTACTACGTTGTT_TTTGTTGCCAGTATTGCTCCGGGTGGTATTACCTAT_GTTCCGCGTCCGTCTTCTTACAAATGGGTTACTGCTCTTCTG	8	0.00166739
TCTATTTTTTACATCGCTACT_TTTGTTGCCAGTATTGGTGCTGGTAGTAGTACCTAT_GTTGGTACTGACTGGCTGGACGACAAATACGCTTACTTTACT	8	0.00166739
ACTATTTCTGGTCCGCAGTTC_CTTGTTGCCGCTATTAGTGAAGGTGGTAGTACCAAT_GCTCCGTGGCTGTCTCGACGTTTATGGT	8	0.00166739
ACTATTTCTGGTCAGCCGTAC_CTTGTTGCCACTATTAGTTCTGGTGGTAGTACCTAT_GCTTACGCTGACGTTGACGTTGTTTTTTCT	8	0.00166739
ACTATTTTTCATGGTGACCGT_TTTGTTGCCACTATTACTGACGGTGCTAATACCAAT_GCTTCTCGTTCTTACTACACTGTTCTTGGT	8	0.00166739
AATATTTCTCCGGTTTGGATC_CTTGTTGCCGCTATTGGTGTTGGTGGTACTACCTAT_GTTTACGTTGACATCGCTTCTGCTCATACT	8	0.00166739
ACTATTTCTTACTACGAATAC_CTTGTTGCCGGTATTGGTAACGGTGCTACTACCAAT_GTTCGTCCGATCCGTGAACCGCGTTTTCCG	8	0.00166739
TATATTTTTCCGGACACTGCT_TTTGTTGCCGCTATTACTCAGGGTAGTAATACCTAT_GCTCTGGACCTGCAGGACTGGACTCATTAC	8	0.00166739
ACTATTTTTCGTGCTGCTCTG_CTTGTTGCCGGTATTGGTTACGGTACTACTACCAAT_GTTCTGCTGAACTTCTGGCCGACTCTGCTGTACGACCATAAC	8	0.00166739
ACTATTTCTGGTCCGCCGACT_TTTGTTGCCAGTATTAATCTGGGTAGTAATACCAAT_GTTACTTACGTTACTACTAACTACTATGAC	8	0.00166739
AATATTTCTGACAAAGACTGG_TTTGTTGCCACTATTAATATCGGTACTAGTACCAAT_GCTGGTTACTACTACACTGACACTTATTAC	8	0.00166739
ACTATTTCTTACGTTGACTC_CTTGTTGCCACTATTGCTGTTGGTGGTAATACCTAT_GTTCGTGTTGGTTACGTTGAAGCTCAGCGTGTTCAGCATCAG	8	0.00166739
TATATTTTTCCGCATTACGCT_TTTGTTGCCGGTATTAATTCTGGTACTACTACCAAT_GCTGGTTTCGTTGGTTACGGTGACTTTAAA	8	0.00166739
ACTATTTTTCATGTTTCTGTT_TTTGTTGCCACTATTAATCCGGGTGGTATTACCTAT_GCTGACCAGTACGAACGTGTTCATTACTCTCCGCTGTTTCCG	8	0.00166739
TCTATTTTTTACTCTTACGCT_CTTGTTGCCAGTATTGATGCTGGTAGTATTACCAAT_GTTGCTGCTTTCTCTTACGCTGTTGGTTACGAATACCATCGT	8	0.00166739
TCTATTTCTACTGGTTACCCG_CTTGTTGCCAGTATTGCTTACGGTGGTACTACCAA_GCTTGGCCGGTTTTCGGTACTTTTAAC	8	0.00166739
TCTATTTCTACTGGTGTTCGT_CTTGTTGCCACTATTAGTCGTGGTGGTATTACCTAT_GTTTACACTTTCGTTTCTTGGGGTCTTGGT	8	0.00166739
AATATTTCTCCGGGTCCGGTT_TTTGTTGCCGGTATTAATCGTGGTGGTACTACCTAT_GCTCAGTACGACGACAACGGTTACTTCGCTTACATCTTTTAC	8	0.00166739
ACTATTTTTTGGCCGTACACT_CTTGTTGCCAGTATTGCTACTGGTACTATTACCAAT_GCTCATGACGTTTCTCAGGCTGAATATGGT	8	0.00166739
ACTATTTCTGACCAGATCTGG_TTTGTTGCCGGTATTACTGACGGTGCTATTACCTAT_GCTGACCTGACTCATTACACTGGTTTTAAA	9	0.00187581
AATATTTCTGAGCTGTTAC_CTTGTTGCCGCTATTGGTCTGGGTACTATTACCAAT_GTTCTGGGTCGTTCTGTTCGTCGTTATTCT	9	0.00187581
ACTATTTCTGACACTTACACT_TTTGTTGCCACTATTGGTGACGGTGGTAATACCTAT_GCTCCGTACGGTGGTGACGTTACTCAGGGTGACCGTTTTACT	9	0.00187581
ACTATTTCTGACACTTACCGT_TTTGTTGCCACTATTGCTCAGGGTGGTAGTACCAAT_TTCAGACTTTCGGTTACACTCAGTTTTTC	9	0.00187581
TATATTTTTATCGGTGACCAT_CTTGTTGCCACTATTAATCCGGGTGGTAATACCAAT_GCTGGTGAACGTACTTGGTACGACGTTCTTGAA	9	0.00187581
TCTATTTCTCCGTTCCCGCGT_CTTGTTGCCT_GTTGGTGACGTTTCTGGAAGTTGTTCATTAC	9	0.00187581
TCTATTTCTGTTGTTTCTTTC_CTTGTTGCCGGTATTAATGACGGTACTACTACCAAT_GTTACCTGTACTGGCATTACTCTCTTCGT	9	0.00187581
AATATTTTTTCTCAGGACATC_TTTGTTGCCGCTATTGGTCCGGGTACTATTACCTAT_GCTGTTACTCCGGGTCCGAAACGTCATTGGGTTTCTCTTTAC	9	0.00187581
TCTATTTCTCCGTCTGGTGGT_CTTGTTGCCACTATTAATTACGGTACTACTACCAAT_GCTATCGGTAACTACGTTTACGGTTACCGTGACACTTTTGGT	9	0.00187581
TCTATTTCTGTTTACATCGAC_TTTGTTGCCGCTATTACTCTGGGTGCTAATACCAAT_GCTTCTCTTTCTGGACTACCCGGACCATCCG	9	0.00187581
ACTATTTCTGACCCG_TTTGTTGCCACTATTGGTGCTGGTGCTATTACCAAT_GTTCCGCTGCAGGAATACTCTCTCTTTAC	9	0.00187581
ACTATTTCTGACATCGGTCTG_TTTGTTGCCGGTATTAGTGACGGTGGTAGTACCAAT_GCTCGTTGGGCTACTGACTCTCAGTATTCT	9	0.00187581
ACTATTTCTGACATCGTTGAC_CTTGTTGCCGGTATTGGTTGGGGTACTATTACCTAT_GCTAACACTACTCGTGGTCCGCATCATACT	9	0.00187581
TCTATTTCTCCGTCTTACGAC_TTTGTTGCCAGTATTGCTCAGGGTAGTACTACCAAT_GCTGCTATCCTGTCTGAACATTACCTTGGT	9	0.00187581
AATATTTTTTCTATCCCGGAC_CTTGTTGCCGCTATTGGTAACGGTGCTATTACCTAT_GCTCGTCAGGACGGTTACGCTTACTGGGGTTTCGTTCATTGG	9	0.00187581
TCTATTTTTGTTAACGTTTAC_CTTGTTGCCACTATTACTCAGGGTAGTACTACCTAT_GTTGTTGGTATCGTTGAACCGTACCTTGAA	9	0.00187581
TATATTTCTCGTCCGGGTTAC_TTTGTTGCCGCTATTGATTACGGTAGTATTACCTAT_GCTCGTTCTTACTTCCATTTCCGTTACTCTTATGGT	9	0.00187581
AATATTTTTTCTCATACTGTT_CTTGTTGCCGCTATTGATTACGGTGGTACTACCTAT_GTTCAGGAAGTTCCGTCTGGTCTTCTG	9	0.00187581
AATATTTTTTCTCCGCGTGAC_TTTGTTGCCGGTATTGCTGGTGGTGGTAATACCTAT_GCTGCTTGGTCTCTGGACCAGGCTTTCCAGGCTGTTTATGAC	9	0.00187581
AATATTTCTTACTACCCGTAC_TTTGTTGCCGCTATTACTTACGGTAGTAGTACCTAT_GTTCGTGACGTTCGTGTTTACTACTACCCGGGTCATCTG	9	0.00187581
ACTATTTCTGACCGTACTTAC_TTTGTTGCCGCTATTGCTGTTGGTGGTAATACCAAT_GTTGTTTACGACTCTACTTCTGGTTTTGGT	9	0.00187581
ACTATTTTTCTGCGTTACACT_CTTGTTGCCGCTATTGGTAAAGGTACTAGTACCAAT_GCTTGGCTGTGGGAACGTGCTTACTATGCT	9	0.00187581
TCTATTTCTCCGTACGACGTT_CTTGTTGCCGGTATTGGTCTGGGTACTAGTACCAAT_GCTCGTGACGCTTTCGAATACTACCATGAC	9	0.00187581
TCTATTTCTCCGTACCGTGCT_TTTGTTGCCGCTATTAATACTGGTGCTAGTACCTAT_GCTTACCCGACTCAGTACAAATACGTTTTCTCTGCTCATACTT	9	0.00187581
TCTATTTCTCCGTACCCGTAC_CTTGTTGCCACTATTAGTGACGGTACTACTACCTAT_GTTTACCGTGTTTACGGTGGTGGTCTTGAC	9	0.00187581
AATATTTTTTACTTCGGTCGT_CTTGTTGCCGGTATTGATTACGGTAGTATTACCTAT_GCTCTGATGCTAAAGACCGTTACTTTCCG	9	0.00187581
AATATTTCTGACTACTTCTTC_TTTGTTGCCACTATTGATATCGGTGCTAGTACCAAT_GTTCGTTCTCAGTACTACTCTTACCATATC	9	0.00187581
TCTATTTTTGACGACACTAAC_CTTGTTGCCAGTATTGATAAAGGTACTAATACCAAT_GCTCCGCGTTACCAGTACTTCGTTCATTC	9	0.00187581
AATATTTTTTCTCATTACTAC_TTTGTTGCCAGTATTGGTTACGGTGCTATTACCTAT_GCTTACGGTGGTTCTTCTGGTGGTTCTTACTTCCGACCTTCAG	9	0.00187581
ACTATTTTTTCTTACGACACT_TTTGTTGCCACTATTGATTGGGGTAGTAATACCTAT_GTTTACGGTCAGGACTGGTACTCTTATTCT	9	0.00187581
AATATTTTTTACTTCCTGGAC_TTTGTTGCCGCTATTACTCGTGGTGGTACTACCAAT_GCTTACGTTTACGACCATCCGTACTATACT	9	0.00187581
TATATTTCTGACCGTCGTCGT_TTTGTTGCCGCTATTGGTGGTGGTAGTATTACCTAT_GCTCCGGGTGTTCGTTCTTCTCCGTATTGG	9	0.00187581
TATATTTTTATCGTTGTTTAC_CTTGTTGCCGCTATTAATATCGGTGGTATTACCAAT_GCTTACTACTACGGTCTGCCGCATAACTCTGACGACTATTTC	9	0.00187581
TATATTTTTATCTACACTTCT_TTTGTTGCCGGTATTGCTGGTGGTGGTACTACCTAT_GTTCTGATCGGTTCTGGTATCTATGGT	9	0.00187581
ACTATTTTTGCTCTGGACGAC_TTTGTTGCCACTATTGATTGGGGTACTATTACCTAT_GCTCTGTACGACTCTTACGTTGACGGTCTGTACATCCATTAC	9	0.00187581
ACTATTTCTGACCATCCGGAC_TTTGTTGCCGCTATTGGTAAAGGTAGTAATACCTAT_GTTGTTTGAA	9	0.00187581
AATATTTCTGCTAAAGAATAC_CTTGTTGCCGCTATTACTAACGGTAGTATTACCAAT_GCTTACTACAACTCTTCTTTCGTTCATTGG	9	0.00187581
ACTATTTTTGCTCGTGGTTAC_CTTGTTGCCACTATTGATCTGGGTGGTAGTACCTAT_GCTTACCTGGGTTACGGTGCTTACTATACT	9	0.00187581
AATATTTCTGACTACTTCGAC_TTTGTTGCCGCTATTGATTACGGTGCTAGTACCAAT_GCTCATGACGGTGCTTACAACACTTTCTACTTCGACTATTGG	9	0.00187581
ACTATTTCTGACCATGGTAAC_CTTGTTGCCGGTATTAATAACGGTACTAATACCTAT_GTTTTCGAAGTTGACCGTCATGACCATTAC	9	0.00187581
ACTATTTCTGACCTACCGTACT_CTTGTTGCCACTATTAATTCTGGTGCTAGTACCAAT_GTTCTGGGTAAAGACGGTTCTTACTACGGTGGTGACCATCCG	9	0.00187581
AATATTTTTTCTACTGAAATC_TTTGTTGCCGGTATTAATCAGGGTACTAATACCAAT_GCTTCTTACGGTGACACTGACATCGACCAGTTCCGTCATGCT	9	0.00187581
TATATTTCTCGTCAGGGCTTAC_TTTGTTGCCGGTATTACTACTGGTAGTAGTACCTAT_GTTTACAAAGGTTGGGACGTTGAACTTCGT	9	0.00187581
AATATTTTTTACTCGGTTTC_CTTGTTGCCGCTATTACTTACGGTAGTACTACCAAT_GTTGACGCTCCGGAATCTCGTGACGGTTACTACGTTCATCCG	9	0.00187581
ACTATTTTTGCTGACTACTAC_TTTGTTGCCGGTATTACTGGTGGTACTATTACCTAT_GCTTCTTACGACCGTCTGGACCCGTTTAAC	9	0.00187581
ACTATTTTTCTGATCGCTTAC_TTTGTTGCCAGTATTAGTACTGGTGGTAGTACCTAAT_GAATGGTACTTTGGT	9	0.00187581
TCTATTTCTCCGGACTACTAC_CTTGTTGCCACTATTGCTTCTGGTAGTAGTACCAAT_GCTTCTCATTACCGTCTGCAGAACCGTCTGGACTACCATGGT	9	0.00187581
AATATTTCTGACTACCAGGTT_CTTGTTGCCGCTATTGGTTCGGTGCTAATACCTAT_GTTTACCCGCCGTGGACTGACCTGGCTCGTCGTACTTATCAG	9	0.00187581
TATATTTCTCGTCAGGACGGT_CTTGTTGCCACTATTGCTGCTGGTACTAGTACCTAT_GCTACTCCGTACGGTGCTTTCCGTTATCGT	9	0.00187581
AATATTTTTTACTCGAATTC_TTTGTTGCCGGTATTGATGACGGTAGTAATACCAAT_GTTCGTTACGAATACTACTCTCCGTACCTGCATGACCATGAC	9	0.00187581
TCTATTTCTTACACTGACAAC_TTTGTTGCCGGTATTGATTCTGGTGGTAGTACCAAT_GTTATCGGTTCTGGTTCTTCGACTATGTT	9	0.00187581
TCTATTTTTGTTCGTTACTTC_TTTGTTGCCGGTATTGATTACGGTGGTAATACCTAT_GTTTACGTTCTGTACGCTTCTGTTCATGAC	9	0.00187581
ACTATTTCTGACGCTAAAGAA_TTTGTTGCCGCTATTGCTATCGGTGGTAATACCTAT_GCTTACTCTTGGGAATCTTACCATATCTACTTCGAATTTATC	9	0.00187581
TATATTTCTTACTCTGACAAA_CTTGTTGCCGCTATTAGTTGGGGTGCTAATACCAAT_GTTTTCCATTTCCCGTCTAACCTGCATTCT	9	0.00187581
AATATTTCTGACTACCGTCTG_CTTGTTGCCACTATTGCTGGTGGTAGTAATACCAAT_GCTTACGACGTTTACTTCCCGTACTATCCA	9	0.00187581
AATATTTCTGACTCTCATATC_CTTGTTGCCAGTATTGGTACTGGTGCTAATACCAAT_GCTTACTACTGGACTAACCGTGTTTATGGT	9	0.00187581
AATATTTTTTACTACTCTTAC_CTTGTTGCCGCTATTACTCATGGTACTAGTACCAAT_GCTTTCACTATCCTGTACGCTTACTATTGG	9	0.00187581
TCTATTTCTTACACCTGCTCTG_CTTGTTGCCAGTATTGCTAAAGGTGGTAGTACCAAT_GTTATCGTTGAAGGTTCTCCGTACCATGAC	9	0.00187581
ACTATTTTTGCTGACGGTGTT_TTTGTTGCCAGTATTGATTTCGGTGGTAATACCAAT_GCTTCTGAATACACTGTTTACGGTGAATACACTTACCTTTTC	9	0.00187581
AATATTTTTTACTCTAACGTT_CTTGTTGCCACTATTGGTGGTGGTGGTAGTACCTAT_GCTCATGTTCAGGGTTCTTACTACTATAAA	9	0.00187581
AATATTTTTTCTACTGTTCAG_TTTGTTGCCGGTATTACTATCGGTACTACTACCTAT_GCTTCTGACGCTTCTTCTTTTAAC	9	0.00187581
TCTATTTTTGACCTGGACTTC_TTTGTTGCCGGTATTGGTTACGGTAGTAATACCAAT_GTTGGTTACGGTCAGCGTTACCCGTATCTG	9	0.00187581
TATATTTCTCGTCAGTACCTG_CTTGTTGCCGCTATTGCTGACGGTAGTAATACCTAT_GTTTCTACTTACCCGACTTACGCTTTTCCG	9	0.00187581
TCTATTTTTGACGACGACGGT_CTTGTTGCCAGTATTGGTCGTGGTGGTAGTACCAAT_GCTCGTTGGGCTATCCGTGCTACTGACCCGTCTGTTTTTGCT	9	0.00187581
TCTATTTCTCCGTCTCGTTAC_TTTGTTGCCGCTATTACTGACGGTGCTAGTACCAAT_GCTGTTCCGATTGGTTACGACTACCATTAC	9	0.00187581
ACTATTTTTTCTTACATCGTC_CTTGTTGCCGGTATTACTGACGGTGGTACTACCTAT_GTTCATTGGCTGACTTCTTCTTACCATCAG	9	0.00187581
TCTATTTCTCCGTGGACTTTC_TTTGTTGCCAGTATTAATGACGGTAGTAGTACCAAT_GTTTTCCAGTACCCGGCTGTTTCTCATCGTCTGACTTATAAA	9	0.00187581
TCTATTTCTGTTTGGTACTAC_TTTGTTGCCGCTATTAGTTACGGTGGTAGTACCTAT_GTTTACGTTACTCTGGGTGGTTCTTATTCT	9	0.00187581
AATATTTCTTACTACTACCTG_TTTGTTGCCGGTATTAATTCTGGTGCTACTACCTAT_GTTTACATCTACCTGGACGACCGTCTTAAA	9	0.00187581
ACTATTTCTGACGACACTGTT_CTTGTTGCCACTATTACTGAAGGTACTAGTACCTAT_GTTATCCGTGCTAACTCTACTGCTCTTCTG	9	0.00187581
TCTATTTCTCCGGGTCCGAAC_CTTGTTGCCGCTATTACTTCGGTACTACTACCTAT_GCTTGGTCTATCGGTCAGGACCGTTACGGTCTGGGTTATGAC	9	0.00187581
TCTATTTCTCCGGGTCATTAC_TTTGTTGCCAGT_GTTACTCGTGACTACTACGTTTACTTCCCGGCTAACCATTAC	9	0.00187581
AATATTTCTTACTCTAACGTT_CTTGTTGCCGCTATTACTGAAGCTAATACCTAT_GCTCAGTGGGACTCTACTAACCGTCAGTCTGTTGGTCATGGT	9	0.00187581
ACTATTTTTTCTTACGGTTTC_CTTGTTGCCAGTATTACTACTGGTGGTATTACCTAT_GTTTACTCTCATTACCGTCATTACCATTAC	9	0.00187581
TCTATTTTTGACCTGGGTTAC_TTTGTTGCCGCTATTGCTTACGGTAGTAATACCAAT_GTTCGTGGTGGTTACCCGGGTTGGCATGAA	9	0.00187581
ACTATTTCTGACGACCCGTAC_CTTGTTGCCACTATTGCTGACGGTGCTACTACCTAT_GTTGGTCCGGACGACGAAACTCGTTATGT	9	0.00187581
TCTATTTCTCCGGCTTACTCT_TTTGTTGCCACTATTGGTGGTGGTGCTAGTACCTAT_GCTGTTTACGTTTTCATCCCGCAGCGTGACGACGGTTTTTAC	9	0.00187581
ACTATTTTTCTGCAGTACTCT_TTTGTTGCCGGTATTACTGGTGGTGGTACTACCTAT_GTTCAGATCCCTGTTCTACGGTCGTCATGAC	9	0.00187581
TCTATTTTTGACCTGGCTTAC_CTTGTTGCCACTATTAATGTTGGTGGTAGTACCTAT_GTTGACTACGACGAAAACCTGTACACTTACCAGTTCTATTCT	9	0.00187581
TCTATTTTTGACCTGGCTGAC_TTTGTTGCCGGTATTGCTTGGGGTGCTACTACCAAT_GTTAACTCTGTTTCTTACGGTAAATTCGGTGTTAAACTTTAC	9	0.00187581
AATATTTCTGACTACGACGAC_CTTGTTGCCGGTATTAATGGTGGTGGTAGTACCAAT_GTTGTTCCGACTGCTTCTTCTCCGCTTTCT	9	0.00187581
AATATTTTTTACTCTCAGATC_TTTGTTGCCGGTATTGCTGCTGGTACTACTACCAAT_GCTGACTCTGACACTCACGTTCCGCTTACT	9	0.00187581
TCTATTTCTCCGACTGGTGCT_CTTGTTGCCAGTATTAGTTACGGTAGTAGTACCAAT_GCTACTGACCCGCTGAACCAGTGGCTTCAG	9	0.00187581
AATATTTCTTACTACGGTGGT_CTTGTTGCCGGTATTGATGCTGGTGCTAGTACCAAT_GTTTACCTGGACCAGGGTGACTTCTATCTG	9	0.00187581
TCTATTTTTGTTGGTGTTCCG_CTTGTTGCCAGTATTGATCCGGGTGCTAATACCTAT_GTTTACATCCCGTGGGAATCTCATGGTGACGACGTTCATGAC	9	0.00187581
ACTATTTCTGACTCTGCTTAC_TTTGTTGCCGCTATTAATGCTGGTGGTAATACCAAT_GTTGGTGTTAACCGTGCTTACGACTATTTC	9	0.00187581
TATATTTCTGACGACCCGGAC_TTTGTTGCCGCTATTGCTTACGGTACTACTACCAAT_GTTTACGTTATCGTTTCTTTCCGTCATCGT	9	0.00187581
TCTATTTTTGACCAGTGGCCG_CTTGTTGCCGGTATTAGTGACGGTACTAGTACCAAT_GCTTGGGACTAC	9	0.00187581
ACTATTTCTGACTCTGGTGGT_CTTGTTGCCGCTATTAGTCATGGTACTAATACCAAT_GTTGAAGGTACTGTTCCGGTTGGTCATTCT	9	0.00187581
AATATTTCTGACGACGACGTT_TTTGTTGCCGCTATTGGTGACGGTGCTATTACCTAT_GTTTCTGGTGGTCCGTACCGTATCTATTAC	9	0.00187581
ACTATTTCTGACTCTGTTGAA_CTTGTTGCCGGTATTACTGTTGGTGCTAATACCAAT_GTTACTTACTACGACCTGAACTCTTATCGTTATTAC	9	0.00187581
AATATTTTTTACGCTGGT_TTTGTTGCTACCAAT_GTTGCTCCGGACTCTTCCATCCGGTTTCTCGTCTGCATCGT	9	0.00187581
TCTATTTTTGTTGTTACTGAA_TTTGTTGCCAGTATTAATCCGGGTGGTAATACCTAT_GTTTGGTACCCGGAATACACTGTTTTTACT	9	0.00187581
TCTATTTCTTACCGTTCTTAC_TTTGTTGCCAGTATTAGTTACGGTGCTATTACCAAT_GTTACTCAGCAGACTAAATATTAC	9	0.00187581
TCTATTTCTCATGACCCGATC_CTTGTTGCCAGTATTGGTAACGGTACTACTACCAAT_GTTTGGTCCTGCTGTGGGACCAGGACTGGACTTACTTTTCT	9	0.00187581
ACTATTTTTTCTTCTTGGTCT_TTTGTTGCCGGTATTAGTCCGGGTGCTAATACCTAT_GTTGGTTTCGACTACGCTACTAAATATGAC	9	0.00187581
ACTATTTCTGACTCTTACTCT_CTTGTTGCCAGTATTGATTCTGGTAGTACTACCTAT_GTTCAGTACACTTACGAACAGTACCATGTT	9	0.00187581
TCTATTTTTGTTGTTCCGTC_CTTGTTGCCAGTATTACTGAAGGTAGTATTACCAAT_GTTTACATCGGTGTTTGGGGTCAGTTTTAC	9	0.00187581
AATATTTCTGACGACGGTGCT_TTTGTTGCCGTATTGGTGTTGGTAGTACTACCAAT_GCTGACACTCCGGAAGGTGGTTTTTAC	9	0.00187581
AATATTTCTGACGTTTTCGAC_CTTGTTGCCACTATTGCTAACGGTAGTACTACCTAT_GCTTTCGACGGTTACATCGCTGACCAGTTCACTTACCATGGT	9	0.00187581
AATATTTTTTACGGTCGTTAC_CTTTTGCCACTATTGATTGGGGTACTAGTACCAAT_GTTGCTATCCTGGGTCTGTACACTCTTTCT	9	0.00187581
TCTATTTCTCATTACGGTGGT_CTTGTTGCCACTATTAGTCCGGGTAGTACTACCTAT_GCTCATTGGTACTACCGTGACACTTATGAC	9	0.00187581
AATATTTTTTACGGTCTGTTC_TTTGTTGCCGCTATTGCTCGTGGTAGTATTACCAAT_GTTTCTTACGACTACATCTACGACTATGCT	9	0.00187581
TCTATTTCTCATGGTAACACT_TTTGTTGCCACTATTAGTTACGGTAGTACTACCAAT_GTTGGTGGTGAACGTTCTCTGTACCGTGGTTCTTTTTAC	9	0.00187581
TCTATTTTTGTTGGTGGTGTT_CTTGTTGCCAGTATTACTGCTGGTAGTACCAAT_GTTTCTGGTGACCAGTCTCAGTACTTTAAA	9	0.00187581
ACTATTTTTGCTGCTTCTATC_TTTGTTGCCAGTATTGCTGGTAGTAGTACCAAT_GTTTGGTACGGTTACCTTCGACTACCATAAA	9	0.00187581
ACTATTTTTGCTGCTTCTCCG_TTTGTTGCCGCTATTACTCGTGGTGCTATTACCAAT_GTTCGTACTTGCTTTCTTCTACCGTCCGTCTTACGTTCATGCT	9	0.00187581
AATATTTTTTACTACGACGGT_TTTGTTGCCGCTATTGATTCTGGTGCTAGTACCTAT_GCTATCTTCGGTGACATCGCTTGGTATTTC	9	0.00187581
TCTATTTCTCCGGTTTACACT_TTTGTTGCCACTATTGGTCCGGGTGGTAGTACCTAT_GCGGTGTTCTTCTG	9	0.00187581
TATATTTTTCAGGTTGGTTAC_TTTGTTGCCAGTATTGGTTTCGGTAGTACTACCTAT_GCTATCCCGGACACTCAGCAGACTGGTGTTGTTCAGCATTTC	9	0.00187581
ACTATTTTTCGTTGGGACATC_CTTGTTGCCAGTATTAGTGACGGTGCTAATACCTAT_GTTGGTGACGTTTACTACTCTGGTCATTCT	9	0.00187581
TCTATTTTTGACCCGTCTTAC_TTTGTTGCCGGTATTGATGACGGTGCTAATACCAAT_GTTGAAGTTTACGACGAAGACGACTATCTG	9	0.00187581
TCTATTTTTTTCTCTGTTCAG_TTTGTTGCCACTATTGGTCGTGGTACTACTACCTAT_GCTTACCAGCCGTGGGACGGTGCTTTTACT	9	0.00187581
AATATTTCTTCGGTGACTAC_CTTGTTGCCAGTATTAATTACGGTGCTAGTACCAAT_GCTTGGCAGTTCGCTACTTTCCAGTATTAC	9	0.00187581
TCTATTTCTTACCGTGCTCCG_CTTGTTGCCAGTATTACTGTTGGTAGTAATACCAAT_GCTGTTGACGGTCTGTACTACAAATCTCCGGAAGACCATTAC	9	0.00187581
ACTATTTCTGACTCTAACTAC_CTTGTTGCCGCTATTACTTACGGTACTATTACCAAT_CTCTGTACTGGTCGACTACGGTTACGCTTACACTTATACT	9	0.00187581
ACTATTTTTTCTTCTTACAAC_CTTGTTGCCAGTATTAATTGGGGTGGTAGTACCTAT_GCTTGGTACCTGCTGCGTTACTTTCTG	9	0.00187581
AATATTTTTTACGGTACTTAC_CTTGTTGCCACTATTGGTGTTGGTGCTAATACCAAT_GCTGACGAACCGTGGTACGACTACTTTGGT	9	0.00187581
ACTATTTCTGACTCTACTTAC_TTTGTTGCCGGTATTAATCTGGGTAGTAATACCTAT_GTTATCGGTTCTATCGTTTACCTGACTCAGCAGCCGTTTGCT	9	0.00187581
TCTATTTCTCATGTTGGTGAC_TTTGTTGCCGGTATTACTGACGGTAGTAATACCAAT_GCTGGTCTGTACGACTACGTTCGTTCTGGTAACACTCATTGG	9	0.00187581
AATATTTTTTACGCTTTCTAC_TTTGTTGCCACTATTAATGACGGTACTAATACCTAT_GCTTCTCGTGACGACTACACTCCGCTTCCG	9	0.00187581
TATATTTCTCCGTTCGCTTAC_CTTGTTGCCACTATTGCTTTCGGTACTACTACCTAT_GCTTGGCGTGACTACTACTTCGCTCGTCTGGAATACCATTCT	9	0.00187581
AATATTTTTTACGCTTACGCT_TTTGTTGCCACTATTAGTTCTGGTGCTAGTACCTAT_GTTGACTGGTGGTACTCTGTTTACCATGGT	9	0.00187581
TATATTTTTCAGGTTTACAAA_TTTGTTGCCAGTATTAATCCGGGTGGTAGTACCTAT_GTTCGTCGTCTGACTTACGGTGACCATTAC	9	0.00187581
ACTATTTTTGCTGGTGCTTAC_CTTGTTGCCGGTATTGATGAAGGTACTACTACCAAT_GCTTCTTACGCTCCGACTTACGCTTCTTACGACTCTCTTGAC	9	0.00187581
ACTATTTCTGACTACCGTTCT_CTTGTTGCCGCTATTAATTACGGTGCTAGTACCTAT_GCTAAACAGGGTGACGTTTACAACGGTTACGACCATCATCAT	9	0.00187581
TCTATTTCTTACCGTCAGGCT_CTTGTTGCCAGTATTGGTACTGGTGCTAGTACCAAT_GCTTTCACTGACGTTGACGACGAAACTGGTGTTTGGCTTGAC	9	0.00187581
AATATTTCTTCCTGTACGGT_TTTGTTGCCGCTATTACTGACGGTACTAGTACCAAT_GCTATCATCTACTACTACTCTGGTTTCTACGACGGTTTTGGT	9	0.00187581
TCTATTTCTTACCCGTCTAAC_TTTGTTGCCACTATTGCTTTAGGTGCTAATACCAAT_GCTGAACCGGGTCAGTACTCTACTCTTTC	9	0.00187581
TCTATTTCTCTGGAATTCGCT_TTTGTTGCCGCTATTAATGACGGTGCTAATACCTAT_GCTTTCCTGCGTCACGCTCCGCCGCTTGAC	9	0.00187581
AATATTTCTTACTCTCTGGAC_CTTGCCAGTATTGGTTCTGGTACTATTACCTAT_GTTTACCAGGGTGTTTACTACCTGGCTGACACTTATCCG	9	0.00187581
AATATTTTTTACTACTCTTAC_CTTGTTGCCGGTATTACTGTTGGTGCTAATACCTAT_GCTGACGCTCCGTACTACGAACTGCCGGACAACTTCCATGTT	9	0.00187581
TATATTTTTATCTACCCGCTG_TTTGTTGCCGGTATTGCTCAGGGTGCTACTACCTAT_GCTACTTACCCGGACACTTACCGTTCTAACGACGTTCATATC	9	0.00187581
AATATTTCTTACTACGCTGAC_CTTGTTGCCACTATTGATACTGGTACTAATACCAAT_GCTTACATCTGGTACGCTTCTTCTATGAC	9	0.00187581
AATATTTCTGACTCTTCTTAC_TTTGTTGCCAGTATTGCTGTTGGTGCTAGTACCTAT_GTTGACCGTGGTGTTAACCCGGACTTTTCT	9	0.00187581
AATATTTCTGACTCTGGTCAT_TTTGTTGCCGCTATTAGTCAGGGTAGTACTACCTAT_GTTGACCAGAACATCACTTACGTTGGTCATAAACATTATGAC	9	0.00187581
AATATTTCTGACTCTGACTTCC_TTTCCACTATTAGTGTTGGTAGTATTACCTAT_GTTACTGCTGAAGCTGACACTCGTCATGAC	9	0.00187581
AATATTTTTTCTAACCCGGTT_CTTGTTGCCACTATTACTCCGGGTACTAATACCAAT_GCTGAAGAATCTTCTGGTCCGGGTCTTCGT	9	0.00187581
AATATTTCTGACTCTGAATCT_CTTGTTGCCGCTATTAGTTACGGTGCTAATACCAAT_GCTTACTACTCTTACTACTTCCATCTGCGTACTACTCTTGAA	9	0.00187581
TCTATTTCTCCGTACTACGTT_CTTGTTGCCGCTATTGGTGCTGGTGCTAATACCAAT_GTTGCTATCTCTGACTACCTACTACCATAAA	9	0.00187581
ACTATTTTTCTGCTGATCTTC_TTTGTTGCCGCTATTGCTGTTGGTAGTACTACCAAT_GTTATCTACTACCCGGCTGGTGGTTTTAAC	9	0.00187581
TCTATTTTTGTTATCCAGGTT_CTTGTTGCCACTATTGCTTCTGGTGGTAGTACCAAT_GTTGACGACTACGTTACTTACCCGGCTTCTTACACTCATCAG	9	0.00187581
AATATTTTTTCGACTGGTTC_TTTGTTGCCACTATTGATTCTGGTACTATTACCTAT_GTTATCGACGCTTACCCGCAGACTCTGCCGGAAATCTTTGGT	9	0.00187581
TCTATTTCTTACCGTACTTAC_CTTGTTGCCGCTATTAATCTGGGTGCTAATACCAAT_GCTGTTAAAGTTTACCATGCTCAGGCTCCGAACTACTTTCGT	9	0.00187581
TATATTTCTTACTACGGTGAC_TTTGTTGCCGGTATTACTTACGGTGCTATTACCAAT_GCTCTGCCGATCGCTTACTACATCTTTTGG	9	0.00187581
AATATTTCTTCCCGGCTGTT_TTTGTTGCCACTATTAGTAACGGTGGTAATACCTAT_GTTACTTACGCTACTCGTGAATACCTTTCT	9	0.00187581
AATATTTCTGACGCTCAGGAC_TTTGTTGCCGCTATTGATTGGGGTGGTAATACCAAT_GTTTCTTACACTTGGGGTTACGACCCGGTTCAGCGTTATGAC	9	0.00187581
ACTATTTTTCGTTGGACTGGT_TTTGTTGCCACTATTAGTAACGGTACTATTACCTAT_GCTGTTCCGTACGACCTGCAGGGTTATACT	9	0.00187581
ACTATTTCTGACTACGACCCG_CTTGTTGCCACTATTGATCCGGGTAGTAGTACCTAT_GCTACTGGTACTTCTGACCCGGACTATCCG	9	0.00187581
TCTATTTTTTTCTCTTACCGT_TTTGTTGCCACTATTACTTGGGGTGCTAATACCTAT_GCTGTTTACCAGAACCTGACTGTTTATCGT	9	0.00187581
AATATTTCTTACTTCTACATC_TTTGTTGCCGGTATTAATGACGGTAGTAATACCAAT_GCTACTTTCGCTTACTACTCTTGGCTTTAC	9	0.00187581
AATATTTCTTACTTCTACCAG_TTTGTTGCCAGTATTGCTGACGGTGCTACTACCAAT_GTTCGTCAGGTTGCTACTGAAGTTTACGGTGACGGTCATGGT	9	0.00187581
ACTATTTTTGCTGGTTACGAA_TTTGTTGCCACTATTGCTCCGGGTACTATTACCAAT_GTTGGTCGTACTTCTGACGACTGGGCTTCTAAATACCATCTG	9	0.00187581
AATATTTCTTACTTCTACTAC_CTTGTTGCCGGTATTGGTCGTGGTGGTACTACCTAT_GCTGACTACGACGCTGGTTACGCTCTTGTT	9	0.00187581
ACTATTTCTGACTACGGTGAC_CTTGTTGCCGGTATTAGTTGGGGTGGTATTACCAAT_GTTTCTTCTCAGGACTCTTTCTACGCTTCGGTTACCTTAAA	9	0.00187581
TATATTTTTATCTACTTCTAC_CTTGTTGCCACTATTAATGGTGGTAGTAATACCAAT_GTTCCGGGTTACTACGACCTGGAATATTCT	9	0.00187581
ACTATTTCTGACTACGGTGAC_TTTGTTGCCGCTATTGGTCGTGGTGCTATTACCTAT_GCTGGTGACCGTGACGGTTGGCGTT	9	0.00187581
TATATTTTTCAGTACGACACT_TTTGTTGCCGGTATTACTGACGGTAGTACTACCAAT_GCTGGTTACAACACTGGTGACGACTACTACGACGACCATAAA	9	0.00187581
ACTATTTCTGACTACGGTTCT_CTTGTTGCCAGTATTAGTTTCGGTAGTAGTACCTAT_GTTACTGGTCTGTCTTCTTGGTACGACGGTCCGGGTCATGCT	9	0.00187581
ACTATTTTTCGTTCTTACGAC_TTTGTTGCCACTATTGATCGTGGTGGTAGTACCAAT_GTTCGTACTCCGGACTACCTGCTTGTT	9	0.00187581
TCTATTTCTTACCCGTCTGTT_TTTGTTGCCACTATTGGTTCTGGTACTAGTACCAAT_GTTGACAACTCTCTGTCTCGTTACCATGGT	9	0.00187581
ACTATTTTTCGTTCTTACATC_TTTGTTGCCGCTATTAGTTACGGTACTATTACCAAT_GCTCGTATCGAAGTTACTGGTCCGTTTCTG	9	0.00187581
AATATTTCTTCACTTACTCT_CTTGTTGCCGCTATTAGTGAAGGTGGTACTACCTAT_GCTTACGACCCGAAAGGTATCCTGCCGTACTCTCATACT	9	0.00187581
ACTATTTTTTCTTCTGAC_TTTGTTGCCGGTATTGATGCTGGTGGTACTACCAAT_GCTTACGGTTGGTACACTTACGACTACACTTACACTTTTTCT	9	0.00187581
AATATTTCTGACGCTCCGTAC_CTTGTTGCCAGTATTGGTTACGGTAGTAATACCTAT_GCTTTCGCTCGTCTGACTTATCTG	9	0.00187581
AATATTTTTTACGGTCTGGAC_CTTGTTGCCGCTATTACTGTTGGTAGTATTACCTAT_GTTCCGCCGTTCACTGGTTCTGTTACTGGTGGTTGGCATCAG	9	0.00187581
ACTATTTTTGCTGACATCTCT_TTTGTTGCCACTATTGATATCGGTGCTAATACCAAT_GCTACTTACGGTTACCGTCCGAACCTTTAC	9	0.00187581
ACTATTTCTCAGTCTGGTGGT_CTTGTTGCCGGTATTGATGCTGGTGGTAATACCAAT_GTTCTGCGTGCTAAAGTTTCTCCGCTTAAA	9	0.00187581
AATATTTTTTACTGGTACTAC_TTTGTTGCCACTATTAGTTACGGTGGTACTACCTAT_GTTGACGGTTACGTTGTTTACTACGCTCCGGAATACTATTAC	9	0.00187581
TCTATTTCTGCTTCTCGTTTC_CTTGTTGCCGCTATTGATTACGGTGCTACTACCAAT_GCTGACTCTCTGCGTAACTACCGTCATTAC	9	0.00187581
ACTATTTCTACAACTACCCG_TTTGTTGCCGGTATTAATGACGGTGCTACTACCAAT_GCTCTGGGTGAAGACCTTACT	9	0.00187581
ACTATTTCTAACTTCGAACCG_CTTGTTGCCGGTATTGGTATCGGTGCTACTACCAAT_GTTCCGATCCCGTACGGTGACGACTATCAG	9	0.00187581
AATATTTCTTACAAAGACACT_CTTGTTGCCGCTATTGGTGCTGGTACTATTACCAAT_GCTGCTCTGTGGCGTGACGACGCTTATTAC	9	0.00187581
TCTATTTCTGCTTCTGCTTCT_CTTGTTGCCGGTATTACTGACGGTGGTAGTACCAAT_GCTTTCCGTCAGCCGGCTTCTATCTACGCTGAAACTCATATC	9	0.00187581
AATATTTCTGGTGGTTTCGAC_TTTGTTGCCACTATTAGTCCGGGTGGTAATACCTAT_GCTGACGCTGGTGAATCTAAATTCGACGCTAAAGACTTTTAC	9	0.00187581
ACTATTTTTGACCAGCAGTAC_TTTGTTGCCGGTATTGGTTACGGTGGTAGTACCTAT_GTTGCTGGTTACACTGACGGTACTTACTCTACACTCATTCT	9	0.00187581
ACTATTTCTAACTCTTCTCGT_CTTGTTGCCACTATTACTTCTGGTGGTAATACCTAT_GCTCTGACTTACACTTCTGAATCTTGGTCTAACTGGTATTAC	9	0.00187581
TCTATTTCTGCTTCTGTTTAC_CTTGTTGCCACTATTAGTGACGGTACTAATACCTAT_GTTCATGACGGTCTGCCGGGTCATCTTGGT	9	0.00187581
AATATTTCTTACAACACTTAC_TTTGTTGCCGGTATTGCTTCGGTGGTATTACCAAT_GTTTGGGACTTCCAGGACATCGGTTTTGAC	9	0.00187581
TCTATTTTTGCTCGTGGTGAC_TTTGTTGCCAGTATTGGTCGTGGTGGTAATACCAAT_GCTGACGTTGCTCGTGCTCCGGAACATGGT	9	0.00187581
TCTATTTCTGACCTGTACGCT_CTTGTGGTATTACCAAT_GCTTACTACTTCGTTGGTCTGTACCATTAC	9	0.00187581
ACTATTTCTACTACTGGTGAC_TTTGTTGCCGGTATTGCTTACGGTGCTAGTACCAAT_GCTGGTTTCCTGGCTATCTACGACCATGTT	9	0.00187581
ACTATTTCTACTACTGTTGTT_TTTGTTGCCACTATTAATGGTGGTACTACTACCAAT_GTTGCTCAGGACTCTGTTATCTACACTTACGTTGACTTTGAA	9	0.00187581
ACTATTTCTACTCCGTCTTAC_CTTGTTGCCACTATTGATGACGGTGCTATTACCAAT_GCTCCGCCGTTCGGTTCTGTTGGTGGTGGTACTGAACATGTT	9	0.00187581
TCTATTTTTGGTACTGGTTAC_TTTGTTGCCGGTATTGATGTTGGTAGTACTACCTAT_GTTGACCCGGCTTACACTTACGACCCGCGTTCTGAATATAAC	9	0.00187581
ACTATTTTTGACGGTCTGAAC_TTTGTTGCCGCTATTGATGAAGGTACTAATACCAAT_GCTAACCATCGTTACCGTTGGGACGGTCGTGGTGACTATACT	9	0.00187581
AATATTTCTGGTGTTCAGTCT_CTTGTTGCCACTATTAGTGTTGGTGGTATTACCTAT_GCTTCTTACACTTCTGACTACTACCTTTAC	9	0.00187581
AATATTTCTGTTTCTACTATC_TTTGTTGCCGCTATTGGTGCTGGTGCTATTACCAAT_GCTCCGGGTATCGCTGGTCATCAGGGTGGTCCGTACCATGAA	9	0.00187581
ACTATTTCTCCGCAGGGTGAC_TTTGTTGCCAGTATTGCTGACGGTAGTAATACCAAT_GCTGGTAACGACTCACTCGTATCTACCAGCTGGACCATGGT	9	0.00187581
ACTATTTCTCCGCAGATCCGT_CTTGTTGCCAGTATTAATTCGGTACTAATACCTAT_GTTCCGGGTTACCCGGAAGACCTGTTTGAA	9	0.00187581
TCTATTTCTGACGGTGAATCT_CTTGTTGCCACTATTGATATCGGTACTAATACCTAT_GTTTACTCTTACGACATCCTGAAAGGTTCTTGGGGTTTTACT	9	0.00187581
AATATTTCTGGTTCTACTGAC_CTTGTTGCCAGTATTGGTGCTGGTAGTACTACCAAT_GCTCTGTCTAACTACATCTACCAGTACGTTGACTTCCATGAA	9	0.00187581
ACTATTTCTACTCGTGACCTG_TTTGTTGCCGGTATTGATTTCGGTGCTATACCTAT_GTTGACTCTTTCGTTTGGTTCGCTCTTAAA	9	0.00187581
ACTATTTCTACTCGTCCGCGT_TTTGTTGCCGGTATTAATTCTGGTGGTATTACCTAT_GTTAAAGCTCAGAAATACCCGCATTACCTGTCTACTTTCGT	9	0.00187581
AATATTTCTGGTTACAACATC_CTTGTTGCCAGTATTAGTACTGGTAGTATTACCAAT_GTTTCTCAGAACGACGACCTGGTTTTTGCT	9	0.00187581
ACTATTTTTTCTCAGATCTAC_CTTGTTGCCGCTATTGCTTACGGTGGTAGTACCTAT_GCTTACGTTACTTACGGTACTCATCTTCCG	9	0.00187581
ACTATTTTTTCTCAGATCTTC_CTTGTTGCCGGTATTACTGGTGGTGCTAGTACCTAT_GCTGACGCTCGTTACTGGATCATCCGTGACTACTCTTTTGCT	9	0.00187581
ACTATTTTTGACCAGTCTACT_TTTGTTGCCGCTATTACTGACGGTAGTAGTACCAAT_GTTTGGCGTACTCCGGGTCGTAACCAGTCTTACGACCATGCT	9	0.00187581
ACTATTTTTGACCAGTACTAC_TTTGTTGCCGGTATTAGTATCGGTGCTACTACCTAT_GTTGACGGTGACGTTCTGCGTGACATCTCTGTTGGTTATGGT	9	0.00187581
ACTATTTCTCCGACTGCTACT_CTTGTTGCCAGTATTGATCCGGGTACTACTACCTAT_GTTACTGACTACCGTATCACTTCCGCATCTG	9	0.00187581
ACTATTTCTACTACTATCTAC_TTTGTTGCCAGTATTGCTTACGGTGCTATTACCTAT_GTTACTGACTACCGTGCTCGTCCGTTTACT	9	0.00187581
ACTATTTTTGACCAGTACGTT_TTTGTTGCCACTATTACTCATGGTGCTAATACCAAT_GTTCGTTACTACATCTACTACTCTTCTGTTGGTCCGCTTGCT	9	0.00187581
ACTATTTTTGACGGTGTTTAC_CTTGTTGCCGGTATTAGTGAAGGTACTACTACCAAT_GTTTCTGACGGTGCTCAGGTTTACGGTACTGACGGTCTTCGT	9	0.00187581
ACTATTTTTTCTCAGGCTGAC_TTTGTTGCCGCTATTGATGGTGGTGCTACTACCTAT_GCTCCGAACTCTTACGGTACTGACGGTGAAGCTGACCTTAAC	9	0.00187581
AATATTTCTGGTGTTGACGAA_TTTGTTGCCGCTATTACTCGTGGTAGTACTACCAAT_GTTAC	9	0.00187581
TATATTTTTAACACTCTGGAC_CTTGTTGCCGCTATTAGTCGTGGTGCTATTACCTAT_GTTCTGGTTTACGCTGACCTGCCGTACGTTTCTGGTTATACT	9	0.00187581
AATATTTCTGGTGTTGAAGAC_TTTGTTGCCAGTATTACTGACGGTGGTAATACCTAT_GTTGTTGACGCTTACATCGACCCGCATTAC	9	0.00187581
TATATTTCTTGGCTGTCTTCT_CTTGTTGCCGGTACTCCGGGTAGTACTACCAAT_GTTCGTCGTGTTTCTGAAATCGACACTCTGTCTACTTTCGT	9	0.00187581
AATATTTCTGGTTACCTGTCT_TTGGTGGTACTACTACCTAT_GCTACTGAACGTCCGTACCCGTGGTACTACTACTCTTTTTAC	9	0.00187581
TCTATTTCTGCTGTTTACCTG_TTTGTTGCCGCTATTGGTTACGGTGCTACTACCTAT_GTTGGTTACCGTTACAACGCTGACCTTCAG	9	0.00187581
ACTATTTCTCATGGTGTTGCT_CTTGTTGCCGGTATTACTCGTGGTACTACTACCAAT_GTTGTTTCTCAGGTTTACCAGCTGTATTAC	9	0.00187581
TCTATTTCTGCTGACGGTGAA_TTTGTTGCCACTATTCTTACGGTGCTACTACCTAT_GCTTGGGGTGGTTACGACGTTTCTTTTGCT	9	0.00187581
TCTATTTTTGCTGCTATCCTG_CTTGTTGCCAGTATTAATCCGGGTAGTAGTACCTAT_GCTTCTCATGACCCGTACGCTTACTGGTACTACGACTATGGT	9	0.00187581
ACTATTTCTCAGGTTGCTGCT_TTTGTTGCCACTATTGGTTACGGTGGTATTACCAAT_GTTTACCCGGAATCTGGTACTTTCCTTCAG	9	0.00187581
AATATTTCTGTTATCCGTCGT_TTTGTTGCCAGTATTGCTCCGGGTGGTACTACCTAT_GCTTTCGACCGTCAGTACAAACGTTTTTAC	9	0.00187581
AATATTTCTGTTATCATCCGT_TTTGTTGCCAGTATTGGTTCTGGTACTATTACCTAT_GTTGCTCATAACTCTCATACTCATTATTAC	9	0.00187581
TCTATTTCTGACTCTCAGCAG_TTTGTTGCCACTATTGATTACGGTGGTACTACCTAT_GCTGGTGGTGGTGGTCCGGACCTGCTTCCG	9	0.00187581
TCTATTTCTGACTCTAACACT_TTTGTTGCCACTATTGGTTACGGTGCTAATACCAAT_GTTCGTGTTGGTGCTTGGGACGTTCATTTC	9	0.00187581
AATATTTCTGTTACTTCTCCG_TTTGTTGCCAGTATTAATGACGGTAGTACTACCAAT_GTTTTCGTTTGGTCTGACCCGACTTATAAA	9	0.00187581
TCTATTTCTGACTCGACGCTGTT_TTTGTTGCCGCTATTGATTACGGTAGTAATACCAAT_GCTTACTTCGGTACTCAGTCTTGGTCTACTGACTACCATTAC	9	0.00187581
AATATTTCTGTTACTTACTAC_CTTGTTGCCACTATTGGTCTGGGTGCTACTACCAAT_GCTACTGGTATCTCCGTAAATACTATGCT	9	0.00187581
AATATTTCTGTTACTTACGTT_CTTGTTGCCAGTATTGCTGAAGGTGGTATTACCTAT_GCTCGTGACTCCGTCGTATCTACTATTCT	9	0.00187581
ACTATTTCTATCTCTACTTAC_CTTGTTGCCGGTATTACTTACGGTAGTATTACCAAT_GTTGACACTTCTGGTAACTCTGACGCTTTCCAGATCGACCGTGTTTACCATATC	9	0.00187581
AATATTTCTGTTACTTACCAG_TTTGTTGCCGGTATTAATTACGGTACTAATACCTAT_GCTGACGCTTACGGTTTCTGGGGTTTTTAC	9	0.00187581
ACTATTTCTACTTCTTCTGAC_TTTGTTGCCAGTATTACTTACGGTGGTAATACCTAT_GTTTACCCGGCTGACTCTCGTAACGGTGACTACTACTTTCGT	9	0.00187581
ACTATTTTTCTCTGTACGAC_CTTGTTGCCGGTATTGATGCTGGTAGTACTACCTAT_GTTTGGAAAGACCTGGAAGACTACCAGGTTGCTGACCTTTAC	9	0.00187581
ACTATTTCTATCTCTGACCTG_CTTGTTGCCGCTATTGGTGACGGTGGTAATACCTAT_GCTCTGATCGCTCCGTGGGGTTACGAAGACTACGCTCATTCT	9	0.00187581
ACTATTTCTACTTCTTCTGAC_CTTGTTGCCGGTATTGCTGCTGGTACTAATACCTAT_GCTACTTCTTCGACCAGAACAACCATACT	9	0.00187581
TCTATTTTTGCTCTGCCGGCT_CTTGTTGCCGGTATTGGTTACGGTGCTAAGTACCAAT_GTTACTGCTTCTAACGGTGCTACTTCTTGGGAAATCTATTAC	9	0.00187581
TCTATTTCTGACGAAAAAACT_TTTGTTGCCAGTATTGCTGCTGGTAGTAATACCAAT_GCTTACGTTGCTTTCCGTTACTACCCGTCTGTACTACCATGTT	9	0.00187581
ACTATTTCTACTACTTCTCAT_CTTGTTGCCGCTATTGCTCAGGGTAGTAGTACCTAT_GCTTCTGCTACTGTTAACGTTGTTCTTCTG	9	0.00187581
AATATTTCTGTTTGGCTGGCT_CTTGTTGCCACTATTAATTACGGTGCTACTACCTAT_GTTCCGCTGGACCAGCAGAACGGTCATGGT	9	0.00187581
ACTATTTTTTACTGGCGTTAC_CTTGTTGCCGCTATTGCTGCTGGTGCTAGTACCAAT_GTTGTTACTCCGTACTACTCTCATTTTCTG	9	0.00187581
ACTATTTCTCATGTTGAAAAC_CTTGTTGCCGCTATTAATCCGGGTGGTAGTACCAAT_GTTGGTTACCCGACTTACTTCCTGCCGCTGCAGCTTTAC	9	0.00187581
AATATTTCTGGTTACCGTACT_TTTGTTGCCGGTATTAGTCGTGGTGGTAATACCTAT_GTTGACAACCCGCGTGACCCGCGTGCTGACAAATTCCATATC	9	0.00187581
ACTATTTCTCATGTTGGTTTC_CTTGTTGCCGCTATTAGTGCTGGTGCTATTACCTAT_GTTGACTCTACGGTTCTCCGTACCATCTG	9	0.00187581
TCTATTTCTGACGACCCGTAC_TTTGTTGCCAGTATTACTGACGGTAGTAGTACCTAT_GTTGCTGGTCCGTACGGTTACGGTTTTACT	9	0.00187581
ACTATTTCTCATTACGGTAAC_CTTGTTGCCAGTATTAATGCTGGTGGTACTACCAAT_GCTCATGGTGACCGTGGTTACGTTGCTATCACTGTTCTTTC	9	0.00187581
ACTATTTTTGACGGTCGTAAC_TTTGTTGCCGGTATTGGTACCTGGTGCTATTACCAAT_GCTTACCCGGCTCGTCGTTGGGGTTATCAT	9	0.00187581
AATATTTCTGGTTACCATATC_TTTGTTGCCGGTATTACTGACGGTGGTAATACCAAT_GTTCTGTACTCTGGTGACTACGGTCTTTCT	9	0.00187581
TCTATTTTTGCTGACGGTAAC_CTTGTTGCCGGTATTGGTTACGGTGCTACTACCTAT_GCTCGTCCGCTGGTTGCTGGTTACTACCGTGTTCATGAA	9	0.00187581
AATATTTCTGGTTACATCGGT_CTTGTTGCCAGTATTACTCAGGGTGCTAATACCTAT_GTTGGTGACTACGGTTCTGTTTTCTTTTAC	9	0.00187581
ACTATTTTTGACCATTCAAC_TTTGTTGCCGCTATTGCTGCTGGTACTATTACCAAT_GCTCCGAACCGTTACGTTAACTGGTACCTGGACTACCTTTCT	9	0.00187581
ACTATTTCTACTATCCTGCCG_TTTGTTGCCAGTATTGCTGACGGTAGTATTACCTAT_GTTGCTTACACTCCGCATGCTACTGAAGACCAGGGTCTTTACTTC	9	0.00187581
AATATTTCCTG_CTTGTTGCCAGTATTAGTGACGGTACTAATACCAAT_GTACTGGTCTGCTCGTTACGCTACTTACGGTTTCTACCATCTG	9	0.00187581
TATATTTCTCTGCGTACTGGT_TTTGTTGCCGCTATTAATCCGGGTAGTACTACCTAT_GTTTACCTGCGTCCGGGTCCGAAACTGGACTTCGACCATTAC	9	0.00187581
TCTATTTCTGACGAAGACGCT_TTTGTTGCCGCTATTGGTCTGGGTGCTAGTACCTAT_GTTGACTACGACCATCTGGGTGACTTTCGT	9	0.00187581
ACTATTTCTCATTTCGACGGT_TTTGTTGCCACTATTGATACTGGTGCTAGTACCTAT_GTTTACAAAGGTGACGCTTGGGACCATTGG	9	0.00187581
TCTATTTCTGACGAACGTTCT_TTTGTTGCCACTATTACTGACGGTACTACTACCAAT_CTTACCGTAAACATCCGCTGCGTTTTGAC	9	0.00187581
AATATTTCTGGTTACACTGAC_TTTGTTGCCAGTATTAGTCGTGGTGGTAATACCAAT_TCTTACCCGTACTACCTGCTGTCTCTTTTC	9	0.00187581
AATATTTCTGTTTCTGGTTCT_TTTGTTGCCAGTATTGATCGTGGTGGTAATACCAAT_GCTCCGCTGATCGCTGCTTCTGACCATGCT	9	0.00187581
ACTATTTCTCAGTCTTACGAC_TTTGTTGCCGGTATTACTTTCGGTACTATTACCAAT_GTTGGTGACGTTAACTCTTACCGTCATCCG	9	0.00187581
ACTATTTTTGACCCGTGGTAC_TTTGTTGCCGGTATTGGTCGTGGTGCTAGTACCAAT_GCTACTTACTTACTACGACGTTCATGGTGTTTACGACCATGTT	9	0.00187581
ACTATTTTTGACCCGTTCGGT_TTTGTTGCCGGTATTAATGGTGGTACTACCAAT_GTTACTGAAGCTTACTTCGAACAGTCTTACGACAACTATTAC	9	0.00187581
TCTATTTCTTACAACTACTAC_CTTGTTGCCAGTATTGGTGGTGGTACTACTACCTAT_GTTCGTCGTCTGGAATGGCTGGGTCGTGTTTACATCCTTTAC	9	0.00187581
TATATTTCTCGTCATGCTATC_TTTGTTGCCAGTATTGGTGCTGGTAGTATTACCTAT_GTTGAAGGTCTGGGTCTGGGTTGGTTTAAA	9	0.00187581
ACTATTTTTTCTTACGCTTAC_TTTGTTGCCGGTATTGGTCTGGGTAGTAGTACCAAT_GCTTCTTTCTTCCAGCCGACTAACGACTACCAGTCTCATCTG	9	0.00187581
AATATTTCTGACGACATCTAC_TTTGTTGCCGCTATTGGTTGGGGTGCTAGTACCTAT_GCTTACACTTCTGGTACACTTGGCTTGAC	9	0.00187581
AATATTTCTGGTAACACTTAC_TTTGTTGCCGGTATTGCTTACGGTGGTAGTACCAAT_GTTTTCTCCAGTCTCGTGACGCTTTTGGT	9	0.00187581
ACTATTTCTCGTTACCCGTCT_TTTGTTGCCGGTATTAGTCTGGGTGGTACTACCTAT_GCTCGTTACGGTTTCTACTACGCTTATATC	9	0.00187581
AATATTTCTGTTTACCTGTAC_TTTGTTGCCGGTATTAGTCCGGGTGCTACTACCTAT_GCTGAAACTGGTTCTGGTTACCCGCTTCGT	9	0.00187581
ACTATTTCTACTCTTACGCT_CTTGTTGCCAGTATTGATTACGGTGCTAATACCTAT_GTTGAAAACACTTACGCTGACCGTCATGTT	9	0.00187581
TATATTTTGTTCCGATCACT_TTTGTTGCCACTATTAATTCTGGTACTAGTACCTAT_GCTGCTAACTCTCTGTGGTACTACTATGAC	9	0.00187581
TCTATTTCTGACGCTGTTGGT_TTTGTTGCCGGTATTAGTTACGGTACTAGTACCAAT_GCTTACTGGGGTTTCTCTCATGCTGACGACGCTCTTGGTT	9	0.00187581
ACTATTTCTACTCTGTCTTCT_TTTGTTGCCAGTATTACTTACGGTGGTAATACCAAT_GTTGGTTTCTCTGGTGACAACCTGTTTGTT	9	0.00187581
TATATTTTGTTTTCTACCTG_CTTGTTGCCGGTATTGCTTGGGGTGCTAATACCAAT_GTTGGTTCGGTTCTCTGGTTGACTATGGT	9	0.00187581
TCTATTTCTGACGCTGACGCT_TTTGTTGCCGGTATTGGTGTTGGTGGTAATACCAAT_GTTTACACTCCGTCTGACCCGTACCATGGT	9	0.00187581
TCTATTTTTGGTACTCAGGGT_TTTGTTGGGTGGTACTACCTAT_GCTCAGTACACTCCGCAGACTGGTCATGGT	9	0.00187581
AATATTTCTGGTTACGTTGAC_TTTGTTGCCGCTATTGGTTCTGGTGGTAGTACCAAT_GCTAACATCTACTACTACTCTAAACTTGAC	9	0.00187581
ACTATTTTTGACGGTACTGAC_TTTGTTGCCACTATTAATACTGGTGCTACTACCAAT_GTTGCTTACCTGGTTTGGGTTGGTTATTCT	9	0.00187581
TCTATTTTTGGTACTCCGCTG_CTTGTTGCCGCTATTGGTTCTGGTGGTACTACCAAT_GCTTACTGGCTTTAC	9	0.00187581
ACTATTTTTCTGCCGCCGAAA_TTTGTTGCCGCTATTGCTCCGGGTGGTAATACCAAT_GCTCTGTTCGTTTACACTACTGAACTTTAC	9	0.00187581
TCTATTTCTTACAACGGTGTT_TTTGTTGCCGGTATTGATCGTGGTGGTACTACCAAT_GTTACTCCGGACATCGTTACTACTTTTAC	9	0.00187581
TATATTTCTGACCGTGGTTAC_TTTGTTGCCGGTATTAGTTACGGTAGTAGTACCAAT_GCTGACATCTCTACTTGGTACGTTCTTTAC	9	0.00187581
TATATTTCTTACTCTTACGCT_CTTGTTGCCGCTATTGGTTACGGTGGTAATACCTAT_GCTGGTGACTACGGTGTTGTTTTTTTTCCG	9	0.00187581
TCTATTTCTCCGGTTGCTTAC_CTTGTTGCCACTATTGATGTTGGTGGTATTACCAAT_GCTCGTGCTTACCGTGGTTACGCTTATTAC	9	0.00187581
ACTATTTCTGACCTGCGTGGT_TTTGTTGCCAGATTAGTTACGGTACTATTACCAAT_GTTGAACGTACTAAAACTGTTATCTTTTCT	9	0.00187581
ACTATTTCTGACCTGCTGTTC_CTTGTTGCCGGTATTGCTTACGGTGCTATTACCAAT_GCTACTCTGCATCCGTACCTGTACTACACTGGTGACCTTTAC	9	0.00187581
AATATTTTTTACTGGCCGGTT_CTTGTTGCCGCTATTGATTACGGTAGTAGTACCAAT_GCTTACCATACTACTGGTCATAACTCTAACGGTGCTTATTAC	9	0.00187581
ACTATTTCTGACCTGGCTTAC_TTTGTTGCCAGTATTGGTAACGGTGGTACTACCTAT_GCTGGTGCTCCGGAAGCTGACTACCTTTCT	9	0.00187581
TCTATTTTTGACGAACGTGTT_TTTGTTGCCAGTATTAATGACGGTGGTAATACCTAT_GTTACTTACGTTTGGTTCACTCAGCATCGTACTTGGTCTTGTT	9	0.00187581
ACTATTTTTGCTGACCGTGAC_TTTGTTGCCGGTATTACTCTGGGTAGTAGTACCAAT_GTTGGTGTTTACGGTTCTGTTTACC	9	0.00187581
AATATTTTTTACTCTTTCGTT_TTTGTTGCCAGTATTGGTTCTGGTGGTAGTACCAAT_GCTTACGTTGACGGTGACGACGTTTATCAG	9	0.00187581
TCTATTTCTGCTGGTGACTC_CTTGTTGCCGGTATTAATCGTGGTGCTATTACCTAT_GTTTCTTACTGGCGTGTTACTACTCTTCAG	9	0.00187581
TCTATTTTTGTTCCGCTGGCT_CTTGTTGCCAGTATTAATTGGGGTAGTACTACCAAT_GCTGACTCTTCTTGGCGTTCTTACGGTACTGACCATTAC	9	0.00187581
TCTATTTCTTACAAATACACT_CTTGTTGCCACTATTGGTTACGGTACTAGTACCAAT_GTTCTGTACCGTTTCGCTTCTCGTTGGCTGTACCCGCTTTCT	9	0.00187581
TATATTTCTTACTCTTACTAC_TTTGTTGCCGGTATTGATCCGGGTGGTACTACCTAT_GTTTACTACTGGAAAGGTGACGACGACCTGCGTCTGTTTACT	9	0.00187581
AATATTTCTGACTACGGTGAC_TTTGTTGCCAGTATTGCTAACGGTAGTACTACCAAT_GTTTCTCTGACTCCGCCGGGTTACTTTCCG	9	0.00187581
TCTATTTTTGACCTGTCTTAC_TTTGTTGCCGGTATTGATTTCGGTACTAATACCTAT_GCTCGTCGTACTGGTTTCTACTACCTTTCT	9	0.00187581
ACTATTTCTGACCTGTCT_CTTGTTGCCGCTATTGCTACTGGTAGTATTACCAAT_GCTGGTCTGGACCTGGAATGGACTCATTAC	9	0.00187581
TATATTTCTTACTCTTACGGT_CTTGTTGCCAGTATTGGTAACGGTAGTAGTACCAAT_GTTGGTGACTCTGACAAAGACTTCCTTACT	9	0.00187581
ACTATTTTTGCTGACGACTAC_TTTGTTGCCACTATTGGTTACGGTGCTATTACCAAT_GCTGGTAAACCGGCTGGTCTGTACCATTAC	9	0.00187581
ACTATTTCTGACGAAATCGGT_CTTGTTGCCACTATTGATGGTGGTGCTAGTACCAAT_GCTGTTACAAACCGTACCTGCCGACTCATATCGTTTATATC	9	0.00187581
AATATTTTTTACTCTGACGCT_CTTGTTGCCACTATTGATCGTGGTACTAATACCAAT_GTTTGGACTTCTCGTTACTCTTCTGTTGGTTACACTCATTAC	9	0.00187581
ACTATTTTTTCTTACGACTAC_TTTGTTGCCGCTATTGCTCGTGGTACTACTACCTAT_GTTTACATCGGTCTGTGGGACACTACTGTTTCTTACCTTAAC	9	0.00187581
TCTATTTCTGCTGGTGCTAAC_CTTGTTGCCAGTATTGATCTGGGTAGTAGTACCAAT_GTTGTTGCTTACCGTTACGGTCTGTCTGAACCGCGTTATTAC	9	0.00187581
TATATTTTTAAACAGCGTGAC_TTTGTTGCCAGTATTGCTCGTGGTGGTAGTACCAAT_GTTTACTGGTACCGTTACTACTACGACGTTTTTGAC	9	0.00187581
ACTATTTCTCAGTACATCCGT_TTTGTTGCCGCTATTAGTTACGGTGCTAGTACCTAT_GTTGCTTACTACACTACTCCGACTTATAAC	9	0.00187581
TCTATTTTTGGTAACAACTCT_CTTGTTGCCGCTATTGCTACTGGTACTATTACCTAT_CCG	9	0.00187581
ACTATTTCTCAGTACCCGTCT_CTTGTTGCCGGTATTGATCCGGGTGCTATTACCTAT_GCTTACGACACTCATGACAAAACTTTTCGT	9	0.00187581
TCTATTTCTGCTGACTGGGCT_CTTGTTGCCGGTATTGGTGGTGGTACTAGTACCAAT_GCTTGGTCTCAGCATGGTAACGACCATTCT	9	0.00187581
ACTATTTTTGACCGTCCGACT_CTTGTTGCCGGTATTAATCCGGGTGGTAATACCAAT_GCTTCTGTTTCTGTTTACGACGACCTGTACGAACCGTATATC	9	0.00187581
ACTATTTCTACTGACTACTAC_CTTGTTGCCGCTATTAATCCGGGTGCTAGTACCTAT_GTTGGTGGTGGTTCTTTCTCTGACCATTGGGCTCGTTATCCG	9	0.00187581
ACTATTTTTTCTACTTACATC_CTTGTTGCCGCTATTAGTCAGGGTAGTAGTACCTAT_GTTCTGGGTCGTGGTTACGGTGTTCATGTT	9	0.00187581
ACTATTTCTACTCGTGGTATC_CTTGTTGCCACTATTAGTACTGGTGCTAGTACCAAT_GTTATCCTGCCGCTGGCTGACCGTCTTCAT	9	0.00187581
TATATTTCTCTGTACGGTTAC_CTTGTTGCCACTATTGCTGTTGGTGCTATTACCTAT_GTTCCGGACCTGTTCGGTGGTGGTTTTCGT	9	0.00187581
TCTATTTCTGCTGCTCCGCGT_CTTGTTGCCAGTATTGGTATCGGTACTAGTACCAAT_GCTTTCTTCGCTGACCCGTCTGTTTGGTACGTTCTGCATTCT	9	0.00187581
TCTATTTTTGGTAACTACTAC_TTTGTTGCCACTATTGCTTACGGTGCTACTACCAAT_GCTTGGGCTGACTACTACGGTTCTGACCGTACTGGTCTTCTG	9	0.00187581
TCTATTTTTGGTAACTCT_TTTGTTGCCACTATTGGTACTGGTACTAGTACCAA_GCTCCGTTCTACTCTCATTCTTACTGGGTTCTGGACCATTAC	9	0.00187581
ACTATTTTTGACCGTAAACGT_CTTGTTGCCAGTATTAGTAAAGGTACTACTACCTAT_GCTAACTCTCGTGACACTACTTACCGTGGTCGTTCTTTTGTT	9	0.00187581
AATATTTCTGGTTACTACTAC_CTTGTTGCCGGTATTAGTTACGGTGGTACTACCAAT_GTTTCTCATCAGGACACTCGTGACTAGAC	9	0.00187581
ACTATTTTTTCTACTTACTAC_CTTGTTGCCAGTATTAATTACGGTACTAGTACCAAT_GTTTACGCTGGTCAGCGTCGTTCTTTGTT	9	0.00187581
ACTATTTCTACTGACGACGAA_TTTGTTGCCGGTATTGCTCTGGGTGCTACTACCAAT_GTTTGGGACTACGTTCCGGAAGTTTATGGT	9	0.00187581
ACTATTTTTTCTACTTACTAC_CTTGTTGCCGCTATTACTACTGGTACTACTACCTAT_GTTGACTACAACTCTCAGTACTACCTTGGT	9	0.00187581
ACTATTTCTACTGCTCGTGAC_CTTGTTGCCAGTATTGATGAAGGTGGTAGTACCAAT_GTTCTGTACCAGAAATGGTACGTTGTTGACCATAACTTTCTG	9	0.00187581
ACTATTTCTACTGCTGACTAC_TTTGTTGCCGCTATTGGTAACGGTGCTATTACCAAT_GTTCTGCTGGACCCGTACGTTGAAAAAAAATACCTGCATACT	9	0.00187581
AATATTTCTGTTGGTTGGACT_TTTGTTGCCAGTATTACTGGTGGTACTAGTACCAAT_GTTATCTACGACTACTTCTTCGGTTTCCCGGTTGGTTATCCG	9	0.00187581
ACTATTTCTACTGCTGTTACT_CTTGTTGCCACTATTGCTACTGGTAGTAATACCAAT_GTTTCTGTTGCTCTGACTGCTGTTTTTCTG	9	0.00187581
ACTATTTTTGACCCGGGTGCT_TTTGTTGCCGCTATTAGTTACGGTGGTAGTACCAAT_GTTCCGCGTGTTGACACTATCTACCGTCTTTGG	9	0.00187581
TATATTTCTCTGTACTCTATC_CTTGTTGCCGGTATTAATACTGGTAGTAATACCTAT_GCTGCTTGGGGTGTTGTTGTTGCTGGTTACCCGGTTCATTAC	9	0.00187581
ACTATTTTTGACGGTACTTAC_TTTGTTGCCAGTATTGCTCTGGGTGGTATTACCAAT_GCTGCTGAATACTACAAAGACGACGAAACTTACGTTCTTTC	9	0.00187581
ACTATTTCTCATCGTGACCGT_TTTGTTGCCGTATTGCTAACGGTGGTATTACCTAT_GTTTCTTACGACACTTACTCTTACCTTATC	9	0.00187581
ACTATTTCTACTCTGGACCTG_CTTGTTGCCGGTATTGCTATCGGTACTAATACCTAT_GTTTACTTCTACGTTTACGCTGACGACACTTACTCTTATTAC	9	0.00187581
TATATTTCTCTGCGTTCTGAA_CTTGTTGCCACTATTAATTCTGGTACTAATACCAAT_GCTTGGGTTTACGGTTTCGACTACCTTTAC	9	0.00187581
TATATTTCTCTGCGTTACTGG_CTTGTTGCGCTATTGCTTACGGTAGTACTACCAAT_GTTGCTCGTCTGTACGCTCTGACTCATCCG	9	0.00187581
ACTATTTCTCATCTGTCTAAC_TTTGTTGCCACTATTGGTTTCGGTACTAATACCAAT_GCTTGGACTTACCCGCATTCTGTTTATGCT	9	0.00187581
TCTATTTCTGCTGGTGCTGAC_CTTGTTGCCACTATTAATTACGGTGCTATTACCAAT_GCTATCGCTTACTCTTACACTTACTTTTAC	9	0.00187581
AATATTTCTGTTTACGCTTGG_CTTGTTGCCACTATTGATTACGGTGGTAATACCTAT_GTTCTGGACCCGTCTCTGTACGACCTTAAC	9	0.00187581
ACTATTTCTACTCGTGGTCAG_CTTGTTGCCGCTATTAGTCCGGGTGCTATTACCTAT_GTTCTGATCTCTCAGGTTCAGGAACATTAC	9	0.00187581
ACTATTTTTGACCCGGACACT_TTTGTTGCCACTATTGATCGTGGTGCTAGTACCAAT_GCTTGGGGTGACTACCGTAAATCTTATTC	9	0.00187581
ACTATTTTTGACCCGTCTGAC_CTTGTTGCCAGTATTACTATCGGTGCTAGTACCTAT_GTTCAGGCTATCTACCATGACTATCGT	9	0.00187581
AATATTTCTGTTTACCTGGAA_CTTGTTGCCAGTATTAATTCTGGTAGTAGTACCAAT_GCTGACATCCAGTACTTCATCGGTCATGTT	9	0.00187581
TCTATTTTTGGTACTACTGTT_CTTGTTGCCGGTATTGCTTTCGGTACTAATACCAAT_GCTTGGTACTACCGTTACCGTGACTACGTTTCTTTCCATCCG	9	0.00187581
TATATTTCTTGGGTTTCTGGT_CTTGTTGCCGCTATTGATGCTGGTGGTATTACCAAT_GTTATCGGTTACTCTCCGAAAACTGGTAACCTGGACTTTCCG	9	0.00187581
TCTATTTCTGACGGTGTTGCT_TTTGTTGCCGCTATTGGTATTCGGTGCTAGTACCTAT_GTTTCTCAGATCGGTGACTGGCAGCCGGACTACCTGCATACT	9	0.00187581
TCTATTTCTGCTGACGGTGGT_TTTGTTGCCGGTATTGCTCTGGGTGCTAGTACCAAT_GCTAACTACGCTCTGTTCCGTACTTATGTT	9	0.00187581
AATATTTCTGTTTACGGTGAC_TTTGTTGCCAGTATTAATTACGGTACTACTACCAAT_GCTGACGGTTACGAAGGTGTTCGTCATGCT	9	0.00187581
TCTATTTCTCCGCGTAAAGTT_TTTGTTGCCACTATTGATCGTGGTGCTAGTACCTAT_GCTGCGACGACGACGGTGACAAATACTCTCTGGCTGGTGGTTGGTTTCT	9	0.00187581
ACTATTTCTCTGAACGTTTGG_CTTGTTGCCGCTATTGATGACGGTAGTACTACCTAT_GTTGACGGTTACCGTACTGACGGTGGTCAGAAATACTTCGT	9	0.00187581
TCTATTTCTTACCAACAGGTT_TTTGTTGCCAGTATTAGTGCTGGTACTAATACCAAT_GTTTGGTACTCAACCAGCCGTACGCTTGGTATTCT	9	0.00187581
AATATTTCTTACGTTTCTGAC_CTTGTTGCCGGTATTGCTATCGGTAGTAGTACCTAT_GTTGGTGACTGGATCTACCAGTTCTACGACTACTCCATTCT	9	0.00187581
TATATTTTTATCCTGTTCCGT_TTTGTTGCCACTATTAGTGCTGGTACTAATACCTAT_GTTTACCGTTCTCGTGACTACGACCTTGAC	9	0.00187581
AATATTTTTTCTCGTTGGGGT_CTTGTTGCCGGTATTGCTCGTGGTACTAGTACCTAT_GTTCAGGACTACGGTTACGAAGACTCTTTTAAC	9	0.00187581
TCTATTTCTGTTGGTCGTTAC_TTTGTTGCCACTATTGGTTACGGTACTAGTACCAAT_GTTGTTTAGGACCTGAAAACTCAGGACTACGGTCGTTATTCT	9	0.00187581
TCTATTTCTGTTGGTCTGGTT_CTTGTTGCCGCTATTACTACTGGTGGTAGTACCTAT_GTTTCTTACGCTGACGACCTTCCG	9	0.00187581
ACTATTTTTGCTCGTATCGGT_CTTGTTGCCGCTATTAGTTACGGTGCTAGTACCAAT_GCTGGTAAAACTCGTGGTGGTTACTATACT	9	0.00187581
AATATTTCTTACTACAACGCTACT_CTTGTTGCCGGTATTGATTACGGTGGTACTACCTAT_GCTGACGTTTACAACTCTGTTACTCATTACTACGCTTTTTAC	9	0.00187581
ACTATTTTTGCTCGTCAGTAC_CTTGTTGCCAGTATTGCTAAAGGTAGTAGTACCAAT_GCTGTTGACCTGGGTCTGTACGTTCTTGAC	9	0.00187581
TATATTTCTCGTGAACTGATC_TTTGTTGCCGCTATTGGTCAGGGTACTATTACCTAT_GTTTACTTCAAAAACCAGGACGACCGTGCTCGTGACCTTCGT	9	0.00187581
ACTATTTCTGAATTCCCGCCG_CTTGTTGCCACTATTACTTTCGGTACTACTACCAAT_GTTTCTATCTCTTGAATCTCAGGGTGGTGAACGTCCGTTTTCT	9	0.00187581
TCTATTTCTCGTACTTCTGAC_TTTGTTGCCAGTATTAATAAAGGTGGTACTACCAAT_TCTCATGTT	9	0.00187581
AATATTTTTTCTCGTGACTAC_CTTGTTGCCGGTATTGCTCCGGGTGCTATTACCTAT_GCTTACGTTTACACTCTGGACGGTTACCAGTACTACTTTAAC	9	0.00187581
AATATTTCTTACTACACTGGT_TTTGTTGCCGCTATTAATTACGGTGGTAATACCAAT_GCTTTCGCTTCTCGTTACGGTTACTATTAC	9	0.00187581
AATATTTCTGCTAACTCCCG_TTTGTTGCCGGTATTGCTGACGGTGCTAGTACCAAT_GTTAACTCTGGTGACGACATCCGTTTCTACTCTTCTCTTTAC	9	0.00187581
AATATTTCTTACTACCAGGAC_CTTGTTGCCACTATTGGTAACGGTGCTACTACCTAT_GTTGACGACGTTTGGGCTGCTTCTAACTACACTGGTTTTTAC	9	0.00187581
TCTATTTCTGTTGGTTCGGT_TTTGTTGCCAGTATTGCTCTGGGTAGTAATACCAAT_GCTAACTACCAGGTTTACGGTTACTACACTGGTGACTATTAC	9	0.00187581
ACTATTTTTCTGGCTGTTGAC_CTTGTTGCCGGTATTACTTACGGTACTATTACCTAT_GCTACTGAAGAATCTGGTGGTGGTCTTTC	9	0.00187581
TCTATTTTTGGTTCTTCTTAC_TTTGTTGCCAGTATTAATGGTGGTAGTAATACCAAT_GTTTGGTACTTCTCTTTCGACGGTGTTTGGGGTCATGGT	9	0.00187581
ACTATTTCTGAAGTTGCTCAT_CTTGTTGCCAGTATTACTGACGGTAGTACTACCAAT_GCTAACTACCAGTACTACGGTCAGTTTACT	9	0.00187581
AATATTTCTGCTACTTCTCTG_TTTGTTGCCACTATTAATGACGGTAGTACTACCTAT_GTTTACGGTTTCTCTACTGACTTCTTTTTC	9	0.00187581
TATATTTCTTCTAAATGGGAC_CTTGTTGCCAGTATTGCTGACGGTACTAATACCTAT_GTTTACCGTTGGCTGTATAAC	9	0.00187581
TCTATTTCTCGTGGTCAGTAC_CTTGTTGCCGGTATTACTTACGGTACTAGTACCAAT_GTTGGTACTTTCTGGTAAACGTGACCTTACT	9	0.00187581
ACTATTTTTGCTATCGTTCCG_TTTGTTGCCACTATTGGTCGTGGTACTAATACCAAT_GCTTACCGTTACAACCGTGACGCTGGTACTTACAACTTTCTG	9	0.00187581
TCTATTTCTGTTCCGGCTTTC_CTTGTTGCCGGTATTGCTTGGGGTGCTAGTACCAAT_GCTGAATACGACTACCTGACTCGTCTGCATGCTTCTCATGCT	9	0.00187581
AATATTTCTGCTGAACTGTAC_CTTGTTGCCAGTATTGCTGAAGGTAGTAGTACCTAT_GTTCAGCAGAACGAATACGAATCTATCGGTTACGCTTTTGCT	9	0.00187581
ACTATTTCTCTGTCCAGGGT_TTTGTTGCCGGTATTGATCCGGGTGCTAGTACCTAT_GTTCTGCATTACCTGGCTGGTCTTCCG	9	0.00187581
AATATTTTTTCTTACATCGAC_CTTGTTGCCGCTATTGCTTCTGGTGCTATTACCTAT_GTTCGTGCTCTGTACTACGCTTACTTTCCG	9	0.00187581
ACTATTTTTTCTGGTATCCAG_TTTGTTGCCAGTATTGATTTCGGTGGTACTACCTAT_GTTCCGGACTGGCTGGTTCAGCCGATCCAGCATGACCTTACT	9	0.00187581
ACTATTTTTGCTACTTACTAC_CTTGTTGCCAGTATTGATTCTGGTACTAATACCAAT_GTTATCCCGGACGTTGGTGAACTGTACCGTTACGAATTTGG	9	0.00187581
AATATTTCTTACGGTTGGTAC_CTTGTTGCCACTATTAGTCCGGGTAGTACTACCAAT_GTTGCTGGTTGGACTTCTCGTGACCTGCTTTAC	9	0.00187581
AATATTTTTTCTGCTCCGTCT_TTTGTTGCCGGTATTGATGACGGTGCTACTACCAAT_GCTGACCAGGAACAGCCGACTGCTTGCT	9	0.00187581
ACTATTTCTGAATACACTATC_TTTGTTGCCGGTATTGATCATGGTGCTACTACCAAT_GTTGGTATCGGTGACTACGGTGACCTT	9	0.00187581
ACTATTTTTTACTACACTATC_TTTGTTGCCAGTATTGGTGGTGGTGGTAGTACCTAT_GTTCGTGTTGTTTACTTCCCGACCATGAA	9	0.00187581
TATATTTCTGACCATTGGAAC_CTTGTTGCCGCTATTAATTCTGGTAGTACTACCAAT_GTTGACGGTTACTACATCACTTCTCATGAC	9	0.00187581
AATATTTTTTCTCTGTCTAAA_TTTGTTGCCGGTATTGGTTACGGTACTACTACCAAT_GTTGACGAATACTCCCGGCTGGTCATGAC	9	0.00187581
TCTATTTTTGGTTCTTACGAC_CTTGTTGCCGCTATTGGTACTGGTGGTATTACCTAT_GTTGCTACTTACCCGCCGTACGCTTTTACT	9	0.00187581
AATATTTCTGCTATCCTGGGT_TTTGTTGCCGGTATTGCTCTGGGTACTAGTACCAAT_GCTCTGGTTCCGTTCATCTACTGGTATCTG	9	0.00187581
TCTATTTCTCGTCAGGGTTAC_CTTGTTGCCGGTATTGGTATCGGTAGTATTACCAAT_GTTCAGGGTGACTCTGACACTCGTTATACT	9	0.00187581
AATATTTCTGCTACTTCTGG_CTTGTTGCCGGTATTGATCAGGGTGGTAATACCTAT_GTTCCGGCTTTCTACTACCTGCCGCTTAAC	9	0.00187581
AATATTTCTGCTCAGGACCCG_TTTGTTGCCGGTATTGATAACGGTGCTACTACCAAT_GTTGGTGGTTCTTACGACGACCTGTTTGGT	9	0.00187581
TCTATTTTTGACGCTGCTTAC_CTTGTTGCCACTATTGATGGTGGTACTAATACCAAT_GCTTCTGTTGACGACACTACTCCGTTCAAATCTTACTATCCG	9	0.00187581
TCTATTTCTCGTCTGGACTAC_CTTGTTGCCACTATTGGTGTTGGTGCTAATACCTAT_GTTTCTGTTCTGGGTTACGTTGGTGGTCGTCGTGAACATGTT	9	0.00187581
ACTATTTTTTCTGGTTCTTAC_CTTGTTGCCGGTATTAGTGTTGGTACTACTACCTAT_GCTCCGGACTACTACGTTCTGCTTCGT	9	0.00187581
AATATTTTTTCTGACCTGCTG_CTTGTTGCCGGTTGCTCCGGGTGGTATTACCAAT_GTTTACACTGTTACTCCGACTTTTGTT	9	0.00187581
ACTATTTTTGCTCCGTACAAA_TTTGTTGCCAGTATTAATGTTGGTACTACCTAT_GTTTGGCGTGACGACCAGGTTAAAGACCCGGTTGACCATGTT	9	0.00187581
ACTATTTCTGAAGGTTACGGT_CTTGTTGCCAGTATTGGTTACGGTGCTACTACCTAT_GTTTGGGGTTACGACTACGCTATCCTTGAA	9	0.00187581
TCTATTTTTGGTTCTGCTGAC_CTTGTTCCGGTATTGATCCGGGTGGTACTACCAAT_GTTGGTTGGTACTACAACTACTTCCCGCTGGACTACCATGCT	9	0.00187581
AATATTTTTTCTGACTACTCT_TTTGTTGCCGGTATTGATCCGGGTAGTAATACCTAT_GTTACTTACAACTACCGTTCTTTCTCTGACGGTTCTTATGAC	9	0.00187581
TCTATTTCTGTTACTTCTCAT_TTTGTTGCCAGATTAATGGTGGTACTACTACCTAT_GCTTACTACGGTGAAACTGTTGTTCTTGCT	9	0.00187581
ACTATTTTTTCTGCTTCTTAC_TTTGTTGCCGCTTTGATTACGGTAGTAGTACCAAT_GCTGACACTACTATCTCTGAAGAACATTTC	9	0.00187581
TCTATTTCTGTTACTGGTTACGCT_TTTGTTGCCGCTATTGCTTACGGTGGTAGTACCTAT_GTTCCGTACTACCTGGACACTTACGTTACTGTTACTCTTAAC	9	0.00187581
AATATTTCTGCTTCCGTGTT_CTTGTTGCCAGTATTGGTACTGGTGGTAATACCAAT_GCATGCT	9	0.00187581
TCTATTTTTGGTGGTGGTATC_CTTGTTGCCGCTATTGGTCTGGGTGGTACTACCTAT_GCTGGTGGTGAACGTAAATACGACTACACTGCTTTCTATATC	9	0.00187581
AATATTTTTTGGGTTTTCGTT_TTTGTTGCCGCTATTACTGGTGGTACTAGTACCTAT_GTTATCGACCTGTACCCCGTCTTACTTTTAC	9	0.00187581
AATATTTCTGCTTACTCTGAC_CTTGTTGCCGCTATTACTGAAGGTACTATTACCAAT_GTTACTCTGTACTTCTACGACTCTCTTAAA	9	0.00187581
ACTATTTCTCTGAAAGACTGG_CTTGTTGCCGGTATTAGTGGTGCTACTACCTAT_GCTCTGGACGCTACTCCGATCGTTCTTGAC	9	0.00187581
TCTATTTTTGACTACCATTTC_TTTGTTGCCGGTATTGGTGGTGGTACTATTACCAAT_AAAGTTGGTTACTCTCCGCCGTTTCGTTCCGGACTACCGTTTTTAC	9	0.00187581
TCTATTTCTGGTTACTCTACT_CTTGTTGCCGCTATTGGTTACGGTACTAATACCAAT_GCTTACTCTTACTACACTCCGGCTCATTCT	9	0.00187581
TCTATTTCTCTGACTTACAACACT_TTTGTTGCCGCTATTACTCTGGGTGGTACTACCTAT_GCTGACACTACTTCTCAGTCTGACCCGTCTCTGAACCATGAC	9	0.00187581
ACTATTTCTGAAGGTCTGATC_CTTGTTGCCGCTATTGGTGACGGTGGTAATACCAAT_GTTGACTACGACGCTACTTACGGTAAATCTTACTACCATAAC	9	0.00187581
ACTATTTCTGAAGGTCGTTAC_TTTGTTGCCGGTATTAATGTTGGTACTACTACCAAT_GCTTACTACCTGTACGTTGTTCGTCTGGTTTACGAACATCAG	9	0.00187581
TCTATTTCTCGTCCGTCTGCT_CTTGTTGCCGGTATTAATGCTGGTACTAGTACCTAT_GCTTACCTGAAAACTTACGACGGTTCTGACTACTACCATGCT	9	0.00187581
ACTATTTCTGAAGGTCATGGT_TTTGTTGCCACTATTAATAACGGTGGTAGTACCAAT_GCTCATCATCAGCTGACTTACACTGCTCTTTCT	9	0.00187581
TCTATTTCTCGTCTGCGTTTC_TTTGTTGCCGCTATTGCTCATGGTGGTAATACCAAT_GCTGCTACTCGTCAGAACTACATCCGTGCTGTTGGTCATGCT	9	0.00187581
ACTATTTTTTCTGGTTACGCT_TTTGTTGCCACTATTGGTTACGGTAGTACTACCTAT_GCTCTGGACTTCATCGACGACCTTGCT	9	0.00187581
TCTATTTTTGGTTCTATCGAC_TTTGTTGCCGCTATTGGTCCGGGTACTACTACCTAT_GTTGACTACGGTGTTCCGGGTGTTGACGAAGACACTTATGAA	9	0.00187581
ACTATTTCTGAACTGGGTCAG_CTTGTTGCCGCTATTGATGAAGGTGCTACTACCAAT_GCTGACGCTGACCGTTACTACAAATTTGAC	9	0.00187581
ACTATTTCTGAACTGTACCCG_TTTGTTGCCAGTATTAATTACGGTAGTATTACCTAT_GTTCCGGGTCGTTACGCTTCTATCCTTGGT	9	0.00187581
ACTATTTTTGCTCCGCGTTTC_CTTGTTGCCGCTATTAGTTACGGTACTAATACCTAT_GCTAACATCATCGGTGACGACGGTCTTGAC	9	0.00187581
ACTATTTCTGAAGACCAGGTT_TTTGTTGCCACTATTGGTCTGGGTGGTATTACCTAT_GTTAACCTGTACCATCTGTTCGAAGCTTACGCTCTGCTTGAC	9	0.00187581
TCTATTTCTCGTCGTGTTTCT_CTTGTTGCCACTATTAATGTTGGTACTAATACCTAT_GTTTCTGACACTGCTGACGACGTTTTTGAC	9	0.00187581
AATATTTCTGCTGACCCGTCT_CTTGTTGCCGCTATTTCTGGTACTACTACCTAT_GTTGACGCTCCGACTGCTACTAACCATGTT	9	0.00187581
TATATTTCTCGTGACGACTAC_CTTGTTGCCGCTATTGGTTCTGGTGGTAGTACCAAT_GTTGGTCTGGCTCGTGGTGCTGTTCCGGAATACCTTTAC	9	0.00187581
ACTATTTCTGAAGACGGTTTC_TTTGTTGCCAGTATTAGTTACGGTAGTAGTACCTAT_GTTTACGACTCGGTGACTACTTCTTCTGGACTGTTCTTTCT	9	0.00187581
TCTATTTCTGTTGACGCTACT_TTTGTTGCCACTATTAGTGTTGGTGGTAGTACCAAT_GTTTTCGTTCGTACTACTGGTAACCATACT	9	0.00187581
TCTATTTCTGTTGACCAGGTT_CTTGTTGCCGGTATTAATAAAGGTGCTACTACCTAT_GTTTCTCGTTACGCTTTCGTTGTTTATTAC	9	0.00187581
TCTATTTCTCGTCGTGACGAC_CTTGTTGCCGGTATTGATACTGGTGGTAGTACCTAT_GTTGTTCTGTACGCTGACGAATATCCG	9	0.00187581
TCTATTTCTGTTGACGGTGGT_CTTGTTGCCGGTATTACTTACGGTAGTATTACCAAT_GTTGTTGTTTGGAACGTTGTTACTAAAACTGTTTGGTTTGGT	9	0.00187581
ACTATTTTTGCTCCGGCTACT_TTTGTTGCCACTATTAGTGGTGGTAGTAGTACCTAT_GTTAACCATGGTGACTACTACGTTTATGTT	9	0.00187581
TCTATTTTTGACGCTTACCAG_CTTGTTGCCGCTATTACTCTGGGTGGTAGTACCTAT_GTTTCGACGGTTACGACTACGACGACGACTGGGACTATAAC	9	0.00187581
AATATTTCTGCTCCGCCGAAA_TTTGTTGCCGGTATTAGTGACGGTGGTAATACCAAT_GCTGCTGTTTACTGGGACTACTACCTTTCT	9	0.00187581
AATATTTCTGCTCCGGACTCT_CTTGTTGCCGGTATTGGTATCGGTGCTACTACCTAT_GTTTACTTCTACTACTCTCCGACTTTTGGT	9	0.00187581
TCTATTTCTCTGACTGTTACT_CTTGTTGCCAGTATTGATTACGGTACTAATACCAAT_GCTAACCGTCCGGGTGACGCTGAAGGTCCGGTTCGTTATTAC	9	0.00187581
AATATTTTTTCTTACGACGGT_TTTGTTGCCGGTATTGCTCTGGGTACTACTACCAAT_GCTGGTGGTACTTCTCTGTCTTCTAACCTGGACCTGTTTGGT	9	0.00187581
AATATTTCTTACGGTGAATCT_CTTGTTGCCACTATTACTGTTGGTAGTATTACCAAT_GTTGACGGTCCGGACTACCGTTCTGTTGACGGTCGTTATTCT	9	0.00187581
AATATTTTTGCTACTTACCCG_TTTGTTGCCAGTATTGGTAACGGTAGTATTACCTAT_GTTGGTGACCAGCTGGACAAATCTTTTTAC	9	0.00187581
ACTATTTTTTTCGACTCTGCT_CTTGTTGCCGGTATTACTTTCGGTACTAATACCAAT_GTTCCGTACGTTCATCTGCGTGACTATGCT	9	0.00187581
TATATTTTTTCTGTTCGTTCT_CTTGTTGCCGCTATTACTGACGGTAGTATTACCTAT_GCTGACTGGCAGGAAAAAACTTACGGTGACTCTGACTATCCG	9	0.00187581
AATATTTCTATCTACGACATC_CTTGTTGCCGCTATTGATGACGGTAGTAATACCAAT_GCTGGTTTCGCTACTACTAACCCGTAT	9	0.00187581
ACTATTTCTTACCTGTACTC_TTTGTTGCCACTATTGCTAACGGTAGTAGTACCAAT_GCTATCTACTACCGTTACGTTGAACATTAC	9	0.00187581
AATATTTTTAAATCTCTACT_CTTGTTGCCGCTATTAATCCGGGTACTACTACCTAT_GCTTACTCTCAGTACACTTACATCCATGAC	9	0.00187581
ACTATTTTTTACACTCTGTTC_TTTGTTGCCGGTATTGATCGTGGTGCTAGTACCTAT_GTTGGTATCATCTTCTCTTACGTTGACCTGTTTTAC	9	0.00187581
ACTATTTCTTACCTGTCTGTT_CTTGTTGCCAGTATTAGTGTTGGTGCTAGTACCTAT_GCTTACGACCATCTGGACTCTTACCATGACGCTTTCTATGGT	9	0.00187581
ACTATTTTTGGTGGTGCTACT_CTTGTTGCCGCTATTAGTTACGGTACTACTACCAAT_GTTGACCTGCCGTACTACAACGGTGTTTCTTACCTTGCT	9	0.00187581
ACTATTTTTGACGACACTTAC_TTTGTTGCCGCTATTGCTTACGGTGCTAATACCTAT_GTTGGTCGTGACGTTGTTCGTTACGACGCTTCTCGTTATACT	9	0.00187581
AATATTTCTGCTCTGAACGTT_CTTGTTGCCGCTATTAGTTACGGTAGTAATACCAAT_GCTGGTGCTGGGTTACAACGAATATGCT	9	0.00187581
AATATTTCTGCTCTGTCTTAC_TTTGTTGCCACTATTGGTACTGGTACTATTACCTAT_GCTCCGTACTACTACCGTCATTACATCGTTACTCCGTATGAA	9	0.00187581
AATATTTTTTCTGTTTGGGGT_CTTGTTGCCGCTATTACTTCTGGTACTACTACCAAT_GGCTACTCTGTACCTGGACGTTACTCATTCT	9	0.00187581
TCTATTTCTGTTCCGTTCATC_CTTGTTGCCGCTATTACTATCGGTGCTAGTACCTAT_GCTCGTCAGTTCGTTACTGTTGCTCATTAC	9	0.00187581
AATATTTTTTCTGTTTACGGT_TTTGTTGCCGGTATTACTACTGGTACTACTACCAAT_GCTTCTGAAGAAACTGTTGAATACGACCCGAAGGTTATCCG	9	0.00187581
AATATTTCTGCTCTGGACTCT_CTTGTTGCCACTATTAATGACGGTACTAGTACCAAT_GTTTGGCTGGAATACTGGGGTAACTACCAGCCGCTGTATGTT	9	0.00187581
ACTATTTCTCTGTCTTGGGGT_TTTGTTGCCGGTATTAGTTACGGTGGTAGTACCAAT_GCTGACGGTATCGACTACTCTTACCATCCG	9	0.00187581
TATATTTTTCGTTACATCGAC_CTTGTTGCCGCTATTAGTTTCGGTAGTAATACCAAT_GTTTCTCTTCTCGTGCTCGTACTCTTTCT	9	0.00187581
TCTATTTCTGTTCGTCTGACT_TTTGTTGCCGCTATTGCTACTGGTACTAGTACCTAT_GTTCTGCCGACTACTTACTACCCGTTTCAT	9	0.00187581
TCTATTTTTTCTTACACTTAC_CTTGTTGCCGGTATTAATGCTGGTACTAATACCTAT_GTTTTAC	9	0.00187581
AATATTTTTGCTATCTACTAC_CTTGTTGCCGGTATTAGTCTGGGTACTACTACCAAT_GTTAACGTTGACACTGGTTACGGTCATGTT	9	0.00187581
TCTATTTTTTGGTGGTGGGAC_TTTGTTGCCGCTATTAATCTGGGTAGTACTACCAAT_GTTTACACTACTCATCTGGACGGTTACGACATCTACTATGGT	9	0.00187581
ACTATTTCTACTTCTTACTAC_CTTGTTGCCACTATTGCTCTGGGTACTAGTACCAAT_GTTTACTACCTGTACTACGGTGGTTTTGCT	9	0.00187581
ACTATTTCTGTTTACGACCGT_CTTGTTGCCACTATTGATTCTGGTGGTAGTACCAAT_GTTTACTACTACTCCCGCTGACTTTTCAG	9	0.00187581
TATATTTTTTCTGGTTACTCT_TTTGTTGCCGGTATTAATGTGGTGCTAGTACCTAT_GTTGACACTTCTGGTGGTGGTAACTCTCTGACTGGTTTTGTT	9	0.00187581
ACTATTTCTTTCACTGACACT_TTTGTTGCCACTATTAGTGAAGGTAGTATTACCTAT_GTTTACTCTCAGGGTGAAGGTGCTTGGACTTCTTCTGCTACTCTTACT	9	0.00187581
TCTATTTCTTGGTACGTTTAC_TTTGTTGCCGGTATTAATTACGGTGGTATTACCTAT_GTTTACTCTTCTAAATACCCGGGTGGTTACTCTGCTTATGCT	9	0.00187581
ACTATTTTTCCGCCGTACGAC_CTTGTTGCCAGTATTAATCTGGGTGGTAGTACCAAT_GCTTCTTACGTTAACGCTTACCTTGCT	9	0.00187581
ACTATTTTTATCGACTCTAC_TTTGTTGCCACTATTACTTACGGTAGTACTACCAAT_GCTTACCTGGGTCTGGTTTGGCGTTTTTGG	9	0.00187581
TATATTTCTAACGCTTCTTCT_CTTGTTGCCGCTATTACTGCTGGTGGTAGTACCAAT_GCTAACTCTGAACTGCCGGGTCGTCATTAC	9	0.00187581
AATATTTCTATCGTTCTGTAC_TTTGTTGCCGGTATTAATTCTGGTAGTAATACCTAT_GTTACTTACTACCCGTACGCTGGTCATTAC	9	0.00187581
TATATTTTTTCTTACCCGTCT_CTTGTTGCCAGTATTGGTGTTGGTGGTAATACCAAT_GTTCCGTACAACCGTCGTTCTATCCGTCGTTATGCT	9	0.00187581
TATATTTCTGGTGCTGGTACT_CTTGTTGCCACTATTGATGGTGGTGCTATTACCAAT_GCTTACTACTACATGAC	9	0.00187581
ACTATTTCTTACCTGGAACCG_TTTGTTGCCACTATTGATTACGGTAGTAATACCAAT_GTTCGTTTCCAGTGGCGTATCTCTCATTAC	9	0.00187581
ACTATTTCTTACCTGGACCCG_TTTGTTGCCGGTATTGGTCGTGGTAGTAGTACCAAT_GTTCGTGGTGGTCCGGGTGAAGACTTTGAA	9	0.00187581
AATATTTTTATTGGCGTGACAAC_CTTGTTGCCACTATTGGTCTGGGTGGTACTACCAAT_GTTTTCGCTTACAAATACGACCATGTTGAAGACCGTCATGGT	9	0.00187581
ACTATTTTTATCGACTGGTAC_CTTGTTGCCGCTATTAGTGACGGTAGTAGTACCAAT_GCTAACGCTATCGGTGTTCTG	9	0.00187581
TATATTTCTGCTACTTACGAA_TTTGTTGCCAGTATTACTGACGGTACTAATACCAAT_GCTGGTCTGTACGACTCTGGTTCTGACGACACTCTGTATCGT	9	0.00187581
TATATTTTTTCTTACACTCTG_CTTGTTGCCGCTATTGGTGAAGGTGGTAGTACCTAT_GTTCTGTACACTGCTTACGCTCTGGACGACTACACTCTTATC	9	0.00187581
AATATTTTTTCTGTTGAAGAC_CTTGTTGCCGCTATTAATCAGGGTGGTATTACCTAT_GCTGGTGCTACTCGTACTGAACGTGGTGGTCAGCTGTATTAC	9	0.00187581
TCTATTTTTGACGGTCTGTC_TTTGTTGCCGGTATTGGTTACGGTGGTAGTACCAAT_GCTAACGTTTGGTCTCGTCCGGACCTTTAC	9	0.00187581
AATATTTTTTCTGGTTTCACT_TTTGTTGCCAGTATTGATTACGGTAGTACTACCAAT_GCTGACTACATCACTGCTCGTACTTATCGT	9	0.00187581
AATATTTTTTCTTCCCGTAC_CTTGTTGCCGCTATTAATTACGGTACTAGTACCTAT_GCTTACGACGCTTCTGGTGACTCTCTGCCGGTTACTTTTTCT	9	0.00187581
AATATTTCTTACGGTCAGGTT_CTTGTTGCCAGTATTGCTGACGGTACTAGTACCTAT_GTTACTCGTTCTGACGACTACCGTTTTTAC	9	0.00187581
ACTATTTTTCTGTACGACGGT_CTTGTTGCCAGTATTGATTACGGTGCTAGTACCAAT_GCTCGTCGTCGTACTCTGCCGGTTTTTAAA	9	0.00187581
TCTATTTCTCGTGGTTCTGGT_TTTGTTGCCACTATTGGTTTCGGTGGTAATACCAAT_GCTGTTCAGGCTCCGCTGTCTTCTTATTGG	9	0.00187581
AATATTTTTTCTTACTAC_CTTGTTGCCAGTATTGATAACGGTACTAATACCAAT_GCTTACTACTACACTGGTGCTGACTATTCT	9	0.00187581
ACTATTTTTGCTACTTGGGAC_TTTGTTGCCACTATTGATCAGGGTAGTAGTACCAAT_GTTACTGTTATCTACTGGTACGGTTCTTACTGGGGTCATCGT	9	0.00187581
TCTATTTCTGTTCAGGGTTAC_CTTGTTGCCGGTATTAATCAGGGTGGTACTACCTAT_GTTGGTGGTATCAACGACCATCTGCTTCCG	9	0.00187581
ACTATTTTTCTGTACCTGAAA_TTTGTTGCCGCTATTGATCATGGTGCTACTACCAAT_GTTATCCTGCTGGGTCCGCAGGAACAGGCTTGGTACTTTGAC	9	0.00187581
AATATTTCTGCTGACTACTAC_TTTGTTGCCACTATTAATGTTGGTAGTAATACCAAT_GTTGGTCGTGCTTACACTTACTGGTATTAC	9	0.00187581
ACTATTTCTCTGTACCCGTAC_CTTGTTGCCGGTATTAATCTGGGTGCTATTACCAAT_GCTAACCTGGGTCCGATCGGTGACTTTTTC	9	0.00187581
TCTATTTCTGTTCATACTCGT_TTTGTTGCCGCTATTAATTCTGGTGGTAGTACCAAT_GCTACTTCTATCGTTTCTTACTACGGTCCGTACTGGTTTTAC	9	0.00187581
ACTATTTTTTCTGGTACTGTT_CTTGTTGCCAGTATTGGTAACGGTAGTACTACCTAT_GCTTCTCCGCGTTGGCTGCTGGGTCTTG	9	0.00187581
ACTATTTTTCTGGGTGTTCCG_CTTGTTGCCAGTATTGCTAACGGTGCTAGTACCTAT_GTGTTCTGGACGTTTCTGCTGTTCTTGTT	9	0.00187581
TCTATTTTTGACGGTTACGAA_TTTGTTGCCGGTATTAATTTCGGTAGTATTACCAAT_GTTGGTCTGGTTGGTTACGCTACTCTGCTGTACACTCTTGTT	9	0.00187581
AATATTTTTTCTTACGCTGGT_CTTGTTGCCGGTATTAATCGTGGTAGTACTACCAAT_GTTGGTCAGTACAACTACCGTGGTCATGCT	9	0.00187581
ACTATTTTTTACTACCTGCTG_CTTGTTGCCAGTATTGATCATGGTGGTATTACCAAT_GTTGCTCCGACTACTGTTATCTATGAC	9	0.00187581
TCTATTTTTGGTTACGGTACT_TTTGTTGCCGCTATTGCTTACGGTAGTATTACCAAT_GCTCGTGACTCTTGGCCGCGTGACTATGGT	9	0.00187581
AATATTTTTTCTTCGGTCGT_TTTGTTGCCGGTATTGATGCTGGTGGTACTACCAAT_GCTTCTGACTACGAATGGTCTAACCATGTT	9	0.00187581
ACTATTTCTCTGTCCTGTAC_TTTGTTGCCGCTATTAGTCGTGGTACTATTACCTAT_GCTGTTCTGGTTGGTAACCATGGTACTGGTCTGTCTCATACT	9	0.00187581
TATATTTTTACTTCTGCTTAC_TTTGTTGCCGCTATTAATTACGGTGCTATTACCTAT_GTTGGTGTTGTTCAGGACGGTGTTTATTCT	9	0.00187581
ACTATTTCTCTGTCTAACGTT_CTTGTTGCCAGTATAGTGGTGGTGCTAGTACCAAT_GCTTGGCGTACTGTTGGTGTTTCTTATGTT	9	0.00187581
AATATTTCTTACGGTTACCCG_CTTGTTGCCGGTATTGGTTACGGTGCTACTACCAAT_GCTTCGTTACTGACCAGACTTCTTATGAC	9	0.00187581
ACTATTTCTCTGTTCTCTTAC_CTTGTTGCCGGTATTGATGGTGGTGCTACTACCTAT_GCTCTGCCGGCTGACTACCCGGTACTATGAC	9	0.00187581
TATATTTCTCGTGACTACCAT_CTTGTTGCCGGTATTACTTACGGTGCTAGTACCAAT_GTTGACATCGTTCTGTTTC	9	0.00187581
AATATTTCTTACGGTTACGAA_CTTGTTGCCAGTATTAATCCGGGTGCTACTACCTAT_GTTTCTTACAACTACGTTCAGGACTTTATC	9	0.00187581
AATATTTCTGCTCGTGGTTAC_TTTGTTGCCGCTATTAGTCGTGGTACTAGTACCTAT_GTTTACTCTCGTAAATGGATCCTGCTTGGT	9	0.00187581
TCTATTTTTGGTTACTGGATC_CTTGTTGCCAGTATTGATATCCGGTGCTACTACCTAT_GTTCGTGGTGACGCTCATTTCATCTATTCT	9	0.00187581
ACTATTTTTCTGGTCCGGGT_TTTGTTGCCACTATTAATGACGGTGCTACTACCAAT_GCTGACTACGCTTACGGTTGGACTGCTCAGGGTGGTCATGTT	9	0.00187581
ACTATTTCTGAAACTGGTTC_TTTGTTGCCGCTATTGCTACTGGTGGTAGTACCTAT_GCTGGTATCTACTGGTACGCTACTGTTGACTACGACCTTTAC	9	0.00187581
ACTATTTCTCTGTACGGTCTG_CTTGTTGCCGCTATTGGTAACGGTGGTATTACCAAT_GCTATCGACGGTGGTGGTATCGACCTTGAA	9	0.00187581
TCTATTTCTGTTCTGTCTGTT_CTTGTTGCCACTATTAATCTGGGTAGTACTACCAAT_GTTCATGTTTACTACACTCAGGACGGTCGTGACAACCTTGAC	9	0.00187581
ACTATTTCTGAACCGAACCAG_CTTGTTGCCGCTATTGGTACTAGTACCTAT_GTTTGGTCTGGTCGTGGTCCGGACACTGACATCGACTTTAAA	9	0.00187581
ACTATTTTTTCTGGTTACACT_TTTGTTGCCGGTATTAGTCTGGGTAGTAATACCAAT_GCTACTTACGCTTCTTCTTACCTGTATGGT	9	0.00187581
ACTATTTTTTCTGGTTACCAG_TTTGTTGCCGGTATTACTTACGGTGCTACTACCAAT_GTTCCGCATTCTGACACTCCGTTCCAGTCTGACATCTTTCGT	9	0.00187581
AATATTTTTTCTGCTTACCTG_TTTGTTGCCGGTATTAATTACGGTGGTACTACCTAT_GTTAACGGTTCTACTTCTTTCGTTACTTACGGTGACTATCAG	9	0.00187581
ACTATTTTTGCTCCGACTGCT_CTTGTTGCCACTATTAATGGTGGTAGTAGTACCTAT_GCTTACGGTGTTTTCAACACTTCTTATCAG	9	0.00187581
ACTATTTCTGAACCGTTCGGT_CTTGTTGCCAGTATTAGTTACGGTGGTAGTACCTAT_GCTGGTTCGCTGTTGTTCCGGTTGACCCGTACATCTTTGTT	9	0.00187581
TCTATTTTTGACGGTATCTAC_CTTGTTGCCGCTATTAATGACGGTAGTAGTACCAAT_GTTGACATCTTACTACCAGGACGCTAAACCGAACCTTATC	9	0.00187581
ACTATTTTTCTGGTTTCTGTT_TTTGTTGCCAGTATTAATATCGGTAGTAATACCAAT_GCTGGTGACGGTGACAAAATCGTTCATGAC	9	0.00187581
AATATTTTTTCTGCTTTCGAC_CTTGTTGCCGCTATTGATGACGGTGGTAATACCAAT_GTTAACTACCCGTACCCGTACCCGCATACT	9	0.00187581
AATATTTCTTACGACTACTAC_CTTGTTGCCGCTATTGCTGCTGGTAGTAGTACCTAT_GCTCGTCGTTACCACTATCTGGCGTGACCCGAACGGTTTTGTT	9	0.00187581
AATATTTTTTGGGCTTGGTAC_TTTGTTGCCGCTATTGGTAAAGGTACTAATACCTAT_GCTGACACTGTTCCGGACGACGAACTTCTG	9	0.00187581
TCTATTTCTCTGACTGACTAC_CTTGTTGCCACTATTACTTACGGTGGTACTACCTAT_GCTCCGTACGCTGGTACTTGAAGTTGAATACGCTTACTTTGCT	9	0.00187581
AATATTTCTGCTGTTCATCAT_TTTGTTGCCGGTATTGGTTCTGGTGGTAATACCAAT_GCTTCTTCGACTTCATCCGTCAGGCTCCGCGTACTCATTAC	9	0.00187581
ACTATTTTTGCTAACGTTGCT_CTTGTTGCCACTATTACTCGTGGTGGTACTACCTAT_GCTGTTGACTACTCTGTTCTGTCTCATGCT	9	0.00187581
TCTATTTCTGGTTGGTCTGAC_TTTGTTGCCGGTATTGCTTACGGTACTATTACCAAT_GTTCAGGGTGTTCAGGGTACTGGTTTTAAC	9	0.00187581
ACTATTTTTTCTGCTCGTGCT_CTTGTTGCCGGTATTAGTGGTACTACTACCAAT_GTTGGTGACTCTTACGAAGTTCGTCTTTCT	9	0.00187581
TCTATTTCTCGTAACTGGGAC_TTTGTTGCCGCTATTGCTGGTGGTACTAATACCTAT_GTTCGTTACGGTTACCTGTCTCGTTATATC	9	0.00187581
ACTATTTCTGACACTACTACT_CTTGTTGCCACTATTGGTCGTGGACTAATACCAAT_GCTCATTTCCGTCCGTGGCTGTTCCATACT	9	0.00187581
ACTATTTCTGACACTACTAC_TTTGTTGCCGCTATTGATCCGGGTCTAATACCAAT_GTTTACACTCCGTTCGTTGCTCCGCATTGG	9	0.00187581
TCTATTTCTCCGCCGGTTTCT_TTTGTTGCCGCTATTGGTCCGGGTGGTACTACCTAT_GTTGTTGGTGACGACTACGAACCGTATCAT	9	0.00187581
TCTATTTCTTACCAGGACCGT_TTTGTTGCCGGTATTGGTTACGGTGGTATTACCTAT_GTTTGGTCTGCTTACGACAACTACTACAACGCTGACCATGCT	9	0.00187581
TCTATTTCTTACCAGGGTGGT_TTTGTTGCCAGTATTAATGACGGTGGTAATACCTAT_GCTCTGGACAACTCTGACCGTTCTTATCGT	9	0.00187581
ACTATTTTTTACGTTAAAATC_CTTGTTGCCGGTATTACTCTGGGTAGTAATACCAAT_GCTACTTCTAAATACCTGCTGGTTGGTGTTGGTACTCATTCT	9	0.00187581
ACTATTTTTGCTGGTACTTACT_TTTGTTGCCAGTATTAGTCTGGGTGCTAGTACCAAT_GTTTACGGTACTACTCGTTCTTCTTATTAC	9	0.00187581
AATATTTCTGACGGTGGTATC_TTTGTTGCCGCTATTGCTGACGGTGGTAATACCAAT_GTTGACCTGGACAACACTCAGATCTTTCCG	9	0.00187581
TCTATTTCTTACCAGTCTCTG_CTTGTTGCCGGTATTGGTGGTGGTGCTAATACCAAT_GTTGTTTGGTACGACGACCCGTTCCATGAC	9	0.00187581
TATATTTTTCAGGGTCATTAC_TTTGTTGCGCTATTAGTTCTGGTGCTAATACCAAT_GTTGGTCGTAACTTCTCGGTCTGCTTCCG	9	0.00187581
ACTATTTTTTCTTCGGTTCT_CTTGTTGCCGCTATTGCTGAAGGTGGTACTACCAAT_GCTTCTCGTGCTACTACTGGTACTTATCCG	9	0.00187581
TCTATTTTTGACCGTCTGGAC_TTTGTTGCCGGTATTGCTGACGGTGGTAATACCAAAT_GCACTTCTCGTCAGTCTCAGGGTGACACCG	9	0.00187581
ACTATTTTTGCTAACGCTGGT_CTTGTTGCCAGTATTAATCAGGGTGCTAGTACCAAT_GTTGACGACTACGCTGACAGTAACTTTGAC	9	0.00187581
AATATTTTTTACGTTTACTAC_TTTGTTGCCGCTATTGCTGACGGTGCTACTACCTAT_GTTTACGACACTAACGGTGTTTACTATGTT	9	0.00187581
TCTATTTCTCGTTCTCAGTAC_CTTGTTGCCGGTATTGATTGGGGTGCTAGTACCAAT_GTTTACTCTGCTCGTCCGCAGGCTCTTATC	9	0.00187581
ACTATTTCTCTGCTGGACGAC_TTTGTTGCCGCTATTGCTGTTGGTGGTAGTACCAAT_GTTGACTACCTGGACTACTACGGTTCTCTGACTCGTTATCCG	9	0.00187581
ACTATTTTTTACTACGAGTT_TTTGTTGCCGCTATTGGTTACGGTGGTAATACCTAT_GCTCCGGCTGACATCTACGAAGACTTTGGT	9	0.00187581
ACTATTTTTTCTGCTCCGCGT_TTTGTTGCCGCTATTAATGACGGTGCTAGTACCTAT_GCTGCTAACTCTGACGCTCGTGCTTTTTGG	9	0.00187581
AATATTTCTGCTGTTTACGGT_TTTGTTGCCACTATTGATTACGGTGGTAGTACCAAT_GTTGCTAACCGTTCTGAATACCGTCTGGTTGGTAAACTTCCG	9	0.00187581
TCTATTTCTCGTTCTGTTCAT_TTTGTTGCCGCTATTAATGACGGTGGTAATACCTAT_GTTCCGGACTCTTTCTACTGGGAAGCTGTTGTTGACTATGCT	9	0.00187581
TCTATTTTTGGTGTTGCTGGT_TTTGTTGCCAGTATTAGTTCGGTGCTAATACCAAT_GCTCAGGGTCGTGACACTGGTGGTCTTCTG	9	0.00187581
TCTATTTTTGGTGTTGCTGTT_TTTGTTGCCGCTATTACTTACGGTAGTAATACCAAT_GCTTCTTACGACACTCCGCAGCGTTCTTACGAAACTTATGGT	9	0.00187581
TCTATTTTTGACGTTGCTTAC_CTTGTTGCCACTATTACTGTTGGTGGTATTACCAAT_GCTTCTATCCTGTACCTGACTGGTTTTACT	9	0.00187581
TCTATTTCTCGTTCTGGTGGT_CTTGTTGCCGCTATTGATGAAGGTACTACTAACCAAT_GCTCTGGTTGAAAAATACGGTCGTTATGGT	9	0.00187581
TCTATTTTTGGTGTTGCTTTC_CTTGTTGCCAGTATTGCTTCTGGTAGTATTACCAAT_GCTGTTATCCTGGACGCTTTCACTTTTTTC	9	0.00187581
AATATTTCTGCTGGTTCTTAC_CTTGTTGCCGGTATTGGTCTGGGTGGTAGTACCAAT_GTTTGGTACGACCAGTCTGTTTATGGT	9	0.00187581
AATATTTTTTGGCCGGTTTAC_TTTGTTGCCACTATTAATTCGGTAGTAGTACCTAT_GCTAACGCTTCGGTGGTATCTACACTCATTCTAAACATCAT	9	0.00187581
TCTATTTTTGGTGTTGGTCTG_TTTGTTGCCGCTATTACTGGTGGTAGTAGTACCTAT_GTTGACGTTTACTACACTGACTACAAAGGTTGGGAATATGCT	9	0.00187581
AATATTTCTGCTGTTGGTACT_CTTGTTGCCGGTATTAATGGTGGTGGTACTACCAAT_GCTTACATCGGTTACGTTGACCCGTATTGG	9	0.00187581
ACTATTTTTCTGTCTGTTACT_CTTGTTGCCGGTATTGATTGGGGTAGTAATACCAAT_GTTACTCCGGTTGACGACTACCGTCTTCGT	9	0.00187581
TCTATTTCTGGTTGGCGTAAA_CTTGTTGCCGCTATTAATCAGGGTGGTAATACCTAT_GCTCAGTACGCTCTGTACGGTATCCTTGCT	9	0.00187581
ACTATTTTTCTGTCTGGTGTT_TTTGTTGCCGGTATTACTTCTGGTGGTATTACCAAT_GTTCTGGACGACGAAGGTCGTGCTTATGAC	9	0.00187581
TCTATTTCTCGTTCTCTGGTT_TTTGTTGCCACTATTAATTACGGTGGTACTACCTAT_GTTCATTACGTTTACCGTTACCGTTATGGT	9	0.00187581
ACTATTTCTCTGCTGGTTCGT_CTTGTTGCCGGTATTAGTAACGGTAGTAGTACCTAT_GCTACTCATTCTTCTTACTACGACCATGGT	9	0.00187581
ACTATTTCTGACGTTGTTGGT_CTTGTTGCCAGTATTACTATCGGTGGTAGTACCAAT_GCTCCGACTGACGGTTACCCGGACCATTTC	9	0.00187581
AATATTTCTGACGGTGAATCT_TTTGTTGCCGCTATTGCTTCTGGTAGTACTACCTAT_GCTCGTGACGACGACCCGTCTTACGACCGTCGTCTGCATCAT	9	0.00187581
TCTATTTCTTACCATCCGCTG_TTTGTTGCCGGTATTGATAACGGTGGTACTACCAAT_GTTCCGGACCAGTTCTACATCTCTTCTCAGTGGTACCATCTG	9	0.00187581
ACTATTTTTTCTTACTACGTT_TTTGTTGCCACTATTGGTAACGGTAGTACTACCTAT_GTTTCTCCGACTTACTCTTACACTTTCGAACGTATCCATCGT	9	0.00187581
AATATTTCTGACGTTTACGTT_CTTGTTGCCAGTATTAGTCCGGGTAGTAGTAAAT_GCTTACGACGACTACGCTGACTACATCCAGCGTTCTCTTACT	9	0.00187581
AATATTTCTTACTCTGCTCCG_TTTGTTGCCGCTATTACTTCTGGTACTAATACCTAT_GCTACTGGTCTGTCTCTGTCTGACGCTCTGTACGGTTATCGT	9	0.00187581
AATATTTTTTACTACTACCGT_TTTGTTGCCGGTATTGGTTACGGTGCTATTACCAAT_GTTCTGGGTCGTGCTCTGCTGAAACATACT	9	0.00187581
TCTATTTCTTACACTTACTCT_CTTGTTGCCGCTATGATGGTGGTAGTATTACCAAT_GTTACTACTACTAACATCGGTTCTTGGTACGAATCTTATTAC	9	0.00187581
TCTATTTCTCCGCTGTCTCAG_CTTGTTGCCAGTATTAATTCTGGTAGTAGTACCTAT_GTTGCTACTTACGTTCGTATCCCGTTTGAC	9	0.00187581
AATATTTCTTACTCTGGTTTC_CTTGTTGCCGGTATTAATGACGGTGCTAGTACCAAT_GCTTACCCGGGTGGTGAACGTTACTATTCT	9	0.00187581
AATATTTCTTACTCTGTTGAC_CTTGTTGCCGGTATTGCTCCGGGTACTATTACCTAT_GTTCAGACTGACACTAACGCTTACCGTGACTACAACCATAAC	9	0.00187581
TCTATTTTTGACCCGTGGTAC_CTTGTTGCCAGTATTGGTATCGGTACTAGTACCAAT_GTTGGTTCTCTGGTTTACCAGGAACATCCG	9	0.00187581
TCTATTTCTTACATCCGTACT_TTTGTTGCCAGTATTGCTTGGGGTAGTAGTACCAAT_GCTTACGTTGGTTACCGTTACCTGTGGGGTTCGAATTTCAT	9	0.00187581
TATATTTTTCAGGACGACGTT_CTTGTTGCCACTATTGCTTACGGTGGTACTACCTAT_GTTCCGGCTGTTGCTTACCTGGGTCTTGCT	9	0.00187581
ACTATTTCTGACGGTCTGTGG_TTTGTTGCCGCTATTGCTATCGGTAGTAATACCAA_GTTTCTGATACGCTACTCTGGACTTTTC	9	0.00187581
AATATTTTTTACTACGAATAC_TTTGTTGCCGGTATTGATCCGGGTACTAATACCTAT_GTTCGTCCGTACGTTAAAACTTCTATCAT	9	0.00187581
TCTATTTTTGACCGTTACACT_CTTGTTGCCGCTATTAATGTTGGTGCTACTACCAAT_GCTTACGGTGCTTACGACGTTTACGCTACTGGTCCGTTTAAC	9	0.00187581
AATATTTCTGACGTTACAAA_TTTGTTGCCAGTATTGCTGACGGTGGTAGTACCTAT_GCTATCCGTTACCGTTACCTGCATCAT	9	0.00187581
ACTATTTCTGACGGTGACCAG_TTTGTTGCCGCTATTACTACTGGTACTATTACCTAT_GCTCGTGAAGTTTCTCGTTACATCCTTTAC	9	0.00187581
ACTATTTCTGACGGTGCTCTG_CTTGTTGCCAGTATTGGTCAGGGTGGTAATACCAAT_GTTGGCGTTGGTGAACCGGAACAGCATTAC	9	0.00187581
ACTATTTCTGACGCTGGT_CTTGTTGCCAGTATTGATTACGGTGCTATTACCAAT_GCTAAATCTACACTGACTGGTACCATGCT	9	0.00187581
ACTATTTTTTCTTACTACGGT_CTTGTTGCCAGTATTAATGACGGTACTACTACCAAT_GCTCGTGACTACACTTTCGGTGACGGTTACGGTTCTCTTATC	9	0.00187581
ACTATTTCTGACGCTGCTGAC_CTTGTTGCCGGTATTACTTTCGGTGCTACTACCAAT_GCTCGTCCGTACTACTCTCTGGGTGACCCGTTCTACCTTGCT	9	0.00187581
ACTATTTTTGCTGCTACTCAG_TTTGTTGCCGGTATTGATTACGGTGCTACTACCAAT_GTTCGTGTTGGTACTTACTACTTACTATTCT	9	0.00187581
AATATTTTTTACGTTGTTTAC_CTTGTTGCCACTATTACTCTGGGTGGTAATACCAAT_GTTGACGACCGTGACCGTGGTTGGTGGATCTACACTTATTAC	9	0.00187581
AATATTTCTGACGGTCGTACT_CTTGTTGCCGGTATTAATCCGGGTGCTAGTACCAAT_GCTGGTGACTACTGGGACAACGTTCCGGACGGTACTTATGGT	9	0.00187581
AATATTTCTAAAGGTGACGCT_TTTGTTGCCGGTATTGATTACGGTGCTAGTACCTAT_GCTTACGACGTTTCTCCGGTTGAAGGTTACCGTGGTTTTCCG	9	0.00187581
AATATTTCTTACTGGGCT_CTTGTTGCCAGTATTGCTACTGGTGGTAATACCAAT_GCTTACTCTACTAACGGTGACAAAACTGCTTACCTATGGT	9	0.00187581
TATATTTCTAACAACTCTTCT_TTTGTTGCCAGTATTAGTTACGGTACTATTACCTAT_GCTTACACTGGTTGGTACACTTGGACTTCAGCCGGCTTTTCGT	9	0.00187581
TCTATTTCTTACCATTTCATC_TTTGTTGCCGGTATTGCTCATGGTAGTATTACCTAT_GCTGGTTACCGTTCTACTTCTTCTCATGCT	9	0.00187581
TCTATTTCTTACCCCGTACTAC_CTTGTTGCCAGTATTACTGCTGGTACTATTACCTAT_GCTTACTACCGTCTGTTCTACTTCTTTCCG	9	0.00187581
ACTATTTTTTACGGTTCTGTT_TTTGTTGCCGGTATTAATGACGGTGGTAATACCTAT_GTTCTGCCGAACGGTGGTCCGGCTTATGGT	9	0.00187581
AATATTTTTTGGCGTTACGAC_TTTGTTGCCGGTATTGCTCAGGGTAGTAATACCTAT_GCTGCTACTGAAGGTTACGACTACCTTGAA	9	0.00187581
ACTATTTTTTCTTCTCAGGAC_CTTGTTGCACTATTGGTTCGGTAGTAATACCTAT_GTTCAGTACTCTTGGGTTAAAGACTTTACT	9	0.00187581
ACTATTTCTGACTACATCTCT_CTTGTTGCCACTATTGATTCTGGTGGTACTACCTAT_GTTGCTCCGTACTACTACTACTTCTACCGTACTGACCTTGTT	9	0.00187581
AATATTTCTTACTGGTACTAC_CTTGTTGCCGCTATTGATATCGGTGGTACTACCTAT_GTTGGTAGACACTTACGGTCATTATCGT	9	0.00187581
TATATTTCTTACTACTACCGT_TTTGTTGCCGGTATTACTGACGGTACTACTACCAAT_GTTCTGGACTCTATCCTGATCTCTTTTTAC	9	0.00187581
TCTATTTTTGTTGACCGTTAC_TTTGTTGCCGGTATTGATTCTGGTGCTACTACCTAT_GTTCTGCTGCGTAACTACGCTTACTACCTGTACGGTCTTACT	9	0.00187581
AATATTTTTTACTACACT_CTTGTTGCCGCTATTAGTGCTGGTAGTAATACCAAT_TATCAG	9	0.00187581
ACTATTTTTCTCGTGGTGTT_CTTGTTGCCGGTATTAGTCTGGGTGGTACTACCAAT_GTTCTGGAACGTGCTCGTGACCGTTACGTTACTCTGCATGAA	9	0.00187581
AATATTTTTTACTACCAGAAC_CTTGTTGCCGGTATTAATTACGGTGGTAGTACCTAT_GTTGACTACCAAGTACGCTCGTTCTTATCCG	9	0.00187581
ACTATTTCTGACGCTGACTCT_TTTGTTGCCGGTATTACTGAAGGTGGTAATACCAAT_GTTTACTTCCATTCTTGGCATGCTCTTGAC	9	0.00187581
TCTATTTTTGTTGCTAAAATC_TTTGTTGCCACTATTGCTACTGGTAGTACTACCAAT_GCTCAGGGTAAAGGTTCTTCTGGTTCTGACTACATCCTTGAC	9	0.00187581
AATATTTTTTGGCGTTCTACT_CTTGTTGCCACTATTGCTTACGGTAGTATTACCTAT_GTTTGGGACTACAAAATCACTCTGTATTAC	9	0.00187581
AATATTTCTGCTTACACT_CTTGTTGCCGGTATTGATTCTGGTGGTACTACCAAT_GCTCATTACACTCGTCCGGAATACTGGGGTGGTACTTTTTAC	9	0.00187581
AATATTTTTTGGCGTTTCTTC_CTTGTTGCCGGTATTGATCATGGTACTAGTACCAAT_GTTTCTCGTTACTACCTGCGTTCTCAGTCTCATACTTATTAC	9	0.00187581
TCTATTTTTGGTGCTTCTACT_TTTGTTGCCACTATTGATGAAGGTGCTACTACCAAT_GTTCCGCTGGCTGACGCTCCGGACCTTACT	9	0.00187581
TATATTTCTGAATGGATCTAC_TTTGTTGCCGGTATTACTACTGGTGGTAATACCTAT_GCTCCGCCGGGTTACTGGGACCTGGAGTTTCTTACTATGAC	9	0.00187581
ACTATTTCTCGTTACGTTGAC_CTTGTTGCCAGTATTACTGACGGTAGTAGTACCTAT_GTTAACCCCGGCTTCTGCTTCTTATGAA	9	0.00187581
AATATTTCTGCTTTCCGTGCT_CTTGTTGCCAGTATTACTGACGGTGCTACTACCAAT_GCTACTTCTGAACAGGTTCAGTGGGGTGACTCTCCGCATCTG	9	0.00187581
ACTATTTTTTACTACGTTGGT_TTTGTTGCCGCTATTGCTTTCGGTGCTAATACCAAT_GTTAAAGGTAACCCGGCTTACGGTACTATCACTCTGTTTTAC	9	0.00187581
TCTATTTCTCTGCTGATCTAC_CTTGTTGCCGGTATTGATTTCGGTGGTACTACCTAT_GTTTGGTACGTTCCGATCGGTGGTCGTACTGCTCAGCATATC	9	0.00187581
TCTATTTCTCTGCTGACTGTT_TTTGTTGCCAGTATTAATTGGGGTGCTAGTACCAAT_GCTCTGGAATGGAACTCTCGTGAATATGAC	9	0.00187581
TCTATTTCTGGTTACGACAAA_CTTGTTGCCAGTATTACTTTCGGTGGTAGTACCTAT_GCTCGTTACGACTACGACTTCGACCTTATC	9	0.00187581
ACTATTTTTGACTGGGGTGTT_CTTGTTGCCGCTATTGGTCTGGGTAGTAGTACCAAT_GCTTCTATCACTTACTACGCTGAATACTCTTGGTACCTTTAC	9	0.00187581
TCTATTTCTCGTTTCGACTCT_CTTGTTGCCGGTATTACTGACGGTGCTAATACCTAT_GTTACTTACGCTTGGACTCTGCCGGACCCGACTGGTCATACTT	9	0.00187581
AATATTTCTTACGACGAACAT_CTTGTTGCCGGTATTAATCAGGGTAGTACTACCAAT_GCTTGGACTGACCCGGTTTACTACGACGACGAAGACCATACT	9	0.00187581
TCTATTTCTGGTTACGACGAC_CTTGTTGCCACTATTGGTCTGGGTAGTAATACCTAT_GCTGGTGACAACTACTACTTCCCGCTGGACGTTGCTTTTCAG	9	0.00187581
ACTATTTTTGACTGGGTTGGT_CTTGTTGCCAGTATTAGTCTGGGTGGTACTACCAAT_GTTGGTTACGTTACTCAGCGTACTTGGACTCGTTACTATCCG	9	0.00187581
TCTATTTCTGGTTACGACTAC_CTTGTTGCCGGTATTGCTTACGGTGGTACTACCTAT_GTTTCTCCGAACGCTCTGTACGCTCTTGAC	9	0.00187581
TCTATTTTTGACTACCTGTTC_CTTGTTGCCGGTATTGATTACGGTAGTAGTACCAAT_GTTTGGCGTTCTTCTGTTGACTGGAACTACTCTATCCATACT	9	0.00187581
AATATTTCTGCTTCTTCTCGT_TTTGTTGCCAGTATTACTGCTGGTACTACTACCAAT_GCTGCTACTCTGGACGCTGGTCGTTCTTGGGGTCCGCTTGTT	9	0.00187581
TATATTTTTACTGCTCGTGGT_TTTGTTGCCACTATTGATTCTGGTGGTAGTACCTAT_GCTGGTACTTACTGGGTTGTTGTTGCTCCGATCGCTTACCCTTTC	9	0.00187581
ACTATTTCTCGTTACGCTTAC_CTTGTTGCCACTATTAATGGTGGTAGTAGTACCAAT_GTTGTTGACGACGGTTCTCCGTACTTTTGG	9	0.00187581
TCTATTTCTGGTTACCATTAC_TTTGTTGCCGCTATTGATTACGGTGGTAT_GCTTGGCTGTCTGGTCATTTCCCAGTTTGGT	9	0.00187581
TCTATTTCTCTGGAAGACGAC_CTTGTTGCCGCTATTGATGCTGGTAGTAGTACCAAT_GCTTACATCTGGAAGACTACGTTTACACTTCTGGTTTTGTT	9	0.00187581
ACTATTTTTGAACCGGCTAAC_CTTGTTGCCAGTATTAGTATCGGTGCTAATACCTAT_GTTAAAACTAAACGTGTTGGTACTTATGAC	9	0.00187581
AATATTTTTTGGGCTTACGTT_CTTGTTGCCGGTATTGCTCGTGGTGCTACTACCTAT_GCTGCTGGTATCTCTGACGACTACTCTATCGGTCGTCATTAC	9	0.00187581
AATATTTTTTGGGCTGGTTAC_TTTGTTGCCACTATTGGTACTGGTAGTACTACCAAT_GCTCGTTCTTCTACGAATACGACGACTACACTCGTTATGAC	9	0.00187581
AATATTTCTTACGACTGGATC_CTTGTTGCCGGTATTACTACTGGTGGTAATACCAAT_GCTCCGTACTACGGTTACTCTGACGACCTG	9	0.00187581
AATATTTCTGCTTACGCTGTT_CTTGTTGCCAGTATTACTAACGGTACTAGTACCAAT_GTTCAGGACGACCTGACTTACTGGCATCGT	9	0.00187581
TCTATTTTTGGTGGTTCTGGT_CTTGTTGCCGGTATGATATCGGTGCTATTACCTAT_GCTTGGTACTTCGGTTCTTTTCAT	9	0.00187581
ACTATTTCTCTGACTGTTGAC_TTTGTTGCCAGTATTGCTTACGGTAGTAGTACCAAT_GCTGCTGACGACGCTTACGACACTCTTTGG	9	0.00187581
ACTATTTTTCTGTTCGTTTAC_CTTGTTGCCAGTATTGATTCTGGTGCTACTACCAAT_GTTACTTACGACGACTACGCTTACTTTTAC	9	0.00187581
ACTATTTTTTCTGACTGGGTT_TTTGTTGCCACTATTAGTTCTGGTGGTATTACCAAT_GCTCTGCAGTGGTCTGAAGACTCTTATCCG	9	0.00187581
AATATTTCTTACGACGGTGCT_TTTGTTGCCAGTATTACTGCTGGTACTACTACCTAT_GCTGCTGCTGGTTACGTTGACCGTCTTTAC	9	0.00187581
AATATTTCTGCTTACGACCGT_TTTGTTGCCGCTATTAGTGCTGGTAGTAATACCAAT_GCTTCTTTCGGTCAGGACAAATCTCTTGGT	9	0.00187581
AATATTTTTTGGGACCCGTAC_CTTGTTGCCACTATTGCTGGTGGTGGTAGTACCTAT_GCTCAGTCTGGTCGTCTGTACTACCATACT	9	0.00187581
ACTATTTCTCTGCATCATGGT_CTTGTTGCCAGTATTGCTTACGGTACTACTACCAAT_GCTGACGAACAGGGTACTGGTGTTCAGGT	9	0.00187581
ACTATTTTTCTGTGGGTTATC_CTTGTTGCCGGTATTGATGGTGGTGGTAGTACCTAT_GTTACTCTGACTGGTCCGCGTGGTTATAAA	9	0.00187581
AATATTTTTTGGGAAGAATAC_CTTGTTGCCACTATTGCTCTGGGTGGTAATACCTAT_GTTACTTGGTACGCTACTTCTGGTTTTTGG	9	0.00187581
AATATTTTTTGGTACGACGCT_CTTGTTGCCGCTATTGCTTACGGTGCTAGTACCAAT_GTTGGTGTTGACTACCTGCCGGACTGGCTGTACTACCATTCT	9	0.00187581
AATATTTTTTGGTACGACGTT_TTTGTTGCCACTATTAATTACGGTGGTAGTACCAAT_GTTTACGGTTGGGTTTACGGTCGTTTTAAC	9	0.00187581
AATATTTTTTGGTACGCTTAC_CTTGTTGCCGCTATTACTTTCGGTGCTATTACCTAT_GCTAAACCGTTCTGGATCAAACATTTTAAC	9	0.00187581
ACTATTTCTCGTTGGTACATC_CTTGTTGCCACTATTACTGTTGGTGCTAATACCTAT_GTTCCGGCTGACGACCGTTACCCGTATCCG	9	0.00187581
AATATTTTTTGGGACCCGTAC_CTTGTTGCCGCTATTGCTTGGGGTACTAGT_GTTTCTACTCTGTACGAAGTTCTGTATGGT	9	0.00187581
AATATTTCTGACGGTTACTAC_TTTGTTGCCGCTATTAATGCTGGTGCTAATACCTAT_GTTGGTTTCATCCGTGTTGGTTACCGTGACCTACTACTTTGTT	9	0.00187581
ACTATTTCTCGTTCTTTCGTT_CTTGTTCAGTATTACTAACTGGTGGTATTACCAAT_GCTTACGACCGTTGGTGGCGTGACCATGTT	9	0.00187581
ACTATTTTTGAAACTCTCTG_TTTGTTGCCGGTATTAATTACGGTACTACTACCTAT_GTTGAATCTTACGACTCTCTGGCTCATTAC	9	0.00187581
TCTATTTTTGGTTACATCGAA_TTTGTTGCCGGTATTGATGACGGTGCTAATACCAAT_GTTGGTGACATCCCGTACCTGACTTGGGAAACTACTCATGAC	9	0.00187581
ACTATTTTTCTGTACTCTTTC_CTTGTTGCCAGTATTACTGTTGGTACTAATACCAAT_GTTCAGCTGCCGGCTTCTTACGACCATGAA	9	0.00187581
AATATTTCTGCTGGTACTAAA_TTTGTTGCCGCTATTACTTACGGTACTAATACCAAT_GTTATCTTCCTGTACACTTACGACCTTGAC	9	0.00187581
AATATTTTTTCTTCTTACGTT_TTTGTTGCCGGTATTAATGTTGGTGCTATTACCTAT_GTTACTCGTTCATCTGGACTTACTATGAC	9	0.00187581
ACTATTTCTCTGGCTGCTTAC_TTTGTTGCCAGTATTACTTACGGTAGTATTACCAAT_GTTTACGACTACGCTGACTACGTTTATGTT	9	0.00187581
TCTATTTCTGTTACTCTGCTG_TTTGTTGCCACTATTGCTGCTGGTGCTACTACCTAT_GTTGACACTGGTTACCTGTCTCGTGCTGACGACAACCATGCT	9	0.00187581
AATATTTTTTCTTCTGTTTCT_CTTGTTGCCAGTATTAGTGCTGGTGGTAGTACCTAT_GCTATCCAGGACGTTGACCTGGACCTTTAC	9	0.00187581
ACTATTTCTCTGGCTTCTTCT_TTTGTTGCCGGTATTGCTCGTGGTGCTACTACCAAT_GCTCGTAACGGTGACTTCGGTGTTTTCGGTGAATCTCATCAT	9	0.00187581
ACTATTTTTTCTGCTTAC_CTTGTTGCCGGTATTGGTTACGGTAGTAATACCTAT_GCTCCGTCGTTCTGGTTGGTGACCTTTAC	9	0.00187581
ACTATTTCTCTGGGTACTGCT_CTTGTTGCCGGTATTAATCTGGGTGCTACTACCAAT_GTTGACACTGCTGAAGAACCGCAGTTTTAC	9	0.00187581
ACTATTTTTCTGTACTACGAA_TTTGTTGCCAGTATTAGTGCTGGTGGTAGTACCAAT_GTTTACCCGTACATCGTTGTTGTTCAGTCTGGTCTG	9	0.00187581
TCTATTTCTCGTTACACTTAC_TTTGTTGCCGCTATTGCTGGTGGTGCTACTACCAAT_GTTACTCAGCTGGACGAATACCAGCATCCG	9	0.00187581
AATATTTCTGCTGCTTCTATC_TTTGTTGCCAGTATTAGTGACGGTGCTATTACCTAT_GTTGTTGTTCGTAACCCGCAGGGTCATCCG	9	0.00187581
ACTATTTTTGCTACTGACGTT_CTTGTTGCCGGTATTAGTTGGGGTGGTATTACCAAT_GTTGAAGCTGACCCGGCTTCTCGTTATACT	9	0.00187581
AATATTTCTGCTAACGCTTAC_TTTGTTGCCGCTATTACTTACGGTGCTAATACCAAT_GCTCCGTCCGTCGTCAGCTGTCTATCTACTACGACTTTCCG	9	0.00187581
TATATTTCTTCTCGTTCTTAC_TTTGTTGCCGCTATTAATACTGGTGCTAGTACCTAT_GCTGACGGTGCTGAAGCTTACCATCTTGAC	9	0.00187581
ACTATTTCTCTGGAATACTAC_TTTGTTGCCGGTATTAGTGGTGGTAGTACCTAT_GTTCGTGGTATCACTGCTCGTTCTCATCAT	9	0.00187581
ACTATTTCTCTGGACTCTGGT_TTTGTTGCCGGTATTAGTACTGGTGCTAGTACCAAT_GCTACTGCTGACTACTCTCAGGCTTATGTT	9	0.00187581
AATATTTTTTGGACTGAAGAC_TTTGTTGCCACTATTGCTTCTGGTGCTAATACCAAT_GTTGGTGTTGACTACGTTTACTATTGG	9	0.00187581
TCTATTTTTGACGGTTTCTAC_CTTGTTGCCAGTATTGGTTCTGGTACTACTACCAAT_GCTGACGGTTACACTTGGCCGTGGATCCCGGCTTGGCTTCAG	9	0.00187581
AATATTTCTTACGCTTTCGAC_TTTGTTGCCGCTATTGCTTCTGGTGGTAATACCAAT_GTTGTTCTGTCTGAACTGTACTACTCTGTTACTGACTTTGGT	9	0.00187581
AATATTTTTTGGTACGTTGTT_CTTGTTGCCACTATTAGTTACGGTGGTAATACCTAT_GCTCCGCCGGACTCTGTTATCACTCATTCTTCTGAATATCGT	9	0.00187581
AATATTTCTGCTTCTCGTCTG_TTTGTTGCCACTATTGATTACGGTGCTAATACCTAT_GCTGACGACGACGACACTCATTACTACGTTGACTTCCTTGTT	9	0.00187581
TCTATTTCTGGTTACGTTGAA_TTTGTTGCCTATTAGTGGTGGTGGTACTACCTAT_CATACT	9	0.00187581
ACTATTTCTCGTTCTACTATC_CTTGTTGCCACTATTGGTACTGGTACTATTACCTAT_GTTACTGACGACCCGGACGCTCATACTCTGGGTCCTCTTCCG	9	0.00187581
ACTATTTTTTCTGCTACTGAC_CTTGTTGCCGGTATTGCTTCTGGTGGTACTACCTAT_GCTGTTACTTACACTTACGTTGACTATTTC	9	0.00187581
ACTATTTTTTCTGCTACTGAC_TTTGTTGCCGGTATTGGTGACGGTGCTACTACCAAT_GTTGACGGTGACTACCTTTAC	9	0.00187581
TATATTTCTTCTCTGGGTACT_TTTGTTGCCAGTATTGATAAAGGTGCTACTACCTAT_GCTTCTGACGTTCGTACTAAAGATTTGCT	9	0.00187581
ACTATTTCTCTGGACCCGCCG_TTTGTTGCCACTATTACTATCGGTAGTACTACCAAT_GCTCAGAACGGTGGTCCGTACTCTCATCCG	9	0.00187581
AATATTTCTGCTTCTCGTGTT_TTTGTTGCCGCTATTAATTACGGTGCTAGTACCAAT_GCTTACCAGGCTGGTGCTTACTTCCATACT	9	0.00187581
ACTATTTCTCTGGACCCGGAC_TTTGTTGCCGGTATTGGTTTCGGTACTATTACCAAT_GTTCATAAACCGCGTTCTGAACCGGACTCTACGTTCATGAC	9	0.00187581
AATATTTTTTGGAAAGAAGGT_TTTGTTGCCAGTATTAATAACGGTGCTACTACCAAT_GTTTACCGTCCGCCGGACAAATACCTTACT	9	0.00187581
AATATTTTTTCTTTCTCTAAC_CTTGTTGCCAGTATTGGTACTGGTAGTACTACCTAT_GCTGGTGTTTACAACTCTGACTACTTTACT	9	0.00187581
TCTATTTCTGGTTTCTCTACT_CTTGTTGCCACTATTGATGGTGGTAGTACTACCAAT_GTTTACTGGTCTGGGGTAACGGTCCGGTTCCGGTTCATATC	9	0.00187581
TCTATTTTTGGTTACACTATC_TTTGTTGCCGCTATTGATTCTGGTACTAATACCAAT_GTTTACATCAAAGGTTACACTTGGTTTCAG	9	0.00187581
TCTATTTCTCGTTACGGTGGT_CTTGTTGCCGGTATTAGTCCGGGTGGTAATACCAAT_GCTCAGACTGGTCAGCATGTTTCTTATCGT	9	0.00187581
ACTATTTCTCTGGACTACACT_TTTGTTGCCGCTATTGGTCAGGGTGCTATTACCTAT_GTTCCGCCGCAGCCGTCTCGTTGGTATTGG	9	0.00187581
TCTATTTCTGTTAACCTGCAG_TTTGTTGCCAGTATTGCTAACGGTACTACTACCAAT_GTTCATTGGCGTCTGCCGAAACCGGACTACGACTACATACT	9	0.00187581
AATATTTTTTCTTGGCCGGTT_TTTGTTGCCGCTATTGCTGACGGTGGTACTACCAAT_GTTAACTACGGTTACATCACTACTTACGGTCTGGACCATACT	9	0.00187581
AATATTTTTTGGAACCTGGAC_CTTGTTGCCACTATTAGTGACGGTGGTACTACCTAT_GTTGCTGCTTACAACTGGGGTGTTTGGGGTTTCGACCTTTAC	9	0.00187581
ACTATTTCTACTTCTGGTGAC_CTTGTTGCCGCTATTACTGGTGGTGGTAATACCTAT_GTTACTACTTCTTTCCTGGCTTCTACTATCTTCGCTTATCTG	9	0.00187581
ACTATTTCTCCGTACGCTGAC_TTTGTTGCCACTATTGCTTACGGTACTAGTACCTAT_GCTTGGTACGACCAGGAATACCTGCGTGGTGACGACTTTGGT	9	0.00187581
ACTATTTTTGACCTGGCTGAC_CTTGTTGCCTATTGATTGGGGTGCTACTACCTAT_GCTCGTACTGGTCTGTACCAGTTCCG	9	0.00187581
AATATTTCTTCTTACCGTGAC_TTTGTTGCCAGTATTGGTCATGGTAGTATTACCTAT_GTTTACACTGTTACTTCTCAGCACTG	9	0.00187581
AATATTCTGACTTCTTCTCT_CTTGTTGCCACTATTGCTGACGGTGCTAATACCAAT_GCTTACTTCTACGGTAACAACCTGTACCGTGACGTTCATTAC	9	0.00187581
ACTATTTTTCGTGTTACTCGT_TTTGTTGCCACTATTAGTTACGGTGGTATTACCAAT_GTTCAGTACTACTACTCTAACGGTCTTGGT	9	0.00187581
AATATTTCTGACCTGGTTGAC_TTTGTTGCCGCTATTGGTCCGGGTGGTAATACCTAT_GCTGTTGACGAACCGGTTTCTTACCATTAC	9	0.00187581
ACTATTTCTGGTCCGTACTAC_CTTGTTGCCACTATTAGTGACGGTGGTAGTACCTAT_GCTCGTTACTACGCTGCTGGTCTGTACACTGGTGTTCTTTAC	9	0.00187581
ACTATTTCTGGTCGTCGTACT_TTTGTTGCCGGTATTGGTAACGGTACTAATACCAAT_GCTGCTGTTCAGTCCCGTACGACTTTTCT	9	0.00187581
ACTATTTCTGGTACTGACAAC_TTTGTTGCCGCTATTGATACTGGTAGTACTACCAAT_GCTGGTTCTTTCGACTACGACATCCTTGGT	9	0.00187581
AATATTTCTTCTGTTTACAAA_CTTGTTGCCGGTATTGCTCTGGGTACTAGTACCAAT_GTTTACGAAGCTGAAACTTACCAGTGGTTCGACGCTCATCCG	9	0.00187581
AATATTTCTTCTCATCGTTAC_CTTGTTGCCGCTATTGGTCAGGGTGCTATTACCTAT_GCTTACCATTCACTACTTACTACTCTTTCCCGACTTATGTT	9	0.00187581
ACTATTTTTTACGCTGGTTAC_CTTGTTGCCGGTATTACTTCGGTGCTATTACCAAT_GTTGAACAGGTTCTGTTCTCTCTGCTTTAC	9	0.00187581
ACTATTTCTGCTCGTGGTTAC_TTTGTTGCCGGTATTGCTCGTGGTACTACTACCAAT_GTTACTGTTGACTACGGTTCTGGTGAAGACCGTTTTTAC	9	0.00187581
TCTATTTCTTACGACACTGAC_CTTGTTGCCAGTATTGGTTCTGGTGGTACTACCAAT_GCTTCTGGTCTGAAATACTACACTTATGGT	9	0.00187581
AATATTTCTTCTGGTTACTCT_CTTGTTGCCGGTATTACTTACGGTACTAGTACCAAT_GCTTACTACGGTCAGTACGTTCCGATCGAAGGTGACCATTAC	9	0.00187581
TCTATTTCTATCGGTCAGGAC_CTTGTTGCCGGTTTAATGCTGGTGGTAGTACCTAT_GCTGCTCTGGAACGTCCGAAATACCTTCAT	9	0.00187581
TCTATTTCTTACTACATCACT_CTTGTTGCCGCTATTAATTACGGTGCTATTACCAAT_GCTACTCCGACTTTCTACCGTCCGTTTACT	9	0.00187581
ACTATTTCTGGTCAGACTGTT_CTTGTTGCCACTATTGATCATGGTAGTACTACCTAT_GCTGCTGACGCTTACTACTACACTTATTCT	9	0.00187581
TCTATTTCTATCGGTTTCCCGT_TTTGTTGCCGCTATTGCTCTGGGTAGTAGTACCAAT_GTTGCTTACCGTTGGGTTGGTAAACATGAC	9	0.00187581
TCTATTTTTGTTTACTACAAA_CTTGTTGCCAGTATTAATAAAGGTGCTACTACCTAT_GCTTGGTACCAGTACTGGTCGGTTATTAC	9	0.00187581
AATATTTTTGTTTACCGTTTC_CTTGTTGCCACTATTAGTTCTGGTACTACTACCAAT_GTTTACGACACTGGTCATGAATACGTTTCTGTTCATTTTGGT	9	0.00187581
AATATTTCTGAATACACTACT_CTTGTTGCCGGTATTACTTACGGTGGTAGTACCAAT_GCTTTCGGTTACACTGACCCGTCTCGTGGTGCTCCGTATGGT	9	0.00187581
TATATTTCTGACGCTGTTCAT_TTTGTTGCCAGTATTACTTACGGTACTAGTACCAAT_GCTACTGTTTACTCTGGTGCTGCTGGTGACTACGTTAACTACTTTGTT	9	0.00187581
ACTATTTCTGGTCGTCCGTCT_TTTGTTGCCACTATTGGTCTGGGTAGTACTACCTAT_GTGGGAATATTCT	9	0.00187581
ACTATTTCTGCTGGTGCTGAC_TTTGTTGCCACTATTGATGGTGGTGCTATTACCAAT_GTTCTGTACTACCTGTACAACACTTGGTACCGTTACCATATC	9	0.00187581
TATATTTCTTACGCTACTGTT_TTTGTTGCCGGTATTAATCTGGGTACTAATACCAAT_GTTTTGTT	9	0.00187581
ACTATTTTTTACGGTGACGGT_CTTGTTGCCGGTATTGGTGGTGGTAGTAGTACCAAT_GTTACTTACGTTGCTGACGTTCAGCATAAC	9	0.00187581
AATATTTCTTCTACTTTCGAC_CTTGTTGCCACTATTACTGCTGGTACTAATACCTAT_GTTATCGACAACCAGTACACTCCGCTTTCT	9	0.00187581
AATATTTCTGAACATCTGTGG_CTTGTTGCCGGTATTACTCTGGGTGCTATTACCAAT_GCTTACCATGCTCATCATGGTTACGAAGGTGCTGGTTATCTG	9	0.00187581
AATATTTCTGACACTGTTTAC_TTTGTTGCCAGTATTGATCTGGGTGGTAGTACCAAT_GTTCTGTCTCCGCCGGAACGTCTGTACGACCCGGAACATTAC	9	0.00187581
ACTATTTTTGGTACTAC_TTTGTTGCCGGTATTGGTTACGGTGCTACTACCAAT_GCTTACCGTTACTACAAATTCAACCTTTCT	9	0.00187581
TCTATTTCTATCTCATCGAC_TTTGTTGCCGGTATTGATGACGGTAGTATTACCAAT_GCTCATGTTACTGACTCTCATACTCATGACCTGGACCATTAC	9	0.00187581
TCTATTTCTACTTGGGTTTCT_TTTGTTGCCAGTATTGGTGACGGTAGTATTACCAAT_GCTCGTTACATCCGTCTGTCTTCCTTTCT	9	0.00187581
AATATTTCTTCTGAACCGTAC_CTTGTTGCCACTATTACTGACGGTGGTAGTACCTAT_GCTGAACAGGACATCTACAAAGAATATTAC	9	0.00187581
ACTATTTCTGCTACTAAAAAC_TTTGTTGCCAGTATTGATGACGGTGGTACTACCTAT_GTTTCTTGGGACATCACTCTGGCTCATGAC	9	0.00187581
TATATTTCTACTCAGGGTTAC_CTTGTTGCCACTATTGATCAGGGTAGTACTACCAAT_GCTCGTGAAGACCGTGTTAACGTTTACCAGTACTACTATGTT	9	0.00187581
AATATTTTTTACACTCAGTAC_TTTGTTGCCGCTATTAGTACTGGTGCTAATACCTAT_GTTACTTACTACTCTTACCCGTACCATGGT	9	0.00187581
AATATTTCTTCTATCCAGGTT_CTTGTTGCCGCTATTGCTATCGGTGCTATTACCTAT_GTTTGGCCGTCTCCGTACCGGTTACTACGCTACTCTGCATGGT	9	0.00187581
ACTATTTCTGCTGGTTACTCT_TTTGTTGCCAGTATTGCTCCGGGTGCTAATACCAAT_GTTTCTTACCAGCTGGTTGGTGCTTTTTCT	9	0.00187581
TATATTTTTCATGTTGGTATC_TTTATTGCCAGTATTACTCGTGGTACTACTACCTAT_GCTCCGTCTGACATCGACCTGATCCTTTTC	9	0.00187581
ACTATTTCTGGTAACCTGTTC_CTTGTTGCCACTATTGGTACTGGTGGTAGTACCTAT_GCTACTCGTCTGGTTACTCGTGGTCATTAC	9	0.00187581
ACTATTTCTGCTTACATCTCT_CTTGTTGCCGCTATTAGTACTGGTGGTATTACCTAT_GCTGTTTGGACTTACTACACTTACACTATCGTTTTCCATCCG	9	0.00187581
ACTATTTTTCGTGCTGCTTCT_TTTGTTGCCGCTATTGGTGGTGGTGCTAATACCTAT_GCTCCGTACATCGCTTGGACTGCTCTTTTC	9	0.00187581
AATATTTTTGTTTACTACGCT_CTTGTTGCCAGTATTGATTACGGTGGTAGTACCTAT_GTTGACCTGTCTGCTCAGGGTAACGACGAATACTACTATTGG	9	0.00187581
TCTATTTCTCAGTACCTGTAC_TTTGTTGCCACTATTAATTACGGTGCTAATACCTAT_GCTCGTAACTACCCGTGGACTGCTCATGCT	9	0.00187581
AATATTTCTGAAGCTCCGTAC_CTTGTTGCCAGTATTACTCGTGGTGGTAGTACCTAT_GCTTACGTTTACGTTACTATCCCGAAAAACCCGGTTCTTTAC	9	0.00187581
ACTATTTTTGCTTACTACGAC_CTTGTTGCCACTATTGATTACGGTAGTAATACCTAT_GCTTCGACTACGACGGTACTACTTATGGT	9	0.00187581
TCTATTTTTGTTTACGACGTT_TTTGTTGCCAGTATTGATGGTGGTGCTATTACCAAT_GTTGGTAACTACATCGACTCTTACCTTGCT	9	0.00187581
TCTATTTTTGAAGACCAGTAC_TTTGTTGCCAGTATTAGTTCTGGTGCTACTACCAAT_GTTGGTGTTGTTGTTTACCATCCGCATTCT	9	0.00187581
TCTATTTCTATCGGTCCGGGT_CTTGTTGCCAGTATTAATTACGGTACTACTACCTAT_GTTTACTACTACTCTTACGGTTACATCAACTACTACTTTTC	9	0.00187581
ACTATTTTTGCTTGGCCGTAC_TTTGTTGCCGGTATTACTTACGGTGCTAGTACCTAT_GCTGACTCTACTTCTTACTCTCTGCATGAC	9	0.00187581
TCTATTTTTGAAGACCAGTAC_TTTGTTGCCGCTATTGCTCCGGGTACCAGTACCAAT_GTTTGGCTGCGTCCGGCTCGTCTGTTTGGT	9	0.00187581
ACTATTTCTGGTCATGACTAC_TTTGTTGCCAGTATTAATGCTGGTGGTAGTACCAAT_GTTGACTTCCGTACTACTTACCTGACTTCTCGTGTTTATGGT	9	0.00187581
ACTATTTCTGGTCAGCGTTAC_TTTGTTGCCACTATTGGTATCGGTGGTAATACCTAT_GTTCAGACTGCTAACCCGATCGGTTTTGAC	9	0.00187581
AATATTTCTGACCTGCCGTTC_TTTGTTGCCACTATCAATGTTGGTACTATTACCTAT_GCTGAAGACTACCGTGTTGTTCGTCATACT	9	0.00187581
ACTATTTTTTACGCTGGTTTC_CTTGTTGCCGCTATTGATGACGGTACTAATACCAAT_GCTGTTGGTGGTATTCTGGGTTCTTATGTT	9	0.00187581
ACTATTTTTTACGCTGACTCT_TTTGTTGCCGCTATTGATTCTGGTGGTAGTACCTAT_GCTGACTACGTTGAATACGACGGTTATGAC	9	0.00187581
AATATTTCTGACCTGGACGTT_CTTGTTGCCACTATTAGTGACGGTACTAATACCAAT_GCTCAGTTCCGTGGTTACTACTACCATCCG	9	0.00187581
ACTATTTCTGGTCATACTCTG_TTTGTTGCCACTATGCTGCTGGTACTAGTACCAAT_GCTCCGTACGGTGCTCAGACTTGGTATATC	9	0.00187581
AATATTTCTTCTGCTGACGTT_CTTGTTGCCACTATTAATCCGGGTGCTAATACCAAT_GCTTACTCTAAATCTTACGCTGAATTTCGT	9	0.00187581
ACTATTTCTGGTACTGGTGGT_TTTGTTGCCACTATTAATCCGGGTAGTATTACCTAT_GTTCAGTACTACACTTGGGGTACTTACCATGGT	9	0.00187581
TATATTTCTCCGTACCAGTAC_TTTGTTGCCGGTATTAGTTACGGTACTACTACCAAT_GCTTTCTCCGAAAGCTTACTACCAGGAACACCGTCGTCGTGCTTATTCT	9	0.00187581
AATATTTCTGACCCGGTTTAC_CTTGTTGCCAGTATTACTCAGGGTACTAATACCAAT_GCTGAACCGTGGTACTCTGCTGACCTTCT	9	0.00187581
AATATTTCTGACCTGACTGGT_TTTGTTGCCACTATTGATAACGGTAGTAATACCAAT_GTTGACGACATCTGGGACGTTCATGGTTACACTCCGCTTTAC	9	0.00187581
AATATTTTTTACCGTTGGAAC_CTTGTTGCCGCTATTGCTGCTGGTGCTACTACCAAT_GCTGGTCGTCGTGCTCGTCAGCTGTTTGAA	9	0.00187581
TCTATTTCTTACTACCAGGAC_CTTGTTGCCACTATTGCTGGTGGTAGTAATACCAAT_GCTCGTTTCGAATGGGACGTTTACACTTACTACTACCATTAC	9	0.00187581
AATATTTTTTACATCACTTCT_TTTGTTGCCACTATTACTGACGGTGCTAATACCTAT_GTTGACAACTCTGTTGTTCGTGTTTATGGT	9	0.00187581
TCTATTTTTGTTTCTGCTTCT_CTTGTTGCCGCTATTAATTTCGGTACTAATACCAAT_GTTTTCCCGGTTTCTGAATACACTACTATCGTTCGTTTTTAC	9	0.00187581
AATATTTCTTCTGTTACTTAC_TTGTTGCCAGTATTAGTACTGGTAGTATTACCTAT_GTGCTGAATACGTTCTTTAC	9	0.00187581
ACTATTTTTCGTGAAATCGAA_CTTGTTGCCGCTATTGGTACTGGTGGTACTACCAAT_GCTGGTGAACCGCCGTGGCAGGGTTTCGTTAACATCCATTCT	9	0.00187581
TCTATTTCTCAGTACGACCAG_TTTGTTGCCAGTATTAGTCCGGGTACTAGTACCAAT_GCTACTCATTCTCTGGGTCTGATCTTTTAC	9	0.00187581
ACTATTTTTTACGCTGGTGAC_CTTGTTGCCGCTATTACTGACGGTACTAGTACCAAT_GTTCCGGCTGGTGTTTACTGGTACTTTTCT	9	0.00187581
TATATTTTTCCGCTGGCTTCT_TTTGTTGCCGCTATTGCTTACGGTGCTAATACCTAT_GTTATCCGTGGTCGTCCGCGTGGTGGTTACTACTACCTTCT	9	0.00187581
TCTATTTTTGACATCGACGCT_TTTGTTGCCACTATTGGTTACGGTGCTAATACCTAT_GCTTTCAACACTTTCGGTGGTGCTAACGTTGTTGTTTTTGGT	9	0.00187581
ACTATTTTTTGGCCGCGTTAC_TTTGTTGCCGCTATTGATGACGGTGCTAATACCTAT_GCTGGTTACTACGACTACACTACTGTTATCGTTGCTCATTAC	9	0.00187581
ACTATTTCTGGTATCCGTCAG_TTTGTTGCCGGTATTACTCAGGGTGGTAGTACCTAT_GTTGCTGAACAGCTGGACTACGTTTATGCT	9	0.00187581
ACTATTTCTGCTTACGACACT_TTTGTTGCCAGTATTAATATCGGTGGTATTACCTAT_GTTGGTACTAACGGTGCTGACGTTCATGAC	9	0.00187581
AATATTTTTTACCGTTTTCCGT_CTTGTTGCCACTATTAGTGCTGGTGGTACTACCAAT_GCTTACTACTCTGTTGGTGTTGACCATATC	9	0.00187581
TCTATTTCTTACGACAACTAC_CTTGTTGCCGCTATTACTCCGGGTGCTAATACCTAT_GCTTCTGGTGTTGGTCGTGACCGTGACGCTCTGCCGTTTCAT	9	0.00187581
AATATTTCTTCTGGTGGTTTC_TTTGTTGCCGGTATTGATGACGGTACTAGTACCAAT_GTTACGAAGGTGGTGGTGGTTACCATCGT	9	0.00187581
AATATTTTTGTTTACTACACT_TTTGTTGCCACTATTGGTAACGGTGCTACTACCTAT_GCTGCTACTGACGTTGCTTCTGCTTCTTACATCGTTCTTGGT	9	0.00187581
AATATTTTTTACGACATCCGT_CTTGTTGCCAGTATTGGTGAAGGTACTACTACCTAT_GTTCTGGCTGGTTGGTGACTACTACCATGAC	9	0.00187581
ACTATTTCTGGTACTTTCTAC_GTATTACCTAT_GCTGGTTACGGTGGTCGTGAACTGTTTTAC	9	0.00187581
TATATTTTTCCGCAGGGTAAC_TTTGTTGCCAGTATTGGTCATGGTGGTAATACCAAT_GCTGGTGGTCCGACTTTCTCTCAGTCTGGTGACTCTTATGCT	9	0.00187581
TCTATTTCTTACTACCCGTCT_TTTGTTGCCAGTATTGGTGCTGGTAGTACTACCAAT_GTTTACCAGGACACTTCTACTCATCTTCAG	9	0.00187581
ACTATTTCTGGTAAAGGTGTT_TTTGTTGCCGGTATTGGTAACGGTGCTAATACCTAT_GTTTACGACACTTTCTACGACGCTTCTCATGAAATCTATGTT	9	0.00187581
TCTATTTCTACTGTTCTTAC_CTTGTTGCCACTATTAGTCGTGGTGCTACTACCTAT_GCTGGTTACAACCTGACTAAATGGTACCCGGCTTTCCATCAG	9	0.00187581
AATATTTTTTACATCCCGGAA_TTTGTTGCCACTATTAGTTTCGGTGGTAGTACCAAT_GTTCTGTCTTTCTCTATCCCGGAATACGGTGACGGTCATTCT	9	0.00187581
TCTATTTCTTACGGTACTTCT_TTTGTTGCCGCTATTGGTTACGGTGGTACTACCTAT_GCTCCGTACTTCGACGGTCGTCGTTTTTAC	9	0.00187581
TCTATTTCTTACGTTGTTTAC_TTTGTTGCCGGTATTAGTCAGGGTGGTAATACCAAT_GCTTACCGTCGTGCTAACCCGGTTCTGGGTGTTGACCATTAC	9	0.00187581
AATATTTCTTCTGGTCCGGGT_TTTGTTGCCAGTATTAGTCCGGGTACTAGTACCTAT_GCTTCTTACTCTACTTACGTTTCTCATTTC	9	0.00187581
ACTATTTCTGGTCCGCTGGAC_TTTGTTGCCGCTATTAATTACGGTACTAATACCAAT_GCTCCGTCTGTTTACTACATCTACTATGGT	9	0.00187581
ACTATTTCTGCTACTCCGGTT_TTTGTTGCCGCTATTGATGGTGGTGGTAGTACCAAT_GTTTCTTGGTCTTTCGTTGACGCTCATGCT	9	0.00187581
ACTATTTTTCGTCTGGACGAC_TTTGTTGCCAGTATTGGTTACGGTGGTAGTACCAAT_GCTCAGGACACTTACGTTCATGAC	9	0.00187581
TCTATTTCTACTTACCCGCTG_CTTGTTGCCGGTATTACTAACGGTAGTAGTACCTAT_GTTTACTCTATCCGTAACGCTCATGCT	9	0.00187581
TATATTTTTCCGGAAGACTCT_CTTGTTGCCGGTATTACGGTACTAGTACCAAT_GTTTCTGCTTTCGTTATCCATCTGGACGGTGGTCTGCTTCCG	9	0.00187581
ACTATTTCTGCTGTTATCACT_CTTGTTGCCACTATTACTCCGGGTAGTAATACCAAT_GCTTCTACTGGTATCCCGTACTACTTTAAC	9	0.00187581
TATATTTCTGACGGTTCGGT_TTTGTTGCCGGTATTAATGGTGGTGCTATTACCAAT_GTTGGTGCTCATTAC	9	0.00187581
ACTATTTTTGGTAAACTGGAC_TTTGTTGCCACTATTGCTTACGGTGCTATTACCTAT_GCTTCTCGTTGGCGTGTTCCGGACGACTACACTGACCATTAC	9	0.00187581
AATATTTTTTACCGTGTTACT_TTTGTTGCCGGTATTACTACTGGTGGTAATACCAAT_GCTGACTACAAAGAACTGTTCGCTTATGCT	9	0.00187581
TCTATTTCTTACGGTTACGAA_CTTGTTGCCGCTATTGCTCTGGGTGCTACTACCAAT_GCTTCTTCACTTACCATACTCGTTGGTTCCGTCGTCTTACT	9	0.00187581
TCTATTTTTTACCAGGCTGAA_TTTGTTGCCAGTATTGCTTACGGTGCTACTACCTAT_GCTATCTACGGTGACGCTGACGTTCTTTCT	9	0.00187581
AATATTTTTTACCTGGACAAC_CTTGTTGCCGCTATTACCTAT_GTTCATGAATACTACGCTTACGACTTCTGGGAAGGTCATGAA	9	0.00187581
AATATTTCTTCTCGTCACCTG_TTTGTTGCCGGTATTGCTTACGGTACTACTACCTAT_GTTTACTCTGGTGACTACGGTACTTCTACTTGGTACCATTAC	9	0.00187581
TCTATTTTTTACCGTACTCAT_CTTGTTGCCACTATTACTTACGGTGCTAATACCAAT_GTTGACGACGACCTTGTT	9	0.00187581
AATATTTCTGAACCGGACATC_TTTGTTGCCAGTATTAGTTCTGGTAGTAGTACCAAT_GTTCATCAGCTGATCGTTCTGTACGACGCTTACGGTTTTGAC	9	0.00187581
AATATTTTTTACGCTGACAAC_CTTGTTGCCAGTATTGCTTACGGTACTATTACCAAT_GCTGAAAAATACTACCCGCCGTACCATGTT	9	0.00187581
ACTATTTTTGACAACAAATAC_CTTGTTGCCAGTATTGCTTACGGTAGTACTACCTAT_GTTATCGAATCTCATTACGGTCGTTTTTAC	9	0.00187581
TCTATTTCTGACAACAAATAC_TTTGTTGCGGTATTGGTGGTGGTGCTAATACCTAT_GCTCTGGCTACTTCTCAGGTTCTGCATCGT	9	0.00187581
TCTATTTCTGGTCAGGACGTT_TTTGTTGCCAGTATTAGTACTGGTGCTAGTACCAAT_GCTCGTGGTGGTCTGAAAGACGACGGTGGTCGTGCTTTTTCT	9	0.00187581
TCTATTTCTGACAAAGACGAC_TTTGTTGCCGCTATTGCTTACGGTACTAGTACCTAT_GTTGAACATAACTACGACACTGTTACTTCTTACGTTCATGAC	9	0.00187581
AATATTTCTTACATCGTTTAC_TTTGTTGCCACTATTAATTACGGTGCTAATACCAAT_GTTGTTCCGTACGGTTACTACGTTCATTAC	9	0.00187581
TCTTTTCTGGTCCGTGGGGT_TTTGTTGCCGCTATTAATCATGGTGCTAGTACCAAT_GTTTATATC	9	0.00187581
TCTATTTTTGCTACTCTGGAA_TTTGTTGCCACTATTAGTATCGGTGCTATTACCAAT_GTTTACCATCGTTCCAGGGTTGGCATTAC	9	0.00187581
ACTATTTCTCCGTACGACCTG_CTTGTTGCCGCTATTAATTCTGGTGGTAATACCTAT_GTTATCGGTTACTACGGTCAGTACCCGTACATCACTTATGAC	9	0.00187581
AATATTTCTGGTGAATACTAC_CTTGTTGCCGGTATTGATGAAGGTGGTACTACCAAT_GTTCATGCT	9	0.00187581
ACTATTTTTTACTCTCGTTTC_CTTGTTGCCGGTATTGGTCTGGGTGCTACTACCTAT_GTTTCTTACTACTCTTACGACACTTCATTAC	9	0.00187581
TCTATTTTTGGTCGTTACTAC_TTTGTTGCCGGTATTGCTCGTGGTACTAATACCAAT_GCTTCTTCTCGTCCGTACGACGGTGACCGTGTTTACCATCAG	9	0.00187581
AATATTTCTTACCAGGACTTC_CTTGTTGCCGGTATTAGTGTTGGTACTACTACCTAT_GTTCTGCGTATCTGGTACGCTCAGTACGACGACGGTTATCAG	9	0.00187581
TATATTTTTAACTCTTCTCT_TTTGTTGCCGCTATTGGTGGTGGTGCTATTACCAAT_GTTCGTAACGAAGGTCAGGACACTCATGAC	9	0.00187581
ACTATTTTTGACTACACTTAC_TTTGTTGCCAGTATTGATATCGGTGCTACTACCAAT_GCTTCCTGTACTCTATCCGTACTTTTTAC	9	0.00187581
TCTATTTTTGGTCGTTTCCAG_TTTGTTGCCGGTATTGCTTCTGGTGGTAATACCAAT_GTTTACTGGATCAAAGGTGGTTTCTACGAAGGTGTTCATGAC	9	0.00187581
TCTATTTCTGGTCATTACAAC_CTTGTTGCCACTATTAATGTTGGTAGTAATACCTAT_GTTTACAACGTTCTGCTGACTTCTCTTTCT	9	0.00187581
AATATTTCTTACCAGGGTGGT_CTTGTTGCCGCTATTGCTTGGGGTGCTACTACCTAT_GCTGGTATCTACTACGTTTACGGTTTTCAG	9	0.00187581
ACTATTTCTAAACCGTACCAT_TTTGTTGCCGGTATTAATTCTGGTGGTAATACCAAT_GTTGTTATCAAAACTCCGTTCGACTTTGGT	9	0.00187581
TCTATTTCTGAATGGCCGTAC_TTTGTTGCCGCTATTAGTTACGGTAGTACTACCTAT_GTTGCTGACACTTACTACGAACAGCATGGT	9	0.00187581
TTACCGT_TTTGTTGCCGGTATTAGTGGTGGTAGTACTACCAAT_GCTTACGACCCGGAAGGTACTAACCTTGGT	9	0.00187581
ACTATTTTTCGTGTTATCTAC_TTTGTTGCCGGTATTGGTTACGGTGGTATTACCAAT_GTTGTTCTGGGTTCTGTTTACGCTGACCGTCCGTACCATTGG	9	0.00187581
ACTATTTCTGCTACTCCGTAC_CTTGTTGCCGCTATTGATCCGGGTGGTATTACCAAT_GCTGACTCTTACCCGGGTTACTACCTTTCT	9	0.00187581
ACTATTTCTGGTACTCAGGAC_TTTGTTGCCACTATTGCTTTCGGTGCTAATACCTAT_GCTTACCCGGCTTACGCTAACGGTTTTCTG	9	0.00187581
AATATTTTTTACCGTTACGGT_TTTGTTGCCGGTATTAGTGCTGGTGGTATTACCTAT_GTTCTGGACTACTACGCTGACGTTTATGCT	9	0.00187581
AATATTTCTTCTGGTCATTGG_TTTGTTGCCACTATTAGTGACGGTGGTAGTACCTAT_GCTTACCGTTACGCTTCTGACCCGCTTGTT	9	0.00187581
ACTATTTTTGGTAAACGTTAC_CTTGTTGCCAGTATTAATGACGGTAGTAATACCAAT_GCTTACCCGGACCGTCCGCGTCGTCTTTAC	9	0.00187581
TCTATTTCTTACCTGTTCAAC_CTTGTTGCCGGTATTACTTACGGTGCTAGTACCAAT_GCTTTCGACGTTCTGTACGTTCCGGCTGACACTTACTATGCT	9	0.00187581
ACTATTTCTGCTGGTGTTCTG_TTTGTTGCCAGTATTGGTCGTGGTGCTAGTACCAAT_GCTCATCTGGTTGGTGACAACTACCATGTT	9	0.00187581
AATATTTCTTCTACTTTCGAA_CTTGTTGCCGGTATTGGTCTGGGTAGTAATACCTAT_GTTTACCAGGGTCATCAGCGTGTTGTTTACGTTACTCATTCT	9	0.00187581
AATATTTCTGAACAGGGTCAT_CTTGTGCCGGTATTAATGGTGGTGGTACTACCTAT_GTTCCGTACGCTTCTGTTGTTAACTTTGAC	9	0.00187581
AATATTTCTACACTTACACT_TTTGTTGCCGCTATTACTTACGGTACTATTACCAAT_GTTACACTGAACCGGCTTACGCTTATTTC	9	0.00187581
AATATTTCTTCTCGTCGTTAC_CTTGTTGCCAGTATTACTTACGGTGCTAATACCTAT_GCTGGTGTTGAATCGGTGACCGTCTTCCG	9	0.00187581
ACTATTTCTGCTGGTGTTAAC_TTTGTTGCCACTATTAGTTACGGTGGTATTACCAAT_GCTCTGCGTACTACTCGTGGTAACTTCCGTGGTACTTTTGTT	9	0.00187581
ACTATTTTTGCTTCTGACGGT_CTTGTTGCCGGTATTACTCCGGGTGGTAATACCAAT_GCTTACCTGGAAGGTATCATCGTTCTGCGTCAGCAGCTTCAT	9	0.00187581
ACTATTTTTGCTTCTGACGAC_TTTGTTGCCGGTATTAGTCTGGGTGGTAATACCAAT_GCTCTGTCTGCTTCTTACCGTTACTTTGTT	9	0.00187581
TCTATTTCTTACGGTTACGGT_TTTGTTGCCACTATTGGTGACGGTGGTAGTACCAAT_GCTACTTACTCTCATGACTTCGCTGACTACGACCAGCATTAC	9	0.00187581
TCTATTTCTTACGCTTCTCTG_TTTGTTGCCGCTATTAATTCTGGTACTATTACCTAT_GCTCATGCTCTGAACTACGAAGACATGGT	9	0.00187581
ACTATTTCTGGTCGTACTCCG_CTTGTTGCCACTATTGATCATGGTAGTAATACCTAT_GCTACTATCTACTCTTACGACCCGCTTTGG	9	0.00187581
AATATTTTTTACGACGTTACT_TTTGTTGCCACTATTGCTGTTGGTGGTAATACCTAT_GTTCCGACTTCTTTCTACTCTCGTCATACT	9	0.00187581
AATATTTCTTCTTACACTTAC_CTTGTTGCCACTATTGCTTACGGTAGTAATACCAAT_GCTCAGGGTGACTTCTCTGGTGCTTACGTTGACGGTCATGAA	9	0.00187581
TCTATTTTTTACACTTCTGAC_CTTGTTGCCAGTATTGCTATCGGTGGTAGTACCAAT_GCTTACCATGACGTTGGTTTCGCTTATTCT	9	0.00187581
TCTATTTCTCAGTACTCTTGG_TTTGTTGCCACTATTGATATCGGTAGTATTACCAAT_GCTGAATCTCATGAC	9	0.00187581
AATATTTTTTACATCTTCATC_TTTGTTGCCAGTATTACTTACGGTGGTAATACCAAT_GCTGACGGTGGTGGTGGTGTTTCTTCTTCTGGTGGTCATGAC	9	0.00187581
ACTATTTCTGCTCAGGCTGTT_CTTGTTGCCACTATTGATGACGGTGCTAATACCTAT_GCTTACCCTGGTCCGGCTGACCATCTTATC	9	0.00187581
ACTATTTCTGCTGTTCCGGCT_TTTGTTGCCACTATTAGTTACGGTACTATTACCTAT_GCTCCGGGTCCGTGGTACATCTACTACGACCGTTATCTATGAC	9	0.00187581
AATATTTCTGACACTGACGGT_CTTGTTGCCGCTATTGGTGCTGGTAGTAATACCAAT_GTTTTCGACGACGAACGTGTTTCTACTTACTTCCCGTTTCCG	9	0.00187581
TCTATTTCTTACGGTATC_CTTGTTGCCACTATTAGTTCTGGTGGTAGTACCAAT_GCTCTGCTGACTGGTCTGCTGACTCATTAC	9	0.00187581
TATATTTTTCCGCGTGTTAAC_TTTGTTGCCGGTATTAGTGGTGGTACTAATACCTAT_GCTTCTTACCATCAGTTCCTGCGTCGTTACCGTGCTTATTCT	9	0.00187581
AATATTTCTGACACTCGTACT_CTTGTTGCCAGTATTGGTGACGGTGCTAATACCTAT_GTTCTGCGTGGTTACCTGAACCGTCATCTG	9	0.00187581
AATATTTCTGACCCGCGTGCT_TTTGTTGCCGGTATTGGTATCGGTAGTAATACCAAT_GTTTGGATCCTGGACTGGTACGACCAGTACGGTTACCTTCTG	9	0.00187581
ACTATTTTTCGTGACCCGATC_CTTGTTGCCAGTATTAGTGAAGGTGCTACTACCAAT_GCTGGTCAGCGTCGTGACGCTTACTATTCT	9	0.00187581
TATATTTCTACTCAGGTTAAA_TTTGTTGCCACTATTAATGACGGTAGTACTACCTAT_GTTCATTACCCGTACCCGGGTACTATTCT	9	0.00187581
TCTATTTTTTACCACGTCTTTC_TTTGTTGCCGCTATTAGTACTGGTAGTATTACCTAT_GTTTACGGTTACTACGAACTCCGTCTGGTTCTTACTTTTCT	9	0.00187581
AATATTTCTGACAAATCTTCT_TTTGTTGCCGCTATTGGTACTGGTAGTATTACCTAT_GCTTTCTCTATCTACCGTGCTGCTGGTGGTGCTTACCTTCGT	9	0.00187581
AATATTTCTTCTGTTTACGAC_TTTGTTGCCAGTATTGCTTACGGTGCTACTACCAAT_GTTCTGCTGTACTACGACGACTACCTTTAC	9	0.00187581
ACTATTTCTGCTCGTCATCCG_CTTTTGCCAGTATTGGTCTGGGTGGTACTACCAAT_GTTAAATACCCGGGTGCTTACTACCTTTAC	9	0.00187581
ACTATTTTTCGTCTGGGTTAC_TTTGTTGCCGCTATTGGTTACGGTGCTAATACCAAT_GTTTACTACTACGCTTACTACTTCACTACTGGTTATGGT	9	0.00187581
AATATTTCTGACACTCGTACT_TTTGTTGCCAGTATTGCTCGTGGTGGTAATACCAAT_GTTGGTATCTGGTACCTGACTAAACGTGCTTACACTCATGCT	9	0.00187581
TCTATTTTTTACCAGACTTAC_TTTGTTGCCGCTATTGATGACGGTGCTACTACCTAT_GTTTACGGTCAGTACTCTGCTGACTTTGGT	9	0.00187581
TCTATTTCTTACTACCTGGAC_CTTGTTGCCGGTATTAATGAAGGTGGTATTACCAAT_GCTGAAGAATACTACTGGTACCGTGGTTCTGGTGAATTTGCT	9	0.00187581
TATATTTCTCCGGTTTCTGAA_CTTGTTGCCAGTATTACTTTCGGTGCTAATACCAAT_GTTGCTGGTTACGACCAGTACTGGCGTCTGGGTGACTATAAC	9	0.00187581
ACTATTTCTGCTCGTCCGCTG_TTTGTTGCCAGTATTGCTGGTGGTACTAGTACCAAT_GCTGCTGACAACGCTTACTACTTCCATGGT	9	0.00187581
TATATTTTTCCGCGTTACCGT_TTTGTTGCCACTATTGCTTGGGGTGGTACTACCAAT_GTTGCTACTTCTGAATACACTTACGACTACCGTTCTTATCCG	9	0.00187581
TATATTTCTTACTACACTTAC_CTTGTTGCCAGTATTACTCGTGGTAGTACTACCAAT_GTTTACTACGCTTCTTACTCTTCTCATCCG	9	0.00187581
TCTATTTCTCAGGTTTACGAC_TTTGTTGCCACTATTGGTACTGGTACTACTACCAAT_GTTAAAGACGGTTACCGTCAGGTTTTTGAC	9	0.00187581
ACTATTTCTGACTGGGACCGT_TTTGTTGCCACTATTGATACTGGTCTAGTACCAAT_GCTGGTCGTTACGCTGACTCTGCTTTTTAC	9	0.00187581
AATATTTTTTACCTGTACGAC_CTTGTTGCCAGTATTGATCATGGTGCTACTACCTAT_GTTCCGTGGCTGCGTGTTTGGGACGCTCTGAAAACTTTATGAC	9	0.00187581
ACTATTTCTGCTGCTAACTAC_CTTGTTGCCACTATTGGTCGTGGTGGTATTACCAAT_GTTTCTTTCAAAGCTGCTGGTCAGCATCCG	9	0.00187581
ACTATTTCTGCTGACTACCGT_CTTGTTGCCAGTATTAGTTACGGTGCTATTACCAAT_GCTTACACTACTGCTTACGCTTTTAAA	9	0.00187581
TATATTTCTGACGGTCCGTAC_TTTGTTGCCACTATTGCTCAGGGTGGTAATACCTAT_GCTCGTGGTCATCGTTACGGTACTCTTCCG	9	0.00187581
TATATTTCTTACGACGTTGAC_CTTGTTGCCAGTATTGCTTACGGTACTACTACCTAT_GCTGGTCCGGACTACTACCAGGGTTACCCGTACCGTCATGAC	9	0.00187581
TCTATTTCTCAGATCGACTAC_TTTGTTGCCGGTATTGCTCCGGGTGCTATTACCAAT_GCTGGTGAACCGCCGTACCAGCGTCATGGT	9	0.00187581
AATATTTCTTCTCTGCAGGAA_CTTGTTGCCACTATTAGTTACGGTGCTATTACCAAT_GTTTCTTCTCCGTTCCGTGACCTGCCGTACGTTATCTATTCT	9	0.00187581
ACTATTTCTGCTGGTACTGGT_TTTGTTGCCGGTATTGATATCGGTAGTAATACCAAT_GTTTACTCTCATCATCCGACTTTTGAC	9	0.00187581
TATATTTTTCATTACGACACT_CTTGTTGCCACTATTAATGAACATGGTACTATTACCAAT_GTTACTATCTGGGACAAATCTGGTTATGGT	9	0.00187581
TATATTTTTCCGACTGGTCTG_CTTGTTGCCGCTATTAGTTCTGGTAGTAGTACCAAT_GCTGGTCCGATCCGTTACCCGGCTCTTTAC	9	0.00187581
AATATTTTTTACCGTCCGAAA_TTTGTTGCCGGTATTAATTACGGTGGTAGTACCAAT_GCTCCGTACCCGGACTACACTAAACATTAC	9	0.00187581
AATATTTCTTCTTACGAAGTT_TTTGTTGCCAGTATTGGTCCGGGTGCTACTACCTAT_GTTCTGTACGGTACTCCGGCTTACTTTACT	9	0.00187581
ACTATTTTTGGTACTCGTTAC_CTTGTTGCCAGTATTACTGGTGGTAGTAGTAAT_GTTTCTGGTGGTGCTACTTCTCCGCAGAACCAGAACCATGGT	9	0.00187581
TATATTTCTCCGTCTGACGAC_TTTGTTGCCGCTATTAATGACGGTAGTACTACCTAT_GTTACTGACCCGGAAGACCTGTACCTTGGT	9	0.00187581
AATATTTCTGACCTGTCTCCG_TTTGTTGCCAGTATTGATCGTGGTAGTACTACCTAT_GTTTACGGTAACCCGCGTTGGCGTTACGGTGGTTCTTATTAC	9	0.00187581
TCTATTTCTTACGTTGACGGT_TTTGTTGCCGGTATTGCTTTCGGTACTAATACCAAT_GCTACTGTTAACCCGGCTGTTGCTTTCGACGGTGGTCATGCT	9	0.00187581
AATATTTCTTCTCCGGACTAC_TTTGTTGCCGCTATTGATTCTGGTACTATTACCTAT_GTTCGTGACTCTTACTACGACCGTCATGGT	9	0.00187581
ACTATTTTTTCTTGGGTTACT_TTTGTTGCCGCTATTAATTACGGTAGTATTACCAAT_GTTCCGGCTTGGTCTAACGAAGGTTATGGT	9	0.00187581
TATATTTTTCCGACTACTATC_CTTGTTGCCGCTATTACTGCTGGTGGTAGTACCAAT_GTTCGTGCTGT	9	0.00187581
AATATTTTTTACAACCGTGAC_TTTGTTGCCACTATTAATAACGGTACTATTACCAAT_GTTTGGTCTAACTACCTGGGTTACCATGGT	9	0.00187581
TATATTTCTGACGGTCCGGAC_TTTGTTGCCGCTATTACTTACGGTGCTACTACCAAT_GCTTGGGACTACGGTGACTACTACACTGTTTTCGAATTTTAC	9	0.00187581
ACTATTTCTGGTGACACTAAC_CTTGTTGCCAGTATTGCTTTCGGTGCTACTACCAAT_GTTGACTTCTTCAACGGTACTTACAAACTGATCGACCATAAC	9	0.00187581
ACTATTTTTTGGACTTACAAA_TTTGTTGCCGCTATTGATGGTGGTACTAGTACCAAT_GCTTCTCTGTCTGACAAATACTACACTTACGACAACCTTAAA	9	0.00187581
AATATTTCTGACCGTCGTGGT_CTTGTTGCCGGTATTGATGTTGGTGCTAATACCTAT_GTTTACGTTCTGGGTTGGCGTGACAACTACCTGTCTTATTCT	9	0.00187581
ACTATTTTTTACGGTCAGGAC_CTTGTTGCCGCTATTGCTCAGGGTAGTAGTACCAAT_GTTGGTCAGGACGGTGACTTCTACGTTCATACT	9	0.00187581
TCTATTTCTTACGCTGACCAT_TTTGTTGCCGGTATTGATCCGGGTGGTAGTACCTAT_GCTTACCGTTACGGTTACGACATCGACGTTGACGTTCATGAC	9	0.00187581
ACTATTTTTTGGGCTCGTTAC_TTTGTTGCCACTATTGGTGTTGGTAGTACTACCTAT_GTTTGGACTCGTTCTTACTACCTGGGTGACTACCCGCTTTTC	9	0.00187581
ACTATTTCTGCTTCTGGTTGG_CTTGTTGCCAGTATTTAT_GCTGTTTTCGACGGTGGTCAGTCTCTTCTG	9	0.00187581
TCTATTTCTTACCTGCAGGCT_TTTGTTGCCAGTATTAGTTACGGTGGTAGTACCTAT_GCTTACACTGGTCCGCCGTACCTGTATGGT	9	0.00187581
AATATTTTTTACAACCCGTAC_TTTGTTGCCGGTATTAGTCAGGGTGCTACTACCAAT_GTTGACGTTTGGGTTTCTTCTAACTATGGT	9	0.00187581
ACTATTTCTGCTTGGCGTCTG_TTTGTTGCCAGTATTACTTACGGTGCTAATACCTATT_GCTCCGCAGGACTACACTGGTTACCATGAC	9	0.00187581
ACTATTTCTGCTCCGTACTAC_CTTGTTGCCAGTATTGCTTTCGGTAGTAGTACCTAT_GCTTCTCAGGCTCCATACGACCATCATTAC	9	0.00187581
TCTATTTTTGAAGGTCATGGT_TTTGTTGCCGGTATTGCTGCTGGTACTAATACCAAT_GTTTCGGTTACTACCCGCTGCTGGAAAACAACCGTTTTAAC	9	0.00187581
ACTATTTTTTACGGTGGTTAC_TTTGTTGCCGGTATTGGTAACGGTGCTATTACCAAT_GTTGCTACTAACGGTATCTCTACTCTTTAC	9	0.00187581
TCTATTTCTTACGCTGCTGCT_TTTGTTGCCACTATTGCTTACGGTACTATTACCAAT_GTTGCTGACGACGACCATCCGTACTATGTT	9	0.00187581
AATATTTCTGACCGTGACGGT_CTTGTTGCCGGTATTGCTTCTGGTACTACTACCTAT_GCTTACGAACATTTCCTGCCGCAGCATTCT	9	0.00187581
ACTATTTTTGGTACTTACTAC_TTTGTTGCCACTATTACTGTTGGTGGTAATACCAAT_GTTTACTACGACTACGACATCCCGTCTGGATCGGTTTTCCG	9	0.00187581
AATATTTTTGTTCTGGACGTT_TTTGTTGCCGCTATGCTATTACCTAT_GCTGCTACTCGTCGTCTGACTTACTACTACTCTAAATATGCT	9	0.00187581
TATATTTCTGACGTTACTGCT_CTTGTTGCCACTATTGATTCTGGTACTATTACCAAT_GTTGACGTTGACCATGTTCGTCGTAACGACTACGGTTTTCCG	9	0.00187581
ACTATTTCTGCTCAGTCTTAC_TTTGTTGCCAGTATTAATAAAGGTGCTAGTACCAAT_GCTTTCCGTTACGTTTACGACGGTCTTAAA	9	0.00187581
ACTATTTTTCGTTACATCTCT_TTTGTTGCCGCTATTGGTTTGGTGGTACTACCAAT_GCTCCGTCTGACCCGGACTGGGACCTTTAC	9	0.00187581
AATATTTCTGACCCGCAGGTT_CTTGTTGCCAGTATTGATTACGGTACTACTACCTAT_GTTATCACTATCCAGCGTGGTTTCCATCAG	9	0.00187581
TCTATTTCTCAGGTTATCGT_CTTGTTGCCAGTATTAGTGGTGGTACTAGTACCAAT_GCTTGGAACTGGGAATCTTCTGCTCTTGTT	9	0.00187581
ACTATTTCTGCTAAATACTGG_CTTGTTGCCACTATTAATTACGGTAGTAGTACCAAT_TTTTCTGGTCAGGACCAGTGGTACCTTTCT	9	0.00187581
TCTATTTCTATCACTGACCTAC_TTTGTTGCCACTATTGGTTACGGTGCTATTACCTAT_GCTTACCTGTCTGAATGGACTATCCATCGT	9	0.00187581
ACTATTTCTGACTTCGCTTCT_TTTGTTGCCGCTATTGGTAACGGTAGTAGTACCAAT_GTTCCGAAAGTTGGTTACCGTGGTCTTGCT	9	0.00187581
TCTATTTTTTACCATATCACT_TTTGTTGCCAGTATTGCTGGTGGTGGTAGTACCAAT_GTTGTTCGTGGTATCCCGGTTAACCATTGG	9	0.00187581
TATATTTCTTACGCTTTCGGT_CTTGTTGCCAGTATTGCTACTGGTACTACTACCTAT_GCTGTTAAACTGTACCGTTACGTTCTTGAC	9	0.00187581
TATATTTCTTACGTTTCTCGT_CTTGTTGCCAGTATTAATTACGGTGCTATTACCAAT_CTTACTCTGCTACTTACGCTTACCATCAT	9	0.00187581
AATATTTTTGTTGCTATCAAA_TTTGTTGCCGCTATTGGTGACGGTGGTAGTACCTAT_GTTTACGGTGACAAAACTTTCTACTTTCCG	9	0.00187581
TCTATTTCTATCGAACAGTAC_TTTGTTGCCACTATTGATCAGGGTAGTACTACCTAT_GCTCGTTACTGGCAGCTGCAGTACCTTTCT	9	0.00187581
AATATTTCTGACCTGTACGCT_CTTGTTGCACTATTGCTTACGGTAGTACTACCTAT_GCTGACATCACTAACTCTTCTGCTCTTCCG	9	0.00187581
ACTATTTCTGCTGACCTGTAC_TTTGTTGCCAGTATTAATGGTGGTAGTAATACCTAT_GCTAACTCTTACTCTTACCGTTACCTTAAC	9	0.00187581
TATATTTCTAACCGTTCTGAC_CTTGTTGCCGCTATTACTCCGGGTAGTACTACCTAT_GTTTACGAATCTTACCAGGACTACCATTAC	9	0.00187581
TCTATTTTTGTTTACAAAGCT_TTTGTTGCCAGTATTGATGACGGTGGTAATACCTAT_GTTCTGGTTGACGGTATCCCGTACTACGCTTACAACCATTCT	9	0.00187581
TCTATTTCTTACCTGTACTAC_TTTGTTGCCACTATTAATCCGGGTACTAGTACCAAT_GCTCAGCGCGTTGACCTGCGTCCGCATGAC	9	0.00187581
AATATTTCTTCTCCGTACGTT_TTTGTTGCCACTATTGATGACGGTAGTACTACCTAT_GCTGGTTGGCTGGACCGTTACTCTCTTCTG	9	0.00187581
TCTATTTTTTACTACCGTCAT_CTTGTTGCCGGTATTACTGGTGGTGGTACTACCTAT_GTTCCGGACGACGACTGGTACACTCGTGACTACGGTTATCGT	9	0.00187581
ACTATTTCTGGTCGTTACTCT_TTTGTTGCCGGTATTAGTCAGGGTACTAATACCTAT_GCTTACGACACTCCGTACGACTCTATGAA	9	0.00187581
AATATTTTTTACGACTACACT_TTTGTTGCCGGTATTGCTCGTGGTACTAGTACCTAT_GCTATCCTGTACCGTGACGACGACTATGAC	9	0.00187581
TATATTTTTCATCATTACGCT_CTTGTTGCCGGTATTAGTGACGGTAGTAATACCAAT_GCTCGTATCTTCTTCGGTCTGACTGACGTTCGTTACCTTATC	9	0.00187581
TATATTTCTTACGACTTCCTG_TTTGTTGCCGCTATTGGTTACGGTGCTAGTACCAAT_GCTTACGTTGCTACTGGTCCGGACGACTACATCCATTCT	9	0.00187581
AATATTTTTGTTGCTGTTGAA_TTTGTTGCCACTATTAATCCGGGTACTAATACCTAT_GCTTACCCGGTTTCTTTCGACCAGTTTTCT	9	0.00187581
ACTATTTTTGCTTGGTCTGTT_TTTGTTGCCAGTATTGGTGACGGTAGTAGAAT_GTTGGTCCGCCGTACTACCGTTACTATGGT	9	0.00187581
ACTATTTTTCGTGACGGTCTG_TTGTTGCCAGTATTGGTAAAGGTACTAATACCTAT_GTTCGTCTGGAACGTGTTACTGACTTTCTG	9	0.00187581
TCTATTTTTGAAACTTACGTT_TTTGTTGCCACTATTGGTACTGGTAGTACTACCTAT_GTTCGTCGTGAAACTTCTAACCATCTTGCT	9	0.00187581
ACTATTTCTGGTCGTTACGTT_TTTGTTGCCACTATTACTATCGGTGGTAATACCTAT_GTTGGTGACCCGTACCCGTACCTGGTTACTGTTTACTATCAG	9	0.00187581
TCTATTTTTGAAACTGACTAC_TTTGTTGCCGGTATTACTGTTGGTAGTACTACCTAT_GCTCCGTACTGGCGTGGTACTACTTTTCT	9	0.00187581
TCTATTTCTTACGGTTCGGT_CTTGTTGCCGCTATTGGTGTTGGTAGTAATACCTAT_GTTCCGGACGTTTCTGCTCAGACTCATAAA	9	0.00187581
TATATTTTTCCGGACGACGAA_TTTGTTGCCGGTATTGGTGTTGTGCTAATACCTAT_GCTGCTCAGGACGCTTACGGTCCGGTTTCTCGTGGTCATGAA	9	0.00187581
ACTATTTCTGCTGACTACGCT_TTTGTTGCCAGTATTGGTTCTGGTACTATTACCTAT_GCTATCGAAGACCCGTGGGAAAAATGGCATTACGTTCATGTT	9	0.00187581
ACTATTTTTCGTTACGGTGCT_TTTGTTGCCGCTATTAGTTACGGTGGTAATACCTAT_GCTGGTACTGAACTGTACCGTCTGTTTGGT	9	0.00187581
TCTATTTCTTACGCTAAAGAC_CTTGTTGCCGGTATTAGTGGTGGTAGTAGTACCTAT_GTTTCTTACTACCGTAACTCTACTCATGCT	9	0.00187581
ACTATTTTTGGGACTCTGAC_CTTGTTGCCACTATTACTCATGGTGGTATTACCAAT_GCTTACCAGTACGAAGGTTCTGAATTTGGT	9	0.00187581
ACTATTTTTCGTTACGGTGGT_TTTGTTGCCGCTATTGGTTACGGTGCTATTACCAAT_GCTAAAGTTGACCGTGACGCTGACTGTACGTTATCACTCTTGGT	9	0.00187581
TCTATTTCTCAGGTTACTTAC_TTTGTTGCCACTATTGATGCTGGTGCTACTACCTAT_GTTGAACCGCCGGTTGACACTGGTTTTCCG	9	0.00187581
AATATTTCTGAATTCGACAAC_CTTGTTGCCACTATTAGTTACGGTACTAGTACCTAT_GTTCATTACGACGGTGACAACCCGCTTAAC	9	0.00187581
TATATTTCTCCGGTTCGTACT_TTTGTTGCCACTATTAATGGTGGTGCTAATACCTAT_GCTGACGACGGTGTTGACATCGACTATATC	9	0.00187581
ACTATTTCTGCTGACCGTGCT_TTTGTTGCCACCAAT_GTTCGTCCGCTGACTGGTTGGTCTTATCGT	9	0.00187581
TCTATTTTTGAAACTGTTGGT_TTTGTTGCCAGTATTGGTAACGGTAGTAATACCAAT_GTTGGTTCTCAGCAGTACACTCGTTATGGT	9	0.00187581
TCTATTTCTCATAACTACGAC_CTTGTTGCCACTATTGATGACGGTAGTACTACCAAT_GTTGTTATCCGTTACTGGTACGGTCATATCCCGGACCATTAC	9	0.00187581
ACTATTTTTCGTGACTACGTT_CTTGTTGCCAGTATTGATCCGGGTGCTTATTACCAAT_GTTGAACCGCGTTGGATCTACGACGTTTACTACGGTCTTACT	9	0.00187581
TCTATTTTTGTTTACTACTAC_CTTGTTGCCGGTATTGGTAACGGTACTATTACCAAT_GTTGTTTACCGTCCGGGTGGTATCTATCAG	9	0.00187581
ACTATTTTTGCTGTTTACTCT_TTTGTTGCCACTATTGGTGAAGGTGCTACTACCTAT_GTTATCTACTTCTACGCTCCGGACTCTATCGGTTCTCATGGT	9	0.00187581
TCTATTTTTGTTTCTGCT_CTTGTTGCCGGTATTGGTCAGGGTACTAGTACCTAT_GCTTACTCTATCCTGGGTGAATACCTGCGTCAGTACCATTCT	9	0.00187581
TCTATTTCTACTTACGTTGAC_TTTGTTGCCGCTATTGGTCGTGGTGCTATTACCAAT_GTTAACGGTGGTAACGCTTACCGTCATCGT	9	0.00187581
ACTATTTTTGCTTGGGCTGGT_CTTGTTGCCGCTATTGGTTACGGTGGTAGTACCAAT_GTTCCG	9	0.00187581
ACTATTTCTGCTCGTGACTAC_TTTGTTGCCAGTATTGATGACGGTGCTAGTACCAAT_GTTAAAGACTACGTTTCTTACGTTGCTTCTTACTCTTATGC	9	0.00187581
TCTATTTCTCAGGACACTTAC_TTTGTTGCCGCTATTAGTTACGGTAGTAGTACCTAT_GTTTTCTACCGTTACCCGGCTCTGCGTTACGGTACTGTTCATTAC	9	0.00187581
ACTATTTCTGGTCAGTACGCT_CTTGTTGCCAGTATTAGTACTGGTGGTATTACCAAT_GTCAGGAAACTTCTGACGCTTATTAC	9	0.00187581
ACTATTTTTTGGCCGGACTAC_CTTGTTGCCACTATTAATTCTGGTGCTATTACCAAT_GCTGTTGACCGTGGTGTTCTGGTTATCGGTATCGTTTATGCT	9	0.00187581
AATATTTCTGACAAATGGGTT_CTTGTTGCCAGTATTAGTTGGGGTGCTATTACCAAT_GCTCCGTACGTTCGTCGTATCTCTACTGTTCTTGCT	9	0.00187581
AATATTTCTGAACTGTCTGAC_CTTGTTGCCGCTATTGATTGGGGTGCTAATACCTAT_GTTTACGACCCGGGTAACATCCGTCTTTTC	9	0.00187581
ACTATTTTTTGGCATTACGCT_CTTGTTGCCGCTTTGCTGCTGGTAGTAATACCAAT_GTTGGTACTGGTGTTGACGTTACTCTTGGT	9	0.00187581
TCTATTTCTATCGCTCCGGAA_CTTGTTGCCAGTATTAGTCAGGGTGGTACTACCTAT_GTTCCGGCTAACCTGTACGGTACTTATGAC	9	0.00187581
TCTATTTCTTACGTTGCTGGT_TTTGTTGCCACTATTGCTGGTGGTGGTAGTACCTAT_GTTAACTACCTGTTCGGTTACCCGCCGTACTACCTGCTTGCT	9	0.00187581
ACTATTTTTCGTGTTACTATC_CTTGTTGCCGCTATTACTGCTGGTGCTATTACCAAT_GTTGGTTACGTTGAATCTACTAAACCGTACCGTCGTCATGCT	9	0.00187581
ACTATTTCTGCTGGTGACACT_CTTGTTGCCACTATTGGTATCGGTGGTATTACCAAT_GCTGTTGGTGACTCTTACATCCCGTTTTGG	9	0.00187581
TCTATTTCTTACGCTTACCTG_TTTGTTGCCGCTATTAGTACTGGTGCTAGTACCTAT_GTGTTGAAACTGACGTTTTCTACTACCGTCCGTACAACAACACTTTGGT	9	0.00187581
AATATTTCTTCTACGCTTAC_CTTGTTGCCGGTATTAATCGTGGTGCTACTACCTAT_GTTCTGATCGAATGGCCGGACTACGACGAACCGCCGCATGAC	9	0.00187581
ACTATTTCTGACTGGTGGTAC_CTTGTTGCCAGTATTACTATCGGTGCTAGTACCAAT_GTTTACTTCGCTGGTGAACGTACTGGTGCTCGTCATTATTGG	9	0.00187581
ACTATTTTTCGTGCTGACCAG_TTTGTTGCCACTATTGATCCGGGTGGTAGTACCAAT_GTTCGTTCTCCGGACACTGGTGACCATGCT	9	0.00187581
AATATTCTCGTCTGTACACT_CTTGTTGCCGCTATTACTTGGGGTAGTACTACCTAT_GTTGACCGTGCTGGTGACACTCGTTATTAC	9	0.00187581
AATATTTTTTACATCCATCGT_CTTGTTGCCGCTATTGGTCCGGGTGCTACTACCTAT_GTTATCGGTTGGTACACTTACGACCTTACT	9	0.00187581
TCTATTTCTTACGAAGCTATC_TTTGTTGCCACTATTAGTGACGGTGGTACTACCTAT_GTTTACGGTCGTCTGTACACTGGCGTACTATCTACTATGTT	9	0.00187581
AATATTTTTTACGACGACTAC_TTTGTTGCCGGTATTGATGCTGGTACTAATACCTAT_GTTCCGACTCATCATTACGTTCCGTATACT	9	0.00187581
ACTATTTTTCGTCTGTACAAA_CTTGTTGCCGCTATTGATAACGGTGCTACTACCTAT_GCTCATGAATCTCGTTACGGTGGTCTTTTC	9	0.00187581
AATATTTCTTCTGGTGACTCT_CTTGTTGCCATATTGGTCTGGGTGGTACTACCTAT_GTTATCTACAACTACACTATCTACTACTACCAGTACTTTTTC	9	0.00187581
TCTATTTCTTACTACCGTCAT_TTTGTTGCCAGTATTAGTTCTGGTGGTAGTACCAAT_GCTCTGGTTTTCGCTTACGACGCTCATCTG	9	0.00187581
TCTATTTTTGACACTTACGGT_CTTGTTGCCGCTATTGCTATCGGTACTACTACCTAT_GTTGGTGTTTGGGACTACGACCTGTACGAAACTTCTCTTGCT	9	0.00187581
AATATTTTTTACATCGACGGT_CTTGTTGCCGGTATTGCTACTGGTAGTAGTACCTAT_GTTCTGTGGAACGACCAGTACTCCTTGTT	9	0.00187581
TCTATTTCTTACGGTCATGTT_CTTGTTGCCGGTATTAATATCGGTACTAGTACCAAT_GTTCTGGCTTCTCGTTACCGTTATTAC	9	0.00187581
AATATTTCTTCTGAATTCTAC_TTTGTTGCCGGTATTAATGAAGGTGCTACTACCTAT_GTTGAACTGAACTACGACCGTTGGGTTATCGACGGTCTTGGT	9	0.00187581
TCTATTTCTTACTACTACGTT_CTTGTTGCCGCTATTGGTCTGGGTGCTAATACCTAT_GTTTTCACTGGTCCGGCTGGTACTTATGGT	9	0.00187581
ACTATTTCTGCTCTGGGTTACCTG_CTTGTTGCCAGTATTGGTGACGGTGGTAATACCTAT_GCTCGTAACTCTACTTACTACTACGAGGTTGGCTGCATTAC	9	0.00187581
AATATTTCTTCTCATTGGTCT_CTTGTTGCCGCTATTGGTCCGGGTAGTAATACCAAT_GTTGCTGACCGTGCTGACATCCCGAACTCTCTGGTTCATGAC	9	0.00187581
TCTATTTCTCAGGACACTGAC_TTTGTTGCCAGTATTGATCCGGGTAGTAATCCTAT_GTTTGGGGTGGTAACTCTTTCGACCATCAT	9	0.00187581
AATATTTCTGAACTGTACTAC_CTTGTTGCCGGTATTAATATCGGTGGTAATACCAAT_GCTTCTTCTGCTACTCCGGGTCCGTTTCTG	9	0.00187581
TCTATTTCTCAGGACCTGGAC_CTTGTTGCCGCTATTGATGCTGGTGCTACTACCAAT_GCTGCTTCTCTGGACGGTGACGTTCATTCT	9	0.00187581
TATATTTCTCCGTACACTGCT_TTTGTTATTCGGTAGTAGTACCAAT_GCTGCTAAAGACGACTCGACGACGACTACGTTGTTCATTCT	9	0.00187581
ACTATTTTTCGTTACGACACT_CTTGTTGCCAGTATTGATTACGGTACTAGTACCAAT_GCTTACCCGGGTTACGGTGCTCATTAC	9	0.00187581
AATATTTCTGAAGAATACTGG_CTTGTTGCCACTATTACTCGTGGTACTAGTACCAAT_GTTTACCTGCGTTACCTGAACAACCTGTACTACACTCTTAAC	9	0.00187581
ACTATTTCTGGTACTTCTGAC_CTTGTTGCCAGTATTGCTTTCGGTAGTATTACCAAT_GCTTACTACACTACTAAATTCGTTCATTGG	9	0.00187581
ACTATTTCTGCTTACGTTGAC_CTTGTTGCCAGTATTGCTGCTGGTACTATTACCTAT_GCTTACGTTTCTGGTCAGAAAGGTAAAGACTACGGTTTCTATGAC	9	0.00187581
TCTATTTCTGGTCAGCGTCGT_TTTGTTGCCACTATTACTTCTGGTGCTACTACCAAT_GCTGAATCTTCTGAACGTGACGCTTTTACT	9	0.00187581
TCTATTTCTATCCGTCGGAC_CTTGTTGCCGGTATTAGTCTGGGTACTACTACCTAT_GTGTTGACGCTGCTACTGCTCTGCAGTATGTT	9	0.00187581
AATATTTCTTCTCTGGTTATC_CTTGTTGCCAGTATTGGTCGTGGTACTATTACCTAT_GTTGACGCTTACGAACCGTGGTACACTGACCTGCCGTATTCT	9	0.00187581
TCTATTTCTACTGGTATCTAC_TTTGTTGCCAGTATTAATCCGGGTACTACTACCAAT_GCTTCTCTGGTTGGTTACGACGACTATGAA	9	0.00187581
TCTATTTTTTACAAACCGTAC_TTTGTTGCCGGTATTGCTTGGGGTGCTACTACCAAT_GTTTACCAGGGTTACAAACTGCGTCATAAA	9	0.00187581
AATATTTCTGAATTCACT_TTTGTTGCCAGTATTGCTTCTGGTAGTAATACCAAT_GCTGACGACATCTACCCGGCTCACCAGTCGAAGCTCTTACT	9	0.00187581
ACTATTTCTGCTTCTAAATTC_TTTGTTGCCGGTATTACTCTGGGTAGTAGTACCTAT_GTTGTTGACGCTTACTACTACTACCTTTAC	9	0.00187581
ACTATTTTTGGTACTGGTACT_TTTGTTGCCACTATTACTTCTGGTACTAGTACCAAT_GCTGGTCGTCTGGACAAAGGTCCGTTTTCT	9	0.00187581
TCTATTTCTTACGCTCACCGT_CTTGTTGCCAGTATTAGTTACGGTGGTATTACCAAT_GCTTCTGTTTACTACGACACTGCTTTTGAC	9	0.00187581
TCTATTTCTTACGTTCTGTTC_TTTGTTGCCGCTATTGGTAACGGTAGTAGTACCAAT_GCTCTGAAATGGCCGTACTCCTGCATGAC	9	0.00187581
TATATTTTTCATACTAACACT_CTTGTTGCCAGTATTAGTACTGGTGCTAGTACCAAT_GTTTTCACTGACTACGACCATTAC	9	0.00187581
TCTATTTCTTACGCTGGTTAC_CTTGTTGCCAGTATTAATGACGGTAGTAATACCAAT_GCTGCTCCGTTCTACAACGACGGTTTTACT	9	0.00187581
AATATTTCTGAATTCCCGCAG_TTTGTTGCCAGTATTACTTACGGTACTACTACCTAT_GTTTACCTGTACACTTACCCGACTCTTCTG	9	0.00187581
ACTATTTCTGCTGCTGCTGAC_CTTGTTGCCGCTATTAATGCTGGTAGTAATACCAAT_GTTGGTGACGACTACGCTGTTGACTTTTGG	9	0.00187581
ACTATTTCTGACTGGGTTACCT_CTTGTTGCCAGTATTAATGACGGTGGTACTACCAAT_GCTTACTACCGTTACCTGGTTGTTCATGTT	9	0.00187581
ACTATTTCTGCTTCTTCTTAC_CTTGTTGCCAGTATTGATGACGGTGGTACTACCTAT_GTTCCGTACTACTACTGGTACGACTTTGTT	9	0.00187581
AATATTTCTTCTGCTCGTTCT_TTTGTTGCCGGTATTGCTTGGGGTGGTACTACCAAT_GTTGCTGTTTTCGCTTACATCACTCTTGCT	9	0.00187581
ACTATTTTTTACGGTGGTTCT_CTTGTTGCCAGTATTAATTACGGTGGTACTACCTAT_GCTGACTTCTGGTGGTACTACGCTTACGGTTACAAATTTCTG	9	0.00187581
ACTATTTTTTGGCCGTCT_TTTGTTGCCAGTATTAGTTACGGTAGTATTACCAAT_GCTATCGGTGGTGACGGTGGTTACACTGTTAACTCTTATCAT	9	0.00187581
ACTATTTTTCGTTACACTCGT_TTTGTTGCCGCTATTACTCACGGTAGTATTACCTAT_GTTTCTGGTTTCGGTCGTGTTCCGCATCTG	9	0.00187581
ACTATTTCTGCTGACGACGAC_CTTGTTGCCACTATTGATCGTGGTGGTACTACCTAT_GTTCGTGAACCGGAATACCCGTCTGGTTACGCTTCTTATGAC	9	0.00187581
AATATTTTTGTTGACTACGAC_TTTGTTGCCGCTATTACTCAGGGTGCTAGTACCAAT_GCTGACCAGTACCGTGCTTACTCTTACGCTGTTTGGTATGCT	9	0.00187581
ACTATTTCTGGTCTGCCGTAC_TTTGTTGCCGGTATTACTTACGGTGGTATTACCTAT_GTTGGTCGTGCTGAAGCTTACTACATCCCGGAAGGTCTTTAC	9	0.00187581
ACTATTTTTCGTGCTACTGAA_CTTGTTGCCACTATTAGTTACGGTAGTACTACCTAT_GTTACTGGTGACTCTCAGGGTGGTCATTCT	9	0.00187581
TCTATTTCTACTGCTTACTAC_TTTGTTGCCGGTATTAGTCGTGGTGCTATTACCAAT_GTTACTGGTGGTGTTTACCTGAAACTTCGT	9	0.00187581
ACTATTTTTGGTACTGTTGGT_TTTGTTGCCGGTATTAATCAGGGTGGTATTACCAAT_GTTGACGACCTGGCTGTTGAAGGTTACTACGACTACACTCTTGGT	9	0.00187581
TCTATTTCTCAGCCGAAACTG_CTTGTTGCCAGTATTAGTTACGGTAGTACTACCTAT_GCTCCGGCTTACGTTAACGCTTCCAGTACATCGACCTTCCG	9	0.00187581
TCTATTTCTTACGCTGGTTCT_TTTGTTGCCACTATTGATTCGGTGCTACTACCAAT_GTTTACACTCGTGACGGTTACGACCGTACTGTTTTCTTTGC	9	0.00187581
ACTATTTTTCGTTACACTTAC_TTTGTTGCCACTATTGCTCCGGGTACTAGTACCAAT_GCTTACCGTGACCTGTACACTGCTTATGCT	9	0.00187581
ACTATTTCTGACTGGTACCAG_TTTGTTGCCGCTATTGGTACTGGTGGTACTACCAAT_GTTGACTTCGACCCGTCTCTGACTCATTAC	9	0.00187581
AATATTTCTCTGTGGTACAAC_TTTGTTGCCACTATTGATGGTGGTGCTACTACCAAT_GCTTACGGTTGGACTTACTACCGTGCTCTGGGTCAGCATGAC	9	0.00187581
AATATTTCTTCTAACTACTAC_CTTGTTGCCGGTATTAATTACGGTGGTATTACCTAT_GCTCCGGAAAACTACACTGGTGACATCGAATACCGTTATGAC	9	0.00187581
AATATTTTTTACCCGTCTTCT_CTTGTTGCCACTATTGGTTTCGGTGGTACTACCTAT_GTTGTTACTATATC	9	0.00187581
ACTATTTTTTACGGTCTGGAC_CTTGTTGCCAGTATTGGTCATGGTGCTATTACCAAT_CTTTCTACGTTCCGCGTGACGAACATTAC	9	0.00187581
AATATTTCTGAATCTACTGTT_CTTGTTGCCGGTATTGCTCGTGGTGGTACTACCAAT_GTTTTCCTGGGTCCGGACCTGTACAACCGTGTTTGGCATACT	9	0.00187581
AATATTTCTTCTTACTACACT_CTTGTTGCCGGTATTGATGAAGGTACTACTACCAAT_GTTCTGCTGCATTACCGTACTACTTATCCG	9	0.00187581
ACTATTTCTGGTCTGGCTACT_TTTGTTGCCACTATTGCTTCTGGTGGTACTACCAAT_GTTTGGAACCCGTACTACTACATCAAATACGCTGACTTTGCT	9	0.00187581
ACTATTTCTGGTCTGAACCTG_TTTGTTGCCGCTATTGCTGACGGTACTAATACCTAT_GTTCCGTCCTCCGTACATCGCTCTGGTTCTTGAC	9	0.00187581
TATATTTCTTACGTTGTTGAC_CTTGTTGCCGGTATTGATATCGGTACTACTACCAAT_GCTGTTGACGGTTCTTACGGTTACGAAGACCGTGGTCATGGT	9	0.00187581
TCTATTTCTCACTACGGTCGT_CTTGTTGCCGGTATTACTCTGGGTGGTAGTACCTAT_GTTTCTGCTCTGCGTGACGACTACCATACT	9	0.00187581
TATATTTTTCCGGACGGTGAC_CTTGTAGTGGTGGTGGTAGTACCTAT_GCTGCTTCTTCTACTGGTCCGCTGTTTAAC	9	0.00187581
AATATTTTTTACCTGGCTTAC_CTTGTTGCCGGTATTAATCAGGGTGCTATTACCAAT_GTTCCGGTTTACCTGGAAGGTCGTCTTCAG	9	0.00187581
TATATTTTTCCGGACTACTAC_TTTGTTCCACTATTGATTACGGTGGTAGTACCAAT_GTTTACCCGTACATCGTTCCGGCTCATGCT	9	0.00187581
ACTATTTCTACTTCTGCTGAC_TTTGTTGCCACTATTGGTCGTGGTGGTAGTACCAAT_GCTAACTACTACTACGACGCTGACGGTGACAACACTCTTGAC	9	0.00187581
AATATTTCTGGTGACACTCCG_TTTGTTGCCAGTATTGATGCTGGTGGTAGTACCAAT_GTTTACTACGACGTTGGTAACTCTCAGGGTTACTACCTTAAC	9	0.00187581
TATATTTCTGAACATGTTGGT_CTTGTTGCCGGTATTACTTACGGTACTAATACCTAT_TTGACTACGACTACGAATTCCCGTTTCAG	9	0.00187581
TCTATTTCTGCTCGTCTGCGT_TTTGTTGCCACTATTACTCTGGGTAGTAGTACCAAT_GCTTTCTTCGTTGTTACTCCGTTCCGTTACTTCGCTCTTGGT	9	0.00187581
AATATTTCTTACAACCTGGCT_TTTGTTGCCGGTATTAATTCTGGTGGTAATACCTAT_GTTGACCGTAACTACGACCTGCCGGGTCATAACGTTTATCAG	9	0.00187581
ACTATTTTTGACGGTTGGGGT_TTTGTTGCCACTATTGCTGGTGGTGCTACTACCAAT_GTTACTACTGAATACTCTCCGTACTACTCTGCTGTTCTTACT	9	0.00187581
ACTATTTCTCCGCCGGTTTAC_CTTGTTGCCGGTATTAGTCGTGGTGCTATTACCTAT_GTTGAATACGGTTCTACTGCTTGGCTTCCG	9	0.00187581
ACTATTTCTCGTCGTAAACAT_CTTGTTGCCACTATTGCTCCGGGTACTAGTACCTAT_GCTTACGACGACCTGGACACTTTCTACTACGAACGTCATGCT	9	0.00187581
TCTATTTCTGGTGACTACTCT_TTTGTTGCCACTATTAGTCAGGGTGCTAATACCAAT_GCTTACCTGATCCTGTACGACTCTCATGTT	9	0.00187581
TATATTTTTACTCAGGCTGTT_CTTGTTGCCGGTATTGCTGCTGGTGCTACTACCAAT_GCTTACATCGCTAACCCGTCTCGTTACTCTCGTATCCATTAC	9	0.00187581
AATATTTCACACTATC_TTTGTTGCCGCTATTGCTACTGGTGGTACTACCTAT_GTTTGGACTCTGGACGACTCTTCTTGGACCTGACCTGCAT	9	0.00187581
ACTATTTTTGACTACTCTGAC_CTTGTTGCCGCTATTGGTTACGGTGCTATTACCTA_GCTCGTTACTCTTACACTGGTATCCATGCT	9	0.00187581
ACTATTTTTGAAGTTCCGCAG_TTTGTTGCCACTATTGCTTGGGGTAGTAATACCTAT_GCTGGTCCGTGGTACGGTCATGCTGCTGAACCGGTTCATCAG	9	0.00187581
ACTATTTCTCGTCGTGCTAAA_CTTGTTGCCGGTATTACTCCGGGTGCTATTACCAAT_GCTGAATACCATGTTGAATCTGTTTATCAT	9	0.00187581
ACTATTTCTCGTCGTGCTGTT_CTTGTTGCCACTATTAATTACGGTAGTAGTACCAAT_GCTACCATGTTGACGGTCCGACTGTTGGTCGTTTCCATGGT	9	0.00187581
AATATTTCTAAACGTCGTCGT_TTTGTTGCCACTATTGCTGTTGGGTAGTAGTACCAAT_GCTCGTTGGATCCTGTCTGGTCCGGAAGTTATCGATTTGGT	9	0.00187581
AATTTTTTTCTTCTTACCTG_CTTGTTGCCGGTATTGGTCAGGGTGCTACTACCAAT_GTTCTGCATTAC	9	0.00187581
ACTATTTTTGAAGGTTACGAC_TTTGTTGCCGGTATTGGTGACGGTGCTATTACCAAT_GTTTGGTCTGTTCGTTCTTCTTCTTTTACT	9	0.00187581
AATTTTTTGGTTGGCGT_CTTGTTGCCGCTATTAGTATCGGTAGTAATAC_GTTGACTCTCGTTACGGTCTGTACCGTTACTACTCTCTTGAC	9	0.00187581
ACTATTTTTGACTAGTTTAC_CTTGTTGCCAGTATTACTTACGGTAGTACTACCAAT_GCTTCTCTGACTTACCGTTACTCTGGTTGGTACGTTTTT	9	0.00187581
ACTATTTCTCAGCTGTCTCCG_TTTGTTGCCACTATTGATTCTGGTAGTAGTACCAAT_GCTCGTTACTACGCTGACGTTGAAGTTTCTACTCGTTATCGT	9	0.00187581
TCTATTTTTGGTGACGCTACT_CTTGTTGCCGGTATTGCTGACGGTGCTAATACCAAT_GTTATCAACGACTACGACGGTGGTCATTAC	9	0.00187581
AATATTTCTAAAACTGACACT_CTTGTTGCCGGTATTGATACTGGTGCTAATACCTAT_GTTACTATCCCGGCTGGTTACATCTGGAAAATCTCTCATGGT	9	0.00187581
TCTATTTTTGCTTGGACTCAG_CTTGTTGCCAGTATTGGTCATGGTGGTAATACCAAT_GCTGAAAACTACTCTGAAATCGTTCGTTACGGTTACTATTAC	9	0.00187581
AATATTTCTGTTGACTACTAC_CTTGTTGCCAGTATTGCTTACGGTACTAGTACCAAT_GCTACTACTGGTAACAAAGACTACCTGGACCGTTGGCTTCGT	9	0.00187581
ACTATTTCTACTTACGGTCGT_CTTGTTGCCGGTATTGATCCGGGTACTACTACCAAT_GTTGCTACTGCTTACTACTACATCCATACT	9	0.00187581
AATATTTCTGTTAAAACTTAC_CTTGTTGCCGGTATTACTCGTGGTAGTACTACCAAT_GTTATCTCTATCGACGGTGTTTACACTATCGCTCGTCATCAG	9	0.00187581
TCTATTTCTGACTACGACCCG_TTTGTTGCCAGTATTAGTGACGGTAGTAGTACCTAT_GTTGTTAACCCGTACCTGTACGTTCTTGCT	9	0.00187581
AATATTTCTGGTTTCGGTTAC_TTTGTTGCCGGTATTGCTTCGGTGCTAGTACCTAT_GTTATCCGTGAACGTACTCAGTACCTTTAC	9	0.00187581
ACTATTTCTACTTACGACTAC_TTTGTTGCCGGTATTGCTTACGGTACTAGTACCAAT_GCTGTTTACACTGGTTCTCATTCT	9	0.00187581
TATATTTTACTTACACTTCT_TTTGTTGCCGGTATTAGTGCTGGTACTAATACCAAT_GCTTACGACACTGTTTACTGGTACGACCGTCTGCGTTTTCAG	9	0.00187581
AATATTTCTGGTTTCGACGTT_TTTGTTGCCGCTATTAATTTCGGTGCTAATACCTAT_GTTGACGAATGGACTCTGTCTTACCATAAC	9	0.00187581
TCTATTTTTGCTTCTTACATC_CTTGTTGCCACTATTGATCGTGGTACTAGTACCAAT_GTTACTGCTGACGCTTACTACGACTTTACT	9	0.00187581
ACTATTTCTACTTACGACACT_TTTGTTGCCGGTATTAATAACGGTGGTAATACCTAT_GCTTGGGACTACGTTCGTTACACTTCTGAAAACTACCATGGT	9	0.00187581
TCTATTTCTGCTCGTGACTAC_TTTGTTGCCGCTATTAATTCGGTAGTACTACCAAT_GTTGGTCAGGACGGTTGGACTGGTGTTGCTTCTGACCATTAC	9	0.00187581
ACTATTTTTGACGACTTCCGT_TTTGTTGCCAGTATTGATGGTGGTGGTATTACCTAT_GTTTCTGGTTCTAACGCTAACATCCATGGT	9	0.00187581
AATATTTCTGTTGCTGCTGAA_CTTGTTGCCAGTATTAGTCGTGGTGCTATTACCAAT_GTTCGTTACTACCCGAAATACGCTTTTGTT	9	0.00187581
TCTATTTCTGCTCGTGTTGAA_TTTGTTGCCACTATTAGTCCGGGTGCTATTACCAAT_GTTGACCAGGGTGCTTCTGGTGACGACGTTTACGACTATCAG	9	0.00187581
ACTATTTCTCAGCGTTACCAT_CTGTTGCCGCTATTAGTGCTGGTACTATTACCTAT_GCTTACGTTATCTACCCGGCTAACTATGAC	9	0.00187581
TCTATTTCTGACTACACTTAC_TTTGTTGCCAGTATTACTTCTGGTACTATTACCAAT_GCTTACTACTACCAGGACTCTAACCTTCAG	9	0.00187581
ACTATTTCTCAGCTGGACGCT_TTTGTTGCCGGTATTGCTTCTGGTGCTAGTACCTAT_GCTGGTGTTCGTCGTTACTCTACTTTTACT	9	0.00187581
ACTATTTTTGACGCTAAAACT_CTTGTTGCCGGTATTACTACGGTAGTAGTACCTAT_GTTGACGCTGACGTTTTCTCTCTGTATGCT	9	0.00187581
ACTATTTTTGACTCCAGTAC_TTTGTTGCCGCTATTGATCCGGGTAGTAGTACCTAT_GTTTACCGTCCGTCTTACCCGATCGTTGAATACCTGCATTAC	9	0.00187581
TCTATTTCTCTGTCTCAGGGT_CTTGTTGCCACTATTGGTAACGGTAGTAATACCAAT_GCTTACACTCGTTACCTGCCGTACCATCTG	9	0.00187581
TCTATTTCTCTGTCTACTTAC_CTTGTTGCCAGTATTAGTCGTGGTACTATTACCAAT_GCTTCTGACCCGGACGTTTACTCTCGTGTTCCGTCTTTTTGG	9	0.00187581
AATATTTCTGGTCCGGAATAC_TTTGTTGCCAGTATTAGTGTTGGTGGTAGTACCAAT_GTTTTCCCGTCTTGGCAGTACTACTACGGTGCTTTTTTC	9	0.00187581
TATATTTCTCGTTCTCGTGTT_TTTGTTGCCAGTATTGGTCTGGGTGCTACTACCAAT_GTTTCTGGTGTTACTAAATACGGTCATTAC	9	0.00187581
TCTATTTTTGACTGGGGTATC_TTTGTTGCCGCTATTAATTCTGGTGGTAATACCTAT_GTTGACTTCTACGCTCGTAACGACCTTTTC	9	0.00187581
ACTATTTTTTACTCACTGAC_CTTGTTGCCGGTATTAGTACTGGTGGTATTACCAAT_GTTCATCTGCCGACTGACGTTACTCGTTCTGTTCCGCATGAC	9	0.00187581
ACTATTTTTGACTACGTTAAC_CTTGTTGCCGCTATTACTCTGGGTGGTAATACCTAT_GTTGCTTCTGCTATCCCGTGGACTTTTGAC	9	0.00187581
ACTATTTTTGAAGCTTACGTT_TTTGTTGCCAGTATTGATCCGGGTGGTAATACCAAT_GCTGACGACTCGACAAAGACACTGACATCTCTACTCTTGTT	9	0.00187581
TCTATTTTTGGTGACCCGTAC_TTTGTTGCCGGTATTAATGACGGTGGTAGTACCAAT_GTTCATTCTTTCGACCAGGACTACTATTCT	9	0.00187581
AATATTTCTGGTCCGCCGGTTGTT_CTTGTTGCCGGTATTAATTCTGGTGGTAGTACCAAT_GTTCCGGAAGGTGTTGACGCTCAGCAGGCTTTTGGT	9	0.00187581
TATATTTCTTCTTACGACTAC_CTTGTTGCCGGTATTGGTACTGGTGGTACTACCTAT_GCTGACCCGGACTACGAATACTCTCTTGAC	9	0.00187581
ACTATTTTTGACTACGTTTCT_TTTGTTGCCACTATTGCTTCTGGTAGTAGTACCTAT_GCTCTGGTTCGTACTACTCTGGGTCATTAC	9	0.00187581
TATATTTCTTCTTACCTGTAC_TTTGTTGCCGCTATTGGTCTGGGTACTAATACCTAT_GCTGTTTACTACGACGACGACTTCTATGCT	9	0.00187581
TCTATTTCTGAAAACGACGAC_TTTGTTGCCAGTATTAGTACTGGTGGTATTACCAAT_GCTGACTCTCCGCTGTGGTTCCATTTTCGT	9	0.00187581
TCTATTTCTGGTGACCTGGTT_TTTGTTGCCGGTATTACTTACGGTGGTACTACCAAT_GTCAGTACTGGGTTGACGGTCTTGTT	9	0.00187581
TCTATTTCTGGTGACGACGGT_CTTGTTGCCAGTATTGGTTCGGTAGTACTACCTAT_GTTCAGACTACTCAGGACAACATCTTTGAA	9	0.00187581
TCTATTTTTGACTCTTCTTCT_TTTGTTGCCAGTATTGATCGTGGTGCTAGTACCTAT_GTTGGTGGTGTTTCTTCTCCGGGTGAAACCTTCTATCTATTAC	9	0.00187581
TCTATTTTTGGTGACCTGCAG_CTTGTTGCCAGTATTAATTACGGTACTAATACCTAT_GCTTGGAAATACTCTTACACTCCGCATGAC	9	0.00187581
AATATTTCTGGTCATTTCTAC_CTTGTTGCCACTATTGGTTGGGGTGGTACTACCTAT_GCTTGGATCCGTATCGACACTGTTTTCTACCAGCGTTTTGAC	9	0.00187581
ACTATTTTTGACTACGGTTAC_CTTGTTGCCAGTATTGGTACTGGTGCTAATACCAAT_GCTCATTACGAAGCTGACTTCGAAGGTCGTGTTCAGCATGTT	9	0.00187581
ACTATTTTTGACTACGGTGAC_TTTGTTGCCGCTATTACTACTGGTGGTATTACCAAT_GCTTACGCTTACCCGGAACCGACTCCGCTGGCTGGTCTTGTT	9	0.00187581
ACTATTTCTCGTATCTACGTT_TTTGTTGCCGGTATTAATTACGGTACTAATACCAAT_GTTTACTGGCGTGACTACCGTTCTTACTACCCGCCGTTTAC	9	0.00187581
TCTATTTCTGAACAGCCGATC_TTTGTTGCCACTATTGGTAAAGGTACTACTACCAAT_GCTTACTCTTCTTCTGGTCCGGACGGTTGGGGTTACTATCTG	9	0.00187581
ACTATTTTTTCTCTGGTTGCT_TTTGTTGCCAGTATTGGTGAAGGTACTAATACCAAT_GTTTGGAAAGACCGTGACGGTACTTGACGACCTGCCGTATCGT	9	0.00187581
TATATTTCTGAAGGTTACTAC_CTTGTTGCCGCTATTGATCGTGGTGCTACTACCAAT_GTTGGTGGTGGTTACATCGTTTACTATGCT	9	0.00187581
TCTATTTCTGGTGCTTACGAC_CTTGTTGCCACTATTGGTATCGGTACTAGTACCAAT_GTTTACGCTGACGAAGGTTCTCTGAACTACCGTACTTATGAC	9	0.00187581
ACTATTTCTCGTCTGTCTTAC_TTTGTTGCCGCTATTGCTTACGGTGCTACTACCTAT_GTTATCAAAGACGAATCTCCGCTGCATGCT	9	0.00187581
ACTATTTCTCGTGAAAACGAC_CTTGTTGCCAGTATTAATTACGGTGCTATTACCAAT_GTTACTCACAGTACGGTTACGAAATCGGTTGGGACGGTTTTCGT	9	0.00187581
TCTATTTTTGACTCTGCTTCT_TTTGTTGCCGGTATTAGTTACGGTAGTACTACCTAT_GTTTACTGGGACACTCTGTCTCTGCATATC	9	0.00187581
TCTATTTCTCTGTACTACCCG_CTTGTTGCCGGTATTGATGACGGTGCTATTACCTAT_GCTCCGGACGACATCTCTCATGACTATTCT	9	0.00187581
AATTTCTGGTGCTTACGTT_CTTGTTGCCGGTATTAATTACGGTACTATACCAAT_GCTCGTGGTGTTTTCTCTTCGAACTTATC	9	0.00187581
AATATTTCTGTTGACTACGTT_CTTGTTGCCAGTATTACTGTTGGTAGTAATACCTAT_GCTTACACTTACTCTGTTCGTCGTCTTCCT	9	0.00187581
ACTATTTTTGACTCTACTTAC_CTTGTTGCCGGTATTAATCCGGGTGGTACTACCTAT_GTTCAGAACCCGGACTTCGACCGTCTTGGT	9	0.00187581
AATATTTCTTACCGTGGTATC_CTTGTTGCCGGTATTACTCCGGGTAGTATTACCTAT_GCTTACGGTGTTTACACTTACGACCTATTTC	9	0.00187581
TCTATTTCTGGTGACTACGAC_TTTGTTGCCGGTATTGATTACGGTAGTAGTACCAAT_GTTGACCAGTCTCTATCCTGTACGACAAACTGACTCATCTG	9	0.00187581
ACTATTTTTGAAGTTTACAAA_TTTGTTGCCGCTATTGGTATCGGTGCTACTACCAAT_GTTTTCTTCGACGGTATCGCTGACTTTGCT	9	0.00187581
TCTATTTCTGGTGACGTTGGT_CTTGTTGCCACTATTGATTACGGTAGAT_GCTATCTACTACCAGTACTATTAC	9	0.00187581
AATATTTCTTACCCGTAC_TTTGTTGCCGGTATTGGTTGGGGTAGTACTACCAAT_TACCATTATGTT	9	0.00187581
AATATTTCTGGTCCGTACACT_TCTATTACTGACGGTGGTACTACCTAT_GTTACCGTGCTCGTAACGACCCGTATCCG	9	0.00187581
ACTATTTCTCGTATCGAATAC_TTTGTTGCCGGTATTAATGGTGGTGCTAGTACCTAT_GTTCCGTACGTTGACTACTCTTACCATAAC	9	0.00187581
TCTATTTCTGAACAGTACACT_TTTGTTGCCACTATTAATGACGGTGGTATTACCAAT_GCTAACTCTGACCCGTCTTCTTACGGTTACTACAAACATCGT	9	0.00187581
TCTATTTCTGGTGCTTCTTAC_TTTGTTGCCGCTATTGATTACGGTGCTATTACCAAT_GCTTGGGACTACTACGAAGTTACTCATGAC	9	0.00187581
TCTATTTCTGGTGACGGTAAC_CTTGTTGCCAGTATTACTTCTGGTGGTAATACCTAT_GTTTCTACTGGTCGTGTTACTTCTTATAAC	9	0.00187581
ACTATTTCTCAGACTTTACTAC_TTTGTTGCCGCTATTGATGTTGGTACTATTACCTAT_GCTTCTCCGGGTACTTACGGTGGTCATTAC	9	0.00187581
TATATTTCTTTCTGGACTGAC_TTTGTTGCCAGTATTGCTTACGGTAGTAGTACCAAT_GCTGCTGGTAACTACATCGCTTTCGTTTCTGACCAGTATTAC	9	0.00187581
ACTATTTTTGACGACAACGTT_CTTGTTGCCGGTATTGATGGTGGTAGTAGTACCTAT_GTTACTCAGTCTGCTGAAATCGCTCATTAC	9	0.00187581
AATATTTCTGTTCGTATCTGG_TTTGTTGCCGCTATTGGTGACGGTAGTACTACCAAT_GCTCTGCGTACTCGTTCTGCTTACTATGAC	9	0.00187581
ACTATTTCTATCCCGGCTCGT_CTTGTTGCCGGTATTGGTGCTGGTGGTAATACCAAT_GCTCGTGTTTACTACTATACT	9	0.00187581
ACTATTTTTGACGACCGTGCT_CTTGTTGCCACTATTAGTTCTGGTGCTATTACCAAT_GGTTTCTGACTCTGTTGTTGTTTACTACGTTCTGCGTTTTTCT	9	0.00187581
TCTATTTCTGACTGGGACACT_CTTGTTGCCACTATTGATTACGGTACTAATACCAAT_GCTTACCGTGGTTCTGAGACTGGCTTCAT	9	0.00187581
TCTATTTTTGCTTACGACTCT_TTTGTTGCCGGTATTGCTTACGGTAGTAGTACCAAT_GCTCCGGACGACGACGACCTGTACGGTGGTAACTACCATCGT	9	0.00187581
AATATTTCTGTTGACGGTGAC_CTTGTTGCCAGTATTAATACTGGTGCTAATACCAAT_GCTCATAACGCTCTGGTTCGTGCTGACGAATACAACCTTTAC	9	0.00187581
AATATTTCTGTTCGTTACTAC_TTTGTTGCCAGTATTAGTTACGGTAGTAGTACCTAT_GCTCCGCGTTCTACTTCTGGTTCTCATTCTTACGTTCATTAC	9	0.00187581
ACTATTTCTATCACTGGTTAC_TTTGTTGCCGCTATTGCTGACGGTACTATTACCTAT_GCTGGTACTTACTACCGTTGGTTCGGTGACCGTATCCATCCG	9	0.00187581
ACTATTTTTGACGAAGGTGGT_TTTGTTGCCGCTATTAATAACGGTGCTAATACCAAT_GTTTACAACGTTTCTCTGTACTTCCTTGTT	9	0.00187581
TCTATTTCTGACTCTTCTAC_CTTGTTGCCACTATTAATTACGGTGGTAATACCAAT_GCTCCGGTTTCTTGGTACTTCGGTTTTCGT	9	0.00187581
ACTATTTTTGACGAAGGTCGT_CTTGTTGCCACTATTAATCGTGGTACTATTACCAAT_GTTTCTCGTTACGAATTCGAAGTTCCGTCTGTTACTCATGTT	9	0.00187581
TATATTTCTCTGGCTTTCGAC_CTTGTTGCCAGTATTGGTGACGGTGGTAATACCAAT_GTTGTTGACCTGGTTTACGACAACTATGGT	9	0.00187581
AATATTTCTGTTCAGTACGAC_TTTGTTGCCACTATTGCTGCTGGTGGTACTACCTAT_GCTTACAACTACTACGGTAACCTGCTTGTT	9	0.00187581
ACTATTTCTATCGGTCAGGTT_TTTGTTGCCGCTATTAATAACGGTGGTATTACCAAT_GTTATCAACCTGACTCGTTCTTACTTTGCT	9	0.00187581
ACTATTTCTATCGGTCCGTAC_TTTGTTGCCAGTATTGATTTCGGTGGTAGTACCAAT_GCTTTCGCTACTCTGTGGAAATGGTACGTTCAGCTGTTTCGT	9	0.00187581
ACTATTTCTATCGGTGGTGTT_CTTGTTGCCAGTATTAGTTACGGTACTACTACCTAT_GCTCGTGTTACTTGGTACGACCTGCAGGTTGAAGACTATTCT	9	0.00187581
ACTATTTCTATCCGTGGTGAC_CTTGTTGCCACTATTAATGGTGGTGGTAATACCAAT_GTTCCGGACACTCATAAATCTCCGCTTCAT	9	0.00187581
ACTATTTTTTCGTTTACTCT_CTTGTTGCCGCTATTACTGTTGGTAGTAGTACCTAT_GTTGACTCTACTTACCAGGCTCCGCATGCT	9	0.00187581
AATATTTCTGTTCCGGCTATC_CTTGTTGCCAGTATTGCTCTGGGTACTATTACCTAT_TTACTCTGACTACTACGACATCTAT	9	0.00187581
ACTATTTTTGACGACATCGAA_CTTGTTGCCGGTATTGATTCTGGTGCTAATACCAAT_GCTCAGGGTCTGGTTTACTACGGTAACTCTGACGACTATGTT	9	0.00187581
ACTATTTTTTCTAACCGTGTT_TTTGTTGCCGGTATTACTTACGGTGGTAGTACCAAT_GTTGACGCTGACCCGCTGGTTGGTCTTACT	9	0.00187581
AATATTTCTGTTACTACTTAC_CTTGTTGCCAGTATTAATGACGGTGCTAGTACCAAT_GTTGGTTACGAGACTTCCCGACTCATGAC	9	0.00187581
TCTATTTCTGCTCATCTGATC_CTTGTTGCCACTATTGGTTCTGGTGCTAGTACCTAT_GCTTCTAACCATGTTGTTCTGCGTCTGGCTTACGACTATGTT	9	0.00187581
TCTATTTCTGACTACGTTTAC_TTTGTTGCCACTATTGGTTACGGTACTAATACCAAT_GTTCCGTACTACTCGGTTACTACCATTCT	9	0.00187581
AATATTTCTGTTGACGACCCG_CTTGTTGCCGCTATTGGTTACGGTAGTAGTACCTAT_GTTGACTACGCTTACGTTACTGACCATGGT	9	0.00187581
AATATTTCTGTTGACGACCGT_TTTGTTGCCACTATTGCTGCTGGTGCTAATACCAAT_GCTTACTCTCCGCAGCATGGTACTATCCCGGGTAAACATGGT	9	0.00187581
ACTATTTTTGACCTGGACGCT_CTTGTTGCCGCTATTACTCTGGGTGCTATTACCAAT_GCTTACACTCCGGCTTACCAGGGTTTTGCT	9	0.00187581
ACTATTTCTCAGAACGGTACT_CTTGTTGCCGCTATTGGTTCTGGTGTAGTACCAAT_GTTCAGTACGACCGTGACCGTCGTTATGAA	9	0.00187581
ACTATTTCTACTTATCTACGGT_TTTGTTGCCGGTATTGATTACGGTGGTACTACCTAT_GCTGGTATCGGTCAGTACCGTCCGCATACT	9	0.00187581
ACTATTTCTACTTACTTCAAC_TTTGTTGCCGGTATTAGTGACGGTACTAGTACCAAT_GCTACTTGGTACCGTGTTCGTCCGCGTGGTGTTTACTTTGAATATAAC	9	0.00187581
ACTATTTTTTCCCGGCTCGT_CTTGTTGCCGCTATTGCTGCTGGTACTAATACCTAT_GCTGGTTACATCGACGACCAGTACCTTAAC	9	0.00187581
ACTATTTTTGACGAACAGGAC_CTTGTTGCCACTATTACTTACGGTGCTATTACCTAT_GTTCGTGCTTCTGGTCAGACTTCTGACTACGACCATCCG	9	0.00187581
ACTATTTCTACTTTCCTGCGT_CTTGTTGCCGGTATTGGTTACGGTGGTACTACCAAT_GTTGGTTACTCTGACTACTTCTGGGGTTACCTGCGTCTTCCG	9	0.00187581
AATATTTCTGTTCTGGTTTAC_CTTGTTGCCGGTATTAATTACCGGTAGTAATACCAAT_GTTTACGCTACTTCTTACAAAGCTTATTAC	9	0.00187581
TCTATTTTTGCTTACCATGTT_TTTGTTGCCAGTATTGCTTACGGTGCTAGTACCAAT_GCTTACGGTTCTAAACCGGGTGGTTACTTCCTGCAGTTTGTT	9	0.00187581
AATATTTCTGTTCCGTAC_TTTGTTGCCGGTATTACTGGTGGTGCTAGTACCAAT_GTTGCTGACTACCATGACGACCATTTTGAC	9	0.00187581
AATATTTCTGTTCCGTACTAC_TTTGTTGCCACTATTGCTTACGGTACTACTACCAAT_GTTTACTACGGTAAATACGTTGTTGGTAAATGGCGTCTTCCG	9	0.00187581
AATATTTCTGTTCCGGCTGGT_TTTGTTGCCACTATTAGTACTGGTGCTATTACCTAT_GTTTTCACTCCGCATCATCTTCAT	9	0.00187581
TCTATTTCTGACTCTGCTGGT_CTTGTTGCCGGTATTAGTGAAGGTGGTAATACCAAT_GTCATTAC	9	0.00187581
ACTATTTCTACTTTCGTTTAC_TTTGTTGCCACTATTACTTACGGTACTAGTACCTAT_GTTTCTGGTGAAACTGAAGTTGGTCTTTCT	9	0.00187581
ACTATTTCTACTTTCGGTTAC_CTTGTTGCCGCTATTGCTTGGGGTACTAATACCTAT_GTTTCTATCACTATCGAACTGCATGAC	9	0.00187581
TATATTTCTTGGTACTTCGAC_TTTGTTGCCAGTATTAGTGTTGGTACTAATACCTAT_GCTACTCCGTTCTCTACTGACTACCATTTC	9	0.00187581
TCTATTTTTGCTTTCTCTGCT_TTTGTTGCCAGTATTGATGGTGGTACTAGTACCAAT_GTTGTTGTTATCCAGTACCCGGTTGCTGACGGTGACTTTGCT	9	0.00187581
TCTATTTCTGACGGTTCTTTC_TTTGTTGCCGGTATTGCTACTGGTACTAATACCAAT_GTTTCTTACGTTGACTACCAGGACTACTCTGGTGGTTATGTT	9	0.00187581
TCTATTTCTGACGGTTCTTAC_TTTGTTGCCGGTATTGCTGAAGGTACTACTACCAAT_GTTGTTCTGTACGACATCGACGGTTTTAAC	9	0.00187581
TCTATTTCTGACGGTTCTTAC_CTTGTTGCCGGTATTGCTGGTGGTACTAGTACCTAT_GCTTCTTCTGGTTACTCTTACTACCATTC	9	0.00187581
TCTATTTCTGACGGTTCTGGT_CTTGTTGCCGCTATTGCTTACGGTGGTACTACCAAT_GCTCAGTCCAGCCGATCTACCGTCTTAAC	9	0.00187581
ACTATTTCTCAGGGTGTTTAC_TTTGTTGCCAGTATTACTTACGGTGGTAATACCTAT_GCTTACGCTCTGGAAACTGGTGAAGACACTACTGGTTATCCG	9	0.00187581
ACTATTTCTACTGGTCGTCGT_CTTGTTGCCGGTATTAGTGACGGTGGTAGTACCAAT_GCTTACCGTGACGAATCTGACTACCATCCG	9	0.00187581
AATATTTCTGTTGGTTACTCT_CTTGTTGCCGGTATTAATATCGGTGGTAATACCAAT_GTTTGGCTGTACTCTTTCGGTGAATTTCAG	9	0.00187581
ACTATTTCTACTGCTTCTTAC_TTTGTTGCCGCTATTGATACTGGTGCTACTACCAAT_GCTCCGAACCTGCGTAAAGGTATCGACGACACTTACTGGCATGAC	9	0.00187581
AATATTTCTGGTTCTGTTGAC_TTTGTTGCCGCTATTAATTACGGTGCTACTACCTAT_GCTAACTACCATTACCTGAACGGTTATCAG	9	0.00187581
ACTATTTCTCCGCCGGGTTTC_CTTGTTGCCGCTATTGGTTTCGGTAGTACTACCTAT_GTTGACTACTCTTGGACTGTTGCTTTTTCT	9	0.00187581
ACTATTTCTCAGGAAGGTTAC_TTTGTTGCCGGTATTGGTAAAGGTGTACTACCAAT_GTTCAGTACGCTTACTCTTCTCATCATCCG	9	0.00187581
ACTATTTCTCAGGAACGTTAC_TTTGTTGCCGGTATTAATGACGGTACTAGTACCAAT_GCTGACCAGCTGGAACAGTACACTTTTCGT	9	0.00187581
AATATTTCTGTTAACACTGGT_TTTGTTGCCAGTATTAGTACTGGTACTATTACCTAT_GTTGACCCGTCTGGTGAAGACACTTATCTG	9	0.00187581
TCTATTTTTGCTGGTGACGTT_TTTGTTGCCGCTATTGATATCGGTAGTACTACCAAT_GTTTACGAATACGGTACTTCTTGGGAAGGTTGGCAGCTTACT	9	0.00187581
TCTATTTCTGCTCCGGTTTAC_TTTGTTGCCAGTATTGGTGACGGTGCTAGTACCAAT_GCTTACCCGACTATCGTTCTGGCTCATCTG	9	0.00187581
ACTATTTCTCAGGGTCAGTCT_CTTGTTGCCAGTATTGATTACGGTGCTAATACCTAT_GCTCTGATCTACTCTTTCATCGCTCAGGACTGGATCCATGTT	9	0.00187581
TCTATTTCTGCTGACACTTAC_CTTGTTGCCGGTATTGATAACGGTGGTAGTACCTAT_GTTTTCCAGGACTACACTTACCTGTTTCCG	9	0.00187581
ACTATTTCTACTGGTGGTACT_CTTGTTGCCACTATTACTGGTGGTGGTATTACCAAT_GTTAAAGGTCTGGGTCGTTACCCGCGTTCCGTACTTATACT	9	0.00187581
TCTATTTCTGCTGAATCTATC_TTTGTTGCCGCTATTAGTTACGGTACTAGTACCAAT_GCTCCGTACGACACTTCTCTGTACTCTCAGGTTTCTCATATC	9	0.00187581
TCTATTTTTGCTGTTTACCCG_TTTGTTGCCGGTATTGCTGACGGTAGTATTACCAAT_GTTAACCCGGACCTGACTGACCCGCATGGT	9	0.00187581
ACTATTTCTCAGACTCATGAC_TTTGTTGCCACTATTAATGTTGGTACTAATACCTAT_GTTGCTTACTCTTCTATCATCCCGCATTAC	9	0.00187581
ACTATTTCTACTTACTCGCT_CTTGTTGCCGGTATTGCTCCGGGTGGTAATACCTAT_GCTGACCAGTACGTTGGTGCTGGTTTTTCT	9	0.00187581
ACTATTTTTGACCTGCTGGAC_TTTGTTGCCACTATTAATGTTGGTGGTAGTACCAAT_GCTCCGGGTCCGCGTTACGGTAACCATAAC	9	0.00187581
AATATTTCTGGTTGGCGTTAC_CTTGTTGCCACTATTGATTACGGTGGTATTACCAAT_GTTGCTAACATCGGTTCTACTTCATTACGACGACCATTAC	9	0.00187581
ACTATTTCTACTTACAACGAC_CTTGTTGCCGGTATTGATACTGGTAGTAATACCTAT_GTTACTTCTACTCGTTACCGTTACCATTCT	9	0.00187581
ACTATTTCTCAGGACGCTCCG_TTTGTTGCCGGTATTGGTCGTGGTACTAGTACCAAT_GTTGTTAAATACATCGACATCGACCATATC	9	0.00187581
ACTATTTCTACTGTTTACTAC_TTTGTTGCCACTATTGATAACGGTAGTAATACCAAT_GTTCGTGCTACTGCTGACACTAACCATCGT	9	0.00187581
ACTATTTTTTAC_CTTGTTGCCGGTATTGATGACGGTACTATTACCAAT_GCTCCGCAGCAGGTTCGTGACGACGGTATCCAGGGTCTTGGT	9	0.00187581
ACTATTTCTACTGTTTACCCG_TTTGTTGCCAGTATTGATGGTGGTGCTAGTACCTAT_GCTTACTCTGCTTACCAGGACTGGAACTTCTACTACCATGTT	9	0.00187581
TCTATTTTTGCTTTCAACGGT_CTTGTTGCCGCTATTGATTCTGGTAGTAATACCTAT_GCTGGTGTTAACGCTGAATACCCGTACCAGTACTACCATGAC	9	0.00187581
TATATTTTCCGACTCCGTCT_TTTGTTGCCGGTATTGGTTCGGTGCTATTACCTAT_GTTGACGACGTTTACTGGCCGGACTGGCGTACTGTTCATTTC	9	0.00187581
TATATTTTCCGCGTCTGTAC_TTTGTTGCCGCTATTGGTGTTGGTACTAGTACCAAT_GTTGGTTACAACACTGCTACTCTGCTTCCG	9	0.00187581
ACTATTTCTCAGGCTCTGTC_CTTGTTGCCGGTATTACTAAAGGTGGTATTACCTAT_GCTCAGCGTTACGGTTACGTTAACTATAAC	9	0.00187581
ACTATTTTTTACTTCGACTTC_CTTGTTGCCGGTATTACTGCTGGTGGTACTACCAAT_GTTGTTTACCAGGTTCAGCTGCAGTACACTGACCATTATGTT	9	0.00187581
TATATTTCTCTGTACGACCGT_TTTGTTGCCGCTATTACTGACGGTGGTAGTACCAAT_GTTTACACTCCGGCTTGGGTTCCGCATGGT	9	0.00187581
AATATTTCTGGTTCTGTTTCT_TTTGTTGCCACTATTGATGGTGGTGCTATTACCAAT_GGAA	9	0.00187581
TCTATTTTTGCTTGGCTGCCG_TTTGTTGCCAGTATTGGTGACGGTACTAATACCTAT_GTTATCAAATCTCGTGTTTCTTACCATATC	9	0.00187581
ACTATTTTTGACGCTCAGGAC_TTTGTTGCCACTATTGATCCGGGTGCTAATACCAAT_GTTGACCTTCAG	9	0.00187581
TATATTTCTGAAGGTCCGAAC_CTTGTTGCCGCTATTGCTGACGGTGCTAATACCAAT_GTTTACACTGCTCAGGAACCGAACTGGTCTTACCAGCATTC	9	0.00187581
AATATTTCTGGTCATTACTC_TTTGTTGCCGCTATTGATGACGGTGGTAGTACCTAT_GCTCCGGAACTGGCTGACGACAACGAAACTATCTACCATACT	9	0.00187581
ACTATTTTTTACTAC_TTTGTTGCCGGTATTACTCCGGGTGCTAGTACCAAT_GCTACTGCTTCTTACTACTACGACCCGGGTCCGGTTCTTGTT	9	0.00187581
AATATTTCTTACACCTGTAC_CTTGTTGCCAGTATTGGTTACGGTGGTAATACCAAT_GTTTACCTGTTCACTTACTACCCGTATTAC	9	0.00187581
ACTATTTCTCCGCGTGCTCCG_CTTGTTGCCACTATTGATGCTGGTGGTAATACCTAT_GTTTACATCCTGGTTACTCGTTGGCATTGG	9	0.00187581
TCTATTTCTGCTTTCACTAAC_TTTGTTGCCGCTATTGGTCGTGGTGCTAATACCTAT_GCTTCTGACTACCTGTACGTTGCTGGTACTTACACTCTTGGT	9	0.00187581
ACTATTTCTCCGCGTGGTATC_CTTGTTGCCGGTATTGATGTTGGTAGTAATACCTAT_GTTGAACCGAACTTCCCGCGTGACCTTTAC	9	0.00187581
AATATTTCTGGTGACGCTTAC_TTTGTTGCCGCTATTAATTTCGGTGGTAATACCTAT_GCTCCGTCTCGTGGTACTCAGATCGACTCTTGGGACCTTGTT	9	0.00187581
ACTATTTTTGACGTTATCGAC_TTTGTTGCCACTATTAATTACGGTGGTATTACCTAT_GTTGACTACTACTACTTCCAGTACAACTACTACTCTCATTTCC	9	0.00187581
TCTATTTCTGACCCGGGTTAC_CTTGTTGCCGGTATTAATGCTGGTGCTAGTACCTAT_GCTACTAACAAATCTCCGTACGTTATGGTTACCTGTTTTCT	9	0.00187581
TCTATTTTTGCTCCGACTTAC_TTTGTTGCCGGTATTGATCATGGTAGTAG_GCTATCGCTACTGGTACTGCTCATCATCGT	9	0.00187581
ACTATTTTTGACGTTATCTCT_TTTGTTGCCGGTATTAATTACGGTACTATTACCAAT_GTTACTTACTACAACGACGTTTTCCTTGAA	9	0.00187581
ACTATTTTTGACGTTCATCTG_CTTGTTGCCGCTATTAATCCGGGTGCTAGTACCTAT_GTTCTGATCTACTGGTTCACTGGTCCGCGTGACGACTTTGGT	9	0.00187581
AATATTTCTTACACTCATGAC_CTTGTTGCCGCTATTGATCAGGGTGGTAGTACCTAT_GCTTACATCCTACTACGACCCGTACTATGCT	9	0.00187581
ACTATTTCTCCGCTGCGTAAC_TTTGTTGCCGGTATTGCTTCTGGTGGTATTACCAAT_GTTGGTTACCGTTACGAACAGCCGGGTCATGACTACCTTACT	9	0.00187581
AATATTTCTGGTGGTACTGGT_CTTGTTGCCAGTATTACTCGTGGTAGTAATACCTAT_GTTTGGGGTTACGGTTACGTTCATGAC	9	0.00187581
ACTATTTTTGACATCCAGTAC_TTTGTTGCCACTATTAGTTCTGGTGGTAATACCTAAT_GCTGGTTCTCCGGACGCTACTCATCAG	9	0.00187581
ACTATTTTTTCTCCGCCGATC_CTTGTTGCCGGTATTGCTTACGGTAGTAATACCAAT_GCTCAGTACCAGCGTTACGTTATCCTTCGT	9	0.00187581
TCTATTTCTGACCCGAGTGAA_CTTGTTGCCGCTATTGCTGGTGGTGGTATTACCAAT_GTTGACTTCGGTTACTACGCTTACCTTTCT	9	0.00187581
TCTATTTCTGGTAAAGGTTAC_CTTGTTGCCGGTATTGATCATGGTGGTAATACCAAT_GCTCTGCCGTCGGTCCGGTTTCTGGTTGGTACGACCTTGCT	9	0.00187581
ACTATTTCTAACTACCTGGGT_TTTGTTGCCGCTATTACTTACGGTGGTAGTACCAAT_GTTCCGGACGAATCTTACGTTCGTGACCAGTACGCTTATCTG	9	0.00187581
ACTATTTCTCCGGAAGTTGAA_TTTGTTGCCACTATTGATTGGGGTAGTAATACCTAT_GCTTACGCTTACGCTCCGCTGGTTCTTGAC	9	0.00187581
ACTATTTCTCCGCGTCTGTAC_CTTGTTGCCAGTATTAGTGACGGTACTAATACCAAT_GTTTGGTGGGAACGTCATTACTACCTTCAT	9	0.00187581
ACTATTTTTGACGGTTTCTGG_TTTGTTGCCAGTATTGCTGTTGGTGCTATTACCTAT_GTTGCTGGTGACTCTGTTTCTACTTTTACT	9	0.00187581
TCTATTTCTGACATCACTTAC_TTTGTTGCCGGTATTACTTACGGTGGTACTACCTAT_GCTGGTGGTACTTCCGTGTTAACTTTTGG	9	0.00187581
AATATTTCTTACACTTACCCG_CTTGTTGCCGGTATTACTCGTGGTGGTAGTACCAAT_GCTTACTACTCAGTTGACTCTATCCCGGTTCGTTATGAC	9	0.00187581
AATATTTCTTACACTTACCGT_CTTGTTGCCGGTATTGCTTACGGTGCTACTACCAAT_GTTTTCCAGGACGCTTACTACACTATCGTTACTCGTTATTAC	9	0.00187581
AATATTTCTGGTGACTACGGT_CTTGTTGCCGGTATTACTTCTGGTGCTACTACCTAT_GCTCTGTACCTGTACCATCCGTCTTTCCATGCTGTTTTTTC	9	0.00187581
ACTATTTCTCCGGCTTCTAAA_CTTGTTGCCAGTATTAATCAGGGTACTAGTACCAAT_GTTGGTGACGTTCAGTACGAATGGCATATC	9	0.00187581
ACTATTTCTAACCATCCGGCT_TTTGTTGCCGGTATTGATGGTGGTACTAGTACCTAT_GTTGACTACGTTGTTTACGGTTCTTATTCT	9	0.00187581
TATATTTCTTCTTTCGTT_TTTGTTGCCGCTATTGCTGACGGTACTATTACCAAT_GTTTACTACACTCCGGAAGGTTACTATAAA	9	0.00187581
ACTATTTTTGACACTCGTTCT_CTTGTTGCCGGTATTAATGGTGGTACTACCAAT_GTTGACGGTGACGGTTACGGTTACGCTTGGTACTACCATCTG	9	0.00187581
ACTATTTCTAACGACGTTTAC_TTTGTTGCCGGTATTACTCTGGGTGGTATTACCAAT_GCTGACCTGGATACTGGGTTGACTCTTACGTTGACTTTGAA	9	0.00187581
AATATTTCTGGTGCTGGTACT_TTTGTTGCCAGTATTGGTTACGGTGCTACTACCAAT_GTTTACCTGTCTGGTCCGGAATCTGGTTACGGTTTTGAC	9	0.00187581
TCTATTTTTGGTCCGGACTCT_CTTGTTGCCGCTATTGATGACGGTAGTATTACCTAT_GCTAAAACTTACCGTTACGGTGGTCTTGCT	9	0.00187581
TCTATTTCTGGTAACGCTGAC_CTTGTTGCCGGTATTGCTCAGGGTGGTAGTACCTAT_GTTCGTCTGTACTCTGTTGGTCCGCTTTAC	9	0.00187581
ACTATTTCTCCGCCGGTTTC_CTTGTTGCCGCTATTAGTTCTGGTGCTACTACCAAT_GCTTCTTCTACTTACGGTCGTTACGACGACTCTGCTCTTTAC	9	0.00187581
ACTATTTCTAACTACTAC_TTTGTTGCCACTATTGCTGCTGGTGGTACTACCAAT_GTTTCTCGTTCTGCTCTGCTGCCGCATTCT	9	0.00187581
ACTATTTCTCCGCCGTACCGT_CTTGTTGCCGCTATTGGTGACGGTGGTAGTACCTAT_GTTACTCGTGCTGACGGTGCTTACCATCCG	9	0.00187581
AATATTTCTTACAACGGTGGT_CTTGTTGCCGGTATTAATCTGGGTGCTATTACCTAT_GCTCCGCTGTACGCTGACACTTACGGTTACTACGACCATCGT	9	0.00187581
ACTATTTCTCCGCCGTACGTT_CTTGTTGCCACTATTGCTCAGGGTAGTAGTACCTAT_GCTCTGCGTCCGCCGGGTCGTACTCCGGAAGACGACTATTAC	9	0.00187581
ACTATTTCTCCGCGTCGTCGT_CTTGTTGCCGCTATTGATCTGGGTACTATTACCAAT_GTTCCGTTCGACGTTGACGGTTTCTCGTACTCGTTATCGT	9	0.00187581
TCTATTTTTGGTCCGGACCAG_TTTGTTGCCGCTATTGGTGTTGGTAGTACTACCAAT_GCTTCTGGTTACCGACGCTGAAGACCTTGTT	9	0.00187581
ACTATTTTTGACATCGACATC_CTTGTTGCCGCTATTGCTTGGGGTGGTAATACCTAT_GCTCAGGGTGTTTACTACGGTGCTTTTGCT	9	0.00187581
ACTATTTTTTACTCTGACTTC_CTTGTTGCCGGTATTGCTTACGGTAGTAATACCTAT_GTTGTTTGGGGTGACTCTACTAAACATGAC	9	0.00187581
AATATTTCTGGTCGTCCGGGT_TTTGTTGCCACTATTGGTGGTGTGGTAGTACCAAT_GTTATCGCTTACTTTCGGTGGTCCGTACGACTACTTTCAT	9	0.00187581
TCTATTTCTGAACTGCTGTAC_CTTGTTGCCGCTATTAATCCGGGTGGTAATACCAAT_GCTTACATCGAATACGTTGTTGACGACCTGGCTGACGACTATTAC	9	0.00187581
ACTATTCTTACTACCTGTCT_CTTGTTGCCGCTATTGGTTCTGGTGGTACTACCAAT_GCTCTGGACGACCTGTACTCTTACTATTCT	9	0.00187581
ACTATTCTTACATCTACGAC_CTTGTTGCCGCTATTAATTTCGGTGCTATTACCAAT_GTTATCCCGTACGTTGACTACGGTTTTGTT	9	0.00187581
TCTATTTTTGGTGAAGACGAC_TTTGTTGCCGGTATTACTTACGGTGGTAATACCAAT_GTTTTCGACTCTTCGTTGGTTACATCTACGAATCTCATCGT	9	0.00187581
TATATTTTTACTACGGTCCG_TTTGTTGCCACTATTACTAACGGTAGTACTACCTAT_GTTTGGGAATACCGTCGTTACTACGGTGAAACTGGTCATTAC	9	0.00187581
ACTATTTCTCGTACTGCTCAT_CTTGTTGCCGGTATTAATTACGGTAGTAGTACCTAT_GCTTACCGTGACTACGCTGTTCAGCTGCGTTACTACCATGGT	9	0.00187581
TCTATTTTTGACTGGTCTCAT_CTTGTTGCCGGTATTAGTCAGGGTGGTAGTACCTAT_GCTCGTTACCTGCGTTACAACATCCTGCAGTCTACTCATGAC	9	0.00187581
TCTATTTCTGAAGCTGAAGCT_CTTGTTGCCGCTATTAGTGTTGGTGGTAGTACCAAT_GCTCCGACTGACCCGTACCGTGGTTATGTT	9	0.00187581
ACTATTCTGACCGTGACATC_TTTGTTGCCACTATTAATTCTGGTGCTAGTACCTAT_GCTTACGGTGGTTCTTACAACCTGCATCGT	9	0.00187581
TATATTTCTTCTTCTGCTGCT_TTTGTTT_GTTTACCCGTACGTTCTGCCGTCTTTTGGT	9	0.00187581
TCTATTTCTGAATACGACGTT_CTTGTTGCCAGTATTACTGCTGGTGCTATTACCTAT_GCTGCTAACCCGGGTGACTACTACGTTGTTGGTTCATACT	9	0.00187581
ACTATTTTTGACGTTTCTACT_CTTGTTGCCACTATTACTGTTGGTACTACTACCTAT_GCTTACAACGCTGTTACTTACATCTACGACTACTACTTTTCT	9	0.00187581
AATATTTCTTACATCCATGAC_CTTGTTGCCACTATTAGTTACGGTAGTAGTACCAA_GCTCGTCGTACTACTTGGTACGTTTACGAATACGAACTTTCT	9	0.00187581
AATATTTCTTACATCCATGCT_TTTGTTGCCGCTATTAGTGGTGGTAGTATTACCAAT_GCTGACGTTCCGTACTTCATCTCTAAATCTGTTGCTTATTAC	9	0.00187581
ACTATTTTTGACACTACTGTT_TTTGTTGCCGGTATTAGTGGTGGTGGTACTACCTAT_GTTGTTTACTACTACTACAACCACCATGGTATCGACCATGTT	9	0.00187581
AATATTTCTGGTGACCCGTGG_TTTGTTGCCACTATTAGTTCTGGTGGTAGTACCAAT_GCTATCCTTCTGCGTCTGGTTTCTTATCTG	9	0.00187581
TCTATTTCTGGTCGTTACGAC_TTTGTTGCCACTATTACTATCGGTACTAATACCAAT_GCTCGTTCTTACTACGGTTACGACGGTTCTCCGAACCATGAC	9	0.00187581
TCTATTTCTGAAGACCGTTCT_TTTGTTGCCACTATTAATGACGGTAGTATTACCAAT_GCTGGTTCTGACTACGGTGTTAAACATAAC	9	0.00187581
AATATTTCTGGTCGTCTGTCT_CTTGTTGCCGGTATTAATGTTGGTGCTAATACCAAT_GCTTGGTACTGGCGTGTTATCTACTTTGTT	9	0.00187581
TCTATTTCTGGTCGTGGTTAC_TTTGTTGCCAGTATTGATACGGTGGTATTACCAAT_GTTCCGGGTGTTTCTCAGACTTACCATGGT	9	0.00187581
TCTATTTTTGCTACTTACTAC_TTTGTTGCCGGTATTGCTTTCGGTACTAGTACCAAT_GTTTACTGGCCGTACATCGAACATCATTAC	9	0.00187581
TCTATTTCTGACACTCATGAC_CTTGTTGCCGCTATTACTACTGGTGGTACTACCTAT_GTTGGTTTCACTCCGGACTACTCTCATCCG	9	0.00187581
ACTATTTTTGACAAAGACTAC_TTTGTTGCCGGTATTGGTACTACTACCTAT_GTTACTTCTGGTGTTGCTGACCCGCTTACT	9	0.00187581
TCTATTTCTGGTCCGGACTAC_TTTGTTGCCAGTATTGGTATCGGTGGTAGTACCAAT_GTTTACGACGACTCTACTGACTGGCTTTTC	9	0.00187581
AATATTTCTTACCATTACACT_CTTGTTGCCGCTATTGCTCTGGGTGGTAGTACCTAT_GTTATCGTTGGTGACTACTGGTCTTTATC	9	0.00187581
TATATTTCTTCTTCTGAATCT_CTTGTTGCCGGTATTACTCCGGGTGGTATTACCAAT_GCTTACTACTCTGGTGGTGCTATCTATCGT	9	0.00187581
ACTATTTTTGACTACCCGTTC_CTTGTTGCCACTATTGCTGACGGTGGTAATACCAAT_GTTTACCGTCCGTGGTGGCAGGTTTTTACT	9	0.00187581
TCTATTTCTGGTCCGTACCAG_TTTGTTGCCGGTATTGCTCTGGGTGCTAGTACCAAT_GCTGCTCTGTCTTACCGTCATGGTTATGTT	9	0.00187581
TCTATTTTTGCTATCTCTTCT_TTTGTTGCCACTATTACTTACGGTACTACTACCAAT_GTTAAACCGACTGACAACTACTCTCCGTTCCATTACCATTAC	9	0.00187581
ACTATTTTTGAATTCTCTGGT_TTTGTTGCCGGTATTGCTCAGGGTGGTAGTACCTAT_GCTAACGTTTCTGGTTCTCTGCGTGGTGACGCTCGTCATGGT	9	0.00187581
TCTATTTTTGGTCTGTACATC_TTTGTTGCCGGTATTAGTGCGGTAGTACTACCTAT_GTTCGTCCGGGTGTTTACGTTTACCTTCTG	9	0.00187581
AATATTTCTGGTCGTTACGCT_TTTGTTGCCGCTATTGCTGGTGGTAGTACTACCAAT_GTTGTTGTTGCTTGGACTCTGGACGACCCGTTCATCCATGAC	9	0.00187581
TCTATTTCTGAAGGTCGTGAC_TTTGTTGCCGGTATTGATGACGGTAGTAATACCTAT_GCTTGGGACCTGGTTTCGTTGACTACTCTCTACTTATATC	9	0.00187581
AATATTTCTGGTCGTGTTAC_TTTGTTGCCACTATTGATTCTGGTACTAGTACCAAT_GTTGTTTACTACGACGCTTCTGACCATCAT	9	0.00187581
TATATTTCTGAAGACACTAAA_TTTGTTGCCGGTATTGGTCTGGGTAGTAGTACCAAT_GCTGCTTTCTCTTCTTTCTCTTACATCTACTACCCGCATTAC	9	0.00187581
AATATTTCTTACCATACTGGT_CTTGTTGCCGGTATTAATGCTGGTGGTATTACCAAT_GTTGACGACGACGCTTGGTACAACCATCCG	9	0.00187581
TCTATTTTTGACTTCGCTGGT_CTTGTTGCCAGTATTACTACTGGTAGTAGTACCAAT_GCTATCATCACTGCTTACTACGGTCTTCAT	9	0.00187581
TCTATTTCTGGTCGTGCTGTT_TTTGTTGCCACTATTGATATCGGTGGTAGTACCTAT_GTTATCGTTTACCTGGGTAACCTGTGGGACTCTTCTCATTAC	9	0.00187581
ACTATTTCTCCGTCTTACCTG_CTTGTTGCCGGTATTGCTGACGGTACTAATACCAAT_GCTTACAACGGTTACGCTCCGGCTTGGTATACT	9	0.00187581
TCTATTTCTGACATCCCGATC_TTTGTTGCCAGTATTACTAACGGTGCTAATACCAAT_GTTTACTACGACGGTGACTACGGTCCGTACTGGCATCCGCATTAC	9	0.00187581
TCTATTTCTGACATCCCGGCT_TTTGTTGCCGGTATTAGTTTCGGTGGTAATACCAAT_GTTCATCCGAAACCGTCTGGTAAAGTTTTCTGGTTCCATTGG	9	0.00187581
TCTATTTCTGACATCCCGTCT_TTTGTTGCCGCTATTACTTCTGGTGGTAATACCAAT_GCTCTGCTGTACGAATTCTACGTTGAAACTTACTCTTATGGT	9	0.00187581
AATATTTCTGGTACTAACGGT_CTTGTTGCCAGTATTGCTCTGGGTGGTAATACCAAT_GTTGACCAGGGTCGTGCTCTGTGGCATTAC	9	0.00187581
ACTATTTTTTACTACTACCGT_CTTGTTGCCGGTATTAATGAAGGTGCTAATACCAAT_GTTGTTTCTTACGCTTGGTTCCAGCTTCCG	9	0.00187581
ACTATTTCTCGTGTTGGTTAC_CTTGTTGCCGCTATTAGTTCTGGTGCTAGTACCTAT_GTTTACAACGGTGGTTACACTACTTACTCTACTAACCATTAC	9	0.00187581
AATATTTCTGGTACGGTGTT_CTTGTTGCCGCTATTGCTCTGGGTGCTATTACCAAT_GTTTACACTGTTATCATCTCTTACGGTCGTCCGGTTTATGCT	9	0.00187581
AATATTTTTTTCCGTGAACAG_CTTGTTGCCAGTATTACTTACACTGGTGCTATTACCTAT_GCTCTGATCCTGGACTACTTCGTTTTTACT	9	0.00187581
AATATTTCTGGTAACGGTTAC_TTTGTTGCCGGTATTGCTGCTGGTACTAGTACCTAT_GTTCCGTACCAGTACCCGTACGTTTTTTAC	9	0.00187581
AATATTTTTTTCCCGTACTAC_CTTGTTGCGCTATTGATGGTGGTAGTAGTACCAAT_GCTGTTTACCCGCTGGACTACTCTCAGTACCGTCGTTATTAC	9	0.00187581
TCTATTTTTGGTGCTGCTTCC_TTTGTTGCCGCTATTGGTGTTGGTGCTAGTACCTAT_GCTTCTACTAACTACCGTTACTATTGG	9	0.00187581
TATATTTTTACTGACCGTCAT_CTTGTTGCCGGTATTGCTGGTGGTGCTACTACCTAT_GTTTCTTACGACCCGCTGGTTCGTCATTTC	9	0.00187581
TATATTTTTACTGAAACTTAC_CTTGTTGCCAGTATTGGTGAAGGTGGTAATACCTAT_GTTTACGACACTGACGGTGAACGTTACGGTTACCTGCATACT	9	0.00187581
TATATTTCTTCTTACGTTAAA_CTTGTTGCCGGTATTACTCAGGGTGCTACTACCTAT_GTTGCTCCGACTTGGTCTACTGCTTATCAT	9	0.00187581
AATATTTCTGGTACTCTGCTG_TTTATTGCCAGTATTAATTACGGTACTAATACCAAT_GTTTACGTTCGTGTTTCTGCTGACCTTGGT	9	0.00187581
AATATTTCTTACGAACGTGAC_TTTGTTGCCGGTATTAGTCAGGGTACTAATACCAAT_GTTAACTACTCTGCTTCTTCTGTTTTTGTT	9	0.00187581
AATATTTT_CTTGTTGCCAGTATTACTCTGGGTACTACTACCAAT_GTTTCTTCGCTGGTTCTGGTGACCATGCT	9	0.00187581
TCTATTTTTGGTGACTACACT_CTTGTTGCCAGTATTACTACTGGTGCTAATACCTAT_GCTGACGACGTTTACCTGGTTACTGGTAACTCTGGTTATGAC	9	0.00187581
ACTATTTCTCGTGACGACTCT_CTTGTTGCCGGTATTAGTCGTGGTAGTACTACCAAT_GTTCTGCAGTACTACCGTCTGGCTCATTGGGGTCATTTTCGT	9	0.00187581
TCTATTTCTGGTGGTGAATTC_CTTGTTGCCGGTATTGATGACGGTAGTACTACCAAT_GCTGTTGGTCGTCCGATCCGTGAATATCAG	9	0.00187581
AATATTTCTGGTACTAACTAC_CTTGTTGCCGGTATTGGTCTGGGTGCTAATACCAAT_GTTACTTTTACTATGGT	9	0.00187581
TCTATTTCTCTGGACTCTGAC_CTTGTTGCCACTATTGCTGAAGGTAGTATTACCTAT_GTTGACCCGCCGTACAACCTGGACTACATCATCGACTATCTG	9	0.00187581
AATATTTTTTTCGAATTCCGT_CTTGTTGCCAGTATTAATTACGGTACTAATACCAAT_GTTATCAACCGTGACACTGACAAATACTCTACTTACCTTTC	9	0.00187581
TATATTTCTCGTTACGCTTAC_TTTGTTGCCGCTATTAATCTGGGTGCTACTACCTAT_GTTGAACGTGGTTACTCTTTTGGT	9	0.00187581
AATATTTCTAACTACTTCCCG_TTTGTTGCCACTATTGGTCTGGGTGCTACTACCAAT_GTTAAATTCGTTTCTGAAGGTGACCATGCT	9	0.00187581
AATATTTCTTACCGTTGGGGT_TTTGTTGCCGGTATTGATCGTGGTGGTAGTACCAAT_GTTTCTCATGACGACATCTCATCCTTTGG	9	0.00187581
TCTATTTCTCTGTACGACGAA_TTTGTTGCCGCTATTACTATCGGTAGTATTACCTAT_GTTGTTGTTCAGGACTACCTGACTTTTAAC	9	0.00187581
ACTATTTTTGAACTGGACGCT_TTTGTTGCCACTATTGATCAGGGTGGTATTACCTAT_GCTCGTCCGACTGACTTCGAAGACTATGAA	9	0.00187581
TCTATTTCTCTGGCTTACTTC_CTTGTTGCCGGTATTAGTTACGGTAGTAATACCAAT_GTTCAGGTTGACGTTCTGGCTGACTTTGGT	9	0.00187581
AATATTTCTTACGAACTGGGT_CTTGTTGCCGGTATTAGTTACGGTGCTAATACCAAT_GCGAAAACCCGCGTAACTACTATTAC	9	0.00187581
AATATTTTTTTCGACTCTTAC_CTTGTTGCCAGTATTGATGACGGTGGTACTACCAAT_GCTCATTACTGGGTTGGTGCTTACTTTTAC	9	0.00187581
ACTATTTCTCGTGGTTACGGT_CTTGTTGCCGGTATTAGTTCTGGTGCTAATACCTAT_GTTTGGCCGCCGGGTGTTTACGGTCATGTT	9	0.00187581
TCTATTTTTGACTCGACACT_TTTGTTGCCAGTATTGCTTCTGGTACTAGTACCTAT_GTTGGTGTTTTCATCTACGCTGGTCTTCCG	9	0.00187581
AATATTTTTTTCGACTCTAAC_CTTGTTGCCGGTATTGATACTGGTAGTAATACCTAT_GTTACTCCGGCTGGTTCTCGTGACTATTAC	9	0.00187581
AATATTTTTTTCGACGGTGCT_TTTGTTGCCGGTATTAATGTTGGTGCTATACCAAT_GTTGGTCAGTACGACCGTACTGTTTTTGTT	9	0.00187581
ACTATTTTTGACTCTTACGTT_TTTGTTGCCACTATTGCTACTGGTGCTAATACCAAT_GCTACTGTTACTGTTTACCTGGTTTATGCT	9	0.00187581
ACTATTTCTCGTGGTTTCGTT_CTTGTTGCCACTATTAGTGTTGGTGCTACTACCTAT_GTTTACACTGACGGTGACGACCAGCTTTAC	9	0.00187581
ACTATTTCTCGTGGTTTCGTT_TTTGTTGCCGCTATTGGTGGTGGTGGTAATACCTAT_GTTCCGTACGCTGACAAAGTTTACGGTTACTACATCCATTCT	9	0.00187581
AATATTTCTGGTACTATCGCT_TTTGTTGCCACTATTGGTGCTGGTACTAATACCAAT_GTTTACGACCCGGAAGAATTCGGTCATGCTTCTATCTTTTAC	9	0.00187581
TCTATTTCTGGTGTTGACTCT_TTTGTTGCCACTATTAATTACGGTACTAGTACCAAT_GTTTCTGACGACTGGCCGACTTTTCGT	9	0.00187581
TCTATTTTTGACTACTACTCT_CTTGTTGCCGGTATTACTATCGGTACTATTACCAAT_GCTTCTGTTTACCCGTACATCTACGGTCCGCCGACTTCTCCGCATTAC	9	0.00187581
AATATTTTTTTCGACCAGGCT_TTTGTTGCCGGTATTACTTACGGTGGTAGTACCAAT_GCTGTTGACGACCTGCGTGTTGACTTTTCT	9	0.00187581
AATATTTTTTTCGACGGTGTT_CTTGTTGCCAGTATTACTTACGACGGTGGTAATACCAAT_GTTGACGGTCGTTACACTTACGACCATGCT	9	0.00187581
TCTATTTCTGACAACGAAAAC_TTTGTTGCCACTATTGGTCCGGGTGCTACTACCAAT_GTTCCGACTGCTTCTCGTCCGTACTTTGGT	9	0.00187581
ACTATTTCTCGTGACGTTGAC_CTTGTTGCCAGTATTAGTGGTGGTAGTAGTACCAAT_GTTGTTTGGGCTTACGACGACGTTTACCTTGAC	9	0.00187581
TCTATTTCTCTGGTTTACGTT_TTTGTTGCCACTATTGATTACGGTGGTAGTACCAAT_GCTTACGGTGACAACGCTGTTCCGTATGTT	9	0.00187581
ACTATTCTACTGTTTCTTCT_TTTGTTGCCACTATTAATATCGGTGGTAGTACCAAT_GTTGGTTACGTTGACTACGCTCAGCTTGTT	9	0.00187581
TCTATTTCTGAACCGTACGTT_TTTGTTGCCGGTATTGCTCGTGGTGGTACTACCTAT_GTTTCTACTCGTCCGTACGCTTACTACGACACTTACTATTAC	9	0.00187581
ACTATTTCTCCGGACGACGGT_TTTGTTGCCGGTATTTGATACTGGTAGTACTACCTAT_GCTTACCAGTCTGACTCTCTGCTGATCGT	9	0.00187581
ACTATTTCTCCGGACGACTAC_TTTGTTGCCGGTATTGATGACGGTGCTAATACCAAT_GTTATCTGGCCGGACAACGACGTTTATGTT	9	0.00187581
ACTATTTTTTCTCCGGACCGT_CTTGTTGCCGGTATTAGTTACGGTAGTAGTACCAAT_GCTCCGTCTCTGCTGTACATCGACTCTCTGCAAGGGTTATGCT	9	0.00187581
AATATTTCTGGTGCTCCGAAC_TTTGTTGCCAGTATTAGTCTGGGTACTAGTACCTAT_GCTGGTTCTTGGTGGCCGTCTGACTCTAAATACACTCTTGAC	9	0.00187581
ACTATTTCTAACGAATACTAC_CTTGTTGCCGCTATTGCTGGTGGTAGTAATACCAAT_GTTGGTACTCCGCCGATCATCCCGCATACT	9	0.00187581
TCTATTTCTGGTACTACTTAC_CTTGTTGCCGGTATTGATGACGGTGCTACTACCTAT_GTTAACTACTACCGTACTCTGGTTCTTGCT	9	0.00187581
ACTATTTTTGACACTGTTAACC_TTTGTTGCCAGTATTGGTGTTGGTGCGTACCAAT_GTTCTGACTTCTTTCGGTTCTTCTGCTGACGCTTACTTTAAC	9	0.00187581
TCTATTTTTGCTCAGATCTAC_TTTGTTGCCACTATTAATAACGGTACTAATACCAAT_GCTTACATCCCGTCTGGTCCGACTGGTGAAACTCTTGGT	9	0.00187581
ACTATTTCTAACCGTTACTTC_TTTGTTGCCGCTATTAGTATCGGTGCTATTACCTAT_GTTCAGGGTCGTTCTTACCAGGACTATTCTT	9	0.00187581
AATATTTCTGGTGATCTCGT_CTTGTTGCCGGTATTGATACTGGTAGTACTACCAAT_GCTGTTGTTCGTCCGGAACGTAAATACACTGTTTACCATCTG	9	0.00187581
ACTATTTCTCCGGCTCCGAAC_TTTGTTGCCGCTATTACTCGTGGTGCTAATACCAAT_GTTCTGTGGCTGGCTTACGTTCTGTTCGCTTGGTCTCTTTGG	9	0.00187581
ACTATTTTTGACGTTGGTACT_CTTGTTGCCAGTATTAATTACGGTGCTACTACCAAT_GCTACTGAACTGGACGACGCTCGTCTTTAC	9	0.00187581
ACTATTTCTAACCGTGGTGGT_TTTGTTGCCGGTATTAATGACGGTGCTACTACCTAT_GCTCATACTGACCGTTACTCTTACGGTCGTCAGTCTTATCAG	9	0.00187581
AATATTTCTGGTGACTACTAC_TTTGTTGCCACTATTAATAACGGTAGTACTACCAAT_GCTGGTAAATACCAGTACCAGGGTGACTCTGACGTTCATTAC	9	0.00187581
AATATTTCTGGTGACTACTAC_CTTGTTGCCGGTATTGATGACGGTGCTATTACCTAT_GTTAAACATATCCAGTCTGGTGAACGTGGTGTTTACCATACT	9	0.00187581
ACTATTTTTGACTGAAACGT_TTTGTTGCCACTATTAATTGGGGTGCTACTACCAAT_GCTGCTGGTGAAATCTACGGTCTGTTTCCG	9	0.00187581
AATATTTTTTTCGTTTACGCT_TTTGTTGCCGGTATTAATTCTGGTGCTAGTACCAAT_GCTGAATGGTCTAAAGACTACCTGCTTGAA	9	0.00187581
ACTATTTTTGACTCTTACAAA_TTTGTTGCCAGTATTAGTCCGGGTAGTAATACCAAT_GCTACTCGTTACCCGCGTGACGACCATCTGTACACTCATTCT	9	0.00187581
TCTTTTTCATTACTACCGT_CTTGTTGCCACTATTGCTTCTGGTGCTAGTACCAAT_GCTGTTTCTGAAGCTTGGTACCGTTCTCTGTACAAATTTGAC	9	0.00187581
TATATTTCTCGTTACTACGAA_CTTGTTGCCGCTATTAATATCGGTGCTATTACCAAT_GTTGACATCCCGCCGTCTGGTGACCATCCG	9	0.00187581
AATATTTCTTACCTGTACACT_TTTGTTGCCGGTATTAGTTACGGTGGTAGTACCAAT_GTTGGTCGTTACGGTGACGCTGACTACTCTCCGTCTTACTATGGT	9	0.00187581
AATATTTCTTACCTGTACCGT_TTTGTTGCCGGTATTACTCGTGGTACTACTACCAAT_GCTGACTACCGTGCTTACAACTACTATCCG	9	0.00187581
TCTATTTCTCTGGTTCTGGAA_TTTGTTGCCGCTATTGGTCCGGGTACTACTACCAAT_GCTGACATCATCGGTGACCGTTGGGGTACTCTGTCTCATTGG	9	0.00187581
TATATTTTTACTCGTTACGTT_CTTGTTGCCAGTATTAGTACTGGTGCTACTACCAAT_GTTCGTCCGTCATCCGTACCTGGACTTTTCT	9	0.00187581
TATATTTCTTCTGGTACTGGT_CTTGTTGCCGGTATTAATAAAGGTAGTACTACCAAT_GCTCGTTCTTACTCTGCTTTCTACTATTAC	9	0.00187581
ACTATTTTTGAAGACGACGAC_TTTGTTGCCGCTATTGGTTACGGTGCTATTACCTAT_GCTGGTCGTGAATACATCGGTGACTACAACGACGTTCATGGT	9	0.00187581
TCTATTTCTCTGGGTTGGTCT_TTTGTTGCCAGTATTGATGGTGGTGGTAGTACCTAT_GCTTACCCGCTGCGTGGTAACGCTCATTAC	9	0.00187581
ACTATTTCTCGTGACGTTGAC_CTTGTTGCCGCTATTAGTGACGGTGCTAATACCAAT_GTTGTTTACGCTGGTTCTTACCGTCTTGCT	9	0.00187581
TCTATTTCTCTGGGTTCTTAC_TTTGTTGCCGCTATTGCTCATGGTACTACTACCTAT_GTTTCTAACGAAGCTTCTTACGACCTTACT	9	0.00187581
TCTATTTCTCTGGGTTCTACT_CTTGTTGCCACTATTAGTTCTGGTGGTATTACCTAT_TTGTTAACCATGGTGACCGACCGTCTTCCG	9	0.00187581
TATATTTCTCGTTACGTTTCT_TTTGTTGCCAGTATACTGTTGGTGCTAGTACCAAT_GTTCGTGCTACTACTGGTGCTTACCCGTACTACGTTTTTGTT	9	0.00187581
AATATTTCTTACCTGTCTTAC_CTTGTTGCCGGTATTGATTCTGGTGGTAGTACCTAT_GTGAC	9	0.00187581
ACTATTTCTCGTGCTTCTTAC_TTTGTTGCCGGTATTGGTTACGGTACTAGTACCTAT_GCTTACCATTCTTACGACGGTGGTCTTGAC	9	0.00187581
ACTATTTTTGACTCTGGTGTT_TTTGTTGCCGGTATTAATTACGGTGGTACTACCTAT_GTTTACCGTTGGTACTACTACGACTACACTGACGACCTTTAC	9	0.00187581
TCTATTTTTGGTGACTGGGAC_TTTGTTGCCGGTATTGATGACGGTAGTAGTACCAAT_GCTGACTACGAAGGTATCTACTCTTACTCTAACGCTTTTACT	9	0.00187581
TCTATTTCTCTGGGTGAAGTT_TTTGTTGCCGGTATTAATACTGGTGGTAATACCTAT_GCTCCGTACTACTACCCGCATGGTGACCCGACCGTTATCCG	9	0.00187581
AATATTTTTTTCGGTCCGTAC_CTTGTTGCCGGTATTGATAACGGTACTAGTACCAAT_GCTTCTCCGGCTTACAACCCGGACCTTGTT	9	0.00187581
AATATTTTTTTCGTTCTGGGT_TTTGTTGCCGGTATTACTTCGGTGCTACTACCAAT_GTTTGGGTTCCGAAATACCGTGACTTTTCT	9	0.00187581
ACTATTTTTCCGCAGCTGGCT_TTTGTTGCCAGTATTACTGAAGGTACTATTACCTAT_GTTGAATACTACCTGTCTCGTGCTTTTGAC	9	0.00187581
TATATTTTTTACGGTGACACT_TTTGTTGCCACTATTAATTACGGTGCTACTACCAAT_GTTTACGGTGACGACGACCGTGTTTTTGGT	9	0.00187581
ACTATTTCTTGGTGGTACTAC_TTTGTTGCCGCTATTGATTCTGGTACTAATACCAAT_GCTCTGTCTACTTACAAACCGCGTAAAGACCTGCTTGT	9	0.00187581
TCTATTTTTTGGGCTATCCTG_TTTGTTGGGTACTAGTACCTAT_GCTTCTTACAACTACACTGCTGCTGAACGTGGCATTAC	9	0.00187581
TATATTTTTGCTCCGGACTAC_CTTGTTGCCACTATTAATTCTGGTGCTAGTACCAAT_GTTAACGCTTACGACGAAGAAACTGTTTACATCCTGCATTAC	9	0.00187581
AATATTTTTCATATCCGTTAC_TTTGTTGCCACTATTGGTGACGGTAGTAGTACCAAT_GTTCTGGTTGGTGACATCCGCTTACCATTAC	9	0.00187581
ACTATTTCTGGTTACGGTTAC_TTTGTTGCCGGTATTGGTTACGGTAGTACTACCTAT_GCTCTGCGTGACACTGGTTACTACTTTGGT	9	0.00187581
AATATTTCTTGGGACCTGGTT_TTTGTTGCCGGTATTGCTACTGGTGGTACTACCTAT_GTTTACTCTGGTACTCCGCCGCGTCATCAT	9	0.00187581
AATATTTCTCTGGAAATCTCT_CTTGTTGCCGCTATTGGTACTGGTGCTAATACCAAT_GTTCGTTTCGACCGTGTTTCTTCTTATGGT	9	0.00187581
ACTATTTCTGGTTACGGTTGG_CTTGTTGCCACTATTACTGACGGTGCTACTACCTAT_GCTGTTTTCGTTCTGTACGGTAAACTTCGT	9	0.00187581
TATATTTCTGGTAAACGTTGG_CTTGTTGCCGGTATTAATTACGGTACTAGTACCAAT_GCTGAATGGCAGTCTATCCGTGGTCTTGAC	9	0.00187581
TATATTTCTGGTCCGCCGGCT_CTTGTTGCCGGTATTAATGTTGGTGCTAATACCTAT_GTTGGTGTTGCTTTCTACCTGTGGCCGACTCCGGGTCATGAC	9	0.00187581
ACTATTTTTTGGTACAACCTG_CTTGTTGCCACTATTACTTACGGTAGTACTACCAAT_GTTCTGGGTTACGTTGTTAACGACCTGATCTCTACTTTTGCT	9	0.00187581
AATATTTTTGGTTACACTGGT_TTTGTTGCCGGTATTGCTATCGGTAGTACTACCAAT_GCTCCGACTTTCTACGGTTCTGACCTGGACGACGGTTATTAC	9	0.00187581
TCTATTTTTCCGCCGTCTGAA_TTTGTTGCCGCTATTGGTTACGGTGGTACTACCTAT_GTTACTACTGTTCGTTACTACTCTCTTTCT	9	0.00187581
TCTATTTTTTACCTGTACTC_CTTGTTGCCGCTATTGCTGACGGTGCTATTACCTAT_GTTCAGCATACTTCTTACCAGCTTTAC	9	0.00187581
TCTATTTTTCATAACCCGTC_CTTGTTGCCACTATTACTGGTGGTACTAATACCTAT_GTTACTCGTCCGACTGACGACTGGCAGAACTACCCGCATGAC	9	0.00187581
ACTATTTTTACTAACGCTGGT_TTTGTTGCCACTATTAGTCGTGGTGCTATTACCAAT_GTTAACATCGACGCTTACAACGGTCATGGT	9	0.00187581
AATATTTTTGGTGTTTTCAAC_TTTGTTGCCACTATTGATGTTGGTAGTAATACCAAT_GTTCCGTACCTAAACGACGAAGTTATCATCTACGACCTTCTG	9	0.00187581
TCTATTTTTTTCGCTTCTTTC_TTTGTTGCCGCTATTGATCATGGTAGTAATACCTAT_GTTGTTACTTCTCGTAAATACGGTTATGTT	9	0.00187581
AATATTTCTTGGGACCGTGAA_TTTGTTGCCGGTATTGATTACGGTGCTATTACCTAT_GCTTACACTTACGACTACTACGCTTACAAATACCCGCATTAC	9	0.00187581
ACTATTTTTGGTCGTGGTGCT_TTTGTTGCCACTATTAGTTACGGTACTACTACCTAT_GTTGCTGGTCCGTCTCTGTACTACGACCCGGCTGAATACTATTCT	9	0.00187581
TCTATTTTTTGGGCTATCGAC_CTTGTTGCCACTATTAATTACGGTACTATTACCAAT_GTTTCTGACGACGACCGTCCGCAGTATGAA	9	0.00187581
ACTATTTTTACTTACGCTTAC_TTTGTTGCCGGTATTAATTTCGGTAGTAATACCTAT_GTGGTTTCGACTCTACGGTGCTTACGTTTCTGGTTTTGTT	9	0.00187581
TATATTTTTGCTCGTGGTGAA_CTTGTTGCCAGTATTACTCCGGGTAGTAGTACCAAT_GTTTACCGTTACTACCAGGGTCATTACCTGCCGGACCTTACT	9	0.00187581
AATATTTCTTGGGCTCGTTAC_TTTGTTGCCAGTATTAGTTGGGGTAGTATTACCTAT_GCTGGTCGTGACATCACTTACTACTTCGACGGTGGT	9	0.00187581
TCTATTTTTCAGTTCTGGATC_TTTGTTGCCGGTATTACTTCTGGTACTATTACCAAT_GCTCATTC	9	0.00187581
AATATTTTTCAGTTCACTGAC_CTTGTTGCCGGTATTGATGAAGGTGCTAGTACCAAT_GTTCTCGTACTCGTTCTTACGACTATGCT	9	0.00187581
ACTATTTTTACGACTGGGAA_CTTGTTGCCAGTATTGATTCTGGTAGTAGTACCAAT_GCTTACGGTAAAGTTTACGACGTTGCTGACGCTCAGCATTAC	9	0.00187581
AATATTTCTTGGGCTCTGGGT_CTTGTTGCCGGTATTACTTCTGGTACTACTACCAAT_GACTACCTTGGT	9	0.00187581
TCTATTTCTAACGGTTACGAA_CTTGTTGCCGGTATTGCTGGTGGTACTAGTACCAAT_GCTGCTCCGACTGCTCTGCCGACTTCTAACTCCCGTTTTCT	9	0.00187581
TCTATTTTTCCGCGTCGTTC_TTTGTTGCCAGTATTGGTAACGGTAGTAGTACCAAT_GTTCTGTACGGTTCTGAATACGACTTTTAC	9	0.00187581
ACTATTTCTGGTTACTTCGTT_TTTGTTGCCAGTATTGGTTACGGTAGTAGTACCAAT_GTTGTTTACCTGGACCCGCATGACTACAAACCGGACTTTGAC	9	0.00187581
ACTATTTCTGGTTACTTC_TTTGTTGCCACTATTGATGACGTGCTAATACCAAT_GTTGACCTGACTGGTTACGGTAACTTTGGT	9	0.00187581
TCTATTTCTTCTATCGTTTAC_TTTGTTGCCACTATTGATTACGGTGCTACTACCAAT_GTTTACATCGGTGCTGACGTTGACTATGAC	9	0.00187581
AATATTTCTCTGCTGCGTTCT_CTTGTTGCCAGTATTGATGACGGTACTACTACCTAT_GCTGGTGGTTACCGTGCTGACGGTGTTGCTATCTGGCATCGT	9	0.00187581
AATATTTTTGGTGTTGACCCG_TTTGTTGCCACTATTGCTGCTGGTAGTAATACCAAT_GTTTCTGACTACCTGTCTTACGACCGTTCTACTCTGCATTCT	9	0.00187581
AATATTTTTCAGTGGTACTTC_TTTGTTGCCGCTATTGGTGACGGTGCTACTACCAAT_GCTACTTACACTGACCATTACACTCTTCGT	9	0.00187581
ACTATTTCTGGTTCTAACTTC_CTTGTTGCCGCTATTGCTGTTGGTACTACTACCAAT_GCTTACTACTCTACTGACTACGTTTTTTCT	9	0.00187581
ACTATTTCTGGTTACTACGAC_TTTGTTGCCGCTATTAATGACGGTGCTACTACCAAT_GTTGTTACTTACGCTAAAGGTTACCATTAC	9	0.00187581
AATATTTTTGGTGTTTGGGAC_CTTGTTGCCACTATTGCTTACGGTACTAGTACCAAT_GTTTACCAGTACGCTTACTACGAAGGTCATTCT	9	0.00187581
AATATTTTTGGTTACCGTTAC_TTTGTTGCCACTATTGCTCGTGGTGGTAATACCAAT_GCTACTCAGTACCATTCTCGTTACGCTAAATACCAGCATGCT	9	0.00187581
ACTATTTTTGTTTTCTACGTT_CTTGTTGCCACTATTGCTAACGGTGGTAGTACCTAT_GTTGACTCTTACGAACCGCCGGGTTATTGG	9	0.00187581
ACTATTTTTACCTGGTACTAAA_TTTGTTGCCAGTATTAGTGCTGGTGGTAGTACCTAT_GCTTGGGACTACGACGAAGCTCAGCATGTT	9	0.00187581
AATATTTTTCCGGGTCATTAC_TTTGTTGCCGGTATTACTACTGGTGCTACTACCTAT_GTTTCTTACCAGGGTGAACCGCGTCATTCT	9	0.00187581
TCTATTTCTTCTCCGTCTAAC_TTTGTTGCCACTATTGGTTTCGGTAGTATTACCAAT_GCTACTACTTACTCTTACTACTCTTACTCTCCGGACTATGAC	9	0.00187581
ACTATTTTTACCTGGGTCGT_CTTGTTGCCAGTATTGCTCCGGGTGCTACTACCAAT_GCTGCTGGTTCTTACTACTACACTCATAAC	9	0.00187581
TATATTTTTGCTCTGACTGGT_TTTGTTGCCAGTATTGGTAAAGGTAGTAGTACCAAT_GCTTTCATCGGTACTTCGTTGACATCGGTGACGACTTTGGT	9	0.00187581
AATATTTTTGGTGGTTCTACT_CTTGTTGCCGCTATTGCTGGTGGTACTAATACCAAT_GTTTCTCAGTACACTACTGGTTCTCATGAA	9	0.00187581
AATATTTCTACTGCTGGTCGT_CTTGTTGCCGGTATTGCTATCGGTGCTAATACCTAT_GTTGACGGTCAGTACCTGTACTACCTGGCTTCTATCTATTAC	9	0.00187581
AATATTTTTGGTGGTTACGTT_CTTGTTGCCAGTATTGATGACGGTGGTAGTATTACCAAT_GTTGTTGGTACTACTTCTGAAACTTATTC	9	0.00187581
AATATTTTTCAGTCTTGGTTC_CTTGTTGCCAGTATTAATCCGGGTACTAGTACCAAT_GTTGCTCGTTACGACGCTTTCTACCGTACTGAACCGTATGTT	9	0.00187581
ACTATTTTTACCCGTACGAC_CTTGTTGCCGGTATTAATCCGGGTGCTAGTACCAAT_GCTAAACGTGAAGAAGGTCATTACTTTGCT	9	0.00187581
AATATTTCTTGGGGTGACCCG_TTTGTTGCCGGTATTACTGACGGTACTAATACCTAT_GTTAATGGTCAGCAGCGTTACTGGGACTCTGCTCTGCTTTCT	9	0.00187581
TATATTTCTTACCGTTAAATAC_TTTGTTGCCACTATTGGTCGTGGTGGTACTACCTAT_GCTAACACTATCCTGTCTGACGAATACCGTGTTGGTCTTCGT	9	0.00187581
ACTATTTTTACAACGACGAC_CTTGTTGCCGGTATTACTGGTGGTGCTACTACCAAT_GCTACTCGTACTCTGTTCCAGTCTCTTGGT	9	0.00187581
AATATTTCTTGGGGTGGTATC_TTTGTTGCCACTATTAGTGACGGTACTAGTACCAAT_GTTCGTTCTTGGTTCGACCAGGCTGACGAAGCTTACCATTAC	9	0.00187581
ACTATTTTTACTTACTACGAC_TTTGTTGCCGGTATTGCTCATGGTAGTAGTACCAAT_GCTTACTCTACTTCTACTACTTGGCTTTAC	9	0.00187581
ACTATTTTTGTTTACCATACT_TTTGTTGCCGCTATTGGTCATGGTACTACTACCAAT_GTTCAGAACGCTGCTGCTGGTTACTACTACCGTCATCAT	9	0.00187581
TATATTTTTGCTCTGTACGAA_CTTGTTGCCGGTATTAGTTACGGTGCTAATACCTAT_GTTGACTCTTACGCTTACGACGTTAAATGGTCCTGCTTCCG	9	0.00187581
AATATTTCTTGGGGTGGTGGT_TTTGTTGCCGGTATTAGTTACGGTACTAATACCTAT_GCTGGTACTACTGCTACTTCTGACCATACT	9	0.00187581
TCTATTTTTTACGACAACGTT_CTTGTTGCCGCTATTAGTTACGGTGCTATTACCTAT_GCTTACTACTACTACTACTACCATATCCCGGTTCGTTATGAC	9	0.00187581
ACTATTTTTAACTTCTTCGTT_TTTGTTGCCACTATTAATCCGGGTAGTAATACCAAT_GCTTACGACACTGCTATCACTGTTGACATCTACCCGCATGAC	9	0.00187581
TATATTTCTATCACTTCTGGT_CTTGTTGCCGCTATTGCTGCTGGTACTATTACCAAT_GCTGAATCTGGTTCTGTTTCTGTTTTTTAC	9	0.00187581
TCTATTTCTTCTCGTGAAGGT_CTTGTTGCCGCTATTACTGCTGGTGCTAATACCTAT_GTTGGTTACTACACTACTGCTCAGTTCGACGGTCTGTTTGAC	9	0.00187581
TCTATTTCTAACATCTCTTAC_TTTGTTGCCGCTTGGTCCGGGTGCTAATACCAAT_GCTGCTCCGGTTGCTCGTTTCCATTATTAC	9	0.00187581
ACTATTTTTGGTCGTGACTGG_CTTGTTGCCAGTATTGATCGTGGTAGTACTACCAAT_GCTCAGCCGGGTGCTCCGTACTACCATGAA	9	0.00187581
TCTATTTCTAACCGTCGTGGT_CTTGTTGCCGGTATTACTAACGGTGCTATTACCAAT_GTTGACGAATACGTTCCGTACGCTTTTGTT	9	0.00187581
AATATTTCTCTGCATCTGGAC_TTTGTTGCCTATTAGTGTTGGTGGTAGTACCTAT_GCTTACTTCGACACTCAGGAAGACTATTAC	9	0.00187581
ACTATTTTTTGGTACGTTATC_TTTGTTGCCGCTATTAGTAACGGTACTACTACCTAT_GCTTCTCCGATCCCGCGTTACTACTTTGTT	9	0.00187581
ACTATTTCTGGTTGGGTTCAT_CTTGTTGCCAGTATTACTGACGGTAGTAATACCTAT_GTTTACTACTACCATTCTACTTACCTTTAC	9	0.00187581
TATATTTCTGGTCCGTACGAA_CTTGTTGCCGGTATTGGTTACGGTAGTACTACCAAT_GTTTACTTCCCGATCGACGACGTTCATCAT	9	0.00187581
ACTATTTTTAACTTCCTGGCT_CTTGTTGCCGCTATTGGTCCGGGTGCTAATACCAAT_GTTAACGACTCTCTACTACTGGTCATTCT	9	0.00187581
ACTATTTTTTACGACGACCGT_CTTGTTGCCACTATTAGTAACGGTGGTAATACCAAT_GTTGCTTACAAAGGTTACGCTGTTTATCAG	9	0.00187581
AATATTTTTCCGGCTCAGGTT_CTTGTTGCCACTATTGGTTACGGTACTATTACCTAT_GTTGGTATCCTGTCTACTTCTTACCTTCAG	9	0.00187581
AATATTTCTCTGCCGGAATAC_TTTGTTGCCACTATTACTCGTGGTAGTAGTACCTAT_GCTGTTGACCGATCTCTTCTGTTATCTACGTTTGGTTTTTC	9	0.00187581
AATATTTCTCTGCAGGCTGAC_CTTGTTGCCACTATTGGTTACGGTGCTAGTACCAAT_GTTCCGCGTCGTCCGGAATCTGACTATATC	9	0.00187581
ACTATTTCTGGTTGGTGGTAC_TTTGTTGCCGCTATTACTTACGGTGGTAATACCTAT_GCTGCTCCGACTCCGGACATCGACCATACT	9	0.00187581
ACTATTTTTGTTTACACTAAC_TTTGTTGCCGCTATTGGTCAGGGTGGTACTACCAAT_GTTCCGTACCATTACTACCGTCTGTTTGAC	9	0.00187581
ACTATTTCTGGTTGGTGG_CTTGTTGCCGCTATTGATCAGGGTGGTACTACCAAT_GCTGTTTGGCAGTTCCGTTACCATCCGGCTCCGAAACATTAC	9	0.00187581
AATATTTTTGGTGCTGGTATC_TTTGTTGCCACTATTGCTCCGGGTGGTAGTACCTAT_GTTCAGTACGGTTTCCGTGCTTCTCATCCG	9	0.00187581
AATATTTTTGGTGCTGGTAAC_CTTGTTGCCAGTATTAATCTGGGTAGTACTACCAAT_GTTTCTGCTTACGACAGTGTTGCTGGTGTTCTGGAATATTAC	9	0.00187581
AATATTTCTACTGGTACTGAC_TTTGTTGCCACTATTGGTTACGGTACTAATACCAAT_GCTGAAGTTCGTGACTCTACTGACCATTC	9	0.00187581
ACTATTTCTGGTTTCCCGGTT_TTTGTTGCCACTATTAGTTACGGTGGTAATACCTAT_GCTCGTGACGTTGTTATCTACAACTCTTGGGGTTACCATCGT	9	0.00187581
TCTATTTTTCAGTCTCAGTGG_CTTGTTGCCACTATTGGTTACGGTACTACTACCAAT_GTTGCTGGTGTTCAGGCTGACGTTCATGAC	9	0.00187581
TATATTTTTGACGACTACGCT_CTTGTTGCCGCTATTGGTTACGGTGGTAGTACCTAT_GTTTACTACTACCCGTACCTGAACCGTTTTTCT	9	0.00187581
AATATTTTTCAGTTCGACTAC_CTTGTTGCCGCTATTACTCATGGTGCTACTACCTAT_GCTTCTTGGTACGACCTGCGTTACCATACT	9	0.00187581
ACTATTTTTGGTCCGTCTGAC_CTTGTTGCCACTATTGGTGCTGGTAGTAATACCAAT_GTTTACTCTGCTGAATCTGCTTGGGAATCTAACACTCATGTT	9	0.00187581
ACTATTTTTGGTCGTTACATC_CTTGTTGCCGGTATTGATACTGGTGGTATTACCAAT_GTTCTGACTTCTGTTCAGACTACTTATGCT	9	0.00187581
TCTATTTCTAACAACTGGGCT_TTTGTTGCCGGTATTATGACGGTACTAGTACCAAT_GCTCTGCCGGTTGACTCTGGTACTGACGAACGTCCGTATACT	9	0.00187581
TTATTTCTGAAGACTGGTC_TTTGTTGCCGGTATTAATGACGGTACTAATACCTAT_GTTTTCGCTGACTGGGACTACTCTTTTTCT	9	0.00187581
ACTATTTTTGGTCGTTACGAC_TTTGTTGCCGCTATTGATGCTGGTGGTATTACCAAT_GTTACTACTCCGCCGCTGTGGTACCTTCAT	9	0.00187581
ACTATTTCTGTTAACTACCCG_TTTGTTGCCACTATTAGTGTTGGTGCTATTACCAAT_GTTGACAACCCGTGGTACGCTGTTCATGAC	9	0.00187581
TCTATTTTTCAGTACGGTTAC_CTTGTTGCCGCTATTGGTTACCGGTGGTAATACCAAT_GTTCTGGTGGTTCGCTGGTTACTATTAC	9	0.00187581
TATATTTTTGCTGACTACGTT_TTTGTTGCCGCTATTAATCTGGGTGCTACTACCAAT_GCTTCTGGTGACTACCCGAAATACTACGACCTGAACTATCTG	9	0.00187581
ACTATTTTTGTTTACAACGTT_TTTGTTGCCGCTATTGATCTGGGTACTATTACCAAT_GTTGTTGTTTACTCTTTCTACGACTTTGTT	9	0.00187581
ACTATTTCTGTTACTTCTACT_TTTGTTGCCGCTATTGGTAACGGTGGTACTACCTAT_GTCGTGACGACACTGCTCTGACTCCGGACCGTCGTCTTCTG	9	0.00187581
AATATTTTTCCGTACGCTTAC_CTTGTTGCCACTATTACTCTGGGTAGTAGTACCAAT_GCTCTGGAAGGTATCTGGGACTACCTTACT	9	0.00187581
AATATTTCTCGTTGGGTTTTC_TTTGTTGCCGCTATTAATTCTGGTACTAGTACCTAT_GCTCTGCTGCGTGTTGGTTACTACTACGACGACCATCCG	9	0.00187581
ACTATTTTTGTTGTTATCGTT_CTTGTTGCCGCTATTACTGGTGGTGGTAATACCAAT_GCTCTGGACTACTGGACTGCTTACTTTCCG	9	0.00187581
TCTATTTCTAAACCGGCTTGG_TTTGTTGCCAGTATTGGTCCGGGTAGTAGTACCAAT_GTTTACCAGTCTTACTGGGGTCGTCGTGCTTACCATCAT	9	0.00187581
TATATTTTTCCGTGGCGTACT_CTTGTTGCCGCTATTAGTCGTGGTGCTAATACCAAT_GCTTCTTCTACTACTGACCAGAAACATGAC	9	0.00187581
ACTATTTCTGTTCCGCATGTT_TTTGTTGCCGGTATTGGTTTCGGTACTACTACCAAT_GCTTCTTGGGGTGACACTGACGACTTTGTT	9	0.00187581
AATATTTTTGGTCTGTACCTG_TTTGTTGCCGGTATTGGTGACCGGTAGTATTACCAAT_GTTTTCGACGCTCGTCCGACTACTTATTAC	9	0.00187581
TATATTTCTCCGGAACAGTAC_CTTGTTGCCGGTATTGGTATCGGTGGTAATACCAAT_GCTCAGTACAAATACCATCAGTCTCATTTC	9	0.00187581
ACTATTTTTAACTACGACGAC_CTTGTTGCCGGTATTAGTCAGGGTAGTATTACCAAT_GTTGGTGCTGAATACCGTGGTTCTCATTAC	9	0.00187581
ACTATTTCTGTTCCGCTGGGT_CTTGTTGCCGCTATTGGTGGTGGTAGTACCAAT_GCTGGTGGTTCTATCAAAGGTGTTACTTTCCAGGGTCATGCT	9	0.00187581
TCTATTTTTTACGACCTGTAC_CTTGTTGCCAGTATTGCTTACGGTACTACTACCAAT_GTTCCGGACGTTTACCCGCGTGTTTATTCT	9	0.00187581
TATATTTTTGCTGACTACGTT_CTTGTTGCCACTATTACTGACGTGCTACTACCAAT_GTTGGTGGTTACGCTCAGGTTACTCTTGAA	9	0.00187581
TCTATTTTTTACGACGACTTC_CTTGTTGCCACTATTGGTTCTGGTGGTACTACCAAT_GCTGTTGTTGAAGTTGACACTGACAACGGTTCTACTTTTGAC	9	0.00187581
TCTATTTTTTGGCGTGACGAC_CTTGTTGCCACTATTACTGGTGGTAGTAATACCAAT_GCTGGTGTTGACTACGCCCATTAC	9	0.00187581
ACTATTTCTGTTACTTACGAA_TTTGTTGCCACTATTACTATCGGTGTAATACCAAT_GTTTACCGTCTGTACGGTGCTTACCTTGAC	9	0.00187581
ACTATTTTTTACAAAGGTTTC_CTTGTTGCCGCTATTGGTGACGGTGGTACTACCAAT_GCTTACTGGGGTGTTCATTACAACCTTTAC	9	0.00187581
TATATTTCTATCCGTCCGGCT_CTTGTTGCCAGTATTGGTTACGGTGCTAGTACCAAT_GTTCAGATCGGTTACCTGGCTGAATATCGT	9	0.00187581
ACTATTTTTTGGTACTACTTC_CTTGTTGCCGGTATTGGTGTTGGTGCTACTACCAAT_GTTGACGGTTCTAAAGGTACTTACGGTCGTGCTGTTTATGGT	9	0.00187581
TCTATTTCTAAATGGGGTTAC_TTTGTTGCCGCTATTGCTCATGGTGGTAATACCTAT_GCTTCTTCTGACGGTTACACTTACTTTCTG	9	0.00187581
ACTATTTTTCCGTCTTCTGGT_TTTGTTGCCGCTATTGATGCTGGTAGTACTACCTAT_GTTGGTGGTGTTTCTGACGCTGGTTTTAAA	9	0.00187581
AATATTTTTCAGTCTACTTAC_TTTGTTGCCGCTATTGCTTACGGTGGTAGTACCAAT_GTTTCTCAGTACAACGGTTACCTGTTTATC	9	0.00187581
AATATTTCTACTGGTCGTTAC_CTTGTTGCCGGTATTGCTGCTGGTGCTACTACCAAT_GCTCGTCCGAACCAGCAGTGGTACATCTGGTCTGGTGTTCTTGTT	9	0.00187581
ACTATTTTTGGTCGTGGTTAC_TTTGTTGCCGGTATTAATACTGGTAGTACTACCAAT_GTTTCTCTGTCTACTTCTTTTGCT	9	0.00187581
TCTATTTCTTCTCGTTACAAC_CTTGTTGCCGCTATTGATACTGGTAGTATTACCTAT_GCTTCTGACGACCCGCGTGGTGGTTATGGT	9	0.00187581
TATATTTCTATCCCGAAATAC_TTTGTTGCCACTATTAATCATGGTACTAGTACCTAT_GCTAACGGTGTTGGTCTGTCTTCTTTTGTT	9	0.00187581
TATATTTCTGCTTGGTCTTAC_CTTGTTGCCACTATTGCTAAAGGTACTAATACCAAT_GCTTCTACTTCTACTACGACCATCGT	9	0.00187581
AATATTTCTACTGGTGGTAAC_TTTGTTGCCGGTATTAGTGTTGGTAGTAGTACCAAT_GTTCTGATCATCTACACTGACTGGATCTCTATCGCTTATAAC	9	0.00187581
TATATTTTTGCTGACTACACT_CTTGTTGCCAGTATTAATTACGGTAGTAATACCAAT_GCTGACCATAACTACCGTATCCGTCATGCT	9	0.00187581
TATATTTTTGCTGACTTCACT_CTTGTTGCCGGTATTAGTCGTGGTACTAGTACCTAT_GCTTTCCTGTACTACCAGTACTCTTTTACT	9	0.00187581
ACTATTTTTGTTGTTTCTTC_TTTGTTGCCACTATTGGTGGTGGTAGTAATACCTAT_GCTTACGGTATCGTTTACTACGGTGAAGAATCTGGTTTTTAC	9	0.00187581
ACTATTTCTGTTCCGAACTAC_TTTGTTGCCGCTATTAATGAAGGTACTATTACCAAT_GCTCCGGACCGTTACGTTCCGTACCACGACTCTCAAGCATGCT	9	0.00187581
TATATTTCTGGTCGTGTTTAC_TTTGTTGCCGCTATTGCTGCTGGTACTATTACCAAT_TGTTCGTACTATCGGTGGTGACCATTAC	9	0.00187581
AATATTTTTCCGTACGGTTTC_CTTGTTGCCACTATTAGTCGTGGTGGTATTACCAAT_GCTTCTTACAAACGTTACTACGCTTATGGT	9	0.00187581
ACTATTTCTGTTCAGATCGAC_CTTGTTGCCGGTATTAGTGAAGGTAGTAGTACCAAT_GTTGCTGCTTACTACACTGACCTGTACCCGTACCGTCTTGAC	9	0.00187581
AATATTTCTTGGTGGTACGTT_TTTGTTGCCGCTATTAGTCGTGGTGGTAATACCTAT_GCTTACACTTACATCGCTGACTACTTTATC	9	0.00187581
ACTATTTCTGTTCAGGCTTAC_TTTGTTGCCAGTATTGGTCCGGGTGCTAATACCAT_GCTGACCGTCGTCGTT	9	0.00187581
TCTATTTTTTGGTGGGACTCT_CTTGTTGCCACTATTAGTGGTGGTACTACTACCTAT_GCTTTCCATACTTACAACGTTCCGGACTCTTACTACTATTC	9	0.00187581
TCTATTTTTCAGGTTAAAGAC_TTTGTTGCCGCTATTACTCATGGTGGTAGTACCAAT_GTTGTTTACCGTTACGAAACTTCTTTTGAC	9	0.00187581
TCTATTTTTTACGACGTTATC_TTTGTTGCCGGTATTAATTCTGGTACTATTACCTAT_GTTGCTCTGGTTGGTCCGGGTTGGGACTACGTTGAATATTGG	9	0.00187581
AATATTTCTCGTTTCGCTGGT_TTTGTTGCCGGTATTGCTCTGGGTGGTACTACCAAT_GTTGACGAAACTAACGACCGTGTTTACGTTGACATCCTTCCG	9	0.00187581
TCTATTTCTTCTGACCTGGCT_TTTGTTGCCACTATTAATGACGGTACTACTACCTAT_GCTTCTCGTTCTTACAACATCGGTTATCAG	9	0.00187581
AATATTTTTCCGTACGACGGT_CTTGTTGCCAGTATTGGTGACGGTGGTAGTACCAAT_GTTACTCGTGACCTGGACCCGCGTCCGTCTGGTGTTTATATC	9	0.00187581
AATATTTTTGGTCTGTTCCTG_TTTGTTGCCGCTATTACTGTTGGTGCTATTACCTAT_GTTACTTACACTCGTTACCCGGACCATGAC	9	0.00187581
ACTATTTTTGGTCTGCAGTC_TTTGTTGCCACTATTGATTTCGGTACTACTACCAAT_GCTACTTTCCTGCCGCTGGTTGGTTATGGT	9	0.00187581
ACTATTTTTCCGTACTCGGT_TTTGTTGCCACTATTACTGGTGGTGCTATTACCAAT_GTTATCATCGACGGTGGTTCTGCTGACGACTACGACTATACT	9	0.00187581
TATATTTTTGCTGACCGTGCT_TTTGTTGCCAGTATTAATTACGGTGCTGTACCAAT_GTTCGTCATGGTGTTCGTTCTAACCTTGAC	9	0.00187581
TATATTTTTGACGACGTTATC_CTTGTTGCCACTATTGGTCTGGGTGCTAGTACCAAT_GCTTACGCTTTAC	9	0.00187581
TATATTTCTAAAGGTCTGTAC_TTTGTTGCCACTATTGCTTCTGGTACTAGTACCAAT_GCTTACGCTGACTACAAACGTGGTCATCAG	9	0.00187581
ACTATTTCTGGTTACTACTAC_CTTGTTGCCGGTATTGCTGTTGGTAGTAATACCTAT_GTTCGTGCTGCTCGTATCTACCTGATCCGTGTTTCTTATTGG	9	0.00187581
AATATTTCTCTGCTGTACTCT_CTTGTTGCCACTATTGCTGCTGGTGGTAATACCAAT_GTTATCCCGCTGGACTCTACTAACCTTGGT	9	0.00187581
TATATTTCTGGTCGTGGTGAC_TTTGTTGCCGCTATTAATGTTGGTACTATTACCAAT_GTTATCCGTTCTCTGTCTCACGACTA	9	0.00187581
TCTATTTCTAAAGCTCCGTCT_TTTGTTGCCACTATTGATTACGGTACTATTACCAAT_GCTCTTCTATCTCTTACCCGTTCTACCATGCTTTTTAC	9	0.00187581
ACTATTTTTTGGTCTAAATAC_CTTGTTGCCACTATTGGTTACGGTACTACTACCTAT_GTTTCTGTTTCTACTTTCGCTACTTGGTACATCCTGCTTTAC	9	0.00187581
AATATTTTTGGTGAATTCGAC_CTTGTTGCCAGTATTGGTGACGGTAGTAGTACCAAT_GCTGGTATCGCTATCTACTCTTACAAAGACTGGTACCATGGT	9	0.00187581
TCTATTTCTAAAACTTGGCCG_CTTGTTGCCACTATTGCTCCGGGTACTATTACCTAT_GTTGACCTGTACGACGCTAACACTACTCCGTCTGAACATACT	9	0.00187581
TATATTTCTACTTACTACACT_CTTGTTGCCGGTATTAGTTACGGGTAGTAGTACCTAT_GTTATCGCTTCTGACTTCTACTCTTCCAGTACGACTATCGT	9	0.00187581
AATATTTTTCCGTACGTTCCG_TTTGTTGCCACTATTACTGACGGTGCTAGTACCTAT_GTTGCTACTACTACTACCTGCCGTTCGTTGACTCTTTCGT	9	0.00187581
TCTATTTCTTCTGACGTTTTC_CTTGTTGCCGGTATTAGTTACGGTGCTACTACCAAT_GTTATCTACGGTCGTTCTTGGTTCCAGTACTCTTCTCTTGAA	9	0.00187581
ACTATTTTTGGTCTGGACGTT_TTTGTTGCCGCTATTGCTCGTGGTAGTAGTACCTAT_GTTGCTTACTACGGTAAATCTGTTCCGTACGTTCAGCTTGACACT	9	0.00187581
ACTATTTTTAACGAAGCTGAC_TTTGTTGCCAGTATTGATGGTGGTGGTACTACCTAT_GTTGAAATCTCTACTACCATTTTTAC	9	0.00187581
TATATTTCTCCGCTGTCTAAA_TTTGTTGCCACTATTACTTACGGTAGTATTACCTAT_GTTAAATCTTACGACTCTGACTACGGTATCGACGTTTTTGCT	9	0.00187581
TATATTTCTAAAGGTGCTTGG_CTTGTTGCCGGTATTAGTCATGGTGCTAATACCTAT_GTTTACGTTTACTACCAGTCGTTCTTAAA	9	0.00187581
AATATTTTTCCGGCTAACTAC_TTTGTTGCCAGTATTAATGAAGGTGCTAATACCAAT_GTTTACCAGGGTTCTCGTTCTGACCATGAC	9	0.00187581
TCTATTTCTAAACAGTACAAC_TTTGTTGCCGGTATTGCTGACGGTGCTACTACTAT_GTTGGTTCTACGGTGACGCTTGGCATGTT	9	0.00187581
ACTATTTTTGTTGTTCGTACT_CTTGTTGCCGGTATTGGTTACGGTAGTAGTACCAAT_GCTTACACTGTTACTATCGACTCTACTCAGCCGGTTTTTGGT	9	0.00187581
TCTATTTCTTCTGACGACTCT_TTTGTTGCCGGTATTAGTACTGGTGGTAGTACCAAT_ACGTTCTGTATTGG	9	0.00187581
ACTATTTCTGTTACTTCTCCG_CTTGTTGCCAGTATTACTTACGGTGGTATTACCAAT_GTTCGTCGTACTTTCCCGATCTGGCTTTCT	9	0.00187581
AATATTTTTGGTGACCATGAA_CTTGTTGCCGCTATTGATGACGGTGCTATTACCAAT_GCTTTCCATGACGGTCCGTACCCGCATGAC	9	0.00187581
AATATTTCTCTGAACTTCGAC_TTTGTTGCCAGTATTGATCCGGGTGCTAATACCAAT_GCTGGTGGTTACTACTCCTGCGTTTTGAC	9	0.00187581
TCTATTTCTAAAGGTTACTAC_TTTGTTGCCACTATTGGTCATGGTGGTAATACCTAT_GCTGTTTACCGTGACCAGTCTGAACATGAC	9	0.00187581
TATATTTCTCCGGACAACGTT_CTTGTTGCCACTATTGCTCTGGGTACTATTACCAAT_GTTGACGGTTTCCTGCATCGTTAC	9	0.00187581
TCTATTTCTAAAGGTATCTAC_CTTGTTGCCAGTATTGCTTCTGGTACTAGTACCTAT_GCTTCTTACTACTCTCCGCAGCAGTTTGGT	9	0.00187581
ACTATTTCTGTTACTTCTACT_CTTGTTGCCGGTATTAGTTCTGGTGCTACTACCAAT_GCTTTCGACGTTGTTTACAACGGTTATCAT	9	0.00187581
ACTATTTTTGTTTACATCTCT_TTTGTTGCCACTATTAGTCTGGGTGCTAATACCAAT_GCTCAGTCTTCTGAATACCTGTACCATGAC	9	0.00187581
TCTATTTTTCTGGGTCAGTCT_CTTGTTGCCAGTATTACTCTGGGTGGTACTACCTAT_GTTCGTGTTCTGGACCGTGACGGTTCTTACACTCGTTTTTC	9	0.00187581
TCTATTTTTCTGGGTACTGTT_TTTGTTGCCACTATTAATTACGGTGGTAATACCAAT_GCTTACCCGGGTTACCCGATCTACTTCCGTACTGAATTTTAC	9	0.00187581
AATATTTCTCCGGCTGACGTT_TTTGTTGCCAGTATTACTCGTGGTGGTACTACCAAT_GCTTACCTGCTGGCTCGTAACGTTGACGACAAACCGTTTGTT	9	0.00187581
TATATTTTTTACGGTTACTAC_CTTGTTGCCAGTATTAGTTACGGTGGTAATACCAAT_GTTTTCCCGTGGTCGACTACCTGTTTGAA	9	0.00187581
ACTATTTTTCAGAACTCTCGT_TTTGTTGCCACTATTGGTACTGGTGCTAATACCAAT_GTTGGTTCTGAAACTGAATACAACCATGAC	9	0.00187581
TCTATTTTTTCTGACCGTGAC_CTTGTTGCCGCTATTGGTGACGGTGGTAGTACCAAT_GCTGACGTTGCTGTTATCAACGAATATGAC	9	0.00187581
TATATTTTTTACGGTCCGGCT_TTTGTTGCCGGTATTAATTCTGGTACTAATACCTAT_GCTTACACTCCGTACTGGGAAGCTCTTACT	9	0.00187581
ACTATTTCTTCTTGGTACTGG_TTTGTTGCCGGTATTGATGACGGTGCTACTACCTAT_GTTGACGGTATCAACTACTACCAGATCGACAAATATCGT	9	0.00187581
AATATTTCTCCGGTTGCTGTT_TTTGTTGCCACTATTGCTGCTGGTGGTAGTACCAAT_GTTTCTTCTCCGTACTACGACTCTCTTGTT	9	0.00187581
TATATTTCTCAGCTGGAAGCT_TTTGTTGCCAGTATTGGTGCTGGTGGTAATACCTAT_GCTCGTCGTGTTTGGCAGGACGGTTACCGTATCCCGTACGACCATGCT	9	0.00187581
TATATTTTTGGTTCTCCGGGT_CTTGTTGCCAGTATTGCTCATGGTACTATTACCAAT_GCTTGGCATCGTTCTTACCGTCAGTTT	9	0.00187581
ACTATTTCTTGGGAATTCATC_TTTGTTGCCGCTATTGATGACGGTACTATTACCTAT_GTTCCGGTTACTTACGACGGTCGTTTTTAC	9	0.00187581
AATATTTCTCAGCGTGACTTC_CTTGTTGCCACTATTGGTCAGGGTGCTACTACCTAT_GTTTACGGTGTTGACCGTCCGTGGCGTCGTTGGTACTATACT	9	0.00187581
AATATTTTTATCGCTAACTCT_TTTGTTGCCAGTATTGGTCCGGGTACTACTACCAAT_GTTACTCCGGACCGTAACCAGGTTTATGCT	9	0.00187581
AATATTTCTCAGCGTTACTAC_CTTGTTGCCGCTATTAGTCCGGGTGCTAGTACCAAT_GTTGCTAAACATCCGCCGTACGCTTATGGT	9	0.00187581
AATATTTTTGACGTTGACTGG_TTTGTTGCCACTATTGCTCATGGTGGTATTACCAAT_GCTCAGGTTCGTACTGGTGGTTACATCCGTGACCGTCATCCG	9	0.00187581
ACTATTTCTTGGGAACGTTTC_TTTGTTGCCGGTATTGGTTACGGTACTAGTACCTAT_GCTCCGGCTTTCACTATCGGTGCTCATGAC	9	0.00187581
TATATTTTTTACTTCACTGCT_CTTGTTGCCGGTATTAATGACGGTACTAGTACCAAT_GCTGCTGACAACCTGATCCGTTCTCATTCT	9	0.00187581
TATATTTTTTACTGGTGGGTT_CTTGTTGCCGGTATTACTTCTGGTGGTACTACCTAT_GTTTACGGTGTTGGTCATTACGCTGAATCTGTTTACCATATC	9	0.00187581
ACTATTTTTCATATCGGTCAG_CTTGTTGCCACTATTGGTACTGGTAGTATTACCTAT_GTTCTGTGGGAAGGTGGTTACTACTCTACTCGTCTGCTTCTG	9	0.00187581
ACTATTTCTTGGCTGGCTGAC_CTTGTTGCCAGTATTGCTCCGGGTAGTATTAAT_GCTTACCGTGCTCATGGTACTTACTTCACTGACGAACATTAC	9	0.00187581
TCTATTTTTAACATCGTTACT_TTTGTTGCCAGTATTACTGACGGTGGTATTACCTAT_GTTACTTCACTAAACGTTCTGTTGTTTACAAAGGTTTTGAC	9	0.00187581
ACTATTTCTTCTTCTAACTAC_TTTGTTGCCGCTATTACTGTTGGTGCTAGTACCTAT_GCTGGTAACTACTCTCGTCGTGGTGTTTGGTACTACCATACT	9	0.00187581
TATATTTTTCTGCTGCGTGAC_TTTGTTGCCAGTATTGGTCCGGGTACTATACCAAT_GCTGGTACTTACTACTACTCTGACTCTCAGGTTGACCATGGT	9	0.00187581
TCTATTTTTACTGTTAACTAC_TTTGTTGCCACTATTGGTTCTGGTACTAGTACCAAT_GCTCTGAACCCGTCTACTTACAAATTTTTC	9	0.00187581
ACTATTTCTTACTACTACTAC_CTTGTTGCCGCTATTACTACTGGTGGTAGTACCAAT_GTTGCTTACGGTGGTTACTCTATCCGTCCGACTAACCTTTC	9	0.00187581
ACTATTTCTTACTACTACTAC_TTTGTTGCCGGTATTAGTTACGGTACTAATACCAAT_GCTGACCCGTACATCGACTACGCTCTTGTT	9	0.00187581
ATATTTCTTACGCTCCGCTG_CTTGTTGCCGGTATTACTAACGGTGCTAGTACCTAT_GTTGACGCTTACCTGGAATACCGTTATAAC	9	0.00187581
TATATTTCTGCTCTGGTTGCT_TTTGTTGCCAGTATTAATCGTGGTGGTATTACCAAT_GTTGCTGCTGCTGTTGGTTCTTGGCATTAC	9	0.00187581
TCTATTTTTAAATTCCTGGTT_TTTGTTGCCGGTATTAGTTCTGGTACTACTACCTAT_GTTTCTGACGACAACAAAGCTAACCAGGACGGTTCTTATCTG	9	0.00187581
AATATTTTTGACGAAGACACT_TTTGTTGCCAGTATTAATCTGGGTAGTAATACCTAT_GTTTCTGGTGACGACTACGAATACTACTACTACTGGCATGCT	9	0.00187581
ACTATTTCTTACTACTCTGCT_TTTGTTGCCAGTATTACTGACGGTGCTACTACCAAT_GTTTACTACGTTGGTTGGTACACTCTTGGT	9	0.00187581
TATATTTCTGCTCTGTACCCG_CTTGTTGCCAGTATTGCTCATGGTGCTATTACCTAT_GTTGACTTCTACTGGTGGGGTCCGTACCATCGTACTTTTTTC	9	0.00187581
TATATTTTTTACGTTATCGAC_TTTGTTGCCAGTATTACTCGTGGTACTAATACCTAT_GTTAACTACTCTGACTTCTACGACCATTAC	9	0.00187581
TCTATTTTTCGTCTGTCTTC_TTTGTTGCCAGTATTAATGACGGTACTAGTACCTAT_GTTGGTACTCCGGTTTCTCCGGACCTTGCT	9	0.00187581
TATATTTCTGTTCGTGACTC_CTTGTTGCCGGTATTGATGACGGTGGTACTACCTAT_GCTGTTACTCCGGCTCGTGGTGAAAACTACCTGACTCTTGGT	9	0.00187581
AATATTTTTGACCTGTGGTCT_TTTGTTGCCACTATTACTCGTGGTGCTACTACCAAT_GTTTCTATCGGTGGTGACGACTACGTTGTTTACCGTCATACT	9	0.00187581
AATATTTTTGACCTGTGGTAC_CTTGTTGCCGCTATTACTACTGGTGCTAATACCTAT_GTTTACGACTACCGTGGTGGTTGGGACTACACTCATTATTAC	9	0.00187581
TCTATTTTTCGTCTGGGTCTG_TTTGTTGCCACTATTGCTGCTGGTGCTATTACCTAT_GTTTACAACCGTTACTTCCAGGTTTATGCT	9	0.00187581
ACTATTTCTTACTACTTCTAC_TTTGTTGCCGCTATTGGTGTTGGTGCTATTACCAAT_GCTGACTGGGACTACTACACTGACCAGGCTGGTTCTCTTGG	9	0.00187581
TATATTTTTGTTCTGCATTCT_TTTGTTGCCGGTATTAATCTGGGTGGTACTACCTAT_GCTCAGACTCCGGTTGTTTCTGACCCGGGTCCGAAACTTGAC	9	0.00187581
TATATTTTTTACTGGTCTACT_TTTGTTGCCAGTATTGGTTCTGGTAGTAATACCTAT_GTTGTTGGTCGTCTGGCTCATTCTGACTACCCGCCGCATGAC	9	0.00187581
AATATTTCTCCGTACTACCTG_CTTGTTGCCGCTATTGATGGTGGTACTAGTACCAAT_GTTCCGGACAAAGACTACCGTTACCTTCGT	9	0.00187581
ACTATTTCTTACGGTTACTCT_TTTGTTGCCACTATTGGTGACGGTGGTACTACCAAT_GTTGGTTACTTCGTTCTGGGTTCTCTTGTT	9	0.00187581
TATATTTCTGGTGGTTAC_CTTGTTGCCACTATTGATCGTGGTAGTACTACCAAT_GTTCGTCGTGACGGTCATGGTGGTGACTACCCGCCGTATATC	9	0.00187581
ACTATTTCTTACGGTCGTTAC_TTTGTTGCCAGTATTGATGACGGTAGTACTACCTAT_GCTCGTGTTCATATCTGGTACTACTTCCAGATCTACTTTTAC	9	0.00187581
TCTATTTTTCGTGCTGAAGCT_CTTGTTGCCACTATTGATAACGGTGGTATTACCTAT_GCTTGGACTAACCACTTCACTGACTATTAC	9	0.00187581
ACTATTTCTTGGGACGGTGGT_TTTGTTGCCAGTATTAGTTGGGGTGCTACTACCTAT_GCTTTCTACGTTCGTCTGTACGACCATTTC	9	0.00187581
ACTATTTCTTGGGACGGTCCG_CTTGTTGCCGCTATTAATGACGGTGGTAATACCAAT_GTTTACCGTATCGTTTACGAATGGCATTAC	9	0.00187581
AATATTTTTCGTTCTGCTCTG_CTTGTTGCCGGTATTAGTTACGGTACTAGTACCTAT_GCTATCCCGCCGACTGTTGGTTGGGGTTCTTGGGACCATACT	9	0.00187581
TATATTTTTGGTTACTTCGGT_TTTGTTGCCAGTATTACTGGTGGTAGTACTACCTAT_GTTACTCGTTACGACTACTACGCTCATGCT	9	0.00187581
AATATTTTTGACGTTTGGGAC_CTTGTTGCCGCTATTGGTTACGGTAGTAATACCTAT_GCTACTGCTGCTGCTTACGGTTACGGTTACTACCTGCTGCGTTATGGT	9	0.00187581
TCTATTTTTTACTACTACTCT_CTTGTTGCCACTATTACTTACGGTACTAATACCTAT_GCTAACGTTATCTTCTCTGACGCTTTTGAC	9	0.00187581
TCTATTTCTTTCTTCTACGAC_TTTGTTGCCGGTATTGGTGACGGTAGTACTACCTAT_GCTCCGCCGGGTGACTGGGTTGGTCATTAC	9	0.00187581
TATATTTCTCAGCTGACTCTG_CTTGTTGCCGGTATTACTCTGGGTGGTAGTACCTAT_GTTTACCAGTACGACCCGTGGGGTCATGAC	9	0.00187581
TCTATTTTTCCGTACCGTACT_TTTGTTGCCGCTATTGATAAAGGTGCTAATACCAAT_GCTTACTCTGGTTACACTGAAGGTTATTAC	9	0.00187581
AATATTTTTCGTTCTGGTTAC_CTTGTTGCCAGTATTGCTTCTGGTACTAATACCAAT_GCTCTGGACAACGGTCTGTCGCTTACACTTCTTACCATGGT	9	0.00187581
TCTATTTTTCGTGGTCCGTTC_CTTGTTGCCAGTATTGATTCTGGTAGTAGTACCAAT_GTTAACCGTGACGACGCTTACGTTAACTGGTACGGTTCTGTTACTAACCTTGCT	9	0.00187581
AATATTTTTAACTACTACTAC_TTTGTTGCCGCTATTACTGGTGGTGGTATTACCAAT_GCTTACGCTAAATACTACGGTGCTTATGCT	9	0.00187581
ACTATTTTTCATTTCCCGAAA_CTTGTTGCCAGTATTGGTGGTGGTGCTAATACCAAT_GTTCTGGACCAGGCTCTGGGTGTTCCGTACTCTCTGCTTACT	9	0.00187581
ACTATTTCTTCTTGGTCTCTG_TTTGTTGCCGCTATTGGTAACGGTAGTAGTACCAAT_GTTCCGTCTGTTGAACATTACTTCCTTGTT	9	0.00187581
TCTATTTTTCCGTACCCGGAA_CTTGTTGCCAGTATTAGTTACGGTAGTAATACCAAT_GCTCGTTACGTTGACCTGGTTCTGACTTACGGTTTCCATATC	9	0.00187581
AATATTTTTAACTACGCTTTC_CTTGTTGCCAGTATTAATGACGGTGGTAATACCAAT_GCTGACGCTCGTTACTACGACGTTGGTGTTCCGGACTATGAA	9	0.00187581
AATATTTCTCCGTACTTCTAC_CTTGTTGCCACTATTAATAAAGGTAGTAATACCTAT_GTTTACGACATCTACCCGTGGTACCATCGT	9	0.00187581
TATATTTCTGCTCCGCTGGAC_TTTGTTGCCGCTATTGCTTACGGTGCTAATACCAAT_GCTTACTACAACGAATCTGCTGACATCCCGATCTACTATTCT	9	0.00187581
ACTATTTCTTGGCGTTACACT_TTTGTTGCCGCTATTGCTTACGGTGCTATACCAAT_GTTTACTACGGTCTGTACGTTGACCATGTT	9	0.00187581
TCTATTTTTACTTCTAACTAC_TTTGTTGCCGGTATTAGTTACGGTGCTACTACCTAT_GTTGGTGCTAACCAGGCTTACGACCTTGCT	9	0.00187581
AATATTTTTCGTTTCACTTGG_CTTGTTGCCGGTATTACTATCGGTAGTACTACCTAT_GTTTCTCGTTGGTACTACTACTCTTATAAC	9	0.00187581
TCTATTTTTACTTCCGTTAC_CTTGTTGCCACTATTACTCCGGGTGCTAATACCAAT_GTTTTCTACCGTTACCCGAACCTGCGTACTTTCACTGGTTCTCAGTCTTTTCG	9	0.00187581
ACTATTTTTATCTACTACGAC_TTTGTTGCCGGTATTGGTATCGGTAGTAGTACCTAT_GTTACTCTGTACACTACTGTTCGTTTTGGT	9	0.00187581
AATATTTTTCGTTTCCGTTCT_CTTGTTGCCAGTATTAATTACGGTGCTAGTACCAAT_GCTTCTACTGCTTTCCTGGTTCATCAT	9	0.00187581
ACTATTTCTTGGCCGTACTGG_TTTGTTGCCACTATTAATGTTGGTACTAGTACCAAT_GCTGGTACTGAACGTCCGGACCTGGACTACCGTTTCCATAAA	9	0.00187581
ACTATTTCTTGGCCGGGTGGT_TTGTTGCCACTATTAGTATCGGTGCTACTACCAAT_GTTCTGGACGTTACTCTGCGTCAGCTTCCG	9	0.00187581
ACTATTTCTTACTCTAACTC_CTTGTTGCCGCTATTGATTACGGTGGTAATACCAAT_GCTTGGTTCTGGCATCGTGACTGGCATTGG	9	0.00187581
TCTATTTTTCGTGCTGACGTT_CTTGTTGCCGCTATTGGTAACGGTGGTAATACCAAT_GTTTCTACTTACGACCCGGACACTCTTTAC	9	0.00187581
AATATTTTTAACTACTCTTCT_TTTGTTGCCGCTATTACTTTCGGTACTAGTACCAAT_GCTACTGTTCCGGCTGGTCGTTACCTTCCG	9	0.00187581
AATATTTCTCAGCGTAACCCG_CTTGTTGCCGGTATTGGTATCGGTACTACTACCAAT_GTTTCTTACGTTCTGTCTCGTTCTTATGGT	9	0.00187581
ACTATTTCTTGGGACGACTAC_TTTGTTGCCACTATTGATTACGGTACTAGTACCAAT_GTTTACTCTAAAGTTCTGACTGTTGGTTACGTTGACCTTGGT	9	0.00187581
AATATTTCTCAGCATGACACCT_CTTGTTGCCGGTATTGCTATCGGTAGTAATACCTAT_GTTTACGACAAATTCACTGACTGGGACTCTTACTTCTTTGCT	9	0.00187581
TCTATTTTTCGTGGTGACATC_CTTGTTGCCAGTATTAGTTGGGGTGGTAATACCAAT_GCTTACGCTCCGGTTTACCGTTCTCCGGACTGGGGTCTTTAC	9	0.00187581
TATATTTTTTCTAACCAGTCT_CTTGTTGCCACTATTAGTGGTGGTGCTAATACCAAT_GTTCATCGGACCAGGTTTCTTACCTTTCT	9	0.00187581
TATATTTTTTCTAACACTTCT_CTTGTTGCCAGTATTACTTCTGGTAGTAATACCAAT_GCTTACTCTGCTATCGTTTTCTTCTACGACGCTCGTTTTGGT	9	0.00187581
AATATTTTTAACTACGACACT_TTTGTTGCCACTATTACTTCTGGTGGTAATACCTAT_GT	9	0.00187581
ACTATTTTTATCTACCCGTAC_TTTGTTGCCGCTATTGATGACGGTGGTAGTACCTAT_GTTGGTGACTACTACTCTCTGACTTACAAATGGTACTATCGT	9	0.00187581
AATATTTCTCAGGTTTCGGT_CTTGTTGCCAGTATTAGTGGTGGTGCTAGTACCTAT_GTTTGGCAGGTTTACGCTCTGTACCCTGTACCGTTATTAC	9	0.00187581
TATATTTTTGAAGACTTCCTG_CTTGTTGCCACTATTGATGACGGTGCTAGTACCAAT_GTTCCGTTAC	9	0.00187581
ACTATTTCTTCTTACTTCGTT_CTTGTTGCCGGTATTACTTACGGTACTACTACCAAT_GTTTTCGTTGAATGTTGGTGAAACTGACGACTATTAC	9	0.00187581
TCTATTTTTCCGTCTCCGCAG_TTTGTTGCCGCTATTACTTACGGTACTACTACCAAT_GTTTGGGACCCGGACTACGTTGACCATATC	9	0.00187581
TCTATTTTTCGTGAAGTTGGT_TTTGTTGCCGCTATTACTGCTGGTGCTATTACCAAT_GCTGTTACTCAGTACATCATCTTTAAC	9	0.00187581
ACTATTTTTTTCTGGAACTAC_TTTGTTGCCGGTATTGCTCAGGGTGCTAGTACCAAT_GCTCATGGTGTTTACGGTTACACTATCGTTACTCGTTATGAC	9	0.00187581
AATATTTTTACTTTCTACGAC_CTTGTTGCCACTATTACTTACGGTGCTACTACCTAT_GCTTACTACTACGACGACTCTGGTTTTTAC	9	0.00187581
AATATTTTTCTGCTGGGTGAA_CTTGTTGCCACTATTGGTGCTGGTACTACTACCTAT_GTTACTTTCCGTGACTACGTTTACCTTCAG	9	0.00187581
AATATTTTTGACGACGGTATC_CTTGTTGCCGGTATTACTGGTGGTGCTAGTACCTAT_GTTCTGCCGTACGTTTACCAGGACGTACTTCTGACTATCTG	9	0.00187581
TATATTTTTTACTACCATGAC_CTTGTTGCCAGTATTGCTCGTGGTAGTATTACCAAT_GCTACTCATGCTTACCCGACTTACGGTCGTTACCTGCTTTAC	9	0.00187581
TCTATTTTTAAAGAGACTAC_CTTGTTGCCACTATTAATGACGGTGGTAGTACCTAT_GTTACTGCTTACGACGTTCTGACTTACTACAAACAGCATCCG	9	0.00187581
TATATTTCTGCTGTCGTTAC_CTTGTTGCCGGTATTACTGACGGTAGTAGTACCTAT_GCTGGTCTGACTGTTCAGGACGCTCTTTCT	9	0.00187581
TATATTTTTTACTACGGTACT_TTTGTTGCCACTATTGATGACGGTAGTAATACCTAT_GCTGGTTACTCTTCTGGTGTTCCGGTTTCTCAGACTCATCTG	9	0.00187581
AATATTTTTGACGCTAACTAC_CTTGTTGCCGGTATTGGTTCTGGTAGTATTACCTAT_GTTCGTGCTTACGCTCTGAACTTCTTTCGT	9	0.00187581
ACTATTTTTCATGACGTTTTC_CTTGTTGCCAGTATTAGTTACGGTGCTAGTACCTAT_GTTTTCGAACAGGACGCTTACGGTGGTGGTGACGACCATAAA	9	0.00187581
AATATTTCTCAGGACTACACT_TTTGTTGCCGGTATTGGTTCTGGTACTATTACCAAT_GCTGACTACCCGGACTACCCGACTTATTAC	9	0.00187581
ACTATTTTTTACACTTCTTGG_CTTGTTGCCGGTATTAGTTGGGGTGCTACTACCAAT_GTTGCTGCTATCTACGAAGGTGACTATGGT	9	0.00187581
TCTATTTTTAAACCGTACGCT_TTTGTTGCCGGTATTACTGAAGGTACTAATACCTAT_GTTACTCCGTCTGGTCGTAACGCTTTTGAC	9	0.00187581
ACTATTTCTTCTTGGGACATC_CTTGTTGCCACTATTGGTGGTGGTACTAATACCTAT_GCTGGTGTTTCTCCGCCGGACTCTCGTACTTACCTGCTTTTC	9	0.00187581
AATATTTCTCAGGACTACGCT_TTTGTTGCCGCTATTACTTTCGGTGCTAGTACCTAT_GTTTCTGTTCGTTACCTGCTGTACTTTTCT	9	0.00187581
ACTATTTCTTACTACGTTTTC_TTTGTTGCCGGTATTAATATCGGTACTAATACCTAT_GCTCTGCCGTACGACGACCAGTGGGGTACTCAGGGTTATGAC	9	0.00187581
ACTATTTCTTACTACGTTTTC_TTTGTTGCCACTATTAATGACGGTGCTACTACCAAT_GTTTACCTGTACTACCAGGGTGACTATTAC	9	0.00187581
AATATTTTTGACGACCGTTAC_TTTGTTGCCGCTATTGCTATCGGTGCTAGTACCTAT_GCTCAGGACGAAGCTGACTACAACTCTACTGGTACTTTTCGT	9	0.00187581
ACTATTTCTTACTACGTTTAC_CTTGTTGCCACTATTGATGTTGGTACTAATACCAAT_GCTAACCCGCCGGCTGTTGGTGACTTTTAC	9	0.00187581
TATATTTCTATCATCCATACT_CTTGTTGCCAGTATTGATCTTGGTAGTACTACCAAT_GTTCGTGGTACTGACCATTAC	9	0.00187581
AATATTTTTGGTACTTACTCT_TTTGTTGCCACTATTGGTAACGGTGCTACTACCTAT_GCTTACTACCTGCCGTACCAGTTTGCT	9	0.00187581
ACTATTTTTCCGCTGGCTATC_TTTGTTGCCGGTATTGGTTTCGGTAGTAGTACCAAT_GTTTCTACTACTGGTGACGTTTACGGTGACGCTCCGCATCAG	9	0.00187581
TATATTTTTGCTTGGTGACGGTTAC_CTTGTTGCCGGTATTAATACTGGTAGTATTACCAAT_GTTTACTCTCGTTACGTTCCGTACTATGTT	9	0.00187581
TATATTTTTTACTACATCTC_CTTGTTGCCGGTATTGCTATCGGTAGTATTACCAAT_GTTGACCTGGAAGTTGAAACTTCTCATGAA	9	0.00187581
AATATTTTTACTCAGGGTGCT_CTTGTTGCCACTATTGCTGGTGGTGGTAGTACCTAT_GTTGAAGGTCCGTGGTCTACTACTTTTGCT	9	0.00187581
ACTATTTCTTACTACGGTTAC_CTTGTTGCCAGTATTGCTGACGGTGGTAGTACCTAT_GTTAACGTTGACTACGCTCTGTCTTTTTAC	9	0.00187581
TCTATTTTTACTGTTGTTATC_TTTGTTGCCGGTATTGCTCCGGGTGGTACTACCAAT_GTTTCTCCGGCTGTTGTTCGTACTTTCCCGTACGACCTTAAC	9	0.00187581
ACTATTTTTCATGACGAC_CTTGTTGCCGCTATTACTTACGGTGCTAGTACCTAT_GTTCGTGACCTTGGT	9	0.00187581
ACTATTTTTCACTACGGTGAA_CTTGTTGCCACTATTGGTTACGGTACTAGTACCAAT_GTTAACGGTGCTTACACTCAGACTTTTGAC	9	0.00187581
ACTATTTCTTACTACGGTTAC_CTTGTTGCCGGTATTGGTTACGGTGGTATTACCAAT_TTGTTCCGTACGGTACTGGTTACCATTCT	9	0.00187581
TCTATTTTTTACTCTGTTTCT_TTTGTTGCCGGTATTGATAACGGTAGTAGTACCAAT_GCTGACGGTCGTTACGGTTCTCAGGTTTTCTTCGGTCATACT	9	0.00187581
AATATTTCTCAGGGTCGTGAA_TTTGTTGCCGCTATTACTATCGGTGCTACTACCAAT_GCTTGGGACGTTCCGGACGTTGTTCTTATC	9	0.00187581
TCTATTTTTCCGTCTACTCTG_TTTGTTGCCGGTATTACTGTTGGTAGTAGTACCAAT_GTTTTCGACCGTCTTGCT	9	0.00187581
AATATTTTTCTGCGTGGTTAC_TTTGTTGCCACTATTAATCGTGGTACTAGTACCAAT_GTTTTCATCCGTTGGATCTACCTGCTTCAT	9	0.00187581
AATATTTTTATCAACACTTACGGT_TTTGTTGCCAGTATTGCTGACGGTGCTAGTACCTAT_GTTGCTTGGACTCGTTGGGAATACGGTGACGGTCCGGCCTGTACGACCTTTCT	9	0.00187581
ACTATTTCTTACTACGTTGCT_CTTGTTGCCAGTATTAATCCGGGTGCTAATACCTAT_GTTCGTGGTGGTGACTCCAGTGGACTCTGGGTCGTTATGAC	9	0.00187581
ACTATTTCTTACTACGTTGGT_TTTGTTGCCGGTATTAGTAACGGTGCTAATACCTAT_GCTCCGACTTACGACGGTTACCTGCATTCT	9	0.00187581
TATATTTTTTACTACAACGGT_TTTGTGCCAGTATTGATTTCGGTGGTATTACCAAT_GCTCAGACTTGGTACCTGGGTACTTCATCAACCGTCTTTAC	9	0.00187581
AATATTTTTGGTGACCGTTAC_CTTGTTGCCAGTATTAATTACGGTAGTACTACCAAT_GTTCGTCTGTACCCGGGTGACGGTTTTACT	9	0.00187581
TATATTTTTTACTACGACTAC_TTTGTTGCCACTATTGATATCGGTACTAATACCAAT_GTTCTGTTCCCGTCTGTTCGTACTTCTATCCCGTACCATTAC	9	0.00187581
ACTATTTCTTACTACTACGGT_CTTGTTGCCACTATTGCTGTTGGTGCTACTACCTAT_GTTGTTGACCTGTACGACCCGTACTATGAC	9	0.00187581
TCTATTTTTACTGGTTACAAA_CTTGTTGCCGGTATTACTCGTGGTACTAATACCAAT_GTTTACGTTCCGCGTGAATACCGTGCTTACTACCTGCATCGC	9	0.00187581
AATATTTTTACTCGTTACCCG_CTTGTTGCCGGTATTAGTGACGGTACTACTACCTAT_GTTTGGTACTCTTTCCAGTACCGTGACGGTTACCATTTTCTG	9	0.00187581
TCTATTTTTTTCGGTTGGGGT_CTTGTTGCCGCTATTAGTTACGGTAGTACTACCAAT_GTTCCGGGTGACAACCGTACTCGTTATTTC	9	0.00187581
TCTATTTTTAACCGTCGTTAC_CTTGTTGCCGCTATTGCTCTGGGTGGTAGTACCTAT_GCTTACGAAACCTACTCTGCTACTCATTTC	9	0.00187581
ACTATTTTTGGTTACTCTGTT_CTTGTTGCCGGTATTACTTACGGTACTAATACCAAT_GCTCGTATCTACCGTGACCCGTACGGTTACTCTTACCTTGTT	9	0.00187581
ACTATTTTTCAGACTGACGAC_CTTGTTGCCAGTATTGATCCGGGTACTACTACCAAT_GCTCTGGTTTGGATCAACGGTTACGCTGACTACACTCATCGT	9	0.00187581
TCTATTTTTTACTGGCGTGGT_TTTGTTGCCACTATTGCTTTCGGTAGTACTACCAAT_GCTAAAGACCTGTTCGAAAACCCGTTTTGG	9	0.00187581
AATATTTCTCCGGACTGGGAC_CTTGTTGCCGCTATTGCTGGTGGTAGTATTACCTAT_GCTCCGGGTCCGGGTTGGGCTCAGACTCCGGACTGGGGTCATTAC	9	0.00187581
AATATTTTTACTTCTTTCTAC_CTTGTTGCCGGTATTGATCTGGGTGCTAATACCTAT_GTTGACTACTACCTACCTGTCTTACTCTCTGGACGGTTATGAA	9	0.00187581
TCTATTTTTTCTGAAGCTACT_CTTGTTGCCGCTATTGGTCGTGGTGGTATTACCAAT_GCTCTGGAAGACAACCCGCTGGAATGGCGTGGTGCTTATTAC	9	0.00187581
TATATTTTTGAAGACCTGATC_TTTGTTGCCGGTATTGCTGGTGGTGGTACTACCTAT_GTTGTTTACATCTACCCGTACGAAATCGACGTTGAATATCGT	9	0.00187581
TATATTTTTGTTGACCTGTAC_CTTGTTGCCAGTATTGGTGACGGTACTACTACCAAT_GCTAACGCTTGGGAACTGGGTTACTATTGG	9	0.00187581
ACTATTTCTTACTCTGACTTC_CTTGTTGCCGCTATTGGTACTGGTAGTAGTACCAAT_GCTGACGGTACTGACACTACTTACCATTAC	9	0.00187581
ACTATTTTTCAGTTCTTCTAC_TTTGTTGCCGGTATTACTGTTGGTGCTACTACCTAT_GCTTACTACTTCGTTTACTACGACCGTTACGACGGTCATGAC	9	0.00187581
ACTATTTTT_TTTGTTGCCGGTATTGATTACGGTGCTAGTACCTAT_GCTGACGACTTCTACCGTTACGTTACTTCTTACTCTTTTTGG	9	0.00187581
AATATTTTTGACCGTGAATAC_TTTGTTGCCAGTATTGCTAACGGTGGTACTACCAAT_GTTAACGGTCGTGCTTTCTACGCTCATGAC	9	0.00187581
AATATTTTTGACCGTGAAGGT_CTTGTTGCCAGTATTAGTTTCGGTACTAGTACCTAT_TTGTTGACTCTGACCATGTTCTGCATACT	9	0.00187581
TCTATTTTTTACTGGCCGGTT_TTTGTTGCCAGTATTAATGCTGGTACTAGTACCTAT_GCTATCGGTTACGGTGGTACTAACTATATC	9	0.00187581
AATATTTTTGACCGTTACGTT_CTTGTTGCCGGTATTAATGCTGGTGCTACTACCAAT_GCTCTGGCTTACCATTACGTTTCTTCTACTGAATACTATGAC	9	0.00187581
TATATTTTTGTTCTGTCTTAC_TTTGTTGCCGCTATTAGTACTGGTGCTAGTACCAAT_GTTATCGACGTTCCGGGTGTTTGGTTTGGT	9	0.00187581
AATATTTCTCCGGCTCTGGAA_CTTGTTGCCACTATTAATCAGGGTGCTACTACTAT_GTTCCGTTCGACGACGACCGTACTGCTGGTCTGCATGCT	9	0.00187581
AATATTTTTCTGCGTCCGGAC_CTTGTTGCCACTATTACTGCTGGTACTATTACCTAT_GTTCCGGCTTACTACGGTAACTACTACGGTAACTACCTTGAC	9	0.00187581
ACTATTTCTTACTACGAATGG_CTTGTTGCCAGTATTAGTGGTGGTACTAGTACCTAT_GCTAAAGACTACAACGGTTACGTTGACTACTACGTTCCTGGTTTATAAC	9	0.00187581
AATATTTTTCTGCGTCTGTAC_TTTGTTGCCGCTATTAGTGTTGGTACTATTACCAAT_GTTTTCGACCAGGACGTTGAAATCTTTCCG	9	0.00187581
TATATTTTTGAAGGTGAAACT_TTTGTTGCCACTATTGATCGTGGTACTACTACCTAT_GTTTTCTTCCAGTCTATCAAATACCGTCAGACTCGTCTTCTG	9	0.00187581
ACTATTTTTCATGACACTCAG_TTTGTTGCCGGTATTGCTGGTGGTGCTATTACCTAT_GCTGACGGTGACGACGGTCAGGCTCTTTAC	9	0.00187581
AATATTTCTCCGGGTTACCCG_TTTGTTGCCGCTATTGCTGACGGTGGTAATACCTAT_GCTTACGTTCTGTACACTGACTACCATTCT	9	0.00187581
TCTATTTTTACTGTTTACCGT_TTTGTAATACCTAT_GCTCTGCGGATCGACTACATCGCTCAGTACGACTGGCATTCT	9	0.00187581
ACTATTTTTTTCTCTGCTAAA_TTTGTTGCCGCTATTAATACTGGTACTACTACCAAT_GCTTACTCTCGTTCTTGGGACGCTAACGTTGACTACCATCTG	9	0.00187581
TCTATTTTTCGTGACCGTTAC_TTTGTTGCCACTATTAATTACGGTGCTATTACCTAT_GTTCGTTCTGACTCTAACACTTACTATGCT	9	0.00187581
AATATTTTTACTCAGACTCGT_TTTGTTGCCAGTATTAATGACGGTGCTACTACCAAT_GCTCTGTCTTACTACTACGTTTGGCATGCT	9	0.00187581
TATATTTCTCAGGACGCTACT_CTTGTTGCCGGTATTACTCGTGGTACTACTACCTAT_GCTTACTACAACGAATGGATCGCTCCGGACTACAACTTTGGT	9	0.00187581
AATATTTTTGACGACGTTTCT_TTTGTTGCCGCTATTAATGGTGGTGCTACTACCAAT_GCTGGTGGTAACGCTGACCCGTCTCATGTT	9	0.00187581
ATATTTTTAACCGTTGGGGT_TTTGTTGCCGGTATTGCTTCTGGTAGTAATACCAAT_GCTAACATCCAGTCTGACGGTGCTTATGAC	9	0.00187581
ACTATTTCTTACTACCCGTAC_TTTGTTGCCAGTATTGGTGACGGTGGTATTACCTAT_GCTACTCATGCTTCTTACGGTGTTCAGAAAGACGACTTTGGT	9	0.00187581
TATATTTCTGTTCGTTGGAAC_TTTGTTGCCAGTATTGGTGGTGGTGGTATTACCTAT_GTTCAGTACACTCATTCTTGGTACTTTGGT	9	0.00187581
TATATTTTTGTTCGTTACCTG_TTTGTTGCCACTATTAGTGGTGGTAGTAGTACCAAT_GCTTCTCCGCATGGTGACACTCCGGGTGACTCACTCTTTAC	9	0.00187581
TCTATTTTTCCGTCTGACGTT_CTTGTTGCCGGTATTGCTCCGGGTGGTACTACCTAT_GTTCGTGACTACGACCAGACCTCGTTATTC	9	0.00187581
ACTATTTCTTCTTACTGGGTT_CTTGTTGCCAGTATTACTTACGGTGCTATTACCAAT_GCTCAGTCTTACCTGGCTAACGAATATCTG	9	0.00187581
AATATTTCTCAGGCTTACTCT_CTTGTTGCCACTATTGGTGACGGTGGTAATACCAAT_GCTCTGGGTCGTGGTTCTCTGGGTACTCCGCCGGAATTTGAC	9	0.00187581
ACTATTTTTCATTACCAGGTT_CTTGTTGCCGGTATTAATTACGGTGCTAATACCAAT_GCTGCTTGGCGTACTACTCGTCCGCATGAC	9	0.00187581
AATATTTTTGGTGACCTGCCG_TTTGTTGCCGGTATTAATACTGGTACTATTACCTAT_GTTACTCGTGTTGCTAACTACCGTTTTTTC	9	0.00187581
TCTATTTCTAAATACTCTGAC_CTTGTTGCCAGTATTGCTGGTGGTACTAATACCTAT_GCTCGTGCTGACGCTTACACTAAAAACCGTTACGCTTATCAG	9	0.00187581
AATATTTTTCAGGGTCCGTCT_TTTGTTGCCACTATTGCTCTGGGTGGTATTACCAAT_GCTTACGATACGACTCTTACTGGTATGGT	9	0.00187581
AATATTTCTTTCCGTGGTATC_CTTGTTGCCACTATTGCTGCTGGTGCTAGTACCTAT_GCTTCTTTCGCTACTATCCCGCCGTTTGAC	9	0.00187581
ACTATTTCTGTTTACCGTACT_TTTGTTGCCAGTATTAATCCGGGTAGTACTACCAAT_GCTACTGACTACCGTTACCCGTACTCTCTGACAACCATTAC	9	0.00187581
TCTATTTCTTCTGTTTAC_CTTGTTCCGGTATTAGTCCGGGTGCTATTACCAAT_GCTGGTTACGCTAACACTTACCGTCTGTACAACTACCATTGG	9	0.00187581
AATATTTCTACTTACTTCGGT_TTTGTTGCCAGTATTGCTCCGGGTAGTAGTACCAAT_GTTATACT	9	0.00187581
TCTATTTTTCAGCGTTCGCT_CTTGTTGCCGCTATTAGTGCTGGTGGTAATACCTAT_GTTGACATCCCGGCTGCTGTTAAACTTGGT	9	0.00187581
ACTATTTCTGTTGTTTCTCTG_TTTGTTGCCACTATTACTGCTGGTGCTAGTACCAAT_GTTTCTTGGGAAGCTCAGTACTACCATGAC	9	0.00187581
ACTATTTCTGTTCGTTACCGT_CTTGTTGCCACTATTGGTGACGGTACTACTACCAAT_GCTGGTACTTACGACTCTCCGGCTCGTGACGGTCGTCATGTT	9	0.00187581
AATATTTCTTTCGAAGACTCT_CTTGTTGCCAGTATTGGTCTGGGTGCTAATACCTAT_GCTACTCTGGCTCAGACTAACACTGGTTACACTTGGTCATGAC	9	0.00187581
TCTATTGACGGTGAA_CTTGTTGCCGCTATTAATTTCGGTGGTATTACCTAT_GCTACTTACCGTGACGACTTCTACCATTTC	9	0.00187581
AATATTTCTTTCGACTCTGTT_TTTGTTGCCAGTATTGGTTCTGGTAGTACTACCTAT_GTTACTGTTCGTCTGCGTGCTGAACCGTACCTGTACCTTGAC	9	0.00187581
AATATTTTTGGTCGTGGTAAC_TTTGTTGCCGCTATTAATAACGGTGGTAGTACCAAT_GCTTACGGTGACTACGACACTAACCATGT	9	0.00187581
TCTATTTTTTGGACTTCTTGG_TTTGTTGCCACTATTACTTACGGTGCTATTACCAAT_GTTCCGGCTAACTACGTTGTTCGTTATTTC	9	0.00187581
AATATTTCTTTCACTTACGAC_CTTGTTGCCAGTATTGATTACGGTACTACTACCTAT_GTTGACTACCGTGTTTTCGTTTACTATTACC	9	0.00187581
TATATTTTTCGTATCGGTTCT_TTTGTTGCCAGTATTGGTGCTGGTACTACTACCAAT_GTTGTTCTGCTGTCTCGTTACCCGTATGCT	9	0.00187581
AATATTTCTCGTTACTCTTAC_CTTGTTGCCACTATTGCTGACGGTGCTAGTACCTAT_GCTTGGTACGACTACGGTTACCTGCCGTACGCTTACCATTAC	9	0.00187581
AATATTTCTCGTTACTACGGT_CTTGTTGCCAGTATTGCTCGTGGTGCTAGTACCAAT_GTTAACCCGCCGAACCTGGGTTTCCATCAT	9	0.00187581
TATATTTCTGCTTCTTCTTTC_TTTGTTGCCGTATTAATGACGGTAGTACTACCAAT_GCGACTACGACGACGACGGTCATACT	9	0.00187581
TCTATTTTTCCGGAATACGCT_TTTGTTGCCAGTATTGCTTTCGGTGGTAGTACCAAT_GTTTACCGTGACTCTAAACGTTTCCTTTAC	9	0.00187581
TCTATTTTTCAGCGTCAGAAC_CTTGTTGCCAGTATTGATTACGGTACTACTACCTAT_GCTTACGACACTTACCAGCTGAACGACGACGACTCTTATTTC	9	0.00187581
TCTATTTTTTACGCTGTTACT_CTTGTTGCCGGTATTAATACTGGTGGTAATACCTAT_GCTCCGGACTACTACACTTACGTTGAACTGGTTGGTTATGGT	9	0.00187581
TATATTTCTGCTTCTTACGAC_CTTGTTGCCGGTATTGGTTACGGTACTAATACCAAT_GCTGACCCGGACTGGCAGGGTGACTACAACCATTCTTTTTC	9	0.00187581
AATATTTTTGGTCAGACTTAC_CTTGTTGCCACTATTGGTAACGGTACTATTACCTAT_GTTGACGTTCTGCCGGTTACTAAATATCCG	9	0.00187581
AATATTTCTACTTACTCTACT_TTTGTTGCCACTATTGATTACGGTGCTAATACCAAT_GCTTCTGTTAAATACCGTGCTGGTCATTGG	9	0.00187581
TCTATTTTTCCGGACACTGCT_TTTGTTGCCGCTATTGATCTGGGTAGTAGTACCAAT_GCTGGTCATCCGTACGCTGTTGCTTCTGACGCTCAGTTTTAC	9	0.00187581
ACTATTTTTCCGGTTCGTGAC_CTTGTTGCCACTATTGCTAACGGTAGTAATACCTAT_GTTGTTGTTTACGGTCTGACTTTCCTTTAC	9	0.00187581
TATATTTCTATCGACGGTTAC_TTTGTTGCCACTATTGATAACGGTAGTACTACCTAT_GCTCTGGAACCGCATTACTGGTACGAATCTCTGGCTTATTGG	9	0.00187581
ACTATTTTTTGGTGGGTTGTT_CTTGTTGCCACTATTGGTCTGGGTACTAATACCAAT_GCTGGTTACGCTACTGACGTTATCTTTCGT	9	0.00187581
TATATTTTTGCTTGGATCCCGCGT_CTTGTTGCCACTATTAATTCTGGTAGTAGTACCAAT_GCTGGTTGGGACCCGGGTCGTTACGGTAACTTCGACTATCAG	9	0.00187581
TCATTTCTTACACTAAATAC_CTTGTTGCCGCTATTACTTACGGTACTAGTACCAAT_GCTGACCCGCGTTCTGCTGACATCCTTCGT	9	0.00187581
ACTATTTCTGTTGGTACTACT_TTTGTTGCCGGTATTGGTTACGGTGCTACTACCTAT_GCTCTGTACCCGGCTTACCCGTACCATTAC	9	0.00187581
TCTATTCTCCGGTTTACCTG_CTTGTTGCCGGTATTGGTGGTGGTGCTAGTACCAAT_GTTGTTTCTTCTTACTCTGTTAAATTTCCG	9	0.00187581
TCTATTTCTTCTGACTTCTGG_TTTGTTGCCGCTATTGCTGACGGTAGTAATACCAAT_GTTCCGGTTTACGGTAACGGTGGTCATCTG	9	0.00187581
TCTATTTTTTACGCTCAGGAC_CTTGTTGCCACTATTGATTACGGTAGTAGTACCTAT_GTTGGTTGGTACCTGAACTCTCGTCATGAC	9	0.00187581
TCTATTTCTTCTGTTAACGTT_CTTGTTGCCGCTATTAGTAACGGTGCTAATACCAAT_GCTACTTCTGTTTACACTCTGGGTCATTAC	9	0.00187581
ACTATTTCTGTTGTTCTGTAC_TTTGTTGCCACTATTGATGACGGTGCTACTACCTAT_GTTCCGGTTTCTCAGGACTACCATTATTTC	9	0.00187581
AATATTTTTGGTCGTAAATAC_TTTGTTGCCGGTATTGGTACTGGTAGTAGTACCAAT_GTTATCCATCAGTGGGTTGGTGCTGACATCTACTCTTATCCG	9	0.00187581
TATATTTTTGCTTACTACGAA_CTTGTTGCCGCTATTGCTGTTGGTGGTAGTACCTAT_GTTGGTTCTATCTACTACGTTTACCCGGACTCTACTTTTTAC	9	0.00187581
AATATTTCTAACCGTGTTTAC_CTTGTTGCCGGTATTACTGACGGTGCTATTACCAAT_GCTTCTTACGTTTACCTGTACTACTATGGT	9	0.00187581
TATATTTCTGACTCTGACGTT_CTTGTTGCCAGTATTACTCTGGGTGCTATTACCAAT_GCTTCTATCTACCGTGACTGGTCTCGTTACTTCTACTTTACT	9	0.00187581
ACTATTTTTAACACTGACCAG_CTTGTTGCCGGTATTGCTCCGGGTACTAATACCAAT_GCTACTTGGGGTCGTATCGACGGTCATGTT	9	0.00187581
AATATTTTTGGTCCGAACGTT_CTTGTTGCCAGTATTAATGACGGTGCTATTACCAAT_GCTCTGGAACGTGAACATTTCACTTTTGGT	9	0.00187581
ACTATTTTTACTCATCTGGCT_CTTGTTGCCAGTATTGGTGGTGGTGCTACTACCTAT_GCTGGTGACGACAAATACCCGCAGTATTAC	9	0.00187581
TCTATTTTTCTGTACACTGAC_TTTGTTGCCAGTATTACTACTGGTAGTAGTACCTAT_GCTGACCAGGGTTCGGTCCGGTTTTTTCT	9	0.00187581
TATATTTCTGGTCATGAATTC_CTTGTTGCCACTATTAATGACGGTACTACTACCTAT_GTCTTCTG	9	0.00187581
ACTATTTCTGGTGTTCCGACT_CTTGTTGCCACTATTGCTATCGGTAGTATTACCTAT_GCTGTTGCTTTCCGTCGTGGTTGGTCTATCGAATACCATTAC	9	0.00187581
TATATTTTTGACTTCGGTTAC_TTTGTTGCCGCTATTAATTACGGTACTAATACCTAT_GTTTCTTACACTTACCATCTGGGTTTTCGT	9	0.00187581
ACTATTTTTACTTACACTGAA_TTTGTTGCCGCTATTGCTGCTGGTACTAGTACCAAT_GCTTCTTCTTTCGAAGGTTACAACTTCGACTCTGGTCATTAC	9	0.00187581
ACTATTTCTGGTGTTCAGTAC_CTTGTTGCCGCTATTGATGACGGTGGTATTACCTAT_GTTGCTTGGACTATCTGGAACGTTGGTTACGAATTCCATTAC	9	0.00187581
TCTATTTTTTACCGTGTTTTC_CTTGTTGCCGGTATTAGTAAAGGTGGTACTACCTAT_GCTTACCGTGCTCGTCATGAAGCTACTTTCTCTACCTTGTT	9	0.00187581
AATATTTTTGGTTCTTCTGCT_TTTGTTGCCAGTATTGATGCTGGTGCTAGTACCTAT_GCTCAGTACGGTCGTCGTGACGCTCTTAAC	9	0.00187581
TATATTTTTGACTCTTACTCT_TTTGTTGCCAGTATTACTGGGTGGTACTACCAAT_GCTTTCGCTCAGTACGACGGTTTCCATTAC	9	0.00187581
TATATTTTTGACTCTTAC_TTTGTTGCCGGTATTGATGTTGGTGGTATTACCAAT_GTTACTGTTTCTCAGTACCTGGACTTTGAC	9	0.00187581
TCTATTTCTTACTTCGCTCGT_TTTGTTGCCAGTATTGATCTGGGTGGTAATACCAAT_GCTGACTACCTGCAGGACAAACCGACTATCTACTACCATGAC	9	0.00187581
AATATTTTTCATGACTACTAC_CTTGTTGCCACTATTAGTGACGGTACTATTACCAAT_GCTGACGACGCTGACGACTGGGGTTTCGACCGTGAATATCTG	9	0.00187581
TCTATTTTTTGGGTTTACGAC_CTTGTTGCCGCTATTGATTACGGTACTACTACCTAT_TGTT	9	0.00187581
AATATTTCTTGGACTTCTTAC_CTTGTTGCCAGTATTAATCTGGGTACTACTACCAAT_GTTCCGGACGACTTCCAGGACTGGCTTATC	9	0.00187581
ACTATTTTTACTCGTCGTGAC_TTTGTTGCCGGTATTAATTTCGGTGGTACTACCTAT_GTTTACGTTTCTTACGACATCCCGGAAACTTACTCTTATTAC	9	0.00187581
AATATTTTTGGTTACTCTTAC_CTTGTTGCCACTATTACTGACGGTGGTAGTACCAAT_GTTTTTCTCTGTTACTTACCTTCCG	9	0.00187581
ACTATTTTTACTCATGACTAC_TTTGTTGCCGGTATTGCTGACGGTGCTAATACCTAT_GTTATCCTGGACTCTCCGGACTACTATTCT	9	0.00187581
AATATTTTTCCGGAAGCTTAC_TTTGTTGCCGGTATTGCTTACGGTGCTATTACCAAT_GTTTACGCTTACTTCTACGGTCTGGCTTCTCCGTACCTTCTG	9	0.00187581
TCTATTTTTTACCTGCCGCGT_CTTGTTGCCAGTATTAATTCTGACGGTACTAATACCAAT_GCTGGTTGGGACACTCAGTACGACTATGCT	9	0.00187581
ACTATTTTTGTTTACGGTCAT_TTTGTTGCCGCTATTACTCATGGTGGTATTACCAAT_GTTGTTCGTGACGGTGAAGTTGTTTTTGCT	9	0.00187581
AATATTTCTACTTACCTGTAC_TTTGTTGCCGCTATTGCTGACGGTGGTAATACCAAT_GACATCGCTTACACTTACGGTCTTGGT	9	0.00187581
ACTATTTCTGTTGAAATCCGT_CTTGTTGCCGCTATTACTCATGGTGCTACTACCAAT_GCTGACGTTGAACCGCATGGTTCTTTTCAG	9	0.00187581
TCTATTTCTTCTGCTTGGGTT_CTTGTTGCCGGTATTGGTCCGGGTACTAATACCAAT_GTTGACCTGAACCAGGTTGACAACCCGCCGGGTGGTCTTGAC	9	0.00187581
ACTATTTCTGTTGGTTACGAA_TTTGTTGCCGCTATTAATCCGGGTAGTACTACCAAT_GTTAACATCGACGGTTACTCTTTCCATTCT	9	0.00187581
TCTATTTTTTCTACTTCTTAC_TTTGTTGCCACTATTGATGTTGGTAGTAGTACCAAT_GCTGACCCGGTTTACCCGGAAAACCGTCGTTACCCGCATCGT	9	0.00187581
TATATTTTTCCGTGGTCTTAC_TTTGTTGCCACTATTGCTGGTGGTGGTACTACCAAT_GTTCCGAACTACGACTACCCGTACCGTCTTGTT	9	0.00187581
ACTATTTTTCGTACTTACTAC_TTTGTTGCCACTATTACTGAAGGTGGTATTACCTAT_GTTACTCTGACTTCTAACTACGACTCTGACACTCAGCTTTTC	9	0.00187581
TCTATTTTTCATCTGACTTCT_TTTGTTGCCGCTATTAGTTACGGTACTATTACCAAT_GTTCCGGACTACGGTTACGCTTACCATATC	9	0.00187581
AATATTTTTGGTCGTATCTAC_TTTGTTGCCACTATTGATGGTGGTAGTAATACCAAT_GTTTACTTCGTTTCTTCTTTCGACCTTTAC	9	0.00187581
AATATTTTTGGTTCTACGGT_TTTGTTGCCGGTATTAGTCATGGTAGTAGTACCTAT_GTTTACTCTCTGGAAGCTCGTTGGTCTTACTTCTACCTTCCG	9	0.00187581
ACTATTTTTGTTTACGGTGTT_CTTGTTGCCGCTATTAGAACGGTGGTAATACCAAT_GCTACTGCTCTGTCTCCGCCGCTTATC	9	0.00187581
ACTATTTCTGGTGTTGCTCTG_TTTGTTGCCAGTATTGATCGTGGTAGTACCAAT_GCTTTCAACGACACTCGTGACACTCATGGT	9	0.00187581
ACTATTTCTGGTGTTGGTCTG_CTTGTTGCCGCTATTGGTTACGGTGGTATTACCTAT_GCTGGTTCTCCGCGTGCTCGTATCTTTGGT	9	0.00187581
TCTATTTCTACTACTCGTACT_TTTGTTGCCACTATTAGTTTCGGTGGTACTACCAAT_GCTGCTACTATCGCTGCTACTTGGCCGCGTGACGTTCATGCT	9	0.00187581
TCTATTTCTTCCCGTACTAC_TTTGTTGCCGGTATTACTTGGGGTGGTAATACCTAT_GTTTACGTTGGTGACTACCAGTTCCGTAACACTCAGTTTGAA	9	0.00187581
AATATTTCTTGGCCGGCTACT_CTTGTTGCCAGTATTACTGGTGGTACTACTACCTAT_GTTCCGTCTGACATCTGGCGTGGTAACTGGCGTGAACATGAC	9	0.00187581
TCTATTTCTACTACTCAGATC_TTTGTTGCCAGTATTGATTACGGTGCTAGTACCAAT_GCTTCTCATCCGCCGGTTTTCTACCAGTACTACGCTTATGTT	9	0.00187581
AATATTTTTGGTTACTTCCCG_CTTGTTGCCAGTATTAGTTTCGGTAGTAGTACCAAT_GCTTGGGTTCTGGTTTGGTACGGTTCTACCTCCGGACTATATC	9	0.00187581
TATATTTTTCCGGTTGTTGAC_CTTGTTGCCAGTATTGATTACGGTAGTATTACCTAT_GTTGGTGCTGTTGACTGGTGGTACCATGAC	9	0.00187581
AATATTTCTCTGGGTGCTACT_CTTGTTGCCACTATTGGTAAAGGTACTAATACCAAT_GTTTTCTGGTCTGTTAACATCCATGCT	9	0.00187581
AATATTTTTGGTCCGCTGACT_CTTGTTGCCACTATTGATGTTGGTGGTAGTACCAAT_GTTACTCTGGCTGGTTCTTCTCAGGACCAGCGTGAATATTCT	9	0.00187581
AATATTTTTGGTCATTCTCTG_TTTGTTGCCAGTATTGCTACTGGTGGTAGTACCTAT_GTTTACCCGCGTCAGTACCCGGTTTGGCATTCTGACCATGTT	9	0.00187581
AATATTTTTGGTCCGCAGATC_TTTGTTGCCAGTATTGATTACGGTGCTAGTACCAAT_GTTCTGCATATC	9	0.00187581
TATATTTCTTACCCGCGTGAA_TTTGTTGCCGCTATTGCTGACGGTGCTAATACCAAT_GTTGAATCTTACGACAACTTCGAATATCAG	9	0.00187581
ACTATTTTTGTTGGTGACTCT_CTTGTTGCCGGTATTAGTAAAGGTAGTAGTACCAAT_GTTTGGGACGCTGACTTCTCTGCTGAAGTTTGGGCTTATGGT	9	0.00187581
ACTATTTCTGTTGACTCTTAC_CTTGTTGCCGGTATTAATTACGGTGCTAATACCAAT_GCTTCTTACTACGTTTCTTCTTTCGGTCATACTTGGTTTAAC	9	0.00187581
TATATTTTTGCTTCTTCTTCT_CTTGTTGCCGCTATTAGTCTGGGTACTACTACCAAT_GCTAACGAATCTGTTGGTGCTCGTCTTGAC	9	0.00187581
TATATTTCTTACCAGGACGGTTAC_CTTGTTGCCGCTATTACTTACGGTAGTAATACCAAT_GTTTACCCGTACTACGGTGCTTACTATGGT	9	0.00187581
TCTATTTTTTGGCATGGTGGT_CTTGTTGCCACTATTGGTACTGGTGGTAATACCAAT_GCTACTCTGGACTTCTACTACTGGTATGAA	9	0.00187581
TATATTTTTGCTTCTTACTCT_TTTGTTGCCGGTATTGGTGGTGGTAATACCAAT_GTTCCGGGTGAAGCTTACGACTACTATTCT	9	0.00187581
AATATTTTTGGTCGTGAATTC_CTTGTTGCCACTATTAATTCTGGTGCTAGTACCAAT_GCTACTGTTCGTTACTACTACCTGCGTCGTATCCGTCTTCAT	9	0.00187581
AATATTTCTCGTTACTTCGCT_CTTGTTGCCGCTATTACTAACGGTGCTATTACCTAT_GCTTTCTACGTTCGTGAACGTGCTCTTTCT	9	0.00187581
AATATTTTTGGTCCGGTTTAC_TTTGTTGCCACTATTGCTTCTGGTACTACTACCAAT_GCTGAAGCTGACGACTGGCAGAAATATGGT	9	0.00187581
TATATTTTTCGTACTTACTCT_TTTGTTGCCGCTATTGGTGACGGTGGTACTACCTAT_GCTTCTATCCCGCCGGCTCTGTACCATGGT	9	0.00187581
TATTTTTTGGTGTTGACTCT_TTTGTTGCCGCTATTAATTCTGGTACTAGTACCAAT_GCTCATCCGTACGGTGGTACTCCGTTTGCT	9	0.00187581
AATATTTCTCGTTACGGTTAC_CTTGTTGCCAGTATTGATGGTGGTAGTACTACCAAT_GTTTCTTACGACCGTTACTCTGGTCATCGT	9	0.00187581
AATATTTCTACTTACTTCTGG_TTTGTTGCCAGTATTGGTATCGGTGGTAATACCAAT_GTTCATGACAACGTTGCTTCTGGTGCTCGTCTGCCGCTTCCG	9	0.00187581
ACTATTTCTGTTGCTGACGCT_TTTGTTGCCGGTATTGATCAGGGTGGTAATACCTAT_GCTTCTTACGTTTCTTCTGTTTACCATGGT	9	0.00187581
AATATTTTTCCGTCTGACTAC_TTTGTTGCCGCTATTGGTCTGGGTACTATTACCAAT_GTTGAATCTGACGGTGGTTCTTCTCATTCT	9	0.00187581
TATATTTTTGCTTCTTGG_TTTGTTGCCACTATTGATCTGGGTAGTAGTACCTAT_GTTCAGGCTTACGGTTACCCGTACCCGCTTGAA	9	0.00187581
TCTATTTTTTGGATCAAAGGT_TTTGTTGCCGCTATTGGTCGTGGTGGTATTACCTAT_GCTTACCCGGTTGGTGACATCAAATCTGGTACTCAGTATGAC	9	0.00187581
ACTATTTTTAACCAGATCGAA_TTTGTTGCCAGTATTGCTGGTGGTGCTACTACCAAT_GTTTGGTCTGAGACTACTCTTACTTGCT	9	0.00187581
ACTATTTTTTACAACCGTGAC_TTTGTTGCCACTATTGATAACGGTAGTAATACCAAT_GTTACTGGTGTTGGTTGGCCGTCTTCTGCTGCTACTCTTCCG	9	0.00187581
AATATTTTTGACTTCGCTGCT_TTTGTTGCCAGTATTGGTGCTGGTGCTAGTACCTAT_GTTAAATCTCATCGTCGTTCTCCGTTTGCT	9	0.00187581
TATTTTTTTCTCATGACTGG_TTTGTTGCCACTATTGCTTACGGTACTAATACCAAT_GTTGGTTACCGTGACCGTCATACTGGTGGTGACCGTTATGGT	9	0.00187581
TATATTTTTCGTAAATACAAA_TTTGTTGCCACTATTACTTACGGTGGTAGTACCAAT_GTTCCGCCGTACGAATACCCGCGCCGTTTCTCTGAACATTAC	9	0.00187581
AATATTTCTACTTACTACTCT_TTTGTTGCCGCTATTAATTACGGTACTACTACCTAT_GTTGTTCAGGTTGACTCTGCTGAATTTTGG	9	0.00187581
ACTATTTCTGTTGACCTGGTT_CTTGTTGCCAGTATTGATTGGGGTGGTACTACCAAT_GTTGACGCTCGTCTGTCTGCTGTTTTTGTT	9	0.00187581
TCTATTTCCG_TTTGTTGCCAGTATTGATGACGGTGGTACTACCTAT_GTTACTTTCTACGACGGTGGTAAATTTCGT	9	0.00187581
AATATTTCTACTTACTTCTAC_TTTGTTGCCGGTATTAGTGACGGTGGTAGTACCTAT_TTGAAATCGCTTACCCGTACTACCTTTAC	9	0.00187581
ACTATTTCTGTTCGTGCTGCT_CTTGTTGCCGGTATTGGTTTCGGTAGTAATACCAAT_GTTGTTGACGCTTCTATCGACGAACTTTGG	9	0.00187581
ACTATTTCTGTTGACGGTTAC_TTTGTTGCCGGTATTGATATCGGTGCTAGTACCAAT_GTTTACACTTACACTTCTCCGTGGCTTGTT	9	0.00187581
ACTATTTCTGTTGGTCAGTAC_CTTGTTGCCAGTATTACTGGTGGTAGTATTACCAAT_GTTTCTGAATGGGAATACATCGCTCTTTAC	9	0.00187581
AATATTTTTGGTCTGCTGCTG_CTTGTTGCCACTATTAATGGTGGTACTACTACCAAT_GCTACTAACTACGACGACCTACGTTCTTACT	9	0.00187581
ACTATTTCTGTTCGTGACTAC_TTTGTTGCCGCTATTGCTGCTGGTGCTATTACCAAT_GTTGACTCTGCTGGTATCCCGGCTGTTTCTTACGTTTATTAC	9	0.00187581
ACTATTTCTGTTGCTTCTTAC_TTTGTTGCCGGTATTACTCGTGGTGGTACTACCTAT_GCTCTGTACGACTACCTGCCATCTACTTACTACCCGCATGTT	9	0.00187581
AATATTTTTCCGTTCATCTAC_TTTGTTGCCACTATTGATTCTGGTGGTAGTACCAAT_GCTCCGCGTTACTACGCTTACGGTTATGGT	9	0.00187581
TATATTTTTCGTAACTACATC_TTTGTTGCCAGTATTGATTTCGGTGCTATTACCTAT_TTAC	9	0.00187581
TATATTTTTGCTTGGGCTGGT_TTTGTTGCCGGTATTGGTTACGGTGCTAATACCTAT_GTTTGGATCTCTTACTACTGGGTTTATAAA	9	0.00187581
AATATTTCTTTCATCTACGCT_TTTGTTGCCACTATTGGTTACGGTGGTAGTACCTAT_GCTATCGTTTCTGCTTACCTGGAACCGTTTGGT	9	0.00187581
AATATTTCTCGTTACGACCTG_CTTGTTGCCGCTATTGATGTTGGTGCTATTACCTAT_GCTCTCGTGACGACAACCCGTGGGGTTACCCGTTACCATTCT	9	0.00187581
ACTATTTTTAAAGACCTGGTT_CTTGTTGCCGCTATTGGTGACGGTACTAATACCTAT_GTTGACCCGTGGCCGGACGACTACCAGGGTAACGTTTATGAA	9	0.00187581
AATATTTTTGGTCCGTACTAC_CTTGTTGCCGGTATTGCTTACGGTACTAGTACCAAT_GCTGTTTCTTTCCCGTTCGGTTGGCGTTACGGTGGTCTTTAC	9	0.00187581
TCTATTTAACGGTTCT_CTTGTTGCCGCTATTGCTGGTGGTACTACCAAT_GCTCGTGTTGTTTACGACGACAAACATTCT	9	0.00187581
AATATTTTTGGTCAGCCGGAC_CTTGTTGCCAGTATTGCTCGTGGTGGTAATACCTAT_GTTCTGGACTACGACATCGTTGACCCGTTCCGTCGTTTTACT	9	0.00187581
ACTATTTTTAACCCGTACTAC_TTTGTTGCCGCTATTACTCTGGGTGCTAGTAACCAAT_GCTGGTATCTACTACTCTTCTGACGGTTACAACTCTTTTTCT	9	0.00187581
ACTATTTTTAACCGTTTCTAC_TTTGTTGCCGCTATTGATGGTGGTAGTATTACCAAT_GTTCTGACTTTCCTGGACATCGTTCTTTTC	9	0.00187581
ACTATTTCTGTTCTGAACATC_TTTGTTGCCGCTATTGGTCAGGGTACTACTACCTAT_GCTCCGTACCAGGACTACCTGGACTGGGGTGCTTCTTTTTAC	9	0.00187581
ACTATTTTTAAATGGCCGTCT_CTTGTTGCCGGTATTGGTGTTGGTGGTATTACCTAT_GCTGTTGGTCATCCGTACTTCTGGTTTCGT	9	0.00187581
ACTATTTCTGTTTACATCGTT_CTTGTTGCCGGTATTACTGTTGGTAGTACCAAT_GCTGACCGTTACGGTTACTCTGCTTCTG	9	0.00187581
AATATTTCTCGTGTTTCTAC_CTTGTTGCCGGTATTGGTACTGGTACTATTACCTAT_GCTGCTACTTACCCGTGGTACTCTTTTGCT	9	0.00187581
TCTACTTCTCTGCCGAACGAA_TTTGTTGCCGGTATTACTAACGGTGCTATTACCAAT_GCTTCTGGTTCTTTCGACACTCGTGAATACGCTTACCATGA	9	0.00187581
ACTATTTCTGTTGTTTCTTTC_CTTGTTGCCACTATTGCTTACGGTGGTAGTACCAAT_GCTCCGCTGGACCTGATCATCGAACTTGTT	9	0.00187581
AATATTTCTACTTACATCTAC_TTTGTTGCCACTATTGCTTACGGTGGTATTACCAAT_GTTTACTCTGTTCTGCGTTCGAACATGAC	9	0.00187581
TACGAA_CTTGTTGCCACTATTGCTTACGGTGGTACTACCTAT_GCTTCTGTTGCTGACGCTACTTGGGTTTCTTACCGTTATAAC	9	0.00187581
TCTATTTTTTGGAAACGTTCT_CTTGTTGCCGCTATTAGTCTGGGTGCTAGTACCTAT_GCTTACGACAAAGTTCATGGTGTTCTTGCT	9	0.00187581
ACTATTTTTAAATCTTCTCTG_TTTGTTGCCACTATTAGTTCGGTAGTATTACCAAT_GCTTACACTTACCTGGAAACTTACTTCAACTACACTCATTGG	9	0.00187581
AATATTTCTACTTACGCTTGG_TTTGTTGCCGGTATTACTGACGGTGGTAGTACCAAT_GCTGGTTCTTACACTTACCGTCTGTATGTT	9	0.00187581
ACTATTTCTGTTCTGCATTAC_CTTGTTGCCAGTATTAGTGCTGACGGTGGTAATACCAAT_GTTCCGGACTTCTCTATCATCTACGACGAAGCTCCGCATCAG	9	0.00187581
TCTATTTTTCAGCGTACTGCT_TTTGTTGCCACTATTGGTTCTGGTGCTAATACCAAT_GTTTACATCGTTCGTGACCCGCTGCATGAC	9	0.00187581
ACTATTTTTGGTGACAACGTT_CTTGTTGCCGGTATTAGTGTTGGTACTACTACCTAT_GCTGGTTCTGAAACTTCTTCTCCGTGGGGTCAGGTTTTTGAC	9	0.00187581
ACTATTTTTCCGGGTTCTCTG_TTTGTTGCCAGTATTAGTGACGGTGGTAATACCTAT_GCTCGTGGTCGTACTTACAAATCTTATCGT	9	0.00187581
AATATTTTTCCGTCTTCTGAC_TTTGTTGCCAGTATTAGTGAAGGTACTAGTACCAAT_GCTCTGGACACTACTATCGACGCTCTTCCG	9	0.00187581
AATATTTTTGGTCGTTGGAAA_CTTGTTGCCACTATTGGTGACGGTGGTATTACCAAT_GTTGTTTCTAACGACTACGGTTACCATCCG	9	0.00187581
AATATTTCTACTTACACTGGT_TTTGTTGCCGGTATTAGTAACGGTGCTACTACCTAT_GTTCTGATCTACGACCAGGACTACGTTTATGCT	9	0.00187581
AATATTTTTGGTCGTGACCAG_TTTGTTGCCAGTATTGATTACGGTGGTAATACCAAT_GCTGCTGCTGACTACTACGAAGGTTATCGT	9	0.00187581
TCTATTTTTCAGGCTCCGGCT_TTTGTTGCCAGTATTGATTACGGTGCTAGTACCAAT_GTTTACGTTTACTCTCTGAACGTTCTTGAA	9	0.00187581
TATATTTTTCGTACTTCTTGG_CTTGTTGCCACTATTGGTGTTGGTGGTACTACCTAT_GTTTACGTTTACGCTTCGGTCAGGACGGTCGTTGGTATCAG	9	0.00187581
AATATTTCTTTCACTGGTGCT_CTTGTTGCCAGTATTAGTTACGGTAGTATTACCAAT_GCTTCTGGTCGTCCGCCGCATGCTACTGACTACCCTTTTGAC	9	0.00187581
TCTATTTTTTGGCATGTTGCT_TTTGTTGCCGGTATTAGTTCTGGTGGTAGTACCTAT_GCTTACTACTGGCATAACCAGGTTCAGTCTTACCGTCTTGAC	9	0.00187581
ACTATTTTTCCGGTTTTCGAC_TTTGTTGCCAGTATTGATGGTGGTGCTAATCAAT_GCTTACCTGCTGGGTCAGTCTTTCTATTGG	9	0.00187581
AATATTTTTCCGTCTGACTAC_TTTGTTGCCGCTATTACTTACGGTAGTAGTACCAAT_GCTCCGTTCGACGACGACTCGTTGGTGGTTACTTTCTG	9	0.00187581
ACTATTTCTGTTGTTTACTAC_CTTGTTGCCACTATTGATTACGGTGGTATTACCAAT_GCTTCTTACTACGGTGCTGGTGCTGACGCTTACATCCATGGT	9	0.00187581
AATATTTTTCAGGGTCGTTTC_TTTGTTGCCAGTATTGCTACTGGTGGTATTACCTAT_GTTATCCTGATCTACGGTGTTCCGTACACTCCGGTTCTTCTG	9	0.00187581
ACTATTTTTACTTGGTTCACT_TTTGTTGCCGCTATTGATCAGGGTGGTACTACCAAT_GTTTACGTTCCGTCTATCACTGTTTACACTTACAAACTTGTT	9	0.00187581
ACTATTTTTGGTGAATACTAC_CTTGTTGCCACTATTGCTGTTGGTGGTAGTACCTAT_GTTATCCATTCTCGTTCTGTTGACCTTACT	9	0.00187581
ACTATTTTTCCGTACTACTAC_TTTGTTGCCGGTATTAGTTCTGGTGGTACTACCAAT_GTTTCTCCGTACTACACTCGTGCTCTTCGT	9	0.00187581
ACTATTTTTTGGTGGGACCTG_TTTGTTGCCACTATTAATTTCGGTAGTATTACCTAT_GTTGACTACCGTCAGCGTACTGACCATAAA	9	0.00187581
TCATTTTTGGTGACGGTCAT_TTTGTTGCCAGTATTGCTCCGGGTAGTACTACCAAT_GCTCAGGACTCTCGTCCGCTGAACTATGGT	9	0.00187581
TATATTTTTGCTTACGACTTC_CTTGTTGCCGGTATTACTGTTGGTAGTAGTACCAAT_GCTGAAGTTGGTTACGAACTGAAACTTTTC	9	0.00187581
ACTATTTCTGTTCGTGACCTG_CTTGTTGCCACTATTAGTGACGGTGGTAATACCAAT_GCTGACGTTGACGACCTGACTTACTATGAC	9	0.00187581
ACTATTTTTAACCGTACTTTC_TTTGTTGCCGCTATTACTGACGGTGGTATTACCAAT_GCTTGGTACGCTGTTACTTTCAACTTTTAC	9	0.00187581
ACTATTTCTGTTGACTTCGCT_CTTGTTGCCACTATTGATTACGGTAGTATTACCTAT_GTACGAACATCTGCATGGT	9	0.00187581
AATATTTTTCGTAAAGACTAC_TTTGTTGCCAGTATTACTGCTGGTGCTAGTACCAAT_GCTGACTACTACCGTCCGTCTGACGGTGACGAATACCTTTCT	9	0.00187581
ACTATTTTTACTTACAAATAC_TTTGTTGCCGGTATTGATGTTGGTAGTACTACCTAT_GCTTGGCATTCTACGACTCTTTCTTTGCT	9	0.00187581
TATATTTTTGACGGTCATACT_CTTGTTGCCGGTATTAATACTGGTGCTAGTACCAAT_GTTGACCCGCAGGCTTACTACCAGTCTTCTGCTTGGCTTTAC	9	0.00187581
TCTATTTCTTAGGGTGACGTT_TTTGTTGCCGGTATTACTCCGGGTGCTAGTACCAAT_GCTACTTACGACCGTGACAAATACTACGACTACCGTCATATC	9	0.00187581
AATATTTTTGTTAAATACGCT_TTTGTTGCCACTATTACTTACGGTGGTATTACCAAT_GTTTTCCGTCAGGGTCCGAACGACCTTCCG	9	0.00187581
AATATTTCTTCTTTCCTGTCT_CTTGTTGCCACTATTGCTTACGGTGCTAGTACCAAT_GCTTACGAACCGTACGGTTCTGACCTTCCG	9	0.00187581
ACTATTTTTACTCTGTTCGAC_CTTGTTGCCGCTATTGATGACGGTAGTACTACCAAT_GCTCTGTCTGGTGACCCGTCTTACGTTCCGTACGTTTATTGG	9	0.00187581
ACTATTTCTGGTGGTCCGCAG_CTTGTTGCCAGTATTGATCTGGGTACTACTACCAAT_GTTGGTTGGTACCTGGACACTGTTGGTGAAGGTGACTTTTCT	9	0.00187581
ACTATTTCTGGTGGTCCGGAC_TTTGTTGCCGGTATTAGTGGTGGTGGTAGTACCAAT_GCTCTGAACCAGCTGCCGGTTTACTATAAC	9	0.00187581
AATATTTCTTCTTTCTCTTAC_TTTGTTGCCGGTATTGCTGAAGGTAGTAGTACCAAT_GTTTTCTACCAGCGTGTTTACGCTCATTGG	9	0.00187581
AATATTTTTGGTTTCGGTGAC_TTTGTTGCCGGTATTACTACTGGTGGTACTACCTAT_GTTAAAGTTGACTACGACTACTACGGTACTTACCGTTACTATCAT	9	0.00187581
TATATTTCTGACTACATCGAA_CTTGTTGCCGGTATTAGTTCTGGTGGTAATACCAAT_GCTGGTCTGCAGGAATCAGCGTCTTCGT	9	0.00187581
AATATTTCTCTGGTTTGGATC_TTTGTTGCCAGTATTGGTGACGGTGGTAGTACCTAT_GTTGACGACGACTACGCTGGTCATCCG	9	0.00187581
ACTATTTCTGGTGGTGACAAC_CTTGTTGCCAGTATTACTTCTGGTGCTACTACCAAT_GTTTACCCGTACGTTCATACTTACCTTTAC	9	0.00187581
AATATTTCTCTGGTTGACATC_TTTGCTGCCGGTATTACTCTGGGTAGTAGTACCAAT_GTTTACACTGCTTTCAACGCTGACCTGCGTGCTACTCTTGCT	9	0.00187581
AATATTTCTTGGAACGACGAC_TTTGTTGCCACTATTGGTCGTGGTAGTAATACCAAT_GTTCCGTCTGACACTTTCGTTGAATATTAC	9	0.00187581
TCTATTTTTTACCGTGGTCTG_CTTGTTGCCAGTATTGATTACGGTAGTATTACCAAT_GTTCTGGACAACAACTACGGTTGGCTTGGT	9	0.00187581
TATATTTCTTACGACAAATCT_TTTGTTGCCAGTATTAATATCGGTACTACTACCAAT_GCTGCTGAACATGACCCGCAGGGTTTTCCG	9	0.00187581
TCTATTTTTCATGGTTACCGT_CTTGTTGCCGCTATTGATTCTGGTAGTAATACCTAT_GTTGGTCCGTGGCAGGGTCGTGGTTATAAC	9	0.00187581
AATATTTCTACTCGTAACTAC_TTTGTTGCCACTATTAGTGTTGGTGGTAGTACCAAT_GCTGCTACTTACGACCAGTACCTGACTAACTCTCTGCATGCT	9	0.00187581
TCTATTTCTTACTGGTCTGCT_CTTGTTGCCACTATTAATGAAGGTGGTAATACCAAT_TTAC	9	0.00187581
TCTATTTCTTACTGGACGGT_CTTGTTGCCGCTATTACTTACGGTGCTATTACCAAT_GCTGTTTCTTACCTCTGACGTTCTGCATGAC	9	0.00187581
ACTATTTTTTACGACTACGAC_TTTGTTGCCGGTATTGGTTACGGTGGTAGTACCAAT_GCTGACGTTTACTTCTCTTCTGTTTTTGGT	9	0.00187581
ACTATTTCTGGTGACTCTGAC_TTTGTTGCCGGTATTGATGAAGGTACTAATACCAAT_GTTCCGGACGACGAATACACTTCTCTGGGTTCTGAACTGGCTCATGAC	9	0.00187581
ACTATTTTTACTTACGCTAAC_CTTGTTGCCAGTATTACTACTGGTACTATTACCAAT_GTTATCGGTGACAACCGTGTTTACCATTAC	9	0.00187581
TCTATTTCTACTGACGCTTAC_TTTTTGCCGCTATTAGTTACGGTACTATTTACCAAT_GCTGTTTACGGTTACTCTGGTCATCTTCAT	9	0.00187581
AATATTTCTTCTTCGTGTTGAC_CTTGTTGCCGCTATTGGTTACGGTACTAATACCAAT_GCTCTGGACTTCCGTTACAACAACCGTTCTGACGAACATAAC	9	0.00187581
TCTATTTCTACTGACGACTAC_TTTGTTGCCGCTATTAATAGTGGTACTAGTACCAAT_GCTACTACTCTGTACTTCACTGCTCGTAAAGAACATTTTGGT	9	0.00187581
TATATTTTTGACGTTGACTAC_CTTGTTGCCGCTATTAATTACGGTGCTATTACCTAT_GTTAAAGGTTCTGACCCGTGGTCTCTTCCG	9	0.00187581
AATATTTTTGTTCGTCCGCAG_CTTGTTGCCACTATTGATCGTGGTGGTAATACCAAT_GCTTACTACCTGTACCCGCTGGACCTTTAC	9	0.00187581
AATATTTTTCCGATCATCGAC_CTTGTTGCCACTATTGGTGTTGGTGCTAGTACCTAT_GCTTACGTTCCGTCACTTACTACGACTTCGACGCTTTTGGT	9	0.00187581
ACTATTTTTCGTCCGGGTCAG_TTTGTTGCCAGTATTGGTGGTGGTGCTATTACCAAT_GTTTTCGGTCTGCCGCGTCATACCTGACACTAAAGACCATTAC	9	0.00187581
AATATTTCTTCTTCTCGTCTG_CTTGTTGCCGCTATTACTTACGGTACTATTACCTAT_GTTACTTCTGGTGGTTGGGACGGTGGTGCTACTCCGTGGCATGCT	9	0.00187581
AATATTTCTTCTTCTGAAGAC_CTTGTTGCCACTATTGGTGCTGGTAGTAGTACCTAT_GCTTACACTTACTACGGTCCGCTGACTCGTACTCTGCATTAC	9	0.00187581
AATATTTTTGTTCCGTACCTG_TTTGTTGCCAGTATTGGTTACGGTGCTAGTACCAAT_GCTCCGTACGTTTGGTACCTGGACGTTTACCCGTACTATGAC	9	0.00187581
AATATTTCTACTACTTACTAC_CTTGTTGCCGGTATTAATGTTGGTACTACTACCTAT_GCTGACCATCCGGTTCGTTCTAAACTTGGT	9	0.00187581
ACTATTTTTACTGCTTTCACT_TTTGTTGCCGCTATTGCTCGTGGTGCTATTACCAAT_CTGTCTCCGTACGGTCTGCGTCTTGAC	9	0.00187581
AATATTTTTCCGACTGTTTCT_TTTGTTGCCGGTATTGATTACGGTGGTACTACCTAT_GCTGGTACTCATGGT	9	0.00187581
TATATTTTTGACTACAAATAC_TTTGTTGCCGCTATTGCTATCGGTGCTACTACCAAT_GTTCGTGCTTACGAATACCAGTACGGTAACATCCTGCTTACT	9	0.00187581
AATATTTTTCCGACTTACGAC_TTTGTTGCCAGTATTACTGACGGTAGTATTACCAAT_GCTACTGTTGACTACTACATCATCGACCATGAC	9	0.00187581
AATATTTTTGTTCCGGCTTGG_CTTGTTGCCACTATTGATGCTGGTGCTAATACCAAT_GTTTGGGCTCATTACGGTGACTACCATTTC	9	0.00187581
TCTATTTTTTGGTCTTACTAC_TTTGTTGCCACTATTACTGCTGGTACTACTACCAAT_GTTTACGGTGACTACTACAAACCGTTTGCT	9	0.00187581
AATATTTTTGTTCAGGGTTAC_CTTGTTGCCGGTATTGATTACGGTGCTACTACCAAT_GTTTACCGTTCTCTGACTTACGCTACTCCGATCCCGTTTGGT	9	0.00187581
TATATTTTTGACTCTGATAC_TTTGTTGCCACTATTGGTGTTGGTAGTAATACCAAT_GCTTCTTACGTTTACAACGACACTTTTTAC	9	0.00187581
ACTATTTTTTACGACTACTAC_CTTGTTGCCGGTATTGATTCGGTAGTACTACCAAT_GTTCCGCTGTACTCTCTGTACGTTTATCCG	9	0.00187581
AATATTTCTACTCATTCTTAC_TTTGTTGCCGCTATTACTGTTGGTGGTATTACCTAT_GCTGACGTTGACGACCCGTACACTGGTCCGCGTTACTATCAG	9	0.00187581
AATATTTCTTCTTCTTGGACT_CTTGTTGCCGCTATTGCTACTGGTAGTAGTACCTAT_GCTCCGGCTCGTGACGTTAACGGTGGTGGTTATATC	9	0.00187581
AATATTTCTCTGGACGACTAC_CTTGTTGCCGGTATTGGTTACGGTGCTAGTACCAAT_GCTCCGGACGCTATCGCTGTTACTTACCAGGCTTACCTTATC	9	0.00187581
AATATTTCTCTGGACGACTAC_CTTGTTGCCAGTATTACTACTGGTGCTACTACCAAT_GTTCAGCTGGACTACTCTGACAAAGTTTCTTACTACTTTTTC	9	0.00187581
TATATTTCTGACTACGCTCCG_TTTGTTGCCGCTATTAGTTACGGTACTACTACCTAT_GTTTGGCTGTACGTTAACGACGACGACCATGACACTTATATC	9	0.00187581
AATATTTCTCTGACTTACCTG_CTTGTTGCCACTATTACTCCGGGTGCTAATACCAAT_GCTCGTTACGGTCATCGTGGTGTTCATTTC	9	0.00187581
ACTATTTTTGGTCGTTACTAC_TTTGTTGCCGGTATTAATATCGGTAGTAATACCTAT_GTTGGTGACGAAGAACGTGCTCGTTTTTCT	9	0.00187581
ACTATTTTTAACGTTTCTATC_TTTGTTGCCAGTATTACTATCGGTAGTACTACCTAT_GTTTCTCGTACTAACAACATCGCTCCGTCTGTTCAGCATACT	9	0.00187581
TATATTTTTGACGACGACGAC_TTTGTTGCCAGTATTAATTACGGTAGTAGTAATACCAAT_GTTCATATCTACAACCGTTTCTCTCATTCT	9	0.00187581
AATATTTCTACTGGTGTTTAC_TTTGTTGCCGGTATTAGTTACGGTGGTAGTACCAAT_GTTGACTCTTCTGACTACTACTTCCATGCT	9	0.00187581
TCTATTTCTAAATCTGGTATC_TTTGTTGCCAGTATTACTAACGGTGCTAATACCAAT_GTTACTGGTGACTACACTGTTTACCATCAT	9	0.00187581
ACTATTTTTAACGTTGACTCT_CTTGTTGCCGGTATTGATGAAGGTACTATTACCTAT_GCTTTCACTTGGCTGTTCGTTGCTCTTCTG	9	0.00187581
ACTATTTTTAACGTTGACACT_CTTGTTGCCGGTATTGATGGTGGTGGTAGTACCTAT_GTTTACTGGAAATCTTCTAAATGGTACACTTACGTTTATTCT	9	0.00187581
ACTATTTCTGTTACTCTGACT_TTTGTTGCCGGTATTAGTCGTGGTAGTACTACCAAT_GTTGACGGTTACAACGACACTGAACTTATC	9	0.00187581
TATATTTTTGCTGCTCCGGAC_TTTGTTGCCGCTATTGCTTACGGTGGTAGTACCTAT_GTTTACTCTGACCTTCTTTCGGTTTTGAC	9	0.00187581
ACTATTTTTAACGTTAA_TTTGTTGCCGGTATTGATCTGGGTGGTAGTACCTAT_GTTGCTGACTACCGTCCGCCGGGTTCTTACATCTACTTTTAC	9	0.00187581
ACTATTTTTGGTCGTTCTTCT_TTTGTTGCCGGTATTGGTTACGGTAGTAGTACCAAT_GTTATCTACGACGACGAACGTACTGACGACCGTCGTCATACT	9	0.00187581
AATATTTCTTGGTCTTCTGAA_TTTGTTGCCGCTATTGGTTACGGTAGTAATACCTAT_GTTACTGAAAAACATTCTTACATCCATTAC	9	0.00187581
ACTATTTTTACTGTTGACCGT_CTTGTTGCCGCTATTGCTCATGGTAGTAATACCTAT_GTTGGTAACGACGAAGCTGGTCGTTATGCT	9	0.00187581
AATATTTTTCATTACTACTAC_CTTGTTGCCACTATTGCTAACGGTAGTAATACCAAT_GCAGTCTCATTCTCATCTTTAC	9	0.00187581
ACTATTTTTACTGAATGGCTG_CTTGTTGCCGGTATTACTGACGGTGCTATTACCAAT_GCTCTGGACGGTGCTACTTACGTTAAATGGTACGGTTATGGT	9	0.00187581
ACTATTTTTTGGGGTCATGGT_CTTGTTGCCACTATTACTTACGGTGCTATTACCAAT_GCTACTGCTAAACTGTACTTCTACGACTACGACATCCATTTC	9	0.00187581
TCTATTTTTCTGTACTCT_TTTGTTGCCGCTATTGGTATCGGTAGTACTACCAAT_GCTCATTACGCTGACGCTCTGGCTCATCCG	9	0.00187581
TATATTTCTTACGACATC_CTTGTTGCCGCTATTGGTCTGGGTGCTAATACCAAT_GTTTACCAGCCGACTGAACGTTACGCTGCTCTGCAGCTTGGT	9	0.00187581
AATATTTTTGTTATCGTTGGT_CTGTTGCCAGTATTACTGACGGTGCTAGTACCTAT_GTTCCGGGTCGTGGTTCACTGCTTACATCCAGTACTATTAC	9	0.00187581
AATATTTTTCCGCATTACTAC_CTTGTTGCCGCTATTGGTTACGGTACTATTACCTAT_GCTTCCCGCTGCCGCAGTTCTACTTTGAC	9	0.00187581
TCTATTTCTTACTCTGTTCAT_TTTGTTGCCAGTATTGATGGTGGTACTAATACCAAT_GCTTACGAAGACGAATTCCCGGACCATTCT	9	0.00187581
TATATTTCTTACGACCGTTTC_TTTGTTGCCGGTATTGGTGTTGGTACTAGTACCAAT_GCTGGTGACCCGGACACTCAGGACGAAGACGACAAATATGCT	9	0.00187581
AATATTTCTTCTTCTTACTCT_TTTGTTGCCAGTATTAGTGTTGGTGCTATTACCAAT_GCTTACTACGGTGGTTTCCTGCCGTTTAAC	9	0.00187581
ACTATTTTTACTGACGACCCG_CTTGTTGCCAGTATTGGTTCTGGTGGTACTACCTAT_GTTTACGTTATCGGTGCTGGTGGTGCTGGTGAACATCCG	9	0.00187581
AATATTTCTACTACTGGTGTT_TTTGTTGCCACTATTGGTCTGGGTGCTAATACCTAT_GTTGACCCGGACTCTGTTCGTTACCTTGAC	9	0.00187581
TATATTTTTGACTACTACCTG_TTTGTTGCCACTATTGGTCCGGGTACTATTACCTAT_GTTCAGTCTGCTCGTTACAACTACGACACTAACGTTTTTTC	9	0.00187581
TCTATTTTTTGGTACGGTGAC_TTTGTTGCCGGTATTAGTTCTGGTACTAATACCAAT_GCTCCGGCTAACTACGCTCAGGACGACGGTGACCGTTATACT	9	0.00187581
AATATTTTTCCGCCGGTTATC_TTTGTTGCCAGTATTGCTCGTGGTGCTAGTACCAAT_GCTGACTACGCTCGTTCTTACGCTTTTGCT	9	0.00187581
ACTATTTCTGGTGCTCGTAAA_CTTGTTGCCAGTATTGGTGGTGGTGCTACTACCTAT_GTTTACGACATCACTGGTTACGACTATGCT	9	0.00187581
TCTATTTCTTACTCTTACTTC_CTTGTTGCCGCTATTACTGCTGGTAGTATTACCAAT_GCTGCTCTGTCTATCTGGGGTTACATCCTGTACTGGTATGTT	9	0.00187581
AATATTTCTCTGTACCCGGAA_TTTGTTGCCGGTATTGGTTACGGTACTACTACCAAT_GCTTACACTTTCTTCTCCCGGACCTTGTT	9	0.00187581
ACTATTTCTGGTGCTGGTGCT_CTTGTTGCCGCTATTGGTCCGGGTAGTATTACCAAT_GCTATCGGTTACGACACTGCTCGTGTTTCTCATGACCATTAC	9	0.00187581
TCTATTTTTTGGTACGCTGTT_TTTGTTGCCAGTATTGGTTCTGGTGCTAGTACCAAT_GGACGACACTTCTGTTCATTTCATCTCTTCTG	9	0.00187581
TCTATTTTTCTGTCTCCGGTT_CTTGTTGCCAGTATTGCTGAAGGTGGTTAGTACCAAT_GTTCGTTACGGTGTTCCGTACTACCCGAACGCTCAGTATCAG	9	0.00187581
TATATTTCTTACGACCGTTAC_CTTGTTGCCAGTATTGCTCGTGGTGGTAGTACCAAT_GTTAACTACAACGACGACATCGTTTATCAG	9	0.00187581
ACTATTTCTGGTGACCCGTAC_TTTGTTGCCACTATTGATGACGGTAGTAATACCAAT_GTTGACCTGCTGTCTTACGACTACTTTGAC	9	0.00187581
AATATTTTTGTTCGTGACGAC_CTTGTTGCCACTATTGCTCAGGGTAGTAGTACCTAT_GCTGACCTGCTGCCGGCTGCTTACTTTGAC	9	0.00187581
TCTATTTCTTACTCTACTCCG_TTTGTTGCCAGTATTACTTACGGTGGTAGTACCAAT_GTTTACGGTCCGCAGTACCCGGTTCATGGT	9	0.00187581
AATATTTTTCATCAGTCTCTG_CTTGTTGCCACTATTGGTGTTGGTACTATTACCAAT_GCTCCGCCGTACGACGACTACTACCTTGCT	9	0.00187581
AATATTTTTGGTTACGACGCT_CTTGTTGCCAGTATTAATGACGGTACTATTACCAAT_GCTAAAGGTGGTTCTTACGACCTGAAAACTGAATGGCATGAC	9	0.00187581
TCTATTTCTAACTCTGGTTCT_TTTGTTGCCAGTATTAGTGCTGGTAGTACTACCAAT_GCTGACTACGACACTCCGGACTACTTTCTG	9	0.00187581
AATATTTTTGGTTACGACGAC_TTTGTTGCCGCTATTACTTGGGGTGGTATTACCTAT_GCTGACGCTCGTGACTTCTTCGAACTTGAC	9	0.00187581
AATATTTCTTGGGAATACGTT_CTTGTTGCCGCTATTGGTTTCGGTGCTATTACCAAT_GCTGGTCAGGCTCAGCCGAACGACCAGGCTCGTCAGTTTGAC	9	0.00187581
ACTATTTTTCGTAACTACGCT_TTTGTTGCCACTATTAATGACGGTACTACTACCAAT_GTTAACCTGTACGAATACCCGGCTGAATTCGTTGGTTATTAC	9	0.00187581
TATATTTTTGCTCAGTTCTTC_CTTGTTGCCGGTATTGATGTTGGTGCTAATACCTAT_GCTCGTACTGTTTACTCTGGTACTTTTGCT	9	0.00187581
AATATTTCTACTGACGGTTAC_TTTGTTGCCACTATTAATCCGGGTGCTATTACCAAT_GTTAACGCTTACGCTGACAAAGACTGGGGTAACGTTTTTGCT	9	0.00187581
TATATTTCTGGTAAATACCGT_TTTGTTGCCAGTATTGATTACGGTACTAGTACCAAT_GTTGTTTCTTACGCTCCGTACTACTATGCT	9	0.00187581
TCTATTTTTCCGCAGGCTTAC_TTTGTTGCCACTATTGCTGACGGTGGTAGTACCAAT_GTTTTCGCTTTCGTT	9	0.00187581
ACTATTTTTCGTACTCATGGT_CTTGTTGCCGCTATTGGTAACGGTACTAGTACCAAT_GTTGACGACCTGATCGAACCGTCTTTTTCT	9	0.00187581
TCTATTTTTCTGGTTGTTCGT_CTTGTTGCCGGTATTGGTTACGGTGGTAATACCAAT_GTTTCTGACTACGACGGTGTTACTTTTAAC	9	0.00187581
AATATTTCTACTCTGTACTAC_CTTGTTGCCGCTATTGATCTGGGTAGTAGTACCTAT_GTTTCTCATGCTGAAGCTCCGGACTATCCG	9	0.00187581
AATATTTCTTGGCTGACTGAC_TTTGTTGCCACTATTGATCCGGGTAGTACTTACCAAT_GCTTACACTAACTGGGACGGTGTTTTTTAC	9	0.00187581
ACTATTTTTACTCAGTACACT_CTTGTTGCCGGTATTAGTCCGGGTGCTATTACCTAT_GCTCTGTTCTTCGAAGGTACTACTCATACT	9	0.00187581
TATATTTTTCCGTACAACACT_TTTGTTGCCACTATTGATTTCGGTGGTACTACTACCTAT_GCTATCTCTGACCGTATCGACATCTACTCTCGTACTCATGAC	9	0.00187581
TATATTTTTGACGCTTACACT_TTTGTTGCCACTATTAATTACGGTGGTAATACCTAT_GCTACTGCTGGTACTGACATCGACGCTGGTCAGCGTCTTGAA	9	0.00187581
AATATTTCTACTGACGGTACT_CTTGTTGCCGGTATTACTTACGGTACTAGTACCTAT_GCTACTCAGGCTTACGACGCTCGTCTTTAC	9	0.00187581
ACTATTTTTGGTCCGGCTCTG_TTTGTTGCCACTATTAATGCTGTACTAATACCAAT_GCTGGTTCTATCGGTGAATACCTGACTTCTTCTTCTCATTAC	9	0.00187581
ACTATTTTTCGTACTCATGAC_TTTGTTGCCGGTATTAGTGCTGGTAGTAGTACCAAT_GTTTACCATGACTTCAACCTGTCTCGTGACGCTGAACATTTC	9	0.00187581
TCTATTTTTTGGGCTGGTTAC_TTTGTTGCCGCTATTAATTACGGTGGTACTACCAAT_GTTGTTCCGTCTCCGACTTCTCAGTATGAA	9	0.00187581
ACTATTTTTGTTTGGGAAACT_CTTGTTGCCACTATTGCTGGTGGTACTAATACCTAT_TACACTTGGTACTACTACCGTGGTGTTTACGCTTACCATACT	9	0.00187581
AATATTTTTCCGCTGCTGGCT_CTTGTTGCCGGTATTAATGACGGTAGTAATACCTAT_GCTTACCGTGGTCCGGAAGCTCAGCATCAG	9	0.00187581
TATATTTTTGACTGGTGGTAC_TTTGTTGCCGGTATTGATTTCGGTAGTAGTACCAAT_GCTGGTCGTCTGTCTGAACATGTTCATGAC	9	0.00187581
ACTATTTCTGGTGTTACTGAC_CTTGTTGCCAGTATTACTGTTGGTAGTACTACCAAT_GTTGACCATCTGGCTGAATACATCCTTGAA	9	0.00187581
TCTATTTTTCCGCATTCTTAC_TTTGTTGCCACTATTACTGTTGGTGGTAGTACCAAT_GCTTCTGTTTCTGAATACCGTCGTTCTCGTACTGCTCTTGTT	9	0.00187581
AATATTTTTCCGCTGGGTGTT_CTTGTTGCCGGTATTGCTACTGGTGGTAGTACCAAT_GTTTACACTGCTCCGACTTGGCGTCATGTT	9	0.00187581
ACTATTTTTGGTCATGTTGCT_CTTGTTGCCGGTATTACTCGTGGTGGTAATACCAAT_GTTGCTGAAGGTCCGCGTGGTCGTTCTCTGGACGACTATCAT	9	0.00187581
TATATTTCTCCGGCTCTGTAC_TTTGTTGCCGGTATTAATGACGGTACTAATACCAAT_GTTGTTGTTTCCTGGACACTAACTTTTCT	9	0.00187581
ACTATTTTTTACGACGTTCTG_CTTGTTGCCACTATTAGTACTGGTGGTATTACCAAT_GCTGGTTCTAACTTCATCCCGGCTGAAATACTACGTTTTTATC	9	0.00187581
TCTATTTCTACTAACGGTTCT_CTTGTTGCCGGTATTGGTCATGGTAGTAGTACCAAT_GCTGAAGCTGTTACTTACACTGACTCTTCTGACGTTCATCAT	9	0.00187581
ACTATTTTTTACGACGGT_CTTGTTGCCGGTATTGGTGACGGTAGTAGTACCAAT_GCTTCTGTTAACGACCGTAAAGGTCATGCT	9	0.00187581
TCTATTTTTCTGGTTGGTGTT_CTTGTTGCCAGTATTGCTCCGGGTGCTAGTACCAAT_GCTTACTTCGACTCTGTTCCGCGTCATCGT	9	0.00187581
ACTATTTCTGGTTACGACAAAGAA_TTTGTTGCCACTATTGATTGGGGTACTATTACCAAT_GTTGAAGCTGGTTACTGGCCGCTGCATCGT	9	0.00187581
AATATTTTTGGTTACGCTGCT_CTTGTTGCCGGTATTAATAACGGTGGTAATACCTAT_GCTAACTCTTACTACCATGTTCTGGACAACAACTCTCATGGT	9	0.00187581
ACTATTTTTACTACTTCACT_CTTGTTGCCAGTATTACTGGTGGTACTACCAAT_GTTCCGCATGTT	9	0.00187581
ACTATTTTTGTTTACGACTAC_CCAGTATTGATTCTGGTGCTATTACCAAT_GTTGAAGCTGACTCTTACGGTGCTCTTCGT	9	0.00187581
AATATTTCTTGGGAAGCTCGT_TTTGTTGCCGCTATTAGTGGTGGTGCTAATACCTAT_GTTCCGGTTGGTTACACTACTTCTCATGGT	9	0.00187581
ACTATTTCTGGTTACGACGGT_CTTGTTGCCACTATTGGTTACGGTAGTACTACCAAT_GTTGAAGACGGTGACCCGTACGGTCATTAC	9	0.00187581
TATATTTTTGCTACTCAGCAG_TTTGTTGCCACTATTACTGGTGGTACTACCTAT_GCTGACCGTCAGGCTAACCTGCTGTGGGACTTCGCTCTTTGG	9	0.00187581
ACTATTTTTGGTCGTTTCGTT_CTTGTTGCCAGTATTGGTTACGGTGGTACTACCAAT_GCTACTAACGACGACTCGGTACTTCTGACGCTTCTCTTTAC	9	0.00187581
ACTATTTCTGGTTACACTGAA_TTTGTTGCCGCTATTAGTGTTGGTACTAGTACCAAT_GCTCGTGGTGTTGTTTTCTACCTGTTTGAC	9	0.00187581
AATATTTTTGGTTACGTTTAC_TTTGTTGCCGGTATTGATCCGGGTAGTACTACCTAT_GCTCGTTACGGTGCTCAGCTGCGTGACGTTTACGCTCTTCCG	9	0.00187581
TCTATTTCTTACTCTCTGGCT_TTTGTTGCCAGTATTGCTGAAGGTAGTAGTACCTAT_GTTCGTGGTACTCATCGTTCTTACTCTGGTCATTAC	9	0.00187581
AATATTTCTACTCAGGCTCAT_CTTGTTGCCACTATTAGTCAGGGTGGTAATACCAAT_GCTGCTGTTTCAG	9	0.00187581
ACTATTTCTGGTGACGCTTAC_TTTGTTGCCGCTATTAATGACGACGGTACTAGTACCAAT_GCTCTGGCTGCTGCAACCTGGGTCTTCCG	9	0.00187581
AATATTTCTCTGTACTACGAC_CTTGTTGCCACTATTAATACTGGTAGTAGTACCTAT_GCTTACTGGGGTTCTGGTTCGTAACGGTCAGGGTCATACT	9	0.00187581
TCTATTTTTTACCCGTTCGTT_CTTGTTGCCACTATTAGTGTTGGTACTAATACCAAT_GCGGTAAATCTCCGCATCTGGGTACTTACCCGTATGCT	9	0.00187581
AATATTTCTCTGTACTACAAA_TTTGTTGCCGGTATTGGTGGTGGTAGTAGTACCAAT_GTTCCGTCTTCTTTCTCTGACTACTCTGTTCATCAGCATACT	9	0.00187581
AATATTTTTCCGCAGGAAACT_CTTGTTGCCACTATTGATGAAGGTGCTACTACCTAT_GCTCCGTACAACACTCGTCGTGAACATGGT	9	0.00187581
ACTATTTTTGGTATCGGTGGT_CTTGTTGCCGGTATTGATAAAGGTGCTACTACCAAT_GTTTACTACCATTCCAGTACGGTCATACT	9	0.00187581
TCTATTTTTCTGTCTTACGAC_CTTGTTGCCGGTATTGCTCAGGGTACTAATACCTAT_GTTTACTACGACCAGTCTGAAGCTCATTCT	9	0.00187581
ACTATTTCTGGTGACTACGCT_CTTGTTGCCGCTATTAGTTACGGTGCTATTACCTAT_GTTACTCGTATCGCTGTTCCGACTCATGCTCATCCGCATGAC	9	0.00187581
AATATTTTTCCGAACCGTGAC_CTTGTTGCCACTATTGGTGACGGTGGTAGTACCTAT_GCTTACTCTTGAATACTCTAAAAACCTTGTT	9	0.00187581
TCTATTTTTTGGTACTACTAC_TTTGTTGCCGGTATTGCTCTGGGTGGTAATACCAAT_GTTCAGCTGTCTGCTCGTCGTCCGCTTTAC	9	0.00187581
TCTATTTCTGACTTCGCTTAC_CTTGTTGCCGGTATTGCTGACGGTAGTATTACCAAT_GCTGTTGCTCCGTCTGACAAACTGGACGACCTGGTTCATGGT	9	0.00187581
TCTATTTTTTACCCGTTCGAC_TTTGTTGCCAGTATTGCTTACGGTGGTATTACCAAT_GCTCTGTCTCCGGACGACGCTGGTTACTACTATTCT	9	0.00187581
ACTATTTTTCGTCCGATCACCT_TTTGTTGCCACTATTGGTATCGGTAGTATTACCTAT_GCTCCGTACCCGCGTTCTTCTCCGGACTACACTCAGCATGAC	9	0.00187581
ACTATTTTTGTTTCTACTCGT_CTTGTTGCCGGTATTAATTACGGTGCTACTACCAAT_GCTTGGTGGTCTGAAGCTCTGGTTCTTGAC	9	0.00187581
AATATTTCTACTACTTCTTTC_TTTGTTGCCAGTATTACTATCGGTACTACTACCAAT_GTTCGTGTTCGTCCGGTTGGTCAGCATAAC	9	0.00187581
TCTATTTTTCATTCTTACGGT_TTTGTTGCCGATTAATGTTGGTGCTAATACCTAT_GTTTACTCTGACTACTCACTTCTCATTTCC	9	0.00187581
AATATTTCTCTGTACTACTAC_CTTGTTGCCACTATTGGTGGTGGTAGTAGTACCAAT_GTTAAACTGCGTCCGACTCGTGAACATGGT	9	0.00187581
TCTATTTTTTGGTCGTTCGT_TTTGTTGCCGCTATTACTTTCGGTACTAATACCTAT_GTTGACTCAAATCTTCTGCTCCGTTCGTTTCTTCTCTTGCT	9	0.00187581
TATATTTCTCCGGGTGGTGTT_TTTGTTGCCAGTATTGCTACTGGTGCTATTACCTAT_GTTGCTCCGGGTACTGGTGACGACACTGTTCGTTCTTTTGTT	9	0.00187581
TCTATTTCTACACTTTCGGT_TTTGTTGCCGGTATTAGTCCGGGTGGTATTACCTAT_GTTCGTTCTTACAACCTGTACTACCATTCT	9	0.00187581
TATATTTTTGCTACTGACATC_TTTGTTGCCGCTATTACTGGTGGTGCTACTACCAAT_GCTCTGGGTTACGCTGACCGTTCTCATTCT	9	0.00187581
ACTATTTTTACTTACCTGGAC_TTTGTTGCCACTATTGGTATCGGTGCTAGTACCAAT_GCTAACTACTCTACCGTGTTGACACTGGTCTTGCT	9	0.00187581
AATATTTTTCCGGACACTACT_TTTGTTGCCGCTATTGCTGACGGTACTACTACCTAT_GTTACTCAGTGGCCGTACTACCCGTACGCTATCGTTCATTAC	9	0.00187581
ACTATTTCTGGTTACCAGTAC_TTTGTTGCCGGTATTGGTGGTGGTACTAATACCTAT_GTTCGTGACCGTGACCCGTCTCGTTATACT	9	0.00187581
AATATTTTTCCGGACACTGAA_CTTGTTGCCAGTATTAATGTTGGTAGTACTACCAAT_GTTGCTGCTTACTGGTCTGTTTCTTTTAAC	9	0.00187581
AATATTTCTTGGCTGGGTTGG_CTTGTTGCCAGTATTAATGCTGGTAGTAATACCAAT_GCTTACTACCTGTACCCGTACACTGGTTCTCATTACCATGCT	9	0.00187581
TATATTTTTGACGCTGGTGAC_TTTGTTGCCGGTATTGGTAACGGTGGTAGTACCAAT_GCTCTGTCTGGTGTTGTTTGGCTGCATGCT	9	0.00187581
ACTATTTCTGGTTACACTGGT_TTTGTTGCCAGTATTGGTGTTGGTACTATTACCAAT_GCTCTGGGTACTGCTGAATCTGAACATGCT	9	0.00187581
ACTATTTCTGGTTACCCGACT_TTTGTTGCCGCTATTGGTACTGGTGCTAATACCAAT_GTTCATCCGTACTGGTACGACGGTGAAACTGTTTCTCATTCT	9	0.00187581
TCTATTTCTACATCTACTAC_TTTGTTGCCGGTATTAATTACGGTGGTATTACCTAT_GTTGACTCTACTACTTACCTTGAA	9	0.00187581
ACTATTTTTACTCAGGACAAC_TTTGTTGCCACTATTGGTCTGGGTAGTAATACCAAT_GTTACTTACGTTGGTGGTCCGTACATCTACTCTCCTCATTAC	9	0.00187581
AATATTTTTCCGCGTGACGAC_TTTGTTGCCACTATTGATATCGGTGGTACTACCAAT_GTTTACTACGACCCGACTGACCTGTATCGT	9	0.00187581
ACTATTTCTGGTGGTGGTTCT_CTTGTTGCCAGTATTAGTGTTGGTACTAATACCAAT_GTTTACGCTGACACTGCTGACATCTATCCG	9	0.00187581
AATATTTTTGGTTGGCAGCAT_TTTGTTGCCACTATTACTTGGGGTGCTACTACCAAT_GCTACTTCTCCGCGTTACCGTGTTTCTGACTCTTCTTATTCT	9	0.00187581
TATATTTTTCCGGCTGTTACT_CTTGTTGCCGGTATTGCTGGTAGTATTACCAAT_GTTGGTACTGACTATGACGCTTACTTTGAC	9	0.00187581
AATATTTTTGTTCCGGACCTG_CTTGTTGCCGGTATTACTGACGGTAGTAATACCAAT_GCTTCCGTTACCCGGACTACTTCCTTGGT	9	0.00187581
TTATTTCTAACTCTTCTTAC_TTTGTTGCCACTATTGCTTACGGTGCTAGTTACCAAT_GCTTTCGGTTGGATCCGTCGTGACTTTAAC	9	0.00187581
AATATTTCTTGGCTGTACGTT_TTTGTTGCCGGTATTAATTACGGTACTAATACCAAT_GCTGACAACACTTACACTGGTTTCCATGAC	9	0.00187581
TCTATTTTTACTTACTCTCAT_TTTGTTGCCAGTATTAGTCGTGGTACTATTACCAAT_GTTGACCCGGTTTTCTACGGTCCGCTTTCT	9	0.00187581
TCTATTTCTTCTGAATCTTAC_TTTGTTGCCGGTATTAGTGACGGTAGTATTACCTAT_GTTGGTGGTGACGTTGGTATCTACTACTTCCATTAC	9	0.00187581
AATATTTTTGACGGTACTGAC_CTTGTTGCCAGTATTAGTCAGGGTGGTAATACCTAT_GCTTGGTACGACTACATCCCGGGTCATTCT	9	0.00187581
ACTATTTTTGTTGCTCGTGGT_CTTGTTGCCACTATTAATAACGGTACTATTACCTAT_GTTGGTCTGTACCCGTACCGTTCGGTCTTTCT	9	0.00187581
TCTATTTTTATCTGGCGTTAC_TTTGTTGCCGCTATTGATGAAGGTGGTATTACCAAT_GTTATACTGACCCGTGGATCTCTTATGAC	9	0.00187581
AATATTTTTCGTCCGGAC_TTTGTTGCCACTATTGATGTTGGTGCTAATACCAAT_GTTCCGGTTCCGTACGTTGACTCTTTTGCT	9	0.00187581
TCTATTTTTCCGGACTACTCT_CTTGTTGCCAGTATTAATTACGGTACTATTACCAAT_GTTGACTCTCTGTCTGACCCGGGTCTTCCG	9	0.00187581
AATATTTCTAACCGTGACGTT_TTTGTTGCCGGTATTGCTGACGGTGCTAATACCAAT_GTTGCTTACTACGACTACCATATCTATGCT	9	0.00187581
AATATTTTTCGTCCGGTTAAA_TTTGTTGCCGCTATTGGTCGTGGTAGTAATACCAAT_GCTTCTCCGTACACTGTTGACGCTCCGGACGGTGACCATACT	9	0.00187581
TCTATTTTTATCTCTTACACT_CTTGTTGCCACTATTAATTACGGTGCTATTACCAAT_GGTTTTTCTG	9	0.00187581
ACTATTTCTTACACTACTACT_TTTGTTGCCAGTATTAATATCGGTAGTAGTACCAAT_GCTCCGGACTCTGGTACTGCTGTTTACTCTTACACTCATGAC	9	0.00187581
AATATTTCTATACTACTGAC_CTTGTTGCCGGTATTGGTTCTGGTGCTAGTACCTAT_GTTGGTATCGACACTGCTCGTTCTTATCTG	9	0.00187581
ACTATTTTACTGGTGACCGT_TTTGTTGCCAGTATTGCTTACGGTACTATTACCTAT_GCTCAGACTCGTACTGACCCGTCTTGGATCGTTCTGCATGAC	9	0.00187581
AATATTTTTGCTTACGGTTAC_TTTGTTGCCGGTATTAGTCCGGGTAGTAGTACCAAT_GTTTCTGGTTACCTGCCGTACCCGTTTGAC	9	0.00187581
TATATTTTTTTCCCGAAATAC_TTTGTTGCCACTATTAATGCTGGTGGTAATACCAAT_GTTAACGACTTCGGTCTGGGTCATTACGGTGTTCTGTATGTT	9	0.00187581
ACTATTTCTTACACTATCCGT_TTTGTTGCCAGTATTGCTTACGGTGCTATTACCAAT_GTTGTTGACTACTACTCTTTCTGGCATTCT	9	0.00187581
AATATTTGACACTTTCGGT_TTTGTTGCCAGTATTGATGACGGTACTACTACCAAT_GCTCTGATCTACCATGACTACGCTTACTACTCTTACTTTGGT	9	0.00187581
AATATTTTTCGTCCGCAGTTCC_CTTGTTGCCACTATTGATGGTGGTGCTAGTACCTAT_GTTGGTAACTACGCTTACCGTTACACTTGGGTTCATTAC	9	0.00187581
TATATTTCTGGTGACCTGCAT_TTTGTTGCCACTATTGCTTACGGTAGTAATACCTAT_GTTTACGAACCGTCGACCCGTCTGGTAAAGAATACTTTCCG	9	0.00187581
ACTATTTTTTACAACTCTTCT_TTTGTTGCCGGTATTAATAACGGTGGTAATACCTAT_GCTATCTCTGTTTGGTCTACTCCGGCTGGTTACTACTTTGAC	9	0.00187581
TATATTTTTGACCGTATCTAC_TTTGTTGCCGCTATTACTCGTGGTAGTAGTACCTAT_GCTTGCTAACGCTTCGGTTACAACCATTCT	9	0.00187581
TCTATTTTTTACGGTGACCGT_TTTGTTGCCGGTATTAATCAGGGTACTAGTACCTAT_GTTTGGACTCGTGACATCGGTCGTCTTCTG	9	0.00187581
TATATTTTTCGTGAAGGTACT_TTTGTTGCCAGTATTAGTTCTGGTGCTAGTACCTAT_GTTGGTGTTTACCTGAACGAACTGTATTAC	9	0.00187581
TATATTTTTTTCGACCAGTAC_CTTGTTGCCGGTATTACTGCTGGTGCTAATACCTAT_GCTGCTTCTTACCCGGGTGGTTACACTTACACTTACTATTAC	9	0.00187581
AATATTTTTCGTACTGACGGT_TTTGTTGCCACTATTGGTGGTGGTAATACCAAT_GCTCAGAACTGGTACCGTTCTGCTTATGAC	9	0.00187581
AATATTTCTTTCGTTAAATAC_TTTGTTGCCACTATTGATTCTGGTGGTAGTACCTAT_GCTCTGGCTGACGAACCGGTTTACTATGGT	9	0.00187581
ACTATTTTTCCGGGTCATGAC_CTTGTTGCCACTATTACTACTGGTACTAATACCAAT_GTTGACTACGGTTCTGACCGGTGACCATCAG	9	0.00187581
ACTATTTTTTACAACTACCGT_CTTGTTGCCACTATTATGGTGGTACTAGTACCTAT_GCTTCTGGTCATCGTTACCCGTACCATCAG	9	0.00187581
TATATTTCTTACATCGACGAC_CTTGTTGCCAGTATTGCTGGTGGTACTACTACCTAT_GCTTCTGGTGTTGGTTACATCCAGCATTAC	9	0.00187581
AATATTTTTCGTACTGGTAAC_CTTGTTGCCGGTATTGCTCTGGGTAGTAGTACCAAT_GTTCTGAACGCTCAGCGTGGTCCGTTCACTCTGCGTCATACT	9	0.00187581
ACTATTTTTGGTGACCTGTAC_TTTGTTGCCAGTATTGATCGTGGTACTATTACCAAT_GCTTACGGTGCTACTGCTGTTTACTATACT	9	0.00187581
TATATTTCTATCGGTGACTCT_CTTGTTGCCACTATTGCTACTGGTACTAATACCAAT_GCTCGTCTGAACGCTTTCCATGACCATGGT	9	0.00187581
TCTATTTTTCCGGACGAATAC_TTTGTTGCCGTACCTAT_GTTTACACTCCGAAAGGTTGGTACTATTAC	9	0.00187581
TCTATTTTTATCTCTGACCGT_TTTGTTGCCGCTATTACTTCGGTACTAGTACCAAT_GTTTACCCGGTTCGTGACTTTTCT	9	0.00187581
AATATTTTTCAGGACCCGTC_TTTGTTGCCAGTATTGCTTCTGGTGCTACTACCAAT_GTTGTTGCTACTGACTACGTTCTGCTTGAC	9	0.00187581
TCTATTTTTCAGAACGTTTTC_CTTGTTGCCGCTATGCTTACGGTAGTACTACCAAT_GTTACGTTGACCGTGACCGTGGTTATTGG	9	0.00187581
AATATTTCTCGTGCTGGTTCT_CTTGTTGCCAGTATTAGTTACGGTGCTATTACCTAT_GTTGTTTACCAGGCTGTTCCGGTTCTTACT	9	0.00187581
ACTATTTTTCCGGCCGTGGT_TTTGTTGCCAGTATTGCTTCTGGTAGTAGTACCAAT_TGACGTTATCATCTGGTACGACTATGCT	9	0.00187581
ACTATTTCTTACAACCGTGTT_CTTGTTGCCGCTATTAATTACGGTACTAATACCAAT_GTTGTTGACGGTCGTGACAAATGGTACGGTACTGACCATGGT	9	0.00187581
TCTATTTCTTCTTCTGCTCAG_TTTGTTGCCAGTATTGCTTACGGTAGTAATACCTAT_TTTTCAG	9	0.00187581
ACTATTTTTGGTGACTACGAC_TTTGTTGCCAGTATTACTATCGGTGGTACTACCAAT_GTTCGTCTGCCGACTTACTGGGCTCATTAC	9	0.00187581
AATATTTTTGCTTACTCTGAC_TTTGTTGCCGCTATTAGTCCGGGTAGTAGTACCTAT_GTTCGTGGTGCTACTTACCGTAACGTTTTTAAC	9	0.00187581
AATATTTCTCGTGGTCTGTAC_CTTGTTGCCGGTATTGCTGTTGGTGGTACTACCAAT_GTTTCTCCGTACACTTACTTCACTCATACT	9	0.00187581
TCTATTTTTCAGAACCAGACT_TTTGTTGCCGGTATTAATTACGGTGCTACTACCAAT_GTTGACCCGGGTTGGGTTGACGTTTTTCCG	9	0.00187581
AATATTTCTTTCTACGAATAC_TTTGTTGCCAGTATTGATCATGGTAGTAATACCTAT_GTTCGTGAAACTACTCCGGGTGACTTTGCT	9	0.00187581
AATATTTTTGCTGAATACCGT_TTTGTTGCCGCTATTAATTGGGGTACTAGTACCTAT_GCTTCTAACCCGTTCGCTGTTTACTTTGCC	9	0.00187581
TCTATTTCTTGGGCTCTGCCG_CTTGTTGCCGCTATTGGTTCTGGTGGTATTACCTAT_GCTAACCTGATCCAGCGTAAAAACGTTGTTTACTACTTTAAC	9	0.00187581
TATATTTTTGGTGACCGTCTG_TTTGTTGCCAGTATTACTCTGGGTGGTACTACCAAT_GTTCTGTACCCGTACTTCCTGTCTTATTAC	9	0.00187581
AATATTTTTAACCTGTACGGT_TTTGTTGCCGCTATTGGTGTTGGTAGTATTACCAAT_GTTTCTTACGCTTACGCTTACCCGTACGTTTACTCTCATCGT	9	0.00187581
AATATTTTTATCTACACTTAC_CTTGTTGCCGCTATTGCTGACGGTGCTATTACCTAT_GCTCGTACTCGTACTGCTGTTACTCATGAC	9	0.00187581
TATATTTCTGTTGTTTACGTT_CTTGTTGCCAGTATTGATATCGGTGGTACTACCTAT_TCTTCAT	9	0.00187581
AATATTTTTGACTCTGACCAG_TTTGTTGCCGCTATTAATACTGGTGCTATTACCAAT_GTTCGTACTAAATACCGTTACTACCATTGG	9	0.00187581
AATATTTCTACTAACAACTCT_CTTGTTGCCGGTATTGCTCGTGGTGCTAGTTAT_GCTTACTCCCGGGTGAACGTGTTTATGTT	9	0.00187581
TCTATTTTTTACTACGACGAA_TTTGTTGCCGCTATTACTTACGGTGC_GTTTACGACTCTCTTGGAAAGCTATCGACTACGCTTTTCAG	9	0.00187581
ACTATTTTTGTTCTGGCTTAC_CTTGTTGCCACTATTGATTACGGTACTAATACCAAT_GCTCAGGACCAGACTATCTACGTTGCTTGGGGTGACCTTGAC	9	0.00187581
AATATTTCTATCTCTTTCACT_CTTGTTGCCGGTATTGGTGGTGGTACTACCTAT_GTTACTTACGACGCTTACACTGACGGTGGTTCTCAGCTTTTC	9	0.00187581
AATATTTTTATCGTTGCTGCT_TTTGTTGCCAGTATTAATCCGGGTAGTAGTACCAAT_GTTGAAGCTGAATGGGTTTCGTTGAAGTTTACGGTTATTTC	9	0.00187581
ACTATTTTTTACACTGGTATC_CTTGTTGCCGGTATTGGTGACGGTACTATACCAAT_GTTGTTGGTTGGTCCTACCAGAAACGTCTGCATATCCTTCTG	9	0.00187581
ACTATTTTTATCGGTGTTATC_CTTGTTGCCGCTATTGCTAACGGTGGTATTACCAAT_GCTTACACTGAATCTACTACTGACTGGCCGTCTTACCTTGCT	9	0.00187581
ACTATTTTTTTCGGTGAACTG_TTTGTTGCCGCTATTAGTTACGGTGCTAATACCAAT_GCCTGTCTGCTGACGGTGGTTGGTACGTTGCTTCTCTGACTTTTGAC	9	0.00187581
AATATTTCTCCGTTCTACATC_TTTGTTGCCGGTATTAGTTACGGTACTAATACCTAT_GCTTACCATACT	9	0.00187581
TATATTTTTTCTCGTTACCTG_TTTGTTGCCAGTATTGGTCGTGGTACTAATACCTAT_GTTTACCGTCAGGAATACTACGGTCTTCGT	9	0.00187581
AATATTTTTCGTCAGTGGGTT_CTTGTTGCCACTATTGCTTACGGTAGTATTACCAAT_GCTCTGTCTCAGAAAACTGCTGTTTTTCTG	9	0.00187581
TATATTTTTGACCGTCTGCAG_CTTGTTGCCGGTATTGATGACGGTAGTACTACCAAT_GCTCGTCCGGGTGACTGGACTTCTCTGGCTCCGCTGTATGTT	9	0.00187581
AATATTTCTAACAAATACGCT_CTTGTTGCCGCTATTAGTAAAGGTACTAATACCAAT_GTTCCGCGTCCGCTGGCTGACTACCTGGACACTGGTCTTATC	9	0.00187581
TATATTTTTTTCGGTCCGGTT_CTTGTTGCCAGTATTGCTTACGGTGCTATTACCTAT_GTTGGTTACTCTGACTCTGTTGCTGACCATTC	9	0.00187581
TCTATTTTTTACGGTCGTCTG_TTTGTTGCCGGTATTGGTTACGGTGCTATTACCAAT_GTTTACGACGTTCGTGAACATATCACTGACGACACTCATGTT	9	0.00187581
ACTATTTTTGGTGACGCTTTC_TTTGTTGCCGGTATTAGTCTGGGTGGTAATACCTAT_GTTTTCCGTGGTGGTGACTCTGTTGTTCGTGAAACTCATGAC	9	0.00187581
TCTATTTCTTCTTACTCTGGT_TTTGTTGCCACTATTGGTCCGGGTACTATTACCAAT_GCTATCGTTACTCATTCTGGTGGTTACAACTACGTTCATTCT	9	0.00187581
TCTATTTCTTCTTACTCTTAC_CTTGTTGCCGCTATTACTGCTGGTGGTACTACCTAT_GTTGACTACGCTTACGACTACGACGCTGACTACTCTCATACT	9	0.00187581
ACTATTTCTGTTTGGGGTGGT_CTTGTTGCCGCTATTGCTGACGGTATACCTAT_GTTGTTACTACTGACCCGATCCTGCTTGGT	9	0.00187581
AATATTTTTGCTTGGAACGCT_CTTGTTGCCACTATTGCTCCGGGTGGTAGTACCAAT_GCTCATTACGACTACAACGCTGAATTTGAC	9	0.00187581
TCTATTTTTCAGAAATACGAC_CTTGTTGCCACTATTAGTCCGGGTGCTAGTACCTAT_GTTCCGTACGGTCCGGAACTGGGTTCTGTTTACTGGTATTGG	9	0.00187581
AATATTTTTGCTTCTTTCATC_CTTGTTGCCAGTATTACTTACGGTGGTATTACCAAT_GTTGGCGTAACGACCGTGACGGTAAAGGTCATCTGAACTTTCCG	9	0.00187581
TCTATTTTTTCTTTCGACTCT_TTTGTTGCCGCTATTGGTCTGGGTGGTAATACCAAT_GTTCCGACTCGTGTTCCGCGTCGTTATGTT	9	0.00187581
ACTATTTCTGTTTCTTACGAC_CTTGTTGCCGCTATTACTGACGGTGGTAGTACCTAT_GTTATCTACGCTTACCCGGACAAACTTTC	9	0.00187581
AATATTTTTGCTTCTTCTACT_TTTGTTGCCGGTATTAGTGACGGTGGTAATACCTAT_GCTGGTGGTTACCCGTACCGTGACGTTCTGTACTACCATTCT	9	0.00187581
TATATTTTTTTCGTTTTCTCT_CTTGTTGCCGCTATTGGTATCGGTAGTAGTACCTAT_GCTCGTCCGTACGACAACCTGGGTCTTCAG	9	0.00187581
TATATTTCTGACTGGGCTTCT_TTTGTTGCCACTATTGATGCTGGTAGTAGTACCAAT_GTTGCTCGTACTTACATCGACTGGCATTCT	9	0.00187581
TCTATTTTTCACGGTTTCCTG_CTTGTTGCCGGTATTACTGGTGGTGGTAGTACCAAT_GCTGACCCGGCTCGTGGTGACGACTTCTCTCGTGTTTTTTTC	9	0.00187581
ACTATTTCTGTTTTCGGTGTT_TTTGTTGCCGGTATTAGTAAAGGTGCTACTACCAAT_GCTCAGGTTCTGTCTGCTTACTCTCGTGACGTTACTCTTTGG	9	0.00187581
TATATTTTTCGTCTGGGTGGT_TTTGTTGCCAGTATTACTACTGGTGGTAGTACCAAT_GTTTCTTACGGTTACGTTGACAACTTTCGT	9	0.00187581
AATATTTCTCGTGGTACTGAC_TTTGTTGCCGTATTACTTTCGGTGGTAATACCAAT_GTTGACTACGCTGAAGCTTACAAATATTAC	9	0.00187581
TCTATTTCTTCTTCGAC_CTTGTTGCCGCTATTAGTTACGGTAGTAATACCAAT_GTTGGTGACTACTGGGGTGGTAACTACCGTGCTTACTATTAC	9	0.00187581
ACTATTTCTGTTTGGTCTGAA_TTTGTTGCCACTATTAATTACGGTACTATTACCTAT_GCTTCTCAGGAACTGGGTGGTTACGAACGTCCGTAACCATTTC	9	0.00187581
AATATTTCTATCTTCGTTACT_CTTGTTGCCGGTATTGGTTGGGGTGGTACTACCAAT_GTTGACTACCATCGTTACGCTCATTTTTCT	9	0.00187581
AATATTTCTCGTGGTTACTTC_CTTGTTGCCGCTATTGATCTGGGTAGTACTACCAAT_GTTGCTGACTACTACCATCTGTACCTTTCT	9	0.00187581
ACTATTTTTGGTGACCGTTAC_CTTGTTGCCACTATTACTAACGGTAGTACTACCTAT_GCTATCGTTCATCATTACGGTTCTTACACTGACTTCCATGCT	9	0.00187581
ACTATTTTTCCGGAAACTAAA_TTTGTTGCCGGTATTACTCAGGGTACTACTACCTAT_GTTGACTTCCTGGAATGGACTTACACTGTTTATTTC	9	0.00187581
ACTATTTTTTACACTATCCAT_TTTGTTGCCACTATTACTGACGGTGGTACTACCAAT_GCTGCTTCTTGGTCTAACCTGTACCATACT	9	0.00187581
ACTATTTCTTTCGTTTCTTAC_TTTGTTGCCAGTATTACTTACGGTGGTACTACCAAT_GTTAACCGTACTCATGACGACCAGGACACTTACGTTCATGCT	9	0.00187581
TATATTTTTCGTGCTGCTGAC_TTTGTTGCCGGTATTGCTGTTGGTACTAGTACCTAT_GTTACTCTGGGTCAGTCTAACGCTCATCGT	9	0.00187581
TATATTTTTGGTCGTTCTTTC_TTTGTTGCCAGTATTGGTTACGGTGGTAATACCTAT_GCTACTGTTATCTACAACGTTTACCATGTT	9	0.00187581
TCTATTTTTATCGTTGACTTC_TTTGTTGCCGCTATTAATACTGGTGCTAATACCTAT_GTTTACTCTTCTGACCCGGGTTACTACACTTTCGCTCATGTT	9	0.00187581
ACTATTTCTTACCAGTACGAC_TTTGTTGCCGCTATTGCTACTGGTGGTAGTACCTAT_GCTTACGGTGTTCGTCGTACTGCTAAAATCTCTGGTTTTCAT	9	0.00187581
TCTATTTCTTGGCTGGAATAC_TTTGTTGCCAGTATTGGTGCTGGTGGTACTACCAAT_GTTAAATACTACCGTCGTAACGACCTTCAT	9	0.00187581
ACTATTTCTTTCGTTCTGGAC_TTTGTTGCCACTATTGATCATGGTAGTAATACCAAT_GCTGTTGGTGACACTTACCTGTACCTTCCG	9	0.00187581
TCTATTTTTTCTTACTCTGAC_TTTGTTGTACCAAT_GCTTCTCGGTTACGACGAAACTGACGACGACTCTCTTCTG	9	0.00187581
AATATTTCTCGTCTGGGTAAC_TTTGTTGCCGGTATTGGTGGTGGTGCTACTACCTAT_GTTGACCCGGCTGGTGGTCGTGACATCGGTCATCCGCTTTAC	9	0.00187581
ACTATTTTTTTCCGTTGGGAC_TTTGTTGCCGGTATTACTGGTGGTAGTAGTACCTAT_GCTTCTCCGTACTGGGTTCAGGTTGGTTACGCTTACCATTAC	9	0.00187581
TATATTTTTGGTCTGTGGACT_CTTGTTGCCAGTATTGATTACGGTACTACTACCTAT_GCTTCTGGTATCTACATCAACGACTTTGGT	9	0.00187581
ACTATTTTTGTTGACGTTTAC_CTTGTTGCCACTATTGCTGAACGGTGGTAATACCTAT_GTTTCTTGGTACCGTTACGGTCCGTTTCTG	9	0.00187581
TATATTTTTGACCATTCTATC_TTTGTTGCCACTATTAATGGTGGTAGTACTACCAAT_GCTGGTCAGGTTCGTGACGACGAAGACGGTGACTACTATGCT	9	0.00187581
AATATTTCTATCCGTACTTCT_CTTGTTGCCACTATTAGTGACGGTACCAATACCAAT_GTTGTTTCTCGTCCGCGTCCGTACTCTTACTGGGACCTTTCT	9	0.00187581
TATATTTTTTGGCTGCATTAC_CTTGTTGCCACTATTAGTGCTGGTAGTAGTACCAAT_GCTCAGGACATCGCTTCTGACGCTCTTCTG	9	0.00187581
AATATTTTCTGCATCGTCTG_TTTGTTGCCACTATTGCTGACGGTGGTAGTACCAAT_GTTTCTTACCATTCTGTTGACTCTCATTAC	9	0.00187581
TATATTTTTGACCCGATCTAC_TTTGTTGCCAGTATTGGTGCTGGTAGTAGTACCTAT_GCTGTTATCGCTGCTTCTGCTATCTTCACTCATCTGCATATC	9	0.00187581
ACTATTTTTGTTGACTACGAC_CTTGTTGCCAGTATTGCTCTGGGTGCTACTACCTAT_GTTGACCCGCTGGACTACTCTTCTCGTACTTACGCTTTTGCT	9	0.00187581
ACTATTTTTGGTGCTGCTGGT_TTTGTTGCCACTATTAGTGGTGGTGGTACTACCAAT_GTTCGTACTTACGTTCAGTCTTACTATCGT	9	0.00187581
TATATTTCTTACAAAAAAGAC_CTTGTTGCCACTATTGGTGAAGGTACTAATACCTAT_GCTCATTCTGGTGACGGTTACTATCCG	9	0.00187581
TCTATTTTTCCGGCTTCTTC_CTTGTTGCCGGTATTAATTACGGTACTAATACCAAT_GCTGGTGACGTTTCTATCGACGGTTTTGAC	9	0.00187581
ACTATTTCTTTCGCTGGTACT_CTTGTTGCCGCTATTAGTCTGGGTGCTAGTACCAAT_GTTACTGGTCTGCTGGACTACACTCATGAC	9	0.00187581
AATATTTTTCGTGACGACATC_TTTGTTGCCGCTATTGCTTTCGGTACTACTACCTAT_GCTTCTCTGGACTACATCATCACCCTTCCG	9	0.00187581
AATATTTTTCGTGACGACGGT_TTTGTTGCCGCTATTAATTACGGTGGTACTACCTAT_GTTGACTCTAACGACTACCTGGTTTATAAA	9	0.00187581
TATATTTCTATCTGGCAGACTT_CTTGTTGCCGCTATTGATTACGGTGCTAATACCAAT_GGTTATCCGTCGTCCGGTTCTGTGGTTTCTG	9	0.00187581
AATATTTCTATCGACAAATCT_CTTGTTGCCACTATTACTGACGGTGGTACTACCAAT_GTTCGTATCCTGTACTGGTACCTGTATCCG	9	0.00187581
ACTATTTTTGGTGCTTACTCT_TTTGTTGCCGGTATTGGTTCTGGTGGTAGTACCAAT_GTTACTCCGCAGGTTCGTGACGCTCTTCAG	9	0.00187581
TATATTTCTGCTAACATCGAC_TTTGTTGCCGGTATTGCTGACGGTGCTACTACCTAT_GCTACTTACCCGCGTGTTGACGGTTATTAC	9	0.00187581
AATATTTTTCAGATCTACGAC_CTTGTTGCCACTATTGGTGGTGGTGCTAGTACCAAT_GTTGAATGGTACAACCAGTCTGTTCTTGAA	9	0.00187581
TATATTTTTCGTGGTAACGTT_TTTGTTGCCAGTATTACTCCGGGTAGTATTACCTAT_GTT	9	0.00187581
ACTATTTTTGGTGCTTACACT_TTTGTTGCCGCTATTGCTTGGGGTACTAATACCTAT_GTTCCGCTGATCTACTACCAGGTTCTTCGT	9	0.00187581
AATATTTCTCGTCTGCGTCAG_TTTGTTGCCGCTATTGGTACTGGTGGTAGTACCAAT_GCTTCTCGTTACCGTGGTGGTTACAACTTCTCTTCTCTTGGT	9	0.00187581
TATATTTTTTGGCTGCATAAC_TTTGTTGCCAGTATTGATTCTGGTGGTATTACCAAT_GTTTACTACTCTTCTGAAAACCATCTTTCT	9	0.00187581
AATATTTTTCGTCTGGGTGTT_TTTGTTGCCGCTATTAATACTGGTGGTATTACCAAT_GCTCCGTCTTACACTACTGCTGGTCTTTCT	9	0.00187581
AATATTTCTATCCCGCTGGGT_CTTGTTGCCACTATTGCTGACGGTGCTAGTACCTAT_GCTGTTGACACTCAGTACGGTACTTACTACGACGGTCTTGAC	9	0.00187581
AATATTTTTCGTCTGGTTTAC_CTTGTTGCCAGTATTAATTACGGTGCTATTACCTAT_GTTTGGTACCTGCGTTACGACACTAAAGGTTACACTCTTGAC	9	0.00187581
TATATTTTTGGTCTGCATTAC_TTTGTTGCCGCTATTGGTTACGGTGGTACTACCAAT_GTTTACGGTCTGGGTTACCGTTACGTTATCTGGGGTCATCCG	9	0.00187581
TCTATTTCTTGGGACGGTTGG_CTTGTTGCCGCTATTGCTACTGGTGGTATTACCTAT_GTTCCGGAAGACATCTACGACCGTTACACTGCTTCTTTTTAC	9	0.00187581
TCTATTTTTTCTTCTCGTGAC_TTTGTTGCCGCTATTACTTACGGTGGTACTACCAAT_GCTCCGTTCTACGTTGACCGTGACGCTGAATACGACCATCGT	9	0.00187581
AATATTTTTGCTTACGAATAC_CTTGTTGCCGGTATTAGTGGTGGTGGTAATACCTAT_GTTGGTCCGGTTGTTCAGGGTACTCTGGCTGGTCCGCTTGGT	9	0.00187581
TCTATTTTTCAGACTCTGGTT_CTTGTTGCCGCTATTAGTTACGGTGGTAGTACCAAT_GCTTACCTGCGTGTTGTTTACGACGTTGGTGACGTTCATAAA	9	0.00187581
ACTATTTCTGTTTACTCTTCT_TTTGTTGCCACTATTAATGACGGTGGTATTACCTAT_GTTTGGCGTAACGGTGACCCGACTCTTGGT	9	0.00187581
AATATTTTTCGTACTTACAAC_TTTGTT_GTTCCGAACATCGCTTACGACCTGTATCTG	9	0.00187581
AATATTTTTCAGGACGGTTCT_CTTGTTGCCGGTATTGCTCAGGGTAGTAATACCAAT_GCTGCTGGTCCGACTTCTGACGTTCTTCTG	9	0.00187581
TCTATTTTTTACGGTCAGATC_CTTGTTGCCAGTATTGGTCCGGGTGCTAGCCTAT_GCTTCTGTTGCTGCTTCTGACGCTTACTACGTTCCGTATCAG	9	0.00187581
TATATTTTTCGTCCGTACTTC_TTTGTTGCCGGTATTAGTTACGGTACTACTACCAAT_GTTTGGCCGAACCCGGACAACTACTATCCG	9	0.00187581
ACTATTTTTCCGGGTGACTTC_TTTGTTGCCGGTATTGATGACGGTGCTATTACCTAT_TCTGCTACTGTTTACCATTTC	9	0.00187581
ACTATTTTTTTCAACTAC_TTTGTTGCCAGTATTAGTCCGGGTACTAGTACCTAT_GTTTACGCTTCTGCTGAACTGGACTATTAC	9	0.00187581
AATATTTTTGGTACTTACTAC_CTTGTTGCCAGTATTAATCAGGGTGGTAGTACCAAT_GCTACTTACACTCAGATCTACGTTTCTTTCTACTACCATTTC	9	0.00187581
TCTATTTCTTCTTACACTTGG_CTTGTTGCCAGTATTGATTACGGTGCTACTACCAAT_GCTGTTTACTTCTACAACATCGACCTGCAGCGTTCTTTTTAC	9	0.00187581
ACTATTTTTGGTGACCCGGGT_TTTGTTGCCGCTATTGGTCAGGGTACTAATACCAAT_GCTGGTCGTTCTTACCAGTCGCTATCGGTTACTACCTTACT	9	0.00187581
AATATTTCTCGTGTTGACCGT_TTTGTTGCCACTATTACTGTTGGTGCTACTACCTAT_GCTGACTACCCGGTTTACTCTGACCTGTATTAC	9	0.00187581
AATATTTCTCGTGTTGACACT_CTTGTTGCCGCTATTACTGACGGTACTAGTACCTAT_GCTCCGTGGTACAACCTGTACCCGCTTACT	9	0.00187581
ACTATTTTTGGTGACCGTAAA_CTTGTTGCCACTATTAGTTACGGTATAATACCTAT_GTTCATGTTATCCGTATCTGGGGTTATGAA	9	0.00187581
ACTATTTTTGGTGACCGTGTT_CTTGTTGCCGCTATTACTGAAGGTAGTATTACCAAT_GTTGACGGTTACAACCAGGTTCAGTTTGGT	9	0.00187581
AATATTTTTCGTACTACTTAC_TTTGTTGCCGGTATTAGTTACGGTGCTATTACCAAT_GTTATCATCCTGGGTGACGAAACTCATTAC	9	0.00187581
TATATTTTTTTCTCTTAC_CTTGTTGCCACTATTGGTGCTGGTACTAGTACCAAT_GTTTTCCCGTCTGTTCCGCGTTTCTATCGT	9	0.00187581
ACTATTTTGCTACTCGTGCT_TTTGTTGCCACTATTGCTGGTGGTGGTAATACCTAT_GTTCTGGACGGTCCGGTTTCTTACCATCCG	9	0.00187581
AATATTTTTGCTTTCCAGTCT_CTTGTTGCCGGTATTAGTGCTGGTGCTATTACCTAT_GCTGTTTTCAACGACGGTGACGTTTGGCTGTCTCTGTTTATC	9	0.00187581
TCTATTTTTTCTTGGGAAACT_TTTGTTGCCAGTATTAGTCGTGGTACTAGTACCAAT_GTTGTTGAAAAAATACCAGGTTGCTTACTACAACTACTTTCTG	9	0.00187581
TATATTTTTGACCGTGCTGTT_TTTGTTGCCACTATTACTGGTGGTGCTAGTACCTAT_GTTAACCTGGGTTACGTTGTTTACGAACGTGTTTTCCTTATC	9	0.00187581
AATATTTCTCGTGGTGTTGAA_TTTGTTGCCACTATTGCTCCGGGTAGTACTACCTAT_GTTGAAGACGTTGGTCTGGCTTACCATACT	9	0.00187581
TCTATTTCTTCTTACGGTCTG_CTTGTTGCCGGTATTACTTTCGGTAGTAGTACCAAT_GTTTCTCTGGTTTTCACTCAGTACTATACT	9	0.00187581
TATTCTGACTACCAGGAC_CTTGTTGCCGGTATTAGTGTTGGTAGTATTACCTAT_GTTATCGTTCATTACCGTCAGACTCATTCT	9	0.00187581
ACTATTTTGGTTACTACCGT_TTTGTTGCCACTATTACTTTCGGTGGTACTACCAAT_GCTCGTTCTGACTACCATTACGACTCTCATGCT	9	0.00187581
AATATTTTTGGTAAATACTTC_TTTGTTGCCGGTATTAATTACGGTGCTACTACCAAT_GCTGCTTACTACATCTACATCTACCTTGTT	9	0.00187581
AATATTTTTCAGGACGGTGCT_CTTGTTGCCAGTATTGCTGGTGGTGGTAGTACCAAT_GTTGACTTCTACAACGAACTGTACTACGTTGCTGACCTTACT	9	0.00187581
AATATTTTTGGTAAATACGGT_TTTGTTGCCGCTATTGATTACGGTGCTAATACCAAT_GCTCAGGTTGAACTGTCTCCGTGGCATATC	9	0.00187581
AATATTTTTCAGGACGCTCAT_TTTGTTGCCGGTATTACTTCTGGTGGTACTACCTAT_GCTTACACTAAAGGTGTTGCTATCCATTAC	9	0.00187581
AATATTTCTACTTCTACTGAA_CTTGTTGCCACTATTAGTTACGGTACTATTACCTAT_GTTCCGGTTGGTGACTCTGACTTTGGT	9	0.00187581
ACTATTTTTCCGGCTTGGATC_TTGTTGCCGCTATAGTTTCGGTGCTAATACCAAT_GCTGACTCTAACGTTGGTATCGGTTTCCCGAAATACCATCCG	9	0.00187581
TCTATTTTTCTGATCCGTGAC_TTTGTTGCCGCTATTGGTTCTGGTGGTAATACCAAT_GTTCTGGTTATCATCCAGACTCCGCATTAC	9	0.00187581
TCTATTTTTTCTTGGGCTGGT_TTTGTTGCCACTATTGGTAAAGGTACTACTACCAAT_GTTGTTGACGACCGTGGTCGTCCGTTTGTT	9	0.00187581
ACTATTTTGGTCGTGGTATTC_TTTGTTGCCACTATTAGTCCGGGTGGTAGTACCTAT_GTTGTTCAGGTTCTGCGTGGTAACCTTTCT	9	0.00187581
ACTATTTCTGTTTCTGACGCT_TTTGTTGCCGGTATTAGTAACGGTACTAATACCAAT_GTTTACGTTTCTCTGGACAACGGTCTTTCT	9	0.00187581
TCTATTTTTCAGACTGGTTAC_TTTGTTGCCGCTATTGATATCGGTGCTAATACCTAT_GCTTACGACTACTACCAGGAACCGTCTCGTCATGTTCATTCT	9	0.00187581
ACTATTTCTGTTTCTGAC_CTTGTTGCCGGTATTGATCTGGGTAGTATTACCAAT_GCTCAGTACTACTACTACGCTACTTACGACGAAGGTCATCTGCATCTG	9	0.00187581
ACTATTTTTTACGAAACTGGT_CTTGTTGCCGCTATTACTAACGGTAGTAATACCAAT_GTTCATTACCGTTACGACTACTCTTTTTAC	9	0.00187581
AATATTTTTGCTTTCTTCTCT_TTTGTTGCCACTATTAATGACGGTAGTAATACCAAT_GCTTGGGGTACTGACTACGACCGTCATTCT	9	0.00187581
TCTATTTTTCTGATCCGTTCT_TTTGTTGCCACTATTGCTATCGGTGGTATTACCAAT_GTTCGTTACGACGGTGACCGTGACTTTCTG	9	0.00187581
AATATTTCTATTCGCTTTCGTT_CTTGTTGCCGCTATTGATGTTGGTGCTAATACCAAT_GTTTCTGGTTCTGACCGTGCTGTTTTTATC	9	0.00187581
ACTATTTCTTACGACTGGGAC_CTTGTTGCCGGTATTGCTTTCGGTGCTAATACCTAT_GCTGACGTTGGTGCTTCTACTGGACTCGTTCTGAACTTACT	9	0.00187581
ACTATTTTTCCGACTGTTGTT_TTTGTTGCCGCTATTGGTGAAGGTACTAATACCAAT_GTTTACTACTCTGTTTTCGTTATCTTTTCT	9	0.00187581
AATATTTTTGCTCCGGGTGAC_TTTGTTGCCACTATTGGTTACGGTGGTAATACCAAT_GTTGGTACTCCGGCTTACTCTAACTACGACCCGGACCTTGAC	9	0.00187581
AATATTTTTAAAGCTTGGTTC_TTTGTTGCCGGTATTGTCCGGGTACTAATACCTAT_GCTCTGGACACTGACCGTTACACTGACTACCTGCCGTATGAC	9	0.00187581
AATATTTTTGCTCCGCTGGAA_TTTGTTGCCGGTATTAGTCGTGGTGCTAGTACCTAT_GTTCCGTGGCGTCGTTACCCGGTTTTTTCT	9	0.00187581
TCTATTTCTTGGTACGAAGTT_CTTGTTGCCGCTATTAATGACGGTGCTATTACCAAT_GCTTACGGTGAATACTACGCTGCTTACTACGGTATCCATGAC	9	0.00187581
ACTATTTTTTACACTCGTTCT_TTTGTTGCCGGTATTACTTTCGGTACTATTACCTAT_GTTCGTTCCCGTCTGCTTCGACCATTCT	9	0.00187581
AATATTTTTGCTCCGAACCCG_CTTGTTGCCAGTATTGATTCTGGTGGTATTACCTAT_GCTAACGTTCCGGACCCGATCGACCTTGCT	9	0.00187581
TATATTTTTTCTTACGACCTG_CTTGTTGCCACTATTGATTACGGTGCTATTACCAAT_GTTGACCGTCGTGTTCATACTGCTTACTACACTACTCATTAC	9	0.00187581
AATATTTTTGCTCATGGTTAC_TTTGTTGCCACTATTACTTACGGTAGTATTACCTAT_GCTGCTGACCATTACTACGTTCCGCATGAC	9	0.00187581
AATATTTCTATCGCTCAGGAC_TTTGTTGCCAGTATTGATATCGGTACTAGTACCAAT_GTTCTGTACACTAAAGACTACCCGCCGGCTTACATCTATGAC	9	0.00187581
ACTATTTTTGGTGGTCATTAC_CTTGTTGCCACTATTGCTTCTGGTGCTATTACCTAT_GCTGTTCTGGCTTACTACTACACTTCTGGTGCTTACCATCAT	9	0.00187581
ACTATTTTTCCGCGTCGTTTC_CTTGTTGCCGCTATTGGTTCTGGTGCTAATACCAAT_GTTTCTGACAAAGTTGGTGGTAACCTTGTT	9	0.00187581
TATATTTTTTCTTCTACTGAA_TTTGTTGCCAGTATTGGTTACGGTGCTACTACCAAT_GCTCCGTCTACTTGGAAATACGGTCATGAC	9	0.00187581
TATATTTCTGCTAACGGTTAC_TTTGTTGCCACTATTAATAACGGTAGTAGTACCAAT_GTTGTTGACCCGTACTACCTTCAT	9	0.00187581
TATATTTTTCGTGGTGGTTC_CTTGTTGCCACTATTGGTTACGGTGGTAGTACCAAT_GTTGACTACACTCGTCAGGAACGTTACCGTCCGCGTCATGAC	9	0.00187581
TCTATTTTTTACGTTGGTTGG_TTTGTTGCCGGTATTGATGACGGTACTAGTACCTAT_GTTTCTCCGGACGACTACTCTGGTCTTCGT	9	0.00187581
TCTATTTCTTGGGCTTGG_CTTGTTGCCGCTATTGGTATCGGTACTACTACCTAT_GCTTACCTGGCTGACTCTACTTACCGTCCGGACATCCATGCT	9	0.00187581
TATATTTTTGGTGACCTGTAC_TTTGTTGCCACTATTGATTACGGTGGTAGTACCAAT_GTTGCTTACGTTTACTCTCGTTACCATTC	9	0.00187581
ACTATTTCTTACCGTTCTTAC_TTTGTTGCCAGTATTAATGACGGTAGTACTACCAAT_GTTGACGAATACATCCTGCAGAACCTTTAC	9	0.00187581
TATATTTCTCCGCAGTTCATC_CTTGTTGCCACTATTGCTTCTGGTACTAGTACCTAT_GCTTACTCTCTCGTCGTTCTTTCCATTCT	9	0.00187581
TATATTTTTTCTTACGTTTTC_TTTGTTGCCGCTATTAGTCCGGGTAGTACTACCAAT_GTTACAAACATTCTGGTCGTATCGCTGTTATCGCTCTTTCT	9	0.00187581
ACTATTTTTGTTGACCGTGAC_TTTGTTGCCGGTATTGCTCGTGGTGCTAATACCAAT_GTTTCTCCGGCTTACTACACTTACCTGACTCAGTTCTATTCT	9	0.00187581
TATATTTTTCGTTCTTACCGT_CTTGTTGCCGCTATTGATGACGGTGCTAGTACCTAT_GCTGACGCTCGTGGTGCTACTTCTGACACTTACTACCATCAG	9	0.00187581
ACTATTTTTCCGACTAAATAC_CTTGTTGCCGCTATTGATGCTGGTAGTAGTACCTAT_GTTCAGCTGTGGGACGGTGGTCGTCATCGT	9	0.00187581
ACTATTTTTTACACTGGTGTT_TTTGTTGCCAGTATTACTTACGGTGCTACTACCTAT_GCTTACTACGACGTTTGGCGTTACGTTTTCGTTGCTTATACT	9	0.00187581
TATATTTCTGGTGCTTGGACT_CTTGTTGCCAGTATTGGTATCGGTAGTAATACCTAT_GTTGCTTCTTACGGTAACTACTGGCCGTACGGTGACCTTATC	9	0.00187581
TATATTTTTCGTTACGGTGTT_CTTGTTGCCGGTATTAGTTACGGTACTAGTACCAAT_GTTGTTCGTCCGTACTACTACCTGCGTGACGAAGGTTTTGGT	9	0.00187581
AATATTTCTAACCGTAACGCT_CTTGTTGCCGGTATTACTGACGGTACTACTACCTAT_GCTGGTAACCGTCAGGGTACTTACCGTCTGTACCAGTTTCCG	9	0.00187581
ACTATTTCTTTCGAAACTGAC_TTTGTTGCCGCTATTGCTACTGGTGCTACTACCTAT_GTTCTGCTGGAAGGTCATATCCAGTATGGT	9	0.00187581
ACTATTTCTTACCGTGTTGGT_CTTGTTGCCGGTATTACTTACGGTAGTAATACCAAT_GTTATCTGGCAGGACTCTGAACGTTACGACTCTGGTCTTTAC	9	0.00187581
ACTATTTCTTTCCTGCCGTAC_TTTGTTGCCAGTATTGATGTTGGTGGTAATACCTAT_GTTTACTCTATCGGTCCGTACTACTATCGT	9	0.00187581
AATATTTTTCGTGACTACTAC_TTTGTTGCCACTATTAATTACGGTGGTAATACCAAT_GTTCCGGACTACGACTACTACTCTGGTGACGACTGGCATTAC	9	0.00187581
AATATTTCTCGTCCGGACCCG_TTTGTTGCCAGTATTGCTGGTGGTAGTACTACCAAT_GTTGGTCCGTCTCGTGACAACGGTCATACT	9	0.00187581
TATATTTTTTCTTACTCTCTG_TTTGTTGCCACTATTACTGCTGGTGCTAATACCAAT_GCTAAAGCTTACTACGAATACAACCTGGTTGACGCTCTTTCT	9	0.00187581
AATATTTCTATCGGTCAGGTAC_TTTGTTGCCACTATTAATGACGGTGCTAGTACCAAT_GTTCCGGCTCCGTTCGCTACTGACTTTTAC	9	0.00187581
TCTATTTTTCCGGGTGAACAT_CTTGTTGCCAGTATTACTTGGGGTGGTAGTACCAAT_GTTCAGTACCAGATCACTTACAACGGTTCTGCTGACCATTAC	9	0.00187581
TCTATTTTTCCGGGTGACAAA_TTTGTTGCCACTATTAATGACGGTAGTAATACCAAT_GCTTACGTTGACCGTCTTTAC	9	0.00187581
TATATTTTTGACCAGCAGACT_TTTGTTGCCAGTATTGCTCCGGGTGCTACTACCAAT_GTTGACGCTCGTGGTTACATCTACCTTGGT	9	0.00187581
AATATTTCTATCGGTGGTATC_CTTGTTGCCGCTATTGGTTTCGGTAGTAATACCAAT_GCTGCTTTCCAGGGTGACTACGTTCATGTT	9	0.00187581
AATATTTTTCGTGCTCAGTCT_TTTGTTGCCGGTATTGATTCTGGTGGTAGTACCAAT_GCTCTGGACTACTACACTCGTCTGATCGTTACTCCGTTTTAC	9	0.00187581
TCTATTTTTATCGGTACTAAC_CTTGTTGCCGGTATTACTTACGGTACTATTACCTAT_GTTGAAAAATACTACCAGGACGCTCATTTC	9	0.00187581
ACTATTTCTTACCGTCTGGAA_CTTGTTGCCAGTATTGGTACTGGTGGTACTACCAAT_GCTTCTGACTACCAGGAAGCTGTTTACTACTCTTACCTTTCT	9	0.00187581
ACTATTTTTTACCTGCAGGGT_CTTGTTGCCACTATTAGTAAAGGTGCTACTACCAAAT_GCTGACTTCCTGCGTTATGAC	9	0.00187581
TATATTTTTTCTGGTTACCCG_TTTGTTGCCAGTATTAGTTCTGGTGGTAGTACCAAT_GTTGACGTTCGTTCTGGTTACGCTAACAAATCTCGTCATGGT	9	0.00187581
TATATTTTTCGTTACCGTTAC_TTTGTTGCCACTATTGCTTGGGGTGGTAATACCTAT_GCTTCTTACTACCTGTACCGTTACGCTTCTGGTCCGCATGCT	9	0.00187581
AATATTTTTGCTACTCTGCTG_TTTGTTGCCGGTATTGGTGTTGGTGCTAGTACCAAT_GTTGGTATCGTTATCACTTACACTTTTCTG	9	0.00187581
TATATTTTTTCTGGTGGTATC_TTTGTTGCCGGTATTGGTTACGGTGCTAGTACCAAT_GTTCGTCGTTCTATCGCTATCACTCTGCTGTACTCTCTTGGT	9	0.00187581
AATATTTCTCGTACTTTCTTC_TTTGTTGCCAGTATTAATGACGGTAGTATTACCAAT_GCTTACTACACTACTTGGTCTTACTTTGCT	9	0.00187581
AATATTTCTCGTACTTCTTAC_CTTGTTGCCAGTATTAGTGCTGGTGGTATTACCAAT_GTTGGTTACCGTTACATCGGTGTTCTTTAC	9	0.00187581
AATATTTTTATCTCTGTTTAC_TTTGTTGCCGCTATTAATTTCGGTGCTAGTACCAAT_GCTTTCTACTACAAAGGTCCGCGTGACGTTCCGTCCATTAC	9	0.00187581
TATATTTTTGGTGGTCCGATC_TTTGTTGCCGGTATTACTTACGGTGCTATTACCTAT_GTTCGTAACGGTCTGGACGAAATCTATGAA	9	0.00187581
TATATTTTTGGTGGTAACCCG_TTTGTTGCCGGTATTAATTACGGTACTATTACCTAT_GCTCGTTCTGTTATCTCTCTTACACTGGTGACTCTTATTAC	9	0.00187581
AATATTTTTGCTACTAACACT_CTTGTTGCCGCTATTGCTGACGGTGCTACTACCTAT_GTTTTCCAGGTTACTTACGACCAGCATCTG	9	0.00187581
ACTATTTCTTACGAATACTGG_CTTGTTGCCACTATTACTCAGGGTACTAATACCAAT_GTTGACCTGTACCCGCAGACTTACGACGTTGAAGACTATTAC	9	0.00187581
TATATTTTTGGTGGTGACCTG_TTTGTTGCCAGTATTAGTTACGGTAGTAGTACCTAT_GTTTACATCTACGGTTCTTTCAAATGGCAGTCGACTATTAC	9	0.00187581
TCTATTTTTCCGGGTTTCTTC_CTTGTTGCCACTATTAATTCTGGTGGTAATACCAAT_GCTTACGTTTACCGTACTCTGTACTCTTGGTTCGAACATACT	9	0.00187581
TCTATTTTTTACTACCCGATC_CTTGTTGCCGCTATTACTCAGGGTGGTACTAATACCAAT_GCTCGTGCTTACTACGGTTTCTCTACTGAAGGTTACTTTCGT	9	0.00187581
AATATTTCTCGTACTGCTTAC_TTTGTTGCCACTATTACTCAGGGTGCTACTACCAAT_GCTACTTACGCTCTGCTGAAAGCTTATCCG	9	0.00187581
AATATTTTTGACTTCTTCTCT_TTTGTTGCCGCTATTAGTTCTGGTGCTAGTACCTAT_GCTATCTACGACCTGTCTGACGACCGTGGTGGTGCTTATATC	9	0.00187581
TCTATTTTTCCGGTTAAACGT_TTTGTTGCCGCTATTACTACTGGTAGTATTACCAAT_GCTATCGACTTCGTTGTTGGTGCTGACCAGTCTTTCCATTAC	9	0.00187581
AATATTTCTCGTATCACTTCT_TTTGTTGCCGCTATTGCTTACGGTAGTACTACCAAT_GTTTACGGCTCTATCGTTGGTGAACGTTTCCTGGTTTATTAC	9	0.00187581
ACTATTTCTTACGAAACTTAC_CTTGTTGCCAGTATTGGTTGGGGTAGTAATACCAAT_GTTCGTTACTGGGGTGGTCGTCCGCATGAC	9	0.00187581
ACTATTTCTTACGAAACTGAA_CTTGTTGCCGCTATTAATTACGGTGCTAATACCAAT_GTTTCTCAGCATCAGACTGGTGCTTACTCTGTTCATCATGGT	9	0.00187581
TCTATTTTTCGTTACGTTGAC_TTTGTTGCCAGTATTAGTCAGGGTAGTAATACCAAT_GCTTCTTTCCGTGTTGTTGACTGGGTTTACGGTCGTTATGCT	9	0.00187581
AATATTTTTAAACATGACGGT_TTTGTTGCCGGTATTGCTTCGGTACTAATACCTAT_GCTTACGTTCAGCATACTCCGTGGGGTTACCGTGCTCTTGGT	9	0.00187581
TATATTTCTATCTTCGTTGTT_TTTGTTGCCGCTATTAATTACGGTGCTAGTACCAAT_GTTTGGTTCCTGGGTGTTTACTCTTTTCGT	9	0.00187581
ACTATTTCTTTCCCGATCGAA_TTTGTTGCCGGTATTAATGGTGGTAGTACTACCAAT_GCTTCTTACCTGGACCGTCCGTACTTTGTT	9	0.00187581
TATATTTCTATCTTCTCTGCT_TTTGTTGCCACTATTACTTACGGTACTAATACCAAT_GCTCATCATACTCCGATCACCCCGTCCCGTACGTTTTTGAC	9	0.00187581
TATATTTTTGGTGACGAAGTT_CTTGTTGCCGCTATTGCTGGTGGTACTAGTACCTAT_GCTCGTCTGGACGCTTGGCATCAGGGTTACTCTACTCATTGG	9	0.00187581
AATATTTCTCGTCCGGGTTTC_CTTGTTGCCGGTATTGCTGACGGTAGTACTACCAAT_GCTATCGACAACTACTGGTGGTTCTTCGGTACTTACCATCAG	9	0.00187581
AATATTTTTGCTCTGCAGTCT_CTTGTTGCCGCTATTGGTGGTGGTGGTACTACCAAT_GTTTCTACTTACTTACTCTGCTTACTTTTAC	9	0.00187581
AATATTTTTGCTCTGATCACT_TTTGTTGCCGCTATTAATATCCGGTAGTAATACCTAT_GTTTACTACGACGACTCTGGTTTTTCT	9	0.00187581
AATATTTTTGACTACGCTTAC_CTTGTTGCCGGTATTAATGAAGGTGGTACTACCTAT_GTTCAGATTAC	9	0.00187581
AATATTTTTGCTCTGACTTAC_TTTGTTGCCAGTATTAATGACGGTGCTATTACCAAT_GTTTCTTACCGTTACTCTGACAACTATGCT	9	0.00187581
ACTATTTTTATCGACACTGGT_TTTGTTGCCACTATTGGTGACGGTACTAATACCTAT_GTTCCGCTGTCTGGTACTCTGTGGTTTTAC	9	0.00187581
ACTATTTCTTACCGTGCTGAC_TTTGTTGCCGGTATTGGTGTTGGTAGTAATACCTAT_GCTTACGGTTACGGTGACACTTACCTTGAC	9	0.00187581
TATATTTTTGGTGACGACGAC_CTTGTTGCCGCTATTAATGAAGGTGGTACTACCAAT_GCTTACCGTCGTCTGTACAACGGTGTTCCGATCGTTTTTTCT	9	0.00187581
AATATTTTTGCTCGTTACGCC_CTTGTTGCCGGTATTAATTTCGGTAGTATTACCAAT_GTTCATGGTCGTGACGACCGTTACTTCCAGCGTGCTTTTGAA	9	0.00187581
TATATTTTTTCTTCTCAGATC_CTTGTTGCCGCTATTGCTTACGGTACTACTACCAAT_GTTCAGTACTTCCATACTTACGACCTGTCTCGTTACCATTAC	9	0.00187581
TCTATTTCTTGGGGTGACTAC_CTTGTTGCCGGTATTAGTGGTGGTGGTAATACCTAT_GTTCTGAACGGTGCTTGGTACTACCATGAC	9	0.00187581
ACTATTTCTTTCCCGAACCGT_CTTGTTGCCGCTATTGGTTCTGGTGCTATTACCTAT_GTTCTGTCTCTGTCTCATTACCCGCATTAC	9	0.00187581
AATATTTTTAAAGTTGCTGTT_CTTGTTGCCGCTATTAATATCGGTGGTAGTACCAAT_GCTTACCCGGCTCTGGACGACTGGTTTCCG	9	0.00187581
AATATTTTTACTACGGTTCT_CTTGTTGCCGCTATTACTCTGGGTGCTACTACCAAT_GCTTACCTGGGTGACCCGCGTGAACATGGT	9	0.00187581
AATATTTTTAACGGTGCTAAA_TTTGTTGCCACTATTGGTCGTTGCTAGTACCTAT_GCTTACAACTACACTTACGACCTGGTTACTAACTCTCATTTC	9	0.00187581
AATATTTTTGACTACGCT_TTTGTTGCCAGTATTAATTACGGTGGTAATACCAAT_GTTGACCGTCGTATCTTCTTCGCTGTTCTTAAA	9	0.00187581
ACTATTTTTGGTGTTGTTTAC_CTTGTTGCCAGTATTGGTCGTGGTGCTACTACCAAT_GCTGAAACTGACTTCAACTTCTACCATCCG	9	0.00187581
AATATTTTTGACTGGCAGATC_TTTGTTGCCGGTATTGGTGCTGGTGGTACCAAT_GCTTCTGGTCCGTGGTACTACTCTTACCTGATCTACTTTTAC	9	0.00187581
ACTATTTTTCCGATCGCTTAC_TTTGTTGCCAGTATTGGTGCTGGTGCTAATACCAAT_GCTCATCAG	9	0.00187581
ACTATTTTTGGTGGTTTCACT_CTTGTTGCCGGTATTACTGTTGGTAGTACTACCTAT_GTTTACTCCCGACTATCCAAATACCTTATC	9	0.00187581
AATATTTCTCGTAACTACGTT_TTTGTTGCCGCTATTGGTCGTGGTAGTAGTACCAAT_GTTTACTACGGTTCTAACGACACTATCAACGACGACTTTACT	9	0.00187581
AATATTTTTATCTACGTTTAC_TTTGTTGCCGCTATTAGTGACGGTAGTAATACCTAT_GCTGACGTTCTGGACATCCAGGACCATTAC	9	0.00187581
ACTATTTCTTACGACGGTGAC_TTTGTTGCCAGTATTAGTGCTGGTAGTACTACCTAT_GTTTACTCTACTGTTATCGCTACTCATGAA	9	0.00187581
ACTATTTTTGGTGTTAACGAC_CTTGTTGCCGCTATTGATACTGGTACTAATACCAAT_GTTTACACCCGTCTCCGCCGCTGTTCAACGACTCTTATGCT	9	0.00187581
ACTATTTTTCCGATCCGTTAC_TTTGTTGCCGCTATTACTACTGGTGGTACTACCAAT_GCTCTGTGGGACTACGCTTTCACTTTTCCG	9	0.00187581
TATATTTTTGACACTGGTGTT_TTTGTTGCCACTATTGCTTACGGTAGTACTACCAAT_GTTGTTAACCAGATCGTTAACCCGTATAAC	9	0.00187581
TCTATTTTTTACTACCTGGGT_TTTGTTGCCACTATTGCTTACGGTGGTAATACCTAT_GTTCGTGACCTGTTCAACCTGTACTTACT	9	0.00187581
ACTATTTTTATCGGTCAGTCT_TTTGTTGCCACTATTGATGTTGGTGCTAGTACCAAT_GTTCGTATCATCACTTACGCTTCTTACGCTGCTGGTTTTTC	9	0.00187581
AATATTTTTAACCCGTCTGAC_TTTGTTGCCGGTATTAGTTACGGTGGTATTACCAAT_GCTTACAACTTCCGTGGTGGTACTCATTAC	9	0.00187581
AATATTTTTGACTTCGACGGT_TTTGTTGCCACTATTAGTTACGGTAGTATTACCAAT_GCTCCGGACACTGACTACGGTTACCTTCGT	9	0.00187581
AATATTTTTGACTACTTCGAA_TTTGTTGCCACATTAATTACGGTACTATTACCAAT_GCTGGTCTGCGTGCTGTTGCTTACTGGTCTGACGACTTTGCT	9	0.00187581
TCTATTTTTTACTACGCTTAC_TTTGTTGCCAGTATTGCTAACGGTGCTAATACCAAT_GTTTTCCGTGTTGAAGGTCATAACGAAGACGAACTGCTTGAC	9	0.00187581
AATATTTCTCCGTCTGGCAT_CTTGTTGCCAGTATTAATAAAGGTGCTAGTACCAAT_GCTTCTGGTACTCGTACTGCTGCTTATATC	9	0.00187581
ACTATTTCTTACGCTTACTAC_TTGTTCCACTATTAATGGTGGTGCTAGTACCAAT_GCTCGTGGTCAGGGTATCACTTCTCGTTGGTCTTACCATGAA	9	0.00187581
AATATTTCTCGTACTATC_TTTGTTGCCGCTATTGATCCGGGTAGTAGTACCAAT_GTTTACGTTAACTACGCTGAATTCTTTGTT	9	0.00187581
AATATTTTTAACGACGCTGCT_TTTGTTGCCGGTATTAATCCGGGTGGTAATACCAAT_GCTGCTACTCCGGACTGGTACGACACTTACTACATCCTTACT	9	0.00187581
TATATTTTTGGTGGTTACCAG_TTTGTTGCCGCTATTGATTACGGTAGTAGTACCTAT_TTCTGCGTTTCTACTACAACATCGCTGACTACGGTTTTGTT	9	0.00187581
TATATTTCTGTTTACCTGACT_TTTGTTGCCAGTATTAGTGTTGGTAGTACTACCTAT_GCTTACGTTGACAACTACTGGGGTTTTGCT	9	0.00187581
ACTATTTCTTACGACTTCGTT_TTTGTTGCCACTATTGGTGTTGGTACTACTACCAAT_GTTCAGCAGATCACTCCGACTGGTCTTGAA	9	0.00187581
TCTATTTTTTACTACGCTGCT_TTTGTTGCCGGTATTGCTTGGGGTGCTACTACCAAT_GTTGGTGGTCAGACTTCTGTACCTGCATCAGCGTCCGTATCCG	9	0.00187581
AATATTTCTCAAGGAAGCTCTG_CTTGTTGCCACTATTGGTGTTGGTAGTACTACCTAT_GCTGTTTCTTACTCTTGGTCACTTATCTG	9	0.00187581
TCTATTTTTCGTGTTGACGTT_CTTGTTGCCGCTATTGCTTACGGTGGTAGTACCAAT_GCTCAGCGTGTCATTACTCTTACCATTAC	9	0.00187581
TCTATTTTTATCACTCCGTCT_TTTGTTGCCGGTATTAATTACGGTGCTAATACCAAT_GTTGAAGTTATCTACCGTGTTTCTCATTCT	9	0.00187581
AATATTTCTATCTCTTACTAC_TTTGTTGCCAGTATTAGTCTGGGTGCTACTACCAAT_GTTTACTTCTACGACTTCGGTTACGGTATCTCTGGTCTTAAA	9	0.00187581
TATATTTTTTCTCTTTCTAC_CTTGTTGCCAGTATTAATCGTGGTACTAGTACCTAT_GTTTACGACTCGTTGGTCCGCTGATCCTGGAACTGTTTGAC	9	0.00187581
AATATTTTTCGTGTTATCCAT_CTTGTTGCCAGTATTGCTTCTGGTGGTAGTACCTAT_GCTCCGAACACTGTTCGTGTTAACTCTCCGATCTGGTTTGCT	9	0.00187581
AATATTTTTAACGGTTCTAAA_TTTGTTGCCGGTATTGGTGGTGGTACTAGTACCAAT_GTTTACGAAGGTCATAAAAAAGACCATACT	9	0.00187581
TCTATTTCTTTCCTGTCTTAC_CTTGTTGCCGCTATTACTTACGGTACTAATACCAAT_GCTTGGGTTGGTGGTTACGGTTACCTTTTC	9	0.00187581
ACTATTTTTTACCGTTACGAA_CTTGTTGCCGCTATTAGTCGTGGTGGTACTACCTAT_GTTTTCGACCAGCGTCGTGGTGAACATGAC	9	0.00187581
AATATTTTTCGTGGTTACATC_CTTGTTGCCGCTATTACTGCTGGTAGTAGTACCAAT_GTTACCAT	9	0.00187581
TATATTTTTGACACTTACCCG_TTTGTTGCCACTATTACTTCTGGTAGTACTACCAAT_GTTTACACTACTACTGTTTCTGACTTTCCG	9	0.00187581
ACTATTTTTGTTGAACAGTCT_CTTGTTGCCAGTATTGGTGGTGGTTAGTACCAAT_GTTGGTTACTACCGTGGTTGGTACCTTCAG	9	0.00187581
TATATTTTTTCTGACTACACCT_TTTGTTGCCGCTATTGCTTCTGGTACTACTACCTAT_GTTCCGTACGCTGACTACAACGGTTATTAC	9	0.00187581
AATATTTCTCGTACTCCGGAC_TTTGTTGCCGCTATTGCTTACGGTGGTACTACCAAT_GCTGCTGGTACTGACGCTTACGTTCTTTAC	9	0.00187581
TCTATTTTTTACTACCGTGTT_CTTGTTGCCGCTATTGCTAAAGGTGGTATTACCAAT_GCTTCTCCGTACGGTTACGACACTTACGACCGTGACCTTGAC	9	0.00187581
AATATTTTTCGTGGTTCTTAC_TTTGTTGCCAGTATTACTTACGGTGGTAATACCAAT_GTTACTTCTCGTGCTCTGTACGACGCTCAGACTCCGCTTGAA	9	0.00187581
TATATTTTTTCTGACTACTTC_CTTGTTGCCGGTATTAGTGGTGGTACTAGTACCAAT_GTTGGTTACTTCGGTGACGACGGTGCTGGTGACCGTCATGCT	9	0.00187581
AATATTTCTCGTCGTTACTCT_CTTGTTGCCAGTATTGCTTACGGTGGTAGTACCTAT_GCTTCTTACTACTACCAGTACTCTCATTAC	9	0.00187581
AATATTTTTGACTACGACAAC_TTTGTTGCCGGTATTAGTTACGGTGGTAGTACCAAT_GCTGGTTACGTTCGTGAAGACATCTACGTTGACGCTTATAAC	9	0.00187581
ACTATTTTTTACACTGGTTCT_TTTGTTGCCGTATTGCTAACGGTGGTACTACCAAT_GCTGGTTACGGTGACCCGCTGACTCTGTACGACTACCTTGTT	9	0.00187581
TCTATTTTTTCTGTTAAAGGT_TTTGTTGCCACTATTAGTTACGGTGCTAGTACCAAT_GTTAAAAACGTTCCGAACATCGCTTTTTGG	9	0.00187581
ACTATTTCTTGGGTTCGTGAC_TTTGTTGCCAGTATTGCTGACGGTGCTAATACCAAT_GTTGGTTACGAAGGTTACCCGGGTTATTAC	9	0.00187581
ACTATTTTTGTTCTGCGTGAC_CTTGTTGCCAGTATTGCTTACGGTGCTACTACCAAT_GCTCAGAACCAGCTGGTTTGGTCTACTGACCGTATCCATCGT	9	0.00187581
AATATTTTTCGTTACGAC_TTTGTTGCCAGTATTGGTTGGGGTAGTACTACCTAT_GTTCCGCCGCTGCGTCGTGACCAGCTTTAC	9	0.00187581
AATATTTTTAACGCTAACGAA_CTTGTTGCCGCTATTGGTGACGGTGCTATTACCAAT_GTTTTCTTCTACCAGCTGTACTACTACGGTTACTCTTATCGT	9	0.00187581
AATATTTTTAACGCTGCTACTGTT_CTTGTTGCCAGTATTGGTCTGGGTGCTAGTACCAAT_GTTTCTGGTTACTACTACTCTGCTCTTTCT	9	0.00187581
TCTATTTTTTCTGGTTACTAC_TTTGTTGCCGGTATTGATTACGGTACTAGTACCAAT_GCTCAGACTGTTGACAAATACGTTTATGTT	9	0.00187581
AATATTTTTAACGCTTACTAC_CTTGTTGCCGGTATTGATTCTGGTGGTAGTACCTAT_GTTTCTTACTGGCTGCCGTACACTTTTCGT	9	0.00187581
TCTATTTTTACT_TTGTTGCCGCTATTACTTCTGGTGGTATTACCTAT_GTTTACACTCCGGAAGCTGAATACCTTTGG	9	0.00187581
TATATTTTTGGTTACGACCGT_TTTGTTGCCAGTATTGCTGGTGGTGCTAGTACCAAT_GCTTACGCTGGTGACGTTTACTACGCTTGGTACGGTCTTTAC	9	0.00187581
AATATTTCTCACACTTTCCGCT_TTTGTTGCCGGTATTAATGGTGGTGCTATTACCAAT_GTTGTTTTCGTTAAAGGTAAATCTGACGACTACGCTCATACT	9	0.00187581
ACTATTTTTATCGTTACTTAC_TTTGTTGCCAGTATTGGTTACGGTACTAATACCAAT_GTTGGTCGTTACTACATCGCTTACTATTCT	9	0.00187581
TCTATTTTTACTTTCTTCGGT_TTTGTTGCCGGTATTGGTGTTGGTAGTACTACCTAT_GTTGCTCAGTACCCGTACTACCGTTTTACT	9	0.00187581
ACTATTTTTATCGTTCATTCT_TTTGTTGCCAGTATTGATAAAGGTAGTAGTACCTAT_GCTCAGATCCTGGAAGCTCTGGTTTACGGTTCCCGCATTCT	9	0.00187581
ACTATTTTTGGTGTTGTTCCG_CTTGTTGCCGGTATTGGTAAAGGTAGTAATACCAAT_GTTGTTTCACTATCTCTCGTGCTTACGCTGACGGTCATTAC	9	0.00187581
TATATTTTTGGTTACGCTCGT_CTTGTTGCCGCTATTGCTAACGGTGGTACTACCTAT_GCTCGTCTGCGTAAAGACCAGGCTCTTTAC	9	0.00187581
TATATTTTTTCTCAGTCTGAA_CTTGTTGCCGGTATTGATCATGGTGGTATTACCAAT_GCTGGTGAAGACCGTGCTGTTGACCGTGTTTACGACTTTCCG	9	0.00187581
TATATTTTTTCTCGTACTTAC_TTTGTTGCCACTATTAGTACTGGTACTATTACCAAT_GCTTACACTTACGCTGCTAACGTTTACTACATCCTGCTTGGT	9	0.00187581
AATATTTTTGACTACGCTGTT_CTTGTTGCCGCTATTGGTGGTGGTAGTACTACCAAT_GCTTACACTGACGACTTCTGGGCTTATTAC	9	0.00187581
AATATTTCTCCGTCTTACGAA_TTTGTTGCCACTATTAATTACGGTAGTATTACCTAT_GCTGACGGTGGTGGTCATATCCGTCATTC	9	0.00187581
AATATTTTTGACTACGCTGTT_CTTGTTGCCAGTATTGATTGGGGTGCTACTACCAAT_GCTGACCTGGACCTGTACCTGTACTTTATC	9	0.00187581
ACTATTTCTTACGCTTACTTC_CTTGTTGCCGCTATTAATTACGGTGCTATTACCAAT_GTTGGTGACTACCGTGAATCTTACACTGTTGGTGGTTATTAC	9	0.00187581
AATATTTCTCCGTCTGACTAC_CTTGCCAGTATTGGTGCTGGTGCTATTACCAAT_GTTCCGATCGTTGCTGACACTACTGACTCTCGTGGTTACTATGAC	9	0.00187581
ACTATTTCTTGGGCTTGGGAC_TTTGTTGCCGGTATTACTCTGGGTAGTAGTACCTAT_GTTCAGTACAAAGGTGACGCTTACCGTGTTAAACGTCATGGT	9	0.00187581
ACTATTTTTGGTGTTTACTAC_CTTGTTGCCGGTATTAATACTGGTGCTATTACCAAT_GCTGACGTTTCTTGGTTCAACGTTCTTTAC	9	0.00187581
ACTATTTCTTACGCTTCTCCG_CTTGTTGCCAGTATTGCTCGTGGTGGTACTACCTAT_GCTACTGAATCTTCTGACCAGGACTATGTT	9	0.00187581
ACTATTTTTGTTCGTTCTGAC_TTTGTTGCCGGTATTGATTACGGTACTAGTACCTAT_GTTCGTGCTCTGCTGGGTTACTACCCGAAATACTATTAC	9	0.00187581
TCTATTTTTCGTGGTGGTTAC_TTTGTTGCCGGTATTGGTACTGGTGGTAATACCAAT_GTTTACGAATACGTTGGTCATGTTTGGGGTGACGCTCATGTT	9	0.00187581
AATATTTTTGACTACCGTTAC_CTTGTTGCCAGTATTGGTCAGGGTGGTACTACCAAT_GCTGAATTCAACTACTACGAAGGTCTTGCT	9	0.00187581
TCTATTTTTCGTGGTGTTTTC_TTTGTTGCCACTATTACTGACGGTAGTATTACCAAT_GTTGCTTACCAGTACGGTTACACTCTTTTC	9	0.00187581
TATATTTTTTCTACTGTTGGTTAC_TTTGTTGCCAGTATTACTCTGGGTACTAGTACCTAT_GTTCCGCAGTTCGACGTTCAGTCTTACCAGGTTGACTATACT	9	0.00187581
AATATTTTTAACGTTTACGAC_TTTGTTGCCACTATTAATATCGGTACTAGTACCAAT_GTTATCTTCCCGTACGGTTACACTTACCTGGGTGACTTTTCT	9	0.00187581
ACTATTTCTTACGCTTTCTAC_TTTGTTGCCACTATTAATGCTGGTGGTAATACCTAT_GCTGACTTTAAC	9	0.00187581
AATATTTCTCAGCAGGACTAC_CTTGTTGCCAGTATTAGTACTGGTAGTAATACCTAT_GTTGCTTGGGACGCTTGGCAGATCGGTGACTACTCTCATTAC	9	0.00187581
TATATTTCTGTTGGTCGTGTT_TTTGTTGCCACTATTGCTTACGGTGCTAATACCAAT_GTTCCGCCGGTTCTGTCTTACTACGGTGGTGACGTTCTTGGT	9	0.00187581
ATATTTTTTACGCTTGGGAC_TTTGTTGCCACTATTGCTTTCGGTACTACTACCAAT_GTTTACTACTACGACGAATACTACTCTTACTTCGGTCATCGT	9	0.00187581
ACTATTTTTCCGAAAGGTTTC_CTTGTTGCCAGTATTGCTTCTGGTGCTACTACCAAT_GCTTCTCTGCCGTACGAATACCCGGGTACTGACGTTTTTACT	9	0.00187581
TCTATTTTTCGTGGTGACTAC_CTTGTTGCCGCTATTGGTTACGGTACTAATACCAAT_GTTCTGGGTATCCGTTACTACTACTATCTG	9	0.00187581
ACTATTTTTATCGTTGCTCAT_TTTGTTGCCGCTATTAATGACGGTGGTATTACCTAT_GCTCTGGGTGGTTACGGTCTGCCGTGGTACTTCCTGCTTGAC	9	0.00187581
ACTATTTTTCCGAACCTGAAC_CTTGTTGCCACTATTGCTTACGGTGCTATTACCAAT_GCTACGCTTCTGCTGTTACTAACCATACT	9	0.00187581
TCTATTTTTATCGGTGACTAC_TTTGTTGCCGGTATTAGTACTGGTGCTACTACCTAT_GTTCCGATCGTTGCTGGTTTCGTTTCTCATTACTCTTTTAC	9	0.00187581
TATATTTTTTCTTCTCGTGTT_CTTGTTGCCACTATTGGTTACGGTACTACTACCAAT_GCTTTCCTGGTTGACGACGCTCGTCTTATC	9	0.00187581
TATATTTTTTGGCATCCGATC_CTTGTTGCCGCTATTAGTGACGGTGGTAATACCTAT_GTTGCTGACGGTCGTAAAGCTCTGCATTAC	9	0.00187581
AATATTTTTGAAGGTTACGGT_CTTGTTGCCACTATTGATTCTGGTGGTAATACCTAT_GCTGAATCTTTCGAAGCTTTCGCTATCTGGCGTGACTTTCCG	9	0.00187581
TCTATTTTTTCTACTGCTGGT_CTTGTTGCCAGTATTACTGACGGTACTAGTACCAAT_GTTTACTACGAAGACGGTCATTACGACGTTGACTGGCTTCCG	9	0.00187581
TATATTTTTTACCAGCTGTAC_TTTGTTGCCGGTATTAGTGGTGGTGGTAATACCTAT_GTGACTTTTTC	9	0.00187581
TCTATTTTTACTCCGGCTTTC_CTTGTTGCCGCTATTGATCAGGGTAGTATTACCTAT_GTTCTGCGTTACTACCGTTACGGTCATTCT	9	0.00187581
AATATTTTTACTGGTTCTGAA_CTTGTTGCCACTATTGGTTCTGGGTAGTAGTACCTAT_GCTGTTTGGGACCCGGCTGACGGTTTTTAC	9	0.00187581
TCTATTTTTCGTCACTCTAAC_TTTGTTGCCGGTATTAGTAACGGTGCTATTACCTAT_GTTTACACTGAAGAAGGTCGTGACCATCGT	9	0.00187581
TATATTTCTGGTTGGGAAGAA_TTTGTTGCCACTATTGCTCCGGGTGGTACTACCTAT_GTTTCTGGTCTGGGTTCTAAACGTTATGAC	9	0.00187581
AATATTTTTGAAGAAGGTTAC_CTTGTTGCCAGTATTGGTTACGGTGCTACTACCAAT_GCTGCTGACATCCTGTCTCGTGGTTACGAACTGTACTTTTTC	9	0.00187581
AATATTTTTGAACTGTGGTGG_CTTGTTGCCACTATTAGTGACGGTGCTACTACCAAT_TACTTTGAC	9	0.00187581
TATATTTTTTACATCGGTTCT_TTTGTTGCCGGTATTGCTTACGGTAGTATTACCAAT_GTTGTTGTTGGTGACTACTCTGCTTACGCTCAGCATCATTCT	9	0.00187581
AATATTTCTCATTTCCTGTAC_CTTGTTGCCGCTATTGCTTACGGTGCTAATACCTAT_GCTACTCCGGAAGACTACGAAACTGACGACGACTACTCTGTATGGT	9	0.00187581
AATATTTTTGAACTGGGTGAC_TTTGTTGCCGGTATTAATTACGGTGGTAGTACCAAT_GCTTACGCTTACTACCGTTACCTGTACTACACTCGTCCGCTTTAC	9	0.00187581
ACTATTTTTCAGGACTACGAC_CTTGTTGCCGGTATTAGTCTGGGTACTAGTACCTAT_GTTTACTACCTGGCTGGTGTTAAATTTCGT	9	0.00187581
ACTATTTTTCAGGACTACGAC_CTTGTTGCCGGTATTGCTTACGGTGCTACTACCTAT_GCTCATCTGCCGGACGGTTGGGTTCTTGTT	9	0.00187581
TATATTTTTTACATCGCTCCG_TTTGTTGCCGGTATTGGTACTGGTAGTAGTACCAAT_GTTTACGGTACTTGGGGTCGTATCTTTTAC	9	0.00187581
TCTATTTTTACTCAGGTTGAC_CTTGTTGCCGGTATTAGTACTGGTGCTACTTACCAAT_GTTTACCAGGCTCCGTACTACTACTTTTAC	9	0.00187581
ACTATTTCTTCTCTTCTGCT_TTTGTTGCCACTATTAGTGACGGTGGTACTACCTAT_GCTGGTGACGTTCCGGCTATCTACGGTCATTAC	9	0.00187581
TATATTTCTGGTTCTGACTC_TTTGTTGCCAGTATTAATCCGGGTAGTAGTACCAAT_GTTCGTGCTCAGGACATCCTGCGTTCTACTACGCTTTTCGT	9	0.00187581
ACTTTTTTTCTTACCGTGCT_CTTGTTGCCGCTATTGATGACGGTGCTACTACCAAT_GTTGAAACTTTCTACGACCCGTACCTTGAA	9	0.00187581
TATATTTTTTACCTGGGTTAC_TTTGTTGCCGCTATTGCTTACGGTGGTATTACCTAT_GCTCCGGTTAACGACGACGACTCCCGGACCTGGGTCATTAC	9	0.00187581
ACTATTTTTCAGCTGTACTAC_TTTGTTGCCGGTATTGATCTGGGTAGTATTACCTAT_CTGGTTCTACTTACTTCGACCCGTTTTGG	9	0.00187581
ACTATTTTTCAGCTGCGTGAC_CTTGTTGCCAGTATTGGTATCGGTGGTAATACCTAT_GTTCCGGTTAACCCGTACGCTTACTTTACT	9	0.00187581
AATATTTTTGACAACTGGGTT_TTTGTTGCCGGTATTAGTGGTGGTGGTAGTACCAAT_GCTACTTCTTGGGAACGTGACGACTTGCT	9	0.00187581
AATATTTTTACTGACGTTGCC_TTTGTTGCCGGTATTAATAACGGTACTAGTACCT_GTTGGTACTAACTCTCAGTCTCGTACTTCTTACGGTCATTTC	9	0.00187581
AATATTTTTGACAACTACATC_TTTGTTGCCAGTATTGGTCGTGGTACTACTACCAAT_GCTCAGGACCTCTCGTCCGTTCTACCTTGGT	9	0.00187581
AATATTTTTCTGTACTCTTAC_TTTGTTGCCAGTATTGCTCAGGGTGCTACTACCTAT_GCTTACCATCCGTACGTTACTCAGCATACT	9	0.00187581
TATATTTTTTACCCGGTTATC_TTTGTTCCAGTATTAGTGGTGGTGCTAATACCTAT_GTTGACCCGGGTTATGGT	9	0.00187581
ACTATTTCTTCTACTGACTAC_TTTGTTGCCGGTATTAATGACGGTACTACTACCAAT_GCTGGTCATTACGAAGTTATCTACGTTCTGCGTGGTCTTTAC	9	0.00187581
AATATTTTTGACAACGCTCAT_TTTGTTGCCACTATTGCTCTGGGTGGTAGTACCTAT_TCTGACCAGGCTCTGTACTACTACTATGGT	9	0.00187581
AATATTTCTACTAACTACGAA_TTTGTTGCCGCTATTACTTACGGTGGTATTACCTAT_GCTTGGGACTACTACATCCGTTACCATGGT	9	0.00187581
ACTATTTCTTCTACTTACTTC_CTTGTTGCCAGTATTAGTGACGGTGCTAATACCAAT_GTTTGGGGTACTGAACATGTT	9	0.00187581
TCTATTTTTCGTCCGCGTTAC_TTTGTTGCCGCTATTACTCGTGGTAGTAGTACCAAT_GTTGACATCCGTGAAGACTACCTGCTTTAC	9	0.00187581
TCTATTTTTCGTCCGACTTAC_CTTGTTGCCAGTATTACTGTTGGTAGTACTACCAAT_GTTGCTCGTGGTGGTGTTATCCGTTATACT	9	0.00187581
TCTATTTTTACCGTTCTGCT_CTTGTTGCCGCTATTGATCCGGGTACTATTACCTAT_GTTACTACTCGTCGTACTAAAGGTCTTCTG	9	0.00187581
ACTATTTCTTCTATCAACTCT_CTTGTTGCCGGTATTAATTACGGTACTACTACCTAT_GCTTACCCGTACGTTGTTGGTGGTTTTAAC	9	0.00187581
TATATTTTTTACCGTTACAAA_CTTGTTGCCGGTATGTGGTATTACCAAT_GTTGGTGTTGACTTCCGTGACGGTTACGCTGACTGGCTTGAC	9	0.00187581
ACTATTTCTTCTATCACTTCT_CTTGTTGCCGGTATTGGTCTGGGTGCTACTACCAAT_GCTTACCCGCGTTGGTCTCCGACTGGTTCTGACAACTTTCAG	9	0.00187581
TCTATTTTTTCTCCGACTATC_TTTGTTGCCGCTATTACTTCTGGTAGTACTACCAAT_GTTGGTTACGACGTTTACCTGCGTTATGAA	9	0.00187581
TCTATTTTTCGTAACCTGTAC_CTTGTTGCCGGTATTACTGGTGGTGGTAATACCAAT_GCTTCTTACGGTTCTTTGGTTCTTTTGGT	9	0.00187581
ACTATTTCTTCTCTGTCTCTG_CTTGTTGCCAGTATTGATTACGGTGGTACTACCTAT_GTTCCGTGGAACGCTTACTACTACTACTACTACGCTTTTAC	9	0.00187581
AATATTTTTGAACCGGGTGTT_TTTGGGTAGTACTACCAAT_GTTCCGTACTACGACGTTTCGTTCTGTCTTACAACCTTGAC	9	0.00187581
TCTATTTTTACTCAGTACGGT_TTTGTTGCCGGTATTGCTTACGGTACTAATACCAAT_GTTGACGGTACTCAGTACGTTTACTCTTGGGACGAATATGTT	9	0.00187581
AATATTTCTCCGACTTACTGG_CTTGTTGCCAGTATTAATCATGGTACTATTACCAAT_GCTGGTGGTGCTGGTTACCAGGACACTTTCTACCGTTATGAC	9	0.00187581
AATATTTTTACTGTTCATTAC_TTGTTGCCGCTATTACTTCTGGTGGTAGTACCTAT_GCTCGTCGTTCTGGTCGTTACACTCTTAAC	9	0.00187581
AATATTTTTGAAGCTGACGGT_CTTGTTGCCGCTATTGATATCGGTGGTATTACCTAT_GTTTACGGTCCGTACGGTACTTTCTTTGAC	9	0.00187581
TATATTTCTGGTTCTTACATC_CTTGTTGCCGCTATTGATCGTGGTAGTAGTACCAAT_GCTGGTCCGCTGCATCCGGAATACTTTTAC	9	0.00187581
ACTATTTCTTCTCGTCGTTGG_TTTGTTGCCACTATTGCTTCTGGTGGTACTACCAAT_GCTTACTACTTCTACGACGTTGGTCATGAC	9	0.00187581
ACTATTTCTTCTCGTCGT_CTTGTTGCCACTATTGCTTCTGGTAGTAATAT_GCTCCGAATCCGTGCTCAGGAACATACT	9	0.00187581
ACTATTTTTGGTTTCGTTGGT_CTTGTTGCCGCTATTAATCGTGGTACTAATACCAAT_GCTTACGAAGCTCTGGGTGACACTGATGGTCTTACTATCTG	9	0.00187581
AATATTTTTGAAGCTCCGTAC_TTTGTTGCCAGTATTGGTGTTGGTACTAATACCTAT_GTTACTATCTACCGTTACGTTCATTAC	9	0.00187581
TATATTTTTTACCAGTACTAC_TTTGTTGCCGCTATTGGTTACGGTACTACTACCAAT_GCTTACCGTGTTGTTCGTGGTGAAGGTTACCCGCGTTTTTC	9	0.00187581
AATATTTTTGAAGGTCCGGCT_TTTGTTGCCACTATTGGTCAGGGTGGTAGTACCAAT_GCTCATAAATGGGACTACCTGTCTTTCTACGACACTTTTACT	9	0.00187581
TATATTTTTGTTGACGACGTT_CTTGTTGCCGCTATTAATGACGGTGGTATTACCTAT_GTTGGTCAGTACCAGCTGACTGGTTTTAAC	9	0.00187581
TATATTTTTTACCTGGTTGGT_CTTGTTGCCGCTATTGCTAACGGTGGTAATACCAAT_GTTGCTGACAAAGTTTTCGAATGGAACACTCGTGGTGGTCTTACT	9	0.00187581
TATATTTTTTACCTGTACGCT_TTTGTTGCCACTATTGCTCGTGGTGGTAGTACCTAT_GCTTACTCTCTGGACTCTTCTCCGTTTACT	9	0.00187581
AATATTTCTCCGGAATGGTAC_TTTGTTGCCGGTATTACTTTCGGTAGTAATACCTAT_GTTTACCTGGCTGGTTACAAACCGTTTTCT	9	0.00187581
TATATTTCTCAGGGTGACACT_TTTGTTGCCACTATTGGTTACGGTGCTACTACCTAT_GCTCCGTCTGAAGGTTCTATCCCGTTTTAC	9	0.00187581
ACTATTTCTTCTTACCGTTAC_CTTGTTGCCAGTATTAGTCGTGGTACTACCTAT_GTTTACCGTTCTGAACCGGACTCTTATTAC	9	0.00187581
AATATTTCTCCGGAATACTTC_TTTGTTGCCGGTATTGCTCTGCGTAGTACTACCAAT_GTTCAGTACTCTTACGGTATCGTTCATAAC	9	0.00187581
AATATTTTTGAAGCTTACTTC_TTTGTTGCCGCTATTAGTGCTGGTAGTAGTACCTAT_GTTTACGGTATCGGTCTGCCGTTCCTTGTT	9	0.00187581
TCTATTTTTCGTCAGGACGTT_CTTGTTGCCGGTATTACTACTGGTGGTACTACCAAT_GTTTACATCTACGAATACGACGACCAGTCTTTTCCG	9	0.00187581
TCTATTTTTCGTCAGGACTAC_TTTGTTGCCACTATTACTTCGGTGCTAGTACCAAT_GTTGGTGGTTACGCTGTTATCCCGCTTGGT	9	0.00187581
ACTATTTCTTCTCCGGGTCTG_CTTGTTGCCGCTATTAATACTGGTAGTATTACCAAT_GCTGCTGACCCGCTGGACGACTGGTATTAC	9	0.00187581
TCTATTTTTACTCAGTACTAC_CTTGTTGCCACTATTAGTTCTGGTAGTATTACCTAT_GTTGGTGACGCTGTTTCTCGTTACTATTACC	9	0.00187581
AATATTTTTACTGGTGACTTC_TTTGTTGCCGCTATTGGTTACGGTGGTATTACCAAT_GTTTACCAGGACGACTACCTGGACTTTTAC	9	0.00187581
AATATTTCTAACGACGAC_TTTGTTGCCGGTATTAATGACGGTAGTAGTACCAAT_GTTCAGTACGACGACGGTGACGCTCATTAC	9	0.00187581
TATATTTTTTACACTGAC_TTTGTTGCCAGTATTAATTCCGGTGCTACTACCAAT_GTTTACCCGTGGTACTACGCTTACACTGACGTTGCTCATGAC	9	0.00187581
AATATTTTTACTGGTACTTAC_CTTGTTGCCACTATTGATCGTGGTGCTAGTACCTAT_GTTCAGGACAAAACTCCGCTGCCGTACGCTTTCTTCCATAAC	9	0.00187581
TATATTTCTGGTTGGGGTGAC_CTTGTTGCCGGTATTGATCCGGGTAGTAGTACCTAT_GCTCGTTTCGGTCGTTACGTTATCCTTGTT	9	0.00187581
ACTATTTCTTCTCGTGACCTG_TTTGTTGCCACTATTGGTCGTGGTGGTAGTACCTAT_GTTTACATCATCTCTCCGCCGGAATTTCAG	9	0.00187581
ACTATTTTTGGTTGGGACTCT_CTTGTTGCCACTATTGATGGTGGTGGTACTACCAAT_GCTTACTACCGTCATGACGCTTACCATTAC	9	0.00187581
AATATTTTTGACACTAACCTG_TTTGTTGCCGGTATTACTGGTGGTGGTATTACCTAT_GTTTACTTCCCGGGTCCGGTTAAATTTGGT	9	0.00187581
TATATTTTTTACCCGCGTATC_TTTGTTGCCGGTATTGCTCTGGGTAGTAATACCTAT_GTTGCTGACCATTACTTCCGTACTTCTCTGTGGAACCATTAC	9	0.00187581
ACTATTTCTTCTGACCGTTAC_CTTGTTGCCGCTATTACTCCGGGTGCTACTACCAAT_GTTGACGACCCGTACTCTACTTACCTTATC	9	0.00187581
AATATTTTTACTGCTTCTTAC_TTTGTTGCCGGTATTGATACTGGTACTAGTACCTAT_GTTGTTGGTTACGCTGGTCATGCTCATGTT	9	0.00187581
AATATTTCTCATTCTCAGTAC_TTTGTTGCCAGTATTGCTGCTGGTGGTAATACCAAT_GCTTCTATCCCGTCTGGTCTGAAACGTTACTTCTACTATTCT	9	0.00187581
TATATTTTTTACACTCGTATC_TTTGTTGCCACTATTGGTAACGGTGCTAATACCAAT_GTTTGGCTGATCCCGTACATCGCTCATGAC	9	0.00187581
ACTATTTTTGGTTTCTACTAC_TTTGTTGCCAGGGTGGTATTACCTAT_GTTCGTGTTGTTGACTACTACCTGTATTAC	9	0.00187581
ACT_TTTGTTGCCGCTATTGGTTCTGGTACTAGTACCAAT_GCTGACTACGTTCGTTCTGGTGAACATGTT	9	0.00187581
TCTATTTTTTCTCAGACTATC_TTTGTTGCCGCTATTGGTACTGGTGCTAGTACCAAT_GCTCCGCTGTACAAATTCCGTTACATCGGTGTTTACCTTTAC	9	0.00187581
ACTATTTTTCAGGGTAACGGT_CTTGTTGCCGGTATTACTGAAGGTGCTACTACCTAT_GCTCCGTACGGTAACCTGTACGCTTATGAC	9	0.00187581
AATATTTTTGAAGGTGTTTTC_TTTGTTGCCAGTATTAATGGTGGTGCTAATACCAAT_GTTCGTTACTACCAGGCTGAAGTTTATGTT	9	0.00187581
ACTATTTTTCAGCTGATCGTT_TTTGTTGCCGCTATTGATTTCGGTGGTAGTACCTAT_GCTACTTACGACACTACTCGTGGTCAGGCTGACGACCATTAC	9	0.00187581
AATATTTCTCCGCCGGTTTCT_TTTGTTGCCGGTATTAGTATCGGTGGTAGTACCAAT_GTTTACCGTACTGGTTCTTCTTGGGAAGGTCATGCTCTTTCT	9	0.00187581
TATATTTTTTACCTGGCTCTG_CTTGTTGCCACTATTGATACTGGTAGTAGTACCAAT_GCTGGTCATGACCTGGCTGTTCCGCTTTAC	9	0.00187581
AATATTTTTCTGACTTCGGT_CTTGTTGCCACTATTGCTGACGGTGCTAATACCTAT_GCTACTTACCTGAACTACACTCCGTGGCTGGACTGGCATTACC	9	0.00187581
AATATTTTTACTAACTACTGG_TTTGTTGCCAGTATTAGTTACGGTGCTAGTACCAAT_GCTGAATACGACCCGACTACTTTCCTTGGT	9	0.00187581
ACTATTTCTTGGACTGGTTAC_TTTGTTGCCAGTATTAGTACTGGTGGTACTACCTAT_GTACTATACT	9	0.00187581
ACTATTTTTGTTCCGTCTGTT_CTTGTTGCCACTATTGCTTCTGGTAGTAATACCTAT_GTTGCTTCCTACTCTTCTTACGTTCTTGCT	9	0.00187581
TATATTTCTGCTGTTTCTTAC_TTTGTTGCCGCTATTGCTCGTGGTGCTAATACCTAT_GCTCGTGGTACTGACCCGGTTTACCACTCCGGTTGCTTATATC	9	0.00187581
TCTATTTTCTGGCTCCGGAC_TTTGTTGCCGCTATTAGTGTTGGTGCTACTACCTAT_GTTGTTGCTTACAACGTTCGTACTCATTAC	9	0.00187581
ACTATTTCTTACGTTCGTTCT_CTTGTTGCCACTATTACTAAAGGTGCTATTACCTAT_GTTTACGCTGTTTCGTTCAGCAGCATGGT	9	0.00187581
TCTATTTTTTACTCTAAAGCT_CTTGTTGCCGGTATTAATTCTGGTAGTAATACCAAT_GTTTACATCGACCGTGGTCCGGAACTTTAC	9	0.00187581
AATATTTTTCTGAACGACGAA_CTTGTTGCCGCTATTACTCAGGGTGGTAATACCAAT_GCTGTTTACGCTATCCCGTCTTACTTTATC	9	0.00187581
TATATTTTTCTGACTTACATC_CTTGTTGCCACTATTGGTGTTGGTGCTAGTACAAT_GCTTACGTTTACCGTCGTTTCGTTATCGCTGGTCATTTTAAC	9	0.00187581
TCTATTTTTCGTGCTCAGCGT_CTTGTTGCCGCTATTAGTTACGGTAGTAGTACTAT_GTTTACCTGCGTATCTTCTACCCGCATGGT	9	0.00187581
AATATTTTTGACGGTGACGGT_TTTGTTGCCGGTATTAGTGGTGGTAGTAATACCTAT_GTTAAATCTACTAAAGGTGCTTACTCTACTGGTGGTTATTCT	9	0.00187581
TCTATTTTTTCTGCTGGTGTT_CTTGTTGCCAGTATTGGTCCGGGTAGTATTACCAAT_GCTTACGACACTCAGGACTCTGCTTCTGCTACTGTTTTTGGT	9	0.00187581
ACTATTTTTTACCCGTGGTTC_TTTGTTGCCGCTATTACTCGTGGTGGTAGTACCAAT_GTTAACACTGGTTTCCAGATCTCTTATGAC	9	0.00187581
TATATTTCTGGTGTTCTGTAC_CTTGTTGCCGGTATTACTTACGGTAGTACTACCAAT_GTTTCTGACTACTACCGTCCGGTTGACGGTTACCTGTATCGT	9	0.00187581
TCTATTTTTCGTGACTGGGCT_CTTGTTGCCACTATTGCTGGTGGTGGTAGTACCTAT_GTTTACCCGATCGTTGACCGTTCTCAGTTCAACGGTCATGGT	9	0.00187581
TATATTTCTGCTGTTTCTTAC_TTTGTTGCCAGTATTAATATCGGTGCTATTACCAAT_GCTTTCGTTCGTTACACTGCTCGTCTTGTT	9	0.00187581
AATATTTTTGACGGTACTGAC_TTTGTTGCCAGTATTGATAACGGTAGTAATACCAAT_GCTTTCACTCGTCCGGACGTTGACCGTCCGCATGACCATTCT	9	0.00187581
AATATTTCTCAGGACGGTTC_TTTGTTGCCGGTATTAGTCTGGGTAGTAGTACCAAT_GCTTTCCCGCTGCCGGTTGGTGACCTTAAC	9	0.00187581
ACTATTTCTTCTTGGTCT_CTTGTTGCCACTATTAGTTACGGTACTACTACCAAT_GTTCTGTCTAAACTGCCGGCTCGTGAAACTGACAACTAGTT	9	0.00187581
TCTATTTTTTACTCTCTGTAC_TTTGTTGCCAGTATTACTGGTGGTACTATTACCAAT_GCTCAGCCGGGTTACTACATCTCTCTTGTT	9	0.00187581
TCTATTTTTTACGTTCGTTAC_CTTGTTGCCGGTATTGCTGGTGGTGCTACTACCTAT_GTTTACTACCATGTTCGTTTCTACCTTATC	9	0.00187581
TCTATTTTTCGTGACTACCGT_TTTGTTGCCGGTATTAATTACGGTGCTATTACCTAT_GTTTCTCATGACTACCGTCAGGGTCTTGGT	9	0.00187581
TATATTTTTTACTACTCTTCT_TTTGTTGCCGGTATTGGTTGGGGTGCTAGTACCAAT_GTTGCTGTTCGTTACACTCAGGACCGTTCTTACTCTCTTTCT	9	0.00187581
ACTATTTTTGGTTACGACGAA_TTTGTTGCCACTATTGGTATCGGTACTACTACCAAT_GCTGCTCTGGGTTACGTTCTGTTCTTTGTT	9	0.00187581
TCTATTTTGGTGTTTAC_CTTGTTGCCACTATTAGTTCGGTAGTACTACCAAT_GCTTACCAGGGTCAGTTCGGTTCTTATAAC	9	0.00187581
ACTATTTTTGGTTACGACGAC_TTTGTTGCCGGTATTACTTACGGTAGTATTACCAAT_GCTGACACTCGTGACGACTTCTACCTTATC	9	0.00187581
ACTATTTCTTGGAACTACAAA_CTTGTTGCCACTATTGGTTCTGGTGGTACTACCAAT_GTTATCTCTTACCTGATCGACTGGTATACT	9	0.00187581
TCTATTTTTCGTGACGGTTCT_CTTGTTGCCGCTATTGATGAGGTGGTACTACCTAT_GTTAACTTCACTCTGGACGGTTGGTTTGGT	9	0.00187581
TATATTTCTGCTCGTCTGTAC_CTTGTTGCCGGTATTGATGAAGGTACTAATACCAAT_GCTTCTCCGAACCAGGGTCGTTACCATTAC	9	0.00187581
AATATTTTTGACGCTGTTATC_CTTGTTGCCAGTATTGGTGCTGGTACTAATACCTAT_GAAATACGACTCCGTGACACTCATTGG	9	0.00187581
TCTATTTTTTCTGCTGACAAC_CTTGTTGCCGGTATTGGTGCTGGTGCTATTACCAAT_GCTGACTACTTCGTCTGGACGACCATGAC	9	0.00187581
TCTATTTTTTCTGCTCTGGAC_CTTGTTGCCGGTATTGGTACTGGTGCTAGTACCAAT_GCTTACTGGTACACTTCTTACTACCATTTC	9	0.00187581
AATATTTTTGACGCTGACGGT_TTTGTTGCCGGTATTACTCCGGGTACTAGTACCAAT_GTTGACCCGTACTGGGGTGACGGTCATACT	9	0.00187581
TCTATTTTTTCTGCTCCGTGG_TTTGTTGCCGCTATTAGTCTGGGTAGTACTAAT_GCTCCGTCTGACCTACTGGGTGAAACTGACGTTGTTTATGCT	9	0.00187581
AATATTTTTATCCATACTGAC_CTTGTTGCCGGTATTGCTGACGGTACTACTACCAAT_GTTGTTGCTCTGTACGAATACTACCATGTT	9	0.00187581
AATATTTCTCCGGTTGGTTAC_TTTGTTGCCGCTATTGATGTTGGTGGTATTACCAAT_GTTTCTACTTCTGGTTCTCGTATCCATACT	9	0.00187581
ACTATTTCTTACTACCAGTAC_TTTGTTGCCGGTATTACTCGTGGTAGTACTACCAAT_GTTGCTGTTACTTACGAATCGACCTTTCT	9	0.00187581
TCTATTTTTTACTCTCTGGGT_TTTGTTGCCGCTATTAGTTACGGTACTAATACCAAT_GTTTCTGGTGTTGGTGACCGTTACTATGCT	9	0.00187581
AATATTTTTATCCCGGACGAA_TTTGTTGCCGGTATTACTATCGGTGGTAATACCTAT_GCTTACTCTACTTACTACGGTTGGTCTGAACTGACTTTTGTT	9	0.00187581
TCTATTTTTTACTTCGACCGT_CTTGTTGCCGCTATTGCTTCTGGTGCTAGTACCAAT_GTTTACCTGAAATTCTACTGGGACTTTTTC	9	0.00187581
TATATTTCTGTTGACGGTACT_TTTGTTGCCACTATTGGTTACGGTGGTACTACCTAT_GTTCCGGACCGTGGTTTCGGTGGTTACACTCTGAACCTTCTG	9	0.00187581
AATATTTTTCTGAACTACTAC_TTTGTTGCCACTATTGGTTTCGGTGGTACTACCAAT_GCTGACATCACTTACACTCGTGACGTTAAAGCTTCTTATTTC	9	0.00187581
AATATTTTTCTGTCTTACGAC_TTTGTTGCCGCTATTAGTTACGGTGCTAGTACCTAT_GCTTACCTGTACGTTCCGGAAGACCTTAAC	9	0.00187581
TCTATTTTTACTAACGGTTTC_TTTGTTGCCGGTATTGCTTACGGTGCTACTACCAAT_GTTTTCTACCGTACTAACGTTTACCTTACT	9	0.00187581
ACTATTTCTTCTCAGTAC_CTTGTTGCCACTATTGGTGGTGGTAGTAGTACCAAT_GCTTTCCTGTCTGACTACCGTGGTCATCCG	9	0.00187581
TATATTTTTCTGTACCGTTAC_TTTGTTGCCGGTATTAGTGACGGTAGTAATACCAAT_GCTACTGCTGCTACTTTACTCTACCATCTG	9	0.00187581
ACTTTTTTAACGTTGACGCT_TTTGTTGCCAGTATTAGTTCTGGTGCTACTACCTAT_GCTGAAATCCAGGGTTGGTTCTACGGTTACGCTCGTTATGGT	9	0.00187581
TATATTTCTGGTTTCGACCGT_CTTGTTGCCACGTACTGGTACTATTACCAAT_GTTCGTCCGTCTTGGCCGGGTTACCTGTACGACCCGTATCGT	9	0.00187581
TATATTTTTTACAACCGTCTG_TTTGTTGCCAGTATTAGTGACGGTAGTACTACCAAT_GCTCATACTCCGAACGTTTTCGAATACTCTTTGTT	9	0.00187581
AATATTTTTCTGTGGGGT_TTTGTTGCCGGTATTGGTCGTGGTGCTACTACCTAT_GTTTACCGTTACGCTGAAGCTTACCTTGAC	9	0.00187581
ACTATTTTTCAGGGTGCTTCT_CTTGTTGCCAGTATTAGTGAAGGTGGTATTACCTAT_GTTTACGAACTGCGTGTTTACTACATCGTTCGTCGTCATACT	9	0.00187581
AATATTTTTGAATACACTGAA_TTTGTTGCCGCTATTGCTGTTGGTGGTACTACCAAT_GCTCTGGACTATCTG	9	0.00187581
AATATTTTTCTGTGGTACTTC_TTTGTTGCCGCTATTAGTGACGGTGCTAGTACCTAT_GCTACTTCTGCTTACTACTACACTCTTGTT	9	0.00187581
TCTATTTTTACGCTGTTGTT_CTTGTTGCCGGTATTAGTACTGGTGGTAGTACCAAT_GCTTACTTCGGTGGTTTCTCTTCTACCGTACTTACCATGAC	9	0.00187581
AATATTTTTCTGTCTGGTGAA_TTTGTTGCCACTATTAGTGACGGTGCTATTACCTAT_GCTCCGCGTATCACTCCGGACCCGCCGGGTCTGGGTCTTTAC	9	0.00187581
AATATTTTTACTGACTGGGAC_TTTGTTGCCACTATTAATTCTGGTACTACTACCAAT_GCTCTGGCTTACCTGTGGTACATCCCGGACCGTTACTATGAC	9	0.00187581
TATATTTCTACTCGTCGTGGT_TTTGTTGCCGCTATTAATGACGGTGCTATTACCAAT_GCTCCGATCGCTCCGGAAGTTTTCGACGACGACCTGCATCGT	9	0.00187581
ACTTTTCTGGTTCTGACTAC_TTTGTTGCCGGTATTGGTGTTGGTACTATTACCAAT_GTTGCTGGTTCTTACCGTGGTTTCTATCGT	9	0.00187581
ACTTTTCTGTTCGTGACTAC_TTTGTTGCCACTATTGCTATCGGTGCTACTACCAAT_GTTATCTACACTTGACGACAAACTTCGT	9	0.00187581
TCTATTTTTACTCGTTGGGAC_TTTGTTGCCGGTATTGATTACGGTGGTATTACCTAT_GCTGTTAACGGTGTTCCGGACGGTTCTGACAACCAGTTTGGT	9	0.00187581
TCTATTTTTTCTCATGACTTC_CTTGTTGCCGGTATTAATCAGGGTAGTACTACCTAT_GCTCCGAACGTTGACGCTTCTATCTATGTT	9	0.00187581
TATATTTCTGGTTCTCCGGGT_CTTGTTGCCGGTATTAGTTACGGTAGTACTACCAAT_GCTCAGTCCCGGAAGGTTACTTCGACTACTACTACCATACT	9	0.00187581
TATATTTCTCAGTACTACCAT_CTTGTTGCCAGTATTGGTCATGGTGGTACTACCAAT_GCTGGTACTTACAACCAGGCTCGTTTTTTC	9	0.00187581
AATATTTTTCTGACTACTTAC_CTTGTTGCCACTATTACTCTGGTGGTATTACCTAT_GTTTACGGTACTAACTCAGTCCGTCTTTCT	9	0.00187581
AATATTTTTGACGGTCGTGAC_TTTGTTGCCGCTATTGATTACGGTGCTACTACCTAT_GCTGACGCTCGTTCTTACGACGGTCCGTACCATCATTATTTC	9	0.00187581
ACTATTTTTCATGTTAACTCT_CTTGTTGCCATATTGGTGACGGTACTATTACCAAT_GTTGGTGGTCGTTACAAATGGGACCTTTAC	9	0.00187581
TCTATTTTTCCGTACGGTGTT_CTTGTTGCCAGTATTACTGCTGGTAGTAGTACCAAT_GTTACTGACCCGCCGGCTATCGACTATCGT	9	0.00187581
TATATTTCTCCGAAACGTTTC_CTTGTTGCCGCTATTACTTGGGGTACTAATACCAAT_GTTGGTGTTGCTCCGGCTCGTTACTATGCT	9	0.00187581
AATATTTCTCAGGACACTGAC_TTTGTTGCCAGTATTGGTATCGGTACTAGTACCTAT_GTTTTCGGTTCTGACCCGGACTACTCTCCGCGTGGTTATGCT	9	0.00187581
AATATTTCTCCGTACCGTTGG_TTTGTTGCCGCTATTGGTACTGGTACTAATACCAAT_GCTGCTGTTTACGACGAACTACTCTGGTACTGTTGCTCTTCGT	9	0.00187581
ACTATTTCTTGGGACTACGTT_CTTGTTGCCGCTATTGGTTACGGTAGTACTACCAAT_GCTGGTTCTGACTACTCTCTGGGTCTTGAC	9	0.00187581
TATATTTCTCAGGAACAGGAC_TTTGTTGCCGGTATTAGTGGTGGTGGTAATACCAAT_GCTCCGGTTCTGGCTGACGACCGTGAAGCTTACTCTCATTGG	9	0.00187581
AATATTTTTACTTCTTCTGAC_TTTGTTGCCACTATTGATATCGGTGGTAGTACCTAT_GCTCCGGACGGTGTTGGTGACACTCCGACTGACTACTTTGTT	9	0.00187581
TCTATTTTTTCTAACATCTC_TTTGTTGCCAGTATTGGTCAGGGTGGTATTACCAAT_GCTTCTCATACTATCTCTTGGACTCATTGG	9	0.00187581
TATATTTCTGTTAAAGGTGTT_TTTGTTGCCAGTATTGATCTGGGTGGTAGTACCAAT_GCTTACTGGTTCTTCGCTTGGGGTCATTCT	9	0.00187581
ACTATTTCTTCTATCTACTAC_TTTGTTGCCAGTATTGGTGGTGGTGGTATTACCTAT_GCTCCGCAGTCAACGACACTTACTTTCCG	9	0.00187581
TATATTTTTTACCGTGACGCT_CTTGTTGCCACTATTGATCCGGGTGGTAATACCAAT_GTTGAACCGCTGTACGGTTGGGAACTTGTT	9	0.00187581
ACTATTTTTGGTTCTTCTGTT_CTTGTTGCCGCTATTAGTCGTGGTAGTACTACCAAT_GTTCAGTACGACTACCCGACTCTGTACTACCCGACTTACATTAC	9	0.00187581
AATATTTTTACTTACACTTAC_TTTGTTGCCACTATTGATGGTGGTGCTACTACCTAT_GTGACATCGGTTACATCTACAACTCTATCCGTGAATATGTT	9	0.00187581
AATATTTTTGAATGGGAAGCT_TTTGTTGCCACTATTGCTGTTGGTGGTACTACCTAT_GTTTACGCTGCTTACTACGACGACTCTCCGTACGCTTATTAC	9	0.00187581
AATATTTTTACTGCTAACATC_CTTGTTGCCAGTATTGATGCTGGTAGTACTACCAAT_GCTTCTACACTCGTTACTCTCATTGG	9	0.00187581
ACTATTTTTCAGACTGTTTAC_CTTGTTGCCAGTATTAGTCGTGGTACTAGTACCAAT_GTTTGGACTCCGTGGCATGCTATCTATTAC	9	0.00187581
AATATTTCTCCGGAATACCCG_TTTGTTGCCGCTATTGGTCGTGGTAGTAGTACCAAT_GTTTACCGTGCTGAAATCGAACGTGTTAACACTGTTCTTGGT	9	0.00187581
ACTATTTCTTCTTGGTGGTAC_TTTGTTGCCAGTATTAGTAACGGTAGTACTACCTAT_GTTGACGACCGTGTTCATACTACTTTTCGT	9	0.00187581
AATATTTCTCCGGAAGCTGAC_TTTGTTGCCGCTATTAATCCGGGTACTACTACCAAT_GCTTCACTTCTTACCAGTACTACTATTAC	9	0.00187581
ACTATTTCTTACATCGACGGT_TTTGTTGCCAGTATTGATTCTGGTACTAGTACCAAT_GTTCGTCATGACTACGACCCGGGTATCGGTTCTGGTTATGAC	9	0.00187581
ACTATTTCTTACATCGAGAC_CTTGTTGCCACTATTGCTTACGGTACTATTACCAAT_GTTCGTACTTACTCTTACTGGGGTCAGGGTTACGACTTTTCT	9	0.00187581
TATATTTCTCCGCCGGCTGGT_TTTGTTGCCACTATTACTCTGGGTGGTATTACCAAT_GTTACTCGTTACATCCTGTCGGTCATCTG	9	0.00187581
ACTATTTTTGGTGCTCCGAAA_TTTGTTGCCGGTATTACTTACGGTACTAATACCAAT_GTTCAGCAGCGTTTCTCTCTGAACTTTTAC	9	0.00187581
TCTATTTTTTACGGTTCTCCG_CTTGTTGCCACTATTAGTGACGGTGGTAGTACCAAT_GTTGGTGGTGTTGTTTACGTTTCTTATGTT	9	0.00187581
TCTATTTTTTACGGTTCTGAA_TTTGTTGCCAGTATTAGTTACGGTGCTAGTACCTAT_GTGACGGTCTGTGGTACCCGTACTCGGTGACTACCATGCT	9	0.00187581
AATATTTTTCGTCGTTGGTAC_TTTGTTGCCGCTATTGCTGGTGGTGCTATTACCAAT_GCTGTTCCGTACGACCAGGAAGGTCATGGT	9	0.00187581
AATATTTTCCGCATTACACT_CTTGTTGCCAGTATTGCTTACGGTGGTAGTACCAAT_GCTGTTGACTACTACCCGGACGACCCGGTTCTGACTCATTAC	9	0.00187581
ACTATTTCTTACATCTACGGT_CTTGTTGCCAGTATTGATGACGGTAGTATTACCAAT_GTTACTCCGGGTGACGACACTCCGCTTTGG	9	0.00187581
ACTATTTCTTTCTACTACATC_TTTGTTGCCGGTATTGCTTACGGTAGTAATACCTAT_GTTCCGGACGTTTACGACGAGCTTATGAC	9	0.00187581
AATATTTTTCGTCTGACTCGT_CTTGTTGCCACTATTAATGTTGGTACTACTACCAAT_GTTCCGGCTTTCGACTACCGTTACTATAAC	9	0.00187581
ACTATTTTTGTTGACTCTACT_TTTGTTGCCAGTATTAATAACGGTAGTACTACCTAT_GCTTCTTCTTACGCTGGTACTGGTTATGAA	9	0.00187581
TATATTTTTTGGGCTTAC_CTTGTTGCCGGTATTAATCTGGGTAGTAGTACCTAT_GTTCTGCCGCTGCGTAACTACGCTTTTTCT	9	0.00187581
AATATTTTTCAGCGTCTGGAC_TTTGTTGCCGCTATTGCTGGTGGTGCTAGTACCAAT_GTTTCTTCTTACTACGGTGCTATCTATTGG	9	0.00187581
ACTATTTCTTTCTACGCTTAC_TTTGTTGCCAGTATTGGTGGTGGTAGTATTACCAAT_GTTCATGACGACGTTCATCTGGTTCATTTC	9	0.00187581
ACTATTTCTTACCACTGGTCAT_TTTGTTGCCACTATTGATCGTGGTGGTAATACCTAT_GCTTGGTACTACTTCTACTACGCTGTTGCTTACCTGCTTGGT	9	0.00187581
TATATTTTTGGTCGTTACTCT_TTTGTTGCCAGTATTAGTCCGGGTGCTAGTACCAAT_GCTTCTATCAAAGCTACTTCTCGTTATGTT	9	0.00187581
AATATTTCTATCATCGGTGCT_CTTGTTGCCGGTATTACTACGGTGCTATTACCTAT_GTGGTAACGTACCATGGT	9	0.00187581
ACTATTTCTTACCAGACTACT_CTTGTTGCCGCTATTGGTGACGGTAGTAATACCAAT_GTTACTCTGACTGACTACGTTTACGGTTCTGCTCCGCATCCG	9	0.00187581
AATATTTTTGCTGTTGACGAC_CTTGTTGCCACTATTACTTGGGGTACTAATACCTAT_ACTATCCG	9	0.00187581
AATATTTTTGCTGTTTACGGT_TTTGTTGCCGCTATTGGTACTGGTGGTAGTACCTAT_GTTTACCGTTGGGAATTCTCTGACTCAACGACTTCTTTTTC	9	0.00187581
AATATTTTTGACCATTACAAC_CTTGTTGCCAGTATTGCTTACGGTACTAATACCAAT_GTTCATCTGCTGCCGGACACTAAACTTGCT	9	0.00187581
TCTATTTTTAACGTTATCGGT_TTTGTTGCCACTATTGCTGGTGGTACTACTACCAAT_GCGTTACGGTTACAACTCTTACTACTATTCT	9	0.00187581
TATATTTCTGTTATCTACTAC_CTTGTTGCCACTATTAATGTTGGTAGTAATACCAAT_GTTTGGCGTGACGCTGTTGGTACTTACTCGGTGACTTTCAG	9	0.00187581
TATATTTTTTACGACGGTGAC_TTTGTTGCCACTATTGATGTTGGTACTACTACCAAT_GCTGTTTCTGCTTTCTGGATCCTGTACTACCAGGCTTTTACT	9	0.00187581
AATATTTTTGACCAGCTGATC_CTTGTTGCCGGTATTACTCATGGTGCTATTACCAAT_GCTTACTACGACTACGTTCTGGAAGTTGGTGACCGTTATGAC	9	0.00187581
TATATTTTTGAACCGATCGGT_CTTGTTGCCACTATTGGTCTGGGTGCTATTACCTAT_GCTGGTTTCATCACTTACGCTTACCAGACTGAATCCATTAC	9	0.00187581
AATATTTCTCCGCTGCTGAAA_CTTGTTGCCGTATTAATGGTGGTGGTACTACCAAT_GTTTGGCATTCTCTGGGTGACGGTTCTTCTGCTAACTTTGAC	9	0.00187581
ACTTTATCTTCTGGACT_TTTGTTGCCGCTATTGGTGGTGGTGCTAATACCAAT_GTTGGTTACTACTGGTCTTTCGAACATTCT	9	0.00187581
TCTATTTTTAACTACGACGAC_CTTGTTGCCGCTATTAATCGTGGTACTACTACCAAT_GTTCGTGTTGGTTACCTGTCTTGGTACGCTTACTGGTATACT	9	0.00187581
TATATTTTTCTGGGTCGTTAC_TTTGTTGCCACTATTAGTTACGGTGGTATTACCAAT_GTTATCCCGGACGACGGTACTCTGTATACT	9	0.00187581
TCTATTTTTAACTACGCTCGT_CTTGTTGCCGGTATTGCTTTCGGTACTACTACCAAT_GTTGCTAAAGTTCGTTACTCTGTTCCGGTTTGGCTGCATGCT	9	0.00187581
TATATTTTTGAACAGGACGTT_TTTGTTGCCGGTATTGATGTTGGTGCTATTACCAAT_GCTCCGTACCGTTACTGGTCGTCATGCT	9	0.00187581
TCTATTTTTAACTACGGTTAC_CTTGTTGCCGCGGTAGTAATACCAAT_GTTCCGCCGAAAACTGGTTCTTACTTTTAC	9	0.00187581
TATATTTTTGTTGTTCGTCAG_TTTGTTGCCAGTATTGATGAAGGTGGTATTACCTAT_GTTTCTCTGGACCATGCTTCTTCTATCCTGCATTCT	9	0.00187581
TATATTTCTGTTGGTCATGGT_TTTGTTGCCAGTATTACTAAAGGTAGTAATACCAAT_GTTGAATACGGTGAAGACGCTTGGCTGTACCCGTTTACT	9	0.00187581
TCTATTTTTTACTACTACGCT_CTTGTTGCCGCTATTAGTACTGGTGCTAGTACCTAT_GTTCTGTTCCGTCATTGGTCTCAGCTTCTG	9	0.00187581
TCTATTTTTCGTGGTGACGAC_TTTGTTGCCGGTATTGATTACGGTACTATTACCAAT_GTTCGTGACACTGATTACGTTGAAACTCCGGACGGTTATCCG	9	0.00187581
TATATTTTTGGTCGTCCGACT_CTTGTTGCCACTATTAATAACGGTACTAATACCAAT_GTTCTGGGTATCGACCCGCCGGACCATCAG	9	0.00187581
TCTATTTTTATCTACCGTTCT_TTTGTTGCCAGTATTAATGGTGGTACTACTACCAAT_GTTGGTGCTTGGTACGACTACGGTGTTTTCGACTCTTATTC	9	0.00187581
AATATTTCTCGTGACGACCTG_CTTGTTGCCACTATTACTATCGGTACTACTACCTAT_GCTCAGCGTTACGCTAAAGCTGTTCGTTCTTCTGGTTTTCGT	9	0.00187581
ACTATTTCTTACACTTTCGGT_TTTGTTGCCAGTATTGGTTACGGTACTAATACCAAT_GCTGCTGACCAGACTACTCCGCCGTCTTCTGCTTCTTATGGT	9	0.00187581
TATATTTTTGGTCCGTACGAC_TTTGTTGCCGCTATTGCTTACGGTAGTAGTACCTAT_GTTACTGACGACTACACTGTTTCCCGTACGGTCCGTATGAC	9	0.00187581
AATATTTTTGCTTACAACGTT_TTTGTTGCCGGTATTAATGACGGTACTTACTACCAAT_GCTGACTCTGTTGGTCTGTACTATTAC	9	0.00187581
TATATTTCTGACTTCTACTCT_CTTGTTGCCACTATTACTGAAGGTACTATTACCTAT_GTTTACTACTCTGTTTCTAAACATCTTCCG	9	0.00187581
ACTATTTCTTACACTTAC_TTTGTTGCCACTATTAGTTACGGTGGTAGTACCAAT_GCTTACCGTACTTTCGGTCAGCCGTATGAA	9	0.00187581
AATATTTCTCGTGACGGTCTG_CTTGTTGCCGGTATTGGTGAAGGTAGTATTACCTAT_GTTTACGAAGAAGCTACTCATTAC	9	0.00187581
ACTATTTTACCCGTACTAC_CTTGTTGCCGGTATTGGTTGGGGTGGTACTACCAAT_GTTACTGCTTACGGTGAATCTGCTATCTTTCGT	9	0.00187581
TCTATTTTTCCGGCTGACGTT_TTTGTTGCCGGTATTAGTGGTGGTGGTAATACCAAT_GCTCGTCTGAACCTGTCTGCTTACCATGGT	9	0.00187581
AATATTTTCGTTACGTTACT_TTTGTTGCCGGTATTACTTACGGTAGTAGTACCTAT_GTTCAGTCTACTTACTACATCGGTCGTTTTCTG	9	0.00187581
AATATTTTTCGTGACATCGGT_CTTGTTGCCAGTATTAATCAGGGTAGTAGTACCAAT_GTTGCTCATTTCCTGTACCATTACCATCAG	9	0.00187581
TATATTTTTTGGCCGGTTTAC_CTTGTTGCCACTATTGATACTGGTGCTATTACCAAT_GCTAAAGGTGTTGCTTACTACCATACTTTCGTTTTCCTTCGT	9	0.00187581
TATATTTTTTGGCCGGACTAC_CTTGTTGCCGGTATTGCTAACGGTACTATTACCTAT_GCTCAGTACTACAACTACTTCACTCGTACTCCGTACTATATC	9	0.00187581
TCTATTTTTCGTATCGACGGT_CTTGTTGCCAGTATTACTGGTGGTGCTATTACCAAT_GTTTACCTGCTGTTCTACGACGTTCCGTCTTACTCTTATCTG	9	0.00187581
TATATTTTTTGGCCGATCGACTCT_CTTGTTGCCGGTATTGATGTTGGTGGTACTACCTAT_GTTGTTTTCCTGGACGTTCGTCCGCTTTAC	9	0.00187581
TATATTTCTGCTTACTACGTT_TTTGTTGCCAGTATTAGTCGTGGTGCTATTACCAAT_GCTGGTGTTCTGGGTGACTCTTCTCTTTTC	9	0.00187581
ACTGTTGAAGTTCGT_TTTGTTGCCACTATTGCTTGGGGTGGTATTACCTAT_GTTTACTACAACCCGGACACTTGGCTTTCT	9	0.00187581
ACTATTTTTTTCCTGCCTTC_TTTGTTGCCGGACCAAT_GCTTCTACTCCGGACACTCAGCGTCATGAC	9	0.00187581
AATATTTTTGCTGACTACTTC_TTTGTTGCCGCTATTAGTCCGGGTGGTATTACCTAT_GTTGACATCGACTCTGAATTCTACTATGCT	9	0.00187581
ACTATTTCTTACACTTACTAC_TTTGTTGCCGGTATTAGTTGGGGTACTATTACCTAT_GTTGTTTCTGTTTACGGTGGTCAGTACGACTACCGTTATCCG	9	0.00187581
ACTATTTCTTTGCTCGTTAC_CTTGTTGCCACTATTAATACTGGTACTACTACCAAT_GTTACTGGTGACACTTCACTTGGGACACTTCT	9	0.00187581
AATATTTTTGCTTACACTGGT_TTTGTTGCCAGTATTAATCCGGGTGGTACTACCTAT_GCTTTCGACACTCTGGCTTCTTACCATGGT	9	0.00187581
ACTATTTTTGGTGCCACTTAC_TTTGTTGCCAGTATTGATCCGGGTGCTATTACCAAT_GTTGTTCAGCTGTACGTTGGTACTGGTGGTTACCAGCATATC	9	0.00187581
ACTATTTTTGGTGCTACTCAG_CTTGTTGCCAGTATTGGTGACGGTACTACTACCTAT_GTTGACCATCCGGACGGTTCTTACCTTTAC	9	0.00187581
TCTATTTTTATCTACTACGAA_CTTGTTGCCACTATTGGTGAAGGTGGTACTACCAAT_GTGCTCGTGACACTGTTTCTCTGCATACT	9	0.00187581
AATATTTTTGCTTACCGTGTT_TTTGTTGCCAGTATTAGTTCTGGTACTAATACCAAT_GCTTCTTGGGAAATCGTTTACGGTCCGGCTTTCCTGTTGGT	9	0.00187581
TATATTTCTCCGCCGTACGAC_TTTGTTGCCGCTATTGCTGACGGTGCTATTACCTAT_GCTCGTTTCTGGACTGGTGGTTACTGGTACGACTACCATAAC	9	0.00187581
AATATTTTTGCTTACCGTCTG_TTTGTTGCCGGTATTAGTTACGGTGCTAATACCAAT_GTTTTCCATCAGGTTTACTACGAACATACT	9	0.00187581
AATATTTCTCGTGACGTTTCT_TTTGTTGCCGGTATTACTGGTGGTACTACTACCAAT_GTTACTCGTCAGTGGGCTTCTCCGCGTCTGACTTCTCATCTG	9	0.00187581
ACTATTTTTATCCATCTGACT_CTTGTTGCCGGTATTAGTCTGGGTGGTACTACCTAT_GTTGACCCGGGTGCTGACCGTGAAGACCAGCCGGCTCATCTG	9	0.00187581
TCTATTTCTTCTTTCGACGTT_TTTGTTGCCGCTATTGAGGTGGTGGTAGTACCTAT_GCTGACGTTTTCTCTTCTACTGAACTTGC	9	0.00187581
ACTATTTCTTCTGTTTACATC_TTTGTTGCCGGTATTGCTACTGGTACTAGTACCAAT_GCTCGTTGGTACTCTGACGAGGTTTTTCT	9	0.00187581
TATATTTCTGACTTCGACGTT_TTTGTTGCCGGTATTGATCCGGGTGCTAATACCTAT_GCTCGTCGTGCTGCTGACTCTGCTGACGACCAGGCTCTTATC	9	0.00187581
AATATTTTTCGTCGTACT_TTTGTTGCCGCTATTACTTACGGTGCTAATACCAAT_GTTGTTTCTTCTCAGGGTGTTTACTCTACTCGTGAACATTAC	9	0.00187581
TATATTTCTTACACTCCGCAT_CTTGTTGCCGGTATTACTTCTGGTGCTATTACCAAT_GCTTGGAAAGACCATGTTGTTGTTCATATC	9	0.00187581
TCTATTTCTTCTTTCGGTAAA_CTTGTTGCCGGTATTGCTTACGGTACTAGTACCAAT_GCTACTACTTGGTACTCTATCTACTACTACATCCGTCTTGAA	9	0.00187581
ACTATTTTTATCCGTGACTCT_TTTGTTGCCGCTATTAATCCGGGTAGTAGTACCTAT_GCTCCGGACTGGTACTACTACTTCCAGTACGACATCTATGAA	9	0.00187581
ACTATTTGGTGACGACGCT_TTTGTTGCCGGTATTAATGACGGTGGTACTACCTAT_GCTCCGTGGTACAACCGTCATAACGGTACTGCTGTTCTTTCT	9	0.00187581
AATATTTCTATCACTTACTAC_CTTGTTGCCAGTATTACTGACGGTAGTATTACCTAT_GTTTCTCGTAACTACTCTTTCGGTTATTCT	9	0.00187581
ACTATTTCTTACACTTACATC_TTTGTTGCCGCTATTGCTGCTGTGCTACTACCTAT_GTTGACTCTCTGCCGTCTCGTTCTCATTAC	9	0.00187581
ACTATTTGAACGTCCG_TTTGTTGCCACTATTAATGAAGGTGGTACTACCAAT_GTTTACTCTCCGGACGTTGACTACCGTATCGACGTTTATCAG	9	0.00187581
AATATTTTTGCTTACCCGATC_TTTGTTGCCAGTATTGGTACTGGTGGTAGTACCAAT_GCTCCGACTAACTCTCGTTACTACTTCGACGACGCTTTTTTC	9	0.00187581
AATATTTTTCTGGTGTTCCG_TTTGTTGCCACTATTACTTCTGGTAGACTACCTAT_GTTCGTGAATCTACTCCGGGTTTCTTCCGTGAAACTTATTCT	9	0.00187581
TATATTTCTATCTCTGACGAC_CTTGTTGCCAGTATTAATCCGGGTACTACTACCTAT_GCTATCTCTGACTACGACACTACTTATGAC	9	0.00187581
ACTATTTCTTCTGTTTCTATC_CTTGTTGCCACTATTAATACTGGTGGTAATACCAAT_GCTCGTCCGAAAAACCTGCAGACTAACGACAAATCTCATGAA	9	0.00187581
AATATTTTTGACCGTCGTTCT_TTTGTTGCCGGTATTAGTCGTGGTGGTAGTACCTAT_GTTTTCACTGGTTACGGTGACTCTAACCTGGACTACTATTCT	9	0.00187581
ACTATTTCTTCTTACGGTGAC_CTTGTTGCCGGTATTAGTTACGGTGCTACTACCAAT_GTTGCTGAATACGGTTCTTACGCTCATGAC	9	0.00187581
ACTATTTTTGTTATCTCTGTT_TTTGTTGCCGGTATTAATTACGGTGCTACTACCAAT_GTTTACTACGTTGACCCGGACGGTGACGACGCTAACCATCCG	9	0.00187581
AATATTTTTGACCGTACTTTC_CTTGTTGCCAGTATTGGTGTTGGTACTAGTACCTAT_GTTGCTACTGACCATACTTACCTGCATATC	9	0.00187581
ACTATTTCTTCTTACGGTAAA_CTTGTTGCCAGTATTAATTTCGGTGCTAGTACCAAT_GCTACTAACACTGACTCTGTTCGTTATTCT	9	0.00187581
ACTATTTCTTCTTACGCT_CTTGTTGCCAGTATTAGTTTCGGTGCTAGTACCTAT_GTTACTTCTTGGGTTCTGTTCGCTTCTCCGTGGTACTATGAC	9	0.00187581
AATATTTTTGACCGTACTGCT_CTTGTTGCCACTATTAGTGTTGGTGGTACTACCAAT_GTTGCTGAATACTACGACGGTACTCATGAC	9	0.00187581
TATATTTCTCAGGGTACTGAA_TTTGTTGCCGCTATTGATGCTGGTGGTATTACCAAT_GTTGACGCTGACGGTACTCGTGGTGCTGACTACCTGTATGAC	9	0.00187581
TCTATTTTTCGTCGTGTTGAC_TTTGTTGCCGGTATTACTCTGGGTACTACTACCAAT_GTTTACCGTTACTACCCGTACGACAAACGTGCTGGTTTTACT	9	0.00187581
AATATTTCTCAGTGGTACGTT_CTTGTTGCCAGTATTAATGACGGTGCTACTACCAAT_GTTGACTACCCGGGTGTTTACTGGCATCAG	9	0.00187581
ACTATTTCTTCTTACGCTTGG_TTTGTTGCCGGTATTAGTTACGGTGCTAGTACCAAT_GTTTCTACTTCTACGAACTGTACCATGGTACTGACTATAAC	9	0.00187581
ACTATTTCTTACTCTTACTAC_TTTGTTGCCACTATTGGTCTGGGTAGTACTACCAAT_GCTTACGCTAACCCGCCGGTTTTCCATCCG	9	0.00187581
TATATTTCTGCTGAATACTAC_TTTGTTGCTATTAGTTACGGTACTAGTACCAAT_GTTTACTACGAACCGTACGAACCGTTTGTT	9	0.00187581
AATATTTTTCTGGCTGACTTC_TTTGTTGCCAGTATTGTGGTGGTAGTACCTAT_GCTTGGGTTTACGTTATCTGGGTTACTTACATCCGTTTTCCG	9	0.00187581
TCTATTTTTCGTCGTGGTGAC_CTTGTTGCCGGTATTACTCGTGGTAGTAGTACCAAT_GTTGACCTGACTGACGGTTACGCTGACACTCCGTACTTTGGT	9	0.00187581
TATATTTTTTACGCTTACATC_CTTGTTGCCGGTATTAATGGTGGTACTAGTACCAAT_GTTTCTTACGACGGTGGTTACCCGTACTGGGGTCGTCATATC	9	0.00187581
AATATTTTTACTCTGCTGTTC_CTTGTTGCCGGTATTGGTTTCGGTACTATTACCTAT_GTTACTACTCTGTACCTGAAAACTCATGAC	9	0.00187581
ACTATTTTTTACATCGACCAG_TTTGTTGCCACTATTAATTACGGTGGTATTACCAAT_GTTACTGGACTTGGTCTTCTTCTTATACT	9	0.00187581
AATATTTCTCCGGACATCTC_CTTGTTGCCGGTATTAATGAAGGTACTAGTACCTAT_GCTCTGGGTCTGTACACTGGTGACTATTAC	9	0.00187581
TCTATTTTTAACCTGCGTTAC_TTTGTTGCCGGTATTAGTACTGGTACTACTACCTAT_GTTATCGGTGACCCGACTCGTTACATCTTCTACTCTTTTGAA	9	0.00187581
TATATTTTTTACGCTGACTCT_TTTGTTGCCGGTATTGCTGGTGGTAGTACTACCAAT_GCTTGGTACCGTTACGACCCGGGTCCGTACTACTTTTAC	9	0.00187581
TATATTTTTTACGCTATCTTC_TTTGTTGCCACTATTGGTGCTGGTAGTAGTACCAAT_GTTGCTACTTCTTAACTCTGTTGTTCATGTT	9	0.00187581
TCTATTTTTACTGACTCTTTC_TTTGTTGCCGCTATTAATGTTGGTGGTAGTACCAAT_GCTGTTGACCTGACAACTGGTCTTTTACT	9	0.00187581
ACTATTTCTTACTGGGCTTGG_TTTGTTGCCACTATTGGTGTTGGTACTATTACCAAT_GTTTACACTTACACTACTTTCTTCTTCTTCGTTACT	9	0.00187581
TCTATTTTTTCTCTGCCGTAC_TTTGTTGCCGGTATTGATGACGGTGGTACTACCTAT_GCTACTGAATACGCTCAGACTCGTTTTTCT	9	0.00187581
ACTATTTTTCAGCAGGTTCTG_TTTGTTGCCGGTATTAATTACGGGTAGTAGTACCAAT_GTTTACTTCCAGATCGGTCCGTCTTATGCT	9	0.00187581
AATATTTCTCCGGAACAGCAT_CTTGTTGCCAGTATTGATGGTGGTGCTAGTACCAAT_GCTTACCGTGGTCTGGTTATCGGTTATAAC	9	0.00187581
ACTATTTCTTACTGGTACCTG_TTTGTTGCCGCTATTGCTGACGGTGGTACTACCAAT_GCTTCTTACCATTCTCGTGGTTACTTTGGT	9	0.00187581
TCTATTTTTAACGGTACTTAC_TTTGTTGCCGGTATTAATGCTGGTGGTACTACCTAT_GCTCTGGTTGGTCGTTCTTACTCTTTTTCT	9	0.00187581
ACTATTTCTTCTTACACTTTC_TTTGTTGCCGGTATTACTTACGGTGGTAATACCAAT_GCTTTCGTTTCTCTGTACACTACTGGTGACAACGGTCATGGT	9	0.00187581
TATATTTTTGTTGGTGCTCCGGGT_TTTGTTGCCGGTATTGCTGCTGGTAGTATTACCAAT_GTTCAGGGTGACCAGAACCTGGACATCACTCTGCGTCTTGGT	9	0.00187581
ACTATTTTTCAGCATGACTAC_TTTGTTGCCACTATTGGTAACGGTGGTAATACCTAT_GCTTCTTACGTTGGTGGTTACGCTTTTCCG	9	0.00187581
TCTATTTTTTACTTCTACGAC_CTTGTTGCCGCTATTACTCGTGGTAGTACTACCAAT_GTTGGTTACAAATACTCTTACTGGTGGGGTGACTTTAAC	9	0.00187581
AATATTTTTACTCTGTCTGGT_TTTGTTGCCACTATTGATGACGGTGCTAATACCAAT_GTTGGTCCGTTCCGTTACTACGACCATATC	9	0.00187581
AATATTTTTCTGGGTGACTCT_CTTGTTGCCAGTATTGCTTTCGGTACTAATACCTAT_GTTTCTCTGGACGGTTACCCGGTTTACTACGTTGGTCATTTC	9	0.00187581
TATATTTTTTACGACTCTTAC_CTTGTTGCCGCTATTGATCTGGGTGCTAGTACCAAT_GTTCTGCAGTGGGACTACTCTCCGTTTGCT	9	0.00187581
TATATTTTTTACGCTGACTCT_CTTGTTGCCGCTATTAATGTTGGTGCTAGTACCAAT_GCTCGTGGTACTGCTCAGTCTACTTCTACGTTACTCTTCTG	9	0.00187581
ACTATTTTTCAGTCTTACTCT_TTTGTTGCCACTATTGATATCGGTACTAATACCAAT_GCTTTCACTACTATCGACGGTGCTTACCGTTCTGAATTTTTC	9	0.00187581
TCTATTTTTAACGCTTCTGAC_CTTGTTGCCAGTATTGGTTACGGTGCTACTACCAAT_GCTGTTTACCTGTACTCTTACCCGCTTGGT	9	0.00187581
TCTATTTTTAACGCTCGTGAA_CTTGTTGCCGGTATTACTTACGGTGCTAATACCTAT_GTTTACGCTTACTACGCTCTGGACCTTGAC	9	0.00187581
TTATTTTTGTTGACTGGGTT_TTTGTTGCCACTATTGCTTCTGGTAGTAATACCTAT_GCTGGTGACCGTGACGGTGACGACTATTAC	9	0.00187581
TCTATTTTTTACTTCCCGTAC_TTTGTTGCCGCTATTAATTACGGTGCTACTACCAAT_GCTCGTCAGTGGCATGCTTACTACTACTCTCGTCTGCTTTCT	9	0.00187581
AATATTTTTACTTACTACCTG_CTTGTTGCCGGTATTGCTTCTGGTGGTACTACCTAT_GTTTACACTCAGCAGCAGGCTGACTATCAG	9	0.00187581
ACTATTTTTCAGCGTTACTAC_TTTGTTGCCGGTATTGCTGCTGGTGCTAATACCAAT_GTTAACAAAGTTGGTGAATCTGAACATCGT	9	0.00187581
ACTATTTCTTCTGTTTCTGGT_TTTGTTGCCAGTATTGATCATGGTGCTACTACCAAT_GTTGACCGTGTTGGTCAGTTCGGTTTTGAA	9	0.00187581
AATATTTTTCTGTACGCTTAC_CTTGTTGCCGCTATTGATCATGGTGGTAGTACCAAT_GTTTCTTACATCGGTTGGGACCAGTTTTCT	9	0.00187581
TATATTTCTGCTGGTACTATC_TTTGTTGCCGCTATTGCTACTGGTACTACTACCAAT_GCTTACACTCGTGGTTACGGTACTTCTCATCCGGGTCATCTG	9	0.00187581
ACTATTTTTCAGCTGAACGGT_TTTGTTGCCGCTATTACTGGTGGTAGTAGTACCAAT_GCTTACGCTCGTACTGGTGGTTACCATAAC	9	0.00187581
AGCCTGCGCCTGAGCTGCGCGGCGAGCGGCACTATTTTTGTTTCTTCTCAG_TTTGTTGCCACTATTACTCCGGGTAGTAGTACCAAT_GTTAAAATCGTTGTTAACTACATCCATTTC	9	0.00187581
TCTATTTTTAACTGGGCTTCT_TTTGTTGCCAGTATTAGTTACGGTGCTAATACCAAT_TTATCTCTTGGTGGGACTTCGAACATTCTTACGAACATCAG	9	0.00187581
AATATTTTTGACACTTCACT_TTTGTTGCCGGTATTGATGTTGGTGGTACTACCTAT_GTTACTGCTCGTTACATCGGTTACCTTGCT	9	0.00187581
AATATTTTTACTTACTGGGAC_CTTGTTGCCACTATTGGTTCTGGTGCTACTACCAAT_GCTAAAACTGTTTACTTCGACCCGTCTCTGGTTTACTCTATGGT	9	0.00187581
TATATTTCTCATCGTGGTGGT_CTTGTTGCCGGTATTACTGCTGGTGGTAATACCAAT_AATACGCTATCACTGGTTCGGTGAACGTGGTCATGGT	9	0.00187581
AATATTTTTACTTCAAAGGT_TTTGTTGCCTTAGTGCTGGTGCTAGTACCAAT_GTTCTGGACAAAGGTGCTGACACTTTTACT	9	0.00187581
ACTATTTCTTCTGTTTGGACT_TTTGTTGCCGCTATTGATGACGGTGCTAATACCAAT_GCTTACGCTACTCTGTACTACGGTCTTGAA	9	0.00187581
ACTATTTCTTACTTCCCGTAC_CTTGTTGCCAGTATTAATGCTGGTACTACTACCAAT_GTTCTGCTGGGTGGTGCTATCTACTTTTAC	9	0.00187581
TATATTTTTTACGACTACTAC_TTTGTTGCCACTATTAATACTGGTACTAGTACCTAT_GTTGCTAAACTGCTGTGGTACAACGAATACGTTAAATTTTTC	9	0.00187581
TCTATTTTTAACGGTTCTCGT_TTTGTTGCCGCTATTACTTACGGTGCTAATACCAAT_GTTCATCCGTACATCTACTACACTTTTCTG	9	0.00187581
ACTATTTTTCAGCAGATCAAA_CTTGTTGCCACTATTGCTGACGGTGCTACTACCTAT_GTTGAAGGTGGTGCTGACGACTACTATTAC	9	0.00187581
AATATTTTTGACACTGACGTT_TTTGTTGCCGCTATTAGTGAAGGTGGTAGTAGTACCAAT_GTTTACTACCTGCCGTGGGCTGTTAACTGGTCTCCGCTTTAC	9	0.00187581
ACTATTTTTGGTTCTGGTCCG_CTTGTTGCCACTATTGATGCTGGTAGTACTACCAAT_GTTAAAGAATACTCTTCTGCTCGTCGTCGTGACCTGCATTAC	9	0.00187581
AATATTTTTACTTCTATCGTT_TTTGTTGCCACTATTGCTTACGGTGCTAGTACCAAT_GCTCGTTGGTTCGTTACTCAGTACTCTGACGGTATCCTTAAC	9	0.00187581
TATATTTTTGTTTACTACTCT_TTTGTTGCCGCTATTACTGGTGGTAGTACTACCTAT_GTTTGGGTTTACGGTAACGGTTACGACACTCTGACTTATGGT	9	0.00187581
TATATTTCTCATGCTCCGACTT_TTTGTTGCCGGTATTGGTTACGGTACTATTACCAAT_GCTACTCAGTACTGGGACTGGGGTTTTGGT	9	0.00187581
ACTATTTTTGTTATCGTTGTT_TTTGTTGCCGCTATTACTAACGGTGGTACTACCAAT_GTTTACCTGCTGCCGTACAAAACTTATTAC	9	0.00187581
TATATTTCTCATCCGCATGTT_TTTGTTGCCAGTATTAATTACGGTACTACTACCTAT_GTTCCGTGGACTGCTCTGGACTACTACTATTAC	9	0.00187581
ACTATTTTTGGTTCTGTTGAC_TTTGTTGCCGGTATTAGTCTGGGTGCTAATACCTAT_GTTCGTCTGACTCGTCCGCGTCCGGACACTGTTCGTTATTCT	9	0.00187581
TCTATTTTTACTGCTCCGCAG_CTTGTTGCCAGTATTACTGTTGGTGGTAATACCTAT_GCTTCTTTCTACTACACTCGTTACTATCTG	9	0.00187581
AATATTTTTGACCATCAGGAC_TTTGTTGCCACTATTGATGACGGTGGTATTACCAAT_GTTGACTACGACTACGACTCTCAGGCTGGTTACCAGCTTGCT	9	0.00187581
AATATTTCTCATCGTGAAACT_TTTGTTGCCAGTATTACTTACGGTGCTAGTACCTAT_GTTTCTGAACGTCCGGAACCGGACTATTCT	9	0.00187581
ACTATTTCTTCTGGTTACTC_CTTGTTGCCAGTATTAGTCTGGGTGGTAGTACCAAT_GCTTACTACGACTACGACCCGACTGTTACTTGGTACTATCCG	9	0.00187581
AATATTTCTCCGCGTGCTCGT_TTTGTTGCCACTATTGCTCAGGGTGGTAATACCAAT_GCTTCTGACACTGGTGTTGTTCGTTATCGT	9	0.00187581
TCTATTTTTCCGTGGGGTGTT_CTTGTTGCCGGTATTGCTTACGGTGCTAGTACCAAT_GCTGAACAGTACGACGACGAAGCTTATCAT	9	0.00187581
ACTATTTCTTCGACTGGTAC_TTTGTTGCCGCTATTGATCCGGGTACTAATACCTAT_GCTCAAGTACTCTGCTACTGACCTGAAATCTGACACTCTTGCT	9	0.00187581
AATATTTTTGACACTTACTCT_TTTGTTGCCAGTATTAATTACGGTGCTAGTACCTAT_GTTTCTTGGTACTACATCGTTGGTCGTGCTGGTGACACTCTTTAC	9	0.00187581
ACTTTTCTCTGGTTGCTGTT_CTTGTTGCCGGTATTAATGGTGGTACTATTACCAAT_GTTTCTTACGCTTTCACTCCGGTTTACGAAGACCATCATGAC	9	0.00187581
ACTATTTTTGTTACTGAACCG_TTTGTTGCCGCTATTGATGACGGTGGTAGTACCAAT_GTTTACGGTGTTGACTCTTGGAACCTTTCT	9	0.00187581
AATATTTTTGACACTGTTGAC_CTTGTTGCCAGTATTAGTTTCGGTGCTATTACCAAT_GTTGGTCGTAACGACCTGGGTTACTATCTG	9	0.00187581
ACTATTTCTTCGCTGACTCT_TTTGTTGCCACTATTAGTGTTGGTGGTAGTACCAAT_GCTCTGGACCTGTACCCGGAATGGTATGGT	9	0.00187581
TATATTTTTCTGGTTAAAACT_TTTGTTGCCAGTATTACTTGGGGTACTAGTACCAAT_GTTTGGGTTTTCTACCATTACCTGACTTCGTTCTCGTCATGTT	9	0.00187581
AATATTTTTGACACTTACATC_TTTGTTGCCGATCATGGTGCTATTACCTAT_GCTCTGGGTTACTCTTCGGTGCTTTTCCG	9	0.00187581
TCTATTTTTAACTCAAATAC_CTTGTTGCCACTATTAATTACGGTGCTAGTACCAAT_GCTTTGAACATGACACTATCCTGCTTACT	9	0.00187581
TATATTTTTCGTCCGTCTGAC_CTTGTTGCCACTATTGCTTACGGTGGTACTACCAAT_GTTTTCGTTCGTCCGAAATACAAAGGTGTTGACCATCTTGAC	10	0.00208424
TCTATTCTCTGGTTTAC_CTTGTTGCCAGTATTAATGGTGGTACTACTACCTAT_GTTCTGAACTACGTTGACGACTTCCTTGAC	10	0.00208424
TCTATTTTTGTTGACAACGAC_CTTGTTGCCGGTATTAATGACGGTGCTAGTACCAAT_GTTCGTACTACTTCTCTGCTGTTCTTCTG	10	0.00208424
AATATTTCTGACCCGCTGTCT_CTTGTTGCCGGTATTGATTACGGTACTAGTACCAAT_GCTCTGGAAGCTGAATACTACGACTATACT	10	0.00208424
TATATTTTTCAGGACGAAGTT_CTTGTTGCCGGTATTAATTACGGTAGTAATACCAAT_GCTTACACTAACGGTCCGTCTTGGGACGGTGTTCCGTTTTAC	10	0.00208424
TCTATTTTTGACCGTGTTGCT_CTTGTTGCCACTATTACTGTTGGTACTACTACCTAT_GCTGGTACTGACGACCGTGTTTCTCATGAA	10	0.00208424
ACTATTTTTTACCTGAACGAA_TTTGTTGCCGGTATTGATTACGGTAGTATTACCTAT_GTTCATTACCCGCTGTCTCGTATCGACCAGCGTGACTATCTG	10	0.00208424
AATATTTTTACTACTCGTCTG_CTTGTTGCCGGTATTAATATCGGTGCTAGTACCTAT_GTTTACGTTCTGTACCTGACTTCTTTTTAC	10	0.00208424
TCTATTTCTCCGCTGCGTGAC_TTTGTTGCCGCTATTACTGACGGTGGTAATACCAAT_GTTGTTCTGTACCATGGTGCTGAATACGGTGACTACTTTTAC	10	0.00208424
TC_CTTGTTGCCACATTGCTCGTGGTGCTAATACCAAT_GCTGGTCGTTACTACGAAGAAGACCAGTCACTTACCATGGT	10	0.00208424
ACTATTTTTGCTCGTATCGGT_CTTGTTGCCGCTATTAGTTACGGTACTAGTACCAAT_GTTGGTGAACCGATCTACATCCGTTTTGGT	10	0.00208424
TATATTTCTGTTTCTCTGTCT_CTTGTTGCCGGTATTAGTTACGGTGCTACTACCTAT_GTTTCTGACTGGGACAACGGTACTCTTTTC	10	0.00208424
ACTATTTTTCTGAACTCTATC_TTTGTTGCCAGTATTGGTGGTGGTGGTAATACCTAT_GCTCTGGCTTACGACTCTTCTGACTATTCT	10	0.00208424
AATATTTTTTACGACGACCAT_CTTGTTGCCGCTATTGATTGGGGTGCTAGTACCTATT_GTTGGTTACTACGACTACGTTTCTCATGCT	10	0.00208424
ACTATTTTTGCTTACCTGACT_CTTGTTGCCAGTATTGGTGTTGGTAGTACTACCAAT_GCTCGTCGTACTTGGGACGACGCTGACGACGACGGTTTTGCT	10	0.00208424
TCTATTTCTGTTGGTGACTAC_TTTGTTGCCGCTATTAGTCCGGGTGCTATTACCTAT_GCTTACGACACTGTTGCTTCTATCCTTACT	10	0.00208424
AATATTTCTCGTCAGCGTTAC_CTTGTTGCCGCTATTTGCTAATACCAAT_GTTCATCCGTCCCGATCTACCCGGGTTTCGCTTACTTTCAG	10	0.00208424
ACTATTTTTGCTTACTACGAC_CTTGTTGCCGCTATTGATGGTGGTGCTACTACCTAT_GTTCGTTACCCGTACTACTCTGACTTTACT	10	0.00208424
AATATTTCTGACTACACTTAC_CTTGTTGCCGCTATTGGTGTTGGTGCTACTACCAAT_GTTTCTGGTCCGCAGTTCGGTTACCATGGTTACGGTCTTCCG	10	0.00208424
ACTATTTTTTCTGTTCTGATC_CTTGTTGCCAGTATTAATAACGGTAGTACTACCTAT_GTTTACTACTACTACATCGTTTACCTTGCT	10	0.00208424
ACTATTTTTTACCGTACTGAC_CTTGTTGCCACTATTGCTGGTGGTGCTACTACCTAT_GCTGGTTCTGTTAAAACTGCTCTGGACTACGACGGTTTTACT	10	0.00208424
ACTATTTCTGACGGTCCGGAA_CTTGTTGCCACTATTAATGTTGGTGCTAGTACCAAT_GCTTACGGTGACATCACTGTTATCTGGT	10	0.00208424
AATATTTCTGCCGGACTAC_TTTGTTGCCGGTATTAATACTGGTGGTATTACCTAT_GTTTCTCTGGAACGTAACGGTTGGGTTGACTACGCTTTTCAG	10	0.00208424
ACTATTTCTGCTATCTACGTT_TTTGTTGCCGCTATTACTGCTGGTGCTAATACCTAT_GCTTACTACCGTGAACCGGGTTACCGTGACGCTGTTCATGAC	10	0.00208424
AATATTTCTTACTCTCCGTAC_TTTGTTGCCGGTATTACTACTGGTACTAATACCAAT_GTTCGTATCTACTACTACGGTGCTCATTAC	10	0.00208424
AATATTTTTGGTATCTCTGGT_TTTGTTGCCGGTATTACTTACGGTACTACTACCAAT_GTTTACATCGACTACTACCCGTTCCATTTC	10	0.00208424
TATATTTTTTACTCTTACTTC_TTTGTTGCCACTATTGATTACGGTGGTAATACCTAT_GTTGGTTACTCTGACGACTACTACCT	10	0.00208424
ACTATTTCTGTTGACGTTTGG_TTTGTTGCCAGTATTGGTTCTGGTGCTAGTACCAAT_GTTAAAGACGCTGGTTCTCTGTACTTTGCT	10	0.00208424
ACTATTTCTGTTTACACTTTC_CTTGTTGCCGGTATTACTGCTGGTGGTACTACCAAT_GTTGTTACTTACCATTGGCCGTACCTTCCG	10	0.00208424
ACTATTTCTTACGTTCATTTC_TTTGTTGCCAGTATTGATTTCGGTAGTAATACCAAT_GTTTACGACACTCGTGCTGTTCGTGTTCTGCCGGACTATACT	10	0.00208424
ACTATTTTTTACGTTCCGTTC_TTTGTTGCCGGTATTGCTGACGGTGGTAGTACCTAT_GCTGACCGTATCGAATCTACTGACTATCGT	10	0.00208424
ACTATTTCTTACCTGGTTCGT_CTTGTTGCCACTATTGCTACTGGTAGTAGTACCTAT_GTTGACGGTTTCGCTTTCTACGCTCATGAC	10	0.00208424
TATATTTTTTCTTACACTCAG_TTTGTTGCCACTATTAATTACGGTAGTAGTACCTAT_GTTTCTGGTCCGGTTTACTCTGACCTGGTTACTACTCATTGG	10	0.00208424
AATATTTTTGACGGTGACGGT_CTTGTTGCCAGTATTGATTCTGGTGCTAGTACCAAT_GCTTTCCCGTACCGTTCTCGTGACACTTACGGTTACCTTACT	10	0.00208424
ACTATTTTTCTGGACGCTGTT_TTTGTTGCCAGTATTGGTGGTGGTAGTACTACCAAT_GTTACTTACGTTTTCTTCTATGCT	10	0.00208424
AATATTTTTTACCCGGGTTAC_CTTGTTGCCGGTATTGCTCGTGGTGCTAGTACCTAT_GTTATCACTACTGTTTACACTGGTTACCAGTCTATCTATGTT	10	0.00208424
TCTATTTTTTACGCTTCGGT_TTTGTTGCCGGTATTGATTCTGGTAGTATTACCAAT_GCTTCGGTTACGACTACGGTCATCTTCCG	10	0.00208424
ACTATTTCTTTCGGTTACTAC_CTTGTTGCCGCTATTGATGACGGTGGTACTACCAAT_GCTTCTTCTTACGCTTACACTATCGGTTACGACTCTCTATC	10	0.00208424
TATATTTTTGGTCTGTACGTT_CTTGTTGCCGCTATTGGTTCTGGTACTACTACCAAT_GTTTGGTACCTGGGTACTGCTTACTATGCT	10	0.00208424
TATATTTCTGGTGACTCTATC_CTTGTTGCCACTATTGCTCCGGGTGGTACACCAAT_GCTGTTAACTACCTGCCGGAAGACCCGTCTAAATCTTTCAT	10	0.00208424
CTATTTCTGTTGCTCCGGAC_CTTGTTGCCGGTATTAATTACGGTGCTAATACCAAT_GCTTACTGGTCTGTTCTGAACCGTCATTAC	10	0.00208424
ACTATTTCTAACGGTGCTTGGGGT_CTTGTTGCCGGTATTGGTTACGGTGCTACTACCAAT_GCTTACCGTATCTCTTACTACTACCCGCTGTACACTCATGTT	10	0.00208424
AATATTTCTATCCCGTCTC_CTTGTTGCCGGTATTGCTTCTGGTAGTATTACCAAT_GTTGAACGTTGGTACTACCAGACTTTTTCT	10	0.00208424
TCTATTTTTGGTCCGAACTGG_TTTGTTGCCACTATTGATCGTGGTACTAATACCTAT_GTTACTTTCGTTACTGGTGGTCCGCTTGGT	10	0.00208424
AATATTTTTCGTCTGTTCACT_TTTGTTGCCACTATTGATCCGGGTGCTAATACCTAT_GCTTCTGCTGTTGCTATCCATTACGGTTACGGTGACCTTTCT	10	0.00208424
TATATTTCTGCTTACTCTACT_TTTGTTGCCGCTATTGCTTCTGGTGCTACTACCAAT_GCTTCTCCGGACTACTGGATCGCTTCTGGCATTACTTTGCT	10	0.00208424
TCTATTTTTTCTTACTGGCAG_CTTGTTGCCACTATTAATGCTGGTACTACTACCAAT_GTTTCTCCGGTTTACGACGTTGACGGTTGGTACCTACCCATTAC	10	0.00208424
ACTATTTCTTTCTACCATGAC_CTTGTTGCCAGTATTAATCAGGGTGGTACTACCTAT_GCTGGTGACTACACTACTCGTCTGTTTGGT	10	0.00208424
ACTATTTTTTACCGTTCTGCT_TTTGTTGCCACTATTACTTACGGTGCTACTACCAAT_GTTGTTGCTCCGCCGGCTTGGTCTTACTACGACGAACATGACCAG	10	0.00208424
TATATTTCTGGTGACTACGTT_TTTGTTGCCACTATTACTGACGGTGCTAATACCAAT_GCTGAACCGGACACTACTGACTACCATGCT	10	0.00208424
TATATTTTTGACCCGCGTGCT_CTTGTTGCCACTATTGCTTACGGTACTAGTACCAAT_GTTACTAACTCTAACGACGTTGACCTTGTT	10	0.00208424
AATATTTCTATCCATGACTCT_TTTGTTGCCGCTATTACTGGTGGTGGTACTACCTAT_GCTACTTTCTACACTGCTTTCTCTGGTACTCGTTACTTTGAA	10	0.00208424
AATATTTTTCAGCATTCTTAC_CTTGTTGCCACTATTGCTACTGGTAGTAATACCTAT_GCTGACTCTTACCTGGCTAACGTTGAATGGACTCATGAC	10	0.00208424
TATATTTCTCTGATCCTGTTC_CTTGTTGCCAGTATTGCTGACGGTGGTAATACCAAT_GTTCGTCAGGGTTACGCTCTGGAATCTTGGGTTGCTTATACT	10	0.00208424
AATATTTCTAACCGTCGTGAA_CTTGTTGCCGCTATTGGTTTCGGTGCTAGTACCAAT_GTTTCTGGTGGTGGTACTGCTGTTGGTGACCGTATCTATTAC	10	0.00208424
TATATTTCTGGTGACTTCGAC_TTTGTTGCCGGTATTGCTCGTGGTACTAATACCTAT_GTTAAATACACTGACCAAGACCGTCATGAC	10	0.00208424
ACTATTTTTTTCGACCGTTGG_TTTGTTGCCAGTATTACTTACGGTAGTACTACCAAT_GTTCATGCTCGTGACGCTATCCGTTTTGAC	10	0.00208424
ACTATTTTTCTGACTATCCAT_CTTGTTGCCGCTATTACTGCTGGTAGTAGTACCAAT_GTTGGTGCTGCTGGTTCTTCTTACTATCGT	10	0.00208424
AATATTTCTTACTACACTGGT_CTTGTTGCCGCTATTACTTACGGTGGTATTACCAAT_GTTAACGTTTACCGTCGTGGTGGTTTTAAA	10	0.00208424
TATATTTTTTACTCTCCGTTC_CTTGTTGCCAGTATTGATCTGGGTACTAGTACCTAT_GCTGTTCCGGGTGAATACGACCGTTTTGAC	10	0.00208424
ACTATTTTTTCTTACTAC_TTTGTTGCCAGTATTGGTCGTGGTGGTATTACCAAT_GCTGCTGGTTACTCTTACGACTACCATGAC	10	0.00208424
AATATTTTTGCTCCGTCTGCT_TTTGTTGCCGCTATTGGTTTCGGTGGTAGTACCAAT_GTTGCTCAGTGGAACTCTCTGGTTTATCGT	10	0.00208424
TATATTTCTCGTATCGACGCT_TTTGTTGCCGCTATTGCTCGTGGTACTACTACCAAT_GTTGTTTACTCTAAAAACGTTGACCTTTCT	10	0.00208424
ACTATTTTTTACGGTGACATC_CTTGTTGCCGCTATTGGTTACGGTACTATTACCAAT_GTTGACCATAACGTTATCACTCGTTATACT	10	0.00208424
AATATTTTTGCTCCGTACGAC_TTTGTTGCCGCTATTAATGAAGGTAGTAGTACCAAT_GCTGCTGGTCCGGTTACTTTCGCTGTTGCTCCGTCTCATTAC	10	0.00208424
TCTATTTCTGTTGGTTACCAG_TTTGTTGCCAGTATTGGTCGTGGTGCTACTACCTAT_GTTGCTATCCAGTACTACGTTTCTACTTCTGGTTCTTTTCCG	10	0.00208424
TCTATTTCTCGTACTGAAGAA_CTTGTTGCCACTATTGGTCTGGGTGGTAATACCTAT_GCTTACGAAGGTTACTACTTCGTTTACCCGTTACGGTTATGTT	10	0.00208424
ACTATTTCTGACAACGACAAA_CTTGTTGCCACTATTAGTGGTGGTAGTAATACCAAT_GTTCAGGGTCAGTACCTGTACTTCTACGGTTACAACCATGCT	10	0.00208424
ACTATTTTTGCTCGTGACACC_TTTGTTGCCGCTATTACTGTTGGTGGTACTACCTAT_GTTCTGATCTACGGTGACGACGCTTATTAC	10	0.00208424
TATATTTTTCATTACGCTATC_TTTGTTGCCGGTATTGGTCCGGGTGCTATTACCTAT_GCTCGTTACCGTTACCAGTACTTCCATATC	10	0.00208424
TCTATTTTTAACCTGGACTTC_TTTGTTGCCGCTATTGCTCTGGGTGCTACTACCAAT_GCTCAGTCTTACGCTTACGCTGACTGGTCTGGTTCTCATACT	10	0.00208424
AATATTTTTGTTCGTTACACT_CTTGTTGCCACTATTACTATCGGTAGTAGTACCAAT_GCTACTGACTTCCGTGACTACGAATACACTACTCATGTT	10	0.00208424
ACTATTTCTTACGTTGCTGAC_CTTGTTGCCAGTATTAGTAACGGTAGTAGTACCAAT_GCTCCGGGTGACAACCAGACTTTCCATGAC	10	0.00208424
ACTATTTTTCGTTACCTGGAC_CTTGTTGCCGGTATTAGTTTCGGTGCTAATACCAAT_GCTGCTTACCATTCTGGTCCGGGTGGTTCTACACTCATATC	10	0.00208424
ACTATTTCTGTTTACGGTGCT_TTTGTTGCCACTATTAGTCGTGGTGGTAATACCTAT_GCTGTTGACGCTTACGCTGTTTACTATCAG	10	0.00208424
ACTATTTCTGACGCTTCTGGT_CTTGTTGCCAGTATTGGTTTCGGTACTAGTACCAAT_GCTTGGTACATCTCTTACAACTACTTTTAC	10	0.00208424
ACTATTTTTCTGAAACTGCCG_TTTGTTGCCACTATTAATGACGGTACTAGTACCAAT_GTTGAATACGAAGACGCTTACGCTTCTTACTACCTGCATCGT	10	0.00208424
TATATTTTTTCTTCTGTTCGT_CTTGTTGCCACTATTGGTGACGGTACTATTACCAAT_GCTTTCTACGCTGTTTACTACGACCTTTAC	10	0.00208424
TCTATTTCTCCGCGTACTTAC_CTTGTTGCCACTATTGCTCGTGGTGGTACTACCTAT_GCTATCATCGGTGTTGGTCCGTACTCTCCGCGTGCTTATAAC	10	0.00208424
TATATTTTTTCTTCTTACATC_CTTGTTGCCGCTATTACTTACGGTACTACTACCTAT_GCTCCGCATCCGGACGACGACTGGTACTCTCATCTG	10	0.00208424
TATATTTTTCATTACTTCGCT_TTTGTTGCCGGTATTGATGACGGTACTAATACCAAT_GCTTACCCGACTGTTATCCCGCCGGAAGACACTTGGTATTAC	10	0.00208424
AATATTTTTTACTACAAC_CTTGTTGCCAGTATTAGTTACGGTGGTAATACCTAT_GTTGCTTACCAGCTGCATGAAGACTATGGT	10	0.00208424
AATATTTTTTCTCTGGGTTAC_TTTGTTGCCAGTATTGGTCCGGGTAGTAATACCAAT_GTTGTTGACTCTCGTGACGCTCATTAC	10	0.00208424
AATATTTCTGACGGTGTTGAC_TTTGTTGGTGGTACTACCAAT_GCTATCCCGCCGCAGGGTTACGAACTTTAC	10	0.00208424
AATATTTTTGGTCGTGACTAC_TTTGTTGCCACTATTAATCTGGGTGGTAATACCTAT_GTTCGTTACTACTCTTCTCCGCAGTCGCTAACGCTCATGAA	10	0.00208424
TCTATTTCTTACCAGTACTCT_CTTGTTGCCGCTATTGCTTTCGGTGGTACTACCTAT_GCTGGTTACGAAGTTGAATACTACCTTCTACTGGTTTGAC	10	0.00208424
AATATTTCTGCTATCTTCAAC_CTTGTTGCCGCTATTAGTGAAGGTACTACTACCAAT_GTTTTCGTTCCGTACGACATCGAAAACATCGACTACTTTCCG	10	0.00208424
TCTATTTTTGGTTCTGTTGTT_CTTGTTGCCACTATTGGTTCTGGTGCTAATACCTAT_GCTGCTGACTCAACCGTTGGGAATACTCTGCTGTTCATCCG	10	0.00208424
TATATTTTTCGTGGTCAGGAA_CTTGTTGCCGGTATTGGTATCGGTAGTAGTACCTAT_GCTCTGTGGGCTACTGGTCGTCAGTGGGCTGACATCTATGAA	10	0.00208424
AATATTTTTGACGACTGGGAC_TTTGTTGCCACTATTGCTCATGGTACTACTACCAAT_GTTCTGGGTCATTGGGCTCCGTCTTATATC	10	0.00208424
TATATTTTTTGGCAGTACTCT_TTTGTTGCCGCTATTGATCAGGGTACTACTACCAAT_GTTGAACCGGAAGACACTTGGTACCATGGT	10	0.00208424
TCTATTTTTTTCCAGCAGGAC_TTTGTTGCCGGTATTACTTACGGTGCTAATACCAAT_GCTGACGGTGGTTACTACCTGGTTTACGACCCGCCGTATGAC	10	0.00208424
ACTATTTCTGTTTACGCTAAC_CTTGTTGCCACTATTAATTCTGGTAGTAGTACCTAT_GTTGGTCAGGACACTAAACCGTACCATTGG	10	0.00208424
ACTATTTTTGGTGGTACTTCT_CTTGTTGCCACTATTGCTGGTGGTGCTACTACCAAT_GTTGTTTACGGTCATTTCCGTCGTCTTGCT	10	0.00208424
TCTATTTTTTACTCTCCGGAA_CTTGTTGCCGGTATTAGTTACGGTGGTACTACCTAT_GCTGTTGACGGTGACGACATCGAACATTAC	10	0.00208424
AATATTTCTTACGTTTACTAC_CTTGTTGCCAGTATTAATGGTGGTGGTACTACCTAT_GTTCGTAACCGTTACTACCGTCTGTATTTC	10	0.00208424
TCTATTTTTAAAACTTCTGTT_TTTGTTGCCAGTATTACTCCGGGGTACTAGTACCTAT_GCTAACAACGCTGACTACGCTACTTTTTAC	10	0.00208424
TCTATTTCTGCTTTCGACTAC_CTTGTTGCCGCTATTGGTTACGGTGGTAATACCAAT_GCTGACAACTACTACTTCAAATCTCTTGGT	10	0.00208424
ACTATTTTTTACGAAGAAGGT_TTTGTTGCCGGTATTAGTGGTGGTGCTACTACCTAT_GTTCGTTACTACTTCATCATCTACCTTGCT	10	0.00208424
TCTATTTCTCAGTACTCTTAC_CTTGTTGCCACTATTGATTCGGTGCTACTACCAAT_GTTGACGGTGCTCCGGACCAGGGTTACGACACTCTGTTTCAG	10	0.00208424
ACTATTTCTTACCCGTCT_TTTGTTGCCAGTATTGGTTACGGTGGTATTACCAAT_GCTCGTGTTAAAACTCTGGACGACTATGGT	10	0.00208424
TCTATTTTTGTTGACCTGTAC_CTTGTTGCCGCTATTGCTCAGGGTAGTATTACCTAT_GTTTGGTCTACCGTACTACGACGACTCTCTGCGTCTTGCT	10	0.00208424
AATATTTTTTCTGAATACGAC_TTTGTTGCCACTATTGATCGTGGTGGTAATACCTAT_GTTGACCGTGCTGCTACTTACAAATACACTCTGTACTATTCT	10	0.00208424
ACTATTTCTGCTACTGAATAC_TTTGTTGCCACTATTGCTTGGGGTACTAGTACCAAT_GTTGCTGACCGTGACTACGGTTCATCCGTGCTGACCTTGTT	10	0.00208424
TATATTTCTGCTACTCAGCGT_CTTGTTGCCGCTATTACTCCGGGTGCTAGTACCAAT_GTTCGTGACCCGATCGACATCTACCTTAAA	10	0.00208424
ACTATTTTTGCTGCTTCGAC_CTTGTTGCCAGTATTGATACTGGTACTATTACCTAT_GCTGGTCCGGACTACGGTTACCAGCGTTACTACGAACTTGGT	10	0.00208424
AATATTTTTACTACTCTGAC_CTTGTTGCCAGTATTGCTATCGGTGCTAGTACCAAT_GTTCGTCTGACTTCTCTGTACTCTCTTTGG	10	0.00208424
AATATTTCTTACGTTTCTGGT_TTTGTTGCCACTATTGGTTGGGGTGGTAATACCAAT_GCTCTGGCTTACACTCAGTCTACTTTTCCG	10	0.00208424
AATATTTCTACTAACCTGGAC_CTTGTTGCCGGTATTGCTCTGGGTGCTAGTACCTAT_GCTCAGGACGGTACTCGTCATCTGTATTAC	10	0.00208424
TCTATTTCTTACGAAGAACTG_CTTGTTGCCGGTATTGGTTCTGGTAGTAGTACCAAT_GTTCTGCCGCGTTACGGTGAATTCTTTCAG	10	0.00208424
AATATTTCTCCGTACAACTTC_TTTGTTGCCGGTATTAATAACGGTAGTACTACCAAT_GTTCGTTCTCGTAACGTTCAGGTTCCGTACGAACAGCATTAC	10	0.00208424
ACTATTTTTGCTGCTTCTCAG_TTTGTTGCCAGTATTGGTGTTGGTGCTAGTACCAAT_GCTACTACTGGTGGTTGGTACTCTCATGAC	10	0.00208424
AATATTTCTCCGGTTGACCAT_TTTGTTGCCAGTATTGATGACGGTGGTACTACCTAT_GTTTACTCTGGTCGTTCGAATCTATACT	10	0.00208424
TCTATTTTTTACTCTGCTACT_TTTGTTGCCGCTATTGCTACTGGTAGTAATACCTAT_GTTCATGGTAACGGTGGTTACGGTTACCTTTAC	10	0.00208424
AATATTTTTGACGACTCTGAA_CTTGTTGCCGGTATTACTCCGGGTGGTACTACCAAT_GTTGGTCTGGGTGAAGACTACCGTTACTACTACCTGCATGAC	10	0.00208424
AATATTTTTGACTACGACGCT_TTTGTTGCCAGTATTACTCCGGGTACTAGTACCAAT_GTTTACTACGGTTCTTACGACACTTATGGT	10	0.00208424
AATATTTCTGACCTGCTGTAC_CTTGTTGCCGGTATTACTAAAGGTAGTAATACCTAT_GTTGACTTCGTTCATCCGCCGCATTACCTGTCTTACTATGAC	10	0.00208424
TCTATTTCTCGTAAACGTCTG_TTTGTTGCCACTATTAGTCTGGGTAGTAATACCAAT_GCTCAGTCTTACTGGCATCTGGTTTTTCTG	10	0.00208424
TATATTTCTTCGACTCTGCT_TTTGTTGCCAGTATTAGTGACGGTACTAATACCTAT_GCTCCGTCTTCTTCTCGTTACGTTCATTGG	10	0.00208424
ACTATTTCTTACCTGGAAGCT_TTTGTTGCCGCTATTGATTACGGTACTAGTACCAAT_GTTGACTACTACGACGTTTGGTACTATGGT	10	0.00208424
TCTATTTCTTACGAATGGGGT_CTTGTTGCCAGTATTAATGGTGGTGCTAATACCAAT_GTTCCGCGTGACGACTCTGACGGTAACAAATACGCTCATCGT	10	0.00208424
AATATTTTTTACGACCCGGGT_TTTGTTGCCGGTATTGGTTACGGTGGTACTACCAAT_GCTTACCCGTACGGTTCTATCGTTCATCAGACTCGTCATGTT	10	0.00208424
TCTATTTCTGTTGCTTACTAC_CTTGTTGCCACTATTGCTTACGGTGGTAGTACCAAT_GTTTACCCGCTGGACGACAACCCGGTTTACACTCCGCATTCT	10	0.00208424
ACTATTTCTGACGCTGGTTAC_CTTGTTGCCGCTATTAATTACGGTGCTAGTACCTAT_GTTGAATCTGGTTACCGTCCGACTTGGTCTCTGTTCATGGT	10	0.00208424
ACTATTTCTTACCTGCGTGAC_TTTGTTGCCAGTATTGCTTACGGTGGTAGTACCTAT_GTTATCGGTCCGGGTCCGGACGGTTATGAC	10	0.00208424
TCTATTTTTGTTCTGCAGGAC_CTTGTTGCCACTATTACTGTTGGTACTAATACCAAT_GTTCGTGCTAACGACGACACTGTTTTGAC	10	0.00208424
AATATTTTTGCTATCTCTCGT_CTTGTTGCCGCTATTGCTACTGGTACTAGTACCAAT_GCTGGTGACGACGACCCGTGGTACCATGGT	10	0.00208424
ACTATTTCTGACAACTACTAC_CTTGTTGCCACTATTAGTGGTGGTGGTAATACCAAT_GCTTGGCGTACTCCGTCTCGTTCCCGTCTGGTAAATTTGTT	10	0.00208424
TCTATTTTTGGTTGGGTTGAC_CTTGTTGCCACTATTACTCTGGGTACTAGTACCAAT_GCTACTGGTGACATCTACGGTGGTTATCGT	10	0.00208424
TCTATTTCTCCGCTTACACT_CTTGTTGCCAGTATTGCTGGTGGTGCTATTACCAAT_GCTTGGGAATACCAGCGTTCTGAAAACCGTGTTGCTCATGTT	10	0.00208424
ACTATTTTTGGTGGTGAAGCT_TTTGTTGCCACTATTAATCCGGGTGCTAATACCTAT_GTTGGTGCTGCTCCGTTCCATCAGTATACT	10	0.00208424
TATATTTTTCGTCCGTACACT_TTTGTTGCCGCTATTACTGCTGGTACTATTACCTAT_GCTTACTACGGTGTTACTTTCGGTTATGCT	10	0.00208424
AATATTTCTTTCCGTCAGTGG_CTTGTTGCCGCTATTAATAACGGTGCTAATACCTAT_GCTTCTGCTATCGACCTGCATGGTCGTGCTGCTTGGTATTAC	10	0.00208424
AATATTTCTGCTATCGTTCGT_CTTGTTGCCAGTATTGATTACGGTACTAGTACCAAT_GCTCCGTACACTATCGACGTTCCGCTTGCT	10	0.00208424
ACTATTTTTCTGGCTGCTTTC_CTTGTTTGAAGGTACTAGTACCAAT_GCTTCTCTGTACGACGACCGTGAACATCTGTGGGACCTTTGG	10	0.00208424
TATATTTTTTGGCATGAATCT_TTTGTTGCCACTATTGGTATCGGTGCTAGTACCAAT_GTTTACTCTTACTCTTTCGGTGAATTTGGT	10	0.00208424
AATATTTTTGACGACTCTCCG_CTTGTTGCCGGTATTAGTTCTGGTGCTACTACCAAT_GCTCGTTACACTTGGTACGTTTACTATTAC	10	0.00208424
ACTATTTTTGCTTACTACTGG_CTTGTTGCCACTATTACTCCGGGTACTAGTACCAAT_GTTGGTCCGTACTACCCGTGGCCGCATTAC	10	0.00208424
AATATTTTTTACGTTTTCGTT_TTTGTTGCCGGTATTAGTTACGGTGGTACTACCTAT_GTTTACCTGTACCCGTACTCTCATCATCAT	10	0.00208424
TCTATTTCTCCGCCGGACGAC_CTTGTTGCCGCTATTGGTTACGGTGGTAATACCAAT_GCTTACACTGGTGACGCTCGTATCCTTACT	10	0.00208424
ACTATTTTTCATGACGTTCCG_CTTGTTGCCGCTATTGCTTACGGTGCTAATACCTAT_GCTCCGCTGGGTTACGACCAGGGTCATGAC	10	0.00208424
ACTATTTTTCCGTACGACGCT_TTTGTTGCCGGTATTAGTACTGGTGGTAGTACCTAT_GTTAACACTGTTACTGACGGTTCTTACTGGACTGGTTTTGAC	10	0.00208424
TCTATTTTTCGTTCTGACTAC_CTTGTTGCCAGTATTAATTACGGTGCTAATACCAAT_GCTCAGTACTACGCTAACGACTTCTTTCTG	10	0.00208424
ACTATTTTTCGTGTTCCGTAC_CTTGTTGCCAGTATTACTGCTGGTACTATTACCTAT_GCTACTACTGCTTCTCGTGTTATCCTTGGT	10	0.00208424
AATATTTCTCGTCGTGGTGTT_TTTGTTGCCGGTATTACTTACGGTGCTATTACCAAT_GTTACTCCGGCTCGTGACCGTCCGTTTGGT	10	0.00208424
AATATTTCTCGTCGTGGTGTT_TTTGTTGCCAGTATTAGTTCTGGTGGTAGTACCAAT_GTTTACTACTCTGTTGTTTACGACTTTACT	10	0.00208424
TCTATTTTTGGTTCTTACAAC_TTTGTTGCCACTATTGATTACGGTGGTAATACCAAT_GTTGACGACTCTCGTTACTGGTCTTATCTG	10	0.00208424
ACTATTTCTGACGTTACTCAT_TTTGTTGCCAGTATTGCTTACGGTGCTAGTACCAAT_GTTTCTTCTTGGATCTGGCAGGTTTTTCCGGCT	10	0.00208424
AATATTTTTACTACTTACTAC_CTTGTTGCCAGTATTACTCGTGGTGGTAGTACCAAT_GTTCGTTACGACCGTGGTTACCCGATCTCTTGGGCTCTTGGT	10	0.00208424
TCTATTTTTCGTTCTGCTATC_CTTGTTGCCGGTATTAATGCTGGTAGTAGTACCAAT_GTTGCTTACCGTGCTTACTCTTACAACAACTACCCGTTTAAA	10	0.00208424
TCTATTTCTTACCAGGTTAAC_TTTGTTGCCAGTATTGCCGTGGTACTAGTACCAAT_GCTCTGGGTTTCAAAATCGCTTACACTAAACCGACTTTTCGT	10	0.00208424
ACTATTTCTGACGTTACTGAA_CTTGTTGCCACTATTACTCCGGGTACTACTACCTAT_GTTGTTTCTACTCGTAACGCTGCTTTTGCT	10	0.00208424
AATATTTTTCGTCTGCGTGTT_TTTGTTGCCGCTATTAATTGGGGTGGTAATACCAAT_GTTTCTAAAGGTATCTACCGTGAACATGCT	10	0.00208424
TCTATTTTTTCTTCTCTGGTT_TTTGTTGCCACTATTGCTTACGGTGGTATTACCAAT_GTTACTCCGGAATACTGGCGTTACATCTACGGTAACTATTAC	10	0.00208424
ACTATTTCTAACTACCCGGCT_TTTGTTGCCACTATTAATTCTGGTGCTAATACCAAT_GCTTACTCTGTTGTTGGTACTGACCTTATC	10	0.00208424
AATATTTTTCGTTCTGAAGCT_CTTGTTGCCAGTATTGATCCGGGTACTATTACCTAT_GCTCGTTTCACTGGTCATAACACTCATAAC	10	0.00208424
TATATTTTTACTAACTCTGCT_TTTGTTGCCACTATTAATGGTGGTGCTATTACCTAT_GCTGACTCTCGTTACTGGCCGGACGGTCGTCGTCCGCTTACT	10	0.00208424
AATATTTTTCGTTCTATCTTC_CTTGTTGCCGGTATTGGTGTTGGTGGTAGTACCAAT_GCTCGTCAGTCTTTCAACTACCATTTTACT	10	0.00208424
ACTATTTCTCGTAACCTGTCT_TTTGTTGCCAGTATTGCTCAGGGTAGTAATACCTAT_GCTACTCAGGACTCTGTTGCTACTTTTAAC	10	0.00208424
AATATTTCTAACCCGTACTAC_CTTGTTGCCACTATTATGAAGGTACTAATACCAAT_GTTACTCATCGTGCTCGTCTGGGTTTTGCT	10	0.00208424
AATATTTCTTACCCGGGTTAC_CTTGTTGCCACTATTACTCCGGGTACTAGTACCAAT_GTTCGTGACGTTTACAACTACGACTACTACTTCCTGTTTCGT	10	0.00208424
ACTATTTTTTGGTACACTTAC_TTTGTTGCCGGTATTACTTCTGGTGCTACTACCAAT_GCTCGTTACCGTTACTAGGTCTGGACGGTACTCCGCATTAC	10	0.00208424
AATATTTTTCGTTCTAAAAAC_CTTGTTGCCGGTATTAATCTGGGTGCTAGTACCTAT_GTTGACCGTGTTTACTACTCTTCTTTTACT	10	0.00208424
ACTATTTTTGACTACGACGAC_TTTGTTGCCGGTATTGGTCGTGGTGCTATTACCAAT_GTTCGTTACGTTGAATGGCGTGACTTTGAC	10	0.00208424
TCTATTTTTTACCTGTCTTAC_CTTGTTGCCGCTATTGGTGCTGGTGCTATTACCTAT_GTTGGTGGTTACTACAACTCTACTCATTCT	10	0.00208424
TCTATTTTTGGTGAAACTTAC_CTTGTTGCCGCTATTAATGTTGGTGGTACTACCAAT_GCTCCGTACCTGGACTACTCTTACCTTGGT	10	0.00208424
TATATTTCTACTACGCTGAC_TTTGTTGCCACTATTGATCCGGGTGGTAGTACCAAT_GCTTACCGTCCGATCATCCGTACTTTTCTG	10	0.00208424
TCTATTTCTTACGTTGAAACT_TTTGTTGCCGGTATTAATGCTGGTGGTATTACCAAT_GTTTACGTTCATGACCATTACGGTCATTAC	10	0.00208424
TCTATTTTTTACACTGGTTAC_CTTGTTGCCAGTATTACTCTGGGTGCTAATACCAAT_GTTTACGACGACAAATCTCTGCTGTATGAC	10	0.00208424
AATATTTTTCGTTACTACTAC_CTTGTTGCCAGTATTGCTTCTGGTGGTACTACCTAT_GCTTTCAAACAGGACCTGACTGACGAAGGTGCTGACTTTGGT	10	0.00208424
ACTATTTCTGGTTACTACGCT_CTTGTTGCCGCTATTGGTAAAGGTGGTAGTACCTAT_GCTCGTGCTTGGCATTTCGGTTACCTTGTT	10	0.00208424
TCTATTTCTGGTCTGAAAG_CTTGTTGCCAGTATTAGTCAGGGTACTATTACCAAT_GCTACTGACGGTGACCGTATCAAATATCCG	10	0.00208424
TCTATTTCTTACGTTCGTTTC_TTTGTTGCCGGTATTAGTTCTGGTACTAGTACCAAT_GCTGTTGTTTACGACTCGTTGTTTTTGCT	10	0.00208424
ACTATTTTTGAATCGGTATC_TTTGTTGCCAGTATTGATCTGGGTGCTATTACCAAT_GTTGGTGAAGAATGGTTCTACCCGTATTCT	10	0.00208424
TCTATTTCTGCTTCTGGTTAC_TTTGTTGCCGCTATTAATTCTGGTGCTAGTACCTAT_GCTTACGCTTACCGTACTCAGTACTATTAC	10	0.00208424
AATATTTCTTGGCCGTCTGGT_CTTGTTGCCGGTATTAATTCTGGTGGTAGTACCTAT_GCTAAACCGCTGTCTACTGACTCTTTTGGT	10	0.00208424
AATATTTCTATCAAAGACTGG_CTTGTTGCCAGTATTGATGCTGGTAGTACTACCTAT_GCTTACTCTTACATCACTCTGCGTTCTAACGGTCAGCATATC	10	0.00208424
TCTATTTTTCCGGACTGGATC_CTTGTTGCCGGTATTAATGTTGGTGGTACTACCAAT_GCTTACTACGACGTTGGTCCGTGGTATTTC	10	0.00208424
AATATTTTTCAGCTGTACTACC_TTTGTTGCCGCTATTAGTTACGGTGCTAATACCAAT_GCTATCTGGTGGGGTAACTACTACCTTGCT	10	0.00208424
ACTATTTTTGACCAGCCGTAC_TTTGTTGCCACTATTGCTTACGGTGCTACTACCAAT_GTTCAGTCTGACCATGACGACGTTCGTACTTACTTCTTTGAC	10	0.00208424
TCTATTTTTTACCTGATCGAC_TTTGTTGCCGGTATTAGTTGGGGTACTACTACCAAT_GCTATCACTTGGCGTGTTCATCTGAACGCTGGTGACTATTAC	10	0.00208424
ACTATTTCTTGGGGTAAAGTT_CTTGTTGCCAGTATTGATTCTGGTACTAATACCTAT_GCTTACACTGGTGTTCTGTATGCT	10	0.00208424
TATATTTTTGACCGTATCTAC_CTTGTTGCCGGTATTAATTACGGTACTACTACCAAT_GCTCCGGCTTTCGCTGTTTCTCTGGCTCAGTACGTTCTTTGG	10	0.00208424
TCTATTTCTGCTTCTACTTGG_CTTGTTGCCGGTATTGGTGACGGTACTATTACCTAT_GTTTACGACGACCTGGTTTACTCTCTTGCT	10	0.00208424
AATATTTTTCGTCCGCCGAAC_TTTGTTGCCGGTATTGATGACGGTACTAATACCAAT_GTTCGTCAGACTTCTTGGGTTCGTTTTTAC	10	0.00208424
AATATTTCTATCGGTCTGCGT_TTTGTTGCCGGTATTGATTACGGTAGTACTACCAAT_GTTGCTACTCGTGCTGGTACTCATGAC	10	0.00208424
AATATTTTTGGTTACGCTTTC_TTTGTTGCCAGTATTACTGGTGGTGGTACTACCAAT_GCTCATTACGTTACTGTTTCTGACCATGCT	10	0.00208424
ACTATTTCTTTCCGTGGTGAC_CTTGTTGCCACTATTGATGACGGTACTAATACCTAT_GCTTACCCGTCTCATCAGAACTTCTATCAG	10	0.00208424
AATATTTCTCTGCTGTCTGAA_TTTGTTGCCAGTATTGATTCTGGTACTAATACCAAT_GCTGGTACTTCTTACGGTGGTCAGCATTAC	10	0.00208424
ACTATTTCTGCTTTCCAGAAC_CTTGTTGCCACTATTAGTAAAGGTGCTATTACCAAT_GTTCAGCCGATCTACCGTGGTGTTTTTGCT	10	0.00208424
TCTATTTTTTCTTCTTACCGT_TTTGTTGCCGCTATTGGTCTGGGTACTATTACCAAT_GCTGACGACGAATCTATCAACCCGCTTGAC	10	0.00208424
AATATTTTTCGTCGTAAATGG_CTTGTTGCCACTATTGCTGACGGTGGTACTACCTAT_GTTTACAACGACGGTACTGACGGTCTGGCTGAACATTATCGT	10	0.00208424
ACTATTTCTCCGTGGTCACT_CTTGTTGCCGGTATTGATGGTGGTAGTACTCCTAT_GCTATCGCTGACACTCTGCGTGACCATCGT	10	0.00208424
ACTATTTTTTACACTGGTGTT_TTTGTTGCCAGTATTGATCTGGGTACTAATACCAAT_GTTTACTCTCGTGACTACTGGCAGCTTGAA	10	0.00208424
AATATTTCTGAATCTCCGTAC_TTTGTTGCCACTATTAATCCGGGTGGTATTACCTAT_GTTCCGTTCTCTGGTTACTACCCGTTTTACC	10	0.00208424
TCTATTTTTCCGTACGAATAC_TTTGTTGCCGGTATTACTGAAGGTAGTATTACCAAT_GCTTACGGTGACGTTAACGAACCGTATCGT	10	0.00208424
ACTATTTCTTGGCTGCGTAAC_TTTGTTGCCGCTATTGATAAAGGTGGTAGTACCAAT_CGTCATGTTTACTCTTACATCAACGACGACCCGTACCTCTTATGCT	10	0.00208424
ACTATTTTTGTTCGTCGTGCT_TTTGTTGCCAGTATTGCTGCTGGTGGTACTACCTAT_GTTGACTTCCCGGTTATCTACGACGACGTTCGTGAACTTTCT	10	0.00208424
ACTATTTTTTACGACGCTTCT_CTTGTTGCCACTATTACTGCTGGTGGTACTACCAAT_GCTACTGACCCGGTTAACGACTATTTC	10	0.00208424
ACTATTTCTGGTTACTACTC_TTTGTTGCCAGTATTAGTGGTGGTAGTATTACCTAT_GCTAACTCTTCTTACCCGGACCCGTGGGGTACTGACCATATC	10	0.00208424
ACTATTCTCCGACTAACAAA_CTTGTTGCCGGTATTAGTGTTGGTGGTAGTACCTAT_GCTTCGGTTACGGTGGTGAATGGCTTACT	10	0.00208424
TCTATTTTTACTTCTGACGCT_CTTGTTGCCAGTATTGCTGCTGGTGGTAATACCTAT_GTTTACGGTAACCTGACTCTGGACGGTCGTACTTTCTTTCGT	10	0.00208424
TCTATTTTTTACACTGCTTAC_CTTGTTGCCGCTATTGATTACGGTGCTAATACCTAT_GTTCGTTACGACCCGTCTCCGGCTGACTACCTGCTGCATGAC	10	0.00208424
ACTATTTTTATCTACGAATGG_CTTGTTGCCAGTATTAATCTGGGTGGTAGTACCAAT_GTTGTTCATGCTAACTCTGGTTACTACGTTGCTGCTTATCGT	10	0.00208424
ACTATTTCTCCGTGGGTTGAA_CTTGTTGCCAGTATTAGTTCTGGTGCTAATACCAAT_GTTGGTTACGCTGCTGTTTTCCGTCATAAA	10	0.00208424
AATATTTCTCTGGAAGGTGCT_CTTGTTGCCAGTATGGTCGTGGTACTAGTACCTAT_GTTTCTCTGTACCTGTCTACTGACTATTCT	10	0.00208424
TCTATTTCTTCTACTTACCTG_TTTGTTGCCAGTATTGCTCCGGGTGGTAATACCAAT_GCTGTTTCTGCTAACGTTCATTACGACGTTATCGAACATGGT	10	0.00208424
TCTATTTCTCAGTACTACAAA_CTTGTTGCCAGTATTACTTCTGGTGCTAGTACCTAT_GTTGCTTCTTACTACGAAACTTCTTATGTT	10	0.00208424
ACTATTTCTTGGGGTGTTGGT_TTTGTTGCCGCTATTGCTGGTGGTGGTACTACCTAT_GC	10	0.00208424
TATATTTTTGAATCTGCTGAC_TTTGTTGCCACTGGTGGTGGTAATACCAAT_GTTCTGACTTCTGACTCTGCTACTTCTGTTTCTGAACATGAC	10	0.00208424
TATATTTTTACTACTTACGAC_TTTGTTGCCGCTATTGGTAACGGTGCTAGTACCAAT_GTTTACCGTCGTCGTGAAGTTGGTTATAAA	10	0.00208424
TCTATTTTTACTTCACTTAC_CTTGTTGCCAGTATTAGTTGGGGTACTACTACCAAT_GCTGGTGACCATGTTTACGACTTCTATCAG	10	0.00208424
ACTATTTTTGTTCGTAACGCT_TTTGTTGCCGGTATTGCTGACGGTGCTACTACCAAT_GCTGACGGTAACGGTGGTTCTTACTACTACCGTGTTCTTGAC	10	0.00208424
TATATTTCTGGTGGTGGTGTT_TTTGTTGCCGGTATTGCTTACGGTACTAGTACCAAT_GTTTTCTGGTGGGAAGACACTACTATCTACGGTTACCATCTG	10	0.00208424
ACTATTTCTCGTACTCCGTAC_CTTGTTGCCAGTATTACTAAAGGTGTAGTACCAAT_GTTGCTTACGGTAACATCTACCCGTGGCTGATCGACTATTAC	10	0.00208424
TCTATTTTTACTTCTGGTTCT_TTTGTTGCCGCTATTGGTGGTGGTACTACTACCTAT_GTACAACGACTTCTGGGACTATGTT	10	0.00208424
ACTATTTCTCCGGCTGCTCCGG_TTTGTTGCCGGTATTGCTCCGGGTACTATTACCTAT_GTTCATCCGGGTACTTCTGTTGTTCATGAC	10	0.00208424
AATATTTTTCGTTCTGTT_CTTGTTGCCGCTATTACTGGTGGTAGTACTACCAAT_GTTCTATCGTTGACTACTACGACGACCTGGTTTCTCTTGGT	10	0.00208424
TCTATTTCTAACGGTGTTCCG_CTTGTTGCCGGTATTGGTTACGGTGCTAATACCTAT_GTTCAGGTTACTCTGACTTACTCTTATCTG	10	0.00208424
ACTATTTTTGAATACCCGGTT_TTTGTTGCCAGTATTACTTACGGTGCTACTACCAAT_GTTTACCATTTCTGGTACCTGCAGTGGAAACAGTTCTTTGAC	10	0.00208424
TATATTTCTCAGCGTCCGTCT_TTTGTTGCCGGTATTACTGGTGGTGGTAGTACCTAT_GCTGGTGACCGTTTCGCTTACTCTTTCTACGCTGTTTATTAC	10	0.00208424
ACTATATCGACGGT_TTTGTTGCCGGTATTGGTCCGGGTGGTAGTACCTAT_GCTACTGACTGGGGTAACTACCGTTTTGTT	10	0.00208424
AATATTTTTCTGAACAAATCT_TTTGTTGCCGGTATTGATTACGGTGGTACTACCTAT_GTTCCGGCTTACGTTTCTGAAGGTCTTGTT	10	0.00208424
ACTATTTCTTGGCCGACTGAC_CTTGTTGCCGGTATTGATGACGGTACTACTACCAAT_GTTTTCATCCCGTGGGGTGACGACTATCAG	10	0.00208424
TATATTTCTTCTTACGACTAC_TTTGTTGCCGGTATTAATGTTGGTGGTATTACCAAT_GTTCGTCGTCCGGGTTCTGACCGTCATGACAACTACTATGGT	10	0.00208424
TCTATTTTTCCGTACGACTAC_CTTGTTGCCACTATTGGTGACGGTACTACTACCTAT_GCTTACTACACTTACTACACTTACTTTGCT	10	0.00208424
ACTATTTTTGAATACCGTTAC_TTTGTTGCCACTATTGCTACTGGTGCTACTACCAAT_GCTTGGTACGACGTTGGTGAATACTTTGAC	10	0.00208424
AATATTTTTATCGACCTGTAC_CTTGTTGCCGGTATTGATACTGGTGGTAGTACCAAT_GTTAAACAGTACTACGAAAACGACTTTTAC	10	0.00208424
ACTATTTTTCGTGACTACTAC_TTTGTTGCCGCTATTAGTGTTGGTAGTACTACCTAT_GTTTGGCAGGCTGACAACTACGTTCTTTAC	10	0.00208424
AATATTTCTGAATCTGACGAC_TTTGTTGCCGGTATTACTTCTGGTGCTAATACCAAT_GTTGACTCTTACTCTGCTTACCTGGCTCAGGACACTCTTCGT	10	0.00208424
ACTATTTCTAACTACCAGTAC_TTTGTTGCCGCTATTAATGTTGGTAGTATTACCTAT_GTTCGTTGGGACGGTCGTTACCAGTATTAC	10	0.00208424
TATATTTTTCCGCTGCTGGGT_TTTGTTGCCAGTATTGCTGACGGTACTAATACCAAT_GTTGTTTACTACGAACGTGACTTCCATTCTCTGCCGTTTTAC	10	0.00208424
ACTATTTCTAACTCTCATCTG_TTTGTTGCCGCTATTAATGCTGGTGCTAATACCAAT_GTTGGTGACGGTCCGTACGACCACCATGGT	10	0.00208424
ACTATTTCTTTCGACTACACT_TTTGTTGCCACTATTGGTGTTGGTGCTATTACCTAT_GCTCGTAACGAAGTTGCTTACTTCCTGCAGGAATACCATGAC	10	0.00208424
TCTATTTTTGGTCCGGCTGGT_CTTGTTGCCGCTATTGGTGACGGTAGTATTACCAT_GTTGAAGTTTACACTCAGCCGCGTTATTAC	10	0.00208424
TATATTTTTCCGCTGAACTAC_TTTGTTGCCGCTATTACTGACGGTGCTAATACCAAT_GCTCCGACTACTGGTACTTGGGACCTGTATACT	10	0.00208424
TCTATTTTTATCGGTCTGGGT_TTTGTTGCCGGTATTGATTACGGTACTAGTACCTAT_GCTCGTCCGTACACTCGTCTGCTGGGTTTCGAACAGTATGAC	10	0.00208424
ACTATTTTTGACACTTACTAC_TTTGTTGCGGTATTGCTCTGGGTGCTAATACCAAT_GTTATCTGGGTTGAATGGTACTACCTTGGT	10	0.00208424
TATATTTTTGGTGACCAGCAT_TTTGTTGCCGGTATTGCTGACGGTACTATTACCTAT_GCTTACCAGGTTTTCGACGGTCGTATCGGTGACGACTTTCGT	10	0.00208424
ACTATTTTTTACACTCAGTAC_CTTGTTGCCACTATTGATTTCGGTGCTATTACCAAT_GTTATCTCTTACGACTACCTGTCTCATACT	10	0.00208424
ACTATTTTTCGTGAATGGTTC_CTTGTTGCCACTATTAATGACGGTAGTAGTACCAAT_GTTGACATCTACTCTACTGTTTGGGACGGTCTGCTGTTTCTG	10	0.00208424
TATATTTCTGAAAACGGTGTT_TTTGTTGCCACTATTAATTGGGGTAGTAATACCAAT_GCTTACTACGTTGCTCGTGGTGGTATCGGTGACGTTCTTTCT	10	0.00208424
ACTATTTCTCCGGACACTGGT_CTTGTTGCCGGTATTGATTCTGGTAGTAGTACCTAT_GCTTACGAACCGGGTTCTACTACGACCGTCCGGACTATTAC	10	0.00208424
ACTATTTCTAACGCTCGTGTT_TTTGTTGCCGGTATTGATTACGGTGCTACTACCAAT_GTTGGTCCGGGTACTATCTGGGACCATTTC	10	0.00208424
TCTATTTCTGACCCGAACGGT_CTTGTTGCCGGTATTAGTCTGGGTACTAGTACCAAT_GCTCCGTGGTCTGACCTGGACGTTTCTGAATACACTTATTAC	10	0.00208424
TATATTTTTGGTCGTCTGGTT_TTTGTTGCCACTATTGCTCCGGGTAGTAGTACCTAT_GTTGTTACTGCTGTTCGTGACTACTATTAC	10	0.00208424
AATATTTCTATCATCCGTTAC_TTTGTTGCCGCTATTGATCCGGGTACTACTACCAAT_GCTTGGACTTACATCGGTGGTAACGACTCTGACGCTTATCTG	10	0.00208424
ACTATTTTTACTTTCTACACT_TTTGTTGCCGGTATTGGTGCTGGTGCTATTACCTAT_GCTGCTATCTACCATGCTGTTTACTACGGTACTTCTTATGAC	10	0.00208424
ACTATTTCTTTCGACGCTGGT_CTTGTTGCCGGTATTACTTCTGGTGCTAATACCTAT_GTTAACCTGATCGACGTTTCTACTACTACGGTGTTTATCGT	10	0.00208424
AATATTTTTGGTTACGGTGTT_CTTGTTGCCACTATTAATACTGGTGGTATTACCAAT_GTGCTCAGCAGTCTTGGGAATACGTTCGTTATGGT	10	0.00208424
AATATTTCTGGTGCTCAGGCT_CTTGTTGCCGGTATTAGTTTCGGTAGTAGTACCAAT_GTTAACGCTGCTGGTCTGGTTTACGGTCGTGGTGACTATGAC	10	0.00208424
ACTATTTCTTTCGACGAACTG_TTTGTTGCCAGTATTGGTGGTGGTAGTAGTACCAAT_GTTGAAGGTTGGTACGGTTACACTGGTGAACGTCTGCATTAC	10	0.00208424
TCTATTTCTACTAACGACGAA_CTTGTTGCCGCTATTAATGTTGGTGCTAATACCTAT_GCTTACGGTGACACTACTCCGGTTGGTTCTGACTATGAC	10	0.00208424
AATATTTTTCAGCGTGACTGG_TTTGTTGCCGGTATTAATGCTGGTGCTAATACCAAT_GTTTTCTCTACTGACAACCTGGCTCATGAC	10	0.00208424
ACTATTTCTTTCTACTCTCGT_TTTGTTGCCGGTATTGCTGTTGGTGCTAATACCAAT_GCTCAGGACCGTGGTCCGCGTTACTATCGT	10	0.00208424
AATATTTTTGGTTACTCTCCG_TTTGTTGCCGGTATTAGTCGTGGTGGTAATACCAAT_GTTGCTCCGTCTGGTAAACCGTCTGTTCAGGAAGAACATCGT	10	0.00208424
AATATTTCTGAAGGTATCCTG_TTTGTTGCCATATTGATTACGGTGCTACTACCAAT_GCTTACGACCGTTCTCAGAACGGTCATACT	10	0.00208424
AATATTTTTCGTGACCAGGGT_CTTGTTGCCACTATTGGTGCTGGTAGTAATACCTAT_GTTCGTGAATCTGACGCTTACGCTCATTCT	10	0.00208424
ACTATTTCTCCGCGTCAGTAC_TTTGTTGCCGGTATTGATTACGGTAGTAATACCAAT_GTTGACGGTGTTGCTAACGCTGACGTTTACTGGTGGTTTGAC	10	0.00208424
AATATTTCTGAAGACCGTCGT_TTTGTTGCCAGTATTGATCAGGGTAGTAGTACCAAT_GCTTTCAACTCTTACCATACTTACCTTGTT	10	0.00208424
TATATTTTTGGTGAAGTTTAC_CTTGTTGCCGCTATTAATGGTGGTACTAATACCAAT_GCTCCGCTGCGTGGTTACGCTCTGTATGGT	10	0.00208424
TCTATTTCTACTTCTGCTTTC_CTTGTTGCCGGTATTAATGACGGTGCTAATACCAAT_GTTTGGTACGACTACGACTGGTACCATGTT	10	0.00208424
TCTATTTTTTCTTACGACGGT_TTTGTTGCCAGTATTGATTTCGGTACTAGTACCAAT_GTTGGTGCTCATGACGACCCGGACATCGT	10	0.00208424
AATATTTCTATCGCTGTTTTC_CTTGTTGCCGCTATTAATGGTGGTACTACCAAT_GTTTACACTGCTGACAACATCCGTCATTC	10	0.00208424
ACTATTTTTCGTACTCCGAAA_CTTGTTGCCACTATTAGTTACCTAT_GTTCTGTTCGACTACGACGCTGACCATCGT	10	0.00208424
TCTATTTCTGGTACTCCGTAC_TTTGTTGCCGCTATTACTTTCGGTAGTAATACCAAT_GCTTCCTGTACTACCGTCCGGTTCATGCT	10	0.00208424
TATATTTCTGGTGCTCCGCCG_CTTGTTGCCACTATTGGTCAGGGTGCTAATACCTAT_GTTTACTGGGCTTCTGGTTACTGGTCTGTTTCTCAGCATGTT	10	0.00208424
AATATTTTTGTTTACTACTAC_CTTGTTGCCACTATTGCTGGTGGTAGTATTACCAAT_GTTACTCCGGGTGTTGTTGTTTCTTATCCG	10	0.00208424
ACTATTTTTTACACTCGTACT_CTTGTTGCCACTATTAGTTACGGTACTACTACCAAT_GTTCGTGGTTACTCTCATTACCTGCCGGGTATCCGTTTTAAA	10	0.00208424
ACTATTTTAACACTCGTCAG_TTTGTTGCCACTATTAGTGACGGTACTACTACCTAT_GCTTTCACTACTGTTCGTCGTTACTACTACACTCCGTTTCCG	10	0.00208424
AATATTTCTGTTTTCGTTGCT_CTTGTTGCCAGTATTGGTTACGGTAGTAATACCAAT_GTTCTATCGACATCTCTACTATCACTCTGGACGCTCTTATC	10	0.00208424
ACTATTTCTACTAACCGTGAC_TTTGTTGCCGGTATTGGTAACGGTGCTAATACCAAT_GCTCTGTACTTCCTGGACCGTCGTCGTGCTTGGTACCTTACT	10	0.00208424
TATATTTCTGGTGAAGACTTC_CTTGTTGCCGCTATTAGTAACGGTGCTAGTACCAAT_GTTAACATCTCTGACGACCGTCAGTATCAG	10	0.00208424
AATATTTTTCAGGACTACTCT_TTTGTTGCCACTATTGGTGGTGGTGCTATTACCAAT_GTTCAGGTTGGTCGTCCGGACCAGACTAAAATCGCTCTTATC	10	0.00208424
ACTATTTTTATCACTTCTATC_TTTGTTGCCGCTATTAATTCTGGTGGTACTACCAAT_GCTTCTTACGTTGTTTACTCTCTGCTTTCT	10	0.00208424
TCTATTTTTTACCTGACTGCT_TTTGTTGCCGCTATTAGTACTGGTAGTACTACCAAT_GCTTACTACTACGGTGGTCCGCAGTTTTCT	10	0.00208424
ACTATTTTTGTTGACTCTTCT_CTTGTTGCCAGTATTGCTATCGGTACTAGTACCAAT_GTGGTTACCGTGACCTGTACGGTGAAACCTTTTGTT	10	0.00208424
TCTATTTTTGGTCAGAACTGG_CTTGTTGCCGGTATTAGTGACGGTGGTAGTACCAAT_GTGACCGTCGTTACACTCTGCGTTCTGACGACTACAAACTTCCG	10	0.00208424
TCTATTTCTGCTTGGCGTTAC_TTTGTTGCCGGTATTGGTGGTGGTAGTAATACCAAT_GTTTCTGATACGGTGTTACTAACTACGGTTCTGACTATGAC	10	0.00208424
TATATTTTTAACCCGCGTTAC_CTTGTTCCGCTATTAGTCCGGGTGGTACCTAT_GCTTTCGACCCGGAAGACGCTCGTGGTGACTACTGGGTTCATGAC	10	0.00208424
TCTATTTTTATCTACTACTAC_CTTGTTGCCAGTATTGTCGTGGTACTACTACCTAT_GTTTCTCGTGGTGACCCGACTGACGAAACTGGTGGTACTTATGGT	10	0.00208424
TATATTTCTTACGCTGGTGAC_CTTGTTGCCACTATTGCTGGTGGTGGTACTACCAAT_GCTTCCGTGGGGTATCGAACGTTACGAATCTCGTTCTTTTGCT	10	0.00208424
ACTATTTCTAACTACTACTAC_CTTGTTGCCACTATTGATTACGGTGCTAATACCAAT_GCTCGTTACCAGTCTTACTCTTCTCATTAC	10	0.00208424
ACTATTTCTGGTGTTTCTTAC_TTTGTTGCCGGTATTGGTTCTGGTGCTACTACCTAT_GCTGAATACGGTCCGTACGTTGGTTTTGAC	10	0.00208424
TCTATTTCTTACTACACTGAC_TTTGTTGCCGCTATTAGTGCTGGTAGTAATACCTAT_GTTTACTCTGAAACTCGTTACGACTGGGACGACTACTTTACT	10	0.00208424
TATATTTCTCTGCATCCGCGT_CTTGTTGCCAGTATTGATGGTGGTGGTAATACCTAT_GCTGGTCGTCATGCTAAAAACCCGTTCCCGCATGGCCATGGT	10	0.00208424
TCTATTTTTATCTACTTCGCT_TTTGTTGCCAGTATTGCTGACGGTAGTATTACCAAT_GCTGACTCTCGTGACCTGGTTACTACTCGTTACCGTTTTTAC	10	0.00208424
TATATTTTTGACCGTTCTTAC_CTTGTTGCCAGTATTGGTACTGGTGCTAGTACCAAT_GTTACTTACGTTTGGGCTTGGTCTCCGTACGAAATCCTTACT	10	0.00208424
ACTATTTTTTACTCTTTCTCT_CTTGTTGCCAGTATTAATTGGGGTAGTAGTACCAAT_GTTGGTGACTCATCGGTTCTCCGGAAGGTGGTAACTATCTG	10	0.00208424
ACTATTTTTAAACAGGACTAC_CTTGTTGCCGCTATTGATGACGGTACTAGTACCAAT_GCTTCTCATTCTCCGTCTTTCGGTTATTAC	10	0.00208424
AATATTTTTCGTACTGCTGCT_CTTGTTGCCGGTATTACTTGGGGTACTAGTACCAAT_GTTAACTACCCGGCTTTCAAAGTTTACTACTCTCCGCATGAC	10	0.00208424
TATATTTTTGACCGTGACGGT_CTTGTTGCCGGTATTAGTCTGGGTGCTAGTACCAAT_GTTGCTCGTTTCTACTCTTACCCGCAGTTCACTTACCATGGT	10	0.00208424
ACTATTTTGACTCTAC_CTTGTTGCCACTATTGGTCTGGGTGCTACTACCAAT_GTTCGTGGTGCTTTCCTGCAGTACCATGGT	10	0.00208424
ACTATTTTTCGTGAAACTGCT_CTTGTTGCCGGTATTAATTACGGTACTAATACCAAT_GTTTGGTTCTCTCATCAGGGTCGTCTTACT	10	0.00208424
TATATTTCTCTGTCTTCTGTT_TTTGTTGCCGCTATTGCTTACGGTAGTAATACCTAT_GTTTACCGTGACACTGCTAAAGGTCATGTT	10	0.00208424
TATATTTTTGGTACTGGTTCT_TTTGTTGCCACTATTAATGGTGGTGGTAGTACCAAT_GCTGGTGTTGGTACGACGGTACTTTTGGT	10	0.00208424
ACTATTTTTATCACTCCGCGT_CTTGTTGCCAGTATTACTTCTGGTGGTAGTACCAAT_GCTGACGGTACTTACTGGCGTGACTATAA	10	0.00208424
ACTATTTCTCCGACTACTTAC_CTTGTTGCCAGTATTAATCAGGGTGCTAATACCTAT_GTTTACTTCGCTCAGTACCTGGTTCATTAC	10	0.00208424
ACTATTTCTCCGACTTTCCTAC_TTTGTTGCCACTATTAGTCCGGGTGGTAATACCTAT_GCTGACCGTGACTTCGTTCCGGAAGCTAACAGTTGGTATGTT	10	0.00208424
ACTATTTTGGTACTGACTCT_TTGTTGCCAGTATTGGTTACGGTAGTAATACCAAT_GCTTGGTCTCTCTGCCGCTGTACTTTGGT	10	0.00208424
ACTATTTTTCGTCTGTTCACT_CTTGTTGCCGCTATTACTATCGGTACTACTACCAAT_GTTCAGGGTTACTCTACTGTTTACTTTAAC	10	0.00208424
ACTATTTTTGACCATACTCGT_CTTGTTGCCAGTATTAGTGACGGTGCTAATACCAAT_GTTTACTACTCTACTGGTGACACTTTTTAC	10	0.00208424
ACTATTTTTGACCATACTTAC_TTTGTTGCCAGTATTGCTGGTACTAATACCTAT_GTTCATCCGGACCGTGCTTACGACTTTGAC	10	0.00208424
AATATTTTTGTTTACATCGAA_TTTGTTGCCGCTATTGATAACGGTACTACTACCTAT_GTTTGGACTCATTCTCCGGTTTACTACTCTGACGACCATTGT	10	0.00208424
AATATTTCTGTTTGGTACGAC_CTTGTTGCCAGTATTGATTCTGGTGGTACTACCAAT_GCTCCGTACAACGAACATTACATCCATCAG	10	0.00208424
ACTATTTTTATCAACTACGAA_CTTGTTGCCACTATTGATCCGGGTGGTATTACCTAT_GTTAACTACATCTCTGGTCTGTCCATTAC	10	0.00208424
ACTATTTCTGGTGTTATCGAA_TTTGTTGCCACTATTGATGCTGGTACTATTACCAAT_GCTGACACTTACAACTACGACTCTCATCGT	10	0.00208424
ACTATTTTTGACCATAACGCT_TTTGTTGCCAGTATTGCTACTGGTGCTAGTACCAAT_GTTTACGGTCTGCGTGACCTGCTGCATTCT	10	0.00208424
ACTATTTCTGAATACGGTGAC_CTTGTTGCCAGTATTGCTGGTGGTGCTAGTACCAAT_GTTCTGTGGGACCCGGTTGACACTTACGTTCGTGACTATTAC	10	0.00208424
ACTATTTCTGACTACGACTGG_CTTGTTGCCAGTATTGCTGACGGTGCTACTACCAAT_GTTCCGAACTACGAAGGTTACTACCATAAC	10	0.00208424
TCTATTTTTCGTTCTCGTTAC_CTTGTTGCCGGTATTAGTATCGGTGGTAGTACCTAT_GTTCGTGCTGAACATTGGGTTCCGTTTCGT	10	0.00208424
ACTATTTTTTTCTTCGGTGAC_CTTGTTGCCGGTATTGATAACGGTACTACTACCTAT_GTTTACCAGTCTTACCCGTCTGCTTTTTAC	10	0.00208424
AATATTTCTTACGTTAAAGGT_CTTGTTGCCGGTATTGCTCGTGGTGCTACTACCAAT_GTTTCTTACCCGCATGTTGTTGACAACCGTAACTACCATGGT	10	0.00208424
ACTATTTTTTACTACCCGGGT_CTTGTTGCCGCTATTGCTCTGGGTAGTAATACCAAT_GCTTGGCTGACTTACCGTAAACGTCTTGCT	10	0.00208424
ACTATTTCTGAACTGTACTAC_TTTGTTGCCACTATTGATCTGGGTGGTAATACCAAT_GTTGTTGACGACCGTCCGTCTCTGACTTCTGGTATCCATGAC	10	0.00208424
ACTATTTTTTACTACCCGGCT_TTTGTTGCCAGTATTGGTAACGGTACTACTACCAAT_GTTTCTTTCGGTCTGGTTGACCATTATTAC	10	0.00208424
AATATTTTTGACGACCGTTAC_TTTGTTGCCGGTATTGGTATCGGTGGTAATACCTAT_GTTGGTTCTTCTGACTCTTACGCTTATGAC	10	0.00208424
ACTATTTCTGACTACTACGCT_CTTGTTGCCGGTATTAATTACGGTGGTACTACCTAT_GCTTACTACGACTCTCAGTACGCTCATTGG	10	0.00208424
ACTATTTTTCGTTCTGTTAAC_CTTGTTGCCACTATTAGTACTGGTAGTACTACCAAT_GTTTCTTTCCCGCGTTCTGCTCAGTACAACTCCTGCTTTTC	10	0.00208424
AATATTTCTTCAACTAC_TTTGTTGCCGCTATTAGTTACGGTAGTATTACCAAT_GTTAACCAGCGTCTGAACCGCATGACTACGGTTACCATGCT	10	0.00208424
TCTATTTCTGTTGACCTGATC_TTTGTTGCCGCTATTAGTCGTGGTAGTACTACCTAT_GTTGTTGACTACATCGTTGGTTACTTTGTT	10	0.00208424
ACTATTTCTTACAACCGTTAC_CTTGTTGCCATATTGATGAAGGTGGTAGTACCTAT_GTTACTGACGGTCGTTACTCTGACTATCCG	10	0.00208424
ACTATTTCTGACTACGTTGAC_CTTGTTGCCGCTATTACTTACGGTGGTAATACCAAT_GCTCCGGACGGTGACGTTTACCAGTATTAC	10	0.00208424
ACTATTTTTGGTTACGTTCAC_TTTGTTGCCGGTATTGATCCGGGTGGTAATACCTAT_GTTTACCAGGCTAACCGTCGTCTGCTTGGT	10	0.00208424
ACTATTTCTGTTTCTATCGAC_TTTGTTGCCAGTATTAATCAGGGTGGTAGTACCTAT_GCTTACTCTTACTCTGACTCTATCCATTAC	10	0.00208424
TATATTTTTCAGTTCGGTGAC_TTTGTTGCCACTATTACTTACGGTAGTACTACCAAT_GCTCTGAACAAAACTGAATCTTCTCTTGGT	10	0.00208424
AATATTTTTGCTTACTCTGAC_CTTGTTGCCGGTATTAATTCTGGTGGTACTACCTAT_GTTTTCGTTGACTACGCTTACGACTGGTACTCTACTTTTTAC	10	0.00208424
TCTATTTCTTGGAAACGTTCT_TTTGTTGCCGCTATTGATGCTGGTGGTAGTACCAAT_GTCTTACTGGGTTTCTCGTCATGAC	10	0.00208424
AATATTTTTTACGGTGGTTAC_CTTGTTGCCAGTATTGCTGCTGGTACTAGTACCAAT_GTTTACGGTTACTACCTGTCTTACTACGTTCGTTACTATTTC	10	0.00208424
ACTATTTCTTACTACGTTTAC_TTTGTTGCCAGTATTATCTGGGTGGTAGTACCAAT_GCTCTGAACGAACCGCTGGACTACCTTACT	10	0.00208424
AATATTTCTTACGGTTACTAC_CTTGTTGCCACTATTGGTTACGGTACTAATACCAAT_GCTGTTAACGCTGACGAAGCTTACTATTAC	10	0.00208424
ACTATTTTTTTCTTCGACTAC_TTTGTTGCCGGTATTGATAACGGTACTAATACCAAT_GCTGAACATTACGCTGGTAAACGTCTTGCT	10	0.00208424
ACTATTTTTCCGTACGTTGAA_CTTGTTGCCACTATTAATCATGGTGCTACTACCAAT_GTTGACGCTTACATCTCTGACGCTCGTATCCGTACTTTTCGT	10	0.00208424
TCTATTTTTCGTTTCCATGCT_CTTGTTGCCAGTATTGATGGTGGTACTAATACCTAT_GTTCTGGACCTGCCGTGGATCCTGAAATACCGTGCTCATCGT	10	0.00208424
TCTATTTTTCGTTTCATCATC_CTTGTTGCCGCTATTGCTAAAGGTGGTATTACCTAT_GCTTACGGTTACAAAGGTTCTTACCATTAC	10	0.00208424
ACTATTTCTGACTCTCGTGCT_TTTGTTGCCGCTATTGCTGACGGTGCTAATACCTAT_GTTCTGTACGGTCGTCCGGTTGGTCTGGCTGGTTCTTTTAAA	10	0.00208424
TCTATTTCTTACCTGTACTAC_CTTGTTGCCAGTATTAATTACGGTAGTATTACCAAT_GCTCGTTACTACTACCGTGGTACTCATACT	10	0.00208424
TATATTTCTACTCGTATCACT_CTTGTTGCCGCTATTGGTCTGGGTGGTAGTACCAAT_GCTTCCAGAAAGTTATCGGTTTCCGTGGTAACGCTTCTTATGTT	10	0.00208424
AATATTTCTCGTGCTGACTTC_TTTGTTGCCGGTATTAGTTACGGTAGTAGTACCAAT_GTTGACTCTACTACGGTACTTGGTTTCGT	10	0.00208424
ACTATTTTTCGTTCTTCTTAC_CTTGTTGCCGGTATTGATTACGGTACTACTACCAAT_ACTTCTCCGGGTGACTTTTAC	10	0.00208424
AATATTTTTGCTTACGACGGT_TTTGTTGCCGCTATTGATGGTGGTGCTACTACCTAT_GTTTCTCTGACTTACGTTGCTTACTGGCCGTCTGACGACGGTCTTCAG	10	0.00208424
TCTATTTTTGACAACGGTAAC_TTTGTTGCCAGTTTAGTAACGGTAGTAGTACCAAT_GCTACTGAAGGTGCTTGGATCGCTCATTCT	10	0.00208424
ACTATTTTTTACTACATCGTT_TTTGTTGCCAGTATTACTCGTGGTACTAGTACCAAT_GTTGCTGCTTACACTGACTCTGCTCATGAC	10	0.00208424
AATATTTTTTCTGACTCTTTC_TTTGTTGCCGCTATTACTTGGGGTGGTAATACCTAT_GTTGGTCGTTACTTCGACCATTACCATATC	10	0.00208424
TATATTTCTCATGTTGGTGAC_TTTGTTGCCGCTATTGGTGGTGGTACTAATACCTAT_GTTGACAAAAAAGTTAACGTTTACCTTTAC	10	0.00208424
AATATTTTTTCTGGTGTTGGT_CTTGTTGCCACTATTACTCCGGGTGCTAATACCAAT_GCTGACGGTCATTCTACTGTTCGTGGTTACTACAACCATTTC	10	0.00208424
AATATTTTTTCTGGTTACCAG_TTTGTTGCCGGTATTAGTTACGGTGGTACTACCTAT_GCTTACACTGCTAACAAATCTGACTATCGT	10	0.00208424
TCTATTTCTTGGAACGACTTC_TTTGTTGCCACTATTGATTACGGTAGTAATACCAAT_GTTATCCCGCATGCTTCTGTTGTTTATCAC	10	0.00208424
TCTATTTCTTCTTCTTACCTG_TTTGTTGCCGCTATTAGTTCTGGTACTATTACCTAT_GCTGGTCCGGTTAAAGTTCGTGACTTTGTT	10	0.00208424
AATATTTTTGCTGTTCGTGAC_TTTGTTGCCGCTATTGCTACTGGTACTATTACCAAT_GCTATCCTGGACTTCGGTTGGCAGAAACAGGCTGAACTTTCT	10	0.00208424
AATATTTTTGCTTCTCAGAAC_TTTGTTGCCACTATTGATTACGGTGCTAATACCAAT_GCTGTTACTGACTACTCTTACTACGTTCCGCGTGACCATATC	10	0.00208424
AATATTTTTGGTCGTTCTGGT_CTTGTTGCCGGTATTGGTCCGGGTAGTAATACCAAT_GCTGACACTTACTGGTACGACCCGTATGCT	10	0.00208424
TATATTTTTTACGGTTCTAAA_TTTGTTGCCACTATTGCTTACGGTGCTATTACCTAT_GTTTCTCCGAAAGTTGACGCTTACCATTAC	10	0.00208424
ACTATTTCTTACTCGCTGAC_CTTGTTGCCGCTATTAGTACTGGTGCTACTACCTAT_GTTCGTGGTCATTACTCACTACTTTACCTGCCGTACCTTGAC	10	0.00208424
ACTATTTTTTCTTCTGCTTAC_CTTGTTGCCGGTATTAGTGGTGGTGCTACTACCTAT_GCTTACACTTCTACTGGTACCAGCTTCCG	10	0.00208424
TCTATTTTTTACGGTTCTGAC_CTTGTTGCCGGTATTACTTTCGGTACTACTACCAAT_GCTGACTACAACCAGCAGAAAACTCTTCAG	10	0.00208424
TCTATTTTTGACCCGGTTGGT_CTTGTTGCCGCTATTACTCGTGGTACTAGTACCAAT_GTTTACACTACTACTGCTTCTTACCATGCT	10	0.00208424
AATATTTTTTACGACTCTCCG_CTTGTTGCCACTATTGGTGACGGTGGTAGTACCAAT_GCTGCTACTGGTCAGGACCGTCCGCATAAC	10	0.00208424
AATATTTTTTACGGTTACTAC_CTTGTTGCCACTATTGATCATGGTGGTAATACCAAT_GCTGGTTGGTACCCGCTGCGTTTTCTG	10	0.00208424
AATATTTCTTACGTTATCGCT_CTTGTTGCCACTATTACTCAGGGTACTAGTACCAAT_GTTGACTCTTTCCATCATTCTGACTTTGGT	10	0.00208424
ACTATTTTTCGTTACTCGAC_CTTGTTGCCACTATTGATTTCGGTGCTACTACCAAT_GCTGTTATCATCTCTGGTCTGCTGGACCATGGTTACTTTCCG	10	0.00208424
ACTATTTCTGACTACGAATTC_CTTGTTGCCACTATTGCTACTGGTGGTACTACCAAT_GCTTACTCTTACGACTGGAACGACCATTTC	10	0.00208424
TCTATTTTTGTTGCTGCTGAC_CTTGTTGCCGCTATTACTCAGGGTGCTAGTACCAAT_GTTCGTACTCCGTACTACCTGGTTTCTGACGACTACCATTAC	10	0.00208424
AATATTTTTGCTTGGGCTGGT_TTTGTTGCCACTATTACTCTGGGTGGTACTACCTAT_GTTTACGACCAGCTGTCTAAAAACGGTGTTATCTACTATCAT	10	0.00208424
AATATTTTTTCTGGTTCGAA_CTTGTTGCCGGTATTAGTCATGGTAGTACTACCTAT_GTTTCTTACCCGCTGCATTACACTCATACT	10	0.00208424
ACTATTTTTGCTGTTGGTCTG_CTTGTTGCCGCTATTGGTGGTGGTACTAGTACCTAT_GTTCAGTGGCTGACTGACTCTGAAAACACTTCTCGTCATTAC	10	0.00208424
ACTATTTTTTTCACTGGTTAC_TTTGTTGCCGCTATTGGTCATGGTGCTAATACCAAT_GCTTACATCCGTTGGCCGTTCACTCATTG	10	0.00208424
AATATTTCTCCGGGTGGTGCT_TTTGTTGCCAGTATTAGTTCTGGTACTATTACCTAT_GTTTCTCGTAACGGTTACCGT	10	0.00208424
AATATTTTTTACGACGTTCGT_TTTGTTGCCACTATTAGTGAAGGTAGTATTACCAAT_GTTTACGGTTACACTGTTGCTCCGGTTCATTCTACTTATTCT	10	0.00208424
TATATTTCTTACACTGTTCCG_CTTGTTGCCGCTATTGCTTCGGTACTACTACCAAT_GCTTACGACTATTCT	10	0.00208424
ACTATTTTTTCTGGTTACGCT_CTTGTTGCCAGTATTGGTGCTGGTAGTAGTACCTAT_GCTGTTGCTGACTGGTACGCTTCTGGTCCGGGTTACCATGTT	10	0.00208424
ACTATTTTTTACGACACTTAC_TTTGTTGCCAGTATTGCTGACGGTGCTAGTACCTAT_GCTTACTCTTCTTGGGGTTCGGTCATACTATCAACTATGGT	10	0.00208424
ACTATTTCTGACTCTTACACT_TTTGTTGCCACTATTGCTAAAGGTACTAATACCAAT_GCTTCTGCTCAGCCGGTTGTTGAAGACACTTCTTACCATGAA	10	0.00208424
TATATTTTTTTCCGTCAGGAA_TTTGTTGCCAGTATTAGTGGTGGTGCTACTACCTAT_GCTGTTACTTACCTGTCTCTGACTGTTGACGCTGGTTATGGT	10	0.00208424
TCTATTTTTGTTGCTCTGTAC_TTTGTTGCCGGTATTAATCCGGGTAGTACTACCAAT_GCTGGTATCATCACTTACGGTAACCATGAC	10	0.00208424
TATATTTTTCGTGCTCATTAC_CTTGTTGCCAGTATTAGTGCTGGTGCTATTACCAAT_GCTCGTAAACGTGAAACTCAGCCGTCTTACCTGAACTAGAA	10	0.00208424
TATATTTTTTACTACGAAATC_CTTGTTGCCACTATTAATGGTGGTGCTATTACCTAT_GCATGGT	10	0.00208424
TCTATTTCTTGGCCGGAAATC_TTTGTTGCCACTATTGGTATCGGTGGTATTACCTAT_GTTGACTACTACAAATTCTTCGGTCATTTC	10	0.00208424
ACTATTTCTGAAGAACCGGGT_CTTGTTGCCAGTATTAGTCCGGGTGGTAATACCTAT_GTTTACGACGACTTCGCTCCGTCTCATGTT	10	0.00208424
TCTATTTTTGTTGCTCCGTTC_CTTGTTGCCGCTATTGATTACGGTAGTAGTACCAAT_CTAAAATCTTCGGTTCTTACTCTCTTGTT	10	0.00208424
AATATTTTTGACGACAAATCT_TTTGTTGCCACTATTGACGTGGTACTAATACCAAT_GCTGCTACTTACGACTACATCTCTTTTTGG	10	0.00208424
TATATTTTTCGTGACGCCGT_CTTGTTGCCACTATTGCTTACGGTGCTATTACCAAT_GCTTTACCGTGTTCATAACGTTGGTCCGCGTGCTACTCATGTT	10	0.00208424
AATATTTCTGCTCCGCTGTAC_TTTGTTGCCGCTATTAGTCCGGGTGCTAATACCAAT_GCTTTCGCTGAACGTTTCCATGCT	10	0.00208424
ACTATTTTTTTCCGTGACTC_CTTGTTGCCAGTATTGATGACGGTGGTAGTACCTAT_GTTTCTATCTCTGTTTACCAGGGTTATTC	10	0.00208424
TCTATTTCTGTTCTGGTTCTG_CTTGTTGCCAGTATTACTTTCGGTACTAGTACCAAT_GTTTACGGTGGTCATTAC	10	0.00208424
AATATTTTTGGTAACTACCTG_TTTGTTGCCGGTATTAGTCTGGGTAGTACTACCAAAT_GCTGCTGAAGGTGACGGTCATCCGACTTATCCG	10	0.00208424
AATATTTCTCGTGACGGTGTT_TTTGTTGCCGCTATTAGTTACGGTGCTATTACCTAT_GTTGCTACTCAGTGGTGGTACGTTTATTGG	10	0.00208424
AATATTTTTTCTGGTGTTTTC_TTTGTTGCCACTATTGGTTCTGGTAGTAATACCTAT_GCTACTACTTACGGTCGTCGTGTTCATTCT	10	0.00208424
ACTATTTCTGACTCTGACCGT_CTTGTTGCCACTATTGCTGACGGTACTAGTACCTAT_GTTGCTACTTACCATACTCAGGACCATCGT	10	0.00208424
ACTATTTTTCCGGACGACTAC_TTTGTTGCCAGTATTGATTACGGTAGTAGTACCAAT_GCTTACGACGACGTTTACCGTAAACTTTAC	10	0.00208424
ACTATTTCTGCTACTATCGGT_TTTGTTGCCGCTATTGATGTTGGTGGTATTACCAAT_GTTCCGTCACTTACGCTGACGTTCATCGT	10	0.00208424
ACTATTTTTTACTACCCGTAC_TTTGTTGCCGCTATTGCTCTGGGTACTACTACCTAT_GTTACTACTTCTGGTTCTGCTTACCATGAC	10	0.00208424
TCTATTTCTCATGACGACTC_TTTGTTGCCGCTATTAATTACGGTAGTAATACCAAT_GCTTACTACGTTCAGAACCTGCATCTTGGT	10	0.00208424
TCTATTTTTGACACTTGGTCT_TTTGTTGCCGCTATTACTCAGGGTGCTAGTACCTAT_TACACTCATAAC	10	0.00208424
TCTATTTCTTACCGTCCGTAC_TTTGTTGCCGCTATTAATATCGGTGCTACTACCTAT_GCTTCTGTTGACGGTTCTAACACTCTGTTTGGT	10	0.00208424
ACTATTTCTGAACGTGAAATC_CTTGTTGCCAGTATTGATAACGGTGGTAATACCAAT_GTTGGTGCTTCTGTTCAGGGTGACTATGAC	10	0.00208424
TCTATTTCTCATTACTACCTG_CTTGTTGCCACTATTGGTGCTGGTGCTATTACCTAT_GTTGGTTGGGAATACACTGCTCTGCTTCGT	10	0.00208424
ACTATTTTTCGTGGTTACGAC_TTTGTTGCCGGTATTGCTGTTGGTGGTAGTACCAAT_GCTTACTCTGACCGTGACTACGACCTTCCG	10	0.00208424
ACTATTTCTTACCAGGGTCTG_TTTGTTGCCACTATTAGTTCTGGTACTAGTACCTAT_GTTTTCGGTACTCCGGCTAAAAACTCTCCGTCTGACCATGAC	10	0.00208424
TCTATTTCTCGTCGTACTTAC_TTTGTTGCCACTATTACTTACGGTGCTACTACCAAT_GTTTACGCTGACCAGCAGAACCGTTTTGCT	10	0.00208424
TCTATTTCTTCTTCGTTGAC_TTTGTTGCCGGTATTGTGTTGGTGCTAATACCAAT_GCTATCTACTCTGACTACCCGATCTATTGG	10	0.00208424
AATATTTTTGCTTCTTACTCT_CTTGTTGCCGCTATTACTAAAGGTGGTAGTACCTAT_GTTCCGCCGCAGGACTACACTTCTCATGCT	10	0.00208424
ACTATTTCTCTGTGGACTTAC_TTTGTTGCCGCTATTGCTGTTGGTAGTACTACCAAT_GTTCTGTACTACGACACTGTTGCTTCTATCACTAACCTTACT	10	0.00208424
TATATTTTTTTCTGGCGTACT_TTTGTTGCCAGTATTACTTCTGGTACTAATACCAAT_GCTGACGGTCTGTACGGTGTTGGTCTGTACTTCGCTCATTAC	10	0.00208424
ACTATTTCTGCTGACAAAAAC_CTTGTTGCCGCTATTGATAACGGTACTACTACCAAT_GTTCAGTACTACCAGGGTTACGTTTATCCG	10	0.00208424
TATATTTCTGACATCTCTGAC_TTTGTTGCCGGTATTGCTTACGGTGGTACTACCAAT_GTTACTGAAAACGACTACTACCGTTTTGAA	10	0.00208424
AATATTTTTTACGCTAACAAC_TTTGTTGCCGGTATTACTGGTGGTACTACCAAT_GTTTCTTCTTCTCAGTACCCGTACTGGGGTCGTTACCATGTT	10	0.00208424
AATATTTTTGTTCGTTACGCT_TTTGTTGCCAGTATTACTGTTGGTACTAGTACCAAT_GCTGTTACTTACGGTGGTCGTCAGTATGGT	10	0.00208424
TCTATTTCTACTTGGTCTGAA_CTTGTTGCCACATTGATTACGGTAGTAATACCTAT_GTTTTCGGTGGTGCTGGTCGTACTCTTTAC	10	0.00208424
TCTATTTCTTACGCTGAATAC_CTTGTTGCCACTATTACTTACGGTGGTAATACCAAT_GCTGTTGAAGCTTACAACTACGACCATCCG	10	0.00208424
AATATTTCTTACGGTTCTTAC_CTTGTTGCCAGTATTGATTTCGGTGCTAGTACCAAT_GTTCTGCTGTCGACGTTTACGTTGACCGTGACGCTCTTTTC	10	0.00208424
TATATTTCTTACTACTACTAC_CTTGTTGCCACTATTAATCTGGGTACTACCAAT_GTTATCGCTGGTGACTGGGTTAACGACTACTACGACCATTAC	10	0.00208424
ACTATTTTTGGTGACCGTGCT_CTTGTGCCGCTATTGGTGACGGTGCTATTACCTAT_GTTTACTCTTACACTGACCGTGGTCTTGAC	10	0.00208424
AATATTTTTTCTGACGCTATC_TTTGTTGCCGGTATTGATGGTGGTGCTACTACCAAT_GCTCGTCAGCCGGCTCAGGAAACTTATCGT	10	0.00208424
AATATTTTTGACGACGGTTAC_TTTGTTGCCAGTATTGGTTTCGGTGCTATTACCTAT_GTTTCTCGTGACCGTCGTCCTTCGCTCGTGCTCCGCATGAC	10	0.00208424
TATATTTCTACTGTTATCGCT_CTTGTTGCCAGTATTAGTGACGGTGGTACTACCAAT_GTTCGTTCTGCTCCGTACTACAACTATGTT	10	0.00208424
ACTATTTCTGCTAACGCTCTG_CTTGTTGCCGCTATTAATTACGGTAGTAGTACCAAT_GCTGTTGATACGAAGGTTACGCTCATGTT	10	0.00208424
ACTATTTTTGCTCAGGCTTAC_TTTGTTGCCACTATTACTGACGGTGCTATTACCTAT_GTTATCGGTGTTACTTACTACCTGCTTGAC	10	0.00208424
AATATTTCTGACGAATCTGCT_TTTGTTGCCGCTATTGCTTACGGTAGTAATACCAAT_GTTGGTTCTGACGGTATCTACGGTTATGAC	10	0.00208424
ACTATTTCTTACACTGACTGG_CTTGTTGCCACTATTGCTGTTGGTGGTAATACCAAT_GCTTACTACTACGCTCTGTACATCCTTGGT	10	0.00208424
TCTATTTTTTACTCTGGTTAC_TTTGTTGCCACTATTGCTTACGGTAGTATTACCTAT_GTTGAAGACGGTCAGTGGCTGACTCTTTCT	10	0.00208424
AATATTTTTGACCTGTTCGCT_TTTGTTGCCACTATTACTTCTGGTGGTAGTACCAAT_GTTTACCATATCGACGACACTGTTTTTCAG	10	0.00208424
ACTATTTTTTACGGTCATCGT_TTTGTTGCCAGTATTAATTACGGTAGTACTACCAAT_GCTGGTGTTTCTACTTCTATCTACTACGCTCCGGAACTTTCT	10	0.00208424
TCTATTTCTTACCTGGACGAA_CTTGTTGCCAGTATTGCTGGTGGTAGTAATACCAAT_GTTGACTACCCGGACGGTGGTTCTTCTTACTACACTTATCTG	10	0.00208424
AATATTTTTGACGACTACTAC_TTTGTTGCCGCTATTAGTAACGGTAGTATTACCTAT_GACTGGGCTGTTTACTATTAC	10	0.00208424
TCTATTTCTTACCTGCCGTAC_CTTGTTGCCAGTATTGCTGACGGTACTAATACCAAT_GTTGACCTGTACGCTATCACTTCCCGTCTGGTCCGTATGAC	10	0.00208424
AATATTTCTGACGACATACT_TTTGTTGCCGCTATTGATGACGGTAGTACTACCTAT_GTTTCGGTACTCCGGACGACCCGTCTGGTGCTACTCTTTAC	10	0.00208424
TATATTTCTGTTCGTGTTGAC_CTTGTTGCCAGTATTACTACTGGTAGTATTACCTAT_GTTGAATCGACCCGAAATGGCTGTACAAC	10	0.00208424
TATATTTCTGACTCTCGTGAC_CTTGTTGCCACTATTAATTACGGTACTAGTACCAAT_GCTTCTGCTCGTCTGTGGGACTCTTTTCGT	10	0.00208424
AATATTTTTACTCGTTGGGCT_TTTGTTGCCAGTATTAATCGTGGTGGTAATACCAAT_GTTTCTCGTCCGGACAACACTGACCATACT	10	0.00208424
AATATTTTTTCTGTTTACATC_CTTGTTGCCGGTATTAGTGACGGTACTAGTACCTAT_GCTCGTACTGTTGAAAACCTGGTTTTTGCT	10	0.00208424
TATATTTCTACTATCGACGAC_TTTGTTGCCACTATTACTGTTGGTGCTAGTACCAAT_GTTACTGAATCTACTTCTCGTCGTTACGTTTACTACTTTCCG	10	0.00208424
AATATTTTCTTGGAAATACTCT_CTTGTTGCCGCTATTAATAACGGTGGTATTACCAAT_GTTGACTACCTGGTTTGGCAGCCGCTTTAC	10	0.00208424
ACTATTTCTGTTTGGGTTCGT_TTTGTTGCCGGTATTAATGCTGGTAGTACTACCAAT_GCTTGGTACCATCTGCGTGTTCGTGACTGGATCTACTATGCT	10	0.00208424
AATATTTTTGCTGCTACTTAC_TTTGTTGCCAGTATTAATTGGGGTACTAATACCAAT_GTTGGTGCTGTTTACTTCGGTCTGCATACT	10	0.00208424
ACTATTTTTGGTGACGGTCGT_TTTGTTGCCGGTATTGATGCTGGTGCTACTACCTAT_GTTGCTACTTACGCTGTTATCCGTCGTCTGAACCCGCATGAC	10	0.00208424
TCTATTTCTTACCTGACTCCT_TTTGTTGCCGCTATTGATACTGGTGGTAATACCAAT_GTTGTTCTGCGTGACCTGACTGAAGTTGACGACTACCTTCTG	10	0.00208424
AATATTTTTGCTTACGGTAAC_CTTGTTGCCACTATTGGTCTGGGTGCTAGTACCAAT_GCTTGGGGTGACGCTCAGTACCCGTACCAGGTTGTTTATCTG	10	0.00208424
ACTATTTTTGCTGTTGTTAAC_TTTGTTGCCACTATTGATTCTGGTACTAATACCAT_GTTGACGTTGGTCGTGTTACTCTGTTTTAC	10	0.00208424
TATATTTCTCATTACGACGTT_CTTGTTGCCACTATTAATTACGGTGGTATTACCTAT_GTTACTCCGGGTTCTTCTCATTACTACGACTCTTACCATGCT	10	0.00208424
TTATTTCTTACGACTACCAG_CTTGTTGCCAGTATTAATGACGGTGGTATTACCTAT_GTTACTGCTGACTACGACGCTGTTGAAGGTATCCATATC	10	0.00208424
AATATTTTTGACCTGAAACCG_TTTGTTGCCGCTATTAGTGGTGGTACTATTACCTAT_GCTCCGGGTCCGTTCACTCAGTGGGAAACTGAACGTTATCCG	10	0.00208424
ACTATTTTTCGTTACGTTCGT_TTTGTTGCCAGTATTAGTTACGGTACTATTACCTAT_GTGACGTTCTGGCTGCTGAATCTTCTACTCTGCATTAC	10	0.00208424
ACTATTTCTGACGTTTACCGT_TTTGTTGCCGGTATTGGTACTGGTAGTAATACCAAT_GCTTTCCAGATCGGTGACGAATCTCTTGTT	10	0.00208424
TCTATTTCTTCTTACGAAGAC_CTTGTTGCCAGTATTGCTCCGGGTACTACTACCTAT_GTTTACCTGGGTACTCCGGGTTTCTACCGTGAAGACTATGTT	10	0.00208424
TCTATTTCTTCTTACTACGGT_CTTGTTGCCGGTATTGCTGGTGGTGCTACTACCTAT_GTTTGGGCTCGTACTTACGGTTCTTTTTGG	10	0.00208424
AATATTTCTGACCAGGTTGGT_CTTGTTGCCGCTATTGCTGTTGGTGGTAATACCTAT_GTTGGTTCTCCGGGTGAAGTTTACTATTAC	10	0.00208424
AATATTTTTTACGTTGTTTAC_TTTGTTGCCACTATTGATTCTGGTACTACTACCTAT_GCTCGTACTCGTTACCCGGGTCCGTATGCT	10	0.00208424
TCTATTTTTGTTTCTGTTTGG_CTTGTTGCCGGTATTAGTAACGGTGCTATTACCTAT_GCTTCTCTGCAGACTTCTTCTCAGACTTACTCTGCTCTTTTC	10	0.00208424
TATATTTTTTGGCGTATCTAC_TTTGTTGCCACTATTAGTTACGGTGCTACTACCTAT_GTTGGTGGTTTCGTTACTTACTACCCGTTTGGT	10	0.00208424
ACTATTTTTGGTCTGGACTTC_TTTGTTGCCGGTATTGATTACGGTGCTACTACCAAT_GCTTACGACATCACTCCGTACTACCATGAC	10	0.00208424
TCTATTTTTGTTGTTCGTTCT_TTTGTTGCCACTATTGGTTTCGGTGCTACTACCTAT_GCTATCTACGTTATCCAGTACGAATCCCGGGTGGTTTTGGT	10	0.00208424
TATATTTTTCAGGTTGGTGAC_CTTGTTGCCGCTATTAATGTTGGTAGTAGTACCAAT_GTTGAACATGAATGGGACTACGTTTATCAT	10	0.00208424
AATATTTTTTACGGTCCGTAC_CTTGTTGCCAGTATTGGTTCTGGTGCTAATACCAAT_GTTTACGTTATCATCCGTGACGTTTTTTGG	10	0.00208424
ACTATTTTTCATGAATCTCTG_TTTGTTGCCGGTATTGGTGGTGGTACTACTACCAAT_GCTGACGACCTGTTCACTGACCGTTATTCT	10	0.00208424
AATATTTCTCGTGGTTACGTT_CTTGTTGCCGGTATTACTTTCGGTGGTATTACCAAT_GTTCCGTCTCGTGGTTACGGTGACCATTGG	10	0.00208424
TCTATTTCTTGGCTGGGTGTT_TTTGTTGCCACTATTGATGACGGTGCTATTACCAAT_GTTCGTTACGACTGGCGTTACCTGAACTTCTACGACCTTGAC	10	0.00208424
AATATTTTTGGTCTGGACGAC_TTTGTTGCCGCTATTAATGACGGTAGTACTACCAAT_GCTCAGCATCGTGACTTCTTCTGGCTTTTC	10	0.00208424
AATATTTTTTACGGTCCGTAC_TTTGTTGCCAGTATTAGTTACGGTGCTAATACCAAT_GCTTTCCTGGACGACGACCGTGGTGGTTCTATCTACACTTTTTAC	10	0.00208424
AATATTTTTGCTTACGCTTTC_TTTGTTGCCGCTATTGATGCTGGTACTACTACCAAT_GCTCCGCTGGCTTACTCTCCGTCTTTTGGT	10	0.00208424
TCTATTTCTGTTGACTCTCAT_TTTGTTGCCAGTATTGCTTACGGTGGTAGTACCAAT_GTTTCTCTGGGTGTTCCGGACGCTGGTCGTTACGACTATATC	10	0.00208424
TCTATTTCTGTTGACTCTTAC_TTTGTTGCCGCTATTACTTACGGTGCTAATACCTAT_GTTGACAACGCTGTTGTTTCTGACTATTGG	10	0.00208424
TATATTTTTTTCGTTCCG_CTTGTTGCCGGTATTGGTCAGGGTACTACCTAT_GCTCCGCGTCAGGTTGGTCGTTACCTTGCT	10	0.00208424
TCTATTTCTCGTGCTGCTGAC_TTTGTTGCCACTATTGCTCTGGGTACTACTACCAAT_GTTCCGCAGATCTACGGTTACATCTACTACGACGACCTTGAC	10	0.00208424
AATATTTTTGGTACTGCTTAC_TTTGTTGCCGGTATTAGTAAAGGTACTACTACCAAT_GTTGTTCCGGGTGTTTACGGTTCTTATACT	10	0.00208424
AATATTTTTTCTGGTTGGACT_TTTGTTGCCGGTATTACTGACGGTACTAGTACCAAT_GTTGTTCTGTTCGACCTGTCTGAATTTACT	10	0.00208424
ACTATTTCTTACTACTACTAC_CTTGTTGCCAGTATTGATTCTGGTACTAGTACCAAT_GCTGCTGGTGGTGAACCGATCCATTATACT	10	0.00208424
AATATTTTTTCGGTGGTACT_TTTGTTGCCGCTATTACTTACGGTACTATTACCTAT_GTTTCTGACGGTACTTTCGACTTCTTCGGTATCTACCATTAC	10	0.00208424
ACTATTTCTGACCCGGTTAAC_CTTGTTGCCGGTATTGATGACGGTGGTACTACCTAT_GTTTCTTACGGTTCTTCGCTCTGCATCGT	10	0.00208424
AATATTTTTTCGGTACTTAC_CTGTTGCCAGTATTGATACTGGTGGTATTACCAAT_GTTGGTAACCTGGTTTCTCGTGTTTTTGTT	10	0.00208424
TCTATTTCTCCGTACGTTTAC_TTTGTTGCCGGTATTGCTTACGGTGCTACTACCAAT_GCTCCGTACAAAAAAGGTCAGCGTCTTTAC	10	0.00208424
AATATTTTTAACGGTACTAAA_CTTGTTGCCAGTATTAATTACGGTGGTAATACCAAT_GCTGCTACTTACGACGGTCAGGGTCATGTT	10	0.00208424
AATATTTCTTACTACGGTGGT_CTTGTTGCCGCTATTGCTGGTGGTGGTAGTACCAAT_GTTTACAACAACCTGTACTGGAACTATCAG	10	0.00208424
AATATTTTTGACTACGAAATC_CTTGTTGCCAGTATTACTATCGGTGGTAATACCAAT_GTTCCGGACCCGTACTACAACTACTACGACGTTGTTCTTGGT	10	0.00208424
AATATTTCTGACTCTCGTATC_CTTGTTGCCACTATTGGTACTGGTACTAGTACCTAT_GTTCAGGACAAACGTTACCCGCATTAC	10	0.00208424
AATATTTCTTACTACGGTTAC_TTTGTTGCCGCTATTGATGACGGTGCTAGTACCAAT_TTATGGT	10	0.00208424
ACTATTTCTGTTGCTGTTCAG_TTTGTTGCCGGTATTGCTCTGGGTACTAATACCAAT_GTTTGGGCTCAGACTCAGGTTCGTTCTTCTGGTGGTCATGAC	10	0.00208424
TATATTTCTGACTCTGGTGGT_TTTGTTGCCACTATTAGTGACGGTACTAGTACCTAT_GCTGACCGTGACTACCGTTGGGGTTATTCT	10	0.00208424
AATATTTCTAAAGTTGACGA_CTTGTTGCCAGTATTGATGCTGGTGGTAGTACCAAT_GCTCATGTTACAAAACTTACCAGTATACT	10	0.00208424
AATATTTTTGACTACTGGAAC_CTTGTTGCCGCTATTAGTCCGGGTAGTATTACCTAT_GTTAACCCGCATTCTCCGCGTTACTATTAC	10	0.00208424
TCTATTTCTGTTTGGCGTTAC_CTTGTTGCCAGTATTGGTTACGGTACTAATACCAAT_GCTATCCGTTCTGCTCCGTACTCTCATTCT	10	0.00208424
ACTATTTTTCTGCCGGGTTGG_CTTGTTGCCGGTATTGATGACGGTAGTATTACCTAT_GCTCTGGGTCCGCTGCTGCCGCGTTATAAA	10	0.00208424
AATATTTTTAACGTTATCTCT_TTTGTTGCCGCTATTAATTACGGTACTAATACCTAT_GTACTTTCTG	10	0.00208424
AATATTTCTCGTTACGGTACT_TTTGTTGCCACTATTAATCCGGGTGGTAGTACCAAT_GTTTACGACTACTCTTCTTACGCTCTTTAC	10	0.00208424
TCTATTTCTGTTTCCGTGGT_TTTGTTGCCACTATTACTCTGGTACTAGTACCAAT_GCTTCTGACCCGGACATCGACGCTCATTAC	10	0.00208424
TATATTTTTTCTCAGGACTAC_TTTGTTGCCACTATTAGTCTGGGTAGTAGTACCAAT_GTTCAGGCTGGTCGTTCTACGACGCTATCATCGGTCATGTT	10	0.00208424
TCTATTTCTGTTTACTACATC_TTTGTTGCCAGTATTGATGACGGTGCTATTACCTAT_GTTCCGTACGGTACTGCTCCGACTCTTACT	10	0.00208424
AATATTTTTGACTACCGTGCT_TTTGTTGCCGCTATTAGTTACGGTACTACTACCAAT_GCTACTAACCGTACTTACTACTACTACGACTGGTACCCATCTG	10	0.00208424
AATATTTCTTACTACGCTGAC_CTTGTTGCCACTATTGGTCGTGGTACTACTACCAAT_GTTGACTACGACGACCCGGTTCCGTATTAC	10	0.00208424
AATATTTTTGACTACGTTGAC_CTTGTTGCCGCTATTAATTTCGGTGCTAATACCAAT_GTTCTGACTCGTTTCACTCCGTACCATTCT	10	0.00208424
AATATTTCTAACACTGCTGAA_TTTGTTGCCGGTATTAATGGTGGTAGTATTACCTAT_GTTGTTTCTTTCGACACTGCTTCTCTTTCT	10	0.00208424
ACTATTTTTTACCGTGACTAC_CTTGTTGCCGGTATTGCTTCTGGTACTACTACCAAT_GTTGACACTCGTGCTACTCCGGGTTACGCTGAACAGCATGAA	10	0.00208424
TCTATTTTTGTTATCGTTTAC_TTTGTTGCCAGTATTGCTTACGGTGGTACTACCAAT_GTTACCGTGACCGTGTTGACTACCTTTCT	10	0.00208424
TCTATTTTTTACTACTACTAC_CTTGTTGCCACTATTGGTGGTGGTGGTAATACCTAT_GCTCCGGGTGACTACATCTACTCTTATCGT	10	0.00208424
TATATTTTTCGTTCTGAAGGT_TTGTTGCCACTATTGGTGACGGTACTAGTACCAAT_GTTGACCATACTTACTACCAGTACTTTGTT	10	0.00208424
ACTATTTCTGACCGTCTGTCT_TTTGTTGCCACTATTGCTTACGGTGGTATTACCAAT_GTTTACCCGGGTGCTTACCAGTATGTT	10	0.00208424
ACTATTTTTCTGCGTGCTTC_TTTTTGCCGGTATTAGTTACGGTAGTACTACCAAT_GTTAACACTCAGCCGGGTGAACAGTACCATGTTTCTTTTATCGGT	10	0.00208424
AATATTTTTTACTTCGGTGGT_CTTGTTGCCGGTATTGCTCCGGGTAGTATTACCAAT_GCTTCTTACGGTTCTACGCTCAGCTTGCT	10	0.00208424
TCTATTTCTCCGTCTATCTAC_CTTGTTGCCATATTAGTGGTGGTGCTAATACCAAT_GTTATCGCTTCTGTTTACTACGCTTGGTGGGACGTTCTTCTG	10	0.00208424
AATATTTTTAACGCTTCACTGTT_TTTGTTGCCGCTATTGATTACGGTAGTAGTACCTAT_GTTGACGACTCTGGTAACGCTGACTTTCGT	10	0.00208424
ACTATTTCTGACCCGACTGAC_CTTGTTGCCGCTATTGCTCCGGGTAGTAGTACCAAT_GCTCCGCGTCTGCAGGAAATCCTGGCTGGTGGTGAACATCCG	10	0.00208424
ACTATTTTTCCGATCGAAACT_CTTGTTGCCACTATTGCTTACGGTAGTATTACCTAT_GTTCCGTACCTGTTCAACGTTAAACGTCTGTACATCCATACT	10	0.00208424
AATATTTTTAACGTTTACGGT_TTTGTTGCCAGTATTGCTTACGGTGCTAGTACCTAT_GTTGGTTACGCTTCTCGTTACAAACTTACT	10	0.00208424
ACTATTTTTCTGCTGGCTTAC_CTTGTTGCCGGTATTGATTACGGTGGTAATACCTAT_G	10	0.00208424
TCTATTTCTTCTGGTGTTTAC_TTTGTTGCCGGTATTGCTTACGGTGGTAGTACCAAT_GCTTACAAAGCTTCTATCATCTACCATGAA	10	0.00208424
ACTATTTTTCTGCCGGTTGCT_TTTGTTGCCGGTATTACTTGGGGTAGTATTACCAAT_GTTTGGTACGTTCTGGACTACCAGTACTACACTCTGTATTAC	10	0.00208424
TATATTTTTTCTCGTTGGGAC_TTTGTTGCCACTATTGATTACGGTGCTAGTACCAAT_GCTTCTATCCAGGACCCGACTGACTGGGACTCTGAACATCCG	10	0.00208424
ACTATTTTTGGTGTTCGTGAC_TTTGTTGCCAGTATTACTTACGGTAGTAGTACCAAT_GCTGCTGTTTACGTTGCTTACGAACTTGAC	10	0.00208424
ACTATTTCTTACGGTACTTAC_CTTGTTGCCGGTATTAGTCGTGGTACTAATACCAAT_GCTCCGGACCTGACTTCTCAGTACGACCATCAT	10	0.00208424
ACTATTTCTTACGACTCTTTC_TTTGTTGCCACTATTGCTATCGGTAGTAATACCAAT_GCTGACGTTTGGTACGACTCTGGTTACCGTCAGACTCATCCG	10	0.00208424
AATATTTCTGACTCT_TTTGTTGCCACTATTAATGACGGTGCTAGTACCTAT_GTTCTGTCTGGTGTTGCTGACGTTTATTAC	10	0.00208424
ACTATTTTTGGTGTTCTGTCT_TTTGTTGCCGGTATTACTTACGGTACTACTACCTAT_GTTCATGACGGTTTCTCTGCTCCGCCGGCTCTGACCTTGAC	10	0.00208424
ACTATTTCTGACCATATCACT_TTTGTTGCCACTATTGCTGGTGGTAGTATTACCAAT_GTTGACTACTACTACGACTACGCTGGTAACATCTACCTTTACGAC	10	0.00208424
TATATTTCTGTTTACTACTAC_CTTGTTGCCACTATTAGTCAGGGTACTATTACCAAT_GTTCCGGCTTACCAGGACGACGACCTTGAA	10	0.00208424
TCTATTTTTTACGCTTACGCT_TTTGTTGCCGGTATTAATGACGGTGGTACTACCAAT_GCTCGTTACTCTCCGTACGACGACCTGCTTCCG	10	0.00208424
AATATTTTTAACTTCTACCGT_CTTGTTGCCACTATTGCTTCGGTACTATTACCTAT_GCTTACATCTACACTTACGACGTTGGTGGTGACGGTTATTCT	10	0.00208424
AATATTTTTGCTGAAGTTTAC_TTTGTTGCCAGTATTGTACCTAT_GTTACTGGTGACGAACTGGACGTTTATCCG	10	0.00208424
TATATTTCTGCTAACGTTGAC_CTTGTTGCCAGTATTAGTTGGGGTGCTAATACCTAT_GTTGACCGTTACGCTCCGGACACTGCTCCGTTCTACTTTGTT	10	0.00208424
AATATTTCTGACGGTTACCAT_CTTGTTGCCGGTATTAGTCGTGGTGCTACTACCAAT_GTTTACTACGCTCCGGTTTCTTACTACCAGGCTTACTTTTAC	10	0.00208424
TATATTTCTCCGCTGGCTTGG_CTTGTTGCCGGTATTACTGACGGTGCTACTACCAAT_GCTCATCCGTACGTTTACCATCCGACTTGGGTTTGGTATGCT	10	0.00208424
ACTATTTTTCCGCGTTACGAA_TTTGTTGCCGCTATTAGTCAGGGTAGTATTACCTAT_GCTGACGACTACTACTACTACTCTTTTGTT	10	0.00208424
TATATTTCTTACCATACTCGT_CTTGTTGCCGGTATTAATGAAGGTAGTACCTAT_GTTAACGCTTCTTGGTCGAAGTTTATGCT	10	0.00208424
ACTATTTTTCTGCTGTACTAC_CTTGTTGCCACTATTGGTGGTGGTAGTAATACCTAT_GTTGGTCATAAATACTACGGTCGTCCGGCTCTGGGTTATTCT	10	0.00208424
TCTATTTTTTACGCTGACACT_TTTGTTGCCGGTATTGCTTCTGGTAGTACTACCAAT_GCTTCTGCTGACGACACTCCGATCCATTGG	10	0.00208424
TATATTTTTCATGGTAACTCT_CTTGTGCCACTATTGATACTGGTGGTAGTACCAAT_GTTTACTACCATGACGACTCTGCTCATGTT	10	0.00208424
ACTATTTTTGGTGTTACTTAC_CTTGTTGCCACTATTACTGACGGTACTAGTACCAAT_GTTATCCTGTTCCGTGCTGACGTTGACGCTGACTACTTTCGT	10	0.00208424
TCTATTTCTCCGTCTGACGGT_TTTGTTGCCAGTATTGATCTGGGTAGTACTACCAAT_GTTTACTACGGTGGTACTCAGGACCAGGACTTCCCGTTTGGT	10	0.00208424
TATATTTTTCGTCAGTACTCT_TTTGTTGCCGCTATTGGTTACGGTACTAATACCTAT_GCTCCGTACCCGGACGGTTACTTCTTTATC	10	0.00208424
TATATTTTTTCTCGTGACAAATTC_TTTGTTGCCGCTATTACTTACGGTACTAATACCAAT_GCTGTTGACATCGCTTACTACGACTATCAT	10	0.00208424
TATATTTTTCATGCTTACAAA_TTTGTTGCCGGTATTAATGCTGGTAGTAATACCTAT_GCTGGTCATCTGTACCATTACTACCTTCAT	10	0.00208424
AATATTTCTGACTACGGTTTC_CTTGTTGCCGGTATTAGTGTTGGTGCTAATACCTAT_GTTTACGGTGGTGACGTTTACAACGTTCTGCGTACTTATCTG	10	0.00208424
AATATTTTTGACTACAACCTG_TTTGTTGCCGCTATTGCTCGTGGTGGTACTACCTAT_GCTTTCTCTACGCTGTTTCTTACGTTACTTCTGGTTTTCGT	10	0.00208424
TCTATTTCTTACGACCGTCGT_TTTGTTGCCAGTATTACTTCTGGTGGTACTACCAAT_GTTGGTGACTACTCTAACTTCGGTCATTCT	10	0.00208424
AATATTTTTGACTCTTACTAC_TTTGTTGCCACTATTGATGCTGGTACTAGTACCAAT_GTTATCACTTACGACGCTGCTACTTATCGT	10	0.00208424
ACTATTTCTTACGGTGAACTG_CTTGTTGCCGCTATTACTTACGGTGGTATTACCTAT_GCTGACTCTCCGGGTGACTGGCTGTATTAC	10	0.00208424
AATATTTTTTCTACTGTTACT_CTTGTTGCCGCTATTACTACTGGTAGTACTACCTAT_GCTTGGGGTGACTACATCTCTAACCATCCG	10	0.00208424
AATATTTTTTACTGGGTTATC_TTTGTTGCCGCTATTAATGGTGGTACTAGTACCAAT_G	10	0.00208424
TATATTTTTCAGAACGAATAC_TTTGTTGCCGGTATTGGTACTGGTGCTAGTACCAAT_GCTTCTCGTTACATCTACCCGACTTTCGT	10	0.00208424
TATATTTCTACTACTTGGACT_CTTGTTGCACTATTAATTACGGTACTAATACCAAT_GTTTTCTCTACGCTGAAATCATCCATTAC	10	0.00208424
ACTATTTTTTACGTTTACCAG_TTTGTTGCCAGTATTACTTACGGTACTATTACCTAT_GCTCAGCGTCGTTTCGGTTATATC	10	0.00208424
ACTATTTTTCCGTACAACTCT_CTTGTTGCCACTATTACTTCTGGTAGTATTACCAAT_GTTGCTCTGGCTCCTAACGACACTGACGAATCTGACTTTCCG	10	0.00208424
ACTATTTCTGTTGGTTACCAT_TTTGTTGCCAGTATTAATACTGGTAGTATTACCAAT_GTTACTAAAACTGAATACGAAACTTATGAA	10	0.00208424
TCTATTTCTTACCGTGTTGAA_TTTGTTGCCACTATTACTGCTGGTGGTACTACCAAT_GCTCTGTACCACTTCGCTTACCCGATCCTGTCTTCTCTTGGT	10	0.00208424
ACTATTTTTCTGCGTGGTTTC_CTTGTTGCCAGTATTACTAACGGTAGTATTACCAAT_G	10	0.00208424
AATATTTTTAACCGTCAGACT_CTTGTTGCCAGTATTGGTGGTGGTAGTAATACCAAT_GTTTTCTACTACGACTTCGACACTCTTTC	10	0.00208424
TCTATTTTTGTTCCGTCTTCT_TTTGTTGCCGGTATTAATGACGGTGCTATTACCAAT_GTTGCTGACTTCGTTTACTGGCAGCATCCG	10	0.00208424
TATATTTTTATCGGTGACATC_TTTGTTGCCGGTATTAATTCTGGTAGTACTACCAAT_GTTGACACTCAGCGTTCTCTGGACCATGAC	10	0.00208424
TATATTTCTCGTCGTTACTCT_CTTGTTGCCGCTATTGGTTACGGTACTAATACCAAT_TCTTCGT	10	0.00208424
AATATTTTTGACTCTTTCGAC_CTTGTTGCCGGTATTAATGACGGTGCTATTACCTAT_GCTTACGCTCATCTGCTGTACTCTCATACT	10	0.00208424
AATATTTCTGACCGTGCTTCT_TTTGTTGCCGGTATTGCTAAAGGTGCTAATACCCAAT_GTTCAGAACCCGGACGGTTACAACCTTACT	10	0.00208424
TCTATTTCTGTTTACCCGCGT_TTTGTTGCCAGTATTGGTACTGGTGCTAATACCTAT_GTTTACGTTCGTTTCGGTTACTACACTCGTTACTCTCTTTAC	10	0.00208424
TATATTTCTTACCAGTACGAC_CTTGTTGCCGCTATTGATCAGCCGGGTACTATTACCTAT_GCGTCTGGTTACTCGTTACTATACT	10	0.00208424
TCTATTTCTCAGGTTGACTCT_CTTGTTGCCGGTATTAGTGACGGTACTAATACCTAT_GCTTGGCGTGACCAGGCTACTTACTATGGT	10	0.00208424
ACTATTTCTTACGACGACTCT_CTTGTTGCCACTATTGCTGTTGGTGGTATTACCAAT_GTTTACGACACTTCTCAGGGTGACGGTACTGACACTTTTCAG	10	0.00208424
TCTATTTTTGTTCCGTACGTT_CTTGTTGCCGGTATTGCTGACGGTGCTAATACCTAT_GTTCCGATCGGTTCTGACGCTGACCATCGT	10	0.00208424
AATATTTTTGACGTTTACCTG_TTTGTTGCCACTATTGATCGTGGTGCTACTACCTAT_GTTCGTGGTGGTGACTACGACGACCGTGACGACCTGCATACT	10	0.00208424
ACTATTTCTGTTGGTTGGTCT_TTTGTTGCCGCTATTGCTGGTGGTTGCTAGTACCAAT_GTTGACTGGTCTAACAACGTTGACCAGTTCTACCGTCTTACT	10	0.00208424
TCTATTTGAC_CTTGTTGCCGGTATTAATTCTGGTACTAGTACCAAT_GCTCTGTACTCTTCTCCGACTGGTTTTCTG	10	0.00208424
AATATTTTTTACTCTGGTTCT_TTTGTTGCCACTATTAGTACTGGTAGTATTACCTAT_GCTTACCGTTCTCCGTACACTAACGACTACGTTGTTCATACT	10	0.00208424
TCTATTTTTGTTCCGTACTGG_TTTGTTGCCACTATTAGTGACGGTGGTAATACCTAT_GCTTACTACGTTTACGCTGGTGGTTTTGTT	10	0.00208424
TCTATTTCTTCTGTTACTTAC_TTTGTTGCCACTATTGCTTACGGTGCTACTACCTAT_GCTGAACAGCGTTACTACAACGCTGACCATCGTGTTTTTCGT	10	0.00208424
TCTATTTCTTACGACGGTTAC_TTTGTTGCCGCTATTGGTGTTGGTGCTATTACCAAT_GTTCATTACGGTTACGACGAACTGTTTGTT	10	0.00208424
AATATTTCTCGTACTGTTTAC_TTTGTTGCCAGTATTGGTGACGGTGGTAATACCTAT_CCGTACTCTCATTAC	10	0.00208424
AATATTTTTTCTCAGTACGGT_TTTGTTGCCAGTATTAGTACTGGTGCTAGTACCAAT_GCTGACACTCCGTACATCGCTCATTCTTCTCAGTCCTTTAC	10	0.00208424
AATATTTCTGACGACGCTGAC_CTTGTTGCCGGTATTGATGACGGTGCTACTACCAAT_GCTCCGCGTACTGACCTGGACTACGAAGTTGACGACATGAC	10	0.00208424
ACTATTTTTCGTTCTCGTGTT_TTTGTTGCCAGTATTGCTTCTGGTGGTAATACCAAT_GCTGCTGACTACGACTGGCAGGCTTACTATTAC	10	0.00208424
ACTATTTCTGACCCGGACCGT_TTTGTTGCCACTATTAATTCGGTGGTATTACCAAT_ACCATGCT	10	0.00208424
ACTATTTTTGGTGACCGTGAC_TTTGTTGCCAGTATTAGTGACGGTGCTAGTACCAAT_GTTTCTGGTATCGACCATTCTCTGCATGGT	10	0.00208424
AATATTTCTCCGTACTACGGT_TTTGTTGCCACTATTGATGCTGGTGCTAGTACCAAT_GTTCTGGAAACTGACGGTGACGGTCGTGGTCTGTACTTTGAC	10	0.00208424
ACTATTTTTGGTTACACTGCT_TTTGTTGCCGCTATTAGTCTGGGTACTATTACCTAAT_GCTCATGGTTCTCTGTACGACGAATACCGTGTTGGTCTTTAC	10	0.00208424
AATATTTTTAACACTTCT_TTTGTTGCCGCTATTAGTACTGGTGGTATTACCTAT_GCTCCGATCCGTTACGGTGACGTTCATTAC	10	0.00208424
TCTATTTCTTACAACTACGAC_TTTGTTGCCGGTATTGATTACGGTAGTAATACCAAT_GCTACTAACTGGGACCATGAC	10	0.00208424
AATATTTCTCCGTACTACTAC_CTTGTTGCCACTATTGATACTGGTGGTACTACCTAT_GTTTACGACTACGACTACATCTACCTGCT	10	0.00208424
AATATTTCTAACTTCGACGCT_TTTGTTGCCGCTATTAGTTCTGGTACTACTACCAAT_GCTACTCGTCAGGTTGTTTCTCTGTTTTGG	10	0.00208424
AATATTTTTAACACTTACATC_TTTGTTGCCAGTATTGCTGCTGGTAGTATTACCAAT_GCTGACTACTCTGCTGACGACTACCATTAC	10	0.00208424
ACTATTTTTGGTGGTTACGTT_TTTGTTGCCGCTATTGGTTACGGTACTAATACCAAT_GTTTACGCTAACTCTTCTTCTTACTATTAC	10	0.00208424
TCTATTTTTTACGCTCTGTAC_TTTGTTGCCGGTATTGATCAGGGTGGTAATACCAAT_GCTGACGACTCTTTCCCTGTTCACTTTTTAC	10	0.00208424
ACTATTTTTCTGCATTACACT_TTTGTTGCCGGTATTGATTCGGTGGCTACCAAT_GTTCGTATCCCGTCTTGGTCTCCGTTCGTTATCGGTCTTGAC	10	0.00208424
ACTATTTCTTACGACCCGGGT_TTTGTTGCCGGTATTGCTTCGGTAGTAATACCTAT_GCTTCTGACGGTTTCATCTCTGGTTCTGTTCCGTACCTTATC	10	0.00208424
TCTATTTTTTACTACCCGGGT_TTTGTTGCCGGTATTAATACTGGTACTATTACCTAT_GCTGGTACTGCTCAGATCTACGACTTTCAG	10	0.00208424
TCTATTTTACACTACTGGT_CTTGTTGCCAGTATTGATTGGGGTACTAATACCTAT_GTTTGGTACTACTCTTCTTACTACTTTTTCC	10	0.00208424
TATATTTTTCGTACTGGTATC_CTTGTTGCCAGTATTAGTTACGGTAGTAATACCTAT_GCTTCATCAAAGACTACTTCGTTTTTCCG	10	0.00208424
TCTATTTTTGTTTACGTTTCT_TTTGTTGCCAGTATTGATGACGGTACTACTACCTAT_GCTAAATTCTACGTTGAATACCCGTTCCTGAACGGTCATCAGT	10	0.00208424
ACTATTTCTGACGACATCGGT_TTTGTTGCCGCTATTGATTACGGTAGTACTACCTAT_GTTACTACTACTCTGTACCAGTTCTCTCCGCTGTGGCATTCT	10	0.00208424
AATATTTTTTACTCTCGTATC_CTTGTTGCCAGTATTAGTCAGGGTAGTACTACCAAT_GTTGTTGCTGACTCCAGTACCGTCGTGCTGCTTCTTATGAC	10	0.00208424
ACTATTTTTGGTGGTGTTTCT_CTTGTTGCCAGTATTGATGGTGGTAGTAGTACCAAT_GTTGTTTCTTACCGTTACACTGGTTTTTAC	10	0.00208424
ACTATTTTTCGTGTTTACGAC_TTTGTTGCCAGTATTGATTACGGTAGTATTACCTAT_GTTAACGCTATCGTTCTGTTCGACTCTCTGACTTCTTTTTTC	10	0.00208424
ACTATTTCTTACGACAACCAG_TTTGTTGCCGCTATTGCTTACGGTGCTACTACCAAT_GCTACTCGTCGTAACGCTTACATCGGTGACAAACAGCATGTT	10	0.00208424
TATATTTCTGACCGTTACGGT_CTTGTTGCCGCTATTAGTGGTGGTGGTAGTACCAAT_GCTGACGTTCTGTCTTACTTCCAGCTTGCT	10	0.00208424
TATATTTCTCGTCAGTCTATC_TTTGTTGCCACTATTGATTGGGGTACTAGTACCAAT_GCTCGTTGGAAATCTTACATCACTGACGCTTACCAGTATTAC	10	0.00208424
AATATTTCTCGTTACACTTAC_CTTGTTGCCACTATTAGTAACGGTACTAATACCTAT_GTTATCCAGACTCTGCAGTCTCCGTTTTCT	10	0.00208424
TATATTTCTCCGATCTACAAC_CTTGTTGCCACTATTGGTTACGGTGCTAATACCTAT_GCTCCGGGTCGTGAACCGTACGGTGCTACTTGGTACCATTAC	10	0.00208424
TATATTTTTTACTGGGGTTAC_TTTGTTGCCGCTATTGGTACGGTGGTAGTACCAAT_GTTGACCGTATCTACGGTGCTACTTACGGTGACGCTTATGAC	10	0.00208424
ACTATTTCTTACGAAGGTTCT_CTTGTTGCCGCTATTACTGCTGGTGCTAATACCAAT_GCTCATGTTCATGTTTACTACTTCTTTCTG	10	0.00208424
TATATTTTTATCGGTCGTTAC_CTTGTTGCCACTATTGCTGACGGTAGTACTACCAAT_GCTTACACTTACCCGGTTGACGAATTTGAC	10	0.00208424
ACTATTTCTTACGGTTCCCG_TTTGTTGCCAGTATTGCTCGTGGTGCTACTACCAAT_GTTTCTTACCAGACTCAGTACGCTTTTTAC	10	0.00208424
AATATTTTTAACTCTTACTAC_TTTGTTGCCAGTATTACTTTCGGTGCTAGTACCTAT_GTTTACTTCGACTCTTACTCTTTCCAGTTCACTTTCTTTTAC	10	0.00208424
TCTATTTCTTGGTGGGGTTAC_CTTGTTGCCAGTATTGATTACGGTACTAGTACCAAT_GTTGGTCTGTGGCTGTACTACGTTTATATC	10	0.00208424
TCTATTTCTCCGGGTTACTAC_TTTGTTGCCACTATTACTCGTGGTAGTACTACCTAT_GCTGGTCGTTACTACCTGCCGCCGCGTTCTCGTGACCTTAAC	10	0.00208424
AATATTTTTTACTCTCAGGCT_CTTGTTGCCACTATTAGTGACGGTACTAATACCTAT_GTTAACGAATACTACGCTTACGACCCGTACGGTCTGCATTCT	10	0.00208424
TCTATTTCTTTCAACAACCGT_TTTGTTGCCACTATTGATTACGGTGCTAGTACCTAT_GCGTACTCAGAACCAGTACGACGACTCTCAGAACACTCCGTATGAC	10	0.00208424
AATATTTTTTACTCTATCAAC_CTTGTTGCCACTATTGGTGCTGGTGGTACTACCAAT_GTTTTCTACTACTACTGGTACGACCTTTCT	10	0.00208424
AATATTTTTTACGAATCTAAC_CTTGTTGCCGGTATTGCTATCGGTGGTATTACCAAT_GCTACTGACGACCGTGCTGACTACGTTTCTACACTCATTAC	10	0.00208424
ACTATTTCTTACCCGCCGTCT_TTTGTTGCCGCTATTAATGCTGGTACTAGTACCAAT_GTTTGGGGTTACTGGCATTACCGTGACGTTAACGACTTTGAC	10	0.00208424
TCTATTTCTCCGTTCTTCCAG_TTTGTTGCCAGTATTGGTTACGGTGGTACTACCTAT_GCTTACGGTTCTCTGCGTTACCGTCAGTCTGGTTACTATGGT	10	0.00208424
ACTATTTCTGTTGTTGTTATC_CTTGTTGCCGCTATTGGTTGGGGTGGTATTACCAAT_GCTCTGGACGGTTCTTCTTCATCTACCTGTACCTTGTT	10	0.00208424
TCTATTTCTTGGTCTTCTCGT_TTTGTTGCCGCTATTGATTGGGGTAGTATTACCTAT_GTTGTTTACCTGATCATCTGGGACTATTTC	10	0.00208424
AATATTTCTTCTCCGACTCGT_TTTGTTGCCACTATTAATCCGGGTGGTAGTACCTAT_GCTCTGACTCATGCTGACGTTTTCGAAGCTTACGACCATCAG	10	0.00208424
TCTATTTTTCGTGCTTCTTCT_CTTGTTGCCGGTATTAATGGTGGTGCTATTACCAAT_GTCCGAACGTTGAATGGTCTGTTCATGGT	10	0.00208424
AATATTTCTACTAAATACTTC_TTTGTTGCCGCTATTGGTCATGGTAGTATTACCTAT_GTTGACTACGTTGACGAACCGCGTCATGAA	10	0.00208424
TATATTTCTGACTCTGCTGAC_CTTGTTGCCAGTATTAGTTACGGTACTATTACCTAT_GTTACTTACGCTTCTTACGACTCTCTTTAC	10	0.00208424
ACTATTTCTTACGGTTCTGGT_CTTGTTGCCGGTATTGATTCTGGTAGTAGTACCAAT_GTTCGTTACGACACTTCTACTGTTCATGTT	10	0.00208424
AATATTTTTTACTCTACTTC_TTTGTTGCCACTATTACTGCTGGTACTACTACCTAT_GTTAACCATGGTATCCCGCCGTGGGAATACGTTGACTTTGAC	10	0.00208424
AATATTTCTGACTACCCGGTT_CTTGTTGCCGGTATTGATTGGGGTACTAATACCAAT_GCTCCGACTGCTAAAGGTTACGTTTCAAAGTTGACCATTTC	10	0.00208424
ACTATTTCTGACACTGCTAAC_TTTGTTGCCAGTATTGATTCTGGTGCTATTACCTAT_GCTGGTTACCGTTGGGTTCCGGGTTTCACTTCTTCTCTTCAG	10	0.00208424
TCTATTTCTTACGACACTTAC_CTTGTTGCCGGTATTGCTTACGGTACTATTACCAAT_GTTAAACGTGACAACGGTTGGGGTCGTTCTCCGCGTTTTGCT	10	0.00208424
AATATTTTTTACGACACTGTT_TTTGTTGCCGCTATTGGTGACGGTAGTACTACCAAT_GTTGAAGGTGACCGTATCATCTTCTCTCAGTACCGTCATTAC	10	0.00208424
AATATTTCTTTCGCTTACACT_TTTGTTGCCGCTATTAATCGTGGTAGTAGTACCAAT_GTTGCTATCACTTGGCCGATTCT	10	0.00208424
TATATTTTTTCTGTTATCGAA_TTTGTTGCCGCTATTACTTACGGTACTATTACCAAT_GTTTACTCTCCGACTCATCGTTACGGTGAATCTGACCATTAC	10	0.00208424
ACTATTTCTTACGGTTGGGAC_TTTGTTGCCAGTATTGATGACGGTAGTATTACCAAT_GCTCTGGACCTGTACATCGTTGGTTTCTACTTCATCTATAAC	10	0.00208424
TCTATTTTTGCTACTGACGAC_TTTGTTGCCAGTATTGATGACGGTGCTATTACCAAT_GTTACTCATTACGTTGGTCGTGACCCGCGTGACGCTCATGTT	10	0.00208424
TATATTTCTGGTGCTCCGGGT_CTTGTTGCCAGTATTGATAACGGTGCGTACTACCAAT_GCTGACTACCCGTCTCATGACGAACATGGT	10	0.00208424
TCTATTTCTGGTCAGCGTGGT_CTTGTTGCCGCTATTGGTTACGGTACTAGTACCAAT_GTTGAAACTCCGTACTCTTGGGGTTACACTACTGAATACTACTTTGTT	10	0.00208424
ACTATTTCTTACTTCCTGTAC_TTTGTTGCCGGTATTACTCAGGGTGGTAGTACCAA_GCTCGTGACGGTTCTTACTACGACACTGGTTTCGACCATTAC	10	0.00208424
TCTATTTTTAACGGTTCTTAC_CTTGTTGCCGCTATTACTTCTGGTGCTAATACCAAT_GTTGAAACTGCTACTAAAGCTGACTACGCTTACGTTCTTGGT	10	0.00208424
TCTATTTCTCGTGTTGAATAC_TTTGTTGCCAGTATTACTTACGGTGGTAATACCTAT_GTTGCTGAAGGTGCTTACGTTGACCATCGT	10	0.00208424
TATATTTCTTCTCCGTACGAC_CTTGTTGCCGCTATTAATTACGGTGGTAGTACCAAT_GTTAACCAGCGTTACCGTAAATACCATTTC	10	0.00208424
TATATTTTTACTTACTACGAC_TTTGTTGCCGCTATTGATTACGGTGCTATTACCAAT_GTTGGTCTGACTCGTTCTCGTGTTTATAAA	10	0.00208424
ACTATTTCTGCTGCTTACTAC_CTTGTTGCCGGTATTGCTTCGGTGTAGTACCAAT_GCTTACCTGATCTCGTTGCTTACAAATACTCTGACCTTGCT	10	0.00208424
AATATTTCTCCGCTGGCTGTT_TTTGTTGCCAGTATTAATCTGGGTAGTACTACCTAT_GTTGTTTACTCTCAGGACGTTTACCTTGAC	10	0.00208424
ACTATTTCTCTGGGTGTTGAC_TTTGTTGCCGCTATTGCTGGTGGTAGTAATACCAAT_GCTCTGCGTGACTACTACGGTGTTGGTCCGTACTTCTTTTCT	10	0.00208424
TCTATTTCTCGTGTTTACTAC_CTTGTTGCCGCTATTGGTGTTGGTAGTAATACCAAT_GCTTACCGTACTACTTCTCCGGTTTCTGTTGGTTCCATGGT	10	0.00208424
ACTATTTCTCTGGGTGGTTCTAC_CTTGTTGCCGGTATTGCTGACGGTGCTAGTACCAAT_GTTGTTCCGCATACTTACAAACTGTACGTTAAATACTATCTG	10	0.00208424
ACTATTTCTTACTGGGGTCGT_CTTGTTGCCGCTATTGATGCTGGTGCTATTACCAAT_GTTCCGAACGAATCTTCTTCTTCTCCGATCGACTACTTTCCG	10	0.00208424
AATATTTCTCCGGAAGAAGGT_TTTGTTGCCACTATTGCTTACGGTAGTAATACCTAT_GTTTGGCCGACTGGTCATGTTCCGTACGACCCGTACCTTCCG	10	0.00208424
ACTATTTCTTCTACTTCTGTT_CTTGTTGCCGGTATTGCTCCGGGTGGTACTACCAAT_GCTTACCTGTTCGCTTTCCAGGGTGACGGTGACTACCTTTGG	10	0.00208424
TATATTTTTCCGTGGTACGAA_CTTGTTGCCACTATTAATGTTGGTGCTAATACCAAT_GTTTCTCTGTACACTCCGCCGTGGGGTGCTGTTGTTTATCCG	10	0.00208424
TCTATTTTTTACTGGTACACT_CTTGTTGCCGCTATTGCTGTTGGTACTAGTACCTAT_GTTGCTTACCCGTGAACAGGCTACTCTTGCT	10	0.00208424
ACTATTTTTTACTACCTGTTC_CTTGTTGCCGGTATTAGTCTGGGTGCTACTACCAAT_GTTGGTACGTTCGTTCTTCTGGTTTTTGG	10	0.00208424
ACTATTTTTCCGTACTTCTAC_CTTGTTGCCAGTATTGCTCGTGGTGGTAGTACCAAT_GTTGACGACGACGAACCGACTCTGCTTGTT	10	0.00208424
TCTATTTCTCGTGTTCAGTAC_CTTGTTGCCGCTATTGCTGACGGTACTAGTACCAAT_GTTGAAACTACTTCTTCTCTGTTCCTTATC	10	0.00208424
TCTATTTTTGACGGTTACTCT_TTTGTTGCCACTATTGATGGTGGTGGTATTACCAAT_GTTGGTCGTGACGACAACTACGACCGTTACTGGGACTATCGT	10	0.00208424
AATATTTTTCTGTGGTACTC_CTTGTTGCCGCTATTGCTCCGGGTGCTACTACCAAT_GCTCAGCCGGGTGACTCTGTTTCTACCTGTCTGCTTATTGG	10	0.00208424
TATATTTCTCAGTACTGGGTT_CTTGTTGCCACTATTGGTGACGGTAGTATTACCAAT_GCTGACTACCTGGGTCGTACTGCTTTTTAC	10	0.00208424
TCTATTTCTCGTTCTGACTCT_TTTGTTGCCAGTATTGGTTCTGGTGGTAATACCAAT_GTTCTGGGTGACTACAACTCTACCTTCAG	10	0.00208424
ACTATTTTTTGGTACTTC_CTTGTTGCCGCTATTGATTACGGTGCTACTACCTAT_GCTCTGCATGGTTACGTTGACAACTATTAC	10	0.00208424
ACTATTTTTTGGTAC_TTTGTTGCCACTATTAATTTCGGTACTACTACCTAT_GCTGACCTGCCGTACGACTACGGTCTTCGT	10	0.00208424
ACTATTTCTTACTTCCCGTAC_CTTGTTGCCACTATTGCTGACGGTGGTACTACCAAT_GTTCAGGGTTTCGGTGACCGTGCTCTTGTT	10	0.00208424
TCTATTTTTGACAAACGTGAC_TTTGTTGCCGCTATTACTGTTGGTACTACTACCTAT_GTTACTTACGCTTACGTTTACTGGCTTGAC	10	0.00208424
TATATTTTTACTTCTGCTTAC_CTTGTTGCCGGTATTGATGCTGGTGGTAGTACCTAT_GCTCGTGCTAAATACTACGGTGTTACTTACTGGGACTATGCT	10	0.00208424
TATATTTCTTACGGTTCTGTT_TTTGTTGCCACTATTGATACTGGTGCTAATACCAAT_GTTGACGAAGGTCAGTACTACCCGGACGGTCCGATCCATTCT	10	0.00208424
ACTATTTTTCTGTACCTGTAC_CTTGTTGCCGGTATTAGTACTGGTAGTACTACCAAT_GTTTACTACTCTACTGCTCGTACTCATGTT	10	0.00208424
AATATTTTTACTCTGTCTGAC_TTTGTTGCCGCTATTAATGGTGGTACTAATACCTAT_GCTACTACTGTTGACATCGGTTACGTTGGTCGTTACCTTTCCT	10	0.00208424
AATATTTCTAACATCGTTTAC_TTTGTTGCCACTATTACTGGTGGTAGTAGTACCAAT_GCTGGTCATTACTACAACCGTCATCATTCT	10	0.00208424
TATATTTTTACTTACTCTTCT_CTTGTTGCCGGTATTACTTACGGTGGTAGTACCAAT_GCTTACTCTATCATCATCAACACTTTCTTCGACGCTCATGAC	10	0.00208424
AATATTTTTTCTTACTCTGGT_TTTAGTCGTGGTACTATTACCAAT_GCTTCTGACGCTACTTGCTGACGCTTATTTC	10	0.00208424
ACTATTTCTTACTTCATCTAC_CTTGTTGCCAGTATTGGTTGGGGTACTAATACCAAT_GTTTACGACTCTGTTTACACTGACCCGGACGGTTACTTTTCT	10	0.00208424
AATATTTTTACTGAAACTGAA_CTTGTTGCCGCTATTACTTACGGTGCTAATACCTAT_GCTGGTTACGACACTTGTTTACTGGCATGGT	10	0.00208424
AATATTTCTACTAACGGTGCT_TTTGTTGCCGGTATTGGTCATGGTACTAATACCAAT_GTTTACGACGAATTCAACCCGCCGCTTGAC	10	0.00208424
AATATTTTTTGGTGGTACCCG_TTTGTTGCCGCTATTAATGACGGTAGTATTACCAAT_GTTACTGGTTACGGTGACCGTGTTATCGCTCTTGCT	10	0.00208424
AATATTTCTCCGGACGGTAAC_CTTGTTGCCACTATTAGTTCTGGTACTAGTACCAAT_GCTCCGGACGACGCTACTTGGCGTTACTCTCGTGGTTATACT	10	0.00208424
TATATTTTTCCGTGGTACGGT_TTTGTTGCCGCTATTGATTCTGGTAGTAATACCTAT_GTTGGTTACACTATCATCCCGCATTTTTTC	10	0.00208424
AATATTTCTGCTGCTTACGAC_TTTGTTGCCACTATTAATTTCGGTGGTAATACCTAT_GTTGTTTCTGACTCTTACTGGTCTCATGAC	10	0.00208424
TATATTTTTTACGACGACGCT_CTTGTTGCCAGTATTGATTACGGTAGTATTACCAAT_GCTACTGTTGGTCTGGGTTACACTTTTCTG	10	0.00208424
TATATTTTTTACCTGGACAAC_CTTGTTGCCAGTATTAGTGCTGGTGGTAATACCAAT_GTTTCTGCTGTTCCGCGTGACCATAACGCTTCTTCCCTTACT	10	0.00208424
TCTATTTCTATCTTCCAGTAC_TTTGTTGCCAGTATTAATATCGGTGGTATTACCTAT_GCTTCTCGTCCGGACTTCGCTCTGCATTAC	10	0.00208424
AATATTTTTTCTTGGTACGGT_CTTGTTGCCGGTATTGCTAAAGGTGGTAGTACCAAT_GCTCGTGGTTCTATCTGGTACGACGACTACACTCCGTATGCT	10	0.00208424
TCTATTTCTTCTGACCCGTAC_TTTGTTGCCAGTATTAATGACGGTAGTAGTACCTAT_GCTCCGGGTGCTACTTCTTCGACTTTTGG	10	0.00208424
ACTATTTTTGCTACTCCGCTG_CTTGTTGCCAGTATTAGTTTCGGTGCTAGTACCAAT_GTTATCTACGGTCATCGTTCTACTCATCGT	10	0.00208424
ACTATTTTTCCGTCTCAGGGT_TTTGTTGCCGCTATTAGTCGTGGTGCTAATACCTAT_GTTGCTCGTTACGAAGGTCTGCCGTACATCGGTCGTCATTCT	10	0.00208424
AATATTTTTGACACTCAGCC_CTTGTTGCCACTATTAGTTACGGTGGTAGTACCAAT_GCTTACTGGCCGGCTCAGCTGCTGCTTGTT	10	0.00208424
AATATTTCTCCGCCGTACTAC_TTTGTTGCCAGTATTGCCGACGGTACTAATACCTAT_GCTACTTCTATCTACGACACTTACTACTACTACGCTCTTGCT	10	0.00208424
TATATTTCTGTTACTCAGTTC_TTTGTTGCCAGTATTGATCGTCCGGGTACTATTACCAAT_GTTGGTCAGTCTACTACACTAAACTTGTT	10	0.00208424
ACTATTTTTTACTACGACGAC_TTTGTTGCCGCTATTACTAACGGTGGTACTACCAAT_GCTGACGACTCTACTTACTACGAAGACTACAAAGCTTATTAC	10	0.00208424
AATATTTTTGGTGAATGGGAA_CTTGTTGCCGGTATTGGTTCTGGTGGTAATACCAAT_GTTCAGGGTACTCCGGGTCTGTCTTATGAC	10	0.00208424
TATATTTCTCGTGGTCTGGTT_CTTGTTGCCGGTATTAATGGTGGTACTAGTACCTAT_GCTCTGTCTTCTTTCTACTCTATCCTTCCG	10	0.00208424
TCTATTTCTGTTACTGCTTC_CTTGTTGCCGCTATTGCTGACGGTGCTATTACCAAT_GTTGACACTGCTGTTATCGGTCTGCATTCT	10	0.00208424
ACTATTTTTTACGACATCTAC_CTTGTTGCCACTATTGATGAAGGTAGTAATACCAAT_GCTACTTACATCTACCGTTACGGTCATACT	10	0.00208424
AATATTTTTTACCCGGACGCT_CTTGTTGCCGCTATTAGTTCTGGTAGTAGTACCTAT_GCTGTTAAACCGGCAGGCTGACTACCATCGT	10	0.00208424
AATATTTTTTCTTACGACTTC_TTTGTTGCCGCTATTACTCATGGTGCTAATACCAAT_GTTTTCCATTCTGTTCGTAACCTGCGTGAACTGGTTCATGAC	10	0.00208424
ACTATTTCTTACTGGCATTAC_TTTGTTGCCGCTATTAGTTCTGGTACTATTACCTAT_GTTGACTCTGTTCATGAACTGAATATTGG	10	0.00208424
TCTATTTTTCTGGAAACTGTT_TTTGTTGCCGGTATTGATTACGGTAGTAATACCAAT_GCTGGTAACGACGGTGTTGTTGACTTTGGT	10	0.00208424
AATATTTCTCGTTCTTACGCT_TTTGTTGCCGGTATTGATAACGGTGCTAGTACCAAT_GTTCCGGACTACTCTTACTTCGCTCTTTCT	10	0.00208424
AATATTTTTTCTTACATCTCT_CTTGTTGCCAGTATTGGTGTTGGTACTATTACCTAT_GTTTTCTCTGACTACACTGGTTACGCTGTTTGGGCTTTTCGT	10	0.00208424
ACTATTTCTCTGTACTGGGAC_CTTGTTGCCGCTATTAGTAACGGTGCTATTACCTAT_GCTACTGGTCAGGACCGTGACTACGGTGAAATCTACCATTGG	10	0.00208424
TATATTTTTTACGCTTACGCT_TTTGTTGCCACTATTGGTTTCGGTAGTAATACCTAT_GTTGGTAAAGACGGTGACTACTACCATGTT	10	0.00208424
TCTATTTTTGACGGTGGTGTT_CTTGTTGCCACTATTAGTGGTGGTGCTATTACCTAT_GCTTTCGCTGTTCCGTCTGGTTCTCATCTG	10	0.00208424
TCTATTTCTCGTGCTTGGTGG_TTTGTTGCCGGTATTGGTTACGGTGGTATTACCAAT_GCTTACGCTGACGCTCAGACTCCGTTTTTC	10	0.00208424
AATATTTCTCCGGACGCTTC_CTTGTTGCCGCTATTGGTCGTGGTAGTATTACCTAT_GTTTACCAGCAGTCTTACGACGTTCAGGACGGTGGTCATCAG	10	0.00208424
AATATTTCTTACGGTCTGGAA_CTTGTTGCCGGTATTGATGCTGGTAGTATTACCAAT_GTTCAGGCTTACACTCGTTTCGGTATCGACCTGCGTCTTTTC	10	0.00208424
TATATTTCTTCTCATGGTGTT_TTTGTTGCCGCTATTGGTGAAGGTGCTACTACCAAT_GCTTACGCTTACCCGGACTACTCTCATACT	10	0.00208424
ACTATTTCTGTTCCGTCTCTG_CTTGTTGCCGGTATTGCTGGTGGTGCTATTACCAAT_GTTCGTGACCCGTACAACGTTTACTATCTG	10	0.00208424
TATATTTCTTCTCATTACTCT_CTTGTTGCCACTATTGATTTCGGTGCTATTACCAAT_GTTCTGGCTTTCGCTGACTTCCTTCGT	10	0.00208424
TATATTTCTTCTCCGAAATGG_TTTGTTGCCAGTATTAATTACGGTGCTATTACCTAT_GTTAACTCTTACTACCTGATCTCTACTGACATCTATGCT	10	0.00208424
AATATTTCTTACGGTGACTAC_CTTGTTGCCAGTATTGCTTACGGTGGTAGTACCAAT_GTTGGTTACCCGTCTTCTCGTGGTCTTTAC	10	0.00208424
TCTATTTTTGACGGTGGTTTC_CTTGTTGCCAGTATTACTGACGGTGGTACTACCAAT_GCTTACTCTGACTGGTACTCTTACGACACTGAAGTTCATGGT	10	0.00208424
ACTATTTCTGCTGCTACTCCG_TTTGTTGCCAGTATTAATTACGGTGCTAGTACCAAT_GCTCAGCGTGGTATCGGTGTTTACTATATC	10	0.00208424
TCTATTTTTAACGACTCTTAC_CTTGTTGCCGCTATTGCTGCTGGTAGTATTACCAAT_GTTGGTGTTACTTCGTTACGCTGACGACGGTAAAGACCTTGAC	10	0.00208424
AATATTTTTTGGAACTGGTAC_TTTGTTGCCACTATTAATGTTGGTAGTATTACCTAT_GTTCATGACGTTTACGCTGCTGGTACTGACGACGTTCATCCG	10	0.00208424
ACTATTTCTCGTTCGGTTAC_TTTGTTGCCAGTATTAGTGTTGGTGCTAATACCAAT_GCTCTGCATGTTTCTTCTGACCGTTTTGAC	10	0.00208424
AATATTTCTAACCATCATCCG_TTTGTTGCCACTATTAGTTCTGGTGCTAATACCTAT_GTTCCGCCGTCTCGTGTTGGTGTTTACTACCGTGACCTTCAG	10	0.00208424
TATATTTTTTACCCGCTGGAC_TTTGTTGCCGCTATTGATGTTGGTAGTATTACCAAT_GCTTTCCGTTACTCTCTGTCTTACTATCGT	10	0.00208424
AATATTTTTGAAGGTTACGAC_CTTGTTGCCACTATTAATTTCGGTGGTACTACCAAT_GTTATCTACTGGGGTTACTCGACTACGCTGAAGACTATGAC	10	0.00208424
TCTATTTTTTACAACGACTAC_TTTGTTGCCGGTATTAATGAAGGTAGTAGTACCTAT_GTTGGTGTTGACTACTTCTCTCCGCTGGCTTGGTACCTTTCT	10	0.00208424
ACTATTTCTCTGATCGGTTAC_TTTGTTGCCGGTATTAATACTGGTGGTAATACCAAT_GTTGAACAGCAGTACCATTCTCGTCTTCCG	10	0.00208424
AATATTTTTACTGGTTCGAC_CTTGTTGCCAGTATTGGTGCTGGTGGTACTACCTAT_GCTTACCCGGGTGACGACCCGGGTTATGCT	10	0.00208424
TATATTTTTCCGTCTCTGTAC_CTTGTTGCCAGTATTGCTCATGGTGGTAATACCAAT_GTTTACTTCCTGGACGTTTACGGTCCGGTTGCTTCTCTTTTC	10	0.00208424
TCTATTTTTGGTGCTGGTACT_CTTGTTGCCACTATTAATGACGGTGGTATTACCAAT_GTTCCGCCGGCTGTTCAGTCTTTCCTTTCT	10	0.00208424
TATATTTCTTCTGCTCAGGAC_CTTGTTGCCAGTATTAGTCATGGTGCTACTACCAAT_GCTGACGCTTGGGACCTGTGGGTTCTTCGT	10	0.00208424
AATATTTTTTGGTTCGACGTT_TTTGTTGCCGGTATTAATACTGGTAGTACTACCAAT_GCTGCTCAGGCTTACTACATCCGTTGACCGTGTTGACTTTGTT	10	0.00208424
AATATTTTTTGGTTCTCTCCG_TTTGTTGCCGGTATTAATACTGGTGGTACTACCAAT_GTTGGTTCGTTACCTGTACGACGACTGGTCTTACACTCGTTATGCT	10	0.00208424
AATATTTTTCTGTCTTACCGT_CTTGTTGCCGGTATTACTTACGGTACTAATACCAAT_GCTAAAAACTACATCTACTCTTACTACCTGGTTACTTATCGT	10	0.00208424
AATATTTCTGACACTAAATAC_TTTGTTGCCACTATTACTGAAGGTAGTAATACCTATT_GTTTACACTTACCATTACACTGGTGTTGCTTCTGAACATCTG	10	0.00208424
TCTATTTCTTCTCGTTCTTAC_TTTGTTGCCACTATTAGTTGGGGTAGTAGTACCAAT_GTTATCTCTTACGCTGACTACTACCGTTCCAGTACCTTTAC	10	0.00208424
TCTATTTCTCATCTGAACCGT_CTTGTTGCCGGTATTAGTACTGGTGCTACTACCAAT_GCTTCTCGTGAAGTTGCTTCTCAGTTTACT	10	0.00208424
TCTATTTTTTCTCATGGTCCG_CTTGTTGCCGGTATTGCTTACGGTGGTAATACCAAT_GTTCCGGGTGAATACGACTACCGTCATGAA	10	0.00208424
TATATTTCTGGTTGGTTCCGT_TTTTTTGCCAGTATTGATCTGGGTACTATTACCAAT_GTTCTGGACATCGGTGAACCGTACTATTCT	10	0.00208424
ACTATTTCTCTGCATATCGTT_CTTGTTGCCGCTATTAGTCCGGGTGCTAGTACCAAT_GTTTACACTGCTCTGTCTGACGTTCTTCGT	10	0.00208424
TCTATTTTTTGGTTCTCTCGT_CTTTATTGATTACGGTACTAATACCAAT_GCTCAGACTTACAAAGCTTGGCATTGGGCTCTGGCTTATTAC	10	0.00208424
ACTATTTCTGTTACTGCTTAC_CTTGTTGCCAGTATTGGTTACGGTAGTAATACCTAT_GTTTACCAGTGGGAAGTTCGTGCTTATCCG	10	0.00208424
ACTATTTTTCTGTCTGTTGGT_TTTGTTGCCGCTATTGCTACGGTGGTACTACCAAT_GTTTGGGTTTCTTACGGTAAACAGCATCCG	10	0.00208424
AATATTTTTTACCAGGCTGAC_TTTGTTGCCACTATTAATGACGGTAGTATTACCCAAT_TCTATCCCGTCTTATCGT	10	0.00208424
AATATTTCTCCGCATGACGCT_CTTGTTGCCACTATTACTTCTGGTGCTATTACCTAT_GTTTACTGGCTGGTTAACACTTCTTTTACT	10	0.00208424
AATATTTCTGCTGTTTACCGT_CTTGTTGCCGGTATTAATTACGGTGGTAATACCTAT_GTTGACTCTAAAGACTTCTACCCGCATCGT	10	0.00208424
ACTATTTTTCTGTCTTACTAC_TTTGTTGCCAGTATTGGTGACGGTGGTATTACCAAT_GTTTTCCTGTCTCAGGACGACGAATATCGT	10	0.00208424
TCTATTTCTCGTTCTTACTCT_CTTGTTGCCGCTATTGCTTCTGGTAGTAATACCAAT_GTTCCGGTTTACCGTGGTCTGATCTTTCAT	10	0.00208424
AATATTTTTTGGCGTGGTTAC_CTTGTTGCCGCTATTGATGTTGGTGCTATTACCTAT_GTTCTGCCGGCTTACCTGTACCTGTTTTTC	10	0.00208424
ACTATTTTTGAACATGAACGT_CTTGTTGCCAGTATTAGTAAAGGTAGTATTACCAAT_GTTTCTCGTGTTGACTACTACGTTCTTCTG	10	0.00208424
TCTATTTCTAAATACCCGTAC_CTTGTTGCCGGTATTGCTGGTGGTGCTATTACCTAT_GCTCCGTACTACCTGCATTACACTTACAACTGGGAACATTAC	10	0.00208424
TATATTTTTTACCGTACTTTC_TTTGTTGCCACTATTGCTCGTGGTACTAGTACCTAT_GTTTACGGTGTTCTGTACACTCGTGCTTACGTTTGGTTTGAA	10	0.00208424
AATATTTTTGAATACCGTGCT_CTTGTTGCCGCTATTACTGACGGTGCTACTACCAAT_GCTTACTACTACTACAACTACGACCTTTCT	10	0.00208424
ACTATTTTTCGTGGTATCTAC_CTTGTTGCCGGTATTAATTTCGGTGGTACTACCAAT_GCTCGTGACTACACTCGTTGGTACGTTCCGGGTGAACATCCG	10	0.00208424
AATATTTTTTGGGCTCGTGAC_CTTGTTGCCGCTATTAGTGACGGTGGTACTACCAAT_GCTCCGTACTACGTTACTTCTGAATTTTGG	10	0.00208424
AATATTTCTCCGCAGACTTAC_CTTGTTGCCGCTATTGCTTACGGTAGTAATACCAAT_GCTCTGGTTGCTGGTTACCCGACTTATCAG	10	0.00208424
AATATTTTTTACCAGATCTAC_CTTGTTGCCACTATTAGTGACGGTACTATTACCTAT_GCTCGTTCACTATCGGTATCCCGGCTTACGCTGGTAACCTTGTT	10	0.00208424
TCTATTTTTACTACTCCGTCT_TTTGTTGCCGCTATTGCTGGTGGTGGTAATACCAAT_GTTAACTGGTGGTACGAAGGTTACTTTGGT	10	0.00208424
ACTTTTTGCTTGGTACCGT_CTTGTTGCCACTATTGGTGCTGGTACTAATACCAAT_GTTTCTCTGCCGCATGTTCCGCGTTTTGAC	10	0.00208424
TCTATTTTTACTCGTCGTTCT_TTTGTTGCCGCTATTAGTTACGGTGCTATTACCTAT_GCTTCTCGTTCTTACGAACTGTACCTTTCT	10	0.00208424
ACTATTTTTGAACATTCTTAC_CTTGTTGCCGCTATTACTTCTGGTGCTATTACCTAT_GTTCAGCGTTACTACTGGTCTCCGCATGTT	10	0.00208424
AATATTTTTCTGTCTGACGGT_TTTGTTGCCAGTATTAATGTTGTTGGTAGTATTACCAAT_GTTGCTCAGGACATCGAAATCTACGCTAAATCTGTTTATGAC	10	0.00208424
ACTATTTTTGACTGGTCTTAC_CTTGTTGCCGCTATTAGTATCGGTGGTAATACCAAT_TTTGGTACGACACTTACGACTATTAC	10	0.00208424
TCTATTTCTGGTTACGCTTGG_TTTGTTGCCACTATTGATGTTGGTGCTATTACCAAT_GCTTACCAGGCTCGTTCTTTCGCTCCGGTTTCTTCTCATCGT	10	0.00208424
AATATTTTTTGGTCTCGTCTG_CTTGTTGCCGCTATTAGTCCGGGTACTAGTACCAAT_GTTCCGTCTGTTGTTGACTCTGGTTATGTT	10	0.00208424
ACTATTTTTGAAACTTACTAC_CTTGTTGCCGCTATTGGTGGTGGTACTAATACCAAT_GCTGCTTACGCTTCTCTGTCTTACCTTTAC	10	0.00208424
ACTATTTTTGACTGGTACTAC_TTTGTTGCCACTATTAGTACTGGTAGTAATACCAAT_GTTGGTTCTGACCTGGGTGAAGGTTTTCTG	10	0.00208424
AATATTTTTGAAACTCGTCTG_TTTGTTGCCGGTATTAGTGGTGGTGGTAATACCAAT_GCTTACCGTTTCGACGGTTCTAACGACGGTCGTTCTCTTACT	10	0.00208424
ACTATTTCTCGTTCTGCTCGT_CTTGTTGCCACTATTGGTAAAGGTGGTAGTACCTAT_GCTCGTCGTTACGGTGACGGTGCTTATTAC	10	0.00208424
AATATTTCTCATTCTGACGAA_CTTGTTGCCAGTATTGATGGTGGTAGTAGTACCAAT_GTTGAAGACTTCAACCCGGGTGACGGTGACGACACTTATGGT	10	0.00208424
AATATTTCTTGGTACTGGTAC_CTTGTTGCCACTATTGATGTTGGTACTACTACCTAT_GCTTACTACCATGACGACTACTACTACGAAGTTCATGAA	10	0.00208424
TCTATTTTTGACTACGACTCT_TTTGTTGCCGCTATTAATGACGGTGCTAATACCAAT_GCTGTTTACACTTACAAACATGACCGTTTCTCTGGTTTTGCT	10	0.00208424
AATATTTTTTGGTCTTACCAT_CTTGTTGCCAGTATTGCTTACGGTACTAATACCTAT_GTTCCGTACTACTACACTCCGCGTACTCAGGAACAGCTTTACC	10	0.00208424
ACTATTTTTGAAATCCATTAC_CTTGTTGCCAGTATTGATGGTGGTGGTATTACCAAT_GCTCAGCCGGACGCTGTTTGGGACTTTTTC	10	0.00208424
ACTATTTTTCGTGCTTACTAC_TTTGTTGCCGCTATTAGTCGTGGTAGTAATACCTAT_GTTGCTTTCTCTCATTACTACCAGTATGTT	10	0.00208424
ACTATTTTTTACGACCGTCTG_TTTGTTGCCACTATTGATCCGGGTGGTATTACCAAT_GCTCTGCCGTACGACTGGTACGACGGTGTTGACGGTCTTGTT	10	0.00208424
TCTATTTTTGGTGGTATCGTT_TTTGTTGCCACTATTAATGACGGTACTACTACCTAT_GCTCGTGACCGTACTGGTTACTCTTTTCGT	10	0.00208424
AATATTTTTTGGTCGTT_TTTGTTGCCACTATTGCTGACGGTAGTAGTACCTAT_GCTAAAGACATCTACTACGACGGTCCGGAATCTTACCTGTATGC	10	0.00208424
ACTATTTCTTCTGAAGACGTT_TTTGTTGCCGCTATTAGTTTCGGTAGTAATACCAAT_GTTTGGCAGATCCAGGACGACGTTCATGAC	10	0.00208424
TATATTTTTCCGATCTGGTAC_CTTGTTGCCGGTATTAGTGTTGGTGCTATTACCTAT_GCTGGTCCGCTGCTTGCT	10	0.00208424
ACTATTTTTCAGGACGCTCGT_TTTGTTGCCGCTATTGCTACTGGTGGTATTACCTAT_GTTATCGGTGCTCAGCCGGACCTGGACTACTCTGACTTTGAC	10	0.00208424
ACTATTTCTCGTTACGGTTAC_TTTGTTGCCAGTATTAGTTCTGGTACTAATACCAAT_GCTATCGCTGTTATCACTTACTACCTTGAC	10	0.00208424
AATATTTTTGGTGCTAACTAC_TTTGTTGCCGGTATTAATTACGGTAGTAATACCTAT_GCTTACTGGCGTTCTATCCTGCCGTATGGT	10	0.00208424
AATATTTTTTACACTTATCGGT_TTTGTTGCCGCTATTACTGACGGTGGTAATACCAAT_GTTTACTACTTCTCTGGTAAAGACTACTTTAC	10	0.00208424
AATATTTCTGCTTTCGACTTC_CTTGTTGCCGGTATTGGTTCTGGTAGTACTACCTAT_GCTTGGCGTGACGGTGGTGACGCTTTTCGT	10	0.00208424
AATATTTTTACTTACCGTTCT_CTTGTTGCCGCTATTAATTACGGTGGTAATACCAAT_GTTGGTCAGTACTACACTCTGGGTGGTATCGGTGTTTATTAC	10	0.00208424
AATATTTCTGACACCTGAATAC_CTTGTTGCCGCTATTACTTACGGTGCTAGTACCTAT_GGTTGGTCAGACTTCTACTCCGGTTTTCCGTTTCGCTCATCTG	10	0.00208424
ACTATTTTTGCTTGGAACTAC_TTTGTTGCCGCTATTAATGTTGGTACTAGTACCAAT_GCTGCTTGGTCTTCTGTTCTGACTCGTACTGACCCGTATTGG	10	0.00208424
ACTATTTCTTCTGCTCGTTAC_TTTGTTGCCAGTATTGATGGTGGTGGTAATACCTAT_GCTTACGCTGGTGGTTACCGTTCTTCTTCTCAGGCTTATACT	10	0.00208424
ACTATTTTTGACTGGATCTAC_TTTGTTGCCACTATTAGTTACGGTAGTAGTACCAAT_GTTTCTACTGTTCAGACTCGTCGTTGGTCGGTAAACATTCT	10	0.00208424
TATATTTCTCAGTACCTGTCT_CTTGTTGCCGCCTAT_GCTTCGACTACCAGCCGTACTACCATGCT	10	0.00208424
AATATTTCTTACGACCAG_CTTGTTGCCGGTATTGATTCTGGTAGTATTACCAAT_GTTGCTGTTTACTACGCTCCGATCCTTTCT	10	0.00208424
ACTATTTCTTCTGGTACTACT_TTTGTTGCCACTATTACTTGGGGTAGTAATACCAAT_GTTTACTACTTCACTGGTCTGCAGCTTTGG	10	0.00208424
ACTATTTTTCAGCTGACTTCT_TTTGTTGCCGCTATTACTATCGGTGCTAGTACCAAT_GTTGGTGCTGCTGACTACTACCTGCATGAC	10	0.00208424
TCTATTTTTACTCGTGGTTAC_TTTGTTGCCAGTATTGCTCTGGGTGCTATTACCTAT_GCTGACTACGACCATACTTACGACCATGCT	10	0.00208424
AATATTTCTCATTACGACGAC_TTTGTTGCCGCTATTAGTACTGGTGGTAGTACCAAT_GTTTGGGACGGTCGTCTGGACGTTTGGTTCGACGACTTTTAC	10	0.00208424
ACTATTTTTGAAACTGACCCG_TTTGTTGCCGGTATTGATGACGGTGGTAATACCAAT_GCTGACGAAACTGTTAAAGTTGGTTATCTG	10	0.00208424
ACTATTTTTCAGCTGCTGGAC_TTTGTTGCCACTATTAGTCAGGGTGCTACTACCAAT_GCTTTCGGTCTGCGTGACAAAGGTGTTTACGACGTTTATGGT	10	0.00208424
AATATTTTTTGGCTGCCGTAC_CTTGTTGCCACTATTGATTACGGTGCTACTACCTAT_GTTGGTCGTCGTTTCCCGACTTACTCATTCT	10	0.00208424
AATATTTTTGACACTAAATGG_CTTGTTGCCGGTATTGCTGACGGTGGTTACCAAT_GTTAACGAAGACGACACTTACGACCGTTCTTACCAGTATAAC	10	0.00208424
ACTATTTTTCTGTCTCTGACT_CTTGTTGCCACTATTACTTACGGTGGTATTACCAAT_GCTAACGTTTACTACGGTCATTACAACGGTTACACTCATATC	10	0.00208424
AATATTTCTGGTCAGTACCGT_CTTGTTGCCAGTATTGGTGGTGGTACTACCTAT_GTTTCTGAATACTACTACGCTGCTTTTGAC	10	0.00208424
ACTATTTTTGAAGGTTACCTG_CTTGTTGCCACTATTACTACTGGTACTAACTACCTAT_GTTCTGGGTTCTTACCGTGTTGTTTATTCT	10	0.00208424
AATATTTCTGAATGGTCT_TTTGTTGCCGCTATTAGTAAAGGTACTACTACCAAT_GTTTACGTTCTGACTGCTCAGGCTCATTAC	10	0.00208424
TCTATTTCTGGTGCTGAATAC_CTTGTTGCCACTATTGATGACGGTACTATTACCTAT_GCTAACGTTACTCATCCGCTGCTGCAGTCTTACCTTCTG	10	0.00208424
AATATTTCTTCTGACTGGCGT_TTTGTTGCCACTATTGGTGCTGGTGCTAGTACCAAT_GCTCGTTCTGCTGTTCGTTACGACCTTTTC	10	0.00208424
AATATTTTTCTGCCGTACTCT_TTTGTTGCCAGTATTGGTGACGGTAGTATTACCAAT_GCTCGTACTTACGCTCATTACTCTCTTTAC	10	0.00208424
TCTATTTCTATCCGTTTCGTT_TTTGTTGCCGGTATTGGTCAGGGTAGTATTACCTAT_GCTTACCTGGACTACCATGGTGACTTCTTCTACAACCTTCGT	10	0.00208424
TCTATTTTTCCGTGGGTTTCT_CTTGTTGCCGCTATTGCTGAAGGTACTACTACCAAT_GCTATCCATTACTCTACTCGTCAGTTCAAATACGTTCATTAC	10	0.00208424
ACTATTTTTGAAGGTCGTCGT_TTTGTTGCCACTATTGGTGAAGGTAGTACTACCAAT_GTTAACCCGGCTTACTACGACTACCATATC	10	0.00208424
ACTATTTCTTGGACTATCTAC_TTTGTTGCCGCTATTGGTGGTGGTAGTAGTACCAAT_GCTGACTCTTTCGGTTGGAACGCTTACGGTTCTGTTTATGAC	10	0.00208424
AATATTTTTCTGGTTGTTACT_TTTGTTGCCAGTATTGGTTCTGGTAGTATTACCAAT_GCTGACACTTCTCGTTGGGACACTTACCTGTACTTTTAC	10	0.00208424
TCTATTTCTATCGGTACTTAC_CTTGTTGCCAGTATTACTGACGGTGGTAATACCTAT_GCTTACAAAACTTGGTGACACTTCTAACTCTTACGCTATCAT	10	0.00208424
ACTATTTTTGACTACTACCGT_TTTGTTGCCGCTATTAATGTTGGTACTAATACCTAT_GCTGCTTACTACACTGACGGTTGGTGGTACGGTGACCATTAC	10	0.00208424
ACTATTTTTCAGCGTGACACT_CTTGTTGCCGCTATTACTTTCGGTACTAATACCAAT_GTTGAAATCGGTCCGGACAACTCTCATCGT	10	0.00208424
ACTATTTTTCAGCGTTACTAC_TTTGTTGCCGGTATTACTGTTGGTAGTAGTACCAAT_GCTCATTGGTCTGACACTACTTCTCTTACT	10	0.00208424
ACTATTTCTCGTGGTCCGGGT_CTTGTTGCCAGTATTGGTATCGGTGGTAATACCAAT_GTTGACACTAACGGTGACACTTGGTATCAG	10	0.00208424
ACTATTTCTGGTTCTGGTTAC_CTTGTTGCCACTATTGGTGCTGGTAGTACTACCAAT_GTTTCTTACCTGTACACTTACCTGCTTTAC	10	0.00208424
TCTATTTCTGGTGGTTTCGGT_TTTGTTGCCGCTATTACTTACGGTGGTAGTACCAAT_GCTCAGGCTCTGACTCAGGGTGAACATGACCTGACTCTTGTT	10	0.00208424
ACTATTTCTCGTGGTATCCGT_TTTGTTGCCGCTATTAATGACGGTACTAATACCTAT_GTTGCTCCGCGTGACTACGACCCGGTTGAATCTACTTTTTTC	10	0.00208424
AATATTTTTGGTGCTTGGGAC_CTTGTTGCCGCTATTACTGTTGGTGGTAATACCAAT_GCTTACAAAGACCGTTACGACGGTTTTACT	10	0.00208424
ACTATTTTTTACTACTCTGGT_CTTGTTGCCAGTATTAATTACGGTGGTATTACCAAT_GCTTACCAGTACGACGCTACTTTCGACACTAACCTTTCT	10	0.00208424
AATATTTCTCAGTACTGGGTT_TTTGTTGCTAGTATTGCTGACGGTGGTATTACCTAT_GCTCAGACTGTTGACCATGGTTTCTATCTG	10	0.00208424
TCTATTTTTACTGTTACTCGT_CTTGTTGCCACTATTGATCCGGGTACTATTACCAAT_GCTGTTTACTCTGTTCTGTTCTACGGTTGGACTTCTTATACT	10	0.00208424
ACTATTTTTGACTCTACTAAC_TTTGTTGCCACTATTAATCTGGGTACTAATACCAAT_GTTCTGCTGCGTGACCATGGT	10	0.00208424
AATATTTCTCTGCCGCAGGAA_CTTGTTGCCAGTATTGGTTACGGTGCTAGTACCTAT_GTTCTGTCTGCTTACATCTACTACCATAAA	10	0.00208424
TATATTTTTCCGCATCCGGCT_TTTGTTGCCGGTATTAGTGACGGTGCTACTACCAAT_GCTCAGATCCCGGGTCGTTCTTCTCGTGACCGTGACTTTTCT	10	0.00208424
AATATTTTTTACACTGGTTAC_CTTGTTGCCACTATTGCTGTTGGTGGTACTACCAAT_GCTGACTACCCGGACGGTTACGGTGAATACGACTGGCATTAC	10	0.00208424
ACTATTTTTGGTCGTGACTAC_TTTGTTGCCGGTATTGGTGGTGGTACTAGTACCAAT_GTTTACGGTATCCAGCTGGTTACTAAACGTTACCAGCTTTAC	10	0.00208424
ACTATTTTTTCTGAAACTACT_CTTGTTGCCGCTATTGGTGGTGGTAGTAGTACCAAT_GTTTTCTACGCTGCTAACTTCAAATTCCCGGACCTGCATGAC	10	0.00208424
ACTATTTCTTCTTCTCGTTAC_CTTGTTGCCGGTATTAGTATCGGTGGTAATACCTAT_GCTTACGCTTACGGTGCTCAGTCTGACCGTTCTTACTTTCCG	10	0.00208424
ACTATTTCTCGTGCTGGTCAT_TTTGTTGCCGGTATTAGTCTGGGTGCTATTACCAAT_GCTGTTCCGTACGACCAGCATGACTATGAC	10	0.00208424
TATATTTTTGTTGCTTACGTT_CTTGTTGCCACTATTGATCGTGGTGGTAGTACCTAT_GTTCCGTCTTGGCGTTACCCCGAAACATTAC	10	0.00208424
AATATTTTTCTGCTGGACGCT_TTTGTTGCCGCTATTGGTGGTGGTAGTATTACCAAT_GTTTACGTTAACTGGGGTGACGCTTTTTAC	10	0.00208424
ACTATTTCTCGTCTGCATCGT_CTTGTTGCCGCTATTACTTACGGTGGTAATACCAAT_GCTGACGTTTACTACGACTCTGGTATCCGTACTGCTTATGGT	10	0.00208424
TATATTTCTCGTTACGTTCAG_CTTGTTGCCACTATTAGTTACGGTGCTAGTACCTAT_GCTGGTATCTCAACGACCGTGAATCTATCGGTGTTTATATC	10	0.00208424
ATATTTCTTCTACTGGTGAC_TTTGTTGCCGGTATTGGTCCGGGTGGTACTACCAAT_GTTGGTGACGTTGACTACGACCGTTATCTG	10	0.00208424
TATATTTTTGTTGCTCCGGAC_TTTGTTGCCGCTATTGCTAAAGGTGGTACTACCTAT_GTTGACGGTGACGGTATCGGTTACGTTGCTCCGTCTTATTAC	10	0.00208424
AATATTTCTCAGGTTTACGAA_TTTGTTGCCGCTATTACTTACGGTAGTAATACCTAT_GTTCCGGCTGACGAATACCGTGTTTATGAC	10	0.00208424
ACTATTTTTTGGCCGCGTGAC_TTTGTTGCCAGTATTGATTTCGGTGGTACTACCTAT_GTTTACTGGTCTGCTAAATCTAACCATGGT	10	0.00208424
TATATTTCTCCGTACGGTTAC_TTTGTTGCCGGTATTGATGCTGGTGGTAGTACCTAT_GTTGACTACGCTGCTGACGCTGGTACTCATGCT	10	0.00208424
ACTATTTTTGACTACTACCCG_TTTGTTGCCGCTATTGCTGGTGGTATTACCTAT_GCTATCGTTTTCGTTGGTCTGTACCAGGACTCTATTAC	10	0.00208424
TCTATTTTTCCGTACGCT_TTTGTTGCCGCTATTGGTTGGGGTAGTATTACCAAT_GTTGACTACTCTGGTACTTTCCGTTTTCAG	10	0.00208424
ACTATTTTTTACGACGACATC_CTTGTTGCCGGTATTGCTGCTGGTACTACTACCAAT_GTTCGTTACCCGGGTAACGGTGACCTTCCG	10	0.00208424
ACTATTTCTGCTTACTACTAC_CTTGTTGCCGGTATTAGTTACGGTGGTAATACCAAT_GCTCATAACGACGGTGGTGACTACCTTTTC	10	0.00208424
AATATTTTTACTTCCGTGAC_CTTGTTGCCGCTATTGCTGGTGGTACTACCAAT_GCTCGTTTCGAAGACATCACTTACCTTTAC	10	0.00208424
TCTATTTTTTACACTACTTTC_CTTGTTGCCAGTATTAATGACGGTGCTATTACCAAT_GTTTCTGAAGTTTACACTTACCCGGAATACGCTGACTTTGAC	10	0.00208424
AATATTTCTGGTCATTACGAC_CTTGTTGCCAGTATTAATGACGGTACTATTACCAAT_GTTCCGACTACTGGTGCTATCGCTGACTCTTCTCGTTATCAG	10	0.00208424
TCTATTTCTGGTGGTCAGGCTGGT_CTTGTTGCCGCTATTGCTCCGGGTGGTAGTACCAAT_GTTGAAGACGACCCGGCTCAGGTTACTTACGACGCTCTTGGT	10	0.00208424
TCTATTTTTTCTGACCTGGAC_CTTGTTGCCAGTATTACTACTGGTGCTATTACCTAT_GTTTACGAATACATCGACCCGGTTTTGCT	10	0.00208424
TCTATTTTTGGTGACTACGGT_TTTGTTGCCACTATTACTCTGGGTGCTAGTACCAAT_GTTTACCGTTTCGGTCCGACTGGTCATTCT	10	0.00208424
ACTATTTCTGCTTACGACTGG_CTTGTTGCCGCTATTACTAAAGGTACTACTACCTAT_GCTGTTTGGTCTGCTGGTGTTCGTAACTTCACTTGGTATTAC	10	0.00208424
AATATTTCTTGGGCTTACGAC_CTTGTTGCCAGTATTACTTACGGTGGTATTACCTAT_GCTGTTTACCTGGGTGAAGTTATCGTTTACTACAAACATTTC	10	0.00208424
AATATTTTTCTGTACGGTACT_TTTGTTGCCGCTATTGATAAAGGTAGTAGTACCAAT_GCTTCTGACTACGACGTTTACTACTATTAC	10	0.00208424
AATATTTTTATCTCTACT_TTTGTTGCCGGTATTACTTACGGTACTATTACCAAT_GTTATCTACTACTCTTACCCGTCTACTAACCTGCTTGCT	10	0.00208424
TATATTTCTGAATCTGGTTAC_CTTGTTGCCGGTATTGCTCAGGGTGGTAGTACCTAT_GCTGGTTGGACTCTGAAATACCTGCTTGGT	10	0.00208424
TATATTTCTTCTTACCTGGGT_TTTGTTGCCGGTATTGCTGACGGTGCTAGTACCAAT_GTTTACGACATCTCTATCTACGGTTTTGGT	10	0.00208424
AATATTTTTACTTACTTCTAC_TTTGTTGCCGCTATTACTACTGGTGCTACTACCAAT_GCTTCTACTCTGCCGTGGCATACTGAACATGCTACTTATGTT	10	0.00208424
AATATTTTTTTCCCGTTCGCT_TTTGTTGCCAGTATTGATGTTGGTAGTAATACCAAT_GTTACTTGGCCGGTTTACTGGGTTTATTGG	10	0.00208424
AATATTTTTACTTACTACTTC_TTTGTTGCCAGTATTGATTACGGTGCTAATACCAAT_GTTTACTACGACTACTGGGACGAAGAAGTTGCTGTTGGTTATCGT	10	0.00208424
ACTATTTTTCGTGACTACTTC_CTTGTTGCCACTATTGCTCAGGGTACTAATACCTAT_GCTGACGACCCGGACTACCCGACTTATTAC	10	0.00208424
ACTATTTCTGCTTACTACTCT_CTTGTTGCCACTATTGATGCTGGTACTACTACCTAT_GCTAACGACTTCCCTGCCGTACTCTCTTTTC	10	0.00208424
AATATTTCTTACCGTGCTCCG_TTTGTTGCCAGTATTAATTACGGTAGTACTACCAAT_GCTCTGGACGCTCTGGAAATCCTGTTTCGT	10	0.00208424
ACTATTTTTGACTCTTGGTAC_CTTGTTGCCAGTATTGATCATGGTGGTATTACCAAT_CGTGACTATGCT	10	0.00208424
ACTATTTCTTCTTACTAC_TTTGTTGCCGCTATTGGTGCTGGTAGTACTACCAAT_GTTTACCGTAAAGACACTGCTCAGCATGGT	10	0.00208424
AATATTTCTCAGTACGACTAC_TTTGTTGCCGCTATTAATCCGGGTGGTACTACCAAT_GTTGGTTACGTTCAGCTGGACTACTATGAC	10	0.00208424
ACTATTTCTCGTGACCTGCGT_CTTGTTGCCACTATTGCTGGTGGTGGTACTACCAAT_GCTACTATCTACTACCAGGCTTCTTATTAC	10	0.00208424
TATATTTCTGGTGTTTACTCT_TTTGTTGCCAGTATTGATGTTGGTACTACTACCTAT_GTTCTGGTTCGTACTTACGACCGTGGTGAAGCTCATTATTAC	10	0.00208424
TATATTTTTGAAGACGACTAC_TTTGTTGCCGCTATTGATTACGGTGGTATTACCTAT_GCTTTCGGTGACCCGGACGACGTTTATGTT	10	0.00208424
AATATTTCTTACCTGCTGGAC_CTTGTTGCCGGTATTGATTACGGTACTATTACCAAT_GTTTACGCTACTGACCGTCATTACTTTTCT	10	0.00208424
TCTATTTCTCTGGTTTCTGGT_CTTGTTGCCGGTATTACTACTGGTAGTACTACCAAT_GCTGGTGACCGTTGGGGTGTTTACACTGTTGTTGGTTTTCCG	10	0.00208424
TCTATTTTTCCGTTCGTCAGGTT_TTTGTTGCCACTATTGATTACGGTAGTAATACCTAT_GTTGGTCAGCAGCATGAAGAAGTTGTTAACGTTCATCCG	10	0.00208424
TCTATTTTTGGTGCTGACTTC_CTTGTTGCCGGTATTAATCCGGGTGGTATTACCTAT_GTTCTGATCAACGTTAACCAGTACGACGACCGTACTCATTAC	10	0.00208424
ACTATTTCTGGTTCTTACGAC_TTTGTTGCCGCTATTACTGGTGGTAGTACTACCAAT_GCTGCTTACGCTTACTACCTGCATTATCCG	10	0.00208424
TATATTTCTTACGGTCAGGTT_CTTGTTGCCGCTATTAGTTACGGTACTAGTACCAAT_GTTGACTACCCGACTCGTGGTGAACTACT	10	0.00208424
TATATTTCTTCTTACCGTACT_TTTGTTGCCACTATTAGTTGGGGTGCTAGTACCAAT_GCTCCGGACGAAGAAGACGTTGAATTTTAC	10	0.00208424
TATATTTCTCATATCTACGAC_TTTGTTGCCACTATTGATCTGGGTACTACTACCAAT_GCTCCGTACGGTTACTCTTCTATCTACTACAACTCTCTTCGT	10	0.00208424
TCTATTTTTTACGAATACGAC_TTTGTTGCCACTATTGGTTACGGTGCTACTACCAAT_GTTGGTTCTGACGAAGACTACAACAACGGTTACTACCTTTCT	10	0.00208424
AATATTTTTCTGGCTTCTTAC_TTTGTTGCCGCTATTAATGGTGGTGGTAGTACCAAT_GTTACTCAGGACCGTGGTACTGACCGTCCGACTCCGTATTCT	10	0.00208424
TATATTTCTACTGCTCGTATCC_TTTGTTGCCAGTATTGATGACGGTGGTAGTACCAAT_GTTCGTCTGCGTGTTCAGTACGACCGTGCTACTCATCATTAC	10	0.00208424
ACTATTTCTCTGGCTGTTTAC_CTTGTTGCCACTATTGCTTGGGGTACTACTACCTAT_GCTTCTGGTGACACTTACCAGGAATTTTCT	10	0.00208424
TATATTTCTCGTGGTAACATC_TTTGTTGCCACTATTACTCTGGGTGCTAGTACCTAT_GCTGACCAGTACACTACTGACGAAGGTCTGGAAGGTCTTACT	10	0.00208424
AATATTTTTACTGACATCATC_CTTGTTGCCAGTATTGCTCGTGGTGGTAATACCAAT_GCTTACGTTACTTCTGACCGTAAATATTAC	10	0.00208424
AATATTTCTGACATCACTATC_TTTGTTGCCAGTATTGCTACTGGTGCTAATACCAAT_GCTTACCTGATCGACCAGCATTAC	10	0.00208424
TCTATTTCTCGTTACGACTAC_CTTGTTGCCGCTATTATCGTGGTAGTAGTACCAAT_GCTCCGTTCCGTAACGACTACGGTTTTGAA	10	0.00208424
TATATTTTTTACGACAAAGAA_CTTGTTGCCAGTATTAATAACGGTACTAATACCAAT_GTTCTGGAATACTACGACCTGCTGTACTATGAC	10	0.00208424
TATATTTTTTACGAATACGGT_TTTGTTGCCGGTATTAGTGTTGGTGCTACTACCAAT_GCTGTTGACTACTACGACTACTACTCTTACGACTGGTTTGGT	10	0.00208424
AATATTTCTGCTGGTCGTGTT_CTTGTTGCCGGTATTGGTGGTGGTAGTAATACCTAT_GTTTGGTTCGACGGTAACTGGCCGCGTACTGACGACCATTCT	10	0.00208424
TATATTTCTCCGTACTCTACT_CTTGTTGCCAGTATTGGTTACGGTACTACTACCAAT_GTTCCGGCTTTCTTCGCTGGTTCTCATGCT	10	0.00208424
TCTATTTTTAACTCTCAGGGT_TTGGTGTACTACCTAT_GTTTACTCTAACTACGTTTGGGACAACTACGTTGACCTTCTG	10	0.00208424
TATATTTTTTACGAAGACGCT_CTTGTTGCCGCTATTGCTGTTGGTAGTACTACCAAT_GTTGACTACCGTCGTTACGGTAACGACTACGGTCCGCTTGAC	10	0.00208424
ACTATTTTTCGTGGTGAAGGT_CTTGTTGCCAGTATTGCTCGTGGTAGTAGTACCTAT_GTTGACGACAACAACGAATACACCTGTACACTCTGTTTGCT	10	0.00208424
AATATTTTTGACACTGCTTAC_CTTGTTGCCGCTATTAATCATGGTGCTACTACCAAT_GTTATCGGTTACTACGGTGCTGACTTTGAA	10	0.00208424
TCTATTTCTAACATCTACTAC_CTTGTTGCCGCTATTAGTCGTGGTACTAATACCTAT_GTTCAGGAATACTACGTTCCGCATCTTTAC	10	0.00208424
AATATTTCTGCTGCTTCTTCT_CTTGTTGCCGCTATTGATACTGGTGGTAGTACCAAT_GCTTCTCATGACGACGGTGACTACAACATCCGTGACTTTCTG	10	0.00208424
ACTATTTTTTACCCGAAATCT_TTTGTTGCCAGTATTGCTGGTGGTAGTAGTACCAAT_GCTTCTTGGTACGGTCATTCTGGTTCTTTCAACTCTCATGAC	10	0.00208424
AATATTTCTTACGGTACTACT_CTTGTTGCCAGTATTACTTCTGGTGGTACTACCTAT_GTTTCTCGTACTGGTACTCGTGACCTTGCT	10	0.00208424
TCTATTTTTTCCATGTTTAC_CTTGTTGCCGCTATTGGTAACGGTACTACTACCAAT_GCTGTTGGTCCGGTTTACTACGGTATCTACTACGAATTTACT	10	0.00208424
ACTATTTCTCTGGAAGGTTAC_CTTGTTGCCGCTATTGCTTACGGTAGTATTACCTAT_GTTGACTCTAAAACTGCTAAACGTTATGTT	10	0.00208424
ACTATTTTTTCTGCTGACGGT_CTTGTTGCCGGTATTGCTCCGGGTGCTAATACCCTAT_GCTTACGGTGAATACCGTTACTCCGTATTTC	10	0.00208424
TATATTTCTGTTAACTACTTC_TTTGTTGCCGGTATTGATTACGGTAGTAATACCTAT_GTTTCTGTTGTTATCTACGAATCTTACTCTCGTCAGTCTTTTGAC	10	0.00208424
ACTATTTTTGGTTCTTACGGC_CTTGTTGCCACTATTAATGTTGGTACTAGTACCTAT_GCTGGTCCGGCTGAAGGTCGTGAACATGGT	10	0.00208424
TCTATTTCTGGTTGGGCTGAC_TTTGTTGCCAGTATTGGTTCGGTGCTAATACCAAT_GCTACTGTTTACGACTCTGAACGTTATAAC	10	0.00208424
ACTATTTCTTCTACTTACGTT_CTTGTTGCCGGTATTGCTCATGGTGGTATACCAAT_GTTTACCCGGGTTACGACCAGGCTTATGCT	10	0.00208424
AATATTTTTTGGCATGTTAAC_CTTGTTGCCGGTATTACTGGTGGTACTAATACCAAT_GCTGGTGGTCAGGTTCGTACTATCCATGAC	10	0.00208424
ACTATTTTTGACTGGGACGTT_CTTGTTGCCGCTATTAATTCTGGTACTAATACCAAT_GTTGACTCTGGTTTCCTCTTGGTACTACTACTGGGACCTTGTT	10	0.00208424
TATATTTCTGACACTGGTTTC_CTTGTTGCCAGTATTGGTCCGGGTGCTAATACCAAT_GTTTACGCTCCGTTCGTTTCTGCTTTTACT	10	0.00208424
AATATTTTTGACACTGCTCTG_TTTGTTGCCGCTATTAATCTGGGTGGTAATACCTAT_GCTTGGGACGAAGCTTACTACTGGTGGGACTTCGTTGCTCATGAA	10	0.00208424
TCTATTTCTATCTTCCATGGT_CTTGTTGCCGGTATTGCTTACGGTAGTATTACCAAT_GTTTACACTTGTTGACAAAACTCCGATCCATTCTTACTTTGAC	10	0.00208424
ACTATTTTTTGGTCTCGTGGT_TTTGTTGCCAGTATTAATTCTGGTGCTAATACCTAT_GTTTACGACAACAACGACTACGGTTATATC	10	0.00208424
AATATTTCTGCTGCTTCTCGT_TTTGTTGCCGCTATTGCTACTGGTAGTACTACCAAT_GTTCCGGTTAAACCGCTGCAGGGTTTCGTTTCTTACCATTTC	10	0.00208424
TCTATTTTTCTGGACAACGAC_CTTGTTGCCACTATTGATGACGGTGGTACTACCTAT_GTTACTGTTGACCCGCATACTGACTATCGT	10	0.00208424
TCTATTTTTAACTACGGTGGT_TTTGTTGCCGGTATTAGTTACGGTGCTATTACCAAT_GTTGAATACGGTGACCAGGACGTTGTTCATATCGGTTATGGT	10	0.00208424
ACTATTTCTCTGGGTACTATC_TTTGTTGCCGCTATTAATCGTGGTAGTAATACCAAT_GCTTCTCGTGGTCCGTACCCGCGTAAATGGGGTCTGCATCTG	10	0.00208424
AATATTTCTGCTGGTGACCTG_CTTGTTGCCGCTATTGATTACGGTACTAGTACCAAT_GTTCGTCCGTGGATCTCTGGACTTTTGGT	10	0.00208424
TCTATTTCTCTGGGTTACACT_TTTGTTGCCGGTATTACTACTGGTGCTAATACCAAT_GTTTCTTACGAATTCTACTACCCGTACTACCCGATCCTTCAT	10	0.00208424
TATATTTCTTACGGTCCGACT_TTTGTTGCCAGTATTAATGCTGGTACTAATACCAAT_GCTACCCGCTGCTGACTTACGACTTTGCT	10	0.00208424
AATATTTCTTGGGCTTCTTAC_TTTGTTGCCAGTATTGGTCTGGTGGTAGTACCAAT_GCTCCGTGGGTTCTGATCGGTGTTGACCGTGGTGACCTTATC	10	0.00208424
ACTATTTCTGCTTACGCTTAC_CTTGTTGCCGGTATTGATCTGGGTGCTACTACCAAT_GTTAACCCGCGTGACTACACTGTTCTTTTC	10	0.00208424
TCTATTTCTCTGGCTTACGAC_TTTGTTGCCAGTATTGCTACTGGTGCTAGTACCAAT_GTTGGTTACGACTCTGACTACGGTTATCGT	10	0.00208424
ACTATTTTTTGGTACGCTGGT_TTTGTTGCCAGTATTACTTACGGTACTACTACCAAT_GCTGGTTCTACTTACTACGGTGGTTACGACTTGTT	10	0.00208424
ACTATTTCTCGTCCGTTCACT_TTTGTTGCCGCTATTAGTGGTGGTGGCTAGTACCTAT_GTTTACGGTTCTCTGCTGACTACCTTTAC	10	0.00208424
TCTATTTTTCCGTGGCCGTAC_CTTGTTGCCAGTATTGGTCTGGGTGCTAATACCAAT_GCTTACCAGTACGACATCATCGGTCTTGGT	10	0.00208424
ACTATTTTTTCTGAATACCAT_TTTGTTGCCACTATTACTTACGGTAGTATTACCAAT_GTGGACTTACGACTACTACTCTTATGCT	10	0.00208424
AATATTTCTCAGTACGGTACT_CTTGTTGCCAGTATTGGTCATGGTGCTAATACCTAT_GCTCCGAACCATGTTGGTGGTGTTCATGGT	10	0.00208424
ACTATTTCTTCTGTTTTCACTT_CTTGTTGCCGGTATTACTTACGGTAGTAGTACCTAT_GTTGCTTTCTTCTGGGACCTGGAATCTGGTTCTACTTATTAC	10	0.00208424
TATATTTCTCGTTCTACAAA_TTTGTTGCCGGTATTAATTCTGGTAGTATTACCAAT_GTTCGTCATTCTACTACTTCACTTCTACTTCTCGTCTTGAC	10	0.00208424
TCTATTTCTGGTGCTTCTGAC_CTTGTTGCCAGTATTGATTCTGGTGGTAATACCTAT_GTTTCTCTGCGTACTTCTCGTGCTCATCTTGTT	10	0.00208424
AATATTTCTTACCTGTACGGT_CTTGTTGCCGGTATTAGTCCGGGTGCTACTACCAAT_GCTTACGACGACGACCGTTACATCCATGAC	10	0.00208424
AATATTTCTGGTACTGCTTAC_CTTGTTGCCGGTATTGCTTACGGTGCTAATACCAAT_GCTCTGGGTGGTACTGAAGACGTTGTTCTGCTGACTCATTGG	10	0.00208424
ACTATTTTTGACTACTTCATC_CTTGTTGCCACTATTAGTTCTGGTGCTACTACCAAT_GTTGACGGTCAGCAGCAGTACTTCCTTACT	10	0.00208424
TCTATTTCTAACCTGCCGTCT_TTTGTTGCCGGTATTGGTCCGGGTACTAGTACCTAT_GTTGACCCGGAAGCTTACGGTTGGCATGGT	10	0.00208424
TCTATTTTTCCGTCTACGGT_CTTGTTGCCGCTATTGGTTACGGTGCTACTACCAT_GCTACTCAGTGGTACGGTTACTCTTACGCTGACAAACATTAC	10	0.00208424
AATATTTCTGGTACTCAGGCT_TTTGTTGCCGCTATTGGTTACGGTGGTAGTACCAAT_GCTTACTCTAACGCTAACGGTTTCTTTGTT	10	0.00208424
AATATTTTTATCCCGACTAAC_TTTGTTGCCGCTATTGGTGACGGTGGTAGTACCAAT_GTTCGTTCTGGTACTCCGGACGAACTTCAG	10	0.00208424
ACTATTTCTTCTGTTGCTGTT_CTTGTTGCCGCTATTGGTTTCGGTACTAATACCAAT_GCTGGTGGTCCGCCGCAGGACAACTTTTCT	10	0.00208424
ACTATTTTTGAAGTTGACTAC_TTTGTTGCCGGTATTGCTCATGGTAGTAGTACCTAT_GCTCCGGGTAACTACGGTCCGACTCGTTCTGACCGTCATACT	10	0.00208424
TCTATTTCTTCTCAGTACGTT_CTTGTTGCCACTATTACTGGTGGTGGTACTACCTA_GTTACTGTTACTGACCAGTCTCCGTATGAC	10	0.00208424
ACTATTTCTGGTTGGGCTTAC_TTTGTTGCCGCTATTAATAACGGTGGTAGTACCAAT_GTTACTTACCCGATCCCGACTGCTTTTCTG	10	0.00208424
TATATTTTTGTTCGTTACATC_CTTGTTGCCAGTATTGGTGTTGGTGCTAGTACCTAT_GCTTTCTACGAAACTGACTGGACTACTAAATTCCTGTTTAAC	10	0.00208424
ACTATTTTTGAAGTTCATTAC_TTTGTTGCCGCTATTGGTCCGGGTACTAATACCTAT_GTTGTTTACTCTAACTACTACACTTTTACT	10	0.00208424
TCTATTTTTACTTACACTTAC_TTTGTTGCCACTATTGCTGCTGGTGCTATTACCAAT_GTTGACTCTGCTGTTGACTCCGTGTTTTCTACGGTTTTGTT	10	0.00208424
TCTATTTTTGGTGCTACTAAA_CTTGTTGCCGCTATTGCTCTGGGTGGTACTACCAAT_GTTACTGACATCAACGCTGACCTGGCTTACGACATCCTTGCT	10	0.00208424
TCTATTTCTAACGCTTCTTAC_CTTGTTGCCGCTATTACTGACGGTAGTATTACCAAT_GTTCCGTACTGGGTTCTGAAAGACTATGAC	10	0.00208424
TATATTTTTGTTCGTGTTTAC_CTTGTTGCCGGTATTAGTGACGGTGGTACTACCAAT_GCTCCGCGTTTCACTGTTTCTCCGCTTGGT	10	0.00208424
TCTATTTCTTACGGTTCTGGT_TTTGTTGCCACTATTAATTACGGTGCTAGTACCTAT_GCTTCTTCTTCTAACAACCTGGTTCTTCCG	10	0.00208424
TATATTTCTGGTTACGGTTCT_TTTGTTGCCGCTATTGCTTACGGTACTACTACCAAT_GCTTTCGGTACTGTTTACCTGGACTACGACCGTCCGCATCGT	10	0.00208424
ACTATTTTTGACTACTGGAAC_CTTGTTGCCACTATTGGTCTGGGTGGTAGTACCTAT_GCTCCGCGTTTCTACTACTACATCTCGACTACCATGGT	10	0.00208424
TATATTTTTGTTCAGGACTGG_TTTGTTGCCGCTATTGGTGACGGTGCTACTACCTAT_GTTTCTGTTTACCCGGACGGTTACCTGTACACTATCTATTAC	10	0.00208424
AATATTTCTTCTGACTACTAC_TTTGTTGCCACTATTAATGCTGGTGGTACTACCAAT_GTTGCTTCTTACCATGGTCCGTCTTACAACTGGTCTATGCT	10	0.00208424
TATATTTTTGTTGACGACTAC_TTTGTTGCCAGTATTACTCCGGGTACTACTACCAAT_GTTGTTTACTACCCGACTTACTACTTTGAC	10	0.00208424
ACTATTTCTGCTTACTACGAC_TTTTTGCCAGTATTAATTTCGGTAGTAATACCAAT_GCTATCGGTTCCCGGGTCGTGTTCTTCGT	10	0.00208424
AATATTTTTCTGGTTCAGACT_TTTGTTGCCGCTATTGATTACGGTACTAATACCAAT_GCTACTGGTGGTCTGAACAACCCGTCTTTACGCGTTCATCCG	10	0.00208424
TCTATTTCTATCGCTAAATAC_CTTGTTGCCGCTATTAATTTCGGTACTATTACCAAT_GCTCAGGTTTCTGCTTCTTACGTTCATCTG	10	0.00208424
TCTATTTCTGGTTACGTTCCG_CTTGTTGCCGGTATTGCTCCGGGTAGTAATACCAAT_GTTAACCGTGGTACCAGGGTAACGGTGCTGACGACTTTGCT	10	0.00208424
TATATTTTTTACCTGGCTTAC_CTTGTTGCCGCTATTACTTACGGTAGTATTACCTAT_GTTCGTTCTCCGGGTTTCCGTATCCTTGTT	10	0.00208424
TCTATTTTTACTACTTCGTT_TTTGTTGCCACTATTGATTACGGTAGTAATACCAAT_GCTCTGTACCCGTCTGGTGCTGCTTTTGGT	10	0.00208424
AATATTTCTGTTGACTACTCTCAG_CTTGTTGCCGCTATTGGTGACGGTGCTACTACCAAT_GTTGACGCTGTTGCTGCTGGTACTCATCAG	10	0.00208424
ACTATTTTTGTTTACGACCTG_CTTGTTGCCGGTATTGGTGACGGTACTAATACCAAT_GCTCATCCTCCGGGTTCTACGCTCCGTTTTAC	10	0.00208424
AATATTTTTCCGGACGACCTG_CTTGTTGCCACTATTAATTACGGTACTAGTACCTAT_GTTTACAACCGTCAGCAGGGTGACTTTCGT	10	0.00208424
AATATTTCTACTGAAGTTGAA_CTTGTTGCCACTATTGATGACGGTACTAATACCAAT_GCTGCTCATTCTCTGTACCGTGGTTTTGCT	10	0.00208424
ACTATTTCTGGTCGTTCTGAC_CTTGTTGCCAGTATTGCTCTGGGTGCTACTACCTAT_GTTGACCTGAGTGCTTACGAAACTCTTGAA	10	0.00208424
TATATTTTTGCTACTTCTTCT_TTTGTTGCCAGTATTGCTATCGGTACTATTACCAAT_GTTTCTGCTTCTACTGACTACGACCTTATC	10	0.00208424
TATATTTCTACTTTCCTGGCT_TTTGTTGCCGCTATTAATCATGGTGCTAATACCAAT_GTTTACTTCCCGGGTGAAGGTTACTATCGT	10	0.00208424
AATATTTTTCATCGTTACCCG_TTTGTTGCCGCTATTGCTGTTGGTGCTAATACCAAT_GTTTCTGAAGACCCGTCTTACTCGAACTTGAC	10	0.00208424
TATATTTCTGACGTTCAGTTC_CTTGTTGCCACTATTACTGGTGGTGGTATTACCTAT_GCTGTTGGTTTCCATTGGGACGGTTATGTT	10	0.00208424
ACTATTTTTACTGTTTACTCT_TTTGTTGCCACTATTGGTTCTGGTGGTAGTACCTAT_GTTGTTTCTGTTGGTTACGTTTACTTTAAA	10	0.00208424
AATATTTCTACTCGTGGTTGG_TTTGTTGCCGGTATTAATTACGGTGCTAATACCAAT_GTTACTCCGATCCCGGACCTGGTTTTTGCT	10	0.00208424
ACTATTTTTGTTGGTCCGTAC_CTTGTTGCCACTATTGATGACGGTAGTAGTACCAAT_GTTGAATCTTGGGACGCTGACCCGCATCAT	10	0.00208424
TCTATTTTTCCGACTCTGGGT_CTTGTTGCCGCTATTAGTTTCGGTAGTAATACCTAT_GTTTACCTGTACGGTTCTTTCGTTGACCAGGACCTGCTTTAC	10	0.00208424
ACTATTTTTACTGGTTCTATC_TTTGTTGCCGCTATTAATTACGGTAGTAATACCAAT_GTTACTGACCGTGCTCGTACTGGTCAGCAGGGTGGTTTTGTT	10	0.00208424
TCTATTTTTTGGTACTCT_TTTGTTGCCACTATTAGTGTTGGTGCTAGTACCTAT_GCTTACGCTTCTCCGGACTTCTATGAC	10	0.00208424
AATATTTCTGTTGACTCTAAC_CTTGTTGCCACTATTAGTGCTGGTGGTAGTACCAAT_GCTTACGGTTCTAACGAACTGCCGGACGACCTACCATCATCCG	10	0.00208424
AATATTTTTCCGGACGTTGAC_CTTGTTGCCAGTATTGATGACGGTGGTACTACCAAT_GGTTCCGGACTACCCGTACGGTTGGTAT	10	0.00208424
TCTATTTCTTACTCTGGTGGT_TTTGTTGCCGCTATTGGTTCTGGTGGTACTACCAAT_GCTGCTGGTTACATCCTGTACTACGAATACCTGACTCTTGTT	10	0.00208424
TCTATTTCTGACTACCGTGAA_TTTGTTGCCAGTATTGGTGACGGTAGTACTACCTAT_GTTTTCCCGTACCTGCCGGCTCTTGGT	10	0.00208424
ACTATTTTTGACGACTACGTT_TTTGTTGCCACTATTAATTGGGGTAGTACTACCAAT_GTTTCTGGTTACTGGTACCGTGGTCTTCGT	10	0.00208424
ACTATTTTTACTCAGACTGAC_CTTGTTGCCGGTATTGATTTCGGTAGTACTACCTAT_GTTTTCTGGGCTACTGCTGCTTCTTATGAC	10	0.00208424
AATATTTTTCCGCGTTACTGG_CTTGTTGCCAGTATTACTTCTGGTGGTAATACCAAT_GTTCCGTACAACTCTGCTCTGTGGACTTTCGACGTTCTTGGT	10	0.00208424
TATATTTTTGACGCTGGTTTC_TTTGTTGCCGCTATTAGTCCGGGTAGTAGTACCTAT_GCTTCTGAAGCTACTCCGTACTCTCTTTAC	10	0.00208424
TCTATTTTTTGGGACTACTAC_CTTGTTGCCAGTATTGGTTACGGTAGTACTACCTAT_GTTACTTTCTCTTACACTTACTCTACTACTGTTGCTTTTCGT	10	0.00208424
TATATTTTTGCTCGTCTGTCT_TTTGTTGCCACTATTGATTACGGTGGTAATACCAAT_GCTGGTGTTGACGACCGGTTGGGCTGGTTACCGTGTTCTTTTC	10	0.00208424
TATATTTTTGCTCGTCTGGCT_TTTGTTGCCGGTATTGATCGTGGTAGTACTACCAAT_TACACTACTGACGTTCAGGGTACTATCTATTCT	10	0.00208424
TCTATTTTTTTCCGTGAAGTT_TTTGTTGCCGCTATTACTCAGGGTAGTATTACCTAT_GTTGACGTTTACGTTTGGTACCATGCTCATGACGGTTTTTAC	10	0.00208424
TCTATTTTTCAGTTCGGTGAC_CTTGTTGCCGCTATTGCTACTGGTAGTAATACCTAT_GTTGGTCGTGACCGTGAAACTGGTTATCAG	10	0.00208424
ACTATTTCTCAGCTGGCTTAC_CTTGTTGCCGCTATTACTACTGGTGCTAGTACCAAT_GCTCTGCGTACTTACGAATACGTTGACCATGGTGTTTTTAAC	10	0.00208424
AATATTTCTTCTTACGCTAAA_CTTGTTGCCGCTATTAATCGTGGTAGTAATACCTAT_GTTCCGTTCATCGACCCGCTGTACGGTGTTCTGCTGGTTCTTGCT	10	0.00208424
TCTATTTCTGACTACATCTAC_CTTGTTGCCAGTATTGATCCGGGTGCTATACCTAT_GTTTCTTACTACTCTCTCTGGGTAAATCCCGCGTCTTAAC	10	0.00208424
ACTATTTCTCAGCGTTACGAC_CTTGTTGCCGGTATTGATATCGGTAGTATTACCAAT_GCTGCTTACAAATTCATCTACTGGCATGGT	10	0.00208424
AATATTTCTGTTGCTGGTCAG_TTTGTTGCCAGTATTGGTTGGGGTACTAGTACCTAT_GCTCGTCTGTCCCGGACATCACTGGTGCTCAGTACTTTGCT	10	0.00208424
AATATTTCTGTTGCTGACTCT_CTTGTTGCCACTATTACTTACGGTAGTACTACCAAT_GTTCTGGACGACGCTTTCGGTTACCATATC	10	0.00208424
TATATTTTTGCTCCGGACCAG_ATTTGTTGCCGGTATTGATGTTGGTAGTAGTACCTAT_GTTCCGGACCATTTCATCTACTGGCATGGT	10	0.00208424
TCTATTTTTCAGTTCTCTTAC_CTTGTTGCCAGTATTGATTACGGTGGTACCAAT_GTTGAACGTATCTCTCATTACGACCATGAC	10	0.00208424
TCTATTTTTTGGGTTTCTCGT_TTTGTTGCCGGTATTGGTGGTGGTGGTACTACCTAT_GCTGACTACGACTACTTCGTTATCGAAACTATCACTTATCGT	10	0.00208424
TCTATTTCTTACTACTTCGGT_CTTGTTGCCGGTATTACTTACGGTACTACTACCAAT_GCTTACGGTACTAAATACCCGCAGCATACT	10	0.00208424
ACTATTTTTTGGGCTGACATC_TTTGTTGCCACTATTAATTACGGTGGTACTACCTAT_GTTCCGTTCGGTTGGTACGGTGACGACTACGTTTACCTTTTC	10	0.00208424
TATATTTTTGACGGTTCTACT_TTTGTTGCCACTATTGGTTGGGGTGCTAATACCAAT_GTTGAACAGGAAAACGACTACGGTGACACTTACTCTTATCCG	10	0.00208424
AATATTTTTCATGACTCTCCG_CTTGTTGCCGGTATTGCTTACGGTAGTACTACCAAT_GTTCCGTACAAATCTACTACTGCTTACTACGACGAACATATC	10	0.00208424
ACTATTTTTGTTTCTGCTGCT_TTTGTTGCCAGTATTACTTACGGTAGTATTACCTAT_GCTCAGGGTACTGAAGCTGACTATGTT	10	0.00208424
AATATTTCTACTCGTGACTCT_TTTGTTGCCGCTATTACTACTGGTACTAATACCAAT_GCTTACGGTTACTACCACTCGTTCTTCACTTACTTCTTTTAC	10	0.00208424
TCTATTTCTGACTACTTAC_TTTATTGCCGGTATTACTTACGGTGCTAGTACCTAT_GGTTTCTTGGTACCGTGGTCATCTTCGT	10	0.00208424
TCTATTTTTCATGCTATCACT_TTTGTTGCCAGAGTACCAAT_GTTTACTCTGTTCCGCGTGAAACTTGGCGTGACGGTTATGCT	10	0.00208424
TCTATTTCTACTGACACTTAC_CTTGTTGCCGCTATTGGTTTCGGTGGTAATACCAAT_GCTTACATCTACATCTGGTCTTGGTTTTTC	10	0.00208424
TATATTTTTGACTCTGGTCAT_TTTGTTGCCAGTATTACTTACGGTACTACTACCAAT_GCTCGTTGGACTTACGGTCTGTTCAACGGTACTGGTCATCCG	10	0.00208424
ACTATTTTTGTTTCTTCTTAC_TTTGTTGCCGCTATTAATTACGGTACTAATACCTAT_GTTCCGCATGACATCTACGGTCGTGAAGGTATCCCGTATCGT	10	0.00208424
ACTATTTTTACTCTGGCTACT_TTTGTTGCCGGTATTGCTTACGGTGGTAGTACCTAT_GTTTCTACTAAACAGAACTACGCTTCTGACCTTCGT	10	0.00208424
TCTATTTCTACTGCTGAAGAC_CTTGTTGCCCAAT_GTTTACGTTTGGGGTGACATCTACTATTAC	10	0.00208424
AATATTTCTGTTACTTCTTAC_TTTGTTGCCAGTATTAGTTACGGTGCTACTACCAAT_GTTCCGGGTAACCGTCATGACGACCATTAC	10	0.00208424
ACTATTTCTATCTACGACGACCAT_TTTGTTGCCACTATTAATCTGGGTAGTACTACCAAT_GTTACTCCGGACTTCCGTTTCGACGAATACGAAGAATTTGTT	10	0.00208424
TCTATTTTTTGGTACCGTTCT_CTTGTTGCCGGTATTACTTCTGGTGGTAATACCAAT_GTTACTGACACTTACCAGTACAACGCTCAGAACGTTTTTCGT	10	0.00208424
TATATTTCTACTTCTGGTTTC_TTTGTTGCCAGTATTACTCAGGGTACTAATACCAAT_GTTTACGCTTACCATTGGGGTTCTTACCTGGAAGCTCTTTAC	10	0.00208424
ACTATTTCTATCACTTCTAAA_CTTGTTGCCGGTATTGGTGACGGTGGTAATACCTAT_GCTTTCTACGAAGACACTGTTCCGGGTGACGACTACTATGAC	10	0.00208424
AATATTTTTCCGACTGACCCG_CTTGTTGCCGCTATTAATTACGGTACTATTACCTAT_GTTGACGACTGGGGTTACAACGGTTATGAC	10	0.00208424
ACTATTTTTTCGACTCTAAA_CTTGTTGCCGGTATTGGTGTTGGTAGTACTACCTAT_GTTGCTTACTACGTTGTTCGTACTTTTACT	10	0.00208424
TATATTTCTCTGGGTGACTAC_TTTGTTGCCAGTATTGGTCGTGGTAGTAGTACCAAT_GTTGACATCTCTTACGACTGGCCGTTTGTT	10	0.00208424
TCTATTTTTGCTGTTTTCTTC_CTTGTTGCCACTATTGATACTGGTAGTAATACCAAT_GCTGACGCTTCTCGTTCTGGTTACCATCTG	10	0.00208424
TATATTTCTAAACTGGACAAC_CTTGTTGCCAGTATTAGTCAGGGTACTAGTACCAAT_GTTTACCGTATCGACCCGGCTTTCCATGAC	10	0.00208424
TCTATTTTTCCGACTATCCCAT_TTTGTTGCCGCTATTGCTAACGGTAGTATTACCTAT_GTTTACCAGCTGACTTTCCCGATCGAACCGCAGCTGCTTTAC	10	0.00208424
ACTATTTTTTCGCTTACTCT_CTTGTTGCCAGTATTGATTACGGTAGTATTACCAAT_GTTCCGCGTCCGGGTACTGAATCTATCGACACTAACTTTCTG	10	0.00208424
AATATTTTTCCGACTACTCAT_CTTGTTGCCAGTATTACTCGTGGTGGTAGTACCTAT_GCTTACTGGGGTGACGACCTGATCTATCCG	10	0.00208424
AATATTTCTCTGTCTGACGAA_TTTGTTGCCAGTATTATCGGTGGTAATACCAAT_GTTGTTTACCTGAACCATGCTTACCGTGCTAACCCGCATCAT	10	0.00208424
TATATTTCTAAAGACGACTGG_TTTGTTGCCGGTATTAGTTACGGTAGTATTACCAAT_GTTGTTGTTAACTGGCTGGCTTACTCTGACACTTACTATCTG	10	0.00208424
AATATTTTTCCGATCTGGCGT_TTTGTTGCCGGTATTGCTATCGGTAGTATTACCTAT_GTTTACTCTGACTACTACTACTACCATGAC	10	0.00208424
AATATTTTTCCGACTATCGAC_TTTGTTGCCACTATTGCTTGGGGTACTATTACCTAT_GTTAAACGTCCGTTCTCTACTGTTCATCCG	10	0.00208424
ACTATTTCTATCGACACTCCG_TTTGTTGCCGGTATTGGTTCTGGTACTACTACCAAT_GTTCTGGAAGACGCTCGTCCGGGTTTTGTT	10	0.00208424
TCTATTTCTACTGACGGTACT_CTTGTTGCCAGTATTAGTTACGGTGGTAGTACCAAT_GTTATCTCTATCTCGACCTGTACTATCGT	10	0.00208424
AATATTTTTGTTCGTTCTCGT_CTTGTTGCCGGTATTGGTATCGGTGCTATTACCAAT_GTTTACTACGACTACTACACTTACCTTGAC	10	0.00208424
AATATTTTTCCGACTGGTATC_CTTGTTGCCGCTATTGCTTACGGTGCTAGTACCAAT_GCTGTTAACATCGAATCTTTGCT	10	0.00208424
ACTATTTTTGTTTCTCGTTAC_TTTGTTGCCACTATTAATGTTGGTGCTATTACCAAT_GCTGTTCTGCAGTGGTCTTACGACCTTCAG	10	0.00208424
AATATTTCTTCTTACTTCTAC_CTTGTTGCCGGTATTAGTGCTGGTGGTAGTACCAAT_GCTCCGTTCGACGTTTCTGACTACCTTTAC	10	0.00208424
TATATTTTTGACGTTCGTGCT_TTTGTTGCCGGTATTAGTGCTGGTGCTAATACCAAT_GTTGTTTACTACGACGAAGTTTGGTCTGGTCTGTACTTTGCT	10	0.00208424
ACTATTTTTACTGGTGGTTCT_TTTGTTGCCGGTATTGATCCGGGTACTATTACCTAT_GTTGTTTACGAACGTCCGGAAACTCCGGCTGAAGCTTATGCT	10	0.00208424
TATATTTCTACTTCTGGTTAC_CTTGTTGCCGGTATTAGTTACGGTAGTATTACCAAT_GTTCGTGACCCGTCTAACTACCGTATCGGTGACCGTCATCCG	10	0.00208424
AATATTTCTACTACTGCTGTT_CTTGTTGCTATTAATGAAGGTGGTAGTACCAAT_GCTGACGGTGCTTCTAACTACCGTCATGGT	10	0.00208424
TCTATTTCTGCTATCGTTATC_TTTGTTGCCGGTATTGCTCCGGGTGCTACTACCAAT_GCTTACTACTCTTGGGCTGGTGGTGCTGGTTCTGAACATGAC	10	0.00208424
TCTATTTTTGCTATCGGTGTT_TTTGTTGCCACTATTGCTGGTGGTGGTAGTACCTAT_G	10	0.00208424
TCTATTTCTAACTACTTCGAA_CTTGTTGCCACTATTAATGACGGTAGTAGTACCTAT_GTTGACGTTCTGACTCAGATCACTTACCCGCTGGAACATATC	10	0.00208424
ACTATTTTTCGTGACGACATC_TTTGTTGCCACTATTGCTTACGGTGGTAGTACCAAT_GTTAACAACACTGACCGTTACCGTCATCGT	10	0.00208424
TATATTTTTGGTGGTGTTTAC_TTTGTTGCCGCTATTGCTTACGGTACTATTACCAAT_GTTATCATCAACTACACTAACTACGTTCCGCTGGACTTTGTT	10	0.00208424
ACTATTTCTCCGTCGGTGC_TTTGTTGCCGGTATTACTTCTGGTACTAATACCTAT_GTTTCTCAGTACTGGGGTGACGACCCGGTTGCTGTTTTTACT	10	0.00208424
ACTATTTCCGTGTT_TTTGTTGCCACTATTAATCCGGGTGCTAATACCTAT_GCTCCGGACTACGTTCCGTCTGACTATCAG	10	0.00208424
AATATTTCTTGGGACTACGCT_TTTGTTGCCACTATTAATTACGGTAGTATTACCTAT_GTTAACCTGTTCTACGTTCAGTTCCTTTAC	10	0.00208424
TCTATTTTTGGTCTGGTTTTC_TTTGTTGCCGCTATTACTCAGGGTGGTAGTACCAAT_GCTCGTTCGACCCGTCTCGTTACTACTGGTCTTACCATGAC	10	0.00208424
TATATTTCTGACTACGGTACT_TTTGTTGCCGCTATTAATTACGGTGCTATTACCTAT_GTTCAGGAATCTGGTACTGCTTACTTCAACGACTACCTTTAC	10	0.00208424
ACTATTTCTTGGGTTGACGAC_CTTGTTGCCGCTATTGGTGAAGGTAGTACTACCAAT_GCTCGTTTCGCTACTTACACTAACTTTGCT	10	0.00208424
ACTATTTCTTGGGTTGACTAC_CTTGTTGCCAGTATTACTAACGGTGCTAATACCTAT_GTTACTTACAACCGTGTTTGGCCGCATTAC	10	0.00208424
ACTATTTTTGGCGTTCTCCG_TTTGTTGCCACTATTGCTAAAGGTAGTAATACCAAT_GCTCGTTACGGTACTTACGACCGTTACCTGGACCCGTATTGG	10	0.00208424
ACTATTTTTATCGGTTACGCT_CTTGTTGCCAGTATTGATGAAGGTGGTATTACCTAT_GTTTGGCCGGTTGGTCCGAACGCTTACGACCTGGGTTATACT	10	0.00208424
ACTATTTCTGGACCGTGTT_TTTGTTGCCAGTATTGATTACGGTGCTACTACCTAT_GCTCATATCCTGTACGTTCTGGGTCTTCGT	10	0.00208424
AATATTTTTATCGGTTTCTAC_CTTGTTGCCACTATTACTCGTGGTACTAGTACCTAT_GCTCAGTACTACGACTCTTCTGACCATGGT	10	0.00208424
TATATTTTTGGTGCTCGTACT_TTTGTTGCCGCTATTGGTGGTGGTGCTAGTACCTAT_GCTGGTGTTCCGTACCGTACTTCTTACACTGCTTCTATGTT	10	0.00208424
TATATTTTTGACATCTACGCT_TTTGTTGCCGGTATTAGTAACGGTACTACTACCAAT_GTTCGTTGGACTCTGGACGTTGTTCATGAC	10	0.00208424
AATATTTCTGGTGACGTTTAC_CTTGTTGCCGCTATTAGTATCGGTGCTAATACCTAT_GTTTCTGTTGACCTGTACACTGTTTACTACTACGTTCATTCT	10	0.00208424
TATATTTCTCTGAACTTCTAC_TTTGTTGCCACTATTACTAAAGGTACTACTACCAAT_GTTGACAAATGGGGTGACCCGTACCATGAC	10	0.00208424
AATATTTCTTACATCGCTTAC_TTTGTTGCCACTATTAGTCCGGGTGCTACTACCTAT_GCTGACCGTCGTTACCATTACTACTTTCCG	10	0.00208424
TCTATTTCTGACAACCCGAAC_CTTGTTGCCACTATTAATTACGGTGGTAGTACCTAT_GCTCATAAATACTACGACCCGCCGAACTACCCGGACCTTAAA	10	0.00208424
AATATTTCTATCTACTCTCTG_TTTGTTGCCGCTATTAATGCTGGTACTAATACCAAT_GTTCTGACTTACGGTGACTTCTTCTACCAGCGTATCCATCAG	10	0.00208424
ACTATTTTTGGTCGTTCTGGT_CTTGTTGCCACTATTAGTAACGGTGGTAATACCAAT_CTTCTATCCGTTACTACCGTTACGCTGGTGACTACGTTTTTCTG	10	0.00208424
AATATTTCTTGGGAATACGTT_CTTGTTGCCAGTATTACTGTTGGTACTACTACCAAT_GCTGGTAACTTCGTTCCGGGTGGTCATTCT	10	0.00208424
TATATTTCTCCGGCTACTTAC_TTTGTTGCCAGTATTGGTTGGGGTACTACTACCAAT_GTTGCTAACTTCGTTGAATACGACTATGAA	10	0.00208424
TCTATTTTTATCGAATCTGCT_CTTGTTGCCAGTATTTGGTAGTACCTAT_GTTCCGCATAACATCCTGTTCTCTCTTACT	10	0.00208424
AATATTTTTCGTTACCCGACT_TTTGTTGCCACTATTGCTTACGGTGCTAGTACCTAT_GCTTACTGGGACTCTTACCATGCTTACCAGGACCTTCAG	10	0.00208424
ACTATTTCTAACACTACTACC_CTTGTTGCCGCTATTAATGACGGTGCTACTACCAAT_GTTCCGCCGAACGTTTACGCTTTCTACGACGACCTGCTTGAA	10	0.00208424
AATATTTCTATCGTTTACACT_CTTGTTGCCAGTATTGCTCTGGGTGGTAGTACCTAT_GTTCCGGTTCCGCGTTGGGACGCTTATTCT	10	0.00208424
TCTATTTCTTACGTTTACTAC_TTTGTTGCCGGTATTAGTTGGGGTGGTATACCAAT_GTTCCGTCTGCTGACCCGACTCGTGACCGTATCGCTCATCTG	10	0.00208424
TCTATTTTTTTCTACTACCGT_CTTGTTGCCGGTATTGGTTACGGTGCTACTACCAAT_GCTTACTCTTCTACTTCTTCTTGGATCGGTTACCAGCATTAC	10	0.00208424
ACTATTTCTCCGGGTGACGCT_TTTGTTGCCACTATTACTTTCGGTACTAGTACCAAT_GTTGTTAAATACCTGTACCATTACCTTGAC	10	0.00208424
ACTATTTTTGTTGACCAGCAG_TTTGTTGCCGGTATTACTCATGGTACTAATACCAAT_GCTTGGAAAGACCTGAACAACTCTCTTACT	10	0.00208424
TCTATTTCTGGTACTTACTAC_CTTGTTGCCGGTATTAATGACGGTGGTAATACCTAT_GTTCGTCCGGGTGACCAGTACGACCCGGGTGTTGAATTTCTG	10	0.00208424
TATATTTTTGGTGCTCTGTTC_CTTGTTGCCGGTATTAATCAGGGTGCTACTACCAAT_GCTTCTGAACCGCTGCTGTATC	10	0.00208424
TCTATTTTTGCTACTTAC_TTTGTTGCCGCTATTGCTGACGGTAGTAGTACCAAT_GTTTACGACGACGAATACAACGGTCATCTG	10	0.00208424
AATATTTTTCCGCTGAACGAC_TTTGTTGCCAGTATTGCTTACGGTAGTAGTACCTAT_GTTTACACTGTTTACGACGCTCCGTATGGT	10	0.00208424
ACTATTTCTAAACAGTGGGAC_CTTGTTGCCAGTATTGATTACGGTAGTAATACCAAT_GTTTGGAAACCGCATTACCCGGACGAACCGGCTGGTTATGCT	10	0.00208424
AATATTTTTGACCGTCCGTAC_CTTGTTGCCAGTATTGATTACGGTAGTAGTACCAAT_GTTGACGAAATCAAAGCTCCGCGTCTTTAC	10	0.00208424
TCTATTTCTACTGAATACCCG_TTTGTTGCCGCTATTGATTACGGTACTAATACCAAT_GTTACTAAACCGTTCGAAGAAGCTCATTAC	10	0.00208424
ACTATTTCTGGTCTGGACATC_CTTGTTGCCGCTATTACTGCTGGTGGTACTACCTAT_GCTTTCTACACTCCGCATGGTTTTCAC	10	0.00208424
TATATTTCTACTCTGGACTAC_TTTGTTGCCAGTATTAGTGCTGGTGGTATTACCTAT_GCTCCGCTGGCTAACTACTTCTCTCATTAC	10	0.00208424
AATATTTCTGTTAACTTCCTG_TTTGTTGCCACTATTAATGTTGGTACTACTACCAAT_GTTTTCCAGTCTAACCGTTTCGCTTATCCG	10	0.00208424
ACTATTTTTACTCCGGAAGTT_TTTGTTGCCGGTATTAGTGTTGGTAGTACTACCAAT_GTTTACTCTGACTCGCTCGTGTTTATACT	10	0.00208424
TCTATTTTTGCTGGTTACCCG_TTTGTTGCCAGTATTGCTTACGGTAGTAATACCAAT_GTTGTTGGTGGTACTGCTACTCTTACT	10	0.00208424
AATATTTTTCCGCTGTCTTAC_TTTGTTGCCGGTATTAATGGTGGTACTAATACCAAT_GCTCTGTCTACTATCTCTCTGGACTATTCT	10	0.00208424
TCTATTTTTGCTGGTTACGCT_TTTGTTGCCAGTATTAGTCCGGGTACTAGTACCAAT_GCGCTGAAGGTGCTCATTACATCTACGTTGGTACTTATGGT	10	0.00208424
AATATTTCTGTTACTCAGCTG_TTTGTTGCCAGTATTGCTGACGGTGCTACTACCAAT_GCTCGTGACAAAACTGACGACCGTACTCCGGGTGTTCATTAC	10	0.00208424
ACTATTTTTTACGCTATCAAA_TTTGTTGCCACTATTAATTACGGTACTACTACCTAT_GTTACTCTGTACGCTACTGAATCTTACTACTGGAACCATTAC	10	0.00208424
AATATTTTTCCGCTGGTTTAC_CTTGTTGCCAGTATTGGTCCGGGTAGTAGTACCAAT_GCTGTTGGTCGTGCTTACTACACTCTTTAC	10	0.00208424
ACTATTTCTACTTCTGACGGT_TTTGTTGCCACTATTGATAACGGACCAAT_GCTCGTTCTGGTGTTCCGGGTGTTAACCCGACTCAGTATGAC	10	0.00208424
ACTATTTCTACTTCTGACTAC_CTTGTTGCCGCTATTGATAACGGTGGTAATACAAT_GTTGCTTACACTTACTCTTCTCTGTTTCGT	10	0.00208424
TATATTTCTCTGGTTGACTAC_TTTGTTGCCAGTATTGGTTCTGGTACTATTACCAAT_GTTGGTGGTTACTGGCGTTACGGTGACTACACTACTCATCTG	10	0.00208424
TCTATTTTTGCTGGTTCTGAC_TTTGTTGCCACTATTGCTTACGGTGGTACTACCAAT_GTTTACTACTCTACTGACTTACCGTTACTGGTATGTT	10	0.00208424
AATATTTCTGTTGACGACCTG_CTTGTTGCCAGTATTGGTTACGGTAGTATTACCAAT_GTTGACTTCACTGCTGGTCGTCGTGGTGCTATCGACCTTTC	10	0.00208424
ACTATTTCTGGTGACGTTTCT_TTTGTTGCCACTATTGGTTACGGTGGTACTACCAAT_GCTTCTACTTACCCGGCTTACATCTGGGTTCCGGACTACTATTCT	10	0.00208424
ACTATTTCTACTTACTCTACT_TTTGTTGCCGGTATTACTCTGGGTGGTACTACCTAT_GTTTGGATCTCCAGGTTCTGTACCAGCGTTCTGACCTTTAC	10	0.00208424
ACTATTTTTGTTTACGCTTCT_TTTGTTGCCGGTATTGATTACGGTGGTACTACCAAT_GCTCATCAGGCTCCGTACGACGTTTACGGTTACAACCATACT	10	0.00208424
AATATTTCTTACCAGTTCGCT_TTTGTTGCCACTATTGCTTCTGGTACTACTACCAAT_GTTAAATACGGTTACTACTCTCCGTATGGT	10	0.00208424
TATATTTTTGGTGTTTACAAA_CTTGTTGCCGCTATTGGTGGTGGTGGTACTACCTAT_GTTGACGGTGTTCAGGACGCTATCCATTGG	10	0.00208424
AATATTTTTCGTTACACTATC_CTTGTTGCCGCTATTGGTCCGTGGTGGTAATACCAAT_GTTTACCCGCAGCGTTCTTACTACCTTCGT	10	0.00208424
ACTATTTCTAAACTGGACGGT_TTTGTTGCCGGTATTGATTACGGTGGTAAGTACCAAT_GCTTGGCTGGCTTCTTACTACGTTTATGTT	10	0.00208424
TCTATTTTTTACCTGTACAAC_TTTGTTGCCAGTATTGCTATCGGTGGTACTACCAAT_GCTCGTCAGGGTTACTACTCTGACTATCTG	10	0.00208424
AATATTTTTCGTGTTTACGAA_TTTGTTGCCAGTATTAGTACTGGTACTAGTACCAAT_GTTTACGGTGTTCTGATCATCGTTGAAACTCGTAACCATGAC	10	0.00208424
TCTATTTTTATCCATGGTTAC_TTTGTTGCCGGTATTGGTGGTGGTGCTATTACCTAT_GCTCTGCAGTCTGGTGACGTTGACCATACT	10	0.00208424
AATATTTCTATCTCTCATGTT_TTTGTTGCCGGTATTACTCCGGGTGGTAATACCAAT_GCTAACCCTGCTTCTGAAATCGGTTTTGGT	10	0.00208424
ACTATTTTTATCGGTCCGGAC_TTTGTTGCCGCTATTGCTTACGGTAGTACTACCTAT_GCTTACCCGTACTACGAAGACGCTTCTGACCCGTCTCTTTAC	10	0.00208424
ACTATTTCTTGGTCTCTGTAC_TTTGTTGCCGCTATTGGTTCTGGTACTACTACCTAT_GTTTTCTGGAACGTTTCTGCTACTTATGCT	10	0.00208424
TATATTTTTAAATACGACGGT_TTTGTTGCCACTATTAATCAGGGTGGTAATACCAAT_GTTTACCATCTGGCTGAACAGCATCTTTAC	10	0.00208424
ACTATTTCTGGTCAGTTCATC_TTTGTTGCCGCTATTGCTCGTGGTGCTACTACCTAT_GCTACTCAGCAGGACACTAACTCTTACCTGCATGCTCATTCT	10	0.00208424
AATATTTTTATCGACACTTCT_CTTGTTGCCACTATTGCTTACGGTGCTACTACCTAT_GCTTACCCGTCTCAGCTGTACACGGTTTCGGTCGTTTTCTG	10	0.00208424
AATATTTCTTCTTCTGGTTAC_TTTGTTGCCGGTATTACTTACGGTGGTACTACCTAT_GCTTCTGTACCCGGGTGTTTACCGTCGTTACTACTATTTC	10	0.00208424
TCTATTTTTTACCCGAACTAC_TTTGTTGCCGGTATTAGCTACGGTACTAATACCTAT_GTTTACCCGGACACTCCGGTTGCTTTTGTT	10	0.00208424
ACTATTTCTCAGACTCTGAAC_CTTGTTGCCAGTATTGCTCTGGGTAGTACTACCTAT_GCTGCTACTAACTACGGTGAAGAATATGCT	10	0.00208424
ACTATTTCTAAAGACGGTCGT_CTTGTTGCCGCTATTAATGAAGGTGCTAATACCTAT_GTTCCGCTGTCTCGTTCTGTTAACCTTGAC	10	0.00208424
AATATTTCTTCTTACTACTGG_TTTGTTGCCAGTATTGATGGTGGTAGTAATACCTAT_GCTAAACCGGACAAATGGTACGACCTTGCT	10	0.00208424
TCTATTTTTTCTGTTTACGAC_TTTGTTGCCGGTATTACTGTTGGTGGTATTACCAAT_GCTTACTACTCTCCGCAGCGTGACGACCCGGTTTCTCATGCT	10	0.00208424
ACTATTTTTGACGACGACGTT_TTTGTTGCCACTATTGGTTACGGTACTAATACCTAT_GCTAACGCTGACTTTGCT	10	0.00208424
AATATTTCTGGTTCTGAAGGT_TTTGTTGCCGGTATTGATGGTGGTGCTAGTACCTAT_GCTTGGTACTACAACTACGTTCGTCTTCCG	10	0.00208424
AATATTTCTACTGTTACTTCT_TTTGTTGCCACTATTAGTATCGGTGGTAGTACCAAT_GCTCTGGCTGTTTGGCACTATCTG	10	0.00208424
TATATTTTGCTCCGGCTCTG_CTTGTTGCCGGTATTGATGACGGTGGTAATACCAAT_GCTGGTAACGACGGTTACGCTGGTACTTACCCGATCCTTGAA	10	0.00208424
TCTATTTTTGGTAACTACTCT_CTTGTTGCCAGTATTACTGTTGGTGCTATTACCTAT_GCTTACGCTTCTCGTTGGGGTTACTACTTCGGTTGGCATGCT	10	0.00208424
AATATTTTTCAGTACACTGTT_CTTGTTGCCGCTATTACTAACGGTAGTACTACCAAT_GTTCGTGGTTTCTCTACTCCGGACTACTACAACCAGTTTACT	10	0.00208424
TATATTTTTGCTGGTGGTCCG_TTTGTTGCCACTATTAATCCGGGTACTAGTACCTAT_GCTACTCCGTACTACTCTTGGTACCATGAC	10	0.00208424
ACTATTTCTCAGTACTCTAAC_TTTGTTGCCGCTATTGATGACGGTAGTATTACCTAT_GTTGCTTCTTACCCGATCAACGCTAACTACGGTGACGACTATTAC	10	0.00208424
TATATTTTTCCGGAATACCCG_TTTGTTGCCGCTATTGATTACGGTAGTACTACCTAT_GTTTACGACGGTGGTGTTCGTGGTTTTAAA	10	0.00208424
ACTATTTTTAACGCTTACCCG_CTTGTTGCCAGTATTACTTTCGGTGGTATTACCAAT_GTTTACCCGACTTCTGGTCGTCCGCTTCGT	10	0.00208424
TCTATTTTTCCGCTGTACGAC_CTTGTTGCCGCTATTGATTCTGGTAGTACTACCTAT_GTTGACTACGTTTCTTCTTCTGCTATCCCGACTAACTATGCT	10	0.00208424
TCTATTTTTCAGGTTCGTTAC_CTTGTTGCCGGTATTAGTTCTGGTACTACTACCTAT_GTTCCGACTGACGACGGTCTGACTGACCAGGCTGGTTTTTAC	10	0.00208424
TCTATTTTTCAGGTTGCTTAC_CTTGTTGCCACTATTACTAACGGTAGTACTACCAAT_GTTTGGCTGGTTTCTCGTGCTGGTGAACCGTGGCATTATATC	10	0.00208424
ACTATTTCTCAGTACGGTCGT_TTTGTTGCCGGTATTAGTGACGGTAGTAGTACCTAT_GTTGGTACTGGTTGGTACGGTGGTCTTTAC	10	0.00208424
ACTATTTCTCAGTACGCTTAC_TTTGTTGCCGGTATTAGTCGTGGTACTACTACCAAT_GTTTACTGGACTTTCGAAACTCCGCATACT	10	0.00208424
ACTATTTCTACTGCTTTCTTC_TTTGTTGCCGGTATTACTGTTGGTACTACTACCTAT_GTTGACAAAGACGGTGACGTTTCTTATGAC	10	0.00208424
ACTATTTCTACTGGTCCGTAC_TTTGTTGCCACTATTGCTTACGGTGCTAGTACCTAT_GCTCCGCCGGACACTTACGAAGGTGACATCGTTTACTATCAT	10	0.00208424
AATATTTCTGAACAGCCGCAG_TTTGTTGCCGGTATTGGTGTTGGTAGTAGTACCAAT_GTTACTCTGTCTCGTCTGGTTGGTCATGGT	10	0.00208424
TATATTTCTGGTCCGGACGAC_TTTGTTGCCACTATTGGTGACGGTACTAATACCTAT_GTTTACTCTCATGAAGTTCTGAAACTTGGT	10	0.00208424
ACTATTTTTTGGGACGCTGTT_TTTGTTGCCGGTATTGATTACGGTGGTAGTACCAAT_GCTCGTTCTATCCCGTACTACCTGCATCTG	10	0.00208424
TATATTTCTTACGCTACTACT_TTTGTTGCCACTATTGCTCGTGGTGGTACTACCTAT_GTTGGTTACCTGCGTCGTGCTTCTCATTACGTTTACTTTTCT	10	0.00208424
AATATTTCTGGTTCTGGTT_CTTGTTGCCGGTATTGGTTACGGTGCTAGTACCAAT_GTTAAAACTGTTTACGGTGGTGGTCATGAC	10	0.00208424
TCTATTTCTTACTACGCTCTG_TTTGTTGCCGCTATTGGTGACGGTACTAATACCTAT_GTTGAATCTAAATTCCATTGGCTGCCGCGTGACCGTCATCAG	10	0.00208424
ACTATTTTTCGTCATCAGTTC_TTTGTTGCCAGTATTACTTACGGTGCTATTACCTAT_GTTTCTGGTGACTCTCGTGACGACTATGGT	10	0.00208424
AATATTTCTGTTGGTCGTATC_TTTGTTGCCGGTATTAGTGTTGGTACTACTACCAAT_GCTGAAGCTGTTACTCTGAAATACCATACT	10	0.00208424
AATATTTTTGTTACTGGTCTG_CTTGTTGCCGCTATTGGTGCTGGTGGTACTAGTACCAAT_GCTAAAACTTACAAAGCTGGTTATGAC	10	0.00208424
AATATTTTTGTTACTGGTGAC_TTTGTTGCCGGTATTACTTTCGGTGCTACTACCTAT_GTTACTTACCAGGACGACGGTGAATATGCT	10	0.00208424
ACTATTTTTGTTGTTGCTGAC_TTTGTTGCCAGTATTGGTTACGGTAGTACTACCTAT_GCTTACTCTTACTACGTTAAATGGCATACT	10	0.00208424
ACTATTTCTCAGGACTCTTAC_CTTGTTGCCACTATTGCTGACGGTGGTAATACCAAT_GTTCTGGCTGTTTCTACTGACTACCTTTCT	10	0.00208424
TATATTTCTATCATCAACAAC_TTTGTTGCCAGTATTGGTGACGGTACTACTACCAAT_GCTTTCGCTCATTCTGTTGACGACCTTGCT	10	0.00208424
TCTATTTTTTACCGTCCGGAC_TTTGTTGCCGCTATTGGTTACGGTACTACTACCTAT_GCTTACACTTCTCGTTCTGGTTCTCTTTCT	10	0.00208424
ACTATTTCTCAGGACGGTGTT_TTTGTTGCCACTATTAGTTCTGGTACTAATACCAAT_GTTACTTCTACTCCGGACTGGAAACATTGG	10	0.00208424
ACTATTTTTGTTTACCCGTAC_CTTGTTGCCACTATTGGTTACGGTGGGTACTACCTAT_GCTGGTGGTAACTACGACCAGTACTTTGCT	10	0.00208424
ACTATTTTTGACCGTTACGAC_TTTGTTGCCACTATTGGTGACGGTGGTATTACCAAT_GTTTACCGTGCTGCTACTTCTGTTCTTTAC	10	0.00208424
TCTATTTCTGACGTTTCTAAA_TTTGTTGCCGGTATTAGTGGTGGTGCTAATACCAAT_GATCTCTTGGTCCTTGAC	10	0.00208424
TATATTTCTTACGCTAAACAT_TTTGTTGCCAGTATTAGTTCTGGTGCTAGTACCAAT_GCTCGTCGTGCTTGGGGTTACTCTCATTTC	10	0.00208424
TATATTTCTGGTCCGGTTCAT_TTTGTTGCCGCTATTAGTGACGGTGCTAATACCTAT_GTTGACCAGCAGTACCATATCGACTATGTT	10	0.00208424
TCTATTTCTGACGTTAACGAC_CTTGTTGCCACTATTAGTTCTGGTGCTACTACCAAT_GTTGGTGTTGTTACTACTGCTACTTTTACT	10	0.00208424
TATATTTCTTGGTACGACATC_TTTGTTGCCGGTATTACTGTTGGTGCTAATACCTAT_GCTCCGCGTTCTTACGGTTACTACCTTCGT	10	0.00208424
ACTATTTTTGACGCTTACAAC_TTTGTTGCCAGTATTGGTATCGGTACTACTACCAAT_GTTTACGACTACCAGCGTCATTGGCGTCCGTACTAC	10	0.00208424
ACTATTTTTGGTTGGTACCGT_TTTGTTGCCACTATTGGTGACGGTGGTACTACCTAT_GCTTCTGAAGACGGTGCTTACCATCCG	10	0.00208424
AATATTTTTGAAGACTACAAC_CTTGTTGCCAGTATTGATTACGGTGGTAGTACCAAT_GCTTACTTCTACGACTACACTTACCATCAG	10	0.00208424
AATATTTCTGCTTACTACGGT_TTTGTTGCCACTATTAATGAAGGTACTAGTACCAAT_GTTTTCTACGTTCGTGACGAAGTTTTTTAC	10	0.00208424
ACTATTTTTTGGCAGTCTATC_CTTGTTGCCGGTATTGATTACGGTGCTACTACCAAT_GTTGACGGTGCTCCGCAGGTTGGTTTTCTG	10	0.00208424
TATATTTTTTACCAGACTACT_CTTGTTGCCGCTATTGATTACGGTGCTAGTACCTAT_GTTTCTTACGTTTCTGCTTACGAATTTTCT	10	0.00208424
AATATTTCTGACACTACTTGG_TTTGTTGCCAGTATTAATGACGGTGGTACTACCAAT_GCTTCTGACGAAGTTAACACTCCGGACAACGAACTGCTTTAC	10	0.00208424
TATATTTCTGGTTGGCCGGGT_CTTGTTGCCGCTATTAGTTACGGTGCTAGTACCTAT_GTTGCTACTGACGTTGACCTGGAACATGAC	10	0.00208424
ACTATTTCTGTTAACTCTACT_TTTGTTGCCGGTATTGGTGACGGTGCTAGTACCAAT_GTTGTTTACCGTTACCCGTACACTCATCTG	10	0.00208424
AATATTTTTGAACGTTTCGCT_TTTGTTGCCGGTATTAGTGTTGGTAGTACTACCAAT_GCTGAACGTGTTCTGACTGGTGGTAACATCCGTGTTTATGGT	10	0.00208424
AATATTTTTTGGTACGACTAC_TTTGTTGCCGGTATTACTGGTGGTGCTAATACCTAT_GCTACTCTGGACAACCTGCTGGTTCTTTAC	10	0.00208424
ACTATTTCTCGTTGGTACCGT_TTTGTTGCCGGTATTGGTTCGGTAGTATTACCTAT_GTTGACGTTTGGACTTCTCCGTACGCTCGTGCTGGTCTTTTC	10	0.00208424
AATATTTTTACTGGTGTTGGT_TTTGTTGCCGGTATTGCTGCTGGTGGTAGTACCAAT_GTTTGGCCGTGGTACTACCAGGGTTATTGG	10	0.00208424
TCTATTTTTGGTGGTGACTAC_TTTGTTGCCGCTATTGGTATCGGTACTACTACCAAT_GCTCATGACGGTAAAGTTTACATCCATTAC	10	0.00208424
ACTATTTTTCGTCCGTGGAAC_TTTGTTGCCGGTATTGATTACGGTACTAATACCAAT_GCTGGTTACCGTGCTTCTGAAGTTTTTCGT	10	0.00208424
TATATTTCTACTGACGGTAAC_TTTGTTGCCGGTATTACTCATGGTGCTAATACCTAT_GTTTGGGACGCTTGGACTAACCTGTTTTGG	10	0.00208424
AATATTTTTTGGGGTTACGAC_TTTGTTGCCACTATTGGTGACGGTAGTACTACCTAT_GCTAACTACGAATACCGTAACTGGCTT	10	0.00208424
TCTATTTTTGGTGGTTACAAC_TTTGTTGCCACTATTGCTGACGGTACTAACTACCTAT_GCTCCGCGTGCTGGTGCTCCGGAAAAAGACGCTCTGTTTAAA	10	0.00208424
TCTATTTCTATCTACCAGACT_CTTGTTGCCGCTATTAGTGCTGGTGGTAGTACCAAT_GTTGTTAACGACCGTGGTGACATCCCGGGTTACACTTCTTTGG	10	0.00208424
TCTATTTCTCTGACTGGTCCG_CTTGTTGCCAGTATTACTTCTGGTAGTAGTACCTAT_CATTAC	10	0.00208424
ACTATTTTTGACCGTCCGCTG_CTTGTTGCCACTATTGCTTACGGTGCTAGTACCAAT_GCTGAAGGTATCGTTCCGGGTGAACATCTG	10	0.00208424
ACTATTTCTGGTCCGGGTGGT_CTTGTTGCCGGTATTAATCCGGGTAGTACTACCAAT_GTTCCGAACGAATCTACTGGTGGTCTTCGT	10	0.00208424
TATATTTCTCTGCTGTACGGT_CTTGTTGCCGGTATTAGTTACGGTAGTACTACCTAT_GTTGGTTGGCAGGACGACTACGCTCATGTT	10	0.00208424
ACTATTTCTGGTCCGGTTTAC_TTTGTTGCCAGTATTAGTCGTGGTACTATTACCAAT_GTTTTCTCTCGTTCTCTGACTCAGACTTACACTCCGCATTCT	10	0.00208424
ACTATTTTTAACGTTGACGCT_CTTGTTGCCACTATTGATACTGGTACTACTACCAAT_GTTCGTAAAGACTACTCTGACTCTGACCGTGACAACCATGCT	10	0.00208424
ACTATTTTTACTTCGTTTAC_TTTGTTGCCGCTATTAATTCTGGTACTAGTACCTAT_GTTCCGGTTTCTGCTCCGGACCTTATC	10	0.00208424
TCTATTTCTACTGTTTCTGGT_TTTGTTGCCGGTATTGCTTCTGGTACTACTACCAAT_GCTATCCGTCTGTCTACTCGTGACCATCGT	10	0.00208424
AATATTTCTGTTGTTCATTAC_CTTGTTGCCACTATTGCTGGTGGTGCTAATACCTAT_GTTAACGGTGAAGTTGCTCTGATCCTTCCG	10	0.00208424
TATATTTTTACTATCCGTACT_TTTGTTGCCAGTATTACTTCTGGTAGTACTACCAAT_GTTATCTTCACTCGTGGTTACTACTTTGGT	10	0.00208424
ACTATTTTTCGCCGTTACGGT_TTTGTTGCCAGTATTAGTCAGGGTACTAATACCAAT_GTTGGTGTTGCTACTCCGTACCCGCATCTG	10	0.00208424
AATATTTCTCCGACTGGTGAC_CTTGTTGCCAGTATTAATGACGGTGCTACTACCTAT_GCTTCTCAGCTGTCTTACGTTTACCTGCCGCAGCAGCATCGT	10	0.00208424
TCTATTTTTGGTGGTTACGTT_TTTGTTGCCACTATTAATCGTGGTAGTAGTACCTAT_GCTGGTCCGCCGCGTTACGACCGTCTTCGT	10	0.00208424
TCTATTTTTGACTACACTGAC_CTTGTTGCCACTATTGGTCTGGGTAGTAATACCAAT_GCTACTTTCTACCTGCCGTACAACGGTTCCTGTACTATCCG	10	0.00208424
AATATTTTTTACATCTCTGAC_CTTGTTGCCGGTATTAATGAAGGTACTAGTACCAAT_GTTCTGGTTTGGGACCTGGGTACTTTCTACCCGACTCATCAT	10	0.00208424
AATATTTTTTGGGGTGACGAC_CTTGTTGCCGGTATTGCTGTTGGTGCTACTACCAAT_GTTGACACTGCTTACGTTGACGCTCATGAC	10	0.00208424
TCTATTTTTACTATCAACGAC_TTTGTTGCCACTATTGATTACGGTAGTAGTACCAAT_GCTGGTGTTCGTCGTTACGCTTCTGGTGCTGACCCGCTTTAC	10	0.00208424
AATATTTTTCGTTACATCTAC_CTTGTTGCCGCTATTACTGCTGGGGTACTACCTAT_GTTGGTCCGGAACATTTCGTTAACCTT	10	0.00208424
AATATTTTTCAGTCTATCCGT_CTTGTTGCCACTATTAGTTACGGTGCTAGTACCTAT_GCTCTGATCTCTCCGTACTCTTCTTTCAG	10	0.00208424
ACTATTTTTCAGGACTACGGT_TTTGTTGCCGGTATTGGTTACGGTGGTAATACCAAT_GTTAAAATCGACCAGGACGGTTCTCATTGG	10	0.00208424
ACTATTTCTGGTCCGTTCGAA_CTTGTTGCCGGTATTAGTGACGGTGCTAGTACCAAAT_GTTGAAACTGTTCGTGACACTTACGCTTCTACTGTTTTTGAC	10	0.00208424
AATATTTCTAAATCGCTTCT_CTTGTTGCCAGTATTAGTGGTGGTAATACCTAT_GCTTACTCTCCGGGTAACTACTACTTTCCG	10	0.00208424
AATATTTCTGTTTACGACGAC_TTTGTTGCCAGTATTAATTACGGTACTAATACCAAT_GTTGTTTACACTTCTTTCTACCTGCTTGGT	10	0.00208424
ACTATTTTTAACCAGTCTTAC_TTTGTTGCCGCTATTAGTTACGGTAGTATTACCAAT_GTTTCACTTACGGTGACTACATCTACCGTGGTTACCTTTCT	10	0.00208424
TATATTTTTGCTTACGACACT_TTTGTTGCCACTATTACTGACGGTACTAGTACCTAT_GCTCGTTGGAAAGTTCCGAAACTGCATGCT	10	0.00208424
ACTATTTCTGGTGGTGGTACTT_TTTGTTGCCACTATTAATCAGGGTGGTACTACCAAT_GCTCGTGCTCTGTGGAAAGTTGACTACGGTGACTACTTTTAC	10	0.00208424
ACTATTTTTGTTGGTTACGAC_CTTGTTGCCGGTATTACTAACGGTGCTAATACCAAT_GCTTCTCGTCCGAAATTCCGTAACCATTAC	10	0.00208424
TATATTTCTTACGCTCCGTAC_TTTCCACTATTGGTGCTGGTACTAATACCAAT_GCTTACTTCGTTGACTACTACGCTCTGGACCGTAAATATGAC	10	0.00208424
ACTATTTCTACTCTGTACGAC_TTTGTTGCCAGTATTAATGGTGGTACTACTACCTAT_GTTACTTTCTGGGCTTCTACTGACTATGTT	10	0.00208424
ACTATTTCTCATACTGGTACT_CTTGTTGCCAGTATTGGTACTGGTGCTACTACCAAT_GCTTTCAACTCTGGTGGTTACCTGCATTAC	10	0.00208424
TCTATTTCTTACTGGTCTGAA_CTTGTTGCCGGTATTGATCATGGTAGTATTACCTAT_GCTCATACTGCTTACCTGCTGTACTTTCCG	10	0.00208424
AATATTTTTCCGTCATCATC_TTTGTTGCCGGTATTAATCAGGGTACTAATACCTAT_GCTTACGCTCAGTCTCGTTACTCTTATGGT	10	0.00208424
TCTATTTTTCAGGCTACTCGT_TTTGTTGCCGCTATTGCTCTGGGTAGTAATACCAAT_GTTCCGGTTGTTCCGTACGACCCGCTTGGT	10	0.00208424
TCTATTTTTTACCAGGAACAG_CTTGTTGCCACTATTAATCGTGGTAGTACTACCAAT_GCTGGTGTTTCTGCTGGTTACTCTCGTGACGCTTCTCATGAC	10	0.00208424
ACTATTTTTGGTCAGTACTCT_TTTGTTGCCGGTATTGCTCGTGGTGGTATTACCTAT_GTT	10	0.00208424
AATATTTCTACTTACACTGAC_TTTGTTGCCACTATTGGTAACGGTGGTAGTACCAAT_GTTCTGTCTGTTCTGGACGACTTCCTTTAC	10	0.00208424
TATATTTCTCCGGCTTGGGAC_CTTGTTGCCGGTATTAATCATGGTGGTATTACCTAT_GCTGCTTACACTCTGGACTCTCAGGACCATGAAGAACATTC	10	0.00208424
ACTATTTCTGGTCATTCTTAC_TTTGTTGCCAGTATTGGTCGTGGTACTAATACCAAT_GTTGCTTACGACGTTTGGCGTGACTATCCG	10	0.00208424
AATATTTTTCCGTCTTCTTCT_TTTGTTGCCAGTATTGGTCGTGGTGCTAGTACCTAT_GCTACTGACTTCGACGACTGGCATTACGTTGAACTGTATCTG	10	0.00208424
TCTATTTCTGACGACTGGTGG_TTTGTTGCCGCTATTGGTTTCGGTGCTAATACCTAT_GCTACTTACTCTGTTGACCTGTACCTTTCT	10	0.00208424
TCTATTTCTGACTCTGGTGAC_TTTGTTGCCGCTATTACTTTCGGTGGTAGTACCTAT_GCTGGTCGTGACTACGTTCGTGGTGCTTCTTGGGGTTATACT	10	0.00208424
TATATCTGCTGTTGACGAC_CTTGTTGCCAGTATTAATGACGGTACTAATACCAAT_GCTTACGCTGCTATCTACATCCTGTACGGTGACGCTTTTGTT	10	0.00208424
TCTATTTCTTACTACTCTTACGAA_TTTGTTGCCAGTATTAGTGGTGGTAGTATTACCTAT_GTTAAAGACTACAAAGCTATCGTTAACTACTCTACTTTTCTG	10	0.00208424
ACTATTTCTATCACTACTTAC_CTTGTTGCCAGTATTGCTTACGGTACTACTACCAAT_GCTGACTACTGGTACGACACTTACACTTTCACTTTCCATCGT	10	0.00208424
TCTATTTTTCTGTTCTACGTT_CTTGTTGCCACTATTACTCATGGTGGTACTACCAAT_GCTCTGTCTAACTTCTTCTACACTTACCATTTCTCTCATAAC	10	0.00208424
ACTATTTTTACTGACGGTCTG_CTTGTTGCCAGTTGGTACTGGTGGTATTACCAAT_GTTCCGTGGCGTGGTCCGGCTTACCTGAAAGGTCAGTATGAC	10	0.00208424
TCTATTTCTGACTCTTCTGCT_TTTGTTGCCGGTATTAGTCTGGGTGGTACTACCAAT_GTTTACAACGTTCATGCTGACTACTTTCTG	10	0.00208424
TCTATTTCTGACGGTAACTAC_CTTGTTGCCGGTATTGGTTGGGGTGGTACTACCTAT_GTTTGGCAGGAACTGCAGCGTACTCATGCT	10	0.00208424
ACTATTTCTATCACTGGTCCG_TTTGTTGCCAGTATTAATACTTGGTGCTAGTACCAAT_GTTCTGAACATCTCTGACTACGAAGCTACTTGGTACTTTGAC	10	0.00208424
ACTATTTTTACTAAAACTGGT_CTTGTTGCCACTATTAGTATCGGTAGTAATACCAAT_GTTGGTGGTAAAGACTCTCGTGTTTACGCTGACGGTTTTGAC	10	0.00208424
TCTATTTCTGCTCGTTTCTC_CTTGTTGCCACTATTGATTACGGTAGTACTACCAAT_GTTTCTACTAAAATCTACGACGGTCATGGT	10	0.00208424
ACTATTTCTGGTGCTCAGCCG_TTTGTTGCCACTATTGGTCAGGGTGCTAATACCTAT_GTTTTCCCGGACGAACGTTACCGTCGTCGTCATGCT	10	0.00208424
AATATTTCTGGTTACGCTGAC_TTTGTTGCCGGTATTGCTATCGGTGCTAATACCAAT_GCTGAAGACCGTTACGAACTGATCCATATC	10	0.00208424
AATATTTTTCCGTGGTCTAC_TTTGTTGCCGGTATTAATTACGGTGGTATTACCTAT_GTTGCTACACTACTTTCTACCGTTATCCG	10	0.00208424
ACTATTTCTGGTCATTACACT_CTTGTTGCCGCTATTAATGTTGGTACTAATACCTAT_GTTCCGAAAATCAACTACGCTTACTCTGCTGTTCCGCATTC	10	0.00208424
TATATTTCTTGGGTTAACATC_TTTGTTGCCGCTATTGGTGGTGGTAGTACTACCTAT_GCTAACAACTACTACCGTAACGTTCGTTCTGGTTACTATTTC	10	0.00208424
ACTATTTCTATCGCTCCGATC_TTTGTTGCCGGTATTGATGTTGGTGCTAATACCTAT_GTTGACTCTTACAAAGCTTACGACCATTCT	10	0.00208424
TATATTTCTCCGGGTACTTCT_TTTGTTGCCACTATTGATTACGGTAGTAATACCAAT_ATCCTTAAC	10	0.00208424
TCTATTTTTGCTTACGGTTAC_TTTGTTGCCGGTATTGATCATGGTGCTAATACCAAT_GCTACTTCTCAGTACCGTGCTGGTGAATGGGCTAACTATGAC	10	0.00208424
TATATTTTTGCTTACTACAAC_TTTGTTGCCGCTATTAGTCCGGGTAGTAATACCAAT_GCTGGTAACACTTACGGTTACGGTGTTTACTTCGGTTACGACCATGTT	10	0.00208424
TCTATTTCTGACGACGGTTGG_TTTGTTGCCGTATTGCTTGGGGTGCTAGTACCAAT_GTTTACCTGCTGGAATACGAATACCGTTACGAAGACTTTGAA	10	0.00208424
AATATTTTTGGTTCTTACCCG_CTTGTTGCCGGTATTGCTGACGGTGCTAATACCAAT_GCTCATCTGCATTGGGACCCGTACCTTGAC	10	0.00208424
ACTATTTTTCGTATCGACTAC_TTTGTTGCCGCTATTAATGACGGTAGTATTACCAAT_GTTTCTGCTTACCAGGACCATATCATCCGTAACCGTTATTAC	10	0.00208424
ACTATTTTTGGTCATCTGTAC_TTTGTTGCCAGTATTGCTGGTGGTGGTAATACCTAT_GCTCTGCTGTACCAGGACGCTCGTCGTGTTTTCTGGTTTGGT	10	0.00208424
TCTATTTTTTTCTACTACGTT_TTTGTTGCCACTATTAGTGGTGGTACTATTACCAAT_GCTGTTTACGCTCTGCCGTACACTGCTGTTCGTTCTCATTGG	10	0.00208424
ACTATTTTTTACTGGGGTTAC_CTTGTTGCCGCTATTAATTACGGTGCTAATACCAAT_CTACTGTTAACGCTATCGCTCATTCT	10	0.00208424
ACTATTTTTAACACTATTCT_TTTGTTGCCGCTATTACTCTGGGTAGTATTACCAAT_GTTTACGCTCTGCATTCTGTTTACCTTGCT	10	0.00208424
TCTATTTCTGCTGCTTACCAT_TTTGTTGCCACTATTGGTGACGGTAGTACTACCAAT_GTTCAGGGTAAAACTTACACTAAACATTGG	10	0.00208424
AATATTTCTACTGTTTCTGAC_CTTGTTGCCGGTATTGATTACGGTGCTACTACCAAT_GTTCTGGTTGGTCAGTTCGCTACTTCTGATGTTCCGTTTCAT	10	0.00208424
TCTATTTTTCAGGGTGGTGAC_CTTGTTGCCGGTATTAGTTACGGTGGTATTACCAAT_GTTTACGACGACTACACTGCTCGTTACCATTACGTTTTTGAC	10	0.00208424
AATATTTCTTCTTTCTACTAC_CTTGTTGCCGGTATTGCTGGTGGTACTACTACCTAT_GTCATACT	10	0.00208424
ACTATTTCTCAGGGTGGTGGT_TTTGTTGCCGGTATTGATTGGGGTACTACTACCAAT_GTTCCGGACGAATGGTTCTACTGGCAGCAGGTCGACTTTCGT	10	0.00208424
AATATTTTTGTTACTCAGCGT_CTTGTTGCCGGTATTGATAACGGTGGTAATACCAAT_GCTTACCATGTTTGGGACCCGGTTGTTGACGACGACCTTTAC	10	0.00208424
AATATTTCTGGTTCTGACTCT_TTTGTTGCCGGTATTAATTACGGTACTAATACCAAT_GTTACTTACCCGTCTCATTACGGTTTTGCT	10	0.00208424
AATATTTCTGAACCGTACTAC_CTTGTTGCCGCTATTAATGACGGTACTATTACCTAT_GCTTTCTCTGACACTAACCCGCCGTATTAC	10	0.00208424
TCTATTTTTTGGAACTACGAC_CTTGTTGCCGCTATTAATGAAGGTGCTACTACCTAT_GCTGACGTTCCGTCTCATTCTGGATCGCTGTTCCGTATACT	10	0.00208424
AATATTTCTGAACTGGCTTAC_CTTGTTGCCGCTATTGGTTACGGTGGTAGTACCTAT_GCTTTCCCCGTCTCTGTACTACGACCATCGT	10	0.00208424
TATATTTTTGCTTACTAC_TTTGTTGCCACTATTACTCTGGGTGCTAGTACCAAT_TTTCCGGACCCGGACCAGACTTACTATCCG	10	0.00208424
ACTATTTTTTACAACGCTACT_CTTGTTGCCGCTATTAATTACGGTGGTAATACCTAT_GCTCAGACTTACTACCTGCTGACCTTGGT	10	0.00208424
AATATTTCTGTTTACGGTCGT_TTTGTTGCCAGTATTAGTGAAGGTAGTAATACCAAT_GTTTGGTACATCACTTTACAAATACAACCCGAAATTCCTTTAC	10	0.00208424
AATATTTCTACTGCTCAGTAC_CTTGGTACTACCAAT_GTTGAATACTGGGACACTCATTGGGACGACTACCGTATCTTTGTT	10	0.00208424
TATATTTTTGCTTCTGACTAC_TTTGTTGCCGCTATTAGTATCGGTACTAGTACCAAT_GTTTGGCGTGCTTCTCTGCTGTCTCTTTTC	10	0.00208424
ACTATTTTTAAACTGGGTGGT_CTTGTTGCCACTATTACTGCTGGTGGTAATACCAAT_GCTCTGAACATCGACGACTCGTTCATACT	10	0.00208424
TCTATTTCTACTATCCAGGAC_CTTGTTGCCAGTATTACTGCTGGTACTACTACCAAT_GTTGGTCTGCCGTTCTGGGACCGTTATCAG	10	0.00208424
ACTATTTCTCATTACGACCTG_TTTGTTGCCGGTATTGATCAGGGTGGTAATACCTAT_GTTCAGGGTGACCGTCGTGACACTCTTTCT	10	0.00208424
TCTATTTCTGACGACCGTACT_CTTGTTGCCAGTATTGATATCGGTACTAGTACCAAT_GTTCGTTGGTACGGTCATCGTACTCATCTG	10	0.00208424
AATATTTTTCGTAAATCTTTC_TTTGTTGCCGGTATTAATTCTGGTGCTAGTACCTAT_GCTCCGGCTCAGGCTGGTTCGGTGAATCTTCTTCTCATTAC	10	0.00208424
ACTATTTTTTGGGAAGACTAC_TTTGTTGCGCTATTGCTGACGGTAGTAGTACCAAT_GTTGACACTGCTATCTACTACCTGGGTGACATCGCTTTTTCT	10	0.00208424
ACTATTTCTACTCATTTCCGT_TTTGTTGCCGCTATTGCTAACGGTGGTATTACCAAT_GTTAAACAGGCTCAGTACTACTCTCCGCCGGACGCTCTTGAA	10	0.00208424
ACTATTTTTAAAGCTCGTGAA_CTTGTTGCCACTATTGATGACGGTGCTACTACCAAT_GCTTACTCTTGGGGTTACGCTTACCTTTGG	10	0.00208424
TATATTTCTCCGGCTTACGTT_CTTGTTGCCGCTATTAATCTGGGTGGTAGTACCAAT_GTTTGGCATAACGTTCGTTACTTCTATGCT	10	0.00208424
ACTATTTCTGGTCATGACAAC_TTTGTTGCCAGTATTAGTGAAGGTGGTAATACCTAT_GCTTACGACCCGGGTGCTTACGAACCGCTGTACTACCTTGTT	10	0.00208424
TATATTTTTGCTTCTTCT_TTTGTTGCCACTATTGCTGTTGGTGGTAGTACCAAT_GTTGCTGTTTACGTTTTCTCTGAAGTTGACTACGCTTTTTAC	10	0.00208424
AATATTTTTGGTTCTGGTATC_CTTGTTGCCAGTATTAGTGCTGGTGCTGTACCTAT_GTTTTCAACGGTTTCCAGGACCTGTATCGT	10	0.00208424
ACTATTTCTCATGGTGCTGCT_CTTGTTGCCACTATTAATGAAGGTGCTATTACCAAT_GTTTACACTACTGCTCGTTACTACGCTGACTACCCTATGGT	10	0.00208424
TCTATTTTTGGTACTTACGCT_CTTGTTGCCACTATTGATGTTGGTGGTATTACCTAT_GTTGGTTCTGCTGACAAACTGATCCATATC	10	0.00208424
AATATTTCTGGTACTATCTTC_TTTGTTGCCAGTATTACTTTCGGGTAGTAATACCAAT_GCTATCTTCTCTCTGATCACTCGTTATGTT	11	0.00229266
TATATTTTTTACCCGTACTAC_TTTGTTGCCGGTATTGATCGTGGTGGTAATACCAAT_GCTACTAAACATCGTGACTCTTCTTTTGAA	11	0.00229266
ACTATTTTTCCGTACGACTCT_CTTGTTGCCACTATTAATGTTGGTGGTAGTACCAAT_GTTCCGCCGGCTGACTACGACGTTGACACTGAATTCCATGTT	11	0.00229266
ACTATTTCTGCTTACGCTGGT_CTTGTTGCCGGTATTGATTACGGTGCTAATACCAAT_GCTTCTACTGACCTGGTTGAATCTTATGGT	11	0.00229266
ACTATTTTTTACTACACTGCT_CTTGTTGCCAGTATTGCTGACGGTGGTATTACCAAT_GCTTCTACTTACCAGCCGGACGACTACTACCCGGGTCATTAC	11	0.00229266
ACTATTTCTCTGGGTGTTGTT_TTTGTTGCCACTATTAATCGTGGTGCTAGTACCTAT_GCTCCGTCTCCGTACGGTCATGACCTGAACACTTACCATTGG	11	0.00229266
ACTATTTTTTACTACGCTGGT_CTTGTTGCCGGTATTAATACTGGTATAATACCAAT_GTTGGTACTGGTTCTTACATCTACCATCGT	11	0.00229266
TATATTTCTACTGACTACTAC_TTTGTTGCCAGTATTGATCGTGGTACTACTACCTAT_GTTGGTGACGACGCTCAGCATGGTCATTGG	11	0.00229266
ACTATTTCTCTGGGTGCTGTT_CTTGTTGCCACTATTAATGACGGTACTAGTACCAAT_GCTGGTTCGTTAAAGGTCCGATCTACTACACTGGTCATTCT	11	0.00229266
TATATTTTTCTGCGTGCTCGT_TTTGTTGCCAGTATTGGTCAGGGTAGTATTACCTAT_GCTCCGGTTATCAAATACGACGCTGTTATCACTGCTTTTGTT	11	0.00229266
ACTATTTCTGCTCGTATCTAC_CTTGTTGCCAGTATTACTTTCGGTGCTAGTACCTAT_GTTGACCCGCAGTACCGTCTGCTGGACACTTACGACCATTAC	11	0.00229266
AATATTTTTTGGCTGTCTATC_CTTGTTGCCGGTATTGGTGGTGGTGCTAATACCTAT_GCTTACGAAAAAGCTTCTACTGGTCGTTTCGGTACTTATGAC	11	0.00229266
TATATTTCTAACTGGGACCAG_CTTGTTGCCAGTATTGGTGACGGTGGTAGTACCTAT_TTGACTCTTCTCTGCAGTGGGACCATCCG	11	0.00229266
AATATTTTTGAAGTTTACCGT_CTTGTTGCCGGTATTGATGACGGTGCTACTACCTAT_GCTGACGTTACTCTGTCTCAGGACTATTTCC	11	0.00229266
AATATTTCTCAGTGGGCTGAC_TTTGTTGCCGCTATTGATTACGGTGCTAATACCAAT_GTTGTTGCTGTTTACTGGCCGTACTCTCTTACGCTTATGAC	11	0.00229266
TATATTTTTCTGTACGGTCGT_CTTGTTGCCGGTATTGGTGCTGGTGGTACTACCTAT_GTTGAAAACTACCCGACTGGTCGTTTTGTT	11	0.00229266
TCTATTTTTGGTTACCGTTAC_TTTGTTGCCGCTATTAGTGGTGGTGCTATTACCAAT_GCTCATTACGGTGTTCGTGACGAACGTTTCGACTACTATAAC	11	0.00229266
ACTATTTTTGCTATCGTTTCT_CTTGTTGCCGGTATTAATGCTGGTGCTAGTACCAAT_GTTGGTGCTAACTCTACTGGTCAGTACAACGCTCTCATCCG	11	0.00229266
AATATTTTTTTCGGTACTTC_TTTGTTGCCACTATTGGTCCGGGTGGTATTACCAAT_GTTGTTCGTGACTCTAAAGACCAGACTCGTGTTCCGCTTTAC	11	0.00229266
ACTATTTTTCAGTCCCGGGT_TTTGTTGCCGCTATTAGTCAGGTGGTACTACCTAT_GCTACTGACTACACTGGTACTGCTTCTCATTCTGGTCATACT	11	0.00229266
TCTATTTTTTACTTCCCGTAC_TTTGTTGCCGCTATTAGTGGTGGTACTAATACCTAT_GCTCCGTACGACGGTTGGGCTCTGCATCCG	11	0.00229266
ACTATTTTTCATTACTACTGG_TTTGTTGCCGCATTAGTTACGGTGGTACTACCTAT_GCTAACCCGGCTCGTACTACACTTTTGAC	11	0.00229266
TCTATTTTTGACTACTACGTT_TTTGTTGCCGCTATTAATTACGGTAGTACTACCAAT_GTTCTGTACGAAACTGACTGGTACTCTTACGACGACTATTCT	11	0.00229266
ACTATTTTTGGTCGTTTCGAC_CTTGTTGCCGCTATTAATGAAGGTACTAGTACCAAT_GTTGAAGGTGCTCGTCCGGAACATGGT	11	0.00229266
ACTATTTTTCATTACGGTGAC_CTTGTTGCCACTATTGCTCGTGGTACTACTACCAAT_GTTCAGCTGCATGAAGCTCCGTACCCGCATAAC	11	0.00229266
AATATTTTTTACCCGCTGTAC_TTTGTTGCCGGTATTAGTGACGGTGCTACTACCTAT_GTTCCGTACGAAACTCTGTACACTCTTGAC	11	0.00229266
TATATTTTTGTTTACGCTGAC_CTTGTTGCCGGTATTGGTCCGGGTACTACTACCTAT_GTTTTCGACCCGGTTGAAGGTTACCATGTT	11	0.00229266
TATATTTTTACTGGTTACAAA_CTTGTTGCCACTATTGCTGGTGGTGCTAGTACCTAT_GTTGACGACGACTACTACTACACTCATTTC	11	0.00229266
ACTATTTCTCGTGTTGACTAC_TTTGTTGCCACTATTAGTGACGGTGGTATTACCAAT_GCTGTTTACTCTTACTACGGTTACTATGAC	11	0.00229266
ACTATTTTTTACTACTACCTG_CTTGTTGCCACTATTAATTACGGTGGTACTACCAAT_GTTTACCCGCAGGGTCATATCCTGCATGCT	11	0.00229266
AATATTTCTGACCATACTCAT_CTTGTTGCCACTATTGCTTACGGTAGTACTACCTAT_GTTTACCAGGTTGACGGTGTTTACCATGCT	11	0.00229266
TCTATTTCTGGTGTTGAATAC_CTTGTTGCCGCTATTGATTACGGTACTACTACCTAT_GTTGAAGTTCCGTACAACATCTACCTGCTTCAT	11	0.00229266
TATATTTCTGCTCGTTCTGAC_CTTGTGCCGCTATTGATGACGGTGGTAGTACCTAT_GTTAAACAGGCTTGGCCGGTTCGTCCGGACGGTCCGCATGAA	11	0.00229266
ACTATTTTTGGTTACAAATAC_CTTGTTGCGGTATTAATAACGGTGCTAGTACCTAT_GTTGTTGTTTCTGTTTACTACTACTATTCT	11	0.00229266
ACTATTTTTGACTCTGTTATC_CTTGTTGCCGCTATTGGTTGGGGTGGTATTACCTAT_GCTTGGTACTACGACGTTCCGGCTCTTGTT	11	0.00229266
TATATTTTTTACTACACTTAC_CTTGTTGCCAGTATTAATTACGGTAGTATTACCAAT_GCTACTTTCGACTGGGGTGACCTGTATTCT	11	0.00229266
ACTATTTCTCGTGCTTGGTAC_CTTGTTGCCACTATTACTTCTGGTAGTAATACCTAT_GTTGGTGGTAACTACTACAAAGCTGTTGGTGTTTACCATTAC	11	0.00229266
TCTATTTTTTACGACTTCTCTTCT_TTTGTTGCCGCTATTGGTTACGGTAGTAGTACCAAT_GTTTACTACTCTGCTCTGATCTACTACTACCCGACTCTTTAC	11	0.00229266
TCTATTTCTGGTTGGCGTACT_CTTGTTGCCGCTATTGGTACTGGTGCTAGTACCAAT_GTTTTCAAATACTACTACTACCCGTTTGGT	11	0.00229266
TCTATTTCTAACCGTGACGCT_TTTGTTGCCACTATTACTTACGGTGGTATTACCTAT_GTTTTCGGTCTGCTGCCGACTGTTTATTAC	11	0.00229266
ACTATTTCTCTGCTGAACTTC_TTTGTTGCCGGTATTGATTCTGGTACTAGTACCAAT_GCTTACCGTCGTGACTACGGTGGTCATTGG	11	0.00229266
ACTATTTCTGAAGGTCCGGGT_TTTGTTGCCGGTATTGCTTACGGTACTAATACCAAT_GCTGACGTTCGTAACTCTGGTCGTTACGGTCAGGCTCTTACT	11	0.00229266
ACTATTTTTGCTTCTGCTATC_TTTGTTGCCAGTATTACTTTCGGTGGTAATACCAAT_GTTTACACTTGGGACGCTACTTTCTTCCTTGGT	11	0.00229266
ACTATTTCTTACTACGCTGAC_CTTGTTGCCAGTATTAATCAGGGTAGTAATACCTAT_GTTTGGAACTACCCGCCGTCTTACTACCGTGAATGGCTGACTCGTCATTAC	11	0.00229266
AATATTTTTACTTCTTACGAA_TTTGTTGCCGCTATTACTACTGGTGGTAGTACCAAT_GCTTTCGGTCAGTCTTACGGTTACCTTATC	11	0.00229266
TCTATTTTTTACGCTCTGTGG_CTTGTTGCCACTATTAGTCTGGGTGGTAGTACCAAT_GCTCTGCGTCGTGACCCGTCTGGTCGTTACCGTTGGTATTCT	11	0.00229266
ACTATTTTTCTGGGTTACCGT_TTTGTTGCCAGTATTAATACTGGTGCTAATACCTAT_GCTTACTCTCATATCTACGCTCAGCATTTC	11	0.00229266
TATATTTTTATCGGTTCTGAC_TTTGTTGCCGGTATTGCTGACGGTGGTAATACCTAT_GCTGGTTCTACGTTATCGACCGTTACCATGACGACTATAAC	11	0.00229266
ACTATTTCTGCTGAAGCTTTC_TTTGTTGCCAGTATTGATGACGGTGGTACTACCAAT_GTTGACTGGTGGATCGACCGTGACCATTAC	11	0.00229266
ACTATTTTTGACTCTTACCTG_TTTGTTGCCACTATTAGTGACGGTACTATTACC_GCTTCTTACGGTCCGGTTGTTTCTCATATC	11	0.00229266
TCTATTTTTACTACTTACCCG_CTTGTTGCCGGTATTAATGCTGGTGCTAGTACCTAT_GTTTACTACGAATTCACTTACTACCATGAA	11	0.00229266
AATATTTCTCTGCATTACCCG_TTTGTTGCCACTATTGCTGCTGGTACTACTACCAAT_GCTGAATACCGTGCTAACACTACTCATCAT	11	0.00229266
AATATTTCTTACCTGTTC_CTTGTTGCCGGTATTGATTACGGTACTATTACCAAT_GGCTCGTGACTACCATATCCCTGGTTCATCGT	11	0.00229266
ACTATTTTTGCTCATTCTGAC_CTTGTTGCCACTATTGCTTACGGTGCTAATACCAAT_GTTGTTGTTGACTACCCGCAGTGGCATTAC	11	0.00229266
ACTATTTTTTACCGTCATTAC_TTTGTTGCCGCTATTACTTACGGTACTAATACCAAT_GTTTGGCCGGACGACTACACTTCTCTTAAC	11	0.00229266
AATATTTCTCAGTACGTTATC_CTTGTTGCCGGTATTGATGCTGGTGCTACTACCTAT_GTTAAAGGTGTTCTGGGTGACTACTATTCT	11	0.00229266
AATATTTTTGACCCGGCTCCG_CTTGTTGCCGCTATTGATAACGGTGCTAGTACCAAT_GCTGACTCTTTCTACCCGTACGACGGTGCTGCCTTGAC	11	0.00229266
ACTATTTCTTCTTACTACCAG_TTTGTTGCCACTATTAATCATGGTACTACTACCAAT_GTTACTGACTACCCGGACTCTAAACAGTACGAAACTCATCTG	11	0.00229266
TATATTTCTCCGACTATCACT_TTTGTTGCCGCTATTAGTGCTGGTAGTAGTACCAAT_GTTGGTGGTCAGGAACGTCCGGCTTACTACTTCTTCTTTGAC	11	0.00229266
AATATTTCTCCGCCGGACCGT_CTTGTTGCCACTATTAGTGCTGGTGCTATTACCAAT_GTTATCCTGCGTTACGGTCATACTACTGACTGGGGTTCTTCTCATCTG	11	0.00229266
TCTATTTCTCGTGACTACTAC_TTTGTTGCCGGTATTACTGGTGGTGGTAGTACCAAT_GCTGCTACTTCTTACGAAGACAACCATTAC	11	0.00229266
ACTATTTTTCTGTACGTTTC_TTTGTTGCCGGTATTAATCCGGGTAGTACTACCTAT_GTTATCGGTGCTGTTTACTGGCATCATTCT	11	0.00229266
TATATTTTTGTTGACGACGAC_CTTGTTGCCGCTATTAGTGCTGGTACTAGTACCTAT_GCTGGTTGGGACGGTTCTCCGTACTTTCAG	11	0.00229266
ACTATTTTTCGTGGTCTGAAC_CTTGTTGCCACTATTAATCAGGGTGGTACTACCTAT_GCTGGTCCGTACCAGTGGGACCCGTATTCT	11	0.00229266
ACTATTTCTTACTCTTCTAC_TTTGTTGCCACTATTGGTGACGGTGGTAATACCAAT_GCTTACACTGGTTACACTCTGGACTATTAC	11	0.00229266
ACTATTTCTTACTACGGTTAC_CTTGTTGGTACTAGTACCTAT_GTTGTTCAGTACTCTGACACTTCTTACGAAGACGACCATGAC	11	0.00229266
ACTATTTTTGCTTACGGTTGG_CTTGTTGCCGGTATTACTCGTGGTAGTACTACCTAT_GCTTCTCGTCAGGACGCTACTTGGCTTTAC	11	0.00229266
TCTATTTCTATCTCTCCGTAC_CTTGTTGCCAGTATTACTCCGGGTGGTAGTACCTAT_GTACGGTTATACT	11	0.00229266
AATATTTTTGGTCGTTACCGT_TTTGTTGCCGGTATTGGTGTTGGTACTAGTACCTAT_GTTAAATACACTGGTCCGGGTTCTCTTGAC	11	0.00229266
TCTATTTCTCTGGGTTCGAA_TTTGTTGCCACTATTGATTCGGTAGTATTACCAAT_GCTTTCGCTCGTTACGACTGGGACCATGGT	11	0.00229266
AATATTTTTGAATGGTTCTAC_CTTGTTGCCACTATTAATAAAGGTACTAATACCAAT_GCTGTTTACGACCCGCAGGCTGGTCGTACTTACGGTCATACT	11	0.00229266
ACTATTTTTCGTGGTCTGCAG_CTTGTTGCCAGTATTACTCGTGGTAGTACTACCAAT_GCTCAGTACGGTGGTACTGGTGGTGTTTCTTTCACTCATCTG	11	0.00229266
TCTATTTTTTACGACTACATC_TTTGTTGCCGGTATTACTTCTGGTGCTATTACCTAT_GCTCGTACTGACTCTGTTGACGACCATTAC	11	0.00229266
ACTATTTTTCGTTACCTGGCT_TTTGTTGCCGGTATTAATTACGGTGGTACTACCTAT_GCTCCGGACCGTAACGCTTACTACTATGGT	11	0.00229266
ACTATTTTTTACTACGACTCT_CTTGTTGCCACTATTACTTACGGTGGTAGTACCTAT_GCTTACGGTAAATCTCTGGCTGACCATCTG	11	0.00229266
TCTATTTCTGACTACACTGCT_TTTGTTGCCAGTATTACTTACGGTGCTAGTACCAAT_GTTACTAACTACTACTACGGTGAATTTCAT	11	0.00229266
AATATTTTTCGTCCGAACAAA_CTTGTTGCCGGTATTAGTGACGGTGCTAATACCTAT_GTTGGTATCCGTGACGTTTTCCGTCTTTAC	11	0.00229266
ACTATTTCTGGTCGTGGTGTT_CTTGTTGCCGCTATTAGTTACGGTACTACTACCAAT_GTTCCGCGTTCTCTGGGTATCTTCCATGGT	11	0.00229266
TCTATTTCTCCGCTGGGTCTG_CTTGTTGCCGCTATTGATTACGGTACTACTACCTAT_GTTGTTCCGGACCGTTACCCGATCTATTCT	11	0.00229266
AATATTCGT_TTTGTTGCCACTATTGATGACGGTGGTATTACCTAT_GTTCTGTTCACTTACCCGTACTACCTTATC	11	0.00229266
ACTATTTTTCGTTCTTACTAC_TTTGTTGCCACTATTGCTAACGGTACTAGTACCAAT_GTTCTGGACTCTCGTGCTGCTGTTCATACT	11	0.00229266
TATATTTCTTGGGAATACGAC_TTTGTTGCCACTATTGGTCGTGGTGGTAGTACCAAT_GTTTACGGTATCTACTACCCGTACCGTGCTTCTACTCATGAC	11	0.00229266
TCTATTTCTGACCTGAAATAC_CTTGTTGCCGCTATTAGTGTTGGTGCTATTACCTAT_GTTCAGGTTCGTAAAGTTTACGAATATTAC	11	0.00229266
TATATTTCTGGTGACCGTGTT_CTTGTTGCCGCTATTAGTTCTGGTGCTAGTACCTAT_GTTGACGACCGTATCGACGTTACTTATGTT	11	0.00229266
AATATTTCTGGTTGGGAAAAA_CTTGTTGCCAGTATTGGTTCTGGTACTATTACCAAT_GTTTACACTGGTGTTGCTACTTACCCGGTTTTCACTTTTTCT	11	0.00229266
TATATTTTTGGTACTTTCTAC_TTTGTTGCCGCTATTGATGGTGGTGCTACTACCTAT_GCTTACACTATCGGTTACCTGGTTGGTACTTACGCTTATTCT	11	0.00229266
AATATTTCTTACTCTGCTTAC_CTTGTTGCCGGTATTACTTACGGTAGTACTACCTAT_GTTTACCTGTACTCTGAAGAAATCTGGATCCAGGACTTTATC	11	0.00229266
TATATTTCTGGTGACGCTCAT_TTTGTTGCCGCTATTAATGTTGGTGCTATTACCTAT_GTTCAGATCCGCTACTCGTTACGACGGTCTGGCTTACTATCCG	11	0.00229266
ACTATTTCTGGTATCTACTGG_CTTGTTGCCGCTATTGATTGGGGTACTAGTACCAAT_GCTTACCGTCCGGACTCTCTGGACTTCAAAGACGACCTTGTT	11	0.00229266
TCTATTTTTGCTTCTTCTATC_CTTGTTGCCACTATTAATTCTGGTGGTACTACCAAT_GTTTACGGTACTGGTTGGGGTGTTTCTGAATCTGCTCATACT	11	0.00229266
TATATTCTCTGTACACTTAC_CTTGTTGCCGCTATTAATGACGGTGGTACTACCTAT_GTTTACTGGTACGGTATCTCTCCGTATTCT	11	0.00229266
TATATTTTTCCGGGTACTGAC_TTTGTTGCCAGTATTGCTGGTGGTGCTAGTACCAAT_GTTTACAACGACCGTGTTTGGACTCTTACT	11	0.00229266
TCTATTTCTCCGCTGTACTAC_CTTGTTGCCGGTATTAGTACTGGTGCTACTACCAAT_GCTCAGGACGCTGGTGGTTCTCCGGGTGACGGTGCTTTTAAC	11	0.00229266
TCTATTTTTATCTGGGACTAC_TTTGTTGCCGGTATTAATGAAGGTGGTAGTACCAAT_GTTATCGTTATCACTGGTGAACTGCTTGGT	11	0.00229266
TCATTTTTGGTACTGAAGGT_CTTGTTGCCGGTATTGATTACGGTGGTACTACCTAT_GTTCTGGCTCGTTCTGCTTACCGTTATTAC	11	0.00229266
AATATTTTTTCTTACGCTGGT_CTTGTTGCCGCTATTGGTACTGGTAGTACTACCTAT_GCTTACCTGTACTTCCGTTGGACCTTTCT	11	0.00229266
TATATTTTTTGGTGGTCTTGG_CTTGTTGCCGGTATTAGTATCGGTACTAATACCAAT_GTTGGTATCTCACTAACTACGACTCTATCTCTTCTCTTCAG	11	0.00229266
ACTATTTTTGACGTTCGTACT_TTTGTTGCCAGTATTGGTTACGGTGCTACTACCAAT_GTTACTGTTGACCGTTACCTGTCTTTTACT	11	0.00229266
ACTATTTTTCGTTACTACGAC_TTTGTTGCCAGTATTGCTTGGGGTGGTATTACCTAT_GTTGACGCTGGTGACTACCAGATCCATCAG	11	0.00229266
AATATTTTTGGTCAGACTTCT_TTTGTTGCCGGTATTAATCAGGGTGGTAATACCTAT_GCTTCTGCTTACCAGGGTCAGTACGCTTTCTACGTTCATTTC	11	0.00229266
TCTATTTTTTGGGCTTACCCG_CTTGTTGCCGGTATTAATGTTGGTGGTATTACCTAT_GTTCCGGGTCCGTACCAGGACGACCTTCCG	11	0.00229266
TCTATTTTTGTTCGTTCTTAC_TTTGTTGCCGGTATTGATTCTGGTGGTAATACCAAT_GTTTCTTCTGACGGTCGTATCGACCTTATC	11	0.00229266
TCTATTTCTGCTCGTCAGGAC_CTTGTTGCCAGTATTAATCGTGGTACTACCAAT_GTTGACTACGCTGTTTACCGTGGTTACTACTACGCTTTTGAC	11	0.00229266
TCTATTTTTTTCGAACGTCTG_CTTGTTGCCAGTATTGATCCGGGTACTATTACCAAT_GCTGAAGACGACGCTTGGCGTCTGCATCCG	11	0.00229266
TCTATTTTTCCGGACTCTGAC_CTTGTTGCCGGTATTGATCAGGGTACTACTACCTAT_GTTTTCCCGTACATCGCTGTTAACCATCGT	11	0.00229266
AATATTTCTCGTCATTACGGT_TTTGTTGCCACTATTGCTCGTGGTGCTAATACCAAT_GTTACATCTTCCTGATCGGTCCGCATGTT	11	0.00229266
ACTATTTCTTACACTTGGGAC_CTTGTTGCCAGTATTGCTCAGGGTGCTACTACCAAT_TACATCCATCGT	11	0.00229266
ACTATTTCTGGTGTTGTTGCT_TTTGTTGCCAGTATTAATGGTACTATTACCAAT_GGCTTACACTAACGACCTGGACTTCAACAAACCGTATTCT	11	0.00229266
TCTATTTTTGTTCTGGCTCGT_CTTGTTGCCGCTATTGGTTACGGTGGTACTACCAAT_GTTGTTTACGACGCTCTGTCTTCTTTAAC	11	0.00229266
TCTATTTCTACTACTCCGCGT_TTTGTTGCCGCTATTGCTTCTGGTGCTAGTACCAAT_GCTTACTTCACTACTGCTTACTCTGACCATGTTCTGTTTGAC	11	0.00229266
AATATTTTTTACGACTACTAC_CTTGTTGCCAGTATTAGTGACGGTGGTAATACCAAT_GCTGGTGGTTGGCAGGCTACTCATTATTTC	11	0.00229266
TATATTTTTGTTGGTGTTCAG_TTTGTTCCGCTATTGATTACGGTACTATTACCAAT_GCTTACCGTGGTGACAACCCGTACCTTGCT	11	0.00229266
ACTATTTTTGACGGTTTCTGG_CTTGTTGCCGGTATTAGTTTCGGTACTAATACCTAT_GCTCTGGACAACTACTCGACGTTGTTGGTACTTACCTTTAC	11	0.00229266
ACTATTTCTCCGCCGTCTGGT_CTTGTGCCGGTATTGCTCATGGTGCTACTACCAAT_GCTTCTTACTACACTTACGACTGGTATCAG	11	0.00229266
TATATTTTTGACCGTTGGAAC_TTTGTTGCCGGTATTGGTTACGGTGGTATTACCAAT_GTTAAACCGCCGTACTACCTGACTATCTACTACTCTCTTGAC	11	0.00229266
ACTATTTTTGCTGTTTACGTT_CTTGTTGCCGCTATTGCTTACGGTGGTACTACCTAT_GCTGACGACGGTAACTCTCATTGGGCTTTCGCTGACCTTTAC	11	0.00229266
TCTATTTCTTCTCAGTACTAC_TTTGTTGCCACTATTGGTGCTGGTGGTACTACCTAT_GTTCTGTCTTTCTGGGACGGTTACGCTGACTACTACCATGTT	11	0.00229266
ACTATTTTTGAACTGCCGAAA_TTTGTTGCCACTATTAGTACTGGTACTATTACCAAT_GTTGCTTACTGGTACTCTTACGGTCATATC	11	0.00229266
TCTATTTTTACTGACTCTCTG_TTTGTTGCCGGTATTACTTGGGGTGCTAGTACCAAT_GTTTACGGTACTTACGACGCTCTGTCTCCGCATCCGCATGTT	11	0.00229266
TCTATTTTTGGTGTTCTGTC_TTTGTTGCCGCTATTGATGGTGGTAGTAGTACCTAT_GTTACTCCGCTGCCGTACTACGTTCATTCT	11	0.00229266
ACTATTTCTGACACTTACGAC_CTTGTTGCCGCTATTACTTACGGTGGTAATACCTAT_GCTCCGTCTAACCAGTCTTCTTTCCAGGACGACCGTTTCTTTGAC	11	0.00229266
ACTATTTTTCGTGCTGACGAC_CTTGTTGCCGCTATTGATCCGGGTGCTAGTACCAAT_GCTAACTACAAAACTTACCGTGACTACGACACTTCTTTTGCT	11	0.00229266
ACTATTTCTGTTACTTACGTT_TTTGTTGCCAGTATTACTGACGGTGGTAATACCAAT_GTTGACCGTGAAACTGCTGAAGACTATTGG	11	0.00229266
TATATTTTTTACGCTGCTATC_TTTGTTGCCGGTATTAATTCTGGTAGTACTACCAAT_GTTTACGGTCTGTGGGACGGTCCGGACGGTGCTAACTATGAC	11	0.00229266
TATATTTCTTCTCTGGCTAAC_TTTGTTGCCGCTATTAATGCTGGTACTAATACCTAT_GTTGTTGGTGACGACCGTTACACTCATTAC	11	0.00229266
ACTATTTTTCTGTACATCTTC_TTTGTTGCCACTATTAATCAGGGTAGTATTACCTAT_GCTTGGTACGTTTCTGGTTCTCAGTGGCTGGTTTGGCTTGGT	11	0.00229266
ACTATTTCTGACACTTAC_TTTGTTGCCAGTATTGGTCAGGGTACTACTACCAAT_GGTTGCTCCGTACTACCAGAAATTCCGTTCTCGTTACCATAAC	11	0.00229266
AATATTTCTCTGACTCAGGGT_TTTGTTGCCGGTATTACTGACGGTACTAGTACCAAT_GTTTCTTACCCGCTGTGGCCGACTTCTTACTTCGGTCATGGT	11	0.00229266
ACTATTTCTCGTGGTGGTGGT_TTTGTTGCCGCTATTGATTACGGTGCTAATACCTAT_GTTGCTGACGAAACTGACTACCAGCATTAC	11	0.00229266
ACTATTTCTGGTATCGACGCT_TTTGTTGCCACTATTGCTAACGGTGGTAGTACCAAT_GTTGCTGTTTACACTGAATACGTTCTTGTT	11	0.00229266
ACTATTTCTGGTGACTGGGCT_CTTGTTGCCACTATTGCTCTGGGTACTAATACCAAT_GTTGGTTACACTCGTTCTCCGTGGGACGTTTACCAGTATGAC	11	0.00229266
ACTATTTCTCCGCCGATCGGT_TTTGTTGCCAGTATTACTTACGGTAGTAATACCAAT_GTTGACCGTGCTTATGAC	11	0.00229266
ACTATTTCTGGTATCTACAAA_TTTTTGCCACTATTGATGACGGTGGTACTACCAAT_GTTTCTGCTTCTTCTGGTCGTGCTACTTGGTGGCATCTTTTC	11	0.00229266
TCTATTTTTATCTACGGTCTG_CTTGTTGCCGGTATTGCTTTCGGTGCTAATACCAAT_GTTGTTACTGTTGACTCTCCGGACTCTTACGTTCCGTTTTGG	11	0.00229266
TCTATTTCTTACTCTGGTAAA_CTTGTTGCCACTATTAGTGAAGGTGCTATTACCTAT_GCTGCTGATTCGTTCAGATCGTTTATCTG	11	0.00229266
TCTATTTCTTCTGTTTACTAC_TTTGTTGCCGGTATTAATAACGGTGGTATTACCAAT_GTTCCGGTTTACCCGGACTCTAACCATGGT	11	0.00229266
TCTATTTTTGGTCAGTGGTAC_CTTGTTGCCACTATTAATGACGGTGGTACTACCTAT_GCTACTTTCGGTCGTGACTACCGTCTTTAC	11	0.00229266
ACTATTTTTCCGGACCTGATC_TTTGTTGCCGGTATTGCTACTGGTACTAATACCAAT_GTTTACTCTCCGAAAACTCAGGACCTTGAC	11	0.00229266
AATATTTTTCGTCGTGACGTT_TTTGTTGCCACTATTACTCCGGGTACTACTACCAAT_GTTACTGACTACCCGCCGGTTGCTCTTACT	11	0.00229266
AATATTTTTCGTCTGCATCAT_TTTGTTGCCGCTATTGGTTTCGGTGCTAGTACCTAT_GTTGGTGACGTTGCTTACACTTACCATGAC	11	0.00229266
ACTATTTTTTCTCATGCTGAC_TTTGTTGCCACTATTGGTGCTGGTGGTAGTACCAAT_GTTGTTTCTTACTACGGTGAAGTTTCTTGGTACCGTTTTGGT	11	0.00229266
ACTATTTTTTTCACTTACGAA_TTTGTTGCCAGTATTAGTGACGGTGCTAATACCAAT_GTTGGTTACACTGACTGGTACTGGTTTTAC	11	0.00229266
TCTATTTTTGTTCTGCGTGAC_TTTGTTGCCACTATTGCTTACGGTAGTAATACCAAT_GCTGGTGAAGACCCGACTGACCATGGT	11	0.00229266
ACTATTTTTCGTACTGGTTAC_CTTGTTGCCAGTATTACTGACGGTGGTAGTACCAAT_GCTCATTCTGTTAAAGCTCGTTCTTATGCT	11	0.00229266
TCTATTTCTACTTACTTCCAG_CTTGTTGCCAGTATTGATACTGGTGGTACTACCAAT_GCTGACTGGTACTACGTTGTTCCGTACGCTCCGTGGCATCTG	11	0.00229266
ACTATTTTTACTTACGCTGTT_TTTGTTGCCGGTATTGATTACGGTGCTAGTACCTAT_GTTCCGTGGGACGGTTACAACGACTTTCAT	11	0.00229266
ACTATTTTTTCTCATCCGCCG_CTTGTTGCCAGTATTAGTCTGGGTGCTACTACCTAT_GTTCGTGTTTACTACGACGGTGACTATGCT	11	0.00229266
AATATTTCTGACGTTTACGGT_CTTGTTGCCGCTATTGATGCTGGTAGTAGTACCTAT_GCTGCTCAGACTTTCTACGTTTGGCATGTT	11	0.00229266
TATATTTCTTACCAGAACGTT_TTTGTTGCCGGTATTGGTCAGGGTAGTAATACCAAT_GTTCAGCGTCAGGCTACTGACCGTCATCGT	11	0.00229266
AATATTTCTTCTTACGCTGAC_CTTGTTGCCAGTATTAATCTGGGTGCTATTACCTAT_GTTTACGGTGTTGGTGACCCGGAACTTCGT	11	0.00229266
TCTATTTCTCGTACTTACGAA_CTTGTTGCCAGTATTAGTCATGGTGCTACTACCAAT_GTTTACCGTTACATCTACCTGCATCTG	11	0.00229266
ACTATTTTTTTCTTCGCTTCT_TTTGTTGCCGGTATTGCTATCGGTAGTAGTACCAAT_GCTCGTACTCTGTACTGGGGTTCTCATACT	11	0.00229266
ACTATTTCTCGTTCAACTAC_CTTGTTGCCAGTATTAATGACGGTGGTAGTACCTAT_GTTCAGTTCACTCGTCCGTACGACTTTTAC	11	0.00229266
ACTATTTCTGTTCTGATCGACC_TTTGTTGCCACTATTGGTTACGGTGGTATTACCTAT_GTTCCGACTCGTTCTCATGACGACCATACT	11	0.00229266
TATATTTCTTACTTCCCGCTG_TTTGTTGCCACTATTACTATCGGTAGTACTACCTAT_GCTTCTACTGGTACTTACAAAGACTATCGT	11	0.00229266
TCTATTTCTCAGCCGGACGAC_TTTGTTGCCACTATTACTTCGGTACTATTACCTAT_GTTTTCGGTACTTACACTCCGATCTACATCTACTCTCATTAC	11	0.00229266
AATATTTTTATCATCACTTAC_CTTGTTGCCGGTATTACTTCTGGTACTATTACCTAT_GTTTACACTACTGAAAAATACTACCATCGT	11	0.00229266
ACTATTTTTGACTCTCCGTAC_TTTGTTGCCGCTATTGCTTACGGTGCTAATACCTAT_GTTTACCCGTCTGTTTACTCTGCTTATTAC	11	0.00229266
AATATTTTTATCATCCCGCGT_TTTGTTGCCACTATTACTCCGGGTAGTATTACCAAT_GTTCCGGACGGTCGTTACCGTTACCATTAC	11	0.00229266
AATATTTTTAACGTTGAACAT_TTTGTTGCCAGTATTGGTTACGGTGCTACTACCAAT_GTTCGTGGTTACCTGTACATCTACCATGAC	11	0.00229266
AATATTTTTTACCTGTACCAG_CTTGTTGCCAGTATTGGTGGTGGTGGTACTACCTAT_GTTCTGGCTCTGGACAACTTCGAAATCCCGCCGTACTATCAG	11	0.00229266
AATATTTCTTCTCGTGCTGAC_CTTGTTGCCAGTATTAGTGGTGGTGCTAATACCAAT_GCTTCTCAGTCTGCTGAAAATCTACTTGGTCTGACCTTGAC	11	0.00229266
TCTATTTTTGGTGACGCTGGT_CTTGTTGCCGGTATTAGTTACGGTGGTACTACCAAT_GCTTACACTACTGGTGCTAACCTGTATTCT	11	0.00229266
TCTATTTCTAACGCTGAAGGT_TTTGTTGCCAGTATTAGTGGTGGTGGTAGTACCAAT_GCTCAGCGTACTTCTAACTACATCCATTCT	11	0.00229266
AATATTTCTCCGTCTCGTACT_TTTGTTGCCGCTATTACTTGGGGTGGTACTACCAAT_GCTCTGTCTTACGGTTTCATCCATTTTAAC	11	0.00229266
AATATTTCTCCGCGTGACCCG_TTTGTTGCCGCTATTAGTGGTGGTGCTACTACCAAT_GTTAACTACGTTGACATCGGTTACGTTTGGGCTTACCTTTGG	11	0.00229266
ACTATTTTTGAAGACTGGGTT_CTTGTTGCCGGTATTGCTTACGGTGGTATTACCAAT_GTTGTTCCGTTCGACCGTTACTCTCTTAAC	11	0.00229266
ACTATTTTTTACCATTCTTAC_TTTGTTGCCGGTATTGCTTACGGTGCTATTACCTAT_GCTGACCATTACGTTTCTCCGTACTTTCAG	11	0.00229266
ACTATTTTTGGTTACTACAAA_TTTGTTGCCACTATTGGTTACGGTAGTAGTACCAAT_GTTATCTACCCGTGGTACGCTTACTATTCT	11	0.00229266
AATATTTTTTCTGCTAACGGT_CTTGTTGCCGCTATTGGTTTCGGTACTACTACCAAT_GCTCGTTACTCTTACGTTCAGATCCATTTC	11	0.00229266
TCTATTTTTCTGGACCAGACT_CTTGTTGCCGCTATTGATGGTGGTAGTACTACCTAT_GTCGTGCTGGTAACGTTTCTACTTCACTGACCTTGGT	11	0.00229266
TCTATTTCTTACGGTTCTCGT_CTTGTTGCCGCTATTGGTGTTGGTGGTACTACCTAT_GCTGACACTCGTGAAGGTGTTGACTATCGT	11	0.00229266
TCTATTTTTACTGAACCGGGT_TTTGTTGCCGCTATTAATCTGGGTACTACTACCAAT_GTTAACGGTCGTGTTGACAAAAACCTTCTG	11	0.00229266
TCTATTTCTCGTGTTACTTAC_TTTGTTGCCAGTATTGGTTACGGTGGTAATACCTAT_GTTTACACTTGGCGTGGTAAACAGCTTCGT	11	0.00229266
ACTATTTCTCGTTACGACACT_CTTGTTGCCGGTATTAATCGTGGTGGTATTACCTAT_GCTCAGTACACTGCTGTTCTGTGGCATATC	11	0.00229266
TCTATTTTTCCGTCTGGTTAC_TTTGTTGCCACTATTAATAACGGTGCTAATACCAT_GTTTACGACTACCTGATCTACTACTATATC	11	0.00229266
TCTATTTCTGTTCCGGGTGTT_TTTGTTGCCACTATTGGTGGTGGTACTAGTACCAAT_GTTTCTGGTGACGTTCAGCGTGACTTTGTT	11	0.00229266
ACTATTTTTGCTTCTGCTGGT_CTTGTTGCCAGTATTAATCAGGGTGCTAGTACCAAT_GTTCTGGTTGACCTGGGTTCTCTGTTGCTCGTTACCTTTCT	11	0.00229266
AATATTTTTTGGTCCTGGAC_CTTGTTGCCAGTATTGCTCCGGGTGCTAGTACCAAT_GCTGACTGGCGTGCTTTCTTCTACCATGAA	11	0.00229266
TATATTTCTTCTCGTGTTATC_CTTGTTGCCAGTATTGGTCTGGGTGGTATTACCAAT_GTTTACTACTCTCAGTACGCTCAGTATGCT	11	0.00229266
AATATTTCTTACGCTTACTAC_TTTGTTGCCACTATTACTTTCGGTACTAATACCAAT_GCTCCGTACGTTACTCTGGACACTCATTCGTTTCTTATACT	11	0.00229266
TCTATTTCTCCGTCTCCGGAC_CTTGTTGCCGGTATTGGTCTGGGTACTACTACCAAT_GCTACCGTCTGCGTCCGTACATCCTTTAC	11	0.00229266
AATATTTTTACTCAGTCTATC_CTTGTTGCCGCTATTAATTCTGGTACTATTACCTAT_GTTTCTGCTTCTTACTACGCTTACCCGCATTCTTACTTTGGT	11	0.00229266
TATATTTCTTCTGTTACTAAC_TTTGTTGCCGGTATTACTTACGGTGCTATTACCAAT_GCTGCTGGTCTGAAAACTCGTTACGAAGCTACTTCTTATTCT	11	0.00229266
ACTATTTTTGACTCCGTTCT_TTTGTTGCCGCTATTAATCGTGGTAGTAATACCAAT_GCTGGTCTGTACGTTAAAAACTACCTGCATACTTACCATGAC	11	0.00229266
AATATTTTTGGTCTGACTCTG_CTTGTTGCCGCTATTACTGACGGTGGTATTACCTAT_GTTACTTACCAGGTTACTATCACTTGGTACGGTTACCATGCT	11	0.00229266
TCTATTTTTCTGCTTCTAAC_CTTGTTGCCGGTATTGATTACGGTAGTATTACCAAT_GCTGAACGTCTGCGTGGTACTGGTTCTTACAAATACCTTTCT	11	0.00229266
TCTATTTTTTACAAACGTCCG_CTTGTTGCCGGTATTAATTCTGGTACTAGTACCAAT_GTTTACAACCACGGTGAATACTACCATTGG	11	0.00229266
AATATTTCTCATGACTCTATC_TTTGTTGCCGGTATTACTGCTGGTGCTATTACCAAT_GTTTCTTCGACCGTACTAAAGCTGACGACACTGGTTATCCG	11	0.00229266
TATATTTCTCCGACTCCGACT_TTTGTTGCCGCTATTGCTTACGGTGCTACTACCTAT_GCTGACAACGACGTTTACGGTACTCTTGAC	11	0.00229266
TATATTTCTAACAAAGGTTGG_TTTGTTGCCGGTATTAATACTGGTAGTACTACCAAT_GCTTCTCGTAAAGTTCCGGGTGTTTTTGGT	11	0.00229266
AATATTTTTGACACTACTTTC_TTTGTTGCCGGTATTGATACTGGTGCTACTACCTAT_GTTGAAAACGCTGACAACGGTCATTATGCT	11	0.00229266
TATATTTTTATCGTTTACGC_TTTGTTGCCGGTATTGATGAAGGTACTACTACCAAT_GTACTACTACTACACTTACCTGGCTTCAACAACGTTGTTTCTTTTTTC	11	0.00229266
AATATTTCTCAGGACTACAAC_TTTGTTGCCGCTATTAGTGGTGGTAGTACTACCAAT_GTTTCTCGTACTCGTCAGACTTACTTTGGT	11	0.00229266
TCTATTTTTTACTCTTACTCT_CTTGTTGCCAGTATTGGTGGTGGTGGTACTACCAAT_GCTCAGGACGACCCGGACTTTCGT	11	0.00229266
TCTATTTCTTTCTGGCATGCT_TTTGTTGCCACTATTGGTTACGGTGGTACTACCAAT_GCTGATTACTACCACCGTGTTGACGTTGGTCAGTACCCGCAGTTTATC	11	0.00229266
ACTATTTCTGTTCTGACTTTC_CTTGTTGCCAGTATTGGTCATGGTGGTATTACCTAT_GGTTCTGGACGGTTTCATCCGTTGGTTCCTGTACTACCATCTG	11	0.00229266
AATATTTCTTACGGTTTCCAG_TTTGTTGCCACTATTGGTGACGGTACTACTACCTAT_GTTGACTGGTCTTACTTCGAAGTTGTTTCCGTGGTCATGGT	11	0.00229266
ACTATTTCTCTGTCTCATGCT_TTTGTTGCCGCTATTACTGAAGGTGCTACTACCAAT_GTTTACTACGCTGACGTTGAAGGTCATTGG	11	0.00229266
TATATTTCTGAAGGTGGTAAC_TTTGTTGCCGCTATTAATGGTGGTGCTACTACCTAT_GCTCGTTACTGGTACCATTCTCGTTACGCTCAGGAACATTAC	11	0.00229266
TCTATTTCTCCGTACTCTGAC_TTTGTGCCGCTATTGGTACTGGTGGTATTACCAAT_GTTCAAGACTTACATCGACTACTACAACGGTGACGGTCTTCCG	11	0.00229266
AAT_CTTGTTGCCACTATTAGTTCTGGTGGTAATACCAAT_GTTGTTACTGACGCTGACGGTGACCATCTG	11	0.00229266
ACTATTTCTTACTACGGTTAC_TTTGTTGCCGGTATTGATTACGGTACTATTACCTAT_GTTTACCCGTACACTTCTCCGTACTATCAT	11	0.00229266
ACTATTTCTTCTACTCGTGCT_TTTGTTGCCACTATTAATTACGGTGCTAATACCAAT_GTTCAGCTGCCGGACTACCTGACTTTTCTG	11	0.00229266
AATATTTCTCCGGGTGCTCAG_CTTGTTGCCAGTATTAGTTACGGTGCTACTACCAAT_GCTCTTTAC	11	0.00229266
ACTATTTTTGCTTACGACCCG_TTTGTTGCCACTATTAGTCCGGGTACTAATACCTAT_GTTGTTGTTCCGACTACTCCGAAAGTTCCGTACCAGGACCAGCATGCT	11	0.00229266
ACTATTTTTCATCGTTACTAC_TTTGTTGCCGGTATTGGTTACGGTGGTATTACCAAT_GCTCGTTACCGTTACAAAGAAGACACTTCTCCGTACTATCTG	11	0.00229266
AATATTTCTTACGGTTTCTCT_TTTGTTGCCGGTATTAGTCAGGGTAGTAATACCAAT_GCTTCTCGTCAGGTTACTGACCCGCTTGAC	11	0.00229266
AATATTTCTCTGCGTGACCTG_TTTGTTGCCGGTATTAGTAACGGTAGTAGTACCAAT_GTTTACAAATACGTTTCTCCGGTTCATTCT	11	0.00229266
AATATTTTTGACATCCTGGTT_TTTGTTGCCAGTATTGATGGTGGTAGTAATACCAAT_GCTCCGGCTACTACTGTTGACCATTATTAC	11	0.00229266
AATATTTCTTCTCTGTACTCT_CTTGTTGCCGGTATTAATGACGGTACTAATACCTAT_GTTAACCTGGACTCTCAGTCTCCGCATCGT	11	0.00229266
AATATTTCTCTGCGTAAACCG_TTTGTTGCCGGTATTGATTACGGTGCTACTACCAAT_GTTATCCATTGGAAAGTTTTCGCTGGTTTTTAC	11	0.00229266
ACTATTTTTCTGTCCTGATC_CTTGTTGCCACTATTGATCAGGGTGCTACTACCTAT_GTTGGTGTTTTCCTGCTGATCGGTTTTCTG	11	0.00229266
ACTATTTCTCGTCTGTACTAC_TTTGTTGCCGGTATTGGTTACGGTACTAATACCAAT_GCTTTCTACGGTGACGACTCTTACACTCGTTACGCTCTTGCT	11	0.00229266
ACTATTTTTCGTGGTGACATC_CTTGTTGCCACTATTGGTACTGGTACTATTACCAAT_GCTATCGTTGTTTACGACCTGATCGACCATTTCGGTCATCTG	11	0.00229266
ACTATTTTTTGGTTCACTTGG_TTTGTTGCCGGTATTGATTTCGGTGCTATTACCAAT_GTTTTCTACCCGCTGGGTATCTCTCGTTACTCTTACCATTAC	11	0.00229266
ACTATTTTTCTGTACTCTTCT_CTTGTTGCCAGTATTGATTACGGTGCTAATACCTAT_GTTTACCAGGACTCTGACACTTGGTTCGACGGTGCTCATACT	11	0.00229266
ACTATTTCTTCTTCTCCGGAC_TTTGTTGCCACTATTAGTGACGGTAGTAGTACCAAT_TTGGTGACTCTCTGTTCTCTTACCTGTCTTACCGTCATACT	11	0.00229266
ACTATTTTTCTGGTTTACTAC_TTTGTTGCCAGTATTGGTCATGGTAGTATTACCTAT_GCTCAGTACTACTCTTACGCTCAGCTGCGTGGTCTTGAC	11	0.00229266
TATATTTTTTCTACTCATCCG_CTTGTTGCCAGTATTAGTGCTGGTGCTAATACCAAT_GTTCGTGACCCGGAAGACTCTGCTACTTACGCTGACCATTAC	11	0.00229266
TCTATTTTTGACAACCGTTCT_CTTGTTGCCGCTATTACTCTGGGTGGTAGTACCAAT_GTTTCTGACAAACCGTACCTGACTGTTTCTATCCAGCATGCT	11	0.00229266
TATATTTTTCTGGGTGTTAAA_CTTGTTGCGGTATTAGTCGTGGTGGTACTAGTACCTAT_GTTTCTGACCTGCTGCTGTACCCGCTCGT	11	0.00229266
TATATTTCTCATGGTCAGTTC_TTTGTTGCCAGTATTACTCTGGGTACTATTACCAAT_GTTCCGCGTGACTCTCGTATCGGTTTTACT	11	0.00229266
TCTATTTTTGAATCTTACGAC_CTTGTTGCCGGTATTGCTGGTGGTACTAGTACCAAT_GTTGCTTCTGCTCATTCTTACTCTTACATCTACGCTTATGAC	11	0.00229266
AATATTTCTTACGGTAACTAC_TTTGTTGCCACTATTAATCATGGTACTATTACCAAT_GTTGGTGACGACACTGACAACTACCATCAG	11	0.00229266
TATATTTTTCATTTCCCG_ATTTGTTGCCAGTATTACTCTGGGTGGTACTACCTAT_GTTCATGACGACGACTACGGTGGTTTTACT	11	0.00229266
ACTATTTCTTACTGGTACAAC_CTTGTTGCCGCTATTAATGTTGGTGGTAGTACCTAT_GCTGTTTACGTTACTCGTCTGGAACTTCAG	11	0.00229266
ACTATTTTTGCTTGGACTGTT_TTTGTTGCCGCTATTGGTTTCGGTGCTAGTACCAAT_GCTTACAACTGGTCTGCTTACGACGTTGTTCGTCCGTATTAC	11	0.00229266
TATATTTCTCCGAACCATGCT_TTTGTTGCCACTATTGCTTACGGTGCTAATACCAAT_GTTCGTGACGAAACTACTTACATCTATTAC	11	0.00229266
ACTATTTTTGCTCGTACTTAC_CTTGTTGCCAGTATTGATGGTGGTACTATTACCAAT_GTTTACGCTACTCTGTACTACCTGAAAATCGCTTATTAC	11	0.00229266
TCTATTTTTACTCCGCGTGAC_TTTGTTGCCAGTATTGCTTACGGTAGTAATACCAAT_GTTCGTCCGTTCCCGGCTAACGCTCCGGGTTACTCTTATTGG	11	0.00229266
ACTATTTTTGGTTTCGACTAC_TTTGTTGCCACTATTGATGGTGGTACTAGTACCTAT_GCTGAACTGACTCCGCTTACTTCTGACGCTCAGTACTATGCT	11	0.00229266
AATATTTTTTCTAAATGGTCTT_TTTGTTGCCGGTATTACTCCGGGTACTAATACCAAT_GTTTACTACGTTGAACGTTCTCTGTTTGCT	11	0.00229266
AATATTTTTTGGTCTACTGTT_CTTGTTGCCGCTATTAATCTGGGTACTACTACCAAT_GCTGACTACAACACTGGTCTGGGTCATTAC	11	0.00229266
AATATTTCTGACCCGCTGTAC_TTTGTTGCCACTATTAGTTACGGTGGTATTACCAAT_GTTCCGGACACTACTACGGTTCTACCGTACTCGTTATCTG	11	0.00229266
ACTATTTCTCGTTCTGTTTAC_TTTGTTGCCGCTATTACTCTGGGTGCTAGTACCAAT_GTTGTTGTTTACGGTTCGAAGACCATTCT	11	0.00229266
TCTATTTCTCAGGACATCTAC_CTTGTTGCCGCTATTGCTCTGGGTGGTACTACCTAT_GCTTCTCGTACTTCTCCGTACGAACCGGACCAGGAACTTGGT	11	0.00229266
TCTATTTTTGACTACGACGCT_TTTGTTGCCGGTATTAGTGTTGGTGGTAGTACCAAT_GCTTCTGAACAGTACGAATACGACCTTTAC	11	0.00229266
ACTATTTTTTTCTACTACGAC_CTTGTTGCCGGTATTACTGACGGTACTAATACCTAT_GTTTGGTACGACGTTCCGGACGGTAAAGACGCTTACT	11	0.00229266
ACTATTTCTGAATGGTACTCT_CTTGTTGCCACTATTGCTGCTGGTACTACTACCTAT_GTTTACGAAGTTACTGGTCTGTACGTTGCTGCTTCTCATCCG	11	0.00229266
ACTATTTTTCAGGACGGTCGT_TTTGTTGCCGGTATTAATGACGGTAGTACTACCAAT_GTTCGTGAAGACACTTACTCTTACTTTGAA	11	0.00229266
TATATTTTTTACACTCTGGCT_TTTGTTGCCACTATTGCTATCGGTAGTAATACCTAT_GTTTCTTGGATCCTGTCTTACTACATCGACGCTAACCTTGGT	11	0.00229266
TATATTTTTTACTACTCTCGT_TTTGTTGCCGGTATTGCTATCGGTGCTAGTACCAAT_GTTGGTCCGCCGATCACTGACAACCATTAC	11	0.00229266
TCTATTTTTGGTGGTGACGCT_CTTGTTGCCACTATTGCTTACGGTACTACTACCAAT_GCTTACCTGTGGTACTGGAAACCGGAACAGGAAGCTTTTCAT	11	0.00229266
TATATTTCTCCGTACGTTTCT_CTTGTTGCCACTATTGGTGGTGGTGCTAATACCAAT_GTTTTCGACGACGACTACGACCAGTGGATCATCCTTTAC	11	0.00229266
AATATTTTTTGGTCTTACTCT_TTTGTTGCCGGTACTACTACCAAT_GTTTGGGCTTGGCGTCTGGTTTACGCTTACTACATCCTTCAG	11	0.00229266
AATATTTCTCCGAAATACACTT_TTTGTTGCCAGTATTAGTGCTGGTACTAGTACCAAT_GTTTACGCTTCTTACTCTTGGCTGTACCGTGGTACTCATTCT	11	0.00229266
AATATTTCTCTGACTTACGCT_CTTGTTGCCGGTATTACTGACGGTGGTATTACCTAT_GTTCGTACTTACGGTGTTATCACTCTTCGT	11	0.00229266
AATATTTTTTCTCGTCCGTAC_CTTGTTGCCGGTATTAATGACGGTGGTAATACCTAT_GTTGGTGACGGTGGTTACGTTGGTTCTTCTACTGCTTATCTG	11	0.00229266
TATATTTCTTCTCCGGACTCT_TTTGTTGCCGGTATTAGTGTTGGTAGTAATACCAAT_GCTGGTTCTATCCATTCTAAACCGCTTGAC	11	0.00229266
TCTATTTTTCGTACTCCGTAC_CTTGTTGCCGCTATTAGTCCGGGTACTACTACCAAT_GTTAACTCTACTCATCAGCTGCCGGAATACACTCGTTTTTAC	11	0.00229266
AATATTTCTTACTACATCTAC_CTTGTTGCCAGTATTAATCCGGGTAGTATTACCAAT_GTTGACACTCCGGCTTACCCGAACCTGACTGCTCCGCTTTAC	11	0.00229266
AATATTTTTCTGTGGGAAGCT_CTTGTTGCCAGTATTGCTGGTGGTGGTACTACCAAT_GTTTACTACGTTTCTGTTGAACAGCTGGTTTACCGTCATCCG	11	0.00229266
TATATTTTTCTGTGGCTGCGT_TTTGTTGCCATTGATGGTGGTACTAGTACCAAT_GTTAACTACTACAACGAAGCTTACCCGGACACTAACCTTTACC	11	0.00229266
ACTATTTTTTACCAGGAAGAC_CTTGTTGCCACTATTGGTTACGGTGGTACTACCTAT_GTTGACCTGCTGGACTACGTTTCTCTTTAC	11	0.00229266
ACTATTTCTTCTGACTCTGGT_TTTGTTGCCGCTATTACTGCTGGTACTACTACCTAT_GCTCGTCCGTACGTTCCGTACGGTCATACT	11	0.00229266
AATATTTCTTACGACCTGACT_TTTGTTGCCACTATTAATTACGGTGGTAGTACCAAT_GCTTACGCTGTTGGTACTAAAGAATACGACTCTTACCATTAC	11	0.00229266
ACTATTTCTCTGTACCCGATC_CTTGTTGCCGGTATTGGTAACGGTAGTAATACCTAT_TACTTATAAA	11	0.00229266
AATATTTCTGCTTCTACTGAC_TTTGTTGCCAGTATTGGTTACGGTAGTAATACCAAT_GCTTTCTACGACTACACTGTTCTGTTTTGG	11	0.00229266
ACTATTTTTGGTTACCGTTAC_TTTGTTGCCAGTATTAATCGTGGTGCTAGTACCTAT_GCTGGTACTGCTCTGTTCCGTTGGTTTACT	11	0.00229266
AATATTTCTGCTCGTGGTATC_CTTGTTGCCAGTATTAGTTACGGTAGTAGTACCAAT_GCTTACGACTACTACAACGACGCTGTTGACTCTGACCTTGTT	11	0.00229266
TCTATTTCTGGTTACGTTTCT_TTTGTTGCCACTATTGGTGCTGGTACTACTACCAAT_GCTCATACTGCTTGGTCTTGGCGTTTTCCG	11	0.00229266
AATATTTTTTACATCCGTCGT_TTTGTTGCCACTATTGCTGAAGGTAGTAGTACCAAT_GTTGGTTCTGTTGTTTCTCCGCGTTTTCTG	11	0.00229266
AATATTTCTCTGACTTACGCT_CTTGTTGCCACTATTAATCGTGGTACTAATACCTAT_GTTTGGTGGGACTACTACTACACTGCTAAATACGGTGTTCATACT	11	0.00229266
TATATTTCTCCGTCTACTATC_CTTGTTGCCACTATTGGTCCGGGTAGTAGTACCTAT_GTTCTGATCACTTACGGTGACGTTTATTAC	11	0.00229266
AATATTTCTTGGTCTAACGGT_TTTGTTGCCAGTATTGGTGGTGGTGGTAATACCAAT_GTTCCGTACGGTTCTCCGCTGACTCCGCCGATCGTTCTTGGT	11	0.00229266
AATATTTCTGACACTACTGTT_CTTGTTGCCGGTATTAATTTCGGTAGTAGTACCAAT_GCTGACGACCTGGACGTTTGGTACCTTACT	11	0.00229266
TCTATTTCTCAGCTGTCTGTT_CTTGTTGCCGCTATTACTGCTGGTGCTACTACCAAT_GTTGAATCTCGTCGTTACACTTTCTACCGTTACTGGTATCTG	11	0.00229266
TCTATTTTTGGTTACTCTTAC_CTTGTTGCCGGTATTAGTGGTGGTAGTACTACCAAT_GTTGACCCGACTTCTTACGTTTCTCATTAC	11	0.00229266
AATATTTCTCCGACTGACTAC_TTTGTTGCCGCTATTGGTTACGGTACTATTACCAAT_GTTTACCGTCGTGGTCATCCGTGGTATTAC	11	0.00229266
ACTATTTTTGACTGGATCCAG_CTTGTTGCCGGTATTAGTTACGGTGCTATTACCAAT_GCTACTGACACTGTTGTTGGTGAACATCAG	11	0.00229266
TCTATTTTTGAATACGGTTAC_TTTGTTGCCAGTATTGGTTACGGTAGTACTACCTAT_GTTTACTACGAAGCTAACGACGGTACTTACTACTACCTTTAC	11	0.00229266
TCTATTTCTAAATTCACTGCT_TTTGTTGCCACTATTGCTACTGGTGCTAGTACCAAT_GCTTACT	11	0.00229266
TCTATTTTTACTCTGACTCAC_TTTGTTGCCACTATTAATCCGGGTAGTACTACCTAT_GCTAAAGGTTACGCTCTGTACGCTTATGGT	11	0.00229266
TATATTTTTACTGCTTGGGAC_CTTGTTGCCACTATTGATTACGGTAGTATTACCTAT_GCTTCTTCTCTCTGGCTCAGTACTCTCCGGACGTTCATAAC	11	0.00229266
AATATTTTTTCTCCGTACGGT_CTTGTTGCCACTATTGATGTTGGTGGTATTACCAAT_GCTACTGGTGACTCTTACCCGGAC	11	0.00229266
TATATTTTTTACATCGGTGTT_CTTGTTGCCGCTATTGGTTCTGGTACTACTACCTAT_GTTTACTCTTTCACTATCGGTTTCGCTATCTACCGTCATCTGCTG	11	0.00229266
TATATTTCTCCGAACCAGTAC_TTTGTTGCCGCTATTGATCATGGTGCTAGTACCAAT_GTTTACCAGACTTACGGTATC	11	0.00229266
AATATTTCTGACAACTCTTTC_TTGTTGCCACTATTGCTCTGGGTACTAATACCAAT_GCTTACGGTCAGTCTGCTCCGCAGTTTGGT	11	0.00229266
ACTATTTTTTACCCGTACTAC_CTTGTTGCCGGTATTACTATCGGTGGTACTACCTAT_GCTCTGTACCCGCTTTGG	11	0.00229266
ACTATTTTTGACTGGCCGGGT_CTTGTTGCCGGTATTGATATCGGTACTAGTCCAAT_GTTTCTTCACTACTCCGTTCGACCATGAA	11	0.00229266
TATATTTCTGCTCGTGTTTAC_CTTGTTGCCAGTATTGCTTGGGGTGCTAGTACCTAT_GCACTATCTACTCTTGGTCTGACGACGACTACTATTCT	11	0.00229266
AATATTTCTTACGACTTCGAA_CTTGTTGCCACTATTACTTTCGGTGGTATTACCTAT_GTTGTTTACTGGCTGGGTGGTACTTTTCTG	11	0.00229266
ACTATTTCTTCTCGTACTTAC_TTTGTTGCCGCTATTGATTACGGTGGTAGTACCTAT_GCTCATTGGACCTCCGCGTCGTTACGGTGGTACTCGTCATCTG	11	0.00229266
TATATTTTTCCGATCGCTCCG_TTTGTTGCCACTATTAATCCGGGTACTATTACCAAT_GTTGGTGGTTACACTCATAACTTCTCTTCTGTTTTTGAA	11	0.00229266
AATATTTCTGCTGCTGACGAC_CTTGTTGCCGGTATTACTGCTGGTGCTAATACCAAT_GTTGGTGACCAGTACTCTTCTTGGTATTTC	11	0.00229266
TCTATTTTTCGTACTACTAAA_CTTGTTGCCGCTATTGGTGGTGGTGCTACTACCAAT_GCTGCTTCTGACACTTCTACGTTTACCAGTACGTTCATGGT	11	0.00229266
TATATTTCTCAGTACGTTTCT_TTTGTTGCCGCTATTAGTTACGGTGGTATTACCTAT_GCTGACGGTGGTTACATCGAAATCCATAAC	11	0.00229266
ACTATTTTTCAGGCTACTTAC_TTTGTTGCCACTATTGCTCTGGGTACTAGTACCTAT_GCTTACTACCCGGTTCGTGGTCCGCTTACT	11	0.00229266
TATATTTCTCGTCTGGTTACT_TTTGTTGCCAGTATTGGTTACGGTGCTAATACCTAT_GTTTACCCGGACCCGCGTTTCGACAAAACTTACACTCATTAC	11	0.00229266
AATATTTCTGACCCGGGTCGT_TTTGTTGCCGCTATTGATTACGGTGCTATTACCTAT_GTTGAATACTACCAGGACTTCGACACTTGGCTGCATCATGAC	11	0.00229266
ACTATTTTTGCTCGTGGTTAC_CTTGTTGCCAGTATTAATGCTACTGGTAGTAATACCAAT_GTTGCTCCGTACACTTACTGGGTTCAGCGTCCGACTCATCTG	11	0.00229266
TCTATTTCTCGTCAGTCTTAC_CTTGTTGCCGCTATTAATCCGGGTGGTACTACCAAT_GTTCTGGAAACTGCTCCGGAATACCATCGT	11	0.00229266
AATATTTCTTACTACACTTCT_TTTGTTGCCACTATTAGTTTCGGTACTAATACCAAT_GTTTACCTGTACTACCAGCGTCATACT	11	0.00229266
ACTATTTCTCGTTACCCGGAC_TTTGTTGCCGGTATTACTGCTGGTGGTAATACCTAT_GTTTTCTCTTACCGTGTTGTTAACGACGGTGACGACGGTCTTTAC	11	0.00229266
TATATTTTTACTGGTCCGTTC_TTTGTTGCCACTATTGGTGGTGGTGGTAGTACCAAT_GTTGTTTTCGACTACGTTCGTTCTCTTCGT	11	0.00229266
AATATTTCTTACGGTTACTAC_CTTGTTGCCGCTATTAGTACTGGTAGTACTACCAAT_GCTAACTACGGTACTATCCGTCGTCATTCT	11	0.00229266
TCTATTTTTGACGGTCGTATC_TTTGTTGCCACTATTAGTTCTGGTGGTAGTACCAAT_GTTGTTCCGCATTACGACCCGCGTCATGGT	11	0.00229266
ACTATTTCTCGTTACATCAAA_CTTGTTGCCGGTATTGGTGGTGGTGGTAGTACCTAT_GTTACTGCTGGTCGTTGGTACCAGTATCGT	11	0.00229266
ACTATTTTTTCTGTTATCTCT_CTTGTTGCCGGTATTACTCCGGGTAGTACTACCTAT_GTTTACCTGTCTGACCAGTTCTACTCTCGTACTACTTTTACT	11	0.00229266
ACTATTTCTCTGACTCTGTAC_TTTGTTGCCGCTATTGATGCTGGTACTACTACCAAT_GCTCCGCTGGCTTACTCTCCGTCTTTTGGT	11	0.00229266
AATATTTTTCTGTACCTGTAC_CTTGTTGCCGGTATTGGTGCTGGTACTATTACCAAT_GCTCATGGTGCTGTTTTCTCTTCTCATTAC	11	0.00229266
AATATTTTTTTCCCGCTGTCT_CTTGTTGCCGGTATTGATGTTGGTGGTACTACCAAT_GTTTCTCCGGTTGCTCAGCATGGTATCTACTACGTTCATGCT	11	0.00229266
AATATTTCTACTCTGGCTTTC_TTTGTTGCCACTATTAATTTCGGTGCTAGTACCAAT_GCTCGTGGTTGGGTTTACCCGTCTTTTCCG	11	0.00229266
TCTATTTTTAACCCGGGTTAC_TTTGTTGCCGGTATTAGTCGTGGTACTAATACCTAT_GCTGGTGACGACTTCTACCTGTACTGGCGTCCGGGTTTTGCT	11	0.00229266
TATATTTTTGGTGACATCGTT_CTTGTTGCCGCTATTGGTTACGGTACTAATACCTAT_GCTCTGGCTTCTCGTGCTCATCGTCATGGTTACGACCTTTGG	11	0.00229266
ACTATTTCTATCGACACTGGT_TTTGTTGCCACTATTGCTTACTCTGGTGCTATTACCTAT_GTTGGTTACGCTGACTCTACTTCTCATTACTGGGGTCTTTC	11	0.00229266
ACTATTTTTCGTCCGGACTAC_TTTGTTGCCAGTATTGCTCTGGGTGCTAGTACCTAT_GCTCCGTCTGACCGTCTGTACTGGTTTACT	11	0.00229266
ACTATTTCTATCGACTACAAC_TTTGTTGCCGGTATTGATCAGGGTGCTAGTACCTAT_GTTGCTTACAAAGTTTACTACTGGTTTCTG	11	0.00229266
ACTATTTTTCCGGCTGGTAAC_CTTGTTGCCACTATTGATGTTGGTGGTAGTACCAAT_GCTGTTTACTGGTGGAAAGACTACCATGAC	11	0.00229266
TCTATTTTTGGTCTGGGTGGT_CTTGTTGCCGCTATTAATGGTGGTGCTAATACCAAT_GCTGACGACTACGACGGTCTTACT	11	0.00229266
AATATTTCTACTCCGCTGATC_TTTGTTGCCACTATTAGTGACGGTGCTACTACCAAT_GTTTACCGTCTGGTTACTACTTACCTGTACGGTGAATTTGAC	11	0.00229266
AATATTTCTGACTACGGTTAC_TTTGTTGCCAGTATTAGTGGTGGTGGTAATACCAAT_GTTTACGCTTGGGTTTTCCAGGACTTTGAC	11	0.00229266
TCTATTTCTTACAAATCTTTC_TTTGTTGCCACTATTAGTGTTGGTGCTAATACCTAT_GTTCTGCCGTTCTACGTTGGTTCCATTCT	11	0.00229266
ACTATTTTTGACTACCATACT_TTTGTTGCCGGTATTAGTCATGGTAGTATTACCTATT_GTTCGTTTCGTTGGTGAAACTGGTCATTGG	11	0.00229266
AATATTTCTGAATACGACCAG_CTTGTTGCCGCTATTGCTCGTGGTGGTAATACCTAT_GCTTCTGTTTACGCTGACTGGGGTTATGAC	11	0.00229266
ACTATTTTTTACGGTGTTGCT_TTTGTTGCCAGTATTGATGGTGGTGGTACTACCTAT_GTTTCTTACTACGGTTACCTGGTTTGGACTTACATCTATCTG	11	0.00229266
AATATTTCTGGTCTGCCGGCT_CTTGTTGCCACTATTGATGTTGGTGGTACTACCAAT_GTTGACCAGGGTAACACTTGGTCTTTTTCT	11	0.00229266
AATATTTTTGTTTGGCTGGCT_CTTGTTGCCGGTATTGCTGGTGGTGCTAATACCAAT_GTTTACGTTTACAACGTTTACTGGTTTGAC	11	0.00229266
ACTATTTCTCCGTCGGTGCT_CTTGTTGCCGGTATTAGTGAAGGTAGTAGTACCAAT_GTTTTCCCGTTCAAACTGGACAACAAATATACT	11	0.00229266
TATATTTCTTACTCTTACTAC_TTTGTTGCCGCTATTGGTGAAGGTAGTAGTACCTAT_GTTTACGACCCGCATCAGAACAAACTTGAC	11	0.00229266
TCTATTTTTGACGACCATTAC_CTTGTTGCCGGTATTGGTCGTGGTGCTACTACCTAT_GCTGCTGGTACTGCTGCTGACCTGCATGAA	11	0.00229266
AATATTTCTATCTGGTC_TTTGTTGCCGGTATTACTTACGGTGGTAATACCTAT_GTTAAATTCAAACTGGGTGGTCCGTTTGCT	11	0.00229266
TCTATTTCTGACTTCTCTATC_TTTGTTGCCGGTATTGGTATCGGTACTAGTACCAAT_GCTTACTCTGACAACGGTTTCTACTCTCCGCGTGACCATGAC	11	0.00229266
AATATTTTTTCGACGACTAC_CTTGTTGCCACTATTGGTGACGGTACTAATACCAAT_GCTTCTACTGACTTCACTTCTGACCTTTAC	11	0.00229266
ACTATTTCTTGGAACAACGAC_CTTGTGCCGGTATTGGTGTTGGTGCTAGTACCTAT_GCTCCGTACGACGTTTACTGGTACAACCCGATCACTTATTAC	11	0.00229266
TCTATTTCTCTGTGGGGTGAA_TTTGTTGCCAGTATTGATAACGGTGGTAATACCTAT_GTTGCTGACTACTGGACTTGGTACGACTCTTCTGGTCTTGTT	11	0.00229266
TCTATTTTTGCTTACCAT_CTTGTTGCCACTATTGGTGACGGTGCTATACCAAT_GTTGACTGGCTGTACTTCGACCCGTACGGTTACTGGTATGAC	11	0.00229266
AATATTTTTGGTCCGGGTAAC_TTTGTTGCCGGTATTACTGACGGTACTAGTACCAAT_GCTGACTACCGTTACGCTCTGTACCCGACTTTCTACCATGCT	11	0.00229266
ACTATTTTTGACTACTACTAC_TTTGTTGCCGGTATTGGTCGTGGTAGTACTACCAAT_GTTTGGCGTGACGGTGACGACGGTCATGTT	11	0.00229266
TCTATTTTTTACTACGGTTTC_TTTGTTGCCACTATTGATGACGGTGGTACTACCAAT_GCTCCGCAGGTTGTTGACTGGTACCAGTACGAACGTCTTCTG	11	0.00229266
TCTATTTCTGTTTCGGTAAA_CTTGTTGCCGGTATTGGTAACGGTGCTAGTACCAAT_GCTGGTTCTTACGGTTCTCTGACTACCAGGCTCGTTATCAG	11	0.00229266
ACTATTTTTCCGGCTGACCGT_TTTGTTGCCACTATTACTCGTGGTAGTACTACCTAT_GTTACTTACTACTCTGGTGGTGTTGACGGTGTTCTGCATGGT	11	0.00229266
AATATTTCTTACCGTGACGAC_TTTGTTGCCGCTATTAGTTCTGGTGCTAATACCTAT_GTTCGTTACAAATACGACGAATTCCATGGT	11	0.00229266
ACTATTTTTTACTACTGGTCT_CTTGTTGCCGGTATTGGTTACGGTACTATTACCAAT_GTTCCGGACTGGCCGTACTTCTACTATATC	11	0.00229266
AATATTTCTGACCGTCCGCGT_CTTGTTGCCGGTATTAATTCTGGTGCTAATACCAAT_GCTCTGTACCATACTCGTATCACTTATGTT	11	0.00229266
ACTATTTTTGTTCCGGGTGCC_CTTTTGCCAGTATTAATTACGGTACTACTACCAAT_GTTTTCGAACGTGGTTTCCATGCTCATTGGTCTGCTTATGAC	11	0.00229266
TATATTTTTCGTCTGGCTGGT_CTTGTTGCCGGTATTGGTGACGGTGGTAGTACCTAT_GCTAACGACTTCTCTACTCGTATCGACACTGTTTACCATTAC	11	0.00229266
AATATTTTTGCTTCTTACTAC_CTTGTTGCCGGTATTGGTTACGGTGCTAGTACCAAT_GTTTACTACCTGTCTGTTTGGGTTCATTCT	11	0.00229266
ACTATTTCTGACCCGTACGAC_CTTGTTGCCGCTATTGGTGTTGGTGCTACTACCAAT_GCTGGTGAATACTACGGTGACGACGTTACTTCAGTACTATCTG	11	0.00229266
AATATTTTTCTGAACTACGAC_CTTGTTGCCAGTATTGGTCTGGGTGGTATTACCAAT_CGTTACGTTACTGTTCATGGT	11	0.00229266
ACTATTTTTTACCGTGAATCT_CTTGTTGCCGCTATTGATGGTGGTGGTAATACCAAT_GCTTGGTCTGACGGTGACGCTGACTTTGCT	11	0.00229266
AATATTTTTGTTTGGCTGACT_CTTGTTGCCGGTATTGCTGGTAGTATTACCAAT_GCTACTCTGTACTTCTACGCTTACTCTGACCGTGAATATCGT	11	0.00229266
ACTATTTCTGGTGACGACGGT_CTTGTTGCCGGTATTGCTTACGGTGCTACTACCTAT_GTTGACGAAGTTGCTATCGGTCCACATTCT	11	0.00229266
ACTATTTTTGCTGACCCGTCT_CTTGTTGCCGGTATTGATGTTGGTGGTAATACCTAT_GTTACTCGTGCTTGGGACCATTCTGACGACTACGACTATTAC	11	0.00229266
ACTATTTTTGTTCTGACTCGT_CTTGTTGCCGGTATTGCTGTTGGTACTATTACCAAT_GTTATCTACACTCGTGGTCTGGACACTTCCGTCTATCCTTTAC	11	0.00229266
AATATTTTTCCGCATACTTCT_TTTGTTGCCGGTATTAATTACGGTACTACTACCAAT_GTTTACCTGCCGTACGACGACGGTGTTCGTGACAACTATTAC	11	0.00229266
ACTATTTTTGGTGTTCAGGAC_TTTGTTGCCACTATTGCTCTGGGTGCTATTACCTAT_GTTACACTGTTGACTACGGTCGTCTTGCT	11	0.00229266
AATATTTCTTCTTACTCTTTC_TTTGTTGCCGCTATTGATGACGGTAGTACTACCAAT_GTTCATACTACTTCTGGTGGTCAGTTTACT	11	0.00229266
ACTATTTTTGACTACCGTTCT_TTTGTTGCCAGTATTGGTATCGGTACTAGTACCAAT_GCTCTGATCGACCGTGAAGACTGGTACTACGACTCTTTTTAC	11	0.00229266
AATATTTTTCCGAAAACTGGT_CTTGTTGCCGCTATTAGTCGTGGTGCTACTACCAAT_GCTCGTCTGCTGTCTTGGTACCGTTACCAGGGTGAATATAAC	11	0.00229266
ACTATTTCTTGGGGTTACTAC_TTTGTTGCCGCTATTACTTACGGTGGTAATACCAAT_GTTAAATACCAGTGGCAGGTTTGGGACGTTGACTACCATATC	11	0.00229266
ACTATTTCTGCTTTCGTTTCT_CTTGTTGCCACTATTGATTGGGGTGCTATTACCAAT_GTTGACTACCTGTTCCGTGAAGAACTTCCG	11	0.00229266
ACTATTTCGGTTTCGGT_CTTGTTGCCAGTATTAGTAAAGGTGGTATTACCTAT_GTTGACACTCCGGACCATGGTGACTATTAC	11	0.00229266
TCTATTTTTGTTGGTTACCCG_CTTGTTGCCAGTATTGCTATCGGTACTAATACCAAT_GTTGCTGACAACCGTGGTCAGGACTTTCTG	11	0.00229266
TATATTTTTTCTCTGTCTTCT_TTTGTTGCCAGTATTGGTGCTGGTAGTATTACCAAT_GCTCTGTACTCTGGTCTGGACGACCATCTG	11	0.00229266
TATATTTTTGACTACTACACT_TTTGTTGCCGCTATTGCTTCTGGTGGTAATACCTAT_GTTCCGTACGACCGTGCTTCTTCTCTTTCT	11	0.00229266
TCTATTTTTATCAAATACTC_CTTGTTGCCGCTATTAGTGCTGGTGGTACTACCAAT_GTTGTTACTACTTACTACTACACTTTTGCT	11	0.00229266
AATATTTTTCATCGTTCTATC_CTTGTTGCCAGTATTGATTTCGGTGGTATTACCAAT_GTTGGTTCTCGTAAATCTGACGACGACGGTTCTGCTCTTCGT	11	0.00229266
ACTATTTTTGACTACGAATAC_TTTGTTGCCGCTATTACTGAAGGTGGTACTACCTAT_GTTCGTCGTGACTACTACATCCAGGAATACTCTCCGTTTGAC	11	0.00229266
AATATTTTTGTTCTGTCTGGT_CTTGTTGCCACTATTGCTTCTGGTGCTAATACCTAT_GTTATCAACCTGCATGTT	11	0.00229266
TATATTTCTGACGACTCTAAC_CTTGTTGCCGCTATTAGTTACGGTAGTAATACCTAT_GCTGAATCTCCGCTTCCG	11	0.00229266
TATATTTCTTACCAGTTCGGT_CTTGTTGCCAGTATTGATCGTGGTACTAATACCTAT_GCTTACCCGGACTCTTACCTGTCTTGGTACTTCTATGGT	11	0.00229266
TCTATTTTTTACCCGCGTTCT_TTTGTTGCCGGTATTGGTGCTGGTAGTAATACCAAT_GTTACTGATACACTTACCCGGCTTTTAAC	11	0.00229266
ACTATTTTTTACGGTCTGTAC_CTTGTTGCCAGTATTGGTCTGGGTAGTAATACCAAT_GTTTACAACATCACTTCTAACAAAGGTCCGTACTGGTATGGT	11	0.00229266
AATATTTTTCGTTACACTGAC_CTTGTTGCCACTATTGATTACGGTGGTAGTACCAAT_GTTGACGTTTACTACGACACTGACTACGCTAAAGACTATGGT	11	0.00229266
AATATTTCTACTCCGTTCACT_CTTGTTGCCGGTATTGATTGGGGTACTAGTACCTAT_GCTTACTACGGTGACGACTACACTCTTGAC	11	0.00229266
ACTATTTCTTGGTACTACTTC_TTTGTTGCCGGTATTGCTACTGGTACTATTACCAAT_GTTCCGACTGGTGGTTACGACGCTTATTAC	11	0.00229266
ACTATTTCTGGTTACGGTTAC_TTTGTTGCCGCTATTACTGTTGGTGGTAGTACCTAT_GTTTACTACGAAGTTCCGCTGGACTTTCGT	11	0.00229266
TATATTTCTCGTTGGGAACGT_TTTGTTGCCACTATTACTATCGGTACTATTACCAAT_GTTTCTACTCATGACGCTACTCCGTTTGCT	11	0.00229266
TCTATTTCTTCTGGTGCTTAC_TTTGTTGCCAGTATTGCTTACGGTGCTATTACCAAT_GCTGACTTTATC	11	0.00229266
AATATTTCTACTCCGCTGAAA_CTTGTTGCCGGTATTGCTGACGGTGCTAATACCAAT_GTTACTTTCACTTCTTTCGTTTGGTTTTAC	11	0.00229266
TCTATTTTTGCTGTTGTTGAC_TTTGTTGCCGCTATTGATGTTGGTGCTAGTACCAAT_GCTTCTCTGGCTCGTGCTACTTACCATCTG	11	0.00229266
AATATTTTTGCTTCTGCTATC_TTTGTTGCCGCTATTGCTCTGGGTGGTATTACCAAT_GCTATCTGGGACCGTTACGACGCTTTCACTTACCCGCTTTCT	11	0.00229266
TCTATTTCTTTCGCTACTAAA_CTTGTTGCCGGTATTAATTCGGTAGTATTACCAAT_GCTCTGTACGGTGAACGTTCTCATCAGAACTACTCTCTTCGT	11	0.00229266
AATATTTCTAACCCGTACTAC_TTTGTTGCCGGTATTGGTATCGGTGGTAGTACCTAT_GTTCTGACTACTGCTTCTGACGGTCTGTACATCACTTATTGG	11	0.00229266
AATATTTTTCGTTACTAC_TTTGTTGCCACTATTAATGACGGTGGTAATACCAAT_GTTCGTGGTGACGTTACTTCTCCGCATCAG	11	0.00229266
ACTATTTTTACTGACTACGTT_CTTGTTGCCGCTATTGGTATCGGTACTAGTACCAAT_GTTTCTGGTGTTTACGACAAAATCTATGAC	11	0.00229266
AATATTTTTCGTTACTACGCT_CTTGTTGCCACTATTAATGACGGTGGTATTACCAAT_GTTCCGTCTTACTCTGGTACTACTTTTTAC	11	0.00229266
ACTATTTTTGGTGTTTACGAC_CTTGTTGCCAGTATTACTTCTGGTGGTAGTACCAAT_GTTGACCTGCCGGGTTACAACAACCATCGT	11	0.00229266
AATATTTTTCCGACTTAACTCT_TTTGTTGCCAGTATTGGTACTGGTACTATTACCAAT_GCTGACGCTGGTGGTGACCAGGGTGACGACTACTACTTTGTT	11	0.00229266
TATATTTTTGGTTACTGGATC_TTTGTTGCCACTATTGGTCTGGGTGGTACTACCAAT_GTTGGTGACCGTGGTCATTACTACCTTGGT	11	0.00229266
TATATTTCTCTGAACGGTGGT_TTTGTTGCCACTATTGGTCTGGGTGCTATTACCAAT_GTTCCGGACCTGCGTTCTCCGAACCATGAC	11	0.00229266
TCTATTTCTTACTCTCTGACT_CTTGTTGCCGCTATTGCTGGTGGTGGTATTACCAAT_GCTGGTGTTGGTGACGGTTACGTTCATTAC	11	0.00229266
ACTATTTTTGCTGTTTCTGGT_TTTGTTGCCGCTATTGATGTTGGTGCTAGTACCTAT_GTTTCTCTGTACGGTGGTAACCGTTATCCG	11	0.00229266
ACTATTTTTGTTTCTTGGACT_TTTGTTGCCAGTATTAGTCAGGGTAGTAATACCTAT_GCTTCGAACCGCCGATCAACGTTCATCTG	11	0.00229266
ACTATTTTTGGTGACTACTCT_TTTGTTGCCAGTATTAGTTCTGGTGGTAATACCTAT_GCTTACCGTGCTGCTTGGCAGGACAACGCTTCTACTCATTAC	11	0.00229266
TCTATTTCTGACACTCCGATC_TTTGTTGCCAGTATTGATGCTGGTGCTAATACCTAT_GTTAACAACCCGGACGCTTACTACACTCCGGACGTTTTTCTG	11	0.00229266
ACTATTTTTTACGGTCTGTTC_CTTGTTGCCACTATTACTGCTGGTACTAATACCTAT_GTTTACGTTTCTTGGCCGACTTACCATGGT	11	0.00229266
ACTATTTTTGGTGGTTACCTG_TTTGTTGCCACTATTGCTCCGGGTGCTATTACCAAT_GTTATCTCTTACGGTGCTCAGCGTCCGTACTTCGACCATTTC	11	0.00229266
AATATTTTTGTTGACACTCAT_TTTGTTGCCAGTATTAATCGTGGTAGTACTACCTAT_GTTGACGGTTACAAAACTCTGGTTTACCCGGGTTACCTTGCT	11	0.00229266
AATATTTCTATCTACGACGAA_CTTGTTGCCAGTATTACTTACGGTGGTATTACCTAT_GTTTACGGTGGTGGTTACTGGTACTTTGGT	11	0.00229266
ACTATTTCTTTCACTGGTGTT_TTTGTTGCCACTATTACTACTGGTACTATTACCTAT_GCTGCTGGTGACGTTGTTGACCCGTATGAA	11	0.00229266
TATATTTTTCAGCAGGCTTAC_TTTGTTGCCGCTATTAATTGGGGTGCTATTACCTAT_GTTGCTGGTGACTACGGTAAACTGCAT	11	0.00229266
ACTATTTTTTACACTCGTGGT_CTTGTTGCCAGTCTACCAAT_GTTGACATCGCTATCCCGCATCGTCATTAC	11	0.00229266
TCTATTTCTTTCACTAACTCT_CTTGTTGCCAGTATTACTGTTGGTGCTAATACCAAT_GTTATCTACAACGACTCTCTGCATTTC	11	0.00229266
AATATTTCTGGTGACCAGGGT_CTTGTTGCCAGTATTAGTGACGGTGCTAATACCTAT_GCTCTGTCTCGTGTTAACAACCGTCGTCCGTACTACCATTTC	11	0.00229266
AATATTTTTCGTGCTTGGTTC_CTTGTTGCCGGTATTGGTCCGGGTAGTAGTACCTAT_GTTTACGTTGGTACTCCGAAATACCATGGT	11	0.00229266
ACTATTTTTTACTCTGCTAAC_CTTGTTGCCGCTATTAGTAACGGTGGTAATACCTAT_GTTGCTGCTTGGGGTTACTTCCTTAAA	11	0.00229266
AATATTTCTTACACTTGGGAC_TTTGTTGCCAGTATTAATGACGGTGGTAATACCTAT_GCTCGTGTTGGTACTTCTTACGCTCGTGCTAAATGGCATTAC	11	0.00229266
AATATTTCTTTCGACTACAAC_TTTGTTGCCAGTATTAATTCTGGTACTACTACCTAT_GCTTCTACTTCTCTGAAAGACGGTCATTAC	11	0.00229266
ACTATTTCTGACTACTGGGAC_TTTGTTGCCAGTATTAATTCTGGTGCTAATACCAAT_GCTACTTACGTTCGTGACTCTCGTTGGCATCGTCGTTTTTAC	11	0.00229266
ACTATTTTTTACGACGGTTCT_TTTGTTGCCGCTATTACTCCGGGTACTAGTACCTAT_GCTTACAAATCGACAAATACTACCTTGTT	11	0.00229266
ACTATTTCTTACGACGACATC_TTTGTTGCCACTATTGCTAACGGTACTACTACCTAT_GCTTGGGAATACGACTTCTGGCAGCATTCT	11	0.00229266
ACTATTTCTTGGTCTGTTGAC_TTTGTTGCCACTATTAGTCATGGTGCTATTACCAAT_GCTTACTCCCGTGGCGTGCTACTGACAAAGTTCTTCAT	11	0.00229266
TATATTTCTAACTACGCTGTT_CTTGTTGCCGGTATTACTTACGGTGCTAATACCAAT_GTTTACGTTCGTCCGTACGTTCATATC	11	0.00229266
AATATTTCTGAATACCATGACC_CTTGTTGCCAGTATTGATTACGGTGCTACTACCTAT_GCTGGTTACTCTTACACTACTTATTAC	11	0.00229266
AATATTTCTGACTACGCTGCT_TTTGTTGCCAGTATTAGTTACGGTGGTACTACCTAT_GCTCCGTGGGACTCTCGTCGTGGTAAAACTGTTGCTTATACT	11	0.00229266
TCTATTTCTTCTTGGTACGAC_CTTGTTGCCGGTATTGCTTACGGTGGTACTACCTAT_GTTTACCTGACTTACTCTGTTGCTACTGCTTCTACTCATTAC	11	0.00229266
ACTATTTCTTGGTCGTTGAC_CTTGTTGCCGGTATTGCTCAGGGTAGTAGTACCAAT_GTTTACCCGGACGGTACTGCTTACTATTAC	11	0.00229266
AATATTTCTGAAGGTTACCAG_TTTGTTGCCGCTATTGCTGACGGTGCTATTACCTAT_GCTTACGACCTGTCTCGTCTGGGTTTTCAG	11	0.00229266
TCTATTTTTATCCCGACTTTAC_TTTGTTGCCGCTATTACTGCTGGTACTAATACCAAT_GTTGACATCTCTGCTATCGACTACTATTAC	11	0.00229266
TATATTTTTGGTGTTACTTCT_TTTGTTGCCGCTATTACTAT_GCTTACACTGGTCCGCGTGACACTCATTCT	11	0.00229266
TCTATTTCTTCTACTCCGTTCC_TTTGTTGCCAGTATTGCTATCGGTGCTAATACCTAT_GCTCCGTACTACTCTGCTGAACTGTATCAG	11	0.00229266
TCTATTTTTATCCCGTCTAAC_TTTGTTGCCAGTATTGGTACTGGTAGTACTACCTAT_GTTTACCGTTACGCTTACGACGTTTATGGT	11	0.00229266
ACTATTTTTGGTGGTGTTGAC_TTTGTTGCCGGTATTACTAAAGGTAGTACTACCAAT_GCTCGTGCTGTTCAGTACCAGGACCTTTAC	11	0.00229266
AATATTTCTGACTACCTGGTT_TTTGTTGCCAGTATTAGTTCTGGTAGTATTACCAAT_GCTTACCCGTTCGTTTACTTCTTCTATCCG	11	0.00229266
ACTATTTCTGTTGTTCCGGAC_CTTGTTGCCACTATTGATGTTGGTACTAGTACCTAT_GTTGGTGACGCTCGTCGTATCCATGACTTCAACACTCATCGT	11	0.00229266
AATATTTCTCTGGACGGTATC_TTTGTTGCCACTATTAATGACGGTACTAGTACCAAT_GCTCCGTACCATTCTGACTACGGTGGTGGTTCTTACTCTCTTTAC	11	0.00229266
ACTATTTCTGTTGTTCAGATC_CTTGTTGCCGCTATTAGTTCTGGTGCTACTACCAAT_GTTCGTGACATCGTTGTTGGTTGGTGGT	11	0.00229266
ACTATTTTTGGTCCGTCTTCT_TTTGTTGCCGGTATTAATACTGGTAGTATTACCAAT_GCTTGGGGTACTTCTGACGGTAACTTTGGT	11	0.00229266
AATATTTCTCAGCTGCGTCAG_TTTGTTGCCGGTATTGCTTGGGGTGCTATTACCTAT_GTTTACGCTGGTGCTACTGACTTCCTTTGG	11	0.00229266
ACTATTTCTCGTATCGGTCTG_TTTGTTGCCAGTATTACTGGTGGTGCTACTACCAAT_GCTGTACTGACACTTACGTTGGTTTTGCT	11	0.00229266
TCTATTTTTTACACTGCTGTT_TTTGTTGCCGCTATTACTTACGGTGGTATTACCAAT_GTTTTCACTGGTGACTGGTGGGGTACTGACGCTTACTTTCGT	11	0.00229266
TATATTTCTCAGCTGGGTTAC_CTTGTTGCCGGTATTGCTGGTGGTACTAGTACCAAT_GCTGTTAAAGCTTACCGTCTGGACCATGAC	11	0.00229266
ACTATTTCTGTTGGTCCGCAG_TTTGTTGCCGGTATTAGTGACGGTGCTAATACCAAT_GTTCATGCTCATCCGCAGGGTTACCTGTCTTGGGGTCTTCAT	11	0.00229266
TCTATTTCTGGTCTGGAACGT_TTTGTTGCCACTATTGCTACGGTGCTACTACCAAT_GCTTACAAAAACACTGCTTACGAATTCGCTCAGTTCGACTTTTAC	11	0.00229266
TCTATTTTTGACTGGTCGGT_TTTGTTGCCACTATTAGTGCTGGTACTAATACCAAT_GCTCGTTACGTTTGGAACACTTCTCATCAG	11	0.00229266
TCTATTTCTATCACTTACGCT_CTTGTTGCCGGTATTAGTCTGGGTGGTATTACCAAT_GCTTACGCTTACGACGACTCTCCGTGGTACCGTGGTCATTAC	11	0.00229266
ACTATTTCTTGGGACCAGAAA_CTTGTTGCCACTATTAGTTACGGTGCTAGTACCAAT_GCTAACCGTTTCATCTACGACCTGTACTACCGTTCTTTTCCG	11	0.00229266
AATATTTTTGACTAC_CTTGTTGCCACTATTAGTGACGGTAGTATTACCAAT_GTTTCTACTCAGTCTTACGAAGTTCATTCT	11	0.00229266
TATATTTTTTTCGGTGACAAC_TTTGTTGCCGCTATTGCTAACGGTGGTAAATACCTAT_GTTGGTGACACTCTGCGTGACCGTTACAAATACACTTATGGT	11	0.00229266
ACTATTTCTTGGGACGAC_TTTGTTGCCACTATTGCTCTGGGTGGTACTACCAAT_GCTAAAGTTCAGGACACTGAAACTCATTAC	11	0.00229266
ACTATTTTTGACGACCGTACT_CTTGTTGCCACTATTACTTACGGTACTAATACCTAT_TACGACCATATCGCTTTCGACACTTACCTTACT	11	0.00229266
TATATTTCTGGTGTTGACTC_TTTGTTGCCGCTATTACTGACGGTACTAGTACCAAT_GTTTCTATCGCTACTGACCGTAACTACGGTGTTATCTATGAC	11	0.00229266
AATATTTCTGACGACCCGGTT_CTTGTTGCCGGTATTAATGACGGTGCTAGTACCTAT_GCTCAGTACGTTGACACTCGTTCTGACGACCAGAACCTTCCG	11	0.00229266
TATATTTCTTACACTTACTCT_CTTGTTGCCGGTATTGATTACGGTACTAATACCAAT_GCTGTTTACTACTTCCGTGCTGACTATCGT	11	0.00229266
ACTATTTCTATCGACCCGAAC_CTTGTTGCCGGTATTGATTCTGGTAGTAATACCTAT_GTTCGTTACGGTATCGACTACACATGCT	11	0.00229266
TCTATTTTTTACGAAATCACT_TTTGTTGCCGCTATTAATGACGGTACTAATACCAAT_GCTGTTATCCGTTACTACGACGTTCGTCCGTACCCGCTTTAC	11	0.00229266
TATATTTCTTACTACGCTATC_CTTGTTGCCAGTATTACTTGGGGTGCTACTACCAAT_GTTACTCGTCAGTCTGACGACTACGGTATCAACTTTAAA	11	0.00229266
TCTATTTCTGCTATCCCGTAC_TTTGTTGCCACTATTGATGTTGGTGCTATTACCAAT_GTTGACGACGGTGACTACTTTTC	11	0.00229266
ACTATTTTTTCTAAATCTTAC_TTTGTTGCCGCTATTGGTGCTGGTGCTAATACCTAT_GTTGTTCTGTACTTCGACCGTTACGGTCCGGACAACCATGGT	11	0.00229266
ACTATTTCTCCGGTTTGGTAC_TTTGTTGCCGGTATTGGTCCGGGTAGTAGTACCAAT_GTTCAGACTCGTCATGACAACGGTCTTGAC	11	0.00229266
AATATTTCTTACATCGGTCAT_TTTGTTGCCAGTATTGATGACGGTGCTACTACCAAT_GTTACGTTGCTGGTATCGCTGAACATCGT	11	0.00229266
AATATTTCTACTCGTTACGAC_CTTGTTGCCGGTATTAGTTACGGTGCTACTACCAAT_GTTGAATACCGTCAGGTTGACCAGCATCGT	11	0.00229266
TCTATTTCTGGTACTGGTGAC_CCTAT_GTTTACTACCCGTACTACTACGTTCCGTTCTACTACCTTTTC	11	0.00229266
AATATTTCTGGTGACTCTTAC_CTTGTTGCCGGTATTACTTACGGTACTACTACCAAT_GTTGCTGACGTTTACTCTAAATACCTTTAC	11	0.00229266
TATATTTTTTTCCTGGAAGGT_TTTGTTGCCAGTATTGCTGCTGGTGGTAGTACCAAT_GTTTCTCTGTACGGTAACAACACTTCTAACGACTACCATTAC	11	0.00229266
TATATTTTTGACTCTTCTTAC_TTTGTTGCCGGTATTAGTGACAGTACTACCAAT_GTTCGTCGTGGTTACTACAAACATCTGGACCTGAACTATGAA	11	0.00229266
ACTATTTTTGTTCTGTACGCT_TTTGTTGCCACTATTAGTGCTGGTGCTAGTACCTAT_GCTTACCAGCGTGGTACTGGTGACTACCTGTACTACCATAAC	11	0.00229266
TCTATTTTTGAACAGTACTCT_TTTGTTGCCAGTATTGATGGTGGTAGTAATACCTAT_GTTATCCGTTCTATCCCGGGTGTTGACCAGGACACTTTTCTG	11	0.00229266
ACTATTTCTGACCTGTTCGGT_CTTGTTGCCGCTATTGCTCGTGGTGGTACTACCTAT_GCTGGTTCTACTGGTAACGACTACCGTGACGGTCGTCATGAC	11	0.00229266
AATATTTTTTACGAAACTTGG_TTTGTTGCCGGTATTAGTGCTGGTGCTAATACCTAT_GTTGACAACAAAGTTTACGTTGTTTTTGAC	11	0.00229266
ACTATTTCTATCCGTAACCTG_TTTGTTGCCGGTATTGCTTACGGTGCTAGTACCTAT_GTTGACCAGTACACTCTGTACCGTTTTCTG	11	0.00229266
TCTATTTCTTCTTCGACGGT_TTTGTTGCCAGTATTGCTTTCGGTGGTACTACCAAT_GCTTGGGGTGGTTGGGCTGTTTCTATCCCGTGGCTGTATGGT	11	0.00229266
AATATTTCTAACGCTGGTATC_TTTGTTGCCGCTATTGCTGGTGGTGCTAATACCAAT_GCTAACTCTGTTCTGGCTGCTACTCATTCT	11	0.00229266
AATATTTCTGTTGGTCCGTAC_CTTGTTGCCGGTATTAGTTACGGTGGTAATACCAAT_GTTTTCCCGTACGGTTCTAAAGGTGTTTCTTACTACCTTTAC	11	0.00229266
ACTATTTCTTGGCCGAAAGGT_TTTGTTGCCAGTATTGGTTACGGTACTAGTACCAAT_GTTTACGCTTCCTGGTTGGCCGGCTCATGTT	11	0.00229266
TATATTTTTAAATACACTGAC_CTTGTTGCCAGTATTGATCATGGTACTAGTACCTAT_GCTTGGCGTACTTACTTCCGTGGTTACATCTACGCTCTTGTT	11	0.00229266
TATATTTCTTACTACTACGCT_TTTGTTGCCACTATTACTAACGGTGCTAGTACCAAT_GTTGCTTACCGTTCTACTCTAACTATCCG	11	0.00229266
ACTATTTCTGACGTTACTCAT_CTTGTTGCCAGTATTGATATCGGTACTACTACCAAT_GCTCTGTACGCTCCGGGTGACGACTCTCCGTCGTGCTTATGAC	11	0.00229266
TCTATTTTTCCGCTGCCGTTC_CTTGTTGCCACTATTAGTACTGGTACTACTACCTAT_GTTCTGCTGGGTACTTACTTCGACTATGAC	11	0.00229266
AATATTTTTTACGTTGACGCT_CTTGTTGCCACTATTAATGCTGGTGCTACTACCTAT_GCTTCTATCTCTACTGAAGTTTGGCTTACT	11	0.00229266
TCTATTTCTCCGATCTACTGG_CTTGTTGCCACTATTGGTCCGGGTGCTATTACCAAT_GCTGACCTGCGTGGTCCGTACCGTCATTGG	11	0.00229266
AATATTTTTCCGTCTGCTGGT_CTTGTTGCCGGTATTAGTGACGGTAGTAGTACCAAT_GTTGACTCTGCTTGGTACCGTACTTATTCT	11	0.00229266
TATATTTTTGACGACGCTCAT_TTTGTTGCCACTATTAGTATCGGTGCTATTACCTAT_GCTTCCGTGGTCAGGACTACGTTCATTCT	11	0.00229266
AATATTTCTGACGCTGGTGGT_CTTGTTGCCGGTATTAGTGGTGGTAGTAGTACCAAT_GTTTACTGGGACTACTCTCCGGCTCCGTACGCTTACTATTAC	11	0.00229266
AATATTTTTAAAGAAATCATC_TTTGTTGCCGGTATTACTTACGGTACTACTACCAAT_GCTGACTACTGGATCCATCAACGGTACTACTGCTTACTTTCTG	11	0.00229266
ACTATTTTGAAGCTGGTGCT_TTTGTTGCCACTATTAGTCTGGGTGCTAGTACCTAT_GTTTACCTGTACCGTTCTGGTGACCATTAC	11	0.00229266
TCTATTTCTTACTCTGACTCT_TTTGTTGCCACTATTGGTCATGGTGGTAGTACCAAT_GTTCTGGGTTCTCTGGAAACTGGTGACCTGATCGGTTTTTCT	11	0.00229266
TATATTTCTCTGATCGTTGTT_CTTGTTGCCGGTATTGATTACGGTGGTACTACCAA_GTTGGTCCGATCTCTTACGAACCGCATTTC	11	0.00229266
TATATTTTTGACGCTGTTCGT_CTTGTTGCCGGTATTAGTGACGGTGCTAGTACCAAT_GCTCAGACTTTCACTTACAACTACACTGACTACTACTTTTCT	11	0.00229266
AATATTTTTTACGACACTTGG_TTTGTTGCCAGTATTGCTCTGGGTGCTACTACCAAT_GTTATCGGTGACGCTTCTGACGTTTTTTCT	11	0.00229266
ACTATTTCTGACTTCGACAAC_TTTGTTGCCAGTATTAATGCTGGTAGTAGTACCTAT_GTTTCTGCTGGTATCGGTTCTTTCGGTGTTGTTTACCATCAC	11	0.00229266
ACTATTTTTGGTACTAAACCG_TTTGTTGCCACTATTACTTACGGTAGTAATACCAAT_GCTTACCATACTCGTGACGGTCTGCATACT	11	0.00229266
ACTATTTCTGACTTCGACATC_TTTGTTGCCGCTATTAGTGTTGGTGCTACTACCTAT_GCTCCGCAGTCTGTTAAAGACGTTGGTGGTAAATACTATGCT	11	0.00229266
ACTATTTTTAACATCGACCCG_TTTGTTGCCGCTATTACTCGTGGTAGTAGTACCAAT_GCTCGTTACCAGCCGACTGTTGAACTTTTC	11	0.00229266
ACTATTTCTGGTGCTTCTTAC_CTTGTTGCCAGTATTAGTGCTGGTAGTACTACCTAT_GTTCATCCGGCTGACTACGCTTACCTTGAA	11	0.00229266
TCTATTTCTGACGCTCGTGTT_CTTGTTGCCAGTATTGCTGGTGGTACTATTACCAAT_GTTTACCTGTCTCCGGACGAAATCTACGACTCTCTGCATGCT	11	0.00229266
TCTATTTTTGGACTTCTTAC_TTTGTTGCCGGTATTGCTGACGGTACTAATACCAAT_GTTACTTACATCCTGCCGTACTACTTTGCT	11	0.00229266
TATATTTTTAAACTGAACCGT_TTTGTTGCCAGTATTGCTGGTGGTGCTAATACCAAT_GCTTACGACACTGCTTACTACACTTACCAGTACTACTATGCT	11	0.00229266
ACTATTTCTGACGGTTGGTCT_TTTGTTGCCGCTATTACTGTTGGTACTATTACCTAT_GTTTACTCTTACCAGCCGCTGACTCAGGGTGCTTATTAC	11	0.00229266
AATATTTTTCCGGGTTACTAC_TTTGTTGCCGGTATTGGTGGTGGTAGTACTACCTAT_GCTCTGTCTACTCAGTACGTTTGGGCTGGTGGTAACCATCGT	11	0.00229266
AATATTTCTGGTTCTGACGAC_CTTGTTGCCGCTATTAGTGGTGGTGGTACTACCAAT_GTTCCGCATCAGCGTTACACTCCGTACCCGTACACTTATGGT	11	0.00229266
TCTATTTTTTGGACTGACGAC_CTTGTTGCCGGTATTGGTTGGGGTACTATTACCTAT_GTTTTCGACCCGGCTTACGACTTCTTTGCT	11	0.00229266
AATATTTCTTTCGTTGCTTAC_TTTGTTGCCGCTATTGATTACCAGGGTGGTATTACCAAT_GTTTCTTCTCGTCTGGCTACTAAACTTGAC	11	0.00229266
TATATTTCTGTTTTCCTGTAC_TTTGTTGCCGCTATTGATCATGGTACTAATACCTAT_GTTTACGCTGACCGTAAAACTACTCTTCTG	11	0.00229266
ACTATTTTTTCTATCAACTAC_CTTGTTGCCGGTATTACTACTGGTAGTAATACCTAT_GCCATGGTGTTTTGGT	11	0.00229266
TCTATTTCTGACGGTTACGCT_CTTGTTGCCAGTATTGATCCGGGTACTAGTACCAAT_GCTTCGTTTACTTCCGTAAACCGTACAAACCGTCTCATCTG	11	0.00229266
ACTATTTTTAACTACGACTAC_TTTGTTGCCGCTATTGGTTCTGGTAGTAATACCAAT_GTTAAACGTGCTTACCTGAACGGTTTCATCTTCATCTATCGT	11	0.00229266
ACTATTTCTGACTACGCTGGT_CTTGTTGCCGGTATTGATGACGGTGCTATTACCTAT_GTTTTCTACGACACTGACCGTGAATTTGCT	11	0.00229266
ACTATTTTTTCTACTTTCGCT_CTTGTTGCCGGTATTAATTACGGTGGTACTACCTAT_GCTTCTTGGCGTCATTACACTGAACGTCTGGAATACCATGAC	11	0.00229266
AATATTTTTGTTAACGGTGAC_CTTGTTGCCGGTATTACTCCGGGTGGTATTACCAAT_GCTACTTACTACCATTGGTACCGTATCACTTCTCTATCAG	11	0.00229266
AATATTTCTGACGGTAAC_TTTGTTGCCGCTATTACTGGTGGTGGTACTACCTAT_GCTCTGGACGGTTCTTACTCCGTAACCTGCGTGGTCATTCT	11	0.00229266
TATATTTCTTGGCAGCCGGTT_CTTGTTGCCAGTATTACTCCGGGTACTAGTACCAAT_GTTACTGAACATGACGGTGAAACTACTGGTGACCGTTTTGGT	11	0.00229266
ACTATTTCTTTCGTTGACTAC_TTTGTTGCCACTATTAGTTACGGTACTATTACCTAT_GTTGAAATCGGTACTTACTACCCGTATGGT	11	0.00229266
TATATTTCTACTCATACTTAC_TTTGTTGCCGCTATTGGTTCTGGTGCTACTACCTAT_GCGTTGTTTACTCTCAGGTTGCTTATAAA	11	0.00229266
AATATTTTTCATGACATCGAA_CTTGTTGCCGCTATTACTGACGGTACTAATACCAAT_GTTTACGTTTCTACTCCGTACACTACTGAACTGGGTTATGTT	11	0.00229266
TCTATTTTTGACCATGGTGGT_CTTGTTGCCGGTATTGGTTACGGTGGTAATACCTAT_GTTCAGGACGGTTACTGGGCTTACAACTTCAAAGCTTATCCG	11	0.00229266
TATATTTCTGTTTACTACAAC_TTTGTTGCCAGTATTGGTTACGGTGCTAGTACCTAT_GCTCTGGACCCGCCGCCGGGTGAATTCGCTCTGGACCTTAAC	11	0.00229266
TCTATTTTTTACCCGTGGTAC_CTTGTTGCCAGTATTGCTTCTGGTACTAGTACCAAT_GCTGACACTTCTTGGTACGTTCGTTTTCCG	11	0.00229266
ACTATTTCTAACGACGACTGG_CTTGTTGCCGCTATTGGTGTTGGTGCTACTACCTAT_GTTGTTTACGACTACACTGGTGGTCATGGT	11	0.00229266
TATATTTTTGGTGACCGTGAA_CTTGTTGCCAGTATTGCTTCTGGTAGTAATACCAAT_GTTTGGTCTGACTCGGTATCCGTCTTATC	11	0.00229266
AATATTTTTGCTTACCGTGTT_CTTGTTGCCAGTATTGCTACTGGTGCTAGTACCTAT_GTTAAAGGTGGTTACCATGCTTCTTATGGT	11	0.00229266
ACTATTTCTCCGGACCGTTAC_CTTGTTGCCGCTATTGCTCGTGGTAGTACTACCAAT_GCTCTGTACCCGGCTTCTCGTTACTATACT	11	0.00229266
TCTATTTCTCCGGACGACACT_CTTGTTGCCAGTATTGATCCGGGTACTACTACCAAT_GCTTACGACCCGACTGACCGTTACCATCCG	11	0.00229266
AATATTTCTGAAGGTCGTCCG_TTTGTTGCCACTATTAGTCTGGGTGCTAGTACCTAT_GCTGCTGTTGGTATCAAATACTACGTTTTCGGTTGGCATCATTGG	11	0.00229266
AATATTTCTACTCTGCTGTAC_TTTGTTGCCAGTATTGCTTCTGGTACTACTACCTAT_GCTCCGTACGGTCTGTACTACACTCCGTACGACGACCATATC	11	0.00229266
TCTATTTCTTCTTTCCGTGTT_TTTGTTGCCACTATTAATCTGGGTACTAGTACCAAT_GCTACTATCGGTCGTACTTACGGTTCTGACCTGTACTTTCAG	11	0.00229266
ACTATTTCTAACGACTACTAC_CTTGTTGCCACTATTGATTCTGGTGCTAGTACCTAT_GCTCATAAATACGGTAACTCTGGTTATATC	11	0.00229266
ACTATTTCTTACACTGACCGT_CTTGTTGCCGCTATTGCTCTGGGTGGTAATACCTAT_GCTACTCATTACTCTTACCAGGGTCATTAC	11	0.00229266
ACTATTTTTCTGAACCCGACT_TTTGTTGCCACTATTAGTTCTGGTACTAGTACCAAT_GCTGTTTACATCGGTACTTACTACCGTTACTACTCTCATGGT	11	0.00229266
TCTATTTCTTACTACTACACT_TTTGTTGCCAGTATTACTTACGGTGGTACTACCTAT_GCTCAGTACGGTGACGACTACTACGGTTGGGACGAATATTAC	11	0.00229266
TATATTTTTGACCAGGGTCGT_TTTGTTGCCACTATTGGTCGTGGTAGTACTACCAAT_GCTCATGCTGCTGACGACGACTACACTCTGATCTCTTATTAC	11	0.00229266
ACTATTTTTGACCTGGGTTCT_TTTGTTGCCGCTATTACTTCTGGTGGTAGTACCAAT_GCTGTTGACTACTACCAGGGTGGTGACCAGTTTGAC	11	0.00229266
AATATTTCTGTTAACGGTGAC_CTTGTTGCCACTATTAGTTACGGTGGTACTACCTAT_GTTTCTAACATCCTGTGGAACTACCTGGCTTACTACTATCTG	11	0.00229266
ACTATTTCTTTCGTTTACGTT_CTTGTTGCCAGTATTGCTTACGGTGGTATTACCTAT_GCTGTTGAAACTCTGTACTACTTTTCT	11	0.00229266
ACTATTTCTGGTACTTGGGAC_TTTGTTGCCAGTATTGCTCCGGGTGCTATTACCTAT_GCTCTGGTTGTTGTTCAGTCTTCTTTTATC	11	0.00229266
ACTATTTTTGACGACTACTAC_TTTGTTGCCGGTATTGATCGTGGTACTAGTACCTAT_GTTGCTGGTGTTGCTGACACTTACTTTTAC	11	0.00229266
AATATTTTACAACACTTAC_TTTGTTGCCGCTATTAGTGTTGGTACTATTACCAAT_GCTGAATACTGGCTGACTGAACTTCCG	11	0.00229266
TCTATTTTTTACATCACTCTG_TTTGTTGCCGCTATTAGTTCTGGTAGTAGTACCAAT_GCTCTGTACCCGGGTATCTACTACCTTCGT	11	0.00229266
TATATTTTTGGTCTGATCGCT_CTTGTTGCCGCTATTAATTCTGGTGCTAGTACCTAT_GCTTACGCTTTCGTTTACTCTACTGAATACCAGTTTGAC	11	0.00229266
TCTATTTCTTCTTTCTACGAC_CTTGTTGCCAGTATTGCTTACGGTGGTACTACCAAT_GTTCGTCATGGTAACGGTGACTCTCTTCAG	11	0.00229266
ACTATTTTTACTTCTACTTTC_CTTGTTGCCGGTATTAGTGAAGGTGGTAATACCAAT_GTTGAAGACTACGAAGCTCCGCGTCATTAC	11	0.00229266
TATATTTTTCGTCCGGCTTCT_TTTGTTGCCACTATTGCTCGTGGTGGTATTACCTAT_GCTGCTCGTGTTATCGTTCCGGGTTACTACCCGTACCATTAC	11	0.00229266
ACTATTTTTGGTATCTACTCT_CTTGTTGCCACTATTGCTGACGGTACTACTACCTAT_GCTGCTTGGGGTTACCCGGTTGACTACGGTTACCTGCATTAC	11	0.00229266
AATATTTCTGGTTTCTACGAC_TTTGTTGCCGCTATTGCTGGTGGTGGTAATACCTAT_GCTATCTGGGGTGTTTACTACGTTTTTTCT	11	0.00229266
AATATTTTTGGTTACTACGGT_CTTGTTGCCAGTATTAGTGTTGGTGCTAATACCTAT_GCTCCGTACTACGAATACTACTTCTACGACCTGGACTTTCAT	11	0.00229266
TCTATTTTTTACCTGCTGTTC_CTTGTTGCCGGTATTAATACTGGTGCTACTACCTAT_GTTTACCCGTACACTTACCTGTACTATCGT	11	0.00229266
ACTATTTCTCCGCTGTACGGT_CTTGTTGCCCTATTGATTCTGGTGCTAGTACCAAT_GTTTCTGAACTGCTGTGGGGTACTTCTTTCCAGCGTCATCAG	11	0.00229266
AATATTTTTCGTGACATCTAC_CTTGTTGCCAGTATTAGTAAAGGTACTATTACCTAT_GTTTCTTACTCTGACTGGGCTCCGTATGTT	11	0.00229266
AATATTTCTTCTTACGTTTAC_TTTGTTGCCGCTATTACTTACGGTGCTATTACCTAT_GTTTACCTGACTCGTTCTTCACTCTTGAC	11	0.00229266
ACTATTTTTCTGACTTGGTAC_TTTGTTGCCGGTATTAATAACGGTAGTAGTACCTAT_GCTCAGTGGACTTCTGACACTGCTGGTCGTCCGTGGCTTGAC	11	0.00229266
TCTATTTTTCGTTCTGCTTAC_CTTGTTGCCAGTATTGGTTACGGTGGTAATACCAAT_GCTCAGAAATCTTACACTTCGCTTTTGGT	11	0.00229266
ACTATTTCTTACCTGTACTAC_TTTGTTGCCAGTATTAATATCGGTGGTAATACCTAT_GTTGCTTACGTTCCGTACGGTTACTTTGCT	11	0.00229266
ACTATTTTTCCGCTGCCGTAC_TTTGTTGCCAGTATTAGTTACGGTGGTAGTACCTAT_GTTTACTGGGTTGGTTACGACCCGTCTGGTTGGACTTTTGAC	11	0.00229266
TATATTTTTAAAGACCAGTACTCT_TTTGTTGCCGCTATTAATGTTGGTGGTAATACCAAT_GCTTACTACCGTCGTACTTCTGAACATACT	11	0.00229266
ACTATTTTTTACCTGACTTCT_TTTGTTGCCACTATTAGTCTGGGTAGTACTACCTAT_GTTACTCAGAACCTGTCTAACTACCATTCT	11	0.00229266
AATATTTTTTACTACCGTTTTC_TTTGTTGCCAGTATTGCTGTGGTGGTATTACCAAT_GCTTACTACCTGTACACTGTTGACGTTGAAGGTTACCTTACT	11	0.00229266
ACTATTTCTACTACTCTGATC_CTTGTTGCCAGTATTGGTTACGGTGCTACTACCAAT_GTTTACTACTACAAATCTGAATCTTATCCG	11	0.00229266
AATATTTCTGACGTTCGTGTT_TTTGTTGCCGCTATTGATCCGGGTGGTAGTACCAAT_GTTCGTCTGGTTTACCTACCATTACCATCGT	11	0.00229266
TATATTTCTTACGACCGTCGT_TTTGTTGCCGGTATTAATACTGGTGCTAGTACCTAT_GTTCGTCTGAAACATCTGTACTTCCATTAC	11	0.00229266
TCTATTTTTGCTTGGGACGAA_TTTGTTGCCAGTATTGGTCGTGGTAGTAGTACCAAT_GCTAACCGTCTGGCTTGGTCTCCGGACTACCCGACTTCATGCT	11	0.00229266
TCTATTTCTTACTACCATCGT_CTTGTTGCCACTATTGCTACTGGTAGTAATACCAAT_GCTGCTTCTGTTGGTTTCGACCAGCATCAG	11	0.00229266
AATATTTTTAAACTGGACGGT_CTTGTTGCCGGTATTAGTGTTGGTAGTAGTACCTAT_GCTTACGACGAAAAAGCTCCGGGTTATGGT	11	0.00229266
TATATTTTTGACCGTGCTTAC_CTTGTTGCCGCTATTGCTACTGGTGGTAATACCTAT_GTTGTTGCTGGTTTCTACACTCCGTATCGT	11	0.00229266
TATATTTCTATCGGTTCTGAC_CTTGTTGCCGGTATTACTGACGGTGCTATTACCTAT_GTTTCTACTCGTCCGGGTGACTACTGGTCTACTGCTCATTCT	11	0.00229266
ACTATTTTGCTGGTCTGTAC_CTTGTTGCCAGTATTGCTCCGGGTACTATTACCAAT_GTTTTCCCGTACACTAAATACCGTCATCGT	11	0.00229266
TATATTTTTCATGAAGACGCT_TTTGTTGCCGGTATTAGTGAAGGTGCTAATACCTAT_GTTCCGGTTGTTTGGTTACATCTCTCATTAC	11	0.00229266
AATATTTCTGACGGTTGGGAC_TTTGTTGCCAGTATTGCTGGTGGTGCTAGTACCTAT_GTTTACTGGTTCGGTTACACTGACCTTCAT	11	0.00229266
ACTATTTTTTGGGCT_CTTGTTGCCAGTATTACTGTTGGTACTAGTACCTAT_GTTTTCTCTTACCGTGACCGTGGTCATGAC	11	0.00229266
ACTATTTCTCAGGGTGTTGGT_TTTGTTGCCGGTATTGCTGACGGTGGTAATACCAAT_GTTACTACTACTGACCTGGGTACTTACAAAGTTCCGCATGTT	11	0.00229266
ACTATTTCTGACTACCGTACT_CTTGTTGCCAGTATTGGTAAAGTGCTACTACCAAT_GTTTACTACTACTCTCGTTACGTTCATTAC	11	0.00229266
ACTATTTTTAAATACGAATAC_TTTGTTGCCAGTATTGGTCCGGGTACTAATACCAAT_GCTGCTCCGCTGCTGGCTTCTGTTACTTACCCGGTTTTTTCT	11	0.00229266
TATATTTCTCCGCATATCTAC_TTTGTTGCCGGTATTAATGCTGGTACTAGTACCAAT_GCTGTTTACTACGGTATCGACCGTCTTTCT	11	0.00229266
TCTATTTCTTCAACTCTGAC_TTTGTTGCCGCTATTGGTTTCGGTGGTAATACCTAT_GTTGGTGTTAACCTGATCGTTTACCATGAA	11	0.00229266
AATATTTTTGCTGGTGGTCAG_CTTGTTGCCGCTATTACTTTCGGTAGTAGTACCAAT_GCTTTCACTGCTCTGTACTACTACTTTCGT	11	0.00229266
ACTATTTCTACTCAGCGTACT_CTTGTTGCCGCTATTAGTCTGGGTGCTAGTACCTAT_GTTCCGTACCTGGCTGACTACCCGGGTTTCGGTCAGTTTACT	11	0.00229266
AATATTTTTCCGACTCTGGAC_CTTGTTGCCGGTATTAATGACGGTAGTAGTACCTAT_GTTCCGGTTGGTCCGTACTCTTGGCTTTAC	11	0.00229266
ACTATTTTTTACCTGGACTAC_TTTGTTGCCGGTATTGGTATCGGTAGTAGTACCTAT_GCTTTCTACTACGCTTACTGGGGTTACCATGTTGCTCTTACT	11	0.00229266
AATATTTTTCAGTCTGAAAAC_TTTGTTGCCACTATTGATTACGGTGCTAGTACCTAT_GGCTACTTACTCTGGTCAGGTTCGTGGTGTTGACAACCATGAC	11	0.00229266
ACTATTTCTGGTCATATCACT_TTTGTTGCCAGTATTAATGACGGTGCTAATACCTAT_GTTACTGACACTCATGTTTACCTGCTTGAC	11	0.00229266
ACTATTTTTCTGAACGGTGAC_TTTGTTGCCAGTATTAATCCGGGTAGTATTACCTAT_GCTACTCACCGTAAATACTCTCGTTCTGGTGGTGACCTTGAC	11	0.00229266
AATATTTTTGCTCTGGTTCCG_TTTGTTGCCACTATTACTTACGGTGCTATTACCAAT_GTTGGTCCGAACAACGAAGTTTACGACCATAAAGCTCATACT	11	0.00229266
TCTATTTTTTACATCTCTAC_TTTGTTGCCGGTATTAGTCTGGGTGCTACTACCAAT_GTTTACTACTGGATCTACCGTTGGTACACTACTGTTTTTTAC	11	0.00229266
AATATTTCTGTTTCTCAGTAC_CTTGTTGCCGCTATTGCTGTTGGTGGTAGTACCAAT_GTTTACGCTAACGGTGACGACTTCTACTGGCGTCTGTTTGCT	11	0.00229266
TATATTTCTCTGTCTCGTGAC_TTTGTTGCCAGTATTGCTGCTGGTGCTAATACCTAT_GCTCTGCGTACTTACATCGACTCTAAATACTTC	11	0.00229266
ACTATTTTTCGTCGTTCTTC_CTTGTTGCCGCTATTAATTTCGGTACTAATACCAAT_GTTGCTTACGAATACCGTCGTTACACTCGTGACTACTATGAC	11	0.00229266
AATATTTTTGCTCTGTGGACT_CTTGTTGCCGGTATTGGTTACGGTACTAATACCTAT_GTTCGTGACTACCGTTCTCTGCAGCTTGTT	11	0.00229266
TATATTTCTCGTACTGGTTGG_CTTGTTGCCGGTATTAGTTACGGTGGTAGTACCAAT_GTTGCTGGTTACGTTCTGTTCTCTGACCCGCTGGACCTTTC	11	0.00229266
TATATTTTTGCTGACCCGACT_TTTGTTGCCGCTATTAGTACTGGTGGTAATACCTAT_GTTTACACTGGTGACCAGATCACTGAATACGACTCTCTTGTT	11	0.00229266
TATTTTTTCGTGCTTACTTC_TTTGTTGCCAGTATTAGTCTGGGTAGTATTACCAAT_GCTGGTACTCGTGACCGTGACGGTTTTCGT	11	0.00229266
ACTATTTCTACTACTTACGGT_CTTGTTGCCGCTATTACTCGTGGTGCTAATACCTAT_GTTTACGACGACCGTATCACGGTCATGAC	11	0.00229266
TCTATTTTTCAGTCTGGGTGAC_TTTGTTGCCACTATTGATTACGGTGGTAATACCAAT_GCTGACCGTGGTAAAACTGACCGTTATGTT	11	0.00229266
ACTATTTCTACTGACGGTAAC_TTTGTTGCCACTATTGGTCATGGTAGTACTACCAAT_GCTGTTCGTACTGTTGTTGACGGTCTTACT	11	0.00229266
TCTATTTCTGCTGGTGAACGT_TTTGTTGCCGGTATTACTCCGGGTAGTAATACCAAT_GTTCTGGACTGGGCTCCGCGTGACTACTCTGACCAGCATTAC	11	0.00229266
TCTATTTCTTGGGAACGTGGT_TTTGTTGCCACTATTGGTCTGGGTGGTAATACCAAT_GTTTACGAACGTGGTTCTTGGTACCTGGGTTACTCTCATTGG	11	0.00229266
TCTATTTCTGCTGGTCGTGGT_CTTGTTGCCAGTATTAATTCTGGTGGTAATACCAAT_GTTGTTAAATGGGTTTGGTACTACTTTTCT	11	0.00229266
ACTATTTCTCAGTTCGACCGT_TTTGTTGCCGCTATTACTGGTGGTGCTAATACCAAT_GTTCCGTACACTCAGTACCTGACTCTTGAC	11	0.00229266
AATATTTCTGAACGTACTGGT_CTTGTTGCCGGTATTGATTACGGTGCTAATACCAAT_GCTCAGTTCTACTACGTTTACGACGGTCGTCCGTACCATACT	11	0.00229266
TCTATTTTTGAACATTACTAC_CTTGTTGCCGGTATTACTCGTGGTACTAATACCAAT_GCTTACCCGGACCATGACGGTAACCATTTC	11	0.00229266
TATATTTTTGACGACACTTTC_TTTGTTGCCACTATTGATGCTGGTGGTATTACCAAT_GTTAACTACTCTGACTGGTCTGGTTTTGAA	11	0.00229266
TCTATTTCTGACGCTTCTGAC_CTTGTTGCCGGTATTGGTTACGGTGGTATTACCAAT_GTTTCTCCGTTCACTGGTTACACTACTGGTACTCCGCTTGAA	11	0.00229266
ACTATTTTTTCTACTTCGAC_TTTGTTGCCGCTATTGATAACGGTAGTATTACCTAT_GCTCCGTACGCTACTCGTCTGGACATCTACGTTCTGCTTTAC	11	0.00229266
TCTATTTTTGTTGACGGTCAT_CTTGTTGCCGCTATTAATTACGGTGCTATTACCAAT_GCTTCTGACACTGTTTCTGAACGTCTTGGT	11	0.00229266
TATATTTTTTGGCCGGCTTAC_TTTGTTGCCGGTATTGGTCATGGTGGTAGTACCAAT_GCTAACACTCCGCGTTCTTACGTTTACCATATCGTTTTTCTG	11	0.00229266
ACTATTTCTGACGTTGCTGAC_CTTGTTGCCACTATTAGTTACGGTGCTACTACCTAT_GCTGCTGGTTACGGTGACTCTTCTATTCT	11	0.00229266
TCTATTTTTTGGCCGACGAA_TTTGTTGCCGCTATTGGTATCGGTGCTACTACCTAT_GTTATCGGTTCTTCTTCTTACGCTCTTGAC	11	0.00229266
ACTATTTCTCAGGACGTTAAA_CTTGTTGCCACTATTAGTGACGGTGCTACTACCAAT_GCTGACCGTGTTGTTTACGTTGGTCATGGT	11	0.00229266
TCTATTTTTGTTGACGTTACT_CTTGTTGCCACTATTAGTTACGGTAGTACTACCAAT_GCTTGGCTGGCTTACAAAGACAAATACAACGACGGTTATGAC	11	0.00229266
TATATTTCTGACTCTTGGTAC_TTTGTTGCCACTATTACTGCTGGTGCTACTACCAAT_GTTTGGGACTCTGAAGACCTGGCTTACGACGACCGTTATGTT	11	0.00229266
ACTATTTTTAACCGTCCGTAC_TTTGTTGCCACTATTGGTAACGGTGGTAGTACCTAT_GCTCCGTACTGGGACGGTTACTACTTCCATGCTGACCTTTC	11	0.00229266
TATATTTTTGCTGTTTTCGTT_CTTGTTGCCAGTATTGCTTACGGTGGTAGTACCTAT_GTTACTTACTGGTCTCTGGGTGCTCATGAC	11	0.00229266
AATATTTCTACTTACCGTGAC_CTTGTTGCCAGTATTGATTACGGTGCTAGTACCTAT_GCTGACCGTGACGACTACCGTAACCTTCT	11	0.00229266
AATATTTCTGGTTACACTCGT_CTTGTTGCCAGTATTAATGCTGGTGGTAATACCAAT_GTTGTTACTCGTTACCGTCGTTACCTTGTT	11	0.00229266
ACTATTTTTGACCATCCGTAC_TTTGTTGCCGCTATTAATGGTGGTGCTAGTACCAAT_GTTGACTGGTCTCAGTGGCTGAACTATGTT	11	0.00229266
TCTATTTTTTCTTGGTACCTG_TTTGTTGCCGGTATTGCTTACGGTGCTAATACCAAT_GCTTACTCTGGTGTTCGTGCTACTCATGAC	11	0.00229266
TATATTTCTCTGTACCGTTGG_CTTGTTGCCACTATTAGTCCGGGTACTAATACCAAT_GCTTCTACTCATGACACTGGTTACTGGGACAAAACTCTTGCT	11	0.00229266
AATATTTCTGAAGAAGACTAC_CTTGTTGCCAGTATTAGTGACGGTGCTAGTACCTAT_GTTCCGAACGACTACGTTCGTTGGTATATC	11	0.00229266
ACTATTTCTGACGGTGCTGT_TTTGTTGCCGCTATTGCTCCGGGTAGTACTACCAAT_GTTTCTCAGCGTGACTACGGTTTCGACCATGTTCCGTATACT	11	0.00229266
ACTATTTTTAACGGTCCGGAA_CTTGTTGCCGTATTGCTTACGGTGGTACTACCAAT_GCTTCTGTTAAATCTGACTACCCGTCGGTGTTATCTTTGAC	11	0.00229266
AATATTTTTTACTACCTGCGT_TTTGTTGCCGGTATTGATCATGGTAGTACTACCAAT_GTTTACATCCGTGCTGTTTACGACCATACT	11	0.00229266
TATATTTCTGCTACTACTAAC_TTTGTTGCCGCTATTACTGACGGTAGTAGTACCTAT_GTTGCTATCCAGGGTGTTGAAAAATATCGT	11	0.00229266
TCTATTTTTCGTTCCGTTCT_CTTGTTGCCGCTATTAATTCGGTAGACTACCTAT_GCTGGTAAAATCGTTCTGGACGTTTATGCT	11	0.00229266
TATATTTCTGCTTCTGTTGGT_TTTGTTGCCACTATTAGTTACGGTGCTACTACCTAT_GCTTACAACAAATACCTGTCTGACTATTTC	11	0.00229266
AATATTTCTGGTTCTGACGCT_TTTGTTGCCAGTATTGGTGTTGGTACTAGTACCTAT_GCTTGGGACTACTTCGCTACTTCTCTTGTT	11	0.00229266
TCTATTTTTTACGGTACTGAC_CTTGTTGCCGCTATTACTACTGGTAGTATTACCAAT_GCTTCTGGTCAGGCTTACCCGGAATTTTAC	11	0.00229266
AATATTTTTCAGGGTTCTGGT_TTTGTTGCCGCTATTACTTACGGTGCTAATACCTAT_GTTGAATACTCTTGGGCTGACTACTATTAC	11	0.00229266
ACTATTTTTTGGGACACTATC_TTTGTTGCCACTATTACTACTGGTGGTATTACCTAT_GTTTCTCAGTACCCGGCTGTTCATTAC	11	0.00229266
ACTATTTTTGACCCGCGTTTC_CTTGTTGCCACTATTGATTCTGGTGCTACTACCAAT_GTTTACTGGTCTACTTCTCGTACTCATTAC	11	0.00229266
ACTATTTTTACTTACTACTAC_CTTGTTGCCGGTATTAATCGTGGTGCTAATACCAAT_GTTGACGCTGACTACTCTTACCAGGGTGGTTACGTTCTTGA	12	0.00250109
ACTATTTTTCGTTGGCCGGAC_CTGTTGCCGGTATTGGTGACGGTACTAATACTAT_GCTGACGACTGGGTTTCTACTGCTACTTCTGGTCTGTATTAC	12	0.00250109
TATATTTCTGCTGGTTACCGT_TTTGTTGCCGGTATTGGTGTTGGTGGTATTACCAAT_GCTTGGTACACTTACCGTCTGTCTTATTAC	12	0.00250109
AATATTTTTTCTACTTACCCG_CTTGTTGCCGGTATTAGTCCGGGTGGTATTACCAAT_GTTTACGCTCGTCCGTGGGACGAATATTAC	12	0.00250109
TCTATTTCTTAAGTTGACGAA_CTTGTTGCCGGTATTACTTCTGGTACTAATACCAAT_GTTGCTCTGAACACTCGTTACGTTCTTAAC	12	0.00250109
TATATTTTTGTTGACCCGTAC_TTTGTTGCCGGTATTAATCAGGGTGCTACTACCAAT_GCTGGTATCGTTGGTTACTCTCGTCATGAC	12	0.00250109
TCTATTTTTCCGAACCATATC_TTTGTTGCCGCTATTGCTCGTGGTGGTACTACCAAT_GTTGGTGCTGCTTCTCCGGAAGACGACTCTGACTACCTTGCT	12	0.00250109
AATATTTTTTGGCCGCCGGTT_TTTGTTGCCGCTATTGGTAGTAATACCTAT_GCTTACTACCCGTTCGCTGTTGCTCATGAC	12	0.00250109
TATATTTCTTACTACTACCAT_TTTGTTGCCGGTATTGGTGACGGTGCTAATACCAAT_GTTGTTTCCAGCCGCTGTTCTGGCCGCGTGGTGGTCTTCAG	12	0.00250109
TCTATTTTTTACGGTGACCCG_CTTGTTGCCGGTATTGGTTACGGTACTACTACCAAT_GTTCCGCGTGACGACGGTATCGGTCATGAA	12	0.00250109
AATATTTCTCTGGAACCGTAC_TTTGTTGCCACTATTAATTTCGGTGGTAGTACCTAT_GTTCAGGGTGGTTTCCAGCTGCTGTATGAC	12	0.00250109
TCTATTTTTTACTACCGTGAC_TTTGTTGCCGGTATTGATGACGGTGCTACTACCAAT_GTTCTGTCTGACGTTCAGGGTGTTTTTAAC	12	0.00250109
AATATTTCTATCTACTTCGGT_CTTGTTGCCGGTATTGCTCCGGGTAGTATTACCAAT_GTTGGTGACATCGACGTTTACACTTACCGTGGTGACTATTAC	12	0.00250109
AATATTTTTGACGTTTACGAA_TTTGTTGCCGCTATTACTGACGGTACTAGTACCTAT_GCTGACGACCAGGGTTGGCCGATCTACTACCATGCT	12	0.00250109
ACTATTTTTGAATTCTTCCAT_TTTGTTGCCGGTATTGCTTACGGTGGTAGTACCAAT_GTTACTGCTTACACTTACAACCGTCTGACTTACGCTCATGAA	12	0.00250109
TCTATTTCTGTTGACGACGTT_CTTGTTGCCGCTATTGCTTTCGGTGCTACTACCAAT_GTTTTCGAAGCTCCGACTTACGGTTATTAC	12	0.00250109
TCTATTTTTTCTGGTGGTGC_CTTGTTGCCGCTATTGATGGTGGTGGTATTACCTAT_GTTTACACTCATGGTTCTTACCAGCTTCAT	12	0.00250109
TCTATTTTTTCTGAAGGTTAC_CTTGTTGCCAGTATTAATCAGGGTGGTAATACCAAT_GTTGCTGGTATCTACTACTCTTACGGTAACTACGCTTATCGT	12	0.00250109
AATATTTTTACTTCTTACGTT_CTTGTTGCCGGTATTAGTTACGGTACTACTACCAAT_GCTTACCGTTCTTACTACTACCATTATCTG	12	0.00250109
ACTATTTCTGTTCAGAAATGG_CTTGTTGCCAGTATTACTTACGGTGCTAATACCAAT_GCTGGTTACCAGTTCTACGACCCGTATCGT	12	0.00250109
ACTATTTTTAACTACATCCTAC_CTTGTTGCCGGTATTGCTTACGGTGCTATTACCAAT_GCTCTGTCTGACTCTGGTTACTACTTTACT	12	0.00250109
AATATTTCTACTGGTGACTAC_CTTGTTGCCGCTATTGATGCTGGTAGTAATACCTAT_GTTGTTTACCAGTACGCTCGTGTTTACCTGTACTACCATGAC	12	0.00250109
AATATTTTTACTTCTTGGGGT_TTTGTTGCCAGTATTGGTGACGGTGGTAGTACCAAT_GTTACCTTGGT	12	0.00250109
ACTATTTCTCCGTGGTACCTG_TTTGTTGCCGGTATTAATACTGGTGCTACTACCAAT_GCTTTCTCTCGTATCTACAACCCGCGTCCGTGGTACCATCTG	12	0.00250109
ACTATTTCTAAAACTATCTAC_TTTGTTGCCAGTATTAATTTCGGTGGTACTACCTAT_GCTCTGGTTTCTAACCATCTTGGT	12	0.00250109
TCTATTTTTGACCCGTACGAC_TTTGTTGCCACTATTACTAACGGTACTAATACCTAT_GTTTACCCGTACCCGATCGTTGCTTCTAACGCTCTGTATAAC	12	0.00250109
AATATTTTTTTCTCTCAGTAC_TTTGTTGCCACTATTGGTGACGGTGCTACTACCAAT_GCTACTGCTAACTTCGGTCTGGACCATGGT	12	0.00250109
AATATTTCTGCTGGTTCTGCT_CTTGTTGCCACTATTAGTTACGGTGGTATTACCTAT_GTTTACGTTACTGGTGTTAACACTCTTAAA	12	0.00250109
AATATTTTTCCGGCTGTTCGT_TTTGTTGCCACTATTGGTGTTGGTGCTACTACCTAT_GCTCTGACTGACGGTACTTACCATTATGTT	12	0.00250109
ACTATTTCTCAGGACTACACT_CTTGTTGCCGCTATTGATGGTGGTGGTATTACCTAT_GCTATCGTTGCTTACTCTGACCCGGACTACTCTTACTATGGT	12	0.00250109
AATATTTCTGCTGAACCGGAC_TTTGTTGCCGGTATTAATATCGGTACTACTACCAAT_GTTGTTTACTACGACGTTGGTACTCATGAA	12	0.00250109
AATATTTTTATCGGTTCTAAC_CTTGTTGCCACTATTGATCGTGGTAGTATTACCTAT_GCTGCTTGGTACTACTACCGTTACTTTTAC	12	0.00250109
TCTATTTCTTACGGTTACTAC_TTTGTTGCCACTATTACTATCGGTGGTAATACCAAT_GTTTTCAAAGAATACCATTACCCGCATTAC	12	0.00250109
AATATTCTGCTGCTTCTTAC_CTTGTTGCCAGTATTGATCAGGGTGCTAATACCAAT_GCTGACAAACAGGAACGTGCTCAGCGTGCTCCGTCTTATCGT	12	0.00250109
TCTATTTTTAACGACTACCAT_CTTGTTGCCGCTATTGGTCCGGGTGGTACTACCTAT_GTTCATATCTACTACTTCCGTTACTATCAG	12	0.00250109
TCTATTTCTCGTGTTTGGTAC_CTTGTTGCCAGTATTAATGGTGGTAGTACTACCTAT_GCTGGTGGTCAGACTCCGTCCGTGCTTCTGTTAACTATGTT	12	0.00250109
TCTATTTCTCAGTCTTGGTCT_TTTGTTGCCGCTATTGATCATGGTAGTACTACCAAT_GTTGGTTACTACTCTTGGGACAACCATTCT	12	0.00250109
TCTATTTTTGGTGAAACTTAC_CTTGTTGCCGCTATTGGTTACGGTACTTATTACCTAT_GTTGTTTACTACACTCTGGCTCCGCCGCATGCTATCTTTGAC	12	0.00250109
ACTATTTCTGCTCAGGGTATC_TTTGTTGCCGCTATTGGTGGTGGTACTACTACCTAT_GCTGGTGACCAGGTTTACGGTACTTATTAC	12	0.00250109
ACTATTTTTTCATCTACGTT_TTTGTTGCCGCTATTGCTTACGGTACTATTACCTAT_GCTGTTTACTGGCGTGAAGACCGTTATGCT	12	0.00250109
TATATTTTTTACCGTGTTTAC_TTTGTTGCCAGTATTGATGCTGGTACTATTACCTAT_GCTTCTAACGACGAAGGTTACGCTCTTTGG	12	0.00250109
ACTATTTTTACTCGTGTTCAG_TTTGTTGCCGCTATTGCTCATGGTACTACTACCTAT_GTTCGTTCTCATATCTACACTTCTTTTTAC	12	0.00250109
TATATTTTTCCGCGTATCTAC_CTTGTTGCCGGTATTGATGACGGTACTAATACCTAT_GCTACAACCTGCCGCGTCATACTCTTTC	12	0.00250109
ACTATTTTTTACGTTGACCAT_TTTGTTGCCAGTATTACTGTTGGTACTACTACCTAT_GCTCCGGGTGGTTACGCTCCGGACTATCCG	12	0.00250109
TCTATTTCTTACGACCGTGAC_CTTGTTGCCACTATTGATCGTGGTACTACTACCTAT_GCTGAAGTTTTCGCTCGTGTTTACTCTGACTCTGACCATTAC	12	0.00250109
ACTATTTCTTCTTCTAACAAC_CTTGTTGCCGGTATTGGTATCGGTGCTACTACCAAT_GTTTACTCTTCTGGTGGTCCGGACTTTTCT	12	0.00250109
ACTATTTTTAACTACCGTGAC_CTTGTTGCCACTATGACGGTGGTAATACCTAT_GTTTACGGTGACGCTAACTTCATCTACCGTTACTACTATCGT	12	0.00250109
TCTATTTTTGACGTTCCGGCT_TTTGTTGCCGGTATTACTGGTGGTGCTACTACCTAT_GCTCGTTACCTGGCTGACTCTATCTTTTTC	12	0.00250109
ACTATTTCTCCGTACGGTATC_TTTGTTGCCGCTATTGATTACGGTAGTAATACCAAT_GTTTCTGTTCCGGGTCGTGACTTCTCTCGTTACGACCATGGT	12	0.00250109
TCTATTTTTCAGTGGGACGAA_TTTGTTGCCGCTATTGGTAACGGTACTATTACCAAT_GCTCAGAAAGGTGTTTGGCCGACTCATTTC	12	0.00250109
TATATTTTTACTAAAGTTTAC_CTTGTTGCCGCTATTGATGGTGGTGGTAGTACCTAT_GCTTCTTGGACTCTGTCTATCTTCCATGTT	12	0.00250109
TATATTTTTACTCTGAAAGCT_TTTGTTGCCAGTATTAATTCTGGTGGTACTACCTAT_GTTTACTACGTTCCGGCTACTTACCATCTG	12	0.00250109
AATATTTTTTACTCTGTTTCT_CTTGTTGCCAGTATTGCTTACGGTACTAATACCAAT_GTTAACGGTCCGGCTTACTCTCCGGACCCGATCTGGCATTCT	12	0.00250109
AATATTTTTCTGGACTACTAC_CTTGTTGCCGGTATTACTGACGGTACTAATACCAAT_GTTATCGGTCCGTACTCTGACGAATACCCGCCGGACCATACT	12	0.00250109
ACTATTTTTATCGTTTACATC_TTTGTTGCCGCTATTGGTCTGGGTGGTACTACCTAT_GCTCGTCAGCAGTACTTCTACCCGCTTTCT	12	0.00250109
AATATTTCTGTTCGTCTGTAC_CTTGTTGCCACTATTAATTACGGTAGTACTACCAAT_GCTCCGGACGGTTACTACAAACATTAC	12	0.00250109
ACTATTTCTTCTTACGCTTCT_CTTGTTGCCGCTATTACTTACGGTGGTAGTACCTAT_GCTTACTACCCGGGTGACGGTCTGTTTTAC	12	0.00250109
ACTATTTTTCGTAACGCTTAC_CTTGTTGCCACTATTAATTCTGGTAGTATTACCAAT_GCTTCTATCACTGTTTGGGTTTTCGCTCATTACACTCTTCAT	12	0.00250109
AATATTTCTCGTACTCTGGAC_TTTGTTGCCAGTATTGATCCGGGTGGTAGTACCAAT_GCTGGTCAGTACTACCAGGACGTTTACCGTGTTGCTTATGAC	12	0.00250109
AATATTTTTATCTCTCTAGAA_TTTGTTGCCGCTATTGGTTACGGTGGTAGTACCAAT_GTTTACTACGGTTCTAACGCTTCTCATGGT	12	0.00250109
ACTATTTTTGGTTACTCTGTT_CTTGTTGCCGCTATTAATCAGGGTAGTACTACCAAT_GCTTGGGACTACTACCATCTGTACGCTGTTACTTACCATGCT	12	0.00250109
TATATTTCTCAGTGGTACTAC_TTTGTTGCCGGTATTAGTACTGGTGGTAGTACCAAT_GTTTACTACGCTGACACTTACGACCTTCGT	12	0.00250109
AATATTTTTCGTGGTCGTGAC_CTTGTTGCCACTATTAATCTGGGTACTAATACCAAT_GCTACTGTTCAGTACGCTTGGCTGGCTGACGAAGACCATTC	12	0.00250109
AATATTTCTGACCGTGTTGGT_TTTGTTGCCACTATTGCTTCTGGTGGTAATACCAAT_GTTGGTTCTGCTCTGCAGCCGCCGCATCCG	12	0.00250109
ATATTTCTTACGACTACAAC_TTTGTTGCCGGTATTAGTGACGGTACTATTACCAAT_GCTTACTCTTCTGGTTCTTGGGCTGTTCCGGGTATCTTTGAC	12	0.00250109
AATATTTCTCCGCATTCTGGT_TTTGTTGCCACTATTGATCGTGGTGCTAATACCAAT_GTTTACTTCGCTCCGGTTTACTCTCTTTAC	12	0.00250109
ACTATTTCTTACCAGTCCCG_TTTGTTGCCACTATTGATTACGGTGGTAATACCAAT_GTTTCTGACTACCGTGACTACGACTTTGTT	12	0.00250109
TATATTTCTGCTTACGCTGAC_TTTGTTGCCAGTATTGCTTCTGGTAGTACTACCTAT_GTTACTTACGTTGGTGACGACGACTCTAAATTCGTTTATAAA	12	0.00250109
ACTATTTCTTACTCTTTCGAC_CTTGTTGCCAGTATTAGTTCGGTAGTACTACCTAT_GCTCGTCGTGGTTACTACGACCTGTTTGCT	12	0.00250109
AATATTTCTGGTGACCGTACT_CTTGTTGCCACTATTGGTGGTGGTGGTATTACCAAT_GTTTCTCGTCGTACTGAATCTGAATTTGGT	12	0.00250109
TATATTTTTACTAACTACGGT_TTTGTTGCCACTATTGGTCCGGGTGCTAATACCAAT_GCTCTGTACTCTGCTTACGGTATCGGTGTTAACGTTTATTAC	12	0.00250109
TATATTTTTACTCTGACTGCT_TTTGTTGCCGGTATTGCTCCGGGTTCTAATACCTAT_GTTGACCCGGAAGACTCTCGTCCGCATTAC	12	0.00250109
TATATTTTTGTTGCTTACCCG_TTTGTTGCCGGTATTAATTACGGTAGTACTACCAAT_GTTTACTCTGGTGGTTACCAGTGGCATACT	12	0.00250109
ACTATTTTTTACACTGACGTT_CTTGTTGCCGCTATTGATACTGGTAGTATTACCAAT_GCTCTGGACGTTTACGACCTACTACACTTACAAAACTCATCGT	12	0.00250109
ACTATTTCTTACCAGTCTTAC_TTTGTTGCCGGTATTGGTGACGGTGGTACTACCAAT_GCTTACTCTTACACTTTTGCT	12	0.00250109
ACTATTTTTTACGGTTCTGAA_TTTGTTGCCGGTATTGGTGACGGTAGTAATACCTAT_GTTGGTCATTACTACGTTTTCGGTGACGTTGTTACTTTTG	12	0.00250109
TCTATTTTTCGTCCGGAC_TTTGTTGCCGGTATTGGTCGTGGTGCTACTACCAAT_GTTGACCCGCGTACTGGTGTTTACTATGGT	12	0.00250109
ACTATTTTTTACAAACGTCAG_TTTGTTGCCGGTATTGGTAAAGGTGCTATTACCAAT_GTTTCTGCTGACACTGAAAACTCTCATGAC	12	0.00250109
ACTATTTCTGACGACGACGAC_TTTGTTGCCGGTATTAGTATCGGTGGTAATACCTAT_GCTACTTACTACGGTCCGGCTCCGTCTGACCCGCATCTTACT	12	0.00250109
TCTATTTTTTACTACTCTCGT_CTTGTTGCCAGTATTGGTTCTGGTGCTACTACCAAT_GTTGACTGGTCTCCGGCTGAATCTAAACGTGGTGCTTTTCAG	12	0.00250109
TCTATTTCTGGTTCTGCTCCG_TTTGTTGCCGGTATTAATTACGGTGGTACTACCACCTAT_GTTTACACTCCGCTGTACTACAACTATGCT	12	0.00250109
TATATTTTTTACTACCTAC_CTTGTTGCCGCTATTGCTCCGGGTGGTACTACCTAT_GCTTACATCCATTCTTACATCGACTATGGT	12	0.00250109
TCTATTTCTCTGGGTAAATTC_CTTGTTGCCACTATTACTTACGGTGCTAATACCAAT_GTTGGTGCTGTTCCGTACGACCAGCTTTGG	12	0.00250109
AATATTTCTGGTTGGGGTTCT_CTTGTTGCCAGTATTAGTTTCGGTACTAATACCTAT_GCTGACCGTCCGGACCGTCGTGAACTGTGGACTTACCTTGGT	12	0.00250109
ACTATTTCTCAGTACGGTTCT_CTTGTTGCCGGTATTAATTACGGTGCTACTACCAAT_GTTGGTCATTTCTACTGGCAGCCGCATTGG	12	0.00250109
TCTATTTTTGACGCTGGTTAC_CTTGTTGCCACTATTAATGACGGTGCTACTACCTAT_GTTCCGGAAGACTCTGACGACGGTGACAAAATCGACTATAAC	12	0.00250109
TCTATTTCTGACGGTCAGGGT_TTTGTTGCCAGTATTAATACTGGTGCTAGTACCTAT_GCTTGGGCTTGGCCGATCGCTGAATCTTCTTACCTGCATGCT	12	0.00250109
TCTATTTCTCCGTACACTAAC_CTTGTTGCCAGTATTGGTTACGGTACTAATACCAAT_GCTGACCGTGGTCGTGTTGCTGAATATCCG	12	0.00250109
TCTATTTTTGGTACGACGCT_TTTGTTGCCACTATTGCTCGTGGTGGTACTACCAAT_GCTCCGTCTAACCTGTACGGTTCTCATCGT	12	0.00250109
ACTATTTCTGGTCCGGACCTG_TTTGTTGCCAGTATTGCTGAAGGTAGTACTACCAAT_GTTTACGACCGTCTGGAAGTTTACCTTGGT	12	0.00250109
TCTATTTTTACTTCTGACTAC_CTTGTTGCCAGTATTGCTAAAGGTACTAGTACCTAT_GCTCCGGGTGACACTTCTTACCCGTCTTACATCTTTGAC	12	0.00250109
ACTATTTCTTACACTAACTAC_CTTGTTGCCGGTATTACTCGTGGTGGTATTACCTAT_GTTGACCCGTACACTCATCCGTTCCTTGTT	12	0.00250109
TATATTTTTGGTGACTCTTC_TTTGTTGCCAGTATTGCTTTCGGTGGTAGTACCTAT_GCTCTGTACTACACTCAGGCTGGTTTTGGT	12	0.00250109
TATATTTCTGAAACTCGTTAC_TTTGTTGCCGCTATTACTGGTGGTGGTAGTACCTAT_GCTTTCGGTGGTGGTCCGAACCGTTACATCCTGGCTTATGAC	12	0.00250109
AATATTTCTCGTCGTTACTC_CTTGTTGCCACTATTAGTGGTGGTGGTAATACCAAT_GCTTACCCGTACGGTTCTAACCTGCAGGCTTCTGTTCATCAG	12	0.00250109
ACTATTTTTGCTCGTTACTAC_TTTGTTGCCAGTATTAATGCTGGTAGTACTACCAAT_GTTTTCGTTGACTACGACGACAACTACTACATCCCGCATCCG	12	0.00250109
AATATTTCTTACCCGGTTGTT_CTTGTTGCCGCTATTACTTACGGTGGTATTACCAAT_GTTCCGCAGGACGGTGAAGTTACTAACTCCCGGTTTATGGT	12	0.00250109
TATATTTTTGTTGCTGACTAC_CTTGTTGCCAGTATTGCTTACGGTAGTAGTACCAAT_GCTGACCATGACGACAAAGCTACTTACCCGCGTTCTCATCGT	12	0.00250109
TATATTTCTGACTACTACGAC_TTTGTTGCCGGTATTAATGCTGGTAGTAGTACCTAT_GCTTACGACAAAAAATACCTGGTTCATGTT	12	0.00250109
AATATTTCTGCTGACGGTATC_CTTGTTGCCGGTATTGATGACGGTGCTAATACCAAT_GTTTACGGTCCGTACGACTCTTACCTTGGT	12	0.00250109
AATATTTCTCGTGACTACGGT_TTTGTTGCCACTATTAGTGACCGGTACTATTACCAAT_GCTGTTGACTCTCAGACTGTTGACACTTACTACTCTTTTGAC	12	0.00250109
AATATTTTTGACGACTACGAC_TTTGTTGCCGCTATTGCTCTGGGTGCTACTACCAAT_GTTGACGTTCGTTCTCCGGCTGCTTTTGCT	12	0.00250109
AATATTTTTTACTTCACTTAC_CTTGTTGCCACTATTAATTACGGTACTAGTACCAAT_GTTTGGGTTTACCCGGTTGGTCCGTTTCAG	12	0.00250109
TCTATTTCTGACACTGACTCT_TTTGTTGCCACTATTACTTGGGGTAGTAATACCAAT_GTTGTTTGGCTGAACTATACT	12	0.00250109
ACTATTTTTCGTCGTGGTTAC_CTTGTTGCCAGTATTGATGGTGGTGCTAATACCTAT_G	12	0.00250109
AATATTTCTGCTCATTACTCT_CTTGTTGCCACTATTAGTGACGGTACTATTACCAAT_GCTCGTCATAACCCGACTGTTCTGTACAACGAACCGCTTCGT	12	0.00250109
ACTATTTCTCAGTGGTACTAC_TTTGTTGCCAGTATTAATACTGGTGGTACTACCAAT_GTTTACTACACTTAACCTGTACTACTACATCGAAGGTCTTCAG	12	0.00250109
AATATTTCTTACACTTCTTAC_CTTGTTGCCACTATTAATCCGGGTACTATTACCAAT_GCTACTTTCTGGTTCTACCTGTCTACCATCTGTACTATTAC	12	0.00250109
TCTATTTTTCGTGTTGACTAC_CTTGTTGCCACTATTGCTCTGGGTGCTACTACCAAT_GCTCCGACTCATGCTTCTGAAAACCATCGT	12	0.00250109
AATATTTCTCCGATCAAATAC_CTTGTTGCCGGTATTACTTCGGTACTAGTACCTAT_GTTGACCTGTACTCTCTGGTTCGTCATTTC	12	0.00250109
AATATTTTTCATGAATTCATC_CTTGTTGCCAGTATTGGTCGTGGTGGTAATACCTAT_GCTTCTGCTGCTATCTACGACTACACTCCGCAGGAACATTCT	12	0.00250109
AATATTTTTGACTCGTTTGG_CTTGTTGCCAGTATTAGTAACGGTACTACTACCAAT_GCTACTGTTCCGGGTCGTTACCATTATACT	12	0.00250109
ACTATTTCTCAGTACCTGTAC_TTTGTTGCCGCTATTGGTTCTGGTACTAATACCAAT_GCTTCTGGTTACCCGTCTGTTCGTCTTAAC	12	0.00250109
TCTATTTTTCATCTGCGTGAC_CTTGTTGCCGCTATTAGTATCGGTACTAATACCTAT_GCTCGTGGTGACCAGGACTACGACGTTGTTTACTACCATGGT	12	0.00250109
TATATTTTTGCTGGTGTTCTG_TTTGTTGCCAGTATTAGTGCTGGTGCTACTACCTAT_GTTATCCCGTACTACGGTTACAACCTTTGG	12	0.00250109
ACTATTTTTGGTATCACTGGT_TTTGTTGCCGCTATTGCTGGTGGTGGTAGTACCTAT_GTTACTCGTACTACTGCTGACTACGACATCTACCCGCTTTTC	12	0.00250109
AATATTTCTCAGCCGACTTAC_CTTGTTGCCACTATTAGTCAGGGTGGTATTACCAAT_GCTTACACTTCTTACCAGTCTGGTCTTCGT	12	0.00250109
AATATTTTTAACTCATCGTT_TTTGTTGCCGTATTAGTGAAGGTACTAATACCAAT_GCTCATGCTATCACTTCTTACGCTCTTGTT	12	0.00250109
ACTATTTTTGACCGTGACCCG_CTTGTTGCCAGTATTAGTGACGGTGCTAATACCAAT_GTTCCGTCTGCTACTGACGCTTGGCTTCCG	12	0.00250109
ACTATTTCTGTTATCGTTGAC_TTTGTTGCCAGTATTGCTGTTGGTACTATTACCTAT_GCTGTTGAAAAATACATCTGGGCTCATGTT	12	0.00250109
TCTATTTCTTACTCTTAC_CTTGTTGCCACTATTACTTACGGTAGTAATACCAAT_GCTCCGTACATCCTGTACCCGGGTGTTGTTGGTGCTTATGTT	12	0.00250109
TCTATTTTTTACGACGGTGAC_TTTGTTGCCGGTATTGGTCGTGGTGCTAATACCTAT_GCTTCCCGTACCCGATCGACGACTATTAC	12	0.00250109
TATATTTTTGCTGACAACGAC_CTTGTTGCCGGTATTGCTGGTGCTATTACCAAT_GTTCGTCTGTCTCCGGTTCAGCGTCTTCGT	12	0.00250109
ACTATTTCTCAGGGTGAACAT_TTTGTTGCCGCTATTACTCAGGGTGGTATTACCAAT_GTTGTTGACGGTAACATCACTTCTGACTGGACTCCGCTTCCG	12	0.00250109
ACTATTTCTGACTACTTCGAC_TTTGTTGCCACTATTGATTACGGTGGTAGTACCAAT_GCTATCTACCGTTCTGACCTGGCTCATTAC	12	0.00250109
AATATTTTTATCGTTCTGTAC_TTTGTTGCCGCTATTGCTAACGGTACTAATACCAAT_GTTACTGAATCTGCTTACTACTACTACGCTGACGGTCATAAC	12	0.00250109
ACTATTTCTTACTCTTACTAC_CTTGTTGCCGGTATTAATGACGGTACTATTACCAAT_GCTCCGGTTTGGTACTACTCGCTTTTCTG	12	0.00250109
AATATTTTTTCTTCTGCTCAG_TTTGTTGCCACTATTAGTCGTGGTGGTAGTACCAAT_GCTTGGACTTCTTGGATCCGTTCTCTTCCG	12	0.00250109
TATATTTCTATCCAGGGTTGG_TTTGTTGCCGCTATTGATATCGGTGCTACTACCTAT_GCTTACTACGACGCTGTTTACAACCTTGGT	12	0.00250109
ACTATTTCTCGTGCTGACACT_TTTGTTGCCAGTATTAATGACGGTGGTAGTACCAAT_GTTACTGCTGACGACGTTTCTGACCTTTGG	12	0.00250109
AATATTTTTGCTGGTACTGCT_CTTGTTGCCACTATTAGTACTGGTAGTACTACCTAT_GTTTCTTACTACGTTTACCTGATCCATTCT	12	0.00250109
TCTATTTTTGAAATCGCTGGT_TTTGTTGCCAGTATTAGTTACGGTGGTATTACCAAT_GTTGGTTGGACTACTCGTCGTTACAACATCCCGTACTATGGT	12	0.00250109
ACTATTTCTATCCCGCGTTC_TTTGTTGCCGCTATTGATTACGGTAGTAATACCAAT_GTTGCTTACGTTGGTTACGGTCATTCT	12	0.00250109
AATATTTTTTTCTGGCGTATC_CTTGTTGCCGCTATTGGTGACGGTGGTATTACCAAT_GTTCCGGAAGCTATCGGTTCTTACCATCCG	12	0.00250109
TATATTTCTCGTTCTTACTAC_CTTGTTGCCGCTATTAATGAAGGTACTAATACCTAT_GTTGACTCTGACACTGAAGCTCGTTTTTCT	12	0.00250109
ACTATTTTTAACGCTATCCGT_CTTGTTGCCACTATTACTATCGGTACTAGTACCAAT_GTTGACTACCGTTGGCTGTACATCTATGGT	12	0.00250109
AATATTTTTACTCTGCCGTAC_TTTGTTGCCACTATTAATCTGGGTGCTACTACCAAT_GCTTACACTGGTCTGTATGGT	12	0.00250109
A_TTTGTTGCCAGTATTGCTCGTGGTGCTAATACCAAT_GCTTACTCTCAGGTTTACCCGTACCTTCTG	12	0.00250109
TCTATTTCTGTTTGGGTTTTC_CTTGTTGCCAGTATTGGTTCGGTGGTATTACCTAT_GTTTTCTACGTTGGTGAAGACCCGTATCGT	12	0.00250109
ACTATTTTTACTGACTCTTAC_CTTGTTGCCGGTATTACTCTGGGTACTACTACCAAT_GCTGAACGTCCGTACTGGATCCGTCATGTT	12	0.00250109
TATATTTCTGACTGGGTTGGT_CTTGTTGCCACTATTAATATCGGTACTACTACCTAT_GTTGTTCTGCCGGACTCTGGTTACGTTCGTGGTTACCTTTTC	12	0.00250109
ACTATTTCTTACTCTCCGTAC_TTTGTTGCCACTATTAATTCTGGTAGTAATACCAAT_GTTGGTCAGAACTACTACGGTTACGGTGCTGGTGCTCATGCT	12	0.00250109
TATATTTCTGCTTACGGTTAC_TTTGTTGCCAGTATTGATTCTGGTAGTAATACCAAT_GTTTACGGTGGTGCTTACGTTTCTTACGGTGGTAAATATGAC	12	0.00250109
ACTATTTCTAACCCGACTGCT_TTTGTTGCCACTATTAATTCTGGTAGTAGTACCTAT_GCTACTTCTGCTACTGGTTACCCGACTTCTGACTACCATTCT	12	0.00250109
TCTATTTTTCCGGGTGCTTAC_TTTGTTGCCGCTATTGGTACTGGTAGTACTACCAAT_GTTACTTACACTTGGGACACTAACGACTCTTCGTTTTTTAC	12	0.00250109
ACTATTTCTTACGACACTGAC_TTTGTTGCCACTATTACTTCTGGTAGTAATACCAAT_GCTTACCTGCAGGACCCGACTTCTAACACTAACCGTCATTAC	12	0.00250109
ACTATTTTTGGTCGTGGTACT_CTTGTTGCCGCTATTGATTACGGTGGTATTACCAAT_GTTTACGGTTGGTACTGGACTCGTGCTATCGTTTCCATTAC	12	0.00250109
AATATTTTTTCTGGTAACGAC_TTTGTTGCCACTATTACTTCTGGTGCTACTACCAAT_GTTATCTACCTGTCTGTTTACTACTATATC	12	0.00250109
ACTATTTTTCGTGGTCTGTCT_TTTGTTGCCGGTATTGCTCAGGGTGGTATTACCAAT_GTTCCGTCTAAAGCTCATACTTACGTTCGTGTTTACTATTGG	12	0.00250109
TCTATTTTTGCTGACGGTAAC_CTTGTTGCCGGTATTACTTACGGTAGTAATACCAAT_GTTGAAGTTTACGGTCCGGTTCGTTATTAC	12	0.00250109
TCTATTTTTCCGTCTCTGTCT_CTTGTTGCCGGTATTGCTTACGGTGGTAATACCAAT_GCTGGTTACTACCCGCAGCGTGACTACTACTGGTTCCATACT	12	0.00250109
TATATTTTTACTGTTACTGCT_CTTTTGCCGGTATTGGTCCGGGTGGTAATACCAAT_GTTCGTTACGCTACTACTTACACTGAATCTTACTTCCTTTTC	12	0.00250109
TCTATTTTTTACCGTGGTCCG_CTTGTTGCCACTATTGGTGTTGGTAGTATTACCTAT_GTTCAGGTTACTCCGCTGTACTAT	12	0.00250109
AATATTTTTTACACTGACAAA_TTTGTTGCCGCTATTGGTGTTGGTAGTACTACCAAT_GCTTACGACATCCAGCCGGACTGGTTTGAC	12	0.00250109
TATATTTTTTGGGTTACTTAC_CTTGTTGCCACTATTGCTTCTGGTGCTACTACCAAT_GCTCATGCTGGTACTTACCAGTACGTTATCTGGTCTCATGAC	12	0.00250109
ACTATTTCTTACTACCGTTAC_TTTGTTGCCGGTATTGATGTTGGTAGTAATACCAAT_GCTCAGGGTTACTACGACTCTGGTTTTTAC	12	0.00250109
ACTATTTCTCGTGACTACTAC_TTTGTTCCACTATTGCTCAGGGTAGTAATACCAAT_GCTACTGGTTTCGACCGTGCTGACTATGAC	12	0.00250109
ACTATTTTTCCGGCGGTCTG_TTTGTTGCCGCTATTACTGTTGGTACTAATACCTAT_GCTCAGAACGGTGTTTACTACACTTTTTC	12	0.00250109
TATATTTCTTGGGTTCAGTAC_CTTGTTGCCAGTATTAGTTACGGTACTAGTACCAAT_GCTACTATCTACGACCGTTACTACCATGGT	12	0.00250109
TATATTTTTGGTTCTGTTTCT_TTTGTTGCCGCTATTAATGGTGGTGCTAATACCTAT_GCTGGTGCTTGGTACTCTTCTACTATCGT	12	0.00250109
AATATTTCTTTCGGTGTTTAC_CTTGTTGCCGGTATTACTGAAGGTGGTAGTACCTAT_GTTGGTCGTTACGTTCCGACTCAGTTTGGT	12	0.00250109
TCTATTTCTTTCTACGACTAC_TTTGTTGCCGGTATTGCTATCGGTGGTAATACCTAT_GTTCCGACTCATGTTAACCCGGACGCTTACGTTTCTCATACT	12	0.00250109
TCTATTTTTGACCCGCCGGAA_TTTGTTGCCGCTATTGATCAGGGTACTACTACCAAT_GTTTTCCAGCGTTACTCCCGACTGCTTACTACGGTTATTAC	12	0.00250109
AATATTTCTGACGACGGTTAC_CTTGTTGCCGGTATTACTAACGGTGGTAGTACCAAT_GTTTGGCCGTACGAAGAAGGTAAATTTTAC	12	0.00250109
AATATTTTTTCTCGTTCTTAC_CTTGTTGCCAGTATTACTCCGGGTGCTATTACCAAT_GTTTCTGACCATTCTGGTTACGGTTATCAG	12	0.00250109
AATATTTCTTACGGTTTCACT_TTTGTTGCCAGTATTACTGGTGGTAGTACTACCAAT_GTTGACTACGGTTACAACCAGGCTTTTCCG	12	0.00250109
ACTATTTCTTCTGGTTACATC_TTTGTTGCCACTATTGATTACGGTAGTAGTACCTAT_GCTGTTTACTCTGTTATCATCGACTATGAC	12	0.00250109
TATATTTCTGACCCGTCTGCT_CTTGTTGCCACTATTACTACTGGTAGTAGTACCTAT_GCTTACTACGGTCTGTACACTTCTTATGAA	12	0.00250109
AATATTTCTACTTACCGTGTT_TTTGTTGCCGCATGATCGTGGTACTAATACCTAT_GTTCCGTGGTTACATCACTTCTGGTTATGGT	12	0.00250109
AATATTTTTCAGCAGGGTTAC_TTTGTTGCCGGTATTACTGACGGTAGTAGTACCTAT_GTTGGTTACCTTCGT	12	0.00250109
AATATTTCTCCGCTGCATTCT_TTTGTTGCCGGTATTAGTGGTGGTGGTAATACCAAT_GCTTCTGTTTACCGTCCGTACCGTCATGGT	12	0.00250109
AATATTTTTTACAAAAACCCG_CTTGTTGCCGGTATTGATGCTGGTGGTACTACCTAT_GTTTACTCTTACTCCAACTACGACCCGCGTCGTTACCTTTAC	12	0.00250109
AATATTTTTCATCATGCTTCT_CTTGTTGCCACTATTGATCAGGGTAGTAATACCAAT_GCTTACGGTACTGACTACCTGTGGTACTACGGTGGTCTTCTG	12	0.00250109
ACTATTTTTCAGTCTACTTTAC_TTTGTTGCCAGTATTGCTACTGGTGGTACTACCTAT_GCTGTTCGTCGTAACCCGTGGTCTTACTACGAATCTCATGTT	12	0.00250109
AATATTTCTGACGAACGTTAC_CTTGTTGCCAGTATTGGTGACGGTAGTAATACCTAT_GTTGGTATCCGTCAGCCGGAGACGTTGGTTGGGTTTTTTAC	12	0.00250109
ACTATTTTTGACCAGTTCCAT_CTTGTTGCCACTATTAATGCTGGTACTAGTACCTAT_GTTGGTGACCCGGTTAACGACCCGTATTCT	12	0.00250109
ACTATTTTTGGTGGTCAGCGT_CTTGTTGCCAGTATTACTCGTGGTGCTACTACCAAT_GTTTACGAATACGGTCCGCAGGACTACTACATCGGTTATTCT	12	0.00250109
ACTATTTCTGACCGTACTCGT_CTTGTTGCCACTATTACTGCTGGTACTATTACCTAT_GTTGCTCAGTACGCTTACGTTCCGCATACT	12	0.00250109
AATATTTCTCATTCTCCGACT_CTTGTTGCCGGTATTAGTTACGGTGGTATTACCTAT_GTTCAGCCGGTTTCTTACGTTTACAACTACGTTGCTCTTTTC	12	0.00250109
ACTATTTCTTTCGGTTACGAA_TTTGTTGCCGGTATTGGTGACGGTGCTAATACCAAT_GTTCCGGTTGGTTGGGGTAACGAACATTTCC	12	0.00250109
ACTATTTCTTCTGGTGACTAC_TTTGTTGCCACTATTGGTTTCGGTGCTACTACCAAT_GTTTCTACTCCGTACTCTTCTGACTATTCT	12	0.00250109
TCTATTTCTTCTGCTGCTGAC_TTTGTTGCCACTATTGCTGGTGGTACTACTACCTAT_GTTCCGGCTTACTACGTTGGTAAATTTTAC	12	0.00250109
ACTATTTCTTCCCGTCTGCT_TTTGTTGCCGCTATTAATATCGGTAGTACTACCAAT_GTTATCGGTGTTGCTGACCAGTACCGTTCTACGCTCATTAC	12	0.00250109
AATATTTTTCAGCAGCCGATC_TTTGTTGCCGCTATTAATTACGGTGCTAGTACCTAT_GTTCGTAAATCTGACCTGTGGTCTCTTCCG	12	0.00250109
ACTATTTCTGCTATCTACTCT_CTTGTTGCCAGTATTAGTGGTGGTGCTACCAAT_GCTTCTTACCGTGACTACCTGGACCATGGT	12	0.00250109
TCTATTTCTTTCGGTGCCTTC_TTTGTTGCCACTATTACTGGTGGTGGTACTACCAAT_GTTGGTTACCGTTCTTCTGTTGGTTTCTACCATCGT	12	0.00250109
AATATTTCTGACACTGAATAC_TTTGTTGCCACTATTAGTGAAGGTAGTAGTACCTAT_GCTCATACTCTGGACTTCAACCTGCATGTT	12	0.00250109
AATATTTCTCGTATCGCTGAA_CTTGTTGCCGGTATTGGTTACGGTGGTACTACCAAT_GCTGACGACCATTCTTACATCGAATACAACGACGGTTATTAC	12	0.00250109
ACTATTTTTGGTACACTGCT_CTTGTTGCCACTATTGGTGTTGGTACTAATACCAAT_ATTTACGACTGGCGTCGTGGTTGGGGTACTTACCGTCATAAC	12	0.00250109
AATATTTCTCGTTTCGGTACT_CTTGTTGCCGCTATTAGTTCTGGTACTACTACCAAT_GCTCAGACTGCTCGTGACACTGAATCTGTTGTTTCTTTTCTG	12	0.00250109
TCTATTTCTTACCAGGGTTTAC_TTTGTTGCCGGTATTACTCGTGGTGCTAATACCAAT_GCTACTTGGTGGTCGTTTCGACAACGGTGTTTCCCGTATGGT	12	0.00250109
AATATTTCTTCTACTCAGGTT_CTTGTTGCCGGTATTGCTGACGGTGGTACTACCTAT_GTTGCTCATACTCCGGGTGACTACTATACT	12	0.00250109
ACTATTTCTTACTTCCTGTAC_CTTGTTGCCGGTATTAGTGCTGGTACTATTACCTAT_GCTGAAGACTCTCGTGAAATCGGTTTTTCT	12	0.00250109
ACTATTTTTACTCTGTGGTAC_CTTGTTGCCGCTATTAGTTCTGGTACTAATACCAAT_GCTGACAAACGTGGTCGTCAGGACCTTTAC	12	0.00250109
AATATTTCTGTTGACTCTTC_TTTGTTGCCGCTATTAATGCTGGTAGTAATACCAAT_GTTTACTCTCGTTCTCGTCTGTACTACGCTTACACTTCATGCT	12	0.00250109
ACTATTTCTGTTCGTCTGTAC_TTTGTTGCCGGTATTGGTACTGGTGGTATTACCTAT_GTTGCTCCGTACCCGAACTTCCAGGGTTACCAGATCCTTACT	12	0.00250109
ACTATTTCTGGTCAGTACGAC_TTTGTTGCCGCTATTACTGTTGGTACTAGTACCAAT_GTTAACTCTGCTTACTACGACTTCCGTCCGGAACGTTTTGGT	12	0.00250109
TCTATTTTTCCGGCTGCTAAA_TTTGTTGCCGGTATTGGTGACGGTAGTATTACCAAT_GTTTACTCTGTTAACGTTTCTTACTTTGGT	12	0.00250109
ACTATTTCTACTCGTCCGTAC_TTTGTTGCCGGTATTGGTATCGGTACTACTACCAAT_GCTGACTACTCTACTCAGAACTTCCATGAC	12	0.00250109
TCTATTTTTGTTTCTTTCTAC_TTTGTTGCCGGTATTAGTTACGGTGCTACTACCTAT_GTTTGGGACGTTGGTGACGGTGACGACGGTGTTGGTCATGCT	12	0.00250109
AATATTTCTCCGTCTTACTAC_TTTGTTGCCAGTATTGCTGGTGGTAGTAATACCAAT_GCTCGTTGGGAATCTTACTGGGACCCGTTCCCGTACCTTCTG	12	0.00250109
AATATTTTTTACACTGGTTAC_CTTGTTGCCGGTATTAATGACGGTACTATTACCAAT_GCTCTGCCGTCTTACTACGACTACTCTACTGCTGGTCTTCCG	12	0.00250109
AATATTTCTGCTGAAATCACT_CTTGTTGCCAGTATTGATACTTGGTACTACTACCAAT_GTTTCTCCGCTTAAA	12	0.00250109
ACTATTTTTTACCGTGACTTC_TTTGTTGCCAGTATTACTTACGGTACTAGTACCAAT_GCTGCTCAGCAGGGTACTACTTACCTGACTTACCTGCATGGT	12	0.00250109
ACTATTTTTTTCTACTTCTAC_CTTGTTGCCGGTATTGGTTGGGGTGGTACTACCTAT_GTTCCGAACGGTGCTTACTACAAACAGCTTACT	12	0.00250109
ACTATTTTTCCGCCGGACAAA_TTTGTTGCCGGTATTGCTTCTGGTGCTAATACCTAAT_GCTGAACTGTCTTACTCTGGTCACCATTAC	12	0.00250109
TCTATTTCTGCTTACGTTTGG_TTTGTTGCCACTATTAATGACGGTGCTATTACCTAT_GTTTGGGTTGGTACTCCGTACCAGTACCGTACTGTTCTTTAC	12	0.00250109
ACTATTTTTTACAACTCTGAA_CTTGTTGCCAGTATTAGTCATGGTAGTAATACCTAT_GCTCTGGCTCCGCTGGACCGTGAAGCTCCGGCTTACTTTTAC	12	0.00250109
ACTATTTCTGCTACTCGTTCTT_TTTGTTGCCGGTATTAATACTGGTGCTAATACCAAT_GCTGGTCGTACTGGTCCGGAAACTTATTAC	12	0.00250109
ACTATTTTTTCTTACTACCCG_CTTGTTGCCACTATTAATAACGGTACTACTACCTAT_GCTCGTTACTACCTGCAGTACTACTATTAC	12	0.00250109
ACTATTTTTGACGACTCTGCTGCT_TTTGTTGCCAGTATTAATTACGGTGCTACTACCTAT_GCTGTTCCGTACGTTGCTGGTTCTCATTAC	12	0.00250109
TATATTTTTGCTTCTACTTAC_TTTGTTGCCACTATTAATCCGGGTGGTAATACCAAT_GCTGGTAACTACATCTACATCAACTTTTGG	12	0.00250109
TATATTTCTGGTGACTACGGT_CTTGTTGCCGGTATTGGTGTTGGTACTAGTACCTAT_GTTGAACCGCTGGCTTACTTTTAC	12	0.00250109
ACTATTTCTCCGAAAACTCCG_TTGGTGGTACTACCTAT_GTTTCTGTTGACCGTGACTACCATGTTACTGACACTTATGCT	12	0.00250109
ACTATTTCTGAATACGTTGAC_TTTGTTGCCGGTATTGCTTACGGTGGTACTACCTAT_GTTCTGCCGCTGCCGTCTGACACTTATGTT	12	0.00250109
TCTATTTCTGGTGTTTACTGG_TTTGTTGCCGGTATTACTCCGGGTGGTAATACCAAT_GCTGGTCAGTGGGACGGTGGTACTCTTACT	12	0.00250109
TCTATTTCTACTGACTCTGAC_CTTGTTGCCGCTATTAATAAAGGTGGTAGTACCTAT_GCTTCTGGTGAACTGTACGTTCATTAC	12	0.00250109
TATATTTTTCCGTACACTTAC_TTTGTTGCCGGTATTAATCCGGGTGCTAGTACCTAT_GTTTACTACCCGCTGCCGGACTTCTACGACCCGTACTTTTCT	12	0.00250109
AATATTTTTCCGACTGACTCT_TTTGTTGCCAGTATTGGTTACGGTAGTACTACCTAT_GTTGTTCCGATCTACATCTTCCCGGTTGTTCCGAACCATGAC	12	0.00250109
TCTATTTTTTACCCGCTGGTT_TTTGTTGCCAGTATTGCTGCTGGTGCTAGTACCTAT_GCTTACCGTGGTTACGGTCAGCCGCTTTCT	12	0.00250109
TCTATTTTTGCTGTTGGTTCT_TTTGTTGCCGGTATTGCTGTTGGTAGTAGTACCTAT_GCTTACCTGTCGACAACGTTCGTTTTTC	12	0.00250109
TCTATTTTTGACAACAACGGT_TTTGTTGCCAGTATTGATGACGGTAGTAGTACCTAT_GCTTACTACTACCCGGGTGACTACTATGTT	12	0.00250109
AATATTTCTTACGGTGCTTAC_CTTGTTGCCGGTATTAATTCTGGTGGTACTACCTAT_GCTGGTTACGGTTACAAAAACGACCTTTCT	12	0.00250109
TATATTTTTGGTAACGACGCT_TTTGTTGCCACTATTACTCCGGGTACTACTACCTAT_GCTGGTTCTTACTACACTCCGCATTATTTC	12	0.00250109
ACTATTTTTAACAAAGCTATC_CTTGTTGCCGCTATTGATCTGGGTGGTAGTACCAAT_GTTTACGGTCTGACTGCTTACTCTTACCTTGGT	12	0.00250109
TCTATTTTTCCGATCGAAGAA_TTTGTTGCCGGTATTGGTCAGGGTGGTAGTACCTAT_GCTCGTCAGGTTCGTGACTACGAACATGGT	12	0.00250109
TCTATTTCTCGTGACCCGAAC_CTTGTTGCCGGTATTAATCGTGGTGCTAATACCTAT_GTTGCTCCGCGTGACGCTCCGCGTCGTTACGAAATCCTGATCCTTGTT	12	0.00250109
ACTATTTCTTACGTTCCGCAG_CTTGTTGCCACTATTAGTGACGGTAGTAATACCAAT_GTTGACCCGAAAGGTGGTCGTGGTTATAAC	12	0.00250109
TCTATTTCTGCTTTCGGTTAC_CTTGTTGCCGGTATTACTCGTGGTGGTATTACCAAT_GTTTCTGCTTTCATCGGTGTTTCTCATGAC	12	0.00250109
ACTATTTTTGACCTGCATTCT_CTTGTTGCCGTATTGATACTGGTGCTAGTACCTAT_GTTCGTGGTTCTTACCAGCTGCGTCCGGGTTGGGGTCTTCGT	12	0.00250109
ACTATTTTTGACGACTACTAC_TTTGTTGCCGGTATTGGTGACGGTGGTATTACCTAT_GCTCAGACTTCTGTTGGTTACGAACATGTT	12	0.00250109
ACTATTTCTACTTACGTTAC_CTTGTTGCCGGTATTGCTAAAGGTAGTAGTACCTAT_GCTCGTTACGTTACTCTGGGTCGTCATAAA	12	0.00250109
TATATTTCTGAAGCTTACTGG_TTTGTTGCCGCTATTGATCAGGGTGGTATTACCAAT_GTTGACGTTATCGACTACGTTTCTCATGTT	12	0.00250109
ACTATTTCTTCTCGTGGTCTG_CTTGTTGCCGCTATTACTATCGGTACTAATACCTAT_GTCAGGTTGTTTACAAAGGTGTTCATGCT	12	0.00250109
ACTATTTTTCTGTACTACTAC_CTTGTTGCCACTATTAATTACGGTGCTAATACCTAT_GTTCTGGAAGGTTTCGGTCCGTCTACCGTTCTACTTCTCTGTTCATCCG	12	0.00250109
AATATTTTTCAGGCTTCTATC_CTTGTTGCCAGTATTGATCCGGGTAGTAATACCTAT_GTTACTGCTTACCTGGACTACGGTATCTCTGCTCCCTTTGG	12	0.00250109
ACTATTTCTTTCTCTGCT_TTTGTTGCCAGTATTGATGACGGTACTATTACCAAT_GTTTGGGGTTACAACGCTGGTGCTGTTACTGGTCCGGGTCATCTG	12	0.00250109
AATATTTCTGGTTACGACAAA_CTTGTTGCCGCTATTAGTTACGGTAGTACTACCAAT_GCTGGTTGGACTTACGACGACGACTACTTTGGT	12	0.00250109
TCTATTTCTACTATCTCTGTT_CTTGTTGCCGGTATTGATTTCGGTAGTATTACCAAT_GTTTCTGCTATCGACCTGTACCTGCATCGT	12	0.00250109
AATATTTCTTCCTGGCTTTC_CTTGTGCCACTATTACTGCTGGTGCTAGTACCAAT_GCTTGGCCGAACTACCGTCCGATCTTTTAC	12	0.00250109
TATATTTTTGTTTCTTCTCAG_CTTGTTGCCGGTATTAGTACTGGTACTAGTACCAAT_GTTCCGTACGACTACCGTGACGACTTCAACTACTATACT	12	0.00250109
AATATTTCTGACGGTTACATC_CTTGTTGCCAGTATTGATTACGGTGGTAATACCAAT_GCTCCGTCCGTACATCTGGTACTCGACGTTCGTGCTTATGAC	12	0.00250109
AATATTTCTTACCGTCATGAC_CTTGTTGCCAGTATTGATGTTGGTGCTACTACCTAT_GCTTTCGGTTTCGACTACGGTCAGGACCTGACTACTTTCCG	12	0.00250109
TATATTTCTTCTGTTTCTGCT_CTTGTTGCCGCTATTGCTATCGGTACTAGTACCAAT_GTTCTGACTCTGTCTTGGTGGGCTTTTCAG	12	0.00250109
ACTATTTTTGACTCTAACTCT_TTTGTTGCCACTATTGGTAAAGGTGCTAATACCAAT_GCTCCGTACACTTACTGGTACGAAGGTCGTGACGAACTTGGT	12	0.00250109
ACTATTTTTTGGCATCTGTGG_CTTGTTGCCGCTATTAATTTCGGTAGTATTACCAAT_GTTACTTACTTCAACGACAAACTGGACGGTGTTATCTATGGT	12	0.00250109
ACTATTTTTTGGCTGTCTTCT_TTTGTTGCCAGTATTGATGAAGGTGCTAGTACCTAT_TCTTACTACCATATC	12	0.00250109
AATATTTTTTTCCAGAAAGAC_CTTGTTGCCACTATTAGTACTGGTACTAGTACCTAT_GCTGTTGACACTTACCGTGGTGTTCATGCT	12	0.00250109
ACTATTTCTATCGGTGCTACT_CTTGTTGCCGGTATTGGTGTTGGTAGTAGTACCTAT_GTTACTTACGCTCGTCAGCTGTCTTTTTCT	12	0.00250109
TCTATTTCTGTTGGTGCTTAC_TTTGTTGCCGGTATTAGTGTGGTAGTACTACCTAT_GTTTACGACGGTGGTCCGGACCTGCCGGTTGACTACTATAAC	12	0.00250109
ACTATTTTTTCTTACTACGCT_CTTGTTGCCGCTATTGGTTCGGTACTAGTACCTAT_GCTTACCCGGCTACTCCGTGGTACCCGCAGACTGACTTTGAC	12	0.00250109
TCTATTTTTTCTTTCCGTGACCGT_CTTGTTGCCAGTATTAGTTGGGGTGCTAGTACCTAT_TGGGCTGGTTATGAA	12	0.00250109
ACTATTTCTCCGCGTCAGACT_CTTGTTGCCGGTATTGATTACGGTAGTAATACCTAT_GTTTACCAGGACTACGCTTCTTTCTATACT	12	0.00250109
AATATTTCTCGTGTTTACTAC_TTTGTTGCCAGTATTGGTGCTGGTACTATTACCAAT_GTTAAAAAATCTTCTTACTCTGTTCATCGT	12	0.00250109
ACTATTTTTCGTGCTAACGAC_TTTGTTGCCAGTATTGGTTGGGGTGCTACTACCTAT_GCTGACCGTGACCCGCGTGCTTACTATACT	12	0.00250109
ACTATTTTTTGGCTGCGTTAC_TTTGTTGCCAGTATTGGTTACGGTACTAATACCAAT_GTTCGTGCTCATCAGGACCATTACCTTTAC	12	0.00250109
AATATTTTTTACTACCATGAC_TTTGTTGCCGCTATTGGTTCTGGTGCTAATACCTAT_GTTCGTGACTACACTCCGGGTTTCAACAACTACTACCTTTGG	12	0.00250109
ACTATTTCTTCTGCTTCTGCT_TTTGTTGCCAGTATTAGTTTCGGTACTATTACCAAT_GTTGCTCCGGAACGTAACGACGACCTTTAC	12	0.00250109
AATATTTCTTGGTACCCGTTC_TTTGTTGCCAGTATTAATGTTGGTAGTAATACCTAT_GTTTACCGTCAGTCTCTGTGGATCCTTTAC	12	0.00250109
AATATTTTTCGTCGTTAC_TTTGTTGCCGGTATTAATGACGGTGGTAATACCAAT_GTTGTTCATTACTACCCGGCTATCGACATGAC	12	0.00250109
ACTATTTTTGACGGTCTGCTG_CTTGTTGCCACTATTGATCCGGGTAGTAATACCAAT_GTTCGTCCGGGTAACTCTGACTTCCATGTT	12	0.00250109
AATATTTCTTACGGTCTGTAC_TTTGTTGCCACTATTAATGGTGGTGGTATTACCTAT_GTTGTTAACGTTCCGTACATCCGTAACGACATCACTTTATGAC	12	0.00250109
TCTATTTTTACTCTGACTGGT_TTTGTTGCCGGTATTGGTCTGGGTAGTATTACCTAT_GCTACTGGTGGTGCTCGTTCTTCTACTGAAGGTGGTTTTGCT	12	0.00250109
ACTATTTTTGACTGGCGTACT_TTTGTTGCCAGTATTGGTACTGGTAGTAGTACCAAT_GTTTTCGAATACTCTGCTGACTACTACGACTCGCTCATGTT	12	0.00250109
AATATTTTTTACGGTCTGTTC_CTTGTTGCCAGTATTGGTTCTGGTGGTACTACCAAT_GTTCGTGACCAGGACCAGGCTGACTTTTAC	12	0.00250109
ACTATTTTTTACGAATTCGGT_TTTGTTGCCAGTATTGATTGGGGTGGTATTACCTAT_TGGTTCTACTCTGTGGAGTCTTGAC	12	0.00250109
TATATTTTTCGTGACGCTCAT_CTTGTTGCCAGTATTACTTCTGGTGGTAATACCAAT_GCTCTGATCCCGTCTCCGTACGAACGTGGTTGGTTCCTTTAC	12	0.00250109
TCTATTTCTGTTGTTAACTAC_TTTGTTGCCGGTATTGCTTACGGTAGTATTACCTAT_GCTGAACTGCCGTCTTACTACGGTTATACT	12	0.00250109
TCTATTTCTCAGACTACTGCT_TTTGTTGCCGGTATTGGTCTGGGTAGTACTACCAAT_GTTACTTTTCTCGTTGGTTCTCCGTTTCAT	12	0.00250109
TCTATTTCTCTGATCTACAAA_CTTGTTGCCGCTATTGATCCGGGTACTACTACCAAT_GTTGCTGCTCTGTCTTACACTCGTTATTAC	12	0.00250109
ACTATTTCTACTACTTTCCCG_TTTGTTGCCACTATTACTCGTGGTGGTATTACCAAT_GTTGCTTACCGTGACGGTGACTCTTACCATCCGTACCTTCGT	12	0.00250109
TATATTTTTGCTTCTTACTAC_CTTGTTGGTAACGGTACTAATACCAAT_GTTCCGGACGTTTCTTTCCGTCTGCATCGT	12	0.00250109
ACTATTTCTTCCATTACCAT_TTTGTTGCCGCGGTGGTATTACCTAT_GTTTACGGTTACCCGTGGCGTTGGGGTACTCAGCATTATTAC	12	0.00250109
TATATTTTTACTGACGGTTCT_CTTGTTGCCGCTATTGCTTGGGGTAGTACTACCTAT_GTTCGTGCTACTTCTGTTGGTAACTACGGTACTCCGTTTGGT	12	0.00250109
TCTATTTTTGGTACTGTTGAC_CTTGTTGCCAGTATTGATGTTGGTGGTATTACCTAT_GTTCGTTACTTCGGTGAATACGACTACTACGACTACCTTGAC	12	0.00250109
TATATTTCTCTGGTTTTCACT_CTTGTTGCCAGTATTGCTGTTGGTGGTACTACCAAT_GCTTACGGTGAAGCTCCGCCGTTACCATGAC	12	0.00250109
TCTATTTCTGACCGTGGTGCT_TTTGTTGCCAGTATTGGTGGTGGTGCTACTACCTAT_GTTCCGACTTCTCCGTCTGGTGACCATTAC	12	0.00250109
ACTATTTTTGAATACCATTTC_TTTGTTGCCACTATTAGTACTGGTGGTAGTACCAAT_GCTGCTGCTGACATCACTTCTGACTATGCT	12	0.00250109
ACTATTTTTCGTTACAACCACT_TTTGTTGCCAGTATTGGTACTGGTGCTACTACCTAT_GTTTGGGGTGACTTCGCTCCGTACTTCGGTGAATCTTCTTTTGTT	12	0.00250109
ACTATTTTTGGTCTGTACTAC_TTTGTTGCCAGTATTGCTGGTGGTGCTAGTACCTAT_GTTCCGGACCCGGTTGGTGTTAAACTTCTG	12	0.00250109
ACTATTTCTTCCTGTCTATC_CTTGTTGCCGCTATTAGTACTGGTACTATTACCAAT_GTTTACTCTATCTACCCGGACGGTTACCTGACTACTTATGAC	12	0.00250109
TCTATTTCTGGTGCTGAATCT_CTTGTTGCCACTATTGGTTACGGTAGTACTACCTAT_GTTTACTACGGTGACGGTTCTCAGTTTGTT	12	0.00250109
AATATTTCTGCTACTTACTAC_CTTGTTGCCAGTATTGATTACGGTGCTATTACCAAT_GTTCTGTTCCGTGGTCATGAC	12	0.00250109
TATATTTCTCTGTGGGGTTAC_CTTGTTGCCACTATTAGTACTGGTGCTAATACCTAT_GTTCGTTGGCGTGACTACCAGGACTACGACCAGACTCATGGT	12	0.00250109
TCTATTTCTTGGTACGCTGGT_TTTGTTGCCACTATTACTCCGGGTGCTATTACCAAT_GTTTACGAAGACCCGTCTGACGACCATCTG	12	0.00250109
ACTATTTCTGCTTCTGAATCT_CTTGTTGCCAGTATTAATGACGGTGCTACTACCAAT_GCTTCTATTCATCAGTACAAAAACTCTGCTACTCTGCTTTGG	12	0.00250109
TATATTTTTTCTACTTCTTC_TTTGTTGCCAGTATTAGTTACGGTAGTAATACCAAT_GTTTACCGTGTTTGGCACTCGACGTTTTCT	12	0.00250109
TCTATTTCTGTTGGTTCTACT_CTTGTTGCCGCTATTGATCCGGGTGCTATTACCAAT_GTTACTCTGGAATACCCGGACATCTTTTAC	12	0.00250109
TCTATTTCTTACGACTACGCT_CTTGTTGCCGCTATTGCTCGTGGTGCTATTACCAAT_GTTGGTGTTCAGTACCCGTTGCT	12	0.00250109
ACTATTTCTGCTCGTTGGGTT_CTTGTTGCCGGTATTGATCTGGGTACTAATACCAAT_GTTTACCGTGCTTACGACGCTAAACTGTGGTTCTACCATGAC	12	0.00250109
TATATTTTTTACAAAGACTTC_TTTGTTGCCACTATTAGTTACGGTGGTAGTACCAAT_GTTACTCTGCATGACAAACCGTACGACCGTCCGGATTATTGG	12	0.00250109
TCTATTTTTCTGGACTACGTT_TTTGTTGCCGGTATTGGTTACGGTT_CTCGTCAGGGTCTGGTTGTTAACCTTACT	12	0.00250109
AATATTTCTGCTTCTCCGTAC_CTTGTTGCCACTATTGGTGACGGTACTAATACCTAT_GTTTACGGTGTTGACGGTTACGGTTTT	12	0.00250109
ACTATTTTTTTCCCGGCTGAC_CTTGTTGCCGGTATTAGTTGGGGTAGTAATACCAAT_GCTGTTGTTCGTTACGAAGACACTGTTTACGACTACTCTTTTGAC	12	0.00250109
AATATTTCTGGTCAGTTCGCT_TTTGTTGCCGGTATTAATGGTGGTGGTAGTACCTAT_GCTGGTGACCCGCGTACTTACCATCGTTCTGGTTACCATCGT	12	0.00250109
ACTATTTCTTCTCTGTTCTCT_TTTGTTGCCAGTATTGCTGACGGTAGTAGTACCTAT_GTTGACGACGACGACGTTATCCGTCTTGCT	12	0.00250109
AATATTTTTGTTGACTCTCAG_TTTGTTGCCGCTATTGGTGAGGTACTGTACCAAT_GTTGACGACGGTCCGCAGACTTACCAGTACGCTACTTTTGCT	12	0.00250109
ACTATTTTTGTTGCTCCGTGG_CTTGTTGCCGGTATTGCTACTGGTGGTAGTACCAAT_GTTGTTGGTCCGCTGCCGTACTCTTATTGG	12	0.00250109
AATATTTCTAACTCTGACGTT_TTTGTTGCCACTATTAATGGTGGTGGTAGTACCTAT_GTTGCTGGTAACGGTCCGAACGTTTTTTTC	12	0.00250109
GAC_TTTGTTGCCGGTATTGCTGGTGGTGCTATTACCTAT_GCTCAGTCTGAATTCTACACTGGTGAAACTTCTCCGCTTTCT	12	0.00250109
AATATTTTTGACGCTTACGAC_CTTGTTGCCGCTATTACTCCGGGTGGTATTACCAAT_GTTGACCAGTACTTCGACGTTGGTTCTGGTGGTTGCCATGGT	12	0.00250109
ACTATTTTTGGTCGTGTTGAA_TTTGTTGCCGGTATTAGTATCGGTACTATTACCAAT_GTTTACAAAGGTCCGGCTTGGGTTCTGGGTTTTTC	12	0.00250109
ACTATTTCTCGTCGTTCTGCT_TTTGTTGCCGCTATTGGTTACGGTAGTAATACCAAT_GCTCGTCATCGTTGGATCGACGACTATTAC	12	0.00250109
ACTATTTCTGCTTCTGGTTAC_TTTGTTGCCGCTATTGATGACGGTACTAGTACCTAT_GCTGACGACTACGCTGACGCTAAATATTTC	12	0.00250109
AATATTTTTCGTCCGGTTTCT_TTTGTTGCCAGTATTGCTGCTGGTAGTAATACCTAT_GCTCATGACCCGTACTAACCAGTCTCAGTACGGTTGGGACCATGCT	12	0.00250109
AATATTTTTGAACCGTACGCT_TTTGTTGCCGGTATTGCTGCTGGTAGTCCAAT_GTTGTTCAGGACGGTACTTCTCCGATCGACGACGACCTTACT	12	0.00250109
AATATTTTTTGGTACGGTCTG_TTTGTTGCCACTATTACTATCGGTGGTAATACCAAT_GCTCTGGCTTACACTGGTGACTACCTTGGT	12	0.00250109
TATATTTTTAAAGTTGGTGGT_TTTGTTGCCGGTATTGGTTTCGGTGCTATTACCTAT_GTTCAGCCGACCTGACCGTGGTGCTTATGAA	12	0.00250109
TCTATTTCTACTGACCAGTC_TTTGTTGCCGGTATTACTTACGGTGGTACTACCAAT_GTTGTTACTCCGTACGGTACTTGGCTGTGGTGGTACCATGGT	12	0.00250109
TCTATTTCTGACCGTGTTTAC_CTTGTTGCCAGTATTGCTTACGGTGCTACTACCAAT_GTTACTATCCTGTACGAAGACGCTCATTC	12	0.00250109
ACTATTTTTTACCGTTTACCTG_TTTGTTGCCGCTATTACTTCTGGGTGCTAATACCAAT_GTTCGTGACACTGCTTCTTACGTTCATAAC	12	0.00250109
AATATTTCTGACGACGCAAAA_TTTGTTGCCGGATTGCTGTTGGTGCTATTACCTAT_GTTCTGTCTCAGTGGCTGCAGACTTATGAC	13	0.00270951
TCTATTTTTTACGGTGACGTT_CTTGTTGCCAGTATTGATGGTGGTACTAATACCTAT_GCTTGGGTTTCTACTGCTACTACTTATCGT	13	0.00270951
AATATTTTTCGTGAAGACCGT_TTTGTTGCCAGTATTGATCTGGGTAGTATTACCAAT_GCTTACTGGGTTTCTGACTGGCGTTTTACT	13	0.00270951
AATATTTCTGGTCAGCTGGAC_TTTGTTGCCGCTATTAATCTGGGTGCTAGTACCTAT_GCTTCTCTGTACTACGTTACTTTCGACGAAATCATCCTTTCT	13	0.00270951
ACTATTTTTTACCCGCGTGAC_CTTGTTGCCAGTATTAATGAAGGTAGTAATACCAAT_GTTGCTTACGACCAGGGTGACCTGCATTCT	13	0.00270951
AATATTTCTGACCGTAACGGT_TTTGTTGCCGCTATTAATCCGGGTACTACTACCAAT_GCTGGTGGTGTTGTTAAACGTGACCATATC	13	0.00270951
ACTATTTTTTACTCGACTCT_TTTGTTGCCGCTATTGCTTCGGTAGTACTACCTAT_GTTTACCTGTCTGCTACTGACGCTTTCTCTGCTTACCATTCT	13	0.00270951
ACTATTTCTAACTACTACTAC_CTTGTTGCCACTATTGGTCCGGGTAGTACTACCTAT_GTTCATATCACTCGTGCTTTCTCTTACTCTACTCCGCATATC	13	0.00270951
AATATTTTTGGTCCGTTCTAC_TTTGTTGCCGGTATTAATCTGGGTACTACTACCTAT_GTTCGTACTTACTACGGTCGTCCGTTTTCT	13	0.00270951
TATATTTTTCTGACTCCGGAC_CTTGTTGCCAGTATTACTCTGGGGTACTACTACCAAT_GCTGTTCTGTACCGTTAACCGTTATATC	13	0.00270951
ACTATTTTTATCCTGGGTTAC_TTTGTTGCCAGTATTGATTCTGGTAGTAATACCAAT_GTTGTTGAACAGGGTGACGGTCTGTATTAC	13	0.00270951
ACTATTTCTAACGGTCGTTAC_TTTGTTGCCAGTATTGATGCTGGTGCTACTACCTAT_GCTTACCTGCATTGGTACCATTACGACTCTTACTACTATGCT	13	0.00270951
TCTATTTCTGACCCGCGTGA_TTTGTTGCCGGTATTAATCTGGGTAGTAATACCAAT_GTTTTCTACCGTGACGTTTCTCAGTATTGG	13	0.00270951
ACTATTTTTGACTACGGTGAC_TTTGTTGCCAGTATTACTCTGGGTGGTAATACCAAT_GCTCAGTCTAACTACTACAAAACTTACACTGACCAGCTTCAG	13	0.00270951
AATATTTCTGGTGACGTTGTT_CTTGTTGCCGCTATTAATGACGGTGGTATTACCAAT_GTTGACTACTACATCTACTCTCTGGCTCGTGCTGACTATTAC	13	0.00270951
AATATTTTTGCTTGGACTCGT_TTTGTTGCCGGTATTGCTTACGGTAGTAGTACCAAT_GCTTTCAACTGGCCGGTTGGTTACTTTTCT	13	0.00270951
ACTATTTCTAACCAGGGTGAC_CTTGTTGCCGGTATTGATGGTGGTACTAGTACCAAT_GTTCTGTACCTGCTGCGTCGTTCTCATGAC	13	0.00270951
ACTATTTCTCCGGACACTTCT_TTTGTTGCCGCTATTAGTTGGGGTACTAATACCTAT_GTTTTCGGTTACTACTCTGGTGGTCATGTT	13	0.00270951
ACTATTTCTTCTGGTCTGTAC_CTTGTTGCCGCTATTGGTTCGGTAGTATTACCAAT_GTCTCCGGTTATCGTTTTCCTGTACGCTAACTATTCT	13	0.00270951
AATATTTCTACTCATGGTGTT_TTTGTTGCCGCTATTACTTACGGTGCTATTACCTAT_GCTTACCTGCGTATCCTGTCTGAACATCTG	13	0.00270951
AATATTTTTCCGCCGACTTTC_TTTGTTGCCAGTATTGGTCATGGTACTACTACCAAT_GTTGACTACAACTACCTGTACTACCTGTACCCGCTGCATAAA	13	0.00270951
ACTATTTTTCCGGTTGTTCAG_CTTGTTGCCACTATTAATGACGGTGGTAGTACCAAT_GTTGAAGAACGTACTCATTCTGCTTATCGT	13	0.00270951
AATATTTTTGCTTGGGGTGAC_TTTGTTGCCGGTATTAGTACTGGTGCTAGTACCTAT_GTTGAAGGTCGTGACCATTGGTCTTGGTCTGACTACTATGAC	13	0.00270951
ACTATTTCTCTGTACGGTTCT_CTTGTTGCCGGTATTAGTTACGGTGCTAGTACCAAT_GTTTGGTACGTTCGTTCTGACGACTTTGAC	13	0.00270951
TCTATTTTTCTGGCTGACGAC_TTTGTTGCCGCTATTAATCGTGGTAGCCAAT_GCTCGTCCGCGTTTCTCTGGTGTTTTTGAC	13	0.00270951
AATATTTCTGGCTCGTCTG_TTTGTTGCCACTATTAGTAAAGGTACTAGTACCAAT_GTTTCTATCAACGACGTTTACATCTATTAC	13	0.00270951
TCTATTTCTCCGGACCCGGAC_TTTGTTGCCGGTATTAGTGAAGGTACTAGTACCAAT_GCTTCTCGTTACTCTTACGCTGGTCATTCT	13	0.00270951
AATATTTTTTTCGGTGACTAC_CTTGTTGCCGGTATTGATGACGGTACTAATACCTAT_GTTGCTGACGCTAAACCGGCTCGTTACACTGCTTATTGG	13	0.00270951
ACTATTTTTGAAGGTCTGGCT_TTTGTTGCCGCTATTGGTTACGGTAGTATTACCAAT_GTGGTGCTGACTACTACCCGGCTCAGCAGGACCTTGTT	13	0.00270951
AATATTTTTGCTCAGGCTCCG_TTTGTTGCCGCTATTACTGACGGTACTAGTACCTAT_GCTTACGACCGTTACCGTTACTACCATGGT	13	0.00270951
TCTATTTCTTCGACGACACT_TTTGTTGCCGGTATTGCTCCGGGTAGTACTACCTAT_GCTCGTCTGGGTGTTTCTAACTACGCTTCTACTTCTCTTGTT	13	0.00270951
TCTATTTTTGTTCGTGACTAC_CTTGTTGCCACTATTACTGTTGGTGCTACTACCTAT_GTTTCTCTGGACCTGTACACTATCCGTCAGTCTCGTCATAAC	13	0.00270951
AATATTTCTCTGGACGCTAAC_CTTGTTGCCGCTATTACTGACGGTAGTACTACCAAT_GTTCGTCTGGGTCGTTACTCTAAACATTAC	13	0.00270951
ACTATTTCTGCTTACTTCGAC_TTTGTTGCCGCTATTGATCATGGTAGTAATACCTAT_GTTCGTGACTCTGTTTTCCCGTACCTTGGT	13	0.00270951
AATATTTCTGGTCAGGACCCG_TTTGTTGCCGGTATTACTACTGGTGCTAGTACCAAT_GCTTACGGTAACCTGTTCACTTACCCGGACTTCGAACATCCG	13	0.00270951
TATATTTCTCGTCTGGCTTAC_CTTGTTGCCGGTATTAATACTGGTGCTAGTACCAAT_GCTCGTGACGGTACTGGTGGTGCTACTGGTTACGACCATCCG	13	0.00270951
AATATTTTTGGTTACGGTGTT_TTTGTTGCCGGTATTGATTACGGTGCTATTACCTAT_GTTGGTGACCCGTTCCACTTACCGTCATGACCAAGGACCATGGT	13	0.00270951
TCTATTTCTCCGTTCTCGCT_TTTGTTGCCGCTATTGCTATCGGTGCTAATACCTAT_GCTACTGACACTGGTCCGGCTTGGTCTCATCCGCATCTTTCT	13	0.00270951
TCTATTTCTGGTACTCCGCGT_TTTGTTGCCGGTATTACTTACGGTACTAATACCTAT_GTTTCTTACACTTTCGTTCGTTACTATACT	13	0.00270951
TCTATTTCTAACCATGAATTC_TTTGTTGCCGGTATTAATTACGGTGGTAGTACCAAT_GTTGACTACGGTCTGACTTCTTCTCTTCAG	13	0.00270951
TCTATTTTTTACCCGTACGCT_TTTGTTGCCAGTATTGATAACGGTACTACTACCTAT_GTTTACGGTTACGGTAACGTTCATTATTCT	13	0.00270951
ACTATTTCTCGTACTTGGGCT_CTTGTTGCCGCTATTAATTACGGTGGTATTACCTAT_GTTACTTTCTCTGACGCTCGTTTCCGTTTCCCGTCTATCCG	13	0.00270951
TCTATTTTTGACGAATCTGGT_TTTGTTGCCGCTATTGCTGACGGTACTATTACCTAT_CTGCCGGCTGACCATACT	13	0.00270951
TCTATTTTTCGTTACCGTTAC_CTTGTTGCCGCTATTAATCGTGGTGCTAGTACCAAT_GTTGACGCTGTTGACGCTCAGCTGTTTGAC	13	0.00270951
ACTATTTCTCCGTACCCGGTT_TTTGTTGCCGCTATTAGTCCGGGTGGTATTACCTAT_GTTGACTCTGACTTCCGTGACCGTACTGAAGGTAAACATTAC	13	0.00270951
ACTATTTTTGGTGTTTACAAC_CTTGTTGCCGCTATTGGTCCGGGTGCTATTACCAAT_GTTTACGGTCGTGACTACTGGGACGGTCCGGGTGAATATGAC	13	0.00270951
ACTATTTCTTACCGTTTCGAC_CTTGTTGCCAGTATTAATCCGGGTACTAATACCTAT_GT	13	0.00270951
ACTATTTTCCGTCTCTGGGT_TTTGTTGCCGCTATTACTTACGGTGCTACTACCTAT_GCTACTTACCCTGGTTTCTCGTCATTATTCT	13	0.00270951
ACTATTTTTATCGCTTCTTGG_CTTGTTGCCGGTATTGCTACTGGTGCTAATACCAAT_GTTATCACTGTTTACGGTGACTGGTACCCGGTTGCTTTTTAC	13	0.00270951
ACTATTTTTACTGTTCCGTGG_TTTGTTGCCAGTATTACTACTGGTGCTAGTACCAAT_GCTTACACTGTTGACGTTGTTATCCTTTAC	13	0.00270951
TCTATTTCTCGTGGTAAAATC_CTTGTTGCCACTATTGCTAAAGGTAGTACTACCAAT_GCTCCGGGTCCGTTCACTCAGTGGGAAACTGAACGTTATCCG	13	0.00270951
ACTATTTTTATCGGTACTTAC_TTTGTTGCCGGTATTACTGACGGTAGTAGTACCAAT_GTTTACTTCTCTTGGGACTGGGACTATTTC	13	0.00270951
ACTATTTCTTACTCTGAAGAC_CTTGTTGCCGGTATTGCTGGTGGTAGTACCAAT_GCTGTTTACGGTATCTCAACTGGGGTTATCTG	13	0.00270951
TCTATTTCTGACCGTGCTACT_TTTGTTGCCGCTATTGGTTCTGGTAGTAGTACCAAT_GCTTACTACACCTACTTACGCTGACCATTAC	13	0.00270951
TATATTTTTCCGCAGACTGGT_CTTGTTGCCGCTATTAATGCTGGTAGTATTACCTAT_GCTTACTGGACTTACGGTTACCCGTTTGAC	13	0.00270951
ACTATTTTTCCGCGTCTGCGT_CTTGTTGCCGCTATTAATCTGGGTGGTAGTACCAAT_GTTCCGACTTACCAGTTCTTCGAAGCTTACGACTACTTTCTG	13	0.00270951
TCTATTTTTTACGTTTTCTAC_TTTGTTGCCGGTATTGCTCCGGGTACTAGTACCAAT_GCTACTGACACTACTGACCGTGGTCTTGGT	13	0.00270951
AATATTTCTGGTGGTTACCGT_TTTGTTGCCGCTATTGATTACGGTACTACTACCAAT_GTTGTTGTTTACAAAGTTGACCGTCTTGTT	13	0.00270951
ACTATTTTTGGTCATTCTTCT_TTTGTTGCCGGTATTAATGACGGTGCTACTACCTAT_CATCCG	13	0.00270951
ACTATTTTTCAACCGTGGTTCT_TTTGTTGCCAGTATTACTGACGGTACTAGTACCTAT_GCTCCGGGTTGGTACGACGTTCTGTACGACTCTTACCATGAA	13	0.00270951
ACTATTTCTTCTGCTCCTGGT_CTTGTTGCCGGTATTGCTGAAGGTACTAATACCAAT_GCTCAGAAAGGTGACCAGAACCGTGTTGCTCCGTACCATCAG	13	0.00270951
TCTATTTGACCCG_CTTGTTGCCGGTATTGATGACGGTGGTATTACCAAT_GTTACTGCTTGGTTCTACGTTCAGTATCTG	13	0.00270951
ACTATTTCTGGTGAATACGAC_CTTGTTGCCACTATTGGTGTTGGTAGTACTACCAAT_GCTGACGACGAATACTTCACTGGTTCTGCTTACTTCCATGGT	13	0.00270951
TCTATTTCTTACTACTTCGGT_TTTGTTGCCGGTATTGATTACGGTGGTAGTACCAAT_GCTCGTGGTCGTTCTTGGAACCAGTCTTACTACTCTTATGAC	13	0.00270951
TATATTTTTCCGTACACTTCT_CTTGTTGCCGGTATTGATGAAGGTGGTAGTACCTAT_GTTTACGAATCTGACTCTTACTCTCATGCT	13	0.00270951
TATATTTCTTCTGCACTGAC_TTTGTTGCCACTATTACTACTGGTAGTACTACCAAT_GCTGTTCGTAAACTGGACTACTACCGTACTAACGTTTATTCT	13	0.00270951
TATATTTTTACTCGTTCTTAC_CTTGTTGCCGGTATTGGTTACGGTACTAATACCAAT_GCTTACCCGCTGGGTTCTTACGGTTATACT	13	0.00270951
AATATTTTTTGGTCTGTTTGG_TTTGTTGCCGGTATTGATCCGGGTAGTAATACCTAT_GTTGAAGTTTCTGCTCTGCATTTCGGTGGTTACCCGCATCTG	13	0.00270951
TATATTTTTGTTACTGACTAC_TTTGTTGCCAGTATTAATTGGGGTGGTAGTACCTAT_GCTCGTTACGACGTTGGTCATACTGAACGTCTGCCGCATTTC	13	0.00270951
ACTATTTTTGACCAGGAACAG_TTTGTTGCCGGTATTACTTCTGGTGGTATTACCTAT_GTTGTTCCGTCTCCGTTCGCTCCTCTAACCCGTTCCTTGCT	13	0.00270951
TATATTTCTACTTCGACTCT_CTTGTTGCCGCTATTAGTTACGGTAGTATTACCTAT_GTTGACTACCCGCGTTACTCTCATGAC	13	0.00270951
TCTATTTCTTACGCTCCGGAC_CTTGTTGCCGCTATTGATTACGGTAGTATTACCTAT_GCTCAGCGTGGTCCGCTGTACCTTTAC	13	0.00270951
TATATTTCTTCTGACTGGGAC_TTTGTTGCCAGTATTGATGGTGGTGGTAGTACCAAT_GTTTACGCTCCGTCTGTTTCTGACTTTCCG	13	0.00270951
ACTATTTTTACTGAATCTGTT_TTTGTTGCCGGTATTGCTAACGGTACTACTACCTAT_GCTCGTCCGGCTGACCAGGTTCCGCAGCGTGCTCGTCATGAC	13	0.00270951
TATATTTCTACTTACGACCGT_TTTGTTGCCGCTATTAGTGAAGGTGCTATTACCAAT_GTTTACGCTGGTACTGTTGCTACTACTTGGGGTTCTCTTCCG	13	0.00270951
ACTATTTTTTGGTACCGTTAC_TTTGTTGCCGCTATTGCTCCGGGTGCTACTACCTAT_GCTTACAAATACAAACGTGACCCGTATACT	13	0.00270951
TATATTTTTCGTCATCCGTAC_TTTGTTGCCGGTATTACTGACGGTGCTATTACCAAT_GCTCCGTACGACGGTGTTGCTTCTCTTAAA	13	0.00270951
TATATTTTTCAGGACCCGGAC_TTTGTTGCCGGTATTGATACTGGTGCTACTACCAAT_GTTACTCCGTACACTATCGCTCCGCATCGT	13	0.00270951
AATATTTCTCATCGTGAATCT_CTTGTTGCCACTATTAGTTACGGTAGTAATACCTAT_GCTTACTACCCGTACGACTACGAATTTTAC	13	0.00270951
TCTATTTTTACTCGTGCTGGT_CTTGTTGCCGGTATTGGTGCTGGTGCTAATACCTAT_GTTCCGACTACTTACTACTACGAACTTATC	13	0.00270951
TCTATTTCTTACGACTACATC_TTTGTTGCCGGTATTACTTGGGGTAGTACTACCAAT_GTTGTTTGGTACGACACTTTTGTT	13	0.00270951
ACTATTTCTCCGTACTACAAC_TTTGTTGCCGCTATTACTATCGGTAGTAATACCTAT_GTTGACTACACTGACGTTTGGTCTCTTGGT	13	0.00270951
ACTATTTTTGGTTACGAATAC_CTTGTTGCCGGTATTGGTGACGGTGCTATTACCAAT_GTTACTTACTACGTTATCTCTTGGTATCTG	13	0.00270951
AATATTTCTTCTGGTAAAGTT_CTTGTTGCCGCTATTGGTTCGGTACTAGTACCAAT_GAC	13	0.00270951
ACTATTTCTATCGTTCCGGTT_CTTGTTGCCGCTATTGCTGGTGGTGCTATTACCAAT_GTTGAATTCGCTACTATCGCTCGTTTTTTC	13	0.00270951
ACTATTTCTTGGTACTACGAC_CTTGTTGCCACTATTGATTGGGGTGGTATTACCAAT_GCTGGTCCGCAGCGTGACGGTTACACTGCTGACGGTTATGGT	13	0.00270951
AATATTTCTGACTACGGTCAG_TTTGTTGCCGCTATTACTCGTGGTGCTAGTACCTAT_GCTTTCGCTACTGTTTGGTACTCTTTTTCT	13	0.00270951
TCTATTTCTTACATCGCTGAC_TTTGTTGCCGGTATTACTTACGGTGCTACTACCAAT_GCTTTCTACTACGACCCGGTTTTCGGTCGTGTTTACTATCTG	13	0.00270951
ACTATTTCTCCGTCTTACCTG_CTTGTTGCCAGTATTACTGACGGTGCTAGTACCAAT_GCTACTGACTTTTAC	13	0.00270951
ACTATTTTTCAGATCACTTGTT_TTTGTTGCCACTATTGCTGACGGTGGTAGTACCTAT_GTTGAACAGGACTACTTCGGTCCGTATTAC	13	0.00270951
ACTATTTCTGGTATCCCGCAT_CTTGTTGCCGGTATTAGTTACGGTGCTATTACCAAT_GCTGAACGTGACTCTACTGGTATCTTTACT	13	0.00270951
TATATTTTTCGTGCTGACGGT_CTTGTTGCCACTATTAATGGTGGTACTAATACCAAT_GTTACTGTTTGGGCTTACACTGACCATGTT	13	0.00270951
ACTATTTTTCTGCCGTCTCCG_TTTGTTGCCACTATTAATGGTGGTGGTAGTACCTAT_GCTTACGACTACCCGCATATCCTGTTCACTTACGTTTTTCGT	13	0.00270951
TCTATTTTTGCTGCTTACCGT_TTTGTTGCCACTATTAATGACGGTGGTACTACCAAT_GTTTACCTGCCGGGTGAATCTGACCCGACTGACGACCATCAT	13	0.00270951
AATATTTCTGACGACTGGCAG_CTTGTTGCCGCTATTGATGGTGGTACTACTACCAAT_GCTGCTGACAACGTTGACTGGTACCTTGAC	13	0.00270951
AATATTTTTCAGGACGTTTAC_CTTGTTGCCGGTATTGCTATCGGTAGTAATACCTAT_GCTTCTTACCTGTACTACGTTTTTCTG	13	0.00270951
TCTATTTTTGACTACCATTAC_CTTGTTGCCGCTATTGGTGTTGGTAGTACTACCAAT_GTTTTCCAGTGGGTTTACGTTTTCTCTTTCGCTGCTTATCAG	13	0.00270951
ACTATTTTTCCGGACTGGCGT_TTTGTTGCCGCTATTGGTGGTGGTGCTATTACCAAT_GTTCCGTACACTTACCGTTACTTTCGT	13	0.00270951
AATATTTCTTCTTGGTACTC_TTTGTTGCCAGTATTAATTACGGTACTAATACCAAT_GCTTACGCTAACTACGGTCCGTTCTATGTT	13	0.00270951
TCTATTTTTGACGGTTTCGAC_CTTGTTGCCAGTATTGATACTGGTAGTAATACCTAT_GTTTACGACGGTTCCGTGTTCAGTTCTACCAGTGGCATCGT	13	0.00270951
ACTATTTTTCCGTCTGAAGCT_TTTGTTGCCAGTATTAGTAACGGTAGTATTACCTAT_GCTTACTCGGTCGTCGTACTACTCGTGACGACGCTCTTTAC	13	0.00270951
TCTATTTTTGGTTACACTAAC_CTTGTTGCCGCTATTGATGTTGGTACTAATACCTAT_GCTTCGTACTTTCGACTACTACCGTTATTTC	13	0.00270951
TATATTTTTCCGAAATGGGGT_TTTGTTGCCAGTATTGGTGCTGGTACTATTACCAA_GCTTACCGTAACCAGTCTGGTGTTCGTTACTATACT	13	0.00270951
AATATTTCTTGGACTTTCCAT_CTTGTTGCCGGTATTGATGTTGGTACTACTACCAAT_GTTCAGACTGACCATCCGGACTGGCGTCCGTCTTACCTTCGT	13	0.00270951
TCTATTTTTGCTGAATCTACT_CTTGTTGCCGCTATTGATGTTGGTGGTATTACCAAT_GCTTCTTACTCTAACGGTTACTACCTTCGT	13	0.00270951
ACTATTTTTCCGTACTACAAC_TTTGTTGCCGCTATTGATGAAGGTAGTAATACCTAT_GCTCATTACTACCCGTACGGTAACCTTACT	13	0.00270951
ACTATTTTTCGTCCGGACTAC_TTTGTTGCCAGTATTACTTCGGTAGTAATACCTAT_GTTGAAGACGGTTACTCTGGTTTCTACGACGCTCTGCATGGT	13	0.00270951
AATATTTCTACTCCGTTCCAG_TTTGTTGCCGGTATTACTGCTGGTGCTACTACCAAT_GCTGGTGACCAGGTTCGTTACTACTATGCT	13	0.00270951
ACTATTTCTACTTACACTGCT_TTTGTTAGTCGTGGTACTATTACCAAT_GCTTCTTACTCTTCTAACTGGCGTTTTGTT	13	0.00270951
ACTATTTTTACTTGGGTTATC_CTTGTTGCCGGTATTGCTGCTGGTGGTACTACCAAT_GCTGCTGGTTGGGACGACTCTGCTGTTCGTGACTCTCATACT	13	0.00270951
ACTATTTTTCGTTGGTACTAC_TTTGTTGCCGCTATTGCTCGTGGTGGTACTACCTAT_GTTTACGCTCGTTACCAGGACCTGGACTACGTTACTGCTTTTCGT	13	0.00270951
TCTATTTCTGTTGGTCGTGAC_TTTGTTGCCGGTATTGGTTACGGTGGTACTACCAAT_GTTGCTCGTCGTTACACTACTTCCATCAG	13	0.00270951
AATATTTCTTCTTCTGCTGGT_TTTGTTGCCGGTATTAATGTTGGTGCTACTACCTAT_GCTACTTGGGGTGACACTTACAAACATATC	13	0.00270951
ACTATTTTTCCGCGTTACATC_TTTGTTGCCACTATTACTGGTGGTACTAGTACCAAT_GTTAAATTCCTGTACACTTACCGTTATTAC	13	0.00270951
TATATTTCTCCGCCGTACGAC_CTTGTTGCCGCTATTGATTACGGTACTACTACCAAT_GCTGCTGAACTGGGTATCGACTACCATGGT	13	0.00270951
ACTATTTCTTCTACTGGTATC_CTTGTTGCCGGTATTACTTCTGGTGGTAATACCAAT_GCTCCGAAACGTGACGTTGTTTACCTTGGT	13	0.00270951
AATATTTTTCGTTTCGTTGACGTT_CTTGTTGCCAGTATTAGTGCTGGTGGTACTACCAAT_GTTGAAGCTGGTATCCAGTACGCTTTTTAC	13	0.00270951
TCTATTTCTTACGCTGGTTAC_TTTGTTCCGCTATTGCTGACGGTACTAATACCAAT_GCTCCGTACGCTGCTGACTCTCCGTATGGT	13	0.00270951
AATATTTCTCGTCGTTACGCT_TTTGTTGCCAGTATTACTTCTGGTGCTAATACCAAT_GTTTACTGGATCCCGTACTGGTACTATGAC	13	0.00270951
ACTATTTCTACTGGTGACGAC_CTTGTTGCCGCTATTGGTCCGGGTACTATTACCAAT_GCTATCCTGTACCGTCCGTCTGACTATTAC	13	0.00270951
TCTATTTTTTGGGGTTACTCT_TTTGTTGCCAGTATTGATTTCGGTGGTAATACCAAT_GTTGGTGGTGGTTGGTACTACTGGTCTGACGAAGTTTATCAT	13	0.00270951
ACTATTTTTTCTGACTTCGAC_CTTGTTGCCACTATTGGTTCTGGTAGTAATACCAAT_GTTGACGGTGTTTACACTTCAGTTCCATACT	13	0.00270951
TATATTTTTTGGTACGGTGAC_CTTGTTGCCGGTATTACTGCTGGTGGTACTACCAAT_GTTGTTCTGGGTTCTCGTATCAACTTCGACGACGGTCTTCCG	13	0.00270951
ACTATTTCTTACACTTCTATC_TTTGTTGCCGCTATTGCTGGTGGTGGTAGTACCAAT_GTTTACGACTTCGAATCTTCTGAATATACT	13	0.00270951
TATATTTTAACACTGGTGTT_TTTGTTGCCACTATTGCTTACGGTGCTACTACCTAT_GTTGGTCGTTCTGGTTCTCAGACTCATGTT	13	0.00270951
ACTATTTCTCAGCGTGAACCG_CTTGTTGCCACTATTGGTCTGGGTGGTAATACCTAT_GTTACTACTCATTACTACGGTCGTTTCACTGGTGACTTTTAC	13	0.00270951
TCTATTTCTATCTACTACCAG_CTTGTTGCCGCTATTGATCTGGGTAGTAATACCTAT_GCTTTCGGTGTTGGTAACGGTGACTATGGT	13	0.00270951
TCTATTTCTTACCGTGGTGAC_CTTGTTGCCGGTATTAGTCGTGGTAGTACTACCTAT_GCTCTGAACACTTACCCGCTGACTTACTTCATCTCTCATTAC	13	0.00270951
AATATTTTTGACGCTAACCTG_TTTGTTGCCGGTATTGGTCATGGTGCTAGTACCTAT_GTTGGTGTTCCGGCTTACGACCCGCTTGGT	13	0.00270951
AATATTTTTTCTGAAGAAGAC_TTTGTTGCCGGTATTGCTGGTGGTGCTACTACCTAT_GTTTACACTACTTACGCTACTCGTTACGACCGTTACCTTCGT	13	0.00270951
TCTATTTCTCCGCCGGCTGCT_TTTGTTGCCGCTATTAATTCTGGTACTAGTACCAAT_GCTCCGCGTTACTTCGACCCGTACTACTCTGCTGTTCTTCGT	13	0.00270951
ACTATTTTTCTGGCTTACATC_TTTGTTGCCACTATTGATGGTGGTACTAATACCTAT_GCTGGTACTGACCTGATCGACATCCATTAC	13	0.00270951
ACTATTTCTACTTACGACTTC_CTTGTTGCCGCTATTAGTGGTGGTAGTAATACCTAT_GCTGGTTACCCGCCGACTTTCTACTATCGT	13	0.00270951
AATATTTCTGAACCGTGGAAC_TTTGTTGCCATATTACTGCTGGTGGTAATACCTAT_GCTTGGGGTATCATCCATCGTCCGCATGAC	13	0.00270951
TCTATTTCTCATTCTACTATC_CTTGTTGCCACTATTAGTCCGGGTACTAGTACCTAT_GTTAACGGTTGGGAATCTACTTGGTTTGCT	13	0.00270951
ACTATTTTTAACCCGTACGAC_TTTGTTGCCGGTATTGGTGGTGGTAGTACTACCAAT_GCTTCTAACGCTTACACTTTCAAACATACT	13	0.00270951
ACTATTTTTTACGACACTAAA_TTTGTTGCCGGTATTACTTCGGTAGTATTACCAAT_GTTTACGACAACCAGGTTGACGTTGACATCTTCCCGTATGGT	13	0.00270951
TATATTTCTATCGGTGACCCG_TTTGTTGCCACTATTGATCGTGGTGGTACTACCTAT_GTTTCTGGTTTCGTTTACACTCGTTATTGG	13	0.00270951
AATATTTTTCCTTACTACTAC_TTTGTTGCCGGTATTGGTGTTGGTAGTAATACCAAT_GCTTGGTACACTTCGAAGCTTACGGTGCTACTTACCTTAAA	13	0.00270951
ACTATTTTTCTGTCTCAGAAC_TTTGTTGCCGGTATTAATGTTGGTGGTACTACCTAT_GCTCCGCTGGACGGTGGTGCTTGGTCTGTTCCGTTCCATTAC	13	0.00270951
TCTATTTTTGCTGACTACTAC_TTTGTTGCCAGTATTAGTAACGGTGGTATTACCAAT_GCTTACTACTCTTACGGTGACTACTGGCTGTACACTTTTGTT	13	0.00270951
AATATTTCTCGTGACGGTCAT_TTTGTTGCCGCTATTACTACTGGTGCTAATACCTAT_GTTGACCGTCGTACTCCGGTTTCTATCTACCCGCCGTATGAC	13	0.00270951
TCTATTTCTACTCCGGGTTAC_TTTGTTGCCGCTATTACTCGTGGTGGTAATACCTAT_GCTTCTGTTTACTCTCGTTCTCATGCT	13	0.00270951
AATATTTTTTACGGTCGTTAC_CTTGTTGCCAGTATTACTACTGGTGGTATTACCTAT_GCTTACGGTTTCGACTACGACCATCGTATCGGTATCCTTCGT	13	0.00270951
TCTATTTCTGCTTGGGTTGAC_TTTGTTGCCAGTATTGGTGCTGGTAGTAGTACCTAT_GTTGTTTCTAACCGTCATTACGGTGCTGACGCTTCTCATGTT	13	0.00270951
TCTATTTTTCCGTTGGCACTTC_TTTGTTGCCAGTATTGATGTTGGTACTACTACCAAT_GC	13	0.00270951
AATATTTCTGACTACGACACT_CTTGTTGCCACTATTACTCATGGGCTACTACCAAT_GCTCCGTACGGTTCTTACGGTGACCATTAC	13	0.00270951
TATATTTCTGCTTACATC_CTTGTTGCCAGTATTGGTATCGGTGCTAGTACCTAT_GTTTACACTTACCCGGTTACTTGGACTTACTACATGAA	13	0.00270951
ACTATTTCTTCTGGTAAAGTT_CTTGTTGCCGGTATTAATTCTGGTAGTAGTACCAAT_GCTCGTGGTGGTTCTGACCTGTCTCTTGAC	13	0.00270951
AATATTTCTCATGACGGTTTC_TTTGTTGCCGCTATTGATTCGGTGGTACTACCAAT_GTTTACGGTATCAACGGTGCTCCGCATGGT	13	0.00270951
AATATTTCTTACACTATCATC_TTTGTTGCCGGTATTGGTTACGGTACTACTACCAAT_GCTCTGCCGGAATACGACTACTTCCATTTC	13	0.00270951
ACTATTTCTTACCTGGGTTTC_CTTGTTGCCAGTATTACTCGTGGTGGTAGTACCTAT_GTTCTGGTTCAGTTCCAGTACTCTAACACTTACATCCATTGG	13	0.00270951
ACTATTTTTCCGCCGGGTGTT_CTTGTTGCCAGTATTGGTACTGGTGGTAATACCAAT_GTTTACTCTGCTTACAAACCGCTGTATCAG	13	0.00270951
AATATTTCTGGTACTCTGGGT_TTTGTTGCCGCTATTACTGACGGTACTACTACCAAT_GTTACTTACGTTGGTCAGGCTTGG	13	0.00270951
AATATTTCTCCGTACGACTAC_TTTGTTGCCACTATTGGTGACGGTACTAATACCAAT_GCTCTGCAGCCGTCTCCGGAATACATCACTTACCAGCTTATC	13	0.00270951
AATATTTTTGTTTACGGTTAC_TTTGTTGCCAGTATTGCTACTGGTGGTACTACCAAT_GCTACTTCTTCTTCCGGGTACTGTTCGTGTTACTTCTTTTTTCT	13	0.00270951
TCTATTTTTCCGGGTGTTGGT_TTTGTTGCCGCTATTGATGAAGGTACTAATACCTAT_GTTCTGGACCTGCTGTCTTCTGAATTTGGT	13	0.00270951
ACTATTTTTAACGTTAACCAT_CTTGTTGCCAGTATTAGTGGTGGTAGTAATACCAAT_GTTCTGCAGCCGACTCGTGACGACGCTTTCTACCGTCATTAC	13	0.00270951
AATATTTTTGTTAACTACGAC_CTTGTTGCCGCTATTGGTTACGGTGGTAATACCTAT_GTTTCTTTCGCTGAACTGCGTGGTCATGAA	13	0.00270951
AATATTTTGTTCCGGGTGCT_TTTGTTGCCGGTATTAGTTCGGTGCTAGTACCTAT_GTTCGTGACTACTCTCCGGCTTACTTTACT	13	0.00270951
ACTATTTTTCGTAAACAGGAC_TTTGTTGCCGGTGCTATTACCTAT_GCTCAGGGTGGTCGTGTTGACACTTTCACTGACTACTTTCAG	13	0.00270951
TCTATTTCTGACGACTACAAC_TTTGTTGCCAGTATTGCTCCGGGTGGTATTACCAAT_GCTCGTCCGGGTCGTGACGACCCGCATGAC	13	0.00270951
ACTATTTCTACTCCGTCTATC_CTTGTTGCCACTATTACTTACGGTAGTATTACCAAT_GCTTCTACTCCGTACACTGGTGACCATGCT	13	0.00270951
AATATTTTTTACGTTCGTCGT_TTTGTTGCCAGTATTGATGTTGGTAGTACTACCAAT_GTTGAATACAAATACTCTGACGTTGACGAATCTTCTCATGTT	13	0.00270951
AATATTTTTCAGTACGTTTCT_CTTGTTGCCACTATTGCTTGGGGTAGTATTACCAAT_GCTCGTCGTGAAACTGTTTTCGACTATCTG	13	0.00270951
TCTATTTTTAACGTTGACCAG_TTTGTTGCCGGTATTAATACTGGTACTACTACCAAT_GCTACTCATGACGGTGGTGACACTGACTCTGGTCGTCATTCT	13	0.00270951
ACTATTTCTTACCAGGTTTCT_CTTGTTGCCGCTATTACTTCTGGTAGTAATACCAAT_GCTGCTGACTACTACACTTACCGTCATAAA	13	0.00270951
ACTATTTCTGGTGGTCATTAC_TTTGTTGCCAGTATTAGTTCTGGTGGTAGTACCTAT_GTTGACCATATCTTCCGTATCATCTATTAC	13	0.00270951
TATATTTTTTGGTCTTAC_CTTGTTGCCAGTATTACTAAAGGTGGTAATACCTAT_GTTTGGGACTACGTTTACGAAGGTCATCCG	13	0.00270951
TCTATTTCTTCTTACCGTTCT_TTTGTTGCCGGTATTGATCAGGGTACTACTACCAAT_GCTCTGTTCGACGAACGTCGTCGTTACTTCTCTCGTTTTCGT	13	0.00270951
AATATTTCTGTTGACGAATTC_TTTGTTGCCGGTATTAATCCGGGTAGTAGTACCAAT_GCTCAGGACTACTACGAATACGTTTATAAC	13	0.00270951
TATATTTCTGACTCTATCTCT_TTTGTTGCCACTATTGGTGGTGGTAGTACTACCAAT_GCTGACTCTCCGTACTCTGCTCCGTATGTT	13	0.00270951
AATATTTCTTTCGTCGTCTG_TTTGTTGCCGCTATTGCTATCGGTAGTAATACCAAT_GTTGACTACCCGCAGCCGGTTGACCTTCAG	13	0.00270951
TATATTTTTCTGTACCGTTAC_CTTGTTGCCACTATTAGTACTGGTGGTAGTACCTAT_GTTCTGTCTCCGGACGACGGTTACGACGGTCTGTCTCTTCTG	13	0.00270951
ACTATTTTTCAGTCTAACATC_CTTGTTGCCGGTATTGATTTCGGTGGTATTACCAAT_GCTCAGTACGACACTTACTACGCTCGTTACGTTGCTTATGGT	13	0.00270951
ACTATTTTTGGTCGTTACTCT_CTTGTTGCCAGTATTGATTACGGTGGTACTACCAAT_GCTCAGCGTTACTACTGGTCTGCTGTTGACTACGACCATCGT	13	0.00270951
TCTATTTCTGTTGCTTGGTAC_TTTGTTGCCGGTATTAATTCTGGTGCTATTACCTAT_GCTGGTAACTACGTTACTTGGAACCCGGGTGACTCCATACT	13	0.00270951
AATATTTCTCGTGCTGACCAT_TTTGTTGCCGCTATTAGTACTGGTGGTAGTACCTAT_GTTTGGCGTACTCGTTACGACCGTCTTTAC	13	0.00270951
TCTATTTCTTACGAAATCTAC_TTTGTTGCCGGTATTGATGGTGGTAGTAATACCAAT_GTTGGTTACTACCCGGACTACTCTTTTGAA	13	0.00270951
ACTATTTTTGACGGTGACTAC_TTTGTTGCCACTATTGCTGCTGGTGGTATTACCAAT_GTTTACGAAGTTGCTGCTGGTGACTACTACACTCAGTATATC	13	0.00270951
ACTATTTTTAACGCTGCTGAC_TTTGTTGCCGGTATTAATCGTGGTGGTACTACCAAT_GCTCGTGACGGTGACTCTCAGGCTTAAC	13	0.00270951
TCTATTTCTAAACTGTACGAC_CTTGTTGCCGGTATTGCTTCTGGTAGTACTACCTAT_GCTATCGGTTGGTACATCTCATCGACGGTTACTACCATGCT	13	0.00270951
AATATTTTTCCGCCGTACTAC_TTTGTTGCCGGTATTGGTTACGGTACTAATACCAAT_GCTGGTTTCAACCTGTACACTCAGTATGAC	13	0.00270951
ACTATTTTTGGTCGTACTAAC_TTTGTTGCCGGTATTGGTTACGGTGCTAATACCTAT_GTTGCTTCTCTACTTCTCTGTTGACCTGGAATGGTTTGAC	14	0.00291793
ACTATTTCTCATCTGTCTTTC_CTTGTTGCCGGTATTAGTTCTGGTGCTACTACCAAT_GTTTACCCGATCGGTGGTTTCTACTATTCT	14	0.00291793
ACTATTTTTTACACTTACTAC_TTTGTTGCCGCTATTAATTACGGTGGTAATACCAAT_GCTTCTACTGACTACTATCGT	14	0.00291793
TCTATTTTTGCTTCTGCTCGT_TTTGTTGCCGGTATTAATTGGGGTAGTAGTACCTAT_GCTGCTCCGTTGGTCTGTTATCTACCTTGTT	14	0.00291793
AATATTTCTCATGACCTGGTT_CTTGTTGCCGCTATTAGTGCTGGTGGTATTACCAAT_GCTTCTCTCCGGACTACTCTGGTGTTCTGTACTACTATTAC	14	0.00291793
ACTATTTCTGCTTGGAACGGT_TTTGTTGCCGCTATTGGTATCGGTACTATTACCAAT_GTTACTTGGTTCTACGACTACTACCCGAAAATCGCTTTTGAC	14	0.00291793
AATATTTCTAACCAGTACTAC_TTTGTTGCCAGTATTGCTTCTGGTAGTAGTACCTAT_GTTTTCGCTGGTGACAAATCTCCGGACAACACTTATCCG	14	0.00291793
TATATTTTTCCGGCTTCTTCT_TTTGTTGCCGGTATTGGTTACGGTAGTACTACCTAT_GCTGACGTTGACTACTGGGAACAGTACGACTACTTTATC	14	0.00291793
TCTATTTCTGTTTACGGTTAC_TTTGTTGCCGGTATTGCTCGTGGTGCTAGTACCTAT_GTTCGTGCACTGGACGTTGACGACCTTTAC	14	0.00291793
TATATTTTTCCGCTGGACGAC_CTTGTTGCCAGTATTACTTACGGTGCTATTACCAAT_GTTTACTGGCCGACTTCGACGTTCATGAC	14	0.00291793
TATATTTCTGGTACTTACGCT_CTTGTTGCCACTATTGGTTCTGGTGCTATTACCTAT_GTTCAGGACGGTCCGGCTCCGGACTACACTCAGGGTTATCAG	14	0.00291793
AATATTTTTTACATCTTCCAG_TTTGTTGCCGGTATTACTAACGGTACTAATACCAT_GTTTCCTGGCTTCTTTCCCGCTGCATACT	14	0.00291793
AATATTTTTCTGTACCTGCGT_TTTGTTGCCGGTATTAGTGTTGGTGCTATTACCAAT_GTTCTGCTGGTTATCCGTCGTTACGAAAACGTTGGTCATTAC	14	0.00291793
ACTATTTTTTACCAGGACGCT_CTTGTTGCCAGTATTACTTTCTGGTGCTATTACCTAT_GTTGCTGCTTCCGTTACTCTCCGTATGCT	14	0.00291793
ACTATTTCTTACGTTTACAAC_CTTGTTGCCAGTATTAGTGACGGTAGTAGTACCAAT_GCTGTTCTGTTCATCCCGGTTACTCATTCT	14	0.00291793
TCTATTTCTGACCCGACTACT_TTTGTTGCCGCTATTACTTACGGTACTACTACCAAT_GCTCGTGACAACCAGGGTCATAACGACACCTCTGTACCTTTAC	14	0.00291793
AATATTTTTGCTTACTCTCTG_TTTGTTGCCGGTATTACTTTCGGTAGTACCAT_GTTTGGGTTCAGACTACTTACCGCTTTTGGT	14	0.00291793
ACTATTTTTGCTTGGCCGTAC_TTTGTTGCCGCTATTGCTGACGGTGCTAATACCAAT_GCTCAGTACTGGCAGACTGCTCTGCATGCT	14	0.00291793
AATATTTTTGGTCCGGGTGAC_CTTGTTGCCGGTATTGGTCCGGGTGCTACTACCAAT_GCTCCGACTACTCGTAAAGACGACTTTGCT	14	0.00291793
AATATTTCTGTTTACGACTAC_TTTGTTGCCAGTATTACTCATGGTGGTAGTACCAAT_GTTCAGCCGTCTGGTGCTGACTATTGG	14	0.00291793
ACTATTTTTTGGGGTAACCTG_CTTGTTGCCACTATTGGTTACGGTAGTAGTACCTAT_GTTTACAACTCTTACCGTCTGTCTTTTTCT	14	0.00291793
AATATTTCTATCCATGGTTAC_CTTGTTGCCAGTATTACTGAGGTGCTAATACCTAT_GTTGACATCTACAACTTCTCTGACCATGTT	14	0.00291793
AATATTTTTCATGGTCCGTGG_TTTGTTGCCGCTATTGGTACTGGTACTACTACCAAT_GCTCCGACGGTGACGACCCGCCGTCTCGTGGTTCTTATAC	14	0.00291793
AATATTTCTCGTCGTCTGTC_CTTGTTGCCGGTATTGCTTCTGGTAGTATTACCTAT_GTCTCCGACTTCTCTGCAGGTTCATGCT	14	0.00291793
ACTATTTTTCTGGTTACTGAC_TTTGTTGCCGGTATTGCTTACGGTGGTATTACCAAT_GCTAACGGTACTAAACCGCGTTCTCCGTACGTTCGTCTTGCT	14	0.00291793
ACTATTTCTGACGGTGCTCTG_TTTGTTGCCGCTATTGCTTACGGGTGGTAATACCTAT_GCTCTGGGTTCTGGCATTACTCTTGGATCGGTCCGTATGTT	14	0.00291793
AATATTTCTTACTACGCTTAC_TTTGTTGCCGCTATTACTCTGGGTAGTATTACCAAT_GTTTCTTACCGTCCGGGTGTTGTTATCAACGACACTCATCCG	14	0.00291793
TCTATTTTTCGTTACGACGAC_CTTGTTCCAGTATTGCTGAAGGTAGTAGTACCAAT_GCTTACGCTGAACGTTACACTAACCTTTCT	14	0.00291793
TATATTTCTGGTGAATACGAC_TTTGTTGCCGGTATTACTTCTGGTGCTACTACCTAT_GTTGACGAAGGTTACCGTTCCCGTATAAC	14	0.00291793
ACTATTTCTTACGGTAACTAC_TTTGTTGCCAGTATTAGTCAGGGTACTACTACCTAT_GCTCTGTACCAGGGTTATCAG	14	0.00291793
ACTATTTCTGAATGGTTCCTG_TTTGTTGCCGGTATTGGTTCTGGTACTACTACCAAT_GCTTTCTACTACCGTGCTGAAGGTTGGCCGGTTCGTTATGGT	14	0.00291793
AATATTTTTCGTGACCGTGTT_CTTGTTGCCAGTATTGCTCCGGGTGGTAGTACCTAT_GTTGACCGTTACTCTCTGACAACTACCAGATCCGTTTTCAC	14	0.00291793
TCTATTTTTACTACTGCTTAC_TTTGTTGCCAGTATTAGTTACGGTAGTACTACCAAT_GCTCATCCGGTTCCGCAGCTGGAAACTGACACTCAGCTTGCT	14	0.00291793
TCTATTTTTCCGGACTACGGT_CTTGTTGCCGCTATTGATCCGGGTGCTAATACCAAT_TACTACGTTATCGCTTATACT	14	0.00291793
AATATTTCTGAGGTGGTAAC_TTTGTTGCCACTATTGCTTCTGGTAGTACTACCAAT_GTTCGTCTGCGTCTGTACTCTGGTCATTAC	14	0.00291793
AATATTTCTCTGCGTTCTAAC_TTTGTTGCCACTATTAGTTGGGGTGGTACTACCTAT_GTTGGTACTGCTGACGACTGGAACTATTC	14	0.00291793
AATATTTCTTACCATTACGAC_TTTGTTGCCGGTATTGGTACTGGTGCTACTACCTAT_GTTTACGACCGTTCTAACCTGAACTACTCTGTTGTTTATGGT	14	0.00291793
TATATTTTTAAAAACGGTGAC_CTTGTTGCCGCTATTGCTGAAGGTGCTAGTACCAAT_GTTCTGTACTACTCTTACCCGTACCCGCATTAC	14	0.00291793
TATATTTTTAAATCTTACACT_CTTGTTGCCACTATTAGTGACGGTGCTAATACCTAT_GTTTACGAATACCGTTCTGTTGTTCTTGAA	14	0.00291793
AATATTTTTCCGTCTGACATC_TTTGTTGCCGGTATTGGTCCGGGTAGTATTACCTAT_GCTGCTTACACTTGGTTCGACGACTATGCT	14	0.00291793
ACTATTTCTCGTTGGGAACCG_CTTGTTGCCGCTATTACTGAAGGTGGTACTACCTAT_GTTTACTCTTCTCTGTCTAAACAGCATGAC	14	0.00291793
TATATTTCTTACTTCACTAAC_TTTGTTGCCAGTATTGATGGTGGTACTATTACCAAT_GTTGACGACAACGCTTACTACTACCATTACTACAACTTTTGG	14	0.00291793
TATATTTTTGGTTCTGGTTAC_CTTGTTGCCAGTATTGCTAACGGTGGTAATACCTAT_GTTGTTTTCTACTACGAAGTTGTTCATGAC	14	0.00291793
TCTATTTCTTCTAAACCGGTT_TTTGTTGCCACTATTGGTCAGGGTGCTAGTACCAAT_GTTTACGGTTCTTACAACCGTATCTATTAC	14	0.00291793
TCTATTTCTGACTACGCTACT_TTTGTTGCCGGTATTGATTCTGGTAGTAGTACCTAT_GTTCCGAAAAACGACCAGGACCAGGGTGACGACTACCATGAC	14	0.00291793
ACTATTTCTACTAACACTTAC_TTTGTTGCCGCTATTAATCCGGGTAGTAATACCTAT_GTTCCGGGTAAAAACGCTCATATCTACTACGGTCCGCTTACT	14	0.00291793
ACTATTTTTGGTACTACGAA_TTTGTTGCCGCTATTGGTATCGGTGCTACTACCTAT_GCTCGTGGTTGGGACTCTGTTGTTCTTGTT	14	0.00291793
TCTATTTTTGGTACTGACTAC_TTTGTTGCCGCTATTGATCGTGGTGGTATTACCTAT_GTTACTTACACTAACTACCAGACTCTTACT	14	0.00291793
ACTATTTTTCGTACTGGTATC_CTTGTTGCCACTATTGGTGAAGGTAGTAGTACCTAT_GCTACTCAGGACGGTTTCACTGACTATTCT	14	0.00291793
ACTATTTCTTTCTGGTCTTTC_TTTGTTGCCAGTATTGGTTTCGGTGGTATTACCTAT_GTTACTATCGGTTACAACGACCGTCATGAA	14	0.00291793
TATATTTCTACTGCTAACGCT_CTTGTTGCCACTATTGCTGTTGGTACTAATACCAAT_GCTAACAAATCTGCTTACTACTACTATACT	14	0.00291793
ACTATTTTTTGGCCGTACAAA_TTTGTTGCCAGTATTAGTGGTGGTGGTAATACCTAT_GTTGTTGGTTGGGGTGACGACTCTCATTCT	14	0.00291793
TATATTTCTCGTGGTTTCTAC_CTTGTTGCCAGTATTGGTCAGGGTGGTACTACCAAT_GTTTTCCACTGTTGACTGGCTTCTATCATCGACCGTATCTG	14	0.00291793
AATATTTCTCTGTACGACCGT_TTTGTTGCCGGTATTGATGTTGGTGGTACTACCAAT_GTTGCTGGTCTGTACGCTGACCTGCTTGCT	14	0.00291793
TCTATTTCTGGTCGTATCTAC_TTTGTTGCCAGTATTAGTACTGGTGCTATTACCAAT_GTTACTTGGTTCGACCACTTACACTCTTGGT	14	0.00291793
TCTATTTTTGCTGACTACCTG_CTTGTTGCCAGTATTACTGGTGGTGGTAGTACCTAT_GTTTACGCTGGTGGTGTTCGTGACTATGTT	14	0.00291793
AATATTTCTGAGCTTCTGCT_TTTGTTGCCAGTATTGGTAACGGTACTACTACCTAT_GCTTCTGACTGGTACATCTACTCTACTTACGACGACCTTCTG	14	0.00291793
ACTATTTCTGGTTACCGTTAC_TTTGTTGCCGGTATTAATGACGGTGCTAATACCTAT_GTTGTTCCGCAGGCTCCGCGTGGTATCACTCAGCGTTATTAC	14	0.00291793
TCTATTTCTTACCAGTGGTTC_CTTGTTGCCGGTATTGGTTCTGGTGCTATTACCAAT_CTTGAC	14	0.00291793
TCTATTTCTGGTCGTTTCGCT_CTTGTTGCCGGTATTGATGCTGGTGGTAATACCTAT_GTTACTTACTACCATCATACTATCTTTTAC	14	0.00291793
ACTATTTTTCCGGCTGTTGC_TTTGTTGCCACTATTGCTGCTGGTGGTAGTACCTAT_GCTTCTTACTACGGTGTTTACCATTACTTTGTT	14	0.00291793
ACTATTTCTTCTACTGTTAAC_TTTGTCAAT_GCTGCTGTTGACTACATCACTGTTTATTTC	14	0.00291793
ACTATTTCTGCTTGGTGGTTC_TTTGTTGCCGCTATTGGTTCTGGTGGTAGTACCAAT_GTTTACCTGATCTACATCTGGTACCTTGCT	14	0.00291793
TCTATTTCTGGTTCTGTTTAC_TTTGTTGCCGGTATTGCTGACGGTGCTAGTACCAAT_GTTACTTCTGAAGGTGGTTACCGTTATTAC	14	0.00291793
AATATTTCTCCGTGGTACTAC_CTTGTTGCCGCTATTACTGCTGGTGCTAGTACCTAT_GCTACTACTGGTTCTTACGTTGGTCTTTAC	14	0.00291793
TCTATTTTTGGTCTGGAACCG_TTTGTTGCCACTATTGATTACGGTGCTACTACCAAT_GTTCTGCCGGACCGTCCGGGTTACCAGACTCGTGACCATGTT	14	0.00291793
TCTATTTCTTCTGACTACTAC_TTTGTTGCCACTATTGGTCGTGGTGCTAATACCTAT_GCTGTTTACTCTACTTCACTGACTACCTGGGTAACTTTCGT	14	0.00291793
ACTATTTCTTCTTACGTTTCT_TTTGTTGCCAGTATTGGTTACGGTACTAATACCAAT_GTTGACGACATCGACTCTTACTACCCGTACCGTTACTATTAC	14	0.00291793
ACTATTTCTTCTTACGGTTGG_CTTGTTGCCGGTATTGGTTTCGGTGGTAGTACCAAT_GTTCCGTACAACCCGCTGTACGGTTATGAC	14	0.00291793
TATATTTTTTACCCGTACGCT_TTTGTTGCCGCTATTGATGACGGTACTAATACCAAT_GCTCCGTACGACACTGACACTGACCTTTAC	14	0.00291793
AATATTTTTGCTAACTCTTAC_TTTGTTGCCGCTATTAGTCTGGGTGGTACTACCTAT_GTTACTGAAGTTAAAGCTCATGCTGACTACGTTTACTATGCT	14	0.00291793
AATATTTTTCAGTCTGAATAC_TTTGTTGCCGCTATTGGTCTGGGTGCTATACCAAT_GCTCGTGCTACTTACTTCCGTCATGACACTCGTCGTTTTTAC	14	0.00291793
TCTATTTTTAACGTTTACACT_TTTGTTGCCACTATTGCTGCTGGTAGTAGTACCAAT_GCTGGTTACCTGTCTCCGACTTACTTTGAA	14	0.00291793
ACTATTTCTCTGCAGGTTCAG_TTTGTTGCCGGTATTAGTCTGGGTGCTAATACCAAT_GTTTTCTGGTCTGTTCTGATCGACTACGTTTCGACCTTTCT	14	0.00291793
TATATTTTTGGTTCTCCGCCG_TTTGTTGCCGGTATTGATCGTGGTGCTAGTACCAAT_GTTCGTAACCGTTGGGACCGTGGTCCGGACTACGGTTTTTCT	14	0.00291793
AATATTTCTTTCACTACTTAC_CTTGTTGCCGGTATTAATGTTGGTGGTAATACCAAT_GTTTACTGGTACGACGCTGAACATCATCTG	14	0.00291793
ACTATTTCTACTTACCGTACT_TTTGTTGCCGCTATTGATGGTGGTGCTACTACCTAT_GTTCCGCCGTACGGTGTTGTTGACACTGTTTACTCTTATGGT	14	0.00291793
ACTATTTTTGACGTTGGTGAC_TTTGTTGCCGGTATTAATTTCGGTGCTAGTACCTAT_GTTCTGGCTGTTACTGACTACCAGCCGTCTTCTCCGCATTAC	14	0.00291793
TATATTTCTCGTTGGGAATAC_CTTGTTGCCAGTATTGATCTGGGTGCTAATACCTAT_GTTCAGTACAAAATCTACGGTACTCATTAC	14	0.00291793
TCTATTTTTGCTTACTGGAAC_TTTGTTGCCACTATTAATTACGGTGGTACTACCTAT_GCTGTTGAAGACTACGCTGGTTACTGGGAATACTCTCATTAC	14	0.00291793
ACTATTTCTGTTCGTCCGTAC_CTTGTTGCCGGTATTACTTACGGTACTATTACCTAT_GTTCGTTACGACCTGGGTATCTACACTACTTACTCTCATTAC	14	0.00291793
ACTATTTCTTGTGGTCAGTAC_TTTGTTGCCAGTATTAGTTCTGGTGCTAGTACCTAT_GTTTCGCTCTGCGTTACTACGTTTTTCGT	14	0.00291793
ACTATTTTTGGTTCTGTTGAC_TTTGTTGCCGGTATTACTAAAGGTGGTACTACCAAT_GCTGCTACTACTAAAGACGTTGACATCCGTCCGCTGCTTTTC	14	0.00291793
AATATTTTTCGTTACGTTCCG_TTTGTTGCCGGTATTGCTAACGGTACTATTACCAAT_GCTAAATCTGGTACTCAGGTTCGTTACGGTTACTCTTATGAC	14	0.00291793
ACTATTTCTTCTCAGGCTTAC_CTTGTTGCCAGTATTGATGGTGGTACTAGTACCAAT_GCTTTCTCTGACCGTGCTGGTCTGCGTGAATACAACTATGTT	14	0.00291793
ACTATTTTTAACTCTACTCGT_CTTGTTGCCACTATTGGTTCTGGTACTAATACCTAT_GCTAACCCGTACCGTTTCGCTGGTCAGGACGACCCGCATGAC	14	0.00291793
AATATTTTTGGTCCGATCCGT_TTTGTTGCCGCTATTGCTGCTGGTGGTATTACCTAT_GTTACTACTACTTACTTCGACACTCTGTACGCTTACTATGAC	14	0.00291793
AATATTTCTCTGCAGTGGTAC_TTTGTTGCCGGTATTAGTTACGGTACTAATACCTAT_GCTCTGCCGTTCGGTGCTGACTCTTCTAACTACACTCTTGAA	14	0.00291793
TATATTTTTTACGGTATCGAC_TTTGTTGCCGGTATTGGTTTCGGTGCTATTACCTAT_GTGCTGCTCCGGTTCCGGACGACCATTCT	14	0.00291793
TATATTTCTGTTGGTAAACAT_TTTGTTGCCGCTATTAGTTCTGGTGCTACTACCAAT_GTTCAGGGTTACTGGGAAGGTGACGAATCTGACCTGTTTGGT	14	0.00291793
AATATTTTTCTGGGTTCTATC_CTTGTTGCCAGTATTACTACTGGTGCTACTACCAAT_GTTGTTACTTACTACTTCCTGCCGCATGCT	14	0.00291793
AATATTTTTTACGAACTGTCT_CTTGTTGCCACTATTGGTTCTGGTACTAGTACCTAT_GCATTATCAG	14	0.00291793
AATATTTCTGGTCACTCTATC_CTTGTTGCCAGTATTAATCATGGTACTAATACCTAT_GTTGGTTACCTGTACGACGACAAAACTACTGGTTCTCATTAC	14	0.00291793
TCTATTTCTTGGGGTTGGACT_TTTGTTGCCACTATTAATCTGGGTGCTATTACCTAT_GCTCGTTCTCTGGACGACATCATCCTGTACGGTCTGCATCCG	14	0.00291793
ACTATTTTTCCGTACAAATCT_TTTGTTGCCAGTATTACTCGTGGTAGTAGTACCAAT_GTTTGGGACCGTGGTGTTTTCGTTTTTTAC	14	0.00291793
ACTATTTTTTACCATTACCCG_CTTGTTGCCGGTATTACTGCTGGTGCTACTACCAAT_GCTCTGTACGAAGAGCTCGTGACCATGAC	14	0.00291793
ACTATTTTTGCTGTTCCGGAA_CTTGTTGCCGGTATTGCTGAAGGTACTACTACCAAT_GCTTACGACGTTTACGCTGACCTGTATACT	14	0.00291793
ACTATTTTTTACGTTTACTAC_CTTGTTGCCGGTATTGGTGACGGTACTAATACCAAT_GTTGGTGACTACGCTCGTATCCTGTATATC	14	0.00291793
AATATTTTTCTGGGTACTCCG_TCCACTATTAGTTCTGGTGGTACTACCTAT_GCTCATGCTTCTTACGAAGAAGACTTTGTT	14	0.00291793
AATATTTTTGGTCAGGCTGTT_TTTGTTGCCACTATTGCTATCGGTAGTAATACCTAT_GTTGACCAGGACATCGGTTTCCGTTTTCGT	14	0.00291793
AATATTTCTGGTGACCTGTCT_TTTGTTGCCGGTATTAATATCGGTAGTACTACCTAT_GTTTACCTGTCTAACGGTTCTGTTTATGGT	14	0.00291793
ACTATTTCTGTTGCTCTGGGT_CTTGTTGCCGGTATTGGTTACGGTGGTACTACCAAT_GTTGGTTCTTACCATTACGCTTACTACTACGTTTCTCATTAC	14	0.00291793
ACTATTTCTGACGAAGCTAAA_CTTGTTGCCGCTATTACTTACGGTACTAATACCAAT_GCTCCGTACACTTCCGGACGGTTACTTTCCG	14	0.00291793
TCTATTTTTGCTTACAACTCT_CTTGTTGCCGCTATTGATTACGGTGCTACTACCAAT_GTTCTGTTCTCTCCGTACTCTCATTTTGGT	14	0.00291793
AATATTTTTTACGTTCCGTAC_CTTGTTGCCAGTATTGATTACGGTAGTAATACCAAT_GCTTACTCTTTCACCTTACGGTTCCATGCT	14	0.00291793
TATATTTCTTCTTCTTGGGAC_CTTGTTGCCAGTATTAATCTGGGTGCTAGTACCAAT_GCTTCTTACCGTGACTCTTACGACAACGGTCGTTGGTATTCT	14	0.00291793
ACTATTTCTAACACTAACTCT_TTTGTTGCCGGTATTGCTGTTGGTAGTACTACCAAT_GTTTGGGGTCAGGGTTACGACGACTATGCT	14	0.00291793
ACTATTTCTGGTTTCACTGTT_TTTGTTGCCGCTATTAATGAAGGTGCTACTACCAAT_GCTCTGACGACTCTGACCATGACTTTAAC	15	0.00312636
ACTATTTCTCATACTTACCCG_CTTGTTGCCGCTATTGCTTACGGTGCTAGTACCTAT_GCTCCGGTTTACGGTGCTTCTCCGACTTACACTTACTATCAT	15	0.00312636
TCTATTTCTGGTACTCGTTAC_CTTGTTGCCGGTATTGGTATCGGTGCTAGTACCAAT_GTTTACCTGGAGAACGTGGTCTGGCTGAACCGGACCATGCT	15	0.00312636
ACTATTTTTCAGGGTCAGGAC_TTTGTTGCCAGTATTAGTCCGGGTAGTAATACCTAT_GTTCCGTTCGACCATCTGGGTCGTTATCGT	15	0.00312636
ACTATTTCTATCACTTACGTT_TTTGTTGCCGCTATTGATCATGGTGGTAATACCTAT_GTTACTAACGTTTCTTACGGTTCTCTTACT	15	0.00312636
AATATTTCTTCTCCGACTTGG_TTTGTTGCCGCTATTGATCCGGGTGCTAGTACCAAT_GCTTTCGTTGGTGGTGGTTACTTTCTG	15	0.00312636
ACTATTTCTCGTGGTTGCTGCT_CTTGTTGCCAGTATTAGTTACGGTGCTATTACCAAT_GCTGGTACTTGGATCAAAAACTACGCTACTCCGGACCATGCT	15	0.00312636
TATATTTCTTACGGTACTGCT_TTTGTTGCCACTATTGATGACGGTACTACTACCTAT_GTTCCGATCTCTCAGCAGTACTACGACGACCCGGGTTTTGTT	15	0.00312636
ACTATTTTTCGTCTGCTGTAC_CTTGTTGCCGCTATTAATTCTGGTACTATTACCTAT_GCTGCTCGTGACATCTACTCTCGTCTTGAC	15	0.00312636
ACTATTTTTCAGAAAGACCTG_TTTGTTGCCGGTATTAATTACGGTGATACCAAT_GTTGTTTGGCTGCGTTACTGGGGTCAGGAAGTTGAACATCTG	15	0.00312636
ACTATTTTTCGTGACCAGACT_CTTGTTGCCAGTATTGGTTACGGTGGTACTACCAAT_GCTATCCAGTCTCCGGGTGAATCTCATGCTGGTACTCATGAC	15	0.00312636
ACTATTTCTCCGGAACATTAC_CTTGTTGCCAGTATTACTTACGGTGGTATTACCAAT_GCTTCTTGGGGTACTGGTTGGTACTCTTACTACGACCATTGG	15	0.00312636
ACTATTTTTACTAACTTCTTAC_TTTGTTGCCAGTATTAGTTCTGGTGCTACTACCAAT_GCTATCTACGGTTACAAAGCTTCTGCTCATGAATCTTTTCGT	15	0.00312636
TATATTTCTTACGGTGACGAA_TTTGTTGCCGGTATTAATGGTGGTAGT_GTTGGTCTGCAGCATGAATCCTTCTTCGACGAAGACCATGAC	15	0.00312636
TCTATTTTTAACGACGACGGT_TTTGTTGCCAGTATTGGTGACGGTACTACTACCTAT_GTTGTTTGGGTTCGTTCTTACTACCCGTGGGAATCTTTTTAC	15	0.00312636
AATATTTCTGACTACCTGACT_TTTGTTGCCACTATTAATTCTGGTAGTAATACCAAT_GTTCGTAAAGACGGTACTAACGACTTCACTCTGCGTTTTTAC	15	0.00312636
TCTATTTTTACTGACGCTTTC_TTTGTTGCCACTATTAGTAACGGTAGTATTACCAAT_GTTTTCGACGTTTACCGTTACTTCTCTCAGGAAACTTTTGCT	15	0.00312636
AATATTTCTTCTGCTTACCCG_CTTGTTGCCACTATTACTTCTGGTGGTACTACCTAT_GCTCGTAAATTCTACTACACTTACGACAACCCGCCGTATGAC	15	0.00312636
AATATTTTTTACGTTTAC_TTTGTTGCCAGTATTGGTAACGGTGGTAGTACCAAT_GTTTCTCGTTCTCCGTCTTACACTTATATCC	15	0.00312636
ACTATTTCTTACTCTCATATC_CTTGTTGCCAGTATTAGTTACGGTGCTAGTACCTAT_GCTTCTTAAAAAAGACGCTACTTACTTCACTGGTTATGAC	15	0.00312636
ACTATTTTTGGTTCTTTCTTC_CTTGTTGCCACTATTGATTACGGTGCTACTACCTAT_GCTACTGACCTGTACACTGTTTACTTCTGGTACTCTCATCCG	15	0.00312636
AATATTTTTCGTGGTATCGCT_TTTGTTGCCACTATTGCTTCTGGTGGTACTACCAAT_GTTTACGACGGTGGTACTTTCTACTTTGGT	15	0.00312636
AATATTTTTAACGCTGCTGCT_CTTGTTGCCAGTATTAGTGTTGGTACTAGTACCTAT_GGTAACTCTGGTCTGTTCCTGTACTGGTCTTCTCAGTATCCG	15	0.00312636
ACTATTTTTTGGCGTTGGCAG_TTTGTTGCCAGTATTAATCAGGGTGCTACTACCTAT_GCTTACGTTTACCCGGAACGTTCTAACTTCGAAGGTTACTCTCTGGACTATTTC	15	0.00312636
AATATTTCTGTTACTGTTTAC_TTTGTTGCCACTATTGGTTTCGGTAGTATTACCAAT_GCTTCTTACCGTGGTCAGGACTACCTTACT	15	0.00312636
TCTATTTTTAAAACTACTATC_CTTGTTGCCGCTATTAATCATGGTGGTAGTACCTAT_GTTTACGTTTACTACGGTCTGCGTTATTCT	15	0.00312636
TCTATTTCTTACTCTACTTAC_TTTGTTGCCGGTATTGGACTGGTAGTAGTACCTAT_GTTAAAAAACATGGTACTCTGGACACTCCGTTCGCTTATGAC	15	0.00312636
ACTATTTTTTCTTACGACTAC_CTTGTTGCCGGTATTGATTCTGGTGGTACTACCAAT_GTTTACGACTCGTTTACTACAAACTGTCTGAATACCATCTG	15	0.00312636
TATATTTTTCCGGTTTGGTAC_CTTGTTGCCAGTATTGGTCGTGGTAGTATTACCAAT_GTTACTGTTTACGGTTGGCTGATCCTTGTT	15	0.00312636
ACTATTTCTCCGTGGTGGTAC_CTTGTTGCCAGTATTGCTTGGGGTGCTATTACCTAT_GCTGCTTACTACCCGCTGACTCGTGACGTTTTCTACCTTTCT	15	0.00312636
ACTATTTTTGTTTACTTCTAC_TTTGTTGCCGGTATTGATAACGGTACTACTACCAAT_GTTGTTCATTACGCTGACTGGCTGCATCTG	15	0.00312636
TATATTTCTGCTACTTGGTAC_TTTGTTGCCACTATTAATACTGGTACTACTACCTAT_GCTTCTCGTGTTCTGTCTGACCGTTATCAG	15	0.00312636
ACTATTTCTTACGGTGTTTCT_CTTGTTGCCACTATTAATGGTGGTACTACCTAT_GCTGACCCGTCTGAATCTTACGACCCGAACGACTACCTTTTC	15	0.00312636
TATATTTTTAACGGTGGTGAC_TTTGTTGCCGCTATTAGTTACGGTGCTACTACCAAT_GTGCTATCGCTCTGGCTACTGCTCATCGCTTTCTGGTATCGT	15	0.00312636
TCTATTTTTCATGACTACATC_TTTGTTGCGGTATTGGTTGGGGTACTACTACCTAT_GCTTGGGTTGAACTGGGTGACGACTATCGT	15	0.00312636
TATATTTTTGGTGCTACTTCT_CTTGTTGCCGCTATTAATCCGGGTGGTAGTACCAAT_GTTACTTCTCCGCCGGTTTACTACCATCAG	15	0.00312636
ACTATTTTTCTGCAGTACGTT_CTTGTTGCCACTATTACTTGGGGTGGTAATACCTAT_GCTCAGGGTAACTATGCT	15	0.00312636
ACTATTTCTTCTCCTGGGT_TTTGTTGCCGCTATTGGTCTGGGTGGTATTACCAAT_GCTTCTACTGACCCGGACATCTACTATCTG	15	0.00312636
ACTATTTCTTGGTACCATTAC_CTTGTTGCCGCTATTGCTCCGGGTGGTATTACCAAT_GTTGACATCCATACTCCGCATGTTCATTCT	15	0.00312636
TCTATTTCTTACTGGCGTGAC_TTTGTTGCCGCTATTAATATCGGTACTATTACCAAT_GCTGAAAAATACTTCGGTGCTTACCTTTGG	15	0.00312636
ACTATTTCTTCTTGGTCTGAC_TTTGTTGCCGGTATTGGTCCGGGTAGTAATACCTAT_GTTTACTCTTCTTGGTTCGGTCATCATTACGGTTACTATTAC	15	0.00312636
TATATTTCTGAATACGGTCGT_TTTGTTGCCGCTATTAGTTTCGGTAGTAGTACCAAT_GTTCGTTACCTGCCGGTTTTTGAC	15	0.00312636
ACTATTTCTACTACTAACGAA_TTTGTTGCCAGTATTGATCCGGGTACTAATACCAAT_GTTGGTTCTGACCAGGACTACGACCTTCGT	15	0.00312636
ACTATTTCTCCGAACGAAGTT_TTTGTTGCCGGTATTAATTACGGTAGTACTACCAAT_GTTTACTCATCGTTTACCAGGACACTCATTACTCTTATCCG	15	0.00312636
ACTATTTTTTACTTCGAATTC_TTTGTTGCCGGTATTAATTACGGTGGTATTACCTAT_GTTTACAACTACTACTCTTACCAACCAGGACTACACTTATAAC	15	0.00312636
ACTATTTCTGACGCTGTTATC_CTTGTTGCCACTATTAGTTACGGTAGTAGTACCTAT_GTTGCTGGTTGGAAAGTTTACGACCATGAC	15	0.00312636
ACTATTTCTCGTGCTTGGCGT_CTTGTTGCCACTATTACTCGTGGTGGTAGTACCAAT_GTTTACCGTTCTCAGTACGCTTCTTATCTG	15	0.00312636
ACTATTTCTGAATTCTCTAAC_CTTGTTGCCAGTATTGCTCCGGGTACTACTACCTAT_GCTTCTTCTGACGGTGACCCGGGTTTTGA	15	0.00312636
AATATTTTTGCTCATTTCTCT_TTTGTTGCCGGTATTGGTTACGGTAGTAATACCAAT_GTTTACGACGCTTCGGTCTGGCTTTTTAC	15	0.00312636
ACTATTTTTCGTTACACTTAC_TTTGTTGCCGCTATTAATGACGGTGCTACTACCAAT_GCTGGTCCGGGTCGTACTCTGGTTTACACTACTGAACTTCCG	15	0.00312636
TCTATTTTTACTCCGGCTGTT_CTTGTTGCCAGTATTAATGACGGTAGTAATACCAAT_GTTTACCGTGTTGACTACGCTGACTTTTAC	15	0.00312636
AATATTTCTAACCCGGTTGGT_TTTGTTGCCGGTATTGATGACGGTGGTATTACCAAT_GTTTTCTCTCAGGCTACTCCGTACTACCCGGAAGGTTTTCCG	15	0.00312636
AATATTTTTTCTCCGGCTCGT_TTTGTTGCCACTATTAATGCTGGTACTATTACCTAT_GCTTACTACAACGAACTGTTCTGGCATATC	15	0.00312636
TATATTTTTTGGTTCCGTTAC_TTTGTTGCCGCTATTGGTGGTGGTGTATTACCAAT_GTTTCTGAATACTCTTTTGGT	15	0.00312636
TATATTTTTCCGGACCCGGCT_TTTGTTGCCGGTATTGCTGACGGTGGTACTACCAAT_GTTTACTCTTCTTGGATCGACGACCCGTTCAACTACTATCGT	15	0.00312636
AATATTTCTTGGTGGTGGGAC_CTTGTTGCCAGTATTGATGTTGGTGCTAATACCAAT_GCTTCTGCTTACGACGGTACTACTCGTACTGACGCTCTTCCG	15	0.00312636
TATATTTTTACTCGTCCGAAC_CTTGTTGCCAGTATTAATATCGGTGCTAATACCAAT_GCTGACCGTAAATACAAATCTGACCTTTCT	15	0.00312636
ACTATTTTTTACACTTCTGA_CTTGTTGCCACTATAGTCCGGGTAGTACTACCTAT_GTTTGGGGTCTGCGTTTCAACTACCCGGGTGAAGGTCATCTG	15	0.00312636
TATATTTTTCCGACTGTTGAC_CTTGTTGCCGCTATTGCTCCGGGTGGTAGTACCAAT_GCTGTTCGTTACTACGACTACAAACTTCTG	15	0.00312636
TCTATTTTTGTTAACGACGAC_TTTGTTGCCGGTATTGCTCAGGGTAGTACTACCAAT_GAAGAATCTTATGAC	15	0.00312636
ACTATTTTTGCTGGTGGTTAC_TTTGTTGCCGGTATTAGTACTGGTAGTAGTACCAAT_GTTCCGGAATCTATCTACGACTCTTATGAC	15	0.00312636
TCTATTTTTATCGGTTCCAG_CTTGTTGCCACTATTGGTAACGGTACTAGTACCAAT_GTTTTCCGTGAAGACCTGTACATCCATACT	15	0.00312636
ACTATTTTTTTCCCGTACGGT_TTTGTTGCCGGTATTGGTTACGGTACTAGTACCAAT_GTTAAATACCAGCGTCTGGTTTACGACTACGTTTACCATGGT	15	0.00312636
ACTATTCTCAGAACTCTGAC_TTTGTTGCCGGTATTAATGCTGGTGCTACTACCAAT_GCTACTATCTCTTACTCGGTCCGTATTAC	15	0.00312636
ACTATTTCTGGTGCTGGTGAC_TTTGTTGCCAGTATTGGTATCGGTGGTATTACCAAT_GCTCTGTACTACGGTGCTCATGACCATCGT	15	0.00312636
TCTATTTTTACTGGTACTTAC_TTTGTTGCCGGTATTGGTATCGGTAGTAATACCAAT_GCTCGTTACCCGTACGTTGACCCGCTTTAC	15	0.00312636
TCTATTTCTCTGCGTAACAAC_CTTGTTGCCGCTATTGGTTTCGGTGGTAATACCAAT_GTTACTCCGCATGGTTTCCCGGACCATTTC	15	0.00312636
ACTATTTCTTACCGTTCTTAC_TTTGTTGCCGGTATTGATGACGGTGGTAGTACCAAT_GTTGACCGTTACCAGTACATCACTCTTTAC	15	0.00312636
AATATTTCTACTCTGCCGTTC_CTTGTTGCCACTATTGCTTCTGGTGCTACTACCTAT_GTTTACTACTACTGGTACGTTCCGGGTTACTCTACTCTTCAG	15	0.00312636
TATATTTTTCGTGGTTACTCT_TTTGTTGCCACTATTAGTTCTGGTGCTAATACCAAT_GCTCTGCCGTACTACCATGACCTGTATCTG	15	0.00312636
TCTATTTTTGACACTGAAGGT_TTTGTTGCCAGTATTGCTGACGGTGGTACTACCAAT_GCTTCTGAATACTACAACGAAGTTTCTAAAAACGACCTTGAC	15	0.00312636
ACTATTTTTTACGACGGTGGT_TTTGTTGCCACTATTAATCGTGGTGGTAGTACCAAT_GCTCTGGACAACATGTTCATCCGTTTGCT	15	0.00312636
ACTATTTTTTACGAAGTTTTC_CTTGTTGCCAGTATTAATCATGGTGGTAGTACCTAT_GCTCGTGGTTACGGTTACAACAACCATACT	15	0.00312636
ACTATTTCTGGTGGTTGGGAC_TTTGTTGCCAGTATTGCTGGTGGTGCTAATACCTAT_GTTGAATACTCTACTCTCCGGAATTTAAC	15	0.00312636
TCTATTTTTGAGAAGAAGAC_CTTGTTGCCGCTATTGGTCGTGGTACTACCTAT_GTTAACAACTACTTCTACTACCCGCATGCTCAGTACTTT	15	0.00312636
ACTATTTTTTACCCGTACTCT_TTTGTTGCCACTATTGGTGGTGGTGGTATTACCTAT_GCTGACAACCCGTACACTCTGGACCATCCG	15	0.00312636
TCTATTTTTTGGCTGGACCAG_TTTGTTGCCAGTATTGGTGCTGGTACTATTACCAAT_GCTCCGGTTCGTGACGGTGACAAACATTTC	15	0.00312636
AATATTTTGACTACGAA_TTTGTTGCCACTATTGCTGTTGGTACTATTACCAAT_GCTGCTACTTACACTTCTATCGAAGCTCAGCATTACTATGAC	16	0.00333478
TCTATTTTTCGTGCTTCTTCGT_TTTGTTGCCACTATTGCTTCTGGTACTACTACCAAT_GCTCTGTTCCTGTACTCTTACCCGTACGACGAATCTTATCCG	16	0.00333478
AATATTTTTGTTGGTTACTCT_TTTGTTGCCACTATTGATGGTGGTAGTAGTACCTAT_GCTAAAAAATTCGTTTCTGCTAAACCGGGTAACTCTTATGAC	16	0.00333478
ACTTTTTTGACGTTTCTGGT_CTTGTTGCCGCTATTAGTTACGGTACTACTACCAAT_GCTTCTTACCCGCCGGACGACTCTTATGCT	16	0.00333478
TCTATTTTTATCGACGAAGTT_TTTGTTGCCGGTATTGCTTACGGTGGTATTACCAAT_GCTCGTTACGTTCAGTACAACGGTGAATACGACTTTGAC	16	0.00333478
TCTATTTCTGACACTGCTCTG_CTTGTTGCCGGTATTACTTACGGTACTACTACCAAT_GCTGACTACGAATACTACATCACTCCGTACGACTCCTCTTATTTC	16	0.00333478
ACTATTTTTTGGGAACCGGAC_TTTGTTGCCGCTATTGGTCGTGGTACTACTACCAAT_GTTTCTGTTCATGGTAACCCGACTTACGTT	16	0.00333478
ACTATTTTTTACGGTAACAAC_TTTGTTGCCACTATTAATGACGGTACTAGTACCTAT_GCTTACGACCTGCAGTACTCTGACTATTAC	16	0.00333478
ACTATTTCTCAGTACAAAGGT_CTTGTTGCCACTATTGGTCTGGGTGCTAGTACCAAT_GTTGGTCGTGCTGTTTACACTTCTCTTCGT	16	0.00333478
AATATTTCTTCTGGTGAAGCT_TTTGTTGCCAGTATTAATATCGGTACTAATACCAAT_GCTCTGCGTTCTTCTGGTTGGCATGTT	16	0.00333478
ACTATTTTTGAACGTATCGAC_CTTGTTGCCGGTATTGCTCCGGGTACTATTACCAAT_GTTACTTGGTTCAACGACATCTACGTTCGTGACATCTTTTAC	16	0.00333478
TATATTTTTGACGACACTCTG_TTTGTTGCCGGTATTACTTACGGTACTAATACCAAT_GCTGGTATCTACGACACTTCTTACGTTGACGACACTCTTAAC	16	0.00333478
AATATTTCTTACTACGACAAC_TTTGTTGCCAGTATTAGTCGTGGTAGTACTACCTAT_GTTTACGCTGCTTCTTACTACTACTACCAGTACACTCTTTTC	16	0.00333478
ACTATTTTTTACCTGTACTCT_TTTGTTGCCACTATTAGTTACGGTAGTACTACCTAT_GTTGGTTCCTGGACCAGGAACTGATCCCGCCGTCTCTTTAC	16	0.00333478
ACTATTTCTGTTCTGTACGAC_CTTGTTGCCAGTATTGATCAGGGTAGTAATACCAAT_GTTAAAGCTGGTTACTCTTGGCAGTACGACGCTATCTATGGT	16	0.00333478
AATATTTCTACTCCGTACACT_TTTGTTGCCGCTATTGGTGGTGGTGGTACTACAAT_GCTTCTGTTCGTGGTGGTTCTAACCTTGTT	16	0.00333478
ACTATTTTTTCTCCGCTGTAC_CTTGTTGCCAGTATTGCTCCGGGTGGTACTACCAAT_CCGGAAGTTCTGGACGGTCTGACTTATTCT	16	0.00333478
ACTATTTTTGACTTCACTGAC_TTTGTTGCCGGTATTGGTTACGGTACTAGTACCTAT_GTTGGTGGTCCGCTGGTTTACTCTTATCGT	16	0.00333478
AATATTTTTGAATACCTGTAC_CTTGTTGCCACTATTACTGCTGGTACTACTACCAAT_GTTGACGACGGTGCTGTTTCTTACGTTCGTTACGACCTTGGT	16	0.00333478
ACTATTTTTGCTGGTACTGTT_TTTGTGCCGGTATTGATTACGGTGCTATTACCTAT_GCTGACGCTTACGTTGACGACGGTATCGCTCCGGCTCATTCT	16	0.00333478
TCTATTTTTTTCGTTGCTTAC_TTTGTTGCCAGTATTGGTGCTGGTACTAATACCAAT_GCTTCTTACCCGGGTGACTACTCTGGTTCTGACGTTCTTTCT	16	0.00333478
AATATTTTTACTCGTTCTTC_CTTGTTGCCAGTATTACTATCGGTACTACTACCTAT_GTTTCGACGGTGCTTACTACGTTCTGCTGGTTGACTATGTT	16	0.00333478
TCTATTTTTATCGCTGTTAAC_TTTGTTGCCGCTATTGCTTGGGGTGCTAGTACCAAT_GCTCTGTCTCTGCGTATCTCTTACCGTTTCTACAAACTTTAC	16	0.00333478
TATATTTCTCGTACTCTGGGT_CTTGTTGCCGGTATTAATTACGGTACTAATACCTAT_GTTTGGGCTTACGTTCAGGAAGGTTATAAC	16	0.00333478
TATATTTCTTACTACGACTTC_CTTGTTGCCGGTATTGATACTGGTGCTAGTACCTAT_GCTTACGTTAACTGGATCTCTCATCTTTTC	16	0.00333478
ACTATTTTTCATCGTTACTAC_CTTGTTGCCGGTATTGATTTCGGTACTAATACCTAT_GTTGCTGTTCTGTACTACCCGTCCTGCACTACTCTTATCGT	16	0.00333478
AATATTTCTGTTGACCAGTTC_TTTGTTGCCGATGGTGGTAGTAATACCTAT_GTTGGTTACGACTACGCTCGTCCGTTCAAAGACACTCTTGAC	16	0.00333478
ACTATTTCTGACTTCTACTAC_CTTGTTGCCAGTATTGCTTACCGGTACTATTACCAAT_GCTAACTACCATCAGCATGCTCGTTACAAAAAATACCATTAC	16	0.00333478
TCTATTTTTGACGGTACTAAC_TTTGTTGCCACTATTGATGACGGTGCTACTACCAAT_GTTGACATCCAGTCTGCTGGTTTCCTTTAC	16	0.00333478
AATATTTTTCTGGACCGTGCT_TTTGTTGCCGCTATTACTGGTGGTGCTAGTACCAAT_GCTGTTTCTGGTGACCAGCAGGGTCTTTAC	16	0.00333478
ACTATTTCTGACCCGTTCTAC_TTTGTTGCCAGTATTACTCCGGGTAGTACTACCAAT_GTTTACGGTGAACCGTACGCTAACTTTTC	16	0.00333478
ACTATTTTTATCGGTTCTTAC_CTTGTTGCCGGTATTGGTGTTGGTGCTAGTACCTAT_GCTTGGGGTTCTTCGCTTACCCGTATGTT	16	0.00333478
ACTATTTTTTGGTACCAGGAC_TTTGTTGCCAGTATTGGTACTGGTAGTAATACCTAT_GTTGACGTTGACCGTGGTACTGGTCCGCCGTCTGGTTATCTG	16	0.00333478
AATATTTTTGCTGGTGGTGAC_CTTGTTGCCAGTATTAGTTCTGGTGCTATTACCTAT_GCTCAGTACCGTGCTGAAGGTACTTTTTAC	16	0.00333478
ACTATTTTTGGTACT_TTTGTTGCCGCTATTACTATCGGTAGTATTACCAAT_GTTGACGTTGACGTTGTTTTCGTTCTTCCG	16	0.00333478
ACTATTTCTTCTTCTTCTGCT_TTTGTTGCCGGTATTGATGACGGTGCTACTACCTAT_GTTCGTTACCCGGGTTACCTGGCTTACGCTGCTGACCTTTAC	16	0.00333478
ATATTTCTTACTACTGGTAC_TTTGTTGCCAGTATTGGTGGTGGTGCTAGTACCTAT_GTTGCTTACGAAATCGCTGACCGTTATCTG	16	0.00333478
ACTATTTTTCAGGACGTTGAC_TTTGTTGCCAGTATTGCTTCTGGTACTAATCCAAT_GTTCCGGACACTTGGGACCAGGTTGTTTGGGAATCTTTTCTG	16	0.00333478
TATATTTCTCCGGAAGGTCAT_CTTGTTGCCACTATTACTGCGGTAGTAATACCTAT_GTTGTTTACTACCGTATCGTTGGTGGTTCTGACGACCATGTT	16	0.00333478
ACTATTTCTCCGTGGTACTAC_CTTGTTGCCGGTATTGATTACGGTGCTACTACCAAT_GCTGTTTCTGCTCAGCTGCGTTGGCTTTGG	16	0.00333478
TCTATTTTTCCGTACGGTAAC_CTTGTTGCCGCTATTAGTACTGGTGCTACTACCTAT_GTTTACGACAACTACGAACGTGTTTCTCCGGTTATCTTTACT	16	0.00333478
AATATTTCTGACCCGAAACTG_TTTGTTGCCGCTATTGATACTGGTGCTAGTACCTAT_GCTATCACTTCTCGTTTCAACTACCGTTACGACTTCCTTCAG	16	0.00333478
ACTATTTTTGTTTACCCGAAC_TTTGTTGCCACTATTGATTACGGTGCTAATACCTAT_GTTTACGACGCTGTTTCTTCTCCGCTTTC	16	0.00333478
AATATTTTTCCGGACGACAAC_TTTGTTGCCAGTATTGGTTACGGTGGTAATACCTAT_GTTTACGACAAAACTGTTTACTGGTATGCT	16	0.00333478
AATATTTCTAAAGCTGACGTT_CTTGTTGCCACTATTACTTTCGGTGGTAATACCAAT_GTTTGGCCGTACAAAGGTTACGCTTCTGGTTACTACCTTGAA	16	0.00333478
AATATTTTTTACGGTTACATC_CTTGTTGCCGGTATTAATGCTGGTAGTATTACCTAT_GTTGCTACTTACGGTTCTTACGACGGTATCGTTCCGTTTTAC	16	0.00333478
AATATTTCTGGTCCGGACACT_TTTGTTGCCACTATTAATACTGGTACTAATACCTAT_GTTACTGACGGTGACTACCGTTACTATCCG	16	0.00333478
TCTATTTCTCATACTATCTAC_TTTGTTGCCGCTAATCGTGGTACTATTACCAAT_GTTCAGTACTACCCGGACGGTCCGCTTGAC	16	0.00333478
ACTATTTTTGACCTGACTTCT_CTTGTTGCCGGTATTGGTCCGGGTGCTATTACCAAT_GCTTACATCTTCACTTACTACGACGGTTCTTACTACCATTCT	16	0.00333478
AATATTTTTTCTAACGACCGT_CTTGTTGCCACTATTAGTTACGGTAGTAATACCAAT_GCTCGTACTGACACTATCAACTACCATTAC	16	0.00333478
ACATTTTTCCGTTCTCTAAC_CTTGTTGCCACTATTAGTCATGGTACTAGTACCAAT_GTTGACATCCTGGAATCTACTTACCTTGTT	17	0.00354321
ACTATTTTTGCTGACTTCAAC_TTTGTTGCCACTATTAGTTCTGGTAGTACTACCAAT_GCTTACGCTGTTGACCATCTGGACTTTGAC	17	0.00354321
TCTATTTTTAACTACGGTGCT_TTTGTTGCCGGTATTACTAACGGTGCTAATACCTAT_GCTTCCGTCTGTTCAGGACCCGGCTACTTTTGAC	17	0.00354321
AATATTTTTTACGACCCGCCG_CTTGTTGCCGGTATTGCTTACGGTGGTATTACCAAT_GTTAAAGACACTAAAGTTCATGTT	17	0.00354321
ACTATTTCTGCTGGTTCTTAC_TTTGTTGCCAGTATTGATGGTGGTGGTATTACCAAT_GCTTCTCTTACCGTCTGGACCCGTCTCCGTGGGACCATTAC	17	0.00354321
ACTATTTCTCGTGGTACTTAC_TTTGTTGCCACTATTAATAACGGTGGTAGTACCAAT_GCTCGTGCTGGTGACGCTGACGACCATCCG	17	0.00354321
AATATTTTTGGTCGTATCTCT_CTTGTTGCCACTATTGGTATCGGTGCTAGTACCTAT_GCTGGTCTGGGTTGGGTTCGTGACGCTTACGTTGTTCATACT	17	0.00354321
ACTATTTTTCGTAACTCTTTC_TTTGTTGCCAGTATTAATATCGGTGCTACTACCAAT_GTTTGGAAATGGTCTTACTACGAAAACCCGGACCCGCTTGAC	17	0.00354321
TCTATTTCTGTTTACGACTAC_TTTGTTGCCACTATTGCTGGTGGTGGTAATACCAAT_GCTTCTTTCTCTGCTGGTGCTCCGTTCGCTTACTGGCATCCG	17	0.00354321
TCTATTTTTCGTTACGCTGGT_TTTGTTGCCAGTATTACTGCTGGTAGTATTACCAAT_GCTGCTCTGTACGAAGACGACCCGTATGAC	17	0.00354321
TATATTTTTGGTCTGTGGTCT_TTTGTTGCCGGTATTACTACTGGTACTATTACCAAT_GTTTCGGTGGTGGTGGTCCGAAATTTCAG	17	0.00354321
ACTATTTTTTACGTTGGTCGT_TTTGTTGCCGCTATTAATGACGGTGCTATTACCTAT_GTTGACCGTGACACTTACCTGGGTTCTTCTACTATCTTTCAT	17	0.00354321
ACTATTTTTCTGAACGACCGT_TTTGTTGCCACTATTGGTAAAGGTGCTACTACCAAT_GTTCCGGTTTACTCTTACGCTACTTATGCT	17	0.00354321
AATATTTTTGAACGTGGTTAC_TTTGTTGCCAGTATTGCTTCGGTGGTAATACCAAT_GCTCCGGACTACAACGTTGACTCTTATGAA	17	0.00354321
ACTATTTTTGACCTGTTCTCT_CTTGTTGCCGGTATTGGTACTGGTAGTAATACCTAT_GCTCGTTACTCTACTGCTTACCTGCTTGAC	17	0.00354321
TCTATTTCTCTGATCACTCCG_TTTGTTGCCGGTATTGATTCTGTTGGTGCTAGTACCTAT_GTTGTTGGTTACATCTCTTGGTCGTGGTCAGCATCGT	17	0.00354321
ACTATTTTTTACGCTTACTAC_TTTGTTGCCACTATTGCTTACGGTGGTACTACCTAT_GTTCTGTACGGTCCGTCTGACCAGTATACT	17	0.00354321
ACTATTTCTGACACTAAAGCT_CTTGTTGCCGCTATTAATGCGGTAGTAATACCAAT_GCTCATTACGGTACTGCTAAAGGTCTTGCT	17	0.00354321
ACTATTTTTACTGTTGCTGGT_TTTGTTGCCGGTATTGGTGAAGGTGGTAATACCTAT_GCTGACATCGCTGGTGACGCTGTTATCTCTTTGTT	17	0.00354321
TCTATTTTTGCTATCCAGGCT_TTTGTTGCCGGTATTGCTCGTGGTGCTACTACCAAT_GCTAACGACCAGGACTCTCTGGAATCTCGTACTACTTTTCGT	17	0.00354321
ACTATTTTTTTCGACCTGTCTTAC_CTTGTTGCCGGTATTAATTGGGGTAGTACTACCAAT_GTTGACCTGCCGTACCGTCGTCGTCATCTG	17	0.00354321
ACTATTTTTGCTGCTTACCGT_CTTGTTGCCGGTATTAGTTACGGTAGTACTACCTAT_GCTACTCCGGACTACTACGCTACTTTTCAG	17	0.00354321
ACTATTTCTAACGGTACTGCT_TTTGTTGCCACTATTAGTTACGGTGGTACTACCTAT_GTTGACACTCTGTTCGTTTACGCTGCTCGTCTGGGTCTTGCT	17	0.00354321
AATATTTTTACTATCTGGGTT_CTTGTTGCCGGTATTAATGACGGTGCTAGTACCTAT_GCTCGTAAAAACATCCCGACTTCTGACCGTGACGTTTTTGAC	17	0.00354321
AATATTTTTCCGTACCGTTAC_CTTGTTGCCACTATTGGTGTTGGTAGTACTACCAAT_GC	17	0.00354321
AATATTTTTGGTGGTGGTTAC_CTTGTTGCCAGTATTACTAACGGTGCTAGTAT_GCTGACGACTACCATCTGCCGGGTCATGGT	17	0.00354321
AATATTTCTCCGGGTTCGAC_TTTGTTGCCGGTATTGCTTGGGGTGGTACTACCAAT_GTTGTTGCTGAAGTTGGTCTGCTGGGTCCGCGTTACCATCGT	17	0.00354321
AATATTTTTCCGCATTACTCT_CTTGTTGCCGGTATTAGTGGTGGTAGTACCAAT_GCTAAAGTTGAACGTTGGAACTACCGTGCTCAGTTCCTTGTT	17	0.00354321
AATATTTTTGGTGCTGCTTTC_TTTGTTGCCAGTATTGGTCCGGGTGCTAGTACCAAT_GCTTCTG	17	0.00354321
AATATTTCTGAAGGTGATAC_TTTGTTGCCAGTATTGGTCCGGGTAGTAGTACCAAT_GCTTGGCTGCGTAACTTCTTCGACGCTCGTGGTGACCTTCCG	17	0.00354321
AATATTTTTTACGCTGACTACC_CTTGTTGCCGCTATTGCTTTCGGTGGTAGTACCAAT_GTTCAGTACTACATCGGTGTTGACCATGCT	17	0.00354321
TCTTGACCGTAACTAC_TTTGTTGCCGCTATTGATTACGGTGCTAGTACCAAT_GTTGTTGCTTATCCG	17	0.00354321
TCTATTTCTGTTTACCGTAAC_CTTGTTGCCAGTATTAATTCTGGTGCTACTACCTAT_GTTTACTACGACCAGGTTGTTGCTGACAACTACGGTCTTATC	18	0.00375163
AATATTTTTCCGGTTCCGGGT_TTTGTTGCCGGTATTAGTGGTGGTGCTAGTACCAAT_GTTTACTACGGTGTTTGGGACCTGGACGACTCTCCGCTTCTG	18	0.00375163
AATATTTTTGACGAATCTCTG_TTTGTTGGTAGTATTACCTAT_GCTCTGCAGCTGGTTTACGACGACTATCCG	18	0.00375163
ACTATTTCTGGTGACACTTTC_CTTGTTGCCGGTATTGATACTGGTAGTACTACCAAT_GCTCCGTACCTGGAAAACCGTGCTCGTCTGGACGACCATGAA	18	0.00375163
AATATTTTTGGTGGCTTCTAC_CTTGTTGCCAGTATTACTAACGGTACTAGTACCTAT_GTTGACACTGGTGGTGTTAAAAACTATTAC	18	0.00375163
ACTATTTTTTACGACTACTCT_CTTGTTGCCGGTATTGATGTTGGTGGTACTACCAAT_GTTGACTCTGGTTACTCAACCTGTATGGT	18	0.00375163
TATATTTTTTTCACTGCTGTT_TTTGTTGCCGGTATTGGTCTGGGTACTACTACCTAT_GTTAAAAAATCTGGTCGTGACACTTTTTAC	18	0.00375163
TCTATTTTTCGTGGTTACTCT_CTTGTTGCCGCTATTACTTACGGTAGTAGTACCAAT_GTTAACTACATCTCTGGTCTGTCCATTAC	18	0.00375163
ACTATTTTTACTTCTGCTATC_CTTGTTGCCGGTATTGCTTACGGTGCTAGTACCAAT_GTTGACTACGACGTTTGGTACGGTTGGATCTACTCTTATCAG	18	0.00375163
TATATTTTTGACTACACTTTC_CTTGTTGCCGCTATTGCTGTTGGTGCTATTACCTAT_GTTTACGACCTGATCGTTGACCTGTACGTTTACGCTTTTTCT	18	0.00375163
ACTATTTTTTCTGGTTACTTC_TTTGTTGCCGCTATTGGTGACGGTACTACTACCAAT_GTTTGGGAACCGGACGACTCTTTCCTTGCT	18	0.00375163
AATATTTTTGACCCGCGTAAC_CTTGTTGCCGGTATTAGTGGTACTACTACCAAT_GTTGGTGACTCTTACGAAGTTCGTCTTTCT	18	0.00375163
AATATTTTTTACTACGCTATC_CTTGTTGCCAGTATTGGTCCGGGTAGTAGTACCAAT_GTTTACTACCCGTTCGGTCCGTCTCTGTGGACTGACTATGTT	18	0.00375163
AATATTTCTTACTACTACCGT_CTTGTTGCCACTATTATGGTGGTACTACTACCAAT_GCTGACCGTGAAAACCCGGGTTACTCGACGCTACTCTTGAC	18	0.00375163
TCTATTTCTGACGGTGCTTAC_CTTGTTGCCAGTATTGATTACGGTGGTATTACCAAT_GTTGCTATCGGTTACGACTACTACCTTATC	18	0.00375163
ACTATTTCTTGGGAAACTCTG_CTTGTTGCCGCTATTGCTACTGGTAGTAATACCTAT_GTTATCCGTAAAACTTACCTGCTGCATCTG	18	0.00375163
ACTATTTTTGTTGGTTACTCT_CTTGTTGCCGCTATTGCTTACGGTGGTACTACCTA_GTTTACTACGACCCGCGTGACGCTACTTCTACTGACTATCCG	18	0.00375163
ACTATTTTTACTGTTACTGGT_TTTGTTGCCGGTATTGGTACTGGTACTAATACCTAT_GCTGACACTTTTGAC	18	0.00375163
AATATTTCTTGGGGTTACGAC_CTTGTTGCCGCTATTAGTCCGGGTAGTAATACCTAT_GTTGGTCTGGGTCGTACTTACCTGCATTAC	18	0.00375163
ACTATTTTTAACACTCAGCGT_TTTGTTGCCGGTATTAGTTACGGTGGTATTACCAAT_GTTGCTTACGGTACTAAAACTGACTTTTAC	18	0.00375163
ACTATTTTTGGTGGTGGTACT_TTTGTTGCCACTATTAATGACGGTAGTAGTACCAAT_GCTGGTTACGCTAAATACACTTACCTTGTT	18	0.00375163
ACTATTTTTACTTCTGACTCTGAC_TTTGTTGCCGGTATTGATTCTGGTACTACTACCAAT_GCTATCTACCGTACTGGTAACCTGGAAAAAACTCCGCATACT	18	0.00375163
TATATTTCTGTTACTTCTAAC_TTTGTTGCCAGTATTACTTACGGTGCTAATACCTAT_GTTTCTTCTGTTACTGGTGCTTACCCGCGTGACTACTTTTTC	18	0.00375163
TCTATTTTTACTGTTGGTTAC_TTTGTTGCCACTATTGGTTGGGGTGCTAGTACCAAT_GAACCTTCCG	18	0.00375163
AATATTTTTCTGTACAAAGCT_CTTGTTGCCGCTATTACTTACGGTAGTATTACCAAT_GTTGAAGACGACTGGTACGACTACTACGGTTGGCGTTATGAC	18	0.00375163
ACTATTTTTGACGACGACGCT_CTTGTTGCCAGTATTACTGGTGGTACTATTACCAAT_GTTTACGGTGGTTACTCTCCGCATTCT	18	0.00375163
AGCCTGCGCCTGAGCTGCGCGGCGAGCGGCACTATTTCTGGTCTGCTGTAC_CTTGTTGCCAGTATTGATGCTGGTGCTACTACCAAT_GCTTACGCTACTGACTACCTGCTGCTTTCT	18	0.00375163
ACTATTTTTTCTCCGACTCGT_TTTGTTGCCGGTATTACTGACGGTGCTAGTACCAAT_GTTACTCAGTACCGTGGTGACGACTTTCAG	18	0.00375163
AATATTTCTGAAGGTCGTTTC_TTTGTTGCCGCTATTGGTCTGGGTACTACTACCAAT_GTTCGTCTGACTGGTATCACTGCTTTTTCT	18	0.00375163
TCTATTTTTAACTACCTGACT_TTTGTTGCCAGTATTGATCGTGGTGGTATTACCAAT_GTTTACGACCGTTTCAACTACGACTACGACGCTTACTTTGAC	19	0.00396005
TCTATTTCTGACGCTCTGCGT_TTTGTTGCCGGTATTGATGACGGTGCTATTACCAAT_GCTTTCGTTTACGCTCAGTACTCTGAACATGCT	19	0.00396005
AATATTTCTACTTGGGACTAC_TTTGTTGCCGGTATTGATACTGGTGGTAGTACCAAT_GTTCATTGGTCTCGTTACGCTTTCTAC	19	0.00396005
TCTATTTTTAACTGGTCTACT_CTTGTTGCCACTATTAATCCGGGTAGTAGTACCAAT_GCTGACGTTGACTACGGTCCGTTTTCT	19	0.00396005
ACTATTTCTCGTGAAACTTCT_TTTGTTGCCGCTATTGATCTGGGTGGTACTACCTAT_GTTTACCGTACTCAGATCAAATTCACTCGTGAAGGTTTTCCG	19	0.00396005
AATATTTTTGCTAACCTGTTC_CTTGTTGCCGGTATTAGTTGGGGTGCTATTACCTAT_GCTCAGGACGGTAACTACTACCAGCTGAAAGACCTGCATTAC	19	0.00396005
AATATTTCTGTTACTCTGAC_CTTGTTGCCGGTATTAGTGACGGTAGTATTACCTAT_GCTCCGTGGGGTCAGACTACTGACGGTCCGTACCAGCTTGGT	19	0.00396005
AATATTTTTCGTGGTCGTTAC_TTTGTTGCCGCTATTGCTGCTGGTGCTAGTACCAAT_GCTCATACTGACTCTACTGACTACGCTCTGTACGTTCTTGAC	19	0.00396005
ACTATTTCTTACGTTTACCTG_TTTGTTGCCGCTATTAACCGGGTGCTAATACCAAT_GTTGACGGTTACCCGTGGTACAAATATCTG	19	0.00396005
TCTATTTTTACTGTTACTTC_TTTGTTGCCGGTATTGGTGGTGGTAGTAATACCTAT_TTCTGGACGAACGTAAAGACAACCATGCT	19	0.00396005
ACTATTTTTGAAGACGCTATC_TTTGTTGCCGGTATTAGTTACGGTGGTAGTACCTAT_GTTGTTACTCAGTGGTACGACCTGGTTACTGACGACCATCCG	19	0.00396005
TCTATTTCTCGTCGTTCTACT_CTTGTTGCCACTATTAATGACGGTACTATTACCAAT_GTTTTCGGTTACCATCTGCTGCGTTCTGGTGAATCTTTTCGT	19	0.00396005
TATATTTCTACTTACCATCGT_CTTGTTGCCGGTATTAATAACGGTGGTAATACCAAT_GTTTACTCTCTGTACGCTTACCATCTTCCG	19	0.00396005
ACTATTTTTTACACTGGTCTG_TTTGTCCACTATTAATCTGGGTACTAGTACCAAT_GTTGACGAATCTAACGACGTTCTGCATGAA	19	0.00396005
TCTATTTTTCGTGCTGGTGAC_TTTGTTGCCGCTATTGATTACGGTAGTAGTACCTAT_GCTACTCAGGGTTTCGACTACGCTTTTCCG	19	0.00396005
AATATTTTTGGTCCGTACGAA_CTTGTTGCCAGTATTAATTACGGTGGTAATACCTAT_GTTGGTTACTACGACACTTACTCTTACATCGCTTCTTTTGGT	19	0.00396005
TATATTTTTTACACTGTTTAC_CTTGTTGCCGCTATTGCTTGGGGTAGTATTACCTAT_GTTTCTCTGCAGGTTGACTCTGACTACCCGTCTGGTCTTGAC	19	0.00396005
ACTATTTTTTCTGTTTACGGT_CTTGTTGCCGCTATTGGTGCTGGTACTATTACCTAT_GCTACTGGTTCTATCTACAACGGTACTTACCCGGTTCATCCG	19	0.00396005
TATATTTCTCTGCTGTACGGT_CTTGTTGCCGGTATTAGTTACGGTAGTACTACCTAT_GTTGCTTACGACTACACTTACTACCTGCTGTACTACCTTCCG	19	0.00396005
AATATTTTTTACTTCGAAGCT_TTTGTTGCCGCTATTAATGCTGGTGCTAGTACCAAT_GTTTACAACCATGTTTACGGTATCGTTCCGACTTCTTATGGT	19	0.00396005
TCTATTTCTCCGTTCGGTTAC_CTTGTTGCCAGTATTGGTGGTGGTGGTAATACCAAT_GCTCAGCATCCGGTTAAATACTACTCTGGTGGTACTTTTCTG	19	0.00396005
TCTATTTTTCCGCGTGCTGGT_CTTGTTGCCAGTATTACTTACGGTACTACTACCAAT_GCTCGTGTTACTGGTCCGGACGACCATCCG	19	0.00396005
ACTATTTTTGACAACGACTAC_CTTGTTGCCACTATTAATCTGGGTGGTATTACCTAT_GCTTACACTACTCCGCGTGGTGGTCATGGT	20	0.00416848
ACTATTTTTGGTGCTCCGTGG_TTTGTTGCCGGTATTGATGACGGTGCTAATACCAAT_GCTGACGACGTTGTTGCTATCTTCTACCATGGTTACCATGAC	20	0.00416848
TCTATTTTTCCGCTGTGGCGT_CTTGTTGCCGCTATTACTCTGGGTAGTAGTACCTAT_GCTCTGTACGTTGCTCCGTACGGTATCGTTTACTGGTATGTT	20	0.00416848
AATATTTTTTCTCATCCGGGT_CTTGTTGCCGTATTGATGACGGTGCTAGTACCAAT_GTTGACTCTCTGCGTGTTGTTCGTCTTGAC	20	0.00416848
TCTATTTCTGAACGTTACAAC_TTTGTTGCCGGTATTGCTCGTGGTACTAGTACCAAT_GCTTCTTCTCGTCGTTACAAATCTCTTAAC	20	0.00416848
ACTATTTCTCGTACTACTAAC_TTTGTTGCCGGTATTAGTGAAGGTACTAATACCAAT_GTTGCTTACGGTTTCCTGCCGCGTCTTGGT	20	0.00416848
TCTATTTTTAAACTGGGTGTT_CTTGTTGCCGCTATTAATGGTGGTGCTATTACCTAT_GCTTACGAAGGTGACCTGTACCAGTCTCTTTCGCTCTTCCG	20	0.00416848
ACTATTTTTCGTGCTGACTAC_TTTGTTGCCACTATTGATTTCGGTACTACTACCTAT_GCTTCTTACTACTACGCTGGTTACGACGTTGGTACTCTTGAA	20	0.00416848
TATATTTTTGCTGGTCTGCGT_CTTGTTGCCAGTATTGATTGGGGTAGTACTACCTAT_GCTTTCGCTTGGCAGGACGTTCCGCTTGTT	20	0.00416848
ACTATTTCTTCTTCTGTTATC_CTTGTTGCCTATTGGTGACGGTGCTAATACCAAT_GCTCCGGAAACTTCTTACGACTACTTTGCT	20	0.00416848
ACTATTTCTATCATCGAAATC_CTTGTTGCCGCTATTAATCAGGGTACTATTACCAAT_GCTCAGATCGGTACTGGTGACGTTGACGACTACGTTCATGCT	20	0.00416848
ACTATTTTTACTTCTCAGGAC_TTTGTTGCCGGTATTGCTTCTGGTGCTAGTACCAAT_GCTTACTCTATCTTCCAGAACCAGTTTTGG	20	0.00416848
TCTATTTTTGGTGACGTTTGG_CTTGTTGCCGGTATTAATAACGGTGCTAGTACCAAT_GTTTACGACGAAACTGCTACTACTGTTCTGATCGACCATGAC	20	0.00416848
ACTATTTCTTCTTCTGGTACT_TTTGTTGCCGGTATTAATTTCGGTGCTAGTACCAAT_GTTATCTCTCGTTACGACTTCCGTGTTTTTGGT	20	0.00416848
ACTATTTCTCCGGACGGTCGT_CTTGTTGTGCTACTACCAAT_GCTGACGCTGTTACTACTTACAACTACGTTCGTGCTTATCAG	20	0.00416848
ACTATTTTTGTTCATTCGAC_CTTGTTGCCACTATTGATGGTGGTGGTACTACCAAT_GTTTTCAAATACTACCTGAACGACTACGACTCTGCTTTTTAC	20	0.00416848
ACTATTTCTGTTAACGTTGAC_CTTGTTGCCGCTATTAGTTACGGTACTATTACCAAT_GTTTACAAATACGGTACTGACGCTCATTAC	20	0.00416848
AATATTTCTTCTGCTAACAC_CTTGTTGCCGGTATTGGTACGGTACTATTACCTA_GTTTACTCTGACTTCTACCTGACTCTTGTT	20	0.00416848
ACTATTTCTTACTACACTGCT_TTTGTTGCCACTATTACTCCGGGTAGTAGTACCAAT_GCTACTTCTTACCCGTACCGTGGTAACTCTTCTAACTTTGGT	20	0.00416848
TCTATTTTTTCTAAAGCTTAC_TTTGTTGCCACTATTGGTTCTGGTAGTACTACCAAT_GTTGGTTACCCGACTTACTACGAATACTCTTCTATCTATTTC	21	0.0043769
ACTATTTCTCGTTACTACTAC_CTTGTTGCCGGTATTAATATCGGTGCTACTACCAAT_GTTGGTATCATCCTGTACTCGCTTATCTG	21	0.0043769
AATATTTTTGCTGGTTACGAC_CTTGTTGCCACTATTGGTCATGGTAGTAATACCAAT_GTTACTGGTTACGAATACGTTAACTATCGT	21	0.0043769
ACTATTTCTCGTTACGACGCT_TTTGTTGCCAGTATTGGTCCGGGTGCTAATACCAAT_GCTTACCCGGACGACGACACTTACCATTAC	21	0.0043769
AATATTTCTTACACTCAGTAC_TTTGTTGCCAGTATTGATTACGGTGCTAGTACCAAT_GCTCATCTGCAGTACCCGGGTGTTCATACTACTCCGCATACT	21	0.0043769
TATATTTCTGCTAACGCTGAC_TTTGTTGCCGGTATTGATATCGGTGGTACTACCAAT_GTTTGGCATACT	21	0.0043769
ACTATTTTTGACTACGACCCG_TTTGTTGCCACTATTACTATCGGTACTATTACCAAT_GTTTACGAATGGTACCGTGGTCCATGGTTACCCGTTTATC	21	0.0043769
AATATTTCTAAAGGTTCTCGT_TTTGTTGCCACTATTGCTCAGGGTGCTAATACCAAT_GCTTCTGGTGGTGACTACCAGCTGTTTGGT	21	0.0043769
AATATTTTTCGTACTGGTAAC_TTTGTTGCCGGTATTAATTTCGGTACTATTACCAAT_GTTGACGTTCGTGCTACTGACCCGCATTAC	21	0.0043769
AATATTTTTACTTCTTCTCAT_TTTGTTGCCGGTATTGCTGTTGGTGCTAATACCAAT_GTTTGGCGTGTTTACGTTTACCCGGACGGTTGGACTCATGCT	21	0.0043769
AATATTTCTTACCTGTCTCCG_TTTGTTGCCGGTATTGCTATCGGTGGTAATACCAAT_GTTGTTTCTACTATCGGTGTTCGTCTTGAC	21	0.0043769
TCTATTTTTACTTACCATTAC_CTTGTTGCCGCTATTACTGACGGTACTAGTACCAAT_GTTTGGTACGTTGACCCGCCGCCGGCTACTTGGTGGTATGCT	21	0.0043769
TCTATTTTTGACGCTTTCGTT_TTTGTTGCCGGTATTAGTAACGGTACTAGTACCAAT_GCTTGGCGTCAGTCTATCTCTTACTTTCCG	21	0.0043769
ACTATTTCTCTGGACGACTAC_CTTGTTGCCGCTATTGGTGACGGTGCTAGTACCAAT_GCTTACCCGGCTCCGGTTGCTCTGCGTAACCTGACTCTTTGG	22	0.00458533
AATATTTTTGAACAGGACGAC_CTTGTTGCCGCTATTACTGTTGGTGGTAATACCAAT_GTTGGTGGTAACGTTCGTCGTGTTCTTCAG	22	0.00458533
ACTATTTCTTCTCTGTACACT_TTTGTTGCCGCTATTGGTGACGGTACTACTACCAAT_GATCTATGAC	22	0.00458533
ACTATTTCTTACTACACTGCT_CTTGTTGCCGGTATTGCTCATGGTACTAGTACCAAT_GCTATCGGTTACCGTGTTTGGACTCATTAC	22	0.00458533
ACTATTTCTCAGACTGGTATC_CTTGTTGCCACTATTGCTGAAGGTACTACTACCAAT_GCTTACCAGCATTACATCTGGTACGGTGGTTGGTCTCATAAC	22	0.00458533
AATATTTCTCCGTCTCAGGTT_TTTGTTGCCGCTATTACTTACGGTACTATTACCTAT_GTTAACACTCGTGGTGAAGTTGTTCATTAC	22	0.00458533
AATATTTCTTCTACTCTGGAC_CTTGTTGCCGCTATTAGTGATGGTGGTAATACCAAT_GTTGGTGCTGGTTCGGTGTTAACGGTTATGCT	22	0.00458533
TTATTTTTGACATCCAGGAC_CTTGTTGCCGGTATTAATGGTGGTATTACCAAT_GTTGCTTCTGCTTACATCGGTCGTTATCCG	22	0.00458533
ACTATTTTTCCGGTTCTGTAC_CTTGTTGCCGGTATTGCTGACGGTAGTATTACCAAT_GCTGCTTCTCGTCTGGGTCCGCCGTTTTGG	22	0.00458533
ACTATTTTTTTCCGTTGGGAC_TTTGTTGCCAGTATTGGTTCTGGTGCTAATACCAAT_GTTGTTTCTACCCGTACGACTGGCATGGT	22	0.00458533
AATATTTTTTACTGGCCGGAA_CTTGTTGCCGCTATTAGTAACGGTAGTATTACCTAT_GTTGACTCTGACTACCGTTACGGTTTTTCT	22	0.00458533
AATATTTTTGTTTGGTACTAC_TTTGTTGCCAGTATTAATCCGGGTAGTACTACCAAT_GCTACTTACTCTTACCCGGGTAACGGTCGTGGTGGTTATGCT	22	0.00458533
TCTATTTCTATCTGGTTCGCT_CTTGTTGCCGGTATTGGTAAAGGTAGTACTACCAAT_GTTGACCGTGCTGGTGGTTACGCTCCGGGTGACCCGTTTGCT	22	0.00458533
TATATTTTTCCGCCGTCTGCT_CTTGTTGCCACTATTGATCGTGGTGCTATTACCAAT_GTTCAGGACCGTTCTCAGTACGGTTCTTACACTGTTCATGGT	22	0.00458533
ACTATTTTTCGTACTTACGGT_CTTGTTGCCGGTATTGATTACGGTGCTACTACCTAT_GTTTACTACTTCGGTGGTACTCATTATTTC	22	0.00458533
AATATTTCTACTTACTACTAC_CTTGTTGCCACTATTAGTGGTGGTAGTACTACCAAT_GTTGGTGACGACGACGACGACGACAAAGCTGACCATCTTGGT	22	0.00458533
AATATTTTTAACAACGGTCGT_CTTGTTGCCGCTATTGATAAAGGTAGTAATACCAAT_GTTCTGGACGCTTCTCCGGCTTACATCTCTTACATCTTTCCG	22	0.00458533
ACTATTTCTTCTCGTTACGTT_TTTGTTGCCAGTATTACTGGTGGTGGTAGTACCTAT_GTTTCTACTCGTACTTACAAACGTCATTAC	22	0.00458533
ACTATTTCTTACGACGCTGGT_TTTGTTGCCAGTATTGATTGGGGTAGTAATACCAAT_GCTCCGTACGACTTCTACCGTTCTTACAACCCGTCTTATACT	22	0.00458533
ACTATTTCTCGTTTCGACTTC_CTTGTTGCCGGTATTGATTTCGGTAGTAATACCAAT_GTTGCTATCTCTGACAAATACATCCTTTCT	22	0.00458533
AATATTTTTCGTTCTTCTGTT_CTTGTTGCCAGTATTGGTCTGGGTAGTAGTACCTAT_GCTTACCGTGTTGTTTCTTACGAACATCCG	23	0.00479375
ACTATTTTTCCGGTTTTCGAC_CTTGTTGCCGGTATTAGTCCGGGTACTAATACCAAT_GCTGACGCTGACTACTACGTTACTCTGACTTACCAGCTTTAC	23	0.00479375
AATATTTTTCCGTACGTTGAC_TTTGTTGCCGCTATTGGTCAGGGTAGTATTACCTAT_G	23	0.00479375
ACTATTTCTCAGGCTACTGTT_TTTGTTGCCAGTATTACTTACGGTAGTAATACCAAT_GTTTTCGCTGGTTCTACTGACGACCTGCGTGTTGACCATGGT	23	0.00479375
AATATTTCTTACCGTGTTACT_CTTGTTGCCGCTATTAATGACGGTACTAATACCAA_GTTTACGGTTGGGCTTGGTCTGACCATTAC	23	0.00479375
ACTATTTTTTGGGAAGGTTCT_TTTGTTGCCGGTATTGCTTACGGTACTAGTACCAAT_GTTCCGTACTACTACGACAACCATCCG	23	0.00479375
AATATTTTTGGTCCGCAGGAC_TTTGTTGCCACTATTGGTGGTGGTACTAATACCAAT_GTTGTTGACCAGTCTTCTTACGAACATGAC	23	0.00479375
ACTATTTTTTGGGTTGTTTAC_TTTGTTGCCACTATTGCTCCGGGTACTATTACCAAT_GTTTACGTTATCTACTACCGTTCCTTGGT	23	0.00479375
AATATTTTTTCTTCTCGTTAC_TTTGTTGCCACTATTGGTTCTGGTGGTACTACCAAT_GCTTCTACTTCTGGTTCTTGGCTGGACCGTGCTGTTTATCGT	23	0.00479375
AATATTTCTTTCAACTACTAC_TTTGTTGCCACTATTAATCATGGTACTAATACCAAT_GCTTCTCTGTACTTCGACACTACTTATACT	23	0.00479375
AATATTTTTATCCATTTCACT_TTTGTTGCCGGTATTGGTGGTGGTGGTAGTACCAAT_GTTGCTCCGTCCCGCGTCGTTACTATGAC	23	0.00479375
AATATTTTTGGTCTGTCTGAC_TTTGTTGCCGGTATTGATGTTGGTGGTAGTACCTAT_GCTTCTTGGTCTAAAGACTACGACCGTTACTCTAACTTTTTC	24	0.00500217
ACTATTTCTTACGGTCGTTAC_TTTGTTGCCAGTATTACTGACGGTGCTATTACCAAT_GCTGCTGACTACTTCTACGTTGTTTACCTGGTTGGTCTTGAC	24	0.00500217
ACTATTTCTGTTCAGCGTATC_CTTGTTGCCAGTATTAGTTCTGGTGCTACTACCAAT_ACTTACCTGTGGTCTGTTACTGACCTTGAC	24	0.00500217
AATATTTTTCGTAAAGTTGAA_TTTGTTGCCGGTATTAGTTCTGGTAGTACTACCAAT_GTTTACATCTCTTCTGCTGGTGACTACTACGACTACTATGCT	24	0.00500217
AATATTTTTGCTGTTTCTACT_TTTGTTGCCGGTATTGATGACGGTGCTAATACCTAT_GCTACTCGTTGGCATTCTTACGTTTCTTACCGTTCTCTTGCT	24	0.00500217
AATATTTTTCATAACACTTAC_CTTGTTGCCGGTATTGCTCGTGGTAGTAATACCAAT_GTTTTCGGTTACCATCTGCTGCGTTCTGGTGAATCTTTTCGT	24	0.00500217
TCTATTTCTAAAGTTTCTGGT_CTTGTTGCCACTATTGGTTTCGGTAGTACTACCTAT_GCTGGTTACTACAACGTTCGTGACCATCCG	24	0.00500217
TCTATTTTTGACTTCCAACGGT_TTTGTTGCCAGTATTAATGACGGTAGTAATACCAAAT_GTTGAGGTACTCCGGACACTGAATTTGGT	24	0.00500217
ACTATTTTTGCTTCTCGTCAT_TTTGTTGCCGGTATTAGTTACGGTGGTAGTACCAAT_GCTCCGGGTTGGCTGTCTTTCGTTCATTCT	24	0.00500217
ACTATTTCTACTTTCCATGTT_TTTGTTGCCGGTATTGGTGAAGGTACTATTACCAAT_GTTTACGGTTACCCGAACAACTTCTACTACGACGCTCATGCT	24	0.00500217
ACTATTTCTTTCGGTTACGGT_TTTGTTGCCAGTATTGCTGACGGTACTAGTACCTAT_GCTCGTGAAAACCGTTCTTCTCTCCGCCGGGTGGTATTCT	24	0.00500217
AATATTTTTTACGTTGCTTAC_CTTGTTGCCGCTATTGCTCTGGGTACTACTACCAAT_GTTCTGGACGAAGCTGTTGGTGGTCATTCT	24	0.00500217
ACTATTTTTCGTACTGAATAC_CTTGTTGCCGCTATTACTGTTGGTGCTATTACCAAT_GTTGCTTACCCGCCGCTGACTTACTACGGTCAGACTTTTGAC	24	0.00500217
TCTATTTCTACTGTTTCGGT_CTTGTTGCCGCTATTAATGTTGGTACTACTACCTAT_GTTTACCGTTCTCGTATCCGTGACTATTAC	24	0.00500217
ACTATTTTTTACCGTTCTAAA_TTTGTTGCCAGTATTAATGGTGGTAGTATTACCAAT_GTTGTTGGTCGTATCTCTTCTGGTTCTGACTACCCGCATGCT	24	0.00500217
TCTATTTCTTACGTTTACATC_CTTGTTGCCAGTATTAATGCTGGTACTACCAAT_GCTGTTACTACTGTTTGACATCTACTACGACTCTCTGCTTGGT	25	0.0052106
ACTATTTTTTACGTTTACGCT_CTTGTTGCCGGTATTACTTTCGGTACTACCTAT_GCTGAACAGTCTACTGGTTACTTCCCGTCTATCCTGCTTTCT	25	0.0052106
TCTATTTTTTCTTACCAGTTC_CTTGTTGCCGGTATTGATTACGGTGCTAATACCAAT_TACGACGACTACATCACTGACTACGGTTACCCGAAATATGAC	25	0.0052106
ACTATTTCTGCTAACGCTACT_TTTGTTGCCAGTATTAGTATCGGTACTAATACCAAT_GCTCCGTACTCTCATCAGCTGCCGCATCAT	25	0.0052106
ACTATTTTTGAAGACGGTGGT_TTTGTTGCCGGTATTGCTCTGGGTGCTAATACCAAT_GTTTACCCGCGTAACGACTTCAAACATACT	25	0.0052106
ACTATTTTTTCCAGACTTAC_TTTGTTGCCGGTATTAATGCTGGTAGTAGTACCTAT_GTTGCTTCTCGTTCTTCTATCGACCTTGTT	25	0.0052106
TCTATTTCTCCGCAGCTGCTG_CTTGTTGCCGCTATTGATTACGGTGGTACTACCAAT_GCTTGGTCTGGTTCTGCTCTGTACTATCCG	25	0.0052106
ACTATTTTTCGTGGTCAGTCT_TTTGTTGCCGGTATTAATTCTGGTACTACTACCTAT_GCTACTTACCCGGCTTGGTACTGGTATTCT	25	0.0052106
TCTATTTCTTGGGCTGAAGTT_TTTGTTGCCGGTATTGGTTCTGGTAGTACTACCAAT_GCTCTGTCTGTTCCGGCTTACCGTCTTACT	26	0.00541902
ACTATTTCTTCTGACTGGTCT_TTTGTTGCCGGTATTGATTACGGTACTACTACCAAT_GTTACTTCTACTGACGGTGAAGCTCATTAC	26	0.00541902
AATATTTCTTTCCATTCTGTT_TTTGTTGCCGCTATTAATACTGGTAGTACTACCTAT_GTTGCTTACTCTCGTGGTTGGTCTTACCCGGGTCAGCTTCTG	26	0.00541902
AATATTTTTGTTTACACTGCT_TTTGTTGCCAGTATTGATGACGGTGCTACTACCAAT_GTTTACGGTCCGGACGTTCCGCGTCGTCGTTACTATGAC	26	0.00541902
ACTATTTCTATCCTGGCTGGT_TTTGTTGCCGGTATTAGTCATGGTGGTAATACCAAT_GTTGGTTTCTACCGTCCGCTGGACGTTTGGGACCAGCATGTT	26	0.00541902
ACTATTTTTTCGGTTACCTG_TTTGTTGCCGCTATTAATCTGGGTGCTACTACCAAT_GTTGCTACTGGTCATTACTCTCAGTTTGAC	26	0.00541902
TCTATTTTTGACTTCGTTTAC_CTTGTTGCCACTATTACTGACGGTGGTACTACCTAT_GTTGCTCCGTCTCAGGCTTCGTTTTTCCG	26	0.00541902
AATATTTCTGACAAATCTTAC_TTTGTTGCCAGTATTGGTGTTGGTACTAATACCTAT_GCTTTCTCTTACAACCAGTTCCTGGACCTGATCCAGCATTAC	26	0.00541902
ACTATTTTTGTTACTGAA_TTTGTTGCCACTATTGCTACTGGTGGTACTACCAAT_GTTACTTACGACTACATCTTCATCTATTAC	26	0.00541902
TCTATTTCTTACACTGACCCG_CTTGTTGCCACTATTGATAACGGTGGTAATACCAAT_GTTTACGACAACCAGTACGTTTACTATTAC	27	0.00562744
ACTATTTTTGGTCCGTACGGT_CTTGTTGCCAGTATTACTGCTGGTGGTAATACCTAT_GTTGACTCTATCGAGCTTACATCCGTTACTACGACCTTGGT	27	0.00562744
AATATTTTTTCTCCGTACTAC_TTTGTTGCCGCTATTAATGAAGGTGGTATTACCAAT_GCTCATGCTGTTGACGACGACGGTACTCCGAACTACCATGAC	27	0.00562744
TCTATTTTTCCGTGGGACGGT_TTTGTTGCCGCTATTACTGCTGGTGCTAATACCTAT_GTTGACATCGCTGAAGACTCTTACTATCGT	28	0.00583587
AATATTTTTACTGGTTACTAC_TTTGTTGCCAGTATTGGTGTTGGTAGTAGTACCTAT_GCTCAGAAAGACCCGTACATC	28	0.00583587
ACTATTTTTATCGACCCGTAC_CTTGTTGCCGCTATTGATTTCGGTACTAGTACCAAT_GCTCTGGGTAACCAGCAGAACTACTGGGGTTTCCTGTATATC	28	0.00583587
ACTATTTCTGTTCCGTACGAA_TTTGTTGCCACTATTGATGACGGTACTAATACCAAT_GCTGGTGAAGGTTACGACTACCCGCTGGAAGTTCCGCATGAC	28	0.00583587
ACTATTTTTCCTTCTGAACGT_TTTGTTGCCGCTATTGCTCTGGGTGCTACTACCTAT_GCTTACTACTTCGTTCCGTACGCTCATCCG	28	0.00583587
ACTATTTTTCTGCGTGGTGAC_CTTGTTGCCAGTATTACTAACGGTAGTACTACCAAT_GTTGTTTTCGGTACTACTTCTGACCTTACT	28	0.00583587
AATATTTCTATCATCTACATC_TTTGTTGCCAGTATTAATGTTGGTGGTATTACCAAT_GCTTGGTCTCAGTCTATCCAGTACCATGTT	28	0.00583587
ACTATTTTTGACTCTGGTACT_TTTGTTGCCGCTATTACTGACGGTGGTAATACCTAT_GTTTACTACAACGTTTACGACTACCATTGG	29	0.00604429
ACTATTTTTTACTACTACGAC_CTTGTTGCCGGTATTGATTACGGTACTACTACCTAT_GCTGCTCCGGTTGAATGGCGTTACTTCTACTACGACCTTCGT	29	0.00604429
TCTATTTCTCCGCTGTACTTC_TTTGTTGCCGGTATTAATTACGGTGGTACTACCAAT_GTTCTGTGGAACCTGCATACTTTCCTTGAC	29	0.00604429
AATATTTTTTACTCTACTTTC_TTTGTTGCCGCTATTAATAACGGTGCTAATACCTAT_GTTCATCCGGACATCTACTACCTGGTTTCTTACCTGCATTAC	29	0.00604429
TCTATTTCTTCTTTCCTGTAC_TTTGTTGCCGGTATTAATGACGGTGCTATTACCAAT_GTTCTGCTGCTGTGGCCGTCTTACCATGAA	29	0.00604429
AATATTTCTTACACTCCGCTG_CTTGTTGCCGGTATTACTGTTGGTGGTACTACCAAT_GTTGTTGACCGTAAAAAATACCCGTTTTAC	29	0.00604429
TCTATTTCTTACTCTGAATAC_TTTGTTGCCAGTATTAATATCGGTAGTAATACCAAT_GCTTACGTTCGTCGTCGTTTCGGTCATTAC	29	0.00604429
ACTATTTTTCAGGTTCATGAC_TTTGTTGCCGGTATTAATTACGGTACTAATACCTAT_GCTGCTGACCAGGTTGGTTCTTTCGACGTTATCCGTCATGAC	29	0.00604429
AATATTTTTGGTCGTGACGTT_TTTGTTGCCGGTATTACTTTCGGTACTACTACCAAT_GCTTACTACGCTCAGATCTCTTACCATCCATGTTAACCTTCCG	29	0.00604429
ACTATTTTTCCGCTGTACATC_CTTGTTGCCGCTATTGATCCGGGTACTACTACCTAT_GTTCCGGCTCTGTACTGGCGTGACCATCAG	29	0.00604429
AATATTTTTCAGGAATCTTC_CTTGTTGCCGGTATTGCTTACGGTGCTAGTACCAAT_GCTTACGGTGAAAACGGTAAATCTCTTGAC	29	0.00604429
ACTATTTTTCCGGACCAGTAC_CTTGTTGCCAGTATTAATTACGGTGCTATTACCAAT_GTTGGTTACGCTTACATCCATGGTTACCCGTACCGTTATTAC	30	0.00625272
ACTATTTCTTCTGGTGTTTAC_CTTGTTGCCGCTATTACTCCGGGTAGTAATACCTAT_GTTGCTGACTCTCGTTACCTGTTCTTTTAC	30	0.00625272
TCTATTTTTCCGGGTGACATC_CTTGTTGCCAGTATTGCTCAGGGTACTAGTACCAAT_GCTGACCTGCCGGACCCGATCTGGTATGCT	30	0.00625272
AATATTTTTCTGGTTTACTAC_TTTGTTGCCACTATTGGTGCTGGTAGTAATACCTAT_GCTTACCTGTCTGAATCTCTCTGCATACT	30	0.00625272
AATATTTCTCGTTACGACGAC_TTTGTTGCCAGTATTGGTGCTGGTGCTATTACCAAT_GCGGTTACGACATCCATCTG	30	0.00625272
TCTATTTTTGGTGGTGTTTAC_TTTGTTGCCAGTATTGGTCAGGGTAGTAATACCAAT_GTTTTCAACTTCTACTACTTCTACCATTCT	30	0.00625272
ACTATTTCTGAAGACATCCAG_TTTGTTGCCGCTATTAGTCCGGGTAGTAGTACCTAT_GCTCTGTACTACAAAGACCGTCGTTACGAAGGTACTTATCAT	30	0.00625272
ACTATTTCTTACGAAGTTTCT_TTTTTGCCGCTATTACTGACGGTACTATTACCTAT_GCTGGTGCTAACGAATCTTCTGGTTTTGGT	30	0.00625272
TCTATTTTTGGTCTGGAACCG_TTTGTTGCCACTATTGATTACGGTGCTACTACCAAT_GCTAAAGGTGACTCTGTTGTTGGTCATTCT	30	0.00625272
AATATTTTTTCTTCGAATAC_CTTGTTGCCGCTATTAATCCGGGTGGTAATACCTAT_GCTTACGTTGACTACGAAGACACTCATTACGTTTCTTTTTCT	30	0.00625272
ACTATTTCTGGTTACTACCCG_TTTGTTGCCGCTATTGGTGGTGGTGGTAGTACCAAT_GCTGGTTACCCGTACTACAACATCCTTGAC	31	0.00646114
ACTATTTCTACTGACACTGCT_CTTGTTGCCAGTATTAGTTCTGGTGGTAGTACCAAT_GCTTCTGAATACGGTGGTAACTGGTTGAACATGCT	31	0.00646114
ACTATTTCTTCTACTTCACT_TTTGTTGCCGCTATTGCTGCTGGTGGTACTACCAAT_GATTCTTCTCTGGACTCTTTCCCGCTTGGT	31	0.00646114
AATATTTCTGACCCGTACCTG_TTTGTTGCCGGTATTGATGTTGGTGCTACTACCAAT_GTTGCTCGTCAGGACCCGATCGACGAATCTCATGAA	31	0.00646114
TCTATTTCTACTGACCTGCGT_CTTGTTGCCAGTATTGGTTCTGGTACTATTACCAAT_GCTGACACTATCTACAAACGTGCTCGTGACATCGACCATCTG	32	0.00666956
ACTATTTTTCCGCTGTACGAA_TTTGTTGCCACTATTACTGACGGTAGTAATACCAAT_GTTGGTAAACTGCCGCGTGACTACATCTACCCGTACTTTTCT	32	0.00666956
ACTATTTTTGGTTACGAATAC_TTTGTTGCCGGTATTGATGGTGGTAGTACTACCTAT_GTTTACTACTTCCGTCATCGTGCTACTCAGGACGACTTTTAC	32	0.00666956
ACTATTTTTGCTCCGGCTGCT_TTTGTTGCCGCTATTGATTTCGGTGGTACTACCAAT_GCTCCGACTACTGACGGTGGTGAAGACACTACTTCTCATATC	33	0.00687799
AATATTTCTCTGCATTACCTG_TTTGTTGCCGGTATTGGTAAAGGTGCTACTACCTAT_GTTTACGACCCGGACGCTCCGCTGCATGGT	33	0.00687799
AATATTTCTGACCCGTACGTT_CTTGTTGCCACTATTGCTCCGGGTAGTAATACCAAT_GCTGTTTCTACTGAATACGGTGACCATACT	33	0.00687799
TCTATTTCTGTTGACTACTAC_TTTGTTGCCACTATTAATCCGGGTGCTAATACCAAT_GCTCATTACGGTACTGGTTACTCTTCTCTGCATTTC	33	0.00687799
TCTATTTTTTCTTCTGACCTG_TTTGTTGCCAGTATGATGACGGTGGTAATACCTAT_GCTTCTCGTTACACTGGTTCTATCGGTATCCGTTATCCATCCG	33	0.00687799
AATATTTCTCGTTCTCTGTAC_CTTGTTGCCACTATTAATATCGGTACTATTACCTAT_GCTGCTCTGGACTGGGACGTTGACGACCCGTCTGCTTTTTTC	33	0.00687799
ACTATTTCTTACTACTACTCT_TTTGTTGCCACTATTAGTTGGGGTGGTAGTACCAAT_GCTCCGCCGCTGGGTGCTTGGGGTTTTAAA	33	0.00687799
AATATTTTTGTTGCTGGTGTT_CTTGTTGCCACTATTGATTACGGTGCTAGTACCTAT_GCTTACTACGGTCGTTACGCTGACTTTCAG	34	0.00708641
TCTATTTTTGGTCGTTACCTG_CTTGTTGCCACTATTGGTGCTGGTGCTACTACCAAT_GCTTACTACGCTCAGGACCAGACTTATCTG	35	0.00729484
ACTATTTTTGCTTACACTTAC_TTTGTTGCCGGTATTGGTGTTGGTAGTAATACCAAT_GTTGTTGGTTACTTCACTTACGCTCGTTCATCATTCT	35	0.00729484
AATATTTTTCGTGACTACGCT_CTTGTTGCCAGTATTGATACTGGTGGTACTACCTAT_GCTTACACTCGTGACGTTGCTTACTACTGGTACGCTCTTGAC	35	0.00729484
AATATTTTTTCTAACATCTAC_TTTGTTGCCACTATTAGTTACGGTGCTACTACCAAT_GCTTACGTTATCCTGCGTCGTGGTTGGCCGGTTATCCATCCG	35	0.00729484
AATATTTTTACTTACTACGAC_TTTGTTGCCGGTATTGCTCATGGTAGTAGTACCAAT_GCTTACTCTACTTCTACTACTTGGCTTTAC	35	0.00729484
ACTATTTCTGGTTACTCTTCT_CTTGTTGCCACTATTACTTCTGGTACTACTACCTAT_GTTTCTGGTCATGACACTTACCCGGCTGTTACTGTTTTTTGG	36	0.00750326
ACTTTTCTGACCGTCGT_CTTGTTGCCGGTATTGCTGACGGTGCTAGTACCAAT_GCTTACCGTGGTCATTACGTTGGTCTTTCT	36	0.00750326
ACTATTTTTTGGGCTTTCGGT_TTTGTTGCCGGTATTAATTGGGGTACTAATACCTAT_GCTCGTTACGGTTACGGTCAGACTTTCGACACTGGTTATCAT	36	0.00750326
ACTATTTCTCTGCATTCTGAC_TTTGTTGCCGGTATTACTACTGGTGGTAATACCTAT_GCTTACAACGTTCCGGACCTGCGTGCTACTTACCAGTTTGGT	37	0.00771168
TCTATTTCTTGGGCTCCGTAC_TTTGTTGCCGGTATTACTGACGGTACTATTACCAAT_GTTTACGACTACGACTACTACGTTCATGAC	37	0.00771168
TCTATTTTTGGTGGTAACTAC_TTTGTTGCCGCTATTAATTTCGGTGGTACTACCAAT_GTTCCGTACCCGTCTACCGTAACCATGCT	37	0.00771168
TATATTTTTGTTGGTGACGAC_CTTGTTGCCACTATTAATACTGGTAGTAGTACCTAT_GTTGTTAACGCTCTGACTTGGGTTTTTGCT	37	0.00771168
ACTATTTTTCGTGTTCGTATC_TTTGTTGCCGCTATTGGTTCTGGTGCTACTACCAAT_GCTTCTCCGGAACCGTACTTCCGTGGTTACCCGCAGCATAAC	38	0.00792011
ACTATTTCTAACGGTGTTTAC_CTTGTTGCCAGTATTACTACTGGTAGTACTACCAAT_GCTTACGACTGGCAGCCGTTCGCTTATCCG	38	0.00792011
AATATTTCTTACTACGACTAC_CTTGTTGCCGGTATTACTACGGTAGTACTACCAAT_GTTTACCGTCCGTACTACGTTGTTTTTCCG	38	0.00792011
TCTATTTCTTACACTGCTGGT_CTTGTTGCCAGTATTGGTCGTGGTGGTACTACCAAT_GCTACTAAAGGTCGTTGGGACTACTGGTACTCTGACCATCAT	38	0.00792011
ACTATTTCTTACGACGGTGTT_TTTGTTGCCAGTATTAGTACTGGTAGTATTACAAT_GTTTTCGTTGACTACGGTTACGGTTTTGAC	38	0.00792011
AATATTTCTGGTGTTGTTACT_CTTGTTGCCGCTATTGATGACGGTAGTACTACCAAT_GTTGGTGACATCATCGACGACTCTTATTCT	38	0.00792011
ACTATTTTTCTTACGAC_TTTGTTGCCAGTATTAGTTACGGTGGTAGTACCTAT_GCTGCTTACGACCGTTGGTACTACTACTACGACGGTCATAAC	39	0.00812853
ACTATTTCTATCGCTTGGGAC_TTTGTTGCCGGTATTAGTCATGGTACTACTACCAAT_GTTGCTCTGCGTGGTCTGGCTTACCGTGGTCATCTGCTTTCT	39	0.00812853
ACTATTTTTCAGGGTCATGGT_CTTGTTGCCGGTATTACTGGTGGTAGTATTACCAAT_GTTCGTCCGGTTTCTCTGTACTCCTTGGT	40	0.00833695
TATATTTTTTACGTTGCTTAC_TTTGTTGCCGCTATTGATCGTGGTAGTACTACCTAT_GTTTACCAGGACTCTTCTGCTTCTTACCCGGACACTTATGTT	40	0.00833695
AATATTTTTCCGGGTTCTTAC_TTTGTTCCAGTATTGATAACGGTGCTAGTACCAAT_GTTTTCTACTACCCGGTTGACTTCGGTCTTTAC	40	0.00833695
ACTATTTCTGCTTCTCGTTGG_CTTGTTGCCGCTATTAATCTGGGTGCTAGTACCTAT_GTTGACCGTTCTGGTTACATCGTTACTGGTCCGCGTTATTCT	41	0.00854538
ACTATTTCTTACCCGGGTTCT_TTTGTTGCCAGTATTACTAAAGGTGCTATTACCAAT_GCTCCGCTGGCTGACGCTGACTCTTTTGGT	41	0.00854538
ACTATTTCTGGTGGTCAGTTC_CTTGTTGCCAGTATTAATGTTGGTGGTAATACCTAT_GTTTCTTACCCGTCTACTCCGCTGCATGACCGTCGTCATTAC	41	0.00854538
ACTATTTTTGCTTACGGTGAC_CTTGTTGCCACTATTGATATCGGTGCTAATACCTAT_GTTCGTGGTCCGGGTCTGTACTACTACGCTATCTACTATCAT	42	0.0087538
ACTATTTTTACTCTTTCGCT_CTTGTTGCCGCTATTGCTGACGGTGGTAGTACCTAT_GTTTACGGTGACGCTCAGCGTCTGGTTCCGGAAGGTCATGTT	42	0.0087538
TCTATTTTTTACCCGGAATAC_TTTGTTGCCGGTATTAATGCTGGTAGTAATACCTAT_GCTGGTTACATCACTGCTGGTGGTCGTTACTCTTCTCATGAC	42	0.0087538
ACTATTTTTGTTGTTGTTTGG_TTTCCGCTATTGGTGACGGTGGTAATACCAAT_GCTTACCAGGACGTTGACCATCAGTGGGCTACTTACCATGAC	42	0.0087538
TCTATTTTTTACGTTCGTGAA_CTTGTTGCCGCTATTGATGACGGTAGTACTACCTAT_GTTGACGACTACGCTGTTGTTGGTCATCCG	42	0.0087538
ACTATTTTTCCGTCTCGTGTT_TTTGTTGCCGGTATTGATGCTGGTACTATTACCTAT_GTTCTGCCGCAGGGTTACCAGCGTGGTCGTTTCGTTTTTGAC	43	0.00896223
TCTATTTCTACTACTTC_TTTGTTGCCGGTATTGCTCAGGGTAGTACTACCAAT_GCTTACCCGGTTGAATACACTTACTTTACT	43	0.00896223
ACTATTTCTGTTTGGGACAAC_TTTGTTGCCGGTATTAGTTACGGTGGTACTACCTAT_GCTCATTCGCTCCGCTGCATGACTACTACATCCCGCTTGCT	44	0.00917065
ACTATTTTTGACTACGCTTAC_TTTGTTGCCACTATTGCTAACGGTAGTACTACCAAT_GTTGGTGGTGGTTACTTCGAAGGTTACTACCTGCGTTTTGTT	44	0.00917065
ACTATTTTTGAACCGGCTTGG_CTTGTTGCCGCTATTACTATCGGTGCTAATACCTAT_GTTCCGCCGCCGGTTGTTATCTACGAAGGTGCTGCTTATCCG	44	0.00917065
TATATTTTTTCAACCCGTC_CTTGTTGCCAGTATTGATGACGGTAGTACTACCAAT_GCTGACGCTCCGCAGCCGTACATCCTGCTGTACTACCATTAC	44	0.00917065
ACTATTTTTGGTTGGTCTGCT_TTTGTTGCCGGTATTAGTCAGGGTGCTAGTACCAAT_GTTTCTATCTACTGGTACTCTTACCATTTC	45	0.00937907
ACTATTTTTTCTCCGTACGAC_TTTGTTGCCGCTATTACTGACGGTGCTATTACCAAT_GCTGGTGGTTCTAACACTCAGACTCCGCTGCGTCGTCATTCT	46	0.0095875
TATATTTCTTACGACTCTTCT_CTTGTTGCCACTATTGATTACGGTGGTACTACCTAT_GCTAACCTGCAGCCGGACCGTACTCATGGT	46	0.0095875
ACTATTTTTGGTGTTATCGCT_TTTGTTGCCGGTATTACTGGTGCTAATACCAAT_GCTCCGTACGCTTACAACACTATCTACCATGGT	46	0.0095875
AATATTTCTCGTTCTGACTAC_TTTGTTGCCAGTATTGGTGGTGGTAGTACTACCAAT_GTTGACTCTTACCAGGACCGTCATCTTGTT	47	0.00979592
TATATTTTTTACCAGGGTTAC_TTTGTTGCCGCTATTAGTGGTGGTAGTAATACCAAT_GTTCGTTACTACTCTTACTACGACTATTAC	48	0.0100043
ACTATTTCTGACCCGGACTAC_CTTGTTGCCACTATTAGTCGTGGTGCTACTACCAAT_GTTGCTCCGTACGCTTCTTACTCAAACTGGACTCTCATCTG	48	0.0100043
ACTATTTCTTACGGTGGTGC_TATTGCTATCGGTGCTAGTACCAAT_GCTGGTGACTACTACTACGACCCGCGTGCTTCTGGTTTTCGT	48	0.0100043
ACTATTTCTCCGCGTCTGCTG_CTTGTTGGGTACTACTACCTAT_GCTCGTTCTCGTTACGACTACGGTTATGGT	50	0.0104212
ACTATTTTTGTTTACGACAAA_TTTGTTGCCGGTATTGGTCTGGGTAGTATTACCTAT_GTTTGGTACTACACTCCGTGGGGTTATTAC	50	0.0104212
ACTATTTTTCCGCGTTACGAA_CTTGTTGCCGGTATTAGTCGTGGTGGTAATACCTAT_GCTTACATCTACAACCCGTACGCTGACGGTGAACGTTATTCT	51	0.0106296
ACTATTTCTGGTGACAAAAAC_CTTGTTGCCGGTATTAGTTACGGTAGTAATACCTAT_ACAACGGTTACGTTCATCTGCATAAC	51	0.0106296
ACTATTTTTCTGAACCATGGT_TTTGTTGCCACTATTGATCGTGGTGGTACTACCAAT_GCTGTTCGTCGTTACGAATACTACTCGGTTACCCGTATTCT	51	0.0106296
AATATTTCTGACGACGGTGTT_TTTGTTGCCGGTATTGCTGGTGGTGCTACTACCTAT_GTTGACTACGTTCTGGTTTACTGGTTTGTT	52	0.010838
ACTATTTCTGCTCGCTCTATC_TTTGTTGCCGGTATTGCTGTTGGTAGTAGTACCTAT_GTTGTTCGTGCTTGGAACGGTGGTGGTCGTGGTGTTCATTAC	54	0.0112549
ACTATTTCTGCTGACACTACT_TTTGTTGCCGGTATTGCTAACGGTAGTAATACCAAT_GCTTACCCGGACCATTACCCGTACCTTGAA	55	0.0114633
AATATTTTTTGGTACGACTAC_TTTGTTGCCGGTATTGCTGACGGTACTACTACCTAT_GCTTACTACGTTATCGTTGGTTTCCTTGCT	56	0.0116717
ACTATTTCTACTGGTTCTACT_TTTGTTGCCACTATTGATTACGGTACTACTACCAAT_GTTCTGACTACTTCTCTCGTTCTCATGAC	56	0.0116717
ACTATTTTTTACTACTACGCT_CTTGTTGGGTACTACTACCTAT_GCTCGTTCTCGTTACGACTACGGTTATGGT	57	0.0118802
ACTATTTTTGGTCTGGGTAAC_TTTGTTGCCAGTATTAGTGACGGTGCTATTACCTAT_GTTTACTACCTGTCTTACTACGTTACTTCTTCTACTCATGAC	57	0.0118802
ACTATTTCTTACAAATACCTG_TTTGTTGCCGGTATTAGTATCGGTGCTAGTACCAAT_GTTGACGTTGGTCGTCCGTACGGTCTTGTT	58	0.0120886
TCTATTTTTTACGTTGGTTAC_TTTGTTGCCGCTATTGATGTTCCGGGTATTATTACCAAT_GTTGAACAGACTCTGGACACTGACTAT	59	0.012297
AATATTTTTTACTCTACTGAC_CTTGTTGCCGGTATTACTTTCGGTGCTACTACCAAT_GCTGACGGTATCTACGGTACTTACATCGACGGTGCTTTTCCG	60	0.0125054
ACTATTTTTACTCCGGCTCTG_CTTGTTGCCACTATTGATGTTGGTAGTAGTACCAAT_GTTCCGTGGGACTACTACGTTTACCATAAC	60	0.0125054
ACTATTTCTCGTTCTCGTTCT_CTTGTTGCCGCTATTGATTACGGTACTAGTACCTAT_GCTTCTGCTGACCCGACTCATAACCCGGACTCTCTTATTTC	60	0.0125054
ACTATTTTTATCGGTTCTTTC_TTTGTTGCCGCTATTGATTGGGGTGCTACTACCAAT_GTTTGGTCTGACGTTTTCACTCTGACTACTGGTGCTCATGAC	62	0.0129223
AATATTTTTCATTCTGTTACT_TTTGTTGCCGGTATTACTTACGGTGCTAGTACCAAT_GCTGCTTACTACAACTACCTGTCTTTTTCT	62	0.0129223
AATATTTTTGTTTACACTGAA_TTTGTTGCCAGTATTGGTTACGGTGGTAGTACCAAT_GCTTACAAATCTTACTCTGTTCCGGTTGTTCGTCATTATTAC	63	0.0131307
AATATTTCTTCTCCGGAAGCT_TTTGTTGCCGCTATTGGTCTGGGTGGTAGTACCAAT_GCTGGTTCTCTGGACTCTACTTCCATCTG	67	0.0139644
TCTATTTTTTGGTTCGGTCAG_TTTGTTGCCGGTATTACTTACGGTGCTAATACCAAT_GCTGTTATCTTCTACGGTGAATACTACGGTGGTTGGTATCCG	70	0.0145897
ACTATTTTTTACACTACTCGT_CTTGTTGCCACACCAAT_GCTGCTGAATCTGCTGGTCGTGCTTTTCCG	71	0.0147981
AATATTTCTGAACATCTGTAC_CTTGTTGCCGGTATTAGTCAGGGTGGTACTACCAAT_GCTTACGGTTACTACAACGTTTACACTGGTTGGGGTTATTAC	73	0.0152149
AATATTTCTGAAGCTGACTCT_CTTGTTGCCGGTATTAGTTACGGTGCTAGTACCTAT_GCTGCTACTGACTACGACGGTGTTGACGACCCGCATGCT	74	0.0154234
TATATTTCTTACTACGGTACT_TTTGTTGCCGCTATTAGTGCTGGTACTACTACCAAT_GTTGACCGTTACTACGGTGACTGGTACTACGACGACTATTAC	81	0.0168823
TCTATTTTTGAAGACCGTTGG_CTTGTTGCCGGTATTACTTCTGGTAGTAATACCAAT_GCTCCGCGTGGTTACACTTCTCTGTACACTTACGGTCATTAC	81	0.0168823
ACTATTTCTGAAGCTCAGGAC_TTTGTTGCCGGTATTAGTTACGGTAGTATTACCTAT_GTTCAGTCTCAGACTCCGGTTGTTAAAGACTACGGTCATTCT	85	0.017716
ACTATTTTTCCGTCTTTCTAC_TTTGGCCGGTATTGCTCTGGGTGGTAATACCTAT_GTTGAATCTCAGAAAGTTTACCAGTACCCGAAACGTTATGTT	86	0.0179245
AATATTTTTCCGATCGACAAC_CTTGTTGCCGGTATTGGTCAGGGTGGTACTACCTAT_GTTTACAAAGACGACGCTGACCATGACTCTTTCGACTATGTT	103	0.0214677
AATATTTTTCGTGACCCGAAC_CTTGTTGCCACTATTTGGTAATACCTAT_GCTTCTGGTTGGGTTCATCGTACTCTTTAC	108	0.0225098
AATATTTCTTACTACCGTGTT_TTTGTTGCCGCTATTAATTACGGTACTAATACCTAT_GTTTACACTTACTCTTACTACCTTTAC	111	0.023135
ACTATTTCTTACCTGTGGGGT_CTTGTTGCCGCTATTGCTGACGGTGCTACTACCAAT_GCTCCGTGGGGTTACGTTCCGCGTCTTCGT	118	0.024594
AATATTTCTCCGGACTACGGT_TTTGTTGCCGGTATTGGTAACGGTACTAATACCTAT_GTTTACGCTATCGACATCGACTACTTTTAC	119	0.0248024
TCTATTTTTGACCTGCTGACT_CTTGTTGCCGGTATTGGTTACGGTAGTACTACCAAT_GTTAACGCTACTTACGACCCGTCTTTTTGG	122	0.0254277
AATATTTCTGACGGTGGTATC_TTTGTTGCCGCTATTGCTGACGGTGGTAATACCAAT_GTTATCGACTCTCTATCTGACCGTCATCGT	285	0.0594008
TTATTTCTGGTGCTTACTAC_TTTGTTGCCGGTATTAGTGGTGGTGGTATTACCAAT_GCTGGTTACGTTGTTTCTGCTGACCATATC	2	0.000416848
ACTATTTTTTTCCCGGACGAC_CTTGTTGCCAGTATTGATACTGGTACTACTACCAAT_GCTGACCCGGCTTACGACTTCACTGTTGGTGGTGGTCTTGCT	2	0.000416848
TATATTTTTCGTACTTGGGAA_TTTGTTGCCAGTATTGCTGAAGGTAGTAATACCAAT_GCTTTCAAATCTCTGCCGAAATACTTTCAT	2	0.000416848
ACTATTTCTGTTGCTGCTGAC_TTTGTTGCCGCTATTGCTTCTGGTACTAATACCTAT_GCTCCGGACACTTCTTACGACCGTTTTGCT	2	0.000416848
AATATTTCTCGTGACGTTGGT_CTTGTTGCCGGTATTAATGGTGGTGGTACTACCTAT_GCTGGTTCTGACTACCGTGAAGCTCCGTACCATTACACTGACTCTCTGCTTCGT	2	0.000416848
ACTATTTCTGTTGCTGCTGAC_TTTGTTGCCGCTATTAATGACGGTGCTATTACCTAT_GTTTACGGTCCGTTCGACAACCTGCATGAC	2	0.000416848
TCTATTTTTTACGGTGTTTAC_TTTGTTGCCAGTATTACTATCGGTACTATTACCTAT_GTTGGTCGTCATGGTTTCGCTGGTGGTCAGGGTGACCTTTCT	2	0.000416848
ACTATTTCTGTTGCTGCTGCT_CTTGTTGCCACTATTGCTTTGGTAGTAGTACCAAT_GTTCGTCCGACTTACGCTGTTTACGGTGGTACTGAACTTCCG	2	0.000416848
ACTATTTCTGTTGCTGCTGGT_CTTGTTGCCAGTATTAGTCATGGTACTACTACCAAT_GTTGGTTACGGTGCTCCGACTCCGCATTAC	2	0.000416848
TCTATTTTTTACGGTGTTTAC_TTTGTTGCCGCTATTAATACTGGTGGTATTACCTAT_GCTCCGTTCTACACTTCTGGTGGTCAGTACGACGTTTATTAC	2	0.000416848
ACTATTTCTGTTGCTGCTGGT_TTTGTTGCCACTATTACTCCGGGTGCTAGTACCTAT_GTTTGGCGTTACGAACCGTCTTACCATGCT	2	0.000416848
AATATTTCTACTAAACCGGCT_TTTGTTGCCGCTATTGATGACGGTGCTAATACCAAT_GCTACTGACTACTCTACTTCTTACCATCCG	2	0.000416848
TATATTTTTCGTACTTGGGCT_TTTGTTGCCGCTATTGGTTACGGTACTAATACCAAT_GCTGACGACGTTAAACTGGACTTCGACGCTTACTACTATATC	2	0.000416848
AATATTTCTATCGGTGACGAA_CTTGTTGCCACTATTGATGGTGGTAGTAGTACCAAT_GTTTCTACTGACGGTCGTTACACTCTTGAC	2	0.000416848
TCTATTTTTTACGGTGTTTAC_TTTGTTGCCGGTATTGCTGTTGGTAGTAATACCAAT_GTTCATCTGGACTACGGTGCTTACCTTGCT	2	0.000416848
ACTATTTCTGTTGCTGCTGGT_CTTGTTGCCGGTATTGCTCTGGGTAGTAATACCTAT_GTTTACTCTTCTACTGTTGACCCGCGTCGTATCAACTATACT	2	0.000416848
ACTATTTCTGTTGCTGTTCAT_CTTGTTGCCGCTATTACTTACGGTACTACTACCTAT_GCTCCGTACGGTCCGTTTGAC	2	0.000416848
ACTATTTCTGTTGCTGCTGCT_CTTGTTGCCAGTATTGCTTCTGGTGGTAATACCTAT_GTTGGTCCGGACCATGACACTGCTCTTAAC	2	0.000416848
TATATTTTTCGTACTTGGGACTAC_TTTGTTGCCGCTATTAATCCGGGTACTACTACCTAT_GCTTGGGACTACGCTGACTTCGGTCTTTTC	2	0.000416848
ACTATTTCTGTTGCTGTTCAG_TTTGTTGCCGCTATTGGTTACGGTAGTACTACCAAT_GTTTCTTACGGTTGGACTCGTTACCCGCCGTATTGG	2	0.000416848
TCTATCTCTGTACTCT_CTTGTTGCCACTATTGATTCTGGTGCTACTACCTAT_GTACCGTTACGGTGGTACTTTCCAGCATGGT	2	0.000416848
AATATTTCTCGTGACGGTTCT_CTTGTTGCCGCTATTGCTGACGGTAGTAGTACCTAT_GCTCCGCGTGACGACGACGACGTTTTTTAC	2	0.000416848
TCTATTTTTTCTTACCTGGAC_TTTGTTGCCGGTATTAATAACGGTACTACTACCAAT_GCTGCTGGTCGTACTTACCAGCGTCTTCGT	2	0.000416848
ACTATTTTTCCGGTTTGGGGT_TTTGTTGCCGGTATTAGTGTTGGTGGTAATACCAAT_GTTACTCGTTACTGGGCTGTTTACTCTTACGGTGGTTTTCGT	2	0.000416848
AATATTTCTCGTGACGGTTCT_CTTGTTGCCGCATTAGTTACGGTGGTAGTACCAAT_GCTATCCTGTACTACTGGGTTGTTGGTACTCGTCTGCATCGT	2	0.000416848
ACTATTTTTTTCCCGGACGAC_TTTGTTGCCACTATTGGTTCTGGTGCTAATACCTAT_GCTCAGCCGATCGGTGCTTTCGACGACTCTTACTCTCATTAC	2	0.000416848
AATATTTCTCGTGACGTTACT_TTTGTTGCCAGTATTACTCCGGGTAGTATTACCAAT_GCTTACTTCTACACTCGTTTCCAGACTTGGGACAACTTTTAC	2	0.000416848
ACTATTTCTGTTGCTGGTGAC_TTTGTTGCCGCTATTAGTCTGGGTGCTAGTACCTAT_GTTGACTGGCGTCAGTACACTTACCCGTACGAACCGTTTTAC	2	0.000416848
TATATTTCTCCGCCGTACCTG_TTTGTTGCCAGTATTGGTGACGGTAGTACTACCTAT_GCTGGTATCAAAGCTGACGACTACGCTCTGGTTTCTCTTTAC	2	0.000416848
ACTATTTCTGTTGCTGCTGGT_CTTGTTGCCACTATTAGTTGGGGTGGTACTACCTAT_GTTATCGGTCTGTGGAAAACTCTGGTTACTGTTTACCTTTAC	2	0.000416848
ACTATTTCTGTTGCTGCTGGT_CTTGTTGCCACTATTAGTGGTGGTGGTATTACCAAT_GGGTCATTAC	2	0.000416848
ACTATTTTTCCGTACAAAACT_CTTGTTGCCAGTATTGATCTGGGTAGTAATACCAAT_GCTGTTGGTGACTTCATCATCGTTCAGATCGGTCGTTATGAC	2	0.000416848
AATATTTCTCGTGACGTTGGT_CTTGTTGCCACTATTACTCTGGGTGCTAGTACCAAT_GCTCGTACTGCTTACGACCCGGCTGTTTACACTGCTCATAAC	2	0.000416848
TCTATTTTTTACGGTGTTTTC_CTTGTTGCCACTATTGGTGACGGTACTACTACCTAT_GTTCGTTACGGTACTGACTGGACTTCATGCT	2	0.000416848
TCTATTTTTTACGGTGTTGAC_CTTGTTGCCAGTATTGATGGTGGTGCTATTACCAAT_GTTTACTACAAAGACTACCGTGCTCATACT	2	0.000416848
AATATTTCTCGTGACGGTTAC_TTTGTTGCCAGTATTAATAACGGTGCTATTACCTAT_GCTCTGAACTACGGTTCTCGTTACTATCCG	2	0.000416848
AATATTTCTATCGGTGACGGT_TTTGTGCCGGTATTGATTACGGTGGTAATACCTAT_GCTCTGCCGACTGACAACTTTAAC	2	0.000416848
ACTATTTCTTGGGGTTCTTC_TTTGTTGCCACTATTGCTTACGGTAGTATTACCTAT_GTTTCTCGTGAAACTTACCGTGTTTACGTTACTTACTATCCG	2	0.000416848
TCTATCTGAATCTTACTAC_CTTGTTGCCGCTATTGCTTACGGTAGTAATACCAAT_GTTCCGGACCGTCGTTACTGGCGTTTTACT	2	0.000416848
ACTATTTCTGTTGCTGGTTAC_CTTGTTGCCGCTATTGATTTCGGTACTATTACCTAT_GGACTCTTCTTACTATCTG	2	0.000416848
TCTATTTTTTACGGTGTT_TTTGTTGCCGCTATTAATGGTGGTGGTAATACCAAT_GCTCTGTTCACTTACGAAATCACTATCCAGTCTCTTGCT	2	0.000416848
TATATTTCTCAGACTAACTTC_TTTGTTGCCGCTATTGCTACTGGTGCTACTACCTAT_GCTTCTTACTCTGCATGCTTCTGCTCAGTTTGTT	2	0.000416848
ACTATTTTTCCGGTTTTCCGT_CTTGTTGCCGCTATTGATTTCGGTGCTATTACCTAT_GTTTACCCGGAATGGCCGCATCATTAC	2	0.000416848
ACTATTTCTTGGGGTTCTTTC_CTTGTTGCCAGTATTGCTCTGGGTAGTAGTACCTAT_GCTCGTTCTGAAGCTTACTCTTACTACATCTACACTTCATCTG	2	0.000416848
ACTATTTCTGTTGCTGGTTAC_CTTGTTGCCAGTATTGATCTGGGTGCTACTACCAAT_GCTTCTTACCGTCGTTTCACTGGTGACGTTTTCGTTCATGAC	2	0.000416848
ACTATTTTTATCGGTTTCCATC_TTTGTTGCCACTATTGATTACGGTGCTAGTACCAAT_GCTCTGTCTTACCATTACCATGGTACTACTCGTTACTATTCT	2	0.000416848
AATATTTCTCGTGACGGTTTC_TTTGTTGCCGCTATTGCTTACGGTAGTACTACCAAT_GTTTACACTATCACTCTGTACGCTGACCCGGACGTTTTTGAA	2	0.000416848
ACTATTTTTCCGGTTTTCCGT_TTTGTTGCCGGTATTACTGGTGGTAGTACTACCTAT_GTTGACTCTGACCGTATCGTTCTGGCTGGTACTACTCTTGTT	2	0.000416848
ACTATTTCTTGGGGTTCTTCT_TTTGTTGCCGCTATTGTTTCGGTACTATTACCTAT_GCTCGTCAGCTGGACGACCGTATCGAATGGCCGGGTTATTCT	2	0.000416848
ACTATTTCTGTTGCTGGTGTT_TTTGTTGCCAGTATTACTACTGGTAGTAGTACCAAT_GTTTTCCCGTACGACAACTACAAAGGTGGTGGTTACCTTGGT	2	0.000416848
TCTATCTGACGACGACTTC_CTTGTTGCCAGTATTAGTTACGGTAGTATTACCAAT_GTTGACCAGATCGACGTTGCTTACTATAAC	2	0.000416848
TATATTTTTGGTTACCTGGGT_TTTGTTGCGCTATTGCTAACGGTGCTAGTACCAAT_GTTGCTTACTACGCTGGTGGTTACGGTGGTTCTTCTTATGTT	2	0.000416848
ACTATTTTTTTCCCGGACTAC_TTTGTTGCCAGTATTAGTATCGGTACTAATACCAAT_GCTCAGATCCAGAAAATCTTCCGTCATTAC	2	0.000416848
TCTATTTTTTACGGTGTTTTC_TTTGTTGCCAGTATTGATTACGGTACTATTACCTAT_GCTCGTCATTACCAGGAAGACGACTATATC	2	0.000416848
TATATTTTTGGTTACCTGGGT_TTTGTTGCCGGTATTAATACTGGTGCTAGTACCAAT_GTTTGGGGTTACTCTAACTCTCTGATCCAGTACGACTTTGGT	2	0.000416848
ACTATTTCTGTTGCTGGTGGT_TTTGTTGCCACTATTGCTCGTGGTAGTACTACCTAT_GCTACTGACTACGGTTACGCTATCTTTTAC	2	0.000416848
TCTATCTGACGTTGTTTCT_CTTGTTGCCACTATTGGTGACGGTACTAATACCTAT_GTTCCGGACCGTTACTACATCGGTCTTCGT	2	0.000416848
ACTATTTCTGTTGCTGGTGGT_CTTGTTGCCGGTATTGGTGGTGGTGGTATTACCAAT_GCTATCGACGACGACGACGAAGACTACTCTTCTGAATATGCT	2	0.000416848
ACTATTTCTGTTGCTGGTGGT_CTTGTTGCCGGTATTAATCCGGGTGCTAGTACCAAT_GCTTCTTACGGTCAGGTTCGTGCTGTTGACCAGAACTATGAC	2	0.000416848
TATATTTTTCGTACTTGTTTAC_TTTGTTGCCGCTATTAGTAAAGGTAGTACTACCAAT_GTTGGTTCTCAGTACCGTTGGATGCATGTT	2	0.000416848
AATATTTCTCGTGACGTTAAC_TTTGTTGCCGCTATTAATGGTGGTGCTAATACCAAT_GCTGTTACTTACCAGCCGTACCTTGAC	2	0.000416848
ACTATTTCTGTTGCTGGTGGT_TTTGTTGCCGCTATTACTTACGGTGGTACTACCTAT_GCTTGGATCGGTGGTTACGAATCTCGTT	2	0.000416848
AATATTTCTATCGGTGACGAC_CTTGTTGCCACTATTGATGGTGGTGCTAGTACCTAT_GTTGGTCCGTACTACTACTTCGCTGGTGACTTCACTCATAAC	2	0.000416848
AATATTTCTCGTGACGTTACT_CTTGTTGCCACTAATGGTGGTGCTACTACCTAT_GTTTGGACTTACGGTTACCAGGCTGAAGACGGTGTTCATTAC	2	0.000416848
ACTATTTTTCCGGTTTTCGAC_CTTGTTGCCACTATTAGTGACGGTACTACTACCAAT_GTTTTCCCGTGGGACTCTAAATACGACGACGCTACTTTTGGT	2	0.000416848
ACTATTTCTGTTGCTGGTGCT_TGCCAGTATTAATTACGGTGCTAATACCTAT_GCTGGTTACTACGTTTACGACAACTTCTACACTGGTCTTTAC	2	0.000416848
ACTATTTCTGTTGCTGGTGCT_CTTGTTGCCGGTATTGCTCGTGGTGGTAGTACCTAT_GTTGGTTACTACACTGGTGACCTGTATTAC	2	0.000416848
ACTATTTTTTTCCCGGACTAC_TTTGTTGCCAGTATTACTATCGGTTGGTAATACCAAT_GTTTCTTCTCCGGGTGCTTCTTACCTTGGT	2	0.000416848
TATATTTCTCAGACTAACTAC_TTTGTTGCCGCTATTAATGTTGGTAGTAATACCTAT_GTTTACTGGCTGTGGTCTTGGGCTTATCTG	2	0.000416848
ACTATTTTTCCGGTTTTCCTG_TTTGTTGCCAGTATTGCTTACGGTGCTATTACCAAT_GTTGGTTACCCGGTTGTTTACGTTCGTCTGTTCATCTTTCTG	2	0.000416848
TCTATTTTTTCTTACCTGGAC_TTTGTTGCCGCTATTGATCAGGGTGGTACTACCAAT_GCTCATGAACTGCCGTACGGTCTGTTTGAC	2	0.000416848
TCTATTTTTTCTTACCTGGCT_TTTGTTGCCACTATTAGTGTTGGTGCTAATACCAAT_GTTCTGGGTTCTTCTACTGACTACCCGTACCGTTTTACT	2	0.000416848
ACTATTTCTTGGGGTTCTTCT_TTTGTTGCCGCTATTAATACTGGTAGTAGTACCTAT_GTTTTCGGTTACTCTGGTTACCCGCTTGTT	2	0.000416848
ACTATTTCTGTTGCTGTTGGT_CTTGTTGCCGGTATTAATCGTGGTACTACTACCAAT_GCTGACAAACTGAACAACTCTGGTCTTGAA	2	0.000416848
TATATTTCTCCGCCGTACCAG_TTTGTTGCCGGTATTGATATCGGTGGTAGTACCTAT_GTTTCTTACGGTTACTACTCTGACTTTCCG	2	0.000416848
ACTATTTCTGTTGCTGTTGGT_TTTGTTGCCGGTATTGGTCCGGGTGGTAGTACCTAT_GCTGCTGTTCTGGTTCTGTCTTACGCTACTTACGACCTTGGT	2	0.000416848
ACTATTTCTTGGGGTTCTGGT_CTTGTTGCCAGTATTAGTGACGGTACTACTACCTAT_GCTCCGGCTTCTTCTCTGGGTGAACATGAC	2	0.000416848
ACTATTTCTGTTGCTGTTTAC_TTTGTTGCCGGTATTGATGCTGGTGCTACTACCAAT_GTGACAACGTACTCTACTCCGCATATC	2	0.000416848
AATATTTCTCGTGACGGTTAC_CTTGTTGCCGGTATTAATTCTGGTGGTACTACCAAT_GTTGACGACTCTTACTGGTGGAAACTTCAG	2	0.000416848
TATATTTCTCCGCCGTACCAT_TTTGTTGCCAGTATTAATGCTGGTACTAATACCAAT_GTTGGTGGTTACGACCCGTACCCGCTTTAC	2	0.000416848
TATATTTTTGGTTACCTGTAC_CTTGTTGCCACTATTGCTTACGGTGCTAATACCAAT_GCTTACTACATCGAAGGTTTCTACTATGTT	2	0.000416848
AATATTTCTCGTGACGGTTAC_CTTGTTGCCGGTATTGCTACGGTGGTAGTACCAAT_GTTTACGACTACTACATCGGTGTTTTTTAC	2	0.000416848
ACTATTTCTGTTGCTGTTTAC_CTTGTTGCCGGTATTGATCGTGGTACTATTACCAAT_GCTCGTTGGCATGACGTTTGGTCTTACTCTGACTCTGGTTACCTTCCG	2	0.000416848
TCTATTTTTTACGGTTACACT_CTTGTTGCCGCTATTAATGCTGGTACTAGTACCAAT_GCTCGTTACGGTGGTATCACTACTGACGTTCTGGAATATTCT	2	0.000416848
TCTATCTCTGGTGGTGTTATC_TTTGTTGCCAGTATTAGTTACGGTGCTAATACCTAT_GCTCAGACTTACGACGCTTCTGCTCTTTAC	2	0.000416848
ACTATTTCTTGGGGTTCTGCT_TTTGTTGCCACTATTAGTGACGGTAGTAGTACCTAT_GCTCATGCTTCTAAAGACGAAGACTATGAC	2	0.000416848
ACTATTTCTGTTGCTGTTTAC_CTTGTTGCCACTATTGGTCTGGGTGGTACTACCAAT_GCTTACTACTCTTCTTCTCCGTACCATGAC	2	0.000416848
TCTATCTCTCTGTACCATGCT_TTTGTTGCCAGTATTAGTTCTTCTGGTGGTATTACCTAT_GTTTACTACGAAGACGCTCTGGACTCTGAACTGTCTCATCTG	2	0.000416848
ACTATTTCTGTTGCTGGTGTT_CTTGTTGCCGGTATTGCTAACGGTGCTATTACCAAT_GTTCCGTCTGGTTTCTGGTACGCTCATTAC	2	0.000416848
ACTATTTCTGTTGCTGTTGAC_CTTGTTGCCGGTATTGCTAACGGTACTAATACCTAT_GTTGGTCGTCTGGACGAAATCCATACT	2	0.000416848
AATATTTCTCGTGACGGTTAC_TTTGTTGCCGGTATTACTGGTGGTGGTACTACCTAT_GCTGACCAGCAGGGTGCTACACTCATCCG	2	0.000416848
ACTATTTCTGTTGCTGGTTTC_TTTGTTGCCACTATTACTGACGGTAGTAGTACCTAT_GCTAACATCTGGTACGTTTCTGGTGCTGACCAGGTTTATCAT	2	0.000416848
ACTATTTTTCCGGTTTGGTAC_CTTGTTGCCAGTATTGATGAGGTGGTATTACCAAT_GTTGACGTTGCTCGTTACTCTGTGGTGGTGGTTTCTATCTG	2	0.000416848
AATATTTCTATCGGTGACGAC_TTTGTTGCCACTATTAGTGAAGGTAGTAGTACCAAT_GCTACTTCTCGTTTCTTCGGTACTTATGAC	2	0.000416848
ACTATTTCTGTTGCTGTTGGT_CTTGTTGCCGCTATTGCTTCTGGTGGTACTACCTAT_GTTCGTCATTTCTGGACTCTGTCTTATGAC	2	0.000416848
ACTATTTTTCCGGTTTGGGAC_CTTGTTGCCACTATTGCTACTGGTGCTAGTACCTAT_GTTCGTCATACTTTCGCTCGTTACTCTCCGGCTGTTCATCGT	2	0.000416848
TCTATTTTTTACGGTTACACTT_TTTGTTGCCGGTATTGCTGCTGGTGGTAATACCTAT_GCTTACTACACTTTCCCGGTTAACGTTGCTCAGGCTCTTTTC	2	0.000416848
TATATTTTTCGTATCAAAAAC_TTTGTTGCCGCTATTGGTGCTGGTAGTAATACCTAT_GCTTCTGTTTACCCGCTGGGTTACTCCATTACGTTCTTGCT	2	0.000416848
ACTATTTCTGTTGCTGTTGGT_CTGGTGGTAATACCAAT_GTTTACCAGTACTCTTACACTACTTCTTACGTTTCTTTTTAC	2	0.000416848
TATATTTTTGACAACTGGTCT_CTTGTTGCCGGTATTAATGTTGGTGGTACTACCTAT_GTTTACTACGACGCTTACCAGTACTTTTGG	2	0.000416848
ACTATTTCTTGGGGTTCTGGT_TTTGTTGCCAGTATTGATAACGGTGCTATTACCTAT_GCTTACACTGGTGGTACTGCTCTGTCTTCTTACTCTCTTGAC	2	0.000416848
ACTATTTTTCCGGTTTGGGAC_CTTGTTGCCGGTATTGGTGGTGGTGCTAATACCTAT_GTTGGTTCTACTTACGGTTACTACTCTTACTTCCAGCTTCCG	2	0.000416848
ACTATTTCTGTTGCTGTTGAC_TTTGTTGCCGCTATTACTAACGGTACTAATACCTAT_GCTCCGGACGGTCAGATCTCTTCTTATCTG	2	0.000416848
AATATTTCTCGTGACGGTTAC_TTTGTTGCCGCTATTGATTTCGGTGGTAGTACCTAT_GTTTGGGTTCGTTACCTGGCTTCTTATTAC	2	0.000416848
TATATTTTTGACAACTGGTC_TTTGTTGCCGCTATTGCTACTGGTGCTAATACCAAT_GTTGACGCTATCGTTTACGGTGCTTATATC	2	0.000416848
ACTATTTCTGTTGCTGTTGCT_TTTGTTGCCACTATTAATTACGGTGCTAATACCTAT_GTTTCTCTGTACATCTACTACCGTTCTGGTGACCGTTATCCG	2	0.000416848
ACTATTTCTGTTGCTCGTACT_TTTGTTGCCACTATTACTGTTGGTGCTATTACCAAT_GCTGTTGCTGAAATCTACCTGTGGCTTTCT	2	0.000416848
ACTATTTCTGTTGCTCGTACT_TTTGTTGCCAGTATTGCTGCTGGTAGTAATACCAAT_GTTGACGACTACTACGGTATCCAGGGTCATGAC	2	0.000416848
AATATTTCTCGTGACTACGAA_CTTGTTGCCAGTATTGATCCGGGTGCTATTACCAAT_GTTTTCGCTTACGGTGGTTACGACCATGGT	2	0.000416848
ACTATTTCTTGGGGTTTCGAC_TTTGTTGCCACTATTACTAAAGGTGGTAATACCAAT_GTTGTTTACCAGAACTGGACTTACTATGGT	2	0.000416848
TCTATGCTGGT_TTTGTTGCCGCTATTGATTGGGGTGCTAGTACCAAT_GTTCGTTACTCTCCGGCTTCTGACCATGAA	2	0.000416848
ACTATTTTTATCGGTTGGGAA_TTTGTTGCCGGTATTGCTTACGGTGGTATTACCTAT_GTTTCTGACGTTGAACTGTACCGAACGTGTTCAGCCGTTTTAC	2	0.000416848
TCTATGCTTACGAC_CTTGTTGCCACTATTGATCTGGGTGGTATTACCAAT_GTTGCTTCTGTTGACCCGTCTGGTTACGCTGCTCTGTTTGGT	2	0.000416848
TATATTTTTCGTACTTCTCAT_CTTGTTGCCACTATTGATTTCGGTACTAATACCAAT_GCTTACTCTGGTCAGGCTCCGTACCATCGTGAAGCTCATAAC	2	0.000416848
TATATTTCTCAGACTAACCGT_TTTGTTGCCGCTATTGCTTGGGGTGGTATTACCAAT_GCTGAAGGTGCTGGTCCGACTTACTATGGT	2	0.000416848
TATATTTTTCGTACTTCTCAT_TTTGTTGCCGGTATTGGTTACGGTAGTATTACCAAT_GCTGGTCGTCTGGACTGGCTGTCTGACCGTGAACATCATGCT	2	0.000416848
AATATTTCTCGTGACTACAAA_CTTGTTGCCGGTATTGGTGCTGGTGCTATTACCTAT_GTTTACAAAAAACTGTTCTACGACTCTCTGGGTATCCATCCG	2	0.000416848
ACTATTTCTGTTGCTGACCCG_TTTGTTGCCACTATTAGTCAGGGTGGTACTACCAAT_GTTTCTGTTATCGCTCGTCGTGGTCTTGAC	2	0.000416848
ACTATTTCTGTTGCTGACGAA_TTTGTTGCCACTATTACTTACGGTAGTAGTACCAAT_GGTATCCCGTTTCGT	2	0.000416848
TATATTTTTCGTACTTCTCCG_CTTGTTGCCACTATTACTGCTGGTGGTAGTACCAAT_GTTTACGACGGTTACTACAAATCTTTTGTT	2	0.000416848
TATATTTCTCAGACTAACGTT_TTTGTTGCCAGTATTGCTTACGGTACTAGTACCTAT_GTTCAGTACGACTTCCGTTACGACCATGGT	2	0.000416848
ACTATTTCTGTTGCTGACGCT_CTTGTTGCCACTATTAGTCCGGGTAGTAATACCAAT_GTTCATTACGGTTGGACTCTGTACCATACT	2	0.000416848
ACTATTTCTGTTGCTGACGA_CTTGTTGCCACTATTAATTCTGGTGCTAATACCAAT_GTTCTGTACCGTATCTACTCTTACTATGGT	2	0.000416848
ACTATTTCTGTTGCTGACCTG_TTTGTTGCCGGTATTAGTCGTGGTGCTAGTACCAAT_GTTGACGACCAGGGTTCTTCTACTGTTGCTGACCCGTATGAC	2	0.000416848
ACTATTTTTTTCCCGCTGTTC_TTTGTTGCCGGTATTAGTTCTGGTGCTACT_GTTGCTTACTACAACTACTACGCTCTTTAC	2	0.000416848
ACTATTTCTGTTGCTGACCGT_TTTGTTGCCGCTATTGATTACGGTAGTAGTACCTAT_GTTAACGCTGACACTGACGTTGACCATACT	2	0.000416848
ACTATTTCTGTTGCTGACCGT_TTTGTTGCCGGTATTGGTCAGGGTGCTACTACCTAT_GTTGAACCGTGGTCTGGTGTTGGTTATCTG	2	0.000416848
ACTATTTTTTTCCCGGTTCGT_CTTGTTGCCGGTATTAGTGACGGTGCTACTACCAAT_GCTGGTTACCTGGACGACACTTGGTATTCT	2	0.000416848
ACTATTTCTGTTGCTTTCTAC_CTTGTTGCCGCTATTGATGACGGTGGTAATACCAAT_GCCGTCATGCTCGTGACCATACT	2	0.000416848
TATATTTTTCGTATCGCTGTT_CTTGTTGGCCAGTATTACTTACGGTGGTACTACCAAT_GTTTGGGTTTCTCATTACGGTTCTTACGACGGTGACCTTATC	2	0.000416848
ACTATTTCTGTTGCTTTCTAC_CTTGTTGCCAGTATTACTTCTGGTAGTACTACCAAT_GCTGAATACTACGCTTACTGGCCGGACGACTCTTACTTTGCT	2	0.000416848
AATATTTCTATCGGTGCTAAA_CTTGTTGCCGCTATTGATTACGGTGGTATTACCAAT_GTTTGGGCTCTGCGTTCTTACCCGCATACT	2	0.000416848
TCTATTTTTTCTTACCTGCGT_CTTGTTGCCAGTATTGGTCGTGGTGCTACTACCAAT_GTTTACTACCAGTCTGAATACGTTCTTTTC	2	0.000416848
ACTATTTTTCCGTACAACGGT_CTTGTTGCCAGTATTGCTTCTGGTGCTAATACCTAT_GCTACT	2	0.000416848
ACTATTTCTTGGGGTTACTAC_CTTGTTGCCGGTATTGATCTGGGTGCTAATACCAAT_GTTGTTCGTGACGGTGTTTACGTTTACTCTACGTTTTTACT	2	0.000416848
TATATTTTTCGTATCAACTC_CTTGTTGCCGCTATTGATGGTGGTGGTAATACCTAT_GCTGACCCGTCTTACGTTGAAGGTCATCGT	2	0.000416848
AATATTTCTATCGGTGACGGT_TTTGTTGCCAGTATTGCTGTTGGTGCTAGTACCTAT_GCTGGTGACGTTTTCATCTCTGACGTTGCTGGTGACCATGC	2	0.000416848
AATATTTCTCGTGACTACAAA_CTTGTTGCCACTATTAATCGTGGTACTACTACCAAT_GTTCCGTACCTGGCTCAGGAACGTCTGGTTTGGTACTATACT	2	0.000416848
AATATTTCTCGTGACTACAAA_CTTGTTGCCACTATTGGTAACGGTGGTAATACCAAT_GCTTACCGTAACGACATCCCGGGTATCGAAGGTAAACATGGT	2	0.000416848
ACTATTTTTCCGTACAACGGT_CTTGTTGCCAGTATTGCTACTGGTGCTAATACCTAT_GCTATCCGTTCTATCGGTCGTTCTGACGCTTTTGCT	2	0.000416848
AATATTTCTCGTGACTACAAA_CTTGTTGCCAGTATTACTGACGGTGCTACTACCAAT_GTTTACGCTTACGTTGTTCAGGACCTTGCT	2	0.000416848
ACTATTTCTGTTGGTACTTCT_CTTGTTGCCGGTATTGGTCCTGGTACTACTACCAAT_GTTTACACTCCGTTCAACACTCGTCTTGGT	2	0.000416848
TATATTTTTGGTTACGAACTG_TTTGTTGCCAGTATTAGTTACGGTGGTAATACCAAT_GTTACTACGACGAAGTTCTGCGTGCTCGTTCTTACCATCAT	2	0.000416848
ACTATTTTTTTCCCGCTGTTC_CTTGTTGCCGGTATTAATGAAGGTACTAATACCAAT_GTTGGTGTTCTGCAGGCTTACTCTTTTCGT	2	0.000416848
AATATTACTACGCT_CTTGTTGCCGGTATTAGTATCGGTGCTAGTACCTAT_GCTTCTACTTACGAAGCTGACCGTCTTGAC	2	0.000416848
ACTATTTCTGTTGCTGAATTC_CTTGTTGCCGGTATTACTGACGGTAGTAGTACCTAT_GTTTGGTACGGTCATAAACGTGCTCATTAC	2	0.000416848
TCTATTTTTTCTTACCTGTAC_CTTGTTGCCACTATTACTATCGGTGGTAGTACCAAT_GCTTACAACGCTGAAGTTGTTTGGAACTGGTGGACTCATGAA	2	0.000416848
TATATTTTTGACACCCTGATC_CTTGTTGCCACTATTGCTTACGGTAGTAGTACCAAT_GTGGTGACTACGGTAACATCTACCATGTT	2	0.000416848
TCTATTTTTTACGGTGTTGGT_TTTGTTGCCACTGTGCTACTACCTAT_GTTCCGAAAGCTCGTGACCCGCCGGGTACTACTTACCTTGTT	2	0.000416848
AATATTTCTCGTGACTACACT_CTTGTTGCCACTATTACTGAAGGTAGTAATACCAAT_GTTTACGAACCGCTGGCTTACACTACTGAATCTTACTTTGCT	2	0.000416848
TCTATTTTTTACGGTGTTGGT_TTTGTTGCCACTATTGCTGACGGTGCTATTACCAAT_GCTCCGGGTCCGTACGGTTACGGTGTTGTTTACGGTCATGCT	2	0.000416848
ACTATTTCTGTTGCTGAATTC_TTTGTTGCCACTATTAATGACGGTACTATTACCAAT_GTTAAACTGGTTCTGTACGACCAGTATTAC	2	0.000416848
ACTATTTCTGTTGCTGAATAC_TTTGTTGCCAGTATTAATTACGGTAGTACTACCTAT_GCTGAACTGTACTCTCGTTGGCATCAG	2	0.000416848
TATATTTTTCGTACTTCTAAA_CTTGTTGCCAGTATTGCTGCTGGTAGTAATACCAAT_GTTGAAGGTTCTGTTGACTACGGTTTTTAC	2	0.000416848
AATATTTCTCGTGACTACAAC_TTTGTTGCCACTATTACTTCTGGTAGTAATACCAAT_GTTGACGACAACGTTCCGGAATTCTTTCGT	2	0.000416848
ACTATTTCTGTTGCTGACACT_CTTGTTGCCAGTATTACTTCTGGTACTACTACCAAT_GTTTGGGACGGTCAGACTTCTGCTCATGAC	2	0.000416848
TCTATGGTACTAAC_CTTGTTGCCGCTATTGGTGACGGTGGTAATACCAAT_GCTTACCTGTACGGTACTTCTGGTCATGAC	2	0.000416848
TATATTTTTCGTACTTCTAC_CTTGTTGCCACTATTAATGACGGTAGTAGTACCTAT_GTTGCTGCTCCGTCTATCCGTGTTTCTCCGCCGGACCATTCT	2	0.000416848
AATATTTCTCGTGACTACAAA_TTTGTTGCCAGTATTGGTATCGGTGCTAGTACCAAT_GCTATCGCTTGGTACGGTCCGCATTCTTCTCAGCGTCATGAC	2	0.000416848
TCTATGGTCGT_TTTGTTGCCACTATTGGTGACGGTAGTATTACCTAT_GCTCGTCCGTACGGTCATTGGGTTCTTAAA	2	0.000416848
ACTATTTTTCCGTACAACGAC_TTTGTTGCCAGTATTAGTAATACCTAT_GTTTACGGTTCTGCTGACGACACTACTCATGACGACAAATATGGT	2	0.000416848
ACTATTTCTGTTGCTGACAAC_CTTGTTGCCACTATTGGTCAGGGTGCTAGTACCAAT_GCTGCTCTGGAATCTCAGTACCATTGGATCTACGACTATTAC	2	0.000416848
ACTATTTTTCCGTACAACTAC_CTTGTTGCCAGTATTAATACTGGTACTAGTACCAAT_GCTTTAC	2	0.000416848
ACTATTTCTGTTGCTGACGAC_TTTGTTGCCGCTATTGCTTACGGTGCTAGTACCAAT_GCTGTTTGGTACGCTTCTGGTCTGGACAAAGGTGACTATTAC	2	0.000416848
TATATTTCTCAGACTAACGAC_TTTGTTGCCGGTATTGCTCTGGGTGCTAGTACCTAT_GCTGGTTACGTTTACAAATCTCAGTACGCTATCCATTCT	2	0.000416848
AATATTTCTCGTGACGTTTGG_TTTGTTGCCGGTATTAATCGTGGTGCTAATACCAAT_GCTCAGACTTACGACACTAAAGTTCTTTAC	2	0.000416848
TATATTTCTCCGCCGTACGAC_CTTGTTGCCACTATTGATTCTGGTACTACTACCAAT_GTTGTTGGTGACCCGACTGCTCTGCATGAC	2	0.000416848
TCTATTTTTTACGGTGTTGTT_CTTGTTGCCGGTATTGATTCTGGTGGTATTACCTAT_GCTTACGTTTACACTAAACGTTGGTCGTGACGTTGACTTACT	2	0.000416848
AATATTTCTCGTGACGTT_CTTGTTGCCAGTATTGATGACGGTGGTACTACCAAT_GTTTCTTACCCGAACTCGTTGCTCTTCTG	2	0.000416848
ACTATTTCTGTTGCTGACAAC_TTTGTTGCCAGTATTACTCTGGGTGCTATTACCTAT_GTTGACCGTTACCTGCGTTCTCCGCATTAC	2	0.000416848
ACTATTTTTTTCCCGCTGTCT_CTTGTTGCCGCTATTAGTAAAGGTGGTACTACCAAT_GCTGGTACTTTCGTTGTTGTTGAATACCCGTACGGTCATGGT	2	0.000416848
TCTATTTTTTACGGTGTTGTT_CTTGTTGCCAGTATTGATAACGGTGGTAATACCAAT_GTTGACTACGAACTGGGTGCTTACCTTCGT	2	0.000416848
TCTATTTTTTCTTACCTGTAC_CTTGTTGCCACTATTACTATCGGTACTAATACCTAT_GTTTTCATCAAATCTTACACTGACCATGAC	2	0.000416848
ACTATTTCTGTTGCTGACCCG_CTTGTTGCCAGTATTGATTACGGTGGTAGTACCTAT_GCTTACTTCCGTTTCATCTACTACGGTTACTACATCCTTTAC	2	0.000416848
ACTATTTCTGTTGCTGACCAT_TTTGTTGCCGCTATTGCTCCGGGTGCTAATACCAAT_GTTATCGGTCCGACTCTGGAATTCTTTTGG	2	0.000416848
ACTATTTCTGTTGCTGACACT_CTTGTTGCCACTATTAGTTACGGTGGTAATACCAAT_GTTCCGGCTTGGTCTTACTCTACTCATGTT	2	0.000416848
TATATTTTTCGTACTTCTACT_TTTGTTGCCGCTATTGATTACGGTGGTAATACCTAT_GCTGAAGTTTACGGTTGGGAACCGCATGGT	2	0.000416848
TCTATTTTTTACGGTGTTGTT_CTTGTTGCCGCTATTGATAAAGGTGCTATTACCTAT_GTTAACAACGAAACTATCGGTCCGATCAACTACACTTTTGCT	2	0.000416848
TATATTTCTCCGCCGTACGAC_CTTGTTGCCAGTATTACTGTTGGTGGTATTACCTAT_GTTTCTTACTGGTTCGTTTCTTACACTGACACTGGTTTTGGT	2	0.000416848
ACTATTTTTCCGGTTTACGGT_TTTGTTGCCGGTATTGGTTGGACTGGTAGTAATACCTAT_GCTGGTTACCGTGTTACTGCTGACTTTCGT	2	0.000416848
ACTATTTCTGTTGCTTTCTCT_CTTGTTGCCACTATTGGTGACGGTGCTACTACCAAT_GTTCGTCAGATCGCTCAGTCGAAGGTCATTGGGCTTCTTACGACATACT	2	0.000416848
AATATTTCTCGTGACGCTGAC_CTTGTTGCCAGTATTAGTGAGGTGCTACTACCTAT_GCTGCTGAACAGTACTTCGGTGGTTTTGTT	2	0.000416848
ACTATTTCTTGGGGTTACTAC_CTTGTTGCCAGTATTGATTACGGTACTAATACCAAT_GTTTTCTCTTGGGACCAGCTGCCGCATTGGAACGACTATAAC	2	0.000416848
TATATTTCTCCGCCGGTTGTT_TTTGTTGCCAGTATTGATCCGGGTGCTAGTACCAAT_GTTGACTCTCCGGCTTACCCGTTCCATCTG	2	0.000416848
TATATTTTTCGTATCGGTACT_CTTGTTGCCACTATTAGTCCGGGTAGTAGTACCTAT_GCTGCTACTAACGCTTTCTACCGTTATTAC	2	0.000416848
ACTATTTCTGTTGGTAAATAC_TTTGTTGCCAGTATTACTGACGGTGCTAGTACCAAT_GTTTACACTGGTGTTTGGCTGATCGACTCTATCTGGTATCAG	2	0.000416848
TATATTTTTCGTATCGGTCAG_CTTGTTGCCACTATTAGTTACGGTGGTACTACCAAT_GTTACTGCTTACCGTTACTGGGGTTTTACT	2	0.000416848
ACTATTTCTTGGGGTTACTAC_CTTGTTGCCGGTATTAATGTTGGTAGTAGTACCTAT_GTTGACTTCTCTGGTGACACTGTTCTTGAC	2	0.000416848
ACTATTTCTGTTGGTAACACT_TTTGTTGCCACTATTAATGGTGGTAATACCAAT_GCTTACCTGGGTGGTTACGGTTCTATCCGTTACCATCTTCGT	2	0.000416848
ACTATTTTTCCGGTTTACGCT_TTTGTTGCCAGTATTAATCTGGGTGGTAATACCAAT_GTTTCTATCTGGACTTACGACCCGTACCCGTACACTCTTGTT	2	0.000416848
ACTATTTCTGTTGGTAACAAC_CTTGTTGCCGGTATTACTGTTGGTGGTACTACCTAT_GTTAACCAGATCCTGTGGTACTACTATGGT	2	0.000416848
TATATTTTTGGTTACGAAGCT_TTTGTTGCCACTATTGGTTACGGTAGTAATACCTT_GCTCCGGAATGGGACGACAACTCTTACTACGGTGACCTTTAC	2	0.000416848
ACTATTTCTTGGGGTTACGTT_TTTGTTGCCAGTATTGATGAAGGTGGTAAACCAAT_GTTACTCTGTACTACGTTCAGGTTCATTAC	2	0.000416848
TCTATTTTTTACGGTTACCTG_TTTGTTGCCGGTATTACTTTCGGTGGTACTACCTAT_GTTCAGGACGACGTTCAGGACCATTAC	2	0.000416848
ACTATTTTTATCGTTAAATAC_TTTGTTGCCACTATTACTTACGGTGCTAATACCAAT_GCTTACGACGTTACTTACCCGGACTCTCTGACTTACTATTCT	2	0.000416848
ACTATTTCTGTTGGTAACACT_CTTGTTGCCGGTATTGGTTACGGTAGTATTACCAAT_GTTCCGTTCTACCTGGACTACCATCATATC	2	0.000416848
TATATTTTTGGTTACGAAGCT_CTTGTTGCCGCTATTAGTTACGGTGCTAATACCTAT_GCTGGTCAGGACCTGTACGAATCTCTTTAC	2	0.000416848
ACTATTTCTGTTGGTAAACCG_CTTGTTGCCGGTATTAATGTTGGTGCTACTACCAAT_GCTGACGCTACTGTTACTGACGCTCATTAC	2	0.000416848
ACTATTTTTCCGGTTTACGGT_CTTGTTGCCGGTATTGCTGGTGGTGCTAGTACCAAT_GTTATCGACCAGGACTCACTGCTGGTCGTCATGTTCATTGG	2	0.000416848
TCTATTTTTTACGGTTACCGT_CTTGTTGCCGGTATTACTTTCGGTGGTACTACCAAT_GTTGACGGTCAGGCTGTTACTGACCATGAC	2	0.000416848
ACTATTTCTGTTGCTTCTTAC_TTTGTTGCCACTATTGCTCCGGGTACTAATACCTAT_GCTTACATCCGTTCGTTCTTCTGTTCATTCT	2	0.000416848
TATATTTTTGGTTACGAACAG_CTTGTTGCCGGTATTGGTTACGGTAGTACTACCAAT_GTTTACGACTTCGAAGAATGGATCTACTGGTCTGACCATTAC	2	0.000416848
ACTATTTCTGTTGCTTTCAAA_TTTGTTGCCACTATTACTTACGGTACTAATACCTAT_GCTTACTCTGTTTCTTGGACTCGTTTTTCT	2	0.000416848
AATATTTCTATCGGTGCTAAC_TTTGTTGCCGCTATTGGTTACGGTGGTAATACCTAT_GCTCCGTCTGACCCGTACGTTGACTTTTAC	2	0.000416848
ACTATTTCTGTTGGTAAAGTT_TTTGTTGCCACTATTGGTCAGGGTACTACTACCTAT_GCTCTGCCGGACGGTTACACTGGTTGGCTGTACTACCTTGAA	2	0.000416848
TCTATTTTTTACGGTTACCTG_TTTGTTGCCGGTATTGCTGACGGTGGTAGTACCAAT_GTTGGTGTTTCTGGTGGTGGTCCGTTTCCG	2	0.000416848
ACTATTTCTGTTGGTAAAGTT_TTTGTTGCCACTATTAATATCGGTAGTAATACCAAT_GCTTACTCTCCGTCGGTTACGACCATTAC	2	0.000416848
ACTATTTCTGTTGGTAAAGGT_TTTGTTGCCAGTATGATCTGGGTAGTAGTACCTAT_GCTGCTTCTTACGACGCTACTACTGCTTACATCCGTTTTCCG	2	0.000416848
AATATTTCTCGTGACGCTGAC_CTTGTTGCCACTATTGATCAGGGTAGTAGTACCTAT_GCTGTTGACGTTTACGACATCCTGTATGCT	2	0.000416848
ACTATTTCTGTTGGTAAAGGT_CTTGTTGCCAGTATTAATGGTGGTGGTATTACCTAT_GTTTGGCTGCCGCGTGACTACACTCATATC	2	0.000416848
TATATTTTTCGTATCGGTAAC_CTTGTTGCCGCTATTGGTGACGGTGGTACTACCAAT_GCTTACTCTGCTTACCGTGGTTCTTACCCGGAAGGTTATGAC	2	0.000416848
ACTATTTTTCCGGTTTACGGT_CTTGTTGCCGGTATTAATTACGGTGGTAGTACCAAT_GTTGTTACTTACGACCGTCGTGGTTTCGTTGCTCCGTTTGTT	2	0.000416848
TATATTTTTCGTATCGGTAAA_TTTGTTGCCACTATTGCTATCGGTGGTAATACCAAT_GCTCGTGAAGGTCAGAAACTGGGTCTTAAA	2	0.000416848
ACTATTTCTGTTGGTAAAGGT_TTTGTTGCCGCTATTGATCCGGGTGCTAGTACCAAT_GCTAACGACCCGACTACTGGTCCGCTTTAC	2	0.000416848
AATATTTCTCGTGACGCTGAC_CTTGTTGCCGGTATTACTGAAGGTGGTAATACCTAT_GTTTACGACGGTTACCATATCACTTGGCCGTACGGTCTTGAC	2	0.000416848
AATATTTCTATCGGTGCTACT_CGTTGCCAGTATTAATACTGGTGGTAATACCAAT_GTTGCTGAACCGTACGACTCGAAGGTGGTGGTCTGCTTCTG	2	0.000416848
ACTATTTCTGTTGGTAAATC_CTTGTTGCCGGTATTGGTATCGGTAGTATTACCAAT_GTTTACACTGGTGAAAAACTGGGTCGTGTTCTGCTGCATGAA	2	0.000416848
ACTATTTCTGTTGCTTTCACT_CTTGTTGCCACTATTGGTGGTGGTACTAGTACCAAT_GCTTCTGCTGACGACGACAACTACCATGAC	2	0.000416848
AATATTTCTCGTGACGCTGGT_TTTGTTGCCACTATTGGTTGGGGTAGTAGTACCAAT_GCTGACTTCTCCGCTGGAAGGTCTGGACACTGAACTTTCT	2	0.000416848
ACTATTTCTGTTGCTTTCAAC_TTTGTTGCCACTATTGGTCGTGGTAGTAATACCAAT_GTTGGTCATCTGACGCTTACCAGTCTAAAGGTGGTTTTGGT	2	0.000416848
ACTATTTCTGTTGCTTTCAAC_CTTGTTGCCAGTATTAATCGTGGTGCTAATACCAAT_GTTTACGGTTCTGGTGAAATCTACGCTGACCGTGTTTTTCTG	2	0.000416848
ACTATTTTTTTCCCGGTTCGT_CTTGTTGCCAGTATTGCTTCTGGTAGTACTACCAAT_GTTTACCCGCGTGACTACTACCCGTTTGGT	2	0.000416848
TATATTTCTACTGACGACTCT_TTTGTTGCCGCTATTGCTTCTGGTGGTAATACCTAT_GTTACTGGTTCTCCGTCTAACGTTTATGAC	2	0.000416848
AATATTTCTCGTGACGCTGGT_TTTGTTGCCACTATTACTTCTGGTACTAGTACCAAT_GCTTCTGTTCAGGTTCAGTACGACAACTACCGTGCTCTTTAC	2	0.000416848
ACTATTTTTCCGGTTTACGTT_CTTGTTGCCGGTATTAGTTACGGTAGTACTACCAAT_GCTCTGGACGAAACAACATCCTGTACGAACAGTTTGGT	2	0.000416848
AATATTTCTCGTGACGCTGAC_TTTGTTGCCACTATTGATTTCGGTGCTAATA_GTTTACTACCAGTACGACGGTTCTTTTTAC	2	0.000416848
AATATTTCTATCGGTGCTAAA_TTTGTTGCCACTATTACTTACGGTGGTAATACCAAT_GTTTGGCCGGTTCGTGGTTCTGACTATTAC	2	0.000416848
ACTATTTCTGTTGGCATGTT_CTTGTTGCCGGTATTAATGAAGGTACTATTACCAAT_GTTAACGGTGTTCTGCGTGCTCCGCTTTCT	2	0.000416848
AATATTTCTCGTGACGCTGCT_CTTGTTGCCGCTATTGGTTCGGTGGTATTACCTAT_GTTCGTGGTGCTCATACTTCTTACACTTCTGGTTTTTCT	2	0.000416848
ACTATTTTTCCGGTTTACGGT_TTTGTTGCCGCTATTGATGACGGTACTAATACCAAT_GTTTCTATCCCGCATGGTCTGTTCGTTCCGTACGTTCATCAT	2	0.000416848
TATATTTTTCGTATCGCTTAC_CTTGTTGCCGGTATTACTCCGGGTAGTAGTACCTAT_GCTCCGCCGGCTTACAACGTTGAACCGTAAACTGCATCCG	2	0.000416848
ACTATTTCTGTTGCTTTCGTT_TTTGTTGCCAGTATTGCTACTGGTAGTACTACCTAT_GTTACTGACCAGACTTCTGGTCCGTACTCTTTCGCTTATACT	2	0.000416848
ACTATTTCTGTTGGTAAATGG_TTTGTTGCCACTATTGATGACGGTACTAGTACCAAT_GTTGCTTACGACGCTCCGCGGTTTACGGTGGTGTTCTTGCT	2	0.000416848
ACTATTTTTTTCCCGGTTACT_CTTGTTGCCACTATTGGTACTGGTGCTATTACCTAT_GCTGACACTCAGTACGTTTCTTACTACGACGCTCCGGCTGTTGACCGTTATGGT	2	0.000416848
ACTATTTTTCCGGTTTACGTT_TTTGTTGCCGTTATTACTTCTGGTACTACTACCAAT_GCTCTGTCTACGGTTCTTACCAGCATGAC	2	0.000416848
TATATTTTTGGTTACGAAGAC_TTTGTTGCCAGTATTGGTACTGGTGCTATTACCTAT_GCTTACGGTGACGGTAACGACGCTGACTTCGACTACTATGAC	2	0.000416848
TATATTTTTGACAACTCTCAG_TTTGTTGCCACTATTGGTTCGGTACTAGTACCTAT_GGTTACTTCTGCTTGGGTTCCGTACGGTGACGTTGACCATTCT	2	0.000416848
ACTATTTTTCCGGTTTACGCT_TTTGTTGCCGCTATTAATGTTGGTGCTAGTACCAAT_GCTGACGGTTGGTGGGTTAACTACTATTC	2	0.000416848
ACTATTTTTATCGTTAAACTG_CTTGTTGCCAGTATTGATGCTGGTGCTATTACCAAT_GTTCATGACCCGACTGACACTTGGGCTTACTCTGGTCTTTCT	2	0.000416848
ACTATTTTTCCGGTTTACTAC_CTTGTTGCCACTATTGATACTGGTACTATTACCAAT_GTTGGTCCGGCTCCGCATCCGACTGACCAGTACTACCTTGTT	2	0.000416848
ACTATTTCTGTTGGTAAAATC_CTTGTTGCCACTATTAGTCGTGGTAGTAATACCAAT_GCCATCAT	2	0.000416848
AATATTTCTCGTGACGCTGGT_TTTGTTGCCACTATTACTTACGGTGGTAGTACCTAT_GTTTCTGCTACTGCTTACCAGGGTTATCAG	2	0.000416848
TATATTTTTCGTATCGCTTAC_TTTGTTGCCGGTATTAGTCTGGGTAGTAGTACCTAT_GTTTCTGTTTACTACCACTGACTGGTACTACGCTCTGTATCTG	2	0.000416848
AATATTTCTCGTGACGCTGGT_CTTGTTGCCGGTATTACTTCTGGTACTATTACCTAT_GCTTACGTTGACGGTTGGATCGACGTTTCTGGTACTTATCTG	2	0.000416848
TATATTTTTGGTTACGAACCG_TTTGTTGCCGCTATTGGTCCGGGTAGTATTACCAAT_GTTGACGTTTCTGGTGTTTACGCTGGTTACATCCATCTTTAC	2	0.000416848
TATATTTTTCGTATCGCTGAC_CTTGTTGCCGCTATTGGTTACGGTACTAGTACCAAT_GCTTACTGGTCCCGTACTACTACTACGCTTCTTCTTATTCT	2	0.000416848
ACTATTTTTCCGGTTTACGTT_TTTGTTGCCGGTATTAGTGTTGGTGGTATTACCAAT_GTTTACTTCCGTGACTACCTGGTTTATTCT	2	0.000416848
AATATTTCTCGTGACGCTGGT_CTTGTTGCCGGTATTGCTTAGTAATACCTAT_GCTATCACTTACCATTCTGACGTTCTTGAC	2	0.000416848
TATATTTTTCGTATCGCTCTG_TTTGTTGCCACTATTGATTACGGTGGTAGTACCAAT_GTTATCCATAAAGCTTCTCGTGACTACCGTATCTACCATCTG	2	0.000416848
AATATTTCTATCGGTGACTTC_TTTGTTGCCGGTATTGATTGGGGTGGTACTACCAAT_GTTGACGACTACCTGCTGGAAGAATACTACGCTACTTATGGT	2	0.000416848
ACTATTTTTCCGGTT_TTTGTTGCCACTATTGGTGTTGGTACTATTACCTAT_GCTCAGGCTGAACGTTTCGTTGTTCTGGTTGACGGTTTTCGT	2	0.000416848
AATATTTCTCGTGACTACAAC_CTTGTTGCCACTATTGCTCCGGGTAGTAATACCTAT_GCTCATGTTTACCTGACTGACACTCATGAC	2	0.000416848
AATATTTCTCGTGACTACAAC_CTTGTTGCCAGTATTGATACTGGTGGTAATACCAAT_GTTACTGACATCCCGTGGGGTCCGTATCCG	2	0.000416848
ACTATTTTTTTCCCGCTGGGT_TTTGTTGCCACTATTGATTACGGTGGTATTACCAAT_GTTTACGTTAACGACCATTACGCTGACGACGGTGTTTTTACT	2	0.000416848
TCTATTTTTTACGGTGTTGGT_TTTGTTGCCACTATTACTCCGGGTGCTATTACCAAT_GCTCCGGACGTTCGTGACGAATGGTATTAC	2	0.000416848
ACTATTTCTGTTGCTGAATAC_CTTGTTGCCACTATTAGTCGTGGTGCTATTACCTAT_GCTGAAGGTGACGACCCGGGTTGGACTGACTACAAACATTAC	2	0.000416848
ACTATTTTTCCGTACACTCCG_CTTGTTGCCACTATTGCTTACGGTAGTAGTACCTAT_GCTTGGGCTAAAACTTACTCTCGTGGTGGTTACGCTCATTTC	2	0.000416848
TATATTTCTCCGCCGTACGAC_TTTGTTGCCAGTATTGGTAACGGTAGTAGTACCAAT_GCTCGTGCTCCGTCTCTGTACTACACTTACAACCAGCATTCT	2	0.000416848
TATATTTTTCGTACTTACTAC_TTTGTTGCCACTATTGCTCTGGGTGGTAATACCTAT_GCTACTTGGCGTGACGTTGTTACTTTTGAC	2	0.000416848
AATATTTCTCGTGACGTTTAC_TTTGTTGCCGGTATTAATGGTGGTGCTATTACCAAT_GTTGACACTCCGCCGGACTCTCGTAACGACATCCGTCTTGAC	2	0.000416848
ACTATTTCTGTTGCTCGTTAC_CTTGTTGCCGCTATTGCTTCTGGTACTAATCTAT_GTTTACGCTCCGGACATCAACCGTTTTAAA	2	0.000416848
AATATTTCTCGTGACTACCGT_CTTGTTGCCGGTATTGGTGAAGGTAGTATTACCTAT_GCTGCTCATCCGCCGTACTACCAGTTTTCT	2	0.000416848
ACTATTTCTGTTGCTCGTGTT_CTTGTTGCCGGTATTAGTCGTGGTGCTAGTACCTAT_GTTACTGCTGACATCGACGCTCCGTATGAC	2	0.000416848
ACTATTTCTGTTGCTCGTGTT_CTTGTTGCCAGTATTAATCGTGGTGGTAATACCAAT_GTTGACCGTTTCGAAACTCAGCCGTCTTTCGACCGTCATCGT	2	0.000416848
TATATTTCTCCGCCGTACGAC_TTTGTTGCCGCTATTAGTCAGGGTGCTAATACCTAT_GTTGTTGGTGTTCAGGTTGCTTACCATCCG	2	0.000416848
ACTATTTTTTTCCCGCGTTAC_CTTGTTGCCACTATTAGTGGTGGTGGTATTACCAAT_GCTGGTTACACTCTGTTCTCTATCTTTGCT	2	0.000416848
AATATTTCTCGTGACTACCGT_TTTGTTGCCACTATTGGTGGTGGTGGTACTACCTAT_GCTGTTGACGTTTCTCTGACTCCGTACGTTGTTCGCCATGAC	2	0.000416848
ACTATTTTTCCGTACACTCCG_CTTGTTTACTGGTACTAATACCTAT_GCTAACTCTGACGTTTACCATCGTCGTGACTACGACTTTCCG	2	0.000416848
TCTATTTTTTACGGTGTTGAC_TTTGTTGCCAGTATTACTATCGGTACTAATACCAAT_GCTTGGTCTCTGGGTGAATACATCACTCCGGGTCTTGAC	2	0.000416848
TATATTTCTCCGCCGTACGAA_TTTGTTGCCAGTATTACTGGTGGTGGTACTACCTAT_GCTTACACTGGTCAGGACGACCTGTATAAA	2	0.000416848
AATATTTCTATCGGTGACCAG_CTTGTTGCCGGTATTAATTACGGTGGTAGTACCAAT_GCTATCAACAACTCTTACTACATCCCGACTTACGGTCATCAG	2	0.000416848
ACTATTTCTTGGGGTTTACTAC_TTTGTTGCCACTATTGATTCTGGTAGTAGTACCAAT_GCTGACAAAGTTCGTTACACTCCGCTTCGT	2	0.000416848
ACTATTTTTCCGTACAACATC_CTTGTTGCCGGTATTGCTCCGGGTGCTAGTACCAAT_GTTGTTCAGCTGGACGCTGTTACTCTTGTT	2	0.000416848
TATATTTTTGACAAC_TTTGTTGCCAGTATTAAATGCTGGTGCTATTACCAAT_GTTTTCTACGACTCTCGTTCTACTGACCGTACTTTCCATCTG	2	0.000416848
ACTATTTCTTGGGGTTGGTGG_TTTGTTGCCAGTATTACTTACGGTGGTACTACCTAT_GTTGCTGTTGTTTTCGGTTACCATGTTTTTTAC	2	0.000416848
AATATTTCTCGTGACGTTTAC_TTTGTTGCCGCTATTGCTTGGGGTGCTATTACCAAT_GCTGAAAAAACTTTCTCTGCTTTCGTTGTTGCTAAATTTACT	2	0.000416848
ACTATTTTTCCGTACAACCAG_CTTGTTGCCGGTATTGATACTGGTGGTATTACCAAT_GTTACTAACGTTTCTCCGCGTCAGTATCGT	2	0.000416848
TATATTTTTGGTTACCTGGAA_CTTGTTGCCGCTATTGATCAGGGTACTAGTACCTAT_GCTGACGCTCGTATCTACTCTGGTACTGGTTACACTTTTGAA	2	0.000416848
TCTATTTTTTACGGTGTTTAC_CTTGTTGCCACTATTGGTTACGGTGGTAATACCAAT_GTTTACGGTCCGACTGTTTACCTGCTTGAC	2	0.000416848
TATATTTTTGGTTACCTGGAC_TTTGTTGCCACTATTACTGTTGGTGCTATTACCAAT_GCTAACGGTTACTACGTTTACGACCATGGT	2	0.000416848
ACTATTTTTCCGTACAACCAT_CTTGTTGCCGGTATTGCTGACGGTAGTATTACCAAT_GCTACTACCCGCTGCGTGACGAAGACAACCATGGT	2	0.000416848
TATATTTTTCGTACTTCTGGT_TTTGTTGCCGCTATTGATGCTGGTGCTATTACCTAT_GTTTACATCGACTCTCAGTACGTTGACCGTAACCGTTATTCT	2	0.000416848
ACTATTTTTTTCCCGGAA_TTTGTTGCCAGTATTACTGAAGGTGGTAGTACCTAT_GTTTACGCTGCTCAGCGTCGTTACGGTGTTGCTTACCATGCT	2	0.000416848
ACTATTTCTGTTGCTGACGTT_CTTGTTGCCGGTATTAATGCTGGTAGTACTACCAAT_GTTACTTTCTCTCAGTACCCGGACCATCGT	2	0.000416848
ACTATTTCTGTTGCTGACGTT_CTTGTTGCCGCTATTGGTTACGGTGCTAATACCTAT_GCTTACTTCTCTCCGTTCTTCGTTGACGTTGGTGTTCATTAC	2	0.000416848
ACTATTTTTCCGTACAACCAT_CTTGTTGCCGGTATTAATTACGGTGCTAATACCTAT_GCTTACGGTCTGTACGACGGTGTTTTTGAC	2	0.000416848
ACTATTTTTATCGGTTGGGGT_TTTGTTGCCAGTATTGCTGGTAGTAGTACCTAT_GTTGGTGACGGTTCTGACTCTCGTTCTTACTACCCGCTTTCT	2	0.000416848
ACTATTTCTGTTGCTCGTGCT_TTTGTTGCCAGTATTGGTGACGGTAGTAATACCAAT_GTTGCTACTGACGCTACTGCTGCTTTTAC	2	0.000416848
AATATTTCTCGTGACTACCGT_TTTGTTGCCGCTATTACTCTGGGTACTACTACCTAT_GATTACTACTACGACGTTTCTCCGTTTGAC	2	0.000416848
ACTATTTCTGTTGCTCGTTAC_TTTGTTGCCAGTATTAGTTTCGGTGCTACTACCAAT_GCTGGTTACGCTTGGTCTTGGACTGACGACCGTCAGCATGTT	2	0.000416848
ACTATTTTTCCGTACACTCAT_TTTGTTGCCGCTATTGCTTACGGTAGTATTACCAAT_GTTGACTCTGCTCCGGCTCATCCGTTTGTT	2	0.000416848
TATATTTTTGGTTACCTGAAA_CTTGTTGCCACTATTGATGACGGTACTACTACCTAT_GTTCCGCTGGTTGACTCTCTGACTCATCGT	2	0.000416848
ACTATTTTTCCGTACACTATC_CTTGTTGCCGGTATTGCTGGTGGTACTAGTACCTAT_GTTGACCCGGGTTGGGCTGGTGACCATTAC	2	0.000416848
ACTATTTTTTTCCCGCGTTAC_CTTGTTGCCACTATTACTTACGGTAGTAGTACCAAT_GCTACTACTGCTGACCCGAAAGACCAGACTTGGGACTATACT	2	0.000416848
TATATTTCTAAATCTAACTCT_CTTGTTGCCAGTATTGATTCTGGTGGTAGTACCAAT_GTTGTTTCTTTCCGTGGTGACCCGCTTGAA	2	0.000416848
TATATTTTTCGTACTTACTAC_TTTGTTGCCAGTATTGATTACGGTACTATTACCAAT_GTTGACGACCCGCATGTTGTTCTGGTTCGTGACAACCATTCT	2	0.000416848
ACTATTTTTCCGTACACTCTG_CTTGTTGCCGGTATTAATGACGGTAGTAGTACCAAT_GTTGGTCCGGGTGTTACTGACGACTGGTACCTTCCG	2	0.000416848
AATATTTCTCGTGACTACCTG_TTTGTTGCCGCTATTGCTACTGGTGGTAGTACCTAT_GCTTACTCTGACGTTCAGCGTGAACATTAC	2	0.000416848
ACTATTTCTGTTGCTCGTATC_TTTGTTGCCGCTATTGCTTACGGTAGTAATACCAAT_GTTATCTGGCAGTACTCTACTCATCATGTT	2	0.000416848
TATATTTTTCGTACTTACTAC_CTTGTTGCCACTATTACTTACGGTACTATTACCAAT_GCTTCTCCGTACCAGCTGGACCGTTATCGT	2	0.000416848
TCTATTTTTTACGGTGTTGAC_CTTGTTGCCGCTATTAATGCTGGTAGTAGTACCAAT_GTTTACGGTGCTGAAGCTATCTCTTATTAC	2	0.000416848
TATATTTTTCGTACTTACTAC_CTTGTTGCCACTATTAATGGTGGTGGTACTACCAAT_GCTTGGGTTCAGACTGAAACTTGGTATACT	2	0.000416848
AATATTTCTCGTGACTACGAA_CTTGTTGCCAGTATTACTAAAGGTAGTAGTACCTAT_GTTTACTCTCGTGTTCCGTCTCATCCG	2	0.000416848
ACTATTTCTGTTGCTCGTCCG_CTTGTTGCCACTATTAGTACTGGTGGTACTACCAAT_GTGGT	2	0.000416848
TCTATTTTTTACGGTGTTGAC_TTTGTTGCCACTATTGCTGACGGTGCTACTACCAAT_GCTACTACTTCTGGTTGGCCGGCTTGGTCTTCTTACTTTGAC	2	0.000416848
ACTATTTCTGTTGCTCGTTAC_TTTGTTGCCGGTATTGATGGTGGTGCTACTACCAAT_GTTATCTACTACGACGCTTACCTGTTTCAT	2	0.000416848
ACTATTTCTGTTGCTCGTTAC_TTTGTTGCCGGTATTGGTGCTGGTAGTATTACCAAT_GTTATCTCTGCTTACACTGTTTACCATAAA	2	0.000416848
ACTATTTCTGTTGCTCGTTAC_CTTGTTGCCGGTATTGCTATCGGTGGTAGTACCAAT_GTTAAACCGTCTGTTGGTTACTACCATGGT	2	0.000416848
AATATTTCTCGTGACTACCGT_CTTGTTGCCGCTATTGATTGGGGTACTAGTACCAAT_GTTGTTCCGTACTCTGCTGTTCTGCTTCGT	2	0.000416848
AATATTTCTCGTGACTACCGT_CTTGTTGCCGCTATTAGTGACGGTGCTAGTACCAAT_GTTACTTACTACCCGTACTACCCGCATTGG	2	0.000416848
ACTATTTTTTTCCCGCGTTAC_TTTGTTGCCGCTATTACTTACGGTGCTAATACCAAT_GTTCCGTGGTACGGTCTGGAACATCTTTAC	2	0.000416848
ACTATTTCTGTTGCTCTGCCG_CTTGTTGCCGGTATTACTTACGGTGGTACTACTACCAAT_GCTCCGGACTACGACCGTACTCGTCATTTC	2	0.000416848
TATATTTTTCGTACTTACTCT_CTTGTTGCCACTATTGCTCAGGGTGGTACTACCTAT_GTGACGCTCTTTAC	2	0.000416848
TCTATTTTTTACGGTGTTGAC_TTTGTTGCCGCTATTAGTGACGGTACTATTACCTAT_GTTGGTCTGCTGCAGAACTACGTTTCTTTCTACGACCTTGGT	2	0.000416848
ACTATTTCTGTTGCTCTGCAG_TTTGTTGCCACTATTAATGTTGGTACTACTACCAAT_GTTATCTACGTTGCTTACTACGACGTTGGTACTGACCATGGT	2	0.000416848
ACTATTTTTTTCCCGCTGAAA_TTTGTTGCCGGTATTGATAACGGTACTAATACCTAT_GTTTTCGTTCTGGAATACGGTCTGCTTCAT	2	0.000416848
ACTATTTCTGTTGCTCTGAAC_CTTGTTGCCACTATTGATACTGGTACTAATACCAAT_GTTCGTCGTTCTGACTACTCTTGGTATACTT	2	0.000416848
ACTATTTCTGTTGCTCTAAC_TTTGTTGCCGGTATTAATACTGGTGCTATTACCAAT_GCTTACTACTTCGCTCGTCGTTACTACCAGGTTTATGCT	2	0.000416848
AATATTTCTCGTGACTACCTA_TTTGTTGCCAGTATTACTGGTGGTACTACCAAT_GTTTGGTACGACTCTCGTTACGTTTACACTTCACTCTTCAG	2	0.000416848
ACTATTTTTCCGTACACTATC_TTTGTTGCCGGTATTAGTCCGGGTACTAATACCTAT_GTTTGGGAATACAACAACCATGTTTACTACCCGTTCTATGCT	2	0.000416848
ACTATTTCTGTTGCTCGTTCT_CTTGTTGCCGGTATTGCTGACGGTGCTAGTACCTAT_GTTACTCTGAACTCTCCGTCTGACTCTACTACTACTCATGCT	2	0.000416848
ACTATTTCTGTTGCTCTGATC_TTTGTTGCCAGTATTACTGCTGGTGGTACTACCAAT_GTTATCTACGGTTACTGGTCTGGTCTTCCG	2	0.000416848
TATATTTTTGACACCCATTTC_CTTGTTGCCGGTATTGCTTGGGGTGCTACTACCTAT_GTTCTGTACAACGACTACGACTCTTTTTAC	2	0.000416848
ACTATTTCTTGGGGTTTCAAC_TTTGTTGCCGCTATTGGTGAAGGTAGTACTACCTAT_GTTACTGACTCTGACTACACTTACGGTGAATTCTATTCT	2	0.000416848
ACTATTTCTGTTGCTGACGCT_CTTGTTGCCGTATTACTGACGTGGTACTACCAAT_GCTGGTGACTCTGAAGCTACTTATCTG	2	0.000416848
ACTATTTCTGTTGCTGACTAC_TTTGTTGCCAGTATTGGTTACGGTACTACTACCAAT_GCTTCTCTCAGGACCCGCGTTACCATACT	2	0.000416848
ACTATTTCTTGGGGTTGGTCT_CTTGTTGCCAGTATTACTGTTGGTGGTATTACCAAT_GTTTACAAAGAAGTTCTGGTTGTTCTTTGG	2	0.000416848
AATATTTCTCGTGACGTTTAC_TTTGTTGCCAGTATTGATAACGGTGCTAGTACCAAT_GCTACTTCTCATTCTCCGGCTACTGACCTGTACGAACTTCTG	2	0.000416848
ACTATTTCTGTTGCTGACTAC_TTTGTTGCCACTATTGGTGACGGTGCTACTACCAAT_GCTTACGGTAACGGTCTGCTGCTGTATGCT	2	0.000416848
ACTATTTCTGTTGCTGACTAC_TTTGTTGCCACTATTGATGACGGTAGTAATACCAAT_GTTGACATCGCTTACACTGACCTGTTTCAT	2	0.000416848
TATATTTTTCGTACTTCTGTT_TTTGTTGCCACTATTAGTCCGGGTACTACTACCAAT_GTTTACATCGGTTGGTACGCTCGTCTTCCG	2	0.000416848
ACTATTTCTTGGGGTTGGTCT_CTTGTTGCCAGTATTAATCCGGGTGGTAGTACCTAT_GTTTACTTCGAAATCCAGCGTGGTGACATCGTTTCTTTTTAC	2	0.000416848
ACTATTTTTTTCCCGGACACT_CTTGTTGCCAGTATTAGTTCTGGTACTATTACCTAT_GCGCTACTGTTGGTGACGACCATCGT	2	0.000416848
TCTATTTTTTACGGTGTTTAC_CTTGTTGCCAGTATTGCTGGTGGTGCTAATACCTAAT_GTTCCGTACTACTACCCGTCTGTTGAACAGACTCCGTATACT	2	0.000416848
TATATTTCTCCGCCGTACGAA_CTTGTTGCCGGTATTGCTTACGGTGCTACTACCAAT_GTTTACCAGTACCTGCGTGCTAAAGACCGTGACGCTTATGGT	2	0.000416848
ACTATTTCTGTTGCTGACTAC_CTTGTTGCCGGTATTACTTACGGTAGTATTACCAAT_GCTGGTGGTTCACTTCTGCTGAATATGCT	2	0.000416848
ACTATTTCTGTTGCTGACTAC_CTTGTTGCCGGTATTAATAAAGGTACTAATACCTAT_GTTTGGGGTTCTCGTACTTTCGACCATGAC	2	0.000416848
TCTATTTTTTACGGTGTTTAC_CTTGTTGCCGCTATTACTGCTGGTAGTATTACCTAT_GACACTTACCCGTCTTCTTACCCGGGTGGTGCTTATACT	2	0.000416848
TCTATTTTTTCTTACCTGGGT_TTTGTTGCCACTATTGGTGGTGGTAGTACTACCTAT_GTTTCTCCGCCGTCGTTACTTTCCATGTT	2	0.000416848
ACTATTTTTTTCCCGGACACT_CTTGTTGCCACTATTAATCTGGGTGCTAATACCAAT_GTTGCTGGTTACACTCCGGTACTACGGTGCTGACGTTCATGTT	2	0.000416848
ACTATTTCTGTTGCTGACTCT_CTTGTTGCCACTATTACTTACGGTAGTATTACCTAT_GCTGACTTCGAAAAAATCGTTCGTGGTCATCATTACCTTTCT	2	0.000416848
TATATTTTTGGTTACCTGGAC_TTTGTTGCCACTATTGGTTCTGGTGGTAATACCTAT_GCTGACTACTACTCTGAACATTACCATTCT	2	0.000416848
ACTATTTCTTGGGGTTTCCCG_CTTGTTGCCGCTATTGGTCAGGGTAGTAGTACCAAT_GCTTTCTGGGGTTGGACTGACGCTGACGACCCGTACCTTCAT	2	0.000416848
ACTATTTTTTTCCCGCTGTAC_CTTGTTGCCAGTATGATCGTGGTGGTATTACCAAT_GTTGACGGTTACGTTGGTTCTGTTTATGCT	2	0.000416848
TCTATTTTTTACGGTGTTGGT_TTTGTTGCCAGTATTGCTTACGGTACTACTACCTAT_GTTTGGCATTGGCCGGAAAACGTTCATTGG	2	0.000416848
TATATTTTTCGTACTTCTGAC_CTTGTTGCCGGTATTGGTGTTGGTGCTAGTACCTAT_GCTCGTAAAAACACTTACGACCTGTTTTCT	2	0.000416848
TCTATTTTTTACGGTGTTGGT_TTTGTTGCCAGTATTACTTGGGGTACTAGTACCTAT_GCTCTGCGTGTTGACTCTGGTAAAACTAAACATTTTCGT	2	0.000416848
AATATTTCTCGTGACTACAAC_CTTGTTGCCGCTATTGGTCTGGGTACTACTACCAAT_GTTTCTGCTACTACTTACACTCAGGACGTTTCTTCTCTTGGT	2	0.000416848
TATATTTTTCGTACTTCTATC_TTTGTTGCCACTATTAATTACGGTAGTATTACCAAT_GCTTTCCAGCCGGCTCCGTACACTTCTTACGCTCCGCATCAG	2	0.000416848
ACTATTTCTGTTGCTGACTAC_TTTGTTGCCGGTATTGCTAACGGTGGTACTACCAAT_GTTGGTACTGACGACGACTACTACTATACT	2	0.000416848
TATATTTTTCGTACTTCTAC_TTTGTTGCCAGTATTACTGGTGGTAGTACTACCTAT_GTTTACATCGCTGACACTCGTCATCATTCT	2	0.000416848
AATATTTCTCGTGACTACAAC_CTTGTTGCCGGTATTGATTACGGTGGTATTACCAAT_GTTGACGACTACGGTTACATCTACCCGTTCTACGGTCATGAC	2	0.000416848
AATATTTCTCGTGACTACAAC_TTTGTTGCCACTATTAATCATGGTGCTACTACCTAT_GTTGACTCTTTCTTCCTGCCGTCTTATGAC	2	0.000416848
TCTATGGTACGTT_TTTGTTGCCGCTATTGATCTGGGTAGCTACTACCAAT_GTTGGTTGGATCCCGTACTCCTGCCGATCTACTCTTTTCCG	2	0.000416848
ACTATTTCTGTTGCTGACATC_TTTGTTGCCAGTATTAGTGGTGGTGCTACTACCTAT_GTTTTCCAGGTTGCTGACCTGCTGCTTGAC	2	0.000416848
TCTATTTTTTACGGTGTTGTT_TTTGTTGCCAGTATTACTGCTGGTGGTATTACCAATT_GTTTACGTTGTTGGTGAATACTTCCATCCG	2	0.000416848
ACTATTTCTGTTGCTGACGCT_CTTGTTGCCGGTATTGCTGACGGTACTACTACCAAT_GTTCGTAACGTTCGTCTGTGGGTTTTCTACGAATCTCATTTC	2	0.000416848
ACTATTTCTGTTGCTGACACT_TTTGTTGCCGCTATTGGTTCTGGTAGTAATACCAAT_GT	2	0.000416848
TCTATGACCTGTACAAC_TTTGTTGCCGGTATTACTTTCGGTGGTATTACCAAT_GTTGGTTGGGCTCCGCGTTACCCGTACTTCTACCCGTATCGT	2	0.000416848
AATATTTCTATCGGTGACCCG_TTTGTTGCCACTATTAATGCTGGTGGTATTACCAAT_GTTCTGTACGACAAACGTTACTACCATACT	2	0.000416848
AATATTACTACGACGAC_TTTGTTGCCGCTATTAATCAGGGTAGTACTACCAAT_GTTACTCGTGCTGTTTACGTTTACCTTTCT	2	0.000416848
TCTATGACGACATCACT_CTTGTTGCCGCTATTGCTTACGGTAGTAGTACCAAT_GCTGAACAGCATTACTACCGTGCTTGGTACGAAGGTTTTTCT	2	0.000416848
ACTATTTCTGTTGCTGACGGT_CTTGTTGCCAGTATTAGTCATGGTGGTAATACCTAT_GTTACTATCGGTTACGACGGTGCTTTTGGT	2	0.000416848
TCTATGACGACGACCTG_TTTGTTGCCAGTATTGATGTTGGTAGTACTACCAAT_GCTTACCTGGACCGTTACTCCGTTTTGAC	2	0.000416848
AATATTTCTCGTGACGTTTCT_CTTGTTGCCGCTATTGCTCCGGGTACTAATACCAAT_GTTTCTACTTTTCGTTAACTACTCTCATATC	2	0.000416848
TATATTTCTCCGCCGTACGAC_CTTGTTGCCACTATTAGTATCGGTACTACTACCTAT_GTTTGGGACGTTTACTACTCTGCTAACGGTTACCCGCTTTTC	2	0.000416848
AATATTACTACGAC_TTTGTTGCCAGTATTAATGCTGGTAGTAGTACCTAT_GCTGACGACGCTTACCTGTCTTACTTTCGT	2	0.000416848
ACTATTTCTGTTGCTGACTAC_CTTGTTGCCGCTATTAGTATCGGTGGTATTACCAAT_GTTCATGTTACTTGGTACTTACGCTACTTACTCTACTCTTGAA	2	0.000416848
TATATTTTTGGTTACCTGCTG_TTTGTTGCCAGTATTGCTGACTGTAGTACTACCAAT_GCTTCGACAACTACACTCCGGGTGGTCAGCTTTAC	2	0.000416848
TCTATGACGCTACTGTT_TTTGTTGCCACTATTAATTACGGTGGTACTACCAAT_GCTACTACTTCTCTGCCGGACACTCCGGCTGACTCTTTTCTG	2	0.000416848
AATATTTCTCGTGACGTTTCT_TTTGTTGCCACTATTAGTTACGGTGCTATTACCAAT_GTTCCGGCTTCTCGTTACTCTACTCTGACACTTACCTTGTT	2	0.000416848
ACTATTTCTGTTGCTGACGCT_TTTGTTGCCGGTATTAATACTGGTAGTAGTACCAAT_GCTCCGGTTTACTGGCGTCTGACTTTTAAC	2	0.000416848
TCTATGACGCTACT_TTTGTTGCCGCTATTGGTACTGGTGCTATTACCTAT_GTTTGGTCTCTTACGACTACTCTCTTGGT	2	0.000416848
ACTATTTTTATCGGTTGGGAC_TTTGTTGCCGGTATTGGTCAGGGTACTAGTACCTAT_GTTCAGTCTGAAGGTGGTGTTGCTCTTCCG	2	0.000416848
TCTATTTTTTACGGTGTTGTT_TTTGTTGCCAGTATTGATTACGGTGGTAATACCAAT_GCTCCGCATTACCAGGTTGACTACTTTGAC	2	0.000416848
AATATTTCTATCGGTGACATC_CTTGTTGCCACTATTGATGACGGTGCTATTACCAAT_GTACGTTTTCTACCCGCTGTGGCGTTTTTAC	2	0.000416848
ACTATTTCTGTTGCTGACTGG_TTTGTTGCCAGTATTACTGCTGGTGCTATTACCTAT_GCTCCGGGTCGTTCTTCTTACTACTTTCCG	2	0.000416848
ACTATTTTTCCGTACAACACT_TTTGTTGCCGGTATTGCTTGGGGTGCTATTACCTAT_GCTGAAGCTTACTCTGTTTCTCGTTATAAA	2	0.000416848
ACTATTTTTCCGTACAACAAC_CTTGTTGCCAGTATTGCTTCTGGTACTACTACCTAT_GTTGCTACTAACCCGGACGACGTTCCGTTCTTTGCT	2	0.000416848
TATATTTTTCGTACTTCTTAC_CTTGTTGCCAGTATTGGTTCGGTAGTAATACCAAT_GCTTACGCTGAATACGACTGGATCGGTTCTTACTGGTTTGAC	2	0.000416848
AATATTTCTCGTGACGTTTAC_CTTGTTGCCGGTATTACTACTGGTGCTAATACCAAT_GTTTGGAACACTACTCTGTACCCGGTTACTAACCAGTATAAA	2	0.000416848
ACTATTTCTGTTGCTGACTGG_CTTGTTGCCAGTATTAATGACGGTGGTAGTACCTAT_GCTACTTACCTGAAAGGTGCTACTTACTACCTGCGTCATGAC	2	0.000416848
TATATTTTTCGTACTTCTTAC_CTTGTTGCCAGTATTGGTGAAGGTGCTATTACCTAT_GGTCATCGTTACGACTACCAGGACACTGGTCCGGTTTATGCT	2	0.000416848
ACTATTTCTGTTGCTGACTC_TTTGTTGCCAGTATTGCTTACGGTGCTAGTACCAAT_GTTGCTGGTCAGCTGTACGCTCATTTCACTCTGCTGCATGGT	2	0.000416848
ACTATTTCTGTTGCTGACTAC_CTTGTTGCCGCTATTGGTTACGGTACTATTACCAAT_GCTGACTACGAATGGTACTGGTGGGTTGAAACTGCTTATGAC	2	0.000416848
AATATTTCTCGTGACTACACT_CTTGTTGCCGCTATTAGTCGTGGTGCTAATACCTAT_GCTGAACGTTGGCGTGACCGTGACCTTTAC	2	0.000416848
ACTATTTTTCCGTACAAATTC_TTTGTTGCCGCTATTGGTACTGGTGGTATTACCTAT_GCTGGTAAAACTGACGTTCGTGTTATCTGTACCTTCTG	2	0.000416848
ACTATTTCTGTTGCTGACTCT_TTTGTTGCCGGTATTAATCGTGGTACTACTACCAAT_GCTTTCCATGACGAAAACCAGCGTTTCAAAACTCAGCTTGAC	2	0.000416848
ACTATTTCTGTTGCTGACTCT_TTTGTTGCCAGTATTAATATCGGTGCTAATACCTAT_GTTTCTTACGGTGGTCCGTTTGAC	2	0.000416848
TCTATTTTTTACGGTGTTTAC_CTTGTTGCCGCTATTACTTTCGGTGTACTACCTAT_GTTGAGGTTCTTACGGTGCTTCTCTTGAA	2	0.000416848
TCTATCTTTTACTGGTGGGAC_CTTGTTGCCGCTATTGCTACTGGTGCTAGTACCAAT_GTTATCGTTTACGCTCGTCCGTACTTTGAC	2	0.000416848
ACTATTTCTGTTGCTGACTCT_CTTGTTGCCGGTATTAATCGTGGTACTAATACCAAT_TTCTGCGTTACAACCAGGACATCTATCCG	2	0.000416848
TCTATTTTTTCTTACCTGGGT_CTTGTTGCCGGTATTGGTTACGGTACTAATACCAAT_GCTCAGCTGAAAACTCCGAACAAATACTCTTACTACCATGTT	2	0.000416848
ACTATTTCTTGGGGTTGGGGT_TTTGTTGCCGGTATTGCTGGTGGTGCTAATACCTAT_GCTTACGACGGTGCTATCCTGTACGACCCGCATATCGGTTTTGGT	2	0.000416848
ACTATTTCTGTTGCTGCTTAC_CTTGTTGCCGCTATTAATTACGGTGCTATTACCTAT_GCTCCGTCTACTACTGAACAGGACCATTTC	2	0.000416848
ACTATTTCTGTTGCTGCTTAC_CTTGTTGCCACTATTGATGGTGGTACTAATACCTAT_GCTTCTCAGCTGTACTACTCTTACCCGGTTCTGCATACT	2	0.000416848
TCTATTTTTTACGGTGTTTAC_TTTGTTGCCAGTATTAATAACGGTGCTAATACCAAT_GTTGTTCAGAACTACTACGCTTTCCATGTT	2	0.000416848
ACTATTTTTCCGGGTCGTCAG_TTTGTTGCCGGTATTGGTTACGGTACTACTACCAAT_GTTGACCGTACTGTTACTGACACTGCTCTGGTTTCTTATTGG	2	0.000416848
ACTATTTCTTGGGCTGGTTAC_CTTGTTGCCGCTATTAGTGGTGGTACTAATACCAAT_GTTCGTGACTACCTGGTTCGTGTTTTTGAC	2	0.000416848
TATTTTCTTCTCTGGACGCT_TTTGTTGCCGCTATTGCTATCGGTACTATTACCTAT_GTAACGGTGTTTACGTTACTGGTCTTTAC	2	0.000416848
TATATTTTTGACAACCCGTAC_CTTGTTGCCACTATTAATGACGGTACTAATACCAAT_GTTTACGACACTGGTGGTACTTACTTTTGG	2	0.000416848
ACTATTTTTCCGGGTCGTCAG_CTTGTTGCCAGTATTAGTAACGGTGCTAGTACCAAT_GCTGGTGGTATCCGAACTGTCTCCGTATCTG	2	0.000416848
TCTATTTTTTACGTTCGTTAC_CTTGTTGCCAGTATTGATTTCGGTACTAATACCAAT_GTTAACGACGTTACTGACCAGAAAGTTTGGACTGCTTATGTT	2	0.000416848
ACTATTTTTTTCCTGGAACAG_TTTGTTGCCACTATTGCTTCTGGTGCTACTACCTAT_GCTTGGGCTTCTAACGCTATCGGTCTTTAC	2	0.000416848
TATTTTCTTCTGCTTCTTCT_CTTGTTGCCACTATTAGTGGTGGTACTAGTAACCTAT_GTTGCTAACGACTACAAAACTAACCTTTAC	2	0.000416848
ACTATTTCTGTTTACTACAAA_TTTGTTGCCGGTATTAATTTCGGTGCTAATACCAAT_GCTGACACTAAATAGAACAAAGACCATTCT	2	0.000416848
ACTATTTCTGTTTACGTTTCT_TTTGTTGCCGCTATTGCTGACGGTACTAATACCAAT_GTTCCGCTGGGTAAATACTACGCTCTTGCT	2	0.000416848
ACTATTTCTGTTTACTACAAA_TTTGTTGCCACTATTGGTGAAGGTACTAATACCAAT_GTTCAGATCCGTGCTCTGTGGACTTTCCGTACTTACTATGAC	2	0.000416848
TATTTTCTTCTGGTTACGAC_CTTGTTGCCGGTATTAGTGACGGTACTAGTACCAAT_GCTTGGTACTTCCCGACTTACTCAGTACGGTGACGACCTTCGT	2	0.000416848
ACTATTTCTGTTTACTAACTCT_TTTGTTGCCGGTATTAGTCCGGGTACTACTACCAAT_GCTGTTGAACTGCAGCAGGACACTTCTTTCT	2	0.000416848
ACTATTTCTGTTTACGTT_TTTGTTGCCGCTATTACTTTCGGTGGTAGTACCTAT_GTTACTCGTTACCTGTTCTCTTACTCTTCTCGTGGTTATACT	2	0.000416848
TCTATTTTTTACGTTCGTTAC_CTTGTTGCCAGTATTAGTTACGGTGCTATTACCAAT_GCTACTGACAAACTGCATGACCCGCAGGACTTCACTCATGAC	2	0.000416848
TCTATTTTTTACGTTCGTTACACT_CTTGTTGCCAGTATTACTTACGGTACTACTACCAAT_GTTGACGCTCGTTGGTCTCATGACTTTACT	2	0.000416848
ACTATTTCTGTTTACGTTTTC_CTTGTTGCCGCTATTGCTTACGGTACTAATACCAAT_GTTGCTGACTGGTACCCGTACTACCATTAC	2	0.000416848
ACTATTTCTGTTTACGTTTCT_TTTGTTGCCGGTATTACTGACGGTACTAATACCAAT_GCTCAGCGTCGTAACGACACTTACAACCAGGTTCGTTTTCGT	2	0.000416848
TATATTTCTCCGCCGACGTAC_TTTGTTGCCACTATTAATGTTGGTGCTAATACCAAT_GTTGCTAACTACCAGGGTCTGAACGTTACTTCTTACCTTTAC	2	0.000416848
AATATTTCTCGTCGTTCTGGT_TTTGTTGCCGGTATTGATAACGGTAGTAATACCAAT_GTTTACGGTAACGTTACTGACTACCATGAC	2	0.000416848
ACTATTTTTCCGGGTCGTCAT_CTTGTTGCCACTATTAATAACGGTACTAGTACCTAT_GTTGAAGC	2	0.000416848
ACTATTTTTATCGTTTACATC_CTTGTTGCCACTATTGCTTCTGGTGCTAATACCTAT_GTTTCTTACGACCTGCCGGACGCTCATGCT	2	0.000416848
ACTATTTTTTTCCTGCTGTTC_CTTGTTGCCGGTATTGGTGGTGGTGCTACTACCAAT_GCTTCTGCTTACGAATACGACTCTCTTTC	2	0.000416848
ACTATTTTTCCGGGTCGTCAT_CTTGTTGCCGCTATTGGTGACGGTGCTAGTACCTAT_GCTCCGGAAATCAAACGTCGTGCTAAAGTTTTCTTCTATTAC	2	0.000416848
A_CTTGTTGCCACTATTGCTAACGGTGGTAATACCAAT_GCTGCTTACTACGCTGGTACTCAGCCGTACGGTGTTTATCAT	2	0.000416848
TATTTTCTTCTTCTCTGTT_CTTGTTGCCGCTATTGGTGGTGGTGCTATTACCTAT_GTTTACCCGTACGGTGCTCTGTATTAC	2	0.000416848
ACTATTTCTGTTTACGTTTGG_CTTGTTGCCAGTATTACTCTGGGTGGTAATACCTAT_GTTTACCCGGCTTCTCCGGAAGGTCGTGACAACGCTCATCCG	2	0.000416848
ACTATTTTTCCGGGTCGTCCG_CTTGTTGCCGCTATTGATAACGGTGCTATTACCTAT_GCTGTTATCCTGCGTCTGTCTTCTGACGGTTCTCGTCATCGT	2	0.000416848
ACTATTTCTGTTTACGTTTC_TTTGTTGCCAGTATTGGTCATGGTGCTACTACCAAT_GCTCAGCGTGGTACTTCTTCGTTACTTACCGTGGTCATGAA	2	0.000416848
AATATTTCTATCGTTCGTCGT_CTTGTTGCCACTATTACTTACGGTAGTACTACCTAT_GCTCTGGTTACTGCTGAAACTCTGGGTCGTGAACAGTATTAC	2	0.000416848
ACTATTTTTCCGGGTCGTCCG_TTTGTTGCCGCTATTGGTTACGGTGGTAATACCAAT_GCTCGTATCGACTTCGACTACTCTTACCTGGTTTCTCATGCT	2	0.000416848
AATATTTCTCGTCGTTCTGTT_TTTGTTGCCAGTATTAATGACGGTGGTAGTACCTAT_GCTAAATACGACTACTACAAACGTTTTTCT	2	0.000416848
TATATTTTTCGTCGTCCGGTT_CTTGTTGCCAGTATTAGTTGGGGTACTACTACCAAT_GTTGCTCGTCGTTCTCCGCGTTACCTTCGT	2	0.000416848
TATATTTTTGGTTACGTTGTT_CTTGTTGCCGGTATTGGTAACGGTGGTAATACCAAT_GTTTACGCTCGTTCTACGACGGTTACTTCCATTACCATTGG	2	0.000416848
AATATTTCTCGTCGTTCTGGT_TTTGTTGCCGGTATTAATCCGGGTGCTACTACCAAT_GTTTCTCCGGACAACTACCGTCTGCCGGACTACGACCATCTG	2	0.000416848
ACTATTTCTGTTTACGTT_CTTGTTGCCAGTATTAATCCGGGTGCTACTACCAAT_GTTTACGTTCGTATCCAGGGTTGGAAAGCTCAGTACTTTACT	2	0.000416848
TATTTTCTTTCTACGGTTAC_TTTGTTGCCGCTATTGATCCGGGTAGTAGTACTAT_GTTACTTCTTCTCGTTCTCGTGGTATCAACCTGGGTCTTCTG	2	0.000416848
ACTATTTCTGTTTACGTTTAC_TTTGTTGCCGGTATTACTATCGGTAGTACTACCAAT_GCTATCACTGGTACTGACACTTACGTTGGTTCTTCTTATCGT	2	0.000416848
ACTATTTCTGTTTACGTTTAC_TTTGTTGCCGGTATTAGTCCGGGTGCTAGTACCAAT_GCTCGTTACTACGTTATCTACTGGGCTACTCAGCATTTC	2	0.000416848
ACTATTTTTCCGGGTCGTGAC_CTTGTTGCCAGTATTGATACTGGTGGTAATACCAAT_GTTTACATCAACCAGTACTGGCAGGACTACTCTCGTCATTAC	2	0.000416848
ACTATTTTTCCGGGTCGTGAC_CTTGTTGCCAGTATTACTCGTGGTACTACTACCTAT_GCTCTGGCTGTTTCTTCTGGTGAATTTGCT	2	0.000416848
ACTATTTCTGTTTACGTTTCT_TTTGTTGCCACTATTACTTACGGTGGTAATACCTAT_GTTGCTCATAACGTTTACCATGAACATGTT	2	0.000416848
TCTATTTTTTACGTTCGTGGT_CTTGTTGCCGGTATTACTCTGGGTAGTACTACCAAT_GCTGACTCTGTTGGTCCGCTGCCGGACGGTGCTCCGTATCCG	2	0.000416848
A_CTTGTTGCCACTATTGCTTACGGTGCTTTACCAAT_GTTTACTGGTCTTGGTGGTACCTTGGT	2	0.000416848
ACTATTTTTCCGGGTCGTCGT_TTTGTTGCCGGTATTGATCGTGGTAGTACTACCTAT_GCTGGTGACTGGTACTCTGGTGGTCTTTAC	2	0.000416848
TCTATTTTTTACGTTCGTGGT_TTTGTTGCCAGTATTACTTACGGTACTAATACCTAT_GCTGACGACGCTCCGAACGGTTACCGTTACGACACTCATCGT	2	0.000416848
ACTATTTCTGTTTACGTTTCT_CTTGTTGCCGGTATTGCTCTGGGTGCTATTACCTAT_GTTTGGCTGCCGTACTACCCTGCATTAC	2	0.000416848
ACTATTTTTCCGGGTCGTCTG_CTTGTTGCGGTATTGCTGCTGGTAGTAATACCAAT_GCTGGTCGTGGTTACACTGGTTACTTTATC	2	0.000416848
ACTATTTCTGTTTACGTTTCT_TTTGTTGCCAGTATTGCTCCGGGTGGTACTACCTAT_GTTGGTGTTTCGGTGTTGTTGGTGCTGGTCTGGCTCTTGCT	2	0.000416848
AATATTTCTCGTCGTTCTTAC_CTTGTTGCCGGTATTAGTTACGGTACTAGTACCTAT_GTTTTACTCTCCGACTCCGTACTACGCTTGGCGTACTTATTAC	2	0.000416848
ACTATTTCTTGGGCTGGTTAC_TTTGTTGCCAGTATTGCTGTTGGTACTACTACCAAT_GTTGTTTACCCGAACTACGACCAGTTTTCT	2	0.000416848
TATTTTCTTCTTACCAGTTC_TTTGTTGCCAGTATTGCTTACGGTGCTATTACCTAT_GTTTACCCGTGGTACACTATCTCTTATTCT	2	0.000416848
TATATTTTTGGTTACGTTGTT_TGTTGCCAGTATTGGTCTGGGTACTACTACCAAT_GTTGCCGTACCCGTACTACGCTGTTGCTACTCGTCATGGT	2	0.000416848
AATATTTCTCGTCGTTCTTAC_TTTGTTGCCGCTATTAATTACGGTGCTAATACCTAT_GTTTCTACTTCTCCGGGTGCTGACCTTTGG	2	0.000416848
TATTTTCTTCTGGTGGTCGT_CTTGTGCCAGTATTGATGAAGGTACTAGTACCTAT_GCTCTGACTAAAACTGGTCGTGACCATCTG	2	0.000416848
ACTATTTCTGTTTACTACAAC_CTTGTTGCCGGTATTAGTCCGGGTGCTACTACCTAT_GTTCAGAACGGTATCTCTCCGGGCATGGT	2	0.000416848
ACTATTTTTTTCCTGCTGTGG_TTTGTTGCCACTATTGGTACTGGTACTAGTACCAAT_GCTCGTGCTTGGTACACTTTCACTGACAACTACCTGTATCAT	2	0.000416848
TATTTTCTTGGACTAAACGT_TTTGTTGCCGGTATTACTTGGGGTGCTATTACCAAT_GCTTACCATTACGAAACTTACCTGTTTGAC	2	0.000416848
TATTTTCTTTCCTGACTTCT_TTTGTTGCCGGTATTAATTCTGGTAGTACTACCAAT_GCTTACCAGTACTCGTTCCGTGGCATGGT	2	0.000416848
ACTATTTCTGTTTACGTTTAC_TTTGTTGCCGCTATTGGTTCTGGTAGTAGTACCTAT_GCTTGGGCTTACTACGTTCTGGAAGCTTGGTACTACCTTGTT	2	0.000416848
TATATTTTTGACAACCCGTAC_CTTGTTGCCGCTATTGCTGAAGGTGCTACTACCTAT_GTTGGTTGGACTTACCTGAACGACCATTCT	2	0.000416848
TATTTTCTTTCCTGTGGACT_TTTGTTGCCGGTATTGGTGACGGTGGTACTACCAAT_GTTGGTCAGGACGACTCTGACCCGTTTACT	2	0.000416848
ACTATTTTTATCGTTTACACT_TTTGTTGCCACTATTGGTACTGGTAGTACTACCAAT_GTTTCTTACCAGGACTACTCTATCCG	2	0.000416848
A_CTTGTTGCCACTATTGGTCTGGGTACTACTACCAAT_GCTCGTATCGACTACCCGAAAGGTTATCCG	2	0.000416848
ACTATTTTTCCGGGTCGTGAC_CTTGTTGCCGCTATTGATTACGGTGCTAGTACCAAT_GTTGACTACTCTATCGGTCCGCGTTATCGT	2	0.000416848
ACTATTTCTGTTTACGTTTAC_TTTGTTGCCGCTATTAGTGACGGTACTAGCCAAT_GTTTACCGTCTGTACGGTAAAGGTTACAACTACACTCATGCT	2	0.000416848
ACTATTTTTCCGGGTCGTGAC_CTTGTTGCCGGTATTAATAACGGTGGTATTACCAAT_GTTTTCGAATACGTTGTTACTTCTTATTCT	2	0.000416848
TATTTTCTTTCGGTTACTAC_CTTGTTGCCGCTATTGATTGGGGTGCTAATACCAAT_GCTTACCTGATCACTGACTACGTTCTGTACGGTACTCTTCGT	2	0.000416848
TATTTTCTTTCGACGGTCTG_CTTGTTGCCGGTATTGGTGGTGGTGCTAGTACCTAT_GCTGGTGGTGCTATCGCTGTTCCGTTTTTC	2	0.000416848
TATTTTCTTGGTACACT_TTTGTTGCCAGTATTAATCATGGTAGTACTACCAAT_GCTCCGCAGCTGCCAGACTGACGGTGACGGTTACGACCATGCT	2	0.000416848
TCTATTTTTTCTTACCAGTGG_TTTGTTGCCGCTATTAATGCTGGTACTACTACCTAT_GCTTACTACGTTTCTACTTTCCATTTTTCT	2	0.000416848
ACTATTTTTCCGGGTCGTGCT_TTTGTTGCCGGTATTACTGGTGGTGGTAGTACCAAT_GTTGGTTACGTTTCTTACTTCGACCATCTG	2	0.000416848
TATATTTTTCGTCGTCCGCGT_TTTGTTGCCGGTATTGGTGCTGGTGCTAATACCAAT_GTTGCTCTGTACAACTACTACTACCGTGGTGCTGTTCATTAC	2	0.000416848
TATATTTTTCGTCGTCCGCCG_CTTGTTGCCACTATTGATGTTGGTGGTAGTACCAAT_GCTCCGAACCTGACTAACCGTTTCCATTAC	2	0.000416848
ACTATTTCTGTTTACGTTTAC_CTTGTTGCCGGTATTGCTGGTGGTACTAGTACCTAT_GCTCATGTTGTTTACTACATCATCTATCGT	2	0.000416848
ACTATTTCTGTTTACGTTTAC_CTTGTTGCCGGTATTGCTCGTGGTACTATTACCAAT_GTTGACGACTTCTACAAACGTCTGTACGACCCGTCTTATCGT	2	0.000416848
TCTATTTTTTACGTTCGTGCT_TTTGTTGCCGCTATTAATCCGGGTGGTATTACCAAT_GTTGACCGTGGTGACAACGACGGTTTTGAC	2	0.000416848
ACTATTTCTGTTTACGTTTAC_CTTGTTGCCGGTATTGATTACGGTAGTACTACCTAT_GCTCTGGGTTACTCTGCTACTATCCATTCT	2	0.000416848
TCTATTTTTTACGTTCGTGCT_TTTGTTGCCGCTATTACTATCGGTGGTAGTACCAAT_GTTTGGTCTGACGGTAAAACTGCTTATGCT	2	0.000416848
ACTATTTCTGTTTACGTTTAC_CTTGTTGCCGGTATTGATCCGGGTAGTATTACCAAT_GTTTTCCGTTACGCTCAGGAATACCTTGGT	2	0.000416848
ACTATTTTTCCGGGTCGTGAC_TTTGTTGCCAGTATTGCTGTTGGTGCTAATACCAAT_GCTCTGGACGCTTGGTACGACGCTTATCAT	2	0.000416848
AATATTTCTATCGTTCCGTAC_TTTGTTGCCAGTATTAGTTACGGTACTAATACCAAT_GCTACTCCGGGTTACCCGTACGGTTACGTTTACATCCATGTT	2	0.000416848
ACTATTTCTGTTTACGTTTAC_CTTGTTGCCGGTATTAATCAGGGTGGTACTACCTAT_GTTGGTGGTGACGACTACTACCCGCTTGAC	2	0.000416848
TATATTTTTCGTCGTCCGAAC_TTTGTTGCCAGTATTGGTATCGGTGGTATTACCTAT_GTTACTGTTTACATCTCTGACGACGACTCTTTCGTTTATCAT	2	0.000416848
ACTATTTCTGTTTACGTTTAC_CTTGTTGCCGCTATTAGTTACGGTAGTAGTACCTAT_GCTTACCTGTACCAGTACTCTACTCAGGACCGTTACCATTAC	2	0.000416848
AATATTTCTCGTCGTTGGACT_TTTGTTGCCAGTATTGATTCGGTGGTAGTACCAAT_GGTTCTGAACTACTCGCTTACGCTTATCGT	2	0.000416848
TATATTTTTCGTCGTCCGATC_CTTGTTGCCGGTATTAATTACGGTGCTATTACCAAT_GTTTCTACTACGGTCTGGCTTGGTATTGG	2	0.000416848
TATATTTCTCCGCCGACTAAA_TTTGTTGCCGCTATTGATCGTGGTACTAGTACCAAT_GTTCTGGTTTCTGTTGTTAAAGCTCTTTC	2	0.000416848
ACTATTTTTCCGGGTCGTGAC_TTTGTTGCCACTATTGGTGACGGTGGTAGTACCTAT_GCTCAGAAAGTTTCTTACCATACTCCGTTTCGT	2	0.000416848
ACTATTTCTTGGGCTGGTTTC_CTTGTTGCCGCTATTAATCCGGGTAGTAATACCAAT_GCTGACCGTAACACTTACTACACTCATTCT	2	0.000416848
ACTATTTCTTGGGCTGGTTTC_CTTGTTGCCGGTATTGATCAGGGTAGTACTACCTAT_GTTTACGGTTACGGTCAGGACCCGTACACTGCTTACCATGAT	2	0.000416848
TATATTTCTACTCCGCTGCGT_TTTGTTGCCACTATTGGTCAGGGTGGTAATACCAAT_GTTTACCATGAATACGCTTACCCGTTTGAC	2	0.000416848
A_CTTGTTGCCACTATTGTCCGGGTAGTACTACCTAT_GTTGACCGTCCGCATCTGGACGGTAACGACCAGCAGTTTTCT	2	0.000416848
TATTTTTAAACATGCTTTC_CTTGTTGCCACTATTAGTTGGGGTGGTAGTACCTAT_GTTTACGCTCGTCCGGACTACAAAACTCCGGACTACTTTGCT	2	0.000416848
AATATTTCTATCGTTCCGTAC_CTTGTTGCCAGTATTAATAACGGTAGTACTACCAAT_GTTATCCCGGTTGTTTACACTTACCTTTAC	2	0.000416848
TCTATTTTTTACGTTCGTGCT_TTTGTTGCCACTATTGCTACTGGTACTAGTACCAAT_GCTGTTCCGGACGACCCGATCTACTATCGT	2	0.000416848
ACTATTTTTCCGGGTCGTGAC_TTTGTTGCCACTATTGCTGAAGGTACTAATACCAAT_GTTGGTCGTGGTCAGATCCTGCGTTACGACCATGTTTTTGGT	2	0.000416848
AATATTTCTCGTCGTTGGACT_CTTGTTGCCACTATTGGTCGTGGTGCTAATACCAAT_GTTTACATCTACGAACTCCGTACAACCCGGAAGTTCATTAC	2	0.000416848
ACTATTTCTGTTTACGTTTAC_CTTGTTGCCACTATTGGTCGTGGTGCTAGTACCTAT_GCTGTTTACCGTTGGCATGACGTTATCAAAGGTTATGCT	2	0.000416848
ACTATTTCTGTTTACGTTTAC_CTTGTTGCCACTATTGGTCATGGTGCTAATACCAAT_ACACTTATGGT	2	0.000416848
TATTTTTAAATCTGACAAC_TTTGTTGCCAGTATTGGTGACGGTAGTAATACCTAT_GTTTACTATTGG	2	0.000416848
TATATTTTTCGTCGTCCGAAC_CTTGTTGCCGGTATTAATTCTGGTACTATTACCTAT_GTTTACCGTTGGGAAAAAACTAAATACTCTATCCCGCATGTT	2	0.000416848
ACTATTTTTATCGTTTACAAC_CTTGTTGCCGGTATTGGTGGTGGTAGTACTACCTAT_GCTTACCCGTACCTGCGTACTACTTTATACT	2	0.000416848
ACTATTTCTGTTTACGTTTAC_CTTGTTGCCGCTATTAGTCAGGGTACTAGTACCAAT_GCTAAAACTACTCGTCCGCATGACTACGCTTACGACCTTTAC	2	0.000416848
TATTTTTAAACGTATCGAC_CTTGTTGCCACTATTGCTCAGGGTACTAATACCTAT_GCTTACATCTTCATCGACCGTTCTGACTGGGAATCTTATTAC	2	0.000416848
AATATTTCTCGTCGTTGGGAC_TTTGTTGCCGGTATTGCTTACGGTGCTACTACCAAT_GCTTTCATCGTTTGGCGTTCGACTTTGCT	2	0.000416848
ACTATTTCTTGGGCTGTTACT_CTTGTTGCCACTATTGCTATCGGTAGCATTACCAAT_GTTTGGGACTTCACTCGTTCTTACTACACTCCGTGGTTTTCT	2	0.000416848
ACTATTTCTGTTTACGTTGTT_CTTGTTGCCGGTATTAATTACGGTACTATTACCTAT_GCTGGTACTCTGGACGCTCCGTCTACTTCTTTCAACCATGCT	2	0.000416848
AATATTTCTATCGTTCCGGTT_CTTGTTGCCGCTATTACTTCTGGTGCTAGTACCAAT_GCTTCTCAGACTGAATACATCGTTAAAGTTGAAGCTCATTGG	2	0.000416848
ACTATTTCTGTTTACGTTTAC_CTTGTTGCCACTATTAATCATGGTGGTAATACCAAT_GCTGGTTCTGACGCTTCTTTCCAGCTTTAC	2	0.000416848
TATATTTTTGACAACCCGTCT_CTTGTTGCCGCTATTAATGTTGGTGCTAGTACCAAT_GCTCGTTCTCCGCAGTACGACACTTCTGACGGTTACTTTGTT	2	0.000416848
AATATTTCTCGTCGTTGGGAC_CTTGTTGCCACTATTAATACTGGTAGTATTACCAAT_GCTTGGCCGGGTGACGGTGTTGACTTTTAC	2	0.000416848
TATATTTTTGGTTACGTTGTT_CTTGTTGCCACTATTGATGTTGGTGGTATTACCAAT_GTTTACGAAGCTGACTACGACGGTCTTGAC	2	0.000416848
ACTATTTTTCCGGGTCGTGCT_CTTGTTGCCGCTATTACTTCTGGTCTATTACCAAT_GTTGACTCTGACGGTTACGGTTCTATCGCTTCTTACTATGTT	2	0.000416848
TATTTTTAACCGTTACTGG_CTTGTTGCCAGTATTAGTCGTGGTACTAGTACCAAT_GTTGC	2	0.000416848
ACTATTTCTGTTTACGTTTAC_TTTGTTGCCACTATTAGTTACGGTAGTATTACCAAT_GTTTACTACCATTCCAGTTCCCGCTTGAC	2	0.000416848
ACTATTTCTTGGGCTGTTACT_TTTGTTGCCGGTATTACTCTGGGTAGTATTACC_GCTCTGTCTAACGGTTACTCTACTTACCTGTCTGGTCTTCGT	2	0.000416848
ACTATTTCTGTTTACGTTGTT_TTTGTTGCCGCTATTGGTGACGGTGGTAATACCAAT_GTTGGTGAACAGGAATACTGGGACTACCACTCTGTACCATCGT	2	0.000416848
TATATTTTTGGTTACGTTGTT_CTTGTTGCCACTATTAGTGACGGTGCTAGTACCAAT_GCTTCTCTGGTACTTACTACTACCATCAG	2	0.000416848
TCTATTTTTTACGTTCGTGAC_TTTGTTGCCGCTATTATACGGTGCTAATACCTAT_GTACTACAACTCTTACACTCCGTACCTGATCTACCGTTGGCATTAC	2	0.000416848
TATTTTTAACTACGGTAAA_TTTGTTGCCGGTATTGCTGACGGTAGTAATACCTAT_GTTTACCTACGTTGTTGGTTGGTACTACTACATCTTCTATTAC	2	0.000416848
TCTATTTTTTACGTTCGTGAC_TTTGTTGCCAGTATTGATTCTGGTACTAGTACCAAT_GTTTACGACTCTACTACCGTTACTTTGAC	2	0.000416848
AATATTTCTCGTCGTTGGGAC_CTTGTTGCCGGTATTGCTGACGGTGCTATTACCTAT_GTTTTCGCTTACCTGACTACTCCGGACTACATCTGGTATGCT	2	0.000416848
AATATGGTAAATAC_TTTGTTGCCAGTATTAGTGACGGTAGTATTACCTAT_GCTCATCGTGACCAGGGTCAGTTCCATTAC	2	0.000416848
ACTATTTCTGTTTACGTTGTT_TTTGTTGCCACTATTGCTGACGGTACTACTACCAAT_GCTGCTTCTCATGGTGACGTTCAGTTTCAG	2	0.000416848
ACTATTTCTTGGGCTGTTATC_CTTGTTGCCGGTATTGGTGACGGTACTACTACCTAT_GCTTGGGACTTCGTTGGTGCTGGTTATTCT	2	0.000416848
ACTATTTTTCCGGGTCGTGGT_CTTGTTGCCAGTATTAGTTACGGTAGTAATACCTAT_GTTCCGTGGGTTCCGAACGGTTGGCATATC	2	0.000416848
ACTATTTCTTGGGCTGTTATC_TTTGTTGCCACTATTGGTTACGGTGGTAGTACCAAT_GCTTCTAAAGAAGCTGGTTACTCTTATACT	2	0.000416848
TATATTTTTCGTCGTCATGTT_CTTGTTGCCGGTATTAATGACGGTGGTAGTACCAAT_GTTCGTGACCATGTTATCGCTGACGACCCGCAGTACTTTCAG	2	0.000416848
TATTTTTACGACAACTAC_TTTGTTGCCAGTATTAGTGTTGGTGGTAATACCAAT_GCTGAACATGCTTGGGGTTACGACCTTGTT	2	0.000416848
TCTATTTTTTCTTACCATAAC_TTTGTTGCCACTATTACTGGTGGTGGTACTACCAAT_GTTGACTACTCTCTGTACTACTACTACTCTAAATACCATAAA	2	0.000416848
TCTATTTTTTCTTACCATACT_TTTGTTGCCAGTATTAGTGTTGGTAGTACTACCTAT_GTTCATGCTGACTCTCTGCGTGACTATGTT	2	0.000416848
AATATTTCTCGTCGTTGGGGT_CTTGTTGCCGCTATTAGTGGTGGTGCTACTACCTAT_GTTATCGGTGGTGGTTACTACGGTGGTTACTTCTCTCTTGAC	2	0.000416848
TCTATTTTTTCTTACCATACT_TTTGTTGCCAGTATTGCTGCTGGTAGTAATACCTAT_GTTTCTGGTTCTAACCTGGACTCTTATTAC	2	0.000416848
TATATTTTTCGTCGTCATCTG_CTTGTTGCCAGTATTAATGCTGGTGCTAATACCAAT_GTTATCCCGCCGGTTTACCGTTACCATAAC	2	0.000416848
AATATTTCTATCGTTCCGCTG_TTTGTTGCCACTATTAATCGTGGTAGTAGTACCAAT_GCTCGTCATCGTGAATCTTACCTGGTTCTGTCTTACTATTTC	2	0.000416848
ACTATTTCTGTTTACGTTGGT_TTTGTTGCCGCTATTAGTTCGGTAGTAGTACCTAT_GTTTGGCTGTACTACATCCTGGGTGACTCTTACAACCTTGGT	2	0.000416848
TATATTTTTCGTCGTCATATC_TTTGTTGCCACTATTGGTGGTGGTGGTAATACCTAT_GTTCAGCTGTGGCCGGGTGACTACACTTACGGTTACTATGTT	2	0.000416848
ACTATTTCTGTTTACGTTGGT_TTTGTTGCCAGTATTAAGTTGGTGGTAATACCAAT_GTTTTCGTTCAGCGTCCGTACGACTTTGAC	2	0.000416848
ACTATTTCTGTTTACGTTGTT_CTTGTTGCCGGTATTGCTGACGGTGGTAATACCTAT_GTTGCTTCTCTGAACATCTACCGTTTCGGTCCGCAGTTTTCT	2	0.000416848
TATTTTTACTCAG_TTTGTTGCCGCTATTGATGGTGGTAGTAATACCTAT_GCTCAGCTGTACTTCACTGTTGGTCTGCGTAACAACTATGGT	2	0.000416848
ACTATTTCTGTTTACGTTTAC_CTTGTTGCCAGTATTAGTACTGGTGCTAATACCTAT_GTTGTTCTGCGTGACCTGTTCTACCGTATCGTTCCGTATCCG	2	0.000416848
TATTTTCTTGGTACTACTAC_CTTGTTGCCAGTATTACTGGTGGTGGTACTACCTAT_GCTGTTTCTGACGTTCGTTCTTACCATTA	2	0.000416848
TATATTTTTGGTTACGTTTAC_CTTGTTGCCACTATTGATACTGGTGCTACTACCTAT_GTTTCTGAACTGTACCTGTACTGGCTTGCT	2	0.000416848
TCTATTTTTTCTTACCAGGAC_CTTGTTGCCACTATTAGTTACGGTACTAATACCAAT_GCTCTGGTTCATTACCGGTTCTTACGACGGTGTTTCTTTTGTT	2	0.000416848
ACTATTTCTGTTTACTACTCT_CTTGTTGCCGGTATTAATCTGGGTACTAGTACCAAT_GCTGACAACCTGTCTTACTACTGGTATCGT	2	0.000416848
ACTATTTTTTTCCTGGCTGGT_TTTGTTCCACTATTGATGGTGGTGCTATTACCAAT_GTTTCTACTGACACTGCTTACGGTGTTTCTCGTACTTATGGT	2	0.000416848
ACTATTTTTTTCCTGGCTGGT_CTTGTTGCCAGTATTGATCCGGGTGGTAATACCAAT_GTTCGTTCTGAC	2	0.000416848
TATATTTTTGGTTACTACAAC_CTTGTTGCCAGTATTAATACTGGTGGTAGTACCAAT_GTTCGTGACGACCATTACGTTCATGAATGGGCTCTGTATCCG	2	0.000416848
ACTATTTCTGTTTACTACTCT_CTTGTTGCCAGTATTGATTACGGTGCTAGTACCTAT_GTTAACCTGGCTCCGGACGCTGACTGGGGTGCTACTTTTTTC	2	0.000416848
AT_TTTGTTGCCACTATTAATACTGGTGCTAGTACCAAT_GTTTGGCTGACTTGGGCTACTTTCCTTCCG	2	0.000416848
TATATTTTTCGTCGTGAAGAC_CTTGTTGCCAGTATTAGTGAAGGTAGTAGTACCTAT_GCTTCTGGTGACGACGCTGGTTACACTTGGAACCCGTTTGTT	2	0.000416848
TCTATTTTTTACGTTCTGTAC_CTTGTTATTACGGTACTAGTACCAAT_GTTGACCCGTACGTTGACTACCGTTATGAC	2	0.000416848
ACTATTTCTGTTTACTACTCT_TTTGTTGCCACTATTAATCGTGGTGCTATTACCAAT_GCTGACTACCCGTTCGACTACGCTCATCAT	2	0.000416848
TATTTTCTCATAAACGTTCAT_TTTGTTGCCGCTATTGATGCTGGTAGTATTACCTAT_GTTTGGTACCCGGGTTTCGACTACTCTTTCATCCTGTTTGAC	2	0.000416848
ACTATTTCTGTTTACTACTCT_TTTGTTGCCACTATTAGTTACGGTACTAATACCAAT_GTTCTGGACGTTTCTCATCTGAAAGACTACTACTACCTTTAC	2	0.000416848
TATTTTCTCAGTCTGTTGAC_CTTGTTGCCACTATTACTTCTGGTACTAGTACCTAT_GCTGAATACTACTCTTACTTCTACCTTGTT	2	0.000416848
ACTATTTCTGTTTACTACTCT_TTTGTTGCCGCTATTAGTGGTGGTACTAGTACCAAT_GTTTACACTTACGACGACGAAGACGGTTCTGACCTGTTTGCT	2	0.000416848
ACTATTTTTCCGGGTCATGAA_CTTGTTGCCAGTATTACTTCTGGTACTATTACCTAT_GCTTGGTCTTCACTTACTACACTCCTTAC	2	0.000416848
TATATTTTTCGTCGTGAAGTT_TTTGTTGCCAGTATTAGTGGTGGTGCTAATACCTAT_GCTTACGGTGCTTACCGTGTTGACTATGGT	2	0.000416848
ACTATTTCTGTTTACTACTCT_CTTGTTGCCGGTATTAGTCCGGGTAGTAATACCAAT_GCTACTTACTCTTACCCGTCTCTGCATCGTTCTCAGCTTCTG	2	0.000416848
TATTTTCTCATCGTTGGTACC_CTTGTTGCCGCTATTACTGACGGTGGTACTACCTAT_GTTTCTGAACAGTACGAATCTCGTCATGCT	2	0.000416848
ACTATTTCTGTTTACTACTAC_CTTGTTGCCGCTATTAATCTGGGTGCTAATACCAAT_GCTCTGGAACAGTACTACAACGGTTTTGAC	2	0.000416848
TATTTTCTCTGTACTACCCG_CTTGTTGCCACTATTACTGCTGGTGGTACTACCTAT_GCTCAGTACATCATCATCTACGACCTTCGT	2	0.000416848
ACTATTTCTGTTTACTACTAC_CTTGTTGCCAGTATTGGTCTGGGTAGTACTACCAAT_GCTTACGGTTACGCTGACGCTGCTTTTGCT	2	0.000416848
TCTATTTTTTACGTTCTGGCT_TTTGTTGCCACTATTAGTTACGGTACTACTACCTAT_GTTCATCGTCCGGAGTTTCTCAGTACACTTACCTTGTT	2	0.000416848
TATATTTTTCGTCGTCTGGGT_CTTGTTGCCGCTATTGCTGACGGTGGTAGTACCAAT_CAGTACGACTACCATTGGCATGAC	2	0.000416848
A_CTTGTTGCCACTATTAATGACGTGGTGCTACTACCAAT_GTTCCGGACTACGGTTGGGCTTACTATCTG	2	0.000416848
ACTATTTCTTGGGCTGCTGGT_CTTGTTGCCACTATTGCTTACGGTGGTACTACCAAT_GTTTGGGGTCGTCCGTACTACCGTTTCACTGTTGACCTTACT	2	0.000416848
ACTATTTTTCCGGGTCCGACT_CTTGTTGCCACTATTGGTTACGGTGGTAGTACCAAT_GCTCTGAACTGGGGTACTGCTGGTGTTGACGACTACCATTC	2	0.000416848
TATATTTTTGGTTACGTTTTC_TTTGTTGCCAGTATTAGTTACGGTAGTATTACCTAT_GTTGAAGTTCATACTGACGTTCCGTTTACT	2	0.000416848
ACTATTTTTTTCCTGGCTGAT_TTTGTTGCCAGTATTGATTACGGTGGTAGTACCAAT_GTTTCGTTAACCCGACTTACGACCGTATCGACGACTTTTTC	2	0.000416848
ACTATTTCTGTTTACTACTAC_TTTGTTGCCAGTATTGATAACGGTGGTAATACCAAT_GTTTACGACGGTCAGGACTTCCGTTTTGAC	2	0.000416848
ACTATTTTTATCGTTTACGACCGC_CTTGTTGCCAGTATTAGTCATGGTAGTAATACCTAT_GTTCATTAC	2	0.000416848
ACTATTTCTTGGGCTGCTGAC_TTTGTTGCCGCTATTAGTACTGGTGGTAGTACCAAT_GCTGCTACTCAGCGTTCTTACCAGCCGCTGTACAAACATTCT	2	0.000416848
ACTATTTTTCCGGGTCATATC_TTTGTTGCCAGTATTAGTATCGGTGGTACTACCAAT_GTTATCTACTCATCCATTCTTCTCATGAC	2	0.000416848
TCTATTTTTTACGTTCTGGAC_TTTGTTGCCGGTATTAGTGACGGTGCTAATACCAAT_GTTCGTTCTGGTCCGTGGGGTGACTTTCAG	2	0.000416848
TCTATTTTTTACGTTCTGGTT_CTTGTTGCCAGTATTGCTACTGGTAGTACTACCAAT_GCTTACTACTGGT	2	0.000416848
AATATTTCTCGTCGTTACGAC_CTTGTTGCCACTATTGATCCGGGTGGTAATACCAAT_GCTGCTTACCGTGAATACTACGACCATCAG	2	0.000416848
AATATTTCTCGTCGTTACGAC_CTTGTTGCCAGTATTGCTGAAGGTGCTACTACCAAT_GCTGGTTACCCGGCTACTTGGCTGTACGCTACTTACCATACT	2	0.000416848
TATATTTTTCGTCGTGAAGAA_TTTGTTGCCGGTATTGGTACTGGTAGTATTACCAAT_GCTTACTACCAGCTGGGTGGTCAGCATGGT	2	0.000416848
TATTTTCTCCGGCTCGTTAC_TTTGTTGCCAGTATGCTGGTGCTACTACCAAT_GTTGCTGCTGCTATCCCGCGTTACCATTCT	2	0.000416848
ACTATTTCTGTTTACTACTAC_TTTGTTGCCGCTATTACTAACGGTACTACTACCAAT_GTTCAGGACGTTCTGTACTACCCGCATACT	2	0.000416848
TATATTTTTGGTTACTACAAA_CTTGTTGCCAGTATTGATGAAGGTAGTAGTACCAAT_GTTGACCGTGGTTGGGCTACTGACTACTGGCTGTACCATCTG	2	0.000416848
ACTATTTCTGTTTACTACTAC_TTTGTTGCCGCTATTAATCCGGGTGGTACTACCAAT_GTTGACCCGTCTTTCTCGGTTACGAAACTCAGGACCTTGCT	2	0.000416848
ACTATTTTTCCGGGTCATGGT_CTTGTTGCCACTATTGGTTCTGGTAGTAATACCAAT_GTTGCTAAACGTCTGCAGCGTACTTACTACTCTTCTCTTTGG	2	0.000416848
TATATTTTTGGTTACTACAAA_CTTGTTGCCGGTATTGATGACGGTACTAGTACCAAT_GTTCATGACGCTTGGTACGACGGTTACCAGTCTGCTTATTAC	2	0.000416848
AATATTTCTCGTCGTTACGCT_TTTGTTGCCAGTATTGCTTTCGGTGCTACTACCAAT_GCTTCTTACTCTCGTTACAACCTGTTTGAC	2	0.000416848
TATTTTCTCCGGTTGAAGAC_CTTGTTGCCGCTATTGGTCTGGGTGCTAGTACCAAT_GTTGAATACTACGTTGTTCCGCCGTCTTCTCAGCTTCGT	2	0.000416848
ACTATTTTTATCGTTTACGAC_CTTGTTGCCACTATTGGTAAAGGTACTAGTACCTAT_GCTTTCCAGAAAAACGAATACCCGGGTCAGGTTCGTCATCGT	2	0.000416848
TATTTTCTCCGTACGACGTT_TTTGTTGCCGCTATTAATGCTGGTACTATTACCTAT_GCTCAGGGTGGTATCTCTTACGACATCTCTGAACCGTATTTC	2	0.000416848
TCTATTTTTTACGTTCTGGTT_TTTGTTGCCACTATTGCTGGTGGTGGTATTACCTAT_GTTGTTACTTATCGTTTCTCGTTCTCATGTT	2	0.000416848
AATATTTCTCGTCGTTACGCT_TTTGTTGCCACTATTAGTCGTGGTGGTAATACCAAT_GTTTTCGACGACTCTTCTTCTGTTTACTACCCGACTCATGGT	2	0.000416848
ACTATTTTTCCGGGTCATGCT_CTTGTTGCCGGTATTAGGACGGTACTACTACCAAT_GCTGACTACCGTTACAAAGACTCTTACGACTTCGACTATGAC	2	0.000416848
AATATTTCTCGTCGTTACGCT_TTTGTTGCCGCTATTAATGACGGTGCTAGTACCAAT_GCTTACCGTTCTTACCATGCTTCTTTCTACCGTCTGCTTCGT	2	0.000416848
AATATTTCTCGTCGTTACGAC_CTTGTTGCCAGTATTAATATCGGTGGTACTACCTAT_GCTGTTTGGGACTACTCTTACCAGCTTCAG	2	0.000416848
ACTATTTCTGTTTACTACTAC_TTTGTTGCCGCTATTAGTTACGGTGGTATTACCAAT_GTTACTCGTTACTTCTCTACTCAGCCGTACGAAGACCATGGT	2	0.000416848
ACTATTTCTGTTTACTACTCT_CTTGTTGCCACTATTAATTTTGGTACTAGTACCTAT_GTTGTTATCCCGACTCCGTACGGTTCTCCGTCTTCTCTTTGG	2	0.000416848
ACTATTTCTGTTTACTACTCT_TTTGTTGCCAGTATTGATGCTGGTAGTAGTACCAAT_GTTGGTTCTACTCCGTACGCTCTGTATGAA	2	0.000416848
ACTATTTTTCCGGGTCATAAA_TTTGTTGCCACTATTGCTGCTGGTGGTATTACCTAT_GCTTACGACGACGAAATCCGTCGTCTTTAC	2	0.000416848
TATATTTTTGACAACCATTAC_TTTGTTCCGCTATTGCTATCGGTACTAGTACCAAT_GTTGGTTAGGGTGCTAAATCTGCTCTTCGT	2	0.000416848
TATATTTCTCCGCCGAAAGAC_CTTGTTGCCAGTATTAGTCTGGGTGCTAATACCTAT_GTTTTCGTTTACCGTGTTTTCGACTACTACGACTTTCTG	2	0.000416848
ACTATTTTTTTCCTGGCTTAC_TTTGTTGCCACTATTAGTTACGGTGCTACTACCAAT_GCTTACGTTTTCCGTCGTTCTCATACT	2	0.000416848
ACTATTTCTTGGGCTGCTGAC_CTTGTTGCCAGTATTGGTTCTGGTAGTAGTACCAAT_GTTAACACTGCTGTTCAGTGGGACCATGAA	2	0.000416848
AATATTTCTACTAAAGCTGGT_CTTGTTGCCGCTATTGGTTACGGTGCTAGTACCAAT_TTTACTCTGACTGGCTGTGGTACTTTCTG	2	0.000416848
TCTATTTTTTACGTTCTGTAC_CTTGTTGCCAGTATTGGTCGTGGTAGTAATACCAAT_GTTTACCAGTCTTCTTACGACGCTGAAAAAGCTGCTCGTTATGCT	2	0.000416848
TATTTTCTCAGTACGGTCGT_CTTGTTGCCAGTATTACTTGGGGTGCTACTACCAAT_GTTTACAACACTGTTCAGCGTGACCTTTAC	2	0.000416848
AATATTTCTCGTCGTTACGAC_CTTGTTGCCGGTATTAGTTCTGGTGGTAGTACCAAT_GCTGACCAGGGTCTGTCTTCTAACCTGCTGAACGACCATTAC	2	0.000416848
TCTATTTTTTCTTACCAGGAA_CTTGTTGCCGGTATTAATTCTGGTGCTACTACCAAT_GTTGAAACTGACTACCGTGACTCTCTTTAC	2	0.000416848
ACTATTTCTGTTTACTACTCT_TTTGTTGCCAGTATTAATTACGGTGCTATTACCTAT_GTTTCTCCGTACGAATACGACGAACATGAC	2	0.000416848
TATTTTCTGACAACGACGTT_CTTGTTGCCACTATTGCTTACGGTACTAGTACCTAT_GTTCAGCAGGACCTGCGTTACCGTGACTCTTACTACTATGAC	2	0.000416848
ACTATTTTTCCGGGTCATGAC_CTTGTTGCCGGTATTGATTACGGTACTATTACCAAT_GCTTCTCAGAAAGGTTCTTACGTTTATGAC	2	0.000416848
TATATTTTTCGTCGTGAAGCT_TTTGTTGCCGGTATTAGTTACGGTGGTAGTACCTAT_CTGAAGAACAGTACTACGGTCAGTACCTGATCGACCATGAC	2	0.000416848
ACTATTTCTGTTTACGTTTAC_TTTGTTGCCGGTATTGGTCAGGGTGGTACTACCAAT_GCTTCTGACGACCGTCTGGACTACCATCTG	2	0.000416848
ACTATTTCTTGGGCTGCTTCT_TTTGTTGCCGGTATTGGTGGTGGTGGTAGTACCAAT_GCTACTACTACTCCGTACCTGCTGACTGCTACTGGTTTTGCT	2	0.000416848
ACTATTTCTGTTTACTACTAC_CTTGTTGCCGCTATTAGTTACGGTACTAATACCTAT_GCTCGTCGTCGTGGTGTTGACGTTCATCAT	2	0.000416848
TCTATTTTTTACGTTCTGGGT_TTTGTTGCCAGTATTAATTACGGTAGTACTACCAAT_GCTTCTTACTACTACATCGTTCGTTATACT	2	0.000416848
AATATTTCTCGTCGTTACGGT_TTTGTTGCCAGTATTAATTCTGGTGCTAATACCAAT_GCTTCTCAGGGTGACGACGTTGACGCTAACTCTTTCTTTGGT	2	0.000416848
ACTATTTTTTTCCTGGCTGAA_CTTGTTGCCGCTATTAGTTACGGTGGTAGTACCTAT_GCTTACAACCTGTCTGTTATCTCTCTTTAC	2	0.000416848
TATATTTCTCCGCCGAAATCT_CTTGTTGCCACTATTAATAACGGTGGTAGTACCTAT_GCTTACGACACTTACCGTTTCGCTTATCAG	2	0.000416848
AATATTTCTCGTCGTTACGGT_CTTGTTGCCGGTATTGATTGGGGTACTACTACCTAT_GCTATCTACTACCGTGTTAACTACCTTTAC	2	0.000416848
TCTATTTTTTACGTTCTGGCT_TTTGTTGCCGGTATTGCTATCGGTACTAGTACCAAT_GCTGTTGCTTTCCTGGCTGGTGGTCTTTCT	2	0.000416848
ACTATTTTTCCGGGTCCGAAA_CTTGTTGCCAGTATTAATTACGGTAGTATTACCAAT_GTTACTGACGGTGGTACTGACATCTATGAC	2	0.000416848
ACTATTTCTGTTTACTACTAC_TTTGTTCACTATTGCTTCTGGTAGTACTACCTAT_GCTACTTGGTACGTTATCAACTCTCTGACTTACCTGCATGAC	2	0.000416848
TCTATTTTTTACGTTCTGGTT_CTTGTTGCCACTATTGGTGACGGTGCTAGTACCAAT_GCTCCGCTGTCTGGTTACGTTTCTCAGTACGCTTTTTAC	2	0.000416848
TATTTTCTCCGTTCCCGTCT_CTTGTTGCCAGTATTAATGACGGTAGTAGTACCAAT_GCTGACTCCCGCAGGTACTACCGTGTTTACGAAACTCATGAC	2	0.000416848
TATTTTCTCGTAAACATGTT_CTTGTTGCCACTATTACTTACGGTGCTAGTACCTAT_GTTCCGTATGAC	2	0.000416848
TATTTTCTCGTCATCCGACT_CTTGTTGCCGCTATTAGTCAGGGTACTAATACCAAT_GTTGGTTACATCCTGGACACTTACCATGAC	2	0.000416848
TATATTTTTCGTCGTCTGTAC_TTTGTTGCCGGTATTGCTGACGGTGCTACTACCTAT_GTTTACGCTTCTGGTACTTCTGACGTTTACTCCTGTTTCCG	2	0.000416848
ACTATTTTTTTCCTGGCTGAC_TTTGTTGCCGCTATTACTTACGGTACTAATACCAAT_GTTGACATCTGGGTTGCTCCGGAATTCTGGTACCTTGGT	2	0.000416848
ACTATTTTTCCGGGTCATTAC_TTTGTTGCCGGTATTGGTACTGGTAGTACTACCAAT_GTTGACGCTTGGACTTACGACGGTCTTCGT	2	0.000416848
TATTTTCTCGTGACGGTGAA_TTTGTTGCCGGTATTAGTTCTGGTGCTATTACCTAT_GTTGACATCACTCAGGACGGTCAGTATCGT	2	0.000416848
ACTATTTTTCCGGGTCATTGG_CTTGTTGCCAGTATTAATATCGGTGGTAATACCAAT_GCTCGTCGTGGTCTGGACGCTTACCATGGT	2	0.000416848
ACTATTTCTGTTTACTACTAC_CTTGTTGCCGGTATTGATCCGGGTACTAGTACCAAT_GTTTACTACACTTACGGTCGTTACTTTGGT	2	0.000416848
ACTATTTTTATCGTTTACACT_TTTGTTGCCGCTATTGGTTGGGGTAGTAATACCTAT_GTTCACTACTCTAAAGTTTACGCTTATACT	2	0.000416848
ACTATTTCTGTTTACGTTTAC_TTTGTTGCCGGTATTGATGTTGGTACTACTACCAAT_GTTGACGTTGCTTTCGTTGACACTCATTCT	2	0.000416848
TCTATTTTTTACGTTCGTGGT_TTTGTTGCCACTATTGATTGGGGTGCTACTACCAAT_GCTATCGTTGACCCGTCTGAATACGGTAACATCATCCATTAC	2	0.000416848
AATATTTCTCGTCGTTCTTAC_CTTGTTGCCGGTATTGGTGACGGTGGTAATACCTAT_GCTATCTACGACTACCGTCCGGACTACTACCCGGACTTTTCT	2	0.000416848
AATATTTCTCGTCGTTACTTC_TTTGTTGCCGGTATTACTATCGGTAGTACTACCAAT_GCTCCGGACGGTCAGGCTCTGTACTCTCGTTCTACTCATGTT	2	0.000416848
AATATTTCTCGTCGTTACTTC_TTTGTTGCCAGTATTGCTAACGGTAGTAATACCTAT_GCTACTGTTCGTGGTTTCGGTTACGTTCTGCGTCAGTATTAC	2	0.000416848
ACTATTTTTTTCCTGGCTGAC_CTTGTTGCCGGTATTAGTGGTGGTGGTAATACCTAT_GTTTCTGTTGACTACCATTACACTAACGCTGTTGACTATGAC	2	0.000416848
AATATTTCTCGTCGTTACTTC_CTTGTTGCCAGTATTGCTGAAGGTGGTACTACCAAT_GTTGGTGACCAGCTGGTTTACGACCATGTT	2	0.000416848
ACTATTTTTCCGGGTCATTCT_TTTGTTGCCGGTATTGGTCGTGGTAGTAATACCAAT_GTTGGTCCGAACCGTCAGCCGGACTTTCGT	2	0.000416848
ACTATTTCTTGGGCTGCTTCT_CTTGTTGCCACTATTGATATCGGTGCTAGTACCTAT_GCTATCACTCGTACTGCTATCCCGTACACTTACGTTCCGTTTTAC	2	0.000416848
ACTATTTTTATCGTTTACGAA_CTTGTTGCCGGTATTGATTTCGACGGTACTAATACCAAT_GTTACTCCGTACGGTTACTCTTACTTTGGT	2	0.000416848
ACTATTTCTGTTTACTACTAC_CTTGTTGCCGGTATTGGTGGTGGTACTATTACCTAT_GCTTACACTACTACTGCTTACGACGACTACCGTACTCTTCGT	2	0.000416848
AATATTTCTCGTCGTTACGGT_CTTGTTGCCGGTATTGCTGGGTGCTAATACCAAT_GTTCCGGGTCCGTCTTACCCGGGTCTTCGT	2	0.000416848
TATATTTTTCGTCGTCTGTAC_CTTGTTGCCGGTATTGATTGGGGTACTAATACCAAT_GCTCCGACTCAGCCGGTTGAAACTGGTTACCGTGAATTGGT	2	0.000416848
TATATTTTTCGTCGTCTGTAC_TTTGTTGCCACTATTGCTTACGGTGCTACTACCTAT_GTTGACGAAGCTGACTCCTGGCTCTTGTT	2	0.000416848
TCTATTTTTTCTTACCAGGAC_TTTGTTGCCAGTATTAGTACTGGTACTACTACCTAT_GTTTACTGGGTTCAGCCGGACCTGACTCGTGCTACTTATTCT	2	0.000416848
AT_TTTGTTGCCAGTATTGGTTTCGGTGCTAGTACCAAT_GTTGGTTTCATCTACACTGACGTTCGTCTGTACTACCATACT	2	0.000416848
ACTATTTCTTGGGCTGCTTAC_TTTGTTGCCGCTATTAGTCAGGGTAGTATTACCAAT_GTTTGGTCGTTGAAGCTCTGCCGTTTCAT	2	0.000416848
TATATTTTTGGTTACGTTTGG_CTTGTTGCCAGTATTACTGACGGTGCTACTACCAAT_GCTCATGTTGGTTGGTACCGTCGTTATTAC	2	0.000416848
TCTATTTTTTACGTTCTGGAC_TTTGTTGCCACTATTGGTACGGTGGTAATACCTAT_GTTAAATACCCGGCTGACCCGTACCTGGACAACCGTCATCCG	2	0.000416848
ACTATTTCTGTTTACTACGTT_TTTGTTGCCGGTATTGCTTACGGTGCTACTACCAAT_GCTTCTGCTGAATCTACCGTGGTTTTTCT	2	0.000416848
TATATTTCTCCGCCGAAATGG_CTTGTTGCCGCTATTAGTTACGGTAGTAGTACCTAT_GTTGACTTCCTGTGGCATGAC	2	0.000416848
AATATTTCTCGTCGTTACTAC_CTTGTTGCCACTATTGCTGGTGGTGCTAATACCTAT_GTTGACTACGAATTCTCTCCGCGTTTTTTC	2	0.000416848
ACTATTTCTGTTTACTACGTT_TTTGTTGCCGGTATTAATGTTGGTGCTAGTACCTAT_GTTGTTGCTTCTGACGGTCCGTACTTTTAC	2	0.000416848
ACTATTTTTCCGGGTCCGATC_TTTGTTGCCAGTATTAGTTGGGGTACTACTACCAAT_GCTGTTACTTCCCGCTGAACCTGTACTCTTCGGTCATCCG	2	0.000416848
ACTATTTCTGTTTACTACTAC_CTTGTTGCCAGTATTACTCGTGGTGCTAATACCAAT_GCTGGTGGTGACTACGTTGCTTGGACTGACGTTCTGCTTTGG	2	0.000416848
ACTATTTTTTTCCTGGCTCAG_CTTGTTGCCGCTATTGGTTCGGTACTATTACCAAT_GCTGACGTTCGTGGTGTTGACGACCTTGCT	2	0.000416848
ACTATTTCTGTTTACTACTAC_CTTGTTGCCAGTATTGATACTGGGTACTACCAAT_GTTGGTGTTTCTGACGCTATCGAATTTGAC	2	0.000416848
AATATTTCTCGTCGTTACGTC_TTTGTTGCCGCTATTAATACTGGTGGTACTACCTAT_GTTACTGACCGTCTGGCTTCTGACCTTGGT	2	0.000416848
TCTATTTTTTACGTTCTGGCT_TTTGTTGCCGCTATTGATCCGGGTGCTAGTACCTAT_GTTAAATGGACTTACGGTCCGGTTTCTCTGCGTTACTTTTAC	2	0.000416848
TCTATTTTTTACGTTCTGGCT_TTTGTTGCCGCTATTAGTTACGGTGGTACTACCAAT_GTTCAGCATTCTGTTGGTCGTCGTCATCGT	2	0.000416848
ACTATTTCTGTTTACTACTAC_CTTGTTGCCGCTATTAGTTACGGTGCTAATACCAAT_GCTTACGACGACGACCTGCCGGGTCATGAC	2	0.000416848
ACTATTTTTATCGTTTACCTG_TTTGTTGCCAGTATTACTCAGGGTAGTATTACCAAT_GCTCTGTCTTACGACACTCGTCAGTATCGT	2	0.000416848
AATATTTCTCGTCGTTACGGT_CTTGTTGCCGCTATTGCTTACGGTAGTATTACCAAT_GTTGAATCAAAGGTGTTCGTTACTTTTAC	2	0.000416848
ACTATTTCTGTTTACTACTAC_CTTGCCGCTATTACTGTTGGTAGTAATACCAAT_GTTTACGGTCGTGCTCCGGACTTCCCGGACGTTGACCTTGCT	2	0.000416848
ACTATTTTTCCGGGTCCGACT_CTTGTTGCCGGTATTGCTTACGGTGCTAGTACCTAT_GCTTGGGTTGACGGTGTTGACGTTGGTTTTTAC	2	0.000416848
TCTATTTTTTACGTTCTGGGT_TTTGTTGCCGCTATTAATGGTGGTACTAGTACCAAT_GTTGACGGTGGTACTACTTACGACTATCAG	2	0.000416848
ACTATTTCTTGGGCTGCTTAC_TTTGTTGCCGGTATTGGTCGTGGTACTACTACCAAT_GTTTCTATCGACGGTGACTACATCGCTACTCAGTACTATTCT	2	0.000416848
AATATTTCTCGTCGTTACGGT_CTTGTTGCCGGTATTGATATCGGTACTATTACCTAT_GCTTACGACCCGCGTTACTCTGACTATCGT	2	0.000416848
ACTATTTTTCCGGGTCATTAC_TTTGTTGCCGGTATTACTCATGGTAGTAGTACCTAT_GCTGGTCCGTCTCCGTCTCTGGGTTATTAC	2	0.000416848
ACTATTTCTGTTTACTACTAC_TTTGTTGCCACTATTACTCGTGGTACTAGTACCTAT_GCTTACTACTCTGACGCTCGTGACTTCTACTACTTCTTTTCT	2	0.000416848
ACTATTTCTGTTTACTACTAC_TTTGTTGCCACTATTAATGACGGTAGTAATACCAAT_GTTATCCTGGACTACGCTTCTCTGTTTGGT	2	0.000416848
ACTATTTCTGTTTACTACTAC_CTTGTTGCCACTATTAGTTCTGGTAGTAGTACCAAT_GCTACTACTTACGGTGAACTGTCTCATTAC	2	0.000416848
AATATTTCTCGTCGTTACGGT_TTTGTTGCCGCTATTGGTGGTGGTACTACTACCAAT_GTTGGTACTACTTCTGACCTGCTGCATTCT	2	0.000416848
ACTATTTTTCCGGGTCCGAAC_CTTGTTGCCAGTATTGCTTCTGGTGGTATTACCAAT_GTTGACCTGCGTCCGTGGGTTGGTCGTTACCGTTACCTTGAC	2	0.000416848
TCTATTTTTTACGTTCTGGAC_TTTGTTGCCGCTATTGATGTTGGTGGTACTACCAAT_GTTCCGGGTCACCCGGCTCATCGTCATTAC	2	0.000416848
TATTTTCTGAACGTTACACT_TTTGTTGCCGCTATTGATTCTGGTGCTAATACCAAT_GCTGTTCTGTCTACTTCTCAGCCGCATTC	2	0.000416848
TATATTTTTGGTTACGTTTGG_TTTGTTGCCGCTATTACTCCGGGTAGTAATACCAAT_GCTCTGTACGCTGTTCGTACTCGTTACGACCCGCCGCTTTAC	2	0.000416848
ACTATTTTTCCGGGTCCGACT_CTTGTTGCCGGTATTGATGGTGGTGGTATTACCAAT_GCTAACTACCTGTCTCCGTACATCCATGGT	2	0.000416848
TATTTTCTGAAGACGCTTGG_CTTGTTGCCGCTATTAATGCTGGTGGTAATACCAAT_GCTCGTATCGACTCTCATGACTCTTTTGGT	2	0.000416848
ACTATTTCTGTTTACTACTAC_CTTGTTGCCGCTATTGGTTACGGTGCTACTACCTAT_GTTTCTGCTTGGACTCAGGCTGACTCTCAGCGTGACCTTTCT	2	0.000416848
TATATTTCTCCGCCGGTTTAC_CTTGTTGCCGGTATTGGTGTTGGTGGTATTACCTAT_GCTAACTACGACGAATTCTACGTTTTTCGT	2	0.000416848
TCTATTTTTTACGTTCGTGCT_TTTGTTGCCACTATTGGTTCTGGTGCTAATACCTAT_GTTTGGTACGTTTACTACCATGTTGGTCGTATCGACCATATC	2	0.000416848
TATTTTGTTTACTCTGCT_CTTGTTGCCGCTATTAATGCTGGTGGTAATACCAAT_GTTGGTTCTAAAGTTCGTGGTCCGTATCTG	2	0.000416848
TCTATCTTCTGACTACGAC_TTTGTTGCCGCTATTAATCCGGGTGCTATTACCAAT_GCTATCCTGGCTTACCAGCGTGACTATGTT	2	0.000416848
ACTATTTCTGTTGCTGCTTTC_TTTGTTGCCACTATTGGTTCTGGTAGTAGTACCAAT_GTTTCTCGTTCTGACACTGTTCCGTATTC	2	0.000416848
TCTATCTTCTTACTCCCG_CTTGTTGCCGCTATTGGTTACGGTAGTAGTACCTAT_GTTTGGCATGGTGGTTGGGGTTACCATGAC	2	0.000416848
TCTATTTTTTACGGTGTTTCT_CTTGTTGCCAGTATTACTGGTGGTGCTATTACCTAT_GCTTACGACTCTCTGCTGGACGTTCATGGT	2	0.000416848
ACTATTTCTGTTGCTGCTTC_TTTGTTGCCAGTATTGCTTACGGTGGTAATACCTAT_GTTTACACTCATCCGTACGACGCTCATTAC	2	0.000416848
ACTATTTCTGTTGCTGCTTCT_TTTGTTGCCGCTATTGGTTACGGTGCTATTACCAAT_GCTTACTACGGTGAAGACGACTTCCGTGGTACTCAGCATGAC	2	0.000416848
ACTATTTCTTGGGGTTGGAAC_TTTGTTGCCACTATTAGTCTGGGTACTAATACCAAT_GCTGCTTCTCGTTACGACCGTTACTATTAC	2	0.000416848
AATATTTCTATCGGTGACGAA_TTTGTTGCCACTATTAGTGACGGTACTATTACCAAT_GCTGCTGCTACTCGTGCTGACAACCTGGGTATCCGTTATACT	2	0.000416848
TCTATTTTTTACGGTGTTTCT_CTTGTTGCCAGTATTAATCTGGGTGCTACTACCAAT_GCTAACTTCCTGGAATACGTTCTGCTTGAC	2	0.000416848
CATATTTCTTACGACCGTCGT_CTTGTTGCCCTATTGATGAAGGTAGTATTACCAAT_GCTTACCATTGGGGTGTTATCCGTCATTTC	2	0.000416848
AATATTTCTCGTGACGTTGAC_CTTGTTGCCGGTATTGCTGTTGGTGCTACTACCAAT_GTTACTACTTACTGGGGTGGTAAACAGCTGGTTTACTATTAC	2	0.000416848
ACTATTTCTGTTGCTGCTTCT_TTTGTTGCCACTATTAATCCGGGTAGTACTACCAAT_GTTTACACTGGTCGTATCGGTTACTTTGAC	2	0.000416848
TCTATTTTTTACGGTGTTTCT_CTTGTTGCCACTATTGGTTACGGTGGTATTACCAAT_GTTGCTACTGACGACCAGTACTCTCTTATC	2	0.000416848
ACTATTTTTATCGGTTGG_CTTGTTGCCGGTATTACTTACGGTAGTACTACCAAT_GTTTACTACTTCCCGCGTTCTTACGACTTCTCTTACCTTTGG	2	0.000416848
ACTATTTTTTTCCCGGACGCT_TTTGTTGCCGCTATTAATGACGGTGCTACTACCAAT_GCTCTGGGTTACTCTTACCATGACCATGGT	2	0.000416848
TCTATCTTGGCGTTGGGTT_CTTGTTGCCACTATTAGTCAGGGTGGTATTACCTAT_GTTGCTTACCTGACTCAGGCTCCGTCTGTTGACCTGCTTCCG	2	0.000416848
TATATTTTTCGTACTTGGGTT_CTTGTTGCCAGTATTGCTCCGGGTAGTAGTACCAAT_GTTCGTTCTTCTTTCCAGCTGGGTTATCCG	2	0.000416848
ACTATTTCTTGGGGTTCTTTC_TTTGTTGCCGGTATTACTCTGGGTGCTACTACCAAT_GTTCCGTACATCGACTGGTACTACTCGCTGGTGCTTTTCCG	2	0.000416848
ACTATTTCTGTTGCTGGTGAC_CTTGTTGCCTATTAATGAAGGTGCTACTACCAAT_GTTCGTGCTGAAGGTTCTGACTTCTATACT	2	0.000416848
TCTATCTGGCTGCT_TTTGTTGCCGCTATTGATAAAGGTGCTATTACCAAT_GTTTCTCCGCAGCTGGTTTACGACGGTGGTGTTCCGCATACT	2	0.000416848
ACTATTTCTGTTGCTGGTGAC_CTTGTTGCCGCTATTGCTTCGGTACTAGTACCAAT_GCTCTGTCTCATACTTACCCGACTAACAAACCGACTTACCG	2	0.000416848
TCTATCTGGTGAAGGTGCT_TTTGTTGCCACTATTGGTATCGGTACTACTACCTAT_GCTTCTTACCATGCTAAACCAGACTCTTCCG	2	0.000416848
ACTATTTTTCCGGTTTTCGAC_TTTGTTGCCAGTATTGATCGTGGTGCTATTACCAAT_GCTCCGTACGGTACTGCTCCGTACCAGCATCTGCTTGAC	2	0.000416848
TCTATCTTACCTGGACCAG_CTTGTTGCCGGTATTGATTGGGGTGCTATTACCTAT_GCTCCGCGTGGTGGTAAATACCTGCTTTCT	2	0.000416848
TATATTTTTCGTACTTGGGGT_CTTGTTGCCGCTATTGATTACGGTAGTACTACCAAT_GTTCCGGCTCGTTACGACAAACGTTATTTC	2	0.000416848
TATATTTTTGGTTACCTGGGT_TTTGTTGCCGCTATTGATTGGGGTGGTATTACCTAT_GTTCGTCCGGCTCTGGACGCTGTTTATCCG	2	0.000416848
ACTATTTTTCCGGTTTTCGAC_TTTGTTGCCGGTATTGATGGTGGTGCTACTACCTAT_GTTGTTAACCCGGACTACGCTCATCATACT	2	0.000416848
ACTATTTCTGTTGCTGGTGAA_TTTGTTGCCACTATTACTTTCGGTACTAGTACCAAT_GCTTACTACACTTACCGAAGTTAACGGTGAATACGAACTTCAT	2	0.000416848
ACTATTTCTTGGGGTTCT_TTTGTTGCCAGTATTGCTACTGGTGGTATTACCTAT_GCTCGTCAGGTTTACTCTGACGACCATACT	2	0.000416848
TCTATCTGTACTAC_TTTGTTGCCGGTATTGCTCGTGGTGGTAATACCTAT_GCTTCTTCTAACGACTACGCTCGTTATTAC	2	0.000416848
ACTATTTCTGTTGCTGGTCTG_CTTGTTGCCGCTATTGGTTCTGGTACTAATACCTAT_GTTTACCTGACTCAGTACTCTCCGTATTCT	2	0.000416848
TCTATTTTTTACGGTGTTTCT_TTTGTTGCCGCTATTAGTCATGGTGGTATTACCAAT_GCTGACCGTGACACTTACGTTTACCATGAC	2	0.000416848
AATATTTCTCGTGACGTTCAG_CTTGTTGCCGGTATTGGTAACGGTAGTAGTACCTAT_GCTGAATACATCCGTGCTGACACTACTGACTCTTACCATGGT	2	0.000416848
TATATTTTTCGTACTTGGTAC_CTTGTTGCCAGTATTGATCGTGGTACTATTACCAAT_GTTCCGGACAAATACGACGACGGTCATTTC	2	0.000416848
ACTATTTTTCCGGTTTTCTAC_TTTGTTGCCGCTATTACTTCGGTACTAGTACCAAT_GTTTACTACTGGTCTCAGCATGTTTATGAC	2	0.000416848
AATATTTCTATCGGTGACGAA_TTTGTTGCCAGTATTAATTCTGGTACTACTACCAAT_GTTTACGACCAGTCTCAGGTTAACGGTTACCCGGGTTTTGGT	2	0.000416848
ACTATTTCTGTTGACGGTTAC_CTTGTTGCCACTATTAATAACGGTACTATTACCTAT_GTTGGTGACTACTACGGTAACGACCTTGTT	2	0.000416848
TATATTTTTGGTTACGCTGCT_TTTGTTGCCAGTATTGATGTTGGTAGTAATACCTAT_GCTTACAACGTTTACGGTTCTGGTCATTCT	2	0.000416848
TCTATTTTTTACGGTTGGGAC_TTTGTTGCCGGTATTACTCTGGGTGGTAATACCAAT_GTTCGTTACCGTGGTCGTTACCGTTTTGGT	2	0.000416848
ACTATTTCTGTTTACTACATC_TTTGTTGCCAGTATTGGTGTGGTACTACTACCAAT_GTTTTCTACATCGACTACTACTACCTTGGT	2	0.000416848
ACTATTTCTGTTTACTACATC_TTTGTTGCCAGTATTGATTACGGTAGTACTACCTAT_GTTCCGGTTAACCAGATCGACCCGCTTGTT	2	0.000416848
ACTATTTCTGTTTACTACATC_TTTGTTGCCACTATTGATTACGGTGGTATTACCAAT_GTTGTTCATATCGTTGACTACGAACATCGT	2	0.000416848
ACTATTTCTGTTGCTGGTACT_CTTGTTGCCAGTATTAGTACTGGTGGTAGTACCAAT_GTTGACCTGAAAGGTGAAGGTGCTGGTAAAGACCTGTATGAC	2	0.000416848
TTATTTCTGTTTCTGACGGT_CTTGTTGCCGCTATTACTCCGGGTACTAGTACCTAT_GTTGTTTGGACTCGTACTTTCTACTATGAC	2	0.000416848
AATATTTCTCGTCGTTCTCCG_TTTGTTGCCACTATTAATCCGGGTGCTAATACCAAT_GTTGAACCGGACCTGGACGACCGACCATGGT	2	0.000416848
TATTTTCTTACTACCGTTAC_CTTGTTGCCACTATTAGTGACGGTGGTAATACCAAT_GCTTGGTTCACTGAAGACCCGGACTATACT	2	0.000416848
AATATTTCTACTAAAGCTGAC_TTTGTTGCCAGTATTACTGCTGGTGGTACTACCTAT_GTTGGTCGTCATTCTCCGGACCCGCTTTCT	2	0.000416848
TATTTTCTTACTACGACGAC_CTTGTTGCCACTATTGATCCGGGTAGTAGTACCAAT_GTTTCTCCGTACGTTGACGACAACTATTAC	2	0.000416848
ACTATTTCTGTTTACTACATC_CTTGTTGCCGGTATTGCTCGTGGTAGTAGTACCTAT_GTTCGTGAACTGGGTCTGCTGACTTATGAC	2	0.000416848
AATATTTCTCGTCGTTCTCGT_TTTGTTGCCGCTATTGCTTCTGGTGCTAATACCAAT_GTTCGTGTTTACTACCGTCGTCTGTTTGGT	2	0.000416848
AATATTTCTCGTCGTTCTCCG_CTTGTTGCCGCTATTGCTTCTGGTGCTACTACCTAT_GCTCCGGGTGTTGGTTCTCGTGGTTACGACTCTTACCATGCT	2	0.000416848
TCTATCTTCTCTGTCTCT_CTTGTTGCCACTATTGGTGCTGGTGCTATTACCAAT_GCTTTCCCGGGTGACTGGCGTCTGCATGGT	2	0.000416848
TATATTTTTGGTTACCTGGGT_CTTGTTGCCAGTATTAGTACTGGTACTATTACCAAT_GTTGACGACGGTGGTGGTCATGGTTATTCT	2	0.000416848
ACTATTTCTGTTGCTGGTAAC_CTTGTTGCCACTATTGCTGTTGGTGGTAATACCTAT_GTTGATTACTCTGTTATCCGACTTCGACCTGACTACTCATTCT	2	0.000416848
TCTATCTTCACTCATTAC_TTTGTTGCCATATTACTGACGGTGGTAATACCTAT_GTTGGTGCTGTTGGTGGTTACTACTATTAC	2	0.000416848
ACTATTTCTTGGGGTTGGAAC_TTTGTTGCCGGTATTGCTGCTGGTGGTACTACCTAT_GCTGGTGTTTACCTGGCTGACGTTGGTGACAAAGTTCTTGTT	2	0.000416848
ACTATTTCTGTTGCTGGTATC_CTTGTTGCCGGTATTGATGACGGTACTATTACCTAT_GTTGACTCTGGTGGTGACAACCTGTATACT	2	0.000416848
ACTATTTCTTGGGGTTGGACT_CTTGTTGCCAGTATTAGTGGTGGTACTACTACCAAT_GTTTACTCTTACAACAAAGGTTCTAAACTGACTCTGTATTAC	2	0.000416848
ACTATTTCTGTTGCTGGTATC_CTTGTTGCCGCTATTGATACTGGTGGTATTACCAAT_GTTACTTACACTGTTGACGACTACTCTACTATCACTCATGCT	2	0.000416848
CATATTTCTTACATCCAGTAC_TTTGTTGCCAGTATTAGTTACGGTGCTAATACCTAT_GTTAAACCGAACCGTGACGACTACACTTACACTACTTTTCGT	2	0.000416848
ACTATTTCTGTTGCTGGTAAC_CTTGTTGCCACTATTACTCCGGGTGGTACTACCTAT_GCTCGTCGTAACGCTGTTGTTGACTTTTCT	2	0.000416848
TCTATCTTACGCTACTCTG_CTTGTTGCCACTATTAGTGGTGGTAGTATTACCAAT_GTTAACGTTCGTGACGTTTGGGACCTTGAC	2	0.000416848
ACTATTTTTCCGGTTTTCGTT_CTTGTTGCCACTATTGGTTACGGTGGTAGTACCAAT_GTTGTTAACCGTTCTTACGACACTTACTGGTCTTACTATTAC	2	0.000416848
TCTATCTTACTACTTCACT_TTTGTTGCCGCTATTAATTCTGGTACTATTACCTAT_GTTTCTTCTGCTCAGTACTCTTACCATTCTGACCTGCTTAAA	2	0.000416848
TCTATCTTACTCTGTTGGT_CTTGTTGCCAGTATTACTGTTGGTACTAATACCAAT_GCTCTGGGTACTTGGCAGAAACCGCTGCCGTCTGGTGACTTT	2	0.000416848
ACTATTTCTGTTGCTGGTAAC_TTTGTTGCCGCTATTAGTACTGGTGCTACTACCAAT_GCTCCGACTCCGTACATCTTCTACAAATTCTGGTACCATAAC	2	0.000416848
AATATTTCTCGTGACGTTCTG_TTTGTTGCCAGTATTACTGCTGGTAGTAATACCTAT_GCTTCTACTCCGTACCCGTACCCGGAAATCCCGGCTCTTGAC	2	0.000416848
ACTATTTTTTTCCCGGACGCT_TTTGTTGCCGGTATTAGTTCTGGTGGTAATACCAAT_GTTCGTGACATCGTTTGGTACCTGCGTGACGGTTTCCTTACT	2	0.000416848
TCTATCTTACGCTCGT_TTTGTTGCCGGTATTAATATTGGTAGTAGTACCAAT_GTTTACTACTGGACTGAAGGTTTCTCTTACCGTCGTTATTCT	2	0.000416848
TATTTTCTTACTACGACTAC_TTTGTTGCCACTATTAGTGCTGGTAGTAGTACCAAT_GCTAACACTTCTGACGTTTCTCGTTACGCTCAGGCTCTTCAG	2	0.000416848
ACTATTTTTTTCCCGGACTAC_CTTGTTGCCGCTATTAATTACGGTACTACTACCAAT_GCTCGTAAATACGACGGTGTTTACTTTGGT	2	0.000416848
TCTATCTGTTCTG_TTTGTTGCCACTATTAGTTACGGTACTAGTACCTAT_GCTGGTGCTTACCCGAAAGGTTACATCGGTCGGAACTTAAC	2	0.000416848
ACTATTTCTGTTGCTGCTAAC_TTTGTTGCCACTATTAATGGTGGTGCTACTACCTAT_GTTAACTACATCGGTTGGCGTTACTTTAAC	2	0.000416848
AATATTTCTCGTGACGTTTAC_CTTGTTGCCAGTATTACTAACGGTAGTACTACCAAT_GTTTACGTTCATGAATCTTACTACGGTTTCCCGTACCATGAC	2	0.000416848
ACTATTTTTATCGGTTGGTCT_CTTGTTGCCACTATTGATGCTGGTACTAGTACCAAT_GCTCAGGACCGTTACGACTACCGTCTTGAC	2	0.000416848
ACTATTTTTCCGTACAAATAC_TTTGTTGCCACTATTACTGAAGGTGGTAATACCAAT_GCTCATAACTACTCTGTTTACGTTTTTCAT	2	0.000416848
ACTATTTCTTGGGGTTGGGCT_CTTGTTGCCGGTATTAATAAAGGTGCTACTACCAAT_GTTTCTCTGTACGACCGTTCTGTTCGTGGTGACTACCATTAC	2	0.000416848
TATATTTTTCGTACTTCTTAC_TTTGTTGCCACTATTGGTTACGGTAGTACTACCTAT_GTTTACGCTCAGAACACTCCGGGTCTTTCT	2	0.000416848
AATATTTCTCGTGACGTTTAC_CTTGTTGCCAGTATTAATCTGGGTACTACTACCTAT_GTTCCGGAACAGGAATACGAACGTCCGATCGCTGACCATACT	2	0.000416848
TATATTTTTCGTACTTCTTAC_TTTGTTGCCACTATTGATTACGGTGCTAATACCAAT_GTTTCGACTCTTCCGTGGTGACTATTAC	2	0.000416848
TATATTTTTGACAACTTCGTT_CTTGTTGCCACTATTGCTCTGGGTACTAATACCTAT_GCTTCTAGTTTCGTTTACGACCAGCATGTT	2	0.000416848
AATATTTCTCGTGACGTTGTT_TTTGTTGCCAGTATTACTATCGGTAGTAGTACCAAT_GTTCCGTACAAAGGTTACGAAACTGACTTCGACTACCATGCT	2	0.000416848
TCTATTTTTTACGGTGTTTAC_CTTGTTGCCGGTATTAGTCTGGGTGGTAATACCTAT_GTTTACGCTGTTGACGTTACTTTCTACCATGACTACCTTGAC	2	0.000416848
ACTATTTTTCCGTACAAAGAC_TTTGTTGCCGCTATTGGTTCTGGTAGTACTACCTAT_GCTTCTTCTATCTGGTGGGGTGAATTTGAC	2	0.000416848
AATATTTCTCGTGACGTTGTT_CTTGTTGCCGGTATTAGTGTTGGTACTACTACCAAT_GTTGTTTACGACCGTAACGTTGACGACCGTGACGACCTTGTT	2	0.000416848
TCTATTTTTTACGGTGTTTAC_TTTGTTGCCACTATTGATGTTGGTAGTAATACCAAT_GCTGTTCCGACTTACACTTCTCTGTGGGACTACGACTATGAC	2	0.000416848
ACTATTTCTGTTGCTGAC_CTTGTTGCCAGTATTGGTCAGGGTGCTAATACCAAT_GCTTACGCTGCTAACCCGCAGCCGGACAAACATCCG	2	0.000416848
TATATTTTTCGTACTTCTTTC_CTTGTTGCCGGTATTGGTGACGGTAGTAGTACCAAT_GCTAACAAATCTGCTATCTGGACTTATGTT	2	0.000416848
ACTATTTCTGTTGCTGCTACT_CTTGTTGCCAGTATTAGTGGTGGTACTAGTACCAAT_GTTCTGGTTTCTGTTTCTGTTCCGTACTACGTTTACCATACT	2	0.000416848
ACTATTTTTCCGTACAAAGTT_TTTGTTGCCAGTATTACTGTTATCGGTGGTAGTACCAAT_GCTGTTGTTGTTATCGTTTCTGGTCAGCTGTCTTACCATGAC	2	0.000416848
ACTATTTCTGTTGCTGCTGTT_TTTGTTGCCGGTATTGGTCCGGTACTAATACCTAT_GTTTACGGTAACGTTGTTGAAGACCTTCCG	2	0.000416848
ACTATTTCTTGGGGTTGGCAG_CTTGTTGCCGGTATTGCTTACGGAGTAGTACCTAT_GTTTCGCTGCTGTTGACGACTCTTATGGT	2	0.000416848
TCTATTTTTTACGGTGTTTAC_TTTGTTGCCGCTATTGGTCGTGGTACTAATACCAAT_GTTCTGGGTTACGACACTGCTTTTGAC	2	0.000416848
AATATTTCTCGTGACGTTGCT_CTTGTTGCCGGTATTGCTTACGGTGGTAATACCTAT_GTTCCGGACGAACTGCCGCGTTACCCGACTTACGCTTTTTAC	2	0.000416848
TATATTTTTCGTACTTGGGAC_CTTGTTGCCGGTATTACTCCGGGTGCTACTACCAAT_GTTTCTCCGCAGGCTTACTACACTACTGGTGACGACCGTATTCT	2	0.000416848
TCTATTTTTTACGGTGTTTAC_TTTGTTGCCGCTATTAGTTGGGGTACTAGTACCTAT_GTTACTCAGTACCCGGCTGGTTTTGAC	2	0.000416848
AATATTTCTCGTGACGTTTAC_CTTGTTGCCACTATTACTCGTGGTACTACTACCAAT_GCTTCTGGTCTGGAACTGGGTGGTCTTGAA	2	0.000416848
AATATTTCTCGTGACGTTGCT_TTTGTTGCCACTATTGCTTGGGGTACTAATACCTAT_GCTTACAACGCTGACACTGGTTCTCTGTACTCTGTTCTTCCG	2	0.000416848
TCTATTTTTTACGGTGTTTAC_TTTGTTGCCGGTATTAATGACGGTGGTAGTACCAAT_GTTGAATACGACGGTGGTGGTTACCATTAC	2	0.000416848
TCTATTTTTTACGGTGTTTCT_CTTGTTGCCACTATTAATGAAGGTAGTAATACCAAT_GTTGACGACGCTCCGTACGACTTCTACCGTGTTGTTCTTACT	2	0.000416848
ACTATTTCTGTTGCTGCTGAC_CTTGTTGCCGGTATTGGTGCTGGTGCTATTACCTAT_GCTTACACTAACTACGCTTTCTACAAACAGCTGTTCTATTCT	2	0.000416848
TATATTTTTCGTACTTCTTTC_TTTGTTGCCGCTATTACTGTTGGTAGTAGTACCAAT_GCTGACGACTACGACCGTCCGTCTTACATCCCGCAGTTTGAA	2	0.000416848
TCTATTTTTTACGGTGTTTAC_CTTGTTGCCGGTATTAGTATCGGTGGTATTACCTAT_GTTGGTCGTTTCTACCCGTTCCATTATGT	2	0.000416848
TCTATCTTTGCTCAGCAGAAC_CTTGTTGCCACTATTACTGCTGGTACTAATACCTAT_GCTGTTCCGTACTACTCCAGTCTCATGCT	2	0.000416848
ACTATTTTTTTCCCGGACGAC_TTTGTTGCCAGTATTGGTTACGGTGCTACTACCTAT_GTTTACGCTAACACTACTTACCTGGACCGTGCTTACTATGAC	2	0.000416848
TATATTTTTCGTACTTGGGTT_TTTGTTGCCACTATTGGTACGGTACTAATACCTAT_GTTAAACCGAACGACCGTATCGGTGAATCTTACCAGCTTGTT	2	0.000416848
AATATTTCTCGTGACGTTGGT_TTTGTTGCCGCTATTGATGTTGGTGGTAATACCAAT_GTTGAAGCTGGTGCTGGTCTGGGTGCTGTTTACACTCATTTC	2	0.000416848
ACTATTTCTGTTGCTGCTGAA_TTTGTTGCCGGTATTGCTGACGGTGGTAATACCAAT_GTTTTCTACTCTCATTACGGTTCTCCGTACGTTTACTTTTAC	2	0.000416848
TATATTTTTCGTACTTGGGTT_CTTGTTGCCGCTATTAGTATCGGTAGTATTACCAAT_GCTCCGCATTACCCGCAGGACTACCATCCG	2	0.000416848
ACTATTTCTGTTGCTGGTCCG_TTTGTTGCCGCTATTGGTCTGGGTAGTACTACCAAT_GTTGGTTTCCAGGTTTGGTTCCCGCTTACT	2	0.000416848
TATATTTTTCGTACTTGGGTT_CTTGTTGCCAGTATTGGTCCGGGTAGTAATACCAAT_GTTGGTCCGTGGCAGCGTAAATACGACTACCAGAAATATGTT	2	0.000416848
ACTATTTTTTTCCCGGACGGT_CTTGTTGCCGGTATTGATGACGGTAGTATTACCTAT_GCTGACGTTTCTGGTCGTTACCATCTTGTT	2	0.000416848
ACTATTTCTGTTGCTGGTCCG_CTTGTTGCCACTATTGATTACGGTGCTACTACCTAT_GCTCGTTCTATCGGTGAATACGACCATTAC	2	0.000416848
TATATTTTTGGTTACCTGGGT_TTTGTTGCCAGTATTAGTGTTGGTACTACTACCAAT_GCTGGTAAAAACTACCATGACTACCTTCCG	2	0.000416848
TCTATTTTTTACGGTGTTTCT_TTTGTTGCCGCTATTACTCCGGGTGGTATTACCTAT_GCTTACACTCCGGCTCTGCGTTTCTACATCCTGGACTATTAC	2	0.000416848
ACTATTTCTGTTGCTGGTATC_TTTGTTGCCGGTATTGGTTACGGTGCTATTACCTAT_GTTAACTACGGTGGTTCTACTACTCTGTACCTTTCT	2	0.000416848
TCTATTTTTTACGGTGTTTCT_TTTGTTGCCAGTATTGATTCTGGTAGTACTACCAAT_GCTAAATACGACCAGCAGGACTCTTTTATC	2	0.000416848
TATATTTTTGGTTACCTGGGT_TTTGTTGCCACTATTGGTCATGGTGGTACTACCAAT_GTTCCGGACCGTGCTCAGACTCTGCATTAC	2	0.000416848
TCTATTTTTTCTTACCTGGCT_TTTGTTGCCGCTATTAGTTACGGTGCTATTACCAAT_GCCCGTACTTCCTGGTTTCTTGGCTTTGGGTT	2	0.000416848
ACTATTTCTGTTGCTGGTATC_TTTGTTGCCAGTATTGCTCCGGGTACTAGTACCTAT_GTTTGGGACGTTGGTCCGTTCGGTGACGAATACCTGCTTTC	2	0.000416848
ACTATTTCTGTTGCTGGTCGT_TTTGTTGCCACTATTAATGGTGGTACTAATACCTAT_GCTGGTTACGACTACGGTACTACTGAAATCGCTTACTTTCGT	2	0.000416848
ACTATTTTTTTCCCGGACGGT_TTTGTTGCCAGTATTACTGAAGGTAGTACTACCAAT_GTTTACGACTACTCTTCTATCCAGTATTGG	2	0.000416848
ACTATTTTTCCGGTTTTCGCT_TTTGTTGCCGCTATTGCTCTGGGTAGTAGTACCAAT_GCTGACGTTGTTGGTCCGGTTCCGCTTTTC	2	0.000416848
ACTATTTCTGTTGCTGCTGACTCTG_CTTGTTGCCGGTATTACTCCGGGTACTAATACCAAT_GTTACTTCTAACCGTTACCAGCAGTATGCT	2	0.000416848
TCTATTTTTTACGGTGTTTCT_TTTGTTGCCGCTATTACTGGTGGTGCTACTACCAAT_GCTTTCCCGTCTTACGGTACTTACCATAAA	2	0.000416848
ACTATTTCTGTTGCTGCTTAC_TTTGTTGCCGGTATTGATGACGGTGCTAATACCTAT_GTTCCGCAGGCTTGGGGTATCGAACGTAACGCTACTTATGTT	2	0.000416848
ACTATTTCTGTTGCTGCTGAA_CTTGTTGCCGCTATTACTCCGGGTGGTAGTACCTAT_GCTGGTCCGTGGGCTAACCGTGACTCTGTTTACGTTCTTTCT	2	0.000416848
AATATTTCTATCGGTGACCTG_TTTGTTGCCGGTATTGCTGTTGGTGGTAGTACCAAT_GTTAACGGTATCACTGGTGGTTACCATCCG	2	0.000416848
TATATTTTTCGTACTTCTTTC_TTTGTTGCCGCTATTGCTAACGGTAGTAATACCTAT_GCTGGTATCACTTGGTACGAAGTTCCGGACCCGGGTCATAAA	2	0.000416848
TCTATTTTTTCTTACCTGGGT_CTTGTTGCCACTATTAGTTCTGGTAGTAATACCAAT_GCTTACGGTTACCGTATCGACTACTTTGTT	2	0.000416848
ACTATTTTTCCGTACAAAGAC_CTTGTTGCCAGTATTGGTGGTGGTACTAGTACCAAT_GTTACTCTGGTTCAGTACGTTTACTATGGT	2	0.000416848
ACTATTTTTCCGTACAAAGAC_CTTGTTGCCAGTATTGGTTTCGGTAGTATTACCTAT_GCTTCTGGTCTGTCTTACCTGTGGATCACTTCGACTATGTT	2	0.000416848
ACTATTTCTGTTGCTGGTCGT_CTTGTTGCCACTATTAGTAACGGTAGTATTACCAAT_GCTCTGATCTCTACTGGTGGTGCGTTTCTGACGAATTTTCT	2	0.000416848
AATATTTCTCGTGACGTTGTT_CTTGTTGCCAGTATTGGTCTGGGTACTACTACCAAT_CTTACTACTCTTATCAG	2	0.000416848
ACTATTTCTGTTGCTGCTCGT_CTTGTTGCCACTATTGGTGCTGGTAGTATTACCTAT_GTTACTGAAACTGACCAGTACCTGTATGAC	2	0.000416848
TCTATTTTTTACGGTGTTTAC_CTTGTTGCCGGTATTGATGACGGTGCTAATACCTAT_GTTGGTGTTGACGTTTCTACCAGTATCTG	2	0.000416848
AATATTTCTATCGGTGACCTG_CTTGTTGCCGCTATTGCTGACGGTAGTAGTACCTAT_GCTCATTACCTGGAAAACGCTTCTCTTTAC	2	0.000416848
TCTATCTTTCGTTGGTGTT_TTTGTTGCCGGTATTAGTGACGGTAGTAATACCTAT_GCTACCTGCCGTTCGACGTTACTCATTCT	2	0.000416848
ACTATTTTTTTCCCGGACCAT_TTTGTTGCCGGTATTGATGCTGGTAGTACTACCAAT_GTTTACGCTCGTGACGGTGGTACTTACCTTTGG	2	0.000416848
TCTATTTTTTACGGTGTTTCT_CTTGTTGCCACTATTGCTATCGGTGGTACTACCAAT_GTTCGTTACTGGCCGCCGGACGGTGCTAAAGAGTTCATTTC	2	0.000416848
AATATTTCTCGTGACGTTGTT_CTTGTTGCCGCTATTAGTGCTGGTGCTAATACCTAT_GTTCATACTTACGTTTACGACCGTTATAAC	2	0.000416848
TATATTTCTCCGCCGACTAAA_TTTGTTGCCGCTATTAGTTTCGGTGCTATTACCTAT_GTTTCTATCTACGTTTGGGACGACCAGCCGTACTACCATCGT	2	0.000416848
TATATTTCTCCGCCGAACGGT_TTTGTTGCCGCTATTGATTACGGTGCTACTACCAAT_GCTGTTTACACTCGTTCTAACTACGCTTCTGAAAAATATAAA	2	0.000416848
TATATTTTTCGTCGTCGTACT_CTTGTTGCCGCTATTGGTTACGGTAGTAATACCAAT_GTTTACTACGACACTTTACACTCGTCTGATCTACTTTTGG	2	0.000416848
ACTATTTCTGTTTACTACGAA_CTTGTTGCCGGTATTACTGGTGGTAGTACCTAT_GTTCGTTTCTGGCGTGTTTGGGACTTTGAA	2	0.000416848
AATATTTCTCGTCGTTAC_TTTGTTGCCAGTATTACTTACGGTGGTATTACCTAT_GCTGTTACTGACACTGACGACCCGTTTTCT	2	0.000416848
ACTATTTTTCCGGGTCCGTAC_CTTGTTGCCGGTATTACTTACGGTGCTAGTACCAAT_GTTGCTGACCGTTACCGTTACCTGGACATCCTGGACTATCAG	2	0.000416848
TATATTTTTCGTCGTCGTGGT_TTTGTTGCCGGTATTGCTCCGGGTGCTACTACCTAT_GCTTACTACTGGCTGTCTTCTGTTTACGACCCGTATGAC	2	0.000416848
TATTTTCTGTTGGTTTCATC_CTTGTTGCCGCTATTGATCGTGGTGGTAATACCTAT_GTTCTGGACCCGGCTTGGTACTGGCATGAC	2	0.000416848
ACTATTTTTCCGGGTCCGTAC_TTGTTGCCGGTATTGCTGAAGGTACTAATACCAAT_GTTTCTAACGGTTACTACACTCAGTATGGT	2	0.000416848
TATATTTTTCGTCGTCGTGTT_CTTGTTGCCGGTATTGATGGTGGTACTAATACCAAT_GTTTACTACGGTTACGTTGACGACTATTAC	2	0.000416848
TATATTTTTGACAACCCGGAC_TTTGTTGCCACTATTGCTCGTGGTACTACTACCAAT_GCTTACCTACACTGGTACTCGTGTTGGTGACTCTTACCATTAC	2	0.000416848
AATATTTCTCGTCGTTCTGCT_CTTGTTGCCAGTATTGATCATGGTGGTACTACCAAT_GCTTCTACGACCCGCCGGACGACCATCTG	2	0.000416848
ACTATTTTTCCGGGTCCGTAC_TTTGTTGCCAGTATTGCTCCGGGTACTAATACCAAT_GTTTTCTCTCGTGACCGACTATCGT	2	0.000416848
ACTATTTCTTGGGCTGGTGCT_CTTGTTGCCAGTATTACTTGGGGTACTAATACCAAT_GTTCTGGGTTACTACTCTTACTACCTGGGTGGTGACCATTCT	2	0.000416848
TCTATTTTTTACGTTCGTTCT_CTTGTTGCCGGTATTGCTTACGGTGGTAGTACCAAT_GTTCGTTCTTACGACCTGCGTTACGACATCACTCTTTCT	2	0.000416848
ACTATTTTTTTCCTGGACACT_TTTGTTGCCGGTATTGATGTTGGTGTACCAAT_GTTGCTCTGTACGACCCGTCTTACCTGTCTCTGGAACATGGT	2	0.000416848
TATTTTCTTACCGTGACGAC_TTTGTTGCCAGTATTACTTACGGTGGTACTACCTAT_GCTTGGAACCATTACTCTGACAACTATGAA	2	0.000416848
TATATTTTTCGTCGTCGTGTT_CTTGTTGCCAGTATTGCTAAAGGTGCTACTACCTAT_GTTTGGTCTGTTGCTGACGACCATTTTGAA	2	0.000416848
AATATTTCTATCGTTCGTGGT_CTTGTTGCCGCTATTACTGACGGTACTAGTACCTAT_GTTCCGGTTTCTTCTGACGACTACTACCAGAAC	2	0.000416848
ACTATTTTTTTCCTGGACGAC_CTTGTTGCCGCTATTGGTCTGGGTACTACTACCTAT_GTTACGACGTTTACGACGTTCTTGTT	2	0.000416848
TATATTTTTCGTCGTCGTGTT_TTTGTTGCCGGTATTGCTGTTGGTACTACTACCAAT_GTTACTTACCGTGACACTACTTACCAGAACGACTATCAG	2	0.000416848
TATATTTTTGACAACCCGGAC_TTTGTTGCCGCTATTAATGCTGGTGCTATTACCTAT_GTTAACCCGCCGGCTTCTGCTCGTGACTTCGGTACTCATGAA	2	0.000416848
AATATTTCTCGTCGTTCGAA_TTTGTTGCCGCTATTAATACTGGTGCTATTACCAAT_GTTCTGCGTTCTCGTTACGTTTGGGACTACTACGGTCATGGT	2	0.000416848
TCTATTTTTTACGTTCGT_CTTGTTGCCAGTATTGATCGTGGTACTAGTACCTAT_GTTTGGGACCAGTCTGACCGTATCCGGGTCTGTACTATTCT	2	0.000416848
TATTTTCTTACAACTACGGT_CTTGTTGCCGGTATTGGTCCGGGTAGTAGTACCAAT_GTTGCTACTTGGTACGGTGACAACCTTGAC	2	0.000416848
A_CTTGTTGCCACTATTAATTCTGGTAGTAATACCTAT_GCGCTAACCTGCCGTCTTATGGT	2	0.000416848
TCTATTTTTTACGTTCTGACT_CTTGTTGCCACTATTGATGTTGGTGGTACTACCAAT_GCTGATCGGTTCTTACCCGCGTACTCCGTCTATCCATGCT	2	0.000416848
ACTATTTTTCCGGGTCCGTAC_CTTGTTGCCGCTATTGGTGAAGGTACTAGTACCAAT_GCTGGTTTCAAACTGTACACTAACGCTCCGGTTACTCATTAC	2	0.000416848
TATATTTTTCGTCGTCGTGAC_TTTGTTGCCGGTATTACTTACGGTAGTATTACCAAT_GCTTACTCTTACCCGACTACTGACTCTATGGT	2	0.000416848
ACTATTTCTGTTTACTACCTG_TTTGTTGCCAGTATTAGTCCGGGTGCTACTACCTAT_GTTGACTACCATGCTGCTGGTGTTTTTAAC	2	0.000416848
ACTATTTCTGTTTACTACGAC_CTTGTTGCCACTATTGGTGACGGTAGTAGTACCTAT_GTTTACACTGGTGACTCTGGTCGTCTTCGT	2	0.000416848
AATATTTCTCGTCGTTAC_CTTGTTGCCACTATTGGCTATTACCTAT_GCTTCTGCTGTTTGGGGTGTTTCTGAATCTGTTGGTTATTCT	2	0.000416848
TATATTTTTCGTCGTCGTTAC_CTTGTTGCCGCTATTGGTCCGGGTAGTAGTACAAT_GCTTACGCTGCTGACCCGTACTACCATGCT	2	0.000416848
TCTATTTTTTACGTTCTGACT_CTTGTTGCCGGTATTGGTGCTGGTGCTACTACCAAT_GTTACTCTGCGTACTTACACTGCTCTTCGT	2	0.000416848
TATATTTTTGGTTACGTTTAC_TTTGTTGCCAGTATTGATTACGGTGCTAATACCAAT_GTTTGGTCTCAGGACGTTTACGCTTACGCTTCTTACCTTGGT	2	0.000416848
TCTATTTTTTACGTTCTGACT_CTTGTTGCCGCTATTAGTTACGGTACTACTACCAAT_GCCTTTAC	2	0.000416848
ACTATTTCTGTTTACTACCTG_CTTGTTGCCAGTATTAGTGGTGGTACTACCTAT_GTTGAAGAATCTACTCTGACGACTATGGT	2	0.000416848
ACTATTTTTCCGGGTCCGTCT_CTTGTTGCCGGTATTGGTCGTGGTAGTACTACCAAT_GTTCCGGTTTCTTACACTTCTGGTTACTGGTACTATGGT	2	0.000416848
AATATTTCTCGTCGTTCTAC_CTTGTTGCCGGTATTAATCAGGGTGGTAATACCAAT_GCTTACGGTGGTCTGCACACTGACTACGACACTTACCATTAC	2	0.000416848
ACTATTTTTTTCCTGGACATC_CTTGTTGCCACTATTGGTTACGGTGGTAATACCAAT_GCTTCTAAATACTCTTGGTACTACTATTCT	2	0.000416848
ACTATTTCTGTTTACTACCGT_TTTGTTGCCGCTATTAATTCTGGTGCTATTACCAAT_GTTTACTC	2	0.000416848
TATTTTCTTACATCAACCGT_TTTGTTGCCGCTATTAGTGAAGGTGCTAGTACCTAT_GCTGTTGACGACGCTTTCTCTTTCCATGCT	2	0.000416848
ACTATTTTTCCGGGTCCGTAC_TTTGTTGCCGGTATTGCTTACGGTAGTACTACCTAT_GCTCGTGACGACGGTGACTACGACCAGATCGTTTACTTAAA	2	0.000416848
ACTATTTCTGTTTACTACCGT_CTTGTTGCCAGTATTGATTACGGTGGTAATACCAAT_GCTAAACGTCATTGGCAGGAATGGCTGTACCGTTACCATATC	2	0.000416848
ACTATTTCTGTTTACTACCGT_CTTGTTGCCACTATTGCTTACGGTGGTAGTACCAAT_GTTACTTACTACGTTGCTCTGGGTTCTGTTGCTACTTATAAC	2	0.000416848
TATATTTTTCGTCGTCGTGAC_CTTGTTGCCAGTATTACTGGTGGTGGTATTACCAAT_GCTGACTTCCCGAACATCCAGGCTCTTACT	2	0.000416848
ACTATTTTTTTCCTGGACATC_CTTGTTGCCACTATTACTGACGGTACTATTACCTAT_GTTTCTACTACCATTACACTACTTTTGCT	2	0.000416848
AATATTTCTCGTCGTTCTACT_TTTGTTGCCACTATTGATGGTGGTGCTAATACCTAT_TTACTTTCTCCTGTTCATCTACACTTTCGCTCAGCATTCT	2	0.000416848
ACTATTTCTGTTTACTACCCG_TTTGTTGCCAGTATTGCTTACGGTAGTAGTACCTAT_GCTCCGATCTCTGAATACCTGCGTGGTTACGACTCTTTTGAC	2	0.000416848
AATATTTCTCGTCGTTCTACT_CTTGTTGCCACTATTGCTTGGGGTGGTAATACCTAT_GCTCCGCGTTTCCCGTACTCTCGTCATTAC	2	0.000416848
TCTATTTTTTACGTTCTGACT_TTTGTTGCCACTATTAATCATGGTGGTAATACCAAT_GCTACTTCTTCTCCGTTCTACCCGCCGCTGTACGAATTTTCT	2	0.000416848
ACTATTTCTTGGGCTGGTTAC_CTTGTTGCCAGTATTAATGCTGGTACTAATACCTAT_GCTTACCCGTACAACACTCTGGACCTTCCG	2	0.000416848
ACTATTTTTCCGGGTCGTATC_TTTGTTGCCGGTATTGATGGTGGTGGTAGTACCAAT_GCTTCTACTTCTCAGGTTTACGACGGTTACCCGGGTTATTGG	2	0.000416848
ACTATTTCTGTTTACTACCGT_CTTGTTGCCACTATTACTTCTGGTGGTAATACCTAT_GCTTACCATGACACTGTTTACTACTACCGTCGTTACTATGAC	2	0.000416848
TCTATTTTTTACGTTCGTTCT_CTTGTTGCCGGTATTGATCCTGGTGGTATTACCAAT_GTTGACCAGATCACTGACCTGTCTCTGGAAGACCGTCATACT	2	0.000416848
ACTATTTCTGTTTACTACCGT_TTTGTTGCCACTATTGGTGGTGGTACTAATACCAAT_GTTCAGAACTCTCGTTACTACTACCATCGT	2	0.000416848
AATATTTCTCGTCGTTCTAAC_CTTGTTGCCGGTATTGATGACGGTACTAGTACCAAT_GCTTACAACCTACGGTGTTTACCTTGAC	2	0.000416848
ACTATTTCTGTTTACTACCCG_CTTGTTGCCAGTATTACTTACGGTAGTATTACCAAT_GTTCGTACCTACTACCTGGACGCTTCTCCGGCTAACCATTAC	2	0.000416848
AATATTTCTCGTCGTTCTAC_TTTGTTGCCACTATTAGTTGGGGTAGTAGTACCAAT_GTTATCCAGGAACATCTGGGTCAGGACCATTCTTCTCTTGAC	2	0.000416848
TCTATTTTTTACGTTCGTTCT_CTTGTTGCCGCTATTAATTCTGGTAGTACTACCAAT_GTTCCGGCTTACGACTACCGTGTTTATATC	2	0.000416848
ACTATTTCTGTTTACTACCAT_TTTGTTGCCAGTATTACTTACGGTGGTATTACCTAT_GCTTACGCTGGTCTGACTTGGACTCGTGTTGACCTGCATACT	2	0.000416848
TCTATTTTTTCTTACCAGTAC_TTTGTTGCCGCTATTAATTACGGTAGTACTACCAAT_GCTTACGCTGGTCCGGGTACTGTTTTTTAC	2	0.000416848
TATATTTTTCGTCGTCGTCTG_TTTGTTGCCGCTATTGCTAACGGTGGTACTACCAAT_GTTTCGACCTGGCTTCTACGCTGACATCTACCAGTATGGT	2	0.000416848
TCTATTTTTTACGTTCGTTCT_TTTGTTGCCGCTATTGCTGCTGGTGCTAATACCTAT_GTTGACGAAGCTTGGTACTACTACGACGACGACTACTATGAC	2	0.000416848
ACTATTTCTGTTTACTACCAT_TTGTTGCCGGTATTAATGACGGTACTAGTACCTAT_GCTCGTCGTCCGTACCCGGTTATCCTTTGG	2	0.000416848
ACTATTTCTGTTTACTACCCG_CTTGTTGCCGGTATTGCTCCGGGTGCTAGTACCAAT_GCTCTGCAGGACACTCTGCGTCCGCTTGAC	2	0.000416848
ACTATTTTTCCGGGTCCGTCT_CTTGTTGCCGCTATTGGTTACGGTGGTAGTACCTAT_GTTGGTGCTGACTGGTACCAGCCGTTTGCT	2	0.000416848
ACTATTTTTCCGGGTCCGTCT_CTTGTTGCCACTATTGATCTGGGTGCTAATACCTAT_GCTGGTCCGTACGTTGAAGGTATCTACGGTGACTACCTTATC	2	0.000416848
TATATTTCTCAGACTGGTACT_CTTGTTGCCGCTATTGGTTCTGGTAGTACTACCTAT_GCTGGTTACGGTCTGCCGACTTCTCTTACT	2	0.000416848
ACTATTTTTTTCCTGGACCGT_TTTGTTGCCGGTATTAGTGACGGTGGTAGTACCTAT_GCTGTTTACCTGACTGAAACTTCTCATTCT	2	0.000416848
ACTATTTTTCCGGGTCCGTAC_TTTGTTGCCAGTATTGGTCATGGTACTAGTACCAAT_GTTGTTGGTCGTTCTGACTGGTCTTTCATTCTTCTACTATTTC	2	0.000416848
ACTATTTCTGTTTACTACCAT_CTTGTTGCCGGTATTGCTTACGGGTACTATTACCTAT_GCTCTGTCTTACCGTGTTTGGTCTTTTGTT	2	0.000416848
TCTATTTTTTACGTTCGTTAC_TTTGTTGCCGCTATTAATCAGGGTAGTAATACCAAT_GCTGGTGACTCTACGAATCTATCACTGGTATCACTTATCGT	2	0.000416848
AATATTTCTCGTCGTTCCGT_CTTGTTGCCGCTATTAGTGGTGGTACTACCAAT_GCTGGTGGTCTGACTTACGGTGACCATGGT	2	0.000416848
ACTATTTCTGTTTACTACCTG_CTTGTTGCCGGTATTAATGCTGGTAGTAGTACCTAT_GCTTACCAGGTTGACTTCTCTTCTCATTAC	2	0.000416848
TATTTTCTTACGTT_CTTGTTGCCGCTATTAATTACGGTGCTATTACCAAT_GCTGTTACTGACGAACTGCGTGAATATTTC	2	0.000416848
ACTATTTTTTTCCTGGACAAC_TTTGTTGCCACTATTGATATCGGTAGTACTACCAAT_GCTACTTACGCTATCACTTCTTACCATTAC	2	0.000416848
TATATTTCTCCGCCGAACGGT_TTTGTTGCCGGTATTACTACTGGTACTAGTACCTAT_GTTTGGGACAAACTGTACGACCAGCATTCT	2	0.000416848
ACTATTTCTGTTTACTACATC_CTTGTTGCCAGTATTAATTACGGTGCTAATACCAAT_GTTCTGCCGCCGGGTAACCCGTACGGTCGTGACGCTTTTGAA	2	0.000416848
AATATTTCTCGTCGTTCTCTG_TTTGTTGCCAGTATTAGTGGTGGTGCTAGTACCTAT_GTTTCTAACCAGTTCGACACTTGCTCATATC	2	0.000416848
TATATTTTTGGTTACGTTTAC_CTTGTTGCCAGTATTGGTCAGGGTAGTAATACCAAT_GTTGGTTACACCTTGGGCTGGTTCTTATCGT	2	0.000416848
TATATTTTTGGTTACGTTTAC_CTTGTTGCCGGTATTGATGCTGGTGGTACTACCAAT_GTTTACCGTGAAAAATTCTCTACTCTTGGT	2	0.000416848
TATTTTCTTACTGGTCT_TTTGTTGCCAGTATTGATGTTGGTGGTAGTACAAT_GCTGACCCGCAGTACATCATCGGTGCTAACTACGGTCATACT	2	0.000416848
TATATTTTTCGTCGTCCGTCT_CTTGTTGCCGGTATTGGTGACGGTACTAGTACCTAT_GCTCCGATCGCTTACACTGACTCTTTTCGT	2	0.000416848
TATATTTCTCCGCCGAACTAC_CTTGTTGCCGCTATTAATTCTGGTGGTAATACCAAT_GTTTCTGTTGAACTGATCCCGACTTATCCG	2	0.000416848
TCTATTTTTTACGTTCGTTAC_CTTGTTGCCGGTATTGCTCGTGGTACTAGTACCAAT_GTTGCTTTCTCTCAGGGTGACAACCTTTAC	2	0.000416848
TCTATTTTTTACGTTCGTTAC_CTTGTTGCCGGTATTGCTAAAGGTACTAGTACCTAT_GTTTCTGTTCAGTACTCTCATCAGTTTGCT	2	0.000416848
AATATTTCTATCGTTCGTGAC_CTTGTTGCCACTATTGCTGGTGGTAGTAATACCAAT_GTTGACTCTCCGTACTACCGTGACCAGCGTTACACTTTTGCT	2	0.000416848
ACTATTTTTTTCCTGGAAGAC_TTTGTTGCCACTATTAATTACGGTACTAGTACCTAT_GTTTACGACTACACTGCTTCTTACCATAAC	2	0.000416848
AATATTTCTCGTCGTTCTGAC_TTTGTTGCCACTATTGATGACGGTACTATTACCAAT_GCTGTTATCGCTACTGCTTACTACAACACTA	2	0.000416848
AATATTTCTCGTCGTTCTGAC_TTTGTTGCCGCTATTACTAACGGTGGTAATACCTAT_GTTCATGACCAGTACGCTAACGTTATCGCTACTGACCTATGAC	2	0.000416848
ACTATTTCTGTTTACTACCAG_CTTGTTGCCAGTATTACTTACGGTGCTAATACCAAT_GTTTACACTCTGGGTCCGGACTACCTTGCT	2	0.000416848
ACTATTTTTCCGGGTCCGTTC_CTTGTTGCCGGTATTGATGCTGGTGCTATTACCAAT_GTTTACTACGTTCGTAACGCTCTGCATGGT	2	0.000416848
TATTTTCTTACTACACTTGG_TTTGTTGCCGGTATTAATGACGGTGCTAATACCAAT_GTTACTTACACTGTTCTGGCTCGTCCGCTGCAGATCCATTAC	2	0.000416848
TATATTTTTGGTTACGTTTAC_CTTGTTGCCGCTATTGGTGTTGGTGCTACTACCTAT_GCTGACCGTGTTGGTTCTGGTTACTTTTAC	2	0.000416848
ACTATTTTTTTCCTGGACAAC_CTTGTTGCCACTATTGCTTACGGTAGTACTACCAAT_GCTCCGGACACTTACACTGGTCCGCGTGGTTCTAACCATTAC	2	0.000416848
ACTATTTCTGTTTACTACATC_TTTGTTGCCGGTATTAGTCTGGGTGGTATTACCTAT_GTTTACTACCGTCAGCCGGCTGTTCGTACTCAGGAACTTCGT	2	0.000416848
ACTATTTTTCCGGGTCCGTGG_CTTGTTGCCACTATTGATCCGGGTGCTATTACCTAT_GCTCCGCAGTACCCGTACGGTGCTTTTTTC	2	0.000416848
TATTTTCTTACGCTGCTCGT_TTTGTTGCCAGTATTGCTTACGGTGCTACTACCAAT_GCTAACGCTTGGGGTGGTGACCGTCATTCT	2	0.000416848
TATTTTCTTACGTTTCTGGT_CTTGTTGCCGGTATTGCTCAGGGTGCTAGTACCTAT_GTTATCAACGCTTACACTGTTGACTACTACCGTCCGTTTGAC	2	0.000416848
ACTATTTCTGTTTACTACCAG_TTTGTTGCCGGTATTACTTGGGGTGCTAGTACCAAT_GCTCCGGTTGGTAAATACTCTCTGCTGAC	2	0.000416848
TCTATTTTTTACGTTCGTTAC_TTTGTTGCCGGTATTAGTCGTGGTAGTAATACCAAT_GTTTACTCTGACTACGTTGGTCCGGACCTGTACACTCATGCT	2	0.000416848
TATATTTTTCGTCGTCGTCCG_TTTGTCCGCTATTGATGAAGGTGCTAATACCTAT_GCTATCTACGACCCGGCTATCCAGAACTACGACCTGTATGTT	2	0.000416848
TATTTTCTTACGGTTACTCT_CTTGTTGCCACTATTGGTTGGGGTGGTAGTACCTAT_GCTCGTCGTCGTGGTTCTCATCATCAT	2	0.000416848
ACTATTTTTCCGGGTCCGTTC_CTTGTTGCCACTATTGCTACTGGTGGTAGTACCAAT_GTTCCGGTTGGTGGTGTTGCTGCTGACTCTACTTACCTTTAC	2	0.000416848
AATATTTCTATCGTTCGTGCT_CTTGTTGCCACTATTGGTTACGGTGCTAATACCAAT_GTTCAGGGTGCTCAGACCTTACGCTCTGCAGGTTAACCTTCAG	2	0.000416848
AATATTTCTATCGTTCGTGAC_TTTGTTGCCAGTATTGCTCAGGGTGCTAATACCTAT_GTTCTGGAATCTGCTTCTCTGTACTATCAG	2	0.000416848
TATTTTCTTACGGTAACTTC_TTTGTTGCCGCTATTGATGTTGGTAGTAATACCAAT_GCTCATCAGACTGACATCACTTCTTATGGT	2	0.000416848
ACTATTTCTGTTTACTACCTG_CTTGTTGCCGGTATTAATAACGGTGCTAATACCAAT_GTTCTGTCTCGTTACGACCCGGGTCTTGAC	2	0.000416848
TCTATTTTTTACGTTCGTTAC_CTTGTTGCCGGTATTAGTCTGGGTGCTACTACCAAT_GTTTCTCAGTACGACGACGTTTTCCCGTACTACGCTCTTTGG	2	0.000416848
ACTATTTCTGTTTACTACAAC_TTTGTTGCCGGTATTAATGCTGGTGGTACTACCAAT_GCTATCAACTGGGACTACCTGTCTCCGTACACTTCTCTTACT	2	0.000416848
ACTATTTCTGTTTACTACACT_TTTGTTGCCAGTATTAATTCTGGTACTATTACCTAT_GCTCCGTCAACCTGACTCCGGACTTTCCG	2	0.000416848
ACTATTTCTGTTTACTACACT_TTTGTTGCCACTATTGGTTACGGTACTACTACCAAT_GCTCAGTACCCGGGTACTGGTCAGTATTGG	2	0.000416848
TATTTTCTTACTCTGCTGGT_CTTGTTGCCGGTATTAATCGTGGTACTAATACCAAT_GCTCTGGACTACGGTCCGTACGCTCATTAC	2	0.000416848
ACTATTTCTTGGGCTGGTGGT_TTTGTTGCCGGTATTGGTGTTGGTAGTACTACCAAT_GCTCGTTACGACTACGGTACTACTCGTGACTTCGTTTATACT	2	0.000416848
AATATTTCTCGTCGTTCTGAA_TTTGTTGCCAGTATTGATTGGGGTACTACTACCAAT_GCTCATCAGCGTTACCGTCTGATCGAAACTTACTGGCTTGAC	2	0.000416848
ACTATTTTTCCGGGTCCGTCT_TTTGTTGCCGGTATTAGTTACGGTGCTACTACCTAT_GTTACTACTCCGTCTGCTTACTACTATCGT	2	0.000416848
AATATTTCTCGTCGTTCTGAC_CTTGTTGCCACTATTGATACTGGTGGTAGTACCAAT_GCTTACGTTGGTTCTGTTAACGACCATGAC	2	0.000416848
ACTATTTTTCCGGGTCCGTCT_TTTGTTGCCGGTATTAATGCTGGTGGTAGTACCAAT_GCTCAGATCGAAGACATCACTCAGTACTCTGTTCAGTATTAC	2	0.000416848
TATATTTTTGGTTACGTTTAC_TTTGTTGCCAGTATTACTCTGGGTACTATTACCAAT_GTTGCTTCCTGTCTCCGACTTACTACGGTTACTACTATGTT	2	0.000416848
TATATTTTTGGTTACGTTTAC_TTTGTTGCCACTATTGCTGACGGTACTAGTACCAAT_GCTCCGCTGGGTGTTGCTGACGTTTTTCCG	2	0.000416848
ACTATTTCTGTTTACTACCTG_CTTGTTGCCGGTATTGATCTGGGTGCTACTACCTAT_GTTAACTCTTTCGGTTTCCGTTACCTGCTTCGT	2	0.000416848
TCTATTTTTTACGTTCTCGGT_CTTGTTGCCGCTATTGCTTACGGTACTATTACCTAT_GCTGTTTACGGTGACGGTTACGTTGGTCTGGTTTCTTTTGGT	2	0.000416848
TATTTTCTGTTTGGGGTGAA_CTTGTTGCCGCTATTGCTAAAGGTGGTACTACCTAT_GCTTACGACCGTGAAGGTGAAGGTTACTGGGAAGAACATGTT	2	0.000416848
ACTATTTCTGTTTACTACCTG_CTTGTTGCCGGTATTACTACTGGTGGTACTACCAAT_GTTTACTACGACGACGTTCGTCATCAGTGGCAGGGTTTTTAC	2	0.000416848
AATATTTCTATCGTTCGTGCT_TTTGTTGCCAGTATTAGTAAAGGTACTACTACCAAT_GCTCAGGTTTGGTACGCTACTTACCATGGT	2	0.000416848
TCTATTTTTTACGTTCGTTAC_CTTGTTGCCGGTATTACTCTGGGTAGTAGTACCTAT_GTTTGGACTCCGTACCCGTGGGACCTTGTT	2	0.000416848
ACTATTTCTGTTTACTACACT_TTTGTTGCCAGTATTGCTGGTGGTACTATTACCTAT_GTTGACATCGTTTCTTAC	2	0.000416848
TATTTTCTTACTAC_TTTGTTGCCACTATTGATGAAGGTGCTACTACCTAT_GCTTCTTCTCGTCATCAGGACCCGCTTTAC	2	0.000416848
TATTTTCTTCTACTGGTAAA_TTTGTTGCCACTATTAATAAAGGTGGTAATACCAAT_GTTGGTGGTTACGAACTGGGTTACCATCAT	2	0.000416848
ACTATTTCTGTTTACTACAAC_TTTGTTGCCAGTATTGATTCTGGTGGTAGTACCAAT_GTTGGTTACTACTACCCAGTGGACTTTTCAG	2	0.000416848
ACTATTTCTGTTTACTACACT_CTTGTTGCCGGTATTGGTTGGGGTGCTAATACCTAT_GTTCAGTCTTCTTACTACCGTGGTCCGGACGGTCAGTATTCT	2	0.000416848
ACTATTTCTGTTTACTACACT_TTTGTTGCCACTATTAATCATGGTAGTACTACCAAT_GCTCGTTCTTGGCCGCGTGCTGTTCCGGGTACTGGTCATTAC	2	0.000416848
AATATTTCTATCGTTCGTGAC_CTTGTTGCCGCTATTACTTACGGTGGTAATACCAAT_GTTCGTCATGGTTACGCTCCGGACTGGAAAGTTGGTCATCGT	2	0.000416848
TATTTTCTTACTCTGTTTAC_CTTGTTGCCGGTATTAGTTACGGTGCTAGTACCAAT_GTTATCGGTATCGTTCCGTGGCCGCTTACT	2	0.000416848
ACTATTTCTGTTTACTACACT_TTTGTTGCCAGTATTGGTTACGGTAGTACTACCAAT_GTTCTGTACGCTCTGTACGACCTGCATGAC	2	0.000416848
ACTATTTCTGTTTACTACACT_TTTGTTGCCGGTATTGGTGTTGGTGGTACTACCAAT_GTTGCTCGTACTGTTTACGCTGACGACGACTACGACTATGTT	2	0.000416848
TATATTTTTGACAACCCGGGT_TTTGTTGCCGGTATTACTTCTGGTGCTACTACCAAT_GCTTGGGACGTTGAACTGGTTTACCTTCGT	2	0.000416848
ACTATTTCTGTTTACTACACT_TTTGTTGCCGGTATTGATGCTGGTGGTAGTACCAAT_GTTTACGTTGCTGTTTTCAACGCTGCTGTTGACCTGCTTACT	2	0.000416848
ACTATTTTTCCGGGTCGTAAA_TTTGTTGCCGGTATTACTGACGGTACTACTACCAAT_GTTGTTTACAACTCTCAGCCGGCTGTTACTCCGGACTATGAA	2	0.000416848
TCTATTTTTTACGTTCGTTAC_TTTGTTGCCAGTATTGATGGTGGTGGTATTACCAAT_GTTGCTCTGGACTCTGTTCGTGACAACTACGTTTACTATGGT	2	0.000416848
TTATTTCTGTTTCTGACAAA_TTTGTTGCCAGTATTAATGGTGGTACTACCTAT_GCTTACATCGAAGTTTCTTACGACTTCGTTGGTCTGTATATT	2	0.000416848
ACTATTTCTGTTTACTACCAT_CTTGTTGCCACTATTGGTCATGGTACTAATACCAAT_GTTGTTCTGCTGGTTTCTTACCTTCTG	2	0.000416848
TATTTTCTTACTACTACACT_CTTGTTGCCGCTATTGCTGGTGGTGCTAGTACCAAT_GTTTGGCAGTACACTTCTTACCTGTACTACCGTTACTATACT	2	0.000416848
ACTATTTTTCCGGTTTACTAC_TTTGTTGCCGGTATTAATGGTGGTAGTAATACCTAT_GTTTCTTACTGGACTGACTACATCCATGAC	2	0.000416848
AATATTTCTCGTGACGCTTAC_TTTGTTGCCACTATTGGTGACGGTGCTAATACCTAT_GCTCCGTACGTTGCTTCGAATACACTGCTTACCGTTTTGCT	2	0.000416848
TCTATTTTTTACGGTTACCGT_CTTGTTGCCGGTATTACTTCTGGTGGTATTACCAAT_GTTTCTGACTTGGT	2	0.000416848
ACTATTTTTCCGTACCATTTC_TTTGTTGCCACTATTGCTCTGGGTGCTAGTACCAAT_GTTTACGGTGGTGACTACTACGACTATTCT	2	0.000416848
TCTATTTTTTACGGTGGTTAC_CTTGTTGCCGCTATTGCTGACGGTGCTATTACCAAT_GTTTACCGTTCTTCTGGTTACTACCATACT	2	0.000416848
ACTATTTCTTGGGTTATC_TTTGTTGCCACTATTGATCCGGGTAGTAGTACCAAT_GCTAAACGTGGTACTGAAGACGCTACTGACCTGCTGTTTGAC	2	0.000416848
ACTATTTCTGTTGACTCTAAC_CTTGTTGCCAGTATTGCTTACGGTACTAATACCAAT_GCTCTGGAATTCTCGTTGCTGTTTATGAA	2	0.000416848
ACTATTTCTTGGGTTCAGCTG_CTTGTTGCCAGTATTAATGGTGTGCTATTACCAAT_GCTAACGAATACTACGCTACTTCTCTTGAC	2	0.000416848
ACTATTTTTTTCCCGACTGCT_CTTGTTGCCGGTATTAATCTGGGTAGTAGTACCTAT_GTTTCTCTGTACGACTCTACTTTCTTTTTC	2	0.000416848
ACTATTTCTTGGGTTCAGGAC_TTTGTTGCCGCTATTAATTACGGTAGTAGTACCTAT_GTTTACGTTACTCCGACTACTTGGTTTACT	2	0.000416848
ACTATTTTTCCGTACCCGAAA_CTTGTTGCCGTGACGGTGCTACTACCTAT_GCTGTTGACGGTGGTGGTGGTCGTTATGAC	2	0.000416848
ACTATTTCTGTTGACTCGTT_CTTGTTGCCGGTATTAGTACTGGTAGTAATACCAAT_GCTTGGTACGTTTGGCAGTCTGGTTACACTATCTCCATGTT	2	0.000416848
ACTATTTCTGTTGACTCGGT_CTTGTTGCCGCTTTAGTGTTGGTGCTACTACCAAT_GCTTACACTTACCTGTACGAGACGACGGTGACTACCTTACT	2	0.000416848
ACTATTTCTGTTGACTCGGT_CTTGTTGCCGCTATTAATGACGGTAGTACTACCAAT_GCTTTCGCTGACTACTGGCATGACTATGAT	2	0.000416848
ACTATTTCTGTTGACTCGAC_CTTGTTGCCGCTATTGGTGGTGGTGCTAATACCAAT_GCAACTCTACTGACCCGGACCCGTTTCCG	2	0.000416848
ACTATTTTTCCGTACCCGAAC_TTTGTTGCCGCTATTGCTCCGGGTGCTAGTACCTAT_GCTTACCCGAACGGTACTCATGCTCCGTTCAAAGACTTTATC	2	0.000416848
TCTATTTTTTACGGTGGTTAC_CTTGTTGCCAGTATTGGTGACGGTGCTATTACCTAT_GTTCCGCCGGCTGTTTACCGTGACTACCGTATCAACTATTAC	2	0.000416848
TATATTTCTCCGCCGTACTAC_CTTGTTGCCAGTATTAGTATCGGTGCTAATACCAAT_GCTCTGTACGAACTTACGACTCTTTTTAC	2	0.000416848
AATATTTCTCGTGACTCTGAC_TTTGTTGCCGCTATTACTGCTGGTAGTATTACCAAT_GTTTTCGCTACTGACGGTGACACTCTTGGT	2	0.000416848
ACTATTTCTGTTGACTACTCT_CTTGTTGCCAGTATTGCTGACGGTACTAATACCTAT_GCTTGGTCTTACGTTTCTTACGACGGTCGTTGGTGGCATGAA	2	0.000416848
ACTATTTCTGTTGACTACTAC_TTTGTTGCCACTATTGATGACGGTGGTATTACCAAT_GTTATCTACGACGTTTACTACGAAGTTACTGCTGAACATTAC	2	0.000416848
AATATTTCTCGTGACTCTTAC_CTTGTTGCCACTATTGCTTCGGTGGTATTACCAAT_GTTGGTGGTTACTACTACACTGGTCCGACTACTCCGTTTTCT	2	0.000416848
ACTATTTCTGTTGACTACTAC_TTTGTTGCCAGTATTAATGACGGTGGTAATACCTAT_GTTTGGGAAGACGACGGTCTGGACCTTTAC	2	0.000416848
AATATTTCTCGTGACTCTTAC_CTTGTTGCCAGTATTACTGACGGTGGTAATACCTAT_GCTTGGCTGTCTCATCATGACTACCTTTAC	2	0.000416848
AATATTTCTCGTGACTCTTAC_CTTGTTGCCAGTATTACTTACGGTGGTACTACCAAT_GCTTACCGTCATTACGACGACCCGCTTTAC	2	0.000416848
AATATTTCTCGTGACTCTTAC_CTTGTTGCCAGTATTAGTACTGGTAGTATTACCAAT_GCTGTTGACCGTGAACAGCAGTACCTTTAC	2	0.000416848
TATATTTTTCGTACTGACTAC_CTTGTTGCCAGTATTACTTACGGTGCTACTACCTAT_GCGGTGAACGTACTCATATC	2	0.000416848
ACTATTTCTGTTGACTACTCT_CTTGTTGCCAGTATTAGTGGTGGTAGTAATACCTAT_GTTTACTACTACTGGGACTACACTATCGACGCTGAATTTGGT	2	0.000416848
ACTATTTTTCCGTACCCGGAC_CTTGTTGCCGCTATTAGTTTCGGTAGTACTACCAAT_GCTCAGTGGATCAACTCTTCTCCGTTTACT	2	0.000416848
AATATTTCTCGTGACTCTTAC_CTTGTTGCCGCTATTAGTTACGGTGGTACTACCAAT_GTTTACACTCTGTGGGAAATCCCGGACCTGTACGCTTATTAC	2	0.000416848
ACTATTTCTGTTGACTACTAC_TTTGTTGCCACTATTACTGTTGGTAGTATACCAAT_GTTAACTACTACTGGAACTACGTTTTTTCT	2	0.000416848
TCTATTCGTTCTGAC_CTTGTTGCCGCTATTACTCCGGGTGGTATTACCAAT_GTTGACCCGGGTCCGTACCGTTCTTATGAC	2	0.000416848
AACATTTTTGACGTTCCGGAC_TTTGTTGCCGGTATTGGTGTTGGTAGTAATACCAAT_GCTTACGACTACGACTACCCGTCTTTTGAC	2	0.000416848
TCTATTCGTTTCACT_TTTGTTGCCAGTATTGATTCGGTGGTAGTACCAAT_GCTGAATACCCGCAGTCGGTACTGGTAACTTCTACCATCCG	2	0.000416848
ACTATTTTTATCGGTTCTGTT_TTTGTTGCCGCTATTAGTTACGGTAGTAGTACCAAT_GTTGACGAAGAAGACCGTGCTTCTCATTTC	2	0.000416848
TCTATTTTTTACGGTGGTGTT_TTTGTTGCCGGTATTGGTGTTGGTGGTAATACCTA_GCTGGTAACCTGAACGCTCCGCGTGGTCTGTACTACCATGAC	2	0.000416848
AATATTTCTATCGGTCTGGGT_TTTGTTGCCACTATTACTGGTGGTACTACTACCAAT_GTTGGTTGGGACTACTGGGACCTGCATTAC	2	0.000416848
ACTATTTTTCCGTACCATTTC_CTTGTTGCCACTATTACTTACGGTGCTAATACCAAT_GCTGTTCAGTCTCCGGACTCTGAACATCCG	2	0.000416848
ACTATTTTTCCGTACCATTGG_CTTGTTGCCAGTATTAATGGTGGTAGTACTACCAAT_GTTACTGCTGGTGACCCGTGGTTCTATTAC	2	0.000416848
TCTATTTTTTACGGTGGTGTT_TTTGTTGCCAGTATTGGTGACGGTGGTAATACCAAT_GTCCTCCGTACGACTGGTATCCAGTACCTTGAC	2	0.000416848
ACTATTTTTCCGTACCCGACT_CTTGTTGCCACTATTGCTGACGGTGCTAATACCAAT_GCTTACTGGTACTACGGTTACGGTGCTTACACTGTTTTTAAA	2	0.000416848
ACTATTTCTGTTGACTAC_TTTGTTGCCGGTATTAATTTCGGTACTAATACCAAT_GTTTTCTGGTCTGTTACTCCGGTTTATTCT	2	0.000416848
TCTATTTTTTACGGTGGTTAC_CTTGTTGCCACTATTGCTTACGGTAGTATTACCAAT_GCTTCTGAAAACTCTGGTTGGCGTGCTGACTGGGGTCATACT	2	0.000416848
ACTATTTTTTTCCCGACTGAA_CTTGTTGCCACTATTGGTGTTGGTAGTAGTACCAAT_GCTACCGTCAGCATTCTTAC	2	0.000416848
ACTATTTCTGTTGACTACTC_CTTGTTGCCACTATTAATGTTGGTGCTAATACCTAT_GCTTTCTGGACTACTTGGAACCTGTATGGT	2	0.000416848
ACTATTTTTCCGTACCATTAC_TTTGTTGCCACTATTGCTTACGGTGGTATTACCAAT_GTTTACTTCTACGTTGACGACCTGCATCAG	2	0.000416848
TATATTTTTCGTACTGAC_CTTGTTGCCGGTATTAGTGCTACCTAT_GCTCTGCGTACTCAGGGTGCTGACCTTGGT	2	0.000416848
TATATTTTTCGTACTGACTTC_CTTGTTGCCACTATTACTATCGGTGGTATTACCTAT_GCTGGTTACCCGGTTAAAGACCCGTATTAC	2	0.000416848
AATATTTCTCGTGACTCTGGT_CTTGTTGCCGGTATTACTTCTGGTAGTACTACCTAT_GTTGGTCGTGGTTACGTTACTTCTCGTGACGACGACTTTCCG	2	0.000416848
ACTATTTCTGTTGACTACTCT_TTTGTTGCCGGTATTGATTACGGTGGTACTACCAAT_GCTGGTGGTGACGTTCTGATCGTTTATGGT	2	0.000416848
AATATTTCTCGTGACTCTGGT_CTTGTTGCCGGTATTGATCCGGGTACTACTACCTAT_GTTACTGCTGGTCGTTCTCGTTACGTTGGTTCTTACCATATC	2	0.000416848
ACTATTTTTCCGTACCCGCAT_CTTGTTGCCAGTATTACTTACGGTACTAGTACCAAT_GTTTACACTTACTACGACTACCTGCCGGCTCGTACTTTTAAA	2	0.000416848
ACTATTTCTTGGGTTCAGGAC_TTTGTTGCCACTATTACTTACGGTACTACTACCAAT_GTTTACCGTGACGACTCTGGTGCTCCGCAGCCGGTTGAACCGCATACT	2	0.000416848
TCTATTTTTTCTTACCTGTCT_CTTGTTGCCAGTATTGGTCCGGGTACTAATACCAAT_GCTGGTGTTGTTTTCTGGTACGGTTACTACGACTACCTTATC	2	0.000416848
TATATTTTTCGTACTGCTCGT_CTTGTTGCCACTATTGCTGGTGGTGTATTACCAAT_GCTATCGGTCTGTCTCGTTACTCTCTTGAC	2	0.000416848
TATATTTCTCCGCCGTACTAC_CTTGTTGCCAGTATTACTACTGGTAGTATTACCTAT_GCTGGTGTTTACGGTGCTAAAAACCGTTACAACTACCATACT	2	0.000416848
ACTATTTCTGTTGACTCTACT_TTTGTTGCCACTATTAATCCGGGTGGTAATAACCTAT_GTTTACACTCCGTACTCTCGTGACTTTCGT	2	0.000416848
ACTATTTCTGTTGACTCTACT_CTTGTTGCCAGTATTACTGACGGTAGTACTACCTAT_GCTGACCCGTTCTCTTACCCGTACTTCGGTTACACTTATTCT	2	0.000416848
ACTATTTTTTTCCCGACTTAC_TTTGTTGCCAGTATTGCTCCGGGTAGTATTACCAAT_GTTGAAGACCCGGACCGTGGTGGTCATTAC	2	0.000416848
TATATTTTTCGTACTGCTGCT_CTTGTTGCCACTATTGGTAAAGGTGCTACTACCTAT_GTTCGTGACCGTCTGTACGGTGTTCATGAA	2	0.000416848
ACTATTTCTGTTGACTCTATC_TTTGTTGCCAGTATTAATTACGGTGCTATTACCAAT_GCTCCGACTTCTTACGGTGGTGACCATTAC	2	0.000416848
TCTATTTTTTACGGTGGTTAC_CTTGTTGCCGGTATTAGTATCGGTAGTAGTACCTAT_GCTCTGGCTTCTGCTACTCCGGCTTATGAC	2	0.000416848
ACTATTTCTTGGGTTATCTAC_CTTGTTGCCGGTATTGATGAAGGTGGTAATACCAAT_GTTTACACTGACTACTTCACTATCCTTGTT	2	0.000416848
ACTATTTCTGTTGACTCTACT_CTTGTTGCCGCTATTGCTTACGGTACTAATACCTAT_GCTCTACTTCTGCTGCTTACTGGTATGAA	2	0.000416848
TATATTTTTCGTACTGCTGAC_CTTGTTGCCACTATTAGTAACGGTACTACTACCTAT_GTTCCGTCTTTCCATTACTACGTTGACAACGACATCCTTGAC	2	0.000416848
ACTATTTTTCCGTACCCGACT_CTTGTTGCCACTATTAGTACTGGTGCTAATACCTAT_GCTGGTTACTACTGGTACGACGTTTTTTGG	2	0.000416848
ACTATTTTTCCGTACCATTAC_TTTGTTGCCACTATTATCCGTGGTAGTAATACCTAT_GCTTACCTGGGTCTGCGTAAACAGTTTGAC	2	0.000416848
ACTATTTTTTTCCCGACTTAC_TTTGTTGCCACTATTGGTCTGGGTGCTAGTACCTAT_GTTTACTCTCGTTACCCGTACGCTGGTGTTGACGACTTTTAC	2	0.000416848
ACTATTTCTTGGGTTATCTAC_TTTGTTGCCGGTATTAATCAGGGTACTACTACCTAT_GCTCTGATCTACGGTTCTTACCGTCAGTACGACTACCATGAA	2	0.000416848
CATATTTTTCCGCCGGACTAC_TTTGTTGCCAGTATTGATTACGGTACTACTACCTAT_GCTGACGACTACCTTGAC	2	0.000416848
ACTATTTTTTTCCCGACTTAC_CTTGTTGCCAGTATTAATGACGGTGGTAATACCAAT_GTTGCTAACTTCTACTCTCCGTACCATGAA	2	0.000416848
ACTATTTCTGTTGACTCTAC_CTTGTTGCCACTATTGATTACGGTGCTAGTACCAAT_GCTGCTTACTGGTACACTTTGGCGTATCGACTCTTTTGGT	2	0.000416848
TATATTTTTGGTTACCGTGGT_CTTGTTGCCAGTATTGATGACGGTAGTAATACCAAT_GTTTACCTGGGTGAAGACTACTGGTACAACGACACTCTTGAC	2	0.000416848
TCTATTCGTTAC_TTTGTTGCCACTATTGCTTCGGTACTAATACCAAT_GTTTCTGCTCGTGACAACGGTGTTTATGAC	2	0.000416848
TCTATTTTTTACGGTGGTGTT_TTTGTTGCCGCTATTGATCTGGGTGGTATTACCAAT_GTTGTTGGTTACGTTCTGGAAACTCTTACT	2	0.000416848
TATATTTTTGACACTAAATCT_TTTGTTGCCAGTATTGCTGGTGGTGCTATTACCAAT_GCTCTGCGTCCGTACTCGTTGGTACTACTCTGGTGGTTTTAAC	2	0.000416848
AATATTTCTATCGGTCTGGGT_TTTGTTGCCAGTATTACTCCGGGTACTAATACCAAT_GTTATCATCTACGGTATCCAGCTGAACGGTAACTCTCTTCAT	2	0.000416848
AATATTTCTCGTGACTCTTAC_CTTGTTGCCACTATTACTGACGGTAGTAGTACCAAT_GTTTACCTGGCTGACTACCGTTACTTTTAC	2	0.000416848
TATATTTTTCGTACTGACGGT_TTTGTTGCCGGTATTAGTCTGGGTACTAGTACCTAT_GTTGACTCTCATAACTACAACATCCTTTAC	2	0.000416848
ACTATTTTTCCGTACCCGCTG_CTTGTTGCCGGTATTACTGGTGGTAGTAGTACCAAT_GTTACCAGTACTATGGT	2	0.000416848
TCTATTCGTGTTACTAAC_CTTGTTGCCACTATTAGTTACGGTACTAGTACCAAT_GCTCTGCTGTACCCGGCTCAGCATATC	2	0.000416848
AATATTTCTCGTGACTCTGTT_CTTGTTGCCGGTATTACTTACGGTGGTATTACCTAT_GCTTACGACCAGGCTGGTATCCGTTATGAC	2	0.000416848
ACTATTTCTGTTGACTACTAC_TTTGTTGCCAGTATTGCTCCGGGTAGTATTACCAAT_GCTGCTTACACTGTTTACACTGGTTACACTTACTACTATTAC	2	0.000416848
TATATTTTTCGTACTGACGGT_CTTGTTGCCGCTATTGCTGGTGGTGCTAGTACCAAT_GCTTCTTACTACTCTTCTGTTCCGTGGTTCGCTTACTTTGCT	2	0.000416848
TCTATTCGTGTTCCGGAC_TTTGTTGCCACTATTGATTACGGTAGTAGTACCAAT_GTTTTCGTTACTTCTTACCACTCTCATGA	2	0.000416848
ACTATTTCTGTTGACTACTAC_TTTGTTGCCGGTATTAATTGGGGTGGTACTACCAAT_GCTTACATCGACGCTTACTACGCTGACCATGAAGCTCTTGAC	2	0.000416848
ACTATTTTTCCGTACCCGCTG_TTTGTTGCCGGTATTGGTCTGGGTGCTAGTACCTAT_GCTATCGAAGAATGGGACCGTGTTCGTCGTTCTGGTCATTAC	2	0.000416848
AATATTTCTCGTGACTCTGGT_TTTGTTGCCGGTATTGCTTCTGGGTAGTAATACCAAT_GTTTGGTACGTTCGTGGTATCTACCATTGG	2	0.000416848
TCTATTCGTACTGTTTCT_TTTGTTGCCGCTATTGCTGCTGGTGCTATTACCAAT_GCTTACACTTCTCCGGACCCGCAGTACTACTCTCCGCATCAG	2	0.000416848
ACTATTTCTGTTGACTACTAC_TTTGTTGCCAGTATTGATGAAGGTACTAGTACCAAT_GTTGAAGGTTGGATCGACTACTCTGAAGTTTTCCGTCATAAC	2	0.000416848
TATATTTTTCGTACTGACTAC_CTTGTTGCCACTATTGGTTGGGGTGCTAGTACCTAT_GCTGACACTGAACAGTGGACTGGTTACTACTTCTTCCATTCT	2	0.000416848
ACTATTTCTGTTGACTACTAC_TTTGTTGCCGCTATTACTCATGGTGCTAATACCTAT_GTTTACCGTGTTGCTGGTCCGCGTGGTGCTTACGACCATGAC	2	0.000416848
AATATTTCTCGTGACTCTGTT_CTTGTTGCCGCTATTAGTCATGGTACTAATACCAAT_GTTGACTCTTACGGTATCCCGACTTTTTAC	2	0.000416848
ACTATTTCTGTTGACGTTCAG_TTTGTTGCCAGTATTGATGACGGTACTATTACCTAT_GCTGCTAACCCGCCGGACCTGGGTGAAACTTACGTTTATCGT	2	0.000416848
TATATTTCTCAGAACTCCCG_CTTGTTGCCGGTATTGATTCTGGTACTAATACCAAT_GTTTACGTTCCGTCGACGACGACCATTAC	2	0.000416848
AATATTTCTCGTGAGAATCT_TTTGTTGCCGGTATTGATGTTGGTGGTAATACCAAT_GCTTCTGACTACGTTATCCAGACTAAACCGGCTGACTATACT	2	0.000416848
AATATTTCTATCGGTCGTTCT_TTTGTTGCCAGTATTGATGTTGGTACTAATACCTAT_GTTTACTACCGTACTGCTGACTCTTGGTACATCGGTCTTCAG	2	0.000416848
ACTATTTTTCCGTACCGTACT_TTTGTTGCCAGTATTGGTACTGGTAGTACCTAT_GTTGTTTCTGACTACGACTACGACGTTTCCGTCCGCATTAC	2	0.000416848
TCTATTCTCATAACTACGAC_TTTGTTGCCACTATTAGTTACGGTACTACTACCAAT_GCTCCGGCTGTTCGTTACCGTGTTAAATTCGGTAACCTTCTG	2	0.000416848
AATATTTCTATCGGTCTGGGT_TTTGTTGCCAGTATTGATGCTGGTGCTAGTACCTAT_GCTGTTGACTGGGGTGCTTACTACCATGGT	2	0.000416848
ACTATTTTTCCGTACCGTACT_TTTGTTGCCGCTATTGGTCCGGGTGGTACTACCTAT_GCTTTCACTTACGACTACTACCATTAGCT	2	0.000416848
AATATTTCTCGTGAGATCT_CTTGTTGCCAGTATTGGTTCTGGTGGTAATACCTAT_GTTTTCTACCCGGTTTGGCCGGCTCTTTCT	2	0.000416848
TCTATTTTTTCTTACGAAAAC_CTTGTTGCCACTATTAGTGGTGGTGGTACTACCAAT_GTTTCTCGTGAAGACCTGTACGACCATGAC	2	0.000416848
TATATTTCTCCGCCGTACGAC_TTTGTTGCCGGTATTAATTCTGGTACTACTACCAAT_GCTCTGATCTGGTACTACGGTTCTATGGT	2	0.000416848
AATATTTCTCGTGACTGGCTG_TTTGTTGCCGCTATTGATCCGGGTACTAGTACCAAT_GCTCCGCAGGACGTTTTCGTTTACTATTCT	2	0.000416848
ACTATTTTTATCGGTTCTGGT_CTTGTTGCCACTATTAGTACTGGTACTAGTACCAAT_GTTCGTGGTGACTGGAACCCGTCTGACGTTTTCGTTCATCTG	2	0.000416848
TCTATTTTTTACGGTGGTTAC_CTTGTTGCCACTATTACTTACGGTGCTACTACCTAT_GTTTACCGTGTTCATGTTGCTGGTTATTGG	2	0.000416848
AATATTTCTATCGGTCGTTCT_TTTGTTGCCACTATTAATATCGGTGCTAGTACCTAT_GTTATCTACTACTGGTACTCTGACTATCCG	2	0.000416848
TATATTTTTGACACTAACAAC_TTTGTTGCCACTATTGGTTTCGGTGCTAATACCTAT_GTTTGGCAGTACCTGGACGGTCAGTTTTC	2	0.000416848
TATATTTTTCGTACTGACTAC_CTTGTTGCCACTATTGATAACGGTGGTAGTACCAAT_GTTCGTTCTCGTCTGTACGACTACCATGTT	2	0.000416848
AATATTTCTCGTGACTCTGGT_TTTGTTGCCGCTATTGATGGTGGTAGTACTACCTAT_GACGACTACGGTCATGAA	2	0.000416848
TATATTTTTCGTACTGACGCT_CTTGTTGCCAGTATTGATTACGGTAGTAATACCAAT_GCTACTGTTGACCGTGACGTTTACCATGCT	2	0.000416848
AATATTTCTCGTGACTCTTAC_CTTGTTGCCGGTATTGGTATCGGTGGTATTACCAAT_GTTTCTCTGATCCCGGGTCCTGTTTATGCT	2	0.000416848
ACTATTTCTTGGGTTCATGAC_CTTGTTGCCACTATTACTGACGGTGGTAATACCAAT_GTTTCTATCATCGACCATCATACTACTGACTGGGTTCATACT	2	0.000416848
TCTATTCGT_TTTGTTGCCAGTATTAATCCGGGTGGTAGTACCAAT_GCTGTTAAACATTACCCGGGTGTTTTTTCT	2	0.000416848
ACTATTTTTCCGTACCCGGAC_TTTGTTGCCAGTATTAGTATCGGTGCTATTACCAAT_TTTCTACTTCTACTGTTGCTCGTCTTGTT	2	0.000416848
TCTATTCGT_TTTGTTGCCGCTATTAGTTCTGGTGGTAATACCTAT_GTTGTTTTCGTTTACCGTCTGGGTTTTTCT	2	0.000416848
TATATTTCTCCGCCGTACTAC_CTTGTTGCCGGTATTACTGACGGTGCTATTACCAAT_GTTTACCGTGTTGGTGACGGTTGGCATAAC	2	0.000416848
TATATTTCTACTGACGAC_TTTGTTGCCACTATTAGTCAGGGTGGTATTACCTAT_GTTCCGATCTGGACTAAACCGTCTTTTGGT	2	0.000416848
TCTATTCGT_TTTGTTGCCGCTATTGCTGACGGTAGTAATACCTAT_GTTCCGGGTGCTTGGGTTAACACTCATCTG	2	0.000416848
ACTATTTTTCCGTACCCGGAC_TTTGTTGCCGCTATTACTATCGGTAGTAGTACCAAT_GTTCATTACAACACTATCCGGTTCTTACGGTTTCCTTGGT	2	0.000416848
TCTATTCTAAAAACGGTGTT_TTTGTTGCCACTATTGGTGACGGTAGTAATACCAAT_GCTTCTCTGGAAGGTTCCTGATCCTTTCT	2	0.000416848
AATATTTCTCGTGACTCTTAC_CTTGTTGCCGGTATTGGTCAGGGTAGTACTACCAAT_GTTCCGTGGTACCAGAACCGTGGTGTTTACCAGCGTCATAAA	2	0.000416848
TATATTTCTCCGCCGTACTAC_CTTGTTGCCGGTATTAATCTGGGTGCTACTACCAAT_GTTGGTCGTTCTACTTCTGGTTCGGTTACGGTGCTTATCGT	2	0.000416848
ACTATTTCTGTTGACTACTAC_CTTGTTGCCGGTATTGCTTACGGTGCTATTACCAAT_GTTTACGACCGTGGTCTGGACGTTCGTGACTTCGGTCATGGT	2	0.000416848
ACTATTTCTGTTGACTACTAC_CTTGTTGCCGCTATTACTGCTGGTAGTAGTACCAAT_GTTTCTCATTCTACTCAGCGTTCTCTTTAC	2	0.000416848
ACTATTTCTGTTGACTACTCT_CTTGTTGCCACTATTGATGCTGGTGGTACTACCAAT_GTTGGTAACGCTTACCATTCTTTCCCGGTTTACCGTCATGAC	2	0.000416848
ACTATTTTTCCGTACCCGGAC_TTTGTTGCCACTATTGGTGGTGGTGCTATTACCTAT_GTTATCTCTGTTTACCTGTGGCCGTTTGCT	2	0.000416848
AATATTTCTCGTGACTCTTAC_CTTGTTGCCACTATTGCTGACGGTACTAATACCTAT_GCTCGTCCGCTGCGTCCGCAGCTGGGTGTTGCTGAATATGCT	2	0.000416848
ACTATTTTTTTCCCGACTCGT_CTTGTTGCCACTATTGGTCGTGGTGCTATTACCAAT_GTTTGGCCGCTGACTTACTCTGACAACGTTTACGTTCATTC	2	0.000416848
TATATTTTTCGTACTGACTAC_CTTGTGCCACTATTGATGACGGTGGTAATACCTAT_GCTTACTTCGTTTCTCCGTCTCATCATTAC	2	0.000416848
ACTATTTCTGTTGACTACTAC_TTTGTTGCCGGTATTGCTCTGGGTACTAATACCTAT_GTTGTTCCGTACGACGGTGACACTGGTGTTCTGGTTCATGCT	2	0.000416848
AATATTTCTCGTGACTCTGGT_TTTGTTGCCGCTATTGGTCGTGGTGCTATTACCAAT_GCTTACTCTATCGCTGACTACACTTATGAC	2	0.000416848
ACTATTTCTGTTGACTACTAC_TTTGTTGCCGGTATTGATCTGGGTAGTAGTACCTAT_GCTTCTGACAAACAGTACTGGGGTCAGAC	2	0.000416848
TCTATTTTTTCTTACCTGTCT_CTTGTTGCCGCTATTACTCATGGTGGTAATACCAAT_GCTGAAACTGCTTGGCTGTTCGCTGGTTACTCTCAGTTTCAT	2	0.000416848
AATATTTCTCGTGACTCTTAC_CTTGTTGCCGGTATTGATTCTGGTGCTACTACCAAT_GCTACTGAACTGGGTTACCCGGACTATTTC	2	0.000416848
ACTATTTCTGTTGACTACTAC_TTTGTTGCCGGTATTAGTTACGGTACTAATACCTAT_GCTTCTCATTCTTACCGTTACAACCGTTGGTACTACCTTCAG	2	0.000416848
ACTATTTCTGTTGACTACTAC_TTTGTTGCCGGTATTACTTACGGTGCTATTACCTAT_GCTGCTTCTTCTGAAACTGAATGGTTTGTT	2	0.000416848
ACTATTTTTCCGTACCCGCGT_TTTGTTGCCACTATTACTGTTGGTGGTACTACCAAT_GCTGTTGGTGACGTTATCTACGTTTTTCCG	2	0.000416848
TATATTTTTCGTACTGACGTT_TTTGTTGCCACTATTGATGACGGTAGTAATACCAAT_GTTCTGCGTAAAGACCGTCCGGAACTTGAC	2	0.000416848
TATATTTTTCGTACTGACGTT_CTTGTTGCCGGTATTGATCCGGGTGGTATTACCTAT_GCTTACGTTTACATCGACTCTCCGTTAAC	2	0.000416848
ACTATTTCTGTTGACTACTAC_TTTGTTGCCAGTATTAGTATCGGTGCTACTACCTAT_GTTGTTGTTGTTGAAGGTGACACTTACGGTTGGTACCTTCTG	2	0.000416848
TATATTTTTCGTACTGACGGT_CTTGTTGCCAGTATTAATCTGGGTGGTAATACCAAT_GCTAAAGTTTACTCTGACCCGCAGCATTAC	2	0.000416848
TATATTTTTCGTACTGACGTT_TTTGTTGCCACTATTGCTTACGGTGGTAATACCTAT_GCTTACGCTTCTCCGGCTCCGGCTTTTGAC	2	0.000416848
TCTATTCTCAGTGGGAC_CTTGTTGCCACTATTGGTGCTGGTAGTAATACCTAT_GCTTACTCTGGTACTGACTACCATCTTTCT	2	0.000416848
ACTATTTCTGTTGACTACTCT_CTTGTTGCCGCTATTGATCCGGGTACTACTACCTAT_GTTTTCTACTTCCAGCGTGGTTTCTACCGTCGTGACCTTCAT	2	0.000416848
TATATTTTTCGTACTGACTAC_CTTGTTGCCGCTATTAGTCCGGGTGCTAGTACCAAT_GCTCAGACTATCGACCGTTACGACTTTTGG	2	0.000416848
ACTATTTTTTTCCCGAAATCT_CTTGTTGCCACTATTAATCCGGGTGCTAGTACCAAT_GCTAACCCGGGTCCGGACTACTACTACAACATCTGGCATTCT	2	0.000416848
TATATTTCTCCGCCGTACTAC_TTTGTTGCCAGTATTGCTTTCGGTGGTAATACCTAT_GTTTACCGTTACGGTGACACTCCGTCTACTGAAGCTTTTGCT	2	0.000416848
ACTATTTTTATCGGTTCTGTT_CTTGTTGCCGCTATTACTTCTGGTACTACTACCTAT_GTTTCTAAATCTTCATCGTTTTCTTTCGT	2	0.000416848
ACTATTTCTGTTGACTACGAA_CTTGTTGCCAGTATTAGTTACGGTAGTACTACCAAT_GCTACTGACTGGTACTCACTGGTTTTTCT	2	0.000416848
ACTATTTCTGTTGACTACGAA_CTTGTTGCCACTATTAATTGGGGTAGTATTACCTAT_GTTAAATTCTCTACTTCTCTTACCATACT	2	0.000416848
TCTATTCTACTCGTCTGGAC_CTTGTTGCCGGTATTAATGGTGGTAGTAGTACCAAT_GCTCCGTACACTCTGTACCCGTACGACTACTGGGGTCTTTAC	2	0.000416848
ACTATTTCTGTTGACTACGAC_CTTGTTGCCGCTATTAGTTGGGGTGGTAATACCTAT_GTTCCGCGTGCTTACTACCAGACTAATTTC	2	0.000416848
ACTATTTCTTGGGTTCCGGAC_CTTGTTGCCGCTATTAATCTGGGTAGTATTACCAAT_GTTGGTGTTGACTTCAGTCATGCTGTTTGGTACTGGTTTCCG	2	0.000416848
ACTATTTCTGTTGACTACGAA_TTTGTTGCCACTATTGATCGTGGTGGTAGTACCTAT_GCTGTTGGTCGTTCTCTTGGACTCTGTTCACTTACTATCGT	2	0.000416848
TCTATTCTACTGACCCGACT_CTTGTTGCCGGTATTGGTCCGGGTACTAGTACCAAT_GTTGACTACCGTTGGTTACGCTCTGCATGAA	2	0.000416848
ACTATTTTTTTCCCGAACGAC_CTTGTTGCCAGTATTGGTAAAGGTAGTACTACCTAT_GTTACTTACTCTGTTTACTCTGACTGGCAGGGTCGTCATTCT	2	0.000416848
TCTATTCTAACGTTGACGCT_TTTGTTGCCACTATTAGTGTTGGTAGTATTACCTAT_GCTCGTGACCTGACTGACTACCAGCATCAT	2	0.000416848
ACTATTTCTGTTGACTACGTT_TTTGTTGCCACTATTGGTCAGGGTACTAATACCAAT_GTTGGTGAAGACTTCTCTTACTCTTATGGT	2	0.000416848
AATATTTCTCGTGACTCTTAC_TTTGTTGCCGCTATTGGTACTGGTGGTAGTATTACCTAT_GTT	2	0.000416848
TCTATTCTACTCGTTACACT_TTTGTTGCCGCTATTGCTGGTAGTATTACCTAT_GCTCGTGAAGACGACTACCTGTTCCTTTCT	2	0.000416848
ACTATTTCTGTTGACTACGTT_TTTGTTGCACTATTGGTGGTGGTGCTAGTACCTAT_GCTTCTGACACTGACGACGTTTACCTTATC	2	0.000416848
ACTATTTCTGTTGACTACGAA_TTTGTTGCCGGTATTGGTACTGGTAGTACTACCAAT_GCTCAGTACTACTCTGGTGTTGGTCTTACT	2	0.000416848
ACTATTTCTGTTGACTACGAC_CTTGTTGCCACTATTAGTCCGGGTAGTACTACCAAT_GTTCGTGGTCATCGTTACTACTACTATGAC	2	0.000416848
TCTATTCTACTCTGTACTCT_CTTGTTGCCGGTATTGGTACTGGTGCTAGTACCAAT_GCTGGTCTGGGTGACGCTCGTAAACTGGTTGACGGTCATACT	2	0.000416848
ACTATTTTTCCGTACCCGTAC_TTTGTTGCCACTATTAGTCCGGGTAGTAATACCAAT_GGCTTGGCTGTCTAACGACACTTACTTTGAC	2	0.000416848
AATATTTCTCGTGACTGGCCG_TTTGTTGCCAGTATTAGTACTGGTAGTAGTACCAAT_GCTTGGCGTGGTGGTGTTCTGCCGTTTGGT	2	0.000416848
ACTATTTCTGTTGACTACCGT_TTTGTTGCCGGTATTAGTAAAGGTGCTAATACCAAT_GCTTACATCTACCAGCGTTACGGTTACGGTGACTACCATTCT	2	0.000416848
TATATTTTTCGTACTGACACT_CTTGTTGCCGCTATTGCTGACGGTGCTAGTACCTAT_GTTACTTACCAGTCTCATTACGTTTTCGTTATCTACCTTTAC	2	0.000416848
AATATTTCTCGTGACTGGCGT_TTTGTTGCCGGTATTGGTTACGGTACTATTACCAAT_GTTTGGTACGGTTGGGGTCTGCGTTATCCG	2	0.000416848
ACTATTTCTGTTGACTACGAC_CTTGTTGCCACTATTAGTCAGGGTAGTAGTACCAAT_GCTAAATCTCCGTGGGGTACTCGTGAACATCATGCTCATCCG	2	0.000416848
AATATTTCTATCGGTCTGCAT_CTTGTTGCCACTATTAATTACGGTGGTAATACCTAT_GTTTACCTTGTT	2	0.000416848
ACTATTTCTTGGGTTCCGGAC_CTTGTTGCCGCTATTGATGACGGTAGTACTACCTAT_GTTTACGCTGTTTACGACTACCTGTACAAATACGCTCATCAG	2	0.000416848
TATATTTCTCCGCCGTACTAC_TTTGTTGCCAGTATTGGTTTCGGTACTAGTACCAAT_GTTGTTGACTACCGTTCTTACTCTAAAGTTACTGTTCTTTGG	2	0.000416848
TCTATTCTACTCCGCTGTCT_TTTGTTGCCGGTATTAGTTACGGTAGTAATACCAAT_GTTAACTACTTCGGTGGTGTTCCGGACCTGGGTCAGCTTGTT	2	0.000416848
TCTATTCTACTCCGGCTGGT_TTTGTTGCCGCTATTGGTCGTGGTAGTAATACCAAT_GCTGACCGTGGTCAGTACGTTGTTCATCAG	2	0.000416848
TCTATTCTACTCCGTACGTT_TTTGTTGCCACTATTGCTACTGGTAGTAATACCTAT_GCTGCTTACGAACGTTACTCTCTGTACCGTGAACGTCATTAC	2	0.000416848
ACTATTTTTCCGTACCCGTAC_CTTGTTGCCGGTATTGATGACGGTACTAGTACCAAT_GTTGACGGTACTATCGCTTGGGTTTTTGAC	2	0.000416848
TCTATTCTACTCGTTCTTAC_TTTGTTGCCGCTATTAATATCGGTGGTATTACCAAT_GTTCAGGACCTGTACAACGAATACTTTACT	2	0.000416848
TATATTTTTCGTACTGACACT_TTTGTTGCCGGTATTGATCTGGGTACTACTACCAAT_GTTCTGTCTTACACTACTCAGGCTTATTCT	2	0.000416848
ACTATTTCTTGGGTTCATTCT_CTTGTTGCCAGTATTGCTCGTGGTGCTACTACCTAT_GTTACTGTTGACACTGACTACTACGTTTCTACTGTTCATCAG	2	0.000416848
TCTATTTTTTACGGTGGTGGT_TTTGTTGCCGCTATTAGTCCGGGTGGTATTACCAAT_GTTTACCAGGCTTACGGTGCTTGGCATTTC	2	0.000416848
TATATTTCTCCGCCGTACTAC_CTTGTTGCCGGTATTAGTTACGGTACTACTACCTAT_GCTTCTTACGGTAAACCGAACGGTTGGTACATCCATCTTTAC	2	0.000416848
ACTATTTCTGTTGACTACTAC_CTTGTTGCCACTATTGGTGGTGGTAGTACTACCAAT_GTTCTGTCTGACTCTTACGTTGAACTTGAC	2	0.000416848
ACTATTTTTATCGGTTCTGTT_TTTGTTGCCACTATTGCTGACGGTGCTACTACCTAT_GTTTGGGACTACCGTGGTGGTCAGTATTGG	2	0.000416848
TCTATTCTAAACAGACTTAC_CTTGTTGCCGCTATTAGTGAAGGTACTAGTACCAAT_GCTGGTTCTCAGTCTTGGGACGGTTTTGGT	2	0.000416848
TCTATTTTTTTCAACTTCTAC_TTTGTTGCCACTATTGGTGTTGGTGCTACTACCAAT_GTTTACGCTCGTGAACCGGACTACTATTAC	2	0.000416848
TCTATTCTAAACCGGCTGAC_CTTGTTGCCACTATTGATCCGGGTGGTAGTACCAAT_GTTACTGACTACTACCAGGACACTCATTAC	2	0.000416848
TCTATTTTTTACGGTGGTGTT_TTTGTTGCCACTATTAGTGCTGGTAGTACTACCAAT_GCTTACTACGGTGGTGACTGGTCTGCTGACGACCAGCATCGT	2	0.000416848
TCTATTTTTTTCAACTTC_TTTGTTGCCGGTATTGGTAAAGGTGGTAGTACCAAT_GCTCGTTCTCTGTCTCGTAAAGCTCTTTAC	2	0.000416848
TATATTTTTCGTACTGACGAC_TTTGTTGCCGGTATTAATCCGGGTACTAGTACCAAT_GCTACTGCTTACGTTCTGCGTGCTCTTGGT	2	0.000416848
TATATTTCTCCGCCGTACTAC_TTTGTTGCCACTATTACTCAGGGTGCTAATACCTAT_GCTTACGTTTACGTTGCTGACTACTTTTAC	2	0.000416848
AATATTTCTCGTGACTCTTAC_TTTGTTGCCGCTATTGATCCGGGTACTAGTACCAAT_GTTTACTCTTACACTGCTGGTGACGCTTGGTACGGTTATTTC	2	0.000416848
TCTATTTTTTACGGTGGTGTT_CTTGTTGCCAGTATTAGTCTGGTAGTAATACCAAT_GTTCTGTACTACGCTGACGGTCCGACTTCTACTGACTATCAG	2	0.000416848
AATATTTCTCGTGACTCTTCT_TTTGTTGCCACTATTAGTTACGGTAGTAGTACCAAT_GTTTACGGTCTGCTGCCGCAGTACCATATC	2	0.000416848
TATATTTTTCGTACTGACGAC_TTTGTTGCCAGTATTGATGGTGGTAGTAGTACCAAT_GTTCGTCATCTGGACAACCCGTACGCTGAATACTACCTTTCT	2	0.000416848
TCTATTTTTTACGGTGGTGGT_TTTGTTGCCGGTATTGGTTCTGGTACTACTACCAAT_GTTGGTGTTGGTGTTGGTCGTACTTACAAAGACCGTTTTCGT	2	0.000416848
ACTATTTCTGTTGACTACGTT_CTTGTTGCCGGTATTGCTTACGGTGCTATTACCAAT_GTTAACCAGGCTGACCCGACTACTCATTAC	2	0.000416848
AATATTTCTCGTGACTCTTAC_TTTGTTGCCACTATTAGTCCGGGTGCTAGTACCAAT_GTTTCTTGGCGTTACACTACTAACTTTACT	2	0.000416848
ACTATTTCTTGGGTTCATGAC_CTTGTTGCCAGTATTGGTCAGGGTGGTATTACCAAT_GCTCAGCCGGACCAGACTGAAGGTTACGGTGTTACTTTTAAC	2	0.000416848
TCTATTCTAAAGTTTCTTAC_TTTGTTGCCGGTTTAGTTACCGGTGCTACTACCTAT_GCTTGGTACCCGGACCGTTACCATTTC	2	0.000416848
ACTATTTCTTGGGTTCAT_CTTGTTGCCGCTATTAGTTACGGTGGTAATACCAAT_GCTACTCCGGTTTACGACTCTGGTCATTAC	2	0.000416848
ACTATTTCTTGGGTTCCGAAA_CTTGTTGCCGCTATTAGTGGTGGTGGTATTACCAAT_GTTGACTTCTACGTTACTTGGTCTTTTGCT	2	0.000416848
TATATTTCTCCGCCGTACTAC_TTTGTTGCCACTATTGATGGTGGTGCTAATACCAAT_GTTCCGCTGACTCCGACTGGTCGTTACTCTGGTCCGCATCGT	2	0.000416848
TTATTTCTGGTCTGGACGCT_TTTGTTGCCGCTATTAATTACGGTACTAATACCAAT_GCTGCTTTCTACTCTCATGCTTACGTTGGTGTTCCGCATTAC	2	0.000416848
AATATTTCTCGTGACTCTTAC_TTTGTTGCCGGTATTGATGTTGGTGGTATTACCTAT_GTTACTTACGACACTCCGGTTCATTTTGGT	2	0.000416848
ACTATTTCTGTTGACTACTAC_CTTGTTGCCAGTATTGATCCGGGTGGTACTACCTAT_GCTTGGTACTCTGGTCGTGGTGGTCGTCTGGTTTACCATAAC	2	0.000416848
TCTATTCTAAA_TTTGTTGCCAGTATTAATGACGGTAGTAGTACCAAT_GCTGACCGTTCTCAGGACAACGAATTTGAC	2	0.000416848
TATATTTTTGACACTAACAAC_TTTGTTGCCGGTATTACTTCTTGGTGCTATTACCTAT_GTTACTACTTCTGACTACACTTCTTACTACGAAACTTTTCAT	2	0.000416848
AATATTTCTCGTGACTCTTAC_TTTGTTGCCGCTATTGATTTCGGTGGTAATACCTAT_GTTGTTGCTTCTGACGAAGAACGTTATTAC	2	0.000416848
ACTATTTCTGTTGACTACGTT_TTTGTTGCCAGTATTAATTACGGTGGTACTACCTAT_GTTGGTTACACTCCGTTCTCTGGTCATATC	2	0.000416848
ACTATTTCTGTTGACTACGTT_TTTGTTGCCAGTATTGCTATCGGTAGTAATACCAAT_GCTGTTTTCGGTGACAAAGGTAACTATTAC	2	0.000416848
TATATTTTTCGTACTGACGAC_TTTGTTGCCGCTATTAGTTCTGGTACTAGTACCAAT_GTTGACGACGACTCTCATTGGTCTTTTGCT	2	0.000416848
TATATTTTTCGTACTGACGAC_TTTGTTGCCGGTATTGGTCGTGGTGGTATTACCAAT_GCTCCGGGTGGTTCTGCTCTGCCGTATTC	2	0.000416848
ACTATTTCTGTTGACTACGTT_CTTGTTGCCACTATTAGTGCTGGTAGTACTACCAAT_GTTTACACTGCTCGTTCTGCTTACTTTTAC	2	0.000416848
TTATTTCTGGTGACACTTAC_CTTGTTGCCGGTATTAATCAGGGTGGTAATACCTAT_GTTGGTCAGCCGGACACTCAGACTCATGGT	2	0.000416848
TATATTTCTCCGCCGTACTAC_TTTGTTGCCGCTATGCTTACGGTGGTAGTACCAAT_GTTTACGCTGCTTACGTTCTGGACCTTCAG	2	0.000416848
ACTATTTCTGTTGACTACCTG_CTTGTTGCCGGTATTGGTGCTGGTGGTAGTACCTAT_GCTGTTGACCGTGAAACTTACTGGCTTTCT	2	0.000416848
ACTATTTCTGTTGACTACTGG_CTTGTTGCCACTATTGATCCGGGTACTATTACCAAT_GCTACTGAATTCAACACTTACCGTCTTTAC	2	0.000416848
TATATTTTTGGTTACCGTGGT_TTTGTTGCCACTATTACTGCTGGTACTACTACCAAT_GCTCAGGACGACACTGTTCCGGCTTTTACT	2	0.000416848
ACTATTTCTGTTGACTACTTC_TTTGTTGCCACTATTGGTGACGGTGTAGTACCAAT_GTTCTGTACGACAAACTGTCTCAGTTTCAG	2	0.000416848
ACTATTTCTGTTGACTACTAC_CTTGTTGCCAGTATTGGTACTGGTGGTACTACCAAT_GCTTACGGTTGGTACCGTACTTCTCAGGACGGTTACTTTCGT	2	0.000416848
TCTATTTTTTACGGTGGTGTT_TTTGTTGCCAGTATTGATACTGGTACTATTACCTAT_GCTCAGGCTTACTTCTACTGGTGGTACTTCCGTTACTATGAC	2	0.000416848
ACTATTTCTGTTGACTACTAC_CTTGTTGCCAGTATTGCTGGTGGTGCTATTACCTAT_GTTGTTTCTTACTACTACTCTGTTCATCTG	2	0.000416848
ACTATTTCTGTTGACTACTGG_TTTGTTGCCGGTATTAATCTGGGTAGTATTACCTAT_GCTTACCCGTCTAACGACGGTGACCATGAC	2	0.000416848
ACTATTTCTTGGGTTCCGCTG_TTTGTTGCCAGTATTAATGACGGTACTATTACCAAT_GTTCAGGACCGTCCGCTGGGTTACTACGACTACCAGCTTTAC	2	0.000416848
TATATTTCTCCGCCGTACTAC_TTTGTTGCCAGTATTAATGTTGGTACTAATACCAAT_GCTCAGCGTCCGTACCCGCTGCGTGACTACTACACTTATGTT	2	0.000416848
ACTATTTCTGTTGACTACGAC_TTTGTTGCCACTATTGATAAAGGTACTAGTACCAAT_GCTCAGTACGTTCGTCGTTACTCTCATTTC	2	0.000416848
TCTATTTTTTACGGTGGTGGT_CTTGTTGCCAGTATTACTGAAGGTGGTAATACCAAT_GCTCTGCCGGACGACTCGTTCGTATCCTGGCTGACCTTGAC	2	0.000416848
ACTATTTCTTGGGTTCCGGAA_CTTGTTGCCAGTATTGCTGTTGGTGCTATTACCTAT_GCTCGTGACGTTTCTGTTTACGGTGACGGTCATGACCATTAC	2	0.000416848
TATATTTTTCGTACTGACCAT_TTTGTTGCCACTATTGATTACGGTACTACTACCTAT_GTTATCGACGGTTACGCTGACCCGCATGTTGACGGTCATGGT	2	0.000416848
ACTATTTTTCCGTACCCGTAC_CTTGTTGCCGCTATTGCTGCTGGTACTAATACCAAT_GCTCAGCCGAACGACCCGTACGGTCATACT	2	0.000416848
TATATTTTTCGTACTGACCAT_TTTGTTGCCGGTATTACTATCGGTGCTAATACCTAT_GCTGACTCTGGTACTCTGTACCGTTACTCTTCTCCGCTTTAC	2	0.000416848
ACTATTTCTGTTGACTACGAC_TTTGTTGCCACTATTAATGCTGGTAGTAATACCAAT_GCTTACAACGGTCATTTCTACCATGAC	2	0.000416848
ACTATTTCTGTTGACTACTGG_TTTGTTGCCGGTATTAGTAACGGTAGTATTACCAAT_GTTACTTACGACTACTACACTTATGCT	2	0.000416848
ACTATTTCTGTTGACTACTTC_CTTGTTGCCGGTATTAATGTTGGTGGTAGTACCTAT_GTTGACTACTACGAATGGTCCATCATGCT	2	0.000416848
TATATTTTTCGTACTGCTAAA_TTTGTTGCCGCTATTACTGCTGGTAGTACTACCTAT_GTTTACTCTATCTACCGTTCTGAACATTCT	2	0.000416848
ACTATTTCTGTTGACTACTC_TTTGTTGCCAGTATTGGTGACGGTGGTACTACCTAT_GCTCGTTACACTCTGCGTCATTACCTTAC	2	0.000416848
TCTATTTTTTACGGTGGTTAC_CTTGTTGCCACTATTGGTGGTGGTGGTAGTACCAAT_GCTGCTCATTACGCTGTTTGGCATTATTCT	2	0.000416848
TCTATTTTTTACGGTGGTTAC_CTTGTTGCCAGTATTACTGGTGGTACTAATACCTAT_GTTCGTGCTTACCAGTCTCTGCAGCATCGT	2	0.000416848
ACTATTTTTTTCCCGACTGAC_TTTGTTGCCGCTATTACTACTGGTGCTATTACCAAT_GCCTGCATCAGGACGGTGTTTCTGGTCATTCT	2	0.000416848
ACTATTTTTCCGTACCCGACT_TTGTTGCCACTATTAGTGCTGGTAGTAGTACCAAT_GCTGGTGTTTTCCTACACTTACGTTCGTTGGGCTGACTTTGGT	2	0.000416848
ACTATTTTTCCGTACCCGATC_CTTGTTGCCGCTATTGATCCGGGTGCTAATACCTAT_GTTCTGTCTAACGAACCGGGTTACCCGTACACTTGGCTTGGT	2	0.000416848
ACTATTTCTGTTGACTAC_CTTGTTGCCACTATTGGTGTTGGTGGTATTACCAAT_GCTCGTGACTACTACCGTGCTGACCATTCT	2	0.000416848
TCTATTCCTTACGCTACT_TTTGTTGCCACTATTAGTAACGGTACTACTACCTAT_GCTCGTGTTTCTCGTAACATCACTTATGAC	2	0.000416848
ACTATTTTTTTCCCGACTGAC_CTTGTTGCCAGTATTGGTGACGGTACTATTACCAAT_GTTGAGCTAACGCTTACCGTGCTGACTACTGGTCTTTTCCG	2	0.000416848
ACTATTTTTCCGTACCCGACT_TTTGTTGCCAGTATTGATTCTGGTGCTAATACCAAT_GCTCATGTTTTTTAC	2	0.000416848
TCTATTTTTTACGGTGGTTAC_CTTGTTGCCAGTATTGCTGCTGGTGCTACTACCAAT_GTTGACTCGTTAACGTTGGTCCGTACGGTAAAGTTTATGGT	2	0.000416848
AATATTTCTCGTGACTCTGCT_CTTGTTGCCAGTATTGCTGCTGGTGCTAGTACCTAT_GCTCCGTACTCTGGTTACCCGTACTACGGTTATGCT	2	0.000416848
AATATTTCTCGTGACTCTGCT_CTTGTTGCCGCTATTGCTTGGGGTGGTAGTACCAAT_GTTGACCTGAACGGTGACGACGACTACGGTTCTTCTTATTAC	2	0.000416848
ACTATTTCTGTTGACTACTTC_TTTGTTGCCGGTATTAGTGTTGGTAGTACTACCTAT_GCTTTCGTTGACGTTCCGGGTTTCTATAAC	2	0.000416848
ACTATTTCTGTTGACTACCTG_CTTGTTGCCGCTATTACTCCGGGTGCTAGTACCAAT_GTTCGTGTTTTCGACTCTGGTGACGACGTTCGTCTGTATAAC	2	0.000416848
AATATTTCTCGTGACTCT_CTTGTTGCCAGTATTACTCCGGGTGCTATTACCTAT_GTTTCTCGTGGTGAAGACGTTGTTTTTCGT	2	0.000416848
ACTATTTCTGTTGACTACGAC_CTTGTTGCCGGTATTAGTTACGGTAGTATTACCTAT_GCTGACTACCGTTACCGTCCGAAACATACT	2	0.000416848
TCTATTCTACACTTCTTAC_TTTGTTGCCAGTATTAATTCTGGTGCTACTACCTAT_GCTCAGCCGCCGTACTCTTGGCATTAC	2	0.000416848
TCTATTCTACCGTGTT_TTTGTTGCCACTATTGGTCTGGGTGCTAGTACCAAT_GTTGGTGTTGACCGTCCGTACGCTTGGACTGTTGACTATGCT	2	0.000416848
TCTATTTTTTACGGTGGTGGT_CTTGTTGCCGCTATTGATTACGGTGGTACTACCTAT_GCTTACGACCCGCCGTGGGACTACCATGAC	2	0.000416848
ACTATTTTTCCGTACCCGTAC_CTTGTTGCCACTATTGCGGTACTACCTAT_GTTCTGTTATC	2	0.000416848
TATATTTTTCGTACTGACCGT_TTTGTTGCCGGTATTAATCGTGGTGGTAATACCAAT_GTTGAATCTCTGAAACAGGGTGACCTTGAC	2	0.000416848
ACTATTTCTGTTGACTACGCT_CTGTTGCCGGTATTGATGAAGGTACTAATACCTAT_GCTGTTATCGGTTCTACTGCTTGGCTGTCTGACGACCATTCT	2	0.000416848
TATATTTCTAAAGTTACTTGG_CTTGTTGCCACTATTGGTCTGGGTAGTAGTACCAAT_GTTTACTACCCGAAATACAAATACGCTACTGACCCGTATTAC	2	0.000416848
ACTATTTCTTGGGTTCCGATC_TTTGTTGCCAGTATTGGTGCTGGTGCTAGTACCTAT_GCTTACTACCCGACTACTACTTACCGTACTTATCGT	2	0.000416848
TATATTTTTGGTTACCGTGAC_CTTGTTGCCAGTATTGATTACGGTGCTACTACCTAT_GTTGACAACTGGCGTGACGACAACCATTCT	2	0.000416848
ACTATTTCTTGGGTTCCGGCT_CTTGTTGCCGGTATTACTCGTGGTAGTATTACCTAT_GCTTTCACTTCCTGTACCATCATGACTCTGACTACCTTGTT	2	0.000416848
ACTATTTTTTTCCCGAAACGT_CTTGTTGCCACTATTACTCTGGGTACTACTACCAAT_GCTGTTGGTCGTGTTGTTTACCTGGACAAATCTTCTCATGTT	2	0.000416848
ACTATTTTTTTCCCGAAAAA_CTTGTTGCCAGTATTAATGTTGGTGGTACTACCAAT_GTTGACGAAGTTGGTCTGGACGGTGGTGGTGCTTGGTATCGT	2	0.000416848
ACTATTTTTCCGTACCCGTAC_CTTGTTGCCGGTATTGGTTACGGTAGTATTACCTAT_GTTGAACTGACTAACGGTACTACTGTTGTTTACACTTATTCT	2	0.000416848
ACTATTTCTGTTGACTACCTG_TTTGTTGCCACTATTACTGACGGTGCTAGTACCAAT_GCTAAAACTACTCGTTTCTTCCAGCTTGTT	2	0.000416848
ACTATTTCTGTTGACTACGAC_CTTGTTGCCGCTATTAGTTTCGGTGGTAGTACCAAT_GTTCATGGTTACGGTCTGCCGGCTCATGCT	2	0.000416848
ACTATTTCTGTTGACTACGAC_CTTGTTGCCGGTATTAGTTACGGTGGTACTACCAAT_GCTTGGCGTGGTATCTCTACTCATTATACT	2	0.000416848
TCTATTTTTTACGGTGGTGGT_CTTGTTGCCGCTATTGATTCGGTAGTAATACCAAT_GTTATCGTTTACTACTCTTCTTCTTATGCT	2	0.000416848
TCTATTCTACTCATTACTGG_CTTGTTGCCACTATTACTTACGGTGGTAATACCTAT_GTTCGTACTGAATACTCTGTTTCTCATCTG	2	0.000416848
AATATTTCTATCGGTCTGCGT_TTTGTTGCCGGTATTAGTGACGGTGCTATTACCAAT_GTTTACAACTTCAACGGTGCTTGGTACCTGGCTCGTCTTTAC	2	0.000416848
TCTATTCTACTCAGGCTTAC_CTTGTTGCCGCTATTGATCCGGGTGCTATTACCTAT_GCTCAGTCTGACTACCGTGAAGTTTACGGTACTCCGCGTCTTGTT	2	0.000416848
TCTATTCTACTCAGTCTTAC_TTTGTTGCCGCTATTACTCCGGGTGGTAATACCAAT_GTTTCTGGTTCTGTTTCTGGTGAATCTTCTACGAATTTGGT	2	0.000416848
ACTATTTCTGTTGACTACGAC_TTTGTTGCCAGTATTAGTGACGGTGCTACTACCTAT_GTTTCTTACGGTGGTGTTGGTTACTATGTT	2	0.000416848
TCTATTTTTTACGGTGGTGGT_CTTGTTGCCAGTATTGGTCGTGGTGGTATTACCAAT_GCTCATGGTACTATCACTACTGCTGGTCAGTTCTACTTTTGG	2	0.000416848
TCTATTTTTTACGGTGGTGGT_CTTGTTGCCGCTATTAGTTACGGTACTACTACCAAT_GTTTCTCTGGACCGTTACACTAACTATACT	2	0.000416848
TCTATTCTAACTCTCAG_TTTGTTGCCGGTATTGATTCTGGTAGTAATACCAAT_GTTCGTGGTTCGACTACCCGTCTCTTCCG	2	0.000416848
ACTATTTTTCCGTACCCGTAC_CTTGTTGCCAGTATTACTGACGGTGGTAGTACCAAT_GTTCATCATAACGAAGGTTACGACATCGACGAAGGTTTTCCG	2	0.000416848
TATATTTTTGGTTACCGTGAC_TTTGTTGCCACTATTACTTACGGTAGTATTACCTAT_GCTTTCGGTGACGCTTCTACTGTTAACGACCAGGACTATGCT	2	0.000416848
ACTATTTCTGTTGACTACGCT_CTTGTTGCCAGTATTGATACTGGTGGTAGTACCTAT_GCTAACGTTATCCATCCGGACGTTTCTGAAGACAACTATGAA	2	0.000416848
TCTATTTTTTACGGTGGTGGT_CTTGTTGCCGGTATTGCTTACGGTAGTATTACCTAT_GCTTGGGTTTTTTAC	2	0.000416848
TATATTTTTCGTACTGACCTG_CTTGTTGCCGCTATTACTGCTGGTACTACTACCTAT_GCTTGGTCGGTTCTGACCGTACTTACTACGACGGTCATGCT	2	0.000416848
TATATTTTTGGTTACCGTGAC_CTTGTTGCCGGTATTAGTTACGGTAGTAATACCAAT_GTTATCTCTATCTCTGTTTACGGTCCGTACGCTTACCATGAA	2	0.000416848
ACTATTTCTGTTGACTACGCT_CTTGTTGCCACTATTGATGACGGTGGTAATACCAAT_GTTCTGCAGGCTGTTTACGCTGTTCATCGT	2	0.000416848
ACTATTTCTGTTGACTACGCT_CTTGTTGCCGCTAATTGGTGTTGGTGCTAGTACCTAT_GTTAACCGTCGTCAGGACTTCCTGGTTATCTCGTTCATGCT	2	0.000416848
ACTATTTTTCCGTACCCGGGT_TTTGTTCCGGTATTGGTTGGGGTGGTATTACCTAT_GTTGACCGTTACCGTCCGGGTGTTTATCAG	2	0.000416848
ACTATTTCTGTTGACGTTACT_TTTGTTGCCGGTATTAATGGTGGTGCTACTACCAAT_GTTAACTCTCTTCTCTGGACGACTATGAC	2	0.000416848
ACTATTTCTGTTGACGTTATC_TTTGTTGCCACTATTGCTTACGGTGGTATTACCTAT_GTTCATGACCGTGCTACTATCCCGTACGGTACTGAATATGAC	2	0.000416848
TATATTTCTCCGCCGTACTAC_TTTGTTGCCGCTATTAATGGTGGTGCTACTACCAAT_GTTACTCTGGACCAGTACTACTACCTTGTT	2	0.000416848
TCTATTCTACTGCTGACCTG_TTTGTTGCCGGTATTGGTCCGGGTAGTACTACCAAT_GTTTCTGCTTACGACTACGACCCGCTGACTTCTACTCTTTCT	2	0.000416848
ACTATTTCTGTTGACTACCCG_TTTGTGCGGTATTAATAACGGTACTACTACCTAT_GCTATCTACTACGCTCAGTCTATCGGTTACCCGCATTATATC	2	0.000416848
AATATTTCTATCGGTCTGACT_TTTGTTGCCGGTATTAGTAAAGGTACTAATACCTAT_GCTTACTCTCTGGTGGTGAAACTGTTCTGCTGCCGCATTAC	2	0.000416848
TCTATTTTTTACGGTGGTGCT_TTTGTTGCCGCTATTAGTTACGGTAGTACTACCTAT_GCTCGTGCTGTTTCTCTGCCGGACTTTGGT	2	0.000416848
AATATTTCTCGTGACTGGGCT_CTTGTTGCCACTATTGATGCTGGTACTAATACCTAT_GTTCAGTGGTTCTCTGAAGACGCTGTTCGTCCGTCTCATTCT	2	0.000416848
ACTATTTTTCCGTACCCGTAC_TTTGTTGCCAGTATTGATCGTGGTGCTAGTACCAAT_GCTACTATCTACTACTACCCGCGTGGTGGTGGTTCTCATCGT	2	0.000416848
TCTATTCTACTGCTTCTTAC_CTTGTTGCCGCTATTAATATCGGTGCTAATACCTAT_GTTGAAGCTGACTGGCCGCTGGGTGCTGGTTCTCTAAACTTCCG	2	0.000416848
TATATTTTTCGTACTGAATCT_CTTGTTGCCGGTATTGATACTGGTACTACTACCAAT_GTTCTGTACCCGTCTTACGCTTACGCTCGTGCTGAACTTTAC	2	0.000416848
TATATTTTTCGTACTGAATCTT_TTTGTTGCCGCTATTACTCATGGTGGTACTACCTAT_GTTCAGCTGGACGGTGACGGTGACCTTAAC	2	0.000416848
ACTATTTCTTGGGTTCCGTACACT_CTTGTTGCCAGTATTAATGACGGTACTATTACCTAT_GTTGGTCCGGACGGTTACACTTGGTTTCTG	2	0.000416848
TATATTTTTCGTACTGAATAC_TTTGTTGCCGGTATTGGTTACGGTACTACTACCTAT_GCTGACCTGCGTCATCTGGCTCTGCATGGT	2	0.000416848
TCTATTTTTTACGGTGGTGCT_TTTGTTGCCAGTATTGGTTCTGGTACTAGTACCAAT_GCTGTTCATTACGACTACATCCGTTTTGGT	2	0.000416848
AATATTTCTCGTGACTTCTAC_CTTGTTGCCAGTATTGGTCGTGGTACTAGTACCAAT_GTTACTCGTTCTGTTGTTGAATCTTTTGAA	2	0.000416848
TATATTTTTCGTACTGAATCT_TTTGTTGCCGGTATTGATGAAGGTACTATTACT_GCTCGTGACCCGCAGGTTGACTGGTCTGACGGTCGTCTTTAC	2	0.000416848
TATATTTTTGGTTACCGTGAA_CTTGTTGCCGGTATTGCTATCGGTGCTACTACCAAT_GCTTCTACTTCTGACCTGTTCTCTCATTAC	2	0.000416848
ACTATTTCTGTTGACTACCGT_CTTGTTGCCACTATTGGTGACGGTACTATTACCAAT_GCTCGTCTGGGTGAACATGACTACTTTTCT	2	0.000416848
ACTATTTTTCCGTACCCGTAC_TTTGTTGCCAGTATTAGTGCTGGTAGTATTACCAAT_GCTATCTTCGTTGACTACGTTGCTACTTACATCGCTCATTAC	2	0.000416848
ACTATTTCTGTTGACTACCAT_CTTGTTGCCGGTATTAATTACGGTACTAATACCAAT_GCTGTTCAGCCGTGGGAAGACCAGTGGACTGCTCTGCATGCT	2	0.000416848
ACTATTTCTTGGGTTCCGTAC_CTTGTTGCCAGTATTAGTACTGGTGCTAGTACCTAT_GTTTACCCGCGTTACGACGACGGTTACTACTACGCTTATGTT	2	0.000416848
TCTATTCTACTGTTCAGACT_TTTGTTGCCAGTATTGATGTTGGTGCTAATACCAAT_GCTCGTGGTGTTGACGACCCGGTTGGTGTTCCGGACTTTTAC	2	0.000416848
ACTATTTTTCCGTACCCGTAC_TTTGTTGCCGCTATTGCTCTGGGTGCTAGTACCAAT_GTTCGTTCTTACGGTCATAAAACTTCTACTTCTTCTTATATC	2	0.000416848
TATATTTTTCGTACTGAAGCT_CTTGTTGCCAGTATTAATAACGGTGCTACTACCAAT_GCTTTCGGTGGTTACTACTCTGACTCTTACTACGCTCATTAC	2	0.000416848
ACTATTTCTTGGGTTCCGTAC_CTTGTTGCCGCTATTACTCTGGGTACTAATACCAAT_GCTCGTTCTTACTTCTTCACTAAAGACGCTAACACTGGTGCTCAT	2	0.000416848
AATATTTCTCGTGACTGGGAC_CTTGTTGCCACTATTGCTATCGGTAGTAGTACCAAT_GTTCGTACTTACACTGAAGAAACTTCTCGTGACCAGCATGCT	2	0.000416848
TCTATTCTACTTACAACTGG_CTTGTTGCCGCTATTGATCCGGGTGCTAGTACCAAT_GTTGTTGGTGACTCTCGTCTGCCGCATCGT	2	0.000416848
ACTATTTCTGTTGACTACATC_TTTGTTGCCACTATTGCTCTGGGTGCTACTACCTAT_GCTGACTACGGTGTTCGTTCTGCTTTTGTT	2	0.000416848
TATATTTTTGGTTACCGTGAA_TTTGTTGCCACTATTAGTTACGGTGCTAATACCTAT_GCTTTC	2	0.000416848
AATATTTCTCGTGACTGGGCT_TTTGTTGCCGGTATTGGTTACGGTGCTAGTACCTAT_GCGTTGACTACGCTGGTGCTCAGGCTGGTATCTACTATGAC	2	0.000416848
AATATTTCTCGTGACTGGGCT_TTTGTTGCCGGTATTGCTGACGGTAGTAGTACCTAT_GTTATCGCTTACTACCGTTACGTTCTTTAC	2	0.000416848
ACTATTTCTGTTGACTACCCG_CTTGTTGCCACTATTACTTCTGGTGCTATTACCAAT_GCTCCGTACGTTACTTCTGCTCATTTTCTG	2	0.000416848
ACTATTTTTTTCCCCGACTTAC_CTTGTTGCCGGTATTACTTACGGTACTACTACCAAT_GGTGGTGCTATCATCTGGTGGGCTCTGCTTATC	2	0.000416848
ACTATTTCTGTTGACTACATC_TTTGTTGCCACTATTGGTACTGGTAGTACTACCTAT_GCTTCTGACGGTAAAGACTACGACGAAAACGACTACCATTCT	2	0.000416848
TCTATTCTACTGTTATCTAC_TTTGTTGCCACTATTACTGACGGTGGTAATACCAAT_GCTACTTCTTACCTGAACGCTGTTCTGCTGTACGGTCATGAA	2	0.000416848
ACTATTTTTATCGGTTCTGCT_CTTGTTGCCGCTATTGGTTACGGTGCTAATACCTAT_GCTCCGGACGTTGACTGGTACGGTTTTGAC	2	0.000416848
ACTATTTCTGTTGACTACAAC_TTTGTTGCCGGTATTGCTACTGGTACTAGTACCTAT_GCTTCTCGTGACGGTGGTTACTGGCATACT	2	0.000416848
ACTATTTCTTGGGTTCCGTAC_TTTGTTGCCACTATTACTAACGGTGCTAGTACCTAT_GTTATCGGTTGGTACACTGTTCCGATCGACACTCTTGGT	2	0.000416848
TCTATTTTTTACGGTGGTGCT_CTTGTTGCCGCTATTAATGTTGGTGCTACTACCTAT_GTTCCGCAGTACACTTGGTACTACCATTACACTTGGTATTAC	2	0.000416848
TCTATTCTACTTACGGTGAC_TTTGTTGCCGGTATTGCTTACGGTAGTAATACCTAT_GCTTTCGGTTACGTTTCTCCGCTGGACGTTCTGTACTATCTG	2	0.000416848
TCTATTTTTTACGGTGGTGCT_CTTGTTGCCAGTATTGGTGACGGTGCTAGTACCTAT_GTTGTTGACGCTGGTGGTCGTGTTTATGGT	2	0.000416848
ACTATTTCTTGGGTTCCGTAC_TTTGTTGCCACTATTGATTCTGGTAGTAATACCTAT_GTTTCTGGTTACCCGTGGGACCCGTGGTCTCTGGACCATGCT	2	0.000416848
AATATTTCTCGTGACTGGTAC_CTTGTTGCCGCTATTACTCCGGGTGCTATTACCTAT_GTTGCAAACCGTCTACTGGTCTGCTTATC	2	0.000416848
AATATTTCTCGTGACTGGGTT_TTTGTTGCCGCTATTGATTACGGTAGTAGTACCTAT_GCTCCGCATGGTGGTTACCTGTACCATTACGAATACTTGAC	2	0.000416848
ACTATTTCTGTTGACTACATC_CTTGTTGCCACTATTACTTGGGGTAGTAGTACCTAT_GTTCAGTACACTGCTGGTCGTTACTACTACATCACTCATCCG	2	0.000416848
TATATTTCTCCGCCGTACTAC_TTTGTTGCCGGTATTACTTACGGTGCTAGTACCTAT_GCTCGTGACGTTCCGATCGAAAACCAGTCTCGTAACGCT	2	0.000416848
AATATTTCTCGTGACTGGTAC_CTTGTTGCCGGTATTACTAACGGTGCTACTACCTAT_GTTTTCTACTCTGACGACGTTACTTTTTCT	2	0.000416848
AATATTTCTCGTGACTGGTAC_TTTGTTGCCAGTATTGCTGACGGTGGTAGTACCAAT_GCTATCGT	2	0.000416848
TCTATTCTACTTACTCTTCT_TTTGTTGCCACTATTGGTGAAGGTGCTAATACCAAT_GTTCCGGACTACGAAGGTTGGTACGGTGGTCATGGTCATCGT	2	0.000416848
AATATTTCTCGTGACTGGTAC_TTTGTTGCCGGTATTAATTACGGTGCTATTACCTAT_GTTAAAACTGTTTACTACAACCATTATGCT	2	0.000416848
TCTATTCTACTTACTTCTAC_TTTGTTGCCAGTATTGGTATCGGTGCTAGTACCAAT_GTTATCAACGGTTACCAGCGTACTTCTTACCTGTACTAT	2	0.000416848
ACTATTTTTATCGGTTCTGCT_CTTGTTGCCGCTATTAGTCTGGGTGCTATTACCTAT_GCTCGTGACTACGACTGGGACGGTCATGGT	2	0.000416848
TCTATTTTTTACGGTGGTGAC_TTTGTTGCCGGTATTGCTGAAGGTAGTAATACCTAT_GTTTACCCGGGTTACGTTGCTTCTTATTC	2	0.000416848
AATATTTCTCGTGACTGGTCT_CTTGTTGCCGGTATTACTCATGGTGGTACTACCAAT_GCTCTGGGTGGTTACACTCAGGGTTATTAC	2	0.000416848
AATATTTCTCGTGACTGGTCT_TTTGTTGCCAGTATTGGTGACGGTAGTAGTACCAAT_GTTCTGAACGAACCGGTTCCGTACTACCCCGGACTACCTTCAT	2	0.000416848
ACTATTTCTTGGGTTCCGTAC_TTTGTTGCCGGTATTAGTGGTGGTGCTAATACCAAT_GCTTACGGTGGTCAGGCTACTTCTTACTACCGTACTTATTAC	2	0.000416848
TCTATTCTACTTCTGACTAC_CTTGTTGCCGGTATTGCTGCTGGTAGTATTACCAAT_GCTCAGTGGCCGGCTTACGACCCGGGTTTTGAC	2	0.000416848
ACTATTTTTCCGTACCCGTCT_CTTGTTGCCAGTATTAGTTTCGGTACTAATACCAAT_GCTCATCATTCCGTCAAGCCGCCGCATGTT	2	0.000416848
ACTATTTTTATCGGTTCTGCT_CTTGTTGCCAGTATTGCTTGGGGTACTATTACCTAT_GTTTCTTACTACTACCCGGTTTGGGCTGTTAACGTTCTTTAC	2	0.000416848
TATATTTCTCCGCCGTACTAC_TTTGTTGCCGGTATTAGTTACGGTAGTAATACCAAT_GTTTACATCTCTTACCAGGACACTAACCTGTACCTGTATTAC	2	0.000416848
ACTATTTCTGTTGACTACAAC_CTTGTTGCCGGTATTAATATCGGTGCTATTACCTAT_GTTAACGCTGTTTACGGTACTACTTATCCG	2	0.000416848
ACTATTTTTCCGTACCCGTCTGTT_CTTGTTGCCAGTATTGGTCATGGTACTATTACCAAT_GTTACTCCGGCTGCTGACCCGTGGTACGTTTGGGGTCATGTT	2	0.000416848
ACTATTTTTCCGTACCCGTCT_CTTGTTGCCGCTATTACTCCGGGTAGTAATACCAAT_GTTTCTTGGTCTGCTCAGTCTTACGAATCGCTTACTTTCTG	2	0.000416848
TATATTTTTGGTTACCGTCTG_TTTGTTGCCGCTATTGGTGTTGGTAGTATTACCTAT_GCTTCTCGTCCGGTTTACATCATCAAAGACGGTGCTTTTTAC	2	0.000416848
TATATTTCTCCGCCGTACTAC_TTTGTTGCCGGTATTGATGTTGGTACTATTACCAAT_GCTTACGCTTTCTACCAGACTCCGGTTAACTGGTACTTTGGT	2	0.000416848
ACTATTTCTGTTGACTACAAA_TTTGTTGCCGCTATTAGTTCGGTAGTAGTACCTAT_GTTTACGACATCATCCGTTACTACTACAACTCTCTGCATGCT	2	0.000416848
AATATTTCTCGTGACTTCAAA_CTTGTTGCCACTATTGCTGACGGTGGTAGTACCAAT_GTTCGTCAGGTTTCTGGTTCTTCTAACTGGGACTACCATGAA	2	0.000416848
TCTATTCTACTTGGCGTGGT_TTTGTTGCCACTATTGATTACGGTACTAGTACCAAT_GCTGACCGTGACCGTCAGGGTGACTTTTAC	2	0.000416848
ACTATTTTTCCGTACCCGTCT_CTTGTTGCCAGTATTAGTGCTGGTACTAATACCAAT_GCTTCTCCGCAGGACACTTACAACGACGACATCATCTATTAC	2	0.000416848
AATATTTCTCGTGACTGGTTC_TTTGTTGCCACTATTACTGCTGGTAGTAACCAAT_GCTTACCAGTTCGGTACTGAAGACTACAAAGCTCCGCATTTC	2	0.000416848
TCTATTTTTTACGGTGGTGAC_TTTGTTGCCGGTATTGGTGGTGGTGGTACTACCAAT_G	2	0.000416848
ACTATTTCTGTTGACTACCAT_TTTGTTGCCACTATTAATTACGGTACTAGTACCAAT_GCTTTCCCGACTCATCTGAACTACCTTAC	2	0.000416848
ACTATTTCTGTTGACTACCAT_TTTGTTGCCAGTATTGATTACGGTAGTAATACCTAT_GCTTGGGTTGTTTTCGTTGGTACTTATGAC	2	0.000416848
TCTATTCTATCACTGTTTAC_CTTGTTGCCGCTATTAGTCGTGGTAGTAGTACCTAT_GTTGGTCCGAACTACTCTGCTTGGTTCTACAACGGTTATTCT	2	0.000416848
TATATTTCTCCGCCGTACTCT_CTTGTTGCCAGTATTAATTCTGGTGGTAGTACCTAT_GTTACTTACCTGCGTAACTCTTACCATGAA	2	0.000416848
TATATTTTTGGTTACCGTCTG_TTTGTTGCCAGTATTAGTCCGGGTACTACTACCAAT_GTTTACATCGAACGTTCTTACTCTGCTTACCCGTACCTTTGG	2	0.000416848
TCTATTTTTTACGGTGGTGAC_TTTGTTGCCACTATTAATGCTGGTAGTATTACCTAT_GTTAAAGGTGTTAAAGCTGCTTACTTTGAC	2	0.000416848
TCTATTTTTTACGGTGGTGAC_TTTGTTGCCACTATTAATCGTGGTGGTACTACCTAT_GCTTACTACGGTTACCATGTTGCTGTTTGGGCTTATGGT	2	0.000416848
AATATTTCTCGTGACTTCCGT_CTTGTTGCCGCTATTAGTGACGGTACTACTACCTAT_GTTCTGGTTCGTGACGACCCGGACTACGCTTACCGTCATGAA	2	0.000416848
ACTATTTCTGTTGACGTTTCT_TTTGTTGCCACTATTGCTCACGGTGCTACTACCTAT_GCTGCTTCTAAAGACGGTCCGGCTTATGGT	2	0.000416848
ACTATTTCTGTTGACGTTTAC_TTTGTTGCCGGTATTAATCGTGGTACTATTACCTAT_GCTTACCCGTACGCTCATATCGTTTTTCCG	2	0.000416848
AATATTTCTCGTGACTTCGAA_TTTGTTGCCGCTATTACTGCTGGTAGTACTACCAAT_GTTAACGACGTTGCTACTTTCTCCTTTAC	2	0.000416848
ACTATTTCTGTTGACGTTTAC_CTTGTTGCCGCTATTGATGCTGGTGGTACTACCAAT_GCTTCTGAATACGGTGAACAGGGTCATCAG	2	0.000416848
TCTATTTTTTACGGTGGTGAA_TTTGTTGCCGCTATTAATTACGGTGCTATTACCAAT_GTTGACCCGGTTGTTCGTGACCCGGTTGTTTCTACTTATGCT	2	0.000416848
TCTATTTTTTACGGTGGTGAA_TTTGTTGCCGCTATTAATGTTGGTAGTAATACCAAT_GCTTCTTCTTACTGGTTCTCTTACCAGGAACGTTGGCATTAC	2	0.000416848
TATATTTTTCGTACTCTGGGT_CTTGTTGCCACTATTGATTCTGGTACTATTACCAAT_GCTTCTGCTGACGACCATGCTCGTTTTGTT	2	0.000416848
AATATTTCTCGTGACTTCGGT_TTTGTTGCCGGTATTGGTTACGGTGCTAATACCAAT_GTTGACTCTCTGCGTTGGCTGTCTTATGGT	2	0.000416848
AATATTTCTCGTGACTTCCTG_TTTGTTGCCGGTATTAATGAAGGTAGTAATACCTAT_GTTGTTCAGGAATACTGGTCTGCTAAATACCGTGGTCTTGAC	2	0.000416848
ACTATTTCTGTTGACGTTGGT_TTTGTTGCCAGTATTGCTTTCGGTGCTAGTACCTAT_GTTGACCCGTCTTGGCCGGGTTACAACCGTTCTGGTCTTCCG	2	0.000416848
ACTATTTTTTTCCATTCTGAC_CTTGTTGCCGCTATTACTTACGGTGCTATTACCAAT_GCTGAATCTTGACTACGCTGTTTTTTCT	2	0.000416848
AATATTTCTCGTGACTTCACT_TTTGTTGCCGCTATTAGTCAGGGTACTATTACCTAT_GTTGGTGTTGGTACTGAATACGACGACCGTTACTACTTTAAA	2	0.000416848
ACTATTTCTGTTGACGTTTAC_TTTGTTGCCACTATTGGTCTGGGTACTAGTACCTAT_GTTACTGCTCGTAAAGCTTCTCGTTTTCCG	2	0.000416848
AATATTTCTCGTGACTTCCGT_TTTGTTGCCGGTATTAATTACGGTGGTAGTACCTAT_GCTTCTGCTTACTACACTGGTGGTGACCATCAG	2	0.000416848
ACTATTTTTCCGTACCCGTGG_CTTGTTGCCACTATTACTGGTGGTACTATTACCAAT_GCTGGTCTGGTTGACGGTTCTCCGTACTACCGTGACTATCAG	2	0.000416848
AATATTTCTCGTGACTTCCTG_TTTGTTGCCGCTATTGGTGAAGGTGCTATTACCTAT_GTTCCGTACTACGTTTACTACTCTCTTATC	2	0.000416848
ACTATTTCTGTTGACGTTTAC_TTTGTTGCCACTATTACTGAAGGTAGTAATACCAAT_GTTATCGTTCCGATCGGTGTTTACGGTGACGTTGCTCTTTCT	2	0.000416848
TATATTTTTGGTTACCGTCTG_TTTGTTGCCACTATTGGTGAAGGTACTAATACCTAT_GTTTGGGTTTACGGTCCGGACGACCCGTCTACTTACTTTCCG	2	0.000416848
TATATTTCTCAGAACTCTACTGTT_TTTGTTGCCACTATTGGTCAGGGTAGTAATACCAAT_GTTGACAAATACCCGGACTACCATTTTGAC	2	0.000416848
ACTATTTCTGTTGACGTTTAC_CTTGTTGCCGGTATTGCTACTGGTACTATTACCAAT_GTTACACTGACACTACCTTTCTACTTTTAC	2	0.000416848
TCTATTCTATCCAGTACGTT_CTTGTTGCCACTATTAGTCTGGGTAGTAGTACCTAT_GTTAAACCGTCCGTCTGGCTTACACTTGGGACACTTTTTCT	2	0.000416848
TTATTTCTGGTCGTGGTGTT_CTTGTTGCCAGTATTGGTGTTGGTAGTAGTACCTAT_GCTCCGGCTTACGCTCAGTACTCGACGTTCAGTACTTTAAC	2	0.000416848
TCTATTCTACTTTCTCTCTG_CTTGTTGCCAGTATTAGTCAGGGTAGTAATACCAAT_GTTCCGGAATCTGCTTCTGTTCGTTATCGT	2	0.000416848
ACTATTTCTGTTGACGTTTCT_TTTGTTGCCGGTATTGGTTACGGTGGTACTACCTAT_GTTCGTGACCTGTACTTCCCGCCGCATCTTGGT	2	0.000416848
ACTATTTCTGTTGACGTTTCT_TTTGTTGCCGGTATTGGTCCGGGTGCTACTACCAAT_GTTTGGTTCGGTACTTACAAATGGCCGTACGACTTCCATGGT	2	0.000416848
ACTATTTCTGTTGACGTTTCT_TTTGTTGCCGCTATTACTTACGGTGGTAGTACCTAT_GCTGACGGTTCTTACTCTTCTGACCTTGCT	2	0.000416848
TCTATTCTATCCCGACTGTT_TTTGTTGCCAGTATTAATTCTGGTGCTAGTACCAAT_GTTTACACTTACGAAGGTTACGCTGACATCTGGGCTTATGAC	2	0.000416848
TCTATTTTTTCTTACCTGTTC_CTTGTTGCCAGTATTAATGACGGTACTAGTACCAAT_GCTGACCGTCGTCCGGGTCCGGACTACTCTCTGCATTAC	2	0.000416848
ACTATTTCTTGGGTTCCGTTC_TTTGTTGCCGGTATTAATGACGGTGCTAATACCAAT_GTTTACCATCAGACTGGTTCACTCAGTACCCGTTCTTTTAC	2	0.000416848
ACTATTTCTGTTGACGTTGGT_CTTGTTGCCGGTATTGATGCTGGTGCTAATACCAAT_GTTGTTCATCATGACTTCCGTTCTCATTAC	2	0.000416848
TCTATTCTACTTTCTCTCAG_TTTGTTGCCACTATTGCTCCGGGTACTATTACCAAT_GTTGACCTGACTTCTCTGTTCCTGCATTGG	2	0.000416848
ACTATTTTTTTCCATTACTAC_TTTGTTGCCGGTATTACTGCTGGTAGTACTACCAAT_GCTGGTACTGTTTACCAGCCGGACTTTGGT	2	0.000416848
TCTATTCTATCTACTACGCT_CTTGTTGCCGCTATTGCTTTCGGTAGTAGTACCTAT_GTTCATTACTTCTGGTACGCTCGTGCTTCTGACGCTCTTTCT	2	0.000416848
ACTATTTCTGTTGACGTTGTT_TTTGTTGCCGGTATTAGTGGTGGTGGTATTACCAAT_GCTCATTCTGTTATCGCTGCTGGTGGTCGTTACCTTCCG	2	0.000416848
ACTATTTTTTTCCATTACTAC_TTTGTTGCCGCTATTAGTTCTGGTAGTACTACCTAT_GTTGACCGTTTCGAAGGTACTCGTCTTGAC	2	0.000416848
ACTATTTCTGTTGACGTTGTT_TTTGTTGCCACTATTGGTTGGGGTACTACTACCAAT_GTTTGGCCGTACGACCTGTACGGTACTTGGGGTTCTTCATCAT	2	0.000416848
ACTATTTCTGTTGACGTTTAC_CTTGTTGCCACTATTAGTGACGGTGCTATTACCTAT_GTTTCTTACACTGACATCTACACTCTTGAC	2	0.000416848
ACTATTTTTCCGTACCCGTTC_TTTGTTGCCACTATTGCTAACGGTACTAGTACCTAT_GTTTGGCTGCGTTTCGCTAACATCGACGGTTCACTTATTAC	2	0.000416848
ACTATTTCTTGGGTTCCGTTC_TTTGTTGCCAGTATTACTACTGGTGGTACTACCTAT_GCTGGTGTTCCGGACTCCGTTACCATTCT	2	0.000416848
TATATTTTTCGTACTCTGGGT_CTTGTTGCCGCTATTGCTCGTGGTAGTTTACCAAT_GTTCGTTACAACTGGGGTGTTGGTCATGGT	2	0.000416848
AATATTTCTCGTGACTTCACT_CTTGTTGCCACTATTGGTGACGGTGGTAGTACCTAT_GTTGTTGCTAACGGTGCTGCTCCGGCTGGTGACGGTTATAAC	2	0.000416848
TCTATTTTTTACGGTGGTGAC_TTTGTTGCCAGTATTGCTTCTGGTAGTATTACCTAT_GTTGACTACCATTACTACCGTGCTTATACT	2	0.000416848
TCTATTTTTTACGGTGGTGAC_TTTGTTGCCGCTATTAGTTGGGGTGCTACTACCAAT_GTTGACCCGCCGGTTGTTTACGACATCCCGGGTACTTATCGT	2	0.000416848
TATATTTTTCGTACTGAATAC_CTTGTTGCCAGTATTGATCTGGGTGCTACTACCAAT_GCTTCTGGTTACGACCCGATCCATGACGAATACGGTCTTAAA	2	0.000416848
ACTATTTTTCCGTACCCGTTC_TTTGTTGCCGCTATTAATTACGGTAGTATTACCAAT_GTTCGTGAATTCTACAACCAGGACCATGTT	2	0.000416848
ACTATTTCTGTTGACGTTGGT_TTTGTTGCCACTATTAGTAAAGGTACTACTACCAAT_GCTGGTTCTTACTCTCGTGCTGACTATCGT	2	0.000416848
AATATTTCTCGTGACTTCGCT_TTTGTTGCCAGTATTGCTTCTGGTACTAATACCTAT_GTCTACGCTCTTTTCC	2	0.000416848
ACTATTTCTGTTGACGTTTAC_CTTGTTGCCACTATTGATTGGGGTGGTAATACCAAT_GCTTTCGGTCCGCGTACTCTGTACTACCTGGCTTACTATGCT	2	0.000416848
ACTATTTCTGTTGACGTTGGT_CTTGTTGCCGGTATTACTTACGGTACTATTACCTAT_GTTATCATCGAACGTGCTACTGACGTTGTTGACGTTCTTCGT	2	0.000416848
ACTATTTTTCCGTACCC_TTTGTTGCCACTATTGATTACGGTACTAATACCAAT_GTTATCCCGCTGTACGGTGACGGTTATTAC	2	0.000416848
ACTATTTCTGTTGACGTTGGT_CTTGTTGCCAGTATTACTTACGGTACTATTACCTAT_GCTCTGTACGAATCTATCCGTACTTTTCGT	2	0.000416848
TCTATTTTTTACGGTGGTGAA_TTTGTTGCCAGTATTAGTACTGGTGGTAGTACCAAT_GTTTACGAAGTTAACGTTGCTCCGGTTGCTCGTGTTCTTGAC	2	0.000416848
TATATTTTTGGTTACCGTCTG_TTTGTTGCCACTATTGCTGCTGGTGCTACTACCAAT_GTTTACGACTACCTGTCTTACTACTCTTCTGAATCTTATGCT	2	0.000416848
ACTATTTTTTTCCATTACTAC_CTTGTTGCCGCTATTAATGAAGGTGGTAGTACCTAT_GCTTTCGTTGGTGCTAACTCTTTCTATTAC	2	0.000416848
TATATTTTTCGTACTCTGGTTACTACACT_TTTGTTGCCGCTATTAGTCTGGGTGCTATTACCTAT_GCTTACGGTTACTTCCCGCCGACTTTTAAA	2	0.000416848
TCTATTCTCAGAACTACATC_CTTGTTGCCGCTATTAATGACGGTGGTAGTACCTAT_GCTGGTTGGCGTACTATCGCTGAAGTTTACGACAAACAGTATCTG	2	0.000416848
ACTATTTCTGTTGACGTTGTT_CTTGTTGCCGCTATTACTTACGGTAGTAGTACCAAT_GTTGTTTGGGCTATCGTTGAACCGTATTTC	2	0.000416848
AATATTTCTCGTGACTTCGGT_CTTGTTGCCGCTATTGATGGTGGTACTACTACCAAT_GCTTCTAAAGGTGACTTCCCGCGTGAAGGTTACTTCCTTATC	2	0.000416848
ACTATTTTTCCGTACCCGTTC_TTTGTTGCCGGTATTAGTCTGGGTAGTACTACCAAT_GTTTGGGTTGACCGTCTGGTTACTGGTGGTGACTCTCTTTAC	2	0.000416848
TCTATTCTATCGACGGTACT_CTTGTTGCCGGTATTGCTCTGGGTAGTACTACCTAT_GTTACTGCTGTTTACCGTGAAGGTTCTGTTTACACTTATCCG	2	0.000416848
ACTATTTCTTGGGTTCCGTTC_TTTGTTGCCACTATTGGTCGTGGTGCTAGTACCAAT_GTTGACCAGGACTACCTGCAGCGTGACCGTTTCACTTTTCGT	2	0.000416848
AATATTTCTCGTGACTTCGAC_TTTGTTGCCGGTATTGGTGTTGGTACTATTACCTAT_GTTGGTTACTACTACGGTTACCCGACTCCGGGTGACCATGGT	2	0.000416848
ACTATTTCTGTTGACGTTGTT_CTTGTTGCCACTATTGGTGTTGGTGGTAGTACCTAT_GTTTACGACTCTCTGTCTTACGAATTCGTTATCCCGCTTGAC	2	0.000416848
AATATTTCTATCGGTCGTTCT_TTTGTTGCCGGTATTGCTCTGGGTGGTAATACCTAT_GTTCGTGGTTACTCTGACACTACTCATGTT	2	0.000416848
ACTATTTCTGTTGACTACACT_CTTGTTGCCGGTATTGCTAACGGTAGTAATACCAAT_GCTGGTGCTACTTCTCTGGGTTACCAGGTTCTGTACCTTGGT	2	0.000416848
ACTATTTCTGTTGACGTTGCT_CTTGTTGCCGCTATTGCTCCGGGTGCTAATACCTAT_GCTTACGGTGACTACCCGATCGGTGCTTACATCAAATATATC	2	0.000416848
AATATTTCTCGTGACTTCTTC_TTTGTTGCCGCTATTGGTGACGGTGCTAATACCTAT_GCTGACGCTCTGGACAACGAACTGGCTTACTACGTTTATCCG	2	0.000416848
AATATTTCTATCGGTCGTTC_TTTGTTGCCACTATTGATTCTGGTGGTATTACCTAT_GCTTCTTCTGAAGGTATCTACTACTTTGGT	2	0.000416848
ACTATTTCTGTTGACGTTCAT_TTTGTTGCCGGTATTAATCGTGGTGCTAGTACCAAT_GCTCTGCGTCGTCAGCGTCCGTCTAAAGGTTACCCGCATCA	2	0.000416848
TCTATTCTCAGGTTTCTGAC_TTTGTTGCCAGTATTAGTAACGGTAGTATTACCTAT_GTTCTGGTTTACGTTTACCAGGTTAAACATCGTCTGCTTGCT	2	0.000416848
AATATTTCTCGTGACTTCTC_CTTGTTGCCACTATTGCTTACGGTGCTAATACCAAT_GCTCCGGACGACGGTTGGTACAACGACTTCCTGGTTCATATC	2	0.000416848
ACTATTTCTTGGGTTCGTCAG_CTTGTTGCCACTATTGCTGACGGTGGTACTACCTAT_GCTTACGGTACTGCTTCTTACGCTTTTGGT	2	0.000416848
TCTATTTTTTACGGTGGTCTG_TTTGTTGCCAGTATTAATTACGGTAGTACTACCAAT_GTTGAATCTATCCTGAACGTTTGGCGTACTTACGACCATTCT	2	0.000416848
ACTATTTCTGTTGACGTTCTG_TTTGTTGCCGCTATTAATTTCGGTAGTAATACCAAT_GTTGGTGACCCGCGTGAAGTTGACTCCCGTACTACTATCGT	2	0.000416848
AATATTTCTCGTGACTTCTAC_TTTGTTGCCACTATTACTTACGGTACTATTACCTAT_GTTGCTACTTACGTTAACCCGCATTACGTTTACGACTATACT	2	0.000416848
ACTATTTCTGTTGACGTTGCT_CTTGTTGCCAGTATTAATGTTGGTACTACTACCAAT_GCTATCGGTTCTGTTGTTGTTGGTCATGTT	2	0.000416848
ACTATTTCTGTTGACGTTGAC_TTTGTTGCCGGTATTGGTTCTGGTGGTATTACCAAT_GTTTACAACGCTACTTACGGTTCATTAC	2	0.000416848
TCTATTCTCAGACTGACTAC_CTTGTTGCCGCTATTGGTACTGGTACTAGTACCAAT_GTTGGTGTTTACGGTTACGGTACTACTTGGCGTTACCATGGT	2	0.000416848
TATATTTTTCGTACTCTGGCT_TTTGTTGCCGGTATTAATGGTGGTGCTAGTACCTAT_GTTTCTGGTTACGCTCGTATCGCTCATCGT	2	0.000416848
ACTATTTCTGTTGACGTTGAC_TTTGTTGCCGCTATTGGTCTGGGTGGTAGTACCAAT_GCTTCTCTGTCTGGTCGTTCTCTTCAC	2	0.000416848
TATATTTCTCCGCCGTACTCT_TTTGTTGCCGGTATTGGTGGTGGTAGTACTACCAAT_GTTGCTGTTGACTACGACGGTTCTCTTTCT	2	0.000416848
ACTATTTCTGTTGACGTTGAC_TTTGTTGCCGCTATTAGTCTGGGTGGTAGTACCTAT_GTTGACCTGGACTACGTTGACAACCATATC	2	0.000416848
ACTATTTCTGTTGACGTTCGT_CTTGTTGCCACTATTGGTACTGGTAGTAGTACCAAT_GTTCGTTGGAACACTACTACTGTTTTTGGT	2	0.000416848
ACTATTTCTTGGGTTCGTCAT_TTTGTTGCCGGTATTACTGGTGGTACTACCAAT_GCTTCTTACGACGAACCGGACCCGAAACTGGGTCTGTTTGAC	2	0.000416848
ACTATTTCTGTTGACGGTTAC_CTTGTTGCCGGTATTACTCCGGGTGGTAATACCAAT_GTTGCTGACTCTGGTTCTTACGTTCATCTG	2	0.000416848
TCTATTCTCCGCTGATCCTG_TTTGTTGCCACTATTGGTTACGGTGCTATTACCAAT_GTGGTGGTAAACCGGACCATTAC	2	0.000416848
TCTATTCTCCGCTGCAGAAC_TTTGTTGCCACTATTGCTGGTGGTACTACTACCTAT_GCTCCGTACGACTACGACGGTTGGGGTGACGTTCTGTATCAG	2	0.000416848
ACTATTTCTGTTGACGGTTAC_TTTGTTGCCACTATTACTGACGGTGCTACTACCTAT_GTTCCGTACCATGACCGACCAGTCTCTTGCT	2	0.000416848
TCTATTCTACTGACTCTAAA_CTTGTTGCCGGTATTGCTCTGGGTGGTACTACCTAT_TTCATGGT	2	0.000416848
AATATTTCTCGTGAGTTTC_TTTGTTGCCACTATTGGTGGTGGTGGTAATACCAAT_GCTTACTCTATCTACTTCGTTTACGACCAGGACGAACGTTATGCT	2	0.000416848
ACTATTTTTCCGTACCGTAAC_TTTGTTGCCGCTATTGCTGACGGTACTACTACCAAT_GTTATCTACTACTGGTCTCGTTCTTATTAC	2	0.000416848
ACTATTTTTCCGTACCGTATC_TTTGTTGCCGGTATTAGTGACGGTGCTATTACCTAT_GTTTTCCGTGGTGGTCGTACTCGTTTTTAC	2	0.000416848
TATATTTTTGGTTACCGTCGT_TTTGTTGCCAGTATTAGTCATGGTGGTAGTACCAAT_GCTTCTGACTACTACGGTGACACTCTTGGT	2	0.000416848
ACTATTTCTGTTGACGTTCTG_CTTGTTGCCAGTATTGGTATCGGTGCTAGTACCAAT_GCTCCGGGTATCACTACTTACCAGCATTTC	2	0.000416848
ACTATTTTTCCGTACCGTAAC_CTTGTTGCCGGTATTGATCTGGGTGGTATTACCTAT_GCTACTACTGGTGGTTGGGTTGTTGACAACGCTCTGTTTTAC	2	0.000416848
TCTATTCTCAGGACGGTCTG_CTTGTTGCCAGTATTGCTTCGGTAGTAGTACCTAT_GCCGTTACGACCCGCATGAC	2	0.000416848
TCTATTCTCAGGACGGTGGT_TTTGTTGCCAGTATTGATCCGGGTACTACTACCAAT_GTTGGTGGTGACCGTACTGGTACTTTTTGG	2	0.000416848
TCTATTCTCAGGACTACGGT_TTTGTTGCCGCTATTACTCCGGGTGCTAGTACCAAT_GCTACTTACCTGTTCTGGGGTTACGGTCATGACTCTCATTCT	2	0.000416848
TCTATTCTCAGGACGAACGT_TTTGTTGCCGGTATTGATGCTGGTGGTAATACCTAT_GTTGGTCTGCCGCTGGGTTCTCCGCATCCG	2	0.000416848
ACTATTTCTGTTGACGGTTAC_CTTGTTGCCGGTATTAGTATCGGTGGTACTACCAAT_GTTCGTGACTACGGTGTTTACTACTTTTGG	2	0.000416848
TATATTTTTCGTACTCTGGAA_TTTGTTGCCAGTATTACTGGTGGTGGTATTACCTAT_GCTACTGGTGGTTACTACAACCAGCATCTG	2	0.000416848
ACTATTTTTCCGTACCGTAAA_CTTGTTGCCGGTATTGATTACGGTACTATACCAAT_GTTCGTGCTTGGATCGACTACGTTGTTACTTCTCATTTTGTT	2	0.000416848
ACTATTTCTGTTGACGGTTTC_TTTGTTGCCAGTATTGGTGACGGTACTACTACCAAT_GCTACTCTGCAGCAGCATCCGTACCTTCAT	2	0.000416848
ACTATTTCTTGGGTTCGTGAA_TTTGTTGCCGCTATTAGTGGTGGTGGTACTACCTAT_GTTGTTCAGACTGACGTTTCTGACCTTGAA	2	0.000416848
ACTATTTTTCCGTACCGTATC_TTTGTTGCCAGTATTGGTGACGGTGGTAATACCAAT_GCTTACTACGGTGACATCGTCCGTTTTAC	2	0.000416848
ACTATTTCTTGGGTTCGTGAC_CTTGTTGCCACTATTAATCCGGGTAGTAGTACCTAT_GTTTACGTTGGTCGTGACTTCTCTCATGGT	2	0.000416848
ACTATTTTTCCGTACCGTATC_TTTGTTGCCGCTATTGGTCCGGGTGGTAGTACCAAT_GCTTCTCGTGAAGTTCCGCTGTACCATTAC	2	0.000416848
ACTATTTCTGTTGACGGTTTC_CTTGTTGCCGCTATTAATAACGGTGCTATTACCTAT_GTTGGTACTATCGGTCCGGTTACTGGTCGTTACGTTTTTTCT	2	0.000416848
TATATTTTTCGTACTCTGATC_CTTGTTGCCAGTATTGATGACGGTAGTTAATACCAAT_GTTTCCTGGAACCGGAACCGTACCTTGTT	2	0.000416848
ACTATTTTTTTCCATTACCTG_CTTGGTTGCCAGTATTAATTACGGTGCTAGTACCAAT_GCTTACTCTCATGTTACTTACTACCATATC	2	0.000416848
TCTATTCTCATCAGCGTGCT_TTTGTTGCCGCTATTACTTACGGT_GTTATCCTGCGTAACCTGAAATACGTTATCACTGAATTTGGT	2	0.000416848
AATATTTCTCGTGAGCTAAC_CTTGTTGCCACTATTAATGTTGGTGCTAGTACCAAT_GTTCTGTACCGTGGTTACTCTCTGGGTATCCTGTCTCTTAAC	2	0.000416848
TATATTTTTCGTACTCTGATC_TTTGTTGCCACTATTAATTACGGTAGTACTACCAAT_GTTCGTAAACTGGCTGGTTTCGGTTATTGG	2	0.000416848
TCTATTCTCAGTACGTTCCG_CTTGTTGCCGGTATTAGTGACGGTGGTAGTACCTAT_GTTTTCGTTTACGAATCTCCGCGTTTTTCT	2	0.000416848
AATATTTCTCGTGACTTCTTC_TTTGTTGCCGGTATTAGTGGTGGTGCTAATACCTAT_GTTGCTGACGGTTCTAACGGTGCTTTTAAA	2	0.000416848
ACTATTTCTGTTGACGTTATC_TTTGTTGCCGCTATTGGTATCGGTGCTAATACCTAT_GCTCTGCGTTACCGTGACCATTTTCATTAC	2	0.000416848
AATATTTCTCGTGAGGTGCT_CTTGTTGCCGCTATTAATATCGGTAGTAGTACCAAT_GCTGAATGGGTTTTCACTGACGGTTATACT	2	0.000416848
AATATTTCTCGTGACTTCTAC_TTTGTTGCCACTATTGCTTCTGGTAGTACTACCAAT_GTTCGTTACGGTGTTGCTGTTTCTCTTCCG	2	0.000416848
ACTATTTCTGTTGACGTTAAA_TTTGTTGCCACTATTAATGACGGTGCTAATACCAAT_GCTTGGGTTCATTCTCATGCTTACCGTTACCGTATCCATGAC	2	0.000416848
TATATTTTTCGTACTCTGATC_CTTGTTGCCGCTATTAATACTGGTGCTAGTACCTAT_GCTTACGCTGTTCTGTCTCTGCGTTTTCAG	2	0.000416848
ACTATTTTTCCGTACCGTAAA_CTTGTTGCCGGTATTGGTCATGGTACTATTACCTAT_GCTATCGACTTCGGTGACGGTCCGCTGTACGGTTACGCTTTACT	2	0.000416848
TATATTTCTCCGCCGTACTCT_TTTGTTGCCGGTATTGCTTACGGTACTAGTACCTAT_GTTTACGGTGAACATCGTGCTGAATATCGT	2	0.000416848
AATATTTCTCGTGACTTCTAC_TTTGTTGCCGGTATTAGTTCTGGTGCTATTACCAAT_GCTTACTACTACAAATCTACTGGTATCTGGTACCAGTATACT	2	0.000416848
TATATTTTTGGTTACCGTCTG_CTTGTTGCCAGTATTGCTATCGGTAGTAGTACCTAT_GCTTGGTACACTAACACTGTTACTCTTTTC	2	0.000416848
ACTATTTTTCCGTACCGTAAA_TTTGTTGCCGGTATTGGTGAAGGTGCTATTACCAAT_GTTTACCTGTCTTACGCTGCTATCTATGAC	2	0.000416848
ACTATTTCTGTTGACGTTGAA_TTTGTTGCCACTATTACTACTGGTAGTAGTACCAAT_GTTCGTGACGGTACTCCGCCGGTTTATGAA	2	0.000416848
TCTATTCTCATCGTACTTAC_CTTGTTGCCAGTATTGGTGACGGTAGTAGTACCAAT_GCTCATTCTGACGTTGCTGACCCGATCTACTACCGTCATTCT	2	0.000416848
ACTATTTCTGTTGACGTTGAC_CTTGTTGCCGGTATTGGTTTCGGTGCTACTACCAAT_GTCGAATACGGTTACGGTTCTGACTTCGACGCTCTTTAC	2	0.000416848
TCTATTCTCAGTACGACTAC_TTTGTTGCCGCTATTGGTGGTGGTGCTAGTACCTAT_GCTGCTGGTCGTCATTGGTACTACACTTACTACTACCTTGGT	2	0.000416848
ACTATTTCTGTTGACGTTCAG_TTTGTTGCCACTATTACTGTTGGTGGTACTACCTAT_GTTGACTGGGACATCGGTCGTCAGCATCAG	2	0.000416848
TATATTTCTACTGACGCTAAC_TTTGTTGCCACTATTGCTTACGGTAGTAATACCTAT_GCTTACGGTACTAACTACGACGCTCTTGGT	2	0.000416848
ACTATTTTTCCGTACCGTATC_CTTGTTGCCAGTATTGATCGTGGTGCTAGTACCAAT_GTTTCTATCTACGCTGGTGGTGAATATCCG	2	0.000416848
TATATTTTTGGTTACCGTCAT_CTTGTTGCCAGTATTAGTTACGGTGCTAGTACCAAT_GTTTACACTCCGTACATCGAACTGTTTGAC	2	0.000416848
TCTATTCTCATCAGTCTAAC_TTTGTTGCCACTATTAGTGAAGGTACTAATACCTAT_GTTAAAATCACTTACTACTACCGTTATCTG	2	0.000416848
TCTATTCTCATGCTTCTGGT_CTTGTTGCCGCTATTGCTCATGGTGCTAATACCAAT_CTTTCCGTACTTACCAGGAAGACCTGTCTTCTTACTATTCT	2	0.000416848
AATATTTCTATCGGTCGTTGG_TTTGTTGCCACTATTGCTACTGGTAGTATTACCAAT_GCTCTGCCGTCTACTAACCGTGCTTATCTG	2	0.000416848
TCTATTCTCCGCTGACTGTT_CTTGTTGCCAGTATTACTACTGGTGGTAGTACCAAT_GTTTACCAGCCGCGTGTTTACGACTATTAC	2	0.000416848
TCTATTTTTTACGGTGGTCCG_TTTGTTGCCGCTATTGCTGACGGTGGTAATACCAAT_GTTCGTCGTGGTCTGGTTGTTGTTGTAACTCTGACTATACT	2	0.000416848
ACTATTTCTGTTGACGGTTCT_CTTGTTGCCGGTATTAGTTCTGGTACTAATACCAAT_GCTCTGGTTGGTGACTGGTACCGTTTTGCT	2	0.000416848
TCTATTTTTTACGGTGGTCGT_TTTGTTGCCGCTATTGCTGAAGGTACTATTACCAAT_GTTTACGGTTCTTACGGTAACTACTATCCG	2	0.000416848
AATATTTCTCGTGATACTAAC_TTTGTTGCCACTATTAGTATCGGTACTACTACCAAT_GTTCCGTCTCATTTCGACACTGGTTTTTAC	2	0.000416848
TATATTTTTCGTACTCTGAAA_TTTGTTGCCAGTATTAGTCATGGTACTAATACCAAT_GCTCAGCGTGCTGGTCCGGTTGTTTACGAAGGTTACTTCCG	2	0.000416848
ACTATTTCTGTTGACGGTTCT_TTTGTTGCCGGTATTAGTTACGGTAGTACTACCAAT_GTTGACTACTTCGCTGGTTCTCTGCATGTT	2	0.000416848
AATATTTCTCGTGATACTAAC_TTTGTTGCCACTATTAGTATCGGTACTACTACCTAT_GTTCGTGGTTCTCAGAACGACCCGCATACT	2	0.000416848
TATATTTTTCGTACTCGTTTC_CTTGTTGCCGGTATTACTGCTGGTAGTAATACCAAT_GTTTACGAATACGAATACTGGGACGGTTACCGTACTCATGTT	2	0.000416848
TCTATTCTCATTACTCTTAC_TTTGTTGCCAGTATTGCTCTGGGTGGTAGTACCAAT_GTTTACGCTTACCGTTCTGAAGCTCATGCT	2	0.000416848
AATATTTCTCGTGATCTGAC_TTTGTTGCCGGTATTAATCAGGGTAGTAATACCTAT_GCTCATCGTCGTCATCCGCCGGAACCGCCGGTTGACCATGAC	2	0.000416848
TATATTTTTGACACTAACGAC_CTTGTTGCCGCTATTAGTCAGGGTAGTAGTACCTAT_GTTTGGTCTGACCTGTCTGGTGACTACGACTGGGAATTTTC	2	0.000416848
ACTATTTCTGTTGACGGTTCT_TTTGTTGCCAGTATTGGTCTGGGTGCTACTACCTAT_GCTACTACTTACTCTCGTTGGGGTAACTCTGACTACTTTTAC	2	0.000416848
ACTATTTCTGTTGACGGTTCT_TTTGTTGCCAGTATTAGTTACGGTACTATACCTAT_GCTCTGTACGTTAAATACCATGCTTACTTCGTTTGGTATTCT	2	0.000416848
ACTATTTCTTGGGTTCGTGAC_CTTGTTGCCACTATTGATGACGGTAGTAATACCTAT_GCTTCTTTCCATTACTACGACGGTCATTAC	2	0.000416848
ACTATTTCTGTTGACGGTTCT_TTTGTTGCCAGTATTAGTTACGGTACTAATACCTAT_GTTAACTACGACAACAACTTCGCTTATCCG	2	0.000416848
TATATTTCTCCGCCGTACTGG_CTTGTTGCCACTATTGCTACTGGTGCTACTACCTAT_GCTACTGTTGTTGACGTTGTTTCTTGGTACTACACTTTTTAC	2	0.000416848
CATATTTTTCTGGCTGCTGGT_CTTGTTGCCAGTATTACTTACGGTACTACTACCAAT_GTTGGTCGTGGTCAGTACAACACTTACGACGACGACCATTAC	2	0.000416848
TATATTTTTGGTTACCGTCAG_CTTGTTGCCAGTATTACTGGTGGTACTATTACCAAT_GTTGGTGGTGGTAACACTTACCTGCATTCT	2	0.000416848
TCTATTCTCCGCCGTACTAC_TTTGTTGCCAGTATTGATATCGGTAGTACTACCTAT_GTTGCTCAGTCTTCTTTCCGTGCTACTGTTGACTACCATTAC	2	0.000416848
TATATTTTTGGTTACCGTCTG_TTTGTTGCCACTATTGATCTCGGTGCTATTACCAAT_GCTTACGACTACTACACTACTGGTACTTCTCTGACTCTTGCT	2	0.000416848
TCTATTTTTTACGGTGGTCGT_TTTGTTGCCAGTATTGGTGACGGTGCTAATACCTAT_GTTGCTTACGACTGGACTACTTCTTATTAC	2	0.000416848
TCTATTCTCCGACTCATTCT_TTTGTTGCCGCTATTAGTCAGGGTACTACTACCTAT_GTTACTTACTACCAGCAGTACTACTTTTAC	2	0.000416848
ACTATTTCTGTTGACGGTTCT_CTTGTTGCCGCTATTAGTGACGGTGCTACTACCAAT_GTTCGTCCGCTGTCTGACTACTCTGCTTGGGACTACTATACT	2	0.000416848
ACTATTTCTGTTGACGGTTCT_CTTGTTGCCGCTATTAATTACGGTGCTATTACCTAT_GTTATCCCGGACCTGTACGACGACATCGGTGCTGACCATTAC	2	0.000416848
ACTATTTTTCCGTACCGTCCG_TTTGTTGCCGCTATTGCTTACGGTGGTAATACCAAT_GCTTACGTTCCGTCTGACTACCAGTCTCTGCTGTCTTATGAC	2	0.000416848
ACTATTTTTTTCCATGTTGTT_CTTGTTGCCGCTATTGCTGGTGGTAGTAGTACCTAT_GCTGAAAACTGGCGTTCTGACGGTTACGCTGGTTATGGT	2	0.000416848
ACTATTTTTCCGTACCGTCCG_TTTGTTGCCGGTATTGGTTACGGTGCTAATACCAAT_GCTGCTGGTGTTACTTACCCCGGACTTTCCG	2	0.000416848
TCTATTCTCCGATCCGTGCT_CTTGTTGCCGGTATTACTTTCGGTGCTAGTACCAAT_GCTCTGGGTATCCGTGTTGTTCGTTGGAAAGGTTACTATGCT	2	0.000416848
TCTATTTTTTACGGTGGTCGT_CTTGTTGCCGGTATTGCTGACGGTGCTAGTACCTAT_GTTGGTGACCAGTACTACCTGGACGGTGGTTCTCTGCTTGAC	2	0.000416848
TCTATTTTTTACGGTGGTCGT_CTTGTTGCCGCTATTGATTACGGTGCTAGTACCAAT_GTTTACGCTGACCTGGCTACTTCTTACTACCCGTGGCTTGTT	2	0.000416848
ACTATTTCTGTTGACGGTTAC_TTTGTTGCCGGTATTAATCCGGGTAGTAGTACCAAT_GCTGACACTCTGTACCCGAACTTCGACCCGTACGCTCATCCG	2	0.000416848
ACTATTTCTGTTGACGGTTAC_TTTGTTGCCGCTATTGGTGACGGTGGTAATACCAAT_GCTTCTCGTGGTGACCATCCGTACTCTCCGGTTGGTTATTGG	2	0.000416848
ACTATTTTTTTCCATGTTTAC_TTTGTTGCCGGTATTAATCTGGGTGGTACTACCAAT_GTTTTCTACCGTTCTGGTGTTGTTTTTGCT	2	0.000416848
ACTATTTTTATCGGTTCTGAC_TTTGTTGCCGGTATTAATCCGGGTAGTACTACCTAT_GCT	2	0.000416848
ACTATTTCTGTTGACGGTTAC_TTGTTGCCAGTATTACTCTCGGTGCTACTACCTAT_GTTCGTTTCTCTGTTATCGGTGGTCTTTAC	2	0.000416848
ACTATTTTTCCGTACCGTCAT_TTTGTTGCCGGTATTGATACTGGTACTACTACCAAT_GTTTACATCAACTCTGGTGTTCGTGTTCTGTGGACTCATATC	2	0.000416848
TATATTTTTGACACTAACGAC_CTTGTTGCCACTATTGATAACGGTGCTATTACCAAT_GTTGGTCGTTTCTTCCCGTCTCTGGGTTCCGGCTGTTTTTGTT	2	0.000416848
ACTATTTTTCCGTACCGTCTG_CTTGTTGCCGGTATTACTGGTGGTGCTACTACCTAT_GTTCTGCCGTACGACGTTCCGCGTCAGTACGACCTGCATACT	2	0.000416848
TCTATTCTCCGGAACAGTAC_CTTGTTGCCGGTATTAATGCTGGTACTAATACCTAT_GTTACTTTCCTACCGTCATTCTACTACTTGGTCTCTTATCCG	2	0.000416848
TCTATTTTTTACGGTGGTCCG_TTTGTTGCCGCTATTACTCAGGGTGGTACTACCAAT_GTTGGTGACTACGCTACTACTTCTACTGGTTCTGGTTATGCT	2	0.000416848
ACTATTTCTGTTGACGGTTAC_CTTGTTGCCGCTATTACTTCTGGTGGTATTACCTAT_GTTCTGTACCCGGACTGGTCTGACCTTGTT	2	0.000416848
AATATTTCTCGTGCGCTCAT_CTTGTTGCCGCTATTGGTCCGGGTACTAATACCAAT_GTTTACACTGCTTACGTTTCTGGTTTTTTC	2	0.000416848
AACATTTTTGACGGTGCTCGT_TTTGTTGCCGCTATTGATATCGGTGGTATTACCTAT_GCTATCTACATCGACCGTCTTGCT	2	0.000416848
TATATTTCTCCGCCGTACTTC_CTTGTTGCCACTATTACTGCTGGTGGTAGTACCAAT_GCTACTGACCCGCAGTCTTACATCACTACTCAGAACCTTCGT	2	0.000416848
ACTATTTCTTGGGTTCGTGAC_TTTGTTGCCAGTATTGGTTCTGGTGGTAGTACCTAT_GTTGTTCTGCCGGTTGTTTACGACTTCCATGAA	2	0.000416848
ACTATTTCTGTTGACGGTTAC_TTTGTTGCCAGTATTGGTGTTGGTGGTAGTACCTAT_GCTTACGTTCAGATCAAACTGTACTTTCTG	2	0.000416848
ACTATTTCTGTTGACGGTTAC_TTTGTTGCCAGTATTGGTGGTGGTACTAATACCAAT_GCTCTGAAATACTACTACCTGGTTTCTTGGTGGTCTTTTTAC	2	0.000416848
TCTATTCTCCGCGTCCGGAA_CTTGTTGCCACTATTACTGACGGTGGTAGTACCTAT_GCTTACCTGACTGAAGCTGACCAGCTTGGT	2	0.000416848
ACTATTTTTATCGGTTCTGAC_TTTGTTGCCGCTATTGCTCGTGGTGCTATACCAAT_GCTGTTGTTCAGCCGGACTACGACTTTTCT	2	0.000416848
ACTATTTCTGTTGACGGTTAC_TTTGTTGCCGCTATTAGTGACGGTACTAGTACCAAT_GTTTACGGTCTGCGTGGTCGTTACTACTACACTGACTTTTAC	2	0.000416848
ACTATTTTTTTCCATGTTACT_CTTGTTGCCAGTATTACTGGTGGTGGTAGTACCAAT_GCTTACGACGAAGACACTTACTTCGAAGTTTACGACTCTCATGAC	2	0.000416848
TATATTTTTCGTACTCGTTC_TTTGTTGCCGCTATTAGTGACGGTACTATTACCAAT_GTTCTGTACGAAGTTAACGACTACTTTTCT	2	0.000416848
TATATTTTTGGTTACCGTCAG_TTTGTTGCCGGTATTACTATCGGTGGTACTACCAAT_GCTCAGTACGGTTACGACGGTGACCATTACGGTCTGCTTTCT	2	0.000416848
TCTATTTTTTACGGTGGTCCG_CTTGTTGCCGCTATTGGTTCTGGTAGTAGTACCAAT_GCTACTGACGGTTACTACACTCAGTATCAG	2	0.000416848
AATATTTCTCGTGCTAAAGAA_CTTGTTGCCACTATTGATTCTGGTAGTAGTACCAAT_GCTTACCGTCGTGACATCTGGTTCTTTTTC	2	0.000416848
ACTATTTCTGTTGACGGTTCT_TTTGTTGCCAGTATTGATTACGGTGCTATTACCAAT_GTTTCTGAACGTACTGGTGGTTACGTTTCTGCTGACTATCAG	2	0.000416848
TCTATTTTTTACGGTGGTCTG_CTTGTTGCCACTATTGATGACGGTGCTAGTACCTAT_GTTGTTCTGGGTTACTACTACGCTTATCGT	2	0.000416848
TATATTTTTCGTACTCGTTGG_TTTGTTGCCAGTATTAATATCGGTGCTACTACCTAT_GCTGACACTTTCTACCCGTCTCATTAC	2	0.000416848
TATATTTCTCCGCCGTACTGG_TTTGTTGCCAGTATTAGTCAGGGTAGTAATACCTAT_GTTCTGGACTGGATCCCGGAAGTTATCGTTGACGACCATACT	2	0.000416848
AATATTTCTCGTGCTAAAAAA_CTTGTTGCCGGTATTGGTTACGGTAGTATTACCAAT_GCTGACACTACTCCGACTCCGGAACATAAC	2	0.000416848
TATATTTTTCGTACTCGTTAC_TTTGTTGCCAGTATTGGTACTGGTAGTAATACCTAT_GCTGGTTCGGTAACAAAGGTCAGGACTCTGACTCTCATGTT	2	0.000416848
ACTATTTCTGTTGACGGTTAC_CTTGTTGCCACTATTGCTGCTGGTGGTAGTACCAAT_GTTCATATCATCACTTCTCGTGACTACGACCGTTACTATGAC	2	0.000416848
ACTATTTCTTGGGTTCGTGAC_TTTGTTGCCGCTATTGCTTACGGTGGTAATACCTAT_GTTTTCGTTAACGGTGGTGCTTACCTTCGT	2	0.000416848
TCTATTCTCCGGAAGGTGGT_CTTGTTGCCGGTATTGCTCGTGGTGCTAATACCTAT_GTTTACGTTTCTGGTGACTACTACTATTAC	2	0.000416848
TCTATTCTCCGGAATACACT_TTTGTTGCCAGTATTAGTATCGGTACTAATACCAAT_GTTGACCCGTCTGCTACTTCTGAACTTGAA	2	0.000416848
AATATTTCTATCGGTCGTTAC_TTTGTTGCCGGTATTAGTGACGGTGCTACTACCAAT_TTCTGCCGGACATCCATACT	2	0.000416848
ACTATTTTTTTCCATGGTTAC_TTTGTTGCCAGTATTGTAAAGGTAGTACTACCTAT_GTTTACTACGTTCATCCGACTTACGGTTACTACGACTATGAC	2	0.000416848
TCTATTCTCCGGACATCAAA_CTTGTTGCCGCTATTACTGACGGTGCTACTACCAAT_GCTGACGTTGTTGTTCATGTTACTGAACCGTACGACCATGTT	2	0.000416848
ACTATTTTTATCGGTTCTGAC_TTTGTTGCCGCTATTAATTTCCGGTGCTAGTACCAAT_GCTACTGGTTACGACCCGTTCTCTCTTGAC	2	0.000416848
ACTATTTCTGTTGACGGTTAC_CTTGTTGCCAGTATTGATAACGGTGGTACTACCAAT_GTTCCGGACCGTGGTGCTACTCTGTACACTGTTGGTTATGCT	2	0.000416848
ACTATTTTTTTCCATTACTCT_TTTGTTGCCAGTATTGCTTACGGTAGTAATACCAAT_GCTTACAAATTCGCTCAGCTGCGTCAGTACGGTGACTTTAAA	2	0.000416848
TATATTTTTCGTACTGACGAC_CTTGTTGCCGCTATTGGTTTCGGTACTAGTACCTAT_GTTGTTTACGTTTTCACTTACGTTTTTCAG	2	0.000416848
ACTATTTTTCCGTACCCGGTT_CTTGTTGCCGTATTAATTCTGGTGGTAATACCAAT_GCTTCTATCTACCTGGAATCTGACGTTTACCTGTGGTATGCT	2	0.000416848
AATATTTCTCGTGACGAC_CTTGTTGCCGCTATTGGTGGTGGTAGTAGTACCAAT_GCTCGTTTCGCTAACACTCAGTTCGTTTACGCTTTCCTTGTT	2	0.000416848
TCTATTTTTTACGGTTACGAC_CTTGTTGCCACTATTGGTATCGGTGCTATTACCTAT_GTTGCTACTGACGGTGTTGCTCGTAAAGCTTACGACTTTCCG	2	0.000416848
TATATTTCTCAGACTACT_TTTGTTGCCGCTATTGCTTACGGTGGTATTACCAAT_GTTAACCACCGTGACGGTAACATCACTGTTTGGGAACATGAC	2	0.000416848
TCTATACTCAGGAC_TTTGTTGCCACTATTGCTACTGGTGGTAGTACCTAT_GCTACTGTTGTTGACCCGGGTACTTCTGACTCTTACCTTTTC	2	0.000416848
TATATTTCTACTTACTACGAA_CTTGTTGCCAGTATTACTCCGGGTACTATTACCTAT_GCTTGGGACCATGTTCCGGTTACTCCGAACGGTTCTCATTAC	2	0.000416848
TCTATTTTTTACGGTTACGAC_CTTGTTGCCACTATTACTCTGGGTGCTATTACCAAT_GTTTCTCAGGTTTACGGTTTCCCGTACTCTAAAGACCATCCT	2	0.000416848
TATATTTCTCCGCCGGTTGAC_TTTGTTGCCACTATTAATCTGGGTACTACTACCTAT_GTTCCGGACATCGTTATCCATGGTCTGCTGAACTCTCATGAC	2	0.000416848
ACTATTTCTTGGGGTTACGGT_TTTGTTGCCAGTATTGGTTACGGTGGTACTACCTAT_GCTTGGGCTGTTCGTCGTTACGTTTATCAG	2	0.000416848
TATATTTCTCCGCCGGTTGGT_CTTGTTGCCAGTATTGATGCTGGTGGTAATACCTAT_CTTCTCTGGGTGACACTGGTCAGTTTTAC	2	0.000416848
TATATTTTTCGTATCGGTGCT_TTTGTTGCCAGTATTAGTACTGGTACTAATACCAAT_GTTAACTGGGACACTACTGTTCCGCTTTCT	2	0.000416848
TCTATTTTTTACGGTTACGAA_CTTGTTGCCGGTATTACTCAGGGTACTATTACCTAT_GTTGGTCATTACGACATCGCTTACCTTTAC	2	0.000416848
ACTATTTCTGTTGGTAACGAC_CTTGTTGCCAGTATTGCTGCTGGTACTAGTACCAAT_GTTGTTTCGGTGACCGTGGTGAACTTGGT	2	0.000416848
TCTATATCCTGCCGTCT_TTTGTTGCCGCTATTGCTCTGGGTGCTAGTACCTAT_GCTCTGGCTCATGACAACGAAACTCCGGGTTTCGACTATGAC	2	0.000416848
CATATTTCTCGTTCTTGGTAC_CTTGTTGCCGCTATTGCTGACGGTAGTATTACCAAT_GCTGTTGGTCCGTGGTCTCCGGGTCATCGT	2	0.000416848
ACTATTTCTGTTGGTAACGAC_TTTGTTGCCGGTATTGATGAAGGTACTACTACCAAT_GTTTACTCTCGTTCTTACTCTCTGCTTACT	2	0.000416848
ACTATTTCTGTTGGTAACC_CTTGTTGCCGGTATTGATGCTGGTAGTAATACCTAT_GCTGACTACGAAGCTCGTCGTATCTATTCT	2	0.000416848
ACTATTTCTGTTGGTACTATC_CTTGTTGCCGCTATTGGTATCGGTGCTATTACCAAT_GTTGTTAACTCAAAATCACTCGTGACGTTGACCCGCTTCGT	2	0.000416848
TATATTTCTCCGCCGGTTGAC_CTTGTTGCCAGTATTACTTACGGTAGTATTACCAAT_GCTGTTGTT	2	0.000416848
AATATTTCTATCGGTGCTCCG_TTTGTTGCCAGTATTGCTAAAGGTGCTAGTACCTAT_GCTCTGACTGGTCCGTACGGTGGTCATGCT	2	0.000416848
ACTATTTTTATCGTTAACCCG_TTTGTTGCCGGTATTACTTACGGTGCTAATACCAAT_GTTTACAACGGTATCGACTACGACCATGCT	2	0.000416848
TCTATTTTTTACGGTTACGAC_CTTGTTGCCACTATTGGTATCGGTACCAAT_GCTGTTGACTACGACTGGTACGTTTCTTTCGGTGGTTATGAC	2	0.000416848
TATATTTTTCGTATCGGTTAC_TTTGTTGCCGCTATTAATGTTGGTACTAGTACCAAT_TGTTGTTGACACTCTGATCATCTACACTATCTTCCTTTAC	2	0.000416848
ACTATTTCTGTTGGTACTACT_TTTGTTGCCGGTATTGGTTACGGTGCTAATACCTAT_GTTCGTCAGTTCGTTCTGACTTACTATGTT	2	0.000416848
ACTATTTCTGTTGGTACTAC_CTTGTTGCCGGTATTGCTGCTGGTGCTAATACCAAT_GTTTTCGGTCATCCGCGTGGTCAGGACTACAACCTGCATGAC	2	0.000416848
ACTATTTCTGTTGGTACTATC_CTTGTTGCCGGTATTAATGACGGTGGTAGTACCAAT_GTTCTGCCGACTCAGTCTCTGTCTTATGGT	2	0.000416848
AATATTTCTATCGGTGCTCTG_TTTGTTGCCGGTATTACTTACGGTGGTACTACCAAT_GTTGAATTT	2	0.000416848
ACTATTTCTTGGGGTTACGGT_CTTGTTGCCGGTATTAGTGGTGGTGGTATTACCAAT_GTTATCAACTACCCGGCTTGGTACGCTCATTACGACTATTAC	2	0.000416848
AATATTTCTCGTGACGACTTC_TTTGTTGCCGGTATTAGTTCTGGTAGTACTACCAAT_GCTCATTCTGGTGGTTACCAGTCTCATAAA	2	0.000416848
TCTATACGGT_CTTGTTGCTGGTATTAGTTACGGTAGTAGTACCAAT_GTTTCTAAAACTCCGCGTGTTGGTCATCTG	2	0.000416848
ACTATTTCTGTTGGTACTCAG_CTTGTTGCCGGTATTAGTGACGGTAGTAGTACCAAT_GCTTTCGACGACGGTTACATCGGTCCGGACGTTCAGCTTCGT	2	0.000416848
TATATTTTTCGTATCGGTTGG_TTTGTTGCCAGTATTACTGTTGGTAGTAGTACCAAT_GTTGACGGTCCGCTGCCGACTCATCTTGTT	2	0.000416848
TATATTTTTGACAACTCTACT_TTTGTTGCCACTATTAATATTCGGTGGTAGTACCAAT_GTTGACTTCGGTCCGGTTTCTCATTATCTG	2	0.000416848
TCTATACGCTACTTAC_CTTGTTGCCGCTATTAATCGTGGTGGTATTACCTAT_GCTGACCGTTACTACCGTCTGGGTGAATCTGTTGCTCATTAC	2	0.000416848
ACTATTTCTGTTGGTACTAAA_CTTGTTGCCAGTATTACTTACGGTGGTAGTACCTAT_GTTGAAACTAAATACCAGGTTCCGGACTTCCATTACCATGTT	2	0.000416848
AATATTTCTCGTGACGCTCCG_CTTGTTGCAGTGACGGTGGTAATACCAAT_GTTCTGTACTACCAGGTACGTTTATTAC	2	0.000416848
TCTATTTTTTACGGTTACGAA_CTTGTTGCCAGTATTGGTGTTGGTAGTAGTACCTAT_GTTGGTTACTACGGTTTCTCTAAATACAACGTTGACTTTCGT	2	0.000416848
AATATTTCTATCGGTGCTACT_TTTGTTGCCACTATTAGTGGTGGTAGTACTACCAAT_GTTAACCGTTACGGTTACTGGTCGACGGTATCTGGCATGTT	2	0.000416848
TCTATTTTTTACGGTTACGAA_TTTGTTGCCACTATTGCTCGTGGTACTACTACCTAT_GCTTACGAAATCGGTTACGGTGTTGTTTACTCTGACTTTTAC	2	0.000416848
TATATTTTTGACAACTCTAC_CTTGTTGCCACTATTAGTGTTGGTAGTATTACCAAT_GTTCCGACTTACCATGACCAGTCTTATTC	2	0.000416848
ACTATTTCTGTTGGTAACGGT_TTTGTTGCCACTATTGGTTACGGTGCTAATACCTAT_GCTGTTCGTTACGACCAGGACTACATCACTGACTCTTATTCT	2	0.000416848
TATATTTTTGGTTACGAAGGT_CTTGTTGCCAGTATTGGTCATGGTGCTATTACCTAT_GTTTCTGCTTACGTTGACTTCTACAACCCGTACCAGAC	2	0.000416848
ACTATTTTTCCGGTTTACGAC_TTTGTTGCCAGTATTACTGACGGTGCTACTACCTAT_GTTCTTACGTTGTTGCTCGTCATCATGGT	2	0.000416848
ACTATTTTTTTCCCGGTTGTT_TTTGTTGCCAGTATTAATGGTGGTAGTACTACCTAT_GTTCATTACCCGACTACTCATTACTCTTTCACTCAGCTTGGT	2	0.000416848
ACTATTTTTCCGGTTTACGAC_CTTGTTGCCGGTATTGGTTACGGTGGTAGTACCAAT_GTTTACGCTCTGGACTTCTACACTGGTGACTGGACTTATGGT	2	0.000416848
ACTATTTCTGTTGGTACTCGT_CTTGTTGCCAGTATTGCTCTGGGTAGTAGTACCAAT_GTTCAGCCGCCGCGTGCTCATGCTCTTTAC	2	0.000416848
TCTATTTTTTACGGTTACGAC_CTTGTTGCCAGTATTAGTGACGGTGGTAGTACCTAT_GCTCCGCATGGTCGTTACAACTCTCTGCAGTCTGGTTATGAC	2	0.000416848
ACTATTTTTCCGGTTTACCCG_CTTGTTGCCACTATTGGTCAGGGTGGTAATACCAAT_GTTTGGAACGGTGGTCAGAACGCTTTTTGG	2	0.000416848
ACTATTTCTGTTGGTACTTAC_CTTGTTGCCGCTATTAGTTCTGGTGGTACTACCAAT_GTTTCTGGTGACCGTTCTTACACTCTTTCT	2	0.000416848
ACTATTTCTGTTGGTACTTAC_CTTGTTGCCGCTATTAGTGACGGTAGTAATACCTAT_GCTTACCCGGTTATCGGTAACTCTTTTGTT	2	0.000416848
TATATTTCTCAGACTATCCTG_TTTGTTGCCAGTATTGCTTTCGGTGCTAGTACCAAT_GCTGTTCGTGACGGTGCTACTCGTTGGATCGTTTTCTTTCGT	2	0.000416848
ACTATTTCTGTTGGTACTCCG_TTTGTTGCCGGTATTGGCTGGGTGCTATTACCTAT_GCTTACTGGGTTGTTTACTACAACCATCGT	2	0.000416848
ACTATTTTTCCGGTTTACGCTGGTCTG_TTTGTTGCCGCTATTGGTTCTGGTAGTACTACCAAT_GCTGAAGACTACTACGACATCGACTATCTG	2	0.000416848
ACTATTTTTCCGGTTTACGAC_CTTGTTGCCGGTATTGATTACGGTAGTAATACCTAT_GCTTACCCGAAACCGGTTTTCGGTCAGGACTCTGGTGACCATATC	2	0.000416848
ACTATTTTTCCGGTTTACGAC_CTTGTTGCCGGTATTAGTGTTGGTACTAATACCAAT_GTTTACACTGGTTACGACTACGGTTATAAC	2	0.000416848
AATATTTCTATCGGTGCTACT_CTTGTTGCCAGTATTGATTACGGTGGTACTACCTAT_GTTGGTTACACTGGTTGGTCTTACTTTTAC	2	0.000416848
TATATTTTTCGTATCGGTGAC_TTTGTTGCCGGTATTGCTCCGGGTGGTATTACCTAT_GCTTACAACTACGAAGTTCGTCTGTATCTG	2	0.000416848
TCTATTTTTTACGGTTACGAA_CTTGTTGCCAGTATTGATAACGGTACTACTACCAAT_GCTGACGCTTACGACCGTTACGTTTATTAC	2	0.000416848
ACTATTTTTATCGTTAACACT_CTTGTTGCCAGTATTGGTTGGGGTGCTAGTACCTAT_GCTCGTTACGTTGACTGGCAAGTACGACTACGGTGTTTTTTAC	2	0.000416848
ACTATTTCTTGGGGTTACGTT_CTTGTTGCCACTATTGATTTCGGTGCTACTACCAAT_GTTGCTTACGGTTACCCTGGTTCTTTTGTT	2	0.000416848
AATATTTCTCGTGACGCTCAG_TTTGTTGCCACTATTGGTGGTGGTGCTAATACCTAT_GCTTCTACTGACTCTGTTTACACTTATGAC	2	0.000416848
ACTATTTCTGTTGGTACTCCG_TTTGTTGCCACTATTAGTCAGGGTAGTACTACCTAT_GCTCATTGGAAAGACCCGCGTACTTATCAT	2	0.000416848
ACTATTTTTTTCCCGGTTGTT_TTTGTTGCCACTATTACTTACGGTAGTATTACCAAT_GTTTACCGTCAGCCGGAAGACCCGTCTGTTACTAACTATGCT	2	0.000416848
ACTATTTCTGTTGGTAACTCT_TTTGTTGCCGCTATTGCTTACGGTAGTAGTACCTAT_GTTGAACGTATCAAAATCCGTGCTTACTCTGGTCTGCATGA	2	0.000416848
TCTATAC_CTTGCCAGTATTGGTTACGGTGCTAATACCTAT_GCTATCTCTAAACTGTGGGAATACTTTTAC	2	0.000416848
TCTATAC_CTTGTTGCCAGTATTACTGACGGTAGTAGTACCAAT_GCTTACCCGGACTGGGACCCGCAGGCTTACACTACTCTTGGT	2	0.000416848
ACTATTTTTCCGGTTTACGAC_CTTGTTGCCGGTATTACTGTTGGTGCTAATACCTAT_GTTCGTTGGACTGAATACCTGTACCATCGT	2	0.000416848
ACTATTTCTGTTGGTAACTCT_CTTGTTGCCACTATTGGTCATGGTGCTAGTACCTAT_GTTTGGTACTACGTTTACTTCACTCATACT	2	0.000416848
ACTATTTCTGTTGGTAACTAC_TTTGTTGCCACTATTGATGTTGGTGGTAATACCTAT_GCTGACACTGAAACTAAACCGAACTTTGAC	2	0.000416848
TCTATTTTTTACGGTTACGAA_CTTGTTGCCGGTATTGCTTACGGTACTAGTACCAAT_GTTTACGACTGGGCTAAAGACTCTGCTACTTGGGGTCATTAC	2	0.000416848
AATATTTCTCGTGACGACTCT_CTTGTTGCCGGTATTGGTGACGGTACTACTACCTAT_GCTTCTGACCGTGCTGAAGACTTCTTTCGT	2	0.000416848
AATATTTCTCGTGACGCTAAC_CTTGTTGCCGCTATTGGTTTCTGGTGGTACTACCTAT_GCTTCTGTTTACGGTCGTTACCTTTTC	2	0.000416848
ACTATTTCTGTTGGTACTAAC_CTTGTTGCCACTATTACTCTGGGTAGTATTACTAT_GTTGCTGGTGAAGCTGGTACTCTGGTTGACCACTTACTTTGAC	2	0.000416848
ACTATTTCTGTTGCTTACGCT_TTTGTTGCCAGTATTAGTCCGGGTACTATTACCAAT_GTTTACAAACGTCGTTGGCGTTACACTTACCCGACTTTTGAC	2	0.000416848
AATATTTCTCGTGACGGTGAC_TTTGTTGCCGGTATTGGTACTGGTACTACTACCAAT_GCTTGGTACGGTGACCCGACTGGTGACGCTGACGTTCATGCT	2	0.000416848
ACTATTTCTGTTGCTTACGAC_CTTGTTGCCAGTATTGCTGACGGTACTAGTACCTAT_GTTCGTTACTCTACTCGTGACTACCTGGAATACCGTCATTCT	2	0.000416848
ACTATTTTTCCGGTTTCTTAC_CTTGTTGCCGGTATTGGTGAGGTAGTAGTACCAAT_GTTTACGCTTACTACATCTCTGACCCGTTCGGTGACTATCCG	2	0.000416848
TCTATCGTGACTAC_TTTGTTGCCAGTATTAGTTCGGTGCTAGTACCAAT_GTTGGTAAACTGGGTTCTGACTACCTTCTG	2	0.000416848
ACTATTTTTCCGGTTTCTTAC_TTTGTTGCCACTATTGGTCGTGGTGGTATTACCTAT_GTTCCGGACTACATCTCGTTGGTCAGGAAGGTCTGCTTTAC	2	0.000416848
TATATTTTTCGTATCATCCAT_TTTGTTGCCAGTATTGGTATCGGTGGTAGTACCAAT_GTTCGTGACGGTATCCCGTTCGGTCATTAC	2	0.000416848
AATATTTCTCGTGACGGTGGT_CTTGTTGCCACTATTGGTTACGGTACTAATACCAAT_GTTTACCGTTACCGTTCTATCTACCATGGT	2	0.000416848
ACTATTTTTCCGGTTTCTTAC_TTTGTTGCCAGTATTAGTTACGGTAGTACTACCAAT_GTTTCTCTGAAACTGTACTACAACCCGTACTACTACTTTGGT	2	0.000416848
ACTATTTTTTTCCCGGCTTAC_TTTGTTGCCGGTATTGGTGACGGTGCTAGTACCAAT_GTTATCTACCTGTCTTCTAACCGTCTTTCT	2	0.000416848
ACTATTTCTGTTGCTTACGAA_TTTGTTGCCAGTATTAATGCTGGTGGTACTACCAAT_GCTCAGCAGGACGACGACGACTTCGTTCATCCGGCTTTTATC	2	0.000416848
TATATTTTTGACAACTCTTCT_CTTGTTGCCGGTATTACTTACGGTGCTAGTACCAAT_GCTGGTGGTAAAAACTACCGTTACCGTTACTCTGGTCATCCG	2	0.000416848
AATATTTCTCGTGACGGTGGT_CTTGTTGCCAGTATTACTTACGGTGCTACTACCAAT_GCTGAATACTACTACTGGCTGATCGTTTACGGTGGTCATAAC	2	0.000416848
AATATTTCTCGTGACGGTGGT_CTTGTTGCCGCTATTAATTACGGTACTAGTACCTAT_GTTTCTGCTTACGACTGGTACCATCTTTAC	2	0.000416848
TATATTTTTCGTATCATCCGT_CTTGTTGCCAGTATTGATTCTGGTGCTACTACCTAT_GCTGTTTACTACCTGGTTGACTGGAAGGTGTTTCTCATAAC	2	0.000416848
ACTATTTTTCCGGTTTCTTAC_TTTGTTGCCGCTATTGATCAGGGTGCTAATACCTAT_GTTGGTGGTCGTTCTTACACTTACCATGAC	2	0.000416848
AATATTTCTCGTGACGGTGAC_CTTGTTGCCGCTATTGGTGGTGGTAGTACTACCTAT_GTTGTTGGTGTTTACGTTCGTTACCATTAC	2	0.000416848
TATATTTTTCGTATCCAGAAC_TTTGTTGCCACTATTGGTATCGGTGGTAGTACCAAT_GTTCAGCCGCTGCGTTACGACTTCCATCAG	2	0.000416848
TATATTTTTCGTATCCAGGTT_CTTGTTGCCAGTATTGATAAAGGTAGTAGTACCAAT_GTTCGTTACGACCCGTACAACATCGTTTCGGTTACCAGCATGTT	2	0.000416848
ACTATTTCTTGGGGTTCGAC_TTTGTTGCCGCTATTGGTACTGGTACTATTACCAAT_GCTGGTCCGCTGGGTCTGGTTTTCCATGAC	2	0.000416848
AATATTTCTCGTGACGGTGAC_CTTGTTGCCGCTATTACTGGTGGTGCTATTACCAAT_GTTCGTATCGTTTGGTCGTTGACCATGCT	2	0.000416848
TATATTTTTCGTATCCAGACT_TTTGTTGCCAGTATTAATTCTGGTGGTAGTACCAAT_GCTGCTTACTACCTGGGTGTTACTCTTCAT	2	0.000416848
TCTATATTTTTCTGGACATCCTG_TTTGTTGCCGCTATTGCTGTTGGTGCTACTACCAAT_GTTGACCCGTACGAATACTCTGGTTTTACT	2	0.000416848
