## Supplementary material for "High-throughput development and characterization of new functional nanobodies for gene regulation and epigenetic control in human cells": Table S3. CDR sequences and counts for each round of anti-TET1/2/3 nanobody enrichment. (part 191 of 277)

### Sheet: Naive Library Part 2 (continued)
CDR Sequences	Count	Frequency per 1000 Valid Fragments
ACTATTTCTGTTGCTTACGTT_TTTGTTGCCGCTATTACTTACGGTAGTAATACCAAT_GCTGACTACGTTATCGGTGCTCGTCTTCGT	2	0.000416848
ACTATTTTTCCGGTTTCTGTT_TTTGTTGCCGGTATTGGTTCTGGTAGTAGTACCTAT_GTTGGTTTTGGT	2	0.000416848
ACTATTTCTGTTGCTTACGTT_TTTGTTGCCAGTATTGGTGGTGGTAGTATTACCAAT_GTTATCCATCCGCTGAAAGCTGACTATACT	2	0.000416848
ACTATTTCTGTTGCTTACGTT_TTTGTTGCCACTATTGGTGTTGGTAGGTAGTACCTAT_GTTTTCAACAACGACCAGAAATTCTCAACGACTCTCTTGGT	2	0.000416848
TATATTTCTACTCCGCCGGAC_CTTGTTGCCAGTATTGATTACGGTAGTAATACCTAT_GCTTCTTACTACTACATCCGTGTTCATACT	2	0.000416848
ACTATTTTTTTCCCGGGTACT_CTTGTTGCCGGTATTGGTTCTGGTGGTAGTACCAAT_GCTGACACTTCGTTACTACGGTCTGTACCAGGACGACCATTGG	2	0.000416848
ACTATTTCTGTTGCTTACGTT_CTTGTTGCCACTATTGGTCCGGGTAGTAGTACCTAT_GCTTACGTTTACGTTATCGTTTTCCATGTT	2	0.000416848
ACTATTTTTTTCCCGGGTACT_CTTGTTGCCACTATTACTTGGGGTGGTACTACCAAT_CTGAACGTTGGGGTGCTACTTCCTGAACGCTTCTCTTTAC	2	0.000416848
AATATTTCTCGTGACGGTGAC_TTTGTTGCCACTATTGCTTCTGGTAGTACCAAT_GTTCCGGCTACTTCTTCTCGTGGT	2	0.000416848
ACTATTTCTTGGGGTTCTAAC_TTTGTTGCCACTATTAATTACGGTGGTATTACCTAT_GTTTACGCTCAGAACTACAACACTCATCGT	2	0.000416848
TCTATTTTTTACGGTTACGAC_CTTGTTGCCACTATTACTTGGGGTGGTAGTACCAAT_GCTAACGACACTTCTGACGACGCTCTTGCT	2	0.000416848
TCTATCGTTGGTCT_CTTGTTGCCACTATTAATTACGGTGCTAGTACCAAT_GCTGGTGTTGTTCTGTGGGGTTACCTTCTG	2	0.000416848
TCTATTTTTTACGGTTACATC_CTTGTTGCCGGTATTAGTAACGGTAGTATTACCTAT_GCTCGTGCTTGGCTGTACCTGTACGACTGGCCGGACCTTAAC	2	0.000416848
ACTATTTCTGTTGCTTACGAC_CTTGTTGCCGGTATTACTTACGGTGCTAATACCAAT_GCTGGTGGTGACTACACTTACTACCTTGGT	2	0.000416848
TCTATTTTTTACGGTTACATC_TTTGTTGCCAGTATTACTTACGGTAGTAGTACCAAT_GCTTACCAGGAAGACGCTCATACTGCTCTGGAATGGTTTGGT	2	0.000416848
TCTATTTTTTACGGTTACACT_CTTGTTGCCGCTATTGGTCTGGGTGGTACTACCAAT_GTTAAATACTCTCCGCGTAAATACACTTCTGGTGGTTATGCT	2	0.000416848
ACTATTTTTCCGGTTTACTCT_CTTGTTGCCGCTATTGATTACGGTAGTATTACCAAT_GCTCTGCGTTACGACTACTACTACGTTTACACTCTTGTT	2	0.000416848
TATATTTTTGGTTACGAAACT_CTTGTTGCCGGTATTGGTTCTGGTGGTAGTACCTAT_GCTTCTTGGCTGTTCGGTGCTCAGCGTGACGACTACTATGTT	2	0.000416848
TATATTTCTCCGCCGGTTGAC_TTTGTTGCCAGTATTACTATCGGTGGTAATACCAAT_GTTCCGCGTGAAACTTACCGTTCTTTACT	2	0.000416848
TCTATTTTTTACGGTTACATC_TTTGTTGCCAGTATGGTGGTGGTAGTACCTAT_GTTTACCGTTACGTTGACCGTCGTGACGTTTACCCGCATAAC	2	0.000416848
TATATTTCTCCGCCGGTTGAC_TTTGTTGCCGGTATTACTCCGGGTGGTACTACCTAT_GTTATCTCTTGGTTCGACTTCGACTATGGT	2	0.000416848
TCTATACTCGTTCTCAT_TTTGTTGCCGCTATTGCTGGTGGTAGTATTACCTAT_GCTACTGTTCCGGGTACTCTGCATTTTGAC	2	0.000416848
ACTATTTCTGTTGGTACTACT_CTTGTTGCCAGTATTAATTCTGGTGGTACTACCAAT_GTTTCTGGTGACCAGGGTTACATCTTTGAC	2	0.000416848
ACTATTTCTGTTGGTACTACT_CTTGTTGCCACTATTAGTCCGGGTACTAGTACCAAT_GCTTACATCGGTCGTACTCGTCTGTTTGTT	2	0.000416848
ACTATTTCTGTTGGTACTAAC_CTTGTTGCCACTATTGCTAACGGTGGTAATACCAAT_GCTAACCCGTCATCTACCTGCGTCTTGCT	2	0.000416848
ACTATTTCTTGGGGTTACGGT_TTTGTTGCCACTATTGCTGACGGTGGTACTACCTAT_GCTCGTGGTGAAGCTACTATCCGTTTTGAA	2	0.000416848
ACTATTTCTTGGGGTTACGGT_TTTGTTGCCACTATTGGTGGTGGTGGTAATACCAAT_GCTGAACGTGGTGACGGTGACTCTTATTAC	2	0.000416848
ACTATTTTTTTCCCGGTTTAC_TTTGTTGCCGCTATTAATGACGGTGGTATTACCAAT_GCTTCTTCTCCGTCTCTGTACGAATCTGTTACTGTTCTTCTG	2	0.000416848
TCTATCGTTTC_TTTGTTGCCACTATTGCTCGTGGTACTAATACCAAT_GCGGGTTCTTCTGGTTACCCGCCGCTTCAG	2	0.000416848
TCTATCGTCCGAACGCT_TTTGTTGCCGCTATTGGTGACGGTACTACTACCTAT_GCTTACGTTCAGTTCCTGTCTGTTGGTTACCGTGACTATGCT	2	0.000416848
AATATTTCTCGTGACGGTGCT_CTTGTTGCCGGTATTGATTTCGGTAGTAATACCTAT_GCTTACGACGACCAGTACTACGTTGCTTACAACTACCTTCCG	2	0.000416848
TCTATCGTCGTTCT_TTTGTTGCCAGTATTGCTCCGGGTGCTAGTACCTAT_GCTGACCATGACGGTACTCTGTACGGTACTCCGATCCATCTG	2	0.000416848
AATATTACTAACCAGTAC_TGCCACTATTGATTACGGTGCTATTACCTAT_GTTTCTGACGAACGTAAAGTTACTCATTAC	2	0.000416848
ACTATTTTTATCGGTTTCGGT_TTTGTTGCCGGTATTGCTTCTGGTACTACTACCTAT_GTTGGTTCTGGTATCTACCTGCTGTATGCT	2	0.000416848
ACTATTTTTCCGGTTTCTTAC_CTTGTTGCCAGTATTGCTTACGGTGGTAATACCAAT_GTTGTTGACTTCGACGTTCTGGACTTTTAC	2	0.000416848
TATATTTCTCCGCCGTACACT_CTTGTTGCCGCTATTAATCGTGGTGCTAGTACCAAT_GCTTACTACCGTTTCGACTACGTTCTTCCG	2	0.000416848
ACTATTTCTGTTGCTTACGCT_CTTGTTGCCGCTATTACTTCTGGTGCGTATTACCTAT_GCTCAGTCTTACATCGCTTCTTTCTCTCGTGACGACCTTTCT	2	0.000416848
TCTATCGTACTTGGTAC_TTTGTTGCCGCTATTGGTGGTGGTAGTACTACCAAT_GTTCTGAAACACGTTGAACTGCAGTATTGG	2	0.000416848
TATATTTCTCCGCCGTACACT_CTTGTTGCCGGTATTGATTCTGGTGGTACTACCTAT_GCTAACAACTACTACCCGGACGTTTTTATC	2	0.000416848
TCTATTTTTTACGGTTACATC_TTTGTTGCCGCTATTAGTTTCGGTGCTAGTACCTAT_GTTCCGGAACTGTACCTGGGTTACCTTTAC	2	0.000416848
TCTATTTTTTCTTACCTGGAC_CTTGTTGCCAGTATTGCTTTCGGTGGTACTACCAAT_GTTGCTGCTCCGTTCGGTAAAGGTTTTTC	2	0.000416848
TATATTTTTCGTATCATCTAC_TTTGTTGCCAGTATTAGTGGTGGTAGTATTACCAAT_GCTTACTCTCCGACTTCTGTTTACGACTACTTCCTGCTTGCT	2	0.000416848
ACTATTTCTGTTGCTTACGAC_TTTGTTGCCGCTATTGATGGTGGTGCTAATACCAAT_GCTACTTACTACGAAGAAGACGGTTACCCGCTGGACTTTTGG	2	0.000416848
ACTATTTTTTTCCCGGCTTCT_TTTGTTGCCGGTATTGATTACGGTGCTAGTACCAAT_GCTGGTCGTTACAACCAGGTTACTTATCAT	2	0.000416848
AATATTTCTCGTGACGGTGCT_CTTGTTGCCGGTATTAGTTACGGTAGTACTACCAAT_GTTTACGGTGTTGGTTACCCGTACCGTCTGTGGGAATTTGAC	2	0.000416848
TCTATCCG_CTTGTTGCCGGTATTACTACTGGTGGTACTACCTAT_GTTCTGGACGAAAACTCTAAACGTTATTAC	2	0.000416848
TATATTTTTCGTATCATCTTC_TTTGTTGCCAGTATTAGTTACGGTGGTATTACCAAT_GTTCAGCAGACTCCGTTCGTTACTTGGGACTACTACCATCTG	2	0.000416848
ACTATTTCTTGGGGTTACGAC_TTTGTTGCCACTATTACTACTGGTGCTACTACCAAT_GTTGACCAGGAATACGGTGTTCCGCATCGT	2	0.000416848
AATATTTCTCGTGACGACTCT_TTTGTTGCCACTATTGGTACTGGTGGTATTACCAAT_GTTGAATACACTGACTCTCTGGTTCATACT	2	0.000416848
ACTATTTCTTGGGGTTACTAC_TTTGTTGCCAGTATTAATGTTGGTAGTAGTACCAAT_GTTTCTTTCTACCGTTCTGGTATCCTTACT	2	0.000416848
ACTATTTCTGTTGCTTGGTCT_CTTGTTGCCGGTATTGGTGTTGGTGCTAATACCAAT_GTTTCTCGTCTGCAGCGTCAGTACCTGACTAACACTTTTGGT	2	0.000416848
ACTATTTCTGTTGCTTGGTCT_CTTGTTGCCGGTATTACTGCTGGTACTAGTACCTAT_GCTTTCCATGACCGTCATTCTCGTTTTCCG	2	0.000416848
ACTATTTTTCCGGTTTACTAC_CTTGTTGCCAGTATTGATCCGGGTGGTACTACCTAT_GCTGGTTACCCGTACACTCCGGGTTTTTAC	2	0.000416848
TATATTTCTCCGCCGGTTTAC_CTTGTTGCCAGTATTAATAACGGTGCTATTACCTAT_GTTGGTGTTCATGACTGGGGTGACCATACT	2	0.000416848
TATATTTTTCGTATCGACTGG_CTTGTTGCCAGTATTACTCATGGTGCTAGTACCAAT_GTTGCTACTGACTGGGACGAATCTTATTAC	2	0.000416848
ACTATTTTTCCGGTTTACTAC_CTTGTTGCCAGTATTACTGTTGGTAGTACTACCTAT_GCTCGTGACGGTGCTGTTCCGTTCAACCGTGACGTTCTTCGT	2	0.000416848
ACTATTTTTCCGGTTTACTAC_TTTGTTGCCAGTATTAATTACGGTGGTACTACCAAT_GCTTCTGGTGAGCTACTGAAATCGACCGTCATGTTCTTTAC	2	0.000416848
AATATTTCTCGTGACGCTGGT_TTTGTTGCCGGTATTGCTTACGGTAGTAATACCAAT_GTTTACATCGCTACTGACACTTACTTTGTT	2	0.000416848
ACTATTTTTATCGTAACGAC_TTTGTTGCCAGTATTAGTGCTGGTGCTATTACCTAT_GTTACTCAGTACGCTTACGCTCATGACGTTTACCATCAG	2	0.000416848
TATATTTTTCGTATCGACTAC_TTTGTTGCCGGTATTACTGGTGGTGGTATTACCAAT_GTTTTCAACGACAAACAGCAGTACTATGCT	2	0.000416848
TCTATTTTTTACGGTTACCGT_TTTGTTGCCGGTATTAGTTACGGTGCTAGTACCTAT_GTTATCATCGGTGCTCCGCAGGACCGTACTAACTCTTTTTAC	2	0.000416848
ACTATTTCTGTTGCTTGGGTT_TTTGTTGCCACTATTAATTGGGGTGCTATTACCAAT_GCTTACCGTTACAACGCTGTTCGTCTTGTT	2	0.000416848
AATATTTCTCGTGACGCTGTT_CTTGTTGCCAGTATTGATCCGGGTGGTAATACCAAT_GTTTACGACCTGACTGACGTTGTTCTTCGT	2	0.000416848
ACTATTTCTTGGGGTTACTAC_TTTGTTGCCAGTATTGGTCGTGGTACTAGTACCTAT_GCTCGTTACGACTACGCTGGTCAGCTTGAC	2	0.000416848
TATATTTTTCGTATCGACTAC_TTTGTTGCCAGTATTGGTGACGGTGGTAATACCTAT_GTTGGTTACCGTGTTGACTCCGTTTTCAG	2	0.000416848
TCTATTTTTTACGGTTACCGT_TTTGTTGCCGGTATTAGTACTGGTGGTACTACCTAT_GTTGGTCGTCAGCATACTTACGAATTTTAC	2	0.000416848
ACTATTTCTGTTGCTTGGGGT_CTTGTTGCCGGTATTAGTATCGGTGGTAATACCTAT_GCTTCTCAGTACCCGCATGAC	2	0.000416848
AATATTTCTACTAAACCGTCT_TTTGTTGCCGCTATTAGTCGTGGTGCTAGTACCTAT_GTTGACGACTTCGCTTACACTACTCTTAAC	2	0.000416848
ACTATTTCTGTTGCTTGGGAC_TTTGTTGCCGCTATTGATTACGGTGGTACTACCAAT_GCTCGTACTTACGTTACTCCGGACGACCGTGGTCATCATTTC	2	0.000416848
ACTATTTCTGTTGCTTGGGAC_TTTGTTGCCAGTATTACTGTTGGTGCTAATACCAAT_GCTTACGTTGCTGACTACACTGACGACAAATCTCCGCATTAC	2	0.000416848
ACTATTTCTGTTGCTTGGGAC_CTTGTTGCCGCTATTAATGAAGGTAGTAATACCTAT_GCTTACGTTACTCGTGACCGTCATCATGTT	2	0.000416848
ACTATTTTTCCGGTTTACTAC_TTTGTTGCCACTATTAGTTACGGTAGTAATACCAAT_GCTGGTAACACTACTTCTGAAGACCATTAC	2	0.000416848
TATATTTCTCCGCCGGTTTAC_CTTGTTGCCAGTATTGGTTACGGTGCTAGTACCAAT_GCTCCGCTGGGTGGTCCGGGTGCTTTTCTG	2	0.000416848
TCTATTTTTTACGGTTACCGT_TTTGTTGCCGGGTAGTACCAAT_GCTTACACTCTGTCTATCCAGTACTTTGAC	2	0.000416848
AATATTTCTCGTGACGCTTAC_CTTGTTGCCAGTATTACTGGTGGTGCTACTACCTAT_GTTGAATGGCGTCATTACTACGTTACTATCTACCGTCATGCT	2	0.000416848
ACTATTTTTCCGGTTTACTAC_TTTGTTGCCACTATTGCTTCTGGTACTAATACCTAT_GTTCCGATCGACTACCTGACTGGTTATTTC	2	0.000416848
ACTATTTCTGTTGCTTGGCCG_CTTGTTGCCGCTATTGGTGACGGTACTAGTACCAAT_GTTGACTACCGTTCTTACTACTACGCTGAATACATCTATTAC	2	0.000416848
ACTATTTTTCCGGTTTACTAC_TTTGTTGCCACTATTGGTGACGGTGGTACTACCAAT_GTTCTGAACTACTACGGTCGTTCTTACTCTTACTACCATGTT	2	0.000416848
TCTATTTTTTCTTACCTGCGT_CTTGTTGCCGGTATTGGTCTGGGTACTAGTACCAAT_GCACTGTACGACTACCTGCGTACTTTCGTTAACCTTTAC	2	0.000416848
ACTATTTCTGTTGCTTGGACT_TTTGTTGCCGGTATTAATGACGGTGCTAGTACCTAT_GTTTACTACGACTACGACCAGGACTTTAAC	2	0.000416848
TATATTTCTCCGCCGGTTTAC_CTTGTTGCCAGTATTACTCAGGGTAGTAGTACCTAT_GTTGACACTACTGTTGCTGCTAAACATCTG	2	0.000416848
AATATTTCTCGTGACGCTTAC_CTTGTTGCCAGTATTGGTGGTGGTAGTAGTACCAAT_GTTGACCTGCCGCGTTACCGTGGTCTTTAC	2	0.000416848
TATATTTTTGACAACTCTGAC_TTTGTTGCCACTATTAATACTGGTGCTAATACCTAT_GCTCTGCGTGACACTGGTGCTGGTGGTGACTGGTCTCTTTC	2	0.000416848
ACTATTTCTGTTGCTTGGTAC_TTTGTTGCCACTATTGGTCATGGTAGTACTACCTAT_GTTGCTGAACGTTACTACGACGAACTGGGTGAATCTCATGCT	2	0.000416848
ACTATTTTTTTCCCGGGTTAC_TTTGTTGCCACTATTGCTGGTGGTACTACTACCTAT_GTTGCTGTTCTGCCGGACGTTGTTACTTACGAACGTCTTGTT	2	0.000416848
AATATTTCTCGTGACGCTTAC_TTTGTTGCCGGTATTGATTACGGTGCTACTACCTAT_GTTGGTCGTTCTCTGCCGAAACCGTTTGGT	2	0.000416848
ACTATTTCTGTTGCTTCTTCT_CTTGTTGCCACTATTGCTCATGGTACTAGTACCTAT_GCTGGTCCGGACACTGTTTTCGACTACTGGGGTGTTTTTCAG	2	0.000416848
ACTATTTCTTGGGGTTACTAC_TTTGTTGCCGGTATTGCTTCGGTGGTACTACCAAT_GCTCATTACGGTTACGTTTCTTCTGGTCAGACTGAACTTATC	2	0.000416848
ACTATTTCTGTTGCTTCTTTC_TTTGTTGCCGGTATTGATAAAGGTGCTAGTACCAAT_GTTCAGGACCATTCTCAGGGTCATCTTTAC	2	0.000416848
TTATTTCTGGTGGTTAC_CTTGTTGCCGCTATTACTTACGGTAGTATTACCAAT_GCTCTGGACGCTAAAGACGACTACTACGTTTACCATTGG	2	0.000416848
ACTATTTCTGTTGCTTCTTTC_TTTGTTGCCACTATTAGTAACGGTACTACTACCAAT_GCTTACACCTTACGACAAATACACTACTCCGCAGTACTATTTC	2	0.000416848
ACTATTTTTTTCCCGGGTTAC_CTTGTTGCCGGTATTAGTACTGGTGCTAGTACCAAT_GCTCCGGGTCTGTTCTCGCTTACCTTGAC	2	0.000416848
ACTATTTCTTGGGGTTACTAC_TTTGTTGCCGGTATTGGTCCGGGTGCTATTACCTAT_GCTCCGCGTGTTTACTACACTGACCATTAC	2	0.000416848
TCTATTTTTTACGGTTACCGT_TTTGTTGCCACTATTACTACTGGTAGTACTACCAAT_GTTGAATACCCGGGTCTGCCGTCTCTGTACCGTCATTTC	2	0.000416848
ACTATTTCTGTTGCTTGGAAA_CTTGTTGCCAGTATTGGTTACGGTACTAATACCAAT_GTTCGTGTTAACTACAAACCGTACCTTCGT	2	0.000416848
ACTATTTCTGTTGCTTCTTGG_CTTGTTGCCACTATTGCTGACGGTACTAATACCAAT_GCTCTGGAAGGTATCGACCGTTACCGTTACGGTTATGTT	2	0.000416848
ACTATTTTTCCGGTTTACTAC_TTTGTTGCCGCTATTGATCAGGGTGGTAATACCAA_GCTTCTGACCTGAACACTTACCGTATCGTTACTTCTCTTCGT	2	0.000416848
AATATTTCTCGTGACGCTTAC_TTTGTTGCCACTATTGCTTACGGTAGTACTACCAAT_GTTTACTCTGCTCGTACTGGTGGTGCTAAACGTATCTTTTAC	2	0.000416848
ACTATTTTTCCGGTTTACTAC_TTTGTTGCCGGTATTAATAACGGTGGTAATACCTAT_GCTCCGGAAGGTCTGTGGCCGATCCTTCGT	2	0.000416848
ACTATTTTTCCGGTTTACTAC_TTTGTTGCCGCTATTAATGTTGGTACTACTACCAAT_GTCGAAGGTTACAAAATCCATTACTTTAAA	2	0.000416848
ACTATTTTTCCGGTTTACTAC_CTTGTTGCCACTATTGGTTCTGGTACTAAAAT_GTTCAGAACCGTGACCGTTCTAACCATATC	2	0.000416848
ACTATTTCTGTTGCTTCTTAC_TTTGTTGCCGGTATTGGTCGTGGTGGTAGTACCAAT_GTTCTGTACTGGGACTGGGCTTACTCTTACGCTCCGTTTTAC	2	0.000416848
TCTATTTTTTACGGTTACCGT_CTTGTTGCCGCTATTGATGGTGGTGGTACTACCTAT_GCTCAGCTGGACTACGACTACTTCGTTCGTGAAATCTTTCCG	2	0.000416848
AATATTTCTCGTGACGCTTAC_CTTGTTGCCGCTATTGCTGACGGTAGTAATACCTAT_GTTCGTCGTCCGGTTCATCTGGACTTTACT	2	0.000416848
AATATTTCTCGTGACGCTTAC_TTTGTTGCCGGTATTGCTCGTGGTGGTAATACCAAT_GTTGACCGTCCGCTGTCTTTCCGTTTTGAC	2	0.000416848
AATATTTCTCGTGACGCTTAC_TTTGTTGCCGGTATTGCTTTCGGTGCTATTACCAAT_GTTTACGGTGACGAACCGTACGACTATGTT	2	0.000416848
AATATTTCTCGTGACGCTTAC_TTTGTTGCCGGTATTGGTCGTGGTACTACTACCAAT_GCTTACTACTCTACTGGCTGTACTTCCAGTCTTACTTTGCT	2	0.000416848
TATATTTCTACTCCGCCGGCT_TTTGTTGCCGCTATTAGTTACGGTGGTAGTACCAAT_GCTGACGAAGACCAGCGTGGTGGTCTGCGTCCGTCTCATGCT	2	0.000416848
ACTATTTCTGTTGCTTCTTAC_TTTGTTGCCGGTATTACTCCGGGTAGTAATACCTAT_GTTCCGGAAGGTGCTTACCTGTACGGTGACATCATCCTTTGG	2	0.000416848
ACTATTTTTCCGGTTTACTCT_CTTGTTGCCAGTATTGCTGCTGGTGGTACTACCTAT_GTTCCGGCTTACAACGTTCTGGACCATACT	2	0.000416848
ACTATTTCTGTTGCTTCTTAC_TTTGTTGCCGCTATTGGTTGGGGTACTATTACCAAT_GCTGACGACTCTCTGCTGAAAACTCTTCGT	2	0.000416848
ACTATTTCTGTTGCTTCTTAC_TTTGTTGCCGCTATTACTTTCGGTACTATTACAAT_GCTGGTGACGCTAAAATCGTTTACTATCAG	2	0.000416848
ACTATTTCTGTTGCTTCTTAC_TTTGTTGCCGCTATTAATGACGGTACTAGTACCAAT_GCTTACTCTGACCTGCGTAAACAGGACACTTCTTACCTTGAC	2	0.000416848
ACTATTTTTCCGGTTTACTCT_CTTGTTGCCACTATTGCTGACGGTGGTACTACCTAT_GTTCTGGGTGGTAACGTTCAGGGTTATTAC	2	0.000416848
TATATTTTTGGTTACGAAACT_TTTGTTGCCGCTATTACTCGTGGTAGTAGTACCAAT_GTTGTTCTGTTCGCTGACGCTTACCGTTACCCGTACCTTCTG	2	0.000416848
ACTATTTCTGTTGCTTCTTAC_TTTGTTGCCAGTATTAGTTACGGTAGTAATACCTAT_GTTTCTTACCTTTCT	2	0.000416848
ACTATTTTTCCGGTTTACTCT_CTTGTTGCCAGTATTAATCTGGGTGGTATTACCTAT_GTTTACAACTACGAATTCGACCATCATACT	2	0.000416848
ACTATTTTTCCGGTTTACTCT_CTTGTTGCCACTATTACTCATGGTGGTACTACCAAT_GTTTACTACGCTCCGAACGACGACTATCTG	2	0.000416848
TATATTTCTCAGACTATCAAA_CTTGTTGCCAGTATTACTTCTGGTAGTATTACCTAT_GCTGTTCGTGACCGTGACTACTCTCATACT	2	0.000416848
TCTATTTTTTCTTACCTGCGT_CTTGTTGCCGGTATTAATGACGGTACTCCAAT_GTTCGTTACGGTAACGGTCCGCGTCATATC	2	0.000416848
ACTATTTCTTGGGGTTACGTT_TTTGTTGCCACTATTAGTTACCGGTACTATTACCAAT_GTTGTTCTGTACTTCTACGGTATCCTTTGG	2	0.000416848
ACTATTTCTGTTGGTACTTAC_CTTGTTGCCACTATTAATTCTGGTGCTACTACCAAT_GCTTGGTACATCCGTCGTTCATCCATATC	2	0.000416848
TATATTTTTGGTTACGAATAC_TTTGTTGCCGGTATTGGTGTTGGTAGTAATACCAAT_GTTGACGCTGGTGACGTTGACGGTCATCAG	2	0.000416848
ACTATTTCTGTTGGTACTTAC_TTTGTTGCCGCTATTGATGCTGGTAGTACTACCTAT_GCTGCTTACAACTACGTTAACGACTTTGGT	2	0.000416848
AATATTTCTCGTGACGACTAC_TTTGTTGCCGGTATTGATGAAGGTGGTAGTACCAAT_GTTTACTCTCATACTCGTGAATACTACGAATACTTCTTTGTT	2	0.000416848
TATATTTTTGGTTACGAATAC_TTTGTTGCCGGTATTAATGACGGTGGTACTACCTAT_GTTTACGCTATCGTTTCTGCTCCGCTTTAC	2	0.000416848
TATATTTTTGGTTACGAATAC_TTTGTTGCCGCTATTGGTTCTGGTACTAGTACCAAT_GTTTTCTGGATCACTCCGGACCGTGACGGTGACTACCATACT	2	0.000416848
TTATTTCTGGTGTTTACCGT_TTTGTTGCCAGTATTAGTCTGGGTGGTATTACCAAT_GTTTCTCTGCTGTACCAGTACAACGACTACTACAAACATACT	2	0.000416848
ACTATTTTTTTCCCGTACACT_CTTGTTGCCGCTATTAGTTCGGTGGTATTACCAAT_GCTGTTACTCGTTCTGGTTACTACTACGACGGTCCGCATGCT	2	0.000416848
ACTATTTTTCCGGTTTACCAT_TTTGTTGCCGCTATTAATTACGGTACTAATACCAAT_GTTACTATCTACTCTACTGGTTTCCATCTG	2	0.000416848
ACTATTTTTTTCCCGTACACT_TTTGTTGCCACTATTGGTAAAGGTGCTACTACCTAT_GTTTCTTACCGTTACGCTTACTACCTGGAAGCTAACTATGAA	2	0.000416848
ACTATTTCTGTTGGTAACCAT_TTTGTTGCCGGTATTACTACTGGTACTAATACCTAT_GTTGTTCAGTTCGACTCTGGTTACTACGACGTTTCTCATGGT	2	0.000416848
ACTATTTTTTTCCCGTACAAC_CTTGTTGCCGGTATTAATAACGGTAGTAGTACCTAT_GCTGGTGACGAATACGCTTCCGTCGTGACTACGCTCATCGT	2	0.000416848
ACTATTTTTCCGGTTTACCGT_CTTGTTGCCAGTATTGGTTACGGTGCTAATACCAAT_GCTTCTTCCCGTCTTACGGTGACTTTCCG	2	0.000416848
TCTATAACTACGGTTAC_TTTGTTGCCAGTATTGGTTACGGTACTAATACCAAT_GTTTTCTCTCAGCCGGACGCTGGTCGTAACCGTGGTTATTAC	2	0.000416848
AATATTTCTATCGGTGCTGAC_CTTGTTGCCGGTATTAGTATCGGTACTAGTACCTAT_GTTCATCAGTGGTACTTCTACGTTTACCAGGCTTCTTATGGT	2	0.000416848
TCTATTTTTTCTTACCTGCAG_TTTGTTGCCACTATTAGTGGTGGTGGTACTACCTAT_GTTCATGACTACACTAACGCTGACCCGCAGGTTAAACATGCT	2	0.000416848
ACTATTTCTGTTGGTACTTCT_CTTGTTGCCAGTATTAGTACTGGTGCTATTACCAAT_GTTGCTGACACTGACGACGGTTACGACCCGGCTCGTTTTTAC	2	0.000416848
ACTATTTTTCCGGTTTACCAG_TTTGTTGCCAGTATTGGTTCTGGTGGTAGTACCAAT_GTTGACGCTAACGACCGTTGGACTTATGCT	2	0.000416848
TATATTTTTCGTATCGTTTCT_CTTGTTGCCGCTATTAATTCGGTAGTAATACCTAT_GTTTACGGTGCTCGTATCTACATCCCGCTTGTT	2	0.000416848
TCTATTTTTTCTTACCTGCAG_CTTGTTGCCACTATTACTGACGGTACTAATACCAAT_GTTGACCCGTACTACCGTTTCGGTTTTCTG	2	0.000416848
TATATTTTTCGTATCGTTTCT_CTTGTTGCCAGTATTGGTTTCGGTAGTAGTACCTAT_GCTCATGAATACACTAAAATCCCGTATACT	2	0.000416848
ACTATTTCTTGGGGTTACGAC_TTTGTTGCCGCTATTAATCCGGGTACTAATACCAAT_GTTGGTTACACTCTGCTGATCTCTTATGCT	2	0.000416848
TCTATTTTTTACGGTTACGAC_CTTGTTGCCGGTATTACTCAGGGTAGTATTACCAAT_GCTTACTTCGTTATCTACCTGTGGTATGCT	2	0.000416848
ACTATTTCTGTTGGTACTTAC_CTTGTTGCCAGTATTACTTACGGTAGTACTACCAAT_GCTGTTTTCAAAATCGGTCTTACCTTGTT	2	0.000416848
TCTATTTTTTACGGTTACGAC_TTTGTTGCCACTATTACTTCTGGTGCTAGTACCTAT_GTTTACGGTCCGGACATCGCTGAACGTATCTACTTCCTTGAC	2	0.000416848
ACTATTTCTGTTGGTACTTAC_CTTGTTGCCACTATTAGTCTGGGTACTAGTACCAAT_TCTGTACGAACCGGGTGGTTATGTT	2	0.000416848
TATATTTTTGACAACTCTAAC_TTTGTTGCCGCTATTGATTACGGTAGTAATACCTAT_GCTCCGTACTACGCTACTACTGACGCTGTTACTGGTCATTTC	2	0.000416848
ACTATTTTTCCGGTTTACCAT_TTTGTTGCCGCTATTGGTCGTGGTGCTATTACCAAT_GTTTACGCTGGTGGTACTATCGGTCATATC	2	0.000416848
ACTATTTCTGTTGGTACTTAC_CTTGTTGGCCAGTATTACTATCGGTAGTAATACCTAT_GCTACTCATGACTGGTCTGGTGTTTATTTC	2	0.000416848
TCTATTTTTTACGGTTACGAC_TTTGTTGCCACTATTGATACTGGTGCTAGTACCTAT_GTTACACTGACGGTCAGGACCTGTACGAAACTCGTCATGGT	2	0.000416848
TATATTTTTCGTATCTACACT_CTTGTTGCCAGTATTGGTGACGGTACTACTACCAAT_GTTGGTTCTGAATACGTTCGTGCTTATGAC	2	0.000416848
ACTATTTTTTTCCCGTACACT_TTTGTTGCCGGTATTATAACGGTGGTATTACCTAAT_GCTTACATCGACGGTTACTGGCTGTATACT	2	0.000416848
AATATTTCTCGTGACGACTCT_CTTGTTGCCACTATTAATGTTGGTACTAATACCTAT_GCTGGTACTGAATACCTGTACATCGGTCATAACGTTTCTTTATC	2	0.000416848
ACTATTTCTGTTGGTAACATC_TTTGTTGCCGCTATTGGTGTTGGTACTAATACCTAT_GCTTCTTACCATACTTACGGTTCTCTTTAC	2	0.000416848
TATATTTTTCGTATCGTTCGT_TTTGTTGCCGGTATTAATAACGGTGGTAGTACCTAT_GTTCCGTACCAGGACGACGGTTCTGACCCGGACTACCATGAC	2	0.000416848
ACTATTTCTGTTGGTACTGAC_CTTGTTGCCAGTATTAGTTACGGTAGTACTACCAAT_GCTACTCCGTCTCATTCTCCGCGTGTTGACCATGACCATTAC	2	0.000416848
ACTATTTCTGTTGGTACTGGT_TTTGTTGCCGCTATTAGTGGTGGTGCTATTACCAAT_GTTGTTTACTGGGACCGTCCGGGTTATGAC	2	0.000416848
ACTATTTCTGTTGGTACTGGT_TTTGTTGCCAGTATTGATGACGGTAGTAATACCTAT_GTTGCTGACGGTGACAACCGTTACTATAAC	2	0.000416848
ACTATTTTTCCGGTTTACCGT_TTTGTTGCCAGTATTAATTACGGTGGTATTACCTAT_GCTTACGACCGTGGTGAAGTTCCGCATCCG	2	0.000416848
ACTATTTTTCCGGTTTACCGC_TTTGTTGCCGCTATTAGTAACGGTAGTAGTACCAAT_GTTGCTGTTTACTACTACCTGTCTCATGAC	2	0.000416848
ACTATTTTTCCGGTTTACCGT_TTTGTTGCCAGTATTGATATCGGTACTACTACCAAT_GCTTACTCTGTTGTTGACTCTGGTTATCCG	2	0.000416848
ACTATTTCTGTTGGTACTGCT_TTTGTTGCCAGTATTGATTACGGTAGTACTACCTAT_GCTCGTAACGGTAACGCTATCACTGGTGGTTTCGACTTTCCG	2	0.000416848
ACTATTTTTCCGGTTTACCGT_CTTGTTGCCGCTATTAGTGGTGGTGGTAATACCAAT_GTTCAGGACCGTCGTGGTTTCTACCTGGACCATTACTTTGAC	2	0.000416848
ACTATTTCTTGGGGTTACGAC_TTTGTTGCCGCTATTACTAAAGGTAGTAGTACCTAT_GCTCGTTCTCGTGCTGGTACTCAGGGTCAGCGTGACCATGCT	2	0.000416848
TATATTTTTCGTATCGTTGTT_CTTGTTGCCGGTATTAATGAAGGTGGTAGTACCAAT_GCTCTGCTGGTTCCGTACGACGTTCTTATC	2	0.000416848
AATATTTCTCGTGACGACTGG_CTGTTGCCACTATTAATCAGGGTAGTAATACCAAT_GTTTACCTGACTGACTACCATATCCATACT	2	0.000416848
TCTAGTT_TTTGTTGCCAGTATTAGTTACGGTGCTAATACCAAT_GCTCGTTACGGTACTCGTCTGGCTTATACT	2	0.000416848
TCTATTTTTTCTTACCTGCAG_CTTGTTGCCGGTATTAATTCTGGTAGTACTACCAAT_GTTGCTAACCGTGGTGTTTACACTTGGGACGGTCGTTATGCT	2	0.000416848
ACTATTTCTGTTGGTACTGCT_TTTGTTGCCAGTATTGGTTCTGGTACTAGTACCAAT_GTTCTGCAGGAAACTATCGGTTCTTATGCT	2	0.000416848
TATATTTTTCGTATCGGTCGT_TTTGTTGCCGGTATTACTTACGGTACTAGTACCTAT_GCTTGGTACGACCTGATCTACATCCATTCT	2	0.000416848
ACTATTTTTCCGGTTTACCTG_CTTGTTGCCACTATTGGTATCGGTGGTAGTACCAAT_GTTCGTTACTACCTGCAGGACGAACAGGTTATCCTGCTTGTT	2	0.000416848
AATATTTCTCGTGACGACTGG_TTTGTTGCCGGTATTAATGGTGGTGCTAGTACCAAT_GTGTTGAATACCGTTACAAATACCTTGAC	2	0.000416848
AATATTTCTCGTGACGACTCT_TTTGTTGCCGGTATTGCTGCTGGTAGTAGTACCTAT_GCTCTGGTTGTTGAATACTACGGTCTTCCG	2	0.000416848
ACTATTTCTGTTGGTACTGTT_TTTGTTGCCACTATTGCTTCTGGTGGTAGTACCAAT_GCTTCATCACTTCCCGCCGTACCTTTAC	2	0.000416848
ACTATTTCTGTTGGTACTGAC_CTTGTTGCCACTATTGCTGCTGGTGGTAATACCAAT_GCTGCTTACTACATCTCTGCTGACCTTGGT	2	0.000416848
TATATTTTTGGTTACGAATAC_CTTGTTGCCAGTATTGGTTACGGTGGTATTACCAAT_GTTCATGACCTGGCTCGTCGTGACTTTGTT	2	0.000416848
ACTATTTTTTTCCCGGTT_CTTGTTGCCGCTATTAGTTACGGTGCTATTACCAAT_GTTGATACACTATCCAGCATCTGGCTCGTCAGACTTATTGG	2	0.000416848
TATATTTTTGGTTACGAATAC_CTTGTTGCCAGTATTGGTGGTGGTAGTATTACCAAT_GTTGGTGGTGTTCGTCTGTACTACCATGGTCGTGCTCATTCT	2	0.000416848
AATATTTCTCGTGACGACTTC_CTTGTTGCCGGTATTGATGTTGGTGGTAGTACTACCAAT_GTTATCGGTTACTGGCAGGCTAACCCGCGTTGGGACTATCCG	2	0.000416848
AATATTTCTCGTGACGACTTC_CTTGTTGCCGGTATTGGTCGTGGTGGTAATACCAAT_GTTTCGAATACTACGCTACTGACGACTACTTCGCTTTTGTT	2	0.000416848
ACTATTTCTGTTGGTACTGTT_TTTGTTGCCACTATTAGTACTGGTACTATTACCTAT_GCTGGTTACTCTGAAACTTCTGACTCTACCCTGCTCTTGTT	2	0.000416848
ACTATTTTTATCGTTAACGAC_TTTGTTGCCACTATTGCTAACGGTAGTACTACCAAT_GCTCTGGCTGACGACTACTACTGGTCTTCTGACGAATTTCAT	2	0.000416848
TCTATACCTGTACGAC_CTTGTTGCCGCTATTGGTGCTGGTGGTAATACCAAT_GTTTACTGGTCTGAATATTGG	2	0.000416848
ACTATTTCTTGGGGTTACGGT_CTTGTTGCCACTATTGATTACGGTAGTACTACCTAT_GCTGTTTACTACTACCTGTGGTACTTTCGT	2	0.000416848
TATATTTTTCGTATCGTTGAC_CTTGTTGCCGGTATTACTGGTGGTAGTATTACCAAT_GCTTACTTCCGTTACGGTGACTCCATCTG	2	0.000416848
TCTATAACCTGGTTTTC_TTTGTTGCCGCTATTAATGCTGGTGGTAGTACCTAT_GTTCGTTACCTGATCTTCGGTGAAGACACTAACGACCATTCT	2	0.000416848
ACTATTTCTGTTGGTACTGAC_CTTGTTGCCGGTATTGGTCCGGGTAGTACTACCAAT_GCTACTTACAAATCTTACACTTTCTTTTAC	2	0.000416848
ACTATTTCTGTTGGTACTGAC_TTTGTTGCCAGTATTAGTTTCGGTGCTACTACCAAT_GCTTGGCAGGAACTGACTTACAAATTTGTT	2	0.000416848
ACTATTTTTCCGGTTTACGAA_CTTGTTGCCGGTATTACTACGGTGGTAGTACCAAT_GCTGTTGGTTACTCTAAAGGTGGTGGTCTGTCTAAATATTAC	2	0.000416848
ACTATTTCTGTTGACTACGCT_TTTGTTGCCGGTATTGGTGACGGTACTAATACCTAT_GTTCTGCCGGACTACGTTGCTTCTTATACT	2	0.000416848
TCTATCAT_TTTGTTGCCACTATTGGTGCTGGTGGTAATACCTAT_GTTACTCTACTGACTCTTCTGGTCATTCT	2	0.000416848
ACTATTTCTGTTGCTTACGGT_TTTGTTGCCAGTATTGATGACGGTAGTAATACCAAT_GCTGTTGACCGTACTTACCTGCCGCGTACTTACCTGCTTGCT	2	0.000416848
AATATTTCTCGTGACGGTGAA_CTTGTTGCCAGTATTGATACTGGTAGTACTACCAAT_GTTGCTGACGCTGGTACTTCTCGTCCGGACCGTCCGCATTAC	2	0.000416848
AATATTTCTCGTGACGGTCTG_TTTGTTGCCGCTATTGATACTGGTGCTATTACCTAT_GCTTTCTTCTACGGTTACTCTCCGCATCGT	2	0.000416848
ACTATTTCTGTTGCTTACTAC_TTTGTTGCCAGTATTAGTCCGGGTACTAGTACCAAT_GTTTGGGAACTGGCTCGTTCTGGTCTTGGT	2	0.000416848
AATATTTCTCGTGACGGTCGT_TTTGTTGCCAGTATTGATTACGGTGCTAATACCTAT_GCTTTCGAAACTGACTACACTGGTCATACT	2	0.000416848
TATATTTTTCGTATCCCGTAC_CTTGTTGCCAGTATTAGTGGTGGTACTATTACCAAT_GTTTACGACGCTTCTCTGACTACTTATGAA	2	0.000416848
ACTATTTCTGTTGCTTACTAC_TTTGTTGCCGGTATTGCTATCGGTAGTAATACCAAT_GTTAACAACCATGTTGTTCCGTTCTCTGTTTTCGTTCATATC	2	0.000416848
TATATTTCTCCGCCGTACAAA_TTTGTTGCCGGTATTAGTGACGGTAGTACTACCTAT_GTTGTTGGTTACGCTAACACTTACTTTTAC	2	0.000416848
ACTATTTTTCCGGTTTCTCTG_TTTGTTGCCGCTATTAGTAACGGTACTACTACCAAT_GTTTACCTGCAGGAAGCTGTTTACTTCGCTCCGCAGTATGCT	2	0.000416848
ACTATTTTTCCGGTTTCTGAC_CTTGTTGCCACTATTAATCCGGGTACTAATACCAAT_GTTTACGACCCGGACAACCCGTACTATACT	2	0.000416848
ACTATTTTTATCGGTTTCTAC_CTTGTTGCCGCTATTAGTGACGGTGCTAATACCTAT_GTTCCGGCTGACTACACTCCGGTTAACAACTACAACTTTCGT	2	0.000416848
TCTATTTTTTACGGTTACCCG_TTTGTTGCCACTATTGATATCGGTGCTACTACCTAT_GTTTACTCTCAGGGTTGACTCTCTTGAA	2	0.000416848
ACTATTTCTGTTGCTTACTAC_TTTGTTGCCGGTATTACTCTGGGTGGTAGTACCTAT_GTTTACTCTTACCGTACTCAGGTTTTTTAC	2	0.000416848
ACTATTTTTATCGGTTTCTAC_CTTGTTGCCGCATTGCTGTTGGTGCTAATACCAAT_GTTGGTTACTACGCTTTCGACTTCTCTGACGTTGTTCATTTC	2	0.000416848
AATATTTCTACTAAACCGTAC_CTTGTTGCCACTATTGCTCCGGGTACTACTACCAAT_GCTCCGGGTGGTGTTCGTGTTTGGCATGAC	2	0.000416848
ACTATTTTTTTCCCGGGTCGT_CTTGTTGCCGGTATTACTTACGGTAGTAATACCTAT_GTTACTTCTATCTCTCCGCCGGCTCAGGACGACGGTTTTCAT	2	0.000416848
TCTATTTTTTACGGTTACCAT_CTTGTTGCCGGTATTGCTCAGGGTGCTATTACCAAT_GCTTACTGGTACGTTTACGTTTCTTCTGTTGACTACCTTTTC	2	0.000416848
ACTATTTCTGTTGCTTACTAC_CTTGTTGCCAGTATTAATTTCGGTAGTACTACCTAT_GTTCTGGACCAGCTGCCGATCGCTTTTGAC	2	0.000416848
ACTATTTTTCCGGTTTCTGCT_TTTGTTGCCAGTATTACTATCGGTGCTAATACCTAT_GTTTCTTTCAAATACGACATCCTGGGTCCGGAAGCTCTTACT	2	0.000416848
ACTATTTTTCCGGTTTCTCTG_CTTGTTGCCGCTATTGCTTCGGTGCTATTACCTAT_GCTCGTATCAACCCGGGTGACGCTGGTCAGAACGACTATGAC	2	0.000416848
TCTATTTTTTACGGTTACCCG_CTTGTTGCCACTATTGCTTACGGTGCTAGTACCTAT_GTTAACTCTTACCCGACTGTTACTCATTGG	2	0.000416848
AATATTTCTCGTGACGGTGAA_CTTGTTGCCGGTATTGATTACGGTAGTAATACCTAT_GTTCGTGCTTTCGGTTGGCGTATCCATATC	2	0.000416848
ACTATTTTTCCGGTTTCTGAC_CTTGTTGCCGGTATTGCTCTGGGTAGTAGTACCAAT_GCTCCGCTGTACTCTGACTCTCCGTTTGAC	2	0.000416848
TCTATTTTTTACGGTTACCAT_CTTGTTGCCAGTATTGGTTACGGTACTAATACCAAT_GTTGTTTACCGTTACTTCTCTTACTTTACT	2	0.000416848
TATATTTTTCGTATCCCGCCG_CTTGTTGCCGGTATTGCTCCGGGTGGTATTACCAAT_GCTTACGACCATACTTACTCTCCGGAAGGTTACTGGTTTTAC	2	0.000416848
ACTATTTCTTGGGGTTCCGT_TTTGTTGCCAGTATTAATTTCGGTGCTACTACCAAT_GTTCCGCTGTACGGTAACTGGACTTTTGAC	2	0.000416848
TATATTTTTCGTATCCCGCAT_CTTGTTGCCGGTATTGGTCTGGGTACTAATACCAAT_GCTGACCATTACAAAGGTACCCGTCCGGGTTACCTGTATGCT	2	0.000416848
AATATTTCTCGTGACGGTGAA_TTTGTTGCCAGTATTAGTTCTGGTGCTAGTACCAAT_GTTGGTGTTCAGTACACTGGTTACCTTTAC	2	0.000416848
TCTATTTTTTACGGTTACCAG_TTTGTTGCCACTATTGGTGTTGGTGGTATTACCAAT_GTTTACTACCTGACTTACTACTCTGACCCGGGTCATGAC	2	0.000416848
ACTATTTCTGTTGCTTACTAC_CTTGTTGCCGGTATTACTGCTGGTAGTATTACCTAT_GTTGACGTTCGTTGGGTTGGTCAGCATTAC	2	0.000416848
ACTATTTCTGTTGCTTACTAC_CTTGTTGCCGGTATTAATGGTGGTAGTATTACCAAT_GTTATCTACTCTACTGTTCGTGCTCCGGTTCCGTACTATGGT	2	0.000416848
TATATTTTTCGTATCCATGGT_CTTGTTGCCGCTATTAGTTCTGGTAGTAGTACCTAT_GTTACTACTTTCACTTACCCGTACGCTGACTACTACCATGAC	2	0.000416848
ACTATTTCTGTTGCTTACTAC_CTTGTTGCCGCTATTAGTTACGGTAGTATTACCTAT_GCTGACCAGAAATCTTACATCTACCTTCGT	2	0.000416848
ACTATTTCTGTTGCTTACTAC_TTGTTGCCGGTATTGATACGGTAGTATTACCAAT_GTTTTCACTGTTCCGCAGAAAGCTTCTACGGTCCGTCTTTCTAC	2	0.000416848
ACTATTTTTCCGGTTTCTCTG_CTTGTTGCCGCTATTACTTACGGTACTAGTACCTAT_GTTTACCAGGGTGGTTTCTACTACTGGCTGTACGCTCTTTAC	2	0.000416848
ACTATTTCTGTTGCTTACTAC_TTTGTTGCCAGTATTGGTACTGGTACTAATACCAAT_GTTTCTGACCAGGCTCATGACTACGGTTCTAACCGTCATGCT	2	0.000416848
ACTATTTCTGTTGCTTACTAC_TTTGTTGCCAGTATTGCTGAGGTGCTACTACCAAT_GTTGCTTACGGTAACTACCTGAACGACTACGACCTTGGT	2	0.000416848
ACTATTTCTGTTGCTTCTGAC_TTTGTTGCCAGTATTAATGGTTCTGGTGGTACTACCAAT_GCTGACCGTGTTACTGACCTGGACGACCATTAC	2	0.000416848
ACTATTTCTGTTGCTTCTGAC_TTTGTTGCCACTATTGCTGACGGTACTACTACCTAT_GCTATCTACGGTCATGTTTCTGCTGGTTTCTACCATTAC	2	0.000416848
ACTATTTCTGTTGCTTCTGTT_CTTGTTGCCACTATTACTCCGGGTGGTAGTACCAAT_GTTTACTACCGTTACTACCTGGACTACTACGACGACCATGCT	2	0.000416848
TATATTTCTCAGACTACTTCT_CTTGTTGCCAGTATTAGTTCGGTGCTATTACCAAT_GCTCGTGGTTCTGGTCCGGGTGACGACCAGGACGGTCTTTAC	2	0.000416848
ACTATTTTTCCGGTTTACTCT_TTTGTTGCCGGTATTAATCGTGGTAGTACTACCTAT_GTTGGTAACTACAACTGGCAGCATCATGAA	2	0.000416848
TATATTTTTGACAACTCTGGT_TTTGTTGCCGCTATTGCTGGTGGTGCTATTACCAAT_GTTTACTGGTTCGGTGTTCCGTGGCCGGACGGTTCTTTTGGT	2	0.000416848
CATATTTCTGAACAGCATGGT_CTTGTTGCCAGTATTAATGCTGGTACTACTACCAAT_GTTACTGTTGGTCCGTACACTTCTCATGGT	2	0.000416848
ACTATTTCTGTTGCTTCTTAC_CTTGTTGCCGGTATTGCTTCTGGTGGTACTACCAAT_GTTCAGTACTCTGTTGGTTCTCCGGCTACTTCTGGATTTAAC	2	0.000416848
TATATTTTTGGTTACGAAACT_CTTGTTGCCACTATTGCTTGGGGTGCTAATACCAAT_GTTGACATCAACGACTCTGGTTGGTACGCTTACCGTTATCCG	2	0.000416848
AACATTTTTGCTTCTGGTTCT_CTTGTTGCCGGTATTGATTGGGGTAGTAATACCAAT_GTTTACTACTACGCTAAATACTACTATTAC	2	0.000416848
ACTATTTTTCCGGTTTACTCT_TTTGTTGCCACTATTGATTACGGTAGTATTACCAAT_GCTGACGGTGACTACGGTATCTACCATTCT	2	0.000416848
TCTATTTTTTACGGTTACCGT_CTTGTTGCCACTATTACTAACGGTGCTAGTACC_GTTGACGGTTGGCATTACCCGACTGTTACTATCGAATATAAC	2	0.000416848
TATATTTTTCGTATCGACAAA_CTTGTTGCCGGTATTGCTATCGGTGCTACTACCTAT_GCTATCCGTTACATCGACTGGCGTCTTCCG	2	0.000416848
AATATTTCTCGTGACGGTAAC_CTTGTTGCCACTATTGGTTCTGGTAGTAATACCTAT_GTTGGTTACTCTGCTGACATCTCTCATGGT	2	0.000416848
ACTATTTCTGTTGCTTCTTAC_CTTGTTGCCGGTATTGCTTCTGGTGGTACTACCAAT_GTTCAGTACTCTGTTGGTTCTCCGGCTACTTCTGAATTTAAC	2	0.000416848
AATATTTCTCGTGACGGTCTG_TTTGTTGCCAGTATTGGTCAGGGTACTACTACCAAT_GTTAAATCCCGTACGACGCTTCTGACACTTCTTTTTGG	2	0.000416848
AATATTTCTCGTGACGGTAAA_CTTGTTGCCGCTATTGGTTACGGTGGTACTACCAAT_GCTGGTGTTCTGGCTGACTACCCGGACCTGTACTACCATGAC	2	0.000416848
TATATTTCTACTTACTACGAA_CTTGTTGCCAGTATTACTCAGGGTACTACTACCAAT_GCTTACACTCTGTCTCGTTGGATCTCTCCGAACTACTTTACT	2	0.000416848
AATATTTCTCGTGACGGTCTG_TTTGTTGCCATATTAATCTGGGTAGTAATACCTAT_GCTCGTCGTCCGTCTCATGCTTCTCATGAC	2	0.000416848
TATATTTTTGGTTACCTGTCT_TTTGTTGCCGCTATTAATGTTGGTGCTAGTACCTAT_GTTCGTCGTTACGACTCTGGTCTTGAC	2	0.000416848
ACTATTTCTTGGGGTTAC_CTTGTTGCCAGTATTGGTGGTGGTGCTACTACCAAT_GCTGACTACTACGTTGACACTGAACATGGT	2	0.000416848
TATATTTCTCCGCCGGTTTCT_CTTGTTGCCGGTATTGGTGCTGGTGCTAGTACCAAT_GTTCAGGGTCCGACTGAACAGTCCTTGTT	2	0.000416848
AATATTTCTCGTGACGGTATC_CTTGTTGCCAGTATTAATTACGGTGCTAATACCTAT_TCTCATTAC	2	0.000416848
ACTATTTCTGTTGCTTCTGGT_TTTGTTGCCGGTATTGGTTACGGTGGTACTACCAAT_GCTTCGGTACTGACGACCTGGACCATGCT	2	0.000416848
ACTATTTCTGTTGCTTCTGAC_TTTGTTGCCGCTATTGGTTACGGTGCTAATACCAAT_GCTTACTCTCAGGTTGCTCGTGACCATGTT	2	0.000416848
ACTATTTCTGTTGCTTCTGGT_TTTGTTGCCGGTATTACTGGTGGTACTATTACCTAT_GTTTCTGTTTACCGTTACCCGGACCCGTTCCCGGACTATCTG	2	0.000416848
ACTATTTCTGTTGCTTCTGGT_TTTGTTGCCACTATTAATGGTGGTACTAGTACCTAT_GCCGTCTTTTGAC	2	0.000416848
ACTATTTCTGTTGCTTCTGGT_CTTGTTGCCGGTATTGGTCCGGGTACTATTACCTAT_GTTTACGTTGACTACTACGAAGACTTTGGT	2	0.000416848
TATATTTCTCAGACTACTTAC_TTTGTTGCCGGTATTAGTTTCGGTGCTATTACCAAT_GTTCCGGACGACTCTCGTGGTAAACATGCT	2	0.000416848
ACTATTTTTCCGGTTTACTC_CTTGTTGCCGCTATTGGTTTCGGTGGTAATCCAAT_GTTGGTGTTGACGAATCTTACCCGATCGGTTACTACTTTTAC	2	0.000416848
ACTATTTTTCCGGTTTACTC_CTTGTTGCCGGTATTACTGACGGTGGTATTACCTAT_GTACTACTTGGGAACGTGCTTACCATCTCTGACGCTTATGGT	2	0.000416848
ACTATTTTTCCGGTTTACTC_TTTGTTGCCAGTATTGGTCCGGGTACTAATACCAAT_GTTCGTGACGACGTTCCGGGTGCTGACTTCATCAACCTTGCT	2	0.000416848
ACTATTTTTCCGGTTTACTCT_TTTGTTGCCGGTATTGCTTCTGGTACTACTACCTAT_GCTCATTCTTACCGTTACGTTTACTTTGTT	2	0.000416848
ACTATTTCTGTTGCTTCTTAC_CTTGTTGCCACTATTACTTTCGGTACTAATACCAAT_GTTCGTTGGTCTATCTACGTTTACTTTGCT	2	0.000416848
TCTATTTTTTCTTACCTGGAC_CTTGTTGCCACTATTAGTCTGGGTAGTAGTACCTAT_GCTGGTGTTGGTGAATGGCCGTCTGGTCAGCGTGGTCATACT	2	0.000416848
ACTATTTCTGTTGCTTACTTC_CTTGTTGCCAGTATTAATCGTGGTAGTAATACCTAT_GCTACTGGTGGTGAACATTACGAAGTTTGGCCGATCTATCAG	2	0.000416848
TATATTTTTGGTTACCGTGAC_TTTGTTGCCGGTATTGATTCTGGTACTACTACCTAT_GTTGACTTCCTGATCGGTTACAACCATTCT	2	0.000416848
ACTATTTCTGTTGACTACGGT_TTTGTTGCCGCTATTAGTTACGGTGCTATTACCTAT_GCTGGTGCTACTGCTATCACTAACTTTTAC	2	0.000416848
ACTATTTCTGTTGACTACGGT_TTTGTTGCCGCTATTAGTGAAGGTAGTATTACCTAT_GTTTCTCCGGACTACCGTGGTGACGGTGTTGCTGGTTATCAG	2	0.000416848
TCTATTCTAACCATTCTGTT_CTTGTTGCCGGTATTACTTACGGTGGTAATACCTAT_GCTCATTCTCAGGGTTACGTTTCTCATTAC	2	0.000416848
TCTATTCTAACCCGGGTCGT_TTTGTTGCCGGTATTACTAACGGTACTATACCTAT_GCTCGTTACGCTGCTGGTTAAAGCTGAATACATCTATGCT	2	0.000416848
AATATTTCTCGTGACTCTTAC_TTTGTTGCCGGTATTGCTTGGGGTACTAGTACCTAT_GCTCCGGACTACCCGACTGACCCGCATGAA	2	0.000416848
ACTATTTTTCCGTACCCGGGT_TTTGTTGCCGCTATTGCTAACGGTGCTACTACCTAT_GCTTACTACTACTACGGTTCTCTTCGT	2	0.000416848
TTATTTCTGGTCTGCTGTAC_TTTGTTCCACTATTGGTACTGGTGGTATTACCAAT_GTTCCGGCTTGGCGTTACTACCGTCTTAAC	2	0.000416848
ACTATTTTTCCGTACCCGGTT_CTTGTTGCCACTATTACTATCGGTGGTACTACCAAT_GCTGACTACTCTGGTTGGGACTACTATCGT	2	0.000416848
AATATTTCTCGTGACTCTTCT_CTTGTTGCCACTATTGCTGCTGGTGCTATTACCAAT_GTTGACTACTACTACGCTGGTTGGTCTTGGGCTTTCCATCTG	2	0.000416848
ACTATTTCTGTTGACTACGGT_CTTGTTGCCGGTATTACTTACGGTACTACTACCTAT_GTTCAG	2	0.000416848
TCTATTTTTTACGGTGGTGGT_TTTGTTGCCAGTATTAGTGGTGGTGGTACTACCAAT_GTTGAAGGTGAACTGGCTGTTTACCGTAACGGTAACCATGTT	2	0.000416848
ACTATTTCTGTTGACTACGGT_CTTGTTGCCGGTAATTAATGTTGGTGCTACTACCTAT_GTTGCTCCGGACGACTCTACTATCCTTCGT	2	0.000416848
ACTATTTTTTTCCCGAACGGT_CTTGTTGCCGGTATTGCTCCGGGTGGTATTACCTAT_GTTTCTTTCCTGGGTGGTGTTTACTCTTACCTGGGTCATATC	2	0.000416848
AATATTTCTCGTGACTCTTCT_CTTGTTGCCACTATTGATGCTGGTACTACTACCAAT_GTTGTTGACTCACTCTGGAATACTATGCT	2	0.000416848
AATATTTCTATCGGTCTGGAC_TTTGTTGCCAGTATTACTTCTGGTGAGTAGTACCTAT_GTTTGTTGGTACTACTACTGGGGTGAAGACGACCCGTTTTAC	2	0.000416848
ACTATTTCTGTTGACTACGGT_TTTGTTGCCGGTATTACTGAAGGTGCTAATACCTAT_GTTATCTACTACTTCGTTCGTCCGTACTACGCTATCTTTGTT	2	0.000416848
ACTATTTCTGTTGACTACGGT_CTTGTTGCCAGTATTGGTTACGGTGCTAGTACCTAT_GTTTACCATCGTCGTCTGCAGTGGTACCTGCAGGTTCATGGT	2	0.000416848
CATATTTTTCCGTCTACGTT_TTTGTTGCCGCTATTGATACTGGTGGTAATACCAAT_GTTGGTGTTCCGATCACTTACCAGTCTCAGCAGCCGCATGGT	2	0.000416848
TCTATTCTAACGCTCCGGAC_TTTGTTGCCACTATTACTGCTGGTAGTAATACCTAT_GCTCAGAAAACTTTACTCGGTCGTGGTTCTTCGGTCATGTT	2	0.000416848
TCTATTTTTTACGGTGGTGGT_CTTGTTGCCGGTATTGGTGGTGGTGCTAGTACCAAT_GCTTCTAAAGTTCTGCTGGGTGACTACGCTATCGGTTTTAAC	2	0.000416848
ACTATTTCTGTTGACTACGCT_TTTGTTGCCGGTATTACTGACGGTGCTATTACCAAT_GCTCCGTACCCGGCTCCGGAAATCCTGACTGACCAGTATTCT	2	0.000416848
ACTATTTCTGTTGACTACGCT_TTTGTTGCCGCTATTGCTCGTGGTGCTAATACCTAT_GCTTCTGGTAACGGTTCTGCTACTTCTCCGGACTACCTTAAA	2	0.000416848
TATATTTTTGGTTACCGTGAC_TTTGTTGCCACTATTGATGGTGGTGCTAATACCTAT_GTTTACTCTTACGACCCGTCTACTGCTCTTTAC	2	0.000416848
ACTATTTTTCCGTACCCGGTT_CTTGTTGCCACTATTACTTACGGTGCTATTACCTAT_GTTGACACTCTGTACGACGAACCGTACTTCTACTACCATGCT	2	0.000416848
TCTATTCTAACGCTGACGTT_TTTGTTGCCAGTATTACTTACGGTAGTAGTACCAAT_GCTACTACTGACGATTCTTATTGG	2	0.000416848
ACTATTTCTGTTGACTACGCT_TTTGTTGCCAGTATTAGTTTCGGTACTAATACCTAT_GTTAACTACGGTGGTCGTGACTACTCTGACTACGACTTTCGT	2	0.000416848
TATATTTTTCGTACTGACGAA_TTTGTTGCCAGTATTAGTCGTGGTGCTAATACCAAT_GTTTACTTCGACCATGCTGACATCGACTCTCTGTACCATTTC	2	0.000416848
TCTATTCTAACGGTGGTACT_CTTGTTGCCGGTATTAGTCCGGGTACTATTACCTAT_GTTCCGACTTACGGTTACGGTGAAGCTTCTTACTACCTTGTT	2	0.000416848
ACTATTTTTCCGTACCCGTACT_CTTGTTGCCAGTATTGCTATCGGTGGTATTACCTAT_GTTGAGTTCCGTACCGTATCGACAAAGGTTTCTACCATTTC	2	0.000416848
AATATTTCTCGTGACTCTTCT_CTTGTTGCCACTTTGGTCAGGGTAGTACTACCTAT_GCTTACGAAGGTCTGTACGCTGACGACAACTCTGGTCATTAC	2	0.000416848
ACTATTTCTGTTGACTACGGT_CTTGTTGCCAGTATTGGTTACGGTAGTACTACCAAT_GTTGACTGGAAAGACAACACTGACCTTGTT	2	0.000416848
TATATTTTTCGTACTGACGAC_CTTGTTGCCAGTATTAATCGTGGTGGTAATACCAAT_GCTTGGTACGAAGGTGACTACCGTGGTGACTCTTACTATATC	2	0.000416848
AATATTTCTCGTGACGGTCCG_CTTGTTGCCGCTATTGATACTGGTGGTAATACCAAT_GCTACTGGTTGGGCTATCCGTTACTTCCCGGACGTTCATTAC	2	0.000416848
ACTATTTCTGTTGCTCGTAAC_TTTGTTGCCACTATTAATACTGGTGCTACTACCTAT_GTTTACGTTCTGGAACTGCGTGACTTTCGT	2	0.000416848
TATATTTTTCGTACTTACGTT_TTTGTTGCCGCTATTGGTTTCGGTGCTAATACCAAT_GTTGACTCTGACGCTGGTGAAGACCGTGTTGTTACTTATGAC	2	0.000416848
TATATTTTTCGTATCCCTTAC_CTTGTTGCCACTATTACTTCTGGTGCTAATACCTAT_GTTGACCAGTGGGTTCATTGGGCTCATTAC	2	0.000416848
ACTATTTTTTTCCCGGGTGCT_TTTGTTGCCAGTATTAGTTACGGTGCTAGTACCAAT_GTTCGTACGACGTTGACGAACTGCTTGTT	2	0.000416848
ACTATTTCTGTTGCTTCACT_CTTGTTGCCGCTATTGGTTACGGTGGTAATACCTAT_GTTCAGGGTGACGAAGGTGGTGAATATCCG	2	0.000416848
TATATTTCTCCGCCGGTTTCT_TTTGTTGCCGGTATTACTGGTGGTGCTATTACCAAT_GTTGGTTCTGTTCGTTTCGACTATGGT	2	0.000416848
TATATTTCTCCGCCGGTTTGG_TTTGTTGCCGGTATTACTTCTGGTACTATTACCAAT_GTTGTTTCTGGGTTGGTGACGTTTATGGT	2	0.000416848
ACTATTTCTGTTGCTTAC_TTTGTTGCCGGTATTGCTGACGGTACTATTACCTAT_GTTACTTTCCGTACTTACCTGGGTTACAAAGACTACTACCATTTC	2	0.000416848
AATATTTCTATCGGTGACTAC_TTTGTTGCCGCTATTACTAACGGTACTTTACCAAT_CTGGACGACGGTTACTTCGTTCTTTAC	2	0.000416848
TATATTTTTCGTATCCGTGAC_CTTGTTGCCAGTATTAACTAACGGTGCTAGTACCAAT_GTTGCTAAACGTTCTCCGTCTGGTGGTAACGGTCCGTATATC	2	0.000416848
TCTATTTTTTACGGTTACCCG_CTTGTTGCCGGTATTAATACTGGTACTAATACCTAT_GCTCCGTACAACTACGCTCTGGACCTGTTCTACCCGTATACT	2	0.000416848
ACTATTTCTTGGGGTTAC_CTTGTTGCCGCTATTGCTGACGTAGTAGTACCTAT_GTTTACCGTCCGGACTACGCTCGTTATCAG	2	0.000416848
TCTATATTTCTTACTCTCGTTAC_TTTGTTGCCGCTATTAGTGTTGGTACTAATACCAAT_GCTTCTTACTCTGGTTTCCTGCAGCATGAC	2	0.000416848
TATATTTCTCCGCCGGTTTTC_TTTGTTGCCAGTATTGGTCAGGGTGCTAATACCAAT_GTTTACTACTCACTCGTAAAGACCATACTTCTGCTTTTGGT	2	0.000416848
CATATTTCTGACATCTCTGTT_TTTGTTGCCGGTATTGATTCTGGTGGTAATACCTAT_GTTCCGCTGGACGCTGTTCGTCCGTTTTCT	2	0.000416848
ACTATTTCTGTTGCTTACTTC_CTTGTTGCCAGTATTAGTTCTGGTGCTAGTACCAAT_GCTGGTGACACTTGGGTTCCGTGGGAATTCGACTACCTTTAC	2	0.000416848
TATATTTCTCCGCCGGTTTTCT_CTTGTTGCCAGTATTGCTGTTGGTACTAGTACCAAT_GCTCCGATCATCACTTACGTTGCTTTTGAC	2	0.000416848
TATATTTTTCGTACTTACGTT_TTTGTTGCCGCTATTGCTCGTGGTGCTAGTACCAAT_GTTCAGTACGTTTGGGACTACGACGCTGACTACACTCATGAA	2	0.000416848
AATATTTCTCGTGACGGTCGT_TTTGTTGCCACTATTGGTTACGGTGGTATTACCAAT_GCTTACCCGGCTTGGGAATACGTTCATGGT	2	0.000416848
ACTATTTCTGTTGCTTACTCT_CTTGTTGCCGCTATTACTTACGGTGGTACTACCAAT_GCTTACCGTGACGTTCGTGTTCCGTACCGTTTCTCTTATGTT	2	0.000416848
ACTATTTCTGTTGCTTACTGG_TTTGTTGCCAGTATTGATACTGGTACTAATACCAAT_GTTGCTACTTACGGTGTTTACCAGCTGGACTGGCGTTATTAC	2	0.000416848
AATATTTCTCGTGACGGTCCG_TTTGTTGCCAGTATTAATGACGGTACTAATACCTAT_GCTTCTAACCTGGCTCGTGACACTTATCAG	2	0.000416848
TATATTTTTCGTATCCCGTGG_TTTGTTGCCACTATTGATGGTGGTGCTAATACCTAT_GTTACTCAGTACGACACTCTGAACTACGTTCATCAT	2	0.000416848
AATATTTCTCGTGACGGTCCG_TTTGTTGCCGGTATTGCTGAAGGTACTACTACCTAT_GTTTACCAGGTTTCTCTGCCGGACTTTTCT	2	0.000416848
ACTATTTTTCCGGTTTCTCAT_CTTGTTGCCGCTATTGCTGGTGGTGCTATTACCAAT_GCTCCGGCTACTTCTAAAACTCGTGGTGTTGGTGGTCATGAC	2	0.000416848
AATATTTCTCGTGACGGTCCG_TTTGTTGCCGGTATTGGTTACGGTACTACTACCAAT_GTTCTGGGTGACAACCTGGTTGTTTACGAAGCTTACCTTGAA	2	0.000416848
TATATTTCTCCGCCGGTTTTC_TTTGTTGCCGCTATTGCTCTGGGTGCTAGTACCAAT_GTTGCTTACTCTAACATCACTCTGCTGTACTACGGTTATATC	2	0.000416848
ACTATTTCTGTTGCTTACTCT_TTTGTTGCCGCTATTAGTGACGGTGCTATTACCAAT_GTTTACTACAACTACGGTTCTACTTATCGT	2	0.000416848
AATATTTCTCGTGACGGTCGT_CTTGTTGCCGGTATTGCTCGTGGTGGTTTACCAAT_GTTTACATCTCTTACATCGACGCTTATCAG	2	0.000416848
TATATTTTTCGTATCCCGTAC_TTTGTTGCCGCTATTAGTGGTGGTGCTACTACCTAT_GCTTCTAAATGGTACGGTATCGCTTATCCG	2	0.000416848
TATATTTCTCCGCCGGTTTTC_TTTGTTGCCGGTATTACTTACGTACCTAT_GTTATCGGTTCTATCCCGTACCTGCATGTT	2	0.000416848
ACTATTTCTGTTGCTTACTCT_CTTGTTGCCGGTATTGATGGTGGTGGTATTACCTAT_GCTCAGCAGTTCGCTGGTTCTGCTTCTTACTCTAAACATGTT	2	0.000416848
TCTATTTTTTACGGTTACCCG_CTTGTTGCCACTATTGGTGAAGGTACTATTACCTAT_GCTTACTTCCTGCGTCGTGACGTTCTTTCT	2	0.000416848
ACTATTTCTGTTGCTTACTCT_CTTGTTGCCGGTATTAATCGTGGTAGTACTACCAAT_GTTGCTGACTACTACTGGGAACGTTTTACT	2	0.000416848
AATATTTCTCGTGACGGTCGT_CTTGTTGCCAGTATTAATGTTGGTAGTATTACCAAT_GCTTACAAACGTCCGCTGACTCGTGGTGGTCGTGTTTTTGGT	2	0.000416848
TCTATTTTTTCTTACCTGGAC_CTTGTTGCCACTATTGATCGTGGTGGTATTACCTAT_GCTCCGCTGGTTTTCGACTCTACTCTTGAC	2	0.000416848
ACTATTTCTGTTGCTTCTTAC_CTTGTTGCCACTATTAATGACGGTACTAGTACCAAT_GTTCGTTCTTACGGTTACTCTGGTGGGTTCGTTTCTATGAA	2	0.000416848
ACTATTTCTTGGGGTTACTCT_TTTGTTGCCAGTATTGGTATCGGTACTACTACCTAT_GCTCCGGCTCAGTGGGGTATCGTTTATATC	2	0.000416848
TCTATTTTTTACGGTTACACT_TTTGTTGCCACTATTGCTTCTGGTGCTATTACCAAT_GCTTACCGTCTGGGTTACCATTACCATTGG	2	0.000416848
ACTATTTCTGTTGCTGTTTTC_CTTGTTGCCACTATTGGTCTGGGTGGTAATACCAAT_GCTGACCTGAACCTGGGTCGTATCCATGACGCTGAACATAAC	2	0.000416848
TCTATTTTTTCTTACCTGGAC_TTTGTTGCCAGTATTGGTTACGGTGGTAATACCAAT_GCTCCGTCTGCTGGTTACCCGTATTAC	2	0.000416848
AATATTTCTCGTGACGGTTAC_CTTGTTGCCAGTATTGGTGAAGGTGGTAGTACCTAT_GCTGACACTGACCTGTGGGGTGCTGACGACGCTACTCATTAC	2	0.000416848
ACTATTTCTGTTGCTGTTTC_CTTGTTGCCAGTATTGCTACTGGTACTACTACCTAT_GCTGTTTACGCTTACCTGCGTGGTTATACT	2	0.000416848
ACTATTTCTGTTGCTGTTTC_CTTGTTGCCACTATTACTTACGGTACTAATACCTAT_GTTGACCTGGCTGACTACACTCTGGCTTACGTTCCGCATCTG	2	0.000416848
TCTATCTCTCATTGGTACAAA_TTTGTTGCCGGTATTACTCATGGTGCTACTACCTAT_GTTGGTCGTGGTAACCATGGTCCGTATGAC	2	0.000416848
ACTATTTCTGTTGCTGTTTCT_TTTGTTGCCGGTATTGCTTACGGTGGTAGTACCAAT_GCTGACATCGCTGGTTACTCTACTGGTTACGCTGTTTATTCT	2	0.000416848
TATATTTTTCGTATCAACTTC_TTTGTTGCCACTATTGATTCTGGTGGTAGTACCAAT_GTTCCGTGGGACGCTGAAACTTACCCGTACGAAGCTTTTTACC	2	0.000416848
ACTATTTCTGTTGCTGTTTAC_TTTTTGCCGCTATTAATCAGGGTAGTAGTACCAAT_GTTCTGGACGCTCAGCCGTACTACGACTACTACTACTACTATGAC	2	0.000416848
TATATTTTTGGTTACCTGTAC_CTTGTTGCCAGTATTACTTCTGGTAGTAATACCTAT_GCTCCGGGTGGTCAGGGTTGGGCTCATCAG	2	0.000416848
ACTATTTCTGTTGCTTACAAC_CTTGTTGCTATTGCTCGTGGTAGTACTACCAAT_GTTCGTCCGGTTAACTGGTTCCCGCGTCAGGACTCTCATTTC	2	0.000416848
TCTATTTTTTACGGTTACACT_TTTGTTGCCAGTATTGGTTACGTGGTATTACCAAT_GCTTACTACGACTGGGAAGTTACTCATCCG	2	0.000416848
ACTATTTCTGTTGCTTACAAC_TTTGTTGCCACTATTGCTGACGGTGGTACTACCAAT_GCTCCGTACGGTTCTGACTACTACCTTCAG	2	0.000416848
TATATTTTTCGTATCACTACT_TTTGTTGCCGCTATTAATGAAGGTACTAATACCTAT_GTTTACGCTGCTGGTCAGGACTACACTTCTTACGCTTATGAC	2	0.000416848
ACTATTTCTGTTGCTTACAAC_TTTGTTGCCGCTATTAGTCCGGGTACTACTACCAAT_GCTTCTTACTTCGCTACTCCGGGTCTTGTT	2	0.000416848
ACTATTTCTGTTGCTTACAAA_TTTGTTGCCGCTATTGGTGACGGTGGTAGTACCTAT_GTTTCTGTTCGTTTCGACCGTTACTATTCT	2	0.000416848
ACTATTTCTGTTGCTTACAAC_CTTGTTGCCGCTATTGGTTACGGTGCTAATACCTAT_GCTGACGTTAACACTTCTTCTCTGCATGGT	2	0.000416848
ACTATTTCTGTTGCTTACCGT_TTTGTTGCCGGATTGGTGACGGTACTACTACCAAT_GCTCTGGACTACTACTACGACTACCATTGG	2	0.000416848
TATATTTTTGACAACTGGAAA_CTTGTTGCCGGTATTGGTTCTGGTAGTACTACCTAT_GCTCCGCCGTACGACGGTGCTGACACTCATGCT	2	0.000416848
TATATTTTTGACAACTCTTCT_TTTGTTGCCAGTATTGGTTACGGTACTAGTACCAAT_GCTGAAAACGAAAACGAAGAACATTATGAC	2	0.000416848
TCTATCTATCTACTACCAG_TTTGTTGCCGGTATTAATGTTGGTGGTACTACCAAT_GTTACTGTTGACGTTCGTGACCAGTTTGGT	2	0.000416848
TATATTTCTCCGCCGTACATC_CTTGTTGCCGCTATTAGTGACGGTAGTAGTACCAAT_GTTACTGACTCTTACCTGTCTGCTTACGTTAACGACCATGCT	2	0.000416848
TATATTTTTCGTATCACTTCT_CTTGTTGCCAGTATTGGTGACGGTGCTAATACCAAT_GTTTACGACGCTGACGTTCGTTACTATCCG	2	0.000416848
TCTATCTCTCAGTTCGACGTT_TTTGTTGCCGGTATTACTGGTGGTACTACTACCAAT_GTTCCGTACGTTGCTCCGACTTTCTATGAC	2	0.000416848
ACTATTTCTGTTGCTTACCGT_TTTGTTGCCAGTATTAGTGACGGTGGTAGTACCTAT_GTTTACTACGACGGTTACCGTAACTTTGAC	2	0.000416848
ACTATTTCTGTTGCTTACCGT_CTTGTTGCCACTATTGATCCGGGTAGTATTACCAAT_GCTTCTGACCTGCCGAAAGACGACTATCCG	2	0.000416848
TCTATCTCAGTACTACCCG_TTTGTTGCCAGTATTACTCTGGGTGGTATTACCAAT_GCTGAAGTTATCGTTACTTACGTTCATCCG	2	0.000416848
ACTATTTTTTTCCCGGCTTAC_CTTGTTGCCGCTATTAATTTCGGTACTATTACCTAT_GTTTCTCGTTGGCGTGACGAAGCTGACAAAGACGGTCATTAC	2	0.000416848
TATATTTTTCGTATCACTTC_TTTGTTGCCACTATTGGTACTGGTGCTACTACCTAT_GTTCCGCCGGACGACCCGTCTGAAGTTCCGACTTACCATACT	2	0.000416848
ACTATTTCTGTTGCTTACATC_CTTGTTGCCGGTATTGATCTGGGTGCTAGTACTAT_GTTCGTTCTGTTAAAGTTTACTGGCAGGTTACTCGTTATGGT	2	0.000416848
TCTATTTTTTACGGTTACACT_TTTGTTGCCGCTATTGATTACGGTGGTAGTACCAAT_GCTTACCATTACCGTGCTTACGTTTACGGTCTGATCTATGAC	2	0.000416848
ACTATTTCTGTTGCTTACCGT_CTTGTTGCCGGTATTACTGACGGTGGTACTACCAAT_GCTTCTCTGAAACAGACTTACTTCTACGACGACGCTCATATC	2	0.000416848
TCTATTTTTTCTTACCTGGAC_CTTGTTGCCGGTATTAGTTACGGTAGTACTACCAAT_GCTGCTTCTTACACTAAAGACGGTCATGGT	2	0.000416848
AATATTTCTCGTGACGGTGTT_TTTGTTGCCGCTATTAGTAACGGTAGTAGTACCAAT_GCTGTTGGTTCTGTTCTGCGTCTGGGTGCTTCTCCGCATGAA	2	0.000416848
TATATTTTTGACAACTGGCGT_TTTGTTGCCACTATTAATGCTGGTAGTAGTACCAAT_GCTAACGGTTACTACGCTCGTTCCATCGT	2	0.000416848
ACTATTTCTGTTGCTTACGGT_TTTGTTGCCACTATTGCTCGTGGTGGTACTACCTAT_GCTCTGATCGACGACCGTCTGCGTTCTATCTACGGTTATCTG	2	0.000416848
ACTATTTCTGTTGCTTACGGT_TTTGTTGCCACTATTGATACTGGTAGTAATACCTAT_GCTTACCATACTGGTAAACCGTCTCATCAT	2	0.000416848
ACTATTTCTGTTGCTTACGGT_TTTGTTGCCACTATTACTGACGGTAGTAGTACCTAT_GTTTACTTCTGGTGGGGTACTGACTTTTTC	2	0.000416848
ACTATTTCTGTTGCTTACGGT_TTTGTTGCCACTATTACTGACGGTAGTACTACCAAT_GTTGACCATTGGTACTCTGTTGGTTTTACT	2	0.000416848
TATATTTTTGGTTACCTGTCT_CTTGTTGCCAGTATTACTGGTGGTAGTACCTAT_GTTACTGACTACGTTCGTCGTTACTACTCGCTGTTTTTTAC	2	0.000416848
TCTATTTTTTACGGTTACATC_TTTGTTGCCGGTATTGATCTGGGTAGTAGTACCTAT_GTTTACTACTACAAATGGGGTTACGTTTACGGTGTTCATCAT	2	0.000416848
ACTATTTCTGTTGCTTACGGT_TTTGTTGCCACTATTGGTATCGGTAGTAATACCAAT_GTTGACTCTTTCCGTTACTACGACCGACTTCCTGGACCATGCT	2	0.000416848
ACTATTTTTTTCCCGGGTAAC_TTTGTTGCCACTATTGGTTACGGTACTACTACCAAT_GTTGGTGGTCGTTTCTACGACGAATACGACTGGTCTCTTGAA	2	0.000416848
ACTATTTTTCCGGTTTCTTAC_CTTGTTGCCACTATTGCTGTTGGTACTACTACCAAT_GTTCTGTACTGGCGTTACACTGTTCCGTTCGAATACCATTAC	2	0.000416848
TATATTTTTCGTATCATCTAC_TTTGTTGCCGCTATTAATGACGGTAGTACCAAT_GCTTACACTCGTACTGTTCATTCTTATACT	2	0.000416848
ACTATTTCTGTTGCTTACGGT_CTTGTTGCCACTATTACTTTCGGTGGTACTACCAAT_GCTCCGTACTACTACAACTTCTACTTTCAG	2	0.000416848
TCTATCCGGTT_CTTGTGCCGCTATTGCTCCGGGTAGTAATACCTAT_GCTGGTGACGACGACCCGACTTCTCTTTTC	2	0.000416848
TCTATCCGGTT_CTTGTTGCCGCTATTGCTCCGGGTAGTAATACCTAT_GCTGGTGACGACGACCCGACTTCTCTTTTC	2	0.000416848
AATATTTCTCGTGACGGTGAC_TTTGTTGCCAGTATTGGTTACGGTGGTACTACCAAT_GCTGACAACGACTGGACTGCTGGTCTTGAC	2	0.000416848
AATATTTCTACTACTCAGGAC_CTTGTTGCCACTATTGGTTACGGTGGTAGTACCAAT_GCTGCTGACAAAACTATCGGTTACTATGAC	2	0.000416848
ACTATTTTTCCGGTTTCTTCT_TTTGTTGCCGCTATTGCTCTGGGTAGTACTACCAAT_GTTTACATCGGTCCGTACGCTTACTTTAAC	2	0.000416848
AATATTTCTCGTGACGGTGGT_CTTGTTGCCGCTATTACTAAAGGTGGTAGTACCAAT_GCTGCTACTATCTACGCTCCGTACCTTCGT	2	0.000416848
TATATTTTTGGTTACGAAACT_CTTGTTGCCGGTATTGATGCTGGTGGTAGTACCAAT_GTTGCTGGTGACGACCCGTACGTTTATCTG	2	0.000416848
TATATTTTTCGTATCACTGTT_TTTGTTGCCAGTATTAGTTACGGTACTATTACCAAT_GCTCAGGCTGACACTCCGGACGCTCATCTG	2	0.000416848
ACTATTTCTGTTGCTTACACT_TTTGTTGCCGCTATTAATCCGGGTACTAATACCAAT_GCTTACTACGACGACTACCTGTACTATGGT	2	0.000416848
TATATTTTTCGTATCACTGGT_TTTGTTGCCAGTATTGCTGAAGGTGGTAGTACCAAT_GTTTACACTGACGCTCGTCGTATCATGACACTACTCTTGGT	2	0.000416848
ACTATTTCTTGGGGTTCTCTG_TTTGTTGCCAGTATTACTGTTGGTGGTAATACCTAT_GCTGGTCGTAAAGGTGTTTACCCGTCTTCGACTCTTTTCCG	2	0.000416848
AATATTTCTATCGGTGACGTT_TTTGTTGCCGCTATTGATGCTGGTGGTATTACCAAT_GCTTACTGGTACGACAACTACACTTATGGT	2	0.000416848
ACTATTTTTCCGGTTTCTTGG_CTTGTTGCCAGTATTAGTTACGGTACTAGTACCTAT_GCTTACTCTATCTACTTCGGTTACCATACT	2	0.000416848
TCTATTTTTTACGGTTACATC_CTTGTTGCCGCTATTAGTTCGGTACTAGTACCTAT_GCTCATTACAACGCTCAGATCGTTCATACT	2	0.000416848
ACTATTTCTTGGGGTTCTGAA_TTTGTTGCCACTATTGCTTACGGTGGTAGTACCAAT_GTTTTCCAGCGTTCTTACAACTACTACTACAACACTCTTCCG	2	0.000416848
ACTATTTTTATCGGTTTCGAC_CTTGTTGCCACTATTGATATCGGTAGTACTACCTAT_GCTGGTACTGACGCTGACGTTGACCTTACT	2	0.000416848
ACTATTTCTGTTGCTTACACT_CTTGTTGCCAGTATTACTGACGGTGGTAATACCAAT_GTTTCTCATCAGCGTCAGCGTCCGTCTGTTTCTGGTTATGCT	2	0.000416848
AATATTTCTATCGGTGACGGT_TTTGTTGCCGCTATTACTTTCGGTGGTACTACCAAT_GTTTGGTACGTTCGTCAGGGTCATTAC	2	0.000416848
TATATTTTTCGTATCACTGAC_CTTGTTGCCACTATTACTTACGGTGCTACTACCAAT_GTTGACGACAACTACCCGTTCTGGAACGGTCTGCCGCATTAC	2	0.000416848
ACTATTTCTTGGGGTTCTGAC_CTTGTTGCCGGTATTAATGACGGTAGTACTACCAAT_GTTGGTTACGACTCTGGTCGTTACTATGAC	2	0.000416848
ACTATTTTTCCGGTTTCTTGG_TTTGTTGCCACTATTGATTACGGTGGTATTACCAAT_GCTGCTACTGTTACTGTTTACTTCTATTAC	2	0.000416848
ACTATTTCTGTTGCTTACACT_CTTGTTGCCGCTATTGGTCTGGGTGCTATTACCTAT_GCTTACTACACTCAGATCACTTCTAACGACCATTAC	2	0.000416848
ACTATTTTTCCGGTTTACTCT_TTTGTTGCCAGTATTAGTGTTGGTGCAATACCAAT_GCTTACATCCCGCCGACTCTGCGTTTCGACCCGCGTTTTACT	2	0.000416848
ACTATTTCTTGGGGTTCTATC_CTTGTTGCCGGTATTAGTTACGGTGCTATTACCAAT_GCTTACGACTCTTACGCTAACCGTCTTTGG	2	0.000416848
ACTATTTCTTGGGGTTCTAC_TTTGTTGCCAGTATTGCTTACGGTAGTAATACCAAT_GTTCTGGAATACCGTGACGGTTTCCATAAA	2	0.000416848
AATATTTCTCGTGACGGTACT_TTTGTTGCCGGTATTAATTACGGTGGTACTACCTAT_GCTGGTCGTGTTGGTGAAAACAACCTGGGTGTTAACTATGTT	2	0.000416848
TCTATTTTTTACGGTTACCCG_TTTGTTGCCACTATTGGTTCTGGTAGTAGTACCAAT_GTGACGGTCATAAA	2	0.000416848
ACTATTTCTGTTGCTTCTAAC_TTTGTTGCCACTATTGATGGTGGTGCTATTACCAAT_GCTTCTTCTCTGGAAGCTTACATCTATCCG	2	0.000416848
ACTATTTTTCCGGTTTCTAAC_TTTGTTGCCACTATTGGTTACGGTAGTACTACCTAT_GTTACTGGTGTTGACCCGCCGTCTTATGCT	2	0.000416848
ACTATTTTTCCGGTTTCTAAC_TTTGTTGCCGGTATTAGTGCTGGTAGTAGTACCTAT_GTTCCGTTCCTGACTGGTCCGCAGTATCCG	2	0.000416848
TATATTTTTGGTTACCTGTC_TTTGTTGCCACTATTGGTTCTGGTGGTAATACCTAT_GCTACTTACGCTGTTGAAGTTGGTAAATACGAAGTTCATCGT	2	0.000416848
ACTATTTTTTTCCCGGGTGGT_CTTGTTGCCGCTATTAGTTACGGTGGTATTACCTAT_GTTTGGGACTACAACTACACTGACCATGTT	2	0.000416848
TATATTTTTCGTATCCGTTAC_TTTGTTGCCGCTATTGCTCTGGGTGCTAATACCTAT_GCTGAAGACTACATCCGTGACACTATCATCAACTACTTTGAC	2	0.000416848
ACTATTTTTATCGGTTTCTAC_TTTGTTGCCAGTATTAGTGGTGGTGCTAGTACCTAT_GCTGCTGACGACCGTTGGGGTGTTTACAAATCTTCTTATTGG	2	0.000416848
ACTATTTTTCCGGTTTACTTC_TTTGTTGCCGCTATTAGTTACGGTGGTAGTACCAAT_GTTGACTACTACCCGGACCGTCATTTTCCG	2	0.000416848
ACTATTTCTGTTGCTTCTGAC_CTTGTTGCCACTATTGCTATCGGTGGTAATACCAAT_GTTGACTACTCCCGTCTTCGTTTACTACACTGTTTATTAC	2	0.000416848
AATATTTCTATCGGTGACTAC_TTTGTTGCCGGTATTGGTTACGGTGCTAGTACCAAT_GTTTACTACGTTTCTTACCAGAAATATACT	2	0.000416848
ACTATTTTTCCGGTTTACTTC_TTTGTTGCCGGTATTAATTACGGTGCTAGTACCTAT_GCTCCGGACGTTATCTGGTGGCTGCTTGGT	2	0.000416848
TATATTTTTGACAACTCTGTT_TTTGTTGCCAGTATTAGTACTGGTACTACTACCTAT_GCTGAAGTTCGTTCTTCTGACTACTACGGTGCTGGTCTTTAC	2	0.000416848
TATATTTTTGACAACTCTTAC_CTTGTTGCCACTATTGATTACGGTACTAATACCTAT_GCTTCTCCGTGGTACCTGGAGACTATTAC	2	0.000416848
ACTATTTCTGTTGCTTCTGAA_TTTGTTGCCAGTATTAGTGACGGTGGTATTACCTAT_GTTTACTACGACGACTTCAACCCGCTTAAC	2	0.000416848
AATATTTCTCGTGACGGTACT_TTTGTTGCCAGTATTGCTTACGGTACTAATACCTAT_GCTGACACTTACGGTGGTTCTTACTTCGAACTGGGTTTTGAC	2	0.000416848
TCTATATTTCTGACGCTAACCGT_CTTGTTGCCGGTATTACTGACGGTAGTATTACCTAT_GTTCCGGACGGTATCTCTGACGACTCTAACGGTATCCTTGTT	2	0.000416848
AATATTTCTATCGGTGACTCT_TTTGTTGCCGGTATTAATTCTGGTGGTAGTACCAAT_GCTCGTGGTGGTCGTAACCAGGGTCTTCGT	2	0.000416848
TATATTTTTCGTATCGAATGG_CTTGTTGCCGCTATTAATTACGGTAGTAATACCTAT_GTTTACGACGCTGCTTACCCGTACTTTGAC	2	0.000416848
TCTATTTTTTACGGTTACCCG_TTTGTTGCCGGTATTGCTTCTGGTAGTAATACCAAT_GTTGACCTGGTTTACGACACTACTCATTGG	2	0.000416848
AATATTTCTCGTGACGCTTGG_CTTGTTGCCGCTATTGGTTACGGTAGTAATACCAAT_GCTGGTGCTACTGACCAGTACGGTTATGAC	2	0.000416848
ACTATTTCTGTTGCTTCTTAC_CTTGTTGCCACTATTACTGGTGGTACTATTACCTAT_GTTGCTGACTGGACTGCTTTTGAC	2	0.000416848
AATATTTCTCGTGACGGTGAC_CTTGTTGCCAGTATTAATGACGGTACTAATACCAAT_GCTCTGGTTGGTCAGAACTACCGTTTTTCT	2	0.000416848
AATATTTCTCGTGACGGTACT_TTTGTTGCCACTATTGCTGGTGGTGCTACTACCAAT_GTTCCGCAGGACACTCATACTCTGTACCATACT	2	0.000416848
ACTATTTCTTGGGGTTACTGG_CTTGTTGCCACTATTGGTTACGGTGCTAATACCAAT_GTTTACGACCGTTACTTCAAATCTTACTTCCGTGCTCTTTAC	2	0.000416848
ACTATTTTTCCGGTTTCCCG_TTTGTTGCCACTATTGATGACGGTAGTAGTACCTAT_GCTGACCCGGACCGTGGTTACTACCTTTTC	2	0.000416848
AATATTTCTCGTGACGGTACT_CTTGTTGCCAGTATTGGTGGTGGTACTACTACCAAT_GTTTACCTGGTTAACAACTCTTGGTACTACCTGCAGCATGCT	2	0.000416848
ACTATTTTTCCGGTTTCGGT_TTTGTTGCCACTATTGCTGACGGTGGTAATACCAAT_GCTGACGACTCTTACTACGTTCGTCCGCTGGCTTACTTTCAT	2	0.000416848
AATATTTCTCGTGACGGTACT_CTTGTTGCCGGTATTAATTACGGTGCTATTACCTAT_GCTACTGGTTGGACTTACTACGGTACTCGTGAAGACCATGGT	2	0.000416848
ACTATTTCTGTTGCTTCTATC_CTTGTTGCCACTATTGGTGACGGTACTAGTACCTAT_GTTGTTTACCTGGACGACGGTTCTTTTGTT	2	0.000416848
TATATTTTTGGTTACCTGTC_TTTGTTGCCACTATTAGTTACGGTACTATTACCAAT_GCTCAGGAAGGTTACGCTAAAGCTCATAAC	2	0.000416848
TATATTTTTCGTATCCTGGAA_TTTGTTGCCGCTATTGGTGAAGGTAGTATTACCTAT_GTTATCCTGTGGTACGACGACTACCTGCAGTCTTCTCATCAT	2	0.000416848
TCTATTTTTTCTTACCTGGAC_CTTGTTGCCGGTATTAGTGACGGTAGTAATACCAAT_GTTGGTCTGGACACTGCTCGTAACTACTCTATCGGTTTTGCT	2	0.000416848
ACTATTTCTGTTGCTTCTGAA_CTTGTTGCCAGTATTGCTTACGGTAGTATTACCAAT_GTTACTGACACTCCGGGTTCTACTTTTGGT	2	0.000416848
AATATTTCTCGTGACGGTAAC_TTTGTTGCCACTATTAATTACGGTGCTACTACCTAT_GCTCTGTCTAAATACCCGGGTGACCATGTT	2	0.000416848
TATATTTTTGGTTACCTGTAC_TTTGTTGCCACTATTGATGGTGGTAGTATTACCAAT_GCTTACGGTTTCGACTCTTCTGGTGCTGACCGTCTGTATGCT	2	0.000416848
TCTATTTTTTACGGTTACACT_TTTGTTGCCGGTATTAGTTACGGTAGTACTACCTAT_GTTGCTTCTGGTGGTTCTTACCATTTTCCG	2	0.000416848
ACTATTTCTTGGGGTTCTCGT_TTTGTTGCCGGTATTAATGACGGTAGTATTACCAAT_GTTCGTGGTGTTATCATCGAAGGTTATGAC	2	0.000416848
TATATTTTTGGTTACCTGTAC_CTTGTTGCCGGTATTAGTGGTGGTACTAATACCAAT_GTTGGTTACGACCTGACTGGTTACTCTTCTGTTCTTTAC	2	0.000416848
TCTATCTCGTGGTACTGTT_CTTGTTGCCGGTATTGGTTACGGTAGTACTACCAAT_GCTATCGACGACTCTCTGGGTGACTCTGGTGGTGACCTTGTT	2	0.000416848
TCTATTTTTTACGGTTACACT_TTTGTTGCCGGTATTACTACTGGTAGTACTACCTAT_GCTCGTGCTATCCGTTTCATCTTCGACGGTCTGGACCATACT	2	0.000416848
TCTATCTCCGGGTTACTAC_CTTGTTGCCGGTATTGGTGGTGGTGGTAATACCAAT_GCTCCGGGTACCTGGTCATCTGGACTTTAAA	2	0.000416848
TATATTTCTCCGCCGTACATC_CTTGTTGCCGGTATTGATGACGGTGCTACTACCAAT_GTTTACGAACGTCCGTACTCTATCGAATACCGTGTTCATGAA	2	0.000416848
AATATTTCTATCGGTGACTAC_CTTGTTGCCAGTATTGGTCAGGGTACTAATACCAAT_GTTGGTCGTGGTTACCCGGTTTACCTTATC	2	0.000416848
ACTATTTCTGTTGCTTACCCG_TTTGTTGCCAGTATTGATGTTGGTGGTAATACCAAT_GCTTACAAAGTTACTGGTGACGAACATTAC	2	0.000416848
TATATTTTTCGTATCACTTAC_TTTGTTGCCAGTATTGGTTTCGGTGCTACTACCAAT_GTTTGGTACGAAGCTGTTTTC	2	0.000416848
AATATTTCTCGTGACGGTGGT_TTTGTTGCCGGTATTGGTACTGGTAGTATTACCTAT_GCTACTCTGGGTACTTACCCGTACGGTTGGCAGAACTATCCG	2	0.000416848
TCTATTTTTTCTTACCTGGAC_CTTGTTGCCGCTATTAATCCGGGTGGTAATACCTAT_GTTCTGGACCGTACTGGTTCTGAACATCGT	2	0.000416848
ACTATTTCTTGGGGTTCTAC_CTTGTTGCCGCTATTACTGACGGTAGTACTACCAAT_GTTACTTACCTGTACGACTACGCTGGTGGTGGTTGGTATACT	2	0.000416848
TCTATCTCGTGGTGTTGAC_TTTGTTGCCGCTATTAATTCTGGTACTAATACCAAT_GCTTTCCATGCTCCGGTTCGTTCTCTTGGT	2	0.000416848
TATATTTTTCGTATCCTGGGT_TTTGTTGCCACTATTAATTACGGTAGTATTACCAAT_GTTACTGTTCTGTACGTTTCTGACCTTCGT	2	0.000416848
TCTATCTCCGGACAAATAC_TTTGTTGCCGGTATTGATGCTGGTGGTAATACCAAT_GCTCATAACCCGGGTTACGACCTGTTTGAC	2	0.000416848
ACTATTTCTGTTGCTTACCCG_CTTGTTGCCGCTATTAGTGACGGTAGTACTACCTAT_GCTGTTGCTTACTGGCATCTGGGTACTTACTCTTCTTTTGAA	2	0.000416848
ACTATTTCTGTTGCTTCTCTG_CTTGTTGCCACTATTGCTTACGGTGGTAGTACCTAT_GTTTGGGCTTGGTTCGGTAACGGTGACTACGGTCAGCATTCT	2	0.000416848
ACTATTTCTGTTGCTTCTCTG_CTTGTTGCCACTATTGATATCGGTGCTAATACCTAT_GCTTACCAGGAACTGACTACGGTTTC	2	0.000416848
ACTATTTTTCCGGTTTAC_TTTGTTGCCGGTATTAATCTGGGTGGTAATACCAAT_GTTTACGGTATCGACGCTGCTTTTTTC	2	0.000416848
ACTATTTCTTGGGGTTACTTC_TTTGTTGCCGCTATTACTTACGGTGCTAATACCAT_GCTTACGACGACTCTACTGGTTCTGTTTACGGTACTTTTGAC	2	0.000416848
ACTATTTCTTGGGGTTAC_CTTGTTGCCACTATTAATATCGGTAGTAGTACCAAT_GTTGACGAAGGTTTTTAC	2	0.000416848
AATATTTCTCGTGACGGTACC_TTTGTTGCCGGTATTAATGACGGTGGTACTACCAAT_GTTGGTGACGACTCTAACGACATCCGTGAATACACTCATGGT	2	0.000416848
ACTATTTTTTTCCCGGCTGTT_CTTGTTGCCACTATTGGTTACGGTAGTATTACCTAT_GTTGGTGACTCTATCTGGGTTGCTCTTCGT	2	0.000416848
ACTATTTTTCCGGTTTCACT_CTTGTTGCCAGTATTGCTTACGGTGGTAGTACCAAT_GCTCCGTCTGGTGTTTACGCTGAACTGTACCCGTACCATGTT	2	0.000416848
TATATTTTTCGTATCCAGTAC_TTTGTTGCCGCTATTACTCCGGGTGGTAATACCTAT_GCTTACGACGCTTACGACCGTGACTTTGAC	2	0.000416848
ACTATTTTTATCGGTTTCTAC_CTTGTTGCCAGTATTGGTCTGGGTGGTAATACCTAT_GTTGGTTACGACGGTTGGGTTGACCATGTT	2	0.000416848
ACTATTTCTGTTGCTTACTAC_CTTGTTGCCACTATTACTACTGGTGCTACTACCAAT_GCTTACGCTTACGTTTACTCTGGTCTTATC	2	0.000416848
ACTATTTCTGTTGCTTACCCG_TTTGTTGCCACTATTGGTTCTGGTGCTATTACCTAT_GCTGTTCCGTCTTCTAAATCTCAGTTTTGG	2	0.000416848
ACTATTTCTGTTGCTTACCCG_TTTGTTGCCACTATTACTAACGGTGCTAATACCAAT_GTTCGTGTTGAACGTACTCCGGCTTTTCCG	2	0.000416848
ACTATTTTTTTCCCGGCTGTT_CTTGTTGCCGCTATTGGTGTTGGTGGTATTACCAAT_GCTCTGGGTCTGACTAAAAAATACTTCTCTTACTACTATACT	2	0.000416848
ACTATTTCTGTTGCTTCTCTG_CTTGTTGCCACTATTGGTGCTGGTGGTAATACCTAT_GCTTGGGAATCTATCGACGCTACTCTTGCT	2	0.000416848
ACTATTTCTTGGGGTTACGACGTT_TTTGTTGCCGCTATTGGTAACGGTGGTACTACCAAT_GTTTTCCTGTACTACCGTTACGAACATCCG	2	0.000416848
ACTATTTTTCCGGTTGTTTCT_CTTGTTGCCGCTATTAGTGACGGTGGTACTACCAAT_GTTGGTATCTACCCGTCTGAAATCCTTGAC	2	0.000416848
ACTATTTTTCCGGTTGTTTTC_CTTGTTGCCGGTATTGCTATCGGTGCTATTACCTAT_GTTTCTGACCATACTTCTGAAAAATTTCGT	2	0.000416848
ACTATTTCTGGTGGTTGGGAC_TTTGTTGCCAGTATTGATTACGGTGGTATTACCTAT_GTTTGGCAGTGGCAGAAATACGTTATCCCGGCTGGTCATTAC	2	0.000416848
TCTATTTCTACTATCAACACT_CTTGTTGCCAGTATTGGTGCTGGTGCTACTACCTAT_GTTCCGTGGTACTACACTGACTCTACTATCGCTCTGCATTAC	2	0.000416848
TATATTTCTCCGGACAACTTC_CTTGTTGCCAGTATTGATTCTGGTGCTAGTACCAAT_GCTGTTGGTGAACGTGTTGTTTACTATCTG	2	0.000416848
ACTATTTCTGGTGGTTGGGAC_TTTGTTGCCGGTATTGATACTGGTACTACTACCAAT_GCTTGGGGTGACCGTAAAGACTACCTTGAC	2	0.000416848
TCTATTTTTTACGACGCTGCT_TTTGTTGCCAGTATTGCTTACGGTGGTACTACCTAT_GTTAACGGTTACGACGGTGGTGGTCGTTCTTACGCTCTTCGT	2	0.000416848
TCTATTTCTACTATCACTGAC_CTTGTTGCCGCTATTGATTGGGGTACTATTACCAAT_GCTTCTTACCGTGACGTTACTTGGGCTCAGTACCATCATCATACT	2	0.000416848
ACTATTTTTCGTATCACTCCG_TTTGTTGCCGCTATTAGTCTGGGTGCTATTACCTAT_GCTGACTACGAAGACTCTAAAGCTGACGACGACCGTCATCGT	2	0.000416848
TCTATTTCTACTATCACTGAC_TTTGTTGCCGCTATTGCTGTTGGTGCTATTACCAAT_GCTCGTTCTGCTCTGAACACTGAACATTAC	2	0.000416848
TCTATTTCTACTATCCACTTCT_CTTGTTGCCGCTATTACTGACGGTGGTAATACCAAT_GTTGGTGTTACTGACGAAACTCCGTATTAC	2	0.000416848
TCTATTTCTACTATCCAGGAA_TTTGTTGCCAGTATTGCTAACGGTGCTACTACCAAT_GCTTCTTCTGACGACTCTCAGGCTCGTTACCTGCTGCTTCTG	2	0.000416848
ACTATTTTTCGTATCACTTGGGAA_CTTGTTGCCACTATTGCTTACGGTAGTACTACCTAT_GTTCCGCGTCGTGGTCCGTGGCAGTATCGT	2	0.000416848
ACTATTTCTGGTGGTTCTTAC_TTTGTTGCCGCTATTGCTCAGGGTGCTAGTACCTAT_GTTGGTTACCATTACGCTCTGTTCTATTAC	2	0.000416848
ACTATTTTTCGTATCACTTCT_TTTGTTGCCGCTATTACTTACGGTACTAGTACCTAT_GCTGTTCGTGGTGTTACTCGTTCTTATCAG	2	0.000416848
TATATTTCTACTTACTACAAC_TTTGTTGCCACTATTAGTTACGGTACTAGTACCTAT_GTTGACCGTGTTGTTTACCGTGCTCATTAC	2	0.000416848
ACTATTTCTGGTGGTTCTTAC_TTTGTTGCCGGTATTAATTACGGACCAAT_GCTTCTTGGTACTTCTACTACACTGACGGTATCTACCATCTG	2	0.000416848
TCTATTTTTTACGACGCTGAC_CTTGTTGCCAGTATTGATTACGGTAGTACTACCTAT_GTTTCTCTGCATGTTACTGGTTCTCATGAA	2	0.000416848
TCTATTTCTACTATCATTAC_TTTGTTGCCACTATTGGTGACGGTGGTAGTACCTAT_GTTACTTACGGTCGTGACTACTGGTTCGACTTCGGTTATCCTTTAC	2	0.000416848
AATATTTCTCTGACTAACTTC_CTTGTTGCCAGTATTGATTACGGTACTAGTACCAAT_GCTCAGGACTACGCTAACGTTAACGGTTCTAAAGACTATACT	2	0.000416848
TCTATTTTTTACGACGCTGAC_CTCGTTGCCGCTATTAGTCAGGGTAGTAATACCAAT_GCTTGGGCTACTCGTGAAATCTGGTGGCTGGACGGTGACAACTACCCTTATACT	2	0.000416848
ACTATTTCTTTCACTGTTGAC_CTTGTTGCCGGTATTGCTCAGGGTACTAGTACCAAT_GTTTACGTTGTTCAGGTTTACCTGCATGAC	2	0.000416848
ACTATTTTTTGGTACTTCAAC_TTTGTTGCCAGTATTAGTCCGGGTGGTAATACCAAT_GCTTACGAAACTCGTCAGACTGTTGGTGACCATGTTTTTTCT	2	0.000416848
ACTATTTCTGGTGGTTCTTAC_TTTGTTGCCGCTATTACTTGGGGTGCTATTACCTAT_GCTCGTTCTATCCAGGACGACTGGACTGTTTCTTACCATATC	2	0.000416848
TATATTTTTGGTGCTTCTTAC_TTTGTTGCCGCTATTGGTGACGGTAGTAGTACCTAT_GTTTCTGGTCAGGGTAACTCTTTCTTTTGG	2	0.000416848
ACTATTTCTGGTGGTTGGGAC_TTTGTTGCCACTATTGGTTCTGGTGCTAATACCTAT_GCTCGTGTTTACTCTTACGGTGAATTTGAC	2	0.000416848
TCTATTTCTACTATCATCTAC_TTTGTTGCCGGTATTGGTACTGGTAGTAATACCTAT_GTTTACCAGTCTACTTACGTTTGGCCGCATTCTAACCTTGGT	2	0.000416848
TATATTTTTGGTGCTTCTTAC_TTTGTTGCCGGTATTAATTTCGGTGGTAATACCTAT_GCTACTTCTCATGACGCTTACGACCTTGAC	2	0.000416848
ACTATTTCTGGTGGTTCTTAC_TTTGTTGCCGGTATTGATTACGGTAGTAATACCAAT_GTTTCTAAAGCTGGTTCTCTGTACCATCGT	2	0.000416848
AATATTTCTCTGACTAACGTT_TTTGTTGCCGCTATTAACTGGGTGGTAGTACCTAT_GCTGTTATCCCGTACGAATACTCTACTAACCTGTGGCATTAC	2	0.000416848
CTATTTCTGCTCCGTGGACT_CTTGTTGCCACTATTAGTGACGGTGCTAGTACCAAT_GCTGCTGGTTACGACTCTACTGACTTTCCG	2	0.000416848
ACTATTTCTTTCACTGTTCTG_TTTGTTGCCACTATTACTGACAGTGGTACTACCAAT_GCTTACACTTACGTTTACTACGCTCTTATC	2	0.000416848
AATATTTCTCTGACTAAATAC_TTTGTTGCCAGTATTAGTCCGGGTGGTAGTACCTAT_GTTGACGGTGGTGACTGGGAATCTCGTGGTGCTTGGCATTCT	2	0.000416848
TCTATTTCTACTATCATCTCT_CTTGTTGCCGGTATTGGTTTCGGTAGTAATACCAAT_GCTATCGGTTACCAGCCGGTTTACTATGCT	2	0.000416848
TCTATTTCTACTATCAACACT_TTTGTTGCCAGTATTGCTTACGGTACTAGTACCTAT_GCTCCGTTCACTGACAACGTTGACCTTACT	2	0.000416848
ACTATTTTTCGTATCAACGGT_CTTGTTGCCGGTATTAGTTACGGTGCTATTACCAAT_GCTGACGACAACTACGGTCTGTACTATATC	2	0.000416848
ACTATTTCTGGTGGTTGGGAC_CTTGTTGCCGGTATTGCTGTTGGTGCTATTACCAAT_GCTGGTTACGGTTCTGCTTATTCT	2	0.000416848
ACTATTTTTCGTATCAACCTG_CTTGTTGCCACTATTGGTGTTGGTGCTATTACCAAT_GTTTCTCTACTCAGTACTTCCCGTATTCT	2	0.000416848
AATATTTCTCTGACCTTGGGT_TTTGTTGCCGGTATTGCTCGTGGTGGTACTACCAAT_GTTTACGGTGCTGTTGGTAACTACTCTAACGTTCCGTATGAC	2	0.000416848
ACTATTTCTGGTGGTTGGGC_TTTGTTGCCAGTATTAGTTACGGTAGTAGTACCAAT_GCTTGGACTTACTACTACGCTTTCCATGCT	2	0.000416848
ACTATTTCTTTCACTGGTTAC_TTTGTTGCCGCTATTGCTTACGGTACTACTACCAAT_GCTTACGTTCCGTACTGGTACGTTTTTATC	2	0.000416848
TCTATTTCTACTATCAAACTG_TTTGTTGCCGCTATTACTGCTGGTGCTAGTACCAAT_GTTTCTCAGGACTCTGTTCAGGACTTTTAC	2	0.000416848
ACTATTTCTGGTGGTTGGGCT_TTTGTTGCCAGTATTAGTTACGGTGGTAGTACCTAT_GCTTACTGGGACTACGACTACCTGCATTGG	2	0.000416848
TCTATTTCTACTATCAACGAC_CTTGTTGCCAGTATTAGTTCTGGTACTATTACCAAT_GTTCCGTACTGGTCTATCTACTACTTTCGT	2	0.000416848
TCTATTTTTTACGACGCTGGT_CTTGTTGCCACTATTGATGACGGTACTATTACCAAT_GTTTCTGACACTACTATCGGTACTCATGGT	2	0.000416848
TCTATTTTTTACGACGCTGGT_CTTGTTGCCACTATTGCTGCTGGTGGTAGTACCAAT_GTTACTTCTCGTGGTCCGGCTAACCGTACTCCGCAGCATACT	2	0.000416848
ACTATTTCTGGTGGTTGGGTT_TTTGTTGCCGCTATTGCTAACGGTGGTAGTACCTAT_GTTACTACTTCTGACTCTGGTATCTCTGTTGCTGACCTTCCG	2	0.000416848
TCTATTTCTACTATCAACGAC_TTTGTTGCCGCTATTGCTTCTGGTACTACTACCTAT_GTTGACTCTTACTACGGTCGTGCTCATCGT	2	0.000416848
TCTATTTCTACTATCAACGTT_TTTGTTGCCAGTATTAGTGTTGGTAGTAGTACCAAT_GTTTACGACAACCTGCAGGAAGACACTCGTGGTTCTTATGAA	2	0.000416848
AATATTTCTATCCGTCTGCGTA_TTTGTTGCCGCTATTAATCGTGGTACTAGTACCTAT_GTTCTGACTGGTATCTACCGTCTGTACCAGCGTGAACTTCGT	2	0.000416848
ACTATTTCTGGTGGTTGGATC_CTTGTTGCCGGTATTAGTGTTGGTGGTACTACCAAT_GCTTACCGTTCTGACGCTCCGGTTCATCAG	2	0.000416848
AATATTTCTCTGACGAC_CTTGTTGCCGCTATTACTGACGGTAGTATTACCAAT_GCTGACTACACTGACGGTGAAGACCATTTC	2	0.000416848
ACTATTTCTGGTGGTTCTTAC_TTTGTTGCCACTATTAATACTGGTAGTACTACCTAT_GTTGACTCTATCACTGACATCGGTCATGAC	2	0.000416848
ACTATTTTTCGTATCAACCCG_CTTGTTGCCACTATTAATGACGGTACTACTACCTAT_GTTCAGGGTTCTGCTCGTGTTGACCATTGG	2	0.000416848
TATATTTTTGACATCCGAAGCT_TTTGTTGCCAGTATTAGTCAGGGTGGTAGTACCAAT_GCTGAACAGCTGGAATCTTGGATCTACTACCAGTACCCGGACTATGCT	2	0.000416848
ACTATTTTTCGTATCAACGGT_TTTGTTGCCAGTATTGCTGTTGGTAGTAATACCTAT_GCTCATTACGACTCTCGTCCGTTTTAC	2	0.000416848
ACTATTTTTCGTATCAACTAC_TTTGTTGCCAGTATTGCTTACGGTAGTAGTACCAAT_GTTTCTTACGACGGTGACTCTGGTCATACT	2	0.000416848
ACTATTTTTCGTATCAACTCT_TTTGTTGCCACTATTGCTGACGGTAGTACTACCTAT_GTTTTCTCTGGTTACTCTCTGGCTTCTCAGGTTACTCATTCT	2	0.000416848
TATATTTTTGGTGCTTCTTCT_TTTGTTGCCGCTATTGGTGTTGGTGCTAGTACCTAT_GCTCGTGGTTCTGGTTCTGACGAAGACCCGTCCAGCTTGTT	2	0.000416848
TCTATTTCTACTATCAACGAA_CTTGTTGCCACTATTGGTTACGGTGCTAGTACCTAT_GTTATCGTTGTTGGTATCCAGTACCTTCTG	2	0.000416848
AATATTTCTATCCGTCTGGGT_CTTGTTGCCGCTATTAATACTGGTGGTACTACCAAT_GTTTCTTACGCTTTCGACCGTGTTTACGGTGACCACCTTCTG	2	0.000416848
ACTATTTCTGGTGGTTGGGGT_TTTGTTGCCAGTATTGCTGACGGTAGTATTACCAAT_GTTACTTCCATTCTCTGTACTACTACGGTGGTCAGCTTGGT	2	0.000416848
TATATTTTTGACATCCGTAAC_TTTGTTGCCAGTATTGATGGTGGTGCTACTACCAAT_GTTACTGACGTTTCTGGTTGGACTCTTTAC	2	0.000416848
TATATTTCTCCGGACAACTGG_TTTGTTGCCGCTATTAGTTTCGGTGCTAGTACCAAT_GTTGGTGACCCGACTGCTCAGGGTTACGTTCATTCT	2	0.000416848
ACTATTTCTGGTGGTTGGGCT_CTTGTTGCCACTATTGGTTCTGGTAGTAATACCAAT_GTGTTTACGACTTTCTG	2	0.000416848
ACTATTTCTGGTGGTTGGGTT_CTTGTTGCCGGTATTGATCCGGGTGGTATTACCTAT_GTTCGTGACGACTCTAACGACGACACTACTGACTACCTTGAC	2	0.000416848
ACTATTTCTGGTGGTTGGGTT_CTTGTTGCCAGTATTACTGACGGTACTATTACCTAT_GTTTACGACCCGGACGACACTTACTATACT	2	0.000416848
ACTATTTCTGGTGGTTGGGTT_CTTGTTGCCACTATTGGTTCTGGTAGTACTACCTAT_GTTGCTAAACCGTGGAACCCGCATTATGGT	2	0.000416848
ACTATTTCTTTCACTGGTTAC_TTTGTTGCCAGTATTAATCTGGGTAGTAATACCTAT_GCTTGGGACGACGACTTCGACCTGTATCAG	2	0.000416848
TCTATTTCTACTATCAAATAC_CTTGTTGCCGCTATTGGTTCTGGTACTATTACCTAT_GTTGACTACTTCGTTCTGTTCGCTTTTCGT	2	0.000416848
AATATTTCTCTGACTAACTTC_CTTGTTGCCACTATTGCTTACGGTAGTACTACCAAT_GTTTACGGTGTTGGTGTTGACGGTGACTACACTCTGCATGGT	2	0.000416848
AATATTTCTCTGACTAACTGG_CTTGTTGCCGGTATTAATTACGGTAGTAATACCAAT_GTTGAATCTGACGCTGGTTACGCTACTCAGCATCAG	2	0.000416848
ACTATTTCTGGTGGTTCTTAC_TTTGTTGCCACTATTGATTACGGTGCTACTACCAAT_GTTCGTTACTACGGTTCTTACTGGTACGAAACTCCGCATTAC	2	0.000416848
TCTATTTTTTACGACGCTTAC_CTTGTTGCCGGTATTAATTTCGGTGCTACTACCAAT_GTTAACCTGCCGGTTGACGACCGTTTTTAC	2	0.000416848
AATATTTCTCTGACCTCCGCGT_TTTGTTGCCGGTATTACTGGTGGTGGTAGTACCAAT_GTTAACCGTCATTACGCTGACTACTATTCT	2	0.000416848
ACTATTTCTGGTGGTTGGGTT_CTTGTTGCCGGTATTGCTAACGGTACTAATACCTAT_GCTTACTGGCCGCAGATCCCGCGTCTTTAC	2	0.000416848
AATATTTCTCTGACTAACGAC_CTTGTTGCCGCTATTAATGACGGTAGTAGTACCTAT_GTTACTGACCGTGACAAAAACGGTACTTACCGTGACCTTTCT	2	0.000416848
TCTATTTCTACTATCACTTTC_CCTTGTTGCCACTATTGCTGACGGTAGTAATACCTAT_GCTGGTCGTGGTCCGGGTCAGGAATTTTAC	2	0.000416848
ACTATTTTTCGTATCACTGTT_CTTGTTGCCGCTATTGATGACGGTAGTACTACCTAT_GTTTCTTCGACTACACTCCGGCTCTTTC	2	0.000416848
AATATTTCTCTGAACTCTGAC_CTTGTTGCCACTATTAGTCTGGGTGGTATTACCTAT_GCTGCTTACCGTGCTACTTCTCCGTATGGT	2	0.000416848
TCTATTTCTACTATCACTTTC_CTTGTTGCCAGTATTGATGTTGGTGCTACTACCAAT_GTTGTTATCTCTACTTCTGTTTCACTGACGGTGTTCTTCCG	2	0.000416848
ACTATTTCTGGTGGTTCTTCT_TTTGTTGCCGCTATTAGTTCTGGTGCTAGTACCAAT_GTGACATCCGTTGGTACCGTCGTGAACAGCTGTATAAC	2	0.000416848
ACTATTTCTGGTGGTTCTTCT_TTTGTTGCCACTATTGGTTACGGT_GCTCAGTCTTGGCCGGTTTCTACTCTTTAC	2	0.000416848
TCTATTTCTACTATCATCCAT_TTTGTTGCCAGTATTGCTCCGGGTACTAGTACCAAT_GTTGACGACGGTCAGGACCTGGACCTGTACCTGTACTTTGAC	2	0.000416848
AATATTTCTATCCGTCTGAAC_TTTGTTGCCACTATTGATTACGGTACTAATACCTAT_GCTGTTGAAGCTACTTCTGCTCTGTCTTACTACAACCATTAC	2	0.000416848
ACTATTTTTTGGTACTTCACT_CTTGTTGCCGGTATTAATAACGGTGCTACTACCTAT_GTTTACACTCCGGCTTGGTCTTACTTTTCT	2	0.000416848
TCTATTTTTTACGACGCTGAC_CTTGTTGCCGGTATTAATTACGGTACTACTACCTAT_GCTGACGCTCTGCAGGGTGGTGGTTATCAG	2	0.000416848
ACTATTTTTTGGTACTTCACT_CTTTTGGTACTGGTGCTAATACCTAT_GTTGACGACGACTACATCTGGTCTCTTTGG	2	0.000416848
TCTATTTTTTCTTACTCGGT_CTTGTTGCCGCTATTAGTACTGGTAGTACTACCAAT_GCTCATGTTCGTGACTGGACTATCCATATC	2	0.000416848
TCTATTTCTACTACTTGGTGG_TTTGTTGCCGCTATTACTAACGGTAGTACTACCAAT_GTTGAAACTGGTTACTCTCTGAACGTTCGTTCTTACTATGGT	2	0.000416848
TCTATTTTTTACGACGCTTAC_CTTGTTGCCAGTATTACTTACGGTGGTAATACCAAT_GTTGTTTACTACGGTTACGCTCGTCTTGCT	2	0.000416848
ACTATTTTTATCGCTCCGGCT_TTTGTTGCCACTATTGATGACGGTGCTATTACCTAT_GTTCAGCTGTCTCCGGTTGCTTCCCGTTCCTGGAACTTGAC	2	0.000416848
TCTATTTCTACTACTTGGTAC_CTTGTTGCCGCTATTACTCATGGTACTACTACCTAT_GTTCGTGTTTCTCCGTACCCGCAGCGTGACGAAGTTCATTCT	2	0.000416848
TCTATTTCTACTACTTGGTAC_CTTGTTGCCGCTATTGGTTCTGGTACTAATACCAAT_GTTGGTACTGCTGCTAACATCCATTATGAC	2	0.000416848
TCTATTTTTTACGACGCTTAC_CTTGTTGCCAGTATTAGTGAAGGTAGTAATACCTAT_GTTTCTGTTCCGCCGCGTTACCTGTTTCCG	2	0.000416848
TATATTTTTGGTGCTTGGGTT_CTTGTTGCCACTATTGCTCATGGTGGTATTACCAAT_GCTGGTATCCAGGGTGAAGCTACTTTTTGG	2	0.000416848
TCTATTTCTACTACTTGGTAC_TTTGTTGCCAGTATTGATGAAGGTAGTAATACCAAT_GCTCCGGTTGACGAAGCTACTGACTGGGCTCTGTCTTATCGT	2	0.000416848
AATATTTCTCTGAACTCTGAC_TTTGTTGCCGGTTAATGTTGGTACTAGTACCTAT_GTTTACGAATACGGTACTCCGTGGCTTGGT	2	0.000416848
TATATTTTTCCGGTTGAACAT_TTTGTTGCCGGTATTGGTCGTGGTGGTAGTACCAAT_GTTGAACATCCGTACTGGTCTACTCATTAC	2	0.000416848
AATATTTCTATCCGTGAATAC_TTTGTTGCCGCTATTAGTTTCGGTAGTAGTACCAAT_GCTCAGCATAAAGACTACTACTACCATGGT	2	0.000416848
ACTATTTCTGGTGGTTTCGCT_CTTGTTGCCGGTATTGATCCGGGTACTAGTACCTAT_GTTCCGCATTCTATCTACGCTTACCTTCAG	2	0.000416848
ACTATTTCTGGTGGTTTCGCT_CTTGTTGCCGCTATTGATCAGGGTACTAGTACCAAT_GCTAAATACCCGGACGGTGACCATAACCTGGACGTTCATTAC	2	0.000416848
ACTATTTCTGGTGGTTTCGCT_CTTGTTGCCAGTATTACTTCTTGGTAGTATTACCAAT_GTTTACTCACTTACACTTACACTGTTTACACTGAACATGAC	2	0.000416848
TCTATTTCTACTACTTGGTCT_CTTGTTGCCGGTATTGCTTTCGGTGCTAGTACCAAT_GCTGGTATCGCTGACGACTACAACTACCTGCGTTGGCTTACT	2	0.000416848
ACTATTTCTGGTGGTTTCGAC_TTTGTTGCCGCTATTGATTACGGTGGTACTACCAAT_GCTGACTCTCGTACTTCTAACGACTTTTAC	2	0.000416848
ACTATTTCTTTCACTGGTCGT_CTTGTTGCCGGTATTAATGGTGGTACTAGTACCAAT_GTTTACAACACTTCTAACGACTCTTTCAG	2	0.000416848
TCTATTTCTACTATCACTAGT_TTTGTTGCCAGTATTGATCCGGGTGCTATTACCAAT_GTGACTACCTGGACTCTCTTCAT	2	0.000416848
TCTATTTTTTCTTACTCGTCAG_TTTGTTGCCGGTATTAGTCATGGTGCTAGTACCTAT_GCTTACCCGGTTCGTGGTTCTACTTATCTG	2	0.000416848
TCTATTTCTACTATCATCGTT_TTTGTTGCCGGTATTAGTAAAGGTAGTATTACCAAT_GCTAACGGTTACATCTCTGTTCAGCCGTACGCTCACTATTAC	2	0.000416848
ACTATTTCTGGTGGTTCTTGG_CTTGTTGCCAGTATTAATGGTGGTACTACTACCTAT_GTTGGTGACGGTCGTTTCATCGACCTTGAC	2	0.000416848
ACTATTTCTGGTGGTTCTTC_CTTGTTGCCGGTATTAATCGTGGTGCTACTACCAAT_GCTCCGGGTGAAGGTGACGGTCCGCATCCG	2	0.000416848
TCTATTTTTTACGACGCTGAC_CTTGTTGCCGCTATTGATAAAGGTAGTATTACCAAT_GTTACTAACTCTCGCGTGACGGTTACCAGTCGACTATTAC	2	0.000416848
ACTATTTCTGGTGGTTCTTCT_CTTGTTGCCGCTATTAATAAAGGTGCTAATACCTT_GTTCAGTACATCTACGGTGGTGTTTACCCGGACCATTC	2	0.000416848
ACTATTTTTCGTATCACTTAC_TTTGTTGCCAGTATTACTACTGGTAGTACTACCAAT_GCTGTTTACGCTTCTCAGGACGACTTTTCT	2	0.000416848
TCTATTTCTACTATCCAGGAC_TTTGTTGCCGGTATTGCTGAAGGTAGTATTACCAAT_GCTGCTAACTACGGTTTCTACGTTGGTCAGTACCAGTATGTT	2	0.000416848
AATATTTCTCTGACTAACCTG_CTTGTTGCCGGTATTGCTCCGGGTAGTATTACCAAT_GTTTCTTCCAGGGTGACAACGGTTTTAAA	2	0.000416848
AATATTTCTCTGACTAACTCT_TTTGTTGCCAGTATTGGTTACGGTACTAGTACCAAT_GCTGGTATCTCTGACGTTTGGTACTTTGTT	2	0.000416848
TATATTTTTCCGGTTCGTTCT_CTTGTTGCCACTATTAGTAACGGTAGTATTACCTAT_GTTGTTGACGCTGACATCGACTCTCTGTACATCGCTCATTAC	2	0.000416848
ACTATTTCTGGTGGTTCTTAC_TTTGTTGCCAGTATTACTCTGGGTACTAATACCAAT_GCTTCTGTTACTTACGTTCGTTCTCATGGT	2	0.000416848
TATATTTTTCCGGTTCGTTAC_CTTGTTGCCGGTCTGGGTGCTAGTACCAAT_GCTGCTGGTTACGCTGACTACCCGTTTGAC	2	0.000416848
ACTATTTTTTGGTACTTCAAC_CTTGTTGCCAGTATTACTCATGGTACTAGTACCTAT_GTTGCTGTTGACGCTGGTCTGTACCTTCAT	2	0.000416848
ACTATTTTTCGTATCACTTGG_TTTGTTGCCACTATTGCTTACGGTAGTACTACCAAT_GTTCGTTACGCTACTACTCTGTTCCTTTCT	2	0.000416848
AATATTTCTCTGACTAACTGG_CTTGTTGCCGCTATTACTCAGGGTGGTACTACCTAT_GTTTCTCGTGGTCGTACTTACCGTTATACT	2	0.000416848
TATATTTTTGGTGCTTCTTAC_TTTGTTGCCAGTATTGGTTACGGTGCTAGTACCAAT_GTTTACTACTCTGTTACTGACGGTACTTACGACTATTCT	2	0.000416848
ACTATTTCTGGTGGTTCTTCT_CTTGTTGCCGGTATTGATTACGGTGGTAGTACCTAT_GTTACCTGTACGCTACTCTGTACTACTACCGTACTTACATCTTTTAC	2	0.000416848
AATATTTCTCTGACTAACCGT_TTTGTTGCCGGTATTGGTCGTGGTGGTAATACCAAT_GCTTACCCGCAGTACTACAACTACGACCGTGGTACTCATTAC	2	0.000416848
ACTATTTCTGGTGGTTCTTTC_CTTGTTGCCACTATTGCTATCGGTGCTACTACCAAT_GTTGGTAACCCGGACGGTCTGTACCATGAA	2	0.000416848
ACTATTTTTCGTATCACTGTT_CTTGTTGCCAGTATTACTGACGGTGTACTACCAAT_GCTTTCGCTTCTTCTTACTGGATCGACTCTACTGGTTTTGAC	2	0.000416848
CTATTTCTGCTCAGTACTAC_CTTGTTGCCGCTATTGCTGCTGGTACTATTACCTAT_GTTAACGCTGACGGTGTTCAGTCTGTTGTTTACCCGTTTCCG	2	0.000416848
AATATTTCTATCCGTCTGACT_TTTGTTGCCACTATTGATTACGGTGGTAGTACCAAT_GTTCGTCAGTACCTGCCGCTGGTTATCGCTGTTCCGCTTGTT	2	0.000416848
ACTATTTCTGGTGGTTCTTC_TTTGTTGCCACTATTGATCCGGGTGGTAATACCAAT_GTTTACTACTTCATCTCTGACTTCATCTACTCTGTTCATTAC	2	0.000416848
ACTATTTCTGGTGGTTCT_CTTGTTGCCAGTATTGATTTCGGTGCTACTACCTAT_GTTCTGGACGACACTTACTCTGTTTCTTCTACTGTTCTTATC	2	0.000416848
AATATTTCTCTGACTAAATCT_CTTGTTGCCGCTATTACTTACGGTAGTATTACCAAT_GCTTACCAGGTTTCACTTACACTTTTCGT	2	0.000416848
ACTATTTTTCGTATCACTGAC_TTTGTTGCCGCTATTGATCAGGGTGCTACTACCAAT_GTTACTTACGTTCGTTACCGTTACCATTGG	2	0.000416848
TCTATTTTTTACGACGCTGAC_TTTGTTGCCGCTATTAATAACGGTACTACTACCAAT_GTTTCTGGTGTTTACACTGTTGTTCATCTG	2	0.000416848
AATATTTCTCTGACTAACACT_TTTGTTGCCACTATTAATTACGGTGCTAGTACCAAT_GTTTACTACGAAGCTGTTTTCCAGTCTTCTGGTTTCCTTGAC	2	0.000416848
ACTATTTCTGGTGGTTCTTTC_TTTGTTGCCGCTATTACTACTGGTACTAATACCAAT_GTTACTGGTGGTTACACTGGTCCGTACCTTTGG	2	0.000416848
AATATTTCTATCCGTCTGATC_CTTGTTGCCACTATTAGTAAAGGTAGTAGTACCAAT_GTTCTGTACGGTTACGGTCCGTCTCATGAC	2	0.000416848
ACTATTTTTTGGTACTTCATC_CTTGTTGCCACTATTAATGGTGGTGGTAATACCTAT_GCTCAGTCTCGTGTTTACGTTACTACTTACCCGCGTTTTCAG	2	0.000416848
TCTATTTTTTACGACGCTGAC_TTTGTTGCCAGTATTGGTCTGGGTAGTATTACCTAT_GCTGACGTCTTACGACGTTTCTGACTTCGACGAACATGAA	2	0.000416848
TATATTTTTCCGGTTCTGCGT_CTTGTTGCCACTATTAGTCGTGGTACTACTACCAAT_GCTAACTACGTTTACTGGTCTCTGGTTTCTGAATACCATCAG	2	0.000416848
ACTATTTTTCGTATCACTCGT_CTTGTTGCCGGTATTACTGAAGGTGGTAATACCTAT_GTTGAAACTGAAGACGGTTCAAAGACACT	2	0.000416848
ACTATTTCTGGTGGTTGGACT_TTTGTTGCCGGTATTAGTCTGGGTGCTAATACCTAT_GCTGACGGTCAGGCTTACCTGTACTTTGGT	2	0.000416848
ACTATTTCTGGTGGTTGGACT_TTTGTTGCCGCTATTACTCCGGGTACTATTACCAAT_GTTCGTGTTGGTGACGTTGAACGTCATATC	2	0.000416848
ACTATTTCTTTCACTGTTAAA_TTTGTTGCCGGTATTGGTCTGGGTGGTAGTACCAAT_GTTCGTGACGCTTCTGCTCTGTCTACTTACGTTCAGTTTTAC	2	0.000416848
TCTATTTTTTACGACGCT_CTTGTTGCCGCTATTACTCGTGGTACTACTACCAAT_GTTGGTATCTACTGGGCTTACCATGGTTCTGAAGGTCATGTT	2	0.000416848
TCTATTTCTACTACTTACTTC_TTTGTTGCCACTATTGCTCTGGGTGCTAGTACCAAT_GTTCTGCAGGTTAACGGTGTTTACCATGGT	2	0.000416848
TCTATTTTTTACGACGCTTTC_TTTGTTGCCAGATTGATCTGGCTGGTGCTATTACCTAT_GTTCCGCAGGTTAAACAGACTGTTTCTGCTGAAGGTCATTTC	2	0.000416848
ACTATTTCTGGTGTTACTGGT_TTTGTTGCCGGTATTGGTGGTGGTAGTAATACCTAT_GTTTCTCGTTACGCTGAATACGACTATTAC	2	0.000416848
TCTATTTCTACTACTTACTTC_TTTGTTGCCGGTATTAATGACGGTGCTAATACCAAT_GCTGAACATTCTTACTACGTTATCGGTTGGGACAACGACTATAAA	2	0.000416848
ACTATTTTTTGGTCAAAATC_TTTGTTGCCAGTATTACTGTTGGTACTAATACCTAT_GCTATCTGGGCTGGTTCTGGTTACTGGGACCATTACTATTTC	2	0.000416848
ACTATTTCTGGTGTTACTGCT_TTAATCGTGGTGGTACTACCTAT_GTTCGTGAACATCAGTACTCTTACTATGGT	2	0.000416848
ACTATTTCTTTCACTGACTTC_TTTGTTGCCGGTATTAATTCTGGTGCTATTACCAAT_GTTGACTCTATCGACGGTACTGGTCAGTCTTACCTGCTTTAC	2	0.000416848
TCTATTTTTTACGACGCTTTC_CTTGTTGCCGGTATTGCTAACGGTGCTAATACCAAT_GTTTACGGTTACTTCCGTTGGCATGAAGACTACACTTATCTG	2	0.000416848
ACTATTTCTGGTGTTACTGGT_CTTGTTGCCAGTATTAGTTACGGTACTAGTACCTAT_GCTCCGGACTACTCTACTCTGACTCATGAC	2	0.000416848
ACTATTTCTTTCACTGAGAA_CTTGTTGCCGCTATTGGTTACGGTACTAGTACCAAT_GCTTACTGGACTCGTTCTACTGTTTTCGACGTTGACTTTTGG	2	0.000416848
AATATTTCTATCCGTGACGCT_CTTGTTGCCGGTATTGCTGTTGGTACTAATACCTAT_GCTACTTACACTCCGTACCATGACGAACAGTACGGTTATTAC	2	0.000416848
TCTATTTTTTCTTACTAC_TTTGTTGCCACTATTAATTCTGGTACTACTACCAAT_GTTACTGACGTTCAGGTTGCTCTGTTTTAC	2	0.000416848
ACTATTTTTCGTACTTGGGCT_CTTGTTGCCGGTATTGCTTACGGTGCTAATACCTAT_GTTTTCGGTGGTGACGAAAAAGAATTTGTT	2	0.000416848
ACTATTTTTTGGTCACTGTT_CTTGTTGCCGCTATTGGTTTCGGTAGTAATACCAAT_GCTGTTGAAACTGAAACTGGTCTGTTTGGT	2	0.000416848
TCTATTTTTTACGACGCTTTC_CTTGTTGCCGGTATTAGTCCGGGTGCTACTACCAAT_GTTTACCCGCTGAACAAATACGTTTTTGCT	2	0.000416848
ACTATTTCTGGTGTTACTGCT_CTTGTTGCCGCTATTAATGACGGTACTAATACCAAT_GTTAAATACGCTACTCGTGACTCTGACCGTCGTGACCATTGG	2	0.000416848
ACTATTTCTGGTGTTACTGCT_CTTGTTGCCACTATTAGTGTTGGTGCTACTACCAAT_GTTGTTTTCCATACTGCTATCTACCTTTAC	2	0.000416848
TATATTTTTGGTGCTTTCGGT_CTTGTTGCCAGTATTAATTACGGTGCTAATACCTAT_GTTGTTGACGGTACTTACGAAGACCATTAC	2	0.000416848
ACTATTTCTTTCACTGCTATC_TTTGTTGCCGCTATTGCTGTTGGTGCTATTACCAAT_GCTTACGCTTACGACTACTACGACTATGCT	2	0.000416848
TCTATTTCTACTACTTCCGT_CTTGTTGCCGCTATTACTCCGGGTGCTAGTACCAAT_GTTCATGCTACTTGGGACGTTACTTATTCT	2	0.000416848
TCTATTTCTACTACTTCGAA_CTTGTTGCCAGTATTGGTGCTGGTGGTAGTACCTAT_GCTTCTGTTGGTGGTGGTACTGCTATCTGGTCTCCGCATGTT	2	0.000416848
ACTATTTCTGGTGTTACTGAC_TTTGTTGCCACTATTGCTGACGGTAGTAGTACCTAT_GCTCCGTACTACAACGGTTCTGGTAACCTGCAGTACCTTTGG	2	0.000416848
TATATTTCTCCGGACAACATC_CTTGTTGCCGTATTGGTTCTGGTGGTAATACCTAT_GTTCCGCAGGGTTCTTCTGAACTGCTTCAG	2	0.000416848
ACTATTTTTTGGTATCTGGTCT_CTTGTTGCCAGTATTAATGGTGGTAGTAATACCAAT_GTTGTTGCTTACGTTCCGTACTCCTATGTT	2	0.000416848
ACTATTTTTTGGTATCGCTGGT_TTTGTTGCCGGTATTACTTACGGTGCTATTACCTAT_GCTGACGACTACTACACTGACTACTTTGTT	2	0.000416848
TCTATTTTTTACGACGCTTC_TTTGTTGCCACTATTGGTGGTATTACCTAT_GCTGCTACTGACGACCTGGACGTTCTTGTT	2	0.000416848
ACTATTTCTGGTGTTACTGAC_CTTGTTGCCGGTATTAATGAAGGTACTACTACCAAT_GCTGGTCATGACCATGTTTACCTGCATGAC	2	0.000416848
ACTATTTCTGGTGTTACTGAC_CTTGTTGCCGCTATTACTATCGGTACTAATACCAAT_GTTTACTACGAATACGTTGGTTCTCTTATC	2	0.000416848
AATATTTCTCTGAACGTTGAC_CTTGTTGCCGCTATTGCTTTCGGTAGTATTACCAAT_GCTGGTAACTACATCCCGGTTTACGTTGCTTACGGTTTTCGT	2	0.000416848
AATATTTCTCTGAACGTTGAC_TTTGTTGCCAGTATTGCTCCGGGTAGTAATACCTAT_GTTTACAACTCTCTGTACTACACTCCGGACGGTTACCTATCGT	2	0.000416848
TCTATTTTTTACGACGCTTC_TTTGTTGCCACTATTACTTACGGTAGTAGTACCAAT_GTTGCTACTTACCAGCCGTCTCGTTTTGGT	2	0.000416848
AATATTTCTCTGAACGTTCTG_TTTGTTGCCACTATTAGTTACGGTGCTATTACCAAT_GCTTACCCGTTCATCGCTTCTTACCTTGAC	2	0.000416848
ACTATTTTTCGTACTTGGGCT_CTTGTTGCCGGTATTGGTACTGGTACTAATACCAAT_GTTGGTGAAGCTGCTGGTTACGACCGTTGGTACTACTTTGGT	2	0.000416848
ACTATTTCTGGTGTTACTGCT_TTTGTTGCCACTATTAGTGTTGGTGCTACTACCTAT_GTTTACCTGGGTGACTCTTACTATGAC	2	0.000416848
AATATTTCTCTGAACGGTCTG_CTTGTTGCCACTATTACTTTCGGTGGTACTACCAAT_GTTTTCCTGTCTTCTTGGTACCATCATGCT	2	0.000416848
TCTATTTTTTACGACGGTACT_CTTGTTGCCGGTATTAATATCGGTGGTAATACCAAT_GTTTACTCTTACGGTGTTTGGAAATCTACTGAAGGTTTTCAT	2	0.000416848
TCTATTTCTACTACTTACTACT_CTTGTTGCCAGTATTAATCCGGGTGGTACTACCTAT_GCTGGTAACCCGCAGAACGTTTCTTATCAG	2	0.000416848
ACTATTTCTGGTGTTATCCCG_TTTGTTGCCAGTATTAATGACGGTGCTACTACCAAT_GCTCTGCTGTCTCAGGCTGGTGACCATCTG	2	0.000416848
ACTATTTCTGGTGTTATCGAC_CTTGTTGCCAGTATTGATTCTGGTGCTAGTACCTAT_GTTATCCGTCGTTCCTTCTTCGAATATACT	2	0.000416848
ACTATTTTTCGTACTTCTTCT_TTTGTTGCCAGTATTGGTGACGGTAGTACTACCAAT_GCTTCTTACAACCCGCCGCTGCGTACTCAGTACCCGCATGGT	2	0.000416848
TCTATTTTTTACGACGGTACT_CTTGTTGCCGGTATTAGTACTGGTGGTAGTACCAAT_GTTTCTCCGTACACACTCGTCGTGACCTTTAC	2	0.000416848
ACTATTTCTGGTGTTATCCAT_CTTGTTGCCACTATTGCTTCTGGTGCTAATACCTAT_GCTGGTTACCTGCGTACTGCTCCGGCTGACTGGTGGCATGCT	2	0.000416848
ACTATTTTTTGGTCCAGGAC_CTTGTTGCCGCTATTGCTGACGGTGGTAGTACCTAT_GTTTACTCCGTCAGGACGGTTGGACTGACTACGTTCATTAC	2	0.000416848
ACTATTTTTCGTACTTCTTCT_TTTGTTGCCGGTATTAGTGTTGGTACTACTACCTAT_GCTCATGTTGAACTGAACGTTGACCTTTAC	2	0.000416848
TATATTTTTGGTGCTTTCTTC_TTTGTTGCCACTATTAATCCGGGTAGTAATACCAAT_GCTGCTGTTCGTGTTGGTGACGACCATCCG	2	0.000416848
TCTATTTTTTACGACGGTACT_CTTGTTGCCAGTATTGGTATCGGTGCTACTACCAAT_GCTACTACTAACGTTTGGTCAAACTTTGG	2	0.000416848
TCTATTTCTACTACTTACGTT_CTTGTTGCCGGTATTGGTGACGGTAGTAGTACCTAT_GCTTCTCAGTACGCTACTCCGCTGGCTACTGCTTACCTTCCG	2	0.000416848
ACTATTTTTATCGCTCGTCAG_CTTGTTGCCGCTATTAATATCGGTAGTAATACCAAT_GTTGACTACATCCCGTTCTGGGCTCATGCT	2	0.000416848
TATATTTTTCCGGTTGACTAC_TTTGTTGCCACTATTGGTCTGGGTACTACTACCAAT_GTTAAACCGCTGTACGACTACTACTTTCCG	2	0.000416848
TATATTTTTCCGGTTGACTAC_TTTGTTGCCGCTATTAATACTGGTACTACTACCTAT_GTTCAGTCTTACGCTGTTGCTCTGTATTCT	2	0.000416848
TCTATTTTTTCTTACTAC_CTTGTTGCCGGTATTGGTGGTGGTACTAATACCAAT_GCTTACGGTTCTGCTCCGCAGGACGTTCGTGACCCGTTTTAC	2	0.000416848
ACTATTTCTGGTGTTATCAAC_CTTGTTGCCGGTATTAATGGTGGTGGTAGTACCAAT_GTTGCTACTTACGGTGTTGACCGTCATTTC	2	0.000416848
TATATTTTTCCGGTTGACTAC_CTTGTTGCCGGTATTAATTCTGGTGGTACTACTACCAAT_GCATTAC	2	0.000416848
AATATTTCTCTGAACGGTCGT_TTTGTTGCCACTATTACTCATGGTGCTAGTACCAAT_GTTGACGTTACTGTTCCGTCTATCCATCCG	2	0.000416848
TCTATTTCTACTACTTACTAC_TTTGTTGCCGGTATTACTCGTGGTACTAATACCAAT_GTTCGTGTTATCGACGCTAACTCTCTTTCT	2	0.000416848
ACTATTTCTTTCACTGACTAC_CTTGTTGCCGGTATTAGTTTCGGTAGTAGTACCAAT_GCTACTCGTGACACTTACTACTACTTTGTT	2	0.000416848
TCTATTTCTACTACTTACTAC_CTTGTTGCCACTATTACTTCTGGTGCTACTACCTAT_GCTCATACTGTTGCTATCCCGCGTTATCCG	2	0.000416848
AATATTTCTATCCGTGACTAC_CTTGTTGCCAGTATTACTCATGGTGCTAGTACCTAT_GCT	2	0.000416848
ACTATTTCTGGTGTTATCCAG_TTTGTTGCCGGTATTGGTTACGGTACTAATACCAAT_GTTCGTCCGTACTACGACCAGTCTCTTTTC	2	0.000416848
ACTATTTCTGGTGTTATCACT_TTTGTTGCCACTATTGCTGCTGGTGGTAGTACCAAT_GCTTACACTGGTTACGCCTCCGGTTCCGCGTGTTATCTTTGGT	2	0.000416848
ACTATTTCTGGTGTTATCCAG_TTTGTTGCCACTATTACTTGGGGTGCTACTACCAAT_GTTCTGGACAAAGCTTACGTTGACGTTTACTCTAACCATCCG	2	0.000416848
AATATTTCTCTGAACGCTGCT_TTTGTTGCCAGTATTACTCCGGGTAGTATTACCAAT_GCTGTTTGGCTGTCTTACGACACTTATTAC	2	0.000416848
ACTATTTCTGGTGTTATCATC_TTTGTTGCCAGTATTAGTACTGGTGCTAGTACCTAT_GTTGTTGTTGCTTACCCGGCTTACTATTAC	2	0.000416848
TATATTTTTGGTGCTTTCTAC_TTTGTTGCCGGTATTGCTTGGGGTAGTATTACCAAT_GTTCGTCAGGACGGTTACCGTTGGCTTTAC	2	0.000416848
AATATTTCTCTGAACGCTGGT_TTTGTTGCCGGTATTGGTTCTGGTGGTAATACCAAT_GCTAAAGCTGGTTGGGGTTGAAGTTCTTGTT	2	0.000416848
ACTATTTCTGGTGTTATCACT_TTTGTTGCCGCTATTAGTCGTGGTGCTAATACCAAT_GTTCTGGCTACTGCTGACTACTCTCTTACT	2	0.000416848
AACAG_CTGTTGCCGGTATTGATTGGGGTGGTAATACCAAT_GTTATCCGTGTTGCTTACTACGCTCATTCT	2	0.000416848
TATATTTCTCCGGACAAAGAC_TTTGTTGCCACTATTGCTTACGGTGCTAATACCAAT_GTTCATCTGGACGTTAAAACTTCTCATGCT	2	0.000416848
ACTATTTCTGGTGGTTTCGAC_TTTGTTGCCACTATTGGTGCTGGTAGTAGTACCTAT_GTTTACTGGCGTTCGCTGCTGAATTTACT	2	0.000416848
TCTATTTCTACTACTTACTTC_CTTGTTGCCAGTATTGCTGTTGGTACTACTACCTAT_GCTCCGAACTACCGTGCTTACGACACTCTGTACGGTTATTCT	2	0.000416848
ACTATTTCTGGTGTTACTGTT_CTTGTTGCCGCTATTAATGACGGTAGTAATACCAAT_GCTTACCGTTTCTCTGACCATGGT	2	0.000416848
ACTATTTTTTGGTACTTCATC_TTTGTTGCCGGTATTGCTACTGGTGCTAGTACCAAT_GTTGGTAGTGACGCTGGTGTTCCGACTGTTTCTCCGCATATC	2	0.000416848
ACTATTTCTGGTGGTTGGCGT_TTTGTTGCCACTATTGATTACGGTAGTAGTACCAAT_GTTTGGTACCTGATCTCTTACACTTCTGACCTGGGTCATAAC	2	0.000416848
ACTATTTCTGGTGGTTGGGAA_CTTGTTGCCGGTATTAGTGAAGGTAGTAGTACCTAT_GCTCCGCGTTCTGACTTCCCGACTCATTGG	2	0.000416848
ACTATTTCTTTCACTGGTTCT_CTTGTTGCCGGTATTAATGTTGGTGGTACTACCAAT_GTTTCTGGTCCTATCCCGTACGTTTACAACTGGGACTTTGTT	2	0.000416848
ACTATTTCTGGTGGTTGGCGT_CTTGTTGCCGCTATTGCTCCGGGTACTACTACCAAT_GTTCCGCAGCAGGACTACTACGGTTATTAC	2	0.000416848
TCTATTTTTTACGACGCTGCT_CTTGTTGCCGGTATTAATTACGTGGTACTACCAAT_GTTTTCTACGACGACACTTGGTGGTATGTT	2	0.000416848
ACTATTTCTGGTGGTTGGCGT_TTTGTTGCCAGTATTGCTTTCGGTGCTAGTACCTAT_GCTCCGTCTGAATACTCTTACGGTGGTGCTGGTACTCATGAC	2	0.000416848
ACTATTTCTTTCACTGGTTCT_CTTGTTGCCGGTATTGGTCTGGGTGGTACTACCTAT_GCTTACGCTTTCTACAACGGTTACTTTCTG	2	0.000416848
TCTATTTTTTACGACGCTGCT_CTTGTTGCCAGTATTAATCCGGGTACTATTACCAAT_GCTATCTACTACGGTCATGGTGTTTTTTCT	2	0.000416848
AATATTTCTCTGACTAAAGCT_CTTGTTGCCGGTATTGGTTCTGGTGGTATTACCAAT_GCTTACGGTTCTTCGCTTGGTCTGTTCGTGGTTCTCATTTC	2	0.000416848
TCTATTTTTTCTTACTCGCT_TTTGTTGCCAGTATTAGTTACGGTAGTACTACCTAT_GCTGCTGTTCGTGTTCTGTACCGTGCTTACACTGGTTTTACT	2	0.000416848
ACTATTTCTGGTGGTTGGCGT_CTTGTTGCCGGTATTAGTCCGGGTAGTACTACCAAT_GTTTACTACTACTACGGTCATTCTCTTGAC	2	0.000416848
AATATTTCTCTGAACTACTCT_TTTGTTGCCGCTATTGGTATCGGTAGTACTACCAAT_GTTGAAGGTCTGGCTGAACTGTACGCTTTCGCTTGGTTTGTT	2	0.000416848
AATATTTCTCTGAACTACTCT_CTTGTTGCCGGTATTGATGAAGGTACTATTACCTAT_GCTGACCGTTACGTTTACTACGAATTTCGT	2	0.000416848
TCTATTTTTTACGACGCTGCT_CTTGTTGCCAGTATTAGTGAAGGTACTAATACT_GCTCCGAACGACTACGCTCATGCTCTTATC	2	0.000416848
ACTATTTCTGGTGTACTTGGT_TTTGTTGCCGGTATTGCTATCGGTGGTACTACCTAT_GTTTACTTCGCTCCTGCTTCTCGTGACCGTGACGGTTTTCGT	2	0.000416848
ACTATTTTTATCGCTCCGCTG_CTTGTTGCCGCTATTAGTTTCGGTGCTAGTACCAAT_GTTGACTACGACAACGACGTTGGTCATGGT	2	0.000416848
TCTATTTTTTACGACGCTGCT_CTTGTTGCCGGTTTTCGGTGGTATTACCAAT_GCTGACGGTTACTACTACAACTTCTATCTG	2	0.000416848
ACTATTTTTCGTATCACTACT_CTTGTTGCCGGTATTGATAAAGGTAGTACTACCTAT_GTTCCGAACGTTTACAACCCGCGTCATTTC	2	0.000416848
ACTATTTTTCGTATCACTACT_TTTGTTGCCAGTATTAGTGCTGGTACTAATACCTAT_GTTTCACTTTCTTCCTGTCATCCTTTCT	2	0.000416848
ACTATTTTTCGTATCACTATC_TTTGTTGCCACTATTAATGTTGGTACTAGTACCTAT_GCTTACACTGAAAAAGGTGGTTCTCATCGT	2	0.000416848
TCTATTTTTTACGACGCTGAC_TTTGTTGCCGGTATTAGTGGTGGTAGTATTACCAAT_GTTCCGGTTTCTGACTCTCAGCTGCTTCTG	2	0.000416848
ACTATTTCTGGTGGTTGGACT_CTTGTTGCCGGTATTGATGTTGGTACTAGTACCTAT_GCTTCTCCGGCTCATCCGTACTACCATTACAAATACCTTCCG	2	0.000416848
AATATTTCTATCCGTCTGCCG_CTTGTTGCCAGTATTGGTTACGGTGCTATTACCAAT_GTTTTCGTTAACGACGCTTCTTCTCATAAC	2	0.000416848
TCTATTTTTTACGACGCTGCT_CTTGTTGCCGGTATTGGTTGGGGTACTAATACCTAT_GTTTCCTGCCGTTCGCTGACGACCTTTAC	2	0.000416848
TCTATTTCTACTATCACTGAA_CTTGTTGCCGGTATTGATGACGGTACTAATACCAAT_GCTTCTGACCTGGCTCCGGGTGCTGACTCTTACGGTCATCTG	2	0.000416848
TATATTTTTCCGGTTCTGCGT_CTTGTTGCCGCTATTAGTCTGGGTACTACTACCAAT_GTTAACCCGGCTATCTACTGGGACTTTCAG	2	0.000416848
TATATTTTTCCGGTTCTGGAA_TTTGTTGCCGCTATTACTTCTGGTGCTAATACCTAT_GTTCATCAGATCACTTACGACGGTGGTGGTAAAGAACTTGAC	2	0.000416848
TCTATTTCTACTATCACTACT_CTTGTTGCCGGTATTGGTGACGGTAGTAGTACCAAT_GTTTGGCCGACTTTCAAACTGTACTATAAC	2	0.000416848
AATATTTCTCTGACTAAATAC_CTTGTTGCCACTATTGATCGTGGTGCTATTACCAAT_GTTTGGGCTTGGTACGGTAACGTTGACTTCGACGACTATGAC	2	0.000416848
ACTATTTTTATCGCTCCGCTG_CTTGTTGCCGCTATTAATGAAGGTAGTACTACCTAT_GTTTACTACTGGCTGGACATCCTGAACGCTGGTGCTTATGCT	2	0.000416848
TCTATTTTTTACGACGCTGCT_TTTGTTGCCACTATTAGTTACGGTGCTACTACCTAT_GCTACTTCTAACGACGCTTGGGGTCTGCCGGACGTTTATTAC	2	0.000416848
TCTATTTCTACTATCACTGAC_CTTGTTGCCACTATTGCTGCTGGTAGTAATACCAAT_GTTGACTCTGGTTTCGCTTACCCGGGTTCTTCTGTTTATGAA	2	0.000416848
ACTATTTCTGGTGTTACTGTT_CTTGTTGCCGCTATTAATAACGGTACTAGTACCAAT_GCTGGTGACGGTTTCTACCGTTACTATTTC	2	0.000416848
AATATTTCTCTGAACGGTTAC_CTTGTTGCCAGTATTAGTGAAGGTGGTATTACCAAT_GCTCCGCTGTACTACGACTCTTACTATCTG	2	0.000416848
ACTATTTCTTTCACTGACTCT_TTTGTTGCCGCTATTGGTTCTGGTGGTACTACCAAT_GCTCCGGCTGAATACTCTAAATGGCATGGT	2	0.000416848
ACTATTTTTCGTACTTGGGAA_CTTGTTGCCACTATTGCTTCTGGTGCTACTACCTAT_GTTGACGACTACCGTCGTGGTGGTTGGAACGACTGGCTTGAC	2	0.000416848
TCTATTTTTTACGACGGTAAC_CTTGTTGCCAGTATTGATTTCGGTAGTAGTACCTAT_GCTGGTTACGGTGCTGACTACGTTCAGCCGCTGTATGTT	2	0.000416848
TATATTTTTCCGGTTGACGGT_TTTGTTGCCGGTATTGGTGCTGGTGCTACTACCAAT_GTTACTACTGGTCATTCTCTGTACTATGAA	2	0.000416848
ACTATTTTTCGTACTTGGGAA_TTTGTTGCCACTATTGATTACGGTGGTACTACCAAT_GCTACTAAATACTACCAGAAACGTTACGACTACCGTCATCGT	2	0.000416848
ACTATTTTTATCGCTCGTACT_CTTGTTGCCGGTATTGGTTTCGGTAGTAATACCAAT_GTTACTGCTCCGCGTACTTACTACTTTTAC	2	0.000416848
TATATTTTTGGTGCTTTCTAC_TTTGTTGCCACTATTGCTGGTGGTGCTAGTACCTAT_GTTGTTGCTTCTGGTCAGGACCCGTATGGT	2	0.000416848
ACTATTTCTGGTGTTACTTAC_TTTGTTGCCGCTATTGCTCTGGGTGGTATTACCAAT_GTTTGGAACGTTGTTCCGGACGACTACGAAGAAAACCATTCT	2	0.000416848
TCTATTTCTACTACTTACTCT_CTTGTTGCCGCTATTAGTCTGGGTACTACTACCAAT_GCTATCCTGAACCGTTACGTTTCTATGTT	2	0.000416848
ACTATTTTTATCGCTCGTACT_CTTGTTGCCGCTATTACTTACGGTAGTAGTACCAAT_GCTCAGGTTGTTCTGGTTGGTTCTTCTACTGACGGTCATTAC	2	0.000416848
TCTATTTCTACTACTTACTCT_TTTGTTGCCACTATTGATGACGGTGCTAATACCTAT_GCTTTCCCGTACTACACTCTGTACCATTAC	2	0.000416848
TCTATTTTTTACGACGGTAAA_CTTGTTGCCACTATTAATCTGGGTAGTAGTACCAAT_GTTCAGTACCTGGACCTGCCGGGTCATGAC	2	0.000416848
AATATTTCTATCCGTGACGGT_TTTGTTGCCACTATTGCTGTTGGTACTAGTACCAAT_GTTCTGAACTCTTATATC	2	0.000416848
TCTATTTTTTACGACGGAC_TTTGTTGCCGGTATTGGTGACGGTGGTACTACCTAT_GCTTCTGACGAAGAAGGTTACGTTACTGCTGAAGCTTATGGT	2	0.000416848
ACTATTTCTGGTGTTACTTAC_CTTGTTGCCAGTATTGCTGGTGGTAGTACTACCTAT_GTTAACCGTCGTGACTCTGCTCAGCTTGGT	2	0.000416848
TCTATTTCTACTACTTACTCT_TTGTTGCCGGTATTGCTCCGGGTGCTATTACCTAT_GCTACTGTTGAAGGTCCGGACGCTTTTTCT	2	0.000416848
ACTATTTCTGGTGTTACTTAC_CTTGTTGCCACTATTGCTGCTGGTGCTAGTACCAAT_GCTTCTCTGAACACTTACCGTGGTGTTGGTTACGAACATGGT	2	0.000416848
TATATTTTTCCGGTTGACGTT_CTTGTTGCCAGTATTAATTACGGTAGTAATACCAAT_GTTCCGGGTGGTTCTGGTGACGACCTTTGG	2	0.000416848
ACTATTTCTGGTGTTACTTAC_CTTGTTGCCAGTATTAGTCCGGGTGGTAATACCTAT_GTTGTTGACTTCCGTTACCCGGGTCGTTCTGACTGGTATGCT	2	0.000416848
TCTATTTCTACTACTTACTCT_TTTGTTGCCACTATTGCTTACGGTGGTATTACCTAT_GCTCTGACTTACGGTGTTTACTACCTTTAC	2	0.000416848
TCTATTTCTACTACTTACTCT_TTTGTTGCCGCTATTGATTACGGTACTAATACCTAT_GCTCGTGCTAACGACTCTGACTACCATCGT	2	0.000416848
TATATTTTTGGTGCTTTCGTT_TTTGTTGCCACTATTAATTACGGTACTAGTACCTAT_GCTCTGATCTACCCGGACTACGCTGAATACACTTCTTTTCGT	2	0.000416848
ACTATTTTTCGTACTTGGGAC_TTTGTTGCCAGTATTAGTTACGGTGCTAATACCTAT_GTTTGGAACACTGGTGGTTACTCTTACGCTTACACTCTTCAT	2	0.000416848
TCTATTTCTACTACTTACTCT_TTTGTTGCCGGTATTGGTGGTGGTACTAGTACCAAT_GTTACTGGGGTGACCTGCTGATCGTTGGTCTGGCTCTTGAC	2	0.000416848
ACTATTTCTGGTGTTACTGTT_TTTGTTGCCGGTATTGCTGACGGTGCTACTACCAAT_GTTTACTCTTACGCTGACCCGTACATCATCGGTGTTTTTGAC	2	0.000416848
ACTATTTCTGGTGTTACTTAC_CTTGTTGCCAGTATTGGTGGTGGTGCTATTACCTAT_GTTGACAACTACTACGGTGGTGGTCATCCG	2	0.000416848
ACTATTTCTGGTGTTACTGTT_TTTGTTGCCGCTATTAGTCGTGGTAGTACTACCAAT_GTTTCTAACGGTCCGCAGTACGACGCTTACACTTCTTATGGT	2	0.000416848
AATATTTCTCTGAACGGTTAC_TTTGTTGCCAGTATTGCTTACGGTGCTACTACCTAT_GTTGTTGCTGGTGACGGTGACACTTATCTG	2	0.000416848
AATATTTCTCTGAACGGTTAC_TTTGTTGCCGCTATTAGTGACGGTACTAATACCTAT_GTTTACGACACTGGTTCTGCTTCTCATCAG	2	0.000416848
TATATTTTTCCGGTTGACGGT_CTTGTTGCCGCTATTAATGCTGGTGCTACTACCAAT_GTTGGTTTCTACTCTCCGGTTGGTTTTGTT	2	0.000416848
TATATTTCTCCGGACAACACT_TTTGTGCCGGTATTGGTCTGGGTACTAATACCAAT_GCTTACAACGGTGCTGGTACTTCTCTTTAC	2	0.000416848
ACTATTTCTGGTGTTACTTAC_CTTGTTGCCAGTATTAGTATCGGTGCTAATACCAAT_GTTCTGGACTACTCTTACTACTCTGACTGGGACCATTAC	2	0.000416848
AATATTTCTCTGAACGGTTAC_TTTGTTGCCGGTATTGCTGTTGGTGGTAATACCTAT_GCTGAACGTAACCGTTCTGCTGCTGTTGCTAACCATACT	2	0.000416848
TCTATTTCTACTACTTACTC_CTTGTTGCCGCTATTAATGGTGGTACTATTACCTAT_GTTGGTGTTTTCTTCGCTACTGAAGGTGCTACTCTGCTTGGT	2	0.000416848
ACTATTTCTGGTGGTTTCGAC_TTTGTTGCCACTATTAATGACGGTGGTATTACCAAT_GCTTACTCTGTTTACCAGCGTTATTTC	2	0.000416848
AATATTTCTCTGAACTCTGGT_CTTGTTGCCGGTATTGCTGGTGGTGGTACTACCAAT_GCTTACACTCATGGTCGTCCGGACGACCTGGTTGGTTTTACT	2	0.000416848
AATATTTCTCTGAACTGGAAC_TTTGTTGCCACTATTGCTGAAGGTGCTATTACCTAT_GTTTCTCATTACGACGCTCATGAATCTGACGAAGGTCTTGAC	2	0.000416848
ACTATTTTTCGTACTCTGGAC_CTTGTTGCCACTATTAATTCTGGTGGTAGTACCAAT_GCTGAACCGTACTTCGGTTACCCGCTGGACGACGACTATAAC	2	0.000416848
ACTATTTCTGGTTACCATCCG_ACTTGTTGCCAGTATTGGTTCTGGTGCTATTACCAAT_GTTGAACGTGACCAGAACTCTGACCATGCT	2	0.000416848
ACTATTTCTGGTTACCATCCG_CTTGTTGCCGCTATTACTGGTGGTGGTAATACCAAT_GTTTTCCGTCGTCGTGTTGCCGCTGAAGGTTCTCTTAAC	2	0.000416848
TCTATTTTTTCTTACTACGTT_CTTGTTGCCACTATTAGTCCGGGTAGTAGTACCAAT_GCTTCTACTGTTCTGTACTCTGCTCTTGCT	2	0.000416848
TCTATTTCTACGAATACCCG_CTTGTTGCCGGTATTAGTGACGGTACTAGTACCAAT_GCTTGGGGTTACCAGAAATCTTACCTTACT	2	0.000416848
TCTATTTCTACCTTTCGGTGAC_CTTGTTGCCACTATTGATGCTGGTAGTACTACCAAT_GCTAAAACTGGTTACGCTGGTATCCGTGGTTGGTACCATCCG	2	0.000416848
AATATTTCTCGTTGGGGTCTG_CTTGTTGCCGGTATTAGTGACGGTAGTAGTACCTAT_GTTTACATCGACTGGGCTTCGGTGCTGGTTACTCTCATCTG	2	0.000416848
ACTATTTCTTTCAAAGTTAAC_CTTGTTGCCGGTATTACTTACGGTGGTATTACCAAT_GTTTCTACTTACTACCGTCTGGTTTATGGT	2	0.000416848
AATATTTCTCGTTGGGGTACT_CTTGTTGCCGCTATTGATTCTGGTGGTACTACCAAT_GCTTTCGACTTCGTTGAATACCGTACTGCTTACGACTTTTCT	2	0.000416848
TCTATTTCTACGAAATCACT_TTTGTTGCCACTATTAATGTTGGTAGTACTACCTAT_GCTGCTACTTACGTTCGTTACGTTCATGAC	2	0.000416848
TCTATTTTTTCTTACTACGTTGCT_CTTGTTGCCGGTATTGCTCCGGGTACTATTACCTAT_GTTACTTACCCGTTCGGTTCTGGTCATTAC	2	0.000416848
AATATTTCTCGTTGGGGTACT_TTTGTTGCCGCTATTGGTTCTGGTAGTAATCCTAT_GCTACTTCTACTTACGACTACACTCTTGTT	2	0.000416848
AATATTTCTCGTTGGGGTGACATC_CTTGTTGCCACTATTAGTCGTGGTGCTACTACCAAT_GTTCCGTACGACTTCTACGGTTACGCTACTAACGTTCATTAC	2	0.000416848
ACTATTTCTTTCAAAGTTGAA_CTTGTTGCCACTATTAGTTTCGGTACTAGTACCAAT_GCTTACCCGGCTACTGTTCATGGTCTTTC	2	0.000416848
ACTATTTTTCGTACTCTGCCG_TTTGTTGCCGGTATTGATTACGGTAGTATTACCTAT_GCTTACACTTACGACTACTACTACTTTTAC	2	0.000416848
AATATTTCTCGTTGGGGTATC_CTTGTTGCCAGTATTACTTACGGTGGTATTACCAAT_GTTACTAACGACGGTCGTTTCGCTCTGACTACTGTTCTTCTG	2	0.000416848
ACTATTTTTTGGTCTGAAGAA_CTTGTTGCCGCTATTACTGCTGGTACTAGTACCTAT_GTTCCGTACGGTCAGTTCCTGGGTCCGGAATTCTCTCATTCT	2	0.000416848
ACTATTTCTGGTTACCATATC_CTTGTTGCCGGTATTACTGACGGTGGTACTACCTAT_GCTTCTTACGTTGTTCTGTTCTCTTCTGACGGTGCTTTTCCG	2	0.000416848
TCTATTTCTACGACTCTTCT_TTTGTTGCCGGTATTGATTCTGGTACTACTACCAAT_GCTACTCGTTACTGGGGTAACGTTTACCTGACTGATTATTAC	2	0.000416848
AATATTTCTCGTTGGGTTGAC_CTTGTTGCCACTATTGATGACGGTGCTAATACCAAT_GCTACTCCGGTTGGTGACGACTCTCATTCT	2	0.000416848
ACTATTTTTTGGTCTGAAATC_CTTGTTGCCGGTATTGATGAAGGTGGTACTACCAAT_GTTGCTACTGACGCTTCTGAAATCACTCGTGAATACCATTAC	2	0.000416848
AATATTTCTCGTTGGGGTTAC_CTTGTTGCCAGTATTAATGTTGGTGAGTAGTACCAAT_GCTGCTCTGATCCCGTCTCCGTACCGTGGTTACTCATTAC	2	0.000416848
TCTATTTCTACGAATCTATC_CTTGTTGCCAGTATTGGTTGGGGTGGTACTACCAAT_GCTGGTTACACTGTTTACCTGGACTCTTACCGTGACCTTGTT	2	0.000416848
ACTATTTCTGGTTACCATCAT_TTTGTTGCCACTATTAATCCGGTAATACCAAT_GTTAAAGTTCGTTTCCGTTACTACTTCGCTGGTGGTTATTCT	2	0.000416848
TATATTTCTCCGGAACATAAA_CTTGTTGCCGGTATTACTCGTGGTGCTAATACCAAT_GCTCATCTGTCTTCTTGGCTGGTTGTTAAATACGCTCATCAG	2	0.000416848
ACTATTTCTGGTTACCATCAT_CTTGTTGCCGGTATTGATAAAGGTGGTAGTACCAAT_GCTACTCAGTACCGTTACACTGACTTTGAC	2	0.000416848
TATATTTCTATCTCTGGTCTG_TTTGTTGCCGGTATTGATCAGGGTAGTAATACCTAT_GTTACTGGTGTTCGTTGGCCGTCTTACGGTGGTGGTTATGTT	2	0.000416848
AATATTTCTCGTTGGGGTCCG_CTTGTTGCCGGTATTAGTTTCGGTGCTAGTACCTAT_GTTTACCGTGACCATTTCTTCTACCTTTAC	2	0.000416848
AATATTTCTCGTTGGGGTCCG_CTTGTTGCCGGTATTGCTTACGGTGCTAGTACCAAT_GTTTACTACTTCAACATCATCCGTTTTCAT	2	0.000416848
AATATTTCTATCCTACCTGTAC_TTTGTTGCCAGTATTGGTGGTGGTACTAATACCAAT_GTTACTCATGGTGTTTGGTGGTATCGACTACTACGCTTTTGAC	2	0.000416848
ACTATTTTTTGGTCTGAAGAC_CTTGTTGCCAGTATTGGTACTGGTAGTACTACCAAT_GCTCTGCATTCCGTTCTGTTGACGTTGCTAAATACCTTTGG	2	0.000416848
ACTATTTTTCGTACTCTGGAA_CTTGTTGCCGCTATTGATGACGGTGGTAGTATTACCAAT_GCTCCGTCTCATCGTGCTTACGACGACGCTTTCTGGTATTGG	2	0.000416848
ACTATTTCTGGTTACCATCAT_CTTGTTGCCAGTATTGCTCCGGGTAGTAATACCAAT_GCTGGTGACGACTACTCTGTTTACCATTCT	2	0.000416848
ACTATTTCTGGTTACCAGCCG_CTTGTTGCCGGTATTAATGACGGTGGTATTACCTAT_GTTTCTCGGCTGCTTACACTCGTGGTGGTGCTCCGCATGTT	2	0.000416848
ACTATTTTTTGGTCTGAAGAC_CTTGTTGCCGGTATTAATGGTGGTGGTAGTACCAAT_GTTGTTTACGGTTACTGGCTGGGTCTTTAC	2	0.000416848
ACTATTTCTTTCAAAGTTGAA_TTTGTTGCCGCTATTGGTGACGGTAGTACCTAT_GCTGCTCTGATCTACGAAGACCGTCATTAC	2	0.000416848
ACTATTTCTGGTTACCAGTAC_CTTGTTGCCGCTATTGGTGTTGGTGGTACTACCAAT_GCTTACTCTACTTACGTTTACCGTCCGCAGATCGAACATTAC	2	0.000416848
TCTATTTCTACGACGACTCT_CTTGTTGCCGCTATTGGTGCTGGTAGTACTACCAAT_GTTTTCGAACGTAACCTGGACGCTTTTGAC	2	0.000416848
TATATTTTTGGTGGTCGTCAG_CTTGTTGCCGGTATTGATATCGGTAGTACTACCAAT_GCTCCGGGTGACAACCGTAACACTCTTTCT	2	0.000416848
TCTATTTCTACGACGACTTC_TTTGTTGCCAGTATTAGTTACGGTGGTAGTACCTAT_GCTCCGGAAGACAACGACAACCCGTTCGGTCTGGACTATAAA	2	0.000416848
TATATTTCTACTCATATCTAC_CTTGTTGCCACTATTACTGGTGGTAGTAATACCTAT_GCTTGGGCTGGTGAAGGTGCTTCTTTTTAC	2	0.000416848
TCTATTTCTACGACCTGTTC_TTTGTTGCCGCTATTAGTGGTGGTACTATTACCAAT_GCTGACTACCCGGTTTCTACCAGCATGCT	2	0.000416848
TCTATTTTTTCTTACTACGTT_CTTGTTGCCGCTATTGATCAGGGTGGTAATACCTAT_GCTATCTACCGTCTGTACGCTTACACTTGGTACGACTTTCCG	2	0.000416848
AATATTTCTATCCGTTTC_TTTGTTGCCACTATTGCTGGTGGTGCTAGTACCAAT_GCTCTGTACCATGTT	2	0.000416848
ACTATTTTTTGGTCTGAACGT_TTTGTTGCCAGTATTGGTGACGGTGCTATTACCTAT_GTTTCGGTGGTTACTACTACCATTAC	2	0.000416848
ACTATTTCTGGTTACCAG_TTTGTTGCCGGTATTAGTGGTGGTGGCTAATACCAAT_GTTCCGCCGACTCCGTACGCTCTGAACGCTGTTGACTATTAC	2	0.000416848
TCTATTTTTTACGACTACGAA_CTTGTTGCCACTATTAATGAAGGTGCTATTACCTAT_GTTGGTTTCATCCGTACTATCGGTCATTGG	2	0.000416848
ACTATTTCTGGTTACCAGTTC_CTTGTTGCCACTATTAGTGCCTGGTGCTACTACCTAT_GTTGGTCATCCGTTCATCTACTCTCATCGT	2	0.000416848
ACTATTTTTTGGTCTGAACGT_TTTGTTGCCACTATTGCTTCTGGTGGTAGTACCTAT_GCTACTACTTCTATCTACCCGGACTTTCGT	2	0.000416848
TCTATTTCTACGACCCGGCT_CTTGTTGCCGGTATTAGTGTTGGTAGTAGTACCAAT_GTTGGTCCGGGTTACACTATCGGTTATACT	2	0.000416848
TCTATTTCTACGACCTGCGT_TTTGTTGCCAGTATTACTTACGGTACTAGTACCAAT_GCTCATGCTCTGTACATCGTTCGTCATTAC	2	0.000416848
ACTATTTCTGGTTACCATCTG_TTTGTTGCCGCTATTAGTGGTGGTGGTATTACCAAT_GTTGGTTCTGAATTCGACGACGACCATCCG	2	0.000416848
AATATTTCTCGTTGGGGTGTT_TTTGTTGCCAGTATTAATTACGGTAGTAATACCTAT_GCTGGTTACCTGTACCCGTTCTCTATCCGTGTTTCCTTCGT	2	0.000416848
AATATTTCTCGTTGGGGTGTT_CTTGTTGCCGGTATTGCTGACGGTGGTAGTACCAAT_GCTGTTTACAAAGGTCATCGTACTCATACT	2	0.000416848
ACTATTTCTTTCAAAGTTGAC_CTTGTTGCCACTATTACTGGTGGTGGTACTACCAAT_GCTAACGGTGACTCTGCTACTCGTTTTGAC	2	0.000416848
ACTATTTCTGGTTACCATCGT_TTTGTTGCCGGTATTAATATCGGTACTAGTACCTAT_GTTCAGGGTACTTACATCTACGGTTTTATC	2	0.000416848
AATATTTCTCGTTGGGGTCAG_TTTGTTGCCACTATTGATTCTGGTGCTATTACCTAT_GTTTACAACTACGTTGTTTGGTACTATGAC	2	0.000416848
ACTATTTCTGGTTACCATGAC_CTTGTTGCCACTATTACTGACGGTGGTAATACCAAT_GTTGACATCTACGTTTACAACTACGAATTCCTGGGTCTTTCT	2	0.000416848
ACTATTTTTTGGTCTGAACAT_CTTGTTGCCGGTATTGGTTCTGGTGGTAGTACCAAT_GCTGTTCTGGACCCGTCTTACGACGCTTACTGGGAACTTACT	2	0.000416848
ACTATTTCTGGTTACCATACT_CTTGTTGCCGCTATTGCTCCGGGTGCTAATACCAAT_GTTTACAACGGTGCTCGTGACGTTTATTCT	2	0.000416848
TATATTTCTCCGGAACATGTT_CTTGTTGCCGGTATTAGTGACGGTACTATTACCTAT_GCTGGTGGTACTTACCGTACTGGTCGTGAAATCTACCTTAAC	2	0.000416848
TCTATTTCTACGACATCTCT_TTTGTTGCCGGTATTAGTGGTGGTACTACTACCTAT_GTTGAAGCTCCGGAAGAACGTTACCATGTT	2	0.000416848
TCTATTTTTTACGACTACCTG_CTTGTTGCCGGTATTGATCAGGGTGCTAATACCAAT_GCTTACTTCGAATCTGGTTACTACTGGCGTCATGTTCATTCT	2	0.000416848
AATATTTCTCGTTGGGGTGGT_TTTGTTGCCAGTATTAGTCCGGGTAGTATTACCAAT_GCTGACGACTTCGGTTCTCAGGAAGGTGAAACTGCTTTTATC	2	0.000416848
TCTATTTTTTACGACTACCTG_CTTGTTGCCAGTATTGGTACTGGTAGTACTACCAAT_GTTTCTTCTGACACTAACTACATCCTTGAC	2	0.000416848
AATATTTCTCGTTGGGGTGTT_CTTGTTGCCAGTATTAGTCTGGGTGCTACTACCAAT_GTTGGTTGGTACTCTGACTACTACGACTCAAAGCTTTTTAC	2	0.000416848
AATATTTCTATCCGTTTCTCT_CTTGTTGCCGGTATTGCTACTGGTGGTAATACCTAT_GCTGGTTACGACAAAGAACCGTACCATGTT	2	0.000416848
TCTATTTCTACGACGACTAC_TTTGTTGCCAGTATTGGTTCTGGTACTAATACCAAT_GCTTCCCGTCTTTCGTTCATCGTTATTAC	2	0.000416848
ACTATTTTTCGTACTCTGGAC_TTTGTTGCCAGTATTACTCGTGGTACTACTACCAAT_GCTTACACTACTGTTAACCCGGTTCTTGAC	2	0.000416848
ACTATTTCTTTCAAATACCGT_CTTGTTGCCAGTATTGATGACGGTGGTATTACCAAT_GTTGGTGACTGGGGTCAGGGTTACCTGTCTGCTGAATATGGT	2	0.000416848
TTATTTCTCAGTTCTACTAC_CTTGTTGCCGGTATTACTCTGGGTACTAATACCAAT_GTTGGTTACGGTGGTTACTCTGCTCTGAAATCTGTTTATGTT	2	0.000416848
TATATTTTTCCGTACACTGAC_CTTGTTGCCGGTATTAGTTACGGTGGTAATACCAAT_GCTGGTTACTACTTCGGTCTGCGTTATGGT	2	0.000416848
ACTATTTTTCGTACTCTGGCT_CTTGTTGCCGCTATTAATGAAGGTAGTACTACCTAT_GTTCCGTTCCAGAACACTCCGCTGTATGAA	2	0.000416848
ACTATTTCTTTCAAATACTAC_CTTGTTGCCGCTATTGATGTTGGTGCTACTACCTAT_GTTCGTCTGCAGGAAACTGCTCGTTTTACT	2	0.000416848
TCTATTTCTACGACGGTATC_CTTGTTGCCGGTATTAGTTACGGTGCTACTACCAAT_GCTTCTTACTACTGGCCGCTGCGTCTTGGT	2	0.000416848
AATATTTCTCGTTGGGGTTAC_TTTGTTGCCAGTATTAGTTCTGGTGCTAATACCTAT_GCTTACGGTACTGCTCAGTACTACTGGTACGCTGTTATCCCGCTTTTC	2	0.000416848
TCTATTTTTTACGACTACCGT_TTTGTTGCCGGTATTACTTACGGTGGTAGTACCAAT_GCTTACGACACTCATCCGGCTATCCATCAG	2	0.000416848
ACTATTTCTTTCAAATACTCT_TTTGTTGCCGGTATTACTTACGGTGGTACTACCAAT_GTTCGTTACGACAAAAAATCTGTTCAGGAATACGTTCATGGT	2	0.000416848
TATATTTTTCCGTACACTGAC_TTTGTTGCCGCTATTGATTCTGGTGCTAGTACCTAT_GCTTCTGACCGACGAACGTGGTGCTACTCCGGTTTACCATGAA	2	0.000416848
TCTATTTCTACGACTAC_CTTGTTGCCGCTATTGCTAAAGGTGGTAGTACCAAT_GCTTACGCTGCTATCATCTACTACTATGGT	2	0.000416848
ACTATTTCTGGTTACCAGGGT_TTTGTTGCCGGTATTGCTTCTGGTAGTACTACCAAT_GTTTTCTGGATCTACTACTCTACTGACCGTGACTATGCT	2	0.000416848
TCTATTTCTACGACGGTGTT_TTTGTTGCCAGTATTAATCAGGGTGGTATTACCAAT_GTTTCTGGTTCTCCGAAACCGGTTTTTTTC	2	0.000416848
ACTATTTCTTTCAAATCTAAC_TTTGTTGCCGGTATTGCTTCTGGTAGTAATACCAAT_GTTTACGTTGACGCTTACCGTCTGTATACT	2	0.000416848
AATATTTCTCGTTGGGGTTCT_TTTGTTGCCGCTATTGCTGACGGTGCTAGTACCTAT_GCTTACGTTGGTGTTGGTGCTTACCTGTACGACGGTTATTAC	2	0.000416848
ACTATTTCTGGTTACCAGGGT_TTTGTTGCCAGTATTGATGGTGGTAGTAATACCTAT_GCTGCTACTTACCTGAAAGCTGACACTCCGTCTCTGCATCTG	2	0.000416848
TATATTTTTCCGTACACTGAC_TTTGTTGCCAGTATTGGTGAAGGTAGTACTACCAAT_GTTCCGTACCGTGACAACGTTGCTACTAAATACTGGCATGAC	2	0.000416848
TATATTTTTCCGTACACTGAC_TTTGTTGCCGCTATTACTTCTGGTGCTAATACCTAT_TTCTGAACTTCGGTTCTGGTTACTACTACTACTACTATGGT	2	0.000416848
ACTATTTTTCGTACTCTGGGT_CTTGTTGCCGGTATTGGTTTCGGTGGTATTACCAAT_GCTCCGTACCAGACTGACACTGACATCTCTACTGCTTATTAC	2	0.000416848
AATATTTCTCGTTGGGGTTCT_TTTGTTGCCGCTATTGCTGCTGGTGCTAATACCAAT_GCTACTCTGGTTTACGGTGAAGCTTATTAC	2	0.000416848
ACTATTTCTTTCAAATCTATC_TTTGTTGCCGCTATTGGTCGTGGTGGTAATACCTAT_GCTGCTGGTGACTGGGGTGACGACCATCGT	2	0.000416848
ACTATTTCTGGTTACCAGGCT_TTTGTTGCCAGTATTAATTTCGGTAGTACTACCTAT_GTTTACTCTGCTTACTCGACACTTATGGT	2	0.000416848
TCTATTTCTACGACTACGAC_TTTGTTGCCAGTATTGGTTACGGTGCTAGTACCAAT_GCGTACTGACCAGTTCTGGGTTCATCAG	2	0.000416848
TCTATTTCTACGACTACGAC_TTTGTTGCCGGTATTGATCCGGGTACTAGTACCAAT_GCTCGTGTTAACAACTACGACGAACGTTCTGTTGGTCATGGT	2	0.000416848
TCTATTTTTTCTTACTACGTT_CTTGTTGCCGGTATTACTGACGGTGCTACTACCAAT_GCTACTGACGTTCATGACTTCTACGTTACTCCGCTGTTTTAC	2	0.000416848
ACTATTTCTGGTTACCAGGCT_CTTGTTGCCACTATTGATTCTGGTACTACTACCAAT_GCTTACTCTGACTACGGTGTTTTCTCTCAGATCCCGCATCTG	2	0.000416848
AATATTTCTCGTTGGGTTAAA_CTTGTTGCCACTATTACTGACGGTACTAGTACCAAT_GTTCGTGAACATAACAACTACCCGTATATC	2	0.000416848
TCTATTTCTACGACTACGAA_TTTGTTGCCGCTATTAATGACGGTGCTAGTACCAAT_GTTGACCGTGACCTGGACTACTCTCTTTTC	2	0.000416848
TCTATTTCTACGACTACGTT_TTTGTTGCCACTATTGCTGGTGGTGGTAATACCAAT_GCTACTTACGAACCGACTGACCAGAACTGGACTTCTCATGAC	2	0.000416848
ACTATTTCTGGTTACCAGGAC_TTTGTTGCCACTATTGGTAACGGTAGTAATACCAAT_GCTTCTTCCAGGGTGTTTACTCTTCTACTCAGCGTTATGGT	2	0.000416848
ACTATTTTTCGTACTCTGGGT_TTTGTTGCCACTATTGGTTCGGTAGTACTACCTAT_GCTCTGTACGGTTACTACTACGGTCTTGGT	2	0.000416848
ACTATTTTTCGTACTCTGGGT_TTTGTTGCCGCTATTAATTTCGGTGGTAATACCAAT_GTTGACTACTCTAACCTGCAGGGTTACTACGTTGTTGACCATACT	2	0.000416848
ACTATTTTTTGGTCTGAAAAC_TTTGTTGCCGGTATTACTTCTGGTGGTATTACCTAT_GCTCAGGACGACGTTACTGCTCTGTACGTTGGTTCTCATCGT	2	0.000416848
TCTATTTTTTACGACTACCGT_TTTGTTGCCAGTATTAGTCCGGGTGGTATTACCAAT_GTTGGTGACTACGTTTGGCCGCATCTGATCGACAACTATTTC	2	0.000416848
ACTATTTCTGGTTACCAGGCT_TTTGTTGCCGGTATTGATGACGGTGCTATTACCTAT_GTTTCTGACGCTGACTACCTGGACTACTGGGAAGCTGGTCTTCGT	2	0.000416848
ACTATTTCTGGTTACCAGGAC_TTTGTTGCCAGTATTACTGACGGTACTATTACCTAT_GCTGGTCATCCGGTTGGTCCGGAAACTGGTGGTCAGCTTTC	2	0.000416848
ACTATTTTTCGTACTCTGTAC_CTTGTTGCCGGTATTGATGAAGGTGGTAGTACCAAT_GTTGACGCTTACCATTCTTACCGTATCGCTGGTTCTTATACTT	2	0.000416848
AATATTTCTCGTTGGGGTTAC_TTTGTTGCCGCTATTAATTACGGTAGTATTACCAAT_GTTGCTGACGTTACTTACGTTGACACTCTGTACCGTCATGAC	2	0.000416848
TCTATTTCTACGACTAC_TTTGTTGCCAGTATTGCTCCGGGTGGTACTACCAAT_GTTGTTTACATCGACTGGTACTACGTTGACGACTTCCATAAC	2	0.000416848
ACTATTTCTGGTTACCAGCAT_CTTGTTGCCAGTATTGGTAGTGGTGCTACTACCAAT_GTTTTCACTGACACTTCTGTTCCGTATTGG	2	0.000416848
AATATTTCTCGTTGGGTTCCG_TTTGTTGCCAGTATTGGTGGTGGTACTAATACCAAT_GTTCAGGGTCATCCGCGTTACCCGGAACTGTCTACCTTTTCT	2	0.000416848
ACTATTTTTCGTACTCTGGTT_TTTGTTGCCGCTATTGATCCGGGTGCTAATACCTAT_GTTGTTGACTACGCTGAAACTGCTTATCTG	2	0.000416848
ACTATTTCTGGTTACCAGGAC_CTTGTTGCCAGTATTGATTGGGGTGCTAGTACCAAT_GTTGACGGTGGTTCTGGTCATGCTGACGACCCGGCTCTTGAC	2	0.000416848
ACTATTTCTTTCAAATCTCTG_TTTGTTGCCAGTATTGATAACGGTGGTACTACCAAT_GCTATCTACGCTAACCGTTACGCTTACCGTGACTGGTTTGGT	2	0.000416848
ACTATTTTTCGTACTCTGTAC_CTTGTGCCAGTATTAGTGACGGTGCTATTACCAAT_GCTCTGAAACGTTACTACCATGGTTTTTAC	2	0.000416848
TATATTTCTCCGGAACCGTAC_CTTGTTGCCGCTATTGGTCTGGGTGCTAGTACCAAT_GTTAACATCGCTGGTTGGGGTCGTGACAACGGTGGTTATCCG	2	0.000416848
TATATTTTTCCGTACACTGAC_TTTGTTGCCACTATTGCTACTGGTAGTAGTACCTAT_GTTTTCTTCTGGGAACTGGAACGTGACTTCCTGATCCATTGG	2	0.000416848
TCTATTTTTTCTTACTACGTT_CTTGTTGCCGGTATTGATGCTGGTGCTATTACCTAT_GCTGACTCTCAGGGTTATGCT	2	0.000416848
ACTATTTCTGGTTACCAGGAC_CTTGTTGCCGGTATTAGTTACGGTACTAATACCTAT_GCTACTGACTGGGGTCCGTACAACGACGACGTTCATCATGAA	2	0.000416848
TCTATTTCTACGACTCTGAC_TTTGTTGCCAGTATTAGTTGGGGTGGTAGTACCAAT_GCTCAGGAAAACGTTTCTTCTTTCTATGAC	2	0.000416848
TCTATTTCTACGAC_CTTGTTGCCGCTATTAATCCGGGTGGTAATACCAAT_GTTGTTCCGTGGGACGGTTCTCCGTTTACT	2	0.000416848
TCTATTTCTACGAC_TTTGTTGCCGGTATTACTGTTGGTACTAGTACCAAT_GTTCCGAACACTGGTCTGTACGACCAGGAACCGGACTATTCT	2	0.000416848
TCTATTTTTTACGACTACCGT_TTTGTTGCCACTATTATACTGGTACTAGTACCTAT_GTTTCTATCGCTGACTGGGACGTTTTTCGT	2	0.000416848
ACTATTTCTGGTTACCAGGAA_TTTGTTGCCGCTATTGATTACGGTGGTACTACCAAT_GCTGGTCCGACTACTACGCTGAACATCGT	2	0.000416848
ACTATTTCTGGTTACCAGTAC_CTTGTTGCCAGTATTAGTTCTGGTGGTATTACCAAT_GCTCAGCCGCTGAAAGGTTACGCTCATGAC	2	0.000416848
ACTATTTTTCGTACTCTGTAC_TTTGTTGCCACTATTACTTACGGTGGTACTACCAAT_GTTTCTGAACGTGACTACGACGACACTATCTACTCTCATTAC	2	0.000416848
ACTATTTCTGGTTACCAGACT_CTTGTTGCCGCTATTAGTTCTGGTACTAATACCAAT_GTTATCTCACTCGTAAAACTCTCATTGG	2	0.000416848
ACTATTTCTGGTTACCAGGAC_CTTGTTGCCGGTATTAGTATCGGTACTATTACCTAT_GTTTTCACTCTGCGTCATCGTTTCCGTTCTAACGACCTTGGT	2	0.000416848
ACTATTTTTCGTACTCTGTAC_TTTGTTGCCACTATTGGTCGTGGTACTAATACCAAT_GCTCTGTGGTGGACTCGTCCGGGTCATCGT	2	0.000416848
AATATTTCTCGTTGGGTTGAA_TTTGTTGCCACTATTAGTAACGGTGCTAGTACCTAT_GCTTACGACGTTGTTGTTTACGTTCTTTAC	2	0.000416848
AATATTTCTATCCGTTTCGAC_TTTGTTGCCGCTATTGATTACGGTAGTAGTACCAAT_GCTATCCGTCTGTCTCCGTACCCGCCGTACGGTGACCTTCCG	2	0.000416848
ACTATTTCTGGTTACCAGATC_TTTGTTGCCAGTATTGGTCAGGGTGCTAATACCTAT_GTTTACGACCAAGTTCGTTGCTTACTGGAACTACTACTATACT	2	0.000416848
ACTATTTCTGGTTACCAGATC_TTTGTTGCCAGTATTACTGGTGGTGGTAATACCTAT_GTTTACCGTGGTTCTACTCAGGAAGTTTACTACACTTATCGT	2	0.000416848
AATATTTCTCGTTGGGTTGAC_CTTGTTGCCACTATTAATATCGGTGGTATTACCAAT_GTTTACAACAACTACCCGTACACTTATTAC	2	0.000416848
ACTATTTCTGGTTACCAGATC_TTTGTTGCCACTATTAATCGTGGTGCTAATACCAAT_GTTGCTCCGTTCCATTCTGACCGTTATATC	2	0.000416848
TCTATTTTTTACGACTACCGT_TTTGTTGCCACTATTAATTACGGTGCTAGTACCAAT_GTAAAGCTCAGTGGCCGCATGGTCTTGTT	2	0.000416848
ACTATTTCTGGTTACCAGACT_TTTGTTGCCACTATTGCTTCTGGTGGTACTACCTAT_GTTTACGCTTACGGTCTGCCGTACCTTCCG	2	0.000416848
TATATTTCTACTCATATCGAA_CTTGTTGCCACTATTAATTCTGGTACTAACCTAT_GTTTACGAACTGCCGTACTACGAACATTAC	2	0.000416848
AATATTTCTATCCGTTTCCGT_TTTGTTGCCACTATTGCTTACGGTACTAGTACCAAT_GTTACTTACGTTCCGACTGACTGGTTTCCG	2	0.000416848
TCTATTTCTACGCTCGTGGT_CTTGTTGCCAGTATTGATTGGGGTACTAGTACCTAT_GCTCTGTACACTTACTACTACTCTGGTTTCGTTTCTCATGCT	2	0.000416848
ACTATTTCTGGTTACCAGACT_CTTGTTGCCGCTATTGCTGTTGGTAGTAGTACCTAT_GTTGGTGCTTACCCGCAGTACTACTATTAC	2	0.000416848
ACTATTTTTCGTACTCTGTAC_TTTGTTGCCACTA_GCTGACCAGCCGTCTACTCCGCTGGACCTGTTTGAC	2	0.000416848
ACTATTTCTGGTGTTATCCTG_CTTGTTGCCACTATTACTGACGGTGGTAGTACCAAT_GTTGTTCTGTACCAGTACCCGGACTTTTGG	2	0.000416848
TATATTTTTGACACTTTACTAC_CTTGTTGCCGCTATTACTGCTGGTAGTAATACCAAT_GCTTACCCGGACCTGCATAAAGACGTTGACTCTGGTCATTCT	2	0.000416848
CTATTTCTCGTCTGGGT_TTTGTTGCCGCTATTGATCCGGGTACTAGTACCTAT_GTTAACTACACTTGGCGTCTGAAAGCTCCGGGTCAGTCTCATTAC	2	0.000416848
ACTATTTCTGGTGGTTTCTAC_TTTGTTGCCACTATTGATCCGGGTAGTAGTACCTAT_GTTGTTCCGTACGACACTCCGTACATCTACCTGGTTCATTCT	2	0.000416848
TCTATTTTTTACGACGCTTAC_CTTGTTGCCAGTATTGCTACTGGTACTAGTACCAAT_GTTTCTATCTCCGTTTCTCTTACCATGAC	2	0.000416848
TCTATTTCTACTACTTGGGCT_CTTGTTGCCAGTATTACTTTCGGTACTAATACCTAT_GTTTTCGGTCAGTACGCTTCTTACCATGGT	2	0.000416848
TATATTTTTCCGGTTGAAGAC_TTTGTTGCCAGTATTGATACTGGTGGTAGTACCTAT_GCTCGTTACCATGCTTCTTCTCGTCATGGT	2	0.000416848
TCTATTTCTACTACTTGGGGT_CTTGTTGCCGGTATTAATTACGGTGCTACTACCTAT_GTTTCTTACGACGTTCATGCTTACCTTGAC	2	0.000416848
TCTATTTCTACTACTTGGGGT_CTTGTTGCCGGTATTAGTGGTGGTGGTAGTACCAAT_GTTCGTTACGACGTTGACTACTTCCTTGAA	2	0.000416848
ACTATTTTTTGGTACTTCGGT_CTTGTTGCCGCTATTAGTTTCGGTACTAATACCAAT_GCTTACGACATCCTGGACTACCAGGCTGACTACTACCATTCT	2	0.000416848
TATATTTTTCCGGTTGAAGAC_CTTGTTGCCGCTATTGATTACGGTGCTAGTACCTAT_GCTGACGACTACCTGGGTCAGTACGACTACACTGACCATGGT	2	0.000416848
ACTATTTCTTTCACTGGTCAG_CTTGTTGCCACTATTAATGACGGTACTAATACCTAT_GTTTACACTGGTCCGTCTTACTCTTCTTTTCTG	2	0.000416848
TATATTTTTGGTGCTTGGTAC_CTTGTTGCCAGTATTGCTCGTGGTACTATTACCAAT_GCTTACATCCAGGCTCGTAAAACTTACGGTACTAACCTTCCG	2	0.000416848
TCTATTTCTACTACTTGGGGT_TTTGTTGCCGCTATTAATACTGGTGGTATTACCAAT_GTTGTTGACAAAGACACTTGGGACGGTTACGTTACTTATTAC	2	0.000416848
TATATTTTTCCGGTTGAACTG_TTTGTTGCCACTATTGATAACGGTACTACTACTAT_GCTGCTTACCCGTACAACGACGACCTTCGT	2	0.000416848
ACTATTTCTGGTGGTTTCTAC_TTTGTTGCCAGTATTAGTTACGGTGGTACTACCTAT_GCTGACTGGCATAAC	2	0.000416848
AATATTTCTCTGAACTCTACT_CTTGTTTAGTCTGGGTACTAATACCAAT_GCTGTTTACTCTTACGTTACTACTACTGCTGACGGTTATTGG	2	0.000416848
AATATTTCTATCCGTGAATGG_TTTGTTGCCGCTATTGCTAACGGTGCTACTACCAAT_GTTGGTCCGCCGGCTATCGACTTCTCTCCGGCTTCTCTTGCT	2	0.000416848
TCTATTTTTTACGACGCTTAC_CTTGTTGCCGCTATTACTACTGGTACTATTACCTAT_GCTGACTACCATGACGGTACTGACACTGCTGCTTCTCATCCG	2	0.000416848
TCTATTTTTTACGACGCTTAC_CTTGTTGCCGCTATTAATGACGGTGCTAATACCAAT_GCTGTTTACGACGACTACTACGACTTTTGG	2	0.000416848
TCTATTTCTACTACTTTCACT_CTTGTTGCCGGTATTGGTGACGGTGGTAATACCAAT_GTTGACTCTTACTACTTCTACCCGTATTGG	2	0.000416848
ACTATTTCTTTCACTGGTGAC_TTTGTTGCCAGTATTGCTGGTGGTGCTAATACCTAT_GCTCGTCAGGCTGGTTCTTACCATCTTTCT	2	0.000416848
TCTATTTCTACTACTTTCTAC_TTTGTTGCCACTATTACTATCGGTACTACTACCTAT_GCTTACGTTTACTACTACGTTACTATCGACGACATGTT	2	0.000416848
AATATTTCTCTGAACTGGACT_CTTGTTGCCGCTATTAATGACGGTGGTAATACCAAT_GCTTTCCTGTGGGACGACGACCATTAC	2	0.000416848
TCTATTTTTTCTTACTCCTG_CTTGTTGCCGCTATTGGTGCTGGTGCTAATACCTAT_GTTGGTTGGTACGCTCAGTACTACCTTGAC	2	0.000416848
ACTATTTCTTTCACTGGTGCT_TTTGTTGCCACTATTGCTTACGGTGGTAATACCTAT_GTTGCTGGTATCCCGGACTACAAACATTGG	2	0.000416848
TCTATTTCTACTACTTTCTAC_TTTGTTGCCAGTATTGATTGGGGTAGTACTACCAAT_GTTCAGCATTACGACATCGCTGGTTATTC	2	0.000416848
AATATTTCTCTGAACTCTACT_TTTGTTGCCAGTATTGATGACGGTAGTACTACCAAT_GCTACTCTGACTTACCTGGGTGCTCATCAG	2	0.000416848
TCTATTTCTACTACTTTCTAC_TTTGTTGCCGGTATTAGTTCTGGTGGTATTACCAAT_GCTGCTGGTTACATCCTGTACACTGACCAGACTCTGTATGCT	2	0.000416848
AATATTTCTATCCGTGAACGT_CTTGTTGCCGCTATTGGTGCTGGTGCTAATACCAAT_GCTTACGACCCGCTGAACCGTTGGCATGGT	2	0.000416848
TATATTTCTCCGGACAACTCT_TTTGTTGCCGCTATTGATTACGGTGCTATTACCTAT_GCTCCGGCTGAATGAAGCTTCTTACTACCCGGACTATTCT	2	0.000416848
ACTATTTCTGGTGGTTGGTAC_TTTGTTGCCACTATTAGTGAAAGGTAGTAATACCTAT_GCTTACGACCAGGCTCGTATCCTTATC	2	0.000416848
TCTATTTCTACTACTTTCTAC_TTTGTTGCCACTATTGCTTCTGGTACTATTACCTAT_GTTGGTGGTACTGCTCTGTACTGGCATGAC	2	0.000416848
TCTATTTTTTCTTACTCCGT_TTTGTTGCCAGTATTAGTCTGGGTACTAATACCTAT_GTTTACATCCCGGAAGGTCTGTACTTTGAA	2	0.000416848
TATATTTTTCCGGTTCTGTTC_CTTGTTGCCAGTATTGGTTCTGGTGGTACTACCTAT_GCTGACCGTGTTTACATCTGGTTCGACACTGGTACTTATATC	2	0.000416848
ACTATTTCTGGTGGTTGGTAC_TTTGTTGCCAGTATTGCTTACGGTAGTAATACCAAT_GTTTCTGACTCTGACAGTTCTGCTTACGAAGACTCTCATGCT	2	0.000416848
TCTATTTTTTACGACGCTGGT_TTTGTTGCCGCTATTGATACTGGTGGTACTACCAAT_GTTCCGCCGCTGCAGGACGGTTACCATTAC	2	0.000416848
ACTATTTCTGGTGGTTTCTAC_TTTGTTGCCGGTATTACTTCGGTAGTACCTAT_GCTTCTTACGACGAAGACTGGGGTTATCAG	2	0.000416848
TCTATTTCTACTACTTGGATC_CTTGTTGCCAGTATTGGTATCGGTGCTATTACCAAT_GTTACTACTTACCAGTCTTACACTCATTCT	2	0.000416848
TATATTTTTCCGGTTGAAAAC_CTTGTTGCCGGTATTAGTTACGGTGGTAATACCAAT_GTTGCTACTCCGGCTGACGACCGTCGTGACCTGGACTTTTGG	2	0.000416848
ACTATTTTTCGTACTTTCTAC_TTTGTTGCCACTATTAGTTACGGTACTAGTACCAAT_GCTTACGTTGACTCTTACTCTGTTTTTCAG	2	0.000416848
TATATTTCTCCGGACAACGGT_TTTGTTGCCAGTATTAGTAACGGTGGTACTACCAAT_GTTGGTGTTACTGGTGCTACGTTGACCGTCCGTACCATGGT	2	0.000416848
TCTATTTTTTCTTACTCCAG_TTTGTTGCCACTATTGGTGGTGGTACTACCAAT_GTTGGTGGTCTGCTGCCGCAGCATGTTTACCTGATCTATCAG	2	0.000416848
AATATTTCTCTGAACTCTTAC_CTTGTTGCCAGTATTGGTGCTGGTGGTAGTAATACCAAT_GCTGACGACGTTGGTGACGACGCTTACGACAACATCCTTTCT	2	0.000416848
ACTATTTTTTGGTACTTCGAC_TTTGTTGCCAGTATTGCTCAGGGTGGTACTACCAAT_GCTCGTTACAACTACCTGACTTGCTTATTAC	2	0.000416848
ACTATTTCTGGTGGTTTCGGT_TTTGTTGCCACTATTGATATCGGTGCTACTACCAAT_GTTATCGGTCGTCGTGACCTGACTTATTTC	2	0.000416848
ACTATTTCTGGTGGTTTCCTG_TTTGTTGCCGCTATTGGTTACGGTGCTAATACCAAT_GTTTACCCGTACTACGGTCAGTACCTGGACCGTTTCCATCAG	2	0.000416848
TCTATTTCTACTACTTTACGTT_CTTGTTGCCACTATTAATCCGGGTGGTAGTACCAAT_GCTTACGGTTTCCCGGACAACGCTCTTTAC	2	0.000416848
TATATTTTTCCGGTTCTGTTC_TTTGTTGCCGGTATTAGTTTCGGTACTAGTACCTAT_GCTTCTTGGCTGGTTGACCGTGGTCATTGG	2	0.000416848
TCTATTTTTTCTTACTCCGT_TTTGTTGCCACTATTACTTACGGTGCTAGTACCAAT_GCTGACTACACTGCTGACCTGGTTCATTAC	2	0.000416848
ACTATTTTTCGTACTTTCTAC_TTTGTTGCCGGTATTGGTTACGGTGGTAATACCTAT_GCTTCTCGTAACGTTGCTCTGGGTTATCGT	2	0.000416848
AATATTTCTCTGAACTGGAAA_TTTGTTGCCGGTATTACTGGTGGTACTATTACCAAT_GTTTCTCCGCGTTACGAAGTTTACTATTCT	2	0.000416848
TCTATTTCTACTACTTTCAAC_TTTGTTGCCGGTATTACTGTTGGTGCTACTACCTAT_GTTAAATCTCAGGACAAATGGGCTTTTGAC	2	0.000416848
ACTATTTCTTTCACTGGTCTG_TTTGTTGCCGGTATTAATGACGGTGCTAGTACCAAT_GTTTACGTTTACGGTACTATCGAAACTGACAAATACCATACT	2	0.000416848
TCTATTTCTACTACTTGGACT_CTTGTTGCCAGTATTGATGCTGGTGCTATTACCTAT_GTTATCTACGGTGCTTCTCGTCTGTTTCCG	2	0.000416848
ACTATTTCTGGTGGTTTCGGT_TTTGTTGCCAGTATTGGTTACGGTACTACTACCAAT_GTTGCTTACACTTCTGCTGACCGTCTTACT	2	0.000416848
TCTATTTCTACTACTTGGCAT_CTTGTTGCCAGTATTAATTACGGTAGTATTACCAAT_GTTTGGCTGCGTGCTGTTGCTTACCTTCCG	2	0.000416848
TATATTTCTCCGGACAACGAC_TTTGTTGCCGCTATTAGTTCTGGTAGTATTACCAAT_GCTCTGATCTACGAATACCGTGGTACTGCTTACTACCATTCT	2	0.000416848
ACTATTTCTTTCACTGGTACT_TTTGTTGCCGCTATTAGTGGTGGTGCTACTACCTAT_GTTTGGCATTACTCTACTGCTTGGTCTTACGACGGTTATCGT	2	0.000416848
ACTATTTCTGGTGGTTTCTGG_TTTGTTGCCGGTATTAGTGACGGTGCTACTACCAAT_GTTCTGGACGACGGTGACTCTTACCATGAC	2	0.000416848
ACTATTTTTCGTACTTTCGCT_TTTGTTGCCACTATTACTCGTGGTGGTACTACCTAT_GTTGACGACGCTTCTGTTTGGCTTACT	2	0.000416848
ACTATTTCTGGTGGTTTCTGG_CTTGTTGCCGCTATTAATTCTGGTGGTACTACCTAT_GTTGACGCTTCTGACCGTGGTTCGCTACTGAAGAATACTATCGT	2	0.000416848
TATATTTTTGGTGCTTGGGTT_TTTGTTGCCGGTATTGCTTACGGTACTAATACCAAT_GTTTGGTTCACTCGTCGTTACCCGGTTCCGTACCATCATGTT	2	0.000416848
TATATTTCTATCTCTCGTCCG_TTTGTTGCCGCTATTAGTGACGGTAGTATTACCAAT_GTTATCAAAACTTACGGTCATACTTTTTGG	2	0.000416848
ACTATTTCTTTCACTGGTACT_TTTGTTGCCGGTATTGATATCGGTACTATTACCAAT_GTTGTTCAGCAGGGTGACGACGCTTATCGT	2	0.000416848
TCTATTTCTACTACTTGGCCG_CTTGTTGCCGGTATTGATCTGGGTGGTAGTACCAAT_GTTCTGACTCATGCTTCTCAGCTGTTTGGT	2	0.000416848
ACTATTTTTCGTACTTTCGCT_TTTGTTGCCGGTATTGATACTGGTGCTATTACCAT_GTTCTGTACCATCCGTACGGTCGTCTTACT	2	0.000416848
ACTATTTCTGGTGGTTTCTCT_TTTGTTGCCACTATTGATCGTGGTGCTAATACCTAT_GCTCGTACTTTACGACACACTCGTTTTGAA	2	0.000416848
TATATTTTTCCGGTTGAAGGT_CTTGTTGCCAGTATTAGTTACGGTGGTAATACCAAT_GTTCCGGACTACAACACTCCGTACTATTTC	2	0.000416848
TATATTTCTCCGGACAACGCT_CTTGTTGCCAGTATTAGTTACGGTACTAATACCAAT_GTTGACCCGACTTCGCTGGTGACTATGAA	2	0.000416848
AATATTTCTCTGAACTCTAAC_TTTGTTGCCACTATTGATTACGGTACTAGTACCTAT_GCTTACCATTGGATCGTTGGTGTTCTGCGTGCTGGTCATTAC	2	0.000416848
ACTATTTCTGGTGGTTTCTC_TTTGTTGCCACTATTGATTCTGGTGGTATTACCAAT_GTTTACGAACTGACTGCTGGTGAATATGGT	2	0.000416848
AATATTTCTCGTTGGGGTGCT_CTTGTTGCCACTATTACTGGTGGTGGTAGTACCAAT_GTTACTCCGTCTTACGGTTACTGGTACGGTCTTCGT	2	0.000416848
TCTATTTCTACTACTTTCTAC_CTTGTTGCCGGTATTGGTACTGGTAGTATTACCTAT_GTTACTCGTAAATCTTACCAGGCTCCGTCTTTCGTTCTTCGT	2	0.000416848
TCTATTTCTACTACTTTCTAC_CTTGTTGCCAGTATTGCTTACGGTACTACTACCAAT_GCTTACCCTTCTCCGTAAATGGTTTGTT	2	0.000416848
TATATTTTTGACATCCCGTAC_CTTGTTGCCGCTATTGATCTGGGTGGTATTACCAAT_GCTATCGGTAACTACGTTCTGAACACTCAGACTTGGCTTTCT	2	0.000416848
ACTATTTTTTGGTACTTCGAC_CTTGTTGCCAGTATTACTCCGGGTACTAATACCAAT_GCTTACTACTACGACACTTCTGACCCGACTTACATCCATTAC	2	0.000416848
TCTATTTCTACTACTTTCGGT_TTTGTTGCCAGTATTGGTTCGGTACTAATACCAAT_GCTCAGGGTTACCGTTCTACTCAGCA	2	0.000416848
TATATTTTTCCGGTTCTGTCT_CTTGTTGCCACTATTAATCCGGGTAGTACTACCAA_GTTGTTGTTTACTACTCTGACCTGTATCGT	2	0.000416848
ACTATTTCTGGTGGTTGGTCT_TTTGTTGCCGGTATTGATGAAGGTGCTAGTACCAAT_GCTCCGACTCTGCGTCTGCAGATCGGTTACGTTGATCATGAA	2	0.000416848
ACTATTTCTGGTGGTTGGTCT_TTTGTTGCCGGTATTGATGAAGGTGCTAGTACCAAT_GCTCCGACTCTGCGTCTGCAGATCGGTTACGTTGACCATGAA	2	0.000416848
TATATTTCTACTTACTACAAC_TTTGTTGCCACTATTGCTGTTGGTAGTAGTACCTAT_GACGACTATATC	2	0.000416848
ACTATTTCTGGTGGTTGGTCT_CTTGTTGCCGCTATTACTTCTGGTGGTACTACCAAT_GTTACTTTCTACTACGCTCTGCGTCATTTC	2	0.000416848
TATATTTCTCCGGACAACTCT_CTTGTTGCCGGTATTAGTACTGGTGCTAGTACCAAT_GTTTACTCTCTGTCTTCTGAAGACTTCGAAGGTGAATATTAC	2	0.000416848
TCTATTTCTACTACTTTCGAC_TTTGTTGCCGCTATTACTATCGGTGGTATTACCAAT_GCTTACCAGGAAGGTATCGACTGGCATCCG	2	0.000416848
ACTATTTTTCGTACTTTC_CTTGTTGCCACTATTGCTGACGGTGCTATTACT_GTTTGGTGGACTGCTTACTCTGACCTTACT	2	0.000416848
ACTATTTTTATCGCTCCGGAC_TTTGTTGCCAGTATTGGTGACGGTAGTAGTACCAAT_GCTCCGGTTCGTGGTGCTCATCATGCTTTCCCGACTCATCCG	2	0.000416848
TCTATTTCTACTACTTTCCAG_TTTGTTGCCGGTATTGCTCTGGGTGGTATTACCAAT_GTTTACGGTACTTTCGTTCCGTACCTTTAC	2	0.000416848
AATATTTCTCTGAACTGGGAC_CTTGTTGCCAGTATTGATGGTGGTGCTACTACCTAT_GCTTACGACGTTTCTTTCCATTACCATATC	2	0.000416848
ACTATTTTTTGGTACTTCGAC_CTTGTTGCCAGTATTGATTCTGGTACTATTACCAAT_GTTCCGGACGACGACTACTACAAACTTCCG	2	0.000416848
TATATTTCTCCGGACAACGTT_CTTGTTGCCGCTATTGCTTACGGTGCTAATACCTAT_GTTCAGTCTTTCTCTCTGGCTTTTTAC	2	0.000416848
ACTATTTTTATCGCTCCGGAC_TTTGTTGCCACTATTAGTGGTGGTGGTAATACCAAT_GTTATCAAATACGGTCTGTACCCGTCTCAGGGTGCTCATTAC	2	0.000416848
TCTATTTCTACTACTTTCGCT_CTTGTTGCCGCTATTACTGACGGTAGTACTACCAAT_GCTCTGTACGACTACTACGCTACTTATGCT	2	0.000416848
TATATTTTTGGTGGTCGTCTG_TTTGTTGCCACTATTAATCATGGTGCTAATACCTAT_GCTGTTCGTCTGGTTGTTTTCGACCATGGT	2	0.000416848
TCTATTTCTACGACCCG_TTTGTTGCCGCTATTAGTGTTGGTAGTACTACCAAT_GCTGACAACCTGTCTGACGTTGTTTATTAC	2	0.000416848
ACTATTTTTCGTACTCTGGAC_CTTGTTGCCGGTATTGGTACTGGTAGTATTACCTAT_GCTTCTTCTCGTCTGGCTTACCGTTATGAC	2	0.000416848
ACTATTTTTATCGCTGCTTTC_TTTGTTGCCGCTATTGATATCGGTGCTATTACCTAT_GTTGCTGGTCTGGTTTTCACTTCTCTTGGT	2	0.000416848
AATATTTCTCGTTGGGGTGCT_TTTGTTGCCGCTATTGCTGAAGGTGGTAGTACCTAT_GTTGACACTTACCTGTACGGTGCTTACGACGGTTACCATTGA	2	0.000416848
AATATTTCTCGTTGGGGTGGT_CTTGTTGCCAGTATTAGTTCGGTGGTACTACCTAT_GTTGTTTCTATCGCTGACCCGCGTGCTGCTTACTTCGACTATGAA	2	0.000416848
ACTATTTCTGGTGGTTGGTTC_CTTGTTGCCGCTATTGCTGACGGTGCTAGTACCTAT_GCTTTCCCGTACGTTGGTCATGACTACTACCCGATCTATTCT	2	0.000416848
TCTATTTCTACGACCCGTCT_TTTGTTGCCGGTATTGCTGAAGGTGCTATTACCAAT_GTTGTTCGTTCGGTGTTGTTGTTCGTCCGCTGCGTCATCCG	2	0.000416848
ACTATTTTTCGTACTGTTTAC_TTTGTGCCACTATTAATTACGGTGGTAATACCAAT_GTTGACTGGCATGACGTTCAGGACGCTGGTTACGACTATCGT	2	0.000416848
ACTATTTCTGGTGTTGTTTTC_TTTGTTGCCGCTATTGCTTCTGGTGGTATTACCTAT_GTTTACTACTACAAAGGTATCTCTTATGAA	2	0.000416848
ACTATTTCTGGTGGTTTCAAA_CTTGTTGCCGCTATTGCTCCGGGTACTACTACCTAT_GTTATCTACTCTTTCCGTTACGTTCTTTAC	2	0.000416848
TCTATTTCTACTACTTTCGAC_TTTGTTGCCGCTATTGATTTCGGTGCTAATACCTAT_GCTTTCTACTTCTCTTACGTTGGTTATGCT	2	0.000416848
ACTATTTCTGGTGGTTGGTTC_TTTGTTGCCACTATTAATGACGGTGGTAGTACCTAT_GTTGCTTGGCCGGTTGGTCAGATCTTTGTT	2	0.000416848
TCTATTTTTTACGACGCTGTT_CTTGTTGCCGTATTACTCTGGGTGCTAATACCAAT_GTTGGTCAGTCTGGTCCGTGGTACCAGGTTGACCAGCTTGTT	2	0.000416848
AATATTTCTCTGACTCTGGTT_TTTGTTGCCGGTATTACTTACGGTGCTAGTACCAAT_GCTCCGTTCAACGACACTAAAGACTACGACGGTCTGCTTTAC	2	0.000416848
TCTATTTTTTACGACGCTGGT_TTTGTTGCCGGTATTGCTTACGGTGGTAATACCTAT_GCTTCGCTCAGGTTGACGACGACAAAAACCAGCCGCATCCG	2	0.000416848
ACTATTTCTGGTGGTTTCCAG_CTTGTTGCCAGTATTAATTACGGTGCTATTACCAAT_GCTCGTGACCGTAACCTGTGGGAATTTCTG	2	0.000416848
ACTATTTCTGGTGGTTTCATC_TTTGTTGCCACTATTAATAACGGTGCTATTACCAAT_GCTTTCTACCTGGCTCGTGGTTATACT	2	0.000416848
TCTATTTCTACTACTTTCTGG_TTTGTTGCCAGTATTACTGTTGGTGCTAGTACCAAT_GCTTCTGGTTCTTCTGACACTGTTCATTAC	2	0.000416848
ACTATTTCTTTCACTGGTGTT_CTTGTTGCCGGTATTACTGTTGGTGCTACTACCAAT_GTTTCTTACCAGCGTGACGTTACTGAATTCTACCATTAC	2	0.000416848
ACTATTTCTGGTGGTTGGTAC_CTTGTTGCCAGTATTGCTACTGGTGGTAATACCAAT_GTTCCGGACCTGCCGGGTGCTGGTTATGAA	2	0.000416848
AATATTTCTCTGACCCGAAA_CTTGTTGCCGGTATTGATTACGGTACTAATACCAAT_GCTGCTCCGCATTGGGACTGGCCGTATCCG	2	0.000416848
TCTATTTCTACTACTTTCTTTC_CTTGTTGCCGGTATTAGTTCTGGTACTAGTACCTAT_GCTCAGCGTAAAGACGCTAACGTTCATTAC	2	0.000416848
TATATTTTTGGTGCTTCTTGG_TTTGTTGCCGCTATTGATGGTGGTGGTACTACCAAT_GCTGGTGGTTCTGAAATCGGTTACTCTTACCCGCAGTTTACT	2	0.000416848
ACTATTTCTGGTGGTTGGTAC_CTTGTTGCCGCTATTAGTTTCGGTACTAATACCTAT_GTTCCGCCGTTCGACTACTCTGGTGAACCGCTGACTTATGGT	2	0.000416848
AATATTTCTCTGACCGTAAA_TTTGTTGCCGCTATTAATTTCGGTGCTAGTACCAAT_GCTCGTGGTGCTTACAAACTGCAGTTCCGTCCGTACTATAAC	2	0.000416848
ACTATTTTTCGTATCAACAAA_TTTGTTGCCGCTATTAATGGTGGTAGTAATACCTAT_GCTGGTTACGACACTTACCTGGTTCATATC	2	0.000416848
AATATTTCTCTGACACTCGTTAC_CTTGTTGCCGCTATTAGTCTGGGTGGTACTACCAAT_TTGAATACCCGACTTACCAGACTCGTTACTACGACCATCTG	2	0.000416848
ACTATTTCTGGTGGTTGGTAC_CTTGTTGCCGGTATTAGTTCGGTGGTATTACCTAT_GCTACTGGTGACTACGTTGACCGTTTTCCG	2	0.000416848
TCTATTTTTTACGACGCTGGT_CTTGTTGCCGGTATTGGTTCTGGTGCTACTACCAAT_GCTCCAGGCTTACGGTATCCCGACTTCTCTGCGTTACTTCTG	2	0.000416848
AATATTTCTATCCGTGAAATC_TTTGTTTGCCACTATTGATTACGGTGCTATTACCTAT_GCTCCGAAATCTCTGGCTTGGTACTACTGGGCTGACTTTTCT	2	0.000416848
ACTATTTCTTTCACTGGTGAC_TTTGTTGCCACTATTGCTCGTGGTAGTAATACCAAT_GTTGACGACTACGACACTTGGGAACCGATCAACGGTTATCCG	2	0.000416848
AATATTTCTCTGACCGTTCT_CTTGTTGCCACTATTACTGTTGGTGGTAGTACCTAT_GTTTCTCCGTACCCGGCTCTGCCGGACCTGGACTCTCATGGT	2	0.000416848
AATATTTCTCTGAACTGGGAC_TTTGTTGCCACTATTACTACTGGTAGTAGTACCAAT_GCTGGTATCCCGGACTACTACTCTACTTACGGTTCTCATAAA	2	0.000416848
ACTATTTCTTTCACTGGTGGT_TTTGTTGCCGGTATTGCTATCGGTGGTAGTACCTAT_GTTCGTGAAATCGCTTACGACGGTTATGCT	2	0.000416848
ACTATTTTTATCGCTCCGGAC_CTTGTTGCCAGTATTGATGGTGGTACTAATACCAAT_GCTAACCCGTACTCTATCCCGGCTTTTACT	2	0.000416848
AATATTTCTCTGAACTGGTAC_CTTGTTGCCGGTATTAGTCTGGGTGGTAGTACCAAT_GTTGAAGTTAACTACTACTCTCAGTACTACTGGCTGTATACT	2	0.000416848
TCTATTTTTTCTTACTCCTG_CTTGTTGCCAGTATTACTTACGGTAGTACTACCAAT_GTTGCTGTTTACATCGAAAACGACGCTGCTGTTGACTATCCG	2	0.000416848
TCTATTTCTACTACTTTCCGT_TTTGTTGCCGGTATTGCTGGTGGTAGTAATACCAAT_GCTCGTTACTACTCTGAACTGTCTTCTCCGTACTACCATCTG	2	0.000416848
TATATTTTTCCGGTTCTGTCT_TTTGTTGCCGCTATTAATTACGGTGCTAATACCAAT_GCTTACCTGGCTGACGTTCCGTTTGGT	2	0.000416848
TCTATTTCTACTACTTTCCTG_CTTGTTGCCGGTATTGGTTACGGTACTATTACCAAT_GTTGAATACTACGGTGCTGTTTACGAAAACTACTACTATGGT	2	0.000416848
ACTATTTTTCGTACTTTCTTAC_CTTGTTGCCGGTATTGCTTCTGGTAGTAGTACCAAT_GTTGACGTTAACGGTTGGGTTTACTACCCGGCTTACCATTAC	2	0.000416848
AATATTTCTCTGACATCACT_TTTGTTGCCGGTATTAATTACGGTGCTAATACCTAT_GCTGACGGTTACATCCATTCTTCTCTTGAC	2	0.000416848
AATATTTCTCTGAACTGGTCT_CTTGTTGCCAGTATTGGTGACGGTGCTAATACCAAT_GTTGACCTGTACTACCCGTACAACACTGACTTCGAACATGAC	2	0.000416848
ACTATTTTTTGGTACTTCGAC_CTTGTTGCCGCTATTAGTAACGGTGCTAGTACCTAT_GCTTACCCGCTGGGTCATACT	2	0.000416848
ACTATTTTTTGGTACTTCCTG_TTTGTTGCCAGTATTAATGACGGTAGTAATACCAAT_GTTTACCAGTCAACGGTGTTTACTATACT	2	0.000416848
TCTATTTCTACTACTTTCTAC_CTTGTTGCCAGTATTAGTTACGGTACTAATACCAAT_GTTTGGGCTGGTTACGTTGACTCTCATTTCTACCGTCATTCT	2	0.000416848
TCTATTTCTACTACTTTCTAC_CTTGTTGCCAGTATTGATACTGGTGGTAATAAT_GCTCGTGGTGACATCCGTCAGGGTCATTCT	2	0.000416848
AATATTTCTCTGACACTCGT_CTTGTTGCCGGTATTACTCCGGGTGGTAATACCAAT_GCTTACTCGACTTCGACTACGACCATGGT	2	0.000416848
TCTATTTTTTACGACGCTGGT_CTTGTTGCCGGTATTAATTCTGGTGCTACTACCAAT_GTTATCCCGTACTCTCTACGAAGACGGTCCGTACCTTTAC	2	0.000416848
ACTATTTTTCGTACTTTCTTC_CTTGTTGCCAGTATTGATCAGGGTGGTAATACCTAT_GTTCAGGGTGGTTCTCTGCTGCCGGGTACTTACACTCATTAC	2	0.000416848
TCTATTTCTACTACTTACGTT_TTTGTTGCCGGTATTAATGTTGGTGGTAATACCAAT_GCTAAAGCTGGTGCTTACTACCATCTGGCTGAAGACCATTTC	2	0.000416848
TCTATTTCTACTACTTACGTT_TTTGTTGCCGGTATTGGTGACGGTAGTAGTACCTAT_GTTCTGGACATCGAATGGGGTGGTTTCCCGACTACTTTTGAA	2	0.000416848
ACTATTTTTCGTACTTCTTGG_CTTGTTGCCACTATTAGTTACGGTGGTATTACCTAT_GCTCAGTACCCGGTTTACCTGACTTATAAA	2	0.000416848
AAATTTTTTTCCATTCTTAC_CTTGTTGCCGCTATTGCTGCTGGTGGTAGTACCAAT_GCTACTGACTACTACTACACTTCTTACCATTAC	2	0.000416848
TCTATTTCTACTATCTTCTAC_CTTGTTGCCACTATTAGTGTTGGTAGTAGTACCAAT_GTTCCGGGTACTGGTTACCCGACTTACCTGGTTGTTCATTGG	2	0.000416848
TATATTTCTACTCAGTGGGGT_TTTGTTGCCGGTATTAGTTACGGTGCTAATACCAAT_GTTCCGTACCCGGTTCCGTCTGAACTTGAC	2	0.000416848
TATATTTTTCCGGTTACTTTC_CTTGTTGCCGGTATTGCTTACGGTAGTACTACCAAT_GCTGCTACTGAATCTTGGTTCCTGGACGTTCTGGGTTTTTAC	2	0.000416848
TCTATTTCTACTATCTTCTAC_CTTGTTGCCGGTATTGATTGGGGTACTATTACCAAT_GTTCTGTCTGACCTGTCTATCCCGCAGTCTTACGACTATGTT	2	0.000416848
ACTATTTCTGGTGGTTACGAC_CTTGTTGCCGGTATTGATACTGGTACTAATACCAAAT_GCTGGTAACGCTGTTGCTTACCCGCTTTAC	2	0.000416848
ACTATTTCTGGTGGTTACGAC_TTGTTGCCACTATTGATTACGGTACTAGTACCTAT_GCTCGTTCCTGACCCGACTCATGGTCAGACTGCTGACCTTGGT	2	0.000416848
TATATTTTTCCGGTTATCAAC_CTTGTTGCCAGTATTACTCCGGGTGGTATTACCAAT_GCTAACCTGTACGCTGACGACCCGATCGGTAACCCGTTTGCT	2	0.000416848
TATATTTTTCCGGTTACTTTC_TTTGTTGCCGGTATTGATTGGGGTACTAATACCAA_GCTGGTCCGTACCAGCCGAAAACTGCTGGTGACGACCATGGT	2	0.000416848
ACTATTTCTGGTGGTTACGAC_CTTGTTGCCGCTATTAATCCGGGTACTAATACCAAT_GCTGACCCGTACTACCCGTCTTTCTTTGGT	2	0.000416848
TCTATTTTTTCTTACTCTAC_TTTGTTGCCGCTATTAGTAACGGTGCTACTACCTAT_GTTTCTTGGCGTTACCGTGCTTGGTTTGAC	2	0.000416848
TCTATTTCTACTCAACTCCG_TTTGTTGCCACTATTAGTGGTGGTGCTACTACCAAT_GTTTACCGTGCTGCTCGTTACTACGCTACTTGGTATCGT	2	0.000416848
ACTATTTCTGGTGGTTACGAC_CTTGTTGCCGGTATTGGTACTGGTGCTATTACCAAT_GCTCGTCGTGCTGCTTACTACTGGTACTTCCAGACTCATCTG	2	0.000416848
ACTATTTCTGGTGGTTACGAC_TTTGTTGCCACTATTGATGGTGGTGGTATTACCTAT_GCTCGTATCGACGCTTACATCGAATTTTCT	2	0.000416848
AATATTTCTCTGACTCTGACT_TTTGTTGCCAGTATTGATCCGGGTGCTAATACCTAT_GTTGCTACTCCGAAATCTCAGCTGGACGCTGGTTACTTTCTG	2	0.000416848
TATATTTTTCCGGTTACTTTC_CTTGTTGCCAGTATTACTATCGGTGCTAGTACCTAT_GCTCGTTACAAAGACTACACTTACCAGTACGACCATTTTCCG	2	0.000416848
AATATTTCTCTGACTCGTTTC_TTTGTTGCCAGTATTGCTTACGGTGCTACTACCAAT_GCTTGGTCTCTGTACGTTGTTTACCGTGCTTTCACTTTTACT	2	0.000416848
ACTATTTCTGGTGGTTACGAC_TTTGTTGCCACTATTAGTACTGGTACTAATACCAAT_GCTCTGTTCGGTGGTGCTGGTTCTGTTGACCTGTCTCATTTC	2	0.000416848
TCTATTTTTTCTTACTCTAC_TTTGTTGCCGGTATTGATACTGGTACTATTACCAAT_GCTGTTAACGACTACCTGGTTGGTTGGTCTCAGTTCTTTCGT	2	0.000416848
ACTATTTCTGGTGGTTACGAA_TTTGTTGCACTATTACTCTGGGTGGTAGTACCAAT_GCTAACTACGACGACGCTATCTCTACTTACTCTCTGTATTAC	2	0.000416848
AATATTTCTCTGACTCTGCAT_TTTGTTGCCACTATTACTTACGGTGCTACTACCAAT_GTTGCTGGTCGTTACTCTCCGGAAGGTTCTTACTACTTTGAC	2	0.000416848
ACTATTTTTCGTATCGAC_CTTGTTGCCAGTATTGGTACTGGTAGTAATACCAAT_GGTTACTGCTTCTGCTTACGTTCTGTACTGGAAAACTCTTGAC	2	0.000416848
AATATTTCTCTGACTCTGCGT_CTTGTTGCCACTATTAATCGTGGTAGTAATACCTAT_GCTTACAAAACTTACTACGACGACCTTTGG	2	0.000416848
ACTATTTCTGGTGGTTACGAA_CTTGTTGCCAGTATTGCTGACGGTGCTACTACCAAT_GTTTCTACTTGGATCAAAGGTTACGCTTACCGTTTTGGT	2	0.000416848
ACTATTTCTGGTGGTTACGAC_TTTGTTGCCACTATTAATGGTGGTGCTATTACCAAT_GTTTACACTCGTGAAGGTATCAACTTTGGT	2	0.000416848
ACTATTTCTGGTGGTTACCTG_TTTGTTGCCGGTATTACTTCTGGTGGTATTACCAAT_CATGGT	2	0.000416848
ACTATTTCTGGTGGTTACCTG_TTTGTTGCCGCTATTGGTTACGGTAGTAATACCAAAT_GTTGCTATCCATGTTTCTTACGACCTTGAA	2	0.000416848
TATATTTCTACTGACGGTTAC_TTTGTTGCCAGTATTGGTATCGGTGCTAGTACCAAT_GTTTACCAGGGTCTGTACACTTCTGCTCAGGGTGGTCATTCT	2	0.000416848
AATATTTCTCTGACTCTGATC_CTTGTTGCCGCTATTAATAACGGTAGTACTACCTAT_GTTGGTAACTACAACCAGTACCGTCATGCT	2	0.000416848
ACTATTTTTCGTATCGACTG_TTTGTTGCCGGTATTAATTACGGTGGTACTACCAAT_GCTGAATCTTTCTACGACTACGGTCTGTACTTCTACCATTAC	2	0.000416848
ACTATTTCTGGTGGTTACGAC_CTTGTTGCCAGTATTGCTGGTGGTACTAGTACCTAT_GTTTACGCTGACAACTGGTACTCTTATTC	2	0.000416848
CTATTTCTGCTGTTGGTTAC_TTTGTTGCCAGTATTGCTTACGGTACTAATACCTAT_GTTGGTATCTACGAAGCTTACTCTATCGACGACTCTTATGAC	2	0.000416848
TATATTTTTGACATCCGTTCT_TTTGTTGCCGCTATTACTACTTGGTGCTATTACCAAT_GTTTTCGACTACTGGTCTTACCGTTGGGACACTTACCTTTCT	2	0.000416848
AATATTTCTCTGACTCTGCAG_CTTGTTGCCGCTATTGGTTCTGGTGCTAATACCAAT_GTTTGGCAGATCTGGCGTGAATACGACGTTGCTTGAC	2	0.000416848
ACTATTTTTCGTATCGCTACT_CTTGTTGCCGCTATTAGTCTGGGTACTAATACCAAT_GTTGCTGGTTTCTTCCCGTACGACGACCTGATCTACCTTACT	2	0.000416848
ACTATTTCTGGTGGTTACCGT_TTTGTTGCCAGTATTACTCTGGGTGCTATTACCAAT_GTTCAGTACCCGGTTGACTACTCTCGTGGTGCTTACTTTGCT	2	0.000416848
TCTATTTTTTACGACGACTAC_TTTGTTGCCGCTATTAATGACGGTAGTATTACCAAT_GTTCTGCGTACTGACACTTCTACTTATCGCTCGTGTTCATTCCT	2	0.000416848
TATATTTCTAAATCTGTGGAAA_CTTGTTGCCAGTATTACTTACGGTACTAGTACCAAT_GCTGTTGGTTGGGACTACTACTTCCTTGGT	2	0.000416848
TCTATTTTTTACGACGACTAC_TTTGTTGCCAGTATTGGTTACGGTAGTACTACCTAT_GTTTACGCTGTTAACGCTCCGCTGCTTGGT	2	0.000416848
ACTATTTCTGGTGGTTACCTG_CTTGTTGCCGCTATTGCTTACGGTGGTATTACCTAT_GTTGCTACTATTAACTCAACGGTTTTTAC	2	0.000416848
AATATTTCTCTGACTCTGCTG_TTTGTTGCCGGTATTGATGTTGGTACTAATACCAAT_GTTCAGGACTCTACGGTTCTGTTGGTGACTACTACCTTGCT	2	0.000416848
ACTATTTCTGGTGGTTACCTG_CTTGTTGCCAGTATTGGTTTCGGTGGTACTACCAAT_GCTCCGTACGCTTACAACCATCGTCTTACT	2	0.000416848
ACTATTTCTGGTGGTTACCTG_TTTGTTGCCAGTATTAATACTGGTAGTAGTACCTAT_GCTCTGCCGAACCGTGACTACGCTCATCTG	2	0.000416848
ACTATTTCTGGTGGTTACCTG_TTTGTTGCCAGTATTGATGGTGGTAGTATTACCTAT_GTACTGCTTCTTACCAGGACTTCTACACTATCACTTTTGAC	2	0.000416848
ACTATTTTTCGTATCGCTACT_TTTGTTGCCGCTATTACTGTTGGTACTAATACCAAT_GCTTACCCGCCGCGTTACCGTCAGGACATCTACGGTCTTCGT	2	0.000416848
TATATTTTTGGTGCTTCACT_TTTGTTGCCGGTATTGCTTGGGGTGGTACTACCTAT_GTTAAACTGTCTCTGGGTGACCGTCTTGAC	2	0.000416848
ACTATTTTTCGTATCGCTATC_CTTGTTGCCACTATTAGTGAAGGTACTAATACCTAT_GCTCTGATCTACGTTACTACTTACCCGGACTACACTGTT	2	0.000416848
TATATTTCTCCGGACACTTAC_TTTGTTGCCGCTATTGCTAAAGGTGCTACTACCTAT_GCTACTTCTGTTTCTGACTTCGGTGACTACCCGCGTTTTCAG	2	0.000416848
TCTATTTTTTCTTACTCTATC_CTTGTTGCCAGTATTAATGGTGGTGCTATTACCAAT_GTTTACACTCGTGTTGGTACTTACCATTAC	2	0.000416848
TCTATTTTTTCTTACTCTATC_CTTGTTGCCGGTATTGGTTGGGGTGCTATTACCTAT_GTTGGTGCTCGTTGGTACGAACGTCGTGACGTTCTGTATCAG	2	0.000416848
ACTATTTCTGGTGGTTACCTG_CTTGTTGCCAGTATTGGTTACGGTACTACTACCAAT_GTTTACTGGGTTTACCTGATCGGTTATGCT	2	0.000416848
ACTATTTTTATCGCTCAAGGAC_TTTGTTGCCACTATTACTTACGGTGGTAATACCTAT_GCTTACTACTCTTACGGTTACTTCTATCCG	2	0.000416848
ACTATTTTTATCGCTCAGACT_TTTGTTGCCAGTATTGCTGTTGGTGGTACTACCAAT_GCTCGTTCTTCGCTCAGGACTACCTTGACC	2	0.000416848
TCTATTTTTTCTTACTCTATC_TTTGTTGCCACTATTGCTTACGGTGCTAATACCAAT_GTTCTGTACGGTTACTACGACTTCTATACT	2	0.000416848
ACTATTTTTCGTATCGCTCTG_TTTGTTGCCGCTATTGATACTGGTGCTACTACCAAT_GCTCTGATCGGTCAGTACGTTGTTCTTGCT	2	0.000416848
ACTATTTTTCGTATCGCTGAC_CTTGTTGCCACTATTGCTCAGTGTGGTACTACCAAT_GTTACTGGTTACCGTACTACTCATCAGACTTACGGTTATTAC	2	0.000416848
TCTATTTCTACTCAGAACGGT_CTTGTTGCCGTATTGGTGTTGGTAGTAATACCAAT_GTTCGTGACACTTACGATTCGAACAGACTTACAAATTTTCT	2	0.000416848
TATATTTTTGGTGCTTACTTC_TTTGTTGCCAGTATTAATTACGGTAGTAGTACCTAT_GCTCCGGACCAGCGTGACAACCATATC	2	0.000416848
ACTATTTCTGGTGGTTACCGT_TTTGTTGCCACTATTACTCGTGGTACTACTACCAAT_GTTGACGCTCGTCCGGGTCAGATCTACTCTTCTCTGCATGCT	2	0.000416848
ACTATTTCTGGTGGTTACCGT_CTTGTTGCCGGTATTGATTTCGGTGGTATTACCAAT_GCTCAGTCTTCGCTTACGACTGTCTTGTT	2	0.000416848
ACTATTTCTTTCACTTACTAC_TTTGTTGCCGCTATTAGTCGTGGTGAATACCCTAT_GCTTGGCCGGACTACTACTACGACTCTTCTTCTTCTTATGAC	2	0.000416848
TATATTTTTCCGGTTACTTCT_CTTGTTGCCGCTATTGCTGGTAGTACTACCAAT_GCTTCTGTTCGTCAGACTGGTTGGCGTCAGGACCATCATTC	2	0.000416848
ACTATTTCTGGTGGTTACCGT_CTTGTTGCCGGTATTACTCGTGGTGGTACTACCAAT_GCTACTGCTCGTACTTACTACCCGTATGAA	2	0.000416848
TATATTTTTCCGGTTACTTCT_CTTGTTGCCAGTATTAATTACGGTACTACTACCTAT_GCTGACCCGTACACTGACGTTCGTTATAAA	2	0.000416848
ACTATTTCTGGTGGTTACCGT_CTTGTTGCCGCTATTGCTTACGGTAGTATTACCAAT_GCTGACATCCAGCTGCGTCATTACTATGGT	2	0.000416848
TATATTTTTGGTGCTTACTTC_TTTGTTGCCACTTTGGTTACGGTGGTACTACCAAT_GCTATCATCGGTGTTCGTCGTTGGTATTCT	2	0.000416848
ACTATTTCTGGTGGTTACCGT_CTTGTTGCCGCTATTGATTACGGTGCTATTACCAAT_GTTTACGACTCTGCTTTCGCTGTTTATTAC	2	0.000416848
TCTATTTCTACTCAGAACACT_TTTGTTGCCGCTATTGGTTACGGTACTAATACCAAT_GCTGGTGACGGTGTTATCTCTGGTGACGAAGACGGTCTTCGT	2	0.000416848
TCTATTTTTTACGACGACTAC_TTTGTTGCCAGTATTGATCGTGGTACTAATACCAAT_GTTGACACTGGTGACGTTAAAGTTGAAGTTGGTACTCATAAC	2	0.000416848
ACTATTTCTGGTGGTTACCGT_TTTGTTGCCGGTATTAGTTACGGTACTAGTACCTAT_GTTCATTTCGGTGACGACACTGACCTTCGT	2	0.000416848
ACTATTTCTGGTGGTTACGAA_TTTGTTGCCACTATTGGTTACGGTGGTATTACCAAT_GCTTACCGTCCGGCTATCGACATCCTGCTGTACCCGTATAAA	2	0.000416848
TATATTTCTCCGGACACTTAC_TTTGTTGCCAGTATTGCTACTGGTGCTAATACCAAT_GTTTTCGGTCTGCCGCGTTACACTCCGTACGTTCAGTATATC	2	0.000416848
ACTATTTTTCGTATCCTGGAA_TTTGTTGCCACTATTGATGGTGGTGGTACTACCAAT_GTTTCTCGTGGTGTTTACTCTGACCGTTACACTACTTATCAT	2	0.000416848
ACTATTTTTCGTATCCTGGAC_CTTGTTGCCGCTATTGATTACGGTGCTAATACCAAT_GCTTCTTACAAATCTGACGTTTACGGTTTCAACCCGCTTGGT	2	0.000416848
TCTATTTTTTACGACGACTTC_CTTGTTTGCCGCTATTAGTATCGGTAGTACTACCAAT_GTTTACGACGTTTTCCCGCCGCCGTTTGTT	2	0.000416848
TATATTTTTGGTGCTTCTGAA_CTTGTTGCCGGTATTGCTGACGGTGGTAATACCTAT_GCTGCTTTCGACTCTGACGGTGGTTTTCCG	2	0.000416848
TCTATTTTTTACGACGACTTC_CTTGTTGCCAGTATTGGTGGTGGTAGTACTACCTAT_GCTGCTGACTTCTACCGTTACTACCTTGAC	2	0.000416848
TCTATTTCTACTATCGTTGTT_TTTGTTGCCGGTATTACTTGGGGTGGTAGTACCTAT_GTTTACAACTCTTTCTACGACGCTTTCTCTACTCATCTTAC	2	0.000416848
ACTATTTCTGGTGGTTACTAC_TTTGTTGCCAGTATTAGTACTGGTGGTATTACCTAT_GCTGTTATCTGGCCGCAGGACGGTTACGGTTACCAGTATGAC	2	0.000416848
ACTATTTTTCGTATCCTGCGT_TTTGTTGCCGGTATTAATTGGGGTACTAGTACCAAT_GCTGGTTACTACACTTCTTCTGCTCTTGAA	2	0.000416848
ACTATTTCTGGTGGTTACTAC_CTTGTTGCCGGTATTAGTTCTGGTAGTACTACCAAT_GTTGGTCTGGCTCGTTACTCTTACCTGTACGCTTACCATGCT	2	0.000416848
ACTATTTCTGGTGGTTACTAC_CTTGTTGCCGGTATTAGTTACGGTGGTAGTACCTAT_GTTCCGGGTTACTCTACACTTACAACTCTGGTTCTTATGTT	2	0.000416848
ACTATTTCTGGTGGTTACTAC_CTTGTTGCCAGTATTGCTATCGGTAGTACTACCTAT_GCTGACGGTCATGTTTTCCCGCTGTTTTAC	2	0.000416848
TATATTTTTCCGGTTCAGGTT_CTTGTTGCCGGTATTGCTCGTGGTAGTAATACCTAT_GTTAAAGTTACTGACTACTACTTCCATGAA	2	0.000416848
ACTATTTTTTGGTACTCTTCT_TTTGTTGCCGCTATTGGTTCTGGTACTATTACCAAT_GCTTGGTGGGACTACACTGACGAAGGTCGTGCTTCTCATCCG	2	0.000416848
TCTATTTTTTACGACGACTGG_TTTGTTGCCGCTATTAATTGGGGTACTAGTACCAAT_GTTATCGTTCGTCTGGCTCTGCTGTGGTCTTACCATGCT	2	0.000416848
TCTATTTTTTACGACGACTCT_CTTGTTGCCGGTATTGGTGACGGTAGTATTACCTAT_GTTGACCATTACCCGGAACCGCTGTTTAAC	2	0.000416848
TATATTTTTGGTGCTTCTCGT_CTTGTTGCCGCTATTAATTACGGTACTACTACCTAT_GTTTCTGACGTTGACACTCCGCTGCTTAAC	2	0.000416848
ACTATTTCTGGTGGTTACTAC_TTTGTTGCCAGTATTAGTGTTGGTGGTAGTACCTAT_GTTGACCCGGCTTACGGTTACACTTACTCCGTGACCTTTAC	2	0.000416848
AATATTTCTCTGACTCCGCCG_TTTGTTGCCGGTATTGCTGATGGTGGTACTACCTAT_GCTGGTCCGTACTCTACTTACAAAGAATCTTACTACCATGTT	2	0.000416848
TATATTTTTCCGGTTCAGTCT_CTTGTTGCCACTATTGCTTACGGTACTAGTACCAAT_GCTCCGGACGACGGTACTTTCGACGGTTCTCTGATCTATCAG	2	0.000416848
TCTATTTTTTACGACGACTTC_CTTGTTGCCACTATTAATTACGGTAGTACTACCAAT_GTTCCGCGTGGTGACCCGGACGACGGTGTTTGGGCTTTTCTG	2	0.000416848
ACTATTTCTGGTGGTTACTAC_CTTGTTGCCGGTATTGGTACTGGTACTAGTACCAAT_GCTTACGACGCTTGGGTTTCTTCTTATCGT	2	0.000416848
TCTATTTCTACTATCGTTTGTT_TTTGTTGCCACTATTAATTCTGGTGGTAATACCAAT_GCTTACTCTCCGTACGGTGTTACTTATGGT	2	0.000416848
ACTATTTCTGGTGGTTACTAC_TTTGTTGCCACTATTGATTACGGTGGTAATACCTAT_GCTGGTTCTTACCGTTACCTGAACTATTAC	2	0.000416848
ACTATTTTTATCGCTCAGTCT_CTTGTTGCCAGTATTGGTATCGGTGCTACTACCAAT_GTTATCGAACACCCGTACTACTACCATTAC	2	0.000416848
ACTATTTTTCGTATCCTGTAC_CTTGTTGCCAGTATTGGTCATGGTGGTACTACCTAT_GTTACTTACTACTGGCAGCTGTACCATGAC	2	0.000416848
ACTATTTCTTTCACTTACCCG_TTTGTTGCCACTATTAATGACGGTACTACTACCAAT_GCTTTCGACGACACTCTGACTACTTCTTCTACTACTTATCGT	2	0.000416848
ACTATTTCTGGTGGTTACTAC_TTTGTTGCCGCTATTACTATCGGTACTAATACCAAT_GTTACTTTCGGTGTTGAAGACCAGCTTTTC	2	0.000416848
ACTATTTCTGGTGGTTACTAC_TTTGTTGCCGCTATTAATGTTGGTGCTAGTACCAAT_GTTGCTCAGCGTGGTCTGCTGGACACTAACTTCGTTCATGAC	2	0.000416848
TCTATTTCTACTATCGTTCTG_CTTGTTGCCGGTATTACTGACGGTGGTAATACCAAT_GCTGACGACGACGCACTGACTCTCATGTT	2	0.000416848
ACTATTTTTCGTATCCTGATC_TTTGTTGCCACTATTAGTCAGGGTACTATTACCTAT_GTCGTTACGTTGACGGTAACTTCTCTCCGGTTGACTTTAAC	2	0.000416848
ACTATTTTTCGTATCCTGCAG_CTTGTTGCCGGTATTGATCAGGGTAGTACTACCAAT_GTTGACGCTAAATGGTCTGTTTACTACCTTTTC	2	0.000416848
TCTATTTCTACTATCGTTGAC_CTTGTTGCCAGTATTAATTTCGGTAGTAGTACCTAT_GTTAACTCTCATTACTCTTACCTGTTTTCT	2	0.000416848
TCTATTTCTACTATCGTTTAC_CTTGTTGCCGCTATTGCTCTGGGTGCTATTACCAAT_GTTCATCGTATCTCTGGTGGTTCTATCGTTACTCCGTATAAC	2	0.000416848
TATATTTTTGGTGCTTCGCT_TTTGTTGCCACTATTGGTGTTGGTGCTATTACCAAT_GTTATCGACTACATCTACACTACTGGTAACACTTTTGAC	2	0.000416848
TATATTTCTCCGGACACTGCT_TTTGTTGCCAGTATTGCTTACGGTACTATTACCAAT_GCTGAATGGGGTGGTTCTGCTGACTTTTCT	2	0.000416848
AATATTTCTATCCGTCCGGGT_TTTGTTGCCACTATTAGTGGTGGTACTACTACCTAT_GCTCTGGACGTTATCCGTACTTACTTTTAC	2	0.000416848
TCTATTTCTACTATCTACAAC_TTTGTTGCCACTATTGGTCAGGGTGCTAATACCTAT_GCTTACCGTGTTCCGTTCCTGATCTTTTCT	2	0.000416848
AATATTTCTCTGACTCCGGAC_TTTGTTGCCGGTATTGTCCGGGTGGTAATACCAAT_GCTTTCATCTACTACCAGAAACCGCATACT	2	0.000416848
ACTATTTTTCGTATCCTGTAC_TTTGTTGCCAGTATTGCTTACGGTAGTAATACCAAT_GTTTACCAGTACGGTTACCTGACTGAACCGGTTTAT	2	0.000416848
ACTATTTTTCGTATCCTGTAC_TTTGTTGCCGCTATTACTCGTGGTGCTAATACCTAT_GCTAACAACTCTCGTAACGACTACGACGGTCCGGGTCTTTCT	2	0.000416848
ACTATTTCTGGTGGTTACTAC_CTTGTTGCCGCTATTGATGTTGGTGGTAATACCTAT_GCTCTGGACTCTTACGACGGTGTTTTTACT	2	0.000416848
ACTATTTTTTGGTACTCTTC_TTTGTTGCCACTATTAGTGGTGGTGGTACTACCAAT_GTTTACTCTGCTTGGGCTGTTTCTGACACTCGTCGTCATGCT	2	0.000416848
TCTATTTTTTCTTACTCTACT_CTTGTTGCCGGTATTAATGCTGGTGGTATTACCTAT_GTTGTTGCTTACACTTACTTCTCTTTTAC	2	0.000416848
TCTATTTTTTACGACGACTGG_TTTGTTGCCGGTATTGATGACGGTAGTATTACCAAT_GTTGTTTACGACTGGGGTGTTAAATGGTCTCCGGCTTTTGGT	2	0.000416848
ACTATTTTTCGTATCCTGTCT_CTTGTTGCCACTATTACTGTTGGTGCTACTACCAAT_GCTTACAACACTCCGGGTTGGGACCTTGTT	2	0.000416848
ACTATTTCTGGTGGTTACTAC_CTTGTTGCCGCTATTGCTTACGGTGCTATTACCAAT_GTTTGGTGGATCCCGTACATCCCGCTTTAC	2	0.000416848
ACTATTTCTTTCACTTACGCT_TTTGTTGCCGCTATTGGTACTGGTGCTACTACCAAT_GCTTCTCGTACTCGTCAGTCTGACTACTCTCAGTTTGAC	2	0.000416848
TATATTTTTGACATCCGTTAC_TTTGTTGCCAGTATTGATTACGGTGGTACTACCTAT_GCTTACCAGAACGGTGCTACTAAATATCCG	2	0.000416848
ACTATTTTTCGTATCGACGAA_CTTGTTGCCGGTATTAGTCGTGGTGCTAATACCTAT_GTTGACGGTACTGTTTACTACGTTCCGGCTATCTCTTTTGAA	2	0.000416848
ACTATTTCTGGTGGTTACGAA_TTTGTTGCCGGTATTGGTTCTGGTACTACTACCAAT_GCTTACTCTTACCATGCTTACCATCATCAG	2	0.000416848
ACTATTTCTGGTGGTTACTAC_CTTGTTGCCGCTATTACTTACGGTGGTAGTACCTAT_GTTGGTGGTCTGTCTGACGGTACTGACTACGTTGAACATTC	2	0.000416848
CTATTTCTGCTGACGACTAC_TTTGTTGCCAGTATTAATCGGGTGCTACTACCAAT_GTTTGGGTTTACGGTTTCTCTGACCATTCT	2	0.000416848
TCTATTTCTACTATCTACATC_CTTGTTGCCACTATTACTTCTGGTGGTAATACCAAT_GTTTACCCGGCTGTTACTTACTACTTTCGT	2	0.000416848
ACTATTTCTGGTGGTTACTAC_CTTGTTGCCGGTATTAGTAAAGGTGGTACTACCTAT_GCTGACGCTTCTGACAACGGTAAACATGAC	2	0.000416848
ACTATTTTTCGTATCCTGTTC_TTTGTTGCCGGTATTAGTTACGGTAGTAGTACCAAT_GCTTGGTCTGACGGTCGTGACTCTTTTATC	2	0.000416848
TCTATTTCTACTATCTACGAC_CTTGTTGCCGGTATTAGTCTGGGTGCTAATACCAAT_GCTCGTTACGCTTACTACTGGCTGTACGCTCTGTACTATTAC	2	0.000416848
TATATTTTTGACATCCGTGTT_CTTGTTGCCACTATTACTCAGGGTACTAATACCAAT_GCTAACGCTATCCGTCTGTACGCTTTTGAA	2	0.000416848
ACTATTTTTCGTATCGAAAAA_CTTGTTGCCACTATTGGTTACGGTACTAATACCAAT_GTTGACCGTTACTACAACGGTGGTTATGCCT	2	0.000416848
TCTATTTCTACTATCTACGAC_TTTGTTGCCAGTATTGGTGTTGGTACTAGTACCTAT_GTTCGTCGTGACTGGTCTGACAACCATGAC	2	0.000416848
TCTATTTCTACTATCTACGAC_TTTGTTGCCGCTATTACTGTTGGTGGTAATACCAAT_GTTGGTGTTTACCGACAACGACGTTCATTCT	2	0.000416848
AATATTTCTCTGACTCCGGAC_CTTGTTGCCGGTATTACTTACGGTGGTATTACCAAT_GTTGGTGCTCGTTACCGTTACTACTACCATGCT	2	0.000416848
ACTATTTCTGGTGGTTACTAC_CTTGTTGCCACTATTGCTTACGGTGCTACTCCAAT_GCTGCTATCTACGTTCTGTACCGTCATGGTCGT	2	0.000416848
ACTATTTCTGGTGGTTACTAC_CTTGTTGCCAGTATTGGTCCGGGTAGTACTACCAAT_GTTCAGTACGTTTCTGGTGACACTTACTACTACGGTTATTAC	2	0.000416848
TCTATTTCTACTATCTACCTG_CTTGTTGCCGCTATTAATGGTGGTACTATTACCAAT_GCTTACAAACGTTCGTTGTTCATCATGTT	2	0.000416848
TCTATTTCTACTATCTACCGT_TTTGTTGCCGGTATTGCTGCTGGTACTATTACCTAT_GCTATCGCTCGTCAGCTGTACGCTCATGTT	2	0.000416848
TCTATTTCTACTATCTACACT_TTTGTTGCCGGTATTAGTCGTGGTACTACTACCAAT_GTTTACTCTTGGTCTGACGCTCGTCTTGAA	2	0.000416848
TATATTTTTGGTGCTTCTCTG_CTTGTTGCCAGTATTGGTTCTGGTGGTAATACCAAT_GCTGGTGGTGGTGAAGGTTACCCGTTTGTT	2	0.000416848
ACTATTTCTGGTGGTTACTAC_CTTGTTGCCGGTATTAGTCAGGGTGCTAGTACCTAT_GCTCTGCAGTACAACACTGTTGGTTATTGG	2	0.000416848
TTATTTCTATCTACGGTCAG_TTTGTTGCCAGTATTGGTACTGGTAGTATTACCTAT_GCTTACGGTTCTGGTGTTCCGCGTCTTGAA	2	0.000416848
TCTATTTCTACTATCGTTTCT_CTTGTTGCCGGTATTGCTGACGGTACTATTACCAAT_GCTCAGCGTTTCGACGGTTACTCTTCTGACCCGGTCTCTTGCT	2	0.000416848
TCTATTTCTACTCACTCTGCT_TTTGTTGCCGGTATTAGTCTGGGTGCTATTACCTAT_GTTAACCCGCGTGGTAAATCTCTGCTTTAC	2	0.000416848
ACTATTTTTTGGTACTCTTAC_TTTGTTGCCACTATTGGTGACGGTGCTAGTACCAAT_GGCTTACGTTTACGTTGACGGTGGTATTTC	2	0.000416848
TTTCAGATCTACAAC_CTTGTTGCCAGTATTAGTTCTGGTGCTACTACCAAT_GTTGACTACACTGTTACTTACTACCTTGCT	2	0.000416848
AATATTTCTCTGACTACTTAAA_TTTGTTGCCACTATTGCTCTGGGTGCTATTACCAAT_GCTGACTACTGGTCGTTACTTACCATGCT	2	0.000416848
ACTATTTCTTTCACTGTTTAC_TTTGTTGCCACTATTAGTGGTGGTGCTATTACCAAT_GTTGACGACCTGAAAATCACTCGTCAGGGTGCTACTTTTTAC	2	0.000416848
ACTATTTTTTGGTACTGGTAC_CTTGTTGCCAGTATTGCTTACGGTGCTATTACCTAT_GTTCGTACTTCTCAGTTCTCTCTGGGTTTCACTACTCATCCG	2	0.000416848
ACTATTTTTCGTATCCATTAC_CTTGTTGCCGCTATTAATACTGGTGCTACTACCTAT_GCTAACTCTCTTACTGGTACCAGTACACTTGGTTCCATGGT	2	0.000416848
TCTATTTTTTACGACGCTCAT_CTTGTTGCCGGTATTACTTCTGGTACTAATACCAAT_GTTGACCGTGACTACTACTACCGTTCTCGTGACTGGTTTTGG	2	0.000416848
ACTATTTTTTGGTACTGGTAC_CTTGTTGCCGGTATTGCTACTGGTACTAGTACCAAT_GCTTACAACTACACTTGGCGTTACCTTCGT	2	0.000416848
TCTATTTCTACTATCCTGGGT_CTTGTTGCCGCTATTAATTACGGTGCTAGTACCAAT_GCTTACAAACGTCCGAACACTGGTCATGAC	2	0.000416848
TCTATTTTTTACGACGCTCGT_CTTGTTGCCACTATTGATGACGGTAGTATTACCAAT_GCTGACCGTTACCCGTACTGGTCTCATTC	2	0.000416848
TCTATTTTTTACGACGCTCGT_CTTGTTGCCACTATTAATCATGGTACTACTACCAAT_GCTATTCAGCTGGTTCGTGGTTCTCAGTACGACCTGCATTAC	2	0.000416848
AATATTTCTCTGACTACTGGT_TTTGTTGCCGGTATTGGTGACGGTGCTACTACCTAT_GTTGGTCTGCCGGACCCGGGTGACCTTTAC	2	0.000416848
TCTATTTCTACTATCCGTTTC_CTTGTTGCCGGTATTGCTATCGGTGCTAATACCTAT_GCTTACCCGTGGCTGGCTTCTCGTTTTGAC	2	0.000416848
ACTATTTTTCGTATCCAGTAC_CTTGTTGCCGGTATTGGTTTCGGTAGTAGTACCTAT_GTTCATCCGTACGTTGCTCAGACTCATGGT	2	0.000416848
ACTATTTTTCGTATCCAGTAC_TTTGTTGCCAGTATTGATCTGGGTAGTAATACCAAT_GTTCGTATCCTGTACGACGGTCGTTTTCAG	2	0.000416848
TATATTTTTCCGGTTCGTCGT_TTTGTTGCCACTATTGCTTTCGGTGCTAATACCTAT_GCTCCGTACTACTACGTTCGTCTGGCTGACTCGGTTATGAC	2	0.000416848
TCTATTTTTTACGACGCTCCG_TTTGTTGCCGGTATTGGTGACGGTAGTATTACCAAT_GCTTACACTTACGTTGTTCCGCAGACTTACCATGTTTATTTC	2	0.000416848
ACTATTTCTGGTGGTTCTCCG_TTTGTTGCCGGTATTAGTCGTGGTGCTAATACCAAT_TTATCTACGGTACTCCGACTCAGTATGGT	2	0.000416848
ACTATTTTTCGTATCCATTAC_TTTGTTGCCACTATTAGTAAAGGTGGTAGTACCTAT_GCTCCGGGTGGTCAGCAGCCGGACGCTGGTTGGGGTGTTCATGGT	2	0.000416848
TCTATTTCTACTATCTTCATC_TTTGTTGCCAGTATTGCTTACGGTACTAGTACCTAT_GTTAAACGTGACTACGACGACGCTGACTACTGGTACTTTGAC	2	0.000416848
ACTATTTCTTTCACTTACGTT_TTTGTTGCCAGTATTGATGTTGGTGCTAGTACCAAT_GTTCCGCCGTCTCCGTCTACTGGTCATACT	2	0.000416848
TCTATTTCTACTATCTTCCAG_TTTGTTGCCGCTATTGATTTCGGTGCTAATACCTAT_GTTCTGGAAACTGTTTCTACTTACCTTTAC	2	0.000416848
TCTATTTTTTACGACGACTAC_TTTGTTGCCGGTATTGATGACGGTACTACTACCAAT_GCTGACGCTGAATACATCTCTCTGCATGAC	2	0.000416848
ACTATTTCTGGTGTTATCGAC_CTTGTTGCCGCTATTACTGGTGGTGGTAATACCTAT_GCTTACACTGTTGCTACTACTCGTCTTTAC	2	0.000416848
ACTATTTCTGGTGGTTACTAC_TTTGTTGCCGCTATTACTGGTGGTGGTATTACCAAT_GCTGGTTACTCTTACATCCTGCGTTATTAC	2	0.000416848
ACTATTTCTGGTGGTTCTCGTGAC_CTTGTTGCCAGTATTGATTCTGGTGGTAGTACCAAT_ACCCGATCGTTCTTTAC	2	0.000416848
TCTATTTCTACTATCGTTCGT_TTTGTTGCCGCTATTAATGCTGGTACTAATACCAAT_GCTTACCCGGGTTGGGACGGTCCGCAGGGTTCTTACCATTAC	2	0.000416848
TATATTTTTCCGGTTCGTCGT_CTTGTTGCCACTATTGCTAAAGGTAGTACTACCAAT_GCTGGTTGGTACCATCAGCTGGTTCATAAA	2	0.000416848
TTATTTCTATCTACTCT_TTTGTTGCCGCTATTGCTGACGGTGGTAATACCAAT_GCTCGTTGGGGTGCTCATCGTGAATATTCT	2	0.000416848
TCTATTTCTACTATCCTGTAC_TTTGTTGCCGGTATTGGTCCGGGTGCTATTACCAAT_GTTTACGTTCTGCCGCGTGACGCTCAGCAGTCTCGTCTTTAC	2	0.000416848
ACTATTTTTTGGTACTGGTAC_CTTGTTGCCGGTATTGCTGGTGGTGGTATTACCAAT_GCTTCTTACCGTTACTCTCGTTACCATCGT	2	0.000416848
ACTATTTCTGGTGGTTCTCGT_CTTGTTGCCGCTATTAGTACTGGTAGTAGTACCTAT_GCTGACTACCGTATCCAGGTTGTTTATGTT	2	0.000416848
TCTATTTCTACTATCCTGTGGGAC_CTTGTTGCCGGTATTACTCGTGGTACTACTACCAAT_GCTACTAAAACTTACTCTCTGCATTATGGT	2	0.000416848
ACTATTTCTGGTGGTTCTCGT_TTTGTTGCCACTATTGCTCCGGGTAGTAATACCTAT_GTTGTTCCGACTGACACTATCTACGAATTCTTCTACTATGCT	2	0.000416848
ACTATTTCTGGTGGTTACGAC_TTTGTTGCCGGTATTGGTGCTGGTGGTAGTACCTAT_GTTTACTCTATCTACGTTGACTTT	2	0.000416848
ACTATTTCTGGTGGTTCTCTG_TTTGTTGCCGGTATTGGTTACGGTGGTAATACCAAT_GTTGCTTCTTACTACTCTCTGGCTCATGTT	2	0.000416848
ACTATTTCTGGTGGTTCTCTG_TTTGTTGCCAGTATTGCTTACGGTAGTACTACCTAT_GTTGTTGACGCTTACGGTGGTTACCATGTT	2	0.000416848
ACTATTTCTTTCACTGTTTAC_TTTGTTGCCGCTATTGGTGTTGGTGGTAGTACCAAT_GTTTACTCTATCGGTTCTTCTGACACTGCTGACGAACATTAC	2	0.000416848
TCTATTTCTACTATCGACCTG_CTTGTTGCCGCTATTGCTGTTGGTGGTAATACCAAT_CGTTCTTCTCCGGCTTGGCAGTTCCTGCTGTATTAC	2	0.000416848
TCTATTTTTTCTTACTCTAAC_CTTGTTGCCGGTATTGCTTACGGTGGTACTACCAAT_GTTAAAAACACTGACCTGACTCTGTATCCG	2	0.000416848
TCTATTTCTACTATCGACGAC_TTTGTTGCCAGTATTGATGCTGGTAGTACTACCTAT_GCTCTGGACGGTACTGACGTTCCGTGGCCGCGTGCTCATACT	2	0.000416848
ACTATTTCTGGTGGTTCTAAA_TTTGTTGCCGGTATTGCTGGTGGTACTAGTACCTAT_GTTCTGCCGTACTACGCTTACATCACTGCTAAAAACTTTTAC	2	0.000416848
TCTATTTCTACTATCGACGCT_CTTGTTGCCACTATTGCTCAGGGTAGTAGTACCAAT_GCTTACCGTCAGTACTACGTTGACTATGAC	2	0.000416848
TCTATTTCTACTATCGACCCG_CTTGTTGCCGGTATTGATGGTGGTAGTAATACCTAT_GCTTACAACTACGAATTCGACACTTACCTGGACGGTCTTCCG	2	0.000416848
ACTATTTTTCGTATCCCGCGT_CTTGTTGCCAGTATTGCTCTGGGTGCTAGTACCTAT_GCTCTGCCGAAACCGGTTCCGCATGGTTCTCAGGACCATGGT	2	0.000416848
ACTATTTCTGGTGGTTCTAC_CTTGTTGCCAGTATTAGTTCTGGTGGTAGTACCTAT_GTTGACCTGCCGTCTGGTTCTCGTTTTGTT	2	0.000416848
AATATTTCTCTGACTACTTGG_CTTGTTGCCGCTATTACTTACGGTACTAGTACCAAT_GTTCTGTACTACACTGCTTACCGTTATAAA	2	0.000416848
AATATTTCTATCCGTCGTGCT_CTTGTTGCCACTATTGGTCCGGGTGCTAGTACCAAT_GCTTTCCTGACTAACTACTACGACTATCAT	2	0.000416848
TCTATTTCTACTATCGAACT_CTTGTTGCCGCTATTAGTTCGGTACTAGTACCAAT_GTTAACGCTGGTCCGTACGGTACTCTGCCGAACCAGCTTGAC	2	0.000416848
TCTATTTCTACTATCGAAGAC_TTTGTTGCCAGTATTGATTACGGTAGTAGTACCAAT_GTTGGTCTGGGTGCTTCTGCTGCTTTTATC	2	0.000416848
TCTATTTCTACTATCGAAGCT_CTTGTTGCCAGTATTACTACTGGTGGTATTACCTAT_GTTTACCTGCCGTACCTGTCTTCCATGTT	2	0.000416848
TCTATTTCTACTATCGACAAC_TTTGTTGCCGGTATTACTTACGGTGGTACTACCAAT_GTTATCATCGAACGTGACCATTTCGCTCGTGACGACTATTAC	2	0.000416848
ACTATTTTTCGTATCCAGTTC_CTTGTTGCCGCTATTAATGTTGGTGGTATTACCAAT_GTTTACCTGGGTTACTACCAGCATTTTTAC	2	0.000416848
TCTATTTCTACTATCGACCCG_CTTGTTGCCACTATTACTTACGGTGCTAGTACCTAT_GCTGCTACTGACGTTAACTACCCGGGTACTCGTTACCATTCT	2	0.000416848
TATATTTTTGGTGCTTCTGGT_TTTGTTGCCGGTATTAATTTCCGGTACTAATACCTAT_GCTCGTGGTACTGGTTACGGTATCTTTCCG	2	0.000416848
TCTATTTCTACTATCCTGCAT_TTTGTTGCCGGTATTGCTTGGGGTGCTATTACCAAT_GTTCGTGCTGTTGCTCTGGACCGTTATGAC	2	0.000416848
ACTATTTTTCGTATCCATAAC_CTTGTTGCCAGTATTGATTACGGTAGTACTACCTAT_GTTGGTCATTACTACCCGGTTCGTGACGACTCTGGTTTTTGG	2	0.000416848
TCTATTTTTTACGACGCTCCG_TTTGTTGCCGGTATTGATTACGGTGCTAATACCTAT_GCTTCTAAATGGTACTTCGACAAACATAAC	2	0.000416848
TCTATTTCTACTATCCTGGAC_CTTGTTGCCAGTATTAGTTACGGTGCTAGTACCTAT_GCTCATGACTTCTCTTACGCTTCTTATACT	2	0.000416848
ACTATTTTTTGGTACTGGTAC_TTTGTTGCCACTATTACTGTTGGTGCTAGTACCTAT_GTTACTTACGTTATCTACCCGGTTCTTCGT	2	0.000416848
TCTATTTTTTACGACGCTCCG_CTTGTTGCCAGTATTGCTTACGGTGCTAGTACCTAT_GCTTACGAAGACTCTGGACTACTACCTTAAC	2	0.000416848
ACTATTTTTTGGTACTGGGTT_CTTGTTGCCGCTATTGATCAGGGTGGTATTACCTAT_GCTCCGGAACCGTACTGGGTTTCTCATGCT	2	0.000416848
AATATTTCTCTGACTACTTAC_CTTGTTGCCGGTATTAATGAAGGTACTAGTACCTAT_GCTGGTGTTTCTTCTCAGTACCCGTACTACGTTTCTTATCAG	2	0.000416848
ACTATTTCTGGTGGTTCTCAT_TTTGTTGCCGCTATTACTGTTGGTAGTAATACCAAT_GCTATCTCTCGTGAATGGTACACTGGTCTGGGTGTTTTTGCT	2	0.000416848
TATATTTTTCCGGTTCGTAAC_TTTGTTGCCGGTATTACTGGTGGTGGTATTACCAAT_GTTGCTGACTCTGTTCGTGCTCCGTATGCT	2	0.000416848
ACTATTTCTGGTGGTTCTACT_TTTGTTGCCGCTATTACTTGGGGTGGTAGTACCTAT_GTTTCTGCTGCTCTGTCTCGTGACTTTTCT	2	0.000416848
ACTATTTCTTTCACTGTTTAC_TTTGTTGCCAGTATTACTTACGGTGCTAGTACCAAT_GTTTCTTACTGGCCGCAGTCTTACCTTTAC	2	0.000416848
ACTATTTCTGGTGGTTCTACT_TTTGTTGCCGCTATTACTGTTGGTACTATTACCTAT_GTTTCTACTTCTCCGTACTCGTTGACAAAACTTCTTATCTG	2	0.000416848
ACTATTTCTGGTGGTTCTACT_TTTGTTGCCAGTATTAGTGGTGGTGGTAGTACCAAT_GCTGGTGTTTACGACCCTCCGTACCCGGCTGACAAATTTGAC	2	0.000416848
ACTATTTCTTTCACTGTTTAC_TTTGTTGCCACTATTGATAACGGTTAGTAGTACCAAT_GCTGGTGACACTGTTGACGACTT	2	0.000416848
AATATTTCTCTGACTCCGCCG_TTTGTTGCCACTATTGGTGGTGGTACTAGTACCAAT_GCGACGACCTGGAATACGACTACCTGCCGTTTCGT	2	0.000416848
ACTATTTTTCGTATCGACTAC_CTTGTTGCCAGTATTACTTGGGGTGGTAGTACCTAT_GTTGGTGACACTGAACTGGACAACCATGAA	2	0.000416848
AATATTTCTCTGACTCGTTAC_CTTGTTGCCAGTATTGATGCTGGTGCTACTACCAAT_GTTCAGCGTGCTCGTAACCGTTACTACTCTGCTTCCATTCT	2	0.000416848
AATATTTCTCTGACTCGTGCT_CTGCCGGTATTAATCGTGTGCTAGTACCAAT_GCTCCGTCTGACACTACTGAAATCGCTGAAAACCTGTTTTCT	2	0.000416848
TTATTTCTATCTACACTTAC_TTTGTTGCCACTATTACTTGGGGTGCTATTACCAAT_GTTGAAGTTTACCCGAAATACGGTCCGTACCTGTACTATTAC	2	0.000416848
AATATTTCTCTGACTCGTGAC_CTTGTTGCCAGTATTGCTTACGGTGGTAATACCTAT_GTTGACTTCCTGCGTCTGAACCTGCATGCT	2	0.000416848
ACTATTTTTCGTATCGACGAC_CTTGTTGCCAGTATTACTGAAGGTACTAGTACCAAT_GCTCCGGCTGCTTGGGGTCGTCGTTTTTCT	2	0.000416848
ACTATTTTTCGTATCGACGAC_CTTGTTGCCAGTATTGATCCGGGTGCTAATACCTAT_GTTGCTATCCAGACTCTGTGGCGTTCTTACCCGCTTTAC	2	0.000416848
ACTATTTTTATCGCTCAGGAC_CTTGTTGCCAGTATTGGTTCGGTGGTAATACCAAT_GTTGTTTACCTGCGTGGTTCTGTTTATCAT	2	0.000416848
ACTATTTCTGGTGGTTACGCT_TTTGTTGCCGGTATTACTGTTGGTGCTACTACCTAT_GCTGAAGCTCTGCTGTACTACGTTTCTGGTGCTTACTATACT	2	0.000416848
ACTATTTCTGGTGGTTACGGT_CTTGTTGCCAGTATTAGTCCGGGTAGTATTACCTAT_GTTTTCCTGGTTGACCCGTTCTACTACATCGACCCGCATGCT	2	0.000416848
AAATTTTTTTCGACAAATGG_TTTGTTGCCGGTATTAATCGTGGTAGTAGTACCAAT_GTTGTTCGTGCTTACTCTGTTCTGTCTCCTCGTGACGCTGACTATCAT	2	0.000416848
TATATTTTTCCGGTTATCTAC_TTTGTTGCCACTATTAATTACGGTACTATTACCAAT_GCTTACTACGGTGGTCAGTGGCCGTCTTCTACTCCGCATTTC	2	0.000416848
ACTATTTCTGGTGGTTACGGT_CTTGTTGCCACTATTGCTTACGGTGGTACTACCAAT_GTTGTTTCTCGTCTGTTCCGTACTGGTCCGTCTTATGAC	2	0.000416848
TCTATTTCTACTATCTCTGAC_TTTGTTGCCAGTATTAATACTGGTGGTATTACCTAT_GTTCGTGGTTACTACAAAACTAAACATGGT	2	0.000416848
TCTATTTCTACTATCTCTGGT_CTTGTTGCCACTATTAATCGTGGTGGTAATACCAAT_GCTTACGACGGTGCTACTTGGCGTGGTCCGTGGTATTTC	2	0.000416848
ACTATTTCTGGTGGTTACGGT_CTTGTTGCCACTATTAGTCGTGGTGCTAATACCAAT_GTTTCTATCGACACTTACCTGTGGGTTTACTACATCTTTAAA	2	0.000416848
TATATTTTTCCGGTTCAGAAC_TTTGTTGCCACTATTAATCCGGGTGCTATTACCAAT_GTTGACGACCGTACTTCTCCGGACTGGGCTGAAACTCATCGT	2	0.000416848
TATATTTTTCCGGTTCACGGT_TTTGTTGCCGGTATTGCTACTGGTGCTATTACCTAT_GTTTACGAAGACGACTACCCGAACCGTCCGTACTCTCTTTCT	2	0.000416848
AATATTTCTCTGACTCGTGCT_CTTGTTGCCGCTATTAATGACGGTAGTAGTACCAAT_GTTTACTCTTACGACTCTCAGGACCATCAG	2	0.000416848
AATATTTCTCTGACTCGTGGT_CTTGTTGCCACTATTAATTCTGGTACTACTACCTAT_GTTACTTGACGTTTACGGTGACTACCATTAC	2	0.000416848
TATATTTTTCCGGTTATCCAG_CTTGTTGCCGCTATTAGTCGTGGTACTAATACCAAT_GTTTACTGGACTACTACTGCTGGTCTTTAC	2	0.000416848
TATATTTTTCCGGTTATCTCT_CTTGTTGCCGCTATTAATTACGGTGCTAGTACCTAT_GTTGACTGGTCTGGTTACTCTCATGGT	2	0.000416848
ACTATTTTTCGTATCGACGAC_TTTGTTGCCGGTATTGCTACTGGTGCTAGTACCAAT_GCTTACACTGAACGTCTGTACCCGTATGGT	2	0.000416848
TCTATTTCTACTATCTCTTAC_CTTGTTGCCAGTATTGGTCAGGGTACTAGTACCAAT_GCTCTGCGTCCGTCCGTCTGATCTTTCAG	2	0.000416848
ACTATTTTTCGTATCGACGCT_CTTGTTGCCACTATTGCTTACGGTGCTATTACCAAT_GTTCACCCGGACGGTTACAACAACGGTATCTGGACTCATATC	2	0.000416848
ACTATTTCTGGTGGTTACGCT_TTTGTTGCCAGTATTAGTTCGGTGGTACTACCAAT_GTTGACGGTCCGCTGGACAACACTGCTCTGGACGGTTATGCT	2	0.000416848
ACTATTTTTTGGTACTCTTAC_TTTGTTGCCGCTATTACTGGTGGTGCTACTACCTAT_GCTTCTTACGAAATCGACTACGTTGCTCGTTGGCGTCATCAG	2	0.000416848
ACTATTTCTGGTGGTTACGCT_TTTGTTGCCAGTATTAGTAACGGTACTACTACCTAT_GCTAACCAGAACTTCCAGTACTACTATCTG	2	0.000416848
TCTATTTCTACTATCTCTTAC_TTTGTTGCCACTATTGCTATCGGTAGTAATACCTAT_GCTGCTTGGTACAACTCTTTCTACCCGGACGTTTCTTATTTC	2	0.000416848
TCTATTTCTACTATCTCTTAC_TTTGTTGCCAGTATTAGTGTTGGTAGTACTACCTAT_GTTTACACTCTGGAAGGTTTCGGTGGTTACCGTCCGTATGCT	2	0.000416848
TATATTTTTGGTGCTTCTACT_TTTGTTGCCGGTATTGATACTGGTGGTATTACCAAT_GTTTCTTCTGACTGGTACAACGACCCGGACTCTGGTCATCCG	2	0.000416848
ACTATTTCTGGTGGTTACGCT_TTTGTTGCCACTATTAATCCGGGTACTACTACCTAT_GCTTGGTACGGTACTATCCCGTGGCATGGT	2	0.000416848
AATATTTCTATCCGTCCGACT_CTTGTTGCCGGTATTGCTTACGGTGATTACCAAT_GTTTACGAAGGTGGTGACGGTAAAGAACTGCTGCGTCATTCT	2	0.000416848
TATATTTCTACTCAGTGGTAC_TTTGTTGCCACTATTGATTCTGGTAGTATTACCAAT_GTTCCGGCTTACCTGGTTTACGCTTTTGTT	2	0.000416848
ACTATTTCTGGTGGTTACGCT_TTTGTTGCCACTATTGGTTACGGTACTACTACCTAT_GTTGGTCGTTACATCGAACCGCATTACCCGTACGTTCATGGT	2	0.000416848
ACTATTTCTGGTGGTTACGCC_CTTGTTGCCAGTATTACTTGGGGTACTATTACCTAT_GCTTACCGTCTGCGTGGTCAGACTTACTTCTCACTCATTAC	2	0.000416848
TCTATTTCTACTATCTCTGGT_CTTGTTGCCGGTATTGATAACGGTGGTATTACCAAT_GTTTACACTGCTTGGGTTTGGGACGCTTCTGGTCATTTTTAC	2	0.000416848
ACTATTTTTTGGTACTCTTAC_TTTGTTGCCGCTATTGATAAAGGTGCTAATACCAAT_GCTTCTACTTGGCGTCTGGGTCAGGGTCGTGGTGCTATTTC	2	0.000416848
ACTATTTTTCGTATCGACTAC_TTTGTTGCCACTATTGATAACGGTGCTATTACCTAT_GTTCGTGTTGACGACCGTTACCTGTATTAC	2	0.000416848
AATATTTCTATCCGTCATTCT_CTTGTTGCCAGTATTGCTTACGGTGGTAATACCTAT_GTTTACGACTGGTCGGTTTCGAATATGCT	2	0.000416848
CTATTTCTGCTGTTGACACT_TTTGTTGCCAGTATTAATGGTGGTACTACTACCTAT_GTTGACGGTCATGACAACGACGCTGTTTTCTCTTGGTCTTGAA	2	0.000416848
ACTATTTCTTTCACTTACGTT_TTTGTTGCCAGTATTGCTAACGGTGCTAGTACCAAT_GTTAACTACGACTGGGGTAACCGTGACGAACCGGCTTATTCT	2	0.000416848
ACTATTTCTGGTGGTTACGAC_TTTGTTGCCGGTATTACTTACGGTGCTACTACCAAT_GTTAACAAAGCTTCTCCGTGGCGTTATTAC	2	0.000416848
TCTATTTCTACTATCTCT_CTTGTTGCCGGTATTAGTCGTGGTGCTAGTACCTAT_GTTATCTCTTACGACTACTACGCTAACTACCCGCTGTATCCG	2	0.000416848
TATATTTTTGACATCCGTTCT_CTTGTTGCCGGTATTGCTGACGGTGCTAGTACCAAT_GTTGACCCGCGTGTTCCGTACTACCGTTACTGGCTGTTTCGT	2	0.000416848
TATATTTCTATCTCTCCGGAC_TTTGTTGCCGCTATTAATACTGGTGGTATTACCAAT_GTTGGTTACCGTTGGCGTCGTTACTTTGCT	2	0.000416848
ACTATTTCTGGTGGTTACGCT_CTTGTTGCCGCTATTAGTGGTGGTGGTAGTACCTAT_GTTGCTTCTGTTCCGGGTACTGAAGGTTACTCCTGCTTGGT	2	0.000416848
ACTATTTCTGGTGGTTACGCT_CTTGTTGCCAGTATTGGTTTCGGTAGTAATACCAAT_GTTTACTGGTCTCCGGTTTTCTACTACGACGACCCGTTTGTT	2	0.000416848
TATATTTTTCCGGTTATCGAC_TTTGTTGCCAGTATTACTTCTGGTGCTATTACCAAT_GTTCGTGGTAAAATCCTGCTGTACCGTGACCGTCGTCATGAC	2	0.000416848
TATATTTCTACTGACGGTTAC_TTTGTTGCCAGTATTGCTCCGGGTGCTAGTACCTAT_GTTGGTCCGTACCAGTGGCGTGTTCTTGGT	2	0.000416848
AATATTTCTCTGACTCGTGGT_CTTGTTGCCGGTATTGGTACTGGTAGTACTACCAAT_GTTCAGTACGCTTCTTACAAAACTTTTCTG	2	0.000416848
AATATTTCTCTGACTCGTGTT_CTTGTTGCCGGTATTAGTGACGGTACTAGTACCAAT_GTTTTCGTTTCTTCGGTCGTCAGGACGCTATCCCGTATTAC	2	0.000416848
TCTATTTTTTACGACGACTAC_TTTGTTGCCGGTATTGCTCCGGGTGCTAATACCTAT_GTTGACGCTTTCGACTGGGAAGACTACTCTAACTCTCTTGCT	2	0.000416848
ACTATTTCTGGTGGTTACGGTTAC_TTTGTTGCCGCTATTGCTGCTGGTACTACTACCTAT_GCTGACGCTATCGACGACGACTGGCGTGACTACCGTCATTAC	2	0.000416848
TCTATTTCTACTATCTTCGCT_TTTGTTGCCAGTATTAATACTGGTACTAATACCTAT_GCTTCTTACCATGCTGAC	2	0.000416848
TATATTTTTCCGGTTATCCAT_TTTGTTGCCAGTATTACTTACGGTAGTAATACCTAT_GTTTCTTACTTCACTGTTCGTGGTGTTTACGCTTACTTTCCG	2	0.000416848
TCTATTTTTTCTTACTCTACT_TTTGTTGCCGCTATTGATCAGGGTACTACTACCTAT_GCTTCTCCGGGTCGTGACCCGTACCGTGCTACTCCGTTTCAG	2	0.000416848
ACTATTTTTCGTATCGACTAC_TTTGTTGCCAGTATTGGTGGTGGTAGTAGTACCTAT_GTCCGGACACTACTGGTCTTCCG	2	0.000416848
TATATTTTTGGTGCTTCTACT_TTTGTTGCCACTATTAGTGACGGTGCTAATACCAAT_GCTCTGGTTTGGGACGACAACTACTACGCTCCGAACTATTC	2	0.000416848
TCTATTTTTTACGACGACTCT_CTTGTTGCCAGTATTGATTGGGGTGGTAGTACCAAT_GTTTACATCCTGGTTCTGGGTGTTCATACT	2	0.000416848
TATATTTTTGACATCCGTTCT_CTTGTTGCCAGTATTGGTCAGGGTGGTAATACCAAT_GTTTACCTGTGGAAACTGTTCACTCATGAC	2	0.000416848
AATATTTCTCTGACTCGTTAC_TTTGTTGCCGCTATTAGTTCTGGTACTAATACCTAT_GTTGAAGCTTACGCTGGTCGTGTTTATGCT	2	0.000416848
TCTATTTTTTACGACGACTAC_TTTGTTGCCGGTATTAATGGTGGTGCTAATACCAAT_GCTGACTACTCTCAGGTTAAAATCTATCCG	2	0.000416848
TATATTTTTGACATCCGTTCT_CTTGTTGCCGGTATTGATAACGGTGGTAATACCAAT_GTTTACCGTCTGACTTACGACTCTCATTCT	2	0.000416848
TATATTTCTCCGGACACTTAC_CTTGTTGCCGGTATTGCTTCGGTGCTATTACCTAT_GTTCAGGGTTACGTTTCTCTGTCTTCTCATTACGCTTTTTCT	2	0.000416848
ACTATTTCTGGTGGTTACGAC_TTTGTTGCCGCTATTAATGTTGGTGGTACTACCAAT_GCTCCGGGTACTTACGTTTACCAGTACGCTACTTACCATACT	2	0.000416848
ACTATTTCTGGTGGTTACGAC_TTTGTTGCCAGTATTGGTTACGGTAGTACTACCTAT_GTTTGGGAACCGGGTGAATCTCGTTTTGAC	2	0.000416848
AATATTTCTCTGACTCGTTCT_CTTGTTGCCAGTATTACTTTCCGGTGGTAGTACCAAT_GTTTCTTCTTACGGTCCGTCTTCTCATGAC	2	0.000416848
TATATTTCTCCGGACACTTAC_TTTGTTGCCACTATTGATTACGGTAGTATTACCTAT_GCTCGTTACGTTTGGGCTAAACCGTATCCG	2	0.000416848
TCTATTTCTACTATCTTCGAC_TTTGTTGCCAGTATTAATGACGGTGCTAGTACCTAT_GTTTACGACATGCTAAAGACAACTATGAA	2	0.000416848
ACTATTTCTGGTGGTTACGAC_TTTGTTGCCGCTATTGCTGACGGGTAGTAGTACCAAT_GTTTGGTACTACGACTACCCGTACTCTTGGGTTAAATATGGT	2	0.000416848
AATATTTCTCGTTGGGGT_TTTGTTGCCAGTATTGGTACTGGTACTAATACCAAT_GCTCCGTCTGACATCGACGACAACTATCGT	2	0.000416848
TCTATTTCTACTATCGTTTCT_CTTGTTGCCACTATTGATTACGGTACTAATACCAAT_GTTGAATCTAACCGTTCCAGTACGTTGGTCCGGCTTTTGAC	2	0.000416848
TCTATTTTTTACGACGACTTC_CTTGTTGCCACTATTACTTACGGTACTAGTACCTAT_GTTCCGTCTTACTACCTGCCGGGTGGTAAACTGGTTCTTACT	2	0.000416848
TATATTTTTGGTGCTTGGTAC_TTTGTTGCCACTATTGGTTGGGGTACTATTACCAAT_GCTTACTACGGTTACCATTACCCGGACAAAGACGTTTATGGT	2	0.000416848
ACTATTTTTCGTACTTTCGAC_TTTGTTGCCGGTATTAGTGTTGGTGCTACTACCTAT_GTTGCTTACTGGCGTTCTGACTGGACTTACCCGCTTTTC	2	0.000416848
TCTATTTCTACTACTTCTTTC_CTTGTTGCCGCTATTGCTTACGGTACTAGTACCTAT_GCTACTTACACTTCTCTGTTGACCATTACTCTCATTAC	2	0.000416848
AATATTTCTCTGAACTACTCT_CTTGTTGCCACTATTACTTACGGTGGTATTACCAAT_GCTCAGGCTGTTGGTGGTCATCCGTATGCT	2	0.000416848
ACTATTTCTGGTGTCGTAAC_TTTGTTGCCAGTATTGGTACTGGTGGTAATACCAAT_GCTTACTGGAACGTTGTTGCTCCGTATCGT	2	0.000416848
AATATTCTAACCCGTCTTAC_CTTGTTGCCAGTATTAGTGGTGGTGCTACTACCAAT_GCTCGTGGTCATGACAACCGTCCGGACCCGCTGTGGACTTATTAC	2	0.000416848
TCTATTTTTTACGACGCTTAC_CTTGTTGCCGGTATTGATATCGGTAGTACTACCAAT_G	2	0.000416848
TATATTTTTCCGGTTGAATTC_TTTGTTGCCGCTATTGATTGGGGTGGTATTACCTAT_GCTGACCAGTACTTCGTTGGTGGTTATTAC	2	0.000416848
TCTATTTCTACTACTTCTTCT_TTTGTTGCCAGTATTAGTCGTGGTGCTAGTACCAAT_GTTGAAGGTCTGGACCCGGCTGGTTATTCT	2	0.000416848
ACTATTTCTGGTGTTAAAAAA_CTTGTTGCCGCTATTAATGTTGGTACTAATACCAAT_GCTGACCCGGACGACCCGACTATCTATTGG	2	0.000416848
ACTATTTTTCGTACTTTCGAC_TTTGTTGCCACTATTAGTTCTGGTGCTAGTACCTAT_GCTCTGGACCAGCGTTACTTCGACTCTTACCTGGACCATGCT	2	0.000416848
AATATTTCTATCCGTGACATC_TTTGTTGCCACTATTAGTTACGGTACTAATACCAAT_GCTACTTACGAATACCGTGGTGACCATTAC	2	0.000416848
ACTATTTTTTGGTACTTCTAC_CTTGTTGCCGGTATTACTTTCGGTGCTAATACCTAT_GCTACTGGTTCTTACGTTGACTGGCATCAT	2	0.000416848
TATATTTCTATCTCTCGTGAC_CTTGTTGCCGCTATTGGTTACGGTGGTAGTACCTAT_GTTGACTACCCGGACGTTCATGCTTCTGACGCTTCTTTTGAC	2	0.000416848
TATATTTTTGGTGCTTGGTAC_TTTGTTGCCACTATTGCTCGTGGTGCTAATACCAAT_GGGTGACTCTGACCATAAC	2	0.000416848
TCTATTTCTACTACTTCTTAC_TTTGTTGCCGCTATTGCTAACGGTACTAGTACCAAT_GCTAACAACGGTCATCATTCTTCTTTTCTG	2	0.000416848
TCTATTTCTACTACTTCTTGG_TTTGTTGCCACTATTAATGTTGGTGCTAGTACCTAT_GCTGTTCAGGCTTACTACGGTCCGTACGGTACTAAACATGCT	2	0.000416848
TCTATTTTTTACGACGCTTAC_CTTGTTGCCGGTATTGATCATGGGTGCTATTACCTAT_GTTCGTGACGACAAAGACGTTTATATC	2	0.000416848
TCTATTTTTTACGACGCTTAC_TTTGTTGCCGCTATTAGTCATGGTAGTACTACCTAT_GTTGGTTCTTACCGTCTGGCTTCTCAGGACGACACTCATGGT	2	0.000416848
ACTATTTTTTGGTACTTCTAC_TTTGTTGCCGCTATTAATGACGGTAGTACTACCTAT_GCTCGTTGGGGTCATGGTGACGACTTTCCG	2	0.000416848
TCTATTTCTACTACTTCTGTT_TTTGTTGCCACTATTGGTTACGGTGCTATTACCTAT_GCTCGTGTTATCGTTTACAACTACGACCATGTTATCCTTTTC	2	0.000416848
ACTATTTTTATCGCTCCGTAC_TTTGTTGCCACTATTGGTGACGGTGGTACTACCAAT_GTTTCTTACTACGACGTTTCTGCTTTTGAC	2	0.000416848
ACTATTTCTGGTGTTAACATC_TTTGTTGCCGCTATTACTGACGGTAGTAATACCTAT_GTTTTCGCTTACCATCCGGACACTTATACT	2	0.000416848
ACTATTTTTCGTACTTTCCAT_TTTGTTGCCAGTATTGCTTACGGTGCTACTACCTAT_GTTCAG	2	0.000416848
TCTATTTTTTCTTACTCACT_TTTGTTGCCACTATTGGTCAAGGGTGGTTAGTACCAAT_GCTGACGACCGTGGTGACTACTCTCTTCCG	2	0.000416848
ACTATTTCTGGTGTTAACACT_TTTGTTGCCGGTATTACTTACGGTACTAATACCAAT_CGTTTCTACCGTTCTAAACTGTACTCTGACAAACATACT	2	0.000416848
ACTATTTCTGGTGTTAACGAC_TTTGTTGCCGCTATTGATATCGGTACTATTACCAAT_GCTTTCTTCTGGACTTACCAGGTTCGTGACTACTATTCT	2	0.000416848
ACTATTTTTATCGCTCCGTAC_CTTGTTGCCACTATTAATGACGGTGGTAATACCAAT_GTTCAGGACGACATCGCTTCTTCTTTTACT	2	0.000416848
AATATTTCTCTGAACTACGTT_CTTGTTGCCAGTATTGCTTACGGTACTACTACCAAT_GTTTCTCCGGACGGTGTTGTTGAACTTTTC	2	0.000416848
AATATTTCTCTGAACTACTAC_TTTGTTGCCACTATTAGTTCGGTGGTACTACCAAT_GCTCCGGTTTACGACTACGACCTGTATGGT	2	0.000416848
ACTATTTCTGGTGTGGTGGTGAC_CTTGTTGCCGGTATTGCTTACGGTACTAGTACCTAT_GCTGCTTCTTACCGTTACGGTTCTCTTCGT	2	0.000416848
TCTATTTCTACTACTTCTTCT_TTTGTTGCCGGTATTAGTATCGGTGCTACTACCTAT_GTTCGTCTGGACTACCCGTTCCTGCTTTTC	2	0.000416848
ACTATTTCTGGTGTTAACGAA_TTTGTTGCCGGTATTGATGGTGGTGGTATTACCAAT_GTTGGTAAAACTGGTTACACTCCGCTTAAC	2	0.000416848
TATATTTCTCCGGACAACCGT_TTTGTTGCCGGTATTGGTGGTGGTGGTATTACCTAT_GTTCGTGACTTTTGG	2	0.000416848
TATATTTTTCCGGTTGACACT_TTTGTTGCCGCTATTAGTAACGGTGCTAATACCAAT_GCTCCGACTACTTACTGGACTCCGGGTGACCGTTACTTTGGT	2	0.000416848
ACTATTTCTTTCACTGCTTCT_TTTGTTGCCAGTATTGCTTCTGGTGCTAGTACCAAT_GCTCATTCTGTTACTACTCCGGTTCGTGGTGAATGGTATTGG	2	0.000416848
ACTATTTCTTTCACTGCTGCT_TTTGTTGCCGCTATTGCTGCTGGTGGTACTACCAAT_GTTGACAAATGGGACTACGAACAGTATATC	2	0.000416848
TCTATTTTTTACGACGCTTCT_TTTGTTGCCACTATTAATCGTGGTAGTACTACCAAT_GCTTCTTACGTTCAGTACTCTCAGTATAAC	2	0.000416848
ACTATTTTTTGGTACT_TTTGTTGCCGGTATTAATGTTGGTGGTAATACCTAT_GTTCGTTACGGTCGTCGTGACGCTCAGGACGGTGGTTATGCT	2	0.000416848
TCTATTTCTACTACTTCTCGT_TTTGTTGCCAGTATTGGTGGTGGTGGTAATACCAAT_GCTCCGTCTGGTGCTGAACCGGACTATTCT	2	0.000416848
TATATTTCTATCTCTCGTTAC_CTTGTTGCCACTATTGGTTACGGTGGTACTACCAAT_GTTTACATCGTTGCTCAGCCGTACTATCCGT	2	0.000416848
TCTATTTCTACTACTTCTCGT_TTTGTTGCCGGTATTGGTGACGGTGGTATTACCTAT_GTTTACGACCTGCAGGAACAGGACTATAAC	2	0.000416848
TCTATTTCTACTACTTCTCAG_TTTGTTGCCACTATTAATCGTGGTGGTAATACCAAT_GCTGTTTGGACTTCTCCGCATGTTGTTGACGGTCCGTATATC	2	0.000416848
TATATTTTTCCGGTTGACGAC_CTTGTTGCCGGTATTAATTACGGTACTAATACCAAT_GCTCGTGGTGCTTACTTCGTTACTTCTCGTACTGGTCATTCT	2	0.000416848
TATATTTTTGGTGCTTTCCCG_TTTGTTGCCGGTATTGCTGTTGGTACTACTACCAAT_GCTGACTACCTGGGTAACGCTATCTCTGTTACTGACTATGGT	2	0.000416848
ACTATTTCTGGTGTTACTACT_CTTGTTGCCACTATTAGTGGTGGTGCTAGTACCAAT_GTTATCGGTGACTACGTTGGTCGTCATCTG	2	0.000416848
ACTATTTCTTTCACTGCTGTT_TTTGTTGCCAGTATTGGTGGTGGTAGTATTACCAAT_GTTGCTTCTTACGACCGTTACCCGGGTCAGTACGACTTTGTT	2	0.000416848
AATATTTCTCTGAACTACAAC_TTTGTTGCCACTATTGATATCGGTAGTATTACCAAT_GTTCTGCAGGTTCGTCATGGT	2	0.000416848
TATATTTTTGGTGCTTTCGAC_CTTGTTGCCGGTATTGGTTACGGTACTACTACCAAT_GCTACTCTGACTGTTTCTGGTGTTCATACT	2	0.000416848
TCTATTTCTACTACTTCTAC_CTTGTTGCCACTATTGCTTACGGTGGTAGTACCTAT_GCTCCGTACCGTTCTTACGAAGCTCATGCT	2	0.000416848
ACTATTTCTGGTGTTACTACT_CTTGTTGCCACTATTGCTTACGGTGCTAATACCAAT_GTTTCACTGGTGGTTTAC	2	0.000416848
ACTATTTCTGGTGTTAAAGTT_CTTGTTGCCAGTATTACTTACGGTGCTATTACCTAT_GCTTCTTACGACAAATACTCTACTTATTCT	2	0.000416848
AATATTTCTACGCTCGTGGT_CTTGTTGCCGGTATTGCACCAAT_GCTTACACTGGTGACCCGTACGACTCTAAATACTCTTCTGTTTATGCT	2	0.000416848
ACTATTTCTGGTGTTACTATC_TTTGTTGCCGGTATTAGTGCTGGTAGTATTACCTAT_GCTGTTATCTCTCGTTACCCGCTGTCACTGACTCTCTTCGT	2	0.000416848
TATATTTTTGGTGCTTGGTAC_TTTGTTGCCGGTATTGATGACGGTGCTACTACCAAT_GTTATCGCTGACGACTACGGTCGTTGGTTCTGGCCGCATTTC	2	0.000416848
ACTATTTCTTTCACTGCTTCT_CTTGTTGCCGCTATTGATAACGGTGGTATTACCTAT_GCTGACCTGGGTTACTGGTACACTTCTTGAATTCCGTCATGAC	2	0.000416848
TATATTTTTCCGGTTGACACT_TTTGTTGCCGCTATTACTCGTGGTGCTAGTACCTAT_GCTCGTGCTTACTACGCTCGTCTGCGTAAAGACCGTCATTAC	2	0.000416848
TATATTTCTCCGGACAACGAC_CTTGTTGCCACTATTAATTACGGTGCTACTACCAAT_GTTCGTTCTTCGCTACTTACCAGTACGGTGAATACCTTGGT	2	0.000416848
TATATTTTTCCGGTTGACACT_CTTGTTGCCAGTATTGGTTACGGTACTACTACCAAT_GTTTCTTTCTACTGGTACTACGGTCTTGCT	2	0.000416848
ACTATTTCTGGTGTTAAAGAA_TTTGTTGCCACTATTGATGTTGGTAGTAATACCAAT_GTTCATCTGGACGGTCTGTCTGCTTATTCT	2	0.000416848
ACTATTTTTCGTACTTGGTCT_CTTGTTGCCGCTATTAATCAGGGTAGTATTACCAAT_GTTGAATACCTGGGTGGTGACGTTCATGAC	2	0.000416848
ACTATTTCTGGTGTTAAACGT_CTTGTTGCCAGTATTAATCCGGGTAGTACTACCAAT_GCTGACAACTACACTAAACCGGTTTTCTTCCCGCAGTATTTC	2	0.000416848
ACTATTTCTGGTGTTAAACAT_TTTGTTGCCAGTATTACTTCTGGTACTAATACCTAT_GTTGACGCTCAGCTGCGTGACGACCTTGTT	2	0.000416848
TCTATTTCTACTACTTCTTCT_CTTGTTGCCGGTATTGCTGACGGTGGTAATACCAAT_GTTCTGGACTACGCTTACGACCAGTATTC	2	0.000416848
ACTATTTTTCGTACTTTCGAC_CTTGTTGCCACTATTGATTTCGGTACTAATACCTAT_GCTGGTGTTCTGGGTGCTGCTGACTTCACTTACCGTCTTTACT	2	0.000416848
ACTATTTCTGGTGGTTCTTAC_CTTGTTGCCGGTATTACTGACGGTACTATTACCAAT_GTTCGTGTTAAATACATCGTTGTTTTTGGT	2	0.000416848
ACTATTTTTCGTACTTTCACT_TTTGTTGCCGCTATTGCTAACGGTACTAGTACCAAT_GCTACTGGTCTGCCGTACCGTGAATATCTG	2	0.000416848
ACTATTTCTGGTGTTAACGCT_TTTGTTGCCGCTATTGGTGACGGTGCTAGTACCAAT_GCTGACGAAGACGACGGTTCTCGTCATGGT	2	0.000416848
ACTATTTCTTTCACTGCTTTC_TTTGTTGCCGCTATTAGTTCTGGTGCTAGTACCTAT_GTTTCTGCTTACTGGCTGCGTACTGACTACGACTACTTTTTC	2	0.000416848
ACTATTTCTGGTGTTACTCAT_TTTGTTGCCGCTATTGGTTGGGGTACTACTACCAAT_GCTTCTGGTCTGACTCGTACTGTTGTTTACACTTCTCATTTC	2	0.000416848
TCTATTTTTTACGACGCTTAC_TTTGTTGCCAGTATTAATGCTGGTGGTATTACCAAT_GTTTACACTGACTACGACGCTTGGCAGTACCTGGGTTTTGTT	2	0.000416848
ACTATTTTTTGGTACTTCTAC_TTTGTTGCCGGTATTAGTCTGGGTACTATTACCAAT_GCTCGTTACTCTCGTGACCCGTTCCATCCG	2	0.000416848
ACTATTTTTCGTACTTGGCAG_CTTGTTGCCGCTATTGATTACGGTAGTAGTACCAAT_GTTGTTCCGCGTACTCGTGGTGGTGACTTCCGTATCTTTGAC	2	0.000416848
ACTATTTTTTGGTCACTTAC_TTTGTTGCCAGTATTAGTGACGGTAGTATTACCAAT_GTTGACGAATACACTTACGGTTTCCCATCGT	2	0.000416848
ACTATTTCTGGTGTTACTTCT_TTTGTTGCCACTATTAGTCTGGGTAGTAATACCAAT_GTTGACACTCGTGACTACACTTACCTGTACGGTCCATTTC	2	0.000416848
TCTATTTTTTACGACGGTAAC_TTTGTTGCCACTATTAATTACGGTGCTATTACCAAT_GTTTACGCTTTCTCTCGTGAACTGCATTTC	2	0.000416848
AATATTTCTCTGAACGGTACT_CTTGTTGCCACTATTAATCCGGGTGGTAATACCAAT_GCTGTTTACAACCAGGACGGTCAGTATATC	2	0.000416848
CTATTTCTGACTCTCTGGCT_TTTGTTGCCACTATTAATGAAGGTGCTAGTACCTAT_GTTCTGCGTTCTCTGATCTGGTACCGTTACGACAAATTTACT	2	0.000416848
AATATTTCTATCCGTGACGGT_TTTGTTGCCGGTATTGGTTTCGGTGCTAGTACCAAT_GCTTGGGGTAAATCTACTCAGAACCATGCT	2	0.000416848
ACTATTTTTATCGCTCGTACT_TTTGTTGCCAGTATTACTCCTGGTGCTATTACCAAT_GTTGGTGCTCGTTGGTTCACTGACTATGCT	2	0.000416848
ACTATTTCTGGTGTTACTTTC_TTTGTTGCCGGTATTGGTCTGGGTGGTATTACCTAT_GCTCGTTACTACTACCTGATCGTTCTTACT	2	0.000416848
TATATTTCTCCGGACAAAGAC_TTTGTTGCCACTATTGGTGCTGGTAGTACTACCTAT_GCTTCTTCTTACCCGTACCAGACTTATCGT	2	0.000416848
TATATTTCTCCGGACAAAGTT_TTTGTTGCCGCTATTGATGCTGGTGCTAGTACCTAT_GTTCAGGTTTTCCGTACTGCTGACGAACGTTACGACCATGAC	2	0.000416848
TATATTTTTCCGGTTGACGTT_TTTGTTGCCGGTATTAGTTCGGTAGTACTACCAAT_GTTTCTGCTTACTCTGTTACTTACTACGGTACTGTTTTTTC	2	0.000416848
ACTATTTCTGGTGTTACTTTC_TTGTTGCCACTATTGGTTACGGTGGTAATACCAAT_GTTACTACTTACTGGCCGCGTTGGCTTTAC	2	0.000416848
TCTATTTTTTACGACGGTACT_CTTGTTGCCAGTATTGATGACGGTACTAGTACCTAT_GTTACTGGTTCTCATACTCGTTACCATTCT	2	0.000416848
TCTATTTCTACTACTTACTAC_CTTGTTGCCGGTATTAGTATCGGTAGTAGTACCTAT_GCTACTGACTACTTCACTGACGAAACTCTGCTGGGTCTTGCT	2	0.000416848
TCTATTTCTACTACTTACTAC_TTTGTTGCCACTATTACTCCGGGTACTATTACCAAT_GCTCAGGACCAGCAGAACCCGGTTCGTTTCCGTCCGCATGCT	2	0.000416848
AATATTTCTCTGAACGGTATC_TTTGTTGCCGGTATTAGTGAAGGTGCTAATACCAAT_GCTGTTTCTCGTGACGAACAGGACTATCCG	2	0.000416848
ACTATTTCTGGTGTTACTTCT_CTTGTTGCCGCTATTAATCCGGGTGGTACTACCAAT_GTTTGGGAAGGTTACTCTTACGACGCTGGTAAATACTATCCG	2	0.000416848
ACTATTTCTGGTGTTATCCGTTAC_TTTGTTGCCGGTATTACTGACGGTGGTACTACCAAT_GCTGCTTACCCGTACATCTACTCTGACGGTTACTACCTTTAC	2	0.000416848
ACTATTTCTGGTGTTATCCTG_TTTGTTGCCGGTATTAGTTCTGGTGCTATTACCTAT_GTTGGTCCGTCTTACTACTACTACCATCCG	2	0.000416848
TCTATTTTTTACGACGCTTC_TTTGTTGCCAATTGGTCAGGGTAGTAGTACCAAT_GTTTACGTTCTGTACGCTCTGTACCATCCG	2	0.000416848
TATATTTTTCCGGTTGACTAC_CTTGTTGCCACTATTGCTACTGGTGGTAGTACCTAT_GCTCATATCTACGACTACCGTACTCATCCG	2	0.000416848
ACTATTTCTGGTGTTATCAAA_CTTGTTGCCAGTATTGATCCGGGTGGTAATACCAAT_GTTGCTTGGTCTACTTCCTGCGTGACTCTGCTAACTATAAC	2	0.000416848
ACTATTTCTGGTGTTACTTCT_TTTGTTGCCACTATTAGTAACGGTGGTAATACCTAT_GTTCCGGAACTGTACGACCATCATTTC	2	0.000416848
ACTATTTTTCGTACTTGGATC_CTTGTTGCCAGTATTAGTGAAGGTGGTATTACCAAT_GTTTACGACCCGTACGTTTACTACTATTAC	2	0.000416848
ACTATTTCTGGTGTTACTTCT_TTTGTTGCCACTATTACTGGTGGTGGTACTACCAAT_GCTCGTTACTCTCGTTACTACGACGTTGTTTACTACTTTCGT	2	0.000416848
ACTATTTCTGGTGTTACTTCT_CTTGTTGCCGGTATTAGTTTCGGTACTAGTACCAAT_GTTTACCGTACTGGTATCCGTGAATTTGAC	2	0.000416848
ACTATTTCTGGTGTTACTTCT_CTTGTTGCCGGTATTACTGGTGGTGCTAATACCTAT_GTTTACTCTACTGTTCTGGGTGACTTTCTG	2	0.000416848
TATATTTCTCCGGACAAATCT_CTTGTTGCCGCTATTACTAACGGTGGTAGTACCTAT_GCTCCGCTGACTCGTGACCCGGTTTATGAA	2	0.000416848
ACTATTTTTCGTACTTGGATCC_CTTGTTGCCACTATTGCTTACGGTGCTATTACCTAT_GCTGGTCTGAAATACTACACTGACCATCAT	2	0.000416848
AATATTTCTCTGAACGGTATC_CTTGTTGCCGGTATTAATACTGGTGGTAATACCAAT_GCTGACAACTCTTACCCGTACACTTTTGGT	2	0.000416848
ACTATTTTTATCGCTCGTACT_TTTGTTGCCACTATTAATCAGGGTACTAATACCAAT_GTTTACAACCGTGTTATCGACGCTTTTTAC	2	0.000416848
ACTATTTTTTGGTCACTTAC_TTTGTTGCCGCTATTGATGCTGGTACTAATACCTAT_GCTGTTGAGGTCTGTCTTTTCT	2	0.000416848
ACTATTTCTGGTGTTAACGAC_CTTGTTGCCAGTATTAGTACTGGTGGTAATACCTAT_GTTTCTACGGTGCTCTGATCCGTTATTAC	2	0.000416848
TCTATTTCTACTACTTACTAC_TTTGTTGCCACTATTGATCTGGGTACTACTACCAAT_GTTGACCGTTCTAAAGGTGCTCATTACTACTACCGTCATCTG	2	0.000416848
TCTATTTCTACTACTTACTAC_TTTGTTGCCACTATTGCTTCTGGTACTATTACCAAT_GTGGATCAAACAGTGGCAGGACCTTTAC	2	0.000416848
ACTATTTTTCGTACTTTCCTG_CTTGTTGCCACTATTAGTATCGGTAGTAGTACCAAT_GCTAAACGTTACGCTGCTTCTGTTCTTGCT	2	0.000416848
AATATTTCTCTGAACTACGGT_CTTGTTGCCAGTATTGATATCGGTACTAATACCTAT_GTTGGTCAGCCGGTTGTTCATATCGTTCCGGAATACTTTACT	2	0.000416848
AATATTTCTCTGAACTACGGT_CTTGTTGCCGGTATTAATCGTGGTGGTACTACCTAT_GCTGACGACCTGGACACTTACTCTCCGGACTTCGGTCTTTCT	2	0.000416848
AATATTTCTCTGAACTACGGT_TTTGTTGCCACTATTAGTTACGGTGCTACTACCAAT_GCTTACGAACCGGAACGTGCTGTTTTTCGT	2	0.000416848
AATATTTCTATCCGTGACCAAG_CTTGTTGCCGCTATTAGTGTTGGTAGTAGTACCAAT_GTTACTCCGCTGGACCAGTACTCTGTTGCTCTGCGTCATTCT	2	0.000416848
AATATTTCTATCCGTGACCAG_CTTGTTGCCGGTATTGCTGTTGGTGCTAATACCAAT_GCTACTTGGGGTACTGTTTCTCGTCTTTAC	2	0.000416848
TCTATTTCTACTACTTCTTAC_CTTGTTGCCGGTATTGGTTACGGTAGTACTACCTAT_GTTCAGTACCATCGTTACTACGGTATCGCTTACCGTCATCCG	2	0.000416848
ACTATTTTTCGTACTTTCCCA_TTTGTTGCCACTATTACTGGTGGTGCTACTACCAAT_GTTATCCGTGCTCCGGGTGACTCTTTTCTG	2	0.000416848
TCTATTTTTTACGACGCTTAC_TTTGTTGCCAGTATTGATCTGGGTACTAATACCAAT_GTTGACGCTCCGTGGACTGACTCTTCTGGTGTTGACTATGAC	2	0.000416848
ACTATTTCTGGTGTTAACGAC_TTTGTTGCCGCTATTAGTCATGGTGGTACTACCAAT_GTTGGTTACGGTGACTCTACTGAACTTCTG	2	0.000416848
ACTATTTCTGGTGTTAACGAC_TTTGTTGCCGCTATTAATGAAGGTACTAGTACCAAT_GCTTGGGAACAGAACGAAGTTGACCTTGTT	2	0.000416848
AATATTTCTCTGAACTACCTG_TTTGTTGCCGCTATTAGTCAGGGTACTACTACCTAT_GCTGACTCTGGTGACTTCCGTGTTTTTATC	2	0.000416848
TCTATTTTTTACGACGCTTAC_TTTGTTGCCGCTATTGGTGGTGGGTAGTAGTACCAAT_GTTGCTGCTCTGTCTTACTGGGACCTTCTG	2	0.000416848
TATATTTCTCCGGACAACCGT_CTTGTTGCCACTATTAATTCTGGTACTACTACCTAT_GCTGACCCGGACGACTTCGTTCTGGCTTGGTACTACCATTAC	2	0.000416848
TCTATTTCTACTACTTCTTAC_CTTGTTGCCAGTATTAGTGTTGGTAGTACTACCTAT_GCTAACTACTGGCGTTGGTACACTTATCTG	2	0.000416848
ACTATTTCTGGTGTTACTTGG_TTTGTTGCCGCTATTAGTTACGGTGCTAATACCTAT_GTTTCTTCTGGTGGTGCTTACGCTTCTATCTCTAACTATGTT	2	0.000416848
ACTATTTCTGGTGTTAAATCT_TTTGTTGCCGCTATTAATATCGGTGCTACTACCAAT_GTTTTCCCGGGTCTGTACGACCCGCATCTG	2	0.000416848
AATATTTCTCTGAACTACGGT_CTTGTTGCCACTATTGGTCGTGGTGCTAGTACCTAT_GTTTACACTCTGTTCCGTGGTGAATATCAG	2	0.000416848
AATATTTCTCTGAACGCTTTC_TTTGTTGCCGCTATTACTTACGGTACTAATACCAAT_GTTGAAATCATCTACGGTATCCCGCTTCAG	2	0.000416848
ACTATTTCTGGTGTTACTTGG_CTTGTTGCCGCTATTGGTCTGGGTGGTATTACCAAT_GTTTACGGTTACGGTCGTAAAGTTCTTTCT	2	0.000416848
TCTATTTCTACTACTTACTAC_TTTGTTGCCAGTATTAGTGTTGGTAGTACTACCTAT_GTTCTGGTTTACCCGCATTACGACCCGACTCCGTACTATCTG	2	0.000416848
TCTATTTCTACTACTTACTAC_TTTGTTGCCAGTATTGCTCGTGGTGCTACTACCTAT_GTTGCTGGTCATTCTTACCGTACTGAAGACTCTCAGTTTGAA	2	0.000416848
TCTATTTTTTACGACGGTAAC_TTTGTTGCCGCTATTACTCCGGGTAGTAGTACCTAT_GTTTACCGTCGTGACGACCGTGGTTTTTCT	2	0.000416848
AATATTTCTCTGAACGTTGCT_TTTGTTGCCACTATTGCTCAGGGTGCTAGTACCAAT_GTGAAGACTCTTGGGACTGGGAATACTGGTACTGGAAATATACT	2	0.000416848
TCTATTTCTACTACTTCTTAC_CTTGTTGCCGGTATTGCTCCGGGTGGTAGTACCAAT_GTTTACCCGATCTTACTGCTGAACGTGGTCAGTACCTTACT	2	0.000416848
TCTATTTCTACTACTTCTAAC_TTTGTTGCCGCTATTGCTCGTGGTGCTACTACCTAT_GCTCCGTACCTGACTATCTACCATCATTAC	2	0.000416848
ACTATTTTTCGTACTTTCCGT_CTTGTTGCCGCTATTAGTCTGGGTACTAGTACCAAT_GCTCTGATCCAGAACGGTTCTCCGCATGCT	2	0.000416848
TCTATTTCTACTACTTCTTAC_CTTGTTGCCGCTATTACTTACGGTGCTAGTACCTAT_GCTGGTGACCGTGCTCGTGGTTACCATGAC	2	0.000416848
ACTATTTCTGGTGTTAAATGG_TTTGTTGCCGGTATTGGTCCGGGTACTACTACCTAT_GCTCTGTACGCTCAGTCTCCGTCTCATTAC	2	0.000416848
ACTATTTTTTGGTACTTCTAC_CTTGTTGCCGGTATTGCTGACGGTACTAGTACCTAT_GTTTCTTACGCTCGTGTTGGTGCTCATTAC	2	0.000416848
ACTATTTCTGGTGTTAAATGG_CTTGTTGCCACTATTGGTCTGGGTGCTAGTACCTAT_GCTGACGCTCAGACTCGTGACGACCATGGT	2	0.000416848
TCTATTTTTTACGACGCTTAC_TTTGTTGCCAGTATTAATGCTGGTGGTATTACCTAT_GCTTCTCGTCCGGGTGACGACGACCATGCT	2	0.000416848
AATATTTCTCTGAACGTTGGT_CTTGTTGCCAGTATTAGTTACGGTAGTAATACCTAT_GTTCCGGACTACTCTTCTTCTGACCTTGAC	2	0.000416848
ACTATTTCTGGTGGTTACTAC_TTTGTTGCCACTATTAATGACGGTGCTAATACCAAT_GTTCAGTACGCTCCGTCCATTGGCATTAC	2	0.000416848
ACTATTTTTCGTACTTGGGTT_CTTGTTGCCGGTATTGATCGTGGTGGTAATACCAAT_GTTACTGTTGGTTACCCGCGTAACTCTTCTGAAGAACTTGGT	2	0.000416848
TCTATTTTTTACGACGCTTC_CTTGTTGCCAGTATTGCTGAAGGTAGTAATACCTAT_GCTTCTTACTACTACGGTCCGTACTATGCT	2	0.000416848
ACTATTTTTTGGTACTCTTCT_CTTGTTGCCGGTATTGGTGTTGGTAGTAGTACCTAT_GTTGACGACGCTCGTGCTTCTGACAACACTTCTGTTCATGCT	2	0.000416848
ACTATTTCTTTCACTTACGAC_CTTGTTGCCAGTATTGGTTGGGGTAGTACTACCTAT_GCTTACTACACTCGTCGTGGTCGTTTTCCG	2	0.000416848
TATATTTTTCCGGTTCAGCTG_TTTGTTGCCGGTATTACTTACGGTGCTAATACCAAT_GTTGTTGGTGTTACTACTTACACTTTTCTG	2	0.000416848
TCTATTTCTACTATCTACTAC_TTTGTTGCCGGTATTGCTGGTGGTAGTAATACCAAT_GCTCGTTACACTCGTCCGTCTCCGGGTCAGGACGTTTATGTT	2	0.000416848
ACTATTTTTTGGTACTCTTAC_TTTGTTGCCGGTATTGGTATCGGTGGTACTACCAAT_GCTGCTGGTGCTCGTAAACAGTGGTACGTTGAACATCATGCT	2	0.000416848
TATATTTTTGGTGCTTCTCAG_CTTGTTGCCACTATTAATGACGGTACTAATACCTAT_GTTATCATCACTTACTTCAACTACGCTGACGTTGCTTTTTGG	2	0.000416848
ACTATTTCTGGTGGTTACGTT_TTTGTTGCCAGTATTGGTGAAGGTGGTAGTACCAAT_GCTTACTACTACCAGGAATAGCGTTACGGTACTTACCTTACT	2	0.000416848
TCTATTTCTACTATCTACTTC_TTTGTTGCCGCTATTAGTCCGGGTACTAGTACCTAT_GTTTACGGTGGTCGTTACTACTACCTTGCT	2	0.000416848
ACTATTTTTCGTATCGACCGT_CTTGTTGCCAGTATTAGTTCTGGTACTATTACCTAT_GCTGGTTCCTGGACCAGTCTAACTTTGAC	2	0.000416848
AATATTTCTCTGACTCGTCGT_CTTGTTGCGGTATTAATCGTGGTAGTAGTACCTAT_GTTCCGCCGTCTTACTACACTTGGCTTTAC	2	0.000416848
AATATTTCTCTGACTCGTCGT_TTTGTTGCCGCTATTAGTGGTGGTAGTAGTACCAAT_GCTGGTTACACTGACGGTGGTGGTCGTGACGACGTTTTGAA	2	0.000416848
ACTATTTCTGGTGGTTACGGT_CTTGTTGCCGGTATTGCTTACGGTACTAGTACCTAT_GTTGACGACGACTCTGTTGTTACTGACACTACTGGTTTTTAC	2	0.000416848
AATATTTCTCTGACTCGTCGT_TTTGTTGCCGCTATTGATTCTGGTGGTAGTACCAAT_GTTTACGACCGTGTTGTTTACGCTCCGCAGGTTGTTTATCCG	2	0.000416848
ACTATTTTTATCGCTCAGGGT_CTTGTTGCCGCTATTGCTTACGGTGCTAGTACCTAT_GCTCATCTGTCTCTGGTTGGTCTGCTGCATGACTACTATCCG	2	0.000416848
ACTATTTTTCGTATCGACCCG_CTTGTTGCCGGTATTAATGCTGGTGGTAGTACCTAT_GTTACTATCACTGTTTGGCAGTTCTATGTT	2	0.000416848
TATATTTCTCCGGACACTGTT_CTTGTTGCCGGTATTGCTAACGGTGCTACTACCAAT_GCTTACACTTGGTACGTTTACCGTTCTACTTACGACTATGGT	2	0.000416848
TCTATTTTTTCTTACTCTACT_TTTGTTGCCACTATTAATTACGGTAGTAATACCAAT_GCTCGTCTGTACTACTACTACCGTTATCTG	2	0.000416848
ACTATTTCTGGTGGTTACGTT_TTTGTTGCCGCTATTGGTTACGGTGGTAATACCAAT_GTTCATGACGACTACCTGGGTTCTTATGGT	2	0.000416848
AATATTTCTCTGACTCCGTTC_TTTGTTGCCACTATTGCTGCTGGTGGTAGTACCAAT_GCTGACGGTCGTTACTACGGTCCGTATCAT	2	0.000416848
TCTATTTTTTACGACGACTCT_TTTGTTGCCGGTATTGGTGACGGTACTACTACCTAT_GTTGACACTCTGGACGACCCGCGTTATGGT	2	0.000416848
AATATTTCTCTGACTCCGTAC_TTTGTTGCCGGTATTGGTTGGGGTACTACTACCAAT_CCTTACGTTACTTACTACTACTGGCAGGACGACTTCCATTGG	2	0.000416848
CTATTTCTGCTGACGTTTAC_TTTGTTGCCGGTATACTGACGGTGCTACTACCTAT_GCTTCTCAGTACTACCCGTACGACGAATTCGACTCTCTTGTT	2	0.000416848
TATATTTTTCCGGTTCAGGCT_TTTGTTGCCGGTATTAGTTACGGTAGTACTACCAAT_GTTCAGCGTTACTTCGCTTACGCTTTTTAC	2	0.000416848
ACTATTTCTTTCACTTACCTG_CTTGTTGCCGCTATTACTGGTGGTAGTAATACCTAT_GTTGACTCTGAAGCTGACGTTTCTTCTCTGCAGGGTCATTGG	2	0.000416848
TCTATTTTTTACGACGACTC_CTTGTTGCCACTATTGCTGGTGGTAGTACTACCAAT_GCTGGTTACACTCGTGAAAACGACTTTCGT	2	0.000416848
TCTATTTCTACTATCTACGCT_CTTGTTGCCGGTATTAATCCGGGGTAGTAGTACCAAT_GCTCTGGTTACTGGTCTGTACACTCTTCCG	2	0.000416848
ACTATTTCTGGTGGTTACTACGGT_CTTGTTGCCGCTATTGGTCAGGGTACTACTACCAAT_GTTGCTATCATCCGTGACTCTTCTTTGGT	2	0.000416848
ACTATTTCTGGTGGTTACTACGAA_CTTGTTGCCACTATTAATCGTGGTAGTAGTACCTAT_GTTTCTTCTGCTTACGAAGGTGTTCATGTT	2	0.000416848
ACTATTTCTGGTGGTTACGTT_TTTGTTGCGCTATTGGTGTTGGTGGTAGTACCAAT_GCTTACTACCATCTGTCTCGTAACCATGGT	2	0.000416848
TATATTTTTGACATCCGTGTT_CTTGTTGCCAGTATTGCTGTTGGTAGTACTACCAAT_GCTAAACGTTGGTCTGACTTCTCTTACCCGCCGGCTCATTAC	2	0.000416848
TCTATTTCTACTATCTACGCT_TTTGTTGCCACTATTAATTCTGGTACTAGTACCTAT_GTTCGTGACTCTGGTGGTTACGTTTTTGCT	2	0.000416848
ACTATTTTTCGTATCGAACTG_TTTGTTGCCGGTATTACTTCTGGTAGTAGTACCTAT_GCTGGTGCTTACAACTCTTACTACTCTGACAACTACTTTTAC	2	0.000416848
AATATTTCTATCCGTCCGGGT_CTTGTTGCCGGTATTGCTGGTGGTAGTAATACCAAT_GCTCAGTCTAACACTCTGCGTTACCATCGT	2	0.000416848
TCTATTTCTACTATCTACGTT_CTTGTTGCCACTATTAATCATGGTAGTAGTACCTAT_GTTATCGCTCATCAGTCTTACTACTATCGT	2	0.000416848
TATATTTCTCCGGACACTGTT_TTTGTTGCCGCTATTAGTGACGGTGCTACTACCTAT_GTTACGTTGCTGTTATCGACTTTAAC	2	0.000416848
ACTATTTCTTTCACTTACGCT_CTTGTTGCCAGTATTGATTTCGGTGCTATTACCTAT_GCTTACTGGCTGGTTTACTCTCCGCTCGT	2	0.000416848
ACTATTTTTCGTATCGACACT_TTTGTTGCCGCTATTACTATCGGTAGTAATACCAAT_GTTCGTCCGGGTAAACCGCGTGGTTCTGACGACTACTATTCT	2	0.000416848
ACTATTTCTGGTGGTTACGGT_TTTGTTGCCGCTATTACTTACGGTAGTACTACCTAT_GTTATCTGGGCTACTGTTATCTGGCATGGT	2	0.000416848
TCTATTTCTACTATCTACTC_TTTGTTGCCAGTATTACTTACGGTACTACTACCTAT_GCTTCTGCTGAAAAACGTACTACTCTTGGT	2	0.000416848
AATATTTCTCTGACTCGTACT_CTTGTTGCCACTATTGATCGTGGTGCTACTACCAAT_GCTTACGACACTGGTTCTTCTGACCTTCCG	2	0.000416848
ACTATTTCTGGTGGTTACTAC_CTTGTTGCCACTATTACTGTTGGTGCTATTACCAAT_GCTCGTGCTTCTACTACGGTCCGTTTTCT	2	0.000416848
TATATTTTTCCGGTTCAGGCT_TTTGTTGCCGGTATTGGTTGGGGTGGTAATACCAAT_GTTTACGCTCTGTCTCGTTCTTCTTTTGAC	2	0.000416848
TATATTTTTGGTGCTTCTCAG_CTTGTTGCCAGTATTACTCAGGGTGCTACTACCTAT_GCTTCTGACGTTTCTGCTAAAGGTCATGGT	2	0.000416848
ACTATTTCTGGTGGTTACTAC_CTTGTTGCCACTATTGCTCGTGGTAGTATTACCTAT_GCTGGTTTCCCGGCTGCTGAATCTCATACT	2	0.000416848
TATATTTTTGACATCCGTGAC_CTTGTTGCCGGTATTGCTGACGGTACTACTACCAAT_CTTACCGTTCTTACACTCGTGACTACGTTGGTTCTTTTGAA	2	0.000416848
TATATTTTTGGTGCTTCTCTG_TTTGTTGCCACTATTAATTACGGTACTAGTACCTAT_GCTTACCGTAACGCTTACTACCGTCTTCTG	2	0.000416848
ACTATTTCTTTCACTTACCCG_TTTGTTGCCGGTATTAGTTACGGTACTAATACCAAT_GCTTACGGTTACGAATCTTACCCGAAACTGTACCATATC	2	0.000416848
AATATTTCTCTGACTCCGGAC_CTTGTTGCCAGTATTACTGACGGTAGTACTACCTAT_GTTCGTGTTGACTACTCTTCGGTCATATC	2	0.000416848
TATATTTTTCCGGTTCAGTGG_TTTGTTGCCGCTATTGGTTACGGTGCTAGTACCAAT_GTTCGTTACAAAGGTTACTACCTGGCTACTCCGGTTCTTACT	2	0.000416848
TATATTTTTCCGGTTCAGTGG_CTTGTTGCCGGTATTGGTGACGGTGCTAGTACCAAT_GTTGTTACTGACTCTCCGGACGACCTTGTT	2	0.000416848
TCTATTTCTACTATCGTTTAC_CTTGTTGCCGGTATTGATTACGGTGCTAGTACCAAT_GCGACCTGACTTTCGTTTGGACTGAAGTTTA	2	0.000416848
AATATTTCTCTGACTCGTGAA_CTTGTTGCCGCTATTGGTGCTGGTACTACTACCAAT_GTTCGTATCGGTTACGACGTTTACTTTGGT	2	0.000416848
TCTATTTTTTACGACGACTCT_TTTGTTGCCGCTATTACTACTGGTAGTACTACCTAT_GTTCTGCTGACTAACGTTAAACCGTTTGAA	2	0.000416848
ACTATTTCTGGTGGTTACGGT_TTTGTTGCCGCTATTGGTCAGGGTGCTACTACCAAT_GTTGGTGGTCAGTCTCAGGAAGGTTCTAACCGTGGTTTTGAA	2	0.000416848
AATATTTCTCTGACTCGTGAC_CTTGTTGCCACTATTGCTGCTGGTAGTAATACCTAT_GTTGGTTTCTACTACGGTAACTACCGTGACTACCTCTTATGTT	2	0.000416848
TCTATTTCTACTATCTACTTC_CTTGTTGCCAGTATTAATAACGGTGCTACTACCAAT_GCTGGTACTCCGTACCAGATCCAGGACGGTCTGTGGCTTCAG	2	0.000416848
ACTATTTCTGGTGGTTACGGT_TTTGTTGCCAGTATTAATTACGGTGGTACTACCTAT_GCTCCGGACGTTTTCGGTCGTGACCGTCTGAAAGTTTATTGG	2	0.000416848
TCTATTTTTTACGACGACTCT_TTTGTTGCCAGTATTGGTCTGGGTGGTACTACCTAT_GTTTGGAAACGTTCTACTCCGGTTTACGACGAACATCATGAA	2	0.000416848
TCTATTTCTACTATCTACTGG_CTTGTTGCCAGTATTGATTACCGGTGCTAATACCAAT_GTTGTTTACTACTACGACTCGTTCGTACTCAGGGTCATCAG	2	0.000416848
TCTATTTCTACTATCTACTCT_CTTGTTGCCACTATTGGTTTCGGTACTACTACCAAT_GCTCAGGGTCCGTCTGGTGCTTACTACTCGTTACTTATTCT	2	0.000416848
TCTATTTTTTACGACGACTCT_TTTGTTGCCGCTATTACTGCTGGTAGTATTACCAAT_GTTTACATCAACACTACTAAACGTCATGAC	2	0.000416848
ACTATTTTTCGTATCGAATTC_TTTGTTGCCGGTATTACTGGTGGTGCTACTACCAAT_GCTTACTTCACTGCTGAACTGTACCATTAC	2	0.000416848
TCTATTTCTACTATCTACTCT_TTTGTTGCCGCTATTGCTCGTGGTACTATTACCTAT_GCTTACTACACTGACGGTACTGTTGCTTACGACTACCATTAC	2	0.000416848
TTTCAGGACATCATC_TTTGTTGCCGCTATTAGTTACGGTGGTATTACCAAT_GCTCAGGACTCTCCGCATGACCAGCCGGGTGCTCAGTATCCG	2	0.000416848
ACTATTTCTGGTGGTTACGGT_TTTGTTGCCGGTATTGATACTGGTGGTATTACCAAT_GCTGGTGTTCCGTACGACGGTTACCATTAC	2	0.000416848
TATATTTTTGACATCCGTTACGAC_CTTGTTGCCACTATTACTGTTGGTACTACTACCTAT_GTTTCTGGTGCTTACTCTAAAATCCATGAC	2	0.000416848
ACTATTTCTGGTGGTTACTAC_CTTGTTGCCACTATTACTGAAGGTGCTATTACCTAT_GTTGACCCGAAACATTACGTTGGTTTTGGT	2	0.000416848
TCTATTTTTTACGACGACTCT_TTTGTTGCCGCTATTACTTGGGGTAGTATTACCAAT_GTTGGTTACTTCACTTGGTCTCGTTACGAACAGGACTTTGAC	2	0.000416848
TCTATTTTTTACGACGACTCT_TTTGTTGCCGGTATTAATGACGGTGCTACTACCTAT_CTGGGTGCTGAATCTCTTATC	2	0.000416848
AATATTCTAAA_CTTGTTGCCACTATTACTTACGGTGGTAATACCAAT_GCTATCGGTTTCACTGACGTTGACGGTTTCGGTAACCTTTGG	2	0.000416848
AATATTTCTCTGACTCCGTTC_CTTGTTGCCGGTATTACTTACGGTGCTACTACCTAT_GTTGACCCGCTGCTGTCTTCTTTCCTTAAC	2	0.000416848
TCTATTTCTACTATCTACTAC_TTTGTTGCCAGTATTAATGGTGGTAGTACTACCAAT_GCTGACCCGTACCGTTACTTCGGTCATTTC	2	0.000416848
AATATTTCTCTGAACTACCCG_TTTGTTGCCACTATTGATTCTGGTAGTACTACCAAT_GCTGACTACGAACAGGACTCTGACCATGAA	2	0.000416848
ACTATTTCTGGTGTTAACTAC_CTTGTTGCCGCTATTAATTACGGTGGTAATACCTAT_GCTTCTGTTGACTCTTACCAGTACCATCAG	2	0.000416848
ACTATTTCTGGTGTTAACTAC_CTTGTTGCCAGTATTAATTACGGTGCTACTACCAAT_GCTCATTACAACCAGTACTCTACTTATTCT	2	0.000416848
ACTATTTCTGGTGTTAACTAC_CTTGTTGCCACTATTGCTTACCAGGGTAGTAATACCAAT_GTTGCTGGACTCTGCTGTTTACACTCGTGCTCCGTATCGT	2	0.000416848
TCTATTTCTACTACTTCTGCT_TTTGTTGCCGGTATTGATCGTGGTGCTACTACCAAT_GTTAAATACCCGTCTACTAACCTGTACCGTGACTACTATTAC	2	0.000416848
ACTATTTTTATCGCTCCGTAC_TTTGTTGCCAGTATTGGTGACGGTAGGTAGTACCTAT_GCTTTCATCGCTCTGGACTGGCTGTACCCGGCTCGTCTTTGG	2	0.000416848
ACTATTTTTTGGTACTTCTTC_TTTGTTGCCGGTATTAATTTCGGTAGTAGTACCTAT_GTTCTGGTTAACTACTACGACTCTTTTGTT	2	0.000416848
TCTATTTTTTACGACGCTTCT_CTTGTTGCCACTATTACTAAAGGTGCTAATACCAAT_GCTGGGCTTACAACAAACCGCGTCAGCATCGTGCTTATTCT	2	0.000416848
ACTATTTTTCGTACTTTCACT_CTTGTTGCCACTATTACTGTTGGTGGTAGTACCAAT_GCTGACTACTACACTCGTGAAGACCTTTGG	2	0.000416848
ACTATTTTTTGGTACTTCTGG_TTTGTTGCCGGTATTAGTGCTGGTGCTACTACCTAT_GTTTACTCGACTCTGGTTTCCCGCCGATCTCTGACCATGAC	2	0.000416848
ACTATTTTTCGTACTTTCACT_CTTGTTGCCGCTATTGGTGGTGGTGGTAGTACCTAT_GTTATCACTCTGTCTTACAAAGAATATGTT	2	0.000416848
TTATTTCTATCTTCCCGTAC_TTTGTTGCCGGTATTACTACTGGTAGTACTACCTAT_CATTACCGTGACTCTTACGACCTTACT	2	0.000416848
TATATTTCTATCTCTCGTGGT_TTTGTTGCCACTATTGGTTACGGTACTACTACCAAT_GTTGGTGTTCGTGCTCGTAACGGTCTTATC	2	0.000416848
TCTATTTCTACTACTTCTGGT_CTTGTTGCCACTATTGGTCATGGTAGTACTACCTAT_GTTGGTTTCCGTAACGCTCCGTACTTTGAC	2	0.000416848
TCTATTTCTACTACTTCTGCT_TTTGTTGCCGGTATTGGTGAGGTGCTACTACCAAT_GTTTCTCCGTACAACCCGGCTGGTCATTAC	2	0.000416848
TCTATTTCTACTACTTCTGCT_CTTGTTGCCACTATTAATGGTGGTACTAATACCAAT_GTTGACCTGGACTACTACTTCCTGTATGGT	2	0.000416848
AATATTTCTCTGAACTACACT_TTTGTTGCCGCTATTGGTTGGGGTGGTAATACCTAT_GTTTACATCTACCCGGACACTACTTATGGT	2	0.000416848
AATATTTCTCTGAACTACCGT_CTTGTTGCCAGTATTGGTGTTGGTAGTACTACCAAT_GTTTCATCCATGAC	2	0.000416848
ACTATTTTTCGTACTTGGGTT_TTTGTTGCCACTATTACTCAGGGTGCTAATACCAAT_GCTACTGTTACTTTCCTGGACAACTACTACTTCTGGTTTCTG	2	0.000416848
ACTATTTCTGGTGTTACTCGT_TTTGTTGCCGCTATTAGTAAAGGTACTAGTACCTAT_GTTTACTACGGTTCTCCGCCGTCTTTTCAT	2	0.000416848
ACTATTTCTGGTGTTACTCGT_CTTGTTGCCGCTATTGCTTACGGTGGTAATACCAAT_GCTCCGTACCAGACTAAACCGGTTCATACT	2	0.000416848
TCTATTTTTTCTTACTAC_TTTGTTGCCAGTATTGATGTTGGTGCTATTACCTAT_GTTCCGGAAGGTGAACAGATCGACGCTGAATACTTCCTTGAC	2	0.000416848
ACTATTTCTGGTGTTACTAAC_TTTGTTGCCGGTATTGATACTGGTGGTAGTACCAAT_GTTTGGTGGCTGTCTGGTCGTCTGTACGAACCGGCTCATGCT	2	0.000416848
ACTATTTCTGGTGTTACTCGT_CTTGTTGCCAGTATTAGTTACGGTGCTATTACCAAT_GTTGCTTCTAACGACTACAAAGTTTATGAC	2	0.000416848
CTATTTCTGACTCTTCTTAC_CTTGTTGCCAGTATTGCTATCGGTGGTAATACCAAT_GTTTCTCGTTTCGACGGTGCTGGTATCTCTCGTCATCGT	2	0.000416848
TCTATTTTTTCTTACTAC_TTTGTTGCCAGTATTGGTGACGGTGCTACTACCAAT_GTTAACCCGGAAGGTTGGTACAACGGTTGGTACACTCATATC	2	0.000416848
TCTATTTTTTACGACGCTTCT_TTTGTTGCCGCTATTGCTCGTGGTGCTACTACCAAT_GCTGCTTACTACGGTTTCCAGTACTACTCTACTGACTATATC	2	0.000416848
ACTATTTTTATCGCTCCGTCT_CTTGTTGCCACTATTAGTCATGGTACTACTACCAAT_GCTCCGTACGACGGTTCTTACGTTGACGACAACCATTATGAC	2	0.000416848
TCTATTTTTTACGACGCTTCT_TTTGTTGCCGCTATTAATCGTGGTAGTATTACCTAT_GCTGCTTCTGGTGGTTACGACACTGACGACGTTAACTTTTAC	2	0.000416848
TATATTTCTCCGGACAACCAT_TTTGTTGCCGGTATTAGTACTGGTACTAATACCTAT_GCTGTTCATGTTTCTTACGACTCTCATCTG	2	0.000416848
TCTATTTCTACTACTTCTAC_CTTGTGCCAGTATTAATTCTGGTGGTATTACCAAT_GTTCATTACGACACTCTGATCCTGTACTACCAGGGTCATGCT	2	0.000416848
AATATTTCTCTGAACGTTGTT_TTTGTTGCCGGTATTGCTCCGGGTACTACTACCTAT_TTGACGACTTCTACTGGAACTATGC	2	0.000416848
TCTATTTTTTTCACTCGTTAC_CTTGTTGCCAGTATTAGTTCTGGTGGTAGTACCTAT_GCTGGTTCTTACTCTATCGAACTGCAGTCTTACGAACTTGAA	2	0.000416848
TATATTTCTCCGGACACTGGT_TTTGTTGCCAGTATTGGTCTGGGTAGTAGTACCAAT_GTTGGTGAATGGTCTTCTCTGTCTCGTGACGCTGGTTATGAC	2	0.000416848
ACTATTTCTGGTGTTAACTAC_CTTGTTGCCGGTATTGATTACGGTGGTATTACCTAT_GTTTCTACTGACACTCTGACTTACTTTCCG	2	0.000416848
ACTATTTCTGGTGTTAACTAC_TTTGTTGCCACTATTACTGACGGTAGTAGTACCTAT_GCTGTTAACGGTACTTACACTCGTGACCCGCGTTACTTTGCT	2	0.000416848
TCTATTTTTTACGACGCTGAA_TTTGTTGCCGCTATTACTTCTGGTAGTACTACCAAT_GCTCATTACAACGTTTTCCGTTCTCTTCGT	2	0.000416848
ACTATTTCTGGTGGTTCTTAC_CTTGTTGCCAGTATTGGTGAGGTACTATTACCTAT_GTTGAACTGCGTCGTTACTCTGACCATGAA	2	0.000416848
ACTATTTCTGGTGGTTACGTT_TTTGTTGCCACTATTGATGAAGGTGGTAATACCAAT_GTTTCTGACCTGCATAAATCTGTTTATACT	2	0.000416848
TCTATTTCTACTATCTACGTT_CTTGTTGCCGGTATTAATTACGGTACTATTACCTAT_GCTGGTGACTACACTTCTTACTTCTATGGT	2	0.000416848
TCTATTTCTACTATCTACGTT_CTTGTTGCCGGTATTAGTGCTGGTGCTAGTACCTAT_GTTGCTGGTGTTTCTGACATCCTGCATGTT	2	0.000416848
ACTATTTCTTTCACTTACGAA_CTTGTTGCCAGTATTGCTTCTGGTACTAGTACCAAT_GTTATCCGTGGTCTGTTCTACACTCTTAAC	2	0.000416848
TATATTTCTCCGGACACTAAC_TTTGTTGCCGCTTACGGTAGTACTACCAAT_GTTTGGGCTTCTCAGGACGCTTACTATGTT	2	0.000416848
ACTATTTTTCGTATCGAATAC_CTTGTTGCCACTATTACTTCTGGTGCTATTACCAAT_GTTGCTGGTGGTCTGATCGTTTACTACGGTGTTTCTCTTCCGGCT	2	0.000416848
TATATTTTTGGTGCTTCTCCG_TTTGTTGCCAGTATTGCTCTGGGTAGTACTACCAAT_GTTCAGTACGAAGGTCCGTACTACCATGCTGACTACTTTTAC	2	0.000416848
TCTATTTCTACTATCTACTAC_CTTGTTGCCACTATTAGTGAAGGTACTACTACCAAT_GTTAACGACACTAAAGGTATCAACGCTGCTTACCAGACTTACGACGGTTTTCGT	2	0.000416848
TATATTTTTCCGGTTCAGGAC_TTTGTTGCCGGTATTAATAACGGTGGTAATACCTAT_GCTGGTGACCGTCCGACTAAAGGTTTCGCTTACCTGTATACT	2	0.000416848
ACTATTTTTTGGTACTCTTCT_CTTGTTGCCGGTATTGGTCTGGGTAGTAATACCAAT_GCTGTTTACATCTACTGGTACGGTATCGTTGAATTCCATAAA	2	0.000416848
AATATTTCTCTGACTCCGTGG_CTTGTTGCCGCTATTGCTACTGGTACTACTACCTAT_GCTTGGTCTAAATCTCCGTACCCGCATCCG	2	0.000416848
TATATTTTTGGTGCTTCTCCG_CTTGTTGCCGGTATTGCTTACGGTACTACTACCAAT_GTTCCGAACTTCTACTTGGCATAACACTTCTCTGGACTATCTG	2	0.000416848
TCTATTTCTACTATCTACGTT_TTTGTTGCCAGTATTACTAACGGTGGTACTACCTAT_GTTTACACTGACTACAACTTCACTGGTGGTTACATCTTTTGG	2	0.000416848
ACTATTTCTGGTGTTAACTAC_TTTGTTGCCACTATTAATACTGGTACTAATACCTAT_GCTGGTACTGTTTCTTACTCTGGTCATGAA	2	0.000416848
ACTATTTCTTTCACTGCTTAC_TTTGTTGCCGCTATTAATGCTGGTACTAATACCAAT_GCTGAACCGTGGGTTGCTTACATCCATTACGACCTGCATGCT	2	0.000416848
AATATTTCTCTGAACTACCCG_CTTGTTGCCGGTATTACTAACGGTACTACTACCAAT_GTTGGTACTTGGTACCTGGTTGGTTATTAC	2	0.000416848
TCTATTTCTACTACTTCTGAAC_TTTGTTGCCGCTATTACTCCGGGTGCTACTACCAAT_GTTGTTCGTTACGACGACGGTACTTACGACAACCCGTATGAC	2	0.000416848
TATATTTTTCCGGTTGACGAA_TTTGTTGCCACTATTGCTATCGGTAGTATTACCTAT_GCTGAAACTGACACTGGTCCGCAGCTGTGGTACGCTCTTGAC	2	0.000416848
TCTATTTTTTACGACGCTTCT_CTTGTTGCCGGTATTACTGGTGGTGGTATTACCAAT_GTTCAGTTCACTGACTATTCT	2	0.000416848
ACTATTTCTGGTGTTAACTTC_TTTGTTGCCACTATTGCTACTGGTGGTACTACCAAT_GCTACTTTCACTACTGACCAGCGTGGTGGTCCGCAGCATGGT	2	0.000416848
ACTATTTCTGGTGTTAACTTC_CTTGTTGCCGGTATTACTTACGGGTGGTGTACCAAT_GTTACTGACTACGAAGACATCCCGCAGTACGACCTGTTTCCG	2	0.000416848
TCTATTTCTACTACTTCTGAC_CTTGTTGCCACTATTAATGACGGTGGTACTACCTAT_GTTGCTCTGGGTCCGCCGTCTACCAGGAAGGTTTCCATGCT	2	0.000416848
TCTATTTTTTACGACGCTTCT_CTTGTTGCCAGTATTGCTAAAGGTGCTAATACCTAT_GCTTACATCGCTGACTACTCTTACACTTACACTGGTCATCCG	2	0.000416848
ACTATTTCTGGTGTTAACTC_TTTGTTGCCAGTATTACTCAGGGTACTAGTACCTAT_GTTAACTACGGTTACGAATGGTACTTTGCT	2	0.000416848
ACTATTTCTTTCACTGCTTAC_CTTGTTGCCGCTATTAATGGTGGTGGTACTACCTAT_GTTTACTCTACTTTCAAATACTTCCTTTCT	2	0.000416848
TCTATTTCTACTACTTCTGAC_CTTGTTGCCGCTATTGATGCTGGTACTACTACCTAT_GCTGTTGACTACACTCCGACACTGGTGACCATCGTCGTCTTGGT	2	0.000416848
ACTATTTTTCGTACTTGGTTC_TTTGTTGCCACTATTAGTGACGGTAGTACTACCTAT_GTTTACGGTGAATCTTACGTTGGTCTTGTT	2	0.000416848
ACTATTTCTGGTGTTAACTCT_CTTGTTGCCACTATTAGTGACGGTGGTAATACCAAT_GTTCATGAAGGTCTGGACGACTACCTGGACCGTCCGTTTAAC	2	0.000416848
AATATTTCTACGCTCCGTAC_TTTGTTGCCGCTATTGATCCGGGTGCTAATACCAAT_GTTTGGCAGTACTACGTTTTCCTGTATTAC	2	0.000416848
ACTATTTCTTTCACTGCTTAC_TTTGTTGCCGCTATTAGTCTGGGTACTAGTACCTAT_GTTGTTGACTTCGAAGGTTACCGTTTTTTC	2	0.000416848
ACTATTTCTGGTGTTACTAAC_TTTGTTGCCACTATTAGTTACGGTGCTAGACCAAT_GTTCAGACTTACACTGACGCTCCGTTTCCG	2	0.000416848
ACTATTTCTGGTTACCAGGCT_TTTGTTGCCGGTATTACTTACGGTGGTAGTACCAAT_GCTTACCTGTGGTACAACACTAACCTTGGT	2	0.000416848
ACTATTTTTATCGCTGGTATC_TTTGTTGCCAGTATTAATACTGGTAGTATTACCAAT_GCTGGTTACGGTGAAGTTCGTCCGACTGAAACTTACCTTCGT	2	0.000416848
ACTATTTTTATCGCTGGTATC_TTTGTTGCCGGTATTAGTCGTGGTACTAATACCAAT_GTTACTATCCGTTACTCTTCTCTGCTTTTC	2	0.000416848
ACTATTTCTGGTTACCTGGGT_TTTGTTGCCAGTATTGCTTTCGGTGGTATTACCTAT_GCTGACCCGGCTGAAGACTGGTACTATGCT	2	0.000416848
TATATTTTTCCGTACCAGGGT_CTTGTTGCCGGTATTGATTCTGGTAGTAATACCTAT_CTTATGCT	2	0.000416848
ACTATTTCTGGTTACCTGGGT_TTTGTTGCCAGTATTGCTGGTGGTGGTAATACCAAT_GTTGGTTCTAAACCGTACTACGACCATGGTACT	2	0.000416848
ACTATTTTTCGTACTCAGATC_TTTGTTGCCGGTATTGCTGTTGGTACTAGTACCAAT_GTTGGTGCTTCTACTGACGAAGGTTTTCGT	2	0.000416848
ACTATTTCTGGTTACCTGGGT_TTTGTTGCCACTATTGGTCTGGGTGGTAGTACCAAT_GCTCCGTACCCGGTTTACAAATACCTTGAA	2	0.000416848
AATATTTCTCGTTGGAACGAC_TTTGTTGCCAGTATTGGTGACGGTGCTAATACCTAT_GCGTTTGGCAGTCTGACGTTCTTGTT	2	0.000416848
AATATTTCTCGTTGGAACGAA_TTTGTTGCCGGTATTGCTACTGGTGGTAATACCTAT_GTTCCGTGGTACACTCTGAACGTTGGTAAATTCCTGTATGGT	2	0.000416848
AATATTTCTCGTTGGAACGGT_CTTGTTGCCACTATTAATTCTGGTGGTATTACCTAT_GTTTACACTCGTTTCGAAGCTACTTACCCGTCTCAGTATCTG	2	0.000416848
ACTATTTCTGGTTACCTGGGT_CTTGTTGCCGGTATTGATATCGGTACTAGTACCAAT_GTTCAGTACTACTCTGGTGAACTGCTTAAA	2	0.000416848
TCTATTTCTAATACGCTGGT_CTTGTTGCCACTATTAATTACGGTGGTACTACCTAT_GCTTGGGACTGGCTGCCGGCTCATCTTAAC	2	0.000416848
ACTATTTCTGGTTACCTGGGT_TTTGTTGCCGGTATTGCTGGTGGTACTATTACCTAT_GTTGGTGACCCGTCTGTTTACCATTTTAAA	2	0.000416848
ACTATTTTTATCGCTGGTTCT_TTTGTTGCCGGTATTGATTTCGGTGGTACTACCTAT_GCTGACGACTCTTACCTGACTCTGTTTTTC	2	0.000416848
ACTATTTTTCGTACTCAGACT_CTTGTTGCCACTATTAGTGTTGGTGCTATTACCAAT_GTTTTCCGTTACCGTATCTCTAAAGGTTACGGTCATTATCGT	2	0.000416848
ACTATTTTTCGTACTCAGAAC_CTTGTTGCCGGTATTGATAAAGGTACTACTACCAAT_GCTCCGGGTACTGAACGTGGTTACTACTCTTCTTCTTATGC	2	0.000416848
ACTATTTCTGGTTACCTGGGT_CTTGTTGCCGGTATTGATGTTGGTGGTAATACCAAT_GCTGGTCTGCTGGACGAACGTACTACTGTTCTGTACCATGTT	2	0.000416848
AATATTTCTCGTTGGAACATC_TTTGTTGCCGCTATTACTCAGGGTAGTACTACCAAT_GCTGACTTCCAGTTCGTTCAGTACGCTGTTGCTAAACTTACT	2	0.000416848
TCTATTTTTTACGACTACGTT_TTTGTTGCCGCTATTGCTCGTGGTACTATTACCAAT_GCTATCCTGTTCTACCTGCCGAAATACACTGGTAAATATGAA	2	0.000416848
ACTATTTTTCGTACTCAGACT_TTTGTTGCCACTATTACTGACGGTAGTACTACCAAT_GCTCGTCGTACTCTGTCTCAGAAATATGGT	2	0.000416848
TCTATTTCTACCCGTACTAC_TTTGTTGCCAGTATTGCTGCTGGTAGTAATACCAAT_GCTTACCAGACTGACGGTACTGAATATCGT	2	0.000416848
TCTATTTTTTACGACTACGCT_CTTGTTGCCGCTATTAATACTGGTACTAGTACCAAT_GCTGGTGCTTCTTACATCTCTTACACTTACAACGTTCTTGGT	2	0.000416848
ACTATTTCTGGTTACCGTCAG_CTTGTTGCCGGTATTGGTTCTGGTGCTATTACCAAT_GTTGGTGACACTGCTCTGGAAGGTTTTCAG	2	0.000416848
ACTATTTTTCGTACTCGTAAC_TTTGTTGCCGGTATTACTTACGGTGGTAATACCTAT_GCTTCTTTCGACCAGCTGTGGCCGTGGCCGTACGGTCTTTAC	2	0.000416848
ACTATTTCTGGTTACCGTATC_TTTGTTGCCACTATTAGTGAAGGTGCTATTACCAAT_GTTCAGGGTTACTACACTGGTGACCATGGT	2	0.000416848
TCTATTTTTTACGACTACGCT_CTTGTTGCCAGTATTGCTGGTGGTACTACTACCAAT_GTTCATGTTACTGACGACTACTTCTATGCT	2	0.000416848
ACTATTTTTCGTACTCAGACT_TTTGTTGCCGGTATTAATTACGGTGGTACTACCAAT_GTTTCTTACCCGTCTATCTACCCGCATCCG	2	0.000416848
ACTATTTTTCGTACTCGTACT_CTTGTTGCCGGTATTGCTGACGGTAGTAGTACCAAT_GTTTACGACTGGCCGTCTCCGTACCATGTT	2	0.000416848
ACTATTTTTTGGTCTGACCTG_CTTGTTGCCGCTATTGGTTACGGTAGTACTACCAAT_GTTTGGATCGACATCCGTCAGGCTCCGCGTTCTGACCATGCT	2	0.000416848
TATATTTTTCCGTACACTTCT_CTTGTTGCCGCTATTGCTTACGGTAGTAGTACCAAT_GCTGGTGGTTACCGTCGTCGTGACCATTAC	2	0.000416848
TCTATTTCTACCTCCGCTGGAA_CTTGTTGCCAGTATTACTCAGGGTGCTAGTACCTAT_GTTGCTTTCTCTAACTCTAAACAGCATCTG	2	0.000416848
TATATTTTTGGTGGTCGTTTC_CTTGTTGCCGGTATTAGTGGTGGTAGTACTACCAAT_GCTTCTGACATCGAATACTCTGTTCATGGT	2	0.000416848
TCTATTTTTTACGACTACGGT_TTTGTTGCCACTATTGGTTACGGTGGTAGTACCTAT_GTTAACAACTCGCTAAAAAAGCTCATGAC	2	0.000416848
ACTATTTCTGGTTACCTGGGT_TTTGTTGCCGGTATTGATGGTGGTGGTATTACCAAT_GTTGAAGACGCTCCGGCTGACTCTGACCAGCCGTCTCTTGCT	2	0.000416848
ACTATTTCTGGTTACCGTATC_CTTGTTGCCGGTATTAATCGTGGTACTAGTACCAAT_GTTACTGAAACTACTTACACTGCTGGTGGTCGTTGGTATGCT	2	0.000416848
TCTATTTCTACCCGTCTGAC_TTTGTTGCCAGTATTGATATCGGTAGTAGTACCAAT_GCTTGGCATGAAGTTGCTGGTGGTACTGGTTCTGAACTTGAC	2	0.000416848
ACTATTTTTCGTACTATCTCT_TTTGTTGCCAGTATTAGTCCGGGTGCTAGTACCTAT_GCTTACGGTGGTCCGGACGGTGACATCTCTTACAACTTTGCT	2	0.000416848
ACTATTTCTGGTTACCTGGTT_TTTGTTGCCGCTATTAGTTACGGTAGTAGTACCAT_GCTCAGTACTACCCGCATCAGTACGACCCGACTGAATATGAA	2	0.000416848
ACTATTTCTGGTTACCTGGAC_TTTGTTGCCAGTATTGATGCTGGTGCTAGTACCAAT_GTTGGTAAATCTGACTCTCATACTGGTTACTCTGAACATCAT	2	0.000416848
AATATTTCTCGTTGGACTATC_TTTGTTGCCGCTATTGGTTCTGGTACTACTACCAAT_GCTTGGCTGGGTTACTCTGACCCGCTTACT	2	0.000416848
ACTATTTCTGGTTACCTGGAC_TTTGTTGCCAGTATTACTTACGGTGCTAGTACCTAAT_GTTAAATCTTACGACGTTTACGAACTTGAC	2	0.000416848
ACTATTTTTCGTACTCAGGTT_TTTGTTGCCAGTATTACTCTGGGTGCTAGTACCAAT_GGTTACTTTCGTTCTGTCTCATGTTCTTTCT	2	0.000416848
ACTATTTCTGGTTACCTGGAC_TTTGTTGCCACTATTAGTTACGGTGGTATTACCAAT_GTTTTCAAACTGCGTGACTACCAGACTCAGTACTCTCATGAA	2	0.000416848
ACTATTTTTCGTACTCAGTAC_CTTGTGCCGGTATTGGTCTGGGTACTAGTACCAAT_GCTGCTTACGGTGGTGGTTACGACTATGTT	2	0.000416848
TCTATTTTTTACGACTACGTT_TTTGTTGCCGCTATTACTACTGGTGCTAGTACCTAT_GTTCCGGTTCGTTACTGGAACGGTCGTGGTGTTACTCTTCGT	2	0.000416848
TCTATTTTTTACGACTACGTT_TTTGTTGCCAGTATTGATTGGGGTACTAGTACCAAT_GTTGGTGGTACTGCTCAGCAGATCCATGGTTGGTACTATTAC	2	0.000416848
TATATTTTTGGTGGTCTGGAC_CTTGTTGCCACTATTAGTGAAGGTGCTATTACCAAT_GCTGGTCGTTACTCTACTCCGGACTATGTT	2	0.000416848
ACTATTTCTTGTGAAGCTTCT_TTTGTTGCCGCTATTGATGTTGGTGGTACTACCTAT_GCTGACGACTACTACCCGTACCATGTT	2	0.000416848
ACTATTTCTGGTTACCTGGAC_CTTGTTGCCGCTATTACTTACGGTGGTAATACCTAT_GTTGCTGGTGACTACGCTGAAGCTTATGGT	2	0.000416848
TCTATTTCTACAAAACTGAA_CTTGTTGCCGGTATTGGTACTGGTGGTAATACCAAT_GCTACTGCTTCTTTCCTGCTGGACTTTTCT	2	0.000416848
ACTATTTCTGGTTACCTGGAC_TTTGTTGCCGCTATTAATTACGGTGGTACTACCTAT_GTTACTCGTGGTGTTGACGGTACTTACTACGACAAACTTCGT	2	0.000416848
ACTATTTCTGGTTACCTGGAC_TTTGTTGCCGCTATTAATTACGGTGGTAGTACCAATT_GTTGACCGTGCTGACCTGTTTGAC	2	0.000416848
ACTATTTCTGGTTACCTGGAC_CTTGTTGCCGCTATTGATGCTGGTGGTAATACCTAT_GTTTCTAAATGGCTGGGTATCATCTACGTTTACTCCTTGCT	2	0.000416848
TCTATTTCTAACTTTCGACATC_TTTGTTGCCGCTATTAGTACTGGTAGTACTACCAAT_GTTCGTACTTCTCAGGAACATCAGTATGGT	2	0.000416848
ACTATTTCTGGTTACCTGGAC_TTTGTTGCCAGTATTGCTTACGGTGCTATTACCAAT_GTTTCTTACGTTATCTCTTACCGTCATTAC	2	0.000416848
ACTATTTTTTGGTCTGACTAC_TTTGTTGCCGGTATTGGTGGTGGTGCTAGTACCAAT_GCTGCTTCTTACTACGTTACTTACGCTTACTCTCGTCATTCT	2	0.000416848
ACTATTTCTGGTTACCTGGTT_TTTGTTGCCAGTATTGGTTACGGTGCTATTACCAAT_GCTGGTGGTTACGGTTCTCAGTACCGTGACTACGCTTTTGAC	2	0.000416848
TATATTTTTCCGTACCAGGGT_TTTGTTGCCGCTATTGGTGACGGTGGTAATACCTAT_GTTGGTCCGTGGACTTCTGACGTTCTGACGACATCCATGGT	2	0.000416848
TCTATTTTTTACGACTACGTT_TTTGTTGCCGGTATTACTGGTGGTAGTACTACCTAT_GTTGTTCCGCTGGCTCGTAACCGTGCTATCCGTTTCCATAAC	2	0.000416848
ACTATTTCTGGTTACCTGGTT_TTTGTTGCCACTATTGGTCCGGGTGCTAGTACCAAT_GTTGAAACTGACTACGCTATCGAACTTTAC	2	0.000416848
AATATTTCTATCCTGCAGGTT_TTTGTTGCCGCTATTACTTACGGTGCTACTACCTAT_GCTTACCGTCAGCGTCTGGGTGACGACGACACTGCTCCGTATCCG	2	0.000416848
TATATTTTTCCGTACCAGGGT_CTTGTTGCCGGTATTGCTTACGGTGCTAGTACCAAT_GTTTCTCAGGACTACACTGCTTTCCATTAC	2	0.000416848
AATATTTCTCGTTGGACTACT_TTTGTTGCCAGTATTGGTGCTGGTGGTAATACCAAT_GTTGACTACTACTACACTGGTGAATTCTACGTTCCGTTTGGT	2	0.000416848
ACTATTTCTGGTTACCTGGTT_TTTGTTGCCACTATTACTGAAGGTGCTAGTACCTAT_GTTTACACTTCGACTACTACAAATATCGT	2	0.000416848
ACTATTTTTCGTACTCAGAAA_CTTGTTGCCACTATTAATCCGGGTACTAGTACCAAT_GTTGACGACGACGACCTGCGTGACACTTTGGGAAGGTCTTAAC	2	0.000416848
AATATTTCTCGTTGGAACCGT_TTTGTTGCCAGTATTGATTACGGTACTATTACCAAT_GTTTACGAACATACTCGTGACGACCATAAC	2	0.000416848
AATATTTCTATCCTGCAGCCG_CTTGTTGCCGGTATTACTCTGGGTGCTATTACCAAT_CTGGTTCTCTGACAGATCATCTTTCCG	2	0.000416848
ACTATTTCTGGTTACCTGGGT_TTTGTTGCCGGTATTGGTTACGGTACTACTACCTAT_GTTACTTTCGGTACTCTGGACTCTAACACTGCTTACCTTGAA	2	0.000416848
ACTATTTCTGGTTACCTGGGT_CTTGTTGCCACTATTGCTGCTGGTGGTAATACCTAT_GTTGTTTACCTGACTTACTACTACCATACT	2	0.000416848
TATATTTCTACTGACGGTGTT_TTTGTTGCCAGTATTGCTGCTGGTACTAATACCAAT_GTTACCTGGAATACAACGCTTACTTTTTC	2	0.000416848
AATATTTCTCGTTGGAACCCG_TTTGTTGCCAGTATTAGTCCGGGTGCTACTACCAAT_GTTGTTCTGGACCCGGCTTCTGACATCAAAGACGGTCATCCG	2	0.000416848
ACTATTTCTTGTCCGTTCTAC_TTTGTTGCCAGTATTGGTGTTGGTGCTACTACCAAT_GTTTACGGTCAGTACGCTGACATCCATGGT	2	0.000416848
TATATTTCTACTCATCAGGAC_CTTGTTGCCAGTATTAGTAAAGGTGGTAGTACCTAT_GCTTCTCCGGGTTCTCCGTTCTCTCTTTCT	2	0.000416848
TCTATTTCTACCCGTACTTC_TTTGTTGCCAGTATTACTGGTGGTACTAATACCAAT_GTTTTCTACTCTTCTGCTCCGGAACATTAC	2	0.000416848
TCTATTTTTTACGACTACGCT_CTTGTTGCCGGTATTAATTACGGTAGTACTACCTAT_GCTCTGGTTGACGTTTCTTACGACGAAGCTCGTAACTATATC	2	0.000416848
TCTATTTTTTACGACTACGCT_CTTGTTGCCGCTATTGCTGACGGTGGTAATACCAAT_GTTGAAATCTACTACTACTACTGGTACATCGTTCCGTATTC	2	0.000416848
TCTATTTCTACCCGTACGGT_CTTGTTGCCAGTATTGATGACGGTGCTATTACCAAT_GTTTACGTTATCCGTAACGGTGTTTATCCG	2	0.000416848
AATATTTCTCGTTGGCTGTAC_CTTGTTGCCAGTATTGATGGTGGTGCTACTAT_GTTCAGGTTGGTCGTGACCAGGTTTATCTG	2	0.000416848
ACTATTTCTGGTTACCGTCGT_CTTGTTGCCGGTATTACTCGTGGTAGTAGTACCAAT_GTTGACCGTGAAGGTCGTTACTCTCTTGAA	2	0.000416848
ACTATTTTTCGTACTCCGTC_TTTGTTGCCGGTATTACTTACGGTACTAT_GTTTACGGTGCTTACCTGTACGACCATAAC	2	0.000416848
ACTATTTCTTTCAAACCGGGT_TTTGTTGCCACTATTAATGACGGTACTAATACCAAT_GTTTACGCTACTTCTGACCAGTACCGTGACTACTACTATCAG	2	0.000416848
ACTATTTCTTTCAAACATTGG_TTTGTTGCCACTATTAGTTACGGTGCTAATACCTAT_GCTCGTCGTTGGAACATCCGTTCTTATTCT	2	0.000416848
ACTATTTCTTTCAAAATCTAC_CTTGTTGCCAGTATTGATTACGGTAGTAATACCTAT_GCTTACGACTGGTTCTGGGGTTCTCATTTC	2	0.000416848
TCTATTTCTACCCGGGTATC_CTTGTTGCCGGTATTGCTTACGGTAGTAGTACCAAT_GTTTACTACCGTTACGCTTACGCTTACGACATCTGGCATGAC	2	0.000416848
TCTATTTCTACCCGGGTGCT_TTTGTTGCCAGTATTAATTTCGGTGGTATTACCAAT_GTTTACTCTGACGACAAACGTCCGTCTGCTCTGCTTTAC	2	0.000416848
ACTATTTTTCGTACTCCGTCT_TTTGTTGCCAGTATTAGTAAAGGTAGTATTACCAAT_GCTGACCCGTACGAAAAATACCGTTATTCT	2	0.000416848
ACTATTTCTGGTTACCGTCTG_TTTGTTGCCAGTATTGATGCTGGTACTACTACCAAT_GCTGGTTACTACCGTCATCAT	2	0.000416848
ACTATTTCTGGTTACCGTCTG_TTTGTTGCCAGTATTAGTTCTGGGTGGTAATACCAAT_GCTTACCGTTGGTACTCTTACGACTATCTG	2	0.000416848
ACTATTTCTGGTTACCGTCGT_TTTGTTGCCAGTATTAATATCGGTAGTAATACCTAT_GCTAACCGTGGTTAC	2	0.000416848
ACTATTTTTCGTACTCCGTCT_TTTGTTGCCGCTATTAATTTCGGTACTATTACCAAT_GCTCCGGCTTCTTACCGACTCTTGGTACGACGAAGCTCATTTC	2	0.000416848
AATATTTCTATCCTGACTCCG_TTTGTTGCCGGTATTGGTCCGGGTACTACCTAT_GTTGACGCTCGTGACTACGTTCACTCTTCTAACCGTTTTACT	2	0.000416848
TCTATTTTTTACGACTACGCT_CTTGTTGCCGGTATTAGTCCGGGTAGTACTACCAAT_GCTTGGGAACCGACTACTCTGCAGTTTATC	2	0.000416848
TCTATTTTTTACGACTACGAC_TTTGTTGCCGCTATTACTAACGGTAGTAGTACCTAT_GTTACGACTACCGTACTAAATACTGGGACCGTCTGTATGGT	2	0.000416848
ACTATTTCTGGTTACCCGTAC_TTTGTTGCCAGTATTACTGTTGGTACTACTACCAAT_GTTGAACTGTACCGTGACGTTCAGCATTAC	2	0.000416848
ACTATTTCTTTCAAACTGTCT_CTTGTTGCCGGTATTACTTCGGTGCTACTACCAAT_GCTTACTCTTACTCTCTGCTGCCGTTTTGG	2	0.000416848
ACTATTTCTGGTTACCCGTAC_TTTGTTGCCGGTATTAGTCAGGGTGCTAATACCAAT_GTTCCGTCTCATTACGGTCTGGACGAAGGTGACGGTTATTGG	2	0.000416848
AATATTTCTCGTTGGCATTTC_TTTGTTGCCAGTATTACTCGTGGTACTAATACCTAT_GCTGTTCCGGACCTGTACACTCCGTCTGCTTACATCCATTAC	2	0.000416848
ACTATTTTTTGGTCTGACCGT_CTTGTTGCCGGTATTGCTTACGGTGCTAGTACCTAT_GCTTACGACTCTTCTCTGGGTCTGCATTAC	2	0.000416848
ACTATTTCTGGTTACCGTCCG_TTTGTTGCCACTATTGATGGTGGTGGTAGTATTACCAAT_GCTGCTTACCGTTACTGGTTCGGTGGTTGGTCTACTTTTCCG	2	0.000416848
ACTATTTTTTGGTCTGACCGT_CTTGTTGCCGGTATTGGTGGTGCTGGTGCTAACCTAT_GTTACTCCGGTTCGTTACACTGGTCCGTACCTGACTTATGAC	2	0.000416848
ACTATTTCTGGTTACCGTCGT_CTTGTTGCCGCTATTGGTTCTGGTGCTATTACCAAT_GCTGGTGCTCAAATCTCTTGGTACTATCCG	2	0.000416848
TCTATTTCTACCCGGTT_TTTGTTGCCACTATTACTCCGGGTAGTAGTACCTAT_GCTCCGGTTTACGTTTACACTCCGGGTTACTCACTCATGTT	2	0.000416848
ACTATTTCTTTCAAACCGCAGTCT_CTTGTTGCCAGTATTAATATCGGTGGTAGTACCAAT_GTTTACTGGAACTCTGGTTACCCGCATTGG	2	0.000416848
TCTATTTCTACCCGTACCGT_CTTGTTGCCGCTATTGGTATCGGTAGTAGTACCAAT_GTTGGTCAGTGGGACGAAAACTACCCGGGTTACGACCATAAC	2	0.000416848
TATATTTCTATCTCTGGTTAC_CTTGTTGCCAGTATTGGTTGGGGTAGTAATACCAAT_GTTTGGTACTCTCCGCATGACCTGGGTTCGACGCTTATTAC	2	0.000416848
TCTATTTCTACCCGTACGAC_CTTGTTGCCGCTATTAATTCTGGTAGTAGTACCAAT_GTTGTTTACTACGGTGGTGACCAGGTTGTTCTGGGTTTTGTT	2	0.000416848
TATATTTTTGACACTTGGGAC_CTTGTTGCCAGTATTGATTACGGTAGTACTACCTAT_GCTGACACTCGTACTTACGAAGACTACACTCATGACTTTCTG	2	0.000416848
TCTATTTTTTACGACTACGCT_CTTGTTGCCGCTATTACTACTGGTACTATTACCTAT_GCTGACGACGACGGTCCGTCTGACTACAAATCTGCTCTTACT	2	0.000416848
TATATTTTTCCGTACACTTCT_TTTGTTGCCACTATTAGTCCGGGTGGTAATACCAAT_GTTCGTGTTAAAGAATACAACGTTCTTGAC	2	0.000416848
TATATTTTTCCGTACACTTC_CTTGTTGCCAGTATTGGTTCTGGTACTACTACCAAT_GTTACTGGTCTGGACGCTGTTCAGTTTTAC	2	0.000416848
ACTATTTTTTGGTCTGACCGT_CTTTGCCGGTATTGATGACGGTACTAGTACCAAT_GTTGGTGACGGTCTGCCGAACATCGTTTACGACGTTTATCAT	2	0.000416848
ACTATTTCTGGTTACCGTACT_CTTGTTGCCAGTATTACTGAAGGTGGTAATACCAAT_GTTGTTGAACCGGTTACTGTTTGGCTTTTC	2	0.000416848
ACTATTTTTCGTACTCGTCGT_CTTGTTGCCGGTATTACTAAAGGTAGTACTACCAAT_GCTTCTTACTACGTTTACCAGCGTCATCCG	2	0.000416848
TTATTTCTCATTACTACGAC_TTTGTTGCCGCTATTACTGACGGTACTAGTACCTAT_GCTCGTACTTACTGGTACGTTCCGTATGCT	2	0.000416848
ACTATTTTTATCGCTGGTGCT_CTTGTTGCCGCTATTACTTACGGTGGTAGTACCTAT_GTTTCTCTGCCGTCTAACGCTGTTCCGGCTTACTACCATTCT	2	0.000416848
ACTATTTCTTTCAAACGTGACC_TTTGTTGCCAGTATTAGTGCTGGTAGTAATACCAAT_GCTAAACGTCGTTGGTACGACGCTTACTACACTGGTTATGGT	2	0.000416848
ACTATTTCTGGTTACCGTACT_CTTGTTGCCAGTATTGCTACTGGTGCTAATACCTAT_GTTGTTACTCCGGCTTTCGGTGAATATGAA	2	0.000416848
AATATTTCTCGTTGGGAATCT_CTTGTTGCCGGTATTACTGTTGGTGGTACTACCTAT_GTTGACGTTCCGTACGTTTGGCTGTACCTGTACTGGTATCGT	2	0.000416848
ACTATTTCTTTCAAACCGTTC_CTTGTTGCCGCTATTGCTCTGGGTGGTACTACCAAT_GCTCAGAACACTGCTTCTTACCTTAAC	2	0.000416848
ACTATTTCTGGTTACCGTACT_TTTGTTGCCGGTATTGATTACGGTAGTACTACCTAT_GTTCGTGACGACGTTACTATCGAAACTAAAGGTCAGCTTCTG	2	0.000416848
TCTATTTTTTACGACTACGCT_CTTGTTGCCAGTATTACTGCTGGTGCTAATACCAAT_GTTGAAAAAGCTTACCGTTACGACTATCTG	2	0.000416848
TATATTTCTCCGGAAACTTAC_TTTGTTGCCGGTATTGCTTTCGGTGGTAATACCTAT_GTTGAAGGTCCGCGTGTTGACGCTAACATCTACTACTATTAC	2	0.000416848
ACTATTTCTGGTTACCGTCAT_TTTGTTGCCACTATTAATTCTGGTGCTAGTACCAAT_GCTGACCTGGACTGGTACTACCCGTTTTAC	2	0.000416848
ACTATTTTTCGTACTCGTAAC_TTTGTTGCCACTATTACTTACGGTAGTAATACCAAT_GTTGAAGCTGGTCTGGTTGACCAGGGTTCTGTTCAGCATGT	2	0.000416848
ACTATTTCTGGTTACCGTACT_TTTGTTGCCGCTATTAGTCTGGGTACTACTACCAAT_GCTACTACTGGTATCTACAACGAAGCTATCGGTTCTCATAAC	2	0.000416848
TCTATTTTTTACGACTACGCT_TTTGTTGCCAGTATTGCTCTGGGTAGTACTACCTAT_GTTCAGTTCTGGTACGAAATCGAACTTGTT	2	0.000416848
AATATTTCTCGTTGGGAATAC_CTTGTTGCCACTATTGGTGGTGGTGCTAATACCAAT_GCTTCTGAACGTGTTGCTTACGAACATACT	2	0.000416848
ACTATTTTTCGTACTCGTATC_TTTGTTGCCGGTATTAATGACGGTACTAGTACCTAT_GTTAACGACTACGACCCGATCCCGTTTTAC	2	0.000416848
AATATTTCTATCCTGACTGAC_CTTGTTGCCGCTATTGATCGTGGTGCTACTACCAAT_GTTCAGTCTATCCTGCTGTACTACACTTTCACTTACTATTGG	2	0.000416848
ACTATTTCTTTCAAACATTAC_CTTGTTGCCACTATTAGTGTTGGTGGTATTACCAAT_GTTTCTGACGACGAACATGTTCAGCTGGGTAAAGCTCATTAC	2	0.000416848
TCTATTTTTTACGACTACGCT_TTTGTTGCCACTATTAGTTTCGGTAGTAATACCAAT_GCTGACTACCCGTACCAGCTGTACCGTGCTGAAGTTCATGAA	2	0.000416848
AATATTTCTCGTTGGCTGGAC_TTTGTTGCCACTATTGGTGACGGTGCTACTACCAAT_GTTGTTATCTACTACGCTCCGTTCCTTCAG	2	0.000416848
ACTATTTCTGGTTACCGTCGT_TTTGTTGCCGCTATTAATTACGGTGCTAGTACCAAT_GTTGACGGTGACTACGTTCAGTACCATCTG	2	0.000416848
ACTATTTCTGGTTACCGTCGT_TTTGTTGCCAGTATTAGTTACGGTGCTATTACCTAT_GTTGACCGTGACATCGGTACTGGTTTTCTG	2	0.000416848
ACTATTTCTGGTTACCGTACT_CTTGTTGCCGGTATTACTATCGGTAGTACTACCAAT_GTTGAATCTCATGACTCTGGTCAGGACACTGTTCAGGCATGGT	2	0.000416848
AATATTTCTATCCTGACTGAC_TTTGTTGCCGCTATTGCTGGTGGTACTACTACCAAT_GCTCCGGCTTCTGCTGACTACCGTGCTTCTAACTATTAC	2	0.000416848
ACTATTTCTGGTTACCGTCCG_CTTGTTGCCACTATTGCTAACGGTGCTAGTACCTAT_GCTGGTCTGGCTCGTGAATACGTTCATAAC	2	0.000416848
TATATTTCTCCGGAAACTTAC_CTTGCCACTATTAATGTTGGTAGTAGTACCAAT_GCTTCTTTCACTCGTGCTTACGTTATCCGGTTACTCTTATTAC	2	0.000416848
ACTATTTCTTTCAAACGTCGT_TTTGTTGCCGCTATTGGTCTGGGTACTAGTACCTAT_GTTGGTCCGGGTTACTCTTACTACACTACTTACGACTATGTT	2	0.000416848
ACTATTTTTCGTACTCGTATC_CTTGTTGCGGCTATTGCTCAGGGTACTACTACCTAT_GCTTACTACGACCGTACTCATTACTATGGT	2	0.000416848
AATATTTCTATCCTGACTACT_CTTGTTGCCAGTATTAATGCTGGTGGTACTACCAAT_GCTATCCTGACTTACGTTGTTTACACTTGGTTCTACCTTGGT	2	0.000416848
TATATTTTTGGTGGTCGTTAC_CTTGTTGCCAGTATTAGTGACGGTGCTATTACCAAT_GTTGGTGACACTTACTGGTTATCGT	2	0.000416848
TATATTTTTCCGTACACTTAC_TTTGTTGCCGCTATTGGTGGTGGTACTAGTACCAAT_GCTTACGTTTCTTACGACGACTCTCCGTCTGCTATCCTTGGT	2	0.000416848
ACTATTTTTCGTACTCGTGTT_TTTGTTGCCGGTATTACTCGTGGTACTATTACCAAT_GTTTACGAAGCTTACTACGGTTACGACTCTCCGACTCATACT	2	0.000416848
ACTATTTTTCGTACTCAGGGT_CTTGTTGCCGGTATTACTATCGGTAGTAATACCAAT_GTTGGTTACTGGGTTTACATCCCGGCTGTTGTTTCTCATCAG	2	0.000416848
ACTATTTCTGGTTACCTGGCT_TTTGTTGCCAGTATTGCTTGGGGTGCTATTACCTAT_GTTGAAGACGACGACCGTGACGAACATTAC	2	0.000416848
TCTATTTCTAACTTCTCTTAC_CTTGTTGCCGCTATTACTTACGGTAGTACTACCAAT_GCTGGTCAGCCGTACTACGGTTTCTCTTCTGGTGACTTTCCG	2	0.000416848
ACTATTTCTGGTTACCTGTAC_TTTGTTGCCACTATTAGTCCGGGTGCTAATACCAAT_GCTGAAGCTCTGGTTTGGGACTACTTTCCG	2	0.000416848
ACTATTTCTTGGTTC_CTTGTTGCCGGTATTGCTTCTGGTACTATTACCAAT_GTTCTGCTGCAGGCTACTCAGTACCTTCGT	2	0.000416848
AATATTTCTACGCTTTC_TTTGTTGCCGGTATTGCTGGTGGTGGTAATACCTAT_GTTCGTAAAGACGTTTACTACTACTTTATC	2	0.000416848
TATATTTCTACTGACGGTGTT_TTTGTTGCCAGTATTGGTACTGGTACTAGTACCAAT_GTTGAAGACGACCCGCTGTACGAAGCTTACCCGGTTCATCGT	2	0.000416848
ACTATTTCTGGTTACCTGGAC_CTTGTTGCCACTATTGATATCGGTGCTAGTACCAAT_GTTTACGGTGACGTTCCGTACGTTTTTGGT	2	0.000416848
TCTATTTTTTCTTACTACGCT_CTTGTTGCCGGTATTAATTCTGGTGGTAATACCTAT_GCTGGTCGTTGGGTTGACCCGTCTTTCCGTGTTTACTATTAC	2	0.000416848
TCTATTTTTTACGACTACGGT_TTTGTTGCCGCTATTGCTAAAGGTGCTAATACCTAT_GCTGAAGACCTGCGTTACACTTACGCTGAATACCGTCTTGAA	2	0.000416848
ACTATTTCTGGTTACCGTTTAC_TTTGTTGCCGGTATTGATACGGTGGTAATACCTAT_GCTGGTCGTTTCCGTGACACTTACACTGGTGACGTTTATATC	2	0.000416848
TCTATTTCTACACTGACGAA_TTTGTTGCCGGTATTAGTATCGGTGGTACTACCTAT_GCTTCTCAGCGTCAGCCGTCTGACGACGTTTTCTATGAC	2	0.000416848
TCTATTTTTTACGACTACGGT_TTTGTTGCCGCTATTAGTAACGGTGGTACTACCAAT_GTTCATTACTACCGTCCGCGTCAGCGTGTTCCGTGGTTTTCT	2	0.000416848
TCTATTTCTACACTGACGTT_TTTGTTGCCACTATTAGTTGGGGTAGTAATACCAAT_GCTAACAACATCTACGCTAACTACTATGGT	2	0.000416848
TCTATTTTTTACGACTACGGT_TTTGTTGCCGCTATTACTCGTGGTGGTAGTACCAAT_GTTTTCGTTACTCCGGGTTACTCCATTAC	2	0.000416848
TATATTTCTCCGCTGTTCTGG_CTTGTTGCCGCTATTACTGCTGGTGGTAATACCAAT_GTTGCTGCTCTGCGTTCTGACGTTGTTGACCAGTTCTATACT	2	0.000416848
TATATTTTTGGTGGTCTGAAC_TTTGTTGCCACTATTAGTACTGGTGCTACTACCTAT_GTTTTCAACTACCATCCGTACCCGTATGAA	2	0.000416848
TATATTTTTGGTGGTCTGAAC_TTTGTTGCCACTATTAATTGGGGTAGTACTACCTAT_GCTTCGTTGGTCAGGTTACTCGTTATACT	2	0.000416848
ACTATTTCTGGTTACCTGTAC_TTTGTTGCCACTATTGATGACGGTGGTAGTACCAAT_GTAAATGGTCGACCCGCAGCTGCTTTAC	2	0.000416848
TCTATTTCTAACTTCTCTGTT_TTTGTTGCCACTTATTGGTGCTGGTACTATTACCTAT_GTTGACGAATCTGTTACTGACTACCATAAC	2	0.000416848
TCTATTTTTTACGACTACGTT_TTTGTTGCCGGTATTGGTCTGGGTAGTACTACCAAT_GTTGACGCTACTCCGCGTTACCTGTGGTCTCAGTCTTATGCT	2	0.000416848
ACTATTTCTGGTTACCTGTAC_CTTGTTGCCGGTATTGGTACTGGTAGTATTACCTAT_GTTTTCGCTTACGACTACGACGACGTTAAACCGTTCTATGCT	2	0.000416848
TATATTTTTCCGTACCAGTAC_CTTGTTGCCGCTATTACTCGTGGTGCTAGTACCTAT_GTTGACTACTCTGACCTGAACCTGTATTAC	2	0.000416848
TATATTTTTCCGTACCAGTAC_CTTGTTGCCGGTATTGCTATCGGTACTACTACCTAT_GTTTCTACTGAAACTGACAACTGGCTTGACC	2	0.000416848
TATATTTTTGGTGGTCTGGGT_CTTGTTGCCGGTATTGGTTACGGTGCTAATACCTAT_GCTCGTTCTTGGCAGTACGCTGGTGTTTACTGGGCTCATTAC	2	0.000416848
AATATTTCTCGTTGGAAAGCT_TTTGTTGCCACTATTGATCCGGGTGGTAGTACCTAT_GTTCGTGACAACGACCGTCATGGTCTTCCG	2	0.000416848
ACTATTTCTGGTTACCTGTAC_TTTGTTGCCACTATTGGTGACGGTGCTACTACCAAT_GCTGGTTACGAAGACGGTCAGCTGTACTACTCTCTGCTTCAG	2	0.000416848
ACTATTTCTGGTTACCTGTAC_TTTGTTGCCAGTATTGCTTCTGGTGCTAGTACCTAT_GTTCTGCAGTACGTTGCTACTGACGACGACCGTTACCATCCG	2	0.000416848
AATATTTCTCGTTGGAAAGGT_TTTGTTGCCAGTATTGATGACGGTGCTAGTACCAAT_GTTGTTACTACTGACGTTGGTTCTTATCCG	2	0.000416848
ACTATTTCTGGTTACCTGTAC_TTTGTTGCCAGTATTAGTGACGGTGGTATTACCTAT_GCTGGTCTGGACGGTACTTCTCATTCTCGTCCGTCTCATTGG	2	0.000416848
TATATTTCTACTGACGGTGTT_TTTGTTGCCAGTATTGATCTGGGTACTATTACCTAT_GCTGCTGACTTCACTGCTAAACCGTTTCCG	2	0.000416848
ACTATTTCTGGTTACCTGTAC_TTTGTTGCCGCTATTGGTGACGGTGCTAATACCAAT_GCTTACCCGCGTTACTCTTTCCTGCCGGGTTACGACCATTAC	2	0.000416848
ACTATTTCTGGTTACCTGTAC_TTTGTTGCCAGTATTACTGGTGGTGGTAGTACCAAT_GCTCAGCAGGACTCTGGTCCGTACTATCCG	2	0.000416848
ACTATTTTTCGTACTATCTAC_TTTGTTGCCACTATTGATCTGTACGGTAGTAATACCAAT_GTTCGTCCGGACCGTCATGAACGTTCTCCGGACTCTATCGT	2	0.000416848
TATATTTCTCCGCTGTGGTGG_TTTGTTGCCAGTATTGCTGGTGGTGGTAGTACCAAT_GTTTCTAACAACGTTCCGGAAGCTGCTGCTACTTACCATTAC	2	0.000416848
ACTATTTCTGGTTACCTGTAC_CTTGTTGCCAGTATTAATACTGGTACTAATACCTAT_GCTTCTCGTGTTCTGGGTGACGCTCTGTTCAACCTGTTTACT	2	0.000416848
ACTATTTTTCGTACTCATTAC_CTTGTTGCCGGTATTGATCTGGGTGCTAATACCAAT_GTTGGTGGTCAGGACCGTTCCTGCCGTCTTCTTACTATGAC	2	0.000416848
ACTATTTCTGGTTACCGTTGG_CTTGTTGCCACTATTAATACTGGTGCTAGTACCAAT_GCTCCGTACGACCGTACTCTGGGTTGGGCTTACCTGTATGGT	2	0.000416848
AATATTTCTATCCTGATCTAC_CTTGTTGCCACTATTGCTTGGGGTAGTACTACCAAT_GCTTGGCAGCTGACTACTCAGGGTCTTGAC	2	0.000416848
TCTATTTCTACACTGAA_TTTGTTGCCGGTATTGGTACTGGTAGTACTACCAAT_GGCTCCGGACTCTGACGACTACGACTACTTCCTGCATTTTTTC	2	0.000416848
AATATTTCTCGTTGGATCTCT_TTTGTTGCCAGTATTGATTACGGAGTACTACCTAT_GTTGACCGTGACGACGACCTGGGTTGGTACGTTCTGTTTTAC	2	0.000416848
ACTATTTCTGGTTACCGTTTC_TTTGTTGCCAGTATTGGTTACGGTGGTACTACCAAT_GCTCGTGACGACTTCTACGACCTGCTTTAC	2	0.000416848
TCTATTTCTACACTGACCAG_TTTGTTGCCGCTATTGATTACGGTAGTAATACCAAT_GTTTTCCAGCGTGTTTACACTACTTTTCTG	2	0.000416848
TCTATTTTTTACGACTACGGT_TTTGTTGCCGGTATTACTCTGGGTGGTACTACCTAT_GTTTACGCTCCGTTCTACCAGCGTTATAAC	2	0.000416848
ACTATTTCTGGTTACCGTTTC_TTTGTTGCCGGTATTAACTATTACCAAT_GTTTACACTTACGCTTACATCTGGCTTAAC	2	0.000416848
TCTATTTTTTACGACTACGGT_TTTGTTGCCGGTATTAGTTACGGTACTATTACCTAT_TTGGTGTTAACCATCTGCGTCTGATCTGGTACGAACATCTG	2	0.000416848
AATATTTCTATCCTGATCGAC_CTTGTTGCCAGTATTAATTACGGTAGTATTACCAAT_GTTGGTTTCCATTCTGAATACCTGTATGGT	2	0.000416848
ACTATTTCTGGTTACCGTTCT_CTTGTTGCCAGTATTGATTCTGGTGGTAGTACCTAT_GTTCGTGTTTACGACCGTCTGGCTTATTCT	2	0.000416848
TTATTTCTCCGAACGCTGTT_TTTGTTGCCGGTATTGGTATCGGTGGTATTACCTAT_GTTCATCCGCGTGTTTCTGTTGAACATCCG	2	0.000416848
ACTATTTTTCGTACTCCGCAG_TTTGTTGCCGCTATTGCTCTGGGTAGTAATACCTAT_GCTATTATCGACTACCGTTACCGTCATGAC	2	0.000416848
AATATTTCTCGTTGGCAGTCT_TTTGTTGCCACTATTGGTCCGGGTGCTACTACCAAT_GTTACTTACCAGGACCAGGTTACTCTTTAC	2	0.000416848
ACTATTTTTCGTACTCCGCAT_CTTGTTGCCAGTATTACTCAGGGTACTAGTACCAAT_GTTTTCGTTAACGAACTGATCGAACATCTG	2	0.000416848
ACTATTTTTCGTACTCATTAC_TTTGTTGCCGGTATTGCTTACGGTACTACTCCAAT_GCTCTGCGTAACGTTGCTCAGCAGCATTAC	2	0.000416848
ACTATTTTTTGGTCTGACTAC_CTTGTTCCGCTATTAATGAAGGTGGTATTACCTAT_GTTGACTACGCTACTCTGCGTTCTCATCTG	2	0.000416848
TATATTTTTCCGTACATCTAC_TTTGTTGCCGCTATTGGTTTCGGTACTAGTACCAAT_GCTTACTACGGTGACTACTACGGTCTTCCG	2	0.000416848
TCTATTTCTACACTGGTGAA_CTTGTTGCCAGTATTAATACTGGTAGTAGTACCAAT_GTTCTGGGTGGTCCGACTTGGACTTTTTAC	2	0.000416848
ACTATTTCTGGTTACCGTTGGT_TTTGTTGCCACTATTGATTACGGTACTAGTACCTAT_GTTACTCTCATTATATC	2	0.000416848
TCTATTTCTACACTGCTTGG_CTTGTTGCCACTATTGCTTACGGTGGTAATACCTAT_GTTTACGACCGTCGTTCTGGTCTGCATACT	2	0.000416848
TCTATTTTTTACGACTACGGT_TTTGTTGCCAGTATTGATCCGGGTGGTACTAGTACCTAT_GTTGAAGTTGACGTTGGTTCTGGTGACGTTCGTGCTCATCTG	2	0.000416848
ACTATTTTTATCGCTGGTTAC_TTTGTTGCCAGTATTAATGTTGGTAGTACTACCAAT_GTTTACAACTACAACGTTTACCTGCTTGAC	2	0.000416848
ACTATTTCTGGTTACCGTTTC_TTTGTTGCCACTATTGATTACGGTAGTAATACCTAT_GCTCGTTACAAATGGACTTCTCAGCATCGT	2	0.000416848
AATATTTCTATCCTGATCTAC_CTTGTTGCCACTATTGCTTACGGTACTACTACCAAT_GCTTACGCTTCTGTTGTTTTCTTCCTTGGT	2	0.000416848
TATATTTTTCCGTACATCTCT_TTTGTTGCCACTATTGGTGTTGGTAGTACTACCAAT_GCTCGTTACCCGGTTCTGAACCAGGCTTCCTGTACTATCTG	2	0.000416848
TCTATTTTTTACGACTACGGT_TTTGTTGCCGCTATTGCTTACGGTACTAGTACCTAT_GCTTCTTACTTCGGTTACCGTATCTTCCGTTACTACCTTTAC	2	0.000416848
AATATTTCTCGTTGGATCTAC_TTTGTTGCCGGTATTGATTACGGTGCTAATACCAAT_GTTCCGGGTTTCTTCTACTTACCGTGACGACGTTTACCATGTT	2	0.000416848
ACTATTTCTGGTTACCTACCTG_CTTGTTGCCAGTATTGCTAACGGTACTAGTACCTAT_GCTCGTCGTCGTGTTACTGGTTCTTATGAC	2	0.000416848
ACTATTTCTTGTTCTAACTCT_CTTGTTGCCACTATTACTTACGGTACTAATACCTAT_GTTTACATCGCTGGTTACGCTATCTTTGAC	2	0.000416848
TCTATTTCTACACTCTGACT_TTTGTTGCCAGTATTACTGGTGGTACTACTACCAAT_GTTCTGGACTACTACACTGACTCTTCCAGACTTACCATGAC	2	0.000416848
ACTATTTCTGGTTACCGT_TTTGTTGCCGCTATTGGTGGTGGTGCTAGTACCTAT_GCTTGGCTGTCTGACGGTTACAAATCTTACTACGCTCATATC	2	0.000416848
ACTATTTTTTGGTCTGACTAC_CTTGTTGCCACTATTAGTGACGGTGGTAGTACCAAT_GTTCCGGGTGACGGTCCGGGTCAGTCTTACTACTACCTTAAC	2	0.000416848
ACTATTTCTTGTTACTTGGCAG_TTTGTTGCCGGTATTGGTTACGGTGCTACTACCTAT_GCTGTGGTCGTACTCTGTACAACGACTCTTACCCGCATGAC	2	0.000416848
TATATTTTTCCGTACCAGGCT_TTTGTTGCTACGGTAGTAGTACCTAT_GCTCAGCTGCATCCGGCTACTATCTATGGT	2	0.000416848
TATATTTTTGGTGGTCTGGCT_TTTGTTGCCGGTATTGATATCGGTGCTAGTACCAAT_GTTCCGGACGCTGCTGACTACTCTTTTCCG	2	0.000416848
ACTATTTCTGGTTACCTGTAC_CTTGTTGCCAGTATTGGTGCTGGTGGTATTACCAAT_GTTCGTTCTCCGAACAACCCGGGTGGTATCCAGAACCATCAG	2	0.000416848
ACTATTTCTGGTTACCTGTCT_CTTGTTGCCGGTATTGCTGACGGTACTAGTACCTAT_GCTACTAACGCTTACGGGCTGGGTGAACCGGCTCTGCATACT	2	0.000416848
ACTATTTTTCGTACTATCGTT_TTTGTTGCCGGTATTAGTGCTGGTACTAGTACCTAT_GTATCGACGACTCTTCTGAAACTTTTTCT	2	0.000416848
TCTATTTCTAACTTCTACGAC_TTTGTTGCCGCTATTAATCAGGGTGGTATTACCTAT_GCTATCTACGACCTGGGTGACGACGCTCCGAACCTGCTTTCT	2	0.000416848
ACTATTTCTGGTTACCTGTCT_CTTGTTGCCAGTATTGCTCTGGGTGCTAGTACCTAT_GTTCTGCGTGAAATCAAAGCTGACCATCCG	2	0.000416848
ACTATTTCTTGGTTCTTCGGT_TTTGTTGCCGCTATTGCTGACGGTAGTAATACCAAT_GTTTCTGAAGACCGTGGTGCTACTCCGGACGGTGGTTACCATGCT	2	0.000416848
ACTATTTCTGGTTACCTGTCT_CTTGTTGCCACTATTACTACTGGTAGTAGTACCTAT_GCTTACCATGACAACTTCTACGACCATTTCTACGCTTTTTAC	2	0.000416848
AATATTTCTATCCTGCAGTAC_CTTGTTGCCGGTATTACTCCGGGTGCTATTACCAAT_GTTGACCATTTCACTGGTCCGGGTTATGAA	2	0.000416848
TCTATTTCTAACTTCTACGGT_CTTGTTGCCGCTATTGATTACGGTAGTAGTACCAAT_GTTCTGGTTTTCGGTAACGACGAACCGATCTACACTCATTAC	2	0.000416848
AATATTTCTCGTTGCTGGT_CTTGTTGCCGGTATTAATGAAGGTGCTAATACCTAT_GCTCCGGGTTACTCTACTTCCAGCCGTACGAACCTCATGGT	2	0.000416848
TATATTTTTCCGTACCAGTAC_TTTGTTGCCGCTATTAATCGTGGTGGTAGTACCAAT_GTTGAAAACGGTGGTGACTCTACTCTTTAC	2	0.000416848
TATATTTTTCCGTACCAGTAC_TTTGTTGCCAGTATTAGTGAAGGTGCTACTACCTAT_GTTAAATCTGACTACCTGACTATCTTTTTC	2	0.000416848
ACTATTTTTCGTACTATCTAC_CTTGTTGCCACTATTGGTCCGGGTAGTATTACCTAT_GTTGACAAAAACGCTGACCGTGACCATGACTTCGTTCATTGG	2	0.000416848
ACTATTTCTTGGTTCTTCGTT_TTTGTTGCCGCTATTGATTCTGGTAGTAGTACCAAT_GTTTGGACTGCTTACGACCCGGAATATTAC	2	0.000416848
ACTATTTTTATCGCTGTTAAC_CTTGTTGCCAGTATTGATTACGGTAGTACTACCAAT_GTTGTTGACTCTGACCCGGGTTTCTATGAC	2	0.000416848
TATATTTCTCCGCTGTGGTGG_CTTGTTGCCGGTATTACTATCGGTGGTATTACCTAT_GCTACTCAGTACTCTACTCTTCTCATGGT	2	0.000416848
TATATTTTTGGTGGTCTGGGT_TTTGTTGCCAGTATTGATGACGGTAGTAGTACCAAT_GCTGACTACACTGACGGTTACCTGTACTTCATCTACCATGAA	2	0.000416848
ACTATTTCTTGTACACTACT_CTTGTTGCCGCTATTACTGTTGGTAGTAATACCAAT_GCTTACCGTCTGTACAACGACGGTGGTCAGCGTGGTTTTAAC	2	0.000416848
TATATTTTTCCGTACCAGGAC_TTTGTTGCCACTATTACTTACGGTAGTAGTACCTAT_GTTTACGACGGTTTCTACCTGGTTCGTTACCATTCTTCAG	2	0.000416848
AATATTTCTCGTTGGACACT_TTTGTTGCCGCTATTAGTGCTGGTGCTAGTACCAAT_GTTTACGACCATGCTCGTTTCTCTAAATCTTCTTCTATGGT	2	0.000416848
ACTATTTCTGGTTACCTGGCT_TTTGTTGCCAGTATTGCTCTGGGTGGTATTACCAAT_GTTGAAGGTGACTTCGGTACTGGTCCGGGTTACCATCTATCGT	2	0.000416848
ACTATTTCTGGTTACCTGGCT_CTTGTTGCCGCTATTGATTACGGTACTATTACCAAT_GCTACTACTGTTGTTTACTACTACTATATC	2	0.000416848
ACTATTTCTGGTTACCTGGCT_CTTGTTGCCGCTATTAATGCTGGTACTACTACCTAT_GCTGGTGTTTACTTCACTTCTGGTGGTTACTGGCATTCT	2	0.000416848
ACTATTTCTTGTCATCTGGAC_TTTGTTGCCGCTATTGATTACGGTAGTACTACCAAT_GTTCGTTACAACTGGTCTTGGGGTATCAACGACTACCATGGT	2	0.000416848
AATATTTCTATCCTGCAGGTT_TTTGTTGCCGGTATTAATGACGGTGGTACTACCTAT_GTTAACCGTACTATCTACGACTACCTTGCT	2	0.000416848
TCTATTTTTTACGACTACGTT_TTTGTTGCCGGTATTAGTACTGGTGGTACTACCTAT_GACTTTGGT	2	0.000416848
AATATTTCTCGTTGGACTAAA_TTTGTTGCCAGTATTGGTTTCGGTACTAATACCAAT_GTTCAGGACGACCGTTACTACGAATATGAC	2	0.000416848
ACTATTTTTCGTACTCAGGGT_CTTGTTGCCGCTATTGATTGGGGTGCTAATACCTAT_GCTTTCCTGGTTCGTTACGTTTACGTTACTTGGGCTCATCAG	2	0.000416848
TATATTTTTGACACTTCTTAC_TTTGTTGCCGCTATTGCTGACGGTGGTACTACCAAT_GTTGACACTATCACTGGTGCTTGGACTTTCGTTCAGCATTCT	2	0.000416848
TATATTTTTGGTGGTCTGGAC_CTTGTTGCCGCTATTGGTATCGGTGCTAATACCTAT_GTTGACCCGGTTGTTTTCGACCTGGACTGGTCTGACGAATTTGAC	2	0.000416848
ACTATTTTTCGTACTCAGGGT_CTTGTTGCCGCTATTGCGTGGTAATACCAAT_GTTCAGGGTTACGGTGACGACTACGGTCTGGAATCTCATCCG	2	0.000416848
ACTATTTCTGGTTACCTGGAC_TTTGTTGCCGGTATTACTGACGGTAGTAGTACCAAT_GCTGGTCTGCTGGTTTACCAGTACTATCGT	2	0.000416848
ACTATTTCTGGTTACCTGGAC_TTTGTTGCCGGTATTAATTACGGTAGTACTACCAAT_GCTTACTCTACTAAAGGTTACCCGACTGCTTACCAGTTTCGT	2	0.000416848
ACTATTTCTGGTTACCTGGAC_TTTGTTGCCGGTATTAGTGCTGGTGCTAGTACCAAT_GTTTACTCTTACAAAGCTCAGCGTCGTCCGTTCATCCTTGGT	2	0.000416848
ACTATTTCTGGTTACCTGTAC_CTTGTTGCCAGTATTAGTGCTGGTAGTAATACCAAT_GTTCGTGACTACTACTTCTACGTTAAAGGTTCTCGTTTTGTT	2	0.000416848
TCTATTTCTAACTTCTACGAC_CTTGTTGCCACTATTACTCAGGGTACTAGTACCAAT_GTTAACTCTTACAACGGTTTCGTTCTTGTT	2	0.000416848
AATATTTCTCGTTCTTTCTTC_TTTGTTGCCGGTATTAATGGTGGTACTAGTACCAAT_GCTTACTACTGGACTACTTCTCTCTTGCT	2	0.000416848
ACTATTTCTGGTTACCTGGAC_CTTGTTGCCAGTATTGATCAGGGTGGTATTACCTAT_GCTGACCTGCCGCAGTCTGTTCCTCATGTT	2	0.000416848
ACTATTTTTCGTACTATCTAC_CTTGTTGCCGGTATTGATCTGGGTCCAAT_GTTGACTACATCGTTTACTCTGGTTACACTCTGTTCTATTAC	2	0.000416848
TATATTTTTCCGTACCAGTAC_TTTGTTGCCACTATTAATACTGGTAGTAATACCTAT_GTTTACCGTTACGCTGACCGTGACTTTGGT	2	0.000416848
TCTATTTCTAACTTCTCTTAC_TTTGTTGCCGGTATTGGTCATGGTACTACTACCTAT_GCTTACTACGGTATCGGTGAAGGTATCAAAGTTCAGTTTTAC	2	0.000416848
ACTATTTTTCGTACTATCTAC_TTTGTTGCCACTATTGGTCCGGGTGCTAGTACCTAT_GCTTTCTACCCGCCGCTGACTCGTTATTTC	2	0.000416848
ACTATTTCTGGTTACCTGTAC_CTTGTTGCCGGTATTAGTTGGGGTGGTAGTACCAAT_GTTGACTCTAAATCTCCGTCTGACTATCTG	2	0.000416848
TATATTTTTGGTGGTCTGGTT_TTTGTTGCCGCTATTGGTACTGGTGGTACTACCAAT_GCTCCGCGTGTTGCTATCCCGGGTGAAAACTCTACTCATGCT	2	0.000416848
ACTATTTCTGGTTACCTGTAC_CTTGTTGCCGGTATTACTTCTGGTGGTACTACCTAT_GTTGTTGGTCTGGTTTCTCCGTCTTTCCAGGGTTTCCTTTAC	2	0.000416848
ACTATTTCTGGTTACCTGTAC_CTTGTTGCCGGTATTACTGCTGGTGGTATTACCAAT_GCTGACGCTTCTCACCTGCTGTACCTTGGT	2	0.000416848
ACTATTTCTGGTTACCTGTAC_CTTGTTGCCGCTTACTACTGGTGCTACTACCAAT_GCTTGGGACGTTCAGTTCTCTCGTTACGTTTACGGTTTTCCG	2	0.000416848
ACTATTTTTATCGCTGGTTTC_CTTGTTGCCGGTATTAGTCTGGGTGGTATTACCAAT_GTTAAATACTACGTTCCGGAACGTCTTTAC	2	0.000416848
TTTATTTTTTCTTACCGTCAG_CTTGTTGCCAGTATTAGTTGGGGTGGTACTACCAAT_GCTTACCGTGACGACGCTTACTACTCTTCTGACTACTTTAAA	2	0.000416848
ACTATTTCTGGTTACCTGTAC_CTTGTTGCCGCTATTGATTACGGTGGTAATACCTAT_GCTGGTTACGGTAAAGACGCTATCTTTCTG	2	0.000416848
ACTATTTCTGGTTACCTGTAC_CTTGTTGCCGCTATTGATTACGGTGCTACTACCAAT_TTTACAAAGGTTACGCTCAGACTCTGCTGATTTCCTTTCT	2	0.000416848
ACTATTTCTGGTTACCTGTAC_CTTGTTGCCGGTATTACTTCTGGTACTAATACCTAT_GCTCTGAACCCGACTGGTTACTACTTTCAT	2	0.000416848
ACTATTTCTTGGTTCTTCGGT_CTTGTTGCCAGTATTACTTACGGTACTAGTACCAAT_GTTATCTACGGTGCTGTTTACCCGTTTGCT	2	0.000416848
ACTATTTCTTGGTTCTTCGGT_CTTGTTGCCAGTATTACTTACGGTACTAATACCTAT_GGTTCCGGACTACGGTTACGACGCTTGGTTCGACCCGCTTGCT	2	0.000416848
TCTATTTTTTACGACTACTAC_CTTGTTGCCACTATTGATTACGGTACTATTACCAAT_GTTCTGACTCGTGACGGTCGTACTCTTGTT	2	0.000416848
ACTATTTTTCGTACTATCGTT_TTTGTTGCCGGTATTAATTTCGGTGGTAATACCAAT_GTTGCTGTTTACTCTGCTCAGTCTCCGAACCAGCCGTATGAC	2	0.000416848
ACTATTTTTCGTACTATCGTT_TTTGTTGCCACTATTGATCCGGGTGGTACTACCTAT_GTTTACGTTTGGACTGTTTACCTTGGT	2	0.000416848
ACTATTTTTCGTACTATCGTT_TTTGTTGCCAGTATTGCTCGTGGTACTAGTACCAAT_GTTTTCAACGGTCTGTACGTTTTCGCTGGTTCTGACCATCTG	2	0.000416848
ACTATTTCTGGTTACCTGTCT_TTTGTTGCCGGTATTGGTCCGGGTAGTAGTACCAAT_GTTGGTGACGGTTCTACTCCGCAGAACCCGGCTTTCCATGGT	2	0.000416848
ACTATTTCTGGTTACCTGTCT_TTTGTTGCCGGTATTGCTATCGGTACTAATACCAAT_GCTTACGAAGACACTCGTCCGTACCGGTGACCGTTACCATTCTT	2	0.000416848
ACTATTTCTGGTTACCTGTCT_TTTGTTGCCGCTATTGGTTACGGTACTAGTACCAAT_TACAACACTTACTCTCTGCTGTACTTTGCT	2	0.000416848
TATATTTCTATCTCTGGT_TTTGTTGCCGGTATTGGTCGTGGTAGTATTACCAAT_GCTCTGGTTACTTACCGTACTTACTTTGAC	2	0.000416848
AATATTTCTCGTTCTTTCTAC_TTTGTTGCCGGTATTACTCTGGGTACTATTACCAAT_GCTCGTAACTACAAACTGATCGTTCCGCGTGACTACCCGCACTG	2	0.000416848
ACTATTTTTTGGTCTGACTTC_CTTGTTGCCGGTATTGGTTACGGTAGTATTACCAAT_GCTCGTTACTACTACGTTTACGCTTATAAC	2	0.000416848
AATATTTCTCGTTCTTTCTCT_CTTGTTGCCACTATTACTCTGGGTAGTATTACCAAT_GCTTCTTCTGACGGTGACGGTGCTTATACT	2	0.000416848
ACTATTTTTTGGTCTGAC_TTTGTTGCCACTATTACTGGTGGTGCTAATACCTAT_GCTACTTACTCTGGTGTTCGTGACGACGACCCGGTTCTTCCG	2	0.000416848
AATATTTCTATCCTGCATGAC_TTTGTTGCCACTATTGGTGTTGGTGGTACTACCAAT_GCTTCTGCTTTCTACCATGAAGCTCTGTCTCAGCATGCT	2	0.000416848
ACTATTTCTGGTTACCTGTCT_TTTGTTGCCACTATTACTCCGGGTGCTACTACCTAT_GCTGGTGACATCTGGAAATACTTCCTTCCG	2	0.000416848
TCTATTTTTTCTTACTACGCT_CTTGTTGCCGCTATTAGTTACGGTACTAGTACCAAT_GTTGACGAATACGACGTTTACGACGACACTGCTTACTTTAAC	2	0.000416848
TATATTTCTATCTCTGTTATC_CTTGTTGCCACTATTAATCCGGGTGGTAATACCAAT_GTTGGTGCTCAGTACTACAAAGGTCATCGT	2	0.000416848
AATATTTCTCGTTGGCAGTTC_CTTGTTGCCAGTATTGCTTGGGGTAGTAATACCTAT_GCTGGTTACGTTCTGTACTGGTCTTACTACTACCGTCTTTC	2	0.000416848
TATATTTCTATCTCTGGTGGT_CTTGTTGCCACTATTACTCAGGGTGGTACTACCAAT_GTTTACAACAACCGTGCTTCTGACTTTCCG	2	0.000416848
AATATTTCTCGTTGGGACGAC_TTTGTTGCCACTATTGCTATCGGTAGTACTACCTAT_GCTCTGGGTCATTGGCCGCAGTGGTACTACGACTACCTTTAC	2	0.000416848
TCTATTTTTTACGACTACGGT_CTTGTTGCCACTATTGGTACTGGTACTAATACCTAT_GTTGTTGCTTCTGGTGGTGTTTACTATGAC	2	0.000416848
ACTATTTCTGGTTACCGTGGT_CTTGTTGCCGCTATTAGTTACGGTGCTAATACCAAT_GTTTACGACGGTGCTCGTACTTACCATGAC	2	0.000416848
ACTATTTTTTGGTCTGACGCT_CTTGTTGCCGCTATTGATCCGGGTACTAATACCAAT_GCTCTGTACGACGACTACCGTGAAAACTGCTCTGGTTTATCAG	2	0.000416848
ACTATTTTTCGTACTCCGTAC_CTTGTTGCCACTATTAATTCTGGTGCTACTACCTAT_GCTCAGGCTGGTGGTTCTACATCAAAGACCGTAAACTTGAC	2	0.000416848
ACTATTTCTGGTTACCGTGGT_CTTGTTGCCGCTATTACTCAGGGTACTACTACCAAT_GTTGACCGTGGTACTGACTACGGTTTTGTT	2	0.000416848
TCTATTTCTACCATGCT_CTTGTTGCCAGTATTGCTTACGGTAGTACTACCAAT_GCTCTGTGGCCGTACTCTCCGTGGCATGCT	2	0.000416848
TCTATTTTTTACGACTACGGT_CTTGTTGCCAGTATTAGTATCGGTGGTATTACCTAT_GCTTGGGGTCGTACTCATAACGGTCTTTAC	2	0.000416848
ACTATTTTTTGGTCTGACGCT_CTTGTTGCCAGTATTAGTCCGGGTGGTAATACCTAT_GTTCAGGACGGTGCTGGTTACCGTGGTTCTTACCTGCATGCT	2	0.000416848
TCTATTTTTTACGACTACGGT_CTTGTTGCCACTATTAGTATCGGTAGTAGTACCAAT_GCTTGGTCTGGTCGTTACGGTTGGGACCATTACCATTCT	2	0.000416848
TATATTTTTGGTGGTCGTTCT_CTTGTTGCCAGTATTGGTGTTGGTGCTAGTACCAAT_GTTCAGCCGTGGCCGGGTGACAACCTTTCT	2	0.000416848
TATATTTCTACTTACTACACT_CTTGTTGCCGGTATTAATTACGGTGCTAATACCAAT_GTTCGTCCGTGGATCAACGACACTTATCAG	2	0.000416848
TATATTTTTCCGTACACT_TTTGTTGCCGCTATTGGTTCTGGTGCTAATACCTAT_GTTAACCGTACTGCTTACTGGGACTCTGGTATCTACCATCCG	2	0.000416848
ACTATTTCTTTCAAAACTTAC_CTTGTTGCCGCTATTGGTCTGGGTGGTATTACCAAT_GCTTACCCGCCGTATTAC	2	0.000416848
ACTATTTCTGGTTACCGTGAC_CTTGTTGCCGGTATTACTGACGGTGCTAATACCAAT_GTTCGTCGTGTTTACGTTGACCCGTATACT	2	0.000416848
ACTATTTCTGGTTACCGTGCT_CTTGTTGCCGGTATTACTACTGGTAGTATTACCTAT_GCTCTGGGTTACATCGCTTGGGCTAAATACCCGGCTTTTGGT	2	0.000416848
TATATTTCTCCGGAAACTCCG_CTTGTTGCCGCTATTAGTGCTGGTAGTATTACCAAT_GCTGACCAGTGGTCTCAGTACCGTTTTGGT	2	0.000416848
TCTATTTTTTACGACTACGGT_CTTGTTGCCAGTATTGGTCTGGGTAGTAGTACCTAT_GTTGGTTACCATGGTCTGGTTCAGTTTTTC	2	0.000416848
TCTATTTTTTACGACTACGGT_CTTGTTGCCGCTATTAATGACGGTAGTAATACAAT_GTTTACTACGCTTTCGACTCTCAGTATGAC	2	0.000416848
ACTATTTCTGGTTACCGTGCT_TTTGTTGCCAGTATTGATTCTGGTACTATTACCTAT_GTTTACTACTACGGTTTCTACCGTGACGACGTTTACTTTGTT	2	0.000416848
ACTATTTCTGGTTACCGTGCT_TTTGTTGCCAGTATTGATGGTGGTGGTAATACCAAT_GCTTGGGCTGGTGCTGTTGACCCGCGTGACCGTTACCATAAC	2	0.000416848
TCTATTTCTACCCAGGACAAC_CTTGTTGCCGCTATTGCTCCGGGTAGTACTACCAAT_GCTCGTTACTGGGACCTGGGTACTCATTAC	2	0.000416848
ACTATTTCTTTCAAAACTACT_CTTGTTGCCGGTATTAGTCAGGGTACTAATACCTAT_GTTTACTCTTCTACTGACATCGACCTTCGT	2	0.000416848
ACTATTTTTCGTACTCCGTAC_CTTGTTGCCGGTATTACTGACGGTGCTAGTACCTAT_GCTGTTGGTGGTTTCTACACTCAGCTTGAC	2	0.000416848
ACTATTTCTTTCAAAAACTAC_CTTGTTGCCGCTATTGGTCCGGGTAGTAGTACCTAT_GCTTACGAATACGGTATCACTGACTATGCT	2	0.000416848
ACTATTTTTATCGCTGGTGTT_CTTGTTGCCGGTATTGGTACTGGTACTAGTACCTAT_GTTGACTCTGGTTACCCGCTGCTGTATTGG	2	0.000416848
ACTATTTCTGGTTACCGTGCT_CTTGTTGCCGGTATTGGTCGTGGTACTAGTACCAAT_GTTTACACTTACCGTTTCACTGACTCTACCCGCGTCATTCT	2	0.000416848
AATATTTCTCGTTGGCGTCCG_CTTGTTGCCACTATTGCTTCTGGTACTAGTACCAAT_TTATCGGTTGGAACTACGGTCTGTATTGG	2	0.000416848
ACTATTTTTCGTACTCCGGTT_CTTGTTGCCAGTATTGATTACGGTAGTAGTACCTAT_GTTCGTGGTTACAAACAGTACTCTCTTGGT	2	0.000416848
TCTATTTCTACCATCAGTTC_CTTGTTGCCACTATTAATCGTGGTGCTACTACCAAT_GCTCAGTACTCTTACCCGTACTACTCTGAAGGTCTGTTTGGT	2	0.000416848
AATATTTCTCGTTGGCGTAAC_TTTGTTGCCGGTATTAATTACGGTGGTAATACCAAT_GCTTACTACGAACTGCTGGACCAGACTCATTC	2	0.000416848
TCTATTTTTTCTTACTACGGT_CTTGTTGCCACTATTAGTTACGGTGCTACTACTAT_GTTTACACTTACGTTCCGCAGGACGGTCGTTACGACTTTTGG	2	0.000416848
CTATTTCTCCGTCTTTCTTC_TTTGTTGCCACTATTACTTCTGGTGGTAGTACCAAT_GCTCTGGAACTGTACGTTTCTATCCTTCTG	2	0.000416848
ACTATTTCTTTCAAAAACGTT_TTTGTTGCCGGTATTGCTTTCGGTGGTAGTACCAAT_GTTTACTCTCCGTACGAAGGTTACTACGACTACCAGACTTATCGT	2	0.000416848
ACTATTTTTCGTACTCCGTAC_CTTGTTGCCGCTATTGATGACGGTACTACTACCAAT_GTTACTCTGCAGGCTTACTCTTACTCTTACTACTACTTTACT	2	0.000416848
TTTATTTTTTCTTCTGCTTAC_CTTGTTGCCGGTATTGATGACGGTGGTAGTACCTAT_GTTTCTCCGCTGGAACTGAAATTTTCT	2	0.000416848
ACTATTTCTGGTTACCGTGAC_CTTGTTGCCGCTATTAATTCTGGTGGTAATACCAAT_GTGTTGGTTACTACCCGCTGCTTATC	2	0.000416848
ACTATTTCTGGTTACCGTGGT_TTTGTTGCCGGTATTGCTAAAGGTGCTAGTACCTAT_GTTTGGCTGTACTCTTACATCCCGTATGTT	2	0.000416848
ACTATTTCTGGTTACCGTGAC_TTTGTTGCCGGTATTGCTTACGGTACTAGTACCTAT_GCTTACCAGGCTGCTGTTTACTACGCTTCTCCGCCGCATGAC	2	0.000416848
TCTATTTTTTCTTACTACGGT_CTTGTTGCCACTATTGGTGACGGTACTACTACCAAT_GCTTTCATCTCTGCTGTTAACAAACGTGGTTACGGTTTTAAC	2	0.000416848
TCTATTTTTTACGACTACGGT_CTTGTTGCCACTATTACTGACGGTAGTAATACCTAT_GCTTACTCTTACGTTCCGTCGCTCGTGCTTCTACTTATCCG	2	0.000416848
ACTATTTCTGGTTACCGTGAC_TTTGTTGCCGGTATTAGTGTTGGTACTAGTACCAAT_GTTTACCCAGGGTTACGTTTCTTTCGACGGTGCTACTCATGTT	2	0.000416848
ACTATTTCTGGTTACCGTGAC_TTTGTTGCCGGTATTAGTACTGGTGCTATTACCTAT_GCTCCGCAGTACCAGTACCTGTACCGTGACTACGGTTATGCT	2	0.000416848
TATATTTTTGGTGGTCGTTCT_CTTGTTGCCAGTATTAGTATCGGTGCTATTACCAAT_GCTTACATCAAAGACTGGTACTCTTTTTC	2	0.000416848
AATATTTCTATCCTGACTGGT_TTTGTTGCCACTATTGCTCGTGGTAGTAATACCAAT_GTTCGCGACGACCTGCAGATCACTTATTAC	2	0.000416848
ACTATTTTTCGTACTCCGTAC_TTTGTTGCCACTATTGCTACTGGTGCTAATACCAAT_GCTGTTTACTCTACTCTTCTCAGTATCCG	2	0.000416848
TATATTTTTCCGTACATCAAA_CTTGTTGCCAGTATTGCTGGTGGTACTATTACCAAT_GTTTACGGTTACACTGGTCATTTC	2	0.000416848
ACTATTTTTCGTACTCCGGTT_CTTGTTGCCAGTATTACTCGTGGTGGTAGTACCTAT_GCTGACCTGCATGTTGTTGAAACTCCGTTCCCGGCTTATTAC	2	0.000416848
ACTATTTTTCGTACTCCGGGT_TTTGTTGCCAGTATTGGTCTGGGTAGTAGTACCAAT_GCTGGTTGGCATAAAGACTACCTGGAAGGTTACTTCCTTCTG	2	0.000416848
ACTATTTCTGGTTACCGTGTT_CTTGTTGCCACTATTACTACTGGTAGTAATACCTAT_TTCATGTT	2	0.000416848
TCTATTTCTACATCGACTAC_TTTGTTGCCAGTATTGCTGGTGGTGGTAGTACCAAT_GCTGTTCGTGTTTGGTTCTACTACCCGATCGGTGACTTTGCT	2	0.000416848
ACTATTTCTGGTTACCGTGAC_TTTGTTGCCAGTATTGATACTGGTAGTACTACCTAT_GTTAAACAGACTGAATCTCGTGAAACTGACCGTTTCTATGCT	2	0.000416848
ACTATTTTTCGTACTCCGTAC_TTTGTTGCCGCTATTGATGGTGGTGGTAGTACCAAT_GCTGACTACGACGGTTACTACGAACAGTTCTTCCACCATCAG	2	0.000416848
ACTATTTCTGGTTACCGTGCT_CTTGTTGCCACTATTAATTACGGTGGTACTACCAAT_GCTCGTGACGCTACTATGAC	2	0.000416848
AATATTTCTCGTTGGCGTGTT_CTTGTTGCCACTATTGATGACGGTAGTACTACCAAT_GCTGCTTACTACCGTTACGTTACTTCTCGTTACTATCCG	2	0.000416848
TATATTTTTCCGTACACTTTC_CTTGTTGCCGGTATTGCTTAATACCAAT_GTTCCGTCTACTCATTCTTACTACCTTGTT	2	0.000416848
TCTATTTTTTCTTACTACGGT_CTTGTTGCCAGTATTGCTGACGGTGCTACTACCAAT_GTTCATTTCAAATCTATCACTGACTTTACT	2	0.000416848
CTATTTCTCCGTTCGTTGAC_CTTGTTCCGGTATTAATCCGGGTGGTAGTACCTAT_GCTTACGACTCTACTTCTACTCTGTTTCGT	2	0.000416848
TCTATTTTTTACGACTACGCT_TTTGTTGCCGGTATTACTGACGGTGGTAGTACCAAT_GTTAAACGTGCTGGTTGGTCTCCGCCGTACGGTTCTCATGAC	2	0.000416848
AATATTTCTCGTTGGCGTTCT_TTTGTTGCCGCTATTGATACTGGTGCTACTACCAAT_GTTCGTACTCCGTACTCTTGGGGTGGTTGGGCTCCGCTTGCT	2	0.000416848
ACTATTTCTTTCAAAATCGCT_TTTGTTGCCAGTATTGATTACGGTGCTACTACCAAT_GTTTCACTGGTGGTGACATCGCTTATAAC	2	0.000416848
AATATTTCTCGTTGGCGTGTT_CTTGTTGCCAGTATTGATATCGGTACTATTACAAT_GCTGTTGTTTGGGACTGGTACTCTTTGGT	2	0.000416848
TCTATTTTTTACGACTACGCT_TTTGTTGCCGGTATTAATTCGGTGGTATTACCAAT_GCTCCGGACATCAACCAGCCGCCGGACTGGCGTGGTCATCGT	2	0.000416848
TATATTTTTGACACTTGGCTG_TTTGTTGCCGCTATTAATCTGGGTGCTAGTACCTAT_GCTTACGTTCATCAGCTGTACGAATTTGTT	2	0.000416848
ACTATTTCTGGTTACCGTGAC_TTTGTTGCCACTATTGATTACGGTGCTAATACCAAT_GCTACTCGTGTTTACGTTCAGTACCATTCT	2	0.000416848
ACTATTTTTTGGTCTGACGAC_TTTGTTGCCAGTATTGCTTTCGGTACTAGTACCAAT_GCTTACCTGTACCCGGGTCCGACGTTTACGCTGGTTATTTC	2	0.000416848
AATATTTCTCGTTGGCGTGGT_TTTGTTGCCACTATTGATTACGGTGGTATTACCTAT_GTTCCGAACTCTGGTCCGGCTACTTATTCT	2	0.000416848
ACTATTTCTGGTTACCGTGCT_CTTGTTGCCGCTATTACTGACGGTGCTAATACCAAT_GTTTGGCCGTCTACTCATTGGTGGGGTATCTACGACCATGCT	2	0.000416848
TATATTTTTCCGTACATCAAC_TTTGTTGCCGCTATTGGTGCTGGTGGTAGTACCTAT_GCTATCTACTCTTCCCGGACTACTATTTC	2	0.000416848
ACTATTTCTGGTTACCGTGAC_CTTGTTGCCGGTATTGGTCGTGGTGCTATTACCAAT_GTTTTCCTGGCTTACGACGGTCTGTATAAC	2	0.000416848
TCTATTTCTACATCGACTCT_CTTGTTGCCGGTATTGGTTACGGTGCTATTACCTAT_GTTGCTGGTTACACTATCGTTCTGTTTCAG	2	0.000416848
AATATTTCTCGTTGGCGTGGT_CTTGTTGCCGGTATTAGTTCTGGTAGTAAGTACCAAT_GCTTACTACGCTGACCCGTTCTACTCTACTCGTCGTTATGAA	2	0.000416848
TATATTTTTGGTGGTCGTTCT_CTTGTTGCCGGTATTGATCAGGGTGCTACTACCAAT_GTTGAAATCGACGGTCAGCAGCCGTGGATCGTTCCGCATCAG	2	0.000416848
TATATTTTTCCGGTTTCTTAC_CTTGTTGCCACTATTAATCTGGGTACTATTACCTAT_GCTTCTGGTACTACGACACTCGTCATATC	2	0.000416848
ACTATTTCTGGTGTTTCTCTG_CTTGTTGCCGCTATTAATGCTGGTAGTACTACCTAT_GTTCTGTACGACGTTTACTACGGTCATGAC	2	0.000416848
ACTATTTCTGGTGTTTCACT_TTTGTTGCCGCTATTAATGACGGTGGTAATACCAAT_AATACGGTGCTGACAAATACCTGACTTTTGCT	2	0.000416848
TCTATTTCTACTAACTACACT_CTTGTTGCCGCTATTGCTTACGGTGGTACTACCAAT_GTTACTTACCTGCCGGTTGACGTTTGGATCCTGCGTCTTGTT	2	0.000416848
AATATTTCTCGTTTCGACTAC_TTTGTTGCCGGTTATTAGTACTGGTGCTATTACCAAT_GCTTACGGTTCTAACCTGTACTACGCTCATGAA	2	0.000416848
TCTATTTTTTACGACGTTGAC_CTTGTTGCCGGTATTACTCATGGTGCTAGTACCAAT_GCTTACTGGTGGGTTCGTTCTTACGTTCATTACGACCTTTCT	2	0.000416848
ACTATTTTTATCGCTGACCAG_TTTGTTGCCGCTATTACTTACGGTAGTAATACCTAT_GCTCGTAACCGTCGTACTTACAACCCGGACCAGGACCTTGAC	2	0.000416848
AATATTTCTATCCGTTACGAC_TTTGTTGCCAGTATTGCTGCTGGTGCTATTCCTAT_GTTCATGACGCTGTTGGTCCGCCGCATCGT	2	0.000416848
ACTATTTCTGGTGTTTCGGT_TTTGTTGCCGGTATTGCTTACGGTAGTACTACCAAT_GTTTGGTACTACGGTGCTTACGTTTATTCT	2	0.000416848
AATATTTCTATCCGTTACGAC_TTTGTTGCCAGTATTAGTGTTGGTGCTATTACCAAT_GTTTACCTGCATGGTGCTTCTGACCTTCAG	2	0.000416848
ACTATTTCTGGTGTTTCGCT_TTTGTTGCCGGTATTGGTCGTGGTACTACTACCTAT_GTTAAATCTCAGGCTTCTGTTCAGTCTTGGGTTCGTCATCCG	2	0.000416848
TCTATTTCTACTAACTACGAC_CTTGTTGCCAGTATTGGTGTTGGTAGTAATACCAAT_GCTTACTACGCTTACTTCTACCATCTTACT	2	0.000416848
TATATTTTTGGTGGTCAGACT_TTTGTTGCCACTATTAATTCTGGTGGTACTACCTAT_GTTATCTGGGGTCTGCCGCATCGTTACAACTACTACTATCGT	2	0.000416848
AATATTCGTCGTGGTGAA_CTTGTTGCCGGTATTACTACTGGTACTAATACCAAT_GTTTCTACTTACACTTCAGGGTGACCCGCAGGTTTTCCATCCG	2	0.000416848
TCTATTTTTTACGACGTTGAC_CTTGTTGCCGGTATTAATAACGGTGCTAGTACCAAT_GTTGACGAATACGCTGGTGACACTTTTGAC	2	0.000416848
AATATTTCTCGTTTCGCTACT_CTTGTTGCCAGTATTACTAACGGTGCTACTACCTAT_GCTCTGTACTACGAAGGTGCTTCTTTTCAG	2	0.000416848
AATATTTCTCGTTTCGACGTT_TTTGTTGCCGGTATTGATTTCGGTACTAGTACCAAT_GCTACTTCTTACGCTGACGGTGGTGGTCCGCTGCATTATGAC	2	0.000416848
TCTATTTTTTACGACGTTGCC_TTTGTTGCCAGTATTGCTCAGGGTGTAGTACCTAT_GCTCCGACTGCTGACAAAAACACTTACTCTACTTACCATGTT	2	0.000416848
AATATTTCTGCTGGTATCCCG_TTTGTTGCCAGTATTGCTTACGGTGCTAATACCAAT_GTTGCTTCTGACTACCGTTACGCTTCTATCGGTCATGTT	2	0.000416848
ACTATTTTTTGGTCTCCGACT_TTTGTTGCCGGTATTACTGGTGGGTAGTAGTACCAAT_GTTTCTTACGACAACCGTGACGACCTTCCG	2	0.000416848
ACTATTTCTGGTGTTTCTCGT_CTTGTTGCCGCTATTGATCAGGGTAGTAATACCAAT_GACTATCGACTACACTCTTTTC	2	0.000416848
ACTATTTCTGGTGTTTCTGAA_CTTGTTGCCGCTATTAATTACGGTAGTAGTACCAAT_GCTCTGACTTACACTGTTGGTGAAGCTCATAACGACTATACT	2	0.000416848
AATATTTCTCGTTTCGACGCT_TTTGTTGCCGGTATTGATGCTGGTGGTACTACCTAT_GTTCAGTACGAAGGTTACGGTATCTATAAA	2	0.000416848
TATATTTTTCCGGTTTCTTAC_CTTGTTGCCGCTATTACTATCGGTACTAGTACCTAT_GCTTACACTCCGTACTACGTTGGTTTTATC	2	0.000416848
ACTATTTCTGGTGTTTCTCGT_TTTGTTGCCGGTATTGATGCTGGTAGTAGTACCAAT_GTTTACGGTTACACTGACCATGGTCAGTACTACACTCATGAA	2	0.000416848
ACTATTTCTGGTGTTTCTCT_TTTGTTGCCGGTATTGATGACGGTGGTAATACCTAT_GTTTCTGTTGCTGACTTCCGTGGTACTCCGTACGACTTTTCT	2	0.000416848
ACTATTTCTGGTGTTTCTCT_CTTGTTGCCGGTATTGATTCTGGTGCTATTACCTAT_GTTTCTTACTACGTTGACCAGGACTACGAATCTTCTCTTGCT	2	0.000416848
ACTATTTTTTGGTCTCCGATC_TTTGTTGCCAGTATTAATCCGGGTGCTACTACCAAT_GTTTACCCGTACTACGCTCTGCCGTTTCCG	2	0.000416848
TCTATTTCTACTAACTACACT_CTTGTTGCCACTATTGATCCGGGTGCTACTACCAAT_GTTTACGACTCTGACAAATACCAGTTTGTT	2	0.000416848
ACTATTTTTCGTACTGGTGCT_CTTGTTGCCAGTATTAGTTCTGGTAGTATTACCAAT_GTTGTTGACTCTGACGGTGGTGGTTTTCAG	2	0.000416848
TATATTTCTCCGGAAGCTGCT_CTTGTTGCCGGTATTGATAACGGTGCTAATACCTAT_GTTCCGACTTCTGGTGCTCATTACTATTTC	2	0.000416848
AATATTTCTCGTTTCGACGTT_TTTGTTGCCAGTATTGGTGACGGTGCTACTACCAAT_GCTGCTAAAGAAGTTTTCACTATCACTACTGCTTACCATCGT	2	0.000416848
TCTATTTTTTACGACGTTGCT_TTTGTTGCCGCTATTAATGACGGTACTAGTACCAAT_GCTGTTACTACTGACTCTGGTCATTACTACGTTGCTCATGTT	2	0.000416848
AATATTTCTCGTTGGCGTGGT_CTTGTTGCCGCTATTGTCAGGGTGCTAGTACCTAT_GTTTACTCTTCTGAAGTTCATGTTCTTGAC	2	0.000416848
AATATTTCTCGTTTCGCTATC_CTTGTTGCCACTATTGGTTCTGGTGCTAGTACCTAT_GCTACTCGTCTGGGTGACGTTTACGTTGGTCCGCGTTATTAC	2	0.000416848
TCTATTTCTACTAACTACGAC_TTTGTTGCCAGTATTGCTTCTGGTGCTAGTACCAAT_GTTAACGACCGTTACTGGCCGGTTCCATGACCGTCAGTTTTCT	2	0.000416848
TCTATTTCTACTAACTACCGT_TTTGTTGCCGGTATTGGTTACGGTAGTATTACCAAT_GTTTACACTACTGGTAACTACATCTTCAACTACGCTCATCTG	2	0.000416848
ACTATTTTTCGTACTGGTGGT_TTTGTTGCCGGTATTGCTTACGGTAGTACTACCAAT_GTTCAGCAGTACTACTACTACGCTTATTAC	2	0.000416848
ACTATTTCTGGTGTTTCTACT_CTTGTTGCCGCTATTAGTACGGTAGTAGTACCAAT_GCTGACCTGTACGGTTACGACACTTCGTTTGGACTCAGCTTGAC	2	0.000416848
TCTATTTTTTACGACGTTGAC_CTTGTTGCCGGTATTAGTTCTGGTGCTACTACCTAT_GCTTCTTACTCTGCTGGTACTGTTTCTATCGCTTCTCATGCT	2	0.000416848
TCTATTTTTTCTTACTACTAC_TTTGTTGCCACTATTAATCCGGGTGGTAGTACCAAT_GTTCGTCAGCCGTGGCCGTCTGTTACTTGGTACGGTCATTTC	2	0.000416848
CTATTTCTCGTTACCCGTAC_CTTGTTGCCGCTATTAGTCTGGGTACTAGTACCTAT_GCTGACACTGGTGAATGGCTGTACGTTTCTGCTGCTTTTCCG	2	0.000416848
ACTATTTCTTTCAACTCTAAC_TTTGTTGCCGGTATTAGTACTGGTGCTATTACCTAT_GCTGAACATTACCCGTACCGTGACCATGCT	2	0.000416848
TCTATTTCTACTAAACCGACT_CTTGTTGCCGCTATTACTCCGGGTGGTAATACCAAT_GCTACTTACTTCTACTACGACGACTATCGT	2	0.000416848
ACTATTTTTTGGTCTGACGCT_CTTGTTGCCACTATTAATGTTGGTAGTAGTACCAAT_GCTCCGCCGCGTGAAGGTCAGTACCATGAC	2	0.000416848
ACTATTTCTGGTTACCGTGGT_CTTGTTGCCACTATTGGTCAGGGTACTACTACCAAT_GCTCGTACTTACTCTCCGCTGGCTCATCTG	2	0.000416848
AATATTTCTCGTTGGCGTGAA_TTTGTTGCCACTATTACTTTCGGTGGTACTACCAAT_GCTATCGAAAAAGGTTACTTCGTTTACGGTTACTACTTTATC	2	0.000416848
TCTATTTCTACCATTACTAC_CTTGTTGCCGCTATTAGTTACGGTGCTATTACCAAT_GCTTACCTGGTTTACTGGGACTCTTCTTACGTTTGGTATTAC	2	0.000416848
TCTATTTCTACCATTCT_TTTGTTGCCACTATTAATATCGGTAGTATTACCAAT_GTTTACTCTTACGGTGACGTTCAGTTTACT	2	0.000416848
TCTATTTTTTACGACTACGGT_CTTGTTGCCACTATTAGTTCTGGTGGTAGTACCTAT_GTTCTGCGTTCTTACTACGACGAACATGAC	2	0.000416848
TCTATTTTTTACGACTACATC_CTTGTTGCCACTATTGATTACGGTACTAATACCTAT_GTTTTCTACCAGGGGGTCAGGACTGGACTCCTTCTATTAC	2	0.000416848
ACTATTTCTGGTGTTTCGAC_CTTGTTGCCAGTATTGATGACGGTAGTATTACCAAT_GTTGGTACTGTTTACGAATGGGCTTCTGACCCGCCGTATCGT	2	0.000416848
TCTATTTCTACTAACTACCGT_TTTGTTGCCGGTATTGGTACTGGTAGTAGTACCAAT_GCTTCTATCGCTGGTCGTTACGACACTTTCTACCAGCTTGTT	2	0.000416848
CTATTTCTCTGTACTACTAC_CTTGTTGCCGCTATTGCTGTTGGTGGTAGTACCAAT_GTTGACGGTCGTGGTGAAGTTCCGTATTGG	2	0.000416848
ACTATTTCTGGTGTTTCCCG_TTTGTTGCCAGTATTGATTGGGGTGGTATTACCTAT_GCTGTTAACTACGGTTCTCCGGACACTGGTCTGACTCTTGAC	2	0.000416848
TCTATTTCTACTAACTACGAC_TTTGTTGCCGGTATTGATCCGGGTAGTAATACCAAT_GTTGACTACACTTACGAATACGACTACGACTACTATTCT	2	0.000416848
AATATTTCTATCCGTTACGAC_TTTGTTGCCGCTATTAATTCTGGTACTATTACCTAT_GTTGACTACTCTGAATCTGGTGGTTCTGACGAAGGTCATTGG	2	0.000416848
TCTATTTCTACTAACTACGAA_CTTGTTGCCAGTATTGATCAGGGTACTAGTACCTAT_GTTGGTCCGAACGTTGGTTCTGACCGTTACTACATCTATTAC	2	0.000416848
AATATTTCTCGTTTCGAGAC_CTTGTTGCCGCTATTAATCCGGGTGGTAATACCTAT_GTTATCTCTTACGGTTCCATACTTTTCAG	2	0.000416848
ACTATTTTTTGGTCTCATTAC_CTTGTTGCCAGTATTGGTCGTGGTGCTAGTACCAAT_GTTGGTGTTGCTCCGTACCTGTACCATTAC	2	0.000416848
AATATTTCTCGTTTCGACTC_TTTGTTGCCGCTATTAATCCGGGTAGTACTACCTAT_GTTGGTCCGGAAGACACTTACCCGTATGTT	2	0.000416848
TCTATTTCTACTAACTACACT_TTTGTTGCCGGTATTACTCCGGTGCTAATACCAAT_GCTGGTCTGCGTTACTCTTCTTCTGCTTACATCTACCATGTT	2	0.000416848
ACTATTTTTATCGCTGACACT_TTTGTTGCCACTATTGATGAAGGTGGTAATACCAAT_GCTGACAACCGTTACCGTAACGAATACGGTTACCGTCTTGCT	2	0.000416848
TCTATTTTTTTCACTCGTGGT_TTTGTTGCCAGTATTGATTACGGTGCTATTACCTAT_GCTTCTTGGCTGGGTCGTGGTTGGTATTAC	2	0.000416848
ACTATTTTTCGTACTGGTGGT_TTTGTTGCCGCTATTGGTGCTGGTACTAATACCAAT_GCTTGGACTCTGCAGAAACTGTACTACACTACTAACCTTGAC	2	0.000416848
ACTATTTCTGGTGTTTCTAC_CTTGTTGCCACTATTGATTACGGTGCTAATACCAAT_GCTTACCGTCAGTCTCAGGGTGAACATCGT	2	0.000416848
AATATTTCTCGTTTCGACTCT_TTTGTTGCCGGTATTAGTCGTGGTGCTAATACCAAT_GTTGGTTATTAC	2	0.000416848
ACTATTTCTGGTGTTTCTATC_TTTGTTGCCACTATTACTGGTGGTACTACCTAT_GCTTACTGGTACACTTACGTTGTTCATTCT	2	0.000416848
TCTATTTTTTACGACGTTGAC_TTTGTTGCCACTATTGATTGGGGTACTATTACCAAT_GTTTACCAGCAGCCGGGTTACCGTTATGTT	2	0.000416848
ACTATTTTTATCGCTGGTGAC_CTTGTTGCCAGTATTGCTATCGGTAGTACTACCAAT_GTTATCGCTTCTCATGTTTACCCGTTCTG	2	0.000416848
AATATTTCTCGTTGGCCGGAC_TTTGTTGCCGGTATTAATTCGGTAGTAGTACCAAT_GTTACTTACGTTTACAACTACTCTCATGAC	2	0.000416848
ACTATTTTTCGTACTCCGGAC_CTTGTTGCCGGTATTAATATCGGTGCTATTACCAAT_GCTCATCAGAACAACGTTGGTGACTTTGTT	2	0.000416848
ACTATTTTTTGGTCTGACCCG_CTTGTTGCCACTATTGCTGGTGGTGCTAATACCAAT_GCTAACGACCTGTACGACTACTACCTTGAC	2	0.000416848
TCTATTTCTACCGTGACGAC_CTTGTTGCCGGTATTAGTGACGGTACTATTACCAAT_GCTTCTTCTCAGCGTGTTCCGTACTGGTACACTGTTCTTGTT	2	0.000416848
TATATTTTTCCGTACACTTAC_TTTGTTGCCGCTATTAATTACGGTGGTACTACCAAT_GGGTTACGAAGACGACTACTTCCATTACGTTTACTTTCGT	2	0.000416848
TCTATTTTTTACGACTACGAC_TTTGTTGCCGGTATTGCTGGTGGTGGTAGTACCAAT_GCTGGTTACGAATCGACACTTACCTTTTC	2	0.000416848
AATATTTCTCGTTGGGAATTC_TTTGTTGCCGCTATTAATTACGGTGCTAGTACCAAT_GTTGCTTACCTGCCGATCAAAGCTCATTTC	2	0.000416848
ACTATTTTTCGTACTCGTGAC_CTTGTGCCACTATTACTTACGGTAGTAGTACCTAT_GTTACTGCTGCTGGTAACCGTTTCCTTATC	2	0.000416848
ACTATTTTTCGTACTCGTGCT_TTTGTTGCCGGTATTAATGTTGGTACTAGTACCAAT_GTTGCTTCTCTGGAATACACTCAGTACTCTTGGTACCTTCGT	2	0.000416848
AATATTTCTCGTTGGGACAAA_TTTGTTGCCACTATTAGTCATGGTACTAGTACCAAT_GCTGACTACGTTGACTTCTCTGACCTTCGT	2	0.000416848
AATATTTCTCGTTGGGACAAA_TTTGTTGCCGCTATTGGTAACGGTGGTATTACCTAT_GTTCGTTACCTGACTCGTATCGACCATTAC	2	0.000416848
TCTATTTCTACCGTTCTCGT_TTTGTTGCCACTATTGGTTTCGGTAGTAGTACCTAT_GCTGGTGGTACTGGTTACGACAACCATCGT	2	0.000416848
TATATTTTTCCGTACACTTAC_TTTGTTGCCAGTATTGCTTACGGTGGTAGTACCTAT_GTTCCGGACTACTGGGACTACGTTTTTCAT	2	0.000416848
ACTATTTCTTTCAAACGTGGT_TTTGTTGCCGGTATTAGTACTGGTACTAGTACCAAT_GTTGGTCTGCCGCAGCCGTGGGACTTTCCG	2	0.000416848
AATATTTCTCGTTGGGACACT_CTTGTTGCCAGTATTGCTGTTGGTGCTAATACCTAT_GCTCCGACTTCTCGTGACGACTACCATGCT	2	0.000416848
ACTATTTCTGGTTACCGACGAA_CTTGTTGCCAGTATTACTGGTGGTGGTAGTACCAAT_GTTGGTCGTAAACTGCTGAACCGTTATGCT	2	0.000416848
AATATTTCTCGTTGGGACAAA_TTTGTTGCCGCTATTAATTACGGTGGTAATACCAAT_GTTTTTACTCTTGGGCTGACGTTTTTTGG	2	0.000416848
AATATTTCTCGTTGGGACACT_TTTGTTGCCAGTATTGGTTTCGGTGGTATTACCTAT_GCTTACGCTTACCGTCCGTACATCTATTGG	2	0.000416848
AATATTTCTCGTTGGGACCCG_TTTGTTGCCAGTATTGATACTGGTAGTAATACCTAT_GTTGACGGTACTTCTACTTACTCTTTTGGT	2	0.000416848
AATATTTCTCGTTGGGACGAA_CTTGTTGCCGGTATTGGTTCTGGTGCTAGTACCAAT_GTTGAACCGGTTACTCCGCGTGGTACTGGTCTGTACCATGCT	2	0.000416848
AATATTTCTCGTTGGCGTTTC_CTTGTTGCCGGTATTAATAAAGGTAGTAGTACCTAT_GTTGCTTACGACGGTGTTTACTACGCTCAGGAATGGCATTGG	2	0.000416848
TCTATTTCTACCGTGCTTAC_TTTGTTGCCACTATTACTATCGGTGGTACTACCAAT_GTTGTTGGTGACTCTTCTACTCCGTTTGCT	2	0.000416848
ACTATTTTTCGTACTCGTGGT_CTTGTTGCCACTATTAATCCGGGTACTACTACCTAT_GTTTCTAACAACGACTACTACTCTCATGAA	2	0.000416848
ACTATTTCTGGTTACCCGTC_TTTGTTGCCACTATTGGTCCGGGTGGTAATACCTAT_GTTCGTGGTAACACTGGTGTTTCTTATCCG	2	0.000416848
AATATTTCTCGTTGGGACCCG_TTTGTTGCCAGTATTGGTCGTGGTGGTAATACCAAT_GCTCAGACTTCTGCTGTTCGTGGTCATCTG	2	0.000416848
TCTATTTTTTACGACTACGAC_TTTGTTGCCGCTATTGGTACTGGTACTACTACCAAT_GCTCCGGTTTACCCGGTTTCTAACCCGTCCCGTCGTCTTCAT	2	0.000416848
AATATTTCTCGTTGGGACGAC_CTTGTTGCCACTATTAATGTTGGTACTACTACCAAT_GCTCAGGCTTACCAGGACACTCGTCATACTT	2	0.000416848
AATATTTCTCGTTGGGACCGT_CTTGTTGCCACTATTAATTGGGGTAGTAGTACCTAT_GTTTACTACTGGGACGACAAAGAACTTGGT	2	0.000416848
AATATTTCTATCCTGACTACT_CTTGTTGCCACTATTAGTGACGGTGCTACTACCTAT_GTTGGTCGTTACCTGTACGACTACTTTGAC	2	0.000416848
TCTATTTCTACCGTGTTGGT_CTTGTTGCCACTATTGATCCGGGTAGTAATACCTAT_GCTGGTTACTACGGTGACGTTCTGTTTTCT	2	0.000416848
TCTATTTCTACCGTTACACT_TTTGTTGCCGCTATTACTTCTGGTGCTAATACCAAT_GTTCTGGCTGACTACCAGACTTCTTTTTAC	2	0.000416848
TATATTTTTCCGTACACTTAC_TTTGTTGCCACTATTAATGACGGTACTATTACCTAT_GTTGCTCGTTTCTACGCTATCTACGCTGTTATCTACTTTTTC	2	0.000416848
TCTATTTCTACCGTTACGCT_TTTGTTGCCGCTATTAATTTCGGTGCTAATACCAAT_GCTGTTGCTGACTACCATTTCGACTTTCCG	2	0.000416848
TCTATTTTTTACGACTACGAC_TTTGTTGCCGCTATTGCTTGGGGTGCTACTACCTAT_GTTTCTACTTCTGGTGACTGGGACGAAGACTACTGGTTTGAC	2	0.000416848
TATATTTCTACTCGTTGGGAC_CTTGTTGCCGGTATTGCTGACGGTAGTAGTACCTAT_GCTCTGCCGTACAACGACTACTCTTACGCTTACCTGCATCTG	2	0.000416848
ACTATTTTTTGGTCTGACGAC_CTTGTTGCCAGTATTGATGACGGTGCTAATACCTAT_GTTTCTTACGGTATCCAGACTTACTACCTGACTTCTTTTGAC	2	0.000416848
TCTATTTCTACCGTCTGGAC_CTTGTTGCCACTATTAGTCCGGGTAGTATTACCAAT_GTTCATTACGAAGACGTTGCTCGTCATCCG	2	0.000416848
ACTATTTTTCGTACTCGTGCT_CTTGTTGCCGCTATTGGTTTCGGTGGTATTACCAAT_GCTTACCATTACAACGAAGACTTCCCGTCTGGTCCGCATTGG	2	0.000416848
AATATTTCTCGTTGGGACTAC_CTTGTTGCCAGTATTGCTAACGGTACTAATACCAAT_TTCCCGGACACTGTTTTTCGT	2	0.000416848
ACTATTTCTGGTTACCCGTAC_TTTGTTGCCACTATTGATCTGGGTAGTACTACCTAT_GTTTACGTTCCGCGTGCTTACGGTGTTAACAAACGTCTGGACTATTAC	2	0.000416848
AATATTTCTCGTTGGGACGCT_CTTGTTGCCGGTATTGATCGTGGTGGTATTACCAAT_GCTGAAACTGACACTTTCTACGACTATGGT	2	0.000416848
TCTATTTCTACCTACTGACGGT_CTTGTTGCCGCTATTAGTTACGGTGCTAGTACCAAT_GCTTGGATCGCTCCGAAAATCTGGTACTGGGGTTACTTTGAC	2	0.000416848
TCTATTTCTACCTACTCTGGT_CTTGTTGCCACTATTAATCGTGGTGGTAGTACCAAT_GTTAAAACTTACATCATCTCTCAGCATTCT	2	0.000416848
ACTATTTCTGGTTACCCGTCT_CTTGTTGCCGGTATTAGTTACGGTGCTAATACCTAT_GTTTCTGTTGACTACGGTCCGGACCATCGT	2	0.000416848
AATATTTCTCGTTGGGACTAC_CTTGTTGCCACTATTGGTTACGGTGGTAATACCTAT_GCTGTTGGTAAATCTGGTTCTCTGTACGCTGGTCGTCATTGG	2	0.000416848
ACTATTTTTCGTACTCGTGGT_CTTGTTGCCGGTATTGCTTCTGGTACTACTACCAAT_GTTAACACTTCTTACGTTCCGTACGTTCGTTTCTACTTTGGT	2	0.000416848
TCTATTTTTTACGACTACGAC_TTTGTTGCCGCTATTGATTTCGGTGGTACTACCAAT_GCTCCGCGTTCGTTACTTACACTATCGACCCGCTGCTTTAC	2	0.000416848
TCTATTTCTACCTACCAGTTC_TTTGTTGCCACTATTAGTTACGGTACTAGTACCAAT_GCTTTCGGTGCTTCTGACCGTGTTTTTCAG	2	0.000416848
ACTATTTTTCGTACTCGTGGT_TTTGTTGCCAGTATTGGTCGTGGTGCTAATACCTAT_GTTTACCTGGACTACACTGTTCGTGGTCCGACTTGGCATGGT	2	0.000416848
ACTATTTCTGGTTACCCGTAC_TTTGTTGCCGGTATTGCTCGTGGTGCTACTACCTAT_GTTCGTGTTGGTGCTTACGATGAACATTAC	2	0.000416848
TCTATTTCTACCGTTCTGCT_CTTGTTGCCACTATTGGTTTCGGTGCTAATACCTAT_GTTTACGGTCTGACTGGTTGGTGGTACGGTGACACTCTTATC	2	0.000416848
TCTATTTCTACCTACCCGGGT_CTTGTTGCCGCTATTAATTACGGTAGTACTACCAAT_GTTAACGACTGGTGGTCTGGGTTCCGGACGTTATCCATTAC	2	0.000416848
TCTATTTTTTACGACTACGAC_TTTGTTGCCGCTATTGCTCGTGGTACTAATACCTAT_GTTCTGGACTTCCGTGTTTACGACCCGCTGCTGTCTCATTAC	2	0.000416848
ACTATTTTTCGTACTCGTGCT_CTTGTTGCCAGTATTAGTTCTGGTGGTAGTACCAAT_GTTGTTTACGAATACGAATTCTTCCTTGAC	2	0.000416848
TCTATTTTTTACGACTACGAC_TTTGTTGCCACTATTGGTCCGGGTGCTAATACCAAT_GTTACTTGGACTTCTTACACTTTCTACCGTTACATCGAACTTTTC	2	0.000416848
ACTATTTCTGGTTACCCGGTT_TTTGTTGCCGGTATTGGTTACGGTGCTAGTACCTAT_GCTTACTACTCTCTTACTTCTACCCGGTTGGTGACTATTAC	2	0.000416848
AATATTTCTCGTTGGGACAAA_TTTGTTGCCGGTATTACTGTTGGTACTACTACCAAT_GCTTAACCTGCAGGACAAAGGTACTGGTGACACTGTTCTTACT	2	0.000416848
TATATTTTTCCGTACACTTAC_TTTGTTGCCGCTATTACTACTGGTGGTAATACCTAT_GTTGACACTTTCGACGGTCAGGAATTTGCT	2	0.000416848
TCTATTTCTACCGTTCTCGT_TTTGTTGCCGGTATTGCTGTTGGTGGTAGTACCTAT_GCTGCTCCGCATGACGACGACACTAACATCTGGACTCATACT	2	0.000416848
AATATTTCTCGTTGGGACGAC_CTTGTTGCCAGTATTAGTTACGGTGCTATTACCAAT_GCTGAACAGGACCGTTACGTTATCTTTGGT	2	0.000416848
ACTATTTTTATCGCTGGTGAC_CTTGTTGCCAGTATTACTGACGGTACTAATACCTAT_GTTGTTGGTCAGATCTACCGTCCGCATTAC	2	0.000416848
TATATTTTTGGTGGTCGTGGT_TTTGTTGCCGGTATTGGTTACGGTGCTATTACCTAT_GTTGTTGACCCGGGTTCTCGAAGACGCTGAATACGACTTTAAC	2	0.000416848
TATATTTTTGGTGGTCGTGGT_TTTGTTGCCGCTATTGCTCGTGGTACTATTACCTAT_GCTTCTAAACGTGGTCAGTACGACTTTCTG	2	0.000416848
TCTATTTTTTACGACTACGAC_TTTGTTGCCAGTATTGATGACGGTGGTAGTACCTAT_GTTACACTCATGTTGCTCTGTCTCTTTAC	2	0.000416848
TATATTTTTCCGTACACTTAC_CTTGTTGCCGGTATTAATGTTGGTGCTACTACCTAT_GTTGGTACTTCTGACACTTCTGCTTATACT	2	0.000416848
TATATTTTTGACACTTGGGTT_TTTGTTGCCGGTATTGATCCGGGTAGTAATACCTAT_GCTCTGTTCCCGGACACTGCTGACGCTTCTACTGCTCATAAC	2	0.000416848
ACTATTTCTGGTTACCCGTAC_CTTGTTGCCAGTATTAATAACGGTACTACTACCAAT_GCTCCGGCTGGTGAAGACGACACTTATGGT	2	0.000416848
TCTATTTCTACCTATCTACTAC_CTTGTTGCCAGTATTAATTACGGTAGTATTACCTAT_GCTTACGGTTGGACTCGTTACTCTTTTCGT	2	0.000416848
ACTATTTCTTTCAAAGACGAC_CTTGTTGCCAGTATTGCTCCGGGTGCTATTACCAAT_GTTCAGTACCTGCATGCTCCGGTTCGTCGTCAGTACCATTCT	2	0.000416848
TCTATTTTTTACGACTACGAC_TTTGTTGCCAGTATTACTTACGGTAGTACTACCAAT_GCTCCGATCCCGCTGTACTCTGACATCTATCAGTACTATTCT	2	0.000416848
ACTATTTCTTTCAAAGAATTC_TTTGTTGCCAGTATTAATACTGGTGGTAGTACCAAT_GCTACTACTTACATTACTCTACTACCTGTACGACCATTCT	2	0.000416848
ACTATTTTTTGGTCTGACGGT_TTTGTTGCCAGTATTGCTGCTGGTAGTAGTACCAAT_GTTTACGTTCGTAAAATCGACGACCATGCT	2	0.000416848
AATATTTCTCGTTGGCGTTGG_TTTGTTGCCACTATTGGTAACGGTGGTACTACCTAT_GCTTACTATCGT	2	0.000416848
CTATTTCTCCGTACGGTATC_CTTGTTGCCGGTATTGGTGGTGGTGCTATTACCAAT_GCTCATTTCCAGAACGGTACTCCGTATTAC	2	0.000416848
ACTATTTCTGGTTACCGTTAC_TTTGTTGCCGCTATTACTGAAGGTGGTAATACCAAT_GCTCCGGACGTTTACCCGCGTGATTATTGG	2	0.000416848
ACTATTTTTCGTACTCCGCGT_CTTGTTGCCAGTATTAGTATCGGTAGTAGTACCAAT_GTTGCTACTTCTTTCTCTGACTTCATCTACTCTGGTCATGTT	2	0.000416848
AATATTTCTATCCTGACTTCT_TTTGTTGCCAGTATTGCTACTGGTGCTAATACCAAT_GCTCGTGCTAAATGGCCGTACCCGCTTTTC	2	0.000416848
ACTATTTCTGGTTACCGTTAC_CTTGTTGCCAGTATTGCTCTGGGTAGTAGTACCTAT_GCTTACCGTACTACTCTGTCTGGTTCTGGTGACGGTCATCAG	2	0.000416848
CTATTTCTCCGTACCGTGGT_CTTGTTGCCACTATTGATTACGGTAGTACTACCAAT_GTTGGTCGTTGGTACTCTGACTCTGACGGTCCGGTTCATAAC	2	0.000416848
ACTATTTCTGGTTACCGTTAC_TTTGTTGCCAGTATTAATTTCGGTGCTAGTACCTAT_GTTGGTACTCCGTCTCATGCTACTTATTAC	2	0.000416848
ACTATTTTTCGTACTCCGCCG_TTTGTTGCCGCTATTGCTCGTGGTACTACTACCTAT_GCTTACTCTTACTACTACTACAACTCTTCTTTCTACCTTATC	2	0.000416848
TCTATTTCTACATCACTCCG_CTTGTTGCCACTATTACTCAGGGTACTATTACCTAT_GCTCGTTACGTTTCTTGGTACACTTTTGAC	2	0.000416848
ACTATTTCTGGTTACCGTTAC_TTTGTTGCCACTATTAGTTGGGGTACTAATACCTAT_GTTTACCCGTACCGTGACATCCGTCTTGTT	2	0.000416848
TCTATTTCTACATCCATCTG_TTTGTTGCCGCTATTACTCAGGGTACTACTACCAAT_GTTGGTTACGGTCCGACTCAGTACGACGCTGTTGGTCATAAA	2	0.000416848
AATATTTCTATCCTGACTTCT_TTTGTTGCCACTATTAATCCGGGTGGTACTACCTAT_GTTGACGTTGACCATGACGACTACGGTCCGTCTGCTCATTAC	2	0.000416848
ACTATTTCTGGTTACCGTTAC_TTTGTTGCCACTATTAGTATCGGTGCTATTACCTAT_GTTTGGTACGACTAAAATCGGTGTTCAGGCTTACCTTTCT	2	0.000416848
AATATTTCTCGTTGGCCGCGT_CTTGTTGCCGCTATTGCTTCTGGTGGTATTACCTAT_GCTGACGTTCGTGTTTCTCCGTACCAGGGTCAGTACTTTCCG	2	0.000416848
TCTATTTCTACCCGGAATCT_TTTGTTGCCAGTATTGGTCCGGGTAGTAATACCAAT_GCTTCTCGTTACTACGACCTGGGTTTTCGT	2	0.000416848
TATATTTCTACTCATCAGGGT_CTTGTTGCCGCTATTAGTTACGGTGGTAATACCAAT_GCTGACTCTTACGCTCTGTACGACCATACT	2	0.000416848
AATATTTCTCGTTGGCCGGTT_CTTGTTGCCACTATTGGTGTTGGTGCTACTACCAAT_GCTCTGGCTCAGCCGATCCTGACTCATTC	2	0.000416848
ACTATTTCTGGTTACCGTTAC_TTTGTTGCCGCTATTGGTTACGGTGGTAATACCAAT_GTTCCGTACTACCCGTCTACTTACTATATC	2	0.000416848
TATATTTCTACTGACGGTGTT_TTTGTTGCCGCTATTAGTGACGGTGCTATTACCTAT_GTTGAAGGTGACGAACTGGGTGTTTTTCTG	2	0.000416848
TCTATTTCTACATCGGTTAC_TTTGTTGCCGCTATTAATGACGGTGCTATTACCAAT_GCTAACGTTTACGGTTACTACGTTTTTGTT	2	0.000416848
AATATTTCTCGTTGGCCGGGAC_TTTGTTGCCGGTATTGGTTCTGGTAGTATTACCAAT_GCTTTCGTTTACGTTTTCTACAACGGTGACGACGTTTTTATC	2	0.000416848
CTATTTCTCCGTACCTGGTT_CTTGTTGCCACTATTAATACTGGTGGTACTACCAAT_GTTATCGACGACTGGACTGCTTGGTATGCT	2	0.000416848
TCTATTTTTTACGACTACGGT_CTTGTTGCCGGTATTGATTTCGGTGCTAGTACCAAT_GTTTACAAAGACGGTTCTCCGTACTGGCGTATCGGTTATGCT	2	0.000416848
ACTATTTCTGGTTACCGTTAC_CTTGTTGCCGCTATTGATGGTGGTGCTAATACCTAT_GTTGGTGAACCGTACTCTCGTCAGCATTCT	2	0.000416848
AATATTTCTCGTTGGCCGGGT_TTTGTTGCCGGTATTGCTGACGGTGGTAATACCTAT_GCTTTCGACGTTTGGGGTTACTCTCATCAG	2	0.000416848
TCTATTTTTTACGACTACGGT_TTTGTTGCCACTATTGCTTGGGGTGGTATTACCTAT_GTTTACATCTACTACTACGACTCTGACTACGTTGACTATTGG	2	0.000416848
ACTATTTTTCGTACTCCGGAC_TTTGTTGCCACTATTAGTATCGGTGCTATTACCAAT_GTTCATTACAACTACGGTCGTGGTTACCAGCTGGGTCATCAT	2	0.000416848
TTATTTCTCATTTCGTTTAC_TTTGTTGCCGCTATTACTACTGGTGCTAATACCTAT_GTTATCTACTACGGTGTTTACGACTCACTGGTTCTTTTTGG	2	0.000416848
AATATTTCTCGTTGGCCGGTT_CTTGTTGCCACTATTACTGTTGGTACTAGTACCTAT_GCTTATACT	2	0.000416848
TCTATTTCTACATCGACGGT_TTTGTTGCCACTATTAGTATCGGTGCTACTACCAAT_GTTGCTTACCATTGGGAACTGTACTATGTT	2	0.000416848
ACTATTTCTGGTTACCGTTAC_CTTGTTGCCGGTATTGGTGAAGGTACTAATACCTAT_GTTGGTCCGAACGTTTACGTTCAGCGTGGTTCTGGTTTTTC	2	0.000416848
TCTATTTTTTACGACTACGGT_TTTGTTGCCACTATTACTTACGGTAGTAATACCAAT_GTTTTCAACGCTCCGCGTGACCCGCATACT	2	0.000416848
AATATTTCTCGTTGGCCGGAC_CTTGTTGCCAGTATTGATTACGGTAGTAATACCAAT_GTTCGTTACTGGGCTGACTACTACTATTAC	2	0.000416848
ACTATTTTTCGTACTCCGGAC_TTTGTTGCCACTATTGATTCTGGTACTAATACCAAT_GTTAACTGGCGTGGTGCTTACATCTCTACCTGGACCATTAC	2	0.000416848
TATATTTTTCCGTACATCGAC_CTTGTTGCCAGTATTGGTTACGGTACTACTACCTAT_GTTTACGCTGCTACTCCGCAGTACCATCGT	2	0.000416848
TATATTTCTCCGGAAAAATAC_TTTGTTGCCACTATTGATTCTGGTGGTAATACCAAT_GCTCCGCCGGGTCGTCCGTACCAGTACGCTTACCATCGT	2	0.000416848
ACTATTTCTGGTTACCGTGTT_TTTGTTGCCACTATTGCTTACGGTACTAGTACCTAT_GTTCCGAAATCTTCTCTCCGGACATCGACCATCGT	2	0.000416848
ACTATTTTTCGTACTCCGGAC_TTTGTTGCCGCTATTGATGGTGGTAGTAGTACCTAT_GCTTACTACTACTACACTCCGGACGGTTACCTTGAC	2	0.000416848
TCTATTTTTTACGACTACGGT_CTTGTTGCCGGTATTGATGGTGGTGCTAGTACCAAT_GCTCTGGAATACGAAGTTGACGACTATGAC	2	0.000416848
ACTATTTCTGGTTACCGTTAC_CTTGTTGCCACTATTGATGGTGGTGGTACTACCAAT_GTTTCTGGTCTGGTTGACGTTACTCATAAC	2	0.000416848
ACTATTTTTTGGTCTGACGGT_TTTGTTGCCAGTATTAATGCTGGTAGTAATACCTAT_GTTCTGCGTCATCGTCAGTCTCGTGCTCGTTCTCGTCATGGT	2	0.000416848
AATATTTCTCGTTGGCCGTAC_CTTGTTGCCAGTATTGCTAAAGGTAGTACTACCTAT_GCTCTGCTGCCGATCTACGGTTACGACCGTGTTTCTCTTTCT	2	0.000416848
ACTATTTCTGGTTACCGTTAC_CTTGTTGCCACTATTACTAACGGTAGTAGTACCAAT_GTTCGTCGTGGTCCGGACTCTTCTCATACT	2	0.000416848
AATATTTCTCGTTGGCCGTAC_CTTGTTGCCACTATTAATCTGGGTAGTAGTACCAAT_GTTTTCTCCAGCCGGACGACGCTTACGCTGACTACACTAAACATTAC	2	0.000416848
TCTATTTCTACATCTTCGAC_TTTGTTGCCGCTATTGGTGTTGGTAGTAATACCAAT_GTTCGTACTCCGCCGTTTAAC	2	0.000416848
ACTATTTTTCGTACTCCGGAC_TTTGTTGCCGGTATTGATTACGGTGGTAGTACCTAT_GTTGGTTCTTCGCTGACTCTGACGACACTCATCGTCATCAT	2	0.000416848
TCTATTTTTTACGACTACGGT_CTTGTTGCCGGTATTAGTAAAGGTAGTATTACCTAT_GTTTACTACTACTTCTCGCTCATTCTTACTACCCGCTTGTT	2	0.000416848
TCTATTTCTACCAGACTACT_TTTGTTGCCACTATTGCTTACGGTACTAATACCTAT_GTTTCTGGTGTTTACGACGTTTTCCATTGG	2	0.000416848
TCTATTTCTACCAGATCGCT_CTTGTTGCCGCTATTGCTACTGGTGCTAGTACCAAT_GTTGGGTTGGCGTGACTACGGTGCTCAGGACTCTCTTCGT	2	0.000416848
ACTATTTTTCGTACTCCGGAC_TTTGTTGCCGGTATTGCTCTGGGTGGTAGTACCAAT_GTTACTAAAGCTTACCCGTCTGCTTATCTG	2	0.000416848
ACTATTTTTTGGTCTGACGGT_CTTGTTGCCAGTATTGATGCTGGTAGTAATACCAAT_GTTGACGTTACTGGTACTTTCCGTATCTGGTCTTACTATTAC	2	0.000416848
TCTATTTTTTACGACTACGGT_CTTGTTGCCGGTATTAGTCGTGGTGCTAGTACCTAT_GCTGACTAC	2	0.000416848
TCTATTTCTACCAGGGTTAC_TTTGTTGCCGCTATTGGTTACGGTGGTAGTACCAAT_GTTGACTGGTGGGGTGGTCCGGGTTACTCTCCGTACGACCTTACT	2	0.000416848
ACTATTTCTTTACTCTACT_TTTGTTGCCACTATTGGTCGTGGTAGTAATACCTAT_GCTGTTTCTTTCTACGAATACGGTCTTGAC	2	0.000416848
TATATTTTTCCGTACATCGAC_CTTGTTGCCACTATTAGTGCTGGTGGTATTACCAAT_GCTCATTGGATCGACACTTACGGTAACTCTATCGCTCTTCTG	2	0.000416848
ACTATTTCTGGTTACCGTGTT_TTTGTTGCCACTATTACTTACGGTGCTATTACCAAT_GTTCAGGGTTCTGACATCTACCCGTATTAC	2	0.000416848
ACTATTTTTCGTACTCCGGCT_CTTGTTGCCGGTATTACTTACGGTAGTAATACCAAT_GCTTACGCTTACTGGCGTCTGGGTTTTGCT	2	0.000416848
AATATTTCTCGTTGGCCGTTC_CTTGTTGCCACTATTGGTGCTGGTGGTAATACCAAT_GTTGACGACGAAACTTACCGTGCTTACGGTGACTACTTTGGT	2	0.000416848
TATATTTTTGGTGGTCGTTC_TTTGTTGCCAGTATTGGTGGTGGTAGTATTACCAAT_GTTATCCTGGCTAACCGTTCTGTTACTCCGCAGTACTATTAC	2	0.000416848
AATATTTCTCGTTGGCCGTTC_TTTGTTGCCAGTATTAGTACTGGTGGTACTACCAAT_GTTGGTGAATACAACGGTACTGACCATTAC	2	0.000416848
ACTATTTCTTTATCGCTGTT_CTTGTTGCCGCTATTGATTACGGTAGTATTACCTAT_GCTGTTTACATCCGTTACCGTACTGACTTAAC	2	0.000416848
TCTATTTCTACCAGCTG_CTTGTTGCCGCTATTGCTTACGGTGGTAATACCAAT_GCTAACGACGTTTTCCGTTACTTCTTTTCT	2	0.000416848
ACTATTTTTTGGTCTGACGCT_TTTGTTGCCAGTATTAGTACTGGTAGTATTACCTAT_GCTGCTGGTGCTCCGGACACTGCTTACTACCCGCATCAG	2	0.000416848
TATATTTTTGGTGGTCGTTCT_TTTGTTGCCGGTATTACTCAGGGTAGTAATACCAAT_GTTTCTGCTGAACCGGCTGCTGACTACCCGTACTCTCTTTGG	2	0.000416848
AATATTTCTCGTTGGCGTAAA_TTTGTTGCCACTATTAGTGCTGGTGCTAGTACCAAT_GTTGACGTTTACACTTACTGGTCTTTTGCT	2	0.000416848
ACTATTTCTGGTTACCGTGTT_CTTGTTGCCAGTATTGCTTGGGGTACTAGTACCAAT_GTTGACTCTACTATCATCATCGGTCATGAA	2	0.000416848
ACTATTTCTGGTTACCGTGTT_CTTGTTGCCACTATTGGTCCGGGTACTATTACCTAT_GCTTCTGACTACGACACTATCTACTCTACTGACTCTCATTCT	2	0.000416848
ACTATTTCTGGTTACCGTGTT_CTTGTTGCCACTATTACTTGGGGTACTAGTACCAAT_GTTTACGGTCCGTACTACACTTACTATGAC	2	0.000416848
TATATTTCTCCGGAAAACAAC_TTTGTTGCCACTATTGATTTCCGGTAGTATTACCTAT_GTTGTTGAAAACCGTGGTGACGGTACTCTGTACTACTTTGAC	2	0.000416848
TCTATTTCTACCAGTCT_CTTGTTGCCGGTATTGCTTCTGGTGGTACTACCTAT_GTTCATTACCGTGACATCGGTTACGACGCTCCGGGTCATCTG	2	0.000416848
TATATTTTTCCGGTTCGTCAG_CTTGTTGCCACTATTGATCCGGGTGGTAATACCTAT_GTTTGGCAGTACACTGGTGGTCCGTACTCTGAAGACCTTGCT	2	0.000416848
TCTATTTTTTACGACTACGGT_TTTGTTGCCAGTATTAGTGAAGGTGGTAATACCAAT_GTTCTGTTCCGTGCTTTCCGTGAATATGAC	2	0.000416848
ACTATTTTTATCGCTGGTGTT_TTTGTTGCCGCTATTGATGTTGGTGCTAGTACCAAT_GTTTACACTAACCAGGACTACTTCTACGTTCCGGTTTTTTCT	2	0.000416848
ACTATTTCTGGTTACACTTTC_TTTGTTGCCGGTATTACTAACGGTACTACTACCAAT_GTTTGGCGTGAACTGCGTTCTTACGACGACAACGAATATGGT	2	0.000416848
TCTATTTCTACGTTGCTGTT_CTTGTTGCCAGTATTAATAACGGTACTAATACCTAT_GCTTACTCGACCAGTACGTTCCGTATGCT	2	0.000416848
AATATTTCTCGTTGGTACGAC_CTTGTTGCCGGTATTAGTGGTGGTACTACTACCTAT_GTTTACACTTGACCGTCCGTACAAATATTAC	2	0.000416848
TCTATTTTTTACGACTACCAG_CTTGTTGCCACTATTGGTCGTGGTGCTAGTACCAAT_GCTCTGGCTTACGGTGGTCTGATCGACTTCGTTTTCCATTCT	2	0.000416848
TCTATTTCTACGTTTACGAC_CTTGTTGCCGCTATTGCTTACGGTGGTACTACCTAT_GTTGACCGTACTGGTTCTGGTTACTATACT	2	0.000416848
TATATTTCTCCGGAACGTTCT_TTTGTTGCCAGTATTACTACTGGTACTATTACCTAT_GCTTCTGGTTCTTACCGTGGTTTCCGTTACTACCCGCATGGT	2	0.000416848
TCTATTTCTACGTTTCTGTT_CTTGTTGCCAGTATTGCTGCTGGTGCTAATACCAAT_GCTGGTCATTCTTTCGCTGAACTGACTGGTACTGTTCATGTT	2	0.000416848
ACTATTTTTTGGTCTCTGCTG_TTTGTTGCCGCTATTGATCTGGGTGCTAATACCAAT_GCTGCTGACTTCGACGTTGACGTTGACTACATCACTTATTGG	2	0.000416848
TCTATTTCTACGTTTACTAC_TTGCCGGTATTGCTGTTGGTGCTAATACCAAT_GTTAACTACTACCCGGACTACACTTCTCGTCGTCGTCATCGT	2	0.000416848
ACTATTTTTCGTACTGACCAG_CTTGTTGCCGCTATTACTGTTGGTGCTATTACCTAT_GCTTACGTTGTTCCGTACAAAGCTCTGTACTACTCTTTTGGT	2	0.000416848
ACTATTTCTGGTTACACTTCT_TTTGTTGCCGGTATTGGTAAAGGTGGTAGTACCAAT_CTGAATTCGCTTACTTCTACTCTTGGATCTACCCGCATGAC	2	0.000416848
AATATTTCTCGTTGGTACGAC_TTTGTTGCCAGTATTGATACGGTAGTAGTACCAAT_GTTCAGGGTCCGGACGACGTTTACTATCGT	2	0.000416848
ACTATTTCTGGTTACACTTCT_TTTGTTGCCGCTATTGATTGGGGTGCTATTACCTAT_GTTACTGACTACTACAACACTTGGTCTTCCTGTACTATGGT	2	0.000416848
TATATTTTTCCGTACACTAAC_CTTGTTGCCACTATTAATAAAGGTGGTAGTACCTAT_G	2	0.000416848
ACTATTTCTGGTTACACTTC_TTTGTTGCCGCTATTGGTTCTGGTGCTACTACCTAT_GTTGTTGTTGCTGTTGGTGCTTACTGGGCTGCTTATGAA	2	0.000416848
TCTATTTTTTTCACTCGTCCG_CTTGTTGCCAGTATTAATCCGGGTGCTAATACCAAT_GTTCGTGTTGTTTACTTCGGTGACCATGAC	2	0.000416848
ACTATTTCTTTCAACACTGCT_TTTGTTGCCGGTATTGGTCCGGGTGGTAATACCTAT_GCTGGTGAACCGTCTCCGCCGCTGCATCCG	2	0.000416848
TCTATTTCTACGTTACTGCT_CTTGTTGCCACTATTGATTACGGTACTACTACCAAT_GCTTCTCATGAAATCGGTTACTGGCTTCGT	2	0.000416848
TATATTTTTCCGTACACTACT_CTTGTTGCCGGTATTAATTACGTACCAAT_GTTGACGATACGACGTTTCTCCGTATTCT	2	0.000416848
TATATTTTTCCGTACACTACT_CTTGTTGCCATTAATCGTGGTACTACTACCAAT_GCTTCTATCCTGACTCCGCGTTCTCATCAGGACCCGTTTTAC	2	0.000416848
ACTATTTCTGGTTACATCATC_CTTGTTGCCGCTATTACTCAGGGTGGTAGTACCTAT_GTTTACGACCGTCGTGCTCCGGACCATTAC	2	0.000416848
TCTATTTTTTACGACTACCAG_TTTGTTGCCGGTATTAATTACGGTGCTAATACCAAT_GTTTCTACTCAGACTTACTCTTGGTTTCCG	2	0.000416848
ACTATTTCTGGTTACATCACT_TTTGTTGCCGGTATTGCTCAGGGTAGTACTACCAAT_GCTGCTGATACGACTACGCTGACCATGAC	2	0.000416848
ACTATTTCTGGTTACATCACT_TTTGTTGCCGGTATTGATTACGGTACTAATACCAAT_GCTGTTGACCATGAACTGGGTTTCTTTCAT	2	0.000416848
ACTATTTTTCGTACTGACACT_TTTGTTGCCGGTATTGATTTCGGTGCTACTACCAAT_GCTTCTTCTACTTACTACGTTTACTATACT	2	0.000416848
TATATTTTTCCGTACACTACT_CTTGTTGCCAGTATTACTCTGGGTGGTACTACCTAT_GTTGTTCTGGGTACTTACGTTTCTTATTAC	2	0.000416848
ACTATTTTTTGGTCTCTGGAC_TTTGTTGCCGCTATTGCTTGGGGTAGTACTACCAAT_GTTGACGCTGACCTGACTACTACTACTTCGGTGACCTTATC	2	0.000416848
ACTATTTTTCGTACTGACACT_TTTGTTGCCGGTATTAATAAAGGTAGTAATACCTAT_GCTTACTACGCTCAGTACTGGCAGACTGCTGAAGAATATGAC	2	0.000416848
ACTATTTTTTGGTCTCTGGAC_TTTGTTGCCGCTATTGATACTGGTGGTAGTACCTAT_GTTCGTTACAAAGGTCAGACTGGTTTTCCG	2	0.000416848
TCTATTTCTACGTTACTCAG_TTTGTTGCCAGTATTGGTAAAGGTGGTATTACCTAT_GTTGACATCGTTGACAACGACTACCTTGTT	2	0.000416848
ACTATTTTTCGTACTGACACT_TTTGTTGCCGGTATTAATTACGGTGGTATTACCTAT_GCTTACCCGGACCGTGGTCGTGAACTTTCT	2	0.000416848
TCTATTTCTACGTTACTGAC_CTTGTTGCCGCTATTAATCATGGTAGTAGTACCTAT_GTTTTCGAAGAAGCTGGTTTCTCTCCGTACGCTTGGTATTAC	2	0.000416848
ACTATTTTTTGGTCTCTGGAC_CTTGTTGCCGCTATTGGTGACGGTGGTAAACCAAT_GTTTACTACACTCGTGACGACCATCATTCT	2	0.000416848
ACTATTTCTGGTTACATCACT_CTTGTTGCCGGTATTAATACTGGTGCTAGTACCTAT_GCTGCTTACTACCTGTTCGCTCGTGACTCTGACGACCTTGAA	2	0.000416848
ACTATTTCTGGTTACACTTCT_TTTGTTGCCAGTATTGGTGTTGGTGCTACTACCTAT_GTTTACTACCCGGACTTCTACCAGTTTTCT	2	0.000416848
ACTATTTCTGGTTACACTTGG_TTTGTTGCCAGTATTGGTGACGGTACTACCAAT_GTTACTCCGGACAAACTGGCTGTTTCTATCCCGCGTCATGGT	2	0.000416848
TCTATTTTTTACGACTACCAG_CTTGTTGCCAGTATTGGTGCTGGTAGTAGTACCTAT_GTTTACTACAACCCGGGTTACTTCACTTACGACTGGCATCAT	2	0.000416848
TCTATTTTTTACGACTACCAG_CTTGTTGCCGCTATTAGTTTCGGTACTACTACCTAT_GCTTACCGTCAGGACCCGTTCACTTACTGGTCTTACCATACT	2	0.000416848
TATATTTTTGGTGGTCGTGGT_TTTGTTGCCAGTATTAGTCTGGGTAGTAATACCAAT_GTTTACTTCGGTAACTACAACACTTTTGAC	2	0.000416848
ACTATTTTTTGGTCTCTGTGG_TTTGTTGCCGCTATTAGTATCGGTGGTAATACCTAT_GTTGGTCCGTGGAACGACCGTCCGCCGGACTACGACTATTAC	2	0.000416848
ACTATTTTTCGTACTCTGTAC_TTTGTTGCCAGTATTGCTTACGGTGCTAGACCAAT_GTTGGTACTGTTTTCAAACCGGACCATACT	2	0.000416848
ACTATTTCTGGTTACCCGACTCCG_CTTGTTGCCGCTATTGATGAAGGTGCTATTACCAAT_GTTGTTGACACTGTTAACACTTACCAGTCTACGACCTTCT	2	0.000416848
AATATTTCTCGTTGGTACGAC_CTTGTTGCCGCTATTACTCTGGGTGCTACTACCAAT_GCTTACGCTCCGGCTCCGTTCGACTATACT	2	0.000416848
AATATTTCTATCCTGAAACCG_TTTGTTGCCGCTATTGGTGGTGGTGCTAGTACCTAT_GTTGACAACAACCCGCTGGTTACTTTTGGT	2	0.000416848
CTATTTCTCGTCCGGACGAC_TTTGTTGCCAGTATTACTTACGGTACTAGTACCAAT_GTTGAAGTTAACCATGGTTACTCTTATTAC	2	0.000416848
ACTATTTCTTTCAAAGGTGAC_TTTGTTGCCGGTATTAGTGACGGTAGTAATACCAAT_GCTTACGACACTCTGTCTTACCCGCTGTCTCAGTACCTTCGT	2	0.000416848
ACTATTTCTGGTTACCCGAAA_TTTGTTGCCGGTATTACTATGGTACTACTACCTAT_GCTATCGCTCGTACTGCTACTTCTCTTTCT	2	0.000416848
TCTATTTCTACCTGTACGTT_TTTGTTGCCGCTATTGATTACGGTGGTACTACCAAT_GCTTGGGACGGTTACGCTGACCGTGCTTACTACGACTTTCGT	2	0.000416848
ACTATTTTTATCGCTGGTCAG_TTTGTTGCCACTATTAATTACGGTAGTAATACCAAT_GCTTACGGTATCGCTGACTCTGTTCTTGAC	2	0.000416848
TCTATTTCTACCTGTCTAAC_CTTGTTGCCGGTATTGGTTCTGGTGCTACTACCAAT_GTTTCTGTTTACAAACGTGCTGACTACCACTGCTTACTATACT	2	0.000416848
TCTATTTTTTACGACTACGAC_CTTGTTGCCAGTATTGGTTCTGGTGGTAATACCTAT_GTTCAGGGTGACCGTGTTGGTGTTCGTGCTACTACTCATGGT	2	0.000416848
TCTATTTCTACGTTTCTATC_TTTGTTGCCACTATTGCTCCGGGTAGTAGTACCTAT_GTTTGGTGGTACACTGCTGTTATCCTTCTG	2	0.000416848
ACTATTTCTGGTTACACTTTC_CTTGTTGCCACTATTAGTAACGGTGCTAATACCAAT_GCTCAGGTTTACGCTGGTTACGGTGGTACTTACTCCTTGCT	2	0.000416848
ACTATTTCTTTCAACACTTTC_CTTGTTGCCACTATTAGTCTGGGTGGTACTACCAAT_GTTTACTACGCTCTGGACGTTGACTACTACACTGACCTTTCT	2	0.000416848
ACTATTTTTTGGTCTCTGGAC_CTTGTTGCCAGTATTAATTCGGTACTAGTACCAAT_GTTTACTCTGACATCACTCTGCCGTACGACTACCCGCATGTT	2	0.000416848
ACTATTTCTGGTTACACTTGG_TTTGTTGCCGGTATTGCTGCTGGTACTAGTACCTAT_GTTGGTGGTTACGACCGTAACCATGACAACTGGTACCTTTAC	2	0.000416848
TATATTTTTCCGTACACTAAC_CTTGTTGCCGGTATTAATTACGGTGGTATTACCTAT_GCTTACGGTGAAGACGAATACGAAACTGACTACCCGTATTTC	2	0.000416848
TCTATTTCTACGTTGCTTAC_TTTGTTGCCAGTATTAGTCGTGGTAGTACTACCAAT_GTTGGTAACATCTTCGCTGACTCTTATACT	2	0.000416848
ACTATTTCTGGTTACACTTTC_TTTGTTGCCACTATTACTGCTGGTGGTTATTACCTAT_GCTGACTGGGGTGGTACTGGTGCTTACTTCGGTTCTCATGCT	2	0.000416848
ACTATTTCTGGTTACACTTTC_TTTGTAGTAACGGTAGTAGTACCAAT_GTTTCTGTTGCTTACGAACTGCGTCGTCCGCGTTACCATTCT	2	0.000416848
TCTATTTCTACGTTGGTCTG_CTTGTTGCCAGTATTGCTTACGGTGGTACTACCTAT_GTTGGTGACGACGACGACGGTCCGGACACTTACCTGCTTGGT	2	0.000416848
ACTATTTTTCGTACTGACATC_TTTGTTGCCGCTATTAGTCCGGGTGCTAGTACCAAT_GTTTACCCGAACTACACTCGTCGTAACCCGGTTTCTTATGGT	2	0.000416848
ACTATTTCTGGTTACACTTTC_CTTGTTGCCAGTATTGGTTCTGGTAGTAATACCTAT_GTTTCTCGTCGTTCTTCTTACAACGGTCCGCGTGGTTTTCTG	2	0.000416848
ACTATTTCTGGTTACACTTTC_CTTGTTGCCAGTATTGGTGGTGGTGCTAATACCAAT_GCTGCTTGGACTACTCCGGGTGCTGACTCTCCGTACTATCGT	2	0.000416848
ACTATTTCTTTCAACACTTAC_TTTGTTGCCAGTATTAGTTACGGTGCTAATACCAAT_GTTTACAAAGGTGACGTTGGTTGGTGGGCTAAACGTTTTACT	2	0.000416848
TCTATTTTTTACGACTACCAG_CTTGTTGCCGGTATTGATTACGGTAGTACTACCTAT_GCTTCCCGAACTACGCTCTGGGTCTGTACAAATCTTATCTG	2	0.000416848
ACTATTTCTTTCAACACTTCT_TTTGTTGCCACTATTGCTACTGGTGCTAATACCTAT_GCTCCGTCTATCAACTACTTCACTTGGTACACTCCGTATGGT	2	0.000416848
TCTATTTCTACGTTGGTAAC_CTTGTTGCCGCTATTGATCTGGGTGGTAATACCTAT_GTTCATGTTGACACTTTCGTTTACCTTGGT	2	0.000416848
TATATTTCTCCGGAACGTTAC_TTTGTTGCCAGTATTAGTCGTGGTGGTATTACCTAT_GTTCTGTACTGGCAGCGTGCTTTTGGT	2	0.000416848
TATATTTTTCCGTACACTGGT_TTTGTTGCCGCTATTGATGTTGGTGCTACTACCAAT_GTTGGTGCTTCTACGTTGAATACTTTGTT	2	0.000416848
ACTATTTTTATCGCTGCTGAC_TTTGTTGCCGGTATTGGTTCGGTAGTAATACCAAT_GTTTACGCTCGTGTTTACGTTGGTCATTAC	2	0.000416848
ACTATTTCTGGTTACATCACT_CTTGTTGCCGCTATTACTTACGGTGCTATTACCAAT_GTTTACGGTGGTCGTTCTCAGTGGTACTTCGTTATCCTTGAC	2	0.000416848
ACTATTTTTTGGTCTCTGAC_TTTGTTGCCACTATTAGTGTTGGTGCTAGTACCAAT_GTTGTTTGGGTTTACCCGTACCTGTCTTGGAACCTGTATCCG	2	0.000416848
ACTATTTTTCGTACTGACGAC_CTTGTTGCCACTATTGGTAACGGTGGTAGTACCAAT_GTTCCGCGTTGGCGTTACGGTTACTTTGAC	2	0.000416848
TATATTTCTCCGGAACTGCAT_TTTGTTGCCGGTATTAGTTCTGGTGGTAATACCAAT_GTTTACGCTGCTTACGACTTCGCTTTTAAC	2	0.000416848
ACTATTTCTTTCAACCAGGCT_TTTGTTGCCGCTATTGATGAAGGTACTAGTACCTAT_GTTTCTTCTTACCTGCCGGCTGACCATATC	2	0.000416848
ACTATTTTTCGTACTGACGAC_CTTGTTGCCACTATTGGTGGTGGTGCTAGTACCAAT_GTTCGTCGTTACTACACTTGGAACTATGCT	2	0.000416848
AATATTTCTCGTTGGTACTAC_TTTGTTGCCACTATTGGTTCTGGTGCTAATACCAAT_GCTTGGGACTACTACTCTACTGCTCTTTAC	2	0.000416848
ACTATTTCTGGTTACACTTAC_CTTGTTGCCGGTATTACTGTTGGTGGTAATACCAAT_GCTGACACTGCTTACCTGCCGCCGCATGAC	2	0.000416848
AATATTTCTCGTTGGTACTAC_TTTGTTGCCAGTATTAATCAGGGTAGTAGTACCAAT_GCTCAGGGTCCGTACCATCAGCCGTATCCG	2	0.000416848
CTATTTCTCGTGGTTCTAAC_TTTGTTGCCACTATTAATTACGGTGGTAGTACCTAT_GTTGCTGTTGACCTGTCTGGTTCTTTTCAG	2	0.000416848
AATATTTCTATCCGTTCTTTC_TTTGTTGCCAGTATTGCTACTGGTGCTAGTACCAAT_GTTGAAATCTACACTACTACTTCTCATTAC	2	0.000416848
TATATTTTTCCGTACAACTCT_TTTGTTGCCGCTATTAGTGGTGGTGGTACTACCTAT_GTTACTCCGGAACGTACTGTTGACTATTCT	2	0.000416848
ACTATTTTTATCGCTGCTGAA_TTTGTTGCCAGTATAATGACGGTGCTAATACCAAT_GTTCGTTTCATCTACTCTATCCCGATCTACATCTACCTTTGG	2	0.000416848
AATATTTCTATCCGTTGGAAA_TTTGTTGCCGGTATTAGTATCGGTGGTAGTACCAAT_GCTTACGACGGTGCTACTAACGGTCATGCT	2	0.000416848
ACTATTTTTCGTACTGACCTG_TTTGTTGCCGGTATTGGTGCTGGTACTAGTACCAAT_GCTACTGGTAAATCTACTGAATGGGGTTCTGACTCTCATGCT	2	0.000416848
ACTATTTTTCGTACTGACGAC_CTTGTTGCCAGTATTAATGGTGGTGCTATTACCTAT_GTTATCTACTACCCGCGTTTCGACGTTGAAACTAAACATACT	2	0.000416848
TCTATTTTTTACGACTACATC_CTTGTTGCCGCTATTAGTTACGGTAGTACTACCAAT_GCTACTCCGGACGGTAACACTCGTTTTTAC	2	0.000416848
TATATTTTTGACACTTTCGAC_TTTGTTGCCGGTATTGATTACGGTAGTAATACCTAT_GTTCAGACTCAGGACAACTACGCTCATGCT	2	0.000416848
TATATTTTTCCGTACAACTC_CTTGTTGCCACTATTACTGGTGGTAGTACTACCAAT_GCTGACGAAGGTGACGGTTACCATTTC	2	0.000416848
AATATTTCTCGTTGGTACGCT_TTTGTTGCCAGTATTGGTACTGGTGGTACTACCAAT_GCTCGTTTCGTTTCTGGTTCGCTCAGGTTTTCCAGCTTCAG	2	0.000416848
AATATTTCTATCCGTTGGATC_TTTGTTGCCAGTATTAATGCTGGTGCTACTACCAAT_GCTTCGTTACTGACAACATCGGTTACACTACTACTCATTCT	2	0.000416848
TCTATTTTTTCTTACTACGTT_TTTGTTGCCGCTATTGCTCATGGTAGTAATACCAAT_GCTTACTCTGGTACTCAGGACGACTACTCTTACACTCTTGTT	2	0.000416848
ACTATTTCTGGTTACACTTCT_CTTGTTGCCAGTATTGGTGGTGGTAGTACTACCATAT_GCTGACGTTATCTACTCTCAGGAACTTCTG	2	0.000416848
TTATTTCTCAGTCTGACTAC_TTTGTTGCCGGTATTACTGCTGGTGGTAATACCTAT_GCTGGTACTCATTACCTGCCGGACTCTGGTTACGACTATTAC	2	0.000416848
ACTATTTCTGGTTACACTTCT_CTTGTTGCCACTATTGGTTACGGTGGTAATACCTAT_GTTGTTGCTGACGCTGACCTGGACACTGGTGGTTATCCG	2	0.000416848
ACTATTTCTGGTTACACTTAC_CTTGTTGCCGGTATTAGTTACGGTACTACTACCTAT_GCTTTCGCTTCTTACTGGCTGTCTTATAAC	2	0.000416848
ACTATTTCTGGTTACACTTCT_CTTGTTGCCACTATTGGTCCGGGTGGTAGTACCAAT_GTTTACGGTGGTTACGCTTCTGACCCGCGTTACGACCATGGT	2	0.000416848
TATATTTTTCCGTACAAC_TTTGTTGCCGGTATTAATCTGGGTGCTATTACCAAT_GCTTACTACTACGAATGGACTGAACATGTT	2	0.000416848
ACTATTTCTGGTTACACTTCT_CTTGTTGCCACTATTGATCGTGGTACTATTACCAAT_GCTTCTCGTTCGTCATGGTTACGACCCGGACCCGTTTGGT	2	0.000416848
ACTATTTCTTTCAACATCATC_TTTGTTGCCAGTATTAATTCTGGTACTAGTACCAAT_GTTGACTACCTGGACTACCTGTACTACGGTGGTACTCTTTCT	2	0.000416848
ACTATTTTTTGGTCTCTGCTG_TTTGTTGCCAGTATTACTTACGGTAGTACTACCTAT_GTTACTCTGCCGGACAACTGGGCTCATTACACTCCGCATCTG	2	0.000416848
TCTATTTCTACTAAAACTGAC_TTTGTTGCCGCTATTAATGCTGGTACTAGTACCAAT_GTTCCGGAACTGGACCAGTACCCGGACTCATCATCCTTGAC	2	0.000416848
TATATTTTTCCGTACAACTTC_CTTGTTGCCACTATTGGTATCGGTGCTACTACCAAT_GTTCGTTACTACTGGGGTTCTCAGCATCTG	2	0.000416848
TCTATTTCTACTAAAAAATCT_CTTGTTGCCAGTATTACTGAAGGTACTAGTACCAAT_GTTTCTTACTCTCATGTTGACGAC	2	0.000416848
TATATTTTTGGTGGTCCGTCT_CTTGTTGCCACTATTGCTACTGGTAGTACTACCAAT_GCTGTTGTTTACGGTCGTGGTCTTTTTCT	2	0.000416848
AATATTTCTCGTTGGTACGTT_CTTGTTGCCGGTATTGGTTACGGTGGTAATACCAAT_GTTCCGTACGGTACTCAGGTTCAGTATTAC	2	0.000416848
ACTATTTCTTTCAACATCTAC_CTTGTTGCCACTATTAGTTACGGTGGTATTACCTAT_GTTCTGATCGGTGGTGCTGAATACCATTAC	2	0.000416848
ACTATTTTTTGGTCTCTGGAC_TTTGTTGCCACTATTGCTTTCGGTACTATTACCTAT_GTTTACCTGCGTAACCCGACTTGGCTTTGG	2	0.000416848
AATATTTCTATCCGTTGGGCT_TTTGTTGCCGGTATTAATATCGGTGGTAGTACCTAT_GCTCCGTACGAATCTATCCGTCAGGGTTCTTACGCTCATGCT	2	0.000416848
TCTATTTCTACGTTCCGAAA_TTTGTTGCCACTATTACTCCGGGTGGTAATACCTAT_GTTGAATCTTCTCAGTCTGTTTCTTCGTAACATCTTCCATTTC	2	0.000416848
TCTATTTCTACGTTCGTACT_CTTGTTGCCACTATTAATGTTGGTGGTACTACCAAT_GTTTCTCGTGTTTACTGGGACACTCTTCAG	2	0.000416848
ACTATTTTTCGTACTGACAC_TTTGTTGCCACTATTGGTTGGGGTACTAATACCAAT_GTTGGTCTGCTGCTGTACGACTCTTACGGTTACTTCTTTGCT	2	0.000416848
TCTATTTCTACGTTCTGCTG_TTTGTTGCCACTATTACTTACGGTGGTAATACCAAT_GCTCTGGACCGTGACGACTACTACTATACT	2	0.000416848
ACTATTTCTGGTTACATCACT_CTTGTTGCCAGTATTGATCGTGGTGGTAATACCAAT_GTTTCTGGTTACGACACTAAAACTTTTCTG	2	0.000416848
ACTATTTCTGGTTACATCAAC_CTTGTTGCCACTATTGCTTACGGTACTAATACTAT_GTTGGTTACCGTTCTGGTTACTCTCTTACT	2	0.000416848
TCTATTTTTTACGACTACCAG_TTTGTTGCCAGTATTGATGACGGTGGTAGTACCAAT_GCTGTTGACGCTCCGTACGCTATCCGTTACT	2	0.000416848
ACTATTTCTTTCAACACTTAC_TTTGTTGCCAGTATTAATACTGGTAGTACTACCAAT_GTTTACTACGGTTGGCCGTACCTGGCTTCTACTGCTTTTTCT	2	0.000416848
AATATTTCTCGTTGGTACGAA_CTTGTTGCCAGTATTGCTCTGGGTACTAGTACCAAT_GCTACTGTTCTGTCTACGGTCCGTATGAC	2	0.000416848
TCTATTTCTACGTTGCTGAC_CTTGTTGCCGCTATTGCTAAAGGTGCTACTACCTAT_GCTCTGGACACTATCGCTGAACCGTTCTACAACCCGCATCGT	2	0.000416848
AATATTTCTCGTTGGTACGAA_CTTGTTGCCAGTATTGCTTCTGGTGCTAGTACCTAT_GTTCGTTGGTTCGGTGAACGTGAATTTGTT	2	0.000416848
ACTATTTCTGGTTACACT_CTTGTTGCCAGTATTAATGTTGGTGGTACTACCTAT_GTTGTTGTTGACAAATCTGAAGTTCATGGT	2	0.000416848
TCTATTTCTACGTTGACGAC_CTTGTTGCCGGTATTGGTTACGGTGCTAGTACCAAT_GCTCGTAAATCTACGGTTCTTCTCATTAC	2	0.000416848
ACTATTTTTCGTACTGACCTGACT_CTTGTTGCCACTATTGATGGTGGTGGTACTACCTAT_TAAAGCTCGTTACCATTCTCAGGTTGGTTCTGGTCATGAC	2	0.000416848
AATATTTCTCGTTGGTACGAC_TTTGTTGCCGGTATTAGTATCGGTGGTAATACCAAT_GTTTACGACGAAGACGCTGAATTCGTTTACTTCACTCTTGCT	2	0.000416848
TATATTTTTCCGTACACTGAC_CTTGTTGCCAGTATTAATGACGGTGGTACTACCTAT_GCTCGTTACTTCCGTCGTTCTGGTTATCCG	2	0.000416848
ACTATTTCTGGTTACACTTAC_TTTGTTGCCAGTATTACTCCGGGTGCTAGTACCTAT_GCTATCCCGTACTCTGACCCGACTGACTACCCGGGTCATAAC	2	0.000416848
ACTATTTTTCGTACTGACCTG_CTTGTTGCCAGTATTACTTCTGGTGCTACTACCTAT_GTTTCTCTGCTGCATGCTGGTCTGTACGGTATCGGTCTTTCT	2	0.000416848
ACTATTTCTGGTTACACTTAC_TTTGTTGCCAGTATTAATGACGGTAGTACTACCTAT_GCTCGTCATTCT	2	0.000416848
TCTATTTTTTACGACTACATC_CTTGTTGCCGGTATTGCTTACGGTGCTACTACCAAT_GTTCCGGGTGCTGACATCGTTCCGCTTTAC	2	0.000416848
ACTATTTTTTGGTCTCTGCCG_CTTGTTGCCGGTATTGCTCCTGGTGCTATTACCAAT_GTTACTGGTTACACTCATTCTGCTTATGAC	2	0.000416848
TCTATTTCTACTAAAACTGTT_CTTGTTGCCGGTATTAGTGACGGTAGTAATACCAAT_GTTAACTACGGTTTCCCGACTGACTACGGTACTTACCTTTCT	2	0.000416848
TCTATTTCTACGTTTCTTAC_TTTGTTGCCAGTATTGCTTACGGTGGTAATACCAAT_GTTTCTGGTTACAACTACTACCTGGGTGACGTTTGGTGGTTTCAG	2	0.000416848
TCTATTTCTACTAAAACTTAC_TTTGTTGCCACTATTAATCAGGGTACTACTACCAAT_GCTCGTCCGTACACTTCGACTCTCATGGT	2	0.000416848
ACTATTTCTGGTTACACTTAC_TATTGGTACTGGTGCTAGTACCAAT_GTTGACTACGCTCGTGACGCTAACGCTCGTCCGGAACATGAC	2	0.000416848
TCTATTTCTACTAAAACTTGG_CTTGTTGCCGCTATTGGTGTTGGTGGTAATACCTAT_GTTGACGACTACTCTATCTACCTTTAC	2	0.000416848
ACTATTTCTGGTTACACTTAC_CTTGTTGCCGGTATTGGTTACGGTGGTAGTACCTAT_GTTCAGCGTATCGGTTACTACGACTATTC	2	0.000416848
ACTATTTCTGGTTACACTTAC_CTTGTTGCCGGTATTGGTTACGGTGGTACTACCAAT_GCTTCTACTTACGACACTACTGACGCTTACTACTCTCATGAC	2	0.000416848
ACTATTTTTCGTACTGACCTG_CTTGTTGCCGCTATTGCTCCGGGTGCTATTACCTAT_GCTCCGGTTTCTAACCAGCTGGCTCATTAC	2	0.000416848
ACTATTTCTGGTTACACTTAC_TTTGTTGCCACTATTGACGTGGTGGTATTACCAAT_GTTTGGTCTTTCTCTCCGCAGTACCGTGGTCTGTACTATCCG	2	0.000416848
AATATTTCTCGTTGGTACGTT_TTTGTTGCCGGTATTAATGTTGGTGCTACTACCTAT_GCTTACGACCCGTACGGTTACCAGCATGGT	2	0.000416848
TCTATTTTTTACGACTACATC_TTTGTTGCCGCTATTGGTCAGGGTACTATTACCTAT_GTTACTGGTACTCAGCCGCGTTACCATACT	2	0.000416848
TATATTTTTGGTGGTCGTGAC_TTTGTTGCCAGTATTAATAAAGGTGGTAATACCAAT_GCTATCACTGGTATCGTTGACTACTATTAC	2	0.000416848
ACTATTTCTTTCAAAGGTGCT_TTTGTTGCCGGTATTAATTACGGTACTATTACCTAT_GTTTACCCGGGTGTTGTTCGTTTTGCT	2	0.000416848
TCTATTTCTACCTGCCGCCG_CTTGTTGCCACTATTAATTTCGGTGGTACTACCTAT_GCTGACGGTTCTTCTAAACTGATCCATGAC	2	0.000416848
ACTATTTCTGGTTACCCGGGT_TTTGTTGCCGCTATTGGTAACGGTGCTAATACCAAT_GTTACTGACCCGCCGACTTTCACTCATACT	2	0.000416848
TCTATTTTTTACGACTACGAC_TTTGTTGCCACTATTAGTACTGGTGCTACTACCAAT_GCTGACCGTTACTACACTGAAGACTACGGTCTGCATTAC	2	0.000416848
ACTATTTCTTTCAAAGACTCT_TTTGTTGCCACTATTGCTGACGGTACTATTACCAAT_GCTTACACTCCGTACAACTTCGAATTTGAC	2	0.000416848
ACTATTTTTATCGCTGGTCGT_CTTGTTGCCAGTATTACTACTGGTGCTACTACCTAT_GTTGACGTTGGTGGTTACTACGGTTATGCT	2	0.000416848
TCTATTTCTACCTCGTTTCGAC_CTTGTTGCCGGTATTAGTGCTGGTAGTAGTACCAAT_TTTCTCAGTCTCGTCAGCGTTCCTTGAC	2	0.000416848
ACTATTTTTATCGCTGGTCTG_CTTGTTGCCACTATTGCTCGTGGTGGTAATACCTAT_GCTTACGAAAAATACCTGGGTTCTGACCAGCGTGGTCATTCT	2	0.000416848
ACTATTTCTGGTTACCCGGGT_TTTGTTGCCACTATTGCTCCGGGTGCTAATACCAAT_GCTACTCGTCAGTACTACCGTGTTTATGAC	2	0.000416848
TCTATTTCTACCTCTCAGTAC_TTTGTTGCCGCTATTAATGTTGGTGCTAGTACCAAT_GTTCCGTACTACAAATACACTTCCGTATTGG	2	0.000416848
TCTATTTCTACCTCGTGGTGTT_CTTGTTGCCGGTATTACTGACGGTGGTAGTAGTACCAAT_GTTTACTACTACGACCGTACTTACGTTGACTACCCGTATATC	2	0.000416848
ACTATTTTTCGTACTCTGCCG_CTTGTTGCCACTATTGATTACGGTGCTATTACCTAT_GCTCGTCGTATCTACTACTACGGTTATACT	2	0.000416848
ACTATTTTTCGTACTCGTTAC_TTTGTTGCCGGTATTAATGGTGGTGGTACTACCTAT_GTTCTGGCTACTTCTGACACTCCGCATACTAACGGTTATCCG	2	0.000416848
ACTATTTCTGGTTACCCGGAC_TTTGTTGCCAGTATTACTTGGGGTACTAATACCAAT_GTTACTTACGTTGGTTACCGTACTGGT	2	0.000416848
AATATTTCTCGTTGGGACTGG_TTTGTTGCCGCTATTGCTCAGGGTAGTAATACCAAT_GTTTACCATCGGTTACCAGGACCTGCATTAC	2	0.000416848
TCTATTTTTTACGACTACGAC_TTTGTTGCCACTATTAATGGTGGTGGTACTACCAAT_GTTTCTGGTGTTAACTCTCTGTTCATCAACGACACTCATCTG	2	0.000416848
ACTATTTTTCGTACTCGTTCT_CTTGTTGCCGCTATTAATGGTGGTGCTAGTACCAAT_GTTTGGTACGGTTGGTACCGTTCTTCTCCGCGTTTCCATGAA	2	0.000416848
TATATTTTTCCGTACACTTAC_CTTGTTGCCAGTATTAATCTGGGTAGTAGTACCAAT_GCTACTAAAATCGGTGCTAACGACTCTGACATTACTTTTTTC	2	0.000416848
ACTATTTCTGGTTACCCGGTT_CTTGTTGCCACTATTAATCGTGGTGCTAATACCAAT_GTTGACGTTCATGCTACTTACGCTCATGCT	2	0.000416848
TCTATTTCTACCTGACCTGCGT_TTTGTTGCCGGTATTAGTTACGGTACTACTACCTAT_GTTTACTACAACTACGCTGCGGTGGTGGTGCTGGTTTTTCT	2	0.000416848
TATATTTTTCCGTACACTGTT_TTTGTTGCCGGTATTGCTACTGGTGGTACTACCTAT_GTTGACGGTCGTTTCAAAGTTCAGCATGGT	2	0.000416848
ACTATTTCTTTCAAAGCTATC_CTTGTTGCCGCTATTACTCCGGGTACTATTACCAAT_GCTCAGGCTTACCTGCTGGACACTCCGATCATCGAACATTAC	2	0.000416848
ACTATTTTTCGTACTCGTTAC_TTTGTTGCCGCTATTACTCAGGGTAGTACTACCAAT_GCTTACGACACTTCTTACGTTCGTACTCTTACTCGACTTTCCG	2	0.000416848
ACTATTTCTTTCAAAGCTCCG_CTTGTTGCCGCTATTACTTACGGTAGTAATACCTAT_GTTGACGCTTACCCGAACTACTCTTATGCT	2	0.000416848
TCTATTTCTACCTGACTACTAC_TTTGTTGCCGGTATTGATTACGGTGCTAATACCAAT_GCTCGTGAAACTGACGCTGGTGCTACTTACCGTTCTTATGAC	2	0.000416848
ACTATTTCTGGTTACCCGGGT_TTTGTTGCCGGTATTGGTTCTGGTGCTACTACCAAT_GTTGACCGTACTCTGGGTTCTTCTTTTTAC	2	0.000416848
TCTATTTCTACCTGACTGGTAC_TTTGTTGCCGGTATTGATGACGGTACTAGTACCTAT_GCTCGTTACATCTACGTTCAGTACCATTCT	2	0.000416848
AATATTTCTCGTTGGGACTAC_TTTGTTGCCAGTATTGGTGACGGTGGTACTACCAAT_GCAG	2	0.000416848
TCTATTTTTTACGACTACGAC_TTTGTTGCCACTATTAATCTGGGTACTAATACCTAT_GCTCAGGAAGTTTCTGGTGGTTTCCATGGT	2	0.000416848
TCTATTTCTACCTCTGACTTCT_TTTGTTGCCGGTATTACTGACGGTAGTAGTACCAAT_GCTGACACTGGTTCTGTTACTTGGCATGAC	2	0.000416848
TCTATTTCTACCTCCGTACTCT_CTTGTTGCCACTATTGATTGGGGTACTACTACCTAT_GTTCAGCTGATCTACTACTCTGTTCTTGAC	2	0.000416848
AATATTTCTCGTTGGGACTAC_CTTGTTGCCGCTATTGGTCATGGTACTAGTACCTAT_GTTTCTCGTTACCAGTGGGGTGACTTTCGT	2	0.000416848
TCTATTTCTACCTCGTCATTAC_CTTGTTGCCGGTATTGGTGGTGGTAGTAGTACCTAT_GTTGTTTCTACTGGTTACGTTTATCCG	2	0.000416848
ACTATTTCTGGTTACCCGGGT_CTTGTTGCCACTATTGCTTCTGGTGCTAATACCTAT_GTTACTTACCTGACGACGTTGACTATGTT	2	0.000416848
ACTATTTCTGGTTACCCGGCT_TTTGTTGCCACTATTGGTGGTGGTGCTATTACCTAT_GTTGGTCGTGGTTACCCGTACGAATACGCTAACACTCATTTC	2	0.000416848
AATATTTCTCGTTGGGACTTC_CTTGTTGCCGCTATTGATGGTGGTGGTACTACCTAT_GCTCGTGCTTCTCCGTACACTCAGCTTCTG	2	0.000416848
TCTATTTCTACCTGGCTAAA_CTTGTTGCCAGTATTAATCGTGGTAGTAATACCAAT_GTTGACGACCGTCCGGCTCGTCTGCGTCATTGGGTTCTTACT	2	0.000416848
TATATTTTTCCGTACACTGTT_TTTGTTGCCACTATTGATGGTGGTGGTATTACCAAT_GCTCAGTACTACTACAACTACGGTGGTCTGCATTAC	2	0.000416848
ACTATTTTTCGTACTCGTTAC_TTTGTTGCCGGTATTGGTCAGGGTGCTAATACCAAT_GCTATCTACGACGGTGACTACACTCATGGT	2	0.000416848
ACTATTTCTGGTTACCCGGAC_CTTGTTGCCGCTATTAATGGTGGTGGTACTACCTAT_GCTACTTACGGTAACGACGTTCAGGGTGTTCTGCGTCTTTCTT	2	0.000416848
TATATTTTTCCGTACACTGTT_TTTGTTGCCGCTATTAATTACGGTAGTATTACCAAT_GCTATCGAACATCCGTACACTCCGTATAAC	2	0.000416848
ACTATTTTTTGGTCTGACACT_TTTGTTGCCAGTATTGGTGACGGTGGTAATACCAAT_GTTTACACTTCTTTCCCGGACCGTAACCGTGACTCTTTTTAC	2	0.000416848
TCTATTTTTTACGACTACGAC_CTTGTTGCCGGTATTGCTTGGGGTGCTACTACCAAT_GTTTACCTGTACCTGGAATTCTGGTATCCG	2	0.000416848
ACTATTTCTGGTTACCCGGAC_TTTGTTGCCACTATTGCTTACGGTACTATTACCAAT_GCTGCTTCTGGTCTGGGTTACCTTTCT	2	0.000416848
TCTATTTTTTCTTACTACGGT_TTTGTTGCCAGTATTAGTGACGGTGCTACTACCAAT_GTTCTGGCTAAAAACTACGCTCAGTATGGT	2	0.000416848
TCTATTTCTACCTGGAAAAC_CTTGTTGCCGGTATTAATGTTGGTGGTACTACCAAT_GTTGTTCGTGAACCGATCTACGACTATCGT	2	0.000416848
TCTATTTTTTACGACTACGAC_CTTGTTGCCGGTATTGCTTACGGTAGTACTACCAAT_GCTTTCCGTGATCAGACTCAGGGTCTTGTT	2	0.000416848
ACTATTTCTGGTTACCCGGAC_CTTGTTGCCACTATTAATATCGGTGCTACTACCTAT_GTTGTTTCTGACCCGGCTCCGTACAACTACCCGCAGTTTGCT	2	0.000416848
AATATTTCTATCCTGAACGAC_TTTGTTGCCAGTATTAATTACGGTGGTAATACCTAT_GCTTACTTCGGTCTGTCTTACTACACTGCTGCTGGTCTTCAG	2	0.000416848
AATATTTCTCGTTGGGACTCT_CTTGTTGCCAGTATTGATGGTGGTGCTAGTACCAAT_GTTCCGGACGGTCCGTACCTGACTCAGTCTATCGACCATCCG	2	0.000416848
AATATTTCTCGTTGGGGTAAC_TTTGTTGCCGGTATTGATGGTGGTGCTACTACCAAT_GCTTCTACTGTTCGTTGGCTGGAAGAATACTACTGGCTTGTT	2	0.000416848
TCTATTTTTTACGACTACGAC_CTTGTTGCCGGTATTGCTTACGGTGGTATTACCAAT_GCTTCTCCGGGTGCTTACGTTGCTTACGCTTCTGACCATGCT	2	0.000416848
TCTATTTTTTACGACTACGAC_CTTGTTGCCGGTATTAGTCAGGGTGGTACTACCAAT_GCTGACACTGTTTCTGTTGACCGTTTTCTG	2	0.000416848
AATATTTCTATCCTGAACGTT_CTTGTTGCCGGTATTAGTAACGGTGGTATTACCAAT_GCTCTGCGTGCTCTGGTTGGTGGTTTTGAA	2	0.000416848
TATATTTTTCCGTACACTGTT_TTTGTTGCCAGTATTAATTACCGGTGGTAATACCAAT_GTTGTTGACCCGGACTCTCTGAACCATCAG	2	0.000416848
TCTATTTTTTACGACTACGAC_CTTGTTGCCGGTATTACTTTCGGTGCTAGTACCTAT_GTTCATGTTGGTTCTCGTGGTACTTGGGACTACGACTTTTCT	2	0.000416848
ACTATTTCTTTCAAAGCTTAC_TTTGTTGCCACTATTAATATCGGTACTATTACCTAT_GTTATCTTCTGGTCTTACTGGTCTGTTCTGGTTAAATATGCT	2	0.000416848
ACTATTTTTTGGTCTGACACT_CTTGTTGCCGGTATTGGTGGTGGTGGTAATACCAAT_GTTTCTGACGAAGTTACTAACGACTTTACT	2	0.000416848
TCTATTTCTACCTGGGTGAC_TTTGTTGCGGTATTAATCCGGGTGGTATTACCAAT_GTTGAAGACGGTTTCGAATCTACTCTTTTC	2	0.000416848
AATATTTCTCGTTGGGCTAAA_TTTGTTGCCACTATTGATCGTGGTACTATTACCTAT_GCTAAAACTTACCTGGACTACTACCATTAC	2	0.000416848
TCTATTTTTTACGACTACGAC_CTTGTTGCCGGTATTAATTGGGGTAGTAGTACCTAT_GCTGCTCGTCGTCCGTCTGCTGGTGTTGTTCTCATTAC	2	0.000416848
ACTATTTCTGGTTACCCGGAC_TTTGTTGCCACTATTTCCGGGTGCTAGTACCTAT_GTTGACCAGGCTCTGTACATCGCTCTTGGT	2	0.000416848
ACTATTTCTGGTTACCCGCGT_TTTGTTGCCAGTATTAATTACGGTGCTAATACCAAT_GTTGACTGGGAAGACCTGCTGGGTTATCAG	2	0.000416848
ACTATTTTTCGTACTCGTTCT_TTTGTTGCCGGTATTGATTACGGTACTACTACCAAT_TCTCCGCATGCT	2	0.000416848
ACTATTTCTGGTTACCCGCCG_TTTGTTGCCGCTATTGCTATCGGTACTATTACCTAT_GCTCTGGGTCAGGCTTCTCAGACTCATTCT	2	0.000416848
TCTATTTTTTCTTACTACGGT_TTTGTTGCCGCTATTGGTTACGGTACTATTACCTAT_GCTCGTCTGAACGAATACGTTATCCATGCT	2	0.000416848
TCTATTTCTACCTGGACGAA_TTTGTTGCCGCTATTGCTGCTGGTAGTAATACCAAT_GTTCTGTACTACTGGACTCCGGACACTAACGAATTTTAC	2	0.000416848
ACTATTTCTGGTTACCCGCTG_TTTGTTGCCGGTATTGGTTACGGTGCTAATACCAAT_GTTATCGACAACCTGGACGCTCCGCATCAT	2	0.000416848
AATATTTCTCGTTGGGACTGG_TTTGTTGCCGCTATTAATTACGGTGGTCCTAT_GCTGGTGGTCTGATCTACGGTTACTACGAAACTGGTCATGCT	2	0.000416848
ACTATTTCTGGTTACCCGCGT_TTTGTTGCCACTATTAATTACGGTAGTATTACCTAT_GCTACTTACCCGGGTATCCTGATCTCTTACTACGACCATCCG	2	0.000416848
AATATTTCTCGTTGGGCTGGT_TTTGTTGCCACTATTGGTTCTGGTGCTATTACCAAT_GCTCAGTACCATGTTCCGGACACTTATCGT	2	0.000416848
ACTATTTTTCGTACTCGTTAC_TTTGTTGCCAGTATTACTTCTGGTGGTATTACCTAT_GCTGCTGACCTGGTTCTGCCGTACCTTGCT	2	0.000416848
TCTATTTCTACCTGAAATCT_CTTGTTGCCGGTATTGGTGCTGGTACTAGTACCTAT_GTTTCTCGTACTGAAGACGGTGGTTGGGGTAAACCGTATTAC	2	0.000416848
ACTATTTCTTTCAAAGGTACT_TTTGTTGCCGGTATTACTTACGGTGGTAGTACCTAT_GCTATCCCGTCTGCTTACTGGGACGACTACTACGCTGTTCTTCAG	2	0.000416848
ACTATTTTTCGTACTCGTTGG_TTTGTTGCCGGTATTAGTTACGGTGCTATTACCAAT_GCTATCGACGGTACTTACTGGATCCACTTACGCTGACTATTAC	2	0.000416848
ACTATTTCTGGTTACCCGACT_CTTGTTGCCGCTATTGCTCGTGGTACTACTACCTAT_GCTGGTTCGCTTACACTCGTCATCATTAC	2	0.000416848
TCTATTTCTACCTGGTTGAC_TTTGTTGCCGGTATTGATTACGGTACTAGTACCAAT_GCTTACCATTGGTGGACTTACTCTCATAAC	2	0.000416848
CTATTTCTCGTCGTACTCTG_TTTGTTGCCAGTATTAGTGTTGGTAGTATTACCAAT_GCTCCGTACGGTAACGACAACTGGTGGGAACTGTACCATGAC	2	0.000416848
ACTATTTTTCGTACTCTGACT_TTTGTTGCCGGTATTGATGACGGTGCTAGTACCTAT_GCTTGGTACGCTACTGACGCTGTTCTTGCT	2	0.000416848
TCTATTTTTTACGACTACGAC_CTTGTTGCCGCTATTAGTGACGGTACTAATACCAAT_GTTGACGGTGACACTATCGGTTCTGACGGTCATGGTTATATC	2	0.000416848
ACTATTTCTGGTTACCATTC_TTTGTTGCCACTATTGCTTGGGGTGCTAGTACCAAT_GCTGTTGGTTTCATCGAATCTCGTCTTAAA	2	0.000416848
ACTATTTCTGGTTACCATTAC_CTTGTTGCCGCTATTAATTTCGGTGGTATTACCTAT_GCTTACGGTGGTGACTACTACGGTACTGACCTGGGTCATGTT	2	0.000416848
TCTATTTCTACCTTCGTTGAC_TTTGTTGCCGGTATTGATCTGGGTGGTACTAGTACCTAT_GTTGGTGCTGTTGTTCCGCCGGTTCATTAC	2	0.000416848
TCTATTTTTTACGACTACGACACT_CTTGTTGCCACTATTGATTACGGTGCTACTACCAAT_GTTTACTCTCTGGGTGAATTCGGTTTTTCT	2	0.000416848
ACTATTTCTGGTTACCATTAC_CTTGTTGCCAGTATTAGTGACGGTACTAATACCTAT_GCTGCTTCTAAAGACTCTATCTACACTCGTGACCTGCTTGCT	2	0.000416848
ACTATTTTTTGGTCTGAAGTT_TTTGTTGCCAGTATTAGTACTGGTGGTATTACCAAT_GTGTTTCTGACTCTCGTGTTACTTTTTAC	2	0.000416848
ACTATTTTTCGTACTCTGCAG_CTTGTTGCCGCTATTGATTACGGTAGTATTACCTAT_GTTTCTGCTTACCGTTGGGGTTACGACGACAACGGTTACCATCCG	2	0.000416848
ACTATTTCTGGTTACCATTAC_CTTGTTGCCGCTATTAGTTTCGGTGGTAATACCTAT_GCTTTCGACACTCTGCCGGAACCGTTTCCG	2	0.000416848
ACTATTTCTGGTTACCATTAC_CTTGTTGCCACTATTGATTACGGTGCTACTACCTAT_GTTAAAGAACCGGCTGAATACGCTCATTCT	2	0.000416848
TATATTTCTACTCATCAGACT_TTTGTTGCCGGTATTGGTTCTGGTGGTAATACCAAT_GCTTGGGCTCTGGAAGCTGGTTTCGCTGCTGGTTACTATCTG	2	0.000416848
AATATTTCTATCCTGAAAGAC_TTTGTTGCCACTATTGCTACTGGTGCTACTACCAAT_GTTCCGAAACCGGCTCATGGTGAATTTATC	2	0.000416848
TTATTTCTCATCGTCCGTAC_CTTGTTGCCGCTATTGATATCGGTGGTACTACCAAT_GCTTCTCTGGTCCGGAATACGCTGTTTCTTACTGGCATGGT	2	0.000416848
ACTATTTCTGGTTACCATTGG_TTTGTTGCCGGTATTGCTTACGGTGCTAATACCAAT_GTTGCTGGTCCGGGTTGGTACGGTTATCCG	2	0.000416848
ACTATTTCTGGTTACCCGACT_CTTGTTGCCACTATTAATAACGGTGGTAGTACCAAT_GTTCCGGGTGTTCGTGGTTTCAACGACGACACTGACCATCGT	2	0.000416848
ACTATTTTTCGTACTCTGAAC_TTTGTTGCCGGTATTAGTTACGGTGCTAATACCTAT_GTTACTCAGCATGACCGTTCTGGTTATCCG	2	0.000416848
ACTATTTCTTTCAAAGGTCGT_TTTGTTGCCACTATTAGTCATGGTGGTAATACCTAT_GTTGGTTACACTGACAAACAGTACTTTCTG	2	0.000416848
TCTATTTCTACCTGGTTGAC_CTTGTTGCCAGTATTGCTTTCGGTGCTATTACCTAT_GTTTACAACCGTCGTTACTACATCTTTTCT	2	0.000416848
ACTATTTTTTGGTCTGACAAC_TTTGTTGCCACTATTAGTCCGGGTACTACTACCTAT_GCTTACGACTACGACTTCCAGAACTATACT	2	0.000416848
ACTATTTTTATCGCTGGTCAT_TTTGTTGCCACTATTGATGCTGGTAGTAGTACCAAT_GTTGGTTACTACCTGGACGGTTACTTTGAC	2	0.000416848
TATATTTTTCCGTACACTGTT_CTTGTTGCCAGTATTGCTATCGGTGGTATTACCAAT_GTTTCTGCTTCTCCGGACGTTCTTTAC	2	0.000416848
TATATTTTTGGTGGTCGTGCT_CTTGTTGCCGGTATTGGTGTTGGTAGTAATACCAAT_GCTGTTTACTTCGGTGAACGTCTGTATAAC	2	0.000416848
ACTATTTCTGGTTACCCGCAG_CTTGTTGCCAGTATTGCTTACGGTAGTACTACCAAT_GTTAAACCGTCTTCTTACGACGGTTATGCT	2	0.000416848
TCTATTTTTTACGACTACGAC_CTTGTTGCCGCTATTGATGGTGGTAGTAGTACCTAT_GCTTACGAAGGTTACGGTGTTCTTTTC	2	0.000416848
TCTATTTCTACCTGGTTATCC_TTTGTTGCCGCTATTGATCGTGGTGGTATTACCAAT_GTTACTAAAGACGACGCTGGTTCCTTAAC	2	0.000416848
TATATTTCTCCGGAACAGAAC_CTTGTTGCCACTATTAGTCTGGGTGCTATTACCAAT_GCTGACTGGTACGACGTTTACGCTTTTGTT	2	0.000416848
ACTATTTCTGGTTACCCGCAG_TTGTTGCCGGTATTAGTACTGGTGGTATTACCAAT_GCTCATTGGGACGACCCGGCTTCTCTTGAC	2	0.000416848
ACTATTTCTGGTTACCCGGCT_TTTGTTGCCGCTATTGCTACTGGTAGTACTACCAAT_GTTCGTACTTACCGTCGTGACGGTTACAACCTGGACCTTGCT	2	0.000416848
TCTATTTTTTACGACTACGAA_TTTGTTGCCGGTATTGATCGTGGTAGTACTACCTAT_GCTTGGGGTGACGGTCAGTACATCTTTTAC	2	0.000416848
TCTATTTCTACCTTCTTACTCT_CTTGTTGCCGCTATTGATTACGGTGGTAGTACCAAT_GCTGGTCCGGGTGGTATCGGTGGTTTTGGT	2	0.000416848
TATATTTTTCCGTACACTGGT_CTTGTTGCCGCTATTGATTCTGGTGGTAATACCTAT_GTTGACGACTGGCCGCTGTACTACTTTTCT	2	0.000416848
ACTATTTTTTGGTCTGAATAC_TTTGTTGCCACTATTACTTACGGTGCTACTACCTAT_GCTTGGTTCCCGACTTCTTACTACACTGGTGACTGGCATTAC	2	0.000416848
AATATTTCTACGCTTCTGAA_TTTGTTGCCGGTATTGATCCGGGTACTATTACCAAT_GTGGTGGTGTTGGTGCTTCTCGTCATGGT	2	0.000416848
TCTATTTCTACCTTACGGTGTT_CTTGTTGCCGCTATTGCTGCTGGTACTAGTACCAAT_GCTTCTCCGTACAACGTTCTGACTCTTCGT	2	0.000416848
ACTATTTCTGGTTACCATTAC_TTCTATTAATGCTGGTGCTACTACCAAT_GCTTACGCTTCTACTGGTTACACTGCTCAGTTCAAATATGTT	2	0.000416848
TCTATTTTTTCTTACTACGGT_TTTGTTGCCGGTATTGCTAACGGTACTACTACCAAT_GTTTGGACTGACGACGGTCTGACTTATGTT	2	0.000416848
ACTATTTTTTGGTCTGAATCT_CTTGTTGCCGCTATTAATATCGGTAGTACTACCTAT_GCTACTCCGTCTTACAAACTGTACTACCGTGAAGGTTTTGGT	2	0.000416848
TATATTTCTCCGGAACAGTAC_CTTGTTGCCAGTATTGGTTACGGTGGTAGTACCAAT_GCTTACTCTCCGCAGGTTGCTGGTTACACTTCTGGTCTTACT	2	0.000416848
TCTATTTTTTACGACTACGAC_CTTGTTGCCGCTATTGCTTACGGTACTAATACCTAT_GCTGACGAACCGTCGACTACTACCATCGT	2	0.000416848
TATATTTCTCCGGAAATCGTT_TTTGTTGCCACTATTACTCGTGGTACTAGTACCAAT_GCTTACGACTCTTCTGCTTACTACACTCGTGCTCTGTATATC	2	0.000416848
TCTATTTTTTACGACTACGAC_TTTGTTGCCACTATTAATAACGGTGGTAATACCAAT_GCTAAATCTTCTTCTCCGGCTTACCATCAG	2	0.000416848
TTATTTCTCATGCTCGTTCT_TTTGTTGCCACTATTACTTCTGGTGGTAATACCTAT_GTTCTGTACCCGGCTGACCTGTACCATTCT	2	0.000416848
ACTATTTCTGGTTACCCGGGT_CTTGTTGCCACTATTGATACTGGTAGTAGTACCAAT_GCTGGTAAATACTACGACTACTACTTTGAC	2	0.000416848
TCTATTTTTTACGACTACGAC_TTTGTTACTAATACCTAT_GTTGACGGTCCGTACGGTCTGACTTCTCATTACACTCTTACT	2	0.000416848
TCTATTTCTACCTGGTGGTTAC_CTTGTTGCCAGTATTGGTGCTGGTGGTAGTACCTAT_GTTCGTCGTCAGGGTGGTGACTCTCATGGT	2	0.000416848
TATATTTCTCCGGAACAGTAC_TTTGTTGCCAGTATTGGTCAGGGTGGTAATACCTAT_GCTCCGGACTACGACCTGATCCTGTTCAACTACCGTCATGAC	2	0.000416848
ACTATTTCTGGTTACCATTAC_TTTGTTGCCGGTATTGCTTACGGTACTACTACCTAT_GCTACGGTTACACTGAAGACCAGTACGCTATCGCTCTTAAA	2	0.000416848
ACTATTTTTTGGTCTGAATC_TTTGTTGCCACTATTAGTTACGGTGGTAGTACCTAT_GTTGGTTGGAACGAACTGTACACTCATTAC	2	0.000416848
TCTATTTTTTACGACTACGAA_TTTGTTGCCGCTATTGGTGGTGGTGCTACTACCAAT_GTTAACCATACTGACCTGGTTCTGTATGCT	2	0.000416848
ACTATTTCTTTCAAAGGTTAC_CTTGTTGCCACTATTGCTTACGGTGGTAATACCTAT_TTGCTGTTGTTCCGGCTACTGGTTACTACCCGTACTTTTGG	2	0.000416848
ACTATTTCTGGTTACCATGCT_TTTGTTGCCAGTATTAATTACGGTACTAATACCAAT_GCTCCGGTTGGTACTGGTATCCATCATCCG	2	0.000416848
ACTATTTCTGGTTACCATGCT_TTTGTTGCCACTATTGATCGTGGTACTAGTACCTAT_GCTCGTCGTGGTACTTACCGTTACTATTAC	2	0.000416848
ACTATTTCTGGTTACCATTAC_CTTGTTGCCGCTATTGGTTACGGTACTATTACCTAT_GTTGAAAACCCGATCTGGTCTACTCATCGT	2	0.000416848
ACTATTTTTTGGTCTGAATAC_CTTGTTGCCACTATTAGTTACGGTACTACTACCAAT_GCTGTTTACTACTACCCGGAAGGTCATAAC	2	0.000416848
ACTATTTCTGGTTACCCGCAT_CTTGTTGCCACTATTGATTTCGGTAGTAATACCAAT_GTTGACTTCGCTCTGACTCCGTCTTACTACAACTGGCTTTAC	2	0.000416848
ACTATTTCTTTCAAAGGTTACTAC_CTTGTTGCCAGTATTACTTACGGTACTAGTACCAAT_GTTCCGCTGGTTGACGAAGACAAACTGTACTACTGGTTTGAC	2	0.000416848
TCTATTTCTACCTTACACTTAC_CTTGTTGCCAGTATTGATAACGGTGGTATTACCTAT_GCTGGTCGTCTGGGTCAGAAAGCTCATGTT	2	0.000416848
ACTATTTCTGGTTACCATTCT_TTTGTTGCCAGTATTGTCATGGTACTAGTACCTAT_GTTACTTACGACTACCAGCCGGGTCATTCT	2	0.000416848
TATATTTTTGACACTTGGTGAC_CTTGTTGCCAGTATTGCTCAGGGTGCTACTACCTAT_GTTGAAATCGTTGCTTACTACTACTATGAC	2	0.000416848
ACTATTTCTGGTTACCATTCT_CTTGTTGCCGGTATTGATTTCGGTGGTAGTACCAAT_GTTTACGGTGCTTACAACGACCCGTATCAG	2	0.000416848
ACTATTTCTGGTTACCATTCT_CTTGTTGCCAGTATTAGTGACGGTGCTAATACCAAT_GCTTACGAAAACGACGACACTTCTGGTGACGGTTACTTTGAA	2	0.000416848
AATATTTCTATCCTCTCCGATC_CTTGTTGCCGGTATTGCTGACGGTGGTATTACCAAT_GCTGGTGACCGTGACTGGACTCAGTACCATGACTACTTTTAC	2	0.000416848
ACTATTTCTGGTTACCATTAC_CTTGTTGCCGGTATTGATTCTGGTACTAGTACCAAT_GTTTCTTACTGGTACTACTACGTTCATGGT	2	0.000416848
ACTATTTCTGGTTACCGTTAC_TTTGTTGCCGGTATTGGTGACGGTACTAGTACCTAT_GTTTCTAACTACGAAACTTCTCAGTACTCTGCTAACCATTC	2	0.000416848
ACTATTTCTGGTTACACTTCT_CTTGTTGCCGGTATTAGTGCTGGTAGTACTACCTAT_GTTTACGGTGTTACTGCTTCTGCTTATACT	2	0.000416848
TATATTTTTGGTGGTCCGTAC_TTTGTTGCCGGTATTGATAACGGTGCTAATACCTAT_GTTGCTTCTTGGGGTCAGGCTCCGTTCGTTATCTTCTATTCT	2	0.000416848
AATATTTCTATCCTGATCTAC_TTTGTTGCCGCTATTAATTCTGGTGCTAGTACCAAT_GTTACTTGGGCTTACCATTAC	2	0.000416848
TATATTTTTGGTGGTCTGCCG_TTGTTGCCAGTATTAGTACTGGTGCTAGTACCAAT_GTTGTTCCGCCGCGTACTGGTACTTCTCTGTCTTTCTTTACT	2	0.000416848
AATATTTCTATCCTGATCTAC_TTTGTTGCCACTATTGCTTCTGGTGCTACTACCAAT_GCTCATGGTGCTCGTTACTCTCGTGGTTGGTCTTCTCTTCCG	2	0.000416848
ACTATTTTTTGGTCTGACTAC_TTTGTTGCCACTATTAATCCGGGTGCTAATACCAAT_GCTCGTACTGGTGCTTACCCGGGTCTGGCTGACGACTACCAGCATGTT	2	0.000416848
TATATTTTTCCGTACCAGAAA_TTTGTTGCCGCTATTGCTCATGGTAGTAATACCAAT_GTTTCTCTGAACCAGACTACTACTGGTGACTACGCTTTTACT	2	0.000416848
TCTATTTTTTACGACTACGTT_CTTGTTGCCGCTATTGCTGTTGGTGGTATTACCAAT_GCTTGGAACCGTGACTCTTCTACTGTTGCTTTCTCTTTTC	2	0.000416848
TATATTTTTGGTGGTCTGCGT_CTTGTTGCCAGTATTGGTCAGGGTGGTAATACCTA_GTTGCTGACTCTTCTGACCGTTCTAACGTTTCTCTGCATGGT	2	0.000416848
AATATTTCTCGTTGGACTTGG_TTTGTTGCCGGTATTGTACTGGTACTACTACCAAT_GTTATCCGTGGTAACCGTTGGACTTTACGGTTCTCGTTATTCT	2	0.000416848
TCTATTTTTTACGACTACGTT_CTTGTTGCCAGTATTACTGACGGTAGTACTACCAAT_GTTCAGCTGTACTACTCGACACTCTTGAC	2	0.000416848
TATATTTTTGGTGGTCTGCAG_CTTGTTGCCAGTATTGATTACGGTAGTAGTACCTAT_GTTTACGACGTTCCGACTCGTACTCATGCT	2	0.000416848
ACTATTTCTGGTTACCTGACT_TTTGTTGCCACTATTAATGACGGTAGTATTACCTAT_GCTACTTACCGTGCTATCGGTACTGGTTACTACGGTCATACT	2	0.000416848
TATATTTTTCCGTACCACTGAC_CTTGTTGCCAGTATTGATGACGGTGCTAGTACCAAT_GCTTACGCTTACGAAGTTTACTGGTCTTACCTGTACTATGGT	2	0.000416848
ACTATTTCTGGTTACCTGACT_CTTGTTGCCGGTATTAGTTACGGTAGTAGTACCTAT_GCTGACTACCTGGCTACTATCCCGCATACTCCGTACCATTCT	2	0.000416848
AATATTTCTCGTTGGATCAAC_CTTGTTGCCAGTATTGATCGTGGTGGTAGTACCTAT_GCTAACGGTTGGGAATACTACCGTTATGGT	2	0.000416848
ACTATTTCTGGTTACCTGACT_TTTGTTGCCAGTATTGCTTGGGGTGGTATTACCAAT_GTTAACGCTCTGTCTCTGTACAAATGGTACGGTGAACATATC	2	0.000416848
TATATTTTTGGTGGTCTGCAG_CTTGTTGCCGCTATTAATTGGGGTACTACTACCTAT_GTTGGTTACGTTGTTCCGTCTTCTATCGGTTACTACTATTCT	2	0.000416848
TATATTTTTGGTGGTCTGCGT_CTTGTTGCCGGTATTACTCGTGGTACTACTACCTAT_GCTTACCAGAACGTTACTGAATACCTTGGT	2	0.000416848
TATATTTCTCCGCTGTTCGTT_CTTGTTGCCACTATTGGTGGTGGTGGTAATACCAAT_GCTGAAGGTCGTGACGAAGCTCCGCTTGGT	2	0.000416848
ACTATTTCTGGTTACCTGACT_CTTGTTGCCAGTATTAGTCAGGGTAGTATTACCTAT_GCTTACCTGCGTCAGTCTAAAGTTTTTCCG	2	0.000416848
ACTATTTCTGGTTACCTGACT_CTTGTTGCCACTATTACTGGTGGTGGTAATACCAAT_GTTCAGAAACATGACGTTGACGCTCTTTAC	2	0.000416848
ACTATTTTTCGTACTCATGAC_TTTGTTGCCACTATTGATCGTGGTAGTAGTACCAAT_GCTGGTTACGACGTTAACGACGTTGTTGGTGACACTCATCCG	2	0.000416848
TCTATTTCTACACTCAGGAC_TTTGTTGCCAGTATTGCTAACGGTGCTAGTACCAAT_GCTTACGCTGACGACCTGGGTGGTAACTCTCCGTTCTTTAAC	2	0.000416848
TATATTTTTGGTGGTCTGATC_TTTGTTGCCAGTATTGATAACGGTGGTACTACCAAT_GCTCAGTGGTCTAAAGACGTTTTCTTTAAA	2	0.000416848
ACTATTTCTGGTTACCTGAAC_TTTGTTGCCGGTATTAGTTACGGTACTAGTACCTAT_GTTGGTGTTCAGCGTTACACTGGTGACTCTCATGTTCTTGGT	2	0.000416848
ACTATTTCTGGTTACCTGACT_CTTGTTGCCGCTATTACTTACGGTAGTATTACCTAT_GTTTACTACGACACTTACGCTTGGGACGAATACGTTCTTGCT	2	0.000416848
ACTATTTCTGGTTACCTGAAC_TTTGTTGCCGCTATTGGTGTTGGTACTAGTACCTAT_GTGAAGCTGTTCGTTACCGTTTCGTTTACGCTGAACATGCT	2	0.000416848
ACTATTTCTGGTTACCTGAAC_TTTGTTGCCAGTATTACTACTGGTGGTACTACCAAT_GCTGACGACCCGGGTGTTGCTGTTGTTCAGTCTTACCATTAC	2	0.000416848
ACTATTTTTCGTACTCATGAC_TTTGTTGCCGCTATTAATTTCGGTACTACTACCAAT_GCTGACTGGGCTTGGCCGCGTGCTTATGCT	2	0.000416848
TCTATTTCTACACTCAGTAC_CTTGTTGCCAGTATTAATTGGGGTAGTACTACCTAT_GCTTCTCCGTGGTACCTGTACGACAACGACCTGTACTTTCCG	2	0.000416848
AATATTCCTTACACTTTCGTT_TTTGTTGCCGGTATCTAT_GTTGGTTTCTTCTCTGACTGGCGTCTGTCTCAGTACTTTTCT	2	0.000416848
TATATTTCTCCGCTGTTCGTT_TTTGTTGCCAGTATTAATGTTGGTGCTAATACCAAT_GTTCGTGGTCGTGTTCGTGGTGACCATGCTTACGACCATGGT	2	0.000416848
ACTATTTCTGGTTACCTGACT_CTTGTTGCCAGTATTGCTTCTGGTACTAATACCTAT_GTTGCTACTCTGTACGCTCTTCCG	2	0.000416848
ACTATTTCTGGTTACCTGAAC_TTTGTTGCCGCTATTAATGCTGGTAGTACTACCAAT_GCTAACTACACTTACATCCGTATCTACTCTTACCTGTTTTAC	2	0.000416848
ACTATTTCTTGTTACTACCGT_CTTGTTGCCGGTATTAGTTCTGGTAGTAATACCAAT_GTTCCGCCGGGTCCGGGTGACCGTGACATCACTTACCTTTCT	2	0.000416848
TCTATTTTTTACGACGTATC_TTTGTTGCCGCTATTGGTCAGGGACTACCAAT_GTTCCGGCTGACGTTCTGCGTCGTCATTAC	2	0.000416848
AATATTTCTATCCTGAACTAC_TTTGTTGCCGCTATTGCTGGTGGTACTACTACCAAT_GCTCAGGACGGTAAAGCTTACCTGCATGGT	2	0.000416848
ACTATTTTTTGGTCTCTGGGT_TTTGTTGCCGGTATTGATAACGGTGCTACTACCTAT_ACGACACTTCTCCGGAATTCTCTATCTACCCTTTAC	2	0.000416848
ACTATTTTTCGTACTGAAGTT_TTTGTTGCCACTATTAGTGACGGTGGTATTACCTAT_GCTAACGTTGGTACTACTACTTCTTACTACTAGATCTACTTTGAC	2	0.000416848
ACTATTTCTTTCAACAACCTG_CTTGTTGCCGGTATTAGTCAGGGTAGTATTACCTAT_GTTTCTGACGTTACTCGTGCTCCGCATTCT	2	0.000416848
ACTATTTTTTGGTCTCTGTAC_CTTGTTGCCACTATTACTTCTGGTGGTATTACCAAT_GCTCCGTGGGGTATCTCTGCTTACCTTTAC	2	0.000416848
TCTATTTCTACGGTGACGAC_TTTGTTGCCGCTATTGGTTACGGTGCTAGTACCAAT_GTTGACTACGAACGTGACGGTTGGTTCGCTGGTTATCCG	2	0.000416848
TCTATTTTTTACGACTACCCG_TTTGTTGCCAGTATTACTCATGGTACTAGTACCAAT_GTTCCGTCTCCGGCTTTCGACGCTCATTAC	2	0.000416848
ACTATTTTTCGTACTGAATAC_CTTGTTGCCAGTATTACTCGTGGTAGTAATACCTAT_GCTCCGGAATGGGACTCTGAAAGAATTTTAC	2	0.000416848
ACTATTTCTGGTTACATCGGT_TTTGTTGCCGGTATTGGTGACGGTGCTAATACCAAT_GTTCGTGGTCCGTCTTACTCTACGACACTCGTTGGTTTGAC	2	0.000416848
ACTATTTCTGGTTACATCGGT_TTTGTTGCCGGTATTGGTGAAGGTACTACTACCAAT_GCTGAATACCCGGACTTCTCTGGTTTTCTG	2	0.000416848
TCTATTTTTTACGACTACCCG_TTTGTTGCCACTATTGATGTTGGTGGTACTACCTAT_GTTGAAGGTCGTGACCGTCATCGTCATAAA	2	0.000416848
ACTATTTCTGGTTACATCGGT_TTTGTTGCCGGTATTACTATCGGTAGTAATACCAAT_GCTCCGTACCTGTTCGCTAACTGGTACGCTGGTTTTGAC	2	0.000416848
CTATTTCTCGTGCTGAAGGT_TTTGTTGCCAGTATTGCTTACGGTACTAGTACCTAT_GCTTACGACTACGGTGACGGTAAATCTTACCGTTTCCATGAC	2	0.000416848
TCTATTTCTACGGTGACTAC_CTTGTTGCCAGTATTGGTCTGGGTGCTACTACCTAT_GCTCCGTTCAACTCTACTCAGGACGTTTTCTACCCGCATCTG	2	0.000416848
ACTATTTTTTGGTCTCTGGTT_ATTGGTGACGGTGGTAGTACCAAT_GTTAACATCGCTATCAACTTCGCTCATACT	2	0.000416848
ACTATTTTTATCGCTGCTGTT_CTTGTTCCGCTATTGATCAGGGTGCTACTACCAAT_GCTCTGTGGACTCCGGCTTACTACGCTTACTACGACTTTGGT	2	0.000416848
ACTATTTCTGGTTACCCGGTT_TTTGTTGCCGCTATTAGTCCGGGTACTATTACCAAT_GTTCTGGTTGACATCATCACTTACTATTAC	2	0.000416848
TCTATTTCTACGGTTACATC_CTTGTTGCCAGTATTACTGCTGGTGGTAATACCAAT_GTTTCTACTATCCAGTCTGACGGTTACGCTTACGACTATGGT	2	0.000416848
ACTATTTTTCGTACTGAATAC_TTTGTTGCCGCTATTAATTCTGGTGCTAATACCTAT_GTTATCGGTGGTATCGACCGTTACCATTAC	2	0.000416848
TATATTTCTCCGGAACGTGAC_TTTGTTGCCGGTATTGATGACGGTGGTACTACCAAT_GTTCGTCATGACGAA	2	0.000416848
ACTATTTTTCGTACTGAATAC_CTTGTTGCCGCTATTGATACTGGTGGTAATACCAAT_GTTTACGACTCTTGGTACGACTATCCG	2	0.000416848
ACTATTTCTGGTTACATCGCT_TTTGTTGCCGGTATTGCTCATGGTACTAGTACCAAT_GTTAACGACGGTTCTCAGCCGTTCGTTGGTAAACAGCTTACT	2	0.000416848
TCTATTTTTTTCACTCGTCAT_CTTGTTGCCGGTATTAGTGGTGGTGCTAGTACCTAT_GCGGTTGACACTCTGTACCTGCCGATCGCTGTTTACCATAAC	2	0.000416848
TATATTTCTCCGGAACGTGGT_CTTGTTGCCGGTATTAGTGTTGGTAGTAGTACCAAT_GCTCGTTACGGTCAGACTAAAAACCATGAC	2	0.000416848
TCTATTTCTACGGTGGTTCT_CTTGTTGCCGGTATTAGTTACGGTGGTAGTACCTAT_GTTTACCTACTACTACACTTACGTTCTTATC	2	0.000416848
TTATTTCTCAGTCTGGTACT_TTTGTTGCCAGTATTGATGACGGTGGTAATACCAA_GCTTGGTACAACTCTCTGTACTCTCATGCT	2	0.000416848
AATATTTCTCGTTGGTACAAC_CTTGTTGCCGCTATTAGTTACGGTGCTAGTACCAAT_GCTGGTCGTTCTCCGGTTCTGGTTCATTAC	2	0.000416848
TCTATTTTTTACGACTACCCG_CTTGTTGCCAGTATTAATCGTGGTGCTACTACCAAT_GCTTTCCCGAACGACCAGCATCTGGGTTACGCTCCGTATGGT	2	0.000416848
AATATTTCTCGTTGGTACAAC_TTTGTTGCCACTATTACTCTGGGTGCTAATACCTAT_GCTGGTTACGACCGTTACACTTTCTACACTTCTTACCATGAC	2	0.000416848
ACTATTTCTGGTTACATCGCT_CTTGTTGCCGGTATTAATGGTGGTAGTAATACCTAT_GTTGACAACCGTAACGGTACTGAAAACTACTTCGTTTATACT	2	0.000416848
TATATTTTTGGTGGTCCGTGG_TTTGTTGCCAGTATTAGTACGGTACTAATACCTAT_GTTTACCTGGACTACGACCCGGACATCTCTGACCCGCTTTTC	2	0.000416848
ACTATTTCTTTCAACAACTAC_TTTGTTGCCGCTATTGGTGTTGGTGGTACTACCAAT_GTTGTTTGGGGTCTGCAGGACTACTACGTTCTGTACTATTAC	2	0.000416848
TCTATTTTTTCTTACTACGTT_TTTGTTGCCAGTATTGCTGGTGGTGCTATTACCAAT_GTTGCTTTCTTCCTGGACGAAGTTTACAACCGTTCTCTTACT	2	0.000416848
ACTATTTCTTTCAACAACGTT_TTTGTTGCCGCTATTACTTCTGGTACTATTACCTAT_GTTACTACTGTTTACCGTGACATCCATACT	2	0.000416848
TCTATTTCTACGGTGACTAC_TTTGTTGCCGCTATTGCTGGTGGTACTAATACCTAT_GTTTGGAACCGTGACGACCCGGGTTTTGGT	2	0.000416848
ACTATTTCTGGTTACCTGACT_CTTGTTGCCAGTATTGATAAAGGTAGTATTACCAAT_GCTACTGACTACGTTGACTACTCTCATATC	2	0.000416848
ACTATTTTTCGTACTCATACT_TTTGTTGCCAGTATTAGTTTCGGTAGTAATACCAAT_GCTGGTCCGCCGGTTTTCGACGACTATGTT	2	0.000416848
AATATTTCTCGTTGGCAGGGT_CTTGTTGCCAGTATTAATTCTGGTGCTAATACCAAT_GCTGACCGTCGTGACCCGACTGCTCATTAC	2	0.000416848
TATATTTCTCCGCTGTTCTTC_TTTGTTGCCAGTATTGCTGCTGGTGCTATTACCAAT_GTTGTTACTGGTGGTTACGTTGTTTACGACACTGTTCTTTAC	2	0.000416848
TCTATTTCTACACTTACCTG_TTTGTTGCCAGTATTGGTTTCGGTGGTACTACCTAT_GTTGCTGACGACTACCGTTACGACGGTGACACTTCTTATGGT	2	0.000416848
TCTATTTCTACACTTACGTT_CTTGTTGCCGGTATTAATGTTGGTGGTAGTACCTAT_GCTTTCGCTATCATCGGTTCTGACTATGGT	2	0.000416848
AATATTTCTCGTTGGCAGTAC_CTTGTTGCCACTATTGATCGTGGTACTACTACCAAT_GTTGACGTTGCTTCCGTGCTTCTTTTCCG	2	0.000416848
ACTATTTCTGGTTACCGTTCT_CTTGTTGCCGGTATTACTGGTGGTGGTAATACCAAT_GTTGGTGTTTACTACCTGTTCCAGCATACTT	2	0.000416848
TATATTTTTCCGTACATCTAC_TTTGTTGCCAGTATTAATATCGGTACTAGTACCTAT_GTTGACATCAACGTTTACTACGCTGGTATCGGTGGTCATTAC	2	0.000416848
ACTATTTCTGGTTACCGTTCT_CTTGTTGCCGGTATTAATACTGGTGGTAGTACCTAT_GTTTACGACTGGGTTATCGGTGAACATGCT	2	0.000416848
TCTATTTCTACACTTACATC_CTTGTTGCCGGTATTACTCAGGGTACTACTACCAAT_GTTGGTCCGCTGGGTTGGTCTGTTCCGAACATCTACTATGCT	2	0.000416848
AATATTTCTCGTTGGCATTCT_CTTGTTGCCGCTATTAATTACGGTGGTACTACCAAT_GTTGACCAGCGTATCTACGCTGCTTGGTCTAAAGGTCATGAC	2	0.000416848
TCTATTTTTTACGACTACGGT_TTTGTTGCCGGTATTGATACTGGTAGTACTACCTAT_GTTACTGACGACTACTACGACTGGCTTGAC	2	0.000416848
TCTATTTTTTCTTACTACGCT_TTTGTTGCCAGTATTAATTACGGTAGTAATACCAAT_GTTGCTTACCAGGACTACGGTCGTTACGAACTGTACTTTTAC	2	0.000416848
ACTATTTCTGGTTACCTGCCG_TTTGTTGCCGGTATTGCTTACGGTAGTACTACCAAT_GCTACTCGTCATACTGACTCTGCTGACGCTTACTCCTTAAA	2	0.000416848
ACTATTTCTGGTTACCTGCCG_TTTGTTGCCGGTATTAGTCTGGGTACTAGTACCTAT_GTTCCGCAGGAACCGGTTTCTTACATCACTTTCCATCAT	2	0.000416848
ACTATTTTTTGGTCTGACGTT_CTTGTTGCCGGTATTACTTCTGGTACTATTACCTAT_GCTGACTACGTTGACTACGACCTGTTCCTTTAC	2	0.000416848
ACTATTTCTGGTTACCTGCCG_TTTGTTGCCGGTATTAATCGTGGTAGTAGTACCAAT_GCTGCTGGTAACCAGGACGCTGACTATACT	2	0.000416848
TATATTTTTGGTGGTCTGAAA_CTTGTTGCCACTATTAATGAAGGTGGTATTACCAAT_GCTCGTGACTTCCTGTTCCCGCTGTCTCTTTTC	2	0.000416848
TCTATTTCTACACTTACACT_TTTGTTGCCACTATTACTGACGGTGCTAGTACCAAT_GCTGTTACTGACGGTTCTTACCGTCGTTATGCT	2	0.000416848
AATATTTCTCGTTGGCATGAC_TTTGTTGCCAGTATTAGTGCTGGTACTAATACCTAT_GCTATCCGTTACGACTCTCGTATCCATTAC	2	0.000416848
ACTATTTCTGGTTACCGTTAC_TTTGTTGCCGGTATTGGTCCAGGTGCTAATACCAAT_GTTCGTTACAAACCGGACGTTTCTTTTGGT	2	0.000416848
AATATTTCTCGTTGGCATGGT_CTTGTTGCCGGTATTGCTTCTGGTGCTACTACCAAT_GCTCGTCCGTACCCGGGTCATCAG	2	0.000416848
ACTATTTCTGGTTACCGTTAC_TTTGTTGCCGGTATTGATGGTGGTGGTATTACCTAT_GCTAACCAGGACGTTGGTAACGACTCTCCGTTTTCTTTTCT	2	0.000416848
TATATTTTTCCGTACATCTACC_CTTGTTGCCGGTATTGCTGGTGGTACTACTACCAAT_GCTGCTAAATACCAGGGTCTGTACCATGGT	2	0.000416848
TATATTTCTCCGCTGTTTGG_TTTGTTGCCGCTATTACTACTGGTGGTACTACCTAT_GTTACTTACTACACTGCTGGTACTTTTGCT	2	0.000416848
ACTATTTCTGGTTACCGTTCT_TTTGTTGCCAGTATTAGTGTTGGTGGTACTACCAAT_GTTGGTCGTTACCGTTACGACGCTTACGACGTTACTTTTGTT	2	0.000416848
AATATTTCTATCCTGATCACT_CTTGTTGCCGCTATTGATCCGGGTACTAGTACCAAT_GTTTACGTTTACCAGGTTCTGGCTACTGATCTGGTCATGAA	2	0.000416848
TATATTTTTGACACTTGGACT_CTTGTTGCCGGTATTAGTTGGGGTGCTAGTACCTAT_GCTATCCTGACTTACCCGGACCCGCAGACTGGTGACCTTTGG	2	0.000416848
TCTATTTCTACACTTCTTC_TTTGTTGCCGGTATTGGTGGTGGTACTACTACCAAT_GTTTACGACCGTGGTGGTGCTGCTGCTCTGTACTACCTTGCT	2	0.000416848
ACTATTTCTGGTTACCGTTCT_TTTGTTGCCGCTATTGGTGCTGGTGCTAGTACCAAT_GTTGCTCATCCGGCTGACCGTTACCTTTGG	2	0.000416848
AATATTTCTCGTTGGCAGGCT_TTTGTTGCCAGTATTGCTCGTGGTACTATTACCTAT_GCTACTCAGGGTAAATGGACTCGTGTTCCGCCGGTTCTTTAC	2	0.000416848
ACTATTTCTGGTTACCGTTCT_TTTGTTGCCGCTATTAGTTCTGGTGGTACTACCAAT_GTTTACTTCCATGTTCGTCCGGTTTTTGAC	2	0.000416848
ACTATTTCTGGTTACCGTTCT_TTTGTTGCCGCTATTACTGACGGTGCTACTACCAAT_GCTCGTTCGTTGCTGACGACTCTCTTTAC	2	0.000416848
TCTATTTTTTCTTACTACGCT_TTTGTTGCCAGTATTGCTTACGGTGGTAGTACCAAT_GCTCCGGGTGACTACTCTGACGACCATCTG	2	0.000416848
TATATTTCTCCGCTGTTCTAC_CTTGTTGCCAGTATTGGTGACGGTAGTACTACCTAT_GTTTACTCGACATCGACATCCATCCGCATCGTTACCTTGCT	2	0.000416848
TCTATTTTTTCTTACTACGCT_TTTGTTGCCACTATTGGTGACGGTACTAGTACCAAT_GTTTCTAAAGTTACTTACCCGTCTCATTAC	2	0.000416848
AATATTTCTCGTTGGACTTAC_CTTGTTGCCGCTATTGGTCTGGGTGCTAATACCAAT_GTTCAGCCGGTTAACCTGCTGTTCTACTCTGACCGTTATGGT	2	0.000416848
TCTATTTCTACAAAGTTCGT_TTTGTTGCCAGTATTACTGACGGTGGTATTACCAAT_GTTCGTCGTTCTAACCCGTGGTTACGGTGGTTCTCATCCG	2	0.000416848
ACTATTTCTGGTTACCTGCTG_TTTGTTGCCGCTATTAGTTACGGTGCTACTACCTAT_GCTTGGCCGACTGCTCTGTGGTACGGTATCAAACGTTATCGT	2	0.000416848
TCTATTTTTTACGACTACGTT_CTTGTTGCCGCTATTGGTTACGGTGGTAATACCTAT_GCTTGGCGTGACGCTTCCGTGACCTTGGT	2	0.000416848
TCTATTTCTACAAATACGTT_CTTGTTGCCACTATTGATTACGGTGGTAATACCAAT_GTTTACCTGTACTACATCACTCTGCATACT	2	0.000416848
ACTATTTCTTGTGAATACCGT_CTTGTTGCCAGTATTAGTGGTGGTGCTAATACCTAT_GCTACTTACACCTGGTTTCTACCATCATTC	2	0.000416848
ACTATTTTTCGTACTCAGTAC_TTTGTTGCAACTATTACTTACGGTGCTAATACCAAT_GTTTACGACGGTGACTTCGACAACGTTTACGACTACTTTCAG	2	0.000416848
ACTATTTCTGGTTACCTGGAA_CTTGTTGCCACTATTGATTACGGTGCTATTACCAAT_GCTGTTACTAAAGTTTACCCGCCGCATGTT	2	0.000416848
ACTATTTTTCGTACTCAGTAC_TTTGTTGCCAGTATTAATCTGGGTACTAATACCAAT_GTTTCTGGTCATACTGAAGGTGAACATTCT	2	0.000416848
TATATTTTTGACACTTCTTCT_CTTGTTGCCGGTATTGCTGACGGTAGTAGTACCTAT_GTTTACCGTCAGCCGGGTACTGTTCCGCAGTCTGACTATGCT	2	0.000416848
ACTATTTTTCGTACTCAGTCT_CTTGTTGCCGGTATTAGTGCTGGTACTATTACCAAT_GCTGGTGGTACTTACTCTTACTACTATTAC	2	0.000416848
AATATTTCTCGTTGGACTGTT_TTTGTTGCCGCTATTAGTTACGGTGCTAGTACCTAT_GCTGTTAACTACTACCGTAACTACCTTAT	2	0.000416848
TCTATTTCTACAAATACTCT_TTTGTTGCCGCTATTGATAACGGTACTAATACCTAT_GTTCCGGCTACTCGTGACTCTGCTTTTTAC	2	0.000416848
AATATTTCTCGTTGGATCGGT_CTTGTTGCCGCTATTAATCGTGGTAGTAATACCTAT_GCTGAACTGAACTACCTGCGTGGTTTTGAC	2	0.000416848
TATATTTTTGGTGGTCTGCGT_CTTGTTGCCGGTATTACTGCTGGTACTAATACCTAT_GCTTGGTACACCTTACGGTCATCCGAACTACTACATCCATTGG	2	0.000416848
TATATTTCTCCGCTGTTCGCT_TTTGTTGCCGCTATTAGTTACGGTGCTACTACCAAT_GTTTCTGTTACTTACGACGCTGCTTTTCCG	2	0.000416848
ACTATTTCTGGTTACCTGCCG_CTTGTTGCCACTATTGATGGTGGTGGTAATACCTAT_GCTGACGGTCCGGGTTACGGTTGGTATGTT	2	0.000416848
ACTATTTCTGGTTACCTGGAA_CTTGTTGCCGGTATTGATTCTGGTACTATTACCTAT_GCTTACTACCCGCGTGTTACTTACTACGGTTGGTATGAC	2	0.000416848
AATATTTCTCGTTGGACTGAC_TTTGTTGCCGGTATTACTATCGGTGCTAATACCTAT_GCTGACGTTTACCCGTGGTACGAATCTGGTTACGACCTTTCT	2	0.000416848
ACTATTTCTGGTTACCTGCAT_TTTGTTGCCACTATTGGTAACGGTAGTACTACCTAT_GCTATCGAAGGTTACGTTTCTGACCTTGCT	2	0.000416848
TCTATTTCTACAACC_CTTGTTGCCGCTATTGCTTACGGTGCTATTACCAAT_GTTTACGGTGCTGAACTGTACATCTCTTTCACTGCTCTTGTT	2	0.000416848
TATATTTCTCCGCTGTTCGGT_TTTGTTGCCGGTATTGATCGTGGTGGTACTACCAAT_GCTCAGCCGGACGCTAACCTGCCGTTTGGT	2	0.000416848
TCTATTTTTTACGACTACGTT_CTTGTTGCCGGTATTAGTTACGGTACTAATACCTAT_GTTGCTTACTCTCCGTCTACTTCTTACGACGACGACTTTGTT	2	0.000416848
TATATTTTTCCGTACCAGATC_CTTGTTGCCGGTAGGTGTTGGTGCTAGTACCAAT_GTTTCTGAAGGTGACACTGAATACTGGCGTGCTACTCATTAC	2	0.000416848
TCTATTTTTTACGACTACGTT_CTTGTTGCCGGTATTAGTCGTGGTGGTACTACCTAT_TACCTTTAC	2	0.000416848
TCTATTTTTTACGACTACGTT_TTTGTTGCCACTATTGCTGGTGGTGGTAGTACCTAT_GCTTACTGGATCGTTGTTGACTACTATGGT	2	0.000416848
ACTATTTCTGGTTACCTGATC_TTTGTTGCCGGTATTAGTTTCGGTACTAGTACCAAT_GTTGTTTACTGGATCGGTGACTACGGTTGGTACCCGCATGGT	2	0.000416848
ACTATTTTTCGTACTCATAAC_TTTGTTGCCGGTATTACTGCTGGTGCTAGTACCTAT_GTTGGTCCGACTCAGGAATACGACTACTTCGCTTCTCATGAC	2	0.000416848
TATATTTTTCCGTACCAGCAG_TTTGTTGCCAGTATTAATGTTGGTAGTAATACCAAT_GCTTACTACGCTTCTTGGCGTCCGCTTCCGT	2	0.000416848
ACTATTTTTCGTACTCAGTCT_TTTGTTGCCGCTATTGCTGACGGTAGTACTACCTAT_GTTGGTTACTGGACTACTGTTTCTAACGCTACTACTCATTC	2	0.000416848
TATATTTTTCCGTACCAGCCG_CTTGTTGCCAGTATTAGTGTTGGTACTAGTACCTAT_GTTGACTACTTCTCTGGTACACTCATTCT	2	0.000416848
ACTATTTTTCGTACTCAGTCT_CTTGTTGCCGGTTATTGCTGACGGTACTAATACCAAT_GCTCTGCAGAAAGGTTACCGTGAACATCGTGGTTCTTTTGAA	2	0.000416848
ACTATTTCTGGTTACCTGGAC_CTTGTTGCCACTATTAATTACGGTACTACTACCAAT_GTTGGTGTTTCTAAAGGTATCTACGGTTGGAAATCTTATACT	2	0.000416848
TATATTTTTGGTGGTCTGCGT_CTTGTTGCCGGTATTAGTCAGGGTGGTACTACCAAT_GCTTTCCGTTCTTCGGTCAGGTTGTTGAATACGTTCATTAC	2	0.000416848
AATATTTCTCGTTGGTACGCT_CTTGTTGCCGCTATTGGTTCTGGTAGTAGTACCTAT_GCTTACGGTGCTTACAACGGTCCGCATGGT	2	0.000416848
ACTATTTCTGGTTACATCGGT_TTTGTTGCCAGTATTGGTCTGGGTGCTAGTACCAAT_GTTGACTTCTTCATCGACTACGCTGGTTACCATCTTCCG	2	0.000416848
AATATTTCTCGTTGGTACAAC_TTTGTTGCCGCTATTGCTACTGGTGCTAGTACCTAT_GCTACTCCGTCTGGTTACCGTCGTCGTTACGAATATACT	2	0.000416848
ACTATTTCTTTCAAATTCGCT_CTTGTTGCCAGTATTGCTGCTGGTGGTATTACCAAT_TACGTTCCGTATTAC	2	0.000416848
TATATTTTTGGTGGTCCGTTC_TTTGTTGCCGGTATTGGTTGGGGTGCTAATACCAAT_GTTGAATCTACTGACGCTCCGTTCTATGCT	2	0.000416848
AATATTTCTCGTTGGGTTTAC_TTTGTTGCCGGTATTAGTCGTGGTGGTAGTACCTAT_GTTTTCTACGGTTTCACTTACCGTTCTAACTACTACCATCTG	2	0.000416848
AATATTTCTATCCGTTTCACT_CTTGTTGCCGGTATTAGTACTGGTGGTAGTACTACCTAT_GTTCATGCTCATGAATCTTACCGTGACTACACTCGTTATTAC	2	0.000416848
TATATTTTTGGTGGTCCGTTC_CTTGTTGCCGGTATTAATTACGGTGGTAGTACCAAT_GCTGGTGGTAAAGGTGTTTCTAAACTTGCT	2	0.000416848
ACTATTTCTTTCAAATTCAAA_CTTGTTGCCGGTATTGATACTGGTACTACTACCTAT_GTTTCTGCTGCTTACACTCGTATCAACGACCGTAACCATGAC	2	0.000416848
ACTATTTCTGGTTACATCTAC_CTTGTTGCCACTATTAATACCGGTGGTAGTACCAAT_GCTGAAGAAGTTCTGTACGAACATCTTCCG	2	0.000416848
AATATTTCTCGTTGGGTTTAC_CTTGTTGCCACTATTGATCGTGGTACTAATACCTAT_GCTCAGTTCATCCAGAAAACTCAGCTTGGT	2	0.000416848
TATATTTCTCCGGAACGTAAA_CTTGTTGCCAGTATTGCTTCGGTACTAGTACCAAT_GCTTCTACTGTTCCGTACGACAACCTGGGTAAATACTTTGGT	2	0.000416848
ACTATTTTTTGGTCTCTGTCT_CTTGTTGCCACTATTGCTACTGGTGGTATTACCTAT_GCTACTTACTACACTACTTGGTACTTTCCG	2	0.000416848
ACTATTTTTCGTACTGAACTG_TTTGTTGCCAGTATTAATTCTGGTGCTAATACCAAT_GTTCCGCGTGCTGACATCCCGAAAACTTCTGACCTGCATTAC	2	0.000416848
TCTATTTCTACGGCTCGTGCT_TTTGTTGCCAGTATTACTCAGGGTGGTAGTACCAAT_GCTTACCTGGACTCTGACCTGGACTATAAC	2	0.000416848
TATATTTTTGGTGGTCGTACT_CTTGTTGCCACTATTGGTTCTGGTAGTAGTACCTAT_GTTAACACTCTGCAGGCTAAATACGACCGTTCTGTTTTTTC	2	0.000416848
ACTATTTTTATCGCTGCTTAC_CTTGTTGCCACTATTGGTGACGGTACTATTACCTAT_GCTCATCAGGAAGGTTCTGACTACCATGTT	2	0.000416848
TATATTTCTCCGGAACGTACT_TTTGTTGCCAGTATTGATCCGGGTACTAATACCTAT_GCTTCTCCGTCTGACTACTTCACTTACGGTTGGGTCATTC	2	0.000416848
ACTATTTTTCGTACTGAAGAA_CTTGTTGCCGGTATTACTTACGGTAGTACTACCAAT_GTTTACCATCCGGTTATCGACTACTACTACGGTTCTCATGAC	2	0.000416848
ACTATTTCTTTCAAATTCGAC_TTTGTTGCCACTATTGGTCATGGTGCTATTACCTAT_GTTGACCTGCATTGGTGGGACGCTCCGCAGAACGGTTATGCT	2	0.000416848
AATATTTCTCGTTGGGTTTAC_TTTGTTGCCACTATTAATATCGGTACTACTACCAAT_GTTTCTTACTACGGTGGTGCTTCTCATTCT	2	0.000416848
ACTATTTCTGGTTACATCTTC_CTTGTTGCCGCTATTGGTACTGGTGCTATTACCTAT_GCTCAGGACGACACTTACGCCGTCGTACTGACTACCCTTGTT	2	0.000416848
TATATTTTTCCGTACACTGAA_CTTGTTGCCGGTATTACTTCGGTGGTAGTACCTAT_GTTGTTCGTTCTTACGGTGGTTTCTTTTAC	2	0.000416848
TATATTTCTACTCATATCCTG_CTTGTTGCCACTATTGATCGTGGTGCTAATACCAAT_GTTTACGCTTTCCTTCGT	2	0.000416848
TATATTTTTCCGTACACTGAA_CTTGTTGCCGGTATTACTGACGGTAGTATTACCAAT_GTTCGTGGTGTTTTCTCTATCTACTACATCGGTGTTCTGCTTGAA	2	0.000416848
ACTATTTCTGGTTACATC_CTTGTTGCCGGTATTAATATCGGTACTAATACCAAT_GCATCCTTGCT	2	0.000416848
ACTATTTCTGGTTACATCCAG_CTTGTTGCCGGTATTGATTACGGTACTACTACCAAT_GCTCCGGACCCGTACCAGGGTGGTGACGCTCTGGCTCATGCC	2	0.000416848
TATATTTTTCCGTACACTCGT_CTTGTTGCCGCTATTGCTCGTGGTGCTATTACCTAT_GTTGAATACGACGACGAACGTCCGTCTTCTCGTTACTTTGAC	2	0.000416848
ACTATTTCTGGTTACATCTAC_TTTGTTGCCGGTATTACTTTCGGTGGTAATACCTAT_GTTCAGCTGTACACTTCTCCGATCTTTTAC	2	0.000416848
ACTATTTTTTGGTCTCTGTAC_CTTGTTGCCGCTATTGGTATCGGTGGTACTACCAAT_GTTCCGTCTAACCGTGGTACTTACCTTCCG	2	0.000416848
TCTATTTCTACGGTCAGAAA_CTTGTTGCCACTATTACTTACGGTGGTATTACCTAT_GTTGTTCTGTACGACTTCCGTGTTTTTGTT	2	0.000416848
AATATTTCTCGTTGGGTTTAC_CTTGTTGCCGGTATTACTGGTGGTACTAGTACCTAT_GTTACTGGTACTGACTACTACACTCTGTACGAAACTTTTGGT	2	0.000416848
TCTATTTTTTACGACTACCCG_TTTGTTGCCAGTATTGCTTACGGTAGTACTACCTAT_GTTTACCCGCGTGCTGACCGTTACTCTGAACGTTATTCT	2	0.000416848
TCTATTTCTACGGTCCGGAC_TTTGTTGCCGGTATTACTTACGGTAGTAGTACCTAT_GCTGAACGTGGTATCGGTGACTTCGAACAGGGTGCTCATTAC	2	0.000416848
TATATTTTTCCGTACACTCTG_TTTGTTGCCACTATTGGTAAAGGTGCTATTACCTAT_GTTGACGAATACCATTCTGACTACATC	2	0.000416848
AATATTTCTATCCGTTTCCGT_CTTGTTGCCGCTATTACTACTGGTAGTAATACCTAT_GCTTACTCTTTCTGGCGTTACGGTGGTTACATCGCTCTTCGT	2	0.000416848
ACTATTTTTCGTACTCTGTTC_TTTGTTGCCGCTATTGATCAGGGTGGTAATACCAAT_GGCTCGTCGTCTGTCTAACACTGCTCATTAC	2	0.000416848
ACTATTTCTGGTTACATCTAC_TTTGTTGCCAGTATTGCTTACGGTGGTAATACCAAT_GCTGGTGGTTCTTACGCTTATTAC	2	0.000416848
ACTATTTCTGGTTACATCTAC_TTTGTTGCCAGTATTGCTTACGGTAGTAGTACCTAT_GTTGACTACGTTCAGGTTTACCTTACT	2	0.000416848
AATATTTCTCGTTGGTACGGT_CTTGTTGCCGGTATTACTCTGGGTGGTAATACCAAT_GTTGGTGCTGACGACGTTCGTGACCATGAC	2	0.000416848
TCTATTTCTACTAAAACTAAA_TTTGTTGCCACTATTAATTACGGTACTACTACCTAT_GTTCAGACTTACTACACTATCTACAAATACTCTGTTTTTCGT	2	0.000416848
ACTATTTCTGGTTACACTTAC_TTTGTTGCCGGTATTAATTACGGTACTAATACCAAT_GTTGGTTACGACTCTACTTACTCTCCGATCCCGCCGTATGCT	2	0.000416848
ACTATTTCTGGTTACACTTAC_TTTGTTGCCGCTATTGGTTACGGTGGTATTACCAAT_GCTGAAGACCCGTCTACTACTTACCTGACTTACGACCATTAC	2	0.000416848
TCTATTTCTACTAAAACTGAAA_CTTGTTGCCAGTATTGGTCCGGGTGGTATTACCAAT_GTTATCGGTTACCGTGTTCCGACTCGTGGTTACCTGTTTTGG	2	0.000416848
TATATTTCTCCGGAACTGAAA_TTTGTTGCCGGTATTGGTTACGGTACTAGTACCAAT_GCTACTTACCGTTCTGCTATCTACTACGACGCTATCCATGGT	2	0.000416848
ACTATTTCTGGTTACACTTAC_TTTGTTGCCGGTATTGGTCCGGGTAGTAATACCAAT_GTTGGTTACACTGACGTTGTTGGTTCTTCTTACTCTTATCTG	2	0.000416848
ACTATTTCTGGTTACACTTAC_TTTGTTGCCGCTATTGGTAACGGTAGTACTACCAAT_GTTACTGCTGACGCTCCGCATTTCGTTGCTGACTTCCTTGCT	2	0.000416848
AATATTTCTCGTTGGTACGGT_CTTGTTGCCACTATTGATGTTGGTACTATTACCAAT_GTTTACCCGGGTTGGCTGCGTTACCATCCG	2	0.000416848
AATATTTCTATCCGTTGGCAT_CTTGTTGCCACTATTAATTCTGGTGGTAATACCTAT_GTTTTCGGTGCTTACGGTTACTTCGACGACTACGGTTATCGT	2	0.000416848
TCTATTTTTTCTTACTACGTT_TTTGTTGCCGGTATTGCTGACGGTGGTATTACCAAT_GCTTACTACGACTCTCGTGAATACTATTAC	2	0.000416848
TCTATTTCTACTAAAAACGAC_CTTGTTGCCACTATTGCTCTGGGTACTATTACCAAT_GCTTACATCGTTTACGGTGACGGTACTGACTACTCTTATGTT	2	0.000416848
TCTATTTTTTACGACTACATC_TTTGTTGCCGGTATTAATTACGGTACTAGTACCAAT_GCTGTTTACTCTGCTTACGTTTTCGGTTACACTCATCATACT	2	0.000416848
ACTATTTCTGGTTACACTTCT_TTTGTTGCCACTATTAGTTACGGTGCTATTACCAAT_GTTTACGAAAACTACCTGGGTTTCCATTC	2	0.000416848
TATATTTTTGGTGGTCCGTAC_TTTGTTGCCACTATTGCTTGGGGTGCTATTACCAAT_GTTCTGCATCAGAAAGAAGAACAGTATTAC	2	0.000416848
TATATTTCTCCGGAACCGTCT_CTTGTTGCCGCTATTAATTACGGTGCTATTACCAAT_GCTGGTCCGGGTATCGGTGAAGCTCATTCT	2	0.000416848
ACTATTTTTCGTACTGACCGT_TTTGTTGCCGCTATGCTTACGGTGGTAATACCTAT_GTTTACGGTCTGACTACTTACGTTGCTTCTTACCTGCATCGT	2	0.000416848
ACTATTTTTCGTACTGACCGT_TTTGTTGCCAGTATTACTGCTGGTGGTAATACCAAT_GCTTCTCCGTACGACTCTGGTGACGCTTCTATCGACCATACT	2	0.000416848
ACTATTTCTGGTTACATCTAC_TTTGTTGCCACTATTGATTCTGGTAGTAATACCAAT_GTTGGTCAGGCTGCTGACTCTACTTACTACGTTACTTATTGG	2	0.000416848
ACTATTTCTGGTTACATCTAC_TTTGTTGCCACTATTGATGTTGGTGGTACTACCAAT_GTTACTGACGGTTACCAGTACTACGAAGACTTCCGTCATCTG	2	0.000416848
TCTATTTCTACGGTAACGTT_TTTGTTGCCACTATTACTGACGGTGCTAATACCTAT_GTTAAACCGCGTACTGCTTACCAGAACCGTGCTTGGCATTAC	2	0.000416848
TATATTTCTACTCGTTGGGAC_TTTGTTGCCAGTATTGATACTGGTGCTATTACCAAT_GTTTGGTACGCTTCTGTTATCGTTTACTGGGGTAACCATTAC	2	0.000416848
TATATTTTTGACACTTTCCGT_TTTGTTGCCACTATTAATAGTGGTAGTAGTACCTAT_GTTGACGACGAAGGTTACGGTCCGCATGAA	2	0.000416848
ACTATTTTTATCGCTGCTGTT_TTTGTTGCCACTATTGGTCTGGGTAGTAGTACCTAT_CTGACTTCGTTTCTGACTACCAGCATCCG	2	0.000416848
AATATTTCTCGTTGGTACGGT_CTTGTTGCCAGTATTAGTGACGGTGGTAGTACCAAT_GCTGGTTCTATCCGTTCTGACAACACTGACTACGTTTATCAG	2	0.000416848
TCTATTTCTACGGTACTGCT_TTTGTTGCCACTATTAGTCGTGGTACTAATACCTAT_GTTCCGTCTTCTGAAGAAGAAGAATTTTAC	2	0.000416848
ACTATTTCTGGTTACATCCAG_CTTGTTGCCGCTATGCTTACGGTACTATTACCAAT_GCTATCTCTGTTGTTGGTTACAACTTTACT	2	0.000416848
ACTATTTCTTTCAACACTGAC_CTTGTTGCCACTATTACTTACGGGGTAGTACCTAT_GCTCGTGCTGACCCGACTGACTCTTTTCGT	2	0.000416848
ACTATTTCTGGTTACATCATC_TTTGTTGCCGGTATTAGTGGTGGTGGTACTACCAAT_GTTTACCGTTCTGCTAACAACTCTTACGGTGTTTTCCATCCG	2	0.000416848
ACTATTTCTGGTTACACTTCT_CTTGTTGCCACTATTACTGAAGGTACTAATACCAAT_GTTTGGACTGGTTACAACCGTGCTTTTCAG	2	0.000416848
ACTATTTCTGGTTACACTTAC_TTTGTTGCCGGTATTGGTTCTGGTGGTAATACCTAT_GTTGGTCTGGACTCTTTCTACACTTTTTAC	2	0.000416848
ACTATTTTTCGTACTGACCGT_TTTGTTGCCACTATTACTCAGGGTGCTACTACCTAT_GCTTTCTACGTTTACGAACGTGTTTGGCATTGGCAGCTTTCT	2	0.000416848
TCTATTTTTTACGACTACCCG_TTTGTTGCCGGTATTGGTTACGGTGGTACTACCAAT_GTTTCTGACTCTCCGTTCGGTCCGCATGCT	2	0.000416848
TATATTTTTGGTGGTCCGTGG_TTTGTTGCCGCTATTACTGTTGGTAGTAATACCTAT_GTTGACGTTGCTGACAACACTGGTTATGGT	2	0.000416848
ACTATTTTTCGTACTCTGTGG_TTTGTTGCCAGTATTGGTTCTGGTAGTACTACCAAT_GTTTGGGTTTACGGTTGGATCGAACATGAC	2	0.000416848
ACTATTTCTGGTTACCAACTAC_CTTGTTGCCGGTATTGGTTCTGGTACTAATACCAAT_GCTCGTACTGACTCTTCTTACCGTTACATCGTTCGTTATGGT	2	0.000416848
ACTATTTCTGGTTACATCCTG_TTTGTTGCCGCTATTGATGCTGGTACTATTACCAAT_GCTCAGTACGAAAAACGTCTGTCTCATGAC	2	0.000416848
AATATTTCTCGTTGGTACACT_TTTGTTGCCAGTATTGCTCCGGGTACTAATACCAAT_GTTATCTCTGCTCCGGTTTGGCGTCTTCCG	2	0.000416848
ACTATTTCTGGTTACATCGAA_CTTGTTGCCACTATTAGTCCGGGTACTAGTACCAAT_GTTGACTACGTTGCTTCTCCGTACCATTTCGACCGTCATTGG	2	0.000416848
ACTATTTTTCGTACTGAATCT_CTTGTTGCCAGTATTAATTTCGGTACTAATACCTAT_GTTTACCTGTCTTACCGTCAGGCTTTTCGT	2	0.000416848
ACTATTTCTGGTTACATCGAC_TTTGTTGCCAGTATTGCTAAAGGTGGTAATACCAAT_GTTTCTCCGTCTACATCTCTGTTCGTAAATACGGTCTTACT	2	0.000416848
ACTATTTTTCGTACTGAATCT_CTTGTTGCCGCTATTGATGTTGGTACTAGTACCAAT_GTTTCTGACATCATCCGTTGGGACCTTGGT	2	0.000416848
TATATTTTTCCGTACACTATC_CTTGTTGCCGGTATTAATGACGGTAGTATTACCTAT_GCTTACAAAATCGAAACTGCTATCGCTCCGCCGTACCTGCATGTT	2	0.000416848
ACTATTTCTGGTTACATCGAC_TTTGTTGCCACTATTGCTGAAGGTAGTAGTACCTAT_GTTTCTTACTACCGTGGTTACCCGGGTTACTACTACCATGAC	2	0.000416848
ACTATTTCTGGTTACATCGAC_CTTGTTGCCGCTATTAATTACGGTAGTAATACCAAT_GTTGACGTTGGTACTGACATCGCTTATCGT	2	0.000416848
ACTATTTTTCGTACTGAATGG_TTTGTTGCCAGTATTAATTGGGGTGCTAGTACCTAT_GCTTCTGACTCTCATCCGAACGCTTATGGT	2	0.000416848
ACTATTTTTATCGCTGCTGTT_CTTGTTGCCGCTATTACTGACGGTAGTATTACCAAT_GTTCTGGACTCTTCTACTGCTTACCGTGTTGGTTTTCTG	2	0.000416848
ACTATTTCTGGTTACATCGAC_CTTGTTGCCACTATTGCTTTCGGTGGTACTACCTAT_GTTGACCAGGGTAACGCTGCTCTTAAC	2	0.000416848
TCTATTTCTACGGTTGGGGT_CTTGTTGCCGCTATTGGTTACGGTGGTAGTACCTAT_GCTAACAAAACTTACCAGGTTAACTATTCT	2	0.000416848
AATATTTCTCGTTGGTACACT_CTTGTTGCCGGTATTGCTGTTGGTACTACTACCAAT_GTTGTTGACCGTTGGACTGACCTATATTTC	2	0.000416848
TCTATTTCTACGGTTCTAAC_TTTGTTGCCAGTATTGATACTGGTGGTACTACCTAT_GTTGACTGGGACTACTCTTTCGACTACGCTGTTTACCTTCTG	2	0.000416848
TCTATTTTTTCTTACTACGTT_TTTGTTGCCAGTATTGGTGGTGGTAGTACTACCTAT_GCTTCTGTTAAAATCCGTCTGACTCATTCT	2	0.000416848
ACTATTTTTCGTACTGACACT_CTTGTTGCCAGTATTAGTGCTGGTAGTACTACCAAT_GCTCTGACTACTGCTTACTACGGTGAATCTGTTCGTTATGTT	2	0.000416848
TCTATTTTTTACGACTACCAG_TTTGTTGCCGGTATTGATCTGGGTAGTAGTACCTAT_GCTTGGGACGTTGACTACTTCCTGTATGAC	2	0.000416848
AATATTTCTCGTTGGTACACT_CTTGTTGCCACTATTGATGAAGGTAGTACTACCTAT_GCTGGTTCATCCGTACTGGTGTTCATGAC	2	0.000416848
TCTATTTTTTACGACTACCCG_CTTGTTGCCACTATTGCTAACGGTGCTAGTACCTAT_GTTCGTCAGGACTACACTGAATACACTGGTGCTTACTATGAC	2	0.000416848
AATATTTCTCGTTGGTACACT_TTTGTTGCCAGTATTGGTCTGGGTACTAGTACCAAT_GTTTACAACTACCAGAACCCGCGTTCTACTACTTACTATGAA	2	0.000416848
ACTATTTCTGGTTACATCCGT_TTTGTTGCCGGTATTACTGACGGTAGTAATACCAAT_GCTGGTTGGACTTACGCTGGTTACTATTAC	2	0.000416848
AATATTTCTATCCGTTGGGTT_CTTGTTGCCAGTATTACTATCGGTACTATTACCTAT_GCTACTGACGGTTACCTGCGTTCTTATCAG	2	0.000416848
ACTATTTCTGGTTACATCCGT_TTTGTTGCCACTATTAGTCCGGGTAGTAATACCTAT_GCTGACGCTTCTTGGGACGTTGTTTATCTG	2	0.000416848
ACTATTTCTGGTTACATCCAT_TTTGTTGCCGGTATTAGTGACGGTAGTATTACCTAT_GTTTCTCGTCTGCAGGCTCGTGACTCTTACACTTACTATACT	2	0.000416848
ACTATTTCTGGTTACATCCGT_TTTGTTGCCACTATTAATCGTGGTAGTAATACCAAT_GTTGGTATCGACGCTTCTGCTTACTCTGACCATGGTCTTGGT	2	0.000416848
ACTATTTCTGGTTACATCCGCT_CTTGTTGCCACTATTACTGTTGGTACTATTACCAAT_GCTTACTACTCTACTACGACGACTATCAG	2	0.000416848
TCTATTTTTTTCACTCGTCAT_TTTGTTGCCGCTATTAGTGCTGGTGCTACTACCTAT_GTTGTTACTGCTAACCTGGACGACCATCAG	2	0.000416848
AATATTTCTCGTTGGTACCCG_TTTGTTGCCAGTATTAGTTACGGTACTAATACCAAT_GTTCGTTACTACGGTCGTTGGGGTTTTGAC	2	0.000416848
ACTATTTTTCGTACTGACACCT_TTTGTTGCCAGTATTAATGAAGGTGCTAGTACCTAT_GTTGACTGGCCGCTGGAAATCTACGGTACTGCTTCTTATTAC	2	0.000416848
AATATTTCTCGTTGGTACCCG_TTTGTTGCCGGTATTAATTCTGGTGCTAATACCAAT_GTTTACTACACTACTTCTCGTAAACATGAA	2	0.000416848
TCTATTTTTTACGACTACCAT_CTTGTTGCCACTATTACTTGGGGTGGTAGTACCTAT_GCTGGTCGTCGGTACCTGCCGCGTTTCGACTCTTACCATGCT	2	0.000416848
ACTATTTCTGGTTACATCCGT_CTTGTTGCCGGTATTGGTACTGGTACTACTACCTAT_GTTGACCGTTCTACGACTTCCTGTATGCT	2	0.000416848
ACTATTTTTCGTACTCTGTCT_TTTGTTGCCACTATTACTTACGGTACTACTACCTAT_GCTCGTGAATCTGTTGGTGACCGCTGGTTCTCAGTACTATGAC	2	0.000416848
ACTATTTCTTTCAACACTACT_CTTGTTGCCGCTATTGGTCCGGGTAGTAGTACCAAT_GTTTCTGTTTACGACACTAACTGCTCATTCT	2	0.000416848
TATATTTTTCCGTACACTATC_TTTGTTGCCGCTATTAATGACGGTAGTATTACCTAT_GTTATCTACCTGACTTACCGTTACATCCTGGAAACTCATCGT	2	0.000416848
TCTATTTCTACGCTTCTATC_CTTGTTGCCAGTATTAATCAGGGTGGTAGTACCAAT_GTTTACGAACCGGACCTGCCGAAATATTAC	2	0.000416848
TATATTTTTGACACTTTCCGTCT_CTTGTTGCCGCTATTAATTTCGGTACTATTACCAAT_GTTGTTTGGTGGGGTCTGGGTTGGGACCAGTACTACTTTGCT	2	0.000416848
ACTATTTTTCGTACTGAAACT_TTTGTTGCCGGTATTGGTCAGGGTACTACTACCAAT_GCTCCGTTCGGTGACGACGACTCTCGTGACGCTGACCTTTAC	2	0.000416848
TCTATTTCTACGCTGTTTCT_TTTGTTGCCAGTATTGATGGTGGTGCTAATACCAAT_GTTCCGGACCAGTACGGTGACGGTTATGCT	2	0.000416848
ACTATTTTTATCGCTGCTTAC_CTTGTTGCCGGTATTGGTGTTGGTGCTAGTACCAAT_GCTTCTTGGACTCCGTACGTTCCGCATGCT	2	0.000416848
AATATTTCTCGTTGGGTTGCT_TTTGTTGCCGGTATTGCTGACGGTACTAGTACCAAT_GTTTCACTGGTGACCGTGAATCTCTTGAC	2	0.000416848
TCTATTTCTACGCTTCTAAC_CTTGTTGCCACTATTGGTGTTGGTGGTATTACCAAT_GTTGACGACGGTAACGTTCGTAACCTTGCT	2	0.000416848
TCTATTTTTTACGACTACCGT_CTTGTTGCCGGTATTAATAACGGTGCTAATACCAAT_GTTTACGGTCGTGTTTACTTCTCCAGGACGGTCTTTCT	2	0.000416848
ACTATTTTTATCGCTGCTTAC_TTTGTTGCCACTATTGATGCTGGTGCTAATACCTAT_GCTCGTGGTGCTAAATACCAGTCTCGTTCTGGTATCCTTCCG	2	0.000416848
TATATTTCTCCGGAACCGTAC_TTTGTTGCCGGTATTACTTACGGTACTATTACCTAT_GTTCAGGACATCCAGACTTACATCTGGGACCGTTACTATTCT	2	0.000416848
TCTATTTCTACGCTGCTGTT_TTTGTTGCCAGTATTGATACTGGTGGTAGTACCAAT_GCTCGTGCTAACGACGCTTTCTTCCCGCAGGACCTGTATGAC	2	0.000416848
AATATTTCTATCCGTTTCCGT_CTTGTTGCCGCTATTACTGTTGGTAGTACTACCAAT_GTTCCGACTCGTGGTATCTACGCTTATGAC	2	0.000416848
TCTATTTCTACGCTGCTTAC_CTTGTTGCCGCTATTGCTATCGGTGCTAGTACCAAT_GTTCGTGACTACTCTAACCAGGGTTATGGT	2	0.000416848
TCTATTTCTACGCTTCTCGT_CTTGTTGCCGGTATTGCTGGTGGTGCTACTACCAAT_GTTTACGTTTACGAATACCTGTACAAAGGTGGTGGTCATGAC	2	0.000416848
ACTATTTCTTTCAAATCTGGT_TTTGTTGCCGGTATTGATCCGGGTACTAGTACCAAT_GCTAACGGTCTGTACTGGGACTGGTATGGT	2	0.000416848
ACTATTTCTGGTTACATCGAA_CTTGTTGCCGGTATTACTGCTGGTACTAGTACCAAT_GCTGACGTTACTAACGCTTACGGTTACTCTTACACTCATGGT	2	0.000416848
ACTATTTCTGGTTACATCTCT_CTGTTGCCACTATTGCTCAGGGTGCTAGTACCAAT_GCTGCTGACTACTACGACAAATACGACGACCAGCCGCTTCAG	2	0.000416848
ACTATTTCTGGTTACATCTCT_CTTGTTGCCAGTATTAGTTACGGTAGTATTACCAAT_GTTTACTTCGAACGTTTCACTTACCTTTAC	2	0.000416848
ACTATTTTTATCGCTGCTGGTGGT_CTTGTTGCCACTATTGCTGTTGGTAGTAGTACCAAT_GTTTCTGACCCGCAGGACCTTGAC	2	0.000416848
ACTATTTCTGGTTACATCGAC_CTTGTTGCCACTATTACTGACGGTGCTATTACCTAT_GCTGTTGTTCCGTCTTCTTACGGTGACCGTCGTGACTACCTTCCG	2	0.000416848
ACTATTTCTGGTTACATCGTT_CTTGTTGCCAGTATTGCTAACGGTGCTATTACCTAT_GTTGGTACTTACCTGTACCAGGACCCGTACGGTACTTATGAC	2	0.000416848
TATATTTCTCCGGAACGTCTG_CTTGTTGCCACTATTGCTCGTGGTAGTACTACCTAT_GCTTACCGTACTGCTGGTAAAGTTTACGCTTGGGGTTTTCAT	2	0.000416848
AATATTTCTCGTTGGGTTTAC_TTTGTTGCCGGTATTGATTGGGGTGGTAATACCAAT_GTTTACATCCTGTACCCGACTACTTTTTCT	2	0.000416848
ACTATTTCTTTCAAATCTTAC_CTTGTTGCCGCTATTAGTGACGGTAGTAGTACCTAT_GCTCATGGTGAATACGGTGGTCGTGGTTACGGTCTGTATAAC	2	0.000416848
ACTATTTTTCGTACTGAACCG_CTTGTTGCCAGTATTGATGACGGTGGTAATACCAAT_GTTGACCCGTTCGTTCTGGGTCAGCGTTACCAGTGGTATTAC	2	0.000416848
ACTATTTCTGGTTACATCTCT_TTTGTTGCCGGTATTGATACTGGTACTAATACCAAT_GCTCAGGACTACCTGTGGATCGGTTATATC	2	0.000416848
AATATTTCTCGTTGGGTTGGT_CTTGTTGCCGGTATTACTGTTGGTGTAATACCAAT_GCTAACGGTTTCCTGTTCGCTGGTTCTTACGACGCTCATTAC	2	0.000416848
AATATTTCTCGTTGGGTTGGT_TTTGTTGCCAGTATTGGTTACGGTGGTAGTACCAAT_GTTCCGGCTTTCTTCGACGGTCAGTTTCAG	2	0.000416848
ACTATTTCTGGTTACATCTCT_TTTGTTGCCGCTATTACTCATGGTAGTAGTACCTAT_GTTTACCGTGGTGCTCCGGACGACCTTTAC	2	0.000416848
ACTATTTTTATCGCTGCTTAC_CTTGTTGCCGGTATTACTAAAGGTACTATTACCAAT_GCTCTGTACTCTGTTGTTAAAAACCTTGCT	2	0.000416848
ACTATTTCTGGTTACATCTCT_CTTGTTGCCGGTATTGATTGGGGTACTAGTACCAAT_GCTGTTAACTACGGTGGTTACCTGTACGACGTTCATTAC	2	0.000416848
ACTATTTTTCGTACTGAAATC_CTTGTTGCCGGTATTAATGACGGTAGTATTACCTAT_GCTTACCAGGAAAAAGAAGGTTCAAATGGAACGTTCATCCG	2	0.000416848
ACTATTTCTGGTTACATCTCT_TTTGTTGCCGGTATTAATCTGGGTACTATTACCTAT_GTTGTTTCTCAGGTTTACGTTTACACTGCTTCTGACTATCGT	2	0.000416848
ACTATTTCTGGTGGTTCTCAG_CTTGTTGCCAGTATTGATTCTGGTGCTAATACCAAT_GCTTACGACGAACAGGACCAGCCGTATTCT	2	0.000416848
ACTATTTTTCGTATCCCGAAC_TTTGTTGCCGCTATTGATGGTGGTAGTAATACCAAT_GTTTCTGTTGGTGTTGGTGACTTCGTTTTCCAGGGTCATCCG	2	0.000416848
ACTATTTCTGGTGGTTCTGAC_CTTGTTGCCACTATTGGTTACGGTAGTACTACCAAT_GCTGGTGCTTACGACGACGGTGAACTGCGTGGTGCTTATTAC	2	0.000416848
TCTATTTTTTACGGTTACTAC_TTTGTTGCCAGTATTAATTCTGGTACTACTACCAAT_GCTATCTCTGACGCTTACTGGTCTAACCCGCGTGACCGTCCGCTTGGT	2	0.000416848
ACTATTTCTGTTGGTGCTGCT_CTTGTTGCCGGTATTGATGGTGGTAGTACTACCAAT_GTTACTGACTACTCTCGTACTGACCATGTT	2	0.000416848
TCTATTTTTTACGGTTACTAC_TTTGTTGCCACTATTGGTTCTGGTGGTAATACCAAT_GTTTCTCTACTTCTCCGCTGCTGTTTCTG	2	0.000416848
TCTATTTTTTACGGTTACTAC_TTTGTTGCCACTATTGGTTCGGTGGTATTACCAAT_GCTGACCCGGAAGACCCGGAATACCGTCGTGCTTCTCTTTAC	2	0.000416848
ACTATTTCTTGGGGTGTGAC_CTTGTTGCCGCTATTACTCAGGGTACTAGTACCAAT_GCTGGTACTTACGTTCTGTACTGGGCCTGTACGACTTTTAC	2	0.000416848
ACTATTTTTCCGGTTGAATTC_TTTGTTGCCACTATTACTCGTGGTACTAATACCAAT_GCTATCGGTAACGTTATCGACGACTTTGGT	2	0.000416848
AATATTTCTCGTGACCGTTAC_TTTGTTGCCGGTATTACTACTGGTGCTATTACCTAT_GTTACCGTTACTACGTTCGTCGTTTTGAC	2	0.000416848
AATATTTCTCGTGACCGTTAC_TTTGTTGCCGGTATTGGTGCTGGTGGTAGTACCAAT_GCTCTGTACGTTTCTTACGACGGTTTTGTT	2	0.000416848
TCTATTTTTTACGGTTACTAC_TTTGTTGCCACTATTGGTTACGGTGCTATTACCTAT_GCTTACTACGACACTGGTGACCAGTATCTG	2	0.000416848
AATATTTCTCGTGACCGTTCT_CTTGTTGCCAGTATTACTCGTGGTAGTAGTACCAAT_GTCTGGGTAAAACTTACTACTTCCGTTGGACTCGTCTTACT	2	0.000416848
TATATTTTTCGTCAGGGTGTT_CTTGTTGCCACTATTGATGTACTAGTACCAAT_GTTTCTCAGGACGGTGTTTACGAAACTTACGCTGACGACCATGGT	2	0.000416848
ACTATTTTTCCGGTTGACAAA_CTTGTTGCCGGTATTACTTACGGTGCTAGTACCAAT_GTTTACTACTTCGGTTCTACTGACCATCCG	2	0.000416848
TCTATTTTTTACGGTTACTAC_TTTGTTGCCAGTATTACTTACGGTACTAATACCAAT_GTTGTTCTGTACGCTCCGGTTTACTTTCGT	2	0.000416848
TATATTTTTCGTCAGGGTGTT_CTTGTTGCCGGTATTAATAACGGTGCTAGTACCAAT_GTTCAGCGTTACAACGGTGAATGGCATTCT	2	0.000416848
ACTATTTTTCCGGTTGACAAA_CTTGTTGCCGCTATTAGTTTCGGTAGTACTACCTAT_CTGCTGGTTGGCGTGTTACTTGGTACTCTGGTCTGCTTTCT	2	0.000416848
ACTATTTTTCCGGTTGAATAC_CTTGTTGCCGGTATTGCTACTGGTGGTACTACCAAT_GTTGACTCGGTGAAGACTACACTCGTGAACATGCTCTTGGT	2	0.000416848
AATATTTCTATCGGTGGTGGT_TTTGTTGCCGCTATTGATGACGGTGCTATTACCAAT_GTTGGTGACGACCCGGACGCTTCTCTTGGT	2	0.000416848
ACTATTTCTGTTGGTGCTTAC_CTTGTTGCCAGTATTGGTTACGGTGCTTTACCAAT_GCTGCTCTGTACATCGTTCAGTACGTTGCTTCTGACTATCCG	2	0.000416848
AATATTTCTCGTGACCGTTAC_CTTGTTGCCGCTATTACTGACGGTGGTAATACCAAT_GTTGTTCGTGGTCAGGCTAACGTTGACGAACGTGGTTATGTT	2	0.000416848
ACTATTTCTGTTGGTGCTTCT_TTTGTTGCCGGTATTAGTGGTGGTAGTACTACCAAT_GTTCTGGTTCCGAAACGTAAATACGACGACGGTGACCCGTATGTT	2	0.000416848
TATATTTTTCGTCAGGGTTGG_TTTGTTGCCACTATTGCTTCTGGTACTAGTACCTAT_GTTGACAACCGTCCGATCGACTACGCTGTTCGTTCCATTAC	2	0.000416848
ACTATTTCTGTTGGTGCTTCT_TTTGTTGCCGCTATTAATCCGGGTGGTAGTACCAAT_GCTGGTTACGTTATCATCGACGAACTTACT	2	0.000416848
AATATTTCTCGTGACCGTTAC_CTTGTTGCCGCTATTGATGACGGTAGTAATACCAAT_GTTCTGGGTGCTTACGCTGAAGCTTATCGT	2	0.000416848
ACTATTTCTGTTGGTGCTTCT_TTTGTTGCCACTATTGGTAAAGGTGCTAATACCTAT_GCTGTTGCTCAGGACTACCAGCTGGAACAGGTTGCTTATCGT	2	0.000416848
TCTATTTTTTACGGTTACTAC_TTTGTTGCCAGTATTACTCGTGGTGCTAGTACCTAT_GCTTTCGAACGTGTTGCTGAACCGGACGGTGCTCTGCATACT	2	0.000416848
ACTATTTCTGTTGGTGCTTCT_TTTGTTGCCACTATTGCTCGTGGTGGTATTACCAAT_GCTACTGGTTCTGTTGACGCTTTCTCTACTTACGACCATTAC	2	0.000416848
ACTATTTCTGTTGGTGCTTCT_CTTGTTGCCGCTATTGGTACTGGTAGTAATACCAAT_GCTCAGGACGTTCATGCTTCCCGTATAAA	2	0.000416848
ACTATTTCTGTTGGTGCTTCT_CTTGTTGCCGCTATTAATGGTGGTACTATTACCTAT_GCTTACCATCAGGGTGGTTGGTACTCCAGTTCGGTTTTTAC	2	0.000416848
ACTATTTCTTGGGGTGGTTC_CTTGTTGCCGGTATTGATTACGGTGGTAGTACCTAT_GCTACTACTCTGACTACTGCTCTGCTTAAC	2	0.000416848
ACTATTTTTCCGGTTCTGTTC_TTTGTTGCCGCTATTAATAACGGTGGTACTACCTAT_GTTGACACTTACCCGGGTCCGTGGCATCAG	2	0.000416848
ACTATTTCTTGGGGTGGTTTC_TTTGTTGCCAGTATTGGTCTGGGTGCTATTACCAAT_GCTTTCTACGCTCTGACTGACTACTTTTAC	2	0.000416848
ACTATTTCTTGGGGTGGTTTC_TTTGTTGCCGCTATTACTGGTGGTACTAATACCTAT_GCTGGTTACGTTTACGACACTCGTGAAGAAACTGGTTATTGG	2	0.000416848
AATATTTCTCGTGACCGTTAC_CTTGTTGCCGCTATTGATGTTGGTAGTATTACCAAT_GTTTACGCTGGTATCCTGACTTCTCTTTAC	2	0.000416848
ACTATTTCTTGGGGTGGTTCT_TTTGTTGCCGCTATTGCTCCGGGTACTAATACCAAT_GCTCGTGCTGGTGCTACTGACCTGAACTCTCCGGACTTTTAC	2	0.000416848
ACTATTTCTGTTGGTGCTGGT_TTTGTTGCCACTATTAATGGTGGTACTAGTACCAAT_GTTTACTCTCTGCCGACCTGGTTATCACTGGTCAGCTTTAC	2	0.000416848
ACTATTTCTGTTGGTGCTTAC_CTTGTTGCCAGTATTGCTCTGGGTGCTAATACCAAT_GCTTACTCTGTTGTTGGTGCTTACCATTCT	2	0.000416848
AATATTTCTCGTGACCGTGCT_CTTGTTGCCAGTATTAATTACGGTGCTACTACCAAT_GTTGACGACGCTTACGGTGTTTTCCGTTGGATCTTCTTTCTG	2	0.000416848
AATATTTCTCGTGACCGTGCT_CTTGTTGCCGCTATTACTTACGGTGCTACTACCAAT_GTTTCTTACACTGGTGGTGACGACTACGACTACTACCTTCTG	2	0.000416848
ACTATTTCTGTTGGTGGTCGT_CTTGTTGCCGGTATTAGTCATGGTGCTAGTACCAAT_GTTGGTTACCTGGAAAACTGGTTCTTTTCT	2	0.000416848
AATATTTCTCGTGACCGTGCT_CTTGTTGCCGCTATTGGTAACGGTGGTACTACCAAT_GCTATCGAATACGGTAACGGTTACAACGGTTACCCGCATGTT	2	0.000416848
ACTATTTCTGTTGGTGGTCGT_CTTGTTGCCAGTATTACTGTTGGTACTAATACCAAT_GTTGGTTCTTGGTACGACGTTGTTCCGTACAACTCTCATATC	2	0.000416848
AATATTTCTCGTGACCGTGCT_TTTGTTGCCACTATTACTTACGGTGGTAGTACCAAT_GCTACTTGGTCTTTACTCTCTACTCATGCT	2	0.000416848
TATATTTTTGACAACTACTAC_CTTGTTGCCACTATTGATTACGGTACTAGTACCAAT_GTTACTGCTGGTTACACTCGTGCTGACGACGGTACTCATACT	2	0.000416848
ACTATTTTTCCGGTTCTGTAC_CTTGTTGCCGCTATTGCTGACGGTAGTAATACCAAT_GTTTACACTCTGGACTACCTGTACTACTACTCCCGCATCGT	2	0.000416848
TTATTTCTGGTTCTCGTGGT_TTTGTTGCCGCTATTAATGTTGGTAGTATTACCAAT_GTTTCTCGTGTTGACTCTTACAAAGACTTCTTCTCTTATTCT	2	0.000416848
ACTATTTTTCCGGTTCTGTAC_CTTGTTGCCGGTATTGCTTACGGTACTAGTACCAAT_GCTTTCCGTCTGCCGTACGACGGTTACGTTGACGACCATGTT	2	0.000416848
ACTATTTCTGTTGGTGGTCCG_TTTGTTGCCACTATTGCTTACGGTGGTAATACCTAT_GTTAACTACGGTGTTTACCCGGACGACAACACTGCTCTTTAC	2	0.000416848
ACTATTTCTGTTGGTGGTCCG_TTTGTTGCCACTATTACTAACGGTGCTATTACCAAT_GTTTCCG	2	0.000416848
AATATTTCTCGTGACCGTGCT_TTTGTTGCCACTATTAGTTACGGTAGTATTACCAAT_GTTGAATACTCTTCTTTCGACTACCTGCATCATTCT	2	0.000416848
ACTATTTCTGTTGGTGGTCAT_TTTGTTGCCGCTATTGGTGACGGTGGTAGTACCTAT_CATACT	2	0.000416848
ACTATTTCTGTTGGTGGTCCG_TTTGTTGCCGGTATTAGTTTCGGTGCTATTACCTAT_GTTACTGCTGCTGTTGCTGGTGGTTGGGTTGACTTCTATCTG	2	0.000416848
ACTATTTCTGTTGGTGCTTAC_CTTGTTGCCAGTATTGGTGACGGTAGTACTACCTAT_GTTTACTTCTACACTTTACGACTACCAGCCGTCTCTGTTTCGT	2	0.000416848
ACTATTTCTGTTGGTGCTTTC_TTTGTTGCCACTATTAATGAAGGTACTAATACCTAT_GCTCCGTACTACGCTGGTTACTCTATGAC	2	0.000416848
TTATTTCTGGTTCTACGCT_TTTGTTGCCACTATTACTGGTGGTAGTAATACCTAT_GCTACTTCTTACTACGACTTCGCTCATGGT	2	0.000416848
ACTATTTTTCCGGTTGAAGAC_CTTGTTGCCGGTATTAGTGTTGGTGCTATTACCAAT_GTTCCGGACCCGTACGGTGGTGACCATTAC	2	0.000416848
ACTATTTCTGTTGGTGCTTAC_CTTGTTGCCAGTATTACTGCTGGTACTACTACCAAT_GTTACTTACGTTTACCTGCCGTCTTATCCG	2	0.000416848
ACTATTTTTCCGGTTGAAGAC_TTTGTTGCCACTATTGATGACGGTAGTAATACCAAT_GCTTACGGTGTTTGGAACGAAACTCATTTC	2	0.000416848
TATATTTTTCGTCAGGGTTAC_CTTGTTGCCGCTATTAGTCGTGGTGCTAGTACCTAT_GTTGAAGGTCAGCGTGCTCTGAAAGAAGGTGTTGACCTTTAC	2	0.000416848
ACTATTTCTGTTGGTGCTTACAAA_TTTGTTGCCGCTATTGCTTACGGTACTATTACCAAT_GTTCAGTACGACGGTGCTCTGGACTATGTT	2	0.000416848
ACTATTTTTTTCCCGTCTTGG_TTTGTTGCCACTATTGGTCTGGGTGCTAGTACCTAT_GTTTTCGAAGCTGCTAACACTGACCATGAC	2	0.000416848
TCTATTTTTTACGGTTACTAC_TTTGTTGCCGCTATTGCTGACGGTGGTAATACCAAT_GTTGACGACCCGCTGGTTTACTCTGACTCTCCGAAACTTTAC	2	0.000416848
ACTATTTCTGTTGGTGCTGTT_TTTGTTGCCGGTATTGATTACGGTACTATTACCAAT_GTTGACCCGGACTACTCTGAATCTCTTTCT	2	0.000416848
TCTATTTTTTACGGTTACTAC_TTTGTTGCCAGTATTGATCTGGGTGCTACTACCTAT_GCTTCTACTTTCTACTGGGTTTCTCATTTC	2	0.000416848
AATATTTCTCGTGACCGTTAC_TTTGTTGCCAGTATTGCTCCGGGTGCTACTACCTAT_GCTTCTGAAGAAACTTACTCTCTGCATCGT	2	0.000416848
ACTATTTCTGTTGGTGCTGTT_CTTGTTGCCGCTATTAATCTGGGTGCTAGTACCAAT_GCTGCTTCTTTCGACCAGGTTCGTCGTCAGACTATCCTTGGT	2	0.000416848
TCTATTTTTTACGGTTACTAC_TTTGTTGCCAGTATTAGTCGTGGTACTAGTACCTAT_GCTCAGCTGTACACTTTCCAGTGGTACGTTGACGACTATTAC	2	0.000416848
ACTATTTCTTGGGGTGGT_CTTGTTGCCATATTGGTGACGGTGCTAGTACCAAT_GTTGCTGACTACGACTCTTACGACCTTGAC	2	0.000416848
ACTATTTCTGTTGGTGCTGGT_TTTGTTGCCACTATTAGTGGTGGTACTAATACCAAT_GCTCGTCCGCCGGTTTCTCAGTCTTTTCCG	2	0.000416848
ACTATTTTTCCGGTTGAATAC_CTTGTTGCCAGTATTAATTCTGGTGGTACTACCAAT_GTTGACCCGTACCGTCATCCGGACTTTGGT	2	0.000416848
TATATTTCTCCGCCGGGTCTG_CTTGTTGCCGCTATTAATGACGGTACTACTACCAAT_GTTGTTGACACTCATTCCCGTCTCTTGAC	2	0.000416848
ACTATTTCTGTTGGTGCTTGG_CTTGTTGCCAGTATTGATGGTGGTGCTATTACCAAT_GTTGACTCTTACATCGTTGGTTCTGCTGAAACTGGTTTTCCG	2	0.000416848
ACTATTTTTTTCCCGTCTTC_TTTGTTGCCGGTATTAGTCTGGGTACTACTACC_GCTTACTACGTTGAATGGGAATACGCTCCGCCGGGTTATAAC	2	0.000416848
AATATTTCTCTGAAATCTGCT_TTTGTTGCCAGTATTGCTCATGGTAGTAATACCTAT_GCTCTGTACGTTGGTTCTCAGGGTGACAACGACTTTGGT	2	0.000416848
TCTATTTCTACTACTGGTCTG_TTTGTTGCCGGTATTACTTACGGTGGTAATACCAAT_GTTCATGGTGCTTCTGTTGCTACTCATGTT	2	0.000416848
AATATTTCTACGCTGACACT_TTTGTTGCCGGTATTGCTGCTGGTAGTACTACCTAT_GTTTACCTGCGTTCGACCGTGACATCGT	2	0.000416848
ACTATTTCTGGTGTTCGTTCT_CTTGTTGCCGGTATTGGTTACGGTGCTACTACCTAT_GTTGTTTACTCTGTTGACTACATCTTTTCT	2	0.000416848
ACTATTTCTGGTGTTCGTTCT_CTTGTTGCCGGTATTGCTACTGGTGCTAATACCAAT_GCTTACTTCTACAACCCGACTGCTGGTTACGCTGAACATGAC	2	0.000416848
TCTATTTCTACTACTGGTGAA_TTTGTTGCCGGTATTGATGGTGGTAGTAATACCAAT_GCTTCTTACTACCTGAAACTGGACTCTCATTACTTCCATTAC	2	0.000416848
ACTATTTCTGGTGTTCGTTCT_TTTGTTGCCGGTATTGCTGACGGTGGTACTACCTAT_GCTGGTGAAGGTACTAAAACTTACTATGAC	2	0.000416848
AATATTTCTCTGAAATCTTAC_CTTGTTGCCGCTATTAGTTCTGGTGCTAGTACCAAT_GTTGCTGACTACCGTTTCTGGGAATATACT	2	0.000416848
AATATTTCTCTGAAATCTCGT_CTTGTTGCCGGTATTAATGACGGTAGTAATACCTAT_GTTTACTACTACACTTACTCTCCGTATTGG	2	0.000416848
TCTATTTCTACTACTGGTCAG_TTTGTTGCCGGTATTGCTCTGGGTGGTACTACCAAT_GTTGGTGTTTACCCGTACTACTGGGGTGACCGTTCTTATTAC	2	0.000416848
TCTATTTTTTACGACGGTGAC_TTTGTTGCCAGTATTGGTGACGGTGGTAATACCAAT_GTTGACCATACTCTGGGTGACAACCTTCGT	2	0.000416848
ACTATTTCTTTCACTCTGGCT_TTTGTTGCCGGTATTGCTTACGGTGGTAGTACCAAT_GTTGACTTCCGTTGGCTGCGTGGTCATGCT	2	0.000416848
ACTATTTCTGGTGTTCTGCGT_CTTGTTGCCGCTATTGATACTGGTGCTAGTACCTAT_GCTGGTGGTCAGCTGTCTCCGTGGTATTAC	2	0.000416848
ACTATTTCTGGTGTTCTGCGT_CTTGTTGCCACTATTACTTTCGGTGCTAATACCTAT_GTTTACACTTACGCTTCTACTACTCATGCT	2	0.000416848
TCTATTTCTACTACTGGTCGT_CTTGTTGCCACTATTAATCTGGGTACTACTACCTAT_GTTGGTAACGGTTACCCGTGGATCCATCGT	2	0.000416848
ACTATTTCTGGTGTTCTGCGTTAC_TTTGTTGCCGGTATTGATGAAGGTACTACTACCTAT_GTTCTGCCGGTTTCTGGTCTGTCTTACTCTACTGACTTTCCG	2	0.000416848
TCTATTTCTACTACTGGTCTG_TTTGTTGCCAGTATTAATTGGGGTGCTATTACCAAT_GTTCCGACTCTGGTTGGTGGTGACCATCTG	2	0.000416848
ACTATTTCTGGTGTTCGTTGG_TTTGTTGCCAGTATTGCTCTGGGTAGTACTACCAAT_GCTAACACTGCTTCTTCTTCTGACCATGAC	2	0.000416848
AATATTTCTCTGAAATACGAC_CTTGTTGCCGCTATTGATTCTGGTGGTATTACCTAT_GCTGGTGCTGCTTACGACCCGCCGGTTGTTCTGCTGCATAAC	2	0.000416848
TATATTTTTGACATCCAGATC_CTTGTTGCCAGTATTGGTTCTGGTGGTAATACCTAT_GTTCCGCTGATCTCTGGTAACGACTACTCTTACCCGCATACT	2	0.000416848
ACTATTTTTCGTACTTACTGG_TTTGTTGCCGGTATTGGTTACGGTGGTAATACCTAT_GCTTGGTGGACTTACCTGGTTTACTACCGTCGTTGGTATTTC	2	0.000416848
ACTATTTTTCGTACTTACTTC_CTTGTTGCCAGTATTAATTTCGGTGGTAGTACCAAT_GTTTACGGTTACGGTGGTGGTGGTGAATACGGTCTTCGT	2	0.000416848
AATATTTCTCTGAAATACGGT_CTTGTTGCCGGTATTGCTCGTGGTAGTAGTACCTAT_GCTTACCGTGAAACTGACCGTTACCATGCT	2	0.000416848
ACTATTTCTGGTGTTCTGGCT_CTTGTTGCCGCTATTGCTGCTGGTAGTAATACCAAT_GCTGTTTACGTTGACATCATCTACGCTTACGACCGTTATGGT	2	0.000416848
ACTATTTCTTTCACTCTGGGT_TTTGTTGCCGCTATTGCTACTGGTACTATTACCAAT_GTTGACCGTGACGTTCTGCGTTCTACTTCTTCTGCTTATGAC	2	0.000416848
ACTATTTCTGGTGTTCTGGGT_CTTGTTGCCGGTATTACTGGTGGTGGTAGTACCAAT_GCTTCTCAGCCGGTTGTTTACATCTTTTCT	2	0.000416848
ACTATTTTTCGTACTTACTTC_CTTGTTGCCGCTATTACTGAAGGTAGTAATACCAAT_GCTGGTCTGGGTTACTACCTGTACGTTGGTTACGCTGACTATTAC	2	0.000416848
TATATTTTTCCGGTTGGTGCT_CTTGTTGCCACTATTGATTACGGTGCTACTACCTAT_GTTGTTGTTTCTATCGACGACACTCCGATCGACTACCATGGT	2	0.000416848
TCTATTTCTACTACTGGTCGT_CTTGTTGCCGCTATTGACCAAT_GCTCGTACTTGTTTACCAGGGTATCTCTTGGCTGGGTTATACT	2	0.000416848
TCTATTTTTTACGACGGTGAC_TTTGTTGCCAGTATTACTTACGGTGGTAATACCAAT_GCTGTTGACTACGACTACTACTACTATGAC	2	0.000416848
TCTATTTCTACTACTGGTCGT_CTTGTTGCCGGTATTAGTGTTGGTGCTAATACCAAT_GTTTACTCTCATGTTGACTCTTCGGTTCTCCGTACCATCAG	2	0.000416848
TATATTTTTCCGGTTGGTGAC_TTTGTTGCCGCTATTGATTACGGTAGTAGTACCAAT_TATGTT	2	0.000416848
TCTATTTTTTACGACGGTGAC_TTTGTTGCCACTATTAGTGACGACCAAT_GTTCGTGCTTACATCGACATCCATGCT	2	0.000416848
ACTATTTTTCCGGTTCTGTC_TTTGTTGCCACTATTGATTACGGTACTAATACCTAT_GTTCATAAAACTGACCTGGGTTACCTTCCG	2	0.000416848
ACTATTTCTGGTGTTCTGCCG_CTTGTTGCCGGTATTGCTATCGGTGCTAGTACCTAT_GTTTACGCTTACGACCTGTCTGACTATGCT	2	0.000416848
TCTATTTCTACTACTGGTACT_TTTGTTGCCGGTATTACTACTGGTGCTAGTACCAAT_GTTGTTACTGTTCGTTACGCTGCTTTTGGT	2	0.000416848
ACTATTTTTCCGGTTGAAAAC_TTTGTTGCCGGTATTAGTTCTGGTAGTAATACCAAT_GCTGGTTACCTGCCGCATGACGACGACTTCGACCGTCATTAC	2	0.000416848
ACTATTTCTGTTGGTGCTTAC_TTTGTTGCCAGTATTACTCGTGGTAGTATTACCAAT_GTTGCTATCTACGGTTACGGTGGTCATCGT	2	0.000416848
TATATTTCTCAGACTCCGCAT_CTTGTTGCCAGTATTGGTCAGGGTGCTAATACCAAT_GTTGGTGAAGACATCATCGACTACTACGACCCGCATTAC	2	0.000416848
TATATTTTTGGTTACGACGAC_CTTGTTGCCACTATTAGTATCGGTGCTAGTACCAAT_GCTGACGACGACCTGGCTGGTTACATCCCGGGTTACCTTGGT	2	0.000416848
ACTATTTCTGTTGGTGCTTAC_TTTGTTGCCAGTATTAATGGTGGTGGTAGTACCTAT_GCTTCTACTCAGGCTTACCAGGGTTTTTTC	2	0.000416848
ACTATTTCTGTTGGTGCTTAC_TTTGTTGCCAGTATTAATCCGGGTGCTAGTACCTAT_GTTATCGGTTTCAACTACGTTGACCCGGACTTCTACTATTCT	2	0.000416848
ACTATTTTTCCGGTTGAAAAA_CTTGTTGCCGCTATTAATGACGGTGGTAATACCAAT_GTTTACGACGGTCGTATCCCGGACGGTTACCCGGGTCATGAC	2	0.000416848
TCTATTTTTTACGGTTACTAC_TTTGTTGCCAGTATTGGTCGTGGTGCTACTACCAAT_GCTTTCACTCGTGACGGTCATTCTTGGTACCAGGACCATTAC	2	0.000416848
AATATTTCTCGTGACCGTTAC_TGGTACTAATACCTAT_GCTCCGAACTACGTTACTGGTGACTTTGAC	2	0.000416848
ACTATTTCTGTTGGTGCTTAC_CTTGTTGCCGCTATTGCTTTCGGTACTATTACCTAT_GCTTACGCTCAGTCTGCTACTAAACATGAC	2	0.000416848
ACTATTTTTCCGGTTCTGTTC_TTTGTTGCCGCTATTAGTTTCGGTGCTACTACCAAT_GTTGGTGTTACTCTGGACTACTACCTTCCG	2	0.000416848
TCTATTTTTTACGGTTACTAC_TTTGTTGCCAGTATTGCTATCGGTACTATTACCTAT_GTTACTTCGTGACGACAACGAACTGGAAGGTAAACTTAAC	2	0.000416848
ACTATTTCTGTTGGTGCTTCT_CTTGTTGCCACTATTGATGAAGGTACTAGTACCAAT_GCTCTGGCTACTTCTACTCTGGTTACTGACGACGCTTTTGGT	2	0.000416848
ACTATTTTTATCGTTATCGAC_TTTGTTGCCGCTATTAGTTCTGGTGGTAATACCTAT_GCTTCTGAAAAAATCCGTCCGCCGGAACAGATCTACCTTATC	2	0.000416848
TCTATTTTTTACGGTTACTAC_TTTGTTGCCAGTATTGCTTGGGGTACTATTACCAAT_GCTATCAAAAAACTGCTGTCTTACTTTACT	2	0.000416848
ACTATTTCTGGTGTTCTGCAT_CTTGTTGCCAGTATTAGTGGTGGTACTAGTACCAAT_GCTTACCGTGGTGAAGGTAACGCTTATGAA	2	0.000416848
TCTATTTTTTACGGTTACTAC_TTTGTTGCCGCTATTAATGACGGTGCTATTACCAAT_GCTCGTGCTTACCAGGGTGCTAACCATTCT	2	0.000416848
TATATTTTTGGTTACGACGAC_CTTGTTGCCACTATTGATCTGGGTGGTAGTACCAAT_GCTTACGACTACCGTTCTCGTGACGACATCTCTTACCTTGTT	2	0.000416848
TCTATTTTTTACGACGGTGAC_TTTGTTGCCGCTATTGCTTTCGGTACTAATACCAAT_GTTCTGTACTGGCCGTCTACTTGGGGTTGGATCCCGTTTCGT	2	0.000416848
ACTATTTCTTTCACTCTGGGT_CTTGTTGCCGCTATTAATTCTGGTGCTACTACCAAT_GCTGGTGTTATCTACACTTACGACCCGTACCCCGGTTCGTCTTGTT	2	0.000416848
ACTATTTTTCGTACTTACTTC_CTTGTTGCCGGTATTAGTTGGGGTGCTACTACCTAT_GTTGACGACTCTTACGCTTCTGACCTTTGG	2	0.000416848
TCTATTTCTACTACTGGTATC_TGTTGCCGCTATTGATCAGGGTGGTAATACCTAT_GTTCCGGGTGAATGGATCACTTACGACTACTACTCTCTTATC	2	0.000416848
ACTATTTCTTTCACTCTGGGT_TTTGTTGCCGCTATTACTCGTGGTAGTACTACCAAT_GTTTACGGTTACCGTTACGCTGACGAAACTCATGAACTTCAG	2	0.000416848
TCTATTTCTACTACTGGTATC_TTTGTTGCCGGTATTAGTGACGGTGCTACTACCAAT_GCTTGGGACTGGGAACCGTCTTTCTACACTGGTCGTTTTTAC	2	0.000416848
TCTATTTTTTCTTACCGTTCT_CTTGTTGCCGGTATTGGTTACGGTGGTATTACCTAT_GCTTCTTACTCTCCGGACCTGTACTACACTATCTCTCATCGT	2	0.000416848
ACTATTTCTGGTGTTCTGACT_TTTGTTGCCACTATTACTTACGGTGCTAATACCAAT_GCTATCTACTCACTCAGTACGTTACTGGTGTTGCTCTTGAC	2	0.000416848
AATATTTCTATCCGTGCTTCT_TTTGTTGCCAGTATTGCTTACGGTGCTAGTACCAAT_GTTGGTTACTACTGGGAACTGGAACATTAC	2	0.000416848
TCTATTTCTACTACTGGTACT_TTTGTTGCCGGTATTGATCGTGGTAGTATTACCAAT_GCTGGTATCGGTGACGAATCTACTCTTGAA	2	0.000416848
ACTATTTCTGTTAACGTTCGT_CTTGTTGCCACTATTGATCTGGGTGCTATTACCTAT_GCTGTTTACCCGTGGTACTCTATCTTTTAC	2	0.000416848
ACTATTTTTTTCAACAACTAC_CTTGTTGCCGGTATTACTCCGGGTGCTAATACCTAT_GCTCCGTCTTCGGTGACGGTTACCTTTAC	2	0.000416848
AATATTTCTCGTTACAACTAC_CTTGTTGCCGGTATTGCTGACGGTACTATTACCAAT_GTTTGGTACGACTGGTCGCTTCTCTTTAC	2	0.000416848
ACTATTTTTCCGGTTCTGTTC_TTTGTTGCCGGTATTAGTTCGGTGGTAGTACCAAT_GTTTGGTCTCCGGTTCCGACCTACTCATATC	2	0.000416848
ACTATTTCTGGTGTTCTGACT_CTTGTTGCCACTATTGATGGTGGTGGTAGTACCTAT_GTTGACTACGACGACGGTTACATCTACCTGTCTCCGCTTGGT	2	0.000416848
ACTATTTTTCGTACTTACTGG_TTTGTTGCCGCTATTGCTCAGGGTGGTACTACCAAT_GGCTCAGCGTATCTCTGACCGTCTTGCT	2	0.000416848
TCTAGCTGCTTGGTAC_CTTGTTGCCACTATTGCTAAAGGTGCTAGTACCTAT_GCTGACCCGGGTTCTGACTACTACCTTGTT	2	0.000416848
TCTATTTTTTACGGTTACTCTT_CTTGTTGCCGCTATTGCTATCGGTGGTATTACCAAT_GCTTACTACTGGTACTCTCGTGAACGTGTTGGTGACCTTGTT	2	0.000416848
AATATTTCTCGTGACCTGCGT_CTTGTTGCCGCTATTGGTAAAGGTGCTACTACCAAT_GCTCTGGTTGACCGTCGTGTTAACACTTGGGACTACCTTGAC	2	0.000416848
ACTATTTTTCCGGTTGACGCT_TTTGTTGCCGCTATTAGTCGTGGTGCTACTACCAAT_GTTATCCGTGACTGGTACGCTTCTCATCCG	2	0.000416848
TCTATTTTTTACGGTTACTAC_CTTGTTGCCGCTATTGATCAGGGTAGTAGTACCTAT_GTTCTGGGTGCTTACTCTGCTGACTACGCTCCGTACCATCCG	2	0.000416848
TCTATTTTTTACGGTTACTAC_CTTGTTGCCGCTATTAGTTACGGTACTAATACCAAT_GTTCTGATCGGTGGTACTACTCGTCTTTAC	2	0.000416848
ACTATTTCTGTTGGTGACTAC_TTTGTTGCCAGTATTGATTACGGTACTAGTACCAAT_GTTCTGCAGGGTACTGACCATCGTTACGGTTACGGTTATTTC	2	0.000416848
ACTATTTCTGTTGGTGACTAC_CTTGTTGCCGCTATTAGTTACGGTAGTAGTACCAAT_GCTCGTGTTGTTTCTCTGTACCTGTATGAC	2	0.000416848
TCTATTTTTTACGGTTACTAC_CTTGTTGCCGCTATTGATTACGGTACTAATACCTAT_GGTTTGGGTTGTTGCTATCCGTTACCCGCCGCGTGAATTTTTC	2	0.000416848
TCTATTTTTTACGGTTACTAC_CTTGTTGCCGCTATTAATCAGGGTGGTACTACCAAT_GCTTGGATCGTTCGTGACTACTACGACTTCACTGGTCATCGT	2	0.000416848
TATATTTCTCCGCCGGGTGGT_CTTGTTGCCACTATTGCTTACGGTGGTATTACCTAT_GTTGGTAACGACCCGTACTACCGTCATTC	2	0.000416848
ACTATTTCTTGGGGTGTTGAA_CTTGTTGCCGGTATTAATGACGGTAGTAGTACCTAT_GCTCTGCTGCAGCCGCTGTACGCTTCTGGTCATTCTCTTGCT	2	0.000416848
ACTATTTCTGTTGGTGACGTT_CTTGTTGCCGGTATTGGTGAAGGTAGTAGTACCAAT_GCTGGTGACTACTACCAGACTCGTCATCGT	2	0.000416848
ACTATTTCTGTTGGTGACGTT_CTTGTTGCCGGTATTAGTCTGGGTGGTATTACCAAT_GTTCGTCAGATCGTTTACAACACTTACATCGCTACTTTTTAC	2	0.000416848
ACTATTTTTCCGGTTGACTAC_CTTGTTGCCAGTATTACTGCTGGTAGTAGTACCAAT_GTTCAGGACTACCCGGTTGGTGGTTTCGACGACACTCATGAC	2	0.000416848
TATATTTTTGGTTACGACCTGTAC_TTTGTTGCCAGTATTGCTTCTGGTGGTACTACCAAT_GCTTACGACTACGACGGT	2	0.000416848
ACTATTTTTCCGGTTGACGGT_TTTGTTGCCGCTATTGGTAACGGTACTAGTACCAAT_GTTTACGCTCCGCTGGTTGTTCCGGGTGTTGTTCCGCTTGAC	2	0.000416848
CACTATTTTTCAGTCTTCTTAC_CTTGTTGCCGGTATTAATTGGGGTACTAGTACCAAT_GTTTACCAGCCGTACTCTTACGCTCATTAC	2	0.000416848
ACTATTTTTATCGTTACTTCT_TTTGTTGCCGCTATTGATAAAGGTAGTAGTACCTAT_GTTGGTGGTTACCCGCTGTGGTACTATACT	2	0.000416848
TATATTTTTCGTCAGGCTCAT_TTTGTTGCCGCTATTGATTACGGTGGTAGTACCTAT_GTTCCGCTGGAATACCCGTCTCCGTTTTGG	2	0.000416848
ACTATTTCTGTTGGTGACTAC_CTTGTTGCCGCTATTGCTTACGGTAGTATTACCTAT_GTTGACTACTACTACTACGCTGACTATTCT	2	0.000416848
TATATTTTTCGTCAGGCTAAA_TTTGTTGCCGCTATTGCTACTGGTGGTAATACCAAT_GTTGTTTACTACCCGGTTGGTGGTGACAACACTCCGCTTTAC	2	0.000416848
ACTATTTTTTTCCCGTCTGAC_TTTGTTGCCAGTATTGGTCTGGGTGGTAATACCTAT_GTTTACGACTACGACGCTAACTACCATGAA	2	0.000416848
TCTATTTTTTACGGTTACTAC_CTTGTTGCCGCTATTACTTTCGGTACTATTACCAAT_GTTGGACTTCTTACGCTGGTGTTCTTTCT	2	0.000416848
ACTATTTTTTTCCCGTCTGAC_TTTGTTGCCAGTATTGGTCTGGGTGCTACTACCTAT_GCTGAAATCTCTGCTGAACGTGTTCAGGACGCTCTGCATGGT	2	0.000416848
TATATTTCTCCGCCGGGTGGT_CTTGTTGCCACTATTAGTGCTGGTAGTAATACCAAT_GTTGCTTACGGTGAAGACGCTACTCTTAAC	2	0.000416848
ACTATTTCTTGGGGTGTTCAG_TTTGTTGCCGCTATTGATCCGGGTAGTAATACCAAT_GCTGACCGTGACTACGGTTACGGTCATGAC	2	0.000416848
ACTATTTCTGTTGGTGACTAC_TTTGTTGCCAGTATTGATTACGGTGCTATTACCAAT_GTTTGGATCGACTACGACTGGTACCTTTGG	2	0.000416848
ACTATTTTTTTCCCGTCTGGT_TTTGTTGCCGCTATTGCTGCTGGTAGTAATACCTAT_GTTCGTGACGGTAACACTACTTCTTACGAATCTGGTTATCCG	2	0.000416848
AATATTTCTCGTGACCTGATC_TTTGTTGCCACTATTGGTCAGGGTAGTAATACCTAT_GCTCTGGGTTACCGTATCCTTCCG	2	0.000416848
TATATTTTTCGTCAGGCTCGT_CTTGTTGCCAGTATTACTTCTGGTACTAGTACCTAT_GTTGCTTACGACACTTACGGTCGTCCGGACGGTCGTTTTCCG	2	0.000416848
ACTATTTCTGTTGGTGACTAC_TTTGTTGCCGCTATTGCTCATGGTAGTACTACCAAT_GCTACTAACTACAAATCTGACGACTTTTGG	2	0.000416848
TCTATTTTTTACGGTTACTAC_CTTGTTGCCGCTATTGCTACTGGTGCTACTACCAAT_GTTACTGTTGTTATCACTGTTCTGCATGAA	2	0.000416848
AATATTTCTCGTGACCTGCAT_CTTGTTGCCACTATTGGTTTCGGTGGTAGTACCAAT_GTTGTTACTGGTTCTCAGTACCCGGAAGCTTACGACCATGCT	2	0.000416848
ACTATTTCTGTTGGTGACTAC_TTTGTTGCCGGTATTAGTATCGGTACTACTACCAAT_GTTCCGGCTGTTGACGCTTACCCGCTTTCT	2	0.000416848
ACTATTTCTGTTGGTGACTAC_CTTGTTGCCGGTATTAATCATGGTGCTAGTACCAAT_GCTGTTCTGCGTCTGTACCGTGGTTATCGT	2	0.000416848
TATATTTCTCCGCCGGGTGGT_CTTGTTGCCGCTATTAATGTTGGTGGTAGTACCTAT_GTTTACCTGAAAGCTGACTACGACCTTACT	2	0.000416848
ACTATTTCTGTTGGTGACGGT_TTTGTTGCCGGTATTGATGCTGGTGGTACTACCAAT_GTTTTCTACCGTTACTACTACCTGCATTAC	2	0.000416848
TCTATTTTTTCTTACCGTTCT_TTTTGCCGCTATTACTGACGGTGGTAATACCTAT_GTTGTTAACTACGCTGTTACTTCTAACTACTACGTTTATGAC	2	0.000416848
TATATTTTTCGTCAGGACTGG_CTTGTTGCCAGTATTGATGACGGTGCTAGTACCTAT_GTTATCGGTTACTGGCCGTCTATCACTGGTGGTCTTAAA	2	0.000416848
AATATTTCTATCGGTGGTGAC_TTTGTTGCCGGTATTAGTGTTGGTACTAGTACCAAT_GTTTCTGACGTTTACGGTAACTACGAAGTTTGGACTTTTGAC	2	0.000416848
TATATTTTTCGTCAGGACTCT_TTTGTTGCCGGTATTGGTACTGGTAGTACTACCTAT_GTTACTGACGACGCTGTTTCTCGTTGGACTTACGGTTTTGGT	2	0.000416848
AATATTACCGTGACGTT_CTTGTTGCCGGTATTGGTATCGGTACTAATACCAAT_GTTCAGGACACTTCTCAGTACCCGCTTCGT	2	0.000416848
TATATTTTTCGTCAGGACTCT_TTTGTTGCCAGTATTGATTACGGTACTACTACCTAT_GTTTACGGTCTGGCTGCTTCTGTTTATGTT	2	0.000416848
AATATTTCTCGTGACCTGGAC_CTTGTTGCCAGTATTGATTTCGGTACTAGTACCAAT_GTTACTTACTACGTTGACGGTGGTTTTCAG	2	0.000416848
ACTATTTTTCCGGTTGACTAC_CTTGTTGCCACTATTGATAAAGGTGCTAATACCAAT_GTTCCGGGTACTTACTACTACTGGCATCTG	2	0.000416848
TCTATTTTTTACGGTTACTAC_CTTGTTGCCGCTATTGGTCGTGGTGCTATTACCAAT_GTTGAATCTGACTACTCTATCTGGGCTTATGCT	2	0.000416848
ACTATTTTTATCGTTACTTTC_CTTGTTGCCAGTATTAGTGTTGGTAGTAATACCTAT_GCTTACTCTGACTACTCTTACATCTGGTACAACCAGTATTTC	2	0.000416848
ACTATTTCTGTTGGTGACTCT_CTGTTGCCGTATTGGTGACGGTGGTAATACCAAT_GCTACTGACGCTGTTCAGGAAGACCTTGAA	2	0.000416848
TCTATTTTTTACGGTTACTAC_TTTGTTGCCACTATTGATAACGGTAGTATTACCTAT_GCTCGTGGTTCTTCTTCTAAACTGCTTGTT	2	0.000416848
ACTATTTCTGTTGGTGCTCAG_CTTGTTGCCGCTATTAATTACGGTGCTACTACCTAT_GTTGGTATCTCTCATCCGGGTACTCAGTCTGACCTGTTTTAC	2	0.000416848
ACTATTTCTTGGGGTGTTACT_CTTGTTGCCGCTATTAATCTGGGTAGTAGTACCAAT_GCTTACGACCAGTACACTGCTGGTTTCGCTACTGAACTTTAC	2	0.000416848
ACTATTTTTCCGGTTGACGTT_TTTGTTGCCACTATTAATGTTGGTAGTAATACCTAT_GTTGACACTGAATCTTACGTTTACACTCTGCCGCTGCATAAC	2	0.000416848
AATATTTCTCGTGACCTGGAC_TTTGTTGCCGGTATTGATAAAGGTACTAGTACCAAT_GTTACTTCTTCTACTCTGACTTCTTATGGT	2	0.000416848
AATATTTCTCGTGACCTGATC_CTTGTTGCCAGTATTGCTTACGGTGCTATTACCAAT_GCTGCTATCACTGCTCCGTCTGCTGCTTACTACTACTTTGAC	2	0.000416848
TATATTTTTGGTTACGACCTG_TTTGTTGCCACTATTGATCGTGGTACTATTACCAAT_GCTTACTACTACGACTACCATGACCTGCCGCTGCAGTATCCG	2	0.000416848
ACTATTTCTTGGGGTGTTGAC_CTTGTTGCCACTATTGGTGCTGGTACTATTACCTAT_GTTTCTTACGCTGACAAAGGTCTGCATACT	2	0.000416848
ACTATTTTTCCGGTTGACTAC_CTTGTTGCCGCTATTAATGTTGGTGCTAATACCAAT_GTTTACACTCGTTCTTACCTGATCTATTGG	2	0.000416848
TATATTTTTCGTCAGGACTAC_TTTGTTGCCGGTATTGCTCGTGGTAGTAATACCAAT_GTTCGTTACTGTACTATCATCTACCTTCAT	2	0.000416848
TATATTTTTCGTCAGGACTAC_TTTGTTGCCGGTATTGATTACGGTGGTACTACCAAT_GTTCAGGACCCGGACTCTTACACTTTTGTT	2	0.000416848
ACTATTTCTGTTGGTGACGGT_TTTGTTGCCAGTATTAGTTCTGGTGCTACTACCTAT_GCTCGTGAACATCAGTACGCTAACTTTCCG	2	0.000416848
TCTATTTTTTCTTACCGTTGG_TTTGTTGCCAGTATTGCTGACGGTACTATTACCTAT_GTTGCTTACCCGCGTATCACTCCGTATTAC	2	0.000416848
ACTATTTTTCCGGTTGACGTT_CTTGTTGCCGCTATTGATTCTGGTAGTAGTACCAAT_GCTATCTCTAACGGTTGGGACGGTCATGAC	2	0.000416848
ACTATTTCTGTTGGTGACGTT_TTTGTTGCCACTATTGGTTCGGTACTATTACCTAT_GCTTACGACTCTATCACTCTGTACTCTACTCGTTACTTTGGT	2	0.000416848
AATATTTCTCGTGACCTGGAC_TTTGTTGCCACTATTGGTTCTGGTGGTATTACCTAT_GTTGACCTGACTGAAGGTTACTACCATTAC	2	0.000416848
TCTATTTTTTACGGTTACTAC_CTTGTTGCCAGTATTGGTTACGGTGGTACTACCTAT_GCTTCTGGTGTTCGTGACTACGTTCTTGTT	2	0.000416848
ACTATTTTTCCGGTTGACGTT_CTTGTTGCCACTATTAGTCCGGGTGGTACTACCTAT_GCTGAAGCTGGTTGGGGTTGGCCGCATCTG	2	0.000416848
ACTATTTTTTTCCCGTCTGAC_TTTGTTGCCAGTATTACTAACGGTGGTAATACCAAT_GCTGGTGAAGCTCCGGACTCTTGGCTGGACGACGGTCATGCT	2	0.000416848
TATATTTTTGGTTACGACCTG_TTTGTTGCCGCTATTACTGAAGGTACTAATACCTAT_GCTCCGGACCTGTACAACCGTTCTACTCTGTACGGTTTTCTG	2	0.000416848
ACTATTTCTGTTGGTGACTAC_CTTGTTGCCAGTATTACTGTTGGTACTACTACCTAT_GTTCAGGGTTCTTCTGACTACCGTCTTACT	2	0.000416848
TCTATTTTTTCTTACCGTTGG_CTTGTTGCCGCTATTGCTTCTGGTAGTACTACCTAT_GCTGAAGTTCCGTCTGACGCTCCGGGTTACGTTGCTCTTACT	2	0.000416848
TATATTTCTCCGCCGGGTCGT_TTTGTTGCCGCTATTGCTCTGGGTGGTATTACCAAT_GCTTACTCTGATACTGGGGTACTCGTCGTCCGTACCATGCT	2	0.000416848
TCTATTTTTTACGGTTACTAC_CTTGTTGCCGCTATTACTCCGGGTAGTAATACCTAT_GCTCATGACGCTCATTGGCATGACGGTCCGAACCTTGTT	2	0.000416848
ACTATTTTTCCGGTTGACGGT_CTTGTTGCCGCTATTGCTACTGGTAGTACTACCTAT_GCTTGGGGTGACCCGTCTGTTAAACATATC	2	0.000416848
ACTATTTCTGTTGGTGCTGAC_CTTGTTGCCGCTATTAGTGCTGGTGGTACTACCAAT_GTTGGTGACTCGTTTCTGACCGTTTTCAG	2	0.000416848
ACTATTTTTCCGGTTCTGTAC_TTTGTTGCCACTATTGCTGTTGGTGGTACTACCAAT_GTTATCTCTCTGCGTGACGTTCATATCCCGCTGGACTATTAC	2	0.000416848
ACTATTTCTGTTGGTGGTCAG_TTTGTTGCCAGTATTACTTTCAGTGCTAATACCAAT_GCTCGTGCTGGTTCTTCTTACGAATTTGAC	2	0.000416848
TCTATTTTTTACGGTTACTAC_TTTGTTGCCGGTATTAATGTTGGTGGTAATACCTAT_GTTGCTCAGCTGGGTTACTACCGTTATCGT	2	0.000416848
ACTATTTTTCCGGTTCTGTCT_CTTGTTGCCGGTATTAATTACGGTAGTACTACCAAT_GTTGGTGGTGTTATCAACTCTGACTATACT	2	0.000416848
ACTATTTCTGTTGGTGGTAAC_TTTGTTGCCAGTATTAATACTGGTGGTACTACCTAT_GCTTCTTACCTGTACGGTTTCCCGCTTGAC	2	0.000416848
ACTATTTTTCCGGTTCTGTAC_CTTGTTGCCACTATTGCTCGTGGTAGTAGTACCAAT_GTTACTTCTGGTGCTCGTCGTACTGTTCTGTCTCGTTATCGT	2	0.000416848
ACTATTTCTGTTGGTGGTAAC_CTTGTTGCCGGTATTACTGGTGGTGCTACTACCTAT_GCTCGTTTCTACTACACTTCTCTGGGTGACCATTCTCATGCT	2	0.000416848
TCTAGGT_TTTGTTGCCGCTATTGGTCGTGGTGGTATTACCTAT_GCTTCTGGTCTGGAACCGTACTCTTTTCGT	2	0.000416848
ACTATTTCTGTTGGTGGTAAC_CTTGTTGCCGCTATTGGTCTGGGTAGTACTACCTAT_GCTACTGACTCTTACCATGCTCGTTACTACCTGTCTCTTGAA	2	0.000416848
TATATTTTTGGTTACGACGAC_CTTGTTGCCGCTATTACTACTGGTGCTAGTACCAAT_GCTCGTGCTGAACAGCTGACTCCGCATAAC	2	0.000416848
ACTATTTTTTTCCCGTGACTCT_TTGTTGCCGGTATTGGTTACGGTACTATTACCTAT_GTTTCTGACCGTGTTTCTCAGCAGGTTGCTGACCATCATTCT	2	0.000416848
ACTATTTCTTGGGGTGGTTCT_TTTGTTGCCAGTATTGGTGAAGGTACTACTACCTAT_GTTGGTGGTTCTACTGAATCTCCGCTTGAA	2	0.000416848
AATATTTCTCGTGACCGTGTT_TTTGTTGCCACTATTAATTACGGTGGTAATACCAAT_GCTTACTGGGGTGACTCTGGTACTCATTGG	2	0.000416848
TCTAGGT_TTTGTTGCCAGTATTGGTGACGGTAGTATTACCAAT_GCTTACGACTCTTACGGTCTGGACCATCCG	2	0.000416848
ACTATTTCTGTTGGTGGTAAA_CTTGTTGCCGGTATTGGTGGTGGTACTATTACCTAT_GTTCTGGCTTCTTGGGACAACCATAACGTTGCTCAGTATTAC	2	0.000416848
AATATTTCTCGTGACCGTGAC_TTTGTTGCCAGTATTGCTACTGGTAGTAGTACCTAT_GCTACTATCGAAGAAGGTTACCAGCTTCAT	2	0.000416848
TATATTTTTGGTTACGACGAC_TTTGTTGCCACTATTGGTGACGGTAGTATTACCAAT_GCTGTTTCTTACGACACTTCTGACCATGGT	2	0.000416848
TCTAGAC_TTTGTTGCCAGTATTAGTACTGGTAGTACTACCAAT_GTTCATTACGAATTCTACCTGCAGTATGCT	2	0.000416848
ACTATTTCTGTTGGTGGTGAC_CTTGTTGCCAGTATTGCTTACGGTGGTACTACCAAT_GCTTACTGGCGTACTGGTTCTGACAAAAGCTTACACTCTTGAC	2	0.000416848
ACTATTTTTCCGGTTCTGTAC_CTGTTGCCACTATTACTCGTGGTGCTACTACCAAT_GCTGTTTACCAGTGGGACCGTGACTGGTCTCTGATCCTTCAG	2	0.000416848
TCTATTTTTTACGGTTACTCT_CTTGTTGCCACTATTGATGGTGGTGGTATTACCAAT_GTTTACACTGGTGACGTTTGGCAGCATGTT	2	0.000416848
AATATTTCTCGTGACCGTGAC_CTTGTTGCCGGTATTACTCCGGGTGCTATTACCTAT_GTTCTGGAATCTTACTTCTCTTCTCATGAA	2	0.000416848
ACTATTTTTCCGGTTCTGTAC_CTTGTTGCCACTATTGATACTGGTAGTACTACCTAT_GCTGCTTCTCGTCTGGGTCCGCCGTTTTGG	2	0.000416848
ACTATTTCTTGGGGTGGTTAC_TTTGTTGCCGCTATTGCTACTGGTGCTATTACCAAT_GTTTACTACGCTACTTACACTCATTTTTAC	2	0.000416848
ACTATTTCTTGGGGTGGTTAC_TTTGTTGCCACTATTGATGACGGTACTAGTACCTAT_GCTCTGACTACTACTTCTTCTGCTTCTCGTCATGGTTATTAC	2	0.000416848
AATATTTCTCGTGACCGTGGT_CTTGTTGCCGCTATTGCTCTGGGTAGTATTACCTAT_GCTGGTGGTGTTTGGTGGGCTACTCGTGACGGTATCTTTTC	2	0.000416848
TATATTTTTCGTCAGGTTCTG_TTTGTTGCCAGTATTGCTTACGGTAGTATTACCAAT_GCTGGTATCGTTGGTTACGGTGAAACTTACTACCGTTATGCT	2	0.000416848
TCTAGAC_CTTGTTGCCACTATTAATGACGGTGGTACTACCTAT_GCTTACCGTCGTTGGGTTTCTCGTCCGACTCTGTCTTATGTT	2	0.000416848
ACTATTTTTCCGGTTCTGTAC_CTTGTTGCCACTATTGGTGACGGTAGTATTACCTAT_GCTTCTCTGGTGGTGGTGTTTCTAACCTGGACTCTCTTCAG	2	0.000416848
ACTATTTCTTGGGGTGGTTAC_TTTGTTGCCGCTATTAATCGTGGTGCTAATACCTAT_GTTTACCCGGCTGACGGTGGTGACGGTGTTGACCTGCATACT	2	0.000416848
ACTATTTCTGTTGGTGGTCGT_TTTGTTGCCGGTATTGATTACGGTACTAGTACCTAT_GTTCTGGTTATCCCGACTTACGGTATGAC	2	0.000416848
AATATTTCTCGTGACCGTGAC_CTTGTTGCCGGTATTGGTGAAGGTACTATTACCTAT_GTTGACTACAACGCTGACCAGACTTTTCGT	2	0.000416848
AATATTTCTCGTGACCTGCTG_TTTGTTGCCGCTATTGATTCTGGTACTAGTACCAAT_GCTGGTGCTGGTACTTACACTGACTTTGAC	2	0.000416848
TCTAGTTACTTCT_TTGTTGCCAGTATTGCTGACGGTGCTATTACCTAT_GTTAACTCTGGTGTTTACTTCACTTTTGAA	2	0.000416848
ACTATTTTTCCGGTTCTGTCT_TTTGTTGCCGGTATAGTGAAGGTACTATTACCTAT_GCTCGTGTTTCTTACGTTATCACTTATCAT	2	0.000416848
ACTATTTTTCCGGTTCTGTAC_TTTGTTGCCGCTATTAGTTTCGGTGGTAATACCAAT_GCTACTACTGGTGGTGTTTCTCTGTTTTAC	2	0.000416848
ACTATTTTTATCGTTATCGGT_CTTGTTGCCAGTATTGATGACGGTGGTACTAAT_GTTGAAACCTGGGTCGTGCTGACCTTGTT	2	0.000416848
ACTATTTTTCCGGTTCTGTAC_TTTGTTGCCATATTGATGCTGGTGGTAGTACCTAT_GTTTACGACTACGACAACTACTCTTTTGCT	2	0.000416848
TCTAGACCTGGCT_TTTGTTGCCGGTATTAATTACGGTACTATTACCTAT_GTTCTACTTACTACTACATCGACAACGGTGTTGGTTATTTC	2	0.000416848
AATATTTCTCGTGACCGTTCT_CTTGTTGCCAGTATTGGTTACGGTGCTAATACCAAT_GTTCCGCCGTTCTCCGTACTATTAC	2	0.000416848
TCTATTTTTTACGGTTACTAC_TTTGTTGCCACTATTGGTACTGGTGCTATTACCAAT_GTTTACGTTCTGGTTGGTTGGCTGTCTTTCTTGCT	2	0.000416848
ACTATTTTTTTCCCGTGGGAC_CTTGTTGCCGCCATTGGTTACGGTGCTAGTACCTAT_GTTTACGACCAGTACATCCAGACTGCTATCGACCGTTATGAA	2	0.000416848
TCTATTTTTTACGGTTACTAC_CTTGTTGCCGCTATTACTGACGGTGCTACTACCTAT_GCTACTATCTCGCTTCTTCTACTCTTTAC	2	0.000416848
ACTATTTTTCCGGTTGACGGT_CTTGTTGCCACTATTAGTTCTGGTGCTAATACCTAT_GCTGTTATCTGGTCTACGGTGGTCTTGCT	2	0.000416848
ACTATTTCTGTTGGTGACTAC_TTTGTTGCCACTATTGATACTGGTACTAGTACCAAT_GTTCGTGTTGGTGACGACGGTCCGTATAAA	2	0.000416848
ACTATTTCTGTTGGTGACTAC_TTTGTTGCCACTATTACTGACGGTGCTATTACCTAT_GCTGTACCGTCCGGCTGACTCTTACGGTTACTACCATGTT	2	0.000416848
ACTATTTCTGTTGGTGACTAC_TTTGTTGCCACTATTACTACTGGTGGTAGTACCAAT_GTTTACGCTACTACTGACTACTCTTACTACCCGGGCTTTAC	2	0.000416848
ACTATTTCTGTTGGTGACTAC_TTTGTTGCCACTATTAATATCGGTGGTACTACCAAT_GCTGACAACGACTACCTGGGTGAATTTCCG	2	0.000416848
ACTATTTTTCCGGTTGACGGT_CTTGTTGCCAGTATTGGTTACGGTACTACTACCTAT_GTTTCTCGTTACACTAAACTGTACGCTGACTCTGGTTATAAA	2	0.000416848
AATATTTCTATCGGTGGTGCT_CTTGTTGCCAGTATTAGTCTGGGTAGTAGTACCTAT_GCTGGTGCTTACCTGGCTTCTCTGGACCATACTCTGCATTAC	2	0.000416848
ACTATTTCTGTTGGTGCTTTC_TTTGTTGCCACTATTGATTGGGGTGCTAGTACCAAT_TTGCTGACCATTACCGTGACTACCATTCT	2	0.000416848
ACTATTTTTTTCCCGTGGGAC_TTTGTTGCCACTATTGGTGACGGTGGTAGTACCAAT_GTTGCTTCTATCTACTACTTCGACTATGGT	2	0.000416848
TATATTTTTCGTCAGGTTACT_TTTGTTGCCGGTATTACTGTTCATGGTGGTATTACCAAT_GCTTACGGTGACTACACTATCCCGCTTTAC	2	0.000416848
ACTATTTCTTGGGGTGGTTCT_TTTGTTGCCACTATTGCTTACGGTGGTAGTACCAAT_GTTCCGTACAACACTCCGGACTACACTGGTGTTGACTATCCG	2	0.000416848
ACTATTTCTTGGGGTGGTTCT_CTTGTTGCCGGTATTGCTCATGGTGCTAGTACCTAT_GCTCGTGCTGACCCGAACCCGCAGGACGACGACGCTTATGGT	2	0.000416848
AATATTTCTCGTGACCGTGTT_CTATTGATTACGGTACTACTACCAAT_GCTGTTTACCTGATGTTGTTGCTTATGCT	2	0.000416848
ACTATTTCTTGGGGTGGTTCT_CTTGTTGCCGGTATTAGTGGTGGTGGTATTACCTAT_GTTCGTCGTATCTTCGCTTCTGACGGTCGTGACAACTATGTT	2	0.000416848
ACTATTTTTCCGGTTCTGTAC_TTTGTTGCCAGTATTACTGGTGGTAGTATTACCAAT_GCTTACGGTAACGCTGACCTGTACCATTAC	2	0.000416848
AATATTTCTCGTGACCGTGGT_TTGTTGCCGCTATTGGTCAGGGTACTAATACCTAT_GCTACTTGCTTGGTTCCCGTTCTACTTTGCT	2	0.000416848
ACTATTTCTGTTGGTGGTACT_TTTGTTGCCGCTATTGGTGTTGGTACTACTACCTAT_GCTGGTACTATCAACGAAAACAACCATACT	2	0.000416848
TATATTTTTGGTTACGACGAC_TTTGTTGCCACTATTAATAAAGGTAGTACCAAT_GTTGACAACGGTACTCGTCGTGGTACTATCGGTGGTTATTGG	2	0.000416848
CACTATC_CTTGTTGCCGCTATTGGTACTGGTGCTATTACCAAT_GTTTGGGCTTACTACCATTCTTCTGTTCAGGAACTGCATTCT	2	0.000416848
ACTATTTTTCCGGTTCTGTAC_TTTGTTGCCAGTATTACTGGTGGTGCTATTACCAAT_GTTTACTACGACTCTGGTTCTTACCATTAC	2	0.000416848
TCTAGGTGAC_TTTGTTGCCGCTATTGCTTCTGGTACTATTACCAAT_GTTTGGGACTCTGTTCTTCTGACGGTGCTCCGTCTATACT	2	0.000416848
TCTATTTTTTCTTACCGTTCT_CTTGTTGCCACTATTGGTATCGGTACTAGTACCAA_GCTCTGGCTTACCAGTACCAGACTCATAAC	2	0.000416848
ACTATTTCTTGGGGTGGTTCT_CTTGTTGCCACTATTGATCGTGGTGGTAATACCTAT_GTTGTTAACGGTGACTACGTTCGTTATAAA	2	0.000416848
ACTATTTTTCCGGTTCTGTAC_TTTGTTGCCGCTATTAATGACGGTGGTACTACCTAT_GTTTCTTGGCATGTTTCTTTACTACTATATC	2	0.000416848
ACTATTTCTGTTGGTGGTATC_TTTGTTGCCGGTATTACTTCTGGTGCTATTACCTAT_GTTGACGTTGCT	2	0.000416848
ACTATTTTTCCGGTTGACCGT_CTTGTTGCCAGTATTGCTTCTGGTGGTACTACCAAT_GTTGGTTACTACTACGTTTGGTCTTCTGCTGACTACCATGAC	2	0.000416848
ACTATTTCTGGTGTTCTGGGT_TTTGTTGCCGCTATTAATTACGGTACTATTACCAAT_GTTGGTAACTGGCGTAC	2	0.000416848
TATATTTTTCCGGTTGGTGGT_CTTGTTGCCGCTATTAATGGTGGTACTAGTACCAAT_GTTGTTGGTTACGACGACCCGACTTTTGCT	2	0.000416848
ACTATTTCTTTCACTCGTTCT_TTTGTTGCCGCTATTGCTGGTGGTACTAATACCTAT_GTTTACTACGACGCTATCCGTTCTCATTGG	2	0.000416848
TCTATTTCTACTACTGCTGGT_TTTGTTGCCGGTATTAATGGTGGTACTACTACCAAT_GCTTCTCGTTACTACTACGTTTTCTCTCCGTACACTCATTCT	2	0.000416848
ACTATTTTTCGTACTTACTCT_CTTGTTGCCAGTATTAATCGTGGTACTAATACCAAT_GCTACTACTACTACTACTACCCGTACGCTTCTGACTCTGTTCTTGCT	2	0.000416848
ACTATTTCTGGTGTTCTGTCT_TTTGTTGCCGGTATTACTGTTGGTAGTAGTACCTAT_GCTTACGACTCTGCTCAGTACTGGGCTGGTAAACTTGCT	2	0.000416848
AATATTTCTCTGAAAGTTGGT_TTTGTTGCACTATTAGTTACGGTGCTAGTACCAAT_GTTGTTGAACCGGACGACTACCTGTTTGGT	2	0.000416848
TCTATTTTTTACGACGGTGCT_CTTGTTGCCACTATTGCTGTTGGTGCTATTACCTAT_GCTTACTACGTTCGTTACGACGGTTTTCAG	2	0.000416848
ACTATTTCTGGTGTTCTGTTC_CTTGTGCCAGTATTGCTTACGGTGGTAGTACCTAT_GCTCATGGTTACACTGTTCCGTCTCATACT	2	0.000416848
TATATTTCTCCGGAATCTAC_CTTTTGCCACTATTACTGGTGGTGGTAGTACCTAT_GCTTACGTTTCCGTTCGTCGTGAATTTCTG	2	0.000416848
ACTATTTCTGGTGTTCTGTCT_CTTGTTGCCAGTATTGGTTACGGTAGTATTACCTAT_GTTGACGTTTCTGTTTACATCGACTACTGGGTTTTCCTTCCG	2	0.000416848
ACTATTTCTGGTGTTCTGTGG_TTTGTTGCCACTATTGCTTACGGTACTACTACCAAT_GCTCGTTACTACATCAAACATTACCTTCCG	2	0.000416848
ACTATTTCTGGTGTTGAATGG_TTTGTTGCCGGTATTACTCAGGGTGGTAGTACCTAT_GCTCCGACTGACTCTGCTTACTACGTTACTCCGTACCATTAC	2	0.000416848
AATATTTCTATCCGTGGTCAG_CTTGTTGCCACTATTAATTACGGTTGCTAGTACCTAT_GCTGGTCAGAACGGTGACACTTACTCTTCTCGTTACCTTCTG	2	0.000416848
AATATTTCTATCCGTGGTCAG_CTTGTTGCCGCTATTAGTTACGGTACTACTACCTAT_GTTGTTGTTGACCTGGTTGCTCGTTGGATCCCGGGTCTTCCG	2	0.000416848
TATATTTTTCCGGTTGGTTCT_TTTGTTGCCAGTATTGGTTCTGGTACTAATACCAAT_GTTACTTCTTACAAAGTTCCGGACCTTGGT	2	0.000416848
ACTATTTCTGGTGTTCTGTCT_TTTGTTGCCACTATTGCTACTGGTACTACTACCTAT_GCTAAAAAACGTGCTCTGCTGTACGACCTGCTGTCTATGCT	2	0.000416848
ACTATTTCTGGTGTTGACCTG_CTTGTTGCCACTATTAGTGTTGGTAGTACTACCAAT_GCTGACTACTCTACAACTACGGTTGGAACGTTTCTTATGAC	2	0.000416848
ACTATTTCTGGTGTTCTGTTC_CTTGTTGCCAGTATTAATCAGGGTGCTACTACCAAT_GCTCGTTACCGTAAAGCTTGGTACCTTAAC	2	0.000416848
TCTATTTCTACTACTGCTGGT_TTTGTTGCCACTATTACTATCGGTGGTATTACCAAT_GTTTTCATCAACGACCGTTCTCCGCATGTT	2	0.000416848
TCTATTTCTACTACTGCTTAC_CTTGTTGCCGGTATTGATTTCGGTGGTAGTACCAAT_GCTTACACTGAACGTTACTCTGACTTTGTT	2	0.000416848
TCTATTTCTACTACTGCTTAC_CTTGTTGCCGGTATTGATTTCGGTGGTAGTACCAAT_GCTTCTACTTGGTCGTTGACTACCATATCGGTGACTATTAC	2	0.000416848
ACTATTTTTATCGCTCGTTAC_TTTGTTGCCGGTATTGCTCCGGGTGCTACTACCAAT_GCTGACCGTCTGCTGCAGGACTTCCTTAAA	2	0.000416848
TATATTTTTCCGGTTGGTGGT_TTTGTTGCCACTATTAGTTCTGGTACTAATACCAAT_GTTTACACTTCTCTCGTCTGTACTATCGT	2	0.000416848
AATATTTCTCTGAAATACACT_CTTGTTGCCGGTATTAATGACGGTAGTATTACCTAT_GTTCTGGCTGACGGTGACCTGCAGCATGGT	2	0.000416848
TATATTTCTACTTACTACAAC_TTTGTTGCCAGTATTAATTTCGGTGCTACTACCAAT_GTTTACCGCTTTCCCGTACCGTGGTCATTCT	2	0.000416848
ACTATTTCTGGTGTTCTGTTC_CTTGTTGCCAGTATTAATCTGGGTAGTAGTACCAAT_GCTGGTTACTACACTTGGATCACTTTTCCG	2	0.000416848
ACTATTTCTGGTGTTCTGTAC_CTTGTTGCCACTATTGGTGTTGGTACTACTACCTAT_GCTGAACAGAAATACAAAGGTGGTTATTCT	2	0.000416848
TCTATTTCTACTACTGCTTAC_CTTGTTGCCACTATTAATCAGGGTGGTAGTACCAAT_GTTGACACTCTGAAATACCCGCGTCAGTACGACCGTTATGGT	2	0.000416848
ACTATTTCTGGTGTTCTGTAC_TTTGTTGCCGCTATGCTTCTGGTAGTACTACCAAT_GTTCGTATCATCTTCGCTGCTGTTTACGACCCGTCTTCCATCCG	2	0.000416848
ACTATTTCTGGTGTTCTGTAC_TTTGTTGCCGGTATTGATTTCGGTACTACTACCTAT_GCTTCTACTAACGTTCGTTGGTACTATGAC	2	0.000416848
ACTATTTTTTGGTCTAACGGT_TTTGTTGCCACTATTGGTGACGGTGCTACTACCTAT_GCTACTAAATACGACCCGTACACTCATCTG	2	0.000416848
ACTATTTCTGGTGTTGAAAAC_CTTGTTGCCGGTATTGATCAGGGTAGTATTACCAAT_GCTGGTGTTGAAGCTGGTGAATACTTTACT	2	0.000416848
TCTATTTCTACTACTGCTGGT_CTTGTTGCCGCTATTAATGACGGTAGTAGTACCTAT_GTTCAGGACTACTACTACCCGACTACTCCGACTGGTCTTCAG	2	0.000416848
TCTATTTCTACTACTGCTTAC_TTTGTTGCCAGTATTGATGACGGTAGTAGTACCTAT_GCTTACGTTGTTGTTGGTCCGGCTGCTGTTCTGCCGCTTGAA	2	0.000416848
AATATTTCTCTGAAATACACT_CTTGTTGCCAGTATTGGTTCTGGTGCTAGTACCTAT_GTTAACCCGGACGCTGACAACCTGTTTTAC	2	0.000416848
ACTATTTTTCGTACTTACTAC_CTTGTTGCCGCTATTACTGTTGGTAGTAATACCTAT_GCTGTTCAGGACGCTCCGTACGACTCATCCGTCATCATGTT	2	0.000416848
TATATTTTTCCGGTTGGTTCT_TTTGTTGCCAGTATTGGTGGTGGTAGTACTACCTAT_GTTCTGTACATCCGTGACTCTGACTATTAC	2	0.000416848
AATATTTCTCTGAAAGACCCG_CTTGTTGCCACTATTGGTGCTGGTGGTATTACCTAT_GCTTACCTGGTGGTGACACGTACTTCTTACTCCATCAT	2	0.000416848
TCTATTTTTTACGACGGTGGT_CTTGTTGCCACTATTGCTTACGGTACTATTACCAAT_GCTTGGGGTCTGTTCACTTACATCTACCTGTACGACCTTTAC	2	0.000416848
TCTATTTCTACTACTGACGTT_TTTGTTGCCACTGCTAAAGGTGGTAGTACCAAT_GTTCTGTCACTGGTTACTACTACCCGTACGACGGTCATGTT	2	0.000416848
ACTATTTCTGGTGTTGACCCG_CTTGTTGCCGGTATTAGTTGGGGTGGTACTACCAAT_GCTGGTGCTGGTATCAAAGACGACCATCAG	2	0.000416848
TCTATTTCTACTACTGACGTT_TTTGTTGCCAGTATTACTACTGGTGCTATTACCTAT_GTTGACTACTACGCTTACTGGCGTCTTTAC	2	0.000416848
ACTATTTCTGGTGTTGACGAA_TTTGTTGCCACTATTGCTGACGGTACTAATACCTAT_GCTGAACTGACTCAGCGTTCTATCGGTTCTCGTTACCATCCG	2	0.000416848
ACTATTTCTTTCACTCGTGAC_TTTGTTGCCGGTATTACTTACGGTGGTACTACCTAT_GTTTCTTCTCCGGGTTCTTACTACTCTTACGCTCTGCTTTAC	2	0.000416848
ACTATTTCTGGTGTTGACGAA_CTTGTTGCCGCTATTGGTTACGGTACTATTACCTAT_GTACTACTACACTACTGACGAAATCGCTTCTTCTCTTATACT	2	0.000416848
ACTATTTCTGGTGTTGACGAA_CTTGTTGCCACTATTGCTTACGGTGCTATTACCAAT_GTTTACGAAGACTCGACGACGGTTTTTAC	2	0.000416848
TCTATTTCTACTACTGACTAC_CTTGTTGCCGCTATTAATCAGGGTAGTAATACCAAT_GCTCGTCATACTATCTCTAACTACGCTGACCGTGTTCATTAC	2	0.000416848
TCTATTTCTACTACTGACTAC_CTTGTTGCCGCTATTAATGCTGGTGGTAGTACCTAT_GTTCCGTACACTGACATCCATAACTCTCCGCCGCCGCATTAC	2	0.000416848
TCTATTTCTACTACTGACTAC_CTTGTTGCCGCTATTGCTGACGGTGCTACTACCTAT_GCTGACAACGACGGTATCAACAAATATACT	2	0.000416848
ACTATTTCTGGTGTTGACGAA_TTTGTTGCCGGTATTAGTACTGGTAGTAGTACCAAT_GCTAACTCTACTGGTTACGGTTACCTTCCG	2	0.000416848
TCTATTTCTACTACTGCTTAC_TTTGTTGCCAGTATTGCTCCGGGTACTAATACCAAT_GTTGTTGACTCTTACGTTTACTACGACTACCTGCTTTCT	2	0.000416848
ACTATTTCTGGTGTTGACGAA_CTTGTTGCCGCTATTACTAACGGTAGTATTACCAAT_GTTTCTTACCCGATCGACTCTGACCAGGGTTACTCCATTGG	2	0.000416848
AATATTTCTCTGAAAGACGAC_TTTGTTGCCAGTATTGGTTACGGTGGTAATACCAAT_GTTTCTGGTTACGGTGACGTTTCTTTTGAC	2	0.000416848
TCTATTTTTTACGACGGTGGT_CTTGTTGCCACTATTGGTGGTGGTGGTAGTACCAAT_GCTGTTGGTGACGAATACGACGACTACTACAAACATGGT	2	0.000416848
ACTATTTCTGGTGTTGACGAC_TTTGTTGCCACTATTACTATCGGTGGTAGTACCAAT_GCTGTTGCTACTGTTGACTCTACAACTATCTG	2	0.000416848
TCTATTTTTTACGACGGTGGT_CTTGTTGCCACTATTACTCCGGGTGGTAGTACCTAT_GCTGCTGGTGAAGCTTACTACTCTCATTAC	2	0.000416848
TATATTTCTACTGACGGTTAC_TTTGTTGCCACTATTAGTCTGGGTGGTACTACCTAT_GCTTACGACTACTCTTACCAGTACTTTTAC	2	0.000416848
ACTATTTCTTTCACTCGTGTT_TTTGTTGCCAGTATTGCTGCTGGTAGTATTACCTAT_GTTGTTGCTCGTTACTACTACGACCATAAC	2	0.000416848
TCTATTTTTTACGACGGTGGT_CTTGTTGCCACTATTAATACTGGTGGTAATACCAAT_GCTGCTGACGTTGACTGGTCTTACGAAAAATCTGGTCATCGT	2	0.000416848
ACTATTTCTGGTGTTGACCGT_CTTGTTGCCAGTATTAGTTACGGTGCTACTACCAAT_GTTGACGGTTTCGACATCTACTACCTTCGT	2	0.000416848
TCTATTTTTTCTTACTACTC_CTTGTTGCCGCTATTAATGACGGTGGTACTACCAAT_GCTGGTTCTGTTGGTGGTGGTTTCTGGTACTACGTTTTTACT	2	0.000416848
TATATTTTTGGTGGTACCTGTT_TTTGTTGCCGCATTGGTCTGGGTACTATTACCAAT_GCCTGCCGCCGTTCGGTGACGTTGTTTCTAAACCGTATCCG	2	0.000416848
ACTATTTTTCGTACTTACTAC_CTTGTTGCCGCTATTGGTCCGGGTGCTAATACCTAT_GTTCGTCGTGACTACTCTTACTACGGTGACGGTGACCATGTT	2	0.000416848
TCTATTTCTACTACTGACTAC_TTTGTTGCCAGTATTACTACGGTACTAGTACCAAT_GTTGGTTCTTGGACTAAAGACTACGGTTACGACGACTTTCGT	2	0.000416848
TATATTTCTCCGGAATACTAC_TTTGTTGCCGGTATTACTGGTGGTAGTAATACCTAT_GCTGACCATCGTGACTCTTACGACTGGGGTTTCATCCATTCT	2	0.000416848
TCTATTTTTTACGACGGTGGT_CTTGTTGCCACTATTACTGAAGGTAGTACTACCAAT_GCTCGTTACACTCGTGGTGACCCGTATCAG	2	0.000416848
TCTATTTTTTCTTACTACTCT_TTTGTTGCCGGTATTACTTCTGGTGGTAATACCTAT_GTTTACTCTTACGCTGACGCTGGTTACTACGAATACCATGAC	2	0.000416848
ACTATTTCTTTCACTCGTGGT_CTTGTTGCCGCTATTACTTACGGTACTAATACCTAT_GTTCGTCGTTACGGTCTGCCGTGGAACGACGGTTACTTTGAC	2	0.000416848
TCTATTTCTACTACTGACTAC_CTTGTTGCCGCTATTGGTGACGGTGCTACTACCTAT_GTTGAATCTAAAACTAAAGCTGACGCTGGTACTTTCCATACT	2	0.000416848
ACTATTTCTGGTGTTGACCGT_CTTGTTGCCAGTATTAATTACGGTACTACTACCAAT_GTTATCTAATACTCTCATTACACTTATGAC	2	0.000416848
ACTATTTCTGGTGTTGACCCG_CTTGTTGCCAGTATTGCTATCGGTGGTATTACCAAT_GTTAACATCGGTGTTGACGACATCTATCTG	2	0.000416848
ACTATTTCTGGTGTTCTGTAC_CTTGTTGCCGGTATTGATCCGGGTGCTATTACCAAT_GTTGCTGTTGGTGGTAAACCGGGTTTCTACAAACCGCATAAC	2	0.000416848
AATATTTCTCTGAAATACAAC_TTTGTTGCCAGTATTGCTTCGGTAGTACTACCAAT_GCTTTCCCGTACTACGAAACTTCTTTTGCT	2	0.000416848
TATATTTTTCCGGTTGCTCTG_TTTGTTGCCGGTATTGGTGGTGGTGGTAGTACCTAT_GCTTACAACTACGACACTGAAACTAACTCTGTTTACTTTAAC	2	0.000416848
TATATTTTTGACATCCATTAC_CTTGTTGCCACTATTACTTACGGTAGTATTACCAAT_GCTGTTGAAGGTGACTTCACTGGTTACCCGCCGTTTGAA	2	0.000416848
TATATTTTTCCGGTTGCTCTG_TTTGTTGCCGGTATTGGTGGTGGTGCTACTACCAAT_GTTGGTGACGACTACCAGCCGTACCCGTACGGTTCTCATTCT	2	0.000416848
ACTATTTCTGGTGTTCAGTAC_CTTGTTGCCGGTATTGATACTGGTGGTATTACCAAT_GTTTGGTACGCTCGTGAATACCAGCAGAACAAACAGTTTGTT	2	0.000416848
TATATTTTTCCGGTTGCTCGT_TTTGTTGCCGGTATTGCTCCGGGTGGTATTACCAAT_GCTAAATACCAGGTTGCTCAGGTTCTTCGT	2	0.000416848
TCTATTTTTTACGACGGTCAT_TTTGTTGCCACTATTGCTCGTGGTGGTAATACCTAT_GTTGTTCGTTACGTTAACGACGGTGACTGGTCTTTTCGT	2	0.000416848
TCTATTTCTACTACTTACACT_TTTGTTGCCAGTATTAGTATCGGTGGTAATACCTAT_GCTGACCCGCAGTTGCT	2	0.000416848
TCTATTTTTTACGACGGTGGT_CTTGTTGCCACTATTGGTTACCGGTACTATTACCAAT_GTTTGGGACTCTACTGCTGTTAACCTTGAC	2	0.000416848
ACTATTTCTGGTGTTCGTCCG_TTTGTTGCCGGTATTAATTACGGTACTATTACCAAT_GTTCCGTACCAGCCGGCTGACTACCTGTGGCCGGAATTTCTG	2	0.000416848
AATATTTCTATCCGTGGTACT_TTTGTTGCCGCTATTGCTGCTGGTACTAGTACCAAT_GTTGGTTGGCTGGGTTACCCGCTGGCTTGGGCTGAACATCCG	2	0.000416848
TCTATTTTTTACGACGGTGCT_TTTGTTGCCACTATTACTGGTGGTGGTACTACCTAT_GTTCCGAACACTGGTACTCTGTACTATGAC	2	0.000416848
TATATTTTTGACATCCAGATC_CTTGTTGCCACTATTGTTGGGGTAGTAGTACCAAT_GTTAACCCGGACCTGCTGGGTGCTATCGACCTGATCCATGGT	2	0.000416848
ACTATTTTTATCGCTCGTTCT_CTTGTTGCCACTATTGCTGTTGGTACTACTACCTAT_GTTGACCGTGTTCCGAACGTTGTTTTTGAC	2	0.000416848
TCTATTTCTACTACTGCTGAC_CTTGTTGCCAGTATTAGTCTGGGTGCTACTACCAAT_GTTGAACATGTTCGTCTGGCTTCTGACGCTTCTTCTCATCTG	2	0.000416848
AATATTTCTCTGAACACTATC_CTTGTTGCCACTATTGGTAACGGTAGTAATACCAAT_GCTCGTTACCCGGACTACCGTATCTATATC	2	0.000416848
TCTATTTCTACTACTGCTGAC_CTTGTTGCCGGTATTAGTTACGGTGCTATTACCAAT_GTTTACCGTTACTGGTACACTGTTATCCATTGGCCGCTTGAC	2	0.000416848
ACTATTTTTCGTACTTCTGTT_CTTGTTGCCAGTATTGGTGACGGTACTAATACCAAT_GTTCGTGCTGACTCTGCTCCGGACCATCTG	2	0.000416848
ACTATTTCTTTCACTGACCTG_TTTGTTGCCGGTATTGGTTGGGGTACTACTACCAAT_GTTTCTCCGTACGGTTTCCTGGACTCTGCTGACAACTATTCT	2	0.000416848
ACTATTTCTGGTGTTCAGGGT_TTTGTTGCCGGTATTGGTTACGGTGCTAATACCTAT_GCTCGTGAAGTTGGTTACTACCCGACTGCTGTTGACTTTATC	2	0.000416848
TCTATTTCTACTACTTACCAT_TTTGTTGCCGCTATTAGTTACGGTGGTAGTACCAAT_GTTATCTACTGGAAAGACTCTGTTCGTGACGAACATTAC	2	0.000416848
ACTATTTCTGGTGTTCAGGGT_TTTGTTGCCGCTATTGCTGACGGTAGTACTACCTAT_GCTTACGGTAACCGTTCTCCGGCTTATGCT	2	0.000416848
ACTATTTCTTTCACTGACGAC_CTGTTGCCGGTATTGCTCCGGGTACTAGTACCAAT_GTTTACGGTTCTTACTACCCGCATTTTTGG	2	0.000416848
AATATTCTAAATACACTTCT_TTTGTTGCCACTATTAGTGGTGGTAGTAATACCTAT_GTTGCTTACATCTCTTACAATACGTTTGGGGTTGGCTTGCT	2	0.000416848
ACTATTTCTTTCACTGACGAA_TTTGTTGCCGGTATTAATGACGGTGGTAGTACCAAT_CGTGCTGCTGCTCCGTACTATTAC	2	0.000416848
TCTATTTCTACTACTTACACT_CTTGTTGCCGCTATTACTGGTGGTACTAATACCAAT_GCTCAGTCTTACATCCCGCCGTACCTTCCG	2	0.000416848
TCTATTTTTTACGACGGTCAT_CTTGTTGCCGGTATTAGTTTCGGTACTAATACCAAT_GCTACTATCAAAAACGACGAATACCTGCGTGTTGTTCTTTAC	2	0.000416848
ACTATTTCTGGTGTTCAGTCT_CTTGTTGCCAGTATTGGTGACGGTAGTACTACCAAT_GTTCCGCTGGGTTCTACTCGTGTTCTTTCT	2	0.000416848
AATATTTCTCTGAACCGTTAC_CTTGTTGCCGGTATTGATATCGGTAGTATTACCAAT_GTTCGTGTTTACTACCAGTACATCCATCGT	2	0.000416848
ACTATTTTTTGGTCGAATAC_TTTGTTGCCGGTATTGGTTACGGTGCTAGTACCTAT_GCTTACATCCCGTACTACAACGTTCATGCT	2	0.000416848
AATATTTCTCTGAACCGTTAC_TTTGTTGCCAGTATTGGTTACGGTGCTAATACCAAT_GTTGAATGGTACGACTACACTCCGTATTCT	2	0.000416848
AATATTTCTCTGAACCGTTAC_TTTGTTGCCGCTATTGGTTTCGGTACTAATACCAAT_GCTTACGGTCCGGAATACCCGGTTCTTGAC	2	0.000416848
TCTATTTCTACTACTTACAAC_TTTGTTGCCAGTATTGATGACGGTACTAATACCAAT_GTTCATACTAAACAGTACGACTACCTTTTC	2	0.000416848
TCTATTTCTACTACTTACAAC_CTTGTTGCCGCTATTGATATCGGTGGTATTACCAAT_GCTCGTTTCGAAACTGTTGACTACTTTGGT	2	0.000416848
AATATTTCTCTGAAATACACT_CTTGTTGCCAGTATTGGTGGTGGTAGTAATACCTAT_GCTGACATCTACTGGTCTTACGACGTTCGTAACAACCATTCT	2	0.000416848
TCTATTTCTACTACTGCTGAC_TTTGTTGCCAGTATTAATATCGGTACTAGTACCAAT_GCTCGTGTTTTCGGTTACTACCGTTATGGT	2	0.000416848
TATATTTTTCCGGTTGGTTAC_CTTGTTGCCGCTATTACTGTTGGTACTATTACCTAT_GCTTACACTTACGCTTCCCGCTGCATACT	2	0.000416848
AATATTTCTCTGAAAGGTGAC_CTTGTTGCCGCTATTAGTGTTGGTACTATTACCTAT_GTTCATTTCAACGTTTACGACCGTCATGGT	2	0.000416848
ACTATTTCTGGTGTTGAATAC_CTTGTTGCCGCTATTGATGACGGTAGTAATACCAAT_GTTCATTACGTTTACTACGACAACTGGGACTACTCTTTTACT	2	0.000416848
ACTATTTCTGGTGTTGAAGTT_TTTGTTGCCGCTATTGCTGAAGGTACTAGTACCAAT_GTTCGTGTTGACGAAGTTGACTCTGTTGGTTACTTCTATGAC	2	0.000416848
TCTATTTCTACTACTGCTCGT_CTTGTTGCCAGTATTAGTGGTGGTGCTAATACCAAT_GCTGGTCCGTACCGTTACGACGACTATTAC	2	0.000416848
TCTATTTCTACTACTGCTCGT_TTTGTTGCCGCTATTAGTAACGGTACTAATACCAAT_GTTTACTTCTACCGTTACCGTTCTGTTCAGGTTGTTCATCTG	2	0.000416848
TCTATTTCTACTACTGCTCGT_TTTGTTGCCGGTATTACTTCTGGTAGTAATACCAAT_CAGTACACTAACTACGACTTTGTT	2	0.000416848
ACTATTTCTGGTGTTGAATAC_TTTGTTGCCACTATTGGTTACGGTACTACTACCAAT_GTTTACCGTCGTCCGACTGACTTCTTCGCTCAGTACCTTGGT	2	0.000416848
TCTATTTCTACTACTGCTCGT_TTTGTTGCCGGTATTGGTGTTGGTGCTAATACCAAT_GTTGACGAATACAACGGTCTGACTTGGTACCGTCGTCATGGT	2	0.000416848
ACTATTTCTGGTGTTGAAACT_TTTGTTGCCACTATTAGTGGTGGTGCTAGTACCTAT_GTTGACTACGCTCTGCATTCTCGTTATTCT	2	0.000416848
TCTATTTTTTACGACGGTGCT_CTTGTTGCCGCTATTGCTTACGGTAGTACTACCTAT_GTTATCAACGTTCATCCGCAGTCTCATACT	2	0.000416848
ACTATTTCTTTCACTCTGAAC_CTTGTTGCCGCTATTAATTACGGTGCTACTACCTAT_GTTGACTGGTCTCCGAAAGCTTACTTTTAC	2	0.000416848
TATATTTTTGGTGGTAACGGT_TTTGTTGCCACTATTAGTTACGGTACTATTACCAAT_GCTAACAACCGTTACTCTGGTGACCATTACGGTCCGCTTACT	2	0.000416848
TCTATTTCTACTACTGCTTAC_CTTGTTGCCACTATTACTAAAGGTGGTATTACCTAT_GTTACTTACCTGATCAACTCTACTTTTGAC	2	0.000416848
ACTATTTCTGGTGTTCTGTAC_TTTGTTGCCACTATTAATTACGGTGCATTACCAAT_GCTCAGTACCGTCCGCCGTACTCTCATTCT	2	0.000416848
ACTATTTTTTGGTCTAACGGT_TTTGTTGCCGGTATTACTATCGGTGGTAATACCTAT_GCTGGTTGGATCCAGTGGCAGGTTTACTCTTACACTCATGGT	2	0.000416848
ACTATTTTTCGTACTTACTAC_TTTGTTGCCGCTATTGGTAACGGTAGTAGTACCAAT_GCTAACTACTTCGTTGGTGTTGAACATATC	2	0.000416848
TCTATTTCTACTACTGCTCCG_TTTGTTGCCACTATTAGTCGTGGTAGTAATACCAAT_GTTGGTGCTTACACTTTCTGGAAATATTAC	2	0.000416848
ACTATTTCTGGTGTTGAATAC_TTTGTTGCCGCTATTACTCTGGGTAGTATTACCTAT_GCTTACACTTACGGTGACTACCAGTATTAC	2	0.000416848
TCTATTTCTACTACTGCTGAC_TTTGTTGCCGGTATTACTTACGGTACTAATACCAAT_GTTCAGGACACTCGTACTTCTCCGTACGTTTACTCTCATACT	2	0.000416848
ACTATTTCTGGTGTTGAACGT_CTTGTTGCCGGTATTGCTGAAGGTGGTATTACCAAT_GTTGGTCGTCATCCGGACTCTCGTCTGGGTTCGTTTATCTG	2	0.000416848
ACTATTTTTCGTACTTACTAC_TTTGTTGCCGGTATTAATAACGGTGGTAATACCTAT_GCTCGTTACTACAACGTTTCTTCTCATGTT	2	0.000416848
AATATTTCTCTGAAAGTTCTG_CTTGTTGCCACTATTGCTCAGGGTGCTAATACCTAT_GCTTACGGTTGGTACCGTTACTACACTTACGTTACTTATGAC	2	0.000416848
ACTATTTTTCGTACTTACTAC_TTTGTTGCCGGTATTAATCGTGGTGCTATTACCTAT_GCTTACCGTTACTCTTCTACTTTCTCTTACTACGACCATGAC	2	0.000416848
TATATTTTTGGTGGTAACGTT_TTTGTTGCCAGTATTGCTGGTGGTAGTAATACCAAT_GCTGCTGGTGGTTACGACGTTGACCGTGGTCAGTCTCATGAC	2	0.000416848
TATATTTTTCCGGTTGGTTAC_CTTGTTGCCGGTATTGGTTTCGGTGGTAGTACCAAT_GCTTTCAACCAGACTGGTATCTACTTTACT	2	0.000416848
ACTATTTCTGGTGTTGAAGCT_TTTGTTGCCACTATTGGTCCGGGTACTAGTACCTAT_GTTGGTGCTGGTGACATCGACACTAACATCCATTATCAG	2	0.000416848
TCTATTTTTTACGACGGTGCT_TTTGTTGCCACTATTAGTTTCGGTAGTATTACCAAT_GTTGACACTACTGACCCGAACTACCCGTACAACGACCATACT	2	0.000416848
ACTATTTCTGGTGTTGAAGGT_CTTGTTGCCGGTATTGGTGAAGGTGGTACTACCTAT_GTTCTGGACGGTATCGACACTGTTCATGAA	2	0.000416848
ACTATTTCTGGTGTTGAATCT_CTTGTTGCCACTATTGGTCTGGGTAGTACTACCAAT_GTTCGTGCTGCTGTTGCTCAGGCTCTTGCT	2	0.000416848
ACTATTTTTCGTACTTACTAC_TTTGTTGCCAGTATTAGTTGGGGTATATTACCTAT_GTTGACGGTGAATACGGTGACGGTGGTGCTGTTCAGCATTAC	2	0.000416848
CTATTTCTGACGCTTACGAC_CTTGTTGCCGCTATTAGTGACGGTAGTACTACCAAT_GTTCTGGGTTACGGTCCGTCTACTTCTACTTACACTCTGCTTGAA	2	0.000416848
TCTATTTCTACTACTGCTACT_TTTGTTGCCGGTATTGGTAACGGTACTACTACCTAT_GCTACTCCGACTGTTGACGCTGACCTTCAT	2	0.000416848
TCTATTTTTTACGACGGTGCT_CTTGTTGCCGCTATTGGTTACGGTGGTAATACCTAT_GCTCGTGACTCTAACGACCGTCCGCTTCGT	2	0.000416848
ACTATTTCTGGTGTTCTGGAA_CTTGTTGCCGCTATTACTTACGGTGGTAGTACCTAT_GTTTCTTACACTGACGGTCGTTACTTTATC	2	0.000416848
TCTATTTCTACTACTGACTAC_TTTGTTGCCGGTATTGCTCGTGGTACTAGTACCAAT_GTTCTGTACTACTACCAGAACGGTCATACT	2	0.000416848
ACTATTTTTCGTACTTACTAC_CTTGTTGCCGGTATTGCTTACGGTAGTACTACCTAT_GTTTACGCTCAGGACAAATACGCTCATACT	2	0.000416848
TCTATTTCTACTACTGGTTAC_TTTGTTGCCGCTATTGGTGACGGTGCTAATACCTAT_GTTCTGGTTTACTACTGGAAATTCTTTCCG	2	0.000416848
TCTATTTCTACTACTGGTTAC_CTTGTTGCCAGTATTGATCTGGGTACTATTACCTAT_GCTCCGCGTGAATCTCTGGACGCTCTGTCTTACACTTATTGG	2	0.000416848
ACTATTTCTTTCACTCTGTGG_CTTGTTGCCACTATTACTAACGGTGGTAATACCTAT_GTTCCGTACGGTTACGTTGGTCTGGTTGACCATACTTATGAC	2	0.000416848
TCTATTTCTACTACTGGTTAC_CTTGTTGCCAGTATTAGTTTCGGTAGTAATACCAAT_GCTACTTACTCTTACTACGACACTTTTAC	2	0.000416848
ACTATTTCTGGTGTTCGTGAC_TTTGTTGCCGCTATTGATCAGGGTACTAGTACCAAT_GTTCCGTGGGACCTGTCTGCTGAATTTGAC	2	0.000416848
ACTATTTCTGGTGTTCGTGGT_CTTGTTGCCACTATTACTGACGGTAGTATTACCTAT_GCTGACTCTACGTTGAACATGACTCTTACGGTCGTTATCTG	2	0.000416848
ACTATTTTTCGTACTTCTACT_TTTGTTGCCAGTATTGGTGACGGTGGTAGTACCAAT_GTTCAGTTCCGTAACGACGGTTGGTATTCT	2	0.000416848
ACTATTTCTGGTGTTCGTGCT_TTTGTTGCCGGTATTGATTTCGGTGGTAATACCTAT_GTTGACTACCGTGGTGGTGTTCCGTTCGTTGTTTACCTTGCT	2	0.000416848
TCTATTTCTACTACTGGTGTT_TTTGTTGCCGCTATTGGTTGGGGTGCTATTACCTAT_GCTTCTAAAATCTACGAAGCTTGGTATCGT	2	0.000416848
TATATTTTTCCGGTTGGTCGT_CTTGTTGCCGCTATTACTCCGGGTAGTAATACCTAT_GTTCATTCTGGTTCTTCAACAAACATTTC	2	0.000416848
ACTATTTCTGGTGTTCGTGCT_CTTGTTGCCGCTATTGATAACGGTGCTACTACCTAT_GCTTACTACTACTTCTACGTTACTGACACTTACTACTATTTC	2	0.000416848
ACTATTTCTGGTGTTCGTGCT_CTTGTTGCCAGTATTGCTACTGGTGGTAGTACCAAT_GCTCTGGCTATCTACCAGACTTACTATCCG	2	0.000416848
ACTATTTCTGGTGTTCGTGGT_CTTGTTGCCACTATTGGTTACGGTGCTAGTACCAAT_GTTATCCAGGCTATCCAGCGTGAATTTTAC	2	0.000416848
AATATTTCTCTGAACAAATGG_CTTGTTGCCGCTATTGGTCTGGGTGCTAGTACCAAT_GCTTTCGTTTGGTACTACCTGGGTGCTGTTGAAAAATATGAC	2	0.000416848
CTATTTCTGACGGTTGGACT_TTTGTTGCCACTATTAATTGGGGTAGTACTACCTAT_GCTAACGGTTCTCAGTACTACGTTCTTGAA	2	0.000416848
ACTATTTTTTGGTCGTTCTGAC_TTTGTTGCCACTATTAATTACGGTGCTAGTACCAAT_GTTGGTCTGTGGACTGACGACTACGTTCATTTCCGTCATCCG	2	0.000416848
ACTATTTCTGGTGTTCGTCGT_CTTGTTGCCGGTATTGGTCAGGGTGCTAGTACCTAT_GTTGGTGACGGTTGGTCTGACTCTTTTCGT	2	0.000416848
CTATTTCTGACGTTATCGGT_CTTGTTGCCGCTATTAATCTGGGTACTACTACCAAT_GCTTACTTCGTTTACTACGACCCGCATGAC	2	0.000416848
TATATTTCTCCGGAATCTGCT_CTTGTTGCCGTATTGCTTCTGGTACTAATACCTAT_GTTTACGCTACTGCTATCCTGTCTTATCCG	2	0.000416848
TCTATTTCTACTACTGGTGAC_TTTGTTGCCGCTATTACTGACGGTGGTACTACCTAT_GTTCCGTCTCGTACTACTTCTCAGCATCCG	2	0.000416848
TCTATTTCTACTACTGGTGTT_CTTGTTGCCGGTATTAGTAACGGTGCTATTACCTAT_GTTCGTCGTCCGCAGTACGACCTGCATGTT	2	0.000416848
ACTATTTCTGGTGTTCGTGGT_CTTGTTGCCACTATTGCTGGTGGTGCTAATACCTAT_GCTTGGGAACCGGAACAGCTGCATTACCCGTCTCAGTTTACT	2	0.000416848
TCTATTTCTACTACTGGTTAC_CTTGTTGCCGCTATTAATTCTGGTGCTACTACCAAT_GTTACTCTGTACAACACTGACTACGTTATCGTTCATCTTATC	2	0.000416848
ACTATTTCTTTCACTCTGTGG_CTTGTTGCCAGTATTGGTCGTGGTACTAGTACCAAT_GCTCCGTACCTGACTTCTGGTCGTTACCCGCCGTCTTATGTT	2	0.000416848
ACTATTTCTGGTGTTCGTCGT_TTTGTTGCCAGTATTAATGTTGGTGCTACTACCAAT_GTTGAAGAAGACCAGTCTGCTATCCATTGG	2	0.000416848
ACTATTTCTTTCACTCTGTGG_TTTGTTGCCGCTATTGATTCTGGTGGTAATACCTAT_GTTAACGACTACTCTGACGGTAACCATTCT	2	0.000416848
ACTATTTTTCGTACTTCTACT_CTTGTTGCCAGTATTACTCCGGGTGGTATTACCAAT_GCTTGGTCTCCGCTGGTTGGTTACGCTCCGGACGACTATTAC	2	0.000416848
ACTATTTCTTTCACTCTGTTC_TTTGTTGCCGGTATTAATTACGGTGGTAGTACCAAT_GTTGAATCTCTGTACCTTACT	2	0.000416848
TCTATTTCTACTACTGGTTAC_TTTGTTGCCACTATTGATACTGGTGGTACTACCAAT_GCTCTGGGTTACTCTGTTCTGTACTATGCT	2	0.000416848
AATATTTCTCTGAACAACGAC_TTTGTTGCCACTATTGGTCTGGGTGGTAGTACCTAT_GTTCTGGCTGGTACTTCTCCGACTTATCAG	2	0.000416848
AATATTTCTCTGAACAACGGT_CTTGTTGCCGGTATTACTGACGGTAGTACTACCTAT_GCTTCTGAAGCTCTGCTGGACTGGTTTCAG	2	0.000416848
TCTATTTCTACTACTGGTTAC_TTTGTTGCCAGTATTACTCTGGGTGGTATTACCTAT_GCTCGTCGTCCGACTCAGGAATACTGGGTTGTTCTTGGT	2	0.000416848
AATATTTCTCTGAACAACCCG_TTTGTTGCCGGTATTACTCAGGGTGGTACTACCTAT_GCTTACGTTCCGCCGGACAACTACCTTAAA	2	0.000416848
TCTATTTCTACTACTGGTGCT_TTTGTTGCCACTATTAATTACGGTACTACTACCAAT_GCTGTTTTCGACGGTTCTTCTGTTGACATCGACTACCTTGAC	2	0.000416848
TCTATTTCTACTACTGGTTAC_CTTGTTGCCACTATTGGTCCGGGTACTACTACCTAT_GCTTCTCCGGACGCTTGGCAGGACCTTTCT	2	0.000416848
CTATTTCTGACGTTACTGAC_TTTGTTGCCGCTATTAGTCGTGGTAGTAATACCAAT_GTTTGGTCTCGTTGGGACTACATCGAAGCTGAAGGTCTTGTT	2	0.000416848
ACTATTTCTGGTGTTCTGGAC_CTTGTTGCCACTATTACTTACGGTGCTATTACCAAT_GCTTACTACCATCGTCATGACGACTCTTACGGTAAACATTCT	2	0.000416848
AATATTTCTCTGAAATACTAC_CTTGTTGCCGCTATTGGTGGTGGTGGTATTACCAAT_GTTTACCGTGGTACTCGTTGGACCTCATTAC	2	0.000416848
ACTATTTCTTTCACTCTGGCT_CTTGTTGCCACTATTGATTGGGGTACTATTACCTAT_GCTACTGCTCCGTGGAAAACTCCGTCTTCTTGGGACCTTTCT	2	0.000416848
ACTATTTTTTGGTCTAAATAC_CTTGTTGCCGGTATTGCTCATGGTACTAGTACCAAT_GCTGGTGTTACTATCTGGTACGGTCTGACTATCCCGCATTCT	2	0.000416848
TCTATTTCTACTACTGCTTTC_CTTGTTGCCGGTATTGGTCGTGGTGCTACTACCTAT_GCTGTTCAGTACGACTCTGGTGTTACTGGTTACTCTTTTGTT	2	0.000416848
TCTATTTTTTACGACGGTGAC_TTTGTTGCCGGTATTAGTAACGGTACTAATACCTAT_GTTTACCCGTTCTGGGCTGGTTACGTTGACCCGGACTTTAAC	2	0.000416848
TCTATTTCTACTACTGGTAAA_TTTGTTGCCAGTATTGATTGGGGTGCTACTACCTAT_GTTTCTACTGGTTACGTTCTGCGTCATTCTTGGCAGCATTAC	2	0.000416848
AATATTTCTCTGAAATACGGT_TTTGTTGCCACTATTACTCTGGGTACTATTACCTAT_GCTAACTACCGTTCTGAAGCTGAATTTCGT	2	0.000416848
ACTATTTCTGGTGTTCTGGTT_CTTGTTGCCGGTATTGCTACTGGTGGTATTACCTAT_GTTGACCTGTACGCTGCTACTATCGTCATGCTTACCATTCT	2	0.000416848
ACTATTTTTCGTACTTACTGG_CTTGTTGCCAGTATTAATGGTGGTGCTACTACCTAT_GTTCTGTACTACGACGACCGTTACCTTAAC	2	0.000416848
AATATTTCTCTGAAATACCAT_TTTGTTGCCACTATTGATGGTGGTGCTACTACCTAT_GTTGACTACAACTACTACCGTTATTC	2	0.000416848
ACTATTTTTTGGTCTAACGAC_TTTGTTGCCAGTATTAATGACGGTACTACTACCAAT_GCTTACCAGCCGGGTTACTACGCTGAATCTGCTCCGCTTTAC	2	0.000416848
AATATTTCTCTGAAATACGAA_CTTGTTGCCGGTATTGGTCCGGGTGGTACTACCTAT_GCTCGTTCTCCGGAAACTGCTGGTTATGAC	2	0.000416848
TCTATTTCTACTACTGCTTAC_TTTGTTGCCGGTATTGGTGAAGGTGGTAGTACCAAT_GCTGCTTTCCCGTCTGAACCGTCTTATGGT	2	0.000416848
TCTATTTCTACTACTGCTTC_TTTGTTGCCGGTATTAATACTGGTGGTATTACCAAT_GTTCATACTAACCGTTACCAGGTTGGTAAACAGGCTTTTCTG	2	0.000416848
ACTATTTTTCGTACTTCTAAC_TTTGTTGCCGCTATTGATTCTGGTGCTAATACCCAAT_GTTGCTGGTGACGCTCGTCCGCGTTATTCT	2	0.000416848
CTATTTCTGACGGTCAGATC_TTTGTTGCCGGTATTAGTAACGGTGGTAGTACCTAT_GTTTGGGAATACCATGACGGTGACTATAAC	2	0.000416848
TCTATTTTTTCTTACTACTGG_CTTGTTGCCGCTATTGGTTACGGTACTAATACCAAT_GTTTCTACTTGGGGTGACCGTTACTACGAAGCTATCTATATC	2	0.000416848
ACTATTTCTGGTGTTCGTGAC_TTTGTTGCCGCTATTGCTGTTGGTGCTAGTACCTAT_TTTACTACTACTACAACGACTACAAACAGTACCGTCATCGT	2	0.000416848
ACTATTTCTGGTGTTCGTGAC_TTTGTTGCCGCTATTGCTCGTGGTAGTACTACCAAT_GCTGAAGACGAACCGACTTTCGACGGTGACGGTGGTCATGAC	2	0.000416848
ACTATTTTTCGTACTTCTACT_CTTGTTGCCACTATTGGTAACGGTAGTAATACCAAT_GCTTACACTTCTTCTTCTGGTTACGAAGGTTACGAACATGGT	2	0.000416848
TTATTTCTCAGACTGACAAC_TTTGTTGCCGGTATTGGTTCTGGTGCTAGTACCAAT_GCTCCGTACGTTCCGTACACTGTTCTTGGT	2	0.000416848
ACTATTTCTTTCACTGAAACT_TTTGTTGCCAGTATTGGTGCTGGTGGTAATACCAAT_GTTTCTTACTACGCTCCGGGTGACTTTTCT	2	0.000416848
TATATTTCTCCGGAATCTGAC_CTTGTTGCCACTATTGCTTACGGTGCTACTACCAAT_GTTGGTTACAACGTTCGTATCTGGGCTTACTACTACTATGCT	2	0.000416848
TCTATTTCTACTACTGGTAAA_CTTGTTGCCACTATTAATGTTGGTAGTAATACCAAT_GTTGACCGTGACTCTGGTCCGTACCTTATC	2	0.000416848
TCTATTTCTACTACTGGTGAC_CTTGTTGCCAGTATTGGTCAGGGTAGTAGTACCAAT_GTTGACCCGGGTTACTCTGACCTACGTTTACTACCATTATACT	2	0.000416848
TCTATTTCTACTACTGCT_TTTGTTGCCACTATTAATGACGGTGCTATTACCTAT_GCTGGTTACGACCTGCAGTACCGTTACTTCTACTACCATAAA	2	0.000416848
ACTATTTCTGGTGTTCTGGAC_TTTGTTGCCACTATTGGTCCGGGTAGTACTACCAAT_GTTGGTGACGACGGTACTTACGGTGGTTGGGACGACCTTCCG	2	0.000416848
ACTATTTCTGGTGTTCTGGAC_TTTGTTGCCACTATTACTACCAAT_GCTGCTTACTACTTCTCTCAGTACCATTAC	2	0.000416848
AATATTTCTATCCGTGGTAAA_CTTGTTGCCGGTATTACTGGTGGTACTATTACCAAT_GCTGACTACTACGTTGACTTCCCGCAGGTTCGTGTTTTTTCT	2	0.000416848
ACTATTTCTGGTGTTCTGGAC_TTTGTTGCCACTATTACTAACGGTAGTATTACCAAT_GCTCTGGAAACTACTGACGTTTACCATGAC	2	0.000416848
ACTATTTCTTTCACTCTGGAA_TTTGTTGCCGCTATTAATGACGGTACTACTACCAAT_GCTTCTGGTGACTACGACAAACGTTTTGGT	2	0.000416848
TCTATTTTTTACGACGGTGAC_TTTGTTGCCGGTATTACTTACGGTGCTAATACCAAT_GCTGGTTGGCCGCCGGGTGACCAGGCTCTGCGTGACCGTCTTTCT	2	0.000416848
TCTATTTCTACTACTGCTAAA_CTTGTTGCCAGTATTACTCGTGGTAGTAGTACCTAT_GTTGACTACAAAGGTCATGGTTACCATGTT	2	0.000416848
ACTATTTCTGGTGTTCGTTAC_CTTGTTGCCGCTATTAGTTACGGTGCTAGTACCAAT_GCTTACTACTTCTACGGTTACTACCTTCCG	2	0.000416848
ACTATTTTTCGTACTTCGCT_CTTGTTGCCACTATTGGTATCGGTGGTACTACCAAT_GGCTTACTACTCTAACGTTTACGCTCTTATC	2	0.000416848
AATATTTCTATCCGTGGTCCG_TTTGTTGCCGCTATTGGTTACCGGTACTAATACCTAT_GCTGCTGACTCTGGTGCTTTCCCGGACCAGTACTACCTTTAC	2	0.000416848
ACTATTTCTTTCACTCGTTAC_TTTGTTGCCAGTATTAGTGGTGGTGGTATTACCTAT_GCTTACTCTCGTTACCATCTGTCTCATTAC	2	0.000416848
ACTATTTTTCGTACTTACTAC_CTTGTTGCCGGTATTAGTACTGGTACTAATACCAAT_GCTAAACGTACTGACTCTTACGACTATGAA	2	0.000416848
TCTATTTCTACTACTGACTCT_TTTGTTGCCACTATTGGTCCGGGTAGTACTACCAAT_GTTTCTTGGCGTGACAACAAAGTTCATGTT	2	0.000416848
AATATTTCTCTGAAAGACTCT_TTTGTTGCCACTATTGCTTACGGTAGTACTACCAAT_GCTGGTGCTTGGTTCGACCGTGCTCATGTT	2	0.000416848
TCTATTTCTACTACTGACTCT_TTTGTTGCCGCTATTGCTTACGGTAGTAGTACCAAT_GTTCCGGGTAAATACATCGCTCGTTACCTTCACTGGTCATGCT	2	0.000416848
ACTATTTCTTTCACTCGTTAC_CTTGTTGCCAGTATTGCTGACGGTAGTAATACCAAT_GCTGGTGACCCGATCTCTGGTGGTTACCGTGCTTCTCATCGT	2	0.000416848
ACTATTTCTTTCACTCGTTAC_CTTGTTGCCACTATTACTTACGGTGCTATTACCTAT_GTTGACGGTCGTCCGACTGTTAAATACTACCCGGGTTTTCTG	2	0.000416848
TCTATTTTTTACGACGGTGCT_TTTGTTGCCGGTATTAATGGTGGTGGTTAGTACCAAT_GTTGACGACGTTGACCATTACAAATTTTTC	2	0.000416848
CTATTTCTGACGCTTACACT_CTTGTTGCCGCTATTGCTTTCGGTGCTAATACCTAT_GCTTGGAACGACGACGTTATCTCTTCTAAACCGGACTATCGT	2	0.000416848
AATATTTCTCTGAAAGCTATC_TTTGTTGCCGGTATTGGTGACGGTAGTAGTACCAAT_GCTGGTACTCCGTACTCTAACCATCTTGGT	2	0.000416848
AATATTTCTATCCGTGGTCAT_TTTGTTGCCGCTATTAATTACGGTGCTACTACCTAT_GTTTACACTTGGTACTACACTACTTATCGT	2	0.000416848
TATATTTTTCCGGTTGGTTCT_CTTGTTGCCACTATTAGTGAAGGTGCTAGTACCTAT_GCTACTCATGACTACACTTCTTACTACTCTAACTACCTTTGG	2	0.000416848
AATATTTCTCTGAAAGCTGCT_TTTGTTGCCGCTATTACTACTGGTAGTACTACCAAT_GTTACTGACACTGACCTGGCTGGTTGGGACTACTACTTTTCT	2	0.000416848
AATATTTCTCTGAAAGACTC_CTTCGCTATTAATATCGGTGCTAATACCAAT_GTTGCTGACGAACCGAACTCTCTGAAATACGGTGCTTACCTTTCT	2	0.000416848
ACTATTTTTCGTACTTACTAC_CTTGTTGCCGGTATTGATGCTGGTAGTACTACCTAT_GTTCGTACTTTCGCTCGTGTTTACCATCGT	2	0.000416848
ACTATTTCTGGTGTTGACACT_TTTGTTGCCGCTATTGCTTCTGGTACTACTACCAAT_GTTGGTCTGCCGAACATCCTGTACGGTTCTGACTACCTTGTT	2	0.000416848
ACTATTTCTGGTGTTGACACT_TTTGTTGCCAGTATTGGTTACGGTACTACTACCAAT_GCTGGTGAATTCTCTTACTCTTCTGGTGACTCTTACTTTTAC	2	0.000416848
ACTATTTTTTGGTCTAACTAC_CTTGTTGCCACTATTGGTTACGGTGGTATTACCTAT_GCTTTCTACTGGTCTGGTTACGACTTTGAC	2	0.000416848
ACTATTTTTCGTACTTACTAC_CTTGTTGCCGGTATTGGTGCTGGTACTAATACCAAT_GTTGACTACTACGAAGCTTCTGGTCGTCAGGACATCCATCAG	2	0.000416848
ACTATTTCTGGTGTTGACACT_CTTGTTGCCGCTATTAGTCGTGGTGCTATTACCAAT_GTTGCTACTTACCAGCGTATCCTGGAATACGGTGACCATGGT	2	0.000416848
AATATTTCTATCCGTGGTCAT_TTTGTTGCCAGTATTAGTTACGGTGCTAGTACCAAT_GCTGGTATCTTCTACGACGGTTACTATGGT	2	0.000416848
ACTATTTTTATCGCTCTGAAA_TTTGTTGCCGGTATTGCTGACGGTACTATTACCAAT_GTTCAGGACTACTACTGGGACCTGTTTCTG	2	0.000416848
AATATTTCTCTGAAAGCTTCT_TTTGTTGCCAGTATTGATTTCGGTAGTATTACCTAT_GTTTACGTTGACGACTACTACGACAAACGTCTGGCTTATATC	2	0.000416848
AATATTTCTCTGAAAGCTGGT_TTTGTTGCCGGTATTGCTGGTGGTGGTAGTACCTAT_GCTGGTGACGAACTGGGTCCGGGTTCTCGTAAATACTTTGAC	2	0.000416848
ACTATTTTTTGGTCTAACGTT_TTTGTTGCCACTATTAGTTTCGGTGCTAGTACCAAT_GCTTCTTACACTCGTGCTATCTCTCTTGCT	2	0.000416848
TCTATTTCTACTACTGCTACT_CTTGTTGCCGGTATTGGTTCGGTGGTACTACCAAT_GTTTGGTACCTGGACGCTTTCCAGGCTTCTTGGCAGCATGGT	2	0.000416848
ACTATTTCTGGTGTTGACAAA_TTTGTTGCCGCTATTGATTGGGGTGCTATTACCAAT_GTTACTACTCAGATCGACGTTACTGCTATCTACGCTTTTACT	2	0.000416848
AATATTTCTCTGAAAGGTAAC_CTTGTTGCCACTATTGGTATCGGTACTAGTACCAAT_GCTGCTGGTCATGTTGACGACCTGCATCGT	2	0.000416848
TATATTTTTGGTGGTAACTCT_TTTGTTGCCACTATTACTGTTGGTGGTACTACCTAT_GTTGGTCCGTCTGACCAGCGTCGTCATGAC	2	0.000416848
ACTATTTTTTGGTCTAACGTT_TTTGTTGCCACTATTACTTACGGTAGTAGTACCTAT_GTTGAACTGGACTCTGGTTCTAAATACTACTGGTTCCCATGAA	2	0.000416848
ACTATTTCTGGTGTTGACACT_TTTGTTGCCAGTATTGCTTTCGGTACTAATACCAAT_GCTGGTCATTACTACCCGCCGGGTGACGAACCGCAGCTTTCT	2	0.000416848
ACTATTTCTGGTGTTGACAAC_CTTGTTGCCGGTATTGATGGTGGTGGTAGTACCAAT_GCTGGTGTTTGGGTTCGTCCGTTCCATGGT	2	0.000416848
AATATTTCTATCCGTGCTTCT_CTTGTTGCCAGTATTACTGACGGTAGTACTACCAAT_GCTGGTTACCGTGGTCTGACTGACGGTGGTCAGTCTTATGAC	2	0.000416848
TATATTTTTCCGGTTGGTTCT_CTTGTTGCCAGTATTAATACTGGTAGTAATACCTAT_GTTTACTACAACGGTCCGTGGTACCATGTT	2	0.000416848
TCTATTTCTACTACTGCTTAC_TTTGTTGCCGCTATTGCTGACGGTGGTACTACCTAT_GTTGTTGCTTACGACACTTTCTGACTACGACGGTTGGTATGGT	2	0.000416848
ACTATTTCTTTCACTCTGTAC_CTTGTTGCCAGTATTAATGACGGTGGTAATACCAAT_GCTAACATCCGTACTGACTACGACTTTTCT	2	0.000416848
TCTATTTTTTACGACGGTGAC_CTTGTTGCCGCTATTACTATTGGTGCTATTACCAAT_GCTGTTTACTACGGTTCTCGTTCTCCGCTGCAGGTTCATTAC	2	0.000416848
TCTATTTTTTACGACGGTGAC_CTTGTTGCCGGTATTGGTGGTGGTGCTAGTACCAAT_GTTTACTGGGACAAATACGTTGGTCTTACT	2	0.000416848
ACTATTTCTTTCACTCTGGTT_TTTGTTGCCGCTATTGATATCGGTGGTACTACCAAT_GTTACTACCGCTGTTATCTACAAATATTAC	2	0.000416848
ACTATTTCTGGTGTTCGTTAC_TTTGTTGCCGCTATTAATGACGGTAGTATTACCTAT_GTTCAGACTGCTCTGTCTTACCTGCATGAC	2	0.000416848
AATATTTCTCTGAAATCTTTC_TTTGTTGCCGGTATTGCTGTTGGTGGTAATACCAAT_GCTGAACCGTACCAGCTGTCTGTTCATTAC	2	0.000416848
ACTATTTCTGGTGTTCGTTAC_CTTGTTGCCGCTATTACTACTGGTACTAATACCTAT_GCTTACTGGTTCGACGGTTGGGAATTTTAC	2	0.000416848
ACTATTTTTTGGTCGTT_TTTGTTGCCGGTATTACTGACGGTGCTATTACCAAT_GCTGACGCTGACTCTTCTATCGAATATTAC	2	0.000416848
ACTATTTTTCGTACTTCGAA_TTTGTTGCCGCTATTACTCGTGGTACTATTACCAAT_GTTAACGAAGCTAACGTTGACTTCTATGCT	2	0.000416848
AATATTTCTCTGAAATTC_TTTGTTGCCAGTATTACTCTGGGTAGTACTACCAAT_GCTACTCGTTACAACGGTTACCATTACGGTTGGCTGTATGAC	2	0.000416848
TATATTTCTCCGGAATCTGAC_CTTGTTGCCGGTATGCTTACGGTACTAGTACCAAT_GCTACTTCTGACTGGCTGTCTTACTTTGTT	2	0.000416848
TCTATTTCTACTACTGGTGCT_CTTGTTGCCACTATTGGTAAAGGTGCTAATACCAAT_GCTCTGTCTGTTGACCAGGCTTACCATGGT	2	0.000416848
AATATTTCTCTGAAATTCACT_TTTGTTGCCGCTATTACTTTCGGTGCTAATACCTAT_GTTTACGCTTCTCGTCTGGCTTACCATGT	2	0.000416848
ACTATTTCTGGTGTTCGTTAC_CTTGTTGCCGCTATTGATGTTGGTGGTAATACCAAT_GCTCATCAGGTTCAGTCTGGTAAACATGGT	2	0.000416848
ACTATTTCTGGTGTTCGTTAC_TTTGTTGCCACTATTGATTACGGTGGTATTACCAAT_GTTGTTTGGGACCAGATCACTACTCATAAC	2	0.000416848
ACTATTTCTTTCACTCTGCAT_CTTGTTGCCAGTATTGCTACTGGTACTACTACCTAT_GTTTCTTACGGTACTATCGAATACCATCGT	2	0.000416848
AATATTTCTATCCGTGCTTAC_TTTGTTGCCGGTATTAATTACGGTGCTAATACCAAT_GTTGACACTACTGACGGTTGGCTGTGGTACGCTTACTATGCT	2	0.000416848
ACTATTTCTTTCACTCTGTAC_TTTGTTGCCACTATTAATAACGGTGGTATTACCTAT_GTTATCCTGGCTGCTAAAATCATCCTTGGT	2	0.000416848
TATATTTTTCCGGTTGGTGGT_CTTGTTGCCGCTATTGCTTACGGTACTAATACCTAT_GTTCTGCTGTTCTCTGACATCCATTTTGAA	2	0.000416848
AATATTTCTCTGAAATTCGAC_CTTGTTGCCGCTATTGCTGACGGTGCTAGTACCTAT_GTTTACTGGCCGTACTCGTGCTTGGTACTACGGTAACCATACT	2	0.000416848
TATATTTTTCCGGTTGGTCTG_TTTGTTGCCGGTATTACTCTGGGTGGTACTACCTAT_GCTTCGTTTACGGTGTTCGTACTGTTGTTCAGAAACTTTCT	2	0.000416848
TCTATTTCTACTACTGGTGGT_CTTGTTGCCAGTATTACTGGTGGTAGTATTACCAAT_GCTGACACTTACGACGTTATCGTTCTTGTT	2	0.000416848
AATATTTCTACGCTGAAATC_TTTGTTGCCACTATTAGTGACGGTGCTAATACCAAT_GTTGTTTACGCTGACAACCATGGTCATCGT	2	0.000416848
TATATTTTTCCGGTTGGTCTG_TTTGTTGCCGCTATTGATCCGGGTACTATTACCAAT_GCTTACTACTACTTCGACGCTGGTCATTGG	2	0.000416848
TCTATTTCTACTACTGGTGTT_CTTGTTGCCAGTATTGATGCTGGTGGTAATACCAAT_GTTGACTACACTTCTTACTACTGGTATTAC	2	0.000416848
ACTATTTCTGGTGTTCGTGGT_TTTGTTGCCGGTATTACTAACGGTACTAATACCTAT_GCTAAATACTACATCTACCTGTACAACGACGGTTCCATGTT	2	0.000416848
ACTATTTCTGGTGTTCGTGGT_TTTGTTGCCAGTATTGCTGACGGTAGTACTACCAAT_GTTGAAGGTTCTCATTACGACGCTCATAAA	2	0.000416848
ACTATTTCTGGTGTTCGTGGT_TTTGTTGCCAGTATTAGTTCTGGTGCTACTACCAAT_GTTGACCCGTCTTACTACTCTGGTTCCCGCATCTGCATGAC	2	0.000416848
AATATTTCTCTGAAATTCTAC_CTTGTTGCCACTATTAATGACGGTGGTAATACCAAT_GCTTCTGTTGGTACTGAACGTAACTATGAC	2	0.000416848
AATATTTCTCTGAAATTCTAC_TTTGTTGCCGCTATTAATATCCGGTGCTAATACCTAT_GCTCTGGTTTACGACATCCGTTACTGGGACTGGGGTCTTTAC	2	0.000416848
TCTATTTCTACTACTGGTGGT_TTTGTTGCCGGTATTGGTGACGGTACTATTACCTAT_GCTCGTTCTTACTTCTACGACCCGATCTCTATCACTCATCCG	2	0.000416848
TATATTTTTCCGGTTGGTCTG_TTTGTTGCCACTATTGATTACGGTGCTATTACCAAT_GTTGCTGCTCCGTACCCGACTGACCTGAACAAACGTTATGAC	2	0.000416848
TATATTTTTCCGGTTGGTCTG_TTTGTTGCCACTATTGCTTTCGGTGCTACTACCAAT_GTTGACACTGACAACGCTACTCATGAC	2	0.000416848
TCTATTTCTACTACTTACCAT_CTTGTTGCCGGTATTGGTGTTGGTGCTACTACCTAT_GTTTACCCGCGTGGTTGGACTAAATTTGGT	2	0.000416848
ACTATTTTTCCGGTTGACCGT_CTTGTTGCCGGTATTGCTGGTGGTACTAGTACCAAT_GTTACTGTTTTCGACTACCCGGACGACGCTACTTCTTATGCT	2	0.000416848
TATATTTTTCGTCAGGGTCAT_CTTGTTGCCACTATTGGTGACGGTGGTAATACCAAT_GTTTCTGGTTCTATCGCTGATGCTCTTGAC	2	0.000416848
ACTATTTCTGTTGGTGGTTCT_TTTGTTGCCAGTATTGATGGTGGTAGTAGTACCAAT_GTACTTCCATAAC	2	0.000416848
TATATTTTTGACAACTACTCT_CTTGTTGCCAGTATTAATACTGGTACTAATACCAAT_GTTCGTGTTCATTCTACTTTCGGTTATTAC	2	0.000416848
TATATTTTTCGTCAGGACTAC_TTTGTTGCCAGTATTAGTTACGGTGGTACTACCAAT_GCTCTGGACGTTTACGAAGACGACCATTC	2	0.000416848
TATATTTCTCCGCCGGGTGGT_CTTGTTGCCGCTATTACTTACGGTACTATTACCAAT_CCGTACCTGCATCATTCT	2	0.000416848
AATATTTCTATCGGTGCTTAC_TTTGTTGCCAGTATTAATCTGGGTGGTAGTACCAAT_GCTAAAGGTCAGGGTGCTTACTACTACAACTGGGACCCGGTTTATGTT	2	0.000416848
ACTATTTCTGTTGGTCCGTAC_CTTGTTGCCACTATTAATGGTGGTACTACTACCAAT_GCTATCTACGCTGAAGTTGGTCCGTATTCT	2	0.000416848
ACTATTTCTTGGGGTGGTGGT_CTTGTTGCCGGTATTGATTTCGGTGCTACTACCAAT_GCTTCTGCTTACGGTTACAAACGTTACTCTATCGTTCCGCATGTT	2	0.000416848
TCTATTTTTTACGGTTACGGT_CTTGGCCAGTATTAGTCGTGGTGCTAATACCAAT_GTTAACCGTTACGCTCAGTCTGACACTGAAATCATCTATTCT	2	0.000416848
ACTATTTTTCCGGTTGTTACT_TTTGTTGCCGCTATTACTACTGGTGGTAGTACCTAT_GCTGGTCTTTAC	2	0.000416848
ACTATTTCTGTTGGTCCGGTT_TTTGTTGCCGCTATTACTGACGGTACTATTACCAAT_GTTTACTACGACGACCGTGGTGGTTTTGTT	2	0.000416848
TATATTTTTCGTCAAGGCTGCT_CTTGTTGCCAGTATTGCTTCTGGTACTACTACCAAT_GTTAAATACGGTTACTCTGTTACTGGTTTCTACGACCAGTATGAC	2	0.000416848
ACTATTTTTCCGGTTGTTATC_CTTGTTGCCACTATTGGTGGTGGTAGTAGTACCAAT_GTTACTCTGCTGCTGACTCATCTGCATAACGGTCTGCATCTG	2	0.000416848
ACTATTTCTGTTGGTCCGGGT_TTTGTTGCCGGTATTGATATGGTGGTACTACCAAT_GTTCCGGACGACCTGGACCGTTACCATCAT	2	0.000416848
TATATTTTTGGTTACGACACT_TTTGTTGCCGGTATTAATTACGGTGCTACTACCTAT_GTTGTTGCTCATGACACTTGGTACCATTTC	2	0.000416848
ACTATTTTTCCGGTTGTTACT_TTTGTTGCCACTATTGGTCATGGTACTATTACCAAT_GTTTACGGTGTTCGTTACGACTTCCAGCTGCTGTCTATCTG	2	0.000416848
TTATTTCTGGTTACATCGTT_CTTGTTGCCACTATTACTTTCGGTGCTATTACCAAT_GTTGGTGACTCTGACTGGACTACTTACGGTCTGCCGTATCTG	2	0.000416848
ACTATTTCTGTTGGTGGTTCT_CTTGTTGCCAGTATTAGTGACGGTACTAATACCTAT_GTTGCTGTTTACTACTACCCGTCTTGGGTTTACGCTCTTTAC	2	0.000416848
ACTATTTCTGTTGGTGGTTCT_CTTGTTGCCGCTATTGATTACGGTGGTACTACCAAT_GTTGGTTTCCCGTACCCGGGTACTAACTACATCCCGTTTAAC	2	0.000416848
TATATTTTTGGTTACGACGCT_CTTGTTGCCGGTATTGATACTGGTGCTAATACCAAT_GTTAACGTTTACACTCCGCAGGACTTTGCT	2	0.000416848
TATATTTTTGGTTACGACGCT_TTTGTTGCCACTATTAATTACGGTGGTAGTACCAAT_GCTGGTGTTGCTACTTCTGTCTTCTTACTCCAGGACCATCTG	2	0.000416848
TCTACTTTTATCACTGGTGGT_CTTGTTGCCAGTATTGGTTACGGTACTAATACCTAT_GTTGACGGTTCTACGTTGGTTCTTTTAAA	2	0.000416848
ACTATTTCTTGGGGTGGTGGT_CTTGTTGCCGCTATTAATCTGGGTACTACTACCTAT_GCGACTACCTGCTGGACAAACAGTATTCT	2	0.000416848
ACTATTTTTCCGGTTCGTTAC_CTTGTTGCCAGTATTGATAACGGTGCTATTACCAAT_GCTGACTTCTCTATCGTTGAAACTCTTGCT	2	0.000416848
ACTATTTTTATCGTTCAGCTG_CTTGTTGCCAGTATTGCTTTCGGTGGTATTACCAAT_GTTTACTCTACTTCTTTCCGTCTGTACGTTGTTACTCTTGAC	2	0.000416848
TATATTTTTGGTTACGACGCT_TTTGTTGCCACTATTGGTCGTGGTGCTAATACCAAT_GTTCGTGGTACTTCTCGTTACTACCCGCATGGT	2	0.000416848
TATATTTTTCGTCAGTACGAC_TTTGTTGCCACTATTAATTCTGGTGGTAGTACCAAT_GCTATCCAGACTGTTGACGGTTACGAAATCTATTCT	2	0.000416848
ACTATTTCTGTTGGTGGTTCT_TTTGTTGCCAGTATTGCTGACGGTACTAGTACCAAT_GTTTACGGTCATGACGACATCACTTATTCT	2	0.000416848
AATATTTCTATCGGTGGTTGGGGT_CTTGTTGCCAGTATTAGTGACGGTGGTACTACCTAT_GTTTTCGACCCGTACCCGTACTACCATACT	2	0.000416848
ACTATTTCTGTTGGTGGTTCT_TTTGTTGCCAGTATTGCTACTGGTGGTAATACCAAT_GTTCCGTGGTACGTTCATTACGACCTGCGTTGGCCGTTTTGG	2	0.000416848
TCTATTTTTTACGGTTACTGG_CTTGTTGCCAGTATTGGTTACGGTGCTAGTACCAAT_GTTCTGTACGACGGTCTGATCGTTTATGTT	2	0.000416848
ACTATTTTTCCGGTTCGTTAC_CTTGTTGCCGCTATTGATTACGGTGCTACTACCTAT_GTTACTTACTACTCTTCTTCTTTCTACCGTCATTTTGAA	2	0.000416848
ACTATTTCTGTTGGTGGTTCT_CTTGTTGCCGCTATTGCTGGTGCTATTACCAAT_GCTCGTGACGGTTACGAAACTGACCATGGT	2	0.000416848
AATATTTCTATCGGTGGTTGGGAC_TTTGTTGCCAGTATTGGTGAAGGTGGTAGTACCAAT_GCTTTCACTAACACTTCTTCTTACTGGTACGGTATCTTTACT	2	0.000416848
TCTATTTTTTACGGTTACTGG_CTTGTGCCAGTATTGGTAACGGTAGTACTACCAAT_GTTGCTCGTCCGTTCTTCCGTTTTCTCTTACTACTACTATACT	2	0.000416848
ACTATTTTTCCGGTTGTTCAT_CTTGTTGCCGGTATTACTTACGGTAGTATTACCAAT_GCTGACGACGACCGTACTCTGGCTTATAAA	2	0.000416848
ACTATTTTTTTCCCGTACGGT_CTTGTTGCCGCTATTACTTACGGTACTAGTACCTAT_GTTTTCAACAACTTCGACCGTTACCTTAAA	2	0.000416848
ACTATTTCTGTTGGTCCGTAC_CTTGTTGCCAGTATTGCTCATGGTAGTATTACCAAT_GTTTACCCGACTGAATGGGACGAAGGTGGTTGGCCGCTTCGT	2	0.000416848
ACTATTTTTCCGGTTGTTAAC_TTTGTTGCCGGTATTGGTATCGGTGGTAGTACCTAT_GTTTACTACACTCGTATCGTTTTCTTTTCT	2	0.000416848
ACTATTTTTCCGGTTGTTACT_CTTGTTGCCAGTATTACTGGTGGTGGTATTACCTAT_GTTCTGCGTACTTCTTACTCTAACATCACTTACGACTTTACT	2	0.000416848
ACTATTTCTGTTGGTCCGGCT_CTTGTTGCCGGTATTGGTTTCGGTAGTACTACCAAT_GTTGTTCAGGACCAGACTCATTACCTTCCG	2	0.000416848
AATATTTCTCGTGACGACGAC_CTTGTTGCCAGTATTGGTGACGGTGGTAGTACCAAT_GCTCTGTCTCTGGTTGACTCTTACACTGTTGACGGTCATTGG	2	0.000416848
ACTATTTCTGTTGGTCCGGAC_TTTGTTGCCGGTATTGGTGACGGTAGTAATACCAAT_GCTTACGACAACGGTCATACTTACTTTCTG	2	0.000416848
ACTATTTCTTGGGGTTACATC_TTTGTTGCCGGTATTGCTGACGGTACTAGTACCAAT_GTTGGTTTCGACTACTACGTTCCGACTTCTTACCAGCATGCT	2	0.000416848
ACTATTTTTCCGGTTGTTGAC_CTTGTTGCCACTATTGGTTCTGGTAGTATTACCTAT_GTTTACTACCCGCAGTCTCGTCAGCAGCTGTACGCTTATAAC	2	0.000416848
AATATTTCTCGTGACGACGAC_TTTGTTGCCGCTATTGCTACTGGTACTATTACCTAT_GTTGGTCGTGACCGTCCGGACGTTCTTCTG	2	0.000416848
AATATTTCTCGTGACGACGAC_TTTGTTGCCGGTATTAATTCTGGTAGTAATACCAAT_GTTCCGTTCGACTCTTACGCTGGTATCGACGCTGACCATCGT	2	0.000416848
TATATTTCTCCGCCGGGTTC_CTTGTTGCCGCTATTAATCAGGGTGCTACTACCTAT_GCTTACTACTACCCGACTCGTCAGTACCTGAACTACCATTGG	2	0.000416848
AATATTTCTCGTGACGACGAC_TTTGTTGCCGGTATTGGTTACGGTGGTACTACCAAT_GCTGTTTACACTGTTTGGGACATCCTTTTCT	2	0.000416848
ACTATTTTTCCGGTTGTTGAC_CTTGTTGCCGCTATTGGTCTGGGTGCTACTACCAAT_GTTGTTCGTTACGACTACCGTCTGTATACT	2	0.000416848
ACTATTTTTATCGTTACTCCG_TTTGTTGCCAGTATTGGTCTGGGTGGTAGTACCTAT_GTTTGGGCTAACGGTTACTCTTCTCCGTTCTCTCTGTTTGCT	2	0.000416848
ACTATTTCTGTTGGTCCGCCG_CTTGTTGCCACTATTGGTTACGGTACTAATACCAAT_GTTCCGGCTGTTCCGGGTTGGCGTTTTAAC	2	0.000416848
TCTATTTTTTACGGTTACGGC_TTTGTTGCCGCTATTGATCGTGGTGGTATTACCTAT_GTTGACCCGCTGGACGCTGCTGTTTATTCT	2	0.000416848
AATATTTCTATCGGTGCTTAC_TTTGTTGCCAGTATTAATGGTGGTAGTAATACCTAT_GTTAACAACGCTATCAACGTTTCTCTTGGT	2	0.000416848
ACTATTTCTGTTGGTCCGTAC_CTTGTTGCCGGTATTGATAAAGGTAGTAATACCTAT_GCTTCCTCGTGTTCAGGACTGGCATGGTCGTGGTTACTTTCAG	2	0.000416848
ACTATTTCTGTTGGTCCGGCT_TTTGTTGCCCACTATTGATACTGGTGCTACTACCAAT_GTTACTCCGCTGGACGACTGGTGGTCTTTCATCGTTTATCCG	2	0.000416848
ACTATTTCTGTTGGTCCGTAC_CTTGTTGCCACTATTACTTACGGTGGTACTACCAAT_GTTGTTGGTGGTGACGTTGACGCTTTCGTTTACTCTCATATC	2	0.000416848
ACTATTTCTGTTGGTCCGGCT_TTTGTTGCCAGTATTACTGCTGGTGCTAGTACCAAT_GTTGGTACGACTGGTACAAACCGCTTTGG	2	0.000416848
AATATTTCTCGTGACGACGAC_CTTGTTGCCACTATTAATGACGGTGGTAGTACCTAT_GCTGACTCTTACTTCTACGACTAC	2	0.000416848
ACTATTTCTGTTGGTCCGTAC_CTTGTTGCCAGTATTGATTTCGGTACTAATACCAAT_GCTTCTTACCAGGGTTACGTTATCCATGCT	2	0.000416848
TATATTTTTCGTCAGAACCAT_CTTGTTGCCAGTATTGGTTACGGTGCTAGTACCAAT_CTGGTTACTGGGACGTTGCTACTCATTC	2	0.000416848
AATATTTCTCGTGACGACGAA_TTTGTTGCCAGTATTAATCCGGGTGCTACTACCAAT_GCTGTTGACGACTCGACCCGCTGTACGGTCGTGACTATTGG	2	0.000416848
AATATTTCTCGTGACGACGAA_CTTGTTGCCAGTATTGCTTACGGTGCTAATACCTAT_GTTCAGGTTCGTTACTGGTACGACCTTCTG	2	0.000416848
ACTATTTTTCCGGTTGGT_CTTGTTGCGGTACTAATACCAAT_GCTTACGAAGGTCGTATCCCGTCT	2	0.000416848
ACTATTTTTCCGGTTGGT_TTTGTTGCCGGTATTGGTCCGGGTGCTACTACCTAT_GTCTGGGTCCGTCTGGTTCTGCTGACCTGTACATCTATTAC	2	0.000416848
ACTATTTCTGTTGGTCCGTAC_CTTGTTGCCGGTATTGGTGGTGGTACTACTACCAAT_GTTTTCTACACTACTTACTCTCCGCTTGCT	2	0.000416848
ACTATTTTTCCGGTTGTTAAA_CTTGTTGCCGGTATTAGTGGTGGTGCTAGTACCTAT_GCTGACTACGGTAACGGTCGTACTTTTTAC	2	0.000416848
ACTATTTCTGTTGGTCCGTAC_CTTGTTGCCGGTATTGGTGACGGTGGTAATACCTAT_GTTTTCACTTACACTCTGTACTACTATTCT	2	0.000416848
ACTATTTCTGTTGGTCCGTAC_CTTGTTGCCGGTATTGGTATCGGTAGTAATACCTAT_GTTACTAAATACGTTTACACTTACTTTGCT	2	0.000416848
TATATTTCTCCGCCGGGTTCT_TTTGTTGCCAGTATTGCTAACGGTAGTATTACCTAT_GTTCCGTACGACGGTCCGACTCTGTACGGTTACGACTATACT	2	0.000416848
TATATTTTTGGTTACGACACT_CTTGTTGCCGGTATTAGTTCTGGTAGTACTACCTAT_GCTGGTATCCTGTCTCGTTCTCCGATCCGTTCTTCTCTTGAC	2	0.000416848
ACTATTTTTTTCCCTTACCGT_TTTGTTGCCACTATTACTTACGGTACTACTACCTAT_GTTGTTTCTACTCGTCAGGAAGGTTATTAC	2	0.000416848
TATATTTCTCCGCCGGGTAAC_CTTGTTGCCGCTATTAATTCTGGTACTATTACCAAT_GCTCTGTTCGAAGCTGAAGGTTCTTTTGTT	2	0.000416848
ACTATTTCTGTTGGTGTTACT_TTTGTTGCCGGTATTGATGTTGGTAGTAATACCAAT_GCTCTGGTTTACTGGGACCATAACCATTAC	2	0.000416848
ACTATTTCTGTTGGTGTTACT_TTTGTTGCCGCTATTGATGTTGGTGGTACTACCAAT_GCTCTGGGTGTTCATGCT	2	0.000416848
TCTATTTTTTACGGTTACTTC_CTTGTTGCCAGTATTAGTTCTGGTACTAGTACCAAT_GCTGCTCTGTCTTACTACCGTTACACTACTGACTCTCATCGT	2	0.000416848
AATATTTCTCGTGACCCGTAC_TTTGTTGCCAGTATTGATCAGGGTAGTAGTACCTAT_GCTCCGACTGGTGTTGCTGACGGTCATGCT	2	0.000416848
TATATTTTTCGTCAGTACGAC_TTTGTTGCCGCTATTACTCCGGGGTAGTACTACCTAT_GCTGACTACATCGACGAATACGACATCCTGACTACTTTTCTG	2	0.000416848
ACTATTTCTTGGGGTGGTGAC_TTTGTTGCCGGTATTACTATCGGTGCTAGTACCAAT_GCTGGTGGTACTGACGAAGACACTGACAAATCTCAGCATACT	2	0.000416848
AATATTTCTATCGGTGGTTTC_CTTGTTGCCGCTATTGGTTTCGGTGGTACTACCAAT_GTTCAGGACTTCGAACTGGGTTCTCAGTGGCTGCAGCTTTAC	2	0.000416848
TATATTTTTCGTCAGTACGAC_TTTGTTGCCAGTATTGGTTTCGGTAGTATTACCTAT_CGTCGTCATCGT	2	0.000416848
ACTATTTCTTGGGGTGGTGCT_CTTGTTGCCGCTATTAATTCTGGTGGTATTACCTAT_GTTTTCGAATACCGTTCTCATAACCATATC	2	0.000416848
ACTATTTCTGTTGGTGTTAAC_CTTGTTGCCACTATTACTCCGGGTACTAGTACCAAT_GTTAACTACCTGTACCATCATATCCTTTAC	2	0.000416848
ACTATTTTTCCGGTTCGTGTT_TTTGTTGCCGGTATTAGTTACCGGTGCTATTACCAAT_GTTAAATACGAACAGGTTGCTGTTCCGTACTACGAACATGAC	2	0.000416848
TCTATTTTTTACGGTTACTGG_TTTGTTGCCGCTATTGCTGGTGGTAGTATTACCAAT_GCTTCTTACTACATCACTACTACTTATCCG	2	0.000416848
TATATTTTTGGTTACGACGCT_TTTGTTGCCGCTATTGATAAAGGTAGTAATACCTAT_GTTTCTTGGTACGAACCGCCGGACCTTGGT	2	0.000416848
ACTATTTCTGTTGGTGTTATC_CTTGTTGCCAGTATTACTTACGGTGCTAGTACCAAT_GCTTTCTCTAAAGACCCGGACGACGACGGTTACCATTATCCG	2	0.000416848
CAATATTTCTGACCTGTACGGT_TTTGTTGCCGGTATTAATTACGGTACTATTACCAAT_GTTGCTTACGACCAGTTCTCTAACTATTCT	2	0.000416848
ACTATTTCTGTTGGTGTTATC_CTTGTTGCCAGTATTGATAAAGGTGGTAGTACCAAT_GCTGACCGTCTGTACCGTGGTTACTATATC	2	0.000416848
ACTATTTCTGTTGGTGTTATC_CTTGTTGCCACTATTGATGGTGGTGGTATTACCAAT_GCTCTGCAGATCTACTACGCTGCTTTTTCT	2	0.000416848
ACTATTTCTTGGGGTGGTGGT_TTTGTTGCCGGTATTAGTGTTGGTACTACTACCAAT_GCTGAATACTACGGTGGTACTTACTATGT	2	0.000416848
ACTATTTCTGTTGGTGGTGCT_TTTGTTGCCGGTATTGATTACGGTGGTAATACCAAT_GCTTTCTCGACACTCCGTACTCTGACTACGCTCTGCTTTAC	2	0.000416848
TATATTTCTCCGCCGGGTCAT_TTTGTTGCCACTATTGCTTACGGCTAGTACCAAT_GCTCATCTGGACCAGCGTGCTCGTCATTTC	2	0.000416848
TCTATTTTTTACGGTTACTCT_TTTGTTGCCACTATTAATCTGGGTAGTAATACCAAT_GTTTACACTAACGGTAACTACCATAAAGCTACTGAATATGTT	2	0.000416848
AATATTTCTATCGGTGGTTAC_TTTGTTGCCGGTATTGGTATCGGTACTAATACCTAT_GTTCTGCCGTACGACTGGCTGCCGTCGACAAATACTTTGGT	2	0.000416848
ACTATTTTTCCGGTTCTGGAC_TTTGTTGCCGCTATTAGTTTCGGTGCTAATACCAAT_GTTTCTACTCAGTACTACGTTGACTGGGCTCTGATCCATGGT	2	0.000416848
TATATTTTTGGTTACGACGAC_TTTGTTGCCGGTATTGCTCATGGTACTATTACCTAT_GCTGACGACTCTGGTACTCTGTTTATCCG	2	0.000416848
ACTATTTTTCCGGTTCGTTCT_TTTGTTGCCGCTATTGGTTACGGTGGTAGTACCAAT_GCTTGGGTTGACAACACTGACCTGTATGAC	2	0.000416848
TATATTTTTGACAACTACGTT_TTTGTTGCCACTATTGATGTTGGTACTAATACCAAT_GTTTGGGGTGAAACTGGTATCGGTCGTTGGCCGTACTATGCT	2	0.000416848
ACTATTTCTGTTGGTGGTGCT_CTTGTTGCCGGTATTGGTACTGGTGGTAGTACCAAT_GCTTCTACTTACTCTTACTACTACCTGTACCTGATCCATCAT	2	0.000416848
AATATTTCTCGTGACCGTGAA_TTTGTTGCCACTATTGGTGAAGGTAGTACTACCTAT_GCTTACCCGCAGCATCGTCCGTCTATCCAGTACCCGTATTTC	2	0.000416848
AATATTTCTATCGGTGGTTAC_TTTGTTGCCACTATTAATGTTGGTGGTAATACCAAT_GCTTCTTACCTGAACGACTACCAGGTTTACGACTACCATGAC	2	0.000416848
ACTATTTCTTGGGGTGGTTAC_CTTGTTGCCACTATTGATGGTGGTACTATTACCAAT_GTTTACACTTACACTCCGGACCATCAGCGTGACGGTTATCCG	2	0.000416848
TCTACT_CTTGTTGCCAGTATTGGTTACGGTACTAATACCAAT_GTTCATTACCAGTACTACTTCGGTCTTGGT	2	0.000416848
ACTATTTCTGTTGGTGACGGT_TTTGTTGCCAGTATTACTTTCGGTACTACTACCAAT_GTTGGTGACTCTGACTACCCGACTTATAAA	2	0.000416848
ACTATTTCTGTTGGTGGTGCT_TTTGTTGCCACTATTAATTCGGTGGTAGTACCTAT_GTTACTCAGTTCCGTCTGAACGTTTTTATC	2	0.000416848
TCTATTTTTTACGGTTACTC_CTTGTTGCCGGTATTAATTCTGGTGCTACTACCTAT_GTTAAAGACGACGAATTCGCTGTTCATACT	2	0.000416848
TATATTTTTGGTTACGACGGT_CTTGTTGCCAGTATTAGTTACGGTGCTAATACCTAT_GTTAACGACGGTTACTACCGTCCGTTTCAT	2	0.000416848
ACTATTTCTTGGGGTGGTGAC_CTTGTTGCCGCTATTAGTGACGGTGGTAATACCTAT_GTTAAACCGTCTTGGGCTACTGGTCTTTAC	2	0.000416848
TCTATTTTTTACGGTTACTGG_CTTGTTGCCGGTATTGTTCTGGTACTAGTACCAAT_GTTCCGACTGAACCGCAGATCCGTCTTGGT	2	0.000416848
ACTATTTCTGTTGGTGGTTAC_TTTGTTGCCGCTATTAATGACGGTGGTATTACCAAT_GTTTACCGAACTGGCTATCTCTGCTTTTGCT	2	0.000416848
ACTATTTTTCCGGTTCGTTAC_TTTGTTGCCACTATTGCTTACGGTGGTATTACCAAT_GTTAAACGTCGTTACATCGACTCTCATGAC	2	0.000416848
AATATTTCTCGTGACCCGTTC_CTTGTTGCCGCTATTAGTTCTGGTGGTAGTACCTAT_GTTACTGGTACTGCTACTGACCCGGCTGGTGCTCGTTTTTGG	2	0.000416848
ACTATTTTTCCGGTTCGTTAC_TTTGTTGCCACTATTGGTGGTGGT_GCTTCTCTGCTGATCCGTCCGTCTCTTTCT	2	0.000416848
ACTATTTCTTGGGGTGGTGGT_TTTGTTGCCGCTATTAGTTTCGGTAGTAGTACCAAT_GTTCCGGCTAAAGACGACTACTTCGACCAGATCCCGTATCGT	2	0.000416848
TCTATTTTTTACGGTTACTGG_TTTGTTGCCACTATTACTGACGGTGCTACTACCTAT_GCTTACACTTACGACGAACCGGGTCTTGAC	2	0.000416848
ACTATTTCTGTTGGTGGTTAC_TTTGTTGCCAGTATTGCTGCTGGTGCTACTACCAAT_GTTGGTCCGGACCCGATCCAGTACCCGCTGGTTTTTATC	2	0.000416848
TATATTTTTCGTCAGTACGAA_TTTGTTGCCAGTATTACTGACGGTGCTACTACCTAT_GCTCCGCAGCCGGACTACGTTGGTGTTTATGCT	2	0.000416848
TATATTTCTCCGCCGGGTAAC_CTTGTTGCCACTATTACTCGTGGTGGTATTACCTAT_GTTCCGTACCCGTACACTATCTACTATGAC	2	0.000416848
ACTATTTTTTTCCCTGCTGTCT_TTTGTTGCCAGTATTAGTACTGGTAGTAATACCAAT_GTTGCTCAGTTCGGTAAACGTTATTAC	2	0.000416848
AATATTTCTCGTGACCGACACT_TTTGTTGCCACTATTAATGACGGTACTACTACCAAT_GTTCCGTACTCTTACACTTCTGGTGACTACGAATACCATTAC	2	0.000416848
ACTATTTCTGTTGGTGGTTAC_TTTGTTGCCACTATTGCTCCGGGTACTACTACCTAT_GTTTACGCTCTGCGTGTTGCTGACGGTCGTTTCATCTATTGG	2	0.000416848
TATATTTTTCGTCAGTACCGT_CTTGTTGCCGGTATTAGTTACGGTAGTAATACCAAT_GCTTACACTCGTGTTGTTCCGCGTTATTCT	2	0.000416848
ACTATTTCTGTTGGTGGTTAC_TTTGTTGCCAGTATTGATGCTGGTGGTACTACCTAT_GTTGCTCAGTTCCAGGGTAAATCTTATCCG	2	0.000416848
TCTACTTCTTACGACGGTGGT_TTTGTTGCCGCTATTGATATCGGTGGTAGTACCAAT_GCTTCTGACTTCTCTGACGACAACGTTATCGTTTACTATTAC	2	0.000416848
ACTATTTCTTGGGGTGGTGGT_TTTGTTGCCGCTATTGCTGACGGTACTAATACCTAT_GTTGACACTATCCGTGACTACGGTCGTTACCAGCTGCTTTCT	2	0.000416848
TCTATTTTTTACGGTTACTTC_CTTGTTGCCGCTATTACTGGTGGTACTATTACCAAT_GCTGTTTTCTACGGTAACTACCTGTTTCCG	2	0.000416848
TCTATTTTTTACGGTTACTTC_TTTGTTGCCACTATTAATTACGGTGCTACTACCAAT_GCTCAGGGTCGTCGTGGTATCTCTCTTCTG	2	0.000416848
TATATTTTTCGTCAGTACGTT_TTTGTTGCCAGTATTAATCAGGGTGGTAGTACCAAT_GCTCCGTACGACCGTACTGGTCTGCTTTAC	2	0.000416848
ACTATTTCTGTTGGTGTTCGT_TTTGTTGCCGGTATTGGTACTGGTGGTAGTACCTAT_GTTGGTGACGCTGGTACTTGGGACCATTTC	2	0.000416848
ACTATTTCTGTTGGTGTTCGT_TTTGTTGCCGGTATTAATGACGGTGCTATTACCAAT_GCTTACGGTCTGGGTCGTTACCGTTATCTG	2	0.000416848
CAATATTTCTCAGTGGTCTCTG_CTTGTTGCCGCTATTGGTACTGGTGCTAATACCAAT_GCTTACCAGGGTCGTGTTTACTACTTTCGT	2	0.000416848
ACTATTTTTCCGGTTCGTGAC_TTTGTTGCCAGTATTGCTGCTGGTAGTATTACCTAT_GTTTACGGTTACACTTACTACGACTATTTC	2	0.000416848
ACTATTTCTGTTGGTGTTCGT_CTTGTTGCCACTATTGGTTCTGGTGGTAGTACCAAT_GTTTACGGTTCTTTCCTGGCTACTCATGAA	2	0.000416848
TCTATTTTTTACGGTTACTGG_TTTGTTGCCGCTATTAATGGTGGTGCTAATACCTAT_GTTCGTTCCGTCGTCCGGCTGTTGTTGAAGAAACTATGGT	2	0.000416848
ACTATTTCTGTTGGTGTTCCG_CTTGTTGCCGCTATTAATGAAGGTGGTACTACCTAT_GCTACTGACGAAACTCCGGCTCTGCTTTAC	2	0.000416848
AATATTTCTCGTGACCCGTAC_CTTGTTGCCACTATTGATCGTGGTAGTAATACCTAT_GCTCAGCCGCAGTCTGCTGGTGACCATGTT	2	0.000416848
ACTATTTTTCCGGTTCGTGCT_CTTGTTGCCGGTATTGATACTGGTGCTAGTACCTAT_GCTGACCCGGTTGGTTGGACTCATCTTTCT	2	0.000416848
TCTATTTTTTACGGTTACTTC_CTTGTTGCCGGTATTGATTACGGTACTAATACCTAT_GTTGGTAAACCGGACACTACTGTTCATTGG	2	0.000416848
ACTATTTTTCCGGTTCGTGCT_TTTGTTGCCGCTATTAATGGTGGTAGTATTACCTAT_GTTAACTTCTACTCTTACAACTCTCATAAC	2	0.000416848
ACTATTTCTGTTGGTGTTATC_TTTGTTGCCGCTATTGATTCTGGTGGTATTACCTAT_GCTGCTATCGCTTTCCGGGTCCGTATGAC	2	0.000416848
ACTATTTTTCCGGTTCGTGAC_TTTGTTGCCAGTATTGGTATCGGTGCTAGTACCAAT_GTTTCTGACGGTGACGGTGACGTTTGGGAAGACGACTTTCCG	2	0.000416848
TCTATTTTTTCTTACCGTTAC_TTTGTTGCCGCTTTAATGACGGTACTAATACCAAT_GCTGGTCTGGACATCTCTTTCCGTACTTACACTGCTCATGCT	2	0.000416848
TATATTTTTGGTTACGACACT_CTTGTTGCCGGTATTAATGACGGTAGTAGTACCAAT_GTTTGGCTGCGTCTGTCTTCTCCGGACTACGGTTCTGACTATGAA	2	0.000416848
AATATTTCTCGTGACGACGCT_TTTGTTGCCGCTATTGGTTCGGTGCTACTACCTAT_GCTTACCCGCCGTACAAACTGCGTACTACTTCCCGCATGAC	2	0.000416848
ACTATTTCTTGGGGTTACATC_TTTGTTGCCACTATTAATCCGGGTACTACTACCTAT_GCTTCTACTATCCCGGGTTACCGTTATCCG	2	0.000416848
TCTATTTTTTACGGTTACGGT_CTTGTTGCCACTATTGCTTGGGGTGCTAGTACCAAT_GTTTACCCGGTTAAAGACGAATTTCGT	2	0.000416848
AATATTTCTCGTGACGACCGT_TTTGTGCCGGTATTGCTGCTGGTACTACTACCAAT_GCTGACTACACTCTGTACCATAACTTTGAC	2	0.000416848
TCTATTTTTTACGGTTACGGT_CTTGTTGCCACTATTGCTCCGGGTAGTAATACCTAT_GCTTCTTCTTCTTCTAACCGTCTGCATTAC	2	0.000416848
ACTATTTCTGTTGGTCCTATC_TTTGTTGCCGGTATTATGGTGGTGGTACTACCTAT_GTTTACTTCGGTGTTATCCCGTCTCATGAC	2	0.000416848
TATATTTCTCCGCCGGGTTCT_CTTGTTGCCGGTATTACTGAAGGTACTAATACCTAT_GCTGTTTGGTCTTACGCTTACTACGAATACTCTACCTTTTGGT	2	0.000416848
ACTATTTTTCCGGTTGGTTAC_TTTGTTGCCACTATTGGTGGTGGTAGTAGTACCTAT_GTTAACTACTCTGGTCGTGGTCTGTCTCGTTACGGTCTTTAC	2	0.000416848
AATATTTCTCGTGACGACCTG_TTTGTTGCCAGTATAGTGGTGGTGGTAATACCTAT_GCTGTTGCTACTGTTGCTCGTGTTTATTAC	2	0.000416848
TATATTTCTACTTACTACGAA_CTTGTTGCCGCTATTGATTACGGTAGTACTACCAAT_GTTGAACGTGGTCAGGCTGGTTACCATATC	2	0.000416848
ACTATTTTTCCGGTTGGTTAC_TTTGTTGCCGCTATTGGTTACGGTAGTAGTACCAAT_GCTTACACTCGTGCTGACCGTTACTATTCT	2	0.000416848
AATATTTCTCGTGACGACCTG_TTTGTTGCCGGTATTGCTAAAGGTACTACTACCAAT_GTTTACCGTTTCCTGGACTTCGCTTTTGGT	2	0.000416848
TATATTTCTAAATCGGTGGT_CTTGTTGCCACTATTGATTTCGGTACTAGTACCTAT_GCTTACTCTAACGCTACTGGTGACCATGAC	2	0.000416848
AATATTTCTCGTGACGACGGT_CTTGTTGCCACTATTACTTACGGTACTAATACCAAT_GCTAAAATCCCGCAGCATACTTCTTTTCGT	2	0.000416848
ACTATTTCTGTTGGTCAT_TTTGTTGCCACTATTGGTTCTGGTACTAATACCAAT_GCTGAATACGGTGGTGTTGTTTCTTTTTGG	2	0.000416848
TCTATTTTTTACGGTTACGGT_CTTGTTGCCACTATTAGTACTGATGCTATTACCAAT_GCTCCGGACGACGTTGCTTACTACCATATC	2	0.000416848
ACTATTTCTGTTGGTCATTCT_TTTGTTGCCAGTATTGGTCCGGGTGCTAGTACCTAT_GTTTACCTGTTCACTGTTGGTTCTTATTGG	2	0.000416848
ACTATTTCTGTTGGTCGTAAC_TTTGTTGCCAGTATTGCTTGGGGTATTAGTACCTAT_GTTGGTGGTGACAAAACTGACTACCTTTCT	2	0.000416848
TCTATTTTTTACGGTTACGGT_CTTGTTGCCAGTATTACTTACGGTGCTAATACCTAT_GTTGCTCTGATCACTGACTCTACTGGTTACTACGACCATTAC	2	0.000416848
ACTATTTCTGTTGGTCCGTCT_CTTGTTGCCAGTATTGCTTACGGTGCTACTACCTAT_GCTACTCCGGTTTTCGTTGAATACTATTGG	2	0.000416848
AATATTTCTCGTGACGACGAA_CTTGTTGCCAGTATTACTTACGGTGGTAATACCAAT_GTTTCTCCGGGTGTTGTTAACCCGCCGTACTACCAGCTTGAC	2	0.000416848
TATATTTTTCGTCAGAACTAC_CTTGTTGCCGCTATTGCTGACGGTAGTAATACCTAT_GCTGACACTTACCAGTACGGTGAACATACT	2	0.000416848
TATATTTTTCGTCAGAACTAC_CTTGTTGCCAGTATTGATTACGGTGGTACTACCAAT_GTTCCGATCTCTGGTTCCATTACTTTTAC	2	0.000416848
ACTATTTCTGTTGGTCCGTAC_TTTGTTGCCGGTATTGGTGTTGGTAGTACTACCAAT_GCTCGTGCTCATTCTGAAGACGACCTTCGT	2	0.000416848
ACTATTTTTCCGGTTGGTTC_TTTGTTGCCGCTATTAGTGCTGGTAGTAATACCTAT_GTTTACGAAGGTGACAACCTGGACTTTCGT	2	0.000416848
TATATTTCTCCGCCGGGTTCT_CTTGTTGCCGGTATTACTACTGGTGCTATTACCAAT_GTTATCGGTGGTTACAACGGTTACGGTTACGACCTGTATCGT	2	0.000416848
ACTATTTTTCCGGTTGGTTC_TTTGTTGCCGGTATTGCTCGTGGTGGTACTACCTAT_GCTTACCCGGGTACTGGTCGTCGTCTTTAC	2	0.000416848
ACTATTTTTCCGGTTGGTTGGT_TTTGTTGCCAGTATTGGTGACGGTGGTATTACCAAT_GTTATCGACCGTTGGCCGGACCTGTTCACTGACATCTTCCATCCG	2	0.000416848
TATATTTTTCGTCAGACTAAC_CTTGTTGCCAGTATTAGTGAAGGTACTACTACCAAT_GTTTGGGTTTGGGTTGACCCGGACTACTACGAAGACTTTGGT	2	0.000416848
ACTATTTCTGTTGGTCCGTCT_TTTGTTGCCGGTATTAGTACTGGTACTAATACCAAT_GCTGTTTTCCCGGACGTTTACTACCATCTTG	2	0.000416848
ACTATTTCTGTTGGTCCGTCT_TTTGTTGCCGGTATTAGTTACGGTACTATTACCAAT_GTTACTCCGAAAACTACTGACTCTCTTTGG	2	0.000416848
ACTATTTCTGTTGGTCCGTGG_CTTGTTGCCGGTATTACTACTGGTGGTATTACCAAT_GCTGCTCTGGGTGACCATTACCGTCATTCT	2	0.000416848
ACTATTTCTGTTGGTCGTACT_CTTGTTGCCACTATTGCTCCGGGTGCTACTACCAAT_G	2	0.000416848
ACTATTTTTCCGGTTGGTTC_TTTGTTGCCGGTATTGGTTACGGTAGTAATACCAAT_GTTGGTCTGCTGTTCAAAGTTACTTACGACGTTTACCATATC	2	0.000416848
AATATTTCTATCGGTGCTTAC_TTTGTTGCCGGTATTGGTTCTGGTGGTACTACCTAT_GTTGGTCGTCCGCCGTACCAGTACTACCATGAACCGCATCTG	2	0.000416848
TCTAGTTTTTACGACGACGTT_CTTGTTGCCGCTATTGATGACGGTACTACTACCAAT_GCTTACGTTGCTGGTTACTCTATCCACT	2	0.000416848
ACTATTTCTGTTGGTATCTAC_CTTGTTGCCAGTATTGATACTGGTACTACTACCTAT_GTTCCGTCTGAATCTGGTGCTTACGTTAACTACTACTTTAAC	2	0.000416848
ACTATTTCTGTTGGTCAGACT_CTTGTTGCCGGTATTGGTGACGGTGGTAATACCAAT_GCTGACCGTGTTCAGTACGACGGTTTTGTT	2	0.000416848
ACTATTTCTGTTGGTCAGACT_CTTGTTGCCGCTATTGCTGTTGGTGGTACTACCAAT_GTTCCGTACAACTCTCTCCGGACCCGTTACTACGCTTTTCCG	2	0.000416848
ACTATTTTTATCGTTACTAAA_TTTGTTGCCGCTATTAGTCTGGGTAGTAGTACCTAT_GTTTACTCTTGGCAGTACCCGGAAACTGGTTTCGCTCATCCG	2	0.000416848
ACTATTTCTGTTGGTCAGAAC_CTTGTTGCCGGTATTGATTCGGTGGTAATACCTAT_GTTTCTTCCGTTTCCTGCCGGACTCTCTGCTGTCTTATGTT	2	0.000416848
AATATTTCTCGTGACGACTAC_CTTGTTGCCACTATTACTTACGGTAGTATTACCAAT_GTTACTCGTAAAGAATACCCGCGTGAATTTTCT	2	0.000416848
ACTATTTCTGTTGGTATCGAC_TTTGTTGCCGCTATTGCTTCTGGTGCTAATACCTAT_GTTGCTCAGTTCCCGATCCAGGAACTGGGTGGTGGTTATGGT	2	0.000416848
TATATTTCTCCGCCGGTTACT_TTTGTTGCCACTATTAATCTGGGTGGTATTACCAAT_GCTGCTCCGTACACTTCTTACCAGCGTCTGCTGGACTTTCAG	2	0.000416848
ACTATTTCTTGGGGTTACCGT_TTTGTTGCCGGTATTGATTACGGTGCTAGTACCAAT_GCTGACGGTACTTGGGAAGGTTCTTTTGGT	2	0.000416848
ACTATTTTTTTCCCGTACCGT_CTTGTTGCCGCTATTAATTACGGTACTACTACCAAT_TCTCTGCTGCTTGTT	2	0.000416848
TATATTTTTGGTTACGACAAA_CTTGTTGCCACTATTGGTATCGGTGGTACTACCTAT_GCTACTACTCATGACCATGGTCTGACTGCTGCTGACCATACT	2	0.000416848
ACTATTTCTGTTGGTATCTCT_TTTGTTGCCGGTATTAGTCAGGGTGCTAGTACCTAT_GTTGGTGTTAACTACTGGGACGACTATTTC	2	0.000416848
TATATTTCTCCGCCGGTTACT_TTTGTTGCCGCTATTACTGTTGGTAGTAGTACCAAT_GCTGGTTACTACGCTGTTGGTGGTGTTTACGACGGTTTTAAC	2	0.000416848
ACTATTTCTGTTGGTATCTCT_TTTGTTGCCACTATTACTGTTGGTGGTAGTACCTAT_GTTCGTCGTGGTATCACTAAAGGTTACGGTCCGTCTCATCTG	2	0.000416848
ACTATTTCTGTTGGTATCTAC_TTTGTTGCCGGTATTGGTTACGGTGGTATTACCTAT_GTTACTCAGGGTAACGGTCTGACTCATGGT	2	0.000416848
TATATTTCTCCGCCGGTTACT_TTTGTTGCCAGTATTGATGACGGTACTACTACCAAT_GCTGAATACGACGACGGTGTTAAACATCCG	2	0.000416848
AATATTTCTCGTGACGACTAC_CTTGTTGCCACTATTGTTACGGTGCTAATACCAAT_GTTGACACTCGTAACCATCATAACTTTCCG	2	0.000416848
AATATTTCTCGTGACGACTAC_CTTGTTGCCACTATTAATATCGGTACTAATACCTAT_GCTCGTTACGGTTGGGCTCGTTCTACTGGTTACCGTATCGACCATCAG	2	0.000416848
ACTATTTTTCCGGTTTACAAA_CTTGTTGCCGACTCTGGGTGGTAATACCTAT_GCTTACCGTGGTGACGACGGTCTGTTCTCTTACGACCATGTT	2	0.000416848
ACTATTTCTTGGGGTTACCTG_CTTGTTGCCGGTATTAGTCGTGGTGCTAATACCTAT_GTTTACGAATACGGTGTTGGTTACTATGCT	2	0.000416848
TATATTTTTGACAACTACTTC_CTTGTTGCCGGTATTGCTACTGGTAGTACTACCTAT_GTTTGGGCTTACGGTGGTGACAACCATGACGGTTACTTTCCG	2	0.000416848
ACTATTTTTTTCCCGTACCCG_TTTGTTGCCGGTATTGATATCGGTACTACTACCTAT_GTTACTACTTACGTTGCTCGTAACCGTGTTTCGTTTACCATCCG	2	0.000416848
AATATTTCTCGTGACGACTAC_CTTGTTGCCAGTATTGGTTACGGTGGTATTACCTAT_GCTATCGGTTACACTCCGGACCGTTCTGTTTACGTTTATGGT	2	0.000416848
ACTATTTCTTGGGGTTACCTG_TTTGTTGCCGGTATTGATCCGGGTGGTAGTACCTAT_GCTTACCTGGACTCTGCTCCGCAGTCTGACACTTACCATGAC	2	0.000416848
ACTATTTCTTGGGGTTACGAA_CTTGTTGCCGCTATTAATAAAGGTGCTAATACCTAT_GCTTTCGACTCTCAGTGGATCTACATCGTTGACCCGCATGAA	2	0.000416848
TATATTTTTCGTATCTACTAC_CTTGTTGCCACTATTAATTACGGTGGTAATACCAAT_GTTCTGCGTAACGGTCATTACTTCTATTCT	2	0.000416848
ACTATTTTTCCGGTTTACAAC_TTTGTTGCCACTATTAGTTCTGGTGCTATTACCAAT_GCTTACACTTTACCTGGTTGACGTTGGTAACAAAACTCATATC	2	0.000416848
AATATTTCTCGTGACGACTAC_CTTGTTGCCGCTATTGCTTACGGTACTAGTACCAAT_GTTGGTTGGCTGGCTCATGACTACTGGGCTGTTGAATATCCG	2	0.000416848
ACTATTTTTCCGGTTTACACT_CTTGTTGCCACTATTACTGACGTAGTACTACCAAT_GCTTCTCCGTACTACAACTTCAACGTTCCGCGTTTCCTTTTC	2	0.000416848
ACTATTTCTGTTGGTATCGCT_CTTGTTGCCGCTATTACTGACGGTGCTAGTACCAAT_GCTATCACTACTTCTCTGTCTACTTTTCTG	2	0.000416848
TATATTTCTCCGCCGGTTCAT_CTTGTTGCCAGTATTAATTACGGTAGTATTACCAAT_GTTTACTACTACGGTCTGACTCGTGCTGCTGAATACCATACT	2	0.000416848
ACTATTTTTCCGGTTTACAAA_TTTGTTGCCGCTATTGGTGACGGTGGTAGTACCAAT_GTTGAACCGGGTGACACTAACCAGCATTAC	2	0.000416848
ACTATTTTTCCGGTTTACAAA_TTTGTTGCCAGTATTGGTCGTGGTACTAGTACCTAT_GCTGTTGTTGACTACCTGTACTACCTTCCG	2	0.000416848
TCTATTTTTTACGGTTACGAC_TTTGTTGCCGCTATTGCTTACGGTGGTAATACCAAT_GCTTCTTTCTACACTCTGGTTCAGCTTCCG	2	0.000416848
TATATTTTTCGTATCTGGCAG_CTTGTTGCCGGTATTGATTTCGGTGCTAGTACCTAT_GCTGAAGTTGACGAATACCTGTACCATTAC	2	0.000416848
ACTATTTTTCCGGTTGGTTCT_TTTGTTGCCAGTATTACTATCGGTACTAATACCTAT_GCTGAATCTCCGGTTGTTGGTGGTTACTACGCTGACTATTTC	2	0.000416848
ACTATTTCTGTTGGTCCGTCT_CTTGTTGCCGGTATTGATGACGGTGGTATTACCAAT_GTTCTTCTGTTCCGTATACT	2	0.000416848
TCTATTTTTTACGGTTACGCT_TTTGTTGCCGGTATTGCTGTTGGTACTAATACCAAT_GCTTTCGTTTCTGTTTACGGTGGTGGTTACCCGGGTTTTTAC	2	0.000416848
ACTATTTTTTTCCCGTACGGT_CTTGTTGCCACTATTAATTCTGGTGGTACTACCAAT_GTTCTGTACGTTGGTATCTACGACCAT	2	0.000416848
ACTATTTTTTTCCCGTACGGTT_TTTGTTGCCGCTATTACTCAGGGTGCTAGTACCAAT_GCTTACCTGGACGACTACCCGCATTGGGTTCGTATCTTTACT	2	0.000416848
AATATTTCTATCGGTGCTTAC_CTTGTTGCCGGTATTGGTTCTGGTGCTATTACCAAT_GTTTCTGCTTGGGAAGGTGGTTACGGTGAATTCACTCATCCG	2	0.000416848
TCTATTTTTTACGGTTACGCT_TTTGTTGCCGCTATTGATTACGGTGGTACTACCAAT_GCTTCTGTTCGTATCGACCAGTCTTATTCT	2	0.000416848
ACTATTTCTGTTGGTCCGCTG_TTTGTTGCCGGTATTGCTTACGGTGGTAATACCTAT_GTTCCGCCGACTTACTTCTCTGACTATTTC	2	0.000416848
ACTATTTCTTGGGGTTACCAT_TTTGTTGCCAGTATTGGTTACGGTGCTATTACCTAT_GTTTACAACCATGAACGTGTTGACCTGCATTTC	2	0.000416848
ACTATTTTTCCGGTTGGTTGG_TTTGTTGCCGCTATTAATTCTGGTAGTACTACCTAT_GCTTACTTCCAGGTTGACGCTCGTGGTCTGGGTCGTCATTAC	2	0.000416848
ACTATTTTTCCGGTTGGTTGG_TTTGTTGCCACTATTGATGTTGGTGGTAGTACCAAT_GCTACTATCCTGTACACTTTCTTACTGGGCTTACTCTCTTTAC	2	0.000416848
AATATTTCTCGTGACGACCCG_TTTGTTGCCAGTATTACTATCGGTGGTAGTACCTAT_GCTTACGGTGTTTCTGAACGTTACCCGGAAACTGCTCATTTC	2	0.000416848
ACTATTTCTGTTGGTCGTCTG_CTTGTTGCCGGTATTACTTCTGGTACTATTACCTAT_GTTACTCCGTACTCTTACCAGTACCGTGGTAACGACCATGAA	2	0.000416848
TATATTTCTCCGCCGGGTTCT_CTTGTTGCCGCTATTGGTATCGGTGGTATTACCAAT_GCTTGGTACATCCCGGACAACGGTCTTCGT	2	0.000416848
ACTATTTCTTGGGGTTACATC_TTGTTGCCACTATTGCTCGTGGTAGTAATACCAAT_GTTGACCGTGGTTACCAGAAAGTTCGTGACGACCTGCTTTAC	2	0.000416848
TATATTTTTCGTCAGACTTAC_TTTGTTGCCACTATTGGTCTGGGTGGTAGTACCAAT_GCTCCGCTGCGTGACGACGACTACCTTCGT	2	0.000416848
ACTATTTCTGTTGGTCCGTAC_TTTGTTGCCAGTATTGATCGTGGTGCTAATACCTAT_GTTGACCTGGAAGACGTTCGTGGTCTTGCT	2	0.000416848
ACTATTTCTGTTGGTCGTCCG_TTTGTTGCCGGTATTAATTACGGTGCTAGTACCAAT_GCTTACGACGACACTTACGACATCTTTTTC	2	0.000416848
AATATTTCTCGTGACGACGAC_CTTGTTGCCGCTATTGGTCTGGGTGCTAATACCAAT_GCTCTGAACCGTTGGGACGCTCGTTATTCT	2	0.000416848
TATATTTTTCGTCAGAACGAC_TTTGTTGCCACTATTGATATCGGTGCTATTACCAAT_GCTGTTTCTTCTACGCTAAAATCGACGACTACCGTTATCGT	2	0.000416848
TATATTTTTCGTATCTCTTTC_CTTGTTGCCGCTATTGATGGTGGTAGTAATACCAAT_GTTTACGACGACCCGGGTGACGTTGGTTACCTGTCTCATCTG	2	0.000416848
ACTATTTTTTTCCCGTACGAC_TTTGTTGCCGGTATTAGTTACGGTAGTATTACCTAT_GTTGACGCTTATTAC	2	0.000416848
ACTATTTTTTTCCCGTACGAC_TTTGTTGCCGGTATTAGTGACGGTGCTACTACCAAT_GTTTACTTCCGTGTTCCGCCGATCTTTCCG	2	0.000416848
ACTATTTCTGTTGGTCCGCCG_CTTGTTGCCAGTATTAATTACGGTGGTATTACCTAT_GTTAACGTTCCGCGTGACAACGGTTCTTATGTT	2	0.000416848
TCTATTTTTTACGGTTACGCT_TTTGTTGCCGCTATTACTTACGGTGCTAGTACCTAT_GTTAACTACTCTCCGGTTTACGGTCATTTC	2	0.000416848
TCTATTTTTTACGGTTACGCT_TTTGTTGCCGCTATTGATCCGGGTACTAGTACCTAT_GTTGACTCTCAGCTGGCTATCGACGCTGTTGCTCCGCATCCG	2	0.000416848
ACTATTTCTGTTGGTCCGGAA_CTTGTTGCCGCTATTGGTAAAGGTACTACTACCTAT_GTTTACCGTCTGTTCGCTGACGGTTATTCT	2	0.000416848
ACTATTTTTCCGGTTGTTGAA_TTTGTTGCCAGTATTAATTCTGGTGGTATTACCAAT_GTTCTGACTCGTGACGCTGGTGCTTATTGG	2	0.000416848
ACTATTTCTGTTGGTCCGGAC_TTTGTTGCCAGTATTACTATCGGTGCTACTACCTAT_GCTCTGAACGGTGACGACTCTTTCCATCCG	2	0.000416848
ACTATTTTTTTCCCGTACGGT_CTTGTTGCCAGTATTGGTAACGGTACTCTACCAAT_GTTGGTTCTTACCAGAACTCTTACTTTTCT	2	0.000416848
TATATTTCTCCGCCGGGTTCT_TTTGTTGCCGGTATTACTGACGGTGCTAGTACCAAT_GTTGACGACAAAGACCTGTCTATCCTTTAC	2	0.000416848
ACTATTTCTGTTGGTCCGGAC_CTTGTTGCCAGTATTGGTTCTGGTGGTAGTACCAAT_GTTACTCGTTACCCGCATATCGACTACCGTTACGACCATCGT	2	0.000416848
TATATTTTTCGTATCTGGTAC_TTTGTTGCCGCTATTACTGGTGGTACTACTACCTAT_GTTTGGGGTGACTACGACGGTGACCCGCTGGTTGACCATGTT	2	0.000416848
TATATTTTTCGTATCTGGTAC_TTTGTTGCCACTATTGCTCGTGGTGGTAATACCAAT_GTTAAAACTCAGGCTTACGACCGTCCGCCGGTTTTCCTTGCT	2	0.000416848
ACTATTTCTGTTGGTCCGGAC_TTTGTTGCCGGTATTGATGACGGTAGTACTACCTAT_GTTGACTACTACGTTATCAAAATCCATTCT	2	0.000416848
ACTATTTTTCCGGTTGGTTCT_TTTGTTGCCACTATTGCTTTCGGTGGTAGTACCTAT_GTTCGTCTGACTGGTTCTGCTACTGGTACTAAATTTGCT	2	0.000416848
TCTATTTTTTACGGTTACGGT_CTTGTTGCCAGTATTGGTGGTGGTAGTATTACCAAT_GTTTACTACTACGACAACTACACTCATTAC	2	0.000416848
TATATTTCTACTCCGCCGGTT_TTTGTTGCCGGTATTAATCTGGGTGGTACTACCAAT_GCTGGTGGTCTGCTGTCTCCGTACCATGGT	2	0.000416848
ACTATTTCTGTTGGTCGTGAC_TTTGTTGCCACTATTGGTTTCGGTGGTAATACCAAT_TTAAAGTTTGGTACTTCCCGTACGACTATTGG	2	0.000416848
ACTATTTCTGTTGGTCGTGAC_CTTGTTGCCGCTATTGATTACGGTAGTACTACCAAT_GTTGGTACTACTGCTGCTGACCCGGGTATCCCGGGTTATTTC	2	0.000416848
ACTATTTTTATCGTTACTGAC_CTTGTTGCCGCTATTACTCGTGGTAGTACTACCAAT_GCTTCTCCGGTTGAAGGTGTTTTCCTTTTC	2	0.000416848
ACTATTTCTGTTGGTCGTGAC_CTTGTTGCCGCTATTACTCCGGGTAGTAATACCAAT_GCTCCGTTCCCGCAGTACTACATCAACGGTCTGATCCATACT	2	0.000416848
ACTATTTCTGTTGGTCGTGAC_CTTGTTGCCGCTATTAATCAGGGTGGTATTACCAAT_GTTGTTTACTACCCGATCTCTGGTTTTGAC	2	0.000416848
AATATTTCTCGTGACGACCCG_CTTGTTGCCGCTATTGGTGACGGTGCTACTACCAAT_GCTCGTCAGGGTGCTTACCGTCGTGACACTGACCAGCATTAC	2	0.000416848
TATATTTTTCGTCAGACTGTT_CTTGTTGCCGCTATTGATTCTGGTGGTACTACCTAT_GCTCGTTACTCTCAGCTGTTCGCTACTTACGACCTTGAA	2	0.000416848
AATATTTCTCGTGACGACCCG_TTTGTTGCCAGTATTAATGACGGTAGTAATACCAAT_GTTCCGTTCTACAAAGCTGGTACTCATGAC	2	0.000416848
ACTATTTCTGTTGGTCGTGAC_TTTGCCGCTATTAATCTGGGTGCTAGTACCTAT_GTTGTTTCTGCTAAAACTTACCAGTACGCTCCGGAATATTGG	2	0.000416848
ACTATTTCTGTTGGTCCGAAA_CTTGTTGCCGCTATTAGTCCGGGTGCTAGTACCAAT_GTTTGGTTCGCTGCTTACTCTTCTTATCCG	2	0.000416848
TCTATTTTTTACGGTTACGGT_CTTGTTGCCAGTATTACTTACGGTGGTACTACCAAT_GTTTACCGTACTGACAACGCTCGTACTGCTACTGAACTTCGT	2	0.000416848
TCTAGTTTTCTGGACGACGTT_CTTGTTGCCGCTATTAATCAGGGTGCTACTACCAAT_GAAA	2	0.000416848
ACTATTTCTGTTGGTCCGTCT_TTTGTTGCCGGTATTAATGCTGGTGGTAGTACCAAT_GCTCGTTACAACGTTTACATCGCTCATTAC	2	0.000416848
ACTATTTTTATCGTTACTCTG_TTTGTTGCCGCTATTAATAACGGTGCTACTACCTAT_GTTTTCGACTCTGCTCGTTCTTACCATCTGTCTACTCATTCT	2	0.000416848
ACTATTTTTCCGGTTGGTGTT_TTTGTTGCCAGTATTGCTTACGGTGGTAATACCAAT_GCTAACATCACTCGTGGTGGTTACTATCTG	2	0.000416848
TTATTTCTGGTTACCTGTCT_CTTGTTGCCGGTATTGGTAACGGTAGTAATACCAAT_GCTGGTGGTTTCTCTTCTGCTCCGTTTGTT	2	0.000416848
AATATTTCTCGTGACGACCCG_CTTGTTGCCGCTATTAATACTGGTAGTATTACCAAT_GCTCCGCAGGGTTTCGAAACTCCGGTTTGGGGTTACCATTCT	2	0.000416848
TCTATTTTTTACGGTTACGGT_CTTGTTGCCGCTATTGCTGACGGTGGTAATACCAAT_GTTCCGATCTCTTCTTACGAAGTTCATAAC	2	0.000416848
ACTATTTTTCCGGTTGGTTAC_CTTGTTGCCAGTATTACTAACGGTGGTAATACCAAT_GCTCCGTCTACTGGTATCGACGTTGGTCGTGTTTACCTTGGT	2	0.000416848
ACTATTTTTCCGGTTGGTTAC_CTTGTTGCCAGTATTACTCAGGGTGCTAGTACCTAT_GCTTCTATCTTCACTGGTTCTGACGGTTACGACCCGTATTCT	2	0.000416848
ACTATTTCTGTTGGTCGTCAG_TTTGTTGCCAGTATTGCTGGTGGTGCTACTACCAAT_GTTGACTACCAGTCTGTTTCTTGGTTTGAC	2	0.000416848
AATATTTCTACTAAACGTCGT_CTTGTTGCCACTATTACTGACGGTGCTAGTACCAAT_GCTCGTGCTGGTTACTGGGACTCTCTTTAC	2	0.000416848
ACTATTTTTCCGGTTGGTTAC_CTTGTTGCCGCTATTACTCTGGGTGCTACTACCAAT_GTTCGTGACTCTACTAAATCTTACCTTCAG	2	0.000416848
ACTATTTCTGTTGGTCGTACT_TTTGTTGCCAGTATTGCTTACGGTACTATTACCAAT_GCTGTTTCTTGGTACGGTTACTTTGGT	2	0.000416848
ACTATTTTTATCGTTACTGAC_TTTGTTGCCACTATTGGTGACGGTGGTAATACCTAT_GTTGTTCGTCAGGTTACTGACCATAAATACGAAACTCATTC	2	0.000416848
TCTATTTTTTACGGTTACGGT_CTTGTTGCCGCTATTACTGGTAGTACTACCAAT_GCTTCTGGTACTTACTACCGTCGTCGTCAGCTGTGGTATGTT	2	0.000416848
ACTATTTCTGTTGGTCGTGAA_TTTGTTGCCGGTATTGCTGCTGGTAGTAGTACCTAT_GTTGAAGCTCGTAAATCTCATGGTTATGTT	2	0.000416848
AATATTTCTATCGGTGCT_TTTGTTGCCAGTATTGATTCTGGTAGTAGTACCAAT_GTTTTCGACGTTGTTACTCGTGCTCATGAC	2	0.000416848
AATATTTCTCGTGACGACCCG_CTTGTTGCCACTATTAGTGAAGGTGGTACTACCTAT_GTTCGTCCGGTTGAAGGTTACGGTTATATC	2	0.000416848
AATATTTCTCGTGACGACCCG_CTTGTTGCCAGTATTAATGCTGGTGGTACTACCAAT_GTTCGTGGTGCTTGGGAACATTGGCATGGT	2	0.000416848
ACTATTTCTGTTGGTCGTGCT_CTTGTTGCCGGTATTAATTACGGTGGTATTACCTAT_GTTCGTTACGAATACTCTCGACTATGAC	2	0.000416848
ACTATTTTTATCGTTACTGAC_TTTGTTGCCGGTATTACTTACGGTACTACTACCAAT_GCTCTGAAACAGGACTACGAATTCCTTTCT	2	0.000416848
ACTATTTTTCCGGTTGGTTAC_CTTGTTGCCACTATTAATCCGGGTAGTAATACCTAT_GCTTACTACGACGCTGAACAGGACCATTAC	2	0.000416848
TCTAGTTCTCGTCAGTCTGGT_TTTGTTGCCGGTATTACTTACGGTAGTATTACCAAT_GCTGTTGGTGACTCTCCGTACCATGTTTACGTTCATCAT	2	0.000416848
TATATTTCTCCGCCGGGTCAG_CTTGTTGCCGGTATTAATACTGGTACTAGTACCAAT_GCTTACGCTGACTACGGTGACTACCATGAC	2	0.000416848
TATATTTTTCGTCAGTACACT_TTTGTTGCTGCTAGTACCAAT_GCTGTTGCTATCGGTGAATCTGCTCTGGAAGGTTCTCATTAC	2	0.000416848
TATATTTTTCGTCAGTCGGT_TTTGTTGCCAGTATTGGTTACGGTGGTAATACCTAT_GTTTTCCGTGACTACACTCATCAGCTTGCT	2	0.000416848
TATATTTTTGGTTACGACGGT_TTTGTTGCGGTATTGCTTACGGTACTGTACCTAT_GCTCATCAGGGTATCGCTGCTGACTACAACGACCATTTTATC	2	0.000416848
TATATTTTTCGTCAGTCCTG_CTTGTTGCCACTATTGGTACTGGTAGTATTACCAAT_GCTTACGACTACCCGTACCCGTACCGTGCTCCGGAATATGAA	2	0.000416848
TCTATTTTTTACGGTTAC_CTTGTTGCCGCTATTGGTAACGGTGCTACTACCTAT_GTTCCGTACGCTGACACTAACTCTCTTCTG	2	0.000416848
TCTATTTTTTCTTACCGTTAC_TTTGTTGCCACTATTGGTGCTGGTGGTACTACCAAT_GTTGACATCCGTGAATGGCGTAACGACTACCTGACTTATTAC	2	0.000416848
ACTATTTTTCCGGTTCGTATC_CTTGTTGCCGCTATTGATTACGGTGCTAGTACCAAT_GTTGGTAAATTCGGTACTATCTACATCTACCAGCCGCATCGT	2	0.000416848
TATATTTCTACTCCGCCGTCT_TTTGTTGCCGCTATTGCTACTGGTGCTACTACCAAT_GTTTTCGTTTACTCTGACGACTACTGGTCTTACTCTCATCTG	2	0.000416848
TCTATTTTTTACGGTTAC_CTTGTTGCCGCTATTGCTGGTGGTGGTAGTACCAAT_GCTTCTGTTCCGGACTCTGTTCAGGACGACCGTGGTCATCGT	2	0.000416848
ACTATTTCTGTTGGTGTTTCT_TTTGTTGCCAGTATTAGTACTGGTAGTACTACCAAT_GTTGGTTACCCGCCGGGTTACCCGCATAAC	2	0.000416848
AATATTTCTCGTGACCCGGAC_CTTGTTGCCGGTATTGATGGTGGTAGTACCAAT_GCTGTTGACTACCGTTACTGGGCTCGTAAACCGGAACATGCT	2	0.000416848
TATATTTTTCGTCAGTACTTC_CTTGTTGCCGCTATTGCTACTGGTAGTATTACCAAT_GTTAAAGGTATCTCTGCTGACTCGACCGTTCTCATCATGAC	2	0.000416848
ACTATTTTTTTCCGTAAAACT_CTTGTTGCCACTATTGATACTGGTGCTAATACCTAT_GCTCAGGCTTACTACTCTGCTCCGTTTGAA	2	0.000416848
ACTATTTCTGTTGGTGTTTAC_TTTGTTGCCGGTATTAGTGGTGGTGGTAGTACCTAT_GTTCATGGTGTTTACGGTCGTGGTTCTCGTGCTTACCTTGAC	2	0.000416848
ACTATTTCTGTTGGTGTTTAC_TTTGTTGCCGGTATTACTGGTGGTACTAGTACCAAT_GTTTCTTACGCTTGGTCGCTTACCTTGAC	2	0.000416848
TCTACTTCGGTGTTGGT_CTTGTTGCCGGTATTGCTGCTGGTGGTAATACCTAT_GCTGGTGGTAACGGTGCTACTGACTTCACTTACCAGTTTGTT	2	0.000416848
TCTATTTTTTACGGTTAC_CTTGTTGCCGCTATTAGTGCTGGTACTAATACCAAT_GTTGACCGTTACCAGCCGGTTTGGCGTTACTACCGTCATCGT	2	0.000416848
ACTATTTCTGTTGGTGTTTAC_TTTGTTGCCGCTATTGATATCGGTGCTAGTACCTAT_GTTGACGAAGTTTCTGACCTGTGGTACGAGCTGACTATTGG	2	0.000416848
TATATTTCTCCGCCGGCTTAC_CTTGTTGCCGGTATTGGTGGTGGTGGTACTACCAAT_GCTGCTGACTTCGTTTGGGGTTTCATCTACTACTGGCTTTGG	2	0.000416848
TATATTTCTCCGCCGGCTTAC_TTTGTTGCCACTATTAATCCGGGTGGTAATACCTAT_GTTCAGTACTCTGCTGACGGTTGGCTTCGT	2	0.000416848
ACTATTTCTGTTGGTGTTTAC_TTTGTTGCCACTATTGATGAAGGTACTAGTACCTAT_GCTATCGCTGACTCTTACTACCGTTATGAC	2	0.000416848
ACTATTTCTGTTGGTGTTTAC_TTTGTTGCCACTATTACTGCTGGTAGTAGTACCTAT_GCTGACGACATCTACCCGTCTTACTTTATC	2	0.000416848
TATATTTTTGACAACTACGAC_TTTGTTGCCGCTATTAGTTCTGGTGGTACTACCAAT_GTTGACACTTCTTTTGTT	2	0.000416848
TATATTTTTCGTCAGTACTAC_TTTGTTGCCGGTATTACTACTGGTAGTAGTACCAAT_GTTTACGGTGACTCTGACTACTACCATCCG	2	0.000416848
ACTATTTTTTTCCGGTGTTTAC_CTTGTTGCCACTATTGATCAGGGTGGTATTACCAAT_GCTGGCTGCGTCTGCGTCTGATCATCTCGGTTACTTTCTG	2	0.000416848
TATATTTTTCGTCAGTACTAC_TTTGTTGCCGGTATTAATGCTGGTGCTAATACCTAT_GCTGTTCGTTCTAACGCTTGGTACCTTTAC	2	0.000416848
TATATTTTTGACAACTACGAC_TTTGTTGCCGCTATTGATATCGGTGGTAGTACCAAT_GCTTACTACAACTACCATTCTAACTTTTCT	2	0.000416848
AATATTTCTATCGGTGTTACT_TTTGTTGCCGGTATTAATGACGGTGCTACTACCAAT_GCTCGTTACGGTTCTACTGCTGTTCTTTAC	2	0.000416848
ACTATTTCTGTTGGTGTTTAC_CTTGTTGCCGGTATTGATGTTGGTGGTATTACCAAT_GCTCAGCTGTACGACGGTGACTACTCTCGTGGTGACTTTGAC	2	0.000416848
TTATTTCTGGTTCTTGGTAC_TTTGTTGCCGCTATTGGTCGTGGTGCTACTACCTAT_GCTGGTCAGTACACTGACATCACTGACGGTATCGTTTATTGG	2	0.000416848
ACTATTTCTGTTGGTGTTTAC_CTTGTTGCCGCTATTGCTACTGGTGGTAATACCTAT_GTTGTTCAGTACTACGGTACTTACGACTACATCTACCATCCG	2	0.000416848
TCTATTTTTTACGGTTACT_TTTGTTGCCGGTATTGATCTGGGTAGTACTACCAAT_GCTAACGGTCTGTCTCAGCTGGAAGAACGTGTTCTGCTTCGT	2	0.000416848
CAATATTTCTACTCCGGGTCAT_TTTGTTGCCAGTATTGCTGGTGGTACTAGTACCAAT_GTTGACTACTACCCGGGTCCGTACGCTTCTTACGACTTTGAC	2	0.000416848
ACTATTTTTCCGGTTCGTCCG_TTTGTTGCCGGTATTGATCCGGGTACTACTACCTAT_GTTTACCAGCCGACTTACCGTCAGCCGGTTTACTACCCTTGAC	2	0.000416848
TATATTTTTCGTCAGTACTCT_CTTGTTGCCAGTATTAATCATGGTGCTATTACCAAT_GTTTACGTTCGTAAATCTACTGACCATTAC	2	0.000416848
TCTATTTTTTACGGTTAC_CTTGTTGCCGCTATTACTCCGGGTGCTACTACCAAT_GCTTACTACGCTGGTGTTCATTACTTCTCTGACGGTCATTAC	2	0.000416848
ACTATTTCTGTTGGTGTTTACGGT_TTTGTTGCCACTATTGCTAACGGTGGTACTACCTAT_GTTTCTTACCGTATCGCTGTTTTCTACGCTGACGGTCTTCAG	2	0.000416848
ACTATTTCTGTTGGTGTTGCT_CTTGTTGCCGCTATTAGTTACGGTACTAATACCAAT_GTTGACTACTACATCTCTTCTATCTACAACGTTCATTTTGGT	2	0.000416848
TATATTTTTCGTCAGTACTAC_CTTGTTGCCGCTATTAGTCCGGGTGGTAATACCTAT_GCTCGTACTTACTTCGTTATCCCGTTTGTT	2	0.000416848
ACTATTTTTTTCCGGTGACCGT_TTTGTTGCCGCTATTAGTGCTGGTGGTATTACCTAT_GCTTCTGGTGTTGGTTGGCGTGACCTTGGT	2	0.000416848
ACTATTTTTCCGGTTCGTCGT_CTTGTTGCCGGTATTGGTTCTGGTACTAATACCTAT_GCTGTTCTGGACTTCTCTCATTACCTTGTT	2	0.000416848
ACTATTTCTGTTGGTGTTGTT_TTTGTTGCCGCTATTACTTACGGTGGTACTACCTAT_GCTTACCCGGCTTACTACGTTGACTTTGTT	2	0.000416848
ACTATTTCTGTTGGTGTTGTT_TTTGTTGCCAGTATTGCTCTGGGTGCTACTACCTAT_GTTGGTATCGACTCTTTCTCTGGTTATGCT	2	0.000416848
ACTATTTCTGTTGGTGTTGCT_CTTGTTGCCGCTATTAATGTTGGTAGTACTACCTAT_GCTGACGCTACTTACGACTCTGACCATCGT	2	0.000416848
ACTATTTCTGTTGGTGTTGTT_TTTGTTGCCAGTATTAGTGACGGTGCTACTACCAAT_GCTCGTGACGACGACGACCTGGGTCATGAC	2	0.000416848
ACTATTTTTCCGGTTCGTCGT_TTTGTTGCCAGTATTACTGACGGTGCTAATACCAAT_GTTTACCAGCCGGAAGCTCTGTATTAC	2	0.000416848
ACTATTTCTGTTGGTGTTTTC_CTTGTTGCCGGTATTAGTAACGGTAGTAGTACCAAT_GTTAAAACTGACGACTGGGACACTTACTGGAACTCTCATCCG	2	0.000416848
ACTATTTCTTGGGGTGGTCTG_TTTGTTGCCACTATTACTGGTGGTAGTAATACCAAT_GCTTGGACTTCTCAGGACTACCCGCATGAC	2	0.000416848
ACTATTTTTCCGGTTCGTCTG_TTTGTTGCCGCTATTGCTTACGGTAGTATTACCAAT_GTTTCTCGTCTGTACCCGGTTCATCATATC	2	0.000416848
ACTATTTTTTTCCGGTATCTAC_CTTGTTGCCGGTATTGCTTACGGTAGTACTACCAAT_GCTGAAGGTTACTCTCCGACTTCTTATTTC	2	0.000416848
ACTATTTCTGTTGGTGTTGGT_CTTGTTGCCACTATTGGTTCGGTGCTATTACCTAT_GCTCAGCAGCTGCGTCCGACTGGTGCTACTGCTCGTCATTCT	2	0.000416848
AATATTTCTATCGGTGTTACT_TTTGTTGCCACTATTAGTTCTGGTGCTATTACCAAT_GTTGACTCTAACCGTCAGGGTCGTTATGTT	2	0.000416848
ACTATTTCTGTTGGTGTTTAC_CTTGTTGCCACTATTACTTACGGTAGTACTACCTAT_GCTACTTACACTTTCGACGGTGTTTTTGGT	2	0.000416848
TCTATTTTTTACGGTTACTTC_TTTGTTGCCGCTATTAATTACGGTGGTAATACCTAT_GCTGCTGGTGACGGTTGGATCTTCGACGTTTCTACCATGAC	2	0.000416848
TATATTTTTCGTCAGTACGTT_TTTGTTGCCGGTATTGATCTGGGTACTATTACCAAT_GCTCTGCCGGAAAAATGGACTCCGGACTACGACTACTATACT	2	0.000416848
ACTATTTTTCCGGTTCGTCGT_CTTGTTGCCGCTATTGATACGGTGCTATTACCTAT_GTTACTTTACCAGGGTACTTCTGAACATGTT	2	0.000416848
AATATTTCTCGTGACCCGGGT_TTTGTTGCCACTATTAGTACTGGTGGTATTACCTAT_GTTGGTCCGACTTCTTCTTTCTACCCGAACCATCAT	2	0.000416848
TATATTTTTGACAACTACGCT_CTTGTTGCCACTATTAATGACGGTACTATTACCTAT_GCTACTGACATCGTTGGTCATGGTCATGCT	2	0.000416848
ACTATTTCTGTTGGTGTTGCT_CTTGTTGCCACTATTACTTCGGTGGTAATACCTAT_GCTTACACTGGTTGGACTTACTGGACTCGTCATGTTCATGTT	2	0.000416848
AATATTTCTCGTGACCCGGGT_TTTGTTGCCAGTATTAATGTTGGTGGTACTACCAAT_GTTGACGCTGGTGAAGCTATCCCGCGTGCTGACAACTTTTAC	2	0.000416848
TATATTTTTCGTCAGTACTAC_CTTGTTGCCAGTATTGCTGACGGTAGTATTACCTAT_GCTTCTCCGGACACTATCCTACCTGATCAACTCTCATTTTCCG	2	0.000416848
ACTATTTCTGTTGGTGTTGAC_CTTGTTGCCAGTATTGCTGGTGGTGGTACTACCTAT_GCTTACTGGTCACTCTGTACGGTATCTACACTAAA	2	0.000416848
TATATTTTTCGTCAGTACTAC_CTTGTTGCCAGTATTACTTGGGGTGGTATTACCTAT_GCTTTCCCGCAGGCTGACGCTGGTCTTGAA	2	0.000416848
ACTATTTCTGTTGGTGTTGAC_TTTGTTGCCAGTATTGCTGAAGGTGCTAGTACCAAT_GCTACTGTTGGTGGTTACCCGGACTACGGTCAGCCGCATTAC	2	0.000416848
ACTATTTCTGTTGGTGTTGAC_TTTGTTGCCACTATTAGTTCGGTAGTATTACCAAT_GCTAAACTGAACGGTCTGGCTACTGCTTCTACTTACTTTTTC	2	0.000416848
ACTATTTCTGTTGGTGTTGAC_TTTGTTGCCACTATTAGTACTGGTAGTAGTACCTAT_GCTCTGTACTCTGGTCATCTGTTCGGTTGGGTTCCGCTTCCG	2	0.000416848
ACTATTTTTTTCCGGACACTTAC_TTTGTTGCCGCTATTGCTTTCGGTAGTACTACCTAT_GCTGCTCTGGCTGTTGCCCGTTTCGAAGACGCTGGTCATTCT	2	0.000416848
ACTATTTCTGTTGGTGTTGAC_TTTGTGCCGGTATTAATGACGGTAGTATTACCAAT_GTTGTTGACGACGAAGGTGGTCGTTTTGTT	2	0.000416848
TATATTTTTGGTTACGACGGT_CTTGTTGCCGCTATTGGTGGTGGTGGTACTACCAAT_GCTGAAATCTGGTACTCTATCCTGCGTGCTTCTGACCATGAC	2	0.000416848
ACTATTTTTCCGGTTCGTGAC_CTTGTTGCCGGTATTGATGCTGGTACTATTACCAAT_GCTGTTGCTGACAACTGGGCTGACGACTACCTGGCTCATCTG	2	0.000416848
ACTATTTCTGTTGGTGTTGGT_CTTGTTGCCACTATTGCTTTCGGTGCTAGTACCAAT_GTTCATTACGAAGCTTCTGGTTCTGCTGAATACTACTTTTCT	2	0.000416848
ACTATTTTTCCGGTTCTGGTT_TTTGTTGCCGGTATTACTGCTGGTAGTACTACCAAT_GTTTACCCGTGGGAAGACAAAGTTTTTACT	2	0.000416848
TATATTTTTCGTCAGGTTGAC_TTTGTTGCCAGTATTGATTACGGTAGTACTACCTAT_GTTTACCTACCCGTACGCTTACGCTTATGCT	2	0.000416848
TATATTTTTCGTCAGGGTGCT_TTTGTTGCCGGTATTACTTACGGTGCTAGTACCTAT_GTGACGGTCAGGGTGTTGTTGGTTACTACGTTGTTCATTAC	2	0.000416848
ACTATTTTTCCGGTTGACGAA_CTTGTTGCCAGTATTGATTACGGTGGTAATACCAAT_GTTCCGTACGTTCGTGGTGACGAATGGTCTTACCAGCTTTTC	2	0.000416848
ACTATTTTTCCGGTTGACATC_TTTGTTGCCGCTATTGGTCAGGGTAGTAGTACCAAT_GTTCCGGCTTGGTACTACCCGGACTATTCT	2	0.000416848
TATATTTCTACTCCGCCGTAC_TTTGTTGCCAGTATTAATTACGGTGCTACTACCAAT_GTTTACATCACTCCGCTGGCTGAAAAATACTCTGGTCATTTC	2	0.000416848
ACTATTTTTCCGGTTGACCAG_CTTGTTGCCAGTATTGCTTACGGTGCTACTACCAAT_GTTTACGCTCCGGACTACGGTGCTCATTCT	2	0.000416848
ACTATTTCTGTTGGTGCTCGT_CTTGTTGCCGGTATTAATTACGGTACTAGTACCAAT_GTTTCTCCGGACGGTCTGTGGGACGACGGTCAGGGTCATGTT	2	0.000416848
TATATTTTTCGTCAGGGTGCT_TTTGTTGCCGGTATTGCTCTGGGTGCTAATACCAAT_GCTCGTGAATACGACTCTACTTCTCTTGAC	2	0.000416848
TCTATTTTTTCTTACCGTTCT_TTTGTTGCCAGTATTAGTCAGGGTAGTATTACCAAT_GCTGGTACTGACCGTGACTCTGTTGACGACCGTCAGCATTAC	2	0.000416848
ACTATTTTTCCGGTTGACCAT_CTTGTTGCCGCTATTGGTTACGGTACTACTACCAAT_GTTGGTGACGAAGTTGTTGGTCCGAACCTGTACCGTCATACT	2	0.000416848
ACTATTTCTGTTGGTGCTCAT_TTTGTTGCCGGTATTAGTCCGGGTGCTAATACCTAT_GTTGTTTCTCATGTTACTTACTACCATTCT	2	0.000416848
ACTATTTCTGTTGGTGCTCTG_CTTGTTGCCGCTATTGATGCTGGTGCTATTACCAAT_GTTCAGGGTGCTTACGGTTGGATCTATCCG	2	0.000416848
TCTATTTTTTACGGTTACTAC_TTTGTTGCCACTATTGGTGTTGGTAGTAGTACCAAT_GTTGTTGGTACTCAGTTCGGTTGGCATACT	2	0.000416848
ACTATTTCTGTTGGTGCTAAC_CTTGTTGCCGCTATTGCTATCGGTGCTAATACCAAT_GCTCCGGCTGAAGACAACAAAGACGTTCTGTACGTTTATGAC	2	0.000416848
ACTATTTCTGTTGGTGCTAAA_TTTGTTGCCGGTATTACTACTGGTGGTATTACCTAT_GCGAACGTATCACTATCCGTTACTCTCTGATCGAAACTTACTTTACT	2	0.000416848
ACTATTTCTGTTGGTGCTCGT_CTTGTTGCCACTATTAATACTGGTAGTATTACCTAT_GTTGTTTACTACCTGTACCCGGCTATCTTCACTTACTATGGT	2	0.000416848
ACTATTTTTCCGGTTGACGAC_TTTGTTGCCGGTATTACTTGGGGTGCTAGTACCTAT_GTTCAGTACCTGCTGTACTGGGACTTTGAC	2	0.000416848
ACTATTTCTGTTGGTGCTGAA_CTTGTTGCCGGTATTACTGCTGGTACTAATACCTAT_GTTCCGGCTAAATACGACTCTCTGTTTGAC	2	0.000416848
TATATTTCTCCGCCGGGTGAC_CTTGTTGCCACTATTGGTGTTGGTAGTATTACCAAT_GTTGACTCTGGTGACTGGTCAACGACAAAGGTCATGCT	2	0.000416848
AATATTTCTCGTGACCGTTC_TTTGTTGCCGGTATTAGTACTGGTACTAGTACCTAT_GTTGACCCGATCACTTACTACGAACTTGAA	2	0.000416848
TCTATTTTTTACGGTTACTAC_TTTGTTGCCACTATTAGTTACGGTAGTAATACCTAT_GCTTACTACCTGGACGACTACGGTGAATGGCGTCCGCATGGT	2	0.000416848
TATATTTCTCCGCCGGGTGAC_TTTGTTGCCACTATTGGTTACGGTGCTAGTACCAAT_GCTTCTTCGGTTACGCTGACCGTTTTCCG	2	0.000416848
AATATTTCTCGTGACCGTTTC_CTTGTTGCCGCTATTACTGTTGGTGCTACTACCTAT_GCTACTTCTCATGACCTGTCTCTGTTTTAC	2	0.000416848
ACTATTTCTTGGGGTGTTACT_CTTGTTGCCGCTATTGCTGACGGTGGTAATACCAAT_GCTTTCTACGCTGACGGTTACGGTGACTACTACTATTTC	2	0.000416848
TCTATTTTTTTCAACTCTCT_CTTGTTGCCGCTATTAGTGCTGGTAGTACTACCAAT_GCTTACTACTACGTTTACTACCCGCGTTACTACCTGCATTAC	2	0.000416848
TATATTTTTCGTCAGGGTGGT_CTTGTTGCCGGTATTAATCGTGGTACTACCTAT_GTTGACCATTTCGTTTCTTCTTACTACGTTCCGGTTTATCCG	2	0.000416848
AATATTTCTATCGGTGGTGGT_CTTGTTGCCACTATTGTGCTGGTGGTATTACCAAT_GCTTCTCGTTACCGTTCTTCTCTGGGTGACTCTCCGTATGCT	2	0.000416848
ACTATTTTTCCGGTTGACCCG_TTTGTTGCCGCTATTAGTATCGGTGGTAGTACCTAT_GTTGGTGCTCCGAACGACCATGACTACTACTACTACCATGTT	2	0.000416848
TATATTTTTCGTCAGGGTGAC_CTTGTTGCCACTATTAATTCTGGTGGTAATACCTAT_GCTTACTACATCGACACTTACGACCGTCTGGTTGACCATAAC	2	0.000416848
ACTATTTTTCCGGTTGACCCG_CTTGTTGCCGCTATTACTGTTGGTGGTACTACCAAT_GCTCAGCTGTACTCTGTTTACTACGCTTACGACCCGCATTGG	2	0.000416848
TATATTTCTACTGAACTGTAC_CTTGTTGCCACTATTACTTTCGTTGGTACTACTACCTAT_GCTGACTACGAATCTAACGACTCCTTTAC	2	0.000416848
TCTATTTTTTACGGTTACTAC_TTTGTTGCCACTATTGGTAACGGTACTACTACCAAT_GCTGACCCGGGTATCGGTGACACTCATACT	2	0.000416848
TATATTTTTCGTCAGGGTGGT_TTTGTTGCCGCTATTGCTACTGGTGGTACTACCAAT_GCTCTGGCTGGTGGTATCAACGACCTTATC	2	0.000416848
TATATTTTTCGTCAGGGTACT_TTTGTTGCCAGTATTGATTGGGGTGGTATTACCAAT_GTTGACTCTCCGCAGCGTGCTCCGTTTGGT	2	0.000416848
ACTATTTCTGTTGGTGGTGAC_CTTGTTGCCGCTATTAATGGTGGTGGTAATACCTAT_GCTGCTGACTCTTACGACCCGGGTTATTTC	2	0.000416848
TCTATTTTTTACGGTTACTAC_CTTGTTGCCGGTATTGATCCGGGTGCTAGTACCAAT_GTTTTCTACGGTGACGACGCTTGGTTTAAC	2	0.000416848
TATATTTCTCCGCCGGGTGCT_TTTGTTGCCACTATTGATGGTGGTAGTAGTACCTAT_GTTTACTACGACGGTGACACTGACCTTTCT	2	0.000416848
ACTATTTTTCCGGTTGACGAA_TTTGTTGCCGGTATTGCTAACGGTGCTATTACCAAT_GTTAACCATCCGTACTACACTGCTCTTACT	2	0.000416848
TATATTTCTCCGCCGGGTGCT_CTTGTTGCCACTATTAGTGACGGTACTAATACCTAT_GTTCCGACTGCTCCGTCTTACTATGAA	2	0.000416848
ACTATTTTTCCGGTTGACGAC_CTTGTTGCCAGTATTGCTGGTGGTGCTAGTACCAAT_GCTTACCCGGCTGACACTATCGCTACTTCTGACCTGTATTCT	2	0.000416848
ACTATTTCTGTTGGTGACTTC_TTTGTTGCCAGTATTGCTGTTGGGTGCTAGTACCTAT_GTTGACTCACTTACTACGACCCGGGTCAGTATGGT	2	0.000416848
TATATTTTTCGTCAGGCTTCT_CTTGTTGCCACTATTGGTGCTGGTAGTAGTACCAAT_GTTTACTGGGAAGGTAACCTGTGGTTTATC	2	0.000416848
ACTATTTCTGTTGGTGACTTC_CTTGTTGCCGGTATTAGTCCGGGTGCTACTACCAAT_GCTTACGAAACTGGTCGTCGTGGTTATCGT	2	0.000416848
ACTATTTTTCCGGTTGACGAA_TTTGTTGCCGGTATTACTGTTGGTGCTAGTACCTAT_GCTCCGGGTACTCGTTACCGTCCGCATTCT	2	0.000416848
ACTATTTCTGTTGGTGACTTC_CTTGTTGCCACTATTGCTCTGGGTAGTACTACCAAT_GCTGAAGGTGTTGCTATCTACGGTTGACCATTACACTCATTC	2	0.000416848
ACTATTTCTGTTGGTGACTGG_CTTGTTGCCGGTATTGATGACGGTGGTAGTACCAAT_GCTTACTACACTTACGCTTGGCCGGACGAAACTGCTCATTAC	2	0.000416848
ACTATTTTTTTCCCGTCTTAC_CTTGTTGCCAGTATTGCTGACGGTACTAGTACCTAT_GCTCGTGACGTTACTGTTTACTACATCGACGACGACCATGAC	2	0.000416848
AATATTTCTATCGGTGGTGGT_CTTGTTGCCACTATTGCTGGTGGTGCTAGTACCTAT_GTTACTCGTCATGACTACGAATGGCATTCT	2	0.000416848
ACTATTTCTGTTGGTGACTC_TTTGTTGCCAGTATTACTTACGGTACTACTACCAAT_GTTCATGCTGCTGACTCTACTCTGTATG	2	0.000416848
TCTATTTTTTACGGTTACTAC_CTTGTTGCCGGTATTGCTAACGGTGGTAATACCTAT_GCTCCGTCTTACGACCTGCAGAACACTACTTCTAACTATAAC	2	0.000416848
TATATTTTTCGTCAGGCTGTT_TTTGTTGCCAGTATTAATCGTGGTACTATTACCTAT_GTTGCTACTACTACAACGTTCCGGGTCATTGG	2	0.000416848
TCTATTTTTTACGGTTACTAC_CTTGTTGCCGGTATTGGTTCTGGTGCTACTACCTAT_GTTACTTACGCTTCCGTGGTTCTTCTACTTACCATGCT	2	0.000416848
TCTATTTTTTCTTACCGTTCT_TTTGTTGCCGCTATTGCTGACGGTGCTACTACCTAT_GTTGAATACGGTTCTACTTCTCTGGGTTACCGTTACTTTGCT	2	0.000416848
ACTATTTCTGTTGGTGATCT_TTTGTTGCCACTATTAATACTGGTGCTACTACCTAT_GTTTACTACGCTTACCTGTGGTCTGTTATCTACTCTCTTGAA	2	0.000416848
ACTATTTTTTTCCCGTCTTAC_CTTGTTGCCACTATTGCTGAAGGTACTAGTACCTAT_GCTGAAGTTGACGTTTACTCTTACATCGCTGACCGTCTTATC	2	0.000416848
ACTATTTCTTGGGGTGTTATC_TTTGTTGCCACTATTAATGCTGGTAGTAGTACCTAT_GCTTCTTACTCTGACTACCTGACTTACACTTACGCTTATGAA	2	0.000416848
ACTATTTTTCCGGTTGACGAC_TTTGTTGCCGGTATTGGTCAGGGTGGTAGTACCTAT_GTTCCGTACTACGCTCTGTACTACGACTCTCAGGGTTATAAC	2	0.000416848
ACTATTTTTTTCCCGTCTGTT_CTTGTTGCCGGTATTGATGCTGGTACTACTACCAAT_GTTGGTATCGGTGAAGTTCGTATCTACCTGGACTCTCTTTCT	2	0.000416848
ACTATTTCTGTTGGTGACTCT_CTTGTTGCCGGTATTAATTACGGTCTACCTAT_GCTACTCTGGTACTCAGGACGACTACTATCTG	2	0.000416848
ACTATTTTTTTCCCGTCTGTT_CTTGTTGCCACTATTACTTACGGTAGTATTACCTAT_GCTTACGACGGTTACCATGTTCAGGGTTTCGACTACTTTGAC	2	0.000416848
ACTATTTCTGTTGGTGACTCT_CTTGTTGCCGCTATTAGTGTTGGTGCTAATACCAAT_GCTCCGGCTGAAGGTCGTGACGCTTACTCTTACGCTTTTTAC	2	0.000416848
ACTATTTCTGTTGGTGCTAAA_TTTGTTGCCACTATTGATTACGGGGTAATACCTAT_GTTCGTGACTACACTTCTGGTCTGATCGACGACGGTCATTC	2	0.000416848
TATATTTTTCGTCAGGCTGAA_TTTGTTGCCGCTATTAATCTGGGTACTACTACCAAT_GTTGTTTACAACACTCCGGAACAGCAGTCTACTGCTCTTCGT	2	0.000416848
AATATTTCTATCGGTGGTGCT_TTTGTTGCCGCTATTAATTGGGGTGCTACTACCAAT_GTTCTGCGTGTTTACCTGGCTTACTTTGGT	2	0.000416848
ACTATTTCTGTTGGTGACTCT_CTTGTTGCCAGTATTACTGACGGTGCTACTACCTAT_GCTGACGGTTCTTACGTTCAGGACCTTCGT	2	0.000416848
TCTATTTTTTACGGTTACTAC_CTTGTTGCCGCTATTGGTGACGGTGCTAATACCAAT_GTTATCGCTTCTCCGGACCCGCGTGACGGTGTTCAGTTTAAA	2	0.000416848
ACTATTTCTGTTGGTGACTCT_TTTGTTGCCGGTATTGATTACGGTAGTAGTACCAAT_GCTTCTTTCCCGTACGAACTGGGTGAACCTGGTTTTACT	2	0.000416848
TATATTTTTGGTTACGACGAA_CTTGTTGCCACTATTGGTGGTGGTAGTATTACCAAT_GTTCTGTGCCGCAGACTAACTACGACTCTACTTACCTTTC	2	0.000416848
CACTATTTTTACTGGTCCGACT_CTTGTTGCCACTATTAATTCTGGTGGTAGTACCAAT_GCTTACTCTTACGGTAACGCTTACGACCAGTACCCGCATGGT	2	0.000416848
ACTATTTCTGTTGGTGACTCT_CTTGTTGCCAGTATTGATCGTGGTGCTAATACCTAT_GTTCGTTACTCTCGTTACGGTACTTTTATC	2	0.000416848
TATATTTTTCGTCAGTACACT_TTTGTTGCCGGTATTGCTTACGGTGCTAGTACCAAT_GCTGACTACCCGTACGTTATCACTTACGTTGACGCTTATGCT	2	0.000416848
ACTATTTTTCCGGTTCGTGAA_CTTGTTGCCGGTATTGATTCTGGTGGTAGTACCTAT_GCTTACCATTCTGACGCTTACGCTGTTGACCGTGACCATGGT	2	0.000416848
ACTATTTCTGTTGGTGTTGCT_CTTGTTGCCGGTATTACTGTTGGTAGTAGTACCAAT_GTTATCGTTTCTTCTTACGGTTCTTATGAC	2	0.000416848
ACTATTTCTTGGGGTGGTGTT_TTTGTTGCCGCTATTACTCAGGGTGCTATTACCTAT_GCTGTTCAGGCTCGTCGTAAATACGTTAAACCGTACCTTTAC	2	0.000416848
ACTATTTCTGTTGGTGGTGGT_TTTGTTGCCGGTATTAGTTTCGGTGGTATTACCTAT_GCTGGTGACATCCAAAGTTTACGGTCTTGTT	2	0.000416848
TCTATTTTTTACGGTTACTCT_TTTGTTGCCGCTATTACTTCTGGTACTAATACCAAT_GTTAACGACTACTACCGTGGTATCTTTCTG	2	0.000416848
ACTATTTCTGTTGGTGGTGGT_TTTGTTGCCGCTATTAATTGGGGTGCTACTACCTAT_GCTCGTGTTCCGATCTACTGGGAATATGCT	2	0.000416848
ACTATTTCTGTTGGTGGTGGT_TTTGTTGCCAGTATTAATTCTGGTGCTACTACCTAT_GTTGTTGGTTCTGTTGACATCAACTCTCCGGTTTACCATGGT	2	0.000416848
TATATTTCTCCGCCGGGTATC_CTTGTTGCCGCTATGGTACTGGTGGTACTACCTAT_GTTTACTCTCAGGCTGTTAAATACGTTTTCTACACTCATGTT	2	0.000416848
TCTATTTTTTACGGTTACTCT_TTTGTTGCCGCTATTACTTCTGGTGGTACTACCAAT_GCTTGGACATCTACGACGACGACGACGTTATCCGTCTTCTG	2	0.000416848
ACTATTTTTCCGGTTCTGCGT_CTTGTTGCCGCTATTAATTACGGTACTATTACCTAT_GTTGGTGGTTACGAAACTGCTCCGCATACT	2	0.000416848
ACTATTTCTGTTGGTGGTGTT_CTTGTTGCCGGTATTGGTGACGGTACTACTACCAAT_GTTGGTGTTCCGTCTCTGAACGACGACTGGGCTTCTCTTCGT	2	0.000416848
ACTATTTTTCCGGTTCTGAAC_TTTGTTGCCGGTATTAGTGCTGGTGCTACTACCTAT_GACCCGACTCCGACTC	2	0.000416848
ACTATTTCTTGGGGTGGTGTT_TTTGTTGCCACTATTAATCTGGGTACTAATACCTAT_GTTTACTACACTGACGAACAGTGGTACGTTCTGTCTTATCTG	2	0.000416848
AATATTTCTATCGGTGGTTC_TTTGTTGCCGCTATTGGTGGTGGTGGTACTACCTAT_GCTGACTACATCTCTGAATACGCTTATATC	2	0.000416848
ACTATTTCTGTTGGTGGTTAC_CTTGTTGCCGCTATTGGTACTGGTGGTATTACCAAT_CATGCTTACTATAAC	2	0.000416848
ACTATTTCTTGGGGTGGTGTT_CTTGTTGCCGGTATTACTAACGGTGCTACTACCTAT_GCTTACCAGTGGGGTGCTTACGTTCTTGTT	2	0.000416848
TCTATTTTTTACGGTTACTCT_TTTGTTGCCGCTATTAGTCATGGTGCTATTACCTAT_GCTAACCGTGACATCCTGTCTTACGCTGTTGGTCCGCATTAC	2	0.000416848
ACTATTTTTCCGGTTCGTTCT_TTTGTTGCCGGTATTACTTCTGGTGGTAGTACCTAT_GTTTACTACTCTGCTTCTCCGTACCTTTGG	2	0.000416848
ACTATTTCTGTTGGTGGTGGT_TTTGTTGCCGGTATTGGTGACGGTACTAGTACCAAT_GCTCAGTCTTACTACGACACTGGTGAACGTCGTAACTATGCT	2	0.000416848
ACTATTTTTCCGGTTCTGCAG_CTTGTTGCCAGTATTAGCTCCGGGTGCTACTACCTAT_GTTACTGCTGTTTCTGTTTGGCTGCATTC	2	0.000416848
ACTATTTTTATCGTTCAGTCT_TTTGTTGCCGCTATTAATTCGGTGCTACTACCAAT_GTTGACCTGTGGGACTACTTCATCCGTTGGGACCTGCTTTAC	2	0.000416848
ACTATTTCTGTTGGTTACACT_CTTGTTGCCACTATTACTGAAGGTACTACTACCAAT_GTTGAAGAATACACTGTTGGTGACTATTCT	2	0.000416848
TATATTTTTGGTTACGACGTT_CTTGTTGCCGGTATTACTATCGGTACTACTACCAAT_GTTAGTTACTACGGTATCTACAACTATAAC	2	0.000416848
ACTATTTCTGTTGGTTACAAC_TTTGTTGCCGCTATTGCTGCTGGTGCTAGTACCTAT_GCTACTTTCGTTTACGAATCTCCGCATTCT	2	0.000416848
AATATTAACGACGACGAC_CTTGTTGCCACTATTAATCGTGGTACTAGTACCAAT_GTTGTTGACGACACTAACTGGTGGTATGGT	2	0.000416848
TATATTTCTCCGCCGGCTTAC_CTTGTTGCCGGTATTAGTGCTGGTACTACTACCAT_GTTTACGCTGGTTACTACTACGAACTTACT	2	0.000416848
AATATTTCTCGTGACCGTCAG_GTACTACCAAT_GCTGGTGTTACTGCTCGTGCTCCGAACGACGGTGACTATGTT	2	0.000416848
A_TTTGTTGCCGGTATTGGTTGGGGTGGTAATACCAAT_GTTTACATCTTCGACTACATCTCTTTTTCT	2	0.000416848
ACTATTTTTCCGGTTCGTGAC_TTTGTTGCCACTATTAATGGTGGTGCTACTACCTAT_GCTTACATCGGTCATGACGACTGGGTTGACTACGAACATCAT	2	0.000416848
ACTATTTCTTGGGGTGGTGAC_CTTGTTGCCGCTATTAGTCTGGGTACTAGTACCAAT_GCTGAAGTTGCTTACTACCGGGGTTACGGTTCTGACTTTGTT	2	0.000416848
ACTATTTTTCCGGTTCTGATC_CTTGTTGCCGGTATTGGTGTTGGTAGTAGTACCAAT_GTTAAAGGTCCGTACCCGGGTTACTACCCGGAACTGCTTTAC	2	0.000416848
TATATTTTTCGTCAGTACATC_TTTGTTGCCAGTATTAGTTACGGTACTATTACCAAT_GTTGACACTTGGGTTTACCGTTTCGAACGTCGTGCTCATGAC	2	0.000416848
ACTATTTCTGTTGGTGGTGTT_CTTGTTGCCACTATTGGTGACGGTAGTAATACCAAT_GTTGACTTCGACGACTGGTTCTCTTACGGTGACCCGCATTAC	2	0.000416848
TCTACTTTTTACCGTAACTGG_TTTGTTGCCGCTATTGCTGGTGGTAGTAATACCTAT_GTTCGTACTTCTGGTGTTTCTGCTTCTGTTTACGACCTTGAC	2	0.000416848
ACTATTTTTCCGGTTCGTGAC_TTTGTTGCCACTATTAATCGTGGTAGTAATACCTAT_GTTCTGTCTTACCATCTGCCGGACCGTGGTTTTGCT	2	0.000416848
ACTATTTCTGTTGGTTACACT_CTTGTTGCCACTATTAGTTACGGTGCTACTACCAAT_GTTGGTTCTGCTACAAAGACCCGGCTCAGGCTACTTATCCG	2	0.000416848
TCTATTTTTTACGGTTACTCT_TTTGTTGGACGGTGGTAATACCAAT_GCTGACGGTTCTGGTTCTGACGGTCATGAC	2	0.000416848
TCTACTTTTGCTCATGACGGT_CTTGTTGCCGCTATTAATTACGGTACTAATACCAAT_GTTTACAACATCGACACTTACTGGCTTGCT	2	0.000416848
TATATTTTTCGTCAGGTTGTT_TTTGTTGCCAGTATTAATCGTGGTGGTAGTACCAAT_GCTGAAATCGAAGACGCTAAACAGCATGAC	2	0.000416848
ACTATTTTTATCGTTATCTAC_TTTGTTGCCAGTATTAATTGGGGTGCTAGTACCTAT_GTTGACTACTACTCTTCTGGTGCTTATTAC	2	0.000416848
TCTAGAAGGT_CTTGTTGCCACTATTAGTTCTGGTGCTACTACCTAT_GTTGGTTACCGTCCGTCTGGTTTCTATGAC	2	0.000416848
ACTATTTTTCCGGTTCTGGGT_CTTGTTGCCGGTATTACTTACGGTGGTAATACCAAT_GCTCGTGCTTGGGACCATAACGACTACGACCTGTACCATATC	2	0.000416848
AATATTTCTCGTGACCGTGAC_CTTGTTGCCAGTATTGATTACGGTGGTATTACCTAT_GTTGGTCGTCAGGGTTTCTCGGTTTTTCT	2	0.000416848
TCTATTTTTTACGGTTACTCT_CTTGTTGCCAGTATTAATGCTGGTGCTAGTACCAAT_GCTTACTCTATCTGGACTTACTACCTTGGT	2	0.000416848
AATATTTCTATCGGTGGTTAC_CTTGTTGCCGGTATTGCTTCTGGTAGTAATACCAAT_GCTTCTTCTATCTACGTTGAAGACCGTGTTCTGACTCTTTCT	2	0.000416848
TCTAGACACT_TTTGTTGCCGCTATTGATGACGGTGCTACTACCTA_GCTCGTGGTTACGGTGACCGTGAATATTAC	2	0.000416848
TATATTTTTCGTCAGGTTGGT_CTTGTTGCCACTATTGATGACGGTGGTAGTACCAAT_GTTGAATCTGGTGTTGTTTACGGTCATGAA	2	0.000416848
ACTATTTTTTTCCCGTGGTAC_CTTGTTGCCAGTATTGGTGCTGGTGCTAATACCAAT_GTTCCGTTCGCTACTTCTCGTGGTTCTACCTGAACTATGTT	2	0.000416848
TATATTTTTCGTCAGGTTTAC_CTTGTTGCCACTATTGATTACGGTACTAATACCAAT_GCTTACACTTACGCTAACTCTGCTTTTGTT	2	0.000416848
ACTATTTCTGTTGGTGGTGCT_CTTGTTGCCAGTATTAGTTACGGTGGTAATACCTAT_GTTGCTAAATACAAACAGTCTTACTATGCT	2	0.000416848
TCTAC_TTTGTTGCCACTATTGCTGACGGTGCTATTACCTAT_GTTGACGGTGGTAACCAGTGGTACGGTACCTTACGTTCATGAC	2	0.000416848
TCTATTTTTTCTTACCGTTAC_TTTGTTGCCGGTATTAGTATCCTGGGTGGTAGTACCAAT_GTTAACTCTGGTATCATCCGACCTGTTTTAC	2	0.000416848
ACTATTTTTCCGGTTCTGGTT_CTTGTTGCCGGTATTACTAAAGGTAGTATTACCTAT_GTTTCTGTTCGTTACGGTTTGTT	2	0.000416848
AATATTTCTCGTGACCGTAAC_TTTGTTGCCAGTATTGGTACTGGTGCTACTACCAAT_GTTGTTCCGATCTACGGTGACATCGACGACATCTACTATTAC	2	0.000416848
ACTATTTTTTTCCCGTGGTCT_TTTGTTGCCGGTATTAATGACGGTACTACTACCAAT_GCTTACCATCCGGACTACCTGTACGCTACTACTAACCATTAC	2	0.000416848
ACTATTTCTGTTGGTGGTGAC_TTTGTTGCCGGTATTGGTGACGGTGCTATTACCAAT_GTTTACGTTGTTCATCGTACTTGGAACGGTTCTTCTTATGAC	2	0.000416848
ACTATTTCTGTTGGTGGTGGT_CTTGTTGCCGCTATTGCTGAAGGTACTATTACCTAT_GTTACTGAAACTTACTACACTTACCATGAC	2	0.000416848
TATATTTTTCGTCAGTACCCG_TTTGTTGCCGGTATTAATACTGGTGCTACTACCAAT_GCTCTGTACGACCAGTGGCTGGGTGCTTACCATTACTATGGT	2	0.000416848
ACTATTTCTGTTGGTGGTTAC_CTTGTTGCCACTATTGCTACTGGTAGTAATACCAAT_GTTTACCCGCGTCAGTACCTGCCGAAAGAACTGCATTAC	2	0.000416848
AATATTTCTCGTGACCGTAAC_TTTGTTGCCGGTATTACTGCTGGGTGCTAATACCAAT_GCTACTGGTGCTTACGACTTCGTTCTTGTT	2	0.000416848
ACTATTTCTGTTGGTGGTTAC_CTTGTTGCCACTATTAATGGTGGTGGTACTACCTAT_GCTGGTTACACTTACCATGT	2	0.000416848
ACTATTTCTGTTGGTGGTGTT_TTTGTTGCCGCTATTAATAACGGTGCTAATACCAAT_GCTGCTGGTCTGCCGGCTGACGGTTATGAC	2	0.000416848
ACTATTTTTCCGGTTCTGGCT_TTTGTTGCCGCTATTGCTCATGGTGGTAGTACCTAT_GCTCTGGGTCATCGTTACGACAACCTTTAC	2	0.000416848
ACTATTTCTGTTGGTGGTGTT_TTTGTTGCCACTATTGATGTTGGTACTATTACCAAT_GCTGAACCGTACTACCGTCAGTACCATGAC	2	0.000416848
AATATTTCTCGTGACCGTATC_CTTGTTGCCGCTATTGGTTACGGTACTAGTACCAAT_GTTACTGTTGAATACCTGCCGTTCTACCCGTTCGGTCTTCGT	2	0.000416848
ACTATTTCTGTTGGTGGTTAC_CTTGTTGCCACTATTGGTGTTGGTACTACTACCTAT_GCTAACGTTTCTCGTCGTGACCGTGGTCAGTACTCTTATCGT	2	0.000416848
TATATTTTTCGTCAGTACCGT_CTTGTTGCCGCTATTAATCTGGGTGGTACTACCAAT_GCTACTCGTCCGACTAACGCTAACCCGTACTTCCAGCTTGAA	2	0.000416848
TCTACTTTTTACGTTGTTGAC_CTTGTTGCCAGTATTGATTACGGTGGTACTACCAAT_GTTTACATCGGTTACCGTTACGTTTACAAATCTCGTTATCAT	2	0.000416848
TATATTTCTCCGCCGGGTATC_CTTGTTGCCGCTATTGCTTACGGTACTAATACCTAT_GCTGGTACTACTTGGGACTACACTCATCAG	2	0.000416848
TCTATTTTTTACGGTTACTCT_CTTGTTGCCGGTATTAATGGTGGTACTACTACCAAT_GTTACTCTGGTTTCGTTCCGTACGACGCTTACACTTTTCTG	2	0.000416848
ACTATTTTTATCGTTCAGACT_TTTGTTGCCAGTATTAGTATCGGTACTATTACCAAT_GCTTACGGTGCTAACTGGCTGAACTATGAC	2	0.000416848
ACTATTTTTCCGGTTCGTGAA_TTTGTTGCCGCTATTGATTACGGTAGTACTACCTAT_GCTCGTTACGACCATTACCTGGGTCTTGCT	2	0.000416848
ACTATTTCTGTTGGTTACACT_CTTGTTGCCACTATTGATAAAGGTACTACTACCAAT_GTTACTCAGGGTTCTGGTCCGGGTTTTGCT	2	0.000416848
TATATTTTTCGTCAGTCTCAG_CTTGTTGCCGGTATTGGTTACGGTGCTATTACCAAT_GCTATCACTTCATCCTGGTTTCTCGTGACGCTGACTTTACT	2	0.000416848
ACTATTTTTCCGGTTCCGTC_TTTGTTGCCGCTATTGGTTACGGTAGTAGTACCAAT_GTTGGTGGTTACTACATCTTCGTTTATTAC	2	0.000416848
ACTATTTCTGTTGGTTACATC_CTTGTTGCCAGTATTAGTGGTGGTAGTACTACCAAT_GCTTTCACTTACTACGTTCAGGGTCATTAC	2	0.000416848
ACTATTTCTGTTGGTTACATC_CTTGTTGCCGCTATTGCTGGTGGTACTATTACCAAT_GTTCCGCGTCAGGGTGAACAGCAGTACGACTACCCGTTTCGT	2	0.000416848
ACTATTTCTGTTGGTTACATC_TTTGTTGCCACTATTGATGACGGTACTACTACCAAT_GCTTCTTGGGTTACTATCCACTGTTCATGGT	2	0.000416848
ACTATTTTTTTCCGTAAATAC_TTTGTTGCCACTATTAGTCCGGGTAGTAGTACCAAT_GCTCTGTACATCGTTGGTCCGTACTTTACT	2	0.000416848
ACTATTTCTGTTGGTTACCCG_CTTGTTGCCGGTATTAGTTACGGTGCTATTACCAAT_GTTTACAACTACTTCACTCCGTCTTTTTAC	2	0.000416848
TATATTTTTCGTCAGTCTCCG_TTTGTTGCCGCTATTACTCAGGGTAGTAGTACCTAT_GCTGACGACCTGCGTCGTGGTGTTCTTGGT	2	0.000416848
ACTATTTTTTTCCGTAACATC_ACTTGTTGCCACTATTGGTAAAGGTGCTAGTACCTAT_GTTTACCATCTGTACTCTAACATCCTTTCT	2	0.000416848
AATATTTCTATCGGTGTTCTG_CTTGTTGCCAGTATTACTTACGGTGGTACTACCTAT_GTTTACGACCGTAACCAGAACTACTTTTAC	2	0.000416848
ACTATTTCTTGGGGTGGTAAC_TTTGTTGCCGGTATTGCTCATGGTAGTACTACCTAT_GCTCGTGACGGTTCTGCTGGTGCTTATCCG	2	0.000416848
ACTATTTCTGTTGGTTACCCG_CTTGTTGCCACTATTAATCCGGGTAGTAATACCAAT_GCTAACACTCTGCTGGAACTGTACGGTGTTAACTGGTTTGGT	2	0.000416848
TATATTTTTCGTCAGTCTGAC_CTTGTTGCCGGTATTGATCTGGGTGGTAGTACCAAT_GCTTCTTACGTTCAGGACACTTACTATAAC	2	0.000416848
ACTATTTCTGTTGGTTACACT_TTTGTTGCCGCTATTGCTACCTGGTGCTAATACCTAT_GTTCATTCTCAAGTACTACAAATACTATGTT	2	0.000416848
ACTATTTTTATCGTTCATCGT_TTTGTTGCCGCTATTAGTGCTGGTGGTAGTACCAAT_GCTACTTCTGAATTCAACGTTCTGGACCCGGTTGGTTATGCT	2	0.000416848
TATATTTTTCGTCAGTCTGAC_CTTGTTGCCGGTATTGCTCGTGGTGCTACTACCTAT_GTTTACTACCCGCAGTCTGACGGTTTCGGTGAATACTATCCG	2	0.000416848
AATATTTCTCGTGACCATTTC_TTTGTTGCCACTATTGGTAAAGGTAGTATTACCAAT_GTTGTTTACGACCTGCAGTGGTACTATTGG	2	0.000416848
ACTATTTCTGTTGGTTACACT_TTTGTTGCCGCTATTGGTCGTGGTAGTAATACCAAT_GCTGACGTTCGTTACCCGCGTCTGATCGCTCATTGGTATGAC	2	0.000416848
TCTATTTTTTACGGTTAC_TTTGTTGCCGCTATTGCTAACGGTACTAGTACCTAT_GCTGACCATCGTGGTTCTCGTTTTCGT	2	0.000416848
ACTATTTTTCCGGTTCGTCTG_TTTGTTGCCGCTATTAATCTGGGTACTAATACCAAT_GTTCGTGGTATCTCTACTCGTGAACATGCT	2	0.000416848
ACTATTTCTGTTGGTGTTTTC_CTTGTTGCCGGTATTGATTTCGGTGCTATTACCTAT_GCTCTGTGGCGTTTCGTTCCGTACCATGAC	2	0.000416848
ACTATTTTTCCGGTTCGTACT_TTTGTTGCCACTATTGCTAACGGTGCTAATACCAAT_AACATTAC	2	0.000416848
TCTATTTTTTACGGTTAC_CTTGTTGCCGGTATTAATGTTGGTAGTAATACCAAT_GCTGCTTACGCTTACTACACTGTTTCTACTACGGTTTTCTG	2	0.000416848
AATATTTCTATCGGTGTTCGT_TTTGTTGCCGCTATTAGTCTGGGTGGTATTACCAAT_GCGACCTGGCTGGTGACCCGGACTGGTACCTGCAGCATTAC	2	0.000416848
ACTATTTCTGTTGGTTACATC_CTTGTTGCCAGTATTAGTACTGGTGCTATTACCTAT_GCTGTTTACTGGCGTACTCTGTACTATACT	2	0.000416848
TATATTTTTGACAACTACGAC_CTTGTTGCCAGTATTAGTGTTGGTGGTAATACCAAT_GTTCAGCCGACTGACTACGGTCATTAC	2	0.000416848
ACTATTTCTGTTGGTTACATC_CTTGTTGCCACTATTGGTGCTGGTAGTAATACCAAT_GTTCCGTACGTTTGGTACTACCAGCATCAG	2	0.000416848
TATATTTTTGACAACTACGAA_TTTGTTGCCGCTATTAGTCCGGGTGGTAATACCAAT_GCTACTTCTGACACTTCTCGTAACTACTCTAACGGTCATTAC	2	0.000416848
TATATTTTTCGTCAGTCTCCG_TTTGTTGCCGGTATTAGTTACGGTGCTAATACCAAT_GCTGACGCTTACACTCATGACTACTATATC	2	0.000416848
TCTACTCAGGGTTACGTT_TTTGTTGCCAGTATTGATGCTGGTGCTAGTACCAAT_GTTGTTCGTTACGCTGACCAGTGGTTTTAC	2	0.000416848
TATATTTTTGGTTACGACGTT_TTTGTTGCCAGTATTAATGTTGGTGGTAGTACCTAT_GTTCATTAC	2	0.000416848
TCTATTTTTTCTTACCGTTAC_TTTGTTGCCACTATTGATTTCGGTGGTACTCCAAT_GCTACTCTGGCTTACGCTGTTGAACTTTGG	2	0.000416848
ACTATTTCTGTTGGTTACACT_TTTGTTGCCGGTATTAATATCGGTAGTAGTACCTAT_GCTCGTTTCGGTGACGTTGTTGCTGCTCATGACACTTTTGTT	2	0.000416848
TCTATTTTTTACGGTTAC_TTTGTTGCCGGTATTAATGCTGGTGGTAATACCTAT_GTTACTGACCGTGACCTACCATGGTCATTAC	2	0.000416848
TCTACTCCGGGTCGTGAC_CTTGTTGCCGCTATTAGTCCGGGTGCTAATACCTAT_GTTGCTTTCGCTGTTACTGGTTTTCAG	2	0.000416848
TCTATTTTTTACGGTTCACT_CTTGTTGCCGGTATTGCTTACGGTGGTAATACCAAT_GCTGGTGGTAACGCTTACTACCCGGGTGCTTACCGTCATGAC	2	0.000416848
AATATTTCTCGTGACCAT_CTTGTTGCCGGTATTGGTGAAGGTGGTAGTACCAAT_GTTGACCTGTCTTACGGTTCTTTCGTTGACTGGACTCTTTCT	2	0.000416848
ACTATTTCTGTTGGTGTTTTC_TTTGTTGCCAGTATTGGTTTCGGTACTAGTACCAAT_GCTCCGTCTAACAACTACGCTGCTCTTACT	2	0.000416848
TATATTTTTCGTCAGTCTAAA_TTTGTTGCCACTATTGATCCGGGTACTACTACCAAT_GTTTCTAAAGCTGGTCGTTACGACTTTCCG	2	0.000416848
ACTATTTTTATCGTTCAGTAC_TTTGTTGCCGGTATTGATGTTGGTGGTAGTACCAAT_GCTCGTCTGCCGCATTCTGGTGCTCAGGGTGACGACCTTCCG	2	0.000416848
ACTATTTTTCCGGTTCGTACT_TTTGTTGCCACTATTGATTCGGTGCTATTACCTAT_GTTATCGCTCTGTCTGTTTACGACCTTGGT	2	0.000416848
TCTACTGACT_TTTGTTGCCGGTATTGATGACGGTACTACTACCAAT_GTTGCTGACACTCCGCATACTTACCGTTTTAAA	2	0.000416848
TCTATTTTTTACGGTTAC_CTTGTTGCCGGTATTGGTTACGGTAGTAATACCAAT_GCTCGTTGGTACTACTACTACTACTATTAC	2	0.000416848
AATATTTCTATCGGTGTTATC_CTTGTTGCCAGTATTGGTTCTGGTAGTAATACCTAT_GCTGTTCCGGACTACTCCCGTCTGGTACTACTTCTCATTAC	2	0.000416848
ACTATTTCTGTTGGTTACAAC_TTTGTTGCCACTATTGGTGCTGGTGGTATTACCAAT_GTTTTCCGTTCTGCTCCGTACCGTGTTTACGACGAACTTGAC	2	0.000416848
ACTATTTTTCCGGTTCCGTTC_CTTGTTGCCACTATTAATCTGGGTGCTAATACCAAT_GTTGCTGTTGACGCTGAACTGTACCTTGAA	2	0.000416848
TCTATTTTTTACGGTTAC_TTTGTTGCCAGTATTGGTGTTGGTGGTACTACCTAT_GCTCCGCAGCCGGACGACGCTGTTCTGGACACTACTCATGGT	2	0.000416848
TATATTTTTCGTCAGTCTCAT_CTTGTTGCCGGTATTGATGGTGGTGGTAATACCTAT_GCTAACTACACTCAGACTGACGTTCATTAC	2	0.000416848
TCTATTTTTTACGGTTAC_TTTGTTGCCAGTATTGCTCATGGTGCTAATACCTAT_GCTTCTAAACGTCCGTCTTACGGTGAATCTTCTCTGCTTGGT	2	0.000416848
ACTATTTTTTTCCGTAAAGAC_TTTGTTGCCACTATTACTACTGGTGCTACTACCAAT_GTTCCGGACACTGCTCTGTACTTCCTTGAC	2	0.000416848
ACTATTTTTCCGGTTCCGTTC_TTTGTTGCCGCTATTACTTACGGTACTAATACCAAT_GTTGGTGAAAACCCGTACGACGGTTACCGTTACGACTTTTCT	2	0.000416848
ACTATTTCTGTTGGTTACAAC_TTTGTTGCCAGTATAGTTACGGTGCTAATACCTAT_GTTTACGGTCTGGCTCATCAGTACTATGCT	2	0.000416848
ACTATTTTTCCGGTTCCGTAC_TTTGTTGCCGGTATTGATTACGGTGCTAATACCAAT_GCTTCTGACGAAATCGCTGGTTACGCTGAAGCTTACCTTGGT	2	0.000416848
ACTATTTTTCCGGTTCGTACT_CTTGTTGCCGGTATTGCTCCGGGTGGTAATACCAAT_GCTCGTTACATCGTTGACATCTACCATGGT	2	0.000416848
ACTATTTCTGTTGGTTACAAA_CTTGTTGCCGCTATTAGTGCTGGTAGTAATACCTAT_GCTCGTCCGCCGTCTCAGCGTGACTATGTT	2	0.000416848
ACTATTTTTTTCCGTAAATAC_TTTGTTGCCGGTATTAATTCTGGTAGTACCAAT_GCTGCTTCTAAAGCTACTGACGGTGGTCGTTACCCTCATTCT	2	0.000416848
ACTATTTCTTGGGGTGGTACT_CTTGTTGCCACTATTGATGTTGGTGGTACTACCTAT_GCTTACGGTTACGCTTACACTAACTATTAC	2	0.000416848
TATATTTTTGGTTACGACGTT_TTTGTTGCCAGTATTGCTGGTGGTGCTAATACCAAT_GTTGGTACTACTACTCTGGACCAGTATGTT	2	0.000416848
ACTATTTCTGTTGGTTACCAT_TTTGTTGCCACTATTGCTTACGGTGCTAATAGCAAT_GCTTTCCCGTGGAACTACCGTGCTTATTAC	2	0.000416848
ACTATTTCTGTTGGTGTTGAA_TTTGTTGCCAGTATTACTTACGGTGGTATTACCAAT_GTTGTTAAATCTGTTCCGGGTCCGGTTCCGCCGGACTTTATC	2	0.000416848
ACTATTTCTGTTGGTTACACT_TTTGTTGCCAGTATTGATGACGGTACTAATACCTAT_GCTTACTACTCTGGTACTTACCATCTTGCT	2	0.000416848
TCTACTGCTGACTTC_CTTGTTGCCAGTATTGGTCGTGTAGTATTACAAT_GCTGAAGGTACTTACACTCGTACTCATACT	2	0.000416848
ACTATTTTTATCGTTCAGTGG_CTTGTTGCCGCTATTAGTGTTGGTGCTAGTACCAAT_GTTTCTTACACTACTTACTACCTGCCGGGTACTGTTCATGTT	2	0.000416848
TCTACTGAC_TTTGTTGCCAGTATTGGTCTGGGTGGTATTACCAAT_GCTGGTGACGCTTACGTTGACAACCATTAC	2	0.000416848
TCTACTGCTGAATACTAC_CTTGTTGCCGGTATTGATCCGGGTAGTATTACCTAT_GCTGTTGACTACCCGACTTACTACTATTCT	2	0.000416848
ACTATTTCTGTTGGTTACAAA_TTTGTTGCCGGTATTGCTGAAGGTGCTACTACCAAT_GTTGACTCTAAAGTTAAATCTGCTGACGTTTACGACTTTTAC	2	0.000416848
ACTATTTCTGTTGGTTACAAA_TTTGTTGCCGCTATTGATTCTGGTGGTAATACCTAT_GGCTTACGGTGCTATCTACGAATACGTTTCTTCTTCTTTTTAC	2	0.000416848
ACTATTTCTGTTGGTTACAAA_TTTGTTGCCAGTATTGCTCATGGTGGTAGTACCTAT_GTTGTTTCTCATTTCCCGGACTGGCTTGAC	2	0.000416848
ACTATTTTTCCGGTTCGTAAC_CTTGTTGCTATTGATTACGGTAGTAATACCAAT_GCTGGTCCGGGTTACATCGCTTACTGGCCGTCTTCTTTTCT	2	0.000416848
ACTATTTCTGTTGGTTACAAC_CTTGTTGCCACTATTGGTTTCGGTACTACTACCAAT_GCTTCTGAACCGGTTCTGTACAACGGTGACCCGCAGCATGGT	2	0.000416848
TATTTTCTCCGCTGTGGTAC_CTTGTTGCCGCTATTAGTCTGGGTGCTACTACCAAT_GTTCCGCGTCTGTACGAAAAATACGCTCCGTACCGTCTTAAC	2	0.000416848
TATATTTCTCCGGAATTCACT_TTTGTTGCCAGTATTGATGCTGGTGGTACTACCAAT_GCTGGTTACCCGTCTCTGATCCGTCCGTACTACGGTTTTTCT	2	0.000416848
TCTATTTCTACTACTTACCAG_TTTGTTGCCGGTATTGCTAAAGTACTATTACCAAT_GTTGACGACCATCGTGAAGTTTATGAC	2	0.000416848
ACTATTTCTGGTGTTGCTTC_TTTGTTGCCGCTATTGCTGTTGGTGGTAGTACCAAT_GTTGGTGTTGTTGGTGTTATCGGTCGTGACGACACTCATATC	2	0.000416848
TCTATTTTTTACGACGGTTAC_CTTGTTGCCGCTATTGCTTGGGGTAGTAATACCAAT_GTTGCTCCGTACATCGGTTTCGACTATGAC	2	0.000416848
TATATTTTTCCGGTTTACAAC_CTTGTTGCCACTATTACTGACGGTACTAGTACCAAT_GTTCGTCGTTACACTTGGTTCAACCTTGGT	2	0.000416848
ACTATTTTTCGTACTTACGAA_TTTGTTGCCGCTATTGGTAACGGTAGTATTACCTAT_GTTTCTTACTACGCTTCGCTTACCTTCAG	2	0.000416848
TCTATTTTTTACGACGGTTAC_CTTGTTGCCGGTATTACTCGTGGTGCTACTACCAAT_GTTAAAATCTCTGCTGGTGCTGTTCTTAAC	2	0.000416848
TCTATTTTTTACGACGGTTAC_CTTGTTGCCGGTATTAATGGTGGTACTAATACTAT_GTTACTCAGGGTCGTTCTATCTCTCGTGCTCTGGGTTATGAC	2	0.000416848
ACTATTTCTGGTGTTGCTTCT_TTTGTTGCCGGTATTGGTTCGGTGGTAATACCAAT_GCTGCTGACCCGGAACCGCTGGGTTACCGTTCTAACTTTGCT	2	0.000416848
ACTATTTCTTTCACTCCGACT_TTTGTTGCCAGTATTGCTTGGGGTGCTATTACCAAT_GCTGGTGACACTTACTTCGCTTTCGGTCATGCTCCGCTTGCT	2	0.000416848
CTATTTCTGACCGTTACTAC_CTTGTTGCCAGTATTAATGACGGTACTAGTACCAAT_GTTAACCGTGACGGTTCTCATGACGACTACGACGGTTTTTAC	2	0.000416848
ACTATTTCTGGTGTTGGTAAC_TTTGTTGCCAGTATTGCTTCTGGTGGTACTACCTAT_GTTTCATCCGTCTGGGTGTTGGTTATTAC	2	0.000416848
TCTATTTCTACTACTCGTGCT_TTTGTTGCCACTATTGGTACTGGTGCTACTACCTAT_GTCTTGAC	2	0.000416848
TATATTTTTCCGGTTTACAAC_CTTGTTGCCGGTATTGCTGAAGGTAGTAGTACCAAT_GCTTACAAATACTACAACCAGTCTTATTCT	2	0.000416848
ACTATTTCTGGTGTTGGTAAC_CTTGTTGCCGGTATTGATACTGGTAGTACTACCTAT_GTTGCTTCTGTTAACGACTACGACTTTACT	2	0.000416848
ACTATTTTTATCGCTCTGGAA_CTTGTTGCCAGTATTAGTCTGGGTAGTACTACCTAT_GCTTCAGGCTCGTGCTGCTGTTTTTTAC	2	0.000416848
TCTATTTTTTACGACGGTTAC_CTTGTTGCCGCTATTGGTTACGGTAGTACTACCAAT_GCTTCTGAAGGTGGTGGTTACTACCTGCATTAC	2	0.000416848
TATATTTTTGGTGGTACTCTG_TTTGTTGCCGGTATTACTGGTGGTGCTACTACCTAT_GTTCTGGGTCAGCTGTCTGGTACTACTGGTCCGACTTTTTAC	2	0.000416848
ACTATTTCTGGTGTTGCTTAC_TTTGTTGCCGGTATTAGTAAAGGTGGTATTACCAAT_GTTCATACTTCTCATTTCTACTCCTTCAT	2	0.000416848
TATATTTTTGGTGGTACTCTG_CTTGTTGCCAGTATTAGTAACGGTAGTATTACCTAT_GCTGCTCCGTACGACGGTGACCGTCTTCGT	2	0.000416848
ACTATTTCTGGTGTTGGTACT_TTTGTTGCCAGTATTGGTACTGGTGCTAATACCTAT_GTTTGGGACGTTGACGGTTCTGGTCTTGAC	2	0.000416848
TCTATTTTTTACGACGGTTAC_CTTGTTGCCGGTATTACTGTTGGTGGTACTACCAAT_GTTCAGCGTCTGGGTCTGTTCGGTGGTGTTTACATCCATGCT	2	0.000416848
ACTATTTCTGGTGTTGCTTCT_TTTGTTGCCGCTATTGATGGTGGTAGTAGTACCAAT_GTTGACCGTGCTCTTGAC	2	0.000416848
AATATTTCTCTCGTGCTTCT_CTTGTTGCCGCTATTGGTGCTGGTAGTACTACCAAT_GCAGCATAAC	2	0.000416848
TCTATTTCTACTACTCGTTAC_CTTGTTGCCGGTATTAGTGACGGTGCTAGTACCTAT_GTTTACCTGCAGTCTTACACTGACCATACT	2	0.000416848
ACTATTTCTGGTGTTGCTTCT_CTTGTTGCCGGTATTACTGACGGTGCTAATACCTAT_GCTCCGTACACTTCTGCTCATGACCCGCGTGGTCCGTTTTAC	2	0.000416848
AATATTTCTCTCGTTACTTC_CTTGTTGCCAGTATTGATGACGGTAGTAATACCAAT_GTTACTGACGAAACTTACCATGACCTGGGTACTGACCTTTAC	2	0.000416848
AATATTTCTCTCGTGCT_CTTGTTGCCGCTATTACTCTGGGTGCTAATACCAAT_GCTGACAAAACTGTTGTTTCTGTTTCTCTGTTCTTCCATGAC	2	0.000416848
TCTATTTTTTACGACGGTTAC_CTTGTTGCCGCTATTGATGAAGGTAGTAATACCTAT_GTTCTGTCTCCGGACGGTGCTGGTTTTACT	2	0.000416848
TCTATTTTTTACGACGGTTAC_CTTGTTGCCGCTATTAGTTTCGGTACTACTACCAAT_GTTTACCATACTCGTGAACGTGAAATCGCTGACACTTATCTG	2	0.000416848
AATATTTCTCTCGTGGTGTT_TTTGTTGCCGGTATTGGTGTTGGTACTACTACCAAT_GTTATCTCTTCACTTACCCGGACCATGAC	2	0.000416848
TATATTTTTCCGGTTGTTTTC_TTTGTTGCCGGTATTAATGACGGTGCTACTACCAAT_GTTCCGTTCTACGACTACGGTCGTGAAGACGTTGGTTATGGT	2	0.000416848
ACTATTTCTTTCACTCCGCAG_CTTGTTGCCGCTATTAGTTACGGTGCTATTACCTAT_GTTCCGGTTCAGACTCCGGCTCCGTTTCGT	2	0.000416848
ACTATTTTTTGGTCTACTGAC_TTTGTTGCCAGTATTGCTCTGGGTGCTAGTACCTAT_GTTGACCAGGTTATCTACGACGGTAACGAATACCCGTATTCT	2	0.000416848
ACTATTTCTGGTGTTGCTTCT_CTTGTTGCCGCTATTAATGTTGGTGGTAGTACCTAT_GTTCCGTACCGTTCTATCCATTACTTTTAC	2	0.000416848
ACTATTTTTCGTACTTACGAC_TTTGTTGCCAGTATTAGTGCTGGTAGTACTACCAAT_GTTGGTGACTGGACTTACAACCGTGCTGAAGACTACTATCCG	2	0.000416848
TCTATTTTTTACGACGGTTAC_CTTGTTGCCGCTATTGGTGACGGTGGTACTACCAAT_GCTTACATCGGTTACTACTCTCCGGGTTACGACCCGTATGTT	2	0.000416848
CTATTTCTGACGAAAAAGCT_TTTGTTGCCACTATTACTTTCGGTGCTACTACCTAT_GTTGACGGTTACAACTCTGCTGACGTTATCCCGCAGCTTGAC	2	0.000416848
ACTATTTTTTGGTCTAACTTC_TTTGTTGCCGCTATTGCTGACGGTGCTATTACCTAT_GCTCCGTACGGTGTTCATCTGACTATCACTTACTACCATCAT	2	0.000416848
ACTATTTCTGGTGTTGACGGT_TTTGTTGCCGCTATTAATGGTGGTGCTAATACCAAT_GCT	2	0.000416848
ACTATTTCTGGTGTTGACTAC_CTTGTTGCCACTATGTACTAATACCTAT_GTTCGTGGTACTCATACTCTGATCTTTTAC	2	0.000416848
AATATTTCTCTGAAACGTGAC_TTTGTTGCCACTATTGATATCGGTACTAATACCAAT_GTTGACTACTCATCGGTTCTCATTATCAG	2	0.000416848
AATATTTCTCTGAAACGTCGT_CTTGTTGCCACTATTGATTCTGGTGGTAATACCAAT_GTTTCTACTACTGACCAGGGTTACCATCCG	2	0.000416848
TCTATTTTTTCTTACTACTCT_TTTGTTGCCGCTATTAATTCTGGTGCTACTACCAAT_GCTGACTTCCTGCAGCAGTACATCCATATC	2	0.000416848
ACTATTTCTGGTGTTGACGGT_TTTGTTGCCGGTATTGCTACTGGTAGTAGTACCAAT_GTTGTTGACTACAACGACACTTACTCTTACTCTTCTTATCCG	2	0.000416848
TATATTTTTCCGGTTGTTCCG_TTTGTTGCCAGTATTGGTCCGGGTGCTAATACCAAT_GTTTTCGTTGGTTACACTGAAGGTGACCAGTCTCTGCATGTT	2	0.000416848
ACTATTTTTCGTACTTACGGT_CTTGTTGCCAGTATTACTGACGGTGGTAATACCAAT_GCTACTGCTTTCCTGTACGACCTTGCT	2	0.000416848
AATATTTCTCTGAAACCGATC_TTTGTTGCCAGTATTGCTGACGGTACTATTACCAAT_TTGGTTCTCCGGCTGTTTACTCTTTTTGG	2	0.000416848
AATATTTCTCTGAAACCGCCG_TTTGTTGCCGGTATTGCTAACGGTGGTATTACCAAT_GCTTACCAGGGTGACTACGACTACTATTCT	2	0.000416848
TATATTTTTGGTGGTACTATC_CTTGTTGCCGCTATTGGTTCTGGTACTAATACCAAT_GTTACTGTTCCGGTTACTACGCTTATAAC	2	0.000416848
TCTATTTTTTACGACGGTGGT_TTTGTTGCCAGTATTACTGTTGGTGGTAGTACCAAT_GTTTCTGACGACTGGATCGACGGTTTCGGTCATACTCTTTAC	2	0.000416848
ACTATTTCTGGTGTTGACGGT_TTTGTTGCCGCTATTAATGACGGTGCTAGTACCAAT_GCTTCTAACGTTCTGGGTGGTTACCCGTGGTCTCAGTTTCGT	2	0.000416848
TCTATTTCTACTACTGACACT_TTTGTTGCCACTATTGATGAAGGTAGTATTACCAAT_GCTCCGTCTGGTTACGACTCATCCGTACTGACCCGTATCCG	2	0.000416848
TCTATTTTTTACGACGGTTAC_CTTGTTGCCGCTATTGGTACTGGTAGTAGTACCTAT_GTTAACGAATACGACGTTTACACTCATGTT	2	0.000416848
TATATTTTTCCGGTTGTTATC_CTTGTTGCCACTATTAATGCTGGTACTAGTACCTAT_GCTGTTTACGTTCAGAAACAGCCGTATTAC	2	0.000416848
ACTATTTTTTGGTCTACACT_CTTGTTGCCGCTATTACTGGTGGTGGTACTACCTAT_GCTGCTGTTTCTGACTCTTACACTTTTCTG	2	0.000416848
ACTATTTCTGGTGTTGCTTTC_CTTGTTGCCGGTATTAATACTGGTGGTAATACCTAT_GTTGCTCGTCTGGCTGCTGTTTACCTTGAA	2	0.000416848
TCTATTTCTACTACTCGTGTT_TTTGTTGCCGCTATTAGTGACGGTAGTAGTACCTAT_GTTGGTTACGACCCGGACTCTGGTACTCAGGGTGGTCATCCG	2	0.000416848
AATATTTCTATCCGTGGTGTT_CTTGTTGCCAGTATTGATTCTGGTACTATTACCAAT_GCTCTGTACCCGTACGTTCTGGCTTATTTC	2	0.000416848
TATATTTTTGGTGGTACTCCG_TTTGTTGCCGCTATTGGTTCTGGTGGTAATACCTAT_GCTATCATCCATGCTTACATCGGTCGTCAGCAGACTTATGGT	2	0.000416848
ACTATTTCTGGTGTTGCTCGT_TTTGTTGCCAGTATTGATTACGGTAGTATTACCAAT_GCTCGTCTGCCGACTTACGACGACGACTTCCGTTACCATCTG	2	0.000416848
CTATTTCTGACGCTACTACT_CTTGTTGCCGCTATTGCTGACGGTGCTACTACTAT_GTTTACCGTCAGCAGTTCCCGTACCTTTCT	2	0.000416848
AATATTTCTACGCTGACTAC_CTTGTTGCCGGTATTGCTTACGGTGCTAGTACCTAT_GCTCAGTCTTACTACTACTGGGACACTGTTTCTAAACATGGT	2	0.000416848
ACTATTTCTGGTGTTGACGTT_TTTGTTGCCGGTATTAGTGGTAGTACTACCAAT_GTTGACGAAGCTCAGTACGACCCGGCTACTCTGTACTATCGT	2	0.000416848
ACTATTTCTGGTGTTGACGTT_TTTGTTGCCGCTATTGCTCGTGGTAGTACTACCAAT_GCTGCTGGTGTTTACTCTCGTCCGCATGTT	2	0.000416848
ACTATTTCTGGTGTTGACGTT_TTTGTTGCCGCTATTGATGCTGGTACTATTACCAAT_GCTCTGCTGACTTCTCCGGGTGGTCTTTCT	2	0.000416848
AATATTTCTATCCGTGGTGAC_CTTGTTGCCGGTATTAATTCTGGTAGTAATACCAAT_GTTTCTATCCTGTCTCAGGTTGACTTTCTG	2	0.000416848
ACTATTTCTGGTGTTGACGTT_TTTGTTGCCGCTATTACTTCTGGTACTATTACCAAT_GCTTACCGTGAACGTGGTGACTACTATGAC	2	0.000416848
AATATTTCTCTGAAACGTTAC_CTTGTTGCCAGTATTAGTGGTGGTGCTAGTACCTAT_GTTTACGGTTACACTTACCGTTCTGGTGCTTTCTACCATTAC	2	0.000416848
ACTATTTTTTGGTCTACACT_CTTGTTGCCGGTATTAATCTGGGTGCTACAAT_GCTATCTACTCTAACGGTGACGGTACTTACATCTGGTATGCT	2	0.000416848
ACTATTTTTCGTACTTACGGT_TTTGTTGCCACTATTGGTTACGGTGGTATTACCAAT_GCCATCAG	2	0.000416848
ACTATTTCTGGTGTTGACTAC_TTTGTTGCCACTATTACTTACGGTAGTAGTACCTAT_GTTTCTACTTACACTGGTTACACTCATTTCTACTCTCTTCTG	2	0.000416848
TCTATTTCTACTACTCGTCTG_TTTGTTGCCGGTATTGGTACTGGTAGTAGTACCAAT_GTTTACTGGGACGAAGACGGTACTACTTTCCGTTACCTTCTG	2	0.000416848
ACTATTTCTTTCACTCAT_CTTGTTGCCGCTATTGATTACGGTAGTAATACCTAT_GTTGGTGACTACGACTACTGGCTGCTTTGG	2	0.000416848
ACTATTTCTGGTGTTGCTGCT_CTTGTTGCCAGTATTAGTGACGGTGGTAATACCAAT_GTTGACGGTTCTGTTCATGCTGACCTTTAC	2	0.000416848
TCTATTTCTACTACTCTGGAA_CTTGTTGCCGGTATTACTGGTGGTAGTAATACCAAT_GCTTACCGTTCGACCCGCTGGGTTATGGT	2	0.000416848
ACTATTTTTCGTACTTACGAC_TTTGTTGCCACTATTAATGGTGGTAGTAATACCAAT_GTTTCTCGTTCTACTCTGACTTACCTTTGG	2	0.000416848
ACTATTTCTGGTGTTGCTGAC_TTTGTTGCCGGTATTGATGCTGGTAGTAGTACCTAT_GTTCGTTACGTTCCGTACTACCGTCATCTG	2	0.000416848
ACTATTTCTGGTGTTGCTTAC_TTTGTTGCCACTATTACTGGTGGTACTAGTACCAAT_GTTGACTCTGCTTACCCGAACGCTCTTTCT	2	0.000416848
ACTATTTTTTGGTCTACTCAG_CTTGTTGCCGGTATTGATTACGGTAGTATTACCAAT_GTTTACCTGTACCGTTCTG	2	0.000416848
AATATTTCTCTCTGTACCGAC_TTTGTTGCCGGTATTACTTTCGGTGGTAATACCTAT_GCTACTTACGTTACGTTGGTCGTCCGGCTGACTCTTTTACT	2	0.000416848
TCTATTTTTTACGACGGTGTT_TTTGTTGCCAGTATTAATGGTGGTGGTATTACCAAT_GCTAACGAAGTTCCGGACCTGCCGTCTTCGGTTTCCATCCG	2	0.000416848
ACTATTTTTCGTACTTACGAC_TTTGTTGCCACTATTAGTGTTGGTAGTATTACCTAT_GTTAACGCTGTTAACATCTCTCCGCTTCAG	2	0.000416848
ACTATTTCTGGTGTTGCTGAC_TTTGTTGCCACTATTAATTCTGGTGGAAT_GCTGGTTCTGGTGGTACTTGGTCTTATGAC	2	0.000416848
AATATTTCTCTGAAAAAACGT_TTTGTTGCCGGTATTACTACTGGTAGTAGTACCAAT_GCTGCTTACGTTTACGACGGTCTGGGTTCTTCTCTGCATCTG	2	0.000416848
TCTATTTTTTACGACGGTGTT_TTTGTTGCCACTATTGCTCCGGGTGGTAGTACCAAT_GCTGACACTCCGGGTTACTACTCTTTTACT	2	0.000416848
TCTATTTCTACTACTCTGGAC_TTTGTTGCCACTATTAGTACTGGTACTACTACCTAT_GCTGGTCTGGACTCTTCGACTACCCGCCGCCGATCCATGAA	2	0.000416848
ACTATTTTTTGGTCTACTCAG_CTTGTTGCCAGTATTAGTTACGGTGCTATTACCAAT_GTTACTTACCGTCAGACTTCTGACATCCAGGCTTACCTTTAC	2	0.000416848
TCTATTTCTACTACTCTGGAC_CTTGTTGCCAGTATTAATTTCGGTAGTATTACCTAT_GCTTCTTACGTTTACGGTTCTGACGACAACACTACTCATTGG	2	0.000416848
TCTATTTTTTACGACGGTTAC_CTTGTTGCCAGTATTGCTGGTGGTGCTATTACCTAT_GCTACTCGTGCTGTTCCGGGTGGTTATGCT	2	0.000416848
TCTATTTCTACTACTCTGGAA_CTTGTTGCCGCTATTAATCTGGGTACTATTACCTAT_GCTGACCTGCATCGTGACGCTCTGCATTCT	2	0.000416848
ACTATTTCTGGTGTTGCTGAC_CTTGTTGCCGCTATTGCTGACGGTAGTAATACCTAT_GTTCGTTCTTACATCTACTACGCTTCTTACGCTTCTCTTTTC	2	0.000416848
AATATTTCTCTGAAAAACTAC_CTTGTTGCCGGTATTGATGCTGGTGCTAGTACCAAT_GTTGGTGGTACTACTCCGGACGCTTTTGAA	2	0.000416848
ACTATTTCTGGTGTTGCTGAA_TTTGTTGCCAGTATTAATCCGGGTACTAATACCAAT_GTTCATGGTGGTTCTATCTACTTCCTTACT	2	0.000416848
ACTATTTTTCGTACTTACGAC_TTTGTTGCCACTATTGATGACGGTGCTACTACCTAT_GCTGTTACTGAAGACTCTACTCCGGGTTACCTGCGTTTTCGT	2	0.000416848
TATATTTTTCCGGTTGTTTAC_TTTGTTGCCACTATTAGTGACGGTACTAATACCAAT_GTTTTCGAATACACTGCTTCTCTTCCG	2	0.000416848
TCTATTTCTACTACTCTGGGT_TTTGTTGCCAGTATTGGTTACGGTACTATTACCAAT_GTTCTGCTGGTTTACTACCGTTACCTTTAC	2	0.000416848
ACTATTTTTTGGTCTACTATC_CTTGTTGCCAGTATTGATCAGGGTACTATTACCTAT_GCTAAAGACCGTGACTACCTGTACCATACT	2	0.000416848
ACTATTTTTCGTACTTACGAC_CTTTTCTGGTGCTATTACCTAT_GTTCGTAACCGTGTTATCTACCCGGCTGACGACACTTATCAG	2	0.000416848
TCTATTTCTACTACTCTGGGT_TTTGTTGCCGCTATTAGTCGTGGTGGTATTACCTAT_GTTTACACTAAACGTACTGCTGCTTTTTGGT	2	0.000416848
ACTATTTCTGGTGTTGCTCTG_TTTGTTGCCGGTATTAGTTTCGGTGCTAGTACCAAT_GTTGGTTACTCTGACGTTCTGGTTACTCTGACTTGGCTTAAA	2	0.000416848
ACTATTTCTGGTGTTGCTCTG_TTTGTTGCCAGTATTGCTTACGGTGGTACTAATACCAAT_GCTGAAGCTCTGGGTGAATGGTACTATTCT	2	0.000416848
TATATTTCTACTCAGTTCTGG_CTTGTTGCCAGTATTAGTCAGGGTGCTAATACCAAT_GCTTACGACGTTTCTTACTGGGTTCTTCGT	2	0.000416848
ACTATTTCTGGTGTTGCTGAC_CTTGTTGCCACTATTGGTTACGGTGCTACTACCAAT_GTTTCTCCGGCTCTGGACGTTGCTGGTGCTGTTGACCATTAC	2	0.000416848
ACTATTTTTTGGTCTACTATC_TTTGTTGCCGGTATTACTTACGGTAGTACTACCTAT_GTTGACCAGCAGTACGCTATCTCTGGTTACCAGACTCTTACT	2	0.000416848
TCTATTTTTTACGACGGTGTT_TTTGTTGCCACTATTAATCTGGGTGCTATTACCTAT_GCTTACACTATCGCTGGTCTGCGTGTTCGTTACACTCATGAC	2	0.000416848
TCTATTTCTACTACTCTGGGT_TTTGTTGCCGCTATTGATGGTGGTGCTACTACCTAT_GCTCAGCGTTACTTCTGGGGTTACCATTCT	2	0.000416848
AATATTTCTCTCCGGAATCT_CTTGTTGCCGCTATTGCTCATGGTACTACTACCTAT_GCTGAATTCGACACTGGTTGGAACGGTTACACTGTTTTTCAG	2	0.000416848
TCTATTTCTACTACTCGTTAC_TTTGTTGCCGGTATTGGTTACGGTACTATTACCTAT_GTTTACGCTCATACTGGTGAACGTCCTGAA	2	0.000416848
ACTATTTCTGGTGTTGGTCAT_CTTGTTGCCAGTATTGATGACGGTGCTATTACCAAT_GCTCGTGCTTGGTACTACCAGCCGGACTACCTGGGTTATTCT	2	0.000416848
TCTATTTTTTCTTACTACTCT_CTTGTTGCCGCTATTGGTCATGGTGCTAATACCTAT_GTTTACCTGTCTGACGTTTGGCAGGACCATTCTGCTCATACT	2	0.000416848
ACTATTTTTTGGTCTACTGCT_TTTGTTGCCGCTATTAATGTTGGTGCTACTACCAAT_GCTGGTTTCGACGCTGGTTACCGTTTTCCG	2	0.000416848
TATATTTTTGGTGGTACTGAC_CTTGTTGCCACTATTAGTCTGGGTACTACTACCAAT_GCTGAACCGAACGAAGTTGGTGATTATGCT	2	0.000416848
ACTATTTCTGGTGTTGGTCTG_CTTGTTGCCGGTATTGATCATGGTAGTATTACCTAT_GTTACTGTTCTGCCGAACTACTGGTATCTG	2	0.000416848
TATATTTCTACTCATAAAGGT_CTTGTTGCCACTAGGTCAGGGTGGTATTACCTAT_GTTCAGAACGGTCAGGCTTCTTGGTTTGGT	2	0.000416848
TATATTTTTCCGGTTTACACT_CTTGTTGCCGCTATTGGTGGTGGTACTAGTACCAT_GCTGCTTACCCGGCTCCGACTGCTGCTACTTCTTCTCTTACT	2	0.000416848
ACTATTTCTGGTGTTGGTCCG_CTTGTTGCCAGTATTGATTGCTAC_GCTGACCCGTCCCGACTTACCCGACTGACGGTAAACATTAC	2	0.000416848
ACTATTTCTGGTGTTGGTCGT_TTTGTTGCCGCTATTGATGACGGTGCTAGTACCTAT_GTTCGTTACCAGAAAGACTACGTTCATTGG	2	0.000416848
ACTATTTCTGGTGTTGGTCGT_TTTGTTGCCGCTATTAGTTCTGGTACTATTACCAAT_GCTTTCCTGCCGCATCTGTACGGTCAGGCTCAGGTTTTTGGT	2	0.000416848
AATATTTCTCTCCGAACACT_CTTGTTGCCAGTATTGCTAACGGTGCTATTACCAAT_GCTCATACTCGTGACGACTACAACCGTCATGGTTACTTTGGT	2	0.000416848
TATATTTTTGACATCATCGAC_CTTGTTGCCGGTATTGCTTACGGTAGTAGTACCAAT_GCTCCGTCTACTGAAGAAAAAGACCATTGG	2	0.000416848
AATATTTCTCTCCGCTGTC_TTTGTTGCCGCTATTAGTATCGGTGCTACTACCTAT_GTTGAATCTCGTGCTGTTGACGGTTTCTACGGTCATTTTCTG	2	0.000416848
ACTATTTCTGGTGTTGGTCCG_TTTGTTGCCGCTATTGGTGGTGCTAATACCAAT_GTTGTTTACCTCTGCTTGGGACCGTCGTGTTGGTCTTCGT	2	0.000416848
TATATTTTTCCGGTTTACACT_CTTGTTGCCGCTATTGCTTCTGGTGGTACTACCAAT_GTTCTGGACTACTTCGTTGTTGTTCATGCT	2	0.000416848
ACTATTTTTCGTACTTACGAA_TTTGTTGCCGCTATTAGTTACGGTGTACTACCAAT_GTTGTTCTGGGTACTGACCAGCGTCCGACTTCTGACCTTGAC	2	0.000416848
ACTATTTCTGGTGTTGCTTAC_TTTGTTGCCGCTATTACTCCGGGTGGTACTACCAAT_GTTTACCCCGCTGGCTATCGCTTACTATGAC	2	0.000416848
TCTATTTTTTACGACGGTTAC_CTTGTTGCCGGTATTGGTCCGGGTACTACTACCAAT_GCTAAAACTTACGCTGGTGGTGCTCATGAA	2	0.000416848
TCTATTTTTTACGACGGTTAC_CTTGTTGCCGGTATTGGTACTGGTGGTAGTACCTAT_GCTCGTACTTACGAACGTCCGCATGGTGCTGGTACTCATTAC	2	0.000416848
AATATTTCTCTCCGGACGGT_TTTGTTGCCACTATTAATCGTGGTGGTAGTACCAAT_GCTTTCTACGAAACTGTTACTGACTACGAAGGTCCGCATAAC	2	0.000416848
TCTATTTCTACTACTCGTGAC_CTTGTTGCCGGTATTGCTCCGGGTAGTATTACCTAT_GTTGACCGTGTTCTGGTTCAGCGTTCTTCTTCTGGTCTTACT	2	0.000416848
TCTATTTCTACTACTCGTGAC_TTTGTTGCCAGTATTGATTACGGTGGTAGTACCAAT_GCTAACTACTCTTACGACATCATCTATGAC	2	0.000416848
ACTATTTCTTTCACTCCGAAA_TTTGTTGCCAGTATTAGTACTGGTGCTAATACCTAT_GTTGGTCTGGCTGAACCGTACTACTTTTAC	2	0.000416848
AATATTTCTCTCCGTACCTG_TTTGTTGCCGGTATTACTTTCGGTGGTATTACCTAT_GTTCCGGCTGACCCGTACTGGATCCTTCTG	2	0.000416848
TCTATTTCTACTACTCGTGCT_CTTGTTGCCGCTATTAGTTTCGGTGGTAATACCAAT_GCTTCTTCTGTTTGGGTTTACTACCCGTACTACATCCTTAC	2	0.000416848
TCTATTTCTACTACTCGTGAC_CTTGTTGCCACTATTAATCAGGGTACTATTACCTAT_GTTGACGACCCGGACGACACTTAGTT	2	0.000416848
TATATTTCTCCGGAATACCGT_TTTGTTGCCAGTATTGATGACGGTACTATTACCTAT_GTTTACTACTACGTTGTTTCTCATACTATCTTCCAGCAGAA	2	0.000416848
ACTATTTCTGGTGTTGGTATC_CTTGTTGCCACTATTGGTCAGGGTACTAATACCTAT_GCTGCTATCGGTTTCGCTTACCAGCATGAC	2	0.000416848
ACTATTTTTATCGCTCTGGAC_CTTGTTGCCACTATTGGTCAGGGTGGTAGTACCTAT_GCTCGTTACCATCTGATCGCTGCTTTCACTCCGCAGCTTTCT	2	0.000416848
AATATTTCTCTCCGTCAG_TTTGTTGCCGGTATTAATTCTGGTAGTAGTACCAAT_GCTTCTCCGGACGACGACTACTTCTCTCCGGAATGGTATTAC	2	0.000416848
AATATTTCTCTCCGTCTGAC_TTTGTTGCCGCTATTACTGCTGGTGCTAATACCTAT_GTTTCTAAACTGCGTTACGCTGGTCATATC	2	0.000416848
TATATTTTTGACATCATCGGT_CTTGTTGCCACTATTGGTGACGGTGGTAGTACCTAT_GTTTACTACGACTCTATCTACGACAAACGTGTTTACCATTAC	2	0.000416848
ACTATTTCTGGTGTTGGTACT_TTTGTTGCCGGTATTAATTACGGTGGTATTACCTAT_GTTTACGGTTCTCTTCTGGTCATTATATC	2	0.000416848
TCTATTTCTACTACTCGTGCT_CTTGTTGCCGGTATTAATCTGGGTGGTAATACCAAT_GCTCCGTACGGTCGTGCTGCTATCTATGCT	2	0.000416848
TCTATTTTTTCTTACTACTCT_TTTGTTGCCAGTATTGATGGTGGTGCTAATACCTAT_GTTGTTCTGTCTGGTGGTTTCGCTCTGGCTGACGTTTATTAC	2	0.000416848
ACTATTTTTCGTACTTACGGT_CTTGTTGCCGGTATTGATATCGGTACTAATACCAAT_GCTGAAGGTTCTCTGACTGCTCAGTATGGT	2	0.000416848
AATATTTCTCTGAAACCGTCT_TTTGTTGCCACTATTACTCGTGGTGGTACTACCTAT_GTTATCGTCAGTCTTACTACACTTTTGAC	2	0.000416848
TCTATTTCTACTACTGAAGGT_TTTGTTGCCAGTATTGCTGACGGTGCTACTACCAAT_GTTACTTACGGTGCTAACTACGGTAACGCTTACTACCATGCT	2	0.000416848
TCTATTTTTTACGACGGTGGT_TTTGTTGCCGCTATTAGTTCTGGTGCTACTACCAAT_GTTTCTTCTCGTAACCATTACTACTCTGACGTTCAGTATGGT	2	0.000416848
TCTATTTCTACTACTGAATAC_CTTGTTGCCACTATTACTTGGGGTGCTACTACCAAT_GCTCGTTTCCTGCTGGCTTACACTTTTTAC	2	0.000416848
ACTATTTTTCGTACTTACGCT_TTTGTTGCCAGTATTGATACTTGGTGCTACTACCAAT_GTTGACGCTTGGATCCAGCGTTACCCGTACTACCTTTCT	2	0.000416848
TATATTTTTCCGGTTGTTCTG_TTTGTTGCCGCTATTGGTCGTGGTGCTAATACCTAT_GTTTCTGACCGTGGTGACACTGGTCTTATC	2	0.000416848
TCTATTTTTTACGACGGTGGT_TTTGTTGCCGCTATTACTTACGGTGGTACTACCAAT_GCTCTGTACGAAGCTATCGACGGTCATATC	2	0.000416848
TATATTTCTACTGACGGTTAC_TTTGTTGCCACTATTACTTACGGTAGTAGTACCAAT_GCTGGTGCTTACGTTACTCTGGGTTACGACACTGTTCTTGCT	2	0.000416848
TCTATTTCTACTACTGAATAC_TTTGGGTATTGCTGACGGTGGTTTACCTAT_GCTCTGGTTTCTTACTACGGTACTTACTACGACACTCATTGG	2	0.000416848
ACTATTTCTGGTGTTGACTAC_TTTGTTGCCGGTATTAATCAGGGTGGTAATACCTAT_GTTGACGAAGGTGGTTGGTACAACCTTTC	2	0.000416848
TATATTTCTCCGGAATACGTT_TTTGTTGCCGGTATTGCTGCTGGTGCTATTACCAAT_GTTCTGGACCATAACACTTGGGGTGCTATCCAGATCTATCGT	2	0.000416848
ACTATTTTTCGTACTTACGCT_TTTGTTGCCGGTATTAGTGACGGTGGTAATACCAAT_GCTAAATACTACCGTCGTTTCTACTTTGAC	2	0.000416848
TCTATTTCTACTACTGAAGAA_TTTGTTGCCACTATTAGTGTTGGTGCTACTACCTAT_GTTACTTACTCTCCGACTTTCTCTCTTCAG	2	0.000416848
AATATTTCTCTGAAACATCTG_CTTGTTGCCACTATTACTATCCGGTAGTATTACCTAT_GTTTACCGTTACCCGTACGCTGACTGGTACCGTTCTTTTTAC	2	0.000416848
TATATTTCTCCGGAATACGTT_CTTGTTGCCGGTATTGCTGCTGGTACTAATACCAAT_GCTAACATCTGGGGTCGTAAAGAACTTCGT	2	0.000416848
TCTATTTCTACTACTGAATCT_CTTGTTGCCAGTATTAATGCTGGTAGTAATACCTAT_GTTATCTCTCAGGACCCGCTGTACTTTACT	2	0.000416848
TCTATTTCTACTACTGAAGAA_CTTGTTGCCGCTATTGCTTCTGGTAGTAATACCAAT_GCTGACCTGTGGGAAGGTGACGGTTATGAA	2	0.000416848
ACTATTTCTGGTGTTGACTCT_CTTGTTGCCAGTATTGGTCTGGGTGGTAATACCTAT_G	2	0.000416848
ACTATTTCTGGTGTTGACTCT_CTTGTTGCCGCTATTGATCCGGGTGCTATTACCAAT_GTTGTTGGTTACCCGTCTCATGACCCGCGTGACCAGTCTCTTGAC	2	0.000416848
ACTATTTCTGGTGTTGCTATC_TTTGTTGCCGCTATTGCTGCTGGTGGTACTACCAAT_GCTCATCGTTCTTACTACGACTACTTTTAC	2	0.000416848
ACTATTTCTTTCACTCCGGTT_TTTGTTGCCGCTATTAATTTCGGTGGTAGTACCAAT_GTTACTACCTGTACCGTCATTACTTTGAC	2	0.000416848
TATATTTTTGACATCATCTCT_CTTGTTGCCGGTATTAATGGTGGTACTACCAAT_GTTCTGGCTGCTGTTGGTGCTGACTCTGGTTCTTGGTATGAC	2	0.000416848
ACTATTTTTTGGTCTACTAC_TTTGTTGCCACTATTACTTACGGTGGTAATACCAAT_GCTGACGACACTCGTTACCTGTACTATGTT	2	0.000416848
ACTATTTTTCGTACTTACGAC_TTTGTTGCCGGTATTAATTACGGTGGTACTACCTAT_GTTGACTTCGAAACTGCTTACAACTATCTG	2	0.000416848
TATATTTTTCCGGTTGTTGGT_TTTGTTGCCACTATTACTCCGGGTAGTACTACCAAT_GCTTACCTGCTGTACACTTACCAGTACTACTTCATCCATCGT	2	0.000416848
ACTATTTCTTTCACTCCGTAC_TTTGTTGCCACTATTGGTCCGGGTGCTAGTACCAAT_GTTACTGACGACGACGACTACGACTATGCT	2	0.000416848
ACTATTTTTCGTACTTACGAC_TTTGTTGCCGGTATTGATGGTGGTACTAGTACCAAT_GTTGCTCTGGCTGCTGAAGTTTACTACATCTACGGTTTTGAC	2	0.000416848
ACTATTTCTGGTGTTGCTACT_TTTGTTGCCGGTATTACTTACGGTGCTAATACCAAT_GCTACTCATGACGACCATGGT	2	0.000416848
AATATTTCTCTGAAAACTGTT_CTTGTTGCCGGTATTAATAACGGTACTAATACCTAT_GTTCGTTACTACTTCGAAGACTCTCTTGCT	2	0.000416848
ACTATTTTTTGGTCTACTAC_TTTGTTGCCACTATTGCTTACGGTGGTAGTACCTAT_GCTACTCGTGACATCGACTGGGACCATTAC	2	0.000416848
ACTATTTTTTGGTCTACTAAA_TTTGTTGCCGCTATTGATTACGGTAGTATTACCTAT_GCTCTGAAAGACCGTGTTCTGGTTTACGTTGAACTGCATTAC	2	0.000416848
TCTATTTTTTACGACGGTGGT_TTTGTTGCCGGTATTGATGAAGGTAGTACTACCAAT_GCTTCTCAGGACGCTTACGGTGACCATGAC	2	0.000416848
ACTATTTCTGGTGTTGACTTC_CTTGTTCCACTATTGATGACGGTACTATTACCAAT_GCTACTGAATGGGGTGCTTACTCTACTGGTTTCTACTATCTG	2	0.000416848
AATATTTCTCTGAAAACTGGT_CTTGTTGCCGGTATTGCTTTCGGTACTAATACCAAT_GTTATCGTTGACTTCCCGGAAGGTTTTCAG	2	0.000416848
TCTATTTCTACTACTCTGTAC_CTTGTTGCCGGTATTGCTCAGGGTGCTACTACCTAT_GTTGTTATCGACTGGGACGCTTACTGGTACTGGTACCTTTAC	2	0.000416848
AATATTTCTCTGAAACAGGAC_TTTGTTGCCGCTATTGCTCTGGGTAGTATTACCAAT_GCGACGACTACGGTCCGTTTGGT	2	0.000416848
AATATTTCTCTGAAACAGGTT_TTTGTTGCCGGTATTAGTCCGGGTGGTAATACCAAT_GTTGTTGACTACGCTGAAGTTTTCCATCCG	2	0.000416848
ACTATTTCTGGTGTTGTTGCT_CTTGTTGCCAGTATTGATGTTGGTGCTATTACCAAT_GTTCCGCGTGACAAAGTTTACAAATACGTTGTTGTTCATGTT	2	0.000416848
ACTATTTCTGGTGTTGTTGCT_CTTGTTGCCACTATTGCTTCTGGTGCTATTACCTAT_GTTGGTCCGATCGGTCGTCGTGACCTTGAC	2	0.000416848
ACTATTTTTCGTACTTACAAC_CTTGTTGCCGCTATTGGTCCGGGTGCTAATACCTAT_GTTGCTGACGAAGACGCTTACCAGTATGCT	2	0.000416848
ACTATTTTTCGTACTTACAAC_CTTGTTGCCGCTATTGGTGTTGGTAGTAATACCTAT_GTTGTTTACGTTCCGTCTTCTACTTTTCTG	2	0.000416848
ACTATTTCTGGTGTTGTTGAC_TTTGTTGCCAGTATTGCTATCGGTGGTAATACCAAT_GTTTGGATCTACGACGTTTACGCTCCGGGTCCGCCGCATACT	2	0.000416848
ACTATTTCTTTCACTATCTAC_TTGTTGCCACTATTGTACTGTGGTACTACCAAT_GCTTACGGTTCTCATAACACTGACATCGT	2	0.000416848
AATATTTCTCGTTTCTC_TTTGTTGCCGGTATTAGTACTGGTACTAATACCAAT_GTTCCGGCTTACTCTGACGACCCGTATCGT	2	0.000416848
ACTATTTTTTGGTCTATCATC_TTTGTTGCCGCTATTGATGACGGTACTAATACCT_GTTGGTGACTACCTACCGTGTTGGTCATTAC	2	0.000416848
TCTATTTCTACTACTATCCAG_TTTGTTGCCGCTATTGGTTCTGGTAGTAGTACCAAT_GTTTACGACGGTGTTTACCCGCAGCATTAC	2	0.000416848
ACTATTTCTGGTGTTGTTGAC_TTTGTTGCCACTATTAGTTTCGGTGGTAATACCTAT_GCTTACGGTTACGGTTCTGCTTCTTCTGTTTGGGCTCATTCT	2	0.000416848
ACTATTTTTATCGCTCTGTAC_TTTGTTGCCACTATTGATGACGGTAGTAGTACCAAT_GTTTGGTACCTGGGTTACGACGCTCATTCTGACACTTATGTT	2	0.000416848
ACTATTTCTGGTGTTGTTGAC_CTTGTTGCCGGTATTGATGACGGTGGTAGTACCTAT_GCTCCGGACCTGCTGGACCCGGGTCATCCG	2	0.000416848
AATATTTCTCGTTTCTGGACT_CTTGTTGCCACTATTGATATCGGTAGTACTACCAAT_GCTCCGGGTGACGTTCAGTGGGACCATAAAGCTGTTCTTTAC	2	0.000416848
TCTATTTCTACTACTATCCGT_TTTGTTGCCGGTATTACTACTGGTAGTATTACCAAT_GTTGGTTACTACAACTACAACCCGTATGGT	2	0.000416848
TATATTTTTGACATCACTTAC_CTTGTTGCCACTATTACTTGGGGTAGTAATACCAAT_GTTATCCTGGAATGGTACGAAATCTCTCGTGTTCCGTATATC	2	0.000416848
ACTATTTTTCGTACTTACGCT_CTTGTTGCCGCTATTGGTGGTGGTGCTAATACCAAT_GCTTACATCTCTGCTTCATCCGTAACGGTGACGTTCATGAC	2	0.000416848
TCTATTTCTACTACTCGTATC_CTTGTTGCCGCTATTGGTGCTGGTGCTAATACCTAT_GCTCAGCTGGACTTCTTCCGTCGTTTCTCTCCGTCTCATCTG	2	0.000416848
ACTATTTTTTGGTCTAACTCCT_CTTGTTGCCGCTATTGCTTCTGGTGGTACTACCTAT_GTTGTTGACTCTTACTACGGTGACCTTTAC	2	0.000416848
ACTATTTCTGGTGTTGACTGG_CTTGTTGCCAGTATTGCTTCTGGTGCTAGTACCTAT_GTTTACCTGGAATACCTGTACTCTCATCTG	2	0.000416848
TCTATTTCTACTACTCTTCT_TTTGTTGCCACTATTGGTGACGGTGGTACTACCAAT_GTTCGTCCGCAGTACTACTACCATCTG	2	0.000416848
TATATTTTTGACATCATCTCT_TTTGTTGCCACTATTGGTCAGGGTGCTAATACCTAT_GTTGGTGACGGTGCTATCTACACTGGTGCTCATCTGCATTGG	2	0.000416848
ACTATTTCTGGTGTTGACTCT_TTTGTTGCCGGTATTGGTATCGGTGCTAATACCAAT_GTTTTCTACCGTTCTTACCAGTACCTTCT	2	0.000416848
TCTATTTCTACTACTCTG_CTTGTTGCCAGTATTACTTACGGTGCTAATACCTAT_GCTCATTACGGTAAATCTGCTGCTCTTCCG	2	0.000416848
AATATTTCTCTGAAACAGTAC_CTTGTTGCCACTATTGATTACGGTACTAATACCAAT_GTTACTCCGACTCGTGGTAACCCGTTTTTC	2	0.000416848
ACTATTTTTTGGTCTACTGGT_CTTGTTGCCACTATTAATGCTGGTAGTACTACCAAT_GTTACTGACGTTGGTCAGCATTTCCATACT	2	0.000416848
TATATTTTTCCGGTTGTTGAC_TTTGTTGCCAGTATTAATGGTGGTGCTATTACCTAT_GCTGTTTCTGAAGTTGGTCTGTACGACTACGACGCTTATGGT	2	0.000416848
TTATTTCTCAGGAATGGTAC_CTTGTTGCCACTATTGCTAACGGTGCTAATACCTAT_GCTACTGTTACTCCGGCTGGTGGTTATCGT	2	0.000416848
ACTATTTTTCGTACTTACGCT_TTTGTTGCCACTATTAATGACGGTGGTAATACCAAT_GCTTACTCTCGTTCTTACTACGGTCATTAC	2	0.000416848
ACTATTTTTTGGTCTACTACT_CTTGTTGCCGCTATTGGTCACGGTACTAATACCAAT_GCTTCTACTACTGACGGTTACATCACTTCTGTTGACCATCGT	2	0.000416848
TCTATTTCTACTACTGAACTG_TTTGTTGCCGGTATTGATGGTGGTGGTAATACCTAT_GTTGACGGTCTGGGTGGTCCGGTTCTTCTG	2	0.000416848
TATATTTTTGGTGGTACTCAT_TTTGTTGCCGCTATTAGTGACGGTACTAGTACCAAT_GCTATCACTCAGGCTCAGTACGTTCATGAC	2	0.000416848
ACTATTTCTGGTGTTGACTCT_TTTGTTGCCGGTATTACTAAAGGTGGTAGTACCTAT_GCTACTGCTGACTGGATCCGTTACTACCGTCCGCGTCATTTC	2	0.000416848
TCTATTTCTACTACTGAACAT_CTTGTCCGGTATTACTCCGGGTAGTAATACCAAT_GTTTACACTTCTTTCCAGGGTTACTTTCCG	2	0.000416848
TCTATTTCTACTACTGACCAG_CTTGTTGCCAGTATTAGTCTGGGTGCTAGTACCTAT_GCTCGTTACCGTGCTGGTTCTTCTTACGACTACCTGCATCTG	2	0.000416848
ACTATTTCTGGTGTTGCTCAG_CTTGTTGCCGCTATTAGTGGTGGTAGTAGTACCAAT_GCTATCGCTGCTCTGTTCGTTTGGTACTACGTTTGGCATTAC	2	0.000416848
TCTATTTCTACTACTCTGTAC_CTTGTTGCCGGTATTAATGACGGTGGTAATACCTAT_GCTCAGGAAGACGGTTACTACCGTTCTTACATCTCTTAT	2	0.000416848
TATATTTTTCCGGTTGTTACT_CTTGTTGCCGCTATTGCTTACGGTACTACTACCTAT_GCTCAGGACTACGGTTACTCTTACCATTAC	2	0.000416848
TCTATTTCTACTACTGACGGT_TTTGTTGCCACTATTAATTCTGGTACTATTACCTAT_GTTTACCATAAACTGAACCCGGACCTTGGT	2	0.000416848
AATATTTCTCTGAAAGAATC_CTTGTTGCCGGTATTAATACTGGTACTAGTACCTAT_GCTACTCGTCCGGCTAACGTTTACCAGCATACTTCTATGAA	2	0.000416848
ACTATTTTTCGTACTTACGTT_TTTGTTGCCGCTATTACTAACGGTGGCAAT_GTTGGTTCTGGTCTGACTTACTATCCG	2	0.000416848
ACTATTTCTGGTGTTGACGAC_TTTGTTGCCGCTATTGATTACGGTGGTATTACCTAT_GCTTCTCGTTCTGACTCTGCTGAATTTGTT	2	0.000416848
TATATTTTTGGTGGTACTAAA_TTTGTTGCCACTATTGATGGTGGTGCTAGTACCTAT_GTTATGACGTTGCTTACATCCAGGCTTACAACTACTTTGTT	2	0.000416848
TATATTTTTGACATCCAGAAC_CTTGTTGCCACTATTGGTTACGGTGGTACTACCAAT_GTTTTCGCTTACTACGACAACTCTTTGAC	2	0.000416848
ACTATTTTTCGTACTTACGTT_CTTGTTGCCAGTATTGCTTACGGTGCTAGTACCTAT_GTCGACGGTGCTGGTTACATCTTTCTG	2	0.000416848
ACTATTTCTTTCACTCGTCTG_TTGTTCACTATTAGTATCGGTACTAATACCTAT_GCTCGTACTGGTGACAAAGCTTGGCATGCT	2	0.000416848
ACTATTTTTTGGTCTAACTTC_TTTGTTGCCGCTATTAATAACGGTAGTATTACCAAT_GTTCTGGACGTTACTACTCTGCCGCTTTAC	2	0.000416848
ACTATTTCTGGTGTTGACGGT_CTTGTTGCCGGTATTGGTGGTGGTACTATTACCTAT_GCTCCGTCTTACTCTTCTGACCGTGTTCGTGGTGGTTATGTT	2	0.000416848
ACTATTTCTGGTGTTGACGGT_CTTGTTGCCGGTATTAGTATCGGTACTACTACCAAT_GCTTCTGGTATCGGTGACCATGTTCATTAC	2	0.000416848
TATATTTTTGGTGGTACTACT_CTTGTTGCCACTATTAGTGACGGTACTAATACCCAAT_GTTGTTGCTTACGACTCTTCTGCTTTTGTT	2	0.000416848
ACTATTTCTGGTGTTGACGGT_CTTGTTGCCGCTATTGCTTACGGTGGTAGTACCTAT_GTTCGTTCTGACTCTTTCCGTCATTATGAC	2	0.000416848
ACTATTTTTCGTACTTACGTT_CTTGTTGCCAGTATTGATTACGGTAGTAGTACCAAT_GTTGAATACGAAGCTTCACTCAGCTTGGT	2	0.000416848
ACTATTTCTGGTGTTGACGGT_CTTGTTGCCCACTATTGGTGGTGGTAGTATTACCAAT_GTTGACTCTACCATGGTTGGACTTTTTAC	2	0.000416848
ACTATTTTTCGTACTTACGTT_CTTGTTGCCGGTATTGGTGCTGGTACTACTACCAAT_GCTTACGTTTGGTTCTACCATGGTGTTGGTCAGTACCATGAC	2	0.000416848
TATATTTCTATCTCTGAAGGT_CTTGTTGCCACTATTGGTTCTGGTACTAATACCAAT_GCTCAGTACGCTACTGCTTTCGGTCTTTAC	2	0.000416848
ACTATTTCTGGTGTTGACTAC_CTTGTTGCCAGTATTGGTCATGGTGCTATTACCTAT_GTTTCTTACCTGGCTGCTTACCAGTACTACGTTCTGCATGAC	2	0.000416848
ACTATTTTTTGGTCTACGTT_TTTGTTGCCGCTATTAGTGACGGTAGTAATACCTAT_GCTTGGACTGACACTGCTTGGCTGCAGTGGTGGACTCTTGG	2	0.000416848
TATATTTTTGGTGGTACTACT_TTTGTTGCCGGTATTAATGACGGTGCTACTACCAAT_GCTCTGTCTGAACGTCCGTACGAATATGAC	2	0.000416848
ACTATTTCTTTCACTCCGTTC_TTTGTTGCCGGTATTGATTACGGTAGTATTACCTAT_GTTGTTAACCATGGTTACGTTGACCATTAC	2	0.000416848
TATATTTCTCCGGAATACTAC_CTTGTTGCCACTATTACTCTGGGTGGTATTACCAAT_GCTTTCTACCTGGCGACCAGTACCTGGGTGCTTCTTATCTG	2	0.000416848
ACTATTTCTGGTGTTGACTAC_TTTGTTGCCAGTATTAGTGACGGTGCTATTACCTAT_GCTCCGCCGCGTCCGTGGTCTGCTCATACT	2	0.000416848
ACTATTTCTGGTGTTGACGAC_TTTGTTGCCGGTATTAGTTACGGTGGTAATACCAAT_GCTAACTGGCCGGGTCCGGACTCTAACCGTTACTACTTTATC	2	0.000416848
ACTATTTCTGGTGTTGACGGT_TTTGTTGCCAGTATTAGTATCGGTAGTAATACCAAT_GTTTGGTACTACACTTACGGTGGTTATAAC	2	0.000416848
ACTATTTCTGGTGTTGACGCT_TTTGTTGCCACTATTGCTGACGGTGGTACTACCTAT_GCTGACGACGCTACTGCTGACGCTCTTTCT	2	0.000416848
ACTATTTCTGGTGTTGACGCT_CTTGTTGCCGGTATTAGTTTCGGTACTAATACCTAT_GTTGCTCAGGACTGGACTGCTAACTTTCCG	2	0.000416848
ACTATTTTTTGGTCTAACTCT_TTTGTTGCCACTATTGATTACGGTGCTATTACCAAT_GTTGAATACCCGTACGAATACATCCTGTTCGACATCCATTAC	2	0.000416848
TATATTTTTCCGGTTGTTACT_TTTGTTGCCACTATTGGTTACGGTGGTAGTACCAAT_GTTACTCAGCGTGCTCGTGACGTTATCTACGACCTGCATGAC	2	0.000416848
TCTATTTCTACTACTGACGGT_CTTGTTGCCAGTATTGCTCGTGGTACTAATACCTAT_GCTGACAAAGGTCCGGGTTCTCTGTTTTAC	2	0.000416848
TCTATTTTTTACGACGGTGGT_CTTGTTGCCAGTATTACTGGTGGTGGTAATACCAAT_GTTCATGACGACGTTTGGGTTGCTACTGTTTACCATCATTAC	2	0.000416848
TCTATTTCTACTACTGACGAC_CTTGTTGCCGGTATTGATTACGGTAGTAGTACCAAT_GTTTCCTGAACCCGCCGGCTGACTTTTAC	2	0.000416848
ACTATTTTTTGGTCTACTATC_CTTGTTGCCAGTATTAATGGTGGTACTAGTACCTAT_GTTTACCCGCGTGGTAAACGTGACTTTTCT	2	0.000416848
ACTATTTTTCGTACTTACGGT_TTTGTTGCCGGTATTGGTTCTGGTAGTATTACCTAT_GTTTACTACTTCTCTTTCGGTCATCTTTTC	2	0.000416848
TCTATTTTTTACGACGGTGGT_CTTGTTGCCGCTATTAGTGTTGGTAGTAGTACCTAT_GTTGTTCCGTCTCCGGGTTGGTTCGAATACGACGACTATCTG	2	0.000416848
ACTATTTTTCGTACTTACGCT_CTTGTTGCCACTATTGATTTCGGTACTAATACCAAT_GCTTACCAGTACACTGTTCATGCTCATGAC	2	0.000416848
ACTATTTCTTTCACTCCGGTT_CTTGTTGCCGGTATTACTTACGGTGGTATCTACCTAT_GCTTCTCAGGACATCGTTCCGCGTGTTCTGTGGGCTCATGAA	2	0.000416848
ACTATTTCTGGTGTTGCTAAC_CTTGTTGCCAGTATTGGTATCGGTGCTATTACCAAT_GTTTCTGACTACCCGGGTCGTACTTATTCT	2	0.000416848
ACTATTTTTATCGCTCTGCAT_TTTGTTGCCGCTATTGATCCGGGTGCTACTACCAAT_GTTTGGGATACGTTTCTTACAACTACCCGCCGTCTTTTTCT	2	0.000416848
TCTATTTTTTACGACGGTGTT_CTTGTTGCCACTATTAATCCGGGTGCTATTACCTAT_GTTGACGTTGAAGCTGACGACTTCTATGTT	2	0.000416848
ACTATTTCTGGTGTTGACTTC_TTTGTTGCCACTATTGCTTACGGTGGTATTACCAAT_GTTTGGCCGGACTCTGGTCTGTACCTGTCTATCTATCTG	2	0.000416848
ACTATTTCTGGTGTTGCTAAC_TTTGTTGCCACTATTAATTACGGTGGTAGTACCAAT_GTTATCATCTCTTACCATTACTACTATTTC	2	0.000416848
AATATTTCTCTGAAAATCGAC_TTTGTTGCCGCTATTGATCGTGGTGGTAATACCAAT_GCTTCTGGTGGTGACCGTGTTGGACTGACTCTCCGTTTCAT	2	0.000416848
ACTATTTCTGGTGTTGCTACT_TTTGTTGCCACTATTAGTTACGGTGCTAGTACCTAT_GTTGGTGACACTGTTTGGGGTGCTGAAGACTACGCTCATAAA	2	0.000416848
AATATTTCTCTGAAAACTTAC_CTTGTTGCCGGTATTACTCTGGGTAGTAATACCAAT_GTTGTTCCGTACATGACCCGTACCCGCTGCATGACCATGAC	2	0.000416848
AATATTTCTATCCGTGGTGGT_TTTGTTGCCAGTATTGCTCCGGGTAGTAATACCAAT_GCTCGTGGTCTGGAAGCTACTTGGTGGGAAATCACTTTTTCT	2	0.000416848
AATATTTCTCTGAAAACTGTT_CTTGTTGCCGGTATTACTATCGGTGCTATTACCAAT_GCTGCTCGTTGGTACTCTCGTGTTTATCCG	2	0.000416848
TCTATTTTTTACGACGGTGTT_CTTGTTGCCGGTATTAGTTCTGGTAGTATTACCAAT_GCTGGTGACTACTTCGCTTCGTTCCGTCTTACCAGTATTTC	2	0.000416848
AATATTTCTCTGAAAACTCGT_CTTGTTGCCACTATTACTTCTGGTACTACTACCTAT_GTTTACTTCGCTTACTACGGTATCCTTTCT	2	0.000416848
AATATTTCTCTGAAAATCTAC_CTTGTTGCCGCTATTACTTACGGTGCTACTACCAAT_GCTGTTCGTCCGGACTACTCTCAGTATGGT	2	0.000416848
ACTATTTCTGGTGTTGACGGT_TTTGTTGCCAGTATTAATTACGGTGCTACTACCAAT_GTTCTGTACCGTCAGCAGTTCCCGTACCTGGGTCAGCATACT	2	0.000416848
TATATTTTTGGTGGTACTCCG_TTTGTTGCCACTATTGGTTACGGTGCTAATACCAAT_GCTCTGCGTCCGGAAAAACCGGACTCTTACCCGGACTATTGG	2	0.000416848
ACTATTTCTGGTGTTGCTACT_CTTGTTGCCACTATTAGTGACGGTAGTAGTACCAAT_CCTGGTCAGTACGACGACGTTCATTACGAATTCAAATTTGGT	2	0.000416848
ACTATTTCTTTCACTCGTCGT_TTTGTTGCCAGTATTAATTACGGTGCTAATACCTAT_GCTTACGCTGACGCTTACCGTAAAACTATCGTTGCTTTTGGT	2	0.000416848
TCTATTTTTTCTTACTACTCT_TTTGTTGCCGGGTGGTACTACCTAT_GCTCGTTACTCTCATCAGGTTCTGTTTCCG	2	0.000416848
ACTATTTCTGGTGTTGACGGT_CTTGTTGCCACTATTGCTCTGGGTGGTAGTACCTAT_GTTGGTTGGGGTCCGGGTCGTCTGAACCAGGGTCTGCATTGG	2	0.000416848
TCTATTTCTACTACTGACGCT_CTTGTTGCCAGTATTGCTTACGGTAGTAATACCAAT_GTTTGGCGTGTTATCCGTCAGGAATATCCG	2	0.000416848
ACTATTTTTCGTACTTACGTT_CTTGTTGCCACTATTAGTAACGGTGGTACTACCAAT_GCTGAAGGTCGTGACTACTACTACCTTGTT	2	0.000416848
ACTATTTCTGGTGTTGACGCT_TTTGTTGCCGGTATTGCTAAAGGTAGTACTACCAAT_GTTCCGGAAGCTACTCCGTACGACGTTCAGGACTACTATCGT	2	0.000416848
TCTATTTTTTACGACGGTGTT_CTTGTTGCCAGTATTAATTCGGTACTAATACCAAT_GTTCTGGACTCTAAAAAAATCTCTCTTCGT	2	0.000416848
ACTATTTCTGGTGTTGACGCT_TTTGTTGCCGCTATTGATGGTGGTGCTACTACCTAT_GCTTGGGAATACTACTGGTACGACTATGGT	2	0.000416848
ACTATTTCTGGTGTTGGTGAA_TTTGTTGCCGCTATTGATTACGGTAGTAATACCAAT_GAACAGTTCGGTTACGGTGCTCATTATGTT	2	0.000416848
ACTATTTCTGGTGTTGACTAC_TTTGTTGCCGCTATTGATTTCGGTGCTAGTACCAAT_GTTGCTCTGGCTGAATACCGGTTACTATCTG	2	0.000416848
ACTATTTCTGGTGTTGACTAC_TTTGTTGCCGCTATTGGTACTGGTGGTACTACCAAT_GCTTCTTACATCGACGCTCTGCCGCATGACGAAGAACATGAC	2	0.000416848
ACTATTTCTGGTGTTGCTACT_CTTGTTGCCGGTATTAATACTGGTACTAATACCTAT_GTTGCTTACGCTACTCTGGTTCATTATCGT	2	0.000416848
TATATTTTTCCGGTTGTTGGT_CTTGTTGCCACTATTGATCGTGGTGGTAGTACCTAT_TTCTGGGTTACTACGACGCTAACCTTTAC	2	0.000416848
ACTATTTCTGGTGTTGCTACT_CTTGTTGCCACTATTGATTCTGGTACTACTACCAAT_GTTGACCCGTACGACTACGAACATCCGGAACAGATCCATAC	2	0.000416848
AATATTTCTCTGAAACTGGAC_CTTGTTGCCGCTATTACTCGTGGTGGTAATACCAAT_GTTTACTCTTACATCTACGAATACTATTCT	2	0.000416848
TCTATTTTTTACGACGGTTGG_CTTGTTGCCACTATTGCTTACGGTGGTACTACCAAT_GCTTTCAACGAATTCCGTTACGACTATAAC	2	0.000416848
AATATTTCTCTGAAAAACGGT_CTTGTTGCCGGTATTACTTGGGGTGGTAATACCAAT_GCTACTACTTACTACTACGTTCCGCTTTCT	2	0.000416848
ACTATTTTTATCGCTCTGCCG_TTTGTTGCCAGTATTGCTACTGGTACTACTACCTAT_GCTAACACTGGTGTTTCTTCTTACCTTTGG	2	0.000416848
TCTATTTCTACTATCGGTCAT_CTTGTTGCCGCTATTGGTGACGGTGCTATACCAAT_GTTGACATCTACGGTCATTCTCTGCATGAC	2	0.000416848
TATATTTTTGGTGCTTCTGAC_TTTGTTGCCAGTATTAATGGTGGTACT_GTTTACTACTGGGGTTACCAGGGTACTACTGTTTTTCAG	2	0.000416848
ACTATTTCTTTCACTTACATC_CTTGTTGCCGCTATTGGTTACGGTACTAATACCAAT_GCTTCGTTTCTTGGATCTGGTCGGTGTTGACTACCTTGTT	2	0.000416848
AATATTTCTCTGACTCATACT_TTTGTTGCCGGTATTAGTGACGGTGGTAATACCTAT_GCTTGGGGTTACGTTGGTGACGGTTACTACCCGGGTTTTCAT	2	0.000416848
ACTATTTTTCGTATCCGTTAC_CTTGTTGCCACTATTAATACTGGTAGTATTACCAAT_GCTTTCTCTACTGACTTCCCGACTAACTCTAACGGTCATTTC	2	0.000416848
ACTATTTTTTGGTACTGACGCT_CTTGTTGCCAGTATTGCTGACGGTGGTAGTACCTAT_GTTATCTACTGGACTTACGACGAATTTACT	2	0.000416848
AATATTTCTATCCGTCGTGAC_CTTGTTGCCGGTATTGCTCCGGGTACTATTACCAAT_GTTGGTTACGACTCTCATACTGACGCTACTCTGACTTTTGTT	2	0.000416848
TATATTTTTCCGGTTCCGGAA_TTTGTTGCCGCTATTGCTATCGGTGGTAATACCAAT_GTTTACCCGTACCATTACCATGCTTTTTAC	2	0.000416848
ACTATTTCTTTCACTTACATC_CTTGTTGCCGGTATTACTGGTGGTGCTATTACCAAT_GTTATCGACCGTTCTTACTTCCCGGTTGACCAGGTTTATGTT	2	0.000416848
TATATTTTTCCGGTTCCGCTG_CTTGTTGCCGCTATTGGTGACGGTGGTATTACCAAT_GTTCAGTGGGACTACATCGCTAACTACTTCTTCCATTTTTGG	2	0.000416848
ACTATTTCTGGTGGTTACTCT_CTTGTTGCCGGTATTACTCCGGGTACTACTACCAAT_GCTCTGTACGACGACACTGAACCGCATTCT	2	0.000416848
AATATTTCTCTGACTCATCGT_CTTGTTGCCAGTATTACTGACGGTGGTAGTACCAAT_GTTTACTACCCGCCGATCGTTGGTTATGAC	2	0.000416848
AATATTTCTCTGACTCATCTG_TTTGTTGCCGGTATTAATTACGGTGGTAATACCTAT_GTTGGTTCTTACATCGGTTCTACTTCTCTGTCTGTTTTTCGT	2	0.000416848
ACTATTTTTTGGTACTCT_CTTGTTGCCGCTATTGGTGGTACTATACCTAT_GTTTTCCAGTACGACGCTACTTATCTTCGAAGCTGTTCTTGTT	2	0.000416848
ACTATTTTTCGTATCCGTTAC_CTTGTTGCCGCTATTACTCCGGGTGGTAGTACCAAT_GCTCGTTTCCGTTGGTACTCTTACGACTTTGCT	2	0.000416848
AATATTTCTCTGACTCATGCT_CTTGTTGCCAGTATTAGTTTCGGTACTACTACCTAT_GCTCAGTCTACTCCGAACCCGCTGTTTTCT	2	0.000416848
ACTATTTTTCGTATCCCGGTT_TTTGTTGCCGCTATTACTTTCGGTACTACTACCTAT_GTTTACCGTGCTGACCTGTACGACGACTACTACCGTTTTTCT	2	0.000416848
AATATTTCTATCCGTCGTGTT_TTTGTTGCCACTATTAATTACGGTACTAGTACCAAT_GTTTCTGCTGAAAACGGTGAATACTTTCAT	2	0.000416848
ACTATTTCTGGTGGTTCTGCT_TTTGTTGCCGGTATTGATATCGGTGCTAGTACCTAT_GTTAACCTGAACTGGTACACTTACTTTCTG	2	0.000416848
TCTATTTCTACTATCCCGTCT_CTTGTTGCCACTATTACTCGTGGTAGTAATACCAAT_GTTTACCCGGCTTTCATCAAAAACCCGGGTGCTCGTCAGTATGAC	2	0.000416848
ACTATTTCTGGTGGTTCTGCT_TTTGTTGCCAGTATTAGGGTGCTATTACCAAT_GCTTACCCGATCCGTCGTACTGTTTACGCTTACGGTCATGTT	2	0.000416848
AATATTCTAACCTGCATGTT_TTTGTTGCCGGTATTACTGTTGGTGGTACTACCTAT_GTTACCCGACTGCTTCTTACCTGTATGCT	2	0.000416848
TCTATTTTTTACGACGCTCTG_CTTGTTGCCGCTATTAATTGGGGTAGTAGTACCTAT_GCTTACACCTTACGCTGACTACAAATATTTC	2	0.000416848
AATATTTCTCTGACTACTCAT_TTTGTTGCCAGTATTAGTTTCGGTGGTAATACCAAT_GTTTACGACGACGACTGGGACTACCTTCGT	2	0.000416848
AATATTCTAACCTGGGTAAC_TTTGTTGCCACTATTGCTGCTGGTAGTAATACCTAT_GCTGTTAAAGACGGTTGGCCGATCCTTGTT	2	0.000416848
TCTATTTCTACTATCCCGTCT_TTTGTTGCCACTATTAGTGACGGTGGTAATACCAAT_GTTGACCGTTACGTTGACGGTCGTTTTTAC	2	0.000416848
ACTATTTCTGGTGGTTCTGCT_CTTGTTGCCACTATTGCTTACGGTACTAATACCAAT_GCTGACACTGACGGTTTCGCTTACCATGTT	2	0.000416848
AATATTTCTCTGACTACTCTG_CTTGTTGCCGCTATTAATCATGGTAGTATTACCAAT_GCTTGGCAGTACGAACACTTGGTCTGACTACTCTACCTTTCT	2	0.000416848
TCTATTTCTACTATCCGTAAC_CTTGTTGCCACTATTACTTGGGGTACTATTACCTAT_GTTCGTTACGTTCTGTCTCAGGAATACGACTACGTTCATGTT	2	0.000416848
TATATTTTTGACATCCGTACT_TTTGTTGCCACTATTAATTACGGTGCTATTACCTAT_GTTCCGGACCCGACTTACCCGGACTGGATCTCTCGTATGGCAGTTTTTC	2	0.000416848
TCTATTTCTACTATCCGTAAC_CTTGTTGCCAGTATTGATACTGGTGCTATTACCAAT_GTTCGTACTTCTATCTACGACGACTACTACGAAGACCATAAA	2	0.000416848
AATATTTCTCTGACTACTCTG_TTTGTTGCCAGTATTGGTCTGGTACTAATACCTAT_GTTCCGCTGTACAACGGTCAGTGGTTCCTGGGTTCTTATATC	2	0.000416848
ACTATTTCTGGTGGTTCTGCT_CTTGTTGCCAGTATTAGTTACGGTGGTACTACCAAT_GTTCTGTCTGGTCCGGACGGTCGTCGTGCTGGTTACCTTGGT	2	0.000416848
TATATTTTTCCGGTTCGTGCT_TTTGTTGCCCTATTAGTTACGGTGGCTAT_GCTAACGAATGGCAGTACGACTTCCATTAC	2	0.000416848
TATATTTTTGGTGCTTCTGAC_TTTGTTGCCAGTATTGATCCGGGTAGTATTACCTAT_GCTACTGAAACTCATCTGTACTACTCTAACGACGACTATGAAGTT	2	0.000416848
TCTATTTCTACTATCGGTACT_CTTGTTGCCGGTATTACTGCTGGTAGTACTACCAAT_GCTGGTATCGGTGCTACTCGTCTGCATTCT	2	0.000416848
TATATTTTTGACATCCGTCGT_CTTGTTGCCGGTATTGCTGTTGGTAGTATTACCTAT_GCTGGTTACGACGCTTCGGTGACTATGGT	2	0.000416848
TCTATTTCTACTATCGGTGGT_CTTGTTGCCAGTATTGGTGACGGTGCTAGTACCTAT_GTTCGTAAATACGGTCGTGACGAATATGGT	2	0.000416848
TCTATTTCTACTATCGGTGGT_CTTGTTGCCGGTATTGGTGACGGTGCTACTACCAAT_GTTGGTCCGCCGTACCGTTCTCCGGCTTACTACGAACTTTGG	2	0.000416848
TATATTTTTCCGGTTCCGACT_CTTGTTGCCACTATTAATCAGGGTGCTAGTACCTAT_GTTTACGGTCGTTCTCAGTCTACTACTGACGCTAACGTTCATTTC	2	0.000416848
TCTATTTTTTACGACGAC_CTTGTTGCCGCTATTGGTCTGGGTACTAGTACCAAT_GCTGTTCCGCGTAAACTGGCTTACATCTACACTAACCATCCG	2	0.000416848
TCTATTTCTACTATCGTTAAC_CTTGTTGCCACTATTGATAAAGGTGGTACTACCTAT_GCTGGTAACGACGACCTGATTACGACTGGTACGCTTTTGAC	2	0.000416848
TCTATTTCTACTATCGCTTGG_CTTGTTGCCGGTATTGCTTACGGTGGTATTACCAAT_GTTCTGATCTGGGCTGTTTACGACTATGCT	2	0.000416848
ACTATTTCTTTCACTTACCAT_CTTGTTGCCGCTATTAGTTACGGTGGTAGTACCTAT_GTTCGTTACGACGTTTCTGACCCGCTTAAC	2	0.000416848
ACTATTTCTTTCACTTACCAT_TTTGTTGCCAGTATTAGTGACGGTAGTACTACCTAT_GCTCTGAAATCTTCTGACAACGACCTTCTG	2	0.000416848
AATATTTCTCTGACTCCGACT_CTTGTTGCCGCTATTGGTCTGGGTGCTACTACCAAT_GTTGGTCGTTACACTTACAAATACTTTCGT	2	0.000416848
ACTATTTTTTGGTACTCTTTC_CTTGTTGCCAGTATTACTGACGGTACTAGTACCTAT_GCTGTTCCGGACGTTGACAGGTCTTGGT	2	0.000416848
AATATTTCTCTGACTCCGATC_CTGTTGCGGTATTGCTCAGGGTACTAGTACCAAT_GTTACTAACCCGTCTGACGGTGACTATCCG	2	0.000416848
TCTATTTTTTACGACGACTTC_TTTGTTGCCGCTATTAATAACGGTACTAGTACCAAT_TACTACATCTACTCTGACTCTTACTTCCAGTATGTT	2	0.000416848
TCTATTTTTTACGACGACTTC_TTTGTTGCCAGTATTGGTATCGGTACTAGTACCTAT_GTTATCCGTCGTATCGCTAAAGCTTTTTTC	2	0.000416848
TCTATTTCTACTATCGTTAAC_TTTGTTGCCGGTATTAGTACTGGTAGTACTACCTAT_GCTTACCTGTACCTGTCTATCGACCTTTAC	2	0.000416848
ACTATTTCTTTCACTTACACT_TTTGTTGCCGGTATTGCTATCGGTGCTATTACCTAT_GCTCCGGACGGTCCGTACGCTGACGGTATCCAGGACATCCATAAC	2	0.000416848
ACTATTTCTGGTGGTTACTCT_TTTGTTGCCGGTATTAATGGTGGTGCTATTACCAAT_GCTTCTGACTACTACGACGACGGTTCTGACACTTACTTTCTG	2	0.000416848
AATATTTCTCTGACTCAGTCT_CTTGTTGCCGCTATTGCTCTGGGTAGTACTACCTAT_GTTCCGTCTTCTGACGACAACCCGCGTTGGGGTGAACATTCT	2	0.000416848
TCTATTTTTTACGACGCTAAA_CTTGTTGCCGCTATTAATTACGGTGCTACTACCAAT_GCTGAATTCCTGGGTGACGGTCGTTTTATC	2	0.000416848
ACTATTTCTGGTGGTTACTGG_CTTGTTGCCAGTATTACTTACGGTAGTAGTACCAAT_GCTTCTCGTGACGAAGTTACTGACTTTTCT	2	0.000416848
AATATTTCTATCCGTCCGTAC_TTTGTTGCCGGTATTAATTTCGGTGCTAGTACCAAT_GTCTGGCTGGTTATATC	2	0.000416848
ACTATTTTTCGTATCCGTGAC_TTTGTTGCCGGTATTAATAAAGGTGGTATTACCAAT_GCTCCGTGGGGTTACGACTCTTACGACTGGGTTACTCATCGT	2	0.000416848
ACTATTTCTGGTGGTTACTGGACT_CTTGTATTGGTTACGGTGGTATTACCTAT_GTTGACGACTACGTTTACCTGCCGGTTACTCCGCTGCATGGT	2	0.000416848
ACTATTTCTGGTGGTTACTC_TTTGTTGCCGGTATTGATTCTGGTGGTAATACCAAT_GTTGCTGCTTCGACTACCGTCCGGCTCATACTTACCTTGAA	2	0.000416848
TCTATTTTTTACGACGCTAAA_CTTGTTTCCGCTATTGATAAAGGTGGTAGTACCAAT_GCTCTGGACGTTGTTTCTTCTTCTATGCT	2	0.000416848
TCTATTTTTTACGACGCTAAA_TTTGTTGCCGCTATTGGTCCGGGTGCTATTACCAAT_GCTTTCGACTACAACCTGGACTACGTTGACTCTTACTTTCCG	2	0.000416848
ACTATTTCTGGTGGTTACTCT_CTTGTTGCCGCTATTGGTATCGGTGCTAATACCAAT_GCTACTCGTCGTTCTTACTCTCCGCATTAC	2	0.000416848
ACTATTTTTCGTATCCGTGCT_TTTGTTGCCGGTATTAATCTGGGTAGTACTACCTAT_GTTGACTCTGAATGGAACTCTCGTCATTAC	2	0.000416848
TCTATTTCTACTATCGCTTTC_CTTGTTGCCACTATTACTGGTGGTACTAATACCAAT_GTTCCGTACCGTCCGGACACTCGTCTTGTT	2	0.000416848
TATATTTCTCCGGACACTGAC_CTTGTTGCCACTATTAGTGGTGGTACTAATACCAAT_GCTGACCGTAACCGTTACGACTACTACGTTTACAACTATCGT	2	0.000416848
ACTATTTTTTGGTACTGACTCT_CTTGTTGCCACTATTGGTTTCGGTGGTA_GCTCCGTCTACGACTACTTCCGTTTTTAC	2	0.000416848
TCTATTTCTACTATCGCTTTC_TTTGTTGCCGCTATTGATGACGGTAGTAGTACCAAT_GTTGGTGACCGTCATATCGTTTACACTGACCCGCAGCATGGT	2	0.000416848
ACTATTTTTATCGCTCATATC_CTTGTTGCCGCTATTGATTCTGGTGCTACTACCAAT_GTTTACACTTACTACGTTGGTTCTCATTAC	2	0.000416848
ACTATTTCTGGTGGTTACTAC_TTTGTTGCCGCTATTGCTCACGGTGCTATTACCTAT_GTTAAATACCGTTACCTGGGTGTTTTTATC	2	0.000416848
ACTATTTTTCGTATCATCTAC_CTTGTTGCCGCTATTAATTCTGGTGGTACTACCAAT_GCTTACTACGCTTACTCTGAACAGCATACT	2	0.000416848
ACTATTTCTGGTGGTTCTGAC_TTTGTTGCCGGTATTAATCGTGGTGCTACTACCAAT_GTTTACCTGAAAGACCCGGACGCTCTGTTCGCTGGTCATTCT	2	0.000416848
ACTATTTCTGGTGGTTCTGTT_CTTGTTGCCAGTATTACTCCGGGTACTAATACCTAT_GACTCGTGACGACGACTACGCTAAACTGCTGTACCATTCT	2	0.000416848
ACTATTTCTGGTGGTTCTGTT_CTTGTTGCCACTATTGGTGGTGGTAGTACTACCAAT_GCTTACCGTACTCTCCGCGTAAATATCGT	2	0.000416848
ACTATTTCTGGTGGTTCTGGT_TTTGTTGCCGCTATTGATGCTGGTGGTAGTACCAAT_GTTTTCAAAGTTCAGGACCCGGAAGGTCTGGTTGACTTTCCG	2	0.000416848
TCTATTTTTTACGACGCTCTG_TTTTTGCCGCTATTAATTCTGGTGGTAGTACCTAT_GCTTACCGTGGTCGTTCTGTTCGTCTGCCGACTTACCTTTAC	2	0.000416848
ACTATTTCTGGTGGTTCTGGT_TTTGTTGCCAGTATTGCTGCTGGTGCTAATACCAAT_GCTCAGTACACTTACTCTGACTACGACTCTGACGACTTTGAC	2	0.000416848
ACTATTTCTGGTGGTTCTGGT_TTTGTTGCCACTATTGGTATCGGTGCTATTACCTAT_GCTAAAATCTGGCCGGACGACGGTCATAAA	2	0.000416848
TCTATTTCTACTATCCCGGTT_TTTGTTGCCGGTATTAATACTGGTGCTACTACCTAT_GTTTACACTGTTCGTCGTCATATCCCATTCT	2	0.000416848
ACTATTTCTGGTGGTTCTGGT_TTTGTTGCCACTATTACTGGTGGTACTATTACCTAT_GCTGGTCGTCGTATCGGTTACAAAGGTGCTTTCGGTTATGGT	2	0.000416848
AATATTTCTCTGACTACTACT_TTTGTTGCCAGTATTGATGTTGGTACTAGTACCTAT_GTTGGTTACCCGTACCATCGTTCTTATGTT	2	0.000416848
TCTATTTCTACTATCCCGGCT_CTTGTTGCCAGTATTAATAACGGTACTATTACCTAT_GCTTACAAAGACATCTCTTCTGGTTTGAA	2	0.000416848
ACTATTTCTGGTGGTTCTGTT_TTTGTTGCCACTATTGCTTACGGTAGTAGTACCAAT_GCTTCTTACTTCAAAGTTCGTCCGTATGGT	2	0.000416848
ACTATTTTTTGGTACTGGTTC_CTTGTTGCCGGTATTGATGAAGGTGGTAATACCAAT_GCTGGTGGTACTTACATCATCCCGGACGCTTACCTGTATTCTT	2	0.000416848
AATATTTCTCTGACTACTAAA_TTTGTTGCCACTATTAGTGACGGTAGTAATACCTAT_GTTGCTTACTACGCTATCTTCCCGTACCCGTACGAATTTTCT	2	0.000416848
TATATTTTTCCGGTTCGTTAC_CTTGTTGCCAGTATTAGTTCTGGTACTAATACCAAT_GTTTACCTGGTTCCGTACGAATCTCATCGT	2	0.000416848
ACTATTTCTGGTGGTTCTGGT_CTTGTTGCCGGTATTGATTACGGTGCTACTACCAAT_GCTCAGTACTACGTTTACCTGTCTATGGT	2	0.000416848
ACTATTTCTGGTGGTTCTTAC_CTTGTTGCCAGTATTGATACTGGTAGTAGTACCAAT_GTTCAGGGTCGTAACGTTGACTACCAGTACTCTGACTATTCT	2	0.000416848
TCTATTTCTACTATCCCGGGT_TTTGTTGCCGGTATTGGTAACGGTACTATTACCAAT_GTGACCAGACTCAGTACGGTGACTCTGTTCGTGACCTTGAA	2	0.000416848
ACTATTTCTTTCACTGTTGGT_CTTGTTGCCACTATTGATCCGGGTGCTACTACCTAT_GTTTACCGTGTTGGTTACTTCGGTTGGGCTCCGTGGTATGCT	2	0.000416848
ACTATTTTTCGTATCCCGAAC_TTTGTTGCCGGTATTAATCGTGGTGCTACTACCTAT_GCTTACGTTAACTGGCCGGCTTACGACTACATCTCTCATCTG	2	0.000416848
TATATTTCTCCGGACACTCAT_TTTGTTGCCGGTATTAGTGACGGTACTACTACCTAT_GCTCGTTACTCTTCTTACAAAGTTGACCTGCCGGTTTATGAC	2	0.000416848
TATATTTCTCCGGACACTCCG_CTTGTTGCCAGTATTACTCTGGGTAGTATTACCAAT_GCTGCTCCGGAAGACGTTCCGGACTACTACGCTTACCATTCT	2	0.000416848
AATATTTCTCTGACTACTTCCT_TTTGTTGCCGCTATTGCTTACGGTGCTACTACCAAT_GTTTACGTTCCGTTCGGTAAAGTTACTGGTGACATCTTTCAG	2	0.000416848
TCTATTTCTACTATCGACAAC_CTTGTTGCCAGTATTGATCCGGGTAGTAATACCAAT_GCTAAACTGTCTTCTTACATCACTTATCGT	2	0.000416848
TCTATTTTTTACGACGCTATC_TTTGTTGCCAGTATTGCTCCGGGTAGTAATACCAAT_GCTGAAGGTGTTGGTGACACTGTTCAGGGTCTGTTCCATGCT	2	0.000416848
AATATTTCTCTGACTACTACT_CTTGTTGCCACTATTGATCAGGGTACTAATACCTAT_GCTGCTATCGGTGGTTCTCTATCTATACT	2	0.000416848
ACTATTTCTGGTGGTTCTAC_TTTGTTGCCGGTATTGCTGCTGGTAGTATTACCAAT_GTTGACGGTCATTACACTGACCATACT	2	0.000416848
ACTATTTCTGGTGGTTCTATC_TTTGTTGCCGGTATTGATTGGGGTGGTACTACCTAT_GTTGAAAACAACCCGTCTTACCGTCATTAC	2	0.000416848
ACTATTTTTCGTATCCAGGGT_CTTGTTGCCGGTATTAGTTGGGGTACTACTACCAAT_GCTCGTAAAACCTTGGTCTCGTTACCATCAT	2	0.000416848
TCTATTTCTACTATCCGTTAC_CTTGTTGCCGGTATTGATAACGGTGGTACTACCTAT_GTTCTGGCTCGTGCTTACCCGCTGTTTTAC	2	0.000416848
TATATTTTTCCGGTTCGTCTG_TTTGTTGCCGCTATTAGTAACGGTGGTACTACCAAT_GCTGACGTTGCTCCGACTTTCCTGTATGAA	2	0.000416848
TATATTTTTCCGGTTCGTGTT_CTTGTTGCCGGTATTAATAACGGTAGTACTACCAAT_GCTTGGTTCACTAACACTATCACTTATTAC	2	0.000416848
ACTATTTTTCGTATCATCGGT_TTTGTTGCCACTATTAATGTTGGTACTAGTACCAAT_GCTTCTGGTTCTCTGATCCATTACTATGAA	2	0.000416848
ACTATTTTTCGTATCCCGATC_TTTGTTGCCAGTATTGATGACGGTGCTACTACCTAT_GTTGGTGACTACCCGGGTAACGACCTTCCG	2	0.000416848
TATATTTTTCCGGTTCGTGAC_TTTGTTGCCGCTATTGATCATGGTGCTAGTACCAAT_GCTGAATCTTGCTTACGCTACTTACGACATCTCTCCGCATACT	2	0.000416848
CTATTTCTGCTGAAGAATTC_CTTGTTGCCGATATTGGTTACGGTGGTAGTATTACCAAT_GCTTACGCTCCGTACGGTGACGTTCTGCGTTACCCGTTTCAG	2	0.000416848
AATATTTCTCTGACTACCCG_TTTGTTGCCAGTATTACTGACGGTGGTAATACCAAT_GTTGTTTCTGCTGTTTTCTACGACCATGCT	2	0.000416848
TCTATTTCTACTATCCGTGAC_CTTGTTGCCGCTATTGCTGACGGTGCTAATACCAAT_GCTTACACTTACGCTCACCTGTACGCTCCGTACGGTCATTCT	2	0.000416848
TATATTTCTATCTCTCCGTAC_TTTGTTGCCGCTATTACTACTGGTGCTAATACCAAT_GTTCCGCGTCTGGACGGTTACTACTACACTCCGGGTCATAAC	2	0.000416848
ACTATTTCTGGTGGTTCTGAC_TTTGTTGCCACTATTAATTGGGGTACTATTACCAAT_GTTTACAACGACCCGCGTTACGACATCCGTTGGCTTTGG	2	0.000416848
ACTATTTCTGGTGGTTCTGAC_TTTGTTGCCACTATTAATGCTGGTGCTAATACCAAT_GCTGACACTCTGCCGTACGACTACTATAAC	2	0.000416848
ACTATTTCTGGTGGTTCTGAC_TTTGTTGCCACTATTAATAACGGTAGTATTACCAAT_GTTTCTTACAAACTGTCGGTCGTCTTGTT	2	0.000416848
TATATTTTTCCGGTTCGTGAA_TTTGTTGCCGCTATTGGTTTCGGTGCTAATACCAAT_GCTGGACTCGTTGGAAAGCTGACTATCGT	2	0.000416848
TATATTTTTCCGGTTCGTGAC_TTTGTTGCCACTATTAATTACGGTAGTAGTACCTAT_GCTGGTGGTTACTGGGCTTCTATCTTTTAC	2	0.000416848
ACTATTTCTGGTGGTTCTGAC_CTTGTTGCCGGTATTGCTGTTGGTGCTATTACCTAT_GTTGGTTACGGTGGTTACGTTTACTTTCTG	2	0.000416848
TATATTTTTCCGGTTCGTGAA_CTTGTTGCCGGTATTAGTGGTGGTACTAGTACCTAT_GCTCTGATCTACTACCGTCCGTTCCTTCCG	2	0.000416848
AATATTTCTCTGACTACTGCT_CTTGTTGCCAGTATTGCTGGTGGTGGTACTACCTAT_GTTCGTAAATACGCTGACAACAACTTTGTT	2	0.000416848
ACTATTTTTTGGTACTGGTAC_TTTGTTGCCAGTATTGCTGGTGGTACTAGTACCAAT_GCTGAACTGTACTACCCGTCTTACGAATACGAATACTTTGGT	2	0.000416848
TCTATTTTTTACGACGCTCGT_CTTGTTGCCGCTATTACTTACGGTACTAATACCAAT_GTTTACTGGTCTGGTGGTTGGGACTACCGTGGTGCTTATACT	2	0.000416848
ACTATTTCTTTCACTGTTGTT_TTTGTTGCCACTATTGGTGGTGGTAGTAGTACCTAT_GCTTACGTTCCGGACGTTGAATTTACT	2	0.000416848
TCTATTTCTACTATCCGTATC_CTTGTTGCCAGTATTGGTCGTGGTGCTAGTACCAAT_GTTTCTCTGCCGGTTGACGTTATCCTTGTT	2	0.000416848
TATATTTTTGGTGCTTCTGTT_TTTGTTGCCACTATTAGTTCTGGTGCTATTACCAAT_GTTACTGACCCGGTTGACGAATGGGGTCCGGACAACTTTCCG	2	0.000416848
ACTATTTCTGGTGGTTCTTAC_CTTGTTGCCAGTATTAGTGGTGGTAGTATTACCAAT_GTTTCTACTTACGCTAACTTCGGTTATGAC	2	0.000416848
TATATTTCTCCGGACACTATC_TTTGTTGCCAGTATTGATCGTGGTAGTACTACCAAT_GTTGACTTCCCGCAGGACTACCGTTATGTT	2	0.000416848
ACTATTTTTTGGTACTGGTCT_TTTGTTGCCGGTATTGGTGCTGGTGCTATTACCAAT_GTTGACTACGTTGAATACTCTTACGACGGTTACGACCATAAC	2	0.000416848
TATATTTTTGGTGCTTCTTAC_TTTGTTGCCAGTATTGGTGAAGGTAGTATTACCAAT_GTTTCTCTGGACCGTACTGACTCTTATCTG	2	0.000416848
ACTATTTCTGGTGGTTCTTAC_CTTGTTGCCAGTATTAATCGTGGTGGTAGTACCAAT_GCTGACCCGTACGCTTCTGTTATCGACTACGGTACTTATACT	2	0.000416848
TCTATTTTTTCTTACTCTAAA_TTTGTTGCCGGTATTGGTGAAGGTAGTATTACCAAT_GTTTGGTACGCTCAGGACGCTCCGGGTGACGTTTATCGT	2	0.000416848
TCTATTTTTTACGACGCTGAA_TTTGTTGCCAGTATTAATTCTGGTACTACTACCAAT_GTTCAGTACGACACTTCTAACTACTATTAC	2	0.000416848
AATATTTCTATCCGTCGTTAC_TTTGTTGCCGCTATTACTCGTGGTGCTAGTACCAAT_GTTGGTGGTCAGTCGACGTTTTCTACGACTCTTACCATTAC	2	0.000416848
ACTATTTCTGGTGGTTCTTAC_CTTGTTGCCACTATTAGTTACGGTGCTACTACCTAT_GTTTGGCCGGACAACTACCGTTACCTTATC	2	0.000416848
ACTATTTTTTGGTACTGGTAC_TTTGTTGCCGGTATTGGTCCGGGTGCTAATACCTAT_GTTGACCCGATCTGGTGGGCTCAGCATCGT	2	0.000416848
TATATTTTTCCGGTTCGTGTT_CTTGTTGCCGGTATTGGTCGTGGTAGTAATACCAAT_GTTTACTCTCAGGGTCTGCGTGACCATATCGTTACTCATCGT	2	0.000416848
TCTATTTCTACTATCCCGACT_TTTGTTGCCAGTATTGATACTGGTGCTAGTACCAAT_GCTACTTTCTACCAGTACAACTGGTTTTAC	2	0.000416848
AATATTTCTCTGACTACGCT_CTTTTGATGACGGTAGTAGTACCTAT_GCTACTGACGACCCGAACACTCTGCGTCAGGTTGACCATGCT	2	0.000416848
AATATTTCTATCCGTCGTTAC_CTTGTTGCCGGTATTGGTCTGGGTGGTATTACCTAT_GTTTACGGTGCTGACTCTGGTTCTTATTTC	2	0.000416848
TCTATTTCTACTATCCCAGTAC_TTTGTTGCCGCTATTGATCGTGGTGGTAGTACCAAT_GTTGCTTCCTGCTGCAGGACTTCCAGTACTGGGCTCTTACT	2	0.000416848
ACTATTTCTTTCACTGTTTAC_TTTGTTGCCGGTATTAGTCCGGGTACTACTACCAAT_GTTTACACTGGTTCTTACACTCTTAAC	2	0.000416848
TCTATTTCTACTATCCCGTAC_TTTGTTGCCACTATTGGTGCTGGTGGTAGTACCTAT_GCTCCGTCTGCTGAACGTGTTTACCCGGCTCCGTTTGTT	2	0.000416848
TATATTTTTGGTGCTTCTTAC_TTTGTTGCCACTATTAATGGTGGTGGTACTACCAAT_GTTGTTGACCATCTGTACGGTCCGTACTTCGTTTACTATTC	2	0.000416848
TATATTTCTCCGGAATACGCT_TTGTTGCCGGTATTGATCGTGGTAGTAGTACCTAT_GTTTCTCCGATCGACCGTGACGACTTTTCT	2	0.000416848
TATATTTCTCCGGACACTGCC_CTTGTTGCCGGTATTAATTACGGTGGTACTACCTAT_GTTTCTACAAAGCTGCTTACGACCGTTTCTACGTTCATAAC	2	0.000416848
TCTATTTTTTACGACGACTTC_TTTGTTGCCAGTATTAATCAGGGTGGTATTACCTAT_GCTGCTAAAGTTTACCTGCGTGAACAGTACGCTTATCAT	2	0.000416848
ACTATTTTTCGTATCCGTAAC_TTTGTTGCCGGTATTAGTGTTGGTAGTACTACCTAT_GTTATCTCTTACGTTTTCACTGGTGTTATCTACTTCCTTCGT	2	0.000416848
AATATTTCTATCCGTCCGTGG_CTTGTTGCCGGTATTGATCTGGGTACTACTACCAAT_GCTCAGTGGTACTCTCGTCGTACTGGTTTCTCTATCTATTAC	2	0.000416848
ACTATTTTTTGGTACTGGACT_TTTGTTGCCAGTATTGGTTCTGGTGCTAGTACCTAT_GTTTACTCTACTACTGTTTACTGGCATTGG	2	0.000416848
TCTATTTCTACTATCGCTAAC_TTTGTTGCCAGTATTAATGGTGGTACTATTACCAAT_GTTTACGACGACCTGCGTGTTTCTAACGACGCTTCTTTTACT	2	0.000416848
TATATTTCTCCGGACACTGAA_TTTGTTGCCGGTATTAATGGTGGTAGTACTACCAAT_GCTGGTCAGTACTACGCTGACTACCATAAA	2	0.000416848
ACTATTTCTGGTGGTTACTTC_TTTGTTGCCACTATTACTGTTGGTGCTACTACCTAT_GTTGCTACTGTTGACACTCGTTACTATTGG	2	0.000416848
AATATTTCTCTGACTATCTCT_TTTGTTGCCAGTATTAATGACGGTGCTAGTACCTAT_GTTCGTCCGAACGACGAACATTCT	2	0.000416848
ACTATTTCTGGTGGTTACTTC_TTTGTTGCCACTATTAATTACGGTGGTAGTACCTAT_GCTGTTCCGTCTGCTAACCTGGGTGGTAACGAATACACTCTTCTG	2	0.000416848
ACTATTTCTGGTGGTTACTTC_TTTGTTGCCGCTATTAATGAAGGTGGTACTACCAAT_GCTCAGCGTTTCTACTTCATCTTCTACGTTGGTCTGCATGGT	2	0.000416848
ACTATTTCTGGTGTTATCGAC_CTTGTTGCCGGTATTAATGCTGGTAGTAGTACCAAT_GCTCCGGACGGTTCTTACTGGCCGAACTACTCTGGTTATTAC	2	0.000416848
TATATTTTTCCGGTTGACTAC_TTTGTTGCCGCTATTGCTTACGGTACTATTACCTAT_GTTCTGCTGCATCTGAACCCGATCCATTAC	2	0.000416848
TCTATTTTTTACGACGGTACT_CTTGTTGCCGGTATTAGTCAGGGTGGTAATACCTAT_GCTTACGTTACTACTTACGCTCTGATCTACTACGTTCTTGTT	2	0.000416848
TCTATTTCTACTACTCTGACT_CTTGTTGCCAGTATTGGTGGTAGTAGTACCAAT_GCTCATGCTATCTCTTGGTTCCAGCTTGCT	2	0.000416848
TCTATTTTTTACGACGGTTAC_CTTGTTGCCACTATTAGTTCTGGTGGTAGTACCAAT_GTTGACGACACTTACGGTGTTTACGGTTCTGGTCCGCTTCCG	2	0.000416848
TCTATTTCTACTATCGCTATC_TTTGTTGCCACTATTACTCCGGGTAGTAATACCAAT_GCTTCCGACACTCGTCGTCTGCTGCATGGT	2	0.000416848
TCTATTTCTACTACTCTGACT_TTTGTTGCCGGTATTGATTTCGGTAGTAATACCTAT_AACGACTCTTTTAC	2	0.000416848
ACTATTTCTGGTGGTTACTTC_TTTGTTGCCGCTATTGCTTACGGTGGTAGTACCAAT_GGCTCAGATCTCTTCTGGTCCGAAAAAACTTTGG	2	0.000416848
ACTATTTCTTTCACTTACAAC_CTTGTTGCCGGTATTGGTGGTGGTGGTAATACCAAT_GCTCAGGGTGTTTGGGACGACTACACTGACTGGACTTTTTAC	2	0.000416848
TCTATTTCTACTATCGCTGCT_TTTGTTGCCGGTATTGGTCCGGGTACTATTACCTAT_GTTGACCTGGCTGTTCCGACTGCTTATTAC	2	0.000416848
ACTATTTTTCGTATCCGTGAA_TTTGTTGCCAGTATTAATATCGGTGCTAATACCTAT_GTTACTAACCGTGGTTCTGACTTTAAC	2	0.000416848
ACTATTTTTCGTATCCGTGAC_CTTGTTGCCACTATTAATTACGGTACTAGTACCTAT_GTTCTGGCTCAGGAATACCGTCCGTTTTAC	2	0.000416848
TATATTTTTGGTGCTTCTGCT_CTTGTTGCCAGTATTGCTTTCGGTGCTATTACCTAT_GCTCGTGACTCTGACCCGCAGAAAGACCCGACTCGTCATAAA	2	0.000416848
AATATTTCTCTGACTCAGGGT_TTTGTTGCCGCTATTAGTACTGGTAGTAATACCAAT_GCTAAATCTGACGGTTACTCTTACCTTACT	2	0.000416848
ACTATTTTTTGGTACTGCTTAC_CTTGTTGCCGGTATTAGTGACGGTGGTAATACCTAT_GTTTACGACTACCATCGACGGTGACTATGAC	2	0.000416848
TCTATTTTTTACGACGCTACT_CTTGTTGCCAGTATTACTGGTGGTAGTAATACCAAT_GCTGTTGAACGTGTTGCTTACTACCCGGACCGTTACTTTACT	2	0.000416848
ACTATTTTTTGGTACTGGACT_CTTGTTGCCAGTATTGGTTCTGGTGGTATTACCAAT_GTTTGGCTGTTCGGTGTTGAAGGTTTCTACACTGTTTACGCTGACGACTATCAT	2	0.000416848
TATATTTTTCCGGTTCCGTAC_CTTGTTGCCAGTATTAATGGTGGTGCTAATACCTAT_GCTACTTACGTTGACTACCTGTTCTACGAAAACTACTATGTT	2	0.000416848
TATATTTTTGACATCCGTCGT_CTTGTTGCCGCTATTACTCAGGGTGCTAATACCAAT_GCTATCCCGTCTCCGGGTGCTGAATTTGAC	2	0.000416848
ACTATTTTTCGTATCCCGTTC_TTTGTTGCCGCTATTGATGGTGGTGCTACTACCTAT_GCTACTTCTAACATCACTGTTGACCCGTTCGGTCTGTACCATGTT	2	0.000416848
ACTATTTCTGGTGGTTAC_CTTGTTGCCAGTATTAATCAGGGTACTAATACCAAT_GTTTCTCAGACTATCCATGACGGTTCTTACTCTGACCTTCCG	2	0.000416848
ACTATTTTTTGGTACTGGCAG_TTTGTTGCCAGTATTACTTACGGTACTACTACCTAT_GTTACCATCTGGACTGGTACTACTACCACTTTTGG	2	0.000416848
ACTATTTCTGGTGGTTACTTC_TTTGTTGCCGGTATTGATGAAGGTGCTACTACCAAT_GCTGACCGTCTGTCTGTTCGTCGTGCTCGTGAAGGTCATGCT	2	0.000416848
AATATTTCTCTGACTCAGGAC_CTTGTTGCCACTATTGCTTACGGTAGTATTACCAAT_GCTCCGCTGGACGCTTACTGGCGTGGTCCGCTGGAATATTAC	2	0.000416848
ACTATTTTTTGGTACTGGAAA_TTTGTTGCCGGTATTACTATCGGTGCTACTACCAAT_GCTGGTAACCGTCTGTACAACTACCTGGACCAGACTCTTTTC	2	0.000416848
ACTATTTTTTGGTCTACTCGT_CTTGTTGCCGGTATTAATATCGGTAGTACTACCAAT_GCTTACCATGACTGGGGTGACGGTGACGTTTTCGACTTTGCT	2	0.000416848
TCTATTTCTACTACTCTGATC_CTTGTTGCCGCTATTACTGACGGTACTATTACCTAT_GCTCGTGACCGTTTCGTTAACGGTCCGCGTTACACTTATACT	2	0.000416848
AATATTTCTCTCGTTCTTCT_TTTGTTGCCGCTATTAGTGACGGTGCTACTACCAAT_GCTCGTCTGGGTCGTGCTACTGACTATGGT	2	0.000416848
CTATTTCTGACGAAACTTAC_TTTGTTGCCACTATTGCTTGGGGTGCTAGTACCTAT_GCTTCTGGTGGTTACGACGGTTCTCGTCGTACTACTCTTACT	2	0.000416848
ACTATTTCTGGTGTTGCTTAC_CTTGTTGCCAGTATTGATTACGGTGCTATTACCTAT_GTGGTTCCGTTTCGACTCTGACGACTTTCAG	2	0.000416848
TCTATTTCTACTACTCGTTTC_TTTGTTGCCACTATTGCTTCTGGTGGTAGTACCAAT_GTTACTGTTGTTTCTGTTTCTCTGTTTGCT	2	0.000416848
ACTATTTCTGGTGTTGCTTAC_CTTGTTGCCACTATTACTACTGGTGGTAATACCAAT_GCTCCGGAATACTACGTTACTAACCATGAC	2	0.000416848
ACTATTTCTGGTGTTGCTGTT_TTTGTTGCCGGTATTGGTGACGGTGCTATTACCAAT_GCTCGTGTTCAGTCTTACTGGGTTCCGCGTGGTCGTCTTTAC	2	0.000416848
ACTATTTCTGGTGTTGCTTAC_CTTGTTGCCGGTATTACTGTTGGTGGTAGTACCAAT_GCTCTGGGTGTTGGTGCTACTTACTTTGTT	2	0.000416848
ACTATTTCTGGTGTTGCTGTT_TTTGTTGCCACTATTGATGGTGGTGCTAATACCTAT_GCTCGTACTGTTCTGCATCCGTACCTTGAC	2	0.000416848
TCTATTTTTTACGACGGTTAC_CTTGTTGCCACTATTGCTGGTGGTGCTACTACCAAT_GTTACTTACGGTACTGACTACCGTTTTGAC	2	0.000416848
AACATTTCTACTTACCTGGAA_TTTGTTGCCACTATTACTACTGGTGGTACTACCTAT_GCTTACGAATACGTTGTTTGGCAGTACGAAGAAACTTACTCTCATTCT	2	0.000416848
ACTATTTTTATCGCTCTGGAA_CTTGTTGCCACTATTAGTTACGGTGGTAATACCAAT_GCTCGTGGTCTGGGTCAGTTCCCAGCATTCT	2	0.000416848
ACTATTTCTGGTGTTGCTGCT_TTTGTTGCCGGTATTGCTTACGGTAGTAGTACCTAT_GCTGTTGCTAAACGTGTTGACTCTCTTGGT	2	0.000416848
ACTATTTTTTGGTCTACTCAT_CTTGTTGCCAGTATTGGTGACGGTGCTACTACCAAT_GTTGACCCGTACCGTGCTTACTGGCATACT	2	0.000416848
TCTATTTTTTACGACGGTGTT_TTTGTTGCCGCTATTAATCAGGGGTAGTACTACCTAT_GTTGGTGGTCGTTCTCGTTACCCGCATTCT	2	0.000416848
AATATTTCTATCCGTGGTTAC_CTTGTTGCCACTATTGGTCATGGTGGTAGTACCAAT_GCTCGTGGTACTTACGAATGGTGGTACCCGGCTTCTCATAAC	2	0.000416848
ACTATTTCTGGTGTTGCTGGT_TTTGTTGCCGCTATTGCTGCTGGTACTATTACCTAT_GCTCCGGGTCGTGGTTTCGACGTTTATCTG	2	0.000416848
ACTATTTTTCGTACTTACGAC_CTTGTTGCCGCTATTACTTACGGTAGTATTACCAAT_GTTGCTGACTACGACGGTACTTACACTGGTTCTGACCATGGT	2	0.000416848
TCTATTTTTTACGACGGTTAC_CTTGTTGCCAGTATTAGTAAAGGTGCTAGTACCTAT_GTTGACCGTTGGGACGCTGACCATGAC	2	0.000416848
TATATTTCTCCGGAATACGAC_CTTGTTGCCACTATTGGTTGGGGTAGTAATACCAAT_GTGACCGTCTTGCT	2	0.000416848
TCTATTTCTACTACTCTGCAG_CTTGTTGCCGCTATTGATTTCGGTGCTACTACCAAT_GTTTCTAAAGACGGTCCGTACCTGGTACTCTGCTGAACATTAC	2	0.000416848
ACTATTTTTTGGTCTACTCCG_TTTGTTGCCACTATTGATACTGGTAGTAGTACCTAT_GTTATCTCTGGTGGTTACGGTCGTTTTTAC	2	0.000416848
ACTATTTTTCGTACTTACGAC_CTTGTTGCCGGTATTGCTCGTGGTGCTATTACCAAT_GTTCGTTACCAGCCGACTCAGGAACCGTCTAACACTCATTCT	2	0.000416848
TCTATTTTTTACGACGGTGTT_TTTGTTGCCGGTATTGATTACGGTGCTAGTACCTAT_GCTGCTTACGTTATCCTGTACGACGACGCTGGTGCTTATTAC	2	0.000416848
AATATTTCTCTCTGGGTGAA_CTTGTTGCCGGTATTAGTTTCGGTGCTAGTACCTAT_GCTCCGTACTACGGTATCCTGGCTTTCGCTGCTACTCTTCCG	2	0.000416848
TCTATTTCTACTACTCGTTCT_TTTGTTGCCGCTATTAGTACTGGTAGTAGTACCAAT_GTTCCGGAATCTATCTACGACTCTTATGAC	2	0.000416848
ACTATTTCTGGTGTTGCTGGT_CTTGTTGCCAGTATTGGTTACGGTGGTAATACCTAT_GCTTACATCCCGTCGCTACTTACTACGGTCTGGGTCATCAT	2	0.000416848
ACTATTTTTTGGTCTACTCAT_CTTGTTGCCGCTATTGGTCGTGGTAGTAATACCAAT_GCTACTTCTGACTACGACGTTTACTACATCCGTGCTTTTGAC	2	0.000416848
ACTATTTCTGGTGTTGCTGTT_CTTGTTGCCGCTATTGATTACGGTGGTATTACCAAT_GCTCGTGACGGTCAGTACGACACTGCTTACTACGGTCTTACT	2	0.000416848
ACTATTTCTGGTGTTGCTGGT_CTTGTTGCCACTATTACTGTTGGTGGTAGTACCAAT_GTTGCTTTCTCTCAGGAAGAATACGTTGACTACCAGTATTAC	2	0.000416848
ACTATTTTTTGGTCTACTCGT_TTTGTTGCCGCTATTACTTCTGGTGGTAATACCAAT_GCTTACGCTCTGGCTGGTGACAGTCTTACT	2	0.000416848
TCTATTTCTACTACTCTGACT_CTTGTTGCCAGTATTGATCGTGGTGGTAATACCAAT_GTTTACGACGGTACTGCTTTCT	2	0.000416848
ACTATTTCTGGTGTTGCTTAC_CTTGTTGCCGGTATTGGTTTCGGTGCTAGTACCTAT_GTTCTGCCGACTATCGGTATCGACTATTTC	2	0.000416848
ACTATTTCTGGTGTTGCTGGT_CTTGTTGCCAGTATTAATTACGGTGCTAGTACCAAT_GTTTCTACGGTACTGGTGGTTACGACGACACTTACTATGAC	2	0.000416848
AATATTTCTCTGACTCCGCCG_CTTGTTGCCACTATTAGTCGTGGTAGTAGTACCAAT_GCTAACCGTCTGATCCTTGGT	2	0.000416848
TCTATTTTTTCTTACTCTACT_CTTGTTGCCAGTATTAATAACGGTGCTACTACCAAT_GCTTCTCCGCCGGCTCATTACCCGGCTAACGGTGACTATTAC	2	0.000416848
AATATTTCTCTGACTCAGGAC_TTTGTTGCCGGTATTAATCAGGGTGGTAGTACCAAT_GCTCCGTCTTCTTACCAGGTTTACCTTTAC	2	0.000416848
ACTATTTTTCGTATCCGTTCT_CTTGTTGCCGGTATTGATTTCGGTAGTAGTACCAAT_GCTGGTATCGACGCTTGGGGTTCTCGTGACTACGCTCATACT	2	0.000416848
AATATTTCTCTGACTCATTTC_TTTGTTGCCGGTATTAGTGGTGGTACTAGTACCAAT_GCTCAGGCTGGTGTTCGTACTTACTTTCAG	2	0.000416848
TATATTTCTCCGGACACTGAC_CTTGTTGCCGCTATTGCTTACGGTAGTAATACCAAT_GTTTGGCATGACATCCTGACTTACATCTACGCTCGTCATGTT	2	0.000416848
AATATTTCTCTGACTCCGCCG_TTTGTTGCCACTATTGCTTGGGGTACTAGTACCTAT_GCTTACCCGGGTTACGAACACGACCATCAG	2	0.000416848
TATATTTCTAAATCTGGTTCT_CTTGTTGCCAGTATTGCTTTCGGTACTAATACCTAT_GTTCCGGAACGTTCCCGTCTCTGTACCGTGGTTCTTACCGTTATTCT	2	0.000416848
AATATTTCTATCCGTCCGTC_CTTGTTGCCACTATTAGTTACGGTGGTAATACCAAT_GTTTGGGTTGACCGTGACTCTACCTTCGT	2	0.000416848
ACTATTTCTTTCACTTACCAG_CTTGTTGCCGCTATTGATGACGGTGGTAGTACCAAT_GCTGTTTACTACAACCATTACGACGTTAACGGTACTCATTAC	2	0.000416848
TCTATTTCTACTATCGACTAC_CTTGTTGCCGCTATTGGTCCGGGTAGTACTACCTAT_GCTGCTGGTCAGGACTACCCGGGTTCTGACTCTGACTATGGT	2	0.000416848
ACTATTTTTCGTATCCCGTCT_CTTGTTGCCGCTATTGGTACTGGTAGTAGTACCAAT_GTTGCTGCTTTCGGTGTTGGTGGTCCGGGTCAGTACTATCTG	2	0.000416848
AATATTTCTCTGACTATCGTT_CTTGTTGCCACTATTAATCCGGGTGGTACTACCAAT_GTTCAGCTGGTTACTCGTTCTTCTTACCCGGGTGGTTATGGT	2	0.000416848
AATATTTCTCTGACTATCGTT_CTTGTTGCCACTATTGATCTGGGTGCTATTACCAAT_GTTGGTACTCCGCGTCCGGACCTGTCTGACTACATCCATGGT	2	0.000416848
ACTATTTCTGGTGGTTAC_TTTGTTGCCGGTATTAGTGACGGTGCTATTACCAAT_GCTATCTCTTACGACGACTGGGGTTTTAAC	2	0.000416848
AATATTTCTCTGACTATCGTT_CTTGTTGCCGCTATTGCTGGTGGTGCTAGTACCAAT_GCTTACTGGACTGGTTACCCGGTTACTTACCGTTACCATGCT	2	0.000416848
ACTATTTCTGGTGGTTAC_TTTGTTGCCGCTATTGCTTACGGTGGTAGTACCAAT_GTTCGTTACGAATACGGTCCGTACTATGCT	2	0.000416848
ACTATTTTTTGGTACTGGGAC_CTTGTTGCCACTATTAGTGGTGGTGCTAATACCTAT_GTTTCTGACGACCGTTTCAAATGGTTC	2	0.000416848
TCTATTTCTACTATCGACTAC_TTTGTTGCCGCTATTAATGGTGGTGGTAATACCTAT_GTTAAAGACTACGGTCAGAAATCTCATGTT	2	0.000416848
ACTATTTCTGGTGGTTACTAC_TTTGTTGCCGGTATTGCTTACGGTGCTATTACCTAT_GTTCCGCATTTCTTCGTTACCATATC	2	0.000416848
TCTATTTCTACTATCGGTTAC_TTTGTTGCCACTATTGCTTCTGGTGCTAATACCAAT_GCTCGTTCTGTTGAAGCTCTGTACTCTAACATCTCTCATTGG	2	0.000416848
TATATTTTTCCGGTTCCGATC_CTTGTTGCCAGTATTGATCTGGGTGGTAGTACCAAT_GCCGAAATCTCGTCTGTCTATCTACTACTCTCATCGT	2	0.000416848
AATATTTCTCTGACTCCGAAA_TTTGTTGCCACTATTACTTCTGGTGCTACTACCTAT_GTTCATTCTGACTGGCGTTACGCTCGTGGTTACGGTTATTTC	2	0.000416848
TATATTTCTCCGGACACTGAC_TTTGTTGCCAGTATTACTATCGGTACTAATACCAAT_GTTCAGGGTACTTTCGCTCATGGTCCGCTTTAC	2	0.000416848
TCTATTTCTACTATCGGTTAC_TTTGTTGCCGCTATTGCTCATGGTGCTAATACCAAT_GCTGCTGAAAACGACTACGACTACGCTGTTTACGCTTATGGT	2	0.000416848
AATATTTCTATCCGTCCGTAC_TTTGTTGCCACTATTGGTGACGGTACTAGTACCTAT_GCTACTATCTACCAGGCTTTCTCTCATCGT	2	0.000416848
ACTATTTCTTTCACTTACATC_TTTGTTGCCGCTATTGCTCAGGGTGCTACTACCTAT_GTTCGTTGGTACAACATCCGTAACCTTTGG	2	0.000416848
AATATTTCTCTGACTCATTTC_CTTGTTGCCGCTATTAGTCTGGGTGCTACTACCTAT_GTTTACCCGTCTGACCAGGGTTCTTTTGTT	2	0.000416848
AATATTTCTCTGACTCATTAC_TTTGTTGCCAGTATTACTTACGGTGCTAGTACCAAT_GTTTCTGACCGTCTGTACGCTGACGGTGAATGGGTTTATGGT	2	0.000416848
ACTATTTTTATCGCTCAGTCT_TTTGTTGCCGGTATTACTTCGGTGCTACTACCAAT_GTTCTGACTTCTGAAGGTCCGCTGCTTTCT	2	0.000416848
TCTATTTCTACTATCGGTTAC_CTTGTTGCCGCTATTGGTTACGGTACTAATACCAAT_GTTCGTGGTGACGCTATCGGTAACTTTTAC	2	0.000416848
ACTATTTCTGGTGGTTACTCT_CTTGTTGCCACTATTAGTATCGGTGGTATTACCTAT_GCTTCGCTGTTTACTGGCGTAACCTTCTG	2	0.000416848
ACTATTTTTATCGCTCAGTGG_CTTGTTGCCAGTATTGGTCTGGGTGCTAATACCTAT_GTTCAGACTCAGGACTACTACTACCTGTACACTGGTCTTGTT	2	0.000416848
TCTATTTTTTACGACGAC_TTTGTTGCCACTATTACTGAAGGTGCTATTACCAAT_GCTAACCGTACTACTACTTACTCTCATACT	2	0.000416848
AATATTTCTCTGACTCATTGG_CTTGTTGCCACTATTGGTCTGGGTAGTACTACCAAT_GTTGTTAACGGTTTCCGTCGTGTTTTTCGT	2	0.000416848
ACTATTTTTCGTATCCGTTAC_TTTGTTGCCGGTATTGGTGACGGTGCTAGTACCTAT_GTTGACGACGTTGACTCTACGAAGGTCAGTACTCTTTTCCG	2	0.000416848
TATATTTTTCCGGTTCCGGCT_TTTGTTGCCACTATTGGTTCTGGTAGTATTACCAAT_GCTTACGGTTACTTCGACGCTACTACTCATGGTGTTTATGAC	2	0.000416848
ACTATTTTTTGGTACTGGGAA_CTTGTTGCCGGTATTAGTCAGGGTGCTACTACCAAT_GTTTACTGGGACTTCTACCGTGACGTTAACGGTTGGTTTATC	2	0.000416848
ACTATTTCTGGTGGTTAC_CTTGTTGCCGGTATTGCTGACGGTAGTACTACCAAT_GTTAACTGGGCTAAATACCGTGGTTCTCCGGACGGTCATTAC	2	0.000416848
ACTATTTCTGGTGGTTCCTG_TTTGTTGCCGGTATTAGTTACGGTGGTAATACCTAT_GCTAACGCTCAGCCGTCCTGGGTCTTCTG	2	0.000416848
ACTATTTCTGGTGGTTCCTG_TTTGTTGCCAGTATTGGTGACGGTGGTAATACCTAT_GTTTACGGTGGTCCGAACTTCCTGGACGAAGGTTACCTTATC	2	0.000416848
TATATTTTTCCGGTTCCGTAC_TTTGTTGCCACTATTGATGGTGGTGCTAATACCTAT_GTTCCGTACTACTACTCTTACGAACATCGT	2	0.000416848
ACTATTTTTCGTATCCCGTAC_TTTGTTGCCACTATTAGTTCTGGTACTAGTACCAAT_GCTGACGACGTTGACGCTGGTTACTTTAAC	2	0.000416848
ACTATTTTTCGTATCCCGTAC_TTTGTTGCCAGTATTGCTCCGGGTGGTAGTACCTAT_GCTGTTGACCGTTACTCTACTTCTGCTACTGTTTACTTTTC	2	0.000416848
TCTATTTTTTACGACGCTACT_TTTGTTGCCGCTATTAATAACGGTGCTATTACCTAT_GTTAACGTTGACCCGGACGTTGACTATTCT	2	0.000416848
TATATTTTTCCGGTTCCGTAC_TTTGTTGCCACTATTGGTCCGGGTACTACTACCAAT_GTTGTTTACGGTTCTGACAACTTTGGT	2	0.000416848
TATATTTTTCCGGTTCCGGAC_TTTGTTGCCGGTATTAGTCTGGGTGCTACTACCTAT_GCTTACTACTACCGTACTCTTGTT	2	0.000416848
TCTATTTCTACTATCGACTAC_TTTGTTGCCGGTATTGATCAGGGTGCTACTACCAAT_GTTTACGGTTTCGGTTACGGTTTC	2	0.000416848
ACTATTTCTGGTGGTTACTTC_CTTGTTGCCGCTATTAATTGGGGTGCTAGTACCTAT_GTTGACCAGTACCCGATCTACATCTTTCGT	2	0.000416848
ACTATTTCTGGTGGTTACTTC_CTTGTTGCCAGTATTGATGCTGGTGCTAATACCAAT_GTTATCCCGGACGGTTCTGAAACTTATGAC	2	0.000416848
AATATTCTAACCTGGGTTAC_TTTGTTGCCACTATTACTACTGGTGCTATTACCTAT_GTTTACGGTTACTCTGACCTGTACTACTCTACTCTGGACTATTAC	2	0.000416848
ACTATTTTTTGGTACTGGAAC_TTTGTTGCCACTATTAATGCTGGTGCTACTACCAAT_GCTTACGCTTACAACGTTGACCTGTCTTCTGTTTACCATGCT	2	0.000416848
ACTATTTCTGGTGGTTACTTC_CTTGTTGCCACTATTGATGTTGGTAGTACTACCTAT_GCTGTTCAGGGTCTGACTACTTCTCTTCGT	2	0.000416848
ACTATTTTTTGGTACTGGCGT_CTTGTTGCCACTATTAGTTTCGGTGCTAATACCAAT_GCTTTCCGTTCTGGTGAAGACTACAACCGTGTTCGTCATACT	2	0.000416848
ACTATTTCTGGTGGTTAC_TTTGTTGCCACTATTGATAAAGGTGGTACTACCAAT_GCTGACTTCTCTGACTCTGTTTACTATCCG	2	0.000416848
ACTATTTTTTGGTACTGGGCT_TTTGTTGCCGGTATTGCTTCTGGTGGTACTACCTAT_GCTCGTGCTTACTACGGTCCGGAATATTC	2	0.000416848
AATATTTCTCTGACTATCTAC_TTTGTTGCCGGTATTGATTTCGGTGGTAGTACCTAT_GCTCATGCTCCGATCCCGGACGCTGACCCGGAAAAACATCAG	2	0.000416848
ACTATTTTTCGTATCCCGTTC_CTTGTTGCCAGTATTACTTACGGTACTAATACCTAT_GTTTTCGTTACTGGTATCAACAAATCTTACATCGACCATTTC	2	0.000416848
AAATTTTTTTCTACTCTACT_TTTGTTGCCAGTATTGCTGGTGGTAGTAATACCAAT_GCTTCTTACCTTTAC	2	0.000416848
TCTATTTTTTCTTACTCTACT_CTTGTTGCCACTATTAGTGACGGTGCTACTACCAAT_GCTTACTACCGTCTGTGGGGTGTTTATGAC	2	0.000416848
TCTATTTTTTACGACGCTACT_TTTGTTGCCAGTATTAGTCGTGGTAGTACTACCAAT_GTTCGTACTTGGCCGGTTATCGGTTTTGAC	2	0.000416848
AATATTTCTCTGACTATCGGT_TTTGTTGCCACTATTAGTGGTGGTGCTAATACCTAT_GCTGACAACCCGTCTATCCGTGACTACGTTCCGGCTTATTTC	2	0.000416848
TATATTTTTGGTGCTTCTGGT_TTTGTTGCCACTATTAGTACTGGTACTAGTACCAAT_GTTGTTCCG	2	0.000416848
AATATTTCTCTGACTATCGAC_CTTGTTGCCACTATTACTCTGGGTAGTAATACCAAT_GTTATCTCTCGTTACGACGGTTGGTACATCTACGGTCATGAC	2	0.000416848
TATATTTCTACTGACGGTTAC_TTTGTTGCCAGTATTGATGACGGTGGTACTACCAAT_GTTACTTCTACTGGTTACCAGGACTACCGTTCTACTTATTCT	2	0.000416848
TCTATTTCTACTATCGACGGT_TTTGTTGCCACTATTGATTCTGGTACTACTACCTAT_GTTTTTC	2	0.000416848
ACTATTTCTGGTGGTTCGTT_TTTGTTGCCACTATTGATATCGGTACTAGTACCAAT_GCTGACGACTCGAACCGCCGATCGCTGCTACTATCCATAAA	2	0.000416848
ACTATTTCTGGTGGTTCGGT_TTTGTTGCCGGTATTGGTTTCGGTGGTAGTACCTAT_GCTCTGGGTTCTAACCTGACTGACCTTTTC	2	0.000416848
TATATTTTTCCGGTTCCGTCT_CTTGTTGCCGCTATTAGTTACGGTGCTAGTACCAAT_GTTTACGGTCTGGCTATCCAGTACCATACT	2	0.000416848
TCTATTTCTACTATCGACGGT_TTTGTTGCCGGTATTAATCAGGGTGGTACTACCTAT_GTTTACGCTTACGAATACCAGACTTTTGAC	2	0.000416848
ACTATTTCTGGTGGTTCGGT_CTTGTTGCCGGTATTACTAACGGTAGTAATACCAAT_GTTGACGACACTGAAGACTACTCTTATTTC	2	0.000416848
ACTATTTCTGGTGGTTCGTT_TTTGTTGCCGGTATTACTACTGGTAGTAATACCAAT_GTTGTTCGTCCGTACGCTGTTTCTTACCGTACTTTTTCT	2	0.000416848
ACTATTTCTGGTGTTCAGGTT_CTTGTTGCCGCTATTAGTGACGGTGGTATTACCTAT_GTTGTTTCTGACTACTACTCTAAAATCCCTCGTGCTTATACT	2	0.000416848
ACTATTTCTTTCACTATCTCT_CTTGTTGCCGGTATTGATCGTGGTACTAATACCAAT_GCTGACTGGCTGGTTGGTTCCCGTATACT	2	0.000416848
TCTATTTCTACTACTAC_CTTGTTGCCAGTATTACTGACGGTACTACTACCAAT_GCTACTGGTGACAGCCGGACGAACGTTACCCGGACCATGTT	2	0.000416848
ACTATTTTTTGGTCGGTGTT_TTTGTTGCCAGTATTGGTTACGGTGCTAGTACCTAT_GCTGACTACGCTGAAACTTCTGCTCGTCTGCAGTCTCTTGGT	2	0.000416848
ACTATTTCTGGTGTTCCGTGG_CTTGTTGCCAGTATTGCTACTGGTGGTAGTACCAAT_GTTACTCCGACTGGTAACGTTTACTCTGACTCTAACCTTGCT	2	0.000416848
TATATTTCTCCGGAATCTTAC_TTTGTTGCCGTATTGATTACGGTAGTACTACCAAT_GTTCCGGACTACTGGCAGGGTTACTCTGCTTACTATTAC	2	0.000416848
TCTATTTCTACTACTGTTACT_CTTGTTGCCACTATTGCTACGGTAGTACTACCAAT_GTTCCGACTGACCCGAAAATCGGTTATTTC	2	0.000416848
AATATTTCTCTGAACACTTAC_CTTGTTGCCAGTATTAATTACGGTAGTAATACCTAT_GCTGACGCTGGTCCGCCGGCTATCCTTGGT	2	0.000416848
TATATTTCTATCTCTCTGGT_CTTGTTGCCGGTATTGATCCGGGTGCTACTACCTAT_GTTGCTCGTGCTCCGAACCAGACTTACCAGGGTTTCTATTAC	2	0.000416848
ACTATTTCTGGTGTTCCGTTCC_TTTGTTGCCGGTATTGCTTACGGTGGTACTACCAAT_GTTATCCGTTCTTCTGACCGTTACCATCCG	2	0.000416848
ACTATTTTTCGTACTTCTATC_TTTGTTGCCACTATTGGTGACGGTGCTAATACCAAT_GTTTCTTACTCTGTTCGTGTTGGTTTTCTG	2	0.000416848
AACATGTT_TTTGTTGCCAGTATTACTACTGGTGCTAGTACCTAT_GTTTACATCGACAACGACCTTTCT	2	0.000416848
ACTATTTTTCGTACTTCTATC_CTTGTTGCCGCTATTACTGTTGGTGTACTACCAAT_GCTGCTGACACTGGTGACTGGCGTGGTGTTTCTTACCTTCGT	2	0.000416848
AATATTTCTCTGAACACTATC_TTTGTTGCCGGTATTACTCGTGGTGCTATTACCTAT_GTGTATTATTGCGCGGTTAACGAACCGGTTCCGTACGTTCATTC	2	0.000416848
ACTATTTCTGGTGTTCGTCAT_CTTGTTGCCAGTATTAGTGACGGTGCTAATACCAAT_GTTGGTTACTACGGTGACAACTACGACGACTCTTACCTTCTG	2	0.000416848
AATATTTCTCTGAACACTCAG_TTTGTTGCCGCTATTACTTACGGTGCTAATACCAAT_GCTTCTACTCATGGTTGGCGTGACCTTGGT	2	0.000416848
ACTATTTTTCGTACTTCTAC_TTTGTTGCCACTATTACTGCTGGTACTACTACCTAT_GCTTACTTCGTTAACGTTGACGCTCTTTAC	2	0.000416848
TATATTTCTATCTCTCTGTCT_TTTGTTGCCGCTATTGGTGAAGGTGCTACTACCTAT_GCTTGGTCTTACTACTCTGCTGACGACCGTCCGGCTCTTGCT	2	0.000416848
ACTATTTCTGGTGTTCGTATC_TTTGTTGCCGCTATTACTTCTGGTACTATTACCAAT_GTTGGTCATGACTACGCTGGTTACCATAAC	2	0.000416848
CTATTTCTGACTACAACACT_TTTGTTGCCGGTATTGGTACTGGTACTAGTACCTAT_GTTTACTCTTCTCTGTCTCCGTGGTTTGAC	2	0.000416848
TATATTTTTGGTGGTAACCCG_TTTGTTGCCGCTATTGCTTACGGTGGTATTACCTAT_GCTCCGGACTCTCGTGGTGTTTCTACTAAACGTGACCTTCCG	2	0.000416848
TCTATTTTTTCTTACTACTTC_TTTGTTGCCAGTATTAATCATGGTACTATTACCAAT_GCTTACGACGGTGACGGTCCGGACCGTGCTGACCGTTATGAC	2	0.000416848
AATATTTCTCTGAACCCGGAA_TTTGTTGCCGCTATTACCAAT_GTTGCTTCTGTTGCTAACTACTACCATAAC	2	0.000416848
AATATTTCTCTGAACCCGGAC_TTTGTTGCCAGTATTGATTCTGGTACTAGTACCTAT_GTTCCGGACTACGGTGGTTTCTACTATTAC	2	0.000416848
TATATTTTTGGTGGTAAAGACTCT_CTTGTTGCCGGTATTAATGTTGGTAGTAGTAACAAT_GTTTACTACGCTGGTGTTTACTGGTTTGTT	2	0.000416848
ACTATTTTTTGGTCGACGAC_CTTGTTGCCGCTATTAGTTCGGTGGTAGTACCAAT_GTTCAGCGTTACGAATGGAACTCTCGTGCTGACGCTCATATC	2	0.000416848
AATATTTCTCTGAACCCGCAT_TTTGTTGCCGGTATTACTGCTGGTACTACTACCTAT_GCTTACTGGGAATACCCGCGTGACCATAAA	2	0.000416848
TATATTTTTCCGGTTGGTACT_TTTGTTGCCGGTATTAGTTACGGTAGTAGTACCAAT_GTTTACTACTCTTACGACCTGCTGGACACTTCTCAGCATCAT	2	0.000416848
ACTATTTCTGGTGTTCCGGGT_CTTGTTGCCAGTATTAGTGGTGGTAGTAATACCAAT_GCTTACGGTTTCGCTTCTGCTGACAAAGACCGTTACCTTTTC	2	0.000416848
ACTATTTCTGGTGTTCCGGGT_TTTGTTGCCACTATTAGTGACGGTGCTATTACCAAT_GCTACTACTTCTGTTGGTGACGGTCATGGT	2	0.000416848
ACTATTTCTGGTGTTCGTAAC_CTTGTTGCCGCTATTAGTCATGGTACTATTACCTAT_GTTCAGGCTTACATCCAGTCTCCGCATAAA	2	0.000416848
AATATTTCTCTGAACACTGTT_CTTGTTGCCGGTATTAGTTACGGTGGTAGTACCAAT_GTTTTCCCGCGTCGTTTCGCTCCGTTTATC	2	0.000416848
ACTATTTCTGGTGTTCGTAAA_TTTGTTGCCGCTATTGCTTACGGTAGTAATACCAAT_GGACGGTTATGCT	2	0.000416848
ACTATTTCTGGTGTTCGTAAA_TTTGTTGCCAGTATTGATGTTGGTGGTACTACCAAT_GCTCTGCCGTACGCTGACCTGCAGGGTGGTCAGCGTCTTTAC	2	0.000416848
ACTATTTCTGGTGTTCCG_TTGTTGCCGGTATTAATTGGGGTGGTATTACCTAT_GCTTCGAAAAAGACCGTTTCCTGTGGCATCTGATCCTTTAC	2	0.000416848
TATATTTTTGGTGGTAAATAC_TTTGTTGCCACTATTGATGACGGTACTATTACCAAT_GTTCGTCCGTACTACTACGACTCTCTGATCGCTTTCCCATGTT	2	0.000416848
TCTATTTCTACTACTGTTTAC_CTTGTTGCCAGTATTAATGACGGTAGTACTACCTAT_GTTCGTCATACTCGTTGGTCTGTTTATGAC	2	0.000416848
TCTATTTTTTACGACGGTGAC_CTTGTTGCCACTATTAGTCTGGGTGCTATTACCAAT_GTTTACGCTGACTCTTCTGGTCATCATACT	2	0.000416848
ACTATTTCTGGTGTTCCGTCT_TTTGTTGCCACTATTGATTACGGTGGTACTACCAAT_GTTGTTAACTACTTCTACGGTCCGGACGTTTCTCATTCT	2	0.000416848
ACTATTTTTATCGCTCGTTAC_CTTGTTGCCACTATTAGTTCTGGTAGTATTACCTAT_GTTAACTACACTATCTACGGTTACCTTTAC	2	0.000416848
TCTATTTCTACTACTGTTCGT_CTTGTTGCCAGTATTGGTCGTGGTAGTAATACCAAT_GCTATCGACGGTGCTATCCTGACTCTTGCT	2	0.000416848
TCTATTTCTACTACTGTTCGT_TTTGTTGCCACTATTAATCCGGGTAGTAGTACCAAT_GCTTGGTCTCGTGCTCGTTACTCTCTTGAC	2	0.000416848
ACTATTTCTGGTGTTCCGGTT_CTTGTTGCCGCTATTGCTTCTGGTAGTAGTACCAAT_GCTTACTGGACTTACGTTACTATCGGTACTTCTTCTCATCAG	2	0.000416848
TCTATTTCTACTACTGTTCTG_TTTGTTGCCGCTATTGATCCGGGTGGTACTACCAAT_GCTTACGCTTCTGACTCTGTTGTTCTTGAA	2	0.000416848
AATATTTCTATCCGTGACTGG_TTTGTTGCCGGTATTGCTGACGGTGGTACTACCTAT_GTTGACCGTCCGGACTCTGGTGGTCATGGT	2	0.000416848
TCTATTTCTACTACTGTTCCG_TTTGTTGCCACTATTGCTGGTGGTACTACTACCTAT_GCTTACGCTTACGGTGCTACTGCTTATGCT	2	0.000416848
ACTATTTCTGGTGTTCCGGGT_TTTGTTGCCGGTATTAGTCTGGGTACTACTACCAAT_GTTACAAAACTACTCGTAACTACTACGACGGTATCTACGCTCATTCT	2	0.000416848
CTATTTCTGACTACTACAAA_TTTGTTGCCACTATTAATGGTGGTGCTACTACCTAT_GCTTACCCGGTTTACCGTGGTTACTTTCGT	2	0.000416848
AATATTTCTCTGAACACTTTC_TTTGTTGCCGCTATTGATGACGGTACTAATACCAAT_GTTTCTCGTTGGGCTCGTGTTTGGTATCGT	2	0.000416848
TCTATTTCTACTACTGTTCAG_TTTGTTGCCGGTATTACTGTTGGTGGTACTACCAAT_GCTTCTATCTCTTACCCGTTCAAATATTGG	2	0.000416848
TATATTTTTCCGGTTGCTTGG_TTTGTTGCCAGTATTACTGACGGTACTACTACCTAT_GCTGTTGACGGTATCGGTGTTAAATATGAA	2	0.000416848
AATATTTCTCTGAACACTTTC_CTTGTTGCCGCTATTAATGGTGGTACTACTACCTAT_GCTTACCTGTACAACGACGCTTGGGCTTACCTGTACTATTAC	2	0.000416848
ACTATTTCTGGTGTTCCGTCT_CTTGTTGCCAGTATTAATTTCGGTGGTATTACCAAT_GTTCCGCTGGCTGCTGGTCATGCTCATGTT	2	0.000416848
TCTATTTCTACTACTGTTGAA_CTTGTTGCCACTATTGGTCAGGGTGGTAGTACCAAT_GTTGACGACAAAGGTATCGACAACACTCGTTATCCG	2	0.000416848
ACTATTTTTATCGCTCGTTAC_CTTGTTGCCGGTATTAGTCCGGGTGGTAATACCTAT_GTTCCGTACGACTACCGTCGTGACCATGAA	2	0.000416848
TCTATTTTTTACGACGGTCTG_TTTGTTGCCGCTATTGGTGTTGGTGCTACTACCAAT_GCTTCTCTGACTGACTCTTACCCGTTTGGT	2	0.000416848
ACTATTTCTGGTGTTCCGTAC_CTTGTTGCCAGTATTGATTACGGTACTAATACCTAT_GTTGACTACTACTACGGTTACTACTATAAC	2	0.000416848
ACTATTTCTGGTGTTCGTATC_CTTGTTGCCGGTATTAATATCGGTGGTAGTACCAAT_GTTATCGACTACGACATCACTGACAACGGTGACTACCATCTG	2	0.000416848
TCTATTTCTACTACTGGTTCT_TTTGTTGCCGCTATTACTGACGGTAGTATTACCTAT_GCTTCTTACCATGCTGCTGACACTACTACTGGTGCTTATCCG	2	0.000416848
TCTATTTCTACTACTGGTTCT_TTTGTTGCCGGTATTAATCTGGGTGGTAATACCTAT_GCTCCGTCTGACCAGGTTCAGGGTTTTGGT	2	0.000416848
CTATTTCTGACGTTGAATAC_CTTGTTGCCGCTATTAGTCTGGGTAGTACTACCAAT_GTTGGTGACCGTACTGGTGGTTACCGTTCTGGTCTTATGAC	2	0.000416848
ACTATTTTTTGGTCGGTTAC_CTTGTTGCCGGTATTGGTGTTGGTGCTACTACCAAT_GCTTCTTGGTACCTGGAATACCCGGCTGACGGTTTTGTT	2	0.000416848
AATATTTCTCTGAACACTGGT_TTTGTTGCAGTATTAATAACGGTGGTAATACCAAT_GCTGGTCAGTACGACACTATCGTTTATTCT	2	0.000416848
ACTATTTTTCGTACTTCTCGT_CTTGTTGCCGCTATTACTTCTGGTGGTAATACCAAT_GTTGTTCGTGACGACGTTGACCGTTTTCGT	2	0.000416848
ACTATTTTTTGGTCGGTTAC_CTTGTTGCCAGTATTGCTTACGGTAGTAATACCTAT_GTTGACTACGGTCAGGACGCTGGTGACGGTGGTAAATATTTC	2	0.000416848
TCTATTTTTTACGACGGTGAC_CTTGTTGCCACTATTAGTATCGGTACTATTACCAAT_GTTGGTACTCGTTACACTTACCCGTACTACGACGCTTTTGAC	2	0.000416848
TATATTTCTACTGACGGTTAC_TTTGTTGCCACTATTAGTTACGGTGCTATTACCAAT_GTTCCGAACGAATACTACGACGGTGGTCGTCTGTACCATCGT	2	0.000416848
ACTATTTCTGGTGTTCCGTCT_TTTGTTGCCACTATTAATTACGGTAGTATTACCAAT_GCTAACCCGGACGGTTGGCTGGGTAACGTTCGTCTGCTTCGT	2	0.000416848
ACTATTTCTGGTGTTCCGTCT_CTTGTTGCCGGTATTAATTACGGTAGTACTACCTAT_GCTTACGACCTGGTTGCTTACCATCTTGAC	2	0.000416848
TCTATTTTTTACGACGGTCTG_TTTGTTGCCGGTATTGCTTACGGTGCTATTACCTAT_GTTCTTTCTATGAC	2	0.000416848
ACTATTTCTGGTGTTCCGTAC_CTTGTTGCCAGTATTGCTGGTGGTGGTACTACCAAT_GCTGCTTACTGGTACAACTACATCCATTAC	2	0.000416848
AATATTTCTCTGAACACTGTT_CTTGTTGCCGCTATTGGTCTGGGTACTAATACCAAT_GCTTACCTGTACCAGTACGTTCTGGTTTATGAA	2	0.000416848
TCTATTTCTACTACTGTTACT_CTTGTTGCCATATTAATGACGGTGGTATTACCAAT_GCTTGGTCTCCGTACTCTCCGGCTTTTCGT	2	0.000416848
ACTATTTTTCGTACTTCTGAC_TTTGTTGCCACTATTGCTTACGGTAGTAATACCAAT_GCTTCTTACTACTCTCTGAACGACCATACT	2	0.000416848
ACTATTTTTCGTACTTCTCGT_TTTGTTGCCGCTTGATGACGGTGGTAGTACCAAT_GCTATCTGGGCTCGTGACGGTTTCTTTTAC	2	0.000416848
ACTATTTTTTGGTCGACTAC_CTTGTTGCCAGTATTGATGACGGTGGTATTACCAAT_GTTCGTGACATCCATGACCGTATCCTTCGT	2	0.000416848
ACTATTTCTGGTGTTCCGCTG_TTTGTTGCCGGTATTAGTCGTGGTACTAATACCTAT_GCTTCCGTGACGCTGGTCGTTCTTTTAAC	2	0.000416848
ACTATTTCTGGTGTTCCGATC_CTTGTTGCCACTATTAATGCTGGTACTAGTACCTAT_GTTTACGGTGAAATCACTAACTACGACTCTTACGAACATGGT	2	0.000416848
ACTATTTCTGGTGTTCCGGAA_CTTGTTGCCAGTATTGCTTGGGGTGCTACTACCAAT_GAACTACGCTACTCATTCTTCTTCTCGTGGTCTTTGG	2	0.000416848
TATATTTTTCCGGTTGCTTAC_TTTGTTGCCGGTATTAGTGGTGGTGGTATTACCAAT_GCTAACGAAGACTACCGTGGTTACCTTGAC	2	0.000416848
ACTATTTCTGGTGTTCCGGGT_CTTGTTGATTACTTACGGTGGTAGTACCAAT_GCTTACCGTTCTGACTGGAAAACTTATACT	2	0.000416848
ACTATTTCTGGTGTTCCGATC_TTTGTTGCCACTATTGCTCAGGGTGGTAGTACCAAT_GTTGTTACTGCTTACAACGGTTCTCTTTAC	2	0.000416848
ACTATTTCTGGTGTTCCGGCT_CTTGTTGCCGCTATTAGTTACGGTAGTATTACCTAT_GCTCTGGCTGACGGTCAGCAGATCACTTACGAAGCTCATTAC	2	0.000416848
TCTATTTCTACTACTGTTGAC_CTTGTTGCCGGTATTAGTTCTGGTGCTACTACCTAT_GCTCGTGGTGTTAAAGAACGTTACTTTGAC	2	0.000416848
ACTATTTCTGGTGTTCCGGAC_TTTGTTGCCAGTATTGATGACGGTGGTAGTACCAAT_GTTGCTCCGTTCTACGACTACAAATTTCCG	2	0.000416848
ACTATTTTTTGGTCGCTACT_TTTGTTGCCAGTATTGCTTACGGTACTAGTACCTAT_GTTTCTGCTGTTCGTTACACTTCTATCGTTTACTACTTTGGT	2	0.000416848
ACTATTTTTCGTACTTCTCGT_TTTGTTGCCGGTATTGGTTACGGTGCTATTACCTAT_GCTACTGACTCTTCTTCTCAGATCTATGTT	2	0.000416848
ACTATTTTTCGTACTTCTCTG_CTTGTTGCCACTATTACTGTTGGTACTATTACCAAT_GTTTACGGTTACGAAGACTGGTACTATGAC	2	0.000416848
ACTATTTCTGGTGTTCCGGAC_CTTGTTGCCGGTATTAGTCAGGGTGGTACTACCAAT_GCTTGGGTTTCTGGTTACGACGGTACTTACCAGTTCTTTAAC	2	0.000416848
ACTATTTCTGGTGTTCCGGCT_CTTGTTGCCACTATTGCTTTCGGTGGTACTACCAAT_GCTTACGTTCGTGAATACCCGACTCATAAC	2	0.000416848
TCTATTTTTTACGACGGTCGT_TTTGTTGCCAGTATTAGTCAGGGTAGTAATACCTAT_GTTGACGTTCATGTTGCTGTTACTTATACT	2	0.000416848
AATATTTCTCTGAACCCGAAC_CTTGTTGCCAGTATTACTTTCGGTGCTAGTACCAAT_GCTTACTTCTCTGACTGGTACGTTAACGACGACCCGCATTAC	2	0.000416848
ACTATTTCTGGTGTTCCGCAT_CTTGTTGCCGGTATTAATTACGGTACTAGTACCAAT_GTTCGTGACAACGACCGTTACTACTTTTTC	2	0.000416848
TATATTTTTCCGGTTTACCTG_TTTGTTGCCGCTATTACTTACGGTGGTAGTACCAAT_GCGTCATGGTGGTTCTGACTACGCTTACCATTCTGACTGGTTTGGT	2	0.000416848
ACTATTTCTGGTGTTTACAAA_CTTGTTGCCACTATTGCTTACGGTGGTACTACCAAT_GCTTCTTACACTGTTGGTCCGCGTTATGAC	2	0.000416848
TATATTTTTCCGGTTGTTAAC_CTTGTTGCCGCTATTGCTGGTGGTGGTAATACCTAT_GTTCGTCTGATCGGTGAAGACGACTATTAC	2	0.000416848
TCTATTTCTACTACTGACGTT_CTTGTTGCCACTATTGCTTACGGTAGTAGTACCAAT_GCTTACGTTTACAAAGTTGGTTGGCTTCTG	2	0.000416848
TCTATTTCTACTACTGTTGCT_TTTGTTGCCAGTATTGGTAACGGTGCTAGTACCTAT_GTTTCTATCTACGGTGTTGACACTGTTCAGCATGAACTTAAC	2	0.000416848
TCTATTTTTTACGACGGTCGT_CTTGTTGCCGCTATTGATACTGGTGCTATTACCTAT_GTTCTGGCTCGTGAAGTTTTCATCGTTCTGATCTACCATCTG	2	0.000416848
AATATTTCTCTGAACCCGAAA_CTTGTTGCCGCTATTGATACTGGTAGTAGTACCAAT_GCTTACGGTTACTCTTACTCTCGTTATTGG	2	0.000416848
AATATTTCTCTGAACCAG_CTTGTTGCCGGTATTAATCTGGGTACTATTACCAAT_GCTTACTCTACTTTCGAAGCTTGGCATGGT	2	0.000416848
TCTATTTCTACTACTGTTGGT_CTTGTTGCCAGTATTGGTTACGGTGGTAATACCAAT_GCTGTTGAATACCTGCGTTTCTACCGTGACTACCATTAC	2	0.000416848
ACTATTTTTCGTACTTCTGAA_TTTGTTGCCAGTATTGATGGTGGTGCTAGTACCTAT_GCTGGTTTCAAATCTTACGACGGTGTTTCTGCTCGTTATACT	2	0.000416848
ACTATTTTTTGGTCGACTAC_TTTGTTGCCGGTATTGATAACGGTGCTATTACCTAT_GTTGGTAACACTGCTGTTGACCCGTATTAC	2	0.000416848
ACTATTTCTGGTGTTCCGCCG_TTTGTTGCCGCTATTGGTTACGGTGGTACTACCAAT_GTTGGTTGGTACGACCCGGCTTCTTATTAC	2	0.000416848
ACTATTTTTATCGCTCGTGAC_CTTTAGTATTACCAAT_GCTTCTCGTGACCGTTCTTACCTGGACTACCAGCCGTTTACT	2	0.000416848
ACTATTTCTGGTGTTCCGCCG_CTTGTTGCCGCTATTGATGTTGGTGGTAATACCTAT_GTTCATACTGTTCATTACGAAGGTCATTCT	2	0.000416848
TATATTTTTCCGGTTGCTTAC_CTTGTTGCCAGTATTACTAAAGGTGGTACTACCAAT_GCTTACCCGTACGACGACCTGCGTTCTCCGGCTAACTATGAC	2	0.000416848
TCTATTTCTACTACTGTTGTT_TTTGTTGCCGGTATTGGTCCGGGTACTATTACCAAT_GTTTTCGCTTCTGCTACTCCGGGTTCTTACATCGCTCTTGAA	2	0.000416848
ACTATTTTTCGTACTTCTCTG_TTTGTTGCCACTATTAGTGCTGGTACTAGTACCAA_GTTCGTAACTCTACGGTCTGTCTCATGGT	2	0.000416848
ACTATTTCTGGTGTTCCGGAC_CTTGTTGCCGCTATTGGTCGTGGTACTAGTACCTAT_TTTCTGACTGGGAAGGTGGTGGTTATTTC	2	0.000416848
ACTATTTTTTGGTCGACGAC_CTTGTTGCCAGTATTGGTTACGGTAGTAGTACCTAT_GCTAACTACTACTGGTACGCTGGTTACGCTTGGTACTATCCG	2	0.000416848
ACTATTTCTGGTGTTCATGGT_CTTGTTGCCGCTATTGATCTGGGTAGTAATACCAAT_GCTGAACCGGACGGTGACAACGCTCATGAC	2	0.000416848
ACTATTTCTGGTGTTCATGGT_CTTGGTGCTAATACCTAT_GCTTCTGCTCGTTACTCTTGCTTCTGGTGTTCGTACTTATTAC	2	0.000416848
ACTATTTCTTTCACTGACCAG_TTTGTTGCCGGTATTACTGCTGGTACTATTACCAAT_GCTCAGTACCGTCTGCCGGACGACCTTTAC	2	0.000416848
ACTATTTTTCGTACTTCTGAC_TTTGTTGCCGCTATTGCTTACGGTGGTAGTACCAAT_GCTGGTGCTGGTCCGATCCGTTACTCGAAGCTCTGCTTTAC	2	0.000416848
AATATTTCTCTGAACCCGGCT_TTTGTTGCCGGTATTGGTGCTGGTACTAATACCAAT_GTTGAAGTTCATCCGCGTATCGCTATCGACTACGGTTATAAC	2	0.000416848
TATATTTTTCCGGTTGCTGGT_TTTGTTGCCACTATTGATCTGGGTAGTAATACCTAT_GCTCAGTCTTCTTACGACTACTCTTATTAC	2	0.000416848
TCTATTTCTACTACTGTTTAC_CTTGTTGCCGCTATTGGTGGTGGTGCTACTACCAAT_GTTGTTTACCTGGTTAAAGACCATTACGGTGGTAACTTTTGG	2	0.000416848
ACTATTTCTTTCACTGACACT_TTTGTTGCCGGTATTGGTGAAGGTGGTACTACCAAT_GCTGCTTACTACCTGGGTTACTCTCGTCTGGTTGGTTTTAAC	2	0.000416848
AATATTTCTCTGAACCCGATC_CTTGTTGCCGGTATTGGTTACGGTACTAGTACCTAT_GCTTACACTAAAGTTTACTACTACTTCATCTACTACCATGTT	2	0.000416848
AATATTTCTACGCTCTGTAC_CTTGTTGCCGCTATTGCTTTCGGTAGTAATACCAAT_CTACTGTTGTTCAGGAAACTTTACTACCGTGCTGTTCTTCCG	2	0.000416848
TCTATTTCTACTACTGTTGTT_TTTGTTGCCGCTATTAATGAAGGTACTAGTACCAAT_GCTCGTGGTTGGGCTGACGCTCGTCATGAA	2	0.000416848
AATATTCTAAAGGTGGTACT_TTTGTTGCCGGTATTGCTGGTGGTGCTAATACCAAT_GTTTCTGGTATCTACCTGTACATCCATCGT	2	0.000416848
ACTATTTCTGGTGTTCCGACT_CTTGTTGCCACTATTGATCTGGGTACTAATACCAAT_GCTGCTTACTACAACATCCGTACTGTTGCTCTGTACTTTTAC	2	0.000416848
ACTATTTCTGGTGTTCCGACT_TTTGTTGCCGCTATTAGTTACGGTAGTACTACCAAT_GTTTTCGCTAACGGTTACCATTCTCTGGAAACTCATTATCGT	2	0.000416848
TATATTTTTCCGGTTGCTTAC_TTTGTTGCCGGTATTGATCATGGTGCTACTACCAAT_GTTGTTGTTGACGACACTCCGTACCGTCCGGGTCGTCATGAC	2	0.000416848
ACTATTTCTTTCACTGACCGT_CTTGTTGCCGCTATTGGTGTTGGTAGTAGTACCAAT_GCTGGTTCTGACTCTCCGCCGTTCGGTTGGTACTACTATATC	2	0.000416848
ACTATTTCTTTCACTGACCAT_TTTGTTGCCACTATTGGTGCTGGTGCTAATACCTAT_GTTTGGGACATCTCTTACGACATCTATTAC	2	0.000416848
TATATTTCTCCGGAATGGCAG_TTTGTTGCCAGTATTAGTTCTGGTGCTAATACCTAT_GCTCATACTTGGTACGGTAACGACGGTCCGTACACTCTTACT	2	0.000416848
TCTATTTTTTACGACGGTCGT_CTTGTTGCCGGTATTGATCAGGGTACTATTACCAAT_GTTACTGTTGGTCTGTTCGGTCCGCTTACT	2	0.000416848
ACTATTTTTATCGCTCGTGAC_TTTGTTGCCGCTATTGCTGACGGTGCTAGTACCAAT_GTTGACTCTTACAACCAGAAATACTACCGTGACTTCCATCTG	2	0.000416848
ACTATTTTTCGTACTTCTGAC_CTTGTTGCCGCTATTGCTTACGGTACTACTACCTAT_GTTCAGAAACGTTACAACTCTTCTCTTGCT	2	0.000416848
TTTATTTTTTTCGTTTACTAC_CTTGTTGCCGGTATTGGTTGGGGTACTAGTACCAAT_GTTGGTGACGGTGAATGGTCTTGGCTTGCT	2	0.000416848
TATATTTTTGACATCCATGCT_TTTGTTGCCGCTATTGATTACGGTACTACTACCAAT_GTTGAAGGTCAGTCTAAATACTACCATCCG	2	0.000416848
TATATTTTTGGTGGTAAACAT_CTTGTTGCCGGTATTGGTTACGGTGCTATTACCTAT_GTTCGTTACCTGGGTTACGAAGGTCAGTACGGTATCTTTCCG	2	0.000416848
ACTATTTCTGGTGTTCATTCT_TTTGTTGCCGCTATTACTGACGGTACTAGTACCTAT_GTTACTCCGCGTCGTTTCCTGGACTTTTGG	2	0.000416848
ACTATTTCTGGTGTTCATTAC_TTTGTTGCCGCTATTGGTTCTGGTAGTATTACCAAT_GTTGTTAAATACTACAAAGGTGGTTTTGTT	2	0.000416848
ACTATTTCTGGTGTTCATTAC_TTTGTTGCCAGTATTACTCTGGGTAGTAGTACCAAT_GTTCATACTTACGACACTTTCCATTATTGG	2	0.000416848
TCTATTTCTACTACTGTTTAC_CTTGTTGCCGGTATTGCTACTGGTGGTAGTACCTAT_GCTCGTTGGCGTCAGCGTTGGCTGTTCTCGTCTCTGTATATC	2	0.000416848
TCTATTTCTACTACTGTTTAC_CTTGTTGCCGGTATTGCTGCTGGTAGTATTACCTAT_GTTCTGGGTGACACTCCGTCTGCTCATGCT	2	0.000416848
ACTATTTCTGGTGTTCATGTT_TTTGTTGCCGGTATTAATAACGGTGGTATTACCTAT_GTTGAAGGTACTGGTGCTACTCTGTTTTAC	2	0.000416848
TATATTTTTCCGGTTGCTGGT_TTTGTTGCCACTATTGGTGCTGGTACTACTACCAAT_GTTGTTTACACTCGTATCGGTCGTTGGGGTCATGCTTTTGGT	2	0.000416848
TCTATTTTTTACGACGGTCCG_TTTGTTGCCGCTATTGGTGACGGTACTAATACCAAT_GTTGTTTGGCTGTACTTCACTGCTTTTCCG	2	0.000416848
TCTATTTCTACTACTCATTAC_TTTGTTGCCGGTATTACTACTGGTGCTAGTACCAAT_GTTGGTTCTGAATACTTCTACACTTACCTGGACTACTATGGT	2	0.000416848
ACTATTTCTGGTGTTCCGTAC_TTTGTTGCCGGTATTGCTCTGGTACTACTACCAAT_GTTGACATCGACTACTACCCGTACCATTCT	2	0.000416848
TCTATTTTTTACGACGGTGAA_CTTGTTGCCACTATTGCTTACGGTGGTAATACCTAT_GTTGACCTGGGTACTCTGCCGATCCCGTACGTTTACCTTACT	2	0.000416848
TCTATTTTTTCTTACTACTGG_TTTGTTGCCGGTATTAGTGACGGTACTATTACCAAT_GTTCCGGACAACGACCGTGCTGGTCATGAC	2	0.000416848
TATATTTCTACTCAGTTCCGT_TTTGTTGCCGGTATTGATTACGGTGCTACTACCAAT_GTTTACGGTTCTTACTCGCCTGGAATCTCGTGACTATGGT	2	0.000416848
AATATTTCTCTGAACCTGTAC_TTTGTTGCCGGTATTAGTTACGGTACTAATACCAAT_GCTATCGTTTACCTGTACGGTACTTATGAC	2	0.000416848
ACTATTTCTGGTGTTCATATC_CTTGTTGCCGGTATTAATCATGGTAGTAGTACCTAT_GCTCAGCGTCAGACTGACGTTGTTGCTTACGGTGAACATCAG	2	0.000416848
ACTATTTTTCGTACTTCTGGT_CTTGTTGCCAGTATTGATTACGGTACTAATACCAAT_GTTGACGTTGGTTACACTGGTTCTGCTTACGACTCTCTTCAT	2	0.000416848
AATATTTCTCTGAACCGTCGT_CTTGTTGCCAGTATTGGTGACGGTGGTAGTACCAAT_GCTGGTTCTGGTTGGATCTACCCGCTTTAC	2	0.000416848
ACTATTTTTCGTACTTCTTAC_TTTGTTGCCGGTATTACTCCGGGTGGTAATACCAAT_GTTCAGTACCGTACTATCCAGCTGTTTGTT	2	0.000416848
AATATTTCTCTGAACCGTCTG_CTTGTTGCCACTATTGCTCCGGGTGCTACTACCAAT_GCTCTGCGTCAGCGTTCTTACGTTCATCGT	2	0.000416848
TATATTTTTGGTGGTAAAAAC_CTTGTTGCCACTATTAATGGTGGTGCTAGTACCTAT_GCTTACGGTTGGTCTACGGTGACCATGTT	2	0.000416848
ACTATTTCTGGTGTTCAG_CTTGTTGCCACTATTGCTGAAGGTACTATTACCAAT_GTTTACGACTGGCGTGACGCTTGGCCGGACGACGCTTATGGT	2	0.000416848
TATATTTTTCCGGTTGCTGAC_TTGTTGCCGCTATTGCTCGTGGTGCTATTACCAAT_GTTGACATCGTTGACACTCAGGGTCATGGT	2	0.000416848
TCTATTTCTACTACTGTT_TTTGTTGCCGGTATTGGTTACGGTGGTAATACCAAT_GCTCATTGGTCTTTCCGTGAAGTTTTTTTC	2	0.000416848
ACTATTTCTTTCACTGACCTG_CTTGTTGCCAGTATTGCTGAAGGTAGTACTACCAAT_GTTGGTGACGAAGAATCTACTCTTATGGT	2	0.000416848
AATATTTCTCTGAACCGTGAA_CTTGTTGCCAGTATTGATACTGGTACTACTACCAAT_GCTGACGAAGCTCCGCCGCCGAACACCGTTACTCTTATTAC	2	0.000416848
AATATTTCTATCCGTGACTAC_TTTGTTGCCAGTATTACTCGTGGTGCTAATACCAAT_GTTGTTCGTGACCATACTGCTCCGTATCGT	2	0.000416848
TATATTTTTGGTGGGTTGCT_TTTGTTGCCACTATTGCTTGGGGTACTATTACCAAT_GTATGGT	2	0.000416848
TATATTTTTGGTGGACTACT_TTTGTTGCCAGTATTACTGCTGGTGGTAGTACCTAT_GCTCATTGGTCTGGTGGTTTCTCTCCGTACGACAAATTTACT	2	0.000416848
TCTATTTTTTCTTACTACTTC_TTTGTTGCCGGTATTAATTACGGTAGTACTACCTAT_GTTGAATACACTAACTACGGTGACCCGGTTATCTCTTTTGGT	2	0.000416848
ACTATTTTTCGTACTTCTTAC_TTTGTTGCCGGTATTGCTTACGGTGCTAATACCTAT_G	2	0.000416848
ACTATTTCTGGTGTTATCTAC_CTTGTTGCCGGTATTACTGAAGGTAGTAATACCTAT_GTTGAATCTCCGTACTACGACACTTTTGGT	2	0.000416848
ACTATTTCTGGTGTTATCTAC_CTTGTTGCCGCTATTGCTTGGGGTGCTACTACCAAT_GCTCTGTACCCGACTGTTGACCTGGACCCGTCTCGTCATTAC	2	0.000416848
TCTATTTCTACTACTTACGAC_CTTGTTGCCACTATTAGTCCGGGTACTAGTACCAAT_GCTAACGCTTACATCCATTACCGTTGGTACACTCCGCATAAC	2	0.000416848
ACTATTTCTGGTGTTATCTAC_CTTGTTGCCGCTATTAATTGGGGTAGTAATACCAAT_GCTTACTACGCTCGTTCTATCCATTCT	2	0.000416848
ACTATTTTTCGTACTTCTTAC_TTTGTTGCCGCTATTAATGACGGTACTACTACCTAT_GTTGGTTCTGGTGGTCCGACTTACACTCCGCATTACCTTTGG	2	0.000416848
TATATTTTTCCGGTTGACTCT_CTTGTTGCCAGTATTGCTTACGGTACTAGTACCTAT_GCTTACATCGCTGACCGTGTTAAAGGTTCTTCTGACCTTACT	2	0.000416848
TATATTTTTCCGGTTGACTCT_CTTGTTGCCGGTATTGATCCGGG_GCTTACCCGAACTACATCTGGGACGGTACTTACAACCATTAC	2	0.000416848
TCTATTTCTACTACTTACGAA_TTTGTTGCCGGTATTAATCCGGGTGCTACTACCTAT_GTTCCGGTTACTCCGTCTGACGACCATGACTACGTTCTTCGT	2	0.000416848
ACTATTTTTCGTACTTCTTAC_TTTGTTGCCGCTATTGGTGTTGGTGCTATTACCAT_GCTTGGACTGACTGGGTTTACTCTCATTCT	2	0.000416848
ACTATTTCTTTCACTGACGTT_CTTGTTGCCGCTATTAGTTTCGGTGCTATTACCAAT_GTTGACCTGTCTGACATCTGGGACTCTGGTGACATCCATGGT	2	0.000416848
AATATTTCTCTGAACGACGAC_TTTGTTGCCGCTATTAGTCGTGGTACTAATACCTAT_GCTTTCGAATACCGTTACCAGGTTGACTCTGCTTACTATGAC	2	0.000416848
TATATTTCTCCGGACAAACCG_CTTGTTGCCACTATTGCTCGTGGTACTATTACCTAT_GCTTCTGGTGCTAACGCTCCGCATCGTTACGAACCGCTTGAA	2	0.000416848
TATATTTCTCCGGACAAACCG_CTTGTTGCCGCTATTGGTCCGGGTGGTAATACCTAT_GCTGTTGACTACACTGACGGTGACGGTACTCATGAC	2	0.000416848
AATATTTCTCTGAACGACGAC_CTTGTTGCCGGTATTGGTGGTGGTAGTAATACCTAT_GCTTGGATCACTGTTTACACTGACTTTCTG	2	0.000416848
TCTATTTCTACTACTTACGCT_CTTGTTGCCAGTATTGGTCTGGGTGGTAGTACCAAT_GCTTACGACTACGTTGCTGTTACTTATGAC	2	0.000416848
ACTATTTCTGGTGTTCAGTCT_TTTGTTGCCGCTATTGGTGTTGGTAGTATTACCTAT_GCTTACTGGTGGGGTCGTGGTAAATACCCGGACTACCTTGAC	2	0.000416848
AATATTTCTCTGAACCGTGCT_TTTGTTGCCGGTATTGGTTACGGTAGTAGTACCTAT_GTTTGGTACCAGGCTGACGTTGACGCTAAAGACTACTATCCG	2	0.000416848
TCTATTTCTACTACTGTTTCT_TTTGTTGCCGCTATTACTTACGGTGGTAGTACCAAT_GCTCAGGACTACCCGTACTCTGAATACGACGACGACCTTGAC	2	0.000416848
ACTATTTCTGGTGTTCATCAT_TTTGTTGCCGGTATTAGTCTGGGTGGTATTACCTAT_GCTTACGACACTTACCGTACTTTCTATTC	2	0.000416848
AATATTTCTCTGAACCCGTCT_TTTGTTGCCGGTATTGGTGCTGGTGGTATTACCAAT_GTTCGTGGTGGTTTCACTGGTACTCTTGAC	2	0.000416848
TCTATTTCTACTACTTACCCG_TTTGTTGCCAGTATTACTTCTGGTGGTACTACCAAT_GTTGACTGGGACGTTACTGACGTTATCGGTATCCATCTTCTG	2	0.000416848
AATATTTCTCTGAACCGTGGT_TTTGTTGCCACTATTGCTTACGGTGCTAATACCTAT_GTTTTCGGTGACGCTGGTTACCATCGTCCGGTTGACCATGTT	2	0.000416848
AATATTTCTCTGAACCGTGTT_TTTGTTGCCGCTATTGATTACGGTGCTATTACCAAT_GCTCATGACGGTTACTACTACGACCATGAA	2	0.000416848
ACTATTTTTCGTACTTCTGCT_TTTGTTGCCGCTATTGATTTCGGTACTATTACCAAT_GTTGGTTACAACGACTCTCAGGACGACTGGTACGCTTTTGGT	2	0.000416848
ACTATTTTTCGTACTTCTGTT_TTTGTTGCCGCTATTACTGCTGGTGCTAATACCAAT_GCTCCGGACTACACTGTTGGTTACGCTTGGGTGGCAGCATGAA	2	0.000416848
TCTATTTTTTCTTACTACTTC_TTTGTTGCCGCTATTACTTGGGGTACTAATACCAAT_GTTTGGTCTTACTCTTTCCGTCTGTATATC	2	0.000416848
TATATTTTTCCGGTTGCTCAG_TTTGTTGCCAGTATTACTGCTGGTAGTATTACCTAT_GCTTCTGACAAACTGCGTCGTCATGTTTACTACGGTTTTTTCC	2	0.000416848
ACTATTTCTGGTGTTCAGTAC_CTTGTTGCCACTATTAATGAAGGTATACCAAT_GTTACTCCGTTCTTCGTTCCGTACCATGTT	2	0.000416848
TCTATTTTTTACGACGGTCAG_TTTGTTGCCGGTATTGGTCAGGGTGCTACTACCAAT_GCTTACATCGCTTACGAATACTCTTACGGTACTTGGCATGCT	2	0.000416848
TCTATTTCTACTACTTACCAG_TTTGTTGCCGCTATTGATTCTGGTAGTAATACCAAT_GCTTACGACTACCTGCCGAAAACTACTGACCATGAC	2	0.000416848
TCTATTTCTACTACTTACCAG_TTTGTTGCCGGTATTAGTACTGGTGCTATTACCTAT_GTTGCTAAACGTTCTCCGGAATCTTCTCAGGTTGGTCATCCG	2	0.000416848
TATATTTCTCCGGAATTCAAC_TTTGTTGCCGGTATTGCTCCGGGTACTACTACCAAT_GTTGTTGCTTACGTTGTTCATTTCTATTCT	2	0.000416848
AATATTTCTCTGAACCGTGCT_CTTGTTGCCGGTATTGCTTACGGTGCTACTACCAAT_GCTTACAAATACGCTGTTGTTGACCTTCGT	2	0.000416848
ACTATTTCTGGTGTTCATCGT_CTTGTTGCCGGTATTAGTCTGGGTACTAGTACCAAT_GCTGAACGTGACTACACTAACATCACTGCTACTCGTTATTAC	2	0.000416848
TCTATTTCTACTACTGTTTAC_TTTGTTGCCGGTATTACTTTCGGTACTAATACCTAT_GCTTCTGTTCCGGTTGACACTTACTGGCTGCCGGTTCTTGAC	2	0.000416848
AATATTTCTCTGAACCGTAAA_CTTGTTGCCGCTATTGGTACTGGTAGTACTACCAAT_GCTTACGCTTGGTCTCGTTCTCTGCATGGT	2	0.000416848
TCTATTTTTTACGACGGTCCG_CTTGTTGCCACTATTGGTGACGGTAGTACTACCAAT_GTTCGTTACACTACTCCGGTTACTTATGCT	2	0.000416848
TCTATTTTTTACGACGGTCCG_CTTGTTGCCGCTATTGATATCGGTAGTACTACCTAT_GCTCTGCAGATCACTTGGTACTACTACCCGGGTCAGTTTAAC	2	0.000416848
ACTATTTCTGGTGTTCATCAG_TTTGTTGCCGCTATTGCTGCTGGTGCTAGTACCAAT_GCTTGGCAGCGTGGTACTACTCTGCTTCCG	2	0.000416848
ACTATTTCTGGTGTTCATGCT_CTTGTTGCCAGTATTAATACTAGTACCTAT_GTTTACCCGTACTACGTTCAGTACTTTTAC	2	0.000416848
ACTATTTTTCGTACTTCTGCT_CTTGTTGCCGCTATTACTGCTGGTACTAGTACCTAT_GCTTCTGCTAACACTCTGTACGACACTGGTGCTGTTTTTGAC	2	0.000416848
AATATTTCTCTGAACCCGTTC_CTTGTTGCCGGTATTGATCAGGGTACTAATACCAAT_GTTGACTCTTACTACAAAATCGCTGGTTACTCTTACCATACT	2	0.000416848
AATATTTCTCTGAACCCGTAC_TTTGTTGCCGGTATTACTTACGGTAGTACTACCAAT_GTTCGTACTCTGGAACGTGGTTTCTACGACTCTGTTTTTGGT	2	0.000416848
ACTATTTCTTTCACTGACCGT_TTTGTTGCCGGTATTAATCCGGGTGGTATTACCAAT_GTTTCTCATGGTGGTTGGTACCAGTATGGT	2	0.000416848
TCTATTTTTTACGACGGTCCG_CTTGTTGCCGCTATTGGTTACGGTAGTAATACCTAT_GCTTACCAGGACTCAAATACGGTGTTCCGTACTACTATCAG	2	0.000416848
ACTATTTCTGGTGTTCATGAC_TTTGTTGCCAGTATTACTTCGGTACTACTACCTAT_GCTCGTGACTACGTTGAAGGTAACACTTCTAACTACCATGAC	2	0.000416848
AATATTTCTCTGAACCGTGGT_CTTGTTGCCAGTATTGGTCGTGGTGGTATTACCAAT_GCTTCTTACCATATCCTGCGTCAGTTTTCT	2	0.000416848
TATATTTCTACTCAGTTCCTGG_TTTGTTGCCGCTATTAGTGTTGGTGGTAGTACCTAT_GCTCTGGGTGGTGACGAATGGTACCGTAACCCGACTCATGCT	2	0.000416848
ACTATTTCTGGTGTTCATGAC_CTTGTTGCCACTATTACTTACGGTACTAATACCTAT_GTTTGGGTTGACTACGTTTACAAATACTCTCGTCCGCATGCT	2	0.000416848
ACTATTTTTATCGCTCGTGAA_TTTGTTGCCGCTATTGATTACGGTACTAGTACCTAT_GTTGCTCATTCTTACCAGGACACTGACTACGACGACTTTGCT	2	0.000416848
TCTATTTCTACTACTGTTACT_TTTGTTGCCGGTATTAGTCCGGGTACTAGTACCTAT_GTTTGGTACTTCATCGGTTACAAAGTTCCGTCTTCTCATGCT	2	0.000416848
ACTATTTCTGGTGTTATCGGT_TTTGTTGCCGCTATTGCTTGGGGTGCTACTACCTAT_GCTTACGACGCTCCGGACGGTCGTTTTTAC	2	0.000416848
TCTATTTTTTACGACGGTACT_CTTGTTGCCGGTATTAGTGTTGTTGGTACTAGTACCAAT_GCTCTGACCCGGACGCTCCGGACCTTTAC	2	0.000416848
ACTATTTCTGGTGTTCACTAC_CTTGTTGCCGGTATTGATTCTGGTACTAATACCAAT_GTTTACTACGGTAAAACTAACGCTTATGAC	2	0.000416848
TCTATTTTTTACGACGGTATC_CTTGTTGCCACTATTGGTCGTGGTAGTATTACCTAT_GTTACTCGTGACATCGGTGGTGCTCTTTTC	2	0.000416848
ACTATTTCTGGTGTTCACTAC_CTTGTTGCCAGTATTGCTGTTGGTGGTAGTACCAAT_GCTTACTACTACTACGCTAACCTGTACTACGACACTTATGAC	2	0.000416848
TCTATTTTTTACGACGGTATC_CTTGTTGCCACTATTGCTTCGGTAGTATTACCAAT_GTTCGTGACGGTACTAACACTGACTATGAC	2	0.000416848
ACTATTTCTGGTGTTATCTTC_TTTGTTGCCGGTATTGATCAGGGTACTACTACCAAT_GTTCCGGACGACGTTGAAGGTTACTTTGTT	2	0.000416848
ACTATTTCTTTCACTGACGGT_TTTGTTGCCAGTATTGGTCGTGGTGGTATTACCAAT_GCTTACGACCTGCTGGCTAACTACTATGGT	2	0.000416848
TCTATTTTTTACGACGGTATC_CTTGTTGCCACTATTGGTGGTGGTGGTATACCAAT_GTTGACAACGTTGGTCCGATCGGTTACACTGACGCTCTTGCT	2	0.000416848
ACTATTTTTCGTACTTCTTAC_TTTGTTGCCAGTATTGATATCGGTACTAGTACCTAT_GTTCCGGTTGACGCTCCGGTTTACGACCTTACT	2	0.000416848
ACTATTTCTGGTGTTATCTGG_CTTGTTGCCGCTATTAATTCTGGTAGTACTACCAAT_GTTGCTGAATCTTACTACACTGAACCGTGGACTTTCTATTAC	2	0.000416848
TCTATTTCTACTACTTACGAA_TTTGTTGCCGCTATTGATGTTGGTGCTAATACCTAT_GTTGGTGACGACGTTTACTTCGACTATCTG	2	0.000416848
TATATTTCTCCGGACAAAATC_CTTGTTGCCACTATTGCTTCTGGTGGTATTACCTAT_GCTGCTATCGTTATCGACCCGTTCGTTTACTCTGCTCATCAT	2	0.000416848
ACTATTTCTTTCACTGACGGT_TTTGTTGCCGGTATTGCTGGTGGTAGTAGTACCAAT_GCTATCGTTTACTGGCTGTCTACTCCGTCTTCTCTTACT	2	0.000416848
TATATTTTTCCGGTTGACTGG_TTTGTTGCCGGTATTGCTTACGGTAGTATTACCAAT_GCTTACACTCGTATCTACGTTTCTTATTAC	2	0.000416848
TCTATTTCTACTACTTACCGT_TTTGTTTCCAGTATTAGTGGTGGTAGTAATACCAAT_GCTCATTACTCTACTGGTTCTTTCTATAAC	2	0.000416848
ACTATTTTTCGTACTTCTTAC_TTTGTTGCCAGTATTGATGACGGTACTATTACCAAT_GTTGACGTTGTTGGTAAAGACTACTTTTAC	2	0.000416848
AATATTTCTCTGAACGACACT_CTTGTTGCCAGTATTGATTACGGTGCTACTACCAAT_GTGGTTACTACGACCTGGGTGCTGACTCTGGTGACGACCGTTTTCTG	2	0.000416848
ACTATTTCTTTCACTGACGGT_TTTGTTGCCAGTATTGATGGTGGTGGTAATACCAAT_GTTGTTCCGTGGGTTGCTACTCTGCTTTCT	2	0.000416848
ACTATTTCTGGTGTTCATGCT_CTTGTTGCCAGTATTACTGGTGGTACTATTACCAAT_GCTGTTTGGTCTTCTTACGGTCATTTTTGG	2	0.000416848
TCTATTTCTACTACTGTTATC_CTTGTTGCCAGTATTGGTTACGGTGCTAATACCAAT_GCTTACGCTCCGTGGAACTCTTACCTGGCTCTGGGTCATCGT	2	0.000416848
ACTATTTCTGGTGTTCCGTAC_TTTGTTGCCAGTATTGATGGTGGTAGTAGTACCTAT_GTTCGTTACGTTTCTTGGTACATCCCGTACCACTTACCATTAC	2	0.000416848
ACTATTTCTGGTGTTCCGTCT_CTTGTTGCCGGTATTGCTCTGGGTAGTACTACCTAT_GCTACTCAGAACCCGTACACTCCGCATAAC	2	0.000416848
TATATTTCTATCTCTCTGGTT_CTTGTTGCCGCTATTAATCCGGGTGGTACTACCTAT_GTTGACTTCGGTTACGACTACTACCTTACT	2	0.000416848
ACTATTTTTCGTACTTCTCAT_CTTGTTGCCGGTATTACTTCTGGTACTAATACCAAT_GCTAACGACGACAACATCAAAGGTTATTAC	2	0.000416848
TCTATTTCTACTACTGTTATC_TTTGTTGCCAGTATTGGTTACGGTACTAGTACCAAT_GCTGTTCAGCGTACTTACGACACTCGTACTGCTTACCATAAC	2	0.000416848
TATATTTTTGGTGGCATTAC_TTTGTTGCCGCTATTAGTACTGGTGGTATTACCAAT_GCTGTTACTTCTGGTCGTGGTTCTTATGTT	2	0.000416848
TCTATTTCTACTACTGTTATC_TTTGTTGCCGCTATTGCTGGTGGTGGTATTACCAAT_GTTGTTTCTCTGGTCCGGCTGTTCCGGGTTCTGCTCATTCT	2	0.000416848
ACTATTTTTCGTACTTCTCAT_TTTGTTGCCGGTATTACTTCTGGTACTACTACCTAT_GCTTCTGCTCCGTCTCATCCGGGTTACGACGACGGTTTTCCG	2	0.000416848
TATATTTTTGACATCCAGTAC_CTTGTTGCCAGTATTGCTACTGGTAGTAGTACCAAT_GTTACTGGTAAATGGGGTGACTACTTTGTT	2	0.000416848
ACTATTTCTGGTGTTCCGTAC_CTTGTTGCCGGTATTAATTCTGGTGCTAGTACCAAT_GCTTCTGCTGGTCAGTTCACTGACCTTACT	2	0.000416848
TCTATTTCTACTACTGTTATC_CTTGTTGCCGGTATTAATCATGGTGCTAGTACCTAT_GCTGTTTCTTACGTTGGTCGTTCTTCTTACGAATACCTTGCT	2	0.000416848
TCTATTTTTTACGACGGTCCG_TTTGTTGCCACTATTGATTACGGTGGTAGTACCAAT_GTTGGTGTTGAACCGGGTAACTGGCTTGGT	2	0.000416848
TATATTTTTGACATCCATGTT_TTTGTTGCCGCTATTAATTACGGTAGTAATACCAAT_GTTTGGGTTTACCGTTACGAAGACCATGAC	2	0.000416848
ACTATTTTTCGTACTTCTCAT_TTTGTTGCCGCTATTGCTGGTGGTACTACTACCTAT_GTTGGTACTGACGCTCCGTGGGCTCTTCAG	2	0.000416848
TATATTTTTGGTGCT_TTTGTTGCCGGTATTGCTGGTAACGGTGGTAGTACCAAT_GCTAACGAATACGTTCGTCCTTACCGTCATGGTTACCATTAC	2	0.000416848
CTATTTCTGACTCTCTGGCT_TTTGTTCCACTATTAATGAAGGTGCTAGTACCTAT_GTTCTGCGTTCTCTGATCTGGTACCGTTACGACAAATTTACT	2	0.000416848
TATATTTCTCCGGAATTCTAC_TTTGTTGCCGCTATTGGTTGGGGTGGTACTACCAAT_GTTGACCCGGACGGTTGGCTGCGTTTTTAC	2	0.000416848
AATATTTCTCTGAACGACGGT_CTTGTTGCCAGTATTACTTACGGTACTATTACCTAT_GTTGGTTACACTGTTGAATACGTTGACAACGGTTACCATTCT	2	0.000416848
AATATTTCTCTGAACGACGGT_TTTGTTGCCACTATTAATTGGGGTGGTATTACCTAT_GTTTACTTCCACGTTTCTTACCAGCATCCG	2	0.000416848
ACTATTTCTGGTGTTATCGCT_TTTGTTGCCGGTATTGCTTACGGTGGTACTACCAAT_GTTCAGGGTATCTACGACTACCTGCATTAC	2	0.000416848
ACTATTTTTCGTACTTCTTCT_CTTGTTGCCGCTATTAGTGGTGGTGCTAATACCTAT_GTTGACCCGGAATACCAGTACCGTTATGAC	2	0.000416848
TCTATTTTTTACGACGGTACT_TTTGTTGCCACTATTGCTTACGGTGGTACTACCAAT_GTTGTTTCTTCTTCTTCTACTCGTTTTGAC	2	0.000416848
ACTATTTCTGGTGTTATCGCT_TTTGTTGCCACTATTGATGTTGGTACTAATACCAAT_GTTGCTAACGGTCAGGAAGCTGCTGTTCCGTACGCTCTTTAC	2	0.000416848
TCTATTTCTACTACTTACGAA_TTTGTTGCCGGTATTAGTGCTGGTACTAGTACCAAT_GCTTTCGACGGTTCTGAATACGACCATACT	2	0.000416848
ACTATTTCTTTCACTGACTAC_CTTGTTGCCACTATTAGTGAAGGTGCTACTACCAAT_GTTCGTCTGGACACTCTGTCACTTATTCT	2	0.000416848
TCTATTTTTTACGACGGTACT_TTTGTTGCCACTATTGCTGGTGGTGGTACTACCTAT_GTTCTGTACCCGGCTCCGTTCTACACTGGTAAACATTATTAC	2	0.000416848
TCTATTTTTTACGACGGTACT_TTTGTTGCCACTATTGATGACGGTGCTATTACCTAT_GTTACTTCTCGTATCCGTGTTTTCTTTCGT	2	0.000416848
TCTATTTCTACTACTTACGCT_TTTGTTGCCGGTATTGCTCATGGTAGTAGTACCTAT_GTTGAATACGAAAAATTCTCTGACTTTTTC	2	0.000416848
ACTATTTCTTTCACTGACTAC_CTTGTTGCCAGTATTGATGAAGGTGGTAATACCAAT_GTTTCTTCTCTCTGCTTCTTTCCATGAC	2	0.000416848
ACTATTTCTGGTGTTATCGAC_TTTGTTGCCGCTATTGGTGGTGGTGGTAATACCAAT_GTTCATTGGAAATCTGACTACCTGTACTACCCGTTCTATCCG	2	0.000416848
ACTATTTTTTGGTCCAT_TTTGTTGCCGCTATTGGTGCTGGTGCTAGTACCAAT_GTTGCTACTGCTCTGCTGCCGCCGTATGAC	2	0.000416848
AATATTTCTATCCGTGACTAC_CTTGTTGCCGGTATTAGTGCTGGTGGTACTACCTAT_GTTTACCGTCATTACACTGGTGACTATTTC	2	0.000416848
ACTATTTCTGGTGTTCAGGAC_TTTGTTGCCGCTATTGGTATCGGTAGTACTACCTAT_GCTGACGTTCCGCCGTCTATCTCTTACGACGACTACCTTTAC	2	0.000416848
ACTATTTTTCGTACTTCTTAC_TTTGTTGCCAGTATTGCTGACGGTGGTAGTACCTAT_GCTCCGACTTGTTTCTACTCTTTCGTTCCGAACGACTTTTAC	2	0.000416848
ACTATTTTTTGGTCCGGTTGCT_CTTGTTGCCGGTATTAGTTCTGGTACTACTACCAAT_GCTTACGACTCTACTTACGACACTCATACT	2	0.000416848
AATATTTCTCTGAACGAACAC_TTTGTTGCCGGTATTGCTCCGGGTGCTACTACCTAT_GCTGAATACTCTTACTCTCTGGACGGTTACTCTCAGTATTCT	2	0.000416848
ACTATTTCTGGTGTTCAGGAC_CTTGTTGCCGGTATTAGTTACGGTACTAGTACCTAT_GCTCCGGAACTGACTTACTACGCTGGTCGTACTCCGCATTCT	2	0.000416848
AATATTTCTCTGAACGAACAG_CTTGTTGCCAGTATTACTGTTGGTGGTATTACCAAT_GTTGAAGACTCTTCTGTTTACCTGCATACT	2	0.000416848
TATATTTTTCCGGTTGACTTC_CTTGTTGCCGCTATTACTTCTGGTGGTAGTACCTAT_GTTCGTTACCCGTACGACACTTCTTTTATC	2	0.000416848
ACTATTTTTATCGCTCGTCTG_CTTGTTGCCAGTATTACTCTGGGTGGTACTAGTACCAAT_GTTCCGCCGCTGGACTACTACGGTCCGTATCCG	2	0.000416848
TCTATTTTTTACGACGGTACT_TTTGTTGCCGCTATTGATTACGGTGCTACTACCTAT_GCTCAGGGACCCGACTGGTTCTGACGACGACGGTATCTATTAC	2	0.000416848
AATATTTCTCTGAACGAAACT_TTTGTTGCCGGTATTGCTATCGGTAGTATTACCTAT_GTTTACTGGAACGTTGGTGGTCAGGTTTGGTACGACTATACT	2	0.000416848
ACTATTTCTGGTGTTCAGGAC_CTTGTTGCCAGTATTACTGCTGGTGCTATTACCAAT_GTTGCTTACGGTCTGGCTGTTGACCTTGAC	2	0.000416848
ACTATTTTTTGGTCCGGACCTG_CTTGTTGCCAGTATTACTGTTGGTGGTAGTACCTAT_GTTGACACTGGTGACCTGTACCAGTACTCTCGTCAGTTTGAC	2	0.000416848
TCTATTTCTACTACTTACCGT_TTTGTTGCCAGTATTAATTACGGTGCTAATACCTAT_GCTGAAGCTGTTGTTTGGTCTACTTATGAA	2	0.000416848
ACTATTTCTGGTGTTCAGCGT_CTTGTTGCCACTATTGCTACGGTAGTACTACCTAT_GTTAAAGTTGGTTACTACTCTTTTTAC	2	0.000416848
AATATTTCTCTGAACGAATAC_TTTGTTGCCGGTATTGCTCGTGGTACTAGTACCAAT_GCTTACTACTACTCTAACTCTAAACGTGAAACTCAGGTTGGTCATTGG	2	0.000416848
ACTATTTCTGGTGTTCAGCAT_TTTGTTGCCACTATTGGTTACGGTAGTAGTACCAAT_GCTGGTGGTTACACTTGGTACGAACAGCGTCGTGCTCTTTCT	2	0.000416848
AATATTTCTCTGAACGACAAC_TTTGTTGCCACTATTGGTTACGGTGCTAGTACCTAT_GTTAAATCTGACGACACTGGTTACCATCAG	2	0.000416848
ACTATTTCTGGTGTTCAGGAA_TTTGTTGCCACTATTGGTACTGGTGGTAGTACCTAT_GTTGAAGCTCTGGTTGGTGCTGCTGTTGACTACACCTTCGT	2	0.000416848
TATATTTCTCCGGAAGTTAAC_TTTGTTGCCACTATTAATACTGGTGGTACTACCAAT_GCTCCGTACCCGCTGAACACTAACTTTTAC	2	0.000416848
TATATTTTTGGTGGTACTGCT_TTTGTTGCCACTATTGCTCGTGGTGCTAGTACCTAT_GTTTGGGTTGTTGGTCTGCGTGGTTCTTACTCTTGGCTTACT	2	0.000416848
AATATTTCTCTACTACTCGT_TTTGTTGCCACTATTAATGAAGGTAGTACTACCAAT_GCTTCTCCGCAGTGGGACGCTGACTATGTT	2	0.000416848
ACTATTTCTGGTGTTGTTTCT_TTTGTTGCCAGTATTGATAACGGTACTAATACCAAT_GCTAACGGTTCTTCTTACGGTCTGAACCACGCTGCTTTTACT	2	0.000416848
TCTATTTTTTACGACGGT_TTTGTTGCCACTATTAATGTTGGTAGTACTACCAAT_GCTGTTTCTGGTGACGAATACGGTTACGACTTCACTGCTTATGAC	2	0.000416848
ACTATTTCTTTCACTACTTAC_TTTGTTGCCGCTATTAGTCTGGGTGGTAGTACCAAT_GCTTACGGTGACGGTCTGTTCGACGTTTCTATCGTTTATGGT	2	0.000416848
ACTATTTCTGGTGTTGTTTCT_TTTGTTGCCGGTATTGGTCGTGGTTACTAGTACCAAT_GCTCCGGACGTTGTTGTTTACTGGACTTGGTACGTTCTTTGG	2	0.000416848
TCTATTTCTACTACTCAGCAT_TTTGTTGCCAGTATTAATTCTGGTGGTAATACCAAT_GCTTGGTGGAACGACAAAAACTACCTGCGTGACCGTTTTTGG	2	0.000416848
TATATTTCTCCGGAAGGTTAC_TTTGTTGCCGGTATTAATGACGGTGGTACTACCAAT_GTTACCTGACTACACTTACACTGACGACGGTGACTTCTTTCGT	2	0.000416848
ACTATTTTTCGTACTGTTTAC_TTTGTTGCCAGTATTGATCGTGGTGCTAGTACCTAT_GTTCCGTACACTGCTTGGTACCTGGCTTACCATCAGCTTCAT	2	0.000416848
ACTATTTTTCGTACTGTTTCT_CTTGTTGCCGGTATTAATCGTGGTGGTATTACCTAT_GCTTTCCGTCTGTACCATTACATCGATACTTCCTTAAA	2	0.000416848
TCTATTTCTACTACTACTTAC_TTTGTTGCCACTATTGGTTACGGTAGTAATACCTAT_GCTCGTGCTTACCTGTACGCTTACTACGCTCCGTATTAC	2	0.000416848
TATATTTTTCCGGTTTACGCT_CTTGTTGCCGGTATTAATGACGGTAGTAATACCTAT_GCTGGTGACGAAGTTGCTCAGACCATATC	2	0.000416848
ACTATTTTTATCGCTCTGTCT_CTTGTTGCCACTATTGCTCTGGGTACTAGTACCAAT_GTTTTGGTCTGCTAACTCTCAGTACGAAGCTCGTTACCATACT	2	0.000416848
TCTATTTCTACTACTACTTAC_TTTGTTGCCAGTATTGCTCTGGGTAGTAGTACCAAT_GTTACTGACGGTGACATCGACGAATACTCTGGTGCTTATGAA	2	0.000416848
ACTATTTTTCGTACTGTTTTC_TTTGTTGCCGCTATTAGTGACGGTGGTAGTACCAAT_GCTGGTGAATGGGGTCTGTTCGTTTGGT	2	0.000416848
TATATTTTTGGTGGTACTTAC_TTTGTTGCCACTATTACTGTTGGTAGTACTACCAAT_GCTACTCGTGACCATCGTCTGCAGTTTTCT	2	0.000416848
TATATTTTTGGTGGTACTTAC_TTTGTTGCCAGTATTAATTACGGTAGTAGTACCTAT_GCTGACCCGCTGTTCGAACCGAACCGTGACGACTACTATTAC	2	0.000416848
TCTATTTCTACTACTACTTCT_CTTGTTGCCGCTATTGATGACGGTACTAATACCTAT_GCTCTGCATGACTACTACTGCTTACCCGGACGGTGACTATCTG	2	0.000416848
TCTATTTCTACTACTACTGAA_TTTGTTGCCGCTATTAGTTGGGGTACTATTACCTAT_GTTCGTTCTTACATCGCTTTCGACCATGTT	2	0.000416848
TATATTTTTCCGGTTTACGGT_TTTGTTGCCACTATTGCTTCTGGTAGTAGTACCTAT_GTTACTGACGCTTACGACGGTCATGGTACTTCTTACCATGGT	2	0.000416848
ACTATTTCTGGTGTTGTTTAC_TTTGTTGCCAGTATTGATCTGGTAGTATTACCTAT_GTTTTCACTGGTCAGCATATCGGTCGTATCTCTGGTTATTAC	2	0.000416848
TATATTTTTCCGGTTTACGGT_CTTGTTGCCACTATTGATTACGGTGCTATTACCAAT_GTTTACAACTACCAGGACGACGTTTACGGTTCTCCGCTTTCT	2	0.000416848
AATATTTCTCGTTTCTAC_CTTGTTGCCACTATTGCTGACGGTGCTACTACCTAT_GTTTCTCTGTCTAAAATCGACCAGTTTGGT	2	0.000416848
AATATTTCTATCCGTGTTTAC_CTTGTTGCCGCTATTGCTTACGGTGCTAGTACCAAT_GCTCATTACTACGAATCTCTGGCTTTTTGG	2	0.000416848
TATATTTTTCCGGTTTACGGT_CTTGTTGCCGGTATTGGTGTTGGTGCTACTACCAAT_GTTGCTGTTGACTGGACTTACGTTTATTAC	2	0.000416848
CTATTTCTGACACTTACGTT_CTTGTTGCCGCTATTGTGGTGGTAATACCTAT_GTTTCTTCTACTCCGGACGCTTCTGACCATAAC	2	0.000416848
TATATTTTTGGTGGTACTTAC_TTTGTTGCCGGTATTGGTCTGGGTACTACTACCTAT_GCTGACTCTTACCGTTCTGTTGTTCATGTT	2	0.000416848
ACTATTTCTGGTGTTGTTTTC_CTTGTTGCCGGTATTACTTACGGTGGTATTACCAAT_GTTGACTCTGACTTCGGTGACACTTACTCTGTTTACCTTTAC	2	0.000416848
TCTATTTCTACTACTACTCT_CTTGTTGCCAGTATTAGTGGTGGTACTATTACCAAT_GTTTACGCTGGTTCTACTATCGCTCTTGAC	2	0.000416848
ACTATTTTTATCGCTCTGTCT_TTTGTTGCCGGTATTAGTTACGGTGGTAATACCAAT_GTTTACTACCGTGCTTACCGTACTCTTCTG	2	0.000416848
ACTATTTCTGGTGTTGTTTC_TTTGTTGCCGGTATTACTGACGGTGGTATTACCAAT_GTTCCGGACGGTGACGTTACTGTTCTTGGT	2	0.000416848
ACTATTTTTTGGTCTATCGCT_TTTGTTGCCGCTATTAATCTGGGTAGTAATACCAAT_GCTAACTACGGTCAGGCTGACCATTGGTCTACTTCTTATTAC	2	0.000416848
ACTATTTTTCGTACTGTTTCT_CTTGTTGCCAGTATTAGTGGTGGTGGTATTACCTAT_GTTGCTTCACTCTGAAAACTGACCTTCAG	2	0.000416848
ACTATTTCTGGTGTTGTTTCT_TTTGTTGCCGGTATTGGTTACGGTGCTAGTACCAAT_GTTATCTTCGTTGGTTCTGTTCGTTTTGGT	2	0.000416848
TCTATTTCTACTACTACTCT_CTTGTTGCCACTATTGCTAAAGGTGCTACTACCTAT_GTTTCTCTGTACCAGCCGCGTCCGTATGCT	2	0.000416848
ACTATTTCTGGTGTTGTTTAC_TTTGTTGCCAGTATTGCTGACGGTGGTAATACCAAT_GCTCATGACGCTGACGGTCCGACTCATTAC	2	0.000416848
ACTATTTCTTTCACTATCCGT_TTTGTTGCCGGTATTGGTATCGGTGCTAATACCAAT_GCTGAATACCAGCCGACTCGTGGTTATGGT	2	0.000416848
TCTATTTTTTACGACGGTTTC_CTTGTTGCCGCTATTGATCGTGGTACTAATACCAAT_GTTGGTTACGTTACTTCTGACCCGCAGGGTTACTCTCATTAC	2	0.000416848
TCTATTTCTACTACTACTTAC_CTTGTTGCCACTATTGCTGACGGTGGTAGTACCAAT_GTTTTCGCTGGTGGTGACTACGTTCGTGCTGGTGACTATCAG	2	0.000416848
TCTATTTCTACTACTACTTAC_CTTGTTGCCAGTATTGATGTTGGTGCTAGTACCTAT_GCTCCGCCGCTGGCTCCGGGTCCGCATTAC	2	0.000416848
TCTATTTCTACTACTACTTAC_CTTGTTGCCAGTATTGATTACGGTGGTATTACCTAT_GCTTACTCTTCTTACCAGAACCTGTATGAA	2	0.000416848
ACTATTTTTTGGTCTATCGAC_TTTGTTGCCACTATTAATGACGGTACTACTACCTAT_GCTTACTACCCGTACCCGTTCCATCATGACGGTTTCCATTCT	2	0.000416848
ACTATTTCTTTCACTATCAAA_TTTGTTGCCAGTATTAGTGACGGTACTAGTACCAAT_GCTAACGGTGACCCGTACAAACTGAACTACTACTACCATAAC	2	0.000416848
ACTATTTTTATCGCTCTGTCT_CTTGTTGCCAGTATTGATCGTGGTGCTATTACCAAT_GTTCCGACTGCTGACCTGGACCTGCTGGTTGAACTGCATATC	2	0.000416848
ACTATTTTTCGTACTGTTTGG_CTTGTTGCCGGTATTACTTCTGGTGCTACTACCAAT_GCTGTTTACGACGCTCCGCAGTTCTACAACGACGACCATGCT	2	0.000416848
TATATTTTTGGTGGTACTTAC_TTTGTTGCCGGTATTAGTTACGGTGCTAATACCAAT_GTTTTCGACGTTGCTAAACGTTACGACGTTGTTGAACATGCT	2	0.000416848
TCTATTTCTACTACTCAGCTG_TTTGTTGCCACTATTGATCCGGGTACTAATACCAAT_GTTGAAACTCATTCTACTCTGACCATTTC	2	0.000416848
TCTATTTCTACTACTCAGGAC_TTTGTTGCCACTATTAATCAGGGTGCTAGTACCTAT_GTTCTGTACGTTGGTACTGTTTACTCTCGTCCGGCTCATCCG	2	0.000416848
AATATTTCTCTAGTTGACGAA_TTTGTTGCCGGTATTAATGACGGTGGTAGTACCTAT_GCTGGTTACGACGACGTTACTGCTCTTGGT	2	0.000416848
ACTATTTTTCGTACTTACCGT_CTTGTTGCCACTATTAGTCCGGGTGGTATTACCAAT_GTTGCTTACTCTCAGACTGGTGTTCTTTAC	2	0.000416848
TCTATTTTTTACGACGGTTAC_TTTGTTGCCAGTATTGCTCGTGGTGGTAATACCAAT_GTTTTCCCGTTCTACTCTTTCGTTGACGGTGTTACTTTTTAC	2	0.000416848
ACTATTTTTCGTACTTACCGT_CTTGTTGCCAGTATTGCTTACGGTAGTAGTACCAAT_GCTTCTTACTACTACACTATCCAGGAAGCTATCGGTTTTACT	2	0.000416848
TCTATTTTTTACGACGGTTCT_TTTGTTGCCGCTATTACTACTGGTAGTATTACCTAT_GCTCATACTCCGGCTGGTGACTTCTGGCGTTACAACCATAAC	2	0.000416848
ACTATTTTTCGTACTTACAAA_TTGTTGCCAGTATTGGTGGTGGTAGTACTACCTAT_GTTTTCCTACCCGTTCCGTTACTCTTGGTCTGACTCTCTTGAC	2	0.000416848
TCTATTTTTTCTTACTACTCT_CTTGTTGCCACTATTAATGCTGGTGGTAGTACCAAT_GTTTCTGACTCTCTGACTTACGCTGGTGGTGAAAAACATGAC	2	0.000416848
TCTATTTCTACTACTACTGGT_TTTGTTGCCGGTATTGCTTACGGTACTACTACCAAT_GTTGACTCTGTTCGTTACGAATTCCATGGT	2	0.000416848
ACTATTTCTTTCACTATCGAA_CTTGTTGCCACTATTACTCTGGGTAGTAGTACCTAT_GCTTTCGAAGTTTCTTACCGTTACGTTTACACTACTTATGAC	2	0.000416848
TATATTTTTGGTGGTACTTAC_CTTGTTGCCGGTATTGGTTACGGTGCTACTACCTAT_GCTGCTGTTAAAATCTATAAC	2	0.000416848
TCTATTTCTACTACTACTTC_TTTGTTGCCAGTATTAGTATCGGTACTACTACCTAT_GCTCGTGGTGACCCGGAACGTATCTTTGAC	2	0.000416848
TATATTTCTCCGGAAGTTAAC_CTTGTTGCCAGTATTAATAACGGTACTATTACCAAT_GTTGACCGTGACGCTTACTCTAAATACGACGGTTACCATGAC	2	0.000416848
ACTATTTTTTGGTCTATCGAC_CTTGTTGCCAGTATTGCTTACGGTACTACTACCAAT_GTTATCGGTTACCCGTCCGTGACTATGTT	2	0.000416848
TCTATTTCTACTACTACTTAC_TTTGTTGCCACTATTGATGACGGTGGTAATACCTAT_GTTTACCCGCTGTACGCTGGTACTGGTATCCGTTACCTTGTT	2	0.000416848
ACTATTTCTGGTGTTGTTTAC_TTTGTTGCCACTATTGCTCGTGGTGGTAATACCTAT_GTTAAAGTTTACAACTGGAAACAGATCTACATCCCGTTTTAC	2	0.000416848
AATATTTCTCGTTTCTCTCAT_TTTGTTGCCGGTATTGATTACGGTCTAGTACCTAT_GCTACTATCGCTTGGCGTGCTCTGGACGTTTCTTACCATTAC	2	0.000416848
TCTATTTCTACTACTACTGC_TTTGTTGCCAGTATTAGTGACGGTACTATTACCAAT_GCTCTGTCTGCTCAGCTGGACTACCATGGT	2	0.000416848
ACTATTTTTCGTACTGTTTCT_TTTGTTGCCAGTATTGATTCTGGTAGTAGTACCTAT_GCTGACAAACCGTACTACGACGGTCATTTC	2	0.000416848
TCTATTTCTACTACTACTGGT_CTTGTTGCCACTATTACTGACGGTACTAGTACCTAT_GCTTACCGTCAGTACTACGGTTCTGACCGTTACCAGCTTGGT	2	0.000416848
ACTATTTCTGGTGTTGTTTAC_CTTGTTGCCGGTATTGGTGTTGGTAGTACTACCTAT_GCTTGGGTTTACGACGCTTACGACCTTGTT	2	0.000416848
ACTATTTCTTTCACTACTTGG_CTTGTTGCCGCTATTGGTTACGGTGCTAATACCTAT_GCTCCGACTTACCCGTACCCGGGTCAGGACTCGGTCATACT	2	0.000416848
TATATTTTTCCGGTTTACGCT_TTTGTTGCCGCTATTAGTCCGGGTGGTACTACCAAT_GCTTACTCTTCTGTTTACTTCACTCATGTT	2	0.000416848
ACTATTTTTCGTACTGTTTGG_TTTGTTGCCGCTATTGGTCAGGGTACTAATACCTAT_GCTCAGTTCTCTCGTCTGTACACTTATGAC	2	0.000416848
TCTATTTCTACTACTCCGTAC_CTTGTTGCCACTATTGGTATCGGTGCTAGTACCTAT_GCTGTTGTTTACGACTCTCCGTACTTTTAC	2	0.000416848
AATATTTCTCGTTTCTCACT_CTTGTTGCCAGTATTGGTTACGGTGCTAATACCTAT_GCTTACTGGAACGACGACGAAGGTCATGCT	2	0.000416848
ACTATTTCTGGTGTTGTTTAC_TTTGTTGCCGCTATTACTACTGGTGCTAGTACCTAT_GTTTACTGGTACAACGCTGGTCAGCATGGT	2	0.000416848
AATATTTCTCGTTTCTGGCGT_CTTGTTGCCGCTATTGCTTACGGTAGTACTACCTAT_GTTCCGGACCCGCCGTACTACCGTCTTGGT	2	0.000416848
ACTATTTCTGGTGTTGTTCCG_TTTGTTGCCACTATTGCTACTGGTGGTAATACCAAT_GTTATCCCGGGTGTTGTTCCGGCTCATCTG	2	0.000416848
ACTATTTCTGGTGTTGTTCCG_CTTGTTGCCGGTATTAGTGGTGGTAGTATTACCTAT_GTTTACGGTGTTTGGATCCGTGCTGGTGACTCTCTCATCGT	2	0.000416848
ACTATTTCTGGTGTTGTTCCG_CTTGTTGCCACTATTGATTGGGGTAGTAGTACCTAT_GCTCGTTGGTACGGTGACTACTACTTTCGT	2	0.000416848
AATATTTCTCGTTTCTTCCCG_CTTGTTGCCAGTATTGATGACGGTGGTAATACCAAT_GTTGACCGTTACTCTGGTGACGACTTTTAC	2	0.000416848
ACTATTTTTTGGTCTACTTTC_TTTGTTGCCAGTATTGATGTTGGTGCTAGTACCAAT_GCTCCGTCTCGTACTAACACTTACCATCTGACTTACCATGAC	2	0.000416848
TATATTTTTGGTGGTACTGTT_CTTGTTGCCGGTATTAGTTACGGTGGTAATACCTAT_GTTCATGGTGACTCTATCTACGACCGTGTTTACCTGTATTC	2	0.000416848
TCTATTTTTTACGACGGTTCT_TTTGTTGCCGCTATTGATATCGGTGGTACTACCAAT_GCTACTTACGACGAAATCCCGCCGTATCGT	2	0.000416848
TCTATTTCTACTACTCAGACT_TTTGTTGCCGGTATTGATACTGGTGCTACTACCTAT_GCTTTCACTTCTACCTGTACACTTACGACCTGCCGCATTC	2	0.000416848
ACTATTTCTGGTGTTGTTATC_TTTGTTGCCGCTATTAATTACGGTGGTATTACCAAT_GTTACTGAAGCTGTTCCGTTCTGGCTTGGT	2	0.000416848
TTATTTCTCAGGACGCTGTT_TTTGTTGCCGCTATTGGTGACGGTGGTAGTACCAAT_GCTTACCGTGGTTACGCTGGTATCTATCCG	2	0.000416848
ACTATTTCTGGTGTTGTTATC_CTTGTTGCCGGTATTGATGGTGGTGGTAATACCAAT_GCTTCTCAGGAAGGTTCTTACAAACATGGT	2	0.000416848
ACTATTTTTCGTACTTACACT_TTTGTTGCCACTATTGGTTTCGGTAGTACTACCAAT_GCTTCTGCGTTGAATACGTTCATGTT	2	0.000416848
ACTATTTCTGGTGTTGTTATC_CTTGTTGCCGGTATTAGTTACGGTGGTACTACCAAT_GTTGACGGTCCGGAATCACTTACGGTATCTCTGACTTTACT	2	0.000416848
TCTATTTCTACTACTCAGACT_CTTGTTGCCACTATTAATTACGGTGCTAGTACCTAT_GCTCAGGGTGGTGACGCTACTTCTGACACTGGTTTCCATTGG	2	0.000416848
ACTATTTCTGGTGTTGTTATC_CTTGTTGCCAGTATTAGTGTTGGTAGTAGTACT_GCTGAATACTCTGGTCGTTCTGACTGACTGACGGTTATATC	2	0.000416848
ACTATTTTTTGGTCTATCACT_CTTGTTGCCGCTATTGATTACGGTACTAGTACCAAT_GTTTGGGGTGGTCAGGTTGAATACCTTTAC	2	0.000416848
ACTATTTTTCGTACTTACAAC_CTTGTTGCCAGTATTAATCCGGGTGGTAATACCAAT_GCTGCTGCTGAATACGACGGTATCCATTTC	2	0.000416848
ACTATTTCTGGTGTTGTTGGT_TTTGTTGCCACTATTGGTGCTGGTGCTAATACCTAT_GTTTCTTACGTTGCCTGACAACTCTTCTTACGACCGTCATGAA	2	0.000416848
ACTATTTCTGGTGTTGTTGGT_TTTGTTGCCACTATTGCTTACGGTGGTACTACCAAT_GTTCCGCGTTGGGCTGCTTCTTCTATCGACTCTGACTTTATC	2	0.000416848
TATATTTTTGGTGGTACTTAC_CTTGTTGCCGGTATTGCTTACGGTGCTAATACCAAT_GTTTACACTCCGGACGTTCATCATGTTTCTTTCCCGTATTAC	2	0.000416848
TCTATTTCTACTACTACTTTC_CTTGTTGCCACTATTGGTACTGGTGCTAATACCTAT_GTTTTCCCGCATTACGTTTCTTACCTTCCG	2	0.000416848
ACTATTTTTCGTACTTACAAA_TTTGTTGCCGGTATTGCTTCTGGTACTAGTACCTAT_GTTTACGACTCTTACTACTGGGACTACTGGTTCACTTTTATC	2	0.000416848
AATATTTCTCGTTTCTCTGTT_CTTGTTGCCAGTATTATTCGGTGCTAATACCAAT_GTTGACGACTGGCCGGAAGTTTTCTATGTT	2	0.000416848
ACTATTTCTTTCACTATCGTT_CTTGTTGCCAGTATTGATCCGGGTGCTAATACCAAT_GCTCAGACTGACTCTCTGGTTCCGTTTCGT	2	0.000416848
TTATTTCTCAGGCTCTGCAG_CTTGTTGCCGGTATTGGTATTACCTAT_GCTTGGTACGGTGACCGTTCTGTTTTTTCT	2	0.000416848
TATATTTTTGGTGGTACTTAC_CTTGTTGCCGGTATTAGTGACGGTGCTAATACCTAT_GTTACTTGGTACCGTGCTTACACTCATGGT	2	0.000416848
ACTATTTCTGGTGTTGTTGGT_CTTGTTGCCAGTATTGATACTGGTACTAGTACCAAT_GCTACTCCGGACCCGTACACTTACTACGCTGGTGTTCATTAC	2	0.000416848
ACTATTTTTTGGTCTATCCGT_TTTGTTGCCAGTATTGGTTACGGTGCTAATACCAAT_GTTGACTCTGACACCTAAAACTTCTCACGCTGACGACTATCCG	2	0.000416848
ACTATTTTTCGTACTTACAAC_CTTGTTGCCACTATTAGTTACGGTGGTAATACCAAT_GTTCAGACTGACGGTGCTGCTTCTGCTGAAACTTACCTTAAC	2	0.000416848
ACTATTTCTTTCACTATCGGT_TTTGTTGCCGGTATTGGTCCGGGTGCTATTACCTAT_GCTTCTTACATCCGTTACGAAATCGTTTACTACTACCATCTG	2	0.000416848
TCTATTTTTTACGACGGTTGG_CTTGTTGCCGGTATTAGTACTGGTACTAATACCAAT_GCTGCTGACTACTACGGTACTGTTCTTTAC	2	0.000416848
TCTATTTCTACTACTACTTTC_TTTGTTGCCGGTATTAATGCTGGTAGTACTACCAAT_GCTGAAGACCTGCGTGACGCTTACCATTAC	2	0.000416848
ACTATTTTTCGTACTGTTTAC_TTTGTTGCCGGTATTGCTGCTGGTGGTAGTACCAAT_GTTTACCAGGTTGAATGGATCGGTCATGGT	2	0.000416848
TATATTTTTGACATCACTTAC_CTTGTTGCCGGTATTGGTGTTGGTACTAATACCAAT_GCTATCTTCCCGTACATCCCGAACACTGACTCTTACCTTGGT	2	0.000416848
ACTATTTTTCGTACTTACACT_CTTGTTGCCGCTATTGGTCCGGGTGGTAATACCAAT_GTTACTGCTATCTACCTGGTTGACCATGTT	2	0.000416848
ACTATTTTTCGTACTTACACT_CTTGTTGCCAGTATTAATTGGGGTGCTACTACCAAT_GCTAACCTGCTGGTTGACCCGTACTCTGCTGACCTGTTTGAC	2	0.000416848
TCTATTTCTACTACTACTTGG_TTTGTTGCCGCTATTAATCCGGGTACTAATACCTAT_GCGTGACCCGAACTACATTACTACCGTATCTCTTGGTATTAC	2	0.000416848
ACTATTTTTTGGTCTATCCGT_TTTGTTGCCGGTATTGGTACTGGTGCTATTACCAAT_GCTATCTCTTACATCACTACTAACGCTTGGGACCGTTTTGCT	2	0.000416848
AATATTTCTCGTTTCTCTGCT_TTTGTTGCCACTATTACTTGGGGTGGTAATACCAAT_GTTAACCAGCATGTTTTCGAAACTTATTGG	2	0.000416848
ACTATTTCTGGTGTTGTTTAC_TTTGTTGCGGTATTAGTGAAGGTAGTATTACCTAT_GCTCCGGTTACTACTCTGTCTACTGTTGAATACACTCTTTAC	2	0.000416848
ACTATTTCTGGTGTTGTTTAC_TTTGTTGCCGGTATTGCTGACGGTACTAGTACCTAT_GCTTCTGACTCTACCCGTGGCATTTTACT	2	0.000416848
ACTATTTCTGGTGTTGTTCGT_CTTGTTGCCAGTATTACTCGTGGTACTATTACCTAT_GTTGCTTACCCGCATGCTATCCGTTATGGT	2	0.000416848
ACTATTTCTTTCACTACTTATC_TTTGTTGCCGCTATTAATTACGGTAGTAGTACCTAT_GTTACTTTCTACGACGAATCTCGTGACCGTGGTCATCATTAC	2	0.000416848
TCTATTTTTTCTTACTACTCTT_TTTGTTGCCGGTATTAATTACGGTAGTACTACCTAT_GCTGGTGACCAGGGTTACCCGGGTCTTTAC	2	0.000416848
TCTATTTCTACTACTACTGAC_TTTGTTGCCGCTATTAATGCTGGTGGTATTACCTAT_GTTTCTCTGGACACTGCTTCTTCTATGACC	2	0.000416848
ACTATTTCTTTCACTACTTCT_TTTGTTGCCACTATTAGTCTGGGTGGTACTACCAAT_GTTCTGTACTACTGGTACGACGGTGTTATCGTTTACTTTTCT	2	0.000416848
ACTATTTTTCGTACTGTTTAC_TTTGTTGCCGGTATTAATTCTGGTACTAGTACCAAT_GTTGCTTCTGAATACGAAGACGACTATCAG	2	0.000416848
ACTATTTCTGGTGTTGTTTAC_TTTGTTGCCGGTATTAATGACGGTAGTAATACCTAT_GCTATCTCTACTGGTGGTTACACTGACTGGGGTTTCCATCTG	2	0.000416848
TATATTTTTGACATCACTGTT_TTTGTTGCCACTATTACTCGTGGTGGTAATACCTAT_GTTCGTTCTTTCTCTTACACTGAAGACGGTGTTTCTTTTAAC	2	0.000416848
ACTATTTCTTTCACTACTTCT_TTTGTTGCCACTATTAATACTGGTGGTAATACCTAT_GTTCTGTACTACTACGGTTACCGTATCAACAAATCTCATTCT	2	0.000416848
AATATTTCTCGTTTCTTCCAT_TTTGTTGCCGGTATTAGTTACGGTAGTAGTACCAAT_GTTGACGACTCTAAAGACTGGGACCAGGCTGACTCTCTTACT	2	0.000416848
TCTATTTCTACTACTATCTAC_TTTGTTGCCGGTATTACTCAGGGTGCTACTACCAAT_GTTTACTCTTCTTACTCTGAATACTACCTGGACCATCATGGT	2	0.000416848
TCTATTTTTTACGACGGTTCT_TTTGTTGCCGGTATTAGTGAAGGTGGTAATACCAAT_GTTTTCGCTACTGCTCGTCTGCGTCTTCGT	2	0.000416848
TCTATTTCTACTACTATCTCT_TTTGTTGCCACTATTGGTCTGGGTGGTACTACCAAT_GTTTACAACGGTCATCCGTCTTACGACTACGTTTACCTTGCT	2	0.000416848
ACTATTTCTGGTGTTGTTCGT_CTTGTTGCCACTATTGGTTCTGGTGGTAATACCAAT_GCTCAGTACATCACTGTTACTTACTATGGT	2	0.000416848
ACTATTTTTCGTACTTACACTT_TTTGTTGCCGGTATTGGTCTGGGTGCTATTACCTAT_GCTCGTGACTACAACGACTTCTTCGACTTCGGTGACTATCGT	2	0.000416848
ACTATTTCTGGTGTTGTTGAC_CTTGTTGCCAGTATTAATGACGGTGCTAGTACCAAT_GTTCCGCAGCCGTCTCTGCGTGACCTTGAA	2	0.000416848
TATATTTTTGGTGGTACTGTT_CTTGTTGCCGCTATTGGTGACGGTGCTAATACCAAT_GTTGACGTTGACTCTTGGCTGCTGGCTATCCGTGTTCATCCG	2	0.000416848
ACTATTTCTGGTGTTGTTGAC_CTTGTTGCCACTATTGCTCAGGGTAGTACTACCTAT_GGTTTACGCTGACTACTACTTCAACCCGACTTACGCTTATTAC	2	0.000416848
ACTATTTCTGGTGTTGTTCTG_CTTGTTGCCGCTATTGCTTACGGTGGTAGTACCTAT_GTTCATTCTTACCCGGGTTCTGTTGACTCTACTTACCTTCCG	2	0.000416848
ACTATTTCTGGTGTTGTTGAC_CTTGTTGCCACTATTACTTACGGTGGTAATACCTAT_GCTCAGGGTGGTGTTTACGAAGCTCTTGCT	2	0.000416848
TATATTTCTCCGGAAGTTACT_CTTGTTGCCACTATTGCTCTGGGTGGTACTACCAAT_GTTTACTACCATTACTACGCTCTGTTTGAC	2	0.000416848
ACTATTTCTTTCACTATCGCT_CTTGTTGCCACTATTGCTTACGGTGCTACTACCAAT_GTTTACTACCGTGTTGAAAACACTTATGCT	2	0.000416848
ACTATTTTTCGTACTTACACT_CTTGTTGCCACTATTGCTGAAGGTGCTAATACCTAT_GTTATCAAAATCCGTCGTGACGACAACTCTATGTT	2	0.000416848
CTATTTCTGACCATGACGAC_TTTGTTGCCACTATTGATTACGGTGCTAATACCAAT_GCTGACGCTACTTCTATCTACACTTATTAC	2	0.000416848
AATATTTCTCGTTTCTGGGTT_CTTGTTGCCGCTATTACTGTTGGTGGTACTACCAAT_CTTACCCGCTTGGT	2	0.000416848
TCTATTTCTACTACTATCTAC_CTTGTTGCCGGTATTGATTTCGGTACTAGTACCAAT_GTTCTGTACTACTACACTGACTACCTGGTTGACTGGTTTCAG	2	0.000416848
TCTATTTCTACTACTATCGAC_TTTGTTGCCGCTATTAATCTGGGTGCTACTACCTAT_GCTTACCAGGACTACGACGGTGAC	2	0.000416848
TCTATTTTTTACGACGGTTAC_TTTGTTGCCGGTATTACTGACGGTGCTACTACCAAT_GCTATCCCGGTTCGTGAACGTGACGTTCCGGTTGACCATGTT	2	0.000416848
ACTATTTCTGGTGTTGGTGGT_CTTGTTGCCGGTATTGGTTACGGTACTAATACCTAT_GTTTACGACGGTGACCTGGGTACTCAGTCTGACCATACT	2	0.000416848
TCTATTTTTTACGACGGTTAC_TTTGTTGCCAGTATTGCTACTGGTACTATTACCAAT_GCTTACGTTGGTGGTGACTACTACCTTTAC	2	0.000416848
ACTATTTCTGGTGTTGTTACT_CTTGTTGCCAGTATTGCTTCTGGTAGTACTACCAAT_GTTGGTCGTCCGGAAGGTGCTTCTTATTAC	2	0.000416848
TCTATTTTTTACGACGGTTCT_TTTGTTGCCGCTATTAATATCGGTAGTACTACCAAT_GTTCCGGACGCTACTCCGGCTCGTGGTTCGTTCCGTCTCTTCGT	2	0.000416848
TCTATTTTTTACGACGGTTCT_TTTGTTGCCAGTATTGATTTCGGTAGTACTACCAAT_GCTTACGTTCTGGACGACGGTAACACTGCTGCTGACTTTTCT	2	0.000416848
ACTATTTCTGGTGTTGTTAAC_CTTGTTGCCGGTATTGGTGCTGGTAGTAGTACCAAT_GTTGACGGTGTTCTGCGTTACTACTACTTCGCTCCTCATCCG	2	0.000416848
ACTATTTTTTGGTCTACTTC_CTTGTTGCCAGTATTGCTTACGGTACTATTACCTAT_GCTTCTACTTGGTACCGTTCTGGTCAGTCCGTGACCATACT	2	0.000416848
AATATTTCTCGTTTCTTCTAC_CTTGTTGCCAGTATTACTGGTGGTGCTAATACCTAT_GTTGACCCGGGTGGTGTTCAGTACACTTACTGGTACCTTATC	2	0.000416848
ACTATTTCTTTCACTCAGCTG_CTTGTTGCCAGTATTGATTACGGTAGTAATACCAAT_GTTAACGACATCTCTTCTTACGTTTCGTTGCTCCGCTTGAC	2	0.000416848
TATATTTCTCCGGAAGTTGGT_CTTGTTGCCAGTATTGCTAACGGTGCTACTACCT_GTTACTACTCGTTGGTACGAACCGTATGCT	2	0.000416848
AATATTTCTATCCGTGTTGAA_CTTGTTGCCGGTATTGCTGCTGGTGGTACTACCAAT_GCTATCGGTTACGAAGGTTCTCATGGTGGTGGTGCTTATTAC	2	0.000416848
ACTATTTTTTGGTCTACTTCT_TTTGTTGCCGGTATTACTAACGTAGTACTACCAAT_GCTCATTACGCTTCTAACTTCGCTTATACT	2	0.000416848
ACTATTTTTCGTACTTACACT_TTTGTTGCCGGTATTAGTTACGGTACTAGTACCAAT_GCTGAAGGTCGTCAGATCGACAAACTGGACCGTTGGCATTAC	2	0.000416848
TCTATTTTTTACGACGGTTCT_TTTGTAGTACTACCAAT_GTTGTTTACGACACTGGTCGTCTGCTGGGTGAATACCATTAC	2	0.000416848
ACTATTTCTGGTGTTGTGCT_CTTGTTGCCACTATTGATGCTGGTGGTAGTACCAAT_GTTTCTACTTCTTCTACTGGTCTTACGGTAATCTGCTGCTTACT	2	0.000416848
TCTATTTCTACTACTCAGTAC_CTTGTTGCCAGTATTGCTGCTGGTGGTAGTACCAAT_GTTTACTACTTCGAAGTTTCTTCTTATCTG	2	0.000416848
ACTATTTCTTTCACTCAGGAC_TTTGTGCCGCTATTAATTACGGTAGTACTACCTAT_GTTCTGTCTCAGACTTCTCCGCAGCTTCGT	2	0.000416848
ACTATTTCTGGTGTTGGT_CTTGTTGCCAGTATTAGTGACGGTGGTACTACCTAT_GCTAACTACCAGTACTACTACTACCCGTCTGGTTCTCATGTT	2	0.000416848
ACTATTTCTGGTGTTGGT_CTTGTTGCCAGTATTAATCGTGGTGGTAGTACCTAT_GCTGCTCCGTACACTGTTGACGTTTACGTTATCACTCTTGGT	2	0.000416848
ACTATTTCTGGTGTTGGTTTC_TTTGTTGCCGGTATTGGTCAGGGTACTAGTACCTAT_GCTTACACTTCTTACGACTACGACACTGGTACTGAACATGGT	2	0.000416848
ACTATTTTTTGGTCTACTTCT_TTTGTTGCCGCTATTAATCGTGGTGGTAGTACCTAT_GCTTACTACTACTACCCGTCTTTTGAC	2	0.000416848
TCTATTTTTTACGACGGTTCT_CTTGTTGCCGGTATTGATCTGGGTAGTAGTACCTAT_GCTGACGGTCCGTACGCTGACGACTACTCTCTTTCT	2	0.000416848
ACTATTTCTGGTGTTGGTTGG_TTTGTTGCCGGTATTGCTTTCGGTGCTAATACCAAT_GCTTCTGAAGAAGGTTACTACGACCTTGAC	2	0.000416848
TCTATTTTTTCTTACTACTCT_CTTGTTGCCAGTATTAATTACGGTGCTAATACCTAT_GCTTTCGACCCGGACTACTCTCGTCATCGT	2	0.000416848
ACTATTTCTTTCACTCAGTAC_CTTGTTGCCACTATTGATGGTGGTGGTAGTACCTAT_GTTCGTGACGACCGTGAATACCAGTATCTG	2	0.000416848
AATATTTCTCGT_CTTGTTGCCGGTATTGCTCCGGGTGCTAATACCAAT_GCTACTCAGTCTTACGGTGCTTACCTGGGTTACGACCATACT	2	0.000416848
ACTATTTCTTTCACTCAGGGT_TTTGTTGCCACTATTACTACTGGTACTAGTACCAAT_GTTACTCCGCCGGACGACCGTTTCTATCCG	2	0.000416848
ACTATTTCTGGTGTTGGTTCT_TTTGTTGCCTTGATTTCGGTAGTATTACCAAT_GTTTACGTTGCTCGTGCTCGTGACCTTACT	2	0.000416848
TATATTTCTCCGGAAGTTGAC_TTTGTTGCCAGTATTACTAACGGTGGTAGTACCAAT_GCTGCTTTCCCGTACGCTGACTCTGAACTTTGG	2	0.000416848
AATATTTCTCGT_TTTGTTGCCGGTATTACTGAAGGTAGTAATACCAAT_GCTCGTAACACTCTGGACGACCTGCGTGACTACATCCATGGT	2	0.000416848
TCTATTTCTACTACTCATAAC_CTTGTTGCCGCTATTAATCGTGGTAGTATTACCAAT_GCTCTGTCTACTTACCAGGTTTCTTTTCAG	2	0.000416848
TATATTTCTCCGGAAGTTGCT_TTTGTTGCCGCTATTACTTACGGTGCTAATACCAAT_GCTAACCAGGACGCTTTCTCTCCGTCTGGTGGTGGTCATGGT	2	0.000416848
ACTATTTCTGGTGTTGGTTCT_TTTGTTGCCAGTATTAATGTTGGTGGTAATACCAAT_GCTGACCTGGGTTGGGACCTGTACTACCATGTTGTTCATCCG	2	0.000416848
TCTATTTTTTACGACGGTTCT_CTTGTTGCCGGTATTGCTGTTGGTGCTAGTACCAAT_GCTCGTCTGAAATACGGTGTTTCTTACCGTTCTTACTTTGGT	2	0.000416848
AATATTTCTCGT_TTTGTTGCCACTATTAGTCCGGGTAGTATTACCTAT_GTTACTACTTGGGAATGGGGTGGTCATGAC	2	0.000416848
TCTATTTCTACTACTCAGTAC_TTTGTTGCCACTATTAGTCTGGGTGGTAGTACCAAT_GTTCCGCAGCCGTACGGTGACGTTCATGCT	2	0.000416848
ACTATTTCTGGTGTTGTTAAA_TTTGTTGCCGGTATTGGTGAAGGTGGTACTACCAAT_GCTCTGCCGTCTGACTACTCTTACCATTAC	2	0.000416848
TCTATTTCTACTACTCATACT_TTTGTTGCCGCTATTAATATCGGTACTAATACCTAT_GCTCATGTTGGTGCTCGTGTTTCTGACGGTGGTACTCTTGGT	2	0.000416848
AATATTTCTCTACTACTTAC_TTTGTTGCCGGTATTGATATCGGTACTATTACCAAT_GTTTACCTGGCTGGTTGGACTACTTTCTTCTTCCTGTTTGGT	2	0.000416848
ACTATTTCTTTCACTCAGTAC_TTTGTTGCCGGTATTAGTGCTGGTACTACTACCTAT_GTTGTTACTGGTGGTCAGAACGTTCTTGCT	2	0.000416848
ACTATTTTTTGGTCTACTTCT_CTTGTTGCCGCTATTAATAACGGTAGTATTACCTAT_GCTAAACTGTCTACTCAGGACTACCATGAA	2	0.000416848
ACTATTTCTTTCACTCAGTAC_CTTGTTGCCAGTATTACTGACGGTGGTATTACCAAT_GTTGTTCTGTCTCCGGTTAAACCGCATGAC	2	0.000416848
ACTATTTTTTGGTCTACTTAC_TTTGTTGCCGGTATTACTACTGGTGCTACTACCAAT_GCTATCGACTGGGACGACCTGGTTCATGGTAACCTGTATTAC	2	0.000416848
TCTATTTTTTACGACGGTTAC_TTTGTTGCCGGTATTGATTACGGTACTAATACCTAT_GCTGCTAAAGCTGACTGGTCTTCTCATTAC	2	0.000416848
ACTATTTCTGGTGTTGGTTAC_TTTGTTGCCAGTATTAGTGACGGTAGTAATACCTAT_GTTTCGAATACGAACGTCCGGGTCATGTT	2	0.000416848
TCTATTTCTACTACTCATGAC_TTTGTTGCCGCTATTGGTGCTGGTGGTAATACCAAT_GTTGGTGTTCGTTACCTGGGTCGTGCTGCTGTTGACCATACT	2	0.000416848
TATATTTTTGACATCACTTCT_CTTGTTGCCGCTATTAGTTCTGGTACTATTACCTAT_GCTCGTATCTGGTACCTGTACCTGCATGTT	2	0.000416848
AATATTTCTCTAAAGACGGT_CTTGTTGCCGGTATTGGTGGTGGTACTAATACCAAT_GTTCTGACTTTCGGTCTGTACCGTCATAAA	2	0.000416848
ACTATTTTTCGTACTTACATC_CTTGTTGCCGGTATTACTCTGGGTGGTATTACCAAT_GCTCTGGCTTACTGGCTGTACCTGTTTACT	2	0.000416848
TCTATTTTTTACGACGGTTAC_TTTGTTGCCGGTATTACTTCTGGTACTATTACCAAT_GCTTCTGCTTACCGTTACCAGGACTACTGGACTATCTATTAC	2	0.000416848
AATATTTCTCTACCGTACTTC_CTTGTTGCCACTATTACTTACGGTAGTACTACCTAT_GTTCGTACTAAATACTTCGTTCTGCGTGGTAACACTCATGAA	2	0.000416848
TATATTTTTCCGGTTTACCTG_TTTGTTGCCGCTATTAATTACGGTGCTAATACCAAT_GCTCATCGTGTTGGTGACGGTCTTGGT	2	0.000416848
ACTATTTTTCGTACTTACATC_CTTGTTGCCGCTATTGCTTCTGGTAGTATTACCTAT_GCGTGAAGACCATCCG	2	0.000416848
ACTATTTCTGGTGTTGGTTAC_CTTGTTGCCGGTATTAATACTGGTGGTACTACCAAT_GCTGGTACTAACTTCTCTTACCTGCATGAC	2	0.000416848
ACTATTTCTGGTGTTGGTTAC_TTTGTTGCCAGTATTACTGTTGGTAGTAATACCAAT_GCTTACGGTGAATACGGTGGTAAAAACTACTACTGGTTTTCT	2	0.000416848
TATATTTCTCCGGAATACAAC_CTTGTTGCCAGTATTGATGACGGTAGTAGTACCTAT_GTTCTGGGTCTGCGTTGGTACTACGACGGTCTGTCTCTTGCT	2	0.000416848
TCTATTTTTTACGACGGTTCT_CTTGTTGCCAGTATTGATCCGGGTGGTAGTACCAAT_GTTTGGTTCTACCAGCGTTCTATCTTTCTG	2	0.000416848
TCTATTTCTACTACTCATTCT_TTTGTTGTCGCTATTAGTGACGGTGCTACTACCAAT_GCTTTCCGTCCGGCTGGTAAATCTCATACT	2	0.000416848
TCTATTTTTTACGACGGTTAC_TTTGTTGCCGGTATTAATACTGGTCTAATACCAAT_GCTACTTGGACTGACGACCGTGACTTTGGT	2	0.000416848
ACTATTTCTGGTGTTGGTTAC_TTTGTTGCCACTATTAGTCATGGTGCTAGTACCAAT_GCTACTCCGTACGACCATGACGACTATTAC	2	0.000416848
ACTATTTCTGGTGTTGGTTAC_TTTGTTGCCACTATTAATGAAGGTGGTACTACCTAT_GTTCCGGCTATCCTGTCTGAACGTACTTCTGACAAATTTGTT	2	0.000416848
TATATTTCTCCGGAAGTTTTC_CTTGTTGCCAGTATTGGTTGGGGTGGTATTACCTAT_GCTGCTTCTGGTACTGCTACTCAGTTTTAC	2	0.000416848
AATATTCGTTCTGAC_TTTGTTGCCACTATTACTTACGGTGCTAGTACCAAT_GCTCGTATCTTCGACCAGCCGTTCTATACT	2	0.000416848
ACTATTTTTTGGTCTACTTAC_TTTGTTGCCAGTATTACTTCTGGTGCTACTACCAAT_GTTGGTACTCTGCATTACATCGACGTTGACTCTGACCTTTAC	2	0.000416848
ACTATTTTTCGTACTTACCAG_CTTGTTGCCGCTATTGCTGACGGTAGTATTACCTAT_GCTCGTGAACCGACTGCTGACCAGCATGAA	2	0.000416848
TATATTTTTCCGGTTTACCGT_CTTGTTGCCGCTATTAGTGCTGGTGCTAATACCAAT_GTTTTCCCGGCTTACCTGGGTAACCCGTACACTCTGGGTCCGTTTGGT	2	0.000416848
ACTATTTTTCGTACTTACCAG_CTTGTTGCCGGTATTGATGACGGTGCTACTACCAAT_GTTATCCCGGTTTACTACTACATCCAGTACTACGACCTTGCT	2	0.000416848
ACTATTTCTGGTGTTGGTTAC_CTTGTTGCCGGTATTACTTACGGTGGTAGTACCAAT_GTGGTAAAGACGTTCTGTTTCCG	2	0.000416848
ACTATTTTTCGTACTTACCAG_TTTGTTGCCGCTATTAGTGGTGGTGCTAATACCTAT_GCTGCTCGTTCTTATCCG	2	0.000416848
CTATTTCTGACCGTCATAAA_CTTGTTGCCAGTATTGATCAGGGTAGTAGTACCAAT_GTTTCTCCGCCGAAATACTCTTACTATTAC	2	0.000416848
TCTATTTTTTACGACGGTTAC_TTTGTTGCCGCTATTGGTCGTGGTGGTACTACCAAT_GCTCAGCCGCATGAAGGTCTGCATGCTCATGAAACTTTTTCT	2	0.000416848
ACTATTTCTGGTGTTGGTGGT_CTTGTTGCCGGTATTAATTGGGGTGCTAGTACCAAT_GCTCTGTCTAAATTCATCTTCGTTTCGACGACGGTTATGGT	2	0.000416848
ACTATTTCTGGTGTTGGTTTC_TTTGTTGCCGCTATTGGTAAAGGTGGTATTACCAAT_GTTGCTGACTACTTCCGTGGTCTGCATTAC	2	0.000416848
TCTATTTTTTACGACGGTTAC_TTTGTTGCCGCTATTGCTTACGGTAGTAGTACCAAT_GCTGTTCCGTACCGTTACGACATCTCTACAACTACCATATC	2	0.000416848
TCTATTTCTACTACTCCGTAC_TTTGTTGCCAGTATTGGTGACGGTGCTATTACCAAT_GTTCCGACTTACAACTGGTACGAATGGTCTGGTGGTCATTCT	2	0.000416848
TCTATTTTTTACGACGGTTAC_TTTGTTGCCGCTATTGATCTGGGTGCTACTACCAAT_GTTTCCGTTCTTTCTTCTACTACTATTAC	2	0.000416848
TATATTTCTCCGGAATACACT_CTTGTTGCCACTATTACTAACGGTGGTACTACCTAT_GCTGCTGGTGAAGAACCGGTTTTCACTGACTACGCTCTTTTC	2	0.000416848
TATATTTCTCCGGAATACACT_CTTGTTGCCGGTATTAATCCGGGTACTAGTACCAAT_GTTTCTTCTTACGCTAACCGTTACCATTCTGTTCAGTATTC	2	0.000416848
ACTATTTCTGGTGTTGGTGTT_TTTGTTGCAGTATTATAACGGTAGTATTACCAAT_GTTATCACTCGTACTTCTCTGCGTCATTGG	2	0.000416848
ACTATTTTTCGTACTTACCCG_TTTGTTGCCGCTATTGATGTTGGTAGTATTACCAAT_GTTACGAATCTACGTTGTTTACCATGGT	2	0.000416848
TATATTTTTGACATCACTTCT_TTTGTTGCCAGTATTAGTATCGGTGGTAGTACCAAT_GTTTACTACGGTCTGTTCGCTAACCATCCG	2	0.000416848
TATATTTTTCCGGTTTACCCG_CTTGTTGCCAGTATTACTCCGGGTACTACTACCAAT_GCTGTTGTTTGGTCTTCTGGTTCTGACATCTACTCTTTTGAC	2	0.000416848
TATATTTCTCCGGAATACACT_CTTGTTGCCGGTATTGGTGCTGGTAGTAGTACCAAT_GCTCCGTCTACGAAAAACCGGGTACTTCTAACGCTTTTTAC	2	0.000416848
ACTATTTCTGGTGTTGGTGTT_TTTGTTGCCGGTATTGCTTACGGTGCTATTACCAAT_GTTTACTCGACTACGACACTCCGTTTGGT	2	0.000416848
TCTATTTCTACTACTCCGCTG_CTTGTTGCCAGTATTGGTGACGGTGGTACTACCTAT_GCTCGTACTTCTTACTTCGGTTACTACACTCTGGACCATATC	2	0.000416848
TATATTTTTGGTGGTACTGAC_TTTGTTGCCAGTATTGCTGACGGTGGTATTACCAAT_GCTTACTACTACCAGGTTGGTGTTTATGGT	2	0.000416848
AATATTTCTCTATCTACGCT_TTTGTTGCCAGTATTAATCAGGGTGCTACTACCTAT_GTTTACAACAACACTACTTGGAACCTTGGT	2	0.000416848
ACTATTTCTGGTGTTGGTGAC_TTTGTTGCCAGTATTACTCAGGGTGGTACTACCTAT_GTTGACGAAGCTACTTACTACGGTCCGCCGTACTACTTTCCG	2	0.000416848
ACTATTTCTGGTGTTGGTGTT_CTTGTTGCCAGTATTGCTGGTGGTACTACCTAT_GCTGACCCGGCTGGTTACTCTGACTACTTCTCTCTGCTTGAC	2	0.000416848
ACTATTTTTCGTACTTACCTG_CTTGTTGCCACTATTACTTCTGGTAGTAGTACCTAT_GTTGGTCCGGGTGAACAGTACCTGTACTACACTTACCTTAAC	2	0.000416848
TCTATTTCTACTACTCCGGAC_TTTGTTGCCAGTATTGCTTCTGGTAGTAATACCAAT_GTTGACGCTTACGTTGCTCCGGACAACCCGGCTCCGTTTCAG	2	0.000416848
TCTATTTCTACTACTCCGGAC_TTTGTTGCCACTATTAGTTACGGTGCTAATACCAAT_GCTCCGGGTGAAATCGTTTACGGTCATTGG	2	0.000416848
TCTATTTTTTACGACGGTTAC_TTTGTTGCCAGTATTGATTCTGGTACTAATACCAAT_GTTATCTACTCTGACGAATACGCTCTTTCT	2	0.000416848
TCTATTTTTTACGACGGTTAC_TTTGTTGCCAGTATTGATTACGGTGCTAGTACCAAT_GTTTACTACGACCCGTACCGTTACTATGTT	2	0.000416848
ACTATTTCTGGTGTTGGTGGT_CTTGTTGCCAGTATTGCTGCTGGTGGTAGTACCAAT_GTTGACGGTCGTTCTTACCGTTACTCAAAGGTCATTAC	2	0.000416848
ACTATTTCTTTCACTCATACT_TTTGTTGACTATTAATTACGGTGCTACTACCAAT_GTTCGTTACGACGAAGTTTCTACTCTTTAC	2	0.000416848
ACTATTTTTCGTACTTACCGT_CTTGTTGCCGCTATTAATTACGGTGCTACTACCAAT_GTTTACAACGGTGACTACTACGACCATCTG	2	0.000416848
ACTATTTCTGGTGTTGGTGGT_CTTGTTGCCACTATTGGTGGTGGTACTAATACCAAT_GTTGACTCTGACGACATCCAGTCTTATCCG	2	0.000416848
ACTATTTTTCGTACTTACCCG_CTTGTTGCCGGTATTGGTGACGGTAGTAATACCAAT_GCTCGTTACTACTACGGTTACGAATATTGG	2	0.000416848
ACTATTTTTTGGTCTACTGTT_CTTGTTGCCGGTATTGATCCGGGTAGTAGTACCTAT_GCTTACACTGACCAGGGTGGTGACCCGGGTGCTTACCTTTCT	2	0.000416848
TATATTTTTGACATCACTTGG_CTTGTTGCCGGTATTGGTTACGGTGCTAGTACCAAT_GTTTCTCCGGGTTACCCGGGTGACCTTTTC	2	0.000416848
CTATTTCTGACCGTCCGAAC_TTTGTTGCCGCTATTGCTTCTGGTGCTAGTACCAAT_GCTGACTACACTTCTGACGCTCATCTTCTG	2	0.000416848
ACTATTTTTCGTACTTACCCG_TTTGTTGCCGGTATTGGTACTGGTGCTAGTACCTAT_GTTCGTGTTGGTGACCGACTCTGACAAACTGACTCGTTTTTAC	2	0.000416848
AATATTTCTCTACTTACCTGTAC_CTTGTTGCCACTATTGGTAAAGGTGGTAGTACCTAT_GTTCGTCCGTTCGGTGGTTACGTTACTGAACCGCAGCATCCG	2	0.000416848
AATATTCGTTTGGGAC_CTTGTTGCCACTATTGGTGGTGGTAGTACTACCAAT_GCTGACTGGCGTCTGCTGGTTGCTTTTGCT	2	0.000416848
TATATTTCTCCGGAATACACT_CTTGTTGCCACTATTAATGCTGGTACTACTACCTAT_GCTCCGGGTGACTACTACCCGACTTACCGTTGGTCTCTTCGT	2	0.000416848
ACTATTTCTTTCACTCATACT_CTTGTTGCCGGTATTGATGCTGGTGGTATTACCAAT_GTTGGTTCTCATTACTACGACGGTCATGTT	2	0.000416848
TCTATTTCTACTACTCCGCTG_CTTGTTGCCACTATTAATTACGGTGGTACTACCAAT_GTTTACTGGGGTCCGTCTCGTTCTCATTAC	2	0.000416848
TCTATTTCTACTACTCGTACT_CTTGTTGCCACTATTAGTGGTGGTAGTCTACCTAT_GCTACTCGTGCTGGTCGTGACTGGTTTGAC	2	0.000416848
TCTATTTTTTACGACGGTTAC_TTTGTTGCCAGTATTAATGACGGTGGTAATACCAAT_GTTTACGGTTACGGTGGTACTGCTTTTCCG	2	0.000416848
ACTATTTCTGGTGTTGGTGCT_CTTGTTGCCGCTATTGCTTACGGTGGTATTACCAAT_GCTTACACTGACGCCCGGTTTACCATTCT	2	0.000416848
AATATTTCTCTCAACTACACT_TTTGTTGCCACTATTGGTGACGGTACTAGTACCTAT_GCTCGTGGTTACGACGCTTACTCTTTTGCT	2	0.000416848
AATATTTCTCTCACCTCATGAC_TTTGTTGCCGGTATTACTTACGGTGGTAATACCAAT_GCTCTGACTTACGACCATGTTAAACATGGT	2	0.000416848
ACTATTTCTGGTGTTGGTGCT_TTTGTTGCCGCTATTGATGGTGGTACTAATACCAAT_GTTTACGGTTTCGACTACTACGTTGCTCGTGGTCGTCATGTT	2	0.000416848
TCTATTTCTACTACTCCGTCT_CTTGTTGCCGGTCCTAT_GCTTCTTCTTCTACTGAACTGGAACGTGAACAGCGTCATATC	2	0.000416848
ACTATTTCTGGTGTTGGTGCT_CTTGTTGCCACTATTGGTACTGGTGCTACTACCTAT_GCTTGGCTGTACCGTTCTTCTGTTGGTGACTACTACTTTCAG	2	0.000416848
TCTATTTCTACTACTCCGTAC_TTTGTTGCCGGTATTGATGTTGGTAGTAATACCAAT_GCTACTTACGACATCGACGGTGTTTTTTCT	2	0.000416848
TCTATTTCTACTACTCCGTCT_TTTGTTGCCACTATTAGTACTGGTGGTAGTACCAAT_GCTATCAACCATTTCTCTTACTACCGTTCTGGTGGTCATCAG	2	0.000416848
TCTATTTCTACTACTCCGTCT_TTTGTTGCCACTATTAGTCTGGGTAGTACTACCAAT_TATACT	2	0.000416848
AATATTTCTCTCAGACTACT_CTTGTTGCCGCTATTAGTACTGGTGGTAATACCTAT_GCTTACACTGACGCTGACTACCCGAACTTTTC	2	0.000416848
AATATTTCTCTCAGACTTAC_CTTGTTGCCGCTATTGATGGTGGTAGTACTACCAAT_GCTCGTGGTATCTACATCTACTGGTATGTT	2	0.000416848
TCTATTTCTACTACTCCGTTC_CTTGTTGCCGGTATTACTACTGGTGCTACTACCTAT_GCTTCTGGTGCTGTTCCGGGTCAGGACGTTCCGGGTTACCATACT	2	0.000416848
TCTATTTTTTCTTACTACTCT_CTTGTTGCCGCTATTGATGGTGGTGGTAATACCAAT_GTTGTTAACGCTCTGGCTATCCATGTT	2	0.000416848
ACTATTTCTGGTGTTGGTGAC_CTTGTTGCCACTATTACTGACGGTACTAACTACCTAT_GCTAAACCGTCTATCTGGTACGACCTGTCTTCTGCTTTTGAA	2	0.000416848
ACTATTTCTGGTGTTGGTGAC_TTTGTTGCCGGTATTGCTCCGGGTAGTATTACCTAT_GTTCCGACTTACGTTCCGGACAAATATCGT	2	0.000416848
ACTATTTTTCGTACTTACCTG_CTTGTTGCCACTATTGCTCGTGGTACTAGTACCAAT_GCTCCGTACGACCTGAACCGTAACCTTTAC	2	0.000416848
TATATTTTTCCGGTTTACCAG_TTTGTTGCCGGTATTGGTTACGGTAGTATTACCTAT_GTTGTTGGTTCTCCGTACCGTGTTCCGTACACTGCTCATGCT	2	0.000416848
ACTATTTCTGGTGTTGGTGCT_TTTGTTGCCAGTATTGCTCTGGGTGCTACTACCAAT_GTTAACGACGACCGTCGTGCTTACCATGGT	2	0.000416848
ACTATTTCTTTCACTCATGGT_CTTGTTGCCGCTATTGATTTCGGTACTACTACCTAT_GCTGTTTACTACTACGCTTCTAAACATGGT	2	0.000416848
AATATTCGT_CTTGTTGCCGCTATTGGTGGTGGTAGTAATACCAAT_GTTCTGTCGGTGACGAATACGACTACACTACTGACTATGAC	2	0.000416848
AATATTTCTCTCAGTACTAC_TTTGTTGCCGCTATTAATAACGGTGGTATTACCTAT_GTTGGTTTACGGTGCTATCGGTTACTACCTGCAGCTTCCG	2	0.000416848
AATATTTCTATCCGTGGTTGG_TTTGTTGCCGGTATTGCTCTGGGTGCTAATACCAAT_GCTCGTGCTCGTCCGTACACTCGTTGGGACTCAACCTTATC	2	0.000416848
AATATTTCTCTCATAACGAC_CTTGTTGCCACTATTAGTACTGGTGCTATTACCTAT_GCTCGTGGTCAGGACTCTGACTACTATTTC	2	0.000416848
ACTATTTCTGGTGTTGGTGAC_CTTGTTGCCGCTATTACTGGTGGTGGTATTACCTAT_GTTACTGTTCGTTACGGTGGTTCTTTTTCT	2	0.000416848
TCTATTTTTTACGACGGTTAC_TTTGTTGCCAGTATTGATGAAGGTGCTACTACCTAT_GTTCGTTACTACTACACTCCGATCCTTTAC	2	0.000416848
ACTATTTCTGGTGTTGGTGAC_CTTGTTGCCAGTATTAGTTCTGGTGGTACTACCTAT_GTTGGTGACTACCTGTACACTGGTCTTGAC	2	0.000416848
TCTATTTTTTACGACGGTTAC_TTTGTTGCCACTATTAATGACGGTGGTATTACCTAT_GCTTGGGGTGTTGAAAACTCTTCTTTTACT	2	0.000416848
ACTATTTTTCGTACTTACCTG_CTTGTTGCCGGTATTGATGACGGTGCTAGTACCAAT_GTTGCTCCGGGTACTACTTCTTAAAGGTGGTGTTGCTTTTACT	2	0.000416848
ACTATTTCTGGTGTTGGTGAC_TTTGTTGCCAGTATTGATGGTGGTGCTAATACCAAT_GTTGACCTGGACGCTACTTGGGACTACGGTGGTGCTTATGAC	2	0.000416848
ACTATTTCTGGTGTTGGTGAC_TTTGTTGCCAGTATTGCTGGTGGTACTAGTACCAAT_GTTGAAGTTCCGGGTGACGACCTGGACCCGCAGGTTGACTTTCGT	2	0.000416848
ACTATTTCTGGTGTTGGTGAC_TTTGTTGCCGCTATTACTACTGGTACTAGTACCAAT_GTTAAATACTCTTCTACTGTTGTTCTTTAC	2	0.000416848
TCTATTTTTTACGACGGTTAC_TTTGTTGCCAGTATTAGTGACGGTAGTAGTACCTAT_GCTGGTTACGAGTTTCTTCTGAAGCTACTTCTGGTCATAAC	2	0.000416848
TCTATTTTTTACGACGGTTAC_TTTGTTGCCACTATTAATTACGGTGCTATTACCAAT_GCTTCTAAACGTTACCCGCGTGGTATCCTGCCGCCGTATTCT	2	0.000416848
TATATTTCTCCGTACCTGGAC_TTTGTTGCCGGTATTGGTTACGGTAGTAGTACCTAT_GCTGGTGACGGTGCTGGTCTGTACCTTGCT	2	0.000416848
TATATTTTTGACAACCATTAC_TTTGTTGCCACTATTGCTTACGGTAGTAATACCAAT_GTTCTGGGTGGTCGTTACGTTACTTTTTAC	2	0.000416848
AATATTTCTCGTCGTTACGAC_TTTGTTGCCGGTATTGCTGACGGTACTAATACCAAT_GTTGTTTACGACGTTTACACTACTTATCTG	2	0.000416848
ACTATTTCTTGGTACCTGAAA_TTTGTTCCGGTATTACTGGTGGTAGTAGTACCAAT_GCTGCTGGTCGTAACAACTGGGTTCTTCAT	2	0.000416848
TATATTTTTCCGTGGGGTTAC_TTTGTTGCCAGTATTGCTGAAGGTGGTAATACCAAT_GCTGACACTTACGTTCCGCAGCCGTATACT	2	0.000416848
TCTATTTTTTTCACTACTATC_CTTGTTGCCGCTATTGGTTGGGGTGCTACTACCAAT_GTTTCGTTACTTACGGTCGTGCTCTTGCT	2	0.000416848
ACTATTTCTGTTCCGGTTTCT_TTTGTTGCCGGTATTAATTACGGTAGTAATACCAAT_GTTACTCGTCCGTCTGGTACTTACTACGAAGACAAACATGTT	2	0.000416848
TATATTTTTGGTGTTTCTTAC_TTTGTTGCCAGTATTGCTGGTGGTGCTAATACCAAT_GCTCGTTACACTCGTTACGCTACTGACTACCTGACTCTTTAC	2	0.000416848
ACTATTTCTGTTCCGGTTTCT_TTTGTTGCCGGTATTGATTACGGTACTAGTACCTAT_GTTGCTATCGGTGAACAGTACGGTCTTGCT	2	0.000416848
ACTATTTCTGTTCCGGTTTC_CTTGTTGCCGCTATTAGTTACGGTACTACTACCAAT_GCTATCTACAAAGTTCTGTACGCTGACGTTCTGGGTCATCAT	2	0.000416848
AATATTTCTATCGCTGGTTAC_CTTGTTGCCACTATTGATTCGGTAGTAATACCAAT_GCTCCGGGTGACGACTACCGTGTTTTTCGT	2	0.000416848
TATATTTCTCCGCGTGACATC_CTTGTTGCCAGTATTGATTACGGTACTATTACCTAT_GCTGACGCTTACTGGGACCCGGTTCATCGT	2	0.000416848
ACTATTTCTGTTCCGGTTTTC_TTTGTTGCCAGTATTGCTATCGGTGGTACTACCTAT_GTTCATTGGTACGAAGGTAAATACCTTCTG	2	0.000416848
ACTATTTCTTGGTACCTACTCT_CTTGTTGCCACTATTAGTTACGGTACTACTACCAAT_GTTATCAAATCTTACGGTCTGGACTATTAC	2	0.000416848
AATATTTCTCGTGGTGGTAAA_CTTGTTGCCAGTATACTGACGGTAGTAATACCTAT_GTTGTTCTGTCTTCTCTGCATGACTGGGGTTACACTTATGTT	2	0.000416848
ACTATTTTTCCGTACTGGATC_TTTGTTGCCGCTATTGCTTGGGGTGCTAGTACCAAT_GTTCGTTACTACCATACTTACGTTTACGGTTACTACCATGAC	2	0.000416848
ACTATTTCTTGGTACCTGAAA_TTTGTTGCCACTATTAATTCTGGTGGTACTACCAAT_GCTGTTGGTGGTACTTTCACTGACCATTAC	2	0.000416848
ACTATTTCTGTTCCGGTTTAC_TTTGTTGCCGGTATTAGTACTGGTACTACTACCAAT_GTTTCTTACGGTGACCGTGTTTCTCTTTCT	2	0.000416848
ACTATTTTTTTCACTTACGAA_CTTGTTGCCGCCATTACTTTCGGTGCTACTACCAAT_GCTGCTATCCCGTACTACCGTGCTTTTTAC	2	0.000416848
TATATTTCTCCGCGTGACCAG_TTTGTTGCCAGTATTAATGACGGTGGTACTACCAAT_GCTACTGGTTCTGTTGCTTACAACCATTAC	2	0.000416848
ACTATTTCTGTTCCGGTTTAC_TTTGTTGCCGCTATTGGTGACGGTGGTAATACCTAT_GCTGTTGGTCTGTCTTACGCTGTTTATGAC	2	0.000416848
ACTATTTCTGTTCCGGTTTAC_TTTGTTGCCGCTATTGCTGACGGTGGTACTACCTAT_GCTGCTTCTGACGACGGTTACATCCTGGACTCTTCTTTTGGT	2	0.000416848
TCTATTTTTTACGGTCATTAC_CTTGTTGCCACTATTAATGGTGGTGCTATTACCAAT_GTTGACCTGGACTACTTCATCAAACTTGGT	2	0.000416848
TATATTTTTCCGTGGGGTTAC_CTTGTTGCCAGTATTAGTTTCGGTGCTAGTACCAAT_GCTCGTTCTACCTCTGTGGTACAACTACCGTCTGTACTATGCT	2	0.000416848
ACTATTTCTTGGTACCTGAAA_TTTGTTGCCGCTATTAGTCCGGGTGCTAATACCTAT_GTTTACTACGACTCTGACCTGGTTTTTTAC	2	0.000416848
ACTATTTTTTTCACTTACCTG_TTTGTTGCCGCTATTACTCCGGGTGCTAATACCAAT_GTTGCTTTCGACTGGCGTCATGACCATTAC	2	0.000416848
ACTATTTCTGTTCCGGTTTCT_TTTGTTGCCACTATTAATGGTGGTACTAATACCTAT_GTTCAGTGGTCGACTCTGTTTCTTATTAC	2	0.000416848
AATATTTCTCGTGGTGGTAAC_CTTTGCCGCTATTAGTACTGGTGCTATTACCTAT_GTTGTTACTTACGGTTGGTACTACCTTACT	2	0.000416848
TCTATTTCTAAAACTGGTCAT_TTTGTTGCCAGTATTGGTCTGGGTGCTAGTACCAAT_GTTTACATCGACGACGTTTACAAACCGGTTACTTACCTTGAA	2	0.000416848
AATATTTCTCGTGGTGGTAAC_TTTGTTGCCACTATTAGTGCTGGTACTACTACCAAT_GCTTACGTTCGTGTTATCTCTGGTCATACT	2	0.000416848
TCTATTTCTAAAACTGGTCGT_TTTGTTGCCGGTATTAGTTCTGGTGCTACTACCTAT_GCTCCGGACGAATACGTTGGTCATACT	2	0.000416848
TCTATTTTTTACGGTCATGTT_TTTGTTGCCGCTATTACTGAAGGTACTAGTACCAAT_GTTCGTGTTGACCTGCGTGGTGGTGTTGCTTCTTACCATTAC	2	0.000416848
ACTATTTCTGTTCCGGTTTAC_CTTGTTGCCGGTATTGCTTACGGTAGTAGTACCAAT_GTTCGTGTTGACTACTACTGGGCTCATTCT	2	0.000416848
ACTATTTCTGTTCCGGTTTAC_CTTGTTGCCGGTATTGCTCGTGGTGGTATTACCTAT_GTTATCCCGTGGTCTGCTCGTGACCATTCT	2	0.000416848
TATATTTTTCCGTGGGGTGTT_CTTGTTGCCGGTATTACTGTTGGTAGTAATACCTAT_GTTATCGCTTCTGCTTACCGTTACCATATC	2	0.000416848
ACTATTTTTTTCACTTACGAA_TTTGTTGCCACTATTAATGCTGGTAGTAGTACCTAT_GCTAAACGTATCTACGACCTGGTTTGGTCTTGGGACTATACT	2	0.000416848
TATATTTCTCCGCGTGACATC_CTTGTTGCCGGTATTGGTAAAGGTAGTATTACCAAT_GTTCGTGAAGACCCGTACACTTGGTATAAC	2	0.000416848
ACTATTTCTGTTCCGGTTTCT_CTTGTTGCCGCTATTAGTGACGGTGCTATTACCTAT_GTTCTTCACTTACGCTAACGCTCCGGTTGTTTACTTTGGT	2	0.000416848
AATATTTCTCGTGGTGCTTAC_TTTGTTGCCGGTATTGATGGTGGTAGTAATACCAAT_GCTTACGGTCAGATCTCTCCGGACCGTTACTCTCCGCTTGCT	2	0.000416848
TCTATTTTTTCTTACGACTAC_TTTGTTGCCGCTATTAATCCGGGTGCTAATACCTAT_GTTATCGGTCCGAAACCGCGTGCTTTTTAC	2	0.000416848
ACTATTTTTATCGGTGGTTCT_TTTGTTGCCACTATTAGTGGTGGTGGTAGTACCTAT_GTTAACGACAGTACGGTCGTTCTGACTACGGTCATAAA	2	0.000416848
AATATTTCTCGTGGTGCTTAC_TTTGTTGCCACTATTGATTCTGGTGCTATTACCTAT_GCTGTTTACTTCTTCGGTGACAACTTTGAC	2	0.000416848
ACTATTTCTGTTCCGTACGAC_CTTGTTGCCGGTATTGGTTGTGGTGGTAATACCAAT_GCTGGTTACTACGTTTCTTACTACCATGCT	2	0.000416848
TCTATTTCTAAAACTCCGGAA_CTTGTTGCCGCTATTACTTACGGTACTATTACCTAT_GCTAACGGTTTCGACGACGACTACAAATCTTCTTCCATGTT	2	0.000416848
TCTATTTCTAAAACTCGTGGT_TTTGTTGCCAGTATTACTGCTGGTACTACTACCTAT_GTTTTCAACTACCAGGCTCCGTACTACACTCCGTTCCATTAC	2	0.000416848
AATATTTCTCGTGGTGCTTAC_CTTGTTGCCAGTATTGGTGTTGGTACTAGTACCAAT_GTTGGTGACTCTACTTGGTACTACTTTTAC	2	0.000416848
ACTATTTCTTGGTACCGTTAC_CTTGTTGCCGGTATTGGTGGTGGTACTACCTAT_GCTCCGACTATCGGTTATGAC	2	0.000416848
AATATTTCTCGTGGTGCTTAC_CTTGTTGCCGGTATTAATGACGGTGGTAATACCTAT_GCTTCTGCTTACTGGACTCCGTCTGACACTGAATACCATCCG	2	0.000416848
AATATTTCTCGTGGTGCTTAC_CTTGTTGCCGGTATTGGTGTTGGTAGTAATACCTAT_GTTTACGGTGACCCGTACAAAGGTCTTATC	2	0.000416848
ACTATTTCTGTTCCGTACGAC_TTTGTTGCCGGTATTAATACTGGTGGTACTACCAAT_GCTCGTCTGCATGACCAGTTCGGTTATCTG	2	0.000416848
TCTATTTCTAAAACTCGTGGT_TTTGTTGCCAGTATTACTGGTGGTAGTAATACCTAT_GCTGCTACTGGTCTGCATGACACTTATTCT	2	0.000416848
TATATTTCTCCGCGTGACAAA_CTTGTTGCCAGTATTGCTACTGGTAGTAGTACCAAT_GTTCCGTGGCTGACTGCTTACTACACTATCATCGGTCTTGAC	2	0.000416848
TCTATTTTTTCTTACGACTAC_TTTGTTGCCAGTATTGGTGACGGTGGTAATACCTAT_GTTCAGCGTTACGACGGTACTGTTTATGTT	2	0.000416848
ACTATTTCTGTTCCGGTTTTC_TTTGTTGCCGGTATTGGTGACGGTGGTAATACCTAT_GTTTGGACTCAGTGGGGTCCGGACACTTTCCATTCTCATGCT	2	0.000416848
ACTATTTTTATCGGTGGTTCT_CTTGTTGCCGGTATTGCTAAAGGTGGTATTACCAAT_GCTCCGGACACTCCGGACAACGTTGCTACTTTCCAGCATGGT	2	0.000416848
ACTATTTCTTGGTACCGTTAC_TTTGTTGCCGGTATTGATTCTGGTAGTAATACCAAT_GTTGGTTTCAACGTTGACACTACTCGTGGTTACCCGTATCCG	2	0.000416848
ACTATTTCTGTTCCGGTTTCT_TTTGTTGCCGCTATTGGTGACGGTGCTACTACCAAT_GTTGACAACACTTTCTACGACTACCATGAC	2	0.000416848
ACTATTTCTGTTCCGTACCAG_TTTGTTGCCGGTATTAGTGACGGTGCTATTACCTAT_GTTTTCCTGGACGCTTCTGACCCGCATATC	2	0.000416848
TCTATTTCTAAAACTGAATAC_CTTGTTGCCAGTATTGATTCTGGTAGTAGTACCTAT_GTTTACGTTTACGGTCCGGACTGGATCCGTCAGTGGCTTTAC	2	0.000416848
AATATTTCTCGTGGTGCTTC_CTTGTTGCCGGTATTAGTGGTGGTGGTATTACCAAT_GTTGACTGGTACGACGTTTACTACTATGAC	2	0.000416848
ACTATTTCTTGGTACCGTTAC_TTTGTTGCCACTATTGATCCGGGTGCTATTACCAAT_GTTTACGGTCAGTACGTTTACTCCATGAA	2	0.000416848
ACTATTTTTCCGTACTCTTGG_CTTGTTGCCAGTATTAGTGTTGGTGCTAGTACCTAT_GCTCGTGACTACTACGACGAAATCTTTGGT	2	0.000416848
TCTATTTTTTACGGTCATTTC_CTTGTTGCCACTATTAGTGCTGTGGTAATACCAAT_GTTGGTTACGACATCGACGGTCTGCATCCG	2	0.000416848
TCTATTTTTTCTTACGACTAC_TTTGTTGCCGCTATTACTACTGGTAGTAATACCTAT_GTTTCTGACGAAGAAGGTAACAAACGTTACGTTACTGAACATTAC	2	0.000416848
ACTATTTTTCCGTACTCTTGG_CTTGTTGCCGGTATTGCTTCTGGTGCTAGTACCTAT_GCTTACTGGTCTCCGGACGTTGGTTTTGTT	2	0.000416848
ACTATTTCTGTTCCGTACGAC_CTTGTTGCCGGTATTACTGGTGCTACTACCAAT_GTTGACAACTACACTTACCCGTCTTTTCAT	2	0.000416848
ACTATTTCTGTTCCGTACGAC_CTTGTTGCCGCTATTGCTACTGGTGCTACTACCTAT_GCTGGTACTGAAGGTCCGTACGACTACGCTTACGGTCATGAC	2	0.000416848
TATATTTCTCAGAAACGTCTG_TTTGTTGCCGGTATTAGTCGTGGTAGTAGTACCAAT_GTTGGTGTTCAGGACTGGGACACTTACCGTTACCATCTTGAC	2	0.000416848
TCTATTTTTTACGGTCAT_TTTGTTGCCACTATTGCTGACGGTGCTAGTACCTAT_GTTTTCTACTCTTACTACTGGGAATACGACGTTATCTATTTC	2	0.000416848
AATATTTCTCGTGGTGCTTAC_TTTGTTGCCAGTATTGATGGTGGTAGTAGTACCAAT_GTTCCGGACAACCGTTACGCTACTAAATACTACGTTCTTTCT	2	0.000416848
TATATTTTTCCGTGGGTTGTT_TTTGTTGCCACTATTACTTCTGGTGGTAATACCTAT_GCTCGTGTTTACCATGCTTACGAATACCCGTACGACCATATC	2	0.000416848
ACTATTTCTTGGTACCTACCTG_CTTGTTGCCAGTATTACTCATGGTGGTAATACCAAT_GCTCCGGACAACCGTTCTCTGAACTCTCAGGAAAACCTTCGT	2	0.000416848
ACTATTTCTGTTCCGTACAAA_CTTGTTGCCGCTATTACTTACGGTACTACTACCAAT_GTTGCTCTGGCTTACATCCCGCGTCATGCT	2	0.000416848
TCTATTTCTAAAACTGACTCT_CTTGTTGCCGGTATTGGTGACGGTGCTACTACCAAT_GCTGGTCATTACTACTGGAAATCTCGTCAGACTCGTCATCAG	2	0.000416848
AATATTTCTATCGCTGGTAAA_TTTGTTGCCGGTATTGCTTACGGTGGTAGTACCAAT_GTTCAGTCTTACTACGCTACTCACTTTGGT	2	0.000416848
TCTATTTCTAAACAGGACGAA_CTTGTTGCCGCTATTGCTTCTGGTGCTAATACCTAT_GTTCTGTACTCTTCTCTGGACGGTTATGAA	2	0.000416848
TATATTTCTCCGCGTGACGCT_TTTGTTGCCACTATTGATGGTGGTGCTAATACCTAT_GCTTTCGCTTACTCTGACCGTGAAGCTGTTGTTTACCATGTT	2	0.000416848
ACTATTTCTGTTCCGGACGTT_TTTGTTGCCAGTATTAATTACGGTGGTAATACCTAT_GCTGGTGGTTTCTACGGTTTCGCTTACCGTGGTCGTTATGGT	2	0.000416848
ACTATTTCTGTTCCGGACGGT_TTTGTTGCCAGTATTGGTGGTGGTACTAATACCAAT_GCTGCTCTGTCTTACTACACTGTTCATCAG	2	0.000416848
TCTATTTTTTACGGTCAGGGT_CTTGTTGCCGCTATTAATGGTGGTGCTACTACCTAT_GTTCCGGGTTCTACTCCGCCGTTCTTTTAC	2	0.000416848
AATATTTCTCGTGGTGGTTGG_TTTGTTGCCGCTATTGATATTGGTGCTACTACCAAT_GTTACTTACTCTGGTACTGAATACGAAACTGTTGACTTTATC	2	0.000416848
ACTATTTCTGTTCCGGACGGT_CTTGTTGCCGGTATTGATGACGGTACTACTACCAAT_GTTTACTCTTACATCATCGGTCCGTATGAC	2	0.000416848
TCTATTTCTAAACAGGACGGT_CTTGTTGCCACTATTGATCCGGGTAGTAGTACCAAT_GTTTTCCAGTACGGTTACGCTTTCCTTTAC	2	0.000416848
TCTATTTCTAAACAGGACGGT_TTTGTTGCCGGTATTAGTTCTGGTGCTATTACCAAT_GTTCTGGTTCTGGACCAGGTTTACTTTGCT	2	0.000416848
TATATTTTTCCGTGGGACGAA_CTTGTTGCCGGTATTAATTACGGTACTAGTACCTAT_GCTCATTACGACTCTACACTATCGACGCTTACTACCATTTC	2	0.000416848
ACTATTTCTGTTCCGGACGGC_CTTGTTGCCAGTATTAGTTACGGTACTAATACCAAT_GCTGCTTTCGCTAAATACTGGGAACTGGACCAGGAACTTACT	2	0.000416848
AATATTTCTATCGCTGCTTC_CTTGTTGCCGCTATTGCTCAGGGTACTAATACCTAT_GCTTCTCGTAAATACTACGCTGTTCATTAC	2	0.000416848
ACTATTTCTGTTCCGGAAGTT_CTTGTTGCCGGTATTAGTTCGGTACTACTACCTAT_GTTGACTACTGGCAGTGGGGTGGTTACTCTGACGACTATGAA	2	0.000416848
AATATTTCTCGTGGTGGTTTC_TTTGTTGCCAGTATTGGTCCGGGTAGTACTACCTAT_GTTCATTACGGTGACGACACTTACCATTAC	2	0.000416848
ACTATTTCTGTTCCGGGTGCT_TTTGTTGCCGGTATTAGTTACGGTGCTACTACCAAT_GCTGGTTGGATCGACGCTATCCGTCTTCAG	2	0.000416848
ACTATTTTTCCGTACTTCGAC_CTTGTTGCCACTATTACTGACGGTACTAATACCTAT_GCTTACTACTCTGGTTACTACACTTTGTT	2	0.000416848
TCTATTTCTAAACAGGAATAC_TTTGTTGCCAGTATTGATTCTGGTGGTATTACCAAT_GTTCGTAACTACGAAACTATCCTGTTTGGT	2	0.000416848
ACTATTTCTTGGTACCTGTGG_TTTGTTGCCAGTATTGATGCTGGTACTAGTACCAAT_GCTCGTGACGGTGCTACTTTCCCGCTTGTT	2	0.000416848
TCTATTTCTAAACAGGCTGTT_TTTGTTGCCACTATTGCTCTGGGTACTAGTACCAAT_GTTCAGCTGCGTTACCATAACTCTTTTTGG	2	0.000416848
ACTATTTTTCCGTACTTCGAC_TTTGTTGCCACTATTACTGACGGTAGTAGTACCAAT_GTTTACGTTTACGAAGCTCATTACGTTTGGGGTAAATATTACC	2	0.000416848
ACTATTTCTGTTCCGGACGCT_CTTGTTGCCGCTATTGATAACGGTGGTAGTACCAAT_GTTCCCGCTTTAC	2	0.000416848
AATATTTCTCGTGGTGGT_TTTGTTGCCGCTATTGGTTACGGTAGTATTACCAAT_GTTTACACTTACGTTTCTTCCATCATTAC	2	0.000416848
TCTATTTTTTACGGTCAGGCT_TTTGTTGCCGGTATTAGTCATGGTACTAGTACCTAT_GCTTACGACGGTCTGTACCATTCTTTTCTG	2	0.000416848
ACTATTTTTATCGGTGGTGGT_TTTGTTGCCGGTATTGATGGTGGTACTAGTACCAAT_GTTGTTCGTATCGCTATCCAGTACCATGAC	2	0.000416848
TCTATTTCTAAACAGGGTACT_CTTGTTGCCGCTATTGATCTGGGTGGTAGTACCAAT_GTTCCGTACTACCTGGACATCCAGTTTTAC	2	0.000416848
TATATTTCTCCGCGTGACGGT_CTTGTTGCCGGTATTAATCTGGGTGGTATTACCAAT_GTTGTTGGTTCTCAGGACTCTGCTTATACT	2	0.000416848
ACTATTTCTTGGTACCTGTTC_CTTGTTGCCAGTATTAGTCGTGGTGCTACTACCAAT_GTTCGTAAATACTACGTTTACACTTCTCGTTACCCGTATCTG	2	0.000416848
ACTATTTCTGTTCCGGACGCT_TTTGTTGCCAGTATTGGTAACGGTAGTAATACCTAT_GTTACTCTGAAGCTTACTTCTCTTACTACGTTTCTCATGTT	2	0.000416848
AATATTTCTCGTGGTGGT_CTTGTTGCCGCTATTACTCTGGGTGCTACTACCTAT_GTTTACCTGTCTGACTACTACGTTTTTACT	2	0.000416848
TATATTTTTGACACTCGTGAC_CTTGTTGCCGGTATAGTCTGGGTGCTAATACCAAT_GCTCGTCGTGTTTCTCTGGACTACCATCGT	2	0.000416848
ACTATTTCTGTTCCGGACGCT_TTTGTTGCCGGTATTGGTCCGGGTACTATTACCAAT_GTTGACGTTGAATACACTGGTCTGCATTAC	2	0.000416848
TATATTTTTGGTGTTTCTATC_TTTGTTGCCACTATTGGTTGGGGTAGTATTACCTAT_GTTCCGCTGTACCAGTACTACTGGCATTCT	2	0.000416848
AATATTTCTCGTGGTGCTTAC_TTTGTTGCCACTATTAATTGGGGTGCTATTACCAAT_GCTGGTGACACTTCTCGTTACCCGTACCTGCGTGACTATCTG	2	0.000416848
TATATTTTTCCGTGGGCTCGT_TTTGTTGCCACTATTAGTTACGGTGGTAATACCTAT_GCTCATACTCGTATCGACTACTCTGAAACTTACTCTCTTTCT	2	0.000416848
ACTATTTTTCCGTACTGGACT_TTTGTTGCCAGTATTACTGTTGGTGGTAATACCTAT_GTTTACCCGCAGGGTTACCGTTCTTCTGACGATACTATGGT	2	0.000416848
TATATTTTTCCGTGGGTTCAT_TTTGTTGCCGCTATTGGTGGTGGTAGTAATACCTAT_GTTCTGCAGGCTTCTGAAGCTGCTGACTACCAGGGTTATTTC	2	0.000416848
ACTATTTCTGTTCCGTACCAC_TTTGTTGCCGGTAGTACTACCTAT_GCTGCTGGTCCGCCGTACCACTGACGAAGGTGGTGTTTTTTCT	2	0.000416848
TATATTTTTCCGTGGGTTCAG_TTTGTTGCCGCTATTAATCTGGGTGCTACTACCAAT_GCTACTCAGTACTACGGTGGTGGTCATTCT	2	0.000416848
TCTATTTCTAAAACTGACGCT_TTTGTTGCCGGTATTGCTGCTGGTGCTACTACCAAT_GCTTACGCTCGTTACTCTGTTCCGTTTCCG	2	0.000416848
ACTATTTTTCCGTACTGGAAC_TTTGTTGCCGCTATTAATACTGGTAGTAATACCAAT_GCTCGTAAAGACTCTTACTGGGGTGGTTCTTCTCCGTATGTT	2	0.000416848
ACTATTTCTGTTCCGTACATC_CTTGTTGCCGCTATTGATTACGGTGCTAATACCAAT_GCTCTGGGTGCTCGTTACGACGTTCATCTG	2	0.000416848
TCTATTTCTAAAACTGACAAA_CTTGTTGCCGCTATTAGTCTGGGTAGTAATACCTAT_GTTTACACTTACCGTCGTTACTACCATCTG	2	0.000416848
TCTATTTCTAAAACTGACGGT_TTTGTTGCCAGTATTGGTTGGGGTACTAGTACCTAT_GTTGAAACTGGTGGTCCGGTTGGTGCTGTTATCAACCATGCT	2	0.000416848
TATATTTTTGACACTCCGTTC_CTTGTTGCCGGTATTAGTGACGGTGGTAGTACCTAT_GCTGGTAACGTTCCGTACGACGACCTTAAC	2	0.000416848
ACTATTTCTGTTCCGTACACT_TTTGTTGCCAGTATTGCTGGTGGTACTACTACCAAT_GCTGGTCAGACTGGTCGTGAGCTGCTAACCGTCCGCTTGGT	2	0.000416848
TATATTTTTGGTGTTTCTTAC_TTTGTTGCCACTATTGATCTGGGTGGTACTACCTAT_GCTTACACTTACTACATCTTCAACCATTCT	2	0.000416848
TCTATTTTTTACGGTCATTAC_TTTGTTGCCGCTATTACTGACGGTGGTAATACCTAT_GCTCCTTTCTACTGGCTGGACGGTCCGTACCCGCAGTATGCT	2	0.000416848
TCTATTTTTTACGGTCATTAC_TTTGTTGCCGCTATTACTACTGGTACTATTACCTAT_GTTTACGAAGACTACGGTCTGTACCTTTAC	2	0.000416848
TCTATTTCTAAAACTGACTAC_TTTGTTGCCGGTATTGCTGACGGTGGTACTACCAAT_GCTCCGTACACTGGTGTTGCTGTTTTTCGT	2	0.000416848
ACTATTTCTGTTCCGTACAC_CTTGTTGCCGGTATTGATGACGGTACTAGTACCTAT_GCTCGTCGTGACCCGGGTTTCATCCATTAC	2	0.000416848
ACTATTTTTCCGTACTGGACT_TTTGTTGCCACTATTACTTCTGGTAGTATTACCTAT_GCTTACTCTTCTGGTTTCCCGCCGCCGGCTCAGGACCATTAC	2	0.000416848
TCTATTTTTTACGGTCATTAC_TTTGTTGCCAGTATTGGTTACGGTACTAGTACCAAT_GCTTACATCGACACTCTGTACGACTATCAG	2	0.000416848
AATATTTCTCGTGGTGGGAC_CTTGTTGCCGCTATTGGTGCTGGTGCTAATACCAAT_GTTTACGTTTACCGTCCGTACTACTACTGGTACCGTCATAAC	2	0.000416848
TCTATTTTTTACGGTCATTAC_TTTGTTGCCAGTATTGGTGACGGTAGTATTACCAAT_GTTGGTGACAACCTGCCGCAGCCGTATCTG	2	0.000416848
TCTATTTCTAAAACTGCTACT_TTTGTTGCCGGTATTGGTGACGGTAGTAGTACCTAT_GTTTCTGACGACGGTTCTACTGCTTATGGT	2	0.000416848
TATATTTTTCCGTGGGGTTAC_TTTGTTGCCGGTATTACTGGTGGTGGTAGTACCAAT_GCTCTGAACGACTTCGCTCCGCATCATCCG	2	0.000416848
ACTATTTTTTTCACTTACGAC_CTTGTTGCCAGTATTGCTACTGGTGCTACTACCTAT_GTTTACGTTTACGTTACTGACTACCATGTT	2	0.000416848
TATATTTTTGGTGTTTCTTAC_TTTGTTGCCACTATTAATGGTGGTGCTAGTACCAAT_GTTGTTAACACTCAGTACCTGTACTTTGTT	2	0.000416848
TCTATTTCTAAAACTGCTGAA_TTTGTTGCCACTATTAATTACGGTGGTAGTACCTAT_GCTTCTGGTACTTCTATCCGTCCGTTTCGT	2	0.000416848
TATATTTTTGACACTCCGTTC_TTTGTTGCCAGTATTGATTACGGTACTAATACCTAT_GCTTCTTTCAACTCTTACTGGGGTGACGCTACTCGTCTTTCT	2	0.000416848
ACTATTTCTGTTCCGTACAAC_CTTGTTCCGGTATTGCTGACGGTGCTACTACCTAT_GTTTACTACCCGGTTACTATCGCTTATTGG	2	0.000416848
TCTATTTTTTCTTACGACTAC_TTTGTTGCCGGTATGGTAACGGTAGTAGTACCTAT_GTTGACGAATGGGAATCTGGTTTCTATGAA	2	0.000416848
ACTATTTTTCCGTACTGGATC_CTTGTTGCCGGTATTGGTCGTGGTACTACTACCAAT_GCTCGTGACCTGACTGACCCGGGTTATTAC	2	0.000416848
ACTATTTCTGTTCCGTACAAA_TTTGTTGCCGGTATTGGTACTGGTGCTAGTACCTAT_GTTGAAGAACCGTACGACGGTACTTATTCT	2	0.000416848
ACTATTTCTTGGTACCGT_CTTGTTGCCGGTATTACTACTGGTAGTACTACCTAT_GTTTACAAAGTTGACGACTACTCTTTTGTT	2	0.000416848
ACTATTTCTGTTCCGTACAAA_TTTGTTGCCGCTATTGATCCGGGTGGTAATACCAAT_GTTCATGTTGACTGGTACGTTCGTGCTTACGACATCCTTTAC	2	0.000416848
TCTATTTCTAAAACTGACTTC_TTTGTTGCCACTATTGGTTTCGGTACTATTACCAAT_GTTCGTGTTCTGTACGCTCCGTACTTTTC	2	0.000416848
ACTATTTCTTGGTACCGTTTC_TTTGTTGCCGGTATTAATGCTGGTGGTAATACCAAT_GCTACTGAATCTGCTGCTTACCCGTCATACT	2	0.000416848
ACTATTTCTGTTCCGTACGAC_TTTGTTGCCAGTATTAGTGACGGTGGTAGTACCTAT_GCTGTTCCGGGTAACGTTTGGTACGACACTGAATCTTATTAC	2	0.000416848
TATATTTTTGGTGTTTCTTAC_TTTGTTGCCGCTATTGGTGGTGGTAGTATTACCAAT_GTTGGTTACTGGGACGACGAATTCTTTGAC	2	0.000416848
TCTATTTCTAAAACTCGTCAG_TTTGTTGCCACTATTGGTTACGGTGGTAATACCTAT_GCTCTGTACTCTTACGACAACTACCGTCATGCTTACTATCGT	2	0.000416848
AATATTTCTCGTGGTGGTGAC_TTTGTTGCCGGTATTACTCCGGGTGGTACTACCTAT_GTTGTTTACGGTTACGACCCGTACTTTCAT	2	0.000416848
TATATTTTTCCGTGGGCTGAA_TTTGTTGCCGCTATTGCTGGTGGTGCTACTACCTAT_GCTATCTTGGT	2	0.000416848
TATATTTTTCCGTGGGCTCTG_TTTGTTGCCGGTATTACTTCTGGTGCTATTACCTAT_GTTTTCTACCAGGGTGGTGACTACTCTACTGACCTGCATGAC	2	0.000416848
TCTATTTCTAAAATCACTTTC_TTTGTTGCCGCTATTGCTATCGGTAGTAGTACCAAT_GCTCTGGAATGGCTGTGGGACCGTTATTAC	2	0.000416848
TCTATTTTTTACGGTCATATC_TTTGTTGCCGGTATTGGTTCGGTACTACTACCTAT_GCTTACAACTCTGTTGACGGTACTCATGCT	2	0.000416848
ACTATTTCTTGGTACCTGGCT_TTTGTTGCCAGTATTAATGACGGTACTACTACCAAT_GTTCGTGACCATGACGACTACTACCATGTTGCTTACTATCCG	2	0.000416848
TCTATTTCTAAAATCACTCCG_TTTGTTGCCGCTATTGATGACGGTACTATTACCAAT_GTTCGTATCCCGGGTATCTACGGTCATAAATACCCGTATTCT	2	0.000416848
AATATTTCTCGTGGTGGTGCT_CTTGTTGCCGGTATTACTTACGGTACTAGTACCTAT_GTTGACGGTTTCGGTGACGACTCTACTACTTCT	2	0.000416848
ACTATTTCTGTTCCGGGTGGT_CTTGTTGCCAGTATTGATTCGGTGGTAGTACCTAT_GCTCAGTCTCAGTCTGGTGGTCATTTTTAC	2	0.000416848
ACTATTTCTGTTCCGGGTGGT_CTTGTTGCCAGTATTAATATCGGTAGTACTACCAAT_GCTCCGTCTTACGAATACAACGACCTGGGTTACTATACT	2	0.000416848
TATATTTCTCCGCGTGACCGT_TTTGTTGCCGGTATTGCTTACGGTGGTAGTACCAAT_GTTGACTACACTTACCCGTCTGCTTATTAC	2	0.000416848
TCTATTTTTTACGGTCATCAT_TTTGTTGCCACTATTAATTCGGTACTAATACCAAT_GTTTCTGACCTGCAGACTCGTTTCGGTCATGCTCGTTATGAC	2	0.000416848
ACTATTTCTGTTCCGGGTGTT_TTTGTTGCCGCTATTACTACTGGTAGTACTACCAAT_GCTGGTGACGACGGTTGGTTCTTCCTGTACTACACTTATGGT	2	0.000416848
TATATTTTTCCGTGGGCTGAC_CTTGTTGCCAGTATTAATTACGGTACTACTACCAAT_GTTCATATCATCACTTTCTACCCGGTTGACTGGGACCATGAC	2	0.000416848
ACTATTTTTCCGTACTGGTAC_CTTGTTGCCAGTATTGGTATCGGTGGTACTACCTAT_GTTTACGGTTACTCTTACGGTGCTTACTACAACGACCATCGT	2	0.000416848
TCTATTTTTTCTTACGACTAC_TTTGTTGCCGGTATTGCTATCGGTGGTAGTACCAAT_GCTTACTCTGTTCCGATCCATACTCTTTTC	2	0.000416848
ACTATTTCTGTTCCGGGTGGT_TTTGTTGCCGGTATTACTGTTGGTACTAATACCTAT_GCTGTTCTGCCGTACGACCTGTGGCTTTTC	2	0.000416848
ACTATTTTTTTCACTTACACT_TTTGTTGCCGGTATTAATTCTGGTAGTAATACCTAT_GTTTACTACGCTTACGACGGTTGGGCTGAACCGGACTATAAA	2	0.000416848
ACTATTTTTTTCACTTACCAT_TTTGTTGCCAGTATTAGTTACGGTACTACTACCAAT_GCTCATCTGGTTCGTAACTACATCTATGCT	2	0.000416848
ACTATTTCTGTTCCGGGTTC_TTTGTTGCCGGTATTAATGACGGTGGTACTACCAAT_GTTTACGGTTACATCGTTTACTTCGTTGAAGCTGTTTTTCAT	2	0.000416848
ACTATTTCTTGGTACCTGGAC_CTTGTTGCCAGTATTGATGGTGGTGCTAGTACCAAT_GTTCTGTACATCCCGTGGATCTACCTTCAT	2	0.000416848
ACTATTTTTCCGTACTGGGCT_TTTGTTGCCACTATTGGTTACGGTGCTACTACCTAT_GCTGTTTACCGTGGTGCTGACCCGTCTGACCCGCTGCATAAC	2	0.000416848
ACTATTTCTGTTCCGGGTTCT_CTTGTTGCCAGTATTGATCAGGGTACTAATACCAAT_GCTGGTGCTGTTGCTACTCTGTCTTTTTAC	2	0.000416848
ACTATTTCTGTTCCGGGTTCT_CTTGTTGCCACTATTGGTCCGGGTACTACTACCAAT_GTTTACTACTTCTTCACTCCGTACGACGCTTACCGTTATCCG	2	0.000416848
ACTATTTCTGTTCCGGGTGTT_CTTGTTGCCACTATTAATGTTGGTGGTAGTACCTAT_GTTCAGCCGTACGCTACTCGTGACTTTGAA	2	0.000416848
TCTATTTCTAAAACTTCTCAC_CTTGTTGCCGGTATTAATATCGGTACTACTACCTAT_GCTTACGACGGTCAGTCTAACTGGTATGCT	2	0.000416848
ACTATTTCTGTTCCGGGTTAC_TTTGTTGCCGGTATTGGTAAAGGTGCTAATACCAAT_GCTATCCAGGGTACTCCGCTGTTCCATGC	2	0.000416848
AATATTTCTCGTGGTGGTCTG_TTTGTTGCCGGTATTGATCTGGGTGCTATTCCTAT_GTTTGGTCTGACAACCGTACTGTTGGTCATCCG	2	0.000416848
ACTATTTCTGTTCCGGTCGT_CTTGTTGCCGCTATTGCTTACGGTGCTATTACCAAT_GCTTGGGCTCAGCAGGACTACGTTGACATCGACATCCATTAC	2	0.000416848
AATATTTCTATCGCTGGTGAC_TTTGTTGCCAGTATTGCTGGTGGTAGTAATACCAAT_GCTTGGTACGCTCGTGACTCTTACTATCCG	2	0.000416848
TATATTTTTGGTGTTTCTGCT_TTTGTTGCCACTATTAATTACGGTGCTAATACCTAT_GTTTACTGGGGTTCTGGTCAGACTCTTGTT	2	0.000416848
TATATTTTTGGTGTTTCTGCT_CTTGTTGCCACTATTGGTTCTGGTGCTAATACCAAT_GTTGACACTCCGGTTCGTAACAACTATGTT	2	0.000416848
ACTATTTTTATCGGTGGTTAC_CTTGTTGCCGGTATTACTTACGGTGGTACTACCTAT_GTTGACCAGCGTTGGAACGGTTCAACGGTACGCTCTTGGT	2	0.000416848
AATATTTCTCGTGGTGGTCTG_TTTGTTGCCACTATTGGTACTGGTACTAATACCAAT_GCTTTCCTGTACCGTGAAGACTACAACTCTACTGATATGCT	2	0.000416848
TATATTTTTCCGTGGGCTGGT_TTTGTTGCCGGTATTAATGCTGGTGCTACTACCAAT_GCTCTGTACCATGGTGGTGACTACCCGTACACTACTTTTGCT	2	0.000416848
ACTATTTCTGTTCCGGGTTAC_CTTGTTGCCGGTATTAATACTGGTGGTAATACCTAT_GCTCTGCTGTACACTGGTACTTCTTTTGAC	2	0.000416848
ACTATTTCTGTTCCGGTTGAC_TTTGTTGCCGCTATTGCTCGTGGTGGTATTACCAAT_GTTGCTTCTTACGAAGCTCCGTACCAGTACGGTGTTCATGAA	2	0.000416848
ACTATTTTTATCGGTGGTTAC_TTTGTTGCCGCTATTGATTACGGTAGTAGTACCAAT_GCTTACTCTACTACCCGTTCTACCATTCT	2	0.000416848
AATATTTCTCGTGGTGGTATC_TTTGTTGCCGGTATTAGTACTGGTGCTACTACCAAT_GTTGGTCAGGACAACGGTGACACTCTTTAC	2	0.000416848
ACTATTTTTCCGTACTGGCTG_CTTGTTGCCGGTATTGGTTACGGTAGTAGTACCAAT_GCTGACCCGACTTCTACTCGTGGTTATGAC	2	0.000416848
TCTATTTCTAAAACTGTTTAC_CTTGTTGCCGCTATTGGTTCTGGTGGTATTACCAAT_GCTCCGGGTGTTCAGCAGGAATTCCCGAGTAAACCGTTTAAC	2	0.000416848
AATATTTCTCGTGGTGGTATC_TTTGTTGCCGGTATTGATGACGGTGGTAGTACCAAT_GCTCGTTCTGGTGACGTTGGTGACCGTCGTGTTTCTTTTTAC	2	0.000416848
ACTATTTCTGTTCCGGTTGAC_TTTGTTGCCGGTATTGCTTACGGTGGTAATACCAAT_GCTTACATCGGTCGTCTGTCTTACGACGGTCTGACTCATGAC	2	0.000416848
TCTATTTCTAAAACTGTTTAC_TTTGTTGCCGGTATTGGTCTGGGTGGTAGTAAT_GTTTACTACTACCTGTACTACGCTTTTACT	2	0.000416848
TATATTTTTCCGTGGGGTGAC_CTTGTTGCCGCTATTGCTGACGGTGCTACTACCAAT_GTTCCGGCTCATGACCCGGGTGGTCGTCCGGCTGCTTATGAC	2	0.000416848
TCTATTTTTTACGGTCATGCT_CTTGTTGCCGGTATTAGTGGTGGTAGTATTACCTAT_GCTTACGACGTTGCTTTCTCTGAAGTTCGTTTCGGTTATTAC	2	0.000416848
TCTATTTCTAAAACTTACACT_TTTGTTGCCAGTATTAATATCGGTGGTAGTACCTAT_GCTGCTGCTGCTGACTCTGACTACTATTAC	2	0.000416848
AATATTTCTCGTGGTGGTCAG_CTTGTTGCCAGTATTAGTTGGGGTGGTACTACCAAT_GCTCGTTCTATCTACACTGACGACTCTGACCTGTGGTTTACT	2	0.000416848
ACTATTTCTGTTCCGGTTGAA_TTTGTTGCCGGTATTACTGTTGGTGCTACTACCAAT_GTTGACGACATCCGTATCTTCCATGGT	2	0.000416848
TATATTTTTCCGTGGGGTGCT_TTTGTTGCCAGTATTGATATCGGTGGTAATACCAAT_GCTATCGTTATCGACGGTGACCAGCCGGGCTGAAACTCATGGT	2	0.000416848
ACTATTTTTCCGTACTGGCTG_TTTGTTGCCGCTATTGATTACGGTGGTACTACCAAT_GCTCCGCGTAACGAAGCTGAAGAATACGCTTACACTCTTTC	2	0.000416848
ACTATTTCTGTTCCGGGTTAC_CTTGTTGCCGGTATTAATGAAGGTAGTAATACCAAT_GCTCAGGACTACTCTGTTCAGCATTGGTACTCTCGTTATCCG	2	0.000416848
TCTATTTTTTACGGTCATGCT_TTTGTTGCCACTATTGGTTACGGTGCTACTACCTAT_GTTGTTCCGCGTGTTGTTTACTGTCTTTAC	2	0.000416848
AATATTTCTCGTGGTGGTCGT_TTTGTTGCCAGTATTGGTGCTGGTGCTAATACCAAT_GTTATCCTGCGTGTTCTGTGGATCTTTTAC	2	0.000416848
ACTATTTTTCCGTACTGGGGT_TTTGTTGCCATATTGCTTCGGTAGTACTACCAAT_GTTTACGGTTACCCGGTTTACCGTGTTTACTACCGTCATCAG	2	0.000416848
ACTATTTTTCCGTACTGGGGT_TTTGTTGCCGGTATTGGTTACGGTGCTATTACCAAT_GTTGACACTGCTCGTTCTCGTTACCATCGT	2	0.000416848
TATATTTTTGGTGTTTCTGCT_CTTGTTGCCGCTATTGCTTCTGGTACTAATACCTAT_GCTGACTACAACGTTTACTACTACCTTTAC	2	0.000416848
TATATTTTTCCGTGGGCTGTT_CTTGTTGCCACTATTGCTCAGGGTACTAGTACCTAT_GTTCATAACGCTCTGGGTGACTCTTTCAG	2	0.000416848
TATATTTTTGACACTCGTATC_CTTGTTGCCACTATTGGTCTGGGTGCTACTACCTAT_GTTTGGTACTACGAACCGCAGTACTTTTAC	2	0.000416848
AATATTTCTCGTGGTGGTGAC_CTTGTTGCCGGTATTGATTACGGTACTACTACCAAT_GTTTCTCCGGGTTGGGACCTGCGTTTTGAA	2	0.000416848
TCTATTTCTAAAACTTACTCT_CTTGTTGCCAGTATTGCTGGTGGTGGTAATACCAAT_GTTGTTTACCATTACTACGACCCGTACGACTACACTCTTCGT	2	0.000416848
TCTATTTTTTACGGTCATCCG_CTTGTTGCCGCTATTGGTTTCGGTACCAAT_GCTTCTTCTGACTACTCTGCTGTTTTTGCT	2	0.000416848
TCTATTTTTTACGGTCATCCG_CTTGTTGCCACTATTGGTCAGGGTACTACTACCTAT_GTTTACTGGTACATCGGTGGTTACCATGAA	2	0.000416848
TATATTTTTCCGTGGGCTGCT_CTTGTTGCCAGTATTGGTTGGGGTGCTACTACCTAT_GCTTGGCCGGACGGTAAACGTGACCTTTTC	2	0.000416848
TCTATTTCTAAAACTTTCTCT_CTTGTTGCCGGTATTAATAACGGTGCTACTACCAAT_GTTACTTCTGAAAACGAAATCTGGCATACT	2	0.000416848
AATATTTCTCGTGGTGGTGAC_TTTGTTGCCAGTATTAATTACGGTACTAGTACCTAT_GTTTACGAACAGTCTGGACTCTGGACGGTCCGGTTTTTTCT	2	0.000416848
TATATTTCTCCGCGTGACCGT_TTTGTTGCCGGTATTAATTACGGTACTAATACCAAT_GTTCTGGGTCGTGAACTTCTG	2	0.000416848
TATATTTTTGACACTCGTATC_CTTGTTGCCAGTATTGGTACTGGTGGTAGTACCAAT_GCTGGTCCGGCTGTTTCTGGTCTGGCTGGTGGTGTTCTTTGG	2	0.000416848
AATATTTCTCGTGGTGGTGAC_TTTGTTGCCACTATTACTGACGGTGGTAATACCTAT_TACTACCTGCCGGACCTGACTGCTTATGAC	2	0.000416848
AATATTTCTCGTGGTGGT_TTTGTGCCAGTATTGCTCAGGGGTAGTAATACCAAT_GTTTACCTGTCTGACTACTACGTTTTTACT	2	0.000416848
AATATTTCTCGTGGTGGTCTG_CTTGTTGCCGGTATTACTTTCGGTAGTATTACCAAT_GTTGACACTTACGACATCGCTTCTACTGACTACGGTTATCCG	2	0.000416848
TCTATTTCTAAAACTTCTAAA_CTTGTTGCCGGTATTGATGACGGTGCTATTACCAAT_GCTACTTACACTTCTCTGTCCATTACCATGTTTCTTATGAC	2	0.000416848
ACTATTTTTCCGTACTCT_TTTGTTGCCAGTATTAATATCGGTAGTAACTACCAAT_GTTTACTACGCTGACCTGGTTCCGACTTACACTTACCTTCTG	2	0.000416848
ACTATTTCTGTTCCGTACCCG_CTTGTTGCCACTATTACTGACGGTAGTAGTACCTAT_GTTTACTACTACCACGACACTCGTCTTCAT	2	0.000416848
ACTATTTCTGTTCCGTACCAT_TTTGTTGCCAGTATTAATTCTGGTACTAATACCTAT_GCTACTATCTACCTGAAACTGGAATTTGCT	2	0.000416848
TCTATTTTTTACGGTCATTCT_CTTGTTGCCGGTATTGGTCATGGTGGTAGTACCTAT_GTTGACCTGCAGGGTATCGACGGTCTTGTT	2	0.000416848
ACTATTTTTTTCACTTACGAC_TTTGTTGCCGCTATTACTTACGGTGCTATTACCAAT_GCTTCTGACGACGACGCTGACTGGCCGTACTATTAC	2	0.000416848
ACTATTTCTTGGTACCGTTCT_TTTGTTGCCACTATTGATCGTGGTGCTAGTACCAAT_GCTAAAGACTCTTACGAACTGCTGACTCCGGAAGACCTTGCT	2	0.000416848
ACTATTTCTGTTCCGTACCCG_CTTGTTGCCAGTATTGATTCTGGTGCTACTACCAAT_GTTGTTGTTTACCGTCAGGACGACTATTAC	2	0.000416848
ACTATTTCTGTTCCGTACCGT_TTTGTTGCCGGTATTAATGTTGGTAGTAATACCTAT_GCTTACTCTGTTAAAGTTCCGTACCGTCCGCCGGTTTATTAC	2	0.000416848
ACTATTTTTCCGTACTCTTTC_CTTGTTGCCAGTATTAGTGGTGGTACTAGTACCAAT_GCTCCGCCGCGTGTTCATGACGACCGTTACTACTCTTATGCT	2	0.000416848
TATATTTTTCCGTGGGTTGGT_CTTGTTGCCACTATTGATGTTGGTACTACTACCTAT_GCTCCGCTGTCTTACGTTCCGGCTGTTCGTTCTCCGCATATC	2	0.000416848
AATATTTCTCGTGGTGCTTAC_TTTGTTGCCGGTATTGCTTGGGGTACTAATACCTAT_GCTTCTTCTACTACGAAGGTTCTTACGACAAACTTTAC	2	0.000416848
ACTATTTCTGTTCCGTACGAA_CTTGTTGCCACTATTGGTCTGGGTGGTAATACCAAT_GCTGTTCGTTACACTTGGCCGGACCATGAC	2	0.000416848
ACTATTTCTTGGTACCGTTCT_CTTGTTGCCACTATTAATTACGGTGGTAATACCAAT_GCTCCGGGTGTTAAAGCTATCGACCTTGGT	2	0.000416848
ACTATTTTTCCGTACTCTTTC_CTTGTTGCCAGTATTGGTCTGGGTGGTATTACCAAT_GTTCTGACTCCGGACCGTCCGCGTAACTGGGGTCTGCTTTTC	2	0.000416848
TATATTTTTCCGTGGGTTCTG_TTTGTTGCCAGTATTAATTACGGTGGTAGTACCAAT_GCTACTTCTTCTTACTGGCAGACTCATTGG	2	0.000416848
TATATTTTTCCGTGGGTTGGT_CTTGTTGCCACTATTAGTTCGGTGCTAGTACCAAT_GTTTACTTCGGTTTCGACCTGGGTTATTAC	2	0.000416848
TATATTTCTCCGCGTGACAAC_TTTGTTGCCACTATTAGTACTGGTGGTATTACTAT_GCTTACCATCAGACTGACCTACTACTTTTCT	2	0.000416848
ACTATTTCTGTTCCGTACCCG_TTTGTTGCCGGTATTGCTCCGGGTGGTACTACCAAT_GCTGACGTTGAAGACTACTTCTCTTTTGGT	2	0.000416848
AATATTTCTATCGCTGGTTGG_TTTGTTGCCACTATTGGTCAGGGTACTAGTACCAAT_GCTGGTTGGCATCAGTACGCTTGGCGTGGTACTGCTCATCCG	2	0.000416848
ACTATTTCTGTTCCGTACGAC_TTTGTTGCCACTATTAGTCTGGGTAGTATTACCAAT_GCTCCGGACGTTGGTGCTCAGGGTTACGGTGCTTACTATGAC	2	0.000416848
ACTATTTCTGTTCCGTACGAC_TTGTTGCCACTATTACTGGTGGTGCTACTACCAAT_GTTGACTCGTTGACCGTCCGCATTTTGGT	2	0.000416848
ACTATTTTTCCGTACTCTTGG_CTTGTTGCCAGTATTACTACTGGTGGTAGTACCAAT_GTTGTTTTCTCTCCGCCGGGTCCGACTCATCATGTTCTTGAA	2	0.000416848
TCTATTTCTAAAACTGGTGAC_CTTGTTGCCACTATTAGTGGTGGTGCTATTACCAAT_GCTGTTGGTGACGCTGACTACTCTGGTGGTTCTGGTTTTGGT	2	0.000416848
TATATTTTTCCGTGGGTTGGT_CTTGTTGCCAGTATTAATGCTGGTGCTAATACCTAT_GCTTACGCTACTGACTCTGGTCATGACTCTTGGGACTATCAT	2	0.000416848
TATATTTTTCCGTGGGTTCGT_TTTGTTGCCGGTATTGGTTACGGTACTACTACCAAT_GTTGCTTACTTGACCTGACTTACGACGCTTCTCGTCATGCT	2	0.000416848
ACTATTTCTTGGTACCGTTAC_TTTGTTGCCGGTATTGGTGACGGTAGTATTACCAAT_GCTTACCCGGACCCGGCTGACACTGTTAAAGCTGGTCTTAAC	2	0.000416848
ACTATTTCTGTTCCGTACCGT_CTTGTTGCCGGTATTAATTTCGGTGGTATTACCTAT_GCTATCCATCCGGACGACGACAACCTTTGG	2	0.000416848
ACTATTTCTGTTCCGTACCGT_CTTGTTGCCGCTATTACTTCTGGTGGTAGTACCTAT_GCTACTAAAGTTTACACTGACCGTTTTGGT	2	0.000416848
ACTATTTCTGTTCCGTACCGT_CTTGTTGCCAGTATTGGTCGTGGTACTAGTACCTAT_GCTGTTAACTACACTTCTCGT	2	0.000416848
ACTATTTCTTGGTACCGTTCT_TTTGTTGCCAGTATTGGTAACGGTGCTACTACCAAT_GTTACTCTTACTGGGTTTACCCGGACCATAACTCTATTAC	2	0.000416848
TATATTTTTCCGTGGGTTCTG_TTGTTGCCGGTATTGGTCCGGGTAGTAGTACCAAT_GCTGACTACGACGAAGGTACTCTGGCTGTTAAACATCTTGAC	2	0.000416848
ACTATTTCTTGGTACCGTTCT_TTTGTTGCCGGTATTGCTGACGGTAGTAGTACCTAT_GCTTACAACTCTGGTAACACTCGTCTTCGT	2	0.000416848
TCTATTTTTTACGGTCATTC_CTTGTTGCCGGTATTACTGAAGGTGCTAATACCAAT_GTTTCTTCTCCGCCGCGTCATACTGACCGTCTGTACCATCGT	2	0.000416848
ACTATTTTTTTCACTTACCCG_CTTGTTGCCGGTATTACTTACGGTACTAGTACCTAT_GTTTACACTGTTACTGACTCTCGTCATAAA	2	0.000416848
TATATTTCTACTCCGACTCAG_CTTGTTGCCGCTATTGCTTCTGGTAGTATTACCTAT_GCTGTTTACTCTGTTTCTCGTGGTCGTGGTTTCGCTCATAAA	2	0.000416848
ACTATTTCTGTTCCGTACCTG_CTTGTTGCCGGTATTGATGACGGTGGTAGTACCAAT_GTTTCTAACCCGGCTGGTGACGCTTTTTAC	2	0.000416848
TCTATTTCTAAAACTTCTTCT_TTTGTTGCCGGTATTGCTGCTGGTGCTAATACCTAT_GCTGTTTACTCTCATACTGTTATCCATGGTTACAACTATTCT	2	0.000416848
TCTATTTTTTCTTACGACTAC_TTTGTTGCCGGTATTGCTATCGGTGCTAATACCTAT_GCTCCGCCGGTTGCTTACGAAACTCATTAC	2	0.000416848
ACTATTTCTTGGTACCTGGAC_TTTGTTGCCACTATTAGTTACGGTAGTAGTACCTAT_GTTCTGTACTCTAACGTTGACATCTATTCT	2	0.000416848
ACTATTTCTGTTCCGGGTTAC_TTTGTTGACAGTATTGATTCTGGTGGTATTACCAAT_GCTGTTTCTTATCGTTGACGAACCGTTTATC	2	0.000416848
TCTATTTCTAAAACTTGCTTAC_TTTGTTGCCGCTATTGATGGTGGTAGTACTACCTAT_GCTTACGACTACGTTTACGTTATCCATCTG	2	0.000416848
AATATTTCTCGTGGTGGTGAC_CTTGTTGCCACTATGTACTGGTGGTAGTACCAAT_GCTCGTGTTGAATTCTCTTACCGTCATTCT	2	0.000416848
TCTATTTCTAAAACTTCTTCT_TTTGTTGCCGGTATTAGTGACGGTGGTAATACCTAT_GCTCCGGACTCTAACACTTCTACTCATCGT	2	0.000416848
AATATTTCTCGTGGTGGTGAC_CTTGTTGCCACTATTAATACTGGTACTACTACCTAT_GTTAACCAGCATTACGCTCTGTACCATTCT	2	0.000416848
TCTATTTCTAAAACTTCTGCGT_TTTGTTGCCACTATTACTTTCGGTACTAATACCTAT_GTTGACTCTCCGTACGCTTCTAACCTGGCTGACTACCATTAC	2	0.000416848
TCTATTTCTAAAACTTCTGAC_CTTGTTGCCACTATTGATGACGGTGCTAGTACCAAT_GTTGTTCCGAAAACTACTTACCATACTGGTACTCGTCTTTAC	2	0.000416848
TCTATTTCTAAAACTTCTCGT_TTTGTTGCCGGTATTGATCTGGGTACTAATACCTAT_GTTCGTCCGGGTTACGGTGACTACTATGAC	2	0.000416848
ACTATTTCTTGGTACCTGCTG_TTTGTTGCCACTATTAATGCTGGTAGTACTACCAT_GTTTACGACGACGAAGCTTCTACGACGCTCGTCTGTTTGAC	2	0.000416848
AATATTTCTATCGCTGGTGCT_CTTGTTGCCACTATTACTACTGGTACTACTACCTAT_GTTTCTGTTGCTACTTTCGAAGGTGGTTACCGTTACCTTGGT	2	0.000416848
ACTATTTCTTGGTACCTGGAC_CTTGTTGCCACTATTAGTCCGGGTGGTAGTACCTAT_GCTTGGTTCGTTCATCGTCTGTGGCGTGTTTACTATCGT	2	0.000416848
TCTATTTTTTACGGTCATCTG_TTTGTTGCCAGTATTGGTGACGGTACTAATACCTAT_GTTCAGGTTCGTTTCCATTGGGACCTTTTC	2	0.000416848
TCTATTTTTTACGGTCATTC_TTTGTTGCCACTATTGGTCTGGGTACTAATACCAAT_GCTCCGATCGTTGACCGTAAAAACCATAAA	2	0.000416848
ACTATTTTTCCGTACTGGGGT_CTTGTTGCCGCTATTAATCGTGGTACTACCAAT_GTTTCTCTGAACCCGGACGGTCAGTACTACGCTTACCTTTAC	2	0.000416848
AATATTTCTCGTGGTGGTGAA_TTTGTTGCCGGTATTACTGACGGTGGTAGTACCTAT_GCTGCTGCTCTGGGTTACATCCCGGACGACGACTACCATGCT	2	0.000416848
AATATTTCTATCGCTGGTTAC_TTTGTTGCCAGTATTACTTCTGGTGCTACTACCAAT_GTTGACACTTACCGTTCTGACTGGTTTTAC	2	0.000416848
ACTATTTTTCCGTACTCTTTC_TTGTTGCCGCTATTGCTATCGGTGCTAATACCTAT_GCTCAGCGTTACGACACTAACACTCCGACTTACCTGCATGAC	2	0.000416848
ACTATTTTTCCGTACTCTTTC_TTTGTTGCCGCTATTGCTGACGGTAGTAATACCTAT_GTTGACGCTGACGGTGCTGTTTACCATGTT	2	0.000416848
TATATTTTTCCGTGGGTTGAC_TTTGTTGCCACTATTAGTGCTGGTGCTAATACCAAT_GTTTCTCTGGTTATCGCTCCGCAGGCTGACTACTACCATCCG	2	0.000416848
ACTATTTCTGTTCCGTACCTG_CTTGTTGCCACTATTAGTACTGGTGGTAATACCTAT_GCTAACACTTGGTGGGAAACTACTACTTACGACCATTATCCG	2	0.000416848
ACTATTTCTGTTCCGTACCGT_TTTGTTGCCGGTATTGGTGGTGGTGGTAATACCTAT_GCTCAAGCTGTACTCTGGTATCACTCTTTAC	2	0.000416848
ACTATTTCTGTTCCGGGTTAC_TTTGTTGCCAGTATTAGTTACGGTACTAGTACCTAT_GTTTCTACACTGAAAAATACTACAAATACCGTGGTTTTGCT	2	0.000416848
TATATTTTTCCGTGGGTTGCT_TTTGTTGCCGGTATTGGTCTGGGTGGTATTACCAAT_GTTCAGTCTTACTGGGGTGGTGCTCATCGT	2	0.000416848
ACTATTTCTGTTCCGGTTTAC_CTTGTTGCCAGTATTGGTTCTGGTGCTATTACCTAT_GTTTACTCTAACTACGACCCGCAGCATACT	2	0.000416848
TCTATTTCTAAAACTGGTGTT_CTTGTTGCCGGTATTACTTTCGGTGCTAATACCAAT_GCTGCTCCGGAATACCGTGACGGTCTGGCTGGTGACTATGGT	2	0.000416848
TCTATTTTTTACGGTCATCTG_TTTGTTGCCACTATTGGTCCGGGTACTACTACCTAT_GCTAACCAGGCTCGTACTCGTGACTATACT	2	0.000416848
TCTATTTCTAAAACTTCTGTT_TAATACCAAT_GTTAAAACTTACGGTGTTCATACTTACGTTCCGTACCTTACT	2	0.000416848
ACTATTTCTGTTCCGGGTTAC_TTTGTTGCCGCTATTAATAAAGGTGCTAATACCTAT_GTTGGTTACCCGTTCTACGTTACTCATGAC	2	0.000416848
ACTATTTCTGTTCCGGGTTAC_TTTGTTGCCATTGGTTTCGGTGGTATTACCAAT_GTTGTTGACTGGGCTGGTCCGCGTTATCTG	2	0.000416848
TCTATTTCTAAAACTGGTGGT_CTTGTTGCCAGTATTGGTGTTGGTGGTACTACCTAT_GTTCTGCTGCTGGTTCTGTACCCGTACTACTCTTGGCTTACT	2	0.000416848
TCTATTTCTAAACAGGACTAC_TTTGTTGCCAGTATTGATTGGGGTGCTACTACCAAT_GTTGTTTACAACGTTCCGCTGGACCTTTAC	2	0.000416848
ACTATTTCTGTTCCGGACGCT_TTTGTTGCCAGTATTACTGTTGGTACTACCTAT_GCTAACGTTGCTAAATCTTACAACCTTGAC	2	0.000416848
TATATTTTTGGTGTTTCTATC_TTTGTTGCCAGTATTGCTAACGGTGGTAATACCTAT_GCTGGTTACACTTACTACCCGTCTGCTATCCGTCTGCTTGTT	2	0.000416848
ACTATTTCTGTTCCGGGTGAC_CTTGTTGCCACTATTGGTCCGGGTGCTAATACCTAT_GCTGGTGTTGCTAACGCTGCTTTCTATCCG	2	0.000416848
ACTATTTCTGTTCCGGGTGAC_CTTGTTGCCACTATTGCTTACGGTACTACTACCAAT_GCTCCGCTGGAAATCCCGGGTGCTCATTAC	2	0.000416848
TCTATTTTTTACGGTCATACT_CTTGTTGCCGGTATTAATGCTGGTACTATTACCTAT_GTTTACTCTCGTTCTTGGGACACTCATCAG	2	0.000416848
ACTATTTTTTTCACTTACACT_CTTGTTGCCGGTATTGCTTACGGTGGTACTACCAAT_GTTCATCTGATCCGTCGTGAATACCTTACT	2	0.000416848
ACTATTTCTGTTCCGGGTGAA_CTTGTTGCCGCTATTGGTGACGGTGCTACTACCAAT_GTTTTCGGTACTGGTCGTTACGTTAACTACCGTCGTTATTCT	2	0.000416848
TCTATTTCTAAAATCGACTAC_TTTGTTGCCAGTATTAGTGACGGTACTAGTACCAAT_GTTTCTTCTTCTCGTGTTGTTACTGCTTACACTGGTTATCTG	2	0.000416848
TCTATTTCTAAAATCGACCCG_CTTGTTGCCGGTATTGGTGGTGGTAGTAGTACCTAT_GTCGTGACCATGCT	2	0.000416848
TCTATTTCTAAAATCGACTAC_TTTGTTGCCGCTATTAATCAGGGTGGTAGTACCAAT_GCTTACTACATCACTCATTACGACCTGCATGACTGGCATGGT	2	0.000416848
ACTATTTTTCCGTACTGGTAC_CTTGTTGCCGGTATTGGTTACGGTGCTAATACCAAT_GTTGACAAATACTTCCGTACTGACTACGACTACGCTTATAAC	2	0.000416848
AATATTTCTCGTGGTGGTGGT_CTTGTTGCCAGTATTGCTGGTGGTAGTACTACCAAT_GTTGGTCCGTTCAACGCTGGTGGTGCTATCATCGACCATTAC	2	0.000416848
TCTATTTTTTACGGTCATAAC_CTTGTTGCCAGTATTGCTTACGGTGCTATTACCAAT_GTTTACCCGCAGGTTGACTCTTCCTTTAC	2	0.000416848
ACTATTTCTGTTCCGGGTCGT_TTTGTTGCCAGTATTGCTCCGGGTGGTAATACCTAT_GTTTGGCATGACTACGCTGACGGTTATTCT	2	0.000416848
ACTATTTTTCCGTACTGGTAC_TTTGTTGCCACTATTAGTAAAGGTACTACTACCAAT_GTACGTTACCCGTACCGTTTCGACCAGTACTACGACCTTACT	2	0.000416848
TATATTTCTCCGCGTGACCTG_TTTGTTGCCACTATTACTCTGGGTACTAGTACCAAT_GTTTACGCTCAGGACGTTGGTTGGCATGAC	2	0.000416848
ACTATTTCTGTTCCGGGTCTG_TTTGTTGCCGCTATTGCTTACGGTGGTAGTACCTAT_TTTATCCTGCGTGGTGGTTCACTCTTCTG	2	0.000416848
ACTATTTCTTGGTACCTGGGT_CTTGTTGCCGCTATTGCTCATGGTACTAGTACCAAT_GTTAACTACTCTGGTACTGCTGACCGTGACCTGGTTTATTAC	2	0.000416848
TCTATTTCTAAAATCGACCAT_TTTGTTGCCGCTATTGCTAACGGTACTAGTACCAAT_GCTGGTGGTGGTTCTGGTTTCATCTCTACTGACGACCTTCCG	2	0.000416848
AATATTTCTCGTGGTGGTGTT_TTTGTTGCCGCTATTGCTTACGGTAGTAGTACCAAT_GCTTACTGGGAACATCCGTACCCGGACTTCTACGTTCATGCT	2	0.000416848
ACTATTTCTGTTCCGGCTCAG_TTTGTTGCCGGTATTAGTCAGGGTAGTAATACCTAT_GCTCAGGAACAGTACACTTCTTACATCTACGCTGACCATTCT	2	0.000416848
TCTATTTCTAAACAGAAATAC_TTTGTTGCCGTGCTATTACCAAT_GCTCTGTCTGACGACGACTACACTGACGTTGACACTCATGAC	2	0.000416848
ACTATTTTTATCGGTGGTTAC_CTTGTTGCCACATTGCTTACGGTACTAATACCAAT_GCTTCTACTGAATACTCTTACCATCATGAC	2	0.000416848
TATATTTCTCAGAAACAGGCT_CTTGTTGCCGCTATTACTGGTGGTGGTAATACCTAT_GCTCAGTACTCTAACAACCTGGGTTTTGAC	2	0.000416848
ACTATTTCTGTTCCGGCTCAG_CTTGTTGCCACTATTGGTTACGGTAGTACTACCTAT_GCTAACGGTCAGAAAGCTATCCTGGGTTACTACTCTCTTAAC	2	0.000416848
AATATTTCTCGTGGTGGTTAC_TTTGTTGCCAGTATTAGTGGTGGTACTATTACCAAT_GTTTACGACGTTCTGTGGTCCGTGACCTGTTCCTGCATTTC	2	0.000416848
TATATTTCTCCGCGTGACGAC_CTTGTTGCCGGTATTGATGTTGGTGGTAGTACCAAT_GTTCAGGGTGACACTCCGCAGTTCTACGTTTATGCT	2	0.000416848
TATATTTTTGGTGTTTCTGAA_TTTGTTGCCAGTATTGGTCGTGGTACTAGTACCAAT_GCTAACCAGACTTTCTGGGACGACTACTCTTCTTCTCATACT	2	0.000416848
TCTATTTTTTACGGTCAGTAC_CTTGTTGCCGGTATTGATTACGGTGGTAGTACCAAT_GCTGACAACTCTCGTTACAACTACGTTTACGTTTTCTTTACT	2	0.000416848
TATATTTTTGACACTCGTCGT_TTTGTTGCCAGTATTGATTACGGTACTATTACCAAT_GTTTACCATTGG	2	0.000416848
TCTATTTTTTACGGTCAGTAC_CTTGTTGCCGGTATTAATTCTGGTGGTATTACCTAT_GTTCAGTACCTGGGTAACTACTACCTTCAG	2	0.000416848
TATATTTTTGACACTCGTCGT_TTTGTTGCCGCTATTGATTACGGTGCTAGTACCTAT_GCTGACAACCGTGTTCAGTACAACCTTCAGG	2	0.000416848
TATATTTTTCCGTGGGACGCT_TTTGTTGCCGGTATTGATGGTGGTGCTAGTACCTAT_GTTTACGGTGGTGGTTACACTAACTTCGGTTACTCTCATGTT	2	0.000416848
TCTATTTCTAAAATCTACTCT_CTTGTTGCCACTATTGCTTACGGTGGTATTACCTAT_GCTTCTGAACGTGTTTCTGTTACTGACGACCTGCGTCTTACT	2	0.000416848
TCTATTTCTAAACAGAACGCT_CTTGTTGCCACTATACTTACGGTACTACTACCAAT_GCTTACACTTACTACTACTGGTACTCTTACGGTGGTTATGCT	2	0.000416848
ACTATTTTTCCGTACTTCATC_CTTGTTGCCAGTATTGCTATTCGGTGCTAGTACCAAT_GCTGACCATATCATCTACGTTCCGTACGTTCTGTACTTTGTT	2	0.000416848
AATATTTCTCGTGGTGGTGCT_TTTGTTGCCGGTATTAATGAAGGTAGTACTACCAAT_GCTGACGACTACGAAGGTCGTTTCTATACT	2	0.000416848
TATATTTTTCCGTGGGCTCGT_TTTGTTGCCACTATTACTTACGGTGCTAATACCTAT_GTTCAGTACGGTGAAAAAACTTGGCATTAC	2	0.000416848
ACTATTTCTGTTCCGGGTCAT_CTTGTTGCCGCTATTGCTTCTGGTACTAGTACCTAT_GTTTACACTTACCCGGACGTTGACCTTACT	2	0.000416848
TATATTTCTCCGCGTGACGAA_TTTGTTGCCGCTATTACTAACGGTAGTAGTACCAAT_GTTGAAGACGAAGACCAGTGGACTTTTGCT	2	0.000416848
ACTATTTCTGTTCCGGGTACT_CTTGTTGCCGGTATTAATGACGGTGGTATTACCTAT_GCTTACTACGACGACCTGCCGTACGACCATCAGGGTTATGCT	2	0.000416848
TCTATTTTTTACGGTCAGTGG_CTTGTTGCCGGTATTACTCGTGGTGCTAGTACCTAT_GCTACTGGTTACCAGTACTATTCT	2	0.000416848
ACTATTTTTCCGTACTGGTCT_TTTGTTGCCGCTATTACTGCTGGTGGTATTACCAAT_GCTTCTAACGAAGACTACGCTACTTACCGTATCTGGTTTTTC	2	0.000416848
TATATTTCTACTGAACCGTTC_TTTGTTGCCAGTATTAATATCGGTAGTAGTACCAAT_GCTCTGTCTTCTAACCTGTACCGTTATCAG	2	0.000416848
ACTATTTTTCCGTACTGGTAC_TTTGTTGCCACTATTAGTGGTGGTACTACTACCAAT_GTTCGTGCTGGTTCTACTGGTGTTCATACT	2	0.000416848
TATATTTTTCCGTGGGACTAC_TTTGTTGCCGGTATTACTTCTGGTGGTACTACCTAT_GCTCGTTACTCTCGTCGTGTTTACGTTCCGCCGGTTTATGTT	2	0.000416848
TCTATTTTTTACGGTCAGTCT_TTTGTTGCCGGTATTGATCTGGGTGCTAATACCAAT_GCTAAAGTTTCGTTTCTGGTGACTTTTAC	2	0.000416848
TATATTTTTCCGTGGGACTAC_TTTGTTGCCGCTATTGGTTACGGTACTATTACCTAT_GCTCCGCGTTTCCAGACTTCTATCCTGTCTATCGTTTTTCGT	2	0.000416848
TCTATTTCTAAAATCTACGGT_TTTGTTGCCGCTATTAGTGACGGTGCTACTACCAAT_GTTCAGGACGACGGTATCTACTCTACTTACCGTCGTCATTGG	2	0.000416848
ACTATTTCTGTTCCGGCTTGG_TTTGTTGCCAGTATTGGTGACGGTACTAATACCAAT_GTTATCATCCTGGTTTTCGGTGGTTATTAC	2	0.000416848
ACTATTTCTGTTCCGGCTTCT_TTTGTTGCCGCTATTGATCTGGGTGCTACTACCTAT_GTTACTTACGACGACGTTTCTTCCTTTAC	2	0.000416848
TCTATTTCTAAAATCTACTAC_CTTGTTGCCACTATTAATTACGGTGCTAATACCTAT_GCTGGTGCTCTGTACCGTACTTACCATTAC	2	0.000416848
TATATTTCTACTTACTACCCG_TTTGTTGCCAGTATTGGTTCTGGTGCTACTACCAAT_GTTTCTCCGGGTTGGGTTCATGACTTTCCG	2	0.000416848
AATATTTCTCGTGGTGGTGCT_TTTGTTGCCGCTATTGCTTTCGGTAGTATTACCTAT_GTTCGTAACTACTCTTCTACTCCGTATACT	2	0.000416848
ACTATTTTTTTCACTGTTTAC_TTTGTTGCCACTATTGGTGTTGGTGGTACTACCTAT_GCTCGTTCTGGTTACGACGTTTACCTT	2	0.000416848
ACTATTTTTCCGTACTGGTAC_CTTGTTGCCGCTATTGATGCTGGTGGTAATACCAAT_GTTTACTCTTACGCTTACTACGGTCCGGGTTACGGTTATCCG	2	0.000416848
ACTATTTCTGTTCCGGGTGCT_CTTGTTGCCGCTATTGGTTGGGGTACTAGTACCAAT_GTTTACGCTTACGCTTTCTACTATGGT	2	0.000416848
TCTATTTCTAAAATCCGTGCT_TTTGTTGCCAGTATTGGTGGTGGTACTAGTACCTAT_GTTATCGGTGAAGCTTACCGTACTTACGACCTGTACTTTTCT	2	0.000416848
ACTATTTCTGTTCCGGGTGCT_CTTGTTGCCGAGTGTTGGTACTACTACCAAT_GCTGCTCCGCCGTACAACGACGCTCATATC	2	0.000416848
TCTATTTCTAAAATCCGTGCT_TTTGTTGCCGCTATTGATATCGGTGCTATTACCAAT_GCTGACCGTATCCGTTACGGTTACGGTGGTGACTACCATTCT	2	0.000416848
ACTATTTCTGTTCCGGGTGCT_CTTGTTGCCAGTATTACTACTGGTGCTACTACCTAT_GCTCTGCAGCCGGACTTCTACTACCTTTAC	2	0.000416848
AATATTTCTATCGCTGGTGAC_CTTGTTGCCAGTATTGGTGACGGTACTATTACCAAT_GTTTACGTTGCTCCGGTTTACCCGTTTGAC	2	0.000416848
ACTATTTTTCCGTACTGGTAC_CTTGTTGCCCTATTGGTCTGGGTGCTAGTACCTAT_GCTGGTTACTCTGTTATCTCGGTAAAATCCAGGCTCATGCT	2	0.000416848
AATATTTCTCGTGGTGGTGGT_CTTGTTGCCGGTATTAGTATCGGTGGTAATACCAAT_GCTTACGACCTGAACGTTTCTCGTTTTCAT	2	0.000416848
ACTATTTCTGTTCCGGGTGCG_TTTGTTGCCGGTATTAGTGACGGTAGTACTACCTAT_GTTGGTTACTACGAAGTTGGTTACGACTACGTTACTTTTTAC	2	0.000416848
TCTATTTTTTACGGTCATATC_CTTGTTGCCGCTATTGCTCCGGGTGCTAGTACCAAT_GTTTACGGTCCGCCGGTTTACACTCATGAC	2	0.000416848
ACTATTTCTTGGTACCTGGGT_CTTGTTGCCGCTATTGATTACGGTGCTAATACCTAT_GCTTCTTGGGGTACTTACGACTGGCATGGT	2	0.000416848
TCTATTTTTTACGGTCATATC_CTTGTTGCCGCTATTAGTTCTGGTGCTAGTACCTAT_GTTCGTCTGATCCTGCGTCGTCAGCTTGGT	2	0.000416848
AATATTACTTACTACACT_CTTGTTGCCACTATTGCTGGTGGTGCTAGTACCAAT_GCTCCGGACTACGTTATCACTCTGCATTAC	2	0.000416848
ACTATTTCTGTTCCGGGTGAC_TTTGTTGCCGCTATTACTTACGGTAGTACTACCAAT_GCTTACTCTTCTTGGCTGGCTTACCTTGAA	2	0.000416848
ACTATTTCTGTTCCGGGTGCT_CTTGTTGCCACTATTGATCGTGGTACTATTACCAAT_GTTCTGGACGGTTGGACTTACCTGTACATCCTGTACTTTTAC	2	0.000416848
ACTATTTTTTTCACTGTTTTC_CTTGTTGCCAGTATTGTTCTGGTGCTACTACCAAT_GTTGGTCAGTGGTGGTTCCAGGGTGGTGACGACTATACT	2	0.000416848
TATATTTTTCCGTGGGACGGT_CTTGTTGCCACTATTGCTCAGGGTAGTAGTACCTAT_GTTGACGTTCCGGACCATTACGGTCTTAAA	2	0.000416848
ACTATTTCTGTTCCGGCTGAA_CTTGTTGCCGGTATTGCTCCGGGTACTAATACCAAT_GCTCAGTCTACTGCTGCTGACTACCATGCT	2	0.000416848
AATATTTCTATCGCTGGTGAA_TTTGTTGCCACTATTACTCGTGGTAGTAATACCAAT_GCTCAGCTGGACGCTGACTACTACCTTCTG	2	0.000416848
ACTATTTCTGTTCCGGCTGCT_TTTGTTGCCGCTATTAGTGTTGGTGCTAATACCTAT_GTTCTGGTTACTACGTTTACTCTGGTACTTCTTACTTTTGG	2	0.000416848
ACTATTTCTGTTCCGGCTGCT_CTTGTTGCCAGTATTGCTCTGGGTAGTAATACCTAT_GCTCGTTCTGACGGTGTTCGTTCTCAGCATGAA	2	0.000416848
ACTATTTCTGTTCCGGCTGAC_TTTGTTGCCGCTATTAGTCTGGGTGCTAATACCTAT_GTTGCTCTGAAAGACAACCAGGCTCGTAAACTGGAATATTCT	2	0.000416848
ACTATTTTTCCGTACTTCAAC_CTTGTTGCCAGTATTACTGGTGGTAGTAATACCAAT_GCTTCTCCGTACTGGGGTGACGAAGTTATCCTGCTGCATGCT	2	0.000416848
AATATTTCTCGTGGTGGTTAC_CTTGTTGCCGCTATTGGTTACGGTACTATTACCAAT_GCTCTGCCGAAACCGGCTCAGGAATTCCTGTTCATCCATTTC	2	0.000416848
AATATTTCTCGTGGTGGTTAC_CTTGTTGCCGCTATTAATTTCGGTGCTATTACCTAT_GCTTACGACGGTGTTTCTTACTACCATGAC	2	0.000416848
ACTATTTCTGTTCCGGCTGAC_CTTGTTGCCGCTATTAGTCCGGGTGCTACTACCAAT_GCCAGTGGACTGGTGCTTGGCGTGACCAGTCTTCTCCGCATGCT	2	0.000416848
ACTATTTCTGTTCCGGCTGTT_TTTGTTGCCAGTATTAGTATCGGTAGTACTACCAAT_GCGACTTTGTT	2	0.000416848
ACTATTTCTGTTCCGGCTGAC_CTTGTTGCCAGTATTGCTTACGGTACTAATACCAAT_GTTCCGCGTTCTTCTACTTACGTTCCGACTGCTGGTCTTCCG	2	0.000416848
AATATTTCTCGTGGTGGTTAC_CTTGTTGCCAGTATTGATTACGGTGCTACTACCTAT_GCTCCGGACGGTGTTCCGTGGCTGGGTTCGTTGACCTTTGG	2	0.000416848
TCTATTTTTTACGGTCAGTAC_TTTGTTGCCGCTATTGGTGTTGGTACTATTACCTAT_GCTCGTGACTGGTTCGGTTACACTTTTGAC	2	0.000416848
ACTATTTCTGTTCCGGCTTAC_TTTGTTGCCAGTATTGCTCCGGGTACTAGTACCAAT_GTTTACAAACATTCTCTCGTTTCGGTCAGGCTTACCTTGAC	2	0.000416848
TCTATTTCTAAAATCTACTCT_TTTGTTGCCACTATTAGTGCTGGTGCTAGTACCAAT_GTTGCTGACCCGACTGACCGTGGTCATCCG	2	0.000416848
AATATTTCTCGTGGTGGTTAC_CTTGTTGCCGGTATTAATGACGGTGCTAATACCAAT_GCTCCGTACCGTGACGGTTACGGTTATCTG	2	0.000416848
ACTATTTTTTTCACTGTTTGG_TTTGTTGCCACTATTAGTTCTGGTGGTATTACCTAT_GTTCTGTCTTACTACTCCATTACCTTACT	2	0.000416848
ACTATTTTTCCGTACTTACGCT_TTTGTTGCCGCTATTGATGGTGGTACTACCAAT_GTTTCTCTGATCTCTTGGGTTGGTCAGGGTTGGTACTATACT	2	0.000416848
TCTATTTCTAAAATCTCTTAC_TTTGTTGCCGCTATTGGTGGTGGTGGTAGTACCAAT_GCTGACACTGAAGGTCGTCCGGTTGTTGGTAACCGTCTTACT	2	0.000416848
TCTATTTCTAAAGACGGTCCGGAC_CTTGTTGCCGCTATTGGTTACGGTGGTAGTACCAAT_GTTGTTCCGGGTCATATCGGTACTTATCAG	2	0.000416848
ACTATTTCTGTTCAGGACGAC_TTTGTTGCCACTATTGCTTACGGTACTACTACCAAT_GCTGACGTTTGGGAATACGTTGTTCTTTCT	2	0.000416848
ACTATTTTTCCGTCTCAGGTT_CTTGTTGCCACTATTAGTGTTGGTAGTAGTACCAAT_GCTTCGACAACCGTAACTCTGACCATCAG	2	0.000416848
TCTATTTCTAAAGACGGTCGT_CTTGTTGCCACTATTAATGTTGGTACTATTACCTAT_GTTGCTGCTTTCATCGACATCCCGCTTGTT	2	0.000416848
ACTATTTTTATCGGTGCTGGT_TTTGTTGCCGCTATTGGTCTGGGTGCTAATACCTAT_GTTTACGAAGACGGTGTTCTGTCTCAGGTTTACGCTTATTGG	2	0.000416848
ACTATTTCTGTTCAGGACGAC_CTTGTTGCCAGTATTAATACTGGTAGTAATACCAAT_GTTCCGGACTACACTGTTGCTCCGGACGGTTACTTCTTTCTG	2	0.000416848
TCTATTTCTAAAATCTCTTAC_TTTGTTGCCGCTATTTATCGGTGCTATTACCAAT_GTTGAACAGAACTACCTGGGTGACATCGCTCCGGGTCTTCAG	2	0.000416848
TATATTTTTCCGTCTTACTTC_TTTGTTGCCAGTATTAATGTTGGTAGTAGTACCTAT_GTTTACCTGACTACTGCTTACATCCATTAC	2	0.000416848
ACTATTTTTCCGTCTAACCGT_TTTGTTGCCGCTATTGCTCTGGGTACTAATACCAAT_GCTTACTACGTTACTTGGGACCGTCTTTAC	2	0.000416848
TCTATTTCTAAACGTGCTTAC_TTTGTTGCCGCTATTGATTACGGTGCTACTACCAAT_GTTGACTTCGGTGACTACGTTTGGTACCCGGGTGGTCATCCG	2	0.000416848
TTATTTCTGACTACGGTGGT_TTTGTTGCCACTATTAATACTGGTGGTAGTACCAAT_GTTGCTGTTCATCCGCAGTCTTGGTATGGT	2	0.000416848
ACTATTTTTCCGTACTGG_TTTGTTGCCACTATTACTCATGGTGCTAGTACCTAT_GCTGGTTACCTGCAGAAAGGTTCTGTTTACGGTATCCTTATC	2	0.000416848
TATATTTTTCCGTGGGACTAC_CTTGTTGCCACTATTACTACTGGTGGTACTACCTAT_GCTGCTGTTTACTACACTCAGTACGACACTCGTACTTATGTT	2	0.000416848
TCTATTTTTTACGGTCAGTAC_TTTGTTGCCGCTATTGGTACTGGTGGTAGTACCTAT_GTTCAGCAGGACGCTGTTGCTGACCATTCT	2	0.000416848
ACTATTTCTGTTCAGGACGAC_TTTGTTGCCAGTATTACTGACGGTAGTACTACCTAT_GTTACTTTCCGTGTTGACGCTTCTCTTGCT	2	0.000416848
ACTATTTTTTTCACTGTTTCT_TTTGTTGCCACTATTACTTACGGTGCTACTACCAAT_GTTTGGTTCCAGTTCACTGACTCTCTTTTC	2	0.000416848
ACTATTTCTGTTCCGGCTTAC_TTTGTTGCCACTATTGGTTGGGGTACTAATACCTAT_GTTTACGACGCTTCTGTTGGTCTGTACGAACTGGGTCATTAC	2	0.000416848
ACTATTTCTGTTCCGGCTTAC_TTTGTTGCCACTATTGCTGACGGTGGTACTACCAAT_GCTCGTTCTTACTCTACTGACGGTTACTACTACCCGTATTCT	2	0.000416848
TCTATTTCTAAACAGATCGCT_TTTGTTGCCGCTATTGCTTACGGTGGATTACCAAT_GTTTGGTGGTTCATCCCGGGTTATCGT	2	0.000416848
ACTATTTCTGTTCCGGACTTC_CTTGTTGCCGGTATTGCTGACGGTGGTAGTACCTAT_GTTCTGTACCTGGACACTTACTCTTTTGAA	2	0.000416848
ACTATTTTTTTCACTGTTTAC_TTTGTTGCCGGTATTGGTTCGGTGCTACTACCTAT_GTTTACGGTTGGTGGATCCATGAACCGGTTTCTCGTCTTCCG	2	0.000416848
TATATTTCTCAGAAAATCTAC_TTTGTTGCCGGTATTACTACTGGTGCTAGTACCAAT_GCTTCTGACCCGATCTCTGACGAAGCTCCGGTTTTCTTTTAC	2	0.000416848
ACTATTTTTTTCACTGTTTAC_TTTGTTGCCGGTATTACTGGTGGTACTATTACCTAT_GCTGACTACGACGGTCGTGGTAACTATACT	2	0.000416848
ACTATTTTTTTCACTGTTTAC_TTTGTTGCCAGTATTGGTTCGGTAGTAGTACCAAT_GCTTCTGGTGACCTGCAGGCTTACACTGAAGTTGGTTTTTAC	2	0.000416848
AATATTTCTCGTGGTGGTTAC_TTTGTTGCCGCTATTAGTGTTGGTACTAATACCTAT_GCTTGGAACGTTACTACTGGTTACTATGTT	2	0.000416848
TATATTTTTCCGTGGGACGCT_TTTGTTGCCAGTATTAATAACGGTACTACTACCAAT_GTTTACTTCCGTGGTCAGACTCCGGAAAACCATTTTGGT	2	0.000416848
ACTATTTTTTTCACTGTTTAC_TTTGTTGCCAGTATTAGTACTGGTAGTACTACCTAT_GCTATCTCTCTGTGGGACCCGGAAAACTGGACACTTATACT	2	0.000416848
AATATTTCTATCGCTGGTAC_CTTGTTGCCAGTATTAGTGACGGTAGTATTACCAAT_GCTTTCAACTACACTGACGCTCCGTATGCT	2	0.000416848
ACTATTTCTTGGTACCTGTAC_CTTGTTGCCAGTATTGCTTACGGTGCTAATACCAAT_GTTCCGTACTACTACGGTCAGTACCATTC	2	0.000416848
ACTATTTCTGTTCCGGCTAAA_CTTGTTGCCAGTATTAGTCTGGGTACTACTACCTAT_TTACACTTCTTACCGTCCGTACCTTGGT	2	0.000416848
TATATTTTTGACACTCGTCGT_TTTGTTGCCGGTATTGATAACGGTAGTATTACCAAT_GCTTACACTAACCTGTACACTCATCATCTG	2	0.000416848
TCTATTTCTAAACAGACTTCT_CTTGTTGCCACTATTAATATCGGTACTAGTACCTAT_GTTTACGACGCTGAACGTGGTGTTTATCGT	2	0.000416848
TCTATTTTTTACGGTCAGTAC_CTTGTTGCCACTATTACTTACGGTGCTATTACCAAT_GTTGACGGTGTTTACTACTACGCTTCTCTGTACCTGTTTTCT	2	0.000416848
AATATTTCTCGTGGTGGTTAC_CTTGTTGCCACTATTAATGGTGGTGGTATTACCAAT_GTTTACACTTCTGTTCGTTACCAGCATTAC	2	0.000416848
ACTATTTCTGTTCCGGAC_TTTGTTGCCACTATTAATCAGGGTGGTACTACCAAT_GTTGAAGTTGCTTACCCGTACACTGACACTTTCCCCGTATGAC	2	0.000416848
TCTATTTCTAAACAGATCGAC_TTTGTTGCCACTATTGATCCGGGTGGTACTACCTAT_GTTAACCCGCAGTACTACTACTCTCTTATC	2	0.000416848
ACTATTTCTGTTCCGGCTTAC_TTTGTTGCCACTATTAATTACGGTAGTAGTACCTAT_GTTTACCTGTTCTACTTCACTTACTACGACCGTTATAAA	2	0.000416848
AATATTTCTCGTGGTGGTTAC_CTTGTTGCCACTATTAGTTACGGTAGTACTACCTAT_GCTCGTGAATCTTCTGGTCGTACCCTTTAC	2	0.000416848
ACTATTTCTGTTCCGGCTTAC_CTTGTTGCCGGTATTAGTCGTGGTACTAATACCTAT_GGTTTACGTTAAAATCGTTTACGTTCAGTCTAACTCTATTTC	2	0.000416848
ACTATTTCTGTTCCGGCTTAC_CTTGTTGCCGGTATTACTTACGGTACTAGTACCAAT_GTTTCTTCTGTTCGTGGTCTGCCGCATCCG	2	0.000416848
TCTATTTCTAAAATCTCTACT_TTTGTTGCCAGTATTGGTTACGGTACTACTACCTAT_GTTCTGCATAACACTTACTACGACGAAGTTTACCTGTATTAC	2	0.000416848
ACTATTTCTGTTCCGGCTTAC_CTTGTTGCCGCTATTGCTGCTGGTGCTACTACCTAT_GTTAACCGTGCTGACCCGTCTTACCATTCT	2	0.000416848
ACTATTTCTGTTCCGGCACT_CTTGTTGTTACTCCGGGTACTAGTACCAAT_GCTGCTGACAAATCTTACGACGACCCGTGGGGTTACTTTTTC	2	0.000416848
TCTATTTTTTACGGTCAGTAC_TTTGTTGCCGGTATTACTAACGGTGCTACTACCAAT_GTTGCTTACGACTCTTGGGACGCTTATGCT	2	0.000416848
TATATTTTTGGTGTTTCTGAC_TTTGTTGCCAGTATTAATTGGGGTAGTAATACCTAT_GTTGCTGACCGTGACTACACTCCGCGTATCAGGTTCATGTT	2	0.000416848
TCTATTTCTAAAATCTCTGAC_CTTGTTGCCGCTATTGATCATGGTACTAGTACCTAT_GCTAACCTGGCTTACCGTGCTGACCATGCT	2	0.000416848
TATATTTCTCAGAAACAGCTG_TTTGTTGCCACTATTGATGGTGGTGGTAATACCAAT_GTTCAGGGTTCTATCTCTATCTCTTATGGT	2	0.000416848
ACTATTTCTTGGTACCTGGTT_CTTGTTGCCGGTATTAGTTCTGGTAGTACTACCAAT_GTTTGGGACCATGACGACACTACTCTTATC	2	0.000416848
ACTATTTCTTGGTACCTGGTT_CTTGTTGCCGGTATTGCTTACGGTACTAGTACCAAT_GCTCTGGACAACTACTACGACTACTCTACGACCCGTTTCCG	2	0.000416848
TCTATTTCTAAACAGATCAAA_TTTGTTGCCGGTATTGGTGACGGTGGTATTACCAAT_GTTGACGACTCGAAGCTCAGGTTACTTTCAACGGTACTCTTGAA	2	0.000416848
AATATTTCTCGTGGTGGTTAC_CTTGTTGCCACTATTGGTGACGGTGGTACTACCTAT_GTTGACGTTGTTTTCACTTACTCTCTTGCT	2	0.000416848
TATATTTCTCAGAAACCGTAC_TTTGTTGCCACTATTAGTCGTGGTGCTAGTACCTAT_GCTCAGACTGGTGTTTACAACCCGATCGGTCCGGTTCATCTG	2	0.000416848
ACTATTTCTGTTCCGGCTTCT_CTTGTTGCCGCTATTACTTTCGGTGGTAATACCTAT_GTTGCTTCTGCTTACACTGTTCTGTATTC	2	0.000416848
TCTATTTCTAAAATCGTTACT_TTTGTTGCCAGTATTGATTGGGGTACTAGTACCAAT_GTACGTTACTTACCATTAC	2	0.000416848
ACTATTTCTGTTCCGGACAAC_TTTGTTGCCACTATTACTTACGGTACTAATACCAAT_GCTCATGACTGGGACGGTTACGACCATACT	2	0.000416848
AATATTTCTCGTGGTGTTCCG_TTTGTTGCCAGTATTGGTATCGGTACTAGTACCAAT_GCTCTGTCTCCGGGTTACCCGCGTGACGACTACCCGCTTGTT	2	0.000416848
TCTATTTCTAAACAGTCTACT_CTTGTTGCCGGTATTACTGCTGGTACTACTACCAAT_GTTTGGGGTCAGGACTGGGGTGGTCTTACT	2	0.000416848
AATATTTCTCGTGGTGTTCCG_TTTGTTGCCGGTATTGATCTGGGTAGTAATACCAAT_GTTATCTACGGTACTCATGGTGTTTGGTCTAACTGGTTTTAC	2	0.000416848
ACTATTTTTATCGGTGGTGGT_CTTGTTGCCACTATTGCTGGTGGTGCTATTACCTAT_GCTTACTACGGTACTTCTTACAACCCGGAAGGTTACTTTTCT	2	0.000416848
ACTATTTCTGTTCCGGACAAA_TTTGTTGCCACTATTGCTCGTGGTAGTATTACCTAT_GCTACTCTGCAGTGGCTGCGTGACTATTAC	2	0.000416848
TCTATTTTTTACGGTCAGGAA_TTTGTTGCCAGTATTGCTCCGGGTGGTATTACCAAAT_GCTAACGCTGTTGACACTCCGGACTATCCG	2	0.000416848
TCTATTTCTAAACAGTCTACT_CTTGTTGCCGCTATTGATCTGGGTGCTAATACCAAT_GTTCTGCGTGACACTTACCTTCACTTACGACTACGCTCATTTC	2	0.000416848
TCTATTTCTAAACAGGGTGAC_TTTGTTGCCGCTATTACTGACGGTGCTACTACCAAT_GCTTGGAACGGTTCTGGTCCGTGGTATTCT	2	0.000416848
ACTATTTCTGTTCCGGACGAC_TTTGTTGCCAGTATTGCTCGTGGTGGTAATACCTAT_GCTCTGAAAACTAAAGACAACGGTCTTGTT	2	0.000416848
ACTATTTCTTGGTACCTGTAC_TTTGTTGCCACTATTGGTATCGGGTAGTAATACCTAT_GTTGAATACGACGCTTCTCGTTACTATGTT	2	0.000416848
AATATTTCTCGTGGTGGTTCT_TTTGTTGCCAGTATTAGTTACGGTGCTACTACCAAT_GTTAACCCGGACAAATCTGAATACTATATC	2	0.000416848
ACTATTTTTATCGGTGGTGTT_CTTGTTGCCAGTATTGCTATCGGTGCTATTACCAAT_GCTGGTGGTCGTGACGTTTACGAATCTGGTGACCATCCG	2	0.000416848
AATATTTCTCGTGGTGGTTCT_TTTGTTGCCAGTATTGATCATGGTGGTAATACCTAT_GCTTGGAACGGTTCTACTACTCTATGAC	2	0.000416848
TCTATTTCTAAAATCCCGGGT_TTTGTTGCCGCTATTAATCTGGGTACTAGTACCTAT_GTTGTTATCCTGCTGTCTCTGGCTCATCTG	2	0.000416848
TCTATTTTTTTCACTACTCGT_CTTGTTGCCACTATTAGTGACGGTAGTACTACCTAT_GTTTGGGCTATCATCCAGGGTGACCTTTAC	2	0.000416848
TATATTTTTCCGTGGGACACT_CTTGTTGCCACTATTAGTACTGGTGCTAATACCTAT_GTTAACGACGTTGACGACACTGACCATGAC	2	0.000416848
ACTATTTCTGTTCCGGACACT_CTTGTTGCCGGTATTGCTGGTGGTGGTAGTACCTAT_GTTGCTGTTCTGGCTACTGGTGTTGCTTACATCCTGCATGCT	2	0.000416848
ACTATTTCTGTTCCGGAAGTT_TTTGTTGCCGCTATTACTCAGGGTACTAATACCAAT_GCTTCTAACACTACTCGTCATGGTCCGGCTATCGACTTTATC	2	0.000416848
TCTATTTCTAAACAGTGGATC_TTTGTTGCCGCTATTGATCTGGGTACTACTACCAAT_GTTTCTGCTTCTCAGAAATGGGACAACGCTCGTTACTTTCGT	2	0.000416848
TCTATTTCTAAACAGTGGGAC_CTTGTTGCCAGTATTGATTACGGTACTAGTACCAAT_GCTGTTGCTCATGCTGACGGTATCCTTTAC	2	0.000416848
TATATTTCTAAATCTCCGGAC_CTTGTTGCCACTATTACTAAAGGTGGTACTACCAAT_GTTCGTTGGTACGACTACTACTACTATGAA	2	0.000416848
AATATTTCTCGTGGTGTTCGT_CTTGTTGCCGGTATTAATATCGGTGCTATTACCAAT_GCTAACCTGACTGAAGCTGTTTCTTATGCT	2	0.000416848
ACTATTTCTGTTCCGGACAAA_CTTGTTGCCAGTATTACTGACGGTGGTACTACCAAT_GCTCATCCGTACGCTCGTGTTGCTCATGGT	2	0.000416848
ACTATTTTTCCGTACTTCGTT_CTTGTTGCCGCTATTAGTACTGGTAGTACTACCTAT_GTTGACCCGTGGGGTGCTTACGACGACCTGACTTGGTATGAA	2	0.000416848
AATATTTCTCGTGGTGTTCGT_CTTGTTGCCGCTATTAATGCTGGTACTACTACCAAT_GTTCGTGCTTACTACACTCTGACTCATTCT	2	0.000416848
ACTATTTTTCCGTACTTCGTT_TTTGTTGCCACTATTAGTGGTGGTACTATTACCAAT_GTTCCGGAATACGTTGCTTACGCTTACACTGACGGTCTTGTT	2	0.000416848
ACTATTTCTTGGTACCTGTTC_TTTGTTGCCGGTATTGGTGACGGTGGTATTACCAAT_TTACTAAATTCGACCTGTACACTGGTCGTTACCTTAAC	2	0.000416848
ACTATTTCTGTTCCGGACACT_TTTGTTGCCGGTATTGTACTGGTAGTACTACCAAT_GCTTGGTTCGTTGACGAATACTACCATTCTT	2	0.000416848
ACTATTTTTTTCACTGTTCTG_TTTGTTGCCGCTATTAATGCTGGTGGTAATACCAAT_GCTACTTACGGTGTTGTTTACCATGTTCCGCTGTACCTTGAA	2	0.000416848
TCTATTTCTAAACAGTACTAC_TTTGTTGCCGGTATTAGTCCGGGTAGTACTACCTAT_GCTTACCTGCGTTACGAAGACCTGCATTCT	2	0.000416848
AATATTTCTCGTGGTGTTCCG_CTTGTTGCCACTATTAGTTACGGTAGTAATACCAAT_GCTCCGGAATACGACGAACTGAACTATTGG	2	0.000416848
ACTATTTTTATCGGTGGTGCT_TTTGTTGCCGGTATTGGTTACGGTGCTACTACCAAT_GCTTCTTACTGGCAGTCTCTATCCATTAC	2	0.000416848
ACTATTTTTCCGTACTTCTAC_CTTGTTGCCGGTATTGGTAAAGGTAGTACTACCTAT_GTTGACACTGGTGTTAAACAGTCTTATCCG	2	0.000416848
AATATTTCTCGTGGTGGTTCT_TTTGTTGCCGCTATTGCTGAAGGTAGTATTACCAAT_GCTTCTTACCGTAAATTCACTCTGCATTC	2	0.000416848
TATATTTTTGACACTCGTCTG_TTTGTTGCCAGTATTGATGACGGTGGTACTACCAAT_GTTGACTCTTACTCTGTTACTGACTATCAG	2	0.000416848
AATATTTCTATCGCTGGTAAC_TTTGTTGCCAGTATTAATGGTGGTACTACTACCAAT_GCTTACACTCTGTCTTCTGAACAGTATACT	2	0.000416848
TCTATTTCTAAACAGCCGGGT_CTTGTTGCCGGTATTGCTTCTGGTGGTAATACCTAT_GTTTACCCGCAGACTTGGGGTGCTTTTTAC	2	0.000416848
TATATTTCTCCGCGTGACGAC_TTTGTTGCCAGTATTGGTCTGGGTACTATTACCAAT_GTTAAAACTTACCGTTGGCGTGTTCATGTT	2	0.000416848
ACTATTTTTCCGTACTTCCGT_CTTGTTGCCACTATTGCTGCTGGTAGTAGTACCAAT_GTTTACTACCGTACTGGTCGTGTTTTTCGT	2	0.000416848
ACTATTTCTTGGTACCTGTAC_CTTGTTGCCGGTATTGATATCGGTACTAGTACCAAT_GCTACTGACCGTGACGAAGCTTGGGGTCTGCACTACTTTTAC	2	0.000416848
ACTATTTCTGTTCCGGACTAC_TTTGTTGCCACTATTGCTCTGGGTAGTACTACCAAT_GTTACTCAGCCGCTGGGTTACACTCTTCCG	2	0.000416848
TATATTTTTCCGTGGGACGCT_CTTGTTGCCAGTATTAGTGTTGGTACTAATACCAAT_GTTGGTTACGACGCTGGTAACACTTACTTCGACTACCATACT	2	0.000416848
TATATTTCTCAGAAAACTGAC_CTTGTTGCCACTATTGGTTACGGTGCTAATACCAAT_GCTTCTACTTTCGCTTTCCATGACCTTTAC	2	0.000416848
ACTATTTTTCCGTACTTCCGT_TTTGTTGCCGGTATTAATACTGGTGCTACTACCAAT_GCTGGTTACCCGGGTTACGCTAAAATCTACTCTGGTCATCGT	2	0.000416848
ACTATTTCTGTTCCGGACTAC_TTTGTTGCCAGTATTAGGTCGTGGTACTAGTACCTAT_GCTCGTGCTCAGTCTGGTTTCTCTGCTGTTCATCTTCTG	2	0.000416848
ACTATTTCTGTTCCGGACGAC_TTTGTTGCCACTATTGGTTCTGGTAGTACTACCTAT_GCTAACATCTACGACCTGGAAGTTTTTCTG	2	0.000416848
ACTATTTTTCCGTACTTCGAA_TTTGTTGCCGGTATTGATGAAGGTGCTAGTACCTAT_GCTTACCTGTACTACCAGGTTTGGTTTTAT	2	0.000416848
TCTATTTTTTACGGTCAGGGT_TTTGTTGCCAGTATTGGTGACGGTACTAGTACCAAT_GTTTCTTACTGGAACGGTTCTGTTTTTCAG	2	0.000416848
ACTATTTCTGTTCCGGACGCT_TTTGTTGCCAGTATTGATGTTGGTAGGTATTACCTAT_GTTGGTGACCGTAAAGCTGGTCCGCTTCGT	2	0.000416848
TTATTTCTGACTCTGTTAAC_CTTGTTGCCAGTATTGGTGTTGGTGGTATTACCAAT_GTTCGTACTTCTTTCGTTGACTCTCTTGTT	2	0.000416848
AATATTTCTATCGCTGGTACT_CTTGTTGCCAGTATTAATTACGGTGCTACTACCAAT_GCTTACGACCTGTCTGCTAACTACCATGCT	2	0.000416848
TCTATTTCTAAACAGCCGGAC_TTTGTTGCCGCTATTGCTAACGGTGCTACTACCAAT_GTTGACAAACGTCGTTCGGTGACCATGGT	2	0.000416848
ACTATTTTTCCGTACTTCCCG_TTTGTTGCCAGTATTGCTAAAGGTACTACTACCAAT_GTTTGGCGTTGGTCTCCGGTTCAGGACGTTGCTACTCATGGT	2	0.000416848
TCTATTTCTAAACAGCTGCGT_TTTGTTGCCGCTATTACTGACGGTACTATTACCAAT_GCTTACGTTCTGGGTTCTGACGACGGTACTGGTTCTCTTCGT	2	0.000416848
TCTATTTCTAAACAGCTGGAC_CTTGTTGCCAGTATTGCTTACGGTGGTAGTACCTAT_GCTTGGGTTGTTGAAGCTTCTTCTTTTCGT	2	0.000416848
AATATTTCTATCGCTGGTAAC_TTTGTTGCCGCTATTGATTACGGTGGTACTACCAAT_GTTGTTGGTTACCGTACTGTTTCTCTTAAC	2	0.000416848
TCTATTTTTTACGGTCAGGGT_TTTGTTGCCGCTATTAGTGTTGGTAGTAGTACCTAT_GTTTACGGTGGTTACACTCCGGGTTCTGGTGCTCCGTATGGT	2	0.000416848
AATATTTCTCGTGGTGGTTGG_CTTGTTGCCGGTATTGGTGACGGTGCTACTACCTAT_GCTTACTACTTCTACTGGCATCTGCAGACTGACCGTTATCAG	2	0.000416848
TCTATTTCTAAACAGCTGGAC_TTTGTTGCCGGTATTGGTTGGGGTAGTAATACCAAT_GCTTCACTTACAACCTGCATCCGCTTGGT	2	0.000416848
ACTATTTCTGTTCCGGACTCT_CTTGTTGCCACTATTGGTACTGGTACTACTACCAAT_GCTGACGACTGGCGTACTTCTTACTATGGT	2	0.000416848
AATATTTCTATCGCTGGTAAC_TTTGTTGCCAGTATTGCTCTGGGTACTAATACCTAT_GTTTACTCTGTTCCGCGTATCGCTCATTAC	2	0.000416848
ACTATTTCTTGGTACCTGTAC_TTTGTTGCCACTATTAGTTACGGTGGTAGTACCAAT_GCTGTTACCTGTTGTTGTTGCTCTGTATTCT	2	0.000416848
ACTATTTCTGTTCCGGACTAC_CTTGTTGCCGGTATTGGTCGTGGTGGTACTACCAAT_TACTCATGCT	2	0.000416848
TCTATTTTTTACGGTCAGGGT_TTTGTTGCCGGTATTGGTATCGGTGGTACTACCAAT_GTTGGTTCGCTACTTTCGAACATCAG	2	0.000416848
TCTATTTTTTCTTACGACTCT_CTTGTTGCCAGTATTACTACTGGTGCTAGTACCAAT_GCTTACACTACTTACTCTATCTACGACGAATCCCGCTTCAG	2	0.000416848
AATATTTCTCGTGGTGGTTCT_CTTGTTGCCAGATTACTGAAGGTGCTAGTACCAAT_GTTCGTTGGGCTTACCTGCGTGACTACGCTATTCCTTCAT	2	0.000416848
ACTATTTCTGTTCCGGACTCT_CTTGTTGCCGGTATTGATGAAGGTAGTAATACCAAT_GTTGTTGGTACTGCTTACGTTTACTTTCCG	2	0.000416848
ACTATTTTTCCGTACTTCCTG_TTTGTTGCCACTATTAATCAGGGTAGTAGTACCAAT_GCTCCGGCTACTTACAAAGCTCTGCTTTCT	2	0.000416848
ACTATTTTTTTCACTGTT_TTTGTTGCCGGTATTAGTCTGGGTAGTATTACCTAT_GTTCCGTACTACCGTGAACCGACTTTTTCT	2	0.000416848
AATATTTCTCGTGGTGTTCTG_CTTGTTGCCGGTATTGATGGTGGTGGTAGTACCAAT_GTTCAGTTCTACACTACTTACGACAACTTCATCGCTCATCAG	2	0.000416848
TCTATTTCTAAACAGTCTTAC_CTTGTTGCCAGTATTGGTGCTGGTAGTACTACCAAT_GTTCAGGCTTTCACTCCGTACTCACTCAGGACGACTATCCG	2	0.000416848
TCTATTTCTAAAATCGGTGGT_TTTGTTGCCAGTATTGATAACGGTACTAATACCAAT_GTTCTGTCTATCGCTGTTTCTCTGCATTCT	2	0.000416848
TCTATTTTTTACGGTCAGGTT_CTTGTTGCCGGTATTGATTACGGTGCTATTACCTAT_GTTTCTGGTGAACAGGCTGTTTATGAA	2	0.000416848
TCTATTTTTTACGGTCAGGTT_CTTGTTGCCGCTATTGCTGGTGGTGCTACTACCTAT_GCTGGTGTTCCGTACCTGCCGGTTTTTTAC	2	0.000416848
AATATTTCTCGTGGTGGTTAC_TTTGTTGCCGGTATTGGTTACGGTGGTAATACCTAT_GTGGGTGACGCTCAGGCTGACCCGCATTGG	2	0.000416848
AATATTTCTCGTGGTGTTACT_TTTGTTGCCACTATTGGTCCGGGTGGTACTACCAAT_GTTCAGTCTACGACGACCTGCTGGAATACAAACCGTATCAT	2	0.000416848
AATATTTCTCGTGGTGTTACT_TTTGTTGCCACTATTGGTGCTGGTACTAATACCAAT_GTTACTAAATACGCTTTCTACGCTCTTTCT	2	0.000416848
ACTATTTCTGTTCCGGGTACT_TTTGTTGCCGGTATTGATGTTGGTGCTAGTACCAAT_GCTACTACTGACGTTCGTTACGACTTTTCT	2	0.000416848
TCTATTTTTTACGGTCAGGAC_TTTGTTGCCAGTATTGATGACGGTGCTATTACCTAT_GTTGTTATCTACCTGTCTTACCCGTACTCTGTTTACCATGAC	2	0.000416848
AATATTTCTCGTGGTGTTATC_CTTGTTGCCGGTATTAATCCGGGTGCTAATACCAAT_GCTAACCTGGAAGCTGCTTACGACACTGGTCCGCCGTCCGCTTATC	2	0.000416848
TATATTTCTACTCCGACTCAG_CTTGTTGCCAGTATTACTGACGGTGGTACTACCTAT_GCTTACGAACTGCCGTCTGGTGGTCATTGG	2	0.000416848
AATATTTCTCGTGGTGTTATC_TTTGTTGCCACTATTGCTCTGGGTAGTAGTACCTAT_GCTTACCAGATCGGTTCTGGTGAAGACTACATCCGTCATGTT	2	0.000416848
ACTATTTCTGTTCCGGACCCG_TTTGTTGCCACTATTGGTACTACTACCTAT_GCTTTCTACAACGTTTACGGTGGTCTTGCT	2	0.000416848
TCTATTTCTAAACAGTACACT_CTTGTTGCCGCTATTAGTTACGGTACTAGTACCTAT_GCTAACCGTTCTTACCAAATCTTACCGTTACGTTGCTGCTTTTTCT	2	0.000416848
AATATTTCTCGTGGTGTTATC_TTTGTTGCCGGTATTAGTTCTGGTAGTAATACCAAT_GCTGGTACTCGTGAACGTCGTGCTCATGTT	2	0.000416848
ACTATTTTTTTCACTGTTGAC_CTTGTTGCCGGTATTAATGACGGTGCTACTACCTAT_GTTGACACTGGTAACCGTGTTCGTCTTGTT	2	0.000416848
ACTATTTCTGTTCCGGACCAG_TTTGTTGCCAGTATTGGTTACGGTAGTAGTACCTAT_GGTTGAAGACTCTTACACTGGTTACGACCAGGCTATCTATCTG	2	0.000416848
ACTATTTCTTGGTACCTGGGT_CTTGTTGCCGGTATTAGTTACGGTGCTACTACCTAT_TCTGCTGTTCATGTT	2	0.000416848
ACTATTTTTTTCACTTACACTCCG_TTTGTTGCCACTATTAGTTGGGGTGCTATTAACCAAT_GTTCCGAACGGTGTTGGTTCTGACTATACT	2	0.000416848
ACTATTTTTTTCACTTACAAC_CTTGTTGCCGCTATTAGTGAAGGTACTAATACCAAT_GCTGCTAACTGGACTGAATACGCTCATACT	2	0.000416848
TATATTTTTGACACTCGTCAG_TTTGTTGCCACTATTAATCTGGGTACTATTACCAAT_GTTTACTCTTACGACTGGGCTTGGGACTTTCGT	2	0.000416848
ACTATTTTTCCGTACTGGTAC_TTTGTTGCCAGTATTGATCAGGGTGGTATTACCTAT_GCTAACACTACTTACACTGGTTGGTATGTT	2	0.000416848
ACTATTTTTCCGTACTGGTAC_TTTGTTGCCGCTATTAGTGTTGGTAGTATTACCAAT_GCTGACACTTCTTACATCTACGGTCGTGTTGACACTTTTGTT	2	0.000416848
ACTATTTCTGTTCCGGGTCAG_TTTGTTGCCGGTATTGGTGCTGGTACTAATACCAAT_GCTTTCTACGGTTACGCTTACCTGCAGGGTCGTTCTCATTCT	2	0.000416848
ACTATTTCTGTTCCGGGTCAG_TTTGTTGCCGCTATTGGTTACGGTACTAGTACCTAT_GCTGGTGGTTACCGTTACTACTACTTTCCG	2	0.000416848
TCTATTTTTTACGGTCAGTTC_TTTGTTGCCAGTATTAGTGGTGGTGCTACTACCAAT_GTTTACGGTAAAGCTGGTACTCCGCATGCT	2	0.000416848
TATATTTTTGGTGTTTCTGAC_TTTGTTGCCGGTATTAATGACGGTGGTACTACCAAT_GTTGTTGAC	2	0.000416848
ACTATTTCTGTTCCGGGTCAG_CTTGTTGCCACTATTGCTCGTGGTAGTAGTACCAAT_GTTAACCGTCTGTACTGGGGTTCTCATTCT	2	0.000416848
AATATTTCTCGTGGTGGTGGT_CTTGTTGCCGGTATTGGTCGTGGTGCTATTACCTAT_GTTCCGGCTTACGACCGTTACTACCATGACGGTTACCATCGT	2	0.000416848
TATATTTCTCCGCGTGACGAA_CTTGTTGCCGCTATTAATGCTGGTACTAATACCAAT_GTTCAGGGTACTTACGACACTCTGTATAAA	2	0.000416848
TCTATTTCTAAAATCGGTGTT_CTTGTTGCCAGTATTGCTAAAGGTGCTACTACCAAT_GTTGGTGACTACGACTACCGTGACTACTTCGTTTTCCTTGTT	2	0.000416848
ACTATTTCTGTTCCGGGTATC_TTTGTTGCCGCTATTAATGCTGGTACTAATACCAAT_GTTTGGCGTTTCGGTCAGTACCGTCTTCAT	2	0.000416848
ACTATTTTTCCGTACTGGTAC_TTTGTTGCCGGTATTAGTTACGGTACTAATACCAAT_GTTTACCTGTACGCTTACGCTTCTCATGGTGACATCCTGTATCGT	2	0.000416848
ACTATTTTTCCGTACTGGTAC_TTTGTTGCCGGTATTACTGACGGTGGTACTACCAAT_GTTCGTTTCCCGTACCTGGCTGACGACCCGTACCTGCATGCT	2	0.000416848
TCTATTTCTAAACAGTCTTCT_TTTGTTGCCGGTATTAGTGTTGGTAGTAATACCAAT_GTTCTTACAACGGTTACGCTCCGTACTATTTC	2	0.000416848
TATATTTTTCCGTGGGACCCG_CTTGTTGCCACTATTAATCAGGGTACTACTACCTAT_GCTTACACTTACGGTCGTTCTAACTCTACTGACTACTTTGGT	2	0.000416848
ACTATTTCTGTTCCGGACCAG_TTTGTTGCCAGTATTGCTGACGGTGGTACTACCAAT_GTTTACGCTGAATGGGACCATGAAGACTCTCCGCTGCTTGGT	2	0.000416848
ACTATTTTTCCGTACTTCGCT_CTTGTTGCCAGTATTAATGACGGTACTACTACCAAT_GTTACTTCTCGTACTCGTGTTCTTTTTAC	2	0.000416848
TCTATTTTTTACGGTCAGGAC_TTTGTTGCCGGTATTAATTACGGTAGTAGTACCAAT_GTTTGGTACGTTTTCAAATCTACTCTTTAC	2	0.000416848
ACTATTTTTTTCACTGTTGAC_TTTGTTGCCAGTATTGATGGTGGTGGTACTACCAAT_GTTTGGTGGTACGCTATCTCTTCCATTAC	2	0.000416848
AATATTTCTCGTGGTGTTAAC_TTTGTTGCCACTATTACTCGTGGTACTACTACCTAT_GCTCTGCCGAAATACTCTGGTGACGAACTTATC	2	0.000416848
ACTATTTCTGTTCCGGACGAC_TTTGTTGCCACTATTAGTCTGGGTACTAATACCAAT_GTTCGTGCTACTTCTGCTATCTACACTTACGACGACTATCCG	2	0.000416848
TCTATTTCTAAACAGTACGGT_TTTGTTGCCGGTATTAATTACGGTACTAGTACCTAT_GTTGTTAAACGTGGTACTGGTGGTTATGCT	2	0.000416848
TCTATTTCTAAACAGGTTCGT_CTTGTTGCCACTATTGGTATCGGTGCTACTACCTAT_GCTTACACTGTTTACGACGCTTACCAGGGTGTTGACCATCGT	2	0.000416848
ACTATTTTTTTCACTGTTCT_CTTGTTGCCAGTATTGCTTGGGGTAGTATTACCAAT_GTTGACACTTCTTACTACGGTCCGTTTGGT	2	0.000416848
TCTATTTCTAAACAGTCTGAC_CTTGTTGCCAGTATTAGTTTCGGTACTAATACCAAT_GTTCGTCGTTACGGTCCGGGTTCTTACCTGGACCTGCTTACT	2	0.000416848
AATATTTCTCGTGGTGTTCTG_CTTGTTGCCAGTATTGCTTCTGGTAGTATTACCAAT_GCTTACTACGCTGCTGACTGGTCTTTTTAC	2	0.000416848
ACTATTTCTGTTCCGGAATAC_TTTGTTGCCGCTATTGATTACGGTACTATTACCAAT_GCTATCACTCGTTCTGACGTTCGTCTTGGT	2	0.000416848
AATATTTCTATCGCTGCTTAC_TTTGTTGCCGGTATTAGTGTTGGTACTAATACCAAT_GCTCCGGTTTACCGTTACGACGGTGGTGCTATCGAACTTTAC	2	0.000416848
TCTATTTCTAAACAGTCTTAC_CTTGTTGCCACTATTAGTCTGGGTAGTAATACCAAT_GTTCGTTCTGGTGCTGACTACCTGGGTTGGTACTACCATGTT	2	0.000416848
TCTATTTCTAAACAGTCTTAC_CTTGTTGCCAGTATTACTCGTGGTGGTAATACCAAT_GCTTACCGTCTGCGTTACACTACTCTTAAA	2	0.000416848
TATATTTCTCCGCGTGACGGT_TTTGTTGCCACTATTGCTGCTGGTACTAATACCAAT_GCTACTTACCACGACCTGGACACTTTTTAC	2	0.000416848
TCTATTTTTTCTTACGACTCT_CTTGTTGCCGCTATTACTCCGGGTGCTATTACCTAT_GCTTCGGTCAGTACGTTGTTTGGTCTCGTTTTCTTTTAC	2	0.000416848
AATATTTCTCGTGGTGTTAAC_TTTGTTGCCACTATTAGTTACGGTGGTAGTACCAAT_GTTTCTGACGGTTACCTGAAATCTTTTACT	2	0.000416848
ACTATTTTTCCGTACTTCGAC_TTTGTTGCCGGTATTAATCTGGGTGCTAGTACCTAT_GCTTACTACGGTCTGTACGACCGTGGTCATGACTACTTTCTG	2	0.000416848
TCTATTTCTAAACAGTACGAC_TTTGTTGCCGCTATTGGTTACGGTGGTACTACCAAT_GTTGAAGACTCTGTTTACTACATCCATTCT	2	0.000416848
ACTATTTCTGTTCCGGACCGT_TTTGTTGCCGCTATTAGTCTGGGTGGTAATACCTAT_GTTTACGTTTACCGTGTTACTCTGATCACTTCTTATGTT	2	0.000416848
TATATTTTTGGTGTTTCTAC_CTTGTTGCCGGTATTGCTGGTGGTGGTACTACCAAT_GTTACTCGTATCCCGTACCCGCAGTATCCG	2	0.000416848
ACTATTTCTGTTCCGGACCGT_TTTGTTGCCGGTATTAGTTACGGTAGTACTACCAAT_GCTTCTCGTTACTCTGTTAACTACTATTAC	2	0.000416848
TCTATTTCTAAACAGGTTGGT_TTTGTTGCCGCTATTGGTCCGGGTGGTAATACCAAT_GTTTACCTACACTCCGCCGGACGACTATACT	2	0.000416848
ACTATTTCTGTTCCGGACGAC_TTTGTTGCCACTATTAATGACGGTAGTACTACCAAT_GCTGCTTTCTCTTACGCTGGTTACACTTTCTACTACCATCGT	2	0.000416848
TCTATTTTTTACGGTCAGGAC_TTTGTTGCCGGTATTGATTGGGGTAGTAATACCAAT_GTTTTCTCTCTGGTTGTTCGTCGTAACACTCCGCAGTTTTGG	2	0.000416848
TATATTTTTGACACTCGTGAC_CTTGTTGCCGGTATTAATTCGGTGCTAGTACCTAT_GCTGTTGCTGGTTCTTACGGTGAAGACGCTTCTTGGTTTTCT	2	0.000416848
TCTATTTCTAAACAGGGTGAC_TTTGTTGCCGGTATTACTGACGGTGGTACTACCTAT_GTTTTCCGTCTGCAGTCTGTTGACGACTGGTCTGTTTATAAC	2	0.000416848
TCTATTTTTTACGGTCAGGCT_CTTGTTGCCGGTATTGATCGTGGTACTATTACCTAT_GCTTACCGTTACGGTATCTACTTCCGTTACGGTCCGCATTCT	2	0.000416848
TCTATTTTTTCTTACGACTCT_CTTGTTGCCGCTATTAATACTGGTGCTAATACCAAT_GTTTTCGCTCGTGACCGTTACTACTACTTCAAAGCTCTTGGT	2	0.000416848
TCTATTTCTAAACAGGGTGCT_CTTGTTGCCGCTATTAGTAAAGGTGCTAGTACCAAT_GTTGGTAAACAGGGTTACGCTTCTTATGAC	2	0.000416848
TCTATTTCTAAACAGTACGCT_TTTGTTGCCGGTATTAATTACGGTAGTACTACCAAT_GTTCATAAACCGCTGTACGTTTTCGACTACCTGACTCATGCT	2	0.000416848
TCTATTTCTAAACAGGGTGCT_TTTGTTGCCACTATTGATCGTGGTGCTAATACCAAT_GTTACTTCTGACAAAACTGGTCTGCGTTCTCCGCAGTTTATC	2	0.000416848
ACTATTTTTTTCACTGTTGAC_TTTGTTGCCGCTATTAATGTTGGTGGTATTACCTAT_GTTGAAAACGACCCGTACGGTTATGCT	2	0.000416848
ACTATTTCTTGGTACCTGAAC_TTTGTTGCCGCTATTGATTACGGTGCTACTACCAAT_GCTTACCTGGACTCTTACTGGCGTTTTTGG	2	0.000416848
ACTATTTCTGTTCCGGTTGCT_TTTGTTGCCAGTATTAATCAGGGTACTAGTACCAAT_GTTTACCCGCTGGCTGGTCGTACTTATAAA	2	0.000416848
TCTATTTTTTACGGTCATGTT_CTTGTTGCCACTATTGCTTACGGTACTACTACCTAT_GCTTTCACTTACTACTGGTACGGTCTTCAG	2	0.000416848
ACTATTTCTGTTCCGCGTTAC_CTTGTTGCCGGTATTAATAAAGGTGGTAGTACCTAT_GCTTCTACTGGTTACCCGGGTCAGCATTAC	2	0.000416848
AATATTTCTCGTGGTGTTTAC_TTTGTTGCCACTATTGGTGACGGTGGTAGTACCTAT_GCTGGTGACGGTATCGCTGCTATCCCGCTG	2	0.000416848
ACTATTTCTGTTCCGCGTTAC_CTTGTTGCCGCTATTGATGACGGTGCTAATACCAAT_GCTCGTGGTGAAATCGAACTGTACTACATCACTGCTTTTGCT	2	0.000416848
TATATTTTTCCGTGGCTGGGT_CTTGTTGCCAGTATTACTACTGGTACTACTACCAAT_GCTACTGTTGTTTCTTACCATAACGACCGTACTGTTCTTCGT	2	0.000416848
TCTATTTTTTTCACTACTCTG_CTTGTTGCCGCTATTGCTGACGGTGGTACTACCTAT_GTTGTTCCGGACACTTGGTCTACTGCTCGTTTCGTTCTTACT	2	0.000416848
ACTATTTTTCCGTATCCGTATC_TTTGTTGCCGCTATTGGTTACGGTAGTAATACCAAT_GTTTCTGTTGGTTTCGGTACTATCCATACT	2	0.000416848
AATATTTCTCGTGGTGTTTAC_TTTGTTGCCACTATTGATGGTGGTGGTAGTACCAAT_GTTCAGGGTACTGACGGTAACGCTGAAAACTACGCTTTTTGG	2	0.000416848
ACTATTTCTGTTCCGCGTTAC_TTTGTTGCCGCTATTGATACTGGTGCTAATACCAAT_GCTTCTTACTACCGTCCGGTCTACTCAGAACTACGTTCATACT	2	0.000416848
ACTATTTCTTGGTACGAACTG_CTTGTTGCCGGTATTGCTCTGGGTGCTAATACCTAT_GTTTCTGAATACCCGCGTTACTACCATGAC	2	0.000416848
TTATTTCTGACTCTCCGTAC_TTTGTTGCCGCTATTGCTTGGGGTGGTAGTACCAAT_GCTCAGCAGGGTACTCGTATCGGTTATCAG	2	0.000416848
TATATTTTTCCGTGGCTGTAC_TTTGTTGCCAGTATTAATTCTGGTGGTACTACCAAT_GCTCAGCCGATCAACACTGAAGAACATACT	2	0.000416848
ACTATTTCTGTTCCGCTGACT_CTTGTTGCCGGTATTGGTTTCGGTAGTAGTACCTAT_GCTGGTCCGAAATACGACTACTACGACTACCGTCCGTTTGAA	2	0.000416848
ACTATTTTTCCGTACTTCTTC_CTTGTTGCCAGTATTGGTGCTGGTGCTAGTACCTAT_GCTTACCCGCGTGGTCAGCTGCGTGACCAGTTCTTCCTTTCT	2	0.000416848
ACTATTTCTGTTCCGCTGACT_CTTGTTGCCGCTATTAATGTTGGTGCTACTACCAAT_GCTTACGACGACTACTCTTTCCCGGACTCTACTCCGCTTCAG	2	0.000416848
TCTATTTCTAAACCGAACTAC_CTTGTTGCCGCTATTACTATCGGTAGTACTACCTAT_GCTGTTAACTACCATTGGTTCTCTGCTGACGCTACTCTTTAC	2	0.000416848
ACTATTTCTGTTCCGCTGAAC_TTTGTTGCCGGTATTGGTTCTGGTACTAATACCTAT_GTTCAGGCTTACTACTTCCGTTACGAAGTTGGTCCGCTTCGT	2	0.000416848
TATATTTTTGGTGTTTAC_CTTGTTGCCGCTATTGCTTACGGTGCTATTACCAAT_GCTCGTTCTATCCATTACGGTGTTTTTCAG	2	0.000416848
ACTATTTCTGTTCCGCGTTAC_TTTGTTGCCACTATTAATTACGGTGCTAGTACCAAT_GTTCTGGACAACGTTGCTTACTCTTATTGG	2	0.000416848
ACTATTTCTGTTCATTCTTTC_CTTGTTGCCACTATTAGTCCGGGTGCTAGTACCAAT_GCTGACGCTGACTCCAGGTTCTGCGTGGTTCTCGTTATTAC	2	0.000416848
TATATTTCTCCGCGTGCTGAA_CTTGTTGCCGCTATTAATGGTGGTACTAGTACCTAT_GTTACTTACGACCTGTACCGTGACCTTTAC	2	0.000416848
TATATTTCTCACTACTTCTAC_TTTGTTGCCGGTATTGATCGTGGTGGTAGTACCAAT_GTTAAATTCCATGAAACTACTCCGTATGAC	2	0.000416848
ACTATTTCTGTTCATTCTTAC_TTTGTTGCCGGTATTGATGGTGGTGCTAATACCTAT_GTTGTCTGCCGCTGTCTCATTCTTCTCCGGGTCTGCATCCG	2	0.000416848
ACTATTTCTGTTCATTCTTAC_TTTGTTGCCGCTATTGCTGGTGGTGCTAGTACCAAT_GTTGCTTACCTGGTTGACGACTGGTATAAC	2	0.000416848
ACTATTTTTCCGTCTAAAACT_CTTGTTGCCGGTATTAATGACGGTGGTACTACCAAT_GTTGACCAGTCTGTTTACGACCTGCTTTTC	2	0.000416848
AATATTTCTCGTGGTGTTTAC_TTTGTTGCCACTATTAGTACTGGTATTAGTACCAAT_GCTTACGGTATCCGTCGTACTCAGTACGTTTCGACTATTCT	2	0.000416848
ACTATTTTTTTCACTGTTCAT_TTTGTTGCCAGTATTGGTTCTGGTACTACTACCAAT_GTTTCTTACGAATACTTCAACCTGCATGGT	2	0.000416848
TCTATTTTTTCTTACGACTGG_TTTGTTGCCAGTATTAGTGCTGGTGGTGCTACTACCAAT_GTTGGTAAAGCTGCTTTCCTGTCTGTTCCGGGTTACTATTAC	2	0.000416848
AATATTTCTATCGCTGCTGAC_TTTGTTGCCAGTATTAATGACGGTGCTAATACCAAT_GTTATCCAGGACGACTCCGTGCTTTTGTT	2	0.000416848
ACTATTTCTGTTCCGCGTTAC_TTTGTTGCCGCTATTACTCTGGGTGCTAATACCTAT_GTTACTCCGCTGCAGGACCCGCTGCCGTACACTTCTCTTTCT	2	0.000416848
ACTATTTCTGTTCCGCGTTAC_TTTGTTGCCAGTATTGGTTGGGGTGGTAGTACCAAT_GTTCCGGACGGTTACGGTACTTACCATCAG	2	0.000416848
TCTATTTCTAAACATTGGGTT_TTTGTTGCCGCTATTACTTCTGGTGCTACTACCAAT_GCTAAATGGGCTCGTTACCGTGCTTATCGT	2	0.000416848
TCTATTTCTAAACATTTCATC_CTTGTTGCCGCTATTACTAACGGTACTACTACCAAT_GTTTACCAGAACTCTCCGGACGACCAGAAATACGCTTTTGAC	2	0.000416848
TATATTTTTGGTGTTTACTAC_TTTGTTGCCAGTATTAATTACGGTGCTAATACCTAT_GTTCGTGCTCTGCAGTACTACGTTACTCCGGAAATCTATTAC	2	0.000416848
ACTATTTCTGTTCATTGGAAC_TTTGTTGCCGGTATTAATCGTGGTGCTAATACCTAT_GTTTCTGACGCTTACGTTCGTTGGGGTTACTCTACCTTTGG	2	0.000416848
ACTATTTCTGTTCCGCTGAAC_CTTGTTGCCGGTATTGGTGGTGGTGCTACTACCAAT_GTTAACATCTACGACGTTGCTGACCTTTCT	2	0.000416848
TATATTTCTCCGCGTGACGTT_TTTGTTGCCGGTATTGCTCCGGGTGCTAATACCTAT_GTTTGGCAGGGTAAATCTCAGAACCTTCTG	2	0.000416848
TCTATTTCTAAACCGACTGAC_TTTGTTGCCGGTATTGATGTTGGTGGTAATACCAAT_GCTGACAACGACCGTACTCGTCTGGCTCTGGGTGGTCATTAC	2	0.000416848
TCTATTTTTTACGGTCACTGG_TTTGTTGCCACTATTGGTGACGGTACTATTACCTAT_GCTCGTTACTACTCCGTACCATCATGGT	2	0.000416848
ACTATTTCTGTTCCGCGTGAC_CTTGTTGCCACTATTGGTGAAGGTAGTACTACCTAT_GTTTACGACGTTCAGCAGGAACTGTATGAC	2	0.000416848
TATATTTTTGGTGTTTACTTC_CTTGTTGCCACTATTAGTGAAGGTGCTAATACCAAT_GTTTCTCGTGCTGCTGACCGTGACCATTAC	2	0.000416848
TATATTTTTCCGTGGCTGCGT_CTTGTTGCCGCTATTGGTGCTGGTACTATTACCAAT_GTTCCGGCTGGTCCGTCTTCTTTCTATTAC	2	0.000416848
ACTATTTCTGTTCCGCGTGAA_CTTGTTGCCACTATTGCTATCGGTACTATTACCAAT_GTTGGTGACTACTACTACGACGACTTCTCTTACTACTTTGGT	2	0.000416848
AATATTTCTATCGCTGCTCAT_TTTGTTGCCGGTATTAGTACTGGTGCTACTACCTAT_GTTTACTTCGTTGACGTTCTGGACTTTCAT	2	0.000416848
ACTATTTCTGTTCCGCGTCTG_CTTGTTGCCACTATTGATTGGGGTACTAATACCTAT_GTTTTCACTACTCAGGGTGAAGAACATTAC	2	0.000416848
TATATTTTTCCGTGGCTGCGT_TTTGTTGCCACTATTGCTGGTGGTGGTAATACCTAT_GCTCTGCATGTTTACGCTCGTGAATACGGTGGTGACCATTCT	2	0.000416848
ACTATTTCTGTTCCGCGTGAC_TTTGTTGCCAGTATTACTTACGGTACTATTACCTAT_GTTACTTACTCTCTTACTGGCCGGCTTTCCCGTCTCATTAC	2	0.000416848
ACTATTTCTGTTCCGCGTGAC_TTTGTTGCCAGTATTAGTTTCGGTGCTACTACCAAT_GTTTGGACTTGGGAAGGTGACGACTTCCAGTACCCGCATGAC	2	0.000416848
TATATTTCTCCGCGTGACTAC_CTTGTTGCCAGTATTGATTACGGTACTATTACCAAT_GCTTTCGCTGGTGGTACTTACGAAAACTCTGGTGAACTTAAC	2	0.000416848
ACTATTTCTTGGTACGAAGAC_CTTGTTGCCGGTATTAGTCGTGGTGCTATTACCAAT_GTTCTGTACAACGACAACTCTATCGTTCCGGACGACCATTCT	2	0.000416848
AATATTTCTCGTGGTGTTTAC_TTTGTTGCCAGTATTGCTTCTGGTGGTAGTACCTAT_GTTCCGTACGGTTGGTACGACTCTTTTGCT	2	0.000416848
ACTATTTTTCCGTCACTCAT_TTTGTTGCCAGTATTAGTAAAGGTACTAGTACCAAT_GCTCCGCGTACTCAGCGTCTGTACGTTTACTCTCTGTTTTAC	2	0.000416848
TATATTTTTGGTGTTTAC_CTTGTTGCCGGTATTAGTGACGGTGCTAATACCTAT_GCTTACGACTACCCGTACCATTCT	2	0.000416848
TCTATTTTTTACGGTCAGAAA_TTTGTTGCCACTATTGGTGACGGTGGTACTACCTAT_GCTTCTTACGACTACGACCATACTTATCGT	2	0.000416848
TCTATTTTTTACGGTCAGAAC_CTTGTTGCCACTATTGATACTGGTGGTAATACCAAT_GTTTTCGCTGACGACACTGACCCGAACGCTTGGTACTATTCT	2	0.000416848
AATATTTCTCGTGGTGTTTAC_CTTGTTGCCACTATTACTTCGGTACTAATACCTAT_GTTTACGGTGGTTACGCTTCTTACTTTGGT	2	0.000416848
TATATTTTTGGTGTTTAC_CTTGTTGCCGGTATTAATTACGGTGGTACTACCAAT_GCTGGTGCTCCGTACCTGCATTCT	2	0.000416848
ACTATTTTTCCGTACTTCTTC_CTTGTTGCCGGTATTGATGAAGGTGGTAATACCAAT_GCTGACTTCTTCGACTACCAGTCTTTTTTC	2	0.000416848
ACTATTTCTGTTCCGCGTTTC_CTTGTTGCCGGTATTGGTACTGGTAGTAATACCTAT_GTTGGTTACTCTATCGGTTACGTTTTTCAT	2	0.000416848
ACTATTTTTCCGTACTTC_CTTGTTGCCGCTATTAATGACGGTAGTAGTACCTAT_GCTAACTACAACCTGCGTTCTACCTTATGAC	2	0.000416848
AATATTTCTCGTGGTGTTTAC_CTTGTTGCCAGTATTGATTTCGGTAGTAATACCTAT_GTTCAGTACTGGTGGCGTGGTGACTATCAG	2	0.000416848
TCTATTTTTTCTTACGACTCT_TTTGTTGCCACTATTGGTGTTGGTACTACTACCAAT_GCTTACTTCTACTACGACTGGGGTCATTGG	2	0.000416848
AATATTTCTCGTGGTGTTTAC_CTTGTTGCCGCTATTAGTTGGGGTACTATTACCTAT_GCTCCGCGTGACTCTTACGACGACCATTAC	2	0.000416848
ACTATTTCTGTTCCGCGTTAC_CTTGTTGCCACTATTGCTGACGGTAGTAATACCAAT_GCTTACGCTGGTACTCGTTACGAATTTGGT	2	0.000416848
ACTATTTCTGTTCCGCGTTAC_CTTGTTGCCACTATTGATTACGGTACTATTACCAAT_GCTCCGGCTAACGGTGAATACCCGATCGGTCCGCAGTTTGCT	2	0.000416848
ACTATTTCTGTTCCGCGTTAC_CTTGTTGCCACTATTAGTGACGGTGCTATTACCAAT_GCTTCTATCCTGTCTTTCCCGCATGACTACTCTTACCATGGT	2	0.000416848
ACTATTTTTCCGTCAACTAC_CTTGTTGCCGCTATTAGTGGTGGTAGTAGTACCAAT_GCTCGTGACTACCAGGGTGACGTTGGGGTTACCTGTATTAC	2	0.000416848
ACTATTTTTATCGGTGGTGAC_TTTGTTGCCGGTATTACTATCGGTGGTACTACCAAT_GCTGGTACTACTGTTTACGAAAACTTTTAC	2	0.000416848
TCTATTTCTAAACCGACTGAC_CTTGTTGCCACTATTGCTAACGGTAGTACTACCTAT_GCTGTTTGGGACTACTGGGCTGGTATCTACTTCGGTCATGAC	2	0.000416848
AATATTTCTCGTGGTGTTTAC_CTTGTTGCCGCTATTGCTGGTGGTAGTATTACCTAT_GTTGACTACCAGCAGATCTTCGGTGTTGACCGTACTCATTAC	2	0.000416848
ACTATTTCTGTTCCGCGTGTT_TTTGTTGCCACTATTGATTCTGGTGGTAATACCTAT_GTTCAGGACGGTTACGTTACTTCTGACGGTTCTTTTCCG	2	0.000416848
TATATTTTTGACACTCGTTAC_CTTGTTGCCGCTATTGGTTCGGTAGTATTACCAAT_GCTCTGCGTTACCCGCCGGACTACACTGCTTCTCCGCTTGGT	2	0.000416848
AATATTTCTCGTGGTTACGTT_CTTGTTGCCGCTATTGCTCAGGGTGCTACTACCAAT_GTTTACTGGACTGTTTCTACTTACGGTCAGGACTACCTTAAA	2	0.000416848
TCTATTTCTAAACGTATCTTC_TTTGTTGCCGGTATTAATACTGGTGCTATTACCTAT_GTTTACTCTAACGAAGCTTGGAACTATTTC	2	0.000416848
TATATTTCTCCGCGTGCTCCG_CTTGTTGCCGGTATTGGTGTTGGTGCTAATACCTAT_GCTTCTGCTGACTCTTACAACGTTCATTAC	2	0.000416848
TCTATTTTTTACGGTACTTTC_TTTGTTGCCGCTATTAATGGTGGTGGTAATACCAAT_GCTGCTTCTCAGCATCTGCTGGGTTACTACACTGGTTTTTAC	2	0.000416848
TCTATTTCTAAACGTATCGCT_TTTGTTGCCGGTATTGGTCTGGGTGCTAGTACCTAT_GCTAACCCGACTGACGAAGACGTTCATGAC	2	0.000416848
TCTATTTTTTACGGTACT_TTTGTTGCCACTATTGATTACGGTAGTATTACCTAT_GTTGCTTACGCTAACTACCGTGTTAACGCTGACGTTTATTAC	2	0.000416848
ACTATTTTTCCGTCGGTTAC_TTTGTTGCCGGTATTGCTGTTGGTGCTAATACCTAT_GCTAAACGTGGTTCTCGTCTTGCT	2	0.000416848
TCTATTTCTAAACGTCCGCGT_CTTGTTGCCAGTATTAGTTACGGTGCTACTACCTAT_GTTTACACTGTTTACGGTGACGACTTTTC	2	0.000416848
ACTATTTCTGTTCCGAACCCG_CTTGTTGCCAGTATTGATGACGGTAGTATTACCAAT_GCTTTCTACGACTTCGTTGTTACTTACTACCTGGGTCATCCG	2	0.000416848
ACTATTTCTGTTCCGAACACT_TTTGTTGCCGCTATTGATAAAGGTGGTAATACCAAT_GCTTCTGAACCGCAGTACCCGCTGCATACT	2	0.000416848
TATATTTTTGGTGTTTACTAC_CTTGTTGCCAGTATTGGTATCGGTAGTATTACCAAT_GCTCGTCCGTCTGTTTACTACGGTTTTCGT	2	0.000416848
ACTATTTCTGTTCCGAACAAC_CTTGTTGCCGCTATTGATCCGGGTGGTATTACCTAT_GCTGGTGAATGGGTTCTGGGTAACAACTTCAACGCTTATCCG	2	0.000416848
ACTATTTCTTGGTACGACCGT_TTTGTTGCCGCTATTACTTCTGGTAGTAATACCTAT_GCTCCGAACGGTTCTATCTGGGTTGTTGGTGTTGGTCTTGCT	2	0.000416848
TATATTTTTGGTGTTTACTAC_CTTGTTGCCAGTATTAGTGAAGGTAGTAGTACCTAT_GCTAACGGTACTATCACTTTCAAATACCCGGGTTACCTTCCG	2	0.000416848
TCTATTTCTAAACGTACTTAC_TTTGTTGCCGGTATTGCTACGGTAGTACTACCAAT_GCTGTTGGTTACCTGACTGTTTCTCATGAC	2	0.000416848
TCTATTTCTAAACGTACTGTT_TTTGTTGCCGCTATTGCTCCGGGTGGTAATACCTAT_GCTTACCGTCGTCAGCGTCTGTGGCTGTACAACGACTTTGAA	2	0.000416848
ACTATTTCTGTTCCGAAATAC_TTTGTTGCCGGTATTACTCAGGGTACTAGTACCAAT_GCTTCTTACCGTTCTGGTTCTGGTTATCTG	2	0.000416848
ACTATTTTTCCGTCGTTGGT_CTTGTTGCCGGTATTAGTTACGGTGGTACTACCAAT_GCTGTTCTGACTGGTGTTTACGTTTTTTAC	2	0.000416848
ACTATTTTTCCGTCGTTGCT_TTTGTTGCCGGTATTACTACTGGTGGTATTACCAAT_GTTGTGAAGGTGGTTTCTACGACTTTCGT	2	0.000416848
ACTATTTTTCCGTCCTGACT_CTTGTTGCCAGTATTGCTTCTGGTGCTAGTACCAAT_GTTTCTTACTCTTACCGTCTGTACCGTTACTCTGACTATGTT	2	0.000416848
ACTATTTTTCCGTCTAAAGAA_TTTGTTGCCGCTATTGCTTACGGTGCTACTACCTAT_GTTCGTTACGCTTACTGGATCGGTTCTTTCGACAAACATGGT	2	0.000416848
TCTATTTCTAAACGTCTGTAC_CTTGTTGCCAGTATTGATGTGGTGGTACTACCAAT_GCTTGGTACGACGCTACTCAGGTTTATGGT	2	0.000416848
AATATTTCTATCGCTGACCGT_TTTGTTGCCGCTATTGGTTACGGTACTAATACCTAT_GTTACTGACACTGACCCGCTGGACCATCCGACTTACTATCAT	2	0.000416848
TTATTTCTGACTACGGTTCT_TTTGTTGCCAGTATTGCTAAAGGTGCTAATACCAAT_GCTGGTTCTGGTAAATACGCTCAGGCTGGTCCGCCGCATTAC	2	0.000416848
TCTATTTTTTACGGTACTTTC_TTTGTTGCCACTATTAGTTACGGTGCTAATACCTAT_GCTTCTTCTCCGTACTACTACGCTCTTCGT	2	0.000416848
AATATTTCTCGTGGTTACGGT_TTTGTTGCCGGTATTAGTGACGGTGGTAGTACCAAT_GTTGACGACGCTCTGTCGGTACTCTTGAC	2	0.000416848
ACTATTTCTGTTCCGAAACAG_TTTGTTGCCGGTATTACTGCTGGTGGTAATACCAAT_GCTGACTTCTACTACGCTCGTGCTATCTTTCCG	2	0.000416848
ACTATTTTTCCGTCGTTCCG_CTTGTTGCCGCTATTGATGGTGGTGGTAATACCAAT_GTTGACACTGCTTCTGTTGACGACTTTGAA	2	0.000416848
TCTATTTCTAAACGTCAGTAC_TTTGTTGCCGCTATTGATCAGGGTGGTATTACCTAT_GCTGCTCAGGACTCTGCTTACCCGCTTTGG	2	0.000416848
ACTATTTTTTTCACTGCTCCG_CTTGTTGCCGGTATTGATGACGGTGGTAGTACCAAT_GTTGACGACGTTAAAAACCGTACTTCTTCTCAAGTGGCTTGGT	2	0.000416848
TCTATTTTTTACGGTACTTGG_TTTGTTGCCGGTATTAGTGCTGGTACTACTACCTAT_GTTCCGACTTTCTCTTACGCTCTGCATCCG	2	0.000416848
TATATTTTTCCGTGGACTTGG_CTTGTTGCCAGTATTACTGACGGTACTACTACCTAT_GCTTGGGAAACTCGTATCTACGTTTATTAC	2	0.000416848
TATATTTTTGGTGTTTACTAC_CTTGTTGCCACTATTAGTAAAGGTGCTACTACCAAT_GCTTCTTGGCCGATCCATCGTTACTCTGACTACGTTCATGTT	2	0.000416848
TATATTTTTCCGTGGATCCAG_TTTGTTGCCAGTATTGCTACTGGTAGTACTACCTAT_GTTTACGTTTACTGGATCACTTATCGT	2	0.000416848
ACTATTTTTCCGTCGTTTTC_TTTGTTGCCGCTATTACTCGTGGTGCTAATACCAAT_GCTACTCCGAAAAACTCTGCTTACCATCGT	2	0.000416848
ACTATTTTTCCGTCGTCGTGAA_CTTGTTGCCGGTATTGATGGTGGTGCTAATACCAAT_GTTCGTTACTACAACTACCGTTACCGTCTGTTCCATTTTGAC	2	0.000416848
TCTATTTCTAAACGTATCGAC_TTTGTTGCCAGTATTGGTATCACTAATACCTAT_GCTGAATCTGGTCATGTTATCGACTACTACGTTCATTATGAC	2	0.000416848
TCTATTTCTAAACGTCTGGGT_TTTGTTGCCGCTATTGCTTACGGTACTACTACCTAT_GTTGGTGACTTCATCTACCGTCAGGGTCTGTTCAAATATTTC	2	0.000416848
ACTATTTCTGTTCATTCTCTG_TTTGTTGCCAGTATTAGTTACGGTAGTAATACCTAT_GTTCATGACACTTACGAACGTTGGTATACT	2	0.000416848
ACTATTTCTTGGTACGACGAA_CTTGTTGCCGGTATTAGTGTTGGTGCTACTACCAAT_GCTGCTCGTTACCCGCATCATTCTTACGCTCGTGTTCTTTAC	2	0.000416848
AATATTTCTCGTGGTTACGTT_TTTGTTGCCAGTATTAGTTACGGTGCTACTACCAAT_GCTTGGTCTTCTGTTGACTACTACCATAAC	2	0.000416848
ACTATTTCTGTTCATTCTTAC_CTTGTTGCCAGTATTGCTTCTGGTGGTATTACCAAT_GCTGTTATCGGTGACCAGACTCGTCGTGGTTACGGTCTTGCT	2	0.000416848
TATATTTCTACTCGTTCTATC_TTTGTTGCCACTATTAATCCGGGTGCTAATACCTAT_GCTCTGCGTAACCCGCGTCCGGGTGAATACTACGACCATTTC	2	0.000416848
TCTATTTCTAAACGTCTGGAA_TTTGTTGCCACTATTGCTTCTGGTGGTATTACCTAT_GCTTACGCTCCGTCTGACCGTGACCATGAC	2	0.000416848
ACTATTTTTCCGTCTAAACCG_TTTGTTGCCACTATTACTACTGGTGGTAGTACCAAT_GCTTACGACCGTTACCAGACTGGTCTTTAC	2	0.000416848
ACTATTTCTGTTCATTGGTAC_CTTGTTGCCAGTATTGGTCCGGGTACTAGTACCAAT_GCTACTCAGTCTGCTCCGTACGGTCATGTT	2	0.000416848
ACTATTTCTGTTCATTGGGTT_TTTGTTGCTATTAATAACGGTGGTACTACCAAT_GCTTCTGGTCGTTACGGTGTTCAGCATGCT	2	0.000416848
ACTATTTCTTGGTACGACCTG_CTTGTTGCCGCTATTAGTTTCGGTAGTACTACCAAT_GCTGCTCGTATCGGTTACATCTACTTTTAC	2	0.000416848
AATATTTCTCGTGGTTACGTT_TTTGTGCCGGTATTAATCAGGGTGCTATTACCTAT_GCTCAGTACCCGCATGGTTACGGTCATGCT	2	0.000416848
TCTATTTCTAAACGTCCGTCT_CTTGTTGCCACTATTGCTACTGGTACTAATACCAAT_GCTTTCGACTACTCTTGGTTCAACCTTGAC	2	0.000416848
TATATTTTTCCGTGGACTTAC_CTTGTTGCCGGTATTACTGACGGTGCTAGTACCTAT_GCTGGTTACCCGGAATACATCGGTCATACT	2	0.000416848
AATATTTCTACGTTGGT_CTTGTTGCCACTATTAGTGCTGGTAGTATTACCAAT_GTTGTTTACGCTCGTTACTTCCGTCTTCGT	2	0.000416848
TCTATTTTTTACGGTACT_CTTGTTGCCGGTATTAATAACGGTGCTACTACCTAT_GTTCTGGAAACTTACCTGTCTCTGACTGTTAACGTTTATCCG	2	0.000416848
ACTATTTCTGTTCATTCTGAC_TTTGTTGCCGCTATTGGTCGTGGTGGTAATACCTAT_GCTCTGTACGTTGACTGGGTTCGTCCGGACACTGGTCATGCT	2	0.000416848
ACTATTTCTTGGTACGACGAA_CTTGTTGCCGGTATTAATGACGGTGGTAATACCAAT_GTTTACCCGGAAGCTGAACTGTACCTGGGTACTACTCATGGT	2	0.000416848
TCTATTTTTTCTTACGACTTC_CTTGTTGCCGGTATTGCTCGTGGTACTAGTACCAAT_GCTGCTGCTTACGGTGGTTTCACTTCTTACTACGCTCATTCT	2	0.000416848
ACTATTTCTGTTCCGAAAGTT_CTTGTTGCCGGTATTGATTTCGGTAGTAGTACCAAT_GTTTCTAAATACTCTCATACTTACCATTTC	2	0.000416848
TCTATTTTTTACGGTACT_CTTGTTGCCGGTATTACTCGTGGTACTAGTACCTAT_GTTTTCCCGGGTTCTTCTTACTACCTTGAC	2	0.000416848
ACTATTTCTGTTCATTCTCCG_TTTGTTGCCGCTATTAATCCGGGTGCTAATACCTAT_GCTCAGTACACTTCTAACACTCCGCTTACT	2	0.000416848
AATATTTCTCGTGGTTACGTT_CTTGTTGCCGCTATTAGTGTTGGTGGTACTACCAAT_GTTTCTGGTGACCAGTACTACGGTAACGACTACCCGTTTGCT	2	0.000416848
TCTATTTCTAAACGTCCGGGT_TTTGTTGCCAGTATTGCTGGTGGTAGTAGTACCAAT_GTTCTGGTTTCTTCGACTCTCATTCTTCTGACTGGTTTACT	2	0.000416848
TCTATTTTTTACGGTACTTC_TTTGTTGCCGGTATTAATTCTGGTGGTACTACCTAT_GTTGGTCTGGGTGCTCCGGTTGACTATCTG	2	0.000416848
ACTATTTCTGTTCATTCTTAC_CTTGTTGCCAGTATTACTTACGGTGGTACTACCAAT_GTTACTGACACTGCTGGTTCTGGTTACTACGGTCTGCATATC	2	0.000416848
TCTATTTTTTACGGTACTTGG_CTTGTTGCCGCTATTACTATCGGTAGTAATACCTAT_GTTGTTTCTTACTGGTACACTTATCGT	2	0.000416848
ACTATTTCTGTTCATTCTGGT_TTTGTTGCCAGTATTGCTGACGGTAGTACTACCTAT_GCTCGTGGTTCTTACGACGTTGACCTTTAC	2	0.000416848
ACTATTTTTTTCACTGCTATC_CTTGTTGCCGGTATTGCTGTTGGTAGTAATACCTAT_GTTTACACTGTTTACTACTCTTCTATACT	2	0.000416848
AATATTTCTATCGCTGACACT_TTTGTTGCCGCTATTAGTCGTGGTGGTAATACCAAT_GTTTACTACCGTGACAAACAGGGTTATACT	2	0.000416848
TCTATTTCTAAACGTCTGCTG_CTTGTTGCCGGTATTGGTGTTGGTGCTAGTACCTAT_GTTGACGGTGTTGACAACGTTATCCTTTAC	2	0.000416848
AATATTTCTCGTGGTTACGTT_TTTGTTGCCGGTATTGATGAAGGTAGTAATACCAAT_GCTTACATCGCTTCTGACCGTGGTCATACT	2	0.000416848
TATATTTTTCCGTGGACTGGT_CTTGTTGCCAGTATTGCTGACGGTAGTAGTACCTAT_GCTTTCGAAGCTGGTCAGCATCAGTACACTTTCGGTTTTACT	2	0.000416848
TCTATTTTTTCTTACGAC_TTTGTTGCCGGTATTGCTGACGGTGGTATTACCAAT_GCTGACTCTCCGTCTCGTTACTCTTTTTAC	2	0.000416848
ACTATTTCTGTTCCGCGTGTT_CTTGTTGCCGGTATTGCTTGGGGTACTACTACCAAT_GTTTTCCCGCTGTACTACTTCGTTCGTGCTACTTATGGT	2	0.000416848
ACTATTTCTTGGTACGAAGAC_TTTGTATTGGTAACGGTGGTAGTACCAAT_GTTCGTTTCTACGACCATAAAGTTGACGCTGTTCCGTATGAC	2	0.000416848
AATATTTCTCGTGGTGTTTCT_CTTGTTGCCAGTATTGCTTCTGGTGCTAGTACCTAT_GCTCGTAACGAAACTCCGCCGTACTATTCT	2	0.000416848
ACTATTTCTTGGTACGAAGGT_TTTGTTGCCACTATTAATTACGGTGCTATTACCAAT_GCTGGTGGTGTTTTCCCGCGTTACTTTGCT	2	0.000416848
TATATTTTTGGTGTTTACTAC_TTTGTTGCCGGTATTAATGTTGGTAGTAATACCTAT_GTAACACTTACTGGGACTCGTTCATCTG	2	0.000416848
ACTATTTCTGTTCCGCAGTTC_TTTGTTGCCGCTATTGCTCGTGGTGGTACTACCAAT_GTTCCGGCTGCTTTCGCTACTAAATATGTT	2	0.000416848
TCTATTTCTAAACCGGCTAAC_TTTGTTGCCACTATTGGTCAGGGTAGTAGTACCTAT_GTTCTGGGTGTTTTCGACACTTCTGACGCTTGGGACTATTTC	2	0.000416848
TATATTTTTCCGTGGCCGTCT_CTTGTTGCCGCTATTACTGACGGTAGTACTACCAAT_GTTGACGGTCGTTGGCGTTTCTGGCATCCG	2	0.000416848
ACTATTTTTCCGTCACTCCG_TTTGTTGCCAGTATTAGTTACGGTACTAATACCAAT_GCTGCTGGTCGTTACCGTCAGGGTTTTTAC	2	0.000416848
TCTATTTCTAAACCGGCTACT_CTTGTTGCCAGTATTGGTTGGGGGTGGTAATACCAAT_GCTCACTACCCGCAGCGTAACGTTTACGTTTCTCTGCTTCGT	2	0.000416848
ACTATTTCTGTTCCGCAGTGG_CTTGTTGCCGCTATTGCTTCTGGTGCTACTACCTAT_GCTACTTCGAAGTTTACATCCCGTATTCT	2	0.000416848
ACTATTTTTTTCACTGGTGCT_CTTGTTGCCGGTATTGGTTACGGTGCTATTACCTAT_GTTGGTCCGGACGTTTTCTACCCGCATTAC	2	0.000416848
AATATTTCTCGTGGTTACACT_CTTGTTGCCGCTATTACTGCTGGTAGTACTACCTAT_GCTCGTCCGGACCCGCGTTCTTTACTATTCT	2	0.000416848
TCTATTTCTAAACCGGCTGAA_CTTGTTGCCAGTATTGCTGAAGGTGGTACTACCAAT_GTTCTGTACGACTCTGCTGGTACTGAAGGTGACCGTCATGAC	2	0.000416848
ACTATTTCTGTTCCGCAGTCT_CTTGTTGCCGCTATTACTCTGGGTGGTAATACCAAT_GTTGCTTACCGTACTCGTACTTACTATTCT	2	0.000416848
ACTATTTTTCCGTCCGGACTAC_TTTGTTGCCACTATTGCTATCGGTACTAGTACCAAT_GCTACTTACACTAACTTCTACAACTTTGAC	2	0.000416848
ACTATTTTTCCGTCCGATCTAC_CTTGTTGCCAGTATTGGTTACGGTACTAGTACCTAT_GTTGGTTACCGTGACCCGTACCGTCCGCAGGACTCTTTTAC	2	0.000416848
TCTATTTCTAAACCGGCTGAC_TTTGTTGCCGCTATTGGTCCGGGTGGTATTACCAAT_GTTGTTTACGACTATTTC	2	0.000416848
TATATTTTTGGTGTTTCTAAA_CTTGTTGCCGCTATTGATCCGGGTGCTACTACCAAT_GTTCACGACGACCCGCGTCCGATCTTTACT	2	0.000416848
TCTATTTTTTCTTACGACTCT_CTTGTTGCCGCTATTACTGTTGGTGCTCCTAT_GTTTCTACTGCTAACCTGTACGCTTACCTGCGTGGTTATAAA	2	0.000416848
ACTATTTTTATCGGTGGTGCT_CTTGTTGCCGGTATTAATAAAGGTGGTAATACCAAT_GTTGGTTCTGTTGCTGTTTACCTGTACCGTGACTACCATTAC	2	0.000416848
TCTATTTCTAAACATGACTTC_CTTGTTGCCGGTATTAGTTACGGTGCTAGTACCAAT_GTTCAGTCTCCGTACGGTTTCTTCTATTCT	2	0.000416848
ACTATTTTTCCGTACTTCTCT_CTTGTTGCCACTATTAATGTTGGTGCTAATACCTAT_GCTTACCATGTTGACGCTTACCAGCATACT	2	0.000416848
AATATTTCTCGTGGTGTTGCT_CTTGTTGCCAGTATTGATTACGGTAGTAATACCAAT_GCTGACCCGTACCGTTCGTCCGATCTTTATC	2	0.000416848
TCTATTTTTTACGGTCAGCAG_TTTGTTGCCACTATTAATCCGGGTAGTAATACCTAT_GTTGACTACGGTGACTTCTGGGCTGGTTACTACTGGTATGGT	2	0.000416848
ACTATTTCTTGGTACGAAACT_TTTGTTGCCGGTATTGGTCCGGGTAGTAGTACCTAT_GTTCTGTACGCTCGTATCAAACGTCATGTT	2	0.000416848
ACTATTTCTGTTCCGCTGGCT_CTTGTTGCCGGTATTGCTGAAGGTACTACTACCAAT_GTTTGGTGGGGTGCTTACGACGACTTTTGG	2	0.000416848
TCTATTTTTTACGGTCAGCAG_CTTGTTGCCACTATTACTACTGGTAGTAATACCTAT_GTTCAGGGTAACGGTGACTCTGACGAATACCTGCCAGCATGAC	2	0.000416848
ACTATTTCTGTTCCGCTGGTT_TTTGTTGCCAGTATTGCTAAAGGTGGTAATACCAAT_GTTTACTTCGTTGCTTACACTTACTACCCGGGTCTGTATTAC	2	0.000416848
AATATTTCTCGTGGTGTTGGT_TTTGTTGCCGCTATTACTGAAGGTACTATTACCAAT_GCTTACGGTGACGTTTACTACGGTGGTACTGCTGTTTTTCCG	2	0.000416848
TCTATTTCTAAACATGCTTGG_CTTGTTGCCGCTATTACTTCTGGTGCTAATACCAAT_GTTTACGTTGTTGTTTCGTTCCGCATGTTGACGCTTTTGAC	2	0.000416848
TCTATTTCTAAACATGGTACT_CTTGTTGCCACTATTGATACTGGTGCTATTACCAAT_GTTTACTTCGGTGACATCTTCACTTTTTGG	2	0.000416848
ACTATTTTTTTCACTGTGTT_CTTGTGCCGGTATTGGTGTTGGTGCTACTACCAAT_GCTTACTACCAGTACCATCTGAACTTTTAC	2	0.000416848
ACTATTTCTGTTCCGCTGGGT_CTTGTTGCCGCTATTGCTGTTGGTGGTACTACCAAT_GCTTACGTTGGTAACGCTGACCATTCTGGTAACACTCATTCT	2	0.000416848
ACTATTTCTGTTCCGCTGTAC_CTTGTTGCCGGTATTGATGACGGTACTATTACCAAT_GCTGACGACTACTACGGTGTTGACATCACTAACGTTCATTAC	2	0.000416848
TCTATTTCTAAACATGGTGCT_CTTGTTGCCGCTATTAATCCGGGTGGTAGTACCAAT_GCTCTGTACTGGCCGGTTACTTACTATAAC	2	0.000416848
ACTATTTCTGTTCCGCAGTAC_TTTGTTGCCGCTATTGCTCTGGTACTAGTACCTAT_GCTACTGCTCAGGAAGGTGGTGACTATCCG	2	0.000416848
AATATTTCTCGTGGTTACACT_CTTGTTGCCACTATTGGTCTGGGTACTAGTACCAAT_GCTACTGAAGGTACTTCTGACACGTTACTTACTACCTTGGT	2	0.000416848
TCTATTTCTAAACCGGACTAC_TTTGTTGCCAGTATTGATGCTGGTACTATTACCAAT_GCTGACTGGATCGCTGACCTGTACGGTCGTAAATAT	2	0.000416848
TCTATTTCTAAACCGGACTAC_CTTGTTGCCGCTATTAGTTCTGGTGGTAATACCAAT_GTTTACGCTTACCGTTACGGTTCTTACAACGACCATGAT	2	0.000416848
AATATTTCTCGTGGTTACAAC_CTTGTTGCCGCTATTAATACTGGTGCTAGTACCAAT_GCTATCAAAGGTCATTCTTCACTTATGGT	2	0.000416848
ACTATTTCTGTTCCGCAGTAC_TTTGTTGCCACTATTGCTGTTGGTACTAATACCAAT_GTTTACTACGGTACTGAATACCGTGACTCTGACCCGTATTGG	2	0.000416848
TATATTTCTCCGCGTGACTAC_TTTGTTGCCAGTATTAGTGCTGGTACTAGTACCAAT_GCTGACGACGACCGTTTCCCGTACTACGTTTACTCTTTTGTT	2	0.000416848
AATATTTCTCGTGGTTACACT_TTTGTTGCCAGTATTACTTCTGGTGCTAATACCTAT_GCTGGTTACGGTTGGGTTCTGGTTACTTACGTTCCGCATTC	2	0.000416848
AATATTTCTCGTGGTTACACT_CTTGTTGCCACTATTAATGACGGTGGTACTACCAAT_GCTGACGTTGACGACTACTCTCGTCATTAC	2	0.000416848
ACTATTTCTGTTCCGCAGCTG_CTTGTTGCCACTATTAGTGCTGGTACTAATACCTAT_GCTCCTGGTTACGACGTTTGGGGTTATGGT	2	0.000416848
ACTATTTCTGTTCCGCAGCCG_TTTGTTGCCGCTATTGCTGACGGTGCTACTACCAAT_GTTCCGATCGAATACTACAAATGGGGTATCTGGCTTTTC	2	0.000416848
AATATTTCTCGTGGTTACACT_TTTGTTGCCGCTATTAATCATGGTGGTAATACCAAT_GTTTCTTACCAGCCGGACGGTCGTTACAACGTTCTGCTTGTT	2	0.000416848
ACTATTTTTATCGGTGGTGAA_CTTGTTGCCAGTATTGCTTTCGGTGGTAGTACCAAT_GCTGACGACCGTTACAAAGACGACTTTTCT	2	0.000416848
ACTATTTCTGTTCCGCAGCAG_CTTGTTGCCGGTATTAGTGACGGTGGTATTACCTAT_GCTGAAGACGACGACACTCGTTACTGGCCGGTTTCTCATGAA	2	0.000416848
ACTATTTTTCCGTCCGTTGG_TTTGTTGCCGGTATTGATTCTGGTGCTACTACCAAT_GCTACTTCTTCTCTGCCGCATGCTCATCTG	2	0.000416848
ACTATTTCTGTTCCGCAGATC_CTTGTTGCCACTATTGATGACGGTGCTAGTACCAAT_GCTTACTACCAGGGTGGTTACGGTACTACTGACTTCTATTAC	2	0.000416848
TATATTTTTGACACTCGTGGT_TTTGTTGCCGGTATTGCTGGTGGTAGTACTACCAAT_GTTTACCCGCGTAACCCGGACCGTGGTGGTGCTTCTTATTGG	2	0.000416848
AATATTTCTCGTGGTTACACT_CTTGTTGCCGCTATTGATCTGGGTAGTAGTACCTAT_GCTTACGACGCTGACAAACTGGACCAGGACGGTGACCATTCT	2	0.000416848
AATATTTCTCGTGGTTACACC_CTTGTTGCCGGTATTGCTGACGGTGGTACTACCTAT_GTTTACGGTTACGGTTTCGTTCCGACTCGTTCTGACCTTGTT	2	0.000416848
ACTATTTCTGTTCCGCATGAC_TTTGTTGCCACTATTACTATCGGTGGTAATACCAAT_GCTTACGGTAACGAATCTTCACTCATTCT	2	0.000416848
ACTATTTTTCCGTCCCG_CTTGTTGCCAGTATTACTCGTGGTAGTATTACCAAT_GCTTCTACTTCTTGGTACGACGACTCTTCTTATTCT	2	0.000416848
ACTATTTCTGTTCCGCATATC_CTTGTTGCCGGTATTAATGGTGGTGGTACTACCTAT_GTTCCGCTGTTCTACGACTACCCGCCGATCGTTGAACTTGGT	2	0.000416848
TATATTTTTCCGTGGCCGTTC_CTTGTTGCCAGTATTAATGAAGGTGGTAATACCTAT_GTTCCGAACTCGGTCCGCATGACCTTTCT	2	0.000416848
ACTATTTTTTTCACTGGTGCT_TTTGTTGCCAGTATTGGTTTCGGTGCTAATACCTAT_GTTTCTTACACTATCCTTCTCTTACTATATC	2	0.000416848
AATATTTCTCGTGGTTACAAC_TTTGTTGCCACTATTGATCAGGGTACTAATACCAAT_GCTAACACTGCTCCGTCTAACTGGGACGGTTCTGGTTATCCG	2	0.000416848
ACTATTTCTTGGTACGAA_TTTGTTGCCGGTATTGGTACTGGTAGTAATACCTAT_GCTTACGGTTACGTTTACTACGGTGCTTACGCTACTCATTAC	2	0.000416848
TCTATTTCTAAACCGGACTAC_TTTGTTGCCACTATTGATACTGGTAGTATTACCTAT_GCTTACTTCTGGCTGTCTAACCCGGTTTACGACTACTATCTG	2	0.000416848
TCTATTTCTAAACCGGACGCT_TTTGTTGCCGGTATTGATTTCGGTGGTATTACCTAT_GTTTACTGGTGGTCTCATGACATCCTTCCG	2	0.000416848
ACTATTTCTGTTCCGCATGCT_TTTGTTGCCACTATTGCTGCTGGTGGTACTACCAAT_GTTTTCCACTGACTACCCGCATTAC	2	0.000416848
AATATTTCTCGTGGTTACAAC_TTTGTTGCCAGTATTAATGAAGGTACTAGTACCTAT_GTTTCATCTCTCTGATCTCTTACTATGCT	2	0.000416848
ACTATTTTTCCGTCCGTACT_CTTGTTGCCACTATTAGTACTGGTACTACTACCTAT_GTTACTGACTACTCTCCGGCTGACTATGAC	2	0.000416848
TATATTTTTCCGTGGCGTACT_TTTGTTGCCGCTATTGATACTGGTGCTACTACCAAT_GTTCTACCGTGGTCTGGGTTCTTTTACT	2	0.000416848
ACTATTTCTGTTCCGCATGAC_TTTGTTGCCGCTATTAGTGGTGGTACTAGTACCTAT_GTTGGTGTTGGTGTTGCTGACGCTGTTCCGGACCTGTATTC	2	0.000416848
ACTATTTTTCCGTCCCGGTT_CTTGTTGCCGCTATTGGTCGTGGTGCTATTACCTAT_GCTAACCTGTCTTACGCTACTGCTTACCGTTACGTTCATTAC	2	0.000416848
ACTATTTTTCCGTCCCGGAC_TTTGTTGCCGCTATTGGTGGTGGTGCTATTACCAAT_GTTGACCGTCGTCCGGTTGGTCTGATCACTGTTTCTCTTCT	2	0.000416848
ACTATTTCTGTTCCGCGTGTT_CTTGTTGCCGCTATTAGTGTTGGTGCTAGTACCAAT_GTTGGTCTGATCGGTAAACCGGTTTATGTT	2	0.000416848
ACTATTTCTGTTCCGCTGGAC_TTTGTTGCCGCTATTGATTACGGTGGTAATACCAAT_GCTGGTCTGGGTTACTCCGGCTGGTCTTGTT	2	0.000416848
ACTATTTCTGTTCCGCTGGAC_TTTGTTGCCGATCGTGGTGGTAATACCAAT_GACCCGGACTACCTTTAC	2	0.000416848
AATATTTCTCGTGGTGTTGAC_CTTGTTGCCAGTATTAATTCTGGTGCTAATACCTAT_GCTGTTGGTTACCCGAACCCGGTTCATGAC	2	0.000416848
TCTATTTCTAAACATCGTGAC_TTTGTTGCCGCTATTACTACTGGTACTATTACCAAT_GTTAACGCTTGGTTCCTGCAGTCTGACTCTTCTGGCATCCG	2	0.000416848
ACTATTTTTTTCACTGTTACT_CTTGTTGCCGGTATTAATCCGGGTAGTAATACCTAT_GCTGTTGTTGACCGTCCGGAAAACGACCGTTTCTCTTTTGCT	2	0.000416848
AATATTTCTCGTGGTGTTGAC_CTTGTTGCCGGTATTAGTGCTGGTGGTAGTACCTAC_GCTTGGTACTCTACTTACTCTCCGCTTGAA	2	0.000416848
TCTATTTCTAAACATCGTGAC_TTTGTTGCCGGTATTGGTTCGGTACTATTACCAAT_TTTCTCCGCCGAAAGTTTACAACCATCTG	2	0.000416848
ACTATTTTTTTCACTGTTACT_CTTGTTGCCACTATTGGTTACGGTGGTATTACCAAT_GTGTTTACGGTGTTCCGTCTGACCATTGG	2	0.000416848
AATATTTCTATCGCTGCTTAC_TTTGTTGCCAGTATTACTGTTGGTGCTAGTACCTAT_GTTCTGTTCTGGGTTACTGACTACTTTAAC	2	0.000416848
TATATTTCTCCGCGTGACGTT_TTTGTTGCCACTATTGGTTCTGGTAGTAGTACCAAT_GCTTACGCTACTTGGTACTCTTCTGGTCGTGACACTCATTAC	2	0.000416848
TCTATTTCTAAACATGAAGGT_CTTGTTGCCAGTATTGATTACGGTAGTACTACCAAT_GCTGAAGGTCGTGTTTACGCTTCTTATCGT	2	0.000416848
TCTATTTCTAAACATGACCTG_TTTGTTGCCAGTATTGATAAAGGTACTAATACCTAT_GCTTGGACTGACGGTTCTATCTACCGACTTCCATGTT	2	0.000416848
AATATTTCTCGTGGTGTTGAC_TTTGTTGCCACTATTGGTATCGGTGGTACTACCAAT_GCTACTGACCAGTCTACTTCTATCGGTTCTTTTAC	2	0.000416848
ACTATTTCTGTTCCGCTGTTC_TTTGTTGCCAGTATTACTCCGGGTGCTACTACCTAT_GCTTACCGTGGTGTTGGTCATATCTATCTG	2	0.000416848
AATATTTCTCGTGGTGTTGACTCT_TTTGTTGCCACTATTAGTGCTGGTGGTATTACCAAT_GTTGTTATCGAACAGGGTGGTTACCGTACTGTTGACTATCTG	2	0.000416848
ACTATTTTTCCGTACTTCTAC_TTTGTTGCCGCTATTAATGACGGTGGTATTACCAAT_GTTGTTACTGTTCGTGACTACCTGCATCGT	2	0.000416848
AATATTTCTCGTGGTGTTGAC_TTTGTTGCCACTATTGATTACGGTACTATTACCTAT_GTTTACACTCGTTACTACTTCTACACTATCACTGCTTTTACT	2	0.000416848
AATATTTCTACGTTTCTAAC_TTTGTTGCCACTATTGATGACGGTGGTATTACCTAT_GCTGAACAGGGTGGTGGTGACCCGTCTACTCTGGACTTTAC	2	0.000416848
ACTATTTTTCCGTACTTCTAC_TTTGTTGCCGCTATTAGTGACGGTACTACTACCAAT_GTTACTGGTTACGCTCAGGGTTCTCATTAC	2	0.000416848
ACTATTTTTCCGTACTTCTAC_TTTGTTGCCGCTATTACTGACGGTAGTAATACCAAT_GCTTCTACTGGTATCGAACGTTCTTTTAAA	2	0.000416848
TATATTTTTGACACTCGTGCT_CTTGTTGCCGCTATTGCTGTTGGTGGTAATACCTAT_GTTAAAATCTCTGGGTTACGACCATTAC	2	0.000416848
TCTATTTCTAAACATTACGGT_TTTGTTGCCAGTATTAATGACGGTGCTATTACCAAT_GCGACTCGTAACCGTGTTTCTAACCTGGGTGAATACTTTGAC	2	0.000416848
TATATTTTTCCGTGGCTGGAC_TTTGTTGCCAGTATTAATCAGGGTACTACTACCAAT_GCTGTTCCGGACTACCCGTACGTTTTTAAA	2	0.000416848
TATATTTTTGACACTCGTGCT_TTTGTTGCCACTATTGATTCTGGTAGTAGTACCAAT_GTTGGTTTCGGTGACTACGACGACGCTCTGGGTGGTCATGAA	2	0.000416848
ACTATTTCTGTTCCGCGTGGT_CTTGTTGCCGGTATTACTCATGGTGCTATTACCTAT_GCTTGGCTGCATGTTGCTGGTACTGACACTTAACTGGTTTTAC	2	0.000416848
ACTATTTTTCCGTATTCTAC_TTTGTTGCCGCTATTGGTATCGGTACTATTACCTAT_GCTGACTACCAGGGTAACGAACGTCATTGG	2	0.000416848
ACTATTTCTGTTCCGCTGTTC_TTTGTTGCCACTATTAGTGAAGGTAGTAATACCAAT_GTTTTCGACTGGCAGTACCGTTTCACTGTTGACGTTCTTCCG	2	0.000416848
AATATTTCTCGTGGTGTTTAC_TTTGTTGCCGCTATTAGTACTGGTGCTAATACCTAT_GTTTCTGGTGGTCAGACTTACGAAGGTTACAAACTGTATGAC	2	0.000416848
ACTATTTCTGTTCCGCGTGAC_TTTGTTGCCGCTATTAGTGTTGGTGGTACTACCTAT_GCTCTGCAGGTTAACGTTGAAACTGGTTATGCT	2	0.000416848
AATATTTCTCGTGGTGTTTAC_TTTGTTGCCGCTATTAGTTACGGTGGTACTACCAAT_GTTAACCTGGGTAACTACTACCTGCATTCT	2	0.000416848
TATATTTTTGGTGTTTACTTC_TTTGTTGCCGCTATTAGTGACGGTGGTATTACCAAT_GTTGACGACGACGACTACTGGTACGGTTACGGTGTTCTTGGT	2	0.000416848
AATATTTCTATCGCTGCTGAC_TTTGTTGCTGCTATTGGTGAAGGTGGTAGTACCAAT_GCCCCGCTGTACCGTCCGGTTGTTTACTACATCGACTATGGT	2	0.000416848
ACTATTTCTTGGTACGAACAT_CTTGTTGCCGGTATTACTACTGGTGCTAATACCTAT_GCTCAGGAAAACTACGTTTACAACTATGAC	2	0.000416848
ACTATTTCTTGGTACGAACAT_CTTGTTGCCAGTATTGATGACGGTGGTATTACCTAT_GCTTACGTTGCTATCTCTGGTCAGGAATACATCCTGCATTAC	2	0.000416848
ACTATTTTTCCGTCAAACAG_TTTGTTGCCGGTATTGGTAAAGGTGGTACTACCTAT_GCTACTGGTGGTTACAAATCTTACAACGACGTTCCGCTTTTC	2	0.000416848
ACTATTTCTTGGTACGAACAG_TTTGTTGCCGCTATTAGTTACGGTAGTAATACCAAT_GTTGGTACTATCTACATCGTTCTGTATTC	2	0.000416848
TCTATTTTTTACGGTCAGCGT_CTTGTTGCCGGTATTGATTACGGTGGTACTACCAAT_GTTCGTCCGTTCGACGCTCTGTACTTTTAC	2	0.000416848
AATATTTCTATCGCTGCTTAC_TTTGTTGCCAGTATTGCTTCTGGTACTAATACCTAT_GCTTACGCTGTTGTTCTGTCCCGGACGACCGTGCTCATCCG	2	0.000416848
AATATTTCTCGTGGTGTTGTT_CTTGTTGCCACTATTAATACTGGTGGTAATACCTAT_GTTGACCGTTGGCCGTCTCAGTACTTCTACCAGTTCTATCGT	2	0.000416848
ACTATTTTTCCGTACTTCTCT_TTTGTTGCCAGTATTGATGACGGTAGTAGTACCTAT_GCTCCGCAGCTGACTGCTCGTCTGTATGGT	2	0.000416848
ACTATTTCTGTTCCGCTGGAC_CTTGTTGCCACTATTGATTACCGGTAGTACTACCTAT_GTTGTTGGTGACCCGGAACTGGTTTGGTCTAACTTTGTT	2	0.000416848
TATATTTTTGGTGTTTCGGT_CTTGTTGCCGGTATTGCTCCGGGTGCTATTACCTAT_GTTTACTTCGCTCTGTCTTCTGTTCATTAC	2	0.000416848
AATATTTCTACGTTGTTTTC_TTTGTTGCCGGTATTGATGCTGGTGGTAGTACCAAT_GTTTCTCGTATCTCTCAGGAATCTTTTGTT	2	0.000416848
ACTATTTTTATCGGTGGTGCTCCG_CTTGTTGCCACTATTACTTACGGTGGTATTACCAAT_GTTCATATCGACCGTGGTGTTCTGTATTTC	2	0.000416848
ACTATTTCTGTTCCGCTGGAC_TTTGTTGCCACTATTAATGACGGTGCTAGTACCAAT_GCTGGTCCGTTCTCTGTTCTGGGTTTTCTG	2	0.000416848
TATATTTCTCCGCGTGACGTT_TTTGTTGCCGCTATTACTGCTGGTGCTAATACCAAT_GTTGACGTTATCGACCAGTCTTCTTTTGTT	2	0.000416848
ACTATTTCTGTTCCGCTGCTG_TTTGTTGCCGGTATTACTGCTGGTGCTACTACCAAT_GCTGCTGGTTACGGTAACCAGGACTTCGAACATTACCTTGAC	2	0.000416848
TCTATTTTTTACGGTCAGACT_TTTGTTGCCGGTATTGCTTCTGGTAGTATTACCTAT_GTTCATTGGCGTATCTGG	2	0.000416848
ACTATTTTTTTCACTGGT_CTTGTTGCCACTATTGCTTGGGGTACTAATACCTAT_GCTCATCTGATCACTACTGTTTACTCTCCGGTTTTCCTTGAC	2	0.000416848
TCTATTTTTTCTTACGACTCT_CTTGTTGCCGCTATTGCTACTGGTACTAGTACCTAT_GTTCGTTACGACGACGGTGACGGTCATGGT	2	0.000416848
TCTATTTCTAAACATTACCAT_CTTGTTGCCAGTATTGGTTACGGTGCTATTACCTAT_GCTGACATCATCGCTTGGTCACTCATTAC	2	0.000416848
TCTATTTTTTACGGTCAGACT_CTTGTTGCCGGTATTGGTGACGGTGCTAATACCTAT_GTTTGGCATTCTGACTACGACGACTTTTAC	2	0.000416848
ACTATTTCTGTTCCGCTGGAA_CTTGTTGCCACTATTGATGAAGGTGGTAATACCTAT_GCTTACGGTATCGACGACCATCGTTCTTACGGTGTTCATTAC	2	0.000416848
ACTATTTCTGTTCCGGAAGGT_CTTGTTGCCGCTATTGCTGGTGGTAGTAATACCAAT_GTTTTCGTTCCGCGTCGTGCTGTTCTTGTT	2	0.000416848
AATATTTCTCGTGGTGTTGAC_TTTGTTGCCGCTATTACTAAAGGTAGTATTACCAAT_GTTCTGTCTGCTTACCGTATCTCTCGTGTTTACGAATTTGCT	2	0.000416848
TCTATTTCTAAACCGATCGAC_TTTGTTGCCGCTATTAATGACGGTGCTAATACCAAT_GCTCCGGCTGCTAACTTCCGTTACTATTGG	2	0.000416848
TCTATTTCTAAACATACTCGT_TTTGTTGCCGCTATTGGTTACGGTACTAGTACCAAT_GTTTCTACTGACCAGATCGTTGTTCTTACT	2	0.000416848
TCTATTTCTAAACATACTTAC_CTTGTTGCCGCTATTAATGGTGGTGCTCTACCAAT_TCTGGTGTTTCTGCTGGTGCTTACTATTCT	2	0.000416848
ACTATTTTTCCGTACTTCTAC_TTTGTTGCCAGTATTACTACTGGTAGTACTACCAAT_GTTGAAGTTATCCAGACTTACGACAAACCGAACCCGCTTGAA	2	0.000416848
TCTATTTCTAAACATACTTAC_TTTGTTGCCGCTATTACTTACGGTGCTATTACCTAT_GCTGGTGGTCTGAACTACTCTACCATGCT	2	0.000416848
TCTATTTTTTACGGTCAGCCG_CTTGTTGCCGGTATTAATGACGGTACTATTACCAAT_GTTTACTTCTCCTGTTCCCGCAGCATACT	2	0.000416848
TATATTTTTGGTGTTTCTAAC_CTTGTTGCCAGTATTAGTCCGGGTGCTAGTACCAAT_GTACTAAAACTCCGTCTTTTGAC	2	0.000416848
ACTATTTCTGTTCCGCTGTAC_TTTGTTGCCACTATTGATGTTGGTACTAATACCTAT_GCTGGTCTGGCTTTCACTGACTACGACGGTATCGACCATGCT	2	0.000416848
TCTATTTCTAAACATACTTC_TTTGTTGCCAGTATTGGTTACGGTACTATTACCAAT_GTTCGTTACGGTCTGCCGATCACTTATTTC	2	0.000416848
TCTATTTCTAAACATATCTCT_TTTGTTGCCGCTATTGCTCTGGGTGCTAGTACCAAT_GCTCAGTACGACGGTGACCATCCGCCGCCGTACTACCATACT	2	0.000416848
ACTATTTTTCCGTACTTCTAC_TTTGTTGCCAGTATTAGTCATGGTACTAGTACCTAT_GCTTACTACCATCCGTACGTTGTTTTTGCT	2	0.000416848
ACTATTTCTGTTCCGGAAATC_CTTGTTGCCGCTATTAATGCTGGTACTAATACCTAT_GCTTCTGACGGTGACGGTGGTTACGGTGACCGTCGTCATGAC	2	0.000416848
TCTATTTTTTACGGTCAGCCG_TTTGTTGCCAGTATTGATGGTGGTGCTAATACCAAT_GCTTACGACGACTACGACGGTGACCTTCGT	2	0.000416848
ACTATTTTTCCGTACTTCTAC_TTTGTTGCCAGTATTGGTAACGGTAGTATTACCAAT_GCTTACTACTACGGTAAATTCGTTAACACTGTTCTGCTTCCG	2	0.000416848
ACTATTTCTTGGTACGAAACT_CTTGTTGCCACTATTGATTACGGTAGTAATACCTAT_GCTCGTGGTTACCATCATGACTACCTTCGT	2	0.000416848
TCTATTTCTAAACATACTTC_TTTGTTGCCGGTATTACTAACGGTGCTAGTACCAAT_GTTCTGCAGGCTCGTTGGTACACTATCCTGTACGCTCATCAG	2	0.000416848
TCTATTTTTTACGGTAACGAC_CTTGTTGCCACTATTAATGTTGGTGGTAGTACCTAT_GTTGAATTCTACTGGATCGTTATCGGTCAGTACTACCTTAAC	2	0.000416848
TCTATTTTTTACGGTACTTCCG_CTTGTTGCCGCTATTGCTCTGGGTGGTAACTACCTAT_GCTTCTCTCAGTACTCTGGTACTCTTGAA	2	0.000416848
TATATTTTTCCGTGGAACTAC_CTCGTTGCCACTATTGATTGGGGTAGTACTACCTAT_GCTGACGGTATCACTTACTCTGACTTTTAC	2	0.000416848
TATATTTTTCCGTGGCAGTCT_TTTGTTGCCACTATTGGTACTGGTGCTACTACCTAT_GTTTGGGGTGACCTGGTTTTCCTGACTTTCACTTACCTTTAC	2	0.000416848
TCTATTTTTTACGGTATCCGT_TTTGTTGCCGCTATTGGTGGTGGTAACCAAT_GTTCTATCGGTCGTGACTACCTTTAC	2	0.000416848
AATATTTCTCGTGGTTACGAC_CTTGTTGCCGGTATTACTACTGGTACTACTACCAAT_GTTACTGACGACTGGGACGACGCTCTTTCT	2	0.000416848
TCTATTTTTTACGGTATCACT_TTGTTGCCGGTATTGCTATCGGTGGTATTACCTAT_GCTCTGGGTGAACCGGCTTACTTCCTTGAC	2	0.000416848
TCTATTTCTAAACCGTCTTAC_TTTGTTGCCGGTATTACTACTGGTGGTAGTACCAAT_GTTGGTTACCTGTCTCATCAGGACCAGTACGACGGTCATTCT	2	0.000416848
AATATTTCTCGTGGTTACGAC_TTTGTTGCCGGTATTGCTTACGGTAGTAATACCAAT_GTTTACTCTGTTGGTTCTCCGGTTCTTGAC	2	0.000416848
TATATTTTTGGTGTTTACTAC_CTTGTTGCCGGTATTAATTACGGTGCTACTACCTAT_GCTTACTACGTTCGTTACTGGATCTATCCG	2	0.000416848
ACTATTTCTGTTCCGAACGTT_TTTGTTGCCACTATTACTTGGGGTAGTATTACCTAT_GCTCGTGCTAAAGCTGGTGGTGTTACTTCTGACCTGCTTTGG	2	0.000416848
TCTATTTTTTCTTACGACTTC_CTTGTTGCCACTATTACTCCGGGTGGTAGTACCAAT_GCTGACATCCCGACTTACGTTCTGGGTATCCGTGGTTATAAC	2	0.000416848
ACTATTTCTGTTCCGAACGGT_CTTGTTGCCGGTATTGCTTACGGTGCTAATACCTAT_GTTGACCAGGGTGTTTGGAACCGTTATGTT	2	0.000416848
ACTATTTTTCCGTCGGTCAT_TTTGTTGCCGGTATTGATGGTGGTAGTATTACCAAT_GTTGACGTTCCGGTTATCCAGTACCATGCT	2	0.000416848
AATATTTCTCGTGGTTACGCT_TTTGTTGCCGCTATTAGTGCTGGTACTACTACCAAT_GCTCAGTACGACGGTTCTAAATTCTATGCT	2	0.000416848
TCTATTTTTTACGGTATCAAA_TTTGTTGCCGCTATTGCTGACGGTGCTAATACCTAT_GCTATCTACTCTCGTTACGAAGACTTTTCT	2	0.000416848
ACTATTTCTGTTCCGAACGCT_TTTGTTGCCGGTATTGCTTTCGGTACTACTACCAAT_GTTTACATCTACGACTCTACTCTTATTGG	2	0.000416848
TCTATTTTTTACGGTATCAAA_TTTGTTGCCGGTATTGGTGACGGTGCTACTACCAAT_GCTGGTCCGACTTACGACTACAAAGGTGCTACTCTGCTTTAC	2	0.000416848
TCTATTTCTAAACGTAACTAC_TTTGTTGCCGGTATTGGTTCTGGTACTAGTACCAAT_GTTGGTCCGGGTGCTTTCCAGGACGAATACCCGCGTTTTACT	2	0.000416848
ACTATTTTTTTCACTGCTTAC_TTTGTTGCCAGTATTGCTCCGGGTGGTATTACCAAT_GCTTACTCTACTTACGACGACGTTTACCCGATCGTTTATAAC	2	0.000416848
AATATTTCTCGTGGTTACGAC_CTTGTTGCCGCTATTACTGAAGGTAGTATTACCTAT_GTTGACTACCCGGCTGGTGTTACTTACACTATCTACCATCTG	2	0.000416848
TATATTTCTCCGCGTGCTAAC_CTTGTTGCCGCTATCAATGACCGGTAGTAATACCTAT_GCTCGTCGTTACTTCGCTTACTCTTTCTACGACAAACTTACT	2	0.000416848
TCTATTTCTAAACCGTCTGAC_TTTGTTGCCAGTATTGATGTTGGTAGTATTACCAAT_GTTGACCCGGGTGCTCAGTGGCCGTACGTTTCTGGTCTTCCG	2	0.000416848
TCTATTTTTTACGGTATCCAG_TTTGTTGCCGCTATTGCTGACGGTGGTAATACCAAT_GCTGCTGTTGCTCCGTCTTACAACTTTGAA	2	0.000416848
TATATTTCTCCGCGTGCTAAC_CTTGTTGCCAGTAAT_GTTGGTGCTTACAACGAAGAACAGTACACTTCTCCGTTTTCT	2	0.000416848
TATATTTTTGGTGTTTACTAC_CTTGTTGCCGGTATTAATGACGGTGCTAATACCAAT_GCTGACTACAAATCTTACGGTGGTCATCCG	2	0.000416848
TCTATTTCTAAACCGTACTTC_CTTGTTGCCACTATTAGTCCGGGTGGTACTACCAAT_GCTCGTTTCGTTGACCTTCTG	2	0.000416848
TCTATTTCTAAACCGTCTGAA_CTTGTTGCCAGTATTGATACTGGTGCTAGTACCAAT_GTTCCGTCTTCTTCTAAATACCATTACTCTCTTAAA	2	0.000416848
ACTATTTTTTTCACTGGTAAA_CTGTTGCCACTATTAATGCTGGTACTACTACCAAT_GCTTTCAAAGACGAAACTCCGTCTGGTTACATCGTTTATTAC	2	0.000416848
ACTATTTCTGTTCCGACTGAC_CTTGTTGCCGGTATTAGTTACGGTACTATTACCTAT_GCTTACTGGATCTTCCTGTGGAAACTTGAC	2	0.000416848
ACTATTTTTCCGTCGACTCT_CTTGTTGCCACTATTGGTTCTGGTGGTACTACCTAT_GTTTCTTACGGTGTTGGTCCGCGTTACTACGACCTGCTTGGT	2	0.000416848
ACTATTTTTTTCACTGCTTAC_TTTGTTGCCGCTATTGCTAACGGTAGTAGTACCTAT_GTTCTGGACGGTACTCGTGGTACTTACTACCGTGCTTTTGCT	2	0.000416848
ACTATTTTTCCGTCGACTCT_TTTGTTGCCGGTATTAGTACTGGTGGTAATACCAAT_GGTTCCGTACGTTACTCAGTACCTGTACGGTGACACTCTTCTG	2	0.000416848
TCTATTTTTTACGGTATCCTG_TTTGTTGCCGGTATTGATCATGGTAGTACTACCTAT_GTTGACTACTGGCTGCGTGTTTGGTTTTGG	2	0.000416848
TCTATTTTTTACGGTATCCTG_CTTGTTGCCAGTATTGATGGTGGTGGTAATACCAAT_GTTCCGGGTTACCCGGTTTTTCCG	2	0.000416848
ACTATTTTTTTCACTGCTTTC_CTTGTTGCCGCTATTGATATCGGTAGTAATACCAAT_GCTTCTCTGCCGACTAACACTTACGCTGCTTACTACCTTGTT	2	0.000416848
ACTATTTCTGTTCCGACTACT_CTTGTTGCCAGTATTACTTGGGGTGGTATTACCAAT_GTTTTCCGTTCTCCGACTGGTTGGTTCGAACGTGCTTATTAC	2	0.000416848
ACTATTTCTGTTCCGAACGAA_TTTGTTGCCGCTATTGATAACGGTAGTAGTACCAAT_GTTGAATACTACACTCCGTACGCTTACGTTCCGGTTTTTGAA	2	0.000416848
ACTATTTCTGTTCCGAACGAA_CTTGTTGCCACTATTAATTACGGTGGTATTACCAAT_GTTCGTACTCATTACCGTGCTAACTCCTGCGTACTTATGGT	2	0.000416848
TCTATTTTTTACGGTATCACT_CTTGTTGCCACTATTAGTTGGGGTACTAGTACCAAT_GTTTACCGTGACCAGACTTACTCTCTGGGTGTTCGTCTTAAA	2	0.000416848
ACTATTTCTGTTCCGAACTAC_CTTGTTGCCGGTATTACTTACGGTACTACTACCAAT_GTTTACGTTCGTTTCCAGCGTTACTACGACCTGTATTAC	2	0.000416848
AATATTTCTCGTGGTTACGCT_CTTGTTGCCGGTATTAATTACGGTGCTAATACCAAT_GT	2	0.000416848
TCTATTTCTAAACCGTTCCGT_CTTGTTGCCGCTATTACTGTTGGTACTATTACC_GCTCCGATCGACGTTTACGTTATCCTTGAC	2	0.000416848
AATATTTCTCGTGGTTACGCT_TTTGTTGCCAGTATTAATGACGGTGCTAGTACCAAT_GTTTCTTCGGTGGTGTTCAGATCTATGAC	2	0.000416848
TCTATTTCTAAACCGTGGTCT_TTTGTTGCCGCTATTACTTACGGTGCTAATACCTAT_GTTGGTTGGTACCAGGAAGGTACTCATAAC	2	0.000416848
ACTATTTCTGTTCCGAACTAC_TTTGTTGCCACTATTGGTCATGGTACTAATACCTAT_GTTGACCGTGGTCTGTCTGCTCCGTTTCGT	2	0.000416848
ACTATTTCTGTTCCGACTGAC_TTTGTTGCCACTATTGGTCAGGGTGCTACTACCAAT_GTTGTTCGTTCTTCTCCGCAGTTCTATCGT	2	0.000416848
TATATTTTTCCGTGGCATGAA_TTTGTTGCCGGTATTACTCCGGGTGGTACTACCAAT_GCTGACCTGCTGACTGAAGACTACCATTCT	2	0.000416848
ACTATTTTTTTCACTGGTCTG_CTGTTGCCAGTATTGGTGCTGGTGCTAGTACCAAT_GCTTCTTGGGACTGGGCTTACAACTTTTCT	2	0.000416848
AATATTACTTCC_TTTGTTGCCGGTATTACTGTTGGTGGTAATACCAAT_GTTTCTCAGCTGCCGGTTCCGGACTTTTAC	2	0.000416848
ACTATTTCTGTTCCGATCCGT_CTTGTTGCCAGTATTGATGACGGTAGTAGTACCAAT_GCTCAGCGTGGTGCTTACCTTATC	2	0.000416848
AATATTTCTATCGCTGACTAC_CTTGTTGCCAGTATTGATTTCGGTGCTAGTACCTAT_GCTGACAACGAATACTCTTACCTGGGTGCTTTCACTCATGGT	2	0.000416848
TCTATTTCTAAACCGGTTGGT_TTTGTTGCCAGTATTACTATCGGTAGTAGTACCTAT_GTTCATTGGGACCATGGTGCTACTCTTGGT	2	0.000416848
AATATTTCTCGTGGTTACGAA_TTTGTTGCCACTATTACTCTGGGTAGTACTACCAAT_GCTCAGATCACTGGTTACTCTCTTATACT	2	0.000416848
ACTATTTCTGTTCCGAACGAA_CTTGTTGCCAGTATTGGTTGGGGTACTATTACCAAT_GCTGACGAACCGAACAAATACCAGAAATCTCGTTCTCATACT	2	0.000416848
ACTATTTCTGTTCCGAACTAC_TTTGTTGCCAGTATTGGTCTGGGTAGTAATACCAAT_GTTGCTGACGTTATCTACTCTGCTGAATACTGGTACTATGGT	2	0.000416848
TCTATTTTTTACGGTATCGAC_CTTGTTGCCGGTATTACTACTGGTGCTACTACCAAT_GTTTCTTCTCCGGACGTTTACACTGGTCTGGACTCTCTTGAC	2	0.000416848
ACTATTTCTGTTCCGAACCTG_TTTGTTGCCAGTATTGCTTACGGTAGTAGTACCAAT_GCTTACCTGGGTCGTGAAGACGTTCTTGCT	2	0.000416848
AATATTTCTCGTGGTTACGGTGCT_CTTGTTGCCAGTATTGATTACGGTGCTACTACCTAT_GCTTCTGTTGTTTCTACGTTCCGTTTCCG	2	0.000416848
AATATTTCTCGTGGTTACGGT_CTTGTTGCCACTATTAATTACGGTACTAGTACCAAT_GTTTACGTTCCGGGTAACCTGGACTTTGAC	2	0.000416848
ACTATTTTTCCGTCGGTCAG_CTTGTTGCCAGTATTAATGGTGGTACTACTACCTAT_GCTACTTCTTCTGAACTGGACTACGCTGTTGACGCTTTTCGT	2	0.000416848
TCTATTTTTTTCACTACTGCT_TTTGTTGCCAGTATTGCTCAGGGTGGTACTACCTAT_GTTACTCATGCTACTCCGTCTTACTATTGG	2	0.000416848
ACTATTTCTGTTCCGAACGTT_TTTGTTGCCGGTATTGATTACGGTAGTATTACCTAT_TTGGTTGGTACGCTTACCGTGACAACTACTACCATATC	2	0.000416848
ACTATTTCTGTTCCGAACTCT_CTTGTTGCCACTATTAATTTCGGTACTAGTACCAAT_GCTTCTGCTGACGCTACTCAGGAAGTTCCGTACGACCATTCT	2	0.000416848
ACTATTTTTATCGGTGGTCTG_CTTGTTGCCACTATTAGTTCTGGTACTACTACCAAT_GCTTACTACGGTTTCTACGCTCATCATTAC	2	0.000416848
TATATTTCTCCGCGTGCTAAC_CTTGTTGCCGCTATTGATTTCGGTGGTAATACCAAT_GCTCTGTACGCTCTGTCTGGTTACGGTCCGGTTGAACATGAA	2	0.000416848
TCTATTTTTTTCACTACTGCT_CTTGTTGCCACTATTAATACTGGTACTATTACCTAT_GTTGTTGCTTCCCGAACGCTGAATCTACTACGAATTTAAA	2	0.000416848
TATATTTTTCCGTGGATCTTC_TTTGTTGCCGCTATTAATATCGGTGCTAGTACCTAT_GTTCTGCGTATCCTGTACTACTACCTTGGT	2	0.000416848
TATATTTTTGGTGTTTACTAC_CTTGTTGCCGCTATTGGTGGTGGTACTACTACCTAT_GCTCAGGTTGGTTACGACAACTACTACTACGACGACCTTTCT	2	0.000416848
ACTATTTCTGTTCCGAACTCT_TTTGTTGCCGGTATTGATGGTGGTACTAGTACCTAT_GTTCCGTACCATGAAGGTCCGGACTTTAAA	2	0.000416848
ACTATTTTTATCGGTGGTCTG_CTTGTTGCCACTATTGCTTACGGTAGTAGTACCAAT_GTTTACGGTAAATGGGACTCTTACTACAAATCTTCTCTTTAC	2	0.000416848
TATATTTTTCCGTGGCAGGAC_CTTGTTGCCAGTATTACTACTGGTGGTAATACCTAT_GTTATCTTCGACCCGGACGGTTACCGTTACGAATCTTTTACT	2	0.000416848
TCTATTTCTAAACCGGTTGTT_CTTGTTGCCAGTATTACTACTGGTGGTAGTACCAAT_GTTACTACTGAAGACCCAGATCGACCATGGT	2	0.000416848
TCTATTTCTAAACCGTCTTAC_CTTGTTGCCAGTATTGCTGAAGGTAGTATTACCAAT_GCTGACGGTCCGTCTGACGGTAACCATGCT	2	0.000416848
ACTATTTCTGTTCCGACTACT_TTTGTTGCCGCTATTACTGACGGTGCTAGTACCAAT_GTTAAAGGTCAGATCACTACTCCGCCGCGTGAACCGCATGTT	2	0.000416848
TCTATTTCTAAAACTTACCGT_TTTGTTGCCGCTATTGATGACGGTAGTAATACCAAT_GCTGAAGTTCGTGACTTCATCCTGCTTGAC	2	0.000416848
TATATTTTTCCGTGGGGTATC_TTTGTTGCCGCTATTACTGACGGTGGTATTACCTAT_GTTTGGGCTTCTTCTGTTCTGCTGCTACTTACGACCATACT	2	0.000416848
TTATTTCTGACTCTTCTGCT_CTTGTTGCCGCTATTGCTTTCGGTGCTAGTACCAAT_GCTTGGTACGACGACGACTTCGCTTATTAC	2	0.000416848
TATATTTTTCCGTGGGGTACT_TTTGTTGCCAGTATTACTACTGGTACTATACCAAT_GCTTACAACCCGCGTCAGTACCAGTACGTTTTCACTCATTAC	2	0.000416848
AATATTTCTCGTGGTGGTCCG_TTTGTTGCCGCTATTAATGCTGGTACTAGTACCAAT_GCTTTCGACGTTCCGTACTACGGTATCCCGCTGCGTCATATC	2	0.000416848
ACTATTTCTGTTCCGGTTACT_CTTGTTGCCACTATTGTTACGGTAGTACTACCTAT_GCTCGTGCTTCTGGTGGTCAGAACTATGGT	2	0.000416848
ACTATTTCTGTTCCGGTTGAA_CTTGTTGCCGGTATTAATGCTGGTAGTATTACCAAT_GTTGACCCGCAGTACTACCTGACTTGGCGTGGTGCTCTTCGT	2	0.000416848
ACTATTTCTGTTCCGGTTAAC_TTTGTTGCCGGTATTGCTCGTGGTGGTATTACCAAT_GCTTACTACCTGGACTACGGTCATTATCGT	2	0.000416848
ACTATTTCTGTTCCGGTTAAC_TTTGTTGCCACTATTAATAAAGGTAGTACTACCAAT_GTCCGCATACTCGTTCGACCGTTATACT	2	0.000416848
TATATTTTTGGTGTTTCTGG_CTTGTTGCCAGTATTGGTCAGGGTGCTACTACCTAT_GTTCAGGACTACGGTCCGCAGGACACTCTGATGCTTATGGT	2	0.000416848
ACTATTTCTGTTCCGGTTAAC_CTTGTTGCCGGTATTGGTACTGGTGGTATTACCAAT_GCTTACGTTTACGCTCTGTCGACGGTGCTACTGGTTATCGT	2	0.000416848
TATATTTTTCCGTGGGGTACT_CTTGTTGCCAGTATTGCTTACGGTGCTATTACCAAT_GTTGTTCGTTTCTACGGTTCTGGTGGTCGTTACTCTCATCTG	2	0.000416848
ACTATTTTTATCGGTGGTTAC_CTTGTTGCCGGTATTGCTGCTGGTGCTAGTACCAAT_GCTCGTTACCTGTTCACTTACCATCATTCT	2	0.000416848
ACTATTTTTTTCACTTACCCG_TTTGTTGCCACTATTAGTGCTGGTGCTACTACCAAT_GTTCATGGTTCTCGTTACGTTCCGCATGAC	2	0.000416848
TCTATTTTTTACGGTCATGAC_TTTGTTGCCACTATTACTCTGGGTACTAATACCAAT_GTTGTTCGTTCTCTGGCTTGGTACCTTTC	2	0.000416848
AATATTTCTCGTGGTGGTCGT_TTTGTTGCCAGTATTACTTACGGTGCTAGTACCTAT_GCTTTCATCCCGTTCGGTCTGACTTCTGCTTTCGGTCATTCT	2	0.000416848
ACTATTTCTGTTCCGGTTAAA_TTTGTTGCCGGTATTAATTACGGTACTACTACCAAT_GTTTACACTCCGTCTTACGTTGCTCAGTACTACTACTATCGT	2	0.000416848
TCTATTTCTAAAACTGTTCGT_TTTGTTGCCACTATTAGTTACGGTGCTAATACCTAT_GCTGCTTACATCAAATACCGTCCGTATACT	2	0.000416848
TATATTTCTCCGCGTGACCAT_CTTGTTGCCACTATTGCTGGTGGTACTACTACCTAT_GTTGCTTACCGTGACGGTTATGGT	2	0.000416848
ACTATTTCTGTTCCGGTTTAC_CTTGTTGCCACTATTGATTACGGTGCTAATACCTAT_GCTTACGAAACTGGTTACTGGTTCCATTAC	2	0.000416848
ACTATTTCTGTTCCGGTTTAC_CTTGTTGCCACTATTATTCTGGGTACTACTACCAAT_GTTTACTACTACACTCTGCCGACTTATGGT	2	0.000416848
TATATTTTTCCGTGGGGTGGT_CTTGTTGCCGCTATTGGTACTGGTGCTAGTACCTAT_GTTATCCTGCATGAACTGACTTACGTTCGTTACACTCATTAC	2	0.000416848
TCTATTTTTTCTTACGACTAC_TTTGTTGCCGGTATTAATTACGGTGGTACTACCAAT_GCTGACTACAAATACGTTATCCGTCTGACTTACTACCTTCGT	2	0.000416848
TCTATTTCTAAAACTGGTTGG_CTTGTTGCCGCTATTGCTTACGGTAGTAGTACCAAT_GTTCATTGGCAGGACTTCGTTACTGGTGACCGTTACTATGTT	2	0.000416848
TCTATTTCTAAAACTGTTAAC_TTTGTTGCCAGTATTACTCTGGGTGCTAATACCTAT_GCTGGTGCTAACTCTCTGTACTCTTATAAC	2	0.000416848
TATATTTTTCCGTGGGGTGAC_CTTGTTGCCAGTATTGGTCTGGGTACTACTACCTAT_GTTAAATACTCTACGCTGACGACTATGGT	2	0.000416848
TATATTTTTCCGTGGGGTGGT_CTTGTTGCCGCTATTGCTGTTGGTAGTAGTACCAAT_GTTTACGACCGTGCTCGTGCTGGTCATCCG	2	0.000416848
AATATTTCTATCGCTGGTGTT_CTTGTTGCCGCTATTGCTGTTGGTGGTACTACCAAT_GCTCAGGAAGGTGACCCGACTGTTTATTAC	2	0.000416848
ACTATTTCTGTTCCGGTTGTT_CTTGTTGCCAGTATTACTTCTGGTGCTATTACCAAT_GCTTACGTTGACGACTACGACCATTTTGGT	2	0.000416848
ACTATTTCTGTTCCGGTTGGT_TTTGTTGCCGGTATTGCTTCTGGTGCTACTACCTAT_GTTGGTTCTTTCGGTACTCTGGTTCTTGGT	2	0.000416848
AATATTTCTCGTGGTGGTACT_TTTGTTGCCGCTATTAATCCGGGTGGTAATACCAAT_GCTCTTCTGAATACCTGGCTTACGTTGGTGACGCTCTTGGT	2	0.000416848
ACTATTTCTGTTCCGGTTGGT_TTTGTTGCCACTATTAGTGGTGGTAGTAGTACCAAT_GCTTACGACCGTGCTTACGCTTCTCATGTT	2	0.000416848
ACTATTTTTTTCACTTACCGT_TTTGTTGCCACTATTGCTCGTGGTGGTACTACCAAT_GTTGGTTACTACACTTCTACTTACCTTCGT	2	0.000416848
AATATTTCTCGTGGTTACGAC_TTTGTTGCCAGTATTGCTGACGGTAGTAATACCTAT_GTTGAGACCTGTCTTGGCATCGTCGTTACTCTACTCATTCT	2	0.000416848
AATATTTCTATCGCTGGTGCT_CTTGTTGCCACTATTGATGAAGGTAGTAGTACCAAT_GCTACTCCGAACTGACGCTGTTAACCATCCG	2	0.000416848
TCTATTTCTAAAACTTACGTT_TTTGTTGCCAGTATTAGTGTTGGTACTATTACCTAT_GTTCGTGACTACGACCATGACCAGCTGTCTGTTTCTTTTACT	2	0.000416848
AATATTTCTATCGCTGGTGCT_CTTGTTGCCGCTATTAATAAAGGTACTAGTACCAAT_GCTAAAAAACGTGGTAACGTTGTTCATCAG	2	0.000416848
AATATTTCTCGTGTTCAGGAC_TTTGTTGCCACTATTAGTCTGGGTACTAGTACCAAT_GTTTCTGACGGTTACATCTTCTGGTATGAA	2	0.000416848
AATATTTCTCGTGGTGTTCTG_TTTGTTGCCACTATTTGTGAAGGTACTAGTACCTAT_GCTTCTCCGCTGACTTACACTGGTTTTACT	2	0.000416848
TATATTTTTCCGTGGGAATCT_TTTGTTGCCGGTATTGGTTACGGTGCTATTACCTAT_GTTTACTACGGTGAACGTACTGGTGTTTGGGGTGACTTTGAC	2	0.000416848
ACTATTTCTGTTCCGACTCCG_CTTGTTGCCGCTATTAATTGGGGTAGTAATACCAAT_GTTTGGTTCACTGGTTCTGGTGTTTATTAC	2	0.000416848
ACTATTTTTTTCACTGCTTAC_CTTGTTGCCGGTATTAATAACGGTGGTACTACCAAT_GTTTGGATCGACGCTTCTCAGGACACTACTGACACTCATCGT	2	0.000416848
ACTATTTTTCCGTACTGGGAC_CTTGTTGCCGCTATTGCTTACGGTAGTACTACCAAT_GTTCAGTCTACTTACTCTGTTTTCCTTGCT	2	0.000416848
TATATTTTTGGTGTTTACTAC_CTTGTTGCCGGTATTAATCTGGGTGGTATTACCAAT_GTTCGTTACAAACCGACTGCTCAGTACAAAGGTTCTCTTTCT	2	0.000416848
TCTATTTTTTACGGTATCCCG_TTTGTTGCCGGTATTGCTCCGGGTACTAATACCAAT_GCTGGTTACGCTATCTCTGGTTCTCATACT	2	0.000416848
ACTATTTTTTTCACTGCTTAC_CTTGTTGCCACTATTGGTTACGGTGGTACTACCTAT_GCTGGTGACATCGCTGCTTCTTCTTATGAC	2	0.000416848
ACTATTTCTGTTCCGACTATC_TTTGTTGCCAGTATTACTTACGGTAGTAATACCAAT_GTTCTGAACGGTTACGTTGACCCGCATACT	2	0.000416848
TATATTTTTGGTGTTTACTAC_CTTGTTGCCGGTATTAATACTGGTGGTACTAGTACCAAT_GTTACTGGTGGTTACTACGCTGTTCGTACTGCTTTCTATTAC	2	0.000416848
TCTATTTCTAAACCGTCTGGT_CTTGTTGCCAGTATTGGTTACGGTACTAATACCAAT_GCTTACTACCCGGGTTGGGGTCTGTATGAC	2	0.000416848
TATATTTTTCCGTGGCAGTAC_CTTGTTGCCAGTATTGGTTGGGGTACTAATACCAAT_GTTTACGCTTACGACTACGGTATCTATCGT	2	0.000416848
ACTATTTCTGTTCCGACTCAT_CTTGTTGCCGGTATTGATATCGGTACTATTACCTAT_GCTGTTTACCGTGACCGTTACTACTATGAA	2	0.000416848
ACTATTTCTGTTCCGGTTACT_TTTGTTGCCGGTATTGCTAACGGTAGTATTACCAAT_GC	2	0.000416848
TCTATTTCTAAAACTTACGTT_CTTGTTGCCGGTATTGCTTACGGTGGTATTACCAAT_GCTGGTTGGGGTCCGTGGTACGTTCATTAC	2	0.000416848
ACTATTTTTCCGTACTGGGAC_CTTGTTGCCAGTATTGCTCCGGGTGGTAGTACCAAT_GTTATCGCTTACACTACTTTCGTTCATATC	2	0.000416848
ACTATTTCTGTTCCGGTTATC_CTTGTTGCCAGTATTACTGCTGGTACTACTACCAAT_GTTTCTCGTGGTGGTCTGTACTTCTTTCCG	2	0.000416848
AATATTTCTCGTGGTGGTCCG_TTTGTTGCCAGTATTGATTACGGTACTACTACCAAT_GCTGTTTCTTGGGGTGACTCTACTGACGTTTACCAGTTTGGT	2	0.000416848
ACTATTTCTGTTCCGGTTCTG_TTTGTTGCCACTATTGGTGCTGGTAGTACTACCAAT_GTTTCTGACCATGAATACTACCCGTCTCTGGACGCTCATGAC	2	0.000416848
ACTATTTCTGTTCCGGTTCTG_CTTGTTGCCAGTATTGGTATCGGTGGTATTAACCAAT_GCTTACCGTGGTCGTCGTTCTCAGGAATTCTCTTCTCTTGAC	2	0.000416848
TCTATTTCTAAAACTTACCTG_CTTGTTGCCGGTATTGGTTCGGTGGTACTACCAAT_GCTCGTGTTCATTACGAAGACTGGCATCAG	2	0.000416848
TATATTTTTGACACTCGTAAA_TTTGTTGCCGCTATTGATGCTGGTACTACTACCAAT_GCTCATAAAAAACGTCAGTACGTTCTTCAT	2	0.000416848
TCTATTTCTAAAACTTACGCT_TTTGTTGCCGGTATTGGTACTGGTGCTAGTACCTAT_GTTCAGGAATACTACACTGACCTGCTTGAC	2	0.000416848
AATATTTCTCGTGGTGGTCAT_CTTGTTGCCACTATTGGTCCGGGTGGTAGTACCAAT_TCATCCG	2	0.000416848
AATATTTCTATCGCTGGTGCT_TTTGTTGCCAGTATTAGTTACGGTGGTATTACCTAT_GTTTACTACGACTACGCTACTGACGAAATCACTCTGCTTTCT	2	0.000416848
TCTATTTCTAAAACTTACCGT_TTTGTTGCCAGTATTGATACTGGTGCTATTACCTAT_GCTTGGGGTGGTGACTCTTACGTTCTGGGTTACGTTCTTTGG	2	0.000416848
AATATTTCTCGTGGTGGTCAT_TTTGTTGCCAGTATTGGTGTTGGTACTAGTACCTAT_GCTTACGGTCGTTACGACCGTGACTACGGTGACGCTCATGGT	2	0.000416848
ACTATTTTTCCGTACTGGGAC_CTTGTTGCCAGTATTGATACTGGTACTAGTACCAAT_GCTACTTACTTCTCTGCTTGGTGGCTTCCG	2	0.000416848
ACTATTTCTGTTCCGGTTCAG_TTTGGTGCTATTACCTAT_GCTGCTCCGCCGTACGACGCTGTTCATGAC	2	0.000416848
ACTATTTCTTGGTACCTGCTG_CTTGTTGCCACTATTAATGACGGTACTAATACCAAT_GCTTCGCTGACGGTGAACAGAACCATGGT	2	0.000416848
TCTATTTCTAAAACTTACGAC_CTTGTTGCCACTATTGCTGGTGGTAGTAATACCAAT_GTTGTTCTGTGGTCGTTTACCGTTTTTAC	2	0.000416848
ACTATTTCTGTTCATTACGGT_CTTGTTGCCACTATTGGTCGTGGTACTACTACCAAT_GTTAAACTGTACCGTGGTGACCGTCTTTAC	2	0.000416848
TCTATTTCTAAACCGGTTTAC_CTTGTTGCCAGTATTAATATCGGTGCTAATACCTAT_GTTGTTGACGGTGGTTACGCTGTTCTTGTT	2	0.000416848
ACTATTTTTTTCACTGGTCGT_CTTGTTGCCAGTATTGGTTACGGTACTACTACCTAT_GCTAACCATGACTACGAACTGTACTACCAGTACCGTCTTGGT	2	0.000416848
TCTATTTCTAAACGTCTGTTC_TTTGTTGCCACTATTAATGCTGGTGCTATTACCAAT_GCTGACGCTTCTGACGTTGACGTTAAATACGAAGGTTATGTT	2	0.000416848
ACTATTTCTGTTCATTCCAT_TTTGTTGCCGCTATTGATGACGGTACTAATACCTAT_GCTTACCCGCAGCTGACTCCGCATTATACT	2	0.000416848
ACTATTTCTGTTCATTAC_CTTGTTGCCGCTATTAATTACGGTGGTAATACCAAT_GTTAACCAGGACCTGTCTCCGCTGGAAGTTGACTACCATTCT	2	0.000416848
ACTATTTCTGTTCATTAC_CTTGTTGCCACTATTAGTTACGGTGCTATTACCTAT_GCTTACCTGGACGGTGGTGACGTTCATACTAAAGGTCTTTAC	2	0.000416848
AATATTTCTCGTGGTTACTAC_CTTGTTGCCACTATTAGTTACGGTACTAATACCAAT_GTTGCTCGTTACCAGAAATCTCGTCTTGAC	2	0.000416848
AATATTTCTCGTGGTTACTAC_CTTGTTGCCGCTATTGGTGACGGTGGTATTACCTAT_GTTGACTCTGGTTACGGTGACTTCCTTCGT	2	0.000416848
TCTATTTCTAAACGTCTGTCT_CTTGTTGCCAGTATTGGTGACGGTAGTATTACCTAT_GCTTACGTTCATGTTTCTAACTACTTTGAC	2	0.000416848
AATATTTCTCGTGGTTACTAC_CTTGTTGCCACTATTGATGACGGTGGTACTACCTAT_GCTCGTAACTTCGTTGGTGGTAAACATGTT	2	0.000416848
AATATTTCTCGTGGTTACTAC_CTTGTTGCCACTATTGGTGGTGGTACTAATACCAAT_GCTTACGACGTTGACCCGGACACTCTTCCG	2	0.000416848
ACTATTTCTGTTCATTACTTC_CTTGTTGCCGGTATTAATTACGGTGCTACTACCTAT_GCTTCTCAGCCGGTTTCTAACTACCTTGCT	2	0.000416848
ACTATTTCTGTTCATTACTTC_CTTGTTGCCACTATTGGTATCGGTGGTAATACCAAT_GCTTACACTTACGAAGCTGACGGTGACCAGTCTGACCATGTT	2	0.000416848
AATATTTCTCGTGGTTACTAC_CTTGTTGCCACTATTGGTTACGGTGGTAATACCTAT_GTCCCGATCAACTCTGGTCGTTACGGTGGTTCTTGGCATGTT	2	0.000416848
TCTATTTTTTACGGTACTTCT_TTTGTTGCCGGTATTAGTTTCGGTACTAATACCAAT_GCTAAATCTGACGCTGGTACTCAGACTAACGCTGGTCATGAA	2	0.000416848
ACTATTTCTTGGTACGACGAA_TTTGTTGCCAGTATTGCTTACGGTGCTATTACCTAT_GTTACTACTTACGCTTACTCTTCTGTTTACCATAACCATATC	2	0.000416848
ACTATTTCTGTTCATTACTTC_TTTGTTGCCAGTATTAATGTTGGTGCTAATACCTAT_GTTTACACTCGTACTTACGCACTTATCTG	2	0.000416848
ACTATTTCTTGGTACGACGAA_TTTGTTGCCAGTATTACTGTTGGTGGTAGTACCAAT_GTTACTTACCTGCCGATCTCTCATGAC	2	0.000416848
TCTATTTCTAAACGTCTGTCT_CTTGTTGCCAGTATTAGTGTTGGTGGTAGTACCAAT_GTTTACGACCAGGACGGTTCTTCTGGTCCGTACGCTTTTTTC	2	0.000416848
ACTATTTTTTTCACTGCTACT_CTTGTTGCCGCTATTGCTGGTGGTAGTACTACCTAT_GCTTACCCGTACCCGATCGTTTCTTATTAC	2	0.000416848
TCTATTTCTAAACGTGACATC_TTTGTTGCCACTATTAATATCGGTGGTACTACCAAT_GTTGACGTTGACAACACTTTCTCTTATCTG	2	0.000416848
AATATTTCTCGTGGTTACTAC_CTTGTTGCCAGTATTGATTACGGTAGTAATACCAAT_GTTCGTTCTGGTGACGTTGTTTACGCTGAATACTCTTTTCGT	2	0.000416848
ACTATTTCTGTTCATTACTAC_TTTGTTGCCGGTATTGCTAAAGGTACTACTACCAAT_GCTAACCCGGACCAGCTGCAGGAATATGAC	2	0.000416848
ACTATTTCTTGGTACGACGAC_CTTGTTGCCAGTATTGTACGGTGGTAATACCAAT_GCTGGTTACGTTGGTTCTTCTTCTCAGGACCAGGCTCTTAAA	2	0.000416848
ACTATTTCTTGGTACGACGAC_CTTGTTGCCGCTATTAATCGTGGTACTACTACCAAT_GCTCATTACCATGACCCGGACATCCATCAG	2	0.000416848
ACTATTTTTCCGTCTAAATAC_TTTGTTGCCACTATTGGTTCGGTACTACTACCAAT_GCTGTTCCGCGTCTGTCTCCGGACGACTACGTTCGTTATGTT	2	0.000416848
ACTATTTCTGTTCATTACTC_TTTGTTGCCGGTATTGGTCATGGTGCTAGTACCAAT_GTTTACTACCCGTACTACCATTCTTATGCT	2	0.000416848
TCTATTTCTAAACGTGACCCG_TTTGTTGCCGGTATTGGTTACGGTAGTACTACCAAT_GCTTCTACACTGACGACGACGGTTATTCT	2	0.000416848
AATATTTCTCGTGGTTACTAC_CTTGTTGCCGCTATTAGTAACGGTGCTAGTACCAAT_GTTTACGGTGTTGTTCCGGGTTACAACTACAACCATGTT	2	0.000416848
ACTATTTCTGTTCATTACTAC_TTTGTTGCCACTATTGCTGCTGGTAGTACTACCTAT_GCTTCTTACTACTACACTCCGTACGACAACTACTACCTTCAC	2	0.000416848
ACTATTTTTTTCACTGAC_TTTGTTGCCAGTATTACTCGTGGTGGTAGGTACCAAT_GTTTGGGGTTACTTCCTGGTTTGGTTTGCT	2	0.000416848
TCTATTTTTTACGGTACTTCT_TTTGTTGCCACTATTACTGCTGGTGGTACTACCAAT_GCTCGTGTTTACCGTTACGACGGTCTTTAC	2	0.000416848
ACTATTTTTTTCACTGCTAAC_TTTGTTGCCACTATTAATGTTGGTGGTATTACCTAT_GTTTGGGAAGCTGGTTGGCGTGACTACCATTACCGTCTTACT	2	0.000416848
ACTATTTTTATCGGTGGTCCG_CTTGTTGCCGCTATTGATTACGGTGCTACTACCAAT_GTTCGTGGTGGTTACCATTACCCGCATTAC	2	0.000416848
TCTATTTTTTACGGTACTTCT_TTTGTTGCCACTATTGCTCAGGGTGGTAGTACCTAT_GTTGGTGCTGGTGACGACCTGGCTCATTACACTCATTTTGAC	2	0.000416848
AATATTTCTCGTGGTTACTAC_CTTGTTGCCAGTATTGATATCGGTACTACTACCAAT_GCTGACGCTGACATCTACTACGTTTACGTTTGGCTGCTTGGT	2	0.000416848
AATATTTCTCGTGGTTACGTT_TTTTTGCCGCTATTAATGCTGGTAGTAGTACCTAT_GCTGGTATCTCTATCTACGAAACTTATCGT	2	0.000416848
AATATTTCTCGTGGTTACTAC_CTTGTTGCCGGTATTAATGACGGTAGTAGTACCTAT_GTTTCTCGTACTACTTCTACTTACTATTGG	2	0.000416848
TCTATTTCTAAACGTGACTTC_TTTGTTGCCACTATTGGTTCTGGTGGTACTACCAAT_GTTTGGGACTTCGGTTGGGAAAACGTTTACACTGCTCTTGGT	2	0.000416848
ACTATTTTTCCGTCTAAATGG_TTTGTTGCCTATTACTGACGGTAGTATTACCAAT_GCTTCTTACCAGTCTCCGTACTACCTTTAC	2	0.000416848
TATATTTTTGACACTCGTTAC_CTTGTTGCCGGTATTAGTTACGGTACTATTACCAAT_GCTGTTGGTATCATCTGGAACACTCTGCATTTC	2	0.000416848
TCTATTTCTAAACGTGACGTT_CTTGTTGCCAGTATTGATGGTGGTACTATTACCAAT_GTTGACGCTTGGGGTTACGCTTACCATGAC	2	0.000416848
TCTATTTTTTACGGTACTTCT_CTTGTTGCCGGTATTAATTACGGTGCTAGTACCAAT_TTTGACGCTGTTGGTACTGACTGGCTTGGT	2	0.000416848
TATATTTTTGACACTCGTTAC_TTTGTTGCCACTATTAATTCTGGTGGTAGTACCTAT_GTTAACGTTGACGGTCGTGGTTCTCTTGGT	2	0.000416848
TATATTTTTCCGTGGAACTACC_CTTGTTGCCACTATTAATTACGGTGGTAGTACCAAT_GTTAACCTGTACGGTCCGGACTGGGACTACTGGTACTTTGTT	2	0.000416848
ACTATTTCTGTTCATTACGTT_CTTGTTGCCGCTATTGCTTACGGTACTACTACCAAT_GCTTACCTGCCGACTGGTAAATCTGTTGGTCCGGCTTATCCG	2	0.000416848
ACTATTTCTGTTCATTACTAC_CTTGTTGCCGCTATTAATATCGGTGGTAATACCTAT_GCTATCTGGCAGGACATCCAGATCGACCTTGCT	2	0.000416848
ACTATTTCTGTTCATTACGGT_TTTGTTGCCGCTATTGATTCTGGTGCTACTACCAAT_GTTGCTTGGGGTGACGCTGACGTTCAGGGTCTGTACCATGGT	2	0.000416848
AATATTTCTCGTGGTTACTAC_TTTGTTGCCACTATTAGTGACGGTGGTACTACCAAT_GTTGATACATCCTGGGTTACCCGCTTTAC	2	0.000416848
AATATTTCTCGTGGTTACTAC_TTTGTTGCCACTATTAGTTCTGGTGCTAATACCAAT_GTTACTTACGTTTTCTTCGGTATCCATCCG	2	0.000416848
ACTATTTTTATCGGTGGTCAT_TTTGTTGCCGCTATTACTCGTGGTGGTATTACCTAT_GCTCCGGACGCTTACTACGCTTTCGGTGTTTACGACGTTCATTAC	2	0.000416848
ACTATTTCTGTTCATTACGGT_CTTGTTGCCGGTATTACTGACGGTGGTAATACCTAT_GCTGCTTCTTACTACGGTTACTCTGCTGGTCGTCTTGCT	2	0.000416848
AATATTTCTATCGCTGACAAC_CTTGTTGCCAGTATTAGTATCGGTGGTAATACCAAT_GTTACTTACCCGGGTACTCATTCTCATGGT	2	0.000416848
TATATTTTTGGTGTTTACGTT_TTTGTTGCCGGTATTACTAACGGTACTATTACCAAT_GTTTTCGTTCCGGGTTCTGCTTCTATCTACGCTGGTCATTAC	2	0.000416848
ACTATTTCTGTTCATTACGCT_CTTGTTGCCGCTATTGCTTCTGGTAGTACTACCTAT_GTTGCTTACCAGCAGTACTACTGGGCTACCAGTTCCTTCGT	2	0.000416848
AATATTTCTCGTGGTTACTAC_TTTGTTGCCACTATTGGTGGTGGTACTAATACCAAT_GCTTTCTTCTACCATACTCCGGTTCCGGAAGACTCTTTTGAC	2	0.000416848
ACTATTTCTGTTCATTACGAC_TTTGTTGCCGCTATTGATGGTGGTGCTATTACAAT_GCTGTTGCTAAATACTACGAAACTCTTTAC	2	0.000416848
TATATTTCTCCGCGTGCTGAC_TTTGTTGCCACTATTGGTGACGGTACTAATACCAAT_GTTGTTGTTACTATCGCTTACGAACTTGGT	2	0.000416848
ACTATTTTTCCGTCTAACCAT_TTTGTTGCCAGTATTGATTACGGTGGTAATACCTAT_GTTGCTGACCTGTACTACGGTCTGTTTGGT	2	0.000416848
AATATTTCTCGTGGTTACTAC_TTTGTTGCCACTATTGATCCGGGTGCTAATACCTAT_GTTCTGACTACTTCTATCGAATACTACTACTACGACCATGTT	2	0.000416848
TATATTTTTCCGTGGAACCCG_TTTGTTGCCGCTATTAATTACGGTACTAATACCAAT_GCTGACCTGACTTACGACGACGTTTACTTCCTGGGTTATGAA	2	0.000416848
ACTATTTTTCCGTCTAACCCG_CTTGTTGCCGGTATTAATTTCGGTAGTAATACCAAT_GTTGTTTACTACTACTACCCGCCGACTTACCCGCCGCATCCG	2	0.000416848
TATATTTTTCCGTGGAACCTG_CTTGTTGCCGGTATTGATTACGGTGGTACTACCAAT_GCTCATTACTCTGGCTCTGAACACTGACTCCGTTACGACGTTCTTGAC	2	0.000416848
ACTATTTCTGTTCATTACGAA_TTTGTTGCCGCTATTAATAACGGTACTATTACCAAT_GTTCTGCGTGACCAGGACGGTGACCATTCT	2	0.000416848
ACTATTTCTGTTCATTACCTG_TTTGTTGCCACTATTAGTTCTGGTGGTAGTACCAAT_GTTTTCTACCTGGAATACTCTAACACTATCGACCAGCATGAC	2	0.000416848
TCTATTTTTTACGGTACTTAC_TTTGTTGCCGGTATTAGTGCTGGTAGTAATACCTAT_GCTTACTGGGCTGTTCTGACTTACTTTTAC	2	0.000416848
TCTATTTCTAAACGTGCTGGT_CTTGTTGCCGGTATTGATTCTGGTAGTAATACCTAT_GCTGGTTACGCTCCGACTTGGTCTGAATACCTGGACCTTCCG	2	0.000416848
TATATTTTTCCGTGGAACCCG_CTTGTTGCCGCTACTAATACCAAT_GCTGACACTAACGACCGTGACGTTTTCGTTGTTGACCTTCCG	2	0.000416848
TCTATTTTTTCTTACGAC_TTTGTTGCCGGTATTGGTTACGGTGCTAGTACCAAT_GTTTCTCCGTTCAACTACTGGTCTTATGAC	2	0.000416848
ACTATTTTTCCGTCTAACCCT_TTTGTTGCCAGTATTAGTCAGGGTACTACTACCAAT_GCTGGTTGGACTCTGTCTACCTGGTTTTGAC	2	0.000416848
TATATTTTTGGTGTTTACGTT_TTTGTTGCCACTATTGGTTCTGGTGGTACTACCAAT_GTTGGTCAGGACGACAACATCACTTTTCCG	2	0.000416848
AATATTTCTATCGCTGACTAC_CTTGTTGCCACTATTGGTGCTGGTACTAATACCAAT_GCTTCTTACGTTCGTGAACTGATCTTTCGT	2	0.000416848
TATATTTTTCCGTGGACTAC_TTTGTTGCCGGTATTGATTCTGGTGGTAATACCAAT_GTCTGGTATCTTTTAC	2	0.000416848
ACTATTTCTGTTCCGAACCGT_TTTGTTGCCACTATTAGTGTTGGTGGTAATACCTAT_GCTCCGGTTTACGCTGACTGGGCTTATGAA	2	0.000416848
TCTATTTTTTACGGTATCTAC_CTTGTTGCCGCTATTAATGTTGGTGGTAGTACCAAT_GCTCCGAACTTCCGTTACGAATCTCTTTCT	2	0.000416848
AATATTTCTCGTGGTTACATC_TTTGTTGCCACTATTGATGACGGTGGTAATACCAAT_GTTTACGGTGCTGAACAGAACTGGAACGTTACTGGTCTTCAT	2	0.000416848
AATATTTCTCGTGGTTACATC_TTTGTTGCCAGTATTAATACTGGTGGTACTACCAAT_GTTGGTGACGGTGACCCGCCGGGTTATTTC	2	0.000416848
ACTATTTTTCCGTCCTGTAC_CTTGTTGCCACTATTAATGCTGGTACTATTACCAAT_GCTACTGACGCTCGTCTGGACCATTACCGTGAAGGTCATCAG	2	0.000416848
TATATTTTTCCGTGGCCGGCT_TTTGTTGCCACTATTAGTAACGGTGCTAATACCTAT_GTTTACCGTCCGCAGGTTGACCGTCATTAC	2	0.000416848
AATATTTCTCGTGGTTACATC_TTTGTTGCCGCTATTAATCTGGGTAGTACTACCTAT_GCTTTCCAGCCGTCTATCCGTGGTCATGAC	2	0.000416848
ACTATTTTTCCGTCGAAGGT_TTTGTTGCCAGTATTGATTACGGTAGTACTACCAAT_GCTGACACTTACCGTGACGGTTCTTATATC	2	0.000416848
TATATTTTTGACACTCGTGTT_TTTGTTGCCGGTATTACTGTTGGTACTAGTACCTAT_GTTTCTGGTACTGGTTGGGTTGTTCATGTT	2	0.000416848
TCTATTTTTTACGGTATCTAC_CTTGTTGCCAGTATTGCTGCTGGTAGTAATACCTAT_GTTTACCGTGAACTGTACGTTAACCTTTAC	2	0.000416848
ACTATTTCTGTTCCGAACCTG_CTTGTTGCCAGTATTGATTACGGTAGTAGTACCAAT_GTTGACCTGGACGGTCGTCTGCAGCATGT	2	0.000416848
ACTATTTCTGTTCCGACTTTC_CTTGTTGCCGCTATTAATGGTGGTACTAGTACCAAT_GCTTCTGGTTACCGTGCTACTGGTTATATC	2	0.000416848
TATATTTTTCCGTGGCCGATC_TTTGTTGCCGGTATTGATCCGGGTACTACTACCAAT_GTTGTTGACTGGGCTTACGTTTACGACGTTTACTCTCATTGG	2	0.000416848
ACTATTTTTTTCACTGGTCAG_CTTGTTGCCAGTATTGGTTACGGTAGTATTACCAAT_GCTTACGTTGACGGTGGTTCTCATTATGAC	2	0.000416848
ACTATTTCTGTTCCGACTGTT_CTTGTTGCCAGTATTACTCTGGGTACTAGTACCAAT_GTTGGTGACTCTACCAGTCTGGTGCTTGGTACGTTTTTGAC	2	0.000416848
ACTATTTTTTTCACTGGTGAC_TTTGTTGCCACTATTGCTTACGGTGCTACTACCAAT_GCTCGTGGTACTTACGACGACGGTTACTACTACTACTTTGAC	2	0.000416848
AATATTTCTCGTGGTTACCCG_TTTGTTGCCGGTATTAATGACGGTGGTAATACCAAT_GTTGACTACTGGTACGTTCCGCGTGCTCAGGCTTCTCTTTAC	2	0.000416848
ACTATTTCTGTTCCGATCTAC_CTTGTTGCCGGTATTGCTGTTGGTACTAGTACCAAT_GCTCTGTACCGTTACGGTGGTGAAGACTCTGTTGCTTATGAC	2	0.000416848
TATATTTTTCCGTGGCCGGGT_TTTGTTGCCGGTATTACTCGTGGTACTACTACCAAT_GCTGACGCTTACTACGCTGTTGCTCTGGGTGTTACTCATACT	2	0.000416848
ACTATTTCTGTTCCGATCACT_TTTGTTGCCGCTATTGCTCTGGGTGCTAGTACCTAT_GTTACTACTCCGTACGCAGTTTCCTTTAC	2	0.000416848
ACTATTTTTCCGTCGAACAT_CTTGTTGCCACGGTGCTATTACCAAT_GCTCTGGTTGTTTGGTCTCATTCTGACCTGTGGACTCATAAC	2	0.000416848
TCTATTTCTAAACCGGTTTGG_TTTGTTGCCGCTATTGCTTGGGGTGGTAGTACCAAT_GTTACTGGTTACTACTCTCGTCCGCATCCG	2	0.000416848
TCTATTTCTAAACCGGTTTTC_CTTGTTGCCGCTATTAGTTCTGGTAGTAATACCAAT_GCTGGTTGGAAACTGTCTTACTACAACTACGGTTCTTATGTT	2	0.000416848
ACTATTTCTTGGTACGACATCC_CTTGTTGCCACTATTACTTACGGTACTATTACCAAT_GTTAAAGACGACTCTGCTCCGTACCATGGT	2	0.000416848
ACTATTTTTATCGGTGGTCTG_CTTGTTGCCGGTATTAGTTACGGTGGTAGTACCAAT_GCTTCTCGTCGTATCGAATACTCTGACGCTTGGTGGCTTCGT	2	0.000416848
TATATTTCTCCGCGTGACTAC_TTTGTTGCCAGTATTGGTGCTGGTGGTATTACCAAT_GCTTTCGACGGTGTTACTGACGACTATGGT	2	0.000416848
ACTATTTCTTGGTACGACACT_TTTGTTGCCGCTATTAATGGTGGTGGTAGTACCTAT_GCTTACCGTTCCTGTCCTGGTTTATCCG	2	0.000416848
ACTATTTTTCCGTCCTGTAC_TTTGTTGCCGGTATTACTTACGGTGCTAATACCTAT_GCTTACTACACTGACTTCTACTACCTGGGTCAGTACTTTGGT	2	0.000416848
ACTATTTTTTTCACTGGTCTG_TTTGTTGCCAGTATTGCTTACGGTAGTAATACCAAT_GTTTACCATCCGGACGACACTGAAAACGACCCGGCTCTTGGT	2	0.000416848
AATATTTCTCGTGGTTACATC_CTTGTTGCCACTATTGCTGACGGTGCTATTACCAAT_GTTGGTCGTTGGTCTTTCGCTGTTTATACT	2	0.000416848
TCTATTTCTAAACCGGGTGTT_CTTGTTGCCACTATTGGTGACGGTGCTATTACCAAT_GTTGTTGACGTTTACACTTACTACCTGCGTAAATCTTCTTATGCT	2	0.000416848
TCTATTTTTTACGGTATCTAC_CTTGTTGCCGCTATTGATGACGGTACTAGTACCTAT_GCTCATTACCCGACTTACATCTACGTTTCTTCTAAACTTGCT	2	0.000416848
TTATTTCTGACTCTAACGAC_TTTGTTGCCACTATTGATGCTGGTACTAATACCTAT_GCTCGTCGTCTGTACTTCTACGGTTCTTCTGACGACTATGTT	2	0.000416848
ACTATTTCTTGGTACGACACT_TTTGTTGCCAGTATTGGTGTTGGTACTAGTACCAAT_GCTACTAACTTCGACCGTACTAAACATGGT	2	0.000416848
TCTATTTCTAAACGTGACACT_TTTGTTGCCACTATTGCTTACGGTACTAGTACCAAT_GTTACTCTGGACGCTCCGGACGCTCATCTG	2	0.000416848
AATATTTCTATCGCTGACGGT_TTTGTTGCCGGTATTGCTGCTGGTACTAGTACCAAT_GCTGCTTACTACGGTCCGCGTTACGAAGTTGCTGTTCTTGAC	2	0.000416848
AATATTTCTCGTGGTTACCGT_TTTGTTGCCACTATTACTCAGGGTGGTACTACCTAT_GCTTACACTGACGTTGAAATCTCTTACGGTTACGTTCATACT	2	0.000416848
ACTATTTTTCCGTCGACCCG_CTTGTTGCCACTATTGGTTACGGTAGTAGTACCAAT_GCTTACCCGATCGACAACTACCCGGGTAACCGTTATAAC	2	0.000416848
TATATTTTTCCGTGGCCGACT_TTTGTTGCCACTATTGGTGGTGGTGGTATTACCAAT_GTTGCTGACCTGGACTGGGGTTCTCATGAC	2	0.000416848
ACTATTTTTCCGTCGAATAC_TTTGTTGCCAGTATTAATAACGGTGGTACTACCAAT_GCTGACTACGAAACTGACTACGAAGAATACGTTTACTATGGT	2	0.000416848
TCTATTTTTTACGGTATCGGT_TTTGTTGCCAGTATTACTGACGGTACTAGTACCAAT_GTTTCTATCATCCTGTACGCTCAGATCGGTTGGGGTCTTCCG	2	0.000416848
ACTATTTTTATCGGTGGTCTG_CTTGTTGCCGCTATTGATGACGGTAGTACTACCAAT_GCTCAGCTGCCGGAACTGGACGGTTATGTT	2	0.000416848
ACTATTTCTGTTCCGACTTAC_CTTGTTGCCGGTATTGGTTACGGTACTAGTACCAAT_GCTTACTACCCGCTGAACCGTGCTACTACTGGTGGTTTTTAC	2	0.000416848
ACTATTTCTGTTCCGACTTCGT_CTTGTTGCCGCTATTAATCATGGTACTAGTACCAAT_GCTCTGCTGTACGACTACTTCGGTGCTCATCCGTACTTTTGG	2	0.000416848
ACTATTTCTTGGTACGACATC_TTTGTTGCCACTATTAATCCGGGTGCTAATACCTAT_GTTGACGCTGGTTTCTCTGAATACCCGGCTGACTACTATGCT	2	0.000416848
TCTATTTCTAAACCGTACGTT_CTTGTTGCCACTATTGGTGTTGGTGGTACTACCTAT_GCTTCTTACTACCGTGGTTACTACCTTGGT	2	0.000416848
ACTATTTTTCCGTCGACGGT_TTTGTTGCCAGTATTGGTTACGGTACTATTACCAAT_GTTGCTACTGGTTACTCTGCTGACTACCATTACCTGCATCGT	2	0.000416848
TATATTTTTGGTGTTTACTAC_CTTGTTGCCGGTATTGGTACTGGTGCTAATACCAAT_GTTCAGGGTTACGTTGACTGTCTTATTCT	2	0.000416848
AATATTTCTCGTGGTTACCCG_CTTGTTGCCACTATTAGTCGTGGTAGTAGTACCAAT_GTTTACGGTGGTGACTACCGTTCTATGTT	2	0.000416848
ACTATTTCTGTTCCGAACCGT_TTTGTTGCCGGTATTGGTGCTGGTGCTAATACCAAT_GTTGACGACGCTTACGAATACAACTACACTTGCTTTTGTT	2	0.000416848
TCTATTTCTAAACGTACTCTG_TTTGTTGCCGGTATTAATTACGGTACTAGTACCAAT_GTTGGTCAGACTGGTTACCTGTTCCTTGAC	2	0.000416848
AATATTTCTCGTGGTTACCCG_CTTGTTGCCGCTATTAGTGCTGGTACTACTACCAAT_GTTACTGTTCCGTACCATTACGCTTATGGT	2	0.000416848
AATATTTCTCGTGGTTACCGT_CTTGTTGCCGGTATTGGTGACGGTGGTATTACCTAT_GCTCCGCCGAACGTTGGTTCTGACTATCAT	2	0.000416848
ACTATTTTTCCGTCGACATC_TTTGTTGCCACTATTACTTCTGGTGGTATTACCAAT_GTTGAACAGCCGGCTACTCAGCGTCTTTAC	2	0.000416848
ACTATTTTTCCGTCGACAG_TTTGTTGCCAGTATTGATTACGGTGGTAGTACCTAT_GCTACTCGTATCCAGCTGTACAAATATTGG	2	0.000416848
AATATTTCTCGTGGTTACCGT_TTTGTTGCCACTATTGCTGGTGGTAGTAATACCAAT_GTGCTCGTCACGACGGTCAGCCGTATTAC	2	0.000416848
TCTATTTTTTACGGTATCGCT_CTTGTTGCCACTATTGCTGGTGGTAGTAGTACCAAT_GCTTGGATCCGTACTCCGGACGGTCGTGCTACTTGGTATGGT	2	0.000416848
AATATTTCTCGTGGTTACCTG_CTTGTTGCCGCTATTGATCTGGGTGCTAATACCAAT_GTTTCTACTCGTTCTACTCGTCATATCGACCCGCATCCG	2	0.000416848
AATATTTCTCGTGGTTACCTG_CTTGTTGCCGCTATTGGTTGGGGTAGTATTACCAAT_GTTGGTGACTACGCTTTCCAGTTCTACTCTTACTACCATTAC	2	0.000416848
TCTATTTTTTACGGTATCGAC_TTTGTTGCCGGTATTACTACTGGTGCTATTACCTAT_GTTTACGTTTCTCAGAAATCTCCGTTTTC	2	0.000416848
ACTATTTTTATCGGTGGTCTG_CTTGTTGCCGCTATTAGTCCGGGTGCTAATACCTAT_GCTTACGTTTACTCTTTCTTCATCTCTTTCACTGACCTTCGT	2	0.000416848
ACTATTTCTGTTCCGACTTCT_CTTGTTGCCGGTATTGATGTTGGTAGTACTACCAAT_GCTTACGACGTTTCAAATCTGCTCTTTAC	2	0.000416848
ACTATTTTTTTCACTGGTAAA_TTTGTTGCCGCTATTGGTTACGGTACTACTACCTAT_GTTAAAGGTCAGTACATCGCTTGGTCTCGTTACTACCATTCT	2	0.000416848
ACTATTTCTGTTCCGACTGCT_TTTGTTGCCAGTATTACTCGTGTGGTAGTACCTAT_GCTGCTATCGGTATCAACGGTGGTCCGTACTACCCGCTTGCT	2	0.000416848
ACTATTTTTCCGTCGACTAC_CTTGTTGCCGCTATTACTGCTGGTACTAGTACCAAT_GCTTCTATCCTGGACGGTCGTACTTATGCT	2	0.000416848
TCTATTTTTTACGGTATCGGT_CTTGTTGCCGGTATTACTGCTGGTGCCTACCAAT_GCTCTGACTGTTGCTTACAACGAAGACGAAGTTCAGCATTGG	2	0.000416848
AATATTTCTCGTGGTTACCCG_TTTGTTGCCACTATTAGTCGTGGTGGTACTACCTAT_GCTTACGACTACTACCCGGACTACAACTCTGGTTACCATGCT	2	0.000416848
TATATTTTTCCGTGGCATTAC_TTTGTTGCCAGTATTACTGACGGTACTAGTACCAAT_GTTCGTGGTGCTGTTATCCTGTGGGCATGGT	2	0.000416848
ACTATTTCTTGGTACGACATC_CTTGTTGCCACTATTGATAACGGTGCTATTACCAAT_GCTCGTGAAGGTCTGCCGATCCTGCGTGGTTACTGGCTTTAC	2	0.000416848
ACTATTTCTTGGTACGACCAG_TTTGTTGCCAGTATTGCTGACGGTAGTATTACCAAT_GTATCTGTTTGGCCGTACTTCCTGTATTCT	2	0.000416848
TATATTTTTCCGTCTTACTTC_TTTGTTGCCGGTATTACTTACGGTACTAATACCTAT_GTTTCTGTTAAAATCGCTGGTTCTTTTTCT	2	0.000416848
AATATTTCTCGTGTTAAATCT_CTTGTTGCCACTATTAGTCGTGGTGCTATTACCTAT_GTTCTGCATAAAGCTGGTCCGACCGACCCTCTGGTTCATTAC	2	0.000416848
AATATTAC_CTTGTTGCCAGTATTGCTCCGGGTACTAATACCTAT_GCTTCTATCACTGACGACGAACCGCATTGG	2	0.000416848
ACTATTTCTGTTCATGGTTAC_CTTGTTGCCAGTATTGCTGTTGGTAGTACTACCTAT_GTTCTGCGTCGTGACCGTACTGACTTTTCT	2	0.000416848
ACTATTTTTCCGTCTAACTAC_CTTGTTGCCGCTATTAATGCTGGTAGTATTACCAAT_GTTGCTGGTTACCAGCGTGAACGTTATGGT	2	0.000416848
TCTATTTCTAAACGTTACAAA_CTTGTTGCCGCTATTGATTACGGTGGTACTACCAAT_GTTGACGTTTCTGGTAACTACCATAAAGGTTACGTTCATGAA	2	0.000416848
ACTATTTTTTTCACTGACTAC_CTTGTTGCCGGTATTGCTTACCCGGGTACTACTACCAAT_GTTTCTATCGACACTCAAGGGTGACTATGCT	2	0.000416848
ACTATTTCTGTTCATCTGTGG_CTTGTTGCCGGTATTGCTTGGGGTGGTATTACCTAT_GTTCCGGCTCTGGAACCGATCATCTACATCCATAACTATCTG	2	0.000416848
TCTATTTTTTACGGTACTTAC_CTTGTTGCCACTATTAATCTGGGTGGTAATACCAAT_GTTGGTCTGGAATACCTGAACTCTTCTACTTACTACCTTCAT	2	0.000416848
TATATTTTTCCGTCTTTC_CTTGTTGCCAGTATTGATGTTGGTAGTAGTACCAAT_GTTTCTGGTACTTCTCATTCTGAACATGGT	2	0.000416848
AATATTTCTCGTGGTTCCGT_TTTGTTGCCGCTATTGATGACGGTACTACTACCTAT_GTTATCCATTCTAACCATTCTACTTTTGTT	2	0.000416848
TCTATTTCTAAACTGCGTCCG_TTTGTTGCCAGTATTAATTCTGGTGGTAGTACCAAT_GTTCCGTCTCAGCATACTTCGGTCATTAC	2	0.000416848
TCTATTTCTAAACTGCGTGAC_CTTGTTGCCAGTATTACTTACGGTAGTAATACCAAT_GTTTACGAAGACTCTCAGTGGTACTTTGAC	2	0.000416848
TCTATTTCTAAACTGCGTGAC_TTTGTTGCCGCTATTGCGTGGTGGTAGTACCAAT_GTTATCGGTGACCGCTGCTGGTACTTTTCCG	2	0.000416848
ACTATTTCTGTTCATATCGAC_CTATTAATGACGGTACTACTACCAAT_GTTGGTTGGCGTCGTCGTACTGAATACATCGCTGGTCATGGT	2	0.000416848
TATATTTTTCCGTCTTGGGGT_TTTGTTGCCGCTATTGATGTTGGTACTACTACCTAT_GCTCGTCCGTGGGACGCTACTCTGCATCAG	2	0.000416848
AATATTTCTCGTGGTTCTCGT_CTTGTTGCCAGTATTGGTTCTGGTACTATTACCAAT_GCTACTGGTCTGCTGGGTAAAGGTACTTACGGTCCGCATTAC	2	0.000416848
ACTATTTTTTTCACTGACGCT_CTTGTTGCCAGTATTGGTATCGGTGGTATTACCTAT_GCTCTGCATGGTGCTTACGGTTACTCTCCGGACTACTATGAC	2	0.000416848
TATATTTCTCCGCGTGGTAAC_CTTGTTGCCAGTATTGATACTGGTGGTAGTACCAAT_GCTTCGTTACTACTGGTTACAAACGTGTTTACCTGTATTCT	2	0.000416848
ACTATTTCTTGGTACGACGCT_CTTGTTGCCAGTATTAGTTACGGTACTATTACCTAT_GTTGGTTACCCGTACACTTACCCGCTTTCTT	2	0.000416848
AATATTTCTCGTGGTTACTCT_CTTGTTGCCAGTATTGGTCTGGGTGGTAATACCAAT_GTTTACGTTCCGAACGACGTTTCTCATTCT	2	0.000416848
ACTATTTTTTTCACTGACTAC_CTTGTTGCCACTATTGATGTTGGTGCTACTACCTAT_GTTTACACTCATACTTACCCGGAACTTATC	2	0.000416848
ACTATTTTTATCGGTGGTATC_CTTGTTGCCGCTATTACTGACGGTGCTAATACCAAT_GTTTGGATCCCGGACTACCTGTACAAAATCTACGTTCATATC	2	0.000416848
TATATTTTTGGTGTTTACGGT_TTTGTTGCCAGTATTGGTTACGGTGGTAATACCTAT_GTTGACCCGGGTCCGGACCATTACCTTCTG	2	0.000416848
TCTATTTCTAAACGTTACAAC_TTTGTTGCCGCTATTACTGGTGGTAGTATTACCAAT_GTTGCTGCTCAGGAAGTTCCGCTGTATTAC	2	0.000416848
TCTATTTTTTACGGTACTTAC_TTTGTTGCCACTATTGGTGACGGTGCTAATACCAAT_GTTTACCCGGACTACCTGGCTACTCTTGGT	2	0.000416848
TCTATTTCTAAACGTGTTATC_CTTGTTGCCAGTATTGCTGTTGGTGCTACTACCAAT_GTTTAATCGGTCATGACGAAACTTACCAGACTCTGCATTCT	2	0.000416848
ACTATTTCTTGGTACGACGAC_TTTGTTGCCGGTATTAGTTCGGTACTACTACCAAT_GCTGTTGTTCGTGACCCGTACGGTGGTTACTATGAC	2	0.000416848
TCTATTTCTAAACGTGTTATC_CTTGTTGCCGCTATTGGTAACGGTAGTAGTACCAAT_GTTTACCCGTACTGGAACTCTCGTCTTTAC	2	0.000416848
ACTATTTCTGTTCATGGTTAC_CTTGTTGCCGGTATTGGTATCGGTACTATTACCTAT_GTTGGTTACGACACTACTGGTCCGTCTTACTGGTCTTATCCG	2	0.000416848
ACTATTTCTGTTCATGGTTAC_CTTGTTGCCGGTATTGCTTACGGTGGTAATACCAAT_GCTCGTTCTTGGTAAAGCTTACGTTTATCGT	2	0.000416848
TATATTTTTGGTGTTTACGTT_CTTGTTGCCAGTATTAATTTCGGTACTATTACCTAT_GTTTCCTGGCTACTTTCTGCTTACCAGGCTTATGTT	2	0.000416848
AATATTTCTCGTGGTTACTCT_CTTGTTGCCACTATTGGTACTGGTACTATTACCAAT_GTTTTCATCAACACTTCCGTCTATCTATAAA	2	0.000416848
TCTATTTCTAAACGTGGTTGG_TTTGTTGCCACTATTAGTAACGGTGCTAGTACCAAT_GTTTACTGGTACGACGGTTCTGACTTTCGT	2	0.000416848
ACTATTTCTTGGTACGACGAC_TTTGTTGCCGCTATTGCTGAAGGTACTAGTACTAT_GTTTACGACCTGATCATCATCTCTTATAAC	2	0.000416848
TATATTTCTCCGCGTGCTGGT_TTTGTTGCCAGTATTGCTCTGGGTGGTAATACCAAT_GCTTACGGTTGGTACCGTGACGGTCGTCAGCGTGTTCATACT	2	0.000416848
TATATTTTTCCGTCTTTCTCT_TTTGTTGCCACTATTGCTGAAGGTAGTACCAAT_CGTTACTACCATATC	2	0.000416848
ACTATTTCTGTTCATACTTCT_TTTGTTGCCGGTATTAATTCTGGTACTAATACCTAT_GTTTACGGTTTCAAAACTAAAGTTTACATCTACGGTCATTCT	2	0.000416848
ACTATTTTTCCGTCTACTCT_CTTGTTGCCACTATTGGTTACGGTACTAGTACCAAT_GCTGACTACTACTTCGAATCTGTTTATTAC	2	0.000416848
ACTATTTCTTGGTACGACTAC_CTTGTTGCCGGTATTAATATCGGTACTACTACCAAT_GCTGCTCTGGTTTTCGCTAAACTGTGGGACGAATGGTTTAAA	2	0.000416848
ACTATTTTTCCGTCTACTCTG_TTTGTTGCCGCTATTAGTTACGGTGCTATTACCAAT_GTTTACATCCTGGACTCTGGTACTCGTCGTGTTCCGTATTTC	2	0.000416848
TCTATTTCTAAACTGCCGTCT_CTTGTTGCCGGTATTAGTTCTGGTAGTAATACCAAT_GTTCGTTACCGTGGTTACGACCATTATTGG	2	0.000416848
ACTATTTCTTGGTACGACTAC_CTTGTTGCCGGTATTACTTCTGGTACTAATACCAAT_GTTCTGGGTGCTTGGAAACGTTACCATGTT	2	0.000416848
ACTATTTCTGTTCATCAGACT_CTTGTTGCCAGTATTAGTGGTGGTAGTAGTACCAAT_GCTTACCATGACTACGCTTACGTTCTTTCT	2	0.000416848
ACTATTTCTGTTCATCAGAAC_CTTGTTGCCGCTATTAATCAGGGTGCTAATACCAAT_GCTCGTTACCTGTCTTCTCGTGTTCTTTTC	2	0.000416848
TTATTTCTGACGTTCCGTAC_CTTGTTGCCAGTATTGATATCGGTGGTAGTACCTAT_GTTTACTACGACTACCCGCGTATCCAGGGTCCGTATTCT	2	0.000416848
ACTATTTCTGTTCATCAGGAC_TTTGTTGCCACTATTAGTGCTGGTAGTAT_GTTTACTCTCAGGAAACTGGTTACAACTACAAAGACCATGAC	2	0.000416848
ACTATTTTTTTCACTGACGAC_CTTGTTGCCACTATTAATTCTGGTAGTAGTACCAAT_GCTGTTGTTTCTGTTTTCCGTGACCTTGTT	2	0.000416848
ACTATTTCTGTTCATACTGCT_TTTGTTGCCGGTATTAATGGTGGTACTATTACCAAT_GTTGACTACGACCTGATCATCGGTCATAAC	2	0.000416848
TCTATTTTTTACGGTACTGCT_TTTGTTGCCAGTATTAGTGCTGGTAGTAATACCAAT_GCTCCGGGTTTCGGTGGTGGTTCTCTTTCT	2	0.000416848
TATATTTTTCCGTCTTGGGAC_TTTGTTGCCGGTATTGGTTCTGGTGCTACTACCTAT_GTTCTGTGGGACTCTGTTTACAACTTCCCGACTCTTCCG	2	0.000416848
TCTATTTCTAAACTGGACGAC_CTTGTTGCCGGTATTAGTCGTGGTGGTAATACCAAT_GTTGAAGGTTACCCGGCTGACCGTATCGCTCGTCAGTTTGTT	2	0.000416848
AATATTTCTATCGCTCTGATC_CTTGTTGCCACTATTGATGACGGTGCTAATACCAAT_GTTTGGTACTACGAACCGGACGACCTGAC	2	0.000416848
TCTATTTTTTACGGTACTGGT_TTTGTTGCCGCTATTGCTCAGGGGTACTACTACCAAT_GTTGGTGAACAGGGTTTCCCGGTTTTTGGT	2	0.000416848
AATATTTCTCGTGGTTCTCGT_CTTGTTGCCGCTATTGCTTCTGGTAGTAATACCTAT_GTTGACGGTCCGCATTACATCGGTTTTCCG	2	0.000416848
ACTATTTCTGTTCATCAGGAC_TTTGTTGCCGGTATTGATGACGGTACTACTACCTAT_GCTTACTGGGAAGACGTTGAAGAAGTTTCTCATGTTTATCGT	2	0.000416848
ACTATTTCTTGGTACGACTAC_CTTGTTGCCGCTATTGGTTCTGGTGCTACTACCAAT_GTTACTGAATACGGTAACTCTCAGTATGAC	2	0.000416848
TCTATTTTTTACGGTACTGGT_CTTGTTGCCGCTATTAGTCGTGGTGCTAGTACCTAT_GTTGCTTACTGGGACGCTACTTCTTACCTGACTTCTTATCGT	2	0.000416848
ACTATTTTTCCGTCTACTGAA_CTTGTTGCCAGTATTGATGGTGGTGCTAACCAAT_GCTGACGTTTACGTTGACCATCATTACTCTTACTACTATTCT	2	0.000416848
ACTATTTTTTTCACTGACGAC_CTTGTTGCCAGTATTGCTATCGGTGGTAGTACCAAT_GCTCTGTACTCTGACCTGGTTTCTTTTGGT	2	0.000416848
ACTATTTTTCCGTCTACTGAA_CTTGTTGCCGCTATTGGTGTTGGTAGTACTACCTAT_GTTGGTTGGCCGCAGGGTTTCCATCATTAC	2	0.000416848
TCTATTTCTAAACTGCGTAAC_CTTGTTGCCAGTATTAGTGTTGGTAGTAATACCTAT_GTTGACGTTATCTCTCGTTCTTGGTTTTAC	2	0.000416848
ACTATTTCTTGGTACGACTAC_CTTGTTGCCGGTATTGATGACGGTGGTACTACCAAT_GCTTACTACTACATCGCTTCTATCGGTGCTGGTACTATGG	2	0.000416848
ACTATTTTTTTCACTGACGAC_CTTGTTGCCAGTATTGATTACGGTGCTACTACCTAT_GTTAAACTGTTCTACGGTCAGTTCCATCGT	2	0.000416848
AATATTTCTATCGCTCTGGAC_TTTGTTGCCGCTATTGCTGACGGTGGTAATACCAAT_GTTCTGCCGGCTACTTACGACTACCATGCT	2	0.000416848
TATATTTTTCCGTCTTGGGTT_TTTGTTGCCAGTATTGATGTTGGTAGTATTACCTAT_GTTTTCAAACGTCGTCATTACGGTCATACT	2	0.000416848
ACTATTTCTGTTCATCAGTAC_TTTGTTGCCAGTATTGCTTACGGTGCTATTACCAAT_GCTTCTGCTACTTGGTCTCTGGTTGGTGACTACCAGTTTCGT	2	0.000416848
AATATTTCTATCGCTCTGGCT_CTTGTTGCCGCTATTAGTGACGGTACTAGTACCTAT_GCTCCGGACGACCAGCAGTCTGAACTGCCGGGTTCTCATACT	2	0.000416848
TCTATTTTTTCTTACGCTACT_TTTGTTGCCACTATTAGTGCTGGTATACTACCAAT_GTTCAGTACTCTTACGCTTACATCCTGAAAATATCCG	2	0.000416848
ACTATTTCTGTTCATCAGGCT_CTTGTTGCCGGTATTGGTCGTGGTACTACTACCAAT_GCTCTGGAACAGATCGACTCTACTCATTCT	2	0.000416848
ACTATTTCTTGGTACGACTAC_CTTGTTGCCGCTATTACTCCGGGTGGTAGTACCAAT_GTTGGTCTGTACATCTACTACACTGTTACTGCTCGTCATACT	2	0.000416848
ACTATTTCTGTTCATATCTTC_TTTGTTGCCGGTATTGCTCTGGGTGCTAATACCAAT_GCTGGTCATATCTACGGTTACGACACTGACTTCGGTGGTACTCATCGT	2	0.000416848
ACTATTTCTGTTCATAACGTT_CTTGTTGCCAGTATTGCTGACGGTACTAGTACCAAT_GCTTGGTCTTACGACCCGTACTCTGCTCTGGAAGACCATTCT	2	0.000416848
ACTATTTCTGTTCATGCTTCT_TTTGTTGCCGGTATTACTGGTGGTGCTACTACCAAT_GCTTACGAATCTCCGGTTTGGTACTCTTCTCGTCGTTTTTCT	2	0.000416848
ACTATTTCTGTTCATGGTACT_TTTGTTGCCAGTATTAATCTGGGTAGTATTACCAAT_GTTGGTCGTTACGGTGGTTACCCGCCGCTGTACCGTTTTGGT	2	0.000416848
ACTATTTCTGTTCATGCTTAC_CTTGTTGCCGGTATTAGTTACGGTAGTAATACCTAT_GTTGGTGAATACGCTATCCAGTACTATTTC	2	0.000416848
TCTATTTCTAAACGTGGTGCT_CTTGTTGCCAGTATTGATTCTGGTGCTATTACCAAT_GTTGTTGCTTACTACTACATCTACTATCAT	2	0.000416848
ACTATTTTTTTCACTGACTAC_TTTGTTGCCGCTATTAGTGGTGGTACTACTACCTAT_GCTACTGGTTGGGTTCGTGCTACTCTTGAC	2	0.000416848
ACTATTTCTGTTCATGTTGGT_TTTGTTGCCGGTATTAATTACGGTGGTAGTACCAAT_GTTGTTGGTGCTGACCGTCATCGTGTTTACTACATCCTTTTC	2	0.000416848
TCTATTTCTAAACGTGGTGCT_TTTGTTGCCGGTATTGGTTTCGGTGCTAATACCTAT_GTTGCTCAGCGTGCTCCGGACGACTATCCG	2	0.000416848
TCTATTTCTAAACGTGGTGGT_TTTGTTGCCGGTATTGGTTGGGGTAGTACTACCTAT_GCTCCGAACTGGCGTGGTTACGGTCAGTGGTACTCTTTTTAC	2	0.000416848
TTATTTCTGACTACGACCCG_TTTGTTGCCGGTATTAATGGTGGTGGTATTACCTAT_TATTAC	2	0.000416848
TCTATTTCTAAACGTGGTGT_TTTGTTGCCGCTATTAGTTACGGTACTACTACCAAT_GTTGACGACGAAATCGCTTGGCTGTACGGTTCTCGTCATCCG	2	0.000416848
TCTATTTTTTACGGTACTTAC_TTTGTTGCCAGTATTGCTTACGGTAGTACTACCAAT_GTTGGTCGTGTTCTGTACTACGGTGACGAACTGGGTCTTGGT	2	0.000416848
TCTATTTTTTCTTACGAC_TTTGTTGCCTTGGTTTCGGTGCTATTACCAAT_GTTGTTCGTTACGGTGGTCCGTCTATCCG	2	0.000416848
ACTATTTCTGTTCATGTTCTG_TTTGTTGCCACTATTGCTCCGGGTACTAATACCAAT_GCTGGTCAGTACGACCCGTCTACTTATCCG	2	0.000416848
ACTATTTCTGTTCATGTTCTG_CTTGTTGCCGCTATTGCTGGTGGTGCTATTACCTAT_GTTCTGGACCAGGTTTACTGGGCTCATCGTGACGGTCTTGCT	2	0.000416848
ACTATTTCTGTTCATGTTCGT_TTTGTTGCCGGTATTGGTTACGGTGGTACTACCTAT_GTTCCGGCTCTGTACTACGCTGTTTCTTTCGAATCTCATGAC	2	0.000416848
ACTATTTCTTGGTACGACGAC_TTTGTTGCCGCTATTGATGTTGGTAGTAGTACCAAT_GTTAAAACTTGGACTCTGTCTTACTACGAATGGGGTCATCCG	2	0.000416848
ACTATTTTTTTCACTGACTAC_TTTGTTGCCACTATTAATGACGGTACTAATACCTAT_GTTTTCGAAAACCATGCTGTTATCAACATCAAACTGTTTGCT	2	0.000416848
ACTATTTTTCCGTCTAACGAC_TTTGTTGCCGGTATTGGTAACGGTGCTAGTACCAAT_GTTGACATCTACTGGACTGACACTTCTTTCGCTCTGTTTGGT	2	0.000416848
ACTATTTTTCCGTCTAACTAC_TTTGTTGCCACTATTGGTGTTGGTGCTACTACCTAT_GCTCGTGACCGTGCTCTGCCGGAATGGATCGGTGCTGTTTATGTT	2	0.000416848
ACTATTTCTGTTCATGACGAC_CTTGTTGCCGCTATTAGTCGTGGTGCTACTACCTAT_GCTGTTTCTTCCAGTACAACTACTCTGTTTTCGAATATCTG	2	0.000416848
ACTATTTTTCCGTCTACGAC_TTTGTTGCCACTATTGATACTGGTAGTAATACCTAT_GCTTACGTTGGTTCATCGCTTACCAGCGTTCCCGTTTCTG	2	0.000416848
TCTATTTTTTTCACTACTGGT_CTTGTTGCCGCTATTACTGGTGGTAGTACTACCAAT_GCTCCGGTTGTTCGTTCTGGTTACCATCAG	2	0.000416848
ACTATTTCTGTTCATGACGTT_TTTGTTGCCAGTATTAGTGAAGGTGGTACTACCTAT_GTTCAGTACCTGACTAACTCTCTGCTTCAT	2	0.000416848
TCTATTTTTTACGGTACTTAC_CTTGTTGCCAGTATTGATTACGGTACTACTACCTAT_GTTTACTACTCTCTGACTACTGCTTCTTACAAACTTTAC	2	0.000416848
ACTATTTTTCCGTCTACGTT_TTTGTTGCCGCTATTAATACTGGTGCTAGTACCTAT_GCTACTGACACTATCGACGACCTGTTTCCG	2	0.000416848
TCTATTTTTTCTTACGCTACT_CTTGTTGCCAGTATTAATGACGGTGCTAGTACCTAT_GTTGACTCTGACCCGTACGGTCAGGCTCTATGAACGTTTTTCT	2	0.000416848
AATATTTCTCGTGGTTACTTC_TTTGTTGCCACTATTAGTCCGGGTGGTACTACCTAT_GTTGTTCCGCCGAACCATTACGGTTATTCT	2	0.000416848
TCTATTTTTTACGGTACTTAC_CTTGTTGCCGGTATTGCTTCTGGTGGTAATACCTAT_GTTTACAACACTCCGCAGGACGACTTTGGT	2	0.000416848
ACTATTTCTTGGTACGACGGT_TTTGTTGCCAGTATTGGTCTGGGTGCTAGTACCAAT_GTTCTGGGTGACATCTACGTTTACTACGTTTACGGTCATGGT	2	0.000416848
TATATTTCTCACTACCCGGAC_TTTGTTGCCGCTATTAGTTACGGTAGTATTACCAAT_GCTTACGCTGTTTCTTACGGTACTCTTACT	2	0.000416848
TATATTTCTCCGCGTGCTTAC_CTTGTTGCCACTATTGGTTCTGGTGCTAATACCTAT_GCTCCGGACTGGAACACTTACACTCATACT	2	0.000416848
TCTATTTCTAAACGTTCTGCT_TTTGTTGCCGGTATTAGTCATGGTGGTAATACCTAT_GCTGGTGGTCCTGACTTGGGGTCCGCGTGGTCGTGTTGACGCTCTTCCG	2	0.000416848
AATATTTCTCGTGGTTACTTC_TTTGTTGCCGCTATTACTCCGGGTAGTAATACCAAT_GCTCGTGCTGACGTTCTGTACCGTTCTAACGAATACCATTAC	2	0.000416848
TATATTTTTCCGTCTTTCGCT_TTTGTTGCCGGTATTAGTGACGGTAGTAGTACCAAT_GCTCCGCATTGGAACCGTCGTAAAGTTTACTCTCCGTATCCG	2	0.000416848
ACTATTTTTATCGGTGGTACT_CTTGTTGCCGGTATTGATTACGGTACTAGTACCAAT_GTTGACACTCCGGGTTACTACGACCTTTAC	2	0.000416848
ACTATTTCTGTTCATGGTAAC_TTGTTGCCAGTATTATACGGTAGTAGTACCTAT_GCTATCTTCCAGTACCTGATCCTGGGTTACAACTACCTTAAC	2	0.000416848
TATATTTTTCCGTGACGGT_TTTGTTGCCAGTATTAGTCAGGGTACTAGTACCAAT_GCTATCGACCTGTACCGTGTTCTGCATACT	2	0.000416848
ACTATTTCTTGGTACGACGAC_TTTGTTGCCGCTATTACTTGGGGTGCTAGTACCTAT_GTTGACGTTTACGTTAAAGTTCTGTTTGTT	2	0.000416848
TCTATTTTTTACGGTACTTAC_TTTGTTGCCGGTATTAATTACGGTGCTAATACCAAT_GTTTCTCTGCGTGAAACTGCTCTGAACCCGTACGAACTTACT	2	0.000416848
TCTATTTTTTACGGTACTTAC_CTTGTTGCCACTATTACTGGTGGTGCTACTACCAAT_GCTCAGCGTTCTGACGGTTTCGTTCATATC	2	0.000416848
ACTATTTTTCCGTCTAACGCT_TTTGTTGCCGGTATTGCTTACGGTGGTAATACCTAT_GTTCCGTCTGACTACTACGTTCGTTTTTAC	2	0.000416848
TCTATTTCTAAACGTGGTTTC_CTTGTTGCCAGTATTGGTTACGGTGCTATTACCAAT_GCTTCTCTGGGTCCGGAAAACTACTATGAC	2	0.000416848
ACTATTTCTGTTCATGGTGCT_CTTGTTGCCACTATTAGTGGTGGTGGTACTACCTAT_GTTGTTTACAACGAGAATACGACCTTGAC	2	0.000416848
TATATTTTTCCGTCTTTCTC_TTTGTTGCCGCTATTGCTCGTGGTGGTAGTACCAAT_GCTGAACGTGACCAGCAGGACATCCTTGAC	2	0.000416848
AATATTTCTCGTGGTTACTAC_TTTGTTGCCGCTATTAATGTTGGTACTATTACCAAT_GCTCCGGACGAACGTCCGCAGGACCTTAC	2	0.000416848
ACTATTTCTGTTCATGGTGAC_TTTGTTGCCAGTATTGCTGCTGGTACTATTACCTAT_GTTTACGTTCGTACTCAGTACGACCATTGG	2	0.000416848
TCTATTTTTTACGGTACTTAC_TTTGTTGCCACTATTACTCTGGGTAGTACTACCTAT_GCTGGTCGTCTGGACGGTTGGAACCATTAC	2	0.000416848
AATATTTCTCGTGGTTACTCT_TTTGTTGCCAGTATTGGTTACGGTGCTATTACCAAT_GCTTCTGTTTCTCCGACTAACGTTCTTATC	2	0.000416848
ACTATTTCTGTTCATGGTCCG_TTTGTTGCCAGTATTAATTACGGTGCTATTACCAAT_GTTACTTCTTACCGTGCTGTTTACGTTACTTACTACTATGGT	2	0.000416848
ACTATTTCTGTTCATGGTCAT_CTTGTTGCCACTATTGCTTACGGTAGTAATACCTAT_GCTGGTTACTCTACTACTGGTCACCTTGCT	2	0.000416848
ACTATTTCTGTTCATGGTCAG_TTTGTTGCCAGTATTAATACTGGTGCTACTACCTAT_GTTTACTACGTTTACACTTACGGTTTTGGT	2	0.000416848
TATATTTCTCCGCGTGCTGTT_TTTGTTGCCAGTATTACTATCGGTGCTACTACCAAT_GCTTACGCTGACTACAACTACCCGTCGACAACGTTCTTAAC	2	0.000416848
TATATTTCTCACTACGTTGTT_CTTGTTGCCAGTATTGCTCGTGGTGGTATTACCTAT_GCTCTGGGTTACCAGACTCGTAACGAATCTCAAGTACTATACT	2	0.000416848
AATATTTCTCGTGGTTACTAC_TTTGTTGCCGCTATTGCTACTGGTGGTAGTACCTAT_GCTGTTCTGTACAAATACGAATACGTTGCTGACCGTTTTGAC	2	0.000416848
TCTATTTCTAAACGTGGTACT_TTTGTTGCCAGTATTGATTCTGGTGGTACTACCAAT_GTTGACGCTTACGTTATCGGTGTTTACCGTGTTTACCTTTAC	2	0.000416848
TATATTTTTCCGTGGAAAGCT_TTTGTTGCCAGTATTAATCTGGGTACTACTACCTAT_GCTTACAAATACGACCGTCTAAAGCTGAACGTCCGCATCTG	2	0.000416848
ACTATTTTTCCGTCTAACGAA_CTTGTTGCCACTATTGGTTGGGGTAGTACTACCAAT_GTTTACTACACTCTGTACACTTCTTTTAAA	2	0.000416848
TCTATTTCTAAACGTGGTCGT_CTTGTTGCCAGTATTACTCGTGGTACTACTACCAAT_GTTCGTCGTTACGACCCGCCGTCTTTTTCT	2	0.000416848
AATATTTCTCGTGGTTACTAC_TTTGTTGCCACTATTGGTTACGGTAGTAATACCAAT_GTTGGTGACGGTATCGGTCATCAGTTTTAC	2	0.000416848
TATATTTTTCCGTGGAAATAC_CTTGTTGCCGCTATTGATGACGGTGGTAGTACCAAT_GCTCGTCGTTACGTTCCGACTTTCACTTACCATCAG	2	0.000416848
ACTATTTCTGTTCATTACATC_CTTGTTGCCACTATTGCTTACGGTGCTAGTACCAAT_GCTTCTTACGGTGACTGGGACTCTCGTCAGGCTAACCATATC	2	0.000416848
ACTATTTCTTGGTACGACGAC_TTTGTTGCCAGTATTGCTCAGGGTGGTACTACCTAT_GTTCCGTACTACCGTCTGTCGACCATCAT	2	0.000416848
ACTATTTCTTGGTACGACGAC_TTTGTTGCCAGTATTGCTGACGGTAGTACTACCAAT_GCTGACCTGGACTACTCTTGGCGTATTCT	2	0.000416848
ACTATTTTTCCGTCTAACCTG_TTTGTTGCCAGTATTGGTCTGGGTACTAGTACCTAT_GCTTGGGGTTCTACTGACTCCAGCATGGT	2	0.000416848
ACTATTTTTTTCACTGACTCT_CTTGTTGCCGCTATTAATCCGGGTGCTAGTACCTAT_GTTTACAACGGTGCTTCTTGGGACTTTCGT	2	0.000416848
ACTATTTTTCCGTCTAACGCT_TTTGTTGCCAGTATTGCTTACGGTACTATTACCAAT_GTTGTTTACCGTCCGGGTCTGCGTTCTCTGCTTCTCATCCG	2	0.000416848
ACTATTTTTCCGTCTAACCTG_TTTGTTGCCGCTATTAATGTTGGTGGTAATACCTAT_GTTGTTCGTAAATACACTTACGGTTTTTAC	2	0.000416848
ACTATTTCTGTTCATTACAAC_TTTGTTGCCGGTATTAGTGACGGTGGTAATACCAAT_GTTCTGTGGTACGACGGTAACGGTTATAAA	2	0.000416848
TCTATTTTTTACGGTACTTAC_TTTGTTGCCGGTATTAATGACGGTGGTACTACCTAT_GTTAAAGTTCGTTATTAC	2	0.000416848
ACTATTTCTGTTCATTACAAC_CTTGTTGCCGGTATTAGTCAGGGTAGTATTACCAAT_GTTCAGTACGTTTACTACTACATCCATGAC	2	0.000416848
ACTATTTCTGTTCATTACACT_TTTGTTGCCACTATTGGTTTCGGTACTACTACCAAT_GCTTACCATGTTCGTTCTGGTTTCTATGAC	2	0.000416848
TCTATTTTTTACGGTACTTAC_CTTGTTGCCAGTATTGGTCTGGGTAGTAGTACCAAT_GTTGACCTGTACGACACTTCTTACTTTGGT	2	0.000416848
ACTATTTTTCCGTCTACTGAC_TTTGTTGCCAGTATTACTACTGGTACTACTACCAAT_GCTTTTCCCGTACGTTCTGTGGTACTACGTTGACGAATATCCG	2	0.000416848
TCTATTTCTAAACTGGACGCT_TTTGTTGCCGCTATTAGTTACGGTACTAATACCAAT_GTTGACTACTACGCTTACCATGGTCATGAA	2	0.000416848
ACTATTTTTCCGTCTACTCCG_CTTGTTGCCACTATTGCTGTTGGTACTAATACCAAT_GTTTACTACGGTGACAAATCTTCTCATTAC	2	0.000416848
TTATTTCTGACGTTTACTAC_CTTGTTGCCGCTATTGCTGGTGGTACTATTACCTAT_GCTCATCCTTACCGTCTGTCTCCGTATGAC	2	0.000416848
ACTATTTCTGTTCATCCGTAC_TTTGTTGCCGCTATTAATTACGGTGCTACTACCAAT_GTTGGTTGGACTTACCCGTACGACCATGGT	2	0.000416848
AATATTTCTCGTGGTTCTAAC_CTTGTTGCCGCTATTGCTATCGGTACTATTACCTAT_GCTGACTACGGTCTGTCTCCGGCTCATGAC	2	0.000416848
AATATTTCTCGTGGTTCTAAC_CTTGTTGCCGGTATTGCTGACGGTAGTATTACCTAT_GTTCCGCTGGAACTGGCTGGTCTGCCGGCTACTCCGCTTGAC	2	0.000416848
ACTATTTTTTTCACTGACGGT_CTTGTTGCCGGATGGTGGTGGTACTACCTAT_GCTTACGTTTACTACCTGCGTCGTCATGTT	2	0.000416848
TCTATTTCTAAACTGACTTAC_TTTGTTGCCGCTATTGGTCCGGGTGCTAATACCAAT_GCTCAGTACGAATACGTTTACTCTTATGTT	2	0.000416848
ACTATTTCTTGGTACGACTAC_CTTGTTGCCAGTATTAATACTGGTAGTAGTACCAAT_GCTCCGACTAAATACCGTCGTTTCGCTGGTATCTTTGCT	2	0.000416848
TCTATTTCTAAACTGACTTTC_CTTGTTGCCACTATTGATGGTGGTGGTAATACCAAT_GTTCTGGTTTCTCACTGCTATCGCTGACCCGTCTCATGAA	2	0.000416848
ACTATTTCTGTTCATCCGTAC_CTTGTTGCCACTATTAATCATGGTGGTAGTACCTAT_GTTGACCCGTACGTTTCTCCGTTCTATCAG	2	0.000416848
ACTATTTCTGTTCATCCGGTT_CTTGTTGCCACTATTAGTACTGGTGCTACTACCTAT_GCTATCTACGCTCTGGTTCCGGACTATACT	2	0.000416848
AATATTTCTCGTGGTTCTAAC_TTTGTTGCCGGTATTAATGGTGGTAGTATTACCAAT_GTTACTCAGACTTACGCTGACCAGGACCAGCGTGCTCATGGT	2	0.000416848
TCTATTTCTAAACTGATCATC_CTTGTTGCCAGTATTAGTGACGGTGCTAGTACCAAT_GTTGAAACTATCTACGAAGGTGACCTTCAG	2	0.000416848
TATATTTTTCCGTCTTGGTGTT_CTTGTTGCCACTATTGCTATCGGTGCTAGTACCAAT_GTTTCCTGGAATGGGGTGAAGACTTTCCG	2	0.000416848
TCTATTTCTAAACTGACTTCT_TTTGTTGCCAGTATTAGTCATGGTAGTAGTACCAAT_GTTCTGTACTCTTCTAACGACGACAAAGGTGTTGGTCATGTT	2	0.000416848
TCTATTTTTTCTTACGCTACT_CTTGTTGCCGGTATTGCTTACGGTAGTAATACCAAT_GTTCCGGAACCGCAGGACATCGCTGTTCTGTACGCTCATCGT	2	0.000416848
AATATTTCTCGTGGTTCTACT_CTTGTTCCAGTATTAATCCGGGTGCTATTACCAAT_GTTCAGGTTCAGGACATCCTGGACCATGCT	2	0.000416848
TATATTTTTGACACTCGTTTC_TTTGTTGCCGGTATTAGTCCGGGTGCTAATACCAAT_GCTCCGTACGGTACTCCGTCTGAATCTGACGGTGAACTTCGT	2	0.000416848
TCTATTTCTAAACTGCAGCAT_TTTGTTGCCAGTATTAGTTACGGTAGTAATACCAAT_GCTGCTGTTGCTGACACTGTTGACTATAAC	2	0.000416848
TCTATTTCTAAACTGCAGCTG_TTTGTTGCCAGTATTGATTGGGGTGGTAATACCAAT_GTTTCTCCGACTTGGTTCCGTGACCAGGTTTACCCGTATGGT	2	0.000416848
TCTATTTCTAAACTGCAGGTT_CTTGTTGCCACTATTACTTCGGTGCTACTACCTAT_GTTTCTCCGCGTTACTGGGACCCGTTCGTTTACGAATTTTCTTCT	2	0.000416848
ACTATTTCTGTTCATCATTCT_TTTGTTGCCACTATTAATGACGGTGGTAATACCAAT_GCTAAATACTACGCTGTTATCGGTTATTAC	2	0.000416848
ACTATTTTTTTCACTGACGGT_CTTGTTGCCAGTATTGCTGACGGTAGTATTACCAAT_GTTTACCTGGTTGACTACGTTTGGAACGGTCGTATCCATCTG	2	0.000416848
TCTATTTTTTACGGTACTGTT_CTTGTTGCCACTATTACTTCGGTACTACTACCAAT_GTTGCTCTGACTGGTGCTGGTCTGCTTTGG	2	0.000416848
TCTATTTTTTACGGTACTGTT_CTTGTTGCCGTATTGCTTACGGTACTACTACCTAT_GTTTCTGGTGCTTACGACGTTATCCAGAAACATCGTTATTAC	2	0.000416848
TATATTTTTCCGTCTTGGTAC_TTTGTTGCCAGTATTACTATCGGTGCTAATACCAAT_GTTTACTACGACTACTACAACCCGCATCGT	2	0.000416848
ACTATTTCTGTTCATCATGCT_CTTGTTGCCGCTATTGGTTACGGTGCTAATACCAAT_GTTCGTACTTACTTCTACTACGGTGGTCATGGT	2	0.000416848
ACTATTTCTGTTCATCATGAC_CTTGTTGCCGGTATTACTTTCGGTGCTAGTATTACCAAT_GTTTGGCAGCGTGAAGCTGTTTGGTTTAAA	2	0.000416848
TATATTTTTCCGTCTTGGTAC_CTTGTTGCCGGTATTGCTATCGGTGCTATTACCTAT_GTTGTTGACCTGCGTGAATACCGTTACTCTGCTACTCATTCT	2	0.000416848
TCTATTTCTAAACTGCCGATC_TTTGTTGCCAGTATTGGTTACGGTAGTAGTACCTAT_GTTCTGGGTCAGTACCTGATCGCTGACGACGAACATCTTCTG	2	0.000416848
ACTATTTCTTGGTACGACTAC_CTTGTTGCCAGTATTTAACGGTGGTATTACCAAT_GTTGTTCCGTACGGTGGTCTGCTGAACGTTGTTCTGCTTGTT	2	0.000416848
TATATTTCTCCGCGTGCTTCT_TTTGTTGCCAGTATTACTACTGGTGCTATTACCTAT_GTTTACACTCTGGACGGTTGGTACTATGAC	2	0.000416848
ACTATTTTTCCGTCTACTCGT_TTTGTTGCCGGTATTAATTACGGTACTACTACCTAT_GTTCTGCATTCTCCGGGTACTGAACATCG	2	0.000416848
TCTATTTTTTACGGTACTGTT_CTTGTTGCCGCTATTGGTTACGGTACTAATACCTAT_GCTTACACTGGTGCTTGGACTTACGGTGTTCTGTGGTATACT	2	0.000416848
ACTATTTTTCCGTCTACTCCG_CTTGTTGCCGCTATTGATCTGGGTGGTACTACCTAT_GTTCGTGACTTCCTGGGTCAGTCTGACGGTGTTCCTTATGGT	2	0.000416848
ACTATTTTTCCGTCTATCGCT_CTTGTTGCCACTATTGATTACGGTAGTAGTACCAAT_GTTTACTCTGAAGGTCGTTCTGACCGTCCGCCGGACCATTAC	2	0.000416848
TATATTTTTCCGTCTTACTAC_TTTGTTGCCGCTATTGGTTACGGTAGTATTACCAAT_GTTCTGACTGTTGCTTACCCGACTCATGGT	2	0.000416848
ACTATTTTTCCGTCTCCGGAA_CTTGTTGCCACTATTGGTGGTGGTAGTACTACCAAT_GCTGACTCACTGGTACTTACTACTACGGTCAGTACTATTCT	2	0.000416848
ACTATTTCTGTTCAGCCGCGT_TTTGTTGCCGGTATTACTTCTGGTAGTACTACCAAT_GTTTCTGGTTCTCGTCAGCATGACCATGTT	2	0.000416848
TCTATTTTTTACGGTAAAGCT_TTTGTTGCCACTATTAATTCTGGTAGTAGTACCAAT_GTTTCTTACTTCTTCGGTACTGCTATCGGTTGGGGTCATTAC	2	0.000416848
TATATTTTTCCGTCTTACTAC_TTTGTTGCCGGTATTAATTACGGTGGTAATACCTAT_GTTAACAAAGTTACGTTGACTACCATCGT	2	0.000416848
TATATTTCTAAATCTCCGTAC_TTTTTGCCACTATTGCTTACGGTACTATTACCAAT_GCTTCTACGACGCTGCTGAACGTCTTTCT	2	0.000416848
AATATTTCTATCGCTCAGACT_TTTGTTGCCACTATTGGTGACGGTAGTACTACCAAT_GCTAACTGGGACTACGGTACTGACAACGCTTGGCCGTATCGT	2	0.000416848
TCTATTTCTAAAGACTCTTAC_CTTGTTGCCGCTATTGATTACGGTACTAATACCTAT_GTGTTGTTGAACCGGCTAACGTTCATCGT	2	0.000416848
TCTATTTCTAAAGACTCTTAC_TTTGTTGCCGCTATTGGTTACGGTAGTATTACCAAT_GTTTACGCTCCGGACTACGACCCGGGTGGTAACTACCTTCGT	2	0.000416848
ACTATTTCTGTTCAGCCGACT_TTTGTTGCCACTATTGGTTCTGGTGCTATTACCAAT_GTTTACAAAACTGGTTACGGTGACTACTACGACTACTATGGT	2	0.000416848
AATATTTCTACTACTCAGGTT_TTTGTTGCCACTATTAATGACGGTGCTATTACCAAT_GCTGGTACTCCGATCTCTGGTCAGTTTGTT	2	0.000416848
TCTATTTTTTTCACTACTGTT_CTTGTTGCCACTATTGGTTACGGTACTATTACCTAT_GTTCGTCCGACTGAAGAACAGGCTCATCGT	2	0.000416848
TCTATTTCTAAAGACTCTTGG_TTTGTTGCCGCTATTGCTTCTGGTAGTACTACCTAT_GCTCGTATCCCGTGGACTACTTTCGTTGGTGAACTGTATGTT	2	0.000416848
AATATTTCTATCGCTCAGGAA_TTTGTTGCCAGTATTACTCCGGGTGCTATTACCAAT_GCTTACGTTGTTGCTTACTACGTTTATTCT	2	0.000416848
ACTATTTTTTTCACTCGTAAA_TTTGTTGCCGCTATTACTTCTGGTACTACTACCTAT_GTTGGTACTGTTTCCGTTACACTGACTACTACGCTTTTGGT	2	0.000416848
AATATTTCTCGTGGTTGGTAC_TTTGTTGCCACTATTGATGACGGTACTACTACCAAT_GTTGACCCGAACATCCGTCGTGGTTCTGTTGCTGTTTATCGT	2	0.000416848
AATATTTCTCGTGTTACTTAC_TTTGTTGCCAGTATTAGTCGTGGTAGTACTACCAAT_GTTGTTGACGGTGACTACTTCGACGAAGGTGACTACCATGAC	2	0.000416848
TCTATTTCTAAAGACTTCGTT_TTTGTTGCCGCTATTGGTTACGGTGCTATTACCTAT_GCTAAACTGCAGGACGACTCTGCTACTGGTACTGCTTTTCGT	2	0.000416848
TCTATTTCTAAAGACACTGGT_CTTGTTGCCAGTATTAGTGTTGGTACTAGTACCAAT_GCTGTTACTCAGCGTGTTGCTGACACTGTTGACTACTTTTAC	2	0.000416848
AATATTTCTATCGCTCAGCTG_CTTGTTGCCGGTATTGGTACTGGTGCTAATACCAAT_GCTCGTTTCCATGGTCATCCGATCGCTGTTCATCATTATTAC	2	0.000416848
ACTATTTCTTGGTACGGTACT_CTTGTTGCCGGTATTGGTTCTGGTAGTATTACCAAT_GTTAACGAACCGCAGGGTGACGCTTTTTTC	2	0.000416848
ACTATTTCTGTTCAGCATGAC_CTTGTTGCCACTATTACTTACGGTGCTAGTACCAAT_GCTCGTCCGTACGCTTACCGTGACCTTCCG	2	0.000416848
AATATTTCTATCGCTCAGATC_CTTGTTGCCGGTATTAATTCTGGTACTATTACCAAT_GCTTACTACACTCGTATCTCTTACGACATCCCGCGTCTTTCT	2	0.000416848
TATATTTTTGGTGTTGGTTCT_TTTGTTGCCGCTATTGGTACTGGTGGTAGTACCTAT_GCTGGTTACCAGTACTACGACCGTTACGACGACCATAAA	2	0.000416848
ACTATTTCTTGGTACGGTACT_TTTGTTGCCACTATTGCTGACGGTACTATTACCTA_GTTGGTATCTACTACTACTCTTCTTGGCAGGCTGGTCTTGTT	2	0.000416848
TCTATTTTTTACGGTAAAGAC_CTTGTTGCCAGTATTAGTGGTGGTGGTATTACCAAT_GTTTACCCGCCGGACTACGAACGTGCTGTTCTGCTGCTTATC	2	0.000416848
ACTATTTCTGTTCAGCATCCG_CTTGTTGCCGCTATTAATGCTGGTGCGTACCAAT_GCTGACAAATGGCGTGGTCGTTACCTTCTG	2	0.000416848
TATATTTTTGACACTCTGTAC_CTTGTTGCCGGTATTGGTGACGGTACTAGTACCAAT_GCTGGTCGTTACTTCTACGTTGTTTATAAA	2	0.000416848
TATATTTTTCCGTCTTACTAC_TTTGTTGCCGCTATTAGTTACGGTACTACTACCTAT_GCTTACGGTTGGCAGGTTAACCCGTTTTTC	2	0.000416848
ACTATTTTTCCGTCTCCGGAC_CTTGTTGCCGCTATTACTACTGGTGGTAGTACCTAT_GTTGAATACTACTACCATCCGGACTATGAC	2	0.000416848
TCTATTTCTAAAGACTTCGGT_TTTGTTGCCGGTATTAGTTACGGTACTAGTACCAAT_GTTCTGTACTGGGACGTTACTGCTCTTTTC	2	0.000416848
TATATTTCTCCGCGTGGTTCT_CTTGTTGCCAGTATTACTTACGGTGCTATTACCAAT_GCTCCGCGTTCTTTCGTTTACTCCGTGCTCCGGTTTTTGGT	2	0.000416848
ACTATTTCTGTTCAGCATCGT_CTTGTTGCCGCTATTAGTTTCGGTGGTACTACCAAT_GCTGACTACCGTTCTACTTACGGTACTTACGCTCAGTTTGAC	2	0.000416848
AATATTTCTCGTGGTTCTGAA_TTTTTGCCACTATTAGTCGTGGTACTAGTACCTAT_GTTAACCCGTACCTGCATGAAATCGGTTACATCGAACTTACT	2	0.000416848
ACTATTTCTTGGTACGACTAC_CTTGTTGCCAGTATTGCTGGTGGTACTAGTACCAAT_GTTTGGTACGTTATCACTATCTCTCTTGAA	2	0.000416848
TCTATTTCTAAACTGACTGCT_TTTGTTGCCGGTATTGCTTTCGGTGCTAGTACCAAT_GCTGACCGTGACCAGCGTGACTACCTTACT	2	0.000416848
ACTATTTCTGTTCATACTGGT_TTTGTTGCCAGTATTGCTGACGGTACTAGTACCTAT_GCTGCTTCTTGGGACCAATCTATCACTGACCCGTTTTCT	2	0.000416848
AATATTTCTATCGCTCTGGAC_CTTGTTGCCGCTATTAATGTTGGTACTATTACCTAT_GCTACTCTGTACGGTGACCGTCATCTTGAC	2	0.000416848
TTATTTCTGACGGTGGTGAC_CTTGTTGCCACTATTGATGTTGGTGGTAATACCAAT_GCTGACACTATCGACCGTCCGTCTCATAAC	2	0.000416848
ACTATTTCTGTTCATACTCCG_TTTGTTGCCGGTATTGATGCTGGTGGTAGTACCTAT_GTTTCGACCCGTGGGCTCAGCCG	2	0.000416848
TCTATTTTTTACGGTACTGCT_TTTGTTGCCGGTATTACTCCGGGTACTAATACCTAT_GTTTACCTGGAGTTGCTCATCGTCATCCG	2	0.000416848
ACTATTTCTTGGTACGACTAC_TTTGTTGCCAGTATTAATCATGGTGCTAATACCAAT_GTTGACGCTGGTCGTTACGTTTACCTGGTTCAGTCTCATTAC	2	0.000416848
ACTATTTTTTTCACTGACGAA_TTTGTTGCCAGTATTACTTACGGTGGTATTACCAAT_GCTTACATCGCTCGTGTTTACACTTACTACGTTTCTATGTT	2	0.000416848
ACTATTTCTGTTCATACTATC_TTTGTTGCCGCTATTGGTTACGGTGGTACTACCAAT_GTTTACGACCTGACTCCGCAGCAGTACGAAGACGACTTTTGG	2	0.000416848
ACTATTTTTCCGTCTACTGAC_CTTGTTGCCGCTATTGATGACGGTACTACTACCTAT_GCTTCGACTACACTTGGTGTTTCTTTTGTT	2	0.000416848
AATATTTCTCGTGGTTCTCTG_TTTGTTGCCGGTATTAATCAGGGTGCTAATACCTAT_GCTCCGTGGCCGGGTTCTGGTCGTTTCCCGTACCTCTCAGCTTGGT	2	0.000416848
ACTATTTTTCCGTCTATCGAC_TTTGTTGCCAGTATTGGTGTTGGTAGTAGTACCAAT_GTTGGTCTGGGTTACCTGATCTACAACCTGTCTTCTTTTGTT	2	0.000416848
ACTATTTCTGTTCATCAGTC_TTTGTTGCCAGTATTGCTCAGGGTGGTACTACCTAT_GTTACTCAGTACCATGCTACTCTGTTTGAC	2	0.000416848
ACTATTTTTCCGTCTACTCTG_CTTGTTGCCAGTATTAGTACTGGTAGTAATACCAAT_GCTGGTTACCCGTCTTCTCTGCTGGTTGACTGGCCGTATGAC	2	0.000416848
AATATTTCTCGTGGTTCGGT_TTTGTTGCCTCTATTGCTGACGGTGCTACTACCAAT_GTTTCTGCTTTCACTTACATCGACCTGACTCGTTCTCATCTG	2	0.000416848
TCTATTTCTAAACTGGAATAC_CTTGTTGCCAGTATTGGTGTTGGTGCTAATACCAAT_GTTGACGTTTACTGGTACCTGGACGACCGTCAGGGTCATCTG	2	0.000416848
ACTATTTTTCCGTCTACTATC_CTTGTTGCCGCTATTGATTACCAAT_GCTATCTCTTTCGCTGGTGGTACTGGTCGTAAAGTTCATGGT	2	0.000416848
TATATTTTTCCGTCTTGGGCT_TTTGTTGCCACTATTGCTCGTGGTACTAGTACCTAT_GCTTACAACGGTGACTACTACGGTGTTTGGACTTACCATGCT	2	0.000416848
ACTATTTCTTGGTACGACTAC_CTTGTTGCCGGTATTGGTTTCGGTGGTAATACCAAT_GCTGACTACATCTACGACACTGGTTATGGT	2	0.000416848
TATATTTTTGGTGTTTACGAC_CTTGTTGCCGCTATTGCTCACGGTACTACTAACCAAT_GTTGTTACTGGTATCTACTACCGTTTTCCG	2	0.000416848
ACTATTTCTTGGTACGACTAC_TTTGTTGCCAGTATTGGTGACGGTAGTAATACCAAT_GTTGGTCAGAACTTCCGTTCTGGTTACCTGACTAACCATTAC	2	0.000416848
TCTATTTTTTACGGTACTGCT_CTTGTTGCCGCTATTGGTGGTGGTGGTACTACCAAT_GTTGACCCGTTCACTGAACCGGTTCATACT	2	0.000416848
TCTATTTTTTACGGTACTGCT_CTTGTTGCCGCTATTACTGGTGGTACTACTACCTAT_GTTACTCGTCCGTACCGTGCTAACTTTCCG	2	0.000416848
TATATTTCTCCGCGTGGTACT_CTTGTTGCCAGTATTAATAACGGTACTAGTACCAAT_TTGTTGAAGCTGACGAAAAATCTTTTGAC	2	0.000416848
TATATTTCTCCGCGTGGTACT_CTTGTTGCCAGTATTAGTTACGGTACTACTACCAAT_GTTATCCTGGCTCAGGACGACTCTCATAAC	2	0.000416848
ACTATTTTTCCGTCTACTGAC_CTTGTTGCCACTATTGATGGTGGTGGTACTACCAAT_GCTCATCGTACTTCTTACTTCCATCATGAC	2	0.000416848
TATATTTTTCCGTCTTGGCGT_TTTGTTGCCGCTATTAGTTGGGGTAGTATTACCAAT_GCTTCTGGTGACGACGACCCGAAATCTGGTGACACTCATCTG	2	0.000416848
ACTATTTTTCCGTCTACTGAC_CTTGTTGCCGCTATTGCTCCGGGTACTAATACCTAT_GTTTACCGTGACCGTCCGGTTTACCCGAACACTCCGCATGTT	2	0.000416848
TCTATTTCTAAACTGGACATC_CTTGTTGCCACTATTAGTTACGGTGCTAGTACCTAT_GTTCCGGCTTTCGACCTGCCGACTGCTTCTTCTCATCGT	2	0.000416848
ACTATTTCTGTTCATACTACT_CTTGTTGCCACTATTACTTACGGTGCTAGTACCAAT_GCTCCGCATGGTTTCGTTATCTACGCTAAACTGACTCATCTG	2	0.000416848
AATATTTCTCGTGGTTCTCGT_TTTGTTGCCGGTATTGATTACGGTAGTAATACCAAT_GCTACTCCTGCTACTTACGACTGGTACTTCGGTTACCTTTAC	2	0.000416848
AATATTTCTCGTGGTTCTCTG_CTTGTTGCCAGTATTAGTGGTGGTGCTAGTACCTAT_GCTAACTCTCCGGAATACCTGAAAGGTCGTCTGGACTTTTAC	2	0.000416848
ACTATTTCTGTTCATACTGCT_CTTGTTGCCGGTATTAATGCTGGTAGTATTACCAAT_GTTCGTTACTACATCGTTGTTTACCTTGTT	2	0.000416848
TCTATTTCTAAACTGGACCAT_TTTGTTGCCGGTATTGGTTACGGTGGTATTACCTAT_GTTTCTCGTACTTACTACCCGACTCATTCT	2	0.000416848
TCTATTTCTAAACTGACTTAC_CTTGTTGCCGGTATTAATGCTGGTGGTAATACCAAT_GTTCGTCGTTATTTC	2	0.000416848
TCTATTTTTTACGGTACTGTT_TTTGTTGCCGGTATTACTCGTGGTACTAATACCTAT_GTTAAAGGTAACTCTACACGGTCTTGAC	2	0.000416848
ACTATTTTTCCGTCTACTATC_TTTGTTGCCGGTATTGGTATCGGTGCTAATACCAAT_GTTTACACCTCGTGACGGTGGTCGTGTTGCTCCGGACCATTAC	2	0.000416848
TCTATTTCTAAACGTTTCGAC_CTTGTTGCCGGTATTGATTACGGTAGTACTACCTAT_GCTCCGGCTCCGTCTGAAAACACTGGTACTTCTTACCTTCAG	2	0.000416848
ACTATTTCTGTTCATCTGTAC_CTTGTTGCCACTATTGGTGCTGGTAGTAGTACCTAT_GCTTGGGGTAACGAATACTTCTGGGTTCATCGTTACTTTTGG	2	0.000416848
ACTATTTCTGTTCATCTGGTT_TTTGTTGCCGGTATTAGTTACGGTACTACTACCTAT_GCTTACGTTGGTTGGGCTCGTTCTTTTGAC	2	0.000416848
ACTATTTCTTGGTACGACTAC_CTTGTTGCCACTATTGGTTACGGTGCTAGTACCTAT_GTTCTGCGTCGTAAAAAATACTGGGCTTACCGTTACCATGAA	2	0.000416848
ACTATTTCTGTTCATCTGGAC_CTTGTTGCCACTATTAGTACTGGTGGTACTACCTAT_GCTCAGGACGGTGACGACGGTGTTAACATCGTTGTTCATACT	2	0.000416848
ACTATTTCTGTTCATCTGCTG_CTTGTTGCCGCTATTACTCTGGGTGCTAGTACCAAT_GTTCTGTCTCGTGACGAAGGTTACTTTTTC	2	0.000416848
ACTATTTTTCCGTCTACTACT_TTTGTTGCCAGTATTGCTTGGGGTGGTACTACCTAT_GTTGACATCTCTTACTACCGTTACGTTTGGCAGGGTTATTTC	2	0.000416848
TATATTTTTGGTGTTTACGCT_CTTGTTGCCAGTATTAATCCGGGTGCTAATACCAAT_GTTACTATCCGTTTCTACCTGATCCCGACTCAGAAATATTCT	2	0.000416848
TCTATTTCTAAACTCGGTCAT_TTTGTTGCCGCTATTGCTCTGGGTGGTACTACCTAT_GCTTACCCGGGTACTGCTGCTTCTGCTGTTACTGTTCTTTAC	2	0.000416848
ACTATTTCTGTTCATCGTTCT_TTTGTTGCCGCTATTGCTCGTGGTGGTATTACCTAT_GCTCCGTTCGACTCTACTGTTTCTGTTTACTACGACTATTCT	2	0.000416848
ACTATTTCTGTTCATCGTTCT_CTGTTGCCGCTATTGGTTCTGGTGGTAATACCTAT_GCTTACTCTCGTGGTCAGATCTCTTATTCT	2	0.000416848
ACTATTTTTTTCACTGACGGT_TTTGTTGCCAGTATTAATACTGGTGCTAATACCTAT_GTTTACGGTCCGCTGTACCAGGGTTATGGT	2	0.000416848
ACTATTTCTGTTCATCTGGAA_CTTGTTGCCGGTATTGCTTACGGTGCTACTACCAAT_GTTCCGTTCCGTCAGGACGGTGACTACGCTTACTACCTTTCT	2	0.000416848
TCTATTTTTTACGGTACTGTT_CTTGTTGCCACTATTAATATCGGTGGTAGTACCTAT_GCTTACCAGTACGACTACCCGAAATACTACCCGGTTCTTCCG	2	0.000416848
AATATTTCTCGTGGTTCCTG_CTTGTTGCCGCTATTGATACTGGTGGTAGTACCTAT_GTTATCCATACTCCGACTGTTTCTGCTATCTACGTTCATGCT	2	0.000416848
TCTATTTCTAAACTGACTATC_CTTGTTGCCGCTATTGGTCCGGGTGGTACTACCAAT_GTTGACTCTTACCAGTCTTACTGGGGTCGTCCGCCGCATTC	2	0.000416848
ACTATTTCTGTTCATCTGTAC_CTTGTTGCCGGTATTGCTCGTGGTGGTAGTACCAAT_GCTTACGACAACCAGGGTGCTTACCATCTG	2	0.000416848
TATATTTTTGGTGTTTACGCT_CTTGTTGCCAGTATTGGTACTGGTGCTATTACCTAT_GTTTCTGGTGACCATTACATCACTACTCTGCGTCTGTTTCGT	2	0.000416848
ACTATTTCTGTTCATCGTGCT_TTTGTTGCCGGTATTGCTGTTTGTGCATACCAAT_GCTGCTATCCTGTCTCAGACTCCGTTTAAA	2	0.000416848
ACTATTTTTCCGTCTACTCAG_TTTGTTGCCAGTATTGGTCTGGGTACTAGTACCAAT_GCTGGTCCGTCGGTAAACGTTACTTTCCG	2	0.000416848
TATATTTTTGGTGTTTACGCT_CTGTTGCCACTATTACTTCTGGTGCTAATACCTAAT_GCTGGTTCTGTTAAATACCATTACTTCCATCTGAAACTTGCT	2	0.000416848
TCTATTTTTTACGGTACTGTT_TTTGTTGCCGGTATTAATTACGGTGCTATTACCAAT_GCTTTCCTCTCCGTCTAAACGTTCTTACGACATCTACCATAAC	2	0.000416848
ACTATTTTTCCGTCTACTCAG_TTTGTTGCCGGTATTGATCGTGGTACTAATACCAAT_GTTGCTTACGCTACTGACTACGTTTTTTAC	2	0.000416848
ACTATTTCTTGGTACGACGTT_TTTGTTGCCGGTATTGATCCGGGTAGTAATACCAAT_GTTCCGTGGGGTAAAGTTCACTACCTTGCT	2	0.000416848
ACTATTTCTGTTCATCTGTAC_TTTGTTGCCAGTATTAGTGGTGGTACTAATACCAAT_GCTGACTACACTCCGCGTTACACTGGTTGGTACCATCATGGT	2	0.000416848
ACTATTTCTGTTCATCGTGAC_CTTGTTGCCACTATTGGTGACGGTACTAATACCAAT_GCTGCTTCTCCGTACTACTGGTCTCCGTACCGTTACCATCAT	2	0.000416848
ACTATTTCTGTTCATCGTCTG_CTTGTTGCCACTATTGGTCCGGGTGGTATTACAT_GCTCGTGAATACGACTACCAGATCCCGCGTACTTACTTTCGT	2	0.000416848
TCTATTTCTAAACTGACTGCT_TTTGTTGCCAGTATTAGTGACGGTGGTAATACCAAT_GCTCGTTACGACACTATCCGTCGTTACCGTTGGTACCTTGAC	2	0.000416848
TCTATTTTTTACGGTACTGTT_TTTGTTGCCGGTATTAGTGTTGGTGGTAATACCTAT_GCTAAAGGTGTTCCGTCTGAACCGTTCTACCTGGGTCATTACC	2	0.000416848
TCTATTTCTAAACTGAACGAA_CTTGTTGCCGGTATTGATCTGGGTGGTATTACCAAT_GTTGCTTCTGGTGGTTTCGGTGCTCTTTCT	2	0.000416848
ACTATTTCTGTTCATCGTTAC_TTTGTTGCCACTATTCTACTGGTGCTAATACCTAT_GCTTACGACCGTGTTTCTTACTTCGCTTCTACCCGCTTTAC	2	0.000416848
AATATTTCTCGTGGTTCGCT_CTTGTTGCCACTATTACTCAGGGTGGTACTACCAAT_GTTTCTCATTACCAGCGTTTCCCGCTTCTG	2	0.000416848
AATATTTCTATCGCTCTGTAC_CTTGTTGCCAGTATTACTGACGGTGGTAATACCTAT_GCTCTGGACCTGCCGTACGAATACTTTGAC	2	0.000416848
AATATTTCTATCGCTCAGCTG_TTTGTTGCCGGTATTACTGACGGTAGTATTACCAAT_GTTTACGAATGGACTTTCGAAGCTCATATC	2	0.000416848
AATATTTCTCGTGGTTACTTC_TTTGTTGCCGCTATTGGTTCTGGTGGTACTACCTAT_GCTTACTACCCGAAAGACTTCACTTTTCGT	2	0.000416848
ACTATTTCTTGGTACGACGTT_CTTGTGCCGGTATTGCTTACGGTACTAGTACCAAT_GTTTACGTTGGTGTTCGTCGTGACCTTACT	2	0.000416848
TCTATTTTTTCTTACGCTCAT_CTTGTTGCCACTATTAGTTACGGTACTAATACCTAT_GCTTTCGCTCGTTGGGTTGACGTTTATCTG	2	0.000416848
ACTATTTCTGTTCAGTACACT_TTTGTTGCCGGTATTGATATCGGTGGTATTACCAAT_GTTCATGCTCGTGAATCTAACCGTACTCCGGGTACTTATCCG	2	0.000416848
TCTATTTCTAAAGAATACGGT_CTTGTTGCCGCTATTGATTCTGGTACTACTACCAAT_GTTCCGGAAGCTAACTCTCGTACTCTTAAC	2	0.000416848
TCTATTTTTTACGGTACTACT_TTTGTTGCCACTATTGGTACTGGTACTACTACCTAT_GCTCGTGTTGAACCGCAGGCTCCGCATTGG	2	0.000416848
AATATTTCTCGTGGTTGGCGT_TTTGTTGCCAGTATTGATTACGGTACTATTACCTAT_GTTTGGGACGACTACTACTACTACACTTACCTGTACCTTCGT	2	0.000416848
TATATTTCTCCGCGTGGTGACGAA_TTTGTTGCCGGTATTGGTGCTGGTAGTAGTACCAAT_GCTCTGGACTCTGTTTACGACGACTATTAC	2	0.000416848
ACTATTTCTGTTCAGTACACT_TTTGTTGCCGGTATTGCTGGTGGTGCTACTACCTAT_GTTTCTTACGTTGACGGTGCTATCTATTTC	2	0.000416848
TCTATTTTTTTCACTACTGGT_CTTGTTGCCGGTATTGCTGTTGGTAGTACTACCAAT_GCTCGTTCTTCTCCGGGTGGTGACGACGACCCGTACCATCCG	2	0.000416848
TCTATTTTTTACGGTACTACT_TTTGTTGCCGCTATTGCTTGGGTGCTACTACCTAT_GCTTCTGTTCCGGCTCTGGACACTTTTGGT	2	0.000416848
TATATTTTTGGTGTTTACACT_CTTGTTGCCGCTATTAGTGACGGTGCTACTACCTAT_GCTTCTGGTACTGCTAAAGACTCTCGTCTGCGTGCTCATTTC	2	0.000416848
TATATTTTTCCGTCTTCTGCT_CTTGTTGCCAGTATTACTGACGGTAGTACTACCAAT_GTTTGGGGTGGTTACCTGAACTACTGGTACCGTTTTTCT	2	0.000416848
ACTATTTTTCCGTCTATCAAA_TTTGTTGCCGGTATTAGTATCGGTGGTAGTACCTAT_GCTTACGCTGTTGACCATACTACTATCGTTCCGCATACT	2	0.000416848
ACTATTTCTGTTCAGTACGAC_CTTGTTGCCACTATTAGTTCTGGTAGTAATACCAAT_GTTGACGGTGTTTACGCTACTCAGCATGCT	2	0.000416848
ACTATTTCTTGGTACGCTCGT_CTTGTTGCCGGTATTAGTTACGGTGGTATTACCAAT_GCTGACCATACTACTGACTTCCATTCT	2	0.000416848
TCTATTTCTAAAGAAGGTGAC_CTTGTTGCCACTATTGATGTTGGTGCTAGTACCTAT_GTTTACGAAAACGAAGGTTTCTACGCTCTGTACTACTATGGT	2	0.000416848
ACTATTTCTGTTCAGTACCTG_TTTGTTGCCGGTATTGCTGCTGGTACTAATACCTAT_GCTACTGGTTACGTTGCTTTCCGTCATTAC	2	0.000416848
ACTATTTCTGTTCAGTACATC_CTGTTGCCAGTATTAGTCTGGGTAGTACTACCTAT_GTTCTGTACTCTTCTGACGGTTTCACTGCTTCACTTATTAC	2	0.000416848
ACTATTTCTGTTCAGTACATC_CTTGTTGCCAGTATTGATGTTGGTGGTACTACCTAT_GTTTACGGTTGGGACTACCCGGCTTTCTGGTTCCGTTATTGG	2	0.000416848
AATATTTCTCGTGGTTCTGAC_TTTGTTGCCACTATTGATTACGGTGGTACTACCAAT_GTTCCGGTTGACTCTGTTGGTTACGGTGACGACTACCATTAC	2	0.000416848
AATATTTCTATCGCTCGTGGT_CTTGTTGCCACTATTGCTTCTGGTGGTATTACCTAT_GCTTACGGTTCTCAGTGGTACATCGGTGGTGACTACCATTGG	2	0.000416848
ACTATTTCTGTTCAGTCTACT_TTTGTTGCCACTATTGGTTACGGTAGTATTACCAAT_GCTCAGGTTGAAGCTGACGTTAAATATTAC	2	0.000416848
ACTATTTCTGTTCAGTACCCG_TTTGTTGCCAGTATTAGTGCTGGTGGTATTACCAAT_GCTTACGCTGACTCGAACGTACTTATTTC	2	0.000416848
TCTATTTCTAAAGAATACTAC_CTTGTTGCCAGTATTAGTAACGGTGCTAATACCAAT_GTTTACGGTGAAGCTCGTCCGGCTTGGAACGCTTACCTTGGT	2	0.000416848
ACTATTTCTGTTCAGTACCAT_TTTGTTGCCGGTATTACTGACGGTGCTACTACCAAT_GCTCCGCAGCCGCAGGACGTTCCGTTTACT	2	0.000416848
TCTATTTTTTCTTACGCTCAT_CTTGTTGCCAGTATTGATGCTGGTGCTACTACCTAT_GTTACTTACGACCTGTACTACTTCGGTCAGTCTACTTTTGAC	2	0.000416848
ACTATTTCTGTTCAGTACCAG_CTTGTTGCCGCTATTGGTCTGGGTAGTAGTACCAAT_GTTGGTTCTCCGTACGCTGACCGTCTTGAC	2	0.000416848
ACTATTTCTTGGTACGCTCGT_TTTGTTGCCGCTATTGCTGACGGTAGTACTACCTAT_GCTTACCGTGAATACGACCCGTACACTGTTTACATCCATGAC	2	0.000416848
AATATTTCTCGTGGTTGGGAC_TTTGTTGCCACTATTGATACTGGTAGTAGTACCAAT_GCTCGTCATTACTCTCGTGACTACTTTTCT	2	0.000416848
TATATTTTTCCGTCTTCTGAC_CTTGTTGCCACTATTGATATCGGTGGTACTACCAAT_GTTTACGTTGACGCTGCTTCTATCCGTGTTTACGCTTATAAC	2	0.000416848
TATATTTTTGACACTCTGGAC_CTTGTTGCCGGTATTAATGACGGTGGTATTACCTAT_GCTGGTTTCGTTCTGGCTACTGGTTGGTCTGCTGGTCTTGAC	2	0.000416848
TCTATTTCTAAAGAATACTTC_TTTGTTGCCGGTATTGCTACTGGTGCTACTACCAAT_GTTCGTTACGCTCTGTGGGCTTGGGACAACGACGTTTATGGT	2	0.000416848
ACTATTTCTGTTCAGTACATC_CTTGTTGCCGCTATTACTACGGTACTAGTACCTAT_GTTCTGGACGCTGGTATCGACTCTCATATC	2	0.000416848
ACTATTTCTGTTCAGTACCAG_CTTGTTGCCAGTATTAGTCAGGGTGGTACTACCTAT_GTTTACGGTTACGTTGACGCTACTTTTGTT	2	0.000416848
TATATTTCTCCGCGTGGTACT_TTTGTTGCCACTATTACTGACGGTAGTATTACCTAT_GTTTCTGGTGTTGGTGGTGACCCGTACCAGGGTGCTCTTTAC	2	0.000416848
ACTATTTTTCCGTCTATCACT_CTTGTTGCCAGTATTGCTCGTGGTGGTACTACCTAT_GTTCCGGACCCGGGTGACATCCAGTTTTAC	2	0.000416848
ACTATTTTTCCGTCTATCACT_CTTGTTGCCGGTATTGGTGTTGGTAGTACTACCTAT_CGTTTCGCTCGCCTGGCTGGTCCGGGTGACAACCTTGCT	2	0.000416848
AATATTTCTCGTGGTTGGTAC_CTTGTTGCCGGTATTGGTCCGGGTGCTAGTACCAAT_GTTGGTCGTGACCGTTACACTCAGTATGGT	2	0.000416848
ACTATTTCTGTTCAGGTTTAC_TTTGTTGCCGGTATTAATATCGGTACTAATACCTAT_GTTGACTACACTGCTGTTGGTCGTCATCTG	2	0.000416848
ACTATTTCTGTTCAGGTTTTC_TTTGTTGCCACTATTAATTACGGTGCTAATACCAAT_GCTTCGAAGGTCGTTTCTCGTTGACGACTACGACTATGGT	2	0.000416848
AATATTTCTCGTGGTTGGTAC_CTTGTTGCCACTATTGGTTCTGGTGCTAGTACCAAT_GTTGACTCTTCTGTTTGGTCTTGGGACACTCGTGCTACTTGGTTTCCG	2	0.000416848
ACTATTTCTGTTCAGGTTTTC_TTTGTTGCCGGTATTAGTTCTGGTAGTAGTACCTAT_GTTTCTCGTGCTCGTGGTCGTCCGTCTTATCTG	2	0.000416848
ACTATTTCTGTTCAGTACAAA_CTTGTTGCCACTATTGCTGACGGTAGTACTACCTAT_GTTCTGTACGACCGTCGTTACCTGCTTCCG	2	0.000416848
TCTATTTCTAAAGACACTGAC_CTTGTTGCCACTATTAATTCTGGTGCTACTACCTAT_GTTATCCAGCACGACTTCCATTTCGAATTCACTTCTCTTATC	2	0.000416848
TCTATTTCTAAAGAATCTACT_TTTGTTGCCGGTATTGGTTACGGTGGTATTACCAAT_GTTACTTCTGACGCTCCGGTTGACCATCAG	2	0.000416848
AATATTTCTCGTGGTTGGGGT_CTTGTTGCCGCTATTAGTCTGGGTGGTACTACCTAT_GTTCGTATCGACTACCCGCGTTACCATTCT	2	0.000416848
ACTATTTCTTGGTACGCTCTG_TTTGTTGCCACTATTGCTGAAGGTGCTACTACCTAT_GCTATCGACAAATCCCGAACTGGTTTGGT	2	0.000416848
TATATTTTTGACACTCTGGAC_TTTGTTGCCAGTATTCTCCGGGTGCTAATACCAAT_GTTTACGGTGTTGCTCATGAATGGGCTCTGGACTACCTTGAC	2	0.000416848
AATATTTCTCGTGGTTGGGGT_TTTGTTGCCGGTATTAGTGACGGTGCTACTACCAAT_GCTACTGGTTCTGACGACCCGTACTGGGGTGGTACTTATCGT	2	0.000416848
ACTATTTTTATCGGTGCTTAC_TTTGTTGCCAGTATTGATCCGGGTGGTAGTACCAAT_GTTTACTACGGTAAACAGGAATGGTACGACGTTGGTCATTTC	2	0.000416848
AATATTTCTCGTGGTTGGCGT_CTTGTTGCCGGTATTGCTGACGGTAGTAGTACC_GCTTACACTGCTCTGAACGACATCATCGACGTTCGTCATGGT	2	0.000416848
TATATTTCTACTCCGAACTAC_CTTGTTGCCACTATTACTGCTGGTGGTATTACCAAT_GCTTTCCGTAACGCTGTTGACTTCTATTAC	2	0.000416848
TCTATTTTTTACGGTACTACT_TTTGTTGCCGCTATTAATTCTGGTACTAGTACCAAT_GTTCGTGGTGCTGTTGGTGACGCTTATTCT	2	0.000416848
ACTATTTCTGTTCAGGTTTCT_CTTGTTGCCAGTATTGGTAAAGGTGGTAATACCAAT_GCTTGGTCTTACTGGGGTTACGAAGAACGTCATGCTTATTTC	2	0.000416848
ACTATTTTTCCGTCTATCGAC_TTTGTTCCAGTATTAATTACGGTACTACTACCAAT_GTTTACACTCCGTACCGTACTAACTCTTTCTCTTACTATCTG	2	0.000416848
TCTATTTTTTACGGTACTACT_TTTGTTGCCAGTATTGCTGGTGGTAGTAATACCTAT_GTTCCGGCTGACGCTACTACTACTGGTAACGTTCTGTTTGAC	2	0.000416848
TCTATTTCTAAAGAATACGCT_CTTGTTGCCAGTATTACTCGTGGTGCTACTACCAAT_GTTTACCTGTACGACGAAGACGAAGAAGAATACCGTTATGGT	2	0.000416848
ACTATTTCTGTTCAGTACACT_TTTGTTGCCGCTATTGCTGGTGGTAGTAATACCAAT_GCTAACGGTTCTTTCTACCCGTACTACGAAGGTTACTTTCCG	2	0.000416848
ACTATTTCTGTTCAGTACACT_TTTGTTGCCGCTATTAGTGACGGTACTAGTACCAAT_GTTTCTGACTACACTGCTTCTCAGGGTGGTTCTTCTCTTTTC	2	0.000416848
ACTATTTCTGTTCAGTACACT_TTTGTTGCCACTATTAATGGTGGTACTAGTACCAAT_GTTGAACGTGGTAAATACGGTGACTATTCT	2	0.000416848
ACTATTTCTGTTCAGGTTTTC_CTTGTTGCCGGTATTACTCAGGGTGGTAATACCTAT_GCTTACTCTTTCTGACCCGTGGTGGTTTGTT	2	0.000416848
TCTATTTCTAAAGACACTGAA_CTTGTTGCCGCTATTGCTTACGGTGGTAATACCAAT_GTTTACGACTACCCGGGTTCTCGTCTTGAA	2	0.000416848
ACTATTTCTGTTCAGGTTTTC_CTTGTTGCCACTATTAGTGGTGGTGCTATTACCTAT_GTTGCTTACGTTGACAACCCGGACTATGCT	2	0.000416848
TCTATTTCTAAAGACAACTCT_TTTGTTGCCAGTATTGGTCCGGGTACTATTACCTAT_GCTCCGACTGCTCGTTCTTACTACTATTAC	2	0.000416848
TCTATTTCTAAAGACACTACT_CTTGTTGCCGGTATTAATTACGGTAGTAGTACCAAT_GCTCGTTTCTACTACCGTCGTTACCATCCG	2	0.000416848
AATATTTCTCGTGGTTGGTAC_CTTGTTGCCAGTATTGGTCCGGGTACTAGTACCTAT_GCTGACGTTCCGTCTCAGTCTGGTCTTGCT	2	0.000416848
ACTATTTCTTGGTACGCTGAA_TTTGTTGCCACTATTACTTTCGGTAGTATTACCAAT_GTTTCTGGTGGTCAGATCGTAACACTGCTGGTCTGCATTACC	2	0.000416848
ACTATTTCTTGGTACGCTGAC_CTTGTTGCCACTATTGGTCATGGTACTACTACCAAT_GTTTGGTCTCTGTCTTTCCGTCGTTATGAC	2	0.000416848
ACTATTTTTTTCACTCTGGGT_CTTGTTGCCAGTATTGCTCGTGGTGGTAATACCAAT_GCTACTCATCTGGACGGTGACATCTATCAT	2	0.000416848
TCTATTTCTAAAGACAACGGT_CTTGTTGCCGCTATTGGTTGGGGTGCTACTACCTAT_GCTACTTACCGTGCTTTCGACGTTCCGGACTACACTTATTAC	2	0.000416848
AATATTTCTATCGCTCCGTGG_CTTGTTGCCAGTATTACTTACGGTAGTAATACCAAT_GCTCAGGCTGGTCCGGACGACTACCATCAG	2	0.000416848
ACTATTTTTCCGTCTACTGGT_TTTGTTGCCGGTATTGCTACTGGTGGTACTACTACCTAT_GTTGAACAGGCTTACGACTCTACTTATGCT	2	0.000416848
TATATTTCTCACGTTAAAAAC_TTTGTTGCCGCTATTACTTCTGGTGCTATTACCAAT_GCTGACAACGTTGAATCTTACCTGTTTCCG	2	0.000416848
ACTATTTCTGTTCAGTTCTAC_TTTGTTGCCAGTATTAGTTCTGGTACTAATACCAAT_GCTACTTACGGTTACTACGACGCTGGTGACTACCTGTATCGT	2	0.000416848
ACTATTTCTGTTCAGTTCTAC_TTTGTTGCCACTATTAGTGACGGTGCTATTACCAAT_GCTGGTGGTCTGGTTTACCGTACTTACATCACTTACCATGGT	2	0.000416848
ACTATTTCTGTTCAGTTCTAC_CTTGTTGCCGGTATTGGTTACGGTGGTATTACCTAT_GTTATCTACCGTTACTACCGTGGTCATGGT	2	0.000416848
ACTATTTCTGTTCAGTTCTAC_CTTGTTGCCGGTATTGATCCGGGTGCTAATACCTAT_GCTCAGGACACTTCTACTTACAAATTTGTT	2	0.000416848
TCTATTTCTAAACTGGCTATC_TTTGTTGCCGGTATTAGTAAAGGTAGTAGTACCAAT_GTTTCTTCGCTGTTAACCTGCAGTATCGT	2	0.000416848
ACTATTTCTTGGTACGACTCT_CTTGTTGCCGGTATTAGTTACGGTGCTACTACCAAT_GTTATCGCTTACTCTTCCGAAGCTACTACTTATGCT	2	0.000416848
TATATTTTTCCGTCTTGGATC_TTTGTAGTATTACCTAT_GTTTACCAGTCTTACTCTCTGACTCTGTTCGTTACTTATGGT	2	0.000416848
ACTATTTTTCCGTCTACTGCT_CTTGTTGCCACTATTACTTACGGTAGTAATACCAAT_GCTGACTGGTACACTTACGTTCCGCATTCT	2	0.000416848
ACTATTTTTCCGTCTACTGCT_CTTGTTGCCGCTATTAATTACGGTAGTAGTACCAAT_GTTCTGTACTACTCTTACCCGTACTATTCT	2	0.000416848
ACTATTTCTTGGTACGACTAC_TTTGTTGCCGCTATTGGTTTCGGTGCTATTACCAAT_GTTTGGCAGGGTCCGTCTTCTTCTCATAAC	2	0.000416848
AATATTTCTCGTGGTTCTGAC_TTTGTTGCCAGTATTAATAAAGGTGCTAGTACCAAT_GCTTTCCTGTACTCTATCCTGTCTTATGGT	2	0.000416848
ACTATTTTTCCGTCTACTGCT_CTTGTTGCCGGTATTGGTTCTGGTGCTAGTACCTAT_GCTCCGGAATCCGTCTGTCAACCATTGG	2	0.000416848
ACTATTTCTGTTCAGTTCCGT_TTTGTTGCCGCTATTGCTACTGGTGGTAGTACCAAT_GCTCCTGACCATCCGGTTTACCCGGACATCACTGACCTTGGT	2	0.000416848
AATATTTCTCGTGGTTCTGAC_TTTGTTGCCAGTATTGATAACGGTACTAGTACCAAT_GTTGTTTCTTACGGTCTGTACACTCATAAC	2	0.000416848
TCTATTTCTAAACTGGCTCTG_CTTGTTGCCGGATTACTTTCGGTACTAGATACCAAT_GTTGACAACGAAACTGAAACTGACGACTGGGACACTCATGAC	2	0.000416848
TATATTTTTCCGTCTTGGAAC_CTTGTTGCCACTATTGATTACGGTACTAATAACCTAT_GTTTACGGTAAACGTTACTACGACTACTTCCTGTCTTATGAC	2	0.000416848
ACTATTTCTGTTCAGTTCTCT_TTTGTTGCCGCTATTGATTGGGGTGCTACTACCAAT_GTTGACGACGACCCGGTTGACTACGCTGGTTTCGGTTATGTT	2	0.000416848
AATATTTCTATCGCTCTGACT_CTTGTTGCCGCTATTAATGACGGTGGTATTACCAAT_GTTCCGATCTACGACACTCTGTACCTTGTT	2	0.000416848
TCTATTTCTAAACTGGGGGT_TTTGTTGCCAGTATTGCTAAAGGTACTAATACCAAT_GCTGTTGACCCGGACAACCCGGTTGACGACCTGGACTATGGT	2	0.000416848
TCTATTTCTAAACTGGGTAAC_CTTGTTGCCACTATTGCTGGTGGTGCTACTACCAAT_GTTACTACTCCGATCGTTGACTACATCATCGGTTACCTTTAC	2	0.000416848
ACTATTTTTCCGTCTACTGCT_TTTGTTGCCGCTATTACTGACGGTATACTACCAAT_GTTGCTGACCTGTACGACTACCTGTACTACGACGAATTTTAC	2	0.000416848
TATATTTTTGGTGTTTACGAC_CTTGTTGCCGCTATTAATGGTGGTAGTACCAAT_GTTCGTGCTCTGTGGGGTAAACCGTCTGACTGGTGACTCTTTCGT	2	0.000416848
TCTATTTTTTACGGTACTGCC_CTTGTTGCCGCTATTACTAACGGTGCTACTACCAAT_GCTTACGACGCTTGGTACTACTACTGGTTCTCTTCTCTTCCG	2	0.000416848
ACTATTTCTTGGTACGACTCT_CTTGTTGCCAGTATTAGTTACGGTGCTAGTACCAAT_GTTTCTCTGTCTGCTCGTTCTACTCTTCGT	2	0.000416848
ACTATTTCTGTTCAGTTCCCG_TTTGTTGCCGCTATTGCTAACGGTGCTATTACCAAT_GTTGGTCCGCAGGACCCGGAAGCTGGTTACCTGTCTCTTTAC	2	0.000416848
ACTATTTCTGTTCAGTGGTAC_TTTGTTGCCGGTATTAGTTACGGTGGTACTACCAAT_GTTCCGGTTTACGCTTCTCCGACTCTTTCT	2	0.000416848
ACTATTTTTATCGGTGGTAAA_TTTGTTGCCAGTATTACTATCGGTGCTAGTACCAAT_GCTCTGGACAACATCGGTGCTTCTTACGGTATCATCCATAAC	2	0.000416848
TCTATTTCTAAACTGGGTGAC_CTTGTTGCCACTATTAGTTGGGGTAGTATTACCAAT_GCTGTTTCTTGGCCGGGTGACCGTTACTGGATCACTTATGCT	2	0.000416848
TCTATTTTTTACGGTACTGAC_TTTGTTGCCGGTATTAGTTGGGGTGGTACTACCAAT_GCTCTGGTTTCTCAGGTTTACGCTCATTAC	2	0.000416848
ACTATTTCTGTTCAGTGGTAC_CTTGTTGCCGGTATTGGTGGTGGTAGTATTACCTAT_GCTTACATCGCTACTGCTACTCAGTCTGTTCAGCTGCATGAC	2	0.000416848
ACTATTTCTGTTCAGTTCACT_TTTGTTGCCACTATTAATGACGGTGGTACTACCAAT_GCTTCTCATCTGCGTACTACTTCTGTTTACGACGAACATCGT	2	0.000416848
ACTATTTCTTGGTACGACTAC_TTTGTTGCCGGTATTAGTTCTGGTACTAATACCAAT_GCTGACGGTCGTGTTTACGACGTTTGGCAGTTCGCTCATCCG	2	0.000416848
ACTATTTTTATCGGTGGTAAA_TTTGTTGCCGGTATTAATGTTGGTGGTATTACCAAT_GCTTCTCATCAGAACGATACATCTATGGT	2	0.000416848
TATATTTTTGGTGTTTACCTG_TTTGTTGCCGGTATTGATTCTGGTAGTACTACCAAT_GTTTCTTGGTACCGTTTCCCGCCGCTTGGT	2	0.000416848
AATATTTCTCGTGGTTCTTAC_TTTGTTGCCGCTATTAGTGACGGTAGTAGTACCTAT_GTTTGGTCTCCGGACCTGGACTGGTGGTCTGTTTACTTTGGT	2	0.000416848
ACTATTTTTCCGTCTACTGGT_CTTGTTGCCACTATTAGTGAAGGTACTATTACCTAT_GCTGGTTGG	2	0.000416848
TCTATTTTTTACGGTACTGAC_TTTGTTGCCAGTATTGATACTGGTACTACTACCTAT_GTTATCTACTACTACCATTACTACTACTTTGAA	2	0.000416848
ACTATTTCTTGGTACGACTCT_TTTGTTGCCAGTATTACTTACGGTGCTATTACCTAT_GCTTTCTACTCTGTTTCGGTCTGCTTCCG	2	0.000416848
AATATTTCTCGTGGTTCTGCT_TTTGTTGCCGCTATTGCTGTTGGTGCTACTACCTAT_GCTGGTCTGGCTCCGTACGGTCTGTTTGGT	2	0.000416848
ACTATTTCTGTTCAGTGGCTG_CTTGTTGCCAGTATTGGTTCTGGTACTAATACCAAT_GCTACTGAAAACGTTTGGGACTTCAACTACTACGCTTTTGTT	2	0.000416848
TATATTTTTGACACTCTGACT_TTTGTTGCCGGTATTACTGGTGGTGGTAATACCAAT_GTTACTAACAACCCGTCTTACTCTCTTGGT	2	0.000416848
ACTATTTCTGTTCAGTGGCGT_TTTGTTGCCGCTATTGCTGCTGGTGGTAATACCTAT_GCTGCTTCCTCCGTTCTCTTACCCGCATCCG	2	0.000416848
TATATTTCTCACGGTTCTGCT_TTTGTTGCCAGTATTGGTGCTGGTGGTACTACCTAT_GTTGGTTACCAGTACTACCATGCTCTTCTG	2	0.000416848
ACTATTTCTTGGTACGACTCT_TTTGTTGCCAGTATTGGTTACGGTACTATTACCTAT_GCTGAAAACTACGCTGCTGAAGGTATCACTCGTCAGTTTTAC	2	0.000416848
TATATTTTTGGTGTTTACGAC_CTTGTTGCCAGTATTAATTACGGAGTAATACCTAT_GCTTACTACCCGTACGAAGTTTCTCATTCT	2	0.000416848
TCTATTTTTTACGGTACTGAC_TTTGTTGCCGCTATTGGTCCGGGTGCTAGTACCAAT_GCTTCTGTTGTTCAGACTAAACCGTTTGCT	2	0.000416848
ACTATTTCTGTTCAGTGGACC_CTTGTTGCCGGTATTGATTACGGTGGTACTACCAAT_GTTCTGGGTGTTGAACATGACATCCATGCT	2	0.000416848
TATATTTTTCCGTCTTCTTTC_CTTGTTGCCACTATTAATCAGGGTGGTACTACCAAT_GCTACTTCGTTTCTTGGGGTCAGCATACT	2	0.000416848
AATATTTCTCGTGGTTCTGGT_TTTGTTGCCACTATTGATGACGGTGGTATTACCAAT_GTTCCGCTGGCTTACCTGGACGGTTATGGT	2	0.000416848
ACTATTTCTGTTCAGTCT_TTTGTTGCCAGTATTACTTCTGGTAGTAATACCTAT_GTTTTCCCGCAGCGTGAACTGGCTACTTACGAACTGTATGCT	2	0.000416848
TCTATTTCTAAACTGGGTTAC_TTTGTTGCCAGTATTGGTCGTGGTGGTACTACCTAT_GCTGTTTCTGACCGTGTTTCTGGTCATGACAAAAAACTTACT	2	0.000416848
TCTATTTCTAAACTGGGTGAC_TTTGTTGCCGGTATTGGTATCGGTAGTACTACCAAT_GTTAACGCTTACATCCGTGTTTACGCTGAATTTCCG	2	0.000416848
ACTATTTCTTGGTACGACTCT_TTTGTTGCCGGTATTGCTCTGGGTAGTAATACCAAT_GCCTGGCTTACTACATCACTCTTTCT	2	0.000416848
TATATTTTTGGTGTTTACCTG_CTTGTTGCCGCTATTACTGACGGTGGTACTACCTAT_GTTGTTGTTGAAGGTAACATCAACCTTCTG	2	0.000416848
ACTATTTTTATCGGTGGAAC_TTTGTTGCCAGTATTAGTTCTGGTACTATTACCTAT_GTGGCGTACTGAAGACCATTCT	2	0.000416848
TCTATTTTTTACGGTACTGAC_TTTGTTGCCACTATTAGTGACGGTAGTAATACCAAT_GTTTCTTTCGACGGTGGTACTGACCTTGAA	2	0.000416848
ACTATTTTTCCGTCTACTGTT_CTTGTTGCCGCTATTAATGCTGGTGCTAATACCAAT_GCTGACTACGAAACTGAAATCGACTATTAC	2	0.000416848
AATATTTCTCGTGGTTCTGTTTAC_TTTGTTGCCGGTATTACTCCGGGTGCTACTACCAAT_GCTACTGTTGTTGACTACCCGGACCGTGACTTCCGTTATGAC	2	0.000416848
TATATTTCTCACGGTTACTAC_TTTGTTGCCGGTATTGCTACTGGTGGTACTACCAAT_GTTTACCAGCCGGGTCGTGACCAGGTTCGTGACACTTATTAC	2	0.000416848
ACTATTTCTGTTCAGTCTTC_TTTGTTGCCGGTATTGATTACGGTGCTAATACCAAT_GTTTCTTACAACGACTACGCTTCGCTCTGCTGCGTTTTGTT	2	0.000416848
ACTATTTCTTGGTACGACTCT_TTTGTTGCCGGTATTGGTTGGGGTGCTACTACCAAT_GCTGTTGACCCGTACTACTCTGCTGGTGTTGACGGTTATCCG	2	0.000416848
TCTATTTCTAAACTGGTTGCT_TTTGTTGCCGGTATTGCTGACGGTAGTATTACCAA_GTTTACGGTTCTGACTTCCATTCTTACGCTGGTCATTATGCT	2	0.000416848
ACTATTTCTGTTCAGTCTTC_CTTGTCCAGTATTGATGTTGGTGCTAGTACCTAT_GCTGGTGGTTCTGAACGTCCGCCGTTTAAC	2	0.000416848
TCTATTTTTTACGGTACTGAC_TTTGTTGCCACTATTAATATCGGTACTAGTACCAAT_GTTGGTGGTTACGAATTCTACGCTTATGGT	2	0.000416848
ACTATTTCTTGGTACGACTC_CTTGTTGCCGCTATTGGTCATGGTGCTAGTACCTAT_GCTTACGGTGACCCGATCTACATCTGGGGTGACGAACTTGGT	2	0.000416848
AATATTTCTCGTGGTTCTGTT_CTTGTTGCCGCTATTGGTACTGGTGGTAGTACCTAT_GCTAAACAGCCGGGTGCTTACTGGGCTTGGTACACTTATGGT	2	0.000416848
TCTATTTCTAAACTGTACACT_TTTGTTGCCAGTATTGATGACGGTAGTAGTACCTAT_GTTCTGTACTACGACAAAGCTTACCATTAC	2	0.000416848
TATATTTTTGACACTCTGATC_CTTGTTGCCGGTATTAGTGCTGGTAGTAGTACCAAT_GTTTCACTCTGGACTACCAGGTTCCGCCGTTCACTTTTATC	2	0.000416848
TATATTTTTCCGTCTTCTTAC_TTTGTTGCCGGTATTGGTTCTGGTGCTACTACCAAT_GTTCGTGGTGGTCGTTGGGCTCCGTCTGTTCTGCGTCTTTAC	2	0.000416848
ACTATTTTTTTCACTGACGTT_CTTGTTGCCAGTATTGATCCGGGTAGTAATACCAAT_GCTTACGGTTTCTTCTACTCTGCTTTTCAG	2	0.000416848
TCTATTTTTTACGGTACTACT_CTTGTTGCCAGTATTGCTTCTGGTACTATTACCTAT_GTTCGTGAATACCGTGGTTCTTCTTTTTCT	2	0.000416848
ACTATTTTTCCGTCTATCCTG_TTTGTTGCCGGTATTGGTCCGGGTGCTAGTACCTAT_GTTCGTACTAACGCTCGTCGTACTCATAAC	2	0.000416848
TCTATTTCTAAACGTTACTAC_TTTGTTGCCGGTATTGATTACGGTGCTATTACCTAT_GCTCATATCGTTCTGTACTTCAACGCTCGTGGTGACCATTCT	2	0.000416848
ACTATTTTTCCGTCTACCGT_CTTGTTGCCGCTATTGCTTTCGGTACTAATACCTAT_GCTCCGCCGAACGCTTACGACCCGCAGACTGACGTTTATGTT	2	0.000416848
ACTATTTCTGTTCATGACTCT_TTTGTTGCCACTATTGCTCTGGGTACTATTACCAAT_GCTTCTGGTCTGACTGGTCATGGTTACATCGACGCTCATTCT	2	0.000416848
TCTATTTTTTACGGTACTTAC_CTTGTTGCCGCTATTGGTATCGGTAGTACTACCTAT_GCTTCTAAAGACATCTACTTCGCTTTTACT	2	0.000416848
ACTATTTCTGTTCATGACTCT_CTTGTTGCCAGTATTGGTTACGGTAGTACTACCTAT_GTTACTCAGGGTGGTACTGACTACTATGAC	2	0.000416848
TATATTTCTCACTACCCGGTTCAG_TTTGTTGCCGCTATTGATTACGGTGCTACTACCAAT_GTTCGTTACGGTGGTGACTGGCCGGACGACTCCGAACCATTAC	2	0.000416848
TATATTTTTCCGTCTTTCGTT_TTTGTTGCCGGTATTAATACTGGTGCTATTACCAAT_GTTCAGGACCCGGACGCTGACGGTTACCCGTACTTCTATGGT	2	0.000416848
TCTATTTCTAAACGTTACTGG_TTTGTTGCCACTATTAGTGGTGGTGGTATTACCAAT_GCTGACGGTGTTACTGTTACTGCTACTGGTGACGGTCTTCGT	2	0.000416848
AATATTTCTCGTGGTTACTTC_CTTGTTGCCACTATTGATTCTGGTGGTATTACCTAT_GTTCATGGTTACGCTCCGGGTTACGGTGGTGGTTCTTATCCG	2	0.000416848
TCTATTTTTTACGGTACTTAC_CTTGTTGCCGCTATTGATTTCGGTAGTAGTACCTAT_GTTCGTCTGTCTTCTTACGACTACCTTCCG	2	0.000416848
ACTATTTTTCCGTCTACGAA_TTTGTTGCCACTATTAGTGACGGTGCTACTACCAAT_GCCATCTACGTTTACTCTGACTCTCATTAC	2	0.000416848
TCTATTTTTTACGGTACTTAC_CTTGTTGCCGGTATTACTAAAGGTAGTAGTACCAAT_GCTACTCGTGACGTTAACACTGGTCATGAA	2	0.000416848
ACTATTTCTTGGTACGACGGT_CTTGTTGCCGGTATTGGTGGTGGTAGTATTACCAAT_GTTTGGCAGGGTCGTGACATCGACCTTTCT	2	0.000416848
AATATTTCTCGTGGTTACTGGGAC_TTTGTTGCCACTATTGATGCTGGTGCTATTACCTAT_GTTGGTACTGGTTGGACTTACTGGGTTAACCTTTAC	2	0.000416848
ACTATTTCTGTTCATGACTAC_TTTGTTGCCGGTATTACTCATGGTACTACTACCAAT_GTTGAAGCTGAAGACACTGGTGGTCATTCT	2	0.000416848
ACTATTTCTGTTCATGCTATC_TTTGTTGCCGGTATTAATCATGGTAGTAGTACCTAT_GCGTTTCGTTGTTGCTGTTCATAAA	2	0.000416848
TCTATTTCTAAACGTTACTAC_TTTGTTGCCACTATTACTGACGGTACTAGTACCAAT_GCTCCGGCTCCGCTGCGTAAAGAATTTTAC	2	0.000416848
ACTATTTCTGTTCATGCTAAC_TTTGTTGCCGCTATTGCTTCTGGTAGTACTACCTAT_GTTACTACTACTACGACGACCTGTATGTT	2	0.000416848
TATATTTCTCACGCTTACGGT_CTTGTTGCCAGTATTGATGACGGTGCTATTACCTAT_GTTTACGACCCGAAAACTTGGTACTACGACTACTCTACTCATCGT	2	0.000416848
ACTATTTCTGTTCAGTACTAC_CTTGTTGCCAGTATTGCTGACGGTAGTACTACCAAT_GTTCCGGGTGACTACGTTGAATACACTAACATCCCGTTTCGT	2	0.000416848
ACTATTTCTGTTCAGTACGTT_TTTGTTGCCACTATTGCTTACGGTAGTAATACCTAT_GTTGACCCGTCTTACTTCCTGTCTCATCAT	2	0.000416848
TATATTTCTCCGCGTGGTGAA_TTTGTTGCCACTATTAATTACGGTAGTAGTACCTAT_GTTGACGGTGTTTCTTACTACTCGAATGGCTGGACCATACT	2	0.000416848
ACTATTTCTTGGTACGCTCCG_CTTGTTGCCAGTATTAATAACGGTGGTACTACCTAT_GTTGGTGACTGGCGTTGGGGTCCGTACTCTTTCCCTGCATTAC	2	0.000416848
ACTATTTTTTTCACTCTGTAC_TTTGTTGCCGGTATTGATTGGGGTACTAATACCTAT_GCTGGTGGTTACGACTACTCTACTTTTGGT	2	0.000416848
ACTATTTTTCCGTCTACATC_CTTGTTGCCGCTATTACTGACGGTGCTAGTACCAAT_GCTACTCAGTACCGTTCTGAAAACTATAAC	2	0.000416848
TATATTTTTCCGTCTTCTGGT_CTTGTTGCCGGTATTGCTACTGGTACTAGTACCAAT_GCTGGTGACTACTACAACCTGGGTCATTAC	2	0.000416848
ACTATTTCTGTTCAGTACGTT_CTTGTTGCCACTATTAATTACGGTACTAATACCAAT_GCTGAATACTCTACTCCGTGGCGTGTTGGTCTGAACCATGGT	2	0.000416848
ACTATTTCTTGGTACGCTCCG_TTTGTTGCCGGTATTGCTACTGGTGGTAGTACCAAT_GCTCTGGGTGCTGACCGTTACTACCATTAC	2	0.000416848
TCTATTTTTTACGGTACTATC_TTTGTTGCCGGTATTAATCTGGGTAGTATTACCTAT_GTTTACAAATACTCTGTTCTGAAACAGTGGTACCTGCTTTAC	2	0.000416848
TATATTTTTGGTGTTTACGAC_CTTGTTGCCGCTATTAGTTACGGTAGTATTACCAAT_GCTGACAACCGTGTTTACGGTCGTGCTATCCGTTACTATCAG	2	0.000416848
AATATTTCTCGTGGTTCTGAC_CTTGTTGCCGGTATTGCTGAAGGTGGTAGTACCTAT_GTTTCCTGTACTCTCATCTGTCTCATTAC	2	0.000416848
ACTATTTCTTGGTACGACTAC_TTTGTTGCCGCTATTAATTTCGGTAGTAATACCAAT_GTTCCGGTTGCTCCGACTAACATCACTTGGGCTTGGCATGTT	2	0.000416848
ACTATTTCTGTTCAGTACGTT_CTTGTTGCCACTATTAGTGACGGTGCTACTACCTAT_GTTTACTACGGTGGTCAGGCTCTGTACGTTTGGTCTTTTTAC	2	0.000416848
ACTATTTCTGTTCAGTACGTT_TTTGTTGCCGGTATTGGTGACGGTGGTACTACCTAT_GTTCTGCTGGGTTTCACTGACTACCATGTT	2	0.000416848
ACTATTTTTTTCACTGACTAC_CTTGTTGCCACTATTGATGGTGGTGCTACTACCAAT_GCTAACTCTCGTCGTACTGTTGTTTATTTC	2	0.000416848
ACTATTTCTGTTCATGCTGTT_TTTGTTGCCACTATTACTAACGGTGGTAATACCTAT_GCTGACCAGGGTTGGCAGCGTGTTCTTCGT	2	0.000416848
AATATTTCTATCGCTCTGTTC_TTTGTTGCCACTATTGGTGCTGGTGGTAATACCAAT_GCTCGTGACTCTGGTCAGCGTTCTGACCTGCTGGACTATAAA	2	0.000416848
ACTATTTCTTGGTACGACGTT_CTTGTTGCCAGTATTGATACTGGTAGTACTACCAAT_GTTGACACTATCGAACTGTACGGTGCTGAACTGCATTGG	2	0.000416848
TATATTTTTCCGTCTTTCGCT_CTTGTTGCCACTATTGATCCGGGTAGTACTACCTAT_GCTCCGTACCAGTCCCGGACAACTGGTGGCGTGACCATTTC	2	0.000416848
ACTATTTCTGTTCATGACCAG_TTTGTTGCCGCTATTACTTACGGTACTAGTACCAAT_GCTCGTTACGACCCGGACGGTTCTCCGGACAAATACTATTCT	2	0.000416848
ACTATTTCTGTTCATGACCAG_CTTGTTTCCGGTATTACTGGTGGTGGTAGTACCAAT_GCTGCTTCTCTGTACTACCTGGCTGAAGGTGACTACCATTAC	2	0.000416848
TCTATTTCTAAACGTTCTTTC_TTTGTTGCCGGTATTAGTGACGGTAGTAATACCTAT_GTTTCTCCGGCTTCTTACGACTGGTTTGTT	2	0.000416848
TCTATTTCTAAACGTTCTTAC_TTTGTTGCCAGTATTGCTTACGGTGGTAGTACCAAT_GCTACTCGTGTTGTTAAACATGCTTATCAG	2	0.000416848
TATATTTCTCACTACCCGACT_TTTGTTGCCAGTATTGATGCTGGTGCTAATACCTAT_GTTGGTTACGTTCCGTACAAAACTGTTCTGCCGTCTCATCTG	2	0.000416848
AATATTTCTCGTGGTTAC_TTTGTTGCCGGTATTGCTCCGGGTGGTATTACCAAT_GTTTCTAACGTTGACGAAGCTCAGTTTTCT	2	0.000416848
TATATTTTTCCGTCTTTCGAC_TTTGTTGCCGCTATTGCTACTGGTGGTACTACCTAT_GCTGGTGACCGTTTCCCGCCGGTTACTTACGTTGCTTATTAC	2	0.000416848
TCTATTTCTAAACGTTGGTAC_TTTGTTGCCAGTATTGGTCGTGGTGGTACTAATACCAAT_GCTTCTCTGTTCGAATACGCTGGTTATCCG	2	0.000416848
ACTATTTCTGTTCATGAAGAC_TTTGTTGCCACTATTAGTATCGGTAGTAATACCAAT_GCTCCGAAAACTACTGTTATCTACGGTATCGACGGTCTTGAC	2	0.000416848
TCTATTTCTAAACGTTGGTAC_TTTGTTGCCGCTATTGATGAAGGTAGTACTACCTAT_GCTTACATCTCGACTACGGTCATCCGAACGCTGGCTTTGAC	2	0.000416848
ACTATTTTTCCGTCTACTAAC_TTTGTTGCCACTATTGATCTGGGTGGTATTACCTAT_GCTACTGAATCACTGACATCACTCTTGAC	2	0.000416848
TCTATTTCTAAACGTTGGGGT_TTTGTTGCCAGTATTAGTGGTGGTGCTAATACCAAT_GTTGACCCGACTCGTTACGACCAGTTTTTC	2	0.000416848
TCTATTTCTAAACGTTACGCT_CTTGTTGCCACTATTGCTTGGGGTACTACTACCAAT_GTTGGTGACTCTGACTTCGGTGGTTTTGCT	2	0.000416848
TCTATTTCTAAACGTTCTTAC_CTTGTTGCCACTATTGGTGCTGGTGGTAGTACCAAT_GCTACTGGTGCTGAACTGTCTCATCATGAC	2	0.000416848
ACTATTTCTTGGTACGACGGT_CTTGTTGCCGGTATTGGTTACGGTACTAGTACCTAT_GCTGGTGCTGACCAGTTCGACGCTCCGGTTGTTGGTCATTTC	2	0.000416848
TTATTTCTGACTACCATGGTTAC_CTTGTTGCCAGTATTGCTGGTGGTGCTACTACCAAT_GTTATCCTGCGTACTTACGGTTATCCG	2	0.000416848
ACTATTTCTGTTCATGCTGAC_TTTGTTGCCGCTATTGATCGTGGTGCTATTACCTAT_GTTGTTGTTTACGACTACCGTTACTATTAC	2	0.000416848
ACTATTTCTTGGTACGACGCT_TTTGTTGCCGCTATTGATGTTGGTGCTATTACCTAT_GCTACTGGTTACCCGCCGCTGTCTATCCCGGACTATCGT	2	0.000416848
ACTATTTTTCCGTCTACAAC_CTTGTTGCCAGTATTGCTCTGGGTACTATTACCTAT_GTTTACGCTGGTTACCGTCCGCAGACTAAAAACGGTCATGGT	2	0.000416848
TCTATTTTTTACGGTACTTAC_CTTGTTGCCGGTATTGATCCGGGTGGTAGTACCAAT_GTTCTGCTGAACCCGGACTCTACTGACTCTGACGTTCTTCTG	2	0.000416848
ACTATTTCTGTTCATGCTGAA_CTTGTTGCCAGTATTAATGACGGTGGTACTACCAAT_GCTCAGTACGTTCGTCGTCTGTACACTTTCTACGCTTTTGGT	2	0.000416848
ACTATTTTTCCGTCTACGAC_TTTGTTGCCACTATTACTAACGGTGGTATTACCTAT_GTTAACGTTGACTCTAAATACTACTATTAC	2	0.000416848
ACTATTTCTGTTCATGCTCTG_CTTGTTGCCACTATTGCTGTTGGTACTAATACCTAT_GCTACCTCATGTTATCGCTATCATCTATTCT	2	0.000416848
TATATTTTTGACACTCGTTCT_CTTGTTGCCGCTATTGATTACGGTACTATTACCAAT_GTTTACCAGAACTCTTCTGGTCCGCTTTTC	2	0.000416848
ACTATTTCTGTTCATGCTCAT_TTTGTTGCCAGTATTGCTTCTGGTGCTAATACCAAT_GCTCAGTCTACTTACTCTGGCATCTGGACTACCGTCTTGAC	2	0.000416848
TCTATTTCTAAACGTTACGTT_TTTGTTGCCAGTATTGATGACGGTGGTAATACCAAT_GCTTTCTACGCTGACACTAACCAGTCTGCTGGTTACCTTCCG	2	0.000416848
ACTATTTCTGTTCATGCTCAG_TTTGTTGCCAGTATTGGTTTCGGTAGTATTACCAAT_GCTGGTTACTCTGTTTACGCTACTTACACTTACCCGCATGCT	2	0.000416848
ACTATTTCTGTTCATGCTATC_TTTGTTGCCAGTATTGGTCCGGGTACTAATACCTAT_GTTTCTTGGTACGACCCGTACGACCATGGT	2	0.000416848
ACTATTTTTCCGTCTACGAC_CTTGTTGCCGCTATTGCTGACGGTAGTAGTACCAAT_GTTGACCTGGCTATCTACTCTTCTTATCAT	2	0.000416848
ACTATTTCTGTTCATGCTCGT_TTTGTTGCCGCTATTGGTTACGGTGCTACTACCTAT_GTTTACGACGCTTGGTTCGACTACACTTCTATCTCTCATGCT	2	0.000416848
ACTATTTCTGTTCAGTACAAC_TTTGTTGCCACTATTGATTACGGTGGTAGTACCTAT_GTTTACGGTTTCCTGGCTCTGCGTCTTTAC	2	0.000416848
ACTATTTCTGTTCAGTACTAC_CTGTTGCCGCTATTAGTTACGGTACTAATACCAAT_GCTGTTGTTTACACTTACCAGGCTCATATC	2	0.000416848
ACTATTTCTGTTCAGTACTAC_CTTGTTGCCACTATTGGTCTGGTGCTATTACCAAT_GCTTCTTGGGGTTCTACTGTTGGTACTTCTTCTACTCATGCT	2	0.000416848
ACTATTTCTTGGTACGCTCAG_CTTGTTGCCAGTATTACTTACGGTGGTAGTACCTAT_GTTTGGTACAAAGACGACGAACGTGGTATCGCTTACCATTGG	2	0.000416848
AATATTTCTCGTGGTTCTTCT_TTTGTTGCCAGTATTGGTCTGGGTAGTATTACCAAT_GTTCGTACTCTGGAATCTCCGCATTTCCTGCAGGCTCTTGTT	2	0.000416848
AATATTACTTTCGACACTGAA_CTTGTTGCCGGTATTAGTTCTGGTGCTAATACCAAT_GTTGACTCTGGTGGTGTTCTGTGGTTTAAC	2	0.000416848
TATATTTTTCCGTCTTCTTAC_CTTGTTGCCACTATTAGTGCTGGTCTACCTAT_GCTACTAACTTCGAATTCTACCGTCTTGTT	2	0.000416848
ACTATTTCTGTTCAGTACTAC_CTTGTTGCCGGTATTAATCGTGGTAGTACTACCTAT_GCTATCACTGGTCTGCTGTGGTACCCGGGTTACTGGCATGGT	2	0.000416848
TATATTTCTCACGCTTACGGT_TTTGTTGCCGGTATTGGTTACGGTACTATTACCTAT_GCTTACAAAGGTGGTGGTGACCCGTACTTCTACGACGGTACTCATCCG	2	0.000416848
ACTATTTCTTGGTACGCTATC_TTTGTTGCCGCTATTGGTACTGGTGGTACTACCAAT_GTTATCGACGGTGTTTGGTACCCGAAAGCTGACGAACTTAAC	2	0.000416848
TCTATTTCTAAAGAAAACGAC_CTTGTTGCCGCTATTGGTGGTAGTACCAAT_GTACTTTTAC	2	0.000416848
ACTATTTTTTTCACTGAACTG_CTTGTTGCCAGTATTGGTGGTGGTGCTAGTACCAAC_GCCATTAC	2	0.000416848
TATATTTTTGGTGTTTACCAAA_TTTGTTGCCGCTATTGATTACGGTACTAATACCAAT_GTTGCTCGTTCTCGTACTTACTCACTCAGCGTTACCATGGT	2	0.000416848
AATATTTCTCGTGGTTCTTAC_TTTGTTGCCGCTATTGCTACTGGTGCTACTACCAAT_GTTACTGGTTACCAGTACCCGGCTCATGAC	2	0.000416848
ACTATTTCTGTTCAGTCTACT_CTTGTTGCCGCTATTAATTACGGTGGTATTACCTAT_GCTCGTGAACGTTACTCTAACTACTATGAC	2	0.000416848
ACTATTTCTGTTCAGTCTAAC_CTTGTTGCCGGTATTAATCAGGGTACTACTACCAAT_GTTCGTCCGGTTAAACGTACTTGGCTTTAC	2	0.000416848
ACTATTTTTCCGTCTACTTAC_TTTGTTGCCAGTATTAGTCCGGGTGCTAGTACCAAT_GTTTGGCGTCATCTGGTTACTTCCTTCCG	2	0.000416848
TCTATTTCTAAAGAAAACCTG_TTTGTTGCCACTATTAATTTCGGTGGTAGTACCTAT_GCTCAGTACTCTACTTCTCAGCCGCATCAT	2	0.000416848
TCTATTTCTAAACTGTGGTGG_TTTGTTGCCAGTATTAGTGACGGTACTACTACCAAT_GTTGACTACCGTGGTTACCGTCCGGCTTACGCTTACCATGCT	2	0.000416848
AATATTTCTCGTGGTTCTTCT_CTTGTTGCCAGTATTAGTTGGGGTACTATTACCAAT_GTTTACTGGTCTGACTACGTTGTTGCTTTCTGGACTTATGAC	2	0.000416848
ACTATTTCTTGGTACGCTATC_TTTGTTGCCAGTATTGATACTGGTAGTACCTAT_GCTTACTACCTGCAGGCTGAAACTGAACCGTACTCTATTAC	2	0.000416848
ACTATTTCTGTTCAGTACAAA_TTTGTTGCCACTATTGGTCAGGGTGCTATTACCAAT_GCTGCTCTGTACTTCACTTACCCGACTTCTGACGGTCATTAC	2	0.000416848
AATATTTCTCGTGGTTGGTAC_ATTTGTTGCCACTATTAGTGGTGGTACTATTACCTAT_GTTGAAGTTCAGAAATCTGTTTCTACTGTTCCGTGGCATGAC	2	0.000416848
TCTATTTCTAAAGAATGGGCT_CTTGTTGCCGGTATTACTATCGGTGCTATTACCAAT_GCTCATTACCGTTTCAAAGGTTACCATGGTTACGTTCATTGG	2	0.000416848
ACTATTTTTCCGTCTATCGAC_CTTGTTGCCACTATTAATCATGGTGCTAATACCAAT_GCTCGTACTGTTGCTTTCCAGACTCTTTCT	2	0.000416848
TCTATTTCTAAAGAATCTGGT_CTTGTTGCCACTATTAGTTCTGGTACTACTACCAAT_GTTCGTGCTACTGTTTACGCTTACGACGCCATGACCTTCGT	2	0.000416848
AATATTTCTCGTGGTTGGCGT_CTTGTTGCCAGTATTGGTTACGGTGCTAATACCTAT_GTTGTTTACGACCGTCCGCGTGGTCATCGT	2	0.000416848
TCTATTTCTAAAGAAATCCGT_TTTTTGCCACTATTGCTCATGGTGCTATTACCAAT_GCTTCTAACTTCGCTTACTACGGTGACTACCAGCCGCATTAC	2	0.000416848
ACTATTTCTGTTCAGTACGAC_TTTGTTGCCGGTATTAGTTACGGTAGTACTACCAAT_GCTTACGCTTTCTGGGGTTACCCGTGGACTAACCTGGTTTATCGT	2	0.000416848
ACTATTTCTGTTCAGTACTTC_CTTGTTGCCACTATTACTACTGGTAGTAATACCAAT_GTTCGTGCTCTGCAGTGGCATGGTTATGGT	2	0.000416848
ACTATTTCTTGGTACGCTATC_TTTGTTGCCACTATTGCTGTTGGTGGTACTACCTAT_GCTGGTTACTCTCCGGACGCTGACCAGCAGGGTAACCATGGT	2	0.000416848
ACTATTTCTTGGTACGCTATC_TTTGTTGCCACTATTGGTCTGGGTAGTAATACCAAT_GCTGAATACCGTGACATCTCTGGTGACGTTGACCTGCATCCAG	2	0.000416848
AATATTTCTCGTGGTTCTTAC_TTTGTTGCCGGTATTGGTTACGGTGCTATTACCAAT_GTTGACGACGGTTCTCCGTTCTTCTTTTAC	2	0.000416848
ACTATTTTTCCGTCTACTTCT_CTTGTTGCCAGTATTGATTACGGTACTACTACCTAT_GCTGGTTCTCAGGACATCCCGCATCGTGACACTACTTATTAC	2	0.000416848
ACTATTTCTGTTCAGTACTCT_CTTGTTATACCTAT_GTTTGGGTTGACCGTCGTTTCTACCTTGGT	2	0.000416848
ACTATTTCTGTTCAGTACGAC_TTTGTTGCCGGTATTGCTTCTGGTGCTACTACCAAT_GTTGCTTACGACTACCAGTACGTTTATGTT	2	0.000416848
ACTATTTTTTTCACTCTGTGG_CTTGTTGCCGGTATTAATCATGGTGGTACTACCAAT_TTACTGGTTTCGAAGACGACGGTCCGTACTGGTCTCATCGT	2	0.000416848
ACTATTTCTTGGTACGCTAAA_CTTGTTGCCGGTATTAGTGTTGGTGGTACTACCTAT_GTTCGTGCTGAATACGGTTACTACTATCTG	2	0.000416848
ACTATTTCTTGGTACGCTAAA_TTTGTTGCCAGTATTGCTGGTGGTGGTACTACCAAT_GCTGAAACTCGTGAAGGTGCTTACTATCCT	2	0.000416848
ACTATTTCTGTTCAGTACGCT_TTTGTTGCCGCTATTAGTTTCGGTGCTAGTACCAAT_GTTATCTCTAACCCGCGTGTTGACGCTTCCGTTACCTTGTT	2	0.000416848
ACTATTTCTGTTCAGTACGCT_TTTGTTGCCGCTATTACTACTGGTACTATTACCTAT_GCTCATTACGACACTGGTACTGGTTATGAC	2	0.000416848
TCTATTTCTAAAGAAGACTTC_CTTGTTGCCGGTATTGATGACGTAGTAATACCTAT_GTGGTGGTGGTGTTTACGAATACTACGGTGACATCCCGCCGCTTTAC	2	0.000416848
AATATTTCTCGTGGTTGGCAG_TTTGTTGCCACTATTGCTACTGGTGCTAATACCAAT_GTTTACTACGACGGTTACGGTTCTCTTGTT	2	0.000416848
AATATTTCTCGTGGTTGGCAG_TTTGTTGCCGGTATTGCTGGTGGTGGTATTACCAAT_GTTGTTGGTTGGTGGTCTCCGCCGGTTTTCGAAGGTTATGCT	2	0.000416848
TCTATTTCTAAAGAAGCTCGT_TTTGTTGCCACTATTAATTACGGTAGTAATACCAAT_GTTACTCGTGAAGCTTCTAACCCGCTTTAC	2	0.000416848
ACTATTTCTGTTCAGTACGCT_TTTGTTGCCGCTATTGATTCTGGTGGTAATACCTAT_GTTACTACTTACTCCGTTCTTACCTTTGG	2	0.000416848
TCTATTTTTTACGGTACTATC_ACTTGTTGCCACTATTGATTCTGGTGCTATTACCAAT_GCGTGACTCTCTTGGT	2	0.000416848
ACTATTTCTGTTCAGTACGGT_TTTGTTGCCGCTATTGCTCCGGGTACTAATACCAAT_GTTGACGTTAACCCGTACATCCGTGACTACCAGTGGTTTACT	2	0.000416848
ACTATTTCTGTTCAGTACGGT_TTTGTTGCCGCTATTGCTGACGGTACTATTACCAAT_GCTTCTAACCCGCATGTTGACACTTATGAC	2	0.000416848
ACTATTTCTGTTCAGTACGGT_TTTGTTGCCGGTATTAATTCTGGTACTACTACCAAT_GCTTACTCTGACGACTCTTTCCCGCCGGCTAAACTGTATAAC	2	0.000416848
AATATTTCTCGTGGTTCTTTC_CTTGTTGCCGGTATTAGTGACGGTACTAATACCTAT_GTTTCTTACTCTTACTACTACTACCCATTGG	2	0.000416848
TCTATTTTTTACGGTACTCAG_TTTGTTGCCAGTATTGATGACGGTAGTACTACCAAT_GCTACTTACGTCCGTACTACTCTCGTTTCATCGGTCATTAC	2	0.000416848
TCTATTTTTTACGGTACTCAG_TTTGTTGCCACTATTAATGACGGTACTATTACCAAT_GTTGCTCCGGACCTGGCTTACTTCGGTCGTGGTGGTCTTGCT	2	0.000416848
ACTATTTTTCCGTCTACTTTC_CTTGTTGCCGGTATTGATCTGGGTGCTACTACCTAT_GCTAACAACCCGGGTGTTTACAAACATGAC	2	0.000416848
TATATTTTTGGTGTTTACACT_TTTGTTGCCGGTATTGATGACGGTGCTAGTACCAAT_GCTTACTGGACTGACTGGAAATACTCTTGGTATCTG	2	0.000416848
TATATTTTTGACACTCTGCTG_CTTGTTGCCGCTATTGATAACGGTGCTAATACCAAT_GTTGACGAACGTATCCTGCGTGACTCTACTTACCCGTACTACCATCTG	2	0.000416848
TCTATTTTTTACGGTACTATC_CTTGTTGCCGCTATTAATGGTGGTGCTAATACCAAT_GTTGCTACTTACGCTTACGGTGGTCTTAAC	2	0.000416848
TCTATTTTTTCTTACGCTCAG_CTTGTTGCCGGTATTACTCTGGGTGGTACTACCTAT_GTTTACCTGCCGTCTGGTTACACTCATATC	2	0.000416848
ACTATTTCTGTTCAGTCGAC_CTTGTTGCCACTATTAATACTGGTACTACTACCAAT_GTTGACGACGTTGACGAACCGCGTGGTTACTCGGTCATGAC	2	0.000416848
AATATTTCTCGTGGTTCTTAC_TTTGTTGCCGCTATTGGTTACGGTACTAGTACCTAT_GCTACTACTACTTGGGGTTACGACTTTTGG	2	0.000416848
TATATTTTTGACACTCTGCGT_CTTGTTGCCGCTATTGGTACTGGTGCTACTACCAAT_GCTCGTGACGGTTACTCTCTGGACTATTAC	2	0.000416848
ACTATTTTTCCGTCTACTTAC_TTTGTTGCCGCTATTGATCATGGTACTACTACCAAT_GCTCGTGCTTCGACTGGGCTACTATCTACCGTTCTCATCTG	2	0.000416848
TATATTTTTGGTGTTTACATC_CTTGTTGCCGCTATTGGTTACGGTGCTAGTACCAAT_GCTACTTCTGGTGTTCGTTTCTTCCGTCTGGAAGGTCTTGGT	2	0.000416848
ACTATTTCTTGGTACGCTCGT_CTTGTTGCCGCTATTGATACTGGTACTAATACCTAT_GTTACTCAGACTCAGACTTACACTGCTGACCGTGGTCTTTTC	2	0.000416848
ACTATTTCTGTTCAGTACTTC_TTTGTTGCCGCTATTGCTTCGGTGCTAATACCAAT_GTTGACAACCAGTACCCGGGTGAAGACCTGTTCTCTTTTGGT	2	0.000416848
TATATTTCTCACGGTGCTACT_TTTGTTGCCGGTATTACTCGTGGTAGTATTACCAAT_GCTGGTTACTACGACTACGACTCTCAGGCTGAAACTCATCAT	2	0.000416848
TATATTTCTCCGCGTGGTCTG_TTTGTTGCCGGTATTGATGACGGTGGTAATACCTAT_GTTTCTTACACTACTTCTCCGGCTTATTCT	2	0.000416848
TATATTTTTGGTGTTTACACT_TTTGTTGCCGCTATTGATTCTGGTGGTAGTACCAAT_GTTTCTGTTGGTGACTACACTGACCGTTACTACCTGCATGAC	2	0.000416848
TCTATTTCTAAAGAAGACGAC_CTTGTTGCCGCTATTGGTGTTGGTGCTAATACCTAT_GTTACTGGTGGTTTCCCGGTTCAGGGTCTTGAC	2	0.000416848
AATATTTCTCGTGGTTCT_CTTGTTGCCAGTATTGCTATCGGTGGTACTACCAAT_GCTGACCGTTACGAATCTTTCAACGCTGGTGCTAAATATGCT	2	0.000416848
ACTATTTCTGTTCAGTACGGT_CTTGTTGCCGGTATTGATATCGGTGGTATTACCTAT_GTTTACATCCAGGGTGTTGCTTGGGACACTGTTTACTATATC	2	0.000416848
TCTATTTTTTACGGTACTCGT_CTTGGGTAGTACTACCAAT_GTTCATTGGGAATTCCGTTACTGGGTTGACGACGACCTTTGG	2	0.000416848
ACTATTTCTGTTCCGCAGACT_CTTGTTGCCGGTATTGATCCGGGTACTAGTACCAAT_GTTGAATCCCGGACGACATCTACCCGGCTCCGGACTATGAC	2	0.000416848
ACTATTTTTTTCACTCGTAAA_CTTGTTGCCACTATTAATGAAGGTGGTAGTACAAT_GTTGGTCCGTCTTTCTACAAACTGTACTCTGACGACCATTCT	2	0.000416848
ACTATTTTTCCGTCTCCGGAA_CTTGTTGCCGCTTATTACTGTTGGTAGTACTACCTAT_GTTTTCCTGTCTCTGCTGGGTTACAAACGTTCTTACCTTTGG	2	0.000416848
ACTATTTCTGTTCAGGTTGGT_TTTGTTGCATTAATACTGGTAGTAGTACCTAT_GCTACTGTTCGTGACTCTAACTTCCCGTACACTGACTATGGT	2	0.000416848
TCTATTTTTTACGGTACCTG_TTTGTTGCCACTATTAGTGACGGTACTATTACCTAT_GCTACTGAAGACCTGATCCGTCCGTATGAC	2	0.000416848
TCTATTTCTAAAGACACTTAC_TTTGTTGCCATATTAGTTGGGGTGCTATTACCAAT_GCTGTTTGGTACACTCCGTCTTCTGGTGACGACGGTTATACT	2	0.000416848
ACTATTTTTTTCACTCTGGAC_TTTGTTGCCGCTATTGGTGTTGGTGGTATTACCAAT_GTTCCGGACGACCCGTCTACTCAGGTTTACTGGATCCATGAC	2	0.000416848
ACTATTTCTGTTCAGGTTGAC_TTTGTTGCCACTATTACTCAGGGTGCTAGTACCAAT_GTTTACTCTCCGGTTCTGCAGGACTACTACGACGACCTTTGG	2	0.000416848
ACTATTTCTGTTCAGGTTGAC_CTTG_GCTTACGGTCGTTACTCTGACGCTGGTGGTCGTGTTCATTCT	2	0.000416848
ACTATTTCTGTTCAGGTTGTT_TTTGTTGCCGGTATTGGTGACGGTAGTACTACCAAT_GCTAACTACACTGACCCGTACGTTTATGAC	2	0.000416848
TCTATTTCTAAAGACACTTTAC_CTTGTTGCCGCTATTGCTTACGGTACTAGTACCAAT_GTTGGTTACCGTTACCAGGAAATCTATGAC	2	0.000416848
ACTATTTCTTGGTACGCTGAC_TTTGTTGCCACTATTACTCGTGGTACTACTACCTAT_GTTGACGTTCTGGGTGACGCTCATCATCGT	2	0.000416848
AATATTTCTCGTGGTTGGTCT_CTTGTTGCCGGTATTGCTATCGGTGCTACTACCAAT_GCTTACGGTATCCCGGACAAATCTTACGGTGCTACTCTTCTG	2	0.000416848
TCTATTTTTTACGGTACTAAC_CTTGTTGCCAGTATTACTTACGGTGCTACTACCAAT_GTTGGTACTGAATACTCCCGTACTTTTAC	2	0.000416848
TCTATTTCTAAAGACGACGGT_TTTGTTGCCGGTATTAATCGTGGTGGTAATACCTAT_GTTCTGGTTGCTGACTTCCTTTAC	2	0.000416848
ACTATTTCTGTTCAGGGTTCT_TTTGTTGCCAGTATTGATGACGGTGCTAATACCAAT_GCTCCGGGTGAAGGTACTACTGACTATATC	2	0.000416848
TATATTTTTGACACTCTGGAC_TTTGTTGCCGGTATAGTTACGGTACTATTACCAAT_GCTGTTGTTGAAGACCATGCTCTGCAT	2	0.000416848
TCTATTTTTTACGGTACTAAC_CTTGTTGCCACTATTAGTTACGGTAGTATTACCAAT_GTTGACGGTGACTCTTCTCTTCTCATCCG	2	0.000416848
TCTATTTCTAAAGACCGTCAG_CTTGTTGCCAGTATTGATGGTGGTGCTACTACCAAT_GTTGAATCCGTCCGCATTGGTTCATCCGTTACGGTTTTTGG	2	0.000416848
ACTATTTCTGTTCAGGTTTAC_CTTGTTGCCACTATTAATGTTGGTGGTACTACCTAT_GTTGTTCCGTACGAATTCCG	2	0.000416848
TATATTTCTCCGCGTGGTGAC_TTTGTTGCCGCTATTGCTCGTGGTACTACTACCTAT_GTTCATACTGCTGACTCTGACCCGTACTACCGTGACCTTTAC	2	0.000416848
ACTATTTCTGTTCAGGGTTTC_TTTGTTGCCGGTATTGCTGACGGTACTAGTACCTAT_GCTCTGTACAACGACGACTCTCTGTATGTT	2	0.000416848
TATATTTCTACTGACGCTTAC_CTTGTTGCCGCTATTGGTTGGGGTAGTACTACCAAT_GCTGTTCTGGAATACTACGTTGGTTACGGTTCTGGTCATGGT	2	0.000416848
TCTATTTCTAAAGACCAGCAT_TTTGTTGCCGGTATTAGTTACGGTACTATTACCTAT_GCTCCGTACCCGGGTTACCAGTCTTTTCCG	2	0.000416848
TCTATTTCTAAAGACCAGCGT_CTTGTTGCGCTATTGGTTACGGTTAT_GCTCGTAACCTGTCTTACTACCGTACTTCTGACCTTACT	2	0.000416848
TATATTTTTGGTGTTTAACCG_CTTGTTGCCGCTATTAATCCGGGTGGTAATACCAAT_GTGGTCCGTACGTTCGTGGTTTTTAC	2	0.000416848
ACTATTTCTGTTCAGGGTTGG_CTTGTTGCCACTATTGGTGGTGGTGCTAGTACCAAT_GCTATCTACTACCGTGACCTGCCGTTTTAC	2	0.000416848
TCTATTTTTTACGGTACTAAC_CTTGTTGCCAGTATTGATGGTACTAATACCAAT_GCTCGTATCCTGGAAGTTGAATACCGTACTTACACTCTTTCT	2	0.000416848
TATATTTTTGGTGTTGTT_TTTGTTGCCGGTATTAATCCGGGTGGTACTACCTAT_GTTTACTACTACTTCATCGGTATCTCTGGTGGTACTTTTGAC	2	0.000416848
ACTATTTTTCCGTCTATCGTT_CTTGTTGCCACTATTGCTGACGGTACTATTACCTAT_GCTTACTACTACGGTTCTACCCGAACGGTATCGTTTTTTAC	2	0.000416848
ACTATTTCTGTTCAGGTTCCG_CTTGTTGCCGGTATTGCTTACTGTGCTATTACCAAT_GCTACTACTGGTGGTGACTCGCTGACGGTTACGACCTTCTG	2	0.000416848
ACTATTTCTGTTCAGGTTCGT_TTTGTTGCCACTATTACTATCGGTGCTAGTACCAAT_GCTATCTCCTGCAGTCTATCACTTGGGCTACTCCGTATTCT	2	0.000416848
ACTATTTCTGTTCAGGTTCGT_TTTGTTGCCAGTATTAGTCCGGGTGGTACTACCTAT_GTTGGTATCCTGTCTCTTCGCTTTTGCT	2	0.000416848
TCTATTTTTTACGGTACTAAC_CTTGTTGCCGGTATTGATGACGGTGCTAATACCAAT_GCTCATCCGTACTACGGTGACCAGCATACT	2	0.000416848
ACTATTTCTTGGTACGCTGAC_CTTGTTGCCAGTATTAGTCGTGGTAGTAGTACCAAT_GTTGGTCGTCCGTTCTCTGGTTACTACACTCAGTACCTTTAC	2	0.000416848
TATATTTTTGGTGTTGTTTTC_TTTGTTGCCAGTATTAGTGACGGTGCTACTACCAAT_GTTTACCCGGCTTACGGTTACCCGGTTTACGACCATGGT	2	0.000416848
TATATTTTTCCGTCTTCTCAG_CTTGTTGCCAGTATTAGTGCTGGTGCTAGTACCAAT_GTTGGTTCTTCTTACGACGCTTACACTACTTACGCTCATTAC	2	0.000416848
ACTATTTCTTGGTACGCTGCT_TTTGTTGCCAGTATTGGTTACGGTACTACTACCTAT_GCTGACCAGTACGACACTCCGGGTTTTTCT	2	0.000416848
ACTATTTCTGTTCAGGGTGGT_TTTGTTGCCGGTATTGATGTTGGTGGTATTACCAAT_GTTGCTCTGCAGTACTACTACCGTGCTGTTTACACTTATCTG	2	0.000416848
TCTATTTCTAAAGACCATATCC_TTTGTTGCCAGTATTACTGGTGGTGGTATTACCAAT_GCTTACTACATCGGTGGTTACCTTGGT	2	0.000416848
TATATTTTTGGTGTTGTTTGG_CTTGTTGCCGGTATTACTTCGGTGCTAATACCAAT_GCTGAATCTCGTGTTACTCGTCGTTTTGAC	2	0.000416848
ACTATTTTTTTCACTCTGGAC_CTTGTTGCCACTATTACTGAAGGTACTACTACCTAT_GTTTACAACTACGAAGAATCTGTTGTTACTGTTCAGTATTAC	2	0.000416848
AATATTACT_CTTGTTGCCGCTATTGCTAACGGTGCTAATACCTAT_GTTGTTCGTGACCTGCATGTTACTTATCAG	2	0.000416848
TATATTTTTCCGTCTTCTATC_CTTGTTGCCGGTATTAGTCTGGGTGGTAGTACCTAT_GCTGCTTACTACTTCGGTTGGGCTTCTGCTCCGGTTTTTTAC	2	0.000416848
TCTATTTCTAAAGACCCGCTG_TTTGTTGCCGGTATTGATTCTGGTGGTAATACCAAT_GCTCGTTACTACGGTTACATCATCCATGTT	2	0.000416848
TCTATTTCTAAAGACCAGTAC_TTTGTTGCCAGTATTGGTCAGGGTGGTAATACCAAT_GTTGTTCCGGGTGAAAACCATGCTCTTCCG	2	0.000416848
ACTATTTCTGTTCAGGGTTAC_CTTGTTGCCGCTATTAGTTCTGGTGGTAGTACCAAT_GTTGGTAAAAAATCTTACCCGCCGTATCGT	2	0.000416848
ACTATTTTTCCGTCTATCTAC_TTTGTTGCCACTATTACTGACGGTAGTACTACCAAT_GCTGGTCGTTCTGACGGTCGTCGTTTTGTT	2	0.000416848
TCTATTTCTAAAGACCCGGTT_TTTGTTGCCAGTATTAGTCTGGGTGGTACTACCTAT_GTTTGGGTTCGTGCTGTTATCGGTTTTTAC	2	0.000416848
AATATTTCTCGTGGTTTCACT_CTTGTTGCCAGTATTGATCTGGGTGCTAATACCAAT_GCTACCATGGTGAATCTGAACATCCGCGTCCGGGTCATGCT	2	0.000416848
TATATTTTTCCGTCTTCTACT_TTTGTTGCCAGTATTGGTAAAGGTGCTAATACCAAT_GCTTACTACCATAACTCTTTCGACTTTCAG	2	0.000416848
TCTATTTTTTCTTACGCTCGTGGT_CTTGTTGCCGGTATTAATTACGGTAGTATTACCAAT_GTTGACGACTACGCTAACCCGTACTCTTCTGACGTTCTTGAC	2	0.000416848
TATATTTCTACTCCGAACGGT_TTTGTTGCCAGTATTACTGACGGTGCTACTACCAAT_GCTGGTACTGCTGACTCTCGTCATTACTCTCATATCCTTTCT	2	0.000416848
AATATTTCTCGTGGTTTCAAC_TTTGTTGCCAGTATTGCTAACGGTAGTACTACCTAT_CTGAAGACGTTGCTGGTTCTCGTCATACT	2	0.000416848
ACTATTTTTCCGTCTATCTAC_TTTGTTGCCGCTATTGATGACGGTACTATTACCAAT_GTTGACGCTTACATCTTCGCTGTTTCTGTTGACGAACTTGGT	2	0.000416848
ACTATTTCTGTTCAGGGTTAC_TTTGTTGCCGGTATTGATGACGGTGCTATTACCAAT_GTTCAGCAGTACTACACTCGTCGTTACAACCTGGGTTATCCG	2	0.000416848
ACTATTTCTGTTCAGGGTGTT_CTTGTTGCCGCTATTGATATCGGTACTACTACCAAT_GCTCGTGCTTCTGCTCCGAAACTGTTTGAC	2	0.000416848
ACTATTTCTGTTCAGGGTGGT_TTTGTTGCCGGTATTGATGACGGTGGTAATACCAAT_GTTGCTTAGCTCAGGTTACTTCTTTTTTC	2	0.000416848
TCTATTTCTAAAGACCGTCGT_CTTGTTGCCGCTATTAGTTACGGTAGTAATACCAAT_GTTCCGTCTGGTTTCTACGACTACGACCGTGCTTACCATTAC	2	0.000416848
TCTATTTTTTACGGTAACTCT_TTTGTTGCCGGTATTGATGGTGGTGGTACTACCTAT_GCTGGTCCGGACTACGTTGAAGCTTATCGT	2	0.000416848
AATATTTCTCGTGGTTTCACT_TTTGTTGCCGGTATTAATATCGGTGCTAGTACCAAT_GCTTACGACCTGGCTCCGTGGTACCTTCTG	2	0.000416848
ACTATTTTTTTCACTCTGCGT_TTTGTTGCCACTATTGCTTACGGTGCTACTACCTAT_GCTGGTACTGTTGTTCTGGACCTGCAGGGTTACTCTATGAA	2	0.000416848
TCTATTTCTAAAGACCGTGAA_TTTGTTGCCACTATTACTTACGGTGCTATTACCAAT_GCTTACGAATACCTGCATTAC	2	0.000416848
TCTATTTTTTACGGTACCATC_CTTGTTGCCGCTATTAATTACGGTGGTATTACCAAT_GTTCCGTACGAAGTTAACTACGAATCTCGTTCTCTGTTTAAC	2	0.000416848
ACTATTTTTCCGTCTATCTAC_TTTGTTGCCGCTATTGGTATCGGTGCTAATACCTAT_GTTCGTCCGTCTGGTTACGGTGGTTATTAC	2	0.000416848
ACTATTTTTCCGTCTATCTAC_TTTGTTGCCGCTATTGGTCATGGTGCTATTACCTAT_GTTTACTACAACATCCTGGTTCTGTATTAC	2	0.000416848
TCTATTTTTTACGGTAACTCT_CTTGTTGCCGCTATTAATCGTGGTGGTAGTACCTAT_GTTTACCCGGACACTTCTTGGCAGACTCTGTCTGACTATGGT	2	0.000416848
TCTATTTTTTACGGTAACTCT_CTTGTTGCCAGTATTAATTACGGTACTACTACCAAT_GTTAACAAACTGGGTTACTCTGCTTACCTGCAGTACCTTGGT	2	0.000416848
ACTATTTCTGTTCAGGGTGTT_CTTGTTGCCAGTATTACTGACGGTGGTATTACCAAT_GCTTGGGACTACGGTACTAAACTGCATTTC	2	0.000416848
ACTATTTTTCCGTCTATCTAC_TTTGTTGCCGCTATTACTTACGGTACTACTACCTAT_GTTTTCCTGGAAGCTTCTTACCGTTCATTAC	2	0.000416848
AATATTTCTATCGCTCCGGGT_TTTGTTGCCGGTATTACTGACGGTAGTAATACCTAT_CTTCTCGTCAGGCTTTCTGGACTCTTCGT	2	0.000416848
AATATTTCTATCGCTCCGGGT_TTTGTTGCCGCTATTACTACTGGTGCTACTACCTAT_GCTTACAACGACCCGTTCTACACTCATTAC	2	0.000416848
ACTATTTTTATCGGTGCTGTT_CTTGTTGCCGGTATTGGTGCTGGTACTAGTACCTAT_GTTTACTCTCAGATCTACCCGCAGTACAAATCTGTTCATCTG	2	0.000416848
TCTATTTTTTACGGTACTAAC_CTTGTTGCCACTATTAGTCAGGGTAGTAATACCAAT_GTTTACTCTCTGCGTCTGGACTTCTTTGGT	2	0.000416848
ACTATTTCTGTTCAGGTTAAC_TTTGTTGCCAGTATTGCTGCTGGTGCTATTACCAAT_GCTCCGTACCATTACGTTATCGGTTACTCTTCTTTCCATACT	2	0.000416848
ACTATTTCTGTTCAGGGTCTG_CTTGTTGCCGCTATTGGTTACGGTGGTACTACCAAT_GTTCTGGCTGACGACTGGCCGGGTACTTACTGGTCTCTTGGT	2	0.000416848
ACTATTTCTGTTCAGGGTCGT_TTTGTTGCCGGTATTGATGTTGGTGCTATTACCTAT_GCTCTGGCTGACAAAACTTACGCTTATCGT	2	0.000416848
TATATTTTTCCGTCTTCTAAC_CTTGTTGCCGCTATTAATGCTGGTACTAATACCTAT_GTTCGTGGTTACCGTGTTTACCCGCATTTC	2	0.000416848
AATATTTCTCGTGGTTTCGTT_CTTGTTGCCGGTATTAATCTGGGTACTATTACCTAT_GCTTGGGAATACCCGTACTACCAGGGTATCATCTACTTTGGT	2	0.000416848
TCTATTTCTAAAGACCTGTAC_CTTGTTGCCGGTATTAATGGTGGTGCTAGTACCAAT_GCTCGTCCGCTGCCGGACAACTACTATGAC	2	0.000416848
ACTATTTTTTTCACTCTGAAA_CTTGTTGCCACTATTAATTACGGTGGTACTACCAAT_GTTGGTTACTTCTACGTTATCGACCATGAC	2	0.000416848
AATATTTCTCGTGGTTTCGTT_CTTGTTGCCGATATTACTCGTGGTACTAATACCAAT_GTTGCTTCTTCTCATCAGACTTACTACCGTGACGACTATGGT	2	0.000416848
ACTATTTTTATCGGTGCTTAC_CTTGTTGCCACTATTGCTGTTGGTACTAATACCAAT_GCTCTGCATTTCGGTCGTTACGTTTATACT	2	0.000416848
ACTATTTTTTTCACTCGTTCT_TTTGTTGCCGCTATTGCTGGTGGTACTAGTACCAAT_GCTGCCTACTGAACTGGTTGGTAACGTTTACCTTACT	2	0.000416848
TCTATTTCTAAAGACGACCGT_TTTGTTGCCGGTATTGCTGCTGGTGCTAATACCTAT_GTTCAGGTTGACACTTACACTTT	2	0.000416848
TCTATTTCTAAAGACGACCTG_CTTGTTGCCAGTATTAATGCTGGTACTACTACCAAT_GTTCGTGGTCAGGGTGACAACTACTCTCCGTCTACTCTTGTT	2	0.000416848
TCTATTTTTTCTTACGCTCGT_TTTGTTGCCACTATTAGTTGTGGTGCTACTACCAAT_GTTATCCCGGTTTACACTACTACTTATTAC	2	0.000416848
TCTATTTCTAAAGACGACGAA_TTTGTTGCCGCTATTGGTTACGGTACTATTACCTAT_GTTCCGCGTTTCCATTAC	2	0.000416848
ACTATTTTTTTCACTCGTTAC_TTTGTTGCCGCTATTGGTCAGGGTAGTATTACCAAT_GTTTGGGGTCAGGGTGACTCTGACCATTCT	2	0.000416848
AATATTTCTCGTGGTTTCTCT_TTTGTTGCCGGTATTAGTGGTGGTGGTAATACCTAT_GTTTACGTTCGTTACTTCCCGGACTATTTC	2	0.000416848
TCTATTTCTAAAGACGACGAC_TTTGTTGCCACTATTAATTACGGTGCTAATACCAAT_GGTTTACGCTCCGTACGACGTTGGTTACTCTGCTAAATATTAC	2	0.000416848
ACTATTTCTGTTCAGGGTGAC_CTTGTTGCCACTATTGGTTCTGGTACTATTACCTAT_GTTGCTCCGTACGGTGAACCGTACTCTCTGGCTGTTTATTAC	2	0.000416848
ACTATTTTTTTCACTCTGCAT_CTTGTTGCCGCTATTACTCTGGGTACTAGTACCAAT_GCTCGTATCGTTTCTTTCGGTTCTTATGCT	2	0.000416848
ACTATTTTTCCGTCTATC_TTTGTTGCCAGTATTAATGACGGTAGTACTACCTAT_GTTCGTAACTACCATTACACTCCGCTTATC	2	0.000416848
ACTATTTCTGTTCAGGCTTCT_TTTGTTGCCACTATTGGTCCGGGTACTATTACCTAT_GTTGGTAAAGGTATCGACGAAGACCATTAC	2	0.000416848
ACTATTTCTTGGTACGCTGGT_TTTGTTGCCACTATTGATCCGGGTGGTAATACCTAT_GTTTGGTACGAACGCTACGACGAAGCTGACCTGGAATTTCAT	2	0.000416848
ACTATTTTTCCGTCTATCTGG_TTTGTTGCCACTATTGCTGGTGGTGGTAGTACCAAT_GCTGGTTCATCTGGGACCCGTTCCGTTTCCCGGACCTTACT	2	0.000416848
TCTATTTCTAAAGACGAAGCT_TTTGTTGCCACTATTAGTGGTGGTACTAATACCTAT_GCTACTTACCGTGTTAAAAAAGGTGGTCTGCATCCGCTTACT	2	0.000416848
TATATTTTTGGTGTTGTTTAC_TTTGTTGCCGGTATTGATACTGGTAGTATTACCAAT_GCTTACGCTGACACTCAGGGTTACCATTACCGTCATGAC	2	0.000416848
ACTATTTTTTTCACTCTGATC_TTTGTTGCCGGTATTAGTCTGGGTGGTATTACCTAT_GTTCGTGACGTTCGTTCTGACGACGACTACCGTGACTTTGAA	2	0.000416848
TATATTTTTGACACTCTGGGT_CTTGTTGCCAGTATTAGTCTGGGTGGTAATACCTAT_GCTACTGGTGGTTCTGCTGGTCATTTTTAC	2	0.000416848
AATATTTCTCGTGGTTTCGAC_CTTGTTGCCGGTATTAATTACGGTTAGTAGTACCAAT_GCTTTCGCTGAACATACTGCTGACTGGGGTTCTTCTCTTTAC	2	0.000416848
AATATTTCTCGTGGTTTCGAC_TTTGTTGCCACTATTGCTGTTGGTACTAGTACCTAT_GTTGACCAGCGTGACCGTGCCTGGTCTTACT	2	0.000416848
AATATTTCTCGTGGTTTCGAC_TTTGTTGCCGCTATTGCTCCGGGTAGTAGTACCTAT_GCTGACCCGGACGAAGCTGGTTTCTTTGGT	2	0.000416848
AATATTTCTCGTGGTTTCGAC_TTTGTTGCCGCTATTGCTTACGGTAGTAATACCAAT_GTTCAGTACGGTTCTTACACTTACTATCTG	2	0.000416848
ACTATTTTTCCGTCTATCTCT_CTTGTTGCCAGTATTGCTGACGGTAGTAACCAAT_GTTCGTGACGACCAGGCTCTGGGTCTTGAC	2	0.000416848
AATATTTCTCGTGGTTTCGGT_TTTGTTGCCAGTATTACTCGTGGTACTACTACCAAT_GTTTTCGTTCGTTCTGACCTGGTTCGTTGGTCTACTCTTGC	2	0.000416848
TATATTTTTGGTGTTGTTTCT_CTTGTTGCCACTATTGGTTACGGTACTATTACCTAT_GTTGACGACATCTACTGGCTGATCGGTAACGAATACTATTAC	2	0.000416848
TCTATTTCTAAAGACATCTC_CTTGTTGCCGGTATTGGTTACGGTGCTAATACCAAT_GTTATCGTTGACCTGGGTGACGCTTTTACT	2	0.000416848
AATATTTCTCGTGTACTGTT_TTTGTTGCCGGTATTAGTGACGGTGCTAATACCTAT_GCTCAGGTTATCGAACGTGTTAACGTTCATGACCTGTATGCT	2	0.000416848
TCTATTTCTAAAGACGACGCT_TTTGTTGCCAGTATTGGTGACGGTGCTACTACCAAT_GCTCGTGTTGTTGTTCGTGAAGTTCATGGT	2	0.000416848
ACTATTTTTATCGGTGCTTAC_CTTGTTGCCACTATTAGTATCGGTCTACTACCTAT_GCTCCGGACTACTACTCTACTCAGTACTACTACTCTCATCAT	2	0.000416848
TCTATTTCTAAAGACGACACT_CTTGTTGCCAGTATTGATTACGGTAGTAGTACCAAT_GCTGACGGTGAATACTGGTACGACCTTGCT	2	0.000416848
ACTATTTCTGTTCAGGCTGGT_CTTGTTGCCGGTATTGCTTCTGGTGCTAGTACCTAT_GTTCCGGGTGGTCGTCGTGTTTACCCGGACGACGACCATTCT	2	0.000416848
TCTATTTTTTACGGTAACGTT_TTTGTTGCCGCTATTAATACTGGTGGTAGTACCTAT_GTTTCTTCTACTGGTCTGTACTTCCATATC	2	0.000416848
TATATTTTTCCGTCTTCGAC_CTTGTTGCCACTATTAGTACTGGGTGCTAGTACCAAT_GTTAACGTTCAGCTGTCTCCGAACGTTTACCGTGTTTATTAC	2	0.000416848
TCTATTTTTTACGGTAACGTT_TTTGTTGCCAGTATTGATTGGGGTGGTAGTACCTAT_GCTCGTGGTTCTATCCGTTACGCTTCTTACGACTACCATGC	2	0.000416848
ACTATTTCTGTTCAGGCTGTT_CTTGTTGCCGCTATTAGTGTTGGTACTAGTACCTAT_GCTGTTTACGGTACTATCATCGCTTCTTACCTGATCCTTACT	2	0.000416848
TCTATTTTTTACGGTAACGTT_TTTGTTGCCAGTATTACTCATGGTGCTACTACCTAT_TATGGT	2	0.000416848
AATATTTCTCGTGGTTTCCTG_TTTGTTGCCAGTATTACTAACGGTGGTAGTACCTAT_GCTGAAACTATCGACTACACTCCGCTTTAC	2	0.000416848
ACTATTTTTCCGTCTATCTCT_CTTGTTGCCAGTATTACTGACGGTGGTAGTACCAAT_GCTGTTACTTACGGTCTGTCGTTCTGGGTTCTATCTATCAG	2	0.000416848
TATATTTTTCCGTCTTCTAAC_TTTGTTGCCAGTATTAGTAAAGGTGGTACTACCTAT_GCTCCGACTTCTACTACGACGGTCATGGT	2	0.000416848
TCTATTTCTAAAGACATCGAC_TTTGTTGCCACTATTACTTCTGGTACTATTACCAAT_GCTTACTACGTTTTCTACACTTACTCTGCTACTGGTTATCGT	2	0.000416848
ACTATTTCTGTTCAGGTTACT_TTTGTTGCGTAGTACCAAT_GCTGGTGACACTAACTACGGTGACCATTCT	2	0.000416848
AATATTTCTCGTGGTTGGTC_CTTGTTGCCAGTATTAATGAAGGTGGTAGTACCAAT_GTTCCGTACTACGTTGCTTACGTTTTTGAC	2	0.000416848
AATATTTCTCGTGGTTTCTTC_TTTGTTGCCAGTATTAATGGTGGTAGTACTACCTAT_GTTCAGTACGCTGAAGTTACTGGTAAACCGTCTCTGCATTCT	2	0.000416848
ACTATTTCTGTTCAGGCTATC_TTTGTTGCCGCTATTACTGTTGGTGGTAATACCAAT_GCTTACGACAACACTGACTACCTGTATTCT	2	0.000416848
AATATTTCTCGTGGTTTCGAC_CTTGTTGCCGCTATTGCTACTGGTAGTATTACCAAT_GTTGTTTACAACTCGGTGACCAGGGTGGTCGTAACTATTCT	2	0.000416848
ACTATTTCTTGGTACGCTGGT_TTTGTTGCCGCTATTGGTGCTGGTGCTAATACCTAT_GTTCAGGCTGCTTCTTCTTACTACTATTTC	2	0.000416848
ACTATTTTTATCGGTGCTGTT_TTTGTTGCCAGTTGTTGGTGGTACTACCAAT_GCTGACCATTACGACGACTACCTGGGTTGGGACTACCATCTG	2	0.000416848
AATATTAC_CTTGTTGCCAGTATTAATGACGGTACTATTACCAAT_GTTAACTTCGGTACTTGGCGTGACTATGAC	2	0.000416848
ACTATTTCTGTTCAGGACTTC_CTTGTTGCCGGTATTAGTCGTGGTGGTACTACCAAT_GCTCTGACTTTCGGTAACTTCTCTATCGACCCGTTCCTTTAC	2	0.000416848
ACTATTTCTTGGTACGCTGTT_TTTGTTGCCAGTATTAGTACTGGTGGTATTACCAAT_GCTCCGTACGCTTCTTACGTTCATACT	2	0.000416848
ACTATTTCTTGGTACGCTGTT_TTTGTTGCCGCTATTAGTGACGGTGCTAATACCAAT_GCTACTGAAACTGGTTCTGACGACTATGTT	2	0.000416848
ACTATTTCTGTTCAGGCTGAC_TTTGTTGCCAGTATTACTTACGGTACTAGTACCAAT_GCTGGTCCGAACTTCACTCCGAAAGACTACCGTGGTTTTGAC	2	0.000416848
TATATTTTTCCGTCTTCGGT_CTTGTTGCCGGTATTGGTCGTGGTGGTAATACCTAT_GTTGGTTACGTTTCTGACTCTATCCTTGAC	2	0.000416848
TCTATTTCTAAAGACGACCAG_CTTGTTGCCGGTATTACTCTGGGTAGTACTACCAAT_GCTTACTACACTTACAAAGAAGACTTTGGT	2	0.000416848
AATATTTCTCGTGGT_CTTGTTGCCGGTATTGATGACGGTGGTACTACCAAT_GTTTCTTCTAAACGTGACGGTACTTCTGGTGCTCGTCTTTCCT	2	0.000416848
TCTATTTCTAAAGACGAATAC_CTTGTTGCCGGTATTGGTCAGGGTACTAGTACCAAT_GCTCTGCCGGCTTCTCATGGTTACTTTTAC	2	0.000416848
AATATTAC_CTTGTTGCCACTATTGGTAACGGTACTAATACCTAT_GCTACTTCCAGGACCGTCCGTACGAAGGTGTTAACCATTCT	2	0.000416848
ACTATTTCTGTTCAGGCTTAC_CTTGTTGCCGGTATTGCTGCTGGTGGTACTACCAAT_GTTTTCTACGACGGTTACAAATACCATGAC	2	0.000416848
ACTATTTTTTTCACTCGTTTC_TTTGTTGCCAGTATTGGTTACGGTGCTACTACCTAT_GCTAACCAGCGTTACGGTTGGGACCTGCCGTACGCTCATGCT	2	0.000416848
ACTATTTCTGTTCAGGCTGTT_TTTGTTGCCGGTATTGGTGGTGGTGCTACTACCAAT_GTTTACTACGGTGGTTCTCCGTACCATACT	2	0.000416848
TATATTTTTGGTGTTGTTTAC_CTTGTTGCCGGTATTAATACTGGTGGTACTACCAAT_GCTGACTACTCTATCCATGGTTACTATTAC	2	0.000416848
AATATTTCTATCGCTCCGGAC_CTTGTTGCCGGTATTAATGACGGTGGTACTACCTAT_GCTCTGTACGACGCTCAGGACATCCGTGTTTGGTACCTTCGT	2	0.000416848
ACTATTTCTGTTCAGGACTGG_TTTGTTGCCGGTATTACTTCTGGTGGTAATACCAAT_GCTCTGCTGTGGGAACCGTACTACGTTCCGGCTAACTATGGT	2	0.000416848
ACTATTTCTTGGTACGCTTAC_TTTGTTGCCACTATTGATGCTGGTAGTAATACCAAT_GTTACTGACGACGACTGGGGTACTTGGTACATCGGTCATTAC	2	0.000416848
ACTATTTCTGTTCAGGACGGT_CTTGTTGCCGGTATTGGTTCTGGTGCTAGTACCAAT_GTTTACGTTGTTGGTCTGCAGGGTCATAAA	2	0.000416848
ACTATTTTTCCGTCTCAGGCT_TTTGTTGCCGCTATTGCTGCTGGTACTAATACCAAT_GCTCGTTCGCTCGTATCGACCTGCTTCGT	2	0.000416848
TATATTTTTCCGTCTTCACT_TTTGTTGCCACTATTGGTTCTGGTACTACTACCTAT_GTTTCTATCATCGGTTACTCTGTTTGGTCTTGGGCTCTTTAC	2	0.000416848
AATATTTCTCGTGTTAAAATC_TTTGTTGCCGCTATTGGTTACGGTAGTAGTACCAAT_GTTTGGGCTCAGTACGACTACTGGCATTCT	2	0.000416848
AATATTTCTCGTGTTAAAATC_CTTGTTGCCGCTATTGCTCTGGGTGCTAGTACCTAT_GCTCCGACTGCTTACTCTACTGAACTTGGT	2	0.000416848
TCTATTTCTAAAGACGAC_TTTGTTGCCAGTATTGGTAACGGTGGTAATACCTAT_GCTCCGAACCAGGACTACAACGCTTTTGCT	2	0.000416848
TCTATTTCTAAAGACGCTTAC_CTTGTTGCCAGTATTGATTACGGTGGTAGTACCAAT_GTTGACGTTGGTTACGACCCGCATATCCTGCAGCGTTATCTG	2	0.000416848
TCTATTTCTAAAGACGACGTT_CTTGTTGCCGCTATTAGTCATGGTGGTACTACCAAT_GCTGACGACCCGACTGGTGCTATCGTTTACGACTTCTTTGGT	2	0.000416848
TATATTTCTCCGCGTGGTGTT_CTTGTTGCCAGTATTAATATCGGTGGTAATACCAAT_GTTGACGACCTGACTGTTTACTACGCTCTGACTTCTTATTAC	2	0.000416848
TCTATTTTTTACGGTAACGGT_CTTGTTGCCAGTATTAATTCTGGTGCTAATACCAAT_GTTCGTCTGGCTTTTGAC	2	0.000416848
TCTATTTCTAAAGACGACGTT_TTTGTTGCCGGTATTAGTCGTGGTAGTAATACCAAT_GCTTACGTTAACGCTGACCAGGTTTACCAGGGTCTGTATGAC	2	0.000416848
TCTATTTCTAAAGACGACTAC_CTTGTTGCCAGTATAATTGGGGTGCTAGTACCTAT_GTTCCGTCTGTTTACGCTTACGTTTGGAACCGTGGTTATCTG	2	0.000416848
TATATTTCTCCGCGTGGTGTT_CTTGTTGCCGCTATTAGTTACGGTACTAATACCAAT_GTTGACCGTCCGCATGTTAAACGTTATGTT	2	0.000416848
TATATTTTTCCGTCTTACTTC_TTTGTTGCCGGTATTGCTGGTACTAATACCTAT_GTTTCTGACGACAAAAAAATCCAGTTTTAC	2	0.000416848
TATATTTCTCCGCGTGGTGTT_CTTGTTGCCACTATTAGTGACGGTACTACTACCTAT_GCTACTTCTCCGCTGATCCTGTACTACCGTCCGCCGCATGGT	2	0.000416848
AATATTTCTATCGCTCCGCAT_TTTGTTGCCACTATTAATGGTGGTACTACTACCAAT_GTTTACTACGGTGCTCATGGTTCTCGTTACTACTTCTTTCTG	2	0.000416848
TATATTTTTCCGTCTTAC_TTTGTTGCCACTATTGGTGAAGGTACTAATACCAAT_GTTTACATCGACGCTGACACCTCAGTTTGTT	2	0.000416848
ACTATTTTTTTCACTCGTTAC_CTTGTTGCCAGTATTGCTGTTGGTAGTAGTACCTAT_GCTTACGAAGGTGCTGACTCTCCGTATCCG	2	0.000416848
ACTATTTCTGTTCAGCTGATC_TTTGTTGCCAGTATTGATGGTGGTACTATTACCTAT_GCTTACATCTTCCCGGGTCTGTCTTTCTACCTACTCTTTTTAC	2	0.000416848
ACTATTTCTGTTCAGCTGGAC_TTTGTTGCCAGTATTACTGAAGGTACTAGTACCAAT_GTTGGTTCTCTGCCGTACGAAGGTATCCGTACTCCGTTTGGTGCT	2	0.000416848
TATATTTCTCACGACGACTCT_TTTGTTGCCACTATTGGTTACGGTGGTAATACCTAT_GTGACCTGTGGTGGGCTATCCCGTACGACGACTACTTTGAC	2	0.000416848
TATATTTTTGGTGTTGTTGGT_CTTTTGCCGCTATTGCTGACGGTGGTATTACCAAT_GCTTCTTACGGTTCCTGGACACTTTTCGT	2	0.000416848
ACTATTTCTGTTCAGGACCGT_CTTGTTGCCGCTATTGATGACGGTACTAATACCAAT_GCTTGGGGTTACCCGTACGACCATTTCACT	2	0.000416848
AATATTTCTCGTGTTAAAATC_TTTGTTGCCGGTATTGATCGTGGTGGTACTACCAAT_GTTGACATCGTTGTTTTCTCTGACTTTATC	2	0.000416848
AATATTTCTCGTGTTAAAGGT_CTTGTTGCCGCTATTGCTGGTGGTACTACTACCTAT_GTTAAAGCTTACTCTGTTCGTCTGCGTTACGACGGTCTTGTT	2	0.000416848
AATATTAC_CTTGTTGCCAGTATTAGTACTGGTGGTAATACCAAT_GTTGTTGGTGACGCTTACGCTGCTTATTAC	2	0.000416848
ACTATTTCTGTTCAGGACGTT_CTTGTTGCCGCTATTAGTCTGGGTACTATTACCTAT_GTTACTTCTTACGCTTCTCGTGGTCTTGTT	2	0.000416848
ACTATTTTTATCGGTGCTGTT_CTTGTTGCCGCTATTAGTTCTGGTAGTACTACCAAT_GTTTACATCGACCGTTACGGTGGTCATGTT	2	0.000416848
AATATTTCTCGTGTTAAAGAC_CTTGTTGCCGGTATTACTACTGGTGCTAATACCTAT_GCTTACCTGTCTAGTGAAGGTTGGTACCTGCAGGTTTATGAC	2	0.000416848
TCTATTTTTTACGGTAACGAC_TTTGTTGCCGCTATTAATGACGGTGGTATTACCTAT_GTTTACGGTTACCATTACTACGTTGAAGGTTTCGACCATCGT	2	0.000416848
TCTATTTTTTCTTACGCTCGT_TTTGTTGCCGCTATTGATCCGGGTACTAGTACCAAT_GCTTCTACTAATATCCGTTGGACTCATGGT	2	0.000416848
TCTATTTTTTCTTACGCTCTG_TTTGTTGCCACTATTGCTCATGGTAGTATTACCTAT_GTTGTTGCTAACTCTGACCATTCTCATTCT	2	0.000416848
ACTATTTTTCCGTCTCAGGAC_CTTGTTGCCAGTATTAGTTACGGTGCTATTACCAAT_GCTCGTGGTACTCAGCATTACACTTCTTGGTACGCTCTTGAC	2	0.000416848
ACTATTTCTGTTCAGCTGCAG_TTTGTTGCCACTATTGATCCGGGTAGTACTACCTAT_GCTTTCTACGTTACTGACGGTGACCATTGG	2	0.000416848
AATATTTCTCGTGTTAAAAAA_TTTGTTGCCAGTATTGGTGGTGGTAGTATTACCAAT_GCTTCTGGTTACGTTGACGACGACCCGGACGACTATTAC	2	0.000416848
ACTATTTCTTGGTACGCTTAC_CTTGTTGCCACTATTGCTTGGGGTGGTACTACCAAT_GCTGGTGACGACTCTTACACTGACCATACT	2	0.000416848
ACTATTTCTGTTCAGGACCTG_CTTGTTGCCACTATTGATGACGGTACTACTACCTAT_GTTCAGGCTTACCGTCAGGAATACCATGCT	2	0.000416848
TCTATTTCTAAAGACGGTGCT_TTTGTTGCCACTATTAGTTACGGTGCTATTACCAAT_GTTTACCATGCTGACTCTGACTACCCGGACCATTCTTTTGTT	2	0.000416848
TCTATTTTTTACGGTAACCTG_TTTGTTGCCGGTATTAGTGGTGGTACTAATACCAAT_GCTGTTATCTACCGTGGTACTGGTCTTAAA	2	0.000416848
TATATTTTTCCGTCTTACTTC_CTTGTTGCCGCTATTGCTTACGGTACTAGTACCAAT_GTTTGGCATGACTACTGGCGTTCTATGGT	2	0.000416848
ACTATTTTTATCGGTGCTGGT_CTTGTTGCCGCTATTGGTGACGGTAGTACTACCAAT_GTTTGGGTTCCGGTTTCTTACGAAGGTTACTACTTCTATGCT	2	0.000416848
TATATTTCTCCGCGTGGTGTT_TTTGTTGCCGCTATTGCTGGTGGTAGTAATACCAAT_GCTAAAGAAGACCTGGGTGACGAAGACCGTCATTACTATGTT	2	0.000416848
ACTATTTCTGTTCAGGACCTG_CTTGTTGCCAGTATTAATGGTGGTGGTAGTACCAAT_GTTTCTTACGCTTACCTGCTGCGTCTTTAC	2	0.000416848
TCTATTTCTAAAGACGGTCGT_TTTGTTGCCGGTATTACTAACGGTGGTATTACCTAT_GTTGAAGAACGTAACGGTAACCGTTACGCTTGGGGTTATATC	2	0.000416848
TCTATTTTTTCTTACGCTCTG_TTTGTTGCCGCTATTGCTACTGGTAGTAGTACCTAT_GTTTACCCGCTGCCGGTTTACGACCATGAC	2	0.000416848
ACTATTTTTCCGTCTCAGGGT_CTTGTTGCCGGTATTGATTACGGTAGTACTACCAAT_GCTCCGGACGACCATGACGTTCCGCATCAG	2	0.000416848
ACTATTTTTCCGTCTCAGGGT_TTTGTTGCCACTATTGCTTGGGGTGCTATTACCAAT_GCTGGTGCTATCTGGGGTGAAGCTTTTACT	2	0.000416848
ACTATTTCTGTTCAGGACGCT_TTTGTTGCCACTATTGGTGACGGTGCTAGTACCAAT_GTTGACTACGGTGTTTACCTGCCGTTTGGT	2	0.000416848
ACTATTTCTGTTCAGGACGCT_CTTGTTGCCGCTATTACTTCTGGTGCTATTACCAAT_GCTCTGTGGCATGGTTCTACTCCGTATGTT	2	0.000416848
ACTATTTTTCCGTCTCAGGGT_TTTGTTGCCAGTATTAGTCAGGGTGCTAATACCAAT_GCTGACGGTTACGCTTACTGGTACTTTGAC	2	0.000416848
TCTATTTCTAAAGACGGTCGT_TTGTTGCCACTATTGCTCGTGGTGGTAATACCAAT_GTTGCTGCTTCTCGTCTGGTTGTTCTTCAT	2	0.000416848
TCTATTTTTTCTTACGCTCGT_TTTGTTGCCAGTATTGCTAACGGTAGTACTACCTAT_GTTGGTGTTAACAACTACGTTGAATTCGTTACTGACTATGCT	2	0.000416848
ACTATTTCTGTTCAGGACCTG_CTTGTTGCCAGTATTAATTACGGTACTAATACCAAT_GTTCTGGGTTGGCCGCATCCGGCTCATCTG	2	0.000416848
ACTATTTTTATCGGTGCTGGT_TTTGTTGCCACTATTAGTGTTGGTGCTAGTACCAAT_GCTATCCCGTCTATCCTGGCTTCTCTTCAT	2	0.000416848
TCTATTTCTAAAGACGACTAC_TTTGTTGCCAGTATTAATGACGGTACTACTACCAAT_GTTGGTCGTGCTCAGCGTATCTCTATTTC	2	0.000416848
TCTATTTTTTACGGTAACGCT_CTTGTTGCCAGTATTGGTTACGGTACTAGTACCTAT_GCTTGGGGTTTCCAGCGTGGTGAATATTAC	2	0.000416848
TCTATTTCTAAAGACGACTCT_CTTGTTGCGCTATTGGTTACGGTGGTACTACCTAT_GCTTACGCTAACGTTGACCCGTACTTTGGT	2	0.000416848
ACTATTTCTGTTCAGGACTAC_TTTGTTGCCAGTATTACTATCGGTACTATTACCAAT_GTTGAAGACACTTACCGTTACTACTTTGCT	2	0.000416848
TCTATTTTTTACGGTAACGCT_TTTGTTGCCCTATTGGTCAGGGTGGTAATACCAAT_GCTGTTGGTGCTTACACTCCGGACCATTCT	2	0.000416848
TCTATTTCTAAAGACGGTGGT_TTTGTTGCCGGTATTGGTAACGGTGGTAATACCTAT_GCTCGTTACGGTACTGACTACGGTGGTACTATCACTTATCCG	2	0.000416848
ACTATTTTTCCGTCTCAGTAC_CTTGTTGCCACTATTACTGGTGGTGCTAGTACCTAT_GCTGCTGAATACGCTTACTGGTCTTGGT	2	0.000416848
ACTATTTCTGTTCAGGACGGTAAA_TTTGTTGCCAGTATTGGTGTTGGTACTAGTACCAAT_GCTGACCCGTACTACGGTTTCAACGGTGCTAACCCGTATGAC	2	0.000416848
TCTATTTCTAAAGACGGTGAA_TTTGTTGCCGCTATTGGTTGGGGTAGTAGTACCAAT_GTTTCTCGTGGTGGTGTTCTGGCTCTTTAC	2	0.000416848
ACTATTTCTGTTCAGGACGAA_TTTGTTGCCACTATTGGTGCTGGTACTATTACCTAT_GTTCCGGACCCGAACGACACTACTTTTTCT	2	0.000416848
AATATTTCTCGTGTTAACACT_CTTGTTGCCAGTATTAATGACGGTGGTATTACCTAT_GTTGTTCCGATCTCTGAAGGTCCGTATACT	2	0.000416848
ACTATTTTTCCGTCTCAGTACTAC_CTTGTTGCCGGTATTGTTTCTGGTGGTAGTACCAT_GCTGGTGGTACTTGGCGTCCGTCTCTTCGT	2	0.000416848
TCTATTTCTAAAGACGGTGAC_TTTGTTGCCACTATTGCTTCTGGTAGTACTACCAAT_GCTTGGATCCACTGGTACTACTTACCATTTCTTTGTT	2	0.000416848
ACTATTTCTGTTCAGGACCTG_CTTGTTGCCGCTATTGGTTCGGTGCTATTACCAAT_GCTTCTATCTCTGAAGGTCTGCAGTACTTCGACCAGTATGTT	2	0.000416848
TCTATTTCTAAAGACGCTTCT_CTTGTTGCCGGTATTAGTGGTGGTAGTACTACCAAT_GTTTACGTTGACGGTGGTGACGACTATTAC	2	0.000416848
ACTATTTCTGTTCAGGACTGG_CTTGTTGCCACTATTGGTGACGGTAGTAATACCAAT_GTTTACGACACTCGTTACTACCTTCCG	2	0.000416848
ACTATTTCTGTTCAGCTGCGT_CTTGTTGCCAGTATTAATGCTGGTAGTAGTACCAAT_GTTTACACTACTGTTGGTGTTTACCATTAC	2	0.000416848
TATATTTCTCACGACTACCGT_CTTGTTGCCACTATTAATCGTGGTACTAATACCTAT_GTTTGACCGTACTACCATCCGGTTGGTCATCGTGACTTTCGT	2	0.000416848
AATATTTCTCGTGTTAACCCG_TTTGTTGCCGCTATTGGTTTCGGTGGTAGTACCTAT_GTTGCTGTTTACTACTACGCTCAGCTTGAC	2	0.000416848
TCTATTTTTTACGGTAACCGT_TTTGTTGCCGGTATTGCTAACGGTACTAATACCAAT_GTTCAGGACGACGGTTGGGACTACACTGACTACGTTCATTGG	2	0.000416848
AATATTTCTCGTGTTAACCTG_TTTGTTGCCGGTATTGCTCCGGGTGGTATTACCAAT_GCTCAGTACGGTCTGTTCTACGACACTTCTGTTGACCTTGCT	2	0.000416848
TATATTTTTGGTGTTGTTGGT_CTTGTTGCCGGTATTAATGTTGGTACTACTACCAAT_GCTTCTGCTGGTACTACTATCGGTTTCGACCCGCTTATC	2	0.000416848
ACTATTTCTTGGTACGCTTAC_CTTGTTGCCGGTATTGCTTACGGTACTATTACCAAT_GTTCTGGGTGACCTGCTGCTGGACTCTATCAACCGTCATGAA	2	0.000416848
ACTATTTTTCCGTCTCAGTCT_CTTGTTGCCGCTATTGATCCGGGTACTACTACCAAT_GCTCTGTTTTAC	2	0.000416848
AATATTTCTCGTGTTAACGCT_TTTGTTGCCAGTATTAATGTTGGTGGTATTACCAAT_GCTGACGGTTCTTACTACTACTTCAACGCTGTTTACTATATC	2	0.000416848
AATATTTCTCGTGTTAACGAC_TTTGTTGCCGCTATACTTCTGGTACTAGTACCAAT_GTTCAGGACATCCGTGACTACGGTTTTTAC	2	0.000416848
ACTATTTTTCCGTCTCAGTCT_TTTGTTGCCAGTATTGATTACGGTGGTACTACCTAT_GCTGACTACTACTCTGGTGGTAACCTTACT	2	0.000416848
ACTATTTTTTTCACTCGTGAC_TTTGTTGCCGGTATTGATTACGGTACTACTACCAAT_GCTCAGTCTGTTTCTACTCGTACTCATACT	2	0.000416848
TCTATTTTTTCTTACGCTCTG_TTTGTTGCCGCTATTGGTTACGGTGCTACTACCAAT_GGTTGGTTACGGTTACTACCAGCTGTATGAC	2	0.000416848
ACTATTTCTGTTCAGGAATAC_CTTGTTGCCGCTATTGCTGACGGTACTATTACCAAT_GCTTACGTTACTTACGGTCATCCGCTTTCT	2	0.000416848
ACTATTTCTGTTCAGGAAGTT_CTTGTTGCCACTATTGGTACTGGTGCTATTACCAAT_GCTCAGGCCGACTACCGTGACTACGGTACTTACGGTTTTGCT	2	0.000416848
ACTATTTTTCCGTCTCAGTGG_TTTGTTGCCAGTATTGGTGACGG_GCTCTGTACGTTTCTTCTTACCAGTTTGTT	2	0.000416848
ACTATTTCTGTTCAGCTGTAC_CTTGTTGCCGCTATTACTGGTGGTAGTAGTACCAAT_GTTGTTACTCCGACTAAATACGGTTACGTTAAAGCTTTTCCG	2	0.000416848
ACTATTTCTGTTCAGGAAGAC_CTTGTTGCCACTATTGCTGACGGTACTATTACCTAT_GCTACTCCGTCTATCAACGACGCTAACGCTTACTGGTATGCT	2	0.000416848
ACTATTTCTGTTCAGGAACTG_CTTGTTGCCACTATTGGTCAGGGTGGTAATACCAAT_GCTTACGGTTCTTACGGTTACTACTATTGG	2	0.000416848
ACTATTTCTGTTCAGGAACGT_CTTGTTGCCGCTATTAGTTACGGTAGTAATACCAAT_GCTTACGACACTACACTCCGGACTATTAC	2	0.000416848
TATATTTCTCACGACTACGAC_CTTGTTGCCACTATTACTGACGGTGCTAGTACCAAT_GTTTACCGTCAGTCTTCTGCTTACTATTAC	2	0.000416848
AATATTTCTCGTGTTAACGTT_CTTGTTGCCGGTATTGATTCTGGTAGTATTACCAT_GTTTACTCTGACCGTTCTTACGGTGGTTTCGCTCCGTTTATC	2	0.000416848
AATATTTCTCGTGTTAACGTT_TTTGTTGCCGCTATTGATTGGGGTGCTAATACCTAT_TATCTG	2	0.000416848
ACTATTTCTTGGTACGCTTAC_TTTGTTGCCGCTATTAATGTTGGTGGTAGTACCAAT_GTTAACAACTACTCTCCGTCTTCGACTGGGCTTACTATGAA	2	0.000416848
ACTATTTCTGTTCAGGAAACT_TTTGTTGCCGGTATTAGTGGTGGTAGTACTACCTAT_GCTGGTTCTATCCAGGTTACTGGTTATGGT	2	0.000416848
ACTATTTCTGTTCAGCTGTTC_TTTGTTGCCGGTATTAATGGTGGTGCTAGTACCAAT_GTTGACATCGCTTACCCGTTACGACCTGAACTACGTTCTTGTT	2	0.000416848
ACTATTTTTCCGTCTCAGTTC_TTTGTTGCCGGTATTGGTACTGGTGCTAATACCTAT_GCTGTTTCTGCTGTTTCTGAACTGCATTGG	2	0.000416848
ACTATTTCTGTTCAGCTGTTC_CTTGTTGCCGCTATTGATGGTGGTGCTACTACCTAT_GCTTACGTTTTCATCATCTTCTGGAAACGTGTTGACCATGGT	2	0.000416848
ACTATTTTTCCGTCTCATACT_CTTGTTGCCGCTATTACTGTTGGTAGTATTACCTAT_GCTGGTGAAGACCGTGAAGGTACTCATGAC	2	0.000416848
ACTATTTTTCCGTCTCATACT_TTTGTTGCCGGTATTAATCGTGGTAGTAATACCAAT_GTTGCTTACACTGACTACCCGTACTCTATCGACCCGCATAAA	2	0.000416848
TCTATTTTTTACGGTAACATC_TTTGTTGCCGGTATTAATGCTGGTACTACTACCTAT_GCTCGTTACTCTATCCAGTCTGAACATTAC	2	0.000416848
ACTATTTCTGTTCAGCTGTAC_TTTGTTGCCGCTATTAATTTCGGTGGTACTACCTAT_GCTTGGTACTGGGCTTTACGACTACTTTTAC	2	0.000416848
ACTATTTTTCCGTCTCATATC_TTTGTTGCCGCTATTAATTACGGTGCTAGTACCTAT_GTTGTTTACGCTTCGGTACTACTGTTGGTTCTGACTATTCT	2	0.000416848
TATATTTCTCACGACTACGAC_CTTGTTGCCACTATTACTCTGGGTGCTACTACCAAT_GTTGTTTACGGTGACGGTAACGACTATACT	2	0.000416848
TCTATTTCTAAAGACGTTTAC_CTTGTTGCCGCTATTAGTGACGGTGCTACTACCTAT_GTTCCGTACCATTACTACGACTCTCATGAC	2	0.000416848
TATATTTCTACTCCGAACCCG_TTTGTTGCCAGTATTAATTACGGTAGTACTACCAAT_GCTGGTCGTTACTCTGGTGGTATCTTTTCT	2	0.000416848
TCTATTTCTAAAGACGTTCTG_TTTGTTGCCAGTATTGGTTACGGTGGTAGTACCTAT_GTTGAATCTGTTCGTAACTCTGACGCTTACTACCCGCATTAC	2	0.000416848
AATATTTCTATCGCTCATTAC_TTTGTTGCCAGTATTACTCTGGGTACTACTACCTAT_GCTTACCCGGTTTACGACTACCTGCTTGAC	2	0.000416848
ACTATTTTTCCGTCTCATGAC_TTTGTTGCCGCTATTGATCCGGGTAGTAATACCTAT_GTTGAAGAAATCCTGGGTCAGCCGTTTGAA	2	0.000416848
ACTATTTTTCCGTCTCATGAC_TTTGTTGCCAGTATTGGTACTGGTAGTAGTACCTAT_GTTTACGGTGTTGCTGACCCGGGTTGGGACGACTACCATGAC	2	0.000416848
ACTATTTCTGTTCAGCTGATC_CTTGTTGCCAGTATTAATGTTGGTGGTACTACCAAT_GCTCCGCAGAAACAGGACGGTAACCATGAC	2	0.000416848
ACTATTTCTGTTCAGCTGGTT_CTTGTTGCCGCTATTGGTTCTGGTACTAATACCTAT_GTTCGTGAATACGGTCTGGCTCTGTACTACTCTGGTGTTCATTCT	2	0.000416848
ACTATTTCTGTTCAGCTGGTT_CTTGTTGCCACTATTAGTCGTGGTGGTAGTACCTAT_GTTCAGGACCCGTACAACCATCGTTGGCACGACGCTTATTCT	2	0.000416848
ACTATTTCTGTTCAGCTGGTT_CTTGTTGCCACTATTAATCGTGGTACTAGTACCAAT_GTTGAATACCAGGGTGCTGAAGTTGGTGACGGTGTTCTTGAC	2	0.000416848
ACTATTTTTCCGTCTCATGAC_TTTGTTGCCGCTATTGCTCAGGGTGCTACTACCTAT_GTTGACGAATGGTACTACACTTACGCTCGTCTGGTTCATACT	2	0.000416848
ACTATTTCTGTTCAGCTGGGT_CTTGTTGCCAGTATTAGTCGTGGTACTAATACCAAT_GTTCGTGGTTACCATTACCGTACTTTCCG	2	0.000416848
ACTATTTCTTGGTACGCTTAC_TTTGTTGCCGCTATTACTCTGGGTGCTATTACCTAT_GTTTACTACCCGCTGGTTTCTGACAAAGTTAACTCTCTTTGG	2	0.000416848
TCTATTTTTTACGGTAACATC_CTTGTTGCCAGTATTAGTTGGGGTGCTATTACCAAT_GTTGACTACTCTCTGTCTTCTATCTTTGAC	2	0.000416848
ACTATTTTTCCGTCTCATATC_TTTGTTGCCGGTATTACTTACGGTAGTAGTACCAAT_GTTGGTATCTACGCTCCGTCTGTTAAAGGTGGTCATCATGAA	2	0.000416848
ACTATTTCTGTTCAGCTGGAC_TTTGTTGCCAGTATTACTTACGGTGGTATTACCTAT_GTTCAGGAATACAAATTCGACTACCGTGGTTTCCGTCATCAT	2	0.000416848
TCTATTTCTAAAGACTACAAC_CTTGTTGCCGGTATTGATGCTGGTAGTAATACCAAT_GTTGACCGTGGTGTTAACGGTTACTATTAC	2	0.000416848
AATATTTCTCGTGTTAACTAC_CTTGTTGCCGGTATTAGTTTCGGTGCTATTACCAAT_GTTCCGACTCATTACTTCTACTCTTATGGT	2	0.000416848
ACTATTTCTGTTCAGCTGGGT_CTTGTTGCCAGTATTAATGACGGTACTAGTACCTAT_GCTCTGACTTGGGTTGACAACCGTTACGGTGACCCGCTTGGT	2	0.000416848
ACTATTTCTGTTCAGGAATAC_TTTGTTGCCGGTATTACTCCGGGTACTAGTACCAAT_GTTTACCGTCATGACCGTTACTGGGGTACTTACTACCATCCG	2	0.000416848
TCTATTTCTAAAGACTACCTG_TTTGTTGCCACTATTACTTACGGTACTACTACCAAT_GCTGACTCTTACTATCGGTGAATACGACTACGGTTATCGT	2	0.000416848
TCTATTTTTTACGGTAACAAA_TTTGTTGCCGCTATTGGTACTGGTAGTATTACCTAT_GTTGTTTACGTGTTGTTCATGGTGGTCATATC	2	0.000416848
ACTATTTCTGTTCAGCTGTAC_CTTGTTGCCAGTATTAATCTGGGTGGTAGTACCAAT_GCTTACGTTGGTTACAACTCTAACCATGGT	2	0.000416848
ACTATTTTTCCGTCTCATATC_TTTGTTGCCGGTATTGATCGTGGTGGTACTACCAAT_GTTTTCTACGACCATACT	2	0.000416848
ACTATTTTTTTCACTCGTCGT_TTTGTTGCCGCTATTAATGTTGGTACTACTACCAAT_GCTCCGAACCAGCCGATCGGTTACCATGCT	2	0.000416848
ACTATTTTTCCGTCTCATGAC_TTTGTTGCCGGTATTAGTGCTGGTGGTAGTACCTAT_GCTGGTACTCAGACTTACAACACTTATGGT	2	0.000416848
ACTATTTCTGTTCAGCTGAAC_TTTGTTGCCGCTATTGCTGACGGTGGTAGTACCTAT_GTTTTCTCTACTCATGACATCGACTATTAC	2	0.000416848
ACTATTTCTGTTCAGCTGAAC_CTTGTTGCCGGTATTGATTCTGGTGCTATTACCTAT_GCTCGTCCGTACAACACTGCTTCTTATGCT	2	0.000416848
ACTATTTCTGTTCAGCGTTAC_TTTGTTGCCAGTATTAGTGACGGTAGTAGTACCAAT_GCTTACGACTTCTGGCTGGCTTGGTATTAC	2	0.000416848
ACTATTTCTGTTCAGCTGAAC_CTTGTTGCCGCTATTGGTCCGGGTAGTAATACCAAT_GCTTACGCTCGTGACAACGACCGTGCTTCTTACGCTTACCATTC	2	0.000416848
ACTATTTCTGTTCAGCGTTTC_TTTGTTGCCGCTATTGCTGCTGGTAGTATTACCAAT_GTTGGTCCGAAAGCTCCGTCTGCTTATTAC	2	0.000416848
TCTATTTTTTACGGTAACACT_TTTGTTGCCAGTATTACTGACGGTGGTATTACCTAT_GCTAACGGTCTGGACCGTCGTTCTCGTTGGGAAGACTATTCT	2	0.000416848
TATATTTTTGGTGTTGTTGAC_TTTGTTGCCGCTATTGATTTCGGTACTAGTACCAAT_GCTGACCATCCGGTTTACCAGTACCGTTACGGTCTTTCT	2	0.000416848
TCTATTTTTTACGGTAACAAC_TTTGTTGCCGCTATTGGTATCGGTGCTAATACCAAT_GCTTACTACCTGTACTCTTACTACCATCAT	2	0.000416848
AATATTTCTCGTGTTACTATC_TTTGTTGCCAGTATTAATTACGGTGGTAGTACCAAT_GCTCCGGCTGGTTCTTACTACGTTACTTCTTTCTCTTTTGCT	2	0.000416848
AATATTTCTCGTGTTACTCAG_TTTGTTGCCACTATTACTATCGGTACTAGTACCTAT_GCTAACGTTTACTACCGTTACGTTCGTTCTCTGTACTATCGT	2	0.000416848
AATATTTCTCGTGTTAACTCT_TTTGTTGCCGCTATTAATATCGGTACTATTACCAAT_GTTGTTCCGAACTACGACGACTTCCATCGT	2	0.000416848
TATATTTCTCCGCGTGGTTAC_TTTGTTGCCGGTATGGTACTGGTACTAGTACCAAT_GTTCGTTACTCTGTTTACCCGATCGGTCCGGTTACTTATTCT	2	0.000416848
TATATTTCTCACGCTAACGGT_CTTGTTGCCACTATTAGTGCTGGTAGTATTACCTAT_GTTGACGTTTACGTTCGTCCGGTTTATGGT	2	0.000416848
TATATTTCTCCGCGTGGTGCT_CTTGTTGCCAGTATTAATGACGGTACTACTACCTAT_GCTGCTACTCGTCGTCGTCCGTACGACGACGACTACCTTTAC	2	0.000416848
ACTATTTCTGTTCAGCCGGTT_CTTGTTGCCGCTATTAGTGGTGGTGGTAGTACCAAT_GCTTTCTACTCTGACAACTCTGTTTACACTTCTGACTATGTT	2	0.000416848
TCTATTTCTAAAGACTCTCTG_CTTGTTGCCGGTATTAGTATCGGTGGTAATACCTAT_GCTGACGACGACGTTCATCAGCGTTTTGTT	2	0.000416848
TATATTTCTCCGCGTGGTTAC_TTTGTTGCCGCTATTAGTAACGGGTACTACCAAT_GCTTTCGACGAAGGTGGTTACCGTTATTGG	2	0.000416848
TCTATTTTTTACGGTAAAGGT_TTTGTTGCCACTATTAATTACGGTGGTAGTACCTAT_GTTCCGCCGTCTGGTTCCAGCCGCTGGTTTACGTTTTTGCT	2	0.000416848
ACTATTTTTCCGTCTCCGATC_CTTGTTGCCGGTATTGGTTCTGGTACTAGTACCTAT_GCTTCTCATCTGCCGTCTTACGTTTATTAC	2	0.000416848
ACTATTTCTGTTCAGCCGGCT_TTTGTTGCCGCTATTACTTACGGTGCTAATACCTAT_GTTCCGCATTACGACTCTGACCGTTTTCCG	2	0.000416848
TATATTTTTGGTGTTGGTTTC_CTTGTTGCCGGTATTAATGAAGGTGGTAATACCTAT_GCTTCTCTGTACGGTGACGGTGACTTTGGT	2	0.000416848
AATATTTCTCGTGTTACTGTT_CTTGTTGCCGCTATTAATATCGGTGCTAGTACCAAT_GTTGGTTACGACCAGGTTTACTACCATACT	2	0.000416848
TCTATTTCTAAAGACTCTATC_CTTGTTGCCAGTATTGGTAAAGGTGCTAATACCAAT_GCTACTGACGACCAGACTCGTCGTTCTGTTGTTCGTCATTAC	2	0.000416848
ACTATTTTTTTCACTCGTACT_TTTGTTGCCACTATTGATGACGGTACTACTACCAAT_GTTTACGAAGCTCTGGGTGACCGTTATGCT	2	0.000416848
TCTATTTCTAAAGACTAC_CTTGTTGCCAGTATTAGTGACGGTGCTATTACCAAT_GCTTCTACTTGGTGGTACTCTTTCTCTCGTGACTACCGTACTTACGACTATTCT	2	0.000416848
AATATTTCTATCGCTCAGTAC_TTTGTTGCCACTATTACTGTTGGTGGTAATACCAAT_GTTTACTACCGTGACTTCGGTACTTTTTAC	2	0.000416848
ACTATTTCTGTTCAGCGTCAG_TTTGTTGCCGGTATTAGTTTCGGTGGTACTACCTAT_GCTCTGCCGTCTACTCGTTACGAAGGTTACCCGGACCATGGT	2	0.000416848
ACTATTTCTGTTCAGCGTATC_TTTGTTGCCGCTATTAGTGCTGGTGGTAATACCAAT_GTTGGTGACGGTCCGGGTTACGACCTGAAATACACTTTTTCT	2	0.000416848
TCTATTTCTAAAGACTCTCCG_TTTGTTGCCGCTATTGGTGTTGGTAGTAATACCAAT_GTTGACCAGGACTACGTTGCTGAAGAACGTTCTTTTGAC	2	0.000416848
ACTATTTCTTGGTACGCTTTC_TTTGTTGCCACTATTGGTGGTGGTGCTATTACCTAT_GCTTACCCGACTACTGACGTTTACGACGGTTACGACCATTAC	2	0.000416848
ACTATTTCTGTTCAGCCGTAC_CTTGTTGCCGGTATTAATGGTGGTACTACTACCAAT_GCTGGTTACAACGACATCGACAACCTTGTT	2	0.000416848
ACTATTTTTATCGGTGCTGAC_TTTGTTGCCGGTATTAGTTCGGTGGTAATACCAAT_GCTGTTGGTGGTACTCCGTACGACTATTCT	2	0.000416848
TATATTTTTGGTGTTGTTGAA_CTTGTTGCCACTATTAATGACGGTGGTACTACCTAT_GTTGCTTACTCTTACTACGAACTGTATTAC	2	0.000416848
ACTATTTCTGTTCAGCGTGCT_TTTGTTGCCGCTATTACTAACGGTAGTACTACCAAT_GCTCTTTCGGTGACCATTGG	2	0.000416848
TCTATTTTTTCTTACGCTGAC_CTTGTTGCCAGTATTAATATCGGTGGTATTACCAAT_GTTCAGGTTGGTTACGTTTCTGCTTATACT	2	0.000416848
TATATTTTTGGTGTTGTTCTG_CTTGTTGCCGGTATTAATGGTGCTAGTACCAAT_GTTCCGAACGCTGACTGGTTTTAC	2	0.000416848
AATATTTCTCGTGTTACTGAA_TTTGTTGCCAGTATTAGTTCTGGTGGTATTACCAT_GCTACTCTGGACACTTGGCTGGGACTATACT	2	0.000416848
TCTATTTTTTACGGTAAATCT_TTTGTTGCCGGTATTACTAAAGGTGGTAGTACCTAT_GTTGCTGTTTCTTACTACTTCGAACTTTGG	2	0.000416848
ACTATTTCTGTTCAGCCGTAC_CTTGTTGCCGGTATTACTTCTGGTGGTATTACCAAT_GTTGGTGGTCTGTACTCTCTGGACGGTTACGACATCCTTACTT	2	0.000416848
ACTATTTCTGTTCAGACTTGG_TTTGTTGCCGGTATTAATGGTGGTGCTACTACCTAT_GCTCTGGAATACGAACCGGTTAAATACTACGACGTTTTTGTT	2	0.000416848
ACTATTTTTTTCACTCGTATC_CTTGTTGCCACTATTAATTACGGTACTAGTACCTAT_GTTGAAGGTGTTTCTGTTGTTCATGCT	2	0.000416848
TATATTTTTGGTGTTGTGGT_CTTGTTGCCGCTATTAATACTGGTGCTAATACCAAT_GTTTCTAACCCGTACACTTACGGTTACGGTACTTGGCATGGT	2	0.000416848
ACTATTTCTGTTCAGCCGTAC_TTTGTTGCCAGTATTAGTAACGGTGCTAGTACCTAT_GTTTACCAGCGTGACTTCGACGACTACGTTCGTAACCATCTG	2	0.000416848
TCTATTTTTTACGGTAAAGTT_CTTGTTGCCGGTATTGGTGACGGTGGTAGTACCAAT_GTTTACAACACTTCTCGTATCGGTCATGAC	2	0.000416848
TATATTTTTGACACTCTGTAC_CTTGTTGCCGGTATTAATCTGGGTGCTAATACCTAT_GTTTACTTCCAGTACGTTCTGTACTGGGTTTACGTTTATCGT	2	0.000416848
ACTATTTCTGTTCAGCCGTAC_TTTGTTGCCACTATTACTGACGGTACTACTACCAAT_GCTATCAACGGTTACTACGACCTGTATATC	2	0.000416848
TCTATTTCTAAAGACTACTGG_TTTGTTGCCGGTATTGGTAAAGGTGGTAATACCAAT_GTTCCGACTGACGTTGCTGACTACGTTCTGTCTAACTTTAAC	2	0.000416848
ACTATTTTTCCGTCTCATTAC_CTTGTTGCCGGTATTAGTGCTGGTGCTAGTACCTAT_GCTGGTGTTGACCTGACTACTGGTTACGCTCATTACCATTCTT	2	0.000416848
ACTATTTCTGTTCAGCGTATC_CTTGTTGCCGGTATTAGTGACGGTGGTAGTACCTAT_GCTACTGCTTACACTGACTTCCAGTTTTC	2	0.000416848
ACTATTTTTCCGTCTCCGAAC_TTTGTTGCCAGTATTGGTGCTGGTACTATTACCAAT_GTTAACTCTACTGCTTCTTACGCTCTGCCGCAGTACTATGTT	2	0.000416848
ACTATTTCTTGGTACGGTCGT_CTTGTTGCCAGTATTAGTTACGGTGGTACTACCTAT_GCTTCTACTCGTACTTCTCAGGACCATTCT	2	0.000416848
TCTATTTCTAAAGCTGACTAC_CTTGTTGCCACTATTGCTTGGGGTGCTAGTACCAAT_GTTCCGGAAGGTTTCTACTACTTCCTTGGT	2	0.000416848
AATATTTCTCGTGTTCAGAAC_TTTGTTGCCGCTATTACTCAGGGTGGTAGTACCTAT_GCTTACTCTGTTATCGACGGTGACTATGAC	2	0.000416848
ACTATTTCTGTTATCTGGGTT_CTTGTTGCCAGTATTGATCATGGTGCTATTACCAAT_GTTTACTACCGTACTGCTTGGCTGAAATCCCGTCTCATGTT	2	0.000416848
ACTATTTTTCCGTCTCCGTCT_CTTGTTGCCGGTATTAGTGACGGTGGTAATACCTAT_GCTTACTCGCTAAAGGTGCTGCTACT	2	0.000416848
TCTATTTTTTACGCTTTCTGG_TTTGTTGCCGGTATTAGTCAGGGTACTATTACCTAT_GCTCCGGGTCCGAAACGTGTTCGTGACTCTTACGGTCTTAC	2	0.000416848
TATATTTCTCCGCGTGTTACT_TTTGTTGCCGCTATTAGTCCGGGTGGTACTACCTAT_GTTCGTGACGACTACATCCTGATCGCTTACGCTTCTCATACT	2	0.000416848
AATATTTCTCGTGTTCAGAAC_TTTGTTGCCGGTATTGCTAACGGTGCTAGTACCAAT_GCTTACTACGTTCATCCGTTCCGTACTACTACTTACCATCGT	2	0.000416848
ACTATTTTTCCGTCTCCGTCT_TTTGTTGCCAGTATTGGTTTCGGTACTAGTACCTAT_GCTTACCGTGACGGTTACTCTATCCATCTG	2	0.000416848
TATATTTTTCCGTCTTACGTTGGT_CTTGTTGCCGCTATTAGTGTTGGTGGTACTACCAAT_GTTTACGGTTGGCTGCATTACGACGTTGGTTCTCGTTTTGAC	2	0.000416848
AATATTTCTCGTGTTATCTTC_CTTGTTGCCGGTATTAGTGCTGGTGGTACTACCAAT_GCTTACAACTACAACTGGAACTACACTTACTACCTTCAG	2	0.000416848
ACTATTTCTGTTATCTTCGAA_CTTGTTGCCGCTATTGGTGAAGGTGGTACTACCAAT_GTTGGTGCTCCGTACCGTCCGTACTTTTAC	2	0.000416848
AATATTTCTCGTGTTATCTGG_TTTGTTGCCGGTATTGCTGTTGGTGCTACTACCAAT_GCTGTTGACCCGTACTGGTGGTACTATCAG	2	0.000416848
TCTATTTCTAAAGCTCTGCCG_TTTGTTGCCGGTATTGCTGGTGGTGCTATTACCTAT_GTTCCGTACTACCCGCGTGTTACTGGTTACGTTGCTCATTAC	2	0.000416848
ACTATTTTTATCGGTGCTCCG_TTTGTTGCCACTATTAGTCAGCGTGGTAGTAGTACCAAT_GTTGGTGTTCAGGACAAATACTCTTATTCT	2	0.000416848
TATATTTTTCCGTCTTACTAC_TTTGTTGCCGGTATTGGTCGTGGTGCTAGTACCAAT_GCTTCGGTGGTACTCCGATCGGTTATACT	2	0.000416848
ACTATTTTTCCGTCTCCGTCT_CTTGTTGCCACTATTGGTTCTGGTAGTATTACCAAT_GTTTACGGTGGTTCTTACTACGAAGTTAAAGGTGGTCATGGT	2	0.000416848
ACTATTTCTGTTATCTGGTAC_TTTGTTGCCGCTATTGATCTGGGTACTATTACCTAT_GTTGGTGGTCAGCCGACTTACCCGCATGGT	2	0.000416848
AATATTTCTCGTGTTACTGGT_CTTGTTGCCAGTATTGCTGGTGGTGCTAATACCAAT_GCTCTGAAAGCTCATTAC	2	0.000416848
TATATTTCTCACGACACTTCT_CTTGTTCCAGTATTAATGGTGGTGGTATTACCAAT_GCTTACATCGACTGGGACGACGCTCTTGTT	2	0.000416848
ACTATTTCTTGGTACGCTTTC_TTTGTTGCCGGTATTAGTGTTGGTGCTAATACCTAT_GTTCGTTACCCGAACGACCGTGGTCTTTGG	2	0.000416848
ACTATTTTTCCGTCTCCGACTTCT_CTTGTTGCCAGTATTACTTGGGGTAGTAGTACCAAT_GTTGACTCCCGGGTTTCACTCCGCATACT	2	0.000416848
TTATTTCTGACGCTACTTAC_TTTGTTGCCAGTATTGGTTACGGTGCTAATACCAAT_GTTTACACT	2	0.000416848
ACTATTTCTGTTCAGCCGTTC_CTTGTTGCCAGTATTAGTTACGGTACTAGTACCTAT_GTTGGTGACGACTACCAGGTTGCTACTTCTACTTACTTTACT	2	0.000416848
ACTATTTTTATCGGTGCTCCG_TTTGTTGCCGCTATTACTTCTGGTGGTAATACCTAT_GTTCTGCAGGACGACGCTCTGTACTTTCAT	2	0.000416848
ACTATTTCTTGGTACGCTTT_TTTGTTGCCAGTATTGGTGACGGTGGTACTACCTAT_GTTTACACTGAACTGCCGTCTTCTGGTAACTACATCCTTGAC	2	0.000416848
TCTATTTTTTACGGTAAATAC_CTTGTTGCCGCTATTACTCCGACTATTACCTAT_GTTGAAATCAACTACTCTGACGTTCATCAG	2	0.000416848
ACTATTTCTTGGTACGGTAC_TTTGTTGCCACTATTGGTTCTGGTGCTATTACCAAT_GCTTACGCTTACTCTTACTCTTACCATTCT	2	0.000416848
ACTATTTTTCCGTCTCCGGGT_CTTGTTGCCGGTATTGGTAAAGGTGCTACTACCTAT_GTTGCTTCTTCTTACTACGGTTCTTACGGTTACATCTATTAC	2	0.000416848
TCTATTTCTAAAGCTACTGAC_TTTGTTGCCACTATTAGTGGTGGTACTACTACCAAT_GTTACTCGTTTCGGTTCTGGTGGTCATCTGCTTGTT	2	0.000416848
ACTATTTCTGTTATCTGGTTCC_TTTGTTGCCGGTATTGATTACGGTGGTAGTACCTAT_GTTCTGGACACTGACTGGCGTCGTGGTATCGACGCTTATACT	2	0.000416848
AATATTTCTCGTGTTATCTTC_TTTGTTGCCGGTATTAGTTACGGTGCTAGTACCAAT_GCTGACTCTTGGTGGGGTTACGACTATCTG	2	0.000416848
ACTATTTTTCCGTCTCCGACT_CTTGTTGCCAGTATTAATTCTGGTAGTAATACCAAT_GTTGACTACGGTCATACTGACACTTATCCG	2	0.000416848
ACTATTTTTCCGTCTCCGTAC_TTTGTTGCCGCTATTAGTTCTGGTACTAATACCAAT_GCTTCTACTACTACTCTACTTCTCATCGT	2	0.000416848
ACTATTTCTGTTCAGCGTGTT_CTTGTTGCCACTATTGATTCTGGTAGTAATACCTAT_GTTCATTACTAACAACCGTCGTGGTCTTGAA	2	0.000416848
TATATTTTTGGTGTTGTTATC_CTTGTTGCCGCTATTAGTGACGGTGGTATTACCAAT_GTTTACGACTTCCAGGGTCGTTACTTTGGT	2	0.000416848
AATATTTCTCGTGTTACTTCT_TTTGTTGCCGGTATTGGTGTTGGTAGTAATACCTAT_GTTCAGTACCGTTACGTTATCGTTACTCTGCGTCATATC	2	0.000416848
TATATTTTTCCGTCTTACTAC_CTTGTTGCCGGTATTGGTTGGGGTGGTAATACCAAT_GTTTGGTACCGTCCGCCGTACCCGTACCATCGTGACCTTACT	2	0.000416848
ACTATTTTTTTCACTCCGTAC_TTTGTTGCCACTATTAATTACGGTAGTACTACCTAT_GCTTCTTACGACGTTAACGACCCGTATACT	2	0.000416848
ACTATTTTTCCGTCTCCGGCT_CTTGTTGCCGGTATTAGTCTGGGTGCTACTACCTAT_GCATCCG	2	0.000416848
AATATTTCTCGTGTTACTTAC_TTTGTTGCCGGTATTGCTGGTGGTGCTACTACCTAT_GCTACTGACTGGGGTTACATCCGTCATGAA	2	0.000416848
TATATTTTTCCGTCTTACTAC_TTTGTTGCCAGTATTAGTCCGGGTGGTATTACCAAT_GCTATCGACTACCCGTACTACAACGGTCCGTCTGCTCTTGTT	2	0.000416848
ACTATTTTTCCGTCTCCGGGT_CTTGTTGCCGGTATTACTCCGGGTACTAGTACCAAT_GCTGGTAACTCTCGTTGGTACTCTTTTCCG	2	0.000416848
ACTATTTCTGTTCAGCAGGCT_CTTGTTGCACTATTAGTTACGGTGAGTACTACCAAT_GCTAAAAAACATGGTTACGACTACTATTAC	2	0.000416848
TATATTTCTCCGCGTGGTTCT_CTTGTTGCCGCTATTAGTTACGGTGGTATTACCAAT_GTTGGTTACTCTTTCGGTCCGTACTATGCT	2	0.000416848
TCTATTTCTAAAGAGTTGTT_CTTGTTGCCGCTATTGGTTACGGTGGTACTACCTAT_GTTTACACTCGTGGTGACCAGGTTTCTCCGTACGTTCATTCT	2	0.000416848
ACTATTTTTCCGTCTCCGGAC_CTTGTTGCCGGTATTGGTCTGGGTACTACTACCAAT_GTTTACTACCCGCCGAACGGTTATCAG	2	0.000416848
ACTATTTTTTTCACTCGTAAC_TTTGGGTGCTACTACCAAT_GTTTCTACTACAACCAGTACGACTATTAC	2	0.000416848
ACTATTTCTGTTCAGCAGCAT_TTTGTTGCCGCTATTGATCAGGGTGCTAGTACCAAT_GCTTCTACTCCGTCTCGTCCGGACGCTGGTGACGACTTTGCT	2	0.000416848
ACTATTTTTTTCACTCCGTAC_TTTGTTGCCAGTATTGATTACGGTGCTATTACCAAT_GCTTACGCTGTTTACGTTTACTTCCTGGCTCCGTCTTATCTG	2	0.000416848
AATATTTCTCGTGTTACTTCTAC_CTTGTTGCCAGTATTGGTCGTGGTACTATTACCAAT_GCTACTTCTGTTCATGACACTGACCATTAC	2	0.000416848
TCTATTTCTAAAGCCGTGTT_TTTGTTGCCGGTATTGATGCTGGTACTAGTACCAAT_GTTGACACTCTGGGTGGTACTTACTGGCTGCCGGGTCATCGT	2	0.000416848
TCTATTTTTTCTTACGCTGAC_TTTGTTGCCACTATTACTCCGGGTGGTAATACCAAT_GTTTCTGTTCGTCGTGGTGACTACCATGAA	2	0.000416848
ACTATTTCTGTTCAGACT_CTTGTTGCCAGTATTGGTGTTGGTGGTAATACCAAT_GTTGTTTACACTACTTACGCTTTCAACCGTGAATACCATGAA	2	0.000416848
TCTATTTTTTACGGTAAACTG_CTTGTTGCCGGTATTGGTGACGGTACTAATACCTAT_GTTTACTACCTGTACGCTTACCCGCTTGTT	2	0.000416848
ACTATTTCTGTTCAGCAGTAC_CTTGTTGCCGCTATTGCTGGTGGTAGTATTACCAAT_GCTGTTGGTTGGTCACTATCGAATATACT	2	0.000416848
TATATTTTTGGTGTTGGTTCT_TTTGTTGCCACTATTGGTTACGGTAGTACTACCTAT_GCTCCGGTTCAGCGTTACAACCGTCTTTCT	2	0.000416848
TCTATTTCTAAAGCTAACCGT_TTTGTTGCCAGTATTACTGTTGGTGCTAATACCAAT_GCTGCTACTGTTTACGTTCGTGACTATTAC	2	0.000416848
ACTATTTCTGTTCAGATCGAC_TTTGTTGCCGCTATTGATACTGGTACTAGTACCTAT_GCTTCTTCTCGTGACAAAATCTCTCTTTAC	2	0.000416848
AATATTAC_TTTGTTGCCAGTATTGCTGACGGTACTATTACCAAT_GTTTGGCCGCTGACTTCTTACGGTTATCCG	2	0.000416848
ACTATTTCTGTTCAGACTTTC_TTTGTTGCCAGTATTGTTACGGTGCTAATACCAAT_GTTGTTGCTTCTTCTTACTTCGGTCATGA	2	0.000416848
ACTATTTCTTGGTACGGTACT_TTTGTTGCCGGTATTAGTGACGGTGCTAGTACCTAT_GTTCCGGTTCCGTACGTTTCTCTTGCT	2	0.000416848
ACTATTTTTTTCACTCCGTAC_CTTGTTGCCACTATTGGTGGTGGTGCTAGTACCAAT_GCTTCTTGGTCTTCTGTTCCGGGTTTTGCT	2	0.000416848
TATATTTTTCCGTCTTACTAC_CTTGTTGCCGGTATTAGTGACGGTACTAATACCTAT_GCTCCGGACACTAACAACTCTGACCGTATCAACGAACTTTAC	2	0.000416848
TCTATTTCTAAAGCTAACTCT_TTTGTTGCCGGTATTAGTTTCGGTAGTAGTACCAAT_GTTGGTGACTCTACTGTTTACGCTCTTCCG	2	0.000416848
TATATTTTTCCGTCTTACTAC_CTTGTTGCCGGTATTAATGGTAGTACTACCAAT_GTTGCTTACTCTGTTTGGGGTTACTTTTTC	2	0.000416848
TATATTTTTCCGTCTTACTAC_CTTGTTGCCGGTATTAATGCTGGTGCTACTACCAAT_GTTTCTGCTGACTACGAATCTGCTTTTTCT	2	0.000416848
ACTATTTTTCCGTCTCCGGGT_CTTGTTGCCGCTATTGGTCTGGGTGGTACTACCAAT_GGACGAAGGTTTTTAC	2	0.000416848
ACTATTTCTGTTCAGATCCTAC_TTTGTTGCCGGTATTAATGACGGTAGTACTACCAAT_GTTACTAAAGCTCCGTACGCTGTTTATCCG	2	0.000416848
AATATTTCTCGTGTTACTCCG_TTTGTTGCCGCTATTGGTTACGGTGCTAGTACCTAT_GCTCCGGGTGCTGTTTGGTCTCCGCTTGAA	2	0.000416848
ACTATTTCTTGGTACGGTACT_TTTGTTGCCGCTATTGATGCTGGTGCTACTACCAAT_GTTACTTCTAAAGACGGTGCTGAATACTTCGACCCGTATGGT	2	0.000416848
ACTATTTCTGTTCAGATCTAC_TTTGTTGCCGGTATTGCTCGTGGTGGTACTACCTAT_GCTGAATTCGGTGTTGACCTGCAGTCTTCTGTTCCGTATTAC	2	0.000416848
ACTATTTTTATCGGTGCTGCT_TTTGTTGCCGCTATTAATGACGGTGCTAATACCTAT_GTTACTATCATCGACCATTACTCTTATCTG	2	0.000416848
ACTATTTCTGTTCAGCGTCCG_TTTGTTGCCACTATTGGTCAGGGTAGTAGTACCTAT_GCTGCTGGTTCTATCGGTCCGTACTATGGT	2	0.000416848
TCTATTTTTTCTTACGCTGAC_CTTGTTGCCGCTATTAGTCGTGGTAGTATTACCTAT_GCTAACACTATCAACGCTGGTGGTGGTTTCCGTCATTATCCG	2	0.000416848
TCTATTTTTTACGGTAAATAC_TTTGTTGCCGGTATTAGTGTTGGTACTAGTACCAAT_GCTCCGCGTGACCGTGCTCGTCAGTCTACTTCTGCTTATGAC	2	0.000416848
ACTATTTCTGTTCAGCGTGAC_TTTGTTGCCAGTATTGATCTGGGTGCTAGTACCTAT_GTTTGGTCTCCGTACCTGTTCGACGTTTACTCTCTGCATGAA	2	0.000416848
ACTATTTCTGTTCAGCGTGAC_TTTGTTGCCGCTATTACTTACGGTGGTATTACCAAT_GTTACTTCTTCTTCTGGTCATGGTTTTTAC	2	0.000416848
TCTATTTCTAAAGACTACTC_CTTGTTGCCGGTATTAATGGTGGTAGTAGTACCTAT_GTTGTTGACCTGCTGGAATACCGTGCTCTGTCTGGTTTTGTT	2	0.000416848
AATATTTCTCGTGTTACTGAC_CTTGTTGCCAGTATTGATCGTGGTGGTAGTACCTAT_GTTCTGTACCTGGGTTACAACTCTCTTGAC	2	0.000416848
ACTATTTCTTGGTACGCTTCT_CTTGTTGCCACTATTGCTCCGGGTACTAGTACCAAT_GCTCGTAAATCTTACGGTGACGATTTCTG	2	0.000416848
ACTATTTCTGTTCAGCGTTAC_CTTGTTGCCGCTATTAATAAAGGTACTACTACCAAT_GTTCATATCACTGAACGTGAATACCGTGTTGGTTACCATGAC	2	0.000416848
ACTATTTCTGTTCAGCGTTAC_CTTGTTGCCAGTATTAGTTCTGGTGGTAATACCAAT_GCTTGGGACGCTGTTAACGCTGACGACCAGGCTGAACTTGGT	2	0.000416848
TCTATTTCTAAAGACTACGAA_CTTGTTGCCGGTATTGGTGCTGGTGGTATTACCAAT_GCTGACAAATCTGTTTACTCTGCTCATTACACTTACCATCCG	2	0.000416848
ACTATTTTTCCGTCTCATTAC_CTTGTTGCCACTATTGATAACGGTGCTATTACCTAT_GCTGGTTACGGTGTTCCGGCTTGGTCTGGTATCTTCTATGAC	2	0.000416848
TATATTTCTCCGCGTGGTTAC_TTTGTTGCCACTATTAATGGTGGTACTAATACCAAT_GTGCTCAGTACGACGGTTACGGTTATCTG	2	0.000416848
ACTATTTCTGTTCAGCGTTAC_CTTGTTGCCGGTATTACTGACGGTGGTAATACCAAT_GTTCAGTGGTCTACGGTTACACTTATTCT	2	0.000416848
ACTATTTCTGTTCAGATCTCT_CTTGTTGCCACTATTGCTTACGGTGGTAGTACCAAT_GCTTCTCATCCGCGTGTTCCGAACTCTCCGAAACCGCATGGT	2	0.000416848
AATATTTCTATCGCTCAGTCT_CTTGTTGCCAGTATTGGTGCTGGTGCTATTACCTAT_GCTCTGACTCTGGCTCGTCCGGTTCAGGTTCGTGCTTATACT	2	0.000416848
TATATTTCTCCGCGTGGTTAC_TTTGTTGCCACTATTGATGGTGGTGCTAATACCTAT_GTTGCTCGTGGTATCTACGTTGCTGTTTACGCTGTTCATTCT	2	0.000416848
TATATTTCTCCGCGTGGTTCT_CTTGTTGCCGCTATTGCTTCTGGTACTAATACCAAT_GCTAACTCTGACTCTTCTGGTTACCCGCATGGTCTGCTTTCT	2	0.000416848
ACTATTTCTGTTCAGATCGGT_CTTGTTGCCAGTATTAATCTGGGTACTAATACCAAT_GCTGACTACCAGGGTCGTACTACTTATGAC	2	0.000416848
ACTATTTTTCCGTCTCCGGAC_CTTGTTGCCGGTATTGGTTCGGTAGTATTACCTAT_GCTTTCTACGCTGTTCGTATCACTTTCTACGACCATTATGCT	2	0.000416848
ACTATTTCTGTTCAGCCGGAC_CTTGTTGCCGCTATTGGTTACGGTGCTATTACCAAT_GTTTCTGTTTACCATACTTACTACTATGCT	2	0.000416848
TATATTTTTGGTGTTGGTTGG_TTTGTTGCCGCTATTACTGGTGGTACTAGTACCTAT_GCTCTGAACGACGGTTACGACTCTGACTATGCT	2	0.000416848
TATATTTTTGGTGTTGGTTTC_CTTGTTGCCAGTATTGATCCGGGTAGTAGTACCTAT_GCTCCGAACTACCGTGACCGTGCTCATTTC	2	0.000416848
TCTATTTCTAAAGACTACTCT_TTTGTTGCCGGTATTGATGACGGTGCTACTACCAAT_GCTGACCAGCTGGCTTACGCTAACCTTATC	2	0.000416848
TATATTTCTCCGCGTGGTTAC_TTTGTTGCCACTATTAGTGAAGGTGGTAGTACCAAT_GCTGACCGTCTGTCTGAACAGTACGAAGTTTGGCAGTTTGAC	2	0.000416848
AATATTTCTCGTGTTACTGAC_TTTGTTGCCGCTATTAGTGCTGGTGCTAATACCAAT_GTCCGGCTAACTTTCAT	2	0.000416848
TATATTTTTGGTGTTGTTCGT_TTTGTTGCCGCTATTGCTGACGGTAGTATTACCAAT_GTTAACTACAAACGTGGTCATCTGTATACT	2	0.000416848
AATATTAC_CTTGTTGCCGCTATTACTTACGGTAGTAATACCAAT_GTTGACCTGTTCCCGCCGGGTGGTTATGGT	2	0.000416848
TCTATTTCTAAAGACTACTAC_TTTGTTGCCGCTATTAATCCGGGTGCTAATACCAAT_GCTCGTTACGCTGGTCGTTACGTTTTTGAC	2	0.000416848
ACTATTTTTCCGTCTCAT_CTTGTTGCCGGTATTACTATCGGTGCTAGTACCAAT_GTTTACGCTGGTTACGGTTACTACGTTTACGACTACTATTGG	2	0.000416848
TATATTTTTCCGTCTTACTCT_CTTGTTGCCACTATTGGTGACGGTAGTAGTACCTAT_GCTCGTTACGTTTACGAAGACGGTCTTCCG	2	0.000416848
TCTATTTCTAAAGACTACTAC_CTTGTTGCCGCTATTGATCGTGGTGGTAATACCAAT_GTTACTCTGGTGACGGTCCTTCTCAGGAACGTCTTACT	2	0.000416848
TCTATTTCTAAAGACCTGTCT_CTTGTTGCCAGTATTAATCGTGGTGGTAATACCAAT_GCTCGTTCTGGTCCGACTGGTTACGTTCTGCCGTACCATTAC	2	0.000416848
TCTATTTCTAAAGCTCTGCTG_TTTGTTGCCGCTATTGATTACGGTAGTAATACCAAT_GTTGGTACGGTGCTGAACTGACTTATGGT	2	0.000416848
ACTATTTTTCCGTCTCCGTAC_TTTGTTGCCGCTATTGATCGTGGTAGTAGTACCAAT_GCTGACACTTGGCTGTACCGTTCTTCTGTTTCTTGGCTTACTT	2	0.000416848
TCTATTTTTTACGGAACGAC_CTTGTTGCCACTATTGATGGTGGTACTAGTACCTAT_GTTGTTCTGGGTCCGCAGGCTCAGTATTGG	2	0.000416848
ACTATTTCTGTTCAGAACTC_CTTGTTGCCACTATTAGTACTGGTACTATTACCAAT_GCTTCATCATCGCTACCTCGTAACGAAGCTGTTTGGCATAAC	2	0.000416848
TATATTTTTCCGTCTTACTAC_CTTGTTGCCACTATTACTGTTGGTACTACTACCAAT_GCTTTCGACTTCGGTGGTGCTGACTATGAC	2	0.000416848
ACTATTTCTGTTCACTCTACT_TTTGTTGCCGCTATTAATGACGGTAGTAATACCAAT_GCTCTGACTCGTGCTGGTCTGGCTTACGTTGGTCCGCTTACT	2	0.000416848
AATATTTCTATCGCTATCCGT_TTTGTTGCCGGTATTAGTTACGGTACTAGTACCTAT_GTTTACGACATCGTTCGTCTGTACCTGTACTACGACTATTAC	2	0.000416848
ACTATTTCTGTTCACGCTGTT_CTTGTTGCCTGGTGGTGCTAGTACCAAT_GTTGAAGACGAAAAAGACAACCAGTATTAC	2	0.000416848
TATATTTTTGGTGTTGGTTAC_TTTGTTGCCGCTATTACTTACGGTGGTAGTACCAAT_GTTGACCGTTACACTTACCGTGTTGACCCGGTTGGTTATTAC	2	0.000416848
AATATTTCTCGTGTTATCGAC_TTTGTTGCCGCTATTGCTTACGGTAGTATTACCTAT_GCTGACTACGCTTCTTCTTCTTCTTTTGGT	2	0.000416848
TCTATTTCTAAAGCTCGTCTG_CTTGTTGCCAGTATTGGTACTGGTGGTAGTACCTAT_GTTGCTCCGTTCACTACTCAGCGTCTTTAC	2	0.000416848
AATATTTCTATCGCTATCATC_CTTGTTGCCGGTATTGGTAAAGGTGCTAGTACCTAT_GTTACTTCTCAGCAGCGTGACGCGACTACTCTGCTCATCGT	2	0.000416848
ACTATTTCTGTTCACCTGCGT_CTTGTTGCCGCTATTAATCCGGGTGCTAGTACCAAT_GTTACTACTAAACTGGCTGCTATCCATTAC	2	0.000416848
AATATTTCTCGTGTTATCGCT_TTTGTTGCCAGTATTAATTCTGGTAGTATTACCTAT_GTTTGGCCGGACACTTGGTACTACTATCGT	2	0.000416848
TCTATTTCTAAAGCTCGTGGT_TTTGTTGCCGGTATTGATTACGGTGCTATTACCAAT_GCTCGTGACCCGATCACTGTTGGTCATGGT	2	0.000416848
TCTATTTCTAAAGCTCGTGGT_TTTGTTGCCTGTATTGATTACGGTGCTATTACCAAT_GCTCGTGACCCGATCACTGTTGGTCATGGT	2	0.000416848
ACTATTTCTGTTCACGACGTT_TTTGTTGCCGGTATTAGTTACGGTGCTAATACCAAT_GTTTCTCGTACTGACGTTTCTCGTCATTCT	2	0.000416848
TCTATTTTTTACGGAGCTACT_CTTGTTGCCAGTATTGATAACGGTGGTAATACCAAT_GTTGTTGTTTACGGTTACGCTACTTATGAC	2	0.000416848
TATATTTTTGGTGTTGGTTAC_TTTGTTGCCAGTATTAGTCAGGGTAGTAGTACCTAT_GTTGACACTGGTGTTGGTTACACTCATACT	2	0.000416848
AATATTTCTATCGCTATCTCT_CTTGTTGCCGGTATTGCTGTTGGTAGTAATACCAAT_GCTTACCGTTACGTTCCGTACGACTATCGT	2	0.000416848
ACTATTTCTGTTCAGACTGAA_TTTGTTGCCGGTATTGGTTACGGTGGTAGTACCAAT_GTTCCGACTTTCTCTTACCGTTACCTGATCACTTCTCTTCCG	2	0.000416848
TATATTTTTCCGTCTTACTAC_CTTGTTGCCGCTATTGGTCTGGGTGGTAGTACCTAT_GTTTCTGTTCTGCGTGCTCGTTGGGCTGTTTCTACTTATATC	2	0.000416848
TATATTTTTCCGTCTTACTAC_CTTGTTGCCGCTATTACTGACGGTGCTAATACCAAT_GCTTACGAATACTACGAAACTCGTCTTCCG	2	0.000416848
TCTATTTCTAAAGCTACTGGT_CTTGTTGCCGGTATTGATCCGGGTAGTAGTACCTAT_GCTACTTCTGACGGTTATAAC	2	0.000416848
TCTATTTTTTACGGTAAAACT_CTTGTTGCCGGTATTAGTTACGGTAGTACTACCAAT_GCTCGTACTGACTGGTACTACGCTCGTTACGTTCTGCATGAC	2	0.000416848
ACTATTTCTGTTCAGACTTAC_CTTGTTGCCGCTTAGTAGTACCAAT_GCTTACCGTTACCGTGGTCTGGCTTATCTG	2	0.000416848
TATATTTTTCCGTCTTACTAC_CTTGTTGCCAGTATTACTTACGGTGGTACTACCAAT_TCTACTACTCTGCTTGAC	2	0.000416848
TCTATTTCTAAAGCTACTGGT_CTTGTTGCCGGTATTGGTTACGGTACTAGTACCTAT_GTTGGTCTGTCTTACCTGGCTCATGGTTACTACATCCATGGT	2	0.000416848
TCTATTTTTTACGGTAAAAAC_TTTGTTGCCGGTATTAATTACGGTACTACTACCAAT_GTTCTGGTTTACCGTCCGCCGAACTACGACAAAGAACTTTAC	2	0.000416848
TCTATTTCTAAAGCTACTGGT_TTTGTTGCCGGTATTGCTATCGGTACTACTACCAAT_GTTTACGCTGACGCTGACTTCGACCTGCT	2	0.000416848
ACTATTTCTGTTCAGACTGCT_TTTGTTGCCACTATTGATTACGGTGGTACTACCAAT_GTTCGTCATGGTTTACTACCAGGACGGTTGGTACATCCTTCGT	2	0.000416848
ACTATTTTTCCGTCTCCGGGT_TTTGTTGCCGCTATTGATCAGGGTAGTAATACCTAT_GTTCCGGACATCTCTATCCAGACTTTTGAC	2	0.000416848
ACTATTTCTGTTCAGACTGAC_TTTGTTGCCGCTATTACTTCGGTGCTATTACCAAT_GGTTTACTACCTTGTT	2	0.000416848
AATATTTCTCGTGTTATCAAA_TTTGTTGCCAGTATTGGTACTGGTGCTATTACCAAT_GCTTCCAGACTTCTGACTACGGTTCTGACGTTCGTTTTAAC	2	0.000416848
TCTATTTCTAAAGCTACTGGT_TTTGTTGCCGCTATTAATCCGGGTGCTATTACCTAT_GCTTGGCTGGCTACTTACGGTTTCCGTGACGCTTACCATTAC	2	0.000416848
ACTATTTCTGTTCAGACTGAA_CTTGTTGCCAGTATTACTTACGGTACTACTACCAAT_GCTCTGTACAACTGGGACGCTTACCGTACTGACCGTCTTATC	2	0.000416848
AATATTTCTCGTGTTATCGGT_CTTGTTGCCAGTATTAATCATGGTGCTAGTACCTAT_GCTCATAACGGTCTGTACGAAAAACCGAACGCTTACTATTCT	2	0.000416848
AATATTTCTCGTGTTATCTAC_CTTGTTGCCACTATTACTTACGGTGGTATTACCAAT_GCTTACCCGACTAACGTTACTTACTTTCCG	2	0.000416848
TCTATTTTTTACGGCGGACGCT_TTTGTTGCCGCTATTGATTCTGGTGGTAATACCTAT_GCTAACGACCTGCAGACTGTTGCTCATTAC	2	0.000416848
ACTATTTCTGTTCACTTCTGG_TTTGTTGCCAGTATTGCTTCTGGTGCTACTACCAAT_GCTCCGTACCGTGCTACTACTAACTTTAAC	2	0.000416848
ACTATTTTTCCGTCTCCGTAC_CTTGTTGCCAGTATTGGTTCTGGTAGTATACCAAT_GTTCGTCGTACTTCTCCGTCTGACCTTGTT	2	0.000416848
TATATTTTTCCGTGGAACACT_CTTGTTGCCAGTATTACTTACGGTACTACTACCTAT_GCTCTGCGTTACCGTTACCGTGACGTTTACGTTTACCATGAC	2	0.000416848
TCTATTTCTAAAGACTACCTG_TTTGTTGCCGGTATTGCTTCTGGTACTAATACCTAT_GCTGGTGGTTCTGTTTACTACGACTTTGCT	2	0.000416848
ACTATTTCTGTTCAGCGTTAC_TTTGTTGCCACTATTAATTACGGTAGTAGTACCAAT_GTTGGTGACTCTGGTCAGTGGTGGGGTGTTCTGCAGTTTTCT	2	0.000416848
ACTATTTCTTGGTACGGTCAG_CTTGTTGCCGGTATTGGTCCGGGTGCTAATACCTAT_GCTCATTACGGTGGTCGTGGTACTCTTCCG	2	0.000416848
AATATTTCTATCGCTCCGGGT_CTTGTTGCCGCTATTAGTGTTGGTGGTAGTACCTAT_GTTGCTTACGGTCCGTACGTTTCTCATAAC	2	0.000416848
TCTATTTTTTACGGTAACTAC_TTTGTTGCCACTATTAATGGTGGTACTATTACCTAT_GCTGGTCTGGGTGAATCTTACCACTCATACT	2	0.000416848
TCTATTTTTTACGGTAACTAC_CTTGTTGCCGGTATTGATACTGGTGGTATTACCTAT_GCTTTCTACCGTACTGTTCATCGTTCTAAAGCTCTGTTTAAC	2	0.000416848
ACTATTTCTGTTCAGGGTATC_CTTGTTGCCGGTATTGCTGACGGTGCTAATACCAAT_GCTCTGTACCGTTACCGTACTTACACTGCTGACGACCATACT	2	0.000416848
TATATTTTTCCGTCTTCGTT_TTTGTTGCCACTATTAATTACGGTGCTAATACCTAT_GCTGACTACCGTGTTCAGTACGACTATCGT	2	0.000416848
ACTATTTTTATCGGTGCTTAC_CTTGTTGCCACTATTGCTTCGGTGGTAGTACCAAT_GTTTCTGACGACGGTGCTGCTAAATACCGTCCGTGGCATCTG	2	0.000416848
ACTATTTCTGTTCAGGGTAAC_TTTGTTGCCGGTATTACTCGTGGTGCTATTACCAAT_GTTGACGGTGTTTACTTCAACTACCATGCT	2	0.000416848
AATATTTCTATCGCTCCGGGT_CTTGTTGCCAGTATTAGTACTGGTGCTATTACCTAT_GCTTCTCCGTACGACATCGTTGTTTTTG	2	0.000416848
ACTATTTTTTTCACTCCGCAG_CTTGTTGCCAGTATTGCTTACGGTGCTATTACCAAT_GTTCGTCTGCTGTACCATATCCTGGAAGGTTACACTCTTTTC	2	0.000416848
TCTATTTCTAAAGCTCCGGA_CTTGTTGCCGCTATTACTGTTGGTAGTAGTACCTAT_GCTGCTTACTTCTACTACGACGTTTTTCAG	2	0.000416848
ACTATTTTTATCGGTGCTGAA_TTTGTTGCCAGTATTGCTGAAGGTGCTAATACCTAT_GTTGCTACTTGGGGTGTTGGTCGTGGTTCTCGTGAACATGCT	2	0.000416848
TATATTTTTGGTGTTGGTTAC_TGTTGCCGCTATTAGTTTCGGTAGTAATACCAAT_GTTTACCGTTGGACTCAGAACAAAATCCATAACTCTGTTTTTACT	2	0.000416848
ACTATTTTTTTCACTCCGGCT_TTTGTTGCCGCTATTAGTTACGGTGGTAGTACCAAT_GCTCTGAAAGGTCAGCCGGGTGAAGACGACATCCATCATTGG	2	0.000416848
TATATTTTTCCGTCTTACGT_CTTGTTGCCAGTATTACTTACGGTAGTAATACCTAT_GCTTACTACTCTCATTACGGTCTGCGTTACCGTGACCATCTG	2	0.000416848
ACTATTTCTTGGTACGGTCAG_TTTGTTGCCAGTATTAGTTTCGGTGCTAATACCAAT_GTTTACTACTACTACTACTTCACTTTTTTC	2	0.000416848
TATATTTCTCCGCGTGGTTCT_TTTGTTGCCGGTATTGGTCAGGGTGGTACTACCAT_GTTTGGCCGCCGTACCTGTACAAACAGGTTGGTGAACATTCT	2	0.000416848
AATATTTCTCGTGTTATCATC_TTTGTTGCCGCTATTGATGTTGGTACTAATACCAAT_GTTGTTCTGTACGGTGCTGTTGCTGTTTCTCGTGAACTTGCT	2	0.000416848
ACTATTTCTTGGTACGGTCAG_CTTGTTGCCAGTATTGGTGCTGGTGGTATTACCAAT_GTTCCGGGTCCGTGGTACGACGTTTATTCT	2	0.000416848
TATATTTTTGGTGTTGGTTAC_TTTGTTGCCACTATTGCTTCTGGTAGTAGTACCAAT_GCTTACTACGGTTACTACCCGATCCAGCTGACTCTGTATGAC	2	0.000416848
TCTATTTTTTACGGTAAAAAA_TTTGTTGCCGCTTTACTTCTGGTGCTATTACCAAT_GCTTACGACTCTAAAAACTACGTTCATGAC	2	0.000416848
AATATTTCTATCGCTATCTAC_CTTGTTGCCGGTATTAGTAACGGTGGTAGTACCTAT_GTTTACGACGACCGTCATCTGCCGCATGAA	2	0.000416848
AATATTTCTATCGCTATCTAC_CTTGTTGCCAGTATTGATGGTGGTGGTATTACCTAT_GTTTACCCGCAGTACTCTAACGACGCTTGGGTTACTCTTACT	2	0.000416848
ACTATTTTTCCGTCTCCGTAC_CTTGTTGCCACTATTAGTGGTGGTGGTACTACCTAT_GTTATCCCGGGTGTTTACGACCAGCATTTC	2	0.000416848
TTATTTCTGACGCTACTCGT_TTTGTTGCCGGTATTGATGTTGGTAGTAATACCAAT_GCTACTCTGTACAACTACTACGCTTACGACGCTTACCATGTT	2	0.000416848
ACTATTTCTGTTCAGAAATCT_CTTGTTGCCGCTATTGGTGACGGTACTACTACCAAT_GCTTACCCGCTGTCTCGTAACTGGGTTTTCGCTCTTACT	2	0.000416848
AATATTTCTCGTGTTATCCAT_CTTGTTGCCACTATTGCTGACGGTAGTAATACCAAT_GCTGGTATCAACTACT	2	0.000416848
ACTATTTCTGTTATCTTCTC_TTTGTTGCCGGTATTGGTTTCGGTAGTATTACCTAT_GCTGCTGTTGGTTCTGACCCGTGGGCTCATACTCGTCTTTAC	2	0.000416848
AATATTTCTCGTGTTATCAAC_TTTGTTGCCGCTATTGCTGACGGTAGTACTACCTAT_GCTTACTACCTGGACCTGTTCCTGAACTCTGACTCTCATTCT	2	0.000416848
ACTATTTTTCCGTCTCCGGTT_TTTGTTGCCGCTATTAGTGACGGTACTAGTACCAAT_GTTGGTGAATACGACTACGCTGCTTACTACACTCTGCTTTGG	2	0.000416848
TCTATTTCTAAAGCTGGTCCT_TTTGTTGCCGGTATTGATGGTGGTAGTAGTACCTAT_GTTGGTTACCGTTACTACTACTACCTTTAC	2	0.000416848
TCTATTTCTAAAGCTGGTCGT_TTTGTTGCCAGTATTACTGTTGGTGCTAATACCTAT_GCTGAATACCTGGACGGTTACGACGACAAACTGGACCATTCT	2	0.000416848
TATATTTTTGGTGTTGGTGTT_CTTGTTGCCGGTATTGGTTCTGGTGGTAATACCAAT_GTTCCGGCTTACTACCTGTTCCATTTTACT	2	0.000416848
ACTATTTCTGTTATCTCTGTT_CTTGTTGCCGCTATTGCTCGTGGTGCTAATACCAAT_GCTTGGACTTTCGCTTACACTAACCATCAG	2	0.000416848
ACTATTTCTTGGTACGGTCTG_CTTGTTGCCACTATTAATTACGGTAGTATTACCAAT_GCTACTCTGGCTTGGGGTTGGGGTTATTCT	2	0.000416848
TCTATTTTTTACGCTTTCTCT_TTTGTTGCCACTATTAATTACGGTGCTAGTACCTAT_GTTACTGACTACTCTTCTTCTCTGCTTGCT	2	0.000416848
TATATTTCTCACCGTAACGAC_TTTGTTGCCGCTATTGGTGGTGGTGGTAATACCAAT_GTTTCTTCTTACCCGGACGCTTATCGT	2	0.000416848
ACTATTTCTTGGTACGGTCTG_CTTGTTGCCACTATTAATTACGGTAGTATTACCAAT_GCTACTCTTGCTTGGGGTTGGGGTTATTCT	2	0.000416848
TCTATTTCTAAAGCTGGTGGT_CTTGTTGCCGCTATTGGTGCTGGTGGTACTACCAAT_GCTCGTGTTTTCTACGACTCTCGTCATGTT	2	0.000416848
ACTATTTCTGTTATCTCTGGT_TTTGTTGCCAGTATTAGTGACGGTGCTAATACCAAT_GCTCGTCTGCAGACTTCTACTTCTCGTGACTACGGTCATGGT	2	0.000416848
TATATTTTTCCGTCTTACGGT_CTTGTTGCCAGTATTAGTTACGGTAGTACTACCTAT_GTTCAGCTGTACTACCAGTCTGACCATTGG	2	0.000416848
ACTATTTCTTGGTACGGTCTG_CTTGTTGCCACTATTACTACTGGTGGTATTACCAAT_GTTTACGACCTGGGTTACGGTGACCCGTCTTACTACTATTAC	2	0.000416848
ACTATTTTTCCGTCTCCTGAC_TTTGTTGCCGCTATTACTTACGGTGGTATTACCAAT_GTTGGTGACGCTTACCGTTACCCGCATGTT	2	0.000416848
ACTATTTCTTGGTACGGTCGT_TTTGTTGCCGCTATTAATGGTGGTGGTAGTACCTAT_GTTGACACTTACTTCCGTACTGGTTACCTTCCGTTCTTATTAC	2	0.000416848
AATATTTCTCGTGTTCAGGAC_CTTGTTGCCGGTATTAGTTACGGTGGTAGTACCAAT_GTTAACTCTACTTGGGACTTCTACTACTACTACTATTTC	2	0.000416848
ACTATTTTTTTCACTCATTAC_CTTGTTGCCAGTATTAATGTTGGTAGTAGTACCTAT_GTTTACGACCCGTACACTTACATCTACTCTTGGTATGAC	2	0.000416848
ACTATTTCTGTTATCTCTTAC_CTTGTTGCCAGTATTGGTTACGGTACTAGTACCTAT_GCTTCTGACGGTGGTCCGTCTGTTAAATACTACGACCATGGT	2	0.000416848
TCTATTTCTAAAGCTGCTCCG_TTTGTTGCCGCTATTAATGACGGTGGTACTACCAAT_GTTTCTAACGGTGCTAACGACAACTACGACGACATCTATTAC	2	0.000416848
TCTATTTCTAAAGCTCTGTAC_CTTGTTGCCGCTATTACTGTTGGTGGTACTACCTAT_GTTCCGAACTACGACGCTCGTTACAAATGGCGTCGTCATCTG	2	0.000416848
ACTATTTCTGTTATCTTCTAC_CTTGTTGCCGCTATTAATCCGGGTAGTATTACCAAT_GTAACTACTCTCGTGACGCTATCGACGGTTATCTG	2	0.000416848
ACTATTTCTGTTATCTGGGAC_TTTGTTGCCACTATTAATCGTGGTACTAGTACCAAT_GCTATCACTCGTGACGGTGACGGTTATTAC	2	0.000416848
TCTATTTTTTACGCT_CTTGTTGCCAGTATTGCTTGGGGTGCTACTACCAAT_GCTCCGCTGTACCGTTACTACGGTTATTCT	2	0.000416848
AATATTTCTCGTGTTATCTCTCGT_CTTGTTGCCGGTATTGCTGTTGGTGCTATACCTAT_GTTGACGCTAAAGCTTCTGAAAACCATGGT	2	0.000416848
TCTATTTCTAAAGCTGAAGAA_CTTGTTGCCACTATTAATGTTGGTACTACTACCTAT_GCTCGTACTACTTTCTCTGAAGGTCTCCG	2	0.000416848
ACTATTTCTGTTATCTCTTAC_CTTGTTGCCAGTATTGGTTACGGTGCTAGTACCAAT_GCTTCTTACTACTCTTACGGTGGTCATTCT	2	0.000416848
ACTATTTCTGTTATCTTCGTT_CTTGTTGCCGCTATTGATATCGGTACTACTACCAAT_GTTGACGCTTGGTACCAGTACGTTCATGTT	2	0.000416848
TCTATTTCTAAAGCTGACAAA_CTTGTTGCCACTATTGCTCTGGGTAGTACTACCTAT_GCTGGTGACGTTTTCCCGGTTTCTGACCTGTGGACTCATGTT	2	0.000416848
AATATTTCTATCGCTACTTTC_TTTGTTGCCGCTATTACTATCGGTACTACTACCAAT_GTTGCTGACTACCGTGCTGACCGTTATTAC	2	0.000416848
TATATTTTTGACACTCTGTAC_TTTGTTGCCGGTATTATTACGGTACTAGTACCAAT_GTTGACTACGCTTCTGGTTTCTCTTATACT	2	0.000416848
TCTATTTTTTACGCTTTCTTC_TTTGTTGCCGGTATTGATGGTGGTAGTATTACCAAT_GTTGACACTCCGTCTGCTCTGTACCATCCG	2	0.000416848
AATATTTCTATCGCTATCAAC_CTTGTTTGCCACTATTACTACTGGTGCTAGTACCTAT_GCTACTTACGGTTGGGACATCCTGCTGTACGACCAACCTTACT	2	0.000416848
TCTATTTTTTACGCTTTCTC_TTTGTTGCCGCTATTGGTGGTGGTAGTAGTACCAAT_GTTTACTCTGACACTCCGGCTTACAACTACGCTCATCTG	2	0.000416848
AATATTTCTCGTGTTATCTCT_CTTGTTGCCGCTATTACTTCGGTGCTAT_GTTTACTACGGTTCTTGGGTTTCTGTTGTTGACGACCTTTAC	2	0.000416848
TCTATTTCTAAAGCTATCCGT_CTTGTTGCCACTATTGGTGGTGGTACTACCAAT_GCTGGTACTTCTATCCAGGCTACTCATGCT	2	0.000416848
ACTATTTCTTGGTACGGTCGT_CTTGTTGCCGCTATTGCTTACGGTGCTACTACCTAT_GCTCAGCGTGCTTACTACACTCGTTATCTG	2	0.000416848
AATATTTCTCGTGTTCAGCAT_CTTGTTGCCGCTATTAATTACGGTAGTAATACCAAT_GCTGCTTCTGACATCCGTCTGTGGTACTACAACTACCATCTG	2	0.000416848
ACTATTTTTCCGTCTCCGGTT_TTTGTTGCCACTATTACTAAAGGTGCTAATACCAAT_GTTCACGACGTTTCTGTTTACGCTTACGGTCCGGTTTTTACT	2	0.000416848
TATATTTCTCCGCGTGGTTCT_TTTGTTGCCGGTATTGCTCGTGGTAGTAATACCAT_GTTATCTCGACCTGTACCATATCTTTCAG	2	0.000416848
TATATTTCTCACGAAATCTTC_TTTGTTGCCAGTATTGCTCAGGGTAGTAGTACCAAT_GTTTGGATCAACCGTAACGTTTACTACCGTTCGCTCTTTC	2	0.000416848
ACTATTTTTCCGTCTCCGGTT_TTTGTTGCCACTATTGCTGACGGTAGTAGTACCTAT_GTTAACACTTACTACTGGTTCCGTCATTAC	2	0.000416848
TATATTTTTCCGTCTTACTAC_CTTGTTGCCACTATTGGTTCTGGTGGTGGGTACCAAT_GCTCAGAACGGTGACGTTGAATACTATGGT	2	0.000416848
TCTATTTCTAAAGCTCAGGCT_CTTGTTGCCGCTATTGCTGACGGTACTATTACCTAT_GCTGACTACCGTGGTACTGCTACTCATACT	2	0.000416848
ACTATTTTTTTCACTCCGATC_TTTGTTGCCACTATTAATCCGGGTGGTAATACCAAT_GTTGAATACGGTACTGCTTACAACTACGACCATAAA	2	0.000416848
ACTATTTCTGTTCAGACTACT_TTTGTTGCCGGTATTGCTTCGGTGCTATTACCTAT_GCTGAATGGTCTAAAGACGGTCCGTTTAAA	2	0.000416848
ACTATTTCTGTTCAGACTACT_CTTGTTGCCGGTATTAGTCAGGGTGCTACTACCAAT_GTTTACTACACTTACCTGGTTGGTTACCGTCCGGACCATCAT	2	0.000416848
ACTATTTCTTGGTACGGTATC_CTTGTTGCCAGTATTAGTATCGGTAGTATTACCTAT_GTTCTGTACTACTACGGTGCTCGTTTTGCT	2	0.000416848
TATATTTTTGGTGTTGGTTAC_TTTGTTGCCAGTATTAATCGTGGTACTAGTACCAAT_GTTTACTACCCGATCGAACGTGGTCATTAC	2	0.000416848
TCTATTTCTAAAGCTCAGTGG_TTTGTTGCCGCTATTGATGGTGGTGGTATTACCAAT_GTGCTCGTGCTACTTACAAAGACCCGTACGACGACCATGAC	2	0.000416848
TCTATTTCTAAAGCTCAGTTC_CTTGTTGCCGGTATTGCTGTTGGTGGTATTACCAAT_GTTATCCTGGACAACGTTACTTGGCATGAC	2	0.000416848
AATATTTCTCGTGTTATCACT_CTTGTTGCCAGTATTAGTTGGGGTGGTAATACCAAT_GCTGCTTGGAAATACAACGCTTGGTATCCG	2	0.000416848
ACTATTTCTGTTCAGACTACT_CTTGTTGCCGGTATTGGTCTGGTGACTACTACCAAT_GCTTACCATTACGGTCTGGCTGACTATTTC	2	0.000416848
TCTATTTTTTACGCTTTCTC_TTTGTTGCCGCTATTGCTTCTGGTGGTACTACCTAT_GTTGACACTATCCGTACTCAGCGTTTTTCT	2	0.000416848
ACTATTTTTCCGTCTCCGTAC_TTTGTTGCCGCTATTAATTACGGTGGTATTACCAAT_GTTGCTTACATCCAGCATCGTACTCTTCGT	2	0.000416848
ACTATTTTTCCGTCTCCGTTC_TTTGTTGCCGCTATTAGTGACGGTGCTAGTACCAAT_GCTTCTTCTTGGTACGTTTACTCTGGTTACCGTCGTCTTCTG	2	0.000416848
ACTATTTCTGTTATCTCTTTC_TTTGTTGCCACTATTAATGACGGTAGTAGTACCAAT_GTTTACCTGCGTCGTGACGGTGTTTACCATCTTTCT	2	0.000416848
AATATTTCTCGTGTTCAGCAT_TTTGTTGCCAGTATTAGTTACGGTAGTAATACCAAT_GTTTACGCTGGTTACGTTGACGTTCATTACTCTTCTTATGTT	2	0.000416848
ACTATTTTTTTCACTCCGAAA_CTTGTTGCCGCTATTGCTGGTGGTGGTAATACCAAT_GTTTGGTACAAAAACTACTACGGTAAATCTTCTTCTCATGGT	2	0.000416848
ACTATTTTTCCGTCTCCGTTC_CTTGTTGCCACTATTAGTACTGGTACTAATACCTAT_GAACGACTATGCT	2	0.000416848
ACTATTTCTGTTATCTCTTCT_TTTGTTGCCGCTATTGGTTACGGTACTAGTACCAAT_GTTCATGGTATCTCTGCTGACGGTGACGACACTAACGACTATTCT	2	0.000416848
AATATTTCTATCGCTACTTGAC_TTTGTTGCCAGTATTGGTAACGGTGGTATTACCAAT_GCTCCGTACCAGCAGGGTCCGCGTTCTAAACAGACTTATATC	2	0.000416848
ACTATTTCTGTTCAGCGTTAC_CTTGTTGCCGGTATTGCTTCTGGTGCTAGTACCAAT_GTTTCTTCTTACGGTGCTTACGACCAGTCTGACAACTATTCT	2	0.000416848
AATATTTCTCGTGTTCAGCGT_CTTGTTGCCGCTATTAGTGGTGGTGCTAATACCAAT_GTTGACGACTACCGTTACTACTTCGGTGGTAACGCTTTTGCT	2	0.000416848
ACTATTTCTGTTATCTCTTCT_CTTGTTGCCGGTATTGATTACGGTAGTAATACCAAT_GTTACTTACGACCATCCGGGTGTTGCTCGTGACACTTATGGT	2	0.000416848
ACTATTTTTCCGTCTCCGTTC_TTTGTTGCCGCTATTAGTTACGGTGCTATTACCAAT_GTTGTTCTGGACTACAACCGTACTTATCAT	2	0.000416848
TATATTTCTCCGCGTGTTATC_CTTGTTGCCGCTATTGGTGAAGGTACTAATACCTAT_GTTGCTTGGGGTACTTCCAGAACTACGGTATCGACTTTGAC	2	0.000416848
TCTATTTCTAAAGCTGCTTGG_TTTGTTGCCGGTATTGCTTACGGTGCTAGTACCAAT_GTTATCTTCTTCTGGCGTGACGCTCGTGACCTGCGTCATCGT	2	0.000416848
ACTATTTCTGTTATCTCTTAC_TTTGTTGCCGGTATTGATCCGGGTGGTACTACCAAT_GTTTACTACTCTCGTGACACTCGTTACTACGTTACTCATACT	2	0.000416848
TCTATTTCTAAAGCTGCTTTC_CTTGTTGCCAGTATTGGTGGTACTGGTAGTAGTACCAAT_GCTTACACTTACTACCTTCGT	2	0.000416848
ACTATTTCTGTTATCTCTTCT_TTTGTTGCCAGTATTGATGAAGGTGCTAGTACCAAT_GTTTACCGTTGGGCTGACGTTACTCTGGTTTCTTACGACTTTGGT	2	0.000416848
AATATTTCTCGTGGTTCTGAC_TTTGTTGCCGCTATTACTTCTGGTGCTATTACCTAT_GTTGACCTGTCTGTTTGGACTGACTACGGTTATTAC	2	0.000416848
ACTATTTCTTGGTACGACAAC_TTTGTTGCCGGTATTGATAAAGGTGGTATTACCTAT_GCTACTGTTACTAACCAGTCTTCTGGTGCTCCGAAATTTGGT	2	0.000416848
AATATTTCTCGTGGTTACACT_TTTGTTGCCGGTATTAATTACGGTGCTACTACCTAT_GTTTACCTGAACGGTTACTCTTCTCTTGTT	2	0.000416848
TCTATTTCTAAAGTTATCGGT_TTTGTTGCCACTATTAGTTCTGGTGCTAATACCAAT_GTTTACCAGGGTTACGCTCAGGACCCGGACACTGACCATCGT	2	0.000416848
ACTATTTTTCCGTCTCTGTTC_TTTGTTGCCACTATTGGTGCTGGTGCTAGTACCAAT_GTTTACTCTCCGACTCTGTTCCCGCATTTC	2	0.000416848
TCTATTTCTAAAGTTAACTAC_CTTGTTGCCAGTATTGGTGCTGGTGCTAATACCTAT_GCTTACTACTCTGGTGGTCGTGACGACAACTACGACTATGAC	2	0.000416848
ACTATTTTTCCGTCTCTGTCT_CTTGTTGCCGGTATTGGTTGGGGTGCTATTACCAAT_GTTCCGGCTGCTCTGTTCTACCTGTTTTAC	2	0.000416848
TCTATTTCTAAAGGTTCTGCT_CTTGTTGCCGGTATTGCTCTGGGTGCTATTACCAAT_GTTTCCCGCCGGGTTACATCTCTCTTCAG	2	0.000416848
TCTATTTCTAAAGGTTCTTAC_TTTGTTGCCGGTATTACTGTTGGGTACTACTACCAAT_GCTGACGACGGTAACTACGAATACTTCTCTGGTGCTCTTACT	2	0.000416848
ACTATTTCTGTTATCCAGCCG_CTTGTTGCCGGTATTGCTTCGGTGGTAATACCAAT_GCTCGTTCTAACAACGGTCGTCAGACTTACTCTACTCTTCTG	2	0.000416848
TCTATTTCTAAAGGTTGGGTT_TTTGTTGCCAGTATTAATCCGGGTACTAGTACCAAT_GCTCAGGGTACTCCGACTACTACTTATCCG	2	0.000416848
TATATTTTTCCGTCTGTTTAC_TTTGTTGCCAGTATTGGTATCGGTAGTACTACCAAT_GTTACTACTTCTGCTGAAGACGACTATCCG	2	0.000416848
ACTATTTCTTGGTACGTTCAT_CTTGTTGCCACTATTGGTCATGGTGCTACTACCTAT_GTTTACTCTTACACTGGTGCTTGGGACTCTGGTGAACATTCT	2	0.000416848
TCTATTTCTAAAGGTTGGGAC_CTTGTTGCCAGTATTAATACTGGTACTAGTACCTAT_GCTGCTGACCAGGTTACTCTGGACTTTGGT	2	0.000416848
TATATTTTTCCGTCTGTTTAC_TTTGTTGCCGCTATTAATTACGGTGCTAATACCTAT_GCTCCGGTTCTGTACACTCAGCCGTTTCAG	2	0.000416848
ACTATTTCTTGGTACGTTATC_TTTGTTGCCAGTATTGATGCTGGTAGTATTACCTAT_GTTCGTACTGCTTACGACAACCAGCTTCCG	2	0.000416848
ACTATTTTTCCGTCTCTGTAC_TTTGTTGCCAGTATTGGTACTGGTGCTAATACCTAT_GTTGGTGCTAACGACTCTTACAACTCTACTCAGTACCATGTT	2	0.000416848
ACTATTTCTGTTATCATCGAC_CTTGTTGCCAGTATTGATTACGGTAGTACTACCAAT_GCTAAACAGTGGAACGACCGTGAACCGCTGGGTGGTTATGTT	2	0.000416848
ACTATTTCTGTTATCCAGGTT_TTTGTTGCCACTATTGATGGTGGTGCTAGTACCAAT_GTTGGTTACACTGACCATGGTCAGTTTTAC	2	0.000416848
AATATTTCTACGTTGACTGG_TTTGTTGCCAGTATTGGTGGTGGTGCTAGTACCTAT_GCTGTTCGTTACAACGCTTACCTGCTTCAG	2	0.000416848
ACTATTTTTCCGTCTCTGTCT_CTTGTTGCCGCTATTGGTATCGGTGCTATTACCAAT_GCTGGTACTGCTAAATACGGTGACTTTTAC	2	0.000416848
TCTATTTCTAAAGTCATAAC_TTTGTTGCCGCTATTGATGGTGGTAGTAATACCAAT_GCTGGTCCGGACCATGAAAACACTCATTAC	2	0.000416848
TCTATTTCTAAAGTCCGGAC_TTTGTTGCCGGTATTGGTTGGGGTACTAGTACCTAT_GTTGACTCTTACGGTGTTGGTACTGGTTACATCCGTCGTCTGCATTAC	2	0.000416848
TATATTTCTCACAACGACGGT_CTTGTTGCCGGTATTAATCCGGGTAGTAGTACCAAT_GTTACTGACTACGGTGTTCAGTATTAC	2	0.000416848
TCTATTTCTAAAGTTAAATAC_TTTGTTGCCACTATTGGTGGTGGTGCTAGTACCTAT_GCTTCTCTGGGTTACTACTACCGTATCTCTCTGTTCCATCGT	2	0.000416848
AATATTTCTCGTGTTGACACT_TTTGTTGCCGCTATTAGTTACGGTGCTAATACCAAT_GCTTACTACGACGAATCTTACGGTTATCCG	2	0.000416848
ACTATTTCTTGGTACGTTCGT_CTTGTTGCCACTATTAATTCTGGTAGTAATACCTAT_GCTTGGGCTCCGCCGGTTTACTCTGACCGTGACTACTTTCGT	2	0.000416848
ACTATTTCTGTTATCCAGATC_CTTGTTGCCAGTATTACTTACGGTGCTAATACCAAT_GTTTCTGGTCGTTACTACGTTTACCTTCGT	2	0.000416848
TCTATTTTTTCTTACGCTGTT_TTTGTTGCCGGTATTGATGACGGTGCTAGTACCAAT_GTTCAGCGTGGTCATCGTCAGTTCTATGGT	2	0.000416848
TCTATTTCTAAAGGTTCTGTT_CTTGTTGCCGCTATTAATGTTGGTACTAGTACCTAT_GCTATCCGTCTGGCTCTGGGTCGTTATACT	2	0.000416848
ACTATTTCTGTTATCCAGTCT_TTTGTTGCCACTATTGGTTTCGGTGGTACTACCAAT_GTTTACCCGATCACTGGTTCTTACCATGAC	2	0.000416848
ACTATTTCTGTTATCCAGTCT_CTTGTTGCCACTATTACTGACGGTGCTAGTACCAAT_GTTGCTCGTGACCCGTACCGTTTCGGTGCTTACGCTCATACT	2	0.000416848
TCTATTTTTTACGCTTGGACT_TTTGTTGCCGCTATTACTGGTGGTAGTAATACCAAT_GCTTACTACCTGGAAGCTGGTTCTTTTGGT	2	0.000416848
ACTATTTTTTTCACTACTGAC_CTTGTTGCCAGTATTACTGGTGGTGCTAGTACCAAT_GCTGTTTCTCTGTACTCTCTGCTGCATATC	2	0.000416848
ACTATTTTTTTCACTACTGAA_CTTGTTGCCACTATTACTTGGGGTACTAGTACCAAT_GTTGACTACTACGACTCTTACACTGCTACTCAGGCTCTTCGT	2	0.000416848
ACTATTTCTTGGTACGTTCGT_CTTGTTGCCAGTATTAGTACTGGTGGTAATACCAAT_GCTGCTAAACCGGACATCACTGAACATTGG	2	0.000416848
ACTATTTCTGTTATCACTTAC_CTTGTTGCCAGTATTAGTTCTGGTGCTAGTACCTAT_GTTCAGGACTACGACGTTCATCCGCTTTCT	2	0.000416848
ACTATTTCTGTTATCACTTAC_CTTGTTGCCACTATTGGTGAAGGTAGTAGTACCAAT_GTTGTTACTTACGCTGACGACCTGTATGAC	2	0.000416848
TATATTTTTCCGTCTGTTTAC_TTTGTTGCCACTATTGATACTGGTGCTAATACCTAT_GTTCCGCCGGACTACACTAAACGTCTGTACTTCACTTATGAC	2	0.000416848
TCTATTTCTAAAGTTACTATC_CTTGTTGCCACTATTGATACTGGTGGTAATACCAAT_GTTAAAGACTCTCTCCGTACTCTGACACTTACTACTTTCAG	2	0.000416848
TATATTTTTGGTGTTGCTGAC_TTTGTTGCCAGTATTGCTGCTGGTACTAATACCAAT_GCTTCTAACTACTCTGGTCGTGTTTTCGTTATCGACTATTAC	2	0.000416848
ACTATTTTTTTCACTACTCGT_CTTGTTGCCGGTATTACTGTTGGTAGTACTACCAAT_GCTTACCCGTACGTTAAACAGCCGGCTCGTTGGCCGTTTCAG	2	0.000416848
ACTATTTCTGTTATCACTTCT_TTTGTTGCCGGTATTGGTCGTGGTGCTATTACCAAT_GTTGTTGACACTAAACGTGCTGGTCTTTAC	2	0.000416848
ACTATTTCTGTTATCACTTCT_TTTGTTGCCACTATTGGTGGTGGTGCTACTACCAAT_GTTCTGCTGGACCCGTCTTACCGTCCGTACTACCCGTTTCAT	2	0.000416848
TCTATTTCTAAAGTTACTAAA_CTTGTTGCCACTATTGATATCGGTAGTACTACCTAT_GCTTACTACGGTCGTTGGGTTTGGGCTTCTTACATCTTTGGT	2	0.000416848
AATATTTCTCGTGTTGACCAT_TTTGTTGCCGCTATTACTGTTGGTGCTACTACCAAT_GCTCCGGCTTACGACTTCTGGGGTTACGACCTGTACCTTATC	2	0.000416848
TCTATTTCTAAAGTTACTTAC_TTTGTTGCCGCTATTAGTACTGGTACTATTACCAAT_GCTTCTTACCCGTTCATCGGTCAGTATTAC	2	0.000416848
TCTATTTTTTACGCTTCT_CTTGTTGCCGCTATTAGTACTGGTGGTAGTACCAAT_GTTCATTACTACTACCTGTACCTGTTTTCT	2	0.000416848
TCTATTTCTAAAGTTATCGAC_CTTGTTGCCGCTATTGATTCTGGTGGTAGTACCTAT_GCTTACTCTACTGGTGGTAACGCTCTGGAAGGTTACCTTGAC	2	0.000416848
TCTATTTCTAAAGTTACTATC_TTTGTTGCCGGTATTAATGCTGGTAGTATTACCTAT_GTTGACATCGTTGACCCGGGTGGTTACTACGTTCATCTTTAC	2	0.000416848
TCTATTTTTTACGCTTGGTCT_CTTGTTGCCAGTATTAATGACGGTGGTACTACCTAT_GCTTCTTACGACCATAACCCGGCTGTTTACCATGACCATGCT	2	0.000416848
TCTATTTCTAAAGGTTCTGAC_TTTGTTGCCGGTATTAGTATCGGTGCTACTACCAAT_GTTCCGCTGGAACTGTACGGTTACATCTCTTCGACTTTAAC	2	0.000416848
TATATTTTTCCGTCTGTTTAC_CTTGTTGCCGGTATTGATGACGGTGGTATTACCTAT_GTTACTGGTCAGCGTTCTTACACTAAACGTTCTTACCATAAC	2	0.000416848
AATATTTCTCGTGTTGACCAG_TTTGTTGCCACTATTAATGTTGGTGGTATTACCTAT_GTTTACACTTACGAATTCGAACGTCATTCTT	2	0.000416848
TATATTTTTGACACTGAAGGT_TTTGTTGCCACTATTGCTTACGGTAGTACTACCAAT_GGTTTTCACTATCGAATACTCTTACCATTAC	2	0.000416848
ACTATTTCTGTTATCATCACT_CTTGTTGCCAGTATTGCTTACGGTGGTACTACCTAT_GCTAAAGAATACGGTCAGGGTGGTTTTGAA	2	0.000416848
AATATTTCTCGTGTTGACCGT_CTTGTTGCCAGTATTGATCTGGGTACTACTACCAAT_GTTGACACTATCGAAGTTTACGGTTTTCAG	2	0.000416848
TCTATTTTTTACGCTTCTTTC_TTTGTTGCCGCTATTGGTGGTGGTAGTAGTACCTAT_GCTTACTACGAAACTATCTACCGTTATTCT	2	0.000416848
AATATTTCTACGTTGACTAC_CTTGTTGCCGGTATTGCTACTGGTGCTACTACCAAT_GCTGACCCGTTCGGTGACGGTTACCAGCAGCCGCATTTTACT	2	0.000416848
ACTATTTCTGTTATCACTGTT_TTTGTTGCCACTATTGGTTACGGTACTATTACCTAT_GCTTGGACTGCTCTGCGTTATATC	2	0.000416848
ACTATTTTTCCGTCTCTGTT_CTTGTTGCCACTATTAATAAAGGTAGTACTACCAAT_GCTCAGTTCTCTTCTGACGTTTCTCCGCAGGTTTACCTTAAC	2	0.000416848
ACTATTTTTTTCACTACTACT_TTTGTTGCCGGTATTGCTTGGGGTACTAGTACCAAT_GCTTCTGACTACTACGCTAAATTCTATCCG	2	0.000416848
ACTATTTCTTGGTACGTTCCG_TTTGTTGCCACTATTACTGTTGGTGGTACTACCTAT_GTTTCTAACCCGGAAGACGCTAACGGTCTGACTTACCATGAC	2	0.000416848
TCTATTTTTTACGCTTCTTTC_TTTGTTGCCGCTATTGATCTGGGTACTATTACCAAT_GCTGAAATCGACCTGACTATCTACGTTTACGACTACCATTCT	2	0.000416848
ACTATTTCTGTTATCACTGGT_TTTGTTGCCGCTATTAATTACGGTACTATTACCAAT_GTTTACGACTCTATCGGTCGTGGTTACGACGCTGGTTTTCGT	2	0.000416848
ACTATTTCTGTTATCACTTAC_TTTGTTGCCACTATTGATACGGTGGTAGTACCTAT_GCTCTGATCCCGTAACTTCGGTTGGGGTTACAACCGTTTTCGT	2	0.000416848
ACTATTTTTCCGTCTCTGTTC_CTTGTTGCCGCTATTAATTTCGGTGCTACTACCTAT_GTTGAGACGAACTGGACGAAGTTCATCCG	2	0.000416848
TATATTTTTCCGTCTGTTTAC_CTTGTTGCCAGTATTACTGACGGTGGTACTACCAAT_GCTTCTTCTGTTCCGTACGTTTGGAAAAACGACTACCATCAG	2	0.000416848
ACTATTTCTGTTATCACTTAC_TTTGTTGCCGCTATTAGTGACGGTGCTACTACCAAT_GCTTACTCTTACACTTACTCTTACCTTGAC	2	0.000416848
TATATTTTTCCGTCTGTTTAC_TTTGTTGCCACTATTGATCGTGGTGCTATTACCAAT_GTTGGTCGTGACACTCATACTTCTTATTAC	2	0.000416848
TCTATTTCTAAAGTTCAGGAC_CTTGTTGCCGGTATTAGTCCGGGTAGTAGTACCAAT_GTTCGTCAGTACCATGACCCGTACCTTGAC	2	0.000416848
ACTATTTTTCCGTCTCTGTCT_CTTGTTGCCGCTATTGCTTCTGGTGGTAGTACCTAT_GTTACTTACGACTCTCTACTGTTGGTCTGCAGGGTTATTAC	2	0.000416848
ACTATTTTTCCGTCTCTGTCT_CTTGTTGCCAGTATTAATAACGGTGGTACTACCTAT_GTTCATGAAGAAGCTTACGCTGACTACTCTTTCACTCATACT	2	0.000416848
ACTATTTCTGTTATCATCTAC_TTTGTTGCCAGTATTGATGGTGCTATTACCTAT_GTTTCTTACTACCAGGGTTGGTACTATGGT	2	0.000416848
ACTATTTCTGTTATCGCTAAC_CTTGTTGCCGCTATTGCTTTCGGTAGTAGTACCAAT_GTTGTTCGTGCTCATACTGGTACTCTTCTG	2	0.000416848
TCTATTTCTAAAGGTGACGAC_TTTGTTGCCGCTATTGCTTACGGTACTAGTACCTAT_GCTGACTACCTGACTTCTTACGACCATCGT	2	0.000416848
ACTATTTCTTGGTACGGTTTC_CTTGTTGCCGCTATTGGTTCTGGTGCTAATACCTAT_GTTTTCTCTGTTTCTGGTCATGACCATGAC	2	0.000416848
ACTATTTTTCCGTCTCGT_TTTGTTGCCAGTATTACTGACGGTACTATTACCAAT_GTTCGTTTCCAGGCTTCCTGGAACATGTT	2	0.000416848
AATATTTCTATCGCTAACTAC_CTTGTTGCCACTATTAGTAAAGGTAGTAAATACCTAT_GCTCAGTCTATCTACAACGAATACCGTGGTTACGGTCATGCT	2	0.000416848
AATATTTCTCGTGTTCTGCGT_TTTGTTGCCGCTATTAGTCCGGGTGCTATTACCAAT_GTTGACACTGGTTCTTGGAACGTTCTTGAC	2	0.000416848
TCTATTTTTTCTTACGCTGGT_CTTGTTGCCGGTATTGATAACGGTGCTACTACCTAT_GTTTACGGTCCGTCTTTCCAGGAAAAAAACGGTTACTATCCG	2	0.000416848
TCTATTTCTAAAGGTGGTCCG_TTTGTTGCCATGATAACGGTAGTAGTACCAAT_GCTTGGAAAACTTGGTCTGGTAACCTTGAC	2	0.000416848
TATATTTCTCCGCGTGTTTAC_CTTGTTGCCGCTATTGGTCAGGGTAGTATTACCAAT_GCTTACGCTGACTCTGTTTTCTACTACTACCTGTACCATTC	2	0.000416848
ACTATTTTTCCGTCTCTGACT_CTTGTTGCCGGTATTACTGAAGGTACTAATACCAAT_GTTGGTTACGCTTACTGGTACCTGCATCCG	2	0.000416848
CCTATTTCTTACCAGCGTGAC_CTTGTTGCCGCTATTGGTTACGGTGCTAGTACCAAT_GTTCAGTACTACTACGGTCAGCAGAACTTCTACGACCTTACT	2	0.000416848
ACTATTTCTGTTATCGACCTG_TTTGTTGCCGCTATTACTGGTGGTACTACTACCAAT_GTTGTTATCCCGAACGCTTACCGTCGTGACCCGTACCATGAC	2	0.000416848
AATATTTCTCGTGTTCTGGAC_CTTGTTGCCACTATTACTGTTGGTGGTACTACCAAT_GCTGCTGCCAGGTTCTGGACGACGACGCTCCGGACCTTCCG	2	0.000416848
TCTATTTTTTACGCTTGGGTT_CTTGTTGCCACTATTGATGACGGTACTAGTACCTAT_TGGTGACGGTGGTACTTACTACGGTGGTCGTGCTTATGGT	2	0.000416848
ACTATTTCTGTTATCGACGAC_CTTGTTGCCAGTATTAATTACGGTACTATTACCAAT_GTTTGGTACTCTGCTGGTGCTGGTCTGGT	2	0.000416848
AATATTTCTCGTGTTCTGGAC_CTTGTTGCCACTATTGCTGACGGTGCTAGTACCAAT_GTTGAATCTGTTTGGCCGGTTTCTCATCGT	2	0.000416848
ACTATTTTTCCGTCTCGTTCT_TTTGTTGCCACTATTGCTCAGGGTACTAGTACCAAT_GCTCGTGCTTACTTCGACGGTGCTCCGTCTTCTTCTCATTC	2	0.000416848
AATATTTCTCGTGTTCGTTCT_TTTGTTGCCACTATTGATCGTGGTGCTATTACCAAT_GTTTACTTCTACACTTACGCTTCTACTTCATCTACTTTTAC	2	0.000416848
TCTATTTCTAAAGGTGACGTT_TTTGTTGCCGGTATTAATTCTGGTAGTAATACCTAT_GTTACTCTGCCGGGTGAACGTGAAGACGTTCTGTACCATGGT	2	0.000416848
AATATTTCTCGTGTTCGTTCT_TTTGTTGCCGGTATTACTGGTGGTAGTAATACCAAT_GTTTACTACCATCGTTCTGGTCCGCTGTCCGTGGTCATTAC	2	0.000416848
TCTATTTCTAAAGGTGACGGT_TTTGTTGCCGGTATTGGTCTGGGTACTAGTACCAAT_GTTTACTACATCGGTTACCGTCCGGACGTTCAGGACCATTAC	2	0.000416848
TATATTTTTCCGTCTTACCCG_TTTGTTGCCACTATTGGTATCGGTAGTACTACCTAT_GTTTACCCGGTTGACGACCATGACCGTCCGTCTCCGTATCAG	2	0.000416848
ACTATTTCTGTTATCGCTGAA_TTTGTTGCCAGTATTAGTGGTGGTACTACCAAT_GCTTACGCTGGTGGTTACCGTAACCTTCTG	2	0.000416848
ACTATTTCTGTTATCGCTCTG_TTTGTTGCCGGTATTGATGAAGGTAGTAATACCAAT_GTTGGTGTTTACTACGGTCCGGACGGTGGTCAGTCTTATGTT	2	0.000416848
ACTATTTCTGTTATCGCTATC_CTTGTTGCCAGTATTGGTTACGGTGGTAATACCAAT_GTTCAGGGTGACTACCCGAATACTTTGTT	2	0.000416848
ACTATTTCTGTTATCGCTCTG_TTTGTTGCCACTATTGATTACGGTACTAATACCAAT_GTTGGTTACTCTCGTTACGACGACTATACT	2	0.000416848
ACTATTTCTGTTATCGCTCTG_CTTGTTGCCGCTATTGATGGTGGTGGTAATACCTAT_GTTTACGTTACTTACCGTCGTCAGTATTAC	2	0.000416848
TCTATTTTTTACGCTTGGTAC_TTTGTTGCCGGTATTACTTCTGGTGGTAATACCAAT_GCTGTTCCGTACGGTAAATGGGTTGAAACTTCTTCCATGCT	2	0.000416848
ACTATTTTTATCGGTGACTTC_CTTGTTGCCGGTATTAATATCGGTGGTACTACCAAT_GTTGACTACTCTGTTTGGTTTTGG	2	0.000416848
ACTATTTCTGTTATCGCTCAT_CTTGTTGCCACTATTGGTCGTGGTGCTACTACCAAT_GTTGTTACTACTGACTGGGCTAAAGTTGTTGACGCTTATACT	2	0.000416848
ACTATTTTTCCGTCTCGTTCT_TTTGTTGCCACTATTGATGGTGGTAGTAATACCAAT_GCTACTTACCAGGACGACGACTACCATTCT	2	0.000416848
TCTATTTTTTACGCTTGGTAC_TTTGTTGCCGCTATTAGTGACGGTGCTATTACCTAT_GTTTACTCCAACCATTCTATCACTTATGGT	2	0.000416848
ACTATTTCTGTTATCGCTCTG_CTTGTTGCCGCTATTGCTTACGGTACTACTACCTAT_GCTTACCTGTACTCTTACATCTACCTTTGG	2	0.000416848
ACTATTTCTTGGTACGTTATC_CTTGTTGCCAGTATTGATGACGGTAGTAATACCTAT_GCTGACTCTCATTACTCTTGGTCTTACGGTGCTTACCTTTC	2	0.000416848
ACTATTTTTCCGTCTCTGAC_CTTGTTGCCGCTATTGCTGGTGGTGGTAGTACCTAT_GTTCTGTCTTTCGGTGACCCGGCTTACCGTGTGACCATTAC	2	0.000416848
ACTATTTCTGTTATCGACCGT_CTTGTTGCCAGTATTACTTCTGGTACTAATACCAAT_GCTCTGTTCGACGACGGTGTTCCGCTTCGT	2	0.000416848
TTATTTCTGACGAATACCGT_TTTGTTGCCGCTATTAAATACTGGTGCTATTACCAAT_GCTTACACTACTTACAAATCTCCGTATTTC	2	0.000416848
TATATTTTTCCGTCTTACCAC_TTTGTTGCCGGTATTACTTACGGTACTACTACCTAT_GAC	2	0.000416848
ACTATTTCTTGGTACGGTTAC_TTTGTTGCCGGTATTACTTACGGTACTAATACCTAT_GTTCAGTACTCTGAAGGTTTCGACCATCCG	2	0.000416848
TATATTTCTACTGACGCTTAC_TTTGTTGCCAGTATTGCTGTTGGTAGTAGTACCAAT_GTTGGTTACGCTGCTGACCCGTCTCTTGAC	2	0.000416848
ACTATTTTTCCGTCTCTCAT_TTTGTTGCCGGTATTGGTTCTGGTGGTAATACCAAT_GTTCGTGGTCAGATCTACCAGTACTACTTCGCTCTGCATTCT	2	0.000416848
ACTATTTCTGTTATCCGTTAC_CTTGTTGCCACTATTAGTACTGGTAGTAATACCTAT_GCTATCTACGGTCGTGACGCTGGTTTTTGG	2	0.000416848
ACTATTTCTTGGTACGGTTAC_TTTGTTGCCGCTATTGGTAAAGGTGGTATTACCAAT_GCTGACGACGGTCGTTACCGTGCTTTTTCT	2	0.000416848
ACTATTTCTGTTATCCGTGTT_TTTGTTGCCGGTATTACTGACGGTACTAATACCAAT_GCTGCTGGTGGTACTAACACTGTTGGTACTTCTGACTTTGCT	2	0.000416848
ACTATTTCTGTTATCATCTTC_TTTGTTGCCAGTATTAGTACTGGTGGTACTACCTAT_GTTTGGTGGGACATCGACTACCGTTATGGT	2	0.000416848
ACTATTTTTCCGTCTCTGTAC_TTTGTTGCCGGTATTGGTAACGGTAGTAATACCAAT_GTTGACTACTACATCGGTCCGCAGATCAAAGAAGACCATGAC	2	0.000416848
TCTATTTCTAAAGGTTTCGAA_TTTGTTGCCACTATTACTTCTTGGTA_GTTTACGGTACTTACTACCGTTATGCT	2	0.000416848
ACTATTTCTTGGTACGTTCAT_CTTGTTGCCGCTATTGCTACTGGTACTACTACCAAT_GTTTACATCTACGGTTACCGTTACTATCGT	2	0.000416848
ACTATTTTTCCGTCTCTGTCT_CTTGTTGCCACTATTGATGGTGCTAGTACCAAT_GTTTACGGTGCTGGTCTGGAAAAACATTCTGAACCGCATTAC	2	0.000416848
AACATTTTTACTGTTTACGTT_TTTGTTGCCACTATTGCTTACGGTGGTAATACCAAT_GCTCAGTCTACTGACATCCCGTACGTTGACCCGCTGTATAAA	2	0.000416848
TCTATTTTTTACGCTTGGGA_CTTGTTGCCAGTATTGCTGCTGGTACTATTACCAAT_GACTTCTCTGATCCTGCTGCCGCTTGGT	2	0.000416848
TATATTTTTGACACTGAACGT_TTTGTTGCCGCTATTGGTGACGGTAGTAATACCTAT_GCTGAATACGGTTGGTGGCGTGTTCATATC	2	0.000416848
ACTATTTCTGTTATCGACTAC_CTTGTTGCCACTATTAATCATGGTGGTACTACCAAT_GGTTGGTTACTACGTTTCTTACCCGTCGGTTGGGGTCTTTAC	2	0.000416848
TCTATTTTTTCTTACGCTGG_TTTGTTGCCAGTATTGCTCTGGGTACTAGTACCAAT_GTTGCTGTTGACTCTACTGGTCTGTTTGAC	2	0.000416848
AATATTTCTCGTGTTCTGGAC_CTTGTTGCCAGTATTGCTTCTGGTAGTAATACCAAT_GCTCGTCTGGACCTGGGTTACTACGTCATACTTCTTTTTAC	2	0.000416848
ACTATTTCTGTTATCGACCAT_TTTGTTGCCAGTATTACCTGGGTGCTACTACCAAT_GCTGAAACTCGTGGTGTTGTTCGTCGTGCTTCTCCTTCCG	2	0.000416848
ACTATTTCTGTTATCGACGAC_TTTGTTGCCGGTATTACTTACGGTACTAATACCAAT_GTTAACGTTCGTGTTTACGTTCAGCATGAC	2	0.000416848
AATATTTCTCGTGTTCTGCAT_CTTGTTGCCACTATTACTTACGGTGGTAATACCTAT_GTTCCGGCTGACGTTGGTGACTTCACTCCGGGTTCTTTTGG	2	0.000416848
TCTATTTCTAAAGGTGCT_TTTGTTGCCACTATTAGTTACGGTGGTAATACCAAT_GCTTACTACCCGTACGGTAACGAAGCTACTGGTTACTTTTAC	2	0.000416848
ACTATTTCTGTTATCGACGCT_CTTGTTGCCAGTATTGGTATCGGTGCTAATACCTAT_GTTATCCGTAACGACCGTCAGTACTGGGGTATCATCTATCTG	2	0.000416848
ACTATTTCTGTTATCGACTAC_CTTGTTGCCACTATTACTTGGGGTACTATTACCAAT_GTTTCTCTGTACGACTCTGACTACAACGGTGACTACTATTAC	2	0.000416848
ACTATTTTTTTCACTACTTAC_TTTGTTGCCAGTATTAGTCAGGGTGGTATTACCTAT_GCTACTTACTTCAAAACTAACTTCCTTCTG	2	0.000416848
ACTATTTCTGTTATCGACTAC_CTTGTTGCCGGTATTAGTGCTGGTACTAGTACCAAT_GCTCTGTGGTCTGGTACTATCAACCATTGG	2	0.000416848
TCTATTTCTAAAGGTGCTACT_TTTGTTGCCGCTATTACTCGTGGTGGTAATACCTAT_GTTTACTACGGTCCGTACACTTGGTTTCTG	2	0.000416848
TCTATTTTTTACGCTTGGGTT_TTTGTTGCCAGTATTGCTCGTGGTGCTATTACCAAT_GTTACTTACTACGACCCGTGGGACGACTACTACGACTTTTGG	2	0.000416848
TCTATTTCTAAAGGTGCTCAG_CTTGTTGCCGCTATTAATTACGGTGCTAGTACCAAT_GTTTCTACTGACTCTCCGCCGTTCGACGGTGTTCCGCTTTAC	2	0.000416848
TATATTTTTCCGTCTTACCAG_CTTGTTGCCAGTATTAGTTACGGTACTAATACCAAT_GTTCGTTACTCTTACGACAACGGTCCGTTTGAC	2	0.000416848
ACTATTTCTGTTATCGACTAC_TTTGTTGCCACTATTGGTTACGGTACTAGTACCAAT_GTTCGTCGTAAATTCGACGACGACCATGAC	2	0.000416848
ACTATTTTTCCGTCTCGT_TTTGTTGCCGCTATTGGTTCTGGTGCTAATACCTAT_GTTCTGAAAGTTTACGACGTTGTTCTTGTT	2	0.000416848
TCTATTTCTAAAGGTTACGTT_CTTGTTGAGTATTGTTACGGTGGTACTACCAAT_GCTTACCGTCGTGCTTACACTGGTCTTACT	2	0.000416848
ACTATTTTTCCGTCTCTGGCT_TTTGTTGCCGCTATTGATCCGGGTGGTAGTACCTAT_GCTTCTGGTTCGTTCGTTACCGTCATGTT	2	0.000416848
ACTATTTTTTTCACTACTGCT_TTTGTTGCCGCTATTGATACTGGTGCTAGTACCTAT_GCTTCTTTCTTCGGTGACGGTGCTACTTGGTCCCGTATGAC	2	0.000416848
ACTATTTTTATCGGTGCTATC_TTTGTTGCCGCTATTACTTCTGGTGCTAGTACCTAT_GCTCATCGTGCTTCTTACGGTCCGTTTACT	2	0.000416848
TCTATTTTTTCTTACGCTGCT_CTTGTTGCCAGTATTACTCTGGGTGCTAGTACCAAT_GCTTCTGGTTCGACTACGACAAATACGGTCATGGTTTTTGG	2	0.000416848
ACTATTTCTGTTATCTACGCT_TTTGTTGCCGCTATTAATTCTGGTACTACTACCTAT_GTTTCTGGTTCTGACAACTCTCTGTACGTTTCTTACCTTGCT	2	0.000416848
TATATTTTTGGTGTTGGTGCT_TTTGTTGCCGGTATTAATGACGGTGGTACTACCTAT_GTGGTGACCAGGGTTTTGAC	2	0.000416848
TCTATTTTTTACGCTTTCGTT_TTTGTTGCCGGTATTGATGACGGTAGTACTACCTAT_GCTATCTACGTTTGGATCGCTTCTTCTCGTTACGGTCTTTTC	2	0.000416848
ACTATTTTTTTCACTCAGGGT_TTTGTTGCCGTATTGATCTGGGTAGTAGTACCAAT_GCTTCTGACGCTACTGAACGTGCTCATGCT	2	0.000416848
ACTATTTCTGTTATCTACGAC_TTTGTTGCCGCTATTAATTACGGTGGTAATACCTAT_GTTGTTTACATCAAAGACGCTAACTTTGCT	2	0.000416848
TCTATTTCTAAAGCTTCTCCG_TTTGTTGCCACTATTGGTACTGGTGCTAATACCAAT_GCTCGTACTCCGGCTCGTGCTGACCTTGTT	2	0.000416848
TCTATTTTTTCTTACGCTGAC_TTTGTTGCCGGTATTGGTGACGGTACTAATACCAAT_GCTTCTACTAAAATCCTGGTTGTTCTTTAC	2	0.000416848
ACTATTTTTCCGTCTCGTGAA_TTTGTTGCCACTATTACTTACGGTAGTAATACCTAT_GTTCGTGACTACTACCGTGCTTACTCTGGTGGTTACCTTTAC	2	0.000416848
ACTATTTCTGTTATCTACGGT_TTTGTTGCCGGTATTGGTACTGGTGGTAATACCTAT_GCTTACCAGACTACTTACTACCAGCGTTACCAGTATTAC	2	0.000416848
TATATTTCTCCGCGTGTTCTG_CTTGTTGCCAGTATTACTTACGGTACTATTACCTAT_GCTATCTTCGGTCGTTACCAGGAAGACTACAAATCTTATACT	2	0.000416848
TATATTTCTCACCCGTTCTAC_TTTGTTGCCGCTATTGGTCGTGGTGCTAGTACCTAT_GTTCAGGGTTACGCTGGTGGTAACCTTGAC	2	0.000416848
ACTATTTCTGTTATCTACGGT_TTTGTTGCCAGTATTAATCGTGGTGCTAATACTAT_GTTTACCCGTTCCGTTACGCTTACCATCAG	2	0.000416848
TATATTTTTCCGTCTTACGAC_TTTGTTGCCGGTATTGCTAACGGTAGTACTACCAAT_GTTGACGTTGACGTTTACTACCCGCTTAAA	2	0.000416848
ACTATTTCTGTTATCTACGGT_TTTGTTGCCACTATTGGTACTGGTGGTATTACCAAT_GTTGGTCGTCTGTACTGGTACAACTACCCGGGTGGTCATGTT	2	0.000416848
ACTATTTCTGTTATCTACGAC_TTTGTTGCCGCTATTAATTGGGGTGCTATTACCAAT_GTTACTACTGACTCTTACTACTCTTATCGT	2	0.000416848
ACTATTTCTTGGTACGGTGCT_TTTGTTGCCAGTATTAGTCTGGGTGGTAATACCAAT_GTTGGTGCTCTGCTGGAACGTTACTATGGT	2	0.000416848
AATATTTCTATCGAC_CTTGTTGCCGCTATTAGTCCGGGTACTAACTACCAAT_GTTCAGGCTTACTCGACGTTTACGGTCTGTACTACTATTCT	2	0.000416848
ACTATTTCTGTTATCGCTGAC_CTTGTTGCCGGTATTGGTATCGGTGCTACTACCAAT_GCTATCGACTTCTACGCTTGGCGTTATGAC	2	0.000416848
ACTATTTTTTTCACTACTTCT_TTTGTTGCCAGTATTGGTTACGGTGCTATTACCTAT_GTTCCGAACTTCACTTCCCGAAACTTGAC	2	0.000416848
AATATTTCTCGTGTTCCGAAA_TTTGTTGCCGGTATTACTTACGGTACTAGTACCTAT_GTTGACGACCTGCGTGCTACTCCGTATGGT	2	0.000416848
ACTATTTCTTGGTACGGTGCT_CAT_GTTTTCGGTTGGTCTGTTTACGGTCGTCAGGCTGACCTTCGT	2	0.000416848
ACTATTTCTTGGTACGGTGCT_CTTGTTGCCGGTATTGGTGCTGGTGCTAATACCAAT_GCTTCTTACACTCCGGGTTACACTTATCAG	2	0.000416848
ACTATTTCTGTTATCTACGAC_TTTGTTGCCGCTATTGCTAAAGGTGGTAGTACCAAT_GTTTCTTACGAAGCTGACGACACTCTTGAA	2	0.000416848
ACTATTTCTGTTATCTACGCT_TTTGTTGCCACTATTACTTACGGTGGTAGTACCAAT_GCTCAGTCTACTTCTCCGGCTCGTCATTAC	2	0.000416848
TATATTTTTGACACTCTGTCT_CTTGTTGCCGCTATTGCTTACGGTAGTATTACCTAT_GTTTCTTACCTGTCTTACGACGTTGACACTTACTCTCTTGCT	2	0.000416848
AATATTTCTCGTGTTCCGACT_CTTGTTGCCGCTATTGATGACGGTAGTATTACCAAT_GTTACTTACTCTTACTACGGTATCCCGTACCTGGGTTATCTG	2	0.000416848
ACTATTTTTCCGTCTCGTGAC_CTTGTTGCCGCTATTAGTACTGGTGGTACTACCTAT_GCTGGTTACGTTTTCCCGTACGGTGACTACTACGACCTTACT	2	0.000416848
ACTATTTTTATCGGTGCTACT_TTTGTTGCCGGTATTGCTTACGGTACTAGTACCTAT_GTTGACCCGGGTGGTTACGACCTGCTTGCT	2	0.000416848
AATATTTCTCGTGTTCCGACT_CTTGTTGCCGGTATTAATTACGGTGGTATTACCAAT_GTTGACGTTGACTGGCTGGACTACACTGGTGACCAGTATGGT	2	0.000416848
TCTATTTCTAAAGCTTCTTAC_TTTGTTGCCAGTATTACTCCGGGTACTAATACCTAT_GCTATCTACCGTCCGGACCCGCCGTTTCCG	2	0.000416848
TATATTTCTCACCCGGCTATC_TTTGTTGCCGCTATTGATTCTGGTGCTAGTACCAAT_GTTGTTCTGTCTTACGCTGAAGGTCTTTAC	2	0.000416848
ACTATTTCTGTTATCCCGTAC_CTTGTTGCCGCTATTAGTGTTGGTGCTATTACCAAT_GTTGAATTCGAAACTCCGTACCGTGACGAGACTACTATATC	2	0.000416848
AATATTTCTCGTGTTCATTCT_TTTGTTGCCAGTATTGCTGACGGTGGTAGTACCTAT_GTTTGGAACATCGAAGGTGGTTACGACGCTGAACCGCTTCAG	2	0.000416848
TATATTTTTCCGTCTTACGAC_TTTGTTGCCGCTATTGGTCTGGGTAGTAATACCTAT_GCTACTACACTTACTCTAAACTGTACCGTACTGAACATGAC	2	0.000416848
ACTATTTCTGTTATCTACACT_CTTGTTGCCACTATTAGTTCTGGTGGTACTACCTAT_GTTGACTTCTCTCCGGTTGTTCATTATGAC	2	0.000416848
AATATTTCTATCGCTACTGGT_TTTGTTGCCGGTATTGGTCTGGGTGCTAATACCAAT_GCTGACATCACTGTTTACTACGACAACACTGACCATTATCCG	2	0.000416848
ACTATTTCTGTTATCTACCCG_CTTGTTGCCGGTATTAATGCTGGTAGTAATACCTAT_GTTGTTCTGAACCTGCCGAACGGTCTGGGTCTGATCTATCAG	2	0.000416848
AATATTTCTATCGCTACTGTT_CTTGTTGCCACTATTAGTATCGGTAGTAATACCTAT_GTTCAGGCTAACTTCGGTTCTCAGTGGGACCCGTACTATCCG	2	0.000416848
ACTATTTTTCCGTCTCGTGAC_CTTGTTGCCGGTATTGATGAAGGTAGTAATACCTAT_GTTACTGGTATCACTTACGACGCTTATGAC	2	0.000416848
TCTATTTTTTACGCTTTCGAC_TTTGTTGCCGCTATTACTGGTGGTGGTATTACCAAT_GTTTCTTTCCCGCAGCTGTCTGACTATATC	2	0.000416848
AATATTTCTCGTGTTCCGGCT_TTTGTTGCCGGTATTAGTTTCGGTGGTAATACCAAT_GTTTCTTACGCTCCGTACTACTTCCATGTT	2	0.000416848
TATATTTTTGGTGTTGGTGAC_TTTGTTGCCACTATTGGTCCGGGTGGTACTACCTAT_GCTGACGCTTCTGACGGTGGTTACCTTTAC	2	0.000416848
TCTATTTTTTACGCTTTCGGT_CTTGTTGCCGCTATTAATTCTGGTACTAGTACCAAT_GTTGTTCGTCCGTACTCTTACTCCATATCGTTGCTTATTAC	2	0.000416848
AATATTTCTCGTGTTCCGCGT_CTTGTTGCCACTATTAATTACGGTAGTACTACCAAT_GTTTACTACGCTATCGAATACACTTTTCAT	2	0.000416848
ACTATTTCTTGGTACGGTGCT_TTTGTTGCCGCTATTGCTAACGGTGGTACTACCAAT_GTTTACGACGAATACTCTTACGACGTTTGGTACGACCATCAG	2	0.000416848
ACTATTTCTGTTATCTACGAC_CTTGTTGCCAGTATTACTGCTGGTAGTATTACCAAT_GTTGGTAACTTCGGTACTGTTGGTCTTGAC	2	0.000416848
ACTATTTCTGTTATCTACGAC_CTTGTTGCCACTATTAATCAGGGTGCTAGTACCAAT_GCTGGTGCTCATACTTGGTCTGTTTACTACCGTGACTATTAC	2	0.000416848
TCTATTTCTAAAGCTTCTACT_TTTGTTGCCACTATTGGTTACGGTGGTATTACCAA_GTTTACGACGACCATCGTGACCCGCCGGCTGGTTACCATTTC	2	0.000416848
AATATTTCTCGTGTTCCGCAG_TTTGTTGCCGCTATTAGTGGTGGTGGTAGTACCTAT_GCTGACGGTTACGACCAGTACGTTACTACGACCAGCATCTG	2	0.000416848
TATATTTTTCCGTCTTACGAC_TTTGTTGCCGGTATTACTACTGGTAGTACTACCAAT_GTTCGTCCGGGTTACGGTTCTTGGGACGGTTACACTCTTTAC	2	0.000416848
ACTATTTCTGTTATCTACACT_CTTGTTGCCGCTATTACTCCGGGTAGTACTACCTAT_GCTCGTTCTCAGTCTGGTGGTGAAGGTGCTACTGTTCATTTC	2	0.000416848
ACTATTTCTTGGTACGGTGGT_CTTGTTGCCGGTATTAATGTTGGTGGTAATACCAAT_GCTCAGTTCTTCGGTTGGTACAAAGCTCGTTACTACCATGTT	2	0.000416848
TCTATTTCTAAAGCTTCTGGT_CTTGTTGCCGCTATTAATTTCGGTAGTAGTACCAAT_GTTCCGGGTGACGAATACACTGACCTTAAA	2	0.000416848
ACTATTTTTATCGGTGCTATC_TTTGTTGCCGCTATTGCTGTTGGTAGTATTACCTAT_GTTGACACTACTGCTTACTCTATGCT	2	0.000416848
ACTATTTTTTTCACTCAGGAC_TTTGTTGCCAGTATTAGTTCTGGTAGTACTACCTAT_GCTGTTTTGGTACGTTACTACTGGTACTTTCAACCATTAC	2	0.000416848
ACTATTTCTGTTATCTACGAC_TTTGTTGCCACTATTGGTCTGGGTGCTATTACCAAT_GCTGACTACTACACTGTTTACGTTCATGTT	2	0.000416848
AATATTTCTCGTGTTCCGATC_CTTGTTGCCGCTATTACTACTGGTGGTACTACCTAT_GCTAAACGTGCTACTTCTGACTACTTTGCT	2	0.000416848
TCTATTTCTAAAGCTTGGTAC_CTTGTTGCCAGTATTGGTGAAGGTGCTAATACCAA_GCTCCGGTTTACGGTACTGGTTACCTTAAC	2	0.000416848
AATATTTCTCGTGTTCCGGCT_TTTGTTGCCGCTATTACTTGGGGTACTATTACCAAT_GTTGCTTCGCTCCGACTTCTACTATGGT	2	0.000416848
TATATTTTTCCGTCTTACGAC_TTTGTTGCCAGTATTGGTCTGGGTGGTACTACCAAT_GTTTCTTCTGTTGGTGAAGTTCAGCATCCG	2	0.000416848
AATATTTCTCGTGTTCCGGAC_TTTGTTGCCAGTATTAATGACGGTACTATTACCAAT_GCTGACGGTCTGATCAACGGTGTTTTCTGGTACTACCATTGG	2	0.000416848
ACTATTTCTTGGTACGGTGCT_TTTGTTGCCGGTATTGCTTCTGGTGCTAGTACCAAT_GTTCGTTTCATCCGTGACAAAGCTACTATCATCCTGCTTGGT	2	0.000416848
ACTATTTTTTTCACTCAGATC_CTTGTTGCCACTATTGATTTCGGTGGTAGTACCAAT_GTTGGTAAATACGGTTACCCGTCTCATTGG	2	0.000416848
ACTATTTCTGTTATCTACATC_CTTGTTGCCACTATTACTCGTGGTACTACTACCTAT_GTTTACGACTACTACTGCTTGGCATAAC	2	0.000416848
TATATTTTTCCGTCTTACGAC_TTTGTTGCCAGTATTGCTACTGGTACTAATACCAAT_GTTGGTTACACTTGGGCTAAATACTTCCATGCTTACGACCTTGAA	2	0.000416848
ACTATTTTTCCGTCTCGTGAC_TTTGTTGCCGCTATTAATCATGGTACTAGTACCAAT_GTTGTTGGTTACACTCGTTACCTGTATCAT	2	0.000416848
ACTATTTTTCCGTCTCGTGAC_TTTGTTGCCAGTATTAGTTACGGTAGTAATACCTAT_GCTTGGCTGTTCGGTAACGTTTCTCTTCCG	2	0.000416848
ACTATTTCTGTTATCGACTTC_TTTGTTGCCACTATTACTGACGGTGGTACTACCAAT_GTTATCGGTCTGACTTGTTACTATCAACCTGACTGACTTTGCT	2	0.000416848
ACTATTTCTGTTATCCCGGAC_TTTGTTGCCAGTATTACTTACGGTAGTAATACCAAT_GTTTCTACGAACCGTACGCTCATGACAACTCTGAACATCCG	2	0.000416848
ACTATTTCTTGGTACGTTACT_TTTGTTGCCGCTATTGGTATCGGTAGTAATACCAAT_GTTGACGTTCCGTACTGGAACTACGACTTTGGT	2	0.000416848
TATATTTTTGGTGTTGCTTAC_CTTGTTGCCAGTATTGCTTACGGTGGTAATACCTAT_GCTTCTGCTCCGCCGGCTGGTTGGCATGGT	2	0.000416848
AATATTTCTCGTGTTGAACGT_TTTGTTGCCAGTATTAGTCGTGGTGCTAGTACCAAT_GTTGACCATTCTTACCGTCGTGACCATTAC	2	0.000416848
TCTATTTTTTACGCTTGGGAC_TTTGTTGCCGCTATTGCTTACGGTGGTACTACCTAT_GCTTCTGCTGCTGGTACTGTTCATGAC	2	0.000416848
TATATTTTTGGTGTTGCTTAC_CTTGTTGCCAGTATTGCTGGTGGTGCTAATACCTAT_GCTGGTCCGGGTAACACTCGTCCGCTTCCG	2	0.000416848
TCTATTTCTAAAGGTTACGAC_CTTGTTGCCAGTATTGCTTACGGTAGTATTACCAAT_GCTGGTGTTGACGACTCTCAGGGTTTATC	2	0.000416848
ACTATTTTTTTCACTACTGAC_TTTGTTGCCGGTATTGATTCTGGTACTAGTACCTAT_GTTACTTCGTTGACTGGATCTACTACGGTGTTGTTCATAAA	2	0.000416848
ACTATTTCTGTTATCCGTGGT_CTTGTTGCCGGTATTGATAAAGGTGCTATTACCAAT_GCTTCTTCTTACTACTCTACTGACTATTAC	2	0.000416848
ACTATTTCTGTTATCCGTGAC_TTTGTTGCCACTATTGGTTCTGGTGCTACTACCAAT_GTTGACTGGTACTACACTCGTGAACATGTT	2	0.000416848
ACTATTTTTATCGGTGACTCT_TTTGTTGCCGGTATTAATATCGGTAGTAGTACCTAT_GCTCAGGGTGCTTCTGACACTTACCGTGACTACTACCTTACT	2	0.000416848
TCTATTTCTAAAGGTTACGAC_TTTGTTGCCACTATTAGTACTGGTGGTAGTACCAAT_GCTCGTGGTGCTCCGCAGGACTACGGTGACCAGACTCTTGGT	2	0.000416848
AATATTTCTCGTGTTGAAGCT_TTTGTTGCCGGTATTGATTACGGTGCTATTACCTAT_GTTTACCGTTACCCGTACGACGGTTACCTGTTCTGGTATTCT	2	0.000416848
TCTATTTCTAAAGGTTACGAC_TTTGTTGCCAGTATTGGTGTTGGTACTAATACCAAT_GCTACTATCTTCGGTGACACTCCGTTTCTG	2	0.000416848
ACTATTTCTGTTATCCGTCGT_TTTGTTGCCGCTATTAATGGTGGTAGTAATACCTAT_GTTCATCTG	2	0.000416848
TATATTTTTGGTGTTGCTTAC_CTTGTTGCCACTATTGGTTCTGGTAGTAGTACCAAT_GTTCTGGACTACGGTGACGCTGGTGACTCTCTCGTTATCAT	2	0.000416848
TCTATTTCTAAAGGTTACGAC_CTTGTTGCCGGTATTGATTCTGGTACTAGTACCTAT_GCTGGTTACCGTCCGGGTCTGTACTATGAA	2	0.000416848
AATATTTCTCGTGTTGAAGAC_CTTGTTGCCGGTATTAATGGTGGTACTATTACCAAT_GCTGACTCTTCTGGTAACGTTTCTCATGGT	2	0.000416848
ACTATTTCTGTTATCCGTGTT_CTTGTTGCCAGTATTAATTACGGTAGTACTACCTAT_GCTCATCCGGGTACTTACGGTGACTGGACTAACCTGTATGGT	2	0.000416848
ACTATTTTTATCGGTGACTCT_CTTGTTGCCGCTATTAATGACGGTGCTATTACCAAT_GCTGAAGACGACTACCGTTCTCCGTCTGGTGGTTACCTTAAC	2	0.000416848
TATATTTCTCCGCGTGTTTAC_TTTGTTGCCGCTATTGCTTCTGGTACTACTACCTAT_GCTTACCCGACTGACACTGACGCTGACGACGTTGTTTATTAC	2	0.000416848
ACTATTTCTGTTATCCGTACT_TTTGTTGCCAGTATTGGTCATGGTGGTAGTACCAAT_GCTGTTCTGTACCGTTACTACGCTTGGTTCCTACTCTCTTGCT	2	0.000416848
ACTATTTCTGTTATCCGTACT_CTTGTTGCCGGTATTGGTGGTGGTAGTACTACCTAT_GTTTGGGGTTACGGTACTGACCGTCAGGGTGCTGACTATTCT	2	0.000416848
TCTATTTCTAAAGGTTACGTT_TTTGTTGCCGGTATTGCTCATGGTGGTACTACCTAT_GCTTGGTACCGTGGTCCGGGTGACTTTTTC	2	0.000416848
TCTATTTCTAAAGGTTACGTT_TTTGTTGCCGGTATTGCTTACGGTACTAGTACCTAT_GCTTCTCAGCGTTACCGTCAGCAGTTTCCG	2	0.000416848
ACTATTTTTATCGGTGACTCT_CTTGTTGCCGCTATTAATGAAGGTAGTAATACCTAT_GCTGACCTGTACACTGTTACTACTCGTCGTGACCATTATGAC	2	0.000416848
ACTATTTCTGTTATCCGTCGT_CTTGTTGCCACTATTAGTTACGGTGGTAATACCAAT_GTTGTTAACTCTCTGGCTATCGGTGACCCGTACGACCTTGTT	2	0.000416848
ACTATTTCTGTTATCCGTAAC_TTTGTTGCCAGTATTAGTGCTGGTGGTAGTACCAAT_GTTTACCTGTACGTTCCGGGTTACCGTCCGGTTCATGGT	2	0.000416848
ACTATTTTTCCGTCTCTGGGT_TTTGTTGCCACTATTGGTTGGGGTGCTACTACCTAT_CTTTACTCTGGTTACTACAACCCGCCGGACCGTTACTTTACT	2	0.000416848
ACTATTTCTTGGTACGTTAAC_TTTGTTGCCACTATTGGTATCGGTACTAGTACCAAT_GTTCTGGCTTTCGCTCGTGACACTTTTGAC	2	0.000416848
TATATTTCTCCGCGTGTTTCT_CTTGTTGCCAGTATTAGTACTGGTGCTAGTACCAAT_GTTACTCTGCAGCTGGTTCGTACTACTTCTCCGGACCATGCT	2	0.000416848
ACTATTTCTGTTATCCCGTGG_CTTGTTGCCAGTATTAATGACGGTAGTAGTACCAAT_GGGTTCTCTGATCCG	2	0.000416848
AATATTTCTCGTGTTGAAGTT_CTTGTTGCCGGTATTACTGGTGGTACTAGTACCTAT_GCTCCGCGTTACCAGGTTGTTCAGTATACT	2	0.000416848
TCTATTTTTTACGCTTGGGAC_CTTGTTGCCGGTATTGCTTGGGGTACTAATACCAAT_GTTTGGTACTACCGTTACGTTCCGGGTTACAAAGGTTATGAC	2	0.000416848
TCTATTTTTTACGCTTGGGAC_CTTGTTGCCACTATTGCTGGTGGTGCTACTACCTAT_GTTGCTTACGACGACGCTACTTACTACACTGGTTTCTATTTC	2	0.000416848
TCTATTTCTAAAGGTTACTTC_CTTGTTGCCAGTATTGATTCTGGTAGTAGTACCAAT_GTTGACCATCCGCTGGGTATCTACCTTTAC	2	0.000416848
ACTATTTCTGTTATCCATACT_TTTGTTGCCACTATTGATTACGGTACTACTACCAAT_GTTGCTGCTACTAACGGTTACGAACGTTACTGGTAC	2	0.000416848
TTATTTCTGACCTGGGTGCT_TTTGTTGCCGCTATTGCTTCGGTACTAATACCAAT_GCTTCTCGTCGTGTTGGTAACCCGTTTGGT	2	0.000416848
ACTATTTTTCCGTCTCTGGTT_TTTGTTGCCAGTATTGGTTCTGGTGCTAGTACCTAT_GTTCCGGTTCCGGACTTCCCGAACTATTCT	2	0.000416848
ACTATTTCTGTTATCCCGTAC_TTTGTTGCCGGTATTAGTACTGGTGGTAATACCAAT_GCTTACTTCGACGTTTACGTTCCGCATCCG	2	0.000416848
ACTATTTTTCCGTCTCTGGGT_TTTGTTGCCGGTATTGATACTGGTACTACTACCAAT_GTTCTGTACACTTACTACTGGGTTCTTTAC	2	0.000416848
TATATTTCTCACACTGGTCAG_CTTGTTGCCAGTATTACTTACGGTAGTAATACCTAT_GCTCTGGACTTCGAATTCTCTACGTTTACTACTACGACGACCATCAG	2	0.000416848
ACTATTTCTGTTATCCCGTAC_TTTGTTGCCGCTATTAGTGACGGTACTAATACCAAT_GCTCAGTACCGTCAGGACTGGAAAGTTGTTTCTTCTTTTCTG	2	0.000416848
TATATTTTTGGTGTTGCTGTT_TTTGTTGCCAGTATTGATGCTGGTGCTAGTACCTAT_GCTCGTAACTACTCTTCTTTACTCTTACCTGTCTTACTATGTT	2	0.000416848
TCTATTTCTAAAGGTTCTAC_TTTGTTGCCGCTATTAGTGACGGTGGTATTACCTAT_GCTCGTTCTACTCTGAACCCGTACCATGGT	2	0.000416848
TCTATTTCTAAAGGTTACTAC_TTTGTTGCCGGTATTGCTGACGGTGCTACTACCAAT_GTTTACCTGTACTTCTACGGTATCTTTGAA	2	0.000416848
ACTATTTCTTGGTACGTTAAC_TTTGTTGCCGGTATTACTTACGGTGCTAGTACCTAT_GTTGTTGACCGTTCTATCGGTGACGTTAAAACTACTCATGGT	2	0.000416848
TCTATTTTTTACGCTTGGCGT_TTTGTTGCCGGTATTACTTACGGTAGTAGTACCAAT_GCTTCTCCGTACTCTGGTGACCTGCTTACT	2	0.000416848
AATATTTCTCGTGTTGAATCT_TTTGTTGCCGGTATTGGTCATGGTACTAGTACCTAT_GTTCCGTACGACGACTTCCGTCTGTTTTCT	2	0.000416848
TCTATTTTTTCTTACGCTGTT_TTTGTTGCCGGTATTACTATCGGTAGTAGTACCTAT_GCTAAATACTACGCTGTTTGGGACTATCCG	2	0.000416848
ACTATTTCTGTTATCCCGGGT_TTTGTTGCCACTATTGGTTCTGGTAGTAGTACCAAT_GCTGACTCTGTTTACCATGGTCTGTATAAA	2	0.000416848
ACTATTTTTCCGTCTCTGGTT_TTTGTTGCCAGTATTGCTTACGGTACTATTACCTAT_GCTCTGTGGTACCCGGTTCTGGACCATACT	2	0.000416848
ACTATTTCTGTTATCCCGTAC_TTTGTTGCCACTATTGGTTACGGTACTATTACCTAT_GTTTCTGCTATCTACGTTTACTACTGGATCATCCGTCTTTAC	2	0.000416848
ACTATTTCTGTTATCCCGTCT_TTTGTTGCCGGTATTGGTTACGGTGCTAATACCAAT_GCTTACTACTCTTCTGGTCTGTACGACCTGTACGACTGGTGGTATTAC	2	0.000416848
ACTATTTCTGTTATCCCGCTG_TTTGTTGCCACTATTGGTTACGGTGGTAATACCTAT_GCTGCTGGTGCTTACTACCGTCATCATCAT	2	0.000416848
ACTATTTCTGTTATCCATCGT_TTTGTTGCCGGTATTACTGACGGTGCTATTACCTAT_GTTCCGTACACTTGGGCTCATTTTGGT	2	0.000416848
ACTATTTTTTTCACTACTGAC_CTTGTTGCCGGTATTACTGACGGTGGTAATACCTAT_GTTCTGAACTACGAAGCTGTTTACTATGGT	2	0.000416848
ACTATTTTTTTCACTACTGAC_CTTGTTGCCAGTATTACTTCTGGTGCTAATACCTAT_GCTCTGTCTTCTGACTCTTACACTCTTTAC	2	0.000416848
TCTATTTCTAAAGGTTCTATC_CTTGTTGCCACTATTGATATCGGTACTAATACCAAT_GCTTACATCTACGGTGTTGTTCCGTATGAC	2	0.000416848
TCTATTTCTAAAGGTTCTATC_CTTGTTGCCGCTATTAGTTTCGGTAGTATTACCAAT_GCTCAGGTTTCTTCTCCGGGTCAGTATTAC	2	0.000416848
AATATTTCTCGTGTTGACAAC_CTTGTT_GTTCGTGGTTACTCTAAATACGCTTATTAC	2	0.000416848
TCTATTTCTAAAGGTTCTCTG_CTTGTTGCCGCTATTGCTTCTGGTGGTAGTACCAAT_GTTTACTACTGGACTCATCGTTACCATCCG	2	0.000416848
ACTATTTCTGTTATCCCGCCG_TTTGTTGCCGGTATTGGTGGTGGTGCTACTACCAAT_GTGGCGTCTTACT	2	0.000416848
TCTATTTCTAAAGGTTCTGAA_CTTGTTGCCACTATTGGTTGGGGTGGTAATACCTAT_GTTTACTACCTGTACTACTCTTTCTTCACTTACTCTCTTGAC	2	0.000416848
TATATTTTTGGTGTTGCTGGT_TTTGTTGCCGGTATTTAATTCTGGTACTAATACCTAT_GTTAAAGGTCGTTACGACTCTCAGCTGGTTCCGGGTCTTCGT	2	0.000416848
TCTATTTTTTACGCTTGGCAT_CTTGTTGCCGGTATTAATGTTGGTAGTAATACCTAT_GCTCCGGCTGTTCCGTACGGTCAAAGGTGACTACCTTGCT	2	0.000416848
AATATTTCTCGTGTTGACACT_CTGTTGCCGCTATTGCTGACGGTGGTATTACCAAT_GCTACTGACCGTCTGGGTTACCTGCTGTACCGTGACCTTCGT	2	0.000416848
TATATTTTTCCGTCTGTTTAC_TTTGTTGCCGGTATTGATGACGGTACTACTACCTAT_GTTCCGGTTTCTGTTCCGTACTACTTCTCTCAGTGCTTTTC	2	0.000416848
ACTATTTCTGTTATCCATCTG_TTTGTTGCCACTATTGGTCCGGGTAGTAATACCAAT_GCTGAGACAAATACCTGGCTTACTCTGACGACCCGCATGAC	2	0.000416848
ACTATTTCTTGGTACGTTATC_CTTGTTGCCACTATTAGTGACGGTACTATTACCAAT_GT	2	0.000416848
ACTATTTCTGTTATCCATTAC_CTTGTTGCCAGTATTACTGTTGGTAGTAATACCTAT_GTTGGTACTGACTACCTGGACCTGCTTTAC	2	0.000416848
TATATTTTTCCGTCTTACCAT_CTTGTTGCCGGTATTGATGACGGTACTAATACCAAT_GTTTCTGGTGACTACGGTTACGTTTCTTACACTCAGCTTAAC	2	0.000416848
ACTATTTTTCCGTCTCGTTTC_TTTGTTGCCAGTATTAATATCGGTGCTACTACCAAT_GCTGCT	2	0.000416848
TCTATTTTTTCTTACGCTGGT_TTTGTTGCCAGTATTGCTTACGGTACTACTACCTAT_GTTTACCTGTCTACTTACGACCAGGGTCGTTACTACCTTTCT	2	0.000416848
TCTATTTCTAAATGGAAATAC_TTTGTTGCCAGTATTATGACGGTGCTAATACCAAT_GTTTACACTTACACTGTTACTATCTTTCAT	2	0.000416848
ACTATTTCTGTTACTACTCAT_TTTGTTGCCGCTATTGCTCAGGGTGGTAATACCTAT_GTTTACTACACTGTTTACATCGTTTGGCAGTACGACCTTAT	2	0.000416848
ACTATTTCTGTTACTACTCAG_TTTGTTGCCACTATTAGTGACGGTACTATTACCAAT_GCTGACTTCTACGAACCGCATGGTCATGAA	2	0.000416848
ACTATTTTTCCGTCTGGTTCT_CTTGTTGCCAGTATTAGTACTGGTACTACTACCTAT_GTTTACGACCTGTCTGACTACCATCATGCT	2	0.000416848
ACTATTTCTTGGTACTACTCT_TTTGTTGCCAGTTTGGTGTTGGTACTACTACCAAT_GTTACTTACTACGACTACTCTGGTTATTCT	2	0.000416848
ACTATTTTTTTCAACCGTCGT_CTTGTTGCCACTATTGGTGGTGGTACTACTACCTAT_GTTACTGTTCTGCCGTACCCGCCGCATGGT	2	0.000416848
ACTATTTCTGTTACTACTCCG_CTTGTTGCCGGTATTACTGACGGTGGTAGTACCTAT_GCTGAAATCCCGCTGCTGGCTGACTCTGGTGTTGGTCATGGT	2	0.000416848
ACTATTTCTGTTACTACTGAC_TTTGTTGCCACTATTGGTCTGGGTGGTAATACCAAT_GCTACTTACGACTCTTACTCTTACTATGGT	2	0.000416848
TTATTTCTGACAAACATGTT_CTTGTTGCCGGTATTAGTACTGGTACTACTACCAAT_GTTTGGAACCAGTTCCGTCGTTCCATTCT	2	0.000416848
ACTATTTCTGTTACTACTGGT_CTTGTTGCCGGTATTGATGGTGGTACTACTACCAAT_GCTTCTCGTGCTTCGACGGTACTCATGCT	2	0.000416848
TCTATTTCTAAATCTTGGATC_TTTGTTGCCGCTATTGGTGACGGTGGTACTACCAAT_GTTGTTAACCTGCTGCACCGTTACCTTCGT	2	0.000416848
TATATTTCTACTGACGGTAAC_TTTGTTGCCACTATTGCTCCGGGTGGTACTACCTAT_GTTTTCTACCGTTGGAACGACTACGGTGACTACTACCATCTG	2	0.000416848
TCTATTTCTAAATCTTGGGAC_TTTGTTGCCAGTATTAGTTACGGTAGTAGTACCTAT_GTTCCGCTGCGTTACGCTGAAGAACTTCCG	2	0.000416848
ACTATTTTTTTCAACCGTCTG_CTTGTTGCCGGTATTAGTATCGGTGCTAATACCTAT_GTTTACCGTACTGTTGTTTACCTGCTTCGT	2	0.000416848
TCTATTTCTAAATCTTGGAAC_CTTGTTGCCGGTATTGATGAAGGTAGTAATACCAAT_GTTGGTCCGGACTACCGTGACGCTGACGACTGGGGTCATCCG	2	0.000416848
TATATTTCTCCGCGTTACTCT_CTTGTTGCCACTATTACTTACGGTGGTACTACCTAT_GCTTACGGTGGTGTTATCAAATACCAGTTCGACGACCTTCTG	2	0.000416848
TCTATTTTTTACGCTTACTAC_CTTGTTGCCGCTATTAGTTCTGGTAGTACTACCTAT_GTTTTCGTTCATGAAACTTGGCATTATGCT	2	0.000416848
ACTATTTCTGTTACTACTCGT_TTTGTTGCCAGTATTGCTTCTGGTGCTAGTACCTAT_GTTAACGGTGACGGTGACTCTGCTGTTTACCGTGGTCTTGCT	2	0.000416848
AATATTTCTCGTGTTTGGGGT_TTTGTTGCCACTATTACTGACGGTACTATTACCAAT_GTTGGTCGTCAGGCTGTTGCTTACCGTTACGTTTCTTATGTT	2	0.000416848
AATATTTCTCGTGTTTGGGGT_TTTGTTGCCGGTATTAGTACTGGTAGTAGTACCAAT_GCTTACTACGAACCGTGGTACGAACATACT	2	0.000416848
ACTATTTCTGTTACTACTTAC_TTTGTTGCCACTATTGCTTACGGTGCTACTACCAAT_GCTTCTTCTGGTTACTCTAACGACTATCTG	2	0.000416848
TATATTTTTCCGTCTGACGAC_CTTTGCCGCTATTGCTATCGGTGCTAGTACCAAT_GTTGGTGTTCGTGTTTACTACGACTATGGT	2	0.000416848
ACTATTTTTCCGTCTGGTTAC_TTTGTTGCCGCTATTGGTCATGGTGCTAGTACCAAT_GCTCTGCTGCGTCGTATCGTTGACACTATCCTGTACCATTAC	2	0.000416848
AATATTTCTCGTGTTTGGTAC_CTTGTTGCCGGTATTGCTCGTGGTGGTAGTACCAAT_GTTTACCATCCGCCGAACACTTCTGACCATCTGCGTTATACT	2	0.000416848
ACTATTTCTGTTACTACTCGT_TTTGTTGCCAGTATTACTCCGGGTGCTACTACCAAT_GTTCGTACTTACGACTACCATTCTTTTGGT	2	0.000416848
TCTATTTTTTACGCTTACTAC_CTTGTTGCCGCTATTGCTAAAGGTGCTATTACCAAT_GCTCTGTGGCTGAACGACTTCGGTTACGACGGTTCTCTTACT	2	0.000416848
AATATTTCTCGTGTTTGGTGG_TTTGTTGCCGGTATTGCTACTGGTGGTATTACCTT_GTTGCTTACCTGGACTACAAAAACGTTGCTTACCATCAT	2	0.000416848
AATATTTCTATCGACTACTAC_CTTTTGCCACTATTACTGGTGGTGGTACTACCAAT_GTTGCTTTCCCGCTGGACTACGTTTGGGACGACTACCATTAC	2	0.000416848
AATATTTCTCGTGTTTGGTTC_TTTGTTGCCAGTATTGCTGACGGTGCTAGTACCAAT_GTTGTTGACTACTTCAACCGTTACCCGTACCTGAACCATTAC	2	0.000416848
TCTATTTCTAAATCTTTCTAC_CTTGTTGCCAGTATTAATTACGGTGGTAGTACCAAT_GCTCAGGTTCGTCTGGTTTGGTACGTTGTTTACCGTCATGCT	2	0.000416848
TCTATTTCTAAATCTTTCTTC_TTTGTTGCCGGTATTGCTTCTGGTGCTAATACCAAT_GTTTCTTCTGACGTTGCTGGTGGTCATGGT	2	0.000416848
AATATTTCTCGTGTTTTCATC_CTTGTTGCCACTATTGGTACTGGTGGTATTACCTAT_GCTTCTGAAGACGGTACTCACTACTACGACGAAGGTCTTGGT	2	0.000416848
AATATTTCTCGTGTTTGGTCT_TTTGTTGCCGGTATTACTGGTGGTACTAGTACCAAT_GCTCGTGGTCCGGTTACTGACAACACTGTTGACTCTCTTGGT	2	0.000416848
TCTATTTCTAAATCTTCTCTG_TTTGTTGCCACTATTGATTCTGGTACTATTACCTAT_GTTTACCATGACCTGGACGGTTCTCTTGAC	2	0.000416848
TCTATTTTTTCTTACGGTAAC_CTTGTTGCCGGTATTGCTGACGGTGCTAATACCTAT_GTTTACGAAGGTTCTCGTGACGTTCATCGT	2	0.000416848
TATATTTTTCCGTCTGACGAA_CTTGTTGCCAGTATTGCTAACGGTACTAATACCAAT_GCTGACGGTGGTGCTTACTCTGGTTATGAC	2	0.000416848
TCTATTTCTAAATCTTACTAC_CTTGTTGCCGGTATTGGTCCGGGTGGTACTACCTAT_GTTCATGACTTCGACTACGACGACTATTCT	2	0.000416848
ACTATTTTTATCGGTGAAGTT_TTTGTTGCCGCTATTAATCAGGGTGGTACTACCAAT_GCTGACTTCAACAACTACTACCTGCTTGGT	2	0.000416848
TATATTTTTGGTGTTCGTTCT_CTTGTTGCCGGTATTAGTCCGGGTGCTAGTACCTAT_GCTCGTGACGGTTCTTACGGTGACCCGAACACTTCTTATCCG	2	0.000416848
TCTATTTCTAAATCTTACTAC_TTTGTTGCCACTATTGCTCCGGGTGGTATTACCAAT_GCTGCTGGTGGTTGGGTTTGGCTGCGTGGTGCTGACCATGTT	2	0.000416848
TATATTTTTGGTGTTCGTTCT_CTTGTTGCCAGTATTGGTTGGGGTGCTAATACCAAT_GTTGACACTGACCTGCTGTGGTTCCCGTACGACCATCATGCT	2	0.000416848
TATATTTTTGGTGTTCGTTAC_TTTGTTGCCGTTGGTAGTAGTACCAAT_GTTTGGTTCGCTATCGCTCATTGGCTTATC	2	0.000416848
TCTATTTTTTACGCTTACTAC_TTTGTTGCCACTATTGGTCAGGGTGCTAATACCAAT_GTTGACTCTTCTCTGAACCCGTACGACTACACTGACTTTGAA	2	0.000416848
ACTATTTCTGTTACTATCTAC_TTTGTTGCCGGTATTGGTGGTGGTGGTAGTACCTAT_GCTGGTTACTCTCGTAACCGTGACTATTTC	2	0.000416848
ACTATTTCTTGGTACTACTAC_TTTGTTGCCGGTATTAATTACGGTGCTACTACCAAT_GTTTACCGTCAGCAGGTTCTGTTCCATCCG	2	0.000416848
TCTATTTTTTCTTACGGTAAC_CTTGTTGCCACTATTGGTGACGGTGGTATTACCTAT_GTTTACACTGTTTCTTCTCCGTACTATGTT	2	0.000416848
ACTATTTTTCCGTCTGGTGTT_TTTGTTGCCAGTATTGATGTTGGTACTACTACCTAT_GTTGCTGGTTACAACGGTGTTCCGGACGTTTTTTGG	2	0.000416848
ACTATTTCTGTTACTCAGATC_TTTGTTGCCACTATTGGTTGGGGTAGTACTACCAAT_GTTTACGCTTACTCTCTGTACACTTGGGACTACGGTTATTTC	2	0.000416848
ACTATTTTTCCGTCTGGTGTT_TTTGTTGCCGGTATTACTGACGGTAGTACTACCTAT_GTTCTGACTATCGACTCTTACCTGCTTGCT	2	0.000416848
TATATTTTTGACACTGACGTT_TTTGTTGCCGCTATTACTGGTGGTGGTAATACCAAT_GCTCAGGAAGTTTACTACGGTGGTCTTGTT	2	0.000416848
TATATTTTTCCGTCTGACGCT_CTTGTTGCCGGTATTGCTCATGGTACTACTACCTAT_GTTTACCGTTCACTCCGTACTGGCTTCGT	2	0.000416848
ACTATTTTTCCGTCTGGTTAC_TTTGTTGCCGGTATTGATTACGGTAGTACTACCAAT_GTTCCGCTGACTTCTGGTGGTGTTCTTGAC	2	0.000416848
TCTATTTCTAAATCTTACTAC_CTTGTTGCCAGTATTGCTCGTGGTGGTAGTACCTAT_GCTTACCGTGTTTTCATCGACCTTGGT	2	0.000416848
ACTATTTTTATCGGTGAATAC_CTTGTTGCCACTATTAGTGGTGGTACTATTACCAAT_GTTCGTGGTTCTTACTCTTACTACTACTACTATTCT	2	0.000416848
TCTATTTTTTACGCTTACTAC_CTTGTTGCCGCTATTGCTGTTGGTACTACTACCAAT_GCTGGTTACTACGACCGTTACGCTCATGAC	2	0.000416848
ACTATTTCTGTTACTACTGCT_CTTGTTGCCGCTATTGATGAAGGTACTATTACCTAT_GTTATCACTGGTGCTGGTTACGTTTATACT	2	0.000416848
AATATTTCTCGTGTTTGGTCT_CTTGTTGCCACTATTGGTGACGGTGGTACTACCAAT_GTTTCCGTACTGGTACTCCGCCGTATTAC	2	0.000416848
ACTATTTCTTGGTACTACTCT_TTTGTTGCCACTATTAATTACGGTACTAATACCAAT_GTTTACGACGGTGACGACGGTGACTACTACTCTCTGTTTACT	2	0.000416848
ACTATTTCTTGGTACTACTCT_TTTGTTGCCACTATTAATTACGGTACTATTACCAAT_GTTACTATCACTCGTCAGTACCATGAC	2	0.000416848
ACTATTTTTCCGTCTGGTTAC_TTTGTTGCCGGTATTGATCATGGTAGTACTACCTAT_GTTACTGTTGGTCGTGTTATCCATACTGTTGACTACTTTTCT	2	0.000416848
TATATTTTTGGTGTTCGTTCT_TTTGTTGCCGCTATTAATTACGGTAGTACTACCTAT_GCTTACTACTACGCTTCTGACGTTCCGTACGCTGAACTTTAC	2	0.000416848
TATATTTTTCCGTCTGACCGT_TTTGTTGCCGCTATTGGTATCGGTAGTACTACCTAT_GTTCAGAAATGGTACTACCCGTCTGGTGTTCTGTACCATGAC	2	0.000416848
TCTATTTTTTCTTACGGTAAC_CTTGTTGCCAGTATTGGTTACGGTACTACTACCTAT_GTTTACGGTTTCGAATACTCTCTTTGG	2	0.000416848
ACTATTTCTGTTACTATCTAC_TTTGTTGCCGGTATTGGTAACGGTACTACCTAT_GCTGCTACTCATCTGACTGAACGTCGTGACAACTCTCTTCGT	2	0.000416848
AATATTTCTCGTGTTTCTTAC_TTTGTTGCCGCTATTAATTGGGGTGGTATTACCAAT_GTTTTTTTC	2	0.000416848
AATATTTCTCGTGTTTCTTAC_TTTGTTGCCGCTATTGGTGCTGGTACTATTACCAAT_GCTCCGACTTACGGTATCGGTTCTGGTTACGCTTATTCT	2	0.000416848
AATATTTCTCGTGTTTCTTAC_TTTGTTGCCGGTATTGATCCGGGTGGTAGTACCTAT_GCTCTGTCTTTCCGTCTGGCTCTGTTTGAC	2	0.000416848
TCTATTTCTAAATCTTACTAC_CTTGTTGCCACTATTGCTCGTGGTGCTATTACCTAT_GCTGTTCTGGGTACTGCTAAATCTTACTGGACTGGTCATCCG	2	0.000416848
ACTATTTCTGTTACTACTTAC_TTTGTTTGCCAGTATTGCTCGTGGTGCTAATACCAAT_GTTACTTACGCTGGTTGGGTTGAACCGACTGGTGACTATGGT	2	0.000416848
TCTATTTCTAAATCTTACGGT_TTTGTTGCCGCTATTGCTGGTGGTACTAATACCAAT_GTTTATCTG	2	0.000416848
TCTATTTCTAAATCTTCTCGT_TTTGTTGCCACTATTGCTGGTGGTGGTAGTACCAAT_GTTTACGTTTACTACGACTACGTTTATGCT	2	0.000416848
AATATTTCTCGTGTTTGGGCT_CTTGTTGCCGCTATTGGTGGTGGTAGTACTACCTAT_GTTGCTTGGATCGACTGGTACTCTTATCAG	2	0.000416848
TATATTTCTACTCATTCTTAC_CTTGTTGCCGGTATTACTAAAGGTAGTAGTACCAAT_GCTCGTTTCTACGAAGCTCTGCTGTACCAGTCACTTTTACT	2	0.000416848
ACTATTTTTCCGTCTGGTGAC_CTTGTTGCCGGTATTACTATCGGTAGTAATACCAAT_GTTACTCGTGTTACTGTTTACCGTCATACT	2	0.000416848
ACTATTTCTGTTACTCCGTAC_CTTGTTGCCACTATTGATGAAGGTGGTACTACCTAT_GCTGGTCGTTACTACTACATCCCGGGTGACCCGGGTTTTATC	2	0.000416848
ACTATTTCTTGGTACTACTAC_TTTGTTGCCACTATTAATGCTGGTACTAATACCAAT_GCTTCTTACATCGCTGACTCTTACCGAC	2	0.000416848
TCTATTTTTTCTTACGGTAAA_CTTGTTGCCACTATTGATGAAGGTAGTACTACCAAT_GCTTCTCTGTGGTACATCCCGCGTGACTTCTGGTACCTTGAA	2	0.000416848
TATATTTTTCCGTCTGACTAC_CTTGTTGCCGGTATTAGTTACGGTACTATTACCAAT_GTTTACCATTCTATCTACTTCTCTTTTTC	2	0.000416848
ACTATTTCTGTTACTCCGGCT_TTTGTTGCCACTATTGGTCTGGGTGGTATTACCTAT_GCTGACGCTTACTACTGGGGTTACCTTCGT	2	0.000416848
TATATTTCTCCGCGTTACTAC_CTTGTTGCCAGTATTGCTGCTGGTGCTAATACCAAT_GCTTACGCTTGGGGTCGTCATTACCTTATC	2	0.000416848
ACTATTTCTTGGTACTACTAC_CTTGTTGCCGGTATTGCTGACGGTGCTAATACCTAT_GTTGACTCTACTTCTTGGGCTCATGACTCTCGTTCTCATGGT	2	0.000416848
ACTATTTCTGTTACTCCGGTT_CTTGTTGCCGCTATTGATTCTGGTGCTATTACCAAT_GTTGGTCTGGCTGAAGCTGGTCCGTATGCT	2	0.000416848
TCTATTTCTAAATCTGGTATC_TTTGTTGCCAGTATTGATCGTGGTAGTAATACCAAT_GTTCTGTACGGTCGTGAAGGTCAGCATCCGTCTGCTCTTTAC	2	0.000416848
ACTATTTCTGTTACTCCGGTT_CTTGTTGCCACTATTAATTACGGTGCTAGTACCTAT_GTTGAAGACCGTTTCCAGGACCCGTCTTCTCTGCTTGCT	2	0.000416848
AATATTTCTCGTGTTTCTCAG_TTTGTTGCCACTATTGCTTACGGTGGTACTACCAAT_GTTCCGGACGGTTCTTACCATTACGTTTTCGACGCTTTTGTT	2	0.000416848
ACTATTTCTGTTACTCCGGGT_TTTGTTGCCGGTATTAATGACGGTGCTAATACCAAT_GCTTACTTCTACCTGTACGACTTCGTTTACGCTGCTTTTGCT	2	0.000416848
AATATTTCTCGTGTTTCTCAG_CTTGTTGCCACTATTGATTACGGTAGTAGTACCTAT_GTTGACTACTACTACACTTACGTTCATACT	2	0.000416848
TCTATTTTTTACGCTTACTAC_TTTGTTGCCGCTATTGGTGACGGTGCTAATACCAAT_GCCTGGCTTCTGGTACTACTGACTATGTT	2	0.000416848
ACTATTTTTCCGTCTGGTGAC_TTTGTTGCCGCTATTAATCGTGGTGGTACTACCAAT_GTTTACGTTAAAGGTTACTACGCTTATCAG	2	0.000416848
ACTATTTTTCCGTCTGGTGCT_CTTGTTGCCACTATTGATGAAGGTGCTACTACCTAT_GTTTGGTACGAATACTGGGGTACTCATGCT	2	0.000416848
TCTATTTTTTACGCTTACTAC_TTTGTTGCCGCTATTGGTCGTGGTGGTAGTACCAAT_GCTTCTCCGGAACATCCGAAAGTTGACATCACTTACTACCATTCT	2	0.000416848
ACTATTTCTGTTACTCCGGAC_TTTGTTGCCGCTATTAATGGTGGTGGTACTACCTAT_GCTTACAAAATCGACGTTGTTTACCTTTGG	2	0.000416848
ACTATTTTTTTCAACGAA_CTTGTTGCCACTATTAATAAAGGTGCTAGTACCAAT_GCTTACTCTATCCTGACTTCTACTGACTTCTCTCCGCATGAC	2	0.000416848
ACTATTTCTGTTACTCCGGAC_CTTGTTGCCGCTATTGATTGGGGTGGTACTACCTAT_GCTGGTGGTGGTGCTGGTCCGTACCTTCGT	2	0.000416848
ACTATTTCTGTTACTCCGGAC_CTTGTTGCCGCTATTACTTACGGTGCTAATACCAAT_GTTGGTACTACTTACACTGACCGTTATCG	2	0.000416848
ACTATTTCTTGGTACTACTAC_TTTGTTGCCACTATTGCTGGTGGTGCTACTACCAAT_GTTTTCTACTCTGTTGGTGCTGACTTTGAC	2	0.000416848
TCTATTTCTAAATCTGGTGGT_CTTGTTGCCAGTATTACTTACGGTAGTACTACCAAT_GCTTACTGGCATGCTCCGGACATCCTTGTT	2	0.000416848
TATATTTTTCCGTCTGACTAC_CTTGTTGCCGCTATTGCTTACGGTACTACTACCTAT_GTTACTGACGTTAAATCTTACTACTATTAC	2	0.000416848
TCTATTTCTAAATCTGGTTAC_CTTGTTGCCACTATTACTCCGGGTGGTACTACCTAT_GCTTACCAGGGTGGTTACGACGGTCAGAACTACGTTCATCTG	2	0.000416848
ACTATTTCTGTTACTCCGCTG_CTTGTTGCCGGTATTAGTGAAGGTGGTATTACCAAT_GCTACTACTCCGTGGTACTACGTTCCGTGGTTCGGTCTTTAC	2	0.000416848
TATATTTTTCCGTCTGACTAC_CTTGTTGCCGCTATTACTCCGGGTGCTAGTACCAAT_GTTGTTCCGGACCGTGAAGCTTGGACTAACATCACTCTTACT	2	0.000416848
TCTATTTCTAAATCTGGTTAC_CTTGTTGCCAGTATTGGTGACGGTACTAGTACCTAT_GCTTCTACTAAACGTGAACGTGTTGTTGGTTCTCTGCATGAC	2	0.000416848
AATATTTCTATCGACTACTCT_CTTGTTGCCGCTATTACTGACGGTGGTAATACCAAT_GTTTCTCCGACTCATGCTGGTCGTTCTGGTGAATTCCATTAC	2	0.000416848
TCTATTTCTAAATCTGGTTAC_CTTGTTGCCGGTATTGATTCTGGTGGTAATACCTAT_GTTTACACTCGTGTTCAGTACGTTCTGTACGACTCTCTTGAA	2	0.000416848
TCTATTTCTAAATCTGGTGTT_TTTGTTGCCAGTATTGCTCTGGGTGGTAATACCAAT_CATGGT	2	0.000416848
AATATTTCTCGTGTTTGGGCT_TTTGTTGCCACTATTAATGGTGGTGCTAATACCTAT_GCTCCGGCTATCGACGACGTTGTTCGTGCTGACTGGCATGCT	2	0.000416848
AATATTTCTCGTGTTTCTCAT_TTTGTTGCCACTATTGCTCCGGGTGGTAGTACCAAT_GCCGTTCCGTCTTTCTCTCAGCTGTACACTCAGCGTCTTCCG	2	0.000416848
ACTATTTTTTTCAACGACATC_CTTGTTGCCGGTATTGATTACGGTGCTACTACCAAT_GCTTGGACTGCTGACCATCGTTACGTTGGTGACGGTTATGTT	2	0.000416848
ACTATTTCTGTTACTACTTAC_CTTGTTGCCGCTATTGCTACTGGTGGTACTACCAAT_GCTTCTCCGTCTTTCATCCCGGCTCTTGAC	2	0.000416848
ACTATTTCTGTTACTACTTAC_CTTGTTGCCGCTATTGGTCGTGGTACTAGTACCAAT_GTTTACGCTATCTACCCGAAATACCATCGT	2	0.000416848
ACTATTTCTGTTACTACTTAC_CTTGTTGCCGCTATTGGTGTTGGTAGTAGTACCTAT_GCTTACCAGACTCCGCGTTACTACCTTTCT	2	0.000416848
TATATTTTTCCGTCTGACGAC_CTTGTTGCCGCTATTGCTTACGGTACTAATACCAAT_GCTTACGACGGTTCTTTCCTGTACGCTATCCAGTCTTATGCT	2	0.000416848
AATATTTCTCGTGTTTGGGAC_CTTGTTGCCAGTATTGCTGCTGGTGGTAATACCAAT_GCTTTCTTCGCTGACGACGTTTACCAGCCGCCGGTTCATGAA	2	0.000416848
TATATTTCTACTCGTTCTGAC_CTTGTTGCCACTATTAATGTTGGTAGTATTACCTAT_GTTTCTTACTCTGCTGCTTTCTGGCATGCT	2	0.000416848
ACTATTTCTGTTACTACTGGT_TTTGTTGCCGGTATTACTCCGGGTAGTATTACCAAT_GCTATCGGTGCTCCGTACGACCTGTACCTGGTTGAATTTGGT	2	0.000416848
ACTATTTCTGTTACTACTTAC_TTTGTTGCCGCTATTAGTCTGGGTGCTACTACCAAT_GTTTGGCGTGACGTTGCTCGTGGTGGTAACGCTTACTTTCAG	2	0.000416848
ACTATTTCTTGGTACTACTCT_CTTGTTGCCACTATTGCTTTCGGTGCTATTACCTAT_GTTTACTACTCTGCTGCTGCTGTTTTTCGT	2	0.000416848
TCTATTTTTTACGCTTACTAC_CTTGTTGCCGGTATTGCTCGTGGTGCTACTACCTAT_GCTGACATCGTTGGTCTGGACTACTACCATCTG	2	0.000416848
AATATTTCTATCGACTACTAC_TTTGTTGCCAGTATTACTCGTGGTACTACTACCTAT_GCTCGTCCGCAGCGTTACCTGGTTCCGCGTCCGTACCATCTG	2	0.000416848
ACTATTTTTTTCAACCGTGCT_TTTGTTGCCGCTATTGATGACGGTAGTACTACCAAT_GTTGACTTCTCTACTACTGGTACTTATTCT	2	0.000416848
ACTATTTCTGTTACTACTTAC_TTTGTTGCCACTATTGGTGGTGGTGGTAATACCAAT_GCTGGTGAAGTTACTCTGCCGTACTTTACT	2	0.000416848
ACTATTTCTGTTACTACTTAC_TTTGTTGCCACTATTGCTGACGGTGCTACTACCTAT_GTTGTTTCTGCTGTTGACCGTCAGCATCATGACTGGCATACT	2	0.000416848
TCTATTTCTAAATCTTCTCCG_TTTGTTGCCAGTATTAGTGACGGTGGTAGTACCTAT_GCTGTTCCGTCTGGTGACTACGGTGACATCTACAAACTTTCT	2	0.000416848
ACTATTTCTTGGTACTACTAC_TTTGTTGCCACTATTACTCTGGGTAGTACTACCTAT_GCTGACTTCTTCTTCCGTTGGGACCTTCGT	2	0.000416848
TCTATTTTTTACGCTTACTAC_CTTGTTGCCGGTATTGATGACGGTGCTACTACCTAT_GTTCGTGTTGAAGAATCTGTTATCGTTGACTACACTCATCCG	2	0.000416848
ACTATTTTTCCGTCTGGTTAC_TTTGTTGCCGCTATTGATAACGGTACTACTACCAAT_GCTCCGTACTCTTCGGTGACCTGCATAAC	2	0.000416848
ACTATTTCTGTTACTCAGCGT_TTTGTTGCCAGTATTGCTAACGGTACTACTACCTAT_GTTGGTGCTTCTGGTGGTGAATACGCTCACGTTGAATTTCGT	2	0.000416848
ACTATTTTTCCGTCTGGTGTT_TTTGTTGCCACTATTGATCCGGGTGCTAGTACCTAT_GCTCTGGTTTCTGACCCGAACCGTGGTTTCTACTGGTTTGGT	2	0.000416848
ACTATTTCTGTTACTCAGCAGA_TTTGTTGCCACTATTGGTGTTGGTGCTATTACCTAT_GTTCAGTACCCGGACTACTACGTTGTTACTTCATGCTCATAAC	2	0.000416848
TCTATTTCTAAATCTTCTGAC_CTTGTTGCCACTATTAATCGTGGTGGTAGTACCTAT_GCTATCGACGCTCATTCTTCTACTTATCGT	2	0.000416848
ACTATTTCTGTTACTACTTAC_CTTGTTGCCAGTATTGATTACGGTACTAATACCAAT_GCTGACCTGGACTGGGACGGTGCTAACTACTCTGCTCTTGAC	2	0.000416848
TCTATTTTTTACGCTTACTAC_CTTGTTGCCGGTATTGATTACGGTACTAGTACCTAT_GCTTACTCTTCTTCTGGTTACGCTCTTTAC	2	0.000416848
TCTATTTCTAAATCTTCTTAC_CTTGTTGCCGCTATTGATCGTGGTGCTAGTACCAAT_GCTCGTCGTCCGCTGTCTACTACTCTTTAC	2	0.000416848
TCTATTTCTAAATCTTCTGCT_TTTGTTGCCGCTATTACTCCGGGTAGTATTACCAAT_GTTCCGTGGGACTTCGGTCCGTACACTGCTCGTTACTTTGCT	2	0.000416848
ACTATTTTTCCGTCTGGTTAC_TTTGTTGCCAGTATTGGTCTGGGTAGTAATACCAAT_GCTCCGATCTACCCGTGGGTTGACGGTTACTACCGTCTTTAC	2	0.000416848
TATATTTCTCCGCGTTACTAC_TTTGTTGCCGGTATTGCTACTGGTGCTATTACCAAT_GTTGCTGACGACGACTACGTTGACTACGGTGGTGACCATTCT	2	0.000416848
AATATTTCTATCGACTACTAC_TTTGTTGCCACTATTGATTCTTGGTGGTAATACCTAT_GTTTACTCTGGTGACCATGCTCTGCTTGAC	2	0.000416848
TATATTTTTCCGTCTGACGAC_CTTGTTGCCACTATTGGTGGTGGTGGTACTACCTAT_GCTTACTGGTACGGTGTTACTCTGTATCAT	2	0.000416848
ACTATTTCTGTTACTACTGTT_TTTGTTGCCACTATTAATGACGGTAGTAGTACCAAT_GCTCCGGAACGTATCCTGTGGTGGCATGAA	2	0.000416848
AATATTTCTCGTGTTTGGTACT_CTTGTTGCCGGTATTGGTGACGGTGGTACTACCAAT_GTTGGTTCTACTAACTACCGTGGTCATGAC	2	0.000416848
ACTATTTCTTGGTACTACTCT_CTTGTTGCCGCTATTAATTACGGTAGTAATACCTAT_GCTTTCCCGTACTGGTCTTACTACCGTGACTACATCCTTGAC	2	0.000416848
TCTATTTCTAAAGCTTCTTTC_TTTGTTGCCACTATTGGTGACGGTGCTATTACCAAT_GTTGGTCCGGACGTTACTGTTCGTTTTCTG	2	0.000416848
ACTATTTTTCCGTCTGGTTAC_CTTGTTGCCACTATTAATATCGGTAGTAATACCAAT_GTTTACCGTGTTTCTCCGTACGAACATTAC	2	0.000416848
ACTATTTCTGTTACTATCGGT_CTTGTTGCCGCTATTGGTATCGGTGGTATTACCTAT_GTTGGTCATGGTCCGAAAGGTTACTATGGT	2	0.000416848
AATATTTCTCGTGTTCTGTGG_CTTGTTGCCACTATTGGTCCGGGTACTATTACCAAT_GTTAACAACCCGGGTGACTGGCAGCTGGACAACTACCATCGT	2	0.000416848
ACTATTTCTGTTATCCGTTGG_CTTGTTGCCACTATTGGTTACGGTGCTAGTACCTAT_GTTCCGTCTATCCATCTGGACCTGCAGACTCATTCTCTTTGG	2	0.000416848
ACTATTTCTGTTATCCGTTGGT_TTTGTTGCCACTATTAGTTACGGTGCTAATACCAAT_GTTGGTACTTTCGACCAGTACGAATTCTACTACTACCTTTAC	2	0.000416848
ACTATTTCTTGGTACGGTTTC_CTTGTTGCCACTATTAGTCTGGGTAGTAATACCAAT_GTTGGTGGTCCGTACGTTTCTTACATCGGTTACTACCTTGAC	2	0.000416848
ACTATTTTTCCGTCTCTGGAC_CTTGTTGCCGGTATTAGTCATGGTAGTATTACCAAT_GCTGAACAGTACTTCGGTTCTCTGTATGCT	2	0.000416848
TCTATTTTTTCTTACGCTGTT_CTTGTTGCCGCTATTACTCCGGGTGGTATTACCAAT_GCTTGGCCGGCTCGTCTGCGTATCGTTGCTGACCTGCATGGT	2	0.000416848
ACTATTTCTTGGTACGGTTGG_TTTGTTGCCGTATTAGTGACGGTACTAGTACCTAT_GCTTACGCTGTTGAATACATCTCTCATCAT	2	0.000416848
ACTATTTCTTGGTACGGTTTC_CTTGTTGCCACTATTGATGGTGGTGGTAATACCAAT_GTTACGTTTACTACTACACTTGGTATGTT	2	0.000416848
ACTATTTTTCCGTCTCTGGAC_TTTGTTGCCACTATTAATATCGGTGGTAATACCAAT_GCTGGTTTCCCGGGTCCGCAGTACTACCAGTCTGACCATGCT	2	0.000416848
AATATTTCTCGTGTTGAAACT_CTTGTTGCCGGTATTGGTGCTGGTACTAATACCAAT_GTTGGTACTTACCGTCAGCAGCGTCATGAC	2	0.000416848
TCTATTTTTTACGCTTGGGCT_CTTGTTGCCGCTATTACTTACGGTGCTACTACCTAT_GTTCTGGGTGACCCGATCACTTCTACGTTTCTACTCATTTC	2	0.000416848
ACTATTTCTGTTATCCGTTAC_TTTGTTGCCACTATTGGTACTGGTGGTAGTACCTAT_GCTGACGACGCTTACTACTACGAACATCAG	2	0.000416848
ACTATTTCTTGGTACGGTTTC_CTTGTTGCCACTATTGGTTACGGTGCTACTACCTAT_GCTGGTCGTCGTGTTGGTTGGTACCTTGGT	2	0.000416848
ACTATTTCTGTTATCCGTTAC_CTTGTTGCCGGTATTAGTGACGGTGGTACTACCAAT_GTTTACTGGTACTACGTTAACCTGTATCCG	2	0.000416848
TCTATTTTTTACGCTTGGGCT_CTTGTTGCCGCTATTAGTACTGGTGGTACTACCTAT_GTTTGGACTACTACTCGTCGTTACCCGTACTGGGAATTTAAC	2	0.000416848
AATATTTCTCGTGTTCTGTCT_TTTGTTGCCACTATTAATACTGGTGCTAATACCAAT_GCTGGTTACTCTGACCAGGACGAATCTCTGCATAACTATGTT	2	0.000416848
TCTATTTCTAAAGGTGTTTAC_CTTGTTGCCGCTATTGGTGGTGGTACTACTACCTAT_GCTATCTACTGGCATCGTTCTTCTCTTGCT	2	0.000416848
TATATTTTTCCGTCTTACACTCCGGAA_CTTGTTGCCACTATTACTCCGGGTGCTATTACCAAT_GCTGGTTACTCTGAAGACGACGACTGGTACCGTCAGCTTGAC	2	0.000416848
ACTATTTCTGTTATCGACAAC_CTTGTTGCCGGTATTAATCATGGTAGTAGTACCTAT_GTTGGTGGTGAATACACTACTTACCTTGAC	2	0.000416848
AATATTTCTCGTGTTCTGGAC_CTTGTTGCCGGTATTAGTTACGGTGCTAATACCTAT_GCTACTTGGGACAACGACTACTACCAGCCGCGTTACGCTGACCTTACT	2	0.000416848
ACTATTTTTCCGTCTCTGATC_TTTGTTGCCAGTATTGGTACTGGTGCTACTACCAAT_GCTCATGCTATCGACCCGGCTGGTTCTGACGACGACTATGCT	2	0.000416848
TCTATTTTTTACGCTTGGGGT_TTTGTTGCCAGTATTACTTGGGGTGGTAATACCAAT_GTTACTGAAGGTGACGACCGTCCGTTTTAC	2	0.000416848
TATATTTTTCCGTCTTACACT_CTTGTTGCCGGTATTGCTGACGGTAGTAGTACCTT_GCTTACAACGGTTACATCGTTTTCCATCCG	2	0.000416848
TCTATTTCTAAAGGTGGTTCT_TTTGTTGCCGGTATTGATACTGGTGGTACTACCAAT_GCTTACTCTATCCGTGGTCTGGCTTATACT	2	0.000416848
AATATTTCTATCGCTAACCTG_TTTGTTGCCGCTATTGGTTCGGTACTAGTACCTAT_GCTCGTGGTCGTGACCAGTCTGCTCCGAACGTTCAGTATCTG	2	0.000416848
TCTATTTTTTACGCTTGGGGT_TTTGTTGCCACTATTGCTATCGGTAGTACTACCAAT_GTTCCGTACCGTGACTACCCGGGTTATGTT	2	0.000416848
TATATTTTTGGTGTTGCTTCT_CTTGTTGCCGGTATTGGTTGGGGTACTACTACCAAT_G	2	0.000416848
AATATTTCTATCGCTAACGCT_CTTGTTGCCGCTATTGATACCAAT_GCTTACCGTTACCCGCAGTCTTTCGGTTACCCGGTTCATGGT	2	0.000416848
TCTATTTTTTCTTACGCTGTT_CTTGTTGCCACTATTGCTGCTGGTAGTACTACCTAT_GTTACTATCGGTGGTCCGTACTGGCATCCG	2	0.000416848
TATATTTTTGGTGTTGCTTAC_TTTGTTGCCGCTATTAGTCGTGGTAGTATTACCAAT_GTTTCTGCTCGTCAGTACGACAAATTTTAC	2	0.000416848
AATATTTCTCGTGTTCTGGTT_TTTTTGCCACTATTACTTCTGGTACTAGTACCAAT_GCTACTTACCAGGACAAAGTTTCTGCTACTTACGGTTTTGAC	2	0.000416848
ACTATTTTTCCGTCTCTGCGT_CTTGTTGCCAGTATTACTCGTGGTGCTAATACCAAT_GTTTACGACTACTACTACCATTCTACTACACTCCGTATACT	2	0.000416848
TATATTTTTCCGTCTTACACT_CTTGTTGCCGCTATTGATAACGGTACTACTACCTAT_GCTGGTACTTACATCTACCAGCTGCTTCTG	2	0.000416848
ACTATTTCTGTTATCGACAAC_CTTGTTGCCGGTATTGCTCCGGGTACTATTACCTAT_GTTCCGTCTGCTATCCGTCTGGACTATTGG	2	0.000416848
ACTATTTCTGTTATCCTCTTCT_CTTGTTGCCGGTATTAGTAACGGTACTATTACCTAT_GCTTACGGTGACTCTTACTACATCCATGTT	2	0.000416848
ACTATTTCTGTTATCCTGAAC_CTTGTTGCCGGTATTAGTTACGGTACTATTACCTAT_GTTGGTCAGCTGTACTACCGTTCTCAGGT	2	0.000416848
ACTATTTCTGTTATCGACACT_TTTGTTGCCGGTATTGCTTACGGTGCTAGTACCAAT_GCTTTCGGTCGTTCTTACGTTGAATATGAC	2	0.000416848
ACTATTTTTCCGTCTCTGATC_CTTGTTGCCAGTATTAATTACGGTGCTATTACCAAT_GTTGAAGGTGGTTTCGTTGAAACTTATACT	2	0.000416848
ACTATTTCTTGGTACGGTTAC_TTTGTTGCCACTATTGCTTCTGGTAGTAATACCTAT_GCTACTAACTCTTACCTGCAGTGAA	2	0.000416848
ACTATTTTTTTCACTACTTCT_CTTGTTGCCACTATTGCTGACGGTACTACTACCTAT_GTTCTGTACCATCCGTCTCTGGACTACCTGCGTATCCATGCT	2	0.000416848
TCTATTTCTAAAGGTGACTAC_CTTGTTGCCACTATTGCTCCGGGTAGTACTACCAAT_GTTCAGCTGGCTGACAAAGGTCTGGTTTGGAGTTTATTAC	2	0.000416848
ACTATTTTTTTCACTACTTCT_CTTGTTGCCACTATTGATGACGGTACTACTACCAAT_GGCTCAGATCCTGGCTAACTCTACTCTTGAC	2	0.000416848
ACTATTTCTGTTATCGACACT_TTTGTTGCCGGTATTAATAACGGTGGTACTACCTAT_GCTACTGACGCTCGTGAAGTTTACTTTCCG	2	0.000416848
ACTATTTCTGTTATCGACTCT_TTTGTTGCCGGTATTGGTTACGGTAGTAATACCAAT_GTTGACGACGAACGTGACGAAGACTACCGTGACCGTCATATC	2	0.000416848
TCTATTTTTTCTTACGCTGGT_TTTGTTGCCACTATTGCTTCGGTAGTAGTACCAAT_GTTACTCCGATCTCTGGTCTGTACTTTACT	2	0.000416848
ACTATTTCTGTTATCGACTCT_TTTGTTGCCGGTATTAATTTCGGTGCTATTACCTAT_GCTCGTTCTGAAGGTTACGTTTTCCATGCT	2	0.000416848
ACTATTTCTGTTATCGACTCT_TTTGTTGCCGCTATTGCTGCTGGTACTATTACCTAT_GTTGCTTACTACTACGACTCTAACTTTCCG	2	0.000416848
ACTATTTCTTGGTACGGTTAC_TTTGTTGCCAGTATTGGTGGTGGTACTACTACCAAT_GCTCCGTACTCTGACTCTGACGCTCATTTC	2	0.000416848
TCTATTTCTAAAGGTGACTAC_TTTGTTGCCAGTATTAGTTACGGTAGTAATACCTAT_GCTGTTACTCTGTACGACGACTGGCTTCGT	2	0.000416848
ACTATTTTTCCGTCTCGTTTC_TTTGTTGCCACTATTAATTACGGTACTATTACCTAT_GTTATCCCGTCTTACAACTACTACGGTGACGACTACCATTAC	2	0.000416848
ACTATTTCTGTTATCGACTCT_TTTGTTGCCGGTATTGCTGGTGGTGCTAATACCTAT_GCTTACCCGGTTTACTTCGCTTACGGTGGTTCTTTCTTTCAT	2	0.000416848
TCTATTTCTAAAGGTTACACT_CTTGTTGCCAGTATTGGTAACGGTGGTAGTACCAAT_GTTTACCTGACTACTTTCGACGACGAAGAATACCTGCTTGAC	2	0.000416848
TCTATTTCTAAAGGTGTTTGG_TTTGTTGCCACTATTGGTAAAGGTGCTATTACCAAT_GCTGGTTCGAATGGCGTGTTTGGGCTTTCGGTCCGCGTTTTGGT	2	0.000416848
ACTATTTTTATCGGTGACTCT_TTTGTTGCCGGTATTGATTCTGGTGGTAATACCTAT_GTTTTCGGTGTTTACGTTTACTCTGTTCCGTACTCTCATTGG	2	0.000416848
ACTATTTCTTGGTACGGTTCT_TTTGTTGCCGGTATTAGTTACGGTGCTACTACCTAT_GCTTTCGCTGACTACTCTTACCGTCTTCCG	2	0.000416848
TCTATTTCTAAAGGTGTTTAC_CTTGTTGCCGCTATTGGTTCTGGTGCTACTACCTAT_GCTGACTACCCGGCTGCTTACTACCCGACTGGTTACCTTGCT	2	0.000416848
ACTATTTTTCCGTCTCTGGAC_CTTGTTGCCAGTATTAGTACTGGTGCTAATACCTAT_GTTACTGACGACATCCCGACTTACCTTGAA	2	0.000416848
AATATTTCTCGTGTTCTGTCT_CTTGTTGCCACTATTAGTCCGGGTAGTAATACCAAT_GCTTACGCTACTGACGAACCGTGGTTTACT	2	0.000416848
ACTATTTCTGTTATCCTGGAC_TTTGTTGCCGGTATTAATGCTGGTGCTACTACCAAT_GTTTACCTGGAATCTTACGTTCGTTATTCT	2	0.000416848
ACTATTTCTGTTATCCTGGAC_TTTGTTGCCACTATTAGTTTCGGTGGTACTACCAAT_GTTTACGACACTCTGTCTTACACTCATCAT	2	0.000416848
ACTATTTCTGTTATCCTGACT_CTTGTTGCCACTATTGCTGTTGGTACTAATACCAAT_GCTGGTGTTTGGGTTACTCAGAACTTTGGT	2	0.000416848
AATATTTCTCGTGTTCTGTCT_CTTGTTGCCATATTAGTGGTGGTGGTATTACCTAT_GTTTACCGTGCTACTTACTGGCAGCATGAA	2	0.000416848
TCTATTTCTAAAGGTGTTTGG_TTTGTTGCCACTATTAGTCCGGGTGGTAGTACCAAT_GCTCTGACTACTGACTACAACCAGCCGCTGTACTAC	2	0.000416848
TATATTTTTGGTGTTGCTTAC_TTTGTTGCCACTATTGGTGTTGGTGCTAATACCTAT_GTTGTTTACGGTGCTCGTGACCGTCTTCAT	2	0.000416848
ACTATTTCTGTTATCCTGCCG_TTTGTTGCCAGTATTGCTATCGGTGCTAATACCAAT_GTTGGTTCTTACTTCCAGTACTTCTATGAC	2	0.000416848
ACTATTTCTGTTATCCTGATC_TTTGTTGCCGGTATTAATGTTGGTACTAATACCAAT_GTTCGTACTTCGACAACTACCATGTTCATTTCTCTCATTAC	2	0.000416848
TCTATTTCTAAAGGTGTTTTC_TTTGTTGCCAGTATTGCTATCGGTGCTAATACCTAT_GCTGTTTCTGACACTGACTACACTCTTTAC	2	0.000416848
TCTATTTCTAAAGGTGTTTTC_TTTGTTGCCGCTATTAATACTGGTGGTAGTACCTAT_GTTCAGGAAACTCCGCCGTGGTTACTACACTACTCGTTACTATCCG	2	0.000416848
TCTATTTCTAAAGGTGGTTAC_CTTGTTGCCGCTATTGATGCTGGTAGTAGTACCAAT_GTTTACGGTTTCCGTGACGGTGACCTTTGG	2	0.000416848
ACTATTTCTGTTACTCAGACT_CTTGTTGCCGGTATTGCTAACGGTGCTAATACCTAT_GCTTTCGCTTACTTCCCGGACGGTCTGTACTCTTCTTTTCAG	2	0.000416848
ACTATTTCTGTTATCGACACT_CTTGTTGCCGCTATTAAGTCCGGGTGGTACTACCAAT_GTTTCTGACCAGGACTGGGAAGCTCATGGT	2	0.000416848
AATATTTCTCGTGTTCTGTAC_CTTGTTGCCAGTATTAATCATGGTGCTAATACCTAT_ACTACCCGCAGTTTCGT	2	0.000416848
ACTATTTCTTGGTACTACTCT_CTTGTTGCCACTATTGATTACGGTAGTAGTACCAAT_GCTTACATCATCTACGTTGCTACTTCTGTTTACTTTGAC	2	0.000416848
ACTATTTCTTGGTACTACTCT_CTTGTTGCCACTATTGATTACGGTGGTAATACCTAT_GCTTCTTACCGTTACGACGACCAGCCGGTTTACTCCTTAAA	2	0.000416848
TATATTTCTCCGCGTTACTAC_TTTGTTGCCGGTATTACTTCTGGTGGTAGTACCAAT_GTTCTGTACTACCTGGGTTGGGCTCCGGACCAGGACTTTGCT	2	0.000416848
AATATTTCTCGTGTTTGGCGT_CTTGTTGCCAGTATTGGTTCTGGTGGTACTACCTAT_GCTCGTGGTGTTGGTGTTGGTCGTCTTGAC	2	0.000416848
TCTATTTCTAAATCTTCTCAG_CTTGTTGCCAGTATTAATGTTGGTAGTAGTACCAAT_GTTGGTTACACTCAGCCGTACGCTTACTACGCTTACCATCCG	2	0.000416848
TCTATTTTTTACGCTTACTAC_CTTGTTGCCGGTATTGCTGACGGTGGTATTACCTAT_GTTTGGACTGGTACTACTATCGTTTTTTAC	2	0.000416848
AATATTTCTCGTGTTTGGCCG_CTTGTTGCCGCTATTACTACTGGTGGTAATACCTAT_GTTTCTGGTGAAACTGGTCGTATCTACGTTTCTCAGTATCCG	2	0.000416848
TCTATTTCTAAATCTTCTCAG_TTTGTTGCCAGTATTAATTTCGGTGCTAGTACCAAT_GCTTCTCAGTGGGGTTACCCGGGTTACCTGTACGGTCTTTAC	2	0.000416848
ACTATTTCTGTTACTACTTCT_CTTGTTGCCACTATTGCTGACGGTACTAATACCAAT_GCTGACGTTTGGACTCCGGGTCCGCATGACGACTACTATGCT	2	0.000416848
TCTATTTCTAAATCTTACTGG_CTTGTTGCCAGTATTAATTACGGTGGTACTACCAAT_GCTGACACTCTGGGTTACTACTACGTTGACATCGACTATTAC	2	0.000416848
TATATTTTTGGTGTTCGTTAC_TTTGTTGCCGGTATTGGTTACGGTGGTAGTACCTAT_GTTGTTACTTACTACTACTACTACGTTCCGAACAACTATATC	2	0.000416848
AATATTTCTCGTGTTTGGAAC_TTTGTTGCCGGTATTACTCGTGGTACTACTACCTAT_GTTATCGACTTCCCGGCTTCTGACTACTACCAGGCTTTTGTT	2	0.000416848
ACTATTTCTGTTACTATCACT_CTTGTTGCCACTATTAATTACGGTGGTAGTACCAAT_GCTGACGGTTACTCTTACGAACAGCATATC	2	0.000416848
TCTATTTCTAAATCTTACTAC_TTTGTTGCCACTATTGCTCTGGGTGGTATTACCAAT_GGGTGCTTACTATCTG	2	0.000416848
AATATTTCTCGTGTTTGGCTG_CTTGTTGCCGCTATTACTCCGGGTACTACCAAT_GCTGGTTACCGTCATTACTCTTACCCGATCTCTCATCTTGGT	2	0.000416848
ACTATTTCTGTTACTATCGAC_CTTGTTGCCACTATTGGTTCTGGTGGTAATACCAAT_GCTTACGAATACAAAGCTCTGGTTCAGTCTCGTGCTCATGCT	2	0.000416848
ACTATTTCTGTTACTACTTC_TTTGTTGCCGCTATTGATGCTGGTGCTATTACCTAT_GCTCAGGACTACTCTACTTCTCTGCATCAG	2	0.000416848
TCTATTTCTAAATCTTCTAAA_CTTGTTGCCAGTATTGGTCTGGGTGCTAATACCTAT_GTTCAGTACTACGTTGGTGACTACATCTACCATTTCCTTGGT	2	0.000416848
AATATTTCTCGTGTTTCTTAC_CTTGTTGCCAGTATTGCTTACGGTAGTAATACCAAT_GTTACTGCTTGGGGTCCGGAAAAACTTGAC	2	0.000416848
AATATTTCTCGTGTTTCTTAC_CTTGTTGCCGGTATTGCTATCGGTAGTACTACCAAT_GTTCGTGACCCGCTGCAGTGGGACTATGGT	2	0.000416848
AATATTTCTCGTGTTTCTTAC_CTTGTTGCCGGTATTGGTATCGGTACTAATACCTAT_GCTTCTCTGACTTACACTTACCATGAC	2	0.000416848
ACTATTTCTGTTACTATCTTC_TTTGTTGCCGGTATTGGTTACGGTACTATTACCTAT_GTTCCGGTTTCTTGGGCTGTTCTGTATTCT	2	0.000416848
AATATTTCTCGTGTTTCTTAC_TTTGTTGCCACTATTAATGACGGTAGTAGTACCAAT_GCTTTCCGTGTTCTGGACTCTAACGACTACGCTTACCATTAC	2	0.000416848
TCTATTTTTTACGCTTACTAC_TTTGTTGCCAGTATTAATCCGGGTACTACTACCTAT_GCTGTTGGTCGTCCGACTGGTGACTTCCTTGAC	2	0.000416848
AATATTTCTCGTGTTTGGCCG_CTTGTTGCCACTATTGATTCTGGTACTACTACC_GCTCCGAACTACGACGACGTTGGTGCTTACGCTCTGCATGAC	2	0.000416848
AATATTTCTCGTGTTTCTTAC_TTTGTTGCCAGTATTACTTCGGTAGTACTACCTAT_GTTCATACTCTGTTCTCTCAGATCCATTGG	2	0.000416848
AATATTTCTCGTGTTTCTTAC_CTTGTTGCCGGTATTGATGGTGGTAGTACTACCAAT_GCTTACCTGGACGGTTCTACTACTCATGGT	2	0.000416848
AATATTTCTCGTGTTTGGGAA_CTTGTTGCCAGTATTGATGACGGTGGTAATACCAAT_GTTGGTGGTGACGCTCGTGACCGTTATTAC	2	0.000416848
AATATTTCTCGTGTTTCTTC_GGTGCAAT_GCTGTTTCTCCGTACGCTTACACTCATGTT	2	0.000416848
ACTATTTCTGTTACTATCGAC_TTTGTTGCCAGTATTGCTGGTGGTACTAATACCAAT_GTTCAGCGTGACTACATCGTTCAGTACGGTAACTCTCATTAC	2	0.000416848
ACTATTTTTATCGGTGAAGTT_TTTGTTGCCACTATTGGTTACGGTACTACTACCTAT_GTTGTTTACCCGTCTTCTTACCATTCT	2	0.000416848
TCTATTTCTAAATCTTAC_CTTGTTGCCACTATTGCTGCTGGTGCTACTACCAAT_GTTTACACTGCTCGTACTAACAACGGTCTGGGTGTTTTTATC	2	0.000416848
ACTATTTTTCCGTCTGGTTAC_CTTGTTGCCAGTATTGGTCATGGTACTACTACCTAT_GCTTCTCGCGACGGTGACAACGACAAAGACGAAGTTTATTCT	2	0.000416848
TATATTTTTCCGTCTTACACT_CTTGTTGCCGCTATTAGTAACGGTGGTAATACCTAT_GCTCAGTACTCGTTATCTCTTACTACGTTTCTGACCATGAC	2	0.000416848
ACTATTTCTGTTACTATCGAA_CTTGTTGCCACTATTAATACTGGTAGTATTACCTAT_GCTGGTCGTTCTCCGTACTCTGACCATTAC	2	0.000416848
ACTATTTCTGTTACTATCCTG_CTTGTTGCCGGTATTAATGAAGGTACTAGTACCAAT_GCTGCTGGTATCGGTGACGCTGACTACGGTGGTGTTCATGTT	2	0.000416848
ACTATTTCTGTTATCGAACCG_CTTGTTGCCAGTATTGATGCTGGTAGTATTACCTAT_GCTTGGTACCAGTGGGACTACTACTACATCGACCTGTATTCT	2	0.000416848
TCTATTTCTAAAGGTGTTCGT_TTTGTTGCCGGTATTGGTACTGGTACTATTACCAAT_GCTTACTCTGTTGGTGACCAGCGTCATGAC	2	0.000416848
ACTATTTCTGTTATCCTTCGA_CTTGTTGCCGGTATTACTACTGGTGCTAGTACCAAT_GCTTTCCTGGCTACTTCTGACGCTGTTGTTTACTGGCTTCCG	2	0.000416848
TCTATTTCTAAAGGTGTTCTG_TTTGTTGCCAGTATTGATGACGGTGCTATTACCTAT_GCTGGTTACAAATCTACTGTTGAACATGTT	2	0.000416848
TCTATTTCTAAAGGTGTTGAC_CTTGTTGCCGGTATTGCTTCTGGTACTACTACCTAT_GCTTACGCTTACTCTAACATCTACGACTCTGTTGACCATACT	2	0.000416848
ACTATTTTTCCGTCTCTGCTG_TTTGTTGCCGGTATAGTACTGGTGGTAATACCTAT_GTTGAATCTCGTAACATCGTTATCTACGACGTTTACCATCCG	2	0.000416848
AATATTTCTATCGCTAACGAC_TTTGTTGCCAGTATTGGTGAAGGTGGTAATACCTAT_GTTTACCAGCTGTCTGAAGGTAACCTTTCT	2	0.000416848
ACTATTTCTGTTATCCTGTGG_CTTGTTGCCAGTATTGGTACTGGTGCTATTACCAAT_GTTATCGGTCTTACT	2	0.000416848
AATATTTCTCGTGTTCTGTAC_TTTGTTGCCGGTATTAATCGTGGTGGTATTACCTAT_GCTCGTTCT	2	0.000416848
ACTATTTTTCCGTCTCTGCT_TTTGTTGCCAGTATTAATCTGGGTGGTACTACCTAT_GTTACTGGTAACCCGGTTTACGACGACATCAACTACCTTGAC	2	0.000416848
ACTATTTCTGTTATCCTGTAC_TTTGTTGCCGCTATTACTAACGGTAGTACTACCTAT_GCTTCTTCTCCGTCGGTCTGGACCTTCTG	2	0.000416848
ACTATTTCTGTTATCCTGTAC_TTTGTTGCCAGTATTGGTGACGGTAGTAGTACCAAT_GTTGACCATGACCGTACTGTTCGTTATCCG	2	0.000416848
ACTATTTCTGTTATCGAAGCT_TTTGTTGCCACTATTGATCCGGGTACTAGTACCAAT_GTTGCTGTTCCGTGGTGGTACTACACTTACTTCCGTCATTCT	2	0.000416848
TCTATTTCTAAAGGTGTTGGT_TTTGTTGCCGCTATTAATGCTGGTACTACTACCAAT_GTTTACCGTACTGTTCGTGGTCAGCATTAC	2	0.000416848
TATATTTTTGGTGTTGCTTAC_TTTGTTGCCAGTATTGGTGGTGGTGGTAGTACCAAT_GCTACTCTGACTGACCAGGACGAATATGCT	2	0.000416848
ACTATTTCTGTTACTATCCTG_TTTGTTGCCGGTATTGGTGACGGTGGTACTACCAAT_GTTGTTCCGAAACCTTACGAACTGCATTGGCTGGTTCATCGT	2	0.000416848
ACTATTTCTGTTATCGAACT_TTTGTTGCCACTATTAATTACGGTGCTAGTACCTAT_GTTCGTGACGACATCGCTGACGGTCATCGT	2	0.000416848
ACTATTTCTGTTACTGTTGAA_TTTGTTGCCGCTATTGGTAACGGTAGTAGTACCAAT_GTTTCTCGTTTCGACTACCCGCATTACTGGGCTTCTTATACT	2	0.000416848
TATATTTCTCCGCGTTACTAC_TTTGTTGCCGCTATTACTAAAGGTGCTAGTACCAAT_GCTTGGTACTACTTCACTGACGGTTACCGTGCTGCTTTTGGT	2	0.000416848
TATATTTTTCCGTCTGACGAC_TTTGTTGCCGGTATTGCTGACGGTGGTATTACCTAT_GCTACTACTACTGGTCCGCCGGACGGTGACGACCTGTTTTC	2	0.000416848
ACTATTTTTTTCAACCGTTCT_TTTGTTGCCAGTATTAGTGGTGGTGGTGCTAGTACCAAT_GTTGACGCTTTCGGTACTCCGTCTCGTTTCTACCGTCATGTT	2	0.000416848
TATATTTTTCCGTCTGACGAC_TTTGTTGCCGCTATTGCTTACGGTAGTAATACCTAT_GTTTCTTGGGACGGTGAAACTATCGCTCGTTACCTGCATTAC	2	0.000416848
AATATTTCTATCGACTACTAC_TTTGTTGCCGCTATTACTCCGGGTGGTAATACCAAT_GCTTACGGTACTCGTAAACGTTACTTTACT	2	0.000416848
TCTATTTTTTACGCTTACTAC_TTTGTTGCCACTATTAATTACGGTGCTAGTACCTAT_GCTAACCGTACTCTGTCTCCGTGGCAAC	2	0.000416848
ACTATTTCTGTTATCGAAGCT_GGTATTAATAACGGTGGTACTACCAAT_GTTTACGCTTACCGTGGTCGTGAACTTCTG	2	0.000416848
ACTATTTCTGTTACTATCACT_TTTGTTGCCACTATTGATGTTGGTGGTAATACCAAT_GCTTTCTACCGTGACCTTTTC	2	0.000416848
TCTATTTCTAAATCTTACTCT_CTTGTTGCCACTATTAGTGAAGGTACTACTACCAAT_GCTGGTTCCCGCCGGACTGGGACGGTGACCCGTATCCG	2	0.000416848
ACTATTTCTTGGTACTACTAC_TTTGTTGCCGGTATTGGTGGTGGTGGTAATACCAAT_GTGAAGGTGTTGTTGGTGACCCGTACTTTCGT	2	0.000416848
TCTATTTTTTACGCTTACTAC_TTTGTTGCCACTATTAATGCTGGTGGTAATACCAAT_GCTCTGGCTCTGCGTCCGGACGCTCAGTACCTGGGTCTTCGT	2	0.000416848
TCTATTTCTAAATCTTACTAC_TTTGTTGCCGGTATTGCTTACGGTAGTAGTACCAAT_GCTGCTTCCTGTACATCGACGTTGTTTACTACTTCTATCGT	2	0.000416848
AATATTTCTCGTGTTGGTTTC_TTTGTTGCCAGTATTAATTACGGTACTACTACCAAT_GCTTCTCAGCAGCATGCTCAGAACCTTCTG	2	0.000416848
ACTATTTCTGTTACTGTTGAA_TTTGTTGCCGCTATTAATTCTGGTGGTAGTACCAAT_GCTCTGGAAAAACTGCTGGACTCTGACGGTTCTCAGCATTAC	2	0.000416848
AATATTTCTCGTGTTTCT_TTTGTTGCCACTATTACTTACGGTGGTAGTACCTAT_GTTTACCGTGGTGACTCTGTTGAACATCCG	2	0.000416848
TTATTTCTGACGACTACGTT_CTTGTTGCCGCTATTGCTCAGGGTGGTACTACCTAT_GTTTACTCTCTGATCCATCGTGCTCTTGGT	2	0.000416848
ACTATTTTTTTCACTCAGCGT_TTTGTTGCCAGTATTGATGACGGTAGTATTACCAAT_GTTTACGGTAACGGTGTTGGTTGGTATTCT	2	0.000416848
TCTATTTCTAAAGCTTGGACT_TTTGTTGCCGGTATTGGTTACGGTAGTAGTACCTAT_GCTGAAGACCGTTACCAGCTGCTGTTTGTT	2	0.000416848
ACTATTTCTGTTACTTACTAC_TTTGTTGCCGCTATTAATTCTGGTGGTAGTACCTAT_GTTGACACTTCTGCTTCTGACCTGCTTGTT	2	0.000416848
TCTATTTTTTACGCTTCTGGT_CTTGTTGCCGCTATTGGTTACGGTGCTATTACCAAT_GCTTCTCGTGACGCTTACTCTGGTTATGCT	2	0.000416848
ACTATTTCTGTTACTTACTAC_TTTGTTGCCAGTATTAGTGGTGGTGGTAATACCAAT_GTTGCTGTTCAGTACCCGAAAGGTCATACT	2	0.000416848
ACTATTTCTGTTACTTACTAC_TTTGTTGCCAGTATTAGTCTGGGTGCTATTACCTAT_GTTGAAGCTACTGACAACTTCTACTATTAC	2	0.000416848
AATATTTCTATCGACTTCAAC_CTTGTTGCCACTATTACTCTGGGTACTAGTACCAAT_GCTCAGTACGCTCGTTTCTTCCGTTATTCT	2	0.000416848
ACTATTTCTGTTACTTACTAC_TTTGTTGCCAGTATTACTGGTGGTACTACTACCTAT_GCTCTGACTGGTGTTAAAGGTGTTCTTTGG	2	0.000416848
TCTATTTCTAAATACATCTAC_TTTGTTGCCGCTATTGCTGGTGGTGGTAGTACCTAT_GCTACTGGTACTCCGACTACTGACTATCAT	2	0.000416848
ACTATTTCTGTTACTTACTAC_TTTGTTGCCGCTATTAGTTCTGGTAGTAATACCTAT_GCTCCGAAACGTTCTCGTCATTCT	2	0.000416848
ACTATTTCTTGGTACGTTTAC_TTTGTTGCCGCTATTGATGCTGGTAGTACTACCTAT_GTTTACGGTACTTGGGACGCTGGTTTTGAC	2	0.000416848
TATATTTTTCCGTCTGGTTAC_CTTGTTGCCACTATTAATACTGGTGGTAATACCAAT_GCTACTGCTATCCGTTTCTACTACCATGAA	2	0.000416848
AATATTTCTCGTGTTGCTTTC_TTTGTTGCCGGTATTGCTGACGGTGGTAGTACCTAT_GGACTTTGAC	2	0.000416848
ACTATTTTTCCGTCTGACGAC_CTTGTTGCCAGTATTAGTTACGGTAGTATTACCAAT_GCTGGTACTCGTGAAAACCGTCCGGCTGAAAAAGCTCATCTG	2	0.000416848
TCTATTTTTTACGCTTCTGGT_CTTGTTGCCAGTATTGCTTACGGTGCTAATACCTAT_GTTGAACCGTACTACGTTTCTACTCATGTT	2	0.000416848
TATATTTCTCCGCGTTACCGT_CTTGTTGCCAGTATTGGTACTGGTGGTACTACCAAT_GCTGTTGCTTACACTTCTTACGAATATTCT	2	0.000416848
TCTATTTCTAAATACATCTCT_TTTGTTGCCACTATTGCTGACGGTGCTATTACCAAT_GTTTACGGTTCTTCGACATCGCTTATTGG	2	0.000416848
ACTATTTTTCCGTCTGACGAC_CTTGTTGCCGCTATTACTCGTGGTACTATTACCTAT_GTTTCGGTTACTGGTACTACGGTCTTTAC	2	0.000416848
TCTATTTTTTACGCTTCTGCT_TTTGTTGCCGGTATTGATCTGGGTGCTAATACCTAT_GTTACTCTGTACGGTCGTGAACGTACTTCTGACGTTCATTCT	2	0.000416848
AATATTTCTCGTGTTGGTACT_CTTGTTGCCACTATTAGTTACGGTACTATTACCAAT_GTTGACCGTCTGACTCAGTCTAAAGACACTGACCCGTATCCG	2	0.000416848
TATATTTCTACTCATTTCCCG_CTTGTTGCCACTATTGCTTACGGTAGTATTACCAAT_GCTTACAACTACCCGGCTGTTTACGACCTGTACTACTATCAT	2	0.000416848
TATATTTTTCCGTCTGGTTAC_CTTGTTGCCACTATCGTGGTAGTATTACCAAT_GTTGACTGGGACTACGACTCCTTAAC	2	0.000416848
TCTATTTTTTACGCTTCTGCT_TTTGTTGCCGCTATTAGTCCGGGTGGTACTACCTAT_GCTCGTCGTCCGTACGACGCTTACCATCAT	2	0.000416848
TCTATTTTTTACGCTTCTGCT_TTTGTTGCCGCTATTAGTACTGGTGGTATTACCTAT_GCTTTCCAGGGTTACTGGGGTATCTATCGT	2	0.000416848
ACTATTTCTGTTACTTACTAC_CTTGTTGCCGCTATTAATGACGGTAGTAATACCAAT_GTTCAGGCTCAGGCTGCTGGTATCACTCGTTCTCAGCATCTG	2	0.000416848
TATATTTTTCCGTCTGGTGTT_TTTGTTGCCGGTATTAATAACGGTGCTACTACCAAT_GCTTACTACGCTGACCGTCAGGTTTTTGGT	2	0.000416848
AATATTTCTCGTGTTGGTACT_CTTGTTGCCACTATTAGTGCTGGTACTAATACCAAT_GTTTCTTCTAAACCGGGTCCGTCTACTCTGGTCCGCATGGT	2	0.000416848
ACTATTTCTTGGTACGTTTAC_TTTGTTGCCGCTATTGCTCAGGGTAGTAAACCTAT_GTTGACGGTTCTTGGGTTGAACTGACTGACGTTAACCTTCCG	2	0.000416848
ACTATTTCTGTTACTTACTAC_CTTGTTGCCAGTATTGATCATGGTGCTAGTACCAAT_GTTGACCAGCCGGGTTACTACCTGTATTAC	2	0.000416848
AATATTTCTCGTGTTGGTACT_TTTGTTGCCACTATTAGTCAGGGTAGTAATACCAAT_GCTACTCTGTCTGTTGTTCTGGTTTCTTACGCTGTTTTTGGT	2	0.000416848
ACTATTTTTCCGTCTGACGAC_TTTGTTGCCACTATTAGTCAGGGTGGTATTACCAAT_GC	2	0.000416848
ACTATTTCTGTTACTTACTAC_CTTGTTGCCACTATTGGTTTCGGTAGTATTACCAAT_GCTTACCGTGACCAGTACACTCGTTATCGT	2	0.000416848
ACTATTTTTCCGTCTGACGAC_TTTGTTGCCACTATTGCTGTTGGTACTAATACCTAT_GCTCTGGGTCATGACACTGTTATCCATATC	2	0.000416848
ACTATTTCTGTTACTTACTAC_CTTGTTGCCGGTATTGCTGACGGTGGTATTACCAAT_GTTGTTGGTACTTACTACTCTGACTATATC	2	0.000416848
ACTATTTCTGTTACTTACTAC_CTTGTTGCCAGTATTGCTTACGGTACTAGTACCAAT_GTTTCTTCATCCGTTTCGACGTTTACTACGGTGGTCATTAC	2	0.000416848
TCTATTTCTAAATACCAGGAC_CTTGTTGCCACTATTGGTTACGGTGCTATTACCAAT_GTTTACGGTCGTACTACTCAGCAGCATATC	2	0.000416848
TCTATTTCTAAATACCAGAAA_TTTGTTGCCACTATTGGTGTTGGTGCTACCAAT_GTTTACGGTCGTGACCCGTCTTCTCATCAG	2	0.000416848
ACTATTTTTCCGTCTGACGTT_CTTGTTGCCGGTATTGCTGACGGTGGTAGTACCTAT_GCTAAAGACAACTGGGTTCAGTATTCT	2	0.000416848
ACTATTTCTGTTACTGTTTCT_CTTGTTGCCAGTATTGATGACGGTGCTAGTACCTAT_GCTTCTTACACTGCTTACGCTGACCATTAC	2	0.000416848
TCTATTTCTAAATACGACCGT_CTTGTTGCCACTATTACTCTGGGTGGTATTACCAAT_GCTCGTGACATCACTAACACTCGTACTTACGACGGTCATGAC	2	0.000416848
ACTATTTCTTGGTACTACAAC_CTTGTTGCCACTATTAATGACGGTAGTATTACCAAT_GCTTACTACGCTTACCCGCTGACTTATTAC	2	0.000416848
TCTATTTCTAAATACGACAAA_CTTGTTGCCACTATTGCTTTCGGTACTACTACCAAT_GTTTACTACGGTTGGACTAACCTGTTTGGT	2	0.000416848
ACTATTTTTCCGTCTGACTAC_CTTGTTGCCGGTATTGCTACTGGTGGTAGTACCAAT_GTTTACTACTACTCTCGTTTCTCTCATCTG	2	0.000416848
AATATTTCTATCGACTGGATC_CTTGTTGCCGCTATTAGTGGTGGTACTAATACCAAT_GTTACTACTTCTTCTTACTCTGCTTTTCCG	2	0.000416848
ACTATTTCTGTTACTGTTTCT_CTTGTTGCCACTATTGATATCGGTAGTACTACCTAT_GTTAACGGTCCGGACTCTTACTACGAAGGTTCTCAGCATGCT	2	0.000416848
ACTATTTTTCCGTCTGACTAC_CTTGTTGCCGGTATTGGTTACGGTAGTAATACCTAT_GTTTACGGTGTTATCCTGTACGACTATGCT	2	0.000416848
ACTATTTTTTTCAACTCTCTG_TTTGTTGCCGGTATTGCTTACGGTGGTACTACCTAT_GCTCCGTACGGTGACTTCCGTGTTCTTGTT	2	0.000416848
TCTATTTTTTCTTACGCTTAC_TTTGTTGCCAGTATTAGTTACGGTAGTACTACCTAT_GCTCGTTACGACAACATCGGTTACTACGTTATCGGTCTTCGT	2	0.000416848
ACTATTTTTCCGTCTGACTAC_TTTGTTGCCAGTATTGATGCTGGTAGTAATACCAAT_GCTGAATCTTACACTCGTACTCATTTTGGT	2	0.000416848
AATATTTCTCGTGTTGGTTAC_CTTGTTGCCGCTATTGCTTTCGGTAGTAATACCTAT_GTTTCTGACGTTGACGCTTACGAACATGAC	2	0.000416848
TATATTTCTCCGCGTTACGAC_CTTGTTGCCAGTATTAGTTACGGTACTACTACCTAT_GCTGTTTCTAACTGGCCGACTCTGTATTTC	2	0.000416848
TCTATTTCTAAATACGACCAT_TTTGTTGCCGGTATTGCTTACGGTGGTACTACCAAT_GCTGCTTACTCTTTCGGTTACGACCATCAT	2	0.000416848
TCTATTTCTAAATACGACACT_CTTGTTGCCGCTATTGGTCATGGTACTACTACCAAT_GCTATCTCTTACCGTGCTGTTTACAACGACCCGCTTGTT	2	0.000416848
TCTATTTCTAAATACCGTGAC_CTTGTTGCCGGTATTAGTTACGGTGCTAATACCAAT_GCTAAACGTAACGGTTCTCTGGCTTATGGT	2	0.000416848
ACTATTTCTGTTACTGTTTCT_CTCGCTATTAATCCGGGTGGTATTACCAAT_GTTCTGGGTTACGTTCGTTCTGGTCTTAAC	2	0.000416848
AATATTTCTATCGACTCTTTC_TTTGTTGCCACTATTGGTTACGGTGGTAGTACCAAT_GCTATCGTTGGTTACGTTCTGGGTCATGAC	2	0.000416848
ACTATTTCTGTTACTTACCTG_TTTGTTGCCGGTATTAGTGCTGGTACTAATACCTAT_GTTCGTGGTGAACTGCCGGTTTACTTTGAC	2	0.000416848
ACTATTTCTGTTACTGTTTAC_TTTGTTGCCGGTATTGGTCTGGGTAGTAGTACCAAT_GCTGGTGACCCGGGTGCTGACTTCCCTGTACGCTGGTCATACT	2	0.000416848
ACTATTTTTATCGGTGACGCT_CTTGTTGCCAGTATTACTATCGGTACTACTACCAAT_GTTTACTCTTTCGACTACCTGCAGTCTCGTTCTGCTCTTTTC	2	0.000416848
ACTATTTCTGTTACTGTTTAC_TTTGTTGCCGGTATTGATTACGGTGCTAGTACCAAT_GTTCGTAACGACCGT	2	0.000416848
TCTATTTCTAAATACGACCGT_CTTGTTGCCAGTATTAGTGACGGTAGTAGTACCAAT_GCTGACTACCTGGACTACTACTACCTTGAC	2	0.000416848
ACTATTTTTCCGTCTGACTAC_TTTGTTGCCGCTATTGCTTACGGTGCTAGTACCAAT_GTTGACAACTACACTACTCGTTACCTTTGG	2	0.000416848
AATATTTCTCGTGTTGGTTAC_TTTGTTGCCGCTATTAATTCTGGTGGTACTACCTAT_GCTTACAACCTGTACCGTAACTACAACGGTGCTTACCATACT	2	0.000416848
TCTATTTCTAAATACGACCGT_CTTGTTGCCGGTATTGCTCAGGGTGCTAATACCTAT_GCTTACCATTACCTGCCGAAACAGTCTTCTGGTTTCCTTGAC	2	0.000416848
TATATTTTTGGTGTTGACTAC_CTTGTTGCCGGTATTGCTGGTGGTACTACTACCAAT_GTTCGTAACGGTGTTGTTGACCATAAACCGGTTGACCATGGT	2	0.000416848
ACTATTTTTTTCAACTCTACT_CTTGTTGCCAGTATTGATTACGGTGGTAGTACCAAT_GTTTCTGCTACTCATTACCAGGCTCTGGACGGTTACTATTGG	2	0.000416848
TCTATTTTTTACGCTTCTCCT_CTTGTTGCCAGTATTGCTCGTGGTAGTATTACCAAT_GCTACTTCTGACGACGACGTTTCTTATTCT	2	0.000416848
TATATTTTTCCGTCTGGTGAA_CTTGTTGCCACTATTAGTCGTGGTGCTAATACCTAT_GTTGGTTTCGGTCGTTACGACCGTTATCCG	2	0.000416848
ACTATTTCTGTTACTGTTTAC_TTTGTTGCCACTATTAGTTGGGGTACTATTACCAAT_GTTGAATCTTACGACTACATCTACCTTACT	2	0.000416848
ACTATTTTTCCGTCTGACTAC_TTTGTTGCCGGTATTAATCTGGGTAGTAATACCAAT_GTTTACCCGGGTACTACTCGTCCGGAATACGACGACTTTCTG	2	0.000416848
ACTATTTCTGTTACTGTTTAC_TTTGTTGCCGCTATTACTGACGGTACTACTACCAAT_GTTTACGTTTCTTACGGTGTTCCGTATACT	2	0.000416848
TCTATTTTTTACGCTTCTCGT_CTTGTTGCCACTATTAGTCCGGGTACTATTACCAAT_GTTTCTTACCTGACTGCTACTGGTTATGTT	2	0.000416848
TCTATTTTTTACGCTTCTGCT_TTTGTTGCCGGTATTAGTGACGGTGCTAATACCAAT_GCTGTTCAGGACGACGCTCCGAAACATGTT	2	0.000416848
ACTATTTCTGTTACTTACTAC_TTTGTTGCCGCTATTAGTTCTGGTGCTAGTACCAAT_GCTGACCATACTGACACTCCGGGTCCGCCGACTGTTCTTTAC	2	0.000416848
AATATTTCTATCGACTGGTC_TTTGTTGCCGCTATTAATCCGGGTGGTAGTACCAAT_GCTTACACTAAACCGCATCCGTACGGTCTGACTTCTCATTCT	2	0.000416848
TCTATTTCTAAATACCCGTAC_CTTGTTGCCGCTATTACTGCTGGTGCTAGTACCTAT_GTTGAAGGTGCTACTGTTGTTCTTTAC	2	0.000416848
ACTATTTCTGTTACTTACGAC_TTTGTTGCCGGTATTGCTCTGGGTGGTAGTACCAAT_GCTACTTACCCGCGTACTTCTCCGCTTCGT	2	0.000416848
ACTATTTTTTTCAACTGGCAT_CTTGTTGCCAGTATTGCTTACGGTACTATTACCAAT_GTTTGGTACTACGGTCGTTCTTACGGTCGTTACGACTATGGT	2	0.000416848
ACTATTTCTGTTACTTACGAC_TTTGTTGCCGGTATTGATATCGGTACTAATACCAAT_GCTGGTAAACGTTGGGGTACTGACGCTGACGGTGCTCATACT	2	0.000416848
AATATTTCTCGTGTTGGTCCG_CTTGTTGCCGGTATTGCTTACGGTGGTAGTACCAAT_GCTGTTTACGACTCTACTACTGCTTTATGAC	2	0.000416848
ACTATTTCTGTTACTTACGCT_CTTGTTGCCACTATTGGTTACGGTGCTAGTACCAAT_GTTCATGGTTACAACCTGGCTTCTTATGAA	2	0.000416848
TATATTTTTGGTGTTGACTAC_TTTGTTGCCGCTATTGCTACTGGTACTATTACCAAT_CGTGTTGGTGACTCTTATTAC	2	0.000416848
TCTATTTTTTACGCTTCTGAC_TTTGTTGCCACTATTAATGACGGTGCTATTACCAAT_GCTCATGACACTCGTCAGGCTCATGAAGGTGTGACCATGA	2	0.000416848
TCTATTTCTAAATACCCGTAC_TTTGTTGCCGGTATTACTCCGGGTACTACTACCTAT_GCTTGGCGTTACTCTACTTTCTACTATATC	2	0.000416848
TATATTTTTCCGTCTGGTGTT_CTTGTTGCCACTATTACTATCGGTAGTATTACCAAT_GTTTGGCGTGACGGTGGTCAGGCTTACGCTCGTTACTATTTC	2	0.000416848
ACTATTTTTCCGTCTGACGAC_TTTGTTGCCAGTATTGCTGGTGGTGGTATTACCTAT_GTTCAGCCGGGTTTCTACGAAAAATACGCTCATCGTTATCCG	2	0.000416848
TATATTTTTCCGTCTGGTGTT_TTTGTTGCCACTATTGGTTACGGTGGTAGTACCTAT_GCTGACATCCGTCATGAAGACTTCGACACTGACGACCATGAA	2	0.000416848
ACTATTTCTGTTACTTACTCT_CTTGTTGCCGCTATTACTACTGGTGCTACTACCTAT_GTTACTGAACTGAGTACTGACTGGACTGCTCAGTACAAACATCAT	2	0.000416848
ACTATTTCTGTTACTTACGAC_TTTGTTGCCGCTATTGATCGTGGTGCTAGTACCAAT_GCTGGTGGTTACGGTTACTACGACCTTGAC	2	0.000416848
TATATTTTTGACACTGACAAC_TTTGTTGCCGCTATTACTGTTGGTGCTAGTACCAAT_GTTCCGATCTACCTGGTTATCCGTACTGACGACGCTCTTTTC	2	0.000416848
AATATTTCTCGTGTTGGTCCG_CTTGTTGCCACTATTGATCGTGGTGGTACTACCAAT_GTTGGTGAATACGGTGGTTACCTGTCTCAGGGTTCTGCTGACTTTTAC	2	0.000416848
TCTATTTTTTACGCTTCTGAC_TTTGTTGCCAGTATTACTTACGGTGGTATTACCAAT_GCTCAGGACTACGACTGGGAAGCTTCTCAGGGTTCTCATCTG	2	0.000416848
ACTATTTTTCCGTCTGACGTT_CTTGTTGCCGGTATTAATGGTGGTGCTACTACCAAT_GTTGGTCGTATCTACTACCCGTACACTATCTTCGGTTTTCCG	2	0.000416848
AATATTTCTCGTGTTGGTGAA_TTTGTTGCCACTATTGATGCTGGTAGTACTACCAAT_GCTTCTGGTTACGAAGACGGTGAACATTCT	2	0.000416848
AATATTTCTCGTGTTGGTGACGTT_TTTGTTGCCGCTATTGGTGACGGTGGTAGTACCAAT_GTTCAGTGGTGGGGTGTTGACTACCTTGTT	2	0.000416848
TTATTTCTGACCCGGGTTAC_CTTGTTGCCGCTATTAGTGTTGGTGGTAGTACCAAT_GCTGCTGCTACTTGGAAAGTTGGTTATTTC	2	0.000416848
TCTATTTCTAAATACCGTGAC_CTTGTTGCCACTATTACTGGTGGTGGTAGTACCTAT_GCTGAAGACTACGGTTCTGCTGCTGGTAACACTGGTCATTCT	2	0.000416848
AATATTTCTCGTGTTGGTGAC_CTTGTTGCCACTATTACTTACGGTGCTATTACCTAT_GTTACTGTTCTGGGTCGTTACCGTCTTGAC	2	0.000416848
ACTATTTTTCCGTCTGACGGT_CTTGTTGCCGCTATTAATGACGGTACTATTACCTAT_GCTGGTGGTTTCGAAGGTCGTTACTCTCTGGTTAACCTTTAC	2	0.000416848
TCTATTTCTAAATACCGTGAC_CTTGTTGCCAGTATTGGTCAGGGTACTAATACCAAT_GCTGGTTGGCCGTACTACATCAAAGCTGTTGGTTACTATGGT	2	0.000416848
ACTATTTTTATCGGTGACGGT_CTTGTTGCCACTATTAGTCAGGGTACTACTACCAAT_GTTGTTGACCAGATCTCTTACCCGTACGGTCCGAGTCATTC	2	0.000416848
ACTATTTCTGTTACTTACGAC_TTTGTTGCCAGTATTAATGCTGGTGCTACTACCTAT_GTTTCTGGTTCTGGTCCGGGTCGTTCTTACTTCGAATATGAC	2	0.000416848
AATATTTCTCGTGTTGGTCGT_CTTGTTGCCAGTATTGCTGACGGTGCTAGTACCTAT_GCTTCTGGTAACGGTTGGCATCAGCTGCCGTCTGCTTATATC	2	0.000416848
ACTATTTTTTTCAACTGGGAC_TTTGTTGCCACTATTAATACTGGTACTAGTACCAAT_GCTATCCCGTACGACGACTACCGTGAACAGGGTTACCAGGCTTATAAC	2	0.000416848
TCTATTTCTAAATACCCGTAC_CTTGTTGCCAGTATTGCTGTTGGTGCTAGTACCTAT_GCTTACCTGCCGCCGACTTCTGGTTATTAC	2	0.000416848
ACTATTTCTGTTACTTACGCT_CTTGTTGCCGGTATTGATGTTGGTACTATTACCTAT_GTTACTGACCAGCCGTACAAAGACCATTAC	2	0.000416848
ACTATTTTTCCGTCTGACGGT_TTTGTTGCCGGTATTGATGAAGGTACTAATACCAAT_GCTGTTTGGCATGGTTTCTACTACCATGAC	2	0.000416848
TATATTTTTCCGTCTGGTTAC_CTTGTTGCCACTATTAATCGTGGTGCTAGTACCAAT_GTTTACGTTGTTTACGGTTACTTCGCTGACACTCATAAC	2	0.000416848
ACTATTTCTGTTACTTACTAC_TTTGTTGCCGGTATTGGTTCTGGTGGTAATACCAAT_GCTAACTCTGTTCTGGACTCTTACGGTTCTTCTCTGCTTCAT	2	0.000416848
TCTATTTTTTCTTACGCTTAC_CTTGTTGCCGGTATTGGTTACGGTACTATTACCTAT_GCTGGTGTTGTTACTATCGAAGACTATTCT	2	0.000416848
TCTATTTCTAAATACACTGTT_TTTGTTGCCGCTATTGCTGACGGTGCTATTACCAAT_GCTTGGGAACGTACTGGTTCTATCCTTCTG	2	0.000416848
ACTATTTTTCCGTCTGACGAA_CTTGTTGCCGGTATTAATCAGGGTACTAATACCAAT_GCTCCGGGTGACGCTTCTGCTCATCATTAC	2	0.000416848
ACTATTTCTGTTACTTACTC_CTTGTTGCCGCTATTGCTGACGGTGGTATTACCAAT_GCTGCTTTCCCGGACACTCGTACTCGTTATTAC	2	0.000416848
AATATTTCTCGTGTTGCTTGT_CTTGTTGCCGCTATTGATTACGGTGGTACTACCAAT_GCTGGTTACGACGAACGTTCTGAATCTGAAACTCGTCATTTC	2	0.000416848
ACTATTTTTCCGTCTGACGAA_TTTGTTGCCAGTATTAGTTACGGTACTAATACCAAT_TACCCGCTGCATGGT	2	0.000416848
TCTATTTCTAAATACACTTAC_TTTGTTGCCACTATTGCTTCTGGTGGTAATACCAAT_GCTTACGACAACGCTGACCGTGGTTATTCT	2	0.000416848
ACTATTTCTTGGTACGTTTAC_TTTGTTGCCACTATTGCTACTGGTGGTAGTACCTAT_GTTGACTACTACGTTTCTGTTACTTACGTTCCGTACCTTGTT	2	0.000416848
AATATTTCTCGTGTTGCTTAC_TTTGTTGCCGCTATTACTCAGGGTAGTAGTACCAAT_GTTACTCAGGGTTCGACTACGAATATTAC	2	0.000416848
ACTATTTCTGTTACTTACTCT_TTTGTTGCCACTATTGATGACGGTAGTATTACCAAT_GTTACTTACCCGACTACTATCCTGCATTAC	2	0.000416848
TATATTTCTCCGCGTTACCAT_CTTGTTGCCGGTATTGGTGCTGGTACTAGTACCAAT_GTCCGGTTGGTAACGGTCCGTATAAC	2	0.000416848
ACTATTTTTTTCAAC_TTTGTTGCCACTATTACTGCTGGTAGTAATACCTAT_GTTGGTCAGGACTGGTACTGGGCTCTTTGG	2	0.000416848
ACTATTTCTGTTACTTACTCT_CTTGTTGCCGGTATTAATTTCGGTGGTAATACCTAT_GCTGTTCCGTACGACCATTCTAAATATAAC	2	0.000416848
TCTATTTCTAAATACACTTAC_CTTGTTGCCGGTATTAATTCTGGTGGTACTACCAAT_GCTGCTGACCCGTACATCTCTACCATTCT	2	0.000416848
AATATTTCTCGTGTTGGTGAC_CTTGTTGCCACTATTGGTGTTGGTGCTAATACCTAT_GTTAACGCTTACCTGGGTACTGACTTTTAC	2	0.000416848
ACTATTTCTGTTACTTACTCT_TTTGTTGCCACTATTGGTGCTGGTACTAATACCTAT_GGACGACACTTGGGGTTACCATGAC	2	0.000416848
TCTATTTCTAAATACATCCAG_CTTGTTGCCGGTATTGCTGCTGGTGGTAATACCAAT_GTTGGTCATGACTCTTCTGTTGGTTATGCT	2	0.000416848
ACTATTTCTTGGTACGTTTAC_TTTGTTGCCACTATTACTTACGGTAGTATTACCAAT_GCTGCTCGTCCGACTTCTGACGACTATTCT	2	0.000416848
TCTATTTCTAAATACACTGAC_CTTGTTGCCGCTATTAGTCTGGGTGCTAATACCAAT_GCTTCTACTTACACTTACTGGGGTTCTGCTTCTTCTCTTTAC	2	0.000416848
TATATTTTTGACACTGACACT_CTTGTTGCCACTATTGCTCCGGGTACTAATACCAAT_GTTGTTTACAAAGTTCTGTTCACTCTTCAC	2	0.000416848
TCTATTTCTAAATACATCCTG_CTTGTTGCCAGTATTGGTCTGGGTACTAGTACCAAT_GCTGGTTATGAC	2	0.000416848
TCTATTTCTAAATACATCCTG_TTTGTTGCCAGTATTGATTACGGTGGTAATACCAAT_GCTGTTGGTCCGCGTCGTTACGAAGACTGGTACTACTACTATCGT	2	0.000416848
TATATTTCTCCGCGTTACCAT_TTTGTTGCCACTATTAATGTTGGTACTAGTACCAAT_GCTTACCGTGGTACTACTTTTCTACGGTTACGAAAAACATGAC	2	0.000416848
ACTATTTCTTGGTACGTTTAC_TTTGTTGCCGCTATTAATTACGGTAGTATTACCAAT_GTTACTTCTTACTCTACTGGTGGTCATTGG	2	0.000416848
AATATTTCTATCGACTTCAAC_CTTGTTGCCACTATTAGTTCTGGTAGTAATACCAAT_GTTTACCTGTACGACTACACTTACGACCCGTATTC	2	0.000416848
ACTATTTTTCCGTCTGACCTG_TTTGTTGCCGGTATTGGTGACGGTGCTACTACCTAT_GCTCGTGACGACAACAACCGTGCTTACGGTCTGTACCATGGT	2	0.000416848
ACTATTTTTCCGTCTGACGAA_TTTGTTGCCGGTATTGATGGTGGTGGTACTACCAAT_CTGGACGCTTACGTTCTGCCGCGTGACACTTATTTC	2	0.000416848
ACTATTTCTGTTACTTACTAC_TTTGTTGCCGCTATTGGTGCTGGTACTAGTACCTAT_GCTCCGACTTACGACCCGTACACTTATATC	2	0.000416848
ACTATTTCTGTTACTTACTAC_TTTGTTGCCGCTATTGCTCTGGGTACTACTACCTAT_GCTACTTACTACAACGTTATCCGACTACGACACTGGTCATCCG	2	0.000416848
ACTATTTCTGTTACTTACTCT_CTTGTTGCCGCTATTACTGGTGGTACTAATACCAAT_GCTTCTACTGGTCGTGCTACTGCTACTTACGTTCAGTTTTCT	2	0.000416848
ACTATTTTTTTCAACTTCTCT_CTTGTTGCCGTATTGCTCGTGGTACTACTACCTAT_GCTCCGGACGACGAAAACTACCGTCTTGTT	2	0.000416848
ACTATTTCTTGGTACGTTTAC_TTTGTTGCCACTATTGCTTACGGTGGTAATACCAAT_GCTCAGACTTCTGTTAACTTCAACGCTCTGTACCTGCATGCT	2	0.000416848
ACTATTTTTTTCAACTTCTCT_TTTGTTGCCACTATTGGTTCTGGTGCTACTACCAAT_GTTCTGTCTACTTACCTGCGTGTTAAATACACTGACCATGAC	2	0.000416848
TATATTTTTCCGTCTGGTTAC_CTTGTTGCCACTATTGATCATGGTGGTACTACCAAT_GTTGCTACTTACCATTACCAGTACGGTTACCTGCGTTATTCT	2	0.000416848
TCTATTTCTAAATACCGTCGT_TTTGTTGCCGGTATTGATTTCGGTGCTAGTACCAAT_GTTGAAGCTACTGGTGACGCTCTGTATCCG	2	0.000416848
ACTATTTCTTGGTACTACAAC_TTTGTTGCCACTATTAATGACGGTACTAGTACCTAT_GCTTCTGTTCCGGAACTGACTCAGCAGTACATCGACCTTCAG	2	0.000416848
AATATTTCTATCGACTGGACT_CTTGTTGCCAGTATTAATTACGGTGCTAATACCAAT_GTTACTATCTACTACGCTGTTATCATCGACGTTTCTTATTAC	2	0.000416848
AATATTTCTCGTGTTGGTGTT_TTTGTTGCCGCTATTAATTCTGGTACTAATACCTAT_GTTGTTTTGGT	2	0.000416848
ACTATTTCTGTTACTTACACT_TTTGTTGCCACTATTACTTACGGTGGTAGTACCTAT_GTTACTCAGGTTCTGTACGAACGTCGTGACCGTACTCTTTCT	2	0.000416848
ACTATTTCTGTTACTTACACT_TTTGTTCCACTATTAGTTACGGTGGTACTACCAAT_GCTGGCGGTACTGGTAACGTTTACCATGAC	2	0.000416848
TCTATTTCTAAATACGAATAC_CTTGTTGCCACTATTGCTGACGGTACTAATACCTAT_GTTCACGGTCAGACTCCGGCTATCTTTCCG	2	0.000416848
TCTATTTCTAAATACGAATAC_CTTGTTGCCAGTATTACTTACGGTACCAAT_GTTTACGACCCGTCTCTGGAAAACTATGGT	2	0.000416848
ACTATTTCTGTTACTTACACT_CTTGTTGCCAGTATTGGTGAAGGTACTAGTACCAAT_GTTCGTGGTGGTGGTGACAACAACTTCTATTCT	2	0.000416848
AATATTTCTCGTGTTGGTGTT_TTTGTTGCCGCTATTAATGGTGGTACTAATACCTAT_GTTCTGCCGGAAGGTCGTCGTCAGTACCTGGACGAATTTGGT	2	0.000416848
TCTATTTCTAAATACGAATAC_CTTGTTGCCGGTATTGGTCAGGGTACTACTACCAAT_GCTCCGGACTACTACTCTACTTACTACATCGTTTACCATGTT	2	0.000416848
ACTATTTCTGTTACTTACATC_CTTGTTGCCGGTATTAATGGTGGTACTAATACCAAT_GCTGACGGTCTGCTGGACCGTCATTCT	2	0.000416848
TTATTTCTGACCCGAACACT_TTTGTTGCCGGTATTGCTCATGGTACTAGTACCTAT_GTTGGTTGGGCTAGTTCTGACGACCTTTTC	2	0.000416848
AATATTTCTATCGACTGGGCT_TTTGTTGCCACTATTGGTCCGGGTGCTACTACCTAT_GCTTGGGACCTGACTTACCCGGTTCATGACAACTACCTTCCG	2	0.000416848
ACTATTTCTGTTACTTACCAT_CTTGTTGCCACTATTGGTATCGTGCTATTACCAAT_GTTCCGGACGGTGGTGGTTACGTTTATTCT	2	0.000416848
TATATTTTTCCGTCTGGTGAC_TTTGTTGCCGCTATTACTTACGGTGGTACTACCAAT_GCTGCTGTTGGTGCTGGTCTGATCTATACT	2	0.000416848
AATATTTCTCGTGTTGGTGGT_CTTGTTGCCGCTATTAATTCTGGTGGTATTACCTAT_GTTGGTATCCGTGGTACTCTGATCGAAGTTCTGCGTCTTCCG	2	0.000416848
AATATTTCTCGTGTTGGTGTT_CTTGTTGCCGCTATTACTCGTGGTGCTAATACCAAT_GCTTACGGTCGTTCTACTGTTACTGAAATCTTCGTTCATCTG	2	0.000416848
TCTATTTCTAAATACCTGTAC_TTTGTTGCCACTATTGCTTGGGGTAGTAATACCAA_GTTTACCTGGTTTACGACTACCTGTGGGGTTTTCGT	2	0.000416848
TCTATTTCTAAATACGAAGGT_TTTGTTGCCACTATTGATTACGGTGGTAATACCAAT_GTTCTGAACAACTACGTTACTGGTCATAAC	2	0.000416848
TCTATTTCTAAATACGAAGAC_CTTGTTGCCGTATTAATGGTGGTACTATTACCAAT_GTTCAGGACGACGCTCGTTTCTGGGGTCTGCGTGACCTTAAC	2	0.000416848
AATATTTCTCGTGTTGGTGAC_TTTGTTGCCACTATTAGTTACGGTGGTATTACCAAT_GTTACTGTTAACACTTTCAACTCTCTTGTT	2	0.000416848
AATATTTCTCGTGTTGGTGAC_TTTGTTGCCAGTATTGATAACGGTGCTAGTACCAAT_GCTGTTCGTCAGGACGTTACCATCATCAG	2	0.000416848
ACTATTTCTTGGTACGTTTGG_TTTGTTGCCGCTATTGGTTACGGTACTAGTACCAAT_GCTTACAAAGGTCATGTTGGTACTGACTCTGGTGACTATGGT	2	0.000416848
TATATTTCTACTCATTGGCGT_CTTGTTGCCGGTATTGATCAGGGTGGTACTACCAAT_GCTCGTGTTCTGGACCCGATCGGTCTTGGT	2	0.000416848
TCTATTTTTTCTTACGCTTAC_TTTGTTGCCACTATTACTGCTGGTGCTAGTACCAAT_GTTTTCCTACCGTGTTTCTTCTGGCTTGTT	2	0.000416848
AATATTTCTATCGACTGGTAC_CTTGTTGCCGGTATTAATAAAGGTAGTAATACCAAT_GTTCAGACTGACGAACAGTACCTGCTTTAC	2	0.000416848
TATATTTTTCCGTCTGGTGAC_CTTGTTGCCGGTATTGGTGACGGTACTACTACCAAT_GTTTACCCGCGTAAAGGTTACTACTATAAA	2	0.000416848
TATATTTCTCCGCGTTACCGT_TTTGTTGCCGCTATTGCTCCGGGTGCTACTACCAAT_GTTTCTCTGCATTACGACGAAGACTACTCTTACTCTCATAAA	2	0.000416848
AATATTTCTCGTGTTGGTGGT_CTTGTTGCCAGTATTGCTTCTGGTGCTATTACCTAT_GTTCATTCTAAAGACGCTAACTCTTATGAA	2	0.000416848
ACTATTTTTCCGTCTGACTAC_CTTGTTGCCAGTATTGCTTTCGGTAGCTAATACCTAT_GTTTGGGGTGACTACTACGACAACCTTCTG	2	0.000416848
ACTATTTTTATCGGTGACGGTCAG_CTTGTTGCCACTATTAGTCTGGGTGCTACTACCAAT_GCTCCGGACTACGTTTACTCTGAACCGTACTTCCATTATGGT	2	0.000416848
ACTATTTCTGTTACTTACATC_CTTGTTGCCACTATTGGTTACGGTGCTACTACCAAT_GCTGCTCGTCATGCTTTCATCGACCGTTCTTCTGGTATGCT	2	0.000416848
TCTATTTCTAAATACGAAGAA_CTTGTTGCCGGTATTGATGGTGGTGGTAATACCTAT_GCTGAAGCTACTCCGGACCATGGTGACAACAAACCGCATCCG	2	0.000416848
ACTATTTCTGTTACTTACACT_TTTGTTGCCGCTATTGATCGTGGTACTACTACCTAT_GTTTACAAAAACCCGTTCCACACTACTGGTGCTTCTCATGAA	2	0.000416848
TCTATTTTTTACGCTTCTCGT_TTTGTTGCCGCTATTAATGACGGTAGTACTACCTAT_GTTGACGGTTACCGTACTTACGACCTTGAC	2	0.000416848
TCTATTTCTAAATACCGTTAC_TTTGTTGCCACTATTACTTACGGTGGTAATACCAAT_GTTGACTTCACTGTTTACGACTACGACCGTGACCAGTATGTT	2	0.000416848
TCTATTTCTAAATACCTGTAC_TTTGTTGCCGGTATTGCTCAGGGTACTAGTACCAAT_GCTCAGTACGGTTCTCTCATCCGCTTACT	2	0.000416848
TCTATTTCTAAATACCTGTGG_CTTGTTGCCGGTATTGGTATCGGTGCTAATACCTAT_GCTTCTCAGTACTCTGGTTACGAATACTCTTCGCTCATCCG	2	0.000416848
TATATTTCTACTTACTACCCG_CTTGTTGCCGGTATTGGTGGTGGTGCTATTACCAAT_GTTGGTGTTTACTGGTACTCTTGGCATGAC	2	0.000416848
ACTATTTTTCCGTCTGAAGGT_TTTGTTGCCGCTATTGATGTTGGTGGTATTACCTAT_GCTGACGACTCTCGTAACAAATACCTTATC	2	0.000416848
TCTATTTCTAAAGTTGACTGG_TTTGTTGCCGCTATTACTGGTGGTAGTAGTACCAAT_GTTTCTACTGGTGGTACTCTGACAAAACTGACGAATATGAC	2	0.000416848
ACTATTTCTGTTACTTTCACT_TTTGTTGCCGCTATTAGTATCGGTGGTACTACCTAT_GTTGAAGGTTACTACCCGGCTTCTAACGACGGTTACCTTTAC	2	0.000416848
TATATTTTTCCGTCTGTTGAC_CTTGTTGCCGCAATTGGTCAGGGTAGTAATACCTAT_GTTTGGCTGCCGGACGACTACTGGTATCTG	2	0.000416848
TATATTTCTCCGCGTTACAAC_CTTGTTGCCAGTATTGGTGTTGGTAGTAATACCTAT_GTTCTGGACGCTTACACTCTGCTGTACCGTGACAACTTTACT	2	0.000416848
ACTATTTCTGTTACTTTCCAT_TTTGTTGCCGGTATTAGTTTCGGTGCTAATACCAAT_GTTTCTCAGGCTACTGACGACGGTCTTTAC	2	0.000416848
AATATTTCTCGTGTTGACGGT_TTTGTTGCCAGTATTGATTACGGTAGTACTACCAAT_GCTTACATCCGTTCTCAGGAACGTGTTCATGACCGTTTTTTC	2	0.000416848
TATATTTTTGGTGTTGCTCAG_TTTGTTGCCGCTATTACTCATGGTAGTACTACCTAT_GTTCCGTACTACGGTGGTCCGTACCCGGCTTGGGACTATTTC	2	0.000416848
ACTATTTTTTTCACTAACCGT_CTTGTTGCCGGTATTAATGTTGGTGGTACTACCTAT_GCTCCGTGGTACGGTGACTCTACCATCAG	2	0.000416848
ACTATTTTTCCGTCTGAAGGT_CTTGTTGCCGGTATTGGTAACGGTGGTACTACCTAT_GTTCGTGACACTGCTCAGTCTGCTTTTGAC	2	0.000416848
TATATTTTTCCGTCTGTTGAA_TTTGTTGCCGGTATTGATGTTGGTAGTAGTACCTAT_GTTGGTGTTGGTGAAGGTCCGCAGCATGGT	2	0.000416848
ACTATTTCTTGGTACGTTGAC_TTTGTTGCCGGTATTAATTACGGTGCTAATACCTAT_GTTGCTGACTCTGGTTACTCTTACTGGTTCGGTGACCTTGCT	2	0.000416848
ACTATTTCTGTTACTTTCCTG_TTTGTTGCCACTATACTGAAGGTGCTACTACCTAT_GTTCCGGCTGGTACTGGTGACGAATATGCT	2	0.000416848
AATATTTCTCGTGTTGACGGT_TTTGTTGCCGCTATTAGTCCGGGTAGTACTACCTAT_GCTACTGGTATCTGGTCTTGGACTCTTGAA	2	0.000416848
TCTATTTTTTACGCTTCTCTG_TTTGTTGCCAGTATTACTTACGGTGCTAGTACCAAT_GTTGACTCTCGTCCGCAGGACCTGGACGGTGACGACCATGCT	2	0.000416848
ACTATTTTTCCGTCTGAAGGT_TTTGTTGCCACTATTGGTAAAGGTAGTACTACCAAT_GCTCTGTACATCGGTTTCGCTGTTTACGACTGGAACTTTAAC	2	0.000416848
ACTATTTTTATCGGTGACTAC_TTTGTTGCCACTATTGGTTACGGTGCTAGTACCAAT_GCTGACCCGACTTCTTACTCTCTGCTTGCT	2	0.000416848
TCTATTTCTAAATACCTGGTT_CTTGTTGCCACTATTGCTCCGGGTGGTAATACCAAT_GCTGGTCGTGACACTCAGTACCAGCTTCGT	2	0.000416848
ACTATTTTTTTCAACTCTTAC_CTTGTTGCCACTATTGCTTACGGTGCTAATACCAAT_GCTATCCGTTACACTTGACGCTGGTTATGAC	2	0.000416848
ACTATTTCTTGGTACGTT_CTTGTTGCCGGTATTAATGCTGGTGGTGCTATTACCAAT_GCTGACGAACGTGGTTACCGTACTACTGGTGACCATTATCCG	2	0.000416848
ACTATTTCTGTTACTTACATC_TTTGTTGCCGCTATTAGTGGTGGTGCTAATACCTAT_GCTTCTCCGTACGACTGGGTTTACGGTGTTGACCTGCTTGAA	2	0.000416848
ACTATTTCTGTTACTTACATC_TTTGTTGCCGCTATTAATTACGGTGCTAGTACCAAT_GTTTACTCTGTTTACGAAGACTACCCGGACGCTTACCATTGG	2	0.000416848
TCTATTTCTAAATACCTGTTC_TTTGTTGCCGCTATTAATCGTGGTGGTAGTACCTAT_GTTTCTGGTTACCGTAAAGGTTACAACAAACGTTTTTCT	2	0.000416848
ACTATTTCTGTTACTTTCCGT_TTTGTTGCCACTATTGCTGTTGGTGGTAATACCAAT_GCTCGTTACTACATCCTGGGTCTGAAATACTACCGTTATGCT	2	0.000416848
ACTATTTTTTTCAACTCTGTT_CTTGTTGCCAGTATTAGTGCTGGTGGTAGTACCAAT_GTTCCGTGGGACGCTAACATCGTTCATGCT	2	0.000416848
CCTATTTCTTCGACTCTAAC_CTTGTTGCCGGTATTAGTCATGGTGGTAGTACCAAT_GTTGACGGTACTGACCCGTGGGACTATCGT	2	0.000416848
ACTATTTCTTGGTACGTTTTC_TTTGTTGCGGTACTACTACCAAT_GTTTGGGCTGAAAACGACCCGCGTACTGGTCATGGTTATGGT	2	0.000416848
ACTATTTTTTTCACTACTACT_CTTGTTGCCGGTATTAATGACGGTACTATTACCTAT_GTTGACCGTTCTACTACTGACTACTTTTGAC	2	0.000416848
ACTATTTCTGTTACTTACTTC_TTTGTTGCCGGTATTGATTACGGTACTACTACCAAT_GTTATCTCTGCTTCTGCTAACGACTACCCGACTTGGTATTAC	2	0.000416848
ACTATTTTTATCGGTGACGTT_TTTGTTGCCACTATTACTCCGGGTGGTATTACCTAT_GCTTCTCCGTTCCAGGGTGGTGCTGACACTAAAACTTTTGAC	2	0.000416848
ACTATTTCTTGGTACGTTGAC_TTTGTTGCCGGTATTAGTTACGGTGGTATTACCTAT_GTTCATTACGAAATCCAGGCTTACGACCCGTACGGTCTTGGT	2	0.000416848
ACTATTTTTTTCAACTCTGTT_CTTGTTGCCACTATTGCTAACGGTGCTAATACCAAT_GTTGACTGGTCTTTCCGTTACATCCATCCG	2	0.000416848
ACTATTTCTGTTACTGTTTCT_TTTGTTGCCGGTATTACTTACGGTAGTACTACCAAT_GCTTACTCTGTTCGTTACTACCAGCATGGT	2	0.000416848
TCTATTTTTTACGCTTCTGAC_CTTGTTGCCACTATTGATGACGGTGCTATTACCTAT_GTTTACGGTCGTCGTTCTACTTCTTATCGT	2	0.000416848
TCTATTTCTAAATACCGTGTT_TTTGTTGCCGCTATTGATCATGGTGCTAGTACCAAT_GTTTACGGTTCTTCTCAGGAATACGACTCTACTCATCATTAC	2	0.000416848
TATATTTTTCCGTCTGGTCGT_TTTGTTGCCAGTATTGCTTACGGTGCTAGTACCAAT_GCTGTTTACCCGGACCCGAAAGGTTCTGCTTTCCGTTATGGT	2	0.000416848
AATATTTCTCGTGTTGGTTC_TTTGTTGCCGCTATTGATACTGGTACTATTACCTAT_GTTAAACCGGGTGACGAACAGATCCTTGC	2	0.000416848
TCTATTTTTTACGCTTCTCAG_TTTGTTGCCGCTATTAATTACGGTGGTATTACCTAT_GTTTCTTACAACCAGGACGCTTACTTCGTTCCGATCCGTCTGCTTGAC	2	0.000416848
ACTATTTCTGTTACTGTTGCT_TTTGTTGCCGGTATTACTTACGGTAGTAATACCTAT_GTTTACTACTACGAATACTCTGGTCATGGT	2	0.000416848
ACTATTTCTGTTACTGTTGCT_TTTGTTGCCGGTATTAGTAACGGTACTACTACCAAT_GTTTCTGCTTTCCGTGTTGACCATTCTGTTGTTATCTTTTAC	2	0.000416848
ACTATTTTTATCGGTGACGAC_TTTGTTGCCGCTATTACTTCTGGTACTATTACCAAT_GTTTCTGGTCGTTACGTTGACACTTTTGAA	2	0.000416848
TCTATTTCTAAATACGACTAC_CTTGTTGCCACTATTACTGCTGGTACTACTACCAAT_GTTGGTTACAACCGTACTATCTACGACGCTCGTTACCATCAT	2	0.000416848
ACTATTTCTGTTACTGTTTAC_CTTGTTGCCACTATTGATGACGGTAGTAGTACCAAT_GCTCTGTCTGGTGCTCAGCAGACTCATACT	2	0.000416848
TCTATTTCTAAATACGACGAC_TTTGTCCAGTATTGGTAACGGTACTAGTACCAAT_GTTCTGCGTCGTTGGCCGTCTTACCATGGT	2	0.000416848
TCTATTTCTAAATACGACGAC_TTTGTTGCCACTATTGATTCTGGTGCTATTACCTAT_GTTCGTTACGACCTGGACTACGAAGGTCTGGACACTTATTCT	2	0.000416848
TCTATTTTTTACGCTTCTCCG_CTTGTTGCCGCTATTGATGACGGTGCTATTACCAAT_GCTGACGGTGGTACTTACGGTTACACTTACGGTCATTATGGT	2	0.000416848
TATATTTTTGACACTGACCAT_TTTGTTGCCGCTATTACTTACGGTGCTACTACCAAT_GCTTACCGTGAAATCCTGGACGACTATCAG	2	0.000416848
TATATTTTTCCGTCTGGTCT_CTTGTTGCCGCTATTAGTTCTGGTGGTACTACCAAT_GTTGTTTCGTTACTGCTTACTTCCTTCGT	2	0.000416848
AATATTTCTATCGACTCTTC_TTTGTTGCCACTATTGATGACGGTAGTAGTACCAAT_GCTTACGACATCCGTACTCAGACTCTTTGG	2	0.000416848
AATATTTCTCGTGTTGGTTAC_TTTGTTGCCGCTATTGCTTACGGTGCTAGTACCAAT_GCTCGTTTCCCGTACCCGGTTATCCTGGAAGGTCATTCT	2	0.000416848
AATATTTCTCGTGTTGGTTAC_TTTGTTGCCGGTATTGATACTGGTGCTACTACCAAT_GCTCTGTCTCGTCCGAAATACGCTCATTAC	2	0.000416848
TATATTTCTACTCGTTCTCTG_TTTGTTGCCACTATTGATTACGGTAGTAATACCAAT_GTTTACTCTGGTTCTGTTTACCGTCGTATCCCGTACTATCTG	2	0.000416848
ACTATTTCTGTTACTGTTGAC_TTTGTTGCCACTATTAGTGACGGTACTAGTACCAAT_GTTCTGACTGACTCTGTTGAATCTATACT	2	0.000416848
TCTATTTTTTACGCTTCTCGT_CTTGTTGCCGGTATTACTTACGGTGCTATTACCAAT_GCTCCGCTGTTCTACTACCCGGACCATTAC	2	0.000416848
ACTATTTCTTGGTACTACAAA_TTTGTTGCCGCTATTGGTGACGGTAGTAATACCTAT_GCTTCTGACACTTGGTACGGTGGTTATATC	2	0.000416848
TCTATTTTTTACGCTTCTCCG_TTTGTTGCCACTATTGCTCAGGGTACTAATACCAAT_GTTCTGTCTGCTCATTGGCTGTACATCTACATCTCTCTTGTT	2	0.000416848
ACTATTTTTCCGTCTGACTAC_TTTGTTGCCGGTATTGCTCCGTGGTGCTAATACCAAT_GCTTCTCGTCGTGGTGCTCCGTGGCATGAC	2	0.000416848
ACTATTTCTGTTACTGTTGCT_TTTGTTGCCAGTATTGATTCTGGTAGTACTACCTAT_GTTTACAACGACGCTTACACTGTTTATGCT	2	0.000416848
AATATTTCTCGTGTTGGTTGG_CTTGTTGCCGCTATTAGTTTCGGTGGTAATACCAAT_GCTCATGGTGCTGACGACCGTCCGTTTTCT	2	0.000416848
TCTATTTTTTCTTACGCTTAC_TTTGTTGCCGCTATTGCTGGTGGTGGTAATACCTAT_GCTGACACTTTCCAGTACCTGTCTCTTCAG	2	0.000416848
TATATTTTTGGTGTTGACTAC_CTTGTTGCCAGTATTGATCTGGGTACTACTACCTAT_GCTCCGCCGTTCCCGTACGGTGACCTTGAC	2	0.000416848
AATATTTCTACTACTCAGTAC_CTTGTTGCCACTATTAGTGGTGGTGCTACTACCAAT_GCTTTCTACGGTAACTACCCGTACTCTCATGAC	2	0.000416848
ACTATTTCTGTTACTGTTGCT_CTTGTTGCCGGTATTAATCTGGGTACTATTACCAAT_GCTACTTACTCTTCTGGGACAACCATCCG	2	0.000416848
ACTATTTCTGTTACTGTTGAC_TTTGTTGCCGGTATTACTGACGGTACTAGTACCAAT_CCGGGTGCTTACGCTCATCAG	2	0.000416848
ACTATTTCTGTTACTGTTGAC_TTTGTTGCCGCTATTGGTCTGGGTAGTACTACCTAT_GTTTGGTACTACACTGCTCGTGTTGACACTCACCATGGT	2	0.000416848
TCTATTTTTTCTTACGCTTAC_TTTGTTGCCAGTATTGGTATCGGTGGTACTACCAAT_GTTGAATCTCGTACTCATTCTACTTATTCT	2	0.000416848
ACTATTTTTTTCAACTACTCT_TTTGTTGCCGCTATTACTGTTGGTACTATTACCTAT_GTTTCTCTGTACCCGTACCATCCGCTTTGG	2	0.000416848
AATATTTCTCGTGTTGGTTGG_TTTGTTGCCGCTATTACTGACGGTGCTAATACCAAT_GCTTGGGGTCTGTACTCTTCTAACTACGACCCGTACCATTCT	2	0.000416848
ACTATTTCTGTTACTTACCCG_CTTGTTGCCACTATTAATCTGGGTGGTACTACCAAT_GTTTACTCTCGTACTAAAGGTCCGTTCCAGTTCACTTATGAC	2	0.000416848
ACTATTTCTGTTACTGTTGTT_CTTGTTGCCACTATTGATGGTGGTACTACTACCTAT_GTTTACACTGGTTGGGACGTTGGTCATTAC	2	0.000416848
TATATTTTTGGTGTTGACTAC_CTTGTTGCCAGTATTGCTATCGGTAGTACCTAT_GTTGACTACGTTGACCGTACTGCTGCTACTCAGTACTTTGAA	2	0.000416848
ACTATTTTTCCGTCTGACTAC_CTTGTTGCCACTATTGGTGAGGTAGTATTACCAAT_GCTTACGACTGGCCGCGTGACTCTCTTACT	2	0.000416848
ACTATTTTTCCGTCTGACTAC_CTTGTTGCCAGTATTACTCCGGGTAGTAATACCAAT_GTTGTTGTTGACATCGACGGTGACCATAAC	2	0.000416848
TCTATTTTTTACGCTTCTCT_CTTGTTGCCGCTATTGATGGTGGTAGTAGTACCTAT_GTTACTCCGCAGTCTGGTCAGTACCTTTAC	2	0.000416848
ACTATTTTTTTCAACTCTTAC_TTTGTTGCCACTATTAATGAAGGTGGTAGTACCTAT_GCTTACACTCAGGGTCAGCGTTCTGGTTATCCG	2	0.000416848
ACTATTTTTTTCAACTCTTAC_TTTGTTGCTATTACTTACGGTACTAATACCAAT_GCTTGGAAAGTTACACTTACCGTCCGGACGACTACGCTCTTGGT	2	0.000416848
ACTATTTCTGTTACTTACCGT_TTTGTTGCCGCTATTAGTTCTGGTGCTATTACCAAT_GTTCTGTCACTCCGTCTTACCCGCCGATCCGTTACTTTTAC	2	0.000416848
ACTATTTCTGTTACTTACCCG_TTTGTTGCCGCTATTACTTACGGTGCTACTACCAAT_GTTTACCGTTCTTACTACCGTGTTGCTGTTCCGGTTCATTCT	2	0.000416848
ACTATTTTTCCGTCTGACGTT_TTTGTTGCCGCTATTACTCAGGGTGGTACTACCAAT_GTTGTTCTGATCTTCTGGACTCAGTCTCTGGGTGACCATTAC	2	0.000416848
ACTATTTCTGTTACTTACCTG_TTTGTTGCCGCTATTGCTTACGGTACTAGTACCTAT_GTTGGTAAACCGTACCGTTCTCTCATTCT	2	0.000416848
ACTATTTCTGTTACTTACCTG_TTTGTTGCCGCTATTACTTACGGTACTATTACCAAAT_GTTGGTTACCCGACTGTTGGTACTGGTATCTTCCCGCATGAC	2	0.000416848
ACTATTTTTCCGTCTGACGTT_TTTGTTGCCACTATTAGTCCGGGTAGTAATACCTAT_GTTAAAGACGGTTTCACTGTTTTCCTTTAC	2	0.000416848
TATATTTTTCCGTCTGGTGCT_CTTGTTGCCACTATTGATTGGGGTGGTTATACCAAT_GCTGAATACGACGACGACCGTGACCTTCCG	2	0.000416848
AATATTTCTCGTGTTGGTGAC_CTTGTTGCCAGTATTGGTGCTGGTACTATTACCAAT_GTTCTGACTGTTCAGGACAACCTGTTTTAC	2	0.000416848
ACTATTTCTGTTACTTACCTG_TTTGTTGCCACTATTACTCGTGGTAGTATACCTAT_GCTGGTCTGGGTTACAACGAAGACCGTGCTCCGCCGCATGGT	2	0.000416848
AATATTTCTATCGACTGGTAC_CTTGTTGCCAGTATTAGTCTGGGTGCTAATACCAAT_GCTATCATCGACGTTCAGGTTGGTTGGGTTCGTTACTTATTCT	2	0.000416848
TATATTTCTCCGCGTTACGAC_CTTGTTGCCGGTATTAATCCGGGTACTAGTACCAAT_GTGGTCTGCTGTTTCTCCGTACTTTTCT	2	0.000416848
ACTATTTCTGTTACTTACCCG_TTTGTTGCCGGTATTGATTCTGGTGCTAATACCAAT_GCTGACTACCATGAAGACACTAACCTTCGT	2	0.000416848
TCTATTTCTAAATACCTGCCG_TTTGTTGCCACTATTGCTCCGGGTGGTATTACCTAT_GTTGTTTACTTCTACTACCATGACCTTTAC	2	0.000416848
TCTATTTCTAAATACGACGGT_CTTGTTGCCACTATTGGTTCTGGTGCTAGTACCAAT_GTTAACGACATCGGTTCTCTGGACCCGCATGGTAAATATGGT	2	0.000416848
AATATTTCTCGTGTTGGTTCT_CTTGTTGCCGCTATTGGTGTTGGTGCTATTACCAAT_GTTCGTGCTTCTACTTTCGAAGACTATATC	2	0.000416848
ACTATTTCTGTTACTGTTGGT_CTTGTTGCCAGTATTACTTACGGTAGTAATACCAAT_GTTACTCTGACTTCTAACACTGGTCTTTAC	2	0.000416848
TCTATTTCTAAATACGACGAC_TTTGTTGCCGCTATTGATCTGGGTGCTACTACCAAT_GTTTACGACTACGGTGTTCGTCGTATCCGTTCTCTTCTG	2	0.000416848
TATATTTCTCCGCGTTACATC_CTGTTGCCAGTATTGATCGTGGTGGTAGTACCTAT_GTTATCTACGACGAAGACGGTGACCATTAC	2	0.000416848
ACTATTTTTTTCAACTCTGCT_CTTGTTGCCACTATTAATTACGGTGGTAATACCAAT_GCTCGTCTGGGTCGTGGTTGGTTCCGTGAAGCTACTCATGCT	2	0.000416848
ACTATTTTTCCGTCTGACTAC_CTTGTTGCCACTATTGCTTACGGTAGTACTACCAAT_GTTCTGGCTATCTTCTACTCTAACCGTTACGACCTGCATGTT	2	0.000416848
TCTATTTTTTACGCTTCTCGT_TTTGTTGCCGGTATTAATTACGGTACTAGTACCTAT_GTTGTTTGGGACTACTCACTGACTTTCT	2	0.000416848
ACTATTTCTGTTACTTACCGT_CTTGTTGCCGGTATTAGTGTTGGTAGTAGTACCTAT_GCTTACTCTTACTACGACTACGTTCTTAAC	2	0.000416848
TCTATTTTTTACGCTTCTGAA_CTTGTTGCCGCTATTGCTGACGGTGGTAGTACCAAT_GCTTGGTTCTACCCGTACTATTAC	2	0.000416848
TCTATTTTTTACGCTTCTGAA_CTTGTTGCCAGTATTAGTGAAGGTACTATTACCAAT_GTTGGTGACCGTGGTGTTGGTTACTCTTACTACTATCAT	2	0.000416848
AATATTTCTATCGACTGGTAC_CTTGTTGCCAGTATTAATTCGGTAGTACTACCAAT_GCTGACGGTTGGTACTACTCTCATAAATTCCAGGGTTATCCGG	2	0.000416848
TATATTTTTCCGTCTGGTGCT_CTTGTTGCCACTATTACTCGTGGTACTACTACCAAT_GCTACTGACCAGCATTTCGGTTACTATGAC	2	0.000416848
ACTATTTCTGTTACTTACCGT_CTTGTTGCCAGTATTACTTCTGGTACTATTACCTAT_GTTTACTCCTGGGTCCGGACCAGGGTCCGTACAACCATCGT	2	0.000416848
AATATTTCTCGTGTTGGTGAC_TTTGTTGCCGGTATTGGTGGTGGTGCTATTACCAAT_GTTACTCCGCATGGTCGTACTGTTTTTTCT	2	0.000416848
TATATTTTTGGTGTTCTGGAA_TTTGTTGCCAGTATTGATATCGGTACTAATACCAAT_GCTTGGTCTGACACTTACGAAAAATATTAC	2	0.000416848
ACTATTTCTGTTACTTACGAC_CTTGTTGCCAGTATTGCTGCTGGTAGTAT_GTTTCTTGGGACGGTGCTATCTCTTATGAC	2	0.000416848
ACTATTTCTGTTACTTACGAC_CTTGTTGCCGGTATTAATGACGGTGGTACTACCAAT_GTTGACTCTCGTACTGTTTACTACGTTGGTGACTACCATAAC	2	0.000416848
ACTATTTCTGTTATCGGTGAA_TTTGTTGCCGCTATTGGTACTGGTAGTAATACCAAT_GCTATCTACCGTTACGCTTACAACCTTAC	2	0.000416848
TATATTTTTGGTGTTGGTAC_CTTGTTGCCGGTATTAGTACTGGTAGTAGTACCTAT_GCTGGTGGTTACAAAACTGGTACTTCTTACGACCAGTTTCAT	2	0.000416848
ACTATTTTTTTCACTATCCCG_TTTGTTGCCACTATTACTTACGGTGCTAGTACCAAT_GCTTGGCTGCAGGCTTACGGTGCTTATCAT	2	0.000416848
TCTATTTTTTACGCTTGGTTC_CTTGTTGCCAGTATTGCTGGTGGTAGTAATACCTAT_GCTCCGGGTTACAAAGGTACTTCCATAAC	2	0.000416848
TATATTTTTCCGTCTTACCGT_TTTGTTGCCGGTATTAATGTTGGTACTAGTACCAAT_GTTTACGAATCTGACGGTCTGCATGGTGACTACATCCTTGAA	2	0.000416848
TCTATTTCTAAAGGTCGTTAC_CTTGTTGCCGCTATTGATGACGGTACTACTACCTAT_GGACCCGGGTCAGTACGCTTACCGTTACTTTTGG	2	0.000416848
TATATTTTTGACACTGAAAAC_TTTGTTGCCGCTATTAATACTGGTAGTACTACCAAT_GTTTACTACGTTTACGCTCCTTTTC	2	0.000416848
TATATTTCTCCGCGTGTTGTT_CTTGTTGCCGCTATTAATCGTGGTACTATTACCAAT_GTTCAGGGTTACGTTTACGTTTACTATCCG	2	0.000416848
ACTATTTCTTGGTACGGTTAC_CTTGTTGCCGGTATTAATCTGGGTGGTAATACCAAT_GCTTGGTTCAACCAGGTTATCGCTACTTGGGTTTACCTTTAC	2	0.000416848
ACTATTTCTGTTATCGGTATC_TTTGTTGCCACTATTGGTTGGGGTGCTAATACCTAT_GCTCGTTCTACGCTACTTTCTTCTTTGAA	2	0.000416848
ACTATTTCTGTTATCGGTATC_CTTGTTGCCAGTATTGATCCGGGTACTACTACCAAT_GTTTACCGTGCTAAAGTTTACTCTTCTCAGCCGTACTATGAA	2	0.000416848
TCTATTTCTAAAGGTCGTCCG_TTTGTTGCCAGTATTGCTGACGGTGCTAATACCAAT_GCTCTGGCTTCTTGGTACGCTACTTATTTC	2	0.000416848
TATATTTTTGACACTGAAAAC_TTTGTTGCCAGTATTGCTCGTGGTACTATTACCTAT_GTTTCGGTTACACTGCTTCTCGTCTTGAC	2	0.000416848
TCTATTTTTTACGCTTTCAAA_TTTGTTGCCACTATTAGTGACGGTGCTAGTACCAAT_GTTCGTCGTGACCGTTCTCCGGGTTTTGAC	2	0.000416848
ACTATTTCTGTTATCGGTCAG_CTTGTTGCCAGTATTGGTTACGGTGCTAATACCAAT_GCTTGGGCTACTGACTCTTACGTTCATGCT	2	0.000416848
TATATTTTTCCGTCTTACCTG_TTTGTTGCCACTATTAGTTACGGTAGTAGTACCTAT_GCTGACTCTGGTGACCAGTACTTCCGTACTGAATCTCTTGGT	2	0.000416848
TATATTTTTGGTGTTGGTATC_CTTGTTGCCACTATTAGTTCTGGTAGTAGTACCAAT_GTTTACTACTCTTGGGACCCGGCTTTTTAC	2	0.000416848
ACTATTTCTTGGTACGGTTAC_CTTGTTGCCGCTATTAGTCGTGGTGCTATTACCAAT_GCTTGGACTGGTTGGCATGAATACCATATC	2	0.000416848
ACTATTTTTTTCACTCAGTAC_TTTGTTGCCACTATTAATAAAGGTACTACTACCTAT_GCTACTGCTTACCGTGGTTACCGTTTTGGT	2	0.000416848
TATATTTTTGACACTCTGTAC_TTTGTTGCCGGTATTGCTCGTGGTGGTAATACCTAT_GTTGACAACGGTGACGTTGACGTTCTTGAC	2	0.000416848
TCTATTTCTAAAGCTTACGGT_CTTGTTGCCGGTATTGCTGACGGTGCTAGTACCAAT_GTTATCGACGGTTCTCCGGAAGACGTTGTTTCTCCGCATGAC	2	0.000416848
AATATTTCTCGTGTTCATCCG_TTTGTTGCCGCTATTGATAACGGTGGTACTACCAAT_GTTGCTTACTCGGTGAAAACCGTTTCTCTAACTCTCTTGGT	2	0.000416848
ACTATTTCTGTTATCTACTAC_TTTGTTGCCACTATTGGTTTCGGTACTAGTACCAAT_GTTTACTTCGGTAACCGTGTTTACTTTCGT	2	0.000416848
TCTATTTTTTACGCTTTCTAC_CTTGTTGCCGCTATTAATTACGGTAGTAGTACCAAT_GCTACTATCCATTACCTGGTTATCACTCTGTTCGACTATGCT	2	0.000416848
ACTATTTTTTTCACTATCCGT_CTTGTTGCCGGTATTAATTCTGGTGCTAGTACCTAT_GCTCAGTACCAGTACTACCTTCGACGGTATCCTGGCTTATACT	2	0.000416848
ACTATTTTTCCGTCTCGTCGT_CTTGTTGCCAGTATTACTTACGGTAGTATTACCAAT_GTTCAGGACGACGACTACTACGTTTTTGCT	2	0.000416848
TCTATTTTTTACGCTTTCTAC_CTTGTTGCCACTATTACTTTCGGTAGTAATACCAAT_GTTCAGCAGTACTCTCCGGGTTACCATAACGCTCATGGT	2	0.000416848
TCTATTTCTAAAGCTTACTAC_CTTGTTGCCACTATTAGTGACGGTGGTAATACCTAT_GTTCAGGTTTCTTTCATCTACGGTTACGGTT	2	0.000416848
TCTATTTCTAAAGCTTACGGT_TTTGTTGCCGGTATTGCTTACGGTGCTATTACCAAT_GTTCGTTACGACTACCCGACTTCTTTTCAG	2	0.000416848
TCTATTTCTAAAGGTAAACAT_CTTGTTGCCGCTATTGGTGACGGTAGTAATACCTAT_GTTCGTCCGTCGCTGGTTTCCTGTCTCCGCCGGACCATTTC	2	0.000416848
AATATTTCTCGTGTTCCGGGT_CTTGTTGCCGCTATTAATATCGGTGGTAATACCTAT_GTTAACTACCAGGCTACTTCTCGTTATTCT	2	0.000416848
AATATTTCTCGTGTTCCGGGT_CTTGTTGCCGCTATTAATGACGGTACTAATACCTAT_GCTTACTACTGCTGGTTACCATGTTCAGACTGGTGTTTTTGGT	2	0.000416848
ACTATTTCTGTTATCTACTAC_TTTGTTGCCACTATTAATTCGGTAGTATTACCAAT_GCTTACCAGCAGTGGGACAACCAGCTTTAC	2	0.000416848
TATATTTTTCCGTCTTACGCT_CTTGTTGCCGCTATTACTTGGGGTGCTATTACCTAT_GTTGAAAAAACACTTACGGTGACGGTCCGGAATACTTTGAC	2	0.000416848
TCTATTTTTTACGCTTTCAAC_TTTGTTGCCACTATTAGTTTCGGTGGTAGTACCAAT_GCTTACGACGACCAGTACTTCCTGCGTGCTTACCGTTATTTC	2	0.000416848
TATATTTTTGGTGTTGGTATC_TTTGTTGCCGGTATTGGTCAGGGTGGTATTACCAAT_GCTCTGGACGCTTCTGACTTCCGTTCTGCTGGTCAGTATCCG	2	0.000416848
ACTATTTTTCCGTCTCGTTAC_TTTGTTGCCAGTATTACTCCGGGTACTAGTACCAAT_GCTTACGTTTACCAGTCTTCTTACCATCGT	2	0.000416848
AATATTTCTATCGCTACTCCG_CTTGTTGCCACTATTGATAACGGTACTACTACCAAT_GCTTACACTTACGCTGACACTTCTCTTCCG	2	0.000416848
ACTATTTCTGTTATCGCTTAC_CTTGTTGCCAGTATTGGTTGGGGTGGTAGTACCAAT_GTTGACAACACTTACCATGACTCTTACTACGCTCTGCTTCGT	2	0.000416848
ACTATTTCTTGGTACGGTTAC_CTTGTTGCCGGTATTGGTTACGGTAGTATTACCAAT_GCTGTTAACCCGGCTGCTGGTGGTGTTGTTCAGGAACTTGAC	2	0.000416848
TCTATTTTTTACGCTTGGTCT_TTTGTTGCCAGTATTACTCATGGTGGTACTACCTAT_GCTATCCCGGACTACAAACGTCTGCATCGT	2	0.000416848
TATATTTTTGGTGTTGGTAAC_TTTGTTGCCGCTATTGCTTACGGTACTAGTACCAAT_GCTTCTGACGGTGGTGGTCCGAAAACTGACGTTTCTTATGGT	2	0.000416848
TCTATTTCTAAAGGTGAACGT_CTTGTTGCCGCTATTAATGTTGGTAGTACTACCAAT_GTTTACTGGTACCGTTCTCGTTCTGACTGGGGTTCTTATGCT	2	0.000416848
ACTATTTCTGTTATCGCTGTT_TTTGTTGCCAGTATTGATCTGGGTGCTACTACCAAT_GTTGACTACTACTACTCTACGTTTTTCCG	2	0.000416848
ACTATTTTTCCGTCTCGTTAC_TTTGTTGCCGCTATTAATACTGGTAGTAATACCAAT_GCTTCTACTGACCAGAACTGGGCTCATACT	2	0.000416848
ACTATTTCTTGGTACGGTTAC_CTTGTTGGTAGTACTACCAAT_GTTACTGGTGTTGAAGAAACTCTGCTGCGTGTTACTCATCTG	2	0.000416848
ACTATTTTTCCGTCTCGTTAC_TTTGTTGCCGCTATTAATCCGGGTACTAGTACCAAT_GCTACTTACTACTTCGACGCGACTTTGAC	2	0.000416848
ACTATTTTTCCGTCTCGTTAC_TTTGTTGCCGCTATTGATTTCGGTACTAGTACCTAT_GTTTACTACTACCGTCGTGACACTCATTCT	2	0.000416848
TATATTTTTCCGTCTTACCCG_TTTGTTGCCGCTATTAATCCGGGTACTAATACCAAT_GTTGACAACGCTTTCTACCCGCGTCTTGGT	2	0.000416848
ACTATTTCTTGGTACGGTTAC_TTTGTTGCCACTATTAATCGTGGTAGTAATACCTAT_GTTCTGCATGACAACTACCGTTCTTATTAC	2	0.000416848
AATATTTCTCGTGTTCGTTAC_TTTGTTGCCAGTATTAGTATCGGTACTACTACCTAT_GCTTCTCGTGGTGCTTCTTACACTCTTGGT	2	0.000416848
TCTATTTTTTACGCTTTCAAC_CTTGTTGCCGGTATTGATCCGGGTAGTACTACCAAT_GTTGGTGCTTACCGTGGTAACACTGTTCGTCGTTGGTTTTAC	2	0.000416848
TATATTTTTGGTGTTGGTACT_TTTGTTGCCAGTATTGATGGTGGTACTACTACCTAT_GTTACTCGTCGTACTACTTCTAACCTTGAC	2	0.000416848
ACTATTTCTTGGTACGGTTAC_CTTGTTGCCACTATTGATTCGGTAGTAGTACCAAT_GCTTCTGGGACGACTACTACTACTTTGGT	2	0.000416848
ACTATTTCTTGGTACGGTTAC_CTTGTTGCCACTATTGGTTCGTGGTACTACTACCTAT_GTTCCGGAACATCCGTACTGGCAGCTTCAG	2	0.000416848
AATATTTCTCGTGTTCGTCCG_CTTGTTGCCGCTATTGATGTTGGTACTAATACCAAT_GCTCATGACGACGGTTTCTCTTACCCGGACCCGTGGTATGAC	2	0.000416848
ACTATTTCTGTTATCGGTGCT_TTTGTTGCCAGTATTGCTTACGGTGCTAGTACCAAT_GTTCGTGCTTTCGTTGGTGTTTACTATATC	2	0.000416848
ACTATTTTTTTCACTATCCTG_TTTGTTGCCGGTATTGGTTACGGTGCTAATACCTAT_GTTAAAGGTCGTTACACTCGTCCGTACGCTCAGTGGCATTAC	2	0.000416848
TATATTTTTCCGTCTTACCGT_CTTGTTGCCGGTATTAATACTGGTAGTAGTACCAAT_GCTTCTTACCCGTCTCCGGCTCAGTTTATC	2	0.000416848
AATATTTCTCGTGTTCGTCTG_CTTGTTGCCGGTATTGGTCTGGGTGCTAATACCTAT_GCTCTTCTCGTGAAGTTGCTACTCTTTCT	2	0.000416848
ACTATTTCTGTTATCGGTACT_TTTGTTGCCGCTATTGGTTGGGGTGCTATTACCTAT_GTTTCTGACATCTCTACGCTGGTAAAGACATCGGTTTTTAC	2	0.000416848
TCTATTTTTTACGCTTTCAAA_TTTGTTGCCAGTATTGATCAGGGTGCTATTACCAAT_GCTACTTACCAGCAGGGTTCTTTCTACTACTCTATGTT	2	0.000416848
AATATTTCTCGTGTTCGTGAC_CTTGTTGCCACTATTGATGAAGGTGGTAATACCAAT_GTACCCGGACCCGTACTCTGCTCGTCATCTG	2	0.000416848
AATATTTCTCGTGTTCGTGAC_CTTGTTGCCAGTATTGGTCAGGGTACTAGTACCAAT_GCTTCTCCGTACTACCCGCGTATCCTTCGT	2	0.000416848
AATATTTCTACTACTCAGGTT_TTTGTTGCCAGTATTGCTGACGGTACTATTACCAAT_GCTTACTGGGGTGGTCTGCAGGAACATCGT	2	0.000416848
TCTATTTCTAAAGGTCCGTCT_TTTGTTGCCAGTATTACTGACGGTAGTACTACCAAT_GCTGTTGTTCCGACTTCTCAGGACCTTGTT	2	0.000416848
TATATTTTTGGTGTTGGTATC_CTTGTTGCCGGTATTAGTAACGGTGCTAGTACCTAT_GTTCATTACACTGAACTGGCTTCTTGGGACGGTCTGTATACT	2	0.000416848
ACTATTTCTGTTATCGGTGCT_CTTGTTGCCACTATTACTGGTGGTGCTATTACCAAT_GTTCGTCAGTACCATCGTGACGTTTATCCG	2	0.000416848
AATATTTCTCGTGTTCGTGAA_TTTGTTGCCACTATTAATAACGGTACTAGTACCAAT_GCTGGTTACGACTACCGTGCTCAGTTTTAC	2	0.000416848
TATATTTTTCCGTCTTACCGT_CTTGTGCCACTATTGCTTACGGTGCTACTACCAAT_GCTGTTTACGACAAATTCCAGGGTGTTGCTGAAACTCATAAC	2	0.000416848
TCTATTTCTAAAGCTTACGGT_ACTTGTTGCCAGTATTGGTGTTGGTACTAATACCAAT_GCTTACCCGGACCTGCAGCGTCCGTACGACACTGACCATCTG	2	0.000416848
TATATTTTTCCGTCTTACGCT_CTTGTTGCCGCTATTGCTCGTGGTAGTAATACCTAT_GTTTACCTGGACCAGCGTGCTGGTGGTGGTGTTCATCTTAAC	2	0.000416848
ACTATTTCTGTTATCTACTTC_TTTGTTGCCGGTATTGCTCTGGGTGGTATTACCAAT_GTTACTCATTGGTACATCGAACCGTATTCT	2	0.000416848
TCTATTTTTTCTTACGCTGAC_TTTGTTGCCGCTATTGATTACGGTACTATTACCAAT_GTTCAGTGGTACTCTACTTCTGAACATTAC	2	0.000416848
TCTATTTTTTACGCTTTCTAC_CTTGTTGCCGCTATTGGTCTGGGTGCTAGTACCAAT_GCTCATTCTACTGTTTCTGGTCGTGAATCTCATTGGTTTCGT	2	0.000416848
ACTATTTCTGTTATCTACTTC_TTTGTTGCCACTATTGGTTCTGGTACTACTACCTAT_GTTTCTTTCAAATCTGCTGGTCAGTCTTACTCTTACCATGCT	2	0.000416848
TCTATTTCTAAAGCTTACACT_TTTGTTGCCGCTATTGATGTTGGTGCTAGTACCAAT_GCTGCTCGTGACACTGGTCCGTACTGGGGTCTGCCGTATACT	2	0.000416848
TCTATTTCTAAAGCTGTTTAC_CTTGTTGCCGGTATTAGTCGTGGTGCTATTACCAAT_GTTCGTGACTGGTACGGGCCGCCGGCTTACCGTTACCATCCG	2	0.000416848
ACTATTTCTGTTATCTAC_CTTGTTGCCGGTATTACTTACGGTGCTATTACCTAT_GTTACTGTTGGTGACTACGTTTCTCAT	2	0.000416848
ACTATTTTTCCGTCTCGTACT_TTTGTTGCCACTATTGATACTGGTACTAATACCAAT_GTTGGTGACCATCATGCTGACTCTGACTACACTTACTTTGGT	2	0.000416848
TCTATTTTTTACGCTTTCTAC_TTTGTTGCCACTATTGGTCCGGGTAGTACTACCTAT_GTTTACTACGGTCATGACGGTTCTAAACGTGACCTTGTT	2	0.000416848
TCTATTTTTTCTTACGCTGAC_TTTGTTGCCGCTATTACTCGTGGTGGTAATACCTAT_GTTTCTCTGTACGGTTACCTGCGTACTGACCATGAC	2	0.000416848
ACTATTTCTGTTATCTCTGGT_CTTGTTGCCACTATTAGTGGTGGTGGTAATACCAAT_GCTGGTACTTACTCTTACTTCGACGTTTGGTCTTACCATGTT	2	0.000416848
ACTATTTCTGTTATCTCTGCT_TTTGTTGCCAGTATTGCTTCTGGTGCTAGTACCAAT_GTTTTCTACCGTGAACAGTCGACCCGAAATGGGACTTTGCT	2	0.000416848
ACTATTTTTTTCACTCATGGT_CTTGTTGCCACTATTACTACTGGTACTACTACCAAT_GTTGTTACTGACTCTGGT	2	0.000416848
ACTATTTCTGTTATCTCTGCT_CTTGTTGCCGGTATTAATGTTGGTACTACTACCAAT_GTTGACTCTCCGTACGTTTACGACCTTTTC	2	0.000416848
AATATTTCTCGTGTTCAGTAC_CTTGTTGCCAGTATTGCTCGTGGTGGTAGTACCAAT_GTTACTAAACCGACTAACATCCGTCATGGT	2	0.000416848
ACTATTTCTGTTATCTCTGCT_CTTGTTGCCAGTATTACTGTTGGTACTACTACCTAT_GTTGCTGACTCTTACAACTACACTTGGGCTGTTGGTTATAAC	2	0.000416848
ACTATTTCTGTTATCTAC_TTTGTTGCCAGTATTGATTGGGGTGCTACTACCTAT_GTTTACACTCGTGGTTACGTTCAGGTTCTGCTTCTTATTCT	2	0.000416848
ACTATTTCTTGGTACGGTGAA_CTTGTTGCCGGTATTGCTGGTGGTGCTAATACCTAT_GCTCTGTCTTCTTCTCAGAAATCTTCTTACAAATACCATTCT	2	0.000416848
ACTATTTCTGTTATCTACCTG_CTTGTTGCCAGTATTGATTACGGTGCTATTACCAAT_GCTGGCCGGCTCCGTACCTGGGTGGTGACGAAGGTCTTCCG	2	0.000416848
TCTATTTCTAAAGCTTGGGAC_CTTGTTGCCACTATTACTCGTGGTGCTACTACCAAT_GTCTGGAAGACTACGCTTACGTTCATTC	2	0.000416848
ACTATTTCTGTTATCTACCGT_TTTGTTGCCACTATTACTGACGGTAGTAATACCAAT_GTTGTTACTGCTTGGTCTGTTGTTAACCTGCCGTTCCATTGG	2	0.000416848
ACTATTTCTGTTATCTACCGT_TGTGGTAGTACCTAT_GTTGGTTCTTCTGGTCCGACTTTTCTG	2	0.000416848
TCTATTTCTAAAGCTTGGAAC_TTTGTTGCCACTATTAGTGACGGTAGTAATACCTAT_GCTCGTTCTTCTAAATACTCTCTGGAAGACTCTCATTTTTAC	2	0.000416848
ACTATTTCTGTTATCTACGTT_CTTGTTGCCGGTATTAGTTACGGTGGTATTACCAAT_GTTGGTACTTCTGACTCTCGTCCGATCGGTGACAACTATCGT	2	0.000416848
ACTATTTCTGTTATCTAC_TTTGTTGCCGGTATTAGTTACGGTGCTAATACCAAT_GTTAAATCTCGTTCTGACACTTACTTCGCTGGTGGTTTTGAC	2	0.000416848
ACTATTTCTGTTATCTACGTT_CTTGTTGCCGGTATTGCTCAGGGTGCTATTACCAAT_GTTGGTTACGACGTTGACATCGGTGACGACTTCTACTATTCT	2	0.000416848
TCTATTTTTTACGCTTTCTAC_CTTGTTGCCGGTATTGATTACGGTGGTATTACCAAT_GTTGACGTTGTTCATGGTTCTAAACATATC	2	0.000416848
ACTATTTCTGTTATCTCTACT_CTTGTTGCCAGTATTGCTGACGGTGCTATTACCTAT_GCTTGGTTCGGTGGTCAGTACCCGGCTTACGACACTCTTGGT	2	0.000416848
ACTATTTCTTGGTACGGTGAA_CTTGTTGCCGGTATTACTGGTGGTACTACTACCAAT_GTTGGTCCGTCTCGTACTCCGGGTGGTTACTCTCAGCTTCTG	2	0.000416848
AATATTTCTCGTGTTCAGTAC_TTTGTTGCCACTATTGGTAACGGTGCTAGTACCAAT_GTTGGTTCTAACCAGACTAACCTGTTCAACGCTACTTATAAC	2	0.000416848
ACTATTTCTGTTATCTCGAC_CTTGTTGCCACTATTGGTGACGGTGGTACTACCAAT_GTTTCTCCGGTTGAACAGGTTCGTACTACTCAGGCTCATGAC	2	0.000416848
AATATTTCTCGTGTTCAGTAC_TTTGTTGCCACTATTGGTCCGGGTACTAGTACCAAT_GTTTCTGAACAGGAAGGTCCGCAGGGTGCTATCAACTATGAC	2	0.000416848
ACTATTTTTCCGTCTCGTGAA_CTTGTTGCCACTATTACTCTGGGTACTACTACCAAT_GTTAACCGTGGTCAGGACCTGACTTCTCTGGACTGGTTTCTG	2	0.000416848
ACTATTTTTCCGTCTCGTCCG_CTTGTTGCCACTATTAATTTCGGTAGTACTACCAAT_GCTTGGATCAAAACTACTGAATACTCTCTGGTTGACTTTCCG	2	0.000416848
ACTATTTCTGTTATCTCTGAC_TTTGTTGCCACTATTGCTGACGGTGCTAATACCAAT_GTGGTGGTCAGGGTCGTTCTTACCTGGGTTACCATTAC	2	0.000416848
ACTATTTCTGTTATCTCTGAC_TTTGTTGCCACTATTACTCCGGGTGGTAGTACCTAT_TTTGAA	2	0.000416848
ACTATTTCTGTTATCTACTAC_CTTGTTGCCAGTATTACTGGTGGTGGTACTACCTAT_GCTCGTAACACTCTGACTGGTGACCATACT	2	0.000416848
TCTATTTCTAAAGCTTACTCT_CTTGTTGCCGGTATTAGTATCGGTGGTATTACCAAT_GTTCGTGCTTACACTTACCATTACGTTGGTTCTTACCTTGCT	2	0.000416848
ACTATTTCTGTTATCTACTACC_TTTGTTACCAAT_GTTTGGCAGTACCGTCTGTACCAGTCTGTTTCTGCTCATGCT	2	0.000416848
ACTATTTCTGTTATCTACGTT_TTTGTTGCCGGTATTGATGTTGGTACTAATACCTAT_GCTCGTCTGTTCGGTCGTCGTGACTTTTGG	2	0.000416848
TATATTTTTGGTGTTGGTGGT_TTTGTTGCCACTATTACTCCGGGTGCTATTACCTAT_GTTCTGTTCCGTGGTGCTTTCGCTGGTTTCGTTCCGCATTCT	2	0.000416848
TCTATTTCTAAAGCTTACTGG_TTTGTTGCCACTATTAATGTTGGTGGTACTACCTAT_GCTAAATACAACCCGACTTACTACTTTGCT	2	0.000416848
TCTATTTCTAAAGCTTACTAC_TTTGTTGCCGGTATTAGTCATGGTGGTAATACCAAT_TACGAATCTCTTTCT	2	0.000416848
TCTATTTCTAAAGCTTCTAAA_TTTGTTGCCGGTATTAATGACGGTAGTATTACCAAT_GCTCCGATCCGTGTTACTTACAACTTCATCCGTATCTTTTAC	2	0.000416848
TCTATTTCTAAAGCTTACTAC_CTTGTTGCCGCTATTGCTTCTGGTGGTATTACCTAT_GCTGACATCGAAACTGCTTGGGGTCTGGACACTGTTTTTTAC	2	0.000416848
ACTATTTCTTGGTACGGTGAC_CTTGTTGCCAGTATTAATTTCGGTGCTACTACCAAT_GTTTTCAACGGTGTTTACTGGATCACTGACAACGGTTTTGAC	2	0.000416848
TCTATTTCTAAAGCTTACTAC_CTTGTTGCCGCTATTAGTGTTGGTGCTAGTACCAAT_GCTTACTGGTACTCTTACCCGCTGCGTGGTTACGCTTATTAC	2	0.000416848
ACTATTTCTGTTATCTACTAC_TTTGTTGCCACTATTAATGGTGGTGCTAGTACCAAT_GCTTACGTTGTTGTTACTGACCCGGGTCTGACTTCTTATTAC	2	0.000416848
ACTATTTTTTTCACTCAGTCT_TTTGTTGCCACTATTAATTACGGTAGTATTACCAAT_GTTTCTGAACAGCAGTACGACGCTCTTGCT	2	0.000416848
ACTATTTCTGTTATCTACTCT_CTTGTTGCCGGTATTAATGCTGGTAGTAGTACCAAT_GCTTACTTCAACGACTACGACCCGGCTTACGCTAACTTTTGG	2	0.000416848
TCTATTTCTAAAGCTTCTAAC_CTTGTTGCCAGTATTAATACTGGTGGTAGTACCTAT_GTTGTTGGTCGTACTTTCTACCCGCATAAC	2	0.000416848
TATATTTCTCACCGCTGTTTAC_TTTGTTGCCGGTATTGATCTGGGTGGTATTACCAAT_GCTCTGAAAGCTGTTTACCTGGACAAACAGCCGGGTTATGTT	2	0.000416848
ACTATTTTTCCGTCTCGTCTG_CTTGTTGCCGCTATTGATGACGGTAGTAGTACCAAT_GCTATCCCGTACGACGGTTCTTCTCAGCGTTGGGCTCATTAC	2	0.000416848
TATATTTTTCCGTCTTACGCCT_CTTGTTGCCACTATTAGTGAAGGTGGTAATACCTAT_GCTTACCGTTACTACTACCCGTACTCTTCCG	2	0.000416848
ACTATTTTTTTCACTCATGAC_CTTGTTGCCGGTATTAGTGTTGGTGCTAATACCTAT_GTTTACGTTAACCTGTACGACGCTTACGACCAGCCGTATACT	2	0.000416848
ACTATTTCTTGGTACGGTCTG_TTTGTTGCCAGTATTGGTTTCGGTACTAGTACCTAT_GCTTGGACTGGTATCTACGACTACCATAAC	2	0.000416848
ACTATTTTTCCGTCTCGTACT_CTTGTTGCCGCTATTACTCTGGGTGCTAATACCTAT_GCTTACGCTGCTTCTGACCAGGACGACTCTACACTCATCCG	2	0.000416848
ACTATTTTTCCGTCTCGTACT_CTTGTTGCCGCTATTGATTCTGGTGGTATTACCAAT_GTTCCGGAAACTCTGGACTGGGACGACTCTGACTGGTATCGT	2	0.000416848
AATATTTCTCGTGTTCAGGTT_CTTGTTGCCAGTATTAGTCAGGGTACTACTACCCAAT_GCTTCTCAGGAACTGAACGACGACTTCCTGACTGACTATGGT	2	0.000416848
TATATTTTTGGTGTTGGTGTT_CTTGTTGCCAGTATTAATTACGGTGCTATTACCTAT_GCTTACGGTTCTCATGACGCTGGTTTTGTT	2	0.000416848
ACTATTTTTCCGTCTCGTCGT_TTTGTTGCCGGTATTGGTATCGGTGCTATTACCAAT_GCTTACTGGAAAGCTGGTTACGACCATTCT	2	0.000416848
ACTATTTCTGTTATCTCTATC_TTTGTTGCCAGTATTAATCTGGGTGGTACTACCAAT_GCTCCGTACCGTCCGGGTTACTCTTGGGACTACTCTCATGCT	2	0.000416848
ACTATTTCTGTTATCTACAAC_CTTGTTGCCAGTATTAGTAACGGTAGTAGTACCAAT_GTTCCGTACCTGGTTTACTCTTCTCATGTT	2	0.000416848
TCTATTTCTAAAGCTTACCTG_TTTGTTGCCGGTATTGCTTACGGTACTACTACCAAT_GTTCGTCCGGGTAAATACGTTTCTAAATCTGACCCGCATTTC	2	0.000416848
AATATTAC_TTTGTTGCCGCTATTGATAAAGGTGGTAATACCAAT_GTTACTGGTGTTTACTGGGGTGACGGTTACCAGACTCATCAG	2	0.000416848
ACTATTTCTTGGTACGGTGAC_TTTGTTGCCACTATTAATGTTGGTACTATTACCAAT_GCTCTGGACAACTACGACTTCACTTATCTG	2	0.000416848
AATATTTCTCGTGTTCATGAC_TTTGTTGCCGCTATTACTGACGGTGCTATTACCTAT_GTTGACACTTACTACTACCTGAACTGGTCTGTTCATCCG	2	0.000416848
AATATTTCTCGTGTTCATGAC_TTTGTTGCCGCTATTGGTGACGGTAGTACTACCTAT_GCTCGTTCTATCGGTCCGTACTACGTTTACGGTTACCATGGT	2	0.000416848
TCTATTTCTAAAGCTGGTTCT_TTTGTTGCCAGTATTAGTCGTGGTGCTAATACCAAT_GCTTCTTACTACCGTGCTGTTTCTCCGGGTTACGGTCATTCT	2	0.000416848
ACTATTTCTGTTACTTACGAC_CTTGTTGCCAGTATTGGTGACGGTACTAGTACCTAT_GTTATCGACGGTAAAGTTTTCCTGTGGATCATCAACTTCGGTTATCAT	2	0.000416848
ACTATTTTTTTCACTACTTTCC_CTTGTTGCCGGTATTGCTTACGGTGGTAATACCTAT_GTTCGTCGTGTTATCGCCCGTACCTTTAC	2	0.000416848
ACTATTTCTGTTATCGCTTAC_TTTGTTGCCAGTATTGATCGTGGTAGTACTACCTAT_GCTCGTTACTCTCGTGCTTACTACTCTGGTTACGACTTTACT	2	0.000416848
TATATTTCTCACCATGGTGCT_TTTGTTGCCACTATTGGTCGTGGTGCTACTACCAAT_GCTGACATCCCGCTGTACTACTGGTTTGTT	2	0.000416848
ACTATTTCTGTTATCGTTAAC_CTTGTTGCCGCTATTACTCTGGGTACTAGTACCAAT_GCTGTTTCTGACCGCGTGCTGTTGACCGTGCTGACTTTTAC	2	0.000416848
ACTATTTCTGTTATCGTTAAC_CTTGTTGCCACTACCAAT_TTACTGGTCATATCACTTGGATCACTACTCCGTGGTATTGG	2	0.000416848
AATATTTCTCGTGTTCCGTCT_TTTGTTGCCGGTATTGCTTACGGTAGTACTACCTAT_GCTCCGTACTACGTTGGTGGTCTGAAACGTGGTATCTTTGAC	2	0.000416848
ACTATTTTTCCGTCTCGTGCT_TTTGTTGCCGCTATTGGTGAAGGTACTACTACCAAT_GTTCAGCAGTCTCGTAACTACTGGGGTGGTCCGCCGCTTTAC	2	0.000416848
TATATTTTTGGTGTTGGTGTT_CTTGTTGCCGCTATTGGTTTCGGTGGTAATACCAA_GTTGACGCTACTGAATACGTTGGTGAAACTACTACTTTTCGT	2	0.000416848
TCTATTTCTAAAGGTCAGCAT_TTTGTTGCCGGTATTACTCCGGGTACTATTACCTAT_GTTCGTTCTCGTTGGCGTTCTACTTACAACTACGTTTATCGT	2	0.000416848
ACTATTTCTTGGTACGTTCGT_TTTGTTGCCACTATTGATTACGGTACTATTACCTAT_GTTTGGACCTAACGACGTTGCTTACGCTGTTGACCGTCATTAC	2	0.000416848
TCTATTTCTAAATACCCGCAC_CTTGTTGCCACTATTGCTGTTGGTAGTATTACCAAT_GCTGACGACTACGACGGTAACGAACATCTG	2	0.000416848
ACTATTTCTTGGTACGTTTCT_CTTGTTGCCACTATTAATGACGGTGGTAGTACCCTAT_GCTTACTACCTGGTTCTACTCACTTCCCGACTCATGAC	2	0.000416848
ACTATTTTTATCGGTGACGGT_CTTGTTGCCGGTATTGATGCTGGTAGTATTACCAAT_GTTATCATCACTTCTAACCAGTCTTATTAC	2	0.000416848
TATATTTTTGGTGTTGACTAC_TTTGTTGCCGGTATTAGTACTGGTACTAGTACCTAT_GCTGTTTACGGTCAGTCTCAGGCTTATACT	2	0.000416848
TCTATTTCTAAATACCCGCAG_TTTGTTGCCACTATTGATTACGGTACTACTACCTAT_GTTCGTCATTACCGTTACTACAAAGGTTACCTGCCGTATTAC	2	0.000416848
ACTATTTCTTGGTACGTTTCT_CTTGTTGCCGGTATTGGTGCTGGTGCTACTACCAAT_GTTCGTATCGCTTACACTACTCCGATCACTCGTACTCTTTAC	2	0.000416848
ACTATTTTTTTCACTACTACT_CTTGTTGCCGCTATTGGTGACGGTACTACTACCTAT_GTTTCTTACCCGCTGGTTGACTTCCATTCT	2	0.000416848
ACTATTTCTGTTACTTACGTT_CTTGTTGCCACTATTGGTTCTGGTGGTAATACCTAT_GCTGGTGTTGACGCTGACAACCCGCATCAG	2	0.000416848
ACTATTTTTCCGTCTCGTGGT_CTTGTTGCCACTATTGATGACGGTAGTATTACCAAT_GTTACGGTTACGCTCTTCTG	2	0.000416848
ACTATTTTTCCGTCTCGTGCT_TTTGTTGCCAGTATTGATGTTGGTGGTATTACCTAT_GCTGCTCGTTACTTCTTCCCGGACTTTGAC	2	0.000416848
ACTATTTCTGTTATCGGTTAC_CTTGTTGCCACTATTACTGTTGGTAGTACTACCAAT_GTTGACCGTGTTGAATACCTGCTGTCTCTGCTGCAGCATGAC	2	0.000416848
ACTATTTCTGTTATCGGTGTT_TTTGTTGCCGGTATTGCTAACGGTGTAATCCTAT_GTTCGTTCTAACGGTGACTACGACTCTATCGACTCTCTTGGT	2	0.000416848
ACTATTTCTGTTATCGGTTGG_TTTGTTGCCACTATTACTTACGGTGCTAATACCAAT_GCTTCTCGTGACAAAGAACTGTACTTTCAT	2	0.000416848
TCTATTTCTAAAGGTCAGTAC_TTTGTTGCCGGTATTAGTGCTGGTAGTACTACCAAT_GCTTACGACTACGACCCGTCTGCTTTTTAC	2	0.000416848
ACTATTTCTGTTATCGGTTGG_TTTGTTGCCAGTATTGGTGACGGTGGTAGTACCTAT_GTTCCGTACGAAAACTCTTACTACTCTGTTCGTCAGCTTTCT	2	0.000416848
AATATTTCTCGTGTTCCGTGG_CTTGTTGCCAGTATTAATACTGGTGCTATTACCAAT_GTTCAGTACGACGACGAACGTCTGGAAACTTACTACTATGGT	2	0.000416848
ACTATTTTTCCGTCTCGTGCT_TTTGTTGCCGGTATTGCTCGTGGTACTATTACCTAT_GCTCCGACTCGTTCTGAATGGGACCATCTG	2	0.000416848
ACTATTTCTTGGTACGGTGTT_TTTGTTGCCGCTATTAATGACGGTAGTACTACCCTAT_GTTAACGTTCCGGCTGACGAAGTTCATGGT	2	0.000416848
TCTATTTTTTACGCTTTCCCG_TTTGTTGCCACTATTGGTTCTGGTACTAGTACCAAT_GCTCTGGACCAGTACTCTTCTTACCAGCTGTACGGTTATAAC	2	0.000416848
AATATTTCTCGTGTTCCGTCT_TTTGTTGCCACTATTGCTCGTGGTGCTATTACCTAT_GTTTACTCTACTACTCCGTACGACCATGAC	2	0.000416848
ACTATTTTTATCGGTGCTACT_TTTGTTGCCAGTATTACTAACGGTAGTAGTACCAAT_GCTCTGTACTTCTACTACGGTGACCATGAC	2	0.000416848
TATATTTTTGGTGTTGGTCTGTTC_TTTGTTGCCAGTATTACTTCTGGTGGTAGTACCTAT_GCTCTTGCT	2	0.000416848
TCTATTTCTAAAGGTATCTAC_CTTGTTGCCGGTATTAATGCTGGTACTATTACCTAT_GCTGAACGTGGTAACGCTGAAGACGTTCCGACTTACCTTGAC	2	0.000416848
ACTATTTCTTGGTACGGTGTT_TTTGTTGCCAGTATTAATCGTGGTGGTATTACCAAT_GTTCTGGACCAGGTTGAAGAAGACGTTCCGAACGCTCTTCCG	2	0.000416848
AATATTTCTCGTGTTCCGTAC_TTTGTTGCCGGTATTGGTTGGGGTAGTACTACCAAT_GTTTCGACGTTAACATCGACACTGACCGTTACCCGCTTTCT	2	0.000416848
TATATTTTTCCGTCTTACGAA_CTTGTTGCCAGTATTGGTGGTGGTGGTATTACCTAT_GTTGGTGCTAACTCTCGTGACGACCATGAC	2	0.000416848
TCTATTTCTAAATACCCGCAT_TTTGTTGCCGCTATTAGTATCGGTACTAATACCTAT_GCTGACGTTGGTCCGAAATTCGACTTTGAC	2	0.000416848
ACTATTTCTTGGTACGTTTCT_CTTGTTGTATTGGTTCTGGTGCTAATACCTAT_GCTGGTGACGTTGCTAACCTGTACGCTAACTCGACCATCCG	2	0.000416848
AATATTTCTCGTGTTGGTACT_TTTGTTGCCAGTATTGCTCTGGGTGCTACTACCAAT_GTTGAAGACTCTTACGTTTACGACACTCTGTCTGGTCATCCG	2	0.000416848
AATATTTCTATCGACTGGTCT_TTTGTTGCCGGTATTAGTGACGGTAGTAATACCTAT_GTTGAATCTGGTTACCAGACTGGTGGTGCTCTGCAGCATGAC	2	0.000416848
ACTATTTCTTGGTACGTTTAC_TTTGTTGCCGGTATTGATAACGGTGCTAGTACCAAT_GCTATCATCGACGACCGTGGTTTCATCCGTGTTGACTATGTT	2	0.000416848
TCTATTTCTAAATACCCGACT_CTTGTTGCCAGTATTAATTACGGTACTAATACCAAT_GTT	2	0.000416848
TATATTTCTCAAGGGTGACGGTGGT_CTTGTTGCCGGTATTGGTTACGGTGCTAATACCAAT_GTTTACTCTCAGGAAGGTTACGGTCATGTTAAAGCTCATGAA	2	0.000416848
ACTATTTTTATCGGTGACGGT_TTTGTTGCCGCTATTGATGCTGGTGGTAGTACCAAT_GTTGACACTGACTGGTACGGTCGTCTGTACTCTACCATCCG	2	0.000416848
ACTATTTTTCCGTCTGACGCT_CTTGTTGCCGGTATTGATATCGGTAGTAGTACCAAT_GCTCAGGACCATCAGATCGACGGTTACCGTGACCGTCATTCT	2	0.000416848
ACTATTTCTGTTACTTACGTT_CTTGTTGCCGCTATTAATGTTGGTACTAGTACCTAT_GCTTACGAACGTGACGACCATGACTATTTC	2	0.000416848
ACTATTTCTGTTACTTACGCT_TTTGTTGCCACTATTGGTTACGGTAGTAGTACCTAT_GTTGGTGACGGTACTCATTTCGGTCTTTCT	2	0.000416848
ACTATTTCTGTTACTTACGCT_TTTGTTGCCACTATTGATGACGGTGCTAGTACCTAT_GCTCTGCAGTACCATGCTGACTACCATGGT	2	0.000416848
TCTATTTCTAAATACCGTACT_CTTGTTGCCGGTATTAGTGCTGGTAGTACTACCAAT_GCTGGTGCTTACTACGAATACCCGCATGGT	2	0.000416848
TCTATTTCTAAATACCGTATC_CTTGTTGCCGGTATTGGTTTCGGTAGTAATACCTAT_GTTTACCTGTCTCCGTGGACTTCTTTTTCT	2	0.000416848
TCTATTTTTTACGCTTCTGAC_CTTGTTGCCGCTATTGGTCAGGGTACTACTACCTAT_GTTATCGCTTCTTCTCAGTGGTTCCTTATC	2	0.000416848
AATATTTCTCGTGTTGGTCTG_TTTGTTGCCAGTATTGATGACGGTACTACTACCCAAT_GTTTTCTTCTACCGTATCGCTCCGTTTTAC	2	0.000416848
ACTATTTCTGTTACTTACGCT_TTTGTTGCCAGTATTAGTCTGGGTAGTATTACCTAT_GCTATCGTTAAAGACGACGGTTCTTATTCT	2	0.000416848
ACTATTTCTGTTACTTACGTT_CTTGTTGCCACTATTAGTCTGGGTACTATTACCAAT_GTTGGTCTGCCGCCGTCTCGTTACCTTCGT	2	0.000416848
ACTATTTCTGTTACTTACGTT_TTTGTTGCCAGTATTGCTCGTGGTACTAGTACCTAT_GCTGACCTGCTGCATGACCCGGACTTTCCG	2	0.000416848
ACTATTTTTCCGTCTGACGCT_CTTGTTGCCGGTATTAATTACGGTAGTAATACCAAT_GTTTACTCTGCTTGGCTGCGTACTCATTAC	2	0.000416848
TCTATTTCTAAATACCCGGCT_CTTGTTGCCGCTATTAATGGTGGTGGTAATACCAAT_GTTGCTGACCTGTCTTACGTTGGTCATTCT	2	0.000416848
TCTATTTCTAAATACCCGGCT_CTTGTTGCCGGTATTGATTCTGGTGGTATTACCAAT_GTTAACTACGGTAACACTGACACTCCGTGGCAGCCGCATCTG	2	0.000416848
TATATTTTTGACACTGACACT_CTTGTTGCCGGTATTGGTTACGGTGCTAGTACCTAT_GTTTACGTTCTGCATGGTTCTACCGTGGTATCTCATACT	2	0.000416848
ACTATTTCTGTTACTTACGCT_TTTGTTGCCGCTATTGGTTACGGTAGTAGTACCTAT_GCTGACTACCATCTGGGTAACGGTCTGAAAGACTGGCATGGT	2	0.000416848
TCTATTTCTAAATACCCGGGT_CTTGTTGCCGCTATTAGTTCTGGTACTAATACCAAT_GTTTCTCAGACTGACATCTACTACCTTCGT	2	0.000416848
TCTATTTCTAAATACCCGATC_TTTGTTGCCACTATTACTGGTGGTGCTACTACCTAT_GCTACTAAAGACTACGGTTACCGTGACGAAGACACTCATGAA	2	0.000416848
ACTATTTCTGTTACTTACGTT_TTTGTTGCCAGTATTGCTTACGGTAGTAGTACCAAT_GTTGACGAAGGTCAGGTTGACTACTCTCATGGTCATGAC	2	0.000416848
ACTATTTCTTGGTACGTTTCT_TTTGTTGCCAGTATTGCTGACGGTAGTAATACCAAT_GTGTTCTGCATCAC	2	0.000416848
TCTATTTCTAAATACCCGATC_CTTGTTGCCGCTATTGCTTACGGTGGTATTACCTAT_GTTTCTGGTGACGTTTACGTTGGTGTTCGTTACACTCTTCCG	2	0.000416848
TCTATTTTTTACGCTTCTGCT_TTTGTTGCCAGTATTACTTCTGGTACTAGTACCTAT_GCTGACTTCCCGAACGGTGAAGGTGTTTACGAAGTTTTTCTG	2	0.000416848
ACTATTTCTGTTACTTACTAC_CTTGTTGCCACTAAAT_GCTCGTCGTGACGCTTCTGGTCAGTACGACTACTACCATGAC	2	0.000416848
ACTATTTTTCCGTCTGACGCT_CTTGTTGCCGCTATTGCTGACGGTAGTAATACCTAT_GTTAACTCTGACGTTGGTTACACTTTTCGT	2	0.000416848
ACTATTTCTTGGTACGTTTAC_TTTGTTGCCGCTATTGGTCGTGGTACTAATACCTAT_GTTGACGTTGGTGACTGGTACAAATGGAACGCTTACCATTC	2	0.000416848
ACTATTTCTGTTACTTACGTT_TTTGTTGCCGCTATTGATCTGGGTGCTATTACCAAT_GTTCTGCGTAAAGAATCTCGTGACCAGGAACGTACTCATGGT	2	0.000416848
ACTATTTTTTTCAACTGGGTT_TTTGTTGCCAGTATTGCTTACGGTGCTATTACCAAT_GTTCAGGCTGACTACCCGGTTATCGACGACGTTGACCTTGTT	2	0.000416848
TCTATTTCTAAAGGTGAACAG_TTTGTTGCCGCTATTACTTTCGGTGGTAGTACCAAT_GTTAACTGGGCTGACGACCTGTCTGAAGTTGAACTGTATTAC	2	0.000416848
TATATTTTTGACACTCTGTTC_CTTGTTGCCGTATTAATATCGGTACTACTACCAAT_GTTGGTTGGTCTCAGGGTTACTCTCTTCTG	2	0.000416848
AATATTTCTCGTGTTCGTAAC_TTTGTTGCCACTATTGATTACGGTGGTAATACCTAT_GCTGGTACTATCGCTGGTCCGTCTTTTGTT	2	0.000416848
AATATTTCTCGTGTTCGTACT_CTTGTTGCCAGTATTGGTGCTGGTAGTACTACCTAT_GCTCGTTGGCATGGTGGTTACGACTATCAG	2	0.000416848
ACTATTTCTGTTATCGGTGTT_TTTGTTGCCGGTATTAATCAGGGTAGTAATACCAAT_GCTGGTTACTACCGTAACCTGGGTCATGAC	2	0.000416848
ACTATTTCTGTTATCGTTTAC_CTTGTTGCCAGTATTAATGTTGGTAGTATTACCAAT_GCTAACCTGGACGGTCCGCGTGACTCTTACGCTTTCTATTAC	2	0.000416848
ACTATTTCTGTTATCGTTTAC_CTTGTTGCCACTATTGCTGTTGGTAGTACTACCTAT_GCTCCGGACGGTTCGTTCTGTTTATTCT	2	0.000416848
AATATTTCTATCGCTACTGCT_TTTGTTGCCAGTATTGGTTACGGTAGTAGTACCTAT_GTTTCTTCTCTGACTCCGGTTTACCGTTTCTACGGTTATTCT	2	0.000416848
AATATTTCTATCGCTACTGAC_CTTGTTGCCACTATTGATTACGGTGGTATTACCAAT_GCTCAGCGTTCTTACGCTGACGTTGACCTGAACGTTTTTTCT	2	0.000416848
AATATTTCTCGTGTTCGTTAC_TTTGTTGCCGGTATTGGTACTGGTAGTACTACCTAT_GTTTCTTCTAAATACGTTGTTATCCATTCT	2	0.000416848
TCTATTTCTAAAGGTACTGCT_CTTGTTGCCACTATTAGTTACGGTGGTAATACCAAT_GCTCTTTCCTTCGT	2	0.000416848
AATATTTCTCGTGTTCCGGTT_CTTGTTGCCAGTATTGCTGACGGTACTACTACCAAT_GCTTACGCTCCGTACGTTACTTACCTTGAC	2	0.000416848
ACTATTTTTTTCACTATCTTC_CTTGTTCCAGTATTGGTAAAGGTGGTATTACCTAT_GCTGTTATCCGTGCTATCCTGGACTATTCT	2	0.000416848
TATATTTTTGGTGTTGGTGAA_TTTGTTGCCGCTATTGGTGACGGTAGTAGTACCTAT_GTTATCCTGGTTGCTTCTTCTGACGCTCCGTACGACTATTCT	2	0.000416848
AATATTTCTCGTGTTCCGGTT_TTTGTTGCCAGTATTAATTTCGGTAGTAGTACCTAT_GCTCCGACTTACTGGGTTGACGCACTAACCGTTATTCT	2	0.000416848
AATATTTCTCGTGTTCCGGTT_TTTGTTGCCGGATTGATCCGGGTGGTAATACCTAT_GCTGCTTACCATGTTGACGACCTGTATTAC	2	0.000416848
AATATTTCTCGTGTTCCGTAC_CTTGTTGCCAGTATTAATGCTGGTGGTAGTACCAAT_GCTTACCAGGACCGTCAGCATTCTCATTAC	2	0.000416848
ACTATTTCTGTTATCGTTGGT_TTTGTTGCCGGTATTAGTTCTGGTGGTAATACCTAT_GCTGTTCGTGGTAAACAGTCTACTCATGTT	2	0.000416848
ACTATTTTTCCGTCTCGTGCT_CTTGTTGCCGGTATTGGTGTTGGTGGTAATACCAAT_GCTGGTTACAAAGACATCCAGCGTTACCGTAACGTTTTTTCT	2	0.000416848
ACTATTTCTGTTATCGCTTTC_CTTGTTGCCAGTATTGGTGAAGGTGGTAGTACCAAT_GCTGACGACCAGGGTCCGGCTGACTACGACCATTACCATGCT	2	0.000416848
ACTATTTTTCCGTCTCGTTAC_CTTGTTGCCGGTATTGCTTCTGGTACTAATACCAAT_GTTTCTTGGGGTGACCAGTGGGTTCTTTCT	2	0.000416848
TATATTTTTCCGTCTTACCGT_CTTGTTGCCAGTATTGCTAAAGGTGGTAGTACCAAT_GCTGTTCGTTCTCCGCCGTCTGACTATACT	2	0.000416848
ACTATTTTTCCGTCTCGTTAC_CTTGTTGCCAGTATTAGTTGGGGTAGTAATACCAAT_GTTTCTCAGCGTTACTACTACCTGCTTGGT	2	0.000416848
AATATTTCTCGTGTTCGTGCT_TTTGTTGCCGCTATTGCTTTCGGTGGTACTACCTAT_GTTGCTGACCGTGGTGCTAAATACTACCGTGACTTCCATGAA	2	0.000416848
ACTATTTTTATCGGTGCTAAA_CTTGTTGCCGGTATTAATCGTGGTAGTAATACCTAT_GCTCATGCTGCTTACCAGCTGCATCATGAC	2	0.000416848
AATATTTCTCGTGTTCGTGTT_CTTGTTGCCGCTATTGCTGGTGGTGCTAGTACCTAT_GCTGTTAAAACTCAGTACCGTGCTGTTTACACTCGTTATCGT	2	0.000416848
ACTATTTCTTGGTACGGTTAC_CTTGTTGCCGGTATTGCTCAGGGTGGTACTACCAAT_GCTCGTTACCTGGGTTACGACTCTTTTTAC	2	0.000416848
TATATTTCTCCGCGTGTTGTT_CTTGTTGCCGGTATTACTGCTGGTAGTATTACCTAT_GCTGCTGGTGACGACCTGACTTCACTTACTCTCTGTTTTGG	2	0.000416848
ACTATTTCTGTTATCGGTAAA_CTTGTTGCCACTATTAGTCCGGGTAGTACTACCAAT_GCTGCTTACGCTGTTTACCGTGTTTTTGGT	2	0.000416848
TCTATTTCTAAAGGTCTGTAC_CTTGTTGCCAGTGATTACGGTGGTAGTACCAAT_GTTTACGGTGAATACTACTGGGAAAAAGTTTACTCTTTTCTG	2	0.000416848
TCTATTTCTAAAGGTCTGTAC_TTTGTTGCCACTATTAATATCGGTAGTACTACCTAT_GCTTCGCTTACCAGCGTACTCATGAC	2	0.000416848
TATATTTTTCCGTCTTACCGT_CTTGTTGCCAGTATTAGTTGGGGTGGTAGTACCTAT_GTTGGTGCTAACCGTCTGTACTCTATCAT	2	0.000416848
TATATTTTTCCGTCTTACCGT_CTTGTTGCCAGTATTAGTTACGGTGGTAGTACCAAT_GCTCGTATCTACCTGCTGGCTGGTCATGAC	2	0.000416848
ACTATTTTTTTCACTATCATC_TTTGTTGCCGGTATTACTTACGGTACTACTACCAAT_GCTTACCGTTACGGTTACGGTCCGCTTTAC	2	0.000416848
ACTATTTCTGTTATCGCTTCT_CTTGTTGCCGGTATTGCTATCGGTAGTAATACCAAT_GTTTCTGGTTACACTTACTACCTGTACATCCTGTACTATGGT	2	0.000416848
ACTATTTCTGTTATCGGTACT_TTTGTTGCCGCTATTGCTACTGGTGGTACTACCTAT_GCTCTGTCTCATTACTCTCATTTCCTTGGT	2	0.000416848
ACTATTTCTGTTATCGGTTAC_CTTGTTGCCAGTATTACTTACGGTACTAGTACCAAT_GTTTACGACTACGGTTTCCAGACTCATGGT	2	0.000416848
TTATTTCTGACGACTACGTT_CTTGTTGCCAGTATTGATTACGGTGGTATTACCTAT_GCTTGGCAGCCGTTCAACTGGGGTCACTACAACCCGCATGAC	2	0.000416848
AATATTTCTCGTGTTCCGGTT_CTTGTTGCCAGTATTAGTGAAGGTGCTAATACCAAT_GCTGGTTACTACCGTTCTGGTACTTACGCTATCGACCTTGAA	2	0.000416848
ACTATTTTTCCGTCTCGTGCT_CTTGTTGCCACTATTAGTCCGGGTGGTAATACCAAT_GTTCCGGTTCTGTCTGTTTACGCTCATGTT	2	0.000416848
AATATTTCTCGTGTTCCGGGT_CTTGTTGCCGGTATTGCTGGTGGTACTACTACCAAT_GTTCGTGTTACTAAACGTTACCCGGTTAACGCTCCGCATTTC	2	0.000416848
TCTATTTTTTTCACTACTTAC_CTTGTTGCCAGTATTGGTGAAGGTGCTACTACCAAT_GTTCTGTCTGGTGCTGACAACTCTCTTGAC	2	0.000416848
TCTATTTCTAAAGGTACTTTC_TTTGTTGCCAGTATTAGTATCGGTGGTATTACCAAT_GCTTCTGACACTTCTTACAAAGTTAAAGACGACCATCTG	2	0.000416848
TCTATTTCTAAAGGTATCCAG_CTTGTTGCCAGTATTAGTGCTGGTGCTATTACCAAT_GCTTGGGTTTCTCGTGTTCCGTACCATTAC	2	0.000416848
TCTATTTTTTACGCTTTCCAC_TTTGTTGCCACTATTGCTGACGGTAGTACTACCAAT_GTTCTGCAGGTTTACCATTCTCGTTTTGCT	2	0.000416848
TATATTTTTCCGTCTTACGAC_CTTGTTGCCGCTATTGATTACGGACTATTACCTAT_GCTCAGCGTTCTGCTCGTCCGGTTACTGTTGACCCGTATTCT	2	0.000416848
ACTATTTCTGTTATCGGTTCT_CTTGTTGCCACTATTACTGCTGGTGCTAATACCAAT_GTTGACGAAGGTTACGAAGGTTCTCATGAC	2	0.000416848
ACTATTTCTGTTATCGGTTAC_TTTGTTGCCGCTATTGGTGGTGGTACTAATACCAAT_GCTCTGAACGTTCAGCAGCCGTCTTACTTCTACCATGTT	2	0.000416848
TCTATTTTTTACGCTTTCATC_CTTGTTGCCGCTATTGCTTACGGTAGTATTACCAAT_GTTTACTACTACTGGGCTGACGTTCTTCAG	2	0.000416848
TCTATTTTTTACGCTTTCATC_CTTGTTGCCGCTATTAATGGTGGTGCTACTACCTAT_GCTTGAC	2	0.000416848
TATATTTTTGACACTCTGTTC_CTTGTTGCCGCTATTAGTTACGGTGCTACTACCAAT_GTTGCTGGTAACTACACTAAACTGTATATC	2	0.000416848
ACTATTTCTTGGTACGGTTAC_CTTGTTGCCACTATTAGTTACCGGTAGTAATACCTAT_GTTACTGTTTACTACTACTGGCATTATGAC	2	0.000416848
AATATTTCTCGTGTTCGTAAA_CTTGTTGCCAGTATTGATGTTGGTACTAGTACCTAT_GTTGGTTCTATCTACGACGTTACTGACGTTATCCTGCTTATC	2	0.000416848
ACTATTTCTGTTATCGGTTAC_TTTGTTGCCGGTATTGGTTACGGTACTACTACCTAT_GTTATCGACAACCGTACTGAAAACTATGGT	2	0.000416848
ACTATTTTTCCGTCTCGTGCT_TTTGTTGCCACTATTGGTATCGGTACTAGTACCTAT_GCTTGGTCTTACGACTACGACACTTTTCGT	2	0.000416848
TCTATTTCTAAAGGTACTACT_TTTGTTGCCGGTATTGCTCTGGGTAGTACTACCAAT_GCTATCGACTGGGTTTCTGGTAAACATTAC	2	0.000416848
TATATTTCTCCGCGTGTTGAC_CTTGTTGCCGGTATTGGTCCGGGTAGTATTACCTAT_GTTGGTGACGTTGACGCTGAAGGTGTTCTGGGTCCGTATCTG	2	0.000416848
ACTATTTCTGTTATCGTTTAC_CTTGTTGCCGGTATTAATGTTGGTACTATTACCTAT_GTTTACTCGGTCATCGTCGTACTTTTTTC	2	0.000416848
TATATTTTTGGTGTTGGTGAC_CTTGTTGCCAGTATTGCTACTGGTGCTAGTACCAAT_GCTGACTCTTCTTCGAATACTTCTACGACGACGCT	2	0.000416848
ACTATTTCTTGGTACGGTGGT_TTTGTTGCCGCTATTGCTGACGGTAGTAATACCTAT_GCTTACGGTAACGACGTTACTACTCTTCGT	2	0.000416848
TCTATTTTTTACGCTTTCGAC_TTTGTTCCGTATTAGTTCTGGTACTACTACCTAT_GTTTCTGACTACCAGACTTGGCTGCCGATCGTTTACCTTACT	2	0.000416848
ACTATTTCTGTTATCTACAAA_CTTGTTGCCAGTATTGGTTCTGGTGCTATTACCAAT_GCTTACATCTACGTTGAAACTCGTACTCGTCCGGTTCATTAC	2	0.000416848
ACTATTTCTGTTATCTACAAA_CTTGTTGCCAGTATTGATCTGGGTACTACTACCAAT_GCTATCGTTGGTCATGACGAAGACTGGAACACTAAACTTGGT	2	0.000416848
ACTATTTCTTGGTACGGTGGT_TTTGTTGCCGCTATTGCTCTGGGTAGTAATACCAAT_GTTGGTATCACACTTTCGACGGTTATACT	2	0.000416848
TCTATTTCTAAAGGTAACATC_TTTGTTGCCACTATTACTCCGGGTACTACTACCTAT_GTTGCTGGTTACCTGGCTTACACTACTTACCGTACTTATGCT	2	0.000416848
ACTATTTCTGTTATCGTTTTC_CTTGTTGCCGCTATTGCTTACGGTGGTAATACCAAT_GCTCCGGCTGTTGGTTACGACCGTTACTACGCTCAGCATCCG	2	0.000416848
TATATTTCTCCGCGTGTTGAC_CTTGTTGCCGGTATTAATGGTGGTAGTATTACCAAT_GCTCTGTACCGTTACTACGACTATTAC	2	0.000416848
AATATTTCTATCGCTACTGAA_CTTGTTGCCGCTATTGGTCGTGGTAGTACTACCTAT_GTTGTTTACGAACGTTCTGGTTACCATTAC	2	0.000416848
TATATTTTTGACACTCTGTCT_TTTGTTGCCAGTATTGCTTACGGTGGTATTACCTAT_GCTTACTGGAACGAATCTTACGTTGCTGACTCTTACCATGGT	2	0.000416848
TATATTTCTCCGCGTGTTGAC_CTTGTTGCCGGTATTACTTACGGTAGTATTACCAAT_GCTAACTACGTTTCTACTGGTGCTGACCATGACGTTCTTCAT	2	0.000416848
TCTATTTCTAAAGGTAACTTC_CTTGTTGCCGCTATTGCTAACGGTGCTACTACCTAT_GTTCTGGACTACCGTTACAAACAGCATTCT	2	0.000416848
ACTATTTCTGTTATCGTTTTC_TTTGTTGCCACTATTAATGACGGTGCTAGTACCAAT_GTTGTTCCGACTTACTCTTACGCTCATGTT	2	0.000416848
ACTATTTCTGTTACTCCGTAC_CTTGTTGCCAGTATTGATTACGGTAGTATTACCAAT_GTTACTGACAACGTTTGGACTCCGTTTGTT	2	0.000416848
AATATTTCTATCGACTACTAC_TTTGTTGCCGCTATTAGTGACGGTGCTATTACCTAT_GTTACTTACGCTGACTCTTGGCTGCCGCTGTTCTTTATC	2	0.000416848
ACTATTTTTTTCAACGACTAC_CTTGTTGCCAGTATTGGTTGGGGTACTACTACCAT_GCTCCGGTTCTGGACGACGGTTACCTTAAC	2	0.000416848
ACTATTTCTGTTACTCGTTTC_TTTGTTGCCACTATTGGTGGTGGTGGTACTACCAAT_GTTGCTTGGCGTTACATCGGTTACCATCGT	2	0.000416848
ACTATTTCTGTTACTCGTTTC_CTTGTTGCCGGTATTGGTGACGGTGCTAGTACCAAT_GTTACTTACTCACTGAATCTAACCTGGGTGTTGACCATGTT	2	0.000416848
ACTATTTCTTGGTACTACGTT_CTTGTTGCCAGTATTGGTGACGGTGGTATTACCAAT_GTTGGTTCTTACCGTCTGGACTACCTTTTC	2	0.000416848
TCTATTTCTAAATCTCGTGCT_CTTGTTGCCGCTATTTACTACTACCAAT_GTTCCGTACCGTTGGCGTGAAGCTCATGTT	2	0.000416848
TCTATTTCTAAATCTCGTGGT_TTTGTTGCCAGTATTAGTTACGGTGCTAATACCAAT_GTTCCGTCTGTTTGGTTCGTTTACAACGACCAGGGTTTTAAC	2	0.000416848
ACTATTTCTGTTACTCGTTTC_CTTGTTGCCAGTATTGATACTGGTAGTACTACCAAT_GTTAACTCTGACCGTGACATCCCGCTTCGT	2	0.000416848
TCTATTTCTAAATCTCGTGAC_TTTGTTGCCAGTATTGGTTGGGGTGCTATTACCTAT_GCTTTCCGTACTCGTGACGAAGACCTTGTT	2	0.000416848
TTATTTCTGACACTGGTACT_TTTGTTGCCAGTATTGATTCTGGTGGTACTACCAAT_GCTGCTGCTGGTACTGTTCTGACTCATCAG	2	0.000416848
TATATTTTTCCGTCTGACTCT_CTTGTTGCCACTATTACTTCGGTGCTAGTACCAAT_GTTTACACTAACTACTTCACTACTTCTGCTGCTGGTTATACT	2	0.000416848
ACTATTTCTTGGTACTACGTT_CTTGTTGCCGCTATTAATACTGGTGGTAGTACCAAT_GTCGTGTTGCTCGTTCTCAAGGGTCATGAC	2	0.000416848
ACTATTTCTGTTACTCGTTGG_CTTGTTGCCAGTATTGATTACGGTAGTATTACCAAT_GCTCGTTCTTCTTACCGTTGGTGGTATTCT	2	0.000416848
AATATTTCTCGTGTTTACTCT_TTTGTTGCCAGTATTACTTGGGGTGCTACTACCAAT_GCTTACTCTGGTGGTGCTACTCGTCTGCTGCGTGGTTTTGTT	2	0.000416848
ACTATTTCTTGGTACTACGGT_TTTGTTGCCGGTATTGATTCTGGTGGTAATACCAAT_GTTTACCAGACTGACTACTACCACTATCTG	2	0.000416848
ACTATTTCTTGGTACTACGGT_TTTGTTGCCGCTATTACTAACGGTGCTACTACCAAT_GTTTACGCTCGTGACGTTTACGACTACTACGACCTGTATCGT	2	0.000416848
TCTATTTTTTACGCTTACTCT_CTTGTTGCCGGTATTGCTTACGGTGCTATTACCTAT_GTTCCGACTGACGGTGTTCGTGACGCTAACACTGTTCATCAG	2	0.000416848
ACTATTTTTATCGGTGACAAC_CTTGTTGCCGGTATTACTTACGGTGGTACTACCTAT_GTTTACGACCGTGGTATCACTGACCCGTACGCTACTCATTCT	2	0.000416848
ACTATTTCTGTTACTCTGAAA_CTTGTTGCCACTATTGATCAGGGTGGTACTACCAAT_GCTTACCCGCGTCTGTTCCTGTTTTTTC	2	0.000416848
AATATTTCTCGTGTTTACTAC_TTTGTTGCCGCTATTAGTGACGGTAGTACTACCAAT_GCTTACCCGACTGACTACGACAAATTTTAC	2	0.000416848
TCTATTTCTAAATCTACTTTC_TTTGTTGCCACTATTACTTACGGTGCTATTACCAAT_GTTGGTGAAGCTGACGACGTTTACCATTAC	2	0.000416848
ACTATTTTTCCGTCTGGTACT_CTTGTTGCCAGTATTGATGACGGTGCTAGTACCAAT_GTTGACGACTACATCGAATCTACTACTTCTGGTGTTTATCGT	2	0.000416848
TATATTTCTAAATCTCGTGTT_TTTGTTGCCACTATTGCTGTTGGTAGTAATACCTAT_GTTTTCTGGATCCGTGACTTCTACCTTAAA	2	0.000416848
ACTATTTTTCCGTCTGGTACT_CTTGTTGCCAGTATTGCTTACGGTGGTATTACCAAT_GCTATCGGTAACGACATCCGTCGTGACCAGCGTACTTATGTT	2	0.000416848
ACTATTTTTCCGTCTGGTACT_CTTGTTGCCAGTATTGGTGACGGTGCTAGTACCAAT_GCTCGTGACGGTGAATGGTTCCCGGGTCGTGACCGTCATCTG	2	0.000416848
ACTATTTCTTGGTACTACGGT_TTTGTTGCCACTATTACTGGTGGTAGTAATACCTAT_GCTGACACTTACAACGCTGCTACTCTTTC	2	0.000416848
TATATTTTTGGTGTTCTGGT_CTTGTTGCCGCTATTGATGTTGGTAGTACTACCAAT_GCTTCTGACAAACAGGACACTGCTGACACTGCTCAGCATTAC	2	0.000416848
TATATTTTTGACACTGACGCT_TTTGTTGCCGCTATTACTGGTGGTACTACTACCAAT_GTTACTTTCCAGTCTGACTACTACTTTGGT	2	0.000416848
TATATTTCTCCGCGTTACGTT_CTTGTTGCCAGTATTAGTTACGGTGCTAGTACCAAT_GCTTCTTACCAGTCTCCGAAACGTCTTCCG	2	0.000416848
TATATTTCTCCGCGTTACGTT_CTTGTTGCCAGTATTGGTCCGGGTAGTAATACCAAT_GCTGGTCTGGCTTACCCGTCTCTGCTTCTG	2	0.000416848
TCTATTTTTTACGCTTACTCT_TTTGTTGCCGCTATTACTGGTGGTACTACCAAT_GTTTCTGGTGACGACCAGTACGGTCTTGAC	2	0.000416848
TCTATTTCTAAATCTATCGGT_TTTGTTGCCAGTATTGGTGCTGGTAGTAATACCTAT_GTTGACCAGTCTTACCCGGCTTACCATGTT	2	0.000416848
TCTATTTCTAAATCTACTTAC_TTTGTTGCCACTATTGATTACGGTGGTAGTACCAAT_GCTAACAAAGGTTGGTACCGTCTTTAC	2	0.000416848
ACTATTTCTGTTACTCTGCT_CTTGTTGCCAGTATTGGTGGTGGTGCTAGTACCAAT_GCTGACTCTCTGCATGACCCGGGTCTTGGT	2	0.000416848
ACTATTTCTGTTACTCTGGGT_CTTGTTGCCACTATTACGGTACTACTACCTAT_GTTTCTGGTACTCGTGACGACGGTACTGCTGCTACTTTTTGG	2	0.000416848
ACTATTTTTATCGGTGACACT_CTTGTTGCCGCTATTAGTTACGGTAGTAGTACCTAT_GCTTCTCGTTGGGAAGGTCTGTCTTATCTG	2	0.000416848
ACTATTTCTTGGTACTACGGT_TTTGTTGCCAGTATTGGTTACGGTGCTAATACCTAT_GCTTGGTACTCTTACACTAACAAATACAACCTGCATTAC	2	0.000416848
ACTATTTTTCCGTCTGGTATC_CTTGTTGCCACTATTAGTCAGGGTACTAATACCAAT_GCTGACGACCTGCAGCTGGACACTCTTGCT	2	0.000416848
TATATTTCTCCGCGTTACGAC_TTTGTTGCCAGTATTAGTTCTGGTGCTAGTACCAAT_GGCTGACTCTGCTTACTTCGTTAAATACAAACTGCATTAC	2	0.000416848
AATATTTCTCGTGTTGTTGTT_TTTGTTGCCGCTATTGGTGGTGGTGCTATTACCAAT_GTTGTTAAATACGTTTCTCGTTACCATCCG	2	0.000416848
ACTATTTCTGTTACTGGTGGT_CTTGTTGCCAGTATTGATTACGGTAGTAGTACCAAT_GCTTCTTCTTACGACACTTACTCTCCGGACGACGGTCATGGT	2	0.000416848
TCTATTTTTTCTTACGCTTAC_TTTGTTGCCGGTATTGATTTCGGTAGTATTACCTAT_GCTAACTTCGTTGACAACCCGGCTTACCGTGTTAACTTTGCT	2	0.000416848
TCTATTTTTTACGCTTCTACTT_TTTGTTGCCGCTATTGATTACGGTGCTACTACCTAT_GTTGTTTACTCTTCTCCGGTTCAGCTTTAC	2	0.000416848
AATATTTCTCGTGTTGTTTAC_CTTGTTGCCACTATTACTTACGGTACTACTACCAAT_GCTTACTGGTCTAAAACTCCGGGTACTGGTACTCAGCATCCG	2	0.000416848
TCTATTTCTAAATACTCTCCG_CTTGTTGCCGCTATTGGTGTTGGTGCTATTACCAAT_GTTGACGAACGTGACCCGACTGACTACTACCTGTACTTTGGT	2	0.000416848
ACTATTTTTCCGTCTGCTATC_CTTGTTGCCGGTATTGCTCCGGGTACTACTACCTAT_GTTGAAAAATACGTTTACTACACTTATGGT	2	0.000416848
ACTATTTTTCCGTCTGCTATC_TTTGTTGCCGCTATTAATGTTGGTACTAGTACCAAT_GTTTACGTTCTGGACTACCCGTTCTATCAT	2	0.000416848
ACTATTTTTCCGTCTGCTATC_TTTGTTGCCGGTATTACTTACGGTGCTAATACCAAT_GTTGACTCTGTTGCTTACGGTTCTACTGCTACTCCGTTTCTG	2	0.000416848
TATATTTTTGGTGTTGACGAC_TTTGTTGCCAGTATTAATGTTGGTACTAATACCAAT_GCTAACGCTGGTGCTGGTAACTGGTACGACGGTGTTTATTTC	2	0.000416848
TATATTTTTCCGTCTGCTTTC_CTTGTTGCCGGTATTGCTCAGGGTACTAGTACCAAT_GTTCTGGTTCTGCGTTACTCTCAGTATGAC	2	0.000416848
TCTATTTCTAAATACGGTGAC_CTTGTTGCCGCTATTACTTCTGGTGGTATTACCTAT_GTTTACGCTTACCCGGGTATCTCTCTTTAC	2	0.000416848
ACTATTTCTGTTACTGGTGAC_TTTGTTGCCACTATTGATGGTGGTAGTAATACCAAT_GCTGACACTTGGCTGCCGTACCACTATGCT	2	0.000416848
TCTATTTCTAAATACGGTCGT_TTTGTTGCCAGTATTGATGACGGTACTATTACCTAT_GCTACTTACCCGGGTCCGACGCTCATCCG	2	0.000416848
ACTATTTTTCCGTCTGGTAC_TTTGTTGCCGGTATTAGTATCGGTACTAATACCAAT_GTTCCGGGTGGTTCTCGTCTGTCTTTTGAC	2	0.000416848
AATATTTCTCGTGTTTACCTG_TTTGTTGCCACTATTGGTACTGGTACTACTACCTAT_GCTGTTGACGACACTGACGACTCTCCGCTGGTTTTCTATGAC	2	0.000416848
TCTATTTCTAAATCTCCGTTC_CTTGTTGCCGGTATTGATGACGGTACTATTACCTAT_GTTGCTCTGTCTCCGACTTACGACGGTGGTTCCGTTATGAC	2	0.000416848
TCTATTTCTAAATCTCCGTAC_CTTGTTGCCGGTATCTCTGGGTGGTATTGCCTAT_GTTCCGGACAACTACGGTGAAGGTTTTGGT	2	0.000416848
TATATTTTTGACACTGACGGT_CTTGTTGCCAGTATTACTGACGGTACTAGTACCTAT_GTTGCTTACTGGCTGTGGGTTCGTCATGAC	2	0.000416848
ACTATTTCTGTTACTCTGCAT_TTTGTTGCCACTATTGCTATCGGTGGTAGTACCAAT_GCTTCTCTAACCCGTCTAACTACTTTGTT	2	0.000416848
TATATTTCTACTCATTCTTCT_TTTGTTGCCACTATTGATTACGGTAGTATTACCTAT_GCTGTTACTACTTTCCCGCAGCCGCTTGCT	2	0.000416848
ACTATTTTTATCGGTGACACT_CTTGTTGCCACTATTGATGACGGTACTAATACCAAT_GTTGACGGTGTTTACTACGGTGACTTTTTC	2	0.000416848
AATATTTCTACGTTCCGTAC_CTTGTTGCCAGTATTACTTACGGTGGTATTACCAAT_GTTCCAGTACGAAGACCCGTCTTTCTTTGAC	2	0.000416848
ACTATTTTTCCGTCTGCTTAC_CTTGTTGCCGCTATTGGTTACGGTAGTATTACCTAT_GCTGGTTACGTTTTCGCTCTGTTCCATCCG	2	0.000416848
AATATTTCTCGTGTTTACTAC_TTTGTTGCCGGTATTAATGGTGGTGGTACTACTACCAAT_GCTCTGATCCAGTACCTGCGTGACCTT	2	0.000416848
ACTATTTTTATCGGTGACACTT_CTTGTTGCCGGTATTGGTCGTGGTGCTATTACCAAT_GCTGACTCTCATTTCGCTTGGCTGTACCTGCGTCCGCATGTT	2	0.000416848
TATATTTTTCCGTCTGACTCT_CTTGTTGCCGCTATTGCTTACGGTGGTAATACCAAT_GTTACTCCGGGTTGGTACTGGTTTGCT	2	0.000416848
AATATTTCTCGTGTTTACTAC_TTTGTTGCCGGTATTGATTACGGTAGTACTACCAAT_GCTCATGACTCTCTGTGGAACGCTAACGGTGACTACTATTCT	2	0.000416848
ACTATTTCTGTTACTCTGATC_CTTGTTGCCAGTATTAATCTGGGTAGTACTACCTAT_GTTCGTGAATACAAAGTTACTGACGTTTGGTACCATCTTTCT	2	0.000416848
ACTATTTCTGTTACTCTGAC_CTTGTTGCCGGTATTGGTTCGGTACTAGTACCAAT_GTTTCTGCTGCTTCTTCTGTTTTCAAAGACCTGGCTCATTAC	2	0.000416848
AATATTTCTCGTGTTTACTAC_TTTGTTGCCGGTATTGGTGGTGGTACTATTACCTAT_GCTTACCCGGCTGACCAGGGTCCGGTTGACGTTGCTCTTGAC	2	0.000416848
ACTATTTCTGTTACTCTGCAG_CTTGTTGCCGCTATTACTTACGGTACTATTACCAAT_GCTCAGTGGTACGACCAGCTGATCCATATCATCTCTCTTTAC	2	0.000416848
TCTATTTCTAAATACGGTGAC_CTTGTTGCCGGTAGTACTGGTGGTAGTACCAAT_GTTGGTTCTGCTGTTAAAGACACTACTTGGCCGAAACATCAG	2	0.000416848
TCTATTTCTAAATCTACTTAC_TTTGTTGCCGGTATTAGTCAGGGTGGTAATACCAAT_GCTTACTACCCATGTTGACACTTCTCATTTC	2	0.000416848
TATATTTTTCCGTCTGACTTC_CTTGTTGCCACTATTGGTGGTGGTGGTAGTACCAAT_GTTGTTGGTGGTCGTTGGTACCATCATAAA	2	0.000416848
ACTATTTCTTGGTACTACTAC_CTTGTTGCCAGTATTAATCTGGGTACTACTACCTAT_GCTGTTGGTGAACGTTACGACGCTCATTCT	2	0.000416848
ACTATTTCTGTTACTCGTATC_TTTGTTGCCAGTATTGCTCCGGGTGGTAATACCAAT_GTTGCTCAGCGTCAGTACGGTGCTTATGAC	2	0.000416848
ACTATTTCTGTTACTCGTATC_TTTGTTGCCACTATTGCTGACGGTAGTAGTACCAAT_GCTTACTACCCGCGTTTACCAGGGTACTACTTTTGAC	2	0.000416848
ACTATTTCTGTTACTCGTATC_TTTGTTGCCACTATTACTGACGGTGCTAGTACCTAT_GTTGCTTCTGACGGTTACCCGGCTTTTACT	2	0.000416848
ACTATTTCTGTTACTCGTATC_CTTTTGCCGGTATTACTTACGGTGCTACTACCAAT_GTTTGGTACTTCCTGCAGCATGTTCA	2	0.000416848
ACTATTTCTGTTACTCGTATC_CTTGTTGCCGCTATTGATTACGGTGCTAATACCTAT_GCTCATGTTCGTAACACTGCTTACTCTCTGCTGACTCATGCT	2	0.000416848
ACTATTTCTGTTACTCGTCAT_CTTATTGATGCTGGTACTATTACCTAT_GCTGGTTACGACACTGACGACTACTATTGG	2	0.000416848
TATATTTTTCCGTCTGACTAC_TTTGTTGCCGCTATTACTCCGGGTACTATTACCAAT_GTTCAGTACGCTTACGACAACTACTATCCG	2	0.000416848
TCTATTTCTAAATCTGACGCT_TTTGTTGCCACTATTGCTGTTGGTGCTACTACCAAT_GCTGTTATCGACGCTGGTTCGCTTATACT	2	0.000416848
ACTATTTTTCCGTCTGGTCGT_TTTGTTGCCGCTATTGCTTCTGGTACTACTACCTAT_GTTCAGTACTACGACTCTTACCTGTTCAACCCGCGTCTTAAC	2	0.000416848
ACTATTTCTTGGTACTACGTT_TTTGTTGCCGCTATTGCTGACGGTACTAGTACCTAT_GTTCGTGGTGACTACCTGTACCGTCATAAA	2	0.000416848
TATATTTTTGGTGTTCTGGGT_TTTGTTGCCACTATTGATCCGGGTACTAGTACCAAT_GCTACTTACGGTTCTTACATCGGTTATGTT	2	0.000416848
ACTATTTTTCCGTCTGGTCGT_CTTGTTGCCGGTATTACTTCTGGTGCTAATACCTAT_GCTGTTCAGTCTCGTACTCAGTGGTCTGCTGACTACCTTTCT	2	0.000416848
TCTATTTCTAAATCTGAAGAC_CTTGTTGCCAGTATTGATTCTGGTACTAGTACCAAT_GTTATCGACGACTACTACCCGGGTTATTAC	2	0.000416848
TCTATTTCTAAATCTGACGGT_TTTGTTGCCACTATTGGTTACGGTGGTACTACCTAT_GTTGACTACGACGGTGCTTTCCAGCATATCGGTTACTTTGGT	2	0.000416848
ACTATTTCTGTTACTCGTGCT_CTTGTTGCCACTATTGCTTACGGTACTAGTACCTAT_GTTTCCGTTTCACTAAAGACGAACTTTCT	2	0.000416848
TATATTTCTCCGCGTTACGTT_TTTGTTGCCGGTATTAATCATGGTGCTACTACCAAT_GTTTACGCTCCGCTGCATTACTCTTGGGTTGGTCTGCTTTAC	2	0.000416848
ACTATTTCTTGGTACTACTAC_CTTGTTGCCACTATTGGTGGTGGTGCTAATACCAAT_GTTTGGCAGCGTGGTCGTTCTGCTCATTAC	2	0.000416848
AATATTTCTATCGACTCGAC_TTTGTTGCCACTATTGGTCGTGGTGGTATTACCTAT_GCTATCGAAGACTACGACGACGTCCGGGTATCAACCATTAC	2	0.000416848
TATATTTTTCCGTCTGACTAC_TTTGTTGCCGGTATTGGTCCGGGTGCTAGTACCAAT_GTTGCTGTTGGTGTTGACCGTTCTTACTCTTCTCATCATAAC	2	0.000416848
TATATTTCTAAAGTTACTAC_CTTGTTGCCGGTATTGCTCCGGGTGCTAGTACCAAT_GCTACTTACTCTTCTCGTTACGTTCGTCCGGGTGTTCATGCT	2	0.000416848
ACTATTTCTGTTACTCGTTAC_CTTGTTGCCGGTATTGCTACTGGTACTAATACCAAT_GCTGCTTCTGACGGTCCGGCTCATCATTCT	2	0.000416848
AATATTTCTCGTGTTTACTC_CTTGTTGCCGCTATTGATCGTGGTACTAATACCTAT_GCTTACACTGTTCCGTGGGACCAGCTTCGT	2	0.000416848
ACTATTTTTCCGTCTGGTCCG_TTTGTTGCCAGTATTGATTACGGTGGTAATACCAAT_GTTCTGGACTACGGTATCGACCGTTCTTACGACTTCCATGCT	2	0.000416848
ACTATTTCTGTTACTCGTCCG_TTTGTTGCCAGTATTAGTGCTGGTAGTAATACCAAT_GTTGTTGACCCGATCCCGGGTGACCATGTT	2	0.000416848
TCTATTTCTAAATCTCTGTTC_CTTGTTGCCGCTATTACTCCGGGTGGTAATACCAAT_TCTTACTCTCGTGGTTATCAG	2	0.000416848
TATATTTTTGGTGTTCTGGTT_CTTGTTGCCACTATTGCTTACGGTGGTATTACCAAT_GTTGTTTCTACTCTTCTCGTACTTTTGAC	2	0.000416848
ACTATTTTTTTCAACGCTACT_CTTGTTGCCAGTATTGGTCATGGTACTATTACCTAT_GTTTGGGGTGCTTCTTACCATTCTCATGGT	2	0.000416848
ACTATTTTTCCGTCTGGTCTG_TTTGTTGCCGGTATTACTTACGGTGGTACTACCTAT_GTTGAAGTTGACCAGCGTCGTGACCATGCT	2	0.000416848
TCTATTTCTAAATCTGACTAC_CTTGTTGCCACTATTGATTCTGGTAGTACTACCAAT_GTTGACTACTCTAACGTTATCTCTCTTCAG	2	0.000416848
ACTATTTCTGTTACTCGTCGT_TTTGTTGCCAGTATTGGTCCGGGTACTATTACCAAT_GCTACTCTGAAACGTATCGGTTTCGCTACTTACTACCATCTG	2	0.000416848
TCTATTTCTAAATCTGACTAC_CTTGTTGCCGCTATTAGTACTGGTGGTAATACCTAT_GCTGACGTTGTTATCTCTAACTACTTTCGT	2	0.000416848
AATATTTCTCGTGTTTACTGG_TTTGTTGCCAGTATTGGTTTCGGTAGTACTACCTAT_GTTAACGAACGTCTGTCTTACGGTTTTGAC	2	0.000416848
ACTATTTTTTTCAACGGTATC_CTTGTTGCCGGTATTAGTGACGGTGGTAATACCAAT_GCTCTGCGTCGTCGTTCTGGTGTTCATGCT	2	0.000416848
ACTATTTCTGTTACTCGTGAC_TTTGTTGCCGGTATTGCTGTTGGTAGTATTACCAAT_GCTTCTGCTGACTCTTTTTGG	2	0.000416848
ACTATTTTTCCGTCTGGTCCG_CTTGTTGCCACTATTGCTACTGGTAGTACTACCAAT_GCTTACGGTCTGGACCGTTTCGTTACTTACCTGACTTTTTAC	2	0.000416848
TCTATTTTTTACGCTTACTCT_TTTGTTGCCGCTATTACTGACGGTACTACTACCAAT_GTTCAGTACACTCCGATCCATGGTTACCATCGT	2	0.000416848
TCTATTTCTAAATCTCATGTT_TTTGTTGCCACTATTACTCCGGGTAGTACTACCTAT_GTTCAGGGTTGGCGTCATGACACTCTTGAC	2	0.000416848
TATATTTTTGGTGTTCTGTAC_TTTGTTGCCAGTATTACTATCGGTACTAATACCAAT_GCTCCGTACCTGCCGTCTTACCTGCTTGTT	2	0.000416848
ACTATTTTTCCGTCTGGTACT_TTTGTTGCCGCTATTAGTGCTGGTGGTACTACCTAT_GTTGAATGGGCTTACTGGTACAACCATGGT	2	0.000416848
TCTATTTCTAAATCTCCGACT_TTTGTTGCCACTATTACTTGGGGTGCTACTACCAAT_GTTGACGGTGTTGCTGACGTTACTTTTTCT	2	0.000416848
TCTATTTCTAAATCTCCGACT_TTTGTTGCCGCTATTGATGTTGGTACTAATACCAAT_GCTGTTAAACTGGACGACTACTACCATGAC	2	0.000416848
ACTATTTCTGTTACTCTGGCT_CTTGTTGCCACTATTAATTCTGGTGGTATTACCAAT_GTTGGTAACCGTACTACTGGTGGTGGTGTTTGG	2	0.000416848
TCTATTTCTAAATCTCCGATC_CTTGTTGCCGGTATTGCTTGGGGTGGTAGTACCTAT_GTTTACCGTGGTCGTGCTTCTGGTCATCTG	2	0.000416848
ACTATTTTTTTCAACGCTTCT_CTTGTTGCCGCTATTGCTACTGGTGCTACTACCAAT_GTTGAACCGCAGTGGGACACTTTCTCTGACGTTGCTCTTGGT	2	0.000416848
AATATTTCTCGTGTTTACTAC_CTTGTTGCCGCTATTGCTTACGGTGCTATTACCAAT_GTTTGGCCGCGTGACTACCGTCGTTGGCCGCCGGGTCTTCTG	2	0.000416848
TCTATTTCTAAATCTCAGGAC_CTTGTTGCCGGTATTGGTTACGGTACTAGTACCAAT_GTGACCTGCTGTACGACTATTCT	2	0.000416848
ACTATTTCTGTTACTCTGGCT_TTTGTTGCCAGTATTAATGACGGTGGTAGTACCAAT_GCTGTTGCTGACCGTCTGTTTTTGGT	2	0.000416848
ACTATTTCTGTTACTCTGGCT_TTTGTTGCCAGTATTAGTGACGGTGCTACTACCAAT_GTTGTTGTTCAGTACCTGCCGCTGGACCGTGGTTCTTTTGAA	2	0.000416848
TCTATTTCTAAATCTACTTAC_TTTGTTGCCAGTATTGATGTTGGTGCATTACCTAT_GCTCAGCCGTACCAGGTTGGTCGTCCGTACAAACTGCTTACT	2	0.000416848
ACTATTTTTTTCAACGCTTCT_TTTGTTGCCACTATTAATTACGGTAGTAGTACCAAT_GTTCCGGAAACTGCTAACCGTTCTTACCATGTTGCT	2	0.000416848
TCTATTTCTAAATCTGACAAC_TTTGTTGCCAGTATTGCTACTGGTGCTAGTACCAAT_GCTTACTACCATTCTCATACTCCGCCGTCTTACCGTTATCTG	2	0.000416848
TATATTTTTCCGTCTGACTCT_TTTGTTGCCGGTATTGGTTACGGTGGTAATACCTAT_GTTTACGGTCCGGAATCTGACACTTCTTCTACTGACTATAAA	2	0.000416848
TATATTTTTCCGTCTGACTC_CTTGTTGCCGCTATTGCTACTGGTGCTACTACCAAT_GTTTCGAACGTGTTTACCCGGTTCATCGT	2	0.000416848
ACTATTTTTTTCAACGCTGAC_CTTGTTGCCAGTATTGGTACTGGTGCTACTACCTAT_GTTGTTAACGGTGGTCTGTCTATCTCTTACTCTTACCATGAC	2	0.000416848
ACTATTTCTTGGTACTACTAC_CTTGTTGCCACTATTAATGCTGGTGCTACTACCAAT_GTTTACGCTGACGAAATCTACGACCTTTACC	2	0.000416848
ACTATTTCTTGGTACTACTAC_CTTGTTGCCACTATTACTGGTGGTGCTATTACCAAT_GTTTACGCTTGGTACTACTCTTACGGTTACTACTTCTATCAG	2	0.000416848
AATATTTCTCGTGTTTACTTC_TTTGTTGCCAGTATTGATTCTGGTAGTAGTACCAAT_GTTCCGTACCTGTCTGTTGACTTCTTTTAC	2	0.000416848
ACTATTTTTTTCAACGCTGAA_TTTGTTGCCACTATTAGTAACGGTGGTAGTACCAAT_GCTTACTACGACTACCAGGTTATCCATCTG	2	0.000416848
AATATTTCTCGTGTTTAC_TTTGTTGCCGCTATTACTATCGGTAGTAGTACCTAT_GCTTACGTTTCTGGTCAGTCTCATTTTTAC	2	0.000416848
TCTATTTCTAAATCTCAGGGT_CTTGTTGCCACTATTAGTCGTGGTAGTAGTACCAAT_GTTTACTCTTACTACGAACATCCGCATTAC	2	0.000416848
ACTATTTTTCCGTCTGGTCGT_TTTGTTGCCACTATTGGTGACGGTACTACTACCTAT_GTTGTTTACGACCCGGACCGTACTCTGGACTACATCTATCGT	2	0.000416848
ACTATTTCTGTTACTCGTGAC_TTTGTTGCCAGTATTGATGGTGGTACTAGTACCAAT_GCTTACTACTCTCGTTACCTGGTTCTGGACACTTCTCATCGT	2	0.000416848
ACTATTTCTTGGTACTACGTT_CTTGTTGCCGGTATTACTCTGGGTAGTATTACCAAT_GCTTACGGTACTTACCCGGGTCAGTTTGAA	2	0.000416848
AATATTTCTCGTGTTTACTCT_TTTGTTGCCAGTATTAGTCAGGGTGCTAGTACCAAT_GTTGACCAGCTGAAAGACTCTCGTCATGCT	2	0.000416848
ACTATTTCTGTTACTCGTTC_TTTGTTGCCACTATTGGTCAGGGTGGTAATACCTAT_GCTGGTTGGGTTGGTTGGTACCGTTACGTTGCTGAACTTGCT	2	0.000416848
ACTATTTTTCCGTCTGGTACT_TTTGTTGCCACTATTAGTTTCGGTGCTACTACCAAT_GTTTACTACCTGCAGTACTCTATCTTTTAC	2	0.000416848
AATATTTCTATCGACTCTAAA_TTTGTTGCCAGTATTGATAAAGGTGGTACTACCTAT_GTTTACCGTTACGGTGACGAAAAACTTGGT	2	0.000416848
TATATTTTTCCGTCTGACTAC_TTTGTTGCCGCTATTGATAACGGTGGTAGTACCAAT_GTTTCTACTGACGTTTACCCGGACGGTTTCGCTACTTATCAT	2	0.000416848
ACTATTTCTGTTACTCGTTAC_CTTGTTGCCGGTATTGGTGACGGTACTAATACCTAT_GCTTCTACTTTCGAATCTGGTTCTCATGTT	2	0.000416848
ACTATTTCTTGGTACTACCAG_TTTGTTGCCGCTATTGCTTCTGGTACTAATACCAAT_GTTGAATGGTCTGGTGACGGTGACCTTATC	2	0.000416848
TCTATTTCTAAATACGGTCAG_CTTGTTGCCACTATTAGTCGTGGTGCTAATACCTAT_GCTGTTGACTACACTTCTCTGTACGTTTACTACCCGCATTCT	2	0.000416848
TATATTTTTGGTGTTGACGGT_TTTGTTGCCGCTATTGGTACTGGTGCTAATACCAAT_GCTGAACTACTGGTGGGACTACGGTCATCCGGCTGCTTTTACT	2	0.000416848
ACTATTTCTGTTACTGTTCCG_TTTGTTGCCGCTATTAATCTGGGTGGTAGTACCAAT_GTCTTGTT	2	0.000416848
TATATTTTTCCGTCTGGTCGT_CTTGTTGCCAGTATTAGTTACGGTACTAGTACCTAT_GTTACTTACCTGTCTACCCGGACGTTTCTGGTTACTTTAAC	2	0.000416848
ACTATTTTTATCGGTGACGAA_TTTGTTGCCGGTATTACTACTGGTACTAGTACCTAT_GTTAACCGTCCGGACCGTGGTTTTGCT	2	0.000416848
TCTATTTCTAAATACGACTAC_TTTGTTGCCGCTATTGCTTACGGTGGTACTACCAT_GTTACTTGGTACACTCTGGTTGTTTATTGG	2	0.000416848
AATATTTCTCGTGTTGTTTCT_TTTGTTGCCGGTATTGGTGGTGGTGCTATTACCAAT_TTTCTGTTGACGACAAATACGTTTCTCATTCT	2	0.000416848
TCTATTTCTAAATACGACTAC_TTTGTTGCCGGTATTAATTCTGGTGGTACTACCTAT_GTTTCTTGGGCTCTGCTGACTTACCAGTACTTTGAC	2	0.000416848
ACTATTTCTGTTACTGGTTTC_TTTGTTGCCGGTATTGCTTACGGTGCTAGTACCAAT_GCTCCGCTGGTTTTCCG	2	0.000416848
AATATTTCTCGTGTTGTTGAC_CTTGTTGCCGGTATTGGTTACGGTGCTAGTACCTAT_GTTCCGACTTACATCTACACTGGTAACCGTCCGCATTTTAAA	2	0.000416848
ACTATTTCTTGGTACTACATC_TTTGTTGCCGCTATTAATCATGGTGGTAATACCTAT_GTTCTGTCTGACTCTACTTCTTGGCTGTACCTGTCTCATGAA	2	0.000416848
AATATTTCTCGTGTTGTTGAC_TTTGTGCCACTATTGGTTCTGGTGCTACTACCTAT_GCTCTGTACCCGGTTCGTGGTGCTTATTAC	2	0.000416848
AATATTTCTCGTGTTGTTGAC_TTTGTTGCCACTATTGATCCGGGTGCTATTACCTAT_GTTCGTCCGACTGCTGGTTACTACCTTACT	2	0.000416848
ACTATTTTTCCGTCTGCTAAC_CTTGTTGCCAGTATTACTTACGGTGGTAGTACCAAT_TATACT	2	0.000416848
TCTATTTCTAAATACGCTTAC_CTTGTTGCCGGTATTGGTCTGGGTAGTACTACCTAT_GTTGGTTACGGTTACTACGACTCTTATGCT	2	0.000416848
TATATTTTTCCGTCTGGTATC_CTTGTTGCCACTATTGCTCCGGGTGCTAGTACCAAT_GTTTGGTACCGTCATTCTTGGCAGGACGTTCAGGTTTATCGT	2	0.000416848
ACTATTTTTCCGTCTGCTAAC_TTTGTTGCCACTATTACTCGTGGTAGTACTACCAAT_GTTTACAACGACTGGATCAACTCTTTTCAG	2	0.000416848
ACTATTTCTTGGTACTACAGT_CTTGTTGCCGGTATTGCTGAAGGTGGTAATACCAAT_GCTGAACCGCCGGTTATCGGTACTCATGCT	2	0.000416848
TATATTTTTGGTGTTGACGTT_TTTGTTGCCGCTATTAATTTCGGTAGTATTACCAAT_GTTGTTGACATCTACTACCCGGTTCATTCT	2	0.000416848
ACTATTTCTTGGTACTACATC_TTTGTTGCCACTATTAATGTTGGTGGTAGTACCAAT_GTTTCTGGTTGGCGTGACACTGTTGGTGAACGTGACCGTTGGCATCCG	2	0.000416848
ACTATTTCTGTTACTGTTAAC_CTTGTTGCCAGTATTGCTTCTGGTACTACTACCAAT_GTTATCTTCGACCGTGACTACGGTTTTGCT	2	0.000416848
ACTATTTTTTTCAACTACTAC_TTTGTTGCCACTATTGATGACGGTACTAGTACCTAT_GTTCCGTCTCGTCCGCGTCCGTCTCATCGT	2	0.000416848
ACTATTTCTGTTACTGTTCAG_TTTGTTGCCACTATTGATTCTGGTACTAATACCTAT_GCTGGTACTGTTCTGTACTACGACTACTGGGCTACTCATGTT	2	0.000416848
TATATTTTTCCGTCTGGTCAT_TTTGTTGCCAGTATTGATGTTGGTACTACTACCAAT_GTTCCGTACCTGCATGGTAACACTTATGGT	2	0.000416848
ACTATTTTTCCGTCTGACTCT_TTTGTTGCCGGTATTACAAT_GTTGGTGAATACGACGCTTACCGTTACTACACTCCGCATCCG	2	0.000416848
TCTATTTCTAAATACGACTAC_TTTGTTGCCGCTATTGGTTACGGTGGTAGTACCTAT_GTTTCTCCGTACACTGTTCCTCGTCTGCGTATCCTGTATGAC	2	0.000416848
AATATTTCTCGTGTTGTTAAA_TTTGTTGCCACTATTAGTTACGGTAGTAATACCTAT_GCTATCAACCGTCCGTCTGCTGACACTACTTACGGTCATGCT	2	0.000416848
ACTATTTCTGTTACTGTTCGT_TTTGTTGCCGCTATTGCTCGTGGTGCTATTACCTAT_GCTGTTATCATCCCGGTTGTAAACTTACT	2	0.000416848
TCTATTTCTAAATACGACTAC_CTTGTTGCCAGTATTGCTCCGGGTACTATTACCAAT_GTTTCTTACGACCATTTCGCTCCGTATGGT	2	0.000416848
TCTATTTCTAAATACGACTAC_TTTGTTGCCACTATTGCTTTCGGTGGTAGTACCAAT_GCTCGTGCTTACGACTACGACACTCCGGAATGGTACCATCAG	2	0.000416848
ACTATTTTTTTCAACTACTAC_TTTGTTGCCGCTATTGGTTACGGTACTACTACCAAT_GCTATCCAGACTTACTGACACTGCTCATTAC	2	0.000416848
ACTATTTTTTTCAACTACTAC_TTTGTTGCCAGTATTGCTGACGGTGCTATTACCTAT_GCTGCTTCTTCTGCTCGTTACGTTCGTATCGGTGAACATTGG	2	0.000416848
TCTATTTCTAAATACGCTACT_TTTGTTGCCGGTATTGGTAACGGTGGTAATACCAAT_GTTCTGCGTCAGGCTGACCTGGAAGACACTCGTCTGTATACT	2	0.000416848
ACTATTTCTGTTACTGTTCGT_TTTGTTGCCGCTATTGCTTCTGGTAGTAATACCTAT_GTTGGTTACACTCAGCGTGGTTACTATGTT	2	0.000416848
ACTATTTCTGTTACTGTTAAC_CTTGTTGCCGCTATTACTGACGGTGCTAATACCAAT_GCTTACACTACTTTCTTCGAAATCCGTCAGGGTAACCATTAC	2	0.000416848
TATATTTTTCCGTCTGGTACT_CTTGTTGCCGCTATTAGTACTGGTACTACTACCAAT_GTTGACGGTTACTGGGACGACTACGACATCTCTTACCATGAA	2	0.000416848
ACTATTTCTGTTACTGGTTAC_CTTGTTGCCGGTATTGCTCCGGGTACTACTACCAAT_GCTGCTTACCTTCCG	2	0.000416848
ACTATTTTTTTCAACTACGAC_CTTGTTGCCACTATTAGTGACGGTACTAATACCTAT_GCTCGTGACCTGCTGTACGCTTGGTTTGTT	2	0.000416848
ACTATTTCTGTTACTGGTTAC_TTTGTTGCCGGTATTGCTTTCGGTGCTAATACCAAT_GTTGACTACCAGGTTGACGACATCTATCAT	2	0.000416848
TATATTTTTCCGTCTGGTACT_TTTGTTGCCGGTATTAATGCTGGTACTAGTACCAAT_GTTGGTGCTTCGGTCCGGACATCGAAACTTACTACCATACT	2	0.000416848
TATATTTCTCCGCGTTACGAC_TTTGTTGCCACTATTGATTACGGTGCTAGTACCAAT_GTTCACGTTTCTGACGGTCAGTACACTTATTAC	2	0.000416848
AATATTTCTCGTGTTGTTGAC_CTTGTTGCCACTATTGATGCTGGTGCTAATACCTAT_GTTGTTTACACTACTTACGACACTTTTACT	2	0.000416848
ACTATTTTTCCGTCTGCTAAA_CTTGTTGCCGCTATTAGTATCGGTGGTACTACCCTAT_GTTTACCTGGACGTTTACTACGCTTACGTTGGTTCTCATCCG	2	0.000416848
TCTATTTTTTACGCTTCTACT_TTTGTTGCCAGTATTGATTGGGGTGGTAATACCTAT_GTTTACGCTAACTACCGTGGTCCGCATAAC	2	0.000416848
ACTATTTTTCCGTCTGCTAAA_CTTGTTGCCGGTATTGCTGCTGGTACTACTACCAAT_GCTCGTTACCTGTACCTGCCGTCTCTTGTT	2	0.000416848
AATATTTCTCGTGTTGTTTC_TTTGTTGCCAGTATTGCTTACGGTGCTAATACCAAT_GCTATCAACTACTGGGTTTACGGTCTTGGT	2	0.000416848
AATATTTCTCGTGTTGTTTGG_TTTGTTGCCGCTATTAATTCTGGTAGTAATACCAAT_GCTGGTTACTACCTGTACGACTACCATGCT	2	0.000416848
TATATTTTTGGTGTTGACGAC_CTTGTTGCCGCTATTGGTTTCGGTGGTACTACCAAT_GCTCAGTACAAAGTTTTCTACGGTCATGCT	2	0.000416848
ACTATTTCTGTTACTGAC_TTTGTTGCCACTATTAGTGACGGTGGTACTACCTAT_GCTTCTCGTCGTGACGACTCTGACCATGGT	2	0.000416848
ACTATTTTTCCGTCTGCTGGT_TTTGTTGCCGCTATTACTCATGGTGGTATTACCAAT_GTTTACCATGTTCATGGTCGTCGTTTTGAA	2	0.000416848
ACTATTTTTCCGTCTGCTGGT_TTTGTTGCCGGTATTAGTACTGGTACTAGTACCTAT_GCTCAGTACCTGGACGTTATCCTGTATCGT	2	0.000416848
ACTATTTTTCCGTCTGACTTC_TTTGTTGCCGGTATTACTACTGGTGGTATTACCTAT_GCTTACTCTAACTGGGAAGACCTGCCGACTGAACGTTTTTAC	2	0.000416848
ACTATTTCTGTTACTGGTTAC_CTTGTTGCCGGTATTGCTGACGGTAGTAGTACCAAT_GTTGAACTGGGGTACTGACTACTTTACT	2	0.000416848
ACTATTTCTGTTACTGGTTTC_TTTGTTGCCACTATTGCTTTCGGTAGTAATACCTAT_GCTGGTGACATCCAGGAAGACTACTCTCCGGACTAC	2	0.000416848
ACTATTTCTGTTACTGGTTGG_CTTGTTGCCAGTATTACTGAAGGTACTAATACCTAT_GTTCCGTACCGTGACGCTCAGCAGTATTAC	2	0.000416848
ACTATTTCTTGGTACTACATC_TTTGTTGCCGGTATTAATTACGGTAGTAATACCAAT_GCTTACGGTACTGTTTGGAACTCTACTAACCACACTTTTCTG	2	0.000416848
TCTATTTCTAAATACGCTTAC_TTTGTTGCCACTATTGCTCGTGGTGGTACTACCAAT_GCTTACTCTCCGGACCCGGCTGACTACGGTATCTACTATAAC	2	0.000416848
ACTATTTCTGTTACTGGTTAC_CTTGTTGCCGCTATTAATGTTGGTGGTATTACCAAT_GCTATCTACCCGCGTCAGGTTTACCGTTTCCGTGCTTATAAA	2	0.000416848
ACTATTTTTCCGTCTGCTACTGTT_TTTGTTGCCGCTATTAGTCGTGGTAGTAGTACCTAT_GTTCATCAGCAGGACGACACTTCTTTTACT	2	0.000416848
ACTATTTCTTGGTACTACCAAG_TTTGTTGCCGGTATTAGTTACGGTGCTACTACCTAT_GCTGGTGGTGAATACACTAAAGAATCTGACAACGGTTATTAC	2	0.000416848
ACTATTTTTCCGTCTGCTAAC_CTTGTTGCCACTATTGCTGCTGGTGGTAGTACCTAT_GCTGGTCGTTCTTACGTTGGTGACTGGCAGCCGTCTCATCGT	2	0.000416848
ACTATTTTTCCGTCTGACTTC_CTTGTTGCCGCTATTGCTTCTGGTACTAGTACCAAT_GTTGGTGAGTTCGTCTGCGTGTTCATTCT	2	0.000416848
AATATTTCTCGTGTTGTTGAC_CTTGTTGCCGGTATTAATCATGGTAGTACTACCAAT_GTTGGTGGTTACGCTTACTACCATTGG	2	0.000416848
TCTATTTCTAAATACGCTTAC_CTTGTTGCCGCTATTACTTCTGGTGCTACTACCAAT_GTTTGGACTCTGAACGACTACCCGACTTACGTTTACCATGAC	2	0.000416848
ACTATTTTTTTCAACTACGCT_TTTGTTGCCAGTATTAATGCTGGTGGTAGTACCAAT_GTTTACGCTGGTTCTTACCGTGTTCTTGCT	2	0.000416848
TATATTTCTACTTACTCTTCT_CTTGTTGCCGGTATTGGTGACGGTGGTAGTACCAAT_GCTTGGAACGACTGGTACTACTGGGACCCGGACGCTCATGCT	2	0.000416848
AATATTTCTATCGACTCTTAC_TTTGTTGCACCAAT_GTTCGTGACTACACTGACACTTACGACGACCGTGGTCGTCGTTTTTAC	2	0.000416848
ACTATTTCTGTTACTGGTTGG_CTTGTTGCCGGTATTGGTGTTGGTACTACTACCTAT_GCTGGTCAGCAGGCTCGTACTCGTCATCCG	2	0.000416848
ACTATTTCTGTTACTGGTTGG_CTTGTTGCCGGTATTGCTTACGGTGCTACTACCAAT_GCTGACTCTGGTGGTCGTTACTCTTATAAC	2	0.000416848
ACTATTTTTTTCAACTACGAA_CTTGTTGCCAGTATTAATACTGGTGGTATTACCTAT_GTTGGTAACCCGTCTGACGATGACACTTACTCGACCTTTAC	2	0.000416848
TATATTTTTGGTGTTGACGAC_TTTGTTGCCACTATTGCTGACGGTACTACTACCTAT_GTTCCGTCTGTTGACTACGGTGACGTTAAAAACACTCATGAC	2	0.000416848
TATATTTTTCCGTCTGGTATC_TTTGTTGCCGGTATTACTGACGGTGCTACTACCAAT_GTTACTCTTACCTTCCG	2	0.000416848
ACTATTTTTTTCAACTACGGT_TTTGTTGCCAGTATTGCTTGGGGTGGTACTACCTAT_GCTCCGCGTGCTCCGCAGCTGGTTCATGCT	2	0.000416848
ACTATTTTTCCGTCTGCTCAT_CTTGTTGCCGCTATTGGTTACGGTACTAGTACCAAT_GCTTCTGCTGTTTACGACACTAAAAACCCGACTTACTATCTG	2	0.000416848
ACTATTTCTGTTACTGGTGAC_CTTGTTGCCGGTATTGATGTTGGTGGTATTACCTAT_GCTTACTACCCGCTGTACGGTCATTTTGTT	2	0.000416848
AATATTTCTCGTGTTGTTTCT_CTTGTTGCCAGTATTAGTTACGGTGGTAGTACCTAT_GCTGGTACTATCTACCGTCATTACTATGCT	2	0.000416848
ACTATTTCTTGGTACTACCCG_CTTGTTGCCGGTATTAGTCCGGGTAGTATTACCTAT_GTTTACCAGCTGTACACTGCTGTTGTTAACTCTCCGTATTCT	2	0.000416848
TCTATTTCTAAATACGGTTAC_CTTGTTGCCGGTATTGATCCGGGTACTAGTACCAAT_GTTTCTTACGCTCTGTTCTACCTGCTTGAC	2	0.000416848
ACTATTTTTCCGTCTGCTCTG_CTTGTTGCCACTATTGATGGTGGTGGTAATACCAAT_GCTACTCTGGGTGCTGGTGACCGTTTTCCG	2	0.000416848
TCTATTTCTAAATACGGTGAC_TTTGTTGCCGCTATTGATCGTGGTGGTATTACCAAT_GTTGACTCTCGTCAGGTTGACACTTATTAC	2	0.000416848
TCTATTTCTAAATACGGTTAC_TTTGTTGCCAGTATTGATGCTGGTAGTACTACCAAT_GTTTCTGGTTACTCTCCGTACCGTCATACTACTTACTTTTAC	2	0.000416848
TATATTTTTCCGTCTGCTTAC_TTTGTTGCCGGTATTGGTGGTGGTACTACTACCAAT_GTTGACTACATCGTTTGGCGTTCTCATGAA	2	0.000416848
AATATTTCTCGTGTTGTTTCT_CTTGTTGCCGGTATTAGTTTCGGTGGTACTACCAAT_GCTTACGTTTCTTGGTACTGGGGTCCGTACCGTGACCTTGTT	2	0.000416848
TATATTTCTCCGCGTTACGAC_TTTGTTGCCGGTATTGATCATGGTACTAATACCAAT_GTTGGTCAGCGTTACGACTACCAGTCTATCTGGTGGTTTGGT	2	0.000416848
TCTATTTCTAAATACGGTTAC_TTTGTTGCCGCTATTGATTACGGTACTACTACCAAT_GCTACTATCATCGACTCTGACGGTTTTGCT	2	0.000416848
ACTATTTCTGTTACTGGTATC_TTTGTTGCCAGTATTGATTACGGTAGTAGTACCAAT_GTTCCGTACGACGTTAACCATTTCTATGGT	2	0.000416848
ACTATTTCTGTTACTGGTATC_CTTGTTGCCGGTATTACTGTTGGTGGTACTACCTAT_GCTCTGGACTACTTCGTTGGTTCTTTCACTTCTTACTTTTGG	2	0.000416848
ACTATTTCTGTTACTGGTCAT_TTTGTTGCCGCTATTAGTTCTGGTACTAGTACCAAT_GCTCCGGCTACTCGTTACGACCCGCATGAA	2	0.000416848
ACTATTTTTCCGTCTGCTCTG_TTTGTTGCCACTATTGATCCGGGTGGTATTACCAAT_GCTCCGCGTTACCTGCCGTACGGTTCTGGTATCTCTCATGTT	2	0.000416848
TATATTTCTCAAATCTACAAC_TTTGTTGCCACTATTACTTCTGGTGGTACTACCAAT_GCTCATGGTATCGACCCGGACTACTATGAC	2	0.000416848
AATATTTCTCGTGTTGTTGGT_TTTGTTGCCGCTATTAATTACGGTACTACTACCAAT_GCTGACTCTCGTCGTTACGACGTTTTTTAC	2	0.000416848
ACTATTTCTTGGTACTACCAG_TTTGTTGCCAGTATTAGTGACGGTGCTATTACCAAT_GCTGCTGGTTACCAGAAATACTACCTTGTT	2	0.000416848
AATATTTCTCGTGTTGTTGCT_CTTGTTGCCACTATTACTGTTGGTACTATACCTAT_GCTCAGGCTCGTCAGCAGCTGCCGCATGTT	2	0.000416848
TCTATTTCTAAATACGCTTAC_TTTGTTGCCGGTATTGGTACTGGTGGTAGTACCAAT_GCTCCGTACCAGTACTACTACGTTGTTCGTATCGGTTTTTGG	2	0.000416848
TCTATTTTTTACGCTTCTACT_CTTGTTGCCGGTATTGGTGACGGTGGTACTACCTAT_GTTGTTCAGCAGCTGTACACTCCGTGGGACGGTCAGCATCCG	2	0.000416848
ACTATTTCTGTTACTGGTTAC_CTTGTTCCAGTATTGCTGTTGGTGGTAATACCAAT_GTTACTTTCGGTTCTTACCGTGACTATGCT	2	0.000416848
ACTATTTCTGTTACTGGTGTT_TTTGTTGCCGGTATTGCTCAGGGTGGTAGTACCAAT_GCTCAGGTTCAGCCGGGTACTGGTAAACGTCCGAACTATGTT	2	0.000416848
AATATTTCTCGTGTTGTTGTT_CTTGTTGCCACTATTGATTCGGTACTAGTACCAAT_TTAC	2	0.000416848
TATATTTTTGACACTGACCCG_TTTGTTGCCACTATTGGTTACGGTGGTAGTACCTAT_GTTTACGCTCAGAACGACGGTTACTCTCTGGTTTGGTTTATC	2	0.000416848
TATATTTTTGGTGTTGACGCT_CTTGTTGCCGCTATTAGTGTTGGTGGTAATACCAAT_GTTTACTACGACCCGCTGTACGACTCTAACTCTGACCATGAC	2	0.000416848
AATATTTCTCGTGTTGTTGGTAAC_TTTGTTGCCGGTATTGCTTACGGTAGTACTACCAAT_GCTTGGTACAACGACGACCCGGCTGGTCTGCGTGCTCTTTAC	2	0.000416848
ACTATTTTTATCGGTGACGAA_CTTGTTGCCACTATTGGTGAAGGTGCTATTACCAAT_GCACTCTGTCTGACCTGCCGGACTTTGTT	2	0.000416848
AATATTTCTCGTGTTGTTGGT_CTTGTTGCCGCTATTAATTACGGTGCTAATACCAAT_GCTAAACTGGGTGGTGCTTTCGACCTTTAC	2	0.000416848
ACTATTTCTGTTACTGGTGTT_CTTGTTGCCAGTATTAGTTCTGGTGGTAGTACCTAT_GCTCTGTACATCTCTGACGGTGCTTCTTGGCATGGTCTTTCT	2	0.000416848
TCTATTTTTTACGCTTCTACT_CTTGTTGCCGCTATTGGTCGTGGTACTATTACCAAT_GCTGGTTACCGTGTTAAATCTTACGGTTACCGTTACCTTTTC	2	0.000416848
TATATTTCTCCGCGTTACGAC_TTTGTTGCCAGTATTAATTACGGTAGTAGTACCTAT_GTTCGTTACGACGAAGTTGAAGGTTTTGGT	2	0.000416848
TATATTTTTCCGTCTGGTATC_TTTGTTGCCGGTATTGGTGACGGTACTAGTACCTAT_GTTCTGTGGCTGGACTACTACTCTACTTACTACGGTTATCCG	2	0.000416848
ACTATTTTTCCGTCTGCTCTG_TTTGTTGCCAGTATTAGTTCTGGTAGTATTACCAAT_GAACTGCGTCATAAA	2	0.000416848
ACTATTTTTCCGTCTGCTCGT_CTTGTTGCCGCTATTACTCTGGGTGCTACTACCAAT_GTTCATCAGAACGACTACCTGGTTTATAAC	2	0.000416848
AATATTTCTCGTGTTGTTTAC_TTTGTTGCCGGTATTGCTGCTGGTGGTAGTACCAAT_GCTACTACTCAGTACGTTTCTAAACTGCGTTACGCTCATACT	2	0.000416848
TCTATTTCTAAATACGGTGCT_CTTGTTGCCGGTATTGCTGCTGGTGGTAATACCTAT_GCTTACATCGGTGCTGACTACGGTGCTGTTGAATCTTATAAC	2	0.000416848
ACTATTTCTGTTACTGGTTAC_CTTGTTGCCAGTATTAATCAGGGTACTAATACCTAT_GTTTACCGCATCGACTGGGCTCCGTACGGTTACTACTTTGGT	2	0.000416848
AATATTTCTCGTGTTGTTGAC_TTTGTTGCCGCTATTGATTCTGGTGGTAATACCAAT_GTTTACATCTACGTTTACCCGACTTTTTGG	2	0.000416848
ACTATTTCTGTTACTGGTTAC_CTTGTTGCCAGTATTACTTCTGGTAGTAGTACCAAT_GTTTTCCTGAACTTCTACTCGACATGGT	2	0.000416848
ACTATTTTTTTCAACTACTAC_CTTGTTGCCAGTATTGATAACGGTACTAATACCAAT_GTTGGTACTGACGGTGAAGGTGAACTTGAC	2	0.000416848
ACTATTTTTCCGTCTGCTCGT_CTTGTTGCCACTATTGGTTCTGGTACTACTACCTAT_GTTGAACCGACTGGTTACGTTATCACTCATTCT	2	0.000416848
ACTATTTCTTGGTACTACATC_CTTGTTGCCGCTATTGATACTGGTGGTACTACCAAT_GCTATCGGTCCGGTTTCTACTCGTTTTGGT	2	0.000416848
AATATTTCTCGTGTTGTTCAG_TTTGTTGCCGCTATTACTTACGGTAGTAGTACCAAT_GCTTCTGTTGAACGTGAAGACTCTTTCGTTCGTGTTTATTGG	2	0.000416848
TCTATTTTTTACGCTTCTAC_TTTGTTGCCACTATTAATGGTGGTAGTAATACCTAT_GCTGACTCTAACTACGACGACCTGTTTCCG	2	0.000416848
TCTATTTTTTACGCTTCTACT_TTTGTTGCCGGTATTGATCTGGGTAGTAATACCTAT_GCTACTGTTTCTTTCTACGACGGTTACTCTTACTCGTCATGAA	2	0.000416848
ACTATTTCTGTTACTGTTACT_TTTGTTGCCAGTATTGCTCCGGGTGGTATTACCTAT_GCTTCTAACTCTTACACTCTGGGTGACCGTTTCCATTATGAC	2	0.000416848
TCTATTTTTTACGCTTCTACT_TTTGTTGCCGGTATTAGTTACGGTACTTAATACCTAT_GCTCCGTTCGGTTTCCTGGGTTGGCATTAC	2	0.000416848
ACTATTTCTGTTACTGTTACT_CTTGTTGCCACTATTAGTACTGGTGGTATTACCTAT_GCTCGTGTT	2	0.000416848
ACTATTTTTATCGGTGACGAA_TTTGTTGCCAGTATTGGTTACGGTGCTATTACCAAT_GTTTACTACTCGACGTTGCTTTCCATCAG	2	0.000416848
TATATTTTTGGTGTTGACGAC_CTTGTTGCCGGTATTAATGTTGGTGCTAGTACCTAT_GTTCCGCTGTACATCTACGGTGACTCTACTGACGGTTATTAC	2	0.000416848
TATATTTTTCCGTCTGCTTCT_CTTGTTGCCAGTATTAGTTACGGTACTACTACCAAT_GTTCCGGCTCGTGAAACTGGTAAATCTGGTGACGACCTTGGT	2	0.000416848
TCTATTTCTAAATACGGTGCT_TTTGTTGCCGGTATTGATCCGGGTAGTATTACCAAT_GCTAAAACTGGTACTTACTACTACCTTTAC	2	0.000416848
ACTATTTCTGTTACTGGTCGT_TTTGTTGCCACTATTGGTATCGGTACTAGTACCTAT_GTTTCTTACTACCGTTTCTTCTGGGGTGACATCGACTTTTACC	2	0.000416848
TCTATTTTTTACGCTTCTAAC_CTTGTTGCCGGTATTGGTCGTGGTGCTAGTACCTAT_GTTAAAGTTTCTAACGCTCTGGTTCGTTTCCAGCAGCATCAT	2	0.000416848
TCTATTTTTTCTTACGCTTAC_TTTGTTGCCGGTATTGCTACTGGTGGTAATACCAAT_GCTCGTCCGCTGGACTACTTCCTGCTTCCG	2	0.000416848
TATATTTTTCCGTCTGCTTGG_TTTGTTGCCAGTATTGGTCCGGGTGGTATTACCTAT_GCTGAACTGGTTTACTCTATCCATGCT	2	0.000416848
AATATTTCTCGTGTTGTTTAC_CTTGTTGCCAGTATTGCTGCTGGTGCTAATACCAAT_GCTTACTGGTACGTTGACACTGTTTACCATCCGTGGTATGCT	2	0.000416848
TATATTTTTCCGTCTGCTTCT_TTTGTTGCCGGTATTACTGGTGGTGGTAGTACCTAT_GCTGACCAGCAGCAGCTGTCTTACGACTAC	2	0.000416848
TCTATTTCTAAATACGGTGTT_TTTGTTGCCGCTATTAATTACGGTGGTACTACCTAT_GCTTACTCTGCTTACTCTACTGGTCTGACGTTCATTAC	2	0.000416848
TCTATTTCTAAATACGGTGCT_CTTGTTGCCAGTATTGGTCTGGGTGCTAGTACCAAT_GTTTGGGTTCTGGACCGTATCTGGTACTCTACTGACTTTACTT	2	0.000416848
AATATTTCTATCGACTCTTAC_CTTGTTGCCACTATTGCTGACGGTGCTATTACCTAT_GCTCAGGACTGGCTGACTGCTGTTGACTCTGCTGACTTTGCT	2	0.000416848
ACTATTTTTTTCAACTACCAT_CTTGTTGCCAGTATTACTATCGGTGGTAGTACCAAT_GCTCTGCGTTACGGTGACGCTGAACAGCATGAA	2	0.000416848
ACTATTTCTGTTACTGGTTAC_CTTGTTGCCACTATTGGTGTTGGTACTAGTACCAAT_GTTACTCCGTACGACACTCCGTACCATACT	2	0.000416848
TATATTTTTCCGTCTGCTTCT_TTTGTTGCCGGTATTAATGTTGGTACTAATACCTAT_GTTACTCAGCCGTACGGTGGTCGTCATGGTCGTTACTTTTC	2	0.000416848
ACTATTTCTTGGTACTACCAT_TTTGTTGCCGGTATTACTCCGGGTGCTAGTACCTAT_GCTCGTGACGTTAACTCTCAGGGTCATTAC	2	0.000416848
ACTATTTTTCCGTCTGCTCCG_TTTGTTGCCACTATTAATTGGGGTAGTAGTACCAAT_GTTTACTCTGCTGTTTCTCCGCGTCATCTGTACTACCTTCTG	2	0.000416848
ACTATTTCTGTTACTGGTGAC_CTTGTTGCCAGTATTGATCTGGGTGCTAGTACCTAT_GTTACTTCTCAGCAGAAACTGCTGGACACTGGTTGGTATTAC	2	0.000416848
ACTATTTCTTGGTACTACCTG_CTTGTTGCCGGTATTAATCCGGGTACTAGTACCTAT_GTTACTTGGTCCCGGGTGTTCAGCTTTAC	2	0.000416848
TCTATTTCTAAATCTCTGATC_TTTGTTGCCGCTATTGGTTACGGTGGTATTACCTA_GTTGAATACTCTCATTCTTTCACTCTTTAC	2	0.000416848
AATATTTCTCGTGTTTACTCT_TTTGTTGCCGCTATTAATTACGGTAGTAATACCTAT_GCTGTTGTTCGTAACACTCTGACTCATGTT	2	0.000416848
TATATTTTTGGTGTTTACTCT_CTTGTTGCCGGTATTAATTACGGTACTAATACCTAT_GTTTGGTCTCGTCTGCATTACCGTGACGCTGCTGACCTTTCT	2	0.000416848
ACTATTTCTGTTCCGCCGGTT_TTTGTTGCCACTATTGGTAAAGGTGGTATTACCAAT_GCTGCTGACGACTCTGACGGTATCTACGGTCAGAACCATACT	2	0.000416848
ACTATTTCTGTTCCGCCGGCT_CTTGTTGCCAGTATTGGTGACGGTACTATTACCTAT_GCTGGTGCTTACGGTAACTACTACCTTCAG	2	0.000416848
TCTATTTCTAAACCGCTGTCT_CTTGTTGCCACTATTGATGTTGGTAGTATTACCTAT_GCTCGTGGTGACCCGCGTGAACATCTTCCG	2	0.000416848
ACTATTTCTGTTCCGCCGGAC_CTTGTTGCCGGTATTGATGTTGGTGCTACTACCTAT_GGTAACAACCTGTCTTGGCGTGCTCGTGACCAGCAGTATGTT	2	0.000416848
ACTATTTTTCCGTCATCTCT_TTTGTTGCCGCTATTAATGCTGGTGGTACTACCTAT_GTTTACGCTCCGCCGTACAACCTTGCT	2	0.000416848
TCTATTTTTTACGGTATCTCT_CTTGTTGCCATATTGATCCGGGTACTAATACCAA_GTTGACACTCAGTGGGACCTGACTGACTGGCCGGGTTATACT	2	0.000416848
ACTATTTCTGTTCCGCCGGAC_CTTGTTGCCAGTATTGGTCCGGGTGCTATTACCAAT_ACTTTCCG	2	0.000416848
ACTATTTCTGTTCCGCCGGAC_CTTGTTGCCAGTATTGCTGACGGTAGTAATACCTAT_GCTCGTGGTCCGGACGCTCCGGACCATTGG	2	0.000416848
TATATTTTTGGTGTTTACTAC_TTTGTTGCCGGTATTGGTGAAGGTACTAATACCAAT_GTTCTGCCGCGTGACGCTCCGCAGCTTGGT	2	0.000416848
TCTATTTTTTACGGTATCTCT_CTTGTTGCCAGTATTGGTTTCGGTGGTATTACCAAT_GTTCGTTACGAAATCTACACTTACTTTCTG	2	0.000416848
ACTATTTCTGTTCCGTACGCT_CTTGTTGCCGGTATTAATTACGGTGGTACTACCTAT_GTTACTGGTTACACTGAATACCCGTATACT	2	0.000416848
ACTATTTCTGTTATCTCTGGT_TTTGTTGCCACTATTAATTCTGGTACTATTACCAAT_GCTCGTTACGACCGTATCTTCTACCATGCT	2	0.000416848
TATATTTTTGGTGTTGGTGTT_CTTGTTGCCAGTATTGGTGACGGTAGTACTACCTAT_GTTTTCCGTCGTTCTGCTGTTCCGCATGAC	2	0.000416848
ACTATTTCTTGGTACGAATAC_TTTGTTGCCAGTATTGGTGTTGGTAGTAGTACCAAT_GCTCTGTACTACGGTGACTACGACGACCTGTTCCATGAC	2	0.000416848
TCTATTTCTAAATCCGTCCG_TTTGTTGCCAGTATTAGTGTTGGTAGTAGTACCTAT_GTTGTTCAGACTTTCGGTCAGTACTTTGCT	2	0.000416848
TCTATTTTTTACGGTATCTCT_CTTGTTGCCGCTATTGCTGCTGGTACTACTACCTAT_GCTCCGGACGGTCTGGACTACTACTTTCTG	2	0.000416848
ACTATTTCTTGGTACGAATAC_TTTGTTGCCACTATTGCTCAGGGTAGTACTACCAAT_GACACTGAAGACCCGTGGTACAACGCTAAACGTACTACTTCTCATGAC	2	0.000416848
ACTATTTCTGTTCCGCCGAAC_TTTGTTGCCGCTATTGCTTGGGGTACTAGTACCAAT_GTTGGTACTTCTGGTTCTTTTGTT	2	0.000416848
AATATTTCTCGTGGTTACAAA_CTTGTTGCCGGTATTGCTTCTGGTACTAATACCAAT_GTTTCTGGTTACTACTGGATCGACCTGCGTTACTCTCATTTC	2	0.000416848
TCTATTTTTTACGGTATCTAC_TTTGTTGCCGGTATTGGTGACGGTGCTAATACCTAT_GCTGACGACCCGACTATCCATTCTCGTTACCTGTCTCATTCT	2	0.000416848
ACTATTTCTGTTCCGCATTCT_TTTGTTGCCGGTATTAATCTGGGTGGTACTACCAAT_GCTCGTGACGAATACCAGGGTCCGCATCAG	2	0.000416848
ACTATTTTTCCGTCATGACGGT_CTTGTTGCCAGTATTACTTCTGGTGCTAATACCAAT_GTTACTGCTACTAAAGTTCTGAACAAATACTACACTCATGGT	2	0.000416848
TATATTTTTCCGTGGCGTGAC_CTTGTTGCCACTATTAGTTACGGTAGTACTACCTAT_GCTAACCGTATCCTGTACGGTCCGTACACTACTATCCTTAAC	2	0.000416848
TCTATTTTTTACGGTATCTCT_CTTGTTGCCGGTATTGATCGTGGTACTACTACCTAT_GCTTCTTTCACTACTCAGTACCCGCCGGGTGGTGACCATTAC	2	0.000416848
TCTATTTTTTACGGTATCTAC_TTTGTTGCCGGTATTAATGCTGGTGGTACTACCAAT_GTTGGTACTCCGTCTACTCCAGTTTTC	2	0.000416848
ACTATTTCTTGGTACGAATAC_TTTGTTGCCGCTATTGGTGGTGGTGGTAGTACCAAT_GTTGGTGACTACCGTAAAGAACGTTATTAC	2	0.000416848
AATATTTCTATCGCTGACTTC_CTTGTTGCCACTATTAGTTACGGTAGTAGTACCTAT_GCTTACTGGCAGGCTGAAGTTGGTGAATCTCCGGACTTTTAC	2	0.000416848
TCTATTTCTAAACCGGAAAAC_TTTGTTGCCGGTATTAATGACCGGTGCTATTACCTAT_GCTGAATACCATATCTCTTACCGTTCTCGTGAATACCTTTAC	2	0.000416848
TCTATTTCTAAACCGGAAAAC_CTTGTTGCCGGTATTGGTTACGGTAGTATTACCAAT_GCTTCTTACGCTGGTTACGGTGACCATCAG	2	0.000416848
TCTATTTCTAAACCGCTGATC_CTTGTTGCCAGTATTACTCATGGTGCTAGTACCAAT_GTTGAAGTTCCGGGTGTTGTTCCGCATGGT	2	0.000416848
TATATTTTTGGTGTTTACTCT_TTTGTTGCCACTATTACTCGTGGTGCTAATACCAAT_GCTTTCCAGGGTTTCCTGAAAACTTCTCAGATCTCTCATTCT	2	0.000416848
TATATTTTTCCGTGGCGTCAT_TTTGTTGCCACTATTGATTTCGGTAGTAATACCAAT_GCTGGTTACCGTTACACTGGTTACCTGGACTACGCTTATCCG	2	0.000416848
TATATTTTTGACACTCGTGGT_TTTGTTGCCACTATTGATGGTGGTGGTAATACCTAT_GCTCGTCGTTACTCTGGTACTTACTATGAC	2	0.000416848
ACTATTTTTCCGTCTGCTTGG_TTTGTTGCCGCTATTGATCATGGTAGTAGTACCTAT_GTT	2	0.000416848
TCTATTTTTTACGCTTACTC_TTTGTTGCCGCTATTGATAAAGGTGGTACTACCAAT_GTTATCGCTACTACTCTGGAACCGGACTCTCTGCCGCATGCT	2	0.000416848
ACTATTTCTGTTACTGAA_CTTGTTGCCAGTATTACTTACGGTACTAGTACCTAT_GTTCCGGTTTTCTCTACTTCTGACTTTTAC	2	0.000416848
TCTATTTTTTACGCTTACTGG_CTTGTTGCCGGTATTGATACTGGTGGTAGTACCTAT_GCTTACCAGTTCACTGTTGACATCCTGCCGGACGGTCATTTC	2	0.000416848
AATATTTCTATCGACTCTAC_CTTGTTGCCAGTATTAGTTCTGGTGGTAGTACCAAT_GTTTGGAACGTTCTGCCGAAAGACTCTACTTACTACCATGCT	2	0.000416848
TCTATTTTTTACGCTTACTGG_CTTGTTGCCGGTATTAGTGGTGGTACTACCTAT_GCTTGGTACGACATCGACGGTCGTTTTTCT	2	0.000416848
ACTATTTCTGTTACTGAATAC_TTTGTTGCCGGTATTGCTTACGGTGCTAGTACCAAT_GTTTCTCAGTACTACCTGTCTCAGTTCTCTTACTACCTGCATGAC	2	0.000416848
ACTATTTTTCCGTCTGCTTCT_TTTGTTGCCGGTATTACTAACGGTGCTAATACCAAT_GCTCGTGGTGCTGACTCTTTCTCTCTTCCG	2	0.000416848
ACTATTTCTGTTACTGACAAC_CTTGTTGCCAGTATTGATGGTGGTGGTATTACCAAT_GTTTACCGTTACGGTTACCGTGACGGTAACTACGCTCATACT	2	0.000416848
TCTATTTCTAAATCCCGTCT_CTTGTTGCCGGTATTGATTCTGGTGGTATTACCTAT_GTTGGTATCTCTCCGTACTACGACTTTGAC	2	0.000416848
TCTATTTTTTACGCTTACTGG_CTTGTTGCCGCTATTGCTATCGGTGCTATACCAAT_GTTTACGGTCAGTCTATCCTTTAC	2	0.000416848
ACTATTTCTGTTACTGAATAC_CTTGTTGCCGCTATTGGTCTGGGTACTAGTACCAAT_GCTGACTACGTTCATGTTTACCGTTATTAC	2	0.000416848
ACTATTTTTCCGTCTGCTTCT_TTTGTTGCCGGTATTAGTCCGGGTACTAGTACCTAT_GCTCCGATCTACCGTTACGGTCCGTATACT	2	0.000416848
TCTATTTCTAAATCCGTACT_TTTGTTGCCGCTATTACTTCTGGTGCTAATACCAAT_GTTGGTACTACTGGTTACTGGCAGCGTGCTGGTTACCATGCT	2	0.000416848
ACTATTTTTCCGTCTGCTTCT_TTTGTTGCCGGTATTGGTTACGGTGGTAATACCAAT_GTTCAGGGTGGTTACGACTACCCGTATTCT	2	0.000416848
ACTATTTCTGTTACTGAACTG_CTTGTTGCCACTATTACTTACGGTAGTACTACCAAT_GTTGGTAACTCTGACGAACATGGTGGTTCTTACGTTCATCGT	2	0.000416848
ACTATTTCTGTTACTGAATAC_TTTGTTGCCACTATTGCTGACGGTGCTACTACCAAT_GTTTACTACGTTGGTACTGACCTGTACGACCCGTACCATCAG	2	0.000416848
ACTATTTCTGTTACTGAAGTT_TTTGTTGCCACTATTACTGTTGGTGGTATTACCAAT_GCTTACATCGACGACCGTACTACTCTTGAC	2	0.000416848
TCTATTTCTAAATCAACGTT_CTTGTTGCCGGTATTACTTACGGTGCTATTACCAAT_GTTGCTGGTAACGGTGGTTACGGTTTTGTT	2	0.000416848
ACTATTTCTGTTACTGAATAC_CTTGTTGCCACTATTGATTCTGGTACTATTACCAAT_GTTAACGGTCGTACTTACGACTACTTTACT	2	0.000416848
TCTATTTCTAAATCCTACTCGT_TTTGTTGCCACTATTACTGACGGTGCTACTACCTAT_GTTCCGTACCCGTACCGTCGTCGTGTTTCTTGAATACCTTTAC	2	0.000416848
AATATTTCTATCGACTCTACT_CTTGTTGCCGCTATTACTTGGGGTGCTATTACCTAT_GTTAACGTTTGGACTGTTATCGAATTCTACGACGGTCTTGGT	2	0.000416848
ACTATTTCTGTTACTGAAGGT_CTTGTTGCCAGTATTAGTGGTGGTGGTAATACCTAT_GCTTACTACGACTACACTGACCATTACGACGTTTCTCATCGT	2	0.000416848
TATATTTTTGGTGTTGAAACT_TTTGTTGCCACTATTGCTGTTGGTAGTATTACCTAT_GCTCAGGGTGACTCTTACCCGTACCATCGT	2	0.000416848
TCTATTTCTAAATCGAACGT_TTTGTTGCCGGTATTAGTACTGGTAGTACTACCAAT_GTTCGTCGTGACGACTACACTTCTTTTCGT	2	0.000416848
ACTATTTTTTTCAACGGTGAC_CTTGTTGCCAGTATTGATTCTGGTAGTAATACCAAT_GCTTACACTTTCAACGCTAACCGTTCTACTCGTTACCTTCCG	2	0.000416848
ACTATTTCTGTTACTGACAAC_TTTGTTGCCACTATTACTCGTGGTACTATTACCAAT_GTTGAACCGGTTCGTGCTCTGACTCATTAC	2	0.000416848
TCTATTTTTTACGCTTACTC_CTTGTTGCCAGTATTGATTTCGGTACTATTACCAAT_GCTAACAAAAAAGGTTACCTGGAACATTCT	2	0.000416848
ACTATTTTTATCGGTGACACT_TTTGTTGACGGTATCGGTGGTAGTACCAAT_GCTTGGACTGGTGAAACTTGGCGTGGTCTGTGGGACCTTGCT	2	0.000416848
ACTATTTCTGTTACTGAAGAA_CTTGTTGCCGGTATTACTCCGGGTGGTACTACCAAT_GCTTCTTACATCGTTGTTGGTCGTCGTTTCTTCGGTCAT	2	0.000416848
ACTATTTTTCCGTCTGCTTTC_CTTGTTGCCAGTATTGGTGGTGGTGGTAATACCAAT_GCTGGTTACGACTACTACACTGACCATTTC	2	0.000416848
AATATTTCTATCGACTCTACT_TTTGTTGCCGGTATTACTGAAGGTGGTAATACCAAT_GCTTACGCTGGTTACTGGTACTGGTATGCT	2	0.000416848
ACTATTTCTGTTACTGAACTG_TTTGTTGCCAGTATTGATGGTGGTAGTAGTACCAAT_GCTATCGGTCGTGACGGTGACGCTTATCAT	2	0.000416848
TATATTTTTGACACTGACGAC_TTTGTTGCCACTATTAATCTGGGTGGTACTACCAAT_GCTTACTACTCTGCTCCGGGTCTGGGTTTCAACAACCATGAC	2	0.000416848
ACTATTTCTGTTACTGAAGAC_CTTGTTGCCGGTATTAGTACTGGTAGTAATACCTAT_GTTTCTGACTACGTTTACGACGTTTATTAC	2	0.000416848
TCTATTTTTTCTTACGCTTGG_TTTGTTGCCAGTATTGATCCGGGTACTAATACCAAT_GCTCAGTACTCTGACGCTGGTGGTCTTGGT	2	0.000416848
TCTATTTTTTCTTACGACTCT_TTTGTTGCCGGTATTACTTACGGTAGTAGTACCTAT_GTTGCTTACGTTCAGCATTACCAGGACGACTACGGTTTTCTG	2	0.000416848
TCTATTTCTAAACCGGAAATC_TTTGTTGCCGGTATTGCTTACGGTGCTAGTACCTAT_GCTGACGACGGTCTGTACCAGCGTCTGTATCCG	2	0.000416848
TCTATTTCTAAACCGGCTTCT_TTTGTTGCCGGTATTAGTTACGGTGGTATTACCTAT_GTTGGTGTTTCTTACCGTCGTGACTTTAAC	2	0.000416848
ACTATTTCTGTTCCGCAGGCT_TTTGTTGCCGGTATTACTCATGGTAGTAATACCAAT_GTTTCTTACCCGGCTAACGTTTACTTTACT	2	0.000416848
AATATTTCTCGTGGTTACACT_TTTGTTGCCACTATTGCTCCGGGTACTAATACTAT_GCTTCTGCTGCTAACTACTACTACTACTGGGCTTCTTTTTAC	2	0.000416848
TATATTTTTGGTGTTTACTAC_TTTGTTGCCGCTATTGCTTACGGTAGTATTACCTAT_GCTACTACTCAGGAAAAACTGTACT	2	0.000416848
ACTATTTCTGTTCCGCAGGGT_TTTGTTGCCGCTATTAGTTACGGTACTATACCAAT_GCTGACGCTGACCTGGTTGGTCCGCATAGT	2	0.000416848
ACTATTTTTCCGTCCTGACGTT_TTTGTTGCCGCTATTGATGCTGGTGGTAATACCTAT_GTTCATTTCACTTTCGGTTACCTGCATACT	2	0.000416848
ACTATTTCTGTTCCGCAGGGT_CTTGTTGCCGCTATTAGTAACGGTAGTACTACCAAT_GTTTACATCTACATCCCGATCGCTTATCCG	2	0.000416848
AATATTTCTCGTGGTTACAAC_CTTGTTGCCGCTATTAATACTGGTGCTAATACCAAT_GTTCAGCATACTGAATACGGTACTCTTCCG	2	0.000416848
ACTATTTCTGTTCCGCCGTCT_CTTGTTGCCAGTATTAGTTACGGTAGTATTACCTAT_GTTTTCGAAGAAGGTCTGTCTCGTCATGTT	2	0.000416848
TCTATTTTTTACGGTATCTC_TTTGTTGCCGGTATTAGTTTCGGTACTATTACCTAT_GCTCCGTACCAGTACTACCAGATCCATACT	2	0.000416848
ACTATTTTTCCGTCACTTAC_CTTGTTGCCACTATTGGTGAAGGTACTATTACCTAT_GTTTGGCCGTACTCTACTTACCTGTACGCTCCGGACCTTACT	2	0.000416848
ACTATTTCTGTTCCGCCGTAC_TTTGTTGCCGGTATTGATATCGGGTAGTAGTACCAAT_GTTGCTTCTCCGCTGGACTACGTTCATCAG	2	0.000416848
AATATTTCTCGTGGTGTTTC_CTTGTTGCCGCTATTGCTTGGGGTGGTATTACCTAT_GCTTCACTGGTCATTGGGTTTGGCGTGCTAACCACCCGCATACT	2	0.000416848
ACTATTTTTCCGTCACTTAC_CTTGTTGCCAGTATTAGTTACGGTGCTAGTACCAAT_GCTAACTGGGACTCCCTGACTTTTCTG	2	0.000416848
TCTATTTCTAAACCGGACCGT_TTTGTTGCCGGTATTAGTTACGGTGGTAGTACCTAT_GTTGTTTACCCGGTTGACGTTGGTTATTC	2	0.000416848
TATATTTTTCCGTGGCGTTAC_TTTGTTGCCAGTATTACTCTGGGTGCTAATACCTAT_GCTTGGGACTACACTGAAAACCGTCCGCATGACGCTTTTTCT	2	0.000416848
TCTATTTTTTCTTACGACTC_CTTGTTGCCACTATTAGTAACGGTGCTATTACCAAT_GTTTACGCTACTAACTACGTTGAATACGTTGTTGGTTTTGTT	2	0.000416848
AATATTTCTATCGCTGACTAC_TTTGTTGCCGGTATTGGTGGTGGTAGTAATACCTAT_GTTGTTGACCAGCATCTGGCTACTGCTGGTTCTGCTCATTCT	2	0.000416848
AATATTTCTCGTGGTTACACT_TTTGTTGCCGGTATTGCTGTTGGTACTACTACCTAT_GTTTACGGTCCGTGGCCGGTTATCTATATC	2	0.000416848
ACTATTTCTGTTCCGCAGAAC_CTTGTTGCCACTATTGGTGTTGGTAGTAATACCAAT_GTTCCGCATTTCAAATACTTCATCTTTCCG	2	0.000416848
TCTATTTTTTCTTACGACTC_CTTGTTGCCGGTATTGCTTACGGTAGTATTACCAAT_GCTCGTTACAACACTTCTTTCGCTACTGCTTCTGGTCATCGT	2	0.000416848
ACTATTTCTGTTCCGCAGGAC_CTTGTTGCCGGTATTGGTCCGGGTGGTAATACCTAT_GTTTACTGGGTTGTTCCGGACTCTCATGAC	2	0.000416848
ACTATTTCTGTTCCGCAGGAC_TTTGTTGCCACTATTACTATCGGTACTATTACCAAT_GCTGTTATCATCCATAACGCTGTTCATGGT	2	0.000416848
TCTATTTCTAAACCGGGTACT_CTTGTTGCCGCTATTGATTCTGGTAGTAATACCAAT_GTTTACTACTACGGTGACGCTACTCATAAC	2	0.000416848
TCTATTTCTAAACCGGCTTAC_TTTGTTGCCGGTATTACTGACGGTGCTAATACCAAT_GCTCTGGTTGGTTACTACTACCCGCATCTG	2	0.000416848
TCTATTTTTTCTTACGACTCT_TTTGTTGCCGGTATTAGTCCGGGTACTAATACCAAT_GTTCAGGCTAACGTTGACGTTTACGGTGACACTTGTTTATACT	2	0.000416848
TATATTTTTCCGTGGCCGTAC_TTTGTTGCCACTATTAGTGGTGGTGGTAGTACCAAT_GCTGTTGAATACCATAACGTTCCGCATCGTTGGTACCATCCG	2	0.000416848
AATATTTCTATCGCTGACTCT_CTTGTTGCCAGTATTACTGACGGTGCTAATACCAAT_GCTAAACATTACTGGGGTGACTACTATCCG	2	0.000416848
TCTATTTTTTACGGTATCTAC_TTTGTTGCCACTATTAATCGTGGTAGTACTACCAAT_GCTTCTTCTCGTATCGTTCGTAACTACGACACTGACCATGAC	2	0.000416848
TCTATTTTTTACGGTATCTAC_CTTGTTGCCGGTATTGGTGACGGTGGTAGTACCAAT_GCTACTATCGACGACGCTCGTCAGCATGCT	2	0.000416848
ACTATTTCTGTTCCGCAGGTT_CTTGTTGCCACTATTGCTGGTGGTGCTAATACCAAT_GCTGCTTCTTGGACTGTTTTCTACTACTACCGTGTTTTTAAC	2	0.000416848
ACTATTTCTGTTCCGCAGTAC_TTTGTTGCCACTATTACTGGTGGTGGTACTACCTAT_GCTCTGGAACGTACTGGTGCTTGGTTCGTTTCGGTCTTGGT	2	0.000416848
TCTATTTCTAAACCGGCTTAC_TTTGTTGCCACTATTACTGCTGGTGGTAATACCAAT_GCTCTGTACAAAGACACTTACGACCATTCT	2	0.000416848
TCTATTTCTAAACCGGAATAC_CTTGTTGCCACTATTGATGGTGGTAGTACTACCTAT_GTTGTTTCTTACGCTTACAACCCGTACACTTACGACCATACT	2	0.000416848
ACTATTTCTTGGTACGAATAC_CTTGTTGCCGGTATTGGTTTCGGTGCTAGTACCAAT_GCTCAG	2	0.000416848
TCTATTTCTAAACCGCGTGAC_TTTGTTGCCAGTATTGGTGACGGTAGTACTACCAAT_GCTGTTCCGGCTTACCCGGGTCGTGACACTCTGCCGCATGAC	2	0.000416848
ACTATTTTTTTCACTGGTTAC_CTTGTTGCCAGTATTGATTACGGTAGTACTACCTAT_GCTGAAGCTCATGGTACTATCGAACATCGT	2	0.000416848
TATATTTCTCACTGGTACCAG_TTTGTTGCCGGTATTGATGCTGGTGGTAATACCTAT_GCTGGTACTTCTCTGCGTCTGGACCCGACTGACCAGCATTAC	2	0.000416848
TATATTTTTCCGTGGCGTTTC_TTTGTTGCCACTATTGGTGGTGGTAGTAATACCTAT_GTTTACCGTGAATACCGTCCGACTCCGGGTAACGACCTTGGT	2	0.000416848
TATATTTTTGGTGTTTACTCT_TTTGTTGCCGCTATTAATGACGGTAGTACTACCAAT_GTTAAATTCGCTCTGTCTGGTTACGGTGACTACTCTCCGCATGCT	2	0.000416848
ACTATTTCTGTTCCGCCG_TTTGTTGCCGGTATTAATACTGGTGGTAGTACCTAT_GCTGACCCGGAATACGCTCTGGAATTTTAC	2	0.000416848
AATATTTCTCGTGGTGTTTCT_TTTGTTGCCGGTATTAATTACGGTAGTACTACCAAT_GTTGTTCGTTACGCTCTGTACTTCCTTTAC	2	0.000416848
ACTATTTTTTTCACTGGTTAC_CTTGTTGCCGCTATTACTGCTGGTGCTATTACCAAT_GTTTACGACTACTCTGCTTGGACTTTTCCG	2	0.000416848
ACTATTTCTGTTCCGCCGTTC_CTTGTTGCCACTATTACTTCTGGTAGTAGTACCTAT_GCTGGTTCTTACGTTAACGTTCAGCATACT	2	0.000416848
ACTATTTCTGTTCCGCATTAC_CTTGTTGCCGCTATTGATTCTGGTGGTACTACCTAT_GTTGGTCCGTACACTCATACTGACCATGGT	2	0.000416848
ACTATTTCTGTTCCGCCGTAC_CTTGTTGCCACTATTAATTACGGTGCTATTACCTAT_GCTACTCAGTCTTTCACTGACTACGCTACTACTTACTTTCTG	2	0.000416848
ACTATTTTTTTCACTGGTGGT_TTTGTTGCCGGTATTAATTACGGTGGTAGTACCAAT_GCTCCGCCGCGTGTTTCTCGTCGTGACTATTGG	2	0.000416848
TCTATTTCTAAACCGGAAACTCTG_CTTGTTGCCGGTATTAATCATGGTACTAGTACCAAT_GTTACTACTACTTACTACTACTACCATAAA	2	0.000416848
TCTATTTCTAAACCGGAAACT_CTTGTTGCCGGTATTGGTGTTGGTACTACTACCAAT_GCTCGTCCGGACGCTACTTCTGACGTTGCTTACAACCTTGAC	2	0.000416848
TCTATTTCTAAACCGGAAATC_CTTGTTGCCACTATTAATGGTGGTACTAATACCAAT_GTTCTGAACACTAACCAGGACGACCATGCT	2	0.000416848
ACTATTTTTCCGTCACTGCT_CTTGTTGCCGGTATTACTACTGGTAGTACTCCAAT_GTTGCTGCTAAAATCGAACATGGTGTTTACGTTCGTCATAAC	2	0.000416848
ACTATTTTTCCGTCACTTGG_TTTGTTGCCGGTATTGATCGTGGTAGTACTACCTAT_GTTACTTACGTTCCGGGTTACGCTCATGAC	2	0.000416848
TATATTTCTCCGCGTGACTAC_TTTGTTGCCACTATTAATACTGGTGGTATTACCAAT_GTTCCGTCTGACCTGTACCGTTCTCTGGGTAACGACTTTGGT	2	0.000416848
TCTATTTTTTACGGTATCTGG_TTTGTTGCCAGTATTGCTTTCGGTGGTAATACCTAT_GTTGACGACACTTTCGACGACGACCTTTAC	2	0.000416848
ACTATTTTTCCGTCACTTTC_TTTGTTGCCGCTATTAATGACGGTACTACTACCAAT_GTTGTTTCTATCTACCGTTACTACGGTGAATCTATCCTTGTT	2	0.000416848
ACTATTTCTGTTCCGCCGTAC_CTTGTTGCCGGTATTAATAACGGTAGTACTACCAAT_GTTGGTATCATCCGGTCGTGCTGGTGGTGTTGGTTACCATCGT	2	0.000416848
AATATTTCTCGTGGTGTTTGG_TTTGTTGCCACTATTGGTTACGGTAGTATTACCAAT_GTTGGTGACGACGAACTGCTGGGTTTTGAC	2	0.000416848
ACTATTTTTCCGTCATCAAA_TTTGTTGCCACTATTAGTCTGGGTAGTATTACCTAT_GTTCCGACTTACAAACCGTCTGTTCTGTATACT	2	0.000416848
AATATTTCTCGTGGTGTTTGG_TTTGTTGCCGCTATTAGTGTTGGTGCTAGTACCAAT_GCTTACCGTGACGGTCAGTGGCGTCTTCCG	2	0.000416848
TCTATTTTTTCTTACGACTCT_TTTGTTGCCGGTATTAATGACGGTGCTAGTACCAAT_GTTATCGGTGTTAACGCTGACACTCATCGTCGTTACTATACT	2	0.000416848
ACTATTTCTGTTCCGCGTAAC_TTTGTTGCCGCTATTACTTGGGGTGGTACTACCTAT_GCTCAGGGTGCTCTGAACTACGACTGGTGGTCTGACTATTAC	2	0.000416848
TATATTTTTCCGTGGCGTTAC_TTTGTTGCCAGTATTGGTCCGGGTAGTAATACCAAT_GTTGCTCAGGAACTGGCTCGTGCTCATCTG	2	0.000416848
ACTATTTCTGTTCCGCCGTGG_CTTGTTGCCGGTATTGCTTACGGTACTAGTACCTAT_GTTCCGGACCGTACTTACGTTGGTCTTGAC	2	0.000416848
ACTATTTCTTGGTACGAAGGT_TTTGTTGCCGCTATTGCTGGTGGTGGTACTACCAAT_GTTGGGACTGGCAGTACACTGACCTTTTC	2	0.000416848
TTATTTCTGACTCTATGGT_TTTGTTGCCACTATTGGTTACGGTACTACTACCAAT_GTTGACCTGGACCCGTACGAAACTTTTGCT	2	0.000416848
AATATTTCTCGTGGTGTTTCT_CTTGTTGCCGGTATTGCTGACGGTGGTACTACCAAT_GTTGGTACTCGTGTTGACTTCGCTCTTTAC	2	0.000416848
TATATTTTTGACACTCGTGCT_TTTGTTGCCGGTATTGGTATCGGTACTAGTACCAAT_GTTATCCCGGGTCTGCATTTCACTTTTTAC	2	0.000416848
ACTATTTCTGTTCCGCGTACT_TTTGTTGCCACTATTAGTGACGGTGGTAATACCAAT_GCTTCTTCTTACGGTACTTCTTACTATGGT	2	0.000416848
TATATTTTTCCGTGGCGTTC_CTTGTTGCCAGTATTAGTGGTGGTGCTAATACCTAT_GCTAACGGTTACTCTGGTGACGACGCTGTTTTCTACCTTGAC	2	0.000416848
TCTATTTTTTACGCTTACTCT_CTTGTTGCCGGTATTGATGGTGGTACTAGTACCTAT_GTTTACTACACGGTTACGGTCTGCATTCT	2	0.000416848
TATATTTCTCCGCGTTACGTT_CTTGTTGCCAGTATTACTCCGGGTACTAGTACCAAT_GTTGGTTACGGTTACAACGCTACTGCTTACAACGCTCATTC	2	0.000416848
ACTATTTCTGTTACTCTGTAC_TTTGTTGCCACTATTGCTGTTGGTGCTACTACCAAT_GCTTACGCTTACTACTCTGCTTCTTACACTTACTACCATTAC	2	0.000416848
ACTATTTCTGTTACTGACACT_TTTGTTGCCAGTATTGGTTACGGTGCTAATACCTAT_GTTTTCGACGCTATCCGTTACCGTTTTGGT	2	0.000416848
TCTATTTTTTACGCTTACTTC_CTTGTTGCCACTATTAGTTTCGGTGCTAGTACCTAT_GTTGTTGGTCATGACACTAACCGTCATTCT	2	0.000416848
TATATTTTTGGTGTTGAAGAC_CTTGTTGCCGCTATTGGTTACGGTAGTACTACCAAT_GTTTCTGGTCCGGGTATCCGTACTTTTCGT	2	0.000416848
TATATTTTTCCGTCTGCTACT_TTTGTTGCCGGTATTAATGTTGGTACTAATACCAAT_GCTCTGACTGACTACAAACAGCAGCCGCAGACTCAGTATTCT	2	0.000416848
ACTATTTCTTGGTACTACGAC_TTTGTTGCCGGTATTACTACTGGTAGTATTACCTAT_GTTTCTACTGACTGGTACGTTGCTTTTTCT	2	0.000416848
ACTATTTCTGTTACTGACGAC_CTTGTTGCCAGTATTGGTCATGGTGGTACTACCTAT_GCTTACCTGCATGGTTCTGACTACCATTAC	2	0.000416848
ACTATTTCTGTTACTGACACT_TTTGTTGCCGCTATTGCTTCTGGTGCTAATACCTAT_GTTTACCCGTACAAAGAATGGTACCCGGACTACGCTCATCGT	2	0.000416848
TCTATTTCTAAATACTCTTC_TTTGTTGCCAGTATTACTGGTGGTGCTATTACCTAT_GCTCTGTACGCTGACTACAACTACTATTCT	2	0.000416848
TTATTTCTGACACTTTCGTT_TTTGTTGCCACTATTAATGGTGGTAGTAATACCAAT_GCTCAGGTTTTCGTTGACGGTCAGGCTACTTACCCGTTTGGT	2	0.000416848
TATATTTCTCCGCGTTACGGT_CTTGTTGCCGCTATTGGTCCGGGTGGTAATACCAAT_GTTCGTGAAAAAACTTACAAACCGATCCAGGACAACTTTGTT	2	0.000416848
TATATTTTTGGTGTTGAATAC_CTTGTTGCCACTATTGCTCGTGGTGCTAATACCTAT_GTTGCTGCTAAAGACATCCTGACTTTTTTC	2	0.000416848
AATATTTCTCGTGTTTACGAC_TTTGTTGCCACTATTAGTTACGGTGGTAGTACCTAT_GCTTCAAATTCACTTTTTTC	2	0.000416848
AATATTTCTCGTGTTTACGAC_CTTGTTGCCGCTATTGGTTACGGTGCTAGTACCAAT_GCTTGGACTGACCCGGACCCGTACTTTGTT	2	0.000416848
TCTATTTCTAAATACTGGATC_CTTGTTGCCACTATTGGTTACGGTACTAATACCAAT_GCTTGGTACGGTGTTTACACTCTGTATGGT	2	0.000416848
CCTATTTCTTGGGACCTGGGT_TTTGTTGCCAGTATTGTTACGGTGCTACTACCAAT_GCTGTTTCTCTGTCTGGTCCGCAGCTTTAC	2	0.000416848
ACTATTTCTTGGTACTACGAC_TTTGTTGCCGCTATTACTTCTGGTGCTAATACCTAT_GTTTACTACAAACAGACTGACGCTTCTACTGGTGGTTATGCT	2	0.000416848
AATATTTCTATCGACTCTATC_TTTGTTGCCGCTATTGGTGACGGTACTAATACCTAT_GTTTCTCTAACGTTGGTTTCGGTTACCGTTACGTTCATCCG	2	0.000416848
TATATTTCTCCGCGTTACGGT_TTTGTTGCCGCTATTGATGCTGGTAGTAGTACCAAT_GTTTCTCCGCGTGGTTACTACGGTCATATC	2	0.000416848
ACTATTTTTCCGTCTGCTTAC_CTTGTTGCCGGTATTGCTTCTGGTACTAATACCAAT_GTTCCGGAAACTATCCCGGACGACTTTGCT	2	0.000416848
AATATTTCTCGTGTTTACTAC_CTTGTTGCCAGTATTGATGACGGTAGTATTACCAAT_GTTGAACGTCCGTCTATCACTCCGCATGCT	2	0.000416848
TATATTTTTCCGTCTGCTCCG_TTTGTTGCCACTATTGGTGACGGTGCTACTACCAAT_GTTGAATACCAGGTTACTACTGCTTACTGGGACAACTATTAC	2	0.000416848
AATATTTCTCGTGTTTACGAC_CTTGTTGCCGGTATTACTCCGGGTGGTACTACCAAT_GTTCCGCTGACTTGGGGTGTTCTGTTCGT	2	0.000416848
TCTATTTCTAAATACTGGTAC_CTTGTTGCCGCTATTACTTACGGTAGTAATACCAAT_GCTGTTTGGCGTCGTCTGTACGTTCTGCTGGACTACCTTCCG	2	0.000416848
AATATTTCTATCGACTCTCAT_CTTGTTGCCGGTATTGCTGGTAGTATTACCAAT_GCTGGTTCTACTTCTGGTTACGACCTTGCT	2	0.000416848
AATATTTCTCGTGTTTACGCT_CTTGTTGCCGCTATTGATTCGGTAGTATTACCTAT_GTTCCGTACATCTTCATCGTTGTTTTTGAC	2	0.000416848
TCTATTTCTAAATACTGGTCT_TTTGTTGCCACTATTGGTTACGGTGGTATTACCAAT_GCTCGTTACGCTGGTTTCGGTGTTTTTCTG	2	0.000416848
ACTATTTCTGTTACTGACCCG_CTTGTTGCCACTATTACTTACGGTAGTACTACCTAT_GTTCTGCGTGACTGGTACCGTGACTATTC	2	0.000416848
ACTATTTCTGTTACTGACATC_TTTGTTGCCACTATTAGTAACGGTGCTAGTACCAAT_GTTGGTTCTTCTCGTAACGCTCTGCATTCT	2	0.000416848
ACTATTTCTTGGTACTACGAC_TTTGTTGCCGGTTGGTCGTGGTACTATTACCAAT_GCTTCTTACGACCGTTACGACTTCGCTTGGTCTCGTCATCAT	2	0.000416848
ACTATTTTTCCGTCTGCTTCT_CTTGTTGCCGCTATTGGTCTGGGTAGTAATACCAAT_GCTTTCACTGAAGACGTTGACGCTTTTTAC	2	0.000416848
ACTATTTCTGTTACTGACATC_CTTGTTGCCGGTATTACTTCGGTACTAATACCAAT_GTTGTTGACGACCTGCCGGAAGACGGTCCGTACCCGCTTAC	2	0.000416848
TCTATTTCTAAATACTTCGGT_TTTGTTGCCAGTATTAGTTCTGGTACTATTACCAAT_GCTGACCGTGAATACCCGTACGACCATGAC	2	0.000416848
ACTATTTTTCCGTCTGCTTAC_TTTGTTGCCGGTATTGGTTACGGTGGTACTACCAAT_GCTCTGGAAGGTCCGAAAGAAGCTCCGGCTAACGGTTATCAG	2	0.000416848
TCTATTTCTAAATACTCTGGT_CTTGTTGCCGGTATTACTAACGGTAGTAATACCAAT_TTCTGTGGTACATCGAAGTTATCCATGAC	2	0.000416848
AATATTTCTCGTGTTTACGAC_TTTGTTGCCAGTATTGATGGTGGTACTAGTACCAAT_GCTACTACTGGTCATGTTCTGAAACATTTC	2	0.000416848
TATATTTCTATTCGACGAAAAC_TTTGTTGCCGCTATTGGTCGTGGTGCTAGTACCTAT_GTTGGTTGGTCTTCCGGTTTACCGTTATGAC	2	0.000416848
TCTATTTCTAAATCTCTGGTT_CTTGTTGCCAGTATTGATGCTGGTGGTAATACCAAT_GTTTACCGTCAGCCGGCTACTTTTGCT	2	0.000416848
TCTATTTCTAAATCTCTGTAC_CTTGTTGCCACTATTGCTGTTGGTAGTATTACCAAT_GCTTCTCGTGACAACAAACCGCCGCATACT	2	0.000416848
ACTATTTCTGTTACTCGTGTT_CTTGTTGCCACTATTGATCAGGGTAGTATTACCTAT_GTTACTGACTGGCTGGGTGACAACTACACTCATTACCATTAC	2	0.000416848
TATATTTTTCCGTCTGACTAC_TTTGTTGCCGGTATTGATGACCGGTGCTAGTACCAAT_GCTACTTACGACACTCCGTCTCGTTGGTACGACGCTTATCTG	2	0.000416848
ACTATTTCTGTTACTCGTTAC_CTTGTTGCCGCTATTAGTTACGGTGGTAATACCAAT_GTTTGGCGTCAGTACTGGACTTACTTTTAC	2	0.000416848
ACTATTTTTTTCAACGCTGCT_CTTGTTGCCACTATTGCTGTTGGTAGTACCTAT_GTTCGTGTTCTGGAAAAAGACCAGTTTTAC	2	0.000416848
ACTATTTCTTGGTACTACGTT_TTTGTTGCCAGTATTGCTGACGGTAGTACTACCTAT_GTTGGTGCTCAGGTTGTTATCAACCTTTAC	2	0.000416848
TCTATTTCTAAATCTCTGGAC_CTTGTTGCCAGTATTGCTACTGGTGCTAATACCAAT_GCTTACGGTCAGTACACTGCTATCCATCAG	2	0.000416848
TCTATTTCTAAATCTCGTTCT_CTTGTTGCCGGTATTAATCTGGGTAGTATTACCAAT_GTTCTGAACTCTCGTGCTTTCTTTCTG	2	0.000416848
AATATTTCTCGTGTTTACTCT_TTTGTTGCCAGTATTGCTTTCGGTGCTAGTACCAAT_GTTTACTCTCGTTACGGTGTTTCTTACATCTACTCTTTTGCT	2	0.000416848
TCTATTTTTTACGCTTACTCT_CTTGTTGCCGGTATTGATTACGGTACTACTACCAAT_GTTTACTCTCCGTCTGGTTTCACTCTTACT	2	0.000416848
TCTATTTCTAAATCTCGTTCT_TTTGTTGCCGCTATTGCTCCGGGTACTAGTACCAAT_GCTAACGCTTACCGTTGGACTGAATATCCG	2	0.000416848
TATATTTTTCCGTCTGACTAC_TTTGTTGCGGTATTGCTTACGGTGCTATTACCTAT_GTTGCTCCGTGGCAGGGTACTCGTTATCTG	2	0.000416848
AATATTTCTCGTGTTTACTCT_TTTGTTGCCAGTATTGGTCTGGGTGGTAGTACCAAT_GTTGAAGCTTACTCTCGTATCGACCCGGGTTCTTACCATGCT	2	0.000416848
ACTATTTCTGTTACTCGTTAC_CTTGTTGCCGGTATTAGTTCGGTAGTAATACCTAT_GTTGCTGACACTCTGGACTACACTCGTTCTTACCTGCTTGGT	2	0.000416848
ACTATTTTTATCGGTGACACT_TTTGTTGCCAGTATTAGTCGTGGTAGTAATACCAAT_GTTTGGTACGGTGTTCCGGGTCAGTATGGT	2	0.000416848
ACTATTTCTGTTACTCGTGTT_CTTGTTGCCGCTATTAGTGACGGTGGTAATACCTAT_GTTTCTACTTTCCCGCCGCGTGAAGGTTCTCTGGTTCATCAG	2	0.000416848
ACTATTTCTTGGTACTACGTT_TTTGTTGCCAGTATTAGTTGGGGTAGTACTACCAAT_GCTCATCTGACTACTTCCGTCTGGTGACTACTCTGCTTATTAC	2	0.000416848
ACTATTTCTGTTACTGACCTG_TTTGTTGCCACTATTAATGACGGTAGTAATACCTAT_GTTCGTCCGGACGTTTTCAACTGGGCTTACGACGTTCATTAC	2	0.000416848
AATATTTCTCGTGTTTACGAC_TTTGTTGCCGCTATTGGTGTTGGTAGTAATACCAAT_GTTAACTACCGTTACTCTTACCCGCTTTCT	2	0.000416848
AATATTTCTCGTGTTTACGAC_TTTGTTGCCGGTATTGCTGGTGGTACTAATACCAAT_GCTTACTACCCGGGTTACAACGCTCATGTT	2	0.000416848
ACTATTTCTTGGTACTACGAC_TTTGTTGCCGCTATTACTGACGGTAGTAATACCAAT_GTTGAAAACGGTTACGACATCTACCTTTCT	2	0.000416848
TATATTTCTCCGCGTTACGGT_CTTGTTGCCAGTATTGGTAAAGGTAGTACTACCAAT_GTTTGGGGTTACTACGTTCGTGGTTATGCT	2	0.000416848
AATATTTCTCGTGTTTACTAC_CTTGTTGCCAGTATTGGTCCGGGTACTAGTACCAAT_GCTTACAACGGTGACGCTGCTGGTTCTACATCTATGAC	2	0.000416848
TATATTTTTCCGTCTGACTAC_TTTGTTGCCGGTATTGGTACTGGTACTAGTACCAAT_GTTTACTACCTGTACTACACTCCGTATTAC	2	0.000416848
ACTATTTCTGTTACTCTGGTT_TTTGTTGCCACTATTACTTGGGGTGGTAGTACCTAT_GTTGTTACTATCCATGACATCTGGGTTGGTGCTTACCTTGGT	2	0.000416848
ACTATTTCTGTTACTCGTTAC_CTTGTTGCCAGTATTAGTCGTGGTACTAGTACCTAT_GCTCAGAACCCGCTGGCTCGTACTTACTACCTGTACTATACT	2	0.000416848
TCTATTTCTAAATCTCTGGAC_CTTGTTGCCGCTATTGATTCTGGTGGTACTACCAAT_GTTGGTCAGTCGGTCTGACTATCTCTTACCCTTACCTTTCT	2	0.000416848
ACTATTTTTCCGTCTGGTCGC_CTTGTTGCCGGTATTAATGCTGGTGGTACTACCTAT_GCTGCTCGTTCTGTTGACTACGAACTTTAC	2	0.000416848
AATATTTCTCGTGTTTACTC_TTTGTTGCCGCTATTGATTACGGTGGTAGTACCAAT_GCTATCTCTCAGGACGCTTACTACTCTTGGTACGACTATCTG	2	0.000416848
ACTATTTCTGTTACTCGTGTT_TTTGTTGCCGGTATTAGTTCGGTGCTAATACCTAT_GCTGTTGCTGACCTGCAGAAACGTTTTGAC	2	0.000416848
TCTATTTTTTACGCTTACTCT_CTTGTTGCCGCTATTGATGGTGGTGGTACTACCAAT_GCTCCGCCGTCTTTCTGGGACTACTATGAA	2	0.000416848
ACTATTTCTGTTACTCGTTAC_CTTGTTGCCAGTATTGATCCGGGTAGTACTACCTAT_GTTCCGGAACTGGAACCGTGGCCGGACTACTCTGGTTTTCGT	2	0.000416848
AATATTTCTCGTGTTTACTAC_CTTGTGTATTACCTAT_GTTGGTTTCTCTGAAACTCTGGACGGTGCTGACGACCTTATC	2	0.000416848
TATATTTTTCCGTCTGCTGAC_CTTGTTGCCGCTATTAATCATGGTGGTAATACCAAT_GTTTTCACTAAAGACACTACTCGTTTTCGT	2	0.000416848
TCTATTTCTAAATACTCTGCT_TTTGTTGCCGCTATTGCTGGTGGTGCTACTACCAAT_GTTATCTACGTTCATCGTCTGGGTCATACT	2	0.000416848
TATATTTTTCCGTCTGCTAAA_TTTGTTGCCACTATTGGTCAGGGTACTAGTACCTAT_GTTAAACATTCGTTTACCCGCAGGCTTACGGTGGTTTTATC	2	0.000416848
TCTATTTCTAAATCTAACCAG_CTTGTTGCCGGTATTACTCTGGGTGGTAATACCAAT_GCTCAGGACGTTCCGTGGGGTATCTTTCTG	2	0.000416848
ACTATTTTTATCGGTGACACT_CTTGTTGCCGGTATTGCTTTCGGTAGTATTACCAAT_GCTTTCCAGTACTCTACTAAACTGTTTTAC	2	0.000416848
AATATTTCTATCGACTCTAAC_TTTGTTGCCAGTATTGCTTACGGTGGTACTACCAAT_GTTACTCTGGGTTTCCTGCGTCCGTTTTAC	2	0.000416848
ACTATTTCTTGGTACTACGGT_CTTGTTGCCAGTATTAATGGTGGTACTATTACCAAT_GTTTACCCGTCTACTGACTACGACGACGACTACCCGTATGGT	2	0.000416848
ACTATTTCTGTTACTCTTCT_TTTGTTGCCGCTATTACTTCTGGTGCTATTACCAAT_GTTTCGACTGGTCTCCGTCTTCTCTCTGACTGCTCTTTAC	2	0.000416848
ACTATTTCTGTTACTGAAATC_TTTGTTGCCGGTATTACTGCTGGTGGTAATACCTAT_GTTCATTCTACTCTACGGTGGTTGGGCTTACTTCCTTCAG	2	0.000416848
TCTATTTTTTCTTACGCTTCT_TTTGTTGCCGGTATTACTGACGGTGCTATTACCAAT_GTTTACCCGTACGGTCCGATCCTGCTTGCT	2	0.000416848
ACTATTTTTCCGTCTGGGAC_CTTGTTGCCAGTATTAATCTGGGTGCTAATACCAAT_GTTCAGGACGGTCCGTACGCTTACTTTTAC	2	0.000416848
TCTATTTTTTACGCTTACTCT_TTTGTTGCCGGTATTGCTCCGGGTACTAATACCTAT_GCTAACAACCGTTACAAATACGTTGACGCTCCGTACTTTTAC	2	0.000416848
TATATTTTTCCGTCTGAC_TTTGTTGCCAGTATTGGTGTTGGTGGTAATACCTAT_GTTGACTGGACTACTTACTACCTGTTTTTC	2	0.000416848
TCTATTTCTAAATCTACGTT_CTTGTTGCCAGTATTAATATCGGTACTAATACCTAT_GTTCCGTCTAAACTGAAATCTAAAGACACTGTTCAGCATGAA	2	0.000416848
ACTATTTTTCCGTCTGGGTT_CTTGTTGCCGCTATTGTCTGGGTAGTATTACCAAT_GTTTACGACTCTACTCTGTACTACTATTAC	2	0.000416848
ACTATTTCTGTTACTCTGTCT_TTTGTTGCGCTATTTGACGGTGGTACTACCAAT_GCTGGTGTTGCTTCTTACGACGTTAAAGCTGACATCCATTCT	2	0.000416848
ACTATTTTTCCGTCTGGCT_CTTGTTGCCAGTATTGGTGTTGGTAGTAGTACCTAT_GCTCAGGGTTACTTCGTTGACCGTTATCAG	2	0.000416848
ACTATTTCTGTTACTCTGTCT_CTTGTTGCCGCTATTGATGCTGGTGGTAATACCAAT_GCTGCTTACTTCATCCCGCATTACCAGAACGGTAAACATCTG	2	0.000416848
TCTATTTCTAAATCTACTAAC_CTTGTTGCCGCTATTAATGTTGGTGGTAATACCAAT_GTTTCACTGTTTACGTTGAC	2	0.000416848
TCTATTTCTAAATCTACTAC_CTTGTTGCCGGTATTAGTTGGGGTGCTAGTACCAAT_GTTTTCGTTATCCCGACTGTTCCGCTTCTG	2	0.000416848
TCTATTTCTAAATCTACTCGT_TTTGTTGCCGCTATTGCTGACGGTACTATTACCTAT_GCTGACCGTGACGAAATCACTGACCTTGCT	2	0.000416848
ACTATTTCTGTTACTCTGTAC_CTTGTTGCCGGTATTGATGACGGTGCTAGTACCAAT_GTTGCTACTGTTTCTGAATACTCACTTACGACATCCATTAC	2	0.000416848
ACTATTTTTCCGTCTGGTAAA_TTTGTTGCCAGTATTGATGGTGGTGCTATTACCTAT_GTTGACGGTTCTGTTAACCTGACTCATGAC	2	0.000416848
TCTATTTTTTACGCTTACTCT_TTTGTTGCCGGTATTAATTTCGGTGGTAATACCAAT_GCTTACGCTGTTTCTTACTTCCCGGGTATCTACGCTCATCTG	2	0.000416848
ACTATTTCTGTTACTCTGTAC_CTTGTTGCCGCTATTAATGGTGGTAGTACTACCAAT_GCTCGTTGTTACTACGTTGGTGTTAACTACTACCAGCTTACT	2	0.000416848
TCTATTTTTTACGCTTACTCT_TTTGTTGCCGCTATTGGTTACGGTGCTACTACCAAT_GTGTTCGTACTAACGGTGACTCTGACGTTAACGACTTTTAC	2	0.000416848
TATATTTTTGACACTGACGCT_CTTGTTGCCAGTATTAATTACGGTAGTACTACCAAT_GTTCATGGTACTGACGGTTCCAGTTCCAGTTCCGTCTTTCT	2	0.000416848
TCTATTTTTTACGCTTACTCT_TTTGTTGCCGCTATTGGTCTGGGTGCTAGTACCTAT_GTTGACTACTACTCGACGACCTTGGT	2	0.000416848
ACTATTTCTGTTACTCTGTAC_CTTGTTGCCAGTATTACTCAGGGTGCTAATACCTAT_GTTTACTACACTGACGACTCTTACTCTTCTTACCCGCATTGG	2	0.000416848
TATATTTCTACTCATTCTTCT_TTTGTTGCCGGTATTAGTTCTGGTACTAGTACCAAT_GTTTCTCGTCTGGACTACACTGACGCTGACATCCTGTATGCT	2	0.000416848
AATATTTCTCGTGTTTACTAC_CTTGTTGCCAGTATTACTTCTGGTGGTAGTACCAAT_GCTACTTTCTACTACCTGTGGTACCATGCT	2	0.000416848
ACTATTTCTGTTACTCTGGTT_TTTGTTGCCGGTATTGATACTGGTACTAATACCTAT_GCTGGTACTGTTTACGGTCGTGACTACCAGGTTGTTTTTGGT	2	0.000416848
ACTATTTCTTGGTACTACGGT_CTTGTTGCCGCTATTAATGTTGGTGCTACTACCTAT_GTTAACACTCCGGACCTGGTTCCGACTTACGGTTACTATCAT	2	0.000416848
TCTATTTCTAAATCTACTCAG_TTTGTTGCCGCTATTGGTCGTGGTAGTACTACCAAT_GTTCCGTCTGTTTCTTTCGTTACTCATCAGGACGACTATTCT	2	0.000416848
ACTATTTCTGTTACTCTGTAC_CTTGTTGCCAGTATTACTTACGGTAGTATTACCTAT_GCTTACCGTGACGACGGTGACAACCTTCGT	2	0.000416848
AATATTTCTATCGACTCTGAA_CTTGTTGCCGCTATTAATAAAGGTGGTAGTACCTAT_GTTGAATCTGACTACCGTTACCAGCATCGT	2	0.000416848
ACTATTTTTATCGGTGACACT_CTTGTTGCCGGTATTCTAACGGTGGTAATACCAAT_GTTCCGGCTCCGCTGCATTCTACTCTGGCTGACGGTTACTACCATGCT	2	0.000416848
ACTATTTCTGTTACTGACACT_CTTGTTGCCACTATTGGTCGTGGTACTATTACCTAT_GCTGTTGACGCTTACCTGTACTATCTG	2	0.000416848
ACTATTTCTGTTACTGACGCT_CTTGTTGCCGGTATTAGTTACGGTACTAGTACCTAT_GCTGACCGTAAAGACACTCTGGCTCTTTCT	2	0.000416848
TATATTTTTCCGTCTGCTGAC_CTTGTTGCCACTATTGATTACGGTACTATTACCAAT_GCTTACGCTGTTGACTACTTCTACCTTATC	2	0.000416848
TCTATTTCTAAATACTCTCTG_CTTGTTGCCGCTATTGCTGTTGGTAGTACCAAT_GTTCCGGCTATCCAGGAATACACTTATCTG	2	0.000416848
TCTATTTCTAAATACTCTGAA_TTTGTTGCCGCTATTACTGAAGGTGGTATTACCAAT_GTTGTTCGTGTTCGTTACCTGTGGCATATC	2	0.000416848
ACTATTTCTGTTACTGACGGT_CTTGTTGCCGGTATTAATGGTGGTAGTAATACCAAT_GCTACTCTGGACGCTGTTCCGTACCATGAC	2	0.000416848
ACTATTTCTGTTACTGACGGT_CTTGTTGCCGCTATTGGTCTGGGTGGTAGTACCTAT_GCTTACATCTACTACCAGGACGTTTTTCGT	2	0.000416848
ACTATTTCTTGGTACTACGAC_CTTGTTGCCGGTATTAGTCATGGTAGTACTACCAAT_GTTCAGTACCGTCCGGGTTACAACCGTCGTGCTTCTTATGAC	2	0.000416848
TCTATTTTTTACGCTTACTTC_TTTGTTGCCACTATTACTGGTGGTGCTAGTACCAAT_GTTCGTCTGGGTGCTGTTGCTTCTCCGGGTGTTATTAC	2	0.000416848
ACTATTTCTGTTACTGACGGT_CTTGTTGCCAGTATTGCTTACGGTAGTATTACCAAT_GCTTCTGACGGTGGTGACGACGGTGACTACGACGCTCATAAA	2	0.000416848
TATATTTCTCCGCGTTACGGT_CTTGTTGCCGCTATTAGTTCTGGTACTAGTACCAAT_GTTCAGGGTAAATCTCTGGCTTACCGTATCGACCCGCTTTAC	2	0.000416848
AATATTTCTATCGACTCTGAA_TTTGTTGCCAGTATTGATTACGGTGCTACTACCTAT_GTTGACCCGAACTTCCTGCAGTACTATGAA	2	0.000416848
TCTATTTTTTACGCTTACTTC_TTTGTTGCCACTATTAATTACGGTAGTATTACCAAT_GTTCTGTTCGGTAACGGTTACCGTGTTGCTAAACCGTATCGT	2	0.000416848
ACTATTTTTTTCAACGGTGTT_TTTGTTGCCACTATTAGTCCGGGTACTATTACCAAT_GTTATCGACGGTTACAACTACGAACTTTTC	2	0.000416848
TATATTTTTCCGTCTGCTGAC_CTTGTTGCCGCTATTAATTACGGTGGTACTACCAAT_GTTTACCCGTACATCGGTCGTTACCATGGT	2	0.000416848
ACTATTTCTTGGTACTACGAC_CTTGTTGCCGCTATTGCTGCTGGTGGTAATACCTAT_GTTCCGGGTCGTGACTACTCTTTTTAC	2	0.000416848
TCTATTTCTAAATACTTCTC_CTTGTTGCCGCTATTGGTACTGGTGCTACTACCAAT_GTTCGTTACGCTTACTTCGGTCGTCTTCGT	2	0.000416848
ACTATTTCTGTTACTGACGCT_CTTGTTGCCGCTATTAGTTTCGGTAGTACTACCTAT_GCTCGTTTCGGTGACGGTGGTGGTCCGTCTACTCATCTTTAC	2	0.000416848
AATATTTCTCGTGTTTACGAC_CTTGTTGCCACTATTAATCGTGGTGCTAATACCTAT_GTTCATGGTGGTTACCTGGTTGAAGAAACTCTGTCTTATTTC	2	0.000416848
ACTATTTCTGTTACTGACACT_CTTGTTGCCAGTATTAATGACGGTGCTATTCCAAT_GTTTCTTACAACGGTACTGACGACGAACGTGTTCATGGT	2	0.000416848
TATATTTTTGGTGTTGAATCT_CTTGTTGCCAGTATTGGTTGGGGTGCTAGTACCAAT_GCTGCTGACTACTACGACCCGACTTTTTAC	2	0.000416848
AATATTTCTATCGACTCTCTG_CTTGTTGCCACTATTAGTGAAGGTGGTAATACCTAT_GCTCTGTACTACCCGTTGGTTCGCTTTTCCG	2	0.000416848
TCTATTTTTTACGCTTACTTC_CTTGTTGCCGGTATTACTGCTGGTAGTATTACCAAT_GCTGGTTACGACGCTGTTTGGTACTTTACT	2	0.000416848
TATATTTTTCCGTCTGCTCTG_CTTGTTGCCACTATTGATTGGGGTGGTACTACCTAT_GTTGCTGTTCCGGCTGGTGGTACTCATGAC	2	0.000416848
ACTATTTTTTTCAACGGTGTT_CTTGTTGCCGGTATTAATTACGGTGGTAATACCTAT_GTTGCTGACTACAACTCTCGTCCGTATCTG	2	0.000416848
ACTATTTCTGTTACTGACGAC_CTTGTTGCCGCTATTAGTTACGGTGGTAGTACCAAT_GTTGGTCAGGCTTACCCGGCTGTTGACTCTTACAACGACTATTCT	2	0.000416848
AATATTTCTCGTGTTTACGAA_TTTGTTGCCAGTATTGATGACGGTGGTATTACCTAT_GCTCAGTCTTACTACCTGTACTCTTACCTGTACTACTTTCCG	2	0.000416848
TCTATTTCTAAATACTCTTAC_TTTGTTGCCACTATTAGTGTTGGTACTAGTACCTAT_GCTTGGTCTAACGTTACTGACTGGTACCTGCGTAACTATGCT	2	0.000416848
TCTATTTCTAAATACTCTTAC_TTTGTTGCCGCTATTAATTACGGGTGCTAATACCTAT_GCTGGTGACTACCCGTACCTGCCGTATTCT	2	0.000416848
ACTATTTCTGTTACTGACGAC_TTTGTTGCCACTATTGGTTACGGTGGTAATACCAAT_GTTTACTTCGAGACTACTGGTCTGGTCAGTACACTCTTGAC	2	0.000416848
TCTATTTCTAAATACTCTTAC_TTTGTTGCCGGTATTGGTTACGGTGGTAATACCAAT_GCTCCGACTGTTGTTCGTTCTCGTCATACT	2	0.000416848
ACTATTTCTGTTACTGACGAC_TTTGTTGCCACTATTGATTACGGTGCTATTACCAAT_GCTTACGTTGACGTTACTTCTTGGGGTCGTAACCGTTATGTT	2	0.000416848
ACTATTTTTCCGTCTGCTTAC_TTTGTTGCCAGTATTACTCCGGGTACTAATACCAAT_GTTGGTTCTTACGACTGGTACGACCTTGGT	2	0.000416848
AATATTTCTCGTGTTTACGAA_TTTGTTGCCGGTATTGCTTCTGGTACTAATACCTAT_GTTCTGTACCCGGTTCCGACTGCTCATCAG	2	0.000416848
AATATTTCTCGTGGTTACACT_TTTGTTGCCGCTATTGCTTCTGGTGGTACTACCTAT_GCTCAGTCTGGTGTTTACTTCACTCTTTAC	2	0.000416848
ACTATTTTTTTCAACGGT_CTTGTTGCCGGTATTGATGGTGGTGCTATTACCAAT_GCTGACCTGGACGTTGACCTGAAACGTTACGGTCCGTATGAC	2	0.000416848
AATATTTCTATCGACTCTGAC_TTTGTTGCCGGTATTGGTCGTGGTAGTAATACCTAT_GCTTCTAAACAGTCTGTTCGTTACCTTTAC	2	0.000416848
ACTATTTCTGTTAACGTTTGG_TTTGTTGCCGCTATTACTTACGGTACTAGTACCAAT_GTATCAT	2	0.000416848
AATATTTCTATCGACTACTAC_CTTGTTGCCGGTATTGTACTGGTGCTATTACCAAT_GCTCATCTGGCTTCTACTACTTGGCTTGAC	2	0.000416848
ACTATTTCTGTTAACTACGCT_CTTGTTGCCAGTATTGCTGACGGTACTAATACCTAT_GCTTCCCGGCTTACCGTCCGGTTGTTTACGTTGTTTATGAC	2	0.000416848
ACTATTTCTGTTAACTACGGT_TTTGTTGCCACTATTGCTCAGGGTGGTAATACCTAT_GCTTACGTTGAACGTGACGCTAAACATTAC	2	0.000416848
TCTATTTTTTACGCTTACGGT_CTTGTTGCCGGTATTGATTACGGTGCTAATACCAAT_GCTCTGGACAAACGTACTAACTCTTACGACATCGGTTATGGT	2	0.000416848
TCTATTTTTTACGCTTACGGT_CTTGTTGCCGGTATTAGTGACGGTGCTACTACCTAT_GTTTACTACGTTCGTGAAGTTTACCGTGAAAACCCGTTTATC	2	0.000416848
TCTATTTTTTACGCTTACGCT_TTTGTTGCCACTATTGATTTCGGTGCTATTACCTAT_GTTAAACGTCGTCGTGGTAACTACCATGAA	2	0.000416848
TCTATTTTTTCTTACGGTACT_CTTGTTGCCAGTATTAATAAAGGTAGTAATACCAAT_GCTACTCAGTCGGTCGTTCTCTGCATGGT	2	0.000416848
ACTATTTCTGTTAACTCTCTG_CTTGTTGCCGCTATTAATACTGGTACTACTACCAAT_GTTGTTATCGACCAGTCTGGTTACCTTGAC	2	0.000416848
TATATTTCTCCGCGTTCTAAC_TTTGTTGCCGCTATTGATGGTGGTGCTATTACCAAT_GTTCGTCTGCATGTTCGTCAGCCGGCTCGTGACTACCATCAG	2	0.000416848
ACTATTTCTGTTAACTCTCGT_CTTGTTGCCGGTATTGCTTACGGTACTACTACCTAT_GTTCTGAACGAAGCTTTCTCTCAGTATGGT	2	0.000416848
ACTATTTCTGTTAACTCTCGT_CTTGTTGCCGGTATTGATCCGGGTGGTACTACCTAT_GTTGGTGGTGACGAATGGTCTCAGTTCTACGTTTTTTAC	2	0.000416848
TCTATTTCTAAATTCCATGGT_CTTGTTGCCGCTATTGCTCCGGGTAGTATTACCAAT_GTTGCTCAGTACGTTGACCTGCAGTATCCG	2	0.000416848
AATATTTCTCGTTACAACAAC_TTTGTTGCCGCTATTACTTACGGTGCTAATACCTAT_GCTTACATCGGTTACGACTCTTACACTTACGGTCCGCTTGAC	2	0.000416848
TCTATTTCTAAATTCATCTAC_TTTGTTGCCACTATTAGTACTGGTGCTATTACCAAT_GTTGGTAAAGACGTTCCGACTGCTTTTCCG	2	0.000416848
TCTATTTCTAAATTCCCGGTT_TTTGTTGCCGCTATTAATTACGGTGCTACTACCAAT_GTTGACGACTACCCGCGTTCTCTGCGTGACTTCCCGCTTCCG	2	0.000416848
ACTATTTCTTGGTACTCTAC_CTTGTTGCCGGTATTGGTAACGGTACTAATACCAAT_GTTTTCTACCGTGAACCGGCTTCTCATTTC	2	0.000416848
TCTATTTTTTACGCTTACGCT_TTTGTTGCCACTATTGGTGTTGGTGCTACTACCAAT_GTTACTGAACTGGTTTGGGTTCTGCTTGGT	2	0.000416848
ACTATTTTTCCGTCTGTTGTT_TTTGTTGCCGGTATTAATGACGGTGCTAATACCTAT_GCTCCGCCGGGTCCGTACGTTGGTGACCATTACCAGTATCGT	2	0.000416848
ACTATTTCTGTTAACGTTTAC_TTTGTTGCCACTATTAGTTCTGGTAGTAATACCAAT_GCTGGTTACTCTTGGAACGACGAACTTGAC	2	0.000416848
ACTATTTCTGTTAACTACAAC_TTTGTTGCCGCTATTGCTGTTGGTGCTACTACCAAT_GTTTACCGTGACCGTTCCGTGGTCTTGAC	2	0.000416848
ACTATTTCTGTTAACTACAAC_CTTGTTGCCGCTATTAATCAGGGTACTAATACCTAT_GCTGACGGTGACGACCTGAAAGACACTGAATACTACCTTTCT	2	0.000416848
ACTATTTCTGTTAACTACAAC_CTTGTTGCCACTATTGATACTGGTACTAGTACCAAT_GTTTACTCTTGGGAACTGACTGGTTACTCTGTTGGTCTTGAC	2	0.000416848
ACTATTTCTGTTAACTACAAC_CTTGTTGCCACTATTACTTTCGGTACTACTACCAAT_GTTCTGGTTGGTGGTTACCATACTCATTAC	2	0.000416848
ACTATTTTTATCGGTGAAACT_TTTGTTGCCGCTATTGGTCTGGGTGGTACTAGTACCTAT_GTTGTTTCTCGTAAATGGTCTCAGCATTTC	2	0.000416848
ACTATTTCTGTTAACTACAAA_TTTGTTGCCGCTATTAGTACTGGTGCTAATACCAAT_GTTGACGGTTACGGTTACGTTTCTAACCTGGACGACCTTTAC	2	0.000416848
TCTATTTCTAACAAAAACGGT_CTTGTTCCGGTATTACTCTGGGTGGTATTACCTAT_GCCGTTACGGTTACCGTGACCTGCTTGAC	2	0.000416848
AATATTTCTCGTTACAACGGT_TTTGTTGCCACTATTGATAAAGGTAGTAGTACCAAT_GTTGCTTGGCAGTACCGTTCTGACCATAAC	2	0.000416848
ACTATTTTTTTCAACACTAAA_TTTGTTGCCGCTATTGGTCTGGGTAGTACTACCAAT_GCTTACAACTCTGGTGACCAGGGT	2	0.000416848
TCTATTTTTTACGCTTACGCT_TTTGTTGCCAGTATTGGTGCTGGTAGTAGTACCTAT_GTTTACCTGGCTACTAAATCTTCTTTTGG	2	0.000416848
TATATTTTTCCGTCTCTGTTC_CTTGTTGCCAGTATTAATACTGGTAGTAGTACCAAT_GCTATCGAACTGGAATACGGTCGTTTTGAC	2	0.000416848
TCTATTTTTTACGCTTACGCT_TTTGTTGCCAGTATTGATCAGGGTAGTATTACCCAAT_GTTCCGGCTGCTGACTACGGTCAGTACGCTACTGAACATGAC	2	0.000416848
ACTATTTCTGTTAACTACAAA_CTTGTTGCCAGTATTAATGAAGGTGGTATTACCAAT_GCTGACACTTACCATATCTACCTGGCTTACGTTGCTTATTTC	2	0.000416848
AATATTTCTCGTTACAACGTT_CTTGTTGCCAGTATTAATGACGGTACTAGTACCTAT_GTTATCGACGCTTGGTGGGGTTACCTTTAC	2	0.000416848
ACTATTTCTGTTAACTCTATC_TTTGTTGCCACTATTACTTACGGTGGTACTACCAAT_GTTTCTCAGGGTTACGTTGTTCTGTTTGAC	2	0.000416848
TTATTTCTGAAGTTCGTCGT_TTTGTTGCCACTATTACTCATGGTAGTAGTACCAAT_GCTTCGACCGTTCTTACGCTCCGCATCAG	2	0.000416848
ACTATTTCTGTTAACTCTGGT_CTTGTTGCCAGTATTAATTACGGTGGTAGTACCAAT_GTTGACGTTGGTACTCTTTCT	2	0.000416848
TATATTTTTGGTGTTCGTCGT_TTTGTTGCCGGTATTACTTTCGGTGGTAGTACCTAT_GCTCCGCCGCGTCCGGACTACTCTGGTTCTGCTCGTCATGAC	2	0.000416848
TCTATTTTTTACGCTTACGGT_TTTGTTGCCACTATTAATCCGGGTGGTAGTACCAAT_GTTGACGACTTCGGTGGTTACTACGACGTTGACGGTCTTTAC	2	0.000416848
ACTATTTTTATCGGTGAACGT_TTTGTTGCCAGTATTGGTGACGGTACTATTACCTAT_GCTCGTTACGTTTACTACGTTGTTCATCAG	2	0.000416848
ACTATTTCTGTTAACTACGCT_TTTGTTGCCACTATTGATGTTGGTGGTAGTACCAAT_GTTGCTTACAACTACCAGGACCTGTACATCGGTTACCATTAC	2	0.000416848
TCTATTTCTAAATTCCTGCGT_TTTGTTGCCGGTATTAGTTACGGTGGTAATACCTAT_GTTTGGTACGACTCTGCTTACACTTATCCG	2	0.000416848
AATATTTCTCGTTACAAATTC_TTTGTTGCCGCTATTGGTTACGGTGCTAGTACCAAT_GTTGGTTACTACCTGTACGAAGGTCATGACTACGGTCATCAT	2	0.000416848
TATATTTTTGGTGTTCGTCCG_CTTGTTGCCGGTATTGCTCATGGTACTACTACCAAT_GTTTCTTACCGTCAGTCACTAACCTTGAC	2	0.000416848
AATATTTCTCGTTACAACCGT_CTTGTTGCCGGTATTGCTCTGGGTGGTATTACCAAT_GTTATCTACGGTCAGTTCGACTCTGTTTCTAACCCGTTTTAC	2	0.000416848
AATATTTCTCGTTACAACCGT_TTTGTTGCCAGTATTAATTACGGTGCTAATACCAAT_GCTACTTGGCCGTACGGTTACGTTTATGAC	2	0.000416848
ACTATTTTTCCGTCTGTTGAC_TTTGTTGCCGCTATTGGTCGTGGTAGTAATACCAAT_GTTCGTTCTACTTACTCTCATTACGGTGGTTCTTCTCCGCATGGT	2	0.000416848
AATATTTCTCGTTACAACCGT_TTTGTTGCCGGTATTAATGACGGTGCTACTACCAAT_GTTGTTTACAAATACGAAACTGCTTATGAC	2	0.000416848
AATATTTCTCGTTACAACCGT_TTTGTTGCCGGTATTAATTCTGGTAGTATTACCAAT_GTTATCGTTGACATCCGTTCTTACTTTTAC	2	0.000416848
TATATTTTTCCGTCTGAAGAC_CTTGTTGCCGCTATTACTTCTGGTAGTAGTTACCAAT_GTTCTGAACTTCTCTTCGACCAGCTTCCG	2	0.000416848
ACTATTTTTCCGTCTGTTGAC_TTTGTTGCCGCTATTGATGGTGGTAGTAATACCTAT_GTTCATTGGTACCCGAACTACGACTTTTAC	2	0.000416848
AATATTTCTCGTTACAACACT_CTTGTTGCCACTATTGATCTGGGTGCTATTACCAAT_GTTGGTTACTGGACTCCGTACTCTTTTGAC	2	0.000416848
ACTATTTCTGTTAACTCTGGT_CTTGTTGCCGGTATTGGTCTGGGTGGTAATACCTAT_TTGACGACAACGGTGACAACGCTCATTCT	2	0.000416848
AATATTTCTCGTTACAAATTC_CTTGTTGCCGGTATTGGTTACGGTAGTAGTACCTAT_GTTCGTGAAGACTACCCGGGTGACCATGGT	2	0.000416848
TCTATTTTTTACGCTTACGGT_CTTGTTGCCGCTATTGGTGACGGTGCTACTACCTAT_GTTTACTCTCCGGGTGAACCGTGGTGGGACGGTGACCATGGT	2	0.000416848
ACTATTTTTCCGTCTGTTGAC_CTTGTTGCCACTATTAATGGTGGTAGTAGTACCTAT_GCTCCGGTTCGTTACTCTGACACTTCTTTGG	2	0.000416848
ACTATTTCTGTTAACTCTGAC_CTTGTTGCCAGTATTGATTCTGGTGGTATTACCAAT_GTTCGTCTGTGGGACTCTTTCCGTCATGAC	2	0.000416848
TCTATTTTTTACGCTTACGGT_CTTGTTGCCGGTATTGGTCTGGGTGCTATTACCTAT_GTTTACTACTCTGGTTACGTTGCTGCTTCTGTTCCGTTCTATCCG	2	0.000416848
ACTATTTCTGTTAACTCTGAC_TTTGTTGCCGCTATTAATGAAGGTAGTACTACCTAT_GCTGGTGACCATTGGTACTCTCAGAACTACCCGGACTATTAC	2	0.000416848
AATATTTCTCGTTACAAATTC_CTTGTTGCCAGTATTGCTTACGGTAGTAATACCAAT_GTTGCTTCTACTGACGACTACTACTACTACGGTGTTTATGGT	2	0.000416848
ACTATTTCTGTTAACTCTGTT_CTTGTTGCCGCTATTGATTACGGTAGTACTACCAAT_GTTGACGCTGACTCTTCTACTCAGAACCATTCTGACTATTAC	2	0.000416848
TCTATTTTTTACGCTTACGGT_TTTGTTGCCAGTATTAGTTCTGGTAGTATTACCTAT_GTTCCGGGTTCTTACCTGTACCCGTTTCGT	2	0.000416848
ACTATTTCTGTTAACTCTTAC_CTTGTTGCCACTATTGGTATCGGTGGTACTACCTAT_GTTTACGACGACTTCAAAGCTTACTACATCTACCGTCATTCT	2	0.000416848
ACTATTTTTATCGGTGAACGT_TTTGTTGCCGGTATTGGTCTGGGTAGTAATACCAAT_GCTCGTTACCGTGGTTACCTGCGTCTTCTG	2	0.000416848
TATATTTTTCCGTCTGAATAC_TTTGTTGCCGGTATTGATTCTGGTGCTAGTACCAAT_GTTGAATGGGACAAACTGTGGGACATCGGTTACACTTTTCTG	2	0.000416848
AATATTTCTATCGACTACGTT_TTTGTTGCCACTATTGGTGACGGTAGTAGTACCTAT_GTTAAAAACTACCCGGTTACTGACTATTGG	2	0.000416848
TATATTTTTGGTGTTCGTCGT_CTTGTTGCCGGTATTAGTTACGGTGCTAGTACCAAT_GCTCCGTACGTTCATATC	2	0.000416848
ACTATTTCTTGGTACTCCCG_CTTGTTGCCGCTATTAGTGCTGGTACTAATACCAAT_GCTCGTGACCTGTACACTGAAGCTTATGCT	2	0.000416848
TCTATTTCTAAATTCACTTAC_CTTGTTGCCGCTATTGCTGGTGGTGCTACTACCTAAT_GTTGACTCTGTTCCGTCTGCTTACGTTCCGCTGGTTTATTCT	2	0.000416848
AATATTTCTCGTTACAACCTG_CTTGTTGCCGGTATTGATGACGGTGCTACTACCTAT_GTTAACCAGTACCGTTCGGTTCTTCTTACGACCGTCATGCT	2	0.000416848
ACTATTTTTTTCAACAACTCT_TTTGTTGCCGCTAATATCGGTGGTAGTACCTAT_GTTTCTGTTTACACTATCGTTCCGCCGAACGTTTACTATCGT	2	0.000416848
TCTATTTTTTTCACTATCGGT_CTTGTTGCCAGTATTAGTACTGGTAGTACTACCAAT_GTTTGGTCTCCGCAGACTGTTTGGCATTCT	2	0.000416848
ACTATTTCTGTTAACTACCGT_CTTGTTGCCGCTATTGATCCGGGTGGTAATACCTAT_GTTGTTGACGCTTCTTACTCTGAACATGCT	2	0.000416848
ACTATTTTTCCGTCTGTTGGT_TTTGTTGCCAGTATTACTCAGGGTACTACTACCTAT_GTTTACGCTCGTGCTCCGCGTTACTTTCGT	2	0.000416848
AATATTTCTCGTTACAACGCT_CTTGTTGCCAGTATTACTGGTGGTGCTAGTACCTAT_GTTTACACTGACGGTTTCGACGCTGGTTACGCTCTTGCT	2	0.000416848
ACTATTTCTGTTAACTACCCG_TTTGTTGCCGGTATTGGTACTGGTAGTAGTACCAAT_GTTTCGACGTTGACCTGCCGGCTTACGACGGTGACTTTCGT	2	0.000416848
ACTATTTCTGTTAACTACCCG_CTTGTTGCCGCTATTAATGACGGTACTACTACCAAT_GTTGAATACTCTGTTGTTTACCGTGCTGGTGTTCCGTATGGT	2	0.000416848
TCTATTTCTAAATTCTTCAAC_CTTGTTGCCGGTATTAATACTGGTGGTATTACCAAT_GCTTGGGACGTTACTACTGACCCGCCGCGTCAGTACCATATC	2	0.000416848
TATATTTTTCCGTCTCTTAC_CTTGTTGCCGGTATTAGTGAAGGTAGTATTACCAAT_GTTTCTACTACTACTTTCTCTGACGCTGTTTGGTTCTATCCG	2	0.000416848
AATATTTCTCGTTACAACGCT_CTTGTTGCCAGTATTGCTTACGGTGCTAATACCAAT_GCTGACTACTCTGTTGCTACTCCGTATGTT	2	0.000416848
TCTATTTCTAAATTCTTCTAC_TTTGTTGCCGCTATTAGTTCTGGTACTAGTACCTAT_GTTGAAAAAGACGCTTACAAAGACGGTTACGTTGACCTTGGT	2	0.000416848
TCTATTTTTTACGCTTACGCT_TTTGTTGCCGTATTGCTTCTGGTACTATTACCAAT_GCTGAATACCATGTT	2	0.000416848
ACTATTTCTGTTAACTACACT_TTTGTTGCCGGTATTGGTGACGGTAGTAGTACCAAT_GCTGCTTCTCAGGTTGGTACTGACATCTACGACGGTCTTCAG	2	0.000416848
ACTATTTTTCCGTCTGTTGTT_CTTGTTGCCGCTATTGATACTGGTGCTAATACCAAT_GTTGCTGGTCTGTACACTGGTAAACATCTG	2	0.000416848
TATATTTCTACTTACTACCAT_TTTGTTGCCGCTATTACTTTCGGTGCTATTACCAAT_GCTCGTCGTGAAGACGACGGTACTTATGGT	2	0.000416848
TATATTTCTCCGCGTTCTCGT_TTTGTTGCCGGTATTGCTGTTGGTAGTACTACCAAT_GTTTCTTACGGTGGTTACGAAACTTATGGT	2	0.000416848
AATATTTCTCGTTACAACGCT_CTTGTTGCCGCTATTGCTGGTGGTGCTACTACCAAT_GTTCAGGTTTGGTCTTACGCTGTTCATAACTACTTCTATGAC	2	0.000416848
TCTATTTTTTTCACTATCGAC_CTTGTTGCCACTATTAGTCCGGGTGGTACTACCAAT_GTTGCTGTTCCGGTTGGTTACCGTTATGAC	2	0.000416848
TCTATTTCTAAATTCTCTTCT_TTTGTTGCCGCTATTGGTGGTGGTAGTACCTAT_GTTGAACTGTACCATGACTGGCGTCATGGT	2	0.000416848
TATATTTTTGGTGTTCGTGAA_TTTGTTGCCGGTATTGGTTACGGTGGTACTACCAAT_GTTTACCGTTCTGTTCTGACTCATCATGTT	2	0.000416848
ACTATTTCTGTTACTAACGAA_TTTGTTGCCGCTATTGATCATGGTAGTACTACCTAT_GTTTCTGCTTCTTACTACCCGAACTACTACTCTTTCTATTCT	2	0.000416848
ACTATTTCTTGGTACTACTGGG_TTTGTTGCCGGTATTGATTACGGTGCTACTACCAAT_GCTCGTCTGGTTGGTTTCGACCCGCATGAC	2	0.000416848
ACTATTTCTGTTACTAACGAA_TTTGTTGCCAGTATTGGTGACGGTACTAGTACCTAT_GCTGGTGTTGGTCTGTACAACCTGTATGTT	2	0.000416848
TCTATTTCTAAATGGCTGGAC_TTTGTTGCCGGTATTGGTTCGGTAGTACTACCAAT_GCTGGTCGTTTCTCTTACTACGCTCTTCAG	2	0.000416848
TCTATTTCTAAATGGGACAAA_TTTGTTGCCGCTATTGATATCGGTGGTAGTACCAAT_GTTCCGTACGACAAAGACGAAGTTTATCCG	2	0.000416848
TCTATTTTTTACGCTTACTAC_CTTGTTGCCACTATTAGTTACGGTGGTAATACCAAT_TTTGCTCTGTACGCTTACATCTCTCATACT	2	0.000416848
ACTATTTCTGTTAACTCTTAC_CTTGTTGCCGCTATTAGTGTTGGTGGTAATACCTAT_GTTGGTAAAGACGTTGCTCCGCAGGACTCTGTTATCCTTGCT	2	0.000416848
TCTATTTCTAAATGGGACACT_TTTGTTGCCGGTATTGGTTACGGTGCTAGTACCTAT_GCTCGTTACTCTTCCGTGACGGTTCTCCGTACTATTCT	2	0.000416848
ACTATTTCTGTTACTAACCCG_TTTGTTGCCGGTATTGGTGACGGTACTATTACCTAT_GTTTTCATCCTGGACTCTTTCCTGGTTTCTGCTCGTCATGCT	2	0.000416848
AATATTTCTCGTGTTTTCTAC_TTTGTTGCCAGTATTACTCGTGGTGCTACTACCAAT_GCTGCTGGTTACGCTAACGCTGACCTTCCG	2	0.000416848
ACTATTTCTGTTACTAAATCT_TTTGTTGCCAGTATTAGTACTGGTGGTAATACCTAT_GTTGGTTACCGTCAGCGTGACTCTTATGCT	2	0.000416848
TATATTTCTCCGCGTTACTGG_TTTGTTGCCGCTATTGATTCTGGTAGTATTACCTAT_GTTTCTCGTTACTCTGTTCGTGACGGTTCTGACACTCATACT	2	0.000416848
ACTATTTCTTGGTACTACTGG_CTTGTTGCCACTATTACTACTGGTGCTACTACCAAT_GTTACTAACGACGTTCATGAAGTTTATACT	2	0.000416848
