## Supplementary material for "High-throughput development and characterization of new functional nanobodies for gene regulation and epigenetic control in human cells": Table S3. CDR sequences and counts for each round of anti-TET1/2/3 nanobody enrichment. (part 192 of 277)

### Sheet: Naive Library Part 2 (continued)
CDR Sequences	Count	Frequency per 1000 Valid Fragments
AATATTTCTCGTTACAAATGG_TTTGTTGCCAGTATTGATCTGGGTAGTACTACCAAT_GCTGGTACTGCTTACGGTACTACTCGTTACTCTTACCATTTC	2	0.000416848
TATATTTCTCCGCGTTACTGG_CTTGTTGCCAGTATTAATTCTGGTACTAATACCAAT_GCTTACGGTGGTTCTTACCTGCCGTATGAC	2	0.000416848
AATATTTCTCGTTACAACTAC_CTTGTTGCCGCTATTAGTGTTGGTAGTATTACCAAT_GTTCATCAGTACGCTGTTTACTCTTATCTG	2	0.000416848
ACTATTTCTGTTAACTACCTG_TTTGTTGCCGGTATTAGTCCGGGTGGTACTACCTAT_GTTTTCTACTCTGGTTCTTCTATCTACCATTTC	2	0.000416848
TCTATTTCTAAATTCTACGCT_CTTGTTGCCGGTATTACTTACGGTGCTAGTACCAAT_GCTTACAAATCACTGACATCCCGGTTTACGGTTACGGTCTTTAC	2	0.000416848
TATATTTTTCCGTCTCTGTT_CTTGTTGCCAGTATTGCTTCTGGTGGTACTACCAAT_GTTGACCATAACTACATCTACCTGTTTACT	2	0.000416848
TCTATTTTTTACGCTTACGCT_TTTGTTGCCACTATTAGTACTGGTACTACTACCAAT_GTTGACGACGTTATCATCTACGCTGACCTTAACTCCTTTCTGGT	2	0.000416848
ACTATTTCTGTTAACGTTGGT_TTTGTTGCCACTATTAATCGTGGTAGTAGTACCTAT_GTTCTGGCTTCTATCTTCCCGGCTCATGCTAACTCTTTTGAC	2	0.000416848
AATATTTCTCGTTACAACTAC_CTTGTTGCCACTATTGCTTCTGGTAGTACTACCAAT_GCTTACCTGTTCACTCCGGAAGACTTTGGT	2	0.000416848
ACTATTTTTTTCAACAACTCT_CTTGTTGCCACTATTGCTGGTGGTAGTAATACCTAT_GTTCATCTGCGTTACGGTGGTGGTTACCAGTGGTACTATTAC	2	0.000416848
ACTATTTCTGTTAACGTTGCT_CTTGTTGCCAGTATTAGTTACGGTGGTAATACCTAT_GCTTACCCGTTCCCGCATTCTTACTATGCT	2	0.000416848
TCTATTTTTTACGCTTACGCT_TTTGTTGCCGCTATTGCTGACGGTAGTAGTACCAAT_GCTTACCAGGATACGGTCGTGCTGAAAAATTCCTGCTTGGT	2	0.000416848
TATATTTTTGACACTGACTAC_CTTGTTGCCGGTATTGGTGTTGGTAGTAATACCAAT_GCTCTGGACGCTGAATCTGGTTACGACTACGGTACTGACGACTATCAT	2	0.000416848
ACTATTTCTGTTAACGTTGAC_TTTGTTGCCACTATTGCTCCGGGTACTACTACCTAT_GTTACTCGTCCGCGTGTTAAACTGCTGCCGTACTACCTTCTG	2	0.000416848
ACTATTTCTGTTAACGTTGAC_CTTGTTGCCGCTATTGGTTACGGTGCTAGTACCAAT_GCTTGGGACGACAACCGTACTTACGACCCGCCGTACCTTGAC	2	0.000416848
TCTATTTTTTACGCTTACGCT_CTTGTTGCCGGTATTGCTTTCGGTGCTACTACCAAT_GCTGACCCGGGTGACTACACTCCGGACTACTTTCCG	2	0.000416848
TCTATTTTTTACGCTTACGCT_CTTGTTGCCGGTATTACTTGGGGTGCTACTACCAAT_GCTCTGGGTGTTGACCTGACTGGTACTGTTCCGGGTCATGGT	2	0.000416848
ACTATTTCTGTTAACGTTCTG_CTTGTTGCCGCTATTGATATCGGTGGTAATACCAAT_GTTTCTCGTCGTGCTTGGTACTCTGCTCATTACTACCTTCAG	2	0.000416848
TCTATTTCTAACAAACATGTT_CTTGTTGCCGCTATTGATTACGGTGCTATTACCTAT_GTTTACTCTGGTGACACTATCTACTGGTACGACACTCTTTTC	2	0.000416848
TCTATTTTTTACGCTTACGCT_CTTTTGCCACTATTAGTGTTGGTAGTACTACCTAT_GTTTGGTCTTACTCTCTGCTGCTGGACCATTAC	2	0.000416848
TATATTTTTCCGTCTGAACAT_CTTGTTGCCAGTATTGATTACGGGTACTATTACCTAT_GTTTACACTTACGACCTGACTAACCTTGTT	2	0.000416848
ACTATTTCTTGGTACTCTAAC_TTTGTTGCCACTATTACTTACGGTACTAGTACCTAT_GTTCAGCCGTCTGACCCGACTACTCTTGAC	2	0.000416848
ACTATTTCTGTTAACTACCTG_TTTGTTGCCGGTATTGATTACCGGTGCTATTACCTAT_GTTAAACTGGGTATCTACTACACTTACTACGTTTGGTATATC	2	0.000416848
TCTATTTCTAAATTCTACGTT_CTTGTTGCCGGTATTGATCTGGGTAGTAATACCTAT_GCTACTCTGGACGTTTCCAGGACGCTGTTAACGCTTATGGT	2	0.000416848
ACTATTTCTGTTAACTACGAC_TTTGTTGCCGCTATTAATGGTGGTGCTAATACCAAT_GTTCAGGACCCGTACGGTGGTACTCATGTT	2	0.000416848
TATATTTCTCCGCGTTCTCGT_TTTGTTGCCGCTATTGATGGTGGTAGTAATACCAAT_GTTGCTGCTGAATACGGTTACTACTCTGAATACTACTTTGGT	2	0.000416848
TATATTTCTAAATCTCTGCTG_TTTGTTGCCGGTATTACTGGTGGTGGTACTACCAAT_GCTGGTGCTTCTTGGGGTGTTCTGACTCAGTCTGACCTTGTT	2	0.000416848
ACTATTTCTTGGTACTCTAAC_TTTGTTGCCACTATTAGTCCGGGTGGTACTACCAAT_GTTACTTCCTGGGTCCGGACTCTGACGTTGACCTTAAA	2	0.000416848
ACTATTTTTTTCAACACTCGG_CTTGTTGCCAGTATTAATGCTGGTAGTAGTACCAAT_GTTCGTCCGCGTTACGCTGGTTACCGTGGTGTTTACTATTAC	2	0.000416848
ACTATTTCTTGGTACTCTAAC_TTTGTTGCCGGTATTACTACTGGTGCTAATACCAAT_GTTCGTGCTTACCTGTCGACTACTTTCGT	2	0.000416848
ACTATTTCTGTTAACTACACT_TTTGTTGCCGCTATTGGTATCGGTACTATTACCAAT_GTTCCGGGTTCTCCGTACTACTACTTTGGT	2	0.000416848
AATATTTCTCGTTACAACGAC_CTTGTTGCCGGTATTAATCGTGGTACTACTACCTAT_GCTCCGGTTCAGTTCTCTCAGCCGCTTGAC	2	0.000416848
TCTATTTTTTCTTACGGTACT_CTTGTTGCCGCTATTAATTCTGGTAGTATTACCTAT_GCTTACTACCGTGACGTTCATTCAACATCTACTATTAC	2	0.000416848
TATATTTTTGACACTGACTAC_CTTGTTGCCGGTATTGATAACGGTGCTAGTACCTAT_GTTATCAACTACACTGGTCGTATCTACATCGGTATCTATCAT	2	0.000416848
TCTATTTTTTACGCTTACGGT_CTTGTTGCCACTATTGCTCATGGTACTAGTACCTAT_GTTTCTGGTCCGGACAACTACAAACATCCG	2	0.000416848
TCTATTTCTAAATTCTCTGAC_TTTGTTGCCAGTATTGGTAACGGTGGTACTACCAAT_GCTGGTTACACTGCTACTTACGTTCATGCT	2	0.000416848
ACTATTTCTGTTAACTACGAA_CTTGTTGCCGCTATTGGTCTGGGTGGTAATACCAAT_GTTACCTGGAACCGGCTACTTCTCTTTAC	2	0.000416848
TCTATTTCTAAATTCTAC_CTTGTTGCCAGTATTGGTCGTGGTAGTTCTACCAAT_GCTGACTCTACTTACGGTGGTTACCATTTC	2	0.000416848
ACTATTTCTGTTACTAACGAC_CTTGTTGCCGGTATTAGTGACGGTGCTATTACCTAT_GCTGGTATCTACTACGGTGTTTACCTGTGGCATGTTGCTCGTCATTCT	2	0.000416848
ACTATTTCTGTTAACTACTAC_CTTGTTGCCACTATTGATTCTGGTACTACTACCTAT_GTTATCCTGTCTCGTATCCCGGAATCTGTTGAAGTTCATCAG	2	0.000416848
ACTATTTTTCCGTCTGTTGCT_CTTGTTGCCGCTATTACTTCTGGTACTAATACCAAT_GTTGGTACTACTGGTACTGGTGTTCTTTAC	2	0.000416848
ACTATTTTTCCGTCTGGTGGT_CTTGTTGCCGCTATTACTAACGGTGGTAATACCTAT_GTTGACTACGAATCTTACCATCGTCTTTTC	2	0.000416848
ACTATTTCTGTTACTCAGTC_CTTGTTGCCAGTATTGGTACTGGTGGTAGTACCAAT_GTTCGTTACCGTCTGTCTGACGGTTATTTC	2	0.000416848
ACTATTTTTTTCAACGAATAC_TTTGTTGCCGCTATTGCTTCTGGTGGTAGTACCAAT_GCTCGTCTGCTGATCGACGAATGGTATTCT	2	0.000416848
ACTATTTTTCCGTCTGGTGGT_CTTGTTGCCGCTATTACTGACGGTAGTAATACCAAT_GCTGACTCTTCTGGTAAACGTAACCTTGTT	2	0.000416848
AATATTTCTCGTGTTTCTGGT_TTTGTTGCCGGTATTAATCTGGGTGCTAGTACCAAT_GTTGACGGTCGTGCTGTTTACGGTGTTGACTGGCTGTATTAC	2	0.000416848
ACTATTTCTGTTACTCAGTAC_TTTGTTGCCAGTATTAATACTGGTGCTAGTACCAAT_GCTTACGACGGTGGTCCGTTCCAGCCGATCCCGCGTCTTGGT	2	0.000416848
ACTATTTCTGTTACTCAGTTCC_TTTGTTGCCAGTATTGCTATCGGTGCTATTACCAAT_GTTTACCGTCATCGTGGTCAGTCTTTACT	2	0.000416848
ACTATTTTTATCGGTGAATAC_TTTGTTGCCACTATTAATCCGGGTGGTAGTACCAAT_GCTAACGGTGCTCAGGTTGGTGACGACTACCTGCGTCATGCT	2	0.000416848
ACTATTTCTGTTACTCAGTAC_CTTGTTGCCACTATTAGTGACGGTGGTATTACCAAT_GTTTTCATCGACCGTCATCCGTCTGGTGCTACTTCTCATTAC	2	0.000416848
ACTATTTCTGTTACTCAGGTT_TTTGTTGCCGGTATTGGTCAGGGTGCTATTACCTAT_GCTTACCAGCAGTACAACTACGACCTTCAT	2	0.000416848
AATATTTCTCGTGTTTCTGTT_CTTGTTGCCGCTATTACTACTGGTGGTAGTACCTAT_GGGTTACACTCATGCT	2	0.000416848
ACTATTTTTTTCAACCTGTAC_TTTGTTGCCAGTATTAATGACGGTGGTACTACCTAT_GTTGGTTACTACTGGGCTTACACTTACAACATCGACCATGGT	2	0.000416848
TCTATTTTTTCTTACGGTAAA_TTTGTTGCCAGTATTACTCCGGGTACTACTACCAAT_GCTCAGTACTCTCCGGGTTGGAACTACTACAAAGTTTTTCAT	2	0.000416848
ACTATTTCTGTTACTCCGCGT_CTTGTTGCCGCTATTAGTGGTGGTACTACTACCTAT_GCTTACACTGGTTACAACTACACTTATCGT	2	0.000416848
ACTATTTTTTTCAACCTGTAC_TTTGTTCGCTATTGATATCGGTACTAATACCTAT_GTTGACTACCAGACTGGTCGTGGTTATCTG	2	0.000416848
ACTATTTTTCCGTCTGGTGCT_CTTGTTGCCACTATTGGTAAAGGTGCTACTACCAAT_GCTTCTTACTACTGGCGTCAGCTGTATCAC	2	0.000416848
TCTATTTCTAAATCTTACAAC_TTTGTTGCCGCTATTAGTGACGGTACTATTACCTAT_GCTGACAAACATCTGACTTCGACCATCAT	2	0.000416848
ACTATTTCTGTTACTCAGTTC_CTTGTTGCCGCTATTAGTTATACGGTGCTAGTACCAAT_GTTTACCGTGGTGACGACATCGGTCATTGG	2	0.000416848
ACTATTTTTTTCAACCTGCGT_CTTGTTGCCGCTATTGATAACGGTAGTACTACCAAT_GTTGCTTACCATGCTGACCGTGTTTATGGT	2	0.000416848
ACTATTTTTCCGTCTGGTGTT_CTTGTTGCCGCTATTAGTTACGGTGGTAGTACCAAT_GTTGGTGAACTGCCGTGGGACATCGGTGTTTACCTGCATCTG	2	0.000416848
ACTATTTCTTGGTACTACTAC_TTTGTTGCCGCTATTAGTGCTGGTACTATTACCTAT_GCTCCGCAGTCTCCGTACAACTCTCTTTAC	2	0.000416848
ACTATTTCTGTTACTCAGGAC_CTTGTTGCCGCTATTGATTCTGGTACTATTACCAAT_GTTATCTACCTGCTGGACTACATCGTTGGTCGTACGTTCTTTGG	2	0.000416848
ACTATTTTTCCGTCTGGTGTT_CTTGTTGCCGGTATTGCTTGGGGTGCTACTACCTAT_GCTGACGCTGAAACTGACGTTGGTCATTAC	2	0.000416848
ACTATTTTTCCGTCTGGTGTT_CTTGTTGCCGGTATTGGTCAGGGTGCTAGTACCAAT_GTTCTGTCGCTACTGTTGCTTACCTTACT	2	0.000416848
ACTATTTCTGTTACTCAGTTC_CTTGTTGCCACTATTGGTTACGGTAGTACTACCAAT_GCTTACGACGACCCGACTACTGTTCAGCTGCGTAACCTTGAC	2	0.000416848
ACTATTTCTTGGTACTACTAC_TTTGTTGCCGCTATTAGTGCTGGTACTATTACCTAT_GCTGCTATCCTGCGTCCGGGTCAGGACTCTACCTGCATGAC	2	0.000416848
TTATTTCTGACAACACTGGT_TTTGTTGCCGCTATTAATCTGGGTGCTATTACCAAT_GTTGTTAACATCCCGTACACTGGTACTCCGCAGGGTCATGAC	2	0.000416848
ACTATTTCTTGGTACTACTAC_TTTGTTGCCGCTATTACTGACGGTGCTACTACCAAT_GCTTTCAACGAATTCGGTGACGACGTTTCTTTCCTGTATCGT	2	0.000416848
TCTATTTTTTACGCTTACTAC_TTTGTTGCCAGTATTGATGACGGTGCTAGTACCTAT_GCTTACTACTTCGCTCTTACCTGCATTCT	2	0.000416848
TATATTTCTACTCATTCTTAC_CTTGTTGCCAGTATTGGTTCTGGTGGTACTACCTAT_GTTCTGCAGTACCAGCTGTACAACTCAACCTGTACTATCTG	2	0.000416848
TCTATTTTTTACGCTTACTAC_TTTGTTGCCAGTATTGATTACGGTAGTAATACCAAT_GCTGCTGACGCTTACGCTTCTTGGGACTACGGTGTTCATTCT	2	0.000416848
ACTATTTCTGTTACTCAGTTC_TTTGTTGCCACTATTGGTTACGGTACTATTACCAAT_GCTGACGGTGAAAACGGTGACTTCCTTGTT	2	0.000416848
TATATTTTTCCGTCTGACGGT_CTTGTTGCCGCTATTACTCCGGGTGCTATTACCAAT_GCTCGTGCTCTGCAGTACACTTCTCATGTT	2	0.000416848
ACTATTTCTGTTACTCAGGAC_TTTGTTGCCAGTATTAATATCGGTGCTAATACCAAT_GCTACTACTAACGGTATCGACGTTCCGGTTTGGGACCTTAAA	2	0.000416848
TCTATTTCTAAATCTGCTGAA_CTTGTTGCCGGTATTGCTTACGGTAGTAATACCTAT_GTTCCGCAGGGTCTGTGGTCTTCGGTGACGACCCGCATGAC	2	0.000416848
TATATTTCTACTGACGGTAAA_TTTGTACTAATACCAAT_GTTTACAACACTTACATCGACCCGCTGGCTTACTTGAC	2	0.000416848
TCTATTTTTTCTTACGCT_CTTGTTGCCACTATTGGTTCTGGTGCTAATACCAAT_GTTGGTGCTAAATACTGGTACGTTCTGAACGTTTGGCTTGGT	2	0.000416848
ACTATTTCTTGGTACTACTAC_CTTGTTGCCAGTATTACTGGTGGTTGTAATACCTAT_GTTGGTACTTACTACCCGTACTCTAACATCTGGGACTTTGGT	2	0.000416848
TATATTTCTACTTACTACCAT_TTTGTTGCCGGTATTGGTTCTGGTGGTAATACCTAT_GTTGCTACTCATCGTCCGTACGAATATCGT	2	0.000416848
ACTATTTTTCCGTCTGGTGAC_CTTGTTGCCACTATTACTTTCGGTGCTAATACCAAT_GCTGACACTGACTCTCAGTTCCCGGAATTCTACGACCATTAC	2	0.000416848
TCTATTTCTAAATCTGACTCT_TTTGTTGCCAGTATTGCTTGGGGTGGTAGTACCAAT_GCTGGTCTGGGTGAAAACGTTGACAAAGAAGACTACTTTTGG	2	0.000416848
TCTATTTCTAAATCTGGTACT_CTTGTTGCCGGTATTAATCTGGGTAGTAGTACCAAT_GTTCGTTCTTACCGTGAAATCTCTCATCCG	2	0.000416848
ACTATTTCTGTTACTCGTAAC_CTTGTTGCCGCTATTACTCCGGGTGGTACTACCAAT_GCTATCACTTACGCTGTTGGTCCGTATCTG	2	0.000416848
AATATTTCTATCGACTACTCT_TTTGTTGCCGGTATTAGTTACGGTGCTAATACCAAT_GCTAACGTTCCGTACTACTCTACTTTTGAC	2	0.000416848
ACTATTTTTCCGTCTGGTGAC_CTTGTTGCCACTATTAGTGGTGGTGCTACTACCAAT_GTTCTGTACGGTGACTCTATCCGTCATCCG	2	0.000416848
ACTATTTTTTTCAACGACGTT_CTTGTTGCCGGTATTGATTCTGGTAGTAATACCTAT_GCTCTGGAATACGGTTTCCTGTACTATGCT	2	0.000416848
ACTATTTTTCCGTCTGGTGAC_CTTGTTGCCACTATTAGTTCTGGTGGTAGTACCAAT_GCTCTGACTCAGTACGACGCTGTTCATTC	2	0.000416848
TCTATTTCTAAATCTGCTCCG_TTTGTTGCCACTATTACTGGTGGTACTAATACCAAT_GCTTCTTACTCTCACTACTCCGTACGCTTCTACCTCTTACT	2	0.000416848
AATATTTCTATCGACTACTCT_TTTGTTGCCACTATTGCTGGTGGTACTAGTACCTAT_GTTTCGGTGGTACTTACTACCATTATCCG	2	0.000416848
TATATTTTTCCGTCTGACTAC_CTTGTTGCCGGTATTGGTTGGGGTAGTATTACCTAT_GTTTCTCTACGCCTTATC	2	0.000416848
ACTATTTTTTTCAACGACTAC_CTTGTTGCCACTATTAATTCTGGTGGTAATACCTAT_GTTCGTGACACTGACCCGGTTGCTTATGAC	2	0.000416848
ACTATTTTTCCGTCTGGTGAC_CTTGTTGCCACTATTGCTTACGGTACTACTACCAAT_GTTTGGTACTCTGCTTCTTGGGGTTTCCGTTACGGTCATCGT	2	0.000416848
ACTATTTTTATCGGTGAATAC_TTTGTTGCCGCTATTGATACTGGTACTATTACCAAT_GCTCCGCAGCGTGACCCGTACGGTCCGCCGCATTAC	2	0.000416848
ACTATTTTTTTCAACGACGCT_TTTGTTGCCGCTATTAGTGACGGTAGTAATACCAAT_GCTTACCGTTCTGACGACACTTACACTGACCGTTTTACT	2	0.000416848
AATATTTCTCGTGTTTCTACT_CTTGTTGCCGCTATTGATGTTGGTAGTAATACCTAT_GCTCAGATCCCGACACTTACGAACTTTAC	2	0.000416848
TCTATTTCTAAATCTGCTTAC_CTTGTTGCCGGTATTAATAACGGTAGTAATACCAAT_GCTCGTTACGACCGTGTTCCGGCTACTGACTACCATTTC	2	0.000416848
TCTATTTTTTCTTACGCT_TTTTTTGCCGGTATTAATGGTGGTACTAGTACCTAT_GTTTACTACCGTCAGCTGGACACTTACTTCGGTCTGTATCTG	2	0.000416848
ACTATTTCTGTTACTCCGTAC_TTTGTTGCCAGTATTGGTGCTGGTGCTAGTACCTAT_GTTCAGGCTGGTTACGGTGTTTACTGGATCAAACCGCATATCC	2	0.000416848
TATATTTTTCCGTCTGACTAC_CTTGTTGCCGGTATTGGTTACGGTGCTACTACCAAT_GTTTCTTACTACGACCTGGAACCGTTCGTTATCTCTTATGGT	2	0.000416848
ACTATTTCTGTTACTCCGTAC_CTTGTTGCCGGTATTAATTACGGTGGTAGTACCAAT_GTTGACGCTCCGGACTACCGTGCAACAACGGTGCTTATCGT	2	0.000416848
ACTATTTCTGTTACTCCGTTCACT_CTTGTTGCCGGTATTGCTCAGGGTACTATTACCAAT_GTTTCTCGACCGGCTGACGTTCATTAC	2	0.000416848
ACTATTTCTTGGTACTACTAC_CTTGTTGCCGCTATTGATGACGGTGCTACTACCTAT_CCTTGTT	2	0.000416848
TATATTTTTGGTGTTCTGGAC_CTTGTTGCCGCTATTGCTGTTGGTGGTATTACCAAT_GTTCTGGACTACGTTTACGCTCAGCTTTAC	2	0.000416848
ACTATTTTTCCGTCTGGTGAC_CTTGTTGCCGCTATTGGTGCTGGTAGTCTACCAAT_GTTTTCTACCGTAAACTGCGTTGGGGTTCTGACGCTCATCAG	2	0.000416848
ACTATTTTTATCGGTGAATAC_TTTGTTGCCGCTATTACTATCGGTACTAGTACCAAT_GTTGCTTACGTTAACGACGCTTACTTTCCG	2	0.000416848
AATATTTCTCGTGTTTCTAC_CTTGTTGCCGGTATTGATGACGGTACTAGTACCAAT_GTTACTCTGTCTACTCTGTTCTGCTTTAC	2	0.000416848
ACTATTTCTGTTACTCCGTCT_TTTGTTGCCGCTATTGGTTACGGTAGTAGTACCAAT_GTTGCTAACATCTACTCTAACTACATCGT	2	0.000416848
ACTATTTCTGTTACTCCGTCT_TTTGTTGCCGGTATTGCTCCGGGTACTACTACCTAT_GCTGAACCGTACTACGCTACTGGTTTTGTT	2	0.000416848
ACTATTTTTTTCAACGACGAC_CTTGTTGCCACTATTAGTGGTGGTAGTAATACCAAT_GCTCATTCTACTTCTGTTGAATACTATGTT	2	0.000416848
ACTATTTTTCCGTCTGTTGCT_CTTGTTGCCAGTATTGCTCAGGGTGGTACTACCAAT_GCTTACCATACTCCGTACACTCGTGCTTACGACTCTTATCGT	2	0.000416848
ACTATTTTTCCGTCTGGTGTT_CTTGTTGCCACTATTGCTGCTGGTACTAATACCTAT_GTTGACTCTTACTACTACTACTCTTATGAC	2	0.000416848
ACTATTTCTGTTACTCAGGGGT_CTTGTTGCCACTATTACTTCTGGTAGTAGTACCAAT_GTTCTGCCGTCTCTGTACAAATACCATGCT	2	0.000416848
TCTATTTCTAAATTCGACTCT_CTTGTTGCCACTATTAGTGACGGTGCTATTACCAAT_GCTACTATCACTACTTACAACGGTTTTGAC	2	0.000416848
AATATTTCTCGTTACAACCAG_CTTGTTGCCAGTATTACTACTGGTGGTAATACCAAT_GCTACTTTCGACGACATCTACGTTTCTAACTACTACCTTACT	2	0.000416848
TATATTTTTCCGTCTGAAGGT_TTTGTTGCCCTATTGCTACTGGTAGTACTACCAAT_GTTTACTACGACGCTAACTACTGGCTTTCT	2	0.000416848
ACTATTTCTGTTAACTACTCT_CTTGTTGCCACTATTGGTTACGGTGCTATTACCAAT_GTTTCTGACCCGTACCGTCCGTACTACACTGCTGAACATGAC	2	0.000416848
AATATTTCTCGTTACAACCAG_CTTGTTGCCAGTATTGATCGTGGTGGTAGTACCAAT_GTTGTTCAGTCTTGGAAACATCGTCTGATCCGTTCTTATATC	2	0.000416848
AATATTTCTATCGACTACGTT_CTTGTTGCCAGTATTGATTCTGGTGGTACTACCAAT_GCTGGTGACGAATACAACCGTGACGGTACTGAAGACCATCCG	2	0.000416848
TCTATTTCTAAATTCGACTAC_TTTGTTGCCACTATTGCTCTGGGTGCTACTACCAAT_GTTTACGCTTGGCCGGTTGACCCGCATTAC	2	0.000416848
TCTATTTCTAAATTCGACTAC_TTTGTTGCCACTATTAATGCTGGTGCTAGTACCTAT_GTTTACGTTTACTCTACTTGGCGTGACGGTGACCGTCATACT	2	0.000416848
TCTATTTCTAAATGGAACGTT_CTTGTTGCCGGTATTACTTACGGTGGTATTACCAAT_GCTCCGTCTACTGCTTACAACCTGGGTGACGCTCTGCTTCCG	2	0.000416848
ACTATTTCTGTTACTACTCAG_CTTGTTGCCGGTATTAATGCTGGTAGTACTACCTAT_GCTCAGAACCGTTACCAGCGTTACTATTCT	2	0.000416848
TCTATTTTTTACGCTTACTAC_TTTGTTGCCGCTATTAATGTTGGTGCTAGTACCAAT_GCTTACTACGTTTACGGTACTGCTTTTGAC	2	0.000416848
TATATTTTTCCGTCTGACGTT_CTTGTTGCCACTATTAGTGGTGGTAGTAATACCAAT_GTTATCCAGTACAACGTTGAACATCATTCT	2	0.000416848
TATATTTTTGACACTGACGTT_CTTGTTGCCGGTATTGCTGGTGGTGCTACTACCTAT_GTTGACGGTTACCGTACTGTTCTGTATAAC	2	0.000416848
ACTATTTCTTGGTACTACTAC_TTTGTTGCCAGTATTGATTGGGGTAGTAGTACCTAT_GCTAAAGGTGCTGACGCTTACCGTTATCTG	2	0.000416848
AATATTTCTATCGACTCTTCT_CTTGTTGCCACTATTGGTTCTGGTGGTACTACCAAT_GTTCTGTTCCCGGTTTACGGTTACCATTAC	2	0.000416848
TATATTTTTCCGTCTGACGGT_TTTGTTGCCGGTATTGGTGACGGTGCTAGTACCAAT_GCTTGGCGTTACCTGTACGACATCTATCCG	2	0.000416848
ACTATTTCTGTTAACTACTCT_TTTGTTGCCGCTATTAATGTTGGTGCTAGTACCTAT_GTTGGTTCTCTGGACGACGAATACGAATTCAACTCTCATGAC	2	0.000416848
ACTATTTTTCCGTCTGTTGAC_TTTGTTGCCAGTATTAGTGACGGTACTATTACCTAT_GCTCGTACTGCTGCTGCTTCTAACGCTCAGCTGGCTTCTGGTTTTCGT	2	0.000416848
ACTATTTTTTTCAACACTGAC_TTTGTTGCCAGTATTGGTACTGGTGCTATTACCTAT_GTTTACAACCCGTACCGTCGTGCTCATTCT	2	0.000416848
TATATTTCTATCTTCTTCGTT_CTTGTTGCCAGTATTGATTACGGTACTACTACCTAT_GTTGACTACAACTCTGGTCCGTGGCCGGTTTGGTACCATGGT	2	0.000416848
ACTATTTCTGTTAACTACGTT_CTTGTTGCCACTATTGCTTTCGGTAGTAGTACCAAT_GCTGAAACTTGGTACTACACTACTGAAGGTGGTCTGCATATC	2	0.000416848
ACTATTTCTGTTAACTACGTT_CTTGTTGCCACTATTGATGGTGGTGGTACTACCTAT_GCTGAATCTACTGGTGGTCTGTACTTTCCG	2	0.000416848
TATATTTTTGACACTGACTAC_CTTGTTGCCGCTATTGCTTGGGGTACTAATACCTAT_GCTGCTTCTGCTATCCGTAAATTCCTTCCG	2	0.000416848
ACTATTTCTGTTAACTACTAC_TTTGTTGCCAGTATTAATTACGGTAGTAGTACCTAT_GTTGCTGAAGGTAACGGTGACGAATTTACT	2	0.000416848
ACTATTTTTTTCAACACTTAC_CTTGTTGCCACTATTGCTCATGGTGGTACTACCTAT_GTTATCCAGGACGACCGTTACTACTTTTAC	2	0.000416848
ACTATTTCTTGGTACTCGTT_CTTGTTGCCGGTATTAGTATCGGTAGTACTACCAAT_GTTCCGTACGACTCTACGTTTACTATCGT	2	0.000416848
TCTATTTTTTACGCTTACGGT_CTTGTTGCCGCTATTGATGACGGTGGTAATACCAAT_GTTGCTATCTACCCGGGTGCTTACTATGCT	2	0.000416848
AATATTTCTCGTTACAACATC_TTTGTTGCCAGTATTAATGACGGTGCTAGTACCAAT_GCTGCTTTCTACGTTGACCTGCGTGACGAACCTTCTCTTGCT	2	0.000416848
TCTATTTCTAAATTCGAACTG_TTTGTTGCCACTATTAATCCGGGTACTACTACCTAT_GTTTACTCTTACTACTCTGTTCATCATTAC	2	0.000416848
TCTATTTCTAAATTCGACATC_CTTGTTGCCAGTATTACTGTTGGTGCTAATACCAAT_GTTTGGGGTGGTGACCCGCAGTTCCATTAC	2	0.000416848
ACTATTTCTGTTAACTACTTC_CTTGTTGCCGGTATTACTGCTGGTGCTACTACCTAT_GTTAACGACTGGGGTCAGGCTCCGCTTGAA	2	0.000416848
TCTATTTCTAAATTCGACGAC_TTTGTTGCCACTATTGGTTGGGGTGGTATTACCAAT_GTTTTCTACGACTCTTACGTTACTGTTTACTCTTACCATGTT	2	0.000416848
AATATTTCTCGTTACAACCAG_CTTGTTGCCAGTATTGATTACGGTACTACTACCAAT_GTTCCGGAATACTCTGACCTGCGTTTTTAC	2	0.000416848
ACTATTTCTGTTACTCAGGCT_CTTGTTGCCGCTATTACTTTCGGTGCTACTACCAAT_GTTTACGAACCGCCGGGTACTGACCATGGT	2	0.000416848
ACTATTTCTGTTACTCATGGT_CTTGTTGCCACTATTAGTGGTGGTACTATTACCTAT_GCTCTGGGTTTCCCGGGTCATCCGGACGCTCAGTCTTATTAC	2	0.000416848
TCTATTTTTTACGCTTACTAC_TTTGTTGCCAGTATTGGTTACGGTACTATTACCAAT_GCTACTAACTACCATCCGATCGCTTCTGCTATCGGTTATGGT	2	0.000416848
ACTATTTCTGTTACTCCGACT_CTTGTTGCCGCTATTAATGCTGGTGCTAATACCTAT_GTTATCGTTGCTTACGACGGTCGTTATGCT	2	0.000416848
ACTATTTTTCCGTCTGGTGCT_CTTGTTGCCGGTATTACTGTTGGTGCTAATACCAAT_GTTACTTCTCGTGTTCATTGGGACTATGCT	2	0.000416848
TATATTTTTGGTGTTCTGCCG_CTTGTTGCCGCTATTACTGTTGGTGGTACTACCAAT_GTTCGTGGTGCTTACAAATCTTTCAACAAATACGGTCATGCT	2	0.000416848
ACTATTTTTCCGTCTGGTGCT_CTTGTTGCCGGTATTAGTTACGGTACTATTACCAAT_GCTTGGTACCGTGTTGCTGACCGTGACGTTGCTGACCATGGT	2	0.000416848
AATATTTCTCGTGTTTCTGACGAC_TTTGTTGCCACTATTGATAAAGGTAGTAGTACCAAT_CTCTGTACGACGCTCTGGACGGTTTTCAG	2	0.000416848
ACTATTTTTCCGTCTGGTGCT_CTTGTTGCCGGTATTAGTTACGGTAGTACTACCAAT_GCTCATTGGTACTACCTTTAC	2	0.000416848
ACTATTTCTGTTACTCCGACT_TTTGTTGCCGGTATTACTTACGGTGCTAGTACCTAT_GTTGTTTTCAACGGTTACGTTCAGTATGTT	2	0.000416848
ACTATTTTTTTCAACGAAGCT_CTTGTTGCCACTATTACTGCTGGTAGTATTACCTT_GCTCTGACTGACGGTGTTTATTAC	2	0.000416848
ACTATTTCTTGGTACTACTAC_TTTGTTGCCAGTATTAGTGTTGGTGGTATTACCAAT_GTTCTCTGTGGACTACTCACTTCTTTGGT	2	0.000416848
ACTATTTCTGTTACTCATCCG_TTTGTTGCCGCTATTAGTGCTGGTGGTAGTACCTAT_GTTGTTAAAGGTTTCTCTGCTGACGTTTACATCTACTTTAAA	2	0.000416848
AATATTTCTCGTGTTTCTGGT_CTTGTTGCCAGTATTACTTACGGTACTAGTACCAAT_GCTCCGTACATCCTGCATTACCAGTCCAGAAAGAACATCAG	2	0.000416848
TCTATTTTTTACGCTTACTAC_TTTGTTGCCAGTATTGCTTCTGGTGGTATTACCTAT_GCTGGTCAGGTTTCTAAAGAACGTCATTAC	2	0.000416848
TATATTTCTCCGCGTTACTAC_TTTGTTGCCAGTATTACTTACGGTAGTAGTACCAAT_GTTGACGACACTGACGTTGACTGGTATGAC	2	0.000416848
TATATTTTTCCGTCTGACGGT_TTTGTTGCCACTATTACTGGTGGTGGTAATACCAAT_GTTGTTATCGACCTGGACGTTACTCATTCT	2	0.000416848
ACTATTTTTATCGGTGAATAC_TTTGTTGCCACTATTAGTGACGGTAGTAGTACCTAT_GTTTTCGCTATCAACCGTGGTAAATATAAC	2	0.000416848
ACTATTTCTGTTACTCATGCT_CTTGTTGCCAGTATTAGTTGGGGTGGTACTACCAAT_GTTCAGTGGCAGCATAACCCGTACGGTTACTCTGGTTATTAC	2	0.000416848
TCTATTTCTAAATCTGTTACT_CTTGTTGCCGGTATTACTTACGGTGCTAATACCAAT_GTTTCTCTGAACGGTTCTTACTACTATCGT	2	0.000416848
ACTATTTCTTGGTACTACTAC_TTTGTTGCCACTATTGGTTTCGGTGCTAATACCTAT_GTTCAGGACTCTGACAAACAGTACCTTTAC	2	0.000416848
TATATTTTTGGTGTTCTGACT_CTTGTTGCCACTATTACTTACGGTGGTAGTACCTAT_GCTTACTCTAAAGACTCTACTTACTTTTAC	2	0.000416848
AATATTTCTCGTGTTTCTGCT_TTTGTTGCCAGTATTACTTACGGTGCTAATACCAAT_GTTTACCCGGAAGACGTTCTTTAC	2	0.000416848
TATATTTTTGGTGTTCTGAAC_TTTGTTGCCACTATTAGTGACGGTGCTACTACCAAT_GTTTCTATCGACAAAGCTGGTTACCATACT	2	0.000416848
TATATTTTTCCGTCTGACGGT_TTTGTTGCCGGTATTGCTTGGGGTGCTACTACCTAT_GTTGTTACTGACCTGGTTGCTGTTTTTCCG	2	0.000416848
TCTATTTCTAAATCTGTTTAC_CTTGTTGCCGCTATTGGTTACGGTACTAGTACCTAT_GCTAACTGGAAATACGGTGACAACGACTATCTG	2	0.000416848
TCTATTTCTAAATCTGTTTAC_CTTGTTGCCGGTATTGCTAACGGTGGTATTACCTAT_GTTGACGTTCAGGACCCGGACGACTTTGGT	2	0.000416848
ACTATTTCTGTTACTCCGATC_TTTGTTGCCGGTATTAATTACGGTGGTAATACCAAT_GCTGGTGCTGACGTTGCTTTCATCCATGCT	2	0.000416848
TATATTTCTATC_TTTGTTGCCGGTATTGATCAGGGTGCTATTACCAAT_GTTCCGGACTTCTGGACTAAACCGGACCGTTGGTACCATGAC	2	0.000416848
AATATTTCTCGTGTTTCTGCT_TTTGTTGCCGGTATTAATTACGGTAGTAATACCTAT_GCTCGTTACGCTTACCAGTGGACTCTTTCT	2	0.000416848
ACTATTTCTGTTACTCAT_TTTGTTGCCACTATTAGTGGTGAAGGTGGTATTACCAAT_GTTGCTATCGTTTACTCTGCTGACCTTGTT	2	0.000416848
ACTATTTTTCCGTCTGGTGCT_TTTGTTGCCGGTATTGATTACGGTAGTACTACCAAT_GCTCCGTATTCT	2	0.000416848
AATATTTCTCGTGTTTCTCGT_TTTGTTGCCGCTATTACTTCTGGTGCTAATACCTAT_GCTACTACTTACGGTTACACTACTCATTCT	2	0.000416848
AATATTTCTCGTGTTTCTCGT_TTTGTTGCCGCTATTAGTTACGGTACTATTACCTAT_GTTCGTCATGACCCGGTTCGTGGTAACCGTCAGTTCCATTCT	2	0.000416848
TCTATTTTTTACGCTTACTAC_TTTGTTGCCGCTATTAGTCGTGGTGGTACTACCTAT_GCTGACGGTTCTGCTGACGAATCTCGTCGTCGTGCTTATTAC	2	0.000416848
ACTATTTCTGTTACTCATTCT_CTGTTGCCACTATTGCTTCTCTGGGTGGTAATACCAAT_GTTACTTACGACGAAGGTTGGCGTTGGTACTTCTCTCATGTT	2	0.000416848
TCTATTTCTAAATACTACGGT_CTTGTTGCCGGTATTGCTTACGGTGGTAATACCAAT_GCTCGTCTGGGTCCGGGTTACGGTCTTTTC	2	0.000416848
ACTATTTTTCCGTCTGTTAAC_TTTGTTGCCACTATTAATCCGGGTAGTAGTACCTAT_GTTCCGTTCTACGCTACTGAAATCTATGAC	2	0.000416848
ACTATTTCTGTTACTAACGGT_TTTGTTGCCGCTATTAATTCTGGTGGTACTACCTAT_GCTTACAACCCGTTCTACTTCCCGCATGGT	2	0.000416848
AATATTTCTCGTGTTGTTTTC_CTTGTTGCCAGTATTGCTGACGGTGGTAGTACCAAT_GTTGCTTTCGGTTACCCGGCTACTCATCAG	2	0.000416848
ACTATTTTTATCGGTGACCTG_CTTGTTGCCAGTATACCAAT_GTTTACGGTCGTGGTGGTCAGTCTATCTACCCGGAACTTACT	2	0.000416848
AATATTTCTCGTGTTGTTTTC_CTTGTTGCCGGTATTAATTACGGTGCTACTACCAAT_GCTTGGGACGTTCATGAAGCTTCTTTCATGGT	2	0.000416848
AATATTTCTCGTGTTTACAAA_CTTGTTGCCGGTATTGATCTGGGTAGTAATACCAAT_GCTTGGTGGTACGCTGGACTTCACTCATTACGCTCAGCATGAC	2	0.000416848
TCTATTTCTAAATACGTTACT_CTTGTTGCCGCTATTGCTTACGGTGTAATACCAAT_GTTTCTTACGACCAGGACACTCCGTTTTCT	2	0.000416848
AATATTTCTATCGACTCTGGT_TTTGTTGCCGCTATTAATGCTGGTAGTACTACCAAT_TACCTTGGT	2	0.000416848
ACTATTTCTGTTACTGCTTCT_TTTGTTGCCAGTATTACTCATGGTGGTAATACCAAT_GTTGCTTACCCGGACGCTGGTGGTCCGTCTTCTCGTCTTGCT	2	0.000416848
TCTATTTCTAAATACGTTACT_CTTGTTGCCGGTATTGCTTACGGTAGTAGTACCAAT_GTTCTGCCGTACTACGTTGGTGACCATTGG	2	0.000416848
TATATTTTTCCGTCTGCTTAC_TTTGTTGCCGCTATTGATTACGGTGCTAGTACCAAT_GCTACTATCGGTGCTGTTGGTGCTTATACT	2	0.000416848
ACTATTTCTGTTACTGCTTTC_TTTGTTGCCAGTATTGGTCGTGGTACTAGTACCAAT_GTCTGCATGGT	2	0.000416848
ACTATTTCTGTTACTGCTTGG_TTTGTTGCCGGTATTAGTGTTGGTAGTAATACCAAT_GTTTTCGGTCCGGCTCACAACAACCTTTGG	2	0.000416848
AATATTTCTCGTGTTTACAAC_TTTGTTGCCAGTATTAATTACGGTGCTACTACCAAT_GCTGACCCGGTTGGTTACTCTGAATTTTTC	2	0.000416848
TATATTTTTCCGTCTGCTTAC_TTTGTTGCCAGTATTGCTCATGGTGCTATTACCAAT_GTTGCTACTGGTGGTGCTGCTAAACGTACTGGTAACTTTGTT	2	0.000416848
TCTATTTTTTTCACTACTTTC_TTTGTTGCCACTATTGATGGTGGTGCTATTACCTAT_GCTCCGTACTACCATAAAACTTACGACCGTGCTAAACATCCG	2	0.000416848
AATATTTCTCGTGTTTACACT_TTTGTTGCCAGTATTGCTGTTGGTGGTACTACCTAT_GTTGCTACTGTTTACGGTTGGGGTTATCTG	2	0.000416848
TCTATTTTTTACGCTTCGGT_TTTGTTGCCAGTATTGATTCTGGTAGTACTACCAAT_GTTATCTACCCCGACTCCGGGTACTCCGGCTCGTTATCGT	2	0.000416848
ACTATTTCTGTTACTGCTTCT_TTTGTTGCCACTATTGATTCGGTGCTAATACCTAT_GCTACTGTTGTTTACCGTCCGTTCGACCCGTACATCTATCGT	2	0.000416848
AATATTTCTCGTGTTTACACT_CTTGTTGCCACTATTGATGACGGTGCTACTACCTAT_GCTGACGGTAAACAGTACCGTGCTCTTTTC	2	0.000416848
ACTATTTTTTTCAACGTT_CTTGTTGCCACTATTGATACTGGTGCTATTACCAAT_GCTACTCATTACCCGTCTTACGACTATGCT	2	0.000416848
TATATTTCTCCGCGTTACGCT_CTTGTTGCCGCTATTGATTCTGGTACTACTACCAAT_GTTTCGTTGCTCGTGACCGTTATGAC	2	0.000416848
ACTATTTTTTTCAACGTTTCT_TTTGTTGCCACTATTGATGACGGTACTAATACCAAT_GTTCCGATCTACCAGTACGACCCGTCATTAC	2	0.000416848
ACTATTTCTGTTACTGCTTAC_TTTGTTGCCACTATTAGTGGTGGTAGTACTACCAAT_GCTGACATCGGTTACCGTCCGGTTTATAAC	2	0.000416848
TCTATTTTTTCTTACGCTTCT_CTTGTTGCCGCTATTAATTACGGTGCTAATACCAAT_GCTTACCCGGCTTACTGGCCGTACGAATACGGTCAGCATGAC	2	0.000416848
ACTATTTCTGTTACTGCTTAC_TTTGTTGCCACTATTACTACTGGTACTATTACCAAT_GTTCAGAACTACGCTTGGGAAACTCTTTAC	2	0.000416848
TCTATTTCTAAATACGTTGCT_CTTGTTGCCGCTATTGCTTCTGGTGCTATTACCTAT_GTTCCGTACGCTCCGTACCCGTACTTCACTGTTTCTTATTAC	2	0.000416848
ACTATTTTTTTCAACGTTTCT_CTTGTTGCCGCTATTAATGAAGGTGCTACTACCAAT_GCTTTCACTGTTAACCCGTACCTGGACCTGGTTGAACTTACT	2	0.000416848
AATATTTCTCGTGTTTACACT_TTTGTTGCCACTATTAATTACGGTAGTAGTACCAAT_GTTACTCGTCTGGAAGTTTCTTACTTTTGG	2	0.000416848
TATATTTTTGGTGTTGACGAA_CTTGTTGCCGGTATTGATACTGGTACTATTACCAAT_GCTTACTACTTCGCTCTGACTACTTTTTCT	2	0.000416848
ACTATTTTTTTCAACGTTGGT_CTTGTTGCCGGTATTACTCGTGGTAGTAATACCTAT_GTTACTTGGCCGTTCTACACTGTTCTTTAC	2	0.000416848
TTATTTCTGACCAGACTTAC_TTTGTTGCCGCTATTACTTTCGGTGGTAATACCAAT_GTTTACGCTGACCGTGCTTACATCGTTTACTACCTGCTTCCG	2	0.000416848
TATATTTTTCCGTCTGCTTAC_TTTGTTGCCACTATTACTTCTGGTAGTATTACCAAT_GTTTCTCCGTACCTGCTGCCGTCTCATTAC	2	0.000416848
TATATTTTTCCGTCTGCTTAC_TTTGTTGCCACTATTACTTACGGTACTACTACCTAT_GCTTTCCGTAAATGGTACATCTACCATCTG	2	0.000416848
TATATTTCTCCGCGTTACGCT_CTTGTTGCCGGTATTAATCCGGGTACTACTACCAAT_GTTTACTCTTCTTACCGTGGTCTGCTTTAC	2	0.000416848
ACTATTTTTTTCAACTACAAA_TTTGTTGCCGGTATTGGTGCTGGTACTACTACCAAT_GTTATCTACGGTTTCTACGACTACGACTCTCGTGGTTATCCG	2	0.000416848
ACTATTTCTGTTACTGCTTCT_TTTGTTGCCGCTATTACTTACGGTGCTAGTACCAAT_GTTGACGGTTCTTCTTGGGCTACTTTTGCT	2	0.000416848
ACTATTTTTCCGTCTGCTGCT_TTTGTTGCCAGTATTAATCTGGGTGGTATTACCAAT_GTTTACGCTCATCCGGGTTCTACTTTTTAC	2	0.000416848
TCTATTTCTAAATACTACACT_TTTGTTGCCGGTATTAATTACGGTACTAGTACCTAT_GTTTACCGTCTGTACGACCGTTACCATCTG	2	0.000416848
TATATTTTTGGTGTTGACGAA_CTTGTTGCCAGTATTAGTTACGGTGCTACTACCAAT_GCTCGTGACTGGAACCGTTACTACTATGCT	2	0.000416848
TCTATTTCTAAATACTACACT_CTTGTTGCCACTATTACTCCGGGTGCTAGTACCAAT_GTTTACTACCGCTGACTACTCTTACTCTTTCATCGCTTATGCT	2	0.000416848
TCTATTTCTAAATACGTTTAC_TTTGTTGCCACTATTGATACTGGTACTAGTACCTAT_GCTCCGGAATACACTGGTCATGGTGGTGACCAGGGTTATTCT	2	0.000416848
ACTATTTCTGTTACTGCTGTT_TTTGTTGCCGGTATTACTATCGGTGCTACTACCAAT_GCTGACACTTACTCTTCTCTGAACCTTGAC	2	0.000416848
TCTATTTCTAAATACGTTTAC_TTTGTTGCCGCTATTGCTTACGGTGCTATTACCAAT_GGTTCTGTTCACTGAAGACACTGTTCTTGAC	2	0.000416848
ACTATTTTTCCGTCTGCTGAC_TTTGTTGCCGGTATTGGTTACGGTGCTATTACCAAT_TATTAC	2	0.000416848
ACTATTTCTGTTACTGCTGTT_TTTGTTGCCACTATTGCTTACGGTGGTAGTACCAAT_GCTCGTGGTGGTGTTTACTCTGACCTTCAT	2	0.000416848
TCTATTTCTAAATACGTT_CTTGTTGCCACTATTGGTCCGGGTACTAGTACCAAT_GCTCCGGACCTGCCGACTCATTGGGCTGGTTCCCGCTTGAC	2	0.000416848
TATATTTTTGGTGTTGACGAA_CTTGTTGCCGGTATTAGTATCGTGGTATTACCAAT_GTTACTTACTCTACGACGACGTTTACGCTGACGACCATGAC	2	0.000416848
AATATTTCTATCGACTCTGGT_CTTGTTGCCACTATTGCTGACGGTACTACTACCAAT_GCTTACCTGGACCGTTTCTACACTGGTGACCAGTACCATAAC	2	0.000416848
AATATTTCTCGTGTTTACATC_CTTGTTGCCACTATTAGTATCGGTGCTAATACCAAT_GTTGGTGAATCTCCGTCTACTATTGG	2	0.000416848
ACTATTTTTTTCAACGTTGAC_TTTGTTGCCACTATTGATGACGGTAGTAGTACCAAT_GTTGTTTACTCTTACCTGTACCAGCATATCAACGTTTATGAA	2	0.000416848
ACTATTTCTGTTACTGCTGGT_TTTGTTGCCGCTATTGATGACGGTAGTAATACCAAT_TTACATTAC	2	0.000416848
ACTATTTTTTTCAACGTTGCT_CTTGTTGCCGCTATTGATGTTGGTACTAGTACCTAT_GCTGGTGACGGTTACTACACTACTCATACT	2	0.000416848
TCTATTTCTAAATACGTTATC_TTTGTTGCCGCTATTACTTACGGTAGTACTACCTAT_GCTCTGTACCCGGCTGGTGTTTCTGGTACTTACTACTTTTAC	2	0.000416848
ACTATTTTTCCGTCTGCTGCT_TTTGTTGCCACTATTGCTTACGGTAGTACTACCTAT_GTTGACGCTGACTACCCGGGTGGTCTTGGT	2	0.000416848
AATATTTCTCGTGTTTACATC_TTTGTTGCCGCTATTGATATCCGTGGTACTACTACCAAT_GCTACTTACTACCCGGGTTACGACATCCTTTAC	2	0.000416848
ACTATTTCTGTTACTGCTTAC_CTTGTTGCCACTATTGATCGTGGTACTAATACCTAT_GCTTCTTCTCTGCCGCTGTACTACAAAAACGGTGACCTTCAG	2	0.000416848
ACTATTTCTGTTACTGCTTAC_CTTGTTGCCACTATTAGTCCGGGTAGTAGTACCTAT_GCTACTCTGTACTCTGCTTCTTACCATGAA	2	0.000416848
AATATTTCTCGTGTTTACATC_TTTGTTGCCAGTATTAATAACGGTAGTAATACCTAT_GTTTCGAATTCTACGTTGAAGTTCATCAT	2	0.000416848
AATATTTCTCGTGTTTACATC_TTTGTTGCCAGTATTAGTTACGGTGGTACTACCAAT_GCTGGGACGGTCGTGACGCTGGTTCTCCGACTGTTCTTAAC	2	0.000416848
TATATTTTTCCGTCTGCTTAC_CTTGTTGCCGGTATTAGTACTGGTACTACTACCAAT_GCTCAGGGTTACACTTACGCTTACCCGTACTTCCTGCATGGT	2	0.000416848
ACTATTTCTGTTACTGCTGAC_TTTGTTGCCAGTATTAGTGACGGTACTATTACCAAT_GTTGACCATCCGAAAGAATACGAACGTGCCTGACTTCCATGAC	2	0.000416848
TCTATTTCTAAATACTACCGT_TTTGTTGCCGCTATTACTGACGGTGCTAGTACCTAT_GCTACTCGTTACGTTTCTGGTGACGGTGGTCCGTATTAC	2	0.000416848
TCTATTTCTAAATACTACATC_TTTGTTGCCAGTATTACTTACGGTGGTAATACCTAT_GCTCCGCAGCCGAACGGTAACCCGTTTGAA	2	0.000416848
ACTATTTCTTGGTACTACCGT_TTTGTTGCCGCTATTGGTTCTGGTACTAGTACCTAT_GTTTACGACGCTGCTGTTCCGGCTCTGGCTTACCTGCTTGCT	2	0.000416848
AATATTTCTATCGACTCTGCT_TTTGTTGCCAGTATTGGTGCTGGTACTAATACCTAT_GCTCTGACTCTGTCTGGTTCTCATCAGTACCGTGACTATGGT	2	0.000416848
TCTATTTTTTACGCTTAC_TTTGTTGCCGCTATTACTCTGGGTAGTAATACCAAT_GTTTACCTGTACCAGGACGCTTACTACATCTCTTCTTTGCT	2	0.000416848
ACTATTTCTGTTACTGCTGAC_CTTGTTGCCGCTATTGGTGGTGGTAGTATTACCTAT_GCTCTGTACACGTCAGCGTATCGGTGAAGGTTACTTTTCT	2	0.000416848
AATATTTCTCGTGTTTACATC_TTTGTTGCCGCTATTAGTGAAGGTGCTATTACCAAT_GTTGGTTCTCCGAAACGTGACGGTGAAGTTTCTGACCTTGAA	2	0.000416848
ACTATTTCTGTTACTGCTGAC_CTTGTTGCCAGTATTAATTACGGTAGTAGTACAAT_GCTGTTTACCAGTACGACACTCCGGTTTGGTACATCCATGTT	2	0.000416848
ACTATTTCTGTTACTGCTGAC_CTTGTTGCCGCTATTGGTTCTGACCAAT_GCTTGGTACACTTCTCCGTACGGTCATTTC	2	0.000416848
ACTATTTCTGTTACTGCTGGT_TTTGTTGCCGCTATTAGTTACGGTACTATTACCAAT_GTTCCGGACTACGACTGGCGTAACTATCAG	2	0.000416848
TATATTTCTACTGACGCTTTC_CTTGTTGCCGGTATTAGTTGGGGTAGTAATACCTAT_GTTCTGTCTCGTGACGCTTACCCGCTTACT	2	0.000416848
AATATTTCTCGTGTTTCGAC_CTTGTTGCCACTATTAATCCGGGTACTAATACCTAT_GTTGACCTGGACCGTGCTTACGTTCATTT	2	0.000416848
AATATTTCTCGTGTTTACATC_TTTGTTGCCGGTATTGGTTACGGTAGTAATACCAAT_GCTGGTCTGGCTTACAACTACTCTGTTGGTTACCTTAAA	2	0.000416848
ACTATTTTTCCGTCTGCTGTT_CTTGTTGCCGGTATTAATCGTGGTGGTAATACCTAT_GTTGCTCCGGTTTCTCGTCCGCATCTTACT	2	0.000416848
ACTATTTCTGTTACTGCTATC_TTTGTTGCCGGTATTGCTCAGGGTGCTAGTACCAAT_GTTGACCATTAC	2	0.000416848
ACTATTTCTGTTACTGCTATC_TTTGTTGCCAGTATTGGTTCTGGTGGTATTACCAAT_GTTTCACTCATGACCTGTCTCCGTGGTACCTGCTGCATTAC	2	0.000416848
TATATTTTTGGTGTTGACCGT_CTTGTTGCCAGTATTGCTGGTGGTAGTAATACCTAT_GCTATCCATAACGGTCCGTCTCATGACGAACAGCGTTATGGT	2	0.000416848
TATATTTTTCCGTCTGCTGGT_TTTGTTGCCGGTATTAGTCTGGGTACTACCAAT_GCTACTGACAACGGTCATTCTGTTTACTACCATATCTTTGCT	2	0.000416848
AATATTTCTCGTGTTTACATC_TTTGTTGCCGGTATTGCTCTGGGTGGTAGTACCAAT_GTTGACAAAGGTGGTCGTGTTGACCGTCTTAAC	2	0.000416848
ACTATTTTTTTCAACGGT_TTTGTTGCCAGTATTAGTAAAGGTGGTACTACCAAT_GTTGACTGGACTAACTACTCTCAGTTTGAA	2	0.000416848
TCTATTTTTTCTTACGCTTCT_CTTGTTGCCGGTATTACTCATGGTGCTAGTACCTAT_GTTTTCGGTGACTACCATGTTGGTCGTGCTGGTACTCATGTT	2	0.000416848
ACTATTTCTTGGTACTACCTG_CTTGTTGCCAGTATTGGTGGTGGTAGTAGTACCAAT_GCTCATCCGTACTCTGTTCCGTCTCTTTGG	2	0.000416848
TATATTTTTCCGTCTGCTGTT_CTTGTTGCCGGTATTAATGTTGGTACTAGTACCAAT_GCTTCTTACGTTTACTACGGTGGTTTTAAA	2	0.000416848
TCTATTTCTAAATACTACCTG_CTTGTTGCCAGTATTAGTTTCGGTGGTACTACCAAT_GTTTGGGAATACACTTCTTACACTCTTGAC	2	0.000416848
AATATTTCTATCGACTCTGAC_CTTGTTGCCGGTATTGGTGTTGGTGCTAATACCAAT_GCTGTTTACGACCGTCGTCCGTACAACCCGGACTTCTATACT	2	0.000416848
TATATTTTTCCGTCTGCTGGT_CTTGTTGCCACTATTGCTTACGGTGGTAATACCAAT_GCTCTGGACGCTGGTTACGACGACCTTTAC	2	0.000416848
ACTATTTCTGTTACTGCTACT_CTTGTTGCCGCTATTGATCGTGGTGGTACTACCAAT_GCTCCGTACTACCTGTCTCTTACCTTGGT	2	0.000416848
TATATTTCTATTCTTCTCGT_TTTGTTGCCAGTATTGGTGGTGGTGCTAGTACCAAT_GCTCGTTACGACCTGCTGGAATGGAACGCTGACGGTCTTGAC	2	0.000416848
ACTATTTTTTTCAACGTTACT_TTTGTTGCCAGTATTAATATCGGTACTACTACCAAT_GTTGTTCCGCATGACGCTGCTTACCTTAAC	2	0.000416848
TATATTTTTGACACTGACCTG_CTTGTTGCCGGTATTGGTTACGGTACTAATACCAAT_GCTGGTTCTTACGTTGTTTCTTACTTTTAC	2	0.000416848
AATATTTCTCGTGTTTACCAT_CTTGTTGCCACTATTAATTCTGGTGCTAGTACCTAT_GCTGAATACGCTTCTGACATCTGGGACGACGCTTCTCTTTAC	2	0.000416848
TATATTTTTCCGTCTGCTGGT_TTTGTCCAAT_GCTTCTTACTACGAACATAACTACTTTGAC	2	0.000416848
ACTATTTCTGTTACTGACTC_CTTGTTGCCACTATTGCTACTGGTAGTAGTACCAAT_GCTCGTCTGTGGTGGTCTACTCAGGCTTTCCTGCGTCATCCG	2	0.000416848
ACTATTTCTGTTACTGACTCT_TTTGTTGCCGGTATTGCTGACGGTACTAATACCAAT_GTTCAGCGTCCGTACAAACCGTTCCTTGGT	2	0.000416848
TATATTTTTGACACTGACGAA_TTTGTTGCCACTATTGATATCGGTGCTAATACCTAT_GTTCGTACTTCTTCTATCCAGCTGTCTTACGTTGCTCATACTT	2	0.000416848
ACTATTTTTCCGTCTGCTGTT_CTTGTTGCCAGTATTACTCCGGGTACTAATACCAAT_GTTGACGACTACGTTGAATACTACCTTTAC	2	0.000416848
TATATTTCTCCGCGTTACGCT_CTTGTTGCCGGTATTGATTACGGTGCTACTACCAAT_GCTCGTGGTCCGGGTGAATCAACCGTGACCCGGGTTATGCT	2	0.000416848
AATATTTCTATCGACTCTGAC_TTTGTTGCCAGTATTAATTACGGTACTATTACCAAT_GTTTACTACCTGGGTGCTCGTTGGTTCGCTGACGACTTTCCG	2	0.000416848
TCTATTTCTAAATACTACGCT_CTTGTTGCCGGTATTAGTTCTGGTGCTACTACCTAT_GCTTCTGGTGGTGACCGTCTGTACAACATCACTAAATATGGT	2	0.000416848
AATATTTCTATCGACTCTGCT_CTTGTTGCCGGTATTGCTTACGGTGGTAGTACCAAT_GTTCGTTACTTCACTGACATCGACCTTTCT	2	0.000416848
ACTATTTCTGTTACTGCTAAC_CTTGTTGCCGCTATTGCTGGTGGTAGTATTACCAAT_GTTCCGATCCGTGACTCTCTGGTGGTGACGGTGACTTTCAT	2	0.000416848
AATATTTCTCGTGTTTACCAG_TTTGTTGCCACTATTGCTCTGGGTGGTAGTACCTAT_GTTTACGGTGTTGACGTTCGTTACTGGGCTTCTTGGCTTCCG	2	0.000416848
ACTATTTCTGTTACTGCTCGT_CTTGTTGCCAGTATTAATGACGGTGTTAATACCTAT_GCTGGTGACACTGCTCCGTACGGTACTGACTCTGGTTGGCATTCT	2	0.000416848
ACTATTTCTGTTACTGCTCCG_TTTGTTGCCGGTATTACTAACGGTGGTAGTACCTAT_GCTGACTACTCTATCTACACTTACTTTACT	2	0.000416848
ACTATTTCTGTTACTGACTCT_TTTGTTGCCGCTATTACTTTCGGTGCTAGTACCTAT_GTTGCTGGTGTTCTGGACATCTGGTACGGTGCTGACTATTAC	2	0.000416848
AATATTTCTCGTGTTTACATC_TTTGTTGCCGGTATTACTGACGGTGCATACCTAT_GCTCGTCCGTACGGTCTGGTTTCTCATTCT	2	0.000416848
ACTATTTCTGTTACTGACTAC_CTTGTTGCCACTATTAATTCGGTGGTATTACCAAT_GCTATCACTGACGTTGGTCGTTACGACCTGTCTTACCTTGCT	2	0.000416848
ACTATTTCTGTTACTGACTAC_CTTGCACTATTAGTGCTGGTGCTACTACCAAT_GTTGACACTTGGCGTAAATACACTTATCCG	2	0.000416848
ACTATTTCTGTTACTGACTAC_TTTGTTGCCGCTATTGATTACGGTAGTACTACCTAT_GTTCTGCGTGACCCGACTGGTTACTCTACTTCTTACTATCCG	2	0.000416848
ACTATTTCTGTTACTGACTAC_TTTGTTGCCGCTATTGATCGTGGTGCTACTACCTAT_GCTTTCTACGGTTCTGGTTTCACTCATGAC	2	0.000416848
TCTATTTCTAAATACTACTAC_TTTGTTGCCGCTATTAGTGGTGGTAGTAATACCTAT_GCTAAATCGACGTTGACTCTGGTAACACTTACCCGCATTAC	2	0.000416848
TCTATTTTTTACGCTTACTTC_TTTGTTGCCGGTATTGATGACGGTACTAATACCTAT_GCTGACACTTACCCGCCGGCTCTGGAATTCACTGCTTATATC	2	0.000416848
TATATTTTTGGTGTTGACACT_CTTGTTGCCACTATTACTTACGGTGGTACTACCAAT_GTTGGTTACGGTGGTTACAACTGGCTGGAAGACTTCCTTCAG	2	0.000416848
ACTATTTCTGTTACTGACTAC_TTTGTTGCCAGTATTAATTACGGTGCTAGTACCTAT_GTTTCTGCTCCGTGGACTAACTACCATTCT	2	0.000416848
ACTATTTCTGTTACTGACTAC_TTTGTTGCCGGTATTACTGGTGCTACTACCAAT_GTTACTTACAACAACCAGACTTTCTTTTGCT	2	0.000416848
ACTATTTCTTGGTACTACGAA_TTTGTTGCCAGTATTGCTTACGGTAGTATTACCTAT_GCTTACTACCGTCTGGGTCCGTGGTATCAT	2	0.000416848
ACTATTTCTTGGTACTACGAC_CTTGTTGCCACTATTAATGTTGGTGGTACCAAT_GCTTCACTCCGGTTCTGTACCCGGCTAACCCGTACCTTATC	2	0.000416848
ACTATTTTTCCGTCTGCTTAC_CTGTTGCCGGTATTACTTACGGTGGTAATACCTAT_GCTTCTAACGAAGACTCTCCGCAGTTTTAC	2	0.000416848
TCTATTTCTAAATACTACTTC_CTTGTTGCCACTATTGATCTGGGTGCTATTACCTAT_GCTGACTACGGTGTTGGTACTCGTCCGTACCGTACTCATGTT	2	0.000416848
TATATTTCTCCGCGTTACGCT_TTTGTTGCCGGTATTAGTGCTGGTAGTAATACCTAT_GCTTACGGTCCGCCGTGGTCTGCTTCTTATCCG	2	0.000416848
AATATTTCTATCGACTCTGAC_CTTGTTGCCAGTATTGATTCTGGTACTACTACCTAT_GCTAACGACGACGACTGGCGTTCTCATGAC	2	0.000416848
TCTATTTCTAAATACTACTCT_TTTGTTGCCGCTATTAGTATCGGTACTAGTACCTAT_GCTGGTCGTACTCGTGGTCCGGACTATTAC	2	0.000416848
TCTATTTTTTACGCTTACTTC_TTTGTTGCCGGTATTAGTGTTGGTAGTAATACCAAT_GCTTACGACCCGGTTCCGCTTCGT	2	0.000416848
ACTATTTCTGTTACTGACTAC_CTTGTGCCAGTATTGCTCCGGGTACTACTACCAAT_GTTTACTCTGGTGACCATGAA	2	0.000416848
TCTATTTCTAAATACTACTAC_TTTGTTGCCGCTATTAATTACGGTGCTAGTACCAAT_GTTTACCCGCGTCTGACTACTCAGTTCTTCTACTACCATGGT	2	0.000416848
ACTATTTCTGTTACTGACTAC_CTTGTTGCCGGTATTAGTGCTGGTAGTAGTACCAAT_GTTGAAACTGTTACTACTCCGTCTTATGCT	2	0.000416848
TCTATTTCTAAATACTCTACT_CTTGTTGCCAGTATTAATTGGGGTACTACTACCAAT_GTTGACATCGACGGTTCTACTGTTTTTGGT	2	0.000416848
ACTATTTTTATCGGTGACATC_TTTGTTGCCACTATTACTGAAGGTGGTAATACCAAT_GCTTACTTCGACGACTTCAAACCGTTCCCGTACAACTATTAC	2	0.000416848
TCTATTTCTAAATACTCTAC_TTTGTTGCCAGTATTAATATCGGTGGTATTACCAAT_GCTTACTACTACCTGCGTCTGTCTCATCTG	2	0.000416848
AATATTTCTATCGACTCTGAC_CTTGTTGCCAGTATTAGTCGTGGTGCTAGTACCAAT_GCTGAATCTCCGTCTTGGCCGGACTTTCAG	2	0.000416848
TCTATTTCTAAATACTCTATC_CTTGTTGCCAGTATTGATGACGGTAGTAATACCAAT_GTTACTTACTCTCTGTACGCTTACCATTGG	2	0.000416848
ACTATTTTTATCGGTGACATC_CTTGTTGCCGGTATTAATTTCGGTGCTAGTACCAAT_GCTACTTGGGGTTCTGTTTCTTCTATCGT	2	0.000416848
TCTATTTTTTACGCTTAC_CTTGTTGCCACTATTGCTGGTGGTGCTAATACCAAT_GCTGACATCGACGTTAAACCGCGTGGTCCGCTGTCTTATTCT	2	0.000416848
TCTATTTCTAAATACTCTCAG_CTTGTTGCCACTATTACTCGTGGTAGTAGTACCTAT_GCTCAGTCTGAAGAAGACGCTTACCATTAC	2	0.000416848
TCTATTTTTTACGCTTACTTC_TTTGTTGCCAGTATTAATGCCTGGTGCTATTACCAAT_GCTCGTCTGGGTGGTTACCAGCTGCATGTT	2	0.000416848
ACTATTTCTGTTACTGACGGT_TTTGTTGCCGCTATTAGTGTTGGTAGTATTACCAAT_GCTTACACTTACTTCCGTGGTGACCAGTACTACGCTTTTTAC	2	0.000416848
AATATTTCTCGTGTTTACCTG_CTTGTTGCCGGTATTGCTCGTGGTACTATTACCTAT_GCTGGTGGTGGTAACAACATCCATGGTGTTGACCCGTTTCCG	2	0.000416848
ACTATTTCTGTTACTGACTAC_CTTGTTGCCGCTATTGCTACTGGTGCTATTACCAAT_GTTTCTTACTACGCTTGGGCTGACATCAAACCGTGGTATCGT	2	0.000416848
TCTATTTCTAAATACTCCTG_CTTGTTGCCAGTATTGGTACTGGTACTACTACCTAT_GCTCTGTCACTGGTCATCCG	2	0.000416848
ACTATTTCTGTTACTGACTAC_CTTGTTGCCGGTATTACTAAAGGTACTACTACCAAT_GTTTCTGACTTCGAAACTTACGTTCATGGT	2	0.000416848
ACTATTTCTTGGTACTACGAC_CTTGTTGCCGCTATTGATGAAGGTGCTACTACCAAT_GTTCCGTGGGTTGCTTACTCTAACTTTGTT	2	0.000416848
ACTATTTTTCCGTCTGTTAAC_CTTGTTGCCGGTATTGGTGACGGTAGTAGTACCAAT_GTCTGGTTTACTACTACGCTTACTTTTAC	2	0.000416848
ACTATTTTTTTCAACGTTCTG_TTTGTTGCCGCTATTAATACTGGTAGTAATACCTAT_GTTCTGATCTCTGAATACCCGAACCATCAT	2	0.000416848
ACTATTTTTATCGGTGACCGT_TTTGTTGCCGCTATTGATACTGGTAGTACTACCTAT_GCTCAGGTTCCGTCTACTACTGACGGTCTTGAC	2	0.000416848
TCTATTTCTAAATGGCATTAC_TTTGTTGCCGGTATTGGTGGTGGTGCTACCAAT_GCTGCTGACGACCCGTACGTTTGGCTTGGT	2	0.000416848
TCTATTTTTTACGCTTACTAC_CTTGTTGCCAGTATTGATTACGGTGGTAATACCTAT_GCTTACTACTCTCCGGACATCGGTTATTGG	2	0.000416848
TCTATTTCTAAATGGCGTATC_TTTGTTGCCAGTATTGGTCAGGGTAGTATTACCAAT_GCTTCTTGGGCTCGTGCTCGTTACATCGACCTGACTTATCAG	2	0.000416848
TCTATTTTTTACGCTTACTAC_CTTGTTGCCAGTATTGATGGTGGTACTACTACCAAT_GCTGAAGTTTACGGTATCCAGCGTCTTTAC	2	0.000416848
TATATTTTTCCGTCTGACCCG_CTTGTTGCCGCTATTGGTGCTGGTAGTAGTACCAAT_GTTCCGGGTGTTCGTCCGTACGACTACACTTCTTTCTATGCT	2	0.000416848
TCTATTTCTAAATGGCTGCAG_TTTGTTGCCGGTATTGGTTTCGGTGGTATTACCTAT_GCTAACGACGACCGTGACACTTTCGCTATCAACCCGTATTGG	2	0.000416848
ACTATTTCTGTTACTAACTCT_TTTGTTGCCGGTATTGGTGCTGGTACTACTACCAAT_GCTACTACTGGTGTTGACGCTCCGTATGGT	2	0.000416848
TCTATTTTTTACGCTTACTAC_CTTGTTGCCAGTATTAATTTCGGTGCTATTACCAAT_GCTAAACGTTACCTGTGGCAGCTGACTTACGCTCCGCATGAC	2	0.000416848
ACTATTTTTATCGGTGAAGGT_CTTGTTGCCAGTATTAATCGTGGTGCTATTACCAAT_GTTGTTATCTACGACTACTACGCTTATCAT	2	0.000416848
TCTATTTTTTACGCTTACTAC_CTTGTTGCCAGTATTGATTCTGGTGGTAGTACCAAT_GTTCCGGACATCGTTCCGTACTTTTCT	2	0.000416848
ACTATTTCTGTTACTACTAAA_CTTGTTGCCAGTATTGCTTACGGTGCATTACCAAT_GTTCCGGGTCCGGTTCGTACTGCTGACAACCCGGGTTTTTAC	2	0.000416848
TCTATTTCTAAATGGAACTAC_TTTGTTGCCGGTATTGGTGGTGGTGGTAGTACCTAT_CTTACGCTCGTCCGTACCATGCTCTTGGT	2	0.000416848
TATATTTTTCCGTCTGACCGT_CTTGTTGCCGGTATTAGTCGTGGTAGTATTACCTAT_GCTGCTCCGACTTACTCCGTGGTAACTGGGAACGTTTTTAC	2	0.000416848
TCTATTTCTAAATGGACTAAA_TTTGTTGCCGCTATTGATGTTGGTAGTAATACCAAT_GCTGACGGTGGTGGTGCTGTTTACTATGGT	2	0.000416848
ACTATTTTTCCGTCTGGTTTC_TTTGTTGCCACTATTAGTGTTGGTGGTATTACCAAT_GCTCGTGGTGACGCTCAGAACTACCATTAC	2	0.000416848
AATATTTCTCGTGTTTTCCAT_CTTGTTGCCACTATTACTGACGGTGGTAATACCAAT_GCTTACTGGAACATCAACCTGGGTCCGGCTGTTCTGTTTTAC	2	0.000416848
ACTATTTCTGTTACTAACTTC_CTTGTTGCCGCTATTGCTGCTGGTGCTAGTACCTAT_GCTTACGAAGGTATCGTTCTGGTTCGTTGGACTGACCATTAC	2	0.000416848
AATATTTCTCGTGTTTTCGAA_TTTGTTGCCGGTATTGATTGGGGTACTAATACCTAT_GCTCGTGACCGTGACGCTGCTGGTTATACCT	2	0.000416848
AATATTTCTCGTTACAAAGAC_TTTGTTGCCAGTATTAATTGGGGTACTATTACCAAT_GTTATCACTTCGTGTTCAGTGGTCTGCTGGTTTCGACCTTGCT	2	0.000416848
AATATTTCTCGTTACAAAGAC_TTTGTTGCCGCTATTAATTACGGTAGTAGTACCTAT_GCTGACACTTTACTCTGAATGGTCTACTGACTTCCATTAC	2	0.000416848
TATATTTTTGACACTGACTAC_CTTGTTGCCAGTATTGGTACTGGTACTACTACCAAT_GTTGACGTTTTCCTGCAGAACGTTTATTAC	2	0.000416848
ACTATTTCTGTTAACTGGTGG_TTTGTTGCCGGTATTGGTACTGGTGCTAATACCAAT_GCTTCTGTTTACAACGCTGGTGGTTACGGTAACTACCTTTACCATCGT	2	0.000416848
AATATTTCTCGTTACAAAGAC_TTTGTTGCCGGTATTGCTGCTGGTGCTATTACCAAT_GTTCATCTGTCTCGTGACGCTAAAGGTTCTCTGCCGCTTTTC	2	0.000416848
ACTATTTTTATCGGTGAAGAA_TTTGTTGCCGCTATTGGTTACGGTACTAGTACCAAT_GTTCGTCAGTACTACTTCTACCGTTTTCGT	2	0.000416848
ACTATTTCTTGGTACTACTC_TTTGTTGCCAGTATTGATGGTGGTGGTATTACCTAT_GTTAAAGTTGCTAACCCGGACATCCATCGT	2	0.000416848
AATATTTCTCGTTACAAAGAC_TTTGTTGCCACTATTAGTCGTGGTGGTATTACCAAT_GCTCGTTTCCCGCTGCCGGCTCAGTATGAC	2	0.000416848
ACTATTTTTATCGGTGAAGCT_CTTGTTGCCAGTATTAATGCTGGTGGTACTACCAAT_GTTTCTGACGACTACGTTCGTTACATCACTGCTTACCATCTG	2	0.000416848
ACTATTTCTGTTACGGTACTATC_TTTGTTGCCACTATTGATACTGGTGGTACTACCTAT_GCTGGTGTTTACGAATACCAGGACTACTACCTGCTGCTTTAC	2	0.000416848
TCTATTTCTAAATGGATCTCT_CTTGTTGCCACTATTGCTTACGGTAGTATTACCAAT_GCTTACTCTGGTTTCTACATCTCTCATGCT	2	0.000416848
ACTATTTTTCCGTCTGGTTTC_TTTGTTGCCGCTATTACTTACGGTGGTACTACCTAT_GTTTACGGTTACTACTACGTTCGTGAAGTTCTGGAACATCCG	2	0.000416848
ACTATTTTTCCGTCTGGTTTC_TTTGTTGCCGGTATTAATCGTGGTGGTATTACCTAT_GCTTCTTGGAAACCGTTCGGTTACTATTAC	2	0.000416848
ACTATTTCTGTTACTACCT_TTTGTTGCCAGTATTAATTACGGTGGTATTACCAAT_GTTTACTACTACGACACTCCGTACTACCCGTTCTACTATGAA	2	0.000416848
TCTATTTCTAAATGGGGTCTG_TTTGTTGCCACTATTAATAACGGTGGTAATACCTAT_GCTCCGTACAACTGGTACAACTACTACTCTTACGGTTTTTAC	2	0.000416848
ACTATTTCTGTTAACTTCCAG_TTTGTTGCCACTATTGATCCGGGTGCTAATACCTAT_GTTGCTCGTGCTTACGTTGTTACTATCCTGTACTCTCATCCGT	2	0.000416848
ACTATTTCTGTTACTACTAC_CTTGTTGCCGCTATTAGTCCGGGTAGTAGTACCTAT_GTTGGTGACGTTTCTCCGTACGACCATGTTGACTGGCTTGGT	2	0.000416848
TCTATTTCTAAATGGACTGCT_TTTGTTGCCGGTATTGATCCGGGTGCTAGTACCAAT_GCTCCGTCTGGTGAAGAAGAAGCTACTGGTTACGACTATCAT	2	0.000416848
ACTATTTTTTTCAACCATTAC_CTTGTTGCCGCTATTACTATCGGTACTATTACCTAT_GCTCGTTCTCGTGTTAACGAATTCTTTGAC	2	0.000416848
TCTATTTCTAAATGGGCTCAG_TTTGTTGCCACTATTACTTACGGTGCTAGTACCAAT_GTTGACTTCCTGGTTTCTGAATACCATCTG	2	0.000416848
ACTATTTTTCCGTCTGTTACT_CTTGTTGCCGGTATTAGTTACGGTGCTAGTACCTAT_GCTTCTGCTTACTACCAGTCTTCTTACCGTCATTGGGGT	2	0.000416848
ACTATTTTTCCGTCTGTTACT_TTTGTTGCCACTATTACTGGTGGTACTAATACCAAT_GCTCCGGCTAACGGTTGGGGTGGTTATTCT	2	0.000416848
ACTATTTTTCCGTCTGTTACT_TTTGTTGCCAGTATTAATTACGGTGGTACTACCAAT_GCTTACCGTCGTGACGGTCGTTACTCTTGGTACGGTTATGGT	2	0.000416848
TCTATTTTTTACGCTTACGTT_TTTGTTGCCGGTATTAATTCTGGTAGTAATACCAAT_GTTGGTGACTACTACCCAGACTTACCTTACT	2	0.000416848
TATATTTTTGGTGTTCGTGGT_CTTGTTGCCAGTATTGATCCGGGTACTACTACCTAT_GTTGCTTACCCGAACTACTCTCGTGACGTTGACTACTTTCAT	2	0.000416848
ACTATTTCTGTTACTAAAAAC_CTTGTTGCCGGTATTGATCATGGTGGTACTACCTAT_GCTGGTCTGGACGCTACTGGTGCTGACGAAGGTACTCATACT	2	0.000416848
TCTATTTTTTACGCTTACGTT_TTTGTTGCCGGTATTAATGTTGGTGCTAGTACCTAT_GCTGACCGTGGTTACTTCTACGACCTTCGT	2	0.000416848
ACTATTTTTCCGTCTGTTACT_TTTGTTGCCGGTATTGGTCGTGGTACTACTACCTAT_GTTCTGGGTCGTGTTGACCGTCAGTACGTTCGTTACCATGAC	2	0.000416848
TATATTTTTCCGTCTGACATC_CTTGTTGCCAGTATTGGTGACGGTACTATTACCTAT_GCTCTGGGTGGTGTTACTAACCCGCTTGGT	2	0.000416848
TATATTTTTGGTGTTCGTGTT_CTTGTTGCCACTATTACTCTGGGTACTAATACCAAT_GTTAAAGACTACCGTGACTCTTACTATGCT	2	0.000416848
ACTATTTCTGTTACTAAATAC_CTTGTTGCCGGTATTACTGACGGTAGTACTACCAAT_GCTCTGTTCTACTCTACTGACTACTACGACGACGGTCATGGT	2	0.000416848
ACTATTTTTCCGTCTGTTAAC_TTTGTTGCCGGTATTACTGACGGTAGTAGTACCTAT_GCTGACTTCGCTCGTCTGGAACGTTATGGT	2	0.000416848
ACTATTTTTCCGTCTGTTACT_TTTGTTGCCGGTATTGGTCCGGGTGGTAATACCTAT_GTTCCGGTTTACACTTACTTCCCGCCGGGTAACACTCTTCAG	2	0.000416848
AATATTTCTCGTGTTTTCCAT_TTTGTTGCCGCTATTAATTCTGGTAGTACTACCTAT_TTGGTCAGGGTAACGACTGGCTGCCGCTGGGTCGTCTTATC	2	0.000416848
AATATTTCTACGTTATCTCT_CTTGTTGCCAGTATTGATCCGGGTAGTATTACCAAT_GTTGACACTAACTACCTTGGT	2	0.000416848
TCTATTTCTAAATGGGACTCT_TTTGTTGCCACTATTACTACTGGTGGTAGTACCAAT_GCTTACCGTTACTACCGTCATATCATCGTTTACGAATATCCG	2	0.000416848
ACTATTTTTTTCAACCCGGTT_CTTGTTGCCGGTATTAGTTACGGTGGTACTACCTAT_GCTGTTGCTCGTGACTCTGCTTACTTTACT	2	0.000416848
TATATTTTTCCGTCTGACCGT_CTTGTTGCCAGTATTGCTGGTGGTACTAATACCTAT_GTTAACATCGACGGTGACTCTGCTTATCGT	2	0.000416848
ACTATTTCTTGGTACTACTCT_TTTGTTGCCGGTATTAGTCCGGGTGCTACTACCAAT_GCTGCTTCTCTGATCTACGACCTTCCG	2	0.000416848
ACTATTTTTTTCAACCCGTAC_TTTGTTGCCGGTATTGGTACTGGTGCTACTACCTAT_GTTGAAGCTGACCGTACTCGTCCGCATCGT	2	0.000416848
AATATTTCTATCGACTACTAC_CTTGTTGCCGGTATTAGTGGTGGTACTAGTACCTAT_GCTCGTCCGTCTTCTTTCAACATCGACTCTTCTACTCATGTT	2	0.000416848
ACTATTTCTGTTACTACTAAA_TTTGTTGCCGCTATTGCTGGTGGTGGTAATACCTAT_GCTGCTAAATACGGTGGTTGGTCTTTTGAC	2	0.000416848
TCTATTTTTTACGCTTACTACTAC_TTTGTTGCCGGTATTACTTACG_GGTGACTCTTCTGGTGAACGTCGTCTTTAC	2	0.000416848
ACTATTTTTCCGTCTGGTTGG_CTTGTTGCCACTATTACCAAT_GGAAGACGACACTGGTGCTTACTACCATGTT	2	0.000416848
TATATTTTTCCGTCTGACCCG_TTTGTTGCCGGTATTACTCTGGGTAGTAGTACCTAT_GTTGACACTTTCCCGTACACTGACCATGAA	2	0.000416848
ACTATTTTTCCGTCTGGTTC_CTTGTTGCCGCTATTACTGGTGGTGGTACTACTACCAAT_GTTGGTGACGACGACAAAGGTGAATACTACACTCCGCATCGT	2	0.000416848
AATATTATTCTGCCGACTCCG_CTTGTTGCCAGTATTGGTGGTGGTGGTACTACCTAT_GTTTACCTGCTGTACTCTTCTTGGCTTGG	2	0.000416848
ACTATTTCTGTTACTAACGTT_CTTGTTGCCGGTATTAGTTCTGGTGCTAGTACCTAT_GTTTCTGACCTGTGGTACCTGTTCTTTCCG	2	0.000416848
ACTATTTTTCCGTCTGTTAAC_CTTGTTGCCGCTATTAATTACGGTGCTACTACCAAT_GCTAACGCTAACGGTGGTCATGACCATGAC	2	0.000416848
ACTATTTTTTTCAACCCGAAA_CTTGTTGCCACTATTGATAACGGTGGTAGTACCAAT_GCTGTTCTGTACTTCGGTGGTGCTTATCTG	2	0.000416848
ACTATTTCTGTTACTACTAAA_TTTGTTGCCACTATTACTACTGGTGGTACTACCAAT_GCTGTTGCTAACGGTACTTACGCTCATGCT	2	0.000416848
TCTATTTCTAAATACTACACT_CTTGTTGCCACTATTAATTACGGTACTAATACCAAT_GCTTCTATCTACGAAGAAATCTACTTTTAC	2	0.000416848
TCTATTTCTAAATGGTCTGAC_TTTGTTGCCAGTATTGGTGGTGGTACTATTACCTAT_GCTTACACTGACTACACTGACTTCTACTACTTCGACCATGAA	2	0.000416848
AATATTTCTACGTTATCTACC_TTTGTTGCCGGTATTAGTCAGGGTGCTAATACCTAT_GTTGGTGCTGACGTTAAAGTTTACGACAACGACTACCATTAC	2	0.000416848
ACTATTTTTTTCAACCAGGCT_TTTGTTGCCGCTATTAGTTACGGTGGTACTACCTAT_GTTGTTTGGAACGACGCTTACCATCATGGT	2	0.000416848
ACTATTTCTGTTAACTTCTC_CTTGTTGCCGCTATTAGTACTGGTACTAATACCAAT_GCTTCTATCCTTCTCTCCGGACTACCATTAC	2	0.000416848
TATATTTTTCCGTCTGACACT_CTTGTTGCCACTATTGCTACTGGTACTATTACCAAT_GTTGGTGGTGACTCTCAGGCTATCGGTCCGGCTTACTTTGTT	2	0.000416848
TCTATTTTTTACGCTTACGTT_CTTGTTGCCGGTATTACTGTTGGTGGTAGTACCAAT_GCTGGTCAGCTGTACCGTACTTTCTCTTCTAACTTCTTTGGT	2	0.000416848
AATATTTCTCGTTACAAAAAC_CTTGTTGCCGCTATTGGTGCTGGTACTAGTACCTAT_GTTCGTTACGACTTCGAAGACTACCATTCT	2	0.000416848
TCTATTTCTAAATGGTACAAC_TTTGTTGCCGCTATTGATCCGGGTGGTAGTACCTAT_GTTCGTCTGGTTGGTCGTGCTTCTCGTGACTTCGACCATTAC	2	0.000416848
TCTATTTCTAAATGGTACTAC_CTTGTTGCCACCTAT_GTTCATCTGCTGAAAACTTACCTGTTTTCT	2	0.000416848
TATATTTTTCCGTCTGACACT_CTTGTTGCCGCTATTGCTCTGGGTACTACTACCAAT_GCTAAACTGGACATCATCCTGCAGTTCTCTTCTTACTATTAC	2	0.000416848
ACTATTTCTTGGTACTACTTC_CTTGTTGCCACTATTAATGCTGGTACTACTACCTAT_GTTCCGCTGCGTTCTAACGTTTCTTACTACGTTCTGCATTCT	2	0.000416848
TATATTTTTCCGTCTGACACT_CTTGTTGCCGCTATTGATCAGGGTGGTAATACCTAT_GCTGGTGGTGGTCAGTTCATCCTGTTTGAC	2	0.000416848
TCTATTTTTTACGCTTACGTT_TTTGTTGCCGCTATTAGTTCTGGTAGTACTACCTAT_GCTTACGCTTGGAAACCGCGTGACCTTGGT	2	0.000416848
AATATTTCTCGTGTT_CTTGTTGCCGGTATTGATTACGGTAGTACTACCTAT_GCTGAATGGAACTACGACTCTCTGGGTTCTGTTATCCATTCT	2	0.000416848
ACTATTTCTGTTACCTGAAGAA_TTTGTTGCCACTATTGGTCACGGTACTAGTACCTAT_GTTGGTGTTGTTAAAAAACGTGGTCATGGT	2	0.000416848
AATATTTCTCGTGTT_TTTGTTGCCGGTATTGCTGACGGTAGTACTACCTAT_GCTCGTGACACTGACGTTGACTACTATCGT	2	0.000416848
AATATTTCTATCGACTACTAC_CTTGTTGCCAGTATTAATACTGGTGCTACTACCTAT_GCTAAAGGTGGTGCTCCGTCTCTGCTTGGT	2	0.000416848
ACTATTTCTGTTACCTAC_TTTGTTGCCGGTATTACTTGGGGTGGTATTACCAAT_GTTCGTCGTAAAGTTTACGACGCTTATGAC	2	0.000416848
AATATTTCTCGTTACAAAATC_CTTGTTGCCAGTATTGCTTCTGGTACTATTACCTAT_GCTGTTCCGGACTACTCTCCGGACATCGTTGGTACTCTTGTT	2	0.000416848
TATATTTTTGGTGTTCGTGCT_CTTGTTGCCGCTATTGCTGTTGGTGCTAGTACCTAT_GTTTCTAAAGGTCTGCCGCGTGTTTTTGCT	2	0.000416848
ACTATTTCTTGGTACTACCGT_TTTGTTGCCACTATTAATGGTGGTGGTAATACCAAT_GCTATCCAGCTGGGTGTTGGTCTGCATAAC	2	0.000416848
ACTATTTTTCCGTCTGCTGAC_TTTGTTGCCGGTATTACTTTCGGTGCTATTACCAAT_GTTACTCGTTACTACATCTGGAACTACGTTTGGTGGCTTTCT	2	0.000416848
ACTATTTCTGTTACTCGTACT_TTTGTTGCCACTATTGATGACGGTAGTAGTACCAAT_GTTATCGACGACTACACTATCGGTCTGCATATCCCGCTTTAC	2	0.000416848
TCTATTTTTTCTTACGCTTTC_TTTGTTGCCAGTATTGCTGAAGGTGGTACTACCTAT_GTTGCTCATCAGTACGGTCCGAAACTTTAC	2	0.000416848
TCTATTTCTAAATCTGACTAC_TTTGTTGCCGGTATTACTGTTGGTGGTAATACCTAT_GTTGTTACTGGTCTGTCTCCGGAACTTTCT	2	0.000416848
AATATTTCTCGTTACAAAAAC_CTTGTTGCCGGTATTAATTACGGTGCTACTACCAAT_GCTGACGACAACCCGGACTACTTCTATCCG	2	0.000416848
TATATTTTTCCGTCTGACAAC_TTTGTTGCCAGTATTGATTACGGTGGTAATACCTAT_GCTGGTCTGGGTGGTTACTCTGGTTTTCCG	2	0.000416848
ACTATTTCTGTTACATCACT_CTTGTTGCCGCTATTAGTCATGGTAGTAGTACCTAT_GTTTACCGTCCGTACGGTGACGAACTTGTT	2	0.000416848
AATATTTCTCGTTACAAAAAC_CTTGTTGCCGGTATTAGTGTTGGTGGTAATACCAAT_GTTTACGAATCTATCGACTACTACGTTCGTTACCGTTTTGGT	2	0.000416848
TCTATTTCTAAATGGTACGAC_CTTGTTGCCGGTATTAGTTACGGTACTAATACCAAT_GCCAGGTTTCTCATATC	2	0.000416848
ACTATTTCTTGGTACTACTTC_CTTGTTGCCAGTATTGGTAACGGTGCTAGTACCAAT_GCTCAGGACCCGTACCGTGGTCAGTTCTACAACACTTATCAG	2	0.000416848
TCTATTTCTAAATGGTACGAC_TTTGTTGCCACTATTAGTTCTGGTGCTAGTACCAAT_GTTGCTCGTCTGTCTCCGATCGGTTCGCTGACCAGCATGCT	2	0.000416848
ACTATTTCTTGGTACTACTTC_CTTGTTGCCGCTATTAATCGTGGTACTACCTAT_GTTTACCGTAAACAGTACTACCCGACTGTTCGTTACTATGGT	2	0.000416848
TCTATTTCTAAATGGTACGCT_TTTGTTGCCACTATTGATGCTGGTAGTATTACCAAT_GCTTACTGGTACGAAGTTACTTACCTGTGGACTTCTCATTAC	2	0.000416848
ACTATTTCTGTTACACTGTT_CTTGTTGCCAGTATTGCTCCGGGTGGTATTACCTAT_GCTTACTCTCCGGTTCAGCCGTCTCTTGAC	2	0.000416848
TCTATTTCTAAATGGGGTGGT_CTTGTTGCCAGTATTGGTGCTGGTGGTAATACCAAT_GTTGGTTCTGACAACTCTTGGTCTTACGACTTCATCTATACT	2	0.000416848
ACTATTTTTCCGTCTGTTATC_CTTGTTGCCGGTATTGATTCGGTGGTAGTACCAAT_GCTCTGCTGGACGACCTGATCTGGTATTCT	2	0.000416848
ACTATTTTTATCGGTGAAGCT_CTTGTTGCCACTATTGATGACGGTGCTACTACCAAT_GCTCGTACTTTCTACCGTTACACTCTTACT	2	0.000416848
ACTATTTCTTGGTACTAC_TTTGTTGCCACTATTACTGGTGGTAGTACTACCTAT_GTTGACGACAACGCTAAACTGGTTCTGACTGACTACCTTCCG	2	0.000416848
TATATTTTTGGTGTTCGTGAC_CTTGTTGCCGGTATTAGTGCTGGTGGTACTACCTAT_GTTCAGTCTCCGACTGGTATCGGTCGTGCTACTCCGCTTGGT	2	0.000416848
ACTATTTCTGTTAACTCTTAC_TTTGTTGCCACTATTGCTCCGGGTGCTAGTACCTAT_GCTTACGGTGACGCTCCGGACGGTTTTACT	2	0.000416848
TCTATTTCTAAATTCACTGAC_CTTGTTGCCAGTATTAGTGCTGGTGGTATTACCAAT_GCTCGTTGGTCTTACGCTTCTATCCATGGT	2	0.000416848
AATATTTCTCGTTACAAAGGT_TTTGTTGCCGGTATTACTATCGGTGCTACTACCAAT_GCTGACTACTACGACGACGAATACAAACCGTGGTACTATTCT	2	0.000416848
ACTATTTCTTGGTACTAC_CTTGTTGCCGCTATTGATGACGGTAGTATTACCAAT_GTTGCTGACGGTGGTTACAAATACTTTACT	2	0.000416848
AATATTTCTATCGACTACGTT_TTTGTTGCCGGTATTGGTATCGGTACTACTACCTAT_GCTTACTACGCTGCTGTTGTTATCGACAACGACAGTTTGGT	2	0.000416848
TCTATTTTTTACGCTTACGTT_CTTGTTGCCACTATTGCTTACGGTAGTACTACCAAT_GCTCAGGACGCTGACGGTCGTCATGCTCAGCAGTACGCTGACTTTACT	2	0.000416848
TCTATTTCTAAATGGTCAAC_TTTGTTGCCAGTATTACTTTCGGTACTAATACCTAT_GCTGGTGGTAACCTGTACTACGACTATCAT	2	0.000416848
TCTATTTTTTACGCTTACGTT_CTTGTTGCCGCTATTGGTACTGGTGGTAATACCAAT_GTTGGTGGTCTGCCGCGTTACTCTGGTTGGAACTACTATCCG	2	0.000416848
TATATTTTTGGTGTTCGTGCT_CTTGTTGCCACTATTGATGACGGTACTACTACCAAT_GCTGACGACGTTTACGTTACTAACTCTTCTCGTACTCATGAC	2	0.000416848
ACTATTTCTGTTAACTTCTAC_CTTGTTGCCAGTATTGATTACGGTGCTAGTACCAAT_GCTCGTGACCTGGACTACCATGACGCTACTCCGTCTCTTGCT	2	0.000416848
TATATTTCTCCGCGTTAC_TTTGTTGCCACTATTGGTCCGGGTACTAATACCTAT_GCTGACCCGTACTACCTGCGTGTTCGTACTCCGTACCATGGT	2	0.000416848
AATATTTCTCGTTACAAACTG_TTGTTGCCGGTATTGATCCGGGTAGTAATACCAAT_GTTTCTACTACGTTTCTTACAACCATGCT	2	0.000416848
TCTATTTCTAAATGGTTCTAC_TTTGTTGCCGCTATTGATCAGGGTAGTATTACCAAT_GCTTCCTGAACGGTGCTGGTGACTTTTAC	2	0.000416848
ACTATTTCTGTTACCGTTAC_CTTGTTGCCAGTATTGGTGCTGGTGGTAGTACCTAT_GCTGCTCGTCGTATCGAAGGTCATGTTTCTGCTTACTTTACT	2	0.000416848
ACTATTTCTGTTAACTCTTC_TTTGTTGCCGGTATTAATGACGGTGGTACTACCAAT_GCTCGTTACAACTCTGACGACGGTGCTTACAAACTGCTTTGG	2	0.000416848
ACTATTTTTTTCAACATCAAC_TTTGTTGCCAGTATTGCTATCGGTACTAATACCTAT_GCTGACGGTGGTTACGCTTACCCGTACGGTGACTACCTTGCT	2	0.000416848
TCTATTTCTAAATGGGTTCCG_TTTGTTGCCAGTATTGGTAAAGGTGCTATTACCAAT_GCTGACGACCCGCGTTACGGTTACTATGCT	2	0.000416848
ACTATTTCTGTTACCGTACT_CTTGTTGCCGGTATTGCTCGTGGTGCTACTACCAAT_GTTCGTGACGTTACTACTCATGTTATCGGTGTTTACCATCCG	2	0.000416848
TTATTTCTGAATACGCTCGT_TTTGTTGCCACTATTAGTTGGGGTACTAATACCAAT_GTGCTGCTGCTGACTCTTCTACTTTGCT	2	0.000416848
ACTATTTTTTTCAACCAGTAC_TTTGTTGCCACTATTAATCTGGGTAGTAATACCAAT_GCTAAATACCTGTCTGCTTCTAAACATACT	2	0.000416848
ACTATTTCTGTTAACTTCTCT_TTTGTTGCCACTATTGCTATCGGTGGTATTACCTAT_GTTTACGACCGTCGTTACGACCGTTATATC	2	0.000416848
TCTATTTTTTACGCTTACGTT_CTTGTTGCCGGTATTAATGGTGGTACTAGTACCTAT_GTTCGTGCTTACAAATCTACTTCTTATGTT	2	0.000416848
ACTATTTTTTTCAACATCAAA_TTTGTTGCCGCTATTACTCCGGGTGGTATTACCAAT_GTTTACATCCCGCCGGACGGTTTCCATGAC	2	0.000416848
ACTATTTCTTGGTACTAC_CTTGTTGCCACTATTAGTACTGGTAGTACTACCAAT_GTTGTTGAAGGTTCTGGTTGGCCGTCCTGTGGCGTTATTAC	2	0.000416848
TATATTTTTCCGTCTGACAAA_CTTGTTGCCGCTATTACTGACGGTAGTATTACCTAT_GCTGGTCATCATGCTCCGGACGAATTTACT	2	0.000416848
ACTATTTTTATCGGTGAACTG_TTTGTTGCCAGTATTGGTACTGGTGGTAGTACCAAT_GTTTCTGAACTATCGCTCGTGACATCATCGACTCTTTTTAC	2	0.000416848
AATATTTCTCGTTACAAATAC_CTTGTTGCCACTATTACTCTGGGTAGTAATACCTAT_GTTGCTCCGAACGTTGCTCGTAACTATCGT	2	0.000416848
ACTATTTCTGTTAACTGGGAA_TTTGTTGCCGGTATTGATTACGGTGGTAATACCAAT_GCTGAACGTATCTGGCGTGACGAACCGTCTCGTCGTCATCAG	2	0.000416848
TCTATTTTTTACGCTTACGGT_TTTGTTGCCGGTATTGGTATCGGTGGTATTACCTAT_GTTGCTCTGTACTACGGTAACAACTTCGGTTCTGGTTTTTAC	2	0.000416848
TATATTTCTCCGCGTTCCTAC_TTTGTTGCCACTATTGGTGGTGGTAGTAATACCTAT_GCTCCGTGGCGTGACTACGACCGTCATTCT	2	0.000416848
ACTATTTCTGTTAACTGGGGT_TTTGTTGCCAGTATTGGTGACGGTGCTATACCAAT_GCTTACTACGTTGGTTACCGTGTTCATGTT	2	0.000416848
ACTATTTCTGTTCAGTTCAAA_CTTGTTGCCGGTATTGATAAAGGTGGTACTACCAAT_GCTTACAACTACTGCTTCTGTTGTTTATTCT	2	0.000416848
TATATTTTTGACACTCTGACT_CTTGTTGCCGGTATTGGTTACGGTACTAATACCAAT_GTTTCTCAGCACGCTTCTCTGTACCTTGGT	2	0.000416848
TATATTTCTAAATCTCCGGGT_TTTGTTGCCACTATTGATGGTGGTGCTAATACCTAT_GCTTTCCGTTTCGGTCAGGACTACGACGTTTGGTACTATGCT	2	0.000416848
TATTTCTTACCCGGACTAC_CTTGTTGCCGCTATTACTTACGGTGGTAATACCAAT_GCTCGTTACCGTAACCTGTACTACCTTGCT	2	0.000416848
AATATTTCTCGTCGTGTTCTG_CTTGTTGCCACTATTACTGACGGTGCTACTACCAAT_GCTCAGTCTTACTCTCAGTTCGGTCTGGCTCCGCCGTATACT	2	0.000416848
ACTATTTTTTTCCTGGGTTCT_CTTGTTGCCGGTATTACTTCTGGTGCTATTACCTAT_GTTGCTTCTGACGGTGTTTACTACCATGAC	2	0.000416848
TATATTTTTCGTCGTGACTAC_TTTGTTGCCACTATTAATGGTGGTGGTATTACCTAT_GCTTACAAAACTGAAGCTAACGACTTTCCG	2	0.000416848
ACTATTTCTGTTTACTCTTAC_CTTGTTGCCAGTATTGCTGACGGTGGTACTACCTAT_GCTGAATTCCGAAGTTGGTGGTGAACTTTAC	2	0.000416848
ACTATTTTTCCGGGTATCGCT_TTTGTTGCCACTATTAATGGTGGTAGTATTACCTAT_GCTACTCATTACGTTGACGGTCATTATTAC	2	0.000416848
ACTATTTTTCCGGGTATCGCT_CTTGTTGCCGGTATTGCTGCTGGTGCTATTACCAAT_GCTTACTACAAATCTTTCTCTGTTTTTTAC	2	0.000416848
ACTATTTTTATCGTTTACGTT_CTTGTTGCCGCTATTAGTCCGGGTGCTAATACCTAT_GCTTCACTTTCCAGGCTAAAGAAACTTGGCAGCCGCTTTGG	2	0.000416848
TCTATTTTTTACGTTGAATTC_CTTGTTGCCGCTATTGGTGCTGGTACTAATACCTAT_GCTTACCGTCCGTACGCTACTTACCCGGCTAAAAAACTTTCT	2	0.000416848
ACTATTTCTGTTTACTCTTAC_TTTGTTGCCGGTATTGATCCGGGTAGTAGTACCTAT_GTTTACCTGTACCGTGACTCTTCTTGACACTGGTGCTCATGGT	2	0.000416848
TATATTTCTCAGACTGGTGAC_TTTGTTGCCAGTATTGCTGACGGTGGTATTACCAAT_GCTGACGACATCATCGACCTGGACCATGTT	2	0.000416848
ACTATTTCTTGGGCTGACTAC_TTTGTTGCCAGTATTACTTCTGGTGCTATTACCTAT_GCTAACTACGCTTACACTACTATCTATCCG	2	0.000416848
ACTATTTCTGTTTACTCTTTC_TTTGTTGCCACTATTGGTTGGGGTGGTAATACCTAT_GCTTACACTCTGATCGTTCGTTACTTTGTT	2	0.000416848
TATATTTTTCGTCGTGACTAC_TTTGTTGCCGGTATTGGTTACGGTAGTACTACCAAT_GTTTACTCTGACTGGTCTGCTCCGTATTAC	2	0.000416848
ACTATTTTTCCGGGTATCCAG_CTTGTTGCCACTATTGATTACGGTAGTAGTACCAAT_GCTGACGACGTTCGTATCCAGTACTACGTTTCTTACCATGTT	2	0.000416848
TATTTCTGGTGACGCTGGT_TTTGTTGCCACTATTGCTTACGGTGGTATTACCAAT_GCTCCGGTTGACACTACTGGTGGTTTTCTG	2	0.000416848
TATTTCTGGTGACCGGTATC_TTTGTTGCCGCTATTGATCAGGGTACTAGTACCAAT_GTTGAAGCTGAAATCCGTGACAACCTTTTC	2	0.000416848
ACTATTTTTATCGTTTACGTT_TTTGTTGCCAGTATTACTATCGGTGGTATTACCTAT_GTTGGTCTGTCTGGTGACGACCGTTATGGT	2	0.000416848
ACTATTTCTGTTTACTCTTC_TTTGTTGCCAGTATTGGTATCGGTGCTAATACCAAT_GTTTGGACTGGTTACTACTACATCGCTCAGGAAATCCATATC	2	0.000416848
TATATTTCTCCGCATTCTGAC_CTTGTTGCCAGTATTGATCTGGGTGGTACTACCAAT_GTTACGCTGACAAAGGTACTACTTTTACT	2	0.000416848
ACTATTTCTGTTTACTCT_TTTGTTGCCGGTATTAGTTACGGTGGTAATACCAAT_GTTTCTGAAGCTCCGTCCTGGTGAATACTACGACAAACATACT	2	0.000416848
ACTATTTTTATCGTTTACGTT_TTTGTTGCCAGTATTGATGCTGGTAGTAGTACCAAT_GTTGACTCTTACACTGGTTACCGTTTTGCT	2	0.000416848
TCTATTTTTTACGTTGACAAC_TTTGTTGCCGCTATTAGTCCGGGTACTATTACCAAT_GTTTACCCGCCGGGTCCGATCTACCTTCGT	2	0.000416848
TCTATTTTTTACGTTGAATCT_TTTGTTGCCGCTATTGGTCTGGGTGCTAATACCAAT_GCTTACTACTCTTACGTTTACCGTCTGCCGGGTCTGCATGTT	2	0.000416848
ACTATTTCTGTTTACTCT_TTTGTTGCCAGTATTACTCCGGTTGGTACTAATACCTAT_GTTGGTCATTACTCTGAATACACTTTTGGT	2	0.000416848
TCTATTTTTTACGTTGACAAC_TTTGTTGCCACTATTGGTGCTGGTGGTAGTACCTAT_GTTTACTACCCGGGTTCTCTGGTTCATGAA	2	0.000416848
ACTATTTCTGTTTACTCTTAC_TTTGTTGCCGGTATTGCTTTCGGTGGTAGTACCTAT_GCTGACGTTACTGAATTCCAGTCCTTGAC	2	0.000416848
ACTATTTTTCCGGGTATCATC_CTTGTTGCCACTATTAGTGGTGGTGGTAATACCTAT_GTTCAGGGGTGGTTCTTTCGTTGTTTATTCT	2	0.000416848
AATATTTCTCGTCGTGGTTTC_CTTGTTGCCGCTATTGATCAGGGTAGTAATACCAAT_GCTTACGCTTACTACCCGTCTGACTATGAA	2	0.000416848
TATATTTCTCAGACTGGTGAC_TTTGTTGCCAGTATTGCTGGTGGTACTAATACCAAT_GTTTGGTACTACATCCGTTACGCTTGGCGTGCTAACTATCCG	2	0.000416848
TCTATTTTTTACGTTGACAAC_TTTGTTGCCACTATTAATTACGGTAGTAGTACCAAT_GCTGGTGACATCTACCGTTTCGACTACCTGTACGACCATCGT	2	0.000416848
ACTATTTTTTTCCTGGTCTGTT_TTTGTTGCCGGTATTGGTGACGGTGCTATTACCAAT_GTTGGTGGTGGTTACTGGGACGCTGACCCGTACCCGTTTGGT	2	0.000416848
ACTATTTCTGTTTACTCTTAC_CTTGTTGCCACTATTACTTGGGGTACTAGTACCAAT_GTTTACCGTGCTTCTTACGGTCCGACGGTGTTTACCTTCCG	2	0.000416848
TCTATTTTTTTCAACTACACT_CTTGTTGCCACTATTGGTCTGGGTAGTATTACCAAT_GCTTCTCCGGAACCGCCGTTCAACCTTTAC	2	0.000416848
AATATTTCTCGTCGTGTTGAC_CTTGTTGCCAGTATTGCTCGTGGTGGTAATACCTAT_GTTCCGGGTGACGCTAACCGTCTGCATCCGGTTTTCCTTCGT	2	0.000416848
ACTATTTCTGTTTACTCTTAC_TTTGTTGCCACTATTACTGCTGGTACTAGTACCAAT_GTTCGTCGTGACGGTACTCGTACTGAATCTTCTGTTCGTCATTAC	2	0.000416848
ACTATTTCTTGGGCTGACGCT_CTTGTTGCCGGTATTAATCTGGGTGCTATACCAAT_GTTCAGTCTAAAGGTGGTGGTCATTATTCT	2	0.000416848
ACTATTTCTGTTTACTCTTAC_CTTGTTGCCGGTATTAGTTACGGTACTACTACCTAT_GCTTACGTTGACCCGTACACTACTCTGATCGTTCCGTTTTCT	2	0.000416848
ACTATTTCTGTTTACTCTTAC_CTTGTTGCCGGTATTAGTCCGGGTAGTATTACCAAT_GTTGGTCGTCTGTACTACACTTACCTGACTGCTGCTCTTGAC	2	0.000416848
ACTATTTCTTGGGCTGACGCT_CTTGTTGCCAGTATTGGTTACGGTGCTACTACCTAT_GCTGGTCCGCCGGTTGACCATACTACTTACCTGGCTTATTCT	2	0.000416848
ACTATTTCTTGGGCTGACTAC_TTTGTTGCCAGTATTGATGTTGGTGGTATTACCAAT_GTTTCTGTTCAGTACGCTTTCCTGCATTAC	2	0.000416848
TATTTCTTACACTGACCGT_CTTGTTGCCAGTATTACTTACGGTGGTAATACCTAT_GCTTGGTACCCGGACACTACTGGTGTTTGGGGTCAGTTTACT	2	0.000416848
ACTATTTCTGTTTACTCTGAC_CTTGTTGCCAGTATTGCTGAAGCTGGTAGTACTACCAAT_GCTGCTGACTACCCGTACGACGACTACGACCATGGT	2	0.000416848
TATTTTCTACTCAGTACCGT_TTTGTTGCCGGTATTAATTACGGTACTATTACCAAT_GTTTACTTCGACGAAACTTGGGCTCATTGG	2	0.000416848
ACTATTTCTGTTTACTCGAA_TTTGTTGCCACTATTAATTACGGTGGTATTACCTAT_GTTGTTGAATCAGCAT	2	0.000416848
ATTTTTTTGGGGTTTCTCT_CTTGTTGCCACTATTAGTTACGGTACTAGTACCAAT_GTTATCTCTCATTACCTGTACTACTACCCGCCTGTTCATTAC	2	0.000416848
ACTATTTTTCCGGGTCAGTAC_CTTGTTGCCGCTATTAATGGTGGTAGTAATACCAAT_GTTTCTACTTTCGGTGCTACTTCTAAAGCTGAAGTTTTTGAC	2	0.000416848
TCTATTTTTTACGTTCTGTTC_CTTGTTGCCACTATTGGTGGTGGTAGTAATACCTAT_GTTCCGTCTACTGTTGGTTCTCGTTTCTACCCGTCTTATGAA	2	0.000416848
AATATTTCTCGTCGTTACCAG_TTTGTTGCCGGTATTGGTGTTGGTGCTATTACCAAT_GCTCAT	2	0.000416848
ACTATTTCTGTTTACTCTGAC_CTTGTTGCCAGTATTGATTCTGGTGCTAATACCAAT_GTTGCTCTGACTTCTTACGACTGGCTTACT	2	0.000416848
AATATTTCTCGTCGTGTTAAA_TTTGTTGCCGGTATTGCTTACGGTGGTACTACCTAT_GCTGGTCGTCTGCATGACTACGTTTACACTCCGTACTTTGCT	2	0.000416848
TATTTCTTACACTACTGAA_CTTGTTGCCGGTATTGGTTGGGGTGCTAATACCAAT_GTTACTGACGTTCGTGTTACTCGTCTTGTT	2	0.000416848
AATATTTCTATCGTTGACATC_TTTGTTGCCGCTATTGATCTGGGTGCTACTACCAAT_GTTGGTATCTCTGCTGCTGAACGTTTTACT	2	0.000416848
ACTATTTCTGTTTACTCTTACGCT_TTTGTTGCCGGTATTAGTTCTGGTACTACTACCAAT_GCTGTTTCTGACCCGATCAACGGTCATTAC	2	0.000416848
ACTATTTTTCCGGGTATCGGT_CTTGTTGCCGGTATTGGTTACGGTGGTAGTACCAAT_GCTTACTACTGGCTGTACCGTGCTTATCGT	2	0.000416848
TATTTCTTACACTTCTCAT_TTTGTTGCCAGTATTGATAAAGGTAGTAGTACCAAT_GCTTACTGGTACTCTCATTCTCGTTACTACATCCAGACTTTTTCT	2	0.000416848
ACTATTTTTCCGGGTATCGCT_CTTGTTGCCACTATTAATGACGGTACTAATACCAAT_GCTGATTCTCTGGGTGACACTTCTCATGAC	2	0.000416848
ACTATTTCTGTTTACTCTTAC_CTTGTTGCCGCTATTGCTGCTGGTGGTACTACCTAT_GCTCGTCCGGCTCTGACTGTTATCAACTTCGACTACTTTGTT	2	0.000416848
ACTATTTCTGTTTACTCTTAC_CTTGTTGCCGGTATTACTTGGGGTACTACTACCAAT_GCTGGTTACTGGGGTAACTCTTTCCATGGT	2	0.000416848
ACTATTTTTCCGGGTATCGAC_TTTGTTGCCGCTATTACTGACGGTACTAATACCAAT_GTTGGTCTGTACCGTGACAACCCGCATTACGGT	2	0.000416848
ACTATTTCTGTTTACTCTTAC_TTTGTTGCCGGTATTAGTCTGGGTGCTATTACCTAT_GTTTACCCGTGGGGTTCTTTCCCGTTTGCT	2	0.000416848
TATTTCTGTTGCTATCTCT_CTTGTTGCCGCTATTAGTTACGGTGGTACTACCTAT_GTTCGTGGTGGTATCTGGGACATCCATCTG	2	0.000416848
TCTATTTTTTCTTACCAGACT_CTTGTTGCCACTATTAGTTACGGTGGTAGTACCAAT_GCTTGGTCTGACGGTGTTTACTTCTATGTT	2	0.000416848
ACTATTTCTGTTTACTCTTAC_TTTGTTGCCGCTATTACTAACGGTGGTAATACCAAT_GCTGGTTCTAAATACCGTACTGTTCTTCT	2	0.000416848
ACTATTTCTGTTTACTCTTAC_TTTGTTGCCGCTATTAATTACGGTGCTAGTACCTAT_GTTCGTGCTTACGCTCCGTTCGGTTGGGCTACTTGGTACTATGAC	2	0.000416848
TATTTCTGTTTACCTGCTG_TTTGTTGCCGCTATTACTCCGGGTAGTAGTACCAAT_GTTTACGTTCGTGACTACTACCAGTATTCT	2	0.000416848
ACTATTTCTTGGGCTGACGAC_TTTGTTGCCAGTATTACTAAAGGTACTAATACCTAT_GTTAAAGTTGAATACCGTACTACATCTACGACTCTCATTTC	2	0.000416848
ACTATTTTTTTCCTGGGTTC_TTTGTTGCCGCTATTGGTTACGGTGCTACTACCAAT_GCTTCTATCGGTCGTGACTGGTACCTTTAC	2	0.000416848
TCTATTTTTTACGTTGACAAC_CTTGTTGCCGCTATTGATTGGGGTAGTAGTACCAAT_GCTGGTGACACTTTCCCGCTGCGTTATCAG	2	0.000416848
ACTATTTTTATCGTTTACGTT_TTTGTTGCCACTATTGGTGACGGTAGTAATACCAAT_GTTTCTGTTCAGGGTGACGACTTCCTGTACGGTGACCATTAC	2	0.000416848
ACTATTTCTGTTTACTCTTAC_TTTTGTTGCCGCTATTGATACTGGTAGTAGTACCAAT_GCTTCTTACCTGTGGCTGGACCATTACTACCCGGGTCTTACT	2	0.000416848
TATATTTTTCGTCGTGACGAC_TTTGTTGCCAGTATTGGTGTTGGTACTAATACCAAT_GTTCCGTACAACCAGGTTCTGGAACATATCCCGGACCTTAAC	2	0.000416848
ACTATTTCTGTTTACTCTGAC_TTTGTTGCCAGTATTAGTATCGGTGCTAGTACCTAT_GTTTACTACCGTTGGGGTTGGTGGTTTCTG	2	0.000416848
ACTATTTCTGTTTACTCTGAC_TTTGTTGCCACTATTAGTTCTGGTGGTAGTACCTAT_GTTGAAGCTCTGGCTATCACTGGTGCTTACTACAACCTTCGT	2	0.000416848
ACTATTTTTTTCCTGGGTGTT_TTTGTTGCCGCTATTGGTTCTGGTGGTATTACCAAT_GCTGTTTACGACGACACTATCCTGGACGTTAACAACTATTAC	2	0.000416848
ATTTTTTTCCTGGACTAC_TTTGTTGCCGCTATTGCTAACGGTAGTAGTACCAAT_GCTCTCAGGCTCGTCTGTACCGTTCTGGTTTCGGTCTTCTG	2	0.000416848
ACTATTTCTGTTTACTCTGAC_CTTGTTGCCGGTATTGATCCGGGTGCTAATACCTAT_GTTGCTTACCGTCCGCTGCTGTTCCTTACT	2	0.000416848
ACTATTTCTGTTTACTCTGAC_TTTGTTGCCAGTATTGATGGTGGTGGTAGTACCAAT_GTTTACGTTTCTTCTCCGTACAACTATCCG	2	0.000416848
TATATTTTTGGTTACTACACT_TTTGTTGCCGGTATTGATACTGGTGGTAATACCAAT_GGTTGGTCCGTACGGTTACGCTGCTCATCCGCCTTACCATGTT	2	0.000416848
ACTATTTCTTGGGCTGACTAC_CTTGTTGCCGGTATTACTTCTGGTAGTATTACCAAT_GTTCCGCTGAAAACTACTCTGTACCATAAC	2	0.000416848
TATTTCTTCTTGGAACTAC_TTTGTTGCCAGTATTGATTACGGTGGTAATACCAAT_GCTGCTGCTTACCCGTACGTTCGTTACGGTTACCCGCATATC	2	0.000416848
ACTATTTCTTGGGCTGACTAC_CTTGTTGCCGGTATTAGTGCTGGTACTACTACCAAT_GTTCGTCAGTACATCTCTGTTGGTTTTGTT	2	0.000416848
ACTATTTCTGTTTACTCTGAC_CTTGTTGCCGCTATTACTCAGGGTAGTAATACCTAT_GCTCATGACACTTACTTCACTCCGACTTACTACGCTCATTGG	2	0.000416848
ACTATTTCTTGGGCTGACTAC_TTTGTTGCCACTATTGGTAACGGTAGTACTACCAAT_GCTTACCTGTACTTCGGTACTGACCTTTACC	2	0.000416848
AATATTTCTCGTCGTGTTTAC_CTTGTTGCCGGTATTGCTTACGGTGCTATTACCAAT_GCTGGTGGTTACCTGTCTCCGTACCTTGGT	2	0.000416848
ACTATTTCTTGGGCTGACTAC_CTTGTTGCCGCTATTAATACTGGTAGTAGTACCAAT_GCGGAAGACTACTCTGACCATGAC	2	0.000416848
TATATTTTTGGTTACTACATC_CTTGTTGCCACTATTACTCAGGGTAGTATTACCAAT_GCTGTTGACTACTGGACTCCGCGTCCGGACACTGACCATCTG	2	0.000416848
ACTATTTCTTGGGCTGACTAC_CTTGTTGCCACTATTGGTCAGGGTAGTAATACCTAT_GTTTACCTGGGTATCTACGGTGACCATGTT	2	0.000416848
TATATTTTTGACAACATCTAC_TTTGTTGCCGCTATTGATGACGGTAGTACTACCTAT_GCTTGGGTTCCGCAGGGTGACCCGCATAAACTGTACTATATC	2	0.000416848
TATATTTTTCGTCGTGACGTT_TTTGTTGCCGGTATTGCTGGTGGTAGTACTACCAAT_GTTTACCGTCCGCATAACTCTCCGGACCCGACTCCGTTTCGT	2	0.000416848
ACTATTTCTGTTTACTCTGTT_CTTGTTGCCGGTATTGCTCTGGGTAGTACTACCTAT_GTTAACTACTCTGTTCAGACTTACTCCGTGTTCTTGAC	2	0.000416848
ACTATTTTTCCGGGTATCGTT_CTTGTTGCCGCTATTAGTAACGGTGGTAGTACCAAT_GCTCGTTACAACAACGGTTACCGTTATCAT	2	0.000416848
AATATTTCTCGTCGTGTTGCT_CTTGTTGCCAGTATTGATTACGGTAGTATTACCAAT_GCTTCTATCGGTTACCAGACTCCGGACCGTCAGCGTTATGCT	2	0.000416848
ACTATTTTTTTCCTGGGTTCT_CTTGTTGCCAGTATTGATTACGGTGGTAGTACCAAT_GTTCTGCATGACCATACTTCTTACTATTCT	2	0.000416848
TATTTCTTACGGTCTGTAC_CTTGTTGCCAGTATTGCTCGTGGTGGTAATACCAAT_GTTCTGTTCCAGCGTGGTGAACGTCCGTCTTACTACCTTGTT	2	0.000416848
TATATTTTTGGTTACTACATC_CTTGTTGCCACTATTAGTACTGGTGGTAGTACCAAT_GCTGAAGGTTACCTGGACTCTCGTTTTCCG	2	0.000416848
TATTTCTTACGGTGAATCT_TTTGTTGCCAGTATTGATTACGGTAGTACTACCTAT_GTTACTTTCCGTACTTACCCGTCTCTTGTT	2	0.000416848
TATTTCTTACGGTGGTACT_TTTGTTGCCAGTATTGGTCAGGGTGCTAATACCAAT_GTTCCGACTGACTTCGGTGGTTACTACACTCAGCTGTATGAC	2	0.000416848
ACTATTTCTTGGGCTGACGGT_TTTGTTGCCACTATTAGTCCGGGTACTAGTACCTAT_GTTTTCCAGGCTCGTGACACTACTCATGAC	2	0.000416848
TTATTTCTTACAACCCGTAC_CTTGTTGCCGGTATTGGTGACGGTAGTAGTACCTAT_GCTGACTACGGTTGGCCGCAGGTTCATTACCTGCCGTTATTGG	2	0.000416848
TATATTTCTCCGCATTCTGTT_TTTGTTGCCATACCTAT_GGTTACAAAGGTGACTACTTTTCT	2	0.000416848
TCTATTTTTTACGTTGAATAC_TTTGTTGCCGCTATTACTTTCGGTAGTAGTACCAAT_GCTGAAACTTTCCAGGACGTTCCGCTTCAG	2	0.000416848
TCTATTTTTTACGTTGAATAC_CTTGTTGCCGGTATTAGTAAAGGTACTAATACCAAT_GCTGTTCATTACGGTTCTGTTCGTCTGGTTCGTGGTTTTGTT	2	0.000416848
ACTATTTCTGTTTACTCTGTT_CTTGTTGCCAGTATTGGTGAAGGTAGTAGTACCAAT_GTTTTCGCTTACCCGTACTCTCTGCTTAC	2	0.000416848
TATATTTTTCGTCGTGACACT_TTTGTTGCCGGTATTGCTGACGGTACTAGTACCAAT_GCTTGGGACGACAACGGTTCTTCTTATTAC	2	0.000416848
ACTATTTCTGTTTACTCTGAC_TTTGTTGCCGCTATTAGTTGGGGTGCTAATACCAAT_GTTACTAAAGTTACTGGTGTTCTGACTTTCTCTCATTTTTAC	2	0.000416848
TCTATTTTTTACGTTGAATAC_CTTGTTGCCGATTGGTGGTGGTGGTAATACCAAT_GTTACTTGGCGTTACGACTCTCCGTGGAAATACCCGTATTGG	2	0.000416848
AATATTTCTCGTCGTGTTGAC_CTTGTTGCCGCTATTGCTGAAGGTGCTAATACCTAT_GTTGAAGGTGGTCATTCTCAGGCTCCGGACACTACTTATTAC	2	0.000416848
ACTATTTCTGTTTACTCTTCT_TTTGTTGCCGGTATTGATTACGGTAGTAGTACCTAT_GTTCTGCCGCCGCGTGACTACGAATATTAC	2	0.000416848
TATTTCTGGTTACGTTTCT_CTTGTTTAGTACTACCTAT_GTTTCTGACGGTGACGACGCTGGTTTTGTT	2	0.000416848
AATATTTCTCGTCGTGTTACT_TTTGTTGCCACTATTAATTACGGTACTACTACCAAT_GCTGACTACTCTCCGAAAATCCGTCTTTCT	2	0.000416848
TCTATTTTTTACGTTGACAAC_CTTGTTGCCACTATTGATCCGGGTGGTACTACCTAT_GCTTACCATGGTGAAGGTGCTACTCATTAC	2	0.000416848
ACTATTTCTGTTTACTCTTCT_TTTGTTGCCAGTATTGCTTACGGTGCTAGTACCAAT_GTTGTTCTGTGGTACACTCTGGACCCGACAACCTGCTTATC	2	0.000416848
TCTATTTTTTACGTTGAATCT_CTTGTTGCCGGTATTGGTGGTGGTAGTAATACCAAT_GTTCATTCTTCAGGGTGGTGGTTCTTTTGAC	2	0.000416848
TATTTCTGGTTCAACGCT_CTTGTTGCCGCTATTAGTGGTGGTACTAGTACCAAT_GTTTCTACTGGTCCGTACCAGTACCATGCT	2	0.000416848
TATTTCTGTTACTACTTAC_TTTGTTGCCGGTATTGCTGACGGTGCTACTACCAAT_GTTGACGACGACGGTGACCAGCAGTATTAC	2	0.000416848
TATTTCTGTTCAGTACAAC_TTTGTTGCCGGTATTACTGGTGGTACTATTACCAAT_GCTTACGGTGCTGGTCTGCGTCTGTACGTTACTGACCTTGAC	2	0.000416848
ATTTTTTTACCGTATCTCT_CTTGTTGCCGGTATTAATACTGGTACTATTACCAAT_GCTCGTGCTGCTTACCGTGACTCTTCTTTCGGTGCTTTTACT	2	0.000416848
ACTATTTCTGTTTACTCTTCT_CTTGTTGCCGCTATTACTGACGGTACTACTACCAAT_GTTGACCGTCTGGGTCGTGAATACCATGGT	2	0.000416848
ACTATTTCTGTTTACTCTTCT_CTCGCTATTACTCTGGGTGGTAGTACCAAT_GCTTACGTTGAAGCTTACTACCCGGACTACGACTCTTTTCAG	2	0.000416848
ACTATTTTTCCGGGTATCGAC_CTTGTTGCCACTATTAGTTACGGTACTAATACCAAT_GTTCCGGACCGTAACTCTGCTCAGTTTTAC	2	0.000416848
TATATTTTTCGTCGTGACTAC_TTTGTTGCCGCTATTGGTCCGGGTGGTAGTACCTAT_GTTTACTACCGTCGTCGTTACTCTCATCAA	2	0.000416848
ACTATTTCTGTTTACTCTGAC_TTTGTTGCCGCTATTGGTTACGGTGCTATTACCAAT_GCTTACTGGCGTTCTCCGCCGCTGTACGACTACTCCTTCGT	2	0.000416848
TCTATTTTTTCTTACCAGACT_CTTGTTGCCAGTATTAGTCCGGGTACTAATACCAAT_GCTTGGGAACTGCATTCTCGTGAATACACTAACTACTATCAG	2	0.000416848
AATATTTCTCGTCGTGTTTAC_CTTGTTGCCGCTATTGGTGGTGGTGGTACTACCTAT_GCTTACGCTATCTCTGGTGCTTGGTACGCTTACCCGTTTAAC	2	0.000416848
ACTATTTTTTTCCTGGGTTAC_CTTGTTGCCAGTATTGGTGGTGGTAGTACTACCAAT_GCTTCTCAAGTACTACGTTTTCCTGTACTCTGAAGTTTATCGT	2	0.000416848
TATTTCTTCTCATTACGAC_CTTGTTGCCAGTATTACTGACGGTACTACTACCTAT_GTTGCTGAATACTTCAACGACTGGTACACTACTCAGTATCAT	2	0.000416848
ACTATTTCTGTTTACTCTGCT_CTTGTTTTACCAAT_GCTATCCCGGACTACTACTACAAACTTGAA	2	0.000416848
TATATTTTTCGTCGTGACGAC_TTTGTTGCCGGTATTGCTGACGGTACTAGTACCTAT_GCTCATGAAACTGGTCAGGACTCTCTTGAC	2	0.000416848
ACTATTTCTGTTTACTCTGCT_CTTGTTGCCGCTATTAATGCTGGTGCTAATACCAAT_GCTCAGGCTCGTCCGTACGCTCCGCATCCG	2	0.000416848
ACTATTTCTGTTTACTCTGCT_CTTGTTGCCAGTATTGGTGGTGGTAGTAGTACCAAT_GTTTCTGTTCCGGTTGGTGAAGGTCTTGGT	2	0.000416848
ACTATTTCTTGGGCTGACGTT_TTTGTTGCCGCTATTAGTTACGGTGGTACTACCTAT_GCTGACGGTCCGAACAACGGTATCAAAGACTTCTTCCTTGGT	2	0.000416848
ACTATTTCTGTTTACTCTGTT_TTTGTTGCCGCTATTAATCCGGGTACTAATACCAAT_GTTTCTGTTTACCTGGGTGTTCCGCTTAAC	2	0.000416848
ACTATTTTTCCGGGTATCTTC_CTTGTTGCCACTATTGCTTACGGTACTAATACCTAT_GTTTACCTGCATACTTACTACTCTTTTGGT	2	0.000416848
ACTATTTCTGTTTACTCTGCT_CTTGTTGCCACTATTGATGTTGGTGGTACTACCTAT_GCTTACATCGCTTACAACGTTCTTTAC	2	0.000416848
ACTATTTCTGTTTACTCTGCT_CTTGTTGCCACTATTACTGGTACTAGTACCAAT_GTTGCTAACTTCTCTGCTGGTGCTTTTTAC	2	0.000416848
ACTATTTTTCCGGGTATCTTC_TTTGTTGCCGCTATTAGTGGTGGTACTAGTACCTAT_GCTGTTAAAGGTTCATCGGTACTCATCCG	2	0.000416848
ACTATTTCTTGGGCTGACGT_CTTGTTGCCACTATTGCTGCCTGGTACTACTACCTAT_GCTGTTGGTACT	2	0.000416848
ACTATTTCTGTTTACTCTGAC_TTTGTTGCCGGTATTGGTACTGGTACTAGTACCAAT_GTTTGGTACCTGGAACATCAGCGTTTCAACGACTGGCATGGT	2	0.000416848
ACTATTTTTCCGGGTATCTTC_CTTGTTGCCACTATTGATGCTGGTACTACTACCAAT_GCTGTTCATGCT	2	0.000416848
AATATTTCTCGTCGTTACCAG_TTTGTTGCCTATTGCTTCGGTAGTAATACCTAT_GTTTCTGGTCAGTACAAAGACCTGTCTTACTACGACTATGCT	2	0.000416848
TCTATTTTTTACGTTCTGTGG_CTTGTTGCCACTATTAATACTGGTGGTAGTACCTAT_GCTCAGGACGCTTGGTACTTCTACCGTCCGTACGTTTATGAA	2	0.000416848
TATATTTCTCAGACTGGTCGT_TTTGTTGCCACTATTACTCCGGGTGGTACTACCTAT_GCTTACCAGCGTGGTGACAACTCTCCGACTGACTACTTTGCT	2	0.000416848
TATATTTTTCGTCGTGACGAC_CTTGTTGCCGGTATTGCTGCTGGTGCTACTACCAAT_GCTTGGGGTGGTACTACTGGTGGTGGTAACTACCCGTATGAA	2	0.000416848
ACTATTTCTGTTTACTCTGAC_CTTGTGCCAGTATTGATTCTGGTACTAGTACCTAT_GCTCCGGGTTACGACTCTATCCCGTCTTGGTACGGTCTTTAC	2	0.000416848
TATTTCTTGGCTGTGGTC_TTTGTTGCCGGTATTAATGCTGGTGGTATTACCAAT_GCTCGTTACTACGGTTCTGACTGGGTTCGTTACTACTATCAT	2	0.000416848
ACTATTTTTATCGTTTACGGT_CTTGTTGCCGCTATTAATGCTGGTGGTAATACCAAT_GTTACTTCTACGACCGTCGTTACTTCTACGGTTACTATCGT	2	0.000416848
ACTATTTTTTTCCTGGGTGAC_CTTGTTGCCGGTATTGATGCTGGTAGTAATACCAAT_GCTATCGGTGGTTCTACTGCTGACTTTTAC	2	0.000416848
ACTATTTCTGTTTACTCTGAA_CTTGTTGCCAGTATTGGTGTTGGTGGTACTACCTAT_GCTACTGGTTGGGGTATCGTTTACCATCAG	2	0.000416848
AATATTTCTCGTCGTGTTTCC_CTTGTTGCCGCTATTGCTGGTGGTGCTACTACCAAT_GCTGTTGGTGACCCGGGTGGTGCTTATCGT	2	0.000416848
ACTATTTTTTTCCTGGGTGGT_TTTGTTGCCAGTATTAATGGTGGTAGTAGTACCAAT_GTTGGTGACCGTCGTGGTTGGACTACTCCGGACTACCATGAA	2	0.000416848
ACTATTTCTGTTTACTCTCT_CTTGTTGCCACTATTGATCATGGTAGTATTACCAAT_GCTTCTTACTCTGCTGTTTCTTACTATGAC	2	0.000416848
AATATTTCTATCGTTGAATTC_TTTGTTGCCGGTATTAGTATCGGTGCTATTACCAAT_GTTTGGCCGCTGTACTCTGAACCGTATGGT	2	0.000416848
TCTATTTTTTACGTTGAAGAC_TTTGTTGCCACTATTGGTTACGGTGGTAGTACCTAT_GTTCTGGACTACCTGTACAACTACCGTGGTCGTTACTATGTT	2	0.000416848
ACTATTTCTGTTTACTCTCTG_TTTGTTGCCGCTTTACTCTGGGTAGTATTACCAAT_GTTGGTGTTACAACTACTACGCTCATATC	2	0.000416848
TATATTTTTGGTTACTACACT_TTTGTTGCCAGTATTGCTCTGGGTAGTATTACCAAT_GTTACTTACCCGATCTACGGTTACTTTCGT	2	0.000416848
AATATTTCTCGTCGTGTTTCT_CTTGTTGCCGCTATTGGTTACGGTGCTACTACCAAT_GTTGCTGAAGACTACTCTGACTACCATGTT	2	0.000416848
ACTATTTCTTGGGCTGACTAC_TTTGTTGCCAGTATTGCTGCTGGTGCTACTACCTAT_GTTGCTTCTACTCTTCTTACGCTCGTCCGACTTACTATCCG	2	0.000416848
TATATTTTTCGTCGTGACCAT_TTTGTTGCCACTATTAATGACGGTACTAATACCAAT_GTTCGTGCTAACCTGCCGGACTCTTACCTGGGTTCTCATGGT	2	0.000416848
TATTTCTTGGAAAAACTAC_TTTGTTGCCGGTATTACTTACGGTGCTATTACCAAT_GCTGGTAAATTCTACCGTGTTGTTGTTTACTACTATGCT	2	0.000416848
ATTTTTTTCTACTCTGATC_TTTGTTGCCGCTATTAGTCCGGGTAGTAGTACCAAT_GTTTGGGCTGGTTACGGTCAGGCTACTGGTCTGGTTCATCTG	2	0.000416848
TATATTTTTCGTCGTGACGAC_CTTGTTGCCGGTATTAATCCGGGTACTATTACCTAT_GCATCCCGGGTTGGACTAAACATTTTGTT	2	0.000416848
TCTATTTTTTACGTTGAACGT_CTTGTTGCCAGTATTGGTCGTGGTAGTACTACCTAT_GTTTCTGGTTCTCAGACTGCTGACACTACTTACACTTTTGGT	2	0.000416848
TATATTTTTCGTCGTGACGAA_CTTGTTGCCGGTATTGGTGACGGTAGTAATAACCTAT_GTTCCGTACCTGGGTACTCGTCTGCTTCTG	2	0.000416848
ATTTTTTTCTCAGTACTAC_TTTGTTGCCAGTATTAATTACGGTAGTACTACCAAT_GTTTACGACTACGTTGTTTACGCTCATCAG	2	0.000416848
ACTATTTCTGTTTACTCTCGT_TTTGTTGCCGCTATTAGTTACGGTACTATTACCAAT_GTTGACTCTAACGGTCGTTACGCTACTGACTCTCCGTTTACT	2	0.000416848
TATTTCTTTCGTTGGTGAC_CTTGTTGCCGGTATTGCTGACGGTGGTATTACCTAT_GTTTTCGTTTCTTACTACCTGTACCTTGTT	2	0.000416848
AATATTTCTCGTCGTGTTTAC_TTTGTTGCCGGTATTAGTAACGGTGGTATTACCAAT_GCTTCTGGCCGGGTCGTTCTGACTCTTACAACGTTCATGGT	2	0.000416848
ACTATTTCTGTTTACTCTCGT_TTTGTTGCCAGTATTGGTTACGGTAGTACTACCTAT_GTTTACTACCAGCGTGTTGACGGTTATCTG	2	0.000416848
ACTATTTCTGTTTACTCTCGT_TTTGTTGCCACTATTGATTCTGGTGGTAGTACCTAT_GCTTACGACGGTTGGGCTCATGACTTTCGT	2	0.000416848
TATATTTCTCCGCATTGGTAC_CTTGTTGCCGCTATTACTTACGGTGCTACTACCAAT_GTTTCTTACCCGGGTGACTACGGTTCTGTTGACTACTATGTT	2	0.000416848
TATATTTTTCGTCGTGACGAA_CTTGTTGCCACTATTGCTCTGGGTGCTAATACCTAT_GTTCTGTACACTCATGGT	2	0.000416848
AATATTTCTCGTCGTGTTTTC_TTTGTTGCCGGTATTGCTTACGGTGGTACTACCTAT_GCTACTGACTGTGGTTACGGTGACTTTTAC	2	0.000416848
ACTATTTCTTGGGCTGACTCT_CTTGTTGCCGGTATTAGTTACGGTGCTAATACCTAT_GTTCTGGGTAACGACGAAGTTCCGTACTCTTACTACTTTTCT	2	0.000416848
TATTTCTTGGGGTTACTCT_TTTGTTGCCGGTATTAGTTACGGTAGTACTACCAAT_GTTGACCCGTACGCTTCTGAAGACCTTCAG	2	0.000416848
ACTATTTCTGTTTACTCTCGT_TTTGTTGCCAGTATTGCTACTGGTGCTATTACCAAT_GTTGACTACTCTGGTTACGCTTACTACGACGACTAC	2	0.000416848
ACTATTTCTGTTTACTCTCTG_CTTGTTGCCGGTATTAGTTTCGGTGGTAATACCAAT_GTTACTTACGGTTACAACCTGTACTACCGTGACCGTCTTTCT	2	0.000416848
ACTATTTCTGTTTACTCTCGT_CTTGTTGCCGCTATTAGTGGTGGTACTACTACCTAT_GTTCCGTTCTCTTCTGCTCGTACTGGTCAGCAGCTTTTC	2	0.000416848
TATATTTTTCGTCGTGACCGT_TTTGTTGCCACTATTGATTACGGTACTAATACCAT_GTTGGTGTTCGTGCTGACGTTGCTTATGAC	2	0.000416848
ACTATTTCTGTTTACTCTCGT_CTTGTTGCCAGTATTACTTTCGGTGCTAATACCTAT_GCTCATAACTACTTCCCGCGTGACTATGGT	2	0.000416848
ACTATTTCTTGGGCTGACTCT_TTTGTTGCCAGTATTGCTTACGGTGGTACTACCAAT_GTTTCTGTTTACCTGTTCCCGGGTCATACT	2	0.000416848
ACTATTTCTTGGGCTGACTC_TTTGTTGCCGCTATTGATTCGGTGGTACTACCAAT_GTTATCAACAACCCGTTCCGTGTTGTTAACGCTGGTCATTCT	2	0.000416848
TATATTTCTCCGCATTGGTAC_CTTGTTGCCGGTATTAGTGTTGGTGCTATTACCAAT_GTTGGTGCTGACCGTGAAGGTGACGACCCGTGGTCCGCTTCGT	2	0.000416848
TATATTTTTCGTCGTGACGAA_CTTGTTGCCACTATTAGTGACGGTGGTAGTACCAAT_GTTGGTCAGCCGGACGTTTTCGTTGCTGACCGTCTGCTTGAC	2	0.000416848
AATATTTCTCGTCGTTACAAC_TTTGTTGCCGGTATTACTCCGGGTAGTACTACCAAT_GTTGACTCTGGTCAGGGTGGTCAGCATGGT	2	0.000416848
ACTATTTCTGTTTACTCTCAG_CTTGTTGCCGCTATTACTGACGGTAGTACTACCAAT_GTTGTTGAAGACGAACATGCTTACTTCGCT	2	0.000416848
TATTTGGTGTTCAGTTC_CTTGTTGCCGGTATTAGTGACGGTACTATTACCAAT_GCTTACTGGTACGCTCCGCCGGCTCTTGTT	2	0.000416848
ACTATTTCTTGGGCTGACTTC_CTTGTTGCCGCTATTAGTTACGGTGGTAATACCTAT_GTTGACGGTCCGAAAAACGTTTACTTTTCT	2	0.000416848
ACTATTTCTGTTTACTCTCCG_TTTGTTGCCGCTATTGATCCGGGTACTACTACCAAT_GCTAACGGTACTGACCCGTACCATTATCAG	2	0.000416848
ACTATTTCTGTTTACTCTCCG_CTTGTTGCCGGTATTGGTTCTGGTGGTAGTACCAAT_GTTGACTTCGGTCACACTGACCAGGGTCAGATCTACCATTAC	2	0.000416848
ACTATTTCTGTTTACTCTCCG_CTTGTTGCCAGTATTGCTTACGGTGGTATTACCTAT_GCTTACGTTGTTACTGAATCTTACCAGGACGACGCTCTTGAC	2	0.000416848
TATATTTCTCCGCATTGGTAC_TTTGTTGCCGCTATTACTACTGGTGCTAATACCTAT_GCTCTGACTCGTGGTAAATGGGTTCTTGAA	2	0.000416848
TATTTTAACTACTACCAG_TTTGTTGCCGGTATTGGTTACGGTGTACTACCTAT_GCTCGTTACGGTCTGCAGATCTTCACTACTACCCGCATACT	2	0.000416848
ACTATTTCTGTTTACTCTCGT_CTTGTTGCCGCTATTAATACTGGTGCTAGTACCTAT_GTTGCTCCGGACGACACTGACGCTAAATCTGTTGCTTATACT	2	0.000416848
TATATTTTTCGTCGTGACGAA_CTTGTTGCCACTATTGCTCTGGGTACTAATACCAAT_GTTGACGGTATCGACTACCAGCGTTATGGT	2	0.000416848
ACTATTTCTTGGGCTGACTTC_CTTGTTGCCGGTATTGATATCGGTACTAATACCTAT_GCTTTCGGTTGGTACTACCTGCGTTTTACT	2	0.000416848
ACTATTTCTGTTTACTCTATC_TTTGTTGCCAGTATTACTGACGGTAGTATTACCAAT_GTTATCGTTTCTTACCATATCTACAACGTTAACCGTTATTAC	2	0.000416848
TCTATTTTTTACGTTGAAACT_CTTGTTGCCGCTATTAGTCCGGGTAGTATTACCTAT_GTTGGTTCTGAACATTTCGAAGGTCATTACTCGACTTTGGT	2	0.000416848
ACTATTTCTGTTTACTCTATC_CTTGTTGCCAGTATTACTGCTGGTGCTAGTACCAAT_GTTACTTACAAAGACCGTGTTTACCTGGACTCTTACCATTTC	2	0.000416848
ACTATTTCTTGGGCTGACTTC_TTTGTTGCCAGTATTAGTTACGGTTTACCAAT_GTTGACCGTTTCGACCGTCAGAACGAATACGAAGCTTATGTT	2	0.000416848
TATATTTTTCGTCGTGACCGT_TTTGTTGCCACTATTACTTACGGTAGTAATACCTAT_GCTGACGTTCGTAAACTGCCGGGTCTGTTCACTGACTATTCT	2	0.000416848
ACTATTTTTCCGGGTCAGGAC_TTTGTTGCCGCTATTACTGCTGGTGGTATTACCTAT_GTTGACGG	2	0.000416848
TATATTTTTGGTTACTACACT_CTTGTTGCCGCTATTGGTATCGGTAGTACTACCTAT_GTTGACGACTTCTACAAACAGGTTCATCTG	2	0.000416848
TATATTTTTCGTCGTGACCGT_TTTGTTGCCGGTATTGGTGCTGGTACTACTACCAAT_GCTCCGTACGGTTGGGTTTCTCGTTACTACTACGGTCATGGT	2	0.000416848
ACTATTTCTGTTTACTCTACT_TTTGTTGCCGGTATTGGTTACGGTACTAGTACCTAT_GCTCTGTCTACTCATCTGGCTTACCATTCT	2	0.000416848
TCTATTTTTTACGTTGAAAAA_TTTGTTGCCGCTATTGCTACTGGTGCTATTACCTAT_CTTCTCCGGGTAAAATCTACGTTTATACT	2	0.000416848
TATTTTCCATGACCGTGGT_CTTGTTGCCACTATTGCTTACGGTACTATTACCTAT_GTTTACGGTGACCCGAACGACGGTGTTACTTCTCAGTTTTAC	2	0.000416848
ACTATTTTTCCGGGTCAGGCT_TTTGTTGCCAGTATTGATGACGGTACTAATACCAAT_GCTTACTACGACGACTACACTGCTGGTGAATACCCGCATTCT	2	0.000416848
ACTATTTTTTTCCTGGGTCGT_CTTGTTGCCAGTATTGATGACGGTGCTAGTACCAAT_GTTGGTGACGACCAGTCTCTGTACTATACT	2	0.000416848
ACTATTTCTGTTTACTCTACT_TTTGTTGCCAGTATTGGTAAAGGTAGTACTACCAAT_GTTGGTACTACTTGGTCGTGGTGGTCATACT	2	0.000416848
TTATTTCTTACAACAACAAC_CTTGTTGCCGGTATTGCTGAAGGTACTAGTACCTAT_GTTCGTCTGGACACTGCTTACTACTACTACGAAGTTCATGAA	2	0.000416848
AATATTTCTCGTCGTTACATC_CTTGTTGCCACTATTGCTACTGGTGCTACTACCTAT_GTGCTCAGCTTGCT	2	0.000416848
AATATTTCTCGTCGTGTTGAC_TTTGTTGCCGCTATTGATGACGGTACTATTACCAAT_GTTTGGAACCAGGACACTCTGAACTACGACTACTCTTATATC	2	0.000416848
ACTATTTTTCCGGGTCAGAAC_TTTGTTGCCAGTATTACTTACGGTAGTAATACCTAT_GTTACTCCGGGTCCGTCTTACGGTATCCTGGACTACTATAAC	2	0.000416848
ACTATTTCTGTTTACTCTCTG_TTTGTTGCCACTATTAGTCCGGGTGCTATTACCTAT_GCTACTGGTGACGACATCTACACTCATCCG	2	0.000416848
TATATTTCTACTCCGCTGGAC_TTTGTTGCCGGTATTGATTCTGGTGCTAGTACCTAT_GCTCCGCGTTACGTTCTGTTCACTCATACT	2	0.000416848
ACTATTTCTGTTTACTCTAAC_CTTGTTGCCACTATTACTTCGGTGGTAGTACCAAT_GTTTACGACACTTTCTACGTTGTTTATTCT	2	0.000416848
ACTATTTCTGTTTACTCTAAA_CTTGTTGCCGGTATTGCTTACGGTACTACTACCAAT_GTTTACACTTACGCTGGTGGTTCTTTTCCG	2	0.000416848
TATTTTCTAACACTTGGGAC_TTTGTTGCCAGTATTGTGGTGGTGCTATTACCAAT_GTTCGTAAAGCTGCTTCTTCTACTTATTGG	2	0.000416848
ACTATTTCTTGGGCTGATAC_CTTGTTGCCACTATTAATTACGGTGCTAGTACCAAT_GTTCAGTACCTGCCGATCCCGGCTGGTTCTGACCGTCATTAC	2	0.000416848
TATTTTCTAACGACGGTTCT_TTTGTTGCCACTATTAGTCTGGGTACTAGTACCAAT_GTTTCTTGGGAATACTGGTACGCTTTTTAC	2	0.000416848
AATATTTCTCGTCGTTACATC_TTTGTTGCCACTATTACTGACGGTACTACTACCTAT_GTTGGTTGGGACAACTACCTGTACTTTGTT	2	0.000416848
ACTATTTTTCCGGGTCAGTAC_CTTGTTGCCAGTATTGATTACGGTACTAGTACCAAT_GCTTACAACGACTACGACTGGATCTTTTCT	2	0.000416848
ACTATTTCTGTTTACTCTACT_CTTGTTGCCAGTATTACTACTGGTGCTATTACCAAT_GTTGTTTCTCCGCATGACGCTAACGTTCGTGGTCAGTTTGAC	2	0.000416848
TCTATTTTTTACGTTCTGTCT_TTTGTTGCCAGTATTGATGACGGTACTATTACCTAT_GTTTACGGTTACCGTTGGTACTCTTTTTAC	2	0.000416848
ACTATTTTTCCGGGTCAGTAC_TTTGTTGCCGCTATTGGTTACGGTAGTAGTACCAAT_GTTGGTCAGGGTGGTGGTGACCGTACTGTTTACCCGTTTGAC	2	0.000416848
AATATTTCTCGTCGTTACCTG_TTTGTTGCCACTATTACTGGTGGTGCTAGTACCTAT_GTTTTCTCTCAGCTGTGGCAGGCTTATGAC	2	0.000416848
TCTATTTTTTCTTACCAGCTG_CTTGTTGCCGGTATTACTAACGGTACTAGTACCAAT_GTTTACCATCCGTACCTGTACTACTATCTG	2	0.000416848
ACTATTTTTCCGGGTCAGTGG_CTTGTTGCCGGTATTGCTGACGGTGCTATTACCAAT_GTTTACAACCCGGCTCATGTTTACGGTTATCTACTCTTATGGT	2	0.000416848
TATTTTCTAAATACTCTCCG_CTTGTTGCCAGTATTGATCGTGGTACTAATACCAAT_GCTGACCCGATCTCTCCGTACGACAAAACTGCTGACCATCGT	2	0.000416848
TATTTTCTATCGCTGACGGT_TTTGTTGCCGGTATTGATCCGGGTACTACTACCTAT_GTTTACGGTCTGTCTGTTGGTCTGTTTGCT	2	0.000416848
AATATTTCTATCGTTGAAGAA_CTTGTTGCCGCTATTGGTCTGGGTGGTAGTACCTAT_GCTACACTAAAGTTACTGGTAACGTTGACACTAACTATTAC	2	0.000416848
ACTATTTCTGTTTACTCTAAC_TTTGTTGCCGGTATTAGTTACGGTACTAATACCAAT_GCTTCTGACGCTAAATTCCGTCCGGACGAATACCCGCTTGAC	2	0.000416848
TCTATTTTTTACGTTCTGTCT_TTTGTTGCCGGTATTAGTTACGGTGGTACTACCTAT_GCTTCTCTGTACTACACTTCTTTCTTTGTT	2	0.000416848
ACTATTTTTTTCCTGGGTCAT_TTTGTTGCCACTATTGATTACGGTGCTAATACCAAT_GCTGAAAACCGTTCTGGTCTGGGTCATGAC	2	0.000416848
TATTTTCTACTGACTACGGT_TTTGTTGCCGCTATTAGTTACGGTAGTACTACCAAT_GTTCTGCCGTCTGAATACGAAGAATTTCGT	2	0.000416848
ACTATTTTTCCGGGTCAGTAC_TTTGTTGCCAGTATTGCTACTGGTGCTATTACCTAT_GCTTACCCGTTCGAATCTATCTACCATCCG	2	0.000416848
ACTATTTCTGTTTACTACTTC_TTTGTTGCCGCTATTGATTCTGGTAGTAGTACCAAT_GTTAACCTGTACGACCTGTACATCGACTACCGTGACCATAAC	2	0.000416848
TATTTTCTACGAAACTAAC_CTTGTTGCCACTATTAATGCTGGTGCTATTACCTAT_GTTCCGGACTACTACAAAGCTTCTTATCCG	2	0.000416848
TATATTTTTCGTCGTGACCAG_CTTGTTGCCAGTATTAATTCTGGTGGTATTACCAAT_GCTCAGGAAGCTGGTGACTGGGTTGACTACTACATCCTTTTC	2	0.000416848
AATATTTCTCGTCGTTACATC_TTTGTTGCCGGTATTGCTGACGGTGGTATTACCTAT_GTTGACACTTCTGACGGTGAAGGTCATGCT	2	0.000416848
ACTATTTCTGTTTACTCGCT_TTTGTTGCCAGTATTGATTACGGTACTAGTACCTAT_GCTGGTCTGGGTTACCATCCGCGTTATGGT	2	0.000416848
ACTATTTCTGTTTACTCTACT_CTTGTTGCCACTATTGGTCAGGGTACTAGTACCTAT_GCTTACCGTGACGTTGTTGAACGTGACGTTACTGCTCTTCTG	2	0.000416848
TCTATTTTTTACGTTCTTAC_TTTGTTGCCGGTATTAGTCGTGGTACTAGTACCTAT_GTTGACCGTGAAGTTCGTTACCGTGCTGAACCGCAGTATTGG	2	0.000416848
AATATGCTTACGACC_CTTGTTGCCACTATTGATCCGGGTGCTAGTACCTAT_GTTTACGTTTTCGAATACTCTTCTTATTCT	2	0.000416848
TATTTTCTAAACGTCCGTAC_CTTGTTGCCGGTATGGTTACGGTAGTACTACCTAT_GCTACTGCTGGTGAATACGACTCTCTTCCG	2	0.000416848
TATTTTCTAAAGCTACTCAT_TTTGTTGCCAGTATTGGTCATGGTACTAATACCAAT_GCTTACAACAAAGCTTGGAACGACTTTGCT	2	0.000416848
ACTATTTTTTTCCTGGGTCCG_CTTGTTGCCGCTATTGGTCGTGGTGCTATTACCAAT_GTTGGTGACCGTTGGCCGCGTACTCGTACTCTGGCTTTTGTT	2	0.000416848
AATATTTCTACTAAAGCTTAC_CTTGTTGCCGCTATTGCTAACGGTGCTAGTACCTAT_GTTTCTACTTACTACCGTAACAAATCTACAACCTTCGT	2	0.000416848
TCTATTTTTTACGTTCTGTAC_TTTGTTGCCAGTATTGATAACGGTGCTAATCCAAT_GTTTACCAGTCTTCTCCGGGTCCGCATTCT	2	0.000416848
TATTTTCTATCGTTGGTGGT_CTTGTTGCCGCTATTGATTCTGGTACTAGTACCAAT_GTTCCGCCGGGTGACGGTCGTGGTTTCGGTTACCGTTATCCG	2	0.000416848
TCTATTTTTTACGTTCTGTCT_CTTGTTGCCGCTATTACTTACGGTGGTAATACCAAT_GTTGGTGGTTGGGGTGACAACCGTTTTGTT	2	0.000416848
TATATTTCTACTCCGCTGGAC_TTTGTTGCCAGTATTGCTGACGGTGGTAGTACCAAT_GCTTACCCGCTGTACTACTGACTACTTCACTGTTGGTTACCTTGAA	2	0.000416848
TATTTTCTACTTGGTACTAC_TTTGTTGCCGCTATTGCTTACGGTGGTATTACCAAT_GTTGCTAACCCGTACACTTACCCGTATCTG	2	0.000416848
AATATTTCTCGTCGTTACCGT_TTTGTTGCCACTATTGCTTACGGTGGTACTACCAAT_GTTGACGCTGTTGGTTCTAACCAGCTTCTG	2	0.000416848
ACTATTTCTTGGGCTGCTATC_CTTGTTGCCACTATTGCTTGGGGTGTACTACCTAT_GCTTCTCTGGGTACTCCGGCTGAAGGTGACATCTTCGTTGGTTTTTCT	2	0.000416848
ACTATTTTTTTCCTGGGTAAC_CTTGTTGCCGGTATTAGTACTGGTGGTAATACCAAT_GTTCGTTACTACGTTCCGATCTACTTTGAC	2	0.000416848
ACTATTTTTTTCCTGGGTCAT_CTTGTTGCCAGTATTACTCTGGGTGCTAGTACCAAT_GCTGCTGACAACCGTTTCCCGCCGACTGGTGACCAGTTTGAA	2	0.000416848
ACTATTTCTGTTTACTACTGG_TTTGTTGCCGGTATTGATTCTGGTAGTACTACCAAT_GTTCCGGGTCGTGCTGCTACTCGTCTTCCG	2	0.000416848
TATTTTCTATCATCAACTTC_CTTGTTGCCGGTATTGGTAACGGTGGTATTACCTAT_GCTTCTGAACGTGACTACTACTACTTTGGT	2	0.000416848
TATTTTCTATCCGTACTAAC_TTTGTTGCCGGTATTACTGTTGGTGCTAGTACCTAT_GCTACTCGTGCTCTGACTGGTTACCATGTT	2	0.000416848
ACTATTTCTGTTTACTACTTC_CTTGTTGCCACTATTGCTGCTGGTAGTAATACCAAT_GCTCTTGCGTTACTCTGACTACGCTCTTGAC	2	0.000416848
TATATTTTTCGTCGTGACTCT_CTTGTTGCCAGTATTACTCGTGGTAGTAGTACCAAT_GCTGAATCTACTGGGTTGCTACTTACGGTGGTTACTATGTT	2	0.000416848
TATATTTTTCGTCGTGACCAG_TTTGTTGCCGGTATTAATGACGGTGGTACTACCTAT_GTTACTTACAACTCTTACCGTGACCATTGG	2	0.000416848
AATATTTCTCGTCGTTACATC_CTTGTTGCCGCTATTGATCTGGGTGGTATTACCAAT_GTTTACCTGACTGGTCATCCGCGTCTTCGT	2	0.000416848
AATATTTCTATCGTTGAACAG_CTTGTTGCCGGTATTGCTACTGGTGGTATTACCTAT_GTTGGTCCGTCTCTGCGTGACGGTTATGCT	2	0.000416848
TATATTTTTGGTTACTACAAC_TTTGTTGCCAGTATTAGTCAGGGTGTACTACCAAT_GCTCTGATCAAATACTCTTCTCCGTTTTGG	2	0.000416848
ACTATTTTTATCGTTTACGAC_TTTGTTGCCGCTATTAATTACGGTGCTACTACCAAT_GTTTACTACGACTACGGTATCTCTGGTGTTAAAGAACATTAC	2	0.000416848
AATATTTCTCGTCGTTACCCG_TTTGTTGCCGGTATTACTCCGGGTACTATTACCAAT_GCTTTCGACGGTTGGAACCGTTCTCATCTG	2	0.000416848
TCTATTTTTTACGTTCTGTAC_TTTGTTGCCACTATTGGTTCTGGTACTAATACCTAT_GCTCTGGACTCTTCTGACTACTTCTACCAGTACTCTCATATC	2	0.000416848
ACTATTTCTGTTTACTACTC_CTTGTTGCCACTATTAGTGGTGGTAGTAGTACCTAT_GCTTCTCTGTCTTCTGACTACGACTATGCT	2	0.000416848
TATATTTTTGACAACCATAAC_TTTGTTGCCGCTATTGATGAAGGTGGTAATACCAAT_GTTGACTTCCGTCTGATCGGTTACGCTGGTGGTGCTTATTAC	2	0.000416848
TATTTTCTATCTACCTGTAC_TTTGTTGCCAGTATTGGTCTGGGTGGTAATACCAAT_GCTACTGAAACTTACCAGGGTACTGGTGACACAAATATTAC	2	0.000416848
ACTATTTCTGTTTACTACTCT_TTTGTTGCCGGTATTGATTGGGGTGGTAGTACCTAT_GCTGCTTCTTACGTTTCTCATGAACTTGCT	2	0.000416848
TCTATTTTTTCTTACCAGCTG_TTTGTTGCCACTATTGCTCCGGGTGCTAATACCTAT_GCTCGTGGTGGTGTTGCTACTAAATCTAAATACGGTCATGAC	2	0.000416848
AATATTTCTCGTCGTTACCGTTGG_CTTGTTGCCGCTATTACTTCTGGTGGTAGTACCTAT_GTTAACCGTATCTCTGAATACGACCATTCTGACTACCTTTGG	2	0.000416848
ACTATTTCTTGGGCTGCTGAA_CTTGTTGCCAGTATTGATGACGGTGCTAGTACCTAT_GCTTCTCTGGTTCTGGAACGTTCTCTCGTCAGCAGTATGAC	2	0.000416848
ACTATTTCTGTTTACTACTGG_CTTGTTGCCACTATTACTTACGGTGGTAGTACCAAT_GTTTACCAGTACGCTCATGACTCCATGAC	2	0.000416848
ACTATTTCTGTTTACTACTGG_CTTGTTGCCGCTATTGGTTCTGGTGCTAATACCAAT_GTTGACCAGGACTACTGGTTCATCCGTTCTTCTGACCATGGT	2	0.000416848
ACTATTTCTGTTTACTACTGG_CTTGTTGCCGGTATTGATTCTGGTGCTAATACCAAT_GTTGACTACATCGCTGGTGTTTCTTTTTCT	2	0.000416848
TCTATTTTTTACGTTCTGTAC_TTTGTTGCCGCTATTAATACTGGTACTACTACCAAT_GCTGGTCTGGGTCGTTCTACTCAGCTTGTT	2	0.000416848
TATATTTTTGGTTACTACACT_CTTGTTGCCGCTATTAGTTACGGTACTAGTACCTAT_GCTCCGACTGTTGGTGTTTGGCGTACTGGTGGTCGTTATGGT	2	0.000416848
TATTTTCTACTGGTTCT_CTTGTTGCCAGTATTACTACTGGTACTAATACCAAT_GTTTACCGTGGTCGTTACCGTTCTTACATCGACGAATTTCCG	2	0.000416848
ACTATTTCTGTTTACTACTCT_TTTGTTGCCGGTATTAATCATGGTGCTATTACCAAT_GCTACTTACTACCCGGTTTACGCTTTTGAC	2	0.000416848
ACTATTTCTGTTTACTCTGTT_TTTGTTGCCACTATTGGTGTTGGTAGTAATACCTAT_GCTGACGTTGACACTGAAGGTCTGGCTGGTAACACTCTTTC	2	0.000416848
ACTATTTCTTGGGCTGACGCT_TTTGTTGCCGGTATTGATTACGGTGGTACTACCTAT_GTTCATGGTTTCGTTAACCGTGACTATCGT	2	0.000416848
ACTATTTCTGTTTACTCTGGT_TTTGTTGCCGGTATTGGTTCTGGTACTACTACCAAT_GCTTACTACCCGTACCTGGACTACGACGGTTACTCTCTTGGT	2	0.000416848
TATAT_TTTGTTGCCGGTATTAGTGACGGTGCTAATACCTAT_GCTTACCTGGCTGGTTACTCTACTTTTTAC	2	0.000416848
TATATTTTTCGTCGTTACCTG_TTTGTTGCCACTATTACTCAGGGTACTACTACCAAT_GTTCGTGACTTCTACGACCAGATCCTTACT	2	0.000416848
ACTATTTCTTGGGCTCATGAA_TTTGTTGCCGCTATTAATTCTGGTAGTATTACCTAT_GTTTGGGGTGACACTCCGCTGAACTTCACTGGTGCTATGTT	2	0.000416848
TATAT_TTTGTTGCCGGTATTGGTCTGGGTGGTACTACCAAT_GTTCGTTCTCCGCAGGCTCGTGTTTTTGAC	2	0.000416848
ACTATTTTTCCGGCTTCTTAC_CTTGTTGCCACTATTGGTGGTGGTGCTAATACCAAT_GCTCGTGGTGCTTGGACTTCTTCTACTGACGTTTACCTTGAA	2	0.000416848
ACTATTTCTGTTTCTCGTTTC_CTTGTTGCCGGTATTGGTGGTGGTGCTACTACCAAT_GCTTACACTGACACTGGTCGTCAGTGGTTCCGTCATGAA	2	0.000416848
TATA_CTTGTTGCCACTATTAGTCAGGGTGGTAATACCAAT_GCTGTTGACACTTCTTCTCGTGACCATTGG	2	0.000416848
TATATTTTTCGTCGTTACCTG_CTTGTTGCCACTATTGGTCTGGGTGGTATTACCAAT_GCTCTGTCTGGTGCTTCTAACACTGAAGCTTACGCTCTTTAC	2	0.000416848
AATATTTCTCGTCGTCTGGAC_CTTGTTGCCAGTATTACTTCTGGTAGTAATACCTAT_GCTTACTCTGCTTACGCTTCTTACTCGACCGTGCTCATTAC	2	0.000416848
TCTATTTTTTACGTTGAC_TTTGTTGCCGCTATTAATGACGGTGGTATTACCTAT_GCTTACGCTGGTTACTGGGGTTGGTATTCT	2	0.000416848
TCTATTTTTTACGTTGAC_CTTGTTGCCAGTATTGCTGACGGTGCTAGTACCAAT_GCTCCGGACTGGCTGCGTCCGTTCGCTACTGACATCCATTCT	2	0.000416848
ACTATTTCTGTTTCTCGTTCT_TTTGTTGCCGGTATTACTGACGGTACTACTACCAAT_GCTCCGTGGGACTACCCGGAACAGCTGCTGGCTCATATGGT	2	0.000416848
ACTATTTCTTGGGCTCATGCT_CTTGTTGCCAGTATTGCTGACGGTAGTATTACCAAT_GCTGACCCGTACCGTAACCCGCTGCTTTAC	2	0.000416848
ACTATTTCTGTTTCTCGTTCT_TTTGTTGCCGCTATTAGTTTCGGTGGTATTACCTAT_GCTGCCTGTCGACTTCGACGACTCTAACTACGTTTATTACT	2	0.000416848
TATAT_TTTGTTGCCGGTATTAATGCTGGTACTATTACCAAT_GCTTGGGACGGTGTTGCTACTTTCTACTCTGTTTACTTTGGT	2	0.000416848
ACTATTTCTTGGGCTCATGCT_TTTGTTGCCGCTATTACTTACGGTGCTACTACCAAT_GTGACGTTGAAGACGACCTGGCTCATGAA	2	0.000416848
ACTATTTTTTTCCTGTGGACT_TTTGTTGCCACTATTCTAACGGTGCTATTACCTAT_GTTGGTGACTCTTGGACTGAAGCTTATACT	2	0.000416848
AATATTTCTCGTCGTCTGGGT_CTTGTTGCCAGTATTAATGACGGTACTACTACCTAT_GTTAACTCCGTGCTTCGTTGTTTCACCTAACTTCTATGTT	2	0.000416848
ACTATTTTTCCGGCTTCTTAC_CTTGTTGCCAGTATTAGTGACGGTGCTAGTACCAAT_GTTTGGGTTCGTTACTCTTACGAACTTGAC	2	0.000416848
TATA_CTTGTTGCCAGTATTAATTTCGGTGCTAATACCTAT_GTTCTGCGTGTTCGTGGTGACAACCTTCGT	2	0.000416848
TATA_CTTGTTGCCAGTATTACTTACGGTACTAATACCTAT_GTTCGTCTGCCGTCTGGTTCTGACTATGTT	2	0.000416848
AATATTTCTCGTCGTCTGTAC_CTTGTTGCCACTATTGCTCCGGGTGCTAATACCTAT_GTTTACTCTGCTGACACTTACAACTGGGACGGTGACCATCAG	2	0.000416848
AATATTTCTATCGTTGGTGGT_TTTGTTGCCACTATTGGTGACGGTGCTAGTACCAAT_GTTTACAACTGGCAGCGTGACCCGCATGTT	2	0.000416848
ACTATTTCTGTTTCTCGTGTT_CTTGTTGCCGGTATTGATCGTGGTACTACTACCAAT_GCTTGGGTTTACTACAACGACTACTACCCGGGTGGTTATGCT	2	0.000416848
AATATTTCTCGTCGTCTGGGT_CTTGTTGCCACTATTGATGGTGGTACTAATACCAAT_GTTGAAGGTTACCCGGGTACTCGTCTTCTG	2	0.000416848
ACTATTTCTGTTTCTCGTGTT_CTTGTTGCCGGTATTAGTTACGGTAGTAATACCTAT_GTTGGTGTTCGTCAGCGTTACTACCCGGGTTACCAGTATGAC	2	0.000416848
TATA_CTTGTTGCCGCTATTAGTCATGGTAGTACTACCAAT_GTTGCTTACCTACTGGTACCGTCCGGGTGAGTTGACCATCCG	2	0.000416848
ACTATTTTTCCGGCTTCTTAC_CTTGTTGCCGCTATTACTGACGGTACTAGTACCTAT_GTTGGTACTGTTCGTACTTACGCTTCTCCGCCGCTGTTTACT	2	0.000416848
AATATTTCTATCGTTGGTGGT_CTTGTTGCCGCTATTGATCTGGGTACTAGTACCTAT_GCTGACGACTACCTGCCGGACGACCTTGGT	2	0.000416848
ACTATTTTTCCGGCTTCTTAC_CTTGTTGCCGCTATTACTGGTGGTACTATTACCAAT_GTTTCTTGGGCTCTGTCTTCTCTGTACGACATCACTTATTCT	2	0.000416848
TATATTTTTCGTCGTTACCCG_TTTGTTGCCGGTATTAGTTACGGTACTACTACCAAT_GTTCGTACTGCTCCGGGTGGTCCGCTTGCT	2	0.000416848
ACTATTTCTGTTTCTCGTGGT_CTTGTTGCCAGTATTGATTCTGGTAGTAGTACCAAT_GTTCTGGTTCCGGCTTACCCGTACCTTGAC	2	0.000416848
ACTATTTCTTGGGCTCATTCT_CTTGTTGCCGGTATTACTGACGGTGCTATTACCAAT_GCTGTTGGTACTACTGACTGGAAACATTCT	2	0.000416848
AATATTTCTCGTCGTCTGGGT_TTTGTTGCCGCTATTAGTTCTGGTGCTATTACCTAT_GCTACTGACACTCAGTCTCATTCTGTTTCTTACCTGCATCGT	2	0.000416848
ACTATTTTTATCGTTTCTCTG_TTTGTTGCCAGTATTACTTACGGTAGTACTACCTAT_GTTCATGTTGACGACTACTACACTTACGGTCAGGGTTATTAC	2	0.000416848
TATCGGTCGTGCT_CTTGTTGCCACTATTAATTCTGGTGGTAGTACCAAT_GTTCCGGAATGGTACCTGGTTTTCTCTTGGACTGAATTTCCG	2	0.000416848
TATGACCTGGACTCT_CTTGTTGCCACTATTGCTGTTGGTGCTACTACCAAT_GCTTCTGACGACGTTGGTGACGTTCTTTGG	2	0.000416848
ACTATTTCTGTTTCTCAGGGT_TTTGTTGCCAGTATTGGTCGTGGTACTATTACCTAT_GTTTACTACCAGGACGACTACGCTGGTACTTCTTACCTTCGT	2	0.000416848
ACTATTTTTCCGGCTTGGGGT_TTTGTTGCCGCTATTGCTTTCGGTGCTAGTACCAAT_GTTCGTGACGGTCAGTCTCCGTACCATAAC	2	0.000416848
AATATTTCTCGTCGTGACAAA_TTTGTTGCCAGTATTACTCGTGGTGGTAATACCTAT_GTTCTGACTGTTGAATTTGTT	2	0.000416848
ACTATTTCTGTTTCTCAGTCT_TTTGTTGCCGCTATTAGTGCTGGTGGTATTACCTAT_GCTTACCGTGTTTCTTACT	2	0.000416848
TCTATTTTTTACGTTGACTAC_TTTGTTGCCGCTATCTGGGTGGTATTACCAAT_GCTCTGCGTTTCAAAAACCTGCCGAACCCGTACGACTTTGAC	2	0.000416848
ACTATTTCTGTTTCTCAGGGT_TTTGTTGCCAGTATTACTGAAGGTGGTATTACCAAT_GCTGTTTCCCGCCGTACCAGTACCCGCATGACAAACATTGG	2	0.000416848
TATC_TTTGTTGCCACTATTAATGGTGGTGCTACTACCAAT_GTTACCGTTCAAGCCGTATTAC	2	0.000416848
ACTATTTCTGTTTCTCAGTAC_TTTGTTGCCGGTATTAGTGGTGGTACTACCAAT_GTTGGTTACGTTGGTTGGCGTGGTCATGGTGACTACTTTCAT	2	0.000416848
TATGAATCT_TTTGTTGCCAGTATTACTGACGGTACTAATACCAAT_GCTGGTACTCATGACGACAACTCTACTACTCATGACTTTGAA	2	0.000416848
ACTATTTCTGTTTCTCAGGAC_TTTGTTGCCGCTATTAATGGTGGTACTATTACCTAT_GTTCGTCTGAAATGGCCGTGGGGTCGTTGGACTCATCCG	2	0.000416848
TATATTTCTCCGCATGGTGAA_CTTGTTGCCAGTATTGCTCAGGGTGCTACTACCAAT_GTTTCTTACTCTGACTCACTGGTCTTGAC	2	0.000416848
ACTATTTCTGTTTCTCAGTAC_CTTGTTGCCGGTATTACTACTGGTGGTATTACCAAT_GTTGGTTACCATGAC	2	0.000416848
TATATTTCTCCGCATGGTGAA_TTTGTTGCCAGTATTAGTTACGGTGGTACTACCTAT_GCTCGTTACGAAGGTGACCCGCAGCATTAC	2	0.000416848
AATATTTCTCGTCGTGACAAC_CTTGTTGCCGGTATTGGTACTGGTACTAGTACCTAT_GCTCCGAACACTGGTCTGTGGTGGCATCAT	2	0.000416848
AATATTTCTCGTCGTCTGGAC_CTTGTTGCCAGTATTGATCTGGGTGCTATTACCTAT_GCTCGTGCCCGGACGGTTACCGTGACTTCATCCAGTTTTCT	2	0.000416848
ACTATTTCTGTTTCTCAGGAC_TTTGTTGCCGGTATTACTGACGGTACTACTACCAAT_GCTTTCGACGACCTGTACTACTACTACGGTATCTCTCATGGT	2	0.000416848
ACTATTTTTTTCCTGTCTACT_CTTGTTGCCGGTATTGATTGGGGTAGTAATACCAAT_GTTGACGACTACGGTTCTATCGTTCTTGAC	2	0.000416848
TATATTTCTCCGCATGGTAAC_CTTGTTGCCGGTATTGCTTACGGTGCTATTACCAAT_GTTTGGGCTGACATCGGTGTTTCTATCCGTTACGTTTATTAC	2	0.000416848
TATATTTTTCGTCGTTACACT_TTTGTTGCCGGTATTGATTACGGTGGTAATACCTAT_GTTTACTGGTCTGACACTGACGACCGTCGTGCTCTGCTTTGG	2	0.000416848
AATATTTCTCGTCGTGACACT_TTTGTTGCCAGTATTAATGGTGGTACTATTACCAAT_GTTGACCGTACTGGTCCGGGTGGTTACCCGGACGTTAACTATGCT	2	0.000416848
TATATTTTTGGTTACTACGAC_TTTGTTGCCAGTATTGCTTACGGTAGTAATACCTAT_GCTCCGAAAAACTGGTACCCGGGTGGTGTTTACGTTCTTCCG	2	0.000416848
ACTATTTCTGTTTCTCAGGCT_TTTGTTGCCGGTATTGGTTGGGGTAGTAGTACCAAT_GTTTTCGGTTTCGTTCTGACTATCCTTTGG	2	0.000416848
AATATGACTCTTACCGT_TTTGTTGCCGCTATTAATCGTGGTACTACTACCAAT_GCTTTCCTGCCGTACTCTGCTTCTCATGAC	2	0.000416848
ACTATTTTTCCGGCTTGGGTT_CTTGTTGCCGGTATTGGTCTGGGTAGTAATACCAAT_GTTGGTAACCCGATCCATTCTGGTTTTGAC	2	0.000416848
TATGACGAAGGTTCT_CTTGTTGCCGGTATTACTCCGGGTACTACTACCAAT_GTTTTCCAGCATGGTAAATACGCTTCTTACCCGTACTTTTAC	2	0.000416848
ACTATTTCTGTTTCTCAGGCT_TTTGTTGCCGCTATTAATTACGGTACTAATACCAAT_GCTTGGATCACTCCGTCTATCGGTTACACTTACACTTTTTTCT	2	0.000416848
ACTATTTTTCCGGCTTGGGTT_CTTGTTGCCAGTATTGGTCTGGGTACTAGTACCAAT_GTTGTTCCGGTTCGTCCGGCTATCCTTTAC	2	0.000416848
ACTATTTCTGTTTCTCAGGCT_CTTGTTGCCGGTATTGGTGAAGGTAGTACTACCAAT_GTTTACCGTTACTACACTCAGGTTCATAAC	2	0.000416848
ACTATTTTTCCGGCTTGGGTT_CTTGTTGCCGCTATTAGTTACGGTGCTACTACCTAT_GCTCCGCCGCTGCCGGGTTCTGACTTTGCT	2	0.000416848
ACTATTTCTGTTTCTCAGGCT_CTTGTTGCCGCTATTGATGGTGGTGGTAATACCTAT_GCTCGTAAATACGGTGGTAAACTGGTTCTG	2	0.000416848
ACTATTTCTGTTTCTCAGGCT_CTTGTTGCCAGTATTGGTGGTGGTGCTAGTACCAAT_GCTGACTGGCGTCAGTACGCTTACTTTTCT	2	0.000416848
ACTATTTCTTGGGCTCCGTCT_CTTGTTGCCGGTATTGATTCTGGTGCTACTACCTAT_GTTGACATCTCTTACTACCCGTACTTTTAC	2	0.000416848
TATGACACTTACCGT_CTTGTTGCCGGTATTGGTCCGGGTGGTACTACCTAT_GCTAAAAAACTGGACCCGTACACTCCGGACGACTACTTTGGT	2	0.000416848
ACTATTTTTCCGGCTTCTTAC_CTTGTTGCCACTATTACTGTTGGTAGTAATACCAAT_GTTTCTACGTTTGGGTTGACACTGTTCGTCAGCTGTATGGT	2	0.000416848
TATATTTTTGGTTACTACGCT_CTTGTTGCCGCTATTGGTAACGGTACTACTACCAAT_GCTGTTGACAAAACTTCTCGTTCTTCTTCTCCGTCTTATATC	2	0.000416848
ACTATTTCTGTTTCTCGTCAT_TTTGTTGCCACTATTACTGGTGGTGGTAATACCTAT_GCTTACGACTACGAATCTGCTTGGGACTACCAGTACTATATC	2	0.000416848
TATA_CTTGTTGCCGGTATTACTCAGGGTACTAGTACCAAT_GTTAAATCTTACTACTACGCTCTGGCTTACTACGCTTATCGT	2	0.000416848
TATATTTCTCCGCATGCTTCT_TTTGTTGCCACTATTGATCAGGGTAGTAATACCAAT_GTTGTTATCAACCCGTCCGTTGGCTTCAG	2	0.000416848
ACTATTTCTGTTTCTCGTCAG_CTTGTTGCCACTATTGGTTCTGGTGGTAATACCTAT_GTTGAAGTTGCTTACTACACTTGGCATGTT	2	0.000416848
TCTATTTTTTACGTTGACTCT_TTTGTTGCCGGTATTACTATCGGTACTATTACCAAT_GCTTACGACTACACTGTTAACGCTTATTCT	2	0.000416848
TCTATTTTTTACGTTGACTCT_TTTGTTGCCGGTATTAATGGTGGTGGTAGTACCTAT_GCTCCGGTTAAATCTTACTACTCCTGTACCTGGTTCATTC	2	0.000416848
TCTATTTTTTACGTTGACTC_CTTGTTGCCACTATTGCTGGTGGTGGTAATACCAAT_GCTCTGTACACTATCTTCGGTGTTGTTGTTATCGACCTTGTT	2	0.000416848
ACTATTTCTGTTTCTCGTATC_CTTGTTGCCAGTATTAATTTCGGTAGTAGTACCTAT_GCTGGTGCTTACGTTCCGAACCCGTATTAC	2	0.000416848
TATATTTTTGGTTACTACGCT_CTTGTTGCCGGTATTGATCGTGGGTGCTACTACCTAT_GTTCGTCCTCGTTCGGTGTTGCTCATGAA	2	0.000416848
ACTATTTTTCCGGCTTCTTCT_CTTGTTGCCACTATTGCTCTGGGTAGTAGTACCAAT_GTTCGTGTTTACAACTACCATGCTTATCCG	2	0.000416848
TATCAGTAC_TTTGTTGCCGCTATTACTCGTGGTAGTACTACCTAT_GTTGACGGTTCTTGGTACGGTGCTTTCGTTCGTGTTCTTTAC	2	0.000416848
ACTATTTCTGTTTCTCGTGCT_TTTGTTGCCGCTATTACTCAGGGTACTAATACCTAT_GTTGAATCTACAAACTGCAGCAGCATCCG	2	0.000416848
ACTATTTCTGTTTCTCGTGCT_TTTGTTGCCGCTATTACTGTTGGTGGTATTACCAAT_GCTGACGCTCCGGAATACTCTTACGCTTACCTTGGT	2	0.000416848
ACTATTTCTGTTTCTCGTGCT_TTTGTTGCCGGTATTGATGACGGTACTACTACCAAT_GCTCCGCGTGGTTACGAATCTAACGCTGTTTCTCGTTATGAC	2	0.000416848
TATATTTTTCGTCGTTACATC_CTTGTTGCCGCTATTGGTATCGGTACTAGTACCAAT_GTTGACATCTACTCTACTGCTCCGCGTATCGAAACTCATACT	2	0.000416848
ACTATTTCTGTTTCTCTGGAA_TTTGTTGCCGCTATTGGTTGGGGTACTACTACCAAT_GTTTACAACTCTGCTTACGGTTCTGCTACTCGTGGTTTTTAC	2	0.000416848
TATATTTTTGGTTACTACGCT_TTTGTTGCCACTATTAATTACGGTGCTATTACCTAT_GTTCCGGACGTTTCTTACTGGGACTCTCTGACTGGTCATGAA	2	0.000416848
AATATTTCTACTAAAGGTAAC_CTTGTTGCCGGTATTGGTTTCGGTGCTAATACCTAT_GCTAAAAACCCGGAAGACGACGTTTTTCAT	2	0.000416848
AATATTTCTCGTCGTGAACCG_TTTGTTGCCAGTATTGCTCTGGGTGCTAATACCAAT_GTTAACCGTCCGTACGTTGGTTACCATTAC	2	0.000416848
TATATTTTTCGTCGTTACATC_CTTGTTGCCAGTATTGGTGACGGTGCTATTACCAAT_GCTGACACTGGTGCTTACTACTGGTTTGCT	2	0.000416848
TCTATTTTTTACGTTGACTCT_TTTGTTGCCGCTATTAATCCGGGTAGTACTACCAAT_GCTGACGTTCCGGTTTCTGACTACTATTCT	2	0.000416848
AATATTTCTCGTCGTGAACGT_CTTGTTGCCAGTATTAGTTCTGGTAGTACTACCAAT_GTTGGTGGTACTCCGGCTGGTTACTTTCCG	2	0.000416848
TCTATTTTTTACGTTGACTCT_TTTGTTGCCAGTATTGGTTACGGTGCTAGTACCAAT_GTTCGTTACGACTACTCTACTACTCTTCGT	2	0.000416848
AATATTTCTCGTCGTGAACGT_TTTGTTGCCGCTATTGATGACGGTGCTAATACCTAT_GCTCTGGGTTCTTGGCGTGTTGGTTTTGAC	2	0.000416848
ACTATTTCTGTTTCTCGTCCG_CTTGTTGCCGCTATTAGTGACGGTAGTAATACCAAT_GTTTACTTCGTTCCGGACGGTACTATCGTTTACGACTATGCT	2	0.000416848
TATATTTTTCGTCGTTACATC_CTTGTTGCCACTATTGGTGGTGGTACTACTACCAAT_GTTGACCGTGACTACTACTACGCTCATCAT	2	0.000416848
TATCCGTCTACTAAA_CTTGTTGCCGGTATTGATTTCGGTACTAATACCAAT_GTTGCTGCTACTCCGTACGGTTACTCTTATTGG	2	0.000416848
ACTATTTTTCCGGCTTCTTCT_CTTGTTGCCGCTATTGCTGTTGGTGCTAATACCTAT_GTTTACCTGTACGACCGTGCTCGTTATTAC	2	0.000416848
ACTATTTCTGTTTCTCGTACT_TTTGTTGCCAGTATTAATTTCGGTGCTATTACCAAT_GTTAACCTGGGTTACCATGCTTACAAAGGTAACCTGCTTTAC	2	0.000416848
TATCCGGCTTGTAC_CTTGTTGCCAGTATTGGTCGTGGTACTAGTACCTAT_GTTTACGACGCTGCTTACTTCAACCATCGT	2	0.000416848
ACTATTTCTGTTTCTCGTCCG_CTTGTTGCCGGTATTGATGTTGGTGCTAATACCTAT_CATCCG	2	0.000416848
TATATTTTTCGTCGTTACATC_TTTGTTGCCACTATTGGTTACGGTAGTATTACCAAT_GTTCCGTACGACGTTACTTACGACTTTGAC	2	0.000416848
ACTATTTCTGTTTCTCCGTCT_TTTGTTGCCACTATTGCTTCGGTGGTATTACCAAT_GCTGTTTTCGTGACGAATACCTGGTTGAATACGCTGACTTTGTT	2	0.000416848
ACTATTTCTGTTTCTCTGAAA_TTTGTTGCCGCTATTAGTGGTGGTGGTATTACCTAT_GCTCTGTACCATCTGTACTACCGTTACTACGACATCCTTATC	2	0.000416848
TATAT_TTTGTTGCCAGTATTGCTTACGGTGGTAATACCTAT_GCTTCTCCGGTTCCGTACCTGTACTTTCCG	2	0.000416848
ACTATTTTTTTCCTGTGGGGT_TTTGTTGCCAGTATTAGTGGTGGTAGTACTACCAAT_GTTAAAGTTTACGCTTACGACCTGTACACTTACGGTCATTGG	2	0.000416848
TCTATTTTTTACGTTGCTACT_CTTGCCACTATTACTTACGGTAGTAATACCAAT_GTTTACCGTGGTGACGACTACTTCTATCCG	2	0.000416848
AATATTTCTCGTCGTCTGATC_CTTGTTGCCAGTATTAGTTACGGTAGTAGTACCAAT_GCTTTCTACCAGTACCTGGGTGACGGTGAACCGCGTCATCG	2	0.000416848
ACTATTTTTCCGGCTTCTGGT_TTTGTTGCCGCTATTAGTCATGGTGCTATTACCTAT_GCTACAACTCTCTGTCTATCCGTCTGACTTACGTTCATCAT	2	0.000416848
ACTATTTTTCCGGCTTCTGGT_TTTGTTGCCGGTATTACTTACGGTGCTAGTACCAAT_GCTGACGACCCGTACAACCAGTACACTGCTTACTACTTTATC	2	0.000416848
ACTATTTTTTTCCTGTGGGAC_TTTGTTGCCAGTATTACTGGTGGTACTAGTACCAAT_GCTCATAAACGTGGTCGTGGTACTTCTCGTATCAACTTTCGT	2	0.000416848
ACTATTTTTCCGGCTTCTGTT_TTGTTGCCACTATTGGTGACGGTGCTAATACCAAT_GCTTGGTCTTACTACCGTTACACTTATGGT	2	0.000416848
TATAT_TTTGTTGCCACTATTGAACTAATACCTAT_GCTGAATTCCGTTTCACTCGTGGTCATACT	2	0.000416848
TCTATTTTTTCTTACATCGTT_CTTGTTGCCGCTATTGATTACGGTACTAATACCTAT_GTTGCTGACCTGATCTACGTTGGTCTGATCGGTCGTCTTAAC	2	0.000416848
ACTATTTCTGTTTCTCTGGAC_TTTGTTGCCGCTATTACTATCGGTACTAGTACCAAT_GACTCTCATGGTTACGTTTGGATCGGTTGGGTTACTTATGAC	2	0.000416848
ACTATTTTTCCGGCTTCTGTT_TTTGTTGCCAGTATTACTCTGGGTACTATTACCAAT_GTTAACACTGACGCTGGTCCGCGTTTTCGT	2	0.000416848
TATAT_TTTGTTGCCAGTATTACTGGTGGTACTATTACCTAT_GTTGTTTCTCTGGCTTCTCGTTTCCATCGT	2	0.000416848
TCTATTTTTTCTTACATCGTT_TTTGTTGCCAGTATTACTGACGGTGCTACTACCAAT_GTTCTGCCGTGGAAACGTCCGTCTTTTGAA	2	0.000416848
TATATTTCTCCGCATGCTAAA_TTTGTTGCCACTATTGGTGTTGGTGGTAATACCTAT_GTTGACCGTTCTCTGGACTACGACTATCAT	2	0.000416848
TATATTTTTCGTCGTTACGAA_TTTGTTGCCACTATTAATCCGGGTACTAGTACCTAT_GTTCTGGACCTGCAGATCCATTCTCTTCAG	2	0.000416848
TCTATTTTTTACGTTGCTAAC_CTTGTTGCCGCTATTGGTTACGGTACTATTACCAAT_GCTCAGTACGACGGTCAGGGTATCCTGGACGACTTCTATCCG	2	0.000416848
TATATTTTTGGTTACTACGCT_TTTGTTGCCGGTATTACTTACGGTGGTATTACCAAT_TACTTTGC	2	0.000416848
ACTATTTCTTGGGCTCAGTTC_CTTGTTGCCGGTATTGGTGACGGTAGTAGTACCTAT_GCTCAGTACTTCCGACTACCGTGACCATACT	2	0.000416848
ACTATTTCTGTTTCTCTGGAC_CTTGTTGCCGGTATTGATGACGGTAGTACTACCTAT_GCTACGACTACGGTTACCTTGCT	2	0.000416848
AATATTTCTCGTCGTCTGCGT_TTTGTTGCCACTATTGGTTTCGGTGGTAGTACCAAT_GCTCTGGTTCCGTACGACCCGCTGCATAACGACTACTTTCTG	2	0.000416848
AATATTTCTCGTCGTCTGCGT_TTTGTTGCCAGTATTACTTACGGTGGTATTACCTAT_GTTTACGGTTCTTACTACCAGGGTCTTACT	2	0.000416848
TATAT_TTTGTTGCCGCTATTAGTGACGGTGCTACTACCTAT_GCTATCTTCCTGGACTACTACGTTCATTCT	2	0.000416848
ACTATTTCTGTTTCTCTGCAG_CTTGTTGCCGCTATTGGTGCTGGTAGTATTACCTAT_GCTGGTCTGCAGGAAAAAAACATCAAACCGGGTCGTTATTTC	2	0.000416848
ACTATTTCTGTTTCTCTGCAG_CTTGTTGCCGCTATTGATATCGGTGCTAGTACCTAT_GTTGACGCTGAAGGTCTGACTACTAACGTTCAGTCTCATTCT	2	0.000416848
ACTATTTCTGTTTCTCTGAC_TTTGTTGCCGCTATTGCTTACGGTGGTACTACCTAT_GCTTCTGGTATCATCCGTGACTACCGTGACTCTGTTCATGTT	2	0.000416848
ACTATTTCTGTTTCTCTGGCT_CTTGTTGCCGGTATTGGTGGTGGTGGTAGTACCTAT_GTTGTTGACGACCCGTCTTACTCTGTTCAGCTGTACCATTCT	2	0.000416848
ACTATTTCTGTTTCTCTGAC_CTTGTTGCCAGTATTAGTACTGGTGCTAGTACCTAT_GTTGTTGACTCGACGCTCTGGCTTACTTTTGG	2	0.000416848
TATAT_TTTGTTGCCGCTATTGGTACTGGTGCTATTACCTAT_GTTCATAAATGGCTGGACTGGGAACGTGACACTTCTTTTCAG	2	0.000416848
TATAT_TTTGTTGCCGCTATTGGTCATGGTAGTACTACCTAT_GTTCGTTACAACGT	2	0.000416848
AATATGACTAC_CTTGTTGCCACTATTGGTTACGGTGCTATTACCAAT_CTGAATACTACGGTCAGACTCCGGGTGAATCTTACTATGAA	2	0.000416848
TATATTTTTCGTCGTTACGAA_TTTGTTGCCACTATTAATAACGGTAGTACTACCAAT_GTTCTGCAGACTGACGTTTCTGACCATATC	2	0.000416848
ACTATTTCTGTTTCTCTGGAC_CTTGTTGCCAGTATTAGTTACGGTGGTACTACCAAT_GCTCGTAACCTGTTCACTTCTGACCATCGT	2	0.000416848
TATAT_TTTGTTGCCAGTATTAGTTACGGTACTAATACCTAT_GCTTACTTCGGTTCTGGTTACCTGCATGAC	2	0.000416848
ACTATTTTTCCGGCTTCTGTT_TTTGTTGCCGGTATTGATTCTGGTGCTAATACCAAT_GTTTTCCGTCAGGACACTTACGACTTTTAC	2	0.000416848
TATTTTACAACTTCGGT_TTTGTTGCCACTATTAATACTGGTAGTACTACCAAT_GCTCCGTCTACTTACCGTGACTACGTTTCCATTCTTTTTAC	2	0.000416848
ACTATTTCTGTTTCTCAGGTT_TTTGTTGCCGGTATTGGTCAGGGTAGTAATACCAAT_GCTACTGTTGTTAACTACCCGACTGAAGGTCTGGCTCTTTAC	2	0.000416848
TATGACCAGACTTC_TTTGTTGCCGGTATTGCTTACGGTACTAATACCTAT_GTTACTACTGGTCGTCCGTACTCTTATTAC	2	0.000416848
TATCTTTCTACTGGTGAAGGT_TTTGTTGCCGGTATTGGTGTTGGTGCTAGTACCAAT_GTTGACACTTCTTGGCTGAAAAACACTTACTCTTACCATCCG	2	0.000416848
TATATTTTTCGTCGTTACACTT_TTTGTTGCCAGTATTGCTTCTGGTGGTAATACCAAT_GCTCCGGTTTACGACACTTACGGTTATTAC	2	0.000416848
AATATTTCTATCGTTGGTCTG_TTTGTTGCCAGTATTGGTTACGGTGGTAATACCAAT_GTTGCCGGACGACGTTTACTACCTGCGTGGTAACTTTATC	2	0.000416848
TATATTTTTGGTTACTACGAC_TTTGTTGCCGCTATTAATGGTGGTGCTAATACCAAT_GTTATCATCCATATCGACTTCGACTTTTTC	2	0.000416848
TCTATTTTTTCTTACATCTAC_TTTGTTGCCACTATTAATACTGGTAGTACTACCAAT_GTTGTTCCGATCGACTCTCAGTACCTTTAC	2	0.000416848
TATATTTTTGGTTACTACGAC_TTTGTTGCCAGTATTGGTTCTGGTGCTAATACCAAT_GTTTACACTGCTCTGTACGCTTCTGAAAAATCACTCTTCAT	2	0.000416848
TATCTTGGGACTCTTAC_CTTGTTGCCGCTATTAGTCAGGGTGGTATTACCTAT_GCTGACGTTCCGGCTGACACTGACCGTGTTGACTCTCTTGCT	2	0.000416848
ACTATTTTTCCGGCTTGGGAA_TTTGTTGCCGGTATTACTGGTGGTGGTATTACCAAT_GCTTACACTATCGACTTCGACGCTGGTCATACTGTTTATCCG	2	0.000416848
ACTATTTTTTTCCTGTCTGAC_CTTGTTGCCGCTATTGATATCGGTGGTAGTACCTAT_GCTCATTCTGTTGGTGGTGCTCCGATCCGTCGTGACCATACT	2	0.000416848
AATATTTCTCGTCGTGAATAC_TTTGTTGCCGCTATTACTAACGGTACTAGTACCAAT_GTTCATACTTACCGTTACGGTGACGGTATCCCTGTTCTTTCT	2	0.000416848
ACTATTTCTGTTTCTCATTAC_TTTGTTGCCAGTATTAGTGGTGGTGGTAATACCAAT_GCTGCTCCGTACGACAACGCTTACTACTACGTTTACTTTGTT	2	0.000416848
TATCTTACTAC_CTTGTTGCCGCTATTGATCATGGTAGTATTACCAAT_GTTTGGCTGTGGTCTATCCCGACTTGACGACCGTTACCATGTT	2	0.000416848
ACTATTTTTTTCCTGTCTGCT_TTTGTTGCCGCTATTGGTCGTGGTGGTAGTACCAAT_GTTTGGTACACTTACACTGAATCTTTCGGTCCGCATCATTAC	2	0.000416848
TATATTTTTCGTCGTTACACT_CTTGTTGCCGCTATTAATGGTGGTACTAATACCAAT_GCTCCGAAATACTCTAACGACTACAACCGTCCGCTGCATGGT	2	0.000416848
ACTATTTCTGTTTCTCAGTGG_TTTGTTGCCAGTATTAATTACGGTGGTATTACCAAT_GTTCGTCAGCATGACATCTACGCTTATTAC	2	0.000416848
TATATTTTTGGTTACTACGAC_TTTGTTGCCGCTATTGCTTACGGTGCTAGTACCAAT_GCTATCAACCAGACTGGTTACTACTTTCTG	2	0.000416848
TATCTTCTTACCCCGCTG_CTTGTTGCCACTATTAATATCGGTGCTATTACCTAT_GCTGCTACTTACGTTCAGACTTACCGTGACAAAGACCATTTC	2	0.000416848
TCTATTTTTTACGTTGACTAC_TTTGTTGCCGCTATTGCTTACGGTGCTAGTACCAAT_GCTCCGTCTTACCGTGACGACGCTTATGAC	2	0.000416848
TATATTTTTCGTCGTTACACT_CTTGTTGCCGGTATTGATTACGGTGCTAGTACCAAT_GTTCGTATCCCGAACGACGACACTCTTGAA	2	0.000416848
ACTATTTTTCCGGCTTCTTC_TTTGTTGCCGGTATTGCTGACGGTGCTACTACCTAT_GCTACTACTCAGTTCGTTTACGACCTTTAC	2	0.000416848
ACTATTTCTTGGGCTCCGCGT_CTTGTTGCCACTATTAGTGGTGGTGGTAATACCAAT_GCTGCTGAATCGACTCTACTCAGCATAAC	2	0.000416848
ACTATTTCTGTTTCTCCGGGT_TTTGTTGCCAGTATTGCTTACGGTACTACTACCAAT_GTTCATGGTGAATCTTTCTACTCTTATACT	2	0.000416848
TATATTTTTGACAACAACTCT_CTTGTTGCCGGTATTGGTTTCGGTGGTACTACCAAT_GCTCCGACTCGTCCGGCTTACTACCATCGT	2	0.000416848
ACTATTTTTCCGGCTTCTTTC_CTTGTTGCCGGTATTAGTTTCGGTAGTACTACCAAT_GTTCTGTTCTCTTACTACCAGGACCCGGGTTCTCCGCATCGT	2	0.000416848
TATCTTCTGTTTACGGT_TTTGTTGCCGCTATTGCTTACGGTACTATTACCAAT_CGTTCTGAACCGGACTACTACTACTACGACTATTCT	2	0.000416848
ACTATTTCTTGGGCTCCGCGT_TTTGTTGCCGCTATTGCTCCGGGTGGTAGTACCTAT_GCTATCGACCGTTCAACCAGCTGTTCTCTTGGGACCTTGGT	2	0.000416848
TATATTTTTCGTCGTTACAAC_CTTGTTGCCGGTATTAATTCTGGTGGTAATACCAAT_GCTTACTGGGGTTACGGTCCGGACCTTTAC	2	0.000416848
AATATTTCTCGTCGTGAATACTAC_CTTGTTGCCACTATTAGTTACGGTAGTAATACCAAT_GTTGACTCTGGTGAACAGGACGCTTTTGGT	2	0.000416848
TATCTGCTTCTGACTAC_CTTGTTGCCAGTATTGGTGCTGGTGCTAGTACCTAT_GTTGTTCGTGCTGACATCTACTCTTACCAGTACCAGCTTGTT	2	0.000416848
TATATTTCTCCGCATGGTCAG_TTTGTTGCCGGTATTACTTACGGTGGTAATACCAAT_GCTCAGGACTACTCTTACCTACCAGTATGGT	2	0.000416848
ACTATTTTTCCGGCTTGGCTG_CTTGTTGCCGCTATTGCTGTTGGTGCTAGTACCTAT_GTTAAACGTGCTATCTCTGACGACCATTCT	2	0.000416848
ACTATTTTTCCGGCTTGGCTG_TTTGTTGCCAGTATTAATCGTGGTGCTAATACCAAT_GTTTACCTGCAGGACTACGGTAACGGTGACTACCATCATGAC	2	0.000416848
ACTATTTTTTTCCTGTCTTAC_CTTGTTGCCGGTATTAGTGACGGTACTATTACCAAT_GCTTGGGACGAAACTACTTACCAGCTGGACTCTACTATGTT	2	0.000416848
TATCGT_TTTGTTGCCACTATTGGTGGTGGTACTATTACCAAT_GCTCCGGTTCCGCCGCGTTACGCTCATTCT	2	0.000416848
TCTATTTTTTCTTACATCTAC_CTTGTTGCCGGTATTGGTGCTGGTACTAGTACCAAT_GTTTCTTACTCTGCTACTTCTAAACAGCGTTGGTACCATTCT	2	0.000416848
TATATTTTTCGTCGTTACACT_CTTGTTGCCGCTATTAATCGTGGTGGTACTACCTAT_GTTCTGCGTCCGCGTTACACTTACTGGACTAAACTGCATCGT	2	0.000416848
ACTATTTTTCCGGGTATCTAC_CTTGTTGCCAGTATTGATCGTGGTGGTAGTACCTAT_GTTCGTTCTTACCAGGACACTCAGCCTATCGCTTACCTTTAC	2	0.000416848
ACTATTTTTCCGGGTATCTAC_CTTGTTGCCAGTATTGGTTACGGTGCTACTACCAAT_GCTCGTCGTCAGTACTTCGACACTTTTATC	2	0.000416848
ACTATTTTTTTCCTGGGTTAC_TTTGTTGCCGGTATTGATTACGGTACTACTACCTAT_GCTATCTCTGACACTAACCTGTACACTGGTCCGGTTCATTTC	2	0.000416848
ACTATTTCTGTTTACTCTGGT_TTTGTTGCCACTATTAATTTCGGTGGTAATACCTAT_GCTTACTGGACTAAATTCCGTTACAAATACCCGAACCATTAC	2	0.000416848
TATTTCTTACTACTACGAC_CTTGTTGCCGCTATTAATGGTGGTGGTAATACCAAT_GCTCGTGAAGTTCCGTGGTGGTGGGAAGGTTTCTCTCATGTT	2	0.000416848
ACTATTTTTCCGGGTATCTAC_CTTGTTGCCGCTATTGGTAACGGTGGTATTACCTAT_GTTACTGGTCTGTCTTACTTCGTTTCTTCTTACTGGCATGAC	2	0.000416848
TATTTCTTACGTTTGGGAC_TTTGTTGCCGGTATTAATCGTGGTGCTAGTACCTAT_GTTTGGTCTAACTGGGACGTTGGTCATGAC	2	0.000416848
ACTATTTCTGTTTACTCTGGT_CTTGTTGCCGCTATTGCTTACGGTACTAATACCTAT_GTTTACTTCGAAGTTTCTTACCAGTTTCCG	2	0.000416848
AATATTTCTCGTCGTGTTGTT_CTTGTTGCCAGTATTAATTGGGGTAGTATTACCTAT_GTTGACACTTCTCTGTACAACGACGGTGAAGACCTGCATTAC	2	0.000416848
TATATTTTTGGTTACTACATC_CTTGTTGCCGCTATTAATCGTGGTACTATTACCAAT_GTTCGTGTTCTGGACGTTTTCCCGCTTTCT	2	0.000416848
ACTATTTTTCCGGGTATCTAC_TTTGTTGCCACTATTGCTGAAGGTAGTACTACCTAT_GTTACTCGTCCGGACTACACTCCGGGTCCGCAGGCTCATTAC	2	0.000416848
AATATTTCTCGTCGTGTTGCT_TTTGTTGCCGGTATTGATTACGGTAGTAATACCAAT_GTTTACTTCTACGCTTACGGTTACGGTGACGAATTCGACCATGTT	2	0.000416848
ACTATTTCTGTTTACTCTGCT_TTTGTTGCCGGTATTGGTGACGGTAGTAGTACCTAT_GCTTCTGTTTACGACGACCTGGACTTTCGT	2	0.000416848
ACTATTTCTTGGGCTGACGGT_TTTGTTGCCGGTATTAGTCGTGGTGGTAGTACCAAT_GCTCAGGGTGTTGTTTACGACTGGTCTTGGACTTCTCTTGGT	2	0.000416848
TATTTCTTACTACTTCGAC_TTTGTTGCCGGTATTAGTCCGGGTACTAGTACCAAT_GCTTCTCTGATCGACCGTCCGCAGTACGAAGGTCCGCTTCCG	2	0.000416848
ACTATTTTTTTCCTGTCTGAC_TTTGTTGCCGGTATTACTATCGGTACTATTACCAAT_GCTTGGTGGGACGACAAAAAACTGACTCAGGAAACTCATCAC	2	0.000416848
TATATTTCTACTGACGACGCT_CTTGTTGCCACTATTGATTACGGTGCTATTACCAAT_GCTGACGACCTGGCTACTGACAAATATGAC	2	0.000416848
ACTATTTCTGTTTACTCTGGT_TTTGTTGCCGGTATTAGTGACGGTGCTAATACCAAT_GTTTGGACTCGTAACTACGGTTCTCTTTAC	2	0.000416848
ACTATTTCTGTTTCTCCGATC_CTTGTTGCCAGTATTAATTACGGTGGTACTACCAAT_GCTGTTACTTACAACGCTGACACTTATACT	2	0.000416848
TATCTGCTGTTACTGCT_TTTGTTGCCGGTATTGATCCGGGTAGTAGTACCTAT_GCTCAGTCTGACTCTTACTACCCGGACTACTACAACTATGCT	2	0.000416848
TCTATTTTTTACGTTGACTAC_TTTGTTGCCGGTATTAGTCGTGGTAGTAATACCAAT_GTTTACCAGTCTATCTACCGTCAGTTCTACCGTCTTAAA	2	0.000416848
ACTATTTCTGTTTCTCCGAAC_CTTGTTGCCGGTATTAATGACGGTACTAATACCAAT_GCTTGGATCCCGTCAAAGACTCTGAATACGCTTACCATACT	2	0.000416848
ACTATTTTTATCGTTTCTACT_CTTGTTGCCAGTATTGGTACTGGTGCTAATACCAAT_GTTACTGGTCAGCCGAACTACGGTCTTTCT	2	0.000416848
ACTATTTTTTTCCTGTCTGAC_TTTGTTGCCGCTATTACTCAGGGTGCTAATACCAAT_GTTACTCCGCGTGACCGTACTGTTGCTACTGCTACTTTTCGT	2	0.000416848
TCTATTTTTTACGTTGAATAC_TTTGTTGCCAGTATTGCTGACGGTGCTAATACCAAT_GTTTACGCTATCAACGCTGAAGCTTATTTC	2	0.000416848
ACTATTTTTTTCCTGTCTGAC_TTTGTTGCCACTATTGGTGGTGGTACTAATACCAAT_GTTTACTACTACGACCTGTCTCTGCATCTG	2	0.000416848
TATCTG_CTTGTTGCCAGTATTGGTTACGGTACTAATACCAAT_GCTTCTTCTCTGACAAAAAAGACGACGACGGTTACTATACT	2	0.000416848
AATATTTCTCGTCGTGAATAC_TTTGTTGCCAGTATTAGTGGTGGTACTATTAC_GTTTGGGGTATCGACATCGACGTTTTTTTC	2	0.000416848
ACTATTTCTGTTTCTCCGACT_CTTGTTGCCGGTATTGGTTACGGTGGTACTACCAAT_GCTACTCCGACTGTTCTTTC	2	0.000416848
AATATTTCTCGTCTGCGTGGT_CTTGTTGCCGGTATTGGTGGTGGTGCTATTACCAAT_GTTCAGCATTTCTACAACATCCGTCATTAC	2	0.000416848
ACTATTTTTATCGTTTACTAC_TTTGTTGCCGGTATTAGTTGGGGTGCTAATACCAAT_GTTCGTGCTGTTTACGTTTTCCTGCTTTAC	2	0.000416848
ACTATTTCTGTTTCGACGTT_TTTGTTGCCGCTATTACTGACGGTGCTATTACCAAT_GTTCAGGGTGACGTTTGGTCTCTGTACTCTGTTGACTTTGAA	2	0.000416848
TATCTGTGGCAG_CTTGTTGCCACTATTAATGAAGGTACTAATACCAAT_GCTGGTTGGGCTTACGAAATCCGTCTTTAC	2	0.000416848
ACTATTTTTCCGGCTTGGGGT_CTTGTTGCCGGTATTAATTACGGTACTAGTACCAAT_GTTCGTTCTGGTTACGACCCGCCGCATCCGCCGTACTTTGCT	2	0.000416848
ATTTTTTCTGACCAGTCT_CTTGTTGCCGGTATTGATTCTGGTGCTACTACCAAT_GCTCTGTACACTGTTCTGTACCTGTATGAA	2	0.000416848
TATATTTTTGGTTACTACGCT_CTTGTTGCCAGTATTGCTTACGGTGGTAATACCAAT_GTTTCTCGTGGTCCGTCTTCTGGTGGTACTATCTACTATGTT	2	0.000416848
TATATTTTTGACAACACTCTG_TTTGTTGCCGCTATTAGTAAAGGTGGTAATACCAAT_GTTGACTCTACTTCTGCTGTTGACTATTCT	2	0.000416848
TCTATTTTTTACGTTGACTAC_CTTGTTGCCGGTATTGATTCTGGTACTAGTACCAAT_GCTTACGACGGTGGTTCTGACCAGTTTGGT	2	0.000416848
ACTATTTCTGTTTCTCAGACT_TTTGTTGCCAGTATTGATCCGGGTAGTACTACCAAT_GTTACTGACGCTGAACATCTGTACTACGACTCTTATTAC	2	0.000416848
ACTATTTCTGTTTCTCAGACT_TTTGTTGCCAGTATTGCTGACGGTAGTACTACCTAT_GTTGAATACACTTTCTACCCGTCTCCGAACGACGTTCATGGT	2	0.000416848
ACTATTTCTGTTTCTCAGATC_CTTGTTGCCACTATTGCTTACGGTAGTAGTACCAAT_GTTCAGGACTGGGAAGACCTGGGTCTTTAC	2	0.000416848
ACTATTTTTCCGGCTTGGTAC_TTTGTTGCCACTATTAATACTGGTAGTAGTACCTAT_GCTACTTCGCTATCTGGGCTGACCATTCT	2	0.000416848
ACTATTTCTGTTTCTATCTGG_TTTGTTGCCGGTATTAGTCAGGGTGGTACTACCAAT_GCTTACCTGCTTTAC	2	0.000416848
TATGACTGG_TTTGTTGCCAGTATTAGTGCTGGTGCTAGTACCTAT_GTTTACGACTACGACTCTTCTCTTTTAAA	2	0.000416848
TATGAC_CTTGTTGCCACTATTAGTCCGGGTGCTAATACCTAT_GTTCTGGACGTTATCGACTCTTCTCTTGGT	2	0.000416848
ACTATTTCTGTTTCTCAGGAA_TTTGTTGCCGCTATTGATCCGGGTAGTAGTACCAAT_GTTACTGTTCCGGGTGGTCAGAACTTTGAC	2	0.000416848
ACTATTTTTTTCCTGTCTACT_CTTGTTGCCACTATTGATTGGGGTACTACTACCTAT_GTTGTTGACTACTTCGGTCCGTTCCATTAC	2	0.000416848
ACTATTTCTGTTTCTCAGCTG_CTTGTTGCCGCTATTGGTTACGGTAGTAATACCTAT_GTTGACTACTACTACGAATACGGTTCTATCACTCATTCT	2	0.000416848
ACTATTTTTCCGGCTTGGTAC_CTTGTTGCCAGTATTACTCCGGGTAGTACTACCAAT_GTTTCTTCTATCGTTTCTACCAGTTTGTT	2	0.000416848
ACTATTTCTTGGGCTCCGTCT_TTTGTTGCCGCTATTGATCTGGGTGGTACTACCAAT_GTTCTCAGCGTTACGAACGTGACCTTACT	2	0.000416848
ACTATTTTTCCGGCTTGGTAC_CTTGTTGCCACTATTAATGACGGTAGTAGTACCAAT_GTTGACAACGACCCGGGTGACGCTTTTACT	2	0.000416848
ACTATTTCTGTTTCTCAGCGT_CTTGTTGCCGGTATTGGTGAAGGTACTAGTACCTAT_GCTATCGGTTCTTACTCTGCTGAATACCTGACTGAACTTAAC	2	0.000416848
AATATTTCTCGTCGTGACCAT_CTTGTTGCCGGTATTGATGACGGTACTAGTACCTAT_GTTCCGGACGTTCTGGACGGTATCCATCTG	2	0.000416848
ACTATTTCTGTTTCTATCTTC_TTTGTTGCCGCTATTGGTGACGGTAGTATTACCAAT_GTTGAAACTTACAACGGTACTTACTACACTGTTGACTATCAT	2	0.000416848
ACTATTTCTGTTTCTCAGGGT_TTTGTTGCCGGTATTAGTATCGGTAGTATTACCAAT_GTTTACCGTACTGCTTACCAGTACCTTGCT	2	0.000416848
ACTATTTTTTTCCTGTCTATC_TTTGTTGCCACTATTGATCTGGGTGCTAATACCTAT_GCTCGTGACTACCCGCTGTCTGTTCATGAA	2	0.000416848
TATATTTTTCGTCGTTACAAC_CTTGTTGCCACTATTGCTTACGGTGCTACTACCAAT_GTTCGTAAACAGACTGGTTGGATCTATCAG	2	0.000416848
ACTATTTCTGTTTCTCAGGAC_TTTGTTGCCAGTATTAGTCCGGGTAGTAGTACCAAT_GTTGCTCCGTACCGTGCTCTGCTGTACGCTACTGACCTTTAC	2	0.000416848
TATATTTTTCGTCGTGTTTCT_TTTGTTGCCGGTATTGCTGCTGGTAGTAGTACCTAT_GCTTTCCCGAACCTGGCTCGTGACGACTTCGACTACTTTGTT	2	0.000416848
AATATTTCTCGTCGTGACATC_CTTGTTGCCGGTATTGGTAAAGGTGGTATTACCAAT_GTTGTTATCTCTCGTTACTGGAACCATTCT	2	0.000416848
TATGGTGCT_CTTGTTGCCGGTATTGGTGCTGGTGCTAGTACCTAT_GCTCCGTACACTCCGCATTACGTTGTTTTCTCTTACCATGGT	2	0.000416848
ACTATTTTTTTCCTGTCGAC_CTTGTTGCCGGTATTACTACTGGTGCTAGTACCAAT_GTTGACCAGGGTTCTGTTGACTACCTTTTC	2	0.000416848
AATATTTCTCGTCGTGACCAG_CTTGTTGCCGCTATTAGTCATGGTACTATTACCAAT_GCTTACGCTGAAGCTACTACTGAAAACCCGCTGCAGCATGAA	2	0.000416848
TATGGTAACTACGTT_CTTGTTGCCGCTATTAGTGACGGTACTATTACCTAT_GCTGCTGCTACTCCGCAGCTGGACTACCCGGCTGAACATTAC	2	0.000416848
ACTATTTCTGTTTCTCAGAAC_TTTGTTGCCGGTATTGGTTACGGTGCTATTACCTAT_GCTATCGCTTCTCGTTACCGTCGTTATCTG	2	0.000416848
AATATTTCTCGTCGTGACCAG_TTTGTTGCCACTATTGGTTACGGTGCTAATACCAAT_GTTTCAAATACTCTCAGGGTACTTATGAC	2	0.000416848
TCTATTTTTTCTTACATCTAC_TTTGTTGCCAGTATTAGTTACGGTGGTAATACCAAT_GTTATCTTCTACCTGAAAGACCAGTACGACACTGACTATTGG	2	0.000416848
ACTATTTTTTTCCTGTCCTG_CTTGTTGCCACTATTAGTCGTGGTGCTAGTACCAAT_GTTTACCCGCGTCGTACTGCTCTGGCTTACTTCGCTCTTTCT	2	0.000416848
AATATTTCTCGTCGTGACATC_TTTGTTGCCGGTATTACTGACGGTACTAATACCAAT_GTTGACTACGAAGAAGCTCCGCCGTATGTT	2	0.000416848
TATATTTTTCGTCGTTACACT_TTTGTTGCCGGTATTACTGACGGTGGTAATACCAAT_GTTGACTACGACGGTTTCGGTGACTACTCTTACTCTCTTACT	2	0.000416848
ACTATTTTTATCGTTTCTAAC_CTTGTTGCCAGTATTACTGACGGTGGTAATACCAAT_GCTACTTGGTCTTACTTCCGTGTTTTTGCT	2	0.000416848
ACTATTTTTCCGGCTTGGTAC_CTTGTTGCCAGTATTGCTTCTGGTACTACTACCTAT_GCTTTCTACCGTGTTCCGACTCCGCATCAGGTTCTGCTTCAG	2	0.000416848
ACTATTTTTCCGGCTTGGATC_TTTGTTGCCGCTATTAGTCTGGGTACTATTACCAAT_GTTTCTCTGTACTCTTTCTTCCTGGGTTACTACAAATGGTACTCATGAC	2	0.000416848
ATTTTTTCTCTGTTCTAC_CTTGTTGCCAGTATTACTGTTGGTGGTATTACCTAT_GTTCCGGACGCTATCAAACGTTACTTTGGT	2	0.000416848
TATCTGACGGTTACGGT_CTTGTTGCCAGTATTGCTACTGGTACTATTACCTAT_GTTTACGAATCTGAATGGGAAGTTTACCTGTACCAGCATTAC	2	0.000416848
TCTATTTTTTACGTTGACTCT_CTTGTTGCCACTATTACTCCGGGTACTAATACCAAT_GCTGAAGAATCTTCTGGTCCGGGTCTTCGT	2	0.000416848
ACTATTTTTTTCCTGTCTGG_CTTGTTGCCAGTATTGGTTACGGTACTACTACCTAT_GCTCGTTACCCGGGTATCTACGTTCATCGT	2	0.000416848
AATATTTCTATCGTTGGTGAC_TTTGTTGCCAGTATTGCTGGTGGTAGTAATACCAAT_GCTTGGATCTGGTACCCGTCTATCTCTTACTACCAGCTTTAC	2	0.000416848
TATATTTTTGGTTACTACGAC_TTTGTTGCCGGTATTACTGAAGGTGCTAGTACCTAT_GCTTACTACTCTGCTAAAACTTACCTTGAC	2	0.000416848
TCTATTTTTTCTTACATCTAC_CTTGTTGCCGGTATTAGTTACGGTGGTAGTACCAAT_GTTCCGGTTTCGAATACTCTGGTGAAACTTTCCGTCATGAC	2	0.000416848
ACTATTTCTGTTTCTCCGGGT_CTTGTTGCCGCTATTGGTGGTGGTACTAGTACCTAT_GTTAAACTGTACGTTGACCCGACTCATTAC	2	0.000416848
AATATTTCTCGTCGTGAACGT_TTTGTTGCCGCTATTGGTGCTGGTGCTAGTACCAAT_GCTGCTTACTCTTACTGGTCTCATCTTGCT	2	0.000416848
ACTATTTTTCCGGCTTCTTCT_TTTGTTGCCGCTATTGGTGACGGTGGTACTACCAAT_GTTCTGATCGCTGACCCGTACTACTATGCT	2	0.000416848
ACTATTTTTATCGTTTCTCAT_CTTGTTGCCGGTATTGCTGGTGGTAGTAGTACCTAT_GCTGTTTCTGTTTACGGTAAATCTCATAAC	2	0.000416848
TATATTTTTGACAACAACTCT_CTTGTTGCCAGTATTGATGCTGGTAGTACTACCAAT_GCTTGGACTTGGGGTGACTACGACTCTGTTAACTACTATTAC	2	0.000416848
ACTATTTCTGTTTCTCCGTAC_CTTGTTGCCGGTATTGATATCGGTAGTAGTACCTAT_GCTAAAATCCAGTACTGGGACCCGTATGAC	2	0.000416848
TATATTTTTCGTCGTTACACT_CTTGTTGCCGGTATTAGTGCTGGTAGTAATACCTAT_GTTTACTACTTCGGTCAGCGTCAGCTTAAA	2	0.000416848
AATATTTCTATCGTTGGTATC_CTTGTTGCCGGTATTACTACGGTAGTATTACCAAT_GTTCAGGGTACCTTCTATCTGGTACACTTACGCTTACCATGGT	2	0.000416848
ACTATTTTTCCGGCTTGGACT_TTTGTTGCCAGTATTACTTCTGGTACTAGTACCAAT_GTTATCTACACTTACGACGACGCTCATATC	2	0.000416848
TATCTCCG_TTTGTTGCCGGTATTACTCCGGGTGGTATTACCTAT_GTTACTATCCGTGCTTCTCATGACCTTTAC	2	0.000416848
ACTATTTTTCCGGCTTGGTAC_CTTGTTGCCGGTATTGCTCCGGGTGCTATTACCTAT_GTTGAAGGTTACCGTCATTGGGCTCTTTGG	2	0.000416848
TATATTTTTGACAACACTCGT_TTTGTTGCCGGTATTGATACTGGTGGTAATACCTAT_GTTTCTTACTACACTGACGCTTACCGTTACCGTCTGCATACTT	2	0.000416848
TATATTTTTCGTCGTGTTTCTT_TTTGTTGCCGGTATTAATCGTGGTGGTAATACCAAT_GTTTCTAACTACGACTCTGACGACCATTCT	2	0.000416848
TATGCT_CTTGTTGCCACTATTGCTTCGGTGCTAGTACCTAT_GCTTACGGTTACTACGACGCTATCGTTTATTAC	2	0.000416848
TATGCCGTGGTAC_TTTGTTGCCAGTATTAATATCGGTACTAGTACCAAT_GTTGGTGACCAGGCTGCTACTGGTTACGCTAACTTCTTTGTT	2	0.000416848
ACTATTTCTGTTTCTATCTCT_TTTGTTGCCGCTATTAGTAACGGTACTAGTACCAAT_GCTCCGTACTACGACAACTACGTTTCTTACTCTGACCATTCT	2	0.000416848
TATATTTTTGGTTACTACGAC_TTTGTTGCCGGTATTGCTAACGGTAGTACTACCTAT_GCTGCTGACACTTTCGAAACGTTACTATCCGTGACTATGAC	2	0.000416848
AATATTTCTCGTCGTGAA_TTTGTTGCCACTATTACTTACGGTGCTAGTACCAAT_GTTGACTACTACTCGAATACGACGCTGACTACATCTTTAAC	2	0.000416848
TATCTCAGTCTGTTATC_CTTGTTGCCGCTATTACTTTCGGTACTAGTACCTAT_GCTGAACAGGACGGTTACGCTCATGAC	2	0.000416848
ACTATTTCTGTTTCTCCGGCT_TTTGTTGCCACTATTAGTTCTGGTGCTAATACCAAT_GTTTGGTACGCTCGTGTTCGTATCAACCTGTACTACCTTTGG	2	0.000416848
TATATTTCTCCGCATGGTACT_TTTGTTGCCGGTATTGCTTCTGGTAGTAATACCTAT_GCTTCTTCTGCTGCTTACTCTTACCTTCGT	2	0.000416848
TATCTCCGAACTTCGGT_CTTGTTGCCGCTATTACTCTGGGTGGTACTACCTAT_GCTGGTGCTCAGTCTGCTCCGACTACTTCTTCTCAGCTTATC	2	0.000416848
ACTATTTTTCCGGCTTGGAAC_TTTGTTGCCGCTATTAATTACGGTGCTATTACCTAT_GCTGCTACTTACTACCCGCGTACTCATGGT	2	0.000416848
ACTATTTTTCCGGCTTGGAAC_TTTGTTGCCGGTATTGATTACGGTACTACTACCAAT_GTTGGTATCGACGCTCCGCGTTCTGAAGACCATTACTTTGAC	2	0.000416848
AATATTTCTCGTCGTGAATTC_TTTGTTGCCGGTATTAATCAGGGTAGTAGTACCAAT_GCTTGGTCTTACAAAGAACGTTTCCATCGT	2	0.000416848
AATATTTCTCGTCGTTACACT_TTTGTTGCCAGTATTAATGGTGGTGCTACTACCAAT_GTTGGTCCGGCTGACGGTGTTCTGGAAGAATACGTTCATTAC	2	0.000416848
AATATTTCTCGTCGTTACACT_CTTGTTGCCACTATTAATTCTGGTGGTATTACCTAT_GTTCCGCAGGAAAACCGTCGTGACCATGAC	2	0.000416848
ACTATTTCTGTTTCGACTAC_CTTGTTGCCACTATTAATCAAGGTACTACTACCTAT_GCTGCTGCT	2	0.000416848
TCATTTCTGGTTACTCTATC_TTTGTTGCCGGTATTGATGAAGGTACTAATACCTAT_GTTCGTATCGTTAACTACATCACTCTTCAG	2	0.000416848
ACTATTTCTTGGGGTCATTAC_CTTGTTGCCGGTATTAATTCTGGTACTACTACCTAT_GTTTCTAACGGTTACATCTACGTTTATATCC	2	0.000416848
ACTATTTCTGTTTACACTATC_TTTGTTGCCGCTATTGATCTGGGTGGTAGTACCAAT_GCTCCGGAATACGTTATCGGTGACGTTCGTCAGTACTTTTCT	2	0.000416848
ACTATTTCTGTTTACACTATC_TTTGTTGCCGCTATTACTGACGGTGGTAGTACCTAT_GTTCCGCGTCCGTACAACCGTCAGCATCAG	2	0.000416848
AATATTTCTCGTCTGTTCGAC_CTTGTTGCCGGTATTACTCTGGGTGCTAGTACCAAT_GCTCCGCGTGAATACTCTGACTACCCGCTGGCTTCTCTTGTT	2	0.000416848
ACTATTTTTCCGGGTGTTTGG_TTTGTTGCCAGTATTGCTGGTGGTGGTACTACCTAT_GTTTCTCGTGTTTCTCGTGTTCCGGCTTACTCTGGTTTTGCT	2	0.000416848
ACTATTTCTTGGGGTCATCGT_TTTGTTGCCAGTATTGATACTGGTAGTACTACCAAT_GCTATCGTTGCTCCGTACGACACTCTTACT	2	0.000416848
ACTATTTTTTTCCGTGGTTAC_TTTGTTGCCACTATTAGTTACGGTACTAGTACCAAT_GTTGAACTGCATACTTCTACTGCTCATTAC	2	0.000416848
ACTATTTCTGTTTACACTCAG_TTTGTTGCCGGTATTAGTGCTGGTACTAGTACCAAT_GCTTCTCCGTGGCTGATCGAACTGTACACTGCTGGTCATTAC	2	0.000416848
TTATTTCTGTTCGTCGTGTT_TTTGTTGCCGCTATTGATGCTGGTAGTACTACCAAT_GCTTACGGTTACATCCAGTACGGTTATGAC	2	0.000416848
ACTATTTCTGTTTACACTGAC_CTTGTTGCCGGTATTAGTGGTGGTGCTAATACCAAT_GTTACTGTTTACATCCCGAAACCGTTTCTG	2	0.000416848
TCATTTCTGCTCGTGACTCT_TTTGTTGCCGGTATTGCTTACGGTGGTAATACCTAT_GTTGAACAGTTCGACCTGTCTCCGCATTAC	2	0.000416848
ACTATTTCTTGGGGTCAGTCT_TTTGTTGCCGGTATTGCTTACGGTAGTAATACCAAT_GTTTACGTTTACGTTCGTGGTGCTCATCCG	2	0.000416848
ACTATTTTTTTCCGTGTTACT_TTTGTTGCCGCTATTGGTCATGGTGCTATTACCAAT_GCTTCTGTTTGGACTATCGGTGTTTATGGT	2	0.000416848
TCTATTTTTTACGTTAAATTC_CTTGTTGCCAGTATTACTGTTGGTGCTAATACCAAT_GTTTCTCTGGCTGTTGCTTACACTCATGGT	2	0.000416848
TCTATTTTTTCTTACCCGTCT_TTTGTTGCCACTATTGCTATCGGTACTAATACCTAT_GTTAACATCGAAGTTGCTACTCGTTTTTAC	2	0.000416848
TCATTTCTGGTTACACTGGT_CTTGTTGCCAGTATTGACATGGTGCTACTACCAAT_GTTGACACTGGTCCGTACATCGACTATGCT	2	0.000416848
ACTATTTCTTGGGGTCATTAC_CTTGTTGCCGCTATTAATACTGGTAGTAGTACCAA_GCTTACCAGGACCGTCGTAACTACTTTTCT	2	0.000416848
AATATTTCTCGTCTGTTCGGT_CTTGTTGCCGCTATTGCTGAAGGTACTACTACCTAT_GTTGCTTCTGGTTACATCAACTGGCTTGTT	2	0.000416848
TATATTTTTGGTTACGGTAAC_TTTGTTGCCAGTATTAATGGTGGTGGTAATACCTAT_GTTTACTCTCGTGGTTTCCGTCCGTACGACACTTCCTTGAC	2	0.000416848
TCATTTCTGTTTCTAAATGG_CTTGTTGCCACTATTGCTCATGGTGGTAGTACCAAT_GCTATCGCTAACTTCCTGTACGACTATACT	2	0.000416848
TATATTTTTGGTTACGGTAAC_CTTGTTGCCGGTATTGCTCGTGGTAGTATTACCTAT_GTTGTTTACCCGTCTCATACTTGGGTTAACTCACTTTTTCT	2	0.000416848
ACTATTTCTGTTTACACTACT_CTTGTTGCCGCTATTGATGACGGTACTAGTACCTAT_GCTCCGGAAAAAGGTGGTTCTTCGACGAATACTCTTATTAAC	2	0.000416848
ACTATTTTTCCGGGTGTTTTC_TTTGTTGCCACTATTGCTAACGGTGGTAGTACCTAT_GTTCAGCGTTACGTTGAACAGTACCATCTG	2	0.000416848
ACTATTTTTCCGGGTGTTTGG_TTTGTTGCCACTATTACTTACGGTAGTATTACCAAT_GTTTACGTTTACGGTCGTAACTACCCGGTTTCTTATGAC	2	0.000416848
TCATTTCTGTTGCTGACTAC_TTTGTTGCCGGTATTACTGAAGGTGCTACTACCAAT_GCTACTTCTCCGGACCGTCTGACTCTTTAC	2	0.000416848
TCATTTCTGTTGACACTTAC_TTTGTTGCCGGTATTACTGACGGTGGTACTACCAAT_GTTTTCCATTCTCAGGCTGACCAGCTTGAC	2	0.000416848
TATATTTTTGGTTACGGTAAC_TTTGTTGCCGCTATTAATATCGGTGGTACTACCAAT_GCTTTGCT	2	0.000416848
ACTATTTCTGTTTACACTCCG_CTTGTTGCCACTATTGATGTTGGTAGTATTACCTAT_GCTTACTACGGTACTACTCAGTCTGTTGCTTACCGTCTTACT	2	0.000416848
TATATTTTTCGTCCGGCTAC_CTTGTTGCCGCTATTGCTGCTGGTACTATTACCAAT_GCTTACTACCCGGTTTTCCAGTCTGGTCTGCTGGGTTCTCATATC	2	0.000416848
ACTATTTTTCCGGGTGTTTGG_CTTGTTGCCAGTATTGATGGTGGTGGTAATACCTAT_GTTGTTGCTCGTCCGGACGCTGAAGACGACCATTTTCGT	2	0.000416848
ACTATTTCTGTTTACACTCAT_TTTGTTGCCACTATTAATTACGGTACTATTACCAAT_GTTCTGTACGGTGTTTACGACCGTCATACT	2	0.000416848
AATATTTCTCGTCTGTTCGCT_CTTGTTGCCGGTATTGATGACGGTAGTACTACCAAT_GCTTACATCAAATACACTGAAGCTCATTCT	2	0.000416848
ACTATTTTTTTCCGTGGTTAC_CTTGTTGCCGGTATTGCTACTGGTACT_GCTGACTACCGTTACGACTACTACATCTCTTACGGTCTTGTT	2	0.000416848
ACTATTTTTCCGGGTGTTTAC_TTTGTTGCCAGTATTAGTCTGGGTGCTAGTACCAAT_GTCGTGACAACGCTCATCCGTCTCATGTT	2	0.000416848
ACTATTTCTGTTTACACTGTT_CTTGTTGCCGCTATTAATGACGGTGCTATTACAAT_GCTCCGGTTACTGCTGACTCTTACTCTCAGGACGTTCTTTAC	2	0.000416848
ACTATTTTTCCGGGTGTTTAC_TTTGTTGCCAGTATTAATGCTGGTGCTACTACCAAT_GCTCCGGACTACCAGTCTTACAACTATAAC	2	0.000416848
AATATTTCTCGTCTGTCTTAC_CTTGTTGCCAGTATTACTTCTGGTACTATTACCAAT_GCGCTCCGAACGAAGACTTCGCTGCTACTTTACTACCTTAAC	2	0.000416848
ACTATTTCTTGGGGTCAG_CTTGTTGCCGGTATTGCTGACGGTACTATTACCAAT_GTTCAGGTTTCTCCGGTTACTCATCTTTTC	2	0.000416848
TCTATTTTTTACGTTAACGAC_CTTGTTGCCGGTATTGCTGACGGTAGTAGTACCAAT_GTTCGTTACGCTCTGCCGGGTATCCCGCTGCCGTACTATGAA	2	0.000416848
AATATTTCTCGTCTGTCTTAC_CTTGTTGCCGCTATTACTCGTGGTACTACTACCTAT_GTTAACGTTTACTACACTATCGAATACGGTTTCCTGTATGAC	2	0.000416848
TCATTTCTCTGTGGTCTTCT_CTTGTTGCCAGTATTGCTGACGTTGGTGCTACTACCAAT_GTTGGTCGTGGTCCGGACAACAAATCTTACTACTACCATTGG	2	0.000416848
TCTATTTTTTACGTTAACGAC_TTTGTTGCCACTATTGGTTCTGGTGGTAGTACCTAT_GCTGTTGAAGGTGTTGGTGACTCTATCGCTTCTACTCTTTAC	2	0.000416848
TTATTTCTGTTCGTGACCGT_CTTGTTGCCGCTATTACTATCGGTAGTACTACCTAT_GCTCCGACTTGGTACTACCCGCCGTCTACTACTCGTCATCCG	2	0.000416848
ACTATTTCTGTTTACACTTAC_CTTGTTGCCACTATTACTCGTGGTGGTAATACCAAT_GCTGACCAGCTGTCTACTGCTGGTTTTTAC	2	0.000416848
TCATTTCTGAACGTCTGGTT_TTTGTTGCCAGTATTAGTGGTGGTGCTACTACCTAT_GTTTACTACCGTTACTACGCTAAATTTTGG	2	0.000416848
ACTATTTCTGTTTACACTTACC_TTTGTTGCCAGTATTACTTCTGGTGGTAATACCTAT_GTTCATACTTACACTTCTGTTTGGTATCGT	2	0.000416848
ACTATTTCTGTTTACACTTAC_CTTGTTGCCACTATTAGTTTCGGTGGTATTACCAAT_GTTGAAGACGTTGGTGTTTCTAACGACCGTTACGCTTTTGTT	2	0.000416848
AATATTTCTCGTCTGTTCGTT_CTTGTTGCCGCTATTGCTAAAGGTACTACTACCAAT_GTTTCCTTTCTCTCGTCCGCAGTACACTATCTACCAGTATCCG	2	0.000416848
TCATTTCTGACATCCGTTAC_CTTGTTGCCGGTATTGCTCAGGGTGCTAATACCAAT_GTTTCTGCTCGTTCTGGTCCGGTTATCTCTGGTCGTCTTGGT	2	0.000416848
TCATTTCTGAAACTACTGAA_TTTGTTGCCGCTATTAGTGGTGGTGGTAGTACCAAT_GCTTACCGTACTTACTTGCT	2	0.000416848
ACTATTTCTGTTTACACTGTT_CTTGTTGCCGCTATTACTATCGGTACTACTACCTAT_GTTGACAACGACCTGGGTCCGGGTTTTTCT	2	0.000416848
TATATTTTTGGTTACGGTCAG_TTTGTTGCCAGTATTAATCCGGGTGCTACTACCAAT_GCTTACCCGCCGTACGGTCATTACTACGACCCGGACCATGCT	2	0.000416848
TATATTTTTCGTCCGGCTGCT_CTTGTTGCCGGTATTGGTGGTGGTAGTACCAAT_GTTTGGGACTCTGCTAACGTTGTTGGTTACTACTCCATTCT	2	0.000416848
ACTATTTCTGTTTACACTGTT_CTTGTTGCCAGTATTGCTGCTGGTGGTATTACCAAT_GTTTCTCCGGACACTACTCATTACTTTGGT	2	0.000416848
AATATTTCTCGTCTGTCTTAC_TTTGTTGCCACTATTGCTTACGGTGCTAGTACCAAT_GTTTGGACTCCGCTGCTGCGTACTGACGACTGGAAATATCCG	2	0.000416848
TCATTTCTGACAACCTGCCG_CTTGTTGCCGGTATTGATCTGGGTACTACTACCTAT_GTTATCTACCCGTACGTTACTTACTACCGTGGTCCGTTTCGT	2	0.000416848
TATATTTCTCCGCCGCTGTCT_TTTGTTGCCGGTATTAGTCGTGGTGCTAATACCAAT_GCTCAGTCTGTTTTCTACGACGACGGTACTGGTTACCATTAC	2	0.000416848
TATATTTTTGGTTACGGTATC_TTTGTTGCCGCTATTAGTTCTGGTGGTATTACCAAT_GCTGCTGGTCTGTACTACTCTGTTACTGACGACTCTCTTGTT	2	0.000416848
TCTATTTTTTACGTTAACCTG_TTTGTTGCCGGTATTGGTGGTGGTGCTATTACCAAT_GCTGGTATCTACGCTGGTGTTTACTATTCT	2	0.000416848
AATATTTCTCGTCTGTCTGTT_TTTGTTGCCGCTATTGCTTCTGGTGCTAGTACCTAT_GCTACTGACCGTAACCTGAACTACCTGTACTATGGT	2	0.000416848
TCATTTCTGACACTGACGGT_CTTGTTGCCGCTATTGGTTACGGTACTAGTACCTAT_GCTCGTCCGAACCGTGCTGGTCTGGTTCGTGGTCCGCTTTAC	2	0.000416848
TCTATTTTTTACGTTAACCTG_TTTGTTGCCGGTATTGATTACGGTGGTACTACCTAT_GCTTACCGTTCTGTTCAGGGTTACCGTGACACTTTCTATGAC	2	0.000416848
AATATTTCTCGTCTGTCTTAC_CTTGTTGCCGCTATTAGTGACGGTGCTATTACCTAT_GCTTACAACGCTTACGGTAACCCGGGTTACACTTACTTTCAG	2	0.000416848
TATATTTTTGGTTACGGTCAG_CTTGTTGCCAGTATTGGTGGTGGTAGTATTACCAAT_GCTTACGGTGCTTCTACTGGTCTGGGTAACTACTACCATGGT	2	0.000416848
TCTATTTTTTCTTACCCGTAC_TTTGTTGCCGGTATTGGTTACGGTGCTACTACCTAT_GTTCTGTACGTTTACATCTCTCCGCATCCG	2	0.000416848
ACTATTTCTGTTTACACTGTT_TTTGTTGCCTATTACCTAT_GCTGACGTTGCTATCGACTCTCAGGGTGCTTTCTCTTTTCCG	2	0.000416848
ACTATTTCTGTTTACACTTAC_CTTGTTGCCAGTATTGCTGACGGTAGTACTACCAAT_GCTCCGCATGCTCCGGGTTACGGTTACGACTACCTTTTC	2	0.000416848
ACTATTTCTGTTTACACTGGT_TTTGTTGCCGGTATTACTACTGGTAGTAATACCAAT_GTTCAGTTCGGTGCTGTTCTGTACCATTCT	2	0.000416848
ACTATTTTTATCGTTGACTAC_CTTGTTGCCACTATTGCTGAAGGTACTATTACCAAT_GCTGCTGGTTACTCTGACGCTCCGCATCGT	2	0.000416848
ACTATTTCTGTTTACACTACT_TTTGTTGCCGCTATTGCTGACGGTGGTAGTACCAAT_GTTCCGGTTATTCTGACTCTTGACCAGGACCGTTATTCT	2	0.000416848
ACTATTTCTGTTTACACTACT_TTTGTTGCCGGTATTGATTACGGTACTAGTACCAAT_GTTGCTCTGGCTTCTCGTTACCATGCTGGTGTTAACTATTAC	2	0.000416848
ACTATTTTTTTCCTGGTTGAC_TTTGTTGCCGGTATTAGTGGTGGTAGTACTACCTAT_GCTACTGGTCCGGACCCGTGGGTTCTTTAC	2	0.000416848
ACTATTTTTATCGTTTACTAC_CTTGTTGCCAGTATTGATGGTGGTGCTACTACCAAT_GCTCGTCTGAACATCCCGCCGGAACATCGT	2	0.000416848
ACTATTTCTGTTTACTGGTCT_TTTGTTGCCACTATTACTGGTGGTGGTATTACCTAT_GTTGGTTCTTACTTCGGTGACCCGTATTAC	2	0.000416848
TATATTTTTCGTCGTGCTCAG_CTTGTTGCCACTATTGATGAAGGTGGTAGTACCTAT_GCTCATCGTTCTCTGTCTACTACTGGTAACTCTTACTATTCT	2	0.000416848
ACTATTTCTGTTGTTGGTATC_CTTGTTGCCACTATTAATACTGGTGGTATTACCAAT_GCTGTTGGTCTGGTTGAGGTGCTACTTACTGGAAATATGAC	2	0.000416848
TATTTTTTACTCTGGGTTAC_CTTGTTGCCGGTATTAATGACGGTACTATTACCTAT_GCTTCTACTGTTACTGGTTACTACTACGACTACAACCATCCG	2	0.000416848
ACTATTTCTGTTTACTGGTCT_TTTGTTGCCAGTATTGCTTACGGTGCTACTACCAAT_GCTGGTTACTACTCTACTCCGCAGTATTCT	2	0.000416848
AATATTTCTCGTCTGCGTGGT_CTTGTTGCCGGTATTGGTGGTGGTGGTACTACCAAT_GCTAACGACTCTCGTTCTTCTTACCATCAT	2	0.000416848
AATATTTCTCGTCTGTGGGCT_TTTGTTGCCGGTATTGATTACGGTGGTACTACCTAT_GCTACTGCTACTTCTTACTCTCATCGT	2	0.000416848
AATATTTCTCGTCTGTGGTAC_TTTGTTGCCACTATTGATTACGGTACTAATACCTAT_GTTGAAATCGCTACTCGTCCGGGTCGTATCTTCCTGTATGGT	2	0.000416848
ACTATTTTTCCGGGTGTTTCT_TTTGTTGCCAGTATTGCTTCTGGTGGTACTACCTAT_GCTGTTATCTACACTTACACTGTTCTTCGT	2	0.000416848
ACTATTTTTTTCCGTGGTTAC_TTTGTTGCCGGTATTACTACTGGTACTACCAAT_GCTCGTTTCTACTCTGACGAATCTGTTGGTGAACAGTATCAG	2	0.000416848
TCATTTCTGGTCCGTACTTC_TTTGTTGCCACTATTAATTCGGTACTAGTACCAAT_GTTCCGTCTTACGTTGACACTTACTCTTCTGACGACCATTGG	2	0.000416848
ACTATTTCTGTTTACACTCGT_TTTGTTGCCAGTATTACTATCGGTAGTAATACCAAT_GCTCCGAAAGGTGGTCGTCCGCAGTATGCT	2	0.000416848
ACTATTTTTCCGGGTGTTTCT_TTTGTTGCCAGTATTAATGACGGTGGTACTACCTAT_GCTCAGGCTAAAAAATACGACGACTACTTTGGT	2	0.000416848
ACTATTTTTTTCCGTGGTTAC_TTTGTTGCCGCTATTGGTCAGGGTAGTACTACCTAT_GTTTACGACTGGCCGATCGACGTTTATGCT	2	0.000416848
ACTATTTTTATCGTTTACTAC_CTTGTTGCCAGTATTGGTTGGGGTACTAATACCTAT_GCTTTCTTCGACCGTTACGGTGTTTATAAC	2	0.000416848
AATATTTCTATCGTTGACGAC_TTTGTTGCCGCTATTAATTCTGGTGCTATTACCAAT_GTTCGTGAACAGTACTACCAGTCTCCGTACTCTGTTTATGAC	2	0.000416848
ACTATTTCTGTTTACTGGTAC_TTTGTTGCCAGTATTACTAAAGGTGGTAATACCTAT_GTTTACTGGTACTACTACCCGCCGTTTGGT	2	0.000416848
TATTTCTGAATACTACTAC_TTTGTTGCCGCTATTGGTTCGGTACTACTACCAAT_GCTTACGTTCGTCATCGTGGTCTGTATGCT	2	0.000416848
TCTATTTTTTACGTTGACACT_TTTGTTGCCGGTATTGATTACGGTGGTAATACCTAT_GTTTCTCTGTACTCTAACAACGACTATAAC	2	0.000416848
ACTATTTCTGTTTACTGGTCT_CTTGTTGCCGCTATTGCTTCTGGTGCTAATACCTAT_GCTTCTCGTGTTGGTGGTACTGCTTACGTTAAACCGCATACCT	2	0.000416848
ACTATTTTTCCGGGTACTTAC_TTTGTTGCCAGTATTGATGTTGGTACTAATACCAAT_GTTCGTAACGAAGTTCCGGTTGGTTATTAC	2	0.000416848
TATTTCTCTGTCTACTTTC_TTTGTTGCCGGTATTGGTTACGGTGCTAATACCTAT_GCTGCTGGTGGTCCGGAAAACAACACTCCGCGTTACCATGAA	2	0.000416848
ACTATTTCTGTTTACTGGTCT_TTTGTTGCCGCTATTGATTACGGTGGTAATACCTAT_GTTTGGTACTGGGCTCCGCATACTCATGCT	2	0.000416848
ACTATTTCTGTTTACTGGTTC_TTTGTTGCCACTATTGATTTCGGTGGTAGTACCAAT_GTTGTTCGTATCTTCTTCCATGCTTATCCG	2	0.000416848
ACTATTTTTTTCCTGGTTGGT_CTTGTTGCCGGTATTAGTATCGGTACTAATACCTAT_GCTCATGTTTCTTGGCCGGACTCTTATCCG	2	0.000416848
ACTATTTCTGTTTACTGGTTC_TGTTGCCACTATTACTGCTGGTGCTAGTACCAAT_GTTGACGGTGTTCCGTACAACAACGAAGTTACTCGTTATCTG	2	0.000416848
ACTATTTTTATCGTTTACTAC_CTTGTTGCCGGTATTACTCGTGGTGGTAATACCAAT_GCTATCGCTGACTGGGGTAACCAGCTTCCG	2	0.000416848
AATATTTCTCGTCGTGGTGTC_TTTGTTGCACTATTGATCGTGGTGCTATTACCAAT_TCTCAGCGTCATGAA	2	0.000416848
ACTATTTCTGTTTACTGGTTC_TTTGTTGCCAGTATTGCTAACGGTGGTATTACCTAT_GCTTACGCTAACCTGGACGGTTCTCTGATCAAAGGTCTTCGT	2	0.000416848
ACTATTTCTTGGGCTGACACT_CTTGTTGCCGGTATTAATCCGGGTAGTACTACCTAT_GTTGTTACTGGTTCTGTTTACCAGCATCAG	2	0.000416848
TATATTTTTGACAACATCGAC_TTTGTTGCCGCTATTGGTGGTGGTAGTACTACCAAT_GCTTTCTCTCCGGGTGTTTGGCCGAACTACATCGAACATAAA	2	0.000416848
TCATTTCTGTTTACGAACTG_TTTGTTGCCACTATTAATTACGGTAGTACTACCAAT_GCTATCGTTCATGCTAACCCGCGTTTTGTT	2	0.000416848
ACTATTTCTGTTTACACTCGT_CTTGTTGCCGGTATTGGTTACGGTACTACTACCTAT_GCTTACTACCGTCATCGT	2	0.000416848
ACTATTTCTGTTTACACTCGT_CTTGTTGCCGCTATTGCTTTCGGTACTACTACCTAT_GCTAAACAGATCCGTGACTACTGGGACTACTCTGGTTATCCG	2	0.000416848
TCTATTTTTTACGTTAACACT_TTTGTTGCCAGTATTAGTCATGGTGGTATTACCAAT_GCTGACGGTGACTACGTTTCTGACTACCCGTACGTTCTTGAC	2	0.000416848
ACTATTTCTGTTTACACTGAA_TTTGTTGCCGCTATTGCTTCTGGTGCTAATACCTAT_GTTGGTGACGACGCTGGTTCTTCTTTCGTTCGTTACTATTAC	2	0.000416848
TCATTTCTGGTAAACTGAAA_CTTGTTGCCACTATTAGTGTTGGTAGTAGTACCTAT_GTTTACGAACGTTACGTTTACTCTCTGTACACTTACT	2	0.000416848
ACTATTTCTGTTTACACTGAA_TTTGTTGCCCTATTAATTCGGTAGTATTACCAAT_GTTACTTCTAACTTCGACGGTGGTCTTCAG	2	0.000416848
TATATTTTTGGTTACGGTACT_TTTGTTGCCACTATTACTTCTGGTGCTACTACCAAT_GTTTACGACCGTCCGTTCTACGCTCTTTGG	2	0.000416848
TCTATTTTTTACGTTAACACT_TTTGTTGCCACTATTGATACTGGTACTAATACCAAT_GCTCGTTGGGGTACTCATCCGGTTTATCGT	2	0.000416848
TATATTTTTGGTTACGGTACT_TTTGTTGCCACTATTGGTAACGGTGGTATTACCAAT_GTTGACTGGCCGGTTGAATACGGTTCTGCTTGGTACCATTGG	2	0.000416848
ACTATTTCTGTTTACACTCCG_CTTGTTGCCGGTATTACTTTCGGTACTAGTACCTAT_GTTGTTCTGGGTTACCCGGGTCGTCATTAC	2	0.000416848
AATATTTCTCGTCTGTTCCAT_CTTGTTGCCGGTATTAATGGTGGTAGTATTACCTAT_GTTAACCTGTACCAGTACACTGCTGTTTACCCGTACTTTCTG	2	0.000416848
AATATTTCTATCGGTTCGAC_CTTGTTGCCAGTATTAATGCTGGTAGTACTACCAAT_GCTATCACTCTGTACTTCTGGGGTGTTAACTACTACCATGAC	2	0.000416848
ACTATTTTTCCGGGTGTTTTC_CTTGTTGCCACTATTAATTACGGTGGTAATACCAAT_GTTTACTACCGTGCTGACCGTCTGCCGTCTCTGAAAGGTCATTTC	2	0.000416848
ACTATTTCTGTTTACACTATC_CTTGTTGCCACTATTGATAACGGTGCTAGTACCAAT_GCTTACGGTAACGTTCTGTACCGTCTTGAA	2	0.000416848
ACTATTTCTGTTTACACTAC_CTTGTTGCCACTATTGGTGTTGGTGCTATTACCAAT_GCTGTTTACTACACTTACTACTACTACTACTACCCGCATGGT	2	0.000416848
ACTATTTCTGTTTACACTACT_TTTGTTGCCGGTATTGGTCGTGGTAGTAATACCTAT_GCTGCTACTTACTCTTCTTACGGTCCGTTCCAGTACTATGAC	2	0.000416848
AATATTTCTCGTCTGTGGTTC_CTTGTTGCCGCTATTGATAACGGTGGTACTACCTAT_GCTCCGGCTGGTTACATATCAACCATGCT	2	0.000416848
TCATTTCTGGTGAACAGTAC_TTTGTTGCCGGTATTGATCCGGGTACTAGTACCAAT_GCTTTCTACACTCTGTACGTTACTCCGTACGCTATCCTTTAC	2	0.000416848
TATATTTTTGGTTACGGTACT_TTTGTTGCCAGTATTGATAACGGTAGTAATACCTAT_GTTTCTTCCGGGTAAATACTCTGACTCTCGTCGTCATTCT	2	0.000416848
AATATTTCTCGTCTGTGGGAA_TTTGTTGCCGCTATTACTTACGGTACTATTACCTAT_GCTACTGACAACTCTTACTACGTTCAGCGTGACCCGTTTGAC	2	0.000416848
ACTATTTCTTGGGGTCATGGT_TTTGTTGCCAGTATTGATCGTGGTAGTAGTACCAAT_GCTCCGATCGACTTCAAATACCTGATCTACTTCCCGCTTCGT	2	0.000416848
ACTATTTCTGTTTACACTCGT_CTTGTTGCCAGTATTAGTCTGGGTACTACTACCTAT_GCTTTCAACTGGCATGCTCATGACCTGGTTGCTCATCTTGAC	2	0.000416848
TATATTTTTGGTTACGGTACT_CTTGTTGCCAGTATTAGTGCTGGTGCTAGTACCAAT_GCTAAACGTGTTGTTGTTCCGGCTCTTTCT	2	0.000416848
TCATTTCTGGTGACTTCTAC_CTTGTTGCCGGTATTGCTTTCGGTGCTACTACCTAT_GCTCCGGAAGTTATCGACGACACTGCTTGGTACGTTTTTGAC	2	0.000416848
ACTATTTCTTGGGGTCATGGT_CTTGTTGCCAGTATTAATGACGGTACTATTACCAAT_GTTGACGACCGTCTGTGGGGTTACTATCGT	2	0.000416848
AATATTTCTCGTCTGTGGTCT_TTTGTTGCCGGTATTGATCCGGGTAGTACTACCAAT_GTTTACAAAGACCAGTACGACTACTTTGGT	2	0.000416848
AATATTTCTATCGGTTCTAAC_CTTGTTGCCGGTATTGATATCGGTAGTACTACCAAT_GTTCGTACTGACTACTCTTACGACTTTGCTGGT	2	0.000416848
ACTATTTCTGTTTACACTGAA_CTTGTTGCCGGTATTGATGACGGTGGTACTACCTAT_GTTTACGGTCCGCCGAACGGTGACTATGCT	2	0.000416848
ACTATTTTTCCGGGTGTTTCT_CTTGTTGCCAGTATTGCTCCGGGTGGTACTACCAAT_GCTACTCGTGAAGAAAACGAATACTCTCGTTGGGCTCTTTAC	2	0.000416848
ACTATTTCTGTTTACACTGAC_CTTGTTGCCGCTATTGGTCGTGGTGGTAGTACCAAT_GCTCCGTGGTACCTGAAATACTCTGGTGAACGTCATCCG	2	0.000416848
ACTATTTCTGTTTACACTGAC_CTTGTTGCCGCTATTACTTTCGGTAGTATTACCTAT_GTTGACTACAACATCCGTCATAACCATTGGGTTACTTATCGT	2	0.000416848
TATATTTTTCGTCCGGCTCCG_TTTGTTGCCAGTATTACTGGTGGTGCTAGTACCAAT_GCTCGTGACAAATCTACTACTTACCATTAC	2	0.000416848
TATATTTTTGGTTACGGTACT_TTTGTTGCCGGTATTGATTCTGGTGCTAGTACCAAT_GTTGACGTTTACGGTTACCATCGTACTTACCAGGGTTATACT	2	0.000416848
ACTATTTCTGTTTACACTGAC_CTTGTTGCCAGTATTGGTCCGGGTGCTACTACCAAT_GTTGACCCGCATGTTCCGCGTTCTGTTAACGTTCCGTTTGTT	2	0.000416848
TCTATTTTTTACGTTAACACT_TTTGTTGCCAGTATTACTCAGGGTGGTAGTACCAAT_GCTGCTCGTGTTCGGGTTGACGCTAAATCTTCTAACCATGTT	2	0.000416848
ACTATTTCTGTTTACTGGTAC_TTTGTTGCCAGTATTAGTTACGGTGGTACTACCTAT_GCTGCTTTCGGTTACTACGCTTCTTACGGTGAAACTACTTGGTTTGTT	2	0.000416848
TCATTTCTGACTACGAAGGT_TTTGTTGCCAGTATTGGTGCTGGTGGTAATACCAAT_GCTCCGATCACTTCTTTCCATACTCGTCAGTTTGTT	2	0.000416848
ACTATTTCTGTTTACACTGAC_TTTGTTGCCGGTATTGATCGTGGTGCTAATACCTAT_GCTCCGGGTCAGTCTCTGGACGGTCATACTGACCTGCATTTC	2	0.000416848
ACTATTTCTTGGGGTCCGTAC_TTTGTTGCCGCTATTGGTGTTGGTAGTACTACCAAT_GCTTACGGTTCTACTACTCTGTACTACCGTGCTGACATGAC	2	0.000416848
AATATTTCTACTAAAGACATC_TTTGTTGCCGGTATTACTTACGGTAGTAATACCAAT_GCTGGTGGTCATACTGCTCGTTACCATACT	2	0.000416848
ACTATTTCTTGGGGTCCGTAC_TTTGTTGCCGCTATTGATACTGGTAGTAATACCAAT_GCTTACACTGTTATCATCTACTACGAAGGTGACCGTTTTATC	2	0.000416848
ACTATTTCTGTTTACAACACT_TTTGTTGCCGCTATTACTGACGGTGGTATTACCTAT_GTTCTTACGTTGGTCTGGACACTATCCCGGGTGACTATGAC	2	0.000416848
TATATTTTTGACAACGCTTAC_CTTGTTGCCAGTATTAATTACGGTACTATTACCTAT_GCTTACTGGCCGCTGGTTTACTACACCGTTTACACTCATGTT	2	0.000416848
TCATTTTGGTGTTCATGTT_CTTGTTGCCACTATTAGTCATGGTAGTAATACCTAT_GCTTCTCTGCGTTACGACGGTGACGACGTTTCTGACCTTTTC	2	0.000416848
ACTATTTCTGTTTACAAATAC_CTTGTTGCCGGTATTGATGGTGGTGCTAGTACCAAT_GCTGGTGGTAACGACAAAGGTTCTTACTGGGAAGAACATACT	2	0.000416848
ACTATTTTTTTCCGTGGTCTG_TTTGTTGCCAGTATTGCTCCGGGTGCTAGTACCAAT_GCTCGTTTCCAGGAACGTCGTGGTTATGTT	2	0.000416848
TATATTTTTCGTCCGGACTAC_TTTGTTGCCACTATTACTGCTGGTACTAATACCAAT_GCTTTCGACTACCTGTCTTACCAGCTGTGGTCTATCTATACT	2	0.000416848
TCATTTTTAACCCGGACTGG_CTTGTTGCCACTATTAATGCTGGTACTAATACCAAT_GCTACTTACGACCGTGACGTTGTTCCGTACGACGCTTATTAC	2	0.000416848
ACTATTTTTTTCCGTGGTGCT_CTTGTTGCCGGTATTGCTTACGGTACTACTACCAAT_GTTTACGAAACTTACGACTCTACTCTTTAC	2	0.000416848
ACTATTTCTGTTTACAACAAC_TTTGTTGCCAGTATTAGTGACGGTGCTATTACCAAT_GTTGTTTCTTCTTCTTACTACGACTACGCTTACTATGGT	2	0.000416848
TCATTTTTAACGACGGTGAA_CTTGTTGCCGGTATTGATTACGGTGCTAATACCAAT_GCTGACATCGGTTTCGTTGTTGGTGTTACTCATTACTATTCT	2	0.000416848
TATATTTCTCAGACTCTGGAC_CTTGTTGCCAGTATTGGTTCTGGTGGTATTACCAAT_GCTATCGGTCATGCTTCTGACTACCATTCT	2	0.000416848
TCATTTTTAAAGGTTACATC_CTTGTTGCCAGTATTGGTCCGGGTAGTAATACCAAT_GCTCATGTTGTTACTATCGCTGACTTCCG	2	0.000416848
TCTATTTTTTCTTACCGTAAC_CTTGTTGCCGCTATTAATTCTGGTAGTAATACCTAT_GTTTCTGACGCTCGTTCTAACTACTATCGT	2	0.000416848
ACTATTTCTTGGGGTCCGTCT_TTTGTTGCCACTATTACTTCTGGTGGTATTACCTAT_GTTTGGTCTTCTCGTGACACTAAACATTCT	2	0.000416848
ACTATTTCTGTTTACAAACTG_CTTGTTGCCGCTATTGGTCTGGGTAGTAATACCTAT_GTTGGTTACGGTATCGTTATCTACACTGCTCGTTACTATACT	2	0.000416848
ACTATTTTTCCGGGTTACATC_CTTGTTGCCGGTATTACTACTGGTAGTACTACCTAT_GCTCCGTACTACTACCAGTACCGTGGTTCTTTCGGTCATTCT	2	0.000416848
ACTATTTCTGTTTACAACACT_TTTGTTGCCGCTATTAGTGACGGTGCTAATACCTAT_GTTCCGTTCACTACTGTTGGTTACCCGTCTTCTTCTTTTTAC	2	0.000416848
TATATTTTTCGTCCGGACTAC_CTTGTTGCCGGTATTGCTATCGGTGCTAATACCAAT_GTTGACACTAACTCTTGGTACGACTCTGACGTTTACCTTGAC	2	0.000416848
A_TTTGTTGCCACTATTAGTCCGGGTAGTATTACCAAT_GTTCTGGCTGTTGGTGCTGCTGTTTATTGG	2	0.000416848
ACTATTTCTGTTTACAAATACC_TTTGTTGCCGCTATTAGTGACGGTACTAGTACCTAT_GCTTCTCGTGACATCCCGTACGACTTTGCT	2	0.000416848
ACTATTTCTGTTTACAAAGTT_TTTGTTGCCGGTATTGCTCAGGGTGCTACTACCTAT_GCTAAAGTTGAACCGCGTCGTGCTCGTAACGTTCGTGACCATTGG	2	0.000416848
AATATTTCTACTAAAGACATC_CTTGTTGCCAGTATTAGTCGTGGTGCTACTACCAAT_GTTTACCAGGAATTCTGGTACGCTCATACT	2	0.000416848
ACTATTTTTTTCCGTGGTCGT_TTTGTTGCCGGTATTGATTACGGTGCTACTACCTAT_GTTCTGGTTTACTACCGTACTCGTGGTTACGACGCTCTTGGT	2	0.000416848
TATATTTCTCCGCCGGAAGCT_CTTGTTGCCGGTATTGGTTGGGGTAGTACTACCTAT_GCTGGTGGTCCGTTCCCGTACGACCGTCAGGGACTCTTACT	2	0.000416848
TCTATTTTTTCTTACCGTAAC_TTTGTTGCCACTATTGATCTGGGTAGTAGTACCAAT_GCTGACTCTTACTACTTCACTGTTCATTTC	2	0.000416848
TCATTTTTACGCTTCTCCG_CTTGTTGCCGGTATTGGTGACGGTGCTAATACCAAT_GCTTACGACTGGAACAACTCTCAGCCGACTCTGTACCTTGCT	2	0.000416848
ACTATTTTTCCGGGTTACATC_TTTGTTGCCACTATTGGTGGTGGTGGTAATACCAAT_GTTATCTACGAACGTGTTTACAAACATGGT	2	0.000416848
AATATTTCTCGTGAAATCGTT_CTTGTTGCCGGTATTAGTGGTGGTG_GTTCAGACTAACCCTCATACTTTCTATCCG	2	0.000416848
ACTATTTCTGTTTACAAAGAA_CTTGTTGCCACTATTGGTCTGGGTACTATTACCAAT_GTTGGTTTCTCTTACTACCCGCGTTGGTACGACTACCTTCGT	2	0.000416848
TATATTTTTGACAACGCTTAC_TTTGTTGCCACTATTACTCCGGGTACTAATACCTAT_GTTGACGACAACGACGACGTTGGTGACGCTGTTTCTCATCTG	2	0.000416848
ACTATTTTTCCGGGTTACATC_CTTGTTGCCGCTATTGGTGTTGGTACTAATACCAAT_GTTGGTACTCGTCCGGACACTTACCTGCATCTG	2	0.000416848
TCATTTTTAACGCTGCTACT_CTTGTTGCCGGTATTGGTGGTGGTGCTAGTACCAAT_GCTACTTACATCTACTACACTTACTCTTCTGCTCGTTTTGGT	2	0.000416848
ACTATTTCTGTTTACAAATTC_CTTGTTGCCACTATTGCTTACGGTACTATTACCAAT_GTTACTTACTACCTGCTGACTACTTACCGTTACTACTTTCCG	2	0.000416848
ACTATTTCTGTTTACAACTAC_TTTGTTGCCGGTATTAGTTACGGTGCTACTACCAAT_GTTCCGCCGTCTCTGTACGGTGACTTTACT	2	0.000416848
ACTATTTCTGTTTACAACTAC_TTTGTTGCCGCTATTACTGACGGTGCTAGTACCTAT_GCTCTGCATGACCCGACTTACGGTTTCTACGACGAATTTTAC	2	0.000416848
AATATTTCTCGTGAAAAAACT_CTTGTTGCCGGTATTAATCTGGGTGGTAATACCAAT_GCTTACGCTTTCACTTCTAACGCTTTCTATTAC	2	0.000416848
TCATTTCTTACGAAGGTTACGTT_CTTGTTGCCGCTATTAATTACGGTAGTACTACCTAT_GCTCAGCGTCTGGTTCCGGACACTCATTCT	2	0.000416848
ACTATTTCTGTTTACAAC_CTTGTTGCCGGTATTACTGACGGTACTATTACCAAT_GTTGCTGACACTCGTTCTTCGACGCTTACCATGGTCATTCT	2	0.000416848
ACTATTTTTCCGGGTTACAAA_TTTGTTGCCGGTATTGGTTACGGTGCTACTACCTAT_GTTTACGGTGAAATCTTCGACCTGTATGTT	2	0.000416848
ACTATTTCTGTTTACAACTCT_CTTGTTGCCAGTATTGATACTGGTGCTAGTACCAAT_GCTGGTGGTCATTACCCGTACACTAACTCTCAGTTCCTTATC	2	0.000416848
TCTATTTTTTCTTACCCG_TTTGTTGCCACTATTGATGACGGTACTAATACCAAT_GTTTCTACTGGTTCTGAACGTCGTTATATC	2	0.000416848
TCATTTCTTACACTCAGACT_CTTGTTGCCACTATTACTTACGGTAGTAGTACCTAT_GTTTACTACTCTCCGGGTGGTCAGGAAAACTCTAACTTTGCT	2	0.000416848
TATATTTTTGACAACGCTGAC_CTTGTTGCCAGTATTAATGACGGTACTAGTACCAAT_GTTTACTACTACTCTTACCGTTGGTATGCT	2	0.000416848
ACTATTTTTTTCCGTGGTTAC_CTTGTTGCCGGTATTAGTTCTGGTACTAATACCAAT_GTTTACTACCGTGTTCTGTCTTCTCATACT	2	0.000416848
ACTATTTCTGTTTACACTACTAC_TTTGTTGCCGGTATTAATCTGGGTACTAGTACCAAT_GTTGTTCTGTGGTACCAGCGTCCGTATACT	2	0.000416848
ACTATTTCTTGGGGTCCGACT_TTTGTTGCCGCTATTAATTTCGGTAGTATTACCAAT_GCTCGTGTTTACGGTGACTACGTTCATGGT	2	0.000416848
TCATTTCTTACGGTAAAGGT_TTTGTTGCCGCTATTGCTGCTGGTGGTACTACCAAT_GCTTACTCTGGTTACCGTGCTGACCATGTT	2	0.000416848
TATATTTTTGACAACGCTCTG_TTTGTTGCCGGTATTGGTTACGGTACTAATACCTAT_GCTGAATACGCTGCTTGGATCCGTTCTAACTACGCTCTTACT	2	0.000416848
ACTATTTCTGTTTACAAA_TTTGTTGCCGCTATTAGTACTGGTGCTAGTACCAAT_GTTCCGTACACTCGTGACCGTGGTCATGGT	2	0.000416848
AATATTTCTCGTGAAAACACT_TTTGTTGCCACTATTAATATCGGTAGTACTACCTAT_GTTCTGTTCACTGGTGACGACGGTCATGCT	2	0.000416848
TCTATTTTTTCTTACCCTGG_TTTGTTGCCGCTATTGCTTTCGGTGGTAATACCAAT_GTTCATTACTACGGTTACCGTGTTCATTGG	2	0.000416848
ACTATTTTTATCGTTGACCTG_TTTGTTGCCACTATTGGTCAGGGTAGTATTACCAAT_GCTGAACGTCGTCCGGGTTCTTACCATTCT	2	0.000416848
ACTATTTCTGTTTACAACAAC_CTTGTTGCCGGTATTAATGACGGTACTATTACCTAT_GTTTACGCTTACGAAGTTTCTTCTTTTGAA	2	0.000416848
TATATTTTTCGTCCGGACTCT_TTTGTTGCCAGTATTACTTCTGGTGCTATTACCTAT_GTTTACTTCCAGCTGTACTACCCGCATCCG	2	0.000416848
AATATTTCTCGTGAAACTAAC_TTTGTTGCCAGTATTAGTCTGGGTGGTATTACCAAT_GTTTACCGTGGTTACGAAGACGGTGACTACTACTCTCATCCG	2	0.000416848
TATATTTTTGGTTACGCTTCT_TTTGTTGCCAGTATTGGTTACGGTGCTACTACCAAT_GTTCGTTCCCGACTCCGGTTCGTCATGTT	2	0.000416848
AATATTTCTCGTGAAAAACAG_TTTGTTGCCACTATTGGTGCTGGTAGTAATACCAAT_GTTGGTGCTTACCTGTACCCGGTTTATGGT	2	0.000416848
TATATTTCTCCGCCGGAACAG_TTTGTTGCCAGTATTGATCAGGGTACTAATACCAAT_GTTCGTTACGGTTACGACCTGGTTGGTGTTCAGTACCTTGAC	2	0.000416848
ACTATTTCTTGGGGTCCGATC_TTTGTTGCCACTATTAATTTCGGTACTAATACCAAT_GCTGCTGTTCATACTGCTTGGTACTTTTTC	2	0.000416848
TCTATTTTTTACGTTAAAGGT_TTTGTTGCCGCTATTGCTTACGGTAGTATTACCTAT_GCTTACCTGGTTGCTAACTACTTCCTTACT	2	0.000416848
ACTATTTTTCCGGGTTACAAC_CTTGTTGCCAGTATTAGTCAGGGTACTACTACCTAT_GCTTACTACGGTCAGTTCTACCAGTGGTACTCATGGT	2	0.000416848
TCTATTTTTTACGTTAAAGGT_TTTGTTGCCGCTATTACTTCTGGTAGTAGTACCAAT_GTTACTTCTCGTACTAACAAACTGTGGGACTACCATGGT	2	0.000416848
TCATTTCTTACGACGACACT_CTTGTTGCCAGTATTGCTGACGGTGCTACTACCAAT_GTTATCCGTACTCATTACTGGTACGGTTCTTCTAAACATCGT	2	0.000416848
TATATTTTTGACAACGCTGAC_TTTGTTGCCAGTATTAGTCAGGGTGGTAATACCTAT_GCTTACTTCCGTATCTACTACGGTTTTCGT	2	0.000416848
TCATTTCTTACGACGTTTGG_TTTGTTGCCGGTATTACTAAAGGTACTACTACCAAT_GCTGACTGGGGTGACGGTGTTGCTGGTACTTCTTGGCATCCG	2	0.000416848
ACTATTTTTCCGGGTTACAAC_CTTGTTGCCAGTATTAATACTGGTAGTAATACCTAT_GCTCAGGACTCTGTTATCCCGGACTATTAC	2	0.000416848
TCTATTTTTTACGTTAACCCG_CTTGTTGCCACATTGATGGTGGTGCTAATACCTAT_GCTCATTACGGTCCGGACTACCTGCATGGT	2	0.000416848
ACTATTTTTATCGTTGACGAC_CTTGTTGCCGCTATTACTCGTGGTGCTACTACCAAT_GTTTCTGGTAACGGTGACCCGGAATTTGAA	2	0.000416848
TCTATTTTTTACGTTAAAACT_CTTGTTGCCAGTATTACTGCTGGTGCTATTACCTAT_GTTTACGTTGGTTACGACCTGACTTATTCT	2	0.000416848
ACTATTTTTATCGTTGACGTT_TTTGTTGCCGGTATTAGTTACGGTGGTATTACCAAT_GCTTCTGACTCTCCGTACGACGACTTTGCT	2	0.000416848
AATATTTCTCGTCTGTCTTCT_TTTGTTGCCACTATTGATGGTGGTAGTAATACCTAT_GCTCATTCTCGTCATTCTATCAACCTTAAC	2	0.000416848
ACTATTTCTTGGGGTCATACT_TTTGTTGCCACTATTAGTCCGGGTAGTAGTACCTAT_GTTAACCTGGACTACGCTGAACCGTCTTACCATCATTATTAC	2	0.000416848
ACTATTTCTGTTTACACTGGT_CTTGTTGCCGGTATTGATTACGGTGCTATTACCAAT_GCTTCTACTGACTACGACGGTGACTTTCGT	2	0.000416848
TATATTTCTACTGACGACTAC_CTTGTTGCCAGTATTGCTTCTGGTGGTAATACCAAT_GTTGGTTACCGTATCCCGGACTCTATGCT	2	0.000416848
A_CTTGTTGCCGGTATTGGTCATGGTACTAGTACCTAT_GTTGTTACTGGTGACTTCGTTGTTTATGGT	2	0.000416848
TATATTTTTGACAACGCTATC_TTTGTTGCCAGTATTGCTACTGGTGGTAGTACCTAT_GTTGAAGGTTGGGCTTACCAGGACCATATCC	2	0.000416848
TATATTTTTGGTTACGGTATC_CTTGTTGCCAGTATTACTCGTGGTGCTATTACCTAT_GCTGACGACTCTCCGGGTAACCTGCTTGGT	2	0.000416848
ACTATTTCTGTTTACACTGGT_CTTGTTGCCAGTATTGGTCAGGGTACTAGTACCAAT_GTTTACGTTTACCAGGAATACCTTCGT	2	0.000416848
ACTATTTCTGTTTACACTGGT_CTTGTTGCCAGTATTGCTTCTGGTAGTAATACCAAT_GTTTACGTTCCGCATTACACTCCGCTTTGG	2	0.000416848
ACTATTTCTTGGGGTCATCAG_TTTGTTGCCGGTATTACTGACGGTGCTATTACCTAT_GCTGTTCGTGACTACATCGACTCTGACGCTTACTTCTTTCGT	2	0.000416848
TCTATTTTTTACGTTAACCGT_TTTGTTGCCAGTATTGATTACGGTAGTATTACCTAT_GCTCTGGTTAAACGTGGTGCTTCGTTGTTGACCACCATTGG	2	0.000416848
AATATTTCTCGTCTGTCTTGG_TTTGTTGCCAGTATTGCTACTGGTAGTAATACCAAT_GTTCGTGTTACTGGTGCTTCTGACTTTTGG	2	0.000416848
AATATTTCTCGTCTGTCTTGTT_CTTGTTGCCACTATTAGTCGTGGTACTAATACCAAT_GCTAACCCGACTTACGTTCAGGTTCATCAG	2	0.000416848
TCATTTCTGACCGTGCTGTT_CTTGTTGCCAGTATTACTGAAGGTAGTACTACCTAT_GTTGAAGTTAAAGTTGGTGAATACTTTTCT	2	0.000416848
ACTATTTCTGTTTACACTGGT_CTTGTTGCCGCTATTGCTACTGGTGGTATACCAAT_GCTCGTGACATCGCTTACTACGACTATGCT	2	0.000416848
ACTATTTCTGTTTACACTGGT_TTTGTTGCCACTATTGCTGGTGGTACTATTACCTAT_GCTCTGGGTAACTGGCAGTCTTACCATCTG	2	0.000416848
TCATTTCTGACGACGTTATC_CTTGTTGCCGGTATTGCTAACGGTGCTATTACCAAT_GCTGGTTACGGTCAGACTTACTACCATTGG	2	0.000416848
ACTATTTTTCCGGGTGTTTAC_TTTGTTGCCGGTATTACTAACGGTAGTAATACCAAT_GTTTACGGTGACTACAACTACTCTCATTAC	2	0.000416848
ACTATTTCTGTTTACACTGAC_TTTGTTGCCGGTATTAATTCTGGTAGTACTACCAAT_GCTCGTCAGGCTCATCCGGTTTCTGCTGGTTGGCGTCTTTGG	2	0.000416848
TCATTTCTGACTACTACGAC_CTTGTTGCCAGTATTGATTACGGTGGTAGTACCAAT_GTTCGTATCATCTACGTTCATATCGACTACTACTCTTTCAG	2	0.000416848
AATATTTCTCGTCTGTGGAAC_TTTGTTGCCACTATTAATGTTGGTGCTAGTACCTAT_GTTACTGGTATCCTGCTGTCTTACTTTGTT	2	0.000416848
TCATTTCTGACTCTTCTTAC_CTTGTTGCCGGTATTACTTACGGTGGTACTACCAAT_GCTTCTAACTGGTACCTGTACTTCCATAAA	2	0.000416848
AATATTTCTCGTCTGTGGACT_CTTGTTGCCGGTATTGATTACGGTGCTAGTACCAAT_GCTGACGCTTTCGACGACGTTTACTCTCCGACTACTTATCGT	2	0.000416848
ACTATTTTTTTCCGTGGTTCT_TTTGTTGCCGCTATTGGTTACGGTACTACTACCTAT_GCTTCTACTTACTACGCTTACGCTCGTTACTATGCT	2	0.000416848
AATATTTCTCGTCTGTGGCGT_CTTGTTGCCGCTATTGGTCCGGGTACTATTACCAAT_GCTTACGCTATCGACGACCATTCTTTCACTTACTACTATTC	2	0.000416848
ACTATTTTTCCGGGTGTTTCT_CTTGTTGCCACTATTACTATCGGTGGTAATACCAAT_GCTGACGTTGGTGGTTACTCTCTGCTTCTG	2	0.000416848
ACTATTTCTGTTTACACTGAC_TTTGTTGCCACTATTGATTACGGTGCTAATACCTAT_GTTTACGTTCATAAAATCACTTACCATTAC	2	0.000416848
ACTATTTCTGTTTACACTGAC_TTTGTTGCCACTATTAATACTGGTGCTACTACCAAT_GTTACTGAATACCTCTCCGTACTACGGTTTCATCTCTTTTTGG	2	0.000416848
AATATTTCTCGTCTGTGGGAA_CTTGTTGCCAGTATTAATGTTGGTACTAATACCTAT_GTTGTTATCTCTGCTCCGGTTGACTTTTAC	2	0.000416848
TCATTTCTGACTACACTGTT_TTTGTTGCCGCTATTATTTGGGGTGGTAGTACCAAT_GCTCGTAAAGACGAAGTTTGGTACTTTTAC	2	0.000416848
ACTATTTCTGTTTACACTGCT_CTTGTTGCCACTATTAGTGCTGGTGCTACTACCAAT_GCTCTGTCTGTTTACGACTACTCTCCGTACATCCTGTATTAC	2	0.000416848
ACTATTTCTGTTTACACTGAC_TTTGTTGCCAGTATTAATGCTGGTACTAATACCAAT_GTTGGTAACCGTTCTGTTCATGGTTTTAAC	2	0.000416848
TCTATTTTTTACGTTAAAAAC_TTTGTTGCCGGTATTGGTTACGGTGCTACTACCAAT_GCTTGGCAGTCTACTGGTCATTACCTGTGGGACGGTCATATC	2	0.000416848
AATATTTCTCGTCTGTCTGTT_TTTGTTGCCGCTATTAATGTTGGTGCTATTACCTAT_GTTTCTACTCATTCTTGCTGACACTCTTTAC	2	0.000416848
TCATTTCTTACACTACTAAC_CTTGTTGCCGCTATTGCTTACGGTAGTACTACCTAT_GCTGTTGTTGACCCGGTTACTTACGGTTCTCAGTACCATCGT	2	0.000416848
AATATTTCTCGTGAAACTGAC_TTTGTTGCCGGTATTACTCGTGGTGGTATTACCAAT_GCTTTCCTGGACTGAAGCTCCGTACCATACT	2	0.000416848
AATATTTCTCGTGAAACTATC_CTTGTTGCCACTATTAATGTTGGTACTAGTACCTAT_GCTCTGACTTGGGACCATCTGGACTATGTT	2	0.000416848
TATATTTCTCAGACTCTGGAC_TTTGTTGCCAGTATTAGTTGGGGTAGTAATACCAAT_GCTGACTCTGTTCTGGACCCGCCGCTTGTT	2	0.000416848
TCATTTCTTCTTACGAAGAC_TTTGTTGCCAGTATTGGTTACGGTAGTATTACCAAT_GCTCATTACGTTTACTACCGTGCTACTTACGTTTCTCATCTG	2	0.000416848
ACTATTTTTCCGGGTTACACT_CTTGTTGCCGCTATTGGTTACGGTGCTAATACCAAT_GCTTACTGGTCTAACCGTGACTACGACATCCTGGTTCTTGGT	2	0.000416848
ACTATTTCTTGGGGTCCGGGT_CTTGTTGCCGGTATTAATAAAGGTACTAATACCAAT_GTTGACTCTCAGGTTGACGCTAACTGGCTGCCGGGTTATGGT	2	0.000416848
ACTATTTCTGTTTACAACCGT_TTTGTTGCCACTATTAATGGTGGTGCTAGTACCAAT_GCTCGTGACCCGTCTTCTATCGCTTTGGT	2	0.000416848
ACTATTTCTTGGGGTCCGGGT_TTTGTTGCCGGTATTAATCGTGGTACTAATACCAAT_GCTTGGTACTACTCTTCTACCGTTATGTT	2	0.000416848
ACTATTTCTGTTTACAACGAC_CTTGTTGCCGCTATTGGTGGTGGTAGTACTACCAAT_GTTGACTACCCGAAAGGTCTGCTGCATTTC	2	0.000416848
TATATTTCTCCGCCGGAAGAA_TTTGTTGCCAGTATTAGTCTGGGTAGTAGTACCAAT_GCTCATCGTATCGGTTACACTTACTTTCGT	2	0.000416848
TCATTTCTTGGCAGGACCTG_TTTGTTGCCGGTATTAATTCTGGTGCTAATACCAAT_GCTTACGCTCAGACTGACTACGACCAGGACTACGCTCTTCTG	2	0.000416848
AATATTTCTCGTGAAACTCGT_TTTGTTGCCGGTATTGGTACGGTGGTACTACCAAT_GTTATCTACGACCTGTACCGTGGTTTTTAC	2	0.000416848
AATATTTCTCGTGAAACTGAA_CTTGTTGCCAGTATTAATGAAGGTACTACTACCTAT_GTTTCTGGTTTCTACCTGTACGGTTACGTTTTCGACCATTCT	2	0.000416848
ACTATTTCTTGGGGTCCGGGT_TTTGTTGCCGGTATTACTCAGGGTGCTATTACCAAT_GCTGGTTACGGTCAGCGTCGTGGTTATGAC	2	0.000416848
TCATTTCTTCTTGGGGTGAC_CTTGTTGCCGCTATTGCTACTGGTAGTAGTACCTAT_GTTGACGGTCGTTACTACGGTCATGGT	2	0.000416848
ACTATTTTTCCGGGTGTTTTC_TTTGTTGCCACTATTGGTCTGGGTAGTAGTACCTAT_ACGTTTTTCAG	2	0.000416848
TCATTTTCATTCTGACTAC_CTTGTTGCCAGTATTAATCAGGGTGGTATTACCTAT_GCTCAGGGTTTCCGTGGTCTGCGTGACGCTGCTGACCTTCCG	2	0.000416848
TCATTTTACTGGTCGTGGT_TTTGTTGCCACTATTGATGACGGTACTACTACCAAT_GTTCAGCAGGTTCCGGAAGCTGACTCTTACCTGGAACTTGTT	2	0.000416848
ACTATTTCTGTTTACAACCCG_TTTGTTGCCGGTATTGATTACGGTGGTACTACCTAT_GCTGTTTCTTCTACTACGACTACTATGTT	2	0.000416848
TATATTTCTCAGACTCTGGAC_CTTGTTGCCGCTATTACTGCTGGTAGTACTACCAAT_GCTTACAACGGTACTGCTGGTATCCATGAA	2	0.000416848
ACTATTTCTTGGGGTCCGTAC_CTTGTTGCCAGTATTACTATCGGTACTATTACCTAT_GTGTTTCTTACCTGGGTAAACCGTATGAC	2	0.000416848
AATATTTCTATCGGTTACTCT_TTTGTTGCCAGTATTAGTGAAGGTACTATTACCTAT_GCTGACTTCTACTACCAGTCTCCGCATACT	2	0.000416848
TCTATTTTTTACGTCCGTGGT_CTTGTTGCCGGTATTGGTGTTGGTACTAGTACCAAT_GCTCCGATCTCTGGTACTGTTCGTCATCTG	2	0.000416848
AATATTTCTCGTGAAACTTAC_CTTGTTGCCGCTATTGCTTACGGTGGTACTACCAAT_GCTTCTTACTACCGTGGTAACGACCTGCCGTTCACTTTTCGT	2	0.000416848
ACTATTTTTCCGGGTTACACT_TTTGTTGCCGCTATTAGTGACGGTACTAGTACCAAT_GTTGGTCGTCGTCTGTGGGTTTACTGGTATGGT	2	0.000416848
TATATTTCTCCGCCGGAAGAC_CTTGTTGCCGGTATTACTTACGGTGGTAGTACCAAT_GCTCAGCTGTACGAATTCTCTTTCTACTTCTACGCTCATATC	2	0.000416848
ACTATTTCTGTTTACAACCCG_CTTGTTGCCGCTATTACTAAAGGTGGTAGTACCAT_GCTGACCGTATCCGTTACCCGACTTATTAC	2	0.000416848
ACTATTTTTCCGGGTTACATC_CTTGTTGCCAGTATTGATCATGGTACTAGTACCAAT_GTTTACTACGTTGTTAAATGGCTGTTTGAC	2	0.000416848
AATATTTCTCGTGAAACTTAC_CTTGTTGCCTGGTTACGGTGGTAGTACCTAT_GTTACTGACAAATACTACGACCGTCGTGTTTACTCTCTTGTT	2	0.000416848
AATATTTCTCGTGAAACTTAC_TTTGTTGCCACTATTGCTGGTGGTAGTAATACCAAT_GTTGTTTACACTTACGCTTACGACCATGAC	2	0.000416848
ACTATTTTTTTCCGTGGTCTG_TTTGTTGCCGCTATTGGTGACGGTGGTAGTACCTAT_GCTTACCAGACTTACACTCAGGGTCTTGAA	2	0.000416848
TCTATTTTTTCTTACCGTAACCGT_CTTGTTGCCAGTATTAGTCAGGGTGGTAGTACCTAT_GTTCGTGCTTACGACTACTCTGGTTATACT	2	0.000416848
TCTATTTTTTACGTCATCAT_TTTGTTGCCACTATTAATCTGGGTGCTACTACCTAT_GCTTCTTCTTACCAGTACGGTGTTGTTACTTGGAAATTTACT	2	0.000416848
ACTATTTCTGTTTCTCCGTTC_TTTGTTGCCACTATTAGTTTCGGTGCTAATACCTAT_GAACTGTCTTGGTCAGTCTGAATACTACCATAAA	2	0.000416848
AATATTTCTCGTCGTGGTGTT_TTTGTTGCCGGTATTAGTAACGGTAGTAATACCAAT_GCTCTGGACGCTGGTTACCAGCCGTATGAC	2	0.000416848
AATATTTCTATCGTTGACGAC_CTTGTTGCCGCTATTGCTGAAGGTAGTAGTACCAAT_GTTGAAACTCCGTACTCTCTGGTTTATTCT	2	0.000416848
TATTTCTAAATACACT_TTTGTTGCCAGTATTACTTACGGTAACTATTACCTAT_GCTCGTCAGCCGGGTTACTACTACGACTACGTTTACCATGAC	2	0.000416848
ACTATTTTTCCGGGTACTCAG_CTTGTTGCCGGTATTACTCCGGGTGGTACTACCAAT_GTTTACTACGACTACATCTCTGTTCTTAAA	2	0.000416848
TATATTTTTCGTCGTGGTAAC_TTTGTTGCCAGTATTGGTCCGGGTGCTAATACCAAT_GTTGCTCTGTACACTGGTGTTGTTGTTGCTCTGTCTCTTACT	2	0.000416848
ACTATTTCTTGGGCTCTGTGG_CTTGTTGCCGGTATTAGTTACGGTAGTAATACCAAT_GCTTCTGGTGACCATTACTACCCGTCTGACCCGTTCTTTTTC	2	0.000416848
TCTATTTTTTACGTTGACGAA_TTTGTTGCCGGTATTGATTCTGGTGCTAATACCAAT_GCTCCGGACGAAGTTCATGACTCTTATCGT	2	0.000416848
AATATTTCTCGTCGTGCTTAC_CTTGTTGCCGGTATTGCTTACGGTGGTATTACCAAT_GTTGAACCGTACACTTACCATTACTGGCTGTTCCTGCATCGT	2	0.000416848
ACTATTTTTCCGGGTACTCAG_CTTGTTGCCAGTATTGATTGGGGTAGTACTACCTAT_GCTTTCGCTCCGTCTCTGTACTTCGACCGTGTTCCGCATCTG	2	0.000416848
AATATTTCTCGTCGTGCTTAC_CTTGTTGCCGGTATTGCTATCGGTAGTAATACCAAT_GTTTACTACGACGTTTTCGCTACTTATGCT	2	0.000416848
ACTATTTCTGTTTCGACGCT_CTTGTTGCCAGTATTGGTTCTGGTAGTACTACCTAT_GCTCTGCATATCCGTGACGCTAAATTTCGT	2	0.000416848
ACTATTTCTGTTTCGACGAC_TTTGTTGCCGGTATTGATGTTGGTAGTACTACCAAT_GTTCTGAAATACGGTAAAGCTCCGTATCGT	2	0.000416848
ACTATTTCTTGGGCTCTGTAC_TTTGTTGCCACTATTAGTGTTGGTGCTAGTACCTAT_GTTTGGGGTGTTGTTGACCAGTTCTTTAAC	2	0.000416848
TATATTTTTCGTCGTGGTCAT_TTTGTTGCCAGTATTAATTACGGTACTATTACCTAT_GCTCAGTACGGTTCTGGTTACCGTCATGAC	2	0.000416848
ACTATTTTTCCGGGTACTAAC_CTTGTTGCCGGTATTAATAACGGTAGTACTACCAAT_GTTGCTATCTACCGTCCGTCGACTATCAG	2	0.000416848
TATATTTCTCCGCATTACGAC_CTTGTTGCCGGTATTAGTATCGGTAGTAGTACCTAT_GTTAACCGTGAAAACCCGTCTCAGCATGAC	2	0.000416848
ACTATTTCTGTTTCCTGTCT_CTTGTTGCCAGTATTGCTCCGGGTGGTACTACCTAT_GTGCTTCTTCTGGTCCGGCTTTCTGGGGTTTCCAGCATGTT	2	0.000416848
AATATTTCTCGTCGTGCTTAC_CTTGTTGCCGCTATTGGTTACGGTAGTAGTACCAAT_GTTCGTTCTGGTGACTCTGAATCTCTTGGT	2	0.000416848
TCTATTTTTTACGTTGACGAA_TTTGTTGCCACTATTGGTTCTGGTGCTACTACCTAT_CCGTACCATTGGCGTTACTTCATCCATGGT	2	0.000416848
ACTATTTTTATCGTTTACTAC_TTTGTTGCCGGTATTAGTCCGGGTGGTATTACCTAT_GTTGACACTGTTTCTTACTTCGAACTTGCT	2	0.000416848
TATTTCTCCGTACTCTATC_TTTGTTGCCACTATTAGTTACGGTGCTAATACCTAT_GTTTCTGCTTGGGCTTACTACATCCGTAACCCGCGTTTTACT	2	0.000416848
ACTATTTCTGTTTACTTCTAC_CTTGTTGCCACTATTAATCATGGTACTACTACCTAT_GTATCATCTGGGCTTTTTAC	2	0.000416848
TCTATTTTTTCTTACATC_TTTGTTGCCGGTATTGGTCAGGGTAGTAGTACCAAT_GTTTACACTGACTACGCTCGTCATACTTACCGTATCTATTCT	2	0.000416848
TATATTTTTCGTCGTGCTGCT_CTTGTTGCCACTATTAATGACGGTGGTACTACCAAT_GCTTACACTTACTGGTTCAACAAATACAACGACTCCATTTC	2	0.000416848
ACTATTTTTTTCCTGTACACT_CTTGTTGCCACTATTGATTACGGTGGTAGTACCAAT_GTTAACTACTCTGACCAGCTGGGTGACGGTACTTACTTTGAA	2	0.000416848
ACTATTTCTTGGGCTGAACCG_TTTGTTGCCAGTATTGGTTACGGTGCTAGTACCTAT_GCTTCTGAATACATCGGTCGTTACCGTGCTATCCGTGGTTTTCCG	2	0.000416848
AATATTTCTCGTCGTGCTTAC_TTTGTTGCCGGTATTAGTTACGGTACTAGTACCAAT_GCTGAAATCTACGGTGACATCTGGTCTGACTGGGGTTATTGG	2	0.000416848
TCTATTTTTTACGTTGACCTG_CTTGTTGCCGCTATTAGTGACGGTGCTACTACCTAT_GCTTACGGTACTCCGGACAACTACGTTGGTTCTCAGCTTGAC	2	0.000416848
TATTTCCGGCTGTTATC_TTTGTTGCCAGTATTAATAACGGTGGTAATACCAAT_GCTCGTAAACCGCCGAACTACCTACTATTAC	2	0.000416848
ACTATTTCTGTTTCCTACGTT_TTTGTTGCCAGTATTGGTGGTGGTACTAATACCTAT_TGGGTTGACGAATTTTAC	2	0.000416848
ACTATTTTTTTCCTGTACATC_TTTGTTGCCAGTATTGGTTACGGTACTACTACCAAT_GCTTCAACGGTCTGGATGGTACTTTCGT	2	0.000416848
TCTATTTTTTCTTACATCTTC_CTTGTTGCCGCTATTGGTTCTGGTGCTACTACCAAT_GTTTACCTGTCTCCGATCGCTTACTACCGTCTGTACTATGAC	2	0.000416848
TCTATTTTTTACGTTGACGAA_TTTGTTGCCAGTATTACTATCGGTAGTAATACCAAT_GCTTCTGTTGCTTACTACGACCATTATCCG	2	0.000416848
ACTATTTCTGTTTCCGTTAC_CTTGTTGCCAGTATTGCTTACGGTACTATTACCAAT_GTTGGTTACCAGTCGACTACCGTCTTCGT	2	0.000416848
AATATTTCTATCGTTGCTAAC_CTTGTTGCCACTATTACTTTCGGTGGTACTACCAAT_GCTCTGGTTCGTGGTTCTCTGCTGTACTTCACTTCTCATACT	2	0.000416848
TCTATTTTTTACGTTGACCCG_CTTGTTGCCGCTATTGCTGTTGGTACTATTACCAAT_GTTGTTTGGCAGACTGGTGACTGGCATGAC	2	0.000416848
TATATTTTTGGTTACTACCGT_TTTGTTGCCACTATTACTGACGGTAGTAGTACCAAT_GTTGGTGGTGACTCTACTTTCACTGCTTCTTACCCGCTTACT	2	0.000416848
AACCGTAC_TTTGTTGCCAGTATTAGTCGTGGTACTAGTACCTAT_GCTTCTAACTCTTACCATTCTCAGTATCAG	2	0.000416848
TATTTCTATCACTATCGAC_CTTGTTGCCAGTATTGCTTCTGGTGGTAATACCAAT_GTTGGTCAGGGTGGTTACGGTTACCTTTTC	2	0.000416848
TATTTCTATCCGTTCTAAC_TTTGTTGCCGCTATTAATCGTGGTGGTAATACCTAT_GTTTACTGGTACAACTTCACTTCTCATTGG	2	0.000416848
AATATTTCTATCGTTGACTCT_CTTGTTGCCACTATTGCTGACGGTGCTACTACCTAT_GTTGTTTCTATCCGTTACCGTTCTCCGGGTGCTGACACTTACTATTAC	2	0.000416848
AATATTTCTCGTCGTGCTTTC_CTTGTTGCCGGTATTAATGTTGGTGCTACTACCTAT_GCTGACGAATACACTCCGTACGCTTATACT	2	0.000416848
TTATTTCTTACACTGCTATC_TTTGTTGCCGGTATTACTGTTGGTAGTATTACCAAT_GCTTACTCTGACGGTGACTACTACGGTGAAGGTGACCATTAC	2	0.000416848
ACTATTTCTGTTTCACTCGT_TTTGTTGCCACTATTGCTGACGGTAGTAATACCTAT_GTTACTTGGGACCCGTGGCTGCAGTTTCCG	2	0.000416848
TATTTCTACTTCTTACGTT_TTTGTTGCCACTATTGCTCACGGTGCTACTACCTAT_GTTCGTTCTGACCGTTACGTTACTCTTCTG	2	0.000416848
TATATTTTTGGTTACTACCGT_CTTGTTGCCAGTATTAGTTTCGGTAGTAATACCTAT_GTTATCTGGTACGGTTACTCCATCTTACT	2	0.000416848
ACTATTTCTGTTTCATCGAC_TTTGTTGCCGGTATTAGTCTGGGTGCTAGTACCAAT_GTTACTGCTAAAACTGGGGTCTGTTTTAC	2	0.000416848
ACTATTTTTTTCCTGTACACT_TTTGTTGCCGGTATTAGTTACGGTGGTAATACCTAT_GTTTACGCTCGTGGTGGTGTTTACTATGAC	2	0.000416848
TATTTCTACTGACTCTTTC_TTTGTTGCCGCTATTGATCGTGGTGCTAGTACCAAT_GCTCATGCTACTGACGGTTCTGACTACGACTACGAACATTTC	2	0.000416848
ACTATTTTTCCGGGTACTCAT_TTTGTTGCCGCTATTGGTCAGGGTGGTACTACCTAT_GTTGACTCTCGTCATTGGGTTTACCTTCGT	2	0.000416848
ACTATTTCTTGGGCTCTG_TTTGTTGCCACTATTGATGTTGGTAGTAATACCAAT_GCTGAAGATTAC	2	0.000416848
TATATTTTTCGTCGTGCTTTC_CTTGTTGCCGCTATTGGTACTGGTAGTATTACCAAT_GCTAACCAGAAACGTTACCTGAACCTGACTTACAACTTTCCG	2	0.000416848
TATATTTCTCCGCATTACGCT_CTTGTTGCCGGTATTGGTCCGGGTAGTAATACCAAT_GCTTACCCGCGTTACGGTGCTCCGTTTTCT	2	0.000416848
ACTATTTCTGTTTCGACCAT_TTTGTTGCCACTATTACTCCGGGTGGTAGTACCAAT_GCTTACGTTGAATCTTACTTCGACCTTGTT	2	0.000416848
ACTATTTCTGTTTCACTTTC_CTTGTTGCCGGTATTAATTGGGGTACTATTACCTAT_GTTTACGACCTGTACCGTGCTGGTTTTGGT	2	0.000416848
TATTTCTACTGTTTACTAC_CTTGTTGCCACTATTGGTCGTGGTAGTATTACCTAT_GCTCGTGAATACGACACTCTGTACTTTGAC	2	0.000416848
TATATTTTTCGTCGTGGTACT_CTTGTTGCCGGTATTAGTGGTGGTGCTACTACCAAT_GCTCTGTCTCCGGACTCTCGTTACGCTCGTTACGACTATATC	2	0.000416848
ACTATTTCTGTTTCGAAACT_TTTGTTGCCACTATTAGTGACGGTGCTACTACCAAT_GTTGGTCATCCGTCGGTTCTACTTACGTTTACGTTTTTGCT	2	0.000416848
TCTATTTTTTACGTTGACGAC_CTTGTTGCCACTATTGATGACGGTGCTAATACCTAT_GCTCATCGTTCTTACGCTTCTTGGTATGAC	2	0.000416848
ACTATTTTTCCGGGTACTACT_TTTGTTGCCACTATTGATTACGGTGCTAATACCAAT_GCTTTCACTAAACCGACTGTTGACGACTACTCTGGTTTTCGT	2	0.000416848
ATTTTTTGGTACGTTTGG_CTTGTTGCCGGTATTGATTCTGGTGGTAGTACCTAT_GCTGACCTGGTTTCTACCAGACTGACCTGTACCATTTC	2	0.000416848
ACTATTTCTGTTTCCTTCTTAC_TTTGTTGCCACTATTGCTTACGGTACTATTACCAAT_GCTTCTGAATACGGTCAGTGGGACTTTGCT	2	0.000416848
TATTTCTACTGTTTGGACT_CTTGTTGCCGGTATTGATTCTGGTGGTATTACCAAT_GTTTACTACTACTACTACTACGGTTCTAACCTGGACCTTGCT	2	0.000416848
ACTATTTTTCCGGGTACTACT_CTTGTTGCCAGTATTGCTCGTGGTGCTATTACCTAT_GTTGGTTACAAAAACAAAGGTGCTGGTGAAGACTACTTTTAC	2	0.000416848
ACTATTTCTGTTTCCGACTTAC_TTTGTTGCCGCTATTACTCGTGGTAGTAATACCTAT_GCTTACTCTTACCATTACAACGCTTATGTT	2	0.000416848
AATATTTCTCGTCGTGCTTCT_CTTGTTGCCACTATTAGTGACGGTGGTACTACCTAT_GTTACTGGTGGTGACACTCGTGACGTTATCTCTGAATATTTC	2	0.000416848
ACTATTTTTATCGTTTACTAC_TTTGTTGCCAGTATTGCTATCGGTAGTATTACCTAT_GCTGGTGCTCATTCTGCTCATCGTCATTAC	2	0.000416848
TCTATTTTTTACGTTGACCTG_CTTGTTGCCGGTATTGCTGCTGGTGGTAGTACCAAT_GCTCCGAAAACTTACTACTACTCCTTACT	2	0.000416848
ACTATTTCTGTTTCATCCCG_TTTGTTGCCACTATTAATATCGGTACTAATACCAAT_GTTAAATACTACGGTTACCATACTCGTTACGGTCCGCATACT	2	0.000416848
ACTATTTCTGTTTCATCACT_TTTGTTGCCGCTATTACTGGTGGTAGTAAATACCTAT_GTTTCTGCTGTTGTTGGTCAGTTTTTCT	2	0.000416848
ACTATTTCTGTTTACTTCGAC_TTTGTTGCCAGTATTGGTACTGGTACTAATACCTAT_GCTCTGCCGATCTACCGTTCACTCTTCTG	2	0.000416848
TCTATTTTTTACGTTGACCTG_TTTGTTGCCGGTATTAATTACGGTGCTACTACCAAT_GCTCATGGTTGGTTTCTACTACGTTGCTAACTTCTTCTATGCT	2	0.000416848
ACTATTTCTTGGGCTGAAGCT_TTTGTTGCCGCTATTGGTCCGGGTGCTATTACCAAT_G	2	0.000416848
ACTATTTCTGTTTACTTCTAC_CTTGTTGCCAGTATTGATATCGGTACTACTACCAAT_GTTATCTACCTGGGTGTTCCGGGTGAACGTGTTAACCTTGCT	2	0.000416848
AATATTTCTCGTCGTGGTCCG_TTTGTTGCCACTATTGCTCAGGGTGGTATTACCTAT_GTTTACTCTCTGCAGTCTGAATCTGAATACGACTACCATGGT	2	0.000416848
ACTATTTCTGTTTACTTCTC_CTTGTTGCCGGTATTGATATCGGTACTACTACCTAT_GTTTGGTACTACTACTACACTCTGGACAACCCGTACCTTGCT	2	0.000416848
ACTATTTTTTTCCTGGTT_TTTGTTGCCAGTATTGCTGACGGTGCTAGTACCAAT_GTTGGTTACACTGTTTACATCTACCTTTAC	2	0.000416848
TATATTTTTGGTTACTACCGT_CTTGTTGCCAGTATTACTTCTGGTGCTAATACCAAT_GTTACTACTTACACTCATACTATTCTTCGT	2	0.000416848
AATATTTCTATCGTTGACTAC_TTTGTTGCCGGTATTACTGTTGGTGGTAGTACCAAT_GCTGACGGTCATATCGCTGAAGTTTATTCT	2	0.000416848
TATATTTCTCAGACTGGTGCT_CTTGTTGCCGGTATTACTCTGGGTGCTACTACCTAT_GCTCATGAGCTTCTTACCCGACTGACATCGAAACTTTTGCT	2	0.000416848
ACTATTTTTCCGGGTACTGCT_CTTGTTGCCACTATTAATGGTGGTAGTATTACCAAT_GCGGTCCGGTTCTGTACCCGGACGACGCTACTGACTTTTAC	2	0.000416848
TCTATTTTTTACGTTGACCGT_TTTGTTGCCGGTATTGATGTTGGTGGTACTACCAAT_GTTCCGTCTGAAACTGACGTTAACGGTTACGCTGTTTATACT	2	0.000416848
ACTATTTCTGTTTAC_TTTGTTGCCAGTATTACTGCTGGTGCTAATACCTAT_GCTGTTAAAGTTGACGACTACAAACCGTTCCGTTACCATTTC	2	0.000416848
TCTATTTTTTACGTTGACCGT_TTTGTTGCCACTATTGCTTACGGTAGTAATACCAAT_GCTCCGATCAACGAATACACTTCTCCGTACCCGTACCTTCTG	2	0.000416848
ACTATTTCTGTTTAC_CTTGTTGCCAGTATTAGTATCGGTGGTAATACCAAT_GCTGCTACTTACTCTGTTGACGTTCTTTAC	2	0.000416848
AATATTTCTCGTCGTGGTACT_CTTGTTGCCAGTATTGGTACTGGTGCTAGTACCAAT_GTTTACGGTGACGAACAGTTCATCTCTACTGTTGGTTTTTAC	2	0.000416848
TCTATTTTTTACGTTGACCGT_TTTGTTGCCACTATTAGTTACGGTACTAGTACCTAT_GCTTCTTGGTCTTTCGAACGTGAACATCTG	2	0.000416848
ACTATTTTTCCGGGTACTGAC_TTTGTTGCCGGTATTACTGACGGTGCTATTACCTAT_GTTTTCCCGGACCGTGACTACCCGCATCCG	2	0.000416848
ACTATTTTTCCGGGTACTGAC_TTTGTTGCCACTATTGGTGTTGGTAGTAATACCAAT_GCTTCTGACGCTCTGGCTCTGTACTTTTAC	2	0.000416848
TATATTTTTCGTCGTGCTGTT_CTTGTTGCCGGTATTGCTGACGGTGGTACTACCTAT_GTTTCTGTTGGTGACACTACTACTTTTCATCTACACTTTTGAC	2	0.000416848
AATATTTCTCGTCGTGGTCCG_CTTGTTGCCGCTATTGATTACGGTAGTACTACCAAT_GCTGCTTACGACGTTTACGACGCTCATGAA	2	0.000416848
AATATTTCTCGTCGTGGTCCG_CTTGTTGCCACTATTGCTTACGGTGGTAGTACCAAT_GTTACTTACGGTTGGTACCGTCTGTATTAC	2	0.000416848
TATTTCTGGTAAATACGAC_CTTGTTGCCGGTATTGATATCGGTGGTAGTACCAAT_GCTTACGCTACTCAGTGGACTGAAGACACTGTTAAATTTCAT	2	0.000416848
TATATTTTTGGTTACTACATC_TTTGTTGCCGGTATTGCTACTGGTACTAGCACCAAT_GCTGGTGACACTGACTTCGACTTCCATCCG	2	0.000416848
ACTATTTTTATCGTTTACTAC_TTTGTTGCCACTATTGGTCCGGGTACTAATACCAAT_GCTGTTGGTACTCCGGCTGTTGACCTGTACAACGGTCTTTAC	2	0.000416848
TCTATTTTTTACGTTGACCGTATC_CTTGTTGCCACTATTGGTCTGGGTGCTAATACCAAT_GCTTCTACTTACGCTTCTCTGTACTTTACT	2	0.000416848
TATTTCTCAGTGGCCGAAC_CTTGTTGCCAGTATTACTGAAGGTGCTACTACCAAT_GCTCCGTACGCTGTTACTGAAACTCCGGTTAACACTCTTAAC	2	0.000416848
TATATTTCTCCGCATTACGTT_CTTGTTGCCGCTATTACTCGTGGTAGTATTACCTAT_GTTTACGCTCGTGGTGTTCAGTACCATGTT	2	0.000416848
ACTATTTTTCCGGGTACTGGT_CTTGTTGCCGCTATTGGTGAAGGTAGTAGTACCAAT_GCTCCGGTTCCGGACTACGACGGTTTCGAATCTTACTATAAC	2	0.000416848
ACTATTTCTTGGGCTGAAGAA_CTTGTTGCCGCTATTACTAAAGGTACTAGTACCAAT_GTTGCTCCGCATCAGACTTACTACTACGGTTCTAACCATGCT	2	0.000416848
TATATTTTTCGTCGTGCTGGT_TTTGTTGCCACTATTAGTAACGGTGCTAATACCAAT_GTTCCGGTTTACGTTCGTTTCACTGACTCTTTCATCTATACT	2	0.000416848
TATTTCTCATTACTACCCG_CTTGTTGCCAGTATTAGTGAAGGTGGTAGTACCAAT_GTTCTGATCAACGACGGTTGGCTGCATGCT	2	0.000416848
TATATTTTTCGTCGTGCTGGT_CTTGTTGCCAGTATTGGTGCTGGTGGTATTACCAAT_GCTGGTTCTGACGCTGTTTCTGTTTTTCGT	2	0.000416848
AATATTTCTCGTCGTGGTCAG_CTTGTTGCCACTATTGCTGACGGTGCTAGTACCTAT_GTTTACTCACTGCTTCTGTTGACCATCAT	2	0.000416848
TATTTCTCCGATCGAATAC_TTTGTTGCCACTATTGATGACGGTAGTAGTACCTAT_GCTCCGCCGTACGTTTACTACCCGCATCTG	2	0.000416848
TATATTTTTGGTTACTACCCG_TTTGTTGCCGGTATTGGTGGTGGTGGTATTACCAAT_GCTGACCCGGACTACGGTTACCGGTGTTACTTGGGGTCATGAA	2	0.000416848
ACTATTTCTGTTTACTTCTCT_TTTGTTGCCAGTATTACTATCGGTGGTATTACCAAT_GTTATCCAGACTGACTACGACATCCATATC	2	0.000416848
AATATTTCTCGTCGTGGTCGT_CTTGTTGCCGCTATTACTTACGGTACTACTACCAAT_GCTGACGGTTACATCCCGCAGGTTCAGGACGACGCTCATCCG	2	0.000416848
TATTTCTCAGGGTATCGTT_TTTGTTGCCGCTATTACTCTGGGTGGTACTACCTAT_GCTGCTGGTTACGCTTACTACTCTGTTTACTACGCTCTTACT	2	0.000416848
TATTTCTCAGTACACTTCT_TTTGTTGCCGCTATTACTGTTGGTACTAATACCTAT_GTTGACGGTGCTCATATCTACGACGCTGGTGTTATCTATTAC	2	0.000416848
ACTATTTTTCCGGGTACTGTT_CTTGTTGCCAGTATTGATGAAGGTGGTATTACCAAT_GTTAACTCTCTGGACTGGTACCTGCATGGT	2	0.000416848
ACTATTTCTTGGGCTGAAGGT_CTTGTTGCCAGTATTAGTGCTGGTGCTAATACCAAT_GTTTACGGTATCGTTGAAGGTTGGTTCGACTCTACCTTTAC	2	0.000416848
TATATTTCTACTCCGCTGGGT_TTTGTTGCCACTATTAATTACGGTAGTATTACCAAT_GCTGGTCGTACTTACGACTACTCTTTGGT	2	0.000416848
ACTATTTTTCCGGGTACTGGT_TTTGTTGCCGGTATTAATGTTGGTAGTAATACCTAT_GTTGGTCGTTACTACAAATACTTCCTTACT	2	0.000416848
ACTATTTCTGTTTACTTCGTT_TTTGTTGCCAGTATTAGTTACGGTAGTACTACCAAT_GCTGCTGACCTGGACGGTTACTGGTACGACTACTACCATTCT	2	0.000416848
TATTTCTCCGGACCCGTAC_TTTGTTGCCACTATTAATTACGGTGGTAGTACCAAT_GTTGTTCATTACTTCTACGGTCGTCTGTACTACGGTTTTCGT	2	0.000416848
AATATTTCTCGTCGTGGTCTG_CTTGTTGCCGCTATTGCTTCTGGTAGTAGTACCAAT_GTTTCCATGTTGACGACCAGTCTTTCAACTTCCTCTCTTTAC	2	0.000416848
ACTATTTCTGTTTACTTCTAC_TTTGTTGCCACTATTGGTGACGGTAGTAATACCAAT_GTTTGGGAAGTTCAGCATATCTGGCTTCTG	2	0.000416848
ACTATTTCTGTTTACTTCTAC_TTTGTTGCCACTATTGCTATCGGTGCTAGTACTAT_GTTGCTTACTGGTCTTACCGTGAAACTACTAACCCGCATCTG	2	0.000416848
AATATTTCTCGTCGTGGTCGT_CTTGTTGCCAGTATTAATAACGGTGCTATTACCAAT_GCTCAGTACTACGTTGGTGTTTCGTTGGTGACGAAGTTTCTCTTGAC	2	0.000416848
TATTTCTCCGGGTTACTAC_TTTGTTGCCAGTATTACTGCTGGTAGTAGTACCTAT_GTTCCGCGTTTCGACGTTCTGGCTGTTTATGTT	2	0.000416848
TATTTCTCCGGGTTACTC_CTTGTTGCCACTATTGCTTCTGGTGGTAATACCTAT_GTTACTGGTTACCTGTACGGTTACTATCGT	2	0.000416848
TATATTTTTCGTCGTGCTTAC_CTTGTTGCCAGTATTACTCTGGGTGCTATTACCAAT_GTTTACGCTTGGAAAGCTACTCCGCATTGG	2	0.000416848
ACTATTTCTGTTTACTTCTAC_CTTGTTGCCGCTATTGCTTCTGGTACTACTACCAAT_GCTGCTTGGCTGTACTACGACGAACTTTCT	2	0.000416848
ACTATTTCTGTTTACTTCTAC_TTTGTTGCCACTATTGGTGACGGTAGTAATACCAAT_GTTCCGTACGGTCCGGGTCCGTGGCATTAC	2	0.000416848
ATTTTTTGGTACTGGCCG_CTTGTTGCCAGTATTAGTGCTGGTACTACTACCAAT_GCTCTGCATGTTGCTTACGGTGGTCGTTGGGACGACCTTCTG	2	0.000416848
TATATTTTTGGTTACTACCCG_TTTGTTGCCAGTATTGGTTACGGGTGCTAGTACCTAT_GTTCGTGGTGGTCAGGGTTACGTTGCTTACGTTGACTTTGTT	2	0.000416848
ACTATTTTTCCGGGTACTGTT_CTTGTTGCCACTATTGCTATCGGTACTAGTACCTAT_GTTCTGGCTCGTACTATCGGTGGTAACACTATCGTTTTTCAG	2	0.000416848
ACTATTTCTTGGGCTGAACTG_TTTGTTGCCACTATTAGTTCTGGTGCTACTACCAAT_GCTGCTACTTAC	2	0.000416848
ACTATTTCTGTTTACTTCTAC_TTTGTTGCCGCTATTAATTACGGTGGTACTACCTAT_GTTGATCTCCGGACGTTGACATCGGTCGTGACGGTCTTCAG	2	0.000416848
AATATTTCTATCGTTGACGGT_TTTGTTGCCGGTATTACTTCTGGACCAAT_GTTGAAACTCGTGACACTACTTACCATAAA	2	0.000416848
TCTATTTTTTACGTTGACCCG_CTTGTTGCCGGTATTGCTTACGGTACTAGTACCAAT_GTTAACGAACCGTCTTGGACTTCTACTTCGCTCAGTTTGAC	2	0.000416848
ACTATTTCTGTTTACTTCGGT_TTTGTTGCCGCTATTGGTGACGGTAGTACTACCAAT_GCTGACACTAACTACTCTCTGGACTTTTAC	2	0.000416848
ACTATTTTTCCGGGTACTGGT_TTTGTTGCCGGTATTGGTGACGGTACTAGTACCAAT_GTTGGTTTCTACAACCCGGCTACTTATTCT	2	0.000416848
ACTATTTTTCCGGGTACTGTT_CTTGTTGCCACTATTGCTCGTGGTACTACTACCAAT_GCTGACGACAACGTTCATCGTACTTACCGTGTTGACTTTCCG	2	0.000416848
TATATTTTTGACAACATCCGT_CTTGTTGCCGGTATTGATGACGGTAGTACTACCTAT_GTTAAAGCTCATTGGGCTGACGAACGTCTGGACGTTTATGTT	2	0.000416848
ACTATTTCTGTTTACTTCGGT_CTTGTTGCCGGTAGGTGCTAATACCAAT_GCTTGGAACCAGTTCGGTTCTTACTTTCTG	2	0.000416848
ACTATTTTTTTCCTGGTTTAC_CTTGTTGCCGGTATTGCTGTTGTACTACTACCAAT_GTTATCCAGTACTCTTACGTTGCTTATCGT	2	0.000416848
TATATTTTTCGTCGTGCTGAC_TTTGTTGCCGCTATTAATGACGGTACTATTACCTAT_GTTGGTTACGGTGCTCAGTCTTACCATGCT	2	0.000416848
ACTATTTCTGTTTACTTCGCT_TTTGTTGCCACTATTGCTGACGGTGGTATTACCAAT_GCTGGTGCTCTGCGTACTGGTGGTTACTACGTTGTTCTTGGT	2	0.000416848
AATATTTCTCGTCGTGGTCTG_CTTGTTGCCAGTATTGGTACTGGTGGTACTACCAAT_GCTAACTACTACTCTCATAAAGACCATTAC	2	0.000416848
ACTATTTCTGTTTACTTCGCT_CTTGTTGCCGCTATTGGTCGTGGTACTACTACCTAT_GCTACTTTCGACTCTTCTGGTGCTTACCTGGGTGGTTATTAC	2	0.000416848
TATATTTTTGGTTACTACCCG_TTTGTTGCCGCTATTGATCGTGGTGCTATTACCAAT_GCTGGTTGGGTTTTCGAATCTGGTGGTTGGACTTACCATTTC	2	0.000416848
AATATTTCTACTAAAGCTTAC_TTTGTTGCCGCTATTAATTACGGTACTATTACCTAT_GCTTACGACGGTGACTACTACACTCTTTTC	2	0.000416848
ACTATTTCTGTTTCCATCGT_TTTGTTGCCAGTATTGGTCCGGGTACTAGTACCAAT_GTTAACCGTTACTACTCTACAAATACCGTTGGCAGTATCAG	2	0.000416848
TATATTTTTCGTCGTGCTTAC_TTTGTTGCCGGTATTGATGGTGGTGGTACTACCAAT_GCTTCTATCGACTACTCTTACCCGTTTTAC	2	0.000416848
ACTATTTCTGTTTACTGGTAC_TTTGTTGCCACTATTGGTTACGGTGGTAATACCTAT_GTTTACCTGCAGGACCTGTACGACCATAAC	2	0.000416848
AATATTTCTCGTCGTGGTGAC_CTTGTTGCCGCTATTACTTCTGGTGGTATTACCTAT_GCTGACGCTTCTTCTTTCTACGGTTCTTTCGGTGACCATTAC	2	0.000416848
ACTATTTCTGTTTACTTCCAT_TTTGTTGCCGCTATTGCTACTGGTACTAATACCTAT_GCTTACTCTTACACTTGGGTTCATCATGGT	2	0.000416848
TCTATTTTTTACGTTGACATC_TTTGTTGCCGCTATTGGTGGTGGTAGTAGTACCAAT_GCTTTCGGTAACTACCATGTTACTTACATCTACTCTCTTCGT	2	0.000416848
ACTATTTCTTGGGCTGAATAC_TTTGTTGCCGGTATTAATGACGGTACTATTACCTAT_GTTTACCATGCTTACGCTGCTGACTATACT	2	0.000416848
TATATTTTTGACAACATCCTG_CTTGTTGCCACTATTACTGGTGGTGGTAATACCAAT_GTTTTCTCTGGTTCTGTTCCGGAAGCTTACGCTCGTTATCGT	2	0.000416848
AATATGAC_TTTGTTGCCGGTATTGGTGACGGTAGTACTACCAAT_GCTTACCATCTGCGTGTTTACCTGTATGGT	2	0.000416848
AATATTTCTCGTCGTGGTGAC_TTTGTTGCCACTATTGGTCCGGGTACTACTACCTAT_GTTGGTCCGACTACTTACTACCTGCTTGCT	2	0.000416848
ACTATTTTTCCGGGTACTTAC_CTTGTTGCCGGTATTAGTGTTGGTGGTAGTACCTAT_GTTTACTACATCCGTGTTAAAATCTTTTAC	2	0.000416848
ACTATTTTTTTCCTGGTTGGT_TTTGTTGCCGGTATTGCTTTCGGTACTAATACCAAT_GTTATCGCTTGGGTTCCGCTGGACCTGGGTCAGGGTTTTTCT	2	0.000416848
ACTATTTCTGTTTACTTCACT_CTTGTTGCCACTATTGGTTACGGTGCTATTACCTAT_GCTGGTGGTTACTACTCTGCTTACTATGGT	2	0.000416848
ACTATTTCTGTTTACTTCAAC_TTTGTTGCCGCTATTACTGGTGGTACTAATACCTAT_GTTCCGTTCTCTTACCAGTCTGGTTTTACT	2	0.000416848
TATATTTTTGGTTACTACCCG_TTTGTTGCCACTATTGCTGACGGTGGTACTACCAAT_GTTTCTGTTATCCATGACTCTGGTCATGAC	2	0.000416848
AATATTTCTCGTCGTGGTGCT_TTTGTTGCCACTATTGGTTACGGTAGTACTACCTAT_GTTGACCCGACTTACGAACGTCCGCCGTACGCTAACTATGAC	2	0.000416848
ACTATTTCTGTTTACTTCCAG_CTTGTTGCCAGTATTGATGAAGGTGGTAGTACTACCAAT_GTTGGTGACCGTGACGACGGTACTCTTGTT	2	0.000416848
AATATTTCTCGTCGTGGTGGT_CTTGTTGCCACTATTGGTAACGGTGCTAGTACCAAT_GCTTACGAACTGGACCCGCGTACTTCTTCTCGTGACTATCTG	2	0.000416848
TATATTTCTCCGCATTCTGAA_CTTGTTGCCGGTATTAATACTGGTGGTAATACCTAT_GTTCTTGCT	2	0.000416848
TCTATTTTTTACGTTGACACT_CTTGTTGCCGCTATTGATTCTGGTGGTATTACCAAT_TACCTGACTGTTCCGGAACCGGGTTACGACGACGACGGTTCTCATCGT	2	0.000416848
TATTTCTGCTATCACTAAA_TTTGTTGCCACTATTGATTCTGGTACTACTACCAAT_GTTGTTGACATCGACTACTTCGGTCTTTAC	2	0.000416848
ACTATTTCTGTTTACTGGGAC_TTTGTTGCCGCTATTAATTCTGGGTGGTATTACCTAT_TACTATCTG	2	0.000416848
AATATTTCTCGTCGTGGTTAC_TTTGTTGCCACTATTGCTTGGGGTGGTAATACCAAT_GCTCGTCTGGAAGTTTACAACGGTGTTTCTTGGTACCATGAC	2	0.000416848
ACTATTTCTTGGGCTGACCTG_CTTGTTGCCGGTATTACTGCTGGTAGTATTACCTAT_GCTTCTGACCTGTACGCTTGGGCTTATTTC	2	0.000416848
ACTATTTCTTGGGCTGACGAA_TTTGTTGCCGCTATTAATCCGGGTGGTATTACCTAT_GTTATCGTTTCTACTGTTCAGCGTCATGAC	2	0.000416848
TATATTTCTCCGCATTAC_TTTGTTGCCAGTATTGATTACGGTGGTAGTACCTAT_GTTTCTCCGCCGGGTCCGACTTACTCTGCTTACGCTTATGGT	2	0.000416848
AATATTTCTCGTCGTGGTTAC_TTTGTTGCCGCTATTAGTGAAGGTAGTAGTACCAAT_GCTTTCCTGTACGGTGTTTACTACTGGGCTTTCTACTATGAC	2	0.000416848
ACTATTTTTTTCCTGGTTCCG_TTTGTTGCCGGTATTACTGACGGTAGTAGTACCAAT_GCTTACGACTGGGGTCATGTTCAGCTGTACGACGGTTATCCG	2	0.000416848
ACTATTTCTGTTTACTGGGAC_TTTGTTGCCACTATTGATTCGGTGCTACTACCAAT_GCTTCGCTTCTGTTTACAAAGTTGGTGGTTTCGCTTATGGT	2	0.000416848
ACTATTTCTGTTTACTGGGAC_TTTGTTGCCACTATTGATTACGGTGCTACTACCAAT_GTTGAATACACTCCGCGTCTGCCGCAGTACAACTCTCATGGT	2	0.000416848
AATATTTCTCGTCGTGGTTAC_TTTGTTGCCGCTATTAGTGACGGTACTATTACCAAT_GTTCGTGACGAACTGGAAGGTGGTGGTTCTGACGTTCATTCT	2	0.000416848
ACTATTTTTCCGGGTACTTTCT_TTTGTTGCCACTATTGGTCTGGGTGGTAATACCAAT_GTTCTGCCGGGTCCGACTGACCGCTCATTGG	2	0.000416848
ACTATTTTTCCGGGTACTTTCT_TTTGTTGCCGCTATTAGTCCGGGTACTATTACCAAT_GTTTACCAGCAGATCGCTCGTGTTTACTACAAACATCATGAC	2	0.000416848
ACTATTTCTGTTTACTGGGAC_CTTGTTGCCACTATTACTCTGGGTAGTATTACCAAT_GCTTCTACTGACTTCCATGACACCTCTTGAC	2	0.000416848
AATATTTCTCGTCGTGGTTAC_TTTGTTGCCGCTATTACTGGTGGTACTAGTACCAAT_GCTCGTCGTTTCCCGTCGACTCTAAACGTATCGGTCATAAC	2	0.000416848
TATTTCTGCTACTGCTCAG_CTTGTTGCCGCTATTAGTTACGGTGCTAGTACCTAT_GCTTACGGTTCTGTTCGTGACTACCTGTCTTCTGACTATGGT	2	0.000416848
AATATTTCTCGTCGTGGTGGT_CTTGTTGCCAGTATTGATACTGGTACTACTACCAAT_GTTTTCTCTCCGGACTCTGTTTCTGCTAAAAAATTCCTTCCG	2	0.000416848
TATTTCTCGTTCTTACTCT_TTTGTTGCCGGTATTACTTCTGGTGGTATTACCAAT_GTTTCTTACCGTAACTACCCGGCTCATTCT	2	0.000416848
ACTATTTCTGTTTACTTCGAA_CTTGTTGCCACTATTAGTGACGGTGCTAGTACCAAT_GCTGAAGACTGGGACCTGTACACTCTTGC	2	0.000416848
ACTATTTTTCCGGGTACTTAC_TTTGTTGCCGGTATTAGTGACGGTGGTACTACCAAT_GCTGCTACTATCTTCACTCTGGTTTATCGT	2	0.000416848
ACTATTTCTGTTTACTGGTTC_TTTGTTGCCGCTATTGATGGTGGTGCTATTACCAAT_GCTTGGTCTGGTCTGACTTCAAAGGTAACCTGCTGCTTCAG	2	0.000416848
ACTATTTCTTGGGCTGACAAA_TTTGTTGCCACTATTAATTCTGGTGCTAATACCAAT_GTTCGTGCTTCTGACGTTACTGTTGGTTCTTACCTGTATTAC	2	0.000416848
TATATTTCTCCGCATTACTAC_TTTGTTGCCGGTATTAATTACGGTGGTAATACCAAT_GTTCAGTCCGTGGTTCTCATCAGGGTACTAAATCTCATACT	2	0.000416848
TATTTCTGAATCGACTC_TTTGTTGCCACTATTGCTAACGGTGGTATTACCTAT_GTTTACTACACTTACCCGTCTGACTATAAC	2	0.000416848
ACTATTTCTGTTTACTTCCTAC_TTTGTTGCCGCTATTGGTTCTGGTACTATTACCTAT_GCTGGTTACGACGACACTTACTACCATGAC	2	0.000416848
TCTATTTTTTACGTTGACACT_TTTGTTGCCGCTATTAGTTCTGGTGGTAATACCTAT_GCTGACTACGACTACCATTACCTGGGTGTTTACACTTTTTCT	2	0.000416848
TATATTTTTGGTTACTACCCG_CTTGTTGCCACTATTAATAACGGTAGTAATACCAAT_GTTGCTTCTACTTACGGTTTCCGTTATTAC	2	0.000416848
ACTATTTCTGTTTACTGGTAC_TTTGTTGCCGGTATTGATTTCGGTGCTAGTACCTAT_GTTGGTTACCGTTGGGACACTGGTCATCTG	2	0.000416848
ACTATTTCTGTTTACTGGTAC_TTTGTTGCCGGTATTGATCGTGGTGCTAGTACCAAT_GTTGGTTACACTTTACTGGATCGAACTTACT	2	0.000416848
ACTATTTCTGTTTACTGGTAC_TTTGTTGCCGGTATTGATATCCGGTGGTAGTACCAAT_GTTGCTACTCCGTCTCAGCAGCCGTTTCAG	2	0.000416848
AATATTTCTCGTCGTGGTGTT_TTTGTTGCCAGTATTAATCTGGGTAGTAGTACCTAT_GCTGCTTACGGTTACGACGGTGTTACTCGTGTTGGTCATGTT	2	0.000416848
AATATTTCTCGTCGTGGTGTT_TTTGTTGCCGCTATTACTTACGGTACTAGTACCTAT_GCTTACCCGGAATCTATCGACGACCTTTACATCCCGCATAAC	2	0.000416848
ACTATTTTTCCGGGTACTTAC_TTTGTTGCCGCTATTAGTTACGGTACTACTACCAAT_GTTTGGGAAACTGAAGCTGACTACGACCCGGAATCTATCAT	2	0.000416848
TATATTTTTCGTCGTGCTGAA_CTTGTTGCCACTATTGATACTGGTACTAGTACCAAT_GCTTCTGCTCATGAAGACGACCTGTCTCCGTACAACCTTACT	2	0.000416848
TCTATTTTTTACGTTGACCAG_CTTGTTGCCGGTATTGGTTACGGTGCTAATACCTAT_GGTTTACTCTCGTGCTCCGTACTACTATTAC	2	0.000416848
ACTATTTCTTGGGCTGAATAC_CTTGTTGCCACTATTAGTCAGGGTGGTAATACCAAT_GTTTCTGACTGGTACGGTACTTACCTTCTG	2	0.000416848
TCTATTTTTTACGTTGACATC_TTTGTTGCCGGTATTAATCTGGGTACTAATACCTAT_GCTTACTACTTCCGTGGTGTTGCTGGTTGGGTTACTCTTTAC	2	0.000416848
AATATTTCTCGTCGTGGTGAC_CTTGTTGCCAGTATTAATGCTGGTGGTACTACCTAT_GTTTACTACATCGCTTACAACGACCATTACGGTGACCATTAC	2	0.000416848
ACTATTTTTCCGGGTACTGTT_TTTGTTGCCAGTATTAATCTGGGTGCTAATACCAAT_GTTCTGGTTCGTAAAAAACATGGT	2	0.000416848
ACTATTTTTCCGGGTACTGTT_TTTGTTGCCAGTATTACTGGTGGTGGTAATACCAAT_GCTTCCTATCGGTGGTCCGTACTGGTATGCT	2	0.000416848
TATATTTTTCGTCGTGCTGAC_CTTGTTGCCGCTATTGCTCATGGTAGTATTACCAAT_GTTTACCCGGGTACTCAGGACTACCATGCT	2	0.000416848
TATTTCTCGTGACCGACGAC_TTTGTTGCCAGTATTAATGGTGGTACTAGTACCTAT_GGTTCTTCAG	2	0.000416848
ACTATTTCTTGGGCTGAATAC_CTTGTTGCCACTATTAGTCTGGGTGGTAATACCTAT_GCTTGGTACGACGAACCGTACCAGTTTACT	2	0.000416848
ACTATTTTTTTCCTGGTTGTT_TTTGTTGCCGCTATTACTGGTGGTGGTAATACCAAT_GTTCTGTACGTTCGTGACCAGTACTATGGT	2	0.000416848
TCTATTTTTTACGTTGACCAT_CTTGTTGCCAGTATTGGTTACGGTAGTAATACCAAT_GTTGGTTACACTTACTACGGTACTGCTGACTACCTTGAC	2	0.000416848
ACTATTTCTGTTTACTGG_TTTGTTGCCGCTATTGATTACGGTACTAATACCTAT_GCTGGTGCTGGTATCGACCTGTCTTATGCT	2	0.000416848
ACTATTTTTCCGGGTACTTAC_CTTGTTGCCACTATTAATCCGGGTGGTAATACCAAT_GCTCTGTACCGTGGTGGTTCTCGTCTTGGT	2	0.000416848
TATATTTTTGGTTACTACCCG_TTTGTTGCCAGTATTGCTGGTGGTACTAATACCAAT_GCTCCGGACGACTACCGTGTTAACCATTCT	2	0.000416848
TATTTCTCGTGGTTCTCTG_CTTGTTGCCGGTATTAGTTACGGTAGTACTACCTAT_GTTCTGTCACTTACACTTGGGTTGGTTACCCTGTTTATGTT	2	0.000416848
ACTATTTTTCCGGGTACTTAC_CTTGTTGCCACTATTGATTCTGGTACTACTACCAAT_GCTCGTTACCCGGAAATCGACGACGAATACGACAACCTTCTG	2	0.000416848
AATATTTCTCGTCGTGGTGAA_CTTGTTGCCACTATTGCTCCGGGTGCTACTACCTAT_GCTATCGACGTTGCTCTGGACTCTCCGACTTACGGTCTTCGT	2	0.000416848
TATATTTTTCGTCGTGCTTAC_TTTGTTGCTATTAGTGGTGGTGGTAGTACCAAT_GCTTCTAACACTACTTCCGTCCGTTTGC	2	0.000416848
ACTATTTCTGTTTACTGGGAA_CTTGTTGCCGCTATTGCTTACGGTGGTAATACCAAT_GTTACTCTGTCTGTTCCGCTGTACCATGTT	2	0.000416848
ACTATTTTTATCGTTTACGTT_TTTGTTGCCGCTATTACTCCGGGTGGTATTACCTAT_GCTCGTTCTGACTCTACTCGTTACGGTGCTCTGTCTTTACT	2	0.000416848
ACTATTTTTCCGGGTACTTC_TTTGTTGCCACTATTAATTCTGGTGCTAATACCAAT_GCTCGTGAAGGTCCGTACGAAAAAGACAAAGCTCCGTATAAC	2	0.000416848
ACTATTTCTGTTTACTGGGGT_TTTGTTGCCGGTATTGCTGACGGTGCTATTACCAAT_GTTAACGACACTTACGGTGCTAACGGTTCTCATCGT	2	0.000416848
ACTATTTTTCCGGGTACTTC_TTTGTTGCCACTATTGCTGACGGTACTAATACCAAT_GTTAAATCTGTTACTTACTACCTGCATTAC	2	0.000416848
ACTATTTCTGTTTACTGGGGT_TTTGTTGCCACTATTACTGTTGGTGCTACTACCTAT_GTTGGTTACTACGGTGACGAAGACCTTCTG	2	0.000416848
ACTATTTTTCCGGGTACTTC_TTTGTTGCCGGTATTGATTACGGTGGTAGTACCAAT_GCTAACAAATTCTACTACGACGACCATTAC	2	0.000416848
ACTATTTCTGTTTACTGGGGT_CTTGTTGCCGGTTGGTGCTGGTACTACTACCAAT_GCTGACTACCTGTACTCTCTTCTTTTAAC	2	0.000416848
ACTATTTTTTTCCTGGTTCGT_CTTGTTGCCGGTATTGCTGTTGGTAGTAATACCAAT_GTTTCTGTTGCTGCTGACCCGCAGTTCCCGCCGTACCAT	2	0.000416848
ACTATTTTTATCGTTTACTAC_CTTGTTGCCACTATTGATAAAGGTACTACTACCAAT_GCTTCTCGTGAAGGTCTGGGTGACTACGGTGCTCAGTTTGTT	2	0.000416848
AATATTTCTCGTCGTGGTTAC_TTTGTTGCCACTATTAATTCTGGTGCTAGTACCAAT_GCTACTTGGGGTATCTCTTACCTGCATTAC	2	0.000416848
ACTATTTTTCCGGGTACTTGG_CTTGTTGCCGCTATTGGTATCGGTACTAGTACCAAT_GCTTTCGACGGTTACACTCTGTACTATCTG	2	0.000416848
ACTATTTCTGTTTACTGGGTT_TTTGTTGCCGGTATTAATTACGGTGGTAGTACCTAT_GTTCAGTCTTGGGACCAGTCTGTTCATTTC	2	0.000416848
TATATTTTTGGTTACTACCAG_TTTAGTATTGGTGACGGTACTATTACCAAT_GTTTACCGTGGTGTTGGTTCTCCGCTTTC	2	0.000416848
ACTATTTCTTGGGCTGACCCG_TTTGTTGCCGCTATTGATCCGGGTGGTACTACCTAT_GTTTACGACTACTTCCAGTACTACTTTAAC	2	0.000416848
ACTATTTCTGTTTACTGGTAC_CTTGTTGCCACTATTGGTTACGGTACTAGTACCAAT_GTTGTTTCTGCTACTCAGTACGACTATGTT	2	0.000416848
TCTATTTTTTCTTACCACACT_TTTGTTGCCACTATTAGTATCGGTGCTAGTACCAAT_GTTGGTTACGCTGACGTTCCGTGGCAGGT	2	0.000416848
AATATTTCTCGTCGTGGTTAC_CTTGTTGCCACTATTACTTGGGGTGGTACTACCTAT_GTTATCGGTTCTTCTTACTAC	2	0.000416848
ACTATTTCTGTTTACTGGGTT_CTTGTTGCCACTATTGGTCGTGGTGCTAATACCTAT_GTTGGTACTGCTGCTTACGTTGACCTTACT	2	0.000416848
ACTATTTCTTGGGCTGACCGT_TTTGTTGCCGGTATTAATCGTGGTGCTATTACCAAT_GTTTCTGGTTGGGGTGTTTACTCTTACTGGGCTGGTCTTTCT	2	0.000416848
ACTATTTCTGTTTCCCGTTC_CTTGTTGCCAGTATTAGTACTGGTGGTATTACCTAT_GCTTACGGTGACGGTTCTTCTCATTTTGGT	2	0.000416848
AATATTTCTCGTCGTGCTTGG_TTTGTTGCCGCTATTGATCATGGTGGTAATACCAAT_GTTTCTTGGCTGTACCGTGTTCTGCATATC	2	0.000416848
TATATTTTTCGTCGTGCTTAC_TTTGTTGCCGCTATTGATCTGGGTAGTACTACCTAT_GTTTTCAACCGTTTCCGTGCTTCTCGTAAACTGTACCATGAC	2	0.000416848
TATTTCTACTCTGGGTTCT_TTTGTTGCCAGTATTACTGACGGTGCTAGTACCAAT_GTTTGGACTTCCTGGTTAACACTCTGCATGACTTTGTT	2	0.000416848
AATATTTCTCGTCGTGCTTTC_CTTCGTGGTACTAGTACCTAT_GCTAACCGTTCTGCTGCTCGTTCTGGTTACTACTACCTTCAT	2	0.000416848
ACTATTTCTGTTTCCAACGGT_TTTGTTGCCACTATGCTGGTGGTGGTATTACCAAT_GTTTCTGTTCCGTACGGTAACGACTTTGAC	2	0.000416848
AATATTTCTCGTCGTGGTTAC_TTTGTTGCCACTATTAATACTGGTGCTAGTACCAAT_GCTACTTGGGGTATCTCTTACCTGCATTAC	2	0.000416848
TCTATTTTTTCTTACATCTTC_TTTGTTGCCAGTATTGCTTTCGGTGGTACTACCAAT_GCTCCGGACGACGGTTCTCTGCCGGGTCTGCGTGGTTTTGAC	2	0.000416848
TATTTCTACTCTGTACTAC_CTTGTTGCCACTATTACTCAGGGTGGTACTACCAAT_GCTGGTTACTCTCCGTACCGTGACTACTTCTACATCCATGTT	2	0.000416848
TATTTCTACTCATTACCGT_TTTGTTGCCAGTATTGGTTACGGTGGTAATACCTAT_GTTTTCGACAACGTTCGTTACTACCATACT	2	0.000416848
ACTATTTTTTTCCTGGTTTAC_CTTGTTGCCACTATTGGTGTTGGTACTATTACCTAT_GTTTACTTCGGTGGTTACTCTGGTCTTACT	2	0.000416848
ACTATTTCTGTTTACTTCGAC_TTTGTTGCCAGTATTAGTCATGGTGGTAGTACCAAT_GCTCGTGCTTACACTGGTTACGGTGCTACTACTGCTCATAAC	2	0.000416848
ACTATTTCTGTTTACTTCGAC_TTTGTTGCCACTATTAGTTCTGGTGGTAATACCAAT_GCTTTCACTTACTTCTCTATCGGTGACGCTTGGGGTCATCCG	2	0.000416848
AATATTTCTCGTCGTGGTTAC_CTTGTTGCCGGTATTAGTGTTGGTACTACTACCTAT_GCTTCTGACCGTGACTACTACTACCTTGTT	2	0.000416848
AATATTTCTATCGTTGACTCT_CTTGTTGCCGCTATTAATTCTGGTGGTAATACCAAT_GGTTCAGGGTGAAGACCAGGGTGACCATGCT	2	0.000416848
ACTATTTCTGTTTACTGGGAA_CTTGTTGCCGCTATTAGTATCGGTAGTAATACCAAT_GTTGACGACTCTTACATCGCTTTTAAA	2	0.000416848
ACTATTTTTCCGGGTACTTCT_CTTGTTGCCGCTATTGGTGGTGGTAGTAGTACCTAT_GTTCAGTACTACTACACTTACGACTCTGGTTCTTGGCATTTC	2	0.000416848
TCTATTTTTTACGTTGACACT_TTTGTTGCCGCTATTACTTACGGTGGTAGTACCTAT_GCTTTCTACGCTCGTTACTACGTTTTTTGG	2	0.000416848
TATATTTTTGGTTACTACATC_TTTGTTGCCGGTATTGCTCATGGTGGTAGTACCAAT_GTTCAGGACGACGCTCCGTTCTCTTTTTCT	2	0.000416848
ACTATTTCTGTTTACTGGCGT_CTTGTTGCCGGTATTAGTCATGGTACTACTACCAAT_GTTCAGACTTACCCGGAATTCACTCATTAC	2	0.000416848
AATATTTCTCGTCGTGGTTCT_CTTGTTGCCAGTATTACTACTGGTACTAGTACCAAT_GTTGGTGGTTACATCCTGGTTCATGGT	2	0.000416848
ACTATTTCTTGGGCTGACGAC_CTTGTTGCCGCTATTGGTGACGGTAGTAATACCAAT_GCTACTGTTTCTTCTTACCGTTACTATTGG	2	0.000416848
ACTATTTTTCCGGGTACTTTC_TTTGTTGCCACTATTGCTTGGGGTGCTACTACCAAT_GCTTACTACGACTCTAAAGACCCGCATTAC	2	0.000416848
ACTATTTTTTTCCTGGTTATC_CTTGTTGCCAGTATTAATTACGGTAGTATTACCAAT_GCTCGTACTTCTCCGGACCGTCTGTATTAC	2	0.000416848
ACTATTTTTCCGGGTACTTTC_CTTGTTGCCGCTATTAATTACGGTGCTAATACCTAT_GCTTACGACCATGCTCCGGTTCGTGACAAACGTTGGTATGAC	2	0.000416848
ACTATTTCTGTTTACTGGCAG_CTTGTTGCCGGTATTAATGGTGGTAGTAATACCTAT_GCTCGTGGTGCTTACGTTTACTACCAGTCTCAGATCCATGGT	2	0.000416848
ACTATTTCTGTTTACTGGCAG_CTTGTTGCCGCTATTACTCAGGGTGGTAATACCTAT_GTTGAATACCGTGGTCTGCTGGGTTATTAC	2	0.000416848
TATTTCTGCTTCTAACTAC_TTTGTTGCCACTATTAATTACGGTAGTACTACCTAT_GCTCGTCGTCCGGGTGGTGAATTCTTTATC	2	0.000416848
ACTATTTCTGTTTACTGGATC_TTTGTTGCCGCTATTAGTTACGGTAGTACTACCAAT_GTTGCTCCGGGTCCGGACAAAAACCTTTAC	2	0.000416848
ACTATTTTTTTCCTGGTTACT_TTTGTTGCCGCTATTACTTACGGTGGTAGTACCAAT_GCTGGTCCGGTTGCTCCGTCTGTTCTGTCTCTGCCCATATC	2	0.000416848
TATTTCTGCTTCTTACCAG_TTTGTTGCCGCTATTACTCAGGGTGGTACTACCAAT_GCTTACTCTGCTTACGTTGACCCGACTGACCGTATCTATCTG	2	0.000416848
TATTTCTGCTGCTGACGAC_TTTGTTGCCACTATTAGTGACGGTAGTAATACCAAT_GCTAACTCTACTTACGACCGTGACCAGTCTGACCGTTATCAT	2	0.000416848
AATATTTCTATCGTTGACCCG_TTTGTTGCCGCTATTAATCAGGGTGGTACTACCTAT_GCTGGTTACGACTGGTACTTCACTCATTAC	2	0.000416848
TATTTCTGACCCGTCCGT_CTTGTTGCCACTATTACTTCTGGTACTAATACCTAT_GTTTACATCGTGCTCCGGGTACTTACTCTGACTCTCATTAC	2	0.000416848
ACTATTTTTCCGGGTACTTTC_CTTGTTGCCACTATTACTCCGGGTGCTAGTACCAAT_GCTCTGCTGACTCGTCCGGAACCGTCTTTCGGTCGTCATCAG	2	0.000416848
ACTATTTTTCCGGGTACTTGG_CTTGTTGCCGGTATTACTATCGGTAGTACTACCAAT_GTTTACGGTGGTTACTTCTCTGGTCATGAC	2	0.000416848
TATATTTCTCCGCATTACTAC_TTTGTTGCCGGTATTGGTTACGGTGGTAGTACCAAT_GTTGGTGACTGGCAGGACGGTAACATCGACTACGACCTTTCT	2	0.000416848
TATATTTTTCGTCGTGCTAAA_TTTGTTGCCGGTATTGATGAAGGTGCTAATACCTAT_GCTGACGAAATCATCAAAGCTCGTTTTTGG	2	0.000416848
ACTATTTCTTGGGCTGACCAG_TTTGTTGCCGGTATTAATTCTGGTGCTACTACCAAT_GTTGGTGACCCGCCGTCTTACCTGTGGTTCACTGCTCTTGAC	2	0.000416848
TATATTTTTGGTTACTACCAG_CTTGTTGCCACTATTAGTTACGGTAGTAGTACCTAT_GTTCTGGTTGTTTCCCGACTCCGCATTAC	2	0.000416848
TATTTCTGACCTGTACACT_CTTGTTGCCGGTATTAGTGACGGTACTAATACCTAT_GTTGGTTACGACCTGGTTGCTCTGCTTATC	2	0.000416848
TATTTCTGACGACACTTAC_CTTGTTGCCGGTATTACTGGTGGTGCTAGTACCAAT_GCTTACCATGCTCCGTCTAACGAATATACT	2	0.000416848
ACTATTTCTGTTTACTGGGAC_TTTGTTGCCGGTATTACTCTGGGTAGTAGTACCTAT_GTTCCGCTGGACAACACTCTGGCTTTTCGT	2	0.000416848
ACTATTTCTGTTTACTGGTAC_CTTGTTGCCAGTATTGGTGTTGGTGGTACTACCAAT_GCTGACGGTTCTGACCATGCTCCGTGGTCTATCTGGCTTGTT	2	0.000416848
TATATTTTTGGTTACTACCAG_TTTGTTGCCACTATTGGTCTGGGTGGTAGTACCTAT_GTTATCCAGGGTCCGGGTCGTGTTCGTACTATCTCTCATTAC	2	0.000416848
AATATTTCTATCGTTGACGAC_CTTGTTGCCACTATTGCTGTTGGTGCTACTACCAAT_GTTTGGCTGATCGGTGGTTACGTTCATTAC	2	0.000416848
AATATTTCTCGTCGTGGTTAC_CTTGTTGCCAGTATTGGTTACGGTAGTAGTACCTAT_GCTGACTTCGTTGACGGTTACCATCATGGT	2	0.000416848
AATATTTCTCGTCGTGGTTAC_CTTGTTGCCGCTATTAATGACGGTACTACTACCTAT_GCTTCTTCGGTCCGGCTAACGACTTCAG	2	0.000416848
TCTATTTTTTTCAACGTTTTC_TTTGTTGCCGCTATTGATCGTGGTGCTAATACCAAT_GCTCAGGGTCGTGTTGACCAGCCGGTTCAATACGACTTTAAA	2	0.000416848
AATATTTCTATCGTTGACGAC_CTTGTTGCCAGTATTGCTGACGGTACTAGTACCTAT_GTTGGTCTGGTTTACTCTTACCCGAACCAGTTCCTTGAC	2	0.000416848
ACTATTTCTGTTTACTGGTAC_CTTGTTGCCAGTATTGATCTGGGTGGTAATACCAAT_GCTCATCATGGTGACTTCCGTGTTCATGGT	2	0.000416848
AATATTTCTCGTCGTGAACCG_TTTGTTGCCAGTATTGATTACGGTACTATTACCAAT_GTTTCTTACGCTACTCCGGGTTACGAATGGCCGTCTCATTAC	2	0.000416848
ACTATTTCTGTTTCTCGTAAA_TTTGTTGCCAGTATTGCTTACGGTGCTAATACCAAT_GCTTTCTACGAACTGGACTGGCATCTTCTG	2	0.000416848
TATCCGTTCT_TTTGTTGCCGCTATTGCTTACGGTGCTAGTACCTAT_GTTCGTTACGTTGACAACCGTTACCATCTGCAGTACCTTTCT	2	0.000416848
ACTATTTTTCCGGGTGACCTG_TTTGTTGCCGGTATTACTCCGGGTAGTATTACCAAT_GCTCCGACTGCTGGTCGTGGTCCGGACTTCGTTGTTCATGAC	2	0.000416848
TATATTTTTGGTTACGGTTTC_TTTGTTGCCGCTATTGGTTACGGTAGTAGTACCAAT_GTTCTGTACGCTGACCCGTGGGGTTACGTTGAATTTTAC	2	0.000416848
ACTATTTCTGTTTACGCTTAC_CTTGTTGCCGCTATTGGTTACGGTAGTAATACCTAT_GCTATCCGTGCTTACGTTTACGTTTATGCT	2	0.000416848
ACTATTTCTGTTTACGCTTAC_CTTGTTGCCGCTATTGGTGCTGGTGCTATTACCTAT_GCTGCTGCTCGTGACGAATCTGAACTTGAA	2	0.000416848
ACTATTTTTCCGGGTGACGAA_CTTGTTGCCGGTATTAGTCAGGGTAGTAATACCAAT_GTTACTGTTGGTAACGCTGCTTCTTATCTG	2	0.000416848
ACTATTTCTGTTTACGCTTAC_TTTGTTGCCACTATTAGTGGTGGTACTACCAAT_GCTCATGAAGTTTACGGTCGTTACCA	2	0.000416848
AATATTTCTCGTCTGCGTGGT_CTTGTTGCCGCTATTGATTACGGTGCTAATACCAAT_GTTGCTTCTACTATCAACGAACTGTATGTT	2	0.000416848
ACTATTTTTCCGGGTGACCTG_CTTGTTGCCAGTATTGATCAGGGTAGTAGTACCAAT_GTTGACCCGTACCTTCAG	2	0.000416848
ACTATTTTTCCGGGTGACCTG_CTTGTTGCCAGTATTACTGTTGGTGCTAGTACCAAT_GCTGCTAACTCTTACCCGGGTCCGCCGGGTTACAACCATGAA	2	0.000416848
AATATTTCTACTAAAGACGTT_TGTTGCCAGTATTACTTACGGTGGTACTACCTAT_GCTCTGCTGGACTACTACCAGCCGTTTTAC	2	0.000416848
TCTATTTTTTACGTTCCGCGT_CTTGTTGCCAGTATTAATGGTGGTAGTACTACCTAT_GTTTCTATCGGTTACGCTCTGCCGCTTGGT	2	0.000416848
TATATTTCTCCGCCGATCAAC_TTTGTTGCCGGTATTGCTACTGGTGGTACTACCAAT_GTTGACCTGGACAAACGTACTGGTCTTTAC	2	0.000416848
TATTTTTTACTACAAAGAC_TTTGTTGCCGGTATTGGTCATGGTAGTAATACCTAT_GTTCTGAAACGTCAGCTGGCTGACCTTTAC	2	0.000416848
ACTATTTCTGTTTACGCTTAC_TTTGTTGCCGCTATTGGTTACGGTAGTACTACCAAT_GCTACTCGTAAAGAATCTATCGACCATTCTCATATCCTTTAC	2	0.000416848
ACTATTTCTGTTTACGCTTAC_TTTGTTGCCACTATTGATGGTGGTGCTAGTACCTAT_GCTTCTGTTGTTACTACTGACCGTCATTCT	2	0.000416848
TATTTTTTACTACCGTTGG_TTTGTTGCCACTATTACTTGGGGTGCTAGTACCAAT_GTTCCGTCTCAGCAGGACATCGTTCATGGT	2	0.000416848
ACTATTTCTGTTTACGCTTAC_CTTGTTGCCGGTATTACTCGTGGTAGTACTACCAAT_GCTGGTCTGGGTCGTTACGACCGTCATGGT	2	0.000416848
TATATTTTTGACAACCTGCGT_TTTGTTGCCGGTATTGGTACTGGTAGTAGTACCAAT_GCTCGTGGTCTGCCGGACTACGCTTTTTCT	2	0.000416848
ACTATTTCTGTTTACGCTTTC_TTTGTTGCCAGTATTGGTCCGGGTGGTAGTACCAAT_GCTGACGAAATCCCGTCTCCGGCTCTTTGG	2	0.000416848
ACTATTTCTGTTTACGCTTTC_TTTGTTGCCAGTATTGCTGTTGGTGGTATTACCAAT_GTTCGTTCTTCCGTCAGTACATCCATTAC	2	0.000416848
ACTATTTCTGTTTACGCTTTC_CTTGTTGCCAGTATTGGTTCTGGTGCTACTACCTAT_GTTACTTACGGTCTGGGTGTTGACTACTACTTCCCGTTTCTG	2	0.000416848
AATATTTCTCGTCTGCGTCAG_CTTGTTGCCGGTATTAGTGACGGTGCTACTACCTAT_GTTTTCACTACTGGTGTTGCTACTCATTGG	2	0.000416848
TATTTTTTACGCTAAAGGT_CTTGTTGCCAGTATTGATGACGGTGGTATTACCAAT_GTTGGTTACCTGTCTCCGACACTCATAAC	2	0.000416848
ACTATTTCTGTTTACGGTAAC_CTTGTTGCCAGTATTGGTGACGGTAGTAGTACCAAT_GCTGACTACTTCTACAAACGTCATGACTGGCCGCCGCTTGGT	2	0.000416848
ACTATTTCTGTTTACGCTTAC_CTTGTTGCCGGTATTGATTCGGTGGTAGTACCAAT_GTTCCGTACGGTCCGTACGAATACGACGACTACCCGTTTGGT	2	0.000416848
ACTATTTCTGTTTACGCTTCT_CTTGTTGCCACTATTGATGTTGGTGGTAATACCAAT_GCTCGTACTTTCATCGAAGACTACGCTCGTTCTTACCTTTCT	2	0.000416848
A_CTTGTTGCCGCTATTACTGACGGTGCTAATACCTAT_GCTGAACCGCCGGGTTACCGTCGTCATTCT	2	0.000416848
TATTTTTTACTACTCATCTG_CTTGTTGCCAGTATTGCTTACGGTGGTAGTACCAAT_GCTTACCCGTCTTTCGACTCTAACTTTGAC	2	0.000416848
AATATTTCTCGTCTGCGTGAC_TTTGTTGCCGGTATTGCTGGTGGTACTATTACCAAT_GCTGCTTCTCCGGTTCAGAACTGGATCGCTTACGTTCTTGGT	2	0.000416848
TCTATTTTTTTCAACTACGCT_CTTGTTGCCACTATTGCTAACGGTGCTAGTACCAAT_GTTTACTACGACCCGCCGCAGTACGGTGGTGAATACCTTCGT	2	0.000416848
ACTATTTCTGTTTACGCTTAC_CTTGTTGCCGGTATTGGTTACGGTGCTATTACCAAT_GTTGACGCTTACTACGTTGACCCGCCGTGGGAAGACCTTGAC	2	0.000416848
AATATTTCTATCGTTACTCGT_CTTGTTGCCGGTATTAGTATCGGTGCTAATACCAAT_GTTGGTGAAGACACTCTGCAGGGTTGGTGGACTGAATTTCCG	2	0.000416848
AATATTTCTCGTCTGCGTGAC_CTTGTTGCCGGTATTAATAACGGTGGTAATACCTAT_GTTGACTCCGTGACTTCGCTGGTTATCGT	2	0.000416848
ACTATTTCTGTTTACGCTTTC_TTTGTTGCCGGTATTAGTACTGGTAGTAATACCAAT_GCTGGTTACTACGTTAACGTTGCTTATCCG	2	0.000416848
TATATTTTTGACAACCTGACT_CTTGTTGCCACTATTAATTACGGTGGTAGTACCTAT_GTTTCTATCTACGGTCCGCGTCCGCTGGACTTCAAATTTTAC	2	0.000416848
AATATTTCTCGTCTGCGTGAC_TTTGTTGCCGCTATTGCTTACGGTGGTACTACCTAT_GCTGCTGTTAACGTTGACGCTGGTTTCGGTGAATACTATCTG	2	0.000416848
ACTATTTCTGTTTACGGTATC_TTTGTTGCCACTATTGATACTGGTGGTATTACCAAT_GTTATCTACGCTCAGCTGGACGGTTATGGT	2	0.000416848
ACTATTTCTGTTTACGGTATC_TTTGTTGCCACTATTAATGGTGGTAGTAATACCTAT_GCTTCTTACCGTGGTGGTCCGGAATATCGT	2	0.000416848
ACTATTTCTGTTTACGGTATC_TTTGTTGCCACTATTAATACTGGTAGTAGTACCAAT_GTTTTCCGTGTTGACTCTCGTTCTTACACTGACGTTTATGCT	2	0.000416848
TATTTTTGTTTGGCAGCAG_CTTGTTGCCGGTATTGGTTACGGTGCTAGTACCTAT_GCTTCTGGTGCTCCGGTTCCGGCTCAGGTTTACCGTCTTGTT	2	0.000416848
ACTATTTCTTGGGCTTACGGT_TTTGTTGCCACTATTACTTCTGGTGCTACTACCAAT_GCTGACTACTACTCTGTTGTTACTGCTAAAATCCATTAC	2	0.000416848
TATTTTTGTTTTCGACACT_CTTGTTGCCGGATTGGTGGTGGTAGTAATACCTAT_GCTGGTATCTCTCGTGTTTACTCTCCGAAATCTCATTTTCCG	2	0.000416848
TATTTTTGTTTACCGTTCT_CTTGTTGCCACTATTAGTACTGGTACTACTACCAAT_GTTTACCCGTCTGACGCTGTTGGTTTTCGT	2	0.000416848
AATATTTCTATCGTTACTGTT_CTTGTTGCCACTATTACTCCGGGTACTAATACCTAT_GTTTCTGGTTGGGACTACTCGCTTCTTACACTCGTCTTTCT	2	0.000416848
TATATTTTTCGTCGTAAATCT_CTTGTTGCCGGTATTAGTTCTGGTGGTAATACCAAT_GCTAACTTCTACTACCAGGCTTACCCGACTTTCGCTCATTAC	2	0.000416848
AATATTTCTACTAAAGACTAC_CTTGTTGCCAGTATTAGGGTGCTAGTACCAAT_GCTCCGGGTTCGCTGCTTCTCGTCCGTATCCG	2	0.000416848
ACTATTTTTTTCCTGATCAAC_CTTGTTGCCACTATTAGTGACGGTGGTAATACCAAT_GTTCTGTACTACCCGTGGCCGCCGCCGGGTCGTAAATTTGCT	2	0.000416848
ACTATTTCTGTTTACGGTCAG_CTTGTTGCCAGTATTAGTGTTGGTACTACTACCAAT_GCTTTCTACTACGGTGTTAACATCATCTTTTAC	2	0.000416848
AATATTTCTCGTCTGCCGACT_CTTGTTGCCGGTATTGATACTGGTGGTACTACCTAT_GCTGACTGGCCGGGTGACGAAGACCATCAG	2	0.000416848
AATATTTCTCGTCTGCCGCAG_CTTGTTGCCACTATTGTTGGTGGTATTACCAAT_GTTATCGTTACTACTTACTCTACTTATCTG	2	0.000416848
ACTATTTCTGTTTACGGTATC_CTTGTTGCCAGTATTGCTGGTGGTACTATTACCTAT_GTTTACGCTTACTACGTTCTGCAGTATGGT	2	0.000416848
TATTTTTTACGTTTCTCTG_CTTGTTGCCAGTATTGATCATGGTGCTACTACCTAT_GTTAACCTGGACAACGGTGACACTTTTTCT	2	0.000416848
AATATTTCTCGTCTGCCGGAC_TTTGTTGCCGGTATTGGTGACGGTGCTAGTACCTAT_GCTTACCCGGTTTACGACGGTTACCTGACTTCTGTTTATTGG	2	0.000416848
ACTATTTTTCCGGGTGAATCT_CTTGTTGCCAGTATTAATCGTGGTGGTATTACCTAT_GCTTGGCCGTACTACAAAACTCGTCTTGCT	2	0.000416848
TATATTTTTGACAACCTGCGT_TTTGTTGCCGCTATTAATGACGGTGGTAATACCAAT_GTTTCTGCTTTCCAGTTCACTCGTGACGCTACTGAACATTGG	2	0.000416848
TATTTTTTACTACGACCAT_TTTGTTGCCGCTATTGGTCGTGGTGCTAATACCAAT_GTTTCTAACGCTTACAACCATGACTTTGTT	2	0.000416848
ACTATTTCTTGGGCTTACTAC_CTTGTTGCCGGTATTAATGGTGGTGCTATTACCAAT_GTTCAGGTTGACTCTTCCAGATCCTTTAC	2	0.000416848
TATATTTTTCGTCCGTTCCCG_TTTGTTGCCAGTATTACTTACGGTGCTAGTACCTAT_GGTGACGGTTACCCGGTTTACCTGGTTTACAACTTCCATTC	2	0.000416848
ACTATTTCTTGGGCTTACTAC_CTTGTTGCCGGTATTAGTCTGGGTGGTAATACCAAT_GCTTGGACTCTGACTTACGAATACTTCACTCTGACTCATGCT	2	0.000416848
ACTATTTCTGTTTACGCTTAC_TTTGTTGCCAGTATTAATTACGGTAGTAATACCAAT_GTTCCGGCTGACCTGTCTCCGCAGCATCCG	2	0.000416848
TATTTTTGTTGTT_CTTGTTGCCAGTATTACTCGTGGTGGTAATACCAAT_GTT	2	0.000416848
AATATTTCTCGTCTGCGTGAC_TTTGTTGCCGGTATTGATTTCGGTACTAGTACCTAT_GTTTACGTTTGGGGTACTTACTACCTTTAC	2	0.000416848
TATTTTTCTGTCTGTTGAA_TTTGTTGCCGGTATTGGTCGTGGTACTAATACCAAT_GTTTCTGGTTACTACGACGAACAGCTTCTG	2	0.000416848
AATATTTCTCGTCTGCCGTTC_CTTGTTGCCGCTATTGATGCTGGTAGTACTACCTAT_GTTGGTAACGCTTCTGGTACTAAATTTTCT	2	0.000416848
AATATTTCTCGTCTGCCGTTC_CTTGTTGCCAGTATTAGTGTTGGTACTACTACCAAT_GCTGACACTGAAGACTACTACGACCTTTTC	2	0.000416848
TATATTTTTGGTTACGTTACT_TTTGTTGCCGGTATTGGTCCGGGTACTACTACCTAT_GCTCTGCAGTACGTTATCACTTACCTTGCT	2	0.000416848
AATATTTCTATCGTTACTGTT_CTTGTTGCCACTATTACTCCGGGTGCTAATACCTAT_GTTACTGCTTACCTGGGTGTTACTTCTACTCTGCCGTATCTG	2	0.000416848
TATATTTTTGGTTACGTTACT_TTTGTTGCCGGTATTGCTTCTGGTACTACTACCTAT_GCTTACTTCAACGGTGGTCCGTTTCAG	2	0.000416848
ACTATTTCTGTTTACGCTTAC_TTTGTTGCCGCTATTACTACTGGTGCTAGTACCAAT_GCTACTGTTGACTACCCGCGTACTGTTTCTACTGGTCATGGT	2	0.000416848
ACTATTTCTGTTTACGGTCCG_CTTGTTGCCACTATTAATTCTGGTAGTAGTACCAAT_GTTGACGACGTTTACGTTGCTGTTTACACTGACTACCATTTC	2	0.000416848
ACTATTTCTTGGGCTTACTAC_CTTGTTGCCACTATTGCTTACGGTGGTAATACCAAT_GCTTCTTTCGGTGCTGGTATCGTTGAACTGAACTCTCATTAC	2	0.000416848
TATTTTTTACGACGGTTC_TTTGTTGCCAGTATTAATCGTGGTAGTAATACCTA_GCTTACGGTCTGTACTACCTGCTGTATTC	2	0.000416848
TATATTTTTCGTCGTAACTTC_CTTGTTGCCGGTATTGGTGACGGTGCTAGTACCAAT_GCTGGTGGTCGTGTTGTTTACCGTTATGTT	2	0.000416848
ACTATTTTTTTCCTGCAGGAC_TTTGTTGCCGGTATTGGTCTGGGTGCTATTACCAAT_GCTCCGTACTACACTGGTGTTTGGGACGGTCTGTACTATACT	2	0.000416848
ACTATTTTTCCGGGTGAAACT_CTTGTTGCCGCTATTGCTGACGGTGCTAATACCTAT_GTTCGTGCTCTGAACGGTTCTGACCAGTACAACCATTTTTAC	2	0.000416848
TCTATTTTTTACGTTCCGTAC_TTTGTTGCCACTATTGGTGAAGGTACTATTACCAAT_GTTGACGACTACGCTCGTCGTTACCTTTAC	2	0.000416848
AATATTTCTCGTCTGATCGCT_TTTGTTGCCAGTATTGGTTGGGGTAGTAATACCAAT_GCTACTTACTACCCGTCTATCGTTTTTGAC	2	0.000416848
ACTATTTTTCCGGGTCTGTTC_TTTGTTGCCGCTATTGGTTCTGGTAGTACTACCAAT_GTTTACAAAGGTTCTTCTCGTACTCTTACT	2	0.000416848
ACTATTTTTCCGGGTGAACAG_CTTGTTGCCACTATTGCTGACGGTAGTAATACCTAT_GCTACGTTCAGACTGACCGTCCGTTTTAC	2	0.000416848
TATTTTTGACGACGGTTCT_CTTGTTGCCAGTATTGGTCTGGGTAGTACTACCAAT_GCTCGTACTTCTCAGCGTTTCAACTATCAT	2	0.000416848
ACTATTTCTGTTTACGGTGCT_CTTGTTGCCAGTATTGATCTGGGTACTACTACCTAT_GTTTTCACTCAGGGTGACTCTGACCTTGAC	2	0.000416848
TATTTTTGACGACTTCAAC_TTTGTTGCCGCTATTGCTTCTGGTACTAATACCAAT_GCTACTGACGACTACGTTTACCAGTACTCTCCGCATTTTCCG	2	0.000416848
TCTATTTTTTACGTTCCGTAC_TTTGTTGCCACTATTGGTGACGGTACTAATACCAAT_GTTGAAGGTGCTAAATCTTACCCGCATTCT	2	0.000416848
ACTATTTTTCCGGGTGAAAAC_CTTGTTGCCGCTATTAATCGTGGTACTAATACCAAT_GTTCACCGTACTATCTCTCTGTTTTAC	2	0.000416848
TATATTTTTCGTCGTACTACT_TTTGTTGCCACTATTGATACTGGTACTAGTACCAAT_GTTCATGACTACGACCTGCGTAACCATCGT	2	0.000416848
AATATTTCTCGTCTGATCTAC_CTTGTTGCCACTATTACTGTTGGTGGTACTACCTAT_GTTTACGTTTACTACGCTCCGGTTTATGGT	2	0.000416848
ACTATTTCTGTTTACGGTGCT_CTTGTTGCCGCTATTAGTTCTGGTACTATTACCTAT_GTTGGTCAGGCTCGTCGTTACGCTTCTAAAGACACTTTTGAA	2	0.000416848
ACTATTTCTTGGGCTTACGAC_TTTGTTGCCAGTATTGCTCAGGGTGCTAATACCAAT_GTTGACTACCATCCGTCTCTCGTTATACT	2	0.000416848
TATTTTTGCTGCTAAATAC_CTTGTTGCCGGTATTAGTTCTGGTAGTACTACCAAT_GCTTACCCGTACACTTACCTGGGTGGTCGTCTGTACCTT	2	0.000416848
ACTATTTCTGTTTACGGTGAC_CTTGTTGCCGGTATTGGTTACGGTGGTATTACCAAT_GTTTACGTTTCTGACTACCGTACTTATTAC	2	0.000416848
ACTATTTTTCCGGGTCTGTGGGTT_CTTGTTGCCACTATTGATGACGGTGCTAGTACCTAT_GCTTACCTGTACAAACGTTACCTGCTTTTC	2	0.000416848
TATTTTTGACGAATACTCT_TTTGTTGCCAGTATTAATACTGGTGGTACTACCAAT_GTTGGTGGCAGCATTAC	2	0.000416848
TATATTTCTACTCCGCTGACT_TTTGTTGCCGGTATTAGTTACGGTAGTATTACCTAT_GTTACTTACCCGGACTACTCTGGTGCTCATTACTACCATGCT	2	0.000416848
ACTATTTTTTTCCTGCAGGAC_CTTGTTGCCAGTATTGATGACGGTACTACTACCAAT_GCTCGTTCTTACGGTCCGGTTCCGTACGACGAACCGCATGAC	2	0.000416848
AATATTTCTCGTCTGATCTGG_CTTGTTGCCGGTATTGCTCTGGGTACTACTACCAAT_GCTCGTCCGCGTACTCCGTGGCATTATGCT	2	0.000416848
AATATTTCTATCGTTACTTCT_CTTGTTGCCGCTATTGCTTACGGTAGTAGTACCAAT_GCTCATTCTGACTACTACGGTTACCTGCGTACTCCGTATTTC	2	0.000416848
TATTTTTGCTGACGTTTTC_TTTGTTGCCAGTATTAGTAACGGTGCTATTACCTAT_GTTTACGGTGTTCTGGACGAATACTTTTAC	2	0.000416848
ACTATTTTTCCGGGTGAACAT_TTTGTTGCCGGTATTAATCCGGGTACTAGTACCAAT_GCTCAGGTTACTGGTGACGCTTACCCGTCTACTTACCATACTGAC	2	0.000416848
TATATTTCTCCGCCGACTGTT_CTTGTTGCCGGTATTGGTGCTGGTAGTAGTACCTAT_GCTGACACTTTCCAGTACGACGCTTATGGT	2	0.000416848
ACTATTTTTTTCCTGCAGCAT_CTTGTTGCCGGTATTGCTAAAGGTGGTAGTACCAAT_GTTATCGGTACTCCGTGGTACGCTCCGAACCTGGTTTTTCAG	2	0.000416848
TATTTTTGCTCTGGGTGTT_CTTGTTGCCGCTATTAGTAACGGTGCTACTACCAAT_GCTTACCCGACTGAAAACGGTTACCATTAC	2	0.000416848
ACTATTTTTCCGGGTGAACGT_CTTGTTGCCACTATTAATCCGGGTGGTAATACCAAT_GTTGCTTACCGTTACAACGACCCGCATTACCCGCATCCG	2	0.000416848
ACTATTTTTCCGGGTGAACGT_CTTGTTGCCACTATTGGTTCTGGTGCTAATACCAAT_GCTGCTTGGGGTGAACCGGACTACCATACT	2	0.000416848
TATATTTTTCGTCGTAACTAC_TTTGTTGCCGGTATTAATTCTGGTAGTATTACCTAT_GTTGCTACTTACCTGGTTACGCTTTTGAC	2	0.000416848
ACTATTTTTATCGTTGTTAAA_CTTGTTGCCGCTATTAGTCCGGGTACTACTACCAAT_GCTCTGACTAAAGACTACTTCGTTTTTCCG	2	0.000416848
TATTTTTTACGCTCTGTCT_CTTGTTGCCGGTATTGCTCCGGGTACTAGTACCTAT_GTTGACCGGTTTGGATCTACGGTCCGGGTAACATCTTTGGT	2	0.000416848
ACTATTTTTCCGGGTGAAAAC_TTTGTTGCCGGTATTGGTGTTGGTACTAGTACCTAT_GCTGACGACTACCGTGACTACTCTTATCGT	2	0.000416848
AATATTTCTATCGTTACTTC_CTTGTTGCCACTATTGGTGTTGGTGGTATTACCAAT_GCTCTGACTATCCTACTGGTACTACGAAGGTGCTGGTTATCCG	2	0.000416848
TCTATTTTTTCTTACCATTAC_TTTGTTGCCACTATTACTAACGGTGGTAGTACCAAT_GCTTTCACTGTTCCGGAATCTTCTAACGTTTCTGGTCTTTGG	2	0.000416848
ACTATTTCTGTTTACGCTTCT_CTTGTTGCCAGTATTAGTCTGGGTACTAGTACCTAT_GCTTACCTGGAACGTTACGCTCGTCATGAC	2	0.000416848
ACTATTTCTGTTTACGCTTGG_CTTGTTGCCGCTATTACTATCGGTAGTACTACCTAT_GTTGCTCCGTACGGTCAGTACTCTTATGCT	2	0.000416848
AATATTTCTACTAAAGACGTT_TTTGTTGCCAGTATTACTTACGGTGCTAGTACCAAT_GTCTTTAC	2	0.000416848
TCTATTTTTTACGTTCCGCTG_CTTGTTGCCGGTATTGCTTACGGTACTAATACCTAT_GTTTCTCGTATCCCGGACGGTGACTTTCGT	2	0.000416848
AATATGGTGAC_TTTGTTGCCACTATTGATTACGGTAGTACTACCAAT_GCTTACCCGTCTTCTCAGTACACTTCTCAGGACGCTCATCAG	2	0.000416848
TATATTTCTACTCCGCTGAAC_TTTGTTGCCACTATTGATGCTGGTACTATTACCTAT_GCTTTCCGTATCGTTCCGGGTTACCTTTCT	2	0.000416848
ACTATTTCTGTTTACGGTAAC_CTTGTTGCCAGTATTAGTGCTGGTACTACTACCTAT_GTTAAAGCTTGGTACGACCATTACCGTGACAACCATTCT	2	0.000416848
ACTATTTCTGTTTACGGTAAA_CTTGTTGCCAGTATTAGTCATGGTAGTACTACCAAT_GCTGTTATCCGTGACACTTACGTTGCTCTGGTTTACCTTGTT	2	0.000416848
TATTTTTTACGACCCGAAC_TTTGTTGCCAGTATTAGTTACGGTGCTAGTACCTAT_GTTCGTGTTCCGGACGAAGCTTACGCTTCGGTGACTATTGG	2	0.000416848
TATATTTTTGACAACCGTTCT_TTTGTTGCCGCTATTGGTGGTGGTGGTAATACCAAT_GTTGCTGCTAAAATCGCTGTTATCGAACATTAC	2	0.000416848
AATATTTCTATCGTTACTGCT_TTTGTTGCCGCTATTAATGACGGTACTACTACCAAT_GCTTACTCTGGTGTTGACACTCGTCATGAC	2	0.000416848
ACTATTTCTGTTTACGGATC_CTTGTTGCCACTATTAGTTCTGGTGCTACTACCT_GCTGAACTGGACGCTGACTACCCGCTGCGTTGGGGTCATGGT	2	0.000416848
ACTATTTCTGTTTACGCTTCT_CTTGTTGCCACTATTGGTTCTGGTAGTAATACCAAT_GCTCCGTACGACCCGGACGTTATCGTTATCGGTCGTCATAAA	2	0.000416848
ACTATTTCTGTTTACGGTAAC_CTTGTTGCCACTATTACTGGTGGTGCTAATACCTAT_GTTTACTACAACGGTGTTTACTACCATGTT	2	0.000416848
TCTATTTTTTACGTTCCGTAC_CTTGTTGCCGGTATTGCTGACCGGTAGTAGTACCAAT_GCTTCCTTGGATCGGTAACATCGCTCTGTCTATCCTGTATTAC	2	0.000416848
ACTATTTCTTGGGCTTACTAC_CTTGTTGCCAGTATTACTCGTGGTGGTAGTACCAAT_GCACTAAAGACCGTGCTCCGGGTTATGGT	2	0.000416848
AATATTTCTCGTCTGCGTGAC_CTTGTTGCCAGTATTACTGCTGGTGCTATTACCAAT_GCTTACTTCCATAACGACGGTCTGCTTTAC	2	0.000416848
ACTATTTCTGTTTACGGTGCTCAT_CTTGTTGCCAGTATTGATCTGGGTACTAATACCAAT_GCTGTTTCTTACTACCATGAAATCCATACT	2	0.000416848
ACTATTTCTTGGGCTTACGAC_TTTGTTGCCACTATTGGTTACGGTGCTATTACCAAT_GCTGGTACTACTTACGGTTCTGACGGTTCTAACGCTTATGCT	2	0.000416848
AATATTTCTCGTCTGCCGACT_CTTGTTGCCAGTATTAGTTACGGTGGTACTACCTAT_GTTTACGTTCCGTACCGTAACTCTCATGAA	2	0.000416848
ACTATTTTTTTCCTGATCGAC_CTTGTTGCCAGTATTGGTATCGGTGGTAGTACCAAT_GTTGTTGGTGACCGTGACACTTACAACTCTGAAGGTTTTGGT	2	0.000416848
TATTTTTGGTTCTAACCCG_CTTGTTGCCACTATTAATAACGGTAGTATTACCAAT_GTTTCTGGGACGAAGGTCAGGACTACTACTACTCTTTTGCT	2	0.000416848
ACTATTTCTGTTTACGCTTGG_CTTGTTGCCAGTATTGCTGACGGTGGTAGTACCAAT_GCTATCGTTCGTTACCTGAACTACCATGAA	2	0.000416848
ACTATTTCTGTTTACGCTTCT_CTTGTTGCCGGTATTACTTACGGTGCTATTACCAAT_GTTGGTGCTCCGTACGGTGGTATCCTTCAG	2	0.000416848
TATTTTTTACGGTCTGGAC_CTTGTTGCCGCTATTAATCCGGGTGCTATTACCTAT_GCTCCGCGTACTGAAGACTCTCAGGTTCCGTCTGACTATAAA	2	0.000416848
AATATTTCTCGTCTGCGTCTG_TTTGTTGCCGGTATTGGTCCGGGTACTAATACCAAT_GTTTACCCGGCTGACTACGGTTCTCATGTT	2	0.000416848
TCTATTTTTTCTTACCATTAC_CTTGTTGCCGGTATTACTGACGGTGCTATTACCTAT_GCTGGTGCTTCTACTTACCCGTCTTATGAC	2	0.000416848
ACTATTTTTATCGTTGGTTAC_TTTGTTGCCAGTATTAGTGACGGTGCTAATACCAAT_GTTCAGACTTACTACAAATACTACGACGGTCTGGACCATCAG	2	0.000416848
ACTATTTTTCCGGGTGACCCG_TTTGTTGCCGGTATTAGTCGTGGTGCTAAATACCAAT_GTTCCGGACCGTTGGTACTCTTACCATCAG	2	0.000416848
TATATTTTTCGTCCGTTCGAA_TTTGTTGCCGGTATTGATGAAGGTAGTAGTACCTAT_GCTTCTATCGACTTCATCTCTTACTTTAAC	2	0.000416848
TATATTTTTGGTTACGTTAAC_TTTGTTGCCACTATTGCTCGTGGTGCTATTACCTAT_GTTTCTCTGGACTACCAGCGTTACCATGAC	2	0.000416848
ACTATTTCTGTTTACGCTTC_CTTGTTGCCACTATTGATGTTGGTGGTACTACCAAT_GTTTACTACGTTGCTTACCCGTACTTTCGT	2	0.000416848
ACTATTTCTGTTTACGGTCCG_TTTGTTGCCACTATTGATGGTGGTAGTAATACCAAT_GCTCGTCAGCAGATCAACCGTGCTCATATC	2	0.000416848
AATATTTCTCGTCTGCCGCAT_CTTGTTGCCGCTATTAGTTACGGTACTACTACCTAT_GTTTACGACTGGGACTGGCTGGCTTATGAA	2	0.000416848
TATATTTTTGGTTACGTTATC_CTTGTTGCCGCTATTGCTATCGGTGGTAGTACCAAT_GTTACTTCTTCTTAACGTTCGTTGGCGTCGTTACTATAAC	2	0.000416848
AATATTTCTATCGTTCAGTCT_CTTGTTGCCGGTATTGATCTGGGTGGTAATACCAAT_GCTCCGGGTCCGGACTACGTTTCTTACGACTACCTGCTTGGT	2	0.000416848
ACTATTTCTTGGGCTGTTTGG_TTTGTTGCCAGTATTGGTGCTGGTGCTATTACCAAT_GTTTACTTCACTGGTTTCTCTGTTTTCGGTCTGGGTCTTGGT	2	0.000416848
ACTATTTCTGTTTACGTTAAA_TTTGTTGCCAGTATTAGTTCCGGTGGTATTACCAAT_GTTTGGGGTTACAAATCTGGTTACCTGTCTGAAGTTCTTTCT	2	0.000416848
TATTTTTCCGTACCTGGGT_CTTGTTGCCGGTATTAGTTACGGTGCTAATACCAAT_GCTACTTACAACTCTTACGGTTCTTATCAT	2	0.000416848
ACTATTTTTCCGGGTCTGACT_CTTGTTGCCAGTATTGATTTCGGTAGTAATACCAAT_GTTGACGCTCAGGTTCAGAACCTGTATGTT	2	0.000416848
TATATTTTTCGTCGTATCTCT_CTTGTTGCCACTATTAATACTGGTGGTACTACCTAT_GCTATCTACATCTTCGGTCCGTACGCTTACGTTGAATATGTT	2	0.000416848
AATATTTCTATCGTTCATCCG_CTTGTTGCCGCTATTGCTCCGGGTACTATTACCAAT_GTTTACTCTTTCACTGACGGTGCTCTTGGT	2	0.000416848
ACTATTTCTGTTTACGTTAAA_CTTGTTGCCAGTATTAGTCGTGGTGGTAGTACCTAT_GTTGGTAAAGCTTACGTTTACGGTTATTGG	2	0.000416848
ACTATTTCTGTTTACGTTAAA_CTTGTTGCCAGTATTAATTACGGTGGTACTACCTAT_GTTCCGCTGTACGACGTTGGTTACTTTTCT	2	0.000416848
ACTATTTTTTTCCTGCGTCCG_CTTGTTGCCGCTATTGGTTACGGTGGTACTACCAAT_GTTGACTACACTGACGACTTCGCTACTTCTACTCCGCATTAC	2	0.000416848
TCTATTTTTTACGTTCGTATC_TTTGTTGCCAGTATTGCTCATGGTGGTAGTACCTAT_GTTGGTGACTACTACCATTACGAAGCTCGTGAAGGTCATTCT	2	0.000416848
ACTATTTTTCCGGGTCTGACT_TTTGTTGCCAGTATTGCTCTGGGTGCTACTACCAAT_GCTACTGAAGACGCTCGTCCGAAACTTTC	2	0.000416848
AATATTTCTCGTCTGAACACTT_TTTGTTGCCACTATTAATCGTCTGGGTACTAATACCAAT_GCTGACTCTGACCTGGACCATGGTCCGTACGGTTACTATGCT	2	0.000416848
ACTATTTTTCCGGGTCTGACT_TTTGTTGCCGCTATTAGTGACGGTGCTAATACCAAT_GCTCCGCTGGGTGGTGACTACGCTGCTTCAAAAACTTTCTG	2	0.000416848
TATATTTTTGACAACCGTCCG_TTTGTTGCCGCTATTAATGCTGGTGCTACTACCAAT_GCTTGGGGTCTGACTGCTTACTCGGTTCTGACTACTATTAC	2	0.000416848
ACTATTTCTGTTTACGGTTTC_TTTGTTGCCGGTATTGGTCCGGGTAGTAATACCAAT_GTTCCGCATTCTCTTCTGCTCCGTATTAC	2	0.000416848
ACTATTTCTGTTTACGTTATC_TTTGTTGCCACTATTGATGGTGGTGGTAGTACCAAT_GTTGACGACGAATACGACGCTTACTTTCCG	2	0.000416848
TCTATTTTTTACGTTCGTCGT_TTTGTTGCCACTATTGATTACGGTACTAGTACCTAT_GCTTTCCATTACCGTTTACCTGTTTTAC	2	0.000416848
ACTATTTTTCCGGGTCGTTAC_TTTGTTGCCGGTATTGCTCAGGGTGGTATTACCAAT_GTTCCGTACGGTGTTCATGGTACTCTTGCT	2	0.000416848
AATATTTCTCGTCGTTTCTAC_TTTGTGCCGCTATTACTACTGGTGCTATTACCTAT_GCTTACTACTACCGTCCGGTTTGGGACGACGCTTACTATGAC	2	0.000416848
ACTATTTTTTTCCTGCGTTAC_CTTGTTGCCACTATTAGTGACGGTGCTAGTACCTAT_GCTTACTCTCGTTCTTACTTCCATGGTCAGCAGTCTTTTGTT	2	0.000416848
ACTATTTCTTGGGCTGTTGTT_TTTGTTGCCGCTATTAATTCTGGTAGTATTACCTAT_GTTCTGTGGGGTTACTACCGTCTGGGTCATTACGACTTTTAC	2	0.000416848
TATTTTTCATAAATACCTG_TTTGTTGCCAGTATTGATCTGGTAGTAATACCTAT_GTTACTGAAATCGCTTTCGACGTTCTTTAC	2	0.000416848
AATATTTCTATCGTTCATGAC_TTTGTTGCCAGTATTGCTTCGGTGCTAATACCTAT_GCTCCGTTCTCTTCTGAAACTGTTACTACTTCTGGTCATAAC	2	0.000416848
ACTATTTTTCCGGGTCGTTCT_TTTGTTGCCAGTATTGATTACGGTGGTAATACCAAT_GTTTGGTACTTCGCTGGTACTGACTACTACGGTTACCTTGTT	2	0.000416848
ACTATTTTTCCGGGTCGTTCT_CTTGTTGCCACTATTAGTTCTGGTAGTAATACCTAT_GTTGTTTACGCTTACTACATCCGTTTTTCT	2	0.000416848
TATATTTTTGGTTACGTTGAC_TTTGTTGCCGGTATTACTTACGGTACTACTACCTAT_GTTGGTTACTACCGTAACACTATCCATCGT	2	0.000416848
AATATTTCTCGTCGTTTCTAC_TTTGTTGCCAGTATTGCTAAAGGTGGTAATACCTAT_GTTTACTCGGTTACTTCGACCAGTATTAC	2	0.000416848
ACTATTTCTGTTTACGTTCGT_CTTGTTGCCGCTATTAGTCAGGGTAGTAATACCTAT_GTTCCGTACCAGTTACGGTTCTCAGGAATACGACCATTAC	2	0.000416848
TATTTTTCATGCTCTGCTG_CTTGTTGCCGGTATTGCTGACGGTGGTAATACCTAT_GCTAAACTGAACGCTAACGTTGAACCGCTGATCTTCTATCTG	2	0.000416848
ACTATTTTTTTCCTGCGTGTT_TTTGTTGCCGCTATTGGTTACGGTGCTAGTACCAAT_GCTGACTCTCCGGGTCCGTACCTGTATCGT	2	0.000416848
AATATTTCTCGTCGTTTCTCT_CTTGTTGCCGTATTAATGCTGGTACTACTACCTAT_GCTTCTCTGCGTTACGCTATCGTTTACGGTGTTGACCATTCT	2	0.000416848
ACTATTTTTCCGGGTCGTTCT_TTTGTTGCCACTATTAATGGTGGTAGTAGTACCTAT_GCTTGGGAAGGTGACTACCGTTACTTCGCTTACTACTATCGT	2	0.000416848
TATTTTTCATTACGGTGCT_TTTGTTGCCGGTATTGATCCGGGTGCTAGTACCAAT_GCTGGTTTCGACTACGGTTACGCTCATGAA	2	0.000416848
ACTATTTCTGTTTACGGTTTC_TTTGTTGCCGGTATTGATGACGGTACTATTACCTAT_GTTTCTCTGTACGGTTACGAAGACCGTTTCGTTGACCTTCGT	2	0.000416848
ACTATTTCTGTTTACGTTAAC_CTTGTTGCCAGTATTGCTTTCGGTACTAGTACCTAT_GTTTGGGGTGTTTTCCAGCGTTGGTTCGGTTACGCTCTTTCT	2	0.000416848
TATATTTTTCGTCGTCAGCAT_CTTGTTGCCAGTATTAGTGCTGGTGCTACTACCTAT_GTTGAATACAACGAATCTGTTTTCTTTGGT	2	0.000416848
ACTATTTCTGTTTACGTTCTG_CTTGTTGCCGCTATTGCTGTTGGTACTACTACCAAT_GCTCGTTACTACATCGTTCGTGTTCCGGACCTGCTGCATGGT	2	0.000416848
AATATTTCTCGTCGTTTCTAC_CTTGTTGCCGCTATTGGTGGTGGTGCTACTACCTAT_GCTACTTCTCGTGACGACCTACGCTCCGTCTTCTACCATGGT	2	0.000416848
TCTATTTTTTACGTTCGTGAA_CTTGTTGCCACTATTACTCGTGGTAGTATTACCAAT_GCTTCTCCGAAAGACATCTCTCCGTTTTGG	2	0.000416848
TATATTTCTCCGCCGACTACT_CTTGTTGCCACTATTGGTTCTGGTGCTATTACCAAT_GTTGGTGGTTCTTCGACGTTATCCTTACT	2	0.000416848
TATTTTTACTTACTACGCT_TTTGTTGCCGGTATTGCTCGTGGTGCTAGTACCTAT_GTTTCTTCCAGATCGACATCCGTCTTGGT	2	0.000416848
ACTATTTCTGTTTACGTTAAC_TTTGTTGCCAGTATTGATAACGGTAGTATTACCTAT_GCTAACTACTCGACGACCAGCCGTATTAC	2	0.000416848
ACTATTTCTGTTTACGTTGCT_CTTGTTGCCAGTATTAGTGACGGTAGTAGTACCAAT_GCTCCGGACCTGTACAACCATGTTCATACT	2	0.000416848
ACTATTTCTGTTTACGTTGAC_TTTGTTGCCGGTATTGGTCAGGGTACTACTACCAAT_GCTGCTGCTTACCGTGCTTACGACCGTTACCGTGGTTTTGGT	2	0.000416848
AATATTTCTACTACTCAGAAA_CTTGTTGCCGCTATTGCTCCGGGTACTATTACCTAT_GTTGTTTCTCCGTACGTTTACGACGGTGTTGTTGACCATTAC	2	0.000416848
AATATGGTAACTAC_TTTGTTGCCACTATTGATTCGGTACTATTACCAAT_GTTGCTAACCGTGCTTACCCGGTTTGGCGTGTTCCGTTTTCT	2	0.000416848
TATTTTTACTTGGGACCTG_CTTGTTGCCGGTATTGCTTTCGGTGGTATTACCAT_GCTCGTCGTGGTGTTGGTGTTTACTTTACT	2	0.000416848
ACTATTTTTATCGTTGTTTCT_TTTGTTGCCGCTATTAATTACGGTGGTACTACCTAT_GCTGGTCTGTACGACCGTTACACTTTTTTC	2	0.000416848
AATATTTCTATCGTTCCGACT_CTTGTTGCCACTATTAATGACGGTACTACTACCAAT_GTGACACTGGTTACGGTCCGCGTTATCCG	2	0.000416848
ACTATTTTTCCGGGTCGTTAC_CTTGTTGCCACTATTACTCTGGGTAGTATTACCTAT_GCTAACGCTAACTACGGTCAGATCTTTTAC	2	0.000416848
AATATTTCTCGTCTGAAATAC_TTTGTTGCCGGTATTGCTGGTGGTAGTATTACCTAT_GTTGTTCCGATCGGTGTTGCTCTGCATACT	2	0.000416848
TCTATTTTTTACGTTCGTCAG_CTTGTTGCCGGTATTAATGGTGGTAGTACTACCAAT_GCTGCTTCCAGATCTACGTTCCGCTTCTG	2	0.000416848
AATATTTCTCGTCTGAAAGGT_TTTGTTGCCGCTATTGGTATCGGTGCTACTACCTAT_GCTTACCATTGGACTGGTGACTACTATCAG	2	0.000416848
ACTATTTTTCCGGGTCTCT_TTTGTTGCCGCTATTAGTGGTGGTGCTATTACCTAT_GCTTACTACACTGTTTACTACTCTTACTCTTCTCATCAG	2	0.000416848
TATATTTTTGGTTACGTTGAC_TTTGTTGCCAGTATTAGTGTTGGTAGTATTACCAAT_GTTAACGACATCGACACTTACCCGCATATC	2	0.000416848
TATATTTTTCGTCGTCAGGAA_CTTGTTGCCGCTATTGCTACTGGTACTATTACCAAT_GCTGCTTCGACGCTTACCGTTCCGTACTCTGCCGCATGCT	2	0.000416848
TATATTTTTCGTCGTCAGGAA_CTTGTTGCCGCTATTACTCCGGGTGGTAGTACCAAT_GCTTCTTACCGTGGTCTACTCAGGTTCATCGT	2	0.000416848
ACTATTTCTGTTTACGTTATC_CTTGTTGCCAGTATTAATCAGGGTACTAATACCAAT_GCTTACTACTACGACTACTACACTCATTAC	2	0.000416848
AATATTTCTCGTCTGAAACTG_CTTGTTGCCGGTATTGCTCAGGGTGCTAGTACCTAT_GTTGCTAAATACCCGTCTACTGACCTTGGT	2	0.000416848
ACTATTTCTGTTTACGTTACT_CTTGTTGCCAGTATTGGTTTCGGTGCTACTACCAAT_GTTGGTCAGTACGACTACACTCCGGAAACTACTCGTCTTGAA	2	0.000416848
ACTATTTCTGTTTACGTTATC_CTTGTTGCCACTATTGGTTACGGTGGTACTACCTAT_GCTCCGGACGCTTGGGGTGACTACGTTGCTGACCCGTATTCT	2	0.000416848
ACTATTTCTTGGGCTGTTTAC_TTTGTTGCCACTATTAGTGCTGGTACTACTACCAAT_TTGACGGTCCGGTTGTTTTCCATTATTAC	2	0.000416848
AATATTTCTCGTCGTTTCTAC_CTTGTTGCCGGTATTGGTGCTGGTGGTAATACCAAT_GTTGAATACGACACTGAACCGGGTTTTGGT	2	0.000416848
ACTATTTCTGTTTACGTTACT_TTTGTTGCCGGTATTGCTTCTGGTACTATTACCAAT_GCATCTG	2	0.000416848
AATATTTCTCGTCTGAAAGAC_CTTGTTGCCGCTATTACTCTGGGTAGTAGTACCTAT_GCTCCGACTTACTCTTCTGGTCCGCTTTAC	2	0.000416848
TCTATTTTTTACGTTCGTCAT_CTTGTTGCCACTATTGGTTCTGGTGCTAATACCAAT_GTTAACCGTTGGGACCGTGACTACTATACT	2	0.000416848
ACTATTTTTTTCCTGCGTGAC_TTTGTTGCCGGTATTACTTACGGTACTACTACCAAT_GCTGTTTACGGTATCTCTCCGTACCTGATCGGTAACTTTGGT	2	0.000416848
ACTATTTCTGTTTACGTTAC_CTTGTTGCCGGTATTGATCCGGGTACTACTACCTAT_GCTCTGGAAGACTGGATCAACGAATTTGAA	2	0.000416848
ACTATTTCTGTTTACGGTCAT_TTTGTTGCCAGTATTGGTGACGGTGCTACTACCAAT_GTTGGTGGTGGTGACGGTTACGCTCTTTGG	2	0.000416848
TATATTTCTCCGCCGACTATC_TTTGTTGCCAGTATTGATGTTGGTGGTACTACCAAT_GTTGGTCGTGCTCAGCTGCCGTCTTGGGCTCCGGTTTATTAC	2	0.000416848
AATATTTCTATCGTTCATGAC_TTTGTTGCCAGTATTACTGACGGTGCTAGTACCTAT_GTTGCTCATACTGACGAAGCTATCTTTACT	2	0.000416848
ACTATTTCTTGGGCTTACGTT_CTTGTTGCCAGTATTAATGAAGGTGCTATTACCTAT_GCTGGTAACGGTACTCTGGGTCGTCATTAC	2	0.000416848
TCTATTTTTTACGTTCCGGAC_CTTGTTGCCAGTATTGGTTACGGTACTATTACCAAT_GCTCGTCATGGTTCTCCGTTCTACCTTCAT	2	0.000416848
TATTTTTTACCATCGTTTC_TTTGTTGCCGGTATTAGTACTGGTGGTACTACCAAT_GCTAACCTGTGGTGGCCGTACCCGTTTCGT	2	0.000416848
ACTATTTCTGTTTACGGTAAC_TTTGTTGCCACTATTGGTTCTGGTGCTAATACCTAT_GCTGCTCATTCTGTTTACTTCGTTCATCAG	2	0.000416848
AATATTTCTCGTCTGCCGTAC_TTTGTTGCCGCTATTGATGGTGGTGCTAATACCTAT_GTTTACATCGCTCGTGGTTACGACGCTGACGGTTCTTTT	2	0.000416848
ACTATTTCTGTTTACGGTAAC_TTTGTTGCCACTATTACTCCGGGTACTATTACCAAT_GTTGACATCGACTACGGTGAAGTTCCGGACTACTACCATAAA	2	0.000416848
ACTATTTTTCCGGGTGACACT_CTTGTTGCCGCTATTAGTGCTGGTGCTAGTACCTAT_GTTTACGGTGGTGGTCTGTACCGTTATAAC	2	0.000416848
AATATTTCTCGTCTGCCGTCT_CTTGTTGCCACTATTACTACTGGTACTAGTACCTAT_GCTTACGTTCCGCCGTCTTACCTGTTTACT	2	0.000416848
AATATTTCTCGTCTGCCGTCT_CTTGTTGCCGGTATTGCTACTGGTACTATTACCTAT_GCTCCGCTGTACATCTACTACTTCCAGGGTGTTCTTCTG	2	0.000416848
ACTATTTTTCCGGGTGACATC_CTTGTTGCCGGTATTACTAAAGGTGCTAGTACCTAT_GTTATCCATTCTTACTACCGTACTGGTACTCGTACTCATCGT	2	0.000416848
AATATTTCTCGTCTGCCGTGG_TTTGTTGCCGCTATTGATCTGGGTAGTAATACCTAT_GTTGGTAAATCTCGTGTTGACGTTTACGTTCGTCGTCATCTG	2	0.000416848
TCTATTTTTTACGTTCCGGAC_CTTGTTGCCGCTATTAGTCCGGGTACTAATACCAAT_GTTTCTTTCCCGAACCAGTCTTGGCATGGTTACGCTTATCGT	2	0.000416848
AATATTTCTCGTCTGCCGTAC_CTTGTTGCCACTATTACTGCTGGTGGTAGTACCAAT_GTTGACGACACTTACGGTTACCCGCAGTACTCTTCTTATGTT	2	0.000416848
ACTATTTCTGTTTACGGTACT_CTTGTTGCCAGTATTGATTACGGTACTACTACCTAT_GTTCTGGGTGTTGAAATCGGTCAGGCTGTTGACTTTTCT	2	0.000416848
AATATTTCTCGTCTGCCGTCT_CTTGTTGCCAGTATTGGTTCTGGTTCTACTACCTAT_GTTGGTTACTACGTTGCTCCGCGTCTTTGG	2	0.000416848
TATTTTTTAACGGTTCTACT_TTTGTTGCCGGTATTACTGAAGGTAGTAGTACCAAT_GTTAACACTACTGGTCTGGACGACTATGAC	2	0.000416848
ACTATTTCTTGGGCTTACGGT_TTTGTTGCCGGTATTGCTACTGGTGCTACTACCTAT_GTTAACTGGACTGTTTACTACGACTATCCG	2	0.000416848
ACTATTTCTGTTTACGGTAAC_TTTGTTGCCGGTATTAGTGTTGGTGGTAGTACCTAT_GTTCAGGGTCTGTACTACTGGTACTATGCT	2	0.000416848
ACTATTTCTGTTTACGGTCAT_CTTGTTGCCGGTATTGATACTGGTGCTATTACCTAT_GCTCGTTACTACGCTTACAAAGCTCCGGCTTACGTTCATACT	2	0.000416848
ACTATTTTTCCGGGTGAATCT_TTTGTTGCCAGTATTGATCATGGTACTATTACCAAT_GCTCAGGACGACATCTACGACTACCTGACTTCTACTCTTTCT	2	0.000416848
TCTATTTTTTACGTTCCGGCT_TTTGTTGCCACTATTACTTACGGTACTAGTACCAAT_GCTTTCTACTACCAGTTCCTGTATTCT	2	0.000416848
TATTTTTGTTCGTGTTTCT_TTTGTTGCCGGTATTGGTTACGGTACTAATACCAAT_GCTGACACTTACTTCCTGTACTACCGTCCGGTTTACCTTGAC	2	0.000416848
ACTATTTCTTGGGCTTACGGT_CTTGTTGCCAGTATTGCTTACGGTAGTATTACCTAT_GTTGCTGACTCTCTGTCTTCTTACTATTAC	2	0.000416848
TATATTTTTCGTCGTAAATTC_TTTGTTGCCAGTATTGCTTCTGGTAGTAATACCAAT_GTTCGTGACTACGCTATCGACCCGCTTGGT	2	0.000416848
TATTTTTTACCAGGGTTAC_CTTGTTGCCAGTATTAGTGACGGTGCTAGTACCAAT_GCTAACCGTACTGACGGTTTCTACCATTGG	2	0.000416848
ACTATTTTTCCGGGTGAATAC_TTTGTTGCCGCTATTAGTTCTGGTACTAGTACCAAT_GTTCCGCGTGACGTTGCTGACGCTCTTATC	2	0.000416848
TATATTTCTCCGCCGACTTAC_CTTGTTGCCAGTATTGGTCCGGGTGCTATTACCTAT_GCTCGTGGTCATATCTACTTCAAATATTAC	2	0.000416848
ACTATTTCTGTTTACGGTCAG_CTTGTTGCCGCTATTACTGACGGTGCTATTACCAAT_GCTGGTAAATCTGGTGACTACTTCCATGGT	2	0.000416848
AATATTTCTATCGTTACTGTT_CTTGTTGCCGGTATTGGTGCTGGTGGTAATACCTAT_GTTATCTCGCTGTTGGTTCTGACTACCTGGACGGTTTTACT	2	0.000416848
TATTTTTTACCTGGACACT_CTTGTTGCCACTATTGGTGACGGTGCTACTACCAAT_GTTTTCTACGCTCTGGGTCGTGACTTTGGT	2	0.000416848
ACTATTTCTTGGGCTTACGGT_TTTGTTGCCAGTATTAATACTGGTGCTAGTACCTAT_GTTACTACTCTGTCTGTTTCTGACGGTCCGTACTTTACT	2	0.000416848
AATATTTCTCGTCTGCCGGGT_CTTGTTGCCAGTATTAGTGACGGTGCTAATACCAAT_GCTCTGCGTGTTCGTTCTCTGTACCTGTACGTTGTTCATTTC	2	0.000416848
ACTATTTCTGTTTACGGTCAG_TTTGTTGCCAGTATTGCTCCGGGTAGTAGTACCTAT_GCTCCGTACCTGCAGGACTCCGTGAATACCTGGGTCATGAC	2	0.000416848
TATATTTCTACTGACGACGCT_TTTGTTGCCAGTATTGATACTGGTGCTATTACCTAT_GCTTACTACGCTGTTGGTACTGAATATTTC	2	0.000416848
ACTATTTCTGTTTACGGTACT_TTTGTTGCCGCTATTGGTGGTGGTAGTACTACCAAT_GCTCCGAAATCTCTGTTCTCTGACTTCTACCTGGGTCTTGTT	2	0.000416848
ACTATTTTTCCGGGTGAATTC_CTTGTTGCCAGTATTACTGGTGGTGGTACTACAAT_GTTACTTCTGGTTACGGTGGTTACGAAGCTGACGACCATTCT	2	0.000416848
ACTATTTCTGTTTACGTTCCGTAC_CTTGTTGCCGGTATTGCTAAAGGTGGTACTACCAAT_GTTTACTACCATCGTGCTGCTACTCCGTACAAAACTCATGCT	2	0.000416848
TCTATTTTTTACGTTCGTCGT_CTTGTTGCCACTATTGGTGGTGGTACTATTACCTAT_GCTCAGCGTTCTCTGATCCAGCTGTGGGACCGTACTTATACT	2	0.000416848
ACTATTTCTGTTTACGTTCAT_CTTGTTGCCGCTATTACTCTGGGTAGTATCTAT_GCTTCTCCGGTTTACGGTCCGGACCTTTAC	2	0.000416848
TCTATTTTTTACGTTCGTCGT_CTTGTTGCCACTATTGATCGTGGTACTACTACCAAT_GCTCTGCGTACTGCTCGTTCTTCTTTTCCG	2	0.000416848
AATATTTCTCGTCTCCGGCT_TTTGTTGCCGCTATTAGTATCGGTACTAGTACCAAT_GTTAACTGTTGACTACGCTTCTTACTTTGAC	2	0.000416848
ACTATTTTTCCGGGTCGTTCT_TTTGTTGCCGCTATTGCTAACGGTAGTAGTACCTAT_GTTGAATCTGACGGTTACGTTACTTACGACGACCCGCATCTG	2	0.000416848
ACTATTTTTCCGGGTCGTTCT_TTTGTTGCCGCTATTAATCGTGGTGCTAATACCAAT_GCTGCTTACTTCCTGGTTTGACTACCATGTT	2	0.000416848
ACTATTTCTGTTTACGTTCAG_TTTGTTGCCGGTATTAATTTCGGTACTAATACCTAT_GTTCCGCTGGAACATGTTTACCGTCATTAC	2	0.000416848
TATTTTTCCGCAGCAGTAC_CTTGTTGCCGCTATTGCTGCTGGTAGTAATACCTAT_GCTGACCGTGGTGGTCATACTTACTTTTCT	2	0.000416848
ACTATTTCTGTTTACGTTATC_TTTGTTGCCGGTATTGGTGACGGTGCTAGTACCAAT_GTTACTCCGAACTACTGGCGTGCTTACCTGCTGAACTTTACT	2	0.000416848
ACTATTTCTGTTTACGTTATC_TTTGTTGCCGCTATTGGTTTCGGTAGTAATACCAAT_GCTGAAGACGACCTGGTTCTGGACTATCTG	2	0.000416848
TATTTTTCCGCAGCGTAAA_TTTGTTGCCAGTATTAGTCGTGGTGCTAATACCTAT_GCTGGTGGTTACGACTACGGTGCTTATTC	2	0.000416848
TATTTTTCCGCCGTACAAC_TTTGTTGCCACTATTGATTACGGTGCTATTACCTAT_GCTTCTTGAAGTTCGTGACCTGGGTTACACTGTTCCGTACTATCGT	2	0.000416848
TCTATTTTTTACGTTCGTCCG_TTTGTTGCCACTATTAATTACGGTACTAGTACCTAT_GTTCATACTCTGGTTACTTCTCCGTATTCT	2	0.000416848
TCTATTTTTTACGTTCGTCGT_CTTGTTGCCACTATTACTTACGGTGCTAATACCCTAT_GTTGACGTTTGGTACCCGTACCTGTTTGGT	2	0.000416848
TATTTTTTAAATACGTTTAC_TTTGTTGCCACTATTGCTTACGGGTACTACTACCTAT_TAACACTCTTTC	2	0.000416848
ACTATTTCTGTTTACGGTGTT_CTTGTTGCCGGTATTGGTGACGGTGGTATTACCTTAT_GTTGCCACTCTGCATTCTCCGACTCATCCG	2	0.000416848
TATTTTCTATCTCTGTTTCT_TTTGTTGCCGCTATTGCTTACGGTACTATTACCTAT_GTTCTGGTTATCAACGGTACTGACAACCATGAACGTCATGAC	2	0.000416848
ACTATTTTTTTCCTGACTTC_CTTGTTGCCGGTATTAGTTACGGTGCTAATACCAAT_GCTGTTCCGTGGCAGTACGTTGGTTCTCATACT	2	0.000416848
ACTATTTTTATCGTTGGTTCT_TTTGTTGCCAGTATTACTCTGGGTGGTACTACCTAT_GTTGCTATCACTCAGTACTTCCGACTACCCGGTGTTTTTCGT	2	0.000416848
AATATTTCTCGTCTGCCGGGT_TTTGTTGCCGGTATTGATGGTGGTGCTAATACCTAT_GCTCCGGGTCCGAACTCTTACGAACATTAC	2	0.000416848
ACTATTTCTGTTTACGGTACT_TTTGTTGCCACTATTGGTTCTGGTACTACTACCAAT_GCTGACCGTGTTCGTGAACGTTTCCTTGCT	2	0.000416848
TATATTTCTCCGCCGACTTAC_TTTGTTGCCACTATTAGTGAAGGTGCTATTACCTAT_GCTATCGGTGACCTGTACTACACTTGGTACGGTGACCATGAC	2	0.000416848
AATATTTCTCGTCTGCCGGTT_CTTGTTGCCGGTATTACTTCTGGTGCTATTACCTAT_GTTGACGTTAACGGTGACACTGTTCTTGCT	2	0.000416848
ACTATTTTTCCGGGTCTGTAC_TTTGTTGCCACTATTAGTTACGGTGCTAGTACCAAT_GTTCAGGACTACGTTTACCCGGGTATCAACAACCAGCTTGGT	2	0.000416848
AATATTTCTCGTCTGCCGGTT_TTTGTTGCCGCTATTACTGACGGTGCTAGTACCTAT_GTTCAGAACTGGGACGTTACTTACTTTATC	2	0.000416848
AATATTTCTCGTCTGCCGGTT_TTTGTTGCCGGTATTACTACTGGTGGTAATACCTAT_GTTGACCGTTACGTTATCGCTCGTCATGGT	2	0.000416848
ACTATTTCTGTTTACGGTACT_CTTGTTGCCGCTATTGCTTCTGGTAGTAGTACCTAT_GTTTCTGGTGCTGTTACTCAGTCTGTTAACTGGGCTTATTAC	2	0.000416848
ACTATTTCTGTTTACGGTACT_CTTGTTGCCGCTATTGCTGACGGTAGTAGTACCAAT_GTTGGTTCTACTTCTACTGACTGGTATCGT	2	0.000416848
ACTATTTCTGTTTACGGTACT_CTTGTTGCCGCTATTGCTACTGGTGCTAATACCTAT_GCTGTTATCACTCAGACTGACAACCCGCATTCTGTTCATTAC	2	0.000416848
ACTATTTTTCCGGGTGACAAA_CTTGTTGCCACTATTAGTGACGGTACTAATACCTAT_GCTACTTACCTGCGTTACGTTCTGGGTCATTCTCTGTATCGT	2	0.000416848
AATATTTCTCGTCTGCCGGTT_TTTGTTGCCACTATTTACGGTAGTAGTACCTAT_GCTTCTGACTACGCTGAATACCCGCATGAC	2	0.000416848
TATATTTCTCCGCCGACTTAC_TTTGTTGCCGGTATTACTGCTGGTAGTAGTACCAAT_GCTTCTACTTCCCGCCGGCTTCTCATTAC	2	0.000416848
TATTTTTACTTTCGACATC_TTTGTTGCCGGTATTAGTTGGGGTACTAGTACCAAT_GTTTCTGCTTCTAACCGTGTTTACGAAGACGCTTGGCATGGT	2	0.000416848
ACTATTTTTCCGGGTCTGTAC_TTTGTTGCCGGTATTACTGGTGGTAGTAGTACCTAT_GCTTCTTACCGTCAGTACCGTGACTATGGT	2	0.000416848
ACTATTTTTCCGGGTCTGTCT_CTTAGTACTACCAAT_GCTTGGGGTCTGGTTTCTGGTTCTTTTGGT	2	0.000416848
TATATTTTTGGTTACGTTTAC_TTTGTTGCCGCTATTAGTGACGGTGCTATTACCTAT_GTTGGTCCGCGTTCTATCACTGCTTATGTT	2	0.000416848
ACTATTTCTGTTTACTACGAC_TTGTTGCCGCTATTGCTGACGGTAGTAATACCTAT_GCTCGTTCTCCGTCTGACCTGTACGACTACGTTTTCTTTCTG	2	0.000416848
ACTATTTTTCCGGGTCCGGCT_TTTGTTGCCACTATTAGTTACGGTGGTACTACCTAT_GTTCGTTTCGGTTTCGGTTACGTTATCGACCCGTACTATAAA	2	0.000416848
AATATTTCTCGTCGTTGGGTT_CTTGTTGCCGGTATTAGTCCGGGTGGTAGTACCAAT_GTTACTGAAGTTTCTACTTGGGGTTACAAAGCTGGTCATGAC	2	0.000416848
ACTATTTCTGTTTACTACGGT_CTTGTTGCCACTATTAATTACGGTGGTATTACCTAT_GCTTCTGACCCGGGTACTGGTTCTTATTCT	2	0.000416848
ACTATTTTTTTCCTGGACTAC_TTTGTTGCCGGTATTGATGCTGGTAGTAATACCTAT_GCTTGGGGTACTGTTTCTCGTTCTCATTAC	2	0.000416848
TATATTTTTGGTTACGTTTAC_TTTGTTGCCGCTATTGGTCTGGGTGCTACTACCTAT_GCTGACAACGACATCCCGTACTTCCATCGT	2	0.000416848
TATTTTCTGACCTGTACGAC_CTTGTTGCCAGTATTAGTCCGGGTAGTAGTACCTAT_GTTCCGTACGGTGACTGGGCTACTGGGGTATCTACGGTTACCATTGG	2	0.000416848
TATATTTTTGACAACCATTGG_TTTGTTGCCAGTATTAATTACGGTGGTACTACCAAT_GTTCCGTACGCTGACATCACTGACCATGCT	2	0.000416848
ACTATTTCTGTTTACTACGTT_CTTGTTGCCAGTATTAGTAACGGTAGTAATACCAAT_GTTTCTGGTGACGAATCTTTCGCTTATTAC	2	0.000416848
TCTATTTTTTACGTTCTGGAC_CTTGTTGCCACTATTACTACTGGTGGTAATACCAAT_GCTACTTTCTACACTGAAGACACTGACGCTAACCGTTATTAC	2	0.000416848
TATATTTTTGGTTACGTTTCT_TTTGTTGCCGGTATTGGTGCTGGTGGTAATACCAAT_TGGTCTCAGAAACTGTACGACTTTCT	2	0.000416848
TATTTTCTGACGAATCTTAC_TTTGTTGCCGCTATTGCTCCGGGTACTAGTACCTAT_GTTTACGCTTACTACGACGCTTACCATCTG	2	0.000416848
TCTATTTTTTACGTTCTGGAA_TTTGTTGCCGCTATTGCTGCTGGTAGTATTACCAAT_GTTTGGTCTGACGCTTACGGTTGGTTTCTG	2	0.000416848
TATTTTCTGACCTGTACGTT_CTTGTTGCCGCTTGCTTGGGGTGGTAATACCAAT_GCTCTGTACCCGGACGCTCCGGACCAGGTTGACGGTTTTACT	2	0.000416848
ACTATTTCTGTTTACTACGTT_CTTGTTGCCACTATTGCTCATGGTAGTACTACCAAT_GTTCGTGTTCAGGGTTACCATCGTTATACT	2	0.000416848
TATTTTCTGGTGACTTCGAA_TTTGTTGCCACTATTAATCGTGGTGGTACTACCAAT_GCTGTTGTTTACTACAACGCTGTTCATGGTAACGACCTTCGT	2	0.000416848
AATATTTCTACTAAAGCTGCT_CTTGTTGCCACTATTACTAACGGTACTAGTACCTAT_GTTTACACTACTTACTCTATCGACTATGAC	2	0.000416848
ACTATTTTTCCGGGTCCGGGT_TTTGTTGCCAGTATTGGTGTTGGTACTATTACCAAT_GTTCCGGACGACGCTGACGAATACTATCCG	2	0.000416848
ACTATTTCTGTTTACTACGAC_CTTGTTGCCGGTATTGCTTACGGTGGTAGTACCTAT_GTTAACTTCATCGGTCAGTCTGCTCTTTTC	2	0.000416848
TATTTTCTGGTGTTACTTCT_CTTGTTGCCGCTATTGGGGTGGTGCTAGTACCAAT_GTTACTGACCAGGGTAACTCGGTCGTGGTTCTGCTCTTTCT	2	0.000416848
ACTATTTTTCCGGGTCCGGGT_CTTGTTGCCACTATTAATACTGGTGGTATTACCTAT_GCTGACTACTGGGCTTACTTCGGTAACTACTACGGTCATGTT	2	0.000416848
ACTATTTCTGTTTACTACGAC_TTTGTTGCCGCTATTGCTCGTGGTAGTATTACCTAT_GTTGTTCGTAACTGGCTGGCTGACCTTGTT	2	0.000416848
ACTATTTTTTTCCTGGACTAC_TTTGTTGCCAGTATTGATGACGGTACTAATACCAAT_GCTGTTGACCCGACTTACGGTTCTCTTTAC	2	0.000416848
TCTATTTTTTCTTACCAGTAC_CTTGTTGCCAGTATTAATGCTGGTGCTACTACCTAT_GTTTCTTACTGGCCGGAAGGTGGTTATACT	2	0.000416848
AATATTTCTCGTCGTTACTCT_TTTGTTGCCAGTATTGCTGACGGTAGTACTACCTAT_GTTGCTCGTTGGCAGTCTGGTGCTCTTGTT	2	0.000416848
ACTATTTCTGTTTACTACGAC_TTTGTTGCCAGTATTGGTTCTGGTGGTAATACCTAT_GCTGTTCAGTGGTACAACGACGACTACTTCTACGACTTTACT	2	0.000416848
TATTTTCTGGTGACACTATC_CTTGTTGCCGGTATTAGTGGTGGTACTACCAAT_GGACTCTCTGCCGTACCTGCCGGTTGGTTATGGT	2	0.000416848
ACTATTTTTCCGGGTCCGGCT_TTTGTTGCCACTATTAATTCTGGTGCTACTACCAAT_GTTCAGCCGCTGTACTGGGTTTACTCTGATACTACTTTGAC	2	0.000416848
TATATTTTTGGTTACGTTTAC_TTTGTTGCCGCTATTGGTGCTGGTGCTAATACCAAT_GCTGGTTACCGTCCGGGTTCTGGTGGTGACCCGCTTTAC	2	0.000416848
TATTTTCTGGTGACATCACT_TTTGTTGCCACTATTGATTACGGTGCTATTACCTAT_GTTCGTGACTACTACACTCATGCTACTCCGGACTCTTTTCTG	2	0.000416848
TATTTTCTGGTGACTCTACT_TTTGTTGCCAGTATTAGTCCGGGTGGTACTACCTAT_GCTTACGGTTCTGACGACGAATACGGTGAAGGTATCCATACT	2	0.000416848
AATATTTCTCGTCGTTACTCT_TTTGTTGCCGGTATTAATATCGGTAGTAATACCAAAT_GCTTGGCTGAACGGGTGACCAGGTTTCTGTTACTGGTCATTAC	2	0.000416848
ACTATTTCTGTTTACTACGAC_CTTGTTGCCAGTATTAGTTACGGTGGTATTACCAAT_GCTCATACTCTGGAAGACTTCCCGCATTCTTGGTATCGT	2	0.000416848
AATATTTCTCGTCGTTACTAC_TTTGTTGCCACTATTAATCAGGGTAGTAGTACCAAT_GTTATCGGTCAGGGTTACTACACTCTTTCT	2	0.000416848
ACTATTTCTTGGGCTGGTACT_CTTGTTGCCAGTATTGATACTGGTGCTAGTACCAAT_GCTTCTGACGAAACTGCTATCGTTGGTAACTCTACTCTTGCT	2	0.000416848
AATATTTCTCGTCGTTACTAC_CTTGTTGCCAGTATTGCTCCGGGTAGTAATACCTAT_GCTGGTCCGTTCGCTGAAACTCTGGGTATCGCTGACTTTTAC	2	0.000416848
ACTATTTCTGTTTACTACGTT_CTTGTTGCCGGTATTGATGCTGGTGGTACTACCTAT_GTTCCGGCTCAGGAAAACGACGCTCTTTAC	2	0.000416848
AATATTTCTCGTCGTTACTAC_CTTGTTGCCAGTATTGGTCCGGGTGCTAGTACCAAT_GCTTACTACTGGCTGTTCGACCGTTATCCG	2	0.000416848
TATATTTTTCGTCGTCTGGAA_CTTGTTGCCAGTATTGGTGTTGGTGGTAATACCTAT_GTTTACCGTGACCGTCGTGAAGAACATGTT	2	0.000416848
TATTTTCTGACCGTGACCCG_TTTGTTGCCAGTATTGATACTGGTAGTAATACCAAT_GCTGACTACCGTGACTACCGTACTCTTCTG	2	0.000416848
ACTATTTTTCCGGGTCCGATC_TTTGTTGCCGGTATTGATACTGGTGGTACTACCAAT_GCTGCTGCTGACTTCTACGCTACTCATGAC	2	0.000416848
ACTATTTTTCCGGGTCCGCAG_TTTGTTGCCGGTATTGCTTACGGTACTACTACCTAT_GCTGCTGCTTACCTGGTTTTCTGGACTGAAAAAATCCATGAC	2	0.000416848
ACTATTTCTGTTTACTACGGT_CTTGTTGCCACTATTAATTTCGGTGCTACTACCAAT_GCTTGGATCGACCGTTCTTACCAGCATTTC	2	0.000416848
TTATTTCTGTTTCTTTCGGT_TTTGTTGCCGCTATTGCTACTGGTAGTACTACCAAT_GTTGCTCGTGACGTTAAATCTCTGCTTTGG	2	0.000416848
AATATTTCTCGTCGTTACTAC_TTTGTTGCCGCTATTGATGAAGGTGCTATTACCAAT_GTTAACGTTACTCCGGCTTCTGACCAGGAAACTTCTCATCAT	2	0.000416848
TATATTTTTGGTTACGTTTCT_TTTATTGCCGCTATTGATGGTGGTACTAATACCTAT_GTTAACTACTTCTGGCGTTTCTACGACTTTTTC	2	0.000416848
ACTATTTTTCCGGGTCCGGAC_CTTGTTGCCAGTATTAATTACGGTAGTAATACCAAT_GCTCTGTCTGACGTTGGTCCGGGTTATTAC	2	0.000416848
ACTATTTCTGTTTACTACGGT_CTTGTTGCCAGTATTAGTCCGGGTAGTAGTACCAAT_GTTGACGAACGTACTCGTATCGACTACTCTGACATCCTTTAC	2	0.000416848
ACTATTTTTATCGTTTACCGT_TTTGTTGCCACTATTAGTTACGGTAGTAATACCTAT_GCTCCGGGTGACCATGGTCTGCCGCATGAC	2	0.000416848
ACTATTTTTTTCCTGGACTGG_CTTGTTGCCGGTATTACTTACGGTGCTAATACCTAT_GTTCCGTATCGGTACTGACATCGGTGGTGCTTCTGGTTATGAC	2	0.000416848
TCTATTTTTTCTTACCAGGCT_CTTGTTGCCACTATTACTCTGGGTGGTAATACCAAT_GTTTTCTACCCGGACGGTGCTCGTTTTATC	2	0.000416848
ACTATTTCTGTTTACTACGTT_TTTGTTGCCACTATTGCTAACGGTACTATTACCTAT_GTTTGGTACGGTGACCTGTGGTTCTACTCTGACTTCTTTTAC	2	0.000416848
ACTATTTTTTTCCTGGACTGG_TTTGTTGCCAGTATTAGTTACCGGTAGTAGTACCAAT_GCTCAGGACACTTCTGTTGACGTTCTTCAT	2	0.000416848
ACTATTTCTGTTTACTACGGT_TTTGTTGCCGGTATTGGTTACGGTGCTATTACCAAT_GTTCAGGCTTACCCGGGTGACGCTTACTACGGTAACTTTACT	2	0.000416848
TATATTTCTCCGCCGAACACTT_CTTGTTGCCGGTATTGGTGGTGGTGGTACTACCAAT_GTTACTCAGCCGCTGCGTTACGCGGAATTCGACTTCTTTACT	2	0.000416848
ACTATTTTTCCGGGTCCGCCG_TTTGTTGCCGCTATTAGTTCTGGTGCTAGTACCTAT_GTTCTGGACTGGGCTAAAGACATCCTTTAC	2	0.000416848
TATATTTCTACTCGTTACTAC_TTTGTTGCCAGTATTAATGCTGGTACTACTACCAAAT_GCTTACCCGGCTTCTGAATCTACCTTGAC	2	0.000416848
AATATTTCTCGTCGTTACTAC_CTTGTTGCCGGTATTAGTCGTGGTACTAGTACCAAT_GCTGTTCTGGACACTGGTTCTTACAAACGTCAGTACTTTTAC	2	0.000416848
ACTATTTCTGTTTACTACGTT_CTTGTTGCCGCTATTGGTCCGGGTACTAATACCAAT_GTTCATACTGGTTACGGTCAGGCTCTTGAC	2	0.000416848
ACTATTTCTGTTTACTACGTT_TTTGTTGCCACTATTGGTTACGTTGGTGCTACTACCTAT_GCTGGTTGGCGTTACGACGCTAACCATGTT	2	0.000416848
ACTATTTCTGTTTACTACGTT_CTTGTTGCCGCTATTGGTGACGGTGCTACTACCAAT_GTTCGTGACTACTCTGTTAAATTCGTTGTTTACAACTATACT	2	0.000416848
TATATTTCTCCGCCGAAATTC_TTTGTTGCCAGTATTAATGCTGGTGCTAATACCTAT_GCTCTGCTGCCGGTGACTACCATCTTTAC	2	0.000416848
AATATTTCTCGTCGTTACTAC_CTTGTTGCCAGTATTACTGAAGGTGGTAGTACCTAT_GTTACTGACATCTCTGGTGGTATCCTTTAC	2	0.000416848
ACTATTTCTGTTTACTACGTT_TTTGTTGCCGCTATTAATCAGGGTGGTAGTACCAAT_GTTCGTTACCCGTGGTCTTACCGTCTTCGT	2	0.000416848
TCTATTTTTTACGTTCTGGAC_CTTGTTGCCGTTAGTTACGGTACTATTACCAAT_GTTTGGTTCATCCGGTTCGTTTACCATCCG	2	0.000416848
TATTTTCTGACCATGTTAAC_CTTGTTGCCAGTATTGGTCTGGGTGCTACTACCTAT_GCTGGTGTTCAGCAGACTGGTTACTGGTACGAAGGTTATACT	2	0.000416848
ACTATTTCTGTTTACTACGTT_TTTGTTGCCACTATTTATGGTGGTACTAGTACCTAT_GCTGCTCATATCTACAACCAGCTGCCGTACGAATGGCTTTAC	2	0.000416848
TATTTTCTGACATCCTAAAC_TTTGTTGCCACTATTAATGACGGTGGTATTACCTAT_GTTAACGACGACTCTCGTGTTGACTACCGTCCGTTCTTTGTT	2	0.000416848
ACTATTTCTGTTTACTACGGT_CTTGTTGCCAGTATTAATTCGGTAGTAATACCTAT_GCTGCTCGTGGTATCCGTTCTGACTTTTAC	2	0.000416848
ACTATTTCTGTTTACTACGAC_CTTGTTGCCAGTATTAGTTCTGGTGGTATACCAAT_GCTTACGTTAACGCTACTTACGGTCAGTACCCGCGTCTTACT	2	0.000416848
ACTATTTCTGTTTACTACGAC_CTTGTTGCCAGTATTGGTTGGGGTGGTAATACCTAT_GTTTCTGTTGACGGTTCTTTCTACTATTACGCT	2	0.000416848
AATATTTCTCGTCGTTACTAC_TTTGTTGCCGGTATTGCTTACGGTACTAGTACCAAT_GTTGCTCCGCTGGGTTCGGTCATACTTACCGTGTTCATGAC	2	0.000416848
ACTATTTTTCCGGGTCCGGAC_TTTGTTGCCACTATTAGTGCTGGTACTAGTACCAAT_GTTCGTATCACTGCTCCGGACCGTTATCAG	2	0.000416848
TCTATTTTTTACGTTCTGCGT_CTTGTTGCCAGTATTACTACTGGTGCTACTACCAAT_GTTTCTGGTTACCGTGACCATTTCGGTACTATCGGTCTTGAC	2	0.000416848
TCTATTTTTTTCAACTACCCG_CTTGTTGCCGCTATTGCTTACGGTAGTACTACCTAT_GCTCCGTACCAGGTTTACCTAGACGTTTACTACGGTCATGTT	2	0.000416848
ACTATTTTTTTCCTGGACTAC_TTTGTTGCCGCTATTACTTACGGTGCTACTACCTAT_GTTTACCTGCCGGACGGTGTTGCTTACATCTCTACTTATCCG	2	0.000416848
TATTTTCTGCTTTCTACACT_TTTGTTGCCGCTATTGCTGTTGGTAGTATTACCTAT_GTTTCTCCGTCTGACTACCAGTGGGCTTTCGGTCTGCATGGT	2	0.000416848
ACTATTTCTGTTTACTACGTT_TTTGTTGCCGCTATTGCTTCTGGTGGTAATACCAAT_GCTTCACTCTGGGTCTGACTGTTTATGTT	2	0.000416848
TCTATTTTTTCTTACCAGGTT_CTTGTTGCCACTATTAGTAAAGGTGCTAGTACCAAT_GTTGGTGACTCTTACGCTGACCGTCATAAA	2	0.000416848
ACTATTTTTCCGGGTCCGGAC_TTTGTTGCCGGTATTACTCGTGGTACTACTACCTAT_GTTCGTTCTGTTTGGGCTTACTCTTACCGTCCGCGTTTTGCT	2	0.000416848
TATATTTCTACTCGTTACTAC_TTTGTTGCCAGTATTAATTTCGGTGGTATTACCAAT_GCTGACCCGAACATCGACCATTACTATTGG	2	0.000416848
TCTATTTTTTACGTTCTGCGT_CTTGTTGCCACTATTAATGACGGTAGTATTACCTAT_GTTGTTGGTTGGGAATACCAGGAAGGTGACTACGAATTTCGT	2	0.000416848
TATATTTCTCCGCCGAACACT_CTTGTTGCCAGTATTGCTGGTGGTGCTAATACCTAT_GTTGGTCGTCAGTTCTACTACGCTTATAAC	2	0.000416848
ACTATTTCTGTTTACTACGCT_CTTGTTGCCACTATTAATGACGGTGCTACTACCTAT_GCTGACGCTCCGGAATACTACGCTCCGCGTGGTCCGCATTAC	2	0.000416848
ACTATTTCTGTTTACTACGAC_TTTGTTGCCGGTATTGGTCCGGGTGGTACTACCAAT_GCTCTGAAACCGGGTATCGCTCCGTTTATC	2	0.000416848
TATATTTTTCGTCGTCTGACT_TTTGTTGCCACTATTACTACTGGTGCTAATACCTAT_GTTTCCATATCCTGACTTCTCAGTACGTTTACCTGTTTGAC	2	0.000416848
TATTTTCTGGTCAGACTCAG_CTTGTTGCCAGTATTGATTACGGTACTATTACCAAT_GCTTTCACTTCTGACCGTCATCGTACTACTGCTGTTCGTGACTTTTGG	2	0.000416848
TATATTTCTCAGACTGGTATC_CTTGTTGCCAGTATTACTCCGGGTAGTAATACCAAT_GTTTACGGTTACTCTGACCAGTCCATACT	2	0.000416848
ACTATTTTTCCGGGTCATGAC_TTTGTTGCGGTATTGCTACTGGTGCTATTACCAAT_GTTGCTGTTGCTTCTTTCGGTGACCATTCT	2	0.000416848
ACTATTTCTGTTTACTACTAC_TTTGTTGCCGGTATTGCTACTGGTGCTACTACCAAT_GCTGGTTTCTTCGGTCGTACTCGTGACTACTACACTTATTCT	2	0.000416848
ACTATTTCTGTTTACTACTAC_TTTGTTGCCGGTATTGATGGTGGTGCTAATACCTAT_GTTAAAGACGACGAATCTTCTGGTCATTCT	2	0.000416848
ACTATTTCTGTTTACTACTAC_TTTGTTGCCGGTATTGATGACGGTGGTAATACCAAT_GCTCCGAAAGACATCGTTATCGACTCTGGTCGTCATTCT	2	0.000416848
ACTATTTTTTTCCTGGCTGC_CTTGTTGCCAGTATTACTCAGGGTGCTAATACCAAT_GCTGGTTGGGGTGGTGTTCGTCGTTATATC	2	0.000416848
AATATTTCTCGTCGTTACGCT_CTTGTTGCCACTATTGGTATCGGTGCTAGTACCAAT_GCTTCTCCGGACGACTCTTACGGTTACTGGCCGGCTCATACT	2	0.000416848
ACTATTTCTGTTTACTACTCT_CTTGTTGCCACTATTACTGTTGGTACTAATACCAAT_GCTGGTGTTCTGGTTTGGCGTGACTTTGAC	2	0.000416848
TCTATTTTTTACGTTCTGGAC_TTTGTTGCCACTATTACTTCTGGTGCTAGTACCAAT_GTTTACAAACATTGGGGTCAGTACTAAAA	2	0.000416848
TCTATTTTTTACGTTCTGGTT_TTTGTTGCCGGTATTGATACTGGTGGTAGTACCAAT_GCTCAGTACGGTGCTAACCATGACTTTGTT	2	0.000416848
TATTTTCTCCGCCGAACTAC_CTTGTTGCCAGTATTGCTGCTGGTGGTAATACCAAT_GTTCTGACTGACTACGTTTACGCTGTTCCGAACACTTTTTCT	2	0.000416848
TATTTTCTCCGCTGACTGAC_TTTGTTGCCGGTATTGCTCTGGGTGCTAATACCTAT_GTTGGTTCTGGTTCTTCTTCTCGTTACGACGGTGCTTATACT	2	0.000416848
ACTATTTCTGTTTACTACTAC_TTTGTTGCCGCTATTGGTGGTGGTGGTAATACCAAT_GTTGACGACTACTCGTTGACCATATCAACTACCTTTAC	2	0.000416848
AATATTTCTATCGTTCTGTAC_CTTGTTGCCAGTATTAGTGTTGGTACTAGTACCAAT_GTTCGTTACGACTACGGTAACTCTCATGAC	2	0.000416848
TCTATTTTTTCTTACCAGGAC_CTTGTTGCCAGTATTGGTGTTGGTGCTAATACCTAT_GTTATCTCTGACTACTACATCCTGTATCTG	2	0.000416848
TATATTTTTGGTTACTACAAA_TTTGTTGCCGGTATTGATTACGGTAGTATACCTAT_GCTATCGGTGACACTTACTACACTTATTCT	2	0.000416848
ACTATTTCTGTTTACTACTAC_TTTGTTGCCGGTATTAATCAGGGTGGTAGTACCTAT_GTTTACCCGAAACGTGTTTCTACTTATCCG	2	0.000416848
ACTATTTCTGTTTACTACGAC_CTTGTTGCCAGTATTGATTTCGGTGGTAATACCAAT_GCTGCTTCTTACCCGTACGTTAACCATTCT	2	0.000416848
TATTTTCTGCTTCTGGTGAC_CTTGTTGCCGCTATTAGTTCTGGTGGTATTACCTAT_GTTTCTTCTTCTTTCGACCCGTACCTTCGT	2	0.000416848
TCTATTTTTTACGTTCTGCGT_CTTGTTGCCGGTATTACTCTCGGTGGTACTACCAAT_GTTCTGCAGTGGTACGACGGTGGTCATGTT	2	0.000416848
ACTATTTCTGTTTACTACGCT_TTTGTTGCCGGTATTGGTTACGGTACTACTACCTAT_GCTGAAGTTTCTAACTCTCTGAAAGACGAAGGTTCTCATTAC	2	0.000416848
ACTATTTCTTGGGCTGGTCTG_TTTGTTGCCAGTATTGGTTACGGTAGTATTACCTAT_GTTGTTGACGGTTGGGTTAAAAAATATATC	2	0.000416848
TCTATTTTTTCTTACCAGGTT_CTTGTTGCCGCTATTACTGGTGGTGGTAGTACCTAT_GTTTACGACCTGCGTTACACTGACCTTCGT	2	0.000416848
AATATTTCTCGTCGTTACTGG_CTTGTTGCCGCTATTAATAAAGGTAGTAATACCAAT_GTTTACTCTTACGACGGTCAGTACTACACTATCGTTCATTCT	2	0.000416848
AATATTTCTCGTCGTTACTGG_CTTGTTGCCGCTATTACTGGTGGTGCTAATACCTAT_GCTGGTGCTTGGATCACTTCTGCTCGTGCTTACAAACATTTC	2	0.000416848
ACTATTTTTCCGGGTCCGGTT_CTTGTTGCCAGTATTGATTCTGGTGCTATTACCTAT_GCTTTCTGGCAGTACGACTCTCGTTACCTGTGGGACTATGAC	2	0.000416848
TATTTTCTGCTGTTCTGTCT_CTTGTTGCCACTATTGATATCGGTGGTACTACCAAT_GCTCCGACTGGTCCGTACGCTCATTCTCAAGCCGCGTTACCATCCG	2	0.000416848
ACTATTTTTCCGGGTCCGGTT_TTTGTTGCCGGTATTGGTATCGGTAGTATTACCAAT_GCTTGGTACACTGAATTCTCTGCTACTCCGGACCTGTATTAC	2	0.000416848
TATTTTCTGGTTCTAACTCT_TTTGTTGCCGGTATTGGTTACGGTAGTAGTACCAAT_GTTCCGTACGGTGACGACTACTACGTTTACTACGACCATTAC	2	0.000416848
ACTATTTCTGTTTACTACGAC_CTTGTTGCCGCTATTGATCGTGGTACTACCAAT_GTTCTGGCTGGTGACGACTACTACTATCGT	2	0.000416848
TATTTTCTGTACAACGAC_CTTGTTGCCGGTATTAATTACGGTGCTAGTACCAAT_GCTGTTTACCAGGACACTACTTACATCCATCTCTGTTCATGAC	2	0.000416848
TATATTTTTCGTCGTCGTTAC_CTTGTTGCCGGTATTAATCTGGGTGCTACTACCAAT_GCTGGTATCCTGTACGGTTACACTCTTTAC	2	0.000416848
TATTTTCTGTTAAATACACT_CTTGTTGCCGCTATTAATTACGGTGGTACTACCAAT_GCTATCCTGGACACTATCTTCGTTTTTTC	2	0.000416848
ACTATTTCTTGGGCTGGTGAC_CTTGTTGGTATTGCTTCTGGTGCTAATACCAAT_GTTGTTCTGCTGGACATCACTGTTGACCATGGTACTTATGAC	2	0.000416848
TATTTTCTGGTTACTTC_CTTGTTGCCGCTATTAATTACGGTGGTAGTACCTAT_GCTTTCCCGAAATGGGACCTGTACTTTGGT	2	0.000416848
ACTATTTCTGTTTACTACGCT_TTTGTTGCCACTATGATGCTGGTAGTACTACCAAT_GTTATCGCTGGTTACGACGGTGACTCTGTTTACCCGCATACT	2	0.000416848
ACTATTTCTTGGGCTGGTCGT_TTTGTTGCCGCTATTAGTAACGGTGGTACTACCAAT_GTTGACTACCAGGACTCTCTGCAGCATGAC	2	0.000416848
ACTATTTTTATCGTTTACCCG_TTTGTTGCCAGTATTGGTGCTGGTGCTAGTACCTAT_GTTGTTTGGCCGGACTACGACAAACATATC	2	0.000416848
TATTTTCTGCTTACTACTCT_TTTGTTGCCGCTATTGATATCGGTACTAATACCAAT_GCTGCTATCGTTTACTGGTCTAACGCTTACCAGCGTCATACT	2	0.000416848
TATATTTTTGGTTACGTTTCT_CTTGTTGCCAGTATTACTGCTGGTACTAATACCTAT_GCTGACCAGGAAACTTACGGTCTGGGTTGGATCGTTCATTAC	2	0.000416848
ACTATTTCTGTTTACTACGCT_TTTGTTGCCGGTATTAATGCTGGTAGTAGTACCTAT_GTTTACGTTGACTACTTCACTTACTCTTACCTGGTTCTTGAC	2	0.000416848
TATATTTTTGGTTACGTTTCT_CTTGTTGCCAGTATTAATTACGGTAGTAGTACCAAT_GTTGAAATCGTTTCTCATGCTGGTCTTCAG	2	0.000416848
TATTTTCTGCTGGTGAAAAA_CTTGTTGCCGCTATTGGTTTCGGTGCTACTACCAAT_GTTGGTTCTAACGGTTTCACTTGGTATACT	2	0.000416848
ACTATTTCTGTTTACTACGCT_TTTGTTGCCGCTATTAGTGACGGTGGTATTACCTAT_GCTGAATCTAACATCACTAACGTTCAGTACCTGGTTTATATC	2	0.000416848
AATATTTCTCGTCGTTACTAC_TTTGTTGCCGGTATTGATGGTGGTAGTACTACCTAT_GTTCGTCCGTACGGTGCTTACCAGGAAGTTTACTCTTTTCCG	2	0.000416848
A_CTTGTTGCCACTATTAATTACGGTAGTATTACCAAT_GCTTACCCGTACCCGTCGGTCGTCGTTCTGTTGGTCTTGTT	2	0.000416848
ACTATTTTTCCGGGTCCGGAC_TTTGTTGCCGGTATTGATTTCGGTGGTAGTACCAAT_GTTTTCGACTACTACTACTACCGTGGTTCTCAGCCGTATGGT	2	0.000416848
TATTTTCTGCTGTTACTCAG_TTTGTTGCCAGTATTAGTTACGGTGCTATTACCTAT_GCTTACTACGACTGGTACGCTGAACATGACCGTCAGGTATTAC	2	0.000416848
TATATTTTTGGTTACGTTTCT_CTTGTTGCCACTATTAGTTCTGGTAGTATTACCAAT_GTTAAATACTCTTCTTTCTACGTTGCTCAGTACTGGCTTCTG	2	0.000416848
ACTATTTTTATCGTTTACCGT_CTTGTTGCAGTATTACTTCTGGTAGTATTACCAAT_GCTTCTGTTCCGGACGTTGTTTCTTATACTT	2	0.000416848
TATTTTCTGCTGTTTACTAC_CTTGTTGCCACTATTGGTACTGGTGGTACTACCAAT_GCTTACAACTACGCTTGGCCGACTTACGTTGGTCTGTTTGCT	2	0.000416848
ACTATTTCTGTTTACTACGCT_TTTGTTGCCACTATTAATTCTGGTGCTAGTACCAAT_GTTTACCTGTCTTACGACGACGCTCTTTAC	2	0.000416848
ACTATTTCTGTTTACTACGCT_TTTGTTGCCGCTATTACTTACGGTGGAATACCTAT_GCTTACAACGACGCTAACGGTCAGTTTGGT	2	0.000416848
TCTATTTTTTACGTTCCGTAC_TTTGTTGCCGGTATTAGTCTGGGTGGTAGTACCAAT_GTTCATACTTGGAACGTTTACGTTGACGACGGTACTTTTCAT	2	0.000416848
TATATTTTTGGTTACGTTTCT_CTTGTTGCCGGTATTGATGTTGGTAGTACTACCTAT_GCTGACAACAAAGACATCGCTAAATGGGACCTGCGTCATGAC	2	0.000416848
TATATTTCTCAGACTGGTATC_CTTGTTGCCACTATTACTGTTGGTGGTATTACCAAT_GTTGACGGTCGTTACTCTGACGACTATGTT	2	0.000416848
TCTATTTTTTACGTTCCGGGT_TTTGTTGCCGGTATTGGTGTTGGTGGTAGTACCAAT_GCTTACGCTACTGGTTCTACTCTGCTGGACCGTTCTTATTAC	2	0.000416848
ACTATTTCTGTTTACGGTCTG_CTTGTTGCCAGTATTAATTGGGGTAGTAATACCTAT_GCTCTGTCTACTTACGGTCTGCCGTATTAC	2	0.000416848
TATATTTTTCGTCGTAACGAC_CTTGTTGCCGGTATTAGTATCGGTAGTATTACCAAT_GTATCTACCATGTT	2	0.000416848
TATATTTTTCGTCGTAACGAC_CTTGTTGCCGCTATTGGTTACGGTGGTAATACCTAT_GTTCGTAACTGGCGTTGGCAGACTTATTAC	2	0.000416848
ACTATTTTTCCGGGTGAACGT_CTTGTTGCCGGTATTGGTCCGGGTGGTAGTACCAAT_GCTGTTTACGTTTCTCAGGCTTACCTTCGT	2	0.000416848
ACTATTTCTTGGGCTTACGCT_TTTGTTGCCACTATTACTGGTGGTAGTAGTACCAAT_GCTATCAACGCTGCTTACCAGGACCTTGAA	2	0.000416848
ACTATTTTTTTCCTGATCTAC_CTTGTTGCCGGTATTACTGTTGGTGGTAGTACCTAT_GTTCGTTACTTCCTGACTTCTGGTCGTGCTTCTCAGCATCAG	2	0.000416848
TCTATTTTTTACGTTCCGGGT_TTTGTTGCCGGTATTGATAACGGTGCTAGTACCTAT_GTTTACACTGCTGGTGGTTCTGCTTTTAAA	2	0.000416848
TATTTTTGGTGCTGACACT_TTTGTTGCCGCTATTAATGACGGTACTAGTACCAAT_GTTGCTGTTTACGACCCGGAAGGTTACTTCGCTTTTGAC	2	0.000416848
TATATTTCTCCGCCGACTGTT_TTTGTTGCCGCTATTAATCAGGGTAGTAGTACCAAT_GTTTCTCCGTTCGGTGGTGGTTCTTTTGCT	2	0.000416848
TATTTTTGGTGGTCAGGAC_TTTGTTGCCACTATTGGTCTGGGTACTATTACCTAT_GTTTACATCCGTGAAGGTTTCACTCATTAC	2	0.000416848
TCTATTTTTTACGTTCCGGGT_TTTGTTGCCGGTATTAATCCGGGTAGTAGTACCAAT_GCTGTTTACGGTGGTACTCATCCGTACTATTAC	2	0.000416848
ACTATTTCTGTTTACGGTCGT_TTTGTTGCCACTATTGGTTTCGGTGCTAGTACCAAT_GTTTCTGTTGGTGGTTCTGGAAATACGACGGTTACTTTCTG	2	0.000416848
TATTTTTGGTGCTCGTCGT_CTTGTTGCCGCTATTGCTCGTGGTAGTATTACCAAT_GTTTACTCTAAACTGCCGTCTTGGCATGCT	2	0.000416848
AATATTTCTATCGTTACTTAC_CTTGTTGCCAGTATTGGTTACGGTGCTAATACCAAT_GTTGGTTACGGTGCTGTTGACATCGGTTACTACCGTTATCTG	2	0.000416848
TCTATTTTTTACGTTCCGTAC_CTTGTTGCCAGTATTGCTATCGGTGGTATTACCAAT_GCTGGTGACGGTGCTGACGTTGACGACGCTGGTGACCATGA	2	0.000416848
TATATTTCTCCGCCGACTGTT_TTTGTTGCCAGTATTAGTGTTGGTAGTACTACCTAT_GCTGGTTACACTGTTGGTGAAATCCTTCGT	2	0.000416848
TTATTTCTGTTTACTACCGT_CTTGTTGCCGGTATTGGTGAAGGTGCTACTACCTAT_GTTTACGTTTACTTCGGTGTTTTCCTTGAC	2	0.000416848
TATATTTCTCCGCCGACTGTT_TTTGTTGCCGCTATTAATGGTGGTGGTAATACCAAT_GCTTACCGTGACGTTGAAGCTTCAACTTCTTCGTTTT	2	0.000416848
ACTATTTCTGTTTACGGTCGT_CTTGTTGCCAGTATTAGTACTGGTACTACTACCAAT_GCTTACTCTCGTTACCGTGGTGGTCATCGT	2	0.000416848
AATATTTCTATCGTTACTTAC_CTTGTTGCCAGTATTACTATCGGTAGTACTACCTAT_GTTTCTTCTTACCAGTACGCTTACTTTGGT	2	0.000416848
ACTATTTTTATCGTTGGTTGG_TTTGTTGCCGCTATTAGTGCTGGTAGTAATACCTAT_GTTCTGCTGTACGGTCATAACTACCATGTT	2	0.000416848
AATATTTCTCGTCTGCATTAC_TTTGTTGCCGGTATTAGTGACGGTGGTACTACCAAT_GTTATCAACACTTCTTGGAACGACGACAACGACCTGCCGTTTCTG	2	0.000416848
ACTATTTTTATCGTTGGTTGG_CTTGTTGCCACTATTGATCATGGTGGTAGTACCAAT_GCTCAGTACCAGGCTGAAAACGTTGGTTATACT	2	0.000416848
ACTATTTTTTTCCTGATCTCT_CTTGTTGCCACTATTGGTCGTGGTGCTAGTACCAAT_GTTGGTTGGCTGTACGACGCTGTTCCGGGTCCGGTTCATCGT	2	0.000416848
ACTATTTCTGTTTACGGTCGT_CTTGTTGCCACTATTGCTGGTGGTGCTAATACCTAT_GTTGTTGACGACGCTGCTTCTTCTTTTATC	2	0.000416848
AATATTTCTATCGTTACTTAC_CTTGTTGCCACTATTAATCTGGGTGGTAATACCAAT_GTTAACTACGTTTACTACTACCCGCTTGAC	2	0.000416848
TATTTTTGGTTACGCTATC_TTTGTTGCCGCTATTAATTACGGTAGTATTACCTAT_GTTCATTTCGTTAACTGGTACCCGCTTTAC	2	0.000416848
TCTATTTTTTACGTTCCGGGT_TTTGTTGCCACTATTGGTTGGGGTACTAATACCAA_GTTGACGACTTCGGTGGTGGTCCGTATCTG	2	0.000416848
ACTATTTCTGTTTACGGTCGT_CTTGTTGCCGCTATTGGTCGTGGTAGTATTACCAAT_GTTTGGGACACTTACTACGCTTCTTATTGG	2	0.000416848
ACTATTTTTATCGTTGGTTTC_CTTGTTGCCGGTATTACTTACGGTACTAGTACCAAT_GTTGACGACTTCTACGCTGGTTGTTTCAT	2	0.000416848
AATATTTCTCGTCTGCATGAC_TTTGTTGCCGGTATTGCTCCGGGTGCTAGTACCTAT_GCTTACGCTCCGTACCATGACACTTACTCTACTACTTTCTG	2	0.000416848
ACTATTTTTCCGGGTGAATAC_CTTGTTGCCACTATTGATTTCGGTGCTACTACCAAT_GCTAAACTGGACGGTGGTTCTCTCATATC	2	0.000416848
AATATTTCTCGTCTGCATGTT_CTTGTTGCCGGTATTGGTTCTGGTAGTAATACCAAT_GTTGCTTGACGACTACGTTGAAGACCATGGT	2	0.000416848
ACTATTTCTGTTTACGGTGAC_CTTGTTGCCGGTATTACTAACGGTGGTAGTACCAAT_GCTTACGGTACTAAAGCTTACTACCGTTACGACATCTATAAC	2	0.000416848
ACTATTTCTTGGGCTTACGAC_CTTGTTGCCGGTATTAATGAAGGTAGTACTACCAAT_GTTACTCTGTACTACGACTGGTCTCATGTT	2	0.000416848
TCTATTTTTTACGTTCCGTAC_TTTGTTGCCGGTATTGGTCTGGGTGGTAATACCAAT_GCTTGGGCTGCTCAGGACTCTGGTCTTTAC	2	0.000416848
AATATTTCTCGTCTGACTTC_TTTGTTGCCAGTATTGCTCGTGGTGGTACTACCTAT_GTTTTCCCGGACGCTGGTTACTACGTTGCTCGTTTCTATGAC	2	0.000416848
TATTTTTCTGTTCTGGTAC_CTTGTTGCCGGTATTGGTTCTGGTACTACTACCAAT_GCTGTTTCTACTGACTTCGCTCGTGAAACTTACGTTGGTCATTCT	2	0.000416848
ACTATTTCTTGGGCTTACGAC_CTTGTTGCCAGTATTAGTATTACCTAT_GCTGTTCCGGTTCGTTACTACCATGGTTCTTACCATTTTTTC	2	0.000416848
TATTTTTCTTACCAGGACGTT_TTTGTTGCCACTATTGGTGACGGTAGTATTACCTAT_GCTACTTCGTTTTCGGTGGTTACACTCCGCGTTTCCATTCT	2	0.000416848
ACTATTTTTCCGGGTCTGTAC_TTTGTTGCCGCTATTGCTTACGGTGCTAATACCTAT_GTTGACCCGTCTTACGACACTGAATATGGT	2	0.000416848
AATATTTCTCGTCTGATCAAC_CTTGTTGCCAGTATTGGTTACGGTGGTACTACCTT_GCTTTCGCTGACGACGCTTACAACCTTGCT	2	0.000416848
ACTATTTCTGTTTACGGTGGT_TTTGTTGCCGGTATTACTGACGGTGGTAATACCAAT_GCTCCGTACCGTACTCATCTGCTGGTTCTTCTG	2	0.000416848
ACTATTTCTGTTTACGGTGGT_TTTGTTGCCGGTATTACTCTGGGTGCTATTACCAAT_GCTTACTACACTTACTCTGTTGACTACACTTTCTACCATGC	2	0.000416848
AATATTTCTCGTCTGACTTGG_TTTGTTGCCAGTATTAATTCTGGTGCTAATACCTAT_GCTGTTTACGAACATCGTGACGAAAACCGTAACCAGCATGAC	2	0.000416848
TATATTTTTGACAACCGTGTT_TTTGTTGCCAGTATTAGTAAAGGTGCTACTACCAAT_GTTTACGACGGTGTTTACGCTATCTTTGGT	2	0.000416848
AATATTTCTCGTCTGACTTTC_TTTGTTGCCACTATTGATTACGGTACTACTACCAAT_GCTCAGAACGTTAACCGTGGTGGTCTTGGT	2	0.000416848
ACTATTTCTGTTTACGGTGGT_TTTGTTGCCGCTATTACTGCTGGTGGTAATACCAAT_GCTCGTTACGGTGCTCGTGCTGGTTATACT	2	0.000416848
TATATTTTTCGTCGTACTCGT_TTTGTTGCCGCTATTGCTGGTGGTAGTAGTACCAAT_GTTCTGGCTCTGTTCTACATCATCAACCGTGACGTTTTTAAC	2	0.000416848
AATATTTCTCGTCTGATCGCT_CTTGTTGCCGCTATTGGTGTTGGTAGTAGTACCTAT_GCTACTACGTTGTTTACGAAGACCATGAC	2	0.000416848
ACTATTTTTCCGGGTGAACGT_CTTGTTGCCGCTATTACTGAAGGTGCTACTACCAAT_GTTGTTCTGCTGGGTTACCAGGGTCTCTG	2	0.000416848
TATATTTTTGGTTACGTTCCG_CTTGTTGCCGGTATTGGTACTGGTGCTACCTAT_GTTTCTTACGACACTTACCCGGACCATGAC	2	0.000416848
TCTATTTTTTACGTTCCGTAC_TTTGTTGCCGCTATTGGTGACGGTACTAATACCTAT_GCTACTCAGGGTGGTTGGTCTAAAGACTACGACTTCTATACT	2	0.000416848
TATTTTTGAAACTCATGAA_TTTGTTGCCGCTATTGATTCTGGTGCTAGTACCAAT_GTTTCTCCGATCTACGACCGTTACCTTCTG	2	0.000416848
ACTATTTTTATCGTTGTTACT_TTTGTTGCCGCTATTACTATCGGTGGTACTACCTAT_TTAAATCTTACGGTTCTTATGAA	2	0.000416848
TATTTTTGAAACTGAATAC_TTTGTTGCCGGTATTGGTCTGGGTGGTAGTACCTAT_GTTACTATCCGTTACCCGTACGACTTTACT	2	0.000416848
TCTATTTTTTCTTACCATGTT_TTTGTTGCCACTATTGCTGACGGTGCTAATACCAAT_GCTTACCTGGGTTCTGGTGACTACGACGTTTATTGG	2	0.000416848
TATATTTTTCGTCGTACTCCG_TTTGTTGCCGGTATTAATTGGGGTACTAATACCTAT_GTTGGTACTGCTTCTAAATACCCGTACGTTTACGAATATTAC	2	0.000416848
TATATTTTTCGTCGTACTCCG_TTTGTTGCCAGTATTAGTGGTGGTGGTATTACCTAT_GTTTACGGTTACTCTGACGACTACCATGCT	2	0.000416848
ACTATTTCTGTTTACGGTGGT_TTTGTTGCCACTATTACTTACGGTGCTATTACCAAT_GTTCGTGCTGCTGGTAACTACCTGTTCTACCATCCGTTTGTT	2	0.000416848
TCTATTTTTTACGTTCCGTAC_TTTGTTGCCAGTATTGGTACTGGTACTAGTACCTAT_GCTTCTTGGGGTGTTCATCTGGACGGTTGGTTCCGTTATCAG	2	0.000416848
ACTATTTCTGTTTACGGTGGT_CTTGTTGCCACTATTACTGTTGGTGGTACTACCAAT_GCTTACCGTTCTGGTTGGGACTCTCATGAC	2	0.000416848
AATATTTCTCGTCTGATCCGT_CTTGTTGCCGGTATTAATACTGGTACTAATACCAAT_GCTGGTACTTACGACGACGGTGTTTATGAC	2	0.000416848
TCTATTTTTTACGTTCCGTAC_TTTGTTGCCAGTATTGATCAGGGTACTAATACCAAT_GCTTACGGTTGGGGTTACGGTTCTTCTGGTTGGGCTTATGTT	2	0.000416848
ACTATTTTTCCGGGTCTGTCT_TTTGTTGCCGCTATTAGTCGTGGTACTAGTACCTAT_GCTCTGGACTCTCCGCTGACTGTTCGTTTCGGTCTGTATTAC	2	0.000416848
ACTATTTTTCCGGGTCTGTCT_TTTGTTGCCGCTATTGATTCTGGTACTACTACCAAT_GCTTTCGGTGACTACGTTACTTACCCGCGTGACACTCATTTC	2	0.000416848
ACTATTTTTATCGTTGTTAAA_TTTGTTGCCGGTATTGCTCCGGGTGGTAGTACCAAT_GCTTCTTACTACCATCCGCCGATCCTTTAC	2	0.000416848
TATATTTTTGACAACCGTTAC_CTTGTTGCCGCTATTGATTACGGTGGTAATACCTAT_GCTAAACAGATCCCGGTTGAAGGTGAATGGTACACTCATCAT	2	0.000416848
TATATTTTTGGTTACGTTTCT_CTTGTTGCCGGTATTAGTGTTGGTACTACTACCAAT_GCTTACTCTGACTCTTACGGTACTCCGATCTGGCTTTAC	2	0.000416848
ACTATTTCTGTTTACGGTCGT_CTTGTTGCCGCTATTACTTACGGTGCTACTACCAAT_GCTTCTTGGTGGTTCATGCT	2	0.000416848
TATATTTTTCGTCGTAACGAA_TTTGTTGCCGGTATTGCTGCTGGTACTAATACCTAT_GCCTTTAC	2	0.000416848
TATTTTCTGACTACTACGGT_TTTGTTGCCAGTATTAATCTGGGTGCTACTACCAAT_GCTGGTCGTGACGCTAAACTGGGTCATCCG	2	0.000416848
TATATTTCTAAATACTGGTAC_CTTGTTGCCACTATTGCTTTCGGTAGTAATACCTAT_GTTGTTCTGTACCTGGACAACGGTGCTCGTGAATACCTTGAC	2	0.000416848
TATATTTTTGACAACCATTTC_TTTGTTGCCAGTATTACTTCTGGTGGTATTACCTAT_GCTGCTACTTTCTCTGACGCTACTTTTGGT	2	0.000416848
TCTATTTTTTCTTACCAGGCT_TTTGTTGCCGCTATTGCTTACGGTATACCAAT_GTTAACGGTTACGAATACCATCCGCATTCTGACTACCTTCAG	2	0.000416848
ACTATTTTTCCGGGTCCGGAC_CTTGTTGCCACTATTAATCCGGGTACTACTACCAAT_GTTCTGCTGGCTCAGTCAACCGTTTTTCT	2	0.000416848
ACTATTTTTCCGGGTCCGGAC_CTTGTTGCCACTATTAATGCTGGTGGTAGTACCTAT_GTTGGTCAAGCCGTACCGTGTTGACTATCGT	2	0.000416848
AATATTTCTCGTCGTTACTAC_TTTGTTGCCAGTATTAGTGGTGGTGGTAATACCTAT_GTTTACGACCAGGACGTTTCGCTCATGCTTATTGG	2	0.000416848
ACTATTTTTCCGGGTCCGGAC_CTTGTTGCCACTATTGATTACGGTACTACTACCAAT_GTTTCTACTTCTGCTTACATCACTTACAAAGACTGGCATGGT	2	0.000416848
ACTATTTTTCCGGGTCCGGAA_CTTGTTGCCGGTATTAGTGGTGGTGCTACTACCAAT_GCTTTCACTGGTGTTCGTATCGAATATGGT	2	0.000416848
TATATTTCTCCGCCGACTAAC_CTTGTTGCCGCTATTGATGACGGTACTAATACCTAT_GCTCCGGGTTACCGTGTTCGTACTTATCTG	2	0.000416848
ACTATTTCTGTTTACGTTGGT_CTTGTTGCCGGTATTAATGCTGGTACTAGTACCAAT_GTTTACCTGCAGGACCTGTACTGGGGTGGTTACGACTTTGGT	2	0.000416848
AATATTTCTCGTCGTTGGGTT_TTTGTTGCCAGTATTGCTGACGGTAGTACTACCAAT_GTTGAACATTACCCGTACTCTGACCTTCGT	2	0.000416848
TATTTTTGGTATCCGTGTT_TTTGTTGCCGGTATTACTTACGGTAGTATTACCAAT_GCTGTTGACGACGCTCCGTACTACGGTACTGACTGGTATGAA	2	0.000416848
ACTATTTTTCCGGGTGAAGAA_TTTGTTGCCAGTATTACTGTTGGTGCTACTACCAAT_GCTATCACTGTTGAAACTTCTTACTATGGT	2	0.000416848
ACTATTTCTGTTTACTACGGT_CTTGTTGCCGGTATTAATCGTGGTGGTATTACCAAT_GCTTACCGTTCTTCTGGTCAGCATCTTGAC	2	0.000416848
TATATTTTTGGTTACGTTCAG_TTTGTTGCCAGTATTGGTCCGGGTAGTAATACCAAT_GCTTGGTCTGACTTCCCGGGTAACCCGATCTACTACTATTAC	2	0.000416848
ACTATTTTTCCGGGTCCGGAA_CTTGTTGCCGGTATTACTGTTGGTACTACTACCTAT_GCTACTGGTACTTACGCTTCTGGTTAGAC	2	0.000416848
ACTATTTCTGTTTACTACGGT_TTTGTTGCCACTATTAATGTTGGTGCTAATACCAAT_GCTACTCAGGGTTACATCTCTCAGAAATACTACGGTCTTGAC	2	0.000416848
TATATTTTTGGTTACGTTTCT_CTTGTTGCCGCTATTGATCTGGGTGGTACTACCAAT_GTTCTGACTACTCAGTCTACCGTCATGCTACTTCTCATTAC	2	0.000416848
ACTATTTCTGTTTACTACGGT_CTTGTTGCCACTATTGATTCTGGTACTAGTACCTAT_GCTCTGGACGACCGTCTGACTCCGAACACTTACCGTTATAAC	2	0.000416848
TATATTTTTGGTTACGTTTCT_CTTGTTGCCAGTATTACTGGTGGTAGTAATACCTAT_GCTAACTCTGTTGCTTGGGACTCTACTTCTTACGTTTATGAC	2	0.000416848
TATATTTTTCGTCGTCTGCAG_TTTGTTGCCAGTATTAGTTACGGTGGTAATACCAAT_GTTTGGGACCCGCTGTACGACGACTCTCGTGACGCTTTTGAC	2	0.000416848
TATTTTCTGCTCTGTGGGTT_TTTGTTGCCAGTATTGGTTACGGTGCTACTACCAAT_GCTCCGGACTACCGTTGGGAAGCTTCTTACGCTGACTTTTAC	2	0.000416848
ACTATTTCTGTTTACTACGGT_CTTGTTGCCACTATTACTATCGGTGCTATTACCAAT_GTTCGTGGTCGTGGTGACGTTTACCATTAC	2	0.000416848
TATTTTCTGACTACGCTGGT_TTTGTTGCCACTATTACTATCGGTGCTAGTACCAAT_GTTCAGGTTCATGAAACTGGTTGGTTCGTTTACTACCATTAC	2	0.000416848
TCTATTTTTTACGTTCTGCTG_CTTGTTGCCGGTATTGATGTTGGTGCTAGTACCAAT_GTTCTGTACCCGGACTGGTACGGTCATCCG	2	0.000416848
AATATTTCTATCGTTCTGCAT_CTTGTTGCCGCTATTGGTAACGGTGCTAGTACCAAT_GTGTTTACTATCCG	2	0.000416848
TATATTTCTACTCCGCTGCTG_CTTGTTGCCACTATTAGTACTGGTAGTACTACCTAT_GCTCAGACTTGGCTGCCGGACGAATCTGGTCGTTGGGACCTTGAC	2	0.000416848
TATTTTCTGACGGTTACTCT_CTTGTTGCCAGTATTGGTACTGGTGCTTATTACCTAT_GCTGACGGTTACGGTACTTACACTGTTGACTACGGTCATGAC	2	0.000416848
TCTATTTTTTACGTTCTGCTG_TTTGTTGCCACTTGCTGCTGGTAGTATTACCTAT_GTTACTATTCGTTTACACTTACCTTCGT	2	0.000416848
AATATTTCTCGTCGTTACTAC_TTTGTTGCCGCTATTAATGCTGGTGCTAATACCTAT_GCTTCTTCTGCTTACTACGTTTACGTTGACCCGTACCATATC	2	0.000416848
ACTATTTCTGTTTACTACGGT_TTTGTTGCCACTATTAGTGACGGTGGTAATACCTAT_GCTAACGTTCGTTTCCGTACTTCTTATTAC	2	0.000416848
ACTATTTCTGTTTACTACGGT_CTTGTTGCCGCTATTAGTGCTGGTAGTATTACCTAT_GTTTACTCTACTGGTGAATCATCTCTTACGACGCTCATCTG	2	0.000416848
TATATTTTTCGTCGTAACGAA_TTTGTTGCCACTATTAATGGTGGTACTACTACCAAT_GTTTACCTGATCACTTCTCCGGGTCCGGACTGGCTGCATTCT	2	0.000416848
AATATTTCTATCGTTACTTAC_CTTGTTGCCGCTATTAGTACTGGTAGTATTACCAAT_GTTTGGTTCTGGGGTGCTTACTACGACGACGCTAAACTTTAC	2	0.000416848
TATTTTTGGTCGTGTTGTT_TTTGTTGCCAGTATTGCTACTGGTGGTAATACCAAT_GCTTACCCGGTTGGTACTGAAACTCTTGCT	2	0.000416848
AATATTTCTATCGTTACTTAC_TTTGTTGCCGCTATTGATTCTGGTGCTACTACCTAT_GCTTGGAAAACTGACCGTCGTCCGACTTCTTACACTTATTAC	2	0.000416848
ACTATTTCTGTTTACGGTGAC_CTTGTTGCCAGTATTGATAAAGGTAGTATTACCAAT_GCTCCGGGTCCGGACCCGGACGTTTTTCGT	2	0.000416848
AATATTTCTATCGTTACTTAC_TTTGTTGCCACTATTAGTTACGGTGGTATTACCTAT_GTTTACCCGGCTGGTGACTACTACGTTTGGCTGTCTACTCTTGGT	2	0.000416848
ACTATTTTTTTCCTGCAGAAA_TTTGTTGCCACTATTACTACTGGTAGTACTACCAAT_GTTGACGAAGTTGGTCGTTGGAACTACCTGACTTACCATACT	2	0.000416848
TATATTTTTGGTTACGTTCAG_TTTGTTGCCGCTATTAGTTACGGTGGTATTACCTAT_GTTCCCTACTCTACCCGTACTTCCATGGT	2	0.000416848
ACTATTTCTGTTTACGGTGAC_CTTGTTGCCACTATTGGTGCTGGTGGTAGTACCAAT_GTTAACCAGGACCCGTACCCGCATTTTCCG	2	0.000416848
AATATTTCTCGTCTGCAGGACCGT_CTTGTTGCCACTATTGCTTACGGTGGTATTACCTAT_GCTTCTCCGCCGGGTGCTCGTTCTCATTAC	2	0.000416848
ACTATTTCTGTTTACGGTGAC_CTTGTTGCCACTATTGGTAACGGTGCTACTACCTAT_GTTTTCGGTCATTCTGACACTTGGTACCTGCATTACTTTCAG	2	0.000416848
ACTATTTTTTTCCTGATCTTC_CTTGTTGCCGCTATTGCTGGTGGTACTATTACCAAT_GTTTACTGGGAAACTTACTACGTTCTTGAA	2	0.000416848
AATATTTCTCGTCTGCAGTAC_CTTGTTGCCAGTATTACTTCTGGTGGTATTACCTAT_GCTTACAAATCTCAGACTCATACTTACAAAGACCCGTTTGCT	2	0.000416848
ACTATTTCTTGGGCTTACGCT_CTTGTTGCCAGTATTGCTAAAGGTACTACTACCAAT_GTTGTTTACTACTACGGTGGTTACGGTCTGCCGTTCTA	2	0.000416848
ACTATTTCTGTTTACGGTCTG_CTTGTTGCCGGTATTGGTCAGGGTGGTACTACCAAT_GTTCGTGACTACATCTACGACGACACTTACTACGAATATGTT	2	0.000416848
TATTTTTGGTGACGTTGGT_CTTGTTGCCAGTATTGCTTACGGTGCTACTACCAAT_GTTTACGGTTACGTTCCGGACCGTTCTGACTACCGTTTTCGT	2	0.000416848
TATTTTTGGTGACTACAAC_TTTGTTGCCACTATTAATCCGGGTAGTAATACCAAT_GTTCCGGTTCTGTACGAAGTTTTCGTTGACTACACTTTTGCT	2	0.000416848
TCTATTTTTTACGTTCCGTAC_CTTGTTGCCACTATTGCTCCGGGTGCTAATACCTAT_GTTCCGCGTTGGCATTCTCGTCTGTACTACTACGACCATGGT	2	0.000416848
AATATTTCTCGTCTGCAGTAC_CTTGTTGCCGGTATTGGTCTGGGTGCTAGTACCAAT_GTTGCTCCTGACCTGCTGGACACTCATTGG	2	0.000416848
ACTATTTCTGTTTACGGTGAC_CTTGTTGCCAGTTTAGTGCTGGTACTAGTACCAAT_GCTTCTCGTTGGTTCGACGTTTACCATTAC	2	0.000416848
TATTTTTGCTGGTCCGCCG_TTTGTTGCCAGTATTGCTATCGGTGCTACTACCTAT_GTTGAAGTTTCTTCTGCTTACGCTCATGTTGGTCTGTATTGG	2	0.000416848
TCTATTTTTTCTTACCATTAC_CTTGTTGCCAGTATTAATAACGGTGGTACTACCAAT_GTTTGGGGTCCGGGTTACACTGCTTTTTAC	2	0.000416848
TATATTTTTCGTCGTAACGCT_TTTGTTGCCGCTATTAATAACGGTGGTAATACCTAT_GTTACTTACGCTTACCAGGACGGTTTTTTC	2	0.000416848
ACTATTTTTTTCCTGATCTCT_TTTGTTGCCGGTATTACTTACGGTAGTATTACCAAT_GCTCTGTACTACTACATCGACCCGCATTAC	2	0.000416848
TCTATTTTTTACGTTCCGGTT_TTTGTTGCCGGTATTAATACTGGTAGTAATACCAAT_GCTCGTTTCTACTACGTTAACGGTAACTACGGTGTTTTTGCT	2	0.000416848
TATTTTTGGTGAAGCTTTC_CTTGTTGCCGCTATTAATCTGGGTAGTACTACCAAT_GTTTCTTACCTACGACGACACTTACTACGCTCGTGACTATGGT	2	0.000416848
ACTATTTCTGTTTACGGTCTG_TTTGTTGCCGGTATTGATCAGGGTACTACTACCTAT_GTTCGTGCTTACTACGCTACTCCGCTTACT	2	0.000416848
TATATTTTTGACAACCGTTAC_TTTGTTGCCAGTATTGGTCTGGGTAGTACTACCAAT_GCTCGTGGTTCTGACTACGTTTACGCTTACGACTACCTTCTG	2	0.000416848
ACTATTTCTGTTTACGGTCTG_TTTGTTGCCGCTATTACTTACGGTGGTAGTACCAAT_GCTTACCGTAACTACGGTACTCCGCATGTT	2	0.000416848
ACTATTTCTGTTTACGGTCTG_TTTGTTGCCAGTATTAATTCTGGTGGTACTACCAAT_GTTCTGCGTACTGAACAGGACGACTCTGCTGGTCCGTATTCT	2	0.000416848
ACTATTTCTGTTTACGGTGAA_TTTGTTGCCGCTATTGCTTACGGTACTAGTACCTAT_GCTGGTGGTTACGCTCTGCTGTACCTTGTT	2	0.000416848
ACTATTTTTCCGGGTGAAGAC_CTTGTTGCCGGTATTGCTATCGGTGCTACTACCTAT_GCTCGTGCTTACTCTCCGGGTTCTCCGTGGTCTCTTTCT	2	0.000416848
ACTATTTCTTGGGCTTACGCT_CTTGTTGCCAGTATTGGTTACGGTACTATTACCTAT_GCTTTCTACCCGCGTGGTCGTTACCCGGCTCTGCAGTTTTAC	2	0.000416848
TATTTTTGGTAACGCTGAC_TTTGTTGCCAGTATTGATTACGGTGGTATTACCAAT_GCTTACGTTATCGCTTCTCCGGGTTATCCG	2	0.000416848
TCTATTTTTTACGTTCCGTAC_CTTGTTGCCAGTATTGATGCTGGTGCTACTACCTAT_GCTGAACATCATCCGACTCCGGACTATCCG	2	0.000416848
AATATTTCTCGTCTGCAGTCT_TTTGTTGCCACTATTAATTACGGTGGTAGTACCAAT_GTTGTTGACGCTCAGCTGACTTACCATTCT	2	0.000416848
ACTATTTCTTGGGGTCCGATC_CTTGTTGCCGCTATTGATTGGGGTGGTATTACCAAT_GTTCTGGCTCAGTCTCTGGTTCAGTTTTGG	2	0.000416848
TATATTTTTCGTCGTCAGTCT_TTTGTTGCCACTATTAGTTCTGGTGCTAATACCTAT_GCTTCTCCGCCGTACGGTACTACTGCTATCCCGCTGTTTGAC	2	0.000416848
TATATTTTTGGTTACGTTGGT_CTTGTTGCCACTATTAATAACGGTAGTATTACCTAT_GTTTCTGACTCTGACGACTCCGTGAACGTGTTATCCTTCTG	2	0.000416848
ACTATTTCTGTTTCGTTTAC_TTTGTTGCCACTATTACTGCTGGTGGTAGTACCAAT_GCTGGTTGGGGTTACACTTACGACTACGACTACTCTTTTACT	2	0.000416848
ACTATTTCTTGGGCTCTGGGT_CTTGTTGCCACTATTACTTTCGGTAGTATTACCAAT_GTTTACCCGACTATCGACCGGACTATGGT	2	0.000416848
AATATTTCTATCGTTGCTATC_CTTGTTGCCAGTATTGATCTGGGTGCTATTACCAAT_GCTCCTTCTAACCGTGACTACGCTTATACT	2	0.000416848
ACTATTTCTTGGGCTCTGGGT_TTTGTTGCCACTATTGGTCAGGGTGGTACTACCAAT_GTTATCACTTACGAACCGTACGGTGGTTACCCGGACTTTGGT	2	0.000416848
AATATTTCTCGTCGTGCTGCT_CTTGTTGCCACTATTAATGTTGGTAGTAGTACCAAT_GTTTACACTGTTCCGGGTTACACTCCGTACTACACTTTTACT	2	0.000416848
TATTCTTTCCGTAAATAC_CTTGTTGCCAGTATTAGTTCTGGTGCTACTACCAAT_GCTTGGGGTGACCAGATCGTTCATCCGAACCCGACTTATCCG	2	0.000416848
TATTCTTCTTACGCTTAC_TTTGTTGCCGCTATTAATTTCGGTACTACTACCAAT_GCTCCGTCTTACGGTGTTTACGGTCTGGGTGGTCATTTTGGT	2	0.000416848
ACTATTTCTGTTTCGTTGAC_TTTGTTGCCACTATTAATATCGGTGGTATTACCAAT_GTTGGTGTTGACCCGGGTGGTGACCATTCTT	2	0.000416848
TATATTTTTGGTTACTACCTG_TTTGTTGCCACTATTAATTACGGTGCTACTACCAAT_GCTCTGTCTGTTCGTTACGACATCCATCTG	2	0.000416848
ACTATTTTTCCGGGTAACTAC_TTTGTTGCCGGTATTGCTCTGGGTGGTAATACCAAT_GCTGACTACGGTACTACTGACCCGTACTTCTTCTGGCATTAC	2	0.000416848
TCTATTTTTTACGTTGACGAC_TTTGTTGCCAGTATTAGTCATGGTAGTAATACCAAT_GTTGCTGACTTCGGTGGTACTGACCATCCG	2	0.000416848
TATATTTTTGACAACACTTCT_CTTGTTGCCAGTATTGGTTACGGTGGTACTACCTAT_GCTGGTGAACTGCATACTCCGGGTGTTGACGCTTCTCATTAC	2	0.000416848
AATATTTCTCGTCGTGCTGAC_TTGTTGCCGCTATTGATTACGGTGGTAGTACCAAT_GCTACTCCGTACGTTCGTGGTCTGTATTAC	2	0.000416848
ACTATTTCTGTTTCTAAAAAC_CTTGTTGCCGGTATTAGTATCGGTGGTATTACCAAT_GTTGAATACAACATCCAGGTTGTTTCTCCGTACAACTATAAC	2	0.000416848
ACTATTTCTGTTTCGTTGAC_CTTGTTGCCGCTATTGGTTCTGGTGCTAGTACCTAT_GCTGACAACGACGGTACTGACTCACTCTGGACGGTCATGTT	2	0.000416848
TCTATTTTTTACGTTGACGAC_TTTGTTGCCGGTATTGCTCATGGTGCTACTACCAAT_GTTACTGACGACCGTAAAGACTCTCTTTAC	2	0.000416848
ACTATTTCTGTTTCGTTTC_CTTGTTGCCGGTATTACTTCTGGTGGTACTACCAAT_GTTCCGCCGGAACTGTCTGACCCGCATCGT	2	0.000416848
ACTATTTCTGTTTCTACTAAA_CTTGTTGCCGGTATTGGTTACGGTGGTAGTACCTAT_GCTTACACTCCGAAATCTTACACTTCTGTTTCTTCTCATAAA	2	0.000416848
ACTATTTCTTGGGCTCGTGAC_TTTGTTGCCGGTATTGATGCTGGTACTATTACCAAT_GTTGTTTCCAGCATTGGGTTGGTCATGCT	2	0.000416848
ACTATTTTTCCGGCTTTCCAG_CTTGTTGCCGGTATTGCTCTGGGTAGTACTACCAAT_GCTTACGACGTGTTCTGGCTGTTTGGGGTCTGACTCATCTG	2	0.000416848
TATATTTTTCGTCGTGTTTAC_CTTGTTGCCACTATTGATTTCGGTACTACTACCTAT_GCTTCTATCGGTCCGTCTCAGCTGTATTAC	2	0.000416848
ACTATTTCTGTTTCTATCACT_CTTGTTGCCACTATTGGTTACGGTGCTAGTACCAAT_GTTGGTTACGACTACTCTTACGCTTTTTCT	2	0.000416848
TATATTTTTCGTCGTGTTGTT_TTTGTTGCCGGTATTGGTTCGGTGGTACTACCAAT_GCTTCTTTCCGTTACGGTGCTCGTTTTGCT	2	0.000416848
AATATTTCTCGTCGTGACGAC_CTTGTTGCCGCTATTACTTACGGTACTATTACCAAT_GTTGTTGGTGAAGACGACATCTCTCCGCTGTCTGCTCCGTATGAC	2	0.000416848
TATTCTTCTGGTATCTAC_CTTGTTGCCAGTATTGCTCCGGGTAGTACTACCTAT_GTTGACGACAAAGACGACGACCAGTACCGTCATGCCTTTGAC	2	0.000416848
ACTATTTCTTGGGCTCGTGTT_CTTGTTGCCGCTATTAATACTGGTGCTACTACCAAT_GTTCAGGCTGGTTACGGTACTCCGGTTTATCGT	2	0.000416848
ACTATTTCTGTTTCTACTTTC_TTTGTTGCCGGTATTGATGACGGTAGTATTACCAAT_GTTGGTTACTACTACGCTTACCTGGACTTTGGT	2	0.000416848
ACTATTTCTGTTTCTACTTTC_CTTGTTGCCGCTATTGCTCTGGGTGCTAGTACCAAT_GCTTGGTCTACTGACCGTTACTTTAAC	2	0.000416848
ACTATTTCTGTTTCTACTTTC_CTTGTTGCCAGTATTGATTCTGGTGGTACTACCTAT_GCTTTCTACTACATTAC	2	0.000416848
AATATTTCTATCGTTGCTTCT_TTTGTTGCCGGTATTAATCATGGTGCTAGTACCAAT_GCTCCGTGGAAATTCCGTGTTTTCGACCATTTCCACTTATGGT	2	0.000416848
TCTATTTTTTCTTACATCTCT_CTTGTTGCCGCTATTGCTGTTGGTAGTATTACCAAT_GTTGCTACTGACTACCTGCATTACATCGCTGGTGGTCATATC	2	0.000416848
AATATTTCTCGTCGTGACTCT_TTTGTTGCCACTATTACTGAAGGTGCTAATACCAAT_GTTTACTACATCAACGTTCGTCCGTTTCGT	2	0.000416848
ACTATTTTTCCGGCTTTCCTG_TTTGTTGCCACTATTGGTAACGGTACTACTACCAAT_GTTTACGTTCTGCGTGACTACTCTTTTGAC	2	0.000416848
ACTATTTCTGTTTCTATCACT_CTTGTTGCCGGTATTGGTTCTGGTACTACTACCAAT_GCTTCTTACCCGTCTATCTACTGGGGTAACTTTGGT	2	0.000416848
AATATTTCTCGTCGTGCTGAC_CTTGTTGCCGCTATTGCTACTGGTACTAATACCAAT_GTTTACACTGGTGACACTCGTTACGCTGACCCGTACTATGAC	2	0.000416848
TATATTTTTGGTTACTACCTG_TTTGTTGCCGGTATTACTGCTGGTGGTAGTACCTAT_GCTGAACCGGACGGTCCGATCTACCATGTT	2	0.000416848
ACTATTTCTGTTTCGCTGGT_TTTGTTGCCAGTATTACTGGTGGTGCTAATACCTAT_GTTTGGAACGGTACTCAGTACCTGGGTGACGACGCTTATCGT	2	0.000416848
TATTGGCAT_CTTGTTGCCACTATTAGTCAGGGTGGTACTACTAT_GCTCGTAAATACGACCCGGACGCTTCTTCACTTCTCTTGAC	2	0.000416848
TATATTTTTCGTCGTGGTCGT_CTTGTTGCCGGTATTGGTGGTGGTGGTAATACCAAT_GTTTACACTCGTACTACTTACTGGGCTGACGACCAGCATTCT	2	0.000416848
AATATTTCTCGTCGTGCTGGT_TTTGTTGCCGCTATTGCTTACGGTGGTATTACCAAT_GTTTACTACTACTACGTTCCGTCTGTTCGTTCTTACCATTAC	2	0.000416848
TATTGG_TTTGTTGCCGCTATTACTCCGGGTGGTATTACCAAT_GCTGCGCAGTGGTACCGTAAATACCAGACTTTCTCATGAC	2	0.000416848
TCTATTTTTTACGTTGACGAC_CTTGTTGCCGGTATTACTTTCGGTGGTAATACCTAT_GTTTACTGGAACTACAACACTGTTCATGGT	2	0.000416848
ACTATTTCTGTTTCGTTACT_TTTGTTGCCAGTATTGCTTACGGTGGTATTACCAAT_GTTTGGTACTACTCTCCGTCTTACTATTAC	2	0.000416848
AATATTTCTCGTCGTGCTGTTTCT_CTTGTTGCCAGTATTGCTCTGGGTACTAGTACCAAT_GTTCCGCATAACTACCGTGAAGGTCATGAA	2	0.000416848
TATATTTCTCAGACTGGTGGT_TTTGTTGCCGCTATTAATCAGGGTGCTAATACCAAT_GCTTACGACTTCGACGACATCTGGCTTGCT	2	0.000416848
ACTATTTCTGTTTCGCTCCG_TTTGTTGCCAGTATTAGTCTGGGTGGTATTACCTAT_GCTTTCCTGTACACTCCGCAGGGTTACCTTAAA	2	0.000416848
ACTATTTCTGTTTCGCTATC_CTTGTTGCCGGTATTAGTAACGGTGCTAATACCTAT_GCTGGTTACTACTACAAACCGCGTCTTTAC	2	0.000416848
ACTATTTCTGTTTCGCTAAA_CTTGTTGCCACTATTACTCGTGGTGCTAGTACCAAT_GCTTACCGTTACCGTTCTGGTTACGGTTACGCTCCGTATGAC	2	0.000416848
ACTATTTCTGTTTCGACTAC_TTTGTTGCCGGTATTGATCATGGTGCTACTACCAAT_GTTCCGGTTGAACGTTGGTGGTCTCATTCT	2	0.000416848
TATTTACGAAGGTGGT_TTTGTTGCCAGTATTGGTTCTGGTGGTACTACCAAT_GTTTACGGTATCGCTGTTGTTACTCTTTGG	2	0.000416848
TCTATTTTTTACGTTGACGAC_CTTGTTGCCGCTATTGCTGACGGTAGTAGTACCTAT_GTTCCGGCGTCGTCCGTGGGAAGACGGTGAATACTTCCATACT	2	0.000416848
AATATGAC_CTTGTTGCCGCTATTGATAACGGTGGTAATACCTAT_GTTGAAAAAAAACAGTACCCGACTTACCTGTCTGCTTATCAT	2	0.000416848
ACTATTTCTTGGGCTCTGGTT_TTTGTTGCCAGTATTGGTTACGGTAGTAGTACCAAT_GTTCCGCTGTCTGACGACTCTGCTGTTCGTGTTCATTATGTT	2	0.000416848
TATTCTTACGACGCTTAC_CTTGTTGCCACTATTACTTACGGTGCTACTACCTAT_GTTAAACAGCAGGACCTGCCGGACCATTAC	2	0.000416848
ACTATTTCTTGGGCTCTGGCT_CTTGTTGCCAGTATTGCTATCGGTAGTAATACCAAT_GCTCGTTACTCTGTTGCTTACTTTACT	2	0.000416848
ACTATTTCTTGGGCTCTGGCT_CTTGTTGCCGCTATTGCTAAT_GTTGGTGGTCAGGCTGGTACTGCTCATTGG	2	0.000416848
TATATTTCTCCGCATTACATC_CTTGTTGCCGCTATTGATTACGGTACTAATACCAAT_GCTGACATCGCTGACGTTACTACTTATGGT	2	0.000416848
ACTATTTCTGTTTCTAAAGTT_CTTGTTGCCAGTATTAGTGACGGTGCTACTACCTAT_GTTGAAGGTCTGACTGAATACATCTACGACGACGTTTTTGAC	2	0.000416848
TATTCTGGTTGACGAC_TTTGTTGCCACTATTAGTCGTGGTGCTAATACCTAT_GTTTACCAGGCTTACGGTGTTTACCATACT	2	0.000416848
ACTATTTCTGTTTCGTTCGT_CTTGTTGCCGCTATTAGTGACGGTAGTAGTACCAAT_GTTACTGGTGGTTCCAGTTCTCTCTTACT	2	0.000416848
ACTATTTCTGTTTCTAAATAC_CTTGTTGCCAGTATTACTACTGGTGCTAGTACCAAT_GCTCGTTCTTACTACTCTGTTGACGGTTACTCTCGTCATTAC	2	0.000416848
TATTCTTACGAAGAAGCT_CTTGTTGCCAGTATTGCTTACGGTGCTATTACCAAT_GTCTCCGGACGACATCGTTGAAGGTTATTC	2	0.000416848
TATTCTTACTACTCTGAC_CTTGTTGCTCTGGGACTAATACCAAT_GTTCCGTACCATTAC	2	0.000416848
AATATTTCTATCGTTGCTATC_TTTGTTGCCGGTATTACTCGTGGTACTAGTACCAAT_GTTATCGTTTTTCCG	2	0.000416848
TATTCTTACTGGACTCAG_CTTGTTGCCACTATTACTGGTGGTGGTACTACCAAT_GCTTACCCGGAATGGAACGACTACCTGACTATCGACTTTACT	2	0.000416848
ACTATTTCTGTTTCTAAACCG_CTTGTTGCCAGTATTGCTGGTGGTGGTAGTAATACCAAT_GTTTACGGTAACTGGGTTCGTCATCAGCATGGTTCCATTGG	2	0.000416848
ACTATTTTTCCGGGTAACTAC_CTTGTTGCCGCTATTAGTTCGGTACTACTACCAAT_GCTACTAAATACAAAGTTTCTTACACTTACCCGGAATATGCT	2	0.000416848
ACTATTTTTCCGGGTAACTAC_TTTGTTGCACTATTGGTTCTGGTACTACTACCAAT_GTTACTGACCAGTACTACCGTGTTGGTGACTACAACCATGTT	2	0.000416848
ACTATTTTTTTCCTGTACCGT_TTTGTTGCCAGTATTAATGGTGGTAGTAATACCTAT_GTTCCGGACTACGACCGTTACGCTGTTTGGGACGTTGGTTTTGTT	2	0.000416848
ACTATTTCTGTTTCGACTAC_CTTGTTGCCGGTATTACTCCGGGTGCTACTACCAAT_GTTTACGACCCGTGGACTATCTACCTTGTT	2	0.000416848
ACTATTTTTCCGGCTTTCATC_TTTGTTGCCGCTATTAGTTCTGGTGGTACTACCAAT_GTTGCTTCTTCTCCGTACCAGTCTTACGTTGGTGCTTATAAA	2	0.000416848
AATATTTCTCGTCGTGACGAA_TTTGTTGCCACTATTAGTGTTGGTACTAATACCTAT_GTTCTGTGGACTGACACTATCATCTACTACGAAGCTTTTACT	2	0.000416848
ACTATTTCTGTTTCTATCGAC_CTTGTTGCCAGTATTGCTTCTGGTGGTAATACCTAT_GTTGAATACTCTATCCGTTACGACCATTAC	2	0.000416848
TATATTTTTCGTCGTGTTTAC_CTTGTTGCCGGTATTACTGGTGGTAGTATTACCAA_GCATCTG	2	0.000416848
TATGTTGGTTCT_TTTGTTGCCAGTATTAATTTCGGTGCTAATACCTAT_GCTCTGGGTAAATCTGTTACTGAACAGTCTTACCATACT	2	0.000416848
TATGTTTACACTCAG_CTTGTTGCCGGTATTAGTTCGGTGCTAGTACCTAT_GTTTACGCTCAGCCGTCTGACACTTACCATTTCGCTCTTTCT	2	0.000416848
AATATTTCTCGTCGTGACGAA_CTTGTTGCCGGTATTGGTGCTGGTGGTAGTACCTAT_GTTCTGGACGACTTCTCTTACTACGGTTCGACTGGTATGAC	2	0.000416848
ACTATTTCTGTTTCTATCCGT_CTTGTTGCCACTATTAATTACGGTACTAATACCAAT_GCTTACGGTGGTGTTTCATCTACCATGTT	2	0.000416848
AATATTTCTCGTCGTGACGAA_CTTGTTGCCGGTATTGGTCCGGGTACTAGTACCAAT_GTTTTCTCTTACGCTCGTTTCCATCCGGACCTGGACTTTTGG	2	0.000416848
ATTTTTTCTTGGTAC_CTTGTTGCCGGTATTGGTGCTGGTGCTATTACCAAT_GTTTACTACTCTCTGTCTAACTACCTTGGT	2	0.000416848
AATATTTCTCGTCGTGACCTG_CTTGTTGCCGGTATTAGTTACGGTGGTATTACCTAT_GTTCCGGACGTTTGGTCTCACGGTTATTAC	2	0.000416848
ACTATTTCTGTTTCTATCGTT_CTTGTTGCCGGTATTGGTTACGGTGCTAGTACCAAT_GTTGACGCTATCAACTACGCTTCGCTGCTGACTGGCATCAG	2	0.000416848
ACTATTTCTTGGGCTCGTATC_TTTGTTGCCAGTATTAATGGTGGTACTAATACCAAT_GCTTCGGTACTATCGTTTACTCTTATGGT	2	0.000416848
TATATTTTTCGTCGTGTTTAC_TTTGTTGCCAGTATTGCTGAAGGTGGTATTACCTAT_GTTCCGCGTGACATCGTTACTGACCTGTCTCCGTACCTTTAC	2	0.000416848
ACTATTTCTGTTTCTATCTAC_TTTGTTGCCGGTATTGATGAAGGTGCTAGTACCTAT_GCTGACGTTCGTTACGACTCTGGTTACGTTCCGTCTCTTACT	2	0.000416848
ATTTTTTCTGGTGACATC_CTTGTTGCCGGTATTGGTTACGGTGGTAGTACCTAT_GTTGATACTACTACTTCGACTCTGGTTCTACTCGTTTTTCT	2	0.000416848
ACTATTTCTGTTTCTATCGTT_CTTGTTGCCACTATTGGTGACGGTGGTAGTACCAAT_GCTCTGGTTCGTGGTTACGAAACTGTTGGTGGTGCTTATATC	2	0.000416848
TATATTTTTCGTCGTGTTTAC_TTTGTTGCCACTATTGGTTCTGGTGCTAATACCAAT_GTTGTTCTGTACCCGTCTGGTTACTATGGT	2	0.000416848
AATATGACTCT_TTTGTTGCCAGTATTAATTCGGTGCTACTACCAAT_GTTGCTTACTACGACGTTGACCTGCTTGAC	2	0.000416848
ACTATTTCTGTTTCTATCGAC_TTTGTTGCCGGTATTGGTAACGGTACTATTACCAAT_GCTTCTGACCTGAACGGTTACGGTTACTCTATCGGTCATCTG	2	0.000416848
ACTATTTTTTTCCTGTACGGT_CTTGTTGCCGCTATTGGTCTGGGTACTAATACCAAT_GCTACTTACACTGTTCCGTGGGCTCAGGGTCGTGACCATTAC	2	0.000416848
TATATTTCTCCGCATGTTGCT_TTTGTTGCCGCTATTGATTACGGTGCTAGTACCAAT_GCTACTTACCGTTACGCTTACTGGACTCTGTACGTTCATGGT	2	0.000416848
ACTATTTTTCCGGGTAAACAT_TTTGTTGCCGGTATTGCTTCTGGTAGTATTACCAAT_GTTAACGACTCTTGGGCTTACTGGTATTCT	2	0.000416848
ACTATTTCTGTTTCTACTCCG_TTTGTTGCCGGTATTACTTACGGTGCTAGTACCTAT_GTTTACCTTCTACGGTAAACATTGGGAAGACATCACTCATTAC	2	0.000416848
ACTATTTCTGTTTCTACTCAT_TTTGTTGCCGGTATTGATTCTGGTGCTACTACCTAT_GTTCCGGAAATCGCTTCGCTGAAGACGACGACTACCTTGAC	2	0.000416848
ACTATTTTTATCGTTTACTTC_CTTGTTGCCACTATTAATACTGGTGGTAATACCAAT_GCTCGTTACCTGCATTCTCATTCTTATTCT	2	0.000416848
TATGTTCTGCTGCAT_CTTGTTGCCGGTATTAATGGTGGTGCTATTACCAAT_AAAATCTCCGTGGTTTCAT	2	0.000416848
AATATTTCTCGTCGTGACGCT_CTTGTTGCCGGTATTACTTACGGTACTATTACCTAT_GTTCAGGTTGACCCGGACTACATCCCGGTTTACATCTTTCGT	2	0.000416848
TATATTTTTGGTTACTACGAC_CTTGTTGCCGCTATTAGTGACGGTACTACTACCTAT_GTTCAGAAAGCTCCGCAGTACGGTCTTTGG	2	0.000416848
AATATTTCTCGTCGTGACCTG_CTTGTTGCCGGTATTGCTTTCGGTACTACTACCAAT_GTTTGGCCGGGTCGTCTGTACCGTCATGAC	2	0.000416848
TATATTTCTCCGCATGGTGTT_CTTGTTGCCGCTATTGGTGACGGTGCTAGTACCAAT_GTTCTGGTTCGTTCTCGTCGTGTTTATGTT	2	0.000416848
TATATTTCTCCGCATGGTTAC_TTTGTTGCCACTATTAATTCTGGTGCTAGTACCAAT_GTTCGTTCTTCTCCGGGTTTCGACCATCCG	2	0.000416848
TATGTTCAGTAC_CTTGTTGCCACTATTGGTTACGGTACTACTACCAAT_GCTTACTACCAGTTCTCTCTGAACTGTACTACTACCATTCC	2	0.000416848
ACTATTTCTTGGGCTCGTGAC_TTTGTTGCCGCTATTGATGCTGGTGCTAGTACCAAT_GCTCCTTACGCTACTCGTGAACCGCATTAC	2	0.000416848
ACTATTTTTTTCCTGTACTAC_TTTGTTGCCGCTATTGCTTTCGGTGCTAGTACCAAT_GTTTACGTTTGGAAACTGCGTGTTTATTAC	2	0.000416848
AATATTTCTCGTCGTGACGAA_TTTGTTGCCACTATTAGTGTTGGTGGTATTACCTAT_GCTTACGGTTCTCTGGTTGACTCCTTTGG	2	0.000416848
ATTTTTTCTGTACGACAAA_CTTGTTGCCACTATTGCTTACGGTGGTACTACCAAT_GCTTGGGACTGGGAACCGTACGACTATTAC	2	0.000416848
ACTATTTTTCCGGCTTTCAAC_CTTGTTGCCACTATTGGTTACGGTTGCTAGTACCTAT_GCTGAACTGGAACAGCGTGCTTTCTTTGGT	2	0.000416848
ACTATTTCTTGGGCTCGTTAC_CTTGTTGCCACTATTGATCGTGGTAGTAGTACCAAT_GTTGTTACTGGTGCTTCTCGTGACCATGAA	2	0.000416848
ACTATTTTTCCGGCTTTCGCT_TTTGTTGCCAGTATTGGTTCTGGTAGTACTACCAAT_GTTTACTTCGGTTCTCCTTCTTCTCGTGCTGGTTACTTTGAA	2	0.000416848
ACTATTTCTGTTTCTACTTCT_CTTGTTGCCGCTATTAATCTGGGTAGTAATACCAAT_GCTCCGATCGGTTACCCGTACTACTATTCT	2	0.000416848
TCTATTTTTTACGTTGACTAC_CTTGTTGCCACTATTGATTTCGGTAGTACTACCTAT_GTTCTGTGGCCGTACGACGACTCTGGTTCTCAGTACCATTAC	2	0.000416848
TATATTTTTGGTTACTACGAC_CTTGTTGCCGCTATTGGTTCTGGTGCTAATACCTAT_GTTTACCCGTTCACTGACCAGACTTACGGTGACTCATCTG	2	0.000416848
ACTATTTCTGTTTCTACTTAC_TTTGTTGCCGGTATTGGTTACGGTAGTACTACCAAT_GCTCCGGGTACTTACAACGGTTCTTGGTACACTAACCATCGT	2	0.000416848
ACTATTTCTGTTTCTACTTCT_CTTGTTGCCGGTATTGCTGGTGGTAGTACTACCAAT_GCTCGTGACGGTGCTGGTTCCGTTTTCAT	2	0.000416848
AATATTTCTCGTCGTGACGCT_CTTGTTGCCACTATTGGTACTGGTGCTATTACCAAT_GTTCCGGTTACTCAGGGTCGTCCGTATAAA	2	0.000416848
TATATTTTTGGTTACTACGAC_CTTGTTGCCGCTATTGGTAACGGTGGTAATACCAAT_GCTCGTCGTTTCTGGCATTACGTTCATACT	2	0.000416848
ACTATTTTTCCGGCTTTCGAC_CTTGTTGCGGTATTGATTACGGTACTATTACCTAT_GCTATCGGTCTGGACACTTACTACCATTCT	2	0.000416848
TATATTTCTCCGCATGGT_TTTGTTGCCAGTATTGGTGCTGGTGGTATTACCTAT_GCTCGTCGTTACTTCCCGGACGACTACGCTGACCTGCATGAA	2	0.000416848
ACTATTTTTCCGGCTTTCGAA_CTTGTTGCCGGTATTAGTCAGGGTAGTAGTACCTAT_GTTTCTTCTTACTCTTCTCTGAACTCTGGTCG	2	0.000416848
ACTATTTCTGTTTCTACTTTC_CTTGTTGCCACTATTACTTTCGGTGCTAGTACCAAT_GCTGCTACTAAAGACGACGTTTACCGTACTCAGACTTATCAT	2	0.000416848
ACTATTTTTCCGGCTTTCAAC_TTTGTTGCCAGTATTGATTTCGGTAGTACTACCAAT_GTTAAAAAAACTTACGGTTGGGACCTTTAC	2	0.000416848
TCTATTTTTTACGTTGACTAC_CTTGTTGCCACTATTGATACTGGTGCTATTACCTAT_GTTGGTTTCAACGCTGTTGCTCCGTTTGGT	2	0.000416848
ACTATTTCTGTTTCTATCTAC_TTTGTTGCCAGTATTAATGACGGTGCTAGTACCAAT_GTTTACGGTGGTCTGGACTACCGTAACTACTACCCGCTTTAC	2	0.000416848
TCTATTTTTTACGTTGACTAC_CTTGTTGCCAGTATTAATGCTGGTGGTACTACCTAT_GTTCATCATCCGCGTGAATTCGACGCTTGGATCCTGTATTAC	2	0.000416848
TATGTTTCTGGTCTGTACGTT_TTTGTTGCAGTATTGATTTCGGTGGTAATACCTAT_GCTCGTACTGCTCGTGTTCTGTCTACCCGACTTTCCATTGG	2	0.000416848
AATATTTCTCGTCGTGACCGT_CTTGTTGCCGCTATTGCTTACGGTGGTATTACCTAT_GTTCGTTACCAGGGTGACTGGGCTTATGAC	2	0.000416848
AATATTTCTCGTCGTGACCGT_TTTGTTGCCGGTATTAGTTACGGTGCTAGTACCAAT_GTTCGTTACGGTTACACTTACTCTTATGCT	2	0.000416848
TATATTTCTCAGACTGGTTAC_TTTGTTGCCGCTATTACTTACGGTGCTATTACCTAT_GTTCTGCGTGTTCGTGGTCGTGAACCGTACTACCATCATCCG	2	0.000416848
TATGGTTCTCAT_CTTGTTGCCGGTATTAATATCGGTACTAACCAAT_GCTCCGCCGGTTTACGTTAACGACCATTCT	2	0.000416848
TCTATTTTTTACGTTGACTAC_CTTGTTGCCGGTATTAATGGTGGTGCTAATACCTAT_GCTTACCCGGGTCGTTACTACAAACATCCG	2	0.000416848
ACTATTTCTGTTTCTATCTAC_CTTGTTGCCACTATTACTAAAGGTGGTAGTACCTAT_GCTATCGTTACTCCGGGTGACAACTTTACT	2	0.000416848
AATATTTCTCGTCGTGACGAC_TTTGTTGCCGCTATTAATAACGGTACTAGTACCAAT_GTTGCTTACTACATCGCTGCTCTGCTTTCT	2	0.000416848
ACTATTTTTTTCCTGTACTGG_CTTGTTGCCACTATTGGTTCTGGTACTAGTACCTAT_GCTGAAGGTACTACTATCACTGACTATCCG	2	0.000416848
TATATTTTTGGTTACTACGAC_TTGTTGCCGCTATTGGTCTGGGTGCTAGTACCTAT_GCTCCGGGTATCGGTGACGACTACACTGACTACGACTATCTG	2	0.000416848
ACTATTTCTGTTTCTACTACT_TTTGTTGCCGCTATTGATTGGGGTGCTAGTACCTAT_GTTAACGCTTCTGCTTACCCGACTCATCGT	2	0.000416848
ACTATTTCTGTTTCTATCCCAG_CTTGTTGCCAGTATTGGTCTGGGTGGTAATACCAAT_GTTGACACTGGTCCGGGTTCTTACCTTCCG	2	0.000416848
ACTATTTCTGTTTCTATCCAT_CTTGTTGCCGCTATTGGTAACGGTACTACTACCTAT_GTTACTCTGTCTACTCCGGCTTACCGTATCGACTACCTTAAC	2	0.000416848
AATATTTCTCGTCGTGACGAC_TTTGTTGCCAGTATTAGTGACGGTAGTAGTACCAAT_GTTGCTGGTTACGACCTGCCGGACGGTTACTACATTCTTAAC	2	0.000416848
ACTATTTCTGTTTCTACTTC_CTTGTTGCCACTATTGGTCGTGGTAGTACTACCTAT_GCTGCTTACGCTATCTCTACTTACATCTCTGCTGGTCTTTCT	2	0.000416848
TATATTTCTCCGCATGGTGGT_TTTGTTGCCGGTATTGGTACTGGTAGTAATACCAAT_GTTACTTGGGAACCGATCATCGGTCATTC	2	0.000416848
ACTATTTCTGTTTCTACTCTG_CTTGTTGCCACTATTGGTGACGGTGCTATTCCAAT_GCTGACACTGACGACACTCCGAAACATTAC	2	0.000416848
TATATTTTTCGTCGTGGTCGT_TTTGTTGCCGCTATTAATGACGGTGCTACTACCAAT_GAATTCCGTATCGTTTACCTTGGT	2	0.000416848
ACTATTTCTGTTTCGCTTAC_TTTGTTGCCAGTATTAGTACTGGTGGTAGTACCAAT_GCTACTCGTGACTTCGTTACTCCGTACTACGACGACTTTGAC	2	0.000416848
ACTATTTTTTTCCTGTACGAC_CTTGTTGCCGCTATTGGTGGTGGTGCTAGTACCTAT_GCTAACACTCATCGTGCTGCTTACCTGGAAGGTCGTTTTGCT	2	0.000416848
ACTATTTTTCCGGGTAACGAC_CTTGTTGCCAGTATTAGTTACGGTGCTATTACCAAT_GCTTGGGACACTGACGTTTACGACGTTCATGGTTACTATTAC	2	0.000416848
TATTCGTGGTTACGCT_CTTGTTGCCGGTATTAATATCGGTGGTAATACCAAT_GCTTACCAGGGTGGTCTGTACGCTTGGTACTCTCATCCG	2	0.000416848
TATTCTACTCGTTACATC_CTTGTTGCCAGTATTAATTCTGGTACTAATACCAAT_GCTTGGTACACTTCTTCTTCTTACGACACTCAGACTTTTATC	2	0.000416848
ACTATTTTTATCGTTTACTCT_TTTGTTGCCGCTATTGCTGACGGTAGTACTACCAAT_GCTTACCTGCCGGACCATTTCCTGCATTAC	2	0.000416848
TATTCCGTGGTACGCT_CTTGTTGCCAGTATTGATTACGGTACTAATACCTAT_GTTGCTTACCGTATCAACTACACTCCGCCGTACTCTTTTGAC	2	0.000416848
AATATTTCTATCGTTGCTGAC_CTTGTTGCCACTATTAATGACGGTACTATTACCTAT_GTTCCGTACTCTTCTCTGGTTGACTACCGTAACTGGCATGAC	2	0.000416848
TATATTTTTGGTTACTACCTG_CTTGTTGCCACTATTGCTCCGGGTGGTAATACCAAT_GCTTACGGTGCTGTTGGTGTTGTTCCGTACCAGTACCATGGT	2	0.000416848
TATGGTTACAAC_TTTGTTGCCGCTATTACTCAGGGTAGTATTACCAAT_GCTGTTTACCTGCGTGAACGTGGTCATCCG	2	0.000416848
AATATTTCTCGTCGTCTGTCT_CTTGTTGCCACTATTGATTTCGGTAGTAATACCTAT_GCTTCTACTGTTGGTCACTCTGACCATCTG	2	0.000416848
AATATTTCTCGTCGTCTGTCT_CTTGTTGCCAGTATTAATCCGGGTACTAATACCAAT_GTTTACAACTCTACTCGTGCTTACCATTCT	2	0.000416848
TATATTTCTCCGCATGCTGCT_TTTGTTGCCAGTATTGATGGTGGTGGTACTACCAAT_GCTCTGATCCGTTACGTTGCTGGTCATTAC	2	0.000416848
TATA_TTTGTTGCCAGTATTGATGACCGGTGCTAATACCAAT_GTTATCGACTGGTGGGTTGTTGACCTTTCT	2	0.000416848
TATATTTCTCCGCATGCTGGT_TTTGTTGCCACTATTGGTTCTGGTACTAGTACCTAT_GCTAAATACGGTAAAGCTACTTCTTTTTAC	2	0.000416848
AATATTTCTCGTCGTGACCCG_TTTGTTGCCGGTATTAGTTACGGTGGTAATACCAAT_GCTGGTGACCATTACACTACTGGTCTTGGT	2	0.000416848
ACTATTTCTTGGGCTCCGAAC_TTTGTTGCCAGTATTAGTGACGGTACTACTACCTAT_GTTCTGCCGGACAAAGACTTCCCGCTTGGT	2	0.000416848
TCTATTTTTTACGTTGACGGT_CTTGTTGCCACTATTACTACTGGTAGTACTACCTAT_GTTGACCCGCCGCCGGACCGTGGTTACGAACTGCCGTATTAC	2	0.000416848
AATATTTCTCGTCGTGCTAAA_TTTGTTGCCAGTATTAATTACGGTGGTAATACCAAT_GCTCTGTACTACCGTACTTACTATCATCATCGAAGTTTTTGCT	2	0.000416848
ACTATTTCTGTTTCTAACAAA_CTTGTTGCCAGTATTAATGGTGGTACTATTACCAAT_GCTTGGGACTACACTGGTTCTTCTGACATCTACACTTATCTG	2	0.000416848
ACTATTTCTGTTTCTAAATCT_TTTGTTGCCGCTATTGATTTCGGTGGTAATACCTAT_GCTCCGTGGACTGTTTACGTTCCGTTTACT	2	0.000416848
ACTATTTTTCCGGGTAACGCT_CTTGTTGCCGCTATTGGTCATGGTATAGTACCAAT_GTTGACGTTTTCTACGGTTACACTCTTGTT	2	0.000416848
ACTATTTTTCCGGGTAACGAC_CTTGTTGCCGGTATTGATCAGGGTAGTAGTACCAAT_GTTCTGTACCAGTCTTACGTTGACCTGGTTTACTACCATTCT	2	0.000416848
TATATTTTTGGTTACTACCTG_TTTGTTGCCGGTATTGCTGACGGTACTAGTACCTAT_GTTTACGGTTACGTTGACTGGACTTGGGGTAACTCTGACCTTTGG	2	0.000416848
TATTCTACT_CTTGTTGCCAGTATTGCTGTTGGTAGTACTACCTAT_GTTGGTGTTTACCCGGAATACGCTACTACTCATTCTTTATGGT	2	0.000416848
ACTATTTCTTGGGCTCTGGAC_CTTGTTGCCGGTATTAGTGCTGGTAGTACTACCAAT_GCTTACAACGCTCGTGTTTGGGCTCCGACTCTGTCTTTTCCG	2	0.000416848
TCTATTTTTTACGTTGACGGT_CTTGTTGCCACTATTAATAAAGGTAGTAGTACCTAT_GTTGACGGTCTGGTTGGTGACGACCATTAC	2	0.000416848
ACTATTTTTATCGTTTACTGG_CTTGTTGCCACTATTGCTGAAGGTAGTATTACCAAT_GTTGACTACGACACTTGGT	2	0.000416848
ACTATTTTTCCGGGTAACGAC_CTTGTTGCCACTATTGCTATCGGTACTAATACCTAT_GTTACTTAC	2	0.000416848
ACTATTTTTTTCCTGTACGAC_TTTGTTGCCACTATTAATTCTGGTGCTATTACCAAT_GCTCATGGTGCTGAATACTCTGACCATGAC	2	0.000416848
TATATTTTTGACAACACTGTT_TTTGTTGCCGCTATTGCTACTGGTACTATTACCAAT_GCTAACCCGGAAGGTCTACTTACTACTCTTACTACTCTCATCGT	2	0.000416848
TATTCCGTCGACTTC_CTTGTTGCCAGTATTAGTTACGGTGGTATTACCAAT_GCTCAGTACCAGTACCCGGTTTCCATCCG	2	0.000416848
TATATTTTTGGTTACTACGAA_CTTGTTGCCACTATTGGTTACGGTGCTATTACCAAT_GCTCTGGGTCGTAAAGACGAATACCGTGGTGTTTTCCATCCG	2	0.000416848
ACTATTTCTGTTTCTAACGGT_CTTGTTGCCGCTATTGCTTCTGGTGCTAATACCAAT_GTTGCTTCTACTGAATACCATCCGTACAAATACGTTCATTCT	2	0.000416848
ACTATTTCTGTTTCTAACAAA_TTTGTTGCCACTATTGCTGACGGTGGTAGTACCAAT_GTTGCTTCTGACTCTCCGGACCTGCTGCATCATTACCATGTT	2	0.000416848
TATA_TTTGTTGCCAGTATTGGTGTTGGTACTAGTACCAAT_GTCGTGGTGTTGACTTCGACAACTCTCTGCGTATCGCTTATCAG	2	0.000416848
ACTATTTCTGTTTCTCGTCGT_TTTGTTGCCATATTACTGAAGGTGCTAATACCAAT_GCTCCGCGTGACCTGGGTTACGTTCTGTACGACCATCATGTT	2	0.000416848
TATATTTTTCGTCGTTACCCGTAC_TTTGTTGCCACTATTGATAACGGTGCTATTACCTAT_GCTGGTTACGGTTACAAAGACGGTACTACTCGTGGTCTTTAC	2	0.000416848
ACTATTTCTGTTTCTCGTGAC_TTTGTTGCCACTATTGGTCATGGTAGTAGTACCTAT_GTTACTCTGGGTCAGCCGGGTGAAGACTACGTTGGTCATCCG	2	0.000416848
TATATTTTTGGTTACTACGCT_TTTGTTGCCAGTATTACTGACGGTGGTACTACCTAT_GTTGCTTCTTACCGTGTTGACCATCATTGG	2	0.000416848
AATATTTCTCGTCGTCTGTAC_TTTGTTGCCGGTATTAATGTTGGTGCTAATACCAAT_GCTTGGCAGTCCGTTCTTGGTACCCGGTTGCTCGTCATGAC	2	0.000416848
ACTATTTCTGTTTCTCGTGAC_CTTGTTGCCGGTATTAATACTGGTGCTACTACCAAT_GTTTACTACGAAAACGACTACTGGGCTACTACTTACCTTTAC	2	0.000416848
TATA_TTTGTTGCCACTATTGATTACGGTACTATTACCTAT_GCTGCTGACGTTGTTTTCTCTGTTCATTGG	2	0.000416848
ATTTTTTCTCGTGACGAA_TTTGTTGCCACTATTAGTCCGGGTGGTACTACCAAT_GTTATCACTGGTTACTCTCCGTGGCTTGTT	2	0.000416848
ACTATTTTTTTCCTGTCTTTC_TTTGTTGCCGCTATTGGTGACGGTGGTATTACCTAT_GTTTACTCTTCTCGTGTTCTGGGTCGTCGTGGTGCTCATACT	2	0.000416848
TATATTTTTCGTCGTTACATC_TTTGTTGCCGGTATTGATCCGGGTGCTAATACCAAT_GTTTACTGGTTCGTTTCTGCTGGTGACACTGTTGCTTATTAC	2	0.000416848
ACTATTTTTCCGGCTTCTTAC_TTTGTTGCCGGTATTGCTTACGGTAGTATTACCAAT_GTTTACTACGCTCTGGTTTACACTTTTCGT	2	0.000416848
AATATGACTCTACT_CTTGTTGCCAGTATTACTGACGGTGCTAGTCCAAT_GTTTCTCTGCGTGACGACCGTCGTTTTCGT	2	0.000416848
AATATTTCTCGTCGTGAACAG_TTTGTTGCCGCTATTAATTACGGTGGTAATACCTAT_GTTGGTGTTTACTACGACGGTTCTCATACT	2	0.000416848
AATATTTCTCGTCGTGAACCG_CTTGTTGCCACTATTGATTACGGTGCTATTACCAAT_GTTTACACTACTTCTTCTTCTTCTCTTGGT	2	0.000416848
TATCCGTGAAGAC_CTTGTTGCCGGTATTACTACTGGTGGTATTACCTAT_GCTTACGAAGACGGTCAGTACCTGTCTCGTCATCTGCATCCG	2	0.000416848
TATA_TTTGTTGCCACTATTGCTCCGGGTGCTAATACCAAT_GCTTTCGACGCTGTTGCTGACGACCATCCG	2	0.000416848
TATA_TTTGTTGCCGCTATTACTTACGGTGGTAGTACCTAT_GTTCGTGTTTGGTACCTGGTTCATCTTGAC	2	0.000416848
ACTATTTCTGTTTCTCGTGCT_CTTGTTGCCAGTATTGCTGACGGTGGTACTACCAAT_GCTCGTCATGACCCGGACTACGACGACATCATCGGTGTTCATCTG	2	0.000416848
TATA_CTTGTTGCCGGTATTAGTTACGGTGGTAATACCAAT_G	2	0.000416848
AATATTTCTATCGTTGGTGCT_TTTGTTGCCACTATTAATTCTGGTGCTAGTACCAAT_GTTACTCGTCGTTCTCCGCCGGAACATCAG	2	0.000416848
AATATTTCTCGTCGTCTGTCT_TTTGTTGCCAGTATTGATGACGGTAGTACTACCTAT_GCTCAGGACCTGGGTCGTTCTACGACGGTCGTTCT	2	0.000416848
TCTATTTTTTACGTTGACTGG_CTTGTTGCCGGTATTGCTTCTGGTAGTACTACCTAT_GTTCCGTCTCGTGCTTACTCTGGTCTGGGTCTGCCGTACCATGTT	2	0.000416848
ACTATTTCTTGGGCTCCGACT_TTTGTTGCCGCTATTAGTGCTGGTGGTAATACCTAT_GCTGCTCGTTACCGTTACTACTCTACTTGACGTTTACCATATC	2	0.000416848
AATATTTCTACTAAAGGTACT_TTTGTTGCCGCTATTACTACTGGTGCTACTACCAAT_GCTCCGCATGACTTCCCGCCGACTATCTACACTTCTCATTTC	2	0.000416848
TATATTTCTCCGCATGCTTAC_CTTGTTGCCAGTATTGATTCTGGTGGTAGTACCTAT_GCTGCTTACTGGCTGGACAACCTGCTTTCT	2	0.000416848
ACTATTTTTCCGGCTTCTTAC_CTTGTTGCCGGTATTGGTAACGGTACTAATACCAAT_GCTCTGTACTACGACGAAAACCCGACTTTCTGGGCTTATATC	2	0.000416848
AATATTTCTATCGTTGGTGCT_TTTGTTGCCGCTATTGGTATCGGTGGTATTACCTAT_GCTTACCCGTTCGTTAACTCTAAACAGCAGGTTCTGCTTCTG	2	0.000416848
TATATTTTTCGTCGTTACCAT_CTTGTTGCCGCTATTGATTCTGGTACTACTACCAAT_GTTTCTGGTGCTCATGCTCTGTCTCATGGT	2	0.000416848
ACTATTTTTCCGGCTTCTTAC_TTTGTTGCCACTATTGATGACGGTGGTAGTACCAAT_GCTCAGTACGACTACGGTTACACTTATTAC	2	0.000416848
TCTATTTTTTACGTTGACTTC_CTTGTTGCCAGTATTGGTGGTGGTGGTAATACCAAT_GTTCCGCGTTGGTACTCTCTGTGGCGTGACTCGGTTATTCT	2	0.000416848
ACTATTTTTCCGGCTTCTTAC_CTTGTTGCCGCTATTGCTTCGGTAGTATTACCTAT_GTTTACCAGTGGGAAGGTCAGGCTTATGAC	2	0.000416848
ACTATTTTTCCGGCTTCTTAC_CTTGTTGCCGGTATTAGTTCTGGTGCTAATACCAAT_GCTACTCGTGACTCTGGTCCGCCGTTTTAC	2	0.000416848
TATA_CTTGTTGCCGGTATTACTGGTGGTAGTAGTACCAAT_GCTGACATCCGTTCTCAGCGTGGTTACGCTAACCTGTTTGAA	2	0.000416848
TATA_TTTGTTGCCGGTATTAGTCAGGGTGCTACTACCAAT_GCTTCTGTTTACGACGGTGTTGGTTCTACTGCTACTCTTCAG	2	0.000416848
AATATTTCTCGTCGTGCTGGT_TTTGTTGCCGCTATTAGTGGTGGTGGTAATACCAAT_GCTACTACTGTTCGTTACTGGCGTCTTGAC	2	0.000416848
ACTATTTCTGTTTCTAACAAC_TTTGTTGCCAGTATTAATACTGGTAGTAGACCAAT_GCTAACGCTCTGGGTGACACTGGTTATTCT	2	0.000416848
AATATTTCTATCGTTGCTCAT_TTTGTTGCCGCTATTGATCCGGGTGGTAATACCTAT_GCTGGTGTTCGTGAATACGAA	2	0.000416848
ACTATTTCTGTTTCTATCTCT_CTTGTTGCCGGTATTGATCGTGGTGCTAATACCTAT_GCTCTGGCTTCCGTTACGACTACCCGGTTGGTTACTTTGAC	2	0.000416848
ACTATTTTTATCGTTTACTCT_CTTGTTGCCGGTATTGGTGACGGTAGTAATACCAAT_GTTGACGACTGGACTTACGGTGACTTTGAC	2	0.000416848
ACTATTTTTTTCCTGTACGAC_CTTGTTGCCAGTATTGCTGCTGGTGCTAATACCTAT_GTTAACGGTTTCACTTGGTACTCTATATC	2	0.000416848
ACTATTTTTCCGGGTAACAAC_CTTGTTGCCGGTATTAGTAACGGTAGTAGTACCAAT_GTTGCTCGTTTCTACGCTCTGCCGCATCCG	2	0.000416848
ACTATTTCTGTTTCTAACTGG_TTTGTTGCCACTATTAATTACGGTAGTAGTACCAAT_GTTTACACTTCTCCGGACGACGTTTTTGCT	2	0.000416848
ACTATTTCTTGGGCTCTGATC_TTTGTTGCCGGTATTGCTCCGGGTGGTATTACCTAT_GTTTACTACGCTTACTTCGCTGCTCATCTG	2	0.000416848
ATTTTTTGGGGTGCTTCT_CTTGTTGCCACTATTGGTTCGGTGGTATTACCAAT_GTTGCTTACTCCTGGGTTACACTCCGGGTACTACTCTTTAC	2	0.000416848
AATATTTCTACTAAAGCTTGG_TTTGTTGCCACTATTCTATCGGTGCTAGTACCTAT_GTTTGGCGTAAATACCTGCCGGCTCATTTC	2	0.000416848
TATATTTTTCGTCGTGGTTAC_CTTGTTGCCAGTATTGCTATCGGTAGTAATACCAAT_GCCGTACGGTTACTACCTGAACCATTGG	2	0.000416848
ACTATTTCTGTTTCTAACTCT_TTTGTTGCCAGTATTAGTTCTGGTGCTAGTACCTAT_GTTGCTGAACGTCTGTCTGCTGGTACTTCCGGGTCCGCTTTAC	2	0.000416848
ACTATTTCTGTTTCTAACTCT_TTTGTTGCCACTATTACTAACGGTGGTACTACCAAT_GTTGGTGGTGTTTGGCGTCCGTCTTTTCCG	2	0.000416848
ACTATTTTTTTCCTGTACGCT_CTTGTTGCCAGTATTGCTTACGGTGGTAATACCAAT_GTTTGGTCTAACGTTGTTTTCTTCTGGGACGGTCCGCATTAC	2	0.000416848
ACTATTTTTCCGGGTAACCCG_TTTGTTGCCGGTATTGCTGTTGGTGGTAATACCAAT_GTTACTTACTCTGAAGACGCTACTCTTACT	2	0.000416848
ACTATTTTTATCGTTTACTGG_CTTGTTGCCGGTATTGCTGCTGGTAGTATTACCAAT_GCTGGTGGTCCGTACCTGTGGTCTCATACT	2	0.000416848
ACTATTTTTCCGGGTAACACT_TTTGTTGCCGGTATTACTCATGGTGCTAATACCTAT_GCTGACCCGGACGCTTTCGGTGGTCGTGTTGACTACCTGGGTTACATCTTTACT	2	0.000416848
AATATTTCTATCGTTGCTGAC_CTTGTTGCCACTATTGGTTCTGGTACTATTACCAAT_GCTTCTTGGGCTCGTAACTCTTACATCCTTTAC	2	0.000416848
AATATTTCTATCGTTGCTACT_CTTGTTGCCACTATTAATCATGGTGGTAGTACCAAT_GTTAACCTGCTGATCGCTACTTCTACTGTTTACGCTCATCCG	2	0.000416848
ACTATTTCTGTTTCGGTAAC_CTTGTTGCCACTATTAGTCCGGGTACTAATACCTAT_GCTGAAACTTTCTACCTGGCTGTTTTTGAC	2	0.000416848
AATATTTCTCGTCGTGCTGGT_TTTGTTGCCGCTATTAATGCTGGTGCTAGTACCAAT_GTTGAAGTTTACGTTGTTTCTCGGCTTTCT	2	0.000416848
ACTATTTCTGTTTCGTTACT_CTTGTTGCCAGTATTACTCTGGGTGGTAGTAACCTAT_GTTCCGGACTCTTGGTCTCGTGACTATCAT	2	0.000416848
ACTATTTCTGTTTCGTGACGGT_TTTGTTGCCAGTATTGGTGCTGGTGGTATTACCTAT_GTTCAGGACGCTGCTGGTGACCGTGTTTCTGTTCGTCATGAC	2	0.000416848
ACTATTTTTCCGGGTAACTCT_TTTGGGTATTAGTATCGGTGCTACTACCAAT_GTTTACGCTGTTTACGGTCCGGAAAAAGGTCCGGGTTTTCAT	2	0.000416848
ACTATTTCTTGGGCTCTGGTT_TTTGTTGCCGCTATTACTAACGGTAGTAATACCTAT_GCTTACCATTACCGTCGTTACCCGGGTTTCTACCCGCTTTAC	2	0.000416848
TATTC_TTTGTTGCCGCTATTGCTCGTGGTAGTAATACCAAT_GTTCTGCCGGGTTACCCGTCTTACGCTTACTACTACCATTCT	2	0.000416848
ACTATTTCTGTTTCGCTTTC_TTTGTTGCCGCTATTACTGGTGGTACTATTACCTAT_GTTGACTACTACGACACTGACGACTATAAC	2	0.000416848
TCTATTTTTTACGTTGACGAC_TTTGTTGCCACTATTGATGGTGGTGGTACTACCAAT_GTTCCGGGTTCTTACGACTACCCGTACCAGGACCGTCATGCT	2	0.000416848
ACTATTTCTGTTTCGTTATC_CTTGTTGCCACTATTGATACTGGTAGTATTACCAAT_GTTCGTGTTGGTCGTGGTGCTTACCTTGAA	2	0.000416848
TATATTTCTCCGCATTACCGT_CTTGTTGCCGGTATTGATACTGGTACTAGTACCAAT_GTTTACAACGGTGGTCAGCGTGGTTGGCAGTACACTCTTGGT	2	0.000416848
ACTATTTTTTTCCTGTACCAT_TTTGTTGCCGCTATTGGTGAAGGTACTATTACCAAT_GTTTGGACTACTTCTCTGCGTATCTATGTT	2	0.000416848
TATTGACGGTTACGAC_CTTGTTGCCACTATTGGTCTGGGTGCTAATACCTAT_GTACATCGAATACTTCGGTGAATACCTTCTG	2	0.000416848
ACTATTTCTGTTTCGGTATC_CTTGTTGCCAGTATTACTCATGG_GCTGACTCTGTTGACACTTGGGACCATCCG	2	0.000416848
ACTATTTCTGTTTCGGTATC_CTTGTTGCCACTATTACTTTCGGTACTAGTACCAAT_GTTGGTCATATCCCGGAATACCTGTTTTCT	2	0.000416848
AATATTTCTCGTCGTGCTGGT_CTTGTTGCCGCTATTACTTACGGTACTATTACCAAT_GTTGACCCGGGTTACATCGACACTTATTAC	2	0.000416848
ACTATTTCTGTTTCTAACACT_TTTGTTGCCACTATTGATTACGGTAGTAATACCAAT_GCTGAC	2	0.000416848
TATTATTTTTTCTTACAAC_TTTGTTGCCACTATTGATTACGGTACTAATACCTAT_GTTTACGACTACTCTTCTTACGACCATCAG	2	0.000416848
ACTATTTCTGTTTCTAACGTT_TTTGTTGCCGGTATTAGTTCTGGTGCTACTACCAAT_GTTTACGGTGACTACTTCTACCAGTACCTGTTCATCTATGTT	2	0.000416848
ACTATTTCTGTTTCTACCGT_CTTGTTGCCAGTATTGGTGCTGGTAGTAGTACCTAT_GTTGACACTTGGCGTGACTTCCTGATCGGTGAAGGTCATCAT	2	0.000416848
ACTATTTTTCCGGGTAAATCT_TTTGTTGCCAGTATTACTGGTGGTACTATTACCAAT_GTTTTCGCTGACACTTCTTACGGTGACTTCAAAATCTATGAA	2	0.000416848
TATATTTTTCGTCGTGGTTAC_CTTGTTGCCGGTATTGGTTCTGGTGCTATTACCTAT_GTTACTGACCTGCGTTACTCTATCTTTCGT	2	0.000416848
TATATTTCTCCGCATTACACT_TTTGTTGCCGGTATTGCTGGTGGTACTAGTACCAAT_GTTTTCTTCGGTAACTACGACGACTACTACGCTCTGTATGAC	2	0.000416848
ACTATTTCTGTTTCTAACGTT_CTTGTTGCCGGTATTGCTCATGGTGCTATTACCAAT_GCTCCGTACGCTGAATGGGACGTTCTGACTTACGAATTTGCT	2	0.000416848
TATTCAGGACGCTGAC_CTTGTTGCCGCTATTACTGGTGGTGGTAATACCAAT_GTGACTCTGCTGTTTACCATTACCCGCGTGGTTCTTTTTCT	2	0.000416848
TATTAC_TTTGTTGCCACTATTGCTGCTGGTAGTAGTACCAA_GTTTACGTTCAGACTGCTGACGGTCAGGGTAAAACTTTTACT	2	0.000416848
TATTCTATCTACTGGTGG_CTTGTTGCCAGTATTGATCCGGGTGCTAGTACCAAT_GTTGACGTTACTCGTGACAACGCTTGGCCGGAAAACCTTCAT	2	0.000416848
ACTATTTCTGTTTCTAACCCG_CTTGTTGCCGGTATTGGTCTGGGTAGTAATACCTAT_GTTGACCGTTACCAGTACGGTCTGCTTGCT	2	0.000416848
ACTATTTTTTTCCTGTACGAC_CTTGTTGCCGCTATTACTGCTGGTAGTAGTACCAAT_GCTCGTGTTGTTGCTTCTGACCATTGGGGTACTCAGCATTGG	2	0.000416848
TATTCTCCGACTTACCAT_TTTGTTGCCGCTATTACTTCTGGTAGTAATACCTAT_GCTTCTATCATCTACCTGGTTGGTTACAACCGTCGTCATTGG	2	0.000416848
AATATTTCTCGTCGTGCTCAT_TTTGTTGCCGGTATTAATGGTGGTAGTACTACCAAT_GTTACTACTACTCTGCCTCCGACTTTTGCT	2	0.000416848
ACTATTTCTGTTTCTAACATC_TTTGTTGCCACTATTGGTGGTGGTGGTACTACCAAT_GCTTACTACATCTCTTGGGGTTACGCTGGTTTCTTCCATGGT	2	0.000416848
TATATTTCTCCGCATTACACT_TTTGTTGCCACTATTAGTGGTGGTGCTACTACCAAT_GCTCTGCGTCGTGAATCTGACATCCGCTAATCCTGTTCTATTGG	2	0.000416848
TCTATTTTTTACGTTGACGCT_TTTGTTGCCGCTATTGATATCGGTGCTATTACCTAT_GTTGGTCTGGCTGAAGGTGACGAATTAAC	2	0.000416848
TATATTTCTCCGCATGTTTCT_CTTGTTGCCGGTATTAATTCTGGTGGTATTACCAAT_GCTTCTCTGTACTACGACTACCGTGCTACTTACTACTTTACT	2	0.000416848
ACTATTTTTCCGGGTAAATAC_TTTGTTGCCGGTATTGATGACGGTACTAGTACCTAT_GCTGTTCTGGAAGGTTCTTACGTTGTTTACTACGACTTTATC	2	0.000416848
ACTATTTTTCCGGGTAAATAC_TTTGTTGCCAGTATTAGTTACGGTGGTATTACCTAT_GCTATCCCGCCGGGTCTGGTTGTTTGGTTTCCG	2	0.000416848
ACTATTTCTGTTTCTACACT_CTTGTTGCCACTATTGCTTACGGTAGTACTACCTAT_GCTGCTGAATACATCGACTACCCGACTGACGGTCCGTATCCG	2	0.000416848
ACTATTTCTGTTTCTACCAG_CTTGTTGCCGGTATTACTGCTGGTAGTAATACCAAT_GTTTACCTGTCTGGTGCTCAGCGTCTTTTC	2	0.000416848
TCTATTTTTTACGTTGACGGT_TTTGTTGCCACTATTGATTACGGTGTACCAAT_GCTTACACTGCTACTTACCATCTGCATTAC	2	0.000416848
AATATTTCTATCGTTGCTGAC_CTTGTTGCCGGTATTAATTACGGTAGTAATACCTAT_GTTCAGTTCATCGACGGTGGTAACACTTCTTACCCGCATCAG	2	0.000416848
ACTATTTCTGTTTCTACTAAA_CTTGTTGCCGGTATTAATTTCGGTGGTAGTACCAAT_GTTGCTTCTGGTTGGGCTGACTACCTTTCT	2	0.000416848
ACTATTTTTCCGGGTAAATAC_CTTGTTGCCGGTATTGCTTCTGGTACTATTACCAAT_GCTGTTCCGAAACCGCCGGGTGGTCATTAC	2	0.000416848
TATTAC_CTTGTTGCCGGTATTACTACTGGTGCTAGTACCAAT_GTTTGGACTGGTCAGCTGCCGAACGCTTACCCGTCTTTTGAC	2	0.000416848
TCTATTTTTTACGTTGACGGT_TTTGTTGCCACTATTGCTGAAGGTACTACTACCTAT_GTTTTCGACGACCTGCTGGGTCCGCATGAC	2	0.000416848
AATATTTCTCGTCGTGACTCT_TTTGTTGCCGCTATTAGTGTTGGTAGTATTACCTAT_GTTTACTACTACTACCCGCCGGACTCTGTTGCTTGGCATCAG	2	0.000416848
ACTATTTCTGTTTCTACGCT_CTTGTTGCCGCTATTACTGTTGGTGGTAATACCAAT_GCTATCGGTCGTTACACTGCTTTCACTCTTTCT	2	0.000416848
ACTATTTCTTGGGCTCTGAAC_TTTGTTGCCAGTATTACTGACGGTGGTACTACCTAT_GTTTACCTGTCTGAAGCTCATTCTCTGGCTGAAAAACTTTAC	2	0.000416848
ACTATTTTTCCGGGTAACGAC_CTTGTTGCCACTATTAGTGACGGTGCTAATACCTAT_GCTTACGTTACTGCTCGTTACGACTTTCGT	2	0.000416848
ACTATTTCTGTTTCTACGAC_TTTGTTGCCGGTATTGATTCTGGTGCTACTACCTAT_GTTTACGGTTACGCTATCATCTACCTTTAC	2	0.000416848
ACTATTTCTGTTTCTACGAC_TTTGTTGCCACTATTGATCGTGGTAGTACTACCTAT_GCTGGTTCTCATTTCTACTACGTTTATCTG	2	0.000416848
ACTATTTTTCCGGGTAAATAC_CTTGTTGCCGGTATTGGTCGTGGTAGTACTACCTAT_GCTCGTACTTCTGCTATCCCGCCGGACGTTCCGAACTATCAT	2	0.000416848
TATATTTTTCGTCGTCAGTCT_CTTGTTGCCAGTATTGGTACTGGTGGTATTACCAAT_GTTTACTACTACTACGGTTACGGTCTTATC	2	0.000416848
ACTATTTCTGTTTCTACTCTG_TTTGTTGCCGGTATTAATGGTGGTGCTACTACCTAT_GCTGTTGACGAATCTAAACGTGAATCTTACACTTACTTTGGT	2	0.000416848
ACTATTTCTGTTTCTACTTAC_TTTGTTGCCGCTATTAGTGCTGGTGGTAATACCAAT_GTTTACTACTCTATCTGGGGTCATCATGCT	2	0.000416848
ACTATTTCTGTTTACGGTTAC_CTTGTTGCCAGTATTGGTGGTGGTGGTAGTACCAAT_GTTGTTCCGTACGACTACCCGGACACTGTTACTCGTCTTGGT	2	0.000416848
TATATTTTTGGTTACGTTGAA_CTTGTTGCCGGTATTACTTGGGGTGCTACTACCAAT_GCTGGTTACTGGGACGGTGGTGGTCTTATC	2	0.000416848
ACTATTTTTATCGTTGTTGAC_CTTGTTGCCAGTATTGGTGGTGGTGCTAGTACCTAT_GCTTCACTTTCTGGTGTTCGTGACCGTGTTTACTGGTATTAC	2	0.000416848
TCTATTTTTTACGTTCCGTCT_TTTGTTGCCGGTATTGATTACGGTGGTAGTACCTAT_GTTAACGACCGACTGACGTTGACTATGGT	2	0.000416848
TATTTTTCTGACTGGTCCG_TTTGTTGCCGGTATTGATTCTGGTAGTAGTACCTAT_GTTCTGGACAACGACTACACTTACGGTGGTGTTACTTATTTC	2	0.000416848
TCTATTTTTTACGTTCCGTCT_TTTGTTGCCGGTATTAGTTACGGTGCTACTACCTAT_GTTGCTGAAGCTGCTGGTTACTACTTTTAC	2	0.000416848
ACTATTTTTCCGGGTCTGGGT_CTTGTTGCCACTATTGGTAACGGTGCTAATACCAAT_GTTGCTTTCGGTCGTGTTGCTCGTCATCCG	2	0.000416848
ACTATTTTTCCGGGTCTGGGT_CTTGTTGCCACTATTGGTTACGGTGCTATTACCTAT_GCTGACGACACTTCTGACCTGGCACATTAC	2	0.000416848
TCTATTTTTTCTTACCATGGT_CTTGTTGCCGGTATTACTTACGGTGGTAATACCTAT_TTTTACGTTGACCAGTACGGTGACCTTCTG	2	0.000416848
AATATTTCTATCGTTATCGTT_TTTGTTGCCGGTATTAATGACGGTGGTATTACCTAT_GTTGACCGTGACCAGTCTAACTACCGTGGTTACCCGTATGGT	2	0.000416848
TATTTTTCTGACCGTGCT_CTTGTTGCCGGTATTGGTGAAGGTGCTATTACCTAT_GCTACTGGTGTTTCTGTTCAGTCTCTTTCT	2	0.000416848
ACTATTTTTCCGGGTCTGGTT_CTTGTTGCCAGTATTAATATCGGTAGTAGTACCAAT_GTTACTTACGTTCCGTACGACGGTCTTCCG	2	0.000416848
TATATTTCTCAGACTGACTCT_TTTGTTGCCAGTATTGGTCCGGGTAGTAGTACCAAT_GTTCGTTACGACCAGGGTGAAGGTGTTGGTCTGCAGTATTAC	2	0.000416848
TATATTTCTCCGCCGACTGAC_TTTGTTGCCACTATTGCTGTTGGTGCTATTACCAAT_GTTGGTACTTACCACATCGACGCTCTTCGT	2	0.000416848
ACTATTTCTGTTTACGGTTAC_TTTGTTGCCACTATTGATAACGGTGGTAATACCAAT_GTTAACTACACTGCTCATGACCTGCTTGAA	2	0.000416848
ACTATTTCTGTTTACGGTGTT_TTTGTTGCCGGTATTGCTGAAGGTGGTAGTACCTAT_GCTCCGGACGACCGTACTTACCAGGACGACTACGAACATGTT	2	0.000416848
AATATTTCTATCGTTATCTACGGT_CTTGTTGCCGCTATTGGTTACGGTGCTACTACCAAT_GTTGTTGTTATCCGTTCTTACTACGACTACGACGCTTATAAC	2	0.000416848
TCTATTTTTTACGTTCCGTGG_CTTGTTGCCACTTTGCTTCGGTACTACTACCAAT_GTTTACCAGCGTGACCCGTTCTACTTTGCT	2	0.000416848
TATATTTTTCGTCGTACTTAC_TTTGTTGCCACTATTGATCTGGGTACTACTACCAAT_GCTGGTAACACTTACGCTCAGGCTTATGGT	2	0.000416848
AATATTTCTCGTCTGACTGTT_TTTGTTGCCGCTATTACTAAAGGTAGTAATACCAAT_GTTGCTACTTACGGTGCTTATCGT	2	0.000416848
ACTATTTTTCCGGGTCTGGGT_TTTGTTGCCGGTATTGGTGGTGGTGGTAGTACCTAT_GTTGACACTCTGCAGTACCGTCTGTATGAA	2	0.000416848
TATTTTTCTGCGTGACGAC_CTTGTTGCCACTATTAATGGTGGTAGTATTACCTAT_GCTCCGGCTAACTTCACTTTACTACCATGAC	2	0.000416848
TATATTTCTCCGCCGACTGAC_CTTGTTGCCAGTATTGGTCCGGGTGCTAATACCAAT_GTTCTGCCGGACAACGTTGAATCTTCTCGTCCGGGTCATATC	2	0.000416848
AATATTTCTCGTCTGACTTAC_CTTGTTGCCACTATTAATGACAACGGTACTAGTACCTAT_GCTTACCTGACTGACGTTGACTACGCTCTGAAACTTTAC	2	0.000416848
TATATTTTTGGTTACGTTGAA_TTTGTTGCCGGTATTAATGACGGTGCTATTACCTAT_GCTTACACTTACCCGTCTGTTTACTTTGAATATTGG	2	0.000416848
TCTATTTTTTACGTTCCGTCT_TTTGTTGCCAGTATTAGTGACGGTACTACTACCAAT_GTTGACGGTACTTCTGTTGTTTACCCGGGTGAATACTATGTT	2	0.000416848
ACTATTTCTGTTTACGGTTAC_CTTGTTGCCGGTATTGGTTACGGTACTAATACCTAT_GTTTTCGCTTCTCGTTACTTCCGTCATTCT	2	0.000416848
ACTATTTCTGTTTACGGTTAC_TTTGTTGCCACTATTAATGCTGGTGCTAGTACCTAT_GTTTTCGGTGGTGAAGGTCAGGTTTACGAAGACTCTTTTACT	2	0.000416848
ACTATTTCTGTTTACGGTTAC_TTTGTTGCCACTATTACTTACGGTGCTATTACCAAT_GCTCCGCTGTCTTACGTTGGTGGTCGTTACGTTTACCATTGG	2	0.000416848
ACTATTTCTGTTTACGGTTAC_TTTGTTGCCAGTATTAGTATCGGTGGTACTACCTAT_GCTTTCTCTTACCTGACTTCTTACTATCGT	2	0.000416848
ACTATTTCTGTTTACGGTTAC_TTTGTTGCCAGTATTACTACTGGTGGTAATACCTAT_GTTTACTCTTACCATTACCTGGACTATATC	2	0.000416848
ACTATTTCTGTTTACGGTTAC_TTTGTTGCCAGTATTAATTCGGTAGTATTACCTAT_GCTCCGCAGTCTACCGTTACGAACTTCCG	2	0.000416848
ACTATTTCTGTTTACGGTTAC_CTTGTTGCCGGTATTGCTAACGGTAGTATTACCTAT_GGCTGACTACTCTTCTTACGAAGGTTACACTAAAAACCATCTG	2	0.000416848
AATATTTCTCGTCTGACTGTT_TTTGTTGCCAGTATTGATCATGGTACTACTACCTAT_GTTTCTTACTCTTACTACCCGTACATCAAATCTGGTCATTGG	2	0.000416848
TCTATTTTTTACGTTCCGTAC_TTTGTTGTATTGCTGACGGTGGTATTACCAAT_GTTCCGCTGGGTCTGTACCATCCGTATGGT	2	0.000416848
TATTTTTCTGTACCGTGTT_TTTGTTGCCAGTATTGATTACGGTGCTAATACCTAT_GCTCCGGCTATCCTGGACATCTACGTTTCTTCTGACCTTTC	2	0.000416848
ACTATTTTTATCGTTGTTCGT_CTTGTTGCCGGCTATTAATGCTGGTGGTAATACCAAT_GTTTCTGTTTACGTTCAGTACCGTCTGGCTGCTGACCATGTT	2	0.000416848
TATATTTTTCGTCGTACTGTT_TTTGTTGCCGGTATTACTTACGGTGGTAGTACCTAT_GCTTCTGTTACTTGGCAGCCGTACTACACTTACGCTCTTACT	2	0.000416848
ACTATTTCTTGGGCTTACCGT_TTTGTTGCCACTATTAATGCTGGTAGTAGTACCAAT_GTTGACGACTTCCTGTGGGGTTACGACGGTGACGCTTTTTCT	2	0.000416848
ACTATTTTTTTCCTGCCGGCT_CTTGTTGCCACTATTACTGAAGGTGCTATTACCAAT_GTTGAAGCTGACTTCGACAACTACTCTAACTACCTGCTTCAG	2	0.000416848
TCTATTTTTTACGTTCCGTCT_CTTGTTGCCAGTATTGCTTACGGTGCTAGTACCTAT_GCTGTTGAATACGTTCTGCAGCAGGAAGGTGACGGTCTTACT	2	0.000416848
ACTATTTCTGTTTACGGTTAC_CTTGTTGCCACTATTGATCGTGGTGCTAGTACCAAT_GCTGACGACATCTACGTTGTTTACCCTCCGGGTTACCTTTAC	2	0.000416848
TCTATTTTTTACGTTCCGTCT_CTTGTTGCCGCTATTGGTTACGGTGGTACTACCTAT_GCTTCTCAGTACTACGACGGTGCTCTTGTT	2	0.000416848
TATATTTTTCGTCGTACTGGT_TTTGTTGCCGCTATTAATGTTGGTGCTAGTACCTAT_GCTCCGCCGACTACTGTTCGTACTCATGTT	2	0.000416848
ACTATTTTTTTCCTGCCGGA_TTTGTTGCCAGTATTGCTGTTGGTGCTAGTACCTAT_GCTCCGTACCCGAAATACGCTGGTTACTACTACCATCATGGT	2	0.000416848
TATTTTTCTGGGTTACTAC_CTTGTTGCCGGTATTGATCCGGGTAGTAGTACCAAT_GTTCTGTACACTACTTTCCTTGGT	2	0.000416848
A_CTTGTTGCCGCTATGGTGACGGTGGTAATACCAAT_GTTAACGGTGCTTACTGGCAGCGTGGTCTGGACTACTATCCGACT	2	0.000416848
ACTATTTCTGTTTACGGTTAC_CTTGTTGCCACTATTACTCCGGGTGGTATTACCTAT_GTTTACTACTACTACTACGCTTTCTATGTT	2	0.000416848
TATTTTTCTGGGTGGTTAC_CTTGTTGCCGGTATTGATAACGGTGGTATTACCAAT_GCTCTGACTGGTCCGACTATCGGTTATGAC	2	0.000416848
AATATTTCTCGTCTGACTTCT_TTTGTTGCCGGTATTAATTACGGTGGTAGTACCAAT_GTTACTGACTACTGGGAACTGCCGTTTTTC	2	0.000416848
TATATTTTTGGTTACGTTCGT_TTTGTTGCCGCTATTAGTTACGGTGGTAATACCTAT_GTTTCTTACTACATCGACTCTGACTATTAC	2	0.000416848
TCTATTTTTTACGTTCCGTAC_TTTGTTGCCGTATTAATTTCGGTGGTATTACCAAT_GTTGTTATCTACTCTTACGGTTACGACTACGACGGTTCTCTGTATAAC	2	0.000416848
ACTATTTTTCCGGGTCTGGTT_TTTGTTGCCGCTATTGGTTGGGGTGGTATTACCAAT_GTTACTTACGGTGACTACGACGAAGACTCTTCTTTTTGG	2	0.000416848
TATATTTTTCGTCGTACTTAC_CTTGTTGCCGGTATTGCTTCTGGTGGTAATACCAAT_GTTACTCGTTCTGCTCAGGGTGACTTCTTCTCTACTTATGGT	2	0.000416848
TATATTTTTGGTTACGTTCGT_CTTGTTGCCGCTATTGATGACGGTACTACTACCTAT_GTTCAGGGTTCTCATGACGACTCTTATGCT	2	0.000416848
AATATTTCTATCGTTATCACT_TTTGTTGCCGCTATTGCTGAAGGTAGTAGTACCTAT_GTTTGGGGTCATGCTCCGTACGGTGTTGGTCGTTTCTTTTCT	2	0.000416848
ACTATTTCTTGGGCTTACGAC_CTTGTTGCCACTATTAATGCTGGTACTATTACCTAT_GTTAAAGCTGACTACTTCCTGGGTTATTTC	2	0.000416848
TATATTTTTCGTCGTACTGCT_CTTGTTGCCGGTATTGATCGTGGTACTAGTACCAAT_GCTTCTCCGGCTACTCGTGTTGCTCATGCT	2	0.000416848
TATTTTTCTGTACTACGAC_TTTGTTGCCGGTATTAATTACGGTAGTAATACCTAT_GCTTACATCCCGAAATACTTCTACTTTTAC	2	0.000416848
ACTATTTCTGTTTACGGTGTT_TTTGTTGCCAGTATTGCTTCTGGTAGTACTACCTAT_GTTTGGGACATCTACCAGTACCGTTTTGAC	2	0.000416848
ACTATTTTTCCGGGTCTGGTT_CTTGTTGCCGCTATTACTTGGGGTAGTATTACCAAT_GCTTACTACGCTGTTCATCATCAGGCTGACCTGTACCATGAC	2	0.000416848
AATATTTCTACTAAAGACTAC_CTTGTTGCCGCTATTGGTAAAGGTGGTAGTACCAAT_GTTATCCTGTACGACTCTACTTACTTTAAC	2	0.000416848
ACTATTTCTGTTTACGGTGTT_CTTGTTGCCGGTATTGGTTACGGTACTAGTACCTAT_GTTTTCGCTCCGGACTCTCCGCCGTTTTAC	2	0.000416848
ACTATTTTTCCGGGTCTGTAC_TTTGTTGCCACTATTACTTTCGGTGCTATTACCAAT_GTTTCTAACGGTATCGACTCTGACCTGGACAAAACTCTTCGT	2	0.000416848
TATTTTTCTGGTTCAGTAC_TTTGTTGCCAGTATTACTAACGGTGGTACTACCTAT_GCTGGTTGGGCTGACGTTGACGCTTACGACAACTTCCATTCT	2	0.000416848
AATATTTCTACTAAAGACTAC_TTTGTTGCCACTATTGGTCGTGGTGCTAATACCTAT_GTTCTGTTCCGTCCGGACTCTTCTCTTTGG	2	0.000416848
TCTATTTTTTACGTTCCGTCT_CTTGTTGCCACTATTACTTCTGGTAGTAATACCAAT_GCTGCTGACGCTGCTCCTCCGTACAACTACTACACTTATCAG	2	0.000416848
ACTATTTCTTGGGCTTACGAA_CTTGTTGCCGCTATTAGTCATGGTGGTAGTACCAAT_GCTCAGTACTACACTGTTGGTGGTCATTAC	2	0.000416848
TATTTTTCTGTCGTTTAC_TTTGTTGCCGGTATTAGTTACGGTAGTATTACCTAT_GTTCCGCGTGGTTACAACTACTACCTTTCT	2	0.000416848
ACTATTTCTGTTTACGGTTAC_TTTGTTGCCAGTATTAGTTACGGTACTAGTACCAAT_GTTGACCAGTCTAAATACTCTTACACTGACGGTGACTTTCTG	2	0.000416848
ACTATTTCTTGGGCTTACCGT_CTTGTTGCCAGTATTGGTTCTGGTAGTACTACCAAT_GCTGCTGGTTACTCCTTACTACTACTTTACTT	2	0.000416848
TATTTTTCTGCATGACCCG_CTTGTTGCCAGTATTACTTACGGTACTAATACCTAT_GCTTTCCCGGGTTACGAAATCAAATACGGTTACCCGCATGTT	2	0.000416848
AATATTTCTCGTCGTTGGTAC_TTTGTTGCCACTATTAATTACGGTGCTAGTACCAAT_GCTACTTACTACTGGCTGCCGTTCTCTGACCTGAACCTTGGT	2	0.000416848
TCTATTTTTTACGTTCGTGAC_CTTGTTGCCGCTATTAATTACGGTGCTAGTACCAAT_GTTGGTACTTACGACGTTTACGCTCATCGT	2	0.000416848
ACTATTTCTGTTTACGTTGCT_TTTGTTGCCACTATTAGTTCTGGTGCTAATACCTAT_GCTACTTCTGAAGTTGACTACTTTCAT	2	0.000416848
TATATTTTTCGTCGTCAGTTC_CTTGTTGCCAGTATTGGTGACGGTAGTATTACCTAT_GCTGACTCTCTGTACGCTTGGCGTTATTTC	2	0.000416848
TATATTTTTCGTCGTATCTAC_TTTGTTGCCACTATTACTACTGGTAGTAGTACCTAT_GTTGCTGGTCCGTACTACCGTGACCATGGT	2	0.000416848
ACTATTTCTGTTTACGTTGAC_TTTGTTGCCAGTATTGGTGACGGTAGTACTACCAAT_GTTTACCTGACTTCTGAATCTCCGCATTAC	2	0.000416848
TATTTTTACTGTTGCTCAT_TTTGTTGCCACTATTAGTCCGGGTACTATTACCTAT_GCTGGTCATTCTGGTTCTTACCAGTTTCCG	2	0.000416848
TATATTTCTCCGCCGACTACT_CTTGTTGCCGCTATTGCTGACGGTGCTAATACCAAT_GTTATCACTCCGCCGTACCGTTACTCTCATGACGTTCATGAC	2	0.000416848
ACTATTTCTTGGGCTGTTGTT_CTTGTTGCCGCTATTGATGACGGTAGTACCTAT_GTTCTGGACTCTAACCAGGCTCGTTATCAT	2	0.000416848
ACTATTTCTGTTTACGTTGAC_CTTGTTGCCAGTATTGATGGTGGTGGTAGTACCAAT_GCTTACCCGGACCGTGGTCATTACACTCCGTACCGTTATTGG	2	0.000416848
TATTTTTCAGACTGGTGGT_TTTGTTGCCAGTATTAATGTTGGTAGTATTACCTAT_GTTAACGACCGTGGTGAACCGGACCTTCAG	2	0.000416848
AATATTTCTCGTCGTTTCGAC_TTTGTTGCCGCTATTGATCTGGGTGGTAGTACCAAT_GCTCTGACTGACTACTACGGTTACTACTACGACTACCATAAC	2	0.000416848
TATTTTTCAGCCGGGTGTT_TTTGTTGCCGCTATTGGTCTGGGTGCTAGTACCTAT_GTTGTTGACGTTCTGACTGGTCGTGGTGGTTACATCCTTCAT	2	0.000416848
AATATTTCTCGTCGTTTCGGT_TTTGTTGCCACTATTGCTACTGGTGGTAGTACCTAT_GCTTCTGCTTACGCTGACGACTACTACCGTGAACTGTATACT	2	0.000416848
A_CTTGTTGCCAGTATTGATCGTGGTACTATTACCAAT_GCTTACATCCCGTACAACAACCAGTCTGTTCATCTTTAC	2	0.000416848
TATATTTTTGGTTACGTTGCT_TTTGTTGCCACTATTGCTGTTGGTACTAGTACCAAT_GTTTACGCTAACCTGGGTTACGGTTATTCT	2	0.000416848
ACTATTTCTGTTTACGTTGCT_TTTGTTGCCAGTATTACTTGGGGTACTACTACCAAT_GTTAAAGTTTACACTGTTTATGAC	2	0.000416848
TATTTTTACTGGTTACAAC_TTTGTTGCCGGTATTGGTGGTGGTGCTAGTACCAAT_GCTTACGGTGCTGAATTCGACCTGCATATC	2	0.000416848
ACTATTTCTGTTTACGTTGAC_TTTGTTGCCGGTATTAATGGTGGTAGTAGTACCTAT_GTTTTCACTGTTTCTGTTTACTACGGTGAAGGTCTGCTTGTT	2	0.000416848
TCTATTTTTTCTTACCATCAT_CTTGTTGCCAGTATTAATGACGGTACTAATACCAAT_GCTACTTACTACCGTGGTACTGGTACTGTTTCTCATCATGAC	2	0.000416848
TATATTTTTCGTCGTCAGTCT_TTTGTTGCCAGTATTAATCCGGGTACTAATACCTAT_GTTCCGCGTAACCCGGGTTACAACCTTGCT	2	0.000416848
TATATTTTTCGTCGTCAGTGG_CTTGTTGCCGGTATTACTTACGGTGCTAATACCTAT_GTTTACGCTCTTGGT	2	0.000416848
AATATTTCTCGTCGTTGGTAC_TTTGTTGCCGCTATTGCTTACGGTGCTATTACCAAT_GCTTACGACACCGTACCAGCGTCATGTT	2	0.000416848
ACTATTTCTGTTTACGTTGGT_CTTGTTGCCAGTATTAGTCAGGGTGGTAATACCTAT_GTTTCTACTATCGGTGACTACTCTCTGTCTCTGCCGCTTTCT	2	0.000416848
TATTTTTACTGTTGACCAT_TTTGTTGCCGGTATTGCTGGTGGTAGTACTACCTAT_GTTCCGGACGTTGACTGGTGGTGGGTTCTGGACAACTATCGT	2	0.000416848
ACTATTTTTCCGGGTCGTGTT_CTTGTTGCCACTATTGATCTGGGTAGTATTACCAAT_GCTCATACTACTTACTACATCTACTACTACTGGCAGTTTGTT	2	0.000416848
ACTATTTTTTTCCTGCTGCAG_TTTGTTGCCAGTATTGATTACGGTGGTACTACCTAT_GTTATCGGTGCTTACACTAACCCGCTTACT	2	0.000416848
TATATTTTTCGTCGTCAGTTC_TTTGTTGCCAGTATTGCTGACGGTACTAGTACCAAT_GCTTGGCGTAACTACGACGACATCTATTAC	2	0.000416848
TATATTTCTCCGCCGACTAAC_TTTGTTGCCAGTATTGGTCAGGGTGCTACTACCAAT_GCTGGTATCGAACCGGTTGGTGACAACCATCGT	2	0.000416848
TATTTTTACTGGTACTGCT_TTTGTTGCCAGTATTAGTCCGGGTGCTATTACCTAT_GCTCTGGTTGTTCCGAACGTTTGGGACTCTGACCGTTATGAC	2	0.000416848
ACTATTTTTTTCCTGCGTTTC_CTTGTTGCCAGTATTACTGTTGGTACTAGTACCAAT_GCTGCTGGTCAGTGGCGTGAAGCTGCTACTTCTTACCATGTT	2	0.000416848
ACTATTTCTTGGGCTGTTGAA_TTTGTTGCCGCTATTGATGACGGTGCTACTACCTAT_GTTTCACTTGGGGTTACACTACTCATCGT	2	0.000416848
AATATTTCTCGTCGTTGGGTT_TTTGTTGCCGCTATTAGTGACGGTGGTAATACCAAT_GCTGTTTTCCTGAAAGGTCAGCAGTACGACCCGTCTTATTAC	2	0.000416848
ACTATTTTTCCGGGTCTGGGT_TTTGTTGCCGGTATTACTCCGGGTGCTAGTACCTAT_GCTTGGCAGATCGCTGTTGCTGGTTATCTG	2	0.000416848
AATATTTCTCGTCGTTTCGTT_TTTGTTGCCACTATTGCTCAGGGTGCTAGTACCTAT_GTTTACAACGTTTACTACCAGTCTTATCAG	2	0.000416848
TATATTTTTCGTCGTCAGGGT_TTTGTTGCCGCTATTACTTACGGTGGTACTACCAAT_GTTTACGTTACTGCTCCGGACTTCGTTGTTGCTTCTTATCAG	2	0.000416848
ACTATTTCTTGGGCTGTTGCT_TTTGTTGCCGGTATTGCTCGTGGTGGTAATACCAAT_GTTAAATACCGTTACTGGGGTGACGACTCTGGTGTTTATGTT	2	0.000416848
ACTATTTCTGTTTACGTTGAC_TTTGTTGCCACTATTAATGTTGGTACTAGTACCAAT_GTTTACCATCCGCAGTTCCAGTACCATCTG	2	0.000416848
ACTATTTCTTGGGCTGTTGGT_CTTGTTGCCACTAACCAAT_GCTGACTCTTCTGGTGACTCTTACGGTTACCCGGACCATTTC	2	0.000416848
TATATTTCTAAATACTGGTAC_TTTGTTGCCACTATTACTGACGGTGCTACTACCAAT_GTTTTCGACTTCTACGCTTCTGGTCATGAC	2	0.000416848
ACTATTTCTGTTTACGTTGAC_CTTGTTGCCGGTATTACTTTCGGTGCTATTACCAAT_GTTGACTACCTGACTGTTGCTCCGCATGAC	2	0.000416848
AATATTTCTCGTCGTTTCCTG_TTTGTTGCCGGTATTAATGTTGGTACTAATACCTAT_GTTTACGCTTACGCTTCTCAGGTTCTTGAC	2	0.000416848
TATTTTTATCTACTCTTTC_CTTGTTGCCGCTATTGCTTCTGGTACTAGTACCAAT_GTTGACTTCTACTCTTACCTACACTACTGGTGTTAACCATATC	2	0.000416848
TATATTTTTCGTCGTCAGTAC_TTTGTTGCCGCTATTACTTACGGTAGTACTACCTAT_GTTCCGGACTACGTTAACCCGTACCTTTCT	2	0.000416848
AATATTTCTCGTCTGAACACT_TTTGTTGCCACTATTAATGTTGGTGCTACTACCTAT_GTTTACGAAATCGGTATCTCTTCTCGTGTTAACTACCATATC	2	0.000416848
AATATTTCTCGTCTGAACCGT_CTTGTTGCCGGTATTGATGACGGTACTAATACCAAT_GTTTTCCATGGTGGTGAAGTTATCGACGCTGGTTTCTATGAC	2	0.000416848
ACTATTTCTGTTTACGGTTAC_CTTGTTGCCGGTATTAGTGGTGGTACTAATACCTAT_GTTTACACTTACAACTCTTCTCTACGAACATTGGTTTCGT	2	0.000416848
TATTTTTCTGCAGTACACT_TTTGTTGCCGGTATTGATATCGGTACTAATACCAAT_GCTTACGCTACTTACCAGTACATCTTTCCG	2	0.000416848
AATATTTCTCGTCTGACTGTT_TTTGTTGCCACTATTAGTCCGGGTACTAGTACCAAT_GCTCGTTACGACGGTAACTACTACGGTATCACTAACTATGTT	2	0.000416848
TCTATTTTTTACGTTCCGTCT_TTTGTTGCCGCTATTAATGGTGGTAGTAATACCAAT_GTTGGTGACCGTCGTTGGGACTCTCTTTCT	2	0.000416848
ACTATTTTTCCGGGTCTGATC_CTTGTTGCCACTATTGATCCGGGTACTACTACCAAT_GCTTCTCGTTCTTACGTTACTGTTCATCGT	2	0.000416848
ACTATTTCTGTTTACGTTGAA_TTTGTTGCCACTATTGCTTACGGTACTACTACCTAT_GTTGACGGTACTTACGAAGTTAACTATCTG	2	0.000416848
ACTATTTCTGTTTACGTTGAC_TTTGTTGCCAGTATTACTTCTGGTACTATTACCTAT_GCTCGTTACGACTCTCCGTGGGACTTTTCT	2	0.000416848
ACTATTTTTCCGGGTCGTTAC_CTTGTTGCCGCTATTAGTCTGGGTGCTAATACCAAT_GCTTCCG	2	0.000416848
ACTATTTCTTGGGCTGTTGTT_TTTGTTGCCAGTATTGATGTTGGTGGTATTACCAAT_GCTCAGACTCGTTACTCTCAGTGGCTTTCTTATTAC	2	0.000416848
AATATTTCTATCGTTCATGTT_TTTGTTGCCGCTATTAGTGTTGGTGGTACTACCTAT_GCTCAGACTTCTTCATCGACTACCAGTACGGTCCGCATCCG	2	0.000416848
ACTATTTCTGTTTACGTTCTG_TTTGTTGCCGGTATTGGTTCTGGTAGTAATACCTAT_GCTTACTACCTGACTGCTCGTAAACATACT	2	0.000416848
AATATTTCTCGTCGTTTCTAC_CTTGTTGCCACTATTGGTCAAGGGTGCTAGTACCTAT_GTTGGTTACGGTTACTTCTCTAAACATTAC	2	0.000416848
ACTATTTCTGTTTACGTTGAC_CTTGTTGCCAGTATTGATTACGGTGGTACTACCAAT_GCTTCTAAAGTTCGTCCGCTGTACTTTACT	2	0.000416848
ACTATTTCTTGGGCTGTTGGT_TTTGTTGCCGGTATTGGTTCTGGTGGTACTACCAAT_GCTACTGTTCATCTGTTCTACGGTTACGCTGTTCGTCATTAC	2	0.000416848
ACTATTTCTTGGGCTGTTGAC_TTTGTTGCCGGTATTGATGCTGGTGGTAATACCTAT_GTTCCGGTTATCCCGCCGCGTTGGCATGTT	2	0.000416848
TATATTTTTCGTCGTCAGTAC_CTTGTTGCCGGTATTACTCGTGGTGCTATTACCTAT_GCTCTGCTGGAACTGCGTGACCCGAAAACTGGTGACCATTAC	2	0.000416848
TATATTTTTGGTTACGTTGCT_TTTGTTGCCGCTATTAGTTCTGGTGTAATACCAAT_GTTCAGCCGGTTCCGTCCTCGTCTGTTTGCT	2	0.000416848
TATATTTTTCGTCGTCAGTAC_TTTGTTGCCGCTATTAGTGTTGGTACTAATACCTAT_GTTATCCCGTACGACTACCTGTTTGGT	2	0.000416848
ACTATTTTTCCGGGTCGTTAC_CTTGTTGCCAGTATTGATTACGGTACTAATACCTAT_GCTGGTGGTGGTACTTACATCCTGTACCAGGGTTCTCTTGAC	2	0.000416848
ACTATTTTTATCGTTGTTTAC_TTTGTTGCCGGTATTGCTTTCGGTGCTACTACCTAT_GCTGGTGGTTGGGCTGGTTACACTTCTGTTTCTCGTTTTTAC	2	0.000416848
AATATTTCTCGTCGTTTCATC_CTTGTTGCCGCTATTAATAACGGTGGTATTACCAAT_GTTGTTTGGTCTTACGACCGTTCTTATGAC	2	0.000416848
TATTTTTATCGCTTACTCT_CTTGTTGCCGGTATTGGTGTTGGTGCTAGTACCTAT_GTTGCTTACTACGTTCTGTCTCATTATGTT	2	0.000416848
TCTATTTTTTTCAACTACCTG_TTTGTTGCCAGTATTGCTTGGGAAGGTGCTACTACCTAT_GCTGACGAAACTGAAGACAAATCTTTTGTT	2	0.000416848
TATGTT_CTTGTTGCCAGTATTGGTTGGGGTAGTAATACCTAT_GCTGGTACTGACGACGGTGCTCATTGGGAAGGTTTCTTTGAC	2	0.000416848
TATTTTTCTGAACTCTCCG_TTTGTTGCCGGTATTGGTTACGGTGGTACTACCTAT_GTTACTTACGGTTGGATCTACATCCATTCT	2	0.000416848
ACTATTTCTGTTTACGGTTCT_TTTGTTGCCGCTATTAGTGTTGGTGGTACTACCAAT_GCTGACGCTGACTACTCTTCTGGTCATTTC	2	0.000416848
ACTATTTCTGTTTCTACTGAC_TTTGTTGCCGCTATTGGTCGTGGTGGTAGTACCAAT_GTTGCTCCGTACACTTACACTGACTTCGACGACGTTCTTACT	2	0.000416848
ACTATTTCTGTTTCTACTGTT_TTTGTTGCCACTATTAGTCTGGGTGCTAGTACCTAT_GCTACTTACTACTACGTTGCTTACTATGAC	2	0.000416848
TCTATTTTTTACGTTGACGTT_TTTGTTGCCACTATTGCTTTCGGTAGTAATACCAAT_GCTTCTGTTGACCCGCTGTTCGACTACGTTGTTCAGCTTTAC	2	0.000416848
ACTATTTCTGTTTCTACTGTT_TTTGTTGCCACTATTGCTGCTGGTACTAGTACCAAT_GTTGGTTACAAAGGTCTGTCTCGTTCTCTGTACTGGTTTGCT	2	0.000416848
TATATTTTTGGTTACTACGAC_CTTGTTGCCAGTATTGCTGTTGGTGGTAGTACCAAT_GTTGGTGACTTCGACCGTACTCAGACTTGGGGTACTTTTTCT	2	0.000416848
ACTATTTCTGTTTCTACTTAC_TTTGTTGCCAGTATTGGTGACGGTACTAATACCTAT_GTTCTGCGTCTGGGTTACCTGGTTGGTGTTTACCTGTTTGGT	2	0.000416848
AATATTTCTATCGTTGCTGTT_CTTGTTGCCGGTATTGCTACTGGTAGTAATACCAAT_GCTCAGAACTTCTACGGTACTTTGCTGACTCTGGCTTATGGT	2	0.000416848
ACTATTTTTCCGGCTTTCGTT_CTTGTTGCCGCTATTAGTCAGGGTACTATTACCTAT_GCTCTGACTACTGGGGTGGTTCTCATGGT	2	0.000416848
ACTATTTTTCCGGCTTTCGTT_TTTGTTGCCAGTATTGGTACTGGTGCTAGTACCTAT_GTTGACTACACTTCTGACCATGAC	2	0.000416848
ACTATTTCTTGGGCTCGTTAC_TTTGTTGCCACTATTGGTGACGGTAGTACTACCTAT_GCTCCGGACGACACTGTTGAATACTATTCT	2	0.000416848
ACTATTTTTATCGTTTACTTC_TTTGTTGCCGGTATTGGTCATGGTGCTATTACCAAT_GTTGGTTACTCTTCTGGGACCAGCATCTGTCTCTTTAC	2	0.000416848
ACTATTTCTGTTTCTACTTAC_CTTGTTGCCGCTATTGCTTCTGGTACTAATACCTAT_GTTGACCCGCATTACACTTCTTACGTTTACGCTCACCTTGTT	2	0.000416848
ACTATTTCTGTTTCTACTTAC_CTTGTTGCCGCTATTAATGCTGGTACTAATACCTAT_GTTTCTTACCCGTGGGTTGGTGGTGCTTACCTGATCCTTTAC	2	0.000416848
ACTATTTCTGTTTCTACTTAC_CTTGTTGCCAGTATTACTCGTGGTGGTATTACCAAT_GCTTGGCCGACTCAGTACGACTTCCTGGACGTTGGTTATGGT	2	0.000416848
AATATTTCTCGTCGTGACGCT_TTTGTTGCCACTATTGCTGAAGGTAGTACTACCAAT_GTTTACGTTCCGTCTGACACTATCAACCGTTACGACCATTGG	2	0.000416848
TATATTTTTCGTCGTGTTATC_TTTGTTGCCGCTATTAATGTTGGTGCTAGTACCAAT_GCTTACACTTACGGTTACTACTGGGACCGTCCGTCTCATCGT	2	0.000416848
AATATTTCTATCGTTGCTGTT_TTTGTTGCCACTATTAATCCGGGTGGTAGTACCAAT_GCTTACTACTGGTGGAAAGCTGACTATTAC	2	0.000416848
ACTATTTCTTGGGCTCGTTTC_CTTGTTGCCGCTATTAATCCGGGTAGTACTACCTAT_GCTGTTATCGACGTTAACTCTTCTGACGACATCAAACATGGT	2	0.000416848
ACTATTTCTGTTTACGGTTAC_TTTGTTGCCGGTATTAGTCGTGGTAGTAATACCAAT_GTTGACCCGGAACGTTACGACCACGAC	2	0.000416848
ACTATTTTTTTCCTGGCTTCT_TTTGTTGCCGCTATTACTTCTGGTACTAGTACCTAT_GTTATCCGTTACTACCTGGAATCTTTCTG	2	0.000416848
AATATTTCTCGTCGTTACGAA_TTTGTTGCCGGTATTGCTCGTGGTACTAGTACCTAT_GTTATCCGTAAATACGGTTGAA	2	0.000416848
TATATTTTTGGTTACTACAAC_CTTGTTGCCGCTATTACTCTGGTGGTATTACCTAT_GCTCTGGACCTGCCGCTGCAGTGGGTTAAATTCGTTCTTGCT	2	0.000416848
TATATTTTTCGTCGTGTTACT_TTTGTTGCCGGTATTGGTCATGGTGGTAGTACCAAT_GTTTGGTGGGAAAAACAGGGTGCTTTTGAC	2	0.000416848
ACTATTTCTGTTTCTACTGTT_CTTGTTGCCGCTATTAATGAAGGTACTACTACCTAT_GTTCCGTCTCCGTGGGTTCGTTTCTATCGT	2	0.000416848
ACTATTTTTTTCCTGTACTAC_CTTGTTGCCACTATTAGTTACGGTGGTAATACCTAT_GTTGGTTACCGTGGTCCGGAACGTCTTACT	2	0.000416848
AATATTTCTATCGTTGCTTAC_CTTGTTGCCGGTATTGGTTTCGGTGGTAGTACCTAT_GTTGCTTACTACCTGCATGCTCGTCATCCG	2	0.000416848
TCTATTTTTTCTTACATCTCT_CTTGTTGCCACTATTGGTTACGGTACTATTACCAAT_GTTGACTACACTTACTCTGCTTGGCATGGT	2	0.000416848
ACTATTTCTGTTTCTACTGGT_CTTGTTGCCAGTATTAGTGGTGGTAGTACTACCTAT_GTTAAAACTTACTACCGTGAACGTTCTGACCTGCGTTATGAC	2	0.000416848
AATATTTCTCGTCGTGACGGT_CTTGTTGCCGCTATTGCTGTTGGTGGTACTACCTAT_GCTGCTCCGCAGACTGACCCGCAGACTGTTCGTTCCATTAC	2	0.000416848
TATATTTTTCGTCGTGTTAAC_CTTGTTGCCAGTATTACTGACGGTAGTAGTACCTAT_GTTCAGTTCGGTTCTTCTTCTCGTTGGGTTACTGGTCATTAC	2	0.000416848
TCTATTTTTTACGTTGACGTT_TTTGTTGCCGGTATTAATAAAGGTACTACTACCTAT_GTTTCTTACCTGTCTCACTACTCTCGTTACGACGCTTTTCCG	2	0.000416848
AATATTTCTCGTCGTGACGGT_TTTGTTGCCAGTATTGCTCGTGGTACTACTACCTAT_GCTGACGGTGACGAAAACGCTTCTCGTTACTGGCCGTTTCGT	2	0.000416848
ACTATTTTTCCGGCTTTCTAC_TTTGTTGCCGGTATTACTGCTGGTGGTAATACCTAT_GTTCCGTACGGTGACTACGTTTGGTCTTACGCTCGTGACCATGAC	2	0.000416848
ACTATTTTTCCGGGTCTGGAC_CTTGTTGCCGCTATTGGTGTTGGTGGTAGTACCAAT_GTTTTCTACGTTTACTACACTGGTTATCGT	2	0.000416848
ACTATTTTTCCGGCTTTCTAC_CTTGTTGCCGGTATTGGTGACGGTACTATTACCAAT_GTTCCGCTGCGTGACATCCCGTCTCAGCCGTACCGTTTTGTT	2	0.000416848
ACTATTTCTGTTTCTACTTAC_CTTGTTGCCACTATTAATCGTGGTGGTAGTACCAAT_GTTTTCTACTGACGACTCTACTCTGCTTGGT	2	0.000416848
ACTATTTCTGTTTCTACTAC_CTTGTTGCCACTATTAATCCGGGTACTAGTACCTAT_GCTATCACTGCTATCTACGCTTTCTATATC	2	0.000416848
ACTATTTTTCCGGGTAAAGGT_TTTGTTGCCGCTATTAATTCGGTGGTAGTACCAAT_GCTGGTGTTGTTTCTTACATCAACGACGACACTGACTTCGGTTTTTCT	2	0.000416848
TATATTTCTCCGCATGTTGGT_CTTGTTGCCGCTATTGGTGGTGGTACTAGTACCTAT_GTTTACCTGGTTGGTACTTGGCGTTACGCTTACGAACATGGT	2	0.000416848
ACTATTTTTCCGGGTAAAGAC_TTTGTTGCCGGTATTGCTCGTGGTGGTACTACCAAT_GTTGGTTACGACGCTCAGTATGAC	2	0.000416848
TATATTTTTGGTTACTACGAC_CTTGTTGCCACTATTAATTACGGTACTAATACCAAT_GCTTACCCGGAATTCCAGGGTGCTGCTGAAGACTTTCGT	2	0.000416848
TCTATTTTTTACGTTGACGGT_TTTGTTGCCGGTATTGGTTCGGTGCTAGTACCAAT_GTTTGGCATACTAACACTATCACTTCTGTTGGTGCTCATGAC	2	0.000416848
ACTATTTTTTTCCTGTACGGT_CTTGTTGCCACTATTACTCTGGGTAGTAATACCAAT_GCTTCTCGTTTCCTGGGTGGTTACAACGGTTGGGGTCTTTCT	2	0.000416848
ACTATTTTTCCGGGTAAAGAA_CTTGTTGCCGCTATTGATACTGGTACTATTACCAAT_GTTGCTTACATCGTTACTGAATACTACCATGACGTTCATCGT	2	0.000416848
TATATTTTTCGTCGTGGTTGG_CTTGTTGCCAGTATTGCTTCTGGTGCTACTACCTAT_GTTGTTACTGTTTCTCTGGACGCTCTTACT	2	0.000416848
ACTATTTCTGTTTCTACTGAC_CTTGTTGCCGCTATTGCTTACGGTGGTACTACCAAT_GTTACTGACTCTGGTCCGTACCCGTTTCGT	2	0.000416848
AATATTTCTCGTCGTGACTAC_CTTGTTGCCACTATTACTTACGGTGGTAATACCTAT_GCTCAGGCTTCTGGTCCGACTGACCTGGTTGAAAACCATTCT	2	0.000416848
ACTATTTCTGTTTCTACTGAA_TTTGTTGCCGGTATTACTTGGGGTGGTATTACCAAT_GTTCGTTGGGTTGTTGAACCGCCGACTCCGGTTGCTCTTTAC	2	0.000416848
ACTATTTTTTTCCTGTACGTT_TTTGTTGCCAGTATTAATGACGGTGGTAGTACCTAT_GTTTACTCTTGGAACACTCAGCCGCTTCTG	2	0.000416848
TATATTTTTGGTTACTACGAC_CTTGTTGCCACTATTGATGACGGTACTATTACCTAT_GTTGTTAACTACACTTACGCTTACGACACTGTTTACCTTGAC	2	0.000416848
AATATGAC_CTTGTTGCCACTATTGCTCTGGGTGGTATTACCAAT_GTTTACTGGGACTACCTGTCTCGTTACTACTCTCCGTATGGT	2	0.000416848
ACTATTTCTGTTTCTACTTAC_CTTGTTGCCACTATTAATGAAGGTAGTAATACCTAT_GTTTCTGAAGGTCATACTAATCTTATTAC	2	0.000416848
ACTATTTCTGTTTCTACTAC_CTTGTTGCCAGTATTAATTACGGTACTAATACCAAT_GTTCTGTACGCTGGTGCTACTGAATACGTTACTGGTCTTGTT	2	0.000416848
ACTATTTCTGTTTCTACTAC_CTTGTTGCCAGTATTAGTCAGGGTAGTACTACCAAT_GTTGCTGCTGCTTACTACGACTACTCTTACGGTGAACTTCCG	2	0.000416848
ACTATTTCTTGGGCTCGTTAC_TTTGTTGCCGCTATTGATACTGGTAGTAGTACCTAT_GCTTCTCAGAAACCGGGTGACCATCATGGT	2	0.000416848
TTATTTCTTACACTTACTGG_TTTGTTGCCAGTATTGATGCTGGTGGTAGTACCAAT_GCTCAGACTCTGATCTCTTACTCTCATGAA	2	0.000416848
ACTATTTCTGTTTCTACTGTT_TTTGTTGCCGCTATTACTTACGGTAGTACTACCTAT_GTTGACGCTGACGTTTCGTTGTTTTTCGTT	2	0.000416848
ACTATTTCTGTTTCTACTGAC_TTTGTTGCCGCTATTGCTGGTGGTAGTACTACCTAT_GTTGCTATCGACGAAACTTACACCGTGAAGTTGCTCATTTC	2	0.000416848
AATATTTCTCGTCGTGACGTT_TTTGTTGCCGCTATTAATGGTGGTGGTAATACCAAT_GTTGCTTACGGTTGGCGTGGTGGTACTGAACGTTCTCTTTAC	2	0.000416848
TCTATTTTTTACGTTGACGTT_TTTGTTGCCACTATTACTTTCGGTAGTACTACCAAT_GTTCGTGAACGTGGTAAAGACTCTCATTTC	2	0.000416848
TATATTTTTCGTCGTGGTTAC_TTTGTTGCCAGTATTAATACTGGTGCTACTACCTAT_GTTACTACTAACTCTCCGCGTATCTCTCCGGACCGTTATGAC	2	0.000416848
TCTATTTTTTACGTTGACGGT_TTTGTTGCCGGTATTAATTCTGGTGGTATTACCAAT_GCTTACTACGACCAGCGTGCTTACTACCGTGCTTTCTTTGCT	2	0.000416848
ACTATTTCTGTTTCTACTATC_CTTGTTGCCACTATTGGTCGTGGTAGTAATACCTAT_GTTCCGGTTCCGGACGATACTGGGTTTTCTACGACTTTGGT	2	0.000416848
AATATTTCTCGTCGTGACTAC_TTTGTTGCCAGTATTGATAACGGTGGTAATACCAAT_GTTCCGCCGTACACTGGTTCTTACTACAACATCGGTCATTAC	2	0.000416848
ACTATTTCTGTTTCTACTAC_TTTGTTGCCGGTATTGGTTACGGTACTAGTACCTAT_GCTCCGTGGTACCCGGACGAAGCTGACGCTGACTCTTTTGGT	2	0.000416848
TCTATTTTTTACGTTGACGGT_TTTGTTGCCGCTATTGGTGACGGTAGTACTACCAAT_GCTCTGTCTTCCAGGACTCTTACCAT	2	0.000416848
TATATTTCTCAGACTGGTTAC_CTTGTTGCCACTATTAATCAGGGTAGTAGTACCTAT_GTTCTGTACGTTGTTTACCTGTACCTTATC	2	0.000416848
ACTATTTTTCCGGGTAAAGCT_CTTGTTGCCAGTATTGCTGTTGGTACTATTACCAAT_GCTTGGTACTATCAG	2	0.000416848
ACTATTTCTGTTTCTACTATC_CTTGTTGCCAGTATTAATTACGGTACTAATACCAAT_GCTCTGGCTGTTTTCCTGACTCAGGACATCTACTACTATGAC	2	0.000416848
AATATTTCTATCGTTCAGGGT_CTTGTTGCCACTATTAGTGACGGTAGTAGTACCTAT_GCTGGTCGTGAAGGTTACTCTGCTCTTCGT	2	0.000416848
TATATTTCTAAATACTTCGAA_CTTGTTGCCAGTATTGCTTCTGGTACTACTACCAAT_GCTATCTACTACGCTCTGTGGGAATATGTT	2	0.000416848
ACTATTTCTGTTTACGGTTAC_TTTGTTGCCGGTATTAATTACGGTGGTAATACCAAT_GTTGCTGACCAGTACGACGGTGTTTTCACTGCTTACTATTC	2	0.000416848
AATATTTCTCGTCTGAACGAC_CTTGTTGCCGCTATTACTGACGGTAGTATTACCAAT_GTTTTCTCTTC	2	0.000416848
ACTATTTCTTGGGCTGTT_TTTGTTGCCGCTATTGCTTACGGTGCTAGTACCTAT_GTTCGTCAGTACTACCCGTACGTTGAAGCTCTGATCTATTAC	2	0.000416848
ACTATTTTTCCGGGTCTGATC_TTTGTTGCCGCTATTAGTGCTGGTGCTAGTACCAAT_GTTGGTCTGCTGAACGACCATCCGCATTAC	2	0.000416848
TCTATTTTTTACGTTCGTACT_TTTGTTGCCGGTATTAATGACGGTGCTACTACCTAT_GCTGGTTACACTCCGTTACACTCTGTTTTAC	2	0.000416848
ACTATTTTTCCGGGTCTGATC_TTTGTTGCCGGTATTGGTTCTGGTGCTAGTACCTAT_GCTCAGGGTTACGACCTGCCGCAGTTTCGT	2	0.000416848
TATATTTTTGGTTACGTTGAC_CTTGTTGCCGGTATTGCTGACGGTGCTAGTACCAAT_GCTTCTGGTAACTACCGTTACTACCATGGT	2	0.000416848
TATTTTTCCGTTCGACCTG_TTTGTTGCCAGTATTGGTGAAGGTGGTATTACCTAT_GTTCTGGCTTACTCTGTTAACGTTTTCGGTTACCGTTTTCCG	2	0.000416848
AATATTTCTCGTCTGACTAAC_TTTGTTGCCGCTATTGCTGCTGGTGGTATTACCAAT_GCTGACGTTACTGACGACGGTGCTCTTTAC	2	0.000416848
ACTATTTCTGTTTACGGTTGG_TTTGTTGCCAGTATTGCTGACGGTGGTACTACCTAT_GTTTACATCAAACGTCTGTACATCCTTGTT	2	0.000416848
TCTATTTTTTACGTTCGTACT_TTTGTTGCCAGTATTGCTGCTGGTGGTACTACCTAT_GTTAACGTTGACGACCTGGGTCTGTATTCT	2	0.000416848
ACTATTTTTCCGGGTCTGCAG_TTTGTTGCCAGTATTAATGACGGTAGTACTACCAAT_GCTGTTCATTACCCGGACTTCGACTACTACAAACATCTTGCT	2	0.000416848
TCTATTTTTTACGTTCGTACT_TTTGTTGCCACTATTGATTGGGGTAGTAGTACCAAT_GTTCAGCGTGCTAACGGTGACGACCATTCT	2	0.000416848
ACTATTTCTGTTTACGGTTGG_CTTGTTGCCGCTATTACTAAAGGTGGTACTACCTAT_GTTTACTCTAAAGCTGTTTACTGGTTTACT	2	0.000416848
ACTATTTCTGTTTACGGTTGG_CTTGTTGCCACTATTGGTGACGGTGGTAATACCAAT_GCTTACGCTTGGGCTACTGCTTGGCTTGCT	2	0.000416848
TATTTTTCGTCCGTCTACT_TTTGTTGCCAGTATTGCTTACGGTGCTATTACCAAT_GCTGCTGACGCTGACTCTCAGTACGGTTACTCTTTCTATCCG	2	0.000416848
AATATTTCTCGTCTGAACTAC_CTTGTTGCCGGTATTACTGCTGGTACTAGTACCTAT_GCTTCTACGCTGACCATCGTGTTCTTCGT	2	0.000416848
ACTATTTCTTGGGCTTACAAC_CTTGTTGCCACTATTACTCCGGGTGCTACTACCAAT_GCTGGTGTTCCGGCGACTCTTATGGT	2	0.000416848
TCTATTTTTTACGTTCGTACT_CTTGTTGCCGCTATTAATATCGGTGCTAATACCTAT_GTTTCTTCGACGGTGTTTGGTACTTTGGT	2	0.000416848
AATATTTCTCGTCTGAACTCT_TTTGTTGCCACTATTACTTACGGTACTAATACCAAT_GCTCTGGGTCAGACTGACGCTGACCGTGAACTGTATTAC	2	0.000416848
AATATTTCTATCGTTCAGGAC_TTTGTTGCCGGTATTGGTTACGGTACTAGTACCAAT_GCTCTGTACTCTCTGTACACTGTTTCTGTTGTTTGGCATTAC	2	0.000416848
AATATTTCTCGTCTGAACTGG_TTTGTTGCCAGTATTAATCGTGGTGGTACTACCTAT_GCAAAATCCAGAAAGTTACTGACCTTTCT	2	0.000416848
AATATTTCTCGTCTGAAC_TTTGTTGCCAGTATTGATGACGGTACTATTACCAAT_GCTGACTACTCGACGACACTGTTTACCTGGGTCGTCATGTT	2	0.000416848
ACTATTTTTCCGGGTCTGCCG_TTTGTTGCCGGTATTAGTGACGGTAGTAATACCAAT_GTCCGTTCTACTACGACGAATTTCCG	2	0.000416848
ACTATTTTTATCGTTGTTTAC_CTTGTTGCCAGTATTAGTTACGGTGGTATTACCTAT_GTTATCCCGCGTATCGCTACTGACTGGGACGAAGGTTATGAC	2	0.000416848
ACTATTTCTTGGGCTTACAAC_TTTGTTGCCACTATTGCTCGTGGTGGTATTACCAAT_GTTCGTGGTACTTACTCTACTTACCATGGT	2	0.000416848
TATATTTTTCGTCGTATCGCT_CTTGTTGCCAGTATTACTATCGGTGGTACTACCTAT_GCTGAATGGCCGGACCATTTCGAAGCTTACGTTACTTATGAC	2	0.000416848
ACTATTTCTGTTTACGGTTCT_CTTGTTGCCGGTATTAGTACTGGTACTATTACCAAT_GCTGCTGGTGTTTGGCGTCCAGTTCATTTC	2	0.000416848
TCTATTTTTTCTTACCATGAC_CTTGTTGCCACTATTAGTTCTGGTGGTAATACCTAT_GCTTTCTACGCTTCTCGTGACCGTCATGTT	2	0.000416848
ACTATTTCTGTTTACGGTTCT_CTTGTTGCCGCTATTGATGGTGGTGGTAATACCTAT_GCTTGGTGGGACGGTGTTTCTCTGCAGTACGACCCGCTTTAC	2	0.000416848
ACTATTTTTCCGGGTCTGCTG_CTTGTTGCCACTATTGGTCAGGGTAGTATTACCAAT_GTTTCTGCTGGTTCTGGTTACCAGTATCGT	2	0.000416848
ACTATTTCTGTTTACGGTTCT_CTTGTTGCCAGTATTGATCAGGGTACTAGTACCTAT_GCTAACGACTCTCGTTCTCCGTACCATACT	2	0.000416848
ACTATTTCTGTTTACGGTTCT_TTTGTTGCCGGTATTAATGGTGGTACTATTACCAAT_GTTTACCCGGTTTACGTTTCTCGTTTTGTT	2	0.000416848
TCTATTTTTTACGTTCGTACT_CTTGTTGCCAGTATTAATACTGGTAGTACTACCAAT_GCTGACGTTGGTTACATCCCGTGGCATCGT	2	0.000416848
ACTATTTCTGTTTACGGTTAC_TTTGTTGCCGGTATTAATGCTGGTGGTAGTACCAAT_GTTACTGGTATCTACGACTATCGT	2	0.000416848
TATTTTTCGTCGTACTCCG_CTTGTTGCCAGTATTGCTTCTGGTGCTACTACCAAT_GCTTCTGTTGTTTACTCTACTGTTTATGAC	2	0.000416848
ACTATTTCTGTTTACGGTTCT_CTTGTTGCCAGTATTACTGGTGGTGGTATTACCAAT_GCTTACCGTTCTCTGCGTGCTTACTACGACTACGTTCTTTAC	2	0.000416848
TATATTTCTCCGCCGACTGAC_CTTGTTGCCACTATTGATTTCGGTACTACTACCAAT_GCTACTTACCCGTACGACTCTGGTTACACTTGGTCTCATGTT	2	0.000416848
ACTATTTTTCCGGGTCTGGAC_CTTGTTGCCGGTATTGATGCTGGTGCTACTACCAAT_GCTGCTACTGGTGACGACACTGGTCATACT	2	0.000416848
ACTATTTCTTGGGCTTACACT_CTTGTTGCCGGTATTGCTTACGGTAGTAATACCAAT_GTTCCGCGTGACTACGCTGGTTACCTGCGTGTTTACTATTGG	2	0.000416848
TATTTTTCGTTACTTCGGT_CTTGTTGCCGCTATTGATTCGGTAGTAGTACCAAT_GCTTACTACCCGATCCAGTACGACCATTAC	2	0.000416848
TATATTTTTGGTTACGTTGAC_CTTGTTGCCACTATTGCTGACGGTAGTAGTACCTAT_GTTCGTTCTACTACCGTCCGGAACTTGTT	2	0.000416848
ACTATTTTTCCGGGTCTGGAA_TTTGTTGCCACTATTAGTCTGGGTACTATTACCAAT_GCTGCTTACTACGACTACCGTTGGCAGTCTTCTTACTATTAC	2	0.000416848
ACTATTTCTGTTTACGGTTAC_TTTGTTGCCGCTATTGCTGGTGGTAGTAGTACCAAT_GCTGACGTTATCCAGACTCAGTCTGCTGTTGCTGACCATCAG	2	0.000416848
ACTATTTCTGTTTACGGTTAC_TTTGTTGCCGGTATTGCTCGTGGTGCTATTACCTAT_GTTGGTCCGCATTACTACGTTTCTGAAGCTGACATCCTTGGT	2	0.000416848
TATTTTTCGTTTCGTTACT_CTTGTTGCCAGTATTACTGACGGTGGTAGTACCAAT_GTTTACACTTCTTTCTACTACTCTGGTCATCAC	2	0.000416848
ACTATTTTTTTCCTGCCG_CTTGTTGCCACTATTAGTAACGGTGGTAGTACCAAT_GTTTACGACCTGACTGCTATGACCGTTTCGGTTACTATTAC	2	0.000416848
AATATTTCTCGTCTGACTCGT_TTTGTTGCCACTATTACTGCTGGTAGTACTACCAAT_GTTGTTTACCATACTGGTTCGTTTCTGTTATCTCTTATTCT	2	0.000416848
ACTATTTTTCCGGGTCTGGAA_TTTGTTGCCACTATTAGTGTTGGTAGTAGTACCTAT_GCTTCTTTACTACTTCTACGCTTATAAC	2	0.000416848
A_CTTGTTGCCAGTATTGGTACTGGTGCTATTACCTAT_GCTACTTACCCGATCTACAACTACCATCCG	2	0.000416848
ACTATTTCTGTTTACGGTTAC_TTTGTTGCCGGTATTACTCCGGGTGGTATTACCTAT_GCTCGTGGTTCTTACACTCGTGACTGGCTGTACGACCATATC	2	0.000416848
ACTATTTTTTTCCTGCCGTAC_TTTGTTGCCGCTATTGCTACTGGTAGTATTACCTAT_GTTTACCATGTTTACAAACCGGACTACGTTTACCGTCTTGGT	2	0.000416848
ACTATTTCTGTTTACGGTTAC_TTTGTTGCCAGTATTAGTTACGGTACTAGTACCAAT_GTTGACCAGTCTAAATACTCTTACGCTGACGGTGACTTTCTG	2	0.000416848
AATATTTCTCGTCTGACTCTG_TTTGTTGCCGCTATTGATCAGGGTACTACTACCAAT_GCTATCGCTGCTAACCTGCGTCTGGCTTACTCACTCTTTAC	2	0.000416848
ACTATTTTTTTCCTGCCGGTT_CTTGTTGCCACTATTAATTTCGGTGGTAATACCAAT_GCTTCTTGGGGTGACTACTACGGTCATTCT	2	0.000416848
TATATTTCTCCGCCGACTGAA_CTTGTTGCCGCTATTGGTGCTGGTGCTACTACCTAT_GCTTTCGCTACTTACGTTCGTGACGAACATTTCTACTATCAT	2	0.000416848
ACTATTTTTTTCCTGCCGTAC_CTTGTTGCCGCTATTGATGACGGTACTACTACCAAT_GCTTACGGTTCTGTTCTGACTCCGCTTTGG	2	0.000416848
ACTATTTCTTGGGCTTACACT_TTTGTTGCCGGTATTAGTGCTGGTGCTAGTACCTAT_GTTTACGCTTTCGGTTACTCTCTGCATATC	2	0.000416848
ACTATTTCTGTTTACGGTTAC_TTTGTTGCCGCTATTAGTGTTGGTGCTAATACCTAT_CTTCTTACGAACCGGGTGACGTTCGTCTGAAAGACTCTTTGGT	2	0.000416848
ACTATTTCTTGGGCTTACACT_TTTGTTGCCGGTATTGCTTCGGTGCTACTACCAAT_GCTTTCGACGAATCTGACCAGTTCGTTATCTGGGACCTTTAC	2	0.000416848
AATATTTCTCGTCTGACTGAC_CTTGTTGCCGCTATTGGTTACGGTGCTATTACCAAT_GTTATCGACCATGACGGTCCGGGTCCGAACTACCAGTTTGAC	2	0.000416848
ACTATTTCTTGGGCTTACATC_CTTGTTGCCGGTATTGATGCTGGTGGTACTACCAAT_GTTATCCTGGGTTCTTTCGTTCGTTTTGAC	2	0.000416848
TATATTTTTGACAACCGTGAC_CTTGTTGCCGGTATTGGTGACGGTACTATTACCAAT_GTTTTC	2	0.000416848
TATTTTTCTCGTCGTGGTTAC_TTTGTTGCCAGTATTGGTGGTGGTGGTAATACCTAT_GCTTTCCCGTTCCAGATCTACCCGTTTTAC	2	0.000416848
ACTATTTTTCCGGGTCTGGAC_TTTGTTGCCGGTATTGGTAAAGGTGGTAGTACCAAT_GTTTTCCTGCCGTACTACCCGTCTAAAGGTCAGGACCATAAC	2	0.000416848
ACTATTTCTGTTTACGGTTAC_TTTGTTGCCGCTATTAATGACGGTGCTAATACCTAT_GCTCCGTGGCGTTACGACCGTTGGGGTTACGGTGGTTTTGCT	2	0.000416848
TCTATTTTTTACGTTCCGTTC_CTTGTTGCCGGTATTGCTTCTGGTGGTAATACCAAT_GTTGCTGAAGGTACTGGTGGTTACTATGAC	2	0.000416848
TATATTTTTCGTCGTACTTC_CTTGTTGCCAGTATTGCTGGTGGTGGTATTACCTAT_GCTCCGTTCGACTACAACTTCGCTTATGGT	2	0.000416848
TATTTTTCTGAACGGTCGT_TTTGTTGCCGCTATTACTGGTGGTGGTACTACCAAT_GCTCCGGGTCGTTCTGACATCGTTACTGACAACGGTCATAAC	2	0.000416848
AATATTTCTCGTCTGACTGAC_TTTGTTGCCACTATTAATGAAGGTAGTAATACCTAT_GTTGGTGCTGGTGGTTTCCAGGGTTTTTAC	2	0.000416848
AATATTTCTCGTCTGTTCTAC_TTTGTTGCCAGTATTGATATCGGTGCTACTACCTAT_GTTACTTACCCGTACTACGACGTTCATGTTGACCAGTATTCT	2	0.000416848
TATATTTCTCCGCCGGAAATC_TTTGTTGCCACTATTAATGACGGTAGTACTACCAAT_GCTGTTGGTGGTTCTGGTGACAACCTGGCTGTTAACCATCGT	2	0.000416848
TCATTTCTTACCAGGACATC_TTTGTTGCCGCTATTGATGACGGTGCTAGTACCAAT_GTTGGTTACTGGCGTTTCAACGACTATGAC	2	0.000416848
ACTATTTTTCCGGGTGACTAC_CTTGTTGCCACTATTGGTGAAGGTGCTAGTACCCTAT_GCTGGTACTGGTTCTCGTACTCCGGACACTCGTTCTCATTCT	2	0.000416848
TATATTTTTGACAACCTGGAC_TTTGTTGCCAGTATTACTACTGGTGGTACTACCAAT_GTTTACGGTTACCGTGACCTGTCCTGTACCCATACTTTCTG	2	0.000416848
ACTATTTTTCCGGGTGACTAC_CTTGTTGCCACTATTGGTGCTGGTGCTAGTACCAAT_GCTTGGGCTGACTACGCTAAACCGTTTGGT	2	0.000416848
AATATTTCTCGTCTGGAAGAA_CTTGTTGCCACTATTACTTCTGGTGGTATTACCAAT_GTTTTCGAATTCCATTGGCTGGAACTTTAC	2	0.000416848
TATTTTTTCGTCGTGTTGCT_CTTGTTGCCGGTATTAATTACGGTGCTATTACCAAT_GCTGAACGTTACGAATACATCTACTCTGACACTGACTATTAC	2	0.000416848
TCTATTTTTTACGTTCATGGT_CTTGTTGCCAGTATTGGTGACGGTACTATTACCAAT_GTTTGGTACCCGCAGTACCCGCCGTACCTGTACGCTCTTGTT	2	0.000416848
ACTATTTTTCCGGGTGACTAC_CTTGTTGCCACTATTGGTCGTGGTACTACTACCAAT_GTTGACGTTTACGCTCCGCCGGACACTTACGAATACCTTCTG	2	0.000416848
ACTATTTTTTTCCTGAAAGAC_CTTGTTGCCAGTATTGATGCTGGTAGTAATACCAAT_GCTAAATACCGTTACCTGCTGCTGTATCAT	2	0.000416848
TATTTTTTCGTGACTATC_CTTGTTGCCGGTATTAATTCTGGTGCTAATACCAAT_GCTGAATGGCTGGGTTACTACTCTTACGGTACTTACTATGGT	2	0.000416848
ACTATTTCTGTTTACGACTC_TTTGTTGCCGCTATTACTCCGGGTGCTAATACCAAT_GTTTACTCTACTACTTGGTTCCCGACTGCTTACGACCATTAC	2	0.000416848
AATATTTCTCGTCTGGAACCG_CTTGTTGCCAGTATTAATCTGGGTACTAGTACCAAT_GTTGACGGTTTCTACACTTCTGAATATGCT	2	0.000416848
ACTATTTCTGTTTACGACTGG_CTTGTTGCCGCTATTAATGGTGGTGGTAGTACCAAT_GCTTCTACTACTCAGGACAAATGGTATCAG	2	0.000416848
ACTATTTTTCCGGGTGACTAC_CTTGTTGCCACTATTGATACTGGTGGTACTACCTAT_GTTCTGTACCTGCTGATCTCTGGTTATTAC	2	0.000416848
TATTTTTTCCGTACCCGGAA_TTTGTTGCCACTATTGATTACGGTAGTACTACCAAT_GTTAACGTTTACGCTGACTACCTGCATTAC	2	0.000416848
AATATTTCTCGTCTGGAAGAC_CTTGTTGCCGCTATTGGTTACGGTGGTAGTACCAAT_GCTCGTGTTTGGCGTTACGACGACTATTTC	2	0.000416848
A_CTTGTTGCCGCTATTAGTTCTGGTGCTACTACCAAT_GCTTACGTTTACCGTGCTCTGTACTTTGAC	2	0.000416848
TCTATTTTTTCTTACCCGACT_CTTGTTGCCGGTATTACTTACCGGTACTAATACCAAT_GTTGGTGTTTGGGGTGAATTCGACCATGTTTACACTCATTAC	2	0.000416848
AATATTTCTCGTCTGGAACCG_TTTGTTGCCGCTATTAGTATCGGTGGTACTACCAAT_GCTGTTGACCATCGTCAGGGTTACTTTCCG	2	0.000416848
ACTATTTTTCCGGGTGACTAC_TTTGTTGCCGCTATTAGTGACGGTACTATTACCAAT_GCTGACTCTATCTACAAACATCATTTTGGT	2	0.000416848
TCTATTTTTTCTTACCCGATC_CTTGTTGCCGGTATTAATCTGGGTAGTAGTACCAAT_GCTTCTTACTGGAACGGTGGTTCTACTTACTCTTACCATGCT	2	0.000416848
ACTATTTCTGTTTACGACTAC_CTTGTTGCCAGTATTAGTTCTGGTAGTACTACCTAT_GTTGACGAAGTTACTTACGTTGGTGGTCGTTTCTACTATGGT	2	0.000416848
TATATTTTTGACAACCTGTAC_CTTGTTGCCAGTATTAATGCTGGTGCTACTACCTAT_GTTTCTTCTCCGCATGACTCTCTGTGGCAGTACGTTTATGCT	2	0.000416848
TATTTTTTCTGGAATCTTAC_TTTGTTGCCGGTATTACTTCTGGTACTAATACCTAT_GTTGGTTCTTACGTTTTCCCGCTGCGTTACTACCTTATC	2	0.000416848
ACTATTTCTTGGGCTTCTATC_TTTGTTGCCACTATTGGTATCGGTGCTACTACCAAT_GTACTGGTCAGTACCTGTGGTACTTTGAC	2	0.000416848
ACTATTTCTTGGGCTTCACT_CTTGTTGCCGCTATTGGTTACGGTACTAGTACCAAT_GTTGTTGGTCGTTCTTGGGTTCTGTACTACTACGTTCATTCT	2	0.000416848
TCTATTTTTTCTTACCCGCAG_CTTGTTGCCAGTATTGATTACGGTGGTAATACCAAT_GTTATCGGTGAAGACGCTAAACTGCGTGGTCCGGACTATTAC	2	0.000416848
ACTATTTTTCCGGGTGACTAC_TTTGTTGCCGCTATTGATTACGGTGGTAGTAATACCAAT_GTTGCTTACGACTCTACTGACGACGGTAACCGTCTGTATAGT	2	0.000416848
ACTATTTCTGTTTACGACGTT_TTTGTTGCCAGTATTGCTATCGGTGCTACTACCAAT_GCTGACGACCTGCATTACTCTAAATTTTAC	2	0.000416848
ACTATTTCTGTTTACGACTAC_TTTGTTGCCGCTATTGATATCGGTACTATTACCTAT_GCTGACTCTGGTCTGACTGCTTCTCATGCT	2	0.000416848
ACTATTTCTGTTTACGACTAC_TTTGTTGCCGCTATTGATTCGGTACTACTACCTAT_GCTTACCTGTACACTGCTCGTGACGTTCCGTACCCGCATCAG	2	0.000416848
ACTATTTCTGTTTACGACTC_TTTGTTGCCACTATTGGTCTGGGTGCTATTACCTAT_GTTCAGTCTCTGACGACGACGGTTATGTT	2	0.000416848
TATTTTTTCGTCCGTCTTAC_CTTGTTGCCGGTACTGCTTTCGGTACTAATACCAAT_GCTGTTCTGTCCCGTACGACCGTCATTGG	2	0.000416848
TATATTTCTCCGCCGCAGGAC_TTTGTTGCCGCTATTGATTGGGGTAGTAGTACCAAT_GCTTACGAAATCCAGTACTACCTGTATTAC	2	0.000416848
TATATTTTTCGTCCGTCTGTT_CTTGTTGCCGCTATTACTGTTGGTAGTAATACCTAT_GCTTACAACTTCGTTTACAAATACTTTCAT	2	0.000416848
ACTATTTCTGTTTACGACTTC_TTTGTTGCCGCTATTAGTGAAGGTGCTAGTACCTAT_GCTCTGGACGGTGGTTGGTGGGACTTCACTCTGACTTATTTC	2	0.000416848
TATTTTTTCCGTACGTTACT_CTTGTTGCCGGTATTACTCCGGGTAGTAATACCTAT_GTTCTGTCTGACCCGTACACTCGTTATTAC	2	0.000416848
TATATTTTTGGTTACGGTTCT_TTTGTTGCCAGTATTAATAACGGTGGTATTACCAAT_GTTCGTAGCTACATCCTGCTGTATTCT	2	0.000416848
ACTATTTCTGTTTACGACTAC_TTTGTTGCCGGTATTAATCGTGGTACTATTACCTAT_GCTGGTGTTACTTCTTGGGACTCTTTTTCT	2	0.000416848
ACTATTTCTTGGGCTTCGGT_TTTGTTGCCACTATTACTCGTGGTAGTAATACCTAT_GCTGTTGGTGGTGCTAAAGCTTGGGGTAACTCTTTCTATACT	2	0.000416848
ACTATTTCTGTTTACGACTAC_TTTGTTGCCGCTATTGGTCTGGGTGCTAATACCAAT_GTTCTGGACTACTACTCTAACCTGCATGCT	2	0.000416848
ACTATTTTTCCGGGTGACTAC_CTTGTTGCCGGTATTAATCCGGGTAGTATTACCAAT_GTTAACCCGCAGTGGCGTGACAACGACGGTTACTTCTATTGG	2	0.000416848
AATATTTCTCGTCTGGACAAC_CTTGTTGCACTATTACTCATGGTGCTAGTACCAAT_GCTGAACTGTCTTTCCGTGGTGGTTACCCGACTGCTTATCCG	2	0.000416848
TATTTTTTCGTTGGGACACT_TTTGTTGCCGGTATTGGTCCGGGTGCTAGTACCTAT_GTTTACACTGACCCGTACGGTGACGCTAAATCTCGTTATAAC	2	0.000416848
ACTATTTCTTGGGCTTCTAAA_TTTGTTGCCGCTATTGCTATCGGTAGTAGTACCAAT_GCTGGTGTTACTCCGTACCGTGGTTATCTG	2	0.000416848
ACTATTTTTCCGGGTGACTAC_CTTGTTGCCGGTATTACTCGTGGTACTAGTACCAAT_GCTCGT	2	0.000416848
ACTATTTCTGTTTACGACTAC_TTTGTTGCCGCTATTGGTACTGGTACTAATACCAAT_GCTGAATACGCTTACGTTCGTGACCGTTACGCTGGTCATTCT	2	0.000416848
TCTATTTTTTCTTACCCGACT_TTTGTTGCCGCTATTGATCATGGTACTAGTACCAAT_GCTGAATACGACCCGTGGGAATACACTGACGAAGAATATTCT	2	0.000416848
ACTATTTTTCCGGGTGACTAC_CTTGTTGCCGGTATTGCTTACGGTGGTATTACCAAT_GCTGACTCTTACGTTTCTCGTGCTAACGACGGTGCTCTTATC	2	0.000416848
TCTATTTTTTCTTACCCGACT_TTTGTTGCCACTATTGCTTACGGTGCTACTACCTAT_GTTCAGGCTCCGTACCAGACTTTCCTTGAC	2	0.000416848
ACTATTTCTGTTTACGACTAC_TTTGTTGCCGGTATTAGTGGTGGTACTATTACCTAT_GTTCAGTCTGCTCTGGGTAAATGGCATCGT	2	0.000416848
AATATTTCTATCGTTAACATC_TTTGTTGCCACTATTGCTTACGGTGCTATTACCTAT_GCTCGTACTGCTTGGGTTGACCGTTATCAT	2	0.000416848
AATATTTCTCGTCTGCTGTGG_TTTGTTGCCGGTATTAGTCCGGGTAGTAGTACCTAT_GCTGACTGGCCGGGTATCGGTTTCGCTGACGGTACTCATTAC	2	0.000416848
ACTATTTCTTGGGCTTCCTG_TTTGTTGCCGCTATTGGTGACGGTGCTATTACCAAT_GTTATCCGTGTTAAAGGTACTCATCATCCG	2	0.000416848
TATATTTCTACTCCGCGTTAC_TTTGTTGCCGGTATTGATGACGGTAGTATTACCTAT_GCTGTTCTGCATGAATCTTACTACTACTACGAACGTTTTGAC	2	0.000416848
ACTATTTCTGTTTACGACTTC_TTTGTTGCCAGTATTGGTAACGGTAGTAATACCAAT_GTTTCTTACTCTCGTTACGGTGCTCGTGCTTCTATCCATATC	2	0.000416848
ACTATTTTTCCGGGTGACGTT_CTTGTTGCCGGTATTGGTGACGGTGGTAGTACCTAT_GTTGCTTTCATCTACGACACTCGTTCTTACGTTCTTTAC	2	0.000416848
AATATTTCTCGTCTGGAAGAC_CTTGTTGCCGGTATTGCTCTGGGTGCTATTACCTAT_GCTGACGGTACTCTGATCGACGGTTTTTAC	2	0.000416848
ACTATTTTTCCGGGTGACGTT_TTTGTTGCCACTATTAGTATCGGTGCTATTACCAAT_GTTTACCTGGACTCTTTCGTTGTTTATTAC	2	0.000416848
ACTATTTCTTGGGCTTAC_CTTGTTGCCGCTATTGATCGTGGTGCTATTACCAAT_GCTTTCTACCTGTCTTACCCGAACTTCCATGTTGTTGCTCTGCTTTAC	2	0.000416848
AACAT_CTTGTTGCCACTATTGATTACGGTAGTAGTACCAAT_GTTGAAGTTGACGAATACCACTTACTGGACTGCTGTTTATACT	2	0.000416848
TCTATTTTTTACGTTCATCTG_TTTGTTGCCACTATTAATTACGGTGGTACTACCTAT_GTTAAATGGCGTGACGAACGTCAGCTGACTGTTTCTTACTACCTTGGT	2	0.000416848
TATATTTTTCGTCCGTCTTAC_TTTGTTGCCAGTATTGGTGTTGGTGCTATTACCAAT_GTTTACGACTGGTACTCTTACCATTTTTAC	2	0.000416848
ACTATTTTTTTCCTGAAAGGT_CTTGTTGCCACTATGGTTTCGGTACTATTACCTAT_GTTGACATCCGTGACTCTTACGGTACTGTTGAAGCTCATTCT	2	0.000416848
AATATTTCTCGTCTGGAAATC_TTTGTTGCCGCTATTACTGGTGGTACTATTACCAAT_GTTGAAGCTCGTGGTCGTGACTCTCATTAC	2	0.000416848
ACTATTTCTGTTTACGACTGG_TTTGTTGCCACTATTGCTTGGGGTAGTAATACCAAT_GTTAACTCTGACGGTGTTAAAGACTACGAATCTCTGCATGCT	2	0.000416848
TATATTTTTCGTCCGTCTTAC_TTTGTTGCCGCTATTAATGCTGGTGGTACTACCTAT_GCTCAGTACTACGACGCTTCTGACGACGGTTAACGCTCATGTT	2	0.000416848
AATATTTCTCGTCTGGACACT_CTTGTTGCCACTATTACTGTTGGTACTAATACCTAT_GCTCTGGACCGTACTCTGGACGGTCTGCATTCTTACCTTGTT	2	0.000416848
ACTATTTCTGTTTACGACTCT_TTTGTTGCCACTATTGATTTCGGTACTACTACCTAT_GCTCAGACTTACCAGGACGACCAGGTTGGTGACTGGGACTATGAC	2	0.000416848
AATATTTCTCGTCTGGAAACT_TTTGTTGCCAGTATTGATCAGGGTGGTAATACCTAT_GCTCTGCAGGACCTGGACATCCCGTTTTAC	2	0.000416848
ACTATTTCTGTTTACGACTAC_TTTGTTGCCGGTATTGATTTCGGTGCTAATACCAAT_GCTCGTAAACCGTACTCTTACACTCATCCG	2	0.000416848
TCTATTTTTTACGTTCAGTTC_CTTGTTGCCGGTATTGCTTGGGGTAGTAATACCTAT_GTTTCTAACATCGACGAATACCAGTTTGAA	2	0.000416848
TATTTTTTCTGCGTAAAGTT_TTTGTTGCCGGTATTACTAAAGGTAGTATTACCTAT_GTTCTGGAAATCGGTTACTACCCGCATGGT	2	0.000416848
ACTATTTTTTTCCTACGCTCTGGAC_TTTGTTGCCGCTATTAGTCATGGTAGTAATACCAAT_GCTTCTTACTCTTCTGACGGTCGTCTGGACTAACTTTGGT	2	0.000416848
TATTTTTTCTGACTCTGGTT_CTTGTTGCCGGTATTAATGAAGGTAGTACTACCAAT_GTTTTCGACTACTACTACTACTCTCATGAC	2	0.000416848
ACTATTTTTCCGGGTGACTAC_TTTGTTGCCAGTATTGCTGGTGGTGCTATTACCAAT_GTTGACCGTTACCGTCAGTACCGTACTTCTCCGTCTTTTAAC	2	0.000416848
TCTATTTTTTACGTTCATAAC_CTTGTTGCCACTATTAATGGTGGTGCTATTACCAAT_GTTAAACCGGTTTACTCTTACGACTACTGGTGGTTCTATCGT	2	0.000416848
TATTTTTTCTCGTCTGACT_CTTGTTGCCAGTATTAGTACTGGTAGTAGTACCAAT_GTTTCTACTTTCGGTTCTGGTGGTTATTAC	2	0.000416848
TATTTTTTCTCCGTCTTAC_CTTGTTGCCGCTATTGAGTTGGTAGTAGTACCAAT_GCTTCGGTTACTACCATGACCAGATCACTGACACTCTTCGT	2	0.000416848
ACTATTTCTGTTTACGACTAC_CTTGTTGCCGGTATTGGTACTGGTGCTAGTACCAAT_GCTCGTGCCGTCGTCGTGACACTGACGGTCGTGACTATTAC	2	0.000416848
ACTATTTCTGTTTACGACTAC_TTTGTTGCCAGTATTAATGAAGGTGGTATTACCTAT_GCTGTTAACACTTACTCTGGTTACTATTC	2	0.000416848
AATATTTCTCGTCTGGACACT_TTTGTTGCCGCTATTACTTACGGTGGTAGTACCAAT_GCTGACTGGTACGTTTACCGTTGGTACTACATCCCGTATAAC	2	0.000416848
AATATGGTTACCTGACT_CTTGTTGCCACTATTGATTCGGTACTAATACCTAT_GCTCGTGTTCGTCTGCTGGTTCCGTCTTACGACGGTCATTGG	2	0.000416848
TATATTTTTGACAACCTGGTT_CTTGTTGCCGGTATTACTGGTGGTGCTAATACCTAT_GCTTACCGTCCGTACGACGGTAACCATGAC	2	0.000416848
AATATTTCTCGTCTGGACACT_TTTGTTGCCGGTATTAATCGTGGTAGTAATACCTAT_GTTCTGTCTGACGACAACGCTCGTCATCGT	2	0.000416848
ACTATTTCTGTTTACGACTAC_TTTGTTGCCGCTATTAATGAAGGTGCTACTACCAAT_CTGTTGAATACCGTTATCGACCGTCATCCG	2	0.000416848
TCTATTTTTTACGTTCATATC_CTTGTTGCCACTATTAGTACCTGGTAGTACTACCTAT_GCTTCTGAATACGCTTACCAGACTTATCCG	2	0.000416848
ACTATTTTTTTCCTAC_CTTGTTGCCGCTATTAATGCTGGTGGTAATACCTAT_GCTATCCCGGTTGACTCTTCTACTGACTCTGGTCTGTTTTTC	2	0.000416848
ACTATTTTTCCGGGTGACTAC_TTTGTTGCCAGTATTGGTGACGGTGGTAATACCTAT_GTTTACGGTGGTTCTTTCCTTTACCGTTGGGACACTTTTGGT	2	0.000416848
ACTATTTTTCCGGGTGACTAC_TTTGTTGCCAGTATTAGTGAAGGTGGTAGTACCTAT_GTTGAACCGGGTGTTTGGGACATCCATACT	2	0.000416848
TATATTTTTGACAACCTGTAC_CTTGTTGCCACTATTACTTACGGTGCTAATACCAAT_GCTATCGAATCTTACGAAACTGACCATCCG	2	0.000416848
ACTATTTTTTTCCTGACTAAC_CTTGTTGCCGGTATTACTGACGGTGGTAGTACCTAT_GCTGGTACTTACACCTAACGTTGGTCAGCATTTC	2	0.000416848
ACTATTTCTGTTTACGCTGAC_TTTGTTGCCAGTATTACTTACGGTACTACTACCAAT_GTTAACGACGGTGGTCGTCGTTACCTTATC	2	0.000416848
AATATTTCTCGTCTGCGTTAC_TTTGTTGCCAGTATTAGTACTGGTGGTAATACCAAT_GCTACTGACGACTACGGTTACTACACTGAAGTTGACCTTGAC	2	0.000416848
ACTATTTTTTTCCTGAACAAC_TTTGTTGCCGCTATTGCTGACGGTAGTACTACCAAT_GCTCTGGACCAGTGGACTAACCCGGACACTATCCAGCATTC	2	0.000416848
TATTTTTTCCGTACCCGCGT_CTTGTTGCCACTATTAGTGACGGTGGTACTACCAAT_GCTGTTATCCTGACTTACTCTGGTCATGTTCTGGCTCATGAC	2	0.000416848
ACTATTTCTGTTTACGACTTC_TTTGTTGCCGGTATTGATCGTGGTGCTATTACCTAT_GCTCGTGACTACGTTCCGGGTGACGACCCGGGTCAGTATCGT	2	0.000416848
TATTTTTTCTGACGACATC_TTTGTTGCCAGTATTGCTTACGGTGGTAGTACCAAT_GTTGCTTACTACCAGGACGCTTACTACCCGCATGGT	2	0.000416848
ACTATTTCTGTTTACGACTAC_TTTGTTGCCACTATTGCTACCTGGTACTATTACCTAT_GCTTACCGCTGACTTCGACCGTGGTCTTATC	2	0.000416848
ACTATTTCTGTTTACGACTAC_TTTGTTGCCACTATTACTGTTGGTGGTATTACCTAT_GTTGGTATCGGTCCGTACGTTTCTCTGAACTACCTTGAA	2	0.000416848
ACTATTTCTGTTTACGACTAC_TTTGTTGCCACTATTACTGGTGGTACTAATACCAAT_GTTCAGGTTAAATACCCGTACCCGTATGAA	2	0.000416848
TATTTTTTCTCTGGTTGGT_CTTGTTGCCACTATTGATCGTGGTGCTAATACCTAT_GTTGACGCTGTTCGTTACTGGGACGACCTGTCTTATACT	2	0.000416848
TATTTTTTCTCTGTACTAC_TTTGTTGCCAGTATTGCTGGTGGTGGTATTACCAAT_GCTTACGTTTACGCTGCTGAAACTCTTACT	2	0.000416848
TATTTTTTCTGAACCGGAA_TTTGTTGCCACTATTGATGACGGTGCTAGTACCTAT_GTTGTTGTTACTACTTACGCTTCTCATTAC	2	0.000416848
TCTATTTTTTACGTTCATAAA_TTTGTTGCCACTATTGCTTCTGGTGGTATTACCAAT_GTTGTTTACATCGGTTACGCTGCTCTTTTC	2	0.000416848
ACTATTTTTCCGGGTGACTAC_TTTGTTGCCAGTATTACTTCGGTACTACTACCAAT_GTTGTTGACTCTTACCATTACCATCCG	2	0.000416848
TATTTTTTCTGCTGAAAAC_CTTGTTGCCGGTATTGGTTACGGTGGTAGTACCTAT_GTTCTGGACGACCAGGACGGTGCTTACTACCAGCATTATTAC	2	0.000416848
ACTATTTTTCCGGGTGACTAC_TTTGTTGCCAGTATTACTGGTGGTGGTAGTACCAAT_GCTCCGGCTCCGGACAAATACGACTTTTGG	2	0.000416848
ACTATTTCTGTTTACGACTAC_TTTGTTGCCAGTATTGATATCGGTAGTATTACCTAT_GTTTTCCCGTACTACGTTTCTTACTATAC	2	0.000416848
TATATTTTTGGTTACGGTTAC_TTTGTTGCCGGTATTGGTGACGGTGGTAATACCAAT_GTTCCGTTCCTGGGTCCGGGTCGTCATTAC	2	0.000416848
ACTATTTCTTGGGCTTCTGAA_CTTGTTGCCGGTATTAGTGGTGGTAGTAATACCAAT_GTTCCGGCTTACTACTACACTCCGCATCCG	2	0.000416848
TATTTTTTCTGGTTGTTGTT_TTTGTTGCCGCTATTGCTACTGGTAGTAGTACCAAT_GCTCCGAACTCTCGTCGTGCTCTGTATGTT	2	0.000416848
ACTATTTCTGTTTACGACGTT_TTTGTTGCCGCTATTAATGGTGGTAGTACTACCTAT_GTTTCTCCGCTGTACCAGGGTGGTTCTTTCAACATCCATTAC	2	0.000416848
ACTATTTTTCCGGGTGACTCT_CTTGTTGCCAGTATTAGTTACGGTACTAATACCAAT_GTTGACCCGAACTTCATCCAGGACTTTGGT	2	0.000416848
TCTATTTTTTACGTTCAGTCT_CTTGTTGCCGGTATTGATGCTGGTGCTACTACCTAT_GCTTCTTCTCCGTCTTTCCGTGCTTTTTGG	2	0.000416848
TATTTTTTCTGGTGTTTTC_CTTGTTGCCACTATTGATTTCGGTGCTATTACCAAT_GTTGAAGACTACGCTTCTCCGTACCTTAAC	2	0.000416848
TCTATTTTTTACGTTCAGTCT_TTTGTTGCCAGTATTAGTTCGGTGGTAATACCAAT_GCTATCAAAGCTTACTACACTCAGCTTCGT	2	0.000416848
ACTATTTTTCCGGGTGACTAC_TTTGTTGCCGGTATTAATTGGGGTGCTAATACCAAT_GTTATCTCTTACGTTTGGACTTGGCGTGACGACCTGTATTAC	2	0.000416848
TCTATTTTTTACGTTCAGTGG_CTTGTTGCCACTATTGCTTACGGTACTACTACCTAT_GCTCATAAAGTTTACTACCCGGAATTCGTTCGTTACGCTGACCGTGACTTTGTT	2	0.000416848
ACTATTTCTGTTTACGACTAC_CTTGTTGCCGCTATTGGTCCGGGTGCTAATACCTAT_GCTCGTACTTACCGTTGCTCTGGACTTCCATGTTGTTCTTTGG	2	0.000416848
ACTATTTCTGTTTACGACTAC_CTTGTTGCCGCTATTGCTTACGGTGGTACTACCAAT_GTTGACGGTGACTACAAAGACGAATTTGGT	2	0.000416848
TCTATTTTTTACGTTCAGTTC_TTTGTTGCCAGTATTAATCCGGGTAGTAATACCTAT_GTTGGTGACCATTACCGTGTTATCTACTACTACTACTATGCT	2	0.000416848
ACTATTTTTCCGGGTGACTAC_TTTGTTGCCGCTATTACTGCTGGTGGTAGTACCAAT_GTTGACGACGAAACTGTTGGTCCGTTTCCG	2	0.000416848
AATATTTCTCGTCTGGACGAA_TTTGTTGCCGCTATTAATTCTGGTAGTAATACCAAT_GTTTGGCAGGACGACAAACAGGACTCTCGTAACCGTCTTTAC	2	0.000416848
AATATTTCTATCGTTAAATAC_CTTGTTGCCGCTATTAATCGTGGTGGTAATACCAAT_GCTTACACTGACCCGTTCATCCCGTACTACCGTTACTATCGT	2	0.000416848
AATATTTCTATCGTTAAACGT_CTTGTTGCCACTATTACTGCTGGTAGTATTACCTAT_GCTGGTACTGACTGGTACTACCATATCTACGACACTCTTTGG	2	0.000416848
ACTATTTCTGTTTACGACGTT_TTTGTTGCCGGTATTGATTACGGTGATACCAAT_GTTCAGTACGCTTACCCGTCTCCGTACAACTACGCTCTTCAT	2	0.000416848
TCTATTTTTTACGTTCATACT_TTTGTTGCCGGTATTGATTACGGTACTACTACCTAT_GCTATCTACGACGTTTCTACTTACCTTAAC	2	0.000416848
TATATTTCTCCGCCGCAGCCG_TTTGTTGCCACTATTAGTGGTGGTGCTAGTACCAAT_GCTCGTTCTGCTGACGGTTGGTACCTTATC	2	0.000416848
TATTTTTTCTCCGACTCAG_TTTGTTGCCACTATTGGTGTTGGTACTACTACCTAT_GTTTGGTGGTACATCGGTTACGTTCATGAA	2	0.000416848
AATATTTCTCGTCTGGACCCG_CTTGTTGCCACTATTGGTAAAGGTACTAGTACCTAT_GTTCTGACTTCTGCTACCGTGAAGGTCCGTACCGTCTTGCT	2	0.000416848
TATTTTTTCTCCGTACTAC_TTTGTTGCCAGTATTAGTTCTGGTAGTAATACCAAT_GCTTCTGTTTCTTACTTCGTTTACCTTTAC	2	0.000416848
ACTATTTCTGTTTACGACTAC_TTTGTTGCCAGTATTGCTGGTGGTACTATTACCAAT_GTTCGTCCGCCGTACTACCAGGGTTCTTACGTTTTCTATGAC	2	0.000416848
TATATTTTTGGTTACGGTTCT_CTTGTTGCCACTATTACTGACGGTGCTACTACCAAT_GTTCGTGGTGTTGACTACGACATCTACGACCCGCATTAC	2	0.000416848
ACTATTTTTATCGTTGGTGAC_TTTGTTGCCGGTATTGATGCTGGTGCTATTACCAAT_GCTGTTTACCGTGACCCGTCTTCTTATGTT	2	0.000416848
ACTATTTCTGTTTACGACTAC_CTTGTTGCCGCTATTGGTCTGGGTGCTAGTACCAAT_GCTTACACTGTTGGT	2	0.000416848
ACTATTTCTGTTTACGACTAC_CTTGTTGCCACTATTACTTACGGTAGTATTACCAAT_GTTGACAACTTCGGTTACGACCCGCAGGGTCCGCTGCATTAC	2	0.000416848
ACTATTTCTGTTTACGACTAC_CTTGTTGCCACTATTACTTACGGTAGTAATACCAAT_GCTTACTCTTCTACTGGTCGTTCTTATGAC	2	0.000416848
ACTATTTCTGTTTACGACTAC_CTTGTTGCCACTATTAATTCTGGTGCTACTACCTAT_GTTCCGCTGCGTCGTTCTGACACTGTTCATGCT	2	0.000416848
AATATTTCTCGTCTGGACGAC_CTTGTTGCCACTATTAGTACTGGTACTAATACCAAT_GCTCCGTCTGACCGTTACTACGTTTCTACTGTTACTTATGGT	2	0.000416848
TATTTTTTCTGGTGGTAAA_CTTGTTGCCAGTATTAATGCTGGTGCTAATACCTAT_GTTTACTACGACGACGTTCAGGACCCGTACGTTTACCTTGCT	2	0.000416848
ACTATTTTTTTCCTACGACATC_TTTGTTGCCGCTATTGATACTGGTGGTACTACCAAT_GTTGAAGGTGACGTTCTGTTCGAATGGCGTGACCTGCATGAA	2	0.000416848
ACTATTTCTGTTTACGCTGAC_TTTGTTGCCAGTATTGATGACGGTGGTAGTACCAAT_GTTTACAACCTGGGTTACTACTATGAC	2	0.000416848
ACTATTTCTGTTTACGACTAC_TTTGTTGCCGGTATTGCTGACGGTGGTACTACCAAT_GCTTCTTCTCCTCAGTTCAAACCGCATCAGTTCCGTCTTACT	2	0.000416848
TATTTTTTCGTGCTTCTGTT_TTTGTTGCCACTATTAGTTCTGGTAGTAGTACCAAT_GCTCATGCTTACTACTACGAAGTTCATCCG	2	0.000416848
TCTATTTTTTCTTACCCGGGT_TTTGTTGCCGGTATTAGTCATGGTGCTAGTACCAAT_GCTTTCGACCGTGGTTGGTCATCGACGAATGGGGTCATGAC	2	0.000416848
ACTATTTCTGTTTACCGTAAA_CTTGTTGCCGGTATTGGTTCTGGTGCTATTACCAAT_GTTAACGGTGCTGCTCTGGGTGCTCATCAG	2	0.000416848
ACTATTTCTTGGGGTAACGTT_TTTGTTGCCGGTTTAATAACGGTGGTACTACCAAT_GTTTACTCTGAACTGGACTTCGGTCTTGTT	2	0.000416848
TCTATTTTTTACGTTACTTAC_CTTGTTGCCACTATTAGTAACGGTGCTAGTACCAAT_GTTGGTATCGACATCTCTGTTTCTTTTCAG	2	0.000416848
TATATTTTTCGTCCGTACATC_TTTGTTGCCAGTATTACTATCGGTGGTAGTACCTAT_GTTGGTGAACCGCTGGGTTCTAACTACGACTACTGGTTTTAC	2	0.000416848
ACTATTTCTGTTTACCGTGCT_TTTGTTGCCAGTATTGATGCTGGTGCTACTACCTAT_GTTAAACAGCGTGCTGCTGCTGACTTTTCT	2	0.000416848
ACTATTTTTATCGTTGCTCCG_TTTGTTGCCACTATTGGTGCTGGTGCTATTACCTAT_GTTGAAGGTTACGTTACTTGAAGGTCTTTAC	2	0.000416848
ACTATTTCTGTTTACCGTGCT_TTTGTTGCCAGTATTAGTTCTGGTACTACTACCTAT_GCTCCGAACTACGACCATGTTACTTATTC	2	0.000416848
AATATTTCTATCGGTTGGGAC_TTTGTTGCCACTATTGATTACGGTGGTACTAGTACCTAT_GCTGCTTACCGTAACTCTACTGGTCTGGTTCAGCAGCTTTAC	2	0.000416848
ACTATTTCTGTTTACCGTGCT_CTTGTTGCCGCTATTGGTTACGGTACTATTACCAAT_GTTTCTGCTTCTTACTACTCTCGTACTGCTTCTCCGCTTGTT	2	0.000416848
ACTATTTCTGTTTACCGTGCT_CTTGTTGCCACTATTAATGACGGTGGTAATACCAAT_GTTGAAACTGACGTTGGTGAATCTCCGTACAACCAGTATGAA	2	0.000416848
ACTATTTCTGTTTACCGTGAC_TTTGTTGCCGGTATTGGTTCTGGTGGTATTACCAAT_GCTCCGCCGTTCGTTACTACTATCCGTGACCAGGCTTTTGAC	2	0.000416848
ACTATTTCTTGGGGTAAATGG_CTTGTTGCCAGTATTGCTGAAGGTACTAATACCAAT_GTTTCTATCCAGCATCAGTACATCCTGCCGTCTACTTTTCTG	2	0.000416848
ACTATTTCTTGGGGTAACATC_CTTGTTGCCACTATTGATTACGGTGGTAGTACCTAT_GTTGCTACTACTGTTCGTACTGGTTACGGTGCTGACTATACT	2	0.000416848
ACTATTTCTTGGGGTAAATAC_TTTGTTGCCGGTATTAATTACGGTGGTATTACCTAT_GTTTCTTGGGACTCTGACGGTCATAAAACTGCTCCGTTTCCG	2	0.000416848
TATATTTTTGGTTACGGTGCT_TTTGTTGCCACTATTAGTACTGGTGGTACTACCTAT_GCTTACTACCATTACGACGTTTCTCTTTAC	2	0.000416848
AATATTTCTCGTCTGTACGAA_CTTGTTGCCAGTATTAGTGCTGGTAGTATTACCAAAT_GTTTACGTTCGTCTGCCGTTCGACCTTGAC	2	0.000416848
TCTATTTTTTACGTTACTGGT_TTTGTTGCCACTATTAATTACGGTGCTATTACCAAT_GTTATCCTGTACTGGGTTGGTTACCTTACT	2	0.000416848
ACTATTTCTTGGGGTACTAAC_CTTGTTGCCAGTATTGGTCGTGGTGCTATTACCTAT_GCTTACCCGAACTACGACCGTAACGGTTGGGCTGACCATGCT	2	0.000416848
AATATTTCTCGTCTGTACGAA_CTTGTTGCCGGTATTGCTCATGGTGCTATTACCAAT_GTTCGTCCGAAAGCTAACCTGGTTCATGAC	2	0.000416848
TA_TTTGTTGCCGCTATTAGTACTGGTGCTAATACCAAT_GTTTCTTACTACTCTCCGTACGGTCATGGT	2	0.000416848
TCTATTTTTTCTTACCCGGGT_TTTGTTGCCAGTATTGCTACTGGTAGTAGTACCAAT_GTTGAAATCTTCTACTACTACGACGAAGGTTCTTACTTTGGT	2	0.000416848
TATATTTTTCGTCCGTACAAC_CTTGTTGCCGCTATTAATGGTGGTGGTATTACCTAT_GCTCCGCTGCGTACTGACGACGTTCATGCT	2	0.000416848
TATATTTCTCCGCCGCTGAAC_CTTGTTGCCAGTATTACTATCGGTGCTACTACCAAT_GTTTACGGTGGTTACCAGGGTGGTACTCTGTACTGGCATTCT	2	0.000416848
ACTATTTCTTGGGGTAAC_TTTGTTGCCGGTATTGATTGGGGTGCTAGTACCTAT_GTTCCGGACTACTCTGAATACCCGTTTGGT	2	0.000416848
ACTATTTCTGTTTACCGTAAC_CTTGTTGCCGGTATAGTAACGGTAGTATTACCTAT_GCTTACTACGAAGGTCTGCTGTACTTTTAC	2	0.000416848
TATATTTTTCGTCCGTACAAA_TTTGTTGCCGGTATTGCTAACGGTACTACTACCAAT_GCTTTCATCTACCTGGCTTTCCCGCTTCCG	2	0.000416848
ACTATTTTTATCGTTGCTCTG_CTTGTTGCCACTATTAGTCGTGGTAGTATTACCTAT_GCTCTGGACTACTACGAAGTTTCTCTTGAC	2	0.000416848
AATATTTCTCGTCTGTACCCG_TTTGTTGCCGGTATTAGTAACGGTAGTACTACCAAT_GCTACTCGTCGTTTCAACTTCGTTCTTGAA	2	0.000416848
TA_TTTGTTGCCAGTATTGGTCGTGGTAGTAGTACCTAT_GCTTCTGCTGCTCGTGAAGTTAACACTTCTGGTCTGTATGCT	2	0.000416848
ACTATTTTTTTCCGTTACGTT_TTTGTTGCCGCTATTGGTCTGGGTGCTACTACCAAT_GCTGGTGGTACTTTCACTCTGGCTCATGTT	2	0.000416848
ACTATTTCTGTTTACCGGTTCT_CTTGTTGCCGGTATTGATGGTGGTAGTAGTACCTAT_GTTGCTGGTACTTACTTTGAC	2	0.000416848
AATATTTCTCGTCTGTACCTG_TTTGTTGCCACTATTAATACTGGTAGTATTACCAAT_GTTTACCCGTGGACTCGTGTTGTTTTTGCT	2	0.000416848
TATATTTTTGGTTACGGTGAC_TTTGTTGCCGCTATTAATGACGGTACTAATACCAAT_GCTATCGACATCACTGGTTCTTACTATCCG	2	0.000416848
AATATTTCTATCGGTTGGGAC_CTTGTTGCCGGTATTGATTACGGTGGTACTACCAAT_GTTTGGTACGCTCTGACTGTTACTCATTC	2	0.000416848
TAT_TTTGTTGCCGCTATTAGTCCGGGTGCTACTACCAAT_GTTGAAAACCCGACTGTTTCTGGTTATCTG	2	0.000416848
ACTATTTTTCCGGGTGGTCTG_TTTGTTGCCACTATTGCTGACGGTACTAATACCAAT_GCTGACAAATACTACCGTTTCGACCTTTAC	2	0.000416848
ACTATTTCTGTTTACCGTGGT_CTTGTTGCCGCTATTAGTGTTGGTGCTAGTACCTAT_GTTCGTGCTCGTGGTGGTTACGACTATACT	2	0.000416848
ACTATTTCTGTTTACCGTGGT_CTTGTTGCCAGTATTGGTGTTGGTACTAGTACCTAT_GTTATCCAGTTCTCTATCGGTGAACATCGT	2	0.000416848
AATATTTCTCGTCTGTACATC_CTTGTTGCCACTATTACTCGTGGTAGTACTACCAAT_CTTACCCGGACACTACTCAGGGTCATGTT	2	0.000416848
ACTATTTCTGTTTACCGTGGT_TTTGTTGCCAGTATTACTGACGGTGCTAGTACCAAT_GCTTACCTGGTTGGTTACTACACTACTGACGGTTCTTTTCTG	2	0.000416848
ACTATTTCTGTTTACCCGTGG_TTTGTTGCCGGTATTACTCTGGGTACTACTACCAAT_GTTTCTTCTGAAACTTACCAGCGTGGTGACTACTACCGTTACGTTTGAC	2	0.000416848
ACTATTTCTGTTTACCGTGGT_TTTGTTGCCACTATTAATCTGGGTGCTATTACCTAT_GTTGGTGGTCCGACTTACGGTTCTTTATTCT	2	0.000416848
ACTATTTTTCCGGGTGGTGAA_CTTGTTGCCGGTATTACTATCGGTGCTAGTACCAAT_GCTTGGTACGACAACTACCGTCTGCATGGT	2	0.000416848
TA_CTTGTTGCCACTATTAGTGTTGGTAGTACTACCAAT_GTTTACACTCTGGACCGTGTTGCTTATCGT	2	0.000416848
ACTATTTCTGTTTACCGTCTG_TTTGTTGCCACTATTGATGACGGTGGTATTACCTAT_TTGTTTACATCCTGGTTCATCATTAC	2	0.000416848
TATATTTTTGGTTACGGTGCT_CTTGTTGCCACTATTAGTTACGGTACTAGTACCAAT_GCTCCGGAAGACGTTGTTCGTGTTCATCGT	2	0.000416848
ACTATTTTTTTCCGTTACTAC_TTTGTTGCCGGTATTAGTAAAGGTGGTACTACCTAT_GCTTACGTTTACGACGTTGACTCTGACGGTGCTTACCATCCG	2	0.000416848
ACTATTTCTGTTTACCGTCTG_CTTGTTGCCGGTATTAATTACGGTGCTAGTACCAAT_GTTGTTGGTTACGCTAACGGTGGGGACGGTTCTGACCATGGT	2	0.000416848
ACTATTTCTTGGGGTAACGCT_CTTGTTGCCGGTATTAGTCTGGGTGCTATTACCTAT_GTTTACTACTCTCTGCTGCCGGTTGACACTTCTACTCATCAG	2	0.000416848
ACTATTTTTCCGGGTGGTGAA_CTTGTTGCCGGTATTGATTACGGTAGTAATACCTAT_GCTGGTCGTGAAGTTTCTCGTTACGGTGACAACACTCATCCG	2	0.000416848
AATATTTCTACTAAAGACGAC_CTTGTTGCCAGTAACTTACGGTGCTACTACCTAT_GCTGTTGACGACTACCAGCTGGACTATACT	2	0.000416848
TATATTTTTCGTCCGTACCGT_CTTGTTGCCACTATTAATGACGGTACTATTACCAAT_GTTCGTTACTACGACAACTTCTTCTACTACACTCCGTACATCCTTTAAC	2	0.000416848
TATATTTTTGGTTACGGTGCT_TTTGTTGCCACTATTGGTGACGGTGGTACTACCAAT_GCTGCTCTGCAGAACTACTCTGGTTTTTAC	2	0.000416848
TAT_TTTGTTGCCGCTATTGATACTGGTGGTAGTACCAAT_GTTCGTTACTTCGCTTACGCTTTCCTTATC	2	0.000416848
AATATTTCTCGTCTGTACCAG_CTTGTTGCCGGTATTAATGGTGGTGGTAGTACCAAT_GCTCGTTCTCCGACTGACGTTTGGTTTTCT	2	0.000416848
ACTATTTTTTTCCGTTACTCT_TTTGTTGCCGGTATTGCTATCGGTGCTATTACCTAT_GTTGTTTCTTCTGGTGACCTGTACTACGGTTACCAGTATCGT	2	0.000416848
TATATTTCTCCGCCGCGTGCT_CTTGTTGCCGGTATTAGTGGTGGTAGTAGTACCAAT_GTTTCTCTGCAGTTAC	2	0.000416848
AATATTTCTCGTCTGTACATC_CTTGTTGCCACTATTGCTGGTGGTAGTAATACCTAT_GCTGTTGACAAATACGTTCTGACTCTTAAC	2	0.000416848
ACTATTTCTTGGGGTAAATAC_TTTGTTGCCACTATTGGTCTGGGTGGTACTACCAAT_GCTTACTCTTGGCGTTACGAACTGTTTGGT	2	0.000416848
ACTATTTTTCCGGGTGGTCTG_CTTGTTGCCGCTATTAGTTACGGTGGTAGTACCAAT_GCTTCTGCTTGGGCTTCTTCTGTTCATGCT	2	0.000416848
TCTATTTTTTACGTTACTTAC_TTTGTTGCCACTATTGGTTACGGTGCTACTACCAAT_GCTAAATCTGACAAATACGACCCGTTCGACGACTACCTTACT	2	0.000416848
TAT_TTTGTTGCCAGTATTAGTGACGGTGCTACTACCAAT_GCTGACACTGGTTACTACTACGACCATATC	2	0.000416848
ACTATTTCTTGGGGTAAATAC_CTTGTTGCCAGTATTAATATCGGTGCTATTACCAAT_GTTGAAACTGTTAAACTGGACTACACTTACCATCGTCATTCT	2	0.000416848
TATATTTTTCGTCCGTACCGT_CTTGTTGCCAGTATTGCTCCGGGTGGTAGTACCTAT_GTTGTTGGTACTCGTTACTACAACTATCCG	2	0.000416848
TATATTTTTCGTCCGTACCGT_CTTGTTGCCACTATTGATCTGGGTACTAGTACCTAT_GCTCTGCCGCAGGCTGGTAACCAGGACTCTGACGGTTATTAC	2	0.000416848
ACTATTTCTGTTTACCGTGGT_TTTGTTGCCAGTATTGATTCTGGTGCTAATACCTAT_GCTCGTCAGCGTGGTGACACTCGTACTTACTCTCAGTATCTG	2	0.000416848
TATATTTTTCGTCCGTACCCG_CTTGTTGCCGGTATTAGTGACGGTGGTAATACCAAT_GTTTACGAATACGGTAACGACATCTTTACT	2	0.000416848
TCTATTTTTTACGTTACTTAC_TTTGTGCCGCTATTACTTCTGGTGCTATTACCAAT_GCTGACTACGTTGGTTACGACGTTCATCGT	2	0.000416848
TATATTTTTGACAACCTGGGT_TTTGTTGCCAGTATTGGTGTTGGTACTATTACCTAT_GTTCCGGACCATGCTGACGGTGGTTACACTTACCTGTTTGCT	2	0.000416848
AATATTTCTCGTCTGTACGAC_CTTGTTGCCAGTATTAATTGGGGTGGTAGTACCAAT_GCTCGTGCTTACTACGACTCTGTTCTGACTGGTCCGTTTACT	2	0.000416848
TCAACTTACGCT_TTTGTTGCCACTATTGGTTCTGGTACTAGTACCTAT_GTTTACCGTCGTGACCAGGACGGTCTTTCT	2	0.000416848
ACTATTTCTGTTTACCGTATC_TTTGTTGCCGGTATTGATTACGGTGCTACTACCTAT_GTTTACGAAGTTTACTACTCTTACTATAAA	2	0.000416848
ACTATTTTTCCGGGTGGTGAC_TTTGTTGCCAGTATTGGTACTGGTGCTAATACCAAT_GCTTCTCGTCATACTGGTGCTTCTCATTTC	2	0.000416848
ACTATTTTTTTCCGTTACTAC_CTTGTTGCCGCTATTGCTTACGGTACTACTACCAAT_GCTGACCCGGACATCTACGACGACGTTGGTGGTATCTATGTT	2	0.000416848
ACTATTTCTGTTTACCGTATC_TTTGTTGCCGCTATTAGTGTTGGTAGTAATACCAAT_GTTTACCGTTTACTACGCTTACGAAGACGGTGGTTACCATCCG	2	0.000416848
ACTATTTCTGTTTACCGTATC_CTTGTTGCCGCTATTACTGGTGGTGCTATTACCTAT_GTTTACTACCTGTACGCTCCGTTCCCGGACCTGCCGTTTGCT	2	0.000416848
AATATTTCTCGTCTGTACCGT_TTTGTTGCCGCTATTGCTATCGGTGCTAGTACCAAT_GTTGACGTTATCGAATACTCTGTTGACCACTTCTACTATGAA	2	0.000416848
TATTTTTTTACCTGATCGCT_CTTGTTGCCGCTATTAATACTGGTGCTATTACCAAT_GCTATCACTCCGTCTTACACTGGTCTGGACCGTTACTATACT	2	0.000416848
ACTATTTCTGTTTACCGTACT_TTTGTTGCCGGTATTGATCCGGGTAGTAATACCTAT_GTTCGTGACGGTTCTGCTCAGCCGCATGAC	2	0.000416848
ACTATTTTTCCGGGTGGTGAC_TTTGTTGCCGCTATTGATTCTGGTGCTAATACCAAT_GTTATCGTTTACTCTGGTCCGGCTCATTGG	2	0.000416848
TATATTTCTACTGACGACGTT_CTTGTTGCCGGTATTGCTCAGGGTGGTAATACCTAT_GTTCAGGACCAGTCTGACACTACTCTTTCT	2	0.000416848
ACTATTTCTGTTTACCGTACT_TTTGTTGCCACTATTGATGTTGGTGCTAGTACCTAT_GTTTACTGGTCTGTTGTTTCTTCTTTTTAC	2	0.000416848
TCTATTTTTTACGTTACTGTT_CTTGTTGCCACTATTACTGTTGGTACTACTACCTAT_GCTGGTCGTGTTTACTACTGGACTTTTGCT	2	0.000416848
TATATTTTTCGTCCGTACAAC_TTTGTTGCCAGTATTAGTTACGGTAGTAATACCAAT_GTTACTTACGACGTTCGTTACACTCATCAG	2	0.000416848
ACTATTTCTGTTTACCGTACT_CTTGTTGCCAGTATTGGTATCGGTAGTAATACCTAT_GTTGACAACGGTTGGTACGACGACGCTCTGCTGTACTATCGT	2	0.000416848
ACTATTTTTATCGTTGCTCTG_TTTGTTGCCAGTATTGCTACTGGTGCTAGTACCAAT_GCTCAGGTCTGGTTGTTTACGACTATGGT	2	0.000416848
AATATTTCTATCGGTTGGCTT_CTTGTTGCCGGTATTACTCCGGGTGCTACTACCTAT_GTTATCGGTGACCGTACTTGGACTCATGAC	2	0.000416848
ACTATTTTTTTCCGTTCTTCT_CTTGTTGCCAGTATTGCTGGTGGTGGTAATACCAAT_GTTGCTCAGGCTACTGCTTGGCTGCATTAC	2	0.000416848
ACTATTTCTGTTTACGACTCT_CTTGTTGCCAGTATTACTGTTGGTGCTACTACCTAT_GTTTACCATGTTCAGGCTCAGGACCGTCGTGTTCAGCATTCT	2	0.000416848
ACTATTTTTTTCCTCTGGTGAC_TTTGTTGCCGGTATTGGTCGTGGTGGTAGTACCTAT_GCTGACTACTCTGACGTTCGTGGTTACTTCAACGCTTTTGCT	2	0.000416848
TATATTTTTCGTCCGTCTTAC_CTTGTTGCCGGTATTACTGACGGTAGTATTACCAAT_GCTATCCTGGACGACATCGGTGGTTATGTT	2	0.000416848
TATATTTTTGGTTACGGTTCT_TTTGTTGCCAGTATTGCTGCTGGTACTATTACCTAT_GCTTACGGTTACGTTAAAGACTCTGACAACGACGACCATTCT	2	0.000416848
TATTTTTTCGTGTTTCTCAG_CTTGTTGCCGCTATTACTTGGGGTACTAATACCAAT_GTTAAAGTTTCTGACTCTGACCTGTTTGAC	2	0.000416848
TATATTTTTCGTCCGTCTTAC_CTTGTTGCCGCTATTGGTCGTGGTGCTAATACCAAT_GCTTGGTACGAAGACACTCTGTCTTATCCG	2	0.000416848
ACTATTTCTTGGGCTTCATC_CTTGTTGCCGGTATTGCTGAAGGTGCTAGTACCTAT_GTTGCTGTTCCGTCTCGTGACGCTTACTACGCTCTGCATGAC	2	0.000416848
TATATTTTTCGTCCGTTCACT_TTTGTTGCCAGTATTAGTCCGGGTACTACTACCTAT_GCTGACGTTCCGAAAGACTACCTGTACCTGCAGGACCATTTC	2	0.000416848
TATATTTCTCCGCCGCAGCAG_CTTGTTGCCAGTATTAGTTACGGTAGTACCAAT_GCTGGTCTGTTCTACTACACTCTTTAC	2	0.000416848
ACTATTTTTCCGGGTGACTAC_CTTGTTGCCGCTATTGCTCAGGGTACTAATACCAAT_GTTGACGTTACTTACGACGGTTACTTTTAC	2	0.000416848
ACTATTTCTGTTTACGACTCT_CTTGTTGCCACTATTACTCATGGTGGTAATACCAAT_GCTCCTTCTACTTCTGACGTTGTTATCTCTCCGCGTCTTGAC	2	0.000416848
TCTATTTTTTACGTTCATGAC_TTTGTTGCCACTATTAATGGTGGTGGTAGTACCAAT_GCTACTAAATTCAACGTTGTTCCGCATATC	2	0.000416848
ACTATTTTTTTCCTCTGAAATC_CTTGTTGCCGCTATTAATCGTGGTGGTAATACCAAT_GTTATCATCGCTGGTTCTGGTGTTCATGAC	2	0.000416848
TTATTTCTGTTTACATCGAT_TTTGTTGCCGCTATTAATGCTGGTAGTACTACCTAT_GCTATCAACGACACTCGTGGTGCTCTTTTC	2	0.000416848
TATATTTTTCGTCCGTCTTAC_CTTGTTGCCAGTATTAGTGTTGGTACTATTACCAAT_GTTTCTGACGAAGACGCTGACTACTATGTT	2	0.000416848
ACTATTTCTGTTTACGACTCT_CTTGTTGCCACTATTGCTCGTGGTGCTACTACCAAT_GTTGTTTCTGACCGTCGTGCTACTCATGTT	2	0.000416848
ACTATTTTTCCGGGTGGTGCT_TTTGTTGCCGCTATTGGTGCTGGTGCTAATACCAAT_GCTCAGGGTAAAGGTTACTACTGGGGTGACAAAGGTTATGGT	2	0.000416848
TCTATTTTTTACGTTACTGTT_CTTGTTGCCGCTATTGGTATCGGTGCTATTACCTAT_GTTGACCTGGTTCAGTACCTGTACTTTTGG	2	0.000416848
A_CTTGTTGCCGCTATTGGTTGGGGTGCTAGTACCTAT_GTTCCGTCTTGGGAAGTTCCGGACTTCGCTTACACTTTTACT	2	0.000416848
TA_TTTGTTGCCACTATTGCTTACGGTGGTAATACCAAT_GTTGAACCGTACATCTCTTACTACACTGGTGAATACCTTTTC	2	0.000416848
TA_TTTGTTGCCAGTATTAATGACGGTGGTACTACCAAT_GTTGGTACTCGTACTGAACCGGAAGAAGGTCGTGACCTTCTG	2	0.000416848
TATATTTCTCCGCCGCTGAAC_CTTGTTGCCGCTATTAATTCTGGTAGTACTACCAAT_GTTACTGCTGACCCGTCTGTTACTTATTAC	2	0.000416848
ACTATTTCTGTTTACCCGTTC_TTTGTTGCCGCTATTACTCTGGGTGCTATTACCAAT_GCTGACGCTTACTACGTTGCTTCTCATTTCC	2	0.000416848
AATATTTCTCGTCTGTACGAC_CGGTGCTACTACCAAT_GCTTACTACGACAAAGACCCGTGGTCTTCTTCTCGTCTTTCT	2	0.000416848
TATATTTTTCGTCCGTACAAA_CTTGTTGCCGGTATTACTAAAGGTGCTATTACCAAT_GTTTTCCCGGAACATCCGTACGGTTATTCT	2	0.000416848
TA_TTTGTTGCCACTATTGCTGACGGTAGTAGTACCTAT_GCTCGTGGTGCTGGTCCGTACTACTTTGAC	2	0.000416848
TATATTTTTCGTCCGGTT_CTTGTTGCCAGTATTAATCCGGGTGGTATTACCTAT_GTTCCGACTTACACTTCTTCTATCACTTCTTTTCGT	2	0.000416848
AATATTTCTCGTCTGTACGAC_CTTGTTGCCACTATTAATTACGGTACTAGTACCAAT_GCTCTGACTTACTACGCTAAAGTTACTTGGGAAGTTCTTCCG	2	0.000416848
ACTATTTTTCCGGGTGGTGCT_TTTGTTGCCAGTATTAATGTTGGTGCTAGTACCTAT_GTTCGTTCTCGTAAACCGTACGACTTTGCT	2	0.000416848
TCTATTTTTTACGTTACTGGT_CTTGTTGCCGCTATTGATCCGGGTGCTAGTACCTAT_GCTTCTCCGTCTGCTGTTCATAACCTTGGT	2	0.000416848
ACTATTTCTGTTTACCCGTTC_CTTGTTGCCGGTATTGATTACGGTGCTACTACCTAT_GCTGACTACTACCTGCCGGCTCAGCTGCTGGACCATTATTGG	2	0.000416848
ACTATTTCTTGGGGTACTACT_CTTGTTGCCGGTATTAATACTGGTACTAATACCAAT_GCTGACTACATCCGTGGTGTTTTCACTACTTCTTACCTTGAA	2	0.000416848
TATATTTTTGGTTACGGTGAC_TTTGTTGCCAGTATTGATAAAGGTGGTATTACCTAT_GTTCGTCATGAAGGTTCTGGTCTGTACTACTCTTCTTTTTAC	2	0.000416848
ACTATTTCTGTTTACCCGTTC_TTTGTTGCCAGTATTAGTGCTGGTGGTACTACCAAT_GTTAAAACTTGGCATGAAGACCCGCTTACT	2	0.000416848
ACTATTTCTGTTTACCGTACT_CTTGTTGCCAGTATTGATCATGGGGTAATACCTAT_GCTTACGACGGTACTTGGATCGTTAAAGACTGGGACTTTGAC	2	0.000416848
ACTATTTCTGTTTACCGTCAG_CTTGTTGCCACTATTAGTCCGGGTACTAATACCAAT_GTTTACTCTGACCGTGGTCTGTACCTTCAG	2	0.000416848
ACTATTTTTCCGGGTGGTGAC_TTTGTTGCCAGTATTACTGCTGGTGGTAGTACCAAT_GTTCGTTACGCTCCGCTGAACCTGTTTGAC	2	0.000416848
TATATTTTTGACAACGACGAC_CTTGTTGCCGCTATTAGTGACGGTACTAGTACCAT_GTTGACCAGGAACAGAACTCTCTGTATTTC	2	0.000416848
AATATTTCTCGTCTGTACCCG_TTTGTTGCCGGTATTAGTGACGGTACTATTACCTAT_GCTTACTCTCGTTGGGACGACTTCTTTTAC	2	0.000416848
ACTATTTCTGTTTACCGTCGT_CTTGTTGCCGCTATTAATGAAAGGTACTATTACCAAT_GCTTACCGTAAAGACTGGTACCTGTATACT	2	0.000416848
TATATTTCTCCGCCGCGTTGG_TTTGTTGCCAGTATTACTACTGGTGGTAGTACCTAT_GTTCGTGTTAAAACTGGTTACCCGGCTGACCCGCGTTTTTAC	2	0.000416848
AATATTTCTCGTCTGTACCGT_CTTGTTGCCAGTATTAATTTCGGTGGTAGTACCAAT_GCTTCGTTTACCCGCTGGGTGGTCATTCT	2	0.000416848
TATATTTTTGGTTACGGTGCT_CTTGTTGCCACTATTACTGACGGTAGTACTACCAAT_GCTGACGACCTGCAGCAGAACTTCTTTGGT	2	0.000416848
ACTATTTCTGTTTACCGTCAT_TTTGTTGCCACTATTAATTTCGGTGGTAATACCAAT_GTTTGGGGTCCGGCTTACACTCGTCATCGT	2	0.000416848
AATATTTCTCGTCTGTACCGT_CTTGTTGCCAGTATTGCTGAAGGTAGTAGTACCAAT_GCTGACGGTGCTTTCGTTTACCGTTATGTT	2	0.000416848
AATATTTCTATCGGTTGGGAA_TTTGTTGCCACTATTGGTGCTGGTGGTATTACCTAT_GCTCGTGCTGAACGTGACACTGTTTATGCT	2	0.000416848
ACTATTTCTGTTTACCGTCCG_TTTGTTGCCGCTATTAGTCATGGTGCTACTACCAAT_GTTTCTCAGACTGGTTCTTCTTGGTATTAC	2	0.000416848
TATATTTTTGACAACGACGAC_CTTGTTGCCACTATTGCTGACGGTAGTAATACCAAT_GTTGTTGACACTTTCTACACTGACCTTGTT	2	0.000416848
TCTATTTTTTACGTTACTGTT_TTTGTTGCCAGTATTGGTTCTGGTGGTATTACCAAT_GTTTGGCAGCCGGTTGACCGTTGGTATACT	2	0.000416848
ACTATTTCTGTTTACCGTCAT_TTTGTTGCCGGTACTTACGGTACTATTACCTAT_GTTACTCCGTTCCAGGAATACTACCATGAC	2	0.000416848
ACTATTTTTTTCCGTTACTAC_TTTGTTGCCACTATTAGTTACGGTGCTACTACCAAT_GTTTACTACCACTTACTACGGTCCGACTCGTTACTACCTTTAC	2	0.000416848
AATATTTCTATCGGTTGGGAC_CTTGTTGCCAGTATTAATTTCGGTGGTACTACCAAT_GCTTACACTTTCCGTTACGCTATCACTCGTTCGTTTTTTAC	2	0.000416848
AATATTTCTCGTCTGTACCCG_CTTGTTGCCAGTATTGCTATCGGTGCTAATACCAAT_GCTCGTCCGCTGGACGGTCTGACTCTTTCT	2	0.000416848
ACTATTTCTGTTTACGCTGAC_TTTGTTGCCGCTATTAATCGTGGTGGTAGTACCTAT_GTTGGTGACGGTTCTTACGAATCTTACCGTAACTACCTTATC	2	0.000416848
TCTATTTTTTTCAACTACGGT_CTTGTTGCCAGTATTACTCGTGGTGGTAATACCTAT_GTTATCGACTACTTCGTTCGTACTTTTTCT	2	0.000416848
ACTATTTCTGTTTACGACCGT_CTTGTTGCCAGTATTGATTACGGTACTAGTACCAAT_GCGGTCCGTCTGGTTACGCTACTGTTTTTGTT	2	0.000416848
ACTATTTCTGTTTACGACCGT_CTTGTTGCCAGTATTACTGACGGTGCTACTCCAAT_GTTCAGTCTACTGCTTACTACGCTCA	2	0.000416848
TATATTTTTGGTTACGGTTAC_CTTGTTGCCGCTATTGGTTACGGTAGTAGTACCTAT_GTTCGTCGTATCGGTACTCTGAACTACGAATACGGTCATTTC	2	0.000416848
AATATGGTTTCAAC_CTTGTTGCCGCTATTGGTCAGGGTAGTAATACCAAT_GCTGGTTACCCGTACACTGCTATCTTTACTT	2	0.000416848
AATATTTCTCGTCTGGCTGAC_TTTGTTGCCGCTATTGATTACGGTGCTATTACCAAT_GTTGAATACCCGATCTACATCTTCCTTGGT	2	0.000416848
TCTATTTTTTACGTTCAGCGT_CTTGTTGCCGGTATTGGTGGTGGTAGTACTACCAAT_GTTCTGGACTCTACTCGTTACTTCTTTTAC	2	0.000416848
AATATTTCTCGTCTGGCTGAC_TTTGTTGCCAGTATTGGTGTTGGTACTAATACCAAT_GCTCGTGAAGCTCGTCCGGGTGACTACAACTACTACTATCCG	2	0.000416848
ACTATTTTTATCGTTGGTCAG_TTTGTTGCCGGTATTGCTCTGGGTGCTAATACCAAT_GCTGGTCCGTACGAACCGCATTGGACTGGTGTTTTCTTTTAC	2	0.000416848
ACTATTTTTATCGTTGGTATC_TTTGTTGCCAGTATTAATGTTGGTGGTACTACCTAT_GCTACTTACGACTACGGTGGTGTTCTTGCT	2	0.000416848
AATATTTCTCGTCTGGCTTAC_CTTGTTGCCGGTATTGATGACGGTGCTAATACCTAT_GCTTCTGTTGACCCGTACGAATCTCATCAG	2	0.000416848
ACTATTTCTTGGGCTTCTTTC_TTTGTTGCCGGTATTACTTACGGTACTATTACCAAT_GTTCAGGACGACGACTACTCTTCTTTTGTT	2	0.000416848
TATTTTTTGGTGGTGGTATC_TTTGTTGCCGGTATTGGTACTGGTACTACTACCAAT_GCTCCGTACGGTTACAACGGTGTTCAGGTTGACATCCTTAAC	2	0.000416848
TATTTTTTGGTGGTGTTGTT_TTTGTTGCCAGTATTAGTGGTGGTGCTAATACCAAT_GTTTACCTGGAACTGGACTGGCTGGGTGCTCGTGCTCATGTT	2	0.000416848
ACTATTTCTTGGGCTTCT_CTTGTTGCCAGTATTAATTGGGGTGGTACTACCAAT_GCTTACTGGACTTACTACGCTGACATCCAGACTTCTCATGAC	2	0.000416848
TCTATTTTTTACGTTATCTCT_TTTGTTGCCACTATTGGTCTGGGTACTACTACCTAT_GTTAAATGGCGTATCTACACTTCTCATAAC	2	0.000416848
ACTATTTCTGTTTACGACACT_CTTGTTGCCGCTATTGCTCTGGGTGCTAATACCAAT_GTTTACGAATACGGTGTTGTTGACTATTAC	2	0.000416848
ACTATTTCTGTTTACGACCGT_CTTGTTGCCGCTATTACTATCGGTGCTACTACCTAT_GTTGAAATCTACGACTACTACCGTACTACTTACTACCATAAA	2	0.000416848
ACTATTTCTTGGGCTTCTTAC_TTTGTTGCCGGTATTGATAACGGTACTACTACCTAT_GCTTACTACCGTGGTTACATCACTGTTGTTGACACTCTTCGT	2	0.000416848
ACTATTTCTGTTTACGACCAG_TTTGTTGCCGCTATTAATGGTGGTGCTATTACCTAT_GTTGCTTACATCCTGGAACGTTACTATTAC	2	0.000416848
TATATTTTTCGTCCGTACTTC_TTTGTTGCCACTATTACTGAAGGTGGTAATACCAAT_GCTGCTGTTCGTTTCGACGACTTCCTTGGT	2	0.000416848
AATATTTCTATCGGTTTCTAC_CTTGTTGCCACTATTGATGTTGGTAGTAATACCAAT_GCTGACATCTACACTCGTTACTACCTTTTC	2	0.000416848
ACTATTTCTGTTTACGACCAG_CTTGTTGCCAGTATTGCTCCGGGTAGTACTACCTAT_GCTAAACCGGCTGGTTTCGCTACTTACTACCTGTACCATCGT	2	0.000416848
ACTATTTTTATCGTTGGTATC_TTTGTTGCCAGTATTGGTGCTGGTGGTAATACCTAT_GTTTCTCATTCCATCGGTCAGTACCATCGT	2	0.000416848
TCTATTTTTTACGTTCAGCGT_CTTGTTGCCAGTATTGGTTCTGGTGCTATTACCAAT_GTTCGTCGTCGTCTGGTTGTTGGTCGTACTGCTGACTATCTG	2	0.000416848
ACTATTTTTCCGGGTGCTGAA_CTTGTTGCCACTATTACTCCGGGTGGTAGTACCAAT_GTTCTGCTGTCTGCTAACACTTACTATCCG	2	0.000416848
ACTATTTCTGTTTACGACCCT_CTTGTTGCCGGTATTAGTAACGGTGGTAATACCTAT_GCTCCGGCTGGTCGTTACGTTGCTTATTAC	2	0.000416848
AATATTTCTCGTCTGGCTGAA_TTTGTTGCCGGTATTGGTTCTGGTGCTAGTACCAAT_GTTTACTACACTTCTGTTTGGGAATATCGT	2	0.000416848
ACTATTTCTGTTTACGACCGT_TTTGTTGCCACTATTGCTGACGGTAGTACTACCTAT_GCTTTCTCTTACCGTGCTTACCGTTACGGTGACGACCATTGG	2	0.000416848
ACTATTTTTCCGGGTGCTCAG_TTTGTTGCCGCTATTGGTGCTGGTGCTATTACCTAT_GCTGAACCGATCACTAAACTGTACCATTCT	2	0.000416848
ACTATTTTTTTCCGTTTCACTT_CTTGTTGCCAGTATTGCTTACGGTGGTACTACCTAT_GCTTACGACACTGACGTTACTCTGTTTACT	2	0.000416848
TATTTTTTGGGGTTGGGTT_CTTGTTGCCACTATTACTGGTGGTGCTAGTACCAAT_GCTCTGGAAGCTTACTTCTACCAGCTTCAT	2	0.000416848
TTATTTCTGTTGTTCAGGGT_TTTGTTGCCAGTATTAATGACGGTACTATTACCTAT_GCTCGTACTACTGTTTACTACCCGTCTTCTACTTGGCTTGTT	2	0.000416848
ACTATTTTTATCGTTGGTCAG_TTTGTTGCCGGTATTGATGGTGGTGGTACTACCAAT_GTTGACTACCGTGAATACTACATCTTTCGT	2	0.000416848
ACTATTTCTGTTTACGACCAG_TTTGTTGCCGCTATTGCTATCGGTACTAGTACCAAT_GCTGAAGCTCGTTCTCTGACTGCTCATACT	2	0.000416848
AATATTTCTACTAAAGACGAC_TTTGTTGCCACTATTGGTTACGGTGCTATTACCTAT_GTTCATGAATACTCGCTGACCGTCAGCGTCATGAATATAAC	2	0.000416848
ACTATTTTTCCGGGTGCTGAC_CTTGTTGCCGCTATTGGTTACGGTACTAATACCTAT_GTTGTTACTCGTCCGCCGATCTGGCATGCT	2	0.000416848
ACTATTTCTGTTTACGACATC_TTTGTTGCCGGTATTGATTACGGTGGTAATACCTAT_GTTTACACTGCTAACCGTTACTCTCTTGCT	2	0.000416848
ACTATTTCTGTTTACGACACT_TTTGTTGCCGCTATTTGCTTTCGGTGCTACTACCAAT_GCTGACACTCCGACTCTGAACGGTCTTTAC	2	0.000416848
AATATTTCTATCGGTTTCTAC_CTTGTTGCCACTATTAATGGTGGTGCTAATACCTAT_GCTTGGTACGACGTTCCGGCTTACGGTTACTTCTATTCT	2	0.000416848
ACTATTTCTGTTTACGACACT_TTTGTTGCCGCTATTGCTTACGGTGGTACTACCTAT_GTTGGTCCGATCGGTGAATGGTGGCATCGT	2	0.000416848
ACTATTTCTTGGGCTTCTTTC_CTTGTTGCCGCTATTACTACTGGTAGTAGTACCTAT_GCTTCTGCTGAACGTCTGGGTTACACTGACCGTCGTCTTTAC	2	0.000416848
ACTATTTCTGTTTACGACACT_TTTGTTGCCGCTATTACTTACGGTACTACTACCAAT_GCTGACGGTTCTGCTCGTGACCGTCATCAT	2	0.000416848
TATATTTTTCGTCCGTACTCT_TTTGTTGCCAGTATTGCTGACGGTGCTAGTACCAAT_GCTTACTACGAACGTTACTACGCTCATTC	2	0.000416848
TATTTTTTGGTGACTCTAAC_TTTGTTGCCGGTATTAATTCTGGTACTACTACCTAT_GTTACTTACGTTGTTCAGGACGCTTTTTCT	2	0.000416848
TATTTTTTGGTGGGCTATC_TTTGTTGCCGCTATTGGTGTTGGTAGTAGTACCTAT_GTTCTGCATTACTACATCTACATCCTTTGG	2	0.000416848
ACTATTTCTTGGGCTTCTTGG_CTTGTTGCCACTATTAGTATCGGTGCTAATACCAAT_GTTGACTCTTACGACTCTTGGGAACTTGGT	2	0.000416848
ACTATTTCTTGGGCTTGGGAC_TTTGTTGCCAGTATTGATGACGGTGCTAATACCTAT_GCTGCTTACCCGAACGTTGTTTGGTCTACTACGGTTATGAC	2	0.000416848
TCTATTTTTTACGTTCAGTCT_CTTGTTGCCAGTATTAATGTTGGTGCTAGTACCTAT_GCTTACCTGGCTTACCATACTGTTTTTGAA	2	0.000416848
ACTATTTTTCCGGGTGACTCT_CTTGTTGCCGCTATTACTTACGGTGCTATTACCTAT_GCTACTGTTGACGGTGACCAGGTTTTTGGT	2	0.000416848
ACTATTTTTCCGGGTGACGCT_CTTGTTGCCACTATTGGTAAAGGTACTATTACCTAT_GCTGTTTACTTCTTCGGTTACGCTTATTCT	2	0.000416848
ACTATTTTTTTCCGTTGGGGT_TTTGTTGCCACTATTGCTCTGGGTACTATTACCAAT_GTTTCTGGTCGTCCGGTTCCGGGTCATGGT	2	0.000416848
ACTATTTTTCCGGGTGCTGAC_CTTGTTGCCAGTATTGATGACGGTGCTAGTACCTAT_GTTTACGAATTCGTTTACCCGACTCTTGCT	2	0.000416848
ACTATTTTTTTCCGTTGGGTT_TTTGTTGCCGGTATTAATACTGGTACTAGTACCTAT_GTTTCTATCCGTATCCGTGCTTCTTATACT	2	0.000416848
ACTATTTTTTTCCGTTGGTAC_CTTGTTGCCGCTATTAGTCGTGGTAGTACTACCAAT_GCTGTTTCTTGGTCTCGTTTCTCTTATCAG	2	0.000416848
AATATGGT_CTTGTTGCCGCTATTACTGCTGGTGCTACTACCAAT_GTTGACTACGACTACTGGACTGCTCTTAAA	2	0.000416848
AATATTTCTCGTCTGGGTAAC_CTTGTTGCCGGTATTGGTTACGGTACTAATACCAAT_GCTTACTCTGCTGAATACCAGTACCATGAC	2	0.000416848
TATTTTTTGGTGTTTACGGT_CTTGTTGCCGGTATTGCTGCTGGTACTAGTACCTAT_GTTTACGACCCGGACTACTACTCTTTTGAC	2	0.000416848
TATATTTCTCCGCCGCATGTT_CTTGTTGCCAGTATTAGTGACGGTGGTATTACCAAT_GTTGACCCGGGTCGTGGTTGGTACCTGGCTAACTACCATCCG	2	0.000416848
ACTATTTCTTGGGCTTCT_CTTGTTGCCGGTATTAGTTACGGTAGTACTACCAAT_GTTATCGACGGTCGTGACATCACTGAAGGTGTTGCTTTTCAT	2	0.000416848
ACTATTTCTGTTTACGACAAC_TTTGTTGCCGGTATTAGTGAAGGTGGTATTACCTAT_GCTGGTGGTCGTGCTGACGGTTACAAACGTGCTGACCTTTAC	2	0.000416848
AATATTTCTCGTCTGGCTTCT_CTTGTTGCCGCTATTAATAAAGGTGGTAGTACCAAT_GTTCAGGCTGAATCTCCGTGGCAGCATACT	2	0.000416848
ACTATTTCTGTTTACGACAAC_TTTGTTGCCGCTATTGATACTGGTACTAGTACCAAT_GCTGCTCTGTACTACCCGTGGGGTCTTACT	2	0.000416848
ACTATTTCTTGGGCTTCTTTC_CTTGTTGCCGCTATTGCTCCGGGTAGTAGTACCAAT_GTTTACTCTGACGAATACCGTTCTGACTACGTTTCTTATCCT	2	0.000416848
AATATTTCTCGTCTGGCTTGG_TTTGTTGCCAGTATTGGTTACGGTGCTAGTACCTAT_GTTACTCCGCTGGGTTGGGGTGCTCGTAACTGGAAACATGCT	2	0.000416848
TCTATTTTTTACGTTATC_TTTGTTGCCACTATTAATGGTGGTAGTACTACCAAT_GCTTCTGGTAAACGTGTTCATGAA	2	0.000416848
TATTTTTTGGTCCGTCTGAC_TTTGTTGCCGGTATTACTGACGGTAGTAGTACCAAT_GCTTCTGGTCCGCCGAAAGACCAGCTTTCT	2	0.000416848
AATATTTCTCGTCTGGCTTAC_TTTGTTGCCAGTATTACTCTGGGTGCTAATACCTAT_GTTGAACATGACCTGCCGCTGGAAGCTGACTACTGGCTTCGT	2	0.000416848
ACTATTTCTTGGGCTTCTTC_TTTGTTGCCGGTATTAGTTTCGGTACTAGTACCTAT_GCTCTGCCGGACGTTCCGGGTCAGCTTGTT	2	0.000416848
ACTATTTCTGTTTACGACACT_TTTGTTGCCACTATTGATGACGGTGGTAATACCAAT_GTTCCGTCTTACGGTGGTTTCGCTCATGGT	2	0.000416848
AATATTTCTCGTCTGCTGGAC_CTTGTTGCCGGTATTAGTATCGGTAGTAGTACCAAT_GCTTCCTGACTGCTACTTCTACTTATGTT	2	0.000416848
ACTATTTCTGTTTACGACCAT_CTTGTTGCCACTATTAATCATGGTAGTAGTACCAAT_GTTTGGCGTTACTACCATCCGGACCTTGAC	2	0.000416848
ACTATTTCTGTTTACGACCAT_CTTGTTGCCAGTATTGCTTACGGTGCTAGTACCTAT_GCTGCTTCTGGTTACAAAGGTTTCTACATCTGGTCTCATTAC	2	0.000416848
ACTATTTCTGTTTACGACAAC_CTTGTTGCCACTATTAGTGGTGGTGCTACTACCAAT_GCTATCTACGTTACTCAGGACAACGCTGACGCTGAATATATC	2	0.000416848
TCTATTTTTTCTTACCCGCTG_TTTGTTGCCACTATTACTGTTGGTGCTAATACCAAT_GTTTACGGTTTCGCTCGTTGGGCTTACGACTACCCGCTTGAC	2	0.000416848
ACTATTTCTGTTTACGAATAC_TTTGTTGCCGGTATTACTCAGGGTAGTACTACCAAT_GTTGACGACGTTGACCCGGGTGAATATCGT	2	0.000416848
TATTTTTTGTTGTTACTTCT_CTTGTTGCCACTATTACTTGGGGTGGTAGTACCTAT_GTTAAATACTACCGACCTGCAGCCGTACGTTGTTACTTATGTT	2	0.000416848
ACTATTTTTCCGGGTGCTGGT_TTTGTTGCCGGTATTGCTACGGTACTAATACCTAT_GTTACTCAGGCTGTTGGTGTTCTGTTTTCT	2	0.000416848
ACTATTTCTGTTTACGAAGGT_TTTGTTGCCGCTATTAATTACGGTGGTAATACCAAT_GTGAAAAATACGACAACAACGACTACTCGGTCGTTATGCT	2	0.000416848
TATATTTTTGACAACGAATAC_TTTGTTGCCAGTATTGATTACGGTGGTACTACCAAT_GTTTACGCTCTGGGTGGTTACCCGGCTACTAACACTCATTCT	2	0.000416848
AATATTTCTCGTCTGGGTGAC_CTTGTTGCCACTATTAATCCGGGTAGTACTACCTAT_GCTCGTGGTCTGTACCCGTTCCGTGGCATGAA	2	0.000416848
TATTTTTTTACACTTCTACT_CTTGTTGCCACTATTGCTCAGGGTGGTACTACCAAT_GTTTGGCATTACGTTCTGCAGGACTCTCGTACTACTCATCTG	2	0.000416848
AATATTTCTCGTCTGGGTGAC_CTTGTTGCCACTATTAATTCTGGTAGTAATACCTAT_GCTGGTGGTACTGACTCTTCTGACGACCCGACTGTTCATGTT	2	0.000416848
AATATTTCTCGTCTGGGTGAC_CTTGTTGCCAGTATTGCTTACGGTAGTAATACCAAT_GCTTCTTACTACTACACTTCTGGTTTTCCG	2	0.000416848
ACTATTTCTGTTTACGAAGGT_CTTGTTGCCACTATTGATGGTGGTGCTAGTACCTAT_GTTGACTCATCTGGTACGTTCAGTATGCT	2	0.000416848
TATATTTCTCCGCCGCCGAC_TTTGTTGCCAGTTGCTTTCGGTAGTAGTACCTAT_GTTTACGACTCTGACGAACTGGACACTCCGGTTCATTATGGT	2	0.000416848
TATTTTTTTACCATAACTCT_TTTGTTGCCGCTATTGCTCTGGGTAGTAATACCTAT_GCTTGGGCTCGTTACCTGATCATCAACATCGCTGAACATGCT	2	0.000416848
ACTATTTCTGTTTACGAAGGT_TTTGTTGCCAGTATTGATCATGGTGCTAATACCTAT_GTTTACCAGTCTGACCGTGCTGGTCTTGAC	2	0.000416848
ACTATTTTTTTCCGTTCTTCT_TTTGTTGCCGGTATTAATGCTGGTGGTACTACCTAT_GCTTACCAGGAAAAACAGCCGGCTGACTACACTGACCATTAC	2	0.000416848
TATATTTTTGACAACGAATAC_TTTGTTGCCACTATTACTCTGGGTGCTACTACCTAT_GTACTACTCTTACCATGAC	2	0.000416848
TATTTTTTGGTTGGTCTGCT_TTTGTTGCCGGTATTGATGTTGGTGCTAGTACCTAT_GTTTACGTTTACATCTACGGTTACTTTTAC	2	0.000416848
ACTATTTCTGTTTACGAA_CTTGTTGCCACTATTGATCTGGGTACTAGTACCAAT_GTTGTTCGTGACGGTTTCTACCGTGACGTTCTGCTGTATGGT	2	0.000416848
ACTATTTCTGTTTACGAA_CTTGTTGCCGCTATTGATGTTGGTACTACTACCAAT_GCTACTGGTGGTAAAGCTCAGTACTCTTACATCTATCTG	2	0.000416848
TCTATTTTTTACGTTATCTCT_CTTGTTGCCAGTATTAATTACGGTGGTAGTACCTAT_GCTTCT	2	0.000416848
ACTATTTTTCCGGGTGCTGAC_TTTGTTGCCGCTATTAGTCTGGGTGGTACTACCAAT_GCTCGTGAACCGACTTACACTTACTCTTTAC	2	0.000416848
ACTATTTTTCCGGGTGCTGAC_TTTGTTGCCGGTATTGCTGACGGTGCTAGTACCTAT_GTTTTCACTACTAACTCTCATTACCATTCT	2	0.000416848
ACTATTTCTGTTTACGACAAC_CTTGTTGCCGGTATTGCTGACGGTAGTAATACCAAT_GCTCGTCCGGGTATCGCTTACTACCTTCAG	2	0.000416848
ACTATTTTTCCGGGTGCTGCT_CTTGTTGCCGCTATTGATGGTGGTGCTATTACCTAT_GTTATCCATGGTGGTCCGGACTGGACTACTGCTTACCATACT	2	0.000416848
TATATTTCTCCGCCGCATTAC_CTTGTTGCCAGTATTGATTCTGGTAGTAATACCTAT_GCTTACGTTTTCTCTTGGGCTTACTATTAC	2	0.000416848
ACTATTTTTATCGTTGGTAAA_TTTGTTGCCAGTATTAATCAGGGTGGTAGTACCTAT_GTTCGTTTCGGTGACGGTCGTTCTCTTACT	2	0.000416848
AATATTTCTCGTCTGGGTCTG_TTTGTTGCCAGTATTGATCTGGGTACTATTACCTAT_GCTCCGGACCGTCGTCATGACGACCTTGAC	2	0.000416848
ACTATTTCTGTTTACGACAAC_CTTGTTGCCAGTATTAGTCTGGGTGCTAGTACCAAT_GTTGACTACCGTGTTGACCCGGAATTTTAC	2	0.000416848
ACTATTTCTGTTTACGACAAA_TTTGTTGCCGGTATTGATTCGGTACTACTACCTAT_GCTGTTGAAGTTACTGTTTACGACTATTTC	2	0.000416848
ACTATTTCTGTTTACGACAAA_TTTGTTGCCGGTATTGATGGTGGTGGTATTACCTAT_GTTCATACTTACTACTACGCTGACTTTGGT	2	0.000416848
TATTTTTTGGTTGGCTGGAA_TTTGTTGCCGGTATTGGTTACGGTGGTAATACCTAT_GCTTCTACTCAGTCTTCTGAAAGGTGCTTACCTGTCTCATGTT	2	0.000416848
AATATTTCTATCGGTTTCGGT_TTTGTTGCCGGTATTAGTTACGGTAGTAATACCTAT_GTTTACTCTGGTGACTACGTTGGTTACGGTTCTCCGTATTAC	2	0.000416848
AATATTTCTCGTCTGGCTTAC_CTTGTTGCCGCTATTAGTGTTGGTACTATTACCTAT_GTTCGTCAGTACGACCTGAAATACCATCCG	2	0.000416848
ACTATTTTTATCGTTGCTTCT_TTTGTTGCCGGTATTAGTAACGGTGGTAATACCAAT_GCTTGGACTGACACTTACCAGTACGTTTACTCTCAGTATGCT	2	0.000416848
ACTATTTCTGTTTACGAAGCT_CTTGTTGCCAGTATTAATGGTGGTACTACTACCTAT_GTTTGGCCGGGTGACGTTCATGCTACTCTGCATACTTATTAC	2	0.000416848
AATATTTCTCGTCTGGGTGAA_CTTGTTGCCGGTATTGGTCAGGGTGCTAATACCAAT_GCTTTCCTGCATCGTCATATCGCTTCCCGCTGTCTCTTCTG	2	0.000416848
ACTATTTCTGTTTACGAAGTT_TTTGTTGCCGCTATTGATCCGGGTGCTACTACCAAT_GCTGGTTACCGTACTTACGTTCCGCATTCT	2	0.000416848
ACTATTTCTGTTTACGAAGTT_TTTGTTGCCACTATTAGTTACGGTACTAGTACCAAT_GCTGACTCTTACGCTACTTGGTCTTTTGAC	2	0.000416848
AATATTTCTCGTCTGGGTCTG_TTTGTTGCCGGTATTACTTACGGTACTAATACCTAT_GTTTCTGAAGCTAAAGCTACTTACCGTGACTCTCCGCATTCT	2	0.000416848
TATTTTTTCTGTCTTAC_TTTGTTGCCGGTATTAGTTACGGTGCTAGTACCAAT_GTTCATGACGGTTGGGACGACGACTATCCG	2	0.000416848
ACTATTTTTTTCCGTTGGGAC_CTTGTTGCCGGTATTGGTCCGGGTACTACTACCTAT_GTTGGTCCGTGGGACCAGGACGACGGTTCTTCTGACCATTAC	2	0.000416848
ACTATTTTTCCGGGTGCTGGT_TTTGTTGCCACTATTGGTGGTGGTGCTACTACCTAT_GTTTACGTTGACTCTCGTGTTGCTCATTCT	2	0.000416848
TCTATTTTTTACGTTATCTCT_TTTGTTGCCAGTATTGGTCCGGGTAGTAATACCTAT_GTTTGGTACCGTCCGCCGGACGGTTTTCGT	2	0.000416848
ACTATTTCTGTTTACGACCCG_TTTGTTGCCACTATTACTGGTGGTGGTACTACCAAT_GCTCATGTTTCTGGTTACGTTAACTACCGTCTTTCT	2	0.000416848
ACTATTTCTGTTTACGACCCG_CTTGTTGCCGGTATTGATTACGGTAGTATTACCTAT_GCTGAACCGTACGGTTTCGCTTGGTTTCGT	2	0.000416848
TATATTTTTGGTTACGGTTAC_CTTGTTGCCGCTATTAGTTCGGTGGTAGTACCAAT_GCTTCTCCGGCTGAACTGGTTGGTTTTGAC	2	0.000416848
ACTATTTTTCCGGGTGCTCTG_CTTGTTGCCACTATTGATCTGGGTGGTAGTACCTAT_GTTCTGGGTGACAAATACGGTGACTATTAC	2	0.000416848
ACTATTTCTGTTTACGACCAT_TTTGTTGCCGGTATTAATTACGGTGGTAGTACCAAT_GTTACTACGTTGCTTCTTACAACCGTCCGGGTTCTTCATCCG	2	0.000416848
AATATTTCTCGTCTGGCTTAC_CTTGTTGCCACTATTGATTACGGTGGTATTACCTAT_GTTTCTCCGTACCGTTGGGTTAACCTTGAC	2	0.000416848
ACTATTTTTTTCCGTTGGTAC_TTTGTTGCCGGTATTAATTTCGGTGGTAATACCAAT_GTTTACTTCGCTCGTTACGGTTACGTTGGTCGTGAACTTTAC	2	0.000416848
ACTATTTCTGTTTACGAAGCT_CTTGTTGCCAGTATTAGTTCTGGTACTACTACCTAT_GTTTCTGACTCTTCTGGTGGTGACTTTCGT	2	0.000416848
ACTATTTCTGTTTACGAATAC_CTTGTTGCCAGTATTGATGGTGGTGGTACTACCTAT_GCTTACTACGACTCTGACCAGGTTAACTCTGCTAACTATTAC	2	0.000416848
TATTTTTTGTTTTCGGTCAG_CTTGTTGCCGCTATTGCTTACGGTAGTACTACCAAT_GTTCAGAAAGACTGGCCGACTGGTTTTGAC	2	0.000416848
TATATTTCTCCGCCGCCGGAA_CTTGTTGCCGCTATTGGTTCTGGTACTAATACCTAT_GCTGGTTACGAACCGGACCCGCCGTGGCCGCCGTACCTTGCT	2	0.000416848
ACTATTTCTGTTTACGAAGTT_CTTGTTGCCACTATTAATATCGGTGCTAATACCAAT_GTTCAGCCGGTTTCGCTTACTGGCTTCAG	2	0.000416848
ACTATTTTTCCGGGTGCTGGT_TTTGTTGCCAGTATTGCTGGTGGTGCTAGTACCAAT_GTTCAGGGTTACTACGACGTTTCTACTGCTGGTAACTATCCG	2	0.000416848
ACTATTTCTTGGGCTTGGGAC_CTTGTTGCCAGTATTGATATCGGTGCTAGTACCTAT_GCTTCTACTGACTACACTCCGTACGACGGTCCGGGTTATACT	2	0.000416848
ACTATTTCTGTTTACGAAGTT_CTTGTTGCCGGTATTAATTTCGGTGCTATTACCAAT_GCTCGTTACTACCGTGTTTTCTCTTATTGG	2	0.000416848
ACTATTTCTGTTTACGAATAC_TTTGTTGCCGCTATTAATGACGGTGCTAATACCAAT_GCTATCTACGAAGGTTACTACGGTTACTCTGGTAACTATGACCAT	2	0.000416848
TCTATTTTTTACGTTATCTAC_TTTGTTGCCACTATTGATACTGGTAGTACTACCTAT_GCTGTTATCCCGGCTTGGATCCAGGGTTACGACTTTTTC	2	0.000416848
ACTATTTTTCCGGGTGCTGGT_CTTGTTGCCGCTATTGATTACGGTACTAATACCTAT_GCTGCTTCTGACGTTACTCTGTACCAGGGTCATGAA	2	0.000416848
ACTATTTCTGTTTACGAATAC_TTTGTTGCCACTATTGATCAGGGTACTAATACCAAT_GCTTCTCAGGCTTACGACGCTGCTTATGCT	2	0.000416848
ACTATTTCTTGGGCTTGGGAC_CTTGTTGCCACTATTAATTACGGTAGTATTACCAAT_GCTCAGGGTTGGTTCGCTGACGGTGTTACTGCTCGTTTTCAG	2	0.000416848
ACTATTTCTGTTTACGAATAC_CTTGTTGCCGTATTACTGACGGTGGTAATACCAAT_GCTCGTGACCCGGGTCCGATCGACGTTGAAAACTACCATGGT	2	0.000416848
ACTATTTCTGTTTACGAATAC_CTTGTTGCCGGTATTGCTTCGGTACTACTACCAAT_GTTTACTCTAAAACTTACCCGTACGGTCTGTTCCTGTATAAC	2	0.000416848
ACTATTTTTCCGGGTGCTGGT_CTTGTTGCCACTATTACTCCGGGTGCTACTACCTAT_GCTGACATCCGTCGTAACACTTACTGGAAACCGTACTATTAC	2	0.000416848
ACTATTTCTGTTTACGAATAC_CTTGTTGCCGGTATTACTGGTGGTAGTAATACCTAT_GTTCAGCTGTACCGTTACGTTGCTTTTTAC	2	0.000416848
ACTATTTCTGTTTACGAATAC_TTTGTTGCCAGTATTACTCCGGGTACTAGTACCAAT_GTTGACCGTGACCAGCAGGACAAACTGGGTTACGGTCTTACT	2	0.000416848
TATATTTTTCGTCCGTGGTAC_TTTGTTGCCACTATTGGTGTTGGTAGTAATACCAAT_GCTTACTCTTACGACTACCGTGGTCCGGACATCTCCATGGT	2	0.000416848
TATATTTTTGGTTACGGTTCT_TTTGTTGCCGGTATTAGTTCTGGTAGTAGTACCTAT_GTTGGTAAAGTTGACGCTTTCCCGTCTTACTGGCTGCATTAC	2	0.000416848
TATTTTTTCATGGTAACCTG_CTTGTTGCCACTATTGATGACGGTGCTAATACCAAT_GTTCCGGGTTACTACAAAACTGCTCAGCGTTACGACTATACT	2	0.000416848
ACTATTTCTGTTTACGCTGTT_TTTGTTGCCGCTATTAGTTACGGTAGTACTACCAAT_GCTGGTCCGGACTACTCTTACGGTTATTAC	2	0.000416848
ACTATTTTTATCGTTGGTGTT_CTTGTTGCCAGTATTACTGACGGTGGTATTACCAAT_GTTTCTGGGACCTGTACTACGGTCCGCCGGTTATCCTTGGT	2	0.000416848
AATATTTCTCGTCTGCGTGGT_TTTGTTGCCACTATTGATAACGGTGCTAGTACCTAT_GTTTCTTACGTTAAACTGGACTACTATGTT	2	0.000416848
TATATTTTTCGTCCGTTCACT_CTTGTTGCCAGTATTGCTACTGGTAGTAGTACCAAT_GTTGAATCTATCCTGTCTTACGACAACTACTGGTACTTTCGT	2	0.000416848
TATTTTTTACTGCTCCGGAA_CTTGTTGCCGCTATTAGTGGTGGTACTATTACCTAT_GCTTACGCTTTCAACTGGTACGGTCTGCATGGTTACCTTTGG	2	0.000416848
ACTATTTTTCCGGGTGACGAA_TTTGTTGCCAGTATTGCTCCGGGTGCTACTACCTAT_GTTCTGCCGTGGTACGTTACTGACTTTTGG	2	0.000416848
TATATTTTTGACAACCTGGAA_TTTGTTGCCAGTATTAATTCTGGTGGTATTACCTAT_GCTGGTTCTCGTCCGTACGACCGTGGTGTTAAAGACTATCGT	2	0.000416848
TATTTTTTACTGCTTACGGT_CTTGTTGCCGGTATTACTGACGGTACTACTACCTAT_GCTGGTTACTACGCTGAATACTACTACTCTGAATCTTTTGAC	2	0.000416848
TATATTTCTACTGACGACGGT_CTTGTTGCCGCTATTAATTCTGGTAGTAGTACCAAT_GCTTCTTACTACGAACTGTCTCTGGGTCTGTACTACTATCTG	2	0.000416848
ACTATTTCTGTTTACGCTTAC_CTTGTTGCCACTATTACTGGTGGTGGTACTACCAAT_GCTGCTCCGGGTCGTACTGACGGTCATACT	2	0.000416848
TATATTTTTGACAACCTGGAA_CTTGTTGCCGCTATTACTCATGGTGCTATTACCAAT_ACTATTAC	2	0.000416848
TATTTTTTACTGGACTGAC_TTTGTTGCCACTATTGATAACGGTGCTACTACCTAT_GTTGGTGTTGGTTGGGTTCATAAC	2	0.000416848
TATTTTTTACTGGGCTGAC_CTTGTTGCCGCTATTAGTCGTGGTGGTACTACCTAT_GTTCGTCCGTCTCCGTGGTACGGTTATTAC	2	0.000416848
ACTATTTTTATCGTTGGTGGT_TTTGTTGCCGCTATTACTGCTGGTGCTACTACCAAT_GCTATCGACCGTGCTGACTACTCTGAATCTTACGCTCTTCTG	2	0.000416848
ACTATTTTTATCGTTGGTGTT_CTTGTTGCCAGTATTAATCTGGGTGGTATTACCTAT_GTTTTCGTTGACCAGCATGGTGACTATTAC	2	0.000416848
TATTTTTTACTGGTATCTAC_CTTGTTGCCACTATTGATTACGGTACTAGTACCTAT_GTTAACTACCCGCAGACTTGGTTCCATTAC	2	0.000416848
ACTATTTTTCCGGGTGACGAA_TTTGTTGCCGCTATTGGTAACGGTAGTACTACCAAT_GCTTACGTTGACGGTTACACTCGTAAACTGGACGCTCATTTC	2	0.000416848
ACTATTTCTGTTTACGCTGGT_CTTGTTGCCGGTATTACTTTCGGTGCTACTACCTAT_GTTGCTGACTCTTACGGTTACACTTTTGGT	2	0.000416848
AATATTTCTCGTCTGCGTGTT_CTTGTTGCCACTATTGATGTTGGTGGTACTACCAAT_GTTGGTTGGGCTGACCTGTACGGTGTTATCGGTTCTCTTCGT	2	0.000416848
AATATTTCTCGTCTGCGTGTT_CTTGTTGCCACTATTGCTATCGGTAGTATTACCAAT_GCTCGTCAGGACGCTATCACTGCTTACCCGGTTGACCATGAC	2	0.000416848
ACTATTTCTGTTTACGCTGTT_CTTGTTGCCAGTATTAGTGGTGGTACTACCAAT_GTTTCTACTCGTTCTGGTGCTTCTTTTACT	2	0.000416848
ACTATTTTTTTCCTGACTCGT_CTTGTTGCCGGTATTGCTTCTGGTAGTACTACCAAT_GCTGACCCGAACCGTTACCGTCCGTATCTG	2	0.000416848
AATATTTCTCGTCTGCGTGTT_TTTGTTGCCGCTATTAATCTGGGTGGTACTACCTAT_GCTGTTAACGACTCTTACTACTACTATGAC	2	0.000416848
TCTATTTTTTACGTTCCGATC_CTTGTTGCCAGTATTGGTTACGGTACTAGTACCTAT_GCTGGTGCTGACACTTCTGGTGGTTATGTT	2	0.000416848
AATATTTCTCGTCTGCGTGTT_CTTGTTGCCACTATTAGTGACGGTAGTAATACCAAT_GCTGTTCGTGAAGCTCGTGACGCTGACTACTCTGCTCTTTAC	2	0.000416848
ACTATTTCTTGGGCTTACTAC_TTTGTTGCCGCTATTACTTACGGTAGTAGTACCAAT_GTTGGTTACGGTACTGTTATCTACTATGGT	2	0.000416848
ACTATTTCTGTTTACGCTGGT_TTTGTTGCCAGTATTGCTCGTGGTGGTACTACCAAT_GCTTACCTGTACGCTGGTTCTCGTTACCAGGTTGACCATCCG	2	0.000416848
ACTATTTTTTTCCTGACTATC_TTTGTTGCCGGTATTAATACTGGTAGTAGTACCAAT_GTTATCGAAGACCGTTGGTACGCTGACGCTCTTGAA	2	0.000416848
TCTATTTTTTACGTTCCGACT_TTTGTTGCCGGTATTACTGTTGGTGGTACTACCTAT_GTTTACCGTCCGGGTGACACTATCCTTGAC	2	0.000416848
AATATTTCTCGTCTGCGTTAC_CTTGTTGCCGCTATTGGTGACGGTGCTATTACCAAT_GCTACTACTTACTTCCCGCATTACTCTTACCATAACCATTAC	2	0.000416848
ACTATTTCTGTTTACGCTGGT_CTTGTTGCCGGTATTGGTTACGGTGCTATTACCAAT_GCTCCGGACCTGCATTCTGTTACTCATAAC	2	0.000416848
TATTTTTTACTTCTCCGTTC_TTTGTTGCCGCTATTGGTGACGGTGCTAATACCAAT_GCTGAAGGTTCTTCTTACGGTCATTCTGGTGACCAGCATGCT	2	0.000416848
TATATTTTTCGTCCGTGGTCT_TTTGTTGCCACTATTAATTTCGGTAGTAATACCTAT_GCTCGTCAGTTCGTTGGTTCTGCTCATTCT	2	0.000416848
ACTATTTCTGTTTACGCTCTG_TTTGTTGCCGGTATTGGTGACGGTGCTAATACCTAT_GTTACTTACTCTTACCTTCCG	2	0.000416848
ACTATTTCTGTTTACGCTGTT_TTTGTTGCCGGTATTGCTGTTGGTGGTACTACCAAT_GTTAAAATCTTCGACGACCCGTACGACGAAGACTACCATGTT	2	0.000416848
ACTATTTCTTGGGCTTACTAC_TTTGTTGCCAGTATTGATGGTGGTACTACTACCTATT_GCTGCTTACTACTACTCTCCGTCTTATCGT	2	0.000416848
AATATTTCTCGTCTGCGTTAC_TTTGTTGCCGGTATTGGTTCTGGTGCTACTACCTA_GCTCAGTACCATGGTAAAGCTGACGCTCGTCCGGTTCTTCCG	2	0.000416848
ACTATTTTTATCGTTGGTGGT_TTTGTTGCCGCTATTAATTGGGGTAGTAATACCAAT_GTTTTCGGTGTTTACGGTTGGGACTTTGTT	2	0.000416848
TATTTTTTCACCTGCCGGAC_TTTGTTGCCAGTATTGATGGTGGTGCTATTACCAAT_GCCTGACTACTCTGTATTAC	2	0.000416848
TCTATTTTTTACGTTCCGACT_CTTGTTGCCACTATTGGTCTGGGTGGTACTACCTAT_GCTCCGTTCCATTCTACTCTGTCTCTGGT	2	0.000416848
TATTTTTTACTTTCTTACCCGT_TTTGTTGCCAGTATTAGTTACGGTAGTATTACCTAT_GCTTCTGACCAGGACGGTGCTGACTATCTG	2	0.000416848
TATATTTTTCGTCCGTGGTAC_TTTGTTGCCAGTATTGCTCAGGGTACTACTACCAAT_GCTACTTACTACCCGGGTTTCTCTCATTCT	2	0.000416848
ACTATTTCTTGGGCTTACTAC_TTTGTTGCCGGTATTGGTCATGGTGCTAGTACCTAT_GTTCTGGGTCGTTACAACGACTCTGCTGAATACCTGTATGAC	2	0.000416848
TATATTTTTGGTTACGGTTGG_TTTGTTGCCGGTATTAATGGTTGGTGCTAGTACCAAT_GTTACTCGTCAGGACGGTACTTCTCTTTAC	2	0.000416848
ACTATTTCTGTTTACGCTGCT_CTTGTTGCCAGTATTAGTCTGGGTGGTATTACCTAT_GCTTACGTTCAGTACGACGCTTGGTATGGT	2	0.000416848
ACTATTTTTTTCCTGACTACT_CTTGTTGCCACTATTACTTACGGTGCTAGTACCTAT_GTTCCGACTTCTGTTTGGGACTACGGTACTCCGTACTTTGTT	2	0.000416848
TATTTTTTATCGAATACGGT_TTTGTTGCCGGTATTGGTACTGGTAGTAATACCAAT_GCTGGTGGTGAAGCTGTTGCTCGTTTTCCG	2	0.000416848
ACTATTTCTGTTTACGCTGGT_CTTGTTGCCACTATTACTCCGGGTGGTACTACCTAT_GCTTACTACCGTCTGGCTCCGCAGTACAACCCGGTTCATCAG	2	0.000416848
ACTATTTTTCCGGGTGACGAC_CTTGTTGCCGCTATTGGTATCGGTGGTACTACCAAT_GTTTTCCATCCGTTCGCTGAACCGTATCCG	2	0.000416848
ACTATTTCTGTTTACGCTGAC_TTTGTTGCCGGTATTACTTTCGGTAGTAGTACCTAT_GCTCCGCAGCCGTCTCCGTACGTTCAGTACCAGGACCTTTAC	2	0.000416848
ACTATTTCTGTTTACGCTGCT_CTTGTTGCCAGTATTGGTCCGGGTAGTAATACCTAT_GTTGGTGTTGAAGGTCACGAAATCCGTTGGTGGACTTTTGCT	2	0.000416848
ACTATTTCTGTTTACGCTGTT_TTTGTTGCCGCTATTGCTGACGGTGCTAATACCAAT_GTTGAAGGTCGTACTGGTTACCTGCCGACTGACCAGTTTTAC	2	0.000416848
ACTATTTCTGTTTACGCTGAA_TTTGTTGCCAGTATTAATACTGGTACTAGTACCAAT_GCTCAGGTTGTTCTGGCTTACTACAAACTGATCAAAGCTTACATC	2	0.000416848
ACTATTTCTGTTTACGCTGACGAC_TTTGTTGCCAGTATTGCTATCGGTGGTAATACCAAT_GTTGCTCGTAACGACCAGGTTGTTGACTACTCTGACCTTGAC	2	0.000416848
TATTTTTTCCGGTTCCGTCT_CTTGTTGCCACTATTGATGACGGTGCTAATACCTAT_GCTTCTGCTGAACGTCCGCAGGACGGTGACGACACTCTTGAA	2	0.000416848
ACTATTTTTCCGGGTGACGAC_CTTGTTGCCAGTATTGGTTCTGGTGCTACTACCTAT_GCTGCTTCTGGTATCGACAAATACTATGGT	2	0.000416848
ACTATTTCTGTTTACGCTGGT_CTGCCGCTATTAGTATCGGTGGTACTACCTAT_GTTGGTCTGGGTACTTACGCTTCTTACGGTGACGGTTTTCGT	2	0.000416848
TCTATTTTTTACGTTCCGACTT_CTTGTTGCCAGTATTGGTGTTGGTACTAGTACCTAT_GCTGTTCAGGACGGTAACACTAAAGTTACTGACTACTTTGGT	2	0.000416848
TATATTTTTCGTCCGTGGTAC_CTTGTTGCCGGTATTGATGCTGGTACTAGTACCTAT_GTTGACCGTGCTGTTACTTTCTTACCTTTGCT	2	0.000416848
ACTATTTCTGTTTACGCTGAC_CTTGTTGCCGCTATTAATTGGGGTGGTATTACCTAT_GTTTCTGTTACTCAGGGTATCGAACTTTAC	2	0.000416848
ACTATTTCTGTTTACGCTGAA_TTTGTTGCCGGTATTGGTTACGGTACTAGTACCAAT_CTTCTTACGACTTCCAGTACACTCTTGAC	2	0.000416848
TCTATTTTTTACGTTCCGAAC_CTTGTTGCCAGTATTAATAAAGAGTAGTACCTAT_GTTTACGCTGTTGACTGGGGTATCTACGGTGTTATCCATTGG	2	0.000416848
TATATTTTTCGTCCGTGGGTT_CTTGTTGCCGCTATTGATACTGGTGGTAATACCAAT_GCTGGTACTCGTCCGTACACTACTTACCGTGGTGACCATGGT	2	0.000416848
TATTTTTTCAGGACGACGTT_TTTGTTGCCGGTATTGGTATCGGTGCTAATACCAAT_GTTTACCTGCAGGAATTCTTCGAACATACT	2	0.000416848
TATTTTTTCAGGGTATCGAA_TTTGTTGCCAGTATTACTTTCGGTACTAATACCAAT_GTTGCTCTGGAACCGTACGCTTTCTATCGT	2	0.000416848
ACTATTTTTCCGGGTGACGAC_TTTGTTGCCGCTATTAGTGACGGTGGTACTACCTAT_GCTTCTTCTGACACTTACGCTTACCATGGT	2	0.000416848
TCTATTTTTTACGTTCAT_TTTGTTGCCTATTACTTCTGGTGGTAGTACCTAT_GCTTGGACTTACGGTTACCAGTACCTTGGT	2	0.000416848
ACTATTTTTATCGTTGGTGGT_CTTGTTGCCACTATTGCTTACGGTAGTACTACCTAT_GTTTACTACCTGGACGTTGGTTATACT	2	0.000416848
ACTATTTCTGTTTACGCTGAC_CTTGTTGCCAGTATTGATCGTGGTGGTACTACCTAT_GTTCGTGAATACTACCGTTCTTTCGTTTCTGGTCTTTAC	2	0.000416848
AATATTTCTATCGTTAACGGT_TTTGTTGCCAGTATTGATTACGGTGGTAGTACCTAT_GCTCTGGCTTCTGCTGACTACGTTGGTGGTACTGACCTTCCG	2	0.000416848
ACTATTTCTGTTTACGCTCTG_TTTGTTGCCGGTATTGCTTACGGTGCTACTACCTAT_GTTTCTAACAAATACGTTGACCGTTATTAC	2	0.000416848
ACTATTTCTGTTTACGCTACT_TTTGTTGCCGGTATTACTGACGGTGCTACTACCAAT_GCTCTGGACCAGTGGTCTATCGCTTATGGT	2	0.000416848
TCTATTTTTTACGTTCATTC_CTTGTTGCCAGTATTAATCTAGGTACTAGTACCAAT_GTTGCTGTTGCTCCGGACCCGCATCTGAAACAGCGTCATTGG	2	0.000416848
TATATTTCTCAGACTGACGTT_CTTGTTGCCAGTATTGCTCGTGGTGGTACTACCAAT_GCTGTTGTTGACTGGTTCTACGACGCTTCTTGGGGTCATTAC	2	0.000416848
TATATTTTTCGTCCGTGGGGT_CTTGTTGCCGGTATTGATGACGGTGGTAGTACCTAT_GCTCCGGGTGACGTTTACGGTTCTTCTACTTGGCTGCTTGGT	2	0.000416848
TATATTTTTCGTCCGTGGGCT_CTTGTTGCCGGTATTACTACTGGTGGTATTACCAAT_GTTCAGATCACTTACTGGGACCGTTATCAT	2	0.000416848
AATATTTCTATCGTTAACGTT_TTTGTTGCCGGTATTAGTGGTGGTGGTATTACCAAT_GCTACTGGTCCGTACGACCCGCCGTCTTACTACTCTCATGGT	2	0.000416848
AATATTTCTCGTCTGCTGGAA_TTTGTTGCCGCTATTGCTAACGGTGCTACTACCTAT_GTTTACTTCGGTGACACTTACTCTCTTCTG	2	0.000416848
ACTATTTCTGTTTACGCTCTG_CTTGTTGCCGGTATTGCTGTTGGTACTACTACCAAT_GCTGGTACTGACCCGTACGGTTACTACGGTTACGACTTTTAC	2	0.000416848
ACTATTTCTGTTTACGCTCGT_TTTGTTGCCACTATTAATCTGGGTAGTAATACCAAT_GTTGACCCGGGTAACTTCACTCCGTTTGTT	2	0.000416848
AATATTTCTCGTCTGCTGGAC_CTTGTTGCCACTATTGCTTCTGACTACCAAT_GTTAACGGTTCTTTCCCGGGTGCTTATCGT	2	0.000416848
ACTATTTCTGTTTACGCTCGT_CTTGTTGCCGCTATTAATTACGGTAGTAATACCAT_GCTTGGAACCGTGACGACACTATCTCTACTTACCTGTATCGT	2	0.000416848
TCTATTTTTTACGTTCATTAC_TTTGTTGCCGGTATTGGTCGTGGTGGTAATACCTAT_GCTCGTGACGAATACGACGGTTACTTTCCG	2	0.000416848
TATTTTTTCAGTCTGTTTAC_CTTGTTGCCACTATTACTGACGGTGCTATTACCTAT_GTTTCTCTGCCGCAGTACGACGTTTACTCTTACTTCTTTGAC	2	0.000416848
AATATTTCTCGTCTGCTGGTT_CTTGTTGCCACTATTGATGGTGGTAGTAATACCAAT_GTTGACCCGGGTTACGGTGTTCCGGCTAACATCCGTCATCTTGGT	2	0.000416848
ACTATTTCTGTTTACGCTATC_TTTGTTGCCACTATTAATGTTGGTGCTAATACCAAT_GCTCCGTCGTTTACTACTACCGTAAACCGTACGTTTTTCTG	2	0.000416848
TATATTTCTCCGCCGATCGCT_TTTGTTGCCAGTATTACTGACGGTGGTACTACCTAT_GCTTACTACCCGCGTATCGCTCAGCTTTAC	2	0.000416848
AATATTTCTCGTCTGCTGGTT_CTTGTTGCCACTATTGCTATCGGTGCTAATACCAAT_GTTATCTACCCGGACCTGGCTTACTACGCTTACTGGCTTCTG	2	0.000416848
A_CTTGTTGCCGCTATTAGTACTGGTGCTATTACCAAT_GTTGACGTTTCTGTTGTTCCGGAACTTGCT	2	0.000416848
AATATTTCTCGTCTGCTGCGT_CTTGTTGCCGGTATTAGTTACGGTACTAATACCAAT_GTTCGTATCGACGACCAGGCTGAACTTGAC	2	0.000416848
ACTATTTTTTTCCTGAACGGT_TTTGTTGCCACTATTACTGCTGGTGGTATTACCTAT_GTTACTTCTGCTTACATCGACTACCTTCTG	2	0.000416848
TATTTTTTCATTACGACAAC_CTTGTTGCCACTATTAATTACGGTACTACTACCTAT_GCTTACCCGGGTGGTTACGGTCAGTTTGAC	2	0.000416848
ACTATTTCTGTTTACGCTCAG_TTTGTTGCCACTATTACTGCTGGTGCTAATACCAAT_GCTAACGACTACAACCGTAACCAGTATGAC	2	0.000416848
AATATTTCTCGTCTGCTGGCT_TTTGTTGCCACTATTGGTTCTGGTAGTAGTACCTAT_GCTTCTTACTACTGGCAGGTTGCTTACTTCTTTTAC	2	0.000416848
ACTATTTTTCCGGGTGACGCT_TTTGTTGCCAGTATTAGTTACGGTGCTACTACCAAT_GTTCATTGGCAGCGTATCCGTGGTTATGGT	2	0.000416848
TCTATTTTTTACGTTCATTAC_TTTGTTGCCAGTATTAGTGACGGTACTAATACCTAT_GCTCGTGACGACGACGAAGGTGTTTATGAA	2	0.000416848
TATATTTTTGGTTACGGTTC_CTTGTTGCCACTATTAGTGGTGGTGGTACTACCAAT_GTTCGTTCGAATTCGTTACTGACCTTGCT	2	0.000416848
TATTTTTTCCGATCACTTAC_TTTGTTGCCAGTATTGATGGTGGTGGTACTACCTAT_GTTGCTTACGCTGACGACGACGACCATGGT	2	0.000416848
TCTATTTTTTACGTTCATTAC_CTTGTTGCCGGTATTGCTTACGGTGCTACTACCAAT_GCTACTGACGCTCCGGACCGTGACCTTCTG	2	0.000416848
A_CTTGTTGCCGCTATTAGTCATGGTGCTATTACCAAT_GCTGGTTACTACGTTCGTTACGACTTTTAC	2	0.000416848
TATATTTTTCGTCCGTGGGAC_TTTGTTGCCAGTATTACTGTTGGTAGTAGTACCAAT_GCTAAATACCTGCAGTACGTTTACCGTGTTTACCTGCATGAC	2	0.000416848
TATATTTTTGACAACCTGGAC_CTTGTTGCCACTATTGATGACGGTAGTAATACCAAT_GTTGCTGACGCTTACGAAGAATACTATGAC	2	0.000416848
ACTATTTCTTGGGCTTACTCT_TTTGTTGCCGCTATTGCTTACGGTGCTAGTACCAAT_GTTTACATCACTCAGATCTACGACCGTGGTCAGTTCTATGAC	2	0.000416848
ACTATTTCTGTTTACGCTCGT_CTTGTTGCCACTATTGGTGGTGGTAGTAATACCAAT_GTTTGGTACTACGACGCTCCGTACCATTACGGTTACCTTTAC	2	0.000416848
ACTATTTCTGTTTACGCTATC_TTTGTTGCCAGTATTACTGACGGTACTACTACCAAT_GCTTACGTTCAGCTGGACTTCGTTCATTAC	2	0.000416848
AATATTTCTATCGTTAACTCT_CTTGTTGCCGGTATTGATCCGGGTAGTAGTACCAAT_GCTAACATCTCTTACTCTGACTGGCTTGTT	2	0.000416848
TATTTTTTCCGGACGACCTG_CTTGTTGCCGGTATTGATTCTGGTACTACTACCAAT_GTTTACTCTCATACTATCTACGACTATTCT	2	0.000416848
AATATTTCTCGTCTGCTGTAC_CTTGTTGCCGGTATTACTTACGGTGGTATTACCTAT_GCTGGTTACGACACTCAGTACTACTATGAC	2	0.000416848
ACTATTTTTCCGGGTGACGGT_CTTGTTGCCAGTATTAGTCGTGGTGGTAATACCAAT_GTTCAGGGTTACGACGTTTACCAGAAATACACTGGTCATGAC	2	0.000416848
ACTATTTCTGTTTACGCTATC_CTTGTTGCCAGTATTGATGTTGGTGGTAATACCAAT_GCTTCTTTCACTCAGATCATCTACTTCTACAACGAACTTTCT	2	0.000416848
ACTATTTCTTGGGCTTACTGG_CTTGTTGCCGGTATTGATAAAGGTAGTAGTACCTAT_GCTTCTAACCAGGGTATCGAATACCGTTACTGGTACCATGAC	2	0.000416848
ACTATTTTTCCGGGTGACGGT_CTTGTTGCCGCTATTACTCATGGTGCTAATACCTAT_GCTATCCGTCGTGACTGGCGTCCGGTTTACGGTCGTCATGAA	2	0.000416848
TATATTTCTCCGCCGATCGGT_CTTGTTGCCGGTATTGGTCCGGGTGTATTACCAAT_GTTATCTACGCTGACCCGTCTTCTACTCAGACTTTCGAACTTGGT	2	0.000416848
ACTATTTCTTGGGCTTACTCT_CTTGTTGCCGCTATTAATCGTGGTAGTAGTACCAAT_GCTGCTCTGTTCCTGGACGACTACCCGGTTGGTGACTATCAT	2	0.000416848
ACTATTTTTCCGGGTGACGGT_CTTGTTGCCACTATTGCTGACGGTAGTAATACCAAT_GTTACTTCTCGTCCGGTTCAGTACATCGTTCCGAAACATTAC	2	0.000416848
ACTATTTCTGTTTACGCTACT_TTTGTTGCCGGTATTGGTGACGGTAGTAGTACCAAT_GCTGTTAACTGGGCTACTGGTGCTCATGCT	2	0.000416848
ACTATTTCTGTTTACGCTACT_TTTGTTGCCAGTATTGCTCTGGGTGGTACTACCTAT_GTTGGTTACTGGAACACTGCTTTCTATGAC	2	0.000416848
AATATTTCTATCGTTAACGAC_CTTGTTGCCGGTATTGATGGTGGTACTAGTACCTAT_GTTGCTTACGCTAACCCGGCTCAGCATTAC	2	0.000416848
ACTATTTTTTTCCTGAACGCT_TTTGTTGCCACTATTAATGGTGGTACTAATACCTAT_GCTTCTTACATCCTGAACGCTTACCTTTCT	2	0.000416848
ACTATTTCTGTTTACGCTACT_CTTGTTGCCGGTATTGATGACGGTGCTAGTACCTAT_GTTACTACTTACGCTGGTTACCCGTACGGTGTTGGTCATGAC	2	0.000416848
TATATTTTTCGTCCGTCT_TTTGTTGCCGGTATTGCTGGTGGTGGTAGTACCTAT_GCTCTGTACGACCGACGCTGGTCGTGACCCGTACCTTACT	2	0.000416848
TATATTTTTCGTCCGTCTTTC_TTTGTTGCCGGTATTGACGGTGCTACTACCAAT_GTTGACTACGGTGACGACTACACTCATAAC	2	0.000416848
ACTATTTTTCCGGGTGACGGT_CTTGTTGCCGCTATTAGTTCTGGTGGTACTACCTAT_GTTCTGACTAACTACTACCGTTCTTATACT	2	0.000416848
TCTATTTTTTACGTTCATTAC_CTTGTTGCCAGTATTGCTTACGGTACTAATACCAAT_GCTACTACTCGTTACTACCGTGCTTTTTAC	2	0.000416848
AATATTTCTCGTCTGCTGGTT_CTTGTTGCCGCTATTACTGTTGGTAGTAGTACCAAT_GCTTACGACTCTGGTGTTCGTAAATATCCG	2	0.000416848
TATATTTCTCCGCCGATCGGT_TTTGTTGCCGCTATTAATCGTGGTGCTACTACCAAT_GTTTACCCGGCTCATCTTCCG	2	0.000416848
ACTATTTTTATCGTTGGTGCT_TTTGTTGCCAGTATTGGTACTGGTACTATTACCTAT_GCTACTCCGTACCTGCTGGACGACCTTGTT	2	0.000416848
TATTTTTTCCGGACTTCACT_CTTGTTGCCAGTATTAGTATCGGTACTACTACCTAT_GCTTACCCGGACACTTACGACTACTCTCTGGCTGACTATTAC	2	0.000416848
TATATTTTTCGTCCGTCTTGG_CTTGTTGCCGCTATTGCTTCTGGTAGTAGTACCTAT_GCTTACCGTTACGTTATCAACCATTTTTAC	2	0.000416848
TATATTTTTCGTCCGTCTTC_TTTGTTGCCGGTATTAGTAACGGTGGTACTACCAAT_GCTTACTTCTACTCTGTTACTGACGGTGCTTACTCCATGGT	2	0.000416848
TATTTTTTCCGGCTTACGTT_TTTGTTGCCGCTATTGATGGTGGTGCTACTACCAAT_GCTTGGTCTGGTTACCTGCCGTCTCTTCAG	2	0.000416848
ACTATTTTTCCGGGTGACGTT_CTTGTTGCCGGTATTGATGTTGGTGCTAGTACCAAT_GTTGTTTCTTTCGCTCGTGGTGTTCATTTC	2	0.000416848
TATATTTCTCAGACTGACGGT_CTTGTTGCCGGTATTAATGACGGTGCTACTACCAAT_GTTACTTCTGCTTACGACGTTTACTATTTC	2	0.000416848
TATTTTTTCCGGGTGCTCAG_TTTGTTGCCGGTATTGATTACGGTAGTACTACCAAT_GTTTACTACCCGTCTATCTGGCCGTATGCT	2	0.000416848
ACTATTTCTGTTTACGATAC_TTTGTTGCCGCTATTAATGCTGGTACTATTACCAAT_GTTGAAGGTGACTACGAACGTGTTCATGAC	2	0.000416848
ACTATTTCTGTTTACGATAC_TTTGTTGCCACTATTAGTCCGGGTGGTACTACCTAT_GTTGACACTCGTTTCTCTAACACTTATTCT	2	0.000416848
TATTTTTTCCGGGTTACTAC_TTTGTTGCCACTATTACTCAGGGTAGTAATACCTAT_GTTACTTACCCGTACTACGACGACCATCAT	2	0.000416848
ACTATTTCTGTTTACGAC_TTTGTTGCCGGTATTGCTTCTGGTACTAGTACCAAT_GCTTCTTACGGTTACCTGTACATCTACTACCTGTACCATTAC	2	0.000416848
ACTATTTCTGTTTACGCTACT_CTTGTTGCCAGTATTAATACTGGTAGTATTACCTAT_GTTTACTACGCTGGTGGTACTGGTGACGTTTACGACCTTGGT	2	0.000416848
TATTTTTTCCGGACACTGGT_TTTGTTGCCGGTATTGGTTACGGTGGTAATACCAAT_GTTATCGCTTTCGTTCTGCCGCAGGACCCGTCTGGTCATGCT	2	0.000416848
TATATTTCTCCGCCGATCTAC_TTTGTTGCCGGTATTGCTTACGGTGCTAATACCAAT_GTTCTGCGTGCTTGGCATTACAACCTTTAC	2	0.000416848
ACTATTTTTCCGGGTGCTGCT_TTTGTTGCCGGTATTAATTACGGTGGTATTACCTAT_GCTACTCCGTACTACAACGGTAACGTTCGTGACTACTTTTGG	2	0.000416848
ACTATTTTTCCGGGTGGTGAC_TTGTTGCCGGTATTAGTTACGGTGGTATTACCAAT_GCTACTCTGTCTTCTTACTCTGACTTCCTTGGT	2	0.000416848
AATATTTCTCGTCTGTACCCG_CTTGTTGCCGGTAGGTGACGGTAGTACTACCAAT_GTTGACGGTTACTGGGACCGTGCTTATGCT	2	0.000416848
TATATTTTTCGTCCGTACCTG_TTTGTTGCCACTATTGCTGCTGGTGCTACTACCTAT_GTTCGTCTGACTCACGACCCGGCTCATGGT	2	0.000416848
ACTATTTCTGTTTACCGTGTT_TTTGTTGCCAGTATTGCTGACGGTAGTAATACCAAT_GTTTACGTTGGTGCTGAAGGTCTTCGT	2	0.000416848
ACTATTTCTGTTTACCGTGTT_TTTGTTGCCAGTATTGATTACGGTGGTAGTACCAAT_GCTAAACTGGGTAACTACCGTTACCGTTACTCTGACCATTAC	2	0.000416848
TAT_TTTGTTGCCACTATTGATACTGGTGGTACTACCAAT_GTTTGGTACCGTTCTTACGCTTCTTCTATCGGTGGTCTTTAC	2	0.000416848
ACTATTTTTTTCCGTTACTTC_TTTGTTGCCACTATTGATGGTGGGTGGTAATACCAAT_GTTTCTGGTGAAACTTACTACGACCTGACTATCCGTCATGTT	2	0.000416848
TAT_TTTGTTGCCACTATTGATGCTGGTGCTACTACCAAT_GCTACTGACGTTGGTGGTATCTACTATTAC	2	0.000416848
TAT_CTTGTTGCCGGTATTAGTCCGGGTACTACTACCTAT_GTTGGTTACTACTGGCTGCCGACTGACTACGGTGACGTTCAGTATCCG	2	0.000416848
TATATTTTTGGTTACGGTGCT_TTTGTTGCCAGTATTACTTGGGGTAGTAATACCTAT_GCTGCTGTTCGTCAGTACGACGACTCTTGGGACGACTATCCG	2	0.000416848
AATATTTCTATCGGTTGGGAC_TTTGTTGCCGGTATTGCTTCTGGTGGTAGTACCTAT_GTTGGTCTGGGTCTGCCGTGGTACTTTTCT	2	0.000416848
TAT_TTTGTTGCCACTATTGCTTACGGTGGTAGTACCTAT_GCTTACTGGACTGAAGCTGTTCGTTTTCTG	2	0.000416848
ACTATTTCTGTTTACCGTGTT_CTTGTTGCCGGTATTAATGCTGGTGCTAATACCTAT_GTTCCGACTAACTGGCCGCCGGGTTATTAC	2	0.000416848
ACTATTTTTATCGTTGCTGAC_TTTGTTGCCGGTATTACTCGTGGTAGTATTACCAAT_GTTTTCTTCGAACCGCTGCATTACCCGTCTGTTCTGCATGGT	2	0.000416848
ACTATTTCTGTTTACCGTGTT_CTTGTTGCCGCTATTGGTCTGGGTAGTACTACCAAT_GCTTACTCTTACGGTACTAACGCTCTTGAC	2	0.000416848
ACTATTTTTCCGGGTGGTCGT_TTTGTTGCCGCTATTAGTCGTGGTACTAATACCAAT_GCTTACGACGACGACTACTACGCTTCTTACTCTGGTTATTAC	2	0.000416848
ACTATTTCTGTTTACCGTGTT_CTTGTTGCCGGTATTGATATCGGTGGTACTAATACCTAT_GCTCCGTACACTCGTGTTGGTGGTTATGAC	2	0.000416848
ACTATTTTTTTCCGTTACTGG_TTTGTTGCCAGTATTGGTTACGGTGCTACTACCTAT_GCTCCGCTGTACGCTTACTACTCTTACTTCGTTTACTTTGCT	2	0.000416848
ACTATTTCTGTTTACCGTTAC_TTTGTTGCCGGTATTAGTGCTGGTACTATTACCTAT_GTTTACGGTGCTTACTTCTCTCTTCAG	2	0.000416848
TCTATTTTTTCTTACCCGGCT_CTTGTTGCCACTATTAGTGGTGGTGCTAATACCTAT_GTTGCTCCGTCTTACTCTTACGCTTATCGT	2	0.000416848
TCTATTTTTTCTTACCCGGAC_TTTGTTGCCGGTATTAATTACGGTACTACTACCAAT_GCTTACTACGGTTACCTGATCGCTTCTTCTCCGCGTCATTGG	2	0.000416848
AATATTTCTATCGGTTGGTAC_CTTGTTGCCGCTATTGGTCATGGTAGTAGTACCTAT_GTTGCTTACCATGAATCTTACCCGTTTCCG	2	0.000416848
ACTATTTTTATCGTTGCTGTT_TTTGTTGCCAGTATTAATGGTGGTACTAATACCAAT_GCTTCTTACTCTGTTTACGAAGGTGAATACACTTCCTTCCG	2	0.000416848
ACTATTTTTTTCCGTTCTAAC_CTTGTTGCCAGTATTAGTTCTGGTACTAATACCAAT_GTTCCGTACACTGGTGTTTACGGTTTCGGTTACTACCTTTAC	2	0.000416848
TATATTTTTGACAACGACCAG_CTTGTTGCCAGTATTAGTTACGGTGGTACTACCTAT_GCTCTGTACACTGGTGGTATCATCCATGAC	2	0.000416848
A_CTTGTTGCCGCTATTGGTTACGGTGGTAGTACCTAT_GCTGAAGTTGTTGCTTACCGTCTGGCTGAACGTCCGCTTTAC	2	0.000416848
TATATTTCTACTCCGCGTGGT_TTTGTTGCCACTATTGCTAACGGTGCTACTACCTAT_GTTGAATACTACTACGACGACGACCATGAC	2	0.000416848
ACTATTTCTGTTTACCGTTAC_CTTGTTGCCGCTATTAATACTGGTACTAGTACCAAT_GCTCTGACTCGTTGGCCGGCTGGTTATGGT	2	0.000416848
AATATTTCTCGTCTGGTTTAC_CTTGTTGCCAGTTTCTTACGGTAGTAATACCAAT_GCTTACGACTCTCCGGACTTCGGTCATCAG	2	0.000416848
TAT_CTTGTTGCCAGTATTGATATCGGTGGTACTACCAAT_GCTCGTGACGACGCTCATCAGGAATTTGCT	2	0.000416848
TAT_CTTGTTGCCAGTATTGATTACGGTAGTATTACCAAT_GCTATCTACTGGCCGACTAAAATCCATGCTGCTTACCTTTGG	2	0.000416848
ACTATTTCTGTTTACCGTTAC_TTTGTTGCCGCTATTGATCGTGGTAGTATTACCAAT_GTTGACGACATCGGTGACATCGAACATCGT	2	0.000416848
TATATTTTTGGTTACGGTGGT_CTTGTTGCCACTATTGATTACGGTGCTATTACCAAT_GCTTCTTACGACCTGACTATCGGTGTTTACGACTCTCTTATC	2	0.000416848
ACTATTTTTCCGGGTGGTATC_TTTGTTGCCGCTATTGCTGTTGGTAGTATTACCAAT_GTTTCTTCTTTCTACCTGACTCGTATCGACATCGTTTATGAC	2	0.000416848
ACTATTTTTATCGTTGCTGGT_TTTGTTGCCGCTATTACTACTGGTACTACTACCTAT_GTTGCTCGTACTTCGTTGGTGGTCAT	2	0.000416848
TAT_CTTGTTGCCACTATTGGTTACGGTGGTAGTACCAAT_GCTGACGTTGAAGACCGTATCCATTTTTCT	2	0.000416848
ACTATTTCTGTTTACCGTGTT_CTTGTTGCCACTATTGGTGGTGGTGGTAATACCAAT_GTTTGGGTTTACCCGACTGACCAGCGTTACTCTTCTCTTTAC	2	0.000416848
ACTATTTCTGTTTACCGTGTT_TTTGTTGCCGCTATTGATGTTGGTAGTAGTACCAAT_GTTGACGCTATCTCTACTCAGCAGGCTTACGTTGTTCTTTAC	2	0.000416848
ACTATTTTTCCGGGTGGTCCG_TTTGTTGCCACTATTAGTTACGGTGGTACTACCAAT_GTTTCTCGTTACCAGCTGCGTTCCTCTTCGT	2	0.000416848
AATATTTCTCGTCTGTACACT_CTTGTTGCCGTACTGGTGGTGCTATTACCTAT_GCTAACTACGACTACGAAGTTAAATTTCCG	2	0.000416848
ACTATTTCTGTTTACCGTTAC_TTTGTTGCCGGTATTGATCAGGGTGCTATTACCTAT_GTTTACGGTATCATCCCGATCGGTCTTCTG	2	0.000416848
ACTATTTCTGTTTACCGTTCTAAC_CTTGTTGCCGGTATTGGTACTGGTGGTAATACCAAT_GTTTCTGTTTACGGTTACTACGACGACGACGAACAGTATCAG	2	0.000416848
TCTATTTTTTACGTTATCCAG_TTTGTTGCCAGTATTAGTTGGGGTAGTAATACCAAT_GCTGACGGTGTTTCTTACCCGTACTACGACTCTTACTATCGT	2	0.000416848
ACTATTTCTGTTTACCTGATC_CTTGTTGCCACTATTGCTAACGGTACTATTACCAAT_GCTCGTACTGAATACGAACCGGACTATACT	2	0.000416848
AATATTTCTCGTCTGTACAAC_TTTGTTGCCGCTATTGCTGTTGGTACTAGTACCTAT_GTTGACTACACTATCTACCGTGGTGCTTACCTGTACCATCTG	2	0.000416848
ACTATTTCTGTTTACCTGATC_CTTGTTGCCACTATTAATGACGGTAGTAGTACCAAT_GTTGACTACCAGGGTTACAAAGACCATGAC	2	0.000416848
TATTTTTTTGGGGTCAGACT_TTTGTTGCCGCTATTACTGCTGGTAGTAGTACCTAT_GCTCTGACTGACGTTCGTTACTACGCTGGTGACTTTACT	2	0.000416848
TCTATTTTTTCTTACCCGGAC_TTTGTTGCCAGTATTAATCGTGGTAGTAGTACCTAT_GTTTGGTACGGTGTTCCGGCTGACGACAACGTTTACTACTTTTCT	2	0.000416848
TCTATTTTTTACGTTATCAAC_CTTGTTGCCACTATTAATACTGGTACTACTACCTAT_GTTTCTTACTACGACGCTTGGCAGTACTACGACGTTCATTCT	2	0.000416848
ACTATTTTTCCGGGTGGTAAC_CTTGTTGCCACTATTAATTCTGGTGCTATTACCAAT_GTTGTTTCGAAATCTTCTCTGACTATACT	2	0.000416848
TCTATTTTTTACGTTATCAAA_CTTGTTGCCAGTATTGGTCCGGGTGCTAATACCTAT_GTTTACGTTCAGTACCCGACTACTGTTGTTCAGGACCATCCG	2	0.000416848
TATATTTTTCGTCCGTACGCT_TTTGTTGCCACTATTACTACTGGTACTAGTACCTAT_GCTTACTCTAAACCGTACATCCCGGACTACTACCCGCATGAC	2	0.000416848
ACTATTTCTTGGGCTTTCTAC_CTTGTTGCCGCTATTGCTTCTGGTGGTACTACCTAT_GTCGGTGGTGACTTCGGTGACGAACATGAC	2	0.000416848
AATATTTCTCGTCTGTACACT_CTTGTTGCCAGTATTACTGCTGGTGCTAGTACCTAT_GTTGGTGTTGTTCCGTGGGACCCGCATGAC	2	0.000416848
ACTATTTCTTGGGGTAAAGCT_CTTGTTGCCACTATTGATTTCGGTGCTATTACCAAT_GCTCAGCGTGTTTACGAATACTCTGTTTTTATC	2	0.000416848
ACTATTTTTCCGGGTGGTCGT_CTTGTTGCCACTATTACTTACGGTACTAATACCAAT_GCTCCGCAGGGTGACTCTGGTTACGACTACGGTTGGTATCGT	2	0.000416848
ACTATTTCTGTTTACCGTGTT_TTTGTTGCCGGTATTAATGGTGGTGCTAGTACCTAT_GTTCTGTCTACTTCTGAATCTTTCTTTACT	2	0.000416848
AATATTTCTCGTCTGTACACT_CTTGTTGCCACTATTAGTTACGGTACTAGTACCAAT_GTTTACGAAGAATCTTTCGGTCTGCATACT	2	0.000416848
TAT_CTTGTTGCCGGTATTGATGGTGGTGCTAATACCAAT_GTTGCTGTTATCCCGAAATCTTACACTTACGTTGACCTTTC	2	0.000416848
ACTATTTCTTGGGGTAAAGAA_TTTGTTGCCGCTATTAATCTGGGTAGTATTACCAAT_GTTCGTTACTCTCAGGGTGTTCTGCCGGGTGCTTGGTTTAAC	2	0.000416848
ACTATTTCTGTTTACCGTTAC_CTTGTTGCCAGTATTAATGAAGGTGGTAATACCAAT_GTTTACGGTCCGCCGCGTTCTTACCATTAC	2	0.000416848
TAT_CTTGTTGCCGGTATTGGTCATGGTGCTACTACCAAT_GTTGGTCGTGGTTCTCGTGACCTGCAGTGGGGTGACCATACT	2	0.000416848
TAT_TTTGTTGCCACTATTAATGCTGGTAGTAGTACCTAT_GCTTACCCGGTTGTTCCGTACGGTCATCCG	2	0.000416848
TATATTTCTCCGCCGCGTGAA_TTTGTTGCCAGTATTAGTGGTGGTAGTAATACCAAT_GTTGGTTTCGAAGTTTACGACGCTTCTTCTTCTACTCATACT	2	0.000416848
TCTATTTTTTACGTTACTTAC_TTTGTTGCCAGTATTGATGGTGGTAGTACTACCAAT_GTTCTGCGTTACCAGTCTGTTCATTATTGG	2	0.000416848
AATATTTCTCGTCTGGTTTTC_TTTGTTGCCAGTTTGCTGCTGGGTACTATTACCAAT_GTTGCTGCTCAGTACTTCAAACCGCATACTAAACGTCATTCT	2	0.000416848
ACTATTTTTCCGGGTGGTCCG_TTTGTTGCCACTATTACTTCTGGTGCTAGTACCTAT_GTTTTCAAAGGTTACTACGGTATCCTTGTT	2	0.000416848
TATATTTTTCGTCCGTACCGT_TTTGTTGCCGGTATTGCTTACGGTACTAATACCAAT_GTTCGTTCACTGGTTACGGTCCGTACTACGCTGTTCATATC	2	0.000416848
ACTATTTCTGTTTACCGTTAC_CTTGTTGCCACTATTAATGGTGGTGGTATTACCTAT_GTTCAGTACCGTAACAACTACCTTCTG	2	0.000416848
AATATTTCTCGTCTGTACAAC_CTTGTTGCCGGTATTGATTACGGTGGTACTACCAAT_GTTTACCAGTAATACAAAAACCCGGGTTACCTGGGTTATTAC	2	0.000416848
TAT_CTTGTTGCCGGTATTGGTTACGGTAGTAATACCAAT_GTTGGTTACGTTATCAAACAGTACCTTGGT	2	0.000416848
ACTATTTCTGTTTACCTGACT_TTTGTTGCCACTATTGATGTTGGTACTATTACCAAT_GCTTCTGGTGGTGACGACGAAACTTGGTTTGGT	2	0.000416848
ACTATTTCTGTTTACCGTTAC_TTTGTTGCCAGTATTGCTTCTGGTGCTAATACCAAT_GCTTGGAACCCGCAGTCTTCTGGTACTGACTACACTTTTACT	2	0.000416848
TATATTTCTCCGCCGCCGTGG_CTTGTTGCCGCTATTACTTCTGGTGCTACTACCTAT_GCTTACGGTTCTATCGTTGGTTTCTATTCT	2	0.000416848
ACTATTTCTGTTTACCTGTAC_TTTGTTGCCGGTATTGCTCTGGGTGCTAGTACCTAT_GTTTACTCTGACCGTTACGACGGTCATCTGGCTCATGGT	2	0.000416848
ACTATTTTTTTCCGTTCTGTT_TTTGTTGCCGCTATTGGTTCTGGTGGTACTACCTAT_GTTCTGGTTCGTTGGTTCCTGTACTTTTAC	2	0.000416848
TATATTTTTCGTCCGTACTAC_CTTGTTGCCACTATTGCTGCTGGTAGTAGTACCAAT_GCTCAGCAGTTCACTCAGGGTTACCATTAC	2	0.000416848
TCTATTTTTTACGTTATCGGT_CTTGTTGCCAGTATTAATCTGGGTGGTACTACCTAT_GCTGACTCTTCTTCTGAAGGTGACTTTGCT	2	0.000416848
TATATTTTTCGTCCGTACTAC_CTTGTTGCCACTATTGCTAAAGGTGGTAATACCAAT_GCTGACCGTACTTCTTCTCTGCTGTGGCGTGGTGACCATATC	2	0.000416848
AATATTTCTCGTCTGGGTTAC_CTTGTTGCCAGTATTGCTTCTGGTGCTAATACCAAT_GCTGACCCGATCCTGTACTGGTACCATCGT	2	0.000416848
TATTTTTTTACTGGTACACT_TGTTGCCACTATTACTCCGGGTACTAGTACCAAT_GCTGAAGGTGACGACCTGGACGACTACTTCTCTGCTTTT	2	0.000416848
ACTATTTTTCCGGGTGCTTAC_TTTGTTGCCAGTATTAGTTACGGTACTATTACCAAT_GTTTGGGAAGCTTCTTACGTTCTGCTTTCT	2	0.000416848
ACTATTTTTCCGGGTGCTTAC_TTTGTTGCCAGTATTGGTGCTGGTGCTACTACCTAT_GTTCCGGACGGTTACATCTACATCTATTAC	2	0.000416848
TCTATTTTTTACGTTATCGCT_CTTGTTGCCGCTATTGGTTACGGTGGTAATACCTAT_GTTCGTTTCCCGTACGACCGTTACCTTTCT	2	0.000416848
TATTTTTTTACTCTCATGAC_TTTGTTGCCAGTATTACTAAAGGTGGTAGTACCAAT_GTTGGTAAAGAAACTGACTACTCTCTTGAC	2	0.000416848
ACTATTTCTTGGGCTTGGGTT_TTTGTTGCCGCTATTAGTGGTGGTGGTATTACCTAT_GTTCCGCTGCGTGACCCGCCGTGGTATGGT	2	0.000416848
TATTTTTTTACTACTACTAC_CTTGTTGCCAGTATTACTCTGGGTGGTACTACCTAT_GCTGGTGACACTACTTACGCTTACTATCGT	2	0.000416848
ACTATTTTTTTCCGTTCTTAC_CTTGTTGCCACTATTGGTGGTGGTACTACTACCAAT_GCTGAAACTTTCGACCCGTACGTTTCTTCTTCTGCTCATACT	2	0.000416848
ACTATTTCTGTTTACCTGTAC_TTTGTTGCCACTATTAGTGCTGGTACTACTACCAAT_GTTTACAAATACCGTGCTGGTCAGGAACCGTACCTTGGT	2	0.000416848
TATTTTTTTACTACCATGAC_CTTGTTGCCACTATTAGTGGTGGTACTACCTAT_GCTGACGAATACTCTGACCCGCTGTTTACT	2	0.000416848
ACTATTTCTGTTTACCTGTCT_CTGTTGCCGGTATTAATTACGGTACTAATACCTAT_GCTCCGCATGACAACTACAACTACGTTGTTGGTAACCATGTT	2	0.000416848
AATATTTCTATCGGTTTCGAA_TTTGTTGCCGCTATTGGTTACGGTAGTACTACCTAT_GCTGACGAAGGTTACATCTACCGTTATGGT	2	0.000416848
ACTATTTTTCCGGGTGCTTAC_CTTGTTGCCAGTATTAATTTCGGTGCTAGTACCAAT_GTTCTGCTGTCTTACGGTTACGGTCTTGCT	2	0.000416848
TATATTTTTGGTTACGGTGTT_TTTGTTGCCGGTATTACTGCTGGTGGTACTACCTAT_GTTGGTTACCCGCCGGCTGACCGTTACGCTTCTTACCATCGT	2	0.000416848
ACTATTTCTGTTTACGAACT_CTTGTTGCCGCTATTACTCCGGGTGGTATTACCTAT_GCTCCGTACCTGCAGATCGCTCATCATTTC	2	0.000416848
ACTATTTCTGTTTACGAACTG_TTTGTTGCCAGTATTGGTTACGGTGGTACTACCAAT_GCTGTTGGTACTGACCAGACTTACCATTCT	2	0.000416848
ACTATTTCTGTTTACGAACTG_CTTGTTGCCGCTATTGCTTACGGTGGTAGTACCTAT_GCTCTGTCTGCTAAAGGTTACGAAAACACTGGTGCTTATGAA	2	0.000416848
ACTATTTTTTTCCGTTCTTAC_TTTGTTGCCGCTATTACTGACGGTAGTATTACCTAT_GTTACTTCTGAATACTCTACTACTTATGAC	2	0.000416848
TATTTTTTTACTGGGTTACT_CTTGTTGCCAGTATTACTGACGGTACTAATACCAAT_GCTGACGGTCGTTACGGTTACGACTATACT	2	0.000416848
TCTATTTTTTACGTTATCGTT_TTTGTTGCCGGTATTACTTGGGGTGCTACTACCTAT_GTTTACTCTACTGGTTACGTTACTCTTCCG	2	0.000416848
TATATTTTTGGTTACGGTGTT_TTTGTTGCCGGTATTAATCGTGGTGCTATTACCAAT_GCTCGTTGGGACCTGTGGTACTTTCTG	2	0.000416848
TATATTTTTCGTCCGTACTAC_CTTGTTGCCGGTATTGGTTCTGGGTGGTAATACCAAT_GTTGGTTCTGTTTACGACGGTTCTACTCCGGTTTCTTTTCAG	2	0.000416848
ACTATTTCTGTTTACCTGGAC_CTTGTTGCCACTATTGGTGTTGGTGCTAGTACCAAT_GTTGCTCAGTACTACCTGTCTTACGTTCGTCCGCCGTATGAA	2	0.000416848
TCTATTTTTTACGTTATCGTT_CTTGTTGCCGGTAGTACTACCAAT_GTTCCGGCTTCTTCTCCGGGTCATCATACT	2	0.000416848
TATATTTCTCCGCCGCCGGAC_CTTGTTGCCGCTATTACTTCTGGTAGTACTACCAAT_GCTTACCAGTACTACTACTACCAGGGTGGTGGTTCTTCTATGAA	2	0.000416848
TATATTTTTCGTCCGTACTAC_CTTGTTGCCAGTATTGCTCCGGGTGCTAGTACCAAT_GCTCCGTGGGGTGACTACTGGGAAGGTGAAGCTATCCATTAC	2	0.000416848
TATTTTTTTACGACTACTTC_TTTGTTGCCACTATTAATGCTGGTGGTAGTACCAAT_GTTACTTACTACTGGTACCTGGACTCTGGTGAAATCCATACT	2	0.000416848
ACTATTTTTTTCCGTTCCCG_CTTGTTGCCGGTATTAGTGACGGTGGTATTACCTAT_GTTTACCGTCAGGTTTTCACTTACTTTACT	2	0.000416848
ACTATTTCTGTTTACCTGTTC_TTTGTTGCCGCTATTGGTGACGGTAGTAGTACCTAT_GCTGTGGTTACATCATCCGTGACTCTTCTTACCTGCATTAC	2	0.000416848
TCTATTTTTTACGTTATCGTT_CTTGTTGCCACTATTAGTGCTGGTGGTAGTACCAAT_GCTTACCCGCTGACTGAAGTTTACTCGTTCGTGGTTATCTG	2	0.000416848
ACTATTTCTGTTTACCGTTAC_TTTGTTGCCACTATTAATCATGGTACTAGTACCTAT_GCTTACACTATCCCGTACTACGACTATGAC	2	0.000416848
TATATTTCTCCGCCGCCGTGG_TTTGTTGCCACTATTGCTGACGGTACTAATACCTAT_GTTCGTTACGTTGACGGTGAAGACGACGTTATCCGTTATCCG	2	0.000416848
TAT_CTTGTTGCCGCTATTAATGCTGGTGCTACTACCAAT_GTTCGTACTACTGGTGACGACGGTTATACT	2	0.000416848
ACTATTTCTGTTTACCGTTAC_CTTGTTGCCGGTATTGCTAACGGTAGTACTACCTAT_GCTGCTGGTGCTACTGCTTACTACCTTTAC	2	0.000416848
TCTATTTTTTACGTTACTTCT_CTTGTTGCCACTATTACTTACGGTAGTACTACCTAT_GTTGACGACTCTACTTCTCGTGACCATTCT	2	0.000416848
TATATTTTTGGTTACGGTGGT_CTTGTTGCCACTATTGATGCTGGTAGTAGTACCAAT_GTTCCGGACTACGACCAGTGGACTACTGACGGTGACTATGCT	2	0.000416848
ACTATTTCTGTTTACCGTTAC_TTTGTTGCCACTATTAGTCGTGGTGGTAGTACCTAT_GCTTACTGGATCCGTGCTCTGTACACTTACTACCGTCTTGTT	2	0.000416848
ACTATTTCTGTTTACCGTTAC_CTTGTTGCCGGTATTGATTCTGGTACTATTACCTAT_GCTTACGCTTACCTGTACGAATACCATATC	2	0.000416848
TATATTTTTGACAACGACCAT_CTTGTTGCCAGTATTGATGGTGGTAGTAGTACCAAT_GTTCGTCTGGACGCTGACTACGCTCATACT	2	0.000416848
TCTATTTTTTACGTTACTTAC_TTTGTTGCCGGTATTAATTGGGGTGGTATTACCTAT_GTTAAAATCTACCGTCTGCATCATCATTCT	2	0.000416848
TATATTTTTGGTTACGGTGCT_TTTGTTGCCGGTATTGCTACTGGTACTATTACCAAT_GCTGGTGACTCTTACGACTCTATCGGTGTTACTGCTTATTAC	2	0.000416848
ACTATTTCTGTTTACCGTTAC_CTTGTTGCCGCTATTGCTGACGGTACTACTACCTAT_GCTCTGTGGGCTACTTCTCCGGGTGGTGCTTCTCGTCATGAAA	2	0.000416848
ACTATTTCTGTTTACCGTTAC_CTTGTTGCCGCTATTGATAAAGGTGCTACTACCTAT_GTTGTTGCTCAGCGTATCCATTATGAA	2	0.000416848
ACTATTTTTCCGGGTGGTCAG_TTTGTTGCCACTATTGATGACGGTGCTAGTACCAAT_GCTGAATGGACTTACTACACTTACGCTTACTACGTTCTTGAC	2	0.000416848
TATATTTTTGGTTACGGTGGT_CTTGTTGCCACTATTACTGTTGGTAGTAGTACCTAT_GTTTCTATCCTGCAGGTTTACGCTTTTTAC	2	0.000416848
ACTATTTCTGTTTACCTGTTC_TTTGTTGCCGCTATTAATATCGGTGCTACTACCAAT_GCTGACGTTAACCGTGTTTGGGTTCTTAAC	2	0.000416848
ACTATTTCTGTTTACCGTTAC_TTTGTTGCCACTATTGATCTGGGTACTAGTACCTAT_GTTGTTGACTCTGGTACTGACGCTCAGAAATACACTTTTATC	2	0.000416848
ACTATTTCTGTTTACCTGGAC_CTTGTTGCCACTATTAATTACGGTAGTACTACCAAT_GCTTACGCTGAAGTTGGTTCTGCTTTTAAC	2	0.000416848
TATTTTTTTACTACGACGGT_TTTGTTGCCGCTATTGCTATCGGTGGTATTACCTAT_GTTTCTGACATCACTGGTCAGTGGCTTTCT	2	0.000416848
ACTATTTTTCCGGGTGCTTAC_CTTGTTGCCGCTATTAGTTACGGTGGTAATACCAAT_GTTTACTACCAGTTCCGTCATGGT	2	0.000416848
TATTTTTTTACTACGACGTT_CTTGTTGCCGCTATTACTCATGGTGCTAGTACCTAT_GCTACTTACGCTCAGCAGTACAACGGTGTTACTTTTTAC	2	0.000416848
TATATTTTTCGTCCGTACTAC_CTTGTTGCCGGTATTGATCAGGGTGCTAATACCAAT_GTTTCTGGTATCAACGGTTCTTACTTTGCT	2	0.000416848
AATATTTCTCGTCTGGGTGGT_TTTGTTGCCGGTATTAGTTTCGGTGGTATTACCTAT_GCTAACCATTCTTACGTTGGTCGTCTTGAC	2	0.000416848
ACTATTTCTGTTTACCTGTGG_TTTGTTGCCAGTATTGATCATGGTACTATTACCTAT_GTTTACCCGTCTCCGGAAAACGTTTATGGT	2	0.000416848
AACATTTTTTCTCTGTACTC_CTTGTTGCCGGTATTGCTGTTGGTGCTATTACCAAT_GCTCTGCAGGTTGAATACCCGGACCATCTG	2	0.000416848
ACTATTTCTGTTTACCTGTGG_TTTGTTGCCACTATTGCTGCTGGTAGTACTACCTAT_GTTCGTGGTCCGTACCTGCGTCAGCATATC	2	0.000416848
ACTATTTCTGTTTACCTGTC_TTTGTTGCCGGTATTACTTCTGGTAGTACTACCTAT_GCTTACTACCCTACTCTGCTACTTATCGT	2	0.000416848
TATATTTTTCGTCCGTACTAC_CTTGTTGCCGCTATTGCTCCGGGTGCTACTACCAAT_GCTTACTGGTACCTGTACAACTACTATGGT	2	0.000416848
AATATTTCTCGTCTGGGTGTT_CTTGTTGCCGGTATTACTGACGGTGCTAATACCAAT_GCTAAATCTCAGGGTTCTCAGTCTCATTTC	2	0.000416848
ACTATTTCTGTTTACCTGTCT_TTTGTTGCCGGTATTAGTCGTGGTGCTAATACCAAT_GCTAACGCTCCGCATCTGGGTACTCTTCGT	2	0.000416848
AATATTTCTATCGGTTTCGAC_TTTGTTGCCGCTATTACTTCTGGTAGTAGTACCTAT_GTTTACGAACATCCGGTTCTGCCTGGTACTCAGTCTTTTGGT	2	0.000416848
AATATTTCTCGTCTGGGTTTC_TTTGTTGCCAGTATTGATACTGGTGCTAGTACCTAT_GCTCAGCCGCCGCGTTACGTTGTTCATCTG	2	0.000416848
AATATTTCTATCGGTTTCGAC_TTTGTTGCCAGTATTAGTTCTGGTAGTACTACCAAT_GTTAACGTTGCTCTGCCGTACTTCTTTCAT	2	0.000416848
TATATTTTTCGTCCGTACTAC_TTTGTTGCCACTATTGCTTACGGTAGTATTACCTAT_GCTGTTTACATCACTGCTGCTGACCATGTT	2	0.000416848
TTATTTCTGTTGAATACATC_TTTGTTGCCGCTATTGATGGTGGTACTAATACCTAT_GTTGTTCAGGACGTTTACCGTTCTGGTGGTGACGACTATCTG	2	0.000416848
TATATTTTTGACAACGACACT_CTTGTTGCCGGTATTAATTACGGTGGTACTACCAAT_GTTTGGGCTACTCCGACTTACGACGACGACTACGGTTATGTT	2	0.000416848
TCTATTTTTTACGGTACTGAC_CTTGTTGCCACTATTGATTACGGTGCTAATACCTAT_GTTACTGCTGCTGCTGGTGACTGGTTTGTT	2	0.000416848
ACTATTTCTGTTCAGTCTTAC_TTTGTTGCCACTATTGGTGACGGTGGTAGTACCAAT_GTTTACGGTTACGTTCTGCAGGACTTTTAC	2	0.000416848
TCTATTTCTAAACTGTACCGT_CTTGTTGCCGGTATTGCTCTGGGTGGTAGTACCAAT_GTTTGGTCTGGTGGTTCTCAGATCTATTGG	2	0.000416848
ACTATTTCTGTTCAGTCTTAC_CTTGTTGCCGCTATTAGTTCTGGTAGTAATACCAAT_GCTCGTGCTTACGCTACCTGGTGGTCATACT	2	0.000416848
ACTATTTCTGTTCAGTCTTAC_CTTGTTGCCAGTATTGCTCCGGGTGGTAATACCTAT_GTTCATCCGGAATCTGGAAATGGTATTGG	2	0.000416848
TCTATTTCTAAACTGTACCGT_TTTGTTGCCACTATTAGTTCTGGTAGTACTACCTAT_GTTTTCGCTGACATCTCTTACTTCTATGAC	2	0.000416848
AATATTTCTCGTGGTTCTGTT_TTTGTTGCCAGTATTAATGACGGTAGTATTACCAAT_GCTCCGTTCTGGGCTGACGGTGACTTTGAC	2	0.000416848
ACTATTTTTATCGGTGCTTTC_CTTGTTGCCGGTATTAATGGTGGTAGTACTACCAAT_GTTAAACGTCTGACTAAAACTACTCTTTAC	2	0.000416848
ACTATTTCTGTTCAGTCTTAC_CTTGTTGCCACTATTGCTCAGGGTGGTACTACCAAT_GCTGGTGACTGGGACATCCCGAACTTTCCG	2	0.000416848
ACTATTTCTGTTCAGTCTGAC_TTTGTTGCCGGTATTAATTCGGTGGTAGTACCTAT_GCTCCGATCTACGTTGGTCTGGTTACTCTGCCGGGTCATCCG	2	0.000416848
AATATTTCTCGTGGTTCTTAC_CTTGTTGCCGCTATTAGTCCGGGTAGTATTACCAAT_GTTGACCGTCGTTACGCTGGTAACGGTTCTCCGAAATATACT	2	0.000416848
ACTATTTTTCCGTCTACTTAC_CTTGTTGCCACTATTGCTTTCGGTGCTAATACCAAT_GTTGGTCAGTACTCTTCTGGTGTTTATGAC	2	0.000416848
ACTATTTCTGTTCAGTCTCGT_CTTGTTGCCGGTATTGATGCTGGTGGTACTACCAAT_GCTTACGTTCGTTTCTCTTACCTTGAC	2	0.000416848
TCTATTTTTTACGGTACTCGT_TTTGTTGCCGGTATTAGTCGTGGTAGTATTACCAAT_GTTGTTAACCTGGACTTCCTGACTCTTGAC	2	0.000416848
ACTATTTCTGTTCAGTCTTAC_CTTGTTGCCAGTATTAGTGCTGGTAGTAGTACCAAT_GTTTACGAACGTCGTTACGACTACTAT	2	0.000416848
ACTATTTCTGTTCAGTCTCCG_TTTGTTGCCGGTATTAATATCGGTGGTATTACCAAT_GCTTGGTGGACTAACTACGAAGTTTATGAA	2	0.000416848
ACTATTTCTGTTCAGTCTTAC_TTTGTTGCCGCTATTAGTCATGGTACTATTACCAAT_GTTGGTGGTGGTTTCAACAACACTCATTAC	2	0.000416848
ACTATTTTTCCGTCTACTGTT_TTTGTTGCCACTATTGCTACTGGTGGTAATACCAAT_GCTCCGTGGGCGACTCTGGTTACCATCCG	2	0.000416848
ACTATTTTTTTCACTGACAAA_CTTGTTGCCAGTATTGATCTGGGTGGTAATACCTAT_GTTTACCGTGTTTACCGTACTGACTATGGT	2	0.000416848
TCTATTTTTTACGGTACTCTG_TTTGTTGCCGCTATTTAATACTGGTACTAGTACCAAT_GCTCGTTCTGACGTTTGGGTTCGTCTTTCT	2	0.000416848
AATATTTCTCGTGGTTCTTAC_CTTGTTGCCAGTATTAGTCGTGGTGGTAATACCTAT_GTTCTGCGTTACGAATACGGTCATTACTACACTTACTTTGAC	2	0.000416848
AATATTTCTCGTGGTTCTTAC_CTTGTTGCCAGTATTAGTTACGGTAGTACTACCAAT_GTTGTTTACCGTTCTAAACATGACTCTTACATCGAACATGGT	2	0.000416848
ACTATTTCTGTTCAGTCTGCT_TTTGTTGCCGGTATTGCTCAGGGTAGTAGTACCAAT_GCTATCGTTCAGATCCTGGGTCTGTACCATGAA	2	0.000416848
ACTATTTCTGTTCAGTCTGCT_TTTGTTGCCACTATTGATGGTGGTAGTAGTACCAAT_GCTTCTTACTCTTCTCCGCATTACACTAACGGTGAATATGAA	2	0.000416848
ACTATTTCTGTTCAGTCTTAC_TTTGTTGCCGCTATTGATTACAGTACTAGTACCAAT_CATGGT	2	0.000416848
TATATTTTTCCGTCTTCTTAC_TTTGTTGCCGCTATTACTGACGGTAGTACTACCAAT_GCTTACAAAGTTTACGACTACGTTTTTCCG	2	0.000416848
AATATTTCTCGTGGTTCTTAC_CTTGTTGCCGCTATTACTGACGGTGGTAGTACCAAT_GCTGACTACTACGCTTACCAGTCTGACTACTACCGTCATTAC	2	0.000416848
TCTATTTCTAAACTGTACCTG_CTTGTTGCCAGTATTGGTCGTGGTGCTACTACCTAT_GTTCCGGCTCGTGCTCATCGT	2	0.000416848
ACTATTTTTCCGTCTACTGTT_TTTGTTGCCAGTATTGCTTACGGTGCTATTACCAAT_GTTTGGGAATTCGACGACTCTGTTACTGACGGTCCGCATATC	2	0.000416848
ACTATTTTTCCGTCTACTGTT_TTTGTTGCCACTATTGATGTTGGTGGTACTACCTAT_GCTCTGGGTGAATCTACTATCAAACGTGACCACCTGTATGGT	2	0.000416848
TCTATTTCTAAACTGTACATC_TTTGTTGCCGGTATTGATGGTGGTGCTACTACCAAT_GTTTACTCTGGTGAAACTTACTCCGCATCAT	2	0.000416848
ACTATTTCTGTTCAGTCTTAC_TTTGTTGCCGCTATTGGTGTTGGTAGTAATACCAAT_GCTGAAGACTACGCTTACCTGCGTGACGAACGTGCTTATACT	2	0.000416848
TTATTTCTGACGGTGACTAC_CTTGTTGCCACTATTAATCCGGGTGGTAATACCAAT_GTTGCTCAGACTGCTTTCGCTTACCTTTAC	2	0.000416848
TATATTTTTCCGTCTTCTTAC_TTTGTTGCCGCTATTGGTGACGGTACTAATACCAAT_GTTACTCCGGACGACTCTCATCTGCTTAAC	2	0.000416848
TCTATTTTTTACGGTACTCGT_TTTGTTGCCGCTATTGCTGACGGTGCTAATACCAAT_GTTTACTCTAACGGTTACTACCAGCTGTACGACGACTATTCT	2	0.000416848
TATATTTTTGACACTCTGATC_TTTGTTGCCGCTATTAATACTGGTGGTACTACCTAT_GCTCAGCAGGACGACTGGCCGTACGACGACTACACTTATCAT	2	0.000416848
AATATTTCTCGTGGTTCTTAC_CTTGTTGCCGGTATTACTTCTGGTGGTATTACCAAT_GTTTACACTCATGACTGGCTGTCTGGTACTCGTGACCTTTAC	2	0.000416848
TCTATTTCTAAACTGTCTCGT_TTTGTTGCCGCTATTGCTTTCGGTACTATTACCAAT_GCTCCGCATGAAGGTAAAATCTGGTATCGGTTACGCTTACTTTTAC	2	0.000416848
TATATTTCTCCGCGTGGTATC_TTTGTTGCCGCTATTGCTGCTGGTGCTAATACCTAT_GCTCGTTCTACTATCTGGGTTACTTATGAC	2	0.000416848
ACTATTTCTGTTCAGTCTGAC_CTTGTTGCCAGTATTACTTACGGTACTATTACCTAT_GTTGCTGACTACCCGCAGCAGTACTTTTCT	2	0.000416848
TATATTTTTCCGTCTTCTTAC_TTTGTTGCCAGTATTGGTCTGGGTGGTAGTACCAAT_GTTTACGCTACTCTGGAATCTCTCATTAC	2	0.000416848
AATATTTCTCGTGGTTCTTAC_CTTGTTGCCGGTATTAGTGACGGTGGTAGTACCTAT_GTTGGTGACTACAACTACTACTACTTTATC	2	0.000416848
TATATTTCTCCGCGTGGTCCG_TTTGTTGCCACTATTAGTGGTGGTACTACTACCAAT_GCTCTGTCTGACTACATCGTTGTTTATAAA	2	0.000416848
ACTATTTTTTTCACTGAAGTT_CTTGTTGCCAGTATTGATTTCGGTGGTATTACCAAT_GTTATCAACTCTTACGACTACGCTTATGTT	2	0.000416848
TCTATTTTTTCTTACGCTATC_TTTGTTGCCACTATTGGTCAGGGTACTACTACCAAT_GCTCCGGGTTTCGGTCGTGTTCAGTTTGAC	2	0.000416848
TCTATTTCTAAACTGTCTTAC_CTTGTTGCCACTATTGGTGAAGGTGGTACTACCAAT_GCTTCCCGATCGCTCTGCCGCCGTACGTTGTTTCTCATAAC	2	0.000416848
ACTATTTCTGTTCAGTCTCTG_CTTGTTGCCGGTATTGATACTGGTACTACTACCTAT_GCTCGTCGTTACCCGCGTAAACAGTTTGGT	2	0.000416848
TCTATTTCTAAACTGTCTGAC_TTTGTTGCCGGTATTGGTACTGGTGCTAGTACCTAT_GTTTGGGACGCTGGTCTGCGTACTCTTTCT	2	0.000416848
TCTATTTCTAAACTGTACACT_TTTGTTGCCGCTATTAGTCCGGGTGCTATTACCTAT_GTTGGTGGTGACACTACTACTCGTCATCGT	2	0.000416848
AATATTTCTCGTGGTTCTGTT_CTTGTTGGCCAGTATTACTTGGGGTACTATTACCAAT_GTTTTCTCTTACGCTACTGTTACTTTTTCT	2	0.000416848
ACTATTTCTGTTCAGTCTCT_TTTGTTGCCACTATTGATTACGGTGGTAGTACCTAT_GTTTCTGCTCAGGCTGTTTCTCTGCTTGCT	2	0.000416848
ACTATTTCTGTTCAGTCTCCG_TTTGTTGCCACTATTAATTCTGGTAGTATTACCAAT_GCTCGTGAATACCAGTCTCAGTACTCTTACAAATACCATTAC	2	0.000416848
AATATTTCTATCGCTCGTGTT_TTTGTTGCCACTATTGCTCGTGGTGCTACTACCAAT_GCTGAAACTCATTCTACCAGGGTCGTGCTGACCGTCTTCAG	2	0.000416848
TCTATTTCTAAACTGTCTAC_TTTGTTGCCACTATTAATGCTGGTGCTAATACCTAT_GTTGAAGACTGGTGGTGGGACTGGTATCCG	2	0.000416848
AATATTTCTCGTGGTTCTTAC_TTTGTTGCCAGTATTGATTACGGTGGTAGTACCAAT_GTTATCTCTCAGGGTGACTTCGACTACAAATACACTCTTCAG	2	0.000416848
TATATTTTTCCGTCTTCTTAC_TTTGTTGCCACTATTAATGCTGGTACTATTACTAT_GCTTCTGGTGTTCGTCGTGAAGACCTTCTG	2	0.000416848
TATATTTTTGGTGTTTACCCG_TTTGTTGCCGCTATTAATGTTGGTAGTAGTACCTAT_GTTGACTGGGAAGCTCTGTACGTTCATTCT	2	0.000416848
ACTATTTCTGTTCAGTCTAC_CTTGTTGCCAGTATTACTCGTGGTGCTACTACCAAT_GTTTACTACACTTCTTCTTACATCATCGACCATAAC	2	0.000416848
TATATTTTTGACACTCTGCAG_TTTGTTGCCACTATTGATTCTGGTGCTAATACCTAT_GTTTACTTCGAATACTACCTGTCTCTTGCT	2	0.000416848
TATATTTCTCACGGTGGTGTT_CTTGTTGCCGGTATTAATTCTGGTACTAGTACCAAT_GTTTACTTCCCGTGGCTGTACCTGTTCCCGCAGTTCCTTGGT	2	0.000416848
TCTATTTCTAAACTGTCTATC_TTTGTTGCCGCTATTGCTCCGGGTGCTAATACCAAT_GTTCAGACTTCTCGTCATCGTTGGGTTCAGTTCCCGCATGCT	2	0.000416848
ACTATTTCTGTTCAGTCTAC_CTTGTTGCCAGTATTAATATCGGTGCTATTACCTAT_GTTGGTCGTCCGGCTGACTGGACTACTCCGTCTTACCATTCT	2	0.000416848
ACTATTTCTGTTCAGTCTACT_TTTGTTGCCGGTATTGATGCTCAGGGTGGTACTACCAAT_GTTTTCGACGCTTACCTGCAGGAATCCAGTCTGACCATGTT	2	0.000416848
ACTATTTCTGTTCAGTCTCGT_TTTGTTGCCACTATTAATGGTGGTACTACTACCTAT_GTTGACTCTTCTCCGTACGGTTCTTATCTG	2	0.000416848
TATATTTCTCCGCGTGGTCGT_CTTGTTGCAGTATTACTCGTGGTAGTAATACCTAT_GCTTCTTCTGCTGAAATCTCTTACCTTCTG	2	0.000416848
ACTATTTTTCCGTCTACTTAC_CTTGTTGCCGCTATTGGTGGTGGTACTATTACCAAT_GTTTACGCTGCTTACCGTGCTAACTTTACT	2	0.000416848
TATATTTTTCCGTCTTCTTAC_TTTGTTGCCACTATTAGTAACGCTGGTACTAATACCTAT_GTTGGTCGTTACTACTCGACACTTACCGTGCTCAGCATTAC	2	0.000416848
TCTATTTCTAAACTGTCTACT_TTTGTTGCCGCTATTAATCGTGGTGCTATTACCAAT_GTTTACATCCTGCGTACTTACGACCTTCCT	2	0.000416848
ACTATTTTTCCGTCTACTTAC_CTTGTTGCCGGTATTGATTACGGTGCTATTACCAAT_GCTTCTTACGTTGCTTCTGACGCTCTTACT	2	0.000416848
ACTATTTTTCCGGGTGGTAAC_CTTGTTGCCGGTATTGGTTACGGTGCTAGTACCAAT_GCTTACTACTTCTCTTACCTGCCGTATCGT	2	0.000416848
TATATTTTTGGTGTTTACCGT_TTTGTTGCCAGTATTAATCGTGGTAGTAGTACCAAT_GCTTCTCCGGGTGACAACCCGTCTGACTACGTTCATCATCTG	2	0.000416848
TATATTTTTCCGTCTTCTTAC_TTTGTTGCCGGTATTACTGACGGTAGTACTACCTAT_GCTGGTGCTGGTCTGGGTTTCCTGTACTACGAATACCATCAG	2	0.000416848
A_CTTGTTGCCGCTATTGGTCGTGGTGGTATTACCAAT_GTTTGGTACACTGGTGACTCTGACTACTCTCGTCCGCTTTAC	2	0.000416848
ACTATTTTTTTCCGTTCTGAC_TTTGTTGCCAGTATTAATGTTGGTGCTAGTACCTAT_GTTTACCAGTCTGACGACGACTACCTTCTG	2	0.000416848
TCTATTTTTTACGTTATCCGCT_TTTGTTGCCGGTATTGATAACGGTGCTACTACCAAT_GTTTACTACGAATCTGGTCTGTACCTTGTT	2	0.000416848
AATATTTCTCGTCTGGTTATC_CTTGTTGCCGCTATTGGTTACGGTGCTAGTACCTAT_GTTGGTGTTTACGGTTACGGTGACCTTCAG	2	0.000416848
ACTATTTCTGTTTACCGTTAC_TTTGTTGCCGGTATTGCTTACGGTAGTACTACCAAT_GCTTACAAATCTGGTTACACTTACCTTAAA	2	0.000416848
TATATTTTTGGTTACGGTGGT_TTTGTTGCCAGTATTAATGACGGTGGTATTACCTAT_GTTGACGACCTGCAGGACGTTCGTTACTACTACTATTCT	2	0.000416848
TCTATTTTTTACGTTATCCGT_CTTGTTGCCACTATTACTGTTGGTAGTAGTACCAAT_GCTTACGGTTGGGTTACTTACACTTTTGCT	2	0.000416848
ACTATTTCTTGGGCTTTCTAC_TTTGTTGCCGGTATTACTTACGGTACTAATACCAAT_GCTATCGCTGAAGGTTACTACCAGTACCTGGCTACTCATCCG	2	0.000416848
TATTTTT_CTTGTTGCCAGTATTAGTTCTGGTGGTAGTACCTAT_GCTATCCGTGACTACCCGTACTCTAACATCCGTACTCATCCG	2	0.000416848
TATATTTTTCGTCCGTACGAC_CTTGTTGCCGGTATTACTGTTGGTAGTATTACCAAT_GTTTACGCTGCTCTGCGTTACCGTCATACT	2	0.000416848
TATATTTCTCCGCCGCCGTAC_TTTGTTGCCGTATTAATTCTGGTACTAGTACCTAT_GTTGGTGGTGCTTACGTTACTCTGTATTAC	2	0.000416848
ACTATTTCTGTTTACCGTTCT_TTTGTTGCCGCTATTGCTGACGGTGCTAATACCAAT_GCTGCTACTTACCTGGTTGTTTCTCTTCAT	2	0.000416848
TATATTTCTCCGCCGCCGTCT_TTTGTTGCCGGTATTACTTCGGTAGTAATACCAAT_GCTTACGACTACTCTGCTACTTCTCTTGCT	2	0.000416848
TATATTTTTGGTTACGGTGGT_CTTGTTGCCGCTATTAGTCGTGGTGGTAGTACCTAT_GTTGCTCAGACTGCTATCGACTCTTATGTT	2	0.000416848
ACTATTTCTGTTTACCGTTGG_TTTGTTGCCACTATTGCTGGTGGTGCTAGTACCAAT_GCTTACTGGTCTGACTACTACTACCGTGACGGTTACTTTTCT	2	0.000416848
ACTATTTTTCCGGGTGGTATC_CTTGTTGCCACTATTGGTGTTGGTGGTACTACCAAT_GTTAAAACTGGTCGTGACTACTCTAACGGTCGTTACCATCGT	2	0.000416848
ACTATTTCTTGGGCTTTCCTG_CTTGTTGCCGGTATTGCTACTGGTAGTAGTACCTAT_GCTCTGACTAACCAGTACAAAGTTGAACAGTACGTTCATCGT	2	0.000416848
AATATTTCTATCGGTTTCACT_CTTGTTGCCGGTATTAGTGACGGTACTACTACCAAT_GCTGTTGGTGTTTACGGTACTAACGAAGTTTACTACTTTCCG	2	0.000416848
TATATTTCTCCGCCGCCGTAC_TTTGTTGCCGCTATTGATCCGGGTACTAGTACCAAT_GTTGCTCCGGGTCCGCCGTACCGTACTGTTGAAATTATGAC	2	0.000416848
ACTATTTTTCCGGGTGCT_TTTGTTGCCGCTATTAGTGGTGGTAGTAATACCAAT_GCTGCTAAACCGCCGTACGGTTCGACTACCGTGACCTTCGT	2	0.000416848
TATATTTTTGGTTACGGTGGT_TTTGTTGCCAGTATTAGTCGTGGTGCTATTACCAAT_GCTTACCCGACTCTGTACTGGCAGCGTAACAACGTTTTTGAC	2	0.000416848
TATTTTTTTGGACTCCGTTC_CTTGTTGCCGCTATTGCTCGTGGTACTAGTACCAAT_GTTGTTTACTCTACATCCTACTACTATCCG	2	0.000416848
ACTATTTCTTGGGCTTTCGCT_TTTGTTGCCACTATTGATTACGGTGGTAATACCTAT_GTTGTTGGTTACGCTGTTTCTCATGAACTGCTGCATCATTCT	2	0.000416848
TATTTTTTTCTTACTACTAC_TTTGTTGCCACTATTAGGTGGTAGTATTACCAAT_GTTGAATACCTGCGTTACGCTAACTATGTT	2	0.000416848
TCTATTTTTTACGTTATCCGT_CTTGTTGCCACTATTAGTGGTGGTGGTACTACCAAT_GCTTACGTTTCTCAGTACAACCCGTATGTT	2	0.000416848
ACTATTTTTCCGGGTGCTTGG_TTTGTTGCCGCTATTAGTAACGGTACTAGTACCAAT_GTTCCGGCTTGGTGGTCTTCTCATTTTGTT	2	0.000416848
AATATTTCTCGTCTGGGTTTC_TTTGTTGCCGCTATTGATTTCGGTGGTAGTACCTAT_GTTCGTGAAGTTTGGAAATCTATCGTTCCGTCTACCATGAC	2	0.000416848
TATATTTCTCAGACTGACGAC_CTTGTTGCCACTATTGATCAGGGTACTAGTACCTAT_GTTGAATACCGTGACGAATTCGACTATCAT	2	0.000416848
TATATTTTTGACAACGACAAC_CTTGTTACTAACGGTGGTAATACCAAT_GTTGATCTCCGGGTGACGACGGTACTTACCGTACTCATGGT	2	0.000416848
ACTATTTTTCCGGGTGCTTGG_TTTGTTGCCGGTATTAATGGTGGTGCTACTACCAAT_GCTGTTATCCGTCCGTCTGACCTGTGGTACTACGGTCATGAC	2	0.000416848
ACTATTTCTGTTTACCTGACT_CTTGTTGCCGCTATTGGTGTTGGTGGTACTACCAAT_GTTTCTCAGCTGGGTAAACGTGTTGACCCGACTCTGCATGTT	2	0.000416848
ACTATTTCTGTTTACCTGCGT_TTTGTTGCCAGTATTGCTGACGGTACTATTACCAAT_GTTACTCCGGAAGACGCTGCTTACCATACT	2	0.000416848
TCTATTTTTTACGTTATCCGT_CTTGTTGCCAGTATTGATCAGGGTACTAATACCAAT_GCTTACGACAACGTTGACTACTACCCGGCTTACGACTATGCT	2	0.000416848
TATATTTTTCCGTCTTCTTAC_TTTGTTGCCGGTATTAATGGTGGTGGTATTACCAAT_GTTAACGCTCCGCCGATCATCGGTTATGGT	2	0.000416848
ACTATTTTTCCGGGTGGTATC_CTTGTTGCCGCTATTGCTATCGGTGGTATTACCAAT_GCTTACTCTTCTTGGGACTCTTCTGTTTTCGTTGTTTTTGCT	2	0.000416848
AATATTTCTCGTCTGGTTGTT_CTTGTTGCCGGTATTGCTCCGGGTAGTACTACCAAT_GTTTACGACGCTTCTCGTTCTCATCCGATCCGTAACTTTTGG	2	0.000416848
TATATTTTTGACAACGACACT_TTTGTTGCCAGTATTGCTTACGGTGGTATTACCAAT_GTTTTCTCTGACCATTCTTGGCAGCTTTCT	2	0.000416848
TATTTTTTTTACGACTACTAC_CTTGTTGCCGCTATTAATGACGGTGGTATTACCAAT_GTTAACCGTATCTACGAAGTTTACCTTCGT	2	0.000416848
ACTATTTCTGTTTACCGT_TTTGTTGCCGGTATTAGTGTTGGTGGTATTACCTAT_GCTGTTTCTTACGACGGTGTTACTGACGAACCGGTTCATGTT	2	0.000416848
TATATTTTTCGTCCGTACGAC_TTTGTTGCCAGTATTGGTCCGGGTGGTACTACCAAT_GTTAACCGTGTTATCATCGACTACCTTTCT	2	0.000416848
TATTTTTTTTCGCTCGTCCG_TTTGTTGCCAGTATTGATGACGGTAGTATTACCAAT_GCTCCGGAAGGTACTAAACGTTGGTACGCTGCTGTTCTTGTT	2	0.000416848
TCTATTTTTTACGTTACTTTC_TTTGTTGCCAGTATTGCTAACGGTGGTAGTACCAAT_GCTACTGAACAGATCGTTGACGGTCATGCT	2	0.000416848
AATATTTCTCGTCTGGTTGCT_CTTGTTGCCAGTATTACTTACGGTGCTAGTACCAAT_GCTCGTTACGACTACCGTTGGAACTACTCTGACGTTCATGGT	2	0.000416848
TATATTTTTCGTCCGTACGCT_CTTGTTGCCAGTATTAATTCTGGTGGTAGTACCTAT_GTTCGTGACATCTTCTCTACTTACCTGTGGTACACTTTTGCT	2	0.000416848
ACTATTTTTATCGGTTCTGAC_TTTGTTGCCAGTATTGCTGCTGGTGCTATTACCAAT_GTTTTCGACATCTGTACCGTGGTTACCAGTGGGTTCTTGGT	2	0.000416848
ACTATTTTTTTCCATGGTGTT_TTTGTTGCCGGTATTAGTTACGGTGGTATTACCAAT_GCTCGTGGTCTGCCGTACTACGACCTTGAC	2	0.000416848
ACTATTTCTTGGTACGACTTC_CTTGTTGCCGGTATTACTCTGGGTGCTAGTACCAAT_GCTGACGGTTACAACGTTTACCCGTATTAC	2	0.000416848
ACTATTTCTGTTCAGTCTGTT_TTTGTTGCCAGTATTGCTGACGGTGGTACTACCAAT_GCTCGTGCTCAGTACGAAGGTTACCTTCCG	2	0.000416848
TCTATTTTTTACGGTACTGACC_TTTGTTGCCGGTATTAATGCTGGTAGTAATACCTAT_GCTCAGGACGGTGCTATCCGTTTCTACCTGTACGACCATACT	2	0.000416848
TCTATTTCTAAACTGTACGCT_CTTGTTGCCGGTATTACTGCTGGTGCTACTACCTAT_GCTGGTTACGACTCTTACACTCCGCATTAC	2	0.000416848
TCTATTTCTACTCTGCCGTCT_CTTGTTGCCACTATTGCTACTGGTGCTACTACCAAT_GCTTGGTTCGACTACTCTGGTCCGCTTGAA	2	0.000416848
TAT_CTTGTTGCCACTATTAGTGGTGGTGGTAATACCAAT_GCTGAACATGGTGACGGTGACGCTTATCCG	2	0.000416848
ACTATTTTTCCGGGTGGTACT_CTTGTTGCCACTATTGGTTCTGGTAGTAGTACCTAT_GCCTGCAGGAAGTTGCTTCGGTTTTTCT	2	0.000416848
AATATTTCTCGTCTGGTTGCC_TTTGTTGCCAGTTAATCGTGGTACTAGTACCTAT_GCTTACACTGGTTACAACCGTCTGTTTGGT	2	0.000416848
ACTATTTCTGTTTACCGTTCT_CTTGTTGCCAGTATTAGTGACGGTAGTAGTACCTAT_GCTGGTGTTCTGGAAGGTTCTAACCATTCT	2	0.000416848
TAT_CTTGTTGCCACTATTAGTTCGGTGCTATTACCTAT_GTTATCGACGTTTACGACTACGCTCGTGACGACTACTTTTCT	2	0.000416848
ACTATTTCTGTTTACCGTTCT_CTTGTTGCCACTATTACTGACGGTGCTAGTACCTAT_GTTGGTGGTTACATCGTTGCTATCCTTTCT	2	0.000416848
AATATTTCTATCGGTTGGTAC_CTTGTTGCCGGTATTGATACTGGTGCTAGTACCAAT_GCTTCTCTGCGTGGTTACGGTCCGCATTAC	2	0.000416848
ACTATTTTTTTCCGTTCTCAG_TTTGTTGCCACTATTGGTCTGGGTACTACTACCAAT_GCTGGTCTGCGTTACTACACTCGTCATTAC	2	0.000416848
ACTATTTCTTGGGCTTTCTTC_CTTGTTGCCGCTATTACTACTGGTGGTACTACCTAT_GTTCCGGGTAACACTTCGACGGTGTTGTTGTTTCTCTTTCT	2	0.000416848
AATATTTCTCGTCTGGTTGAC_TTTGTTGCCGCTATTAATTACGGTAGTAATACCAAT_GTTGCTGGTGTTTCTGAAACTGGTCATACT	2	0.000416848
TCTATTTTTTACGTTACTTTC_TTTGTTGCCACTATTGATTACGGTGCTACTACCTAT_GTTTACCATGACGTTCGTACTTCTAAATACGAACATTCT	2	0.000416848
TATATTTCTCCGCCGCCGTAC_TTTGTTGCCGGTATTGCTTCTGGTACTAATACCAAT_GCTTCTCTGGTTGGTGGTTACGGTCATGCT	2	0.000416848
AATATTTCTCGTCTGGTTGAC_TTTGTTGCCGCTATTGGTTACGGTACTAATACCAAT_GCTGACGAATACCCGGCTTACGCTTATACT	2	0.000416848
TATATTTTTGACAACGACACT_TTTGTTGCCACTATTAATGACGGTAGTACTACCTAT_GTTCGTCTGCCGGGTATCTGGTTCTTTTTC	2	0.000416848
TATATTTTTCGTCCGTACGCT_CTTGTTGCCAGTATTAGTGAAGGTAGTATTACCTAT_GTTACTTCTCTGGACTGGTACCCGTCTATCCTTAAC	2	0.000416848
AATATTTCTCGTCTGGTTGAC_TTTGTTGCCGGTATTACTTCGGTGGTAATACCTAT_GTTGACAACCCGTACGCTCGTAACTATGTT	2	0.000416848
TATATTTTTGGTTACGGTGGT_CTTGTTGCCGGTATTGGTCATGGTGCTACTACCTAT_GCTTACACTACCTTACGCTGAATTCCATGCT	2	0.000416848
TATATTTTTCGTCCGTACGAC_TTTGTTGCCAGTATTAGTTCTGGTGCTAGTACCAAT_GCTTACCGTACTGACGACCAGGACACTGGTTACTACTATCAT	2	0.000416848
ACTATTTTTATCGTTGCTGAC_CTTGTTGCCGCTATTACTGTTGGTACTAATACCTAT_GTTCTGTACTTCCTACGACCAGATCCTTGTT	2	0.000416848
ACTATTTCTGTTTACGAAGAC_CTTGTTGCCACTATTGGTGCTGGTGCTACTACCAAT_GTTAGGACACTCATCGTTACGTTTTT	2	0.000416848
TCTATTTTTTACGTTATCTAC_CTTGTTGCCAGTATTGATATCGGTGCTACTACCAAT_GCTCGTTACTTCCAGATCTACTACTACGAAGGTACTTATGAC	2	0.000416848
ACTATTTCTGTTTACCCGACT_TTTGTTGCCGGTATTGATGACGGTGGTATTACCTAT_GTTGGTCCGACTCTGTGGTACTTCGAAGTTGCTTCCATTAC	2	0.000416848
ACTATTTCTGTTTACCCGACT_TTTGTTGCCGCTATTGGTAAAGGTGCTACTCCTAT_GTTTCTCCGGACACTACTTACTTTGAC	2	0.000416848
TATATTTTTCGTCCGGGTTTC_CTTGTTGCCAGTATTGGTGGTGGTGCTAGTACCTAT_GCTGCTTTCGACTACTGGCGTTACCATCCG	2	0.000416848
ACTATTTTTCCGGGTGGTTAC_TTTGTTGCCGCTATTGGTGGTGGTAGTAGTACCAAT_GTTGGTCAGCCGCATACTCTGACTCTTTTC	2	0.000416848
ACTATTTCTGTTTACCCGATC_TTTGTTGCCACTATTAATTACGGTGCTACTACCTT_GTTACTCCGGAACGTGACCAGGACTACGCTTCTGCTTATTCT	2	0.000416848
ACTATTTCTGTTTACCCGACT_TTTGTTGCCACTATTAATGGTGGTGCTAGTACCAAT_GTTTACGCTCCGTACGGTGAAGACTTTCTG	2	0.000416848
TCTATTTTTTCTTACCCGGTT_TTTGTTGCCGGTATTGATGCTGGTACTAATACCAAT_GCTATCGCTTTCGACTACAAACATTACATCGACCTTTCT	2	0.000416848
TCTATTTTTTACGTTACTGAA_TTTGTTGCCGGTATTGATTACGGTACTAATACCAAT_GTTGACTACTACGGTTCTTACACTTCTGACGAAGCTTATTAC	2	0.000416848
TATATTTTTCGTCCGGGTTGG_CTTGTTGCCGGTATTGGTACTGGTAGTACTACCAAT_GTTTACCAGTACACTCTGTCTTCTTGGTCTTCTCGTCTTCTG	2	0.000416848
TCTATTTTTTACGTTACTGAA_TTTGTTGCCGCTATTAGTAAAGGTGGTAATACCAAT_GTTGTTTACGACGGTGGTCCGGAAGACTGGTACGTTCTTACT	2	0.000416848
TATATTTTTCGTCCGGGTTGG_CTTGTTGCCGCTATTACTGGTGGTGGTATTACCAAT_GCTTACCGTCTGCCGTACGCTTGGTATTAC	2	0.000416848
ACTATTTCTGTTTACCCGAAC_CTTGTTGCCGGTATTAGTACTGGTACTACTACCAAT_GTTGACTACTCGACTACTACACTCATCCG	2	0.000416848
ACTATTTCTGTTTACCCGAAA_CTTGTTGCCACTATTACTCGTGGTACTAATACCTAT_GCTAACTCTACTGGTCGTGGTGAATATTTC	2	0.000416848
TCTATTTTTTACGTTACTGAA_TTTGTTGCCGGTATTGATTACGGTACTAATACCAAT_GTTGACTACTACGGTTCTTACACTTCTGACGACGCTTATTAC	2	0.000416848
TATATTTTTGGTTACGGTGAC_CTTGTTGCCACTATTGATGACGGTACTACTACCAAT_GTTACTCGTGTTACTCCGGTTCCGCTTTAC	2	0.000416848
TATATTTCTACTCGTTACTAC_TTTGTTGCCGGTATTAATTCTGGTGGTACTACCTAT_GTTTACCTGGGTCCGTCAACAACTATCGT	2	0.000416848
ACTATTTCTGTTTACCCGATC_CTTGTTGCCACTATTAGTTACGGTGCTAGTACCAAT_GCTTACTACGACAACCTGTGGACTTACGACGACTGGCTTACT	2	0.000416848
ACTATTTCTGTTTACCAT_TTTGTTGCCGGTATTAATGCTGGTGCTATTACCAAT_TTTGGTACTACTACCATGTTAAATTTCTG	2	0.000416848
TATATTTTTCGTCCGGGTTAC_TTTGTTGCCGGTATTAGTACTGGTGGTAGTACCAAT_CTTACGACGACTGGTACGGTCGTCTGTTCGGTTGGTTTGAA	2	0.000416848
TCTATTTTTTACGTTACTCT_TTTGTTGCCGCTTTGATTTCGGTGGTAATACCTAT_GCTGTTTGGCGTCGTTACTCTCCGCTGGACTACGGTCTTTGG	2	0.000416848
ACTATTTTTCCGGGTGGTTCT_CTTGTTGCCGGTATTGGTGTTGGTAGTAGTACCAAT_GTTCTACTGAACCGGACACTGCTCTTGTT	2	0.000416848
ACTATTTCTGTTTACCATTAC_TTTGTTGCCGGTATTGCTGTTGGTACTACTACCAAT_GCTAAATCTTGGTCTCGTTACTTCTATTAC	2	0.000416848
TCTATTTTTTACGTTACTCT_TTTGTTGCCAGTATTGCTACTTGGTGCTAGTACCAAT_GTTGACACTGTTGCTCAGGGTGTTCATGAC	2	0.000416848
ACTATTTCTGTTTACCATTAC_TTTGTTGCCGCTATTAATGAAGGTACTAGTACCTAT_GCTCGTCCGCGTTGGGTTTACAACGGTGTTCATTGG	2	0.000416848
TATATTTTTCGTCCGGGTTTC_TTTGTTGCCACTATTAATTCTGGTGGTAATACCAAT_GTTCGTGACACTGTTGCTCCGCATCTTCGT	2	0.000416848
ACTATTTTTTTCCGTTACCTG_TTTGTTGCCAGTATTGCTATCGGTAGTAGTACCAAT_GTTAACGACCGTGGTCAGGGTGCTCTTTAC	2	0.000416848
ACTATTTTTCCGGGTGGTTCT_TTTGTTGCCGCTATTGCTTGGGGTAGTAATACCAAT_GTTTCTTACCCGATCTACGTTCAGGTTGACACTGAACTTGGT	2	0.000416848
AATATTTCTCGTCTGTACTAC_CTTGTTGCCACTATTGGTGCTGGTAGTAGTACCTAT_GTTTCTCTGGCTGACACTTACGACCTTTCT	2	0.000416848
TATATTTTTGGTTACGGTGAA_TTTGTTGCCGGTATTGCTGACGGTAGTAGTACCTAT_GTTGCTGGTGACATCATCGACGGTGGTGAAGGTCATTTTTGG	2	0.000416848
TATATTTTTCGTCCGGGTTCT_TTTGTTGCCGGTATTAATACTGGTGCTACTACCAAT_GTTGACCGTTGGTACACTAACCAGTATTGG	2	0.000416848
A_CTTGTTGCCGGTATTAATTCTGGTGGTAGTACTACCAAT_GCTGACTACACTGGTCCGCCGGTTGTTGCTTACACTTTTCCG	2	0.000416848
ACTATTTCTTGGGGTACTTAC_CTTGTTGCCGGTATTACTTCTGGTGCTATTACCAAT_GTTTCTGGTTACGCTTACTTCACTCTTGCT	2	0.000416848
ACTATTTCTGTTTACCATTAC_TTTGTTGCCAGTATTGATGTTGGTAGTATTACCAAT_GTTGCTGGTGGTGGTCCGCATTCTGTTGTTGCTCGTTATCTG	2	0.000416848
TATATTTTTCGTCCGGGTTCT_CTTGTTGCCGGTATTGCTACTGGTGCTAATACCAAT_GTTTCTGGTGACGACGAAACTGTTACTCGTGCTTACCTTTCT	2	0.000416848
ACTATTTCTTGGGGTACTGGT_TTTGTTGCCGGTATTAATGCTGGTAGTACTACCTAT_GCTGTTATCAAAATCTACCGTAACCGTCGTTACCTGCTTATC	2	0.000416848
ACTATTTTTTTCCGTTACGTT_CTTGTTGCCACTATTGGTCGTGGTACTATTACCAAT_GTTCCGATCGGTCATTACGGTCGCAACGTTCAGGAACATCCG	2	0.000416848
TATATTTCTACTCGTTACTAC_TTTGTTGCCGGTATTGCTGACGGTGGTAGTACCAAT_GCTGTTTACGGTGAAGTTAACTCTCATGGT	2	0.000416848
ACTATTTCTGTTTACCCGTGG_CTTGTTGCCACTATTGATACTGGTACTATTACCTAT_GTTGACGGTGGTTGGGTTTACTACTTTGGT	2	0.000416848
ACTATTTCTTGGGGTACTCCG_TTTGTTGCCGCTATTAATTACGGTAGTAGTACCTAT_GCTCTGACTTCTAAAAAATACCATTTTTAC	2	0.000416848
ACTATTTCTGTTTACCCGTCT_TTTGTTGCCGGTATTGCTTCGGTGGTATTACCAAT_GTTCCGTCTTACATCTACTGGCGTCATGAC	2	0.000416848
TATATTTTTCGTCCGGTTTTC_TTTGTTGCCGCTATTGATGACTAGTAGTACCAAT_GCTTACTACCAGGAACTGGGTGCTCTTCTG	2	0.000416848
ACTATTTTTCCGGGTGGTGGT_CTTGTTGCCACTATTAATGGTAGTATTACCAAT_GTTGACACTTACTGGGTTGGTGACTATGTT	2	0.000416848
ACTATTTTTCCGGGTGGTGGT_CTTGTTGCCGGTATTAATTCTGGTGCTAGTACCAAT_GTTTCTTACGACGACGGTCTGGTTCTTCGT	2	0.000416848
ACTATTTTTCCGGGTGGTGGT_CTTGTTGCCACTATTAGTGTTGGTACTAGTACCAAT_GCTTTCCTGTCTGTTGACGAAAACTACCAGTACCGTCTTTAC	2	0.000416848
TCTATTTTTTACGTTACTGCT_TTTGTTGCCGGTATTTACTTACGGTGGTAGTACCAAT_GCTTACTCTCCGCTGTACGCTCGTCTTCGT	2	0.000416848
ACTATTTCTGTTTACCCGTCT_TTTGTTGCCACTATTGCTCTGGGTACTACTACCAAT_GTTTCTCGTGGTCGTTACCTGCAGCGTTCTCCTCCGCATTAC	2	0.000416848
ACTATTTTTCCGGGTGGTGGT_CTTGTTGCCAGTATTGATGAAGGTGGTAGTACCAAT_GCTGTTCCGACCTTACTCTTACCGTGTTCCGGGTTACTTTCGT	2	0.000416848
ACTATTTCTGTTTACCCGTCT_CTTGTTGCCGCTATTACTACTGGTACTAATACCAAT_GTTATCACTCCGCGTACTCTGTGGTATCGT	2	0.000416848
TCAATTTCTACGGTTGGGGT_CTTGTTGCCGCTATTGGTTACGGTGGTAGTACCTAT_GCTAACAAAACTTACCAGGTTAACTATTCT	2	0.000416848
ACTATTTCTGTTTACCCGTCT_CTTGTTGCCAGTATTGGTAAAGGTAGTATTACCAAT_GCTGGTGACTTCGGTTCTCAGGTTCATTACCGTGCTCTTTCT	2	0.000416848
AATATTTCTATCGGTTGGACT_TTTGTTGCCGGTATTGATCCGGGTACTAGTACCAAT_GCTGACTTCTACGGTGGTACTAAAGTTGGTACTACTTATGTT	2	0.000416848
ACTATTTTTCCGGGTGGTTAC_CTTGTTGCCACTATTAGTACTGGTGGTATTACCTAT_GCTGGTTCACTCTGGGTCCGAAACTTGCT	2	0.000416848
AATATTTCTCGTCTGTACGAC_CTTGTTGCCGGTATTGGTCATGGTAGTAGTACCTAT_GCATGAC	2	0.000416848
TATATTTTTCGTCCGGTTTAC_TTTGTTGCCGGTATGGTCAGGGTACTAGTACCAAT_GTTGGTTGGCTGGAAGCTCCGGACCTTGAA	2	0.000416848
ACTATTTCTTGGGGTACTGAA_TTTGTTGCCACTATTACTACTGGTAGTAGTACCAAT_GCTCCGCTGTCTTTCCGTGTTCCGTATTAC	2	0.000416848
ACTATTTCTGTTTACCCGTAC_TTTGTTGCCGCTATTAGTGTTGGTGGTATTACCAAT_GCTCGTTTCACTAACTTCTACGACCATTGG	2	0.000416848
TATATTTTTCGTCCGGTTTAC_TTTGTTGCCGCTATTAATAAAGGTAGTAGTACCTAT_GCTACGTTTCTCGTAAAGAAACTCATTAC	2	0.000416848
AATATTTCTATCGGTTGGATC_CTTGTTGCCACTATTAATTACGGTACTATTACCAAT_GCTGTTTACTGGTGGACTGACTACCTTTAC	2	0.000416848
AATATTTCTCGTCTGTACGAC_TTTGTTGCCACTATTGATTCTGGTACTAATACCTAT_GCTCGTGACGACTTCGGTTACGGTCTTGGT	2	0.000416848
TATATTTTTGGTTACGGTGAC_TCTGTTGCCAGTATTACTGCTGGTAGTAATACCAAT_GTTGTTCCGTACTCTGACGGTACTACTTACTACACTCTTGAC	2	0.000416848
AATATTTCTCGTCTGTACGAC_TTTGTTGCCACTATTAATCGTGGTACTAATACCAAT_GCTGCTCCGCGTACTGACATCGTTCAGGCTATCTCTCATTAC	2	0.000416848
ACTATTTCTGTTTACCCGTAC_TTTGTTGCCAGATTAATTTCGGTACTAATACCTAT_GTTGGTAAAAAACTGGCTAACGGTGACGTTCAGACTCTTTTC	2	0.000416848
ACTATTTCTGTTTACCCGTAC_TTTGTTGCCACTATTGATATCGGTAGTATTACCTAT_GTTCCGGCTTACGAATACGGTGACCATTAC	2	0.000416848
ACTATTTCTTGGGGTACTGAC_CTTGTTGCCAGTATTAGTAAAGGTGGTACTACCAAT_GTTTACGCTCGTGACTGGCTGGGTTTTCCG	2	0.000416848
ACTATTTCTTGGGGTACTGAC_CTTGTTGCCGCTATTAATGACGGTAGTATTACCAAT_GTTTACTCTGGTGACTACCGTGGTCATCGT	2	0.000416848
ACTATTTTTCCGGGTGGTGGT_TTTGTTGCCACTATTGGTGCTGGTGGTAATACCAAT_GTTTTCGGTACTAACGACTACTACCTTGAC	2	0.000416848
TATATTTTTGGTTACGGTGAC_CTTGTTGCCGGTATTGGTTACGGTAGTAATACCAAT_GCTGTTAAAGGTTACGGTGTTACTCATGCT	2	0.000416848
TATATTTTTCGTCCGGTTTAC_CTTGTTGCCGGTATTGCTGACGGTGGTATTACCAAT_GTTACTCGTTACGACCAGGGTCAGCATCGT	2	0.000416848
ACTATTTCTGTTTACCCGTAC_TTTGTTGCCACTATTGGTCGTGGTGCTACTACCTAT_GTTCGTTACTGGGCTCGTTTCGTTGCTGACGTTCAGTTTTAC	2	0.000416848
ACTATTTCTGTTTACCCGTCT_CTTGTTGCCACTATTGGTACTGGTACTAGTACCAAT_GTTCGTTCTTCTTCTGGTTACTGGCTTAAC	2	0.000416848
TCTATTTTTTACGTTACTGAA_CTTGTTGCCGCTATTACTCGTGGTGCTAATACCTAT_GTTACTGTTGCTGACAAACCGTCTCATTTC	2	0.000416848
ACTATTTTTATCGTTGACTCT_TTTGTTGCCGGTATTAATTACGGTAGTAATACCTAT_GCTGACGGTGAATCTTACGTTGTTTTTTAC	2	0.000416848
ACTATTTTTCCGGGTGGTGAC_CTTGTTGCCACTATTGCTATCGGTGGTAGTACCAAT_GTTCAGTCTTGGTACGACCCGCAGTATGAC	2	0.000416848
ACTATTTCTGTTTACCGTGAC_CTTGTTGCCAGTATTGATCGTGGTGGTAATACCTAT_GTTCGTTACCCGGCTCGTGAAAAACAGCATTCTCATTATTAC	2	0.000416848
AATATTTCTCGTCTGTACCAT_CTTGTTGCCAGTATTGATGTTGGTACTATTACCTAT_GCTGACCGTCATTACGCTCATTACACTGTTGCTTTCCATTGG	2	0.000416848
ACTATTTTTCCGGGTGGTGAC_CTTGTTGCCAGTATTAATGTTGTAGTAATACCAAT_GCTTACATCCCGGACTACCCGTACCAGTGGGACCGTCATGAC	2	0.000416848
TCTATTTTTTCTTACCCGGCT_TTTGTTGCCGCTATTGCTTACGGTGGTACTACCAAT_GTTACTTACTACTACTACTCTGTTTATGAC	2	0.000416848
TATATTTTTGGTTACGGTGCT_CTTGTTGCCACTATTGATGCTGGTAGTATTACCAAT_GCTCTGTACGTTCAGCCGCTGCGTCATTC	2	0.000416848
TCTATTTTTTACGTTACTTAC_CTTGTTGCCACTATTGGTCTGGGTGCTATTACCAAT_GTTTACGCTTACGCTTACACTCTGTTTCGT	2	0.000416848
ACTATTTTTCCGGGTGGTGAC_CTTGTTGCCGCTATTGATTCTGGTACTATTACCAAT_GCTTACTCTTACCGTCATTACATCCTTTAC	2	0.000416848
AATATTTCTATCGGTTGGCCG_CTTGTTGCCGCTATTGGTGAAGGTGCTATTACCAAT_GTTCCGGCTTACTCTTCTGTTCTGCTGGACGTTGACCTTACT	2	0.000416848
TATATTTCTCCGCCGCTGAAC_CTTGTTGCCGCTATTAGTGGTGGTACTACTACCTAT_GCTTACCCGCAGTACAAAGACCCGGACGAAGGTGTTTATTAC	2	0.000416848
ACTATTTCTGTTTACCCGTGG_CTTGTTGCCGGTATTGATCGTGGTACTAGTACCAAT_GTTCTGTCTCAGCAGCAGTCTGCTAACTACAAATCTTATTCT	2	0.000416848
TATATTTTTCGTCCGGTTGAC_CTTGTTGCCAGTATTACTGGTGGTGCTACTACCTAT_GTTCTGGACCGTTACCATTACCGTTTTTAC	2	0.000416848
AATATTTCTCGTCTGTACGGT_TTTGTTGCCACTATTGATGCTGGTAGTAGTACCAAT_GCTGGTTACTCTAACAACAAAAACCATTCT	2	0.000416848
AATATTTCTATCGGTTCTTGG_CTTGTTGCCGCTATTAGTTACGGTACTACTACCAAT_GCTTTCGACGAATACCGTGACGCTCTTAAC	2	0.000416848
ACTATTTTTCCGGGTGGTGAC_CTTGTTGCCACTATTACTGTTGGTGCTAATACC_GTTGTTCGTGACCGTTGGATCGACGCTGACTGGCCGTTTGTT	2	0.000416848
ACTATTTCTGTTTACCCGCGT_CTTGTTGCCACTATTACTCTGGGTACTACTACCTAT_GTTGTTGACCAGTACCCGAAAGCTATCTACTCTGAACATACT	2	0.000416848
ACTATTTTTCCGGGTGGTGAA_CTTGTTGCCGGTATTGATCCGGGTGGTAATACCTAT_GTTTACGACGGTGACAAATCTCGTTTTTCT	2	0.000416848
ACTATTTCTGTTTACCGTGAC_CTTGTTGCCGGTATTAATCCGGGTGGTAATACCAAT_GCTGACTACGGTTACGAAGCTGGTGCTGCTTGGTATTAC	2	0.000416848
ACTATTTTTTTCCGTTACTAC_TTTGTTGCCGGTATTAATTACGGTGGTACTACCTAT_GTTCATCGTCTGGAATACACTGCTTTTGGT	2	0.000416848
ACTATTTCTTGGGGTAACGGT_TTTGTTGCCGGTATTGATTACGGTGCTATTACCAAT_GTTGGTTACCCGGAACCGTCCGGCTATCATCGCTTACCTTGGT	2	0.000416848
ACTATTTCTGTTTACCGTCGT_TTTGTTGCCGGTATTAATGGTGGTGCTATTACCAAT_GCTATCGACTCTGACCCGTACGCTGCTACTCGTTGGCATGGT	2	0.000416848
ACTATTTCTGTTTACCGTCGT_TTTGTTGCCGCTATTGCTACTGGTGGTAGTACCAAT_GTTTACTCTTCTACTTACTACGGTCATGAC	2	0.000416848
TA_CTTGTTGCCAGTATTAGTTACGGTGCTAGTACCAAT_GTTACTTCTTACTCTTTCGGTTATGCT	2	0.000416848
ACTATTTTTCCGGGTGGTGAC_CTTGTTGCCGGTATTAATGCTGGTAGTATTACCAAT_GTTGCTCATTACACTGACAAACATCATAAA	2	0.000416848
AATATTTCTATCGGTTGGGAC_CTTGTTGCCGCTATTGATCTGGGTGCTATTACCTAT_GTTTCTGCTGACACTGACGCTGCTTATTAC	2	0.000416848
ACTATTTCTGTTTACCGTCTG_TTTGTTGCCGGTATTGCTTCTGGTGCTAATACCTAT_GTTATCCAGCCGCCGTCTCATGGTACTCGTTACTACTATCCG	2	0.000416848
ACTATTTCTGTTTACCGTGAA_CTTGTTGCCGCTATTGGTCGTGGTGCTAGTACCAAT_GTTCGTTCTTCTATCTACTACGTTGACGACCTGTACTATCAG	2	0.000416848
ACTATTTCTGTTTACCGTGAC_TTTGTTGCCACTATTAATTACGGTGGTATTACCAAT_GTTTACGCTTACCCGTACGTTGACTACTACTTCTATCAG	2	0.000416848
ACTATTTCTGTTTACCGTGAC_CTTTGCCGGTATTACTCAGGGTGGTACTACCAAT_GCTTACAACGACGACCCGGGTACTCTTTAC	2	0.000416848
ACTATTTCTGTTTACCGTGAC_CTTGTTGCCGGTATTGCTTACGGTAGTACTACCAAT_GTTGACCAGGGTTACTACCGTCGTGGTTGGGCTAACTTTCCG	2	0.000416848
ACTATTTCTGTTTACCGTGAC_CTTGTTGCCGGTATTGCTTACGGTACTAATACCTAT_GCTGACTACGGTCCGAACGTTTACGACGAAGAACGTCTTGAC	2	0.000416848
AATATTTCTACTAAAGACGAA_CTTGTTGCCGGTATTAATACTGGTGGTACTACCAAT_GTTTACTACACTCTGAACTACGCTAAAGGTTACTGGTATCAG	2	0.000416848
ACTATTTCTGTTTACCGTGAA_CTTGTTGCCGCTATTGATCTGGGTAGTACTACCAAT_GTTCATGCTGACGAAGGTACTTACCTTTAC	2	0.000416848
ACTATTTCTGTTTACCATTGG_CTTGTTGCCAGTATTGATTACGGTGCTAATACCAAT_GCTCGTGCTGGTTTCCGTAACACTTACCGTGACAAACTTGCT	2	0.000416848
ACTATTTCTGTTTACCCGCGT_CTTGTTGCCACTATTACTCGTGGTGGTACTACCAAT_GTTGACGTTTCTGCTCGGGACCGTGGTTTTAAA	2	0.000416848
TATATTTCTCAGACTGACACT_TTTGTTGCCAGTATTACTGACGGTGGTAATACCAAT_GCTGTTGACAACTCTGACCTGGCTTATAAC	2	0.000416848
ACTATTTTTCCGGGTGGTTAC_CTTGTTGCCGCTATTAATCCGGGTGGTAATACCTAT_GTTGACTACGGTTCTTACACTGACCATGCT	2	0.000416848
ACTATTTCTGTTTACCCGATC_TTTGTTGCCGCTATTGCTGAAGGTGGTACTACCAAT_GCTTACTTCTCTTGACTACCCGGGTTACACTGTTTCTTTTTCT	2	0.000416848
TTATTTCTGTTCTGGACTTC_CTTGTTGCCGGTATTGGTGAAGGTGGTATTACCTAT_GCTTTCCCGATCGCTGACATCCGTTATTAC	2	0.000416848
AATATTTCTCGTCTGTACGCT_TTTGTTGCCGGTATTGCTAACGGTACTACTACCTA_GTTGTTACTTGGTCTGGTTCTGACGCTATCGTTGACCATGGT	2	0.000416848
AATATTTCTCGTCTGTACGGT_CTTGTTGCCACTATTAGTGACGGTGCTAATACCAAT_GTTTCGGTTACGCTTACGGTCGTTCTGTTCAGCTGCATGAC	2	0.000416848
ACTATTTCTGTTTACCCGGAA_CTTGTTGCCGGTATTGGTGGTGGTACTATTACCTAT_GTTGTTTCTTGGGACCCGCGTCTTATC	2	0.000416848
AATATTTCTCGTCTGTACGCT_TTTGTTGCCAGTATTGCTCCGGGTGCTACTACCAAT_GCTCATCGTGTTCTGATCTCTCTGTATCTG	2	0.000416848
TCTATTTTTTACGTTACTGAC_CTTGTTGCCGGTATTACTATCGGTGGTAATACCAAT_GTTGACTACTGGGTTTCTGACCCGGCTCCGGTTCATGTT	2	0.000416848
AATATTTCTCGTCTGTACGGT_CTTGTTGCCGGTATTAGTCGTGGTACTAATACCAAT_GCTTCTTACTCTGAAGACGCTGACCATGAC	2	0.000416848
TATATTTTTCGTCCGGTTGAC_TTTGTTGCCGCTATTACTTACGGTGCTATTACAAT_GTTAACTTCTGGTACTCTTCTCCGCTTTAC	2	0.000416848
AATATTTCTCGTCTGTACGCT_TTTGTTGCCGCTATTAATTACGGTACTAATACCAAT_GTTCCGTCCCGGTTGACAACTACTTCGTTCGTTACCATTAC	2	0.000416848
ACTATTTCTGTTTACCCGGAC_TTTGTTGCCGCTATTAATTCTGGTACTAGTACCAAT_GCTGGTACTGAACATGTTTACCGTTATGCT	2	0.000416848
ACTATTTTTCCGGGTGGTTAC_TTTGTTGCCAGTATTAATTACGGTGGTAGTACCAAT_GTTTCTGGTTACTACCATGACCCGTTTACT	2	0.000416848
TATATTTTTGACAACGACGTT_TTTGTTGCCGGTATTAATCAGGGTACTATTACCAAT_GTTGCTTCTCGTATCTACTACGGTGACATCTCGGTTATACT	2	0.000416848
ACTATTTCTGTTTACCCGGAA_CCCGGTATTGGTCAGGGTGGTATTACCAAT_GCTTTCCCGTCTGTTCTGCATTCCATGGT	2	0.000416848
AATATTTCTACTAAAGACCTG_CTTGTTGCCGCTATTGCTCCGGGTGCTACTACCAAT_GTTAAATACTCTCCGCTGCCGCTTATGCT	2	0.000416848
ACTATTTCTGTTTACCCGGAC_CTTGTTGCCGCTATTGGTGACGGTACTATTACCTAT_GTTGCTGGTGACCTGCTGCGTGTTCATAAC	2	0.000416848
ACTATTTTTCCGGGTGGTTAC_CTTGTTGCCAGTATTAATTACGGTGCTAATACCTAT_GCTTACTACGGTTGGGACGCTCGTCATGAC	2	0.000416848
ACTATTTCTGTTTACCCGCAT_TTTGTTGCCGGTATTAATAAAGGTGGTACTACCTAT_GCTTCTTACTACGAAGACCGTCCGTACCGTTACGGTTATTAC	2	0.000416848
ACTATTTCTGTTTACCCGCAT_TTTGTTGCCGCTATTGGTTCTGGTAGTAGTACCTAT_GCTGAATACATCTCTGTTTACGTTCATAAAGACAACCTTCGT	2	0.000416848
ACTATTTTTCCGGGTGGTTAC_TTTGTTGCCACTATTACTCGTGGTGGTAATACCTAT_GGTT	2	0.000416848
ACTATTTCTGTTTACCCGCAG_TTTGTTGCCACTATTAATCAGGGTGGTATTACCTAT_GTTTACTTCTACGTTATCGGTGTTTATTAC	2	0.000416848
AATATTTCTATCGGTTCTTAC_TTTGTTGCCGGTATTGGTGGTGGTGGTAATACCTAT_GTTCAGGCTTTCCTGGACGAAGGTCGTCGTGACGGTTTTTTC	2	0.000416848
TATATTTTTCGTCCGGTTCGT_TTTGTTGCCGGTATTAATGGTGGTGGTAGTACCTAT_GTTGACGCTGGTGAAGTTTCTGACCATGCT	2	0.000416848
AATATTTCTCGTCTGTACGCT_TTTGTTGCCAGTATTAGTTACGGTACTACTACCAAT_GCTATCACTTGGGACTACCCGCATCAGTTTTCT	2	0.000416848
TATATTTCTCCGCCGCTGCAT_CTTGTTGCCGCTATTACTGGTGGTGGTACTACCTAT_GTTGAACACTGTTGACTACGACGGTTACGGTTTCTATATC	2	0.000416848
ACTATTTCTGTTTACCCGCGT_CTTGTTGCCGGTATTAGTTCTGGTGGTACTACCTAT_GTTTACTACCAGTCTGCTTTCTTCCATGGT	2	0.000416848
ACTATTTCTTGGGGTACTTACGGT_TTTGTTGCCGCTATTAATATCGGTGCTAATACCTAT_GTTGACTTCCTGTACGGTGACTACTTTCCG	2	0.000416848
AATATTTCTCGTCTGTACGGT_CTTGTTGCCGGTATTGGTGTTGGTACTAATACCAAT_GCTGCTCTGACTTCTCCGCTGTACTTTTCT	2	0.000416848
ACTATTTCTGTTTACCCGCGT_TTTGTTGCCACTATTAGTCTGGGTGGTAGTACCTAT_GTTCCGGACTCTACTGACGCTGGTGACGACTACAACTATTAC	2	0.000416848
TATATTTTTCGTCCGGTTGGT_CTTGTTGCCAGTATTGCTGGTGGTGGTAGTACCTAT_GCTCGTGACACTTACGACGGTGGTTACTCTGGTGAACATTAC	2	0.000416848
AATATTTCTATCGGTTGACAAA_CTTGTTGCCGCTATTACTCTGGGTGGTATTACCTAT_GTTTACGTTCTGGTTGCTGACTACCGTACTCCGGACTATGTT	2	0.000416848
TCTATTTTTTACGTTACTGAC_CTTGTTGCCAGTATTGGTGGTGGTGGTAGTACCTAT_GCTTACGGTGGTCTGTACTTGGTTATTCT	2	0.000416848
ACTATTTCTGTTTACGAAGAC_CTTGTTGCCGGTATTAATGAAGGTGGTAATACCAAT_GTTGACGAAGTTTCTGCTTACGTTTACGACAAAACTTATACT	2	0.000416848
ACTATTTCTTGGGGTACTCTG_CTTGTTGCCGCTATTGGTACTGGTAGTAGTACCTAT_GTTGACTACCAGTACTGGTTCCAGTATTAC	2	0.000416848
ACTATTTCTGTTTACCCGGAC_TTTGTTGCCGCTATTGGTTACCTAT_GCTTACCATGACTACTGGCCGTGGCTTGCT	2	0.000416848
ACTATTTCTGTTTACCTGGAC_CTTGTTGCCGCTATTAATGTTGGTAGTAGTACCTAT_GTTAACCATGACCGTGTTTACCGTTTCTACGGTTACTATACT	2	0.000416848
TATATTTTTGGTTACGGTGTT_CTTGTTGCCGGTATTAGTCCGGGTGCTACTACCAAT_GCTTACGCTACTGTTGACGTTGACGTTGGTGGTGGTCTTTCT	2	0.000416848
ACTATTTTTCCGGGTGCTTGG_TTTGTTGCCACTATTGGTCAGGGTAGTAATACCAAT_GTTTACTACCTTGTCTCCGCGTACTCTTCAG	2	0.000416848
AATATTTCTCGTCTGGGTTTC_TTTGTTGCCACTATTGGTCAGGGTGCTAGTACCAAT_GTTTTCGAAGAAACTGACTGGTACCTTGGT	2	0.000416848
ACTATTTCTGTTTACCTGGAC_TTTGTTGCCGCTATTGGTACTGGTACTAGTACCTAT_GCTGGTCTGGAACATGCTAAATCTATCTACCTGGGTTTTGAC	2	0.000416848
TATATTTTTCGTCCGTACGTT_CTTGTTGCCACTATTAATGAAGGTAGTAATACCTAT_GTTGAACGTTCTTACCCGGCTGCTGACACTGGTTACCTTTAC	2	0.000416848
TATTTTTTTCTTACACTTCT_CTTGTTGCCACTATTAGTCCGGGTACTATTACCTAT_GCTTATTCT	2	0.000416848
ACTATTTCTGTTTACCTGGAC_TTTGTTGCCGGTATTAATTACGGTGCTATTACCTAT_GCTGGTGGTCGTACTTGGGGTTTCCGTGGTCCGGACTATCGT	2	0.000416848
ACTATTTCTGTTTACCTGGGT_CTTGTTGCCGGTATTAATTGGGGTAGTAATACCAAT_GCTGTTACTCTTACCTGCGTCATTAC	2	0.000416848
ACTATTTCTGTTTACCTGGGT_CTTGTTGCCGCTATTAGTTACGGTGGTAATACCAAT_GCTTACCCGGAAATCACTTACCGTGACGTTGGTGAACATGCT	2	0.000416848
AATATTTCTCGTCTGGGTTCT_CTTGTTGCCGGTATTAGTCGTGGTGCTAGTACCAAT_GTTTTCGTTTGGTCTGTTTACCGTCTTTAC	2	0.000416848
ACTATTTCTGTTTACCTGGC_CTTGTTGCCGGTATTGGTCTGGGTAGTAGTACCTAT_GCTGACATCTACACTTTTCCTGTGGTTTTTC	2	0.000416848
ACTATTTCTTGGGCTTGGTAC_TTTGTTGCCGCTATTACTCGTGGTAGTAATACCTAT_GTTCGTTGGGCTCAGGAAGACTACCATGAC	2	0.000416848
TATATTTCTACTCCGCGTTAC_CTTGTTGCCACTATTGGTTACGGTGGTATTACCTAT_GCTGACCAGACTCTGTACAACGCTCTTTCT	2	0.000416848
ACTATTTTTTTCCGTTCTGGT_TTTGTTGCCGCTATTAGTACGGTGGTACTACCAAT_GCTACTCGTCTGCAGCGTGCTTCTTTTATC	2	0.000416848
ACTATTTTTTTCCGTTCTGGT_TTTGTTGCCGGTATTAGTAACGGTGCTAATACCTAT_GCTTTCGGTGACGTTACTGAAAAAATCTACAAATACCATTAC	2	0.000416848
TATATTTCTCCGCCGCCGGGT_CTTGTTGCCGGTATTGCTTGGGGTGGTATTACCAAT_GCTGAACTTACTGGCCGACTCATGGTGACCTTTCT	2	0.000416848
TATATTTTTGGTTACGGTGTT_CTTGTTGCCGGTATTAGTTACGGTGGTAATACCTAT_GTTAACGTTGACCCGTACCGTTCTCTTGGT	2	0.000416848
AATATTTCTATCGGTTTCCGT_TTTGTTGCCGGTATTAGTTACGGTGCTAATACCAAT_GCTGCTATCGACGGTGTTGACCGTCTTGGT	2	0.000416848
ACTATTTCTTGGGCTTGGTAC_TTTGTTGCCAGTATTACTGTTGGTGGTACTACCTAT_GTTTGGATCACTTACCCGTGGGACCTGCCGTTCTCTTATGAC	2	0.000416848
TCTATTTTTTACGTTATCGAC_TTTGTTGCCGCTATTAATACTGGTGCTATTACCTAT_GCTTCTCAGCAGTACGACGTTCGTCTTGCT	2	0.000416848
TATTTTTTTCGACACTGTT_CTTGTTGCCACTATTAATCAGGGTACTACTACCTAT_GCTCTGTCTCAGTGGTCTTCTTACCCGGCTCGTGCTCATTCT	2	0.000416848
ACTATTTCTGTTTACCTGGGT_TTTGTTGCCACTATTAGTAAAGGTGCTATTACCAAT_GTTGTTACTGCTTACCGTTTCCGTTTCATCAACGACCTTTAC	2	0.000416848
ACTATTTCTGTTTACCTGGGT_CTTGTTGCCGGTATTACTGACGGTAGTAGTACCTAT_GTTGTTGGTCCGACTGACCTGCTTACT	2	0.000416848
ACTATTTCTGTTTACCTGGAC_CTTGTTGCCGGTATTAATAACGGTGGTAGTACCAAT_GTTGGTTACTACTACGGTTTCGGTTATATC	2	0.000416848
ACTATTTCTGTTTACCTGGGT_CTTGTTGCCGGTATTAATTGGGGTAGTAGTACCAAT_GCTGCTGACTGGTACGACCAGTGGCATTAC	2	0.000416848
TATATTTCTCCGCCGCCGGCT_CTTGTTGCCAGTATTAGTGCTGGTGCTAGTACCAAT_GCTGACGACTACTACTCTGACCTGGACGGTTACGTTGAC	2	0.000416848
ACTATTTTTCCGGGTGCTTC_TTTGTTGCCGGGGTGCTACTACCAAT_GCTTACGGTGTTCGTGACTTTACT	2	0.000416848
ACTATTTCTGTTTACCTGGAC_TTTGTTGCCGCTATTAATTACGGTACTAATACCAAT_GCTCTGGCTGAAGCTCCGGTTGCTTTTGAA	2	0.000416848
AATATTTCTCGTCTGGGTTTC_CTTGTTGCCAGTATTGATCCGGGTGGTATTACCAAT_GCTGACTACACTGTTTACTTCTACTTTGGT	2	0.000416848
TATTTTTTTCTGCTCATTTC_CTTGTTGCCGCTATTGATCCGGGTAGTAGTACCTAT_GCAGTACTACGGTCGTGACTACCAGCGTGACGCTTATACT	2	0.000416848
ACTATTTCTGTTTACCTGGAC_TTGTTGCCGCTATTGATGGTGGTGCTAATACCTAT_GTTCAGATCTACGGTGGTCGTCAGTATACT	2	0.000416848
ACTATTTCTGTTTACCTGGAC_TTTGTTGCCGCTATTGCTTACGGTGGTACTACCAAT_GCTCGTTACGCTCCGCAGCCGTCTGGTTACCAGACTTATAAA	2	0.000416848
TATTTTTTTCGAAGTTCAT_TTTGTTGCCGCTATTGGTCTGGGTAGTAGTACCTAT_GTTTTCGCTGACTACGGTGACGCTTACAAACGTTACCTTCGT	2	0.000416848
ACTATTTCTGTTTACCTGTAC_CTTGTTGCCGCTATTAGTCCGGGTAGTAATACCAAT_GTTGGTCAGGACGACTACTACGTTTACGACTACTCTTATCCG	2	0.000416848
AATATTTCTCGTCTGGGTTC_TTTGTTGCCGGTATTACTGTTGGTGCTAGTACCTAT_GTTCAGGCTAAAGTTCGTTGGCCGAACGACTACGCTCTTACT	2	0.000416848
TATTTTTTTACGGTGGTTAC_TTTGTTGCCGGTATTACTGACGGTGGTAATACCTAT_GTTACTCGTAACCAGGTTATCCCGTTTCGT	2	0.000416848
TATTTTTTTACGGTTACACT_CTTGTTGCCGCTATTAGTTCTGGTGGTACTACCTAT_GCTCGTTCTGACTGGACTGAATTCGCTGGTCCGTACCTTTAC	2	0.000416848
ACTATTTCTGTTTACGAAAAC_TTTGTTGCCGGTATTGATCCGGGTGGTAATACCAAT_GCTCTGTACTACTCTAACATCACTCATATC	2	0.000416848
ACTATTTCTTGGGCTTGGGCT_TTTGTTGCCAGTATTGGTTACGGTACTAGTACCTAT_GCTGCTGGTGGTTACGGTTCTCTGTATTAC	2	0.000416848
TATTTTTTTACGTTACTTAC_CTTGTTGCCGCTATTAGTGACGGTACTAGTACCTAT_GTTTACCTGCCGCAGACTTCTGCTCCGTCTTACATCTTTTTC	2	0.000416848
ACTATTTTTCCGGGTGCTTAC_CTTGTTGCCACTATTGCTGACGGTACTACTACCAAT_GCTGTTCCGGCTGCTGCTAAAACTCTTGTT	2	0.000416848
ACTATTTCTGTTTACGAAACT_TTTGTTGCCACTATTACTTACGGTGGTATTACCTAT_GCTGTTGACTACGCTTACCTGTTTGGT	2	0.000416848
ACTATTTCTTGGGCTTGGGGT_CTTGTTGCCGGTATTACTTACGGTGCTAGTACCAAT_GTTACTCGTACTTACGCTGAATACGTTCCGGTTACTCATCAG	2	0.000416848
ACTATTTCTGTTTACGAACAT_TTTGTTGCCGGTATTAGTAAAGGTACTATTACCTAT_GCTTACTACGTTTACTGGGAACAGTTTCCG	2	0.000416848
ACTATTTTTTTCCGTTCTTAC_TTTGTTGCCAGTATTGCTACTGGTAGTACTACCAAT_GTTAACCCGCTGCGTGCTTGGTGGCATATC	2	0.000416848
ACTATTTTTCCGGGTGCTGTT_TTTGTTGCCGGTATTGATGGTGGTAGTAATACCAAT_GTTTACGCTGGTGCTTACCAGCAGCATGTT	2	0.000416848
ACTATTTTTCCGGGTGCTGTT_CTTGTTGCCGCTATTGGTTTCGGTACTATTACCAAT_GTTCCGGTTAACCCGGCTCGTTGGCATAAA	2	0.000416848
AATATTTCTCGTCTGGGTGAC_TTTGTTGCCAGTATTGGTTACGGTACTACTACCAAT_GCTCAGGTTGTTGCTGCTACTTTCCATGGT	2	0.000416848
TATATTTTTCGTCCGTACTAC_TTTGTTGCCAGTATTAATCATGGTACTATTACCTAT_GCTCGTGACTCTCTGGGTTCTTACTTTCGT	2	0.000416848
ACTATTTCTTGGGCTTGGGCT_TTTGTTGCCAGTATTGCTCGTGGTAGTACTACCAAT_GCTTCTTACTACGACCCGCGTTCTTCCCGTCTTACTATGTT	2	0.000416848
TATTTTTTTCTCCGCCGGCT_TTTGTTGCCAGTATTGCTGGTGGTAGTACTACCAAT_GCTTTCCTGGTTGACCAGACTTCTTTCGTTATCTACTATAAA	2	0.000416848
ACTATTTCTGTTTACGAAACT_TTTGTTGCCGGTATTAAGCTGGTGGTAATACCAAT_GTTTCTGACCATGGTGGTTACTACGGTTCTTACCGTTATGTT	2	0.000416848
AATATTTCTCGTCTGGGTGCT_TTTGTTGCCAGTATTAGTCTGGGTACTATTACCTAT_GTTTTCTTCGTTGGTTACGCTTACACTTACTACACTTATCCG	2	0.000416848
TCTATTTTTTACGTTATCGAA_CTTGTTGCCGCTATTAATGACGGTAGTAGTACCAAT_GCTTCGCTCCGTCTGCTTTACGGTCATTTCGGTTACTTTTGG	2	0.000416848
AACATTTTTTCTGAAGACTAC_CTTGTTGCCAGTATTGGTATCGGTGGTAATACCAAT_GCTTTCGGTCTGCGTGACGGTCCGCCGCCGGGTTACTATGAC	2	0.000416848
TATTTTTTTCTGACAAATAC_TTTGTTGCCAGTATTAGTCATGGTGGTAGTACCAAT_GCTGTTGACCAAGCCGTACGACTACCATGCT	2	0.000416848
TATTTTTTTCTGACCGTGGT_TTTGTTGCCAGTATTACTACTGGTACTACTACCAAT_GTTGACACTTACACTACTGACCAGTCTCCGGAAGGTCATGCT	2	0.000416848
ACTATTTCTGTTTACCTGGAC_TTTGTTGCCGGTATTGGTGCGGTACTATTACCAAT_GCTTACTCTTCTGGTTACGACACTTATGAC	2	0.000416848
ACTATTTCTGTTTACCTGGAC_TTTGTTGCCGGTATTGCTTACGGTGGTAATACCTAT_GCTCCGGGTCTGGAAGAAACTGTTCATTAC	2	0.000416848
ACTATTTTTTTCCGTTCTTAC_TTTGTTGCCAGTATTAGTTACGGTGCTAGTACCAAT_GCTCGTGGTACTGGTCGTTCTGTTGTTTACGGTCGTCATAAA	2	0.000416848
AATATTTCTCGTCTGGGTTC_CTTGTTGCCACTATTAATGGTGGTGGTAATACCAAT_GTTTGGTACCTGTCTGTTTCTCGTTTTGTT	2	0.000416848
AATATTTCTCGTCTGGGTTAC_TTTGTTGCCACTATTGATTACGGTGCTAATACCAT_GCTCGTTACGGTGGTCGTGAAATCCATACTCTGTATCCG	2	0.000416848
TATATTTTTCGTCCGTACTAC_CTTGTTGCCACTATTAATTACGGTAGTATTACCAAT_GTTCGTTACTACTACGACCGTTCTGACGACTGGCAGTTTAAC	2	0.000416848
AATATTTCTCGTCTGGGTGCT_TTTGTTGCCACTATTGATATCGGTACTACTACCTAT_GTTATCTACTACTACGGTTACAACCTTGTT	2	0.000416848
ACTATTTCTGTTTACGAACAT_TTTGTTGCCGCTATTAATTGGGGTGCTACTACCAAT_GTTCCGCCGTACCTGTACATCTACCATGGT	2	0.000416848
ACTATTTCTGTTTACGAACAT_CTTGTTGCCGGTATTGATTTCGGTGCTAATACCAAT_GCTTACCCGGCTGGTCTGCGTCCGGCTACTCCGCCGCATGGT	2	0.000416848
AATATTTCTCGTCTGGGTGCT_TTTGTTGCCAGTATTAATCTGGGTAGTAATACCAAT_GTTTGGGACTACTACTACGACTACTTTCAT	2	0.000416848
ACTATTTCTGTTTACCTGTAC_CTTGTTGCCGCTATTAGTCGTGGTAGTAGTACCAAT_GCTCGTTCTGGTTACGACGTTTACATCTACCCGCCGCTTTAC	2	0.000416848
ACTATTTCTTGGGGTACTCGT_TTTGTTGCCACTATTAATACTGGTGCGTACTACCAAT_GCTCCGTACTCTTACATCTACCGTTTCCGTCAGTACCTTTCT	2	0.000416848
TCTATTTTTTACGTTATCGAC_TTTGTTGCCGGTATTACTAACGGTAGTAATACCTAT_GTCCGCCGCTGGACCCGCCGAACTTTGCT	2	0.000416848
AATATTTCTCGTCTGGGTTAC_TTTGTTGCCGCTATTAGTACTGGTACTAGTACCAAT_GTTGACTCCGGGTGACGGTACTTCTTACTCTGACTTTGAC	2	0.000416848
ACTATTTCTGTTTACCCGGGT_TTTGTTGCCGCTATTACTTCTGGTGCTATTACCAAT_GTTGACGACCGTCCGCGTGACGACCATCAG	2	0.000416848
ACTATTTTTTTCCGTTACGCT_TTTGTTGCCGGTATTGGTTGGGGTGGTAATACCAAT_GTTGGTACTCGTGCTTCTACTTCTTATTAC	2	0.000416848
TCTATTTTTTCTTACCCGGTT_CTTGTTGCCAGTATTGGTGCTGGTGCTAGTACCAAT_GCTCTGATCGAAGGTGACTGGCATGACTTCTACTCTTTTGGT	2	0.000416848
TCTATTTTTTACGTTACTGCT_CTTGTTGCCGCTATTGGTACTGGTGGTAATACCAAT_GCTGACTACGACGACCATTACTCTTTTAAC	2	0.000416848
ACTATTTCTTGGGGTACTGAC_TTTGTTGCCACTATTACTTACGGTACTACTACCAAT_GTTTACCCGCGTTCGGTGAAAACAACTCTTCTCGTCATGAA	2	0.000416848
ACTATTTTTCCGGGTGGTGGT_TTTGTTGCCAGTATTGGTTCTGGTGGTAATACCAAT_GCTGCTTACGCTTACCTGTACGGTTTCAACTCTCAGTATGGT	2	0.000416848
ACTATTTTTTTCCGTTACGCT_TTTGTTGCCGGTATTGATTTCGGTAGTATTACCTAT_GTTGGTGTTGTTGGTTACCCGCCGTATTCT	2	0.000416848
ACTATTTTTCCGGGTGGTGGT_TTTGTTGCCGCTATTAGTTTCGGTGCTATTACCAAT_GCTCCGTCTGTTCTGACTCCGACTGAAGCTTACCCGCATTCT	2	0.000416848
TATATTTTTGACAACGACGCT_TTTGTTGCCACTATTGGTTACGGTACTACTACCTAT_GCTAACGGTTACGACGCTTCTCATTTCCATCTG	2	0.000416848
ACTATTTCTGTTTACCCGTAC_CTTGTTGCCACTATTGCTTACGGTAGTAGTACCAAT_GTTGACCCGGCTGCTGTTCTGGACGGTTACTACCCGTATGAA	2	0.000416848
ACTATTTTTCCGGGTGGTGGT_TTTGTTGCCAGTATTACTGACGGTAGTAATACCAAT_GCTACTACTAAATGGTACGACAACTACGACCCGTACTTTCCG	2	0.000416848
ACTATTTTTCCGGGTGGTGGT_TTTGTTGCCGCTATTGCTGTTGGTACTACTACCAAT_GCTCGTGACGGTATCGGTGACACTATCTACCCGAACTTTGCT	2	0.000416848
ACTATTTTTTTCCGTTACGGT_CTTGTTGCCAGTATTGATTCTGGTGGTAATACCAAT_GCTGTTCTGTCTGACGGTGGTAACCTTCAT	2	0.000416848
ACTATTTCTGTTTACCCGTAC_CTTGTTGCCACTATTAGTGACGGTAGTACTACCTAT_GTTCGTTCTCGTGTTTACTCTTCTCGTTACTACTTCCTTGGT	2	0.000416848
ACTATTTTTTTCCGTTACGGT_TTTGTTGCCACTATTGCTTCTGGTGGTAATACCAAT_GTTGGTTTCGACTACGACGACGACTACTGGGACTCTCTTGGT	2	0.000416848
TCTATTTTTTACGTTACTGAC_TTTGTTGCCGGTATTAGTATCGGTGCGTAGTACCTAT_GCTGACGACGGTCTGCGTGGTGACCATGCT	2	0.000416848
ACTATTTTTCCGGGTGGTGTT_TTTGTTGCCGGTATTGATGTTGGTGCTACTACCTAT_GTTTACAAACTGTACGCTGGTCTGGACCGTGTTGACCATGAC	2	0.000416848
TATATTTCTCCGCCGCTGATC_TTTGTTCCGCTATTAATGTTGGTGGTACTACCAAT_GTTGCTATCTACCAGGGTTACGACTACTACTACCCGTTTCCG	2	0.000416848
AATATTTCTCGTCTGTACGAC_TTTGTTGCCGCTATTGATGCTGGTACTATTACCAAT_GCTATCCAGTACAACGGTCTGACTACTCAGTGGCGTTTTGAC	2	0.000416848
ACTATTTCTTGGGGTACTGAC_CTTGTTGCCGGTATTGGTTACGGTAGTAATACCAAT_GTTGGTGACCCGGTTGCTTACACTTTTGCT	2	0.000416848
ACTATTTCTGTTTACCCGGGT_TGTAGTACCTAT_GTTTCTGCTCAGCTGCTGCCGTACTACCGTAACGACCTTGCT	2	0.000416848
ACTATTTCTGTTTACCCGGGT_CTTGTTGCCGCTATTGCTGACGGTACTAATACCAAT_GTTGGTTCTCGTCGTTGGTACGAACTGCGTTACATCCTTCTG	2	0.000416848
ACTATTTCTGTTTACCCGGGT_CTTGTTGCCAGTATTGATGGTGGTGGTAATACCAAT_GCTACTCCGGACCATCCGTGGGTTCAGGTTGACTACTATGAC	2	0.000416848
ACTATTTTTCCGGGTGGTGTT_TTTGTTGCCAGTATTACTACTGGTAGTAATACCAAT_GCTTACTCTTACTACGGTAACTGGTATGAC	2	0.000416848
ACTATTTTTCCGGGTGGTGTT_TTTGTTGCCGGTATTAGTTCTGGTGGTATTACCTAT_GCTCTGTACGGTTACTACTCTTACGGTGACTACTACCTTGCT	2	0.000416848
TATATTTTTGACAACGACGGT_TTTGTTGCCGGTATTAGTGGTGGTGCTATTACCAAT_GCTCAGTACTACTACTACACTTCTTACTACTACTCTTCTTACT	2	0.000416848
ACTATTTCTGTTTACCCGGCT_TTTGTTGCCGCTATTGATGACGGTACTAGTACCAAT_GTTTACCGTCGTTCTGGTGGTACTGGTGCTGGTGACCATCCG	2	0.000416848
TATATTTTTGGTTACGGTGAC_CTTGTTGCCGGTATTACTCCGGGTACTATTACCAAT_GCTGGTTGGCAGAACCCGGCTGGTCTTTAC	2	0.000416848
ACTATTTTTCCGGGTGGTGTT_TTTGTTGCCGCTATTAATTCGGTGGTACTACCTAT_GTTGACCAGTACTTCGCTGACGACTACTACCCGGACTTTAAC	2	0.000416848
ACTATTTCTGTTTACCCGGCT_CTTGTTGCCGGTATTGATGCTGGTACTAATACCAAT_GTTGCTGACAAATACCCGTCTTGGTTTGAC	2	0.000416848
TATATTTTTGGTTACGGTGAC_CTTGTTGCCGGTATTAATGACGGTGCTACTACCTAT_GTTGGTCCGTACGACGGTCTGGACTTTGCT	2	0.000416848
ACTATTTTTCCGGGTGGTGTT_TTTGTTGCCGGTATTAATGACGGTGCTATTACCTAT_GTCAGTCTCAGGACTACACTTATGCT	2	0.000416848
ACTATTTCTGTTTACCCGGGT_CTTGTTGCCACTATTGATCAGGGTGCTAATACCAAT_GTTTTCTACTCTGAATCTGAAGACTTTCCG	2	0.000416848
ACTATTTCTGTTTACCTGTAC_CTTGTTGCCACTATTAGTTACGGTACTAGTACCTAT_GCTCATGCTGACCTGGGTATCAAATTTCAG	2	0.000416848
ACTATTTTTCCGGGTGGTGGT_TTTGTTGCCGGTATTGCTGACGGTACTATTACCAAT_GCTGGTCGTGACTACTGGTACACTGACATCGAAGACCTTTCT	2	0.000416848
TCAATTTCTCGTCAGCCGTCT_CTTGTTGCCAGTATTGCTACTGGTACTAGTACCTAT_GCTCTGTGGGTTGAAGACACTTACCATCCG	2	0.000416848
AATATTTCTCGTCTGGGTTCT_CTTGTTGCCACTATTGGTTGGGGTAGTAGTACCAAT_GTTGACAAAACTTACTACTCTGAACTTCCG	2	0.000416848
ACTATTTCTGTTTACCTGGGT_TTTGTTGCCAGTATTAATCCGGGTAGTAATACCAAT_GCTGAATTCGTTACTACCGTCCGTCTCATTAC	2	0.000416848
AATATTTCTCGTCTGGGTTAC_TTTGTTGCCGCTATTGGTTACGGTGGTATTACCAAT_GTTGTTTACGTTAACTACTACGAACATACT	2	0.000416848
TATATTTTTCGTCCGTACGTT_CTTTTGCCGGTATTAATGACGGTACTACTACCTAT_GCTGGTGGTGACTACCGTGAAGTTCTGGACGCTGACTTTGAC	2	0.000416848
TCTATTTTTTACGTTATCGAC_TTTGTTGCCACTATTGCTCAGGGTACTACTACCAAT_GTTTACCCGTACTACGCTTGGGGTGACTACTGGTCTTTTTCT	2	0.000416848
ACTATTTCTGTTTACCTGGTT_TTTGTTGCCGGTATTGATTACGGTACTACTACCAAT_GCTTACTCTGAAACTGACGGTCCGGACTACGAATACCATCAT	2	0.000416848
AATATTTCTCGTCTGGGTTAC_TTTGTTGCCGGTATTGATTTCGGTGGTATTACCAAT_GGACTTCCGTGTTTTCGTTTTCGACCATGGT	2	0.000416848
ACTATTTTTCCGGGTGCTTAC_TTTGTTGCCGCTATTGCTCTGGGTGGTATTACCTAT_GTTGACGAAGTTCATTACTACCTGCTGGTTGACTTCCTTGAA	2	0.000416848
TATATTTTTCGTCCGTACGTT_TTTGTTGCCGGTATTAGTCTGGGTAGTAATACCAAT_GCTTCTGACACTTCTTCTGGTAACACTGACAACTACCATATC	2	0.000416848
TATATTTTTGGTTACGGTGTT_CTTGTTGCCGGTATTGATCAGGGTGGTAATACCTAT_GCTGGTGCTGACGGTGACTCTGCTTATTGG	2	0.000416848
ACTATTTCTGTTTACCTGTAC_CTTGTTGCCAGTATTAATTCTGGTGCTAATACCAAT_GGCTGTTGGTGACGTTGGTCTGTACCTTTAC	2	0.000416848
ACTATTTCTGTTTACCTGTAC_CTTGTTGCCAGTATTAATGGTGGTAGTAATACCAAT_GCTGGTCATTACGGTTTCGTTTACCATCGT	2	0.000416848
TCTATTTTTTACGTTATCGCT_CTTGTTGCCACTATTGCTAACGGTACCAGTACCAAT_GCTCATGTTCGTAACTACCGTTTTGCT	2	0.000416848
ACTATTTTTCCGGGTGCTTAC_TTTGTTGCCGGTATTGCTCCGGGTGGTAGTACCAAT_GCTGAAGTTGACTACTACGCTTGGTATGGT	2	0.000416848
ACTATTTTTCCGGGTGCTTAC_TTTGTTGCCGCTATTGCTGTTGGTAGTACTACCAAT_GTTGGTATCACTTCTAAAGACTACTTTCTG	2	0.000416848
AATATTTCTCGTCTGTACGAC_TTTGTTGCCGGTATTGGTTACGGTAGTAATACCAAT_GCTATCATCGCTGACCGTCAGTCTTATGGT	2	0.000416848
ACTATTTTTTTCCGTTCTGTT_CTTGTTGCCGCTATTACTTACGGTGGTAATACCTAT_GCTCCGGGTTTCTACGGTTACTACTTTTCT	2	0.000416848
AATATTTCTCGTCTGGGTTAC_TTTGTTGCCGGTATTGATCGTGGTAGTAGTACCTAT_GCTGACCGTGTTTACGCTACTCGTCAGGGTTACTACTTTTAC	2	0.000416848
TATATTTTTCGTCCGGTTGTT_TTTGTTGCCGCTATTGATGGTGGTACTACCAAT_TTTTCTCTGAAGTTCCGACTCCGCCGGACTACCAGTATGCT	2	0.000416848
ACTATTTCTGTTTACCCGTAC_CTTGTTGCCACTATTGATCGTGGTGCTATTACCAAT_GTTTACCGTCTGCTGACTTCTGCTCTTACT	2	0.000416848
TATATTTCTCCGCCGCCGGAA_TTTGTTGCCAGTATTGGTGCTGGTAGTAATACCTAT_GCTCTGGGTTCTGCTACTCATGACTTTCAT	2	0.000416848
ACTATTTCTGTTTACCGTGGT_TTTGTTGCCGGTATTGGTCGTGGTAGTAGTACCAAT_GCTCGTTACACTGCTCCGTCTCGTCAGGGTCAGTCTCATGAC	2	0.000416848
AATATTTCTCGTCTGTACACT_CTTGTTGCCGGTATTGGTCGTGGTACTACTACCTAT_GTTGGTCATGGTCTGGACCTTCATTAC	2	0.000416848
TATTTTTTTCGCTACTAAC_TTTGTTGCCGCTATTGCTACTGGTGGTAGTACCAAT_GCTGTTCAGCGTGGTAACTTCACTGGTCAGGGTGGTGCTTATGTT	2	0.000416848
ACTATTTTTCCGGGTGCTTCT_CTTGTTGCCAGTATTGGTTACGGTGCTATTACCTAT_GTTTACTGGTCTCCGGTTCTGTACCTTATC	2	0.000416848
ACTATTTCTGTTTACCTGGTT_TTTGTTGCCACTATTAATTACGGTAGTACTACCAAT_GCTTGGTCTGTTTACTACAACGAACTTTGG	2	0.000416848
ACTATTTTTCCGGGTGCTTAC_TTTGTTGCCGGTATTGGTTACGGTGCTATTACCAAT_GTTTGGTACTGGTACGGTTACCAGTGGGACTTCGACCTTATC	2	0.000416848
TCTATTTTTTACGTTATCGAC_CTTGTTGCCGGTATTGCTGTTGGTACTAGTACCAAT_GCTTCTGTTAAATCTTGGGTTGGTCTTTCT	2	0.000416848
TATTTTTTTCGGTGACTAC_TTTGTTGCCAGTATTGATAACGGTGCTAGTACCTAT_GACTTTCCG	2	0.000416848
ACTATTTTTCCGGGTGCTTCT_CTTGTTGCCACTATTGCTACTGGTGCTAGTACCTAT_GTTTACCCGTCTGTTTTCACTGACTTTGTT	2	0.000416848
TATATTTTTCGTCCGTACGTT_TTTGTTGCCAGTATTAATGACGGTACTATTACCTAT_GCTGCTGACCCGCTGGAAAACGAAGCTCATCAG	2	0.000416848
ACTATTTCTGTTTACCTGGGT_TTTGTTGCCGCTATTGATTACGGTGCTAATACCTAT_GCTTACAACGACTGGAACTACGGTTATGAA	2	0.000416848
ACTATTTCTGTTTACCTGGTT_TTTGTTGCCACTATTAATGCTGGTGCTACTACCTAT_GCTCAGACTTACGGTGTTTACCCGCATCGT	2	0.000416848
ACTATTTTTTTCCTGGCTGGAC_TTTGTTGCCACTATTACTACTGGTGCTAGTACCTAT_GCTGCTTTCGACTACTGGTTCTACTACACTGCTAAATATGTT	2	0.000416848
ACTATTTCTGTTTACGAATTC_TTTGTTGCCAGTATTAGTCTGGGTGCTACTACCAAT_GCTGACAACGAAGGTCGTATCCGTTATATC	2	0.000416848
AATATTTCTATCGGTTTCGCT_CTTGTTGCCAGTATTAATTACGGTGGTACTACCAAT_GTTTACCTGCGTTACGGTTCTCCGGCTCAGACTTACTATCGT	2	0.000416848
TCTATTTTTTACGGTTTCACT_TTTGTTGCCGGTATTGATGGTGGTGGTAATACCAAT_GTTCGTGGTTACACTGGTGTTGCTCTTTCT	2	0.000416848
ACTATTTTTCCGGGTTACTAC_CTTGTTGCCGGTATTGGTTACGGTACTATTACCTAT_GCTCGTTGGTGGGACTACGGTTACTGTGGT	2	0.000416848
TATATTTTTCGTCCGCTGTAC_CTTGTTGCCACTATTAATGTTGGTAGTACTACCTAT_GTTCCGCTGCGTTTCGGTGTTTACTATCGT	2	0.000416848
AATATTTCTATCGGTTACTAC_CTTGTTGCCAGTATTGGTGACGGTAGTACTACCTAT_GCTTACCTGGACGGTTGGCTGTCTTTTGTT	2	0.000416848
ACTATTTCTGTTGTTTACATC_TTTGTTGCCGGTATTGCTGGTGGTGGTAGTACCTAT_GTTAAACATTACCTGACTCATTACGACACTTGGCGTCAGCT	2	0.000416848
TCCATTTCTCAGACTGGTGACCGT_TTTGTTGCCACTATTGGTACTGGTGGTAGTACCAAT_GTTGTTTGGCAGGACGGTTACCGTTTTCAG	2	0.000416848
ACTATTTCTGTTGTTTACCAG_TTTGTTGCCAGTATTGATTACGGTGGTAGTACCTAT_GCTCGTACTTCTAAAGACGTTCCGTATGTT	2	0.000416848
TCTATTTTTTACGGTTTCACT_TTTGTTGCCGCTATTGATGGTGGTAGTACTACCAAT_GTTCCGCCGCGTGTTACTAACGGTTTTTCT	2	0.000416848
ACTATTTTTCCGGGTTACTAC_TTTGTTGCCACTATTACTTACGGTGGTATTACCTAT_GCTTACGGTACTACTTTCGTTTCTCATGAC	2	0.000416848
TCTATTTTTTACGGTTTCACT_TTTGTTGCCGCTATTAATGTTGGTGGTAATACCTAT_GTTCCGGACGAAGACTACTACAACCGTTACTCTGACCTTAAA	2	0.000416848
TATATTTTTCGTCCGCTGGTT_TTTGTTGCCAGTATTGCTTTCGGTACTAGTACCTAT_GTTATCCCGTACGGTCGTTACTACCGTTACGACGACCTTATC	2	0.000416848
AATATTTCTATCGGTTACTAC_CTTGTTGCCAGTATTGGTCGTGGTACTAATACCAAT_GTTTCTCCGCAGTTCCGTTTCTACTCTGGTGTTATCCTTCTG	2	0.000416848
AATATTTCTCGTGAAGCTCAG_CTTGTTGCCACTATTGATCTGGGTGCTACTACCTAT_GCTTCTGGTAAAGTTACTGGTCTGCTTTTC	2	0.000416848
ACTATTTTTTTCCGTGACTCT_TTTGTTGCCGGTATTGCTACTGGTACTATTACCAAT_GTTGCTTACTCTATCCCGTCTCATCCGGTTGGTGGTTCTCATGAC	2	0.000416848
AATATTTCTCGTGAAGCTACT_CTTGTTGCCAGTATTAATCTGGGTGGTACTACCAAT_GTTCGTTACTCTCAGGAAGGTAACCATTTC	2	0.000416848
ACTATTTCTGTTGTTTACACT_TTTGTTGCCGCTATTGATTCTGGTAGTACTACCAAT_GCTGACTACCGTACTTCTGTTGACGAATACGTTACTTTTTAC	2	0.000416848
ACTATTTTTCCGGGTTACTAC_TTTGTTGCCAGTATTAATCCGGGTAGTAATACCTAT_GCTTACTGGGGTGCTGCTAAATACTCTTACCGACGACCTTTTC	2	0.000416848
AATATTTCTCGTGAAGCTGCT_TTTGTTGCCAGTATTACTGACGGTAGTATTACCAAT_GCTTACGACGGTTTCTACGACGACCTTTAC	2	0.000416848
TCTATTTTTTACGGTTTCACT_CTTGTTGCCGGTATTGCTGGTGGTACTAATACCTAT_GTTGAATACGTTAACTTCGACGACTCTCCGGCTTACCTTGAC	2	0.000416848
TATATTTTTGGTTACGCTGTT_TTTGTTGCCAGTATTGGTTACGGTGCTATTACCTAAT_GCTAACTCTCGTGGTCGTTACGACCTTCTG	2	0.000416848
ACTATTTCTGTTGTTTACACT_CTTGTTGCCGGTATTGGTCCGGGTGGTACTACCAAT_GCTGACGACTACTCTTCAACGGTCATATC	2	0.000416848
AATATTTCTCGTGAAGCTCTG_TTTGTTGCCAGTATTGGTCAGGGTACTATTACCAAT_GTTCTGGTTGTTATCGTTTACGTTCTTCTG	2	0.000416848
AATATTTCTATCGGTTACTAC_CTTGTTGCCACTATTGATTACGGTAGTAGTACCAAT_GCTCAGCAGGGTGACGACGCTGGTACTTTCTTCTCAGTATACT	2	0.000416848
AATATTTCTCGTGAAGCTGAA_CTTGTTGCCACTATTACTTCTGGTGGTAAGTACCTAT_GCTTACCCGAACTACGGTTTCTCTATCTACGCTTGGCATGGT	2	0.000416848
ACTATTTCTGTTGTTTACACT_TTTGTTGCCAGTATTGATCTGGGTAGTAGTACCTAT_GTTCAGGTTGGTTCTTACGGTGTTGTTGAATACGACTTTGCT	2	0.000416848
TCCATTTCTCGTGTTATCGAC_CTTGTTGCCAGTATTGGTTCTGGTACTACTACCAAT_GTTGACTACGGTTACGACAAAGAACCGTTCGACGGTCATCATACT	2	0.000416848
ACTATTTCTGTTGTTTACAAC_CTTGTTGCCGGTATTGGTCGTGGTACTAATACCAAT_GTTGACCTGTACAAAGTTATCGGTTTCGTTGACGACTATAAC	2	0.000416848
TCTATTTTTTACGGTTTCAAC_CTTGTTGCCACTATTGATGTTGGTGCTAATACCAAT_GTTTTCCAGGAATACGGTGACTCTTACTACCAGCATTATACT	2	0.000416848
TATATTTCTCCGCCGGACCCG_CTTGTTGCCAGTATTAGTACTGGTGGTACTACCTAT_GTTCAGGAACATCGTGGTTTCTACCATTC	2	0.000416848
ACTATTTCTGTTGTTTACAAC_CTTGTTGCCAGTATTAGTGCTGGTGCTAATACCTAT_GTTCTGGCTTACCTGCAGTACGAAGTTTACGACGGTCATCCG	2	0.000416848
AATATTTCTCGTGAAGCTGCT_CTTGTGCCGGTATTGGTTACGGTACTACTACCAAT_GCTTTCTACGGTTCTGGTTACTGGTACGACATCTCCATTCT	2	0.000416848
AATATTTCTCGTGAAGCTCGT_CTTGTTGCCACTATTGATTACGGTGGTAGTACCAAT_GTTTC	2	0.000416848
ACTATTTCTGTTGTTTACAAC_TTTGTTGCCACTATTGATCTGGGTGGTAATACCAAT_GTTGACGCTTCTCAGTGGTACGAACATTAC	2	0.000416848
ACTATTTTTCCGGGTTACTAC_TTTGTTGCCAGTATTGATAACGGTACTAGTACCAAT_GTTGGTCTGGACGGTAAACTGGGTCATGAC	2	0.000416848
ACTATTTTTTTCCGTGACTCT_CTTGTTGCCACTATTGATGGTGGTACTACCTAT_GCTCAGGCTACTAACTTCTCTTACCATGCT	2	0.000416848
ACTATTTCTGTTGTTTACAAA_CTTGTTGCCGGTATTACTTCTGGTGGTAGTACCAAT_GCTACTCATGCTAACTACACTTACGCGACGACTACCATGAC	2	0.000416848
ACTATTTTTCCGGGTTACTCT_CTTGTTGCCAGTATTGATCTGGGTGCTAATACCTAT_GTTCGTGACGACACTGACCCGGGTGACTTTGTT	2	0.000416848
ACTATTTCTGTTGTTTACAAA_CTTGTTGCCAGTATTAATTCTGGTGGTACTACCAAT_GTTGGTTTCGGTGACGGTGACGACTTCTACTACTCCCGCATCCG	2	0.000416848
ACTATTTCTGTTGTTGTT_CTTGTTGCCACTATTACTTACGGTAGTAGTACCAAT_GCTTACCCGATCTGGTCTGACTCTCTTTAC	2	0.000416848
ACTATTTTTTTCCGTGACTAC_TTTGTTGCCGGTATTACTGACGGTGGTATTACCAAT_GTTGGTGCTGTTTCTTCTGACATCCATGCT	2	0.000416848
ACTATTTTTCCGGGTTACTAC_TTTGTTGCCGGTATTAGTTCTGGTGCTAGTACCAAT_GTTCTGTACCGTCCGTACCTGGCTGACTACTACACTTATAAA	2	0.000416848
TATATTTTTGGTTACGCTGTT_CTTGTTGCCGGTATTGGTGTTGGTGCTAGTACCAAT_GCTTCTCCGTCTGTTACTGTTTACTTTGAC	2	0.000416848
ACTATTTCTGTTGTTGTTTAC_TTTGTTGCCGGTATTAATCCGGGTACTACTACCTAT_GTTGACTACGTTTCTTCTGGTCTTTAC	2	0.000416848
ACTATTTCTTGGGGTCTGCCG_TTTGTTGCCGCTATTACTCTGGGTACTAATACCAAT_GTTCAGAACGACGTTTTCCGTCGTGCTTTCTACAACTATCGT	2	0.000416848
TATATTTTTCGTCCGCTGTAC_CTTGTTGCCACTATTGGTCGTGGTGCTACTACCAAT_GTTTACGGTACTGTTTCTTCTGGTCTGGGTACTCGTCTTGAC	2	0.000416848
TATATTTTTCGTCCGCTGCTG_TTTGTTGCCGGTATTAATTGGGGTGCTAATACCAAT_GTTGGTGACTACGGTGACGACTACTATCCG	2	0.000416848
ACTATTTTTCCGGGTTACTAC_TTTGTTGCCTTAATCTGGGTAGTATTACCAAT_GTTTACACTGAAGAACGTGTTTTCTACGACTACTTCTATAAC	2	0.000416848
ACTATTTCTGTTGTTGTTTCT_CTTGTTGCCGGTATTGATACTGGTACTACTACCAAT_GTTTACGGTGATACTTGGCATCAGTTTCCG	2	0.000416848
ACTATTTTTCCGGGTTACTAC_TTTTGCCACTATTGCTCTGGGTACTACTACCAAT_GCTCGTGTTCGTCATACTCTGTTTTAC	2	0.000416848
TCCATTTCTGCTGGTGACTAC_TTTGTTGCCGCTATTGATTGGGGTGCTAATACCAAT_GTTCGTCCGGACTACGACCAGGACTTCGTTGTTGCTCATATC	2	0.000416848
ACTATTTCTGTTGTTGTTTTC_CTTGTTGCCAGTATTAATATCGGTGCTAGTACCAAT_GTTTGGGACGTTGAAATCATCCGTAACAAAATCGACCTTCGT	2	0.000416848
AATATTTCTCGTGAAGCTGGT_CTTGTTGCCGGTATTGGTCCGGGTACTACTACCTAT_GTTGGTGTTTACAACGTTTACGCTCATTAC	2	0.000416848
AATATTTCTATCGGTTACTAC_CTTGTTGCCACTATTAGTGACGGTGGTAATACCAAT_GTTTACATCTACATCTGGTCTCCGCTTTAC	2	0.000416848
ACTATTTTTATCGTTCTGTAC_TTTGTTGCCGCTATTAGTGACGGTACTAGTACCTAT_GTTACTTACTCTTCTTCTGTTCCTACTGAACATATCTATCGT	2	0.000416848
ACTATTTCTGTTGTTGTTTAC_TTTGTTGCCACTATTAATGTTGGTGCTAATACCAAT_GCTTACGACGAACCGTGGCGTTACTATGGT	2	0.000416848
TCTATTTTTTACGGTTGGTGG_TTTGTTGCCAGTATTGATCCGGGTGCTAGTACCAAT_GTTTACCCGTTCTGGGAATCTCGTAAACCGGCTAACCTTGGT	2	0.000416848
TATATTTTTCGTCCGCTGCCG_TTTGTTGCCGCTATTGATTTCGGTACTAGTACCAAT_GCTCAGGGACGACGTTGGTTTCCCGCATTAC	2	0.000416848
ACTATTTCTTGGGGTCTGCGT_CTTGTTGCCGGTATTGGTGTTGGTGGTACTACCTAT_GTTCAGGCTTCTGTTTACGCTATCCGTGCTTTCTACTATGCT	2	0.000416848
ACTATTTTTCCGGGTTACTCT_TTTGTTGCCGCTATTGGTCAGGGTACTAATACCTAT_GTTCCGTTCGGTGTTTTCTACAACCATGTT	2	0.000416848
ACTATTTCTGTTGTTGTTTAC_CTTGTTGCCGCTATTAATTACGGTACTAATACCAAT_GTTATCATCTCTTTCCATGACGACCGTTACGTTCCGTATTAC	2	0.000416848
ACTATTTTTCCGGGTTACTCT_TTTGTTGCCAGTATTAATACTGGTGCTAATACCAAT_GCTCTGCATGGTCAGTCTGGTCCGTACCGTGGTTGGCATCCG	2	0.000416848
A_TTTGTTGCCAGTATTAATTCTGGTAGTATTACCAAT_GTTCCGCCGTACGGTCAGGAACCGTTTCGT	2	0.000416848
ACTATTTTTCCGGGTTACTCT_TTTGTTGCCGGTATTGATACTGGTGGTAGTACCTAT_GTTGCTCCGTACAAATACTGGTCTCTGGAATGGCGTCATTTC	2	0.000416848
AATATTTCTCGTGAAGCTTGG_TTTGTTGCCACTATTGCTGACGGTGGTACTACCAAT_GCTCCGCCGTACTCTCCGGAATGGTGGGTTTCTCAGTTTGTT	2	0.000416848
ACTATTTTTCCGGGTTACTCT_TTTGTTGCCGGTATTGCTTCGGTACTAATACCAAT_GTTTCTTACCGTAAACGTTACCAGCTTTGG	2	0.000416848
ACTATTTCTGTTGTTGTTGTC_CTTGTTGCCACTATTACTTCTGGTACTAATACCAAT_GTTGTTCAGGGTGGTTACCTGTACCATGAC	2	0.000416848
ACTATTTCTGTTGTTGTTGGT_TTTGTTGCCGGTATTGGTTCTGGTAGTACTACCTAT_GCTGCTTCTTACTTCTTCTTACGTTCATTACGCTGACTTTGCT	2	0.000416848
TCCATTTCTTACCTGTCTTAC_TTTGTTGCCACTATTGATTCTGGTGCTACTACCTAT_GTTAACGACGTTGTTTACATCCTGTACTGGACTACTTATTCT	2	0.000416848
ACTATTTCTGTTGTTGTTTAC_CTTGTTGCCACTATTAGTTACGGTGCTAGTACCAAT_GTTTACCCGAACGCTGTTCGTTACTCTTTCGACAACCTTCTG	2	0.000416848
ACTATTTTTCCGGGTTACTCT_CTTGTTGCCAGTATTACTTACGGTGCTAATACCAAT_GTTGTTGAATACGTTCATCTGTACTTTTAC	2	0.000416848
AATATTTCTCGTGAAGCTCGT_TTTGTTGCCAGTATTGCTCTGGGTGCTAATACCAAT_GCTTACTGGGTTCCGCAGTACGGTCTGGAACCTGTCTTATTAC	2	0.000416848
TATATTTTTGGTTACGCTTCT_CTTGTTGCCAGTATTGATATCGGTGCTACTACCTAT_GCTTACGTTGCTGACGAATGGTCTGCTGCTAACGACTACGGTCATGTT	2	0.000416848
ACTATTTCTTGGGGTCACCGT_TTTGTTGCCACTATTGCTGACGGTAGTAGTACCAAT_CTCAGTGGTACTACTACTCTACTTCTACGCTTACCTTCCG	2	0.000416848
ACTATTTTTCCGGGTGTTGAC_CTTGTTGCCAGTATTACTGTTGGTGCTACTACCAAT_GTTTCTGACTACGTTCATCCGAACCTTGAC	2	0.000416848
ACTATTTTTCCGGGTGTTGAC_CTTGTTGCCAGTATTGGTCGTGGTAGTACTACCAAT_GTTCTGTACTACGTTACTGGTCGTCTTGAC	2	0.000416848
AATATTTCTCGTCTGTCACT_CTTGTTGCCACTATTAATGCTGGTGGTATTACCTAT_GTTTGGTGGTCCGTGTTGACCGTTCATTGGGACGGTCTTTCT	2	0.000416848
ACTATTTTTATCGTTGACTAC_CTTGTTGCCGGTATTAATGTTGGTACTAATACCTAT_GTTTACTACCGTACTCAGGAATCTGGTTTCATCAAACTTTAC	2	0.000416848
AATATTTCTCGTCTGTCACT_CTTGTTGCCGGTATTAGTTACGGTACTAGTACCAAT_GCTGGTGCTTGGACTTCTTACTCGGTAACTACTACCATCAT	2	0.000416848
ACTATTTCTGTTTACATCTACC_TTTGTTGCCAGTATTGATGACGGTGCTAATACCAAT_GTTTACTTCGACCGTGAAGAAAACCATTACGGTGACCATTGG	2	0.000416848
ACTATTTCTTGGGGTATCTCT_TTTGTTGCCAGTATTAATGTTGGTGCTACTACCTAT_GCTTACCTGTACAACTCTCGTTACTATCAT	2	0.000416848
ACTATTTCTGTTTACATCGTT_CTTGTTGCCGCTATTACTGAAGGTACTAATACCTAT_GTTTACTACTACGCTCCGGGTGGTTGTTTGGTCTACTCATTTC	2	0.000416848
ACTATTTCTGTTTACATCGTT_TTTGTTGCCACTATTGCTCGTGGTGACTAGTACCAAT_GCTGACGGTCAGCGTTTCCAGCGTTACGACTTCCCGTATACT	2	0.000416848
AATATTTCTCGTCTGTCTCCG_CTTGTTGCCAGTATTAGTGTTGGTGGTAATACCTAT_GTTACTATCTACGACGACTCTATCTTTACT	2	0.000416848
TCATTACGACTTC_TTTGTTGCCAGTATTGCTATCGGTACTACTACCAAT_GCTCGTGTTCTGAAAATCATCCCGTGGGCTATCACTCATGTT	2	0.000416848
ACTATTTTTCCGGGTGTTGCT_CTTGTTGCCAGTATTAATGGTGGTACTAGTACCAAT_GCTGTTGACTCTCAGTGGACTGAAAACTACAACGTTCATGTT	2	0.000416848
AATATTTCTCGTCTGTCTACT_TTTGTTGCCGGTATTAGTTACGGTAGTACTACCAAT_GTTCAGCCGGTTATCGACCGTATCTTTGAC	2	0.000416848
ACTATTTCTGTTTACATCGTT_CTTGTTGCCGGTATTGATTACGGTGCTATTACCTAT_GCTTCTACTTGGGTTTCGCTGTTTATGAA	2	0.000416848
ACTATTTTTCCGGGTGTTGGT_TTTGTTGCCACTATTGGTTACGGTGGTACTACCAAT_GTTACCCGCATCCG	2	0.000416848
TCTATTTTTTACGTTACTAAA_TTTGTTGCCACTATTGGTTACGGTACTAATACCAAT_GTTGCTACTGAATACCATTACACTTACTTCTACCCGTACGTTCATGGT	2	0.000416848
A_CTTGTTGCCGGTATTGATACTGGTAGTACTACCAAT_GTTTACCAGTCTGAAGGTCTGTACCTTCCG	2	0.000416848
ACTATTTCTGTTTACATCGAC_TTTGTTGCCGGTATTGGTTACGGTAGTAATACCAAT_GCTGGTAACCAGGGTACTCTGGGTTTTTTC	2	0.000416848
AATATTTCTCGTCTGTCGCT_TTTGTTGCCGGTATTGATTACGGGTGCTATTACCAAT_ACTACTCAGTCTCATTAC	2	0.000416848
TCATC_CTTGTTGCCGCTATTAATCCGGGTGCTAATACCAAT_GCTTACTGGCATTCTGTTGACCAGTACCGTGACCGTACTCTTCGT	2	0.000416848
AATATTTCTCGTCTGTCTAAA_CTTGTTGCCGCTATTAGTATCGGTGCTAATACCAAT_GTTACTGCTCTGGCTTACGACCCGCATGGT	2	0.000416848
ACTATTTCTGTTTACATCGAC_TTTGTTGCCAGTATTAGTTACGGTAGTATTACCAAT_GTTTGGCTGTACGGTGGTCGTGACGTTTGGTCTATCCTTACT	2	0.000416848
ACTATTTCTTGGGGTATCTGG_CTTGTTGCCGGTATTACTATCGGTGCTAGTACCTAT_GCTTACCGTGAATACGACTACGACCTTTAC	2	0.000416848
TCTATTTTTTACGTTACTAAC_CTTGTTGCCACTATTGGTTACGGTACTAGTACCAAT_GTTCCGGACATCACTTTCGTTAACCTTTAC	2	0.000416848
TCATGACCCGTCT_CTTGTTGCCGCTATTGCTATCGGTGGTATTACCAAT_GTTGGTGTTATCGACAAAGCTGTTCATTCT	2	0.000416848
TATATTTTTGACAACGACTGG_TTTGTTGCCGCTATTAGTGCTGGTGGTAGTACCTAT_GCTCCGATCCTGCTGCCGACTGGTGGTGCTCCGCGTTTTCAG	2	0.000416848
ACTATTTCTGTTTACATCGTT_CTTGTTGCCAGTATTGCTGACGGTGGTAATACCAAT_GCTTACTGGGACGGTGACTTCTACAACAACTACGCTTATGAC	2	0.000416848
TCATATTTTTGTTGCTCGTGTT_CTTGTTGCCAGTATTGCTTCTGGTGCTATTACCTAT_GTTACTACTTACAACGACCTGGGTCTTGTT	2	0.000416848
ACTATTTCTTGGGGTATCGGT_TTTGTTGCCACTATTGCTGGTGGTGGTAGTACCTAT_GTTCCGGCTGGTCGTGGTCGTTCTTTTAAA	2	0.000416848
TCTATTTTTTACGTTACTAAC_TTTGTTGCCGCTATTACTAACGGTAGTAATACCAAT_GTTTCTTCTTACTACCCGTACGAACTTCAG	2	0.000416848
TATATTTTTGACAACGACTCT_TTTGTTGCCAGTATTACTACTGGTGGTACTACTACCTAT_GCTCATTACGACCCGTACGACTACTTTGAC	2	0.000416848
ACTATTTTTCCGGGTGTTGAC_CTTGTTGCCAGTATTGGTGCTGGTGGTAATACCTAT_GTTTCTCCGTGGCTGTACAAAGTTCATCACTCTGTTTTCT	2	0.000416848
ACTATTTCTTGGGGTCCGTCT_TTTGTTGCCGGTATTGGTGGTGGTAGTACTACCTAT_GTTCGTTCTAAAGGTGAATACTACTATACT	2	0.000416848
TCTATTTTTTACGTTAACTAC_TTTGTTGCCGGTATTAATGACGGTGGTAGTACCAAT_GTTATCCGTACTGAAGACTGGCGTGGTTACCGTGACCTTGGT	2	0.000416848
ACTATTTTTCCGGGTGTTGTT_CTTGTTGCCAGTATTAATACTGGTAGTACTACCAAT_GTTTACTACTTTGGT	2	0.000416848
ACTATTTCTTGGGGTCAGACT_CTTGTTGCCAGTATTGATACTGGTAGTACTACCAAT_GCTACTGTTAACGACCTGTACTTCTTTGAC	2	0.000416848
ACTATTTCTGTTTACATCCTG_TTTGTTGCCAGTATTGATGTTGGTGCTAATACCAAT_GTTGACACTCCGCGTTCTGTTCATTATGGT	2	0.000416848
ACTATTTCTTGGGGTCAGATC_TTTGTTGCCACTATTGGTTACGGTGCTAGTACCAAT_GTTGAACCGGCTCCGGTTATCCGTGCTTCTGCTTACTATAAC	2	0.000416848
ACTATTTTTTTCCGTGTTGTT_CTTGTTGCCGGTATTGCTGGTGGTAGTATTACCAAT_GCTGCTGGTTACCGTAAACGTTACCACGGTGGTCGTCATGAA	2	0.000416848
ACTATTTTTCCGGGTGTTGCT_TTTGTTGCCGGTATTAATGAAGGTACTACTACCAAT_GTTGGTCCGCGTTACAACGGTTCTGGTACTTACTACTTTTAC	2	0.000416848
ACTATTTCTGTTTACATCCGT_TTTGTTGCCACTATTGGTCATGGTAGTACTACCTAT_GCTTTCCCGGACGGTTACCATGAAATCGGTTACCGTTATGCT	2	0.000416848
TATATTTTTCGTCCGGGTATC_CTTGTTGCCAGTATTAATTACGGTGCTATTACCAAT_GTTCAGGACCAGTGGATCGCTTACCTTCAG	2	0.000416848
TCATTTCTACTCGTTCTCTG_CTTGTTGCCGGTATTGATGCTGGTGGTAATACCTAT_GTTTACGCTTACCCGACTTTCTACGTTGGTAAATCTCTTGAC	2	0.000416848
ACTATTTTTCCGGGTGTTGGT_CTTGTTGCCGGTATTGATATCGGTACTACTACCTAT_GCTCCGGCTGACTACTGGTGGTACCGTCAGGACGCTCATACT	2	0.000416848
AATATTTCTCGTCTGTCTACT_TTTGTTGCCAGTATTAATAAAGGTGGTAGTACCAAT_GCTCACTACTACCAGCCGGCTAACCTTGCT	2	0.000416848
TCTATTTTTTACGTTAACTC_TTTGTTGCCGGTATTAGTTACGGTACTAGTACCTAT_GCTAAACAGTCTAACTTCTCTTCTCATGAC	2	0.000416848
TATATTTCTCCGCCGCTGTAC_CTTGTTGCCGCTATTACTGCTGGTGGTAGTACCTAT_GCTTTCTACTACGCTACTTCTTACTTTCCG	2	0.000416848
ACTATTTCTTGGGGTCAGATC_TTTGTTGCCGCTATTGATTCTGGTACTAGTACCTAT_GCTCGTCCGTACTTCATCGGTTACTTTGGT	2	0.000416848
TATATTTTTGACAACGCTTAC_TTTGTTGCCGCTATTAGTTACGGTGCTATTACCAAT_GCTTACTACGGTAAACGTATCGCTTTTCAG	2	0.000416848
ACTATTTTTCCGGGTGTTGGT_CTTGTTGCCAGTATTACTTCTGGTGCTAGTACCAA_GCTAACTTCGGTTACTACGTTCAGTACATCGTTACTTATTAC	2	0.000416848
TCATTTCTACTTTACTACTCT_TTTGTTGCCGCTATTGATGTTGGTGGTATTACCAAT_GTTCCGTCTATCGGTCGTACTCTGGAACTGGACGCTCATTAC	2	0.000416848
TCTATTTTTTACGTTAACTTC_CTTGTTGCCGCTATTGCTTCTGGTGCTATTACCTAT_GTTTCTCTCCGTCTACTTCCATAAA	2	0.000416848
ACTATTTTTTTCCGTGTTGGT_TTTGTTGCCAGTATTAATGACGGTACTAGTACCAAT_GTTACTAACGAATCTGACGCTCCGGGTTACCTGTCTTATTAC	2	0.000416848
ACTATTTCTGTTTACATCACT_TTTGTTGCCAGTATTAGTACTGGTGGTAGTACCTAT_GTTGAAGACACTTACCAGGCTAACCATACT	2	0.000416848
TCATTTCTATCCCGTACTAC_TTTGTTGCCACTATTAGTGGTGGTGGTAGTACCAAT_GTTCTGGACATCGGTGACGAATACTTTACT	2	0.000416848
ACTATTTTTTTCCGTGTTGCT_CTTGTTGCCACTATTGATTCTGGTACTAGTACCAAT_GCTCAGCGTGCTCCGCGTCCGCCGGGTGACGCTCAGTTGTT	2	0.000416848
ACTATTTCTTGGGGTCAGCAG_CTTGTTGCCAGTATTGGTTCTGTACTAGTACCAAT_GCTTCTGGTGCTCGTGTTTACTACCGTGAAGGTAACCATTCT	2	0.000416848
TCATTTCTATCGACGACGTT_TTTGTTGCCGGTATTAGTGACGGTAGTAGTACCAAT_GTTCATATCGACTACTCTTACTACTATGTT	2	0.000416848
AATATTTCTCGTCTGTCTATC_TTTGTTGCCAGTATTGATATCGGTGCTAATACCAAT_GTTGGTTACGTTTACCAGGTTGACGGTGACAACTGGCATTTC	2	0.000416848
TATATTTTTGGTTACGGTCGT_CTTGTTGCCACTATTGATTACGGTACTAATACCAAT_GTTTACTCTCGTCAGGGTGACAACTTTGAC	2	0.000416848
ACTATTTCTGTTTACATCACT_CTTGTTGCCAGTATTGCTGCTGGTAGTACTACCTAT_GCTCGTACTTACGACTACGTTGGTCATTTCTACGACCATGAC	2	0.000416848
AATATTTCTCGTCTGTCTCAG_TTTGTTGCCACTATTGGTGTTGGTAGTACTACCAAT_GTTTCTGCTGACGACGAAGACGACCATGAA	2	0.000416848
ACTATTTTTCCGGGTGTTGTT_TTTGTGCCGCTATTGGTACTGGTACTAATACCTAT_GCTACTCTGGGTTACGGTTACTTCTCTATCTACCGTTATTGG	2	0.000416848
ACTATTTCTGTTTACATCCAG_TTTGTTGCCAGTATTGCTGACGGTGCTACTACCTAT_GCTGACCGTGGTGGTCATACTCCGTATGCT	2	0.000416848
TCTATTTTTTACGTTAACTCT_TTTGTTGCCGCTATTGGTGTTGGTGGTACTACCTAT_GCTGGTTACTACTTCACTACTGAATTTTCT	2	0.000416848
ACTATTTCTGTTTACATCCCG_TTTGTTGCCACTATTGATTACGGTGGTATTACCAAT_GTTCAAGTCTCCGAACCTGCCGCAGGGTGACCGTGTTTATACTT	2	0.000416848
ACTATTTCTGTTTACATCCCG_TTTGTTGCCAGTATTAGTGACGGTAGTACTACCAAT_GTTTACTTACCCGTACGCTGCTTTTGAC	2	0.000416848
TATATTTTTCGTCCGGCTTTC_CTTGTTGCCGCTATTGCTTACGGTACTACTACCAAT_GTTGGTGCTTCTGAAGACTTCTGGCTTACT	2	0.000416848
ACTATTTTTTTCCGTGTTTAC_CTTGTTGCCGGTATTGGTTACGGTACTAATACCAAT_GTTGGTCGTGACCAGCAGCATACTGACTCTTACGACCATGGT	2	0.000416848
TCTATTTTTTACGGTTGGTTC_TTTGTTGCCACTATTGGTTCGGTGGTAATACCAAT_GCTCCGCAGCGTGGTGGTCGTTGGCATGTT	2	0.000416848
AATATTTCTACTAAAGAAACT_TTTGTTGCCGCTATTGGTAAAGGTGGTAGTACCTAT_GTTGCTTACACCTGTCTACTTACCTTGTT	2	0.000416848
TATATTTCTCCGCCGGACGAC_CTTGTTGCCAGTATTACTTACGGTGGTACTAATACCAAT_GCTCAGTACGACGACTTCCATTGGCTTGCTGCT	2	0.000416848
ACTATTTCTGTTGTTGGTGCT_CTTGTTGCCAGTATTGCTTACGGTGGTATTACCAAT_GCTGTTACTACTCAGGCTGGTGACCATACT	2	0.000416848
ACTATTTTTCCGGGTTCTACT_TTTGTTGCCAGTATTAATGACGGTGGTATTACCTAT_GCTTCTTACGCTTACGAATACGACGTTGACGGTGACCATGCT	2	0.000416848
ACTATTTTTCCGGGTTCTACT_TTTGTTGCCAGTATTACTTTCGGTGCTAGTACCAAT_GCTGTTTCTGACGACGACGGTGGTTATGAC	2	0.000416848
TATATTTTTCGTCCGCGTACT_TTTGTTGCCGCATTGCTGGTGGTACTAATACCTAT_GTTGCTATCGACGGTCCGCCGTTCTTTGAC	2	0.000416848
ACTATTTCTGTTGTTGGTGAC_TTTGTTGCCAGTATTAGTGACGGTAGTAGTACCTAT_GCTATCTTCCTGTACAACCAGGACTATTAC	2	0.000416848
ACTATTTTTCCGGGTTCTACT_TTTGTTGCCACTATTGATGCTGGTGCTAATACCAAT_GTTCCGGACATCGTTCGTGAATACGCTATCATCGACCTTGAC	2	0.000416848
TCTATTTTTTACGGTTGGGGT_TTTGTTGCCACTATTAATAAAGGTGGTACTACCAAT_GTTGACTACGACCGTGGTTGGTTCGGTAAAGACCCGCATTAC	2	0.000416848
TATATTTTTCGTCCGCGTCGT_CTTGTTGCCGCTATTGATCAGGGTACTACTACCTAT_GCTGAAGTTTACTTCTCTCTGCAGTGGGACTTCTCTTTTGCT	2	0.000416848
AATATTTCTCGTGAAGTTCTG_TTTGTTGCCGGTATTAATATCGGTGGTAATACCTAT_GCTCGGAATACCGTTCTGCTGACTACCATTGG	2	0.000416848
ACTATTTCTGTTGTTGGTTAC_CTTGTTGCCGGTATTACTTACGGTAGTATTACCTAT_GTTCAGGACGCTTACTACATCGTTCATTTC	2	0.000416848
AATATTTCTCGTGAAGTTCGT_CTTGTTGCCGGTATTAGTTCGGTGCTACTACCAAT_GTTCTGGCTCTGTACCTGGACGACAAACGTTGGACTCATTCT	2	0.000416848
TATATTTTTCGTCCGCGTGCT_TTTGTTGCCGGTATTAGTTACGGTAGTAGTACCAAT_GCTTGGCTGGGTCGTCGTGCTCTGTTTCAG	2	0.000416848
TATATTTTTGGTTACGCTGGT_CTTGTTGCCGCTATTGCTTACGGTGCTAGTACCAAT_GTTGGTCTGGACTACTTCCGTGCTTACTACGTTTCTTTTTAC	2	0.000416848
TATATTTTTCGTCCGCGTCGT_CTTGTTGCCATTATTAATGTTGGTAGTATTACCAAT_GCTTCTTCTAACCGTTTCAAATACCTTGGT	2	0.000416848
TATATTTTTCGTCCGCGTGAC_TTTGTTGCCACTATTGCTTTCGGTGGTAATACCAAT_GTTTACTACATCATCTACGTTATCCATACT	2	0.000416848
ACTATTTCTGTTGTTGGTGCT_TTTGTTGCCGGTATTGATACTGGTGCTAATACCAAT_GTGTT	2	0.000416848
ACTATTTCTGTTGTTGGTGGT_CTTGTGCCACTATTAGTTCTGGTGGTAGTACCTAT_GTTTACATCTACTACCGGTCTGCTGGGTGGTGGTGCTTTTCTG	2	0.000416848
TCATT_TTTGTTGCCACTATTGCTACTGGTACTATTACCAAT_GCTTGGTCTGAATCTGACCGTATCCTTCGT	2	0.000416848
ACTATTTCTGTTGTTTACGAC_CTTGTTGCCACTATTGGTGAAGGTACTACTACCAAT_GTTGCTGTTTACACTTCTGAATACCTGTACCGTTTCCATTAC	2	0.000416848
TATATTTTTGGTTACGCTTAC_CTTGTTGCCACTATTGATGGTGGTACTATTACCAAT_GTTGACACTTGGGGTGAACAGTGGTATTC	2	0.000416848
ACTATTTCTGTTGTTTACGAA_TTTGTTGCCGGTATTAGTTCTGGTGCTAATACCAAT_GCTATCGACGCTTACTACGTTTACCATTAC	2	0.000416848
ACTATTTCTGTTGTTTACGAA_TTTGTTGCCGGTATTAATGAAGGTGCTAATACCTAT_GTTTACATCGGTCATTACTGGATCTATTAC	2	0.000416848
AATATGTTCGT_TTTGTTGCCGGTATTGGTTACGGTGGTATTACCAAT_GCTACTACTGGTTACGCTTACGACACTGACGACGGTCATTCT	2	0.000416848
ACTATTTCTGTTGTTGGTGC_TTTGTTGCCGGTATTACTCATGGTGGTACTACCAAT_GCTCCGGACTACTACCAGGCTGTTCATACT	2	0.000416848
ACTATTTCTTGGGGTCTGCTG_CTTGTTGCCACTATTAATTACGGTGCTATTACCAAT_GTTGACATCCATGCTGGTACTAACCTTTCT	2	0.000416848
ACTATTTCTGTTGTTGTTGCT_CTTGTTGCCGGTATTGATCCGGGTGCTAATACCAAT_GCTCGTGGTAACAACCCGGACGACTTTGAC	2	0.000416848
TATATTTCTCCGCCGGACGAC_CTTGTTGCCACTATTACTGGTGGTGGTATTACCAAT_TTTGGTGGTCGGTCAGTACTACTATTAC	2	0.000416848
ACTATTTCTGTTGTTGGTGGT_TTTGTTGCCAGTATTGGTCAGGGTACTAGTACCAAT_GTTGACGAACAGGGTTACCCGTCTGGTGCTAACGCTTTTCAT	2	0.000416848
ACTATTTCTGTTGTTGGTGGT_TTTGTTGCCACTATTATTACGGTACTAATACCAAT_GCTTCTCCGTACATCTGGTACGACTGGCTGTCTTACGGTACTGGTCATTCT	2	0.000416848
A_TTTGTTGCCAGTATTAGTCGTGGTAGTAGTACCAAT_GCTAACGACAACTCTGCTATCCGTTACGTTTCTCGTCATCCG	2	0.000416848
ACTATTTTTCCGGGTTCTACT_CTTGTTGCCGGTATTGCTAAAGGTGCTATTACCTAT_GTTGACGTTTCTGACTTCCAGGGTCATGCT	2	0.000416848
ACTATTTCTGTTGTTGTTGCT_TTTGTTGCCACTATTGCCGTGGTAGTAATACCTAT_GTTTCTGTTGACGCTCAGGACTACTATGCT	2	0.000416848
AATATTTCTCGTGAAGACTAC_TTTGTTGCCACTATTAATTCGGTGGTAGTACCAAT_GCTTCTGCTACTACTCAGTACTACCATTCT	2	0.000416848
AATATTTCTCGTGAAGTTCGT_CTTGTTGCCGGTATTGGTGCTGGTGGTATTACCAAT_GCTCCGGGTGTTCAGTACGTTTCTCTTGGT	2	0.000416848
AATATTTCTCGTGAAGTTGAC_CTTGTTGCCAGTATTGATGACGGTAGTATTACCTAT_GTTTACAAATACCGTAACCCGTACCTTCTG	2	0.000416848
TCTATTTTTTACGGTTGGGCT_CTTGTTGCCAGTATTACTAACGGTAGTAATACCTAT_GCTGACTACTACACTGGTACTTACTTTATC	2	0.000416848
ACTATTTCTTGGGGTCTGTAC_CTTGTTGCCACTATTACTCCGGGTAGTAGTACCTAT_GCTGGTCGTTACTACCATTCTGGTGACAAATCTACTCTACT	2	0.000416848
ACTATTTCTGTTGTTGGTCAG_TTTGTTGCCGGTATTGCTGCTGGTAGTATTACCAAT_GTTTACGCTCTGTACTACGACTACAAAGTTCTGCGTTATGAC	2	0.000416848
ACTATTTCTGTTGTTGGTCAG_TTTGTTGCCGCTATTGGTCTGGGTACTAGTACCTAT_GTTGTTTACTACTACCATTCTTCTGACACTGTTCGTTTTTCT	2	0.000416848
ACTATTTCTGTTGTTGGTCAG_TTTGTTGCCAGTATTGGTTACGGTACTATTACCAAT_GTTTACGCTGACCCGTACGTTTTCGACACTTACTACCTTTAC	2	0.000416848
TCCAT_CTTGTTGCCAGTATTAATCAGGGTAGTATTACCAAT_GCTCGTACTACTACTCGTTACGTTGTTCCGGACCATTATTAC	2	0.000416848
ACTATTTCTGTTGTTGGTCCG_TTTGTTGCCACTATTGGTATCGGTAGTAGTACCTAT_GCTGGTTACCCGGTTGCTACTTACCATTTC	2	0.000416848
TCCAT_CTTGTTGCCGGTATTGGTTTCGGTAGTAATACCAAT_GCTTCTGAACGTCATGTTTACTCTCGTGTTCCGGGTTATGGT	2	0.000416848
ACTATTTCTGTTGTTGGTATC_TTTGTTGCCACTATTACTCATGGTGCTACTACCTAT_GTTACTGACTACCTGTCTTACTACTTTTCT	2	0.000416848
ACTATTTTTTTCCGTGACGAC_CTTGTTGCCGGTATTAATGACGGTGCTAGTACCAAT_GCTGGTGTTGACCCGTTCCATTCTCATGAA	2	0.000416848
TATATTTTTCGTCCGCCGTTC_TTTGTTGCCACTATTACTTACGGTACTACTACCAAT_GTTCCGTCTTACTACGAACGTGGTATCTACGGTACTCGTGACTACGTTCTTGCT	2	0.000416848
AATATTTCTCGTGAAGTTGGT_TTTGTTGCCAGTATTAGTTCTGGTAGTAGTACCTAT_GTTATCCGTAACGACGTTCGTGCTCTTGAC	2	0.000416848
AATATTTCTCGTGAAGTTGCT_TTTGTTGCCGCTATTAATAACGGTGCTAATACCTAT_GCTCGTTACACTGACCATGCTTACTTTGTT	2	0.000416848
AATATTTCTCGTGAAGTTGAC_TTTGTTGCCACTATTGATACTGGTAGTAGTACCAAT_GCTCCGTACCTGACTGGTCAGACTGACGACCTGCGTTATTAC	2	0.000416848
ACTATTTCTGTTGTTGGTATC_TTTGTTGCCAGTATTACTTCTGGTAGTACTACCAAT_GTTTCTTACCTGGACTCTTTCCGTTTTGGT	2	0.000416848
AATATTTCTCGTGAAGTTCGT_TTTGTTGCCACTATTGCTCCGGGTACTACTACCTAT_GCTCGTGGTGTTGACTTCTACTCTTGGTC	2	0.000416848
ACTATTTTTCCGGGTTCTCAG_TTTGTTGCCAGTATTAGTGGTGGTGGTAATACCTAT_GTTATCACTTACGTTTACGTTTACTACTACCTGGAATTTAAA	2	0.000416848
TATATTTTTCGTCCGCCGTCT_TTTGTTGCCGCTATTGATTGGGGTAGTAATACCAAT_GCTTTCTACGACCAGCGTGTTCGTTACGTTCAGGGTCATTAC	2	0.000416848
ACTATTTCTGTTGTTGGTTAC_CTTGTTGCCACTATTGCTCCGGGTACTACTACCTAT_GCTGACTCTGCTCGTATCACTGCTCTTATC	2	0.000416848
A_TTTGTTGCCAGTATTAGTAAAGGTGGTAATACCAAT_GCTTGGCCGCCGTACTACTGGACTTATGAC	2	0.000416848
ACTATTTTTCCGGGTTCTAAA_CTTGTTGCCGGTATTGATTCTGGTGGTAATACCAAT_GTTGGTGAAGACTACTCTACTGCTTATGAC	2	0.000416848
TATATTTCTCCGCCGGACGACC_TTTGTTGCCAGTATTAATGGTGGTGCTATTACCAAT_GTTGGTCAGGAATCTGACATCCTGCTTGAC	2	0.000416848
ACTATTTTTATCGTTCTGTAC_CTTGTTGCCAGTATTAATGAAGGTAGTAGTACCTAT_GTTGACTTCACTCCGCAGTACCGTCATTACACTCCGTATCTG	2	0.000416848
AATATTTCTCGTGAAGTTCTG_CTTGTTGCCAGTATTGATTCTGGTGGTAATACCAATT_GCTTCTCTGGACGTTTACGGTAACTACGGTTACTACTATTTC	2	0.000416848
ACTATTTCTGTTGTTGGTCCG_TTTGTTGCCGGTATTGCTATCGGTAGTACTACCAAT_GTTCATTACGACGCTAACTCATCTTTGGT	2	0.000416848
TATATTTTTCGTCCGCGTCTG_CTTGTTGCCACTATTACTGGTGGTACTATTACCAAT_GTTCGTACTTGGCTGTCTCTGTCTCATGAC	2	0.000416848
TATATTTCTCCGCCGGACGAA_TTTGTTGCCGCTATTGGTCTGGGTGGTACTACCAAT_GCTTTCCCGACTGACGACTTCTACCATTGG	2	0.000416848
ACTATTTTTATCGTTCTGTAC_CTTGTTGCCGGTATTACTGCTGGTGCTACTACCAAT_TTTTAC	2	0.000416848
AATATTTCTCGTGAAGTTGAC_CTTGTTGCCGCTATTAGTGACGGTGGTACTACCTAT_GTTAAAATCTCTCGTTCTTCTGGTTCGCTGTTCTGCTTGTT	2	0.000416848
ACTATTTCTGTTGTTGGTGAC_CTTGTTGCCGGTATTGGTGTTGGTGGTAGTACCAAT_GTTGACTTCATCGGTTGGATCGGTTCTTACGTTCAGTTTTGG	2	0.000416848
AATATTTCTCGTGAAGTTTAC_CTTGTTGCCGGTATTGCTTACGGTACTACTACCTAT_GTT	2	0.000416848
ACTATTTCTGTTGTTGGTCGT_CTTGTTGCCACTATTGATTACGGTACTACTACCTAT_GTTTCCTGGGTGACTTCGACGACCAGGTTACTCATCTTTAC	2	0.000416848
ACTATTTCTGTTGTTGGTGTT_TTTGTTGCCAGTATTAGTGAAGGTGCTATTACCAAT_GCTCGTTACGGTTGGCGTCCGGTTGGTTACGCTACTCATTAC	2	0.000416848
TCCATTTCTGGTTACCGTGAC_CTTGTTGCCGGTATTACTTTCGGTGGTAGTACCTAT_GCTAACCGTATCTACTACACTGTTTATCTG	2	0.000416848
AATATTTCTCGTGAAGACTAC_CTTGTTGCCGCTATTAGTACTGGTGCTACTACCAAT_GCTCATCCGGGTGGTCTGTACTACGCTTACTCTTACCATGAC	2	0.000416848
ACTATTTCTTGGGGTCGTTCT_TTTGTTGCCACTATTACTCTGGGTAGTAATACCTAT_GCTTACGTTTACACTACTGACGTTTATATC	2	0.000416848
TATATTTTTGACAACGGTGGT_TTTGTTGCCGGTATTACTATCGGTGCTACTACCTAT_GCTCTGCAGCGTTTCCGTTTCGGTTCTATCTTCCTGCTTCCG	2	0.000416848
ACTATTTCTGTTGTTTACGGTACT_CTTGCCGCTATTACTCCGGGTAGTACTACCAAT_GCTGTTTACGGTTACACTAACTACGACCAGGACTCTCTTGGT	2	0.000416848
TCATTTTTTCTGGTGTTCTG_CTTGTTGCCGGTATTACTTCTGGTACTACTACCAAT_GTTGGTCAGACTCATGGTGTTACTCTTTTC	2	0.000416848
TCTATTTTTTACGGTTTCGAA_CTTGTTGCCGCTATTAGTTCTGGTAGTATTACCAAT_GCTGTTATCTCTCGTGGTGACCGTTATCAG	2	0.000416848
ACTATTTTTATCGTTGAAGGT_TTTGTTGCCGGTATTGGTGACGGTACTACTACCAAT_GCTCCGCATGCTGACCTGTCTTGGTTTGAC	2	0.000416848
TCATTTTTTCCAGTCTTCT_CTTGTTGCCGCTATTACTACTGGTGGTACTACCAAT_GCTTGGCCGGGTGTTGACCGTGGTGAATCTCGTACTCATGAC	2	0.000416848
TCATTTTTTGGTACTACACT_TTTGTTGCCGGTATTAATTTCGGTGGTACTACCTAT_GCTTACATCGTTTGGGACTCTTGGGCTCCGGACCGTTATGTT	2	0.000416848
ACTATTTCTTGGGGTCGTTAC_TTTGTTGCCAGTATTGCTACTGGTGGTAATACCAAT_GTTGACTACTACTACTACAACCTGTTTGGT	2	0.000416848
ACTATTTCTGTTGTTTACGGT_TTTGTTGCCGGTATTGGTCAGGGTGCTAATACCAAT_GCTTGGTACCATTCTACTATCTACGGTCCGCCGGCTCATGCT	2	0.000416848
ACTATTTCTGTTGTTTACGGT_TTTGTTGCCGGTATTACTGGTGGTGCTAGTACCAAT_GCTGTTTCTTACTACCAGGGTGCTTACCCGGGTTACCATCGT	2	0.000416848
AATATTTCTCGTGAAGACCCG_TTTGTTGCCGCTATTGATGTTGGTGGTATTACCAAT_GCTTCTACTACGTTGTTATCCTGCTGGCTCTGAACCTTGCTT	2	0.000416848
ACTATTTCTGTTGTTTACGAC_TTTGTTGCCGCTATTGGTTACGGTAGTACTACCAAT_GTTACTCGTGACACTGACGTTCTGCTTGGT	2	0.000416848
ACTATTTCTGTTGTTTACGGT_TTTGTTGCCGCTATTACTGACGGTACTAGTACCAAT_GCTATCGACGACGCTCATACT	2	0.000416848
TATATTTTTGGTTACGCTTAC_CTTGTTGCCAGTATTAATCTGGGTGGTAATACCAAT_GTTCGTCAGCAGATCTACCCGCTGCATGGT	2	0.000416848
TATATTTTTGGTTACGCTTAC_CTTGTTGCCAGTATTAGTGCTGGTACTAGTACCTAT_GCTTACTTCGACCGTGACGACATCTTTTCT	2	0.000416848
A_TTTGTTGCCAGTATTAATGACGGTGCTATTACCAAT_GTTACTTCTGCTGCTTACTCTGGTCATGAA	2	0.000416848
ACTATTTCTGTTGTTTACGAC_TTTGTTGCCGGTATTGCTGAAGGTACTAATACCAAT_GCTGAACATTCTACTTACAACTACCATACT	2	0.000416848
AATATTTCTCGTGAAGACGCTTAC_TTTGTTGCCGGTATTGGTGACGGTAGTAATACCTAT_GCTGAACCGGTTGGTCCGTCTGGTCTGGACCGTGACCTTACT	2	0.000416848
TATATTTTTGGTTACGCTGTT_TTTGTTGCCGGTATTACTTGGGGTACTAGTACCTAT_GTTACTACTGACGTTATCGACTACGGTGACGACGAATATACT	2	0.000416848
TATATTTTTCGTCCGCTGTAC_CTTGTTGCCAGTATTAGTCCGGGTGCTACTACCAAT_GTTTCTTCTACTCAGTACACTTGGCCGCGTTCTTACCTTGTT	2	0.000416848
TCTATTTTTTACGGTTTCATC_TTTGTTGCCAGTATTGCTTCTGGTACTATTACCAAT_GTTACTCATTACGGTGGTCATGACGGTTCTGACCCGTTTGAA	2	0.000416848
ACTATTTCTGTTGTTTACGCT_TTTGTTGCCGGTATTGGTATCGGTACTAATACCAAT_GCTGGTCTGTACTACATCGGTGTTTTTCCG	2	0.000416848
ACTATTTTTCCGGGTTACTAC_CTTGTTGCCACTATTAATTACGGTGGTACTACCAAT_GCTTACGCTTACGACCTGGACTATTAC	2	0.000416848
ACTATTTTTCCGGGTTACTAC_CTTGTTGCCACTATTAGTGCTGGTACTACTACCTAT_GCTAACCGTCATACTTACGTTGGTGCTACTTACGTTTTTCAG	2	0.000416848
TCATTTTTTGGTACGACGGT_TTTGTTGCCACTATTGGTCTGGGTGGTAATACCTAT_GTTAACCCGACTAACGTTGACCCGTACCTGCCGAACCATGCT	2	0.000416848
ACTATTTCTGTTGTTTACGCT_TTTGTTGCCGCTATTACTTACGGTGGTAATACCTAT_GTTCCGTCTACTTTTGCT	2	0.000416848
ACTATTTTTCCGGGTTACTAC_CTTGTTGCCAGTATTACTATCGGTGCTAGTACCAAT_GCTTCTACTGACGACTCTGGTAAAGACATCTACCGTGCTCATAAC	2	0.000416848
AATATTTCTCGTGAAGACGAC_TTTGTTGCCAGTATTAATTACGGTAGTAATACCAAT_GTGTTGACCCGCGTTACTCTCCGTCTTATTAC	2	0.000416848
ACTATTTCTGTTGTTTACGCT_CTTGTTGCCGCTATTACTTTCGGTAGTAGTACCTAT_GTTTACCCGGGTATCTTCGACGACTATGTT	2	0.000416848
TATATTTTTCGTCCGGAACTT_CTTGTTGCCGCTATTACTTCTGGTAGTATTACCAAT_GCTTCTAACTCTGACTGGCAGTACTTTTAC	2	0.000416848
TATATTTTTCGTCCGGAACGT_TTTGTTGCCGCTATTACTACTGGTACTAGTACCTAT_GCTTGGGACTACCGTATCCCGTACCGTTACCATCTGCATGAC	2	0.000416848
TCATTTTTTGGGCTGTTAAA_CTTGTTGCCAGTATTAATTACGGTAGTAGTACCTAT_GCTTCTTACGTTCGTATCGACGTTTTTACT	2	0.000416848
TCTATTTTTTACGGTTTCCTT_CTTGTTGCCAGTATTGCTTACGGTGGTAATACCTAT_GCTCAGACTGGTAAAACTCCGGACTTTAAC	2	0.000416848
TCTATTTTTTACGGTTTCCTG_CTTGTTGCCGCTATTAGTATCGGTGCTACTACCAAT_GTTGTTCTGGGTGGTGTTCCGCGTCTTATC	2	0.000416848
TCTATTTTTTACGGTTTCGAA_TTTGTTGCCAGTATTACTGGTGGTGGTATTACCTAT_GCTCAGGGTTCCCGCCGCAGCGTCATCCG	2	0.000416848
TATATTTTTGGTTACGCTTAC_CTTGTTGCCACTATTGGTTACGGTGCTAATACCTAT_GTTCGTTACGTTGTTTACCCGCAGTTTCGT	2	0.000416848
A_TTTGTTGCCAGTATTAATGGTGGTGCTACTACCTAT_GCTCGTGCTTCTAACAAAGACGGTTGGCAGGTTGACTATGCT	2	0.000416848
ACTATTTTTCCGGGTTACTAC_CTTGTTGCCGGTATTACTGCTGGTACTATTACCTAT_GCTCGTGCTTACCTGAACGAATACCTTGAC	2	0.000416848
ACTATTTCTGTTGTTTACCCG_CTTGTTGCCGGTATTAATGGTGGTACTAGTACCTAT_GCTTTCTTCACTACTACTACTCGTCTTTC	2	0.000416848
ACTATTTCTGTTGTTTACCTG_TTTGTTGCCAGTATTACTCAGGGTAGTAGTACCAAT_GCTATCAACGGTAAACACGACCGTTATTCT	2	0.000416848
TCCAGGACGCTTAC_CTTGTTGCCAGTATTGGTTCTGGTAGTACTACCTAT_GTTAACTACGCTGCTTACGTTGGTCTGTTCTACTGGCATCGT	2	0.000416848
ACTATTTCTTGGGGTCGT_TTTGTTGCCGGTATTGCTTACGGTACTAGTACCTAT_GTTCAGTACGACGCTTACCCGGAACGTCGTTACGTTTTTCGT	2	0.000416848
TATATTTTTGGTTACGCTTACGAC_CTTGTTGCCAGTATTAGTAACGGTACTACTACCTAT_GTTGCTACTTACCAGTACTTCTACTATGGT	2	0.000416848
AATATTTCTCGTGAAGACTAC_TTTGTTGCCACTATTGATGACGGTGGTAATACCTAT_GTTGTTTTCCAGGGTGACGGTGTTGTTTTCCAGGCATTCT	2	0.000416848
AATATTTCTATCGGTTACTAC_CTTGTTGCCGCTATTGCTTCGGTGGTACTACCTAT_GCTTGGTACCGTTACCCGGCTGACCATCGT	2	0.000416848
ACTATTTCTGTTGTTTACGAC_TTTGTTGCCAGTATTACTGACGGTAGTATTACCAAT_GCTTACTACGGTCAGCAGTACTCTCGTCGTATCGGTCTTGTT	2	0.000416848
ACTATTTCTGTTGTTTACGAC_TTTGTTGCCACTATTGGTTACGGTGCTAGTACCAAT_GCTGACGAAATCCGTGGTGCTGGTTTTTGG	2	0.000416848
TCTATTTTTTACGGTTTCCTG_CTTGTTGCCGCTATTGCTACTGGTACTAATACCAAT_GCTGACTACGACCCGTACGGTTACTATACT	2	0.000416848
AATATTTCTCGTGAAGACGGT_CTTGTTGCCAGTATTGCTGAAGGTGGTAATACCAAT_GTTACTGAAGGTCGTGGTGTTAACCTTCGT	2	0.000416848
ACTATTTCTTGGGGTCGTTGG_TTTGTTGCCAGTATTAATCGTGGTAGTAATACCAAT_GCTCGTTACGCTATCTGGCGTCCGTTTGAC	2	0.000416848
TCATTTTTTTCGACTACAAC_CTTGTTGCCAGTATTAGTGGTGGTGGTAGTACCTAT_GCTCCGGCTTCTTACTACTCGGTTATCCG	2	0.000416848
TCATTTTTTCTGACACACT_CTTGTTGCCACTATTAGTTGGGGTGCTAATACCTAT_GTTTACACTTACTCTGACTACCAGTTTTGG	2	0.000416848
ACTATTTTTTTCCGTGACTGG_CTTGTTGCCACTATTGGTCAGGGTGGTAGTACCTAT_GTTCTGACTGACGACGTTCGTACTAACTCTGACGACCATCCG	2	0.000416848
TCCATTCTGTT_TTTGTTGCCGCTATTGATTTCGGTGGTAGTACCAAT_GTTTACGACTTCCAGACTTCTATCTAT	2	0.000416848
TCATTTTTTCTGACGACCGT_CTTGTTGCCACTATTGGTGAAGGTGCTAGTACCAAT_GCTTACTCTTACGGTTACGAAGACACTGCTCTGCTGTATCGT	2	0.000416848
AATATTTCTCGTGAAGACGAA_TTTGTTGCCAGTATTGCTCTGGGTGGTACTACCAAT_GTTTACTACGTTCTGCGTCGTGACCCGACTTACTACCTTTCT	2	0.000416848
ACTATTTCTTGGGGTCGTTAC_TTTGTTGCCGCTATTAGTTCTGGTACTAGTACCAAT_GCTACTTACCCGGCTGACGACCATTCT	2	0.000416848
TCCATTTCTTACGACGGTTC_TTTGTTGCCGGTATTAATTACGGTGGTATTACCAAT_GCTTACTACACTGGTCCGGGTGAAAAAGCTACTGACTATCCG	2	0.000416848
ACTATTTCTGTTGTTTACGAC_TTTGTTGCCGCTATTACTGTTGGTGGTACTACCTAT_GTTGGTGGTGCTTACCCGTCTATCTACGACTGGTCTTATGAC	2	0.000416848
TCATTTTTTTCGACGTTCGT_TTTGTTGCCAGTATTGCTACTGGTAGTACTACCTAT_GTTTACGGTGAACGTAACTCTGAATACGGTTACACTTTTCCG	2	0.000416848
TATATTTTTGACAACGGTGTT_TTTGTTGCCACTATTGATTGGGGTAGTATTACCAAT_GCGTT	2	0.000416848
AATATTTCTATCGGTTACTAC_CTTGTTGCCGCTATTGATTCTGGTGGTATTACCTAT_GCACTACTCTTCAG	2	0.000416848
TCTATTTTTTACGGTTTCCAG_TTTGTTGCCACTATTGATTGGGGTACTAGTACCTAT_GCTTACGACCTGCCGGACCCGACTCATTAC	2	0.000416848
AATATTTCTCGTGAAGACTAC_TTTGTTGCCGGTATTAGTTACGGTAGTACTACCAAT_GTTGAATTCCGTCAGTACCGTGGTTTTTAC	2	0.000416848
ACTATTTCTGTTGTTTACCGT_TTTGTTGCCGGTATTGGTTACGGTGGTACTACCTAT_GTTGTTTCTCTGGACTCTCGTGTTTTTGCT	2	0.000416848
TATATTTTTCGTCCGCTGTAC_CTTGTTGCCGGTATTGATTACGGTGCTAATACCAAT_GTTGACCTGCTGTTCTCTTCTTACGAACGTTACTACCTTTCT	2	0.000416848
AATATTTCTCGTGAAGACTCT_CTTGTTGCCAGTATTACTTACGGTACTAGTACCAAT_GTTATCTACCGTCATATCCCGGGTGACGGTTACGACTATGAC	2	0.000416848
TATATTTTTCGTCCGCTGTAC_CTTGTTGCCGCTATTGCTGTTGGTGCTACTACCAAT_GTTGAAGACGGTTACGCTGACATCCTTTAC	2	0.000416848
ACTATTTCTGTTGTTTACCTG_CTTGTTGCCGGTATTGGTTCTGGTGCTATTACCAAT_GCTGACGCTTACCTGCCGTACTACGACTGGGACTACTTTACT	2	0.000416848
TCTATTTTTTACGGTTGGGCT_TTTGTTGCCGGTATTAATCGTGGTACTACTACCTAT_GTTAACGGTTACCGTGCTTCTCTGCTTCGT	2	0.000416848
ACTATTTTTCCGGGTGTTGAC_CTTGTTGCCGCTATTAGTGTTGGTACTACTACCAAT_GTTTACACTGTTGGTCTGGTTGTTCTTGAA	2	0.000416848
ACTATTTTTTTCCGTGTTTAC_TTTGTTGCCGCTATTGGTCAGGGTGCTACTACCTAT_GCTCGTGCTGTTTACCCGATCGGTTATCGT	2	0.000416848
ACTATTTCTTGGGGTATCGAC_TTTGTTGCCAGTATTAGTGCTGGTAGTACTACCTAT_GCTGAAGCTTCTGACACTTCTCATCTTGCT	2	0.000416848
ACTATTTCTGTTTACATCTAC_TTTGTTGCCGGTATTACTTTCGGTACTAATACCTAT_GCTTGGGTTTACCGTACTGACACTGGTGACTACTACTTTGAC	2	0.000416848
ACTATTTTTCCGGGTGTTCTG_CTTGTTGCCACTATTAATACTGGTGGTAGTACCAAT_GCTGGTGGTCATTGGGCTTACACTCATCCG	2	0.000416848
AATATTTCTCGTCTGTACTTC_CTTGTTGCCGGTATTGCTCTGGGTTAGTACCTAT_GTTGGTGTTACTGACTACCGTTACCTTTAC	2	0.000416848
TATATTTCTCCGCCGCTGGTT_CTTGTTGCCGGTATTGGTCAGGGTGGTATTACCAAT_GTTGACGCTTACATCCCGTACACTTATACT	2	0.000416848
ACTATTTCTGTTTACATCTAC_TTTGTTGCCAGTATTAGTTACGGTGGTAATACCAAT_GTTGGTCAGGCTTACTTCGGTCATAAAGACTACAACCTTTAC	2	0.000416848
TCAGCTG_TTTGTTGCCGCTATTGCTCGTGGTAGTATTACCAAT_GTTGGTCGTCGTGTTTCTTACGCTGTTTACGCTGTTCTTTAC	2	0.000416848
TATATTTTTCGTCCGGGTCGT_CTTGTTGCCGCTATTAATCGTGGTGGTAATACCTAT_GCTTCTGACTACAACGACTTCATCCTTTCT	2	0.000416848
TATATTTTTGGTTACGGTCGT_TTTGTTGCCGGTATTGGTGCTGGTGGTATTACCAAT_TTTACGGTACTGACGTTAACCTTTCT	2	0.000416848
ACTATTTCTGTTTACATCTAC_CTTGTTGCCGGTATTGCTAACGGTACTATTACCAAT_GCTTACGGTGAATACACTATCAAACCGTGGGACACTCATTC	2	0.000416848
ACTATTTCTGTTTACATCTCT_TTTGTTGCCACTATTAGTGTTGGTAGTAATACCAAT_GCTGACATCGGTGACGTTGCTCAGTACCCGTACTACTTTGGT	2	0.000416848
ACTATTTCTGTTTACATCTCT_TTTGTTGCCAGTATTGATTACGGTGCTATTACCTAT_GTTAACTACGACTCTTACCCATTACGGTGTTGACCGTCATCCG	2	0.000416848
AATATTTCTATCGGTTCTGAC_TTTGTTGCCGCTATTAGTACTGGTGCTACTACCAAT_GCTTACCGTGGTCGTACTCGTATCGGTGACACTTACCTTGAC	2	0.000416848
ACTATTTCTGTTTACATCTCT_TTTGTTGCCAGTATTGCTTACGGTGGTAGTACCTAT_GTTGACCTGCTGTGGTCTTACTACCATGAC	2	0.000416848
AATATTTCTCGTCTGTACTTC_TTTGTTGCCAGTATTGATGGTGGTAGTACCTAT_GTTCTGGGTCAGTACACTTACTACCTGTACAAAGGTCATGAC	2	0.000416848
ACTATTTCTGTTTACCACTAC_TTTGTTGCCAGTATTACTCGTGGTAGTAGTACCTAT_GTTTACTACGAACCGTCTACTGGTCATACT	2	0.000416848
ACTATTTTTCCGGGTGTTCGT_TTTGTTGCCGGTATTGGTGACGGTAGTAATACCAAT_GCTGTTATCCGTACTGACACTGGTCTTCGT	2	0.000416848
AATATTTCTCGTCTGTACTC_CTTGTTGCCAGTATTACTTCTGGTGCTAATACCAAT_GTTTACGACACTCCGTACTACCAGTTTCAG	2	0.000416848
ACTATTTCTGTTTACCAGGAC_TTTGTTGCCAGTATTGATTACGGTACTACTACCAAT_GTTTCTCGTGGTCTGGGTACTGACCCGTGGTCTTCTCATCAT	2	0.000416848
ACTATTTTTCCGGGTGTTATC_CTTGTTGCCAGTATTGGTGACGGTACTAGTACCAAT_GTTTACTACCGTGCTGTTGTTTACTATTGG	2	0.000416848
ACTATTTTTCCGGGTGTTATC_TTTGTTGCCACTATTACTAACGGTAGTAGTACCTAT_GCTCAGCTGGCTTCTTACTACCTTCTATAAC	2	0.000416848
ACTATTTCTGTTTACCAGGAC_CTTGTTGCCGGTATTAATGCTGGTTTACCAAT_GTTGGTTACGACACTGTTTCTGCTCATGAA	2	0.000416848
TCTATTTTTTACGTTACTATC_TTTGTTGCCAGTATTGATACCTGGTGCTAGTACCAAT_GTTTACTTCATACTACTGCTCAGCCGGACTACTGGCATGAC	2	0.000416848
ACTATTTCTGTTTACCAGGAA_CTTGTTGCCAGTATTGGTAACGGTGCTATTACCTAT_GCTGCTCTGGCTTACTACTACATCGACTACCCGGTTCATTAC	2	0.000416848
AATATTTCTCGTCTGTACTGG_CTTGTTGCCACTATTAGTGGTGGTACTAGTACCAAT_GTTGCTGCTTCTCCGAAACCGCGTCATTCT	2	0.000416848
ACTATTTCTGTTTACCAGCTG_TTTGTTGCCACTATTACTTACGGTACTAGTACCTAT_GTTATCTTCCCGGCTGACGGTTCTCATTCT	2	0.000416848
ACTATTTTTCCGGGTGTTATC_TTTGTTGCCGGTATTGGTACTGGTACTATTACCAAT_GTTACTGCTCTGGGTTTCGTTGTTTTTGAC	2	0.000416848
ACTATTTCTGTTTACCAGCGT_CTTGTTGCCAGTATTAATTCTGGTAGTAATACCAAT_GCTCTGCGTGGTTTCTACTACCCGCCGTGGTACTGGCATTCT	2	0.000416848
AATATTTCTCGTCTGTACTCT_TTTGTTGCCACTATTGGTTCGGTGCTATTACCAAT_GCTTACCATTACAACCAGAACTACCCGGGTGAATACCATGGT	2	0.000416848
TATATTTTTCGTCCGGGTCGT_TTTGTTGCCACTATTGCTAACGGTAGTAGTACCTAT_GCTTTCGAGAGCTGAAACTTACGCTTACTCTTACGACCTTCAT	2	0.000416848
ACTATTTTTTTCCGTTACACT_CTTGTTGCCAGTATTGGTGGTGGTGCTAATACCTAT_GTTTACACTGACTACACTTGGGGTTATCTG	2	0.000416848
ACTATTTTTCCGGGTGTTCGT_TTTGTTGCCGGTATTAATTACGGTACTATTACCTAT_GCTTCTTACCCGTTTTAC	2	0.000416848
ACTATTTCTTGGGGTATCACT_CTTGTTGCCACTATTGGTCGTGGTAGTACTACCAAT_GCTCTGCTGTACCCGTGGATCACTCTTGAA	2	0.000416848
ACTATTTCTGTTTACCAGGAC_TTTGTTGCCGCTATTAATACTGGTGGTAGTACCAAT_GTTTACTACCATATCCAGGACGACTATGGT	2	0.000416848
ACTATTTCTGTTTACCACATC_CTTGTTGCCACTATTAATTACGGTGCTAATACCTAT_GCTGTTGGTCGTTTCGACGTTGACTTTTAC	2	0.000416848
TATATTTTTGGTTACGGTCTG_CTTGTTGCCACTATTGCTTTCGGTAGTAATACCTAT_GTGAACATGGTCTGAACACTACTTACTACTACGACCTTACT	2	0.000416848
ACTATTTTTCCGGGTGGTTTC_CTTGTTGCCGGTATTGGTGGTGGTAGTAATACCTAT_GTTACTTTCGACTACCGTGACCCGTACAAATGGTCTTATAAC	2	0.000416848
ACTATTTTTTTCCGTTACCGT_TTTGTTGCCAGTATTAGTGACGGTGCTAGTACCTAT_GTTGACGTTGTTCCGATCACTTCTCATGTT	2	0.000416848
AATATTTCTATCGGTTCTGTT_TTTGTTGCCACTATTAGTATCGGTGGTACTACCTAT_GCTTCTAAAGGTTACTACTTCCAGCATGCT	2	0.000416848
ACTATTTCTGTTTACCATATC_TTTGTTGCCGGTATTAATGGTGGTGCTACTACCAAT_GGCTTACCGTTGGCAGGAAGACGGTACTTACGACCGTTTTGGT	2	0.000416848
TATATTTTTCGTCCGGGTGTT_CTTGTTGCCAGTATTAGTGTTGGTGGTAATACCTAT_GCTTACCCGTACTGGGGTCAGGGTTACTCTTACCAGCATGCT	2	0.000416848
ACTATTTCTGTTTACCATATC_CTTGTTGCCGGTATTGATGGTGGTAGTACCTAT_GTTGCTCATGCTGGTTCTGACTACCTTCAG	2	0.000416848
TATATTTCTACTTACTACGAC_CTTGTTGCCACTATTGCTTACGGTGCTAATACCTAT_GGTGACGCTTTCCGTGAACATTACGCTTACTCTGGTTATCTG	2	0.000416848
ACTATTTCTGTTTACCATATC_CTTGTTGCCGCTATTAATGTTGGTAGTAGTACCTAT_GCTTACAAATACTACTACCGTTACCATTACACTGTTCTTTAC	2	0.000416848
AATATTTCTCGTCTGTACTAC_CTTGTTGCCGGTATTACTACTGGTGGTACTACCAAT_GTTCCGGACCCGGGTTACGTTCGTCTTCCG	2	0.000416848
TCTATTTTTTACGTTACTCAT_CTTGTTGCCACTATTAGTTGGGGTGCTAATACCAAT_GCTCTGTACACTGCTGGTGTTGCTGACCCGCGTTACCATTCT	2	0.000416848
TATATTTTTCGTCCGGGTGCT_TTTGTTGCCGCTATTGGTGTTGGTGCTAGTACCTAT_GCTTCTGACTACGAACCGCCGTACTTTTC	2	0.000416848
TATATTTCTAAAGTTCAGGAC_TTTGTTGCCGGTATTGCTGGTGGTGCTATTACCTAT_GTTTGGCATTACTACGACAACAACGCTTACCTG	2	0.000416848
AATATTTCTATCGGTTCTGGT_TTTGTTGCCGGTATTAGTGGTGGTAGTAATACCTAT_GTTTACTCTACGGTGAGCTAAAGCTCTGTACACTCATAAC	2	0.000416848
ACTATTTCTTGGGGTACTTAC_TTTGTTGCCAGTATTGGTCGTGGTGCTAGTACCAAT_GTTTTCCTGTACATCGTTGCTTACGTTGGTATCGCTTATGGT	2	0.000416848
ACTATTTCTGTTTACCATACT_TTTGTTGCCGCTATTGCTGTTGGTGCTAATACCAAT_GCTTACCCGTGGCGTATCCGTGACGTTTCCAGCCGTTTGAC	2	0.000416848
ACTATTTTTCCGGGTGTTCGT_TTTGTTGCCACTATTAATATCGGTGGTAATACCAAT_GTTTACTCTATCTACGTTGGTCAGTATGAC	2	0.000416848
ACTATTTTTATCGTTGACTCT_CTTGTTGCCGGTATTAATGTTGGTAGTAATACCAAT_GTTTCTATCAACGGTTCTACGACTTTCCG	2	0.000416848
TATATTTTTGACAACGACTAC_CTTGTTGCCGGTATTGCTAACGGTGGTACTACCAAT_GCTCTGGCTAACGACGAATACACTCATCCGT	2	0.000416848
ACTATTTCTGTTTACCAAAGGT_CTTGTTGCCACTATTGGTGGTGGTAGTAGTACCAAT_GCTGGTTCCCGGACTACCCGATCGGTGACGCTGTTTTTCGT	2	0.000416848
ACTATTTTTCCGGGTGTTCGT_TTTGTTGCCAGTATTAGTTACGGTGGTATTACCAAT_GCTTACTCTGGTGGTAAACGTGGTCTTACT	2	0.000416848
ACTATTTCTGTTTACATC_TTTGTTGCCGCTATTACTCCGGGTGCTACTACCTAT_GCTCCGAAATTCGCTGACGGTGACTTTTCT	2	0.000416848
TATATTTCTCCGCCGCTGGAC_CTTGTTGCCGCTATTGATTCTGGTACTATTACCAAT_GCTTACGGTAACATCCTGACTTACTACCAGGGTACTCTTCGT	2	0.000416848
ACTATTTCTGTTTACATCTTC_TTTGTTGCCAGTATTAGTAACGGTGGTATTACCAAT_GTTCGTCTGGACGTTCCGGGTGTTCATGAC	2	0.000416848
AATATTTCTATCGGTTCTGAC_TTTGTTGCCGGTATTGGTTACGGTGCTAGTACCTAT_GTTATCTACTCTAACCTGTACGACTATACT	2	0.000416848
ACTATTTTTTTCCGTTACCAT_TTTGTTGCCGGTATTAATCGTGGTGCTACTACCAAT_GCTTACACTTACTACGGTGACGACTTTGGT	2	0.000416848
ACTATTTCTGTTTACATCTTCGTT_TTTGTTGCCGGTATTGCTTACGGTACTACTACCAAT_GCTCAGTACACTTACACTTACTCTACTCGTTTCTACCATGAA	2	0.000416848
ACTATTTTTCCGGGTGTTCGT_TTTGTTGCCGCTATTGGTCTGGGTGGTAATACCTAT_GCTCTGTCTGGTTACATCCTGTACAACTACTACACTTTTAAA	2	0.000416848
AATATTTCTCGTCTGTACTCT_TTTGTTGCCGCTATTAGTTGGGGTGCTAGTACCTAT_GTTGACTCTTTCTACGCTTACTCTTTTTAC	2	0.000416848
ACTATTTCTGTTTACATCTCT_TTTGTTGCCAGTATTGGTCCGGGTGGTACTACCAAT_GCTGGTCAGCGTTACGTTGCTGAGACACTGTTTACCATTAC	2	0.000416848
TCTATTTTTTCTTACCCGTAC_TTTGTTGCCAGTATTAGTGCTGGTACTAATACCTAT_GCTTACAACCCGTACCAGTACTTCGGTTACCCGTACCATGAA	2	0.000416848
TCACTAC_TTTGTTGCCGCTATTAATGCTGGTGCTAGTACCTAT_GTTTGGCCGACTTACCTGAAAGGTCATACT	2	0.000416848
ACTATTTCTGTTTACCAGGGT_CTTGTTGCCGGTATTGCTTACGGTACTACTACCTAT_GCTTACCGTTACACTGACCCGAACTATCGT	2	0.000416848
ACTATTTTTTTCCGTTACAAC_CTTGTTGCCACTATTACTGAAGGTGCTACTACCAAT_GCTGTTCGTGCTGCTCAGGCTGAATATGAC	2	0.000416848
ACTATTTCTGTTTACCATCGT_TTTGTTGTGGTAACGGTGGTAGTACCTAT_GTTGACTTCACTTACACTAACAACTACGACCTGTCTTATATC	2	0.000416848
ACTATTTCTGTTTACCAGGAC_TTTGTTGCCGGTATTGCTTACGGTAGTAATACCTAT_GTTTACGAACCGTCTTGGAACACTTACAACTGGGACTATTAC	2	0.000416848
ACTATTTTTCCGGGTGTTATC_CTTGTTGCCACTATTACTTGGGGTACTACTACCAAT_GTTTACGACATCTACCTTCCG	2	0.000416848
TCTATTTTTTACGTTAAACGT_CTTGTTGCCACTATTGCTGCTGGTGCTAGTACCAAT_GCTCCGTACTCTACTTACACTCTGCTTTCT	2	0.000416848
TATATTTTTCGTCCGGACTGG_TTTGTTGCCAGTATTAGTCTGGGTGGTAATACCTAT_GTTTCTTTCCGTGCTAACCCGCCGGACTCTCGTTTCTTTCAT	2	0.000416848
AATATTTCTCGTGAAACACT_TTTGTTGCCACTATTACTACTGGTGCTAATACCAAT_GTTGTTTCTTACCTGCAGTACCGTCATCTG	2	0.000416848
ACTATTTCTGTTTACAACGGT_CTTGTTGCCAGTATTGATGAAGGTGGTACTACCAAT_GCTTTCGGTGCTTCTCCGCATTACCATATC	2	0.000416848
TATATTTTTGGTTACGCTTCT_TTTGTTGCCGGTATTAGTCAGGGTGGTAGTACCAAT_GCTGACGACCGTCAGCATGGTGACCCGTACGACAACCATGCT	2	0.000416848
TCATTTCTTACTTCTCTTAC_TTTTGCCAGTATTGGTTTCGGTGCTAGTACCTAT_GGGTGCTAACTCTCCGCTGTTCCTGTACGAACTTGAC	2	0.000416848
ACTATTTCTGTTTACAACGGT_CTTGTTGCCGGTATTGATGGGGTGCTATTACCAAT_GTTTACGCTCTGACTCATCTGCGTCTGGCTACTTACCATACT	2	0.000416848
TCATTTCTTACTTCTAC_CTTGTTGCCGGTATTGGTTACGGTACTACTACCAAT_GCTTCTCTGGACCATATCTACTACTTTCGT	2	0.000416848
ACTATTTCTTGGGGTCCGGAC_CTTGTTGCCAGTATTAGTGGTGGTAGTAATACCAAT_GTTGACTGGTACGACGACGCTCCGTACCTGTACTGGTATGAC	2	0.000416848
ACTATTTTTTTCCGTGGTGTT_CTTGTTGCCACTATTACTCCGGGTACTATTACCAAT_GTTTGGGCTGCTGTTGCTGGTGACTATACT	2	0.000416848
AATATTTCTATCGGTTACTTC_TTTGTTGCCACTATTGATTCTGGTACTACTACCAAT_GTTTACGTTATCTCTGCTCGTGGTTATGCT	2	0.000416848
TCATTTCTTACTACGCTTAC_TTTGTTGCCACTATTAATTTCGGTGCTACTACCAAT_GTTGACGTTGGTACTACTTCTCGTGAAACTGACGTTCATCCG	2	0.000416848
ACTATTTCTGTTTACAACTAC_TTTGTTGCCACTATTGGTTACGGTAGTAATAT_GCTCGTTACCTGTCTCCGGTTCATCTGTGGACTTACCATCGT	2	0.000416848
ACTATTTCTGTTTACAACTAC_TTTGTTGCCACTATTGCTTCTGGTACTAGTACCAAT_GCTCCGCTGTACGAATTCACTGTTCTGATCTTCTCTTATGGT	2	0.000416848
TATATTTTTCGTCCGGCCGT_TTTGTTGCCGGTATTAATATCGGTACTACTACCAAT_GCTTACGTTATCGACTGGTACTACTATGCT	2	0.000416848
ACTATTTTTCCGGGTTACAAC_TTTGTTGCCAGTATTGCTCCGGGTGCTACTACCAAT_GTTTCTGACACTGACGACCCGTCTGACTACCTGCGTCATTAC	2	0.000416848
AATATTTCTATCGGTTACTC_CTTGTTGCCGCTATTGCTGACGGTAGTATTACCTAT_GTTCATTACTACCGTTCTCATGCTTCTCTGTCTACTTATCAG	2	0.000416848
ACTATTTCTGTTTACAACGGT_TTTGTTGCCGGTATTACTCGTGGTACTAATACCTAT_GCTATCATCTCGACTCTGACTACGTTTCTTTCCTTGTT	2	0.000416848
TCTATTTTTTACGTTAAAGGT_TTTGTTGCCGGTATTACTTACGGTAGTACTACCAAT_GCTGGTTACTACTTCACTTACGCTCATATC	2	0.000416848
TATATTTTTGGTTACGGTAAA_CTTGTTGCCGGTATTGGTACTGGTACTACTACCTAT_GCTTACTACAAAACTTACCCGGGTCTGATCTACCCGTTTTTC	2	0.000416848
ACTATTTTTTTCCGTGGTTAC_CTTGTTGCCACTATTACTGAAGGTGCTAATACCAAT_GCTTACTACAAACCGTCTGGTTCTATCCAGCGTCTGTTTGCT	2	0.000416848
ACTATTTTTCCGGGTTACAAA_CTTGTTGCCGGTATTGATTACGGTACTAATACCTAT_GTTCAGACTCGTCGTCGTTCTGACATCGGTGACTACCATGTT	2	0.000416848
TATATTTTTGGTTACGGTAAA_TTTGTTGCCACTATTGATGCTGGTGCTATTACCAAT_GTTATCTACCATTACTACATCATGAC	2	0.000416848
TCTATTTTTTACGTTAAATCT_CTTGTTGCCAGTATTGCTGGTGGTGGTACTACCTAT_GCTGACTACCCGGCTCAGTACCCGGTTTACCCGCAGCATGTT	2	0.000416848
ACTATTTCTTGGGGTCCGGAC_TTTGTTGCCAGTATTACTTACGGTGCTACTACCAAT_GTTCCGTACCTGTGGAAACTGTACTATGCT	2	0.000416848
TATATTTTTGGTTACGCT_TTTGTTGCCGGTATTAGTACTGGTGGTAATACCTAT_GTTTGGATCGACGTTGACCATGACTACTACTCTACTTATTCT	2	0.000416848
TCTATTTTTTACGTTAAACGT_TTTGTTGCCGCTATTAATCAGGGTGGTATTACCAAT_GCTCGTCCGCCGGAATGGGAATCTTTTGTT	2	0.000416848
ACTATTTCTGTTTACAACGTT_CTTGTTGCCAGTATTGCTTCTGGTGCTACTACCAAT_GCTACTTGGCAGGTTACTGTTTACTTTCCG	2	0.000416848
TCTATTTTTTACGTTAAACGT_CTTGTTGCCGCTATTAGTTACGGTAGTAGTACCAAT_GTTGACGAAGGTGACCTGCGTGTTCCGATCGTTCTGTTTTAC	2	0.000416848
ACTATTTCTTGGGGTCCGGAC_CTTGTTGCCGGTATTAATGACGGTGCTAATACCAAT_GTTTACTACGGTCGTGGTGACGGTTACGTTCATCGTTATGAC	2	0.000416848
ACTATTTCTGTTTACAACGTT_CTTGTTGCCAGTATTAATGGTGGTGGTATTACCAAT_GTTTCTGACGACGACCGTAACCCGGAACCGGACGGTCTGGGTTATCGT	2	0.000416848
TATATTTTTCGTCCGGAC_CTTGTTGCCGCTATTGATGGTGGTAGTATTACCTAT_GTTTCTGTTTACTTCGGTCAGGGTCATTCT	2	0.000416848
TATATTTTTGACAACGCTGAC_TTTGTTGCCGGTATTGATCCGGGTGGTACTACCAAT_GTTCATTACCTGTACCAGGACCGTCTTCGT	2	0.000416848
AATATTTCTCGTCTGTACTAC_TTTGTTGCCGGTATTAGTGGTGGTGGTATTACCTAT_GTTGCTTCTCAGCTGCGTTACCGTTACGTTGACCAGCATGAC	2	0.000416848
AATATTTCTCGTGAAAACGAC_CTTGTTGCCGCTGTACTACCAAT_GCTGTTGGTTACATCCGTTCTGACTATTAC	2	0.000416848
ACTATTTCTGTTTACAACTAC_TTTGTTGCCACTATTAGTTTCGGTACTACTACCTAT_GCTTACCATGCTGACGACTACATCCATGGT	2	0.000416848
TATATTTCTCCGCCGCTGGAC_TTGTTGCCGGTATTACTTACGGTAGTACTACCTAT_GCTTCTCTGGACGGTCGTTGGTACATCGAATCTCTGCATGCT	2	0.000416848
TATATTTTTCGTCCGGGTGAA_CTTGTTGCCAGTATTGGTAACGGTGGTAATACCAAT_GCTTACAAAATCTGGTACGACGTTATCTACTTCCTGCATTAC	2	0.000416848
ACTATTTTTCCGGGTGTTCGT_CTTGTTGCCACTATTGCTGTTGGTGGTAATACCAAT_GTTCGTGCTGCTTACGAATCTGACGGTTTCGGTTACTTTACT	2	0.000416848
TATATTTTTCGTCCGGGTCTG_CTTGTTGCCAGTATTACTGACGGTACTAGTACCTAT_GCTTGGTACCAGACTATCCGTAAATGGGCTATCGGTCATTAC	2	0.000416848
ACTATTTCTTGGGGTATCCAG_CTTGTTGCCAGTATTAGTTACGGTAGTACTACCAAT_GCTGTTACTCCGGACTCTTACGCTTTCTGGGAATCTTTTGAC	2	0.000416848
ACTATTTTTTTCCGTTACACT_TTTGTTGCCGCTATTAGTGGTGGTAGTACCAAT_GTTGCTCAGCTGGTTCAGCCGGCTTATCCG	2	0.000416848
AATATTTCTCGTCTGTACTCT_CTTGTTGCCGCTATTAGTCAGGGTGCTAGTACCAAT_GTTCTGCTGAACGGTAACGACTACCATACT	2	0.000416848
ACTATTTCTGTTTACCAGAAC_TTTGTTGCCGGTATTGCTTCTGGTGGTATTACCAAT_CTAACTACTACCTGGACTGGGGTCGTTTCTTCTACCATAAA	2	0.000416848
ACTATTTCTGTTTACCAGCCG_TTTGTTGCCGCTATTGGTGACGGTGCTATTACCAAT_GCTCTGACCTCTGACTACCGTTACTATGTT	2	0.000416848
TCTATTTTTTCTTACCCGTAC_GTTCCAGTATTAGTTACGGTGCTATTACCAAT_GTTTCTAACGACGTTACTCAGGCTTATACT	2	0.000416848
ACTATTTTTCCGGGTGTTCAG_TTTGTTGCCGGTATTGGTACTGGTAGTAGTACCTAT_GTTGACGGTTACGGTGCTTACTACTTCGAATACGTTCTTCAG	2	0.000416848
A_CTTGTTGCCGGTATTAGTTGGGGTACTACTACCTAT_GTTCTGCCGTCTGTTTACCAGTACTATTAC	2	0.000416848
ACTATTTCTGTTTACCAGGCT_TTTGTTGCCGCTATTAGTGGTGGTGGTATTACCTAT_GCTTACGACCAGCGTGGTGAAGTTCATCGT	2	0.000416848
ACTATTTTTCCGGGTGTTACT_TTTGTTGCCGGTATTGATGGTGGTACTAGTACCAAT_GCTACTGCTTACGACACTACTTTTCTATGAC	2	0.000416848
ACTATTTTTCCGGGTGTTCGT_CTTGTTGCCGCTATTAATGGTGGTGGTATTACCAAT_GTTTGGCCGGAATGGCCGCGTCGTCATACT	2	0.000416848
ACTATTTTTCCGGGTTACAAC_CTTGTTGCCGGTATTGCTGGTGGTAGTACTACCAAT_GCTTACTACGGTGACGACCCGTACTTTGAC	2	0.000416848
TATATTTTTCGTCCGGGTGAA_TTTGTTGCCAGTATTAATGGTGGTACTACTACCAAT_GCTAACCGTCATGACCGTTCTGAATTTTC	2	0.000416848
AATATTTCTCGTCTGTACTCT_CTTGTTGCCAGTATTAATGACGGTACTACTACCTAT_GTTGAACGTCGTCATGACTACGATAACTCTTTCCAGCATTTC	2	0.000416848
A_TTTGTTGCCACTATTAATCCGGGTGGTAATACCAAT_GCTTGGTCTTACGACCTGAAATACATCTCGCTCATTTTACT	2	0.000416848
AATATTTCTATCGGTTACTGAC_CTTGTTGCCAGTATTGATTACGGTGCTACTACCAAT_GCTCATCGTGCTTCTTTCGTTTACTTCGCTTGGAACTTTTAC	2	0.000416848
TCTATTTTTTCTTACCGCTGAC_TTTGTTGCCACTATTACTGACGGTGCTAGTACCTAT_GCTGGTTACGCTTTCTCTTGGGACGGTAACGTTGACCATGGT	2	0.000416848
TCATTTCTTACTGGTACTAC_CTTGTTGCCGCTATTGCTTACGGTGCTAATACCAAT_GTTGACACTCAGTTCGGTGACGACCATGAA	2	0.000416848
ACTATTTCTGTTTACAACTAC_CTTGTTGCCGGTATTGCTGGTGGTAGTAATACCTAT_GCTTGGTACGCTTCTATCTACGCTGCTTCTGACCAGCATTCT	2	0.000416848
TCTATTTTTTACGTTAAAGAA_CTTGTTGCCGGTATTGCTGACGGTGCTACTACCTAT_GCTCATTACAAAGTTGTTTCTTACTACGAATACCTGTTTGTT	2	0.000416848
ACTATTTTTCCGGGTGTTCAT_CTTGTTGCCGGTATTGGTTCTGGTGCTATTACCAAT_GTTTTCCCGTCTTCACTACTGACGACTACCTGGACTATCAG	2	0.000416848
TCTATTTTTTACGTTAAACGT_TTTGTTGCCGCTATTGGTGACGGTGCTAATACCAAT_GCTTACTACTACTACCATGTTAACTTTTAC	2	0.000416848
AATATTTCTCGTCTGTCTGTT_TTTGTTGCCACTATTAATTCTGGTGGTACTACCAAT_GTTGGTACTCACTACCTGGCTTGGCCGTACCAGGACTTTGAC	2	0.000416848
AATATTTCTCGTCTGTCTGGT_CTTGTTGCCGGTATTAGTTCTGGTGCTACTACCAAT_GTTGACTACAACGGTGAAGGTGCTTTTGAA	2	0.000416848
AATATTTCTCGTCTGTCTGGT_CTTGTTGCCGGTATTAATCGTGGTACTAATACCAAT_GCTCCGTACGACCTGGACCAGCGTGCTCGTGTTGTTCATTTC	2	0.000416848
TATATTTTTCGTCCGGGTGAA_TTTGTTGCCGGTATTGCTCAGGGTAGTAGTACCAAT_GCTAACGAACCGTACGGTCGTGGTTTTCTG	2	0.000416848
ACTATTTCTTGGGGTATCACT_TTTGTTGCCACTATTGGTATCGGTAGTAGTACCAAT_GCTGGTTACATTCTCGTCCGAAATGGATCTGGTGGCTTCCG	2	0.000416848
AATATTTCTCGTCTGTACTAC_TTTGTTGCCGTTGATACTGGTGCTATTACCAAT_GTTTACTACGACCCGTGGTCTATCGAAGCTACTTACCTTTAC	2	0.000416848
TATATTTTTGGTTACGCT_CTTGTTGCCGCTATTGATTGGGGTACTAATACCAAT_GTTAAAGGTCAGCCGTACAAAGCTGACTACGGTTCTTTTATC	2	0.000416848
ACTATTTTTCCGGGTGTTGAC_CTTGTTGCCGCTATTACTTTCGGTGCTAGTACCTAT_GCTGACCGTACTGGTTTCAAACAGCTTTCT	2	0.000416848
TATATTTCTCAGACTGAATCT_TTTGTTGCCAGTATTGGTTACGGTGCTAATACCTAT_GGCTGACTGGTACGACGACAACGTTCCGTTCGGTTACCATCTG	2	0.000416848
TCTATTTTTTACGTTACTCTG_CTTGTTGCCGCTATTGGTTCTGGTACTAGTACCAAT_GTTGGTGAACCGGGTGACGACGTTGTTGACTGGCAGTATCGT	2	0.000416848
A_CTTGTTGCCGGTATTGATGTTGGTGGTAGTACCAAT_GCTCCGTACTACACTTGGCTGCATTTTGCT	2	0.000416848
ACTATTTCTGTTTACACTTGG_CTTGTTGCCGGTATTGGTGACGGTACTATTACCAAT_GTTGGGACTACTGGTACGGTAAACATGAA	2	0.000416848
ACTATTTTTCCGGGTGTTTAC_CTTGTTGCCACTATTACTTCTGGTGGTAATACCAAT_GTTGACCGTTACTGGGGTTACGGTGCTGACTACGTTCATCCG	2	0.000416848
TCATTTCTCAGGCTTACCGT_CTTGTTGCCGGTATTGGTCTGGGTAGTAGTACCAAT_GTTCCGGCTGAAGACGACTACTACTTTCGT	2	0.000416848
TATATTTTTGGTTACGGTCCG_TTTGTTGCCGGTATTGCTACTGGTGCTATTACCAAT_GCTTGGCACTTCACTTACACTGTTACTCGTACTGCTTATCGT	2	0.000416848
ACTATTTCTGTTTACACTTCT_TTTGTTGCCACTATTGGTGACGGTGGTAGTACCAAT_GTTGCTTCTTACCATGACTACGCTTATGTT	2	0.000416848
ACTATTTCTTGGGGTCAGGAC_CTTGTTGCCAGTATTACTACTGGTGCTAGTACCAAT_GCTTACCGTGTTAACAACGTTTACCAGGACAACACTCATACT	2	0.000416848
TCTATTTTTTCTTACCCGTAC_TTTGTTGCCGGTATTAATGCTGGTGGTACTACCAAT_GTTACTCCGGACGCTTACTACTACGACTACGAATTCTTTGGT	2	0.000416848
TCTATTTTTTACGTTAACGGT_CTTGTTGCCGGTATGTGGTAGTACCAAT_GCTGGTATCCTGTTCCCGGTTGTTTGGATCTACCGTTTTCCG	2	0.000416848
TCATTTCTCGTTACTCTACT_TTTGTTGCCGCTATTAGTGCTGGTGGTAGTACCTAT_GCTAACGGTCGTCGTGACACTGGTAAACGTTACGGTCATTGG	2	0.000416848
TCATTTCTCTGAACTACACT_TTTGTTGCCACTATTAGTCCGGGTAGTATTACCAAT_GTTATCCTGGACGACGGTCTGTCTCTGGCTTTCTCTCTTTTC	2	0.000416848
TCTATTTTTTACGTTAACGGT_CTTGTTGCCAGTATTGCTTCTGGTGGTAATACCAAT_GCTTTCGTTACTTACACTATCATCGGTGGTACTTACCTTGGT	2	0.000416848
TATATTTCTCCGCCGCTGTCTT_TTTGTTGCCACTATTACTGACGGTGCTATTACCAAT_GCTAACCCGTACGACGACCGTCTGTATCCG	2	0.000416848
ACTATTTCTTGGGGTCAGTAC_TTTGTTGCCACTATTGATGAAGGTAGTAATACCTAT_GCTTACTTCTCTTACCCGGTTGACTATGAC	2	0.000416848
TCATTTCTCGTGACGGTTAC_TTTGTTGCCAGTATTGGTGAAGGTGTAGTACCTAT_GCTCATGAAACTTACCCGTACCATTGGGTTCGTGACCTTCAG	2	0.000416848
TCTATTTTTTACGTTAACGCT_CTTGTTGCCGGTATTACTACTGGTACTAATACCTAT_GCTTCTCAGTACCCGCTGCAGTGGTTTGCT	2	0.000416848
ACTATTTTTTTCCGTGTTCTG_TTTGTTGCCACTATTGATCAGGGTGGTACTACCAAT_GTTCCGGGTGACGGTACTCGTGCTGCTGAAATCACTTATCGT	2	0.000416848
ACTATTTCTGTTTACACTTTC_CTTGTTGCCACTATTGCTGCTGGTGCTATTACCAAT_GTTTGGTTCTACTGGTACTCTGAACTTTCT	2	0.000416848
TCATTTCTCCGGTTCAGCGT_CTTGTTGCCGGTATTGATCCGGGTACTATTACCAAT_GTTGTTGACGCTTACCGTGACCTGTATCCG	2	0.000416848
TCTATTTTTTACGTTAACTAC_CTTGTTGCCGCTATTACTTACGGTGGTACTACCTAT_GCTGGTTGGTACCCGGGTGGTACTTTTTC	2	0.000416848
TCTATTTTTTCTTACCCGTAC_TTTGTTGCCGCTATTAATTACGGTGGTAATACCTAT_GCTGCTCGTGGTTCGCTACTTACACTGAAGACGGTCTTGTT	2	0.000416848
TCATTTCTCATGACACTAAC_CTTGTTGCCGCTATTAGTGACGGTGCTATTACCAAT_GTTTACGTTCTGCGTGTTTTCCGTCTGTCTGTTTATGTT	2	0.000416848
ACTATTTTTTTCCGTGTTCGT_TTTGTTGCCGCTATTAGTTACGGTGCTAGTACCAAT_GCTTCTCATCTTGAC	2	0.000416848
TCATTTCTCAGAAAGACTAC_TTTGTTGCCGCTATTACTTCTGGTGCTATTACCAAT_GTTCATTACGGTTGGGACGACCCGTATTAC	2	0.000416848
ACTATTTCTGTTTACACTTTCT_TTTGTTGCCACTATTGGTTCTGGTACTATTACCTAT_GTTTACGACGCTTCTTCTACTTTCCCGCTGTCTACTCATTCT	2	0.000416848
TATATTTTTGGTTACGGTCCG_TTTGTTGCCGCTATTAGTGACGGTAGTATTACCAAT_GTTTCTAAACGTTACGACCAGGGTAACTACTGGCCGCTTGGT	2	0.000416848
ACTATTTTTCCGGGTGTTGTT_TTTGTTGCCGGTATTAGTACTGGTAGTAATACCTAT_GCTGTTGGTCTGCGTGACATCGGTTACTACCTGGGTCATGAC	2	0.000416848
ACTATTTCTGTTTACACTTTC_TTTGTTGCCACTATTAGTACTGGTGGTAATACCAAT_GTTGACGCTAAACGTCGTCGTCTGTCTACTGGTTACATCCATTGG	2	0.000416848
TCATTTCTCAGCGTGTTTAC_TTTGTTGCCACATTGATTACGGTGCTACTACCTAT_GTTGACCTGTACGCTGACCTGTACACTCGTTGGGTTCATGTT	2	0.000416848
TCTATTTTTTACGTTAACTAC_TTTGTTGCCAGTATTGATTACGGTGCTAGTACCAAT_GCTCAGTACGAAGCTTACACTCGTCCGCGTCCGTACCATTAC	2	0.000416848
ACTATTTCTGTTTACACTTCT_TTTGTTGCCAGTATTACTCCGGGTGGTAATACCAAT_GTTGACGACCTGTACCTGCCGTCCATGAC	2	0.000416848
TCATTTCTCAGCTGACTGAC_TTTGTTGCCGCTATTAATGACGGTGCTAGTACCAAT_GCTGACCAGGTTTCTTCCCGCCGGCTGTTTACGCTCTTGCT	2	0.000416848
ACTATTTTTTTCCGTGTTGAC_CTTGTTGCCGGTATTGATCATGGTGCTAATACCAAT_GCTGCTGACCTGTACTTCGCTTTCGACTACTACGCTTATATC	2	0.000416848
A_CTTGTTGCCGGTATTGATGTTGGTGGTAGTACCTAT_GTTGTTACCGTTACGTTTTCCTACGACCCGGGTCTGTATCTG	2	0.000416848
TCATTTCTCTGACTTCTTCT_TTTGTTGCCGGTATTAGTTACGGTAGTAGTACCAAT_GCTGGTGACGACATCCCGTCTGCTTACGTTGCTCTTCAG	2	0.000416848
ACTATTTCTGTTTACACTTAC_CTTGTTGCCGCTATTGCTCGTGGTGGTATTACCAAT_GTTGACGCTTACTACTACTACTCTCTTGCT	2	0.000416848
ACTATTTCTGTTTACACTTAC_TTTGTTGCCGGTATTGATCGTGGTACTATTACCAAT_GTTATCCCCTGACTTGGTACGACGGTCGTACTTATCCG	2	0.000416848
ACTATTTTTTTCCGTGTTCAT_TTTGTTGCCAGTATTAGTTACGGTACTACTACCTAT_GCTCAGCGTGCTGACTACACTTACCGTACTCTGGGTCTTTAC	2	0.000416848
TCATTTCTCGTCATTACCTG_TTTGTTGCCGGTATTGGTACTGGTGGTATTACCTAT_GCTTCTCTGGACGTTCGTGCTGGTTTTTTC	2	0.000416848
TCTATTTTTTACGTTAACGGT_TTTGTTGCCAGTATTAATCTGGTAGTAGTACCAAT_GCTACTACTCTGCCGCGTGAAGACACTCGTTACGGTCATTAC	2	0.000416848
ACTATTTTTATCGTTGACTAC_CTTGTTGCCGCTATTGATGACGGTGCTAATACCAAT_GTTTTCAAACGTCGTGGTCAGGACCTTGAA	2	0.000416848
TCTATTTTTTACGTTAACGGT_TTTGTTGCCACTATTGATTACGGTGCTACTACCTAT_GCTTCTCAGTACCAGTACTACGACCTTGAA	2	0.000416848
TCATTTCTCGTAAACGTAAC_CTTGTTGCCGCTATTGATGACGGTGCTAATACCAAT_GTTTTCCTGGACGCTAACCGTGACCTGACTTACCTGCATTCT	2	0.000416848
ACTATTTCTGTTTACACTTAC_TTTTGTTGCCGCTATTGATGACGGTGGTAGTACCAAT_GCTCGTGTTGTTGGTGCTGGTGGTGACCTGCTGCAGCTTCTG	2	0.000416848
ACTATTTTTCCGGGTGTTGTT_TTTGTTGCCGGTATTACTTACGGTACTAGTACCAAT_GTGCTTGGGCTGCTATCTACGAACGTACTGACGCTCTTGAC	2	0.000416848
ACTATTTCTGTTTACATCAAA_CTTGTTGCCGGTATTGGTACTGGTAGTACTACCAAT_GCTACTCAGCTGGACTCTACTTGGCTTGAC	2	0.000416848
TCATATTTTTTACGGTTAC_TTTGTTGCCAGTATTGGTCCGGGTGGTAATACCAAT_GTTCATTCTACCGTATCTGTGACTTTTAC	2	0.000416848
ACTATTTCTGTTTACATCGGT_TTTGTTGCCAGTATTACTGGTGGTGCTACTACCAAT_GCTCGTCGTCTGTTCCGTCAGCCGCATTCT	2	0.000416848
ACTATTTCTGTTTACATCGGT_TTTGTTGCCAGTATTAATCCGGGTGCTACTACCTAT_GCTTACCCGGTTAACCGTAACGCTTATCCG	2	0.000416848
TCATATTTTTTCTCGTATCTGG_CTTGTTGCCAGTATTGCTTCGGTACTATTACCTAT_GTTGACTACGTTGACCGTCGTTCTTTTGGT	2	0.000416848
ACTATTTCTGTTTACAAACGT_TTTGTTGCCGCTATTGATGACGGTACTAATACCAAT_GTTGCTATCCGTCCGGACTACGGTCTTTC	2	0.000416848
TCATTTCTCTGATCGTTGTT_TTTGTTGCCACTATTGGTTACGGTGCTAGTACCTAT_GCTCAGTACCCGAAACTGCCGGACTGGTCGCTACTATTTC	2	0.000416848
ACTATTTTTTTCCGTGTTCCG_CTTGTTGCCACTATTGGTCAGGGTACTAGTACCAAT_GTTTTCGTTGGTACTTACCAGGCTCCGCTGGACACTCTTGTT	2	0.000416848
TCTATTTTTTACGTTAACGGT_TTTGTTGCCGGTATTGGTCTGGGTAGTAATACCAAT_GTTGCTTGGGAATACTACGCTTGGTATGGT	2	0.000416848
ACTATTTCTTGGGGTCAGTAC_TTTGTTGCCGGTATTACTCCGGGTAGTAGTACCTAT_GTTCTGGACACTGCTCTGCCGTTCCTTGGT	2	0.000416848
TATATTTTTCGTCCGGCTGCT_TTTGTTGCCACTATTGGTACTGGGTGCTAGTACCTAT_GCTACTCTGTACCATCATACTAACTTTCAG	2	0.000416848
ACTATTTCTGTTTACACTTAC_CTTGTTGCCGCTATTAATGGTGGTACTAGTACCAAT_GTTACTTACTCTCGTTACGACGGTGACCCGCCGTGGTATGGT	2	0.000416848
ACTATTTCTGTTTACACTTAC_CTTGTTGCCGCTATTAATCCGGGTACTAATACCAAT_GTTTACTCGACGACGACTACCAGTATTAC	2	0.000416848
ACTATTTCTGTTTACACTTAC_TTTGTTGCCAGTATTAATCAGGGTGGTAATACCTAT_GCTCGTGGTGGTCCGTCTGACCGTCTTCCG	2	0.000416848
AATATTTCTCGTCTGTCTGAC_TTTGTTGCCGCTATTGGTTACGGTAGTACTACCTAT_GCTTACGACGACATCTACTACACTTACTCTTCTGCTTTTTAC	2	0.000416848
TCTATTTTTTACGTTAACGTT_CTTGTTGCCAGTATTGGTTACGGTAGTACTACCAAT_GTTTGGGGTCATCCGGCTACTGTTCTTTAC	2	0.000416848
ACTATTTCTTGGGGTCAGTAC_CTTGTTGCCAGTATTAGTCTGGGTACTATTACCAAT_GTTAACTCTGACGACTCTTACTCTTATTAC	2	0.000416848
TCATTTCTCCGTACCGTTAC_CTTGTTGCCAGTATTGCTCTGGGTGCTAGTACCAAT_GCTGGTAACCTGTACCTGGGTTACCATCAT	2	0.000416848
ACTATTTTTCCGGGTGTTTAC_CTTGTTGCCAGTATTGGTAACGGTACTAGTACCTAT_GCTAACCGTTCTCGTCCGTACACTGCTTGGTGGGGTTATGAA	2	0.000416848
ACTATTTTTCCGGGTGTTTAC_CTTGTTGCCGCTATTACTGACGGTAGTATTACCAAT_GCTTGGTACCAGTCTCCGTACTACTACGCTAACCGTCTTCTG	2	0.000416848
TCATTTCTCCGTACGCTGTT_CTTGTTGCCGGTATTAGTAACGGTAGTAGTACCAAT_GCTCGTTGGGCTTACGGTACTTCTTACTACCCGTACCTTGAC	2	0.000416848
ACTATTTCTGTTTACACTTCT_CTTGTTGCCGGTATTAATTACGGTGCTAATACCTAT_GTTGCTCAGCTGGACGCTCGTCGTCCGTCTGTTTACTATACT	2	0.000416848
A_CTTGTTGCCGGTATTGGTAAAGGTACTACTACCTAT_GCTTACTACCCGTTCTCTCCGTACCATGACGACCCGTATTAC	2	0.000416848
AATATTTCTCGTCTGTCTGAC_TTTGTTGCCGCTATTGGTGGTGGTACTACTACCTAT_GCTTCTCTGGACTGGGGTGACTACTATGGT	2	0.000416848
TATATTTTTCGTCCGGGTTAC_CTTGTTGCCACTATTACTGACGGTACTAGTACCAAT_GCTCCGCAGGCTCCGCGTGGTCGTTATTAC	2	0.000416848
AATATTTCTCGTCTGTCTGAC_CTTGTTGCCACTATTACTACTGGTAGTAATACCAAT_GTTTACTCTCCGTACACTCGTGAATGGACTGTTCTGTATGAC	2	0.000416848
ACTATTTCTGTTTACACTTCT_TTTGTTGCCGCTATTAATTGGGGTACTACTACCTAT_GTTTACTACTGGGAAGTTGAAGCTCTTAAC	2	0.000416848
ACTATTTCTGTTTACCAGTTC_TTTGTTGCCACTATTACTTCTGGTGGTATTACCTAT_GCTCATAACGTTCGTGACCGTCAGTACCCGGGTTGGCTTGTT	2	0.000416848
ACTATTTCTGTTTACCAGTAC_CTTGTTGCCACTATTGATGACGGTAGTACTACCAAT_GCTTCTGCTTACTACTCTACTTATAAA	2	0.000416848
A_CTTGTTGCCGGTATTAGTTCTGGTGGTATTACCAAT_GTTTTCTCTATCTACATCGGTTACCATCGT	2	0.000416848
TCTATTTTTTACGTTACTCAG_CTTGTTGCCGCTATTACTTCTGGTGCTACTACCTAT_GCTTACTGGTACGTTGGTGACGACCCGTACGACTACTTTGGT	2	0.000416848
AATATTTCTATCGGTTCTGCT_TTTGTTGCCGGTATTGGTGGTGGTGGTAGTACCTAT_GTTGCTTACCTGGACGAAATCCCGTCTGAAGACTCTCTTTAC	2	0.000416848
AATATTTCTATCGGTTCTGCT_TTTGTTGCCGGTATTGGTGAAGGTGGTATTACCAAT_GCTCATTACGCTCTGCTGTACTCTCTTCGT	2	0.000416848
ACTATTTCTGTTTACCAGTTC_TTTGTTGCCGGTATTAGTGTTGGTAGTAGTACCAAT_GCTCTGATCCACTACTCTGAAACTTATCAT	2	0.000416848
ACTATTTCTGTTTACCAGGTT_TTTGTGGTAGTAATACCAAT_GCTGGTCGTGTTCTGTCTCTGCATCTTGAA	2	0.000416848
ACTATTTCTGTTTACCAGGTT_CTTGTTGCCGGTATTAATGGTGGTGGTACTACCAAT_GTTGACGACTACTTCTCTTCTCTGTATCCG	2	0.000416848
TATATTTTTGGTTACGGTCTG_TTTGTTGCCACTATTGATCAGGGTGCTATTACCAAT_GTTTACCCGACTTACAACTACGAAGCTGGTCAGTTCCATTCT	2	0.000416848
TCTATTTTTTCTTACCCGTAC_CTTGTTGCCGGTATTGGTAACGGTGCTAATACCTAT_GTTGACGTTCAGCTGGTTGTTACTTATTAC	2	0.000416848
ACTATTTCTGTTTACCAGGTT_CTTGTTGCCGCTATTGGTCTGGGTGGTAATACCAAT_GTTGAACCGCCGCATCTGCCGGGTCTTATC	2	0.000416848
ACTATTTCTGTTTACCAGGTT_CTTGTTGCCAGTATTAGTCCGGGTAGTAGTACCTAT_GCTTACCCGGCTCTGAACACTCCGTTTGCT	2	0.000416848
ACTATTTTTCCGGGTGTTACT_TTTGTTGCCAGTATTGGTTACGGTGCTACTACCTAT_TTTTCTACGTTTTCCGTGTTGCTCAGGGTTACTACTATCCG	2	0.000416848
TCTATTTTTTACGTTACTCAG_CTTGTTGCCAGTATTAGTACTGGTACTACTACCAAT_GCTAACCTGATCTCTGGTTCTGACACTGCTGACACTCATTC	2	0.000416848
ACTATTTTTCCGGGTGTTACT_TTTGTTGCCGCTATTAATCATGGTAGTAATACCAAT_GCTACTTCTCAGGAAACTTACTCTTACTACGGTTACCTTGCT	2	0.000416848
AATATTTCTATCGGTTCTGAC_TTTGTTGCCACTATTGATTGGGGTAGTAGTACCTAT_GTTTCTGGTTACGTTGACTCTGACTTTGAC	2	0.000416848
ACTATTTTTCCGGGTGGTTTC_CTTGTTGCCAGTATTAATAACGGTAGTACTACCTAT_GCTGTTCTGCTGTACGCTTTCTACTACTACTACAAATATTAC	2	0.000416848
ACTATTTCTGTTTACCATTAC_CTTGTTGCCACTATTGGTTCTGGTGGTATTACCAAT_GTTATCTTCTACTTCTACCTGGGTTATTGG	2	0.000416848
TCTATTTTTTACGTTACTCGT_TTTGTTGCCGCTATTGCTTCTGGTGCTAGTACCAAT_GTTATCTACGCTTACGTTGAAGCTTCTACAACGTTCTTGAC	2	0.000416848
ACTATTTTTTTCCGTTACCTG_CTTGTTGCCGGTATTAGTGGTGGTGGTAGTACCTAT_GCTTACGCTACTGCTGACTACTACGACTTCACTGCTCATT	2	0.000416848
ACTATTTTTCCGGGTGGTTGG_CTTGTTGCCAGTATTGCTCCGGGTGCTAGTACCAAT_GCTTACTGGGTTTACGACGACGACTACGTTTACTACTATTTC	2	0.000416848
AATATTTCTCGTCTGTACTAC_CTTGTTGCCAGTATTAGTACTGGTGCTAATACCAAT_GTTCCGGAATACTACGACGGTATCGGTAACTTCTTCTATTCT	2	0.000416848
TCTATTTTTTACGTTACTCGT_CTTGTTGCCAGTATTAATCCGGGTACTAATACCAAT_GTTGTTCGTGGTGCTCGTCGTCCGTATTTC	2	0.000416848
ACTATTTCTGTTTACCATGGT_CTTGTTGCCACTATTGATTACGGTGCTACTACCTAT_GCTCGTGCTCCGCATGACTACTACCCGACTGCTTACCATCTG	2	0.000416848
ACTATTTCTGTTTACCATAAA_TTTGTTGCCGGTATTGATTCGGTAGTAGTACCAAT_GCTTCTTCTGACGACTACAACGGTCATGCT	2	0.000416848
A_CTTGTTGCCGGTATTAGTCTGGGTACTATTACCTAT_GTTCCGTGGGACCAGTTCTTCCAGCTTCTG	2	0.000416848
TCAATTTTTCCGGCTGGTTAC_TTTGTTGCCACTATTGGTGCTGGTGGTACTACCAAT_GTTCTGTACGGTCAGTACGACTACTTTGCT	2	0.000416848
ACTATTTTTCCGGGTGGTTGG_TTTGTTGCCAGTATTGCTTTCGGTAGTAGTACCAAT_GTTAACGACCGTGACGAAGACTGGCCGACTATCAACCATACT	2	0.000416848
TATATTTTTCGTCCGGGTTAC_CTTGTTGCCACTATTGCTACTGGTGGTATTACCTAT_GCTCGTTCGACTACCGTGTTTGGTACGACTCTTACCTTCCA	2	0.000416848
ACTATTTCTGTTTACCATGAC_CTTGTTGCCGCTATTGGTCCGGGTAGTAGTACCTAT_GTTTTCTCTTACACTGTTTGGGGTCTTAAC	2	0.000416848
ACTATTTTTCCGGGTGGTTGG_TTTGTTGCCGGTATTACTGAAGGTACTAATACCTAT_GCTGGTTCTCCGCCGGTTTCTTTCTGGACTGCTCCGCTTGAA	2	0.000416848
AATATTTCTATCGGTTCTTAC_CTTGTTGCCAGTTAATTACGGTGCTAATACCTAT_GTTGCTGACTACTGGGACACTTTGGCTTCCG	2	0.000416848
TCATTTCTCCGGGTGCTGAC_CTTGTTGCCACTATTAATGGTGGTGGTACTACCAAT_GTTACTTCTCTGGGTGCTTACTCTTTTCGT	2	0.000416848
ACTATTTCTGTTTACCAGGGT_TTTGTTGCCGCTATTGCTGCTGGTGCTAATACCTAT_GTTGACTACACTGCTTCTCGTTACGCTCAGAAATACCATCAT	2	0.000416848
ACTATTTCTGTTTACCAGTAC_CTTGTTGCCAGTATTAATTACGGTACTAGTACCAAT_GTTGGTTTCCGTGTTTGGGACCGTCATGCT	2	0.000416848
AATATTTCTCGTCTGTACTAC_TTTGTTGCCACTATTACTTACGGTGGTAGTACCAAT_GCTGCTAAAACTGAATACGGTGGTACTTACGGTCTGCTTTAC	2	0.000416848
ACTATTTCTTGGGGTATCGGT_CTTGTTGCCAGTATTACTAACGGTAGTATTACCAAT_GTTGCTTGGGCTTACCTGATCCAGTATGCT	2	0.000416848
TCAG_TTTGTTGCCAGTATTAATCCGGGTGGTAATACCAAT_GTTAAATCCAGACTGACTACGACCTTGGT	2	0.000416848
ACTATTTTTCCGGGTGTTCTG_TTTGTTGCCGCTATTACTCGTGGTGGTACTACCTAT_GCTGACATCGGTTCTGGTGGTGCTCATCAT	2	0.000416848
ACTATTTCTGTTTACACTTC_CTTGTTGCCGCTATTAGTAAAGGTACTAGTACCAAT_GTTATCGACGACTTCTACGGTTCTTCTGACGACTACTTTTAC	2	0.000416848
TATATTTCTCCGCCGCTGTAC_TTTGTTGCCGGTATTGCTCCGGGTACTACTACCAAT_GCTCAGTCTCTGTTCGCTCGTGACCATTGG	2	0.000416848
TATATTTTTGGTTACGGTCTG_TTTGTTGCCAGTATTGGTCGTGGTGGTAATACCAAT_GCTCATCCGCATGACTCTCCGCTGTTTGGT	2	0.000416848
AATATTTCTCGTCTGTCTGAA_TTTGTTGCCGTATTAGTGGTGGTACTACCTAT_GTTTACGAATACACTTCTTGGACTCTGCTGTACTACTTTGGT	2	0.000416848
ACTATTTCTGTTTACACTTCT_TTTGTTGCCGGTATTAGTGTTGGTGCTACTACCTAT_GTTCGTCTGGACAAACAGTACTCTTTCCCGGACTACTTTGGT	2	0.000416848
ACTATTTCTGTTTACACTTCT_TTTGTTGCCGGTATTAATTACGGGGTACTACCTAT_GTTCTGTACGCTCCGGCTACTGGTCATGC	2	0.000416848
ACTATTTCTGTTTACACTTCT_TTTGTTGCCGCTATTGGTGACGGTACGTACCAAT_GCTCGTTACCTGACTGCTTACGACCTTCCG	2	0.000416848
TATATTTTTGGTTACGGTCCG_TTTGTTGCCACTATTACTTACGGTGGTAATACCTAT_GCTTACCTGGGTTACTACGCTGACGGTCGTTCTTACCATCATGAC	2	0.000416848
TCTATTTTTTACGTTAACGTT_CTTGTTGCCGGTATTGCTCTGGGTGCTAGTACCAAT_GCTTACAACGACTACGTTGTTCTTGAC	2	0.000416848
TATATTTTTCGTCCGGCTTAC_TTTGTTGCCGGTATTGGTACTGGTAGTATTACCTAT_GTTTCTCGTGTTTTCGCTTCTTTCCTTCCG	2	0.000416848
ACTATTTCTGTTTACACTTCT_TTTGTTGCCGGTATTGATTCTGGTGCTATTACCAAT_GCTCTGACTGCTGAATACACTTACGAAGAATACTCTTATGGT	2	0.000416848
TATATTTTTCGTCCGGGTGAC_TTTGTTGCCAGTATTGATATCGGTAGTAATACCAAT_GTTGCTGACGACCGTGACACTACTTTTTCT	2	0.000416848
TATATTTTTGGTTACGGTCTG_TTTGTTGCCAGTATTGGTGTTGGTGCTATACCTAT_GCTGGTGTTTCTGACCAGCAGGTTTACATCAACGGTCTTTAC	2	0.000416848
TATATTTCTCAGACTGAAGGT_CTTGTTGCCGGTATTGCTTTCGGTACTATTACCTAT_GCTCTGGCTCGTCGTTCTTCTGCTTATGGT	2	0.000416848
ACTATTTTTCCGGGTGTTACT_CTTGTTGCCAGTATTGATGGTGGTAGTAGTACCAAT_GTTACTTCTGACTCTATCGAAACTCTTTCT	2	0.000416848
TCTATTTTTTACGTTACTCAG_TTTGTTGCCACTATTAGTTCTGGTGGTAGTACCAAT_GTACTATGAC	2	0.000416848
TATATTTCTCAGACTGAATAC_CTTGTTGCCAGTATTACTCAGGGTGCTATTACCTAT_GTTGACACTGACACTTCTTACCGTTTTTC	2	0.000416848
ACTATTTCTGTTTACCAGTC_TTTGTTGCCAGTATTAGTCTGGGTAGTACTACCAAT_GTTCATGCTGACACTGTTCCGCTGAACGACCCGCGTTATGAA	2	0.000416848
TCTATTTTTTACGTTACTCAG_TTTGTTGCCGCTATTGCTCGTGGTGCTATTACCAAT_GCTCATGCTTACGACGCTTGGCAGTATTAC	2	0.000416848
ACTATTTCTGTTTACCAGTCT_TTTGTTGCCGGTATTGCTTCTGGTGGTAGTACCAAT_GTTTACACTTGGCGTCATGTTTACGGTTACTCCGTCATCGT	2	0.000416848
ACTATTTCTGTTTACCAGTAC_CTTGTTGCCGGTATTGGTTCTGGTACTACTACCTAT_GTTTCCGTTGGGTTACTAAATACCGTGCTGACCTGTATTGG	2	0.000416848
AATATTTCTCGTCTGTACTAC_CTTGTTGCCGTATTGGTCTGGGTACTAGTACCTAT_GTTGGTAAACGTTACTACGGTACTCATTCT	2	0.000416848
ACTATTTCTGTTTACCAGTCT_TTTGTTGCCACTATTGCTATCGGTGCTACTACCAAT_GTTCAGTACTACTTCCTGGGTCATGCTTCTTTCGACTATAAC	2	0.000416848
ACTATTTTTCCGGGTGTTAAA_CTTGTTGCCACTATTGATGACGGTGGTAATACCAAT_GCTCTGGACGGTCTGACTGGTAACGTTTCTGACTTCCATACT	2	0.000416848
ACTATTTCTGTTTACCAGTCT_CTTGTTGCCGGTATTGATCCGGGTGGTATTACCAAT_GCTGGTTACTCTTTCGTTGCTGACCCGTACGACGGTTTTCTG	2	0.000416848
TTATTTCTGTTCTGGACGGT_CTTGTTGCCACTATTGCTGCTGGTAGTAGTACCAAT_GCTGCTTCTACTTACAACGGTTACCTGTCAACGACGACCATGCT	2	0.000416848
ACTATTTCTGTTTACCAGTAC_TTTGTTGCCGCTATTAATTACGGTGGTAGTACCTAT_GCTCCGCCGTTCGTTCGTGCTAACTTTTTC	2	0.000416848
TCTATTTTTTACGTTACTCAG_TTTGTTGCCAGTATTGCTGGTGGTACTATTACCAAT_GCTCCGACTTGGGACGGTTACTTCGCTTACGCTGACCATTAC	2	0.000416848
ACTATTTCTTGGGGTACTTCT_TTTGTTGCCGCTATTAATACTGGTGGTAATACCAAT_GCTAACTACGAAAACTCTCGTGACGGTGACTACGCTCATGAC	2	0.000416848
AATATTTCTCGTCTGGGTCTG_CTTGTTGCCGCTATTGATATCGGTACTACTACCAAT_GTTGCTTTCTACCGTACCCGTACTACTACCCGTACTTTCCG	2	0.000416848
ACTATTTCTGTTGTTGGTGAC_CTTGTTGCCAGTATTGATCTGGGTACTAGTACCAAT_GCTTACTACTACCGTGACACTGACTCTGCTGACGTTTATCTG	2	0.000416848
AATATTTCTCGTGAAGTTGCT_TTTGTTGCCACTATTAGTCCGGGTAGTATTACCTAT_GTTTACCCGGGTGGTGCTGGTTACACTCCGAAAGCTTATGCT	2	0.000416848
TATATTTTTCGTCCGGACCGT_CTTGTTGCCACTATTGGTCATGGTGGTAATACCTAT_GCTTCTGGTAACGGTACTTACGACCATTAC	2	0.000416848
ACTATTTCTGTTGTTTAC_TTTGTTGCCAGTATTAATGACGGTGCTAGTACCTAT_GTTCAGGACACTTACGTTGCTTTCAACCGTGCTCATCATTAC	2	0.000416848
AATATTTCTCGTGAACGTTAC_TTTGTTGCCGGTATTGCTTACGGTGCTAGTACCAAT_GCTGTTAACGACGACTTCGTTCGTAAAACTCGTGTTGGTCATGGT	2	0.000416848
ACTATTTCTTGGGGTCGTGGT_TTTGTTGCCACTATTGCTGACGGTGGTAGTACCAAAT_GTTGGTGACGGTCGTCGTCGTGACCATGCT	2	0.000416848
ACTATTTCTGTTGTTTCTACT_CTTGTTGCCACTATTGATAAAGGTACTAATACCTAT_GCTTGGTCTTTCTTCTACGGTGACCTTACT	2	0.000416848
TATATTTCTCCGCCGGACAAC_TTTGTTGCCAGTATTGGTGACGGTGGTATTACCAAT_GTTGTTTACATCGGTGGTACTGACGCTGACGGTAAACTTGAC	2	0.000416848
ACTATTTCTGTTGTTTCAAC_CTTGTTGCCAGTATTGCTGACGGTGGTACTACCTAT_GTTTACGCTGACTACACTCGTCCGCATGAA	2	0.000416848
TCATTTTTGGTACTGCTTGG_CTTGTTGCCACTATTAGTTACGGTGGTACTACTACCAAT_GTTGGTGGTGGTTCTACTTACTCTTATTGG	2	0.000416848
AATATTTCTCGTGAACGTGCT_TTTGTTGCCAGTATTGATCGTGGTGCTAATACCTAT_TATCCTGCTGGCTGACGGTGCTGACGACGGTAACTTTTAC	2	0.000416848
TCTATTTTTTCTTACCGTACT_TTTGTTGCCAGTATTGATTACGGTGCTAGTACCTAT_GCTGCTTACACTACTCTGGGTCTGTATGCT	2	0.000416848
AATATTTCTATCGGTTACTAC_TTTGTTGCCAGTATTGATCCGGGTACTATTACCAAT_GTTTCTCCGTACGCTGAACAGATCACTGTTGACGGTTTTGGT	2	0.000416848
ACTATTTTTCCGGGTTACGAC_TTTGTTGGTGGTGGTGCTAGTACCTAT_GTTGAAAAAGTTGAACTGTACCAGTACCAGCGTTACTTTCAG	2	0.000416848
ACTATTTTTCCGGGTTACGCT_CTTGTTGCCACTATTGGTGACGGTACTAATACCAAT_GTTCGTTCATCGTTATCCGTGCTCATCCG	2	0.000416848
TTATTTCTGTTCAGCCGACT_CTTGTTGCCAGTATTAATTACGGTACTAGTACCAAT_GCTCTGGTTGACCGTTACCCGATCAAAGACCTGGACCTTACT	2	0.000416848
TATATTTTTGACAACGGTCTG_CTTGTTGCCGGTATTACTGCTGGTACTAGTACCAAT_GTTGCTTCTGACTACTCTGGTGAACTTGAC	2	0.000416848
AATATTTCTCGTGAACGTTACAAA_TTTGTTGCCACTATTGATCGTGGTACTAATACCTAT_GCTTACCCGCAGCTGGACTACCCGGCTGACTCTACTTATGGT	2	0.000416848
ACTATTTTTCCGGGTTACGCT_TTTGTTGCCACTATTACTAACGGTGCTACTACCAAT_GCTGACGTTCATACTGGTCCGCATTATTAC	2	0.000416848
ACTATTTTTCCGGGTTACGCT_CTTGTTGCCGGTATTACTTACGGTACTATTACCAAT_GCTACTCGTGACTACCTGTACGGTTACGACCGTGACCATACT	2	0.000416848
ACTATTTCTGTTGTTTCTGAC_TTTGTGCCGCTATTGTAACGGTGCTAGTACCAAT_GTTCAGGGTCCGCCGGACCGTTTCACTTTCGTTCATCATGCT	2	0.000416848
TCATTTTTGCTACTCTGGAC_TTTGTTGCCAGTATTGCTATCGGTGGTAATACCAAT_GCTCCGCCGGACCAGTACAAACATTTCGAAGCTGACCATGCT	2	0.000416848
TATATTTTTCGTCCGGACCCG_TTTGTTGCCGGTATTGGTGACGGTGGTAGTACCTAT_GCTTACTACTTACCATTACTCTTGGCATTAC	2	0.000416848
ACTATTTTTCCGGGTTACGAC_TTTGTTGCCGGTATTGATGGTAAAGGTAGTAGTACCTAT_GTTGTTATCTCTCGTAACCCGAACATAAC	2	0.000416848
A_TTTGTTGCCACTATTGGTTACGGTGGTACTACCTAT_GCTCTGGTTTCTAACAAATCTGACCTTGCT	2	0.000416848
TCATTTTTGGTGGTCTGTAC_TTTGTTGCCGGTATTGATACTGGTAGTAGTACCAAT_GTTGCTTACCCGACTCAGGACAACCATTAC	2	0.000416848
ACTATTTTTCCGGGTTACGCT_CTTGTTGCCGGTATTGATGAAGGTACTACTACCAAT_GCTTGGTCTTTCGTTGTTGACCGTCATTAC	2	0.000416848
ACTATTTCTGTTGTTTCTAAC_CTTGTTGCCAGTATTGATTCTGGTAGTAGTACCTAT_GTTCCGGGCTGGGACTCTCCGCGTTATTAC	2	0.000416848
TATATTTTTGACAACGGTGAC_CTTGTTGTCCGGGTACTAGTACCAAT_GCTACTTACTACCCGGGTGACGTGGTTCTCTGCGTTATGGT	2	0.000416848
AATATTTCTCGTGAACGTTGG_CTTGTTGCCGCTATTAATACTGGTACTACTACCAAT_GCTAAAAAACGTTACCCGTTCAAACATGAC	2	0.000416848
AATATTTCTCGTGAACGTTGG_CTTGTTGCCGGTATTGCTCGTGGTACTAATACCTAT_GTTTCTCAGGGTGGTGAAATCGAACGTCCGGGTGAATATGGT	2	0.000416848
TATATTTTTGGTTACGCTTAC_CTTGTTGCCGGTATTACTTACGGTGCTACTACCAAT_GTTACTACTTACCAGATCATCTGGCTTTAC	2	0.000416848
AATATTTCTCGTGAACTGAAA_TTTGTTGCCACTATTAGTGACGGTACTAGTACCAAT_GCTTACTACGTTTACAACCGTTACTATCCG	2	0.000416848
TCATTTTTGGTTACGACCGT_TTTGTTGCCGCTATTAATGCTGGTAGTAGTACCAAT_GTTTACGGTACTCTGCGTGCTACTTATGAC	2	0.000416848
TCATTTTTGGTGGTGTTACG_TTTGTTGCCGGTATTGGTTCTGGTACTAGTACCAAT_TGGTTTACAAATACTACTACGAACGTGGTACTACTGCTCATCAG	2	0.000416848
AATATTTCTATCGGTTACTAC_TTTGTTGCCAGTATTGCTTCCGGTAGTACTACCAAT_GTTGTTGACGGTGTTGGTGACACTTATACT	2	0.000416848
ACTATTTCTGTTGTTTCTAC_TTGTTGCCGGTATTAGTCTGGGTACTAATACCAAT_GCTGCTGACTGGATCTACCCGGGTTTTCTG	2	0.000416848
ACTATTTCTGTTGTTTCTACT_TTTGTTGCCGGTATTAGTTCTGGTACTACTACCTAT_GCTGCTGAAGTTGTTCCGAACGACTTTACT	2	0.000416848
ACTATTTTTTTCCGTTTCCTG_CTTGTTGCCGCTATTGCTTACGGTACTATTACCAAT_GCTTACTTCCTGTACGTTAACCGTTATGGT	2	0.000416848
TATTTTTTGCTCCGGTTTCT_TTTGTTGCCACTATTAATGTTGGTACTAGTACCAAT_GTTGCTGTTCGTAACCGTGTTCCGCTTCGT	2	0.000416848
TATTTTTTGCTCGTCCGGAA_CTTGTTGCCACTATTGATACTGGTGGTATTACCAAT_GTTGACAACGAAGAAACTGTTCGTGCTTCTCCGGACTTTTAC	2	0.000416848
ACTATTTCTTGGGCTTCTTAC_CTTGTTGCCACTATTAGTCTGGGTGCTACTACCTAT_GCTTACACTCAGTGGTACCGTCCGTACACTGACTTCTTTTTC	2	0.000416848
AATATTTCTCGTCTGGCTACTT_CTTGTTGCCGCTATTGGTTCGGTGCTAATACCAAT_GTTTCTGCTATCCGGACGTTGACTATTTC	2	0.000416848
TCTATTTTTTACGTTCAGGAC_TTTGTTGCCGGTATTAATCTGGGTGCTAATACCTAT_GTTCTGGTTGACGACGACCCGGTTCATAAA	2	0.000416848
ACTATTTTTATCGTTGGTCCG_CTTGTTGCCACTATTAGTCGTGGTGGTACTACCAAT_GCTGAAGAACGTGACGTTGACGACGACTCTACTTACCATCTG	2	0.000416848
ACTATTTCTTGGGCTTCTTAC_CTTGTTGCCAGTATTGATTACGGTGGTAATACCTAT_GCTTGGTCTTGGTACCGTTACCATTACTGGCTGTACTATGCT	2	0.000416848
AATATTTCTCGTCTGGACTCT_TTTGTTGCCAGTATTGATCATGGTACTACTACCTAT_GTTTACCCGCCGCCGCTGGGTGCTCTTGAC	2	0.000416848
ACTATTTCTTGGGCTTCTGG_CTTGTTGCCGCTATTAATGGTGGTACTATTACCTAT_GTTGGTCAGTCTCTGGACTCTGTTTTTTAC	2	0.000416848
TATATTTTTCGTCCGTCTCAT_TTTGTTGCCACTATTAGTGCTGGTAGTAATACCTAT_GCTTACTACTACGGTGGTGGTGCTTATCCG	2	0.000416848
TCTATTTTTTACGTTCAGGGT_CTTGTTGCCACTATTACTTCTGGTGCTACTACCAAT_GTTGACTACGTTGACGACCCGTCTCTGGACAACTACCATGTT	2	0.000416848
TCTATTTTTTCTTACCCGCCG_CTTGTTGCCAGTATTAATTCTGGTGCTACTACCTAT_GCTGACTGGCCGACTCGTCCGCTGTTTGAC	2	0.000416848
AATATTTCTATCGGT_CTTGTTGCCACTATTGATCGTGGTAGTAATACCAAT_GTTGGTTCTACTACTCTGGTTACTACCTGTCTAAATTTTTC	2	0.000416848
ACTATTTCTGTTTACGACGAC_TTTGTTGCCAGTATTGGTCCGGGTACTAGTACCAAT_GTTCCGCTGGACGACCCGTACGACGTTGAAGCTACTAACTATTGG	2	0.000416848
TCATTTTTGGTGACGGTGGT_TTTGTTGCCACTATTAGTCGTGGTAGTATTACCAAT_GCCGCGTTATCGT	2	0.000416848
ACTATTTCTGTTTACGACGAC_CTTGTTGCCGGTATTGGTAACGGTACTAGACCAAT_GTTTACGCTGCTATCCCGCTGGAATATCGT	2	0.000416848
ACTATTTTTATCGTTGGTCCG_CTTGTTGCCAGTATTGGTTACGGTAGTAGTACCAAT_GTTGGTCATCGTTACCTGTACTACGGTGACGAATACTGGATCGCTTC	2	0.000416848
ACTATTTCTTGGGGTCGTGGT_TTTGTTGCCACTATTAATGCTGGTGGTACTACCTAT_GCTGGTTCTTACGACGCTCATTCTACTAACCGTTCTTATGGT	2	0.000416848
ACTATTTCTGTTGTTTCTACT_CTTGTTGCCGGTATTGGTGTTGGTACTATTACCAAT_GTTCAGGTTTACTACGACGACCGTTATGGT	2	0.000416848
ACTATTTCTGTTGTTTCTACT_CTTGTTGCCGGTATTGATCGTGGTAGTATTACCAAT_GCTTACTACGACGGTGGTTACTCTTACGACGGTGAACATTCT	2	0.000416848
TCATTTTTGGTGCTTACGCT_TTTGTTGCCAGTATTGGTATCGGTGCTAATACCAAT_GCTACTTACGACGCTGACACTGACCATTAC	2	0.000416848
TATATTTCTACTGACGACTAC_TTTGTGCCGGTATTGGTGACGGTGCTATTACCTAT_GCTCGTGACGGTCGTTACTGGGGTCGTTACGCTCCGTATAAC	2	0.000416848
TATATTTTTGACAACGACTAC_CTTGTTGCCAGTATTACTCAGGGTACTAATACCAAT_GTTTGGACTCAGAAATCTTGGGTTTATCAG	2	0.000416848
ACTATTTTTCCGGGTGCTAAC_TTTGTTGCCGCTATTGGTTCTGGTGCTAGTACCAAT_GCTCTGGTTCGTCGTCGTGTTCGTCTTGGT	2	0.000416848
ACTATTTCTGTTTACCATTAC_CTTGTTGCCGCTATTACTTACGGTACTAGTACCAAT_GCTGCTCGTACTCATGTTCTGTACCATCTGGGTTACCATGAC	2	0.000416848
AATATTTCTCGTCTGGACTTC_CTTGTTGCCGCTATTAATGACGGTGGTAATACCAAT_GCTGGTGCTTACCAGGACCAGGACCATGAC	2	0.000416848
ACTATTTTTCCGGGTGCTAAC_CTTGTTGCCGCTATTGGTCGTGGTAGTATTACCAAT_GTTGGTAAACTGCAGTACTACGACGGTGAACTACTCATACT	2	0.000416848
TCTATTTTTTACGTTCAGGAC_TTTGTTGCCGCTATTGGTTCTGGTACTAGTACCTAT_GCTGGTGACGGTTACATCCGTTACTGTT	2	0.000416848
ACTATTTCTGTTTACGACGAC_TTTGTTGCCAGTATTACTTACGGTGGTATTACCTAT_GTTCCGGACACTCTGGCTCAGGTTCATACT	2	0.000416848
AATATTTCTCGTCTGGAC_CTTGTTGCCAGTATTAATATCGGTGGTACTACCAAT_GCTTACGACGCTGACACTGAAGACTCTGGTGGTGACTATCGT	2	0.000416848
TATTTTTTGCTCCGCTGGAA_CTTGTGTGGTAATACCAAT_GTTAACGCTTACTACCCGCGTCCGGACCTGGTTGTTTTTGAC	2	0.000416848
ACTATTTTTCCGGGTGGTTC_TTTGTTGCCGGTATTGATGACGGTACTACTACCTAT_GCTCTGGGTGCTGAATCTCCGACTCATTCT	2	0.000416848
TATATTTTTGGTTACGGTTAC_TTTGTTGCCACTATTGCTCCGGGTGGTACTACCAAT_GCTGGTCGTTACTCTTCTGGTGGTGTTCTGTACGAAACTTGTT	2	0.000416848
ACTATTTTTTTCCGTGCTGTT_CTTGTTGCCAGTATTGGTGACGGTGCTAGTACCAAT_GTTGTTCGTTGGGTTCTGCCGACTCATGAA	2	0.000416848
ACTATTTCTTGGGGTCGTGAC_TTTGTTGCCAGTATTAGTGCTGGTGGTACTACCAAT_GCTCTGCGTTACTACCCGGCTGGTGTTGACTCTGCTCATTAC	2	0.000416848
ACTATTTCTGTTGTTTACTAC_TTTGTTGCCGCTATTAGTGACGGTAGTAGTACCAAT_GTTGTTGGTGACATCTCTCCGTACTATAAC	2	0.000416848
TCATTTTTTACCCGCCGGAC_CTTGTTGCCACTATTGATAACGGTGCTATTACCAAT_GCTGCTGTTGCTGTTCCGACTCAGCTTGGT	2	0.000416848
ACTATTTCTTGGGGTCGTTAC_CTTGTTGCCAGTATTACTTCTGGTACTAGTACCTAT_GCTTTCTACCGTGACCCGGCTGGTACTGCTGACAAATATTGG	2	0.000416848
ACTATTTCTGTTGTTTACTAC_TTTGTTGCCAGTATTGATCTGGGTGGTAATACCAAT_GTTATCACTACTTACGAAAAAGTTGCTTACCGTACTCATGAA	2	0.000416848
ACTATTTTTCCGGGTTACGGT_TTTGTTGCCACTATTGATAACGGTGCTAGTACCTAT_GTTAAAGAACTGCAGCCGACTGGTCTTGTT	2	0.000416848
ACTATTTTTCCGGGTTACGGT_TTTGTTGCCAGTATTGGTGTTGGTGGTAATACCAAT_GCTTACTCGGTGCTGTTGCTACTATCGGTCTGACTTATAAC	2	0.000416848
AATATTTCTCGTGAAGAACCG_CTTGTTGCCGGTATTAATCCGGGTACTAATACCAAT_GTTGACAACTACGTTGAAATCTACCTTGAC	2	0.000416848
TCATTTTTTACGAAAGACGAA_TTTGTTGCCAGTATTGCTTCTGGTACTATTACCTAT_GTTCCGCATGGTGACGTTCCGCGTCTTATC	2	0.000416848
ACTATTTCTTGGGGTCGTTAC_CTTGTTGCCGGTATTACTCTGGGTACTAGTACCTAT_GCTTTAC	2	0.000416848
ACTATTTCTTGGGGTCGTTAC_TTTGCTGCCAGTATTGCTACTGGTGGTAATACCAAT_GTTGACTACTACTACTACAACCTGTTTGGT	2	0.000416848
ACTATTTTTCCGGGTTACGGT_TTTGTTGCCGGTATTAATTCGGTGCTATTACCAAT_GTTTACCGTCTGCATTACCTGGACGAAAACACTTCTTTGCT	2	0.000416848
ACTATTTCTGTTGTTTACTAC_CTTGTTGCCGGTATTAGTACTGGTGGTACTACCAAT_GTTTACACTCGTAACGACTACGACTATCGT	2	0.000416848
AATATTTCTCGTGAAGAAACT_TTTGTTGCCAGTATTGGTTCTGGTGGTAGTACCTAT_GTTCGTTACGTTGTTTTACACTCTGGACGACGTTTTTGCT	2	0.000416848
AATATTTCTCGTGAAGAACAG_TTTGTTGCCGGTATTAGTGCTGGTGCTAATACCTAT_GCTGACGGTGACATCACTGACAAAGACGACTACCCGTATCTG	2	0.000416848
ACTATTTCTGTTGTTTACTAC_TTTGTTGCCGCTATTGCTTACGGTGGTACTACCAAT_GCTTACGCTCGTTACTACGAATACTACGCTGCTTACCATCCG	2	0.000416848
AATATTTCTCGTGAAGAACCG_CTTGTTGCCAGTATTGGTCAGGGTACTACTACCAAT_GTTCGTGCTTACGACGGTAAATACCATAAA	2	0.000416848
ACTATTTCTGTTGTTTACTAC_CTTGTTGCCGCTATTACTGAAGGTAGTAATACCTAT_GTTTACGAAAAATACTACTACGCTTATTAC	2	0.000416848
TCTATTTTTTACGGTTTCGCT_CTTGTTGCCGCTATTGCTCCGGGTACTAGTACCTAT_GTTTCTCCGAACCGTGACACTGTTGAACTTTTC	2	0.000416848
TATATTTTTCGTCCGGAATAC_TTTGTTGCCGGTATTGCTTCTGGTGCTAGTACCAAT_GTTCCGGCTGACAACATCTACCGTCATGGT	2	0.000416848
TCTATTTTTTACGGTTTCGCT_CTTGTTGCCAGTATTAATAACGGTGGTAGTACCAAT_GTTCTGTCTTTCCCGTCTAACCATCATTAC	2	0.000416848
TCTATTTTTTACGGTTTCGCT_CTTGTTGCCACTATTGGTAACGGTAGTAATACCTAT_GTTGACTACCAGCAGCGTAACCATGTTTCTTCTGACTTTGCT	2	0.000416848
ACTATTTCTTGGGGTCGTTAC_TTTGTTGCCACTATTGATAAAGGTGGTAATACCTAT_GCTACTGACGCTTCTTACGGTTCCATGAC	2	0.000416848
ACTATTTCTGTTGTTTACTAC_CTTGTTGCCAGTATTAATTCGGTGCTAATACCAAT_GTTGACCGTAACCAGTACGTTGGTCATTCT	2	0.000416848
TATATTTCTCCGCCGGACACT_TTTGTTGCCAGTATTGATTACGGTGGTAATACCAAT_GCTACTACTTACGCTGCTGGTATCGGTGTTTGGTACCATCTG	2	0.000416848
TATATTTTTCGTCCGGACAAA_CTTGTTGCCGCTATTAGTATCGGTAGTATTACCTAT_GTTGCTTACGGTCATTCTAACTCTGTTTACCGTATCCATGCT	2	0.000416848
ACTATTTCTGTTGTTTACTAC_CTTGTTGCCACTATTGCTTCTGGTGGTAGTACCAAT_GTTGGTTACTCTTACACTTACGACTATGCT	2	0.000416848
ACTATTTCTGTTGTTTACTAC_CTTGTTGCCACTATTGATATCGGTGGTACTACCTAT_GCTCCGAACTTCGACACTGTTGGTCA	2	0.000416848
TATATTTTTCGTCCGGAATAC_TTTGTTGCCAGTATTACTTCTGGTAGTATTACCTAT_GTTGACAACCGTGACGACGGTGCTCATGAC	2	0.000416848
AATATTTCTCGTGAAGAATTC_TTTGTTGCCACTATTAGTTCTGGTAGGTAGTACCAAT_GCTGACTGGTACGGTGGTAACCGTCATATC	2	0.000416848
TCTATTTTTTACGGTTTCGA_CTTGTTGCCGCTATTGGTCATGGTGGTAGTACCAAT_GCTACTGCTGTTTACGCTTACCCGTATTAC	2	0.000416848
ACTATTTTTCCGGGTTACGTT_CTTGTTGCCGGTATTAGTGACGGTGCTAGTACCAAT_GTTGCTTACTCTCATTCTCCGACTCATCAG	2	0.000416848
AATATTTCTCGTGAAGACACT_CTTGTTGCCACTATTACTACTGGTGCTACTACCTAT_GTTACTTCTCGTGACTACTACCGTCATGAC	2	0.000416848
TATATTTTTGGTTACGCTTAC_CTTGTTGCCGCTATTACTTACGGTTACTAATACCAAT_GTTACTTCTGACACTACTGCTGTTAACGCTCCGGTTCATAAC	2	0.000416848
ACTATTTCTTGGGGTCGTGAC_TTTGTTGCCGCTATTACTACTGGTACTAATACCAAT_GCTTACCGTTACTACCAGGGTCATTAC	2	0.000416848
TCATTTTTTACGACGAAATC_CTTGTTGCCGGTATTAATTCTGGTACTACTACCAAT_GTTTCTTGGTCTAACTACTGGGACTACACTGACGGTCTTTAC	2	0.000416848
ACTATTTTTTTCCGTGCTATC_CTTGTTGCCACTATTGGTGAAGGTACTAATACCTAT_GCTTCTACTACGTTAAACCGGACGTTCGTTACACTCATCAG	2	0.000416848
ACTATTTTTCCGGGTTACGAC_TTTGTTGCCAGTATTGCTTACGGTAGTATTACCAAT_GTTTACCTGGACCTGCAGTGGCAGCATTCT	2	0.000416848
ACTATTTCTGTTGTTTCTGAC_CTTGTTGCCGGTATTGATCAGGGTAATTACCTAT_GTTTCTTACTACCAGGGTTACTGGTCTTACACTCCGCATTC	2	0.000416848
ACTATTTTTTTCCGTGCTGTT_CTTGTTGCCACTATTGATTACGGTGGTAATACCAAT_GTTTACCATTTCTACGACTACCTGTATATC	2	0.000416848
ACTATTTCTTGGGGTCGTGAC_CTTGTTGCCGCTATTACTGCTGGTGGTACTACCAAT_GCTTTCGGTGTTTTCTACAACGCTGGTGACTACGAACTTACT	2	0.000416848
ACTATTTCTGTTGTTTCTGGT_CTTGTTGCCAGTATTACTACTGGTACTAGTACCAAT_GCTCAGTACATCATCGGTCGTGCTGACTCTTACGCTTTTCGT	2	0.000416848
ACTATTTTTTTCCGTGCTTAC_CTTGTTGCCACTATTGATAAAGGTGGTAGTACCTAT_GTTTGGGGTGTTGCTGTTTACCGTCATGAC	2	0.000416848
AATATTTCTCGTGAACGTACT_TTTGTTGCCGCTATTAGTCATGGTAGTAATACCAAT_GTTCCGCTGGGTCAGTCTTACAAATATCCG	2	0.000416848
ACTATTTCTGTTGTTTCTGCT_TTTGTTGCCGCTATTAGTTGGGGTAGTAATACCTAT_GTTTACACTCGTGACGCTTCTAACGAACAGTGGTACTATACT	2	0.000416848
TATATTTTTCGTCCGGACGAC_CTTGTTGCCGGATTAATCAGGGTGCTATTACCAAT_GTTCATTACACTACTCTGCGTTGGTACCTGCATTATTCT	2	0.000416848
AATATTTCTCGTGAACCGTGG_TTTGTTGCCGCTATTAATGACGGTGGTAATACCAAT_GTTCTGCCGTCTGTTTACGAAACTCATTTCTACGGTCATACT	2	0.000416848
AATATTTCTCGTGAACGTGCT_CTTGTTGCCGGTACTATTACCTAT_GTTTACGTTAACGTTCCGCTGCGTTTTCTG	2	0.000416848
TATATTTTTCGTCCGGACGAC_CTTGTTGCCGCTATTGGTGACGGTGCTAATACCTAT_GTTGAACCGCTGGTTTACACTCCGTTTGGT	2	0.000416848
AATATTTCTCGTGAACCGTTC_CTTGTTGCCGGTATTGATCTGGGTAGTACTACCAAT_GCTCCGGACACTTCTGGTTCTAACCTTTAC	2	0.000416848
TCATTTTTGCTACTGTTTAC_TTTGTTGCCACTATTACTCCGGGTGCTACTACCAAT_GTTAAAATCGGTACTGTTTGGACTTTTTAC	2	0.000416848
AATATTTCTCGTGAACCGTCT_CTTGTTGCCGGTATTAGTACTGGTGCTAGTACCAAT_GCTTACGCTCGTTACGACGACCATCATTCT	2	0.000416848
AATATTTCTCGTGAAGAAAAC_CTTGTTGCCGGTATTAATTACGGTGGTAGTACCTAT_GCTTGGGCTCAGGTTAACGACTACGGTCCGGTTCGTTATAAA	2	0.000416848
TATATTTTTGACAACGGTCGT_CTTGTTGCCGGTATTACTGTTGGTGGTACTACCAAT_GCTTTCGCTCCGGACACTGAACTGTTTTAC	2	0.000416848
TCATTTTTGCTTACTTCGTT_CTTGTTGCCTATTGATGTTGGTGCTATTACCTAT_GTTTGGTGGGACCCGAACGCTGACCTGGACGACGGTTATCCG	2	0.000416848
ACTATTTCTGTTGTTTAC_CTTGTTGCCGGTATTAATGCTGGTGGTACTACCAAT_GTTGGTGACACTGGTCATATCTACCATGGT	2	0.000416848
AATATTTCTCGTGAACTGACT_CTTGTTGCCGCTATTGGTTTCGGTGCTACTACCTAT_GTTCTGGACCCGTCCATCGTGGTTATTAC	2	0.000416848
TTATTTCTGTTCAGTCTGCT_TTTGTTGCCGGTATTGCTCGTGGTGCTACTACCTAT_GCTCAGGCTTCTCGTGACTGGCCGATCCTGTACCAGCTTGCT	2	0.000416848
ACTATTTCTGTTGTTTCTGAC_CTTGTTGCCAGTATTAGTTCGGTGGTATTACCAAT_GTTGACACTGTTGAAGTTTCTACTCTTATC	2	0.000416848
TCATTTTTGCTGTTTGG_TTTGTTGCCGCTATTGCTAAAGGTAGTAATACCAAT_GCTCGTGGTGGTTACCGTGACACTCTTAAA	2	0.000416848
TATATTTTTCGTCCGGACGAA_TTTGTTGCCGCTATTGCTACTGGTGGTAGTACCAAT_GCTGACTCTTACTCTCAGCAGCCGTTTGGT	2	0.000416848
TCATTTTTGCTTCTTACGCTGTT_CTTGTTGCCAGTATTAGTTACGGTGCTAGTACCTAT_GCTGGTGACGTTAACGCTTACCGTATCGGTTCTTACCATGGT	2	0.000416848
ACTATTTCTTGGGGTCGTGGT_CTTGTTGCCAGTATTGATGGTGGTGGTATTACCAAT_GCTCATTCTCGTCGTTACTACTCTCCGGACTCTTACCATAAC	2	0.000416848
ACTATTTCTGTTGTTTCTCT_CTTGTTGCCACTATTGATGGTGGTGCTACTACCAAT_GTTTTTGGT	2	0.000416848
TATATTTCTACTCCGCGTCTG_CTTGTTGCCGCTATTGCTTCTGGTACTAGTACCAAT_GCTGAATACCAGTACAAAGGTTCTTATTGG	2	0.000416848
TCATTTTTGCTTACGACCGT_CTTGTTGCCGGTATTAATCGTGGTAGTAGTACCTAT_GTTCATCGTGACTCTGACTACTCTGACGTTTCTTCTCATCGT	2	0.000416848
AATATTTCTACTAAAGACAAA_TTTGTTGCCAGTATTACTTACGGTGGTGCTACTACCAAT_GCTTACTCTATCTACGAAGGTGAATTTTCT	2	0.000416848
TCTATTTTTTACGGTTTCTAC_CTTGTTGCCGCTATTAGTATCGGTACTAGTACCAAT_GCTGACACTCAGGGTTACATCATCCTTATC	2	0.000416848
TCTATTTTTTACGGTTTCTAC_CTTGTTGCCGCTATTAATATCGGTGCTATTACCTAT_GTTGGTGTTGGTGGTTACACTGGTCTTATC	2	0.000416848
TCTATTTTTTACGGTTTCTAC_CTTGTTGCCGCTATTGGTTCTGGTACTAATACCTAT_GCTCTGTCTGCTGGTCCGTCTCCGGACTTCAACGCTACTCATGACC	2	0.000416848
TCTATTTTTTACGGTTTCGCT_CTTGTTGCCAGTATTGATCGTGGTGGTAATACCAAT_GTTGCTTACCAGGGTGGTCGTATACCATTAC	2	0.000416848
AATATTTCTCGTCTGGACTCT_TTTGTGCCAGTATTGGTCGTGGTGGTACTACCTAT_GTTGACACTTACTACCGTTACCCGGACCGTGACTACTATATC	2	0.000416848
AATATGGTTCTACT_CTTGTTGCCAGTATTGGTGCTGGTACTATTACCAAT_GTTTACTCTCCGTACCAGCTGTACTACACTCTGGAACATCAT	2	0.000416848
TATATTTTTCGTCCGTCTCGT_TTTGTTGCCACTATTAGTGCTGGTAGTAATACCTAT_GCTTACTACTACGGTGGTGGTGCTTATCCG	2	0.000416848
TCTATTTTTTACGTTCAGGTT_CTTGTTGCCAGTATTGGTAACGGTACTATTACCAAT_GTTAAAGTTCCGTCTTCTTCTTCTCTGGCTCATTACTATGTT	2	0.000416848
ACTATTTTTCCGGGTGAC_TTTGTTGCCGGTATTAATCGTGGTGCTAGTACCTAT_GTTCCGGGTGTTTCTCTGGACGACCTTCCG	2	0.000416848
ACTATTTCTGTTTACGACGCT_TTTGTTGCCACTATTGCTGGTGGTACTAATACCAAT_GTTTCTACTTACTACGCTTTCGGTTCTCGTTGTTCATTCT	2	0.000416848
ACTATTTTTTTCCGTTTCTAC_TTTGTTGCCGGTATTACTCAGGGTAGTAATACCTAT_GCTCGTCGTGCTAAACTGCATACTCATTTC	2	0.000416848
ACTATTTTTTTCCGTTTCTAC_CTTGTTGCCACTATTACTGACGGTAGTACTACCTAT_GCTCATGTTGCTTCTCTTCTCCGCTTTCT	2	0.000416848
ACTATTTTTATCGTTGGTCGT_TTTGTTGCCGCTATTGATTGGGGTGGTAATACCAAT_GTTGAAGACTCTGACATCGCTCTGTACGGTGGTGAACATCGT	2	0.000416848
AATATTTCTCGTCTGGACTAC_TTTGTTGCCGCTATTAGTTACGGTGCTACTACCAAT_GCTCGTGGTCGTTGGCATTACATCGTTATCGACGACGGTTGGCATTAC	2	0.000416848
TATATTTTTCGTCCGTCTCGT_CTTGTTGCCGGTATTGGTCGTGGTGCTACTACCAAT_GCTACTGACCGTTTCGGTTCTCGTTTTG	2	0.000416848
ACTATTTCTGTTTACGACGCT_CTTGTTGCCGGTATTAGTCTGGGTGCTAGTACCAAT_GCTGTTCTGCAGGCTGTTTACGGTTTTTC	2	0.000416848
ACTATTTCTGTTTACGACGCT_CTTGTTGCCGGTATTACTGACGGTGCTACTACCAAT_GTTGCTGACGACTACATCACTTACTTTTCT	2	0.000416848
ACTATTTCTGTTTACGACGCT_CTTGTTGCCGCTATTGATTACGGTGGTACTACCAAT_GCTCGTCGTTACGGTTGGTCTGACTATTTC	2	0.000416848
TATATTTTTGGTTACGGTTAC_TTTGTTGCCAGTATTGATCGTGGTGGTACTACCAAT_GCTTCTGAACCGACTGGTACTGGTGCTCCGGGTGCTCATGAC	2	0.000416848
TCTATTTTTTCTTACCCGCAT_CTTGTTGCCGGTATTGCTCCGGGTAGTATTACCAAT_GCTTCTACTCAGTACGTTTACCGTTATGAC	2	0.000416848
AATATTTCTCGTCTGGACTAC_TTTGTTGCCGCTATTGATCTGGGTAGTAATACCAAT_GTTTACGACGCTGACGACTACACTTACTGGTCTGCTCTTATC	2	0.000416848
ACTATTTTTCCGGGTGAC_CTTGTTGCCGCTATTAATCTGGGTGGTACTACCAAT_GTTCGTCTGCCGGGTAAATACCGTACTTACGACTACCATGAC	2	0.000416848
ACTATTTCTGTTTACGACGCT_TTTGTTGCCGGTATTACTGACGGTGCTACTACCAAT_GCTACTGACACTCAGCCGTACGTTTATGCT	2	0.000416848
TCTATTTTTTACGTTCAGTAC_CTTGTTGCCGGTATTACTATCGGTAGTAGTACCTAT_GCTGAATTCCATTCTTACTCTCGTACTTTCGACTTCCATTGG	2	0.000416848
TATATTTTTCGTCCGTCTGCT_CTTGTTGCCGGTATTACTTACGGTGCTAATACCTAT_GTTGCTGACGACTACGCTTCGTTCATCCG	2	0.000416848
TATATTTTTCGTCCGTCTGCT_CTTGTTGCCAGTATTGGTCCGGGTGCTAGTACCTAT_GTTCTGGGTCTGAACACTCCGTTCCTTCCG	2	0.000416848
ACTATTTCTGTTTACGACGTT_CTTGTTGCCGGTATTAGTGCTGGTGCTAGTACCTAT_GTTCGTTCTACTACACTTACACTTATCAT	2	0.000416848
TATTTTTTGACCACTTTCACT_CTTGTTGCCAGTATTGGTCATGGTGCTATTACCAAT_GCTGACCATGGTGACAAATCTGTTTTTGTT	2	0.000416848
AATATTTCTCGTCTGGACGAC_TTTGTTGCCGCTATTAATCGTGGTAGTAATACCTAT_GACTTACTACACTGCTACTTACGACCATGAC	2	0.000416848
AATATTTCTCGTCTGGACGAC_TTTGTTGCCGGTATTAGTGAAGGTACTAATACCAAT_GTTTCTACTGTTGACTACCCGACTCTTGAA	2	0.000416848
AATATTTCTCGTCTGGACGTT_TTTGTTGCCGCTATTAATTACGGTACTACTACCAAT_GTTCATGTTGTTTACGACCCGCCGTACCGTTCTACTCATGCT	2	0.000416848
AATATTTCTCGTCTGGACGAC_TTTGTTGCCGGTATTAGTGGTGGTAGTATTACCAAT_GCTCTGTCCTGCAGTACGACCGTAACTTCCTGTTCTTTGAC	2	0.000416848
TATTTTTTCTTACTTCTAC_TTTGTTGCCACTATTGGTGACGGTGGTACTATTACCAAT_GTTCGTACTGACTGGGCTGAGTTTATTAC	2	0.000416848
ACTATTTTTCCGGGTGACTCT_TTTGTTGCCGGTATTAGTGACGGTGCTAGTACCTAT_GCTGTTAAAAACGGTTTTTAC	2	0.000416848
TATTTTTTCTTCTGGTGAC_TTTGTTGCCGCTATTGGTATCGGTGGTATTACCTAT_GTTAACGGTGTTACTGACCTGCCGGACCGTTACCGTTATCTG	2	0.000416848
TCTATTTTTTACGTTCAGTAC_TTTGTTGCCGGTATTAGTTACGGTAGTAGTACCAAT_GTTCTGGGTTCTGACCTGTACGCTTTTTAC	2	0.000416848
AATATTTCTCGTCTGGACGAC_TTTGTTGCCGCTATTACTGGTACTAGTACCAAT_GCTGCTGGTGACGCTTGGGACGCTACTGACCAGCTGCTTCTG	2	0.000416848
ACTATTTCTTGGGCTTCTTAC_TTTGTTGCCAGTATTAATCAGGGTGGTAATACCAAT_GTTGTTTACGTTCCGCCGGACGTTGGTCAGACTGGTCATGAC	2	0.000416848
ACTATTTTTCCGGGTGACTCT_TTTGTTGCCGCTATTAATGTTGGTGGTATTACCAAT_GTTTTCTGGCAGATCTCTGGTCGTTACCGAAGGTCTGCATCAT	2	0.000416848
TATATTTCTCCGCCGCAGGCT_CTTGTTGCCACTATTAATGCTGGTGGTACTACCTAT_GTTTGGGGTTACGACACTGGTGACTACGACGTTTTTGAC	2	0.000416848
ACTATTTCTTGGGCTTCTGGT_CTTGTTGCCACTATTAGTGACGGTACTAATACCAAT_GCTCGTTACTCTTCTACTCCGGGTTCTAACTCCCGCATTAC	2	0.000416848
AATATTTCTCGTCTGGACGTT_TTTGTTGCCGGTATTAATGGTGGTACTACCAAT_GTTGTTGCTGTTTACCGTACTCCGCTTCGT	2	0.000416848
ACTATTTTTTTCCGTTTCATC_CTTGTTGCCAGTATTAATTCTTGGTGGTACTACCAAT_GTTGCTTACGACCGTGGTTACGGTGACCCGGGTTACTATCTG	2	0.000416848
TATTTTTTGTTCAGAAGAC_TTTGTTGCCAGTATTGGTGACGGTACTAATACCAAT_GTTGCTTTCTGGCCGGACTTCTCTATCGAACTGCCGCTTGGT	2	0.000416848
ACTATTTCTTGGGCTTGGAC_TTTGTTGCCGGTATTAATTCTGGTGCTAGTACCTAT_GTTCCGTGGACTGGTTCTGGTTCTCATTTC	2	0.000416848
ACTATTTCTGTTTACGAATTC_TTGTTGCCAGTATTACTAAAGGTGCTATTACCTAT_GTTTACGACCGTTCTGGTGTTTGGTTTGCT	2	0.000416848
ACTATTTCTGTTTACGAATTC_CTTGTTCCGGTATTGATGGTGGTGCTATTACCTAT_GCTTACTCTCGTTACGGTCCGTACGACCGTCGTTAC	2	0.000416848
AATATTTCTCGTCTGGGTCCG_CTTGTTGCCGCTATTAGTGTTGGTACTACTACCTAT_GTTTACGAACCGCTGCAGACTGTTTACATCTCTCGTCATTCT	2	0.000416848
ACTATTTTTCCGGGTGCTCAG_CTTGTTGCCGCTATTAATTGGGGTACTACTACCTAT_GTTGACTTCGAATCTGACTCTTACGAAGACTACGTTCTTACT	2	0.000416848
ACTATTTTTCCGGGTGCTGCT_TTTGTTGGATTTCGGTGCTAATACCTAT_GTTCTGCTGAACGGTTACTCTGTTCATTAC	2	0.000416848
ACTATTTTTCCGGGTGCTGGC_TTTGTTGCCGGTATTACTGGTGGTGCTAATACCTAT_GTTGGTTACCCGTCTAACGACAACCATGAC	2	0.000416848
ACTATTTCTGTTTACGAATCT_TTTGTTGCCACTATTAATTTGGGTGCTACTACCAAT_GTTTCTTCTCGTGGTACTCTGCCGAACGCTGGTATCCTTACT	2	0.000416848
TATTTTTTGTTCGTGCTGCT_CTTGTTGCCGGTATTGCTTCTGGTACTAGTACCAAT_GCTTTCGTTGACTACCGTCAGGGTACTGACGGTCATCAG	2	0.000416848
TATTTTTTGTTCTGTACTTC_CTTGTTGCCGCTATTGGTGACGGTGGTAGTACCTAT_GTTCGTCAGTACTGGACTGACATCCGTGTTTCTTCTCATTTC	2	0.000416848
ACTATTTCTTGGGCTTGGCTG_CTTGTTGCCAGTATTGCTGGTGGTACTAGTACCTAT_GCTTACAACCGTTGGTACGGTTTCCCGGGTGTTTACCATCAT	2	0.000416848
ACTATTTCTGTTTACGAATCT_CTTGTTGCCAGTATTAATCGTGGTAGTATTACCAAT_GTTATCCTGTACGAACGTTACACTCGTACTCTGTGGTATGGT	2	0.000416848
ACTATTTCTTGGGCTTGGATC_TTTGTTGCCGCTATTAGTTTCGGTGGTACTACCAAT_GCTCTGTCTACTACACTCTGGACCTTTAC	2	0.000416848
TATTTTTTGACGCTGCT_CTTGTTGCCGGTATTGATATCGGTAGTAATACCAAT_GTTTCTCGTACTCCGCTGTGGTCTTATGAC	2	0.000416848
ACTATTTTTCCGGGTGCTATC_TTTGTTGCCAGTATTGGTATCGGTAGTATTACCTAT_GCTCGTTACGAAGGTTCTCCGGCTCATGAC	2	0.000416848
TATATTTTTCGTCCGTCTCGT_TTTGTTGCCGGTATTAATGGTGGTAGTAATACCAAT_GTTTCTCAGTCTCCGTACCGTTACTTTGAA	2	0.000416848
AATATTTCTCGTCTGGACGTT_TTTGTTGCCGGTATTAATTCTGGTGCTATTACCAAT_GTTTACACTGACTACCCGTACCCGTTTCTG	2	0.000416848
ACTATTTCTGTTTACGACGGT_CTTGTTGCCGGTATTGCTGACGGTGGTAGTACCAAT_GTTGGTACTTTCCCGTACTACGGTGCTGCTCTGTACCTTGGT	2	0.000416848
ACTATTTCTGTTTACGACGGT_CTTGTTGCCGGTATTGATGGTGGTACTACTACCAAT_GTTTCTATCAACGGTAAACTGGACCATGCT	2	0.000416848
ACTATTTTTCCGGGTGACTTC_CTTGTTGCCGCTATTGCTGACGGTACTAGTACCTAT_GCTGATACGACGCTGTTCATTACGTTGCTAACGGTTTTGAC	2	0.000416848
AATATTTCTCGTCTGGACGTT_TTTGTTGCCGGTATTAGTCGTGGTAGTAGTACCAAT_GTTTACTTCAACCGTTGGGTTAACCATTAC	2	0.000416848
AATATTTCTCGTCTGGACGTT_TTTGTTGCCGGTATTGATTTCCGGTAGTAGTACCAAT_GTTATCGACGTTCCGGACACTACTCATCCG	2	0.000416848
ACTATTTCTGTTTACGACGGT_CTTGTTGCCGGTATTAATCTGGGTGGTAATACCTAT_GTTCTGTACGACGCTTACTCCCGCATCTG	2	0.000416848
AATATTTCTCGTCTGGACGTT_TTTGTTGCCAGTATTGGTTCTGGTGGTATTACCAAT_GCTCATTACAACGCTGTTGACGCTTTTCAT	2	0.000416848
TCTATTTTTTACGTTCAGTAC_CTTGTTGCCAGTATTGGTGTTGGTACTATTACCTAT_GTTTTCCAGTACCATCTGTACCGTCATGAC	2	0.000416848
TATTTTTTGACCGTGTTTCT_TTTGTTGCCGCTATTAGTAACGGTAGTAGTACCTAT_GCTTACGCTTGGGTTTCTTACACTCATGAC	2	0.000416848
ACTATTTCTGTTTACGACGGT_CTTGTTGCCAGTATTACTTCTGGTAGTATTACCAAT_GTTCTGGCTTGGTTCCTGGGTACTTATTCT	2	0.000416848
ACTATTTCTGTTTACGACGGT_CTTGTTGCCAGTATTACTGGTGGTGCTACTACCAAT_GTTAACCTGTACTCTGGTCTGGACAACTCTGGTCTGTATACT	2	0.000416848
ACTATTTCTGTTTACGACGGT_CTTGTTGCCACTATTGGTGACGGTGGTAATAT_GCTTACTACTACGGTTCTTTCACTTTTTCT	2	0.000416848
ACTATTTCTTGGGCTTCTGCT_TTTGTTGCCGCTATTGATGACGGTGCTAGTACCTAT_GTTCGTGGTTACCAGTACGGTGACTTTGTT	2	0.000416848
ACTATTTCTGTTTACGACGGT_CTTGTTGCCGGTATTAATGAAGGTGCTACTACCTAT_GTTCCGGTTACTTTCTGGTACCTGCATTCTCAGTACCATGAC	2	0.000416848
TATTTTTTGACTGGTCTTAC_TTTGTTGCCACTATTGGTCGTGGTGCTAATACCAAT_GCTCGTTACTCTCTGCAGTACCTGCCGTACTGGTGGTTTACT	2	0.000416848
TCTATTTTTTACGTTCAGTAC_TTTGTTGCCGGTATTGGTGAAGGTGGTATTACCAAT_GCTTGGTCTCTGGGTTACCAGTCTTATGGT	2	0.000416848
AATATTTCTCGTCTGGACGAC_TTTGTTGCCAGTATTACTTACGGTGCTAATACCAAT_GCTATCCGTGTTGGTACTGACTTCTATGGT	2	0.000416848
ACTATTTCTGTTTACGACCTG_CTTGTTGCCACTATTACTGCTGGTGGTACTACCAAT_GCTATCTACCT	2	0.000416848
TATTTTTTGCTTCTGAAGAC_CTTGTTGCCTACTAACGGTAGTAATACCAAT_GTTGACTCTCGTGTTGGTTCTTACGACCTGTACAAACATTAC	2	0.000416848
ACTATTTTTCCGGGTGCTATC_CTTGTTGCCGGTATTGCTTTCGGTAGTAGTACCAAT_GTTGACCATATCCCGCGTATCTGGTATTAC	2	0.000416848
ACTATTTTTCCGGGTGCTATC_TTTGTTGCCAGTATTACTTACGGTGGTATTACCAAT_GTTCCGGGTCATTCTTGGGGTATCAACTACCCGTCTCTTTAC	2	0.000416848
TCTATTTTTTACGTTCAGCTG_TTTGTTGCCACTATTAATGACGGTGCTACTACCAAT_GCTCGTCTGTCTGACGACGGTACTTTTTGG	2	0.000416848
ACTATTTTTTTCCGTTTCCAC_TTTGTTGCCACTATTGCTGGTGGTACTAGTACCTAT_GTTTACTACTCTTACGACTGGAACCTTACT	2	0.000416848
ACTATTTCTGTTTACGACCTG_CTTGTTGCCACTATTGCTCGTGGTGCTAGTACCTAT_GTTTCTGGTACTCTGCCGCGTGACCTTACT	2	0.000416848
TCTATTTTTTCTTACCCGCCG_TTTGTTGCCGCTATTGCTGCTGGTGCTAGTACCAAT_GCTGTTGACACTACTCGTAAATACCATTCT	2	0.000416848
TATATTTTTCGTCCGTCGCT_CTTGTTGCCACTATTAGTGGTGGTAGTACTACCAAT_GTTAAACTGATCCTGGACTTCCTGTATACT	2	0.000416848
ACTATTTCTGTTTACGACCTG_TTTGTTGCCGCTATTGGTACTGGTAGTAGTACCAAT_GTTGTTCCGTACGGTGTTATCTTCCTTTCT	2	0.000416848
ACTATTTCTGTTTACGACCTG_TTTGTTGCCGGTATTACTAACGGTGCTACTACCAAT_GTTGACCAGACTCAGTACTACCGTCTTAAC	2	0.000416848
ACTATTTCTTGGGCTTCTTAC_CTTGTTGCCGGTATTGATGACGGTGCTAATACCAAT_GTTTACTACGTTTACACTGGTGTTTATCCG	2	0.000416848
ACTATTTCTGTTTACGACGAC_CTTGTTGCCACTATTGCTAACGGTGGTAATACCTAT_GCTCCGTACGACGGTGCTGACTACTATACT	2	0.000416848
TATTTTTTGCTCGTTACTC_CTTGTTGCCGCTATTAATGGTGGTGGTAGTACCAAT_GCTGACACTTGGTACGAAGTTGAAGACTACTTCCTGCTTCCG	2	0.000416848
ACTATTTTTCCGGGTGCTACT_TTTGTTGCCAGTATTGATCGTGGTACTAGTACCAAT_GTTGACCGTGCTCGTGACGCTCGTAAACTGGGTGTTCATCTG	2	0.000416848
AATATTTCTATCGGTTTCTCT_TTTGTTGCCAGTATTGATTACGGTGCTAATACCAAT_GTTTACCATGACTCTCGTTTCGTTTACCGTGACGTTTTTGAC	2	0.000416848
TATTTTTTGCTTCTCTGTCT_TTTGTTGCCAGTATTAGTCCGGGTACTAGTACCTAT_GTTGCTCGTGCTTCTGTTACTGAATATGCT	2	0.000416848
TCTATTTTTTACGTTCAGCTG_TTTGTTGCCAGTATTAATCCGGGTAGTATTACCAAT_GCTGCTGTTGACCAGTACCGTTCTGGTCATAAA	2	0.000416848
TATTTTTTGACTTCGACGAA_TTTGTTGCCACTATTAGTCCGGGTGCTATTACCAAT_GTTTGGCGTTCTGACTCTTACTACCTTTGG	2	0.000416848
ACTATTTCTGTTTACGACGAC_TTTGTTGCCGGTATTGATTTCGGTGGTACTACCAAT_GCTGACATCTGGGGTGGTTACTGGTTTGAC	2	0.000416848
TCTATTTTTTACGTTCAGGGGT_TTTGTTGCCAGTATTGGTTGGTACTACCTAT_GTTATCTACGCTGACACTATCTACCTTGCT	2	0.000416848
ACTATTTCTGTTTACGACGAC_TTTGTTGCCGGTATTACTCCGGGTAGTATTACCTAT_GCTTACTACACTCGTTACGAAACTGTTCATTACTCTTTTTGG	2	0.000416848
TATTTTTTGACTTCTACTCT_TTTGTTGCCGGTATTGGTATCGGTGGTAATACCTAT_GCTGGTAAATGGCTGCTGTACCGTTACATCCGTGACTATACT	2	0.000416848
TCTATTTTTTACGTTCAGGCT_TTTGTTGCCGCTATTACTGACGGTGCTAATACCAAT_GTTTCGGTAACGACGACTCTGTTAACTCTTACGCTTATTC	2	0.000416848
TCTATTTTTTCTTACCCGCCG_CTTGTTGCCGGTATTGGTAACGGTAGTACTACCTAT_GCTCGTTACACTGGTTACCCGTCTTACTCTTCTACTCATGAA	2	0.000416848
AATATTTCTCGTCTGGACTC_TTTGTTGCCGGTATTGCTGGTGGTGCTATTACCAAT_GCTGCTCTGTACTCTGGTTACTACTCTCCGGTTGACCTGTTTACT	2	0.000416848
ACTATTTCTGTTTACGACGAC_CTTGTTGCCAGTATTAATGACGGTGCTATTACCTAT_GTTACTGCTTACTCTGTTAACGCTCTTGTT	2	0.000416848
ACTATTTCTGTTTACGACGAC_CTTGTTGCCACTATTGGTCAGGGTGGTATTACCAAT_GCTTACGGTTACTTCCGTGTTTACTTTTAC	2	0.000416848
TATTTTTTGCTGTTGCTGAC_CTTGTTGCCGGTATTAGTCGTGGTAGTATTACCAAT_GTTCGTCGTGGTGCTGACCCGCATACTTACGACTTCCATTAC	2	0.000416848
ACTATTTTTCCGGGTGCTACT_TTTGTTGCCGCTATTGCTAACGGTACTATTACCTAT_GTTTACACTCCGGTTGGTGACAACGGTTCTCAGACTCATGAC	2	0.000416848
TATTTTTTGCTTACGTT_CCTGTTGCCACTATTGGTGGTGGTGCTACCAAT_GCTTCTTACGGTGTTCATCCGGTTCATTCTAACCGTTATTCT	2	0.000416848
AATATTTCTCGTCTGGCTCCG_TTTGTTGCCGGTATTACTCATGGTGGTACTACTACCTAT_GCTAAATCTTTCGAAGGTGCTCAGTATTAC	2	0.000416848
TCTATTTTTTACGTTCAGGAC_CTTGTTGCCGCTATTGCTGACGGTACTACTACCTAT_GTTACCTTACT	2	0.000416848
TATATTTTTCGTCCGTCTGCT_TTTGTTGCCGCTATTAGTTACGGTAGTAGTACCAAT_GCTGACCGTGGTGACGAACTGCTGTATGAC	2	0.000416848
ACTATTTTTATCGTTGGTCCGGGT_TTTGTTGCCGCTATTAATTACGGTACTATTACCAAT_GCTCCGCCGGAAGGTTCTGCTGGTTTTCGT	2	0.000416848
TCTATTTTTTACGTTCAGGAC_CTTGTTGCCACTATTAATTACGGTGCTAATACCAAT_GTTCAGCTGTGGGACGACCATCGTTTTCAG	2	0.000416848
ACTATTTCTTGGGCTTCTGCT_CTTGTTGCCACTATTGCTTACGGTGCTACTACCAAT_GTTGCTTACTCTGCTATCCCGTCTCATTGG	2	0.000416848
TATATTTCTACTCCGCGTTAC_TTTGTTGCCGCTATTAATTCTGGTAGTAGTACCTAT_GCTCGTCGTTACGGTCCGACTATCGGTGAATCTGGTCTTGGT	2	0.000416848
ACTATTTCTGTTTACGACGGT_TTTGTTGCCGCTATTGCTTCTGGTGGTACTACCAAT_GTTTACGAACGTGCTCGTTACCATCCG	2	0.000416848
AATATTTCTCGTCTGGACGGT_TTTGTTGCCACTATTGATCCGGGTGCTAGTACCAAT_GCTGCTGGTTACGGTGTTATCCCGCATCGT	2	0.000416848
TATATTTTTGGTTACGGTTAC_TTTGTTGCCGGTATTAATCTGGGTACTAATACCAAT_GTTGACGACTCTCGTCGTTTCCTGCATTACC	2	0.000416848
TATATTTTTGACAACCTGTAC_TTTGTTGCCAGTATTACTTGGGGTAGTACTACCAAT_GCTTTCTGGGAAGACGCTTACCGTTATACT	2	0.000416848
TATATTTCTCCGCCGCAGGCT_TTTGTTGCCGGTATTGCTCATGGTGGTAGTACCAAT_GCTCAGACTGACCCGCAGCCGCGTCATACT	2	0.000416848
ACTATTTTTCCGGGTGACTC_TTTGTTGCCGGTATTAGTTCTGGTGGTATTACCAAT_GTTGACGACCGTGCTCATCCGCGTCATACT	2	0.000416848
AATATTTCTCGTCTGGACGTT_CTTGTTGCCAGTATTAGTGACGGTACTACTACCAAT_GTTCAGGACGCTCTGGACGAAGACCTTTCT	2	0.000416848
ACTATTTTTCCGGGTGACTGG_CTTGTTGCCGCTATTGGTTACGGTACTACTACCAAT_GCTTACACTGACTACGACGGTGGTCATGAA	2	0.000416848
TATTTTTTGAACCGTACTAC_CTTGTTGCCGGTATTGATGGTGGTGGTAATACCTAT_GTTTCTGGTGTTCAGTTCTACATCCTGCATTACGTTCATGCT	2	0.000416848
ACTATTTTTCCGGGTGACTCT_TTTGTTGCCGGTATTGGTGAAGGTACTAATACCTAT_GTTGAATACTGGGACGTTTACCCGCATTCT	2	0.000416848
ACTATTTTTATCGTTGGTGAA_CTTGTTGCCAGTATTGGTGTTGGTGGTACTACCAAT_GCTGACGCTAACCTGGGTAACGCTTATGGT	2	0.000416848
TATATTTTTGACAACCTGTAC_CTTGTTGCCGCTATTGGTCGTGGTAGTAGTACCAAT_GCTTACCGTTACGAAACTGAAACTTATTAC	2	0.000416848
AATATTTCTCGTCTGGACGTT_CTTGTTGCCAGTATTACTAACGGTGGTAGTACCAAT_GTTCTGAAAGCTCCGATCCGTTTCCATTGG	2	0.000416848
AATATTTCTCGTCTGGCTCAG_CTTGTTGCCGCTATTGCTTCTGGTAGTAGTACCAAT_GCTCGTGAAGTTGGTTCTGACTACTTTTAC	2	0.000416848
AATATTTCTATCGTGCTGAC_CTTGTTGCCGCTATTAATGGTGGTACTACTACCAAT_GTTGACCCGGTTATCACTAACGACCGTCGTGACCTTTGG	2	0.000416848
TCTATTTTTTACGTTCAGTAC_TTTGTTGCCGCTATTGGTATCGGTACTATTACCAAT_GCTTACTACGACGGTCTGAAATACGACTACTGGTTCTATCCG	2	0.000416848
TATTTTTTGACTCTCCGTCT_TTTGTTGCCACTATTGCTTACGGTACTACTACCAAT_GCTTGGGGTGTTTCTTCTAACTCTGTTAACATCGCTCATTAC	2	0.000416848
TATTTTTTGCTCTGATCTAC_CTTGTTGCCGGTATTAGTGTTGGTGGTAATACCTAT_GTTCGTACTGACTCTGACCTGTTCCTTGAC	2	0.000416848
TATATTTTTGGTTACGGTTAC_CTTGTTGCCGGTATTGCTCAGGGTACTATTACCTAT_GCTTACGACTCTAAAGGTGACCGTCATTTC	2	0.000416848
ACTATTTTTTTCCGTTTCCCG_CTTGTTGCCACTATTGGTGTTGGTAGTAATACCAAT_GTTCAGTCTAACGTTGCTAAATTCAACCGTTACACTCTTGGT	2	0.000416848
AATATTTCTCGTCTGGCTCAT_TTTGTTGCCGCTAACTGACGGTAGTAGTACCAAT_GTTGCTGACACTCAGGCTGGTTACCCGTCTGACTCTCTTGTT	2	0.000416848
ACTATTTTTCCGGGTGCTACT_TTTGTTGCCACTATTGGTTCGGTAGTAGTACCAAT_GCTACTGACGACGGTTACCGTCCGGACTACGTTCAGTTTACT	2	0.000416848
ACTATTTCTGTTTACGACGGT_TTTGTTGCCGGTATTGGTGGTGGTACTAATACCTAT_GCTGTTTCTTTCAACCTGGCTGGTTACCGTTCTGACACTGCTTATCGT	2	0.000416848
TATTTTTTGCTGGTTACGAC_CTTGTTGCCGCTATTGGTTCTGGTGCTAGTACCAAT_GTTAACGCTACTTCTTCTGGTTCTTACACTGGTTCTCATTAC	2	0.000416848
TATATTTTTGGTTACGGTTAC_CTTGTTGCCGGTATTGATGGTGGTACTAGTACCTAT_GTTGCTCTGTCTTACCCGGTTCGTCATTGG	2	0.000416848
AATATTTCTATCGGTTTCTAC_TTTGTTGCCGGTATTGGTATCGGTGGTAATACCAAT_GCTACTGACCGTAACGTTGCTCATGAC	2	0.000416848
TATATTTCTCCGCCGCAGTC_CTTGTTGCCGGTATTGCTGGTGGTGGTATTACCTAT_GTTACTTCTCAGTACATCTTCCCGTACGTTGACTCTTATGT	2	0.000416848
AATATTTCTCGTCTGGACTAC_TTTGTTGCCGCTATTGGTGACGGTGCTAATACCAAT_GCTATCTACTCTGAATACTACGTTCATTAC	2	0.000416848
TATTTTTTGACTACTCTCAG_TTTGTTGCCACTATTAGTACTGGTGGTAATACCAAT_GTTGACCGTTACCCGTACCCGTACACTGTTTCTCGTCATGGT	2	0.000416848
TATATTTCTCCGCCGCAGGCT_CTTGTTGCCGCTATTGATCAGGGTGGTAATACCAAT_GTTCTGCGTTACAAAATCACTTCTCTTCCG	2	0.000416848
TATTTTTTGCTGGTTACGTT_TTTGTTGCCGGTATTGCTACTGGTGCTAATACCAAT_GCTCCGGACTACTCTGCTGGTCCGACTACTATCTCTTTTTAC	2	0.000416848
TCTATTTTTTACGGTTGGGCT_TTTGTTGCCGCTATTACTGAGGTGCTAATACCTAT_GTTTACGACGACACTACTTACGACTTTTAC	2	0.000416848
TCTATTTTTTACGGTTTCGCT_TTTGTTGCCGGTATTGATGCTGGTACTAATACCTAT_GTTTACGACGGTTCTCCGCGTACTTTTACT	2	0.000416848
ACTATTTCTGTTGTTTAC_CTTGTTGCCAGTATTAATTACGGTAGTATTACCTAT_GCTTACTGGCGTCTGTACTACGCTCATCCG	2	0.000416848
ACTATTTTTCCGGGTGGTTC_TTTGTTGCCGGTATTGATTTCGGTACTACTACCAAT_GCTCGTCAGTCTTACGGTCGTGCTGTTATCGTTAAATATGGT	2	0.000416848
ACTATTTTTCCGGGTTACGTT_TTTGTTGCCACTATTAGTCCGGGTGGTATTACCTAT_GCTTCTCGTTACGCTGACCATTGGAACTCGACGCTCATCAG	2	0.000416848
TCATTTTTTACTACTACGGT_CTTGTTGCCGGTATTGCTTACGGTAGTACTACCAAT_GTTCCGCCGGCTGGTTACCCGCCGTATGAC	2	0.000416848
TCATTTTTCTGGCTGAACGT_CTTGTTGCCACTATTGATCTGGGTAGTACTACCAAT_GTTGCTTCTGACGACGGTATCGGTCTTACT	2	0.000416848
ACTATTTCTGTTGTTTCTTTC_TTTGTTGCCAGTATTGCTTACGGTGGTACTACCTAT_GCTCCGGACTACCTGCGTATCACTTATGAC	2	0.000416848
TATATTTTTCGTCCGGACGCT_TTTGTTGCCAGTATTGCTCCGGGTGCTAATACCTAT_GTTGCTTACGGTACTGGTGCTACTCATCTG	2	0.000416848
ACTATTTCTGTTGTTGGTTGG_CTTGTTGCCACTATTACTGAAGGTACTACTACCTAT_GTTTACCCGTACACTACTTCTCGTTATCTG	2	0.000416848
AATATTTCTCGTGAACCGGAC_CTTGTTGCCGGTATTACTGACGGTAGTAATACCAAT_GCTGACCTGGACTACAACGGTACTTACCGTATCTCTTTTGAC	2	0.000416848
TCATTTTTCTGTGGTTCGGT_TTTGTTGCCGGTATTACTTACGGTACTACTACCAAT_GCTGACGGTTACAACGTTGGTCCGTTTGAC	2	0.000416848
ACTATTTCTGTTGTTTCTTGG_TTTGTTGCCGGTATTACTCTGGGTGGTATTACCTAT_GTTCTGTCATCCGTTCTACTTACTATCGT	2	0.000416848
TCTATTTTTTACGGTTTCTCT_CTTGTTGCCACTATTGATTACGGTGGTAATACCAAT_GTTTCTTACTACGACCCGCAGACTTATTGG	2	0.000416848
AATATTTCTCGTGAACCGGAC_TTTGTTGCCAGTATTAGTTCTGGTGCTAATACCAAT_GTTTCTATCGACATCTGGACTGACTTTGAA	2	0.000416848
ACTATTTTTCCGGGTTACGAA_CTTGTTGCCACTATTAGTATCGGTACTACTACCAAT_GCTTGGTTCTCTCTGGCTGCTTACCATTCT	2	0.000416848
ACTATTTCTTGGGGTCGTCAG_CTTGTTGCCGGTATTGGTGAAGGTGGTAGTACCAAT_GTTGTTGGTTACTACTCTGGTTACAACTACCATGCT	2	0.000416848
ACTATTTTTCCGGGTTACCTG_TTTGTTGCCGCTATTAGTGCTGGTGCTAGTACCAAT_GCTTACGAACGTACTGGTGGTTACTTTTAC	2	0.000416848
ACTATTTCTGTTGTTTCTTCT_TTTGTTGCCGGTATTAGTATCGGTAGTAGTACCTAT_GTTTACAAATACCTGCTGAAAGACGCTACTTACGACTATCAT	2	0.000416848
TATATTTTTCGTCCGCGTTAC_CTTGTTGCCACTATTGGTACTGGTACTACTACCAAT_GTTGACGGTGCTTCTTACGCTAACTACGGTCATTACTCTTTTGAC	2	0.000416848
TCTATTTTTTACGGTTGGTAC_CTTGTTGCCGCTATTAGTTTCGGTGCTACTACCAAT_GTTGACGACCCGACTGGTTACACTGGTACTTACGACTATTCT	2	0.000416848
AATATTTCTCGTGAAGGTTAC_TTTGTTGCTATTACTCGTGGTACTAATACCAAT_GTTACTTACTACCGTCAGGCTTACTACTACTGGGAACATACT	2	0.000416848
TATATTTTTCGTCCGCGTTAC_TTTGTTGCCGCTATTAATGACGGTGGTAATACCAAT_GTTCCGTACGGTGGTCGTTACGTTCATACT	2	0.000416848
ACTATTTCTGTTGTTGGTTTC_TTTGTTGCCGCTATTACTGCTGGTGCTATTACCAAT_GTTGTTCGTTACTCTGAAGTTGACCATTTC	2	0.000416848
TATATTTTTCGTCCGCGTTAC_CTTGTTGCCAGTATTGCTTCTTGGTGGTATTACCAAT_GCTCGTTCTGCTAACACTTGGCGTTTTGGT	2	0.000416848
ACTATTTTTTTCCGTGACGTT_CTTGTTGCCAGTATTGATCGTGGTGCT_GTTGACGACCTGGGTCCGGCTGGTCGTCCGGCTGACTATCTG	2	0.000416848
TATATTTCTCCGCCGGACCTG_CTTGTTGCCAGTATTAATTCTGGTGCTATTACCTAT_GCTTCTTCTTACTCTCCGCCGATCGGTATCGACACTTATTAC	2	0.000416848
ACTATTTCTGTTGTTGGTTCT_TTTGTTGCCAGTATTACTGACGGTGGTAGTACCTAT_GCTGGTGGTTTCTCTCGTGACGACCATGGT	2	0.000416848
AATATTTCTCGTGAAGGTTAC_TTTGTTGCCAGTATTGCTAACGGTGGTATTACCTAT_GTCATTCTGCTTACATCTACTACTCTAACTACCATACT	2	0.000416848
TATATTTTTGGTTACGCTGTTAAC_TTTGTTGCCGGTATTAGTCCGGGTGGTAGTACCAAT_GCTGACTTCTACGACGACGACCAGCTTGTT	2	0.000416848
ACTATTTCTTGGGGTCTGGAC_TTTGTTGCCGGTATTAATTACGGTAGTATTACCAAT_GTTCGTGACATCGAACCGTCTGACTATTAC	2	0.000416848
ACTATTTTTCCGGGTTAC_TTTGTTGCCAGTATTAGTTCTGGTACTACTACCTAT_GTTGTTTCTCTGGACGTTTACATCCATTAC	2	0.000416848
ACTATTTCTGTTGTTGGTTCT_TTTGTTGCCGCTATTAATGACGGTGCTAGTACCAAT_GTTCTGTACGCTGGTGCTATCATCGAATCTGCTGACTTTGCT	2	0.000416848
ACTATTTCTGTTGTTGGTTCT_TTTGTTGCCAGTATTAGTACTGGTGGTATTACCTAT_GCTGGTTTCTACTACTACTACGCTTTTGAC	2	0.000416848
ACTATTTCTTGGGGTCTGGCT_CTTGTTGCCACTATTAATCAGGGTGCTAGTACCAAT_GTTGACAACGACTACGGTGGTGTTTGGTACTACCCGTTTCAT	2	0.000416848
AATATTTCTCGTGAAGGTTAC_TTTGTTGCCAGTATTGCTTACGGTGGTAATACCAAT_GTTACTCCGTACCGTCCGTACATCTCGTTAACCTGCTTTAC	2	0.000416848
AATATTTCTCGTGAAGGTTCTG_TTTGTTGCCGGTATTGCTGCTGGTGCTAGTACCAAT_GCTCTGTTCGCTACTCTGCGTCAGCATTAC	2	0.000416848
TCATTTTTCTTGGCTGAACAG_CTTGTTGCCAGTATTAGTTACGGTGGTAATACCTAT_GCTGGTGACGAAAAAAACGGT	2	0.000416848
TATATTTTTGGTTACGCTTAC_TTTGTTGCCGCTATTACTGACGGTGGTACTACCAAT_GTTCTGTCTGCTTCTGACTCTACCTTTGG	2	0.000416848
ACTATTTCTTGGGGTCGTATC_TTTGTTGCCACTATTGCTCAGGGTACTAATACCAAT_GTTTGGACTAACGACTACGACTCTCATTAC	2	0.000416848
ACTATTTCTGTTGTTTGGAAC_CTTGTTGCCGGTATTACTGGTGGTAGTAGTACCAAT_GCTCATACTCGTTACTCTTACTCCTTGGT	2	0.000416848
ACTATTTCTTGGGGTCGTCCG_CTTGTTGCCACTATTGATCTGGGTAGTATTACCTAT_GCTCTGTCTATCATCCGTACTCGTCTGGGTGGTGACCATGAC	2	0.000416848
ACTATTTCTGTTGTTTCTTCT_CTTGTTGCCGCTATTGCTGAAGGTGCTAGTACCAAT_GCTAAAGACAAATACGACTGGGGTCATTAC	2	0.000416848
TCATTTTTGAATCTGACGAC_CTTGTTGCCAGTATTAATTACGGTGGTATTACCTAT_GCTTACGAACGTTACGACTACTACCATGACCCGCCGCGTCATGTT	2	0.000416848
ACTATTTCTGTTGTTTCTTAC_CTTGTTGCCAGTATTAGTCTGGGTGGTATTACCAAT_GTTAAAGGTCGTGGTTCTATCTCTCATCCG	2	0.000416848
AATATTTCTATCGGTTACTCTGAC_CTTGTTGCCAGTATTGGTGGTGGTGGTAGTACCTAT_GTTCGTTACCGTTACGACGTTGTTCTTTAC	2	0.000416848
TATATTTTTCGTCCGGACGAC_TTTGTTGCCGCTATTGGTCTGGGTACTAATACCAAT_GCTCTGTCTGGTCTGTTCAACTACCTGACTGGTGCTTATGAC	2	0.000416848
ACTATTTCTGTTGTTTCTTAC_CTTGTTGCCACTATTGCTACTGGTACTAGTACCAAT_GTTCTGGACCTGCTGGGTACTCCGTTTGAA	2	0.000416848
ACTATTTTTTTCCGTGCTTCT_TTTGTTGCCAGTATTGGTCTGGGTGGTATTACCTAT_GTTTACGCTTACCAGCCGCCGCGTTATGCT	2	0.000416848
ACTATTTTTCCGGGTTACGAC_CTTGTTGCCGCTATTGCTTACGGTAGTACTACCAAT_GCTTACCAGTACCAGTCTGTTGACGACCCGTACTACTTTGAA	2	0.000416848
ACTATTTCTGTTGTTTCTGTT_TTTGTTGCCGGTATTGATTACGGTGCTAATACCTAT_GTTAACTACGCTGACCTGGACGGTGAAATCCTGCGTTATCCG	2	0.000416848
TCATTTTTGACGCTGGTGCTGGT_TTTGTTGCCACTATTGATTCTGGTGGTAATACCAAT_GCTGACGGTTACGCTACTGACTGGTTTGGT	2	0.000416848
ACTATTTCTGTTGTTTCTGTT_TTTGTTGCCGCTATTACTTCTGGTGGTACTACCAAT_GCTCCGGACCGTGTTCTGTACGCTCATGAA	2	0.000416848
AATATTTCTCGTGAACCGTAC_CTTGTTGCCAGTATTGCTACTGGTGGTACTACCTAT_GTTGCTGACTACAAACGTGGTTACCATCAC	2	0.000416848
TCATTTTTGAAGGTCATGCT_TTTGTTGCCGCTATTGATTCTGGTAGTACTACCTAT_GCTTCTGCTCGTGGTGACCCGGACTATATC	2	0.000416848
TATATTTTTGGTTACGCTTAC_TTTGTTGCCGCTATTAGTAACGGTGCTAGTACCTAT_GCTGCTGGTGACGCTACTCGTAAACAGGACTACCGTTATGGT	2	0.000416848
ACTATTTCTGTTGTTTGGATC_TTTGTTGCCGGTATTAGTGACGGTGGTAATACCAAT_ACTGTTTCTTCTTCTATCGCTGTTTATGCT	2	0.000416848
AATATTTCTCGTGAACCGCTG_TTTGTTGCCGCTATTGGTGACGGTAGTAGTACCAAT_GTTTCTACTGAAGTTGCTTACTCTCAGGCTTACGGTTATGGT	2	0.000416848
TATATTTTTCGTCCGGACGCT_CTTGTTGCCGCTATTGCTGACGGTACTACTACCAAT_GCTTCTGGTGGTCGTGACTCTGACCATCGT	2	0.000416848
ACTATTTTTCCGGGTTACCTG_TTTGTTGCCACTATTGATGTTGGTGGTATTACCAAT_GTTTCTGTTAAATCTTCTTACTACCTTGTT	2	0.000416848
ACTATTTCTGTTGTTTGGACT_TTTGTTGCCGCTATTAGTGACGGTACTAGTACCAAT_GCTGGACTTACGTTTACCTGTCCTTCAG	2	0.000416848
TATATTTCTCCGCCGGAATAC_CTTGTTGCCGGTATTAATGTTGGTGCTATTACCAAT_GTTGGTACTACTGGTTACTACCGTCATCCG	2	0.000416848
ACTATTTTTCCGGGTTACCGT_TTTGTTGCCGGTATTAGTACGGTGCTACTACCTAT_GTTCTGCCGGACACTTCTTACTACGGTGACCATGAACATTAC	2	0.000416848
ACTATTTCTGTTGTTTGGATC_TTTGTTGCCAGTATTGATCCGGGTACTAATACCTAT_GCTGGTTACGGTTACTACACTGCTTACTACTACCCGTTTGGT	2	0.000416848
ACTATTTCTGTTGTTTGGGAC_TTTGTTGCCGCTATTAGTGTTGGTACTAATACCAAT_GTTCCGCCGGTTATCCCGGAAGAATACGTTTCTTCCATAAA	2	0.000416848
ACTATTTCTGTTGTTTGGGAC_CTTGTTGCCGGTATTGGTGGTGGTAGTATACCAAT_GCTCAGTCTTACCGTACTTACCGTACTGACCCGCGTCTTCTG	2	0.000416848
TCTATTTTTTCTTACCGTAAC_TTTGTTGCCGGTATTGGTATCGGTGCTATTACCAAT_GCTTACGGTTCGAACTGGAATTCGCTGGTTACGGTCTTCCG	2	0.000416848
AATATTTCTATCGGTTACTCT_CTTGTTGCCAGTATTAATTCTGGTAGTATTACCTAT_GCTTACTACGAATACTCTTTCGACCTTCCG	2	0.000416848
A_TTTGTTGCCACTATTGCTGACGGTGGTATTACCAAT_GTTGACTACTACTCTGTTAACGTTTATTAC	2	0.000416848
ACTATTTCTGTTGTTTGGCGT_CTTGTTGCCGCTATTGATGTTGGTACTATTACCAAT_GTTCTGTCTGGTACTGAATACGTTCCGTTCGACCTTGTT	2	0.000416848
ACTATTTTTCCGGGTTACCTG_CTTGTTGCCGCTATTACTTCTGGTAGTAGTACCAAT_GTTCGTTACCGTCCGCGTACTCTTTCT	2	0.000416848
ACTATTTTTCCGGGTTACCTG_CTTGTTGCCACTATTGGTGACGGTGCTAATACCTAT_GTTGGTCATAACGGTTACGCTTACTTTCTG	2	0.000416848
TCATTTTTGACGGTGACTTC_CTTGTTGCCAGTATTGATTTCGGTGCTAGTACCAAT_GCTGACGACCGTCAGACTGTTGCTTATAAC	2	0.000416848
AATATTTCTCGTGAAGGTTCT_CTTGTTGCCAGTATTGATTACCAAT_GTTGCTGCTTACTCTCTGCGTTACTTTGCT	2	0.000416848
ACTATTTCTGTTGTTGGTTAC_TTTGTTGCCACTATTAGTCTGGGTACTATTACCAAT_GCTCTGTCTACTTACACTCATCAGGACTCTTACTACCTTGTT	2	0.000416848
ACTATTTCTTGGGGTCTGGAC_CTTGTTGCCGCTATTACTTACGGTGCTAGTACCAAT_GTTCAGCGTACTGACGACTACACTTACTACGAAGACCATCGT	2	0.000416848
ACTATTTTTCCGGGTTACTGG_TTTGTTGCCGCTATTAATGGTGGTACTAGTACCAAT_GTTCCGTACGACGACTCTACTCGTTTTGGT	2	0.000416848
ACTATTTTTCCGGGTTACTGG_TTTGTTGCCGCTATTAGTTACGGTGGTACTACCAAT_GCTGACCTGACTTACTACGACTACCATGAC	2	0.000416848
AATATTTCTCGTGAAGGTGGT_CTTGTTGCCGGTATTAATGACGGTACTATTACCTAT_GTTTCTTACTCTTCTTACAACGTTCTTCCG	2	0.000416848
ACTATTTCTGTTGTTGTTATC_TTTGTTGCCGCTATTGGTACTGGTGCTATTACCTAT_GCTTCTCGTCTGTACTGGATCGCTCATTAC	2	0.000416848
TATATTTTTCGTCCGCGTTTC_TTTGTTGCCACTATTGCTTTCGGTACTACTACCAAT_GTTCTGGGTTACGGTACTCCGGGTCCGTACTCTCAGTTTTAC	2	0.000416848
TATATTTTTCGTCCGCTGACT_CTTGTTGCCACTATTGGTTACGGTACTAGTACCAAT_GTTGACCGTGAAGACCCGTGGCCGCATCGT	2	0.000416848
ACTATTTTTCCGGGTTACTTC_CTTGTTGCCAGTATTAGTTTCGGTACTAATACCTAT_GTTTCTGACTACTCACTACCATTCT	2	0.000416848
AATATTTCTATCGGTTACGTT_CTTGTTGCCGGTATTACTGCTGGTAGTACTACCTAT_GTTACCGAATCTTACACTTACTCTTTTCAT	2	0.000416848
TATATTTCTCCGCCGGACCGT_TTTGTTGCCACTATTAATTACGGTGCTAGTACCAAT_GTTCGTTACTGGTACACTTACGTTCATTAC	2	0.000416848
ACTATTTTTTTCCGTGACGTT_TTTGTTGCCAGTATTAATGCTGGTACTAGTACCAAT_GTTTCTGACGTTTTACGGTTACGCTTGGTACCGTGCTCATTGG	2	0.000416848
ACTATTTTTCCGGGTTACTTC_TTTGTTGCCGCTATTGATTACGGTAGTAGTACCAAT_GCTGAACCGTGGCGTGAACAGTACCTTCTG	2	0.000416848
TATATTTTTGGTTACGCTGTT_CTGCCACTATTGGTCTGGGTGGTACTACCAAT_GTTTACTCTACTTGGTACTGGGTTCTGTACTACTACCTTGGT	2	0.000416848
ACTATTTTTTTCCGTGACGTT_TTTGTTGCCGGTATTAGTGTTGGTGCTATTACCAAT_GTTACTTGGCCGGGTTACAAAGACACTTACGCTTCTCATACT	2	0.000416848
TCTATTTTTTCTTACCGTATC_TTTGTTGCCGGTATTGGTGGTGGTAGTAGTACCAAT_GCTCCGAACAACGACCTGTACGGTTTTCCG	2	0.000416848
AATATTTCTCGTGAAGGTCTG_TTTGTTGCCGGTATTGGTGACGGTAGTATACCAAT_GTTCCGTGGATCTACTCTGCTCATGACGGTTATTAC	2	0.000416848
TCTATTTTTTACGGTTGGTAC_TTTGTTGCCGGTATTGGTGCTGGTGGTATTACCAAT_ACGGTTGGACTTATCGT	2	0.000416848
AATATTTCTCGTGAAGTTCCG_TTTGTTGCCGGTATTACTGGTGGTAGTATTACCAAT_GTTTACGACACTTACTGGCTGTACCTTGAA	2	0.000416848
TATATTTTTCGTCCGCGTAAC_CTTGTTGCCGGTATTACTTACGGTGCTATTACCAAT_GTTTACCTGCGTTTCATCTACGTTTACTACCTGGTTCTTACT	2	0.000416848
ACTATTTCTGTTGTTGGTGAA_TTTGTTGCCAGTATTGCTTTCGGTACTAGTACCAAT_GCTTACTTCGACATCGTTTACGTTGCTGGTCGTGCTCATTCT	2	0.000416848
ACTATTTTTCCGGGTTCTAC_TTTGTTCCGCTATTAGTTACGGTGGTACTACCAAT_GTTGCTTTCGGTCCGGACCGTGGTCTTGAC	2	0.000416848
ACTATTTCTGTTGTTGGTGAA_CTTGTTGCCGCTATTAATGGTGGTGCTAATACCAAT_GTTCAGTACCCGGACTTCGTTGCTACTGACTACCCGTTTTAC	2	0.000416848
ACTATTTTTATCGTTCTGGTT_CTTGTTGCCACTATTGGTCTGGGTACTATTACCTAT_GCTCTGGTTATCTACCAGATCTCTATCTCCCGGAATATTAC	2	0.000416848
ACTATTTCTGTTGTTGGTGAA_CTTGTTGCCACTATTAGTCCGGGTGGTATTACCAAT_GCTGGTTCCTGTCTGACCCGACTCATTAC	2	0.000416848
AATATTTCTCGTGAAGGTGAC_TTTGTTGCCGGTATTGCTGAAGGTACTAGTACCAAT_GCTTACAAACCGTACGTTGTTCTGCTTGGT	2	0.000416848
TATATTTTTGGTTACGCTGCT_TTTGTTGCCGGTATTACTCCGGGTAGTTTACCAAT_GCTCTGGTTTCTGGTAAAGACACTTATTAC	2	0.000416848
ACTATTTCTGTTGTTGGTCTG_TTTGTTGCCACTATTGGTAACGGTAGTAGTACCAAT_GCTTCGGTCCGTTCCGTCAGGTTTGGTACGTTCTGCTTTAC	2	0.000416848
TCCATTTTTTACTCTGACATC_TTTGTTGCCGCTATTACTCCGGGTGCTAATACCTAT_GTTGACGTTTCTGACGCTTACCTGTATGCT	2	0.000416848
TTATTTCTGTTATCGCTGGT_TTTGTTGCCGGTATTACTTACGGTACTAGTACCAAT_GCTCCGGCTGCTATCGACGGTTGGGGTTCTTACGGTTTTGTT	2	0.000416848
TCCATTTTTTACGGTTACAAC_TTTGTTGCCGCTATTAATCAGGGTGGTACTACCTAT_GCTGACTACGTTTACGTTGACCGTGTTAAAGGTGCTCATGAA	2	0.000416848
ACTATTTCTTGGGGTCGTTAC_TTTGTTGCCACTATTGGTTCTGGTGCTACTACCAAT_GTTGGTTCTGGTGCTTACCCGTACCATTCT	2	0.000416848
ACTATTTCTGTTGTTGGTTAC_CTTGTTGCCGGTATTGATATCGGTAGTATTACCTAT_GTTCATTCTTCTTACGACTACTACTTCCCGTCTTCTCTTTCT	2	0.000416848
TATATTTTTGGTTACGCTGCT_TTTGTTGCCGCTATTGCTGTGGTGCTACTACCAAT_GTTGACCCGGTTGCTTACCTGGTTCATCGT	2	0.000416848
ACTATTTCTGTTGTTGGTTCT_CTTGTTGCCGGTATTGATGGTGGTACTATTACCTAT_GCTCAGGCTGACACTTACGACGAAGGTTTCAAACCGCTTTGG	2	0.000416848
ACTATTTCTGTTGTTGTTCTG_TTTGTTGCCGGTATTAGTGTTGGTGCTATTACCTAT_GTTGACTACTACTACACTACTGACCTTGAC	2	0.000416848
ACTATTTCTGTTGTTGTTGAC_TTTGTTGCCGGTATTGCTTACGGTGGTAATACCTAT_GCTTACTCTGCTTGGGGTGAAGCTTATGGT	2	0.000416848
ACTATTTCTGTTGTTGGTTCT_CTTGTTGCCAGTATTTAACGGTGGTACTACCTAT_GCTCCGGTTGGTAACTTCAACTCTACTTACGACTACTTTCTG	2	0.000416848
AATATTTCTACTAAACTGTAC_TTTGTTGCCACTATTGATCCGGGTGCTAGTACCTAT_GTTTCCACTGTTGGTGTTCGTTCTACTGACTACCTGCATGAC	2	0.000416848
ACTATTTTTTTCCGTGACGTT_CTTGTTGCCACTATTGCTGCTGGTGCTACTACCAAT_GTTTACCCGGTTCATGACGACTACTTCACTTACAACCATTCT	2	0.000416848
ACTATTTTTATCGTTCTGTAC_TTTGTTGCCACTATTGCTCCGGGTGGTAATACCAAT_GTTGCTACTGGTGTTTCTTCTTCTGTTCGTGACGGTCTTGAA	2	0.000416848
ACTATTTTTCCGGGTTCAT_CTTGTTGCCGCTATTGGTGAAGGTACTAATACCAAT_GTTGCTGTTTACTACGCTTACGTTTACCGTCCGTCTCTTTAC	2	0.000416848
ACTATTTTTTTCCGTGACGTT_CTTGTTGCCACTATTAGTGGTGGTAGTAGTACCAAT_GCTTACGACGGTTACTCTGACTGGGCTGGTCTGACTCATACT	2	0.000416848
TATATTTCTACTTACTACGAC_CTTGTTGCCACTATTAATGTTGGTGCTATTACCAAT_GCTTACTCTGACGGTCGTCCGGTTTACTACGCTTACCATTAC	2	0.000416848
TCTATTTTTTCTTACCGTCAG_CTTGTTGCCAGTATTGGTGACGGTGCTATTACCTAT_GTTCAGCGTCTGTCTAAAGACTACTTTTCT	2	0.000416848
ACTATTTCTGTTGTTGGTTAC_TTTGTTGCCGCTATTGCTTCTGGTGGTATTACCTAT_GTTTCTACTCCGTACCCGGACATCTATCGT	2	0.000416848
ACTATTTCTGTTGTTGGTTAC_TTTGTTGCCGCTATTGCTCGTGGTGCTAATACCAAT_GCTCGTTACCAGGACTACCCGATCCATTAC	2	0.000416848
TATATTTCTCCGCCGGACCTG_TTTGTTGCCACTATTACTTACGGTGGTACTACCAAT_GTTAACGGTGAAGTTTACCATGACTACCCGGGTGACCTTACT	2	0.000416848
ACTATTTCTGTTGTTGGTTAC_TTTGTTGCCAGTATTGGTTTCGGTAGTAGTACCTAT_GCTCGTTACTGGACTAACCTGCAGCTTGCT	2	0.000416848
ACTATTTTTTTCCGTGACGGT_CTTGTTGCCAGTATTGATGCTGGTGGTAGTACCAAT_GCTTTCGCTTACCATCCGTCTAACGACGGTTGGATCCATGAC	2	0.000416848
ACTATTTTTCCGGGTTCGAC_TTTGTTGCCGCTATTGCTTACGGTGCTAGTACCAAT_GTTGGTTACGCTTACACTTGGTACCTTATC	2	0.000416848
AATATTTCTCGTGAAGTTAAA_TTTGTTGCCGCTATTAGTCCGGGTGCTAATACCAAT_GCTTACGCTCGTGAAGCTCCGTCTCATACT	2	0.000416848
ACTATTTCTGTTGTTGTTGCT_CTTGTTGCCAGTATTGATGACGGTGGTAGTACCAAT_GTTATCGGTATCGAAGACCTGACTCATGGT	2	0.000416848
ACTATTTTTTTCCGTGACGTT_CTTGTTGCCGGTATTGATGACGGTGGTACTACCTAT_GTTGTTGACGCTGTTTATACTGACTATGCT	2	0.000416848
TATATTTTTGGTTACGCTGTT_CTTGTTGCCACTATTAATTACGGTGGTAATACCAAT_GTTGACACTGACGTTCTGGGTTACGGTGCTTACTACTTTGCT	2	0.000416848
AATATTTCTATCGGTTACGTT_TTTGTTGCCGGTATTACTCCGGGTGCTATTACCAAT_GCTGACTCTTTCGTTTACTACCGTCTTGAC	2	0.000416848
ACTATTTCTTGGGGTCTGCTG_TTTGTTGCCGCTATTACTTACGGTAGTACTACCAAT_GTTGACTGGGGTTACGTTCCGGGTTATGGT	2	0.000416848
TCTATTTTTTACGGTTGGTCT_CTTGTTGCCGGTATTAGTTACGGTGGTACTACCAAT_GCTCTGTACTACCCGACTTCTGTTTCTTACGCAACTATGAC	2	0.000416848
ACTATTTTTATCGTTCTGTAC_TTTGTTGCCAGTATTACTCAGGGTACTAATACCAAT_GTTCAGGAACGTGTTATCACTGCTCTGCCGGACGCTTATACT	2	0.000416848
ACTATTTCTGTTGTTGTTGAC_TTTGTTGCCAGTATTAGTGCTGGTAGTAGTACCTAT_GTTTACTACCGTACTGCTACTGACCTGACTTCTTACCTTGGT	2	0.000416848
ACTATTTCTGTTGTTGTTACC_TTTGTTGCCGGTATTGGTCAGGGTACTAATACCTAT_GTTCTGCGTGACTACCGTACTTTATCTG	2	0.000416848
ACTATTTCTGTTGTTGGTTAC_CTTGTTGCCGGTATTGATGTTGGTGGTACTACCAAT_GCTGCTTACGACTTCGACACTACTTATTAC	2	0.000416848
TATATTTTTGGTTACGCTGTT_CTTGTTGCCACTATTAGTATCGGTAGTACTACCAAT_GTACTACGGTGCTTACTGGTTTTCT	2	0.000416848
AATATTTCTCGTGAAGGTCAG_TTTGTTGCCGCTATTGATCAGGGTAGTACTACCAAT_GTTAACTACTCTCCGCATTCTCTGTATTCT	2	0.000416848
TATATTTTTCGTCCGCTGATC_TTTGTTGCCGGTATTAGTTACGGTACTATTACCTAT_GCTGTTCGTGCTGACTACGCTATCGACACTTACCCGCATTAC	2	0.000416848
ACTATTTCTGTTGTTGTTGAC_CTTGTTGCCGCTATTGGTTCTGGTGGTAGTACCTAT_GTTCATTCTTGGTCTGTTGACTGGCATGAC	2	0.000416848
AATATTTCTCGTGAAGGTCCG_CTTGTTGCCGGTATTGCTTACGGTGGTACTACCTAT_GCTTACTACCGCTACTGGTTACGCTCTGTTTGCT	2	0.000416848
AATATTTCTACTAAAGAAAAC_CTTGTTGCCGCTATTGCTGAAGGTAGTAATACCTAT_GTTGGTGTTCTGCTGTCTTTCGACCTTTAC	2	0.000416848
AATATTTCTCGTGAAGGTCTG_TTTGTTGCCGGTATTGATTCTGGTAGTAGTACCTAT_GTTCAGTACGCTGACTACGTTTCTCATTCT	2	0.000416848
ACTATTTTTCCGGGTTACTC_CTTGTTGCCACTATTGCTGGTGGTTAGTACCAAT_GTTCTGGACTCTGTTGTTGTTGCTCATAAC	2	0.000416848
ACTATTTCTGTTGTTTACTAC_TTTGTTGCCGCTATTGCTTTCGGTGGTAGTACCAAT_GCTCAGTACATCCCGCTGGTTTACGGTTCTATCGGTCATCGT	2	0.000416848
AATATTTCTCGTGAACCGTAC_CTTGTTGCCGGTATTGATTACGGTGCTACTACCTAT_GTTTACAAATCTGGTGACTGGCGTACTGTTATCGTTCATGCT	2	0.000416848
ACTATTTTTCCGGGTTACGAC_CTTGTTGCCGCTATTGGTCCGGGTGGTACTACCTAT_GTTTACATCGGTTACCCGCGTGACCATTAC	2	0.000416848
ACTATTTCTGTTGTTTTCCGT_CTTGTTGCCGGTATTGCTTACGGTGCTATTACCAAT_GTTACTGCTGGTTACCCGGTTGGTTATTAC	2	0.000416848
ACTATTTCTGTTGTTTTCGAC_TTTGTTGCCGGTAGTACTACCAAT_GCTCGTGGTGACATCTACTCTTACTTTAAC	2	0.000416848
TATATTTTTGGTTACGCTTAC_TTTGTTGCCGGTATTACTGCTGGTGCTAGTACCTAT_GTTTACGTTTTCCTGGTTCATAAC	2	0.000416848
TATATTTTTCGTCCGGACGTT_CTTGTTGCCAGTATTAGTTTCGGTAGTATTACCAAT_GCTGGTTACCCGCGTCGTTACGACCTGTACTCTTCTTCTTCCG	2	0.000416848
ACTATTTTTCCGGGTTACCCTG_CTTGTTGCCACTATTACTTACGGTGGTAATACCAAT_GTTCTGGGTGAAGGTGTTGCTAAATATCCG	2	0.000416848
ACTATTTCTGTTGTTTTCCAT_TTTGTTGCCACTATTGGTAAAGGTAGTACTACCAAT_GCTCTGGAACCGAACTCTGGTCTGCAGGACGACTACTTTCGT	2	0.000416848
AATATTTCTCGTGAACATCAT_TTTGTTGCCACTATTGGTTACGGTGCTAGTACCAAT_GCTCGTGGTGAAGCTGACTACTGGCTTTCT	2	0.000416848
ACTATTTTTCCGGGTTACCGT_CTTGTTGCCACTATTAATCAGGGTGGTATTACCAAT_GTTTACGCTAACTCTGGTCTGTCTTATTTC	2	0.000416848
AATATTTCTCGTGAACATGAC_TTTGTTGCCACTAGCTGTTGGTGGTAGTACCAAT_GCCGTTACTTTGGT	2	0.000416848
ACTATTTCTGTTGTTTTCACT_CTTGTTGCCGGTATTAATGACGGTACTATTACCAAT_GCTGGTGTTGCTTCTCCGCTGGGTCTTGGT	2	0.000416848
TATATTTTTGGTTACGCTTAC_TTTGTTGCCGCTATTGGTGACGGTAGTAATACCTAT_GCTGACCCGGCTTACGAAGAACTGTATGGT	2	0.000416848
TCTATTTTTTACGGTTTCTAC_TTTGTTGCCGCTATTGATGACGGTGCTACTACCAAT_GTTGGTTCTCGTGACGCTCGTTGGGAAGGTGAATACCATGCT	2	0.000416848
TATATTTTTCGTCCGGACGAC_TTTGTTGCCACTATTAATTACGGTAGTAATACCTAT_GCTGCTTGGTACCGTTACGACACTCTTGTT	2	0.000416848
TATATTTTTGGTTACGCTTAC_TTTGTTGCCACTATTGGTGACGGTGGTAATACCAAT_GTTGACTACGGTTACGTTTACCTGTTTGCT	2	0.000416848
ACTATTTCTGTTGTTTTCATC_TTGTTGCCGCTATTACTCGTGGTGCTAATACCAAT_GTTGCTTACGCTTACCCGGACACTCATCTG	2	0.000416848
AATATTTCTCGTGAACTGGGT_CTTGTTGCCGGTATTAGTCGTGGTAGTAGTACCAAT_GTTTTCTCTTACTACGTTCAGACTTTTTAC	2	0.000416848
ACTATTTCTGTTGTTTTCCTG_CTTGTTGCCGCTATTGGTTACGGTAGTACTACCAAT_GCTTTCGGTGAAGTTTTCGGTTTCCCGCGTTACCTGTTTCGT	2	0.000416848
ACTATTTCTGTTGTTTTCGAA_CTTGTTGCCGGTATTAATCGTGGTACTATTACCTAT_GCTGGTGGTCGTAACGTTGGTGCTGACGCTTCTTCTCTTACT	2	0.000416848
ACTATTTCTGTTGTTTGGTAC_CTTGTTGCCGGTATTAATAACGGTGGTAATACCTAT_GCTGACGTTTACTCTTACGTTTGGTACGACGACTCTTATCGT	2	0.000416848
ACTATTTCTGTTGTTTGGTAC_CTTGTTGCCGCTATTAGTCCGGGTACTAGTACCAAT_GCTGACCGTCCGGTTGACGGTGAATATTAC	2	0.000416848
TCATTTTTCGTGACGGTGAC_CTTGTTGCCAGTATTGATATCGGTGGTACTACCAAT_GTTTCTGACGTTCTGGTTATCCATCATTGGGACGTTTATCCG	2	0.000416848
ACTATTTTTCCGGGTTACCGT_TTTGTTGCCGCTATTACTGTTGGTGCTAATACCTAT_GCTCTGGGTTTCTACGGTCATACTTCTACTTGGCTGTTGTT	2	0.000416848
TCATTTTTCGTGCTCCGACT_CTTGTTGCCGGTATTAATTACGGTGCTATTACCAAT_GCTCTGTACGGTGACCTGAACTCTGTTTACGGTGGTCATCTG	2	0.000416848
ACTATTTCTGTTGTTTGGGGT_TTTGTCCGCTATTAATTACGGTAGTAATACCTAT_GCTCGTCATCTGGCTTTCCCGCATTTTGG	2	0.000416848
ACTATTTCTGTTGTTTTCCTG_TTTGTTGCCGGTATTGCTTACGGTACTAATACCAAT_GTTGACGGTGCTTGGGTTGGTCGTACTTGGGGTGACCATGGT	2	0.000416848
TATATTTTTCGTCCGGACGGT_CTTGTTGCCACTATTGGTACTGGTACTACTACCAAT_GCTTACGAAGACGCTCGTATCGGTCATTAC	2	0.000416848
TATATTTTTGGTTACGCTTAC_TTTGTTGCCGCTATTGGTCGTGGTGCTAGTACCTAT_GCTGGTATCTACACTGCTTTCGCTCCGATCCCGGGTCATCAG	2	0.000416848
AATATTTCTCGTGAACATGTT_TTTGTTGCCACTATTAGTGAAGGTGGTACTACCAAT_GCTTACGCTAACCATTACGTTAAAACTGTTGACGCTTATCGT	2	0.000416848
TATATTTCTCCGCCGGAAGTT_TTTGTTCCGGTATTGATCGTGGTGGTACTACCTAT_GACACTCATGACTACCTTCCG	2	0.000416848
ACTATTTTTCCGGGTTACCGT_CTTGTTGCCGCTATTGCTCTGGGTAGTAGTACCTAT_GTTGACCCGCGTTACGTTTACTCTGGTCTGCCGCGTTATGGT	2	0.000416848
ACTATTTCTGTTGTTTTCGAC_TTTGTTGCCACTATTGCTCTGGGTAGTATTACCAAT_GTTGACCGTCCGGTTTATTAC	2	0.000416848
ACTATTTCTGTTGTTTTCGAC_CTTGTTGCCGCTATTGATAAAGGTAGTAATACCTAT_GCTCAGCCGGCTCGTTCTCAGCATGAC	2	0.000416848
TCATTTTTCGTGTTGCTTCT_TTTGTTGCCGCTATTGATACTGGTGCTAGTACCTAT_GCTTACGTTGGTGACGCTCTGCAGTATACT	2	0.000416848
TCTATTTTTTACGGTTTCTCT_TTTGTTGCCAGTATTACTTCTGGTACTAATACCTAT_GTTTGGGTTGACCCGGTTTACTACACTTACTTCTACCATCTG	2	0.000416848
AATATTTCTCGTGAACTGGTT_CTTGTTGCCGGTATTGATTTCGGTACTACTACCAAT_GCTACTGGTTACGACGACGGTTACCGTCTGTACGCTCTTGAC	2	0.000416848
TATATTTTTCGTCCGGACACT_TTTGTTGCCGGTATTAATGACGGTGGTACTACCAAT_GTTCAGGACCCGTACGGTGTTAACGGTGCTACTTATGAC	2	0.000416848
ACTATTTTTTTCCGTGCTCGT_TTTGTTGCCACTATTGATTGGGGTAGTATACCAAT_GTTTACGACGTTGCTGCTCGTGGTTTTCGT	2	0.000416848
TCTATTTTTTCTTACCGTACT_TTTGTTGCCAGTATTGGTAACGGTGCTAGTACCAAT_GTTACTCAGGACTACTACCTGGTTTACCGTAAAGACCTTCGT	2	0.000416848
ACTATTTCTGTTGTTTACTTC_CTTGTTGCCACTATTAGTGTTGGTACTATTACCAAT_GCTTACGGTTACGCTCTGTCTAACGATCTCGTGTTCATGGT	2	0.000416848
ACTATTTCTGTTGTTTACTGG_CTTGTTGCCGGTATTAATGACGGTAGTAGTACCTAT_GCTCCGGACTACACTGCTCTGTGGGTTGTTTACGACCTTCAT	2	0.000416848
ACTATTTCTGTTGTTTACTAC_TTTGTTGCCGCTATTGGTGAAGGTGGTATTACCTA_GCTTTCGAAGACCTGGGTTACTCTCTTACT	2	0.000416848
TATATTTTTCGTCCGGACCAG_TTTGTTGCCACTATTGATATCGGTACTAATACCTAT_GTTGGTGTTCGTTACGTTATCGGTCGTCCGTACTACCTTCGT	2	0.000416848
ACTATTTCTGTTGTTTACTTC_TTTGTTGCCGCTATTAATTACGGTGGTAGTACCTAT_GTCGTTACGGTTGGGAAGGTTCTTACACTTACTTTAC	2	0.000416848
TCATTTTTGTTCGTTACCTG_CTTGTTGCCGGTATTGCTACTGGTGGTACTACCTAT_GCTGGTGACGCTATCCCGCATCAGTTCTACAAACTGTATTAC	2	0.000416848
ACTATTTCTGTTGTTTACTCT_TTTGTTGCCGGTATTGGTTACGGTGGTAGTACCAAT_GCTCTGACTCTGGCTACTCTGGGTTACTGGCTGGCTTATCCG	2	0.000416848
ACTATTTTTTTCCGTGCTCGT_CTTGTTGCCAGTATTGCTGGTGGTAGTAATACCTAT_GTTACTCCGTTCGTTCGTGGTTACAACGACTACATCCATTAC	2	0.000416848
ACTATTTCTGTTGTTTACTCT_TTTGTTGCCGGTATTGCTCCGGGTGCTAGTACCAAT_GCTTCTTACGACTACCTGGGTTTTGAC	2	0.000416848
ACTATTTCTGTTGTTTACTCT_TTTGTTGCCAGTATTGCTTCTGGTAGTACTACCTAT_GCTGACGCTAACCTGTACGACTACGTTGTTACTCGTTATCAG	2	0.000416848
ACTATTTCTGTTGTTTACTCT_TTTGTTGCCAGTATTAATTACGGTAGTATTACCAAT_GTTTACCGTCCGGACTCTGACACTCATCAG	2	0.000416848
ACTATTTCTGTTGTTTACTC_TTTGTTGCCAGTATTACTTACGGTAGTAGTACCAAT_GTTGGTTCTAACGTTCCGTACTACTCTCAGTCTGACCTTGGT	2	0.000416848
AATATTTCTCGTGAACTGCCG_TTTGTTGCCGCTATTACTGTTGGTGGTAATACCTAT_GTTCCGGACTCTCATGCTTACGCTTACTGGTGGGTTCTTTAC	2	0.000416848
TATATTTCTCCGCCGGACACT_TTTGTTGCCACTATTGGTGCTGGTGGTACTACCAAT_GCTGACGACTTCCAGACTGACTACGCTAACGACGGTCATAAC	2	0.000416848
AATATTTCTCGTGAACTGACT_TTTGTTGCCGCTATTACTGACGGTACTAGTACCAAT_GTTGACCTGGTTGACTTCCGTCCGCGTTTCTCTGGTCTTGAC	2	0.000416848
AATATTTCTCGTGAACTGGACGTT_TTTGTTGCCAGTATTGATCCGGGTGGTATTACCAAT_GCTCCGGACGGTTCGACGAATACGACTCTTCTTCTCTTTCT	2	0.000416848
AATATTTCTATCGGTTACTAC_TTTGTTGCCAGTATTACTCAGGGTAGTAGTACCAAT_GTTTGGAACTACTCTGACTACGACTTTATC	2	0.000416848
AATATTTCTCGTGAACTGGTT_TTTGTTGCCAGTATTACTCATGGTACTAGTACCAAT_GTTTCTTGGGACTACGGTGAAGACCATGAC	2	0.000416848
ACTATTTTTTTCCGTGCTCCG_CTGTTGCCACTATTGCTGGTGGTACTACTACCAAT_GCTTACTACTTCGGTCTGGACTACCCGGGTACTTACTATTGG	2	0.000416848
ACTATTTTTCCGGGTTACGGT_CTTGTTGCCGGTATTACTTACGGTGCTATTACCTAT_GTTTCTGACACTACTAACGGTCCGCTTGCT	2	0.000416848
AATATTTCTCGTGAACTGTAC_TTTGTTGCCACTATTAGTGACGGTGCTAATACCAAT_GCTGGTGTTTCTTTCTGGCTGATCGCTCGTATCGACTATCTG	2	0.000416848
TATATTTTTCGTCCGGACACT_CTTGTTGCCAGTATTAGTTGGGGTGCTAATACCTAT_GTTCAGACTGACCGTGAATCTGACGAATCTGGTGTTTTTTGG	2	0.000416848
ACTATTTCTGTTGTTTACTTC_TTTGTTGCCGGTATTAGTCTGGGTAGTAATACCAAT_GTTATCGACTACGACAACTTCCCGGTTACTGCTCTGTATCCG	2	0.000416848
TCATTTTTTACACTTACCCG_CTTGTTGCCACTATTGGTGTTGGTGCTAATACCAAT_GCTTACGGTGGTATCGACCGTAAACTTTAC	2	0.000416848
TCTATTTTTTCTTACCGTACT_TTTGTTGCCGCTATTAGTTACGGTGGTATTACCAAT_GCTGAATCTTACTACCAGACTTCCTGTACGACGACCGTGTTCTTTAC	2	0.000416848
ACTATTTCTGTTGTTTACTAC_TTTGTTGCCGGTATTGATGCTGGTAGTATTACCTAT_GTTCGTTACTCTACTGACCCGGCTCTGTCTTGGGTTTATGCT	2	0.000416848
ACTATTTCTGTTGTTTACTAC_TTTGTTGCCGGTATTACTTACGGTAGTACTACCTAT_GCTTCTTCTTACATCCCGGACGGTTACTACGACACTTTTTAC	2	0.000416848
AATATTTCTCGTGAACTGGGT_CTTGTTGCCAGTATTGGTGAAGGTACTAGTACCTAT_GTTGACATCGGTCCTGTACATCCTTGTT	2	0.000416848
TCTATTTTTTACGGTTTCGGT_TTTGTTGCCACTATTAATGACGGTGGTACTACCAAT_GTTCTGTACGACAACGACTACACTCCGTACCTGAACCATTAC	2	0.000416848
TATATTTTTCGTCCGGACCAG_CTTGTTGCCACTATTAATACTGGTGGTACTACCAAT_GCTCTGTACGTTGTTCCGCGTGACTTTGAC	2	0.000416848
ACTATTTTTCCGGGTTACGGT_CTTGTTGCCGGTATTGCTCGTGGTGGTACTACCTAT_GCTGACGGTTACCGTGGTCCGTACTACTCTTACGACCATGGT	2	0.000416848
AATATTTCTACTAAAGACAAC_TTTGTTGCCGGATTACTGGTGGTACTACTACCAAT_GTTTACAACTCTAACCGTCCGTTCTATTGG	2	0.000416848
ACTATTTTTCCGGGTTACCGT_TTTGTTGCCAGTATTAGTAAAGGTACTAATACCAAT_GTTGGTCATGCTCTGGACGACGGTTATTCT	2	0.000416848
ACTATTTCTGTTGTTTGGTCT_CTTGTTGCCACTATTGCTGACGGTAGTACTACCAAT_GTTTACACTGACTCTCCGGCTTGGGACTCTACGGTCTTTC	2	0.000416848
ACTATTTCTGTTGTTTCTTAC_TTTGTTGCCAGTATTAATTCTGGTGGTATTACCAAT_GCTTACGGTATCGGTTACTACCTGTTTGCT	2	0.000416848
A_TTTGTTGCCACTATTGCTTTCGGTAGTATTACCTAT_CGTGACACTTGGTACTATTCT	2	0.000416848
AATATTTCTCGTGAACCGGTT_TTTGTTGCCACTATTGCTGCTGGTGGTAGTACCAAT_GCTATCCAGCTGGAACCGGCTTCTGTTAACACTCCGCATTAC	2	0.000416848
TCATTTTTGACGACCATGTT_TTTGTTGCCAGTATTAATTACGGTAGTATTACCTAT_GCTTACGCTGGTGCTATCGGTAAACAGGAAGCTCGTTATGGT	2	0.000416848
ACTATTTCTGTTGTTTCTTAC_TTTGTTGCCAGTATTGATCATGGTACTACTACCTAT_GCTTACCAGTTCGTTGCTGACGACCTTGTT	2	0.000416848
TCTATTTTTTACGGTTTCTCT_TTTGTTGCCACTATTAATTGGGGTGCTATTACCTAT_GTTCCGGACCGTAAAGTTGTTTCCG	2	0.000416848
ACTATTTCTGTTGTTTCTTAC_TTTGTTGCCAGTATTAGTAACGGTGCTAGTACCAAT_GCTCGTGACGACTACGCTCGTTACTTTGGT	2	0.000416848
ACTATTTCTGTTGTTTGGGCT_TTTGTTGCCGGTATTACTTCTGGTAGTAGTACCTAT_GCTAACTACTGGGTTCGTGTTAACGACTACGCTGTTTATGGT	2	0.000416848
AATATTTCTCGTGAACAGATC_TTTGTTGCCGCTATTAATGACGGTGGTAATACCAAT_GTTGACTCTGTTGGTGGTGGTCCGTATCGT	2	0.000416848
ACTATTTTTCCGGGTTACCCG_CTTGTTGCCACTATTGCTTACGGTACTACTACCAAT_GCTATCTGGTACGACATCCAGTCTTTGAC	2	0.000416848
TCATTTTTCATGACCCGTCT_CTTGTTGCCACTATTGGTTCTGGTACTAATACCTAT_GCTTTCTACCATTCATACTGGTTACCTGTACGCTCATGAC	2	0.000416848
TATATTTTTGGTTACGCTTAC_TTTGTTGCCGGTATTGCTTTCGGTGGTACTACCTAT_GTTGACTACTACACTCGTAACCAGCATGCT	2	0.000416848
ACTATTTTTCCGGGTTACCCG_CTTGTTGCCAGTATTGATTCTGGTACTATTACCAAT_GTTTCTACTAACCAGTACTGGTCTCAGTACGACGACTTTCCG	2	0.000416848
AATATTTCTCGTGAACAGGAC_CTTGTTGCCACTATTGATTACGGTACTAGTACCAAT_GTTTACGACAACACTTAAGACAAACTTGGT	2	0.000416848
ACTATTTCTGTTGTTTGGGCT_TTTGTTGCCGGTATTGATGACGGTGGTATTACCTAT_GGCTTGGGACTCTAAACGTCCGTACCTTGAC	2	0.000416848
ACTATTTCTGTTGTTTTCTAC_TTTGTTGCCACTATTAGTTACGGTAGTACTACCAAT_GTTCGTAAACGTGCTCATTACTACCTTTAC	2	0.000416848
ACTATTTCTGTTGTTTCTTAC_TTTGTTGCCAGTATTAGTCGTGGTGCTATTACCAAT_GTTGGTGACCATGCTTTGGTCTTCTTATCCG	2	0.000416848
ACTATTTCTGTTGTTTCTTAC_TTTGTTGCCAGTATTGATGCTGGTGCTACTACCTAT_GCTGCTCCGTCTTACTCTACTTTCCCGCTGGGTTACCATTC	2	0.000416848
ACTATTTCTGTTGTTTCTGTT_CTTGTTGCCACTATTGGTTACGGTAGTAGTACCTAT_GTTGACCATACTTCTGGTGACGTTCGTGACGTTTTCCATGGT	2	0.000416848
TCATTTTTGACTACAACAAC_CTTGTTGCCAGTATTGCTTTCGGTGCTAGTACCTAT_GCTCGTGTTCTGATCCCGTACCTGTATTTC	2	0.000416848
TATATTTTTCGTCCGGACGAC_TTTGTTGCCGGTATTACTCGTGGTAGTAATACCTAT_GTTGTTCCGTGGCTGGCTGCTTCTTATCGT	2	0.000416848
ACTATTTTTCCGGGTTACGAC_CTTGTTGCCACTATTGGTTACGGTGCTATTACCTAT_GTTTACTTCCAGTCTGGTGGTCCGCGTGTTCTGTGGCATGTT	2	0.000416848
ACTATTTCTTGGGGTCGTGAC_CTTGTTGCCAGTATTGGTCTGGGTACTACTACCAAT_GTTCCGACTTCTTTCTGGCCGACTGACGCTGTTTCTCTTCTG	2	0.000416848
TATATTTTTCGTCCGGACGAC_TTTGTTGCCGGTATTAGTACTGGTGCTACTACCTAT_GTTTACTCTGGTTGGTACATCGACTCTCCGGCTTACCTTGTT	2	0.000416848
ACTATTTTTATCGTTGACATC_TTTGTTGCCGCTATTAGTTACGGTAGTACTACCTAT_GCTTACTACTGGGACTCTGCTTGGGCTTCTCGTCTGCATTAC	2	0.000416848
ACTATTTCTTGGGGTCGTCCG_TTTGTTGCCGCTATTAGTGCTGGTGCTAATACCTAT_GTTGACCGTCGTTGGGTTGCTGACTATTAC	2	0.000416848
AATATTTCTATCGGTTACTAC_TTTGTTGCCGGTATTGCTGGTGGTACTAGTACCTAT_GTTGTTGGTCGTCCGGGTCCGTCTTTTGAC	2	0.000416848
TATATTTTTGGTTACGCTTAC_TTTGTTGCCAGTATTGCTCCGGGTGCTACTACCAAT_GTTTCTTCTGACGTTTCTAACATCATCCATTACGACCATGGT	2	0.000416848
ACTATTTTTCCGGGTTACGAA_TTTGTTGCCAGTATTACTTACGGTAGTAATACCTAT_GCTTTCGTTTCTAAAGGTAAAGAAGACACTACTTACCTTGAC	2	0.000416848
ACTATTTCTGTTGTTTCTTAC_TTTGTTGCCGCTATTAGTTCTGGTGCTAGTACCAAT_GTTCAGGAACATGACCTGTGGGACCATTAC	2	0.000416848
TATATTTTTCGTCCGGACGCT_CTTGTTGCCACTATTGATTACGGTACTAATACCAAT_GTTCCGGACATCGACCTGAACGTTTTTGGT	2	0.000416848
ACTATTTCTTGGGGTCGTACT_CTTGTTGCCAGTATTGGTCTGGGTAGTATTACCTAT_GCTCCGGTTTACGGTTACATCCGTTTTGGT	2	0.000416848
ACTATTTTTCCGGGTTACGAA_TTTGTTGCCACTATTAGTGGTGGTGGTACTACCAAT_GCTTCTTACGACCAGCTGCCGTCTTATGGT	2	0.000416848
TCTATTTTTTACGGTTTCTCT_TTTGTTGCCAGTATTAGTGACGGTGCTATTACCTAT_GCTCCGAACGACATCTACGTTAAATCTATCTACCCGCATTAC	2	0.000416848
ACTATTTCTGTTGTTTTCTAC_TTTGTTGCCACTATTAATGGTGGTACTATTACCAAT_GTTGGTTCTCGTTACTCTCATCTGGACACTGGTGGTTATATCC	2	0.000416848
TCATTTTTCATTACGTTACT_TTTGTTGCCACTATTGGTTCTGGTACTACTACCAAT_GCTTACTTCGTTGGTGTTGGTTACCCGTACGTTGCTCATTGG	2	0.000416848
AATATTTCTACTAAAGACACT_CTTGTTGCCACTATTAGTCTGGGTGGTAGTACCAAT_GTTTCTGTTGGTGTTCCGATCTGGTTTTCT	2	0.000416848
AATATTTCTCGTGAAATCTGCT_TTTGTTGCCGCTATTACTTCTGGTGGTAGTACCAAT_GCTCTGGTTGACGACGTTGGTCCGTATTAC	2	0.000416848
TCATTTTTCAGCAGGACTAC_CTTGTTGCCGCTATTGCTGGTGGTGCTAATACCAAT_GTTTACGACCCGTAACGTGGTAACCTTGGT	2	0.000416848
AATATTTCTCGTGAAATCTGG_TTTGTTGCCAGTATTGATCCGGGTAGTAATACCAAT_GCCGCGTTATTTC	2	0.000416848
ACTATTTCTGTTGTT_TTTGTTGCCAGTATTGGTGCTGGTACTAGTACCAAT_GTTGACTGGCGTCGTGGTAACTCTCTTGTT	2	0.000416848
ACTATTTCTGTTGTT_CTTGTTGCCACTATTGGTGACGGTGCTACTACCTAT_GCTCCGTGGGCTAACTCTGGTGGTTTTACT	2	0.000416848
TCTATTTTTTACGGTTTCTTC_CTTGTTGCCGCTATTGCTTACGGTACTATTACCAAT_GTTTGGTACTACTCTATCGACCCGGTTACTAACCATACT	2	0.000416848
TCTATTTTTTACGGTTTCTTC_CTTGTTGCCAGTATTAATGTTGGTGCTAGTACCTAT_GCTTACGGTGACTTCTACGACACTCTTCAG	2	0.000416848
ACTATTTCTGTTGTTTCTGGT_TTTGTTGCCGGTATTACTCTGGGTGGTACTACCTAT_GTTGCTTACCCGGACGACGCTCTGCTTACT	2	0.000416848
ACTATTTCTGTTGTTTTCGAC_TTTGTTGCCGGTATTAGTACTGGTGCTACTACCTAT_GTTGACAAAGGTACTGACCGTGGTCATACT	2	0.000416848
ACTATTTTTCCGGGTTACCCG_TTTGTTGCCACTATTGGTGACGGTAGTAGTACCTAT_GTTCTGCGTTACCTGTTCGACGACCATGGTGCTGACCATTAC	2	0.000416848
ACTATTTCTTGGGGTCGTAAC_TTTGTTGCCGCTATTGGTTCTGGTGGTACTACCAAT_GTTCGTCCGGTTACTGTTGACCAGTTTCCG	2	0.000416848
ACTATTTCTGTTGTTTGGTC_TTTGTTGCCAGTATTACTGACGGTGGTACTACCAAT_GCTTACTACGCTCCGCCGGGTCATTAC	2	0.000416848
ACTATTTCTGTTGTTTGGTC_CTTGTTGCCACTATTGGTTTCGGTGGTATTACCTAT_GTTACTGTTCATACTGGTTCTTACTTTGGT	2	0.000416848
ACTATTTCTGTTTACAAAAAC_TTTGTTGCCGCTATTAGTGCTGGTGGTACTACCAAT_GTTCATGTTCGTATCTCTCAGGGTGTTGGTCGTGACCATTGG	2	0.000416848
AATATTTCTCGTGAACAGGAC_TTGTTGCCGGTATTAGTGTTGGTGCTAATACCTAT_GTTTACGACATCGCTTTCCTTAAA	2	0.000416848
TCATTTTTCCGCCGGACTAC_TTTGTTGCCAGTATTGATTCTGGTACTAGTACCTAT_GTTGACGCTGGTGCTACTCTGTACCATGGT	2	0.000416848
ACTATTTTTCCGGGTTACCAC_CTTGTCCGGTATTGATCAGGGTAGTAGTACCAAT_GTTCGTGACCGTGGTTCTTACAACGACGGTTACGACCACGT	2	0.000416848
TCTATTTTTTACGGTTTCTGG_CTTGTTGCCAGTATTAATTCTGGTAGTAATACCTAT_GCTGGTGACCCGTCTGACAACTCTTTCGGTGGTGACCATGAC	2	0.000416848
A_TTTGTTGCCACTATTGATTGGGGTGCTACTACCAAT_GTTTACTACGACTTCTCTGTTGACTATGGT	2	0.000416848
AATATTTCTCGTGAACAGTAC_CTTGTTGCCAGTATTACTGTTGGTAGTACTACCAAT_GTTTCTTCTACTGTTGACGTTGCTCATGCT	2	0.000416848
TCTATTTTTTACGGTTTCTCT_TTTGTTGCCGGTATTACTTCTGGTGCTAGTACCAAT_GCTGACGGTAACCTGATCCTGGACCTTCAG	2	0.000416848
ACTATTTCTGTTGTTTTCGCT_CTTGTTGCCGGTATTAGTTACGGTACTAATACCTAT_GCTTACAAATACCGTCGTGACCGTTACTCTACTTACTATCGT	2	0.000416848
TCATTTTTCAGGTTGAAACT_TTTGCTATTACTTACGGTGGTACTACCTAT_GTTTTCTCTCATAACTGGTGGGGTCATCGT	2	0.000416848
ACTATTTCTTGGGGTCCGTGG_TTTGTTGCCACTATTGGTTACGGTATATTACCAAT_GCTCGTACTACTCCGGGTTACCAGAAATACCTGCTGCATGTT	2	0.000416848
ACTATTTCTGTTGTTTTCTTAC_TTTGTTGCCGGTATTAATCGTGGTGCTATTACCAAT_GCTACTGGTGACTCTCCGAAATCTCATCCG	2	0.000416848
A_TTTGTTGCCACTATTGATATCGGTGCTATTACCAAT_GTTAACCTGACTCTGAAAGACTACTCTTACTACAACTATGGT	2	0.000416848
ACTATTTCTGTTTACAAACCG_CTTGTTGCCGGTATTACTGGTGGTGCTACTACCAAT_GCTTACGACGCTACTACTGACTTTACT	2	0.000416848
ACTATTTCTGTTTACAAACAT_CTTGTTGCCACTATTGCTGACGGTAGTATTACCTAT_GCTTACGACTCTGCTTCTGACATCCTTACT	2	0.000416848
ACTATTTCTGTTTACAAACAG_TTTGTTGCCGCTATTGATGCTGGTGGTATTACCAAT_GCTGAAGACGTTTACGGTCGTTACATCGCTCTGCCGCTTGT	2	0.000416848
ACTATTTTTCCGGGTTACATC_TTTGTTGTCACTATTGATCGTGGTGCTACTACCTAT_GCTTACCGTAAAGGTACTGTTCGTCATTCT	2	0.000416848
ACTATTTCTTGGGGTCCGTC_CTTGTTGCCAGTATTGATGACGGTGGTAATACCAAT_GCTACCTGGTTACTCTCTGGTTACTTTCGGTGCTGGTCATATC	2	0.000416848
ACTATTTCTGTTGTTTTCTTC_TTTGTTGCCAGTATTACTACTGGTGGTAGTACCAAT_GTTTACGACTCTGTACGACGACAGAACTACTGGTATAAC	2	0.000416848
TATATTTCTCATCTGGACAAA_CTTGTTGCCGGTATTACTGACGGTACTAATACCAAT_GCTCCGGGTGACATCCATGAA	2	0.000416848
ACTATTTTTTGGCGTTACTAC_TTTGTTGCCAGTATTGGTTCTGGTGGTAGTACCTAT_GTTGACGACGCTCCGACTATCAACTATGGT	2	0.000416848
ACTATTTCTGCTCCGCCGGTT_TTTGTTGCCACTATTGCTTACGGTAGTAATACCAAT_GCTGTTGACGTTCAGTCTGGTTACTTTCTG	2	0.000416848
TCTATTTCTACTTACTACTAC_CTTGTTGCCACTATTGCTCCGGGTGGTACTACCTAT_GCTGGTTACTACCGTTACGGTTACTTTGCT	2	0.000416848
AATATTTCTCTGGGTGTTGCTTCT_TTTGTTGCCAGTATTGCTGCTGGTACTATTACCAAT_GTTACTTTACGGTGCTCGTGACACTCTTATC	2	0.000416848
ACTATTTTTATCCTGTTCTGG_TTTGTTGCCGGTATTGATAACGGTGGTAATACCTAT_GCTCGTGACTACGGTTACCCGTGGTCTTACCAGCCGTATCAG	2	0.000416848
TCTATTTTTTACCGTTACGAC_TTTGTTGCCGGTATTACTACGGTACTAATACCAAT_GCTTCTTACATCACTTACATCGAACATTCT	2	0.000416848
TCTATTTCTACTTACTACTAC_CTTGTTGCCACTATTGCTCCGGGTGCTACTACCAAT_GTTCCGACTGACGACCTGCGTTTCCATTAC	2	0.000416848
TATATTTTTCCGCTGGCTCTG_CTTGTTGCCAGTATTGATAAAGGTACTATTACCAAT_GTTCCGCCGCAGGTTTACCGTCCGTACGTTCGTGACCTTTAC	2	0.000416848
ACTATTTCTGGTCAGCAGGCT_TTTGTTGCCGCTATTGATGCTGGTGGTATTACCTAT_GTTCTGGACGGTCTGTACCGTTACGCTGCTTCTTACTATGGT	2	0.000416848
AATATTTCTCTGGGTGTTGAC_TTTGTTGCCGGTATTACTGACGGTGGTAATACCTAT_GTTGACGGTTCTTCTTTCGGTGAACTTAAC	2	0.000416848
TCTATTTCTACTTACTACGTT_CTTGTTGCCGCTATTAATTACGGTAGTATTACCAAT_GCTTGGTACGCTCTGGACAGCCGTGGTGGCAGGAACATCCG	2	0.000416848
AATATTTCTCTGGGTGTTGAA_TTTGTTGCCACTATTGGTGTTGGTGCTAATACCTAT_GCTCGTATCGTTTCGTTTTCCCGTACAACGACTTCCATACT	2	0.000416848
TCTATTTTTTACCGTTACGAC_TTTGTTGCCAGTATTACTTACGGTGGTAGTACCAAT_GTTCCGTACAAACAGGACAACACTTATCTG	2	0.000416848
ACTATTTCTGGTCAGCCGGCT_CTTGTTGCCGCTATTAGTATCGGTGCTAGTACCAAT_GCTTACTCTGACGAAGACGCTTCTTATCCG	2	0.000416848
CTATTTTTTCTCCGTGGTAC_TTTGTTGCCACTATTGGTGAAGGTACTATTACCTAT_GTTGACGACTGGGAAGACCTGCTGGACGCTGCTAACTTTGCT	2	0.000416848
TATATTTTTCCGCTGGCTTAC_CTTGTTGCCACTATTGGTTGGGGTGCTAATACCAAT_G	2	0.000416848
ACTATTTCTGGTCAGCCGGAC_CTTGTTGCCACTATTAGTGACGGTACTACTACCAAT_GTTAAAAACGTTGACGCTCGTGACGCTGTTACTTTCCATTCT	2	0.000416848
TATATTTCTCCGGCTTACTAC_CTTGTTGCCGGTATTAGTCCGGGTGGTAGTACCAAT_GCTGGTGACTACCGTCGTTACGTTTCTTACGACTACTTTGGT	2	0.000416848
TCTATTTCTACTTACTACGGT_TTTGTTGCCGCTATAT_GTTTACACTTACCGTTACCGTTCTTACATCGAAACTTATCCG	2	0.000416848
ACTATTTCTGGTCAGCCGCTGAAC_TTTGTTGCCACTATTGCTATCGGTGCTAGTACCTAT_GTTGCTCAGCATGTTTACTCTTCTTACGTTTACGCTCATCAG	2	0.000416848
TCTATTTCTACTTACTACGGT_TTTGTTGCCGGTATTAATGACGGTGCTAATACCAAT_GCTACTGTTGAAGCTTTCGACCCGTTTCAT	2	0.000416848
AATATTTCTCTGGGTGTTCGT_CTTGTTGCCGCTATTGGTTGGGGTGGTATTACCTAT_GCTCAGTACAACTACTCTGACCGTTCTACTTACGACGTTCTTCTG	2	0.000416848
TATATTTCTCCGGCTTACTAC_CTTGTTGCCAGTATTGGTGGTGGTGGTACTACCAAT_GTTGTTTACTACCGTTCTGTTACTACTCTGTTCTACTATTCT	2	0.000416848
TCTATTTCTACTTACTACGGT_CTTGTTGCCGGTATTACTTACGGTAGTAGTACCAAT_GTTTACTACGTTTCTCCGCGTAACTTTGAC	2	0.000416848
AATATTTCTCTGGGTGTTCAG_CTTGTTGCCAGTATTGCTGGTGGTGGTAATACCTAT_GCTTACTACGGTGACATCTCTTGGGACCAGTCACTCATATC	2	0.000416848
ACTATTTTTCGTGAACATGGT_TTTGTTGCCACTATTGATCGTGGTAGTAATACCTAT_GCTTACAACGACTCTCTTACTTCGACGCTCGTCCGTTTGCT	2	0.000416848
TCTATTTCTACTTACTACGGT_CTTGTTGCCGTATTAGTGCTGGTAGTAATACCAAT_GCTCTGTACGACGACACTGACGAACATGAC	2	0.000416848
TATATTTTTGGTGACACTAAA_CTTGTTGCCGCTATTACTCATGGTACTATTACCTAT_GTTTCTATCTCCCGTACTCTGAATATTCT	2	0.000416848
TATATTTCTCCGGCTTACTAC_CTTGTTGCCGCTATTGGTGGTGGTACTACTACCAAT_GCTCTGAACTTCGGTACTACTTACACTTACCGGTTCTCTTTCT	2	0.000416848
AATATTTCTCTGGGTGTTCTG_TTTGTTGCCGGTATTACTCGTGGTGCTAATACCAAT_GTTCCGGACGACACTATCCGACTCCGTCTCAGTCTATATT	2	0.000416848
TCTATTTCTACTTACTACGGT_TTTGTTGCCACTATTGATGTTGGTGGTAATACCAAT_GCTGGTTACTTCACTAACTTCAAAGTTCGTGGTGACTTTTAC	2	0.000416848
ACTATTTCTGGTCAGCCGGCT_CTTGTTGCCGCTATTAATCGTGGTGCTAGTACCAAT_GTTTACGGTTACACTAAATCTGACACTACTTACTCCATCCG	2	0.000416848
ACTATTTCTGGTCAGCCGGAC_TTTGTTGCCAGTATTGGTGGTGGTAGTAGTACCAAT_GCTGGTGACCCGTACGACCGTTGGTACTACGACCCGTATGCT	2	0.000416848
TATATTTTTCCGCTGGCTTAC_CTTGTTGCCGCTATTACTCATGGTGGTATTACCTAT_GCTCGTTGGTCTGCTTACTACGTTTATCGT	2	0.000416848
TCTATTTCTACTTACTACTAC_CTTGTTGCCACTATTGCTTACGGTGGTAGTACCAAT_GTTGCTGTTGACTTCTTCGACGCTCTTGGT	2	0.000416848
ACTATTTCTGGTCAGCAGGAC_CTTGTTGCCAGTATTGGTCATGGTGCTAGTACCAAT_GTTACTTACACTCTGGTTTACTGGGTTGGTTCTTACCAACT	2	0.000416848
TCTATTTCTACTTACTACTAC_CTTGTTGCCACTATTGCTTCTGGTGCTACTACCAAT_GTTTGGTCTCGTACTGGTGACGTTCCGGACTACGCTTATTTC	2	0.000416848
ACTATTTCTTTCGCTGGTCCG_TTTGTTGCCAGTATTACTGAAGGTGGTATTACCAAT_GTTGGTTCTCGTTGGGTTTACTACTCTTCTTCTAACTTTCTG	2	0.000416848
ACTATTTCTGGTCAGCAGTCT_CTTGTTGCCAGTATTGATCTGGGTAGTACTACCTAT_GTTTCTGACAAAGGTCTGCGTGGTTTTGAC	2	0.000416848
ACTATTTCTGGTCAGCAGTAC_TTTGTTGCCGCTATTGATTACGGTGGTAATACCAAT_GTTCCGTCGACTACCGTTACGGTGAACCGATCTACTTTCTG	2	0.000416848
ACTATTTCTGGTCAGCAGTAC_TTTGTTGCCGCTATTAATAACGGTGCTAATACCTAT_GTTAAAGCTCAGCGTGCTGAAGGTCATGTT	2	0.000416848
TATATTTTTGGTGACAACTC_CTTGTTGCCGCTATTAGTGACGGTAGTAGTACCAAT_GCTTAAATCTTACTCTGACGGTTATTAC	2	0.000416848
AATATTTCTCTGGGTGTTGAC_CTTGTTGCCGCTATTGATCAGGGTACTAATACCAAT_GCTATCCGTGGTGTTAGACGCTCATCTG	2	0.000416848
ACTATTTTTTGGGGTGTTGGT_CTTGTTGCCAGTATTAATTACGGTGCTACAAT_GCTGCTGGTCTGCAGGGTGTTCGTGGTCGTGAATCTTTTTCT	2	0.000416848
AATATTTCTCTGGGTGTTTCT_CTTGTTGCCAGTATTAATTCGGTGCTAATACCAAT_GTTGCTGACTTCTACGACTACTACTTTGCT	2	0.000416848
TATATTTTTCCGCTGGACTC_CTTGTTGCCGGTATTAATTACGGTAGTAGTACCAAT_GTTGACGACGAAGACGACTACTACCAGTCTGACCATTAC	2	0.000416848
ACTATTTCTGGTCACTACATC_CTTGTTGCCAGTATTGCTGACGGTGGTAGTACCAAT_GTTGACCTGTCTGGTTGGACTCGTGACTCTGTTAACCTTGTT	2	0.000416848
TATATTTTTCCGCTGGACGTT_TTTGTTGCCACTATTGATATCGGTGCTATTACCTAT_GCTATCGCTACTCCGTACGTTGCTCTTGTT	2	0.000416848
TCTATTTCTACTTACTACTCT_CTTGTTGCCAGTATTGGTTCTGGTGCTAATACCTAT_GTTGGTTACACTTGTTTACCCGGCTTTTGAC	2	0.000416848
ACTATTTCTGGTCACGGTTAC_TTTGTTGCCGCTATTGATTACGGTAGTATTACCAAT_GTTGTTTACGGTGGTTCAACTCTTCGACGTTTATGAC	2	0.000416848
ACTATTTCTGGTCACGGTGAC_TTTGTTGCCGGTATTGCTCATGGTAGTAATACCTAT_GTTTACGACCCGTAC	2	0.000416848
TCTATTTCTACTTACTACTAC_TTTGTTGCCAGTATTAGTCAGGGTACTAATACCAAT_GTTGGTGCTAAAGCTGAATCTTACTATGCT	2	0.000416848
TCTATTTCTACTTACTACGGT_TTTGTTGCCGGTATTAATTACGGTAGTAGTACCTAT_GTTCATTCTTACCCGGACGGTAAACTTCTG	2	0.000416848
ACTATTTCTGGTCAGCAGTTC_TTTGTTGCCAGTATTACTTACGGTAGTAGTACCTAT_GCTACTCTGTCTACACTCGTCGTTATGCT	2	0.000416848
ACTATTTTTCGTGAACAGGGT_CTTGTTGCCACTATTGCTGGTGGTGCTAATACCAAT_GTTTACAACGCTTCTGCTACTCATCTTGTT	2	0.000416848
ACTATTTCTGGTCAGCAGCTG_CTTGTTGCCGCTATTGATGAAGGTAGTAATACCAAT_GCTCCGTACCCGCAGTCTGGTCTGTCTGACGGTCATGAA	2	0.000416848
ACTATTTCTGGTCAGCAGCCG_TTTGTTGCCGGTATTGGTCCGGGTGCTACTACCTAT_GTTCTGTACTTAC	2	0.000416848
TCTATTTCTACTTACTACTAC_CTTGTTGCCACTATTGGTACTGGTGGTAATACCAAT_GTTTCTTACGACGGTGCTACTTGGGACGACAAATACCTTGGT	2	0.000416848
ACTATTTCTGGTCAGCAGGTT_TTTGTTGCCGCTATTAATGGTGGTGGTAATACCTAT_GCTAACTCTCGTGACGTTTACTACCATCTG	2	0.000416848
AATATTTCTCTGGGTGTTGAC_TTTGTTGCCAGTATTGCTTACGGTGCTATTACCTAT_GTTGACTACGACTGGGGTTGGTACTATCTG	2	0.000416848
ACTATTTCTGGTCAGCAGTAC_CTTGTTGCCGCTATTGCTGACGGTGCTAATACCTAT_GCTTTCTACGACTACAACGGTCTGTATCGT	2	0.000416848
AATATTTCTCTGGGTGTTGAC_CTTGTTGCCAGTATTAGTGAAGGTACTACTACCAAT_GTTTCTTTCCCGTCTAACTTCACTCTTGTT	2	0.000416848
ACTATTTCTTTCGCTGGTCCT_TTTGTTGCCACTATTGGTTACGGTGCTAATACCAAT_GTTCAGGACTGGTACGTTGTTGTTCATGTT	2	0.000416848
ACTATTTCTGGTCAGCATGAC_TTTGTTGCCGGTATTAATCCGGGTAGTAATACCTAT_GCTTACCTGGGTGGTCGTGGTGGTCGTACTAACGTTTTTGCT	2	0.000416848
ACTATTTCTGGTCAGCATGAC_CTTGTTGCCGGTATTACTTACGGTGGTATTACCTAT_GCTTACTACTACTACGCTGACGGTTCTATCGTTACTTTTTAC	2	0.000416848
TCTATTTCTACTTACTACGTT_TTTGTTGCCACTATTGCTTACGGTACTACTACCAAT_GTTACTGACCCGACTCATGCTTCTTTTCTG	2	0.000416848
TATATTTCTACTGACTACACT_CTTGTTGCCACTATTAATTACGGTACTACTACCTAT_GCTGGTGACTACCCGGCTGGTTTCACTCCGCATTTC	2	0.000416848
TCTATTTCTACTTACTACGTT_TTTGTTGCCAGTATTGGTTACGGTGGTAATACCTAT_GTTTACATCGACGCTCTGTACGGTCAGGACGGTTCTCTTTAC	2	0.000416848
TATATTTTTCCGCTGGCTGCT_TTTGTTGCCACTATTAGTGTTGGTGCTAATACCTAT_GTTCTGTGGCCGGACACTCTGCCGGACGTTGGTCGTCATGAC	2	0.000416848
ACTATTTCTTTCGCTGGTCCG_CTTGTTGCCGCTATTGGTTACGGTAGTAGTACCTAT_GTTGGTGCTTACACTCGTGTTTACCATGTT	2	0.000416848
ACTATTTTTCGTGAACAGGAC_TTTGTTGCCGGTATTGCTCATGGTGCTAGTACCTAT_GCTCGTTACTACTACCAGTCTGGTATCAACTACGGTCATGGT	2	0.000416848
AATATTCTCGTGCTTCTACT_CTTGTTGCCGCTATTAATGGTGGTGGTAATACCTAT_GCTTACCATCCGAACTGGTGGCATTTTTAC	2	0.000416848
ACTATTTTTCGTGAACAGGAC_TTTGTTGCCAGTATTGGTGACGGTGCTACTACCAAT_ACTTCTCAGGTTCATGAC	2	0.000416848
ACTATTTCTGGTCAGACTTCT_CTTGTTGCCGGTATTGCTCAGGGTGCTACTACCAAT_GTTAACTACTCTGACCAGCATCTGACTGACGACGTTTATTTC	2	0.000416848
TATATTTCTCCGGCTTACTAC_TTTGTTGCCAGTATTAATCTGGGTACTACTACCAAT_GCTGTTGCTGACTACTCTACTCCGCAGTGGGTTGAATTTCCG	2	0.000416848
AATATTTCTCTGGGTGTTTAC_TTTGTTGCCGCTATTAGTTCGGTGGTAGTACCAAT_GCTCGTTACAACGTTGCTGTTTGGTACGACAACTCTTTTCCG	2	0.000416848
TATATTTCTCCGGCTTACTAC_TTTGTTGCCAGTATTAATGGTGGTAGTACTACCAAT_GTTTTCGGTTACGGTCCGTCTGACTTTGCT	2	0.000416848
ACTATTTTTTGGGGTGTTGAC_CTTGTTGCCGCTATTAATGTTGGTACTATTACCAAT_GTTCCGGGTCCGCAGTACAAATACCGTGCTGACGAACATCCG	2	0.000416848
ACTATTTTTCGTGAACCGGAC_TTTGTTGCCAGTATTACTGACGGTGCTAGTACCTAT_GTTGACTCTGACCTGAAGCTCCGTACGACTACATCCATCCG	2	0.000416848
CTATTTTTTCTCGTTACCAG_CTTGTTGCCGGTATTGATCCGGGTGGTACTACCAAT_GTTGCTTACGTTTCTACTATCGCTCTTGAA	2	0.000416848
ACTATTTCTGGTCAGACTTAC_TTTGTTGCCAGTATTACTCGTGGTGGTAGTACCTAT_GCTGTTTACGTTCCGCGTGACTATGCT	2	0.000416848
ACTATTTCTGGTCAGACTTAC_CTTGTTGCCGCTATTGATTGGGGTGCTAATACCTAT_GTTCCGCCGCGTCTGGGTCCGGTTGTTGACCCGTACTATCCG	2	0.000416848
ACTATTTCTGGTCAGACTTAC_CTTGTTGCCGCTATTAATCATGGTGGTACTACCAAT_GTTTCTGAAACTCGTGACGTTTACTGGTACGCTCCGCATCGT	2	0.000416848
TCTATTTCTACTTACTACTAC_TTTGTTGCCAGTATTAATACTGGTGCTAGTACCAAT_GCTATCTACTACGACTCTTGGCGTCTTTAC	2	0.000416848
AATATTTCTATCAACGACTAC_CTTGTTGCCAGTATTAGTTACGGTGCTAGTACCTAT_GCTTACGTTATCTACACTCTGCTGTACGGTTGGCCGTTTTTC	2	0.000416848
TATATTTTTCCGCTGGACTTC_CTTGTTGCCGCTATTACTTCTGGTAGTAATACCTAT_GCTACTGGTCGTTCTCTGCCGTACTACGTTTACTCTCATGTT	2	0.000416848
ACTATTTTTCGTGAACCGGGT_CTTGTTGCCACTATTACTACTGGTACTAGTACCAAT_GTTGACTACTCTCAGTCTGTTGAACTTCGT	2	0.000416848
ACTATTTCTGGTCAGACTTAC_TTTGTTGCCACTATTAATACTGGTGCTAGTACCAAT_GCTCCGCCGTACGTTAACTACCAGCTTGGT	2	0.000416848
AATATTTCTCTGGGTGTTTAC_TTTGTTGCCACTATTGCTTACGGTGGTATTACCTAT_GTTTCTGGTCCGACTTACGCTAACTTTGTT	2	0.000416848
AATATTTCTCTGGGTGTTGTT_TTTGTTGCCACTATTAATTACGGTGCTAATACCAAT_GTTTCTGCTGTTGGTCATTACGGTGACACTCTGGGTCATGAC	2	0.000416848
TATATTTTTGACCATCGTACT_TTTGTTGCCACTATTAGTTACGGTAGTATTACCAAT_GCTGAATCTCCGTACCTCTGACGTTCTTGCT	2	0.000416848
AATATTTCTCTGGGTGTTGCT_CTTGTTGCCAGTATTGGTGGTGGTAATACCAAT_GCTGTTTCTTACTACGAAGGTACTGCTCGTCGTTACCTTGGT	2	0.000416848
ACTATTTCTGGTCAGCAGATC_TTTGTTGCCACTATTACTTACGGTGCTACTACCAAT_CTTACGAACAGCAGCGTTACTGGCATTC	2	0.000416848
TATATTTCTACTGACTACACT_CTTGTTGCCACTATTACTGCTGGTGGTATTACCAAT_GTTACTGGTGACAAATACCTGGCTATCGGTACTTACTATGCT	2	0.000416848
AATATTTCTCTGGGTGTTGCT_CTTGTTGCCGGTATTGATAACGGTGCTAATACCAAT_GCTGGTGGTGGTCAGCATGCTAACCGTCGTGACTACCTTGGT	2	0.000416848
TATATTTTTGGTGACAACTCT_TTTGTTGCCAGTATTAATTGGGGTACTAGTACCAAT_GTTGGTGAAGAACATCTGGACGAAGAACCGTTCTACTTTGAA	2	0.000416848
ACTATTTCTGGTCAGCAGAAC_GTAATACCAAT_GCTTGGTACCCGTCTTACCAGCGTTCTCCGCGTGACTATACT	2	0.000416848
TATATTTTTCCGCTGGCTAAC_CTTGTTGCCGCTATTGCTTACGGTGCTACTACCAAT_GTTGTTTCTGGTGACTACATCTCTCATTCT	2	0.000416848
AATATTTCTCTGGGTGTTGCT_CTTGTTGCCGGTATTGGTGTTGGTGCTATTACCAAT_TTGACCAGTACGTTACTACTACTTATGGT	2	0.000416848
ACTATTTTTCGTGAACATTAC_TTTGTTGCCGCTATTGGTTACGGTACTATTACCTAT_GTTGTTTTCTACTACAACCCGTCTCAGGACACTGTTGCTCATTTTATC	2	0.000416848
TATATTTTTCCGCTGGCTCCG_CTTGTTGCCGGTATTACTTCTGGTAGTAATACCAAT_GTTTACCTGAACTTCCCGTGGCAGCCGACTCGTGACCTTGCT	2	0.000416848
ACTATTTCTGGTCAGATCTCT_TTTGTTGCCGCTATTAATGGTGGTGGTAATACCAAT_GTTTGGGCTTACGACACTTACTACCATTTC	2	0.000416848
ACTATTTCTTTCGCTGGTCGT_TTTGTTGCCGGTATTGCTGACGGTGCTATTACCAAT_GTTTACCAGCCGACTGACCGTACTTATCAG	2	0.000416848
ACTATTTCTGGTCAGATCTCT_CTTGTTGCCGGTATTACTTACGGTGCTATTACCTAT_GCTTACGGTTCTCTGTCTCAGCCGTATAAC	2	0.000416848
TCTATTTTTTACCGTTACGAC_TTTGTTGCCGCTATTGGTGACGGTGGTAATACCAAT_GCTGCTCAGATCTACTACGGTCCGACTGGTTACTTCCATTTC	2	0.000416848
TCTATTTTTTACCGTTACGAC_TTTGTTGCCGGTATTAATCTGGGTAGTACTACCTAT_GTTCGTGCTGGTCTGGTTGACTGGCATGAC	2	0.000416848
ACTATTTTTCGTGAACGTGAC_TTTGTTGCCAGTATTAATGCTGGTAGTACTACCTAT_GCTCTGCCGGGTGGTCATCAGGTTTATGGT	2	0.000416848
AATATTTCTCTGGGTGTTTAC_TTTGTTGCCACTATTAGTATCGGTGGTAATACCAAT_GTTGTTTACTACAACGGTGTTCATCATCAG	2	0.000416848
ACTATTTCTGGTCAGATCAAC_TTTGTTGCCGGTATTGGTTACGGTACTACTACCTAT_GTTGTTCAGACTAACGGTCGTCTGGACTCTGCTACTGACCTTCCG	2	0.000416848
TATATTTTTCCGCTGGCTCGT_TTTGTTGCCGGTATTGCTCGTGGTACTAGTACCTAT_GCTTTCGCTTCTAAAGCTCTGGACCTTCAT	2	0.000416848
ACTATTTCTGGTCAGCAGCCG_CTTGTTGCCGCTATTGCTGACGGTACTACTACCTAT_GCTCGTGTTGGTTACTACACTCAGCTTTAC	2	0.000416848
ACTATTTTTCGTGAACAGCGT_TTTGTTGCCGGTATTGATGACGGTGCTACTACCAAT_GCTGGTCTGGCTCCGTTCGGTGCTGGTGCTGGTGACTATTCT	2	0.000416848
TCTATTTTTTACCGTTACGCT_CTTGTTGCCACTATTAGTCTGGGTGGTACTACCAAT_GCTGGTCTGCCGTACGTTGACGACCATTAC	2	0.000416848
TCTATTTCTACTTACTACGGT_TTTGTTGCCGGTATTGATGACGGTACTAATACCTAT_GCTATCGCTATCTACTGGGGTCTGTTTTCT	2	0.000416848
AATATTTCTCTGGGTGTTCGT_TTTGTTGCCAGTATTACTTCTGGTGGTATTACCAAT_GTTCAGGGTTACTGGCCGTACGAAGCTGTTCCGAACGACTATGTT	2	0.000416848
AATATTTCTCTGGGTGTTGCT_CTTGTTGCCAGTATTACTTACGGTGCTAATACCAAT_GTTCCGGACCCGGACAACCAGTCTTTTTCT	2	0.000416848
AATATTTCTCTGGGTGTTCGT_TTTGTTGCCAGTATTGCTGACGGTGCTAGTACCAAT_GTTTGGGACTACGAATACTCTCTGGAAGCTCCGGACCATACT	2	0.000416848
AATATTCTCGTGCTTACTTC_TTTGTTGCCACTATTAGTGACGGTGCTAATACCAAT_GTTGTTGACTGGGAACGTTACACTTATAAA	2	0.000416848
ACTATTTCTTTCGCTGGTCCG_CTTGTTGCCACTATTACTTACGGTGGTAATACCTAT_GGTTTACACTTCTCATGCTACTCTGCTTGGT	2	0.000416848
AATATTTCTCTGGGTGTTCGT_TTTGTTGCCGGTATTAGTTACGGTAGTAATACCTAT_GTTAACGTTACTTACTTCCGTGAAACTTACGTTTGGTATGGT	2	0.000416848
AATATTTCTCTGGGTGTTCTG_CTTGTTGCCACTATTGCTTTCGGTGCTAGTACCAAT_GTTCGTGACCCGTGGTACGCTCAGTTTAAC	2	0.000416848
AATATTTCTCTGGGTGTTCTG_CTTGTTGCCGCTATTGCTCGTGGTGCTATTACCTAT_GCTCCGGACGACGACTCTTCCTGTTCGTTGTTCCGTATCCG	2	0.000416848
AATATTTCTATCAACGCTTAC_TTTGTTGCCAGTATTGCTACTGGTAGTATTACCAAT_GTTGACGAATACGGTACTCCGGACTTCCCGTCGGTCTTGAC	2	0.000416848
TATATTTTTGGTGACAACTGG_CTTGTTGCCAGTATTGGTGTTGGTACTAATACCAAT_GCTGGTCCGGACGACTACTACCAGTTTTAC	2	0.000416848
ACTATTTCTGGTCAGACTTTC_TTTGTTGCCGGTATTAATCTGGGTAGTAGTACCAAT_GTTTCTTTCGCTAACGACTACTCTTTACT	2	0.000416848
ACTATTTTTCGTGAACCGCCG_TTTGTTGCCGGTATTGGTATCGGTAGTAATACCTAT_GCTCGTGACCATCGTTGGCGTGAATCTTCTGCTCAGCATGGT	2	0.000416848
AATATTTCTCTGGGTGTTTAC_CTTGTTGCCGGTATTGCTTTCGGTACTACTACCAAT_GCTTACACTGGTGACGAACCGCCGTGGGTTGCTTGGCATTGG	2	0.000416848
AATATTTCTCTGGGTGTTGTT_TTTGTTGCCAGTATTGATTACGGTACTACTACCAAT_GCTGTTGTTGTTTACCAGTTCGACCATGGT	2	0.000416848
AATATTTCTCTGGGTGTTGTT_TTTGTTGCCAGTATTGCTTCTGGTACTAGTACCTAT_GTTTACGTTACTTCTAACACTACTTACGACCGTACTTTTGGT	2	0.000416848
ACTATTTCTGGTCAGATCCTG_CTTGTTGCCGCTATTACTGTTGGTGGTAGTACCAAT_GCTGCTGATAAAGGTACTGACGCTGGTTACGCTTACCTTCAG	2	0.000416848
ACTATTTTTCGTGAACCGCAT_TTTGTTGCCAGTATTGATTACGGTAGTAGTACCAAT_GTTCAGACTGTTACTCCGACTTACTATACT	2	0.000416848
TCTATTTTTTACCGTTACGAC_TTTGTTGCCAGTATTGGTGACGGTGCTAATACCTAT_GTTCGTTACTACTACGACTACTACCATTAC	2	0.000416848
TATATTTTTCCGCTGGAC_TTTGTTGCCGCTATTAGTTACGGTGGTACTACCTAT_GTTGGTGCTAACTACTCTCCGGAAGAAGTTTACCGTTATACT	2	0.000416848
ACTATTTCTGGTCAGATCACT_TTTGTTGCCGCTATTAGTTCTGGTAGTATTACCTAT_GTTCGTGGTACTGACCTGGACCTGTACGAAAAATCCTTAAC	2	0.000416848
AATATTTCTCTGGGTGTTTAC_CTTGTTGCCGCTATTAGTCGTGGTAGTAGTACCAAT_GTTTACGACTCTTACACTTACTCTTTTTAC	2	0.000416848
TCTATTTCTACTTACTACTAC_CTTGTTGCCGGTATTGGTTACGGTAGTAATACCAAT_GCTGGTGTTCGTGCTATCCGTCGTTGGGGTCGTCCGCTTTAC	2	0.000416848
TCTATTTCTACTTACTACTAC_TTTGTTGCCACTATTAATCCGGGTACTAATACCAAT_GCTAACTTCGACGGTTCGACCTGCTTGAC	2	0.000416848
AATATTTCTCTGGGTGTTTAC_CTTGTTGCCGGTATTAATCCGGGTGCTACTACCAAT_GCTACTTACGTTACTGGTTACGACCTTTAC	2	0.000416848
ACTATTTCTGGTCAGATCATC_TTTGTTGCCGCTATTACTTACGGTGCTAGTACCTAT_GTTCTGCAGGACTATTCT	2	0.000416848
ACTATTTCTGGTCAGATCATC_TTTGTTGCCACTATTGGTGACGGTGCTAATACCTAT_GTTGTTTACTGGTTCGACCTGTACCATGAC	2	0.000416848
ACTATTTCTGGTCAGATCACT_TTTGTTGCCGGTATTAGTGACGGTGCTATTACCAAT_GCTGCTTACGTTCCGGACTACCTGCATCAG	2	0.000416848
AATATTTCTCTGGGTGTTGCT_CTTGTTGCCAGTATTAGTCCGGGTGCTACTACCTAT_GTTGGTACTAACGACTGGTACTGGGCTCATTATCTG	2	0.000416848
TATATTTTTGGTGACAACGCT_CTTGTTGCCGCTATTACTGCTGGTACTATTACCAAT_GCTGGTCGTCCGGGTGACGGTACTTATTAC	2	0.000416848
TCTATTTCTACTTACTACTCT_CTTGTTGCCGCTATTGATTCTGGTGGTAGTACCAAT_GTTTACTCTCGTCCGGACTCTGTTGGTACTCTGTACTTTCAT	2	0.000416848
AATATTTCTCTGGGTTACCAG_TTTGTTGCCAGTATTGCTGACGGTGCTACTACTAT_GCTCAGTCTAACAACCGTCCGGACTACATCCCGCAGCATGCT	2	0.000416848
AATATTTCTCTGGGTGTTTCT_TTTGTTGCCAGTATTAATTCTGGTGCTATACCAAT_GCTTACTACGGTCGTATCGACGGTTGGGTTGCTGAATTTTAC	2	0.000416848
ACTATTTCTGGTCAGACTGGT_TTTGTTGCCAGTATTAATGCTGGTGGTATTACCAAT_GTTAACGGTATCGGTTCTGGTGCTCCGATCTACTACTACTACCATTAC	2	0.000416848
AATATTTCTCTGGGTGTTTCT_TTTGTTGCCGCTATTGCTTACGGTAGTAATACCAAT_GTTGAAGACGTTCTGGCTACTCCGTATTAC	2	0.000416848
ACTATTTTTCGTGAACCGGTT_CTTGTTGCCAGTATTGCTTTCGGTGCTAGTACCAAT_GCTGCTGTTGGTTACCAGTACGGTCTTACT	2	0.000416848
ACTATTTTTCGTGAACCGGTT_CTTGTTGCCGGTATTAGTTACGGTGCTAGTACCTAT_GTTTACTACCTGGCTCAGACTACTCTGCCGTACCGTTTTGTT	2	0.000416848
ACTATTTCTTTCGCTGGTGCT_TTTGTTGCCGGTATTAATGACGGTAGTAATACCAAT_GCTAACCATTGGGACTACCGTGACCATATC	2	0.000416848
ACTATTTCTGGTCAGACTGGT_TTTGTTGCCGGTATTAATCGTGGTGGTAATACCAAT_GCTCCGCTGTACGACGCTGACCGTGTTGCTGTTCTGTATTAC	2	0.000416848
TATATTTTTCCGCTGGACTCT_CTTGTTGCCGCTATTGCTCTGGGTACTATTACCAAT_GCTTTCGTTGCTGTTTACGACTACTTTGCT	2	0.000416848
ACTATTTTTTGGGGTGTTGAC_CTTGTTGCAGTATTGCTGCTGGTACTAGTACCAAT_GTTTACGCTAACCAGGTTGGTGGTGACGAACTGCCGCATTCT	2	0.000416848
TCTATTTCTACTTACTACTAC_TTTGTTGCCGCTATTAATCCGGGTGGTAATACCAAT_GCTCCGGGTGCTTACTCAGTTCGACCGTTACCAGCATGCT	2	0.000416848
TATATTTTTCCGCTGGACTAC_TTTGTTGCCAGTATTGCTACTGGTACTAGTACCAAT_GCTTCTGGTTACTACGACAAACAGTTTAAC	2	0.000416848
ACTATTTTTTGGGGTGTTGACGAC_CTTGTTGCCACTATTACTTACGGTGGTACTACCAAT_GCTTACGACGACACTAACGCTCAGACTCGTCGTCATTTTTGG	2	0.000416848
TCTATTTTTTACCGTTACGAC_TTTGTTGCCACTATTGCTTCTGGTACTAGTACCAAT_GTTTTCATCCAGGCTTACTACGGTTTTGAC	2	0.000416848
TCTATTTTTTACCGTTACGAC_TTTGTTGCCACTATTGATGAAGGTACTATTACCAAT_GCTTGGCTGACTGACGGTCCGTACTATGTT	2	0.000416848
ACTATTTCTGGTCAGACTGCT_CTTGTTGCCGGTATTGCTGGTGGTACTATTACCTAT_GTTGGTCTGAACGTTGACGACACTCTGGCTACTACTCTTGCT	2	0.000416848
ACTATTTCTGGTCAGACTGCT_CTTGTTGCCGGTATTGGTGACGGTGCTAGTACCAAT_GCTTACACTTACACTGAATACGACGAACGTTCTACTCTTGCT	2	0.000416848
TATATTTCTACTCAGGCTTTC_TTTGTTGCCACTATTAATTCTGGTGCTATTACCTAT_GCTTACCCGATCCGTCCGGAAGACTACTACCGAATATGCT	2	0.000416848
TCTATTTCTACTTACTACTAC_TTTGTTGCCGCTATTAATGGTGGTAGTAGTACCAAT_GCTGCTGACGGTCGTTACGTTTTCCATTGG	2	0.000416848
TATATTTTTGGTGACAACTAC_CTTGTTGCCGGTATTAGTTGGGGTACCTAGTACCAAT_GTTCGTGACCGACGACCTGATCTCTTTTTAC	2	0.000416848
AATATTTCTATCAACGACGTT_CTTGTTGCCGGTATTAGTTACGGTGGTACTACCAAT_GCTACTTTCTCTTACGGTTACTGGTTTGGT	2	0.000416848
AATATTTCTCTGGGTGTTTTC_TTTGTTGCCAGTATTAATCATGGTGCTACTACCAAT_GTTTGGGACGGTCCGTCTTGGTGGCGTACTATCGACCTTTGG	2	0.000416848
TATATTTCTATCTACGACGAC_CTTGTTGCCGGTATTGGTCGTGGTGCTATTACCAAT_GTTCAGTCTCTGGTTGGTTACCAGAACGGTACTCAGCTTTCT	2	0.000416848
TATATTTTTCCGCTGGACTAC_TTTGTTGCCAGTATTACTCGTGGTAGTAGTACCTAT_GCTCGTGGTCCGGACACTATCCTGCTTTTC	2	0.000416848
ACTATTTCTGGTCAGACTCCG_TTTGTTGCCAGTATTGATACTGGTGCTACTACCTAT_GCTACTGACGACGGTGACATCAACCTTGCT	2	0.000416848
AATATTTCTCTGGGTGTTTGG_TTTGTTGCCGCTATTAGTACTGGTGCTACTACCAAT_GCTTCTGGTGAACGTGGTTACTACTTTTGG	2	0.000416848
TCTATTTCTACTTACTACTAC_TTTGTTGCCGCTATTAGTGACGGTGGTATTACCAAT_GCTCTGCTGCTGGGTTCTTTCGGTCGTGACGTTCCGCATCGT	2	0.000416848
ACTATTTTTTGGGGTGTTCTG_TTTGTTGCCGGTATTGATGCTGGTGCTAATACCAAT_GCTGCTGGTCCGCAGATCTCTGACACTGACTACGACCTTGAC	2	0.000416848
TCTATTTTTTACCGTTACGAC_CTTGTTGCCGGTATTGCTTGGGGTACTTTACCAAT_GTTTACGACCGTTACGCTTACAACCATGTT	2	0.000416848
TATATTTTTCCGCTGGACTAC_TTTGTTGCCACTATTGCTGGTGGTACTATTACCAAT_GCTGTTGTTAACACTCGTGACGCTACTTCTGACAACTTTCTG	2	0.000416848
TATATTTTTCCGCTGGACTAC_TTTGTTGCCACTATTAGTTACGGTAGTATTACCTAT_GTTGAATACGAATTCAAATACGGTGCTCCGCTGATCTTTGAC	2	0.000416848
ACTATTTCTTTCGCTGGTGCT_CTTGTTGCCAGTATTGGTGACGGTAGTATTACCAAT_GTTTGGGGTCCGGTTTCTTGGGGTCATGAC	2	0.000416848
ACTATTTTTCGTGAACCGTAC_TTTGTTGCCAGTATTGGTCTGGGTGCTACTACCAAT_GCTGACATCAACCAGTACGGTGGTCATGGT	2	0.000416848
ACTATTTTTATCCTGTTCTAC_TTTGTTGCCAGTATTAATCCGGGTACTAATACCTAT_GCTAACTACTACCGTGACATCCAGTATACT	2	0.000416848
TCTATTTCTACTTACTACTAC_TTTGTTGCCGCTATTACTTCTGGTGGTATTACCAAT_GCTTACGACCCGCCGCGTGACTACCATTAC	2	0.000416848
TATATTTTTGACCATCGTCCG_CTTGTTGCCGGTATTGCTGCTGGTGGTAGTACCAAT_GCTGTTGTTTACAAATACTCTGTTCATGACGCTGGTCTTTAC	2	0.000416848
ACTATTTTTCGTGAACCGTCT_CTTGTTGCCGGTATTGCTTACGGTGGTATTACCAAT_GTTTCTCCTTACACTGCTACTGTTCATGTT	2	0.000416848
ACTATTTCTGGTCAGAACGGT_CTTGTTGCCGCTATTAGTTACGGTAGTATTACCAAT_GTTCTGTACTACTCTGTTGACGACGTTTCTTACTACCATACT	2	0.000416848
TCTATTTCTACTTACTACTAC_TTTGTTGCCGCTATTGGTTACGGTAGTACTACCAAT_GTTGACGCTACTTACGGTGGTTACCTTACT	2	0.000416848
ACTATTTTTTGGGGTGTTCTG_TTTGTTGCCGCTATTGATGGTGGTGGTAATACCAAT_GCTATCGACTACGACTACTACTACCGTGAAGACTCTTATTTC	2	0.000416848
TCTATTTCTACTTACTACTAC_TTTGTTGCCGGTATTACTGACGGTACTAATACCTAT_GTTCAGAACCGTACTTACTACCATCTTGAC	2	0.000416848
CTATTTTTTCTCGTTCT_TTTGTTGCCGCTATTAGTCTGGGTGGTATTACCAAT_G	2	0.000416848
AATATTTCTATCAACGACGAC_TTTGTTGCCAGTATTACTGCTGGTGCTACTACCAAT_GTTACTCGTGACCGTGAAGGTTACCATGGT	2	0.000416848
ACTATTTCTTTCGCTGGTGGT_TTTGTTGCCGGTATTAATTACGGTGGTACTACCAAT_GCTCGTTCTTACTACCTGTCTCCGCATGAA	2	0.000416848
ACTATTTCTGGTCAGACTAAC_TTTGTTGCCACTATTGATAACGGTACTACTACCTAT_GCTCCGAAATACGGTGACTCTTCTTTTGCT	2	0.000416848
TCTATTTTTTACCGTTACGAC_CTTGTTGCCGGTATTGCTGTTGGTAGTACTACCTAT_GCTACTTACCTGGACCTGTACGACCATGGT	2	0.000416848
AATATTCTCGTGGTTACGCT_CTTGTTGCCGGTATTGCTTCTGGTAGTATTACCTAT_GCTGGTCTGCCGTCTTGGAAACCGTACTACCCGTGGCTTTTC	2	0.000416848
AATATTTCTCTGGGTTACAAA_TTTGTTGCCGCTATTGATTACGGTGCTAGTACCTAT_GTTCGTGAACATGGTACTGGTCGTTTTTAC	2	0.000416848
TCTATTTTTTACCGTTACGAC_CTTGTTGCCGGTATTAATGACGGTGCTAATACCAAT_GCTGAAATCGT	2	0.000416848
ACTATTTTTCGTGAACCGTTC_CTTGTTGCCGGTATTAGTATCGGTGGTATTACCAAT_GTTCCGCGTTGGCCGTACCAGGCTCTTCCG	2	0.000416848
ACTATTTCTGGTCAGAACTAC_TTTGTTGCCACTATTGGTGACGGTACTAGTACCAAT_GCTACTACTGAACGTCGTTACGACCTTGAC	2	0.000416848
AATATTTCTCTGGGTTACAAA_TTTGTTGCCAGTATTGATGACGGTACTAATACCTAT_GCTGGTTGGACTGGTTACGTTACTTATACT	2	0.000416848
ACTATTTCTGGTCAGACTATC_TTTGTTGCCGGTATTGGTTACGGTGGTAATACCTAT_GTTGGTCTGATCACTTTCGTTTTCCATTCT	2	0.000416848
AATATTTCTCTGGGTTACAAC_TTTGTTGCCGCTATTAGTTACGGTGGTAGTACCTAT_GTTTGGTACGCTGACTGGGAAACTCCGTACGCTTCTTATGAC	2	0.000416848
TCTATTTTTTCTTCTCTGTTCCGTGAC_CTTGTTGCCGGTATTGCTTCTGGTGCTAATACCTAT_GTTTACGGTGTTCCGGAATACGGTCATGTT	2	0.000416848
TCTATTTCTACTTACTACTAC_TTTGTTGCCGGTATTGCTGCTGGTACTACTACCAAT_TACGACTACTGGTTTGAA	2	0.000416848
AATATTTCTCTGGGTTACAAC_TTTGTTGCCGGTATTGGTGACGGTGCTACTACCTAT_GTTTACGACTACGACCCGGTTGTTACTTACTACCTGTATCCG	2	0.000416848
TATATTTTTGGTGACAACGTT_TTTGTTGCCGCTATTACTCATGGTGGTAGTACCTAT_GTTGACTACCCGCTGTCTGGTGACCTTCGT	2	0.000416848
TATATTTTTCCGCTGGACTAC_CTTGTTGCCAGTATTGCTTACGGTGGTAGTACCAAT_GTCAACTACACTGCTGACGACCCGCTTTCT	2	0.000416848
ACTATTTTTTGGGGTGTTCTG_CTTGTTGCCGGTATTGCTGACGGTGCTATTACCAAT_GTTTACGGTGGTGCTGGTGCTCATTATTCT	2	0.000416848
ACTATTTTTCGTGAACGTATC_CTTGTTGCCACTATTAATCTGGGTAGTAATACCAAT_GCTCTGGACTTCTCTTACTACGTTGACTCATCGAACATATC	2	0.000416848
ACTATTTTTATCCTGTTCGGT_CTTGTTGCCAGTATTGCTTACGGTACTAGTACCAAT_GTTGCTGAATACTACAACTACGTTTATGGT	2	0.000416848
ACTATTTCTTTCGCTGGTGTT_CTTGTTGCCGCTATTGATCCGGGTACTAGTACCAAT_GTTGTTTACGACTCTGACTCTGGTTACTCTTACTCTTATTAC	2	0.000416848
ACTATTTCTGGTCAGAAATGG_TTTGTTGCCGGTATTGCTTCTGGTGCTAATACCTAT_GCTTGGTACATCCCGGGTCATGCTTATGGT	2	0.000416848
AATATTTCTCTGGGTTACACT_CTTGTTGCCGGTATTAATCCGGGTAGTAGTACCTAT_GTTTACGAAGTTTACGTTTACGGTTCTATCGCTTCTTTTTCT	2	0.000416848
TCTATTTTTTACCGTTACGAC_CTTGTTGCCGCTATTAATTACGGTGGTATTACCTAT_GCTTCTTCTGACGCTTCTGACGTTGTTCCGTACCCGCTTTTC	2	0.000416848
TCTATTTCTACTTACTACTAC_TTTGTTGCCGGTATTGGTTGGGGTACTAGTACCAAT_GCTCGTGGTTACGAACATTCTTGGCATATCGGTCATGGT	2	0.000416848
AATATTTCTCTGGGTTACACT_TTTGTTGCCACTATTGGTACTGGTGGTATTACCAAT_GTTACTGGTGACGAAGTTTGGTGGTATGAC	2	0.000416848
ACTATTTCTGGTCAGAAATAC_TTTGTTGCCGCTATTGCTTCTGGTACTACTACCAAT_GCTGACAACGACGGTGGTTACTACTATTGG	2	0.000416848
ACTATTTCTGGTCAGAACACT_TTTGTTGCCACTATTGGTTACGGTGCTACTACCTAT_GCTTACGTTCCGCGTACTTTCACTCTTGAC	2	0.000416848
ACTATTTCTGGTCAGCAGCCG_CGGTGGTAGTACCTAT_GTTGTTTACTACAACCGTGACTTCTTTCGT	2	0.000416848
TCTATTTCTACTTACTACTAC_TTTGTTGCCGCTATTACTTACGGTACTATTACCTAT_GCTTACTACGAAATCGGTGAAGGTTACTACGACGTTTTTGTT	2	0.000416848
ACTATTTTTCGTGAACGTCGT_CTTGTTGCCAGTATTAGTGACGGTACTAGTACCAAT_GCTGCTAAAGCTCGTTACTCTTACCCGGGTGTTCGTTATGCT	2	0.000416848
ACTATTTCTGGTCAGAAACGT_TTTGTTGCCGGTATTGGTTCTGGTAGTAATACCAAT_GCTCAGTACGGTTCTGACGACGAAAAAGACGACTACCATTAC	2	0.000416848
TATATTTCTCCGGCTTACTAC_TTTGTTGCCGGTATTGATATCGGTACTAATACCAAT_GTTTCTCATCAGGGTCGTTACGACGCTGACTCTTACCTTCGT	2	0.000416848
TCTATTTTTTACCGTTACGAC_CTTGTTGCCAGTATTACTTCTGGTGCTAGTACCTAT_GCTACTTGGTACGCTTACTCTTGGTATCTG	2	0.000416848
ACTATTTCTGGTCAGAAAACT_CTTGTTGCCGCTATTACTGCTGGTGCTAGTACCAAT_GTTACTGGTGAATACCGTGTTGTTCATTAC	2	0.000416848
TCTATTTTTTTCACTGCTTAC_TTTGTTGCCGCTATTGATTACGGTGCTATTACCTAT_GCTGGTTACACTGACGACAAACAGCTTTAC	2	0.000416848
ACTATTTCTGGTCACTGAC_CTTGTTGCCGGTATTACTCGTGGTACTACTACCTAT_GTTTACTCTTGGTTCCAGCGTTCTGGTTACTCTCGTCATCTG	2	0.000416848
TCTATTTCTACTTACTACTCT_CTTGTTGCCGGTATTGGTGCTGGTAGTAGTACCAAT_GTTTACTGGGCTCTGTACCCGTACAAAGACGCTGACTTTGAC	2	0.000416848
TCTATTTTTTACCGTTACGAC_CTTGTTGCCACTATTACTACTGGTGCTAGTACCAAT_GCTTCTGTTGGTCCGATCAACCTGAACGGTCCGTCTTATTAC	2	0.000416848
TATATTTTTCCGCTGGACGTT_TTTGTTGCCGCTATTAATCTGGGTGCTAGTACCAAT_GCTGTTGACGACGCTACTGACGTTTTTGAA	2	0.000416848
TATATTTTTGGTGACAACGGT_TTTGTTGCCAGTATTAATTCTGGTGCTAATACCAAT_GTTGTTTACTACAAAGGTACTGACTATGAC	2	0.000416848
TCTATTTCTACTTACTACTCT_TTTGTTGCCACTATTAATCGTGGTACTAGTACCAAT_GCTTACTACTCTTCTAAACCGGACTATGGT	2	0.000416848
TATATTTCTCCGGCTTACTCT_CTTGTTGCCAGTATTAGTCAGGGTAGTAATACCTAT_GTTGCTTCTCCGCTGACTTCTGTTCCGGGTGGTGGTTTTGGT	2	0.000416848
AATATTTCTCTGGGTTACCGT_CTTGTTGCCACTATTGCTAACGGTGCTATTACCAAT_GTTTCTCGTCCGTTCCGTGACGTTCCGGTTCAGACTCATACT	2	0.000416848
ACTATTTTTCGTGAACGTTAC_CTTGTTGCCAGTATTAGTTACGGTAGTATTACCAAT_GTTGGTTACGGTTCGTTCTGGCTCCGTACTTCCATTATGCT	2	0.000416848
ACTATTTCTGGTCACTCTATC_CTTGTTGCCGGTATTGATGACGGTACTAATACCAAT_GTTTACTCTGCTCAGGCTGAATCTTTTCGT	2	0.000416848
AATATTTCTCTGGGTTACCGT_CTTGTTGCCAGTATTACTGGTGGTAGTACTACCAAT_GCTATCCCGACTCAGGGTTCTGACTACATCGTTAAATATGGT	2	0.000416848
ACTATTTCTGGTCAGAAAGAA_TTTGTTGCCGCTATTGGTGGTGGTGCTAGTACCTAT_GTTGGTTGGGACTCTTACACTGACTATGGT	2	0.000416848
TCTATTTCTACTTACTACTCT_CTTGTTGCCAGTATTAATGTTGGTGGTAGTACCAAT_GTTGCTGACCTGCCGGGTGACTCTTTTCCG	2	0.000416848
ACTATTTTTCGTGAACGTGAC_TTTGTTGCCGCTATTGATGTTGGTGCTAATACCAAT_GTTGACCTGGGTGCTACTCCGCAGTATCTG	2	0.000416848
ACTATTTTTCGTGAACGTGCT_CTTGTTGCCGCTATTACTTCTGGTGCTAATACCTAT_GCTGGTTCTAACTACGGTGCTACTTCTGCTTGGGACTTTTAC	2	0.000416848
ACTATTTCTGGTCACCTGGGT_TTTGTTGCCGGTATTGGTCCGGGTGGTAGTACCAAT_GCTACTGAATACTGGTCTCGTTACCTTGAC	2	0.000416848
TCTATTTCTACTTACTACTCT_CTTGTTGCCGGTATTGCTTACGGTAGTAATACCAAT_GCTGTTCTGTCTGCTCTGTACCATGCT	2	0.000416848
ACTATTTCTGGTCACCGTTCT_TTTGTTGCCGCTATTGATCCGGGTGGTAGTACCAAT_GCTCAGCGTACTTACTCTGCTGTTTTTCTG	2	0.000416848
TATATTTTTGGTGACAACGCT_CTTGTTGCCAGTATTGCTGGTGGTAGTACTACCTAT_GTTTACTCTTCTACTAAAGACGGTCGTTGGGTTGACTTTGGT	2	0.000416848
ACTATTTCTGGTCAGAAAGAC_CTTGTTGCCGCTATTGGTGGTGGTGCTAATACCAAT_GTTGGTGCTACTACTCGTAACCTGCTTGTT	2	0.000416848
AATATTTCTCTGGGTTACATC_TTTGTTGCCGCTATTGATATCGGTGCTACTACCAAT_GTTCGTTCTTCGTTGAAGTTTCTTCTCATGACCATCTTGTT	2	0.000416848
ACTATTTTTATCCTGTTCGAC_CTTGTTGCCACTATTAATACTGGTAGTAGTACCAAT_GTTCGTCTGGCTTACACTACTTACTTCAG	2	0.000416848
ACTATTTCTTTCGCTGGTTAC_CTTGTTGCCGGTATTAGTGAAGGTGCTACTACCAAT_GTTCGTCAGGTTGCTGACGACCGTTATCCG	2	0.000416848
ACTATTTCTGGTCAGAAAGGT_TTTGTTGCCGCTATTGGTGACGGTGGTAGTACCAAT_GCTGCTGACGTGACGACACTCGTTTTTAC	2	0.000416848
ACTATTTCTTTCGCTGGTTAC_CTTGTTGCCGCTATTGATTCTGGTGCTATTACCTAT_GTTTTCCGTTACTCTATCATCCATTATCAT	2	0.000416848
ACTATTTCTGGTCAGAAAGGT_TTTGTTGCCGCTATTGCTGGTGGTACTATTACCAAT_GCTTACGACTACGAACATTAC	2	0.000416848
ACTATTTTTATCCTGTTCGCT_TTTGTTGCCGGTATTAATTACGGTGCTACTACCAAT_GTTTCGACTACTTCTTCGTTCGTCTTGCT	2	0.000416848
ACTATTTCTGGTCACTACGAC_CTTGTTGCCGGTATTAATTACGGTGCTAATACCAAT_GCTGACTCTGGTATCGTTGTTTACCTTGA	2	0.000416848
ACTATTTTTTGGGGTGTTGAA_TTTGTTGCCGGTATTAGTTTCGGTAGTATTACCAAT_GTTTGGTTCCGTGCTGTTTACGCTTTTGCT	2	0.000416848
ACTATTTTTCGTGAACGTTAC_CTTGTTGCCGGTATTGCTTCTGGTGCTAGTACCAAT_GCTAACTGGGACGACGCTTCTTTCTATACT	2	0.000416848
TCTATTTCTACTTACTACTTC_CTTGTTGCCACTATTAGTTGGGGTACTACTACCAAT_GCTTACGGTGGTTACGGTATCGTTTATACT	2	0.000416848
ACTATTTCTTTCGCTGGTTGG_CTTGTTGCCAGTATTGGTTCTGGTAGTACTACCAAT_GCTGGTTACGTTGACGCTGCTTACCTTGAC	2	0.000416848
TATATTTTTGGTGACAACGAC_CTTGTTGCCAGTATTAGTTTCGGTGGTAATACCAAT_GTTGAATCTTACGCTCTGCCGTCTTATCGT	2	0.000416848
ACTATTTCTTTCGCTGGTTAC_TTTGTTGCCAGTATTGCTCCGGGTGGTACTACCTAT_GCTGACAACCGTGGTTCTGTTCTGTATGCT	2	0.000416848
TATATTTCTCCGGCTTACTCT_TTTGTTGCCAGTATTGATCGTGGTGGTATTACCTAT_GTTATCGCTTGGCTGACTTTCTCTCCGAACTACTGGTATTAC	2	0.000416848
ACTATTTCTGGTCAAGTACGTT_TTTGTTGCCGCTATTACTGGTGGTAGTAGTACCAAT_GCTCTGTACCGTACTTCTTCTGGTCATTCT	2	0.000416848
TATATTTCTCCGGCTTACTCT_TTTGTTGCCAGTATTGGTGACGGTGGTATTACCTAT_GTTTCTGTTTTCGTTGACGGTGCTTACGACTTCCCGTATGAC	2	0.000416848
TATATTTTTCCGCTGGACGTT_CTTGTTGCCAGTATTAATCTGGGTAGTAATACCTAT_GTTTCAACCGTGGTGGTGCTTACTTTTCT	2	0.000416848
ACTATTTCTGGTCAAGGTTGCT_TTTGTTGCCACTATTGCTGACGGTGCTACTACCAAT_GCTAACAAAGCTCCGGGTGTTCGTCCGTACCAGGACTTTGCT	2	0.000416848
ACTATTTCTGGTCAAGCTGGAC_CTTGTTGCCGGTATTAGTGGTGGTGCTAGTACCAAT_GTTTACTGGGTTGAAGACAACTACCTTTTC	2	0.000416848
ACTATTTTTCGTGAACGTGGT_TTTGTTGCCAGTATTAGTCAGGGTGCTATTACCTAT_GTTTTCGGTGTTGGTTACTCGACTATGCT	2	0.000416848
TCTATTTTTTACCGTTACGAA_CTTGTTGCCAGTATTAGTCCGGGTAGTACTACCAAT_GCTTCTCAGGCTACTATCGACACTCTTGGT	2	0.000416848
ACTATTTCTGGTCAAGTCTGGT_TTTGTTGCCACTATTAATTACGGTAGTAGTACCAAT_GCTTACGACGACGGTGAAGACTGGAACGTTAAAGACCATCAT	2	0.000416848
ACTATTTCTGGTATCTACACT_TTTGTTGCCAGTATTAGTGCTGGTACTAGTACCTAT_GCTCTGACTCAGTACGTTTACTCTTTTCCG	2	0.000416848
TATATTTTTGGTGACAACGTTGCT_CTTGTTGCCGCTATTAATGACGGTGCTACTACCAAT_GTTTCTCATGACCAGGACACTGTTGGTCCGCCGACTTTTCGT	2	0.000416848
TCTATTTCTACTTACTACTCT_TTTGTTGCCGCTATTGGTTCTGGTACTAGTACCTAT_GCTTCGACTCTCTGACTGTTTCTCCGGACTTCTCTCTTTAC	2	0.000416848
ACTATTTCTGGTATCTTCTAC_TTTGTTGCCGCTATTGATAACGGTGCTAATACCAAT_GTTTACGGTTCTGACGACGTTTACTTTGCT	2	0.000416848
ACTATTTCTGGTCACACTTAC_CTTGTTGCCGGTATTAATACTGGTGGTAATACCAAT_GCTGTTGACTTCCGTGGTTGGACTTATACT	2	0.000416848
TATATTTTTGACCATCGTCGT_CTTGTTGCCAGTATTACTCCGGGACCAAT_GTTGAAACTTACTGGGGTGTTATCTATGTT	2	0.000416848
ACTATTTCTGGTATCTTCTAC_CTTGTTGCCAGTATTAGTCTGGGTAGTATTACCTAT_GCTACTTACCATATCGACGGTGACGCTTTCCGTACTGGTTTCTACGTTTATCGT	2	0.000416848
TCTATTTTTTACCGTTACCTG_TTTGTTGCCGGTATTGGTCGTGGTACTAATACCAAT_GCTGACTTCAACGACTACGATCTTTTGCT	2	0.000416848
AATATTTCTCTGGGTTACCGT_CTTGTTGCCGCTATTAGTCAGGGTGCTATTACCAAT_GGGTCTGGGTTCTCCGGTTTCTGACTCTCATCAG	2	0.000416848
ACTATTTTTATCCTGTTCATC_TTTGTTGCCAGTATTGATGCTGGTGGTACTACCTAT_GTTCGTTACGACAAACTGTCTTACTTTGTT	2	0.000416848
TATATTTCTCCGGCTTACTCT_TTTGTTGCCGGTATTAATTACGGTGGTAGTACCTAT_GTTCCGTACGAATCTGCTCGTCCGCATCTG	2	0.000416848
ACTATTTCTGGTATCTTCTAC_CTTGTTGCCACTATTAATTACGGTAGTACTACCAAT_GCTTCTGACATCCAGTCTTACTACTATACT	2	0.000416848
TATATTTTTGGTGACAACGAC_TTTGTTGCCACTATTAATCAGGGTAGTAGTACCTAT_GCTGTTGACTCCTGGGTCCGCCGCTTACT	2	0.000416848
TCTATTTTTTCTTCTCTTAC_CTTGTTGCCGGTATTGGTCCGGGTAGTAGTACCAAT_GTTGCTTACGTTTACACTTCTGCTATCTACCCGCAGTTTGAC	2	0.000416848
ACTATTTCTGGTATCTTCGTT_CTTGTTGCCGCTATTGCTAACGGTAGTATTACCTAT_GTTATCGACGAAGCTGCTTACGCTGACGTTGTTTACTCTTTATGAC	2	0.000416848
TCTATTTTTTACCGTTACGAA_CTTGTTCCAGTATTGCTGCTGGTGCTAGTACCAAT_GTTGGTACTCCGTACTACCCGTTCCTTTTC	2	0.000416848
TATATTTTTCCGCTGGACGCT_TTTGTTGCCACTATTGCTTACGGTGCTACTACCAAT_GCTCCGGAAGACGTTGAATACCGTCCGTGGTCTTACCATGGT	2	0.000416848
TATATTTTTCCGCTGGACGGT_CTTGTTGCCGCTATTAATCCGGGTACTATTACCTAT_GTCCTTATGAC	2	0.000416848
CTATTTTTTCTCTGGGTTC_CTTGTTGCCGCTATTGGTGACGGTGGTACTACCAAT_GCTCCGGACTGGTCTGAATGGTACCATGGT	2	0.000416848
TCTATTTTTTACCGTTACGAA_CTTGTTGCCGGTATTAATTCTGGTGGTACTACCTAT_GTTCCGACGAACGTTACCTGGAACATGCT	2	0.000416848
TCTATTTCTACTTACTACTTC_CTTGTTGCCGCTATTGATGTTGGTAGTAATACCTAT_GCTGCTCTGATCCAGGACTCTACTCATGTT	2	0.000416848
ACTATTTCTTTCGCTGGTCGT_TTTGTTGCCAGTATTGCTGGTGGTAGTAATACCAAT_GTTTACGCTTACAACGACTACGTTCGTCTGTCTGCTTTTGAA	2	0.000416848
AATATTTCTCTGGGTGTTGCT_TTTGTTGCCACTATTAGTCGTGGTGGTAGTACCAAT_GCTCTGTACCGTTACACTTTCTACCTTACT	2	0.000416848
ACTATTTTTATCCTGTTCTGG_TTTGTTGCCGCTATTGGTGGTGGTACTACTACCTAT_GTTATCGACTACGCTGACTCTCTGCATCGT	2	0.000416848
ACTATTTTTTGGGGTGGT_CTTGTTGCCAGTATTGATTACGGTGGTAGTACCTAT_GCTTCTGCTTCTAACGAAGGTGCTCATGA	2	0.000416848
ACTATTTCTGGTATCTCT_CTTGTTGCCGGTATTGGTGCTGGTGGTATTACCAAT_GTTCGTGACCCGACTAAATACATCCTTGCT	2	0.000416848
AATATTTCTCTGGGTTACGAA_TTTGTTGCCACTATTAGTTGGGGTAGTACTACCAAT_GCTGACTACAAATACATCCACACTCAGTACTCTGTTCATGAC	2	0.000416848
AATATTTCTCTGGGTTACGAA_TTTGTTGCCGCTATTACTCTGGGTAGTACTACCTAT_GTTACTCTGGACGACCTGTCTTACCTTCCG	2	0.000416848
ACTATTTCTGGTATCTGGGGT_CTTGTTGCCACTATTGCTCCGGGTGGTAATACCAAT_GTTATCTACCTGGGTCAGCCGTCTCGTGAATACGTTCTTGAC	2	0.000416848
TCTATTTCTACTTACTCAAC_TTAATGTTGGTGCTAATACCAAT_GTTGGTTTCTGGTCTCTGACTCGTCTTCAG	2	0.000416848
AATATTTCTATCAACCTGGCT_CTTGTTGCCGGTATTAGTGCTGGTGCTAGTACCAAT_GTTATCTGGTACTGGTCTCATGACTTTGCT	2	0.000416848
ACTATTTTTCGTGAACTGAAC_TTTGTTGCCGCTATTAGTAAAGGTGCTAATACCAAT_GCTCTGTCTTTCCGTACTCAGGGTCATGAA	2	0.000416848
ACTATTTCTGGTATCTGGGAA_CTTGTTGCCACTATTACTCCGGGTACTAGTACCTAT_GTTAACGTTTGGTCTTACGGTTTTTAC	2	0.000416848
TATATTTTTGACCATCGTGAC_TTTGTTGCCACTATTGCTCGTGGTACTATTACCTAT_GCTTACCTGTACGTTTACGTTGTTGGTCCGTTCCATCATTCT	2	0.000416848
ACTATTTTTCGTGAACTGACT_CTTGTTGCCGCTATTACTGACGGTGGTAATACCAAT_GTTCTGGGTGGTACTTACCAGACTTATGTT	2	0.000416848
ACTATTTTTATCCTGTGGTCT_TTTGTTGCCAGTATTACTGACGGTAGTATTACCTAT_GCTTACCCGGACACTGCTTCTCTGACTCGTCAGTCTCATGAA	2	0.000416848
TCTATTTCTACTTACTCCAG_TTTGTTGCCGCTATTACTCCGGGTGGTAATACCTAT_GCTTACGTTGGTGGTGGTGAACATAAC	2	0.000416848
TCTATTTCTACTTACTCCGT_CTTGTTGCCACTATTGATCAGGGTGGTAATACCAAT_GCTGGTTACCCGAACTCGGT	2	0.000416848
TCTATTTCTACTTACTCAGACT_CTTGTTGCCGCTATTAATTACGGTACTATTACCAAT_GCTTACCTGTCTGTTGAACTGTTCCCGGAATACTGGCATGAA	2	0.000416848
ACTATTTTTCGTGAACTGACT_CTTGTTGCCGCTATTGGTTGGGGTGCTAATACCTAT_GCTCCGCCGACTGCTGTTTACGCTTATTAC	2	0.000416848
AATATTTCTCTGGGTTACGAC_CTTGTTGCCGCTATTGGTGGTGGTGCTATTACCAAT_GTTCAGGGTTACTCTGGTACTGGTCATGCT	2	0.000416848
TCTATTTCTACTTACTCTAAC_TTTGTTGCCACTATTAGTCAGGGTGGTACTACCAAT_GTTTCTGGTGACTACAACTCTGACGCTGTTTACGCTTATGAC	2	0.000416848
AATATTTCTCTGGGTTACGAA_CTTGTTGCCGCTATTGATTACGGTGGTAGTACCTAT_GCTGTTATCGACCAGGACTCTTACAAATACTACATCTTTGTT	2	0.000416848
TCTATTTTTTACCGTTACCGT_TTTGTTGCCGGTATTAGTGACGGTACTAATACCTAT_GCTCTGGGTTTCGACATCTACGTTCGTCCGTCCATGAC	2	0.000416848
ACTATTTCTGGTATCTCTTCT_TTTGTTGCCACTATTGGTAACGGTGGTAGTACCTAT_GCTGACCTGAACTACGTTGACTGGCTTTAC	2	0.000416848
TATATTTTTGACCATCGTGCT_TTTGTTGCCAGTATTACTTCTGGTGGTAGTACCTAT_GTTTACTACGGTTACACTTGGGCTTTTACT	2	0.000416848
AATATTTCTCTGGGTTACGAC_CTTGTTGCCGGTATTAATTCGGTGGTACTACCAAT_GTTCATCTGGACCCGTACCCGATCTTTGCT	2	0.000416848
TCTATTTTTTACCGTTACCGT_TTTGTTGCCGCTATTGCTGGTGGTGGTAATACCAAT_GTTGACGGTGACTACACTGACTCTCTTAAC	2	0.000416848
ACTATTTTTTGGGGTGGTTGG_CTTGTTGCCGGTATTAATAAAGGTAGTAGTACCAAT_GCTTACGACTACGGTTACGTTTGGACTATCACTTACTATCAT	2	0.000416848
ACTATTTCTGGTATCTCTTCT_CTTGTTGCCAGTATTAATTCTGGTAGTAGTACCAAT_GCTTACACTTCTGCTTACTACGACTATGCT	2	0.000416848
ACTATTTTTCGTGAACTGATC_TTTGTTGCCACTATTGGTCAGGGTGGTACTACCAAT_GCTTACTCTAACAAACGTCCGCTGTTTCAT	2	0.000416848
ACTATTTTTTGGGGTGGTTTC_TTTGTTGCCAGTATTAGTGTTGGTAGTACTACCTAT_GTTTACTACAACTGGTACTCTCAGGGTGCTTACCGTCATGGT	2	0.000416848
AATATTTCTCTGGGTTACGAC_TTTGTTGCCACTATTAGTACTGGTAGTACTACCAAT_GCTGGTTCTTCTAACGGTCAGGGTCATCGT	2	0.000416848
TCTATTTCTACTTACTCTAAA_TTTGTTGCCACTATTGCTGCTGGTGGTACTACCAAT_GCTGTTCTGGCTCCGATCGGTTCTAAAGACTCTTGGTATCAG	2	0.000416848
AATATTTCTCTGGGTTACGAC_TTTGTTGCCAGTATTGGTCGTGGTGGTACTACCTAT_GCTGCTGCTATCTACACTATCTCTTCATGCT	2	0.000416848
ACTATTTTTCGTGAACTGATC_TTTGTTGCCGGTATTACTGACGGTAGTAATACCAAT_GCTTACCAGGCTTACTACAAAGACCTTCGT	2	0.000416848
ACTATTTCTGGTATCTCTTCT_CTTGTGCCGCTATTAGTGAAGGTGCTATTACCAAT_TCTTCTTCTGGTTTCCATTAC	2	0.000416848
TCTATTTTTTCTTCTGAACAT_TTTGTTGCCGGTATTAGTGTTGGTACTAGTACCAAT_GTTGTTTACCGTCGTGACACTCGTTTTTCT	2	0.000416848
TATATTTTTGGTGACAACACT_TTTGTTGCCGGTATTGGTGTTGGTGGTAGTACCAAT_GTTTACACTGTTGGTTACGTTAACCTTGGT	2	0.000416848
AATATTTCTCTGGGTTACGAC_CTTGTTGCCGCTATTACTTACGGTGGTATTACCAAT_GCTTACCGTGACGACCATTGGTACCTTGGT	2	0.000416848
AATATTTCTCTGGGTTACTAC_TTTGTTGCCGCTATTGATTTCGGTGCTATTACCAAT_GTTCATTACTCTGACATCGAAAACCGTGGTGTTGACCTTGAC	2	0.000416848
TCTATTTCTACTTACTCTGTT_TTTGTTGCCACTATTAATGTTGGTGCTAGTACCAAT_GCTTGGCATCGTGTTTTCGAAACTGACTCTGACAACTATCCG	2	0.000416848
ACTATTTCTGGTATCTACGAA_CTTGTTGCCGCTATTAATGACGGTACTATTACCTAT_GTTCAGGGTTACGGTACTCGTTGGGTTAACTACGAACATAAC	2	0.000416848
TCTATTTCTACTTACTCTGTT_TTGTTGCCGGTATTAATTCGGTACTACTACCTAT_TTGACTACGTTCCGGAATGGGACCATTCT	2	0.000416848
TCTATTTTTTACCGTTACATC_CTTGTTGCCAGTATTGCTCCGGGTACTAATACCAAT_GTTTCTGCTCGTCTGGACGAAACTCTTGGT	2	0.000416848
ACTATTTTTCGTGAAGACACT_TTTGTTGCCGCTATTACTCCGGGTACTAATACCAAT_GTTGTTGCTTACCGTCAGTACCTTGTT	2	0.000416848
AATATTTCTCTGGGTTACTAC_TTTGTTGCCGCTATTAGTGTTGGTGGTAATACCTAT_GTTGCTTACTCTGCTGCTGTTGACTATCAG	2	0.000416848
ACTATTTTTCGTGAAGACACT_TTTGTTGCCGGTATTGATCTGGGTGGTATTACCAAT_GCTGGTCCGCCGGTTACTACTTCTCTTAAA	2	0.000416848
TCTATTTCTACTTACTCTGTT_CTTGTTGCCACTATTGCTTACGGTACTACTACCAAT_GTTTACTACGTTACTTGGATCCAGTTTAAC	2	0.000416848
TCTATTTCTACTTACTCTGTT_CTTGTTGCCAGTATTAGTACTGGTACTAGTACCAAT_GTTGTTACTGTTTTCACTGAATACACTGACGACTACCTTGTT	2	0.000416848
ACTATTTCTGGTATCTACGCT_TTTGTTGCCACTATTAGTACTGGTGGTATTACCAAT_GTTGACGACGGTCCGTACTCTTACCTTTAC	2	0.000416848
ACTATTTTTCGTGAAGACATC_CTTGTTGCCGGTATTAATCTGGGTAGTAGTACCAAT_GTTTCTGTTCGTTACCGTCAGTACTATGTT	2	0.000416848
TATATTTCTCCGGCTTCTATC_CTTGTTGCCAGTATTGCTTACGGTACTAGTACCAAT_GCTGGTACTGCTTACGTTGACGTTTTTGCT	2	0.000416848
ACTATTTCTTTCGCTTACATC_TTTGTTGCCACTATTACTGTTGGTGCTACTACCTAT_GCGTTTACCAGGACGGTGGTTCACTTACGTTGGTCATGGT	2	0.000416848
TCTATTTTTTACCGTTACATC_CTTGTTGCCGGTATTAATGACGGTAGTACTACCAAT_GTTGACTACCTGTACATCGCTACTCTTGAC	2	0.000416848
ACTATTTTTCGTGAACTGACT_CTTGTTGCCGGTATTGGTCGTGGTGCTAATACCTAT_GCTTCTTACGTTACTCCGGACCAGACTGACATCACTCTTTCT	2	0.000416848
AATATTTCTATCAACCCGAAA_TTTGTTGCCAGTATTACTGACGGTGGTACTACCAAT_GTTTACTACTGGAAATACCGTGGTGAAAACCTGCAGTATGGT	2	0.000416848
TATATTTTTGGTGACAAAACT_TTTGTTGCCACTATTGGTAAAGGTGGTATTACCAAT_GCTATCACTTCTGACTCTTACCTGTATCTG	2	0.000416848
TCTATTTCTACTTACTCCAG_CTTGTTGCCGCTATTGGTATCGGTGCTAGTACCAAT_GTTTTCTACGCTTTCCTGGCTACTCGTTACGGTATCCTTACT	2	0.000416848
ACTATTTCTTTCGCTGGTTTC_TTTGTTGCCGGTATTACTCGTGGTACTAGTACCTAT_GTTTTCCCGGTTGACTACCGTTACCTTGCT	2	0.000416848
TATATTTTTGGTGACAAATAC_CTTGTTGCCGGTATTGGTTACGGTGGTAATACCAAT_GTTCCGTACGCTGGTGACTCTTACCTTGTT	2	0.000416848
ACTATTTTTATCCTGTGGGAC_TTTGTTGCCACTATTAATTCTGGTGCTAATACCAAT_GTTTCTAAAGACCCGTACTCTGGTCATCGT	2	0.000416848
ACTATTTCTTTCGCTTACATC_TTTGTTGCCGCTATTACTTACGGTGCTATTACCAAT_GCTGAATACATCTACGACACTGCTGGTTTCATCGGTTATTAC	2	0.000416848
ACTATTTTTCGTGAAGACCGT_CTTGTTGCCAGTATTAATACTGGTACTAGTACCAAT_GTTTACACTTTCCAGCCGGGTAAAATCGTTTCTGTTCTTCCG	2	0.000416848
TCTATTTTTTACCGTTACAC_TTTGTTGCCGGTATTACTTACGGTAGTAATACCAAT_GCTCTGTACGCTCCGACTGACGCTTTCCCGGGTGAACTTGCT	2	0.000416848
ACTATTTCTGGTATCTACGAC_CTTGTTGCCGGTATTGCTCCGGGTAGTAATACCAAT_GTTAAAGGTCCGCCGGGTGACTACCATTTC	2	0.000416848
ACTATTTCTGGTATCTACGAC_CTTGTTGCCGCTATTGTGGGGTGCTAATACCTAT_GCTCCGTCTCGTAACGCTTTCTCGTACTGACTACGACTTTTAC	2	0.000416848
ACTATTTTTTGGGGTGGTTAC_CTTGTTGCCGGTATTAGTGACGGTACTATTACCAAT_GTTACTGACCAGGACCCGTTCGAACTTGAA	2	0.000416848
AATATTTCTCTGGGTTACTAC_TTTGTTGCCAGTATTGCTTCTGGTAGTAGTACCTAT_GTTGCTGGTGGTGGTTGGGACGAACATAAA	2	0.000416848
ACTATTTCTGGTATCTACGAC_CTTGTTGCCACTATTAGTGTGGTGGTATTACCAAT_GTTGTGCTCAGTTCTACCAGCAGCGTTACATCGACCATCGT	2	0.000416848
TCTATTTTTTACCGTTACATC_CTTGTTGCCACTATTACTTCTGGTACTATTACCTAT_GTTTGGGACTCTTACAACGGTTTCCTTGTT	2	0.000416848
ACTATTTCTGGTATCTACGAC_CTTGTTGCCACTATTAATCGTGGTGCTACTACCTAT_GCTGACGGTTACAACGGTGACCGTCCGGGTACTGAACATACT	2	0.000416848
ACTATTTCTGGTATCTACGAC_CTTGTTGCCGGTATTAGTATCGGTGGTACTACCTAT_GCTGTTGCTCGTTACTCTTCTTACATCTTCCAGCAGTATGGT	2	0.000416848
ACTATTTCTGGTATCTACGAC_TTTGTTGCCGGTATTGTATCGGTGGTACTACCAAT_GCTTACCCGTACCCGGGTGCTAACACTTTCTCTACTCATGAC	2	0.000416848
TCTATTTTTTCTTCTGAACGT_TTTGTTGCCGCTTTGGTTTCGGTAGTATTACCAAT_GCTCGTGACTACACTGCTGACCCGAAATACTGGCATTTTGAA	2	0.000416848
TCTATTTCTACTTACTACTTC_TTTGTTGCCGGTATTGCTTACGGTGCTAGTACCTAT_GTTTACGGTGACGACGGTTACTACCATCTG	2	0.000416848
TATATTTTTGGTGACAAATAC_TTTGTTGCCGGTATTAGTACTGGTGCTAATACCTAT_GTTGACACTGTTCGTACTTACTGACCTTCTG	2	0.000416848
ACTATTTCTGGTATCTCTAC_TTTGTTGCCGGTATTAGTTGGGGTACTAATACCTAT_GTTGGTAACGTTCCGTCTGCTCTGTATTAC	2	0.000416848
ACTATTTCTGGTATCTCTACT_TTTGTTGCCGGTATTGATTACGGTGCTATTACCTAT_GTTCATGGTGTTGCTTACTGGACTCAGTATCCG	2	0.000416848
AATATTTCTCTGGGTTACGAC_TTTGTTGCCGCTATTAGTAACGGTACTATTACCAAT_GTTATCACTTACGACTGGCCGGGTTCTGACAACCGTCATGAC	2	0.000416848
TCTATTTCTACTTACTCTCCG_TTTGTTGCCAGTATTAGTGACGGTGGTAATACCAAT_GTTGAAGCTTCTGGTCCGAACCAGTTTCCG	2	0.000416848
ACTATTTCTGGTATCTCTACT_TTTGTTGCCACTATTGATTACGGTACTACTACCAAT_GCTACTACGGTCCGCAGGACACTTATACT	2	0.000416848
ACTATTTTTCGTGAACTGGTT_CTTGTTGCCGGTATTAATTTCGGTAGTACTACCAAT_GTTGGTGACACCTCCGTTACATCGTGACGGTCTGTACCATGCT	2	0.000416848
TATATTTTTCCGCTGGACCCG_CTTGTTGCCACTATTGATGTTGGTGGTAATACCTAT_GTTGACGCTGTTTACCCGTCTACTTTTTCT	2	0.000416848
ACTATTTCTGGTATCTCTACT_CTTGTTGCCACTATTAGTTCTGGTGGTACTACCTAT_GTTTACGAACCGTCTGCTGGTGGTCATCATGACGCTTATTCT	2	0.000416848
ACTATTTTTTGGGGTGGTTCT_CTTGTTGCCGGTATTAATTGGGGTGGTACTACCAAT_GCTCCGGACGGTGAAATCGGTTTCAACGACCAGTTCTTTGGT	2	0.000416848
ACTATTTCTGGTATCTCTAAC_TTTGTTGCCGGTATTAATGGTGGTACTAATACCAAT_GTTGACCCGTACGGTCCGCGTGGTCATACT	2	0.000416848
TCTATTTTTTCTTCTGAACCG_TTTGTTGCCACTATTACTCGTGGTACTACTACCAAT_GCTGGTCGTTACGGTGTTGGTGAAAAATTCGGTTCTTTTGGT	2	0.000416848
ACTATTTCTGGTATCTCTACT_TTTGTTGCCAGTATTAGTGTTGGTACTACTACCAAT_GTTACTTCTATCAACGTTGCTATCCTTTAC	2	0.000416848
TCTATTTCTACTTACTCTAAC_TTTGTTGCCGGTATTAGTCTGGTACTACTACCAAT_GCTTACTTCCTGGAACATAACTTCTATTAC	2	0.000416848
TATATTTTTGGTGACAAATAC_TTTGTTGCCGCTATTGATGACGGTGCTATTACCTAT_GTTGCTGAATCTGAAGACTCTATCTCTTACACTTACCATGAA	2	0.000416848
TCTATTTCTACTTACTCTAAC_TTTGTTGCCAGTATTACTGACGGTGCTACTACCAAT_GTTTACCATGAATACTCTTACGCTTTTGTT	2	0.000416848
ACTATTTCTGGTATCTCTATC_TTTGTTGCCACTATTGCTCAGGGTGCTACTACCAAT_GCTGTTGGTCGTTACTACTACTACTATCCG	2	0.000416848
TATATTTCTATCTACGACCGT_CTTGTTGCCGGTATTAATTACGGTGGTAATACCAAT_GTTTCTGAATACCATCGTTCTGCTCATCGT	2	0.000416848
ACTATTTTTCGTGAACTGTCT_CTTGTTGCCACTATTAATACTGGTGCTAGTACCAAT_GCTCAGGGTGGTTTCGACCATTACGCTGGTCTGTACCATTAC	2	0.000416848
ACTATTTCTGGTATCTACTTC_TTTGTTGCCGGTATTAGTGCTGGTGGTAATACCAAT_GTTGAAGAACGTACTGGTGACGTTCTGGTTTACAAACATTGG	2	0.000416848
TCTATTTTTTACCGTTACCCG_TTTGTTGCCGGTATTAATTACGGTGGTATTACCAAT_GCTGTTTCTGGTCCGCAGTGGCCGGTTTCTCTGCCGTATACT	2	0.000416848
ACTATTTCTGGTATCTACTTC_TTTGTTGCCACTATTGGTGTTGGTGCTAGTACCAAT_GTTCTGGGTGTTCATCCGGGTGACCGTGCTCAGCATTAC	2	0.000416848
TCTATTTCTACTTACTCTCTG_CTTGTTGCCAGTATTGGTCATGGTACTAGTACCAAT_GCTGAATACGTTACTCAGTGGGCTTCTGGTTCTTTCCATTAC	2	0.000416848
ACTATTTTTCGTGAACTGTCT_TTTGTTGCCACTATTAATTACGGTACTAGTACCTAT_GCTCCGTGGTCTTACGGTTGGGCTACTGACCGACACTTATGGT	2	0.000416848
ACTATTTTTCGTGAACTGGGT_CTTGTTGCCACTATTGGTCCGGGTGCTAATACCAAT_GTTTACTACCGTGTTCGTCTGATCGGTCTGTCTGACTATGAC	2	0.000416848
ACTATTTTTCGTGAACTGTC_TTTGTTGCCAGTATTAATGACGGTGGTAGTACCAAT_GCTTTCTTCGGTACTTCTCGTTACTATTAC	2	0.000416848
TCTATTTCTACTTACTCTCTG_TTTGTTGCCAGTATTAATGTTGGTAGTAATACCAAT_GCTCTGCCGGGTTACACTTCTTACCTTTCT	2	0.000416848
ACTATTTTTCGTGAACTGTGG_TTTGTTGCCGGTATTAGTTTCGGTACTAGTACCAAT_GCTTACAAACCGCGTACTCAGGCTCATGCT	2	0.000416848
TCTATTTCTACTTACTCTCGT_CTTGTTGCCGGTATTGATACTGGTAGTAGTACCAAT_GCTTACGACGGTTTCATCGCTGCTGCTTACGACTCTCTTGGT	2	0.000416848
AATATTTCTCTGGGTTACGGT_TTTGTTGCCACTATTAGTGGTGGTGGTACTACCAAT_GTTCCGCGTTGGTCTTACTCTGTTGGTTACTACACTTATGGT	2	0.000416848
ACTATTTCTGGTATCTCTAAA_TTTGTTGCCACTATTAGTACTGGTACTAATACCAAT_GTTAAACCGGGTTACTACCATTCCCTTACT	2	0.000416848
ACTATTTCTGGTATCTCTAAC_CTTGTTGCCGCTATTACTTACGGTGCTAATACCAAT_GTTACTACTGACCCGACTTACAACCGTTACTACTTCCATTCT	2	0.000416848
TCTATTTCTACTTACTCTCTG_CTTGTTGCCGGTATTGATAACGGTGGTATTACCTAT_GTTCCGCTGGAACATACTTCTCTCTTTCT	2	0.000416848
ACTATTTCTGGTATCTTCCGT_TTTGTTGCCGCTATTAGTCTGGGTACTACTACCAAT_GCTATCGAAGGTTACTAATGCT	2	0.000416848
TCTATTTCTACTTACTCTAAC_TTTGTTGCCACTATTGATAACGGTGGTAGTACCAAT_GCTCTGTGGTGGCCGTACATCCAGTTTGGT	2	0.000416848
TCTATTTCTACTTACTAC_CTTGTTGCCACTATTGCTTCTGGTACTATTACCAAT_TGCCTACTGACTACGACGGTACTGAATACGACACTTATTCT	2	0.000416848
ACTATTTTTCGTGAACGTTAC_TTTGTTGCCGGTATTGCTTACGGTGCTAATACCTAT_GTTCTGACTGCTTCTCCGTGGTCTTCGT	2	0.000416848
TCTATTTCTACTTACTACTTC_TTTGTTGCCAGTATTGATTCTGGTAGTACTACCTAT_GCTTCTAACAACTTCCCGCGTTACGACTACGCTCGTCATTCT	2	0.000416848
ACTATTTCTGGTATCTTCGAC_TTTGTTGCCGCTATTGGTATCGGTGCTAGTACCAAT_GCTGGTCAGGCTTGGGAAATCATCATCTACGGTGCTTATCGT	2	0.000416848
ACTATTTTTCGTGAACGTTCT_CTTGTTGCCGGTATTGCTCTGGGTACTACTACCAAT_GCTCTGCGTTACGACGACTACTGGCATCCG	2	0.000416848
TCTATTTTTTACCGTTACCTG_TTTGTTGCCACTATTGCTCCGGGTGGTAATACCTAT_GCTGTTTCTTACCATTCTGTTCAGTATTAC	2	0.000416848
AATATTTCTCTGGGTTACCG_CTTGTTGCCGGTATTGCTCTGGGTGCTAGTACCAAT_GCTTACGTTTACATCTGGGACTACGAAGGTGTTACTCTTGTT	2	0.000416848
TCTATTTCTACTTACTACTTC_CTTGTTGCCGGTATTGCTAACGGTAGTACTACCAAT_GTTGCTATTCTACCTGTGGCCGGACTCTGTTCATCGT	2	0.000416848
TCTATTTTTTCTTCTGAAATC_TTTGTTGCCACTATTGCTTACGGTGGTAGTACCAAT_GCTTACGAAGCTGTTGCTGAACAGTATGTT	2	0.000416848
ACTATTTCTTTCGCTGTTACT_CTTGTTGCCGCTATTGGTGGTGGTGCTAATACCAAT_GTTAAAATCTTCCGTACTGACCCGTTTTAC	2	0.000416848
ACTATTTTTATCCTGTTCACT_TTTGTTGCCAGTATTGATCCGGGTGCTATTACCAAT_GCTCCGTCTTCTGAACCGGGTGGTTGGGGTGAATCTCATTAC	2	0.000416848
AATATTTCTCTGGGTTACCTG_CTTGTTGCCACTATTGCTCCGGGTGCTAATACCTAT_GCTGACGGTCTGTACTCTTTCCGTCATTCT	2	0.000416848
TATATTTTTCCGCTGGACGAC_TTTGTTGCCGGTATTAGTCCGGGTGGTATTACCAAT_GCTGACGGTACTGGTCATGACCATTACAACATCGACTATCTG	2	0.000416848
AATATTTCTCTGGGTTACCTG_CTTGTTGCCGGTATTAATACTGGTGGTATTACCAAT_GCTTTCCGTGACGACGGTTCTTCTCTTCAT	2	0.000416848
TCTATTTCTACTTACTACTTC_TTTGTTGCCGGTATTAGTTACGGTAGTAGTACCAAT_GTTCCGGCTTCTGACGTTCGTGACTCTTGGGTTCTGCATCGT	2	0.000416848
TATATTTTTCCGCTGGACGCC_CTTGTTGCCGGTATTGATTACGGTGGTAGTACCAAT_GCTGGTCCGGTTGAACTGCGTAACCATACT	2	0.000416848
TCTATTTCTACTTACTAC_CTTGTTGCCACTATTACTGACGGTAGTAGTACCTAT_GCTCTGTACCGTTACTGGTGACCATTTTGGT	2	0.000416848
TATATTTTTCCGCTGGACGAC_TTTGTTGCCGCTATTAGTCGTGGTGGTAATACCTAT_GTTCGTGAATACCAGCATTACTCTGGTTACCCGGCTCATTGG	2	0.000416848
CTATTTTTTCTGAAAACCTG_TTTGTTGCCGGTATTACTGACGGTGGTATTACCTAT_GCTGAAGGTGACCGTCTGTACACTTACCCGTCTGACCATGCT	2	0.000416848
TCTATTTCTACTTACTAC_CTTGTTGCCAGTATTAGTCAGGGTGGTACTCCAAT_GTTGGTGGTCCGTACGACGACTCTACTTACTACCCGTATTAC	2	0.000416848
ACTATTTCTGGTATCTTCAAA_CTTGTTGCCGGTATTAGTCTGGGTGGAATACCAAT_GCTCCGGGTACTCCGTACACTTCTCATCCG	2	0.000416848
ACTATTTTTTGGGGTGTTACT_CTTGTTGCCAGTATTACTCCGGGTGGTAATACCTAT_GCTAACTACTTCTCGACAACCATGCTCCGTACGACTATCAG	2	0.000416848
ACTATTTCTTTCGCTGTTATC_TTTGTTGCCACTATTAGTGACGGTGGTAGTACCAAT_GCTAACGACGACCCGTACGGTGACCGTTACGCTTCTCATGTT	2	0.000416848
AATATTTCTCTGGGTTACCTG_TTTGTTGCCACTATTAGTACTGGTGGTACTACCTAT_GTTTACGAAGTTGACCTGAACGCTCATTAC	2	0.000416848
AATATTTCTCTGGGTTACCTG_TTTGTTGCCACTATTAGTGGTGGTACTAATACCAAT_GCTCTGGCTTACCCGGACGACTCTGGTCAGCTGTTCCATGAC	2	0.000416848
ACTATTTTTCGTGAACGTTGG_CTTGTTGCCGCTATTGGTGTTGGTGCTAATACCAAT_GCTCATCGTGGTTACGTTTTCCAGCCGGACCTGCGTTATTC	2	0.000416848
TCTATTTCTACTTACTAC_CTTGTTGCCAGTATTGGTGTTGGTGGTACTACCAAT_GCTTTCTCTTCTTCTCGTCTGGACTTTTC	2	0.000416848
AATATTTCTATCAACCTGTAC_CTTGTTGCCAGTATTGATTCTGGTACTAATACCTAT_GCTGTTTCGCTTACCAGATCGACGTTGGTGACCGTCTTTAC	2	0.000416848
ACTATTTCTGGTATCTGGTAC_TTTGTTGCCGGTATTGCTTGGGGTGGTATTACCTAT_GCTGACACTATCGGTGCTGAAGCTGTTACTTCTCCGCTTTCT	2	0.000416848
TATATTTTTGACCATCGTCGT_TTTGTTGCCGCTATTAGTTACGGTAGTAATACCAAT_GCTGGTATCGGTACTCAGCAGTACTTTATC	2	0.000416848
ACTATTTTTATCCTGTGG_TTTGTTGCCGGTATTGATTACGGTGCTACTACCTAT_GTTTACCAGCCGGACTACAACTACCATTAC	2	0.000416848
AATATTTCTCTGGGTTACCTG_TTTGTTGCCGGTATTGGTTTCGGTGCTAATACCTAT_GTTCAGATCCTGCGTGGTGGTGAGCTATCGACACTTATCAT	2	0.000416848
AATATTTCTACCTGACCGTTAC_CTTGTTGCCAGTATTAATCGTGTAGTAGTACCTAT_GTTCGTGACCTGGACTACACTTCTGAAGTTGGTCATTTTCCG	2	0.000416848
TATATTTTTCCGCTGGACGAC_TTTGTTGCCAGTATTACTGACGGTGCTAATACCTAT_GCTGACGAACCGGACGACTACGGTCTTACT	2	0.000416848
ACTATTTCTGGTCAGAACTAC_CTTGTTGCCAGTATTAATTGGGGTACTATTACCTAT_GTTCTGCGTAAATACTGGAACTCTTTTAC	2	0.000416848
ACTATTTCTGGTATCTACGAC_TTTGTTGCCGGTATTAATGACGGTGCTACTACCAAT_GTTCTGGCTCCGGGTTACGACGTTCATAAC	2	0.000416848
ACTATTTCTGGTATCTACGAC_TTTGTTGCCAGTATTGGTGGTGGTAGTAGTACCTAT_GTTTACGTTCCGTACTACGGTGGTCATGGT	2	0.000416848
TCTATTTCTACTTACTCTGGT_CTTGTTGCCAGTATTAGTGCTGGTACTATTACCAAT_GTTGTTTGGGTTTACGGTTCTCTGCGTGGTTACTACCTTTAC	2	0.000416848
ACTATTTTTCGTGAAGACACT_CTTGTTGCCAGTATTACTCGTGGTGCTAATACCAAT_GTTACTTCTCAGCGTCCGTACTCTCTTGCT	2	0.000416848
ACTATTTCTGGTATCTACGGT_CTTGTTGCCGGTATTAATCCGGGTGCTAATACCAAT_GCTTACGTTATCTACGTTAACTACGTTTTCTCTCCGCATGTT	2	0.000416848
TCTATTTCTACTTACTCTGGT_CTTGTTGCCGCTATTGCTTGGGGTAGTAATACCTAT_GTTTACGACTCTCCGTACCTGATCCTTGAC	2	0.000416848
ACTATTTCTTTCGCTTACACT_TTTGTTGCCGGTATTGATGGTGGTACTACTACCTAT_GTTGCTTACCCGATCACTGACCGTCATGAC	2	0.000416848
ACTATTTCTTTCGCTTACATC_CTTGTTGCCACTATTACTCTGGGTGGTAGTACCAAT_GCTTGGGTTCTGGACAAAGTTATCTACGGTTACCTGTATGCT	2	0.000416848
TATATTTTTCCGCTGGACACT_CTTGTTGCCAGTATTAGTTACGGTACTACTACCAAT_GCTTCTGACTCTTCTAAAGTTGAACATTCT	2	0.000416848
TCTATTTTTTCTTCTGAAGGT_CTTGTTGCCGCTATTGATGGTGGTGCTATTACCAAT_GTTTACCAGCGTTGGTTCACTTGACCCGCAGCCGGCTCTTGGT	2	0.000416848
TATATTTTTGGTGACAAAACT_TTTGTTGCCGGTATTAGTCTGGGTGCTATTACCAAT_GCTAACTCTTACAACTCTCGTGACTCTGGTTACCTGCTTGGT	2	0.000416848
ACTATTTCTGGTATCTACGTT_CTTGTTGCCACTATTAGTTCGGTAGTAGTACCTAT_GTTCGTCAGTACTGGGTTGGTAAACCGCTGCTGAAACATAAA	2	0.000416848
TCTATTTCTACTTACTCTGCT_TTTGTTGCCGGTATTAGTATCGGTGGTATTACCAAT_GTTGGTGACTACCGTTCTCTGGCTTATTCT	2	0.000416848
TCTATTTCTACTTACTCTGCT_TTTGTTGCCGCTATTGGTGAAGGTACTACTACCAAT_GTTTACGTTTACATCCAGTACACTTATGCT	2	0.000416848
ACTATTTCTGGTATCTACGTT_CTTGTTGCCGCTATTGGTACTGGTGCTACTACCAAT_GCTTCTTCTTTCACTTCTGAACTCATGAC	2	0.000416848
TCTATTTCTACTTACTCTGAC_TTTGTTGCCAGTATTGCTTACGGTGCTAGTACCAAT_GTTTCTCTGTACTACGACCGTTCTCTTGGT	2	0.000416848
AATATTTCTCTGGGTTACTAC_CTTGTTGCCGGTATTGCTGACGGTGGTACTACCAAT_GCTGTTAAATACCCGGGTCATGCTTATATC	2	0.000416848
ACTATTTTTTGGGGTGGTTAC_TTTGTTGCCGCTATTGATGGTGGTACTAGTACCTAT_GCTTACGCTTACTACTACGACTTCTACTTCTACCATCGT	2	0.000416848
ACTATTTCTGGTATCTACGGT_TTTGTTGCCGCTATTAATGTTGGTAGTATTACCAAT_GCTGTTGGTGCTGCTACTATCTACGGTTACGACCGTTTTGTT	2	0.000416848
TATATTTCTCCGGCTTCTACT_TTTGTTGCCGCTATTACTTACGGTGCTACTACCTAT_GTTACCAGTGGTACGGTGGTTACTATTCT	2	0.000416848
ACTATTTCTGGTATCTACTCT_TTTGTTGCCGCTATTGATGTTGCTGGTGCTACTACCAAT_GTTCTGCCGGCTGACTGGTCTAACCATGCT	2	0.000416848
CTATTTTTTCTGACTCTATC_TTTGTTGCCGCTATTAGTTGGGGTAGTAGTACCTAT_GTTGACTGGGACTTCCTGTCTGACCCGTACATCCCGTTTACT	2	0.000416848
ACTATTTCTGGTATCTACTCT_TTTGTTGCCACTATTGGTCCGGGTGCTATTACCAAT_GCTTCTTACGGTTACGGTGGTCTGTTTGAA	2	0.000416848
TATATTTTTCCGCTGGACATC_CTTGTTGCCGCTATTACTTGGGGTGCTAGTACCTAT_GCTTACCCGTACCGTGGTCGTGCTCTTGAC	2	0.000416848
ACTATTTCTGGTATCTACTCT_CTTGTTGCCGGTATTAATTACGGTGCTAGTACCAAT_GTTCCGCTGGACGGTTACTCTCATCTTGAC	2	0.000416848
ACTATTTCTGGTATCTACTCT_CTTGTTGCCGGTATTAATAACGGTAGTACTACCAAT_GTTTACTACCTGCCGTCTGACGACCTTCCG	2	0.000416848
ACTATTTCTGGTATCTACGGT_TTTGTTGCCGCTATTGATGACGGTAGTACTACCTAT_GCTACTGCTTACCGTACTTCTTACACTCTGTGGGACCTTTCT	2	0.000416848
ACTATTTCTGGTATCTACTCT_CTTGTTGCCGCTATTGATGAAGGTGCTAGTACCAAT_GTTATCACTGGTGGTGGTGAACTGCCAGGACTACCATTTTTAC	2	0.000416848
ACTATTTCTGGTATCTACTCT_TTTGTTGCCGCTATTACTGCTGGTAGTAAACAT_GCTGACTCTCATGGTTACCGTTACGTTATCCCGTACCATTAC	2	0.000416848
ACTATTTCTGGTATCTACTGG_CTTGTTGCCGCTATTACTTACGGTGGTACTACCAAT_GCTAACGTTCGTCTGTCTGACCTGTATCGT	2	0.000416848
ACTATTTCTGGTATCTACTAC_CTTGTTGCCGGTATTGCTGCTGGTGGTACTACCAAT_GCTGGTCGTCAGGGTGTTTACTCTTACCGTACTGGTTATTAC	2	0.000416848
ACTATTTCTGGTATCTACTAC_CTTGTTGCCGGTATTGCTCGTGGTGCTAGTACCAAT_GTTGCTGGTTACTCTCATCAGCCGCATTAC	2	0.000416848
ACTATTTTTTGGGGTGGTTAC_TTTGTTGCCAGTATTGGTTACGGTGCTAGTACCTAT_GCTTCTCAGGGTCTGGACGGTTTCGACTACTTCTCCTTCCG	2	0.000416848
ACTATTTCTGGTATCTACGGT_TTTGTTGCCGCTATTGGTATCGGTACTACTACCTAT_GCTTGGGCTGACATCTACTCTTGGGACTACACTGTTCATTAC	2	0.000416848
TATATTTCTCCGGCTTCGAC_TTTGTTGCCGGTATTGATGGTGGTAGTACTACCTAT_GTTAACCATCGTGCTTACTTCTGGTACATCGACTACTATATC	2	0.000416848
TATATTTTTGGTGACAAAGAC_TTTGTTGCCACTATTGATAAAGGTGCTAATACCAAT_GCTGACGCTTACCGTCCGCGTTCTTACGGTACTGACGGTGACTATTCT	2	0.000416848
TCTATTTTTTCTTCTGAAGAC_TTTGTTGCCACTATTGGTTACGGTGGTAGTACCAAT_GTTGACTACACTTACGACACTTCTCATTGG	2	0.000416848
ACTATTTCTGGTATCTACTAC_CTTGTTGCCGCTATTAGTTACGGTGCTAATACCAAT_GTTTCTGGTAACGCTTTCCCGCGTTACATCCATGGTTATGCT	2	0.000416848
AATATTTCTCTGGGTGTTGGT_TTTGTTGCCAGTATTGGTTACGGTACTACTACCAAT_GCTTACGGTTACGGTTCTTTCTACACTGACGACCGTCATGCT	2	0.000416848
TATATTTTTCCGCTGGCTACT_TTTGTTGCCGGTATTGATGACGGTACTATTACCAAT_GCTTTCCCGTCCGTCTTGGCGTTCTCTTGAA	2	0.000416848
TCTATTTTTTACCGTTACGAC_TTTGTTGCCCTATTGATGGTGGTACTAATACCAAT_GCTTACGCTGGTGCTCCGGCTGAATTTACT	2	0.000416848
TCTATTTCTACTTACTACTAC_CTTGTTGCCGCTATTGATTACGGTAGTAATACCAAT_GTTTCTCTGATCCTGGTTGACCCGTATCCG	2	0.000416848
TCTATTTTTTCTTCTCTGTCT_TTTGTTGCCACTATTAGTGCTGGTACTACTACCAAT_GTTCCGCGTCAGTCTTCTCCGTACTATGAC	2	0.000416848
TCTATTTCTACTTACTACTAC_CTTGTTGCCGGTATTGATCAGGGTGCTAATACCTAT_GCTAAATTCCGTTCTCTGCAGGCTCTTAAC	2	0.000416848
TATATTTTTCCGCTGGCTATC_CTTGTTGCCACTATTGGTGGTGGTAGTAGTACCTAT_GTTTCTTCTTGGTCTTCTTACCTGTTTCGT	2	0.000416848
TATATTTTTGGTGACAACTAC_TTTGTTGCCGGTATTGGTCAGGGTAGTATTACCTAT_GCTGGTCTGGAATCTACTGAAGCTCTTTCT	2	0.000416848
TATATTTTTCCGCTGGCTACT_TTTGTTGCCACTATTAGTATCGGTAGTATTACCAAT_GTCAGGTTTGGGGTGACTACACTGTTCGTGGTGGTCT	2	0.000416848
ACTATTTCTGGTCAGATCGCT_TTTGTTGCCAGTATTGATTACGGTACTACTACCAAT_GCTGGTGCTGGTACTGACTACTACTATGCT	2	0.000416848
ACTATTTCTGGTCAGATCGCT_CTTGTTGCCAGTATTGATCGTGGTAGTAGTACCTAT_GCTCGTGTTCGTCTGCCGTCTGACACTTCTTCTACTTATAAC	2	0.000416848
TATATTTTTGACCATCGCTCGT_CTTGTTGCCGGTATTGCTCCGGGTGGTAATACCAAT_GCTCAGGAACAGGACCGTTACCCGCTTGGT	2	0.000416848
TCTATTTTTTACCGTTACGAC_TTTGTTGCCGCTATTGATTACGGTGGTAATACCTAT_GTTGGTGCTGGTGACGACGGTTCTTGGTGGTCTACTCATGAA	2	0.000416848
AATATTTCTCTGGGTGTTGTT_CTTGTTGCCGGTATTAGTGTTGGTGTAGTACCAT_GTTTCTCATGAAACTGCTAACCTGCTTCGT	2	0.000416848
TATATTTTTCCGCTGGCTACT_TTTGTTGCCGCTATTGATACTGGTGCTACTACCAAT_GCTCCGCGTTACGAATACTACGTTGACACTCAGGCTCATCTG	2	0.000416848
ACTATTTTTCGTGAAGAATTC_TTTGTTGCCGCTATTGCTGGTGGTACTATTACCAAT_GTTACTGAATGGTTCTACCATCAGCTTCAG	2	0.000416848
ACTATTTTTTGGGGTGTTGCT_CTTGTTGCCGGTATTAGTCAGGGTGGTACTACCTAT_GCTCGTTCTGCTTCTTACCGTTACTATCGT	2	0.000416848
AATATTTCTCTGGGTTACCGT_TTTGTTGCCACTATTGATTACGGTAGTATTACCAAT_GCTGACGACACTGACTACTACGGTTCTCGTGCTCAGCTTCCG	2	0.000416848
ACTATTTCTGGTATCTACTAC_CTTGTTGCCGCTATTAATGAAGGTGGTACTACCAAT_GTTGTTTCTTACTACATCGACCCGTTTTAC	2	0.000416848
TATATTTTTCCGCTGGACACT_CTTGTTGCCGGTATTAGTCTGGGTACTAGTACCTAT_CTTACGACACTCAGTACCTTGCT	2	0.000416848
ACTATTTCTGGTATCTACTAC_CTTGTTGCCGGTATTGCTGACGGTGGTAATACCAAT_GCTGGTTACCTGTGGTTCTACCAGTATGGT	2	0.000416848
ACTATTTCTGGTATCTACTAC_CTTGTTGCCAGTATTAGTCCGGGTAGTAGTACCTAT_GTTTCGGTGGTTCTCATGGTGCTCTTCTG	2	0.000416848
TCTATTTTTTACCGTTACATC_TTTGTTGCCAGTATTGATACTGGTAGATTACCAAT_GCTTGGGGTGGTGGTTACAAAGGTCATCGT	2	0.000416848
ACTATTTCTTTCGCTTACACT_CTTGTTGCCGGTATTGCTGCTGAAGGTGCTAGTACCTAT_GCTCCGCATACTACTCATGACTCTTTTGAC	2	0.000416848
ACTATTTCTTTCGCTGGTCTG_TTTGTTGCCAGTATTAATGACGGTAGTAATACCAAT_GCTCGTCTGCCGACGTTCTGCGTTACCTGTACGCTCTTTAC	2	0.000416848
TCTATTTTTTCTTCTGAAGAC_TTTGTTGCCGCTATTAGTGAGGTGCTAGTACCTAT_GCTGGTTACGTTGACTCTTACTACGGTGGTGACCGTCATCGT	2	0.000416848
TCTATTTCTACTTACTCTGCT_TTTGTTGCCAGTATTACTGTTGGTACTATTACCTAT_GCTACTGCTGGTGACTACGCTGTTCAGGACGAATACCATTAC	2	0.000416848
AATATTTCTCTGGGTTACTAC_CTTGTTGCCGGTATTAATGGTGGTGGTACTACCTAT_GTTGACGGTGGTGGTCGTACTTACCGTCATACTGAACATCAT	2	0.000416848
ACTATTTCTTTCGCTTACACT_TTTGTTGCCACTATTGGTATCGGTACTACTACCTAT_GCTTACTCTGGTTACGCTGACTCTCATCGT	2	0.000416848
ACTATTTCTGGTATCTACTAC_CTTGTTGCCAGTATTACTGTTACTGGTGCTACTACCAAT_GTTCCGGGTGACTCTGACCCGTGGGGTGGTGACGGTTTTGAC	2	0.000416848
ACTATTTCTGGTATCTTCGGA_TTTGTTGCCACTATTAATGACGGTACTACTACCAAT_GCTCGTTACTTCTCTTACGTTCCGACTCAGCATTTTTTC	2	0.000416848
ACTATTTCTTTCGCTGGTTTC_TTTGTTGCCACTATTGCTGACGGTGGTAATACCTAT_GCTATCGTTCATCCGTTCTACGACGACAACGTTCTGCATTAC	2	0.000416848
TCTATTTCTACTTACTCTGCT_TTTGTTGCCAGTATTAATACTGGTGCTATTACCAAT_GTTGACGACGACGTTGTTCTGACTACTACTGTTTACCTTTTC	2	0.000416848
TCTATTTTTTACCGTTACATC_CTTGTTGCCGCTATTAATTCTGGTACTAATACCAAT_GCTGCTTGGGACCGTGACTACACTCTTACT	2	0.000416848
ACTATTTCTGGTATCTACTCT_TTTGTTGCCGCTATTGGTTCTGGTGCTAGTACCAAT_GCTGACCGTGCTCCGACTGAATGGCTTTGG	2	0.000416848
AATATTTCTATCAACCGTTAC_CTTGTTGCCAGTATTGGTTCTGGTGCTACTACCTAT_GCTGGTGGTTACAACCCGGACGCTCATTCT	2	0.000416848
AATATTTCTCTGGGTTACTCT_CTTGTTGCCGGTATTGCTGGTGGTATTACCAAT_GTTGACTCTGAACGTGACTACCAGACTACTGACACTCTTTCT	2	0.000416848
TATATTTTTGGTGAATTCTAC_CTTGTTGCCGCTATTAATTCTGGTGCTATTACCAAT_GCTCAGTGGGAAACTTACGCTGGTCATTAC	2	0.000416848
AATATTTCTCTGGGTTACTCT_CTTGTTGCCGGTATTGCTTTCGGTGGTAATACCTAT_GTTGGTGTTGGTGAAATCCCGGTTTACTCTTACCCGTATTAC	2	0.000416848
AATATTTCTCTGGGTTACTCT_CTTGTTGCCAC_GCTTTCTACACTGACTGGTCTGGTGTTTTCACTCCGTATGAC	2	0.000416848
ACTATTTTTCGTGAAGACGAC_TTTGTTGCCACTATTGGTATCGGTGCTAGTACCAAT_GTTTACGAATACACTTACGACTACTTTGCT	2	0.000416848
TATATTTTTCCGCTGGAATTC_CTTGTTGCCGGTATTAGTCAGGGTGCTAGTACCAAT_GTTTCTTTCCTGTGGGTTGCTGGTTACGACGACGCTTATCTG	2	0.000416848
ACTATTTCTGGTATCTACACT_TTTGTTGCCGCTATTACTTTCGGTACTATTACCAAT_GTTTACGAAATCCGTCGTGGTATCCTTGTT	2	0.000416848
ACTATTTCTGGTATCTACCCG_TTTGTTGCCACTATTGATTCTGGTACTAGTACCAAT_GCTGACTACGACTCTTACGAAACTTCTGGTACTGCTTCTG	2	0.000416848
TCTATTTTTTCTTCTGAAGGT_TTTGTTGCCACTATTAATTACGGTAGTACTACCAAT_GTTATCAAAAACTACTGGCATTGGCATTCT	2	0.000416848
ACTATTTCTTTCGCTTACCCG_TTTGTTGCCAGTTTGATTACGGTGCTAGTACCAT_GTTAACGGTCAGGGTGGTTACGGTTATTAC	2	0.000416848
TCTATTTTTTCTTCTGAAGTT_CTTGTTGCCAGTATTAGTTACGGTGGTAATACCAAT_GCTGACCCGGACGACGACAACGTTCAGTACTACGTTCCGCATCAT	2	0.000416848
ACTATTTCTGGTATCTACCTG_CTTGTTGCCAGTATTGATTCTGGTACTACTACCAAT_GTTGCTTACTACGTTCGTTCTACTCGTGGTACTTCTTATTGG	2	0.000416848
TCTATTTTTTACCGTTACACT_TTTGTTGCCGCTATTGATACTGGTGGTACTACCTAT_GCTTGGACTTGGGTTGTTCTGCGTTTTACT	2	0.000416848
TCTATTTTTTCTTCTGAAGTT_CTTGTTGCCGCTATTGGTATCGGTACTAGTACCTAT_GTTCGTCTGTCTGTTACTTACTACTTTGTT	2	0.000416848
TATATTTTTGGTGAATTC_TTTGTTGCCGCTATTAATTACGGTGCTACTACCTAT_GCTACTAACTCGTTATCAACGGTACTCAGTACGAATTTCCG	2	0.000416848
AATATTTCTCTGGGTTACTAC_TTTGTTGCCACTATTACTTACGGTGCTAGTACCAA_GTTAAAGGTAACTGGGAAGTTTCTGTTTACCAGGCTCTTGTT	2	0.000416848
ACTATTTCTTTCGCTTACCTG_CTTGTTGCCAGTATTGCTTACGGTGCTATTACCAAT_GCTGGTTGGACTACTTACATCGACCATACT	2	0.000416848
ACTATTTTTCGTGAAGACGCT_TTTGTTGCCAGTATTGGTGGTGGTACTAGTACCAAT_GTTTACGACTGGTACTACGACCTGAACATCGTTGGTCTTACT	2	0.000416848
ACTATTTTTCGTGAAGACCGT_CTTGTTGCCACTATTAGTCAGGGTGCTAGTACCAAT_GTTGACTTCTACTCTCTGGAACGTTCTTACCGTTCT	2	0.000416848
ACTATTTCTGGTATCTACGAC_TTTGTTGCCAGTATTACTTCGGTAGTAGTACCAAT_GCTTCTTGGGACGTTTACTACGGTGCTTTTTAC	2	0.000416848
TCTATTTCTACTTACTCTGTT_CTTGTTGCCGGTATTCTGGTGGTAGTACCAAT_GTTTACTACGAATCTACTACTGTTTTTACT	2	0.000416848
TATATTTTTGGTGAA_TTTGTTGCCACTATTGGTGTTGGTGGTAGTACCAAT_GCTCTGTCTTTCGACTACACTGAACATGAC	2	0.000416848
TCTATTTTTTTCACTGCTTAC_TTTGTTGCCGGTATTAGTACTGGTAGTACTACCTAT_GTTATCCAGGAATACAAATACACTACTCTGGTTTCTTATACT	2	0.000416848
TCTATTTCTACTTACTCTGTT_TTTGTTGCCGGTATTGGTCCGGGTGCTAGTACCTAT_GTTGCTTCTGGTTACTACCCGTACCGTCATTAC	2	0.000416848
TATATTTTTCCGCTGGAATAC_TTTGTTGCCGGTATTAGTTACGGTGCTAGTACCTAT_GCTGAATACTTCGTTCGTGAATCTCATTCT	2	0.000416848
ACTATTTTTCGTGAAGACGAC_TTTGTTGCCACTATTGGTCCGGGTAGTAATACCTAT_GTTGCTTACTACGAAAACGACATCGTTCTTGTT	2	0.000416848
AATATTTCTCTGGGTTACTCT_CTTGTTGCCAGTATTAATTACGGTGGTACTACCAAT_GTTTCTCCGCTGGGTCCGTACTACGCTTACTACACTTTTTCT	2	0.000416848
TCTATTTCTACTTACTCTTAC_CTTGTTGCCAGTATTGCTGTTGGTGGTATTACCAAT_GTTTTCTACTCTCGTATGACACTGCTTACCGTTGGCTTGCT	2	0.000416848
ACTATTTCTGGTATCTACATC_TTTGTTGCCACTATTACTGGTGGTACTATTACCAAT_GTTCTGGACGAAACTGTTTACTGGCATACT	2	0.000416848
TATATTTTTCCGCTGGAATCT_CTTGTTGCCGCTATTAATTACGGTACTAATACCTAT_GCTTGGCGTGTTGCTATCCGTCCGGCTCGTCGTGAACTTTTC	2	0.000416848
ACTATTTTTTGGGGTGGTTAC_CTTGTTGCCAGTATTAATGACGGTACTACTACCTAT_GCTGAATTCGGTGACAACCCGTACGACTACTACGACTTTTCT	2	0.000416848
ACTATTTTTCGTGAAGACGCT_TTTGTTGCCACTATTACTTCTGGTACTATTACCTAT_GCTTACCGTGCTTACTTCGACTGGTTTCGT	2	0.000416848
ACTATTTCTGGTATCTACCAT_CTTGTTGCCGGTATTGGTTGGGGTGGTAATACCTT_GCTTACACTATCGGTTGGTACCATGGTAACTACGTTTATGTT	2	0.000416848
ACTATTTCTGGTATCTACTCT_TTTGTTGCCGGTATTAATACTGGTAGTAATACCAAT_GTTTACTCTGCTTCAACTACGCTGTTTACGCTCTGCATTGG	2	0.000416848
TCTATTTCTACTTACTCTTAC_CTTGTTGCCACTATTGGTTACGGTGGTACTACCAAT_GCTCTGGGTGACAACACTTCTGACCATGCT	2	0.000416848
ACTATTTCTTTCGCTTACCGT_TTTGTTGCCGCTATTAGTTACGGTACTATTACCTAT_GCTTTCTACGCTGACGGTTGGGACCATACT	2	0.000416848
TCTATTTCTACTTACTCTGAC_CTTGTTGCCAGTATTACTTGGGGTACTACTACCTAT_GTTGACCGTCATGGTTGGTTCTTCCTTTAC	2	0.000416848
ACTATTTCTGGTATCTACTAC_TTTGTTGCCAGTATTACTGACGGTAGTAATACCTAT_GCTTACGGTGTTCCGTACTACTACAAAGCTTACTACTTTCGT	2	0.000416848
TCTATTTCTACTTACTCTGAC_CTTGTTGCCGGTATTGATTCGGTAGTAATACCTAT_GCTGCTTCTTACTACTACCTGCGTTATACT	2	0.000416848
AATATTTCTCTGGGTTACTAC_CTTGTTGCCACTATTGCTGCTGGTAGTACTACCTAT_GTTACTTACCGTGGTGACGGTGTTTTCGGTACTTCTTATTAC	2	0.000416848
AATATTTCTATCAACCGTGAC_TTTGTTGCCGCTATTGGTTACGGTACTACTACCTAT_GTTTTCTACCATTACTACCTGTACCTTGTT	2	0.000416848
ACTATTTTTTGGGGTGGTTAC_TTTGTTGCCGGTATTAATATCGGTGCTAATACCAAT_GTTACTTACGACGGTGACGACTCTTACTACACTTCTCTTTAC	2	0.000416848
ACTATTTTTCGTGAAGAAGCT_TTTGTTGCCAGTATTGATCTGGGTGCTAGTACCAAT_GCTAAACCGTACGAATACTACGAATATTGG	2	0.000416848
ACTATTTCTGGTATCTACTAC_TTTGTTGCCGGTATTAGTTACGGTGGTACTACCTAT_GTTCCGGGTCCGTTCTACTACCCGGCTTACGAATCTTTTCGT	2	0.000416848
ACTATTTTTCGTGAACTTTC_CTTGTTGCCGGTATTGATTACGGTACTATTACCAAT_GCTACTGCTTCTGCTTCTCGTTACTACTACTCTTACTATTAC	2	0.000416848
ACTATTTCTGGTATCTACTCT_CTTGTTGCCACTATTAATTACGGTGGTATTACCAAT_GCTTACGGTCTGTCTTACGACCTGCAGATCGAATACTATTAC	2	0.000416848
AAATTTTTGGTCATTACGAC_TTTGTTGCCACTATTGCTGTTGGTGGTATTACCTAT_GCTGACTACAACTACCTGGACGGTGGTTCTGACACTCATTCT	2	0.000416848
TCTATTTCTACTTACTCTCT_CTTGTTGCCGGTATTACTTGGGGTAGTACTACCTAT_GTTTACGACTACCTGTCTACTCAGACTTACGACGGTTATGGT	2	0.000416848
AATATTTCTCTGGGTTACGTT_CTTGTTGCCAGTATTGGTTACGGTAGTAATACCAAT_GCTAAAACTCATTACACTACTGACGCTTTCTACGACTTTCTG	2	0.000416848
TCTATTTTTTACCGTTACCCG_CTTGTTGCCAGTATTACTTCTGGTAGTACTACCAAT_GCTCAGCCGCAGTTCAAATCTCCGCATTGG	2	0.000416848
ACTATTTCTGGTATCTACTAC_TTTGTTGCCGGTATTGATCGTGGTACTATTACCAAT_GTTGTTGGTCAGCAGTTTTCT	2	0.000416848
AATATTTCTATCAACCAGTGG_TTTGTTGCCACTATTACTAACGGTAGTACTACCAAT_GCTCCGGACGTTAAATACGACGACCTTTAC	2	0.000416848
TCTATTTTTTACCGTTACCAG_TTTGTTGCCGCTATTGATACTGGTGGTAATACCAAT_GTTTGGTTCCTGACTTCTGACTACCATAAAGCTACTCATGGT	2	0.000416848
ACTATTTCTTTCGCTGTTTTCC_TTTGTTGCCGCTATTAGTGACGGTACTAGTACCTAT_GCTGACTACGGTTACACTCCGGAATACTACTCTCCGTATTAC	2	0.000416848
AATATTTCTCTGGGTTACTCTTCT_CTTGTTGCCAGTATTAGTCCGGGTAGTAATACCAAT_GTTGGTTCTATCGCTGACAACGGTCTGGCTTCTGGTCATGAA	2	0.000416848
ACTATTTCTGGTATCTACCGT_CTTGTTGCCGCTATTGGTACTGGTGCTATTACCAAT_GTTATCACTGGTGGTTACACTGCTTTTTAC	2	0.000416848
ACTATTTTTTGGGGTGGTTAC_CTTGTTGCCAGTATTGCTGGTGGTACTATTACCAAT_GTTGCTGGTGACTCTTACGACGACCATACT	2	0.000416848
ACTATTTCTGGTATCTACCGT_CTTGTTGCCACTATTGATCGTGGTAGTACTACCTAT_GCTTACCCGGTTGACTACTGGGACTATCCG	2	0.000416848
TCTATTTCTACTTACTCTTAC_CTTGTTGCCAGTATTACTCAGGGTGGTAGTACCAAT_GTTGTTTACGACGATACGACTGGGCTCGTGGTACTTTTGCT	2	0.000416848
TCTATTTCTACTTACTCTTAC_CTTGTTGCCAGTATTAATGACGGTGGTAGTACCAAT_GCTGACCGTTCTACTTGGGAAACTCTTGAC	2	0.000416848
TCTATTTTTTCTTCTGAAGAC_CTTGTTGCCGCTATTGATCCGGGTAGTAATACCAAT_GTTTACACTACTCCGGCTTTCTGGGTTGGTCAGCATACT	2	0.000416848
AATATTTCTATCAACCCGGAA_CTTGTTGCCGGTATTACTACTGGTGCTAATACCTAT_GCTCCGCGTCCGTACTACATCAACCCGTCTGCTTACTTTCTG	2	0.000416848
ACTATTTCTGGTATCTACGGT_CTTGTTGCCACTATTACTCTGGGTGCTACTACCTAT_GCTCCGGCTGACGGTTACGCTTACGTTTTCCTGTACCATGAC	2	0.000416848
AATATTTCTCTGGGTTACGTT_TTTGTTGCCGGTATTGCTAGTGGTGGTACTACCTAT_GTTGGTTTCCATCGTTACTCTTACCATGTT	2	0.000416848
ACTATTTTTCGTGAAGAAATC_CTTGTTGCCGGTATTAATGACGGTGCTAATACCTAT_GTTTACCGTTTCCGTGACACTTCTGAATACCATTACTTTTCT	2	0.000416848
TCTATTTCTACTTACTCTGAC_CTTGTTGCCACTATTGCTGAAGGTACTAATACCAAT_GTTGGTTACCGTTACGACTACGACTACCCGGGTGACCAGTATTAC	2	0.000416848
TCTATTTCTACTTACTCTGAC_CTTGTTGCCACTATTGCTTACGGTGCTATTACCAAT_GCTCTGTACTACTCTCATGTTTACTATGCT	2	0.000416848
ACTATTTTTCGTGAAGAACGT_CTTGTTGCCGGTATTACTGACGGTAGTATTACCAAT_GTTGTTAACGCTTCTTACGACGACGTTGTTTCATGTTTTTTAC	2	0.000416848
ACTATTTTTCGTGAAGACACT_CTTGTTGCCAGTATTGCTTACGGTGCTATTACCAAT_GCTCCGGTTTACTGGGTTAACTCTCAGCGTGACGACCATTAC	2	0.000416848
ACTATTTTTATCCTGTTCGGT_TTTGTTGCCAGTATTGATTCTGGTGGTAGTACCAAT_GCTTGGTTCGGTTACGGTTCTTACAACCGTCGTTTCCTTGAC	2	0.000416848
AATATTTCTCTGGGTTACAAC_TTTGTTGCCAGTATTGATCGTGGTACTAGTACCAAT_GCTGCTTGGTTCTACGTTCCGGGTAAACGTGTTCCGCTTCCG	2	0.000416848
ACTATTTTTCGTGAACCGTTC_CTTGTTGCCACTATTAGTCTGGGTGGTATTACCAAT_GCTTACGTTCCGGGTGACTCTTACGGTGGTGGTAACCTTGGT	2	0.000416848
TCTATTTTTTACCGTTACACT_CTTGTTGCCACTATTGGTGGTGGTACTAATACCTAT_GTTTCTTCTGGTTCTACCCGCATTCTGACCCGCCGTTTTAC	2	0.000416848
ACTATTTTTTGGGGTGGTGCT_TTTGTTGCCAGTATTACTCTGGGTAGTACTACCTAT_GTTGTTACTGACAAAGAACTGGGTGGTACTCGTGACCATGAC	2	0.000416848
ACTATTTCTGGTATCGGTTAC_TTTGTTGCCAGTATTACTGCTGGTGGTAATACCAAT_GCTCCGACTGAAGGTTACCTGGGTTTTTAC	2	0.000416848
ACTATTTTTTGGGGTGGTGCT_TTTGTTGCCACTATTGCTAACGGTAGTAGTACCTAT_GTTGCTGTTGGTACTTACCTTTAC	2	0.000416848
CTATTTTTTCTGGTGCTGAC_CTTGTTGCCGGTATTGCTGCTGGTAGTAGTACCTAT_GTTTGGGTTCTGGGTATCTTCGTTCATGAA	2	0.000416848
ACTATTTTTCGTGAAGCTCAT_TTTGTTGCCAGTATTGCTGGTGGTAGTACTACCAAT_GCTAACTCTACTGTTGCTGCTTACCTTTGG	2	0.000416848
AAATTTTTGGTACTGCTTTC_TTTGTTGCCGCTATTAGTCCGGGTGCTAGTACCTAT_GCTTACTCTTACTCTGTTCCGTACCATGAC	2	0.000416848
ACTATTTTTTGGGGTGGTGCT_CTTGTTGCCGGTATTAGTTACGGTGCTATTACCAAT_GTTCAGGACATCCTGGCTGGTCTGCTTTCT	2	0.000416848
ACTATTTTTCGTGAAGCTCGT_TTTGTTGCCGCTATTGGTCATGGTGCTAATACCAAT_GTTGAAAACCATCCGCTGGGTTCTGTTTACATCGACCATGCT	2	0.000416848
AATATTTCTCTGGGTTCTCAT_CTTGTTGCCGGTATTAATGACGGTACTACTACCAAT_GTTCCGATCGGTGCTGACTCTCGTTATTC	2	0.000416848
ACTATTTTTCGTGAAGACTAC_TTTGTTGCCGCTATTGATTCTGGTACTACCAAT_GCTTCCAGTACGGTAAAGACTCTGGTGTTGACGACCCGCTTTGG	2	0.000416848
AATATTTCTCTGGGTTCTAAC_TTTGTTGCCAGTATTAATATCGGTGCTAATACTAT_GCTTTCGCTGCTGAATCTGGTCGTCATTAC	2	0.000416848
ACTATTTCTGGTATCGTTCGT_CTTGTTGCCGGTATTACTGTTGGTAGTAGTACCTAT_GCTCTGGGTTCTCTGGACCTGGACAAAGACTCTGGTCTTGAC	2	0.000416848
AATATTTCTATCAACCAGATC_TTTGTTGCCGCTATTGGTACTAGTACCTAT_GCTCCGGACAAAGAACCGTACTACGAAGAAATCGGTTATGGT	2	0.000416848
TCTATTTCTACTTACTGGCGT_TTTGTTGCCGCTATTGCTGTTGGTGCTATTACCAAT_GCTAACCATACTAACGTTCGTTACTTCGGTGCTGTTCATTAC	2	0.000416848
ACTATTTCTGGTATCGTTTCT_TTTGTTGCCACTATTTCGTGGTGGTACTACCAAT_GCTAACACTTACGACAACTACGACTATGGT	2	0.000416848
TCTATTTCTACTTACTGGCAG_TTTGTTGCCACTATTACTTCTGGTGCTATTACCTAT_GCTCAGGTTTGGGAACCGGACAACTACGCTCCGTTTTCT	2	0.000416848
ACTATTTCTGGTATCGGTTAC_TTTGTTGCCGGTATTAATGCTGGTACTATTACCTAT_GTTCCGCCGGTTCTGACTGCTCGTTACGAATCTTACCTTTACGCT	2	0.000416848
ACTATTTTTCGTGAAGCTGAC_TTTGTTGCCACTATTACTTCTGGTGCTAGTACCTAT_GTTGCTGCTCCGATCCGTCATGCTTTTACT	2	0.000416848
TCTATTTCTACTTACTGGGAC_CTTGTTGCCACTATTAGTACTGGTGCCTACTACCAAT_GTTTCTTGGTACGAAGGTGGTGGTCATGTT	2	0.000416848
AATATTTCTCTGGGTTCTCGT_TTTGTTGCCGCTATTAATGCTGGTGCTAATACCTAT_GTTCCGTACGGTGTTGACTTCCCGCATGCT	2	0.000416848
TCTATTTCTACTTACTGGGAC_CTTGTTGCCAGTATTAGTACTGGTGGTACTACCTAT_GCTCTGGACTACTCTTACTTCGGTCATCTG	2	0.000416848
ACTATTTTTTGGGGTGGTGAC_TTTGTTGCCGGTATTGCTCTGGGTGGTACTACTACCAAT_GTTTCTCAGGACGACCGTGTTCTGCTTCCA	2	0.000416848
ACTATTTTTCGTGAAGCTGAC_TTTGTTGCCACTATTGATAAAGGTAGTAGTACCTAT_GTTCTGGACAACCTGACTCCGTACCATGTT	2	0.000416848
TCTATTTTTTACCGTTACAAA_TTTGTTGCCGGTATTAATTACGGTGGTAGTACCAAT_GTTGACTCTTACGACTACGTTGACTACCGTCGTTTTGGT	2	0.000416848
ACTATTTTTCGTGAAGCTGAC_TTTGTTGCCGCTATTAATGCTGGTACTAGTACCAAT_GCTGACTACGGTCGTCTGTCTCAGTTTTAC	2	0.000416848
AATATTTCTCTGGGTTCTCCG_CTTGTTGCCGGTATTAATGGTGCTATTACCTAT_GCTCTGGCTCAGGTTGACTCTTACCATTAC	2	0.000416848
ACTATTTTTCGTGAAGCTCTG_CTTGTTGCCACTATTGGTTGGGGTAGTACTACCTAT_GCTCCGTCTTACAACGCTTACGTTACTGCTTACACTTATTAC	2	0.000416848
ACTATTTCTGGTATCGGTTAC_CTTGTTGCCGCTATTAATGACGGTACTAGTACCTAT_GTTGAAGCTGTTCCGTCTGAAGGTGGTACTGGTGCTTTTACT	2	0.000416848
TATATTTTTCCGCTGGAACCG_CTTGTTGCCGGTATTGATAACGGTAGTAATACCAAT_GTTTACTACACTTCTTTCGACACTGTTACTGGTAACTATGAA	2	0.000416848
ACTATTTCTGGTATCGGTTAC_TTTGTTGCCGGTATTAATTACGGTGGTATTACCAAT_GTTCTGTACCAGGCTGGTGACCGTTATGGT	2	0.000416848
ACTATTTTTCGTGAAGCTACT_TTTGTTGCCACTATTACTGCTGGTGCTAGTACCTAT_GTTCAGAACCCGTACGTTGACGTTCTTGAC	2	0.000416848
TATATTTTTGGTGAATGGGCT_TTTGTTGCCGGTATTAGTCACGGTAGTAGTACCAAT_GTTGACGCTCAGTACTCTATCCATTTTTAC	2	0.000416848
TCTATTTCTACTTACTGGGACC_CTTGTTGCCAGTATTACTGCTGGTACTAATACCAAT_GTTTGGCTGCGTATCACTTACACTCTTTCT	2	0.000416848
TCTATTTCTACTTACTCTTAC_TTTGTTGCCAGTATTAGTGTTGGTAGTACTACCAAT_GCTCTGTACGGTGCTGGTTCTGTTTTTTAC	2	0.000416848
ACTATTTTTATCCTGTCTTAC_TTTGTTGCCGCTATTAGTTACGGTACTACTACCAAT_GTTCCGTCCATACTTACATCGCTGTTTACGCTATCTTTGAC	2	0.000416848
TCTATTTCTACTTACTCTTAC_CTTGTTGCCGGTATTACTACTGGTGCTACTACCAAT_GCTTACTGGGCTCCGTCTCCGTACTATGTT	2	0.000416848
TCTATTTTTTCTTCTGAATAC_TTTGTTGCCACTATTGGTGACGGTAGTAATACCAAT_GTTCCGGACAAATCTACTGACCCGGACTACTCTTACCTTCAG	2	0.000416848
ACTATTTCTGGTATCTACAAC_TTTGTTGCCGGTATTGATCGTGGTGGTAGTACCTAT_GCTCGTAACTCTGGTCCGGTTGAATTTCCG	2	0.000416848
TCTATTTTTTACCGTTACACT_CTTGTTGCCGGTATTGGTTACGGTACTAATACCTAT_GTTGAACGTGACGACGCTTACATCACTTACTGGTACTACCTTGGT	2	0.000416848
ACTATTTCTTTCGCTTACGAC_CTTGTTGCCGCTATTAATCAGGGTACTAATACCAAT_GTTGAATCTAACATCCCGACTGACCATTAC	2	0.000416848
ACTATTTCTGGTATCTACAAC_TTTGTTGCCACTATTACTGAAGGTAGTACTACCTAT_GCTTACACTCAGCAGGACCATGCTTTTTAC	2	0.000416848
ACTATTTTTTGGGGTGGTGTT_TTTGTTGCCACTATTAGTGTTGGTGCTAATACCAAT_GCTGCTGACGACCGTCGTTACGACGACTACAACCCGTTTACT	2	0.000416848
TCTATTTCTACTTACTCTTAC_CTTGTTGCCGGTATTACTGGTGGTGCTACTACCAAT_GTTTTCCGTACTTACGGTGCTTACTTTTAC	2	0.000416848
TCTATTTCTACTTACTCTTAC_CTTGTTGCCGGTATTAGTGCTGGTGGTATTACCAAT_GCTGTTGCTTACCGTGACGGTTCTTATTCT	2	0.000416848
ACTATTTTTCGTGAAGACGGT_TTTGTTGCCGCTATTACTAAAGGTAGTAGTACCTAT_GTTCTGGACCCGTACCTGAACTACCATGCT	2	0.000416848
TATATTTCTACTCAGGCTGTT_TTTGTTGCCACTATTGATTCTGGTGGTAATACCAAT_GCTTACGTTCTGATCCCGGGTCCGCATGAC	2	0.000416848
TCTATTTCTACTTACTCTTAC_CTTGTTGCCGGTATTGCTTACGGTGCTAATACCTAT_GCTATCGACCAGCTGACTGACTACCTGGTTCATGGTTTTGAC	2	0.000416848
ACTATTTCTGGTATCTACAAC_TTTGTTGCCAGTATTGATTCTGGTGGTATTACCAAT_GCTGCTGGTGACGTTCTGCGTGGTCATGAA	2	0.000416848
ACTATTTCTTTCGCTTACTAC_CTTGTTGCCACTATTAGTGACGGTGGTAGTACCTAT_GTTTGGCGTGACCATTCT	2	0.000416848
ACTATTTCTGGTATCTACAAC_CTTGTTGCCACTATTAATGGTGGTGGTAATACCAAT_GCTGCTGACGACGTTGGTTCTTCTCATGCT	2	0.000416848
AATATTTCTCTGGGTTACTC_CTTGTTGCCAGTATTAATTCTGGTGCTAGTACCTAT_GCTTGGATCTACGTTGTTAAAGGTGTTCCGCCGAACTATGTT	2	0.000416848
TATATTTTTCCGCTGGAATAC_TTTGTTGCCGCTATTGATACTGGTGGTACTACCTAT_GTTAAATGGGACGTTAAAGGTGGTGTTGACTACTGGTATGAC	2	0.000416848
TCTATTTTTTACCGTTACACT_TTTGTTGCCACTATTGGTGCTGGTACTAATACCTAT_GCTGGTAAATACGACACTGCTGACATCTACCGTCGTTATGAC	2	0.000416848
ACTATTTCTGGTATCGTTTAC_TTTGTTGCCGGTATTGGTTGGGGTGCTAGTACCTAT_GCTCTGGGTTCTGGTTCCAGGGTTTTCGT	2	0.000416848
ACTATTTCTGGTATCGTTTAC_TTTGTTGCCGCTATTGGTTACGGTGCTAGTACCAAT_GCTTACGCTAACTACCTTTCT	2	0.000416848
TCTATTTTTTACCGTTACACT_TTTGTTGCCACTATTAGTGGTGGTGGTAGTACCAAT_GCTGACATCAACACTTTCTGGGGTCGTTACCTGTACCTTGAC	2	0.000416848
ACTATTTCTGGTATCGTTTAC_TTTGTTGCCAGTATTGCTAACGGTAGTAATACCTAT_GTACCGTGGTGGTGGTGTTCCGGGTGCTCATGAC	2	0.000416848
ACTATTTCTGGTATCGTTTAC_TTTGTTGCCACTATTGGTTGGGGTAGTAATACCAAT_GTTTACCGTTACGTTTACTACTACTTTGCT	2	0.000416848
ACTATTTCTGGTATCGTTTAC_TTTGTTGCCACTATTAGTCCGGGTGGTAGTACCAAT_GCTGACGGTGCTGGTATCGGTGCTATCTACTACCAGTTTCTG	2	0.000416848
AATATTTCTCTGGGTTACTCT_TTTGTTGCCAGTATTGCTCTGGGTGGTAATACCAAT_GTTGACGTTAACCTGATCGAAGTTCCGTACCATATC	2	0.000416848
AATATTTCTCTGGGTTACTGG_CTTGTTGCCAGTATTGGTTACGGTACTAGTACCAAT_GTTCGTTACTCTTATCTGGACTTTCCCGGTTGTTGGTCATGTT	2	0.000416848
TCTATTTCTACTTACTCTTAC_TTTGTTGCCGCTATTGGTTACGGTACTACTACCTAT_GCTCATCTGGTTTCTTACTTCTCTTTTGGT	2	0.000416848
TATATTTCTCCGGCTTCTCGT_CTTGTTGCCGGTATTGGTCCGGGTACTACTACCAAT_GTTTACTACGACTACTACCGTTACTTCTTCCTGTGGTATCCG	2	0.000416848
AATATTTCTCTGGGTTACTCT_TTTGTTGCCGCTATTGGTTACGGTGCTAATACCTAT_GCTTACGACTACATCTACTACAACCATTCT	2	0.000416848
TCTATTTTTTACCGTTACACT_TTTGTTGCCACTATTGATCAGGGTGGTAGTACCAAT_GTTGACCGTGGTTACCTGGACTTCCATTGG	2	0.000416848
ACTATTTTTCGTGAAGACGGT_TTTGTTGCCGGTATTAGTAACGGTAGTACTACCTAT_GTTGACTGGCTGCAGGGTAACACTCTTAAA	2	0.000416848
ACTATTTTTCGTGAAGACGGT_TTTGTTGCCGCTATTACTAAAGGTGCTAATACCAAT_GCTCTGGGTGACCTGACTATCTACGACCTGTCTCGTTTTACT	2	0.000416848
TATATTTTTGGTGAATTCCAT_TTTGTTGCCAGTATTAGTTACGGTAGTACTACCAAT_TCTGAACATTCT	2	0.000416848
ACTATTTCTGGTATCGTTTAC_CTTGTTGCCAGTATTACTCGTGGTAGTAATACCAAT_GCTTTCTCTGCTGTTGCTTATATC	2	0.000416848
TATATTTTTCCGCTGCTGTTC_CTTGTTGCCAGTATTGCTGAAGGTAGTAATACCAAT_GTTCTGGGTCTGTCTGGTTACGAATTTGA	2	0.000416848
AATATTTCTCTGGGTTCTCGT_TTTGTTGCCACTATTAATGTTGGTGCTAGTACCTAT_GTTGACCGTGCTGGTACTGCTTGGCCGTTACCAGGCTCTTATC	2	0.000416848
TATATTTTTGGTGAATACTAC_TTTGTTGCCACTATTAGTTACGGTAGTATTACCAAT_GTTTCTGACCCGGAAGTTTTCTCTCATTTC	2	0.000416848
AATATTTCTCTGGGTTTCT_TTTGTTGCCAGTATTAATTCTGGTGCTAATACCAAT_TGAATCTACTTACTTTGGT	2	0.000416848
TCTATTTCTACTTCGACTAC_CTTGTTGCCACTATTAATATCGGTACTAATACCAAT_GCTGACGAAGACTACCTGGGTATCATCTACTACGGTCTTCCG	2	0.000416848
ACTATTTCTGGTATCCGTACT_TTTGTTGCCGCTATTAATGACGGTGCTATTACCAAT_GTTGACGGTTACGACCGTGTTTACAAAGACTACGGTTTTCCG	2	0.000416848
TCTATTTCTACTTCGACCTG_TTTGTTGCCGCTATTAATCCGGGTAGTAATACCAAT_GTTGTTTACTACGGTTTCTATACT	2	0.000416848
ACTATTTTTATCCTTCCTGAAC_TTTGTTGCCACTATTGCTGGTGGTGGTAATACCTAT_GTTCCGGCTGGTACTCATGGTGAATTTTCT	2	0.000416848
TCTATTTCTACTTCGACGGT_CTTGTTGCCACTATTAGTGACGGTAGTACTACCTAT_GTTTGGGGTGCTCATGACAAATCTCTTTAC	2	0.000416848
ACTATTTCTTTCGCTTAC_CTTGTTGCCAGTATTAGTGACGGTGGTAGTACCTAT_TACCTTGTT	2	0.000416848
ACTATTTCTTTCGCTTACGGT_CTTGTTGCCACTATTGATACTGGTGGTAATACCAAT_GTTGTTGCTCATCTGGAAGTTCTGCATCGT	2	0.000416848
TCTATTTCTACTTACTCTTTC_TTTGTTGCCGGTATTAGTGCTGGTGCTATTACCAAT_GCTATCGGTCTGGACCATGACTCTCATGACGACCCGCATCGT	2	0.000416848
ACTATTTCTGGTATCGTTAAA_CTTGTTGCCACTATTGCTGTTGGTAGTACTACCAAT_GCTTCTCCGACTGACGGTTGGTGGCGTCCGCCGGCTCTTCAG	2	0.000416848
TCTATTTCTACTTACTCT_TTTGTTGCCAGTATTAGTACTGGTGCTAGTACCAAT_GTTCGTGGTCGTGGTGACTCTGGTTTTGAC	2	0.000416848
ACTATTTCTGGTATCGTCGT_TTTGTTGCCGCTATTGATAAAGGTGCTAGTACCTAT_GTTTTCGTTGCTTCTTCGGTGTTCTTTGG	2	0.000416848
CTATTTTTTCTGGTCTGTAC_TTTGTTGCCAGTATTGATGGTGGTAGTAATACCTAT_GTTACTCGTTCTTCGAAAACCTGTTTTAC	2	0.000416848
ACTATTTCTGGTATCGACGGT_TTTGTTGCCACTATTGGTTTCGGTGGTACTACCAAT_GTTCGTCTGTACTACTACCTGTACTCTTCTGGTGTTCTTCAG	2	0.000416848
TCTATTTTTTTCACTGCTTAC_TTTGTTGCCGGTATTGATGAAGGTAGTACTACCAAT_GCTTCTTACGGTGGTCATCAG	2	0.000416848
AATATTCTCGTTACGACGGT_CTTGTTGCCACTATTGCTTACTGGTAGTAATACCAAT_CTCTGGACCTGCCGTACCGTATCCTTGCT	2	0.000416848
TCTATTTCTACTTCGACATC_CTTGTTGCCGCTATTAATAACGGTACTACTACCAAT_GCTTCTGTTAAATACCGTGGTCTGACTACTTACTACCTTACT	2	0.000416848
ACTATTTCTGGTATCCCGTAC_TTTGTTGCCGCTATTAATTACGGTGCTACTACCAAT_GCTTCTTGGACTACTGGTCGTCGTGTTACTGGTTACTTTGCT	2	0.000416848
TCTATTTCTACTTCGCTTAC_CTTGTTGCCAGTATTGCTTTCGGTACTAGTACCAAT_GCTTCACTTACCCGTTCGTTACTCGTACTACTGACCTTGGT	2	0.000416848
TCTATTTCTACTTCGACTCT_CTTGTTGCCAGTATTGGTGTTGGTGCTACTACCAAT_GTTAAAGAAGACTACGGTGTTCGTTACTCTTACGACTTTGAC	2	0.000416848
AATATTTCTCTGGGT_CTTGTTGCCGCTATTGCTTGGGGTGCTAGTACCAAT_GCTTACACTGGTGGTGAAGCTTACTATCCG	2	0.000416848
ACTATTTTTATCCTGTCGTT_CTTGTTGCCGCTATTGATTACGGTGCTACTACCTAT_GCTACTTCTGTTTACCGTACTAACCATTCT	2	0.000416848
TCTATTTTTTACCGTGTTGAC_TTTGTTGCCAGTATTACTTACGGTGGTAATACCTAT_GCTCATTCTGTTACTTACTTCTACAACGAACGTCGTTATGCT	2	0.000416848
ACTATTTTTTGGGGTGCTTTC_TTTGTTGCCGGTATTAGTTGGGGTAGTATTACCAAT_GTTTACATCCCGCAGCAGCGTACTCATGGT	2	0.000416848
CTATTTTTTGGCGTTGGTAC_CTTGTTGCCGGTATTGCTGAAGGTGGTAGTACCAAT_GCTTACTACTTCACTTACCTGTACATCGACGACTTCCTTGTT	2	0.000416848
TCTATTTCTACTTCGACACT_TTTGTTGCCGGTATTGGTCGTGGTGGTACTACCTAT_GTTAAATACCCGTACGGTCGTGGTGACGACTACCCGCATCTG	2	0.000416848
ACTATTTCTGGTATCCGTCTG_CTTGTTGCCAGTATTGCTTCTGGTAGTATTACCTAT_GTTGGTTACCGTGGTTCTGGTGGTTACCGTGAAGCTCATGGT	2	0.000416848
TATATTTTTCCGCTGCGTAAA_CTTGTTGCCGGTATTGGTCTGGGTAGTAGTACCAAT_GCTATCGGTTCTCTGAAACGTCGTGGTCATGTT	2	0.000416848
ACTATTTCTTTCGCTTCTTAC_CTTGTTGCCAGTATTAGTGACGGTGGTATTACCAAT_GTTTCTATCGCTGCTGACGACGGTATCAACTGGTCTTATGAA	2	0.000416848
ACTATTTTTCGTGAAGTTTAC_TTTGTTGCCAGTATTACTATGGTGCTATTACCTAT_GTTGACGTTACTTACTCTTACGACACTAACTACGCTCATTAC	2	0.000416848
TCTATTTCTACTTCGACAAC_TTTGTTGCCACTATTACTGCTGGTAGTAGTACCAAT_GCTGACTGGCTGACTTCCGGTTAACCAGCAGTACTGGTATAAC	2	0.000416848
ACTATTTCTGGTATCCGTGAA_CTTGTTGCCACTATTGCTGTTGGTGCTATTACCAAT_GCTTACTCTACTTACCGTCCGCATCATGGT	2	0.000416848
ACTATTTCTGGTATCGGTGTTTCT_CTTGTTGCCAGTATTAGTTACGGTACTAATACCAAT_GCGAATACCATGTT	2	0.000416848
ACTATTTCTGGTATCGGTTTC_TTTGTTGCCACTATTGGTGTTGGTAGTATACCAAT_GCTTCTTACGACGTTTCTGAAAACTATGAC	2	0.000416848
ACTATTTCTGGTATCGGTTGG_TTTGTTGCCGGTATTACTGACGGTGCTACTACCAAT_GCTTCTGTTTGGCGTTCTTACGGTCTTTCT	2	0.000416848
ACTATTTCTTTCGCTTACGCT_TTTGTTGCCGGTATTAATGGTGGTAGTAGTACCAAT_GCTGGTGGTGGTCTGGGTCCGCGTCTTTGG	2	0.000416848
TCTATTTTTTACCGTTACACTT_CTTGTTGCCGGTATTAGTGGTACTAGTACCAAT_GCTGCTGACCAGTACCCGAACGAACCGTACTACGGTCATGGT	2	0.000416848
ACTATTTCTGGTATCGTTACT_TTTGTTGCCGCTATTACTTGGGGTGGTATTACCAAT_GTTTCGAATACCGTGTTTGGTCTTACTGGTACTGGTTTGAC	2	0.000416848
TCTATTTTTTACCGTTACAAC_TTTGTTGCCGCTATTGGTTCTGGTACTATTACCAAT_GCTATCTACTACCCGTCTCTGTACTATGGT	2	0.000416848
ACTATTTTTCGTGAAGACTCT_TTTGTTGCCAGTATTGCTTCTGGTGCTATTACCAAT_GTTGCTGACGACTACGACTCTGTTCATGCT	2	0.000416848
TATATTTCTCCGGCTTCTCTG_TTTGTTGCCAGTATTGGTCGTGGTAGTAGTACCAAT_GTTCATTGGGACGACCCGTACGACCATAAC	2	0.000416848
ACTATTTCTGGTATCGTTACT_TTTGTTGCCGCTATTGGTGACGGTGCTAATACCAAT_GTTCAGTACTACTACTTCCTGATCTACCTGTACCATCTTAAA	2	0.000416848
TCTATTTCTACTTACTCTTTC_TTTGTTGCCGCTATTACTCGTGGTAGTACTACCAAT_GTTTACGACTACGGTGTTTACCTGTTCTACTCTGGTCTTGCT	2	0.000416848
ACTATTTCTGGTATCGGTTCT_CTTGTTGCCAGTATTGATACTGGTGGTATTACCAAT_GCTTACGCTGACCCGCTGTCTCATCGTGTTGGTGTTCTTGCT	2	0.000416848
ACTATTTTTCGTGAAGCTACT_CTTGTTGCCACTATTACTCCGGGTGCTAGTACCAAT_GCTCAGTACTACGGTGTTTCTTACTACGACGACGTTCTTCAG	2	0.000416848
TATATTTCTCCGGCTTCTGAC_CTTGTTGCCAGTATTGATTACGGTGCTATTACCTAT_GCTTCTACTCCGTTCGGTTCTCAGTTCCAGGGTCTGCTTCAG	2	0.000416848
ACTATTTCTGGTATCGGTGTT_TTTGTTGCCAGTATTGCTTGGGGTAGTACTACCAAT_GTTGGTCGTTCTCTGCAGCAGGTTTTTTAC	2	0.000416848
ACTATTTTTTGGGGTGGTGAC_TTTGTTGCCGGTATTGGTGACGGTAGTACTACCAAT_GCTCAGTCTTACGGTTTCGCTTGGCTGGACGGTTCTCTTTAC	2	0.000416848
ACTATTTTTCGTGAAGCTGAA_CTTGTTGCCAGTATTGGTCATGGTGCTATTACCTAT_GCTCGTGGTTTCATCAAATACAACCTTCAG	2	0.000416848
ACTATTTTTCGTGAAGCTACT_CTTGTGGTTCTGGTGGTAATACCAAT_GCTGGTAACTCTACTGGTATCACTTATTGG	2	0.000416848
AATATTTCTCTGGGTTCTATC_CTTGTTGCCAGTATTAGTGTTGGTGGTATTACCAAT_GCTCGTTACCCGGTTTCTATCCAGTTTACT	2	0.000416848
TCTATTTCTACTTACTCTTGG_CTTGTTGCCACTATTGATACTGGTGGTACTACCTAT_GTTGGTGCTCGTCGTCCGGGTCGTCTTTAC	2	0.000416848
ACTATTTTTTGGGGTGGTGGT_CTTGTTGCCGGTATTAATTACGGTACTATTACCTAT_GTTCATGACCAGTACTCTGACGACTACGGTTATTGG	2	0.000416848
TATATTTTTCCGCTGGAACGT_CTTGTTGCCGGTATTAATGTTGGTGTATTACCAAT_GCTTCTGTTCATCCGGTTTGGTCTTACTACGACGAATTTACT	2	0.000416848
TCTATTTTTTCTTCTGAATC_CTTGTTGCCGCTATTAATTACGGTGCTAGTACCAAT_GCTACTCAGTACAAAGGTGCTTACCATGAC	2	0.000416848
TATATTTCTCCGGCTTCTGAA_TTTGTTGCCACTATTAATTCTGGTGGTAATACCAAT_GTTTGGGAAGTTCCGGACTACCCGCATAAC	2	0.000416848
ACTATTTTTTGGGGTGGTGGT_CTTGTTGCCACTATTGCTGTTGGTGT_GTTTACGGTTACATCCGTTCTGACCATCAG	2	0.000416848
TATATTTCTCCGGCTTCTGAA_TTTGTTGCCAGTATTAATGGTGGTAGTAGTACCAAT_GTTTCTTCTACTGACTACTTCCTGTACACTTACACTGGTCATTCT	2	0.000416848
AATATTTCTCTGGGTTCTACT_TTTGTTGCCGGTATTGATCTGGGTAGTAATACCAAT_GCTGAAACTAAATACACTTACGTTTATGGT	2	0.000416848
ACTATTTCTGGTATCGTTACT_TTTGTTGCCGGTATTGCTCCGGGTGGTAGTACCAAT_GTTCTGCTGAACCTGCCGCTGGACGACCATCGT	2	0.000416848
ACTATTTTTCGTGAAGCTAAC_TTTGTTGCCGGTATTAATAAAGGTAGTAGTACCAAT_GTTGTTGGTGACTACCACGTTATCCTTGAC	2	0.000416848
ACTATTTCTGGTATCGTTACT_CTTGTTGCCAGTATTAGTGACGGTGGTAATACCAAT_GTTGAACGTAACTACCCGTTCACTCTTCCG	2	0.000416848
TATATTTTTGACCATCGTTGG_TTTGTTGCCGGTATTGGTCCGGGTGGTAGTACCTAT_GCTCTGCGTGCTCCGCATTCTTCTTTTCGT	2	0.000416848
TCTATTTTTTACCGTTACACT_CTTGTTGCCACTATTGATGGTGTTACTACTACCAAT_GCTCAGCGTGACGACGACACTTCTATACT	2	0.000416848
TCTATTTTTTCTTCTGAATCT_CTTGTTGCCACTATTGGTGGTGGTAGTAATACCAAT_GCACTGCTTGGGCTTCTTCTGGTTTCACTATCCCGTTTGAC	2	0.000416848
TCTATTTCTACTTACTCTTC_TTTGTTGCCGCTATTAGTCATGGTGCTAATACCTAT_GCTCCGCATCGTGCTGAAGCTCTGTATGGT	2	0.000416848
TCTATTTCTACTTACTCTTC_TTTGTTGCCGCTATTGCTCAGGGTGCTAGTACCAAT_GCTTACCATGTTTACGCTTACTACTTTTAC	2	0.000416848
TCTATTTCTACTTACTCTTTC_TTTGTTGCCGCTATTGATAACGGTGGTACTACCTAT_GTTCCGGCTGACTGGGACTACTCTCTGCGTGTTGTTCTTGGT	2	0.000416848
ACTATTTCTGGTATCCCGTAC_TTTGTTGCCGGTATTAATCCGGGTAGTAGTACCAAT_GCTTACCGTAACATCGACGTTTACCATATC	2	0.000416848
TCTATTTCTACTTACTCTTAC_TTTGTTGCCGGTATTGATATCGGTACTACTACCAAT_GTTGACGTTGTTTACCCGCTGGTTTGGGTTTTCCCGCATTCT	2	0.000416848
ACTATTTCTGGTATCGTTGAC_TTTGTTGCCGCTATTGGTCAGGGTAGTAATACCAAT_GTTTTCTCTTTCCGTCAGACTCTGCAGTACGTTCAGCTTCCG	2	0.000416848
TATATTTTTGGTGAATCTGAC_TTTGTTGCCGGTATTGATATCGGTAGTATTACCAAT_GCTGTTGAAGACCTGGGTCCGCTGGTTCTTCAG	2	0.000416848
ACTATTTCTGGTATCGACTAC_CTTGTTGCCGCTATTAGTTACGGTGGTACTACCAAT_GTTTCTCCGTTCGACGGTACTCGTCATCGT	2	0.000416848
AATATTTCTCTGGGTTCTTGG_CTTGTTGCCACTATTGATACTGGTGGTAGTACCAAT_GTTGCTTTCACTCCGACTTACGACTATGAC	2	0.000416848
ACTATTTCTGGTATCGACTAC_CTTGTTGCCGCTATTGGTCTGGGTGCTACTACCTAT_GTTGACGGTTACTACCAGGTTTATTAC	2	0.000416848
TCTATTTCTACTTACTTCGCT_TTTGTTGCCGGTATTGGTACTGGTGGTATTACCTA_GTTGAACTGCAGCTGGACGGTCCGTTCTCTGGTTACTATTAC	2	0.000416848
ACTATTTTTTGGGGTGGTCTG_CTTGTTGATGACGGTGCTAGTACCTAT_GTTACTGGTTACGTGAACAGGACCATGTT	2	0.000416848
ACTATTTTTCGTGAAGGTGAC_CTTGTTGCCGGTATTAGTTACGGTACTAATACCTAT_GCTAACGAATACGACGTTTTCGTTTATGCT	2	0.000416848
ACTATTTCTGGTATCGACTCT_CTTGTTGCCGGTATTGGTTCTGGTGGTAATACCTAT_GCTCGTAACTACAACGTTGCTCAGTATCCG	2	0.000416848
AATATTTCTCTGGGTTCTTCT_CTTGTTGCCACTATTAGTCAGGGTGCTATTACCAAT_GTTGGTGACTACTACCATCCGTACCTTGGT	2	0.000416848
ACTATTTTTCGTGAAGGTCAG_TTTGTTGCCGGTATTGGTGCTGGTGGTACTACCAAT_GTTGACGACTATAAC	2	0.000416848
ACTATTTTTCGTGAAGGTCCG_CTTGTTGCCACTATTGGTGACGGTAGTAATACCAAT_GCTAACTCTTCACTGCTTACTCTTTCGGTGAAGGTTATGAC	2	0.000416848
AATATTTCTCTGGGTTCTTCT_CTTGTTGCCAGTATTAGTTACGGTACTAGTACCTAT_GTTGGTTTCCCGCGTGAACATCAGGGTCAGATCGCTTATGAC	2	0.000416848
ACTATTTCTGGTATCGACTCT_TTTGTTGCCAGTATTGCTTACGGTAGTAATACCAAT_GCTTCTACGCTTCTTACGCTACTGCTGACGCTGACCATCAT	2	0.000416848
TCTATTTCTACTTACTTCGCT_CTTGTTGCCGGTATTGGTCGTGGTAGTATTACCTAT_GTTACTGTTGACGACAAAGGTCGTTATTCT	2	0.000416848
TATATTTTTCCGCTGCTGCTG_CTTGTTGCCGGTATTACTGGTACTAGTACCTAT_GCTGTTCCGCTGCCGGGTTACGACCATACT	2	0.000416848
ACTATTTCTGGTATCGACTAC_TTTGTTGCCGCTATTAGTGCTGGTGCTAGTACCAAT_GTTGACTTCTACCGTTCTTGGTCTCATGCT	2	0.000416848
ACTATTTCTTTCGCTTACTTC_TTTGTTGCCGGTATTAGTGCTGGTGGTAGTACCTAT_GCTGACGGTCTGTACTACGACTACAACCCGTCTCAGCTTATC	2	0.000416848
ACTATTTCTGGTATCGACGTT_CTTGTTGCCGCTATTAATCAGGGTGGTAGTACCTAT_GTTTACGGTGACTCTGGTTACGACCATGAC	2	0.000416848
ACTATTTCTGGTATCGCTCCG_TTTGTTGCCGGTATTAGTGACGGTGCTACTACCAAT_GTTGGTTTCGCTTACCAGCGTCGTGTTAAAATCGACTTTGAC	2	0.000416848
TCTATTTCTACTTACTTCAAC_TTTGTTGCCACTATTACTTCTGGTACTAGTACCTAT_GCTCCGTACCAGGGTGCTTGGGTTGAAAAAGGTGGTTATTCT	2	0.000416848
ACTATTTCTGGTATCGACTC_TTTGTTGCCACTATTAATTACGGTGCTACTACCAAT_GTTATCTCTGTTCCGTACGACACTGACTGGTACGTTCATTAC	2	0.000416848
ACTATTTCTTTCGCTTACTCT_TTTGTTGCCACTATTGGTGACGGTAGTATTACCTAT_GTTCGTAACGAACTGCTGGTTAACCGTACTTACGACCTTTAC	2	0.000416848
ACTATTTTTTGGGGTGGTCGT_TTTGTTGCCAGTATTACTTACGGTGGTATTACCTAT_GCTGTTGAACGTGTTACTTCTTACGAAGTTACTGACTATAC	2	0.000416848
TCTATTTCTACTTACTTCGGT_TTTGTTGCCACTATTAATTTCGGTGCTACTACCTAT_GCTCATGGTTACAACGACCAGGACTATGGT	2	0.000416848
AATATTTCTCTGGGTTCTTTC_TTTGTTGCCGCTATTGCTATCGGTAGTAGTACCTAT_GTTTTCTCTACTTACGCTGCTACTTACTACACTATCTTTGAC	2	0.000416848
AATATTTCTCTGGGTTCTTGG_CTTGTTGCCGCTATTGCTGCTTGTAGTAATACCAAT_GCTTCTTACCAGGACTACGTTCGTCATCAG	2	0.000416848
ACTATTTTTCGTGAAGGTCTG_CTTGTTGCCGCTATTGGTCCGGGTAGTAATACCAAT_GTTTACTGGTTCGGTATCACTTCTACTGTTGGTTCTCATACT	2	0.000416848
ACTATTTTTCGTGAAGGTCTG_CTTGTTGCCGGTATTGCTTGGGGTAGTAGTACCTAT_GTTGACGACGGTGACGCTACTCAGCTTCCG	2	0.000416848
AATATTTCTCTGGGTTCTTGG_TTTGTTGCCAGTATTAGTGACGGTAGTAGTACCAAT_GCTTACATCTACCCGCCGTTCAG	2	0.000416848
ACTATTTTTTGGGGTGGTCGT_TTTGTTGCCAGTATTAATTCTGGTACTACTACCAAT_GTTTCTTACCGTGGTGCTTTCGACTACTACGGTTACTATTGG	2	0.000416848
AATATTTCTATCAACAAAGTT_CTTGTTGCCGGTATTGCTACTGGTGGTACTACCAAT_GTTGGTCGTCCGGGTGACTACGTTGACTACAACGGTCATGGT	2	0.000416848
TCTATTTCTACTTACTTCGTT_CTTGTTGCCGCTATTGATGCTGGTGGTATTACCAAT_GCTGGTGGTGAAGGTTACTCTGGTTCTCTGGGTTACTATCCG	2	0.000416848
ACTATTTCTGGTATCGACTAC_CTTGTTGCCACTATTAGTTGGGGTGCTACTACCAAT_GTTGACGGTCGTCGTCCGCAGTACGGTGAAGGTGTTCATTAC	2	0.000416848
ACTATTTCTGGTATCGCTACT_TTTGTTGCCGCTATTGCTAAAGGTAGTACTACCTAT_GCTGGTTGGACTACTGACCGTAACTTTGCT	2	0.000416848
TATATTTTTCCGCTGCTGCGT_TTTGTTGCCGGTATTGATGACGGTGGTAATACCAAT_GTTTCTTCTCCGGACTCTATCTACCTTTAC	2	0.000416848
ACTATTTCTGGTATCGACTAC_TTTGTTGCCAGTATTACTAACGGTACTAGTACCAAT_GTTTTCTCTACTAACATCGGTGACTATGAC	2	0.000416848
TCTATTTCTACTTACTGGTAC_TTTGTTGCCACTATTGATGGTGGTGGTACTACCAAT_GTTGTTTACCGTTACGACCAGGACTCTGTTATCGACTATTCT	2	0.000416848
ACTATTTTTTGGGGTGGTGAC_TTTGTTGCCACTATTAGTTACGGTAGTAGTACCAAT_GTTCTGCAGGACTCTCGTGGTGACTATCTG	2	0.000416848
ACTATTTTTCGTGAAGCTTAC_CTTGTTGCCGGTATTACTCAGGGTGCTAGTACCAAT_GTTGACGACACTGACACTGTTGTTCATGCT	2	0.000416848
ACTATTTTTCGTGAAGCTTAC_TTTGTTGCCACTATTACTGGTGGTGGTAATACCAAT_GTTCCGCATCAGCTGGCTAAAACTCATTCT	2	0.000416848
ACTATTTCTGGTATCGGTCTG_TTTGTTGCCAGTATTAGTTCTGGTGGTACTACCAAT_GCTTACTTCCAGGTTGGTTCTTGGCATTCT	2	0.000416848
TCTATTTTTTACCGTGTTTGG_TTTGTTGCCAGTATTAGTTACGGTGGTAGTACCAAT_GCTTACCGTGACACTCAGGACGGTAAATACACTCATTATGCT	2	0.000416848
ACTATTTCTGGTATCGGTATC_CTTGTTGCCAGTATTACTATCGGTAGTAGTACCAAT_GCTTACGTTCTGTACCCGACTTACTACTACACTGACCTTGAC	2	0.000416848
ACTATTTTTCGTGAAGCTGTT_TTTGTTGCCAGTATTGGTAACGGTAGTAATACCAAT_GCTTTCTCTCCGCGTGTTACTATCCCGTTCGTTTGGCTTGTT	2	0.000416848
ACTATTTCTGGTATCGGTGCT_TTTGTTGCCGGTATTGGTCCGGGTACTATTACCTAT_GTTGTTGACGCTCGTTACGACTACCTTCCG	2	0.000416848
ACTATTTCTGGTATCGGTGCT_TTTGTTGCCGCTATTGCTTTCGGTAGTAATACCAAT_GTTTCTGTTGACCCGGTTTACTCTGGTCCGTACCAGCTTTCT	2	0.000416848
ACTATTTCTGGTATCGGTGCT_CTTGTTGCCGGTATTAGTTCTGGTAGTAGTACCTAT_GCTTCTTACCTGGAATACTCTAACTTCACTTGGGACTATCAG	2	0.000416848
ACTATTTCTGGTATCGGTGCT_CTTGTTGCCAGTATTGATGACGGTGGTACTACCTAT_GCTCAGTACGTTTCTTTCGACCTGGGTGACCGTTACCATTCT	2	0.000416848
ACTATTTTTCGTGAAGCTGGT_CTTGTTGCCGGTATTGATGGTGGTACTACTACCAAT_GTTGTTTCTTACGAATACTGGGGTTACAAACCGTCTCATCGT	2	0.000416848
ACTATTTCTTTCGCTTACTAC_CTTGTTGCCAGTATTAATTCTGGTGGTAGTACCAAT_GTTACTGACGACGACCCGGACGCTCATA	2	0.000416848
TATATTTTTGGTGAATGGATC_CTTGTTGCCACTATTACTGCTGGTACTAGTACCAAT_GTTCCGGACGGTTACTCTTCCGTCATGAC	2	0.000416848
ACTATTTTTCGTGAAGGTCCG_TTTGTTGCCACTATTGCTAAAGGTGCTATTACCAAT_GTTCCGTGACACTTACGCTTACTACTACGCTCATCAT	2	0.000416848
AATATTTCTCTGGGTTCTGCT_TTTGTTGCCGGTATTGGTGCTGGTGCTAGTACCAAT_GCTGCTCTGGGTGACAACGTTGACGTTACTGACGACCTGTTTGGT	2	0.000416848
AATATTTCTCTGGGTTCTGCT_CTTGTTGCCGGTATTACTGTTGGTGGTACTACCTAT_GTTGCTGACCGTGGTTGGTACAACTACCATGCTCAGCATGAA	2	0.000416848
AATATTTCTATCAACAACGCT_CTTGTTGCCAGTATTAATTACGGTGGTACTACCAAT_GCTGACTACGCTGCTTACCTGGGTTTCCCGCCGACTCATCCG	2	0.000416848
ACTATTTCTGGTATCGACTAC_TTTGTTGCCAGTATTAATGCTGGTGGTAGTACCAT_GTTGGTGACTTCAACTCTACTCTTGCATCAG	2	0.000416848
ACTATTTTTCGTGAAGGTCGT_CTTGTTGCCGGTATTACTTACGGTACTAATACCAAT_GTTTCTTACGGTATCGGTGACAACTATCAT	2	0.000416848
AATATTTCTCTGGGTTCTTCT_CTTGTTGCCGGTATTGGTACTGGTAGTAGTACCAAT_GCTTACGACCGTGGTACTACTAAATTTTGG	2	0.000416848
ACTATTTTTTGGGGTGGTCGT_TTTGTTGCCACTATTAGTGTTGGTACTCTACCTAT_GCTTCTATCGTTACTGACTACCCGTATGAC	2	0.000416848
ACTATTTTTCGTGAAGGTAAC_TTTGTTGCCACTATTACTGGTGGTGGTACTT_GCTTCTGCTCGTTACTTCTCTCGTTATCGT	2	0.000416848
TCTATTTTTTACCGTGTTTCT_TTTGTTGCCGGTATGGTGGTAGTATTACCAAT_GCTCTGGACCTGTGGCTGTCTTACGACCCGACTCAGTATCGT	2	0.000416848
ACTATTTTTCGTGAAGGTAAA_CTTGTTGCCAGTATTGCTGAAGGTGCTACTACCAAT_GTTCAGCAGGACAACGACGTTCAGTATTGG	2	0.000416848
TCTATTTTTTACCGTGTTTC_CTTGTTGCCGGTATTAATACTGGTGCTACTACCAAT_GTTGGTTTCCCGCTGGACATCCCGTTTTCT	2	0.000416848
ACTATTTTTTGGGGTGGTGAC_TTTGTTGCCAGTATTAGTTCTGGTGGTACTACCAAT_GTTACTCTGCTGTCTTACATCACTACTCATCGTTCTCTTCCG	2	0.000416848
TCTATTTCTACTTACTGGTAC_CTTGTTGCCGCTATTGATTACGGTACTATTACCAAT_GCTTACACTGCTACTCGTGGTGTTGTTCATGCTCCGCTTTTC	2	0.000416848
TCTATTTCTACTTACTGGTAC_CTTGTTGCCGGTATTAATGACGGTGGTAATACCTAT_GTTTACGACCCGGAATCTGGTCCGTACCCGTACTACCATGTT	2	0.000416848
ACTATTTCTGGTATCGGTCAG_TTTGTTGCCAGTATTAATGGTGGTACTACTACCAAT_GTTATCTACCTGACTATCGTTAACGTTCTTGAC	2	0.000416848
ACTATTTCTTTCGCTTACTAC_CTTGTTGCCGCTATTGGTCAGGGTGGTAATACCAAT_GTTGGTACTGACGTTGACTCTCTGGACACTGACCTGTTTACT	2	0.000416848
AATATTTCTCTGGGTTCTGAC_TTTGTTGCCGGTATTACTTCTGGTACTATTACCTAT_GTTTACGCTAACTACGCTTTCGCTGACATCGACGCTTTTCTG	2	0.000416848
ACTATTTCTGGTATCGTTGAC_TTTGTTGCCGGTATTACTATCGGGTAGTACTACCAAT_GCTGTTTCTTCTTGGACTTACACTTTCTACCCGCCTCATGGT	2	0.000416848
ACTATTTCTGGTATCGCTATC_CTTGTTGCCGCTATTACTTACGGTACTACTACCTAT_GTTTACGACGACACTGGTTCTAACTGGTACTCTCATTAC	2	0.000416848
TCTATTTCTACTTACTTCATC_TTTGTTGCCAGTATTAATTCTGGTGCTAATACCTAT_GTTTCTTCTTGGTCGGTTCCCGTGGTCTGAATACTATTAC	2	0.000416848
ACTATTTCTGGTATCGTTGTT_TTTGTTGCCACTATTGCTCAGGGTGGTAGTACCAAT_GCTCTGTCTGACATCCCGGACCATTAC	2	0.000416848
TATATTTTTCCGCTGGAAGGT_TTTGTTGCCGGTATTACTCGTGGTACTAATACCAAT_GCTTGGTTCGTTCGTCCGGACTGGCATTAC	2	0.000416848
ACTATTTCTGGTATCGTTGTT_CTTGTTGCCGGTATTGATGGTGGTAGTAATACCAAT_GCTACTGCTTGGTCTTTCGGTTACTTTTTC	2	0.000416848
ACTATTTTTATCCTGTCTTAC_TTTGTTGCCGCTATTAATGACGGTACTATTACCTAT_GCTTACCGTCTGCAGGACAACGGTTCTGACCGTGACTTTCCG	2	0.000416848
TATATTTTTGGTGAATTCAAA_CTTGTTGCCGCTATTGGTTACGGTACTACTACCAAT_GTTGGTGACACTTCTTACCATCTG	2	0.000416848
TCTATTTCTACTTACTCTTAC_TTTGTTGCCGGTATTGGTGCTGGTGCTACTACCTAT_GCTTACTACATCCATCCGGGTGTTGAAGTTCGTATCCTTTCT	2	0.000416848
ACTATTTCTTTCGCTTACGAC_TTTGTTGCCGCTATTGGTGGTGGTGGTAGTACCTAT_GCTTACCAGTACTACGCTCGTCGTGACTACCAGTACGGTTATACT	2	0.000416848
AATATTTCTCTGGGTTACTTC_TTTGTTGCCGCTATTAGTTCTGGTGGTAGTACCTAT_GTTATCTGGGACCAGTCTTCTCTTGAA	2	0.000416848
TATATTTCTCCGGCTTCTCTG_TTTGTTGCCAGTATTGCTCCGGGTAGTAATACCAAT_GTTGCTTCTACTGACCTGGAACAGCATGCT	2	0.000416848
TATATTTTTGGTGAATGGTGG_TTTGTTGCCACTATTGATCAGGGTGCTAGTACCAAT_GTTAAACTGGACGAAATCGACGTTGACCTTCAT	2	0.000416848
ACTATTTTTCGTGAAGACGTT_TTTGTTGCCGGTATTAGTGCTGGTAGTAGTACCTAT_GCTGACGGTACTCCGTACGACTACACTGGTTACTCCTTAAA	2	0.000416848
TATATTTTTGGTGAATGGTGG_CTTGTTGCCAGTATTGATGAAGGTGGTAGTACCTAT_GTTGGTTACCCGTACGTTACTGCTCGTTACTACTCTCATCTG	2	0.000416848
TCTATTTCTACTTACTCTTCT_CTTGTTGCCACTATTGGTGAAGGTGCTACTACCAAT_GTTAAATACTCTTACTTCTGGCTGTATTAC	2	0.000416848
TCTATTTCTACTTACTCTTCT_CTTGTTGCCACTATTGGTGAAGGTGCTATTACCTAT_GCTTCTCTGTACTACCAGTCTCCGCTTTAC	2	0.000416848
TCTATTTTTTACCGTTACACT_CTTGTTGCCGGTATTACTTACGGTAGTATTACCTAT_GTTCTGTTCTACGACGGTTACGGTATCCGTGGTGACCTTGAC	2	0.000416848
TCTATTTCTACTTACTCTTCT_CTTGTTGCCAGTATTGATGACGGTACTAGTACCAAT_GTTAAACTGGGTCGTGGTGACGGTATCGCTGGTTCTTTTTAC	2	0.000416848
ACTATTTCTGGTATCGTTGCT_TTTGTTGCCAGTATTAATGCTGGTGGTATTACCTAT_GTTGGTTCTTGGTACGAACGTATCTCTTACAAACAGCATTAC	2	0.000416848
TCTATTTCTACTTACTCTTCT_CTTGTTGCCGCTATTGGTGTTGGTGGTAATACCTAT_GTTGACGACCTGTACTACCATCGTCTTCTG	2	0.000416848
TCTATTTCTACTTACTCTTCT_CTTGTTGCCGGTATTAATTACGGTGCTAGTACCAAT_GTTTACGACACTCCGCATGGTGGTCCGACTCTGGTTCATTAC	2	0.000416848
ACTATTTCTGGTATCGTTGAC_CTTGTTGCCGCTATTAGTTACGGTACTAGTACCAAT_GTTGCTGACGTTTCTTCTCGTACTCATGTT	2	0.000416848
ACTATTTCTGGTATCGTTGAC_CTTGTTGCCGCTATTACTACTGGTACTACTACCTAT_GTTGCTTCTCTGGACTGGTACTATCGT	2	0.000416848
TCTATTTCTACTTACTCTTCT_CTTGTTGCCGGTATTGGTGACGGTAGTACTACCTAT_GGTTGGTGTTGTTCCGATCGGTGGTTGGGACGACAACTTTGTT	2	0.000416848
ACTATTTTTCGTGAAGACTAC_CTTGTTGCCACTATTGGTTACGGTGGTAATACCTAT_GCTCCGCTGCATGGTGGTATCAACCTGAACGACTTCCATTCT	2	0.000416848
ACTATTTTTCGTGAAGACTAC_CTTGTTGCCAGTATTACTGTTGGTGGTACTACCTAT_GCTCTGCGTGCTGACACTTACACTCGTCTGGACCATTTTCCG	2	0.000416848
ACTATTTCTGGTATCGTTGCT_TTTGTTGCCACTATTGCTACTGGTGCTAGTCCTAT_GTTTACACTTCCGCATGCTTACCAGGACGGTGGTGAACTTTAC	2	0.000416848
TATATTTTTCCGCTGGAAGGT_CTTGTTGCCGGTATTACTGCTGGTGGTATTACCTAT_GTTGCTTACCCGTGGGTTTCTCCGCTTCAG	2	0.000416848
ACTATTTTTCGTGAAGACTAC_TTGTTGCCGGTATTGGTATCGGTAGTAGTACCAAT_GCTTACGTTACTGACGTTCGTTACTTTGAC	2	0.000416848
AATATTTCTCTGGGTTCGTACT_TTTGTTGCCACTATTAGTTCTGGTGGTATTACCTAT_GTTACTTACCCGAACGGTGACCGTCCGTACTACGTTCATGTT	2	0.000416848
ACTATTTCTGGTATCGTTCGT_TTTGTTGCCGCTATTGGTGACGGTGCTAATACCTAT_GCTGTTGGTACTGGTGGTGCTTACTTTGGT	2	0.000416848
ACTATTTCTGGTATCGTTCGT_TTTGTTGCCAGTATTGCTCCGGGTGCTATTACCAAT_GCTGACGCTGACGGTTACGACCCGCTTGAA	2	0.000416848
AATATTTCTCTGGGTTCTAAC_CTTGTTGCCGGTATTAATGACGGTAGTACTACCAAT_GCTTCTATCCCGTACTACGACGTTAACGGTTACTACCTTGCT	2	0.000416848
ACTATTTCTGGTATCGTTGAC_TTTGTTGCCGGTATTACTTACGGTGGTAGTACCAAT_GTTACTTGGGACGGTGACCGTGGTTACTCTGCTGTTCATGCT	2	0.000416848
TCTATTTCTACTTACTCTTCT_TTTGTTGCCAGTATTGATGACGGTGGTAATACCTAT_GCTCTGTACTCTTCTTACGTTCTGTTTGTT	2	0.000416848
ACTATTTCTGGTATCGCTATC_TTTGTTGCCAGTATTGGTCCGGGTACTAGTACCAAT_GTTTCTTACTACGTTACTACTTCTAACCATTACGGTGGTTATGAC	2	0.000416848
ACTATTTTTTGGGGTGGTGGT_TTTGTTGCCGCTATTAGTGGTGGTGCTAATACCTAT_GTTTCTGACATCCCGAAAGCTCCGCATGTT	2	0.000416848
ACTATTTTTCGTGAAGCTGAC_TTTGTTGCCGGTATTGCTTACGGTGGTACTACCAAT_GTTATCCCGTACCAGGACGGTTACCTTTAC	2	0.000416848
ACTATTTTTCGTGAAGGTATC_CTTGTTGCCACTATTAATCCGGGTGCTACTACCAAT_GTTCCGACTTACCTGTACACTACTTATGAC	2	0.000416848
ACTATTTCTGGTATCGCTACT_TTTGTTGCCAGTATTGATTACGGTAGTACTACCAAT_GCTTACACTTACTACTACCGTGACTTTGAA	2	0.000416848
TATATTTTTCCGCTGCTGGAC_TTTGTTGCCGGTATTGGTTACGGTACTACTACCAAT_GGACTACTACGGTTGGTCTGACGTTCAGTACTATGAA	2	0.000416848
ACTATTTTTTGGGGTGGTGAA_TTTGTTGCCGGTATTAGTGACGGTACTATTACCTAT_GCTGACATCGGTTTCAACGGTGTTTCTTCTCGTATCTATGAC	2	0.000416848
ACTATTTCTGGTATCGCTGAA_TTTGTTGCCGCTATTAATCTGGGTGGTAGTACCAAT_GCTTACCCGTACTGGACTTTCCCGTTTGAC	2	0.000416848
TCTATTTCTACTTACTTCACT_CTTGTTGCCACTATTACTCATGGTGCTAGTACCAAT_GCTCCGTACCAGTCTGGTCAGTACCTTGAC	2	0.000416848
ACTATTTCTGGTATCGCTACT_CTTGTTGCCGGTATTGATCGTGGTAGTAGTACCTAT_GTTTCTTCTATCCGTTCTCCGGGTGCTTACCGTGGTTATGAC	2	0.000416848
ACTATTTCTGGTATCGCTCTG_TTTGTTGCCGGTATTGCTGGTGGTGCTAGTACCAAT_GTTGGTTTCAAAACTACTGACCGTCATCAT	2	0.000416848
ACTATTTCTGGTATCGCTCGT_CTTGTTGCCGGTATTAGTGCTGGTAGTAATACCTAT_GCTGGTTACGACGACTCTCATCTGTACCGTGTTGACCATCCG	2	0.000416848
ACTATTTCTGGTATCGACTGG_TTGTTGCCACTATTACTACTGGTACTAATACCAAT_GCTGACCCGTACTACGCTTTCTGGTTTGAC	2	0.000416848
TATATTTTTGGTGAATCTTAC_CTTGTTGCCGGTATTAGTATCGGTAGTAGTACCAAT_GCTGACGCTGCTACTGTTGAAGCTTTTTAC	2	0.000416848
ACTATTTCTGGTATCGCTCCG_CTTGTTGCCGCTATTGATGTTGGTGGTAATACCTAT_GCTCTGTCTGACGGTGCTGGTCTGCTTTAC	2	0.000416848
TCTATTTCTACTTACTTCACT_TTTGTTGCCAGTATTAATGCTGGTAGTATTACCAAT_GTTTACTTCGCTTGGGCTGACCGTTTTACT	2	0.000416848
AATATTTCTCTGGGTTCTTAC_TTTGTTGCCGCTATTAGTCTGGGTAGTAGTACCAAT_GCTGTTACTGAACGTTACCTGCCGCATGCT	2	0.000416848
TCTATTTCTACTTACTTCACT_CTTGTTGCCGCTATTAATGGTGGTGCTAATACCTAT_GCTCCGTACACTCATTACCCGCGTGTTTTCGCTCCGTATCAG	2	0.000416848
TCTATTTCTACTTACTGGGAC_CTTGTTGCCGCTATTAGTCGTGGTGGTACTACCAAT_GCTTTCGTTGGTGGTTGGTACGGTGACGCTTACTACCATGAC	2	0.000416848
TCTATTTCTACTTACTTCCAG_CTTGTTGCCGCTATTAGTTACGGTGGTACTACCAAT_GTTGAAGACTCTGACTACTACCTGACTTCTCAGGACCATGAC	2	0.000416848
TCTATTTTTTACCGTGTTTAC_TTTGTTGCCACTATTGATGACGGTACTATTACCAAT_GTTACTGCTTTCCGTTACAACCAGTCTGCTGACTTCTATGTT	2	0.000416848
ACTATTTTTCGTGAAGCTGCT_CTTGTTGCCGGTATTAGTGACGGTGGTAATACCTAT_GTTTACCCGGACCTGGACGACTCTGTTAACTCTTACTATCCG	2	0.000416848
TCTATTTTTTACCGTGTTTAC_TTTGTTGCCAGTATTAATGTTGGTGCTAATACCTAT_GTTCTGCGTGTTATCGCTTACGGTTATGAC	2	0.000416848
ACTATTTCTGGTATCGCTAAC_TTTGTTGCCGCTATTACTACTGGTGCTATTACCAAT_GCTCGTCGTGGTGCTGTTTGGCTGCATTAC	2	0.000416848
AATATTTCTCTGGGTTCTTAC_TTTGTTGCCGCTATTGATTACGGTGGTATTACCAAT_GCTGACTACCGTGGTATCGGTGACCATAAC	2	0.000416848
ACTATTTCTGGTATCGCTAAC_TTTGTTGCCAGTATTAATGACGGTGGTACTACCAAT_GCTGCTGGTACTTACCCGGGTTACGGTTCTCCGTACTATGGT	2	0.000416848
TCTATTTCTACTTACTTCCAG_CTTGTTGCCGGTATTACTCGTGGTGCTATTACCTAT_GCTACTTGGGACTACACTCCGACTCTTTAC	2	0.000416848
ACTATTTTTTGGGGTGGTCTG_TTTGTTGCCAGTATTGATCCGGGTGGTAGTACCTAT_GTTCTGTTCCGTGCTTCTGTTGCTCATTAC	2	0.000416848
TCTATTTCTACTTACTTCCCG_TTTGTTGCCGGTATTAGTTTCGGTGGTATTACCAAT_GTTGACTACAACATCTACGACGTTTATGTT	2	0.000416848
ACTATTTCTGGTATCGCTAAC_CTTGTTGCCGCTATTGATCCGGGTGCTAAACCTAT_GTTTTCGACTTCCCGCAGGACCAGGGTGAAGAAGGTTATCTG	2	0.000416848
TCTATTTCTACTTACTTCCGT_TTTGTTGCCGCATTGGTCAGGGTGCTAGTACCTAT_GTTGGTTACACTCTGCAGCGTGCTTTTGAC	2	0.000416848
TCTATTTCTACTTACTTCCGT_TTTGTTGCCGCTATTGATATCGGTACTATTACCAAT_GTTTACTACGACTACAACGACAACCATTTC	2	0.000416848
TATATTTTTCCGCTGCTGGAC_CTTGTTGCCACTATTAGTCGTGGTACTAGTACCAAT_GCTCTTCGGTCGTGGTGAAACTCCGCCGACTGCTCTTTCT	2	0.000416848
AATATTTCTCTGGGTTCTTAC_TTTGTTGCCGGTATTACTAAAGGTACTAATACCTAT_GCTTACCCGGACTCTGGTTACGCTCATGAA	2	0.000416848
TCTATTTCTACTTACTTCGAC_CTTGTTGCCGGTATTAGTGCTGGTAGTACTACCAAT_GCTCGTACTGGTCGTGACGTTGTTTATGAC	2	0.000416848
AATATTTCTATCAACAACTAC_TTTGTTGCCAGTATTAGTGACGGTAGTACTACCAAT_GCTTACCGTTCGGTACTGACACTTATTAC	2	0.000416848
TCTATTTCTACTTACTCTCTG_CTTGTTGCCAGTATTAGTGTTGGTGGTAATACCAAT_GCTCAGACTATCTACTGGTACAACCATCAG	2	0.000416848
ACTATTTCTGGTATCCCGTAC_TTTGTTGCCGGTATTAATGACGGTGCTAATACCTAT_GCTCCGTTCAACGTTTACATCCGTTTCCCGGCTTACTTCTATTAC	2	0.000416848
ACTATTTCTGGTATCCCGTCT_CTTGTTGCCACTATTGGTCTGGGTAGTAGTACCAAT_GCTCCGGGTTACGACGTTTGGTACTACCCGTGGCAGCATGAC	2	0.000416848
TATATTTTTGGTGAATCTCTG_CTTGTTGCCAGTATTAATGACGGTGGTAATACCAAT_GTTGGTGGTGGTGTTGTTGGTGACCAGAACGGTGACTTTCTG	2	0.000416848
ACTATTTCTGGTATCGACGAC_CTTGTTGCCGCTATTGATAAAGGTAGTAATACCTAT_GCTATCTACGGTACTGGTTACCCGGGTCGTTACACTTATCAT	2	0.000416848
ACTATTTCTGGTATCGACGAC_CTTGTTGCCAGTATTAGTGGTGGTAGTATTACCAAT_GTTTACGCTCCGTCTGTTGACCGTCATGTT	2	0.000416848
TCTATTTTTTACCGTGTTGTT_TTTGTTGCCAGTATTACTTACGGTACTAGTACCAAT_GTTAACGGTCGTGTTCCGCGTTACTACGGTTTCTACTTTTCT	2	0.000416848
TCTATTTCTACTTACTTCTAC_TTTGTTGCCGGTATTGGTTCTGGTACTACTACCTAT_GTTTACATCCGTTTCCCGTACTCTCATTAC	2	0.000416848
ACTATTTCTGGTATCGACGCT_CTTGTTGCCACTATTAGTGGTGGTAGTAGTACCAAT_GTTCGTGCTAACATCGAAACTATCCTTTTC	2	0.000416848
ACTATTTTTCGTGAAGGTGCT_TTTGTTGCCACTATTAATGACGGTGCTATTACCTAT_GTTTACGGTCCGCTGCCGCCGCCGCTTGAC	2	0.000416848
TCTATTTCTACTTACTTCTAC_CTTGTTGCCGCTATTGATGGTGGTGCTAATACCAAT_GCTTCCCGCCGGGTTACACTGTTGAATCTATCTACTTTCGT	2	0.000416848
ACTATTTCTTTCGCTTAC_CTTGTTGCCGGTATTGCTTACGGTGGTATTACCAAT_GCTACTCGTTACGTTGACCGTATCCTTACT	2	0.000416848
TCTATTTCTACTTACTTCGTT_TTTGTTGCCAGTATTGCTTCTGGTGGTACTACCTAT_GTTTACGACGCTTCTTACACTTCTTTTTCT	2	0.000416848
ACTATTTCTGGTATCGACGGT_CTTGTTGCCAGTATTGCTTCTGGTAGTAATACCTAT_GCTACTGGTCTTCTG	2	0.000416848
ACTATTTCTGGTATCGACGGT_CTTGTTGCCAGTATTAGTGACGGTGGTACTACCAAT_GGACGGTTCTCCGGGTTACCCGTTCAACACTAACTATTAC	2	0.000416848
ACTATTTCTGGTATCGACGGT_CTTGTTGCCACTATTAGTCCGGGTGGTAGTACCAAT_GCTAACCGTCAGTACACTGGTTCTTATACT	2	0.000416848
ACTATTTCTTTCGCTTAC_CTTGTTGCCAGTATTGATTACGGTGCTAATACCAAT_GTTACTGTTGACGCTCTGTACACTTCTTACCTGGCTTATCAG	2	0.000416848
TATATTTTTGGTGAATCTGAC_CTTGTTGCCGGTATTGCTACTGGTAGTACTACCTAT_GCTGGTGACTTCTGGGGTACTTACCTTTAC	2	0.000416848
AATATTTCTCTGGGTTCTTTC_TTTGTTGCCGGTATTAGTTACGGTGGTACTACCTAT_GTTTCTACTAACGTTAACCCGTACTTTGGT	2	0.000416848
ACTATTTCTGGTATCGACGAC_CTTGTTGCCGGTATTAGTACTGGTAGTAGTACCAAT_GTTGGTCGTTACTACGCTACTGCTTCTTTCGGTCAGTATGTT	2	0.000416848
ACTATTTTTCGTGAAGGTGAC_TTTGTTGCCGGTATTGCTGCTGGTACTATTACCAAT_GCTCATGACGTTGGTGGTCCGCAGTTTCCG	2	0.000416848
ACTATTTCTTTCGCTTCTCGT_TTTGTTGCCACTATTGATCGTGGTACTAGTACCAAT_GCTCAGTACACTGACGACGGTGGTTTTTAC	2	0.000416848
TATATTTCTCCGGCTTGGATC_CTTGTTGCCAGTATTGCTTACGGTGGTACTACCAAT_GCTCCGACTGACGCTCAGGGTGCTTCTTCCGTGGTCATTCT	2	0.000416848
TATATTTTTCCGCTGCGTGGT_CTTGTTGCCGGTATTGCTTACGGTGGTAATACCAAT_GTTGACCAGTCCACCCGTACGTTTACACTGGTCGTCATCGT	2	0.000416848
TATATTTCTCCGGCTTGGATC_TTTGTTGCCACTATTGGTATCGGTAGTAGTACCTAT_GCTCTGCTGGAAGAATACGGTGGTCCGACTGCTACTTTTGGT	2	0.000416848
AATATTTCTCTGGGTTGGTTC_CTTGTTGCCACTATTGGTGGTGGTGCTACTACCAAT_GCTGGTTGGTCTGCTCTGTACTACCCGGGTCAGGACTTTAAC	2	0.000416848
TCTATTTCTACTTATCCTGGGT_TTTGTTGCCGCTATTAATATCGGTACTATTACCTAT_GTTCAGGCTCGTTTCATCCTGTGGTATGTT	2	0.000416848
TATATTTCTCCGGCTTCTTAC_TTTGTTGCCACTATTACTACTGGTGGTACTACCAAT_GTTCGTATCTACACTCATAAACGTCCGGGTGACACTTATCCG	2	0.000416848
TCTATTTCTACTTATCCCGTGG_TTTGTTGCCGCTATTGATCGTGGTGCTAATACCAAT_GTTGACGAATTCGGTATCTGGACTCGTCAGCTGTCTTTTACT	2	0.000416848
TATATTTTTCCGCTGCGTTTC_TTTGTTGCCACTATTGCTCTGGGTAGTAATACCTAT_GCTGAATGGAACCAGCTGATCTCTCTTACT	2	0.000416848
ACTATTTCTGGTATCGACGAC_TTTGTTGCCGGTATTGGTCATGGTAGTAATACCTAT_GTTGGTGAACCGTACGACCCGCATATCGCTTACCAGTTTTAC	2	0.000416848
AATATTTCTATCAAATGGTCT_TTTGTTGCCACTATTGCTGAAGGTACTATTACCTAT_GTTCTGACTGCTCGTTCTCGTTACCATACT	2	0.000416848
TCTATTTCTACTTACTTCTAC_TTTGTTGCCACTATTAGTCGTGGTGGTACTACCTAT_GCTGACGTTGCTTACGACCCGTACCATTC	2	0.000416848
AATATTTCTATCAAATGGGAA_TTTGTTGCCGGTATTGATCCGGGTGCTACTACCAAT_GCTTCACTTCTTACACTGACGGTACTCCGTACTCTCTTGAC	2	0.000416848
ACTATTTTTCGTGAAGGTGAC_TTTGTTGCCGGTATTAGTCGTGGTGCTATTACCAAT_GCTCGTCAGGGTGGTACTTTTACTACGACCAGTACGCTTACTTTTACT	2	0.000416848
TCTATTTTTTACCGTGTTGTT_CTTGTTGCCACTATTAATGTTGGTAGTACTACCAAT_GCTCTGGCTCTGTACTACTACCATGAAGCTACTGGTCATGAC	2	0.000416848
AATATTTCTCTGGGTTTCACT_CTTGTTGCCAGTATTAATGCTGGTGGTAATACCTAT_GTTCGTTTCTCTGCTAAATACTCTCATGCT	2	0.000416848
ACTATTTCTGGTATCGACGCT_TTTGTTGCCGGTATTGCTCCGGGTAGTATTACCAAT_GCTCGTTACTCTGACATCCGTGCTCTTCAT	2	0.000416848
AATATTTCTCTGGGTTCT_CTTGTTGCCGGTATTAATCCGGGTAGTAATACCAAT_GTTACTGACGGTAACGACCGTTCTCATTAC	2	0.000416848
CTATTTTTTCTTACGGTCGT_CTTGTTGCCGGTATTGATGTTGGTGGTAGTACCTAT_GTTTACGTTCCGGGTCCGGCTTACCATTTC	2	0.000416848
AATATTTCTCTGGGTTGGGCT_TTTGTTGCCGCTATTAATTTCGGTGGTAATACCTAT_GCTTACTCTTACGACACTCGTCGTGTTTGGGGTTCTTATGAC	2	0.000416848
TCTATTTCTACTTAC_CTTGTTGCCGCTATTAATGGTGGTACTATTACCAAT_GTTGAAACTTGGGCTCCGCGTCAGGTTACTATCGACCTTCGT	2	0.000416848
ACTATTTCTGGTATCGACAAC_TTTGTTGCCGCTATTGATTACGGTGCTAATACCAAT_GCTATCGGTGACGACCCGGGTTCTCCGTACTACGAATTTTCT	2	0.000416848
TCTATTTCTACTTAC_TTTGTTGCCAGTATTAGTTACGGTGCTACTACCTAT_GTTCGTGACTCTGACTTCGTTAACCTTGCT	2	0.000416848
TATATTTTTCCGCTGCGTTAC_TTTGTTGCCAGTATTGCTGACGGTGGTACTACCAAT_GTTTACCAGGCTGAATCTACTCTGTATTC	2	0.000416848
TCTATTTTTTACCGTGTTGTT_CTTGTTGCCGCTATTGATGGTGGTACTACTACCAAT_GCTGTTACTGGTGAACGTTACAACGACGACCTGGACTATGAC	2	0.000416848
ACTATTTTTCGTGAAGGTTAC_TTTGTTGCCACTATTAATTCTGGTGCTACTACCTAT_GCTGACTGGGCTTCTTACTCTAAACGTGACCTGATCTATTCT	2	0.000416848
TATATTTTTCCGCTGCGTTAC_TTTGTTGCCGCTATTGATCATGGTACTACTACCAAT_GTTTACTACGTTGACCGTCATACTCGTTCTACTGGTTTTTAC	2	0.000416848
TCTATTTTTTACCGTGTTGTT_CTTGTTGCCGCTATTGGTCCGGGTAGTATTACCAAT_GTTGACCTGTCTATCTACCCGCAGTATGTT	2	0.000416848
ACTATTTCTGGTATCGACATC_TTTGTTGCCAGTATTGGTTACGGTGCTATTACCAAT_GCTGGTGACGGTGTTGACGACCAGAACGGTTCTTTTGAC	2	0.000416848
TCTATTTTTTACCGTGTTGTT_CTTGTTGCCGCTATTGGTTACGGTGGTAATACCTAT_GTTTTCGCTGACCCGACTCTGGGTTACTACTGGGACTATACT	2	0.000416848
ACTATTTCTGGTATCGACCTG_TTTGTTGCCAGTATTAGTGACGGTGGTATTACCAAT_GCTACTGACCGTTACCGTGCTGGTATCTGGCCGAAACTTATC	2	0.000416848
AATATTTCTATCAAATCTCGT_TTTGTTGCCAGATTGGTGGTGGTAGTAATACCAAT_GTTAACTACCCGATCCTGTCTCATCTACCCGACTTATACT	2	0.000416848
TCTATTTTTTACCGTGTTGTT_CTTGTTGCCACTATTACTGACGGTACTACTACCAAT_GTTGGTGTTTCTGAAGCTAAACCGTTTTCT	2	0.000416848
ACTATTTCTGGTATCGACGAA_TTTGTTGCCAGTATTAGTGACGGTAGTAATACCAAT_GTTGGTTACGACTACGGTGACGGTTACTTCCCGCGTTATTAC	2	0.000416848
ACTATTTTTCGTGAAGGTTAC_CTTGTTGCCAGTATTGCTGAAGGTACTATTACCAAT_GTTCGTGGTGACCGTTACAACTACCAGCAGAACGAACTTATC	2	0.000416848
TCTATTTCTACTTACTTC_CTTGTTGCCGCTATTGGTCGTGGTAGTACTACCAAT_GCTGGTTACACTTCTACTCAGTCTTATCCG	2	0.000416848
ACTATTTCTGGTATCGACGCT_TTTGTTGCCGCTATTAATACTGGTGGTATTACCTAT_GTTTACCGTGTTGGGACTACTACTATCCG	2	0.000416848
TCTATTTCTACTTACTTCTAC_CTTGTTGCCACTATTGATGGTAGTATTACCAAT_GTTGGTGACCCGTCTTCTTACAAATCTCGTGGTGGTCATGGT	2	0.000416848
TCTATTTCTACTTACTTCTAC_CTTGTTGCCAGTATTAGTGGTGGTGCTAGTACCAAT_GTTCAGCTGTACCCGAATACTACCTGTCTCATGACTTTTAC	2	0.000416848
TCTATTTCTACTTACTTCTAC_CTTGTTGCCGCTATTAATGCTGGTAGTAGTACCTAT_GCTAACATTTACGACGACTCTGGTTTCCGTGTTTACCTTCAG	2	0.000416848
TCTATTTTTTACCGTGTTTAC_CTTGTTGCCAGTATTGCTACTGGTGGTACTACCTAT_GTTTCTAAACAGGGTATCGAATGGCATTAC	2	0.000416848
ACTATTTCTGGTATCGACGCT_CTTGTTGCCGCTATTGCTTTCGGTACTACTACCTAT_GTTTCTTACTCTAACCGTATCGAATATGGT	2	0.000416848
ACTATTTTTCGTGAAGGTTAC_CTTGTTGCCAGTATTGCTCGTGGTGGTACTACCTAT_GCTCGTTACTCTAAAGGTGACCGTACTTACTACCGTTTTGAC	2	0.000416848
ACTATTTCTGGTATCGACGCT_CTTGTTGCCGCTATTGATGCTGGTACTACTACCAAT_GTTATCCGTACTGGTACTTCTTCTCTGGTTGACCGTCTTGGT	2	0.000416848
ACTATTTCTTTCGCTTCTGAC_TTTGTTGCCGCTATTAGTTACGGTAGTATTACCAAT_GCTAAAGACTACGGTCCGTACATCCGTTACTACGACCATGTT	2	0.000416848
ACTATTTCTGGTATCGACGAA_CTTGTTGCCGGTATTGGGTGGTAATACCAAT_GCTGACCGTGTTGGTTACTCTTCTTCTACGACTACTATGGT	2	0.000416848
ACTATTTCTGGTATCGACCTG_TTTGTTGCCGCTATTAGTAACGGTAGTACTACCAAT_GTTGGTTACGACGACGTTGGTTACCTTGTT	2	0.000416848
TCTATTTTTTACCGTGTTGTT_CTTGTTGCCGCTATTGCTGCTGGTACTAGTACCAAT_GTTCGTGGTGGTAAAAACTACCGTCATGAC	2	0.000416848
ACTATTTCTGGTATCGACATC_CTTGTTGCCACTATTACTGACGGTAGTACTACCAAT_GCTCCGGACCCGGACCCGGGTGCTCCGTCGACGGTTTTTCT	2	0.000416848
ACTATTTCTGGTATCGACACT_TTTGTTGCCGCTATTAGTCTGGGTACTACTACCAAT_GTTGGTCAGTTCGGTTTCTCTTGGCATTGG	2	0.000416848
AATATTTCTCTGGGTTGGAAA_CTTGTTGCCACTATTGCTTCTGGTGGTACTACCTAT_GCTCTGCAGGTTATCTACGCTCATCTTTAC	2	0.000416848
TATATTTTTCCGCTGCGTTCT_CTTGTTGCCACTATTACTCTGGGTACTACTACCTAT_GCTTACGACTGGTCTGGTTCTGGTTACCGTTACTACCATACT	2	0.000416848
TCTATTTTTTACCGTGTTGGT_CTTGTTGCCACTATTACTTCTGGTGGTATTACCTAT_GCTCGTCCGATCCAGGTTCCGTACGGTCCGGCTCCGCTTAAA	2	0.000416848
ACTATTTCTGGTATCCTGTAC_CTTGTTGCCACTATTACTTACGGTGCTAATACCTAT_GCTTCTTACCTGCAGGACGGTAACTACGAGACGTTCATGAC	2	0.000416848
ACTATTTCTGGTATCGAACGT_CTTGTTGCCAGTATTGATGTTGGTGGTAATACCAAT_GTTTCTTCTTACTCTCGTCGTTACCTTGAA	2	0.000416848
TCTATTTTTTCTTCTGACCCG_TTTGTTGCCGCTATTGCTGGTGGTACTACTACCAAT_GTTCCGCATTCTCGTTCTTCTCGTTCTGTTTACTTCCATTAC	2	0.000416848
TCTATTTCTACTTCACTCAG_CTTGTTGCCGCTATTGGTGACGGTACTAGTACCAAT_GTTACTAACGACTGGGAATACGCTATCGACGCTTCTATTAC	2	0.000416848
TATATTTTTCCGCTGCGTTAC_CTTGTTGCCGGTATTAATGTTGGTGCTAGTACCTAT_GCTACTACTCGTTTCGTTCTGGACCATTTC	2	0.000416848
TATATTTCTCCGGCTTCTTCT_CTTGTTGCCAGTATTAGTGGTGGTGGTAATACCAAT_GCTTACGACGGTAACACTTTCCTGTTTTGG	2	0.000416848
ACTATTTCTGGTATCGAATCT_CTTGTTGCCGGTATTAATGACGGTACTATTACCAAT_GTTACTGGTCCGACTGGTTCTCCGCTTCTG	2	0.000416848
TATATTTTTGGTGAATCGAC_CTTGTTGCCGGTATTGCTGTTGGTGGTATTACCAAT_GCTCTGTTCTCTAACCGTCGTGGTCTTCAG	2	0.000416848
ACTATTTTTCGTGAAGGTTAC_TTTGTTGCCACTATTGATGGTGGTAGTAATACCTAT_GCTTACCGTTACGGTACTCCGGCTCTTCCG	2	0.000416848
ACTATTTTTTGGGGTGGTACT_CTTGTTGCCGGTATTGATCGTGGTGGTAATACCAAT_GTTGACCTGGACGACTACGACTACCTTGAC	2	0.000416848
AATATTTCTCTGGGTTGGTAC_CTTGTTGCCGGTATTACTGGTGGTAGTAGTACCAAT_GTTGCTCGTTCTGGTTACACTACTTTTGAC	2	0.000416848
TCTATTTCTACTTCAAATTC_TTTGTTGCCACTATTAGTACTGGTGGTACTACCTAT_GCTGACGGTGGTGCTACTTACTACTTTACT	2	0.000416848
AATATTTCTCTGGGTTGGTAC_CTTGTTGCCGGTATTGGTTACGGTGCTAGTACCAAT_GTTTCTGGTGAAGCTTACGGTGGTCATATC	2	0.000416848
ACTATTTCTGGTATCGAAGCT_TTTGTTGCCAGTATTACTGCTGGTGCTATTACCAAT_GCTTACGCTGAATGGTTCTCTCCGTATGAC	2	0.000416848
ACTATTTCTTTCGCTTCTATC_TTTGTTGCCGCTATTAATAACGGTGGTAGTACCAAT_GTTTCTACTGACGGTGGTGCTTACTATGCT	2	0.000416848
ACTATTTTTCGTGAAGGTTAC_TTTGTTGCCAGTATTGCTGGTGGTGCTATTACCAAT_GTTTTCCCGTACTTCCTGGACGACAACACTAACCCGTATTAC	2	0.000416848
ACTATTTTTCGTGAAGGTTCT_CTTGTTGCCACTATTGGTTACGGTAGTACTACCAAT_GCTCTGTGGAACTACAACCTGACTTACTGGGCTGACTTTCCG	2	0.000416848
TATATTTTTCCGCTGCGTGTT_CTTGTTGCCGGTATTGGTCGTGGTGGTAGTACCAAT_GCTTCTGTTCTGGACTCTAAACCGTCTCGTTCTCTGCTTCGT	2	0.000416848
TATATTTTTCCGCTGCGTGTT_TTTGTTGCCGGTATTGGTTACGGTGGTATTACCTAT_GCTCGTTCTCTGTACCCGCTGGGTTTTGCT	2	0.000416848
ACTATTTTTCGTGAAGACGGT_CTTGTTGCCGCTATTAATTCTGGTGCTAGTACCAAT_GCTTTCGCTTTCGTTCGTGACCGTTCTCGTTCTACTTTGTT	2	0.000416848
AATATTTCTCTGGGTTACTCT_CTTGTTGCCGGTATTGGTCATGGTAGTAGTACCTAT_GCTACTGCTCTGCACTCTCTGATCTTTTAC	2	0.000416848
ACTATTTCTGGTATCTACACT_TTTGTTGCCACTATTAATGACGGTACTAATACCTAT_GCTTACCTGATCTGGGACTTCGAACATGTT	2	0.000416848
TCTATTTCTACTTCACTCGT_TTTGTTGCCGGTATTGATTGGGGTACTAGTACCTAT_GTTTCTCAGTCTTACGACCGTACTTTTTTC	2	0.000416848
TCTATTTTTTCTTCTGACCAG_CTTGTTGCCACTATTGATCCGGGTGCTAATACCTAT_GCTCCGCTG	2	0.000416848
TCTATTTCTACTTCACTGAC_TTTGTTGCCGGTATTACTCGTGGTGCTACTACCAAT_GTTATCCAGTACGACGGTATCGCTCATGTT	2	0.000416848
TCTATTTCTACTTCAGCGTTAC_TTTGTTGCCACTATTAGTGTTGGTGCTAGTACCTAT_GCTTCTCGTGAAGACACTATCCTGATCCGTTGGGGTTTTTAC	2	0.000416848
ACTATTTCTTTCGCTTCTCAT_CTTGTTGCCAGTATTGCTTACGGTACTAATACCAAT_GTTCATTACCTGTACACTGGTGACGGTCCGCTGGGTCATTCT	2	0.000416848
ACTATTTCTGGTATCGAAACT_TTTGTTGCCGCTATTACTGTTGGTAGTATTACCTAT_GCTCGTGACACTGACGCTGCTTTCTCTGCTCTGTCTCATGGT	2	0.000416848
ACTATTTCTGGTATCGAAACT_CTTGTTGCCGCTATTGATGACGGTGGTAATACCAAT_GTTTCTCTTACTCTTACTGGGTTTATAAC	2	0.000416848
TCTATTTCTACTTCACTTAC_CTTGTTGCCACTATTAGTGCTGGTGCTAGTACCTAT_GCTTACCCGGGTGACGCTGACGGTCATGTT	2	0.000416848
TCTATTTTTTACCGTGTTGGT_CTTGTTGCCGGTATTGCTGTTGGTAGTAATACCAAT_GCTCGTTCTGGTTACTACCAGACTTATAAC	2	0.000416848
TCTATTTTTTCTTCTGACCCG_TTTGTTGCCAGTATTACTGCTGGTAGTAGTACCAAT_GCTCGTTGGCGTTGGGCTCCGACTTTTTCT	2	0.000416848
ACTATTTCTGGTATCCTGTCT_TTTGTTGCCACTATTGGTGTTGGTGCTATTACCTAT_GTTCATCCGGACGACGGTTCTAAATATGGT	2	0.000416848
TCTATTTTTTACCGTGTTGGT_TTTGTTGCCACTAACTACCAAT_GTTACTTACCTGGGTTCTAAATACTTTCCG	2	0.000416848
ACTATTTTTTGGGGTGGTAAC_TTTGTTGCCGCTATTAGTGACGGTACTACTACCAAT_GTTGGTTACTCTACTGGTAACCGTCATTAC	2	0.000416848
ACTATTTTTCGTGAAGGTTCT_CTTGTTGCCAGTATTGGTCGTGGTGCTATTACCAAT_GCTTGGGACCAGGACTTCTACGGTTTTGCT	2	0.000416848
TCTATTTCTACTTCACTACT_CTTGTTGCCACTATTGCTATCGGTGCTATTACCAAT_GCTGTTCATACTTACGACCGTGTTTATACT	2	0.000416848
ACTATTTCTGGTATCCGTTCT_CTTGTTGCCACTATTGCTGACGGTAGTACTACCAAT_GTTGACCCGTCTGGTCGTTCTTACTTTTGG	2	0.000416848
ACTATTTCTGGTATCCGTTCT_CTTGTTGCCACTATTAATATCGGTGCTAGTACCAAT_GTTCTGGCTGACCGTTACGGTTACCGTGAAGCTAAACTTCGT	2	0.000416848
TCTATTTTTTACCGTGTTGCT_TTTGTTGCCGCTATTGATACTGGTGCTAATACCAAT_GCTAACCCGTACGACGGTCGTACTTTTGGT	2	0.000416848
AATATTTCTATCAAATACATC_TTTGTTGCCAGTATTACTGACGGTGCTAATACCTAT_GTTTACCGTCATGACTCTGGTCTGCGTTACAAAGGTCATCTG	2	0.000416848
ACTATTTTTTGGGGTGGTAAA_TTTGTTGCCGGTATTACTTGGGGTGGTACTACCAAT_GTTGTTCTGCAGCTGGACGTTGACGACATCTCTGAATATGGT	2	0.000416848
AATATTTCTCTGGGTTTCACT_TTTGTTGCCGGTATTGGTGTTGGTACTAATACCAAT_GCTCGTGCTTACGACTACTCTGACCATTCT	2	0.000416848
ACTATTTTTTGGGGTGGTAAA_CTTGTTGCCACTATTAGTCAGGGTGGTACTACCAAT_GCTGGTACTATCTACTACCTGACTGGTTACGACGTTCTTTGG	2	0.000416848
TCTATTTCTACTTCCAGACT_TTTGTTGCCGCTATTGATGACGGTAGTAATACCAAT_GCTTACACTAACGACCGTTCTGCTCTTATC	2	0.000416848
ACTATTTCTTTCGCTTCTCCG_TTTGTTGCCGGTATTACTGACGGTAGTACTACCTAT_GCTTACGACCCGGGTGGTGACCCGGCTCATCCGCAGCTTGTT	2	0.000416848
ACTATTTCTGGTATCCTGTAC_CTTGTTGCCAGTATTAATTCTGGTAGTAATACCAAT_GCTGACCCGGACGGTACTACTGGTCATGAA	2	0.000416848
ACTATTTTTTGGGGTGGTAAC_TTTGTTGCCGCTATTAGTGGTGGTGGTAGTACCTAT_GTTTACTACGACGACGCTCGTCTGACTTACTGGTACCATGAC	2	0.000416848
ACTATTTTTCGTGAAGTTATC_CTTGTTGCCGGTATTACTACTGGTACTAATACCTAT_GCTCGTGAAAAAGACCCGACTTCTTATCGT	2	0.000416848
ACTATTTCTGGTATCCTGTAC_CTTGTTGCCACTATTGATCGTGGTGCTACTACCTAT_GTTTACCCGTGGAAAGACGACGGTCTTAAA	2	0.000416848
ACTATTTCTGGTATCGAATCT_TTTGTTGCCAGTATTACTGACGGTGCTAGTACCTAT_GTTGACCCGTACCCGGGTGACGTTTATTCT	2	0.000416848
AATATTTCTCTGGGTTGGTCT_TTTGTTGCCGGTATTACTGACGGTGGTACTACCAAT_GTTATCCGTTACCGTTACCAGACTTACTACTTCTACCTTTAC	2	0.000416848
ACTATTTCTGGTATCGAAGAC_CTTGTTGCCGGTATTGCTTACGGTACTATTACCAAT_GTTTCTGCTGGTTACCTGGTTTGGTTAC	2	0.000416848
ACTATTTCTGGTATCCGTTTC_CTTGTTGCCGCTATTACTGAAGGTGCTACTACCTAT_GCTTACGGTCAGTCTCAGTACATCCTTGTT	2	0.000416848
ACTATTTCTGGTATCCGTTTC_TTTGTTGCCAGTATTACTGCTGGTACTATTACCTAT_GTTGACCTGGACGACCCGCAGTTCCGTTACCGTGTTTATGAC	2	0.000416848
ACTATTTCTGGTATCGAAGAC_CTTGTTGCCACTATTGGTCATGGTAGTATTACCAAT_GTTGCTCTGGGTGTTGTTCAGTACACTGTTTTTCAG	2	0.000416848
TCTATTTTTTACCGTGTTGGT_TTTGTTGCCACTATTGGTCTGGGTGCTATTACCAAT_GTTCCGGAAGTTGTTTCTATCCCGTACCGTTTCACTCTTGAC	2	0.000416848
TCTATTTCTACTTCATCTCT_TTTGTTGCCACTATTAGTCTGGGTGCTAGTACCAAT_GTTGACGTTTCTCAGGACTACACTTACGACGCTGCTTTTCGT	2	0.000416848
ACTATTTCTGGTATCCTGTAC_TTTGTTGCCACTATTGCTGACGGTGGTAATACCTAT_GTTGGTTACTCTCTGACTCTGGTTGGTTACATCTGGCATCCG	2	0.000416848
ACTATTTTTCGTGAAGGTTTC_TTTGTTGCCACTATTACTTCGGTGGTAGTACCAAT_GCTAAAGGTCTGAAATCTTCTGTTCGTGGTTACGCTTTCCATCGT	2	0.000416848
AATATTTCTATCAAAGTTTCT_TTTGTTGCCGGTATTGCTCCGGGTAGTATTACCTAT_GCTACTCGTGGTATCGCTGACCTGCATTAC	2	0.000416848
ACTATTTTTCGTGAAGTTGAC_TTTGTTGCCAGTATTACTCGTGGTACTATTACCAAT_GTTGTTGCTGCTGCTTGGACTACTTCTGCTGACCTGTTTTCT	2	0.000416848
ACTATTTTTCGTGAAGTTCCG_TTTGTTGCCAGTATTGCTTACGGTGCTACTACCAAT_GCTGGTACTCATAACGGTACTCCGCATTCT	2	0.000416848
ACTATTTCTTTCGCTTCTGAC_TTTGTTGCCAGTATTGATAACGGTGCTATTACCAAT_GTTACTGGTGTTCCGCGTGTTGAATTTGCT	2	0.000416848
ACTATTTCTGGTATCCTGACT_TTTGTTGCCAGTATTAATGGTGGTAGTACTACCAAT_GCTCCGACTGGTAACTACGCTTACCATCCG	2	0.000416848
ACTATTTCTGGTATCCTGACT_CTTGTTGCCGGTATTGGTGTTGGTGCTAGTACCAAT_GTTGACTCTCCGAAAGGTTACTGGTATTAC	2	0.000416848
ACTATTTTTCGTGAAGTTCTG_CTTGTTGCCGGTATTAGTCGTGGTAGTACTACCTAT_GTTTACACTACTGAAGGTTCTGGTGACTACACTGCTTTTGTT	2	0.000416848
TCTATTTCTACTTCCGGACACT_TTTGTTGCCGGTATTACTTACGGTACTAATACCAAT_GCTCTGGCTTACTACGTTAACCTGTCTGGTGAATACCTTGGT	2	0.000416848
TATATTTTTGGTGAATACTC_TTTGTTGCCGCTATTGGTTACGGTGCTATTACCAAT_GCTGTTAACCTGCCGACTGGTGGTCATTAC	2	0.000416848
ACTATTTCTGGTATCCTGATC_TTTGTTGCCGGTATTAGTTTCGGTGGTAATACCTAT_GTTTACGAAGCTTACTACCAGTTCTATGAC	2	0.000416848
ACTATTTTTATCCTGTCCAG_CTTGTTGCCACTATTGGTTCTGGTGCTAGTACCAAT_GTTTACTACGGTCGTCAGACTGCTTTCGTTCAGACTTTTCCG	2	0.000416848
TCTATTTCTACTTACTTCTCT_CTTGTTGCCGGTATTAATCTGGGTAGTATTACCAAT_GTTTTCCCGTCCGTCTGGACGCTGGTTACGTTTACCTTGAC	2	0.000416848
ACTATTTCTGGTATCGACCGT_TTTGTTGCCGGTATTAGTTACGGTACTACTACCTAT_GTTTACACTGTTCCGTCTACTTACTATTCT	2	0.000416848
ACTATTTTTTGGGGTGCTTC_TTTGTTGCCGCTATTACTGCTGGTGCTAGTACCTAT_GCTCGTCATACTGGTGAACCGAACTTTTTC	2	0.000416848
TATATTTTTCCGCTGCCGTCT_CTTGTTGCCACTATTAATCATGGTGCTAATACCTAT_GTTGCTTACCGTGGTTCTGGTTACGACGGTAACTCTCATCAG	2	0.000416848
AATATTTCTCTGGGTTTCGTT_CTTGTTGCCACTATTAGTCTGGGTACTAATACCTAT_GTTTACCTGTACTCTGGTAAAGGTTTTGAC	2	0.000416848
AATATTTCTACCTCTGGACTAC_TTTGTTGCCGTATTAATCAGGGTACTACTACCTAT_GCTCAGTTCGTTCGTGGTGGTTTCCATGCT	2	0.000416848
ACTATTTCTGGTATCCGTGGT_TTTGTTGCCGGTATTACTGGTGGTGCTACTACCTAT_GTTCCGGACCGTTACTCTACTGGTTCTTACTACGTTCTTGTT	2	0.000416848
AATATTTCTATCAAAGGTTAC_CTTGTTGCCGGTATTGATCTGGGTAGTATTACCAAT_GCTATCCAGGACTACTACCTGCCGTCTTACCCGTCTTATTAC	2	0.000416848
ACTATTTCTGGTATCGACGGT_CTTGTTGCCGGTATTACTCATGGTGCTATTACCAAT_GTTCTGCCGGACTCTACTCTGTACGAAAACTACGCTTTTTAC	2	0.000416848
AATATTTCTCTGGGTTTCTAC_CTTGTTGCCGCTATTAGTGCTGGTAGTATTACCTAT_GCTTCTGACACTGACTCTGAAATCCATCCG	2	0.000416848
TCTATTTTTTACCGTGTTGAC_TTTGTTGCCGGTATTACTCGTGGTACTAATACCAAT_GTTTGGTACGCTGGTCTGGGTGTTTTTTC	2	0.000416848
ACTATTTCTGGTATCCGTGGT_TTTGTTGCCACTATTGCTGACGGTGCTAGTACCAAT_GCTCAGGACGAATACTACGGTTACTTCTTCAACTCTCATCTG	2	0.000416848
TATATTTTTCCGCTGCGTCCG_TTTGTTGCCGCTATTGGTAAAGGTGGTATTACCAAT_GTTCGTGGTCGTACTGGTTCTACTTATGAC	2	0.000416848
ACTATTTTTCGTGAAGTTTAC_CTTGTTGCCGCTATGGTGGTGGTAGTACTACCTAT_GCTTACGACTACGACTCTCTGCGTTACATCACTATCCTTGCT	2	0.000416848
TCTATTTCTACTTCGAACTG_TTTGTTGCCGGTATTGGTCTGGGTACTACTACCAAT_GTTACTTCTCGTGTTCTGTACTACCAGTACCAGGGTTATGAA	2	0.000416848
ACTATTTTTCGTGAAGTTTAC_CTTGTTGCCGCTATTGGTGCTGGTGCTAGTACCAAT_GCTGACAAAGGTCGTACTTCTCCGGACTACACTGGTCATGAC	2	0.000416848
ACTATTTCTGGTATCCGTGGT_TTTGTTGCCGCTATTGCTTACGGTGGTAATACCAAT_GTTGTTGACTACGGTGTTACTCTGCTGCAGCGTGGTTATGAC	2	0.000416848
AATATTTCTCTGGGTTTCTAC_TTTGTTGCCGGTATTACTCCGGGTGGTAGTACCAAT_GCTTACCCGTACTCTGACTACGTTCTTGGT	2	0.000416848
TCTATTTCTACTTCTAAAAAA_CTTGTTGCCAGTATTACTTACGGTGCTATTACCTAT_GTTGACTACAACCGTCTGTACGGTCATGAC	2	0.000416848
TATATTTTTGACCATGACATC_CTTGTTGCCGGTATTAGTTGGGGTAGTAATACCTAT_GCTTACACTGACCCGTACGGTTACTACGACTACTACTATCCG	2	0.000416848
ACTATTTCTTTCGCTTCTTCT_TTTGTTGCCAGTATTACTTGGGGTGCTAATACCTAT_GTTGGTGGTGCTGCTTACTACACTCATACT	2	0.000416848
TATATTTTTCCGCTGCCGTAC_CTTGTTGCCAGTATTGCTCCGGGTGCTACTACCTAT_GCTTGGTCTGACTACTGGACTGGTGGTGACGTTCGTCTTGAC	2	0.000416848
ACTATTTCTGGTATCCATTAC_TTTGTTGCCACTATTGCTTACGGTGGTACTACCAAT_GCTATCCATGACTTCAACACTCGTCTGGACTCTATCCATACT	2	0.000416848
AATATTTCTCTGGTTAAAGGT_CTTGTTGCCACTATTAATAACGGTACTAGTACCTAT_GCTTACTACTTCCGTGGTAAATGGTATTCT	2	0.000416848
TCTATTTCTACTTCGTTCGT_TTTGTTGCCGCTATTGATCATGGTAGTAATACCAAT_GTTGTTAACCTGGAAAACCCGTACAACGTTGACACTTATTAC	2	0.000416848
ACTATTTCTGGTATCCATGTT_CTTGTTGCCGCTATTACTTGGGGTGCTACTACCAAT_GTTTACGGTATCCCGTACGTTTACTACCATTACGACTATCAG	2	0.000416848
TCTATTTTTTACCGTGTTGAA_CTTGTTGCCACTATTAATACTGGTGGTAGTACCTAT_GCTGACTACCGTGTTGACGCTGACCGTACTACTCATCATGCT	2	0.000416848
TCTATTTTTTACCGTGTTGAA_CTTGTTGCCAGTATTAATGGTGGTAGTAATACCAAT_GCTGCTATCTACTCTTACACTCAGCATCTG	2	0.000416848
AATATTTCTCTGGTTAAATAC_CTTGTTGCCACTATTAGTTACGGTGCTATTACCTAT_GTTGACGACTACCTGGACACTGTTGACTCTGGTGGTCTTCCG	2	0.000416848
TATATTTTTCCGCTGCCGGGT_CTTGTTGCCGGTATTGGTTCTGGTAGTAATACCAAT_GTTTACCGTTACCGTCTGCGTGACCGTCTGTACTACCATTAC	2	0.000416848
AAATTTTTGCTTGGGTTTCT_CTTGTTGCCGGTATTAATGGTGGTACTATTACCTAT_GCTACTGGTTACTCTGTTATCGGTATCACTAAAGGTTATGAC	2	0.000416848
AATATTTCTCTGGTTAAATCT_TTTGTTGCCAGTATTACTTACGGTAGTAGTACCAAT_GTTGGTGACTACTACCTGCGTTCTCATGCT	2	0.000416848
ACTATTTCTGGTATCCATATC_CTTGTTGCCGGTATTAATATCGGTGGTATTACCAAT_GCTCTGATCCGTCCGCTGATCATCGACGCTGTTGACTATCGT	2	0.000416848
AATATTTCTCTGGTTAAATTC_TTTGTTGCCGGTATTAATGGTGGTAGTAATACCTAT_GCTCCGGACGACTACAACGTTTACACTCCGCATGCTCATTAC	2	0.000416848
ACTATTTCTGGTATCCCGAAC_TTTGTTGCCACTATTAGTGCTGGTGCTAATACCAAT_GCTCTGGCTTACGACCAAGCTTCTCATATC	2	0.000416848
TATATTTCTCCGGCTTGGGGT_CTTGTTGCCGCTATTAGTCGTGGTACTACTACCTAT_GCTTACTGGGAAGCTCCGCGTTCTCTTGCT	2	0.000416848
TATATTTCTCCGGCTTGGGAC_CTTGTTGCCGGTATTAGTAAAGGTGGTATTACCAAT_GTTGACCGTTACATCCAGTACCTGTTCTACCATGCTTTTATC	2	0.000416848
AATATTCTCGTTACGACGCT_TTTGTTGCCACTATTACTCCGGGTAGTACTACCAAT_GTTTACAAAGGTATCGGTTACTACCATGCT	2	0.000416848
TATATTTCTATCTACGACACT_TTTGTTGCCAGTATTGGTTACGGTGCTACTACCAAT_GTTGTTCTGTCGACTGGCCGGACGAACGTGACGCTTATAAC	2	0.000416848
ACTATTTCTTTCGCTTCTGGT_TTTGTTGCCGCTATTGATTCTGGTGGTAGTACCAAT_GCTTACACTTACGTTTACTCTGGTCTTGTT	2	0.000416848
ACTATTTCTTTCGCTTCTTAC_TTTGTTGCCACTATTAGTCGTGGTACTAGTACCTAT_GTTTACGGTGCTTACGAATACCTTGAC	2	0.000416848
ACTATTTCTGGTATCCGTGAC_CTTGTTGCCAGTATTGGTTACGGTGGTACTACCTAT_GCTCTGGGTATCGCTGCTGACCAGCATTAC	2	0.000416848
ACTATTTCTGGTATCCGTGAA_TTTGTTGCCGCTATTGGTCGTGGTACTAGTACCTAT_GTTCCGTGGGGTTACCAGGGTGTTCTTGCT	2	0.000416848
ACTATTTCTGGTATCCGGTTCT_CTTGTTGCCACTATTGGTCTGGGTAGTACTACCAAT_GTTCATCAGCGTTCTGCTGGTCTGTTTACT	2	0.000416848
TATATTTTTCCGCTGCGTGAC_CTTGTTGCCGGTATTGGTAACGGTGGTAATACCTAT_GCTTCTGGTTACTCTTGGTACGACAAACATGAC	2	0.000416848
ACTATTTTTCGTGAAGTTTAC_TTTGTTGCCGGTATTGCTTACGGTACTACTACCTAT_GCTCAGTGGGCTTACGACTCTCTATCACTGCTGACTTTACT	2	0.000416848
ACTATTTTTCGTGAAGTTTGG_CTTGTTGCCGCTATTAATCATGGTGCTATTACCTAT_GCTTACAAACGTTACGGTCAGATCCCATATC	2	0.000416848
TCTATTTCTACTTCGCTCCG_TTTGTTGCCGCTATTAATGTTGGTACTAGTACCTAT_GTTTACCCGGAATACGAAGTTCTGTTCGACGGTGAACATAAC	2	0.000416848
ACTATTTCTGGTATCCCG_CTTGTTGCCACTATTGATGACGGTGGTAGTACCAAT_GTTCCGCATTTCTACACTCCGTACCATACTGACTACTTTTGG	2	0.000416848
AATATTTCTCTGGTACTTAC_TTTGTTGCCGGTATTACTTCTGGTGCTACTACCAAT_GCTTACCTGGTTACTCAGACTTACTTTGAC	2	0.000416848
ACTATTTTTTGGGGTGCTTTC_CTTGTTGCCACTATTAGTTACGGTGGTACTACCAAT_GTTCCGGAACAGACTTCTAACCTGCATACT	2	0.000416848
AATATTTCTATCAAAGGTTAC_CTTGTTGCCGGTATTACTGACGGTGGTATTACCAAT_GCTCTGACTCCGGGTCTGACTTCTCCGGCTTACGTTTATGCT	2	0.000416848
TATATTTCTCCGGCTTGGGAC_TTTGTTGCCGCTATTGGTCTGGGTGCTAGTACCTAT_GTTATCTACAACGGTACTTTCCCGCATACT	2	0.000416848
ACTATTTCTGGTATCCGTGCT_CTTGTTGCCGCTATTAATTCTGGTGGTACTACCAAT_GTTGACTCTTACCTGGAATACGTTCTTACT	2	0.000416848
ACTATTTTTATCCTGTCTAAC_CTTGTTGCCACTATTGCTCTGGGTAGTAGTACCAAT_GCTGTTTCTCATGCTTGGGTTACTCTTAAA	2	0.000416848
ACTATTTTTATCCTGTCTACT_CTTGTTGCCAGTATTGGTCTGGGTAGTAGTACCTAT_GCTGCTTGGTCTCTGGAACTGACTCATCAT	2	0.000416848
TCTATTTCTACTTCCGT_CTTGTTGCCGGTATTGATTACGGTAGTACTACCAAT_GATTAC	2	0.000416848
TATATTTTTGGTGAATACTAC_TTTGTTGCCGCTATTGCTGGTGGTGCTAGTACCAAT_GTTTACGGTTACTACTCTGACGACCTTCGT	2	0.000416848
TATATTTTTCCGCTGCGTGAAA_TTTGTTGCCGGTATTACTTACCGGTGCTAGTACCAAT_GTTAACGGTGACGACGGTGCTGGTTATACT	2	0.000416848
ACTATTTCTGGTATCCGTTAC_TTTGTTGCCACTATTACTCAGGGTGGTACTACCAAT_GTTGTTCCGTGGTACGACATCACTCAGTCTAACGCTCTTTAC	2	0.000416848
ACTATTTCTGGTATCCGTTAC_CTTGTTGCCGGTATTGCTTCTGGTGCTATTACCTAT_GTTCCGACTGGTTCTTCTACTCCGTCTACTTCTGACCATCAT	2	0.000416848
AATATTTCTATCAAAGTTGCT_TTTGTTGCCAGTATTGATGGTGGTAGTATTACCAAT_GCTCCGGCTACTGTTCGTTACTTCCATCTG	2	0.000416848
TCTATTTCTACTTCCGTGAA_CTTGTTGCCAGTATTAATGACGGTACTAATACCAAT_GCTAACGACTCTCCGACTATCGGTCTTTAC	2	0.000416848
TCTATTTTTTACCGTGTTGCT_CTTGTTGCCACTATTAGTTACGGTGGTAGTACCAAT_GCTGAATACCGTGCTGACGACCATTGTACTGTTTACCATCGT	2	0.000416848
TATATTTCTATCTACGACATC_CTTGTTGCCGCTATTGATCATGGTGGTAGTACCTAT_GCTTACTCTACGACTCTCCGAACTCTTGTTCATTACTTTCTG	2	0.000416848
TCTATTTCTACTTCCGTCGT_CTTGTTGCCGCTATTGATGCTGGTAGTATTACCAAT_GCTAAAGCTTACCCGTACTACGTTTTTGAC	2	0.000416848
TCTATTTTTTACCGTGTTGAC_TTTGTTGCCGCTATTAGTGCTGGTGGTAATACCAAT_GTTGACCGTATCCCGGGTGTTTACTATGAC	2	0.000416848
ACTATTTCTGGTATCCGTTAC_CTTGTTGCCGGTATTAGTACTGGTAGTAGTACCAAT_GCTACTGAATACGACACTTCTCTGCGTCCGGACTCTATACT	2	0.000416848
ACTATTTTTCGTGAAGTTGGT_CTTGTTGCCGGTATTACTATCGGTGCTAATACCTAT_GTTGTTTACTGGCGTCGTTACACTAAATGGTCGGTTATGAC	2	0.000416848
TCTATTTTTTACCGTGTTGAC_TTTGTTGCCGGTATTAGTGCTGGTAGTAGTACCTAT_GTTACTCGTGACCCGTACCCGGCTTGGGACAAATACCATGTT	2	0.000416848
ACTATTTCTTTCGCTTCTGGT_CTTGTTGCCGCTATTAGTCCGGGTGGTAGTACCTAT_GTTACTCGTTCTGTTCCGTACTACCATCGT	2	0.000416848
TATATTTTTGACCATGAACAG_TTTGTTGCCAGTATTGCTTACGGTGCTATTACCAAT_GCTGACTACCTGGACGAACAGTACTATAAC	2	0.000416848
TCTATTTTTTACCGTGTTCTG_TTTGTTGCCACTATTGCTTCTGGTGGTAGTACCAAT_GTTACTAACACTCGTGGTCCGAAATTCTTCTACACTCATGGT	2	0.000416848
TATATTTTTGGTGAATACGAC_TTTGTTGCCGGTATTAATTCTGGTAGTACTACCAAT_GCTGTTCTGGAAGACTACCTGCTGCATACT	2	0.000416848
AATATTTCTCTGGTGAC_CTTGTTGCCGCTATTAGTGGTGGTAGTACTACCAAT_GCTCTGCTGTCTCGTTACTACATCCCGGCTTTCGGTTTTCGT	2	0.000416848
ACTATTTCTGGTATCCCGCCG_CTTGTTGCCACTATTAGTGGTGGTACTAATACCAAT_GCTATCGACTCTTACGAACCGTACTATTCT	2	0.000416848
ACTATTTCTTTCGCTTCTTCT_CTTGTTGCCGGTATTGCTGTTGGTAGTAATACCAAT_GTTTACAACGTTATCTTCACTTCTCATGCT	2	0.000416848
TCTATTTCTACTTCGGTTAC_TTTGTTGCCGGTATTAGTCATGGTGCTAGTACCTAT_GTTTCTCGTTACTCCGTCCGTACTATCGT	2	0.000416848
TTTCTGCTCCGGAA_TTTGTTGCCACTATTAATAACGGTAGTACTACCAAT_GCTGGTGGTGTTGACATCGTTGACGGTCAGGCTTACTATGCT	2	0.000416848
TATATTTTTCCGCTGCCGTAC_CTTGTTGCCGCTATTGCTTACGGTGCTACTACCTAT_GTTTGGACTCAGACTTGACTACCATTCT	2	0.000416848
ACTATTTTTCGTGAATACACT_TTTGTTGCCGGTATTGATGACGGTGCTAATACCTAT_GTTCAGTACAAACATGACTACGAACATGTT	2	0.000416848
AATATTTCTCTGGTGTTACT_CTTGTTGCCACTATTGCTGACGGTACTATTACCAAT_GCTTACGACACTCTGCCGGGTCGTGACTGGTATGCT	2	0.000416848
AATATTTCTCTGGTGTTATC_TTTGTTGCCAGTATTAATTCTGGTAGTACTACCAAT_GTTCCGTCTGACTCTTTCAACGGTTCTGCTTACCATCAG	2	0.000416848
TATATTTTTCCGCTGCCGTAC_CTTGTTGCCGCTATTAATTACGGTGCTACTACCAAT_GCTGTTGGTACTGACTCTCCGCGTATCTCTTCTGTTTATCCG	2	0.000416848
ACTATTTTTCGTGAATACCAC_CTTGTTGCCAGTATTAATCCGGGTACTAGTACCAAT_GCTTCTTGGTCTGGTTCTCAGCGTTATCTG	2	0.000416848
ACTATTTTTTGGGGTGCTTCT_CTTGTTGCCAGTATTGATTCTGGTACTAGTACCAAT_GTTACTGACGACGGTACTCCGTACTTTGTT	2	0.000416848
ACTATTTTTCGTGAATACACT_TTTGTTGCCGCTATTGCTTACGGTAGTACTACCTAT_GCTGACACTACTACTACTCCGGGTTATTCT	2	0.000416848
ACTATTTCTGGTATCCCGGAC_TTTGTTGCCACTATTAGTGGTGGTACTATTACCAAT_GTTTACGACGTTCGTGACCTGCATCAGCGTTACGCTTTTTGG	2	0.000416848
ACTATTTTTCGTGAATACATC_TTTGTTGCCAGTATTAATCCGGGTGCTACTACCAAT_GCTTACTTCCGTCCGTACTACACTCTTGGT	2	0.000416848
ACTATTTTTTGGGGTGCTTCT_CTTGTTGCCAGTATTGCTTACGGTAGTAATACCAAT_GCTCCGCAGTACGACGCTCATTACACTGCTTTCGCTTTTTAC	2	0.000416848
AATATTTCTCTGGTGACTAC_TTTGTTGCCACTATTACTTCTGGTACTACTACCAAT_GTTGGTTCTACTGACGCTGCTTACTTTTAC	2	0.000416848
AATATTTCTCTGGTGACGCTGAC_TTTGTTGCCAGTATTCCTGCTGGTACTAGTACCAAT_GCTACTCTGGACTACGGTGACCCGAACGTTTTCGTTTATTCT	2	0.000416848
TCTATTTCTACTTACTTCTCT_TTTGTTGCCGGTATTGGTATCGGTACTATTACCAAT_GCTGGTACTCATGACTACTACTACGTTGTTTACATCTTTGCT	2	0.000416848
TCTATTTTTTACCGTGTTGTT_TTTGTTGCCAGTATTACTACTGGTGCTAGTACCAAT_GTTAACGGTGCTGGTCCGCAGGAACTTAAC	2	0.000416848
ACTATTTCTGGTATCGACCGT_CTTGTTGCCGGTATTAATTACGGTACTAGTACCTAT_GCTCTGTACACTTACGAATACCCGTTTGGT	2	0.000416848
ACTATTTCTGGTATCGACCCG_TTTGTTGCCGCTATTAATTACGGTACTATTACCTAT_GTTGCTCCGCTGGCTATCCAGGCTGTTACTTGGATCCATATC	2	0.000416848
TATATTTTTGGTGAATCTAC_TTTGTTGCCGCTATTAATCCGGGTGGTAATACCAAT_GCTGGTGCTTACGGTGACTCTCTGTATCGT	2	0.000416848
TCTATTTCTACTTACTTCTGG_TTTGTTGCCACTATTACTACTGGTAGTAATACCAAT_GCTGTTGGTGGTGGTTACGAAGAACATCCG	2	0.000416848
AATATTTCTCTGGTGACGCTGAC_TTTGTTGCCAGTATTGCTGCTGGTACTAGTACCAAT_GCTACTCTGGACTACGGTGACCCGAACGTTTTCGTTTATTCT	2	0.000416848
ACTATTTCTTTCGCTTCTACT_TTTGTTGCCAGTATTGATATCGGTACTACTACCAAT_GCTTACTCTCGTAAACAGTACCGTCTGTCTCGTTACTATTTC	2	0.000416848
ACTATTTTTTGGGGTGGTCAG_CTTGTTGCCGCTATTAATGGTGGTACTATTACCTAT_GCTCTGTACGAAGCGCTGGTACTGACTACTCTTTTGGT	2	0.000416848
ACTATTTCTGGTATCGACCAG_CTTGTTGCCGCTATTAATCGTGGTACTAATACCTAT_GCTCCGGGTTGGTACTACCTGCAGGTTGACGCTTACTTTCTG	2	0.000416848
TATATTTTTGGTGAATCTATC_CTTGTTGCCACTATTAGTGTTGGTAGTAATACCAAT_GCTCCGTCTGCTAAAGACGACCCGTGAC	2	0.000416848
TCTATTTTTTCTTCTGACCGT_TTTGTTGCCACTATTGGTGACGGTGGTAGTACCTAT_GCTGAAGACGAATCTCTGGACGAAATCGACTACGTTTATTAC	2	0.000416848
ACTATTTCTGGTATCCGTTAC_TTTGTTGCCACTATTACTGCTGGTGGTAGTACCTAT_GTTCGTTACTACGGTTACACTTTCCTTCCG	2	0.000416848
AATATTTCTATCAAAGTTTAC_CTTGTGTATTGCTATCGGTGCTAGTACCAAT_GTTGACGTTGACCTGACTGGTGGTCCGCTGGGTGGTCTTCGT	2	0.000416848
AATATTTCTCTGGGTTGGGAC_CTTGTTGCCAGTATTAATTACGGTGCTAATACCTAT_GTTCCGTCTGTTGTTGACTCTAAACATGCT	2	0.000416848
ACTATTTCTTTCGCTTCTTCT_TTTGTTGCCGGTATTGATGAGGTGGTACTACCTAT_GCTCAGGACGGTTACGACCTGTACCCGGAACATGCT	2	0.000416848
TCTATTTCTACTTCGCTTGG_CTTGTTGCCGGTATTGATACTGGTGGTATTACCAAT_GTTGACAACTCTACTCCGGAACATTACCGTGACGGTCATGCT	2	0.000416848
ACTATTTCTGGTATCCCGTAC_CTTGTTGCCACTATTGATCTGGGTACTATTACCTAT_GCTTACCTGTACGACTACTACTACCGTCAGTACCTGCTTTAC	2	0.000416848
ACTATTTCTTTCGCTTCTTTC_TTTGTTGCCGCTATTGATACTGGTGGTACTACCTAT_GTTTCTCTGACTTGGTACGACGGTACTAAATCTGCTCTTGCT	2	0.000416848
ACTATTTCTGGTATCCAGTAC_CTTGTTGCCGCTATTGGTGCTGGTAGTAATACCAAT_GCTCGTTGGGTTCCGGACGGTTACTATTAC	2	0.000416848
TCTATTTCTACTTCTAAACGT_TTTGTTGCCAGTATTACTGAAGGTACTAATACCTAT_GTTTACATCGGTGACTCTCGTCGTACTCGTCTTGAC	2	0.000416848
TATATTTCTATCTACGACAAA_CTTGTTGCCAGTATTGCTCGTGGTGGTAATACCAAT_GTTTCTGTTTCTTGGGACGAACCGCTTCGT	2	0.000416848
TATATTTTTGACCATGACGAC_CTTGTTGCCAGTATTGGTTACGGTACTATTACCAAT_GTTCGTTACTCTTTCACTCCGTCTCATCGT	2	0.000416848
ACTATTTCTTTCGCTTC_TTTGTTGCCACTATTAGTCGTGGTGCTAGTACCTAT_GCTGACTGGGACTACACTTACGCTCTTCTG	2	0.000416848
TCTATTTCTACTTCTAAACGT_CTTGTTGCCGGTATTAATGACGGTGGTAGTACCAAT_GCTGCTGACCAGATCTCTACTGGTTATTAC	2	0.000416848
TCTATTTCTACTTCTAAAGAC_TTTGTTGCCGCTATTAGTAACGGTGGTATTACCAAT_GCTGGTGACTACGACTACATCGGTGACGACTCTTACCTTCCG	2	0.000416848
ACTATTTCTGGTATCCAGGAC_TTTGTTGCCGGTATTGCTACTGGTACTATTACCAAT_GCTTACTGGCCGTCTGTTCTGTACTACAACGACGGTCTTATC	2	0.000416848
TATATTTTTGGTGAATACGAA_CTTGTTGCCGGTATTAATGCTGGTGCTAGTACCAAT_GTTGACGTTGAATACGACAACTACCATTAC	2	0.000416848
AATATTTCTATCAAAGCTTAC_CTTGTTGCCGGTATTAGTTCTGGTACTATTACCTAT_GTTTGGGCTGCTTGGCTGCTGCCGTACGTTGACGACCATGAC	2	0.000416848
ACTATTTCTGGTATCCAGCTG_TTTGTTGCCGGTATTAGTTACGGTACTACTACCAAT_GCTGCTTCGTTCCGTCTATCTCTGGTTACGCTGCTTATGGT	2	0.000416848
TCTATTTCTACTTCTAAAGTT_CTTGTTGCCGGTATTACTGCTGGTGGTACTACCTAT_GCTTCTGACCCGCGTGACGAATGGCATTAC	2	0.000416848
AATATTTCTCTGGTTAACGCT_TTTGTTGCCGGTATTGGTTCTGGTGCTAGTACCTAT_GTTTACGGTGGTACTTACGACACTTTCGCTACTCGTCATTAC	2	0.000416848
TCTATTTCTACTTCTAAAGCT_CTTGTTGCCGGTATTAGTGACGGTACTAATACCTAT_GCTCTGGGTATCTTCTACGACCATGTT	2	0.000416848
TCTATTTCTACTTCGCTTTC_TTTGTTGCCGGTATTAATTCTGGTGCTAGTACCAAT_GCTGAACGTGACGTTCAGTCTGTTTTTACT	2	0.000416848
ACTATTTTTTGGGGTGCTTAC_TTTGTTGCCGCTATTACTACTGGTACTAGTACCAAT_GTTAACTCTTACCGTCTGTCTGGTACTATCTCTCTGTATTCT	2	0.000416848
ACTATTTTTCGTGAATACAAC_TTTGTTGCCAGTATTGGTTCTGGTGCTAGTACCTAT_GCTATCTACCGTTACGACGGTCATGACTACTACGACCATCCG	2	0.000416848
TCTATTTCTACTTCGGTATC_CTTGTTGCCGGTATTACTGGTGGTACTACTACCAAT_GTTTACTCTCAGACTGTTTCTCCGTATCAT	2	0.000416848
ACTATTTTTTGGGGTGCTTCT_TTTGTTGCCGGTATTACTGACGGTGCTACTACCAAT_GTTGGTACTGAATTCCGTTACCATCATGAC	2	0.000416848
TATATTTTTGGTGAATACGTT_TTTGTTGCCAGTATTGCTATCGGTGGTAATACCAAT_GTTCTGGCTTACGGTTCTCCGTACATCGTTGGTACTCTTTAC	2	0.000416848
TATATTTTTGGTGAATACGGT_TTTGTTGCCGCTATTACTGACCGGTGCTATTACCAAT_GTTACTAACTACTCTGAACGTTCCATCCG	2	0.000416848
ACTATTTCTTTCGCTTCTTCT_TTTGTTGCCACTATTAGTCCGGGTGGTAATACCAAT_GTTCGTGGTGACTCTACTTACTTCAAAGACTACGACCATCTG	2	0.000416848
ACTATTTCTGGTATCCCGGGT_TTTGTTGCCGGTATTAGTGACGGTGCTATTACCAAT_GTTCATACTATCCCGTTGGCGTTTCTTCCGTTCGACTATCAG	2	0.000416848
TCTATTTCTACTTCGTGGTCCG_CTTGTTGCCAGTATTAGTGAAGGTGCTAATACCTAT_GTTTACTTCGGTTGGCATTACCATGAAAACCGTGGTCATTAC	2	0.000416848
ACTATTTCTGGTATCCCGGGT_TGTTGCCGGTATTGATGACGGTAGTACTACCAAT_GTTCTGCCGGGTCCGGAAGCTCGTCTTTAC	2	0.000416848
ACTATTTCTGGTATCCCGGCT_CTTGTTGCCAGTATTAGTGTTGGTACTAATACCTAT_GTTTACCCGTGGCAGGTTGACGTTCATTAC	2	0.000416848
ACTATTTCTGGTATCCCGGCT_CTTGTTGCCAGTATTAGTACTGGTGCTACTACCTAT_GTTGAATTCGCTTACTACGACGACTTTTAC	2	0.000416848
ACTATTTCTGGTATCCCGGCT_CTTGTTGCCACTATTAATGACGGTACTAATACCAAT_GCTGGTTACGGTTGGTACACTTCTTATTAC	2	0.000416848
ACTATTTCTTTCGCTTCTTAC_TTTGTTGCCGGTATTGCTTACGGTGGTAATACCAAT_GCTGGTTACGGTCGTACTTCTAACCCGGTTGGTGGTTATCCG	2	0.000416848
TATATTTCTCCGGCTTGGGCT_CTTGTTGCCGGTATTACTGAAGGTGGTAATACCAAT_GTTGACCATGTTCATCGTCCGCTGCATTC	2	0.000416848
TATATTTTTCCGCTGCCGTAC_TTTGTTGCCAGTATTACTATCGGTGGTATTACCTAT_GCTCCGGGTGACACTCAGTCTGGTCATATC	2	0.000416848
AATATTTCTATCAAAGGTTAC_CTTGTTGCCACTATTGATCGTGGTGCTAATACCTAT_GCTCTGCTGGTTGACTCTCATACTGACTGGTACGACCATTAC	2	0.000416848
ACTATTTCTTTCGCTGTTTAC_CTTGTTGCCAGTATTAGTGACGGTGCTAATACCTAT_GCTTCTTACCTGGACGTTGTTACTTACCGTGCTTACTTTGCT	2	0.000416848
ACTATTTCTGGTATCTCGAA_CTTGTTGCCGCTATTGGTGCTGGTGCTACTACCTAT_GCTCGTGAATACACTTACGCTTCTTATGGT	2	0.000416848
AATATTTCTCTGGGTTACGGT_TTTGTTGCCACTATTGATGGTGGTGCTAATACCAAT_GTTCAGACTGCTGACCTGGCTGGTTCTTACTACGCTTATTCT	2	0.000416848
AATATTTCTCTGGCTGACAAA_TTTGTTGCCACTATTGCTGACGGTGCTAATACCTAT_GTTACTGTTGGTCCGTACGTTGACTATTTCC	2	0.000416848
ACTATTTCTGGTCCGTACCGT_TTTGTTGCCGGTATTGGTGACGGTAGTATTACCAAT_GTTAACTACTACTCTATCGACTACTATCCG	2	0.000416848
ACTATTTTTATCGACAACGAC_TTTGTTGCCAGTATTACTCAGGGTACTACTACCAAT_GCTTACACTGGTCATCCGAAACATCATGGT	2	0.000416848
ACTATTTCTGGTCCGTACCGT_TTTGTTGCCGGTATTAATTGGGGTGGTAATACCTAT_GCTTTCTACGACGGTTTCGGTTCTTTTTTC	2	0.000416848
TATATTTTTGACCAGTACTAC_CTTGTTGCCAGTATTGGTCCGGGTACTACTACCAAT_GTTCCGAACTACCGTGACCCGATCCATCAG	2	0.000416848
AATATTTCTCTGGCTGACAAC_CTTGTTGCCAGTATTACTCAGGGTGGTAGTACCAAT_GTTTACTCTTACGAAGTTGAAAACCGTGACCAGTACCATGCT	2	0.000416848
ACTATTTCTGGTCCGTACCTG_CTTGTTGCCACTATTGGTATCGGTACTAGTACCAAT_GCTGAAACTCCGCCGCGTCTGTACCATGCT	2	0.000416848
AATATTTCTCTGGCTGACAAC_CTTGTTGCCGGTATTGCTGACGGTACTACTACCAAT_GCTTACCGTGAAAACCCGCGTAACCATGCT	2	0.000416848
TCTATTTTTTCTTCTCCGCCG_CTTGTTGCCAGTATTAATTACGGTGGTACTACCAAT_GTTCAGCTGTGGTGGGGTGACGTTGGTTCTTACGACCTTTAC	2	0.000416848
ACTATTTCTGGTCCGTACGAA_CTTGTTGCCGGTATTAGTTACGGTAGTATTACCAAT_GCTTACTGGGCTCTGACTTTCAAACAGGGTATCATCTTTGGT	2	0.000416848
TATATTTTTCCGGACAAATTC_TTTGTTGCCAGTATTGCTCCGGGTGCTACTACCAAT_GTTTACGGTTACGACACTTACGTTCATTCT	2	0.000416848
TCTATTTCTACTGTTTGGCAG_CTTGTTGCCACTATTACTCTGGGTGCTATTACCAAT_GTTTGGGACCAGAAATACTACCCGCATTGG	2	0.000416848
TCTATTTTTTACCTGCATGGT_TTTGTTGCCACTATTACTGACGGTAGTAGTACCAAT_GCTTTCCGTCGTCGTTTCTTCACTTATAAA	2	0.000416848
AATATTTCTCTGGCTGAATCT_TTTGTTGCCAGTATTACTAAAGGTGGTATTACCTAT_GTTTCTCAGGACCCGTCTTACGCTGGTTACTCTTACCTTGCT	2	0.000416848
TCTATTTCTACTGTTTGGGAC_CTTGTTGCCGCTATTGATACTGGTGCTAATACCAAT_GTTTACGACGACGGTTGGGAACCGTACTCTCGTGCTTATTAC	2	0.000416848
ACTATTTCTGGTCCGTACGAC_CTTGTTGCCACTATTGCTGCTGGTACTAATACCAAT_GCTTACGCTTACCAGTTCTACGTTGACTCTTGCTCCGTTTCCG	2	0.000416848
TATATTTTTCCGGACAAATAC_TTTGTTGCCAGTATTGCTGACGGTAGTATTACCAAT_GCTGACTGGTCTGACACTCCGCAGCCGTACCATGGTCATGAC	2	0.000416848
TATATTTTTCCGGACAAATAC_TTTGTTGCCGGTATTGGTGTTGGTGGTAGTACCAAT_GCTGCTACTACTTCTCAGGCTCTGCTTAC	2	0.000416848
TATATTTTTGGTGACCTGGTT_CTTGTTGCCGCTATTGATCTGGGTACTAGTACCAAT_GTTACTTTCTACACTACTTTCCGTTCTACTGGTGTTCATTGG	2	0.000416848
TATATTTTTGACCAGTACTAC_CTTGTTGCCACTATTGATGGTGGTACTAATACCAAT_GCTGACGTTGACGGTCTGTTCGCTGACTACGTTCTGTATTAC	2	0.000416848
TCTATTTTTTCTTCTCCGACT_TTTGTTGCCGCTATTAATTACGGTAGTAGTACCTAT_GCTGCTTACCCGCCGTCTTACGTTTACCTGGACTACTATGCT	2	0.000416848
ACTATTTCTGGTCCGTACGAC_TTTGTTGCCACTATTGATAAAGGTAGTAGTACCAAT_GTTGACCAGAAATACTCTCTGTACTTTCGT	2	0.000416848
TCTATTTCTACTGTTTCTTGG_TTTGTTGCCACTATTACTTTCGGTACTACTACCTAT_GTTGGTCCGGGTCTGGCTCTGACTTATCGT	2	0.000416848
TCTATTTCTACTGTTTCTTGG_TTTGTTGCCGGTATTGATGAAGGTACTAGTACCTAT_GTTACTGACGACTCTGACTTCACTTATAAA	2	0.000416848
ACTATTTCTGGTCCGTACCTG_CTTGTTGCCAGTATTGGTGCTGGTACTATTACCTAT_GTTACTTACCGTTACTACTCTTACCATTAC	2	0.000416848
ACTATTTCTGGTCCGTACGAC_TTTGTTGCCACTATTGCTACTGGTACTAATACCAAT_GTTCCGTCTTTCGCTCGTTCTGTTATCTACTACACTCATTAC	2	0.000416848
AATATTTCTCTGGCTGAATAC_TTTGTTGCCGGTATTAATACTGGTAGTACTACCAAT_GTTCGTTCTCTGTTCTCTCATGGTGACCAGTTCACTTTTTC	2	0.000416848
TATATTTCTCCGGCTGACCAG_CTTGTTGCCACTATTGCTTACGGTGCTAGTCCTAT_GCTGCTGTTTACCCGTCTTACCATGACGGTTACTACTTTTAC	2	0.000416848
ACTATTTCTGGTCCGTACCTG_TTTGTTGCCGCTATTGATTACGGTGGTAGTACCAAT_GCTCGTACTCTGGACGACACTGTTCATTAC	2	0.000416848
TCTATTTCTACTGTTTGGGAC_TTTGTTGCCGGTATTAGTTACGGTGCTAGTACCTAT_GTGGTTACTACACTCCGCCGTACGCTGACGACCTGTTTCAT	2	0.000416848
ACTATTTTTCGTCTGCAGTCT_TTTGTTGCCGCTATTAATTACGGTGGTAATACCTAT_GCTCCGGTTCCGGGTCGTGACCAGCAGGTTGGTTGGTTTGAC	2	0.000416848
TCTATTTTTTACCTGCATGAC_TTTGTTGCCACTATTGATTCTGGTGCTAGTACCAAT_GTTACTGCTAACGCTACTGCTTACTTTCCG	2	0.000416848
ACTATTTCTGGTCCGTACGAC_TTTGTTGCCGCTATTACTGAAGGTAGTAATACCTAT_GCTCGTCTGTACCCGGACTACTACCTTGGT	2	0.000416848
AATATTTCTCTGGCTGAACGT_TTTGTTGCCAGTATTAGTCTGGGTACTACTACCTAT_GCTGGTTACGACCATTACGCTGACCGTCGTGACCTGTATGAC	2	0.000416848
ACTATTTCTGGTCCGTACGAC_CTTGTTGCCACTATTGCTGACGGTACTAGTACCAAT_GTTACTGGTATCTGGCATACTTCTCTTGGT	2	0.000416848
ACTATTTCTGGTCCGTACGACGGT_CTTGTTGCCGGTATTGCTTGGGGTGCTACTACCAAT_GCTGCTTACCGTCCGGACCCGGTTCTTCTG	2	0.000416848
ACTATTTCTGGTCCGTACGGT_TTTGTTGCCACTATTAGTGACGGTAGTACTACCAAT_GCTGTTTCAACCAGTCTCGTGCTCCGTTCGCTCGTCATGCT	2	0.000416848
TCTATTTCTACTGTTTCTGCT_TTTGTTGCCGCTATTAATCTGGGTGGTAATACCAAT_GTTTACGCTATCCCGGACGGTGAACTTGAA	2	0.000416848
TATATTTCTCCGGCTGACACT_TTTGTTGCCAGTATTACTGACGGTGCTACTACCTAT_GTTCAGGCAATCTACGCTTACCGTTTTATC	2	0.000416848
AATATTTCTCTGGCTCTGTAC_CTTGTTGCCAGTATTGCTGGTGGTACTACCAAT_GTTCGTACTTACTACACTACTTACTACACCTTGGGAACATTCT	2	0.000416848
ACTATTTTTCGTCTGCAGCAG_TTTGTTGCCGGTTTGCTTACGGTACTAATACCAAT_GTTTACTGGGGTTACATCTACTCTGGTTCTGACGTTCATACT	2	0.000416848
TCTATTTTTTCTTCTCCGAAC_TTTGTTGCCGCTATTAGTGTTGGTGGTATTACCAAT_GCTCGTGGTCATGTTCTGACTTACTATAAC	2	0.000416848
TCTATTTCTACTGTTTCTGCT_CTTGTTGCCGGTATTAGTACTGGTGGTACTACCAAT_GTTGCTTACCCGCCGCGTGGTCTGGACACTGTTGACTATTCT	2	0.000416848
AATATTTCTCTGGCTCTGTAC_CTTGTTGCCGGTATTACTGGTGGTGGTAGTACCAAT_GTTGACTACGGTCGTTACACTTACCTTTAC	2	0.000416848
TCTATTTCTACTGTTTCTGGT_TTTGTTGCCAGTATTACTTACGGTAGTAATACCTAT_GTTTACTACCGTTACTCTGGTCTGAACCCGTACCTGCATGAC	2	0.000416848
TCTATTTTTTACCTGCAT_TTTGTTGCCAGTATTGCTGAAGGTGGTAATACCAAT_GCTGACCTGTTCCATTGGATCGGTCATGCT	2	0.000416848
TCTATTTTTTACCTGCCGATC_CTTGTTGCCAGTATTACTCCGGGTGCTAATACCAAT_GCTTCTTGGCGTGCTGACCCGGGTTCTTGGTCTCTTCGT	2	0.000416848
TCTATTTCTACTGTTTCTGAC_TTTGTTGCCGCTATTACTTTCGGTACTAGTACCTAT_GCTGGTTACCCGGGTGCTTACTCCTGGGTTACCAGTTTTAC	2	0.000416848
TATATTTTTCCGGACAACGTT_CTTGTTGCCACTATTGGTGACGGTGCTATTACCTAT_GTTCCGGTTGGTGCTTACGACTACGTTTCTACTAAACATCAT	2	0.000416848
AATATTTCTCTGGCTCTGGCT_CTTGTTGCCGGTATTGGTGACGGTGGTAATACCAAT_GCTGCTTCTTTGGCAGGACCTGGACAAAAACAAATACTTTTCT	2	0.000416848
TATATTTTTGGTGACCTGTAC_CTTGTTGCCACTATTGCTTACGGTGGTAGTACCAAT_GTTTACCGTGTTGTTAACTCTGGTTATGGT	2	0.000416848
ACTATTTCTGGTCCGTACGAC_CTTGTTGCCACTATTAGTTCTGGTACTAATACCAAT_GCTGACATCTACTCTTCTTCTTCTCTTGGT	2	0.000416848
TCTATTTCTACTGTTTCTGCT_CTTGTTGCCGCTATTGCTAACGGTAGTAATACCAAT_GCTCGTGGTTCTACTACTCTGCTCTGTTCCCGGTTCTTGGT	2	0.000416848
ACTATTTCTTTCGACGGTCCG_TTTGTTGCCGCTATTGCTTACGGTGGTACTACCTAT_GCTTGGGGTGAATCTACTTACAAATCCATCTACGGTTATTAC	2	0.000416848
ACTATTTCTGGTCCGTACGAC_CTTGTTGCCAGTATTAGTGACGGTGGTACTACCAAT_GTTTTCGCTGGTGCTGTTGAAGTTACTGGTGACTCTCATCGT	2	0.000416848
TCTATTTCTACTGTTTGGGAC_CTTGTTGCCAGTATTAGTCCGGGTACTACTACCAAT_GCTCGTTGGGACCGTGCTGTTGCTTATTAC	2	0.000416848
ACTATTTCTGGTCCGTACGAA_TTTGTTGCCGGTATTAATCATGGTAGTATTACCTAT_GTTTCTCGTCGTGGTGGTTCTCTGGTCAGAACGACTTTCGT	2	0.000416848
ACTATTTCTGGTCCGTACGAA_TTTGTTGCCGCTATTGATGACGGTGCTACTACCAAT_GTTGCTTGGTACGTTCCGACTCTGTTTTCT	2	0.000416848
ACTATTTCTGGTCCGTACGAA_TTTGTTGCCAGTATTGCTCAGGGTACTAGTACCAAT_GTTTACGACTACATCTACGGTTTT	2	0.000416848
TATATTTCTATCTACGGTCCG_TTTGTTGCCGGTATTAATCTGGGTGCTACTACCAAT_GCTGGTGAAGACCCGGGTGACGGTTACGTTACTTACTACACTTATCAG	2	0.000416848
ACTATTTTTCGTCTGCAGACT_CTTGTTGCCAGTATTGATTCTGGTGGTACTACCAAT_GTTGCTCGTGGTCTGGCTTACACTACTGACGACGGTTTTTAC	2	0.000416848
ACTATTTCTGGTCCGTACGAA_TTTGTTGCCAGTATTACTTACGGTGGTATTACCAAT_GCTCTGTACTTCCCGCGTCGTAACCATGAC	2	0.000416848
TATATTTTTGGTGACCTGGGT_TTTGTTGCCAGTATTAGTTACGGTGGTATTACCAAT_GTTGCTTACAAATACGCTTACATCTACGACAACGTTCTTGCT	2	0.000416848
TCTATTTTTTACCTGCATGGT_TTTGTTGCCACTATTAATAACGGTGCTACTACCTAT_GCTCGTACTGGTTGGTTCTGGTCTTCGACAACGACCATGCT	2	0.000416848
ACTATTTCTGGTCCGTACCGT_TTTGTTGCCAGTATTAGTCTGGGTGCTAGTACCTAT_GCTGGTGACACTGCTACTAACGCTCATCCG	2	0.000416848
TCTATTTTTTACCTGCATTAC_TTTGTTGCCGGTATTAATGTTGGTGCTAATACCAAT_GTTTACACTACTGGTGGTTGGGACCGTTCTGCTATCCATTGG	2	0.000416848
AATATTTCTCTGGCTGAAACT_TTTGTTGCCGGTATTGCTCAGGGTGCTATTACCAAT_GTTGACTACGAAGGTTACGACGTTCATCAG	2	0.000416848
TCTATTTCTACTGTTTCTGCT_CTTGTTGCCACTATTAATGAAGGTAGTACTACCTAT_GTGGTACTATCCGTGTTGACTACGGTTACACTAACTATCAG	2	0.000416848
TCTATTTTTTCTTCTCCGCCG_CTTGTTGCCACTATTGCTCCGGGTGCTACTACCAAT_GTTGCTGACCCGTGGGGTCTGGGTGACAACTGGTGGTATCAT	2	0.000416848
TATATTTTTCCGGACAACTAC_CTTGTTGCCGGTATTACTGTTGGTGGTAGTACCAAT_GTTCATGACGACGACTCTAAAGACAACGGTTCTTACCATGGT	2	0.000416848
AATATTTCTCTGGCTGAACCG_TTTGTTGCCGGTATTAGTTACGGTGGTAATACCAAT_GCTTCACTCGTGACTACTACGTTGACGTTTCTTGGTTTTGG	2	0.000416848
AATATTTCTCTGGCTGAACCG_TTTGTTGCCAGTATTGGTTACGGTACTACTACCTAT_GTTCATTACTACTGACCGTGACTACTACATCCTGTTTTCT	2	0.000416848
ACTATTTCTTTCGACGGTAAC_TTTGTTGCCAGTATTAAGTGACGGTAGTAGTACCAAT_GTTATCGCTCTGTACCAGTACGACGACTCTACTCCGTTTATC	2	0.000416848
TCTATTTCTACTGTTTACTAC_TTTGTTGCCACTATTACTGACGGTACTACTACCAAT_GCTGTTTACGACATCGGTGTTTACCATCAG	2	0.000416848
ACTATTTCTGGTCCGTACTAC_TTTGTTGCCGGTATTGCTTACGGTAGTAATACCTAT_GTTGCTTGGCAGCCGAACGCTTACTTTGAC	2	0.000416848
TCTATTTTTTACCTGCCGGCT_CTTGTTGCCACTATTGCTAAAGGTAGTAATACCTAT_GTTTACTCTTACTACTCTACTCCGTACCCGACTGGTTTTCGT	2	0.000416848
ACTATTTCTGGTCCGTACTAC_TTTGTTGCCGGTATTGGTGGTGGTGGTAGTACCTAT_GCTGCTGAATCTTACTACCGTGTTCATCCG	2	0.000416848
ACTATTTCTGGTCCGTACTCT_CTTGTTGCCAGTATTAGTGAAGGTACTAGTACCAAT_GTTTACGACTACAAATACGGTCCGCATGGT	2	0.000416848
ACTATTTCTTTCGACGGTAAC_CTTGTTGCCAGTATTGGTTCTGGTACTACTACCAAT_GCTCCGGACTACCTGTACTACTACCTTGGT	2	0.000416848
AATATTTCTATCACTGGTGGT_TTTGTTGCCAGTATTACTGACGGTGGTACTACCAAT_GCTCCGCGTACTGGTTACTCTCTGCTGGGTCATGGTTATTAC	2	0.000416848
TCTATTTTTTACCTGCCGGCT_CTTGTTGCCACTATTGGTTACGGTGGTAGTACCTAT_GCTGCTAACGTTTCTAACAAAAACCATCGT	2	0.000416848
TATATTTTTCCGGACACTCCG_CTTGTTGCCGCTATTAATGTTGGTACTACTACCAAT_GCTCCGTGGGGTGACTCTCATGCTTATGAC	2	0.000416848
TCTATTTTTTCTTCTCATTCT_CTTGTTGCCGCTGTGGTAATACCAAT_GCTCGTTACGACGTTGAACGTCTGCTGTACGACCCGCATGCT	2	0.000416848
ACTATTTCTGGTCCGTACTCT_CTTGTTGCCACTATTGGTGACGGTAGTACTACCAAT_GTTGGTGGTGTTCCGCTGTACTCTACTACTTACTACTTTACT	2	0.000416848
ACTATTTCTGGTCCGTACTCT_CTTGTTGCCAGTATTGATGTTGGTGGTAGTACCAAT_GCTTACTTCGCTCAGATCGACTACGGTTACTGGGGTTTTGAC	2	0.000416848
ACTATTTCTGGTCCGTACTCT_CTTGTTGCCACTATTGCTGTTGGTGGTAATACCAAT_GCTTTCAACTACGCTTCTGACGACTCTTCTCGTAACCATGTT	2	0.000416848
TATATTTTTCCGGACACTCCG_CTTGTTGCCGGTATTACTTGGGGTGGTAATACCAAT_GTTGACTACTCTCTGGTTTCTTCTCTGGTTAACAACCTTTCT	2	0.000416848
AATATTTCTATCACTGGTGGT_CTTGTTGCCACTATTAATTCTGGTGGTAATACCAAT_GCTTACCCGATCTCTCTGTACTCTCATTCT	2	0.000416848
TCTATTTTTTACCTGCCGGAC_CTTGTTGCCGGTATTGATTCTGGTAGTACTACCTAT_GCTTACGGTTTCGCTTACTGGGCTTACGACGCTGTTCTTATC	2	0.000416848
TCTATTTTTTACCTGCCGGAC_TTTGTTGCCAGTATTAATTACGGTGCTATTACCTAT_GTTTCTTACACTGTTTACTCTTGGCATACT	2	0.000416848
TATATTTCTACTCAGGGTTAC_TTTGTTGCCACTATTAATTACGGTGGTACTACCAAT_GCTACTTACTTCGTTCCGTACAAACTTACT	2	0.000416848
ACTATTTTTCGTCTGATCTAC_TTTGTTGCCAGTATTAATCAGGGTGCTAATACCAAT_GTTCCGTGGTCTTACGACCGTCTTGAC	2	0.000416848
ACTATTTCTGGTCCGTACTCT_CTTGTTGCCAGTATTGATTGGGGTGGTACTACCTAT_GCTTACCTGTACGACCCGTACTACCATGAC	2	0.000416848
ACTATTTCTGGTCCGTACTCT_CTTGTTGCCAGTATTGATCCGGGTGCTAATACCTAT_GTTTCTGTTTACACTCCGCTGCAGACTCATCCGGGTCATGGT	2	0.000416848
AATATTTCTCTGGCTCGTGTT_CTTGTTGCCAGTATTGATTACGGTAGTATTACCTAT_GTTTACACTTCAGTACCCGGGTTACTCTTTCGACATCCTTGGT	2	0.000416848
ACTATTTCTGGTCCGTACTAC_TTTGTTGCCGGTATTAGTTCTGGTGCTAGTACCAAT_GCTTCTGCTGCTGGTGCTTCTAAACATTAC	2	0.000416848
TATATTTTTCCGGACACTATC_CTTGTTGCCACTATTAATTACGGTGCTAGTACCAAT_GCTTACCCGCAGTACGACACTGCTGGTCGTTACACTCATTAC	2	0.000416848
TCTATTTCTACTGTTTACTAC_TTTGTTGCCACTATTAGTTCTGGTGGTATACCAAT_GTTGGTTGGGGTGTTCAGTACGCTTTCTCTTACCTGCTTACT	2	0.000416848
AATATTTCTCTGGCTCGTGTT_TTTGTTGCCAGTATTGGTTCTGTGGTACTACCTAT_GCTGGTGACACTTCTGTTCCGCGTACTGAAGCTGGTCATATC	2	0.000416848
ACTATTTCTGGTCCGTACTAC_TTTGTTGCCGGTATTAATGTTGGTACTAGTACCAAT_GTTGCTGTTGTTCCGTTCCTGTCTTACGGTGACTTCTTTAAC	2	0.000416848
TATATTTTTGGTGACCTGTCT_TTTGTTGCCACTATTGATCTGGGTGGTAGTACCAAT_GTTTGGTTGGAAAGACGTTGGTCTGTCTTACCCGCTGCATTCT	2	0.000416848
ACTATTTTTCGTCTGACTTC_CTTGTTGCCACTATTAATTTCGGTGGTACTACCAAT_GTTCCGTCTCTGATCTGGTACTACCTTTAC	2	0.000416848
TATATTTTTCCGGACACTATC_TTTGTTGCCACTATTAATTTCGGTAGTACTACCAAT_GCTTACCGTGACGACTACCAGCCGTATTCT	2	0.000416848
TATATTTTTCCGGACACTATC_CTTGTTGCCACTATTACTCGTGGTGGTAGTACCTAT_GTTGCTGGTTACCCGGACTACACTTTTTAC	2	0.000416848
ACTATTTTTCGTCTGACTTCT_TTTGTTGCCGCTATTAATCGTGGTGCTACTACCTAT_GTTGACACTCAGGCTTACCCGCCGGCTGGTGGTCGTTATTAC	2	0.000416848
AATATTTCTCTGGCTGAATAC_TTTGTTGCCGCTATTAGTATCGGTGCTAGTACCTAT_GTTTACCCGTACCTGGTTCAGCAGCATTC	2	0.000416848
TCTATTTCTACTGTTTACTAC_CTTGTTGCCAGTATTGGTCTGGGTACTAGTACCAAT_GCTCGTAACGTTTACGGTCCGCATCTTTAC	2	0.000416848
ACTATTTTTCGTCTGACTTCT_TTTGTTGCCAGTATTACTTCTGGTAGTAATACCTAT_GTTTACGTTCGTTCTTACGAATACTTTGAC	2	0.000416848
TCTATTTCTACTGTTTGGACT_CTTGCTGCCAGTATTGCTTCTGGTGGTACTACCAAT_GTTTCTTGGTACTACGACGACTACTACCTGCAGGGTCTTGCT	2	0.000416848
ACTATTTCTTTCGACGGTGGT_CTTGTTGCCAGTATTAATCCGGGTGCTAATACCAAT_GCTCATGACCCGGACCAGCTGTACAACATCGGTGGTCATAAC	2	0.000416848
ACTATTTCTTTCGACGGTGGT_CTTGTTGCCGCTATTACTGACGGTACTAATACCAAT_GTTCGTTTCGAATACTACTACCTGCATCAGTGGCAAGCATCGT	2	0.000416848
TCTATTTTTTCTTCTCCGATC_CTTGTTGCCACTATTAGTTACGGTACTACTACCAAT_GTTGAATCTCTGGACTCTCCGCCGCTTCGT	2	0.000416848
ACTATTTCTGGTCCGTACGAC_CTTGTTGCCGGTATTGGTTTCGGTGGTAATACCAAT_GCTCCGGACGCTGACTCTCGTTACACTTCTCTGACTTATGAC	2	0.000416848
TATATTTTTCCGGACAACAAC_TTTGTTGCCAGTATTGGTGAAGGTGGTATTACCTAT_GTTGCTTACGTTGCTTACTCTCCGTTTGTT	2	0.000416848
ACTATTTCTGGTCCGTACGAC_CTTGTTGCCGCTATTAATCAGGGTGCTACAAT_GTTTCTGACACTCGTTACGACGCTCTTTCT	2	0.000416848
TATATTTTTCCGGACAACACT_TTTGTGCCGGTATTGCTTACGGTGGTACTACCAAT_GCTTCTGGTTACACTTACGTTGACTTTGAC	2	0.000416848
ACTATTTCTGGTCCGTACGAC_TTTGTTGCCGCTATTACTCCGGGTGGTATTACCAAT_GCTTACCAGTACAACGGTTACGGTTACCCGTGGCCGCATGGT	2	0.000416848
ACTATTTCTTTCGACGGTGCT_CTTGTTGCCAGTATTACTTACGGTGCTAATACCAAT_GTTGTTGTTGCTGACGAACTGCCGCGTGAAACTTTCTTTCGT	2	0.000416848
TCTATTTCTACTGTTTCTTCT_CTTGTTGCCAGTATTGCTCTGGGTACTACTACCAAT_GTTTTCGGTCCGTCTTACCCGTACTTTGTT	2	0.000416848
TCTATTTCTACTGTTTCTTCT_CTTGTTGCCAGTATTGGTCCGGGTGCTATTACCTAT_GCTCGTGCTCCGTTCGGTCTGATCGTTGGTGGTCGTCATCTG	2	0.000416848
ACTATTTCTGGTCCGTACGAC_TTTGTTGCCAGTATTGCTATCGGTACTACTACCAAT_GTTGAAGAACATAACTCTACTTCCATATC	2	0.000416848
ACTATTTTTCGTCTGCAGGTT_CTTGTTGCCGGTATTACTACTGGTGCTAATACCAAT_GTTCTGGGTTACTACGTTACTGACCATGGT	2	0.000416848
ACTATTTTTCGTCTGCAGTAC_CTTGTTGCCGGTATTGGTGGTGGTGCTATTACCTAT_GCTTACGTTCTGTTCGGTGTTCCGCTGACTTACACTCTTTAC	2	0.000416848
AATATTTCTATCACTGGTGCT_CTTGTTGCCGCTATTACTGTTGGTAGTACTACCTAT_GCTCCGGTTGACACTGACCGTCTTGGT	2	0.000416848
AATATTTCTCTGGCTGAATAC_TTTGTTGCCAGTATTGGTAAAGGTGGTAGTACCAAT_GCTCAGTACAACCACGACCGTGGTTACCCGGTTTACCATCGT	2	0.000416848
CTATTTTTGGTGAAGACAAA_CTTGTTGCCAGTATTGGTGCTGGTGCTAATACCTAT_GTTTACGTTAACTACGGTGACTTCTAAATACTTCCAGTTTTAC	2	0.000416848
TCTATTTCTACTGTTTACTAC_CTTGTTGCCGCTATTGATGACGGTGGTAATACCTAT_GTTCAGAACGAAGTTCGAACCGGACTTCACTACTTATATC	2	0.000416848
AATATTTCTCTGGCTCGTGGT_TTTGTTGCCACTATTGATTACGGTGCTAATACCAAT_GCTTACGCTGACGGTCTGGGTGGTCATGAC	2	0.000416848
AATATTTCTCTGGCTCGTGGT_TTTGTTGCCACTATTGCTGACGGTGCTAATACCTAT_GTTGACTACACTGGTGACGGTACTCATTAC	2	0.000416848
AATATTTCTCTGGCTCGTGGT_CTTGTTGCCGGTATTGCTTGGGGTAGTATTACCTAT_GTTGGTTTCGACCGTGTTTACTTCCTTTGG	2	0.000416848
ACTATTTTTATCGACAACTAC_TTTGTTGCCGGTATTAGTGGTGGTGGTACTACCAAT_GCTGGTCGTCCGGACTCTCCGTCTACTTACGACAACTATGTT	2	0.000416848
TCTATTTTTTACCTGCCGCGT_CTTGTTGCCGCTATTGCTGCTGGTACTACTACCTAT_GCTACTCATTCTTGGAACGACTCTGGTTACGACGCTCATGAC	2	0.000416848
TCTATTTTTTACCTGCATGTT_TTTGTTGCCACTATTGCTAACGGTAGTAGTACCAAT_GCTCTGCAGCGTAAAACTTACGACTACGCTCAGTACTTTTAC	2	0.000416848
TCTATTTTTTACCTGCCGCGT_CTTGTTGCCGCTATTGATTACGGTACTACTACCAAT_GTTTACTACGACGTTTACGTTTCTTATTCT	2	0.000416848
TCTATTTTTTACCTGCATTAC_CTTGTTGCCGGTATTGGTGTTGGTGCTACTACCAAT_GCTACTGTTGAATCTGGTATCGTTCTTGCT	2	0.000416848
ACTATTTCTGGTCCGTACGAC_CTTGTTGCCGCTATTGGTTCTGGTGGATACCAAT_GCTAACGTTGGTTACTACGCTTACTACCATTACGGTTATGCT	2	0.000416848
ACTATTTTTCGTCTGCAGTAC_TTTGTTGCCAGTATTGGTCAGGGTAGTAGTACCTAT_GTTTACTCTTACGACGCTTTCTGGGCTCCGAACGCTCATGCT	2	0.000416848
TATATTTCTCCGGCTGACATC_TTTGTTGCCGGTATTAATTCTGGTAGTACTACCAAT_GTTCATTCTAACACTACTGTTTACTTTGCT	2	0.000416848
TCTATTTCTACTGTTTCT_TTTGTTGCCGCTATTGATGTTGGTGGTAGTACCAAT_GCTTACTCTGACCGTGACCGTGAACCGTTCGACCGTCATCGT	2	0.000416848
TATATTTTTGGTGACCTGGTT_CTTGTTGCCAGTATTGGTTCTGGTGCTATTACCTAT_GTTCATGACCTGTCTGCTCTGGACTTTCGT	2	0.000416848
ACTATTTCTGGTCCGTACGAC_CTTGTTGCCGGTATTGCTCGTGGTGCTAATACCTAT_GCTGTTCCGTCTCTGTGGGAATTCTATGGT	2	0.000416848
AATATTTCTCTGGCTCGTGAC_CTTGTTGCCGCTATTGCTCTGGGTAGTAGTACCTAT_GTTCTGTGGGACTCTTACCAGATCCTTTAC	2	0.000416848
ACTATTTCTGGTCCGTACGTT_CTTGTTGCCGGTATTGCTTCTGGTAGTATTACCTAT_GTTGTTCGTGCTTACTACACTGAATATTAC	2	0.000416848
ACTATTTCTTTCGACGGTCAG_CTTGTTGCCACTATTAGTAACGGTAGTAGTACCTAT_GCTTACGACTACCTGGTTTGGGTTCAGCCGCGTCCGTATCAT	2	0.000416848
ACTATTTCTGGTCCGGACGGT_CTTGTTGCCGCTATTAATCCGGGTGCTATTACCAAT_GTTTACGACGAAACTGACCTGGCTGACGACGACGGTTATATC	2	0.000416848
ACTATTTCTGGTCCGGACGGT_CTTGTTGCCACTATTGGTCCGGGTGGTAATACCAAT_GTTTACGTTATCTACACTCAGTACCCGGTTGTTTACTATTGG	2	0.000416848
ACTATTTCTTTCGACTACGCT_CTTGTTGCCAGTATTGGTGGTGGTGGTAATACCAAT_GCTATCTACTACGACGACCGTATCCATTAC	2	0.000416848
ACTATTTTTATCGAATACTGG_TTTGTTGCCGGTATTAGTAACGGTGGTAATACCAAT_GAACAGTACTCTGACGACCTTACT	2	0.000416848
TATATTTTTCCGGAAGCTTCT_TTTGTTGCCAGTATTGGTACTGGTGCTAGTACCAAT_GTTTACTACATCGACTACTCTCAGTACACTGGCCATCTTGTT	2	0.000416848
ACTATTTCTGGTCCGGACGAC_TTTGTTGCCAGTATTGATACTGGTAGTACTACCAAT_GTTGAACCGGACGGTTCTGGTGGTGAAGGTGGTTACCATCGT	2	0.000416848
ACTATTTCTGGTCCGGACGGT_TTTGTTGCCGCTATTAATATCGGTACTATTACCAAT_GTTTGGTACGACGCTACTGACCGTGGTTACGGTACTCATCT	2	0.000416848
ACTATTTTTTGGGTTACTCAT_CTTGTTGCCACTATTGCTGACGGTGGTAATACCAAT_GCTTACTTCGACGGTGACTCTTACTATTTC	2	0.000416848
ACTATTTCTTTCGACTACGGT_TTTGTTGCCACTATTGATTCTGGTGGTACTACCTAT_GTTCCGGACCAGGACGCTGTTGACTTTGGT	2	0.000416848
TATATTTCTCCGGCTGCTAAC_CTTGTTGCCAGTATTACTAACGGTGCTACTACCAAT_GCTGACTACGGTCCGCCGGACTCTCGTTGGGACGACTTTGAC	2	0.000416848
TCTATTTCTACTTACCAGTAC_CTTGTTGCCGGTATTAGTGCTGGTAGTATTACCTAT_GCTATCGAAGACCCGTCTGAAGCTTTTTGG	2	0.000416848
AATATTTCTCTGGCTTACGAA_TTTGTTGCCACTATTGGTCTGGGTGCTAGTACCTAT_GTTTACTCTACTGGTGGTGTTGACATCGGTGACTACTATCAT	2	0.000416848
ACTATTTCTGGTCCGGACGAC_TTTGTTGCCACTATTAATGGTGGTGCTACTACCAAT_GCTATCGGTGGTGACTACTCTGGTGGTTGGGGTGGTCTTTAC	2	0.000416848
ACTATTTCTGGTCCGGACGAC_CTTGTTTGCCGCTATTAATGCTGGTGGTATTAACCTAT_GTTGTTATCAAACGTTACTTCGACCATTGG	2	0.000416848
TATATTTTTGGTGACCGTATC_TTTGTTGCCAGTATTGATAACGGTAGTAATACCAAT_GCTGGTAACCATGGTCCGGTTCCGTACAACGCTGACTACCTTGGT	2	0.000416848
ACTATTTCTGGTCCGGACGAC_CTTGTTGCCGGTATTGGTTACGGTGGTAATACCTAT_GCTCAGTACGGTCGTACTGGTGACTACCCGCCGTCTCATCAT	2	0.000416848
ACTATTTCTGGTCCGGACGGT_TTTGTTGCCGCTATTGATATCGGTGGTATTACCAAT_GCTGGTGGTAACTACGGTCAGTCTCATGAC	2	0.000416848
TATATTTTTGGTGACCGTCGT_CTTGTTGCCACTATTAGTGACGGTGGTACTACCTAT_GTTCCGCAGTACTCTGGTCCGAACCTGTTCTACATCTTTGTT	2	0.000416848
ACTATTTCTTTCGACTACGAC_TTTGTTGCCGGTATTGCTGAAGGTGGTAGTACCAAT_GCTGTTTCTCCGTCTCAGCGTGACCATGGT	2	0.000416848
ACTATTTTTTGGGTTACTGAA_CTTGTTGCCGCTATTAGTACCTGGTGCTACTACCAAT_GTTACTGGTGCTGGTGACGTTTACTATGCT	2	0.000416848
TCTATTTCTACTTACCAGACT_TTTGTTGCCGCTATTAATATCGGTGGTACTACCAAT_GTTACTTACTACGACCTGGGTCAGAACTACCTGTACCATTTC	2	0.000416848
ACTATTTCTGGTCCGGACGTT_TTTGTTGCCGGTATTACTCGTGGTGGTAATACCAAT_GTTCTGTTCTGGACTTACTTCCCGTATATC	2	0.000416848
TCTATTTTTTACCTGACTGAC_TTTGTTGCCACTATTGCTGCTGGTGCTAGTACCTAT_GTTTCTGGTTGGTACGACCGTTACCTTTCTG	2	0.000416848
AATATTCTCCGTACTACTAC_CTTGTTGCCAGTATTACTGACGGTGCTAGTACCAAT_CTCAGTACTACTACGGTTACTACGGTCTGTCTCCGCTTGCT	2	0.000416848
ACTATTTCTGGTCCGGACGTTCAT_CTTGTTGCCACTATTACTTACGGTGCTAATACCAAT_GCTACTCGTCTGGACACGAACCGGAAGGTTCCGTCTTCGT	2	0.000416848
ACTATTTCTGGTCCGGACGTT_TTTGTGCCGGTATTAATACTGGTGCTATTACCTAT_GCTGACGACTACGTTTCTGCTCTGCTTGGT	2	0.000416848
TATATTTTTGGTGACCGTCGT_TTTGTTGCCGCTATTGCTCCGGGTGGTAGTACCAAT_GCTACTGTTAACGACCATGAACCGGGTCATAAAAACTATATC	2	0.000416848
TATATTTTTCCGGAAGGTGAC_CTTGTTGCCGCTATTGCTTACGGTGGTAATACCAAT_GTTTACATCGCTACTCCGCTGGACGGTCAGACTAACCCGCATTAC	2	0.000416848
ACTATTTCTGGTCCGGACGTT_CTTGTTGCCAGTATTGGTACTGGTGGTATTACCTAT_GTTTACGCTTACCTGGCTTCTATCTTTTAC	2	0.000416848
TATATTTTTCCGGAAGGTCGT_TTTGTTGCCGGTATTAGTCGTGGTAGTACTACCAAT_GTTTACTCTCCGGCTCGTATCCTACTTTGAC	2	0.000416848
TCTATTTTTTACCTGACTGAC_TTTGTTGCCACTATTAATGTTGGTGGTACTACCTAT_GCTAACATCGTTTAAACGTTTCTGGCTGGTTGTTGCTCTTGCT	2	0.000416848
AATATTTCTCTGGCTTACATC_TTTGTTGCCACTATTAATACTGGTGGTATTACCTAT_GTTTACCTGGACTCTGACACTGCTTTTACT	2	0.000416848
ACTATTTTTATCGAATCTAC_CTTGTTGCCGGTATTGATCTGGGTAGTAGTACCTAT_GCTCGTGACGACTCTGACGAAGGTTATCGT	2	0.000416848
ACTATTTTTCGTCTGGAAGTT_TTTGTTGCCGGTATTAGTTGGGGTGGTATTACCAAT_GTTGTTGACCCGTACCAGTTCCATGTTCTGAAATACTTTTC	2	0.000416848
AATATTTCTCTGGCTTACGAA_TTTGTTGCCGCTATTAATAAAGGTGGTACTACCAAT_GTTGCTTGGGGTTCTTCTTTCCGCTCCGGAATCTTACTATCGT	2	0.000416848
ACTATTTCTTTCGACTACGGT_TTTGTTGCCACTATTGCTTACGGTAGTAATACCTAT_GTTGTTTACGAATACCTGTCTTACGCTCTGACTTCTTATTAC	2	0.000416848
AATATTTCTCTGGCTTACCTG_CTTGTTGCCAGTATTAGTGGTGGTAGTAATACCTAT_GCTCGTGGTGCTGTTGGTTACTACTTTGGT	2	0.000416848
AATATTTCTATCACTCTGTCT_CTTGTTGCCGCTATTGCTTACGGTGGTACTACCAAT_GCTCTGTACACTCCGTCTTCTTTCTTTTGG	2	0.000416848
AATATTTCTCTGGCTTACCGT_CTTGTTGCCAGTATTGATGCTGGTAGTAATACCAAT_GACTCTGGTTGGTCATACT	2	0.000416848
ACTATTTTTTGGGTTACTGAA_TTTGTTGCCACTATTACTGACGGTACTAATACCTAT_GCTGACGACGGTTCTCCGTAGCCGGACCGTTACTACCATTCT	2	0.000416848
ACTATTTCTGGTCCGGACGTT_TTTGTTGCCGGTATTGCTACTGGTGGTAGTACCTAT_GCTTACTACACTCAGTACACTTCGACGGTAACTCTCATGAC	2	0.000416848
TATATTTCTATCTACGCTTAC_TTTGTTGCCAGTATTAATTACGGTGGTATTACCAAT_GTTTACCTGTGGGGTGAAGACCCGTTTTAC	2	0.000416848
ACTATTTCTTTCGACTACGCT_TTTGTTGCCGGTATTAGTCTGGGTGCTACTACCTAT_GCTGAATCTTACCGTGTTCAGCGTCATGTT	2	0.000416848
ACTATTTCTGGTCCGGACTAC_TTTGTTGCCGGTATTGCTGTTGGTGGTACTACCAAT_GTTGACACTAACGGTTCTCGTATCTTTCCG	2	0.000416848
ACTATTTCTGGTCCGGACTAC_TTTGTTGCCGGTATTAGTGGTGGTGCTACTACCAAT_GTTCCGACTGACGGTCTGGCTTACTTTCGT	2	0.000416848
ACTATTTTTCGTCTGCTGTAC_CTTGTTGCCGGTATTACTAAAGGTAGTACTACCAAT_GTTAAAAAACGTGACATCCTGCATTACCCGTCTCCGTATTTC	2	0.000416848
TCTATTTCTACTTACATCGTT_CTTGTTGCCGCTATTGCTCCGGGTGGTACTACCAATT_GTTAAAGACAACGACTACGGTGTTTTTTCT	2	0.000416848
ACTATTTTTTGGGTTACTGGT_CTTGTTGCCGCTATTGATTTCGGTGCTACTACCAAT_GTTGACTACGAAGGTTCTTACGGTTTTCGT	2	0.000416848
TCTATTTCTACTTACATCGTT_CTTGTTGCCGGTATTACTTCTGGTACTAATACCTAT_GTTAAAGCTTCTGACTACTCTTACCATTAC	2	0.000416848
ACTATTTTTTGGGTTACTGCT_TTTGTTGCCGGTATTACTTACGGTACTAATACCAAT_GCTGGTGACAACCTGCGTCTGTACTATGGT	2	0.000416848
ACTATTTCTGGTCCGGACTAC_TTTGTTGCCGGTATTGCTCGTGGTACTAATACCTAT_GTTTCTGGTTCTTCTGACTTCCTGTTTCTG	2	0.000416848
ACTATTTCTGGTCCGGACGAC_CTTGTTGCCGCTATTAGTGTTGGTACTATTACCAAT_GCTGACAAAGTTTACGGTTGGCCGCATTCT	2	0.000416848
TCTATTTTTTCTTCTCCGTAC_TTTGTTGCCAGTATTAATCTGGGTGCTACTACCAAT_GTTCCGTACGACATCGGTGCTGCTGACCCGCAGAACTTTTCT	2	0.000416848
TCTATTTCTACTTACCAGGGT_CTTGTTGCCAGTATTAATTCTGGTAGTACTACCTAT_GTTGGTTCTGGTGACGGTCATTCTCATTAC	2	0.000416848
ACTATTTTTCGTCTGGAATTC_CTTGTTGCCGCTATTGCTAAAGGTGGTAGTACCTAT_GCTTACTACCAGGCTCTGACTGACCTTCAG	2	0.000416848
TATATTTTTCCGGAAGCTTTC_TTTGTTGCCAGTATTACTTCTGGTAGTAGTACGAAT_GTTTCTTTCCGTTTCAACCCGACTTACTCTGGTACTCATCCG	2	0.000416848
ACTATTTTTTGGGTTACTCCG_CTTGTTGCCACTATTGCTCTGGGTAGTACTACCTAT_GCTCCGCTGGTTGACAACCTGTACTCTTACGACGCTCATGAC	2	0.000416848
ACTATTTCTGGTCCGGACGCT_CTTGTTGCCACTATTGCTGGTGGTGCTACTACCTAT_GTTGGTTCTGACCTGTCTCAGCAGTTTATC	2	0.000416848
AATATTTCTCTGGCTTACCCG_CTTGTTGCCAGTATTGATGCTGGTGGTAATACCAAT_GCTCCGTCTCATACTAAACGTCATCTTTTC	2	0.000416848
TCTATTTTTTACCTGACTGAA_TTTGTTGCCGCTATTGATACTGGTGGTAATACCAAT_GTTCTGGTTTCGAACCGTCTTACGCTGGTTACGGTTTTGGT	2	0.000416848
ACTATTTCTGGTCCGGACGCT_CTTGTTGCCGGTATTGATCATGGTGGTAGTACCTAT_GTTGAACGTCATCGTGACCGTCTGTGGATCTCTCTGCATCAT	2	0.000416848
AATATTTCTCTGGCTTACCCG_TTTGTTCCAGTATTAGTATCGGTGGTAATACCTAT_GTTTACGCTCTGGTTGACGCTACTCATACT	2	0.000416848
ACTATTTTTCGTCTGGAATAC_CTTGTTGCCAGTATTGATGGTGGTGGTAATACCAAT_GCTCCGTCTTACTCTAAATCTCTGTATTCT	2	0.000416848
TATATTTTTCCGGAAGGTATC_CTTGTTGCCGCTATTGATTCTGGTACTATTACCAAT_GCTGCTGCTTCTCGTTGGGGTTCTTATTAC	2	0.000416848
TCTATTTCTACTTACCAGGAC_TTTGTTGCCGCTATTGGTGACGGTGCTAGTACCAAT_GCTTACACTTACTCTAACGGTTACTTTAAC	2	0.000416848
AATATTTCTCTGGCTTACATC_CTTGTTGCCGGTATTAGTCTGGGTGGTACTACCAAT_GTTGACTACTACTGGTCTACTTGACTATGAC	2	0.000416848
ACTATTTCTTTCGACTACGCT_CTTGTTGCCGGTATTGATCCGGGTAGTACTACCTAT_GTTTACGCTAACTACCGTTACCCGGTTCTGTCTGGTCATGGT	2	0.000416848
ACTATTTCTTTCGACTACGCT_TTTGTTGCCGCTATTGGTTACGGTGGTATTACCAAT_GTTTCTTCGTTCATTGGCGTTTTGGT	2	0.000416848
TCTATTTTTTACCTGACTGAA_CTTGTTGCCGGTATTGGTATCGGTACTATTACCTAT_GTTATCCCGTGGTTCGACAAACCGCTTCAT	2	0.000416848
AATATTTCTCTGGCTCTGGAA_TTTGTTGCCACTATTAGTTCTGGTGGTAGTACCAAT_GCTGACGCTAACTACCAGCGTGAATACTCTGGTTCTCATGAC	2	0.000416848
ACTATTTTTCGTCTGGAAGGT_CTTGTTGCCGGTATTAGTTTCGGTAGTATTACCAAT_GTTATCGACTACATCTACGACGGTCGTCGTCGTTACCATGGT	2	0.000416848
TCTATTTCTACTTACCAGGAC_TTTGTTGCCACTATTACTCTGGGTAGTAGTACCAAT_GCTGACACTGAAACTCCGACTGGTACTTACCAGGTCATACT	2	0.000416848
ACTATTTCTGGTCCGTACGCT_CTTGTTGCCACTATTGGTTACGGTAGTAATACCAAT_GCTTCTGACGTTCGTATCTACACTCTTGGT	2	0.000416848
TCTATTTCTACTGTTTCTTAC_TTTGTTGCCGCTATTAGTGAAGGTACTAATACCTAT_GTTTACGAATACTACATCCATGCTCCGATCCATGTTCATCGT	2	0.000416848
TCTATTTCTACTGTTTCTTAC_TTTGTTGCCGCTATTGATCAGGGTGGTAGTACCTAT_GTTACTCGTTACGCTGCTGCTGGTCTGGGTATCCAGCATGTT	2	0.000416848
TATATTTTTCCGGACAACCAT_CTTGTTGCCGCTATTGGTGGTGGTAGTACTACCAAT_GCTTACTACACTGACACTCAGGGTTATTAC	2	0.000416848
ACTATTTTTTGGGTTCCGGAC_TTTGTTGCCGGTATTGATTGGGGTACTACTACCAAT_GTTTACGGTGCTACTCTGGACGGTCTTACT	2	0.000416848
ACTATTTCTGGTCCGTACGAC_TTTGTTGCCGGTATTACTGGTGGTGCTAATACCAAT_GTTACTAACGTTGCTTACACTGACCATACT	2	0.000416848
TATATTTTTCCGGACAACCCG_TTTGTTGCCACTATTACTTACGGTAGTATTACCTAT_GTTGGTGAATACGCTATCTCTACTCCGGACGACAACCTTTCT	2	0.000416848
CTATTTTTGGTCTGCTCTG_TTTGTTGCCGGTATTGATATCGGTAGTAGTACCAAT_GCTCGTGTTGGTCAGGACTACTCTGACGGTGTTTACCATGTT	2	0.000416848
TCTATTTCTACTGTTTCTTAC_TTTGTTGCCGGTATTAGTGACGGTGCTAATACCAAT_GCTCGTTCTTACGACGACCGTCGTCATTCTCCGTACTATTCT	2	0.000416848
ACTATTTCTTTCGACGGTGAC_TTTGTTGCCGCTATTAATGCTGGTAGTATTACCTAT_GCTGCTGGTGTTCATGACTACTTCTGGCATCCGTACCTTGAA	2	0.000416848
ACTATTTCTGGTCCGTACGAC_TTTGTTGCCGGTATTAATTCGGTACTAGTACCTAT_GCTACTACTCGTGCTTCTTCTTACCATGTT	2	0.000416848
AATATTTCTATCACTGGTATC_CTTGTTGCCACTATTAATAACGGTACTACTACCAAT_G	2	0.000416848
AATATTTCTATCACTGGTACT_TTTGTTGCCGCTATTAATTACGGTACTACTACCAAT_GTTTACTACTACTTCCATCCGCTGCATTC	2	0.000416848
TCTATTTCTACTGTTTCTTAC_TTTGTTGCCGCTATTAGTACGGTAGTACTACCAAT_GCTCCGGACACTCCGGCTAACTCTTTTGCT	2	0.000416848
CTATTTTTGGTCTGCTGAC_TTTGTTGCCGCTATTAGTGTTGGTACTATACCTAT_GTTGGTAACGACCTGTACTACTACCATGAC	2	0.000416848
AATATTTCTATCACTGGTCGT_TTTGTTGCCGCTATTAGTGGTGGTGCTAGTACCAAT_GTTGACTACCATGTTCGTTGGGGTCTTACT	2	0.000416848
TATATTTCTATCTACGGTCGT_TTTGTTGCCGGTATTAATACTGGTGCTACTACCAAT_GTTGGTTCTCCGACTTACGACTCTTACGCTGGTTACTTTACT	2	0.000416848
AATATTCTCCGGTTTCTCGT_CTTGTTGCCGCTATTGCTTCTGGTAGTATTACCAAT_GTTGACGGTTCTTACGACCGTTCTCTTCCG	2	0.000416848
ACTATTTCTGGTCCGTACGTT_CTTGTTGCCGCTATTGGTGACGGTGGTATTACCTAT_GCTTCTTTCGGTACTTACCATTTCCATTAC	2	0.000416848
ACTATTTCTGGTCCGTACGTT_CTTGTTGCCGCTATTGATCCGGGTACTAATACCAAT_GCTTACGAACAGTACTGGGACTTCGTTGGTGCTATCTATCAG	2	0.000416848
TCTATTTTTTACCTGCCGCCG_TTTGTTGCCAGTATTGGTATCGGTACTATTACCTAT_GCTTACGACGGTTACCGTACTCCGGACCAGGACTGGTATTAC	2	0.000416848
AATATTTCTCTGGCTCTGTAC_TTTGTTGCCGCTATTACTCGTGGTGCTACTACCAAT_GCTGTTCTGGTTTACCAGCGTGTTCTTTAC	2	0.000416848
ACTATTTTTTGGGTTCCGTAC_TTTGTTGCCACTATTGCTCGTGGTGGTACTACCAAT_GTTTACATCTGGACTAACTCTACTGACGGTTACCGTCTTGAC	2	0.000416848
TCTATTTTTTACCTGCCGCAG_TTTGTTGCCGTATTGCTCTGGGTGGTACTACCAAT_GTTCCGCGTACTCGTCCGGGTCGTACTACTTCTGGTTATCTG	2	0.000416848
ACTATTTTTCGTCTGCAGGAA_CTTGTTGCCAGTATTAGTGACGGTAGTACTACCTAT_GTTACTTCTACGTTTTCCGTAACTATCGT	2	0.000416848
TCTATTTTTTACCTGCCGCAG_CTTGTTGCCACTATTGGTACTGGTGGTACTACCTAT_GTTTCTCGTGACATCTACGGTCGTTCTGACGACCAGCATCAT	2	0.000416848
TATATTTTTCCGGACAACTAC_CTTGTTGCCAGTATTGCTGGTGGTAGTAGTACCAAT_GCTCGTTCTTTCTCTTCTTACTCTCATGCT	2	0.000416848
TATATTTTTCCGGACAACTAC_CTTGTTGCCAGTATTACTACTGGTGGTAATACCAAT_GTTGGTGAATTCTCTGAACAGATCCTTTAC	2	0.000416848
AATATTTCTATCACTGGTGAA_CTTGTTGCCGGTATTGGTACTGGTGGTACTACCTAT_GTTGTTTACGACCGTCATAACACTTATGTT	2	0.000416848
TCTATTTCTACTGTTTCTGAC_CTTGTTGCCGGTATTGATGACGGTGGTAATACCTAT_GTTAACTACGGTGCTATCGGTACTCCGGACGGTTTCTTTTTC	2	0.000416848
TCTATTTTTTACCTGCCGCAT_TTTGTTGCCACTATTAGTGCTGGTGCTATTACCAAT_GTTGTTGACTACGTTCGTCATACTGACTGGTCTTCTTATACT	2	0.000416848
ACTATTTCTGGTCCGTACGAC_TTTGTTGCCGCTATTGATGCTGGTGGTATTACCTAT_GTTTACCTGCCGGGTCGTGGTAAATTTCCG	2	0.000416848
ACTATTTTTATCGACAACTAC_TTTGTTGCCGCTATTGGTGTTGGTAGTAATACCAAT_GTTACTTACGCTTACGCTCGTCTGACTTACCGTGCTCTTGCT	2	0.000416848
TATATTTTTGACCAGTCTAC_TTTGTTGCCACTATTGGTTACGGTGCTATTACCAAT_GCTCGTACTTACCTGAACGCTCTGGAAACTACTCTGCTTACT	2	0.000416848
TCTATTTCTACTGTTTCTTAC_TTTGTTGCCAGTATTACTTCTGGTGCTACTACCTAT_GCTCCGGGTGGTTCTCGTTACGCTCAGTGGGGTTTTTTC	2	0.000416848
TATATTTCTCCGGCTGACACT_TTTGTTGCCAGTATTACTTGGGGTACTATTACCAAT_GTTGACTACTACACTGACTACGAACATCGTGTTGACTATTAC	2	0.000416848
AATATTTCTATCACTGACTAC_TTTGTTGCCAGTATTAATCCGGGTGGTATTACCAAT_GCTCGTATCGACACTTACCTGGACTTTGTT	2	0.000416848
ACTATTTCTGGTCCGGACGGT_TTTGTTGCCACTATTGCTACTGGTACTACTACCAAT_GCTGACTACGTTAACTGGTCTTACTACGGTGCTATCTTTACT	2	0.000416848
ACTATTTCTGGTCCGGACGGT_TTTGTTGCCACTATTGATGTTGGTGCTAGTACCAAT_GTTACCTGCAGTACTCTTACCATCTTCGT	2	0.000416848
TCTATTTTTTCTTCTCCGTAC_CTTGTTGCCGGTATTAGTGTTGGTACTAATACCTAT_GCTCCGGTTGTTTACCTGCCGCATTCT	2	0.000416848
AATATTTCTATCACTCTTAC_CTTGTTGCCGGTATTAGTCCGGGTGCTAATACCTAT_GTTGGTCATTACGTTGACGCTTACTACTACCTGGAACATTGG	2	0.000416848
TATATTTTTCCGGAAGGTCAG_TTTGTTGCCAGTATTAGTGTTGGTGGTACTACCAAT_GTTTACGACATCCCGCGTCGTACTCATCCG	2	0.000416848
AATATTTCTCTGGCTGGTATC_TTTGTTGCCACTATTAGTGCTGGTAGTACTACCAAT_GCTTACGACGTTGACGCTTGGTCTGTTGACCTGGAATTTGGT	2	0.000416848
ACTATTTCTGGTCCGGACGGT_CTTGTTGCCGGTATTGGTTACGGTACTAATACCAAT_GTTTACGACTACGCTGGTGACCGTGACTACGCTGCTCTTTTC	2	0.000416848
ACTATTTCTGGTCCGGACGGT_CTTGTTGCCGGTATTGCTACTGGTGGTACTACCAAT_GTTACTCGTGACTTCGCTTCTCCGTATGAC	2	0.000416848
ACTATTTCTGGTCCGGACGGT_CTTGTTGCCGGTATTGATCCGGGTGCTAATACCTAT_GTTTACTACCCGACTCCGGTTCCGCTTGAC	2	0.000416848
TCTATTTTTTACCTGACTGAC_CTTGTTGCCGCTATTAATCAGGGTGCTACTACCTAT_GTTCTGATCGGTATCACTTACTACTCTGCTGACTACCATACT	2	0.000416848
TCTATTTTTTACCTGACTGAC_CTTGTTGCCAGTATTGATGACGGGTAGTACTACCTAT_GTTGACTTCTTCGCTACTCCGCGTTTTGGT	2	0.000416848
ACTATTTCTGGTCCGGACGGT_CTTGTTGCCGCTATTGCTCAGGGTGGTAGTACCTAT_GCTGCTTCTTACTACTACTACTACTATGCT	2	0.000416848
TATATTTTTCCGGAAGGTATC_TTTGTTGCCGGTATTAGTACTGGTACTAATACCAAT_GTTATCGAAGAAGACTACTACTACCCGTCTGGTACTCATTCT	2	0.000416848
ACTATTTTTCGTCTGGAAGGT_TTTGTTGCCGCTATTGGTCGTGGTGGTAGTACCTAT_GTTCCGCATCAGGGTGACCAGCAGGAAGTTAAATGGCATGAC	2	0.000416848
AATATTTCTCTGGCTCTGTTC_CTTGTTGCCACTATTACTTGGGGTGCTACTACCTAT_GTTGACAACGCTGTTTACCATTGGTATGAC	2	0.000416848
ACTATTTCTGGTCATCTGACT_TTTGTTGCCGCTATTAATACTGGTACTAATACCTAT_GTTGTTGACGAAGTTCAGCAGTTCTATTAC	2	0.000416848
ACTATTTTTCGTCTGCAGGAC_TTTGTTGCCACTATTAGTTACGGTGGTAGTACCAAT_GCTGGTTACGTTGTTTACACTTACCATCAG	2	0.000416848
ACTATTTTTCGTCTGCAGGAC_CTTGTTGCCACTATTGATTCTGGTAGTAGTACCAAT_GCTATCACTACTATCGCTTACCCGCTTACT	2	0.000416848
AATATTTCTCTGGCTCTGTC_TTTGTTGCCACTATTACTGTTGGTACTAGTACCTAT_GTTGGTACTCCGTACATCTCTCCGTATGGT	2	0.000416848
TATATTTCTACTGACGTTTCT_TTTGTTGCCGCTATTGCTTACGGTGCTAGTACCAAT_GCTGACGACTCTGGTGGTGTTTCTCTGAACCGTGACCATGTT	2	0.000416848
TATATTTCTCCGGCTGACACT_TTTGTTGCCAGTATTGATCGTGGTACTATTACCTAT_GTTTACACTCGTTACACTTACGACTACCATCCGTCCTTGGT	2	0.000416848
TCTATTTCTACTGTTTCTTAC_CTTGTTGCCAGTATTGGTCCGGGTGGTACTACCAAT_GCTCCGTACTACGACATCTTCAAACCGACTATCCGTTATCGT	2	0.000416848
ACTATTTCTGGTCCGTACGCT_TTTGTTGCCGCTATTGGTGTTGGTAGTAATACCAAT_GTTCGTTCTGTTGACTACCGTTACCATTAC	2	0.000416848
ACTATTTCTGGTCCGTACGCT_TTTGTTGCCACTATTAGTGACGGTGGTAGTACCAAT_GCTTCTGTTTTCCTGTACAAAACTTACTCTTTCTCTCATTAC	2	0.000416848
TATATTTTTCCGGACAACGAC_TTTGTTGCCGCTATTGGTGACGGTGCTATTACCTAT_GCTGCTAACTCTGCTCTGATCGGTTTTTAC	2	0.000416848
TATATTTTTCCGGACAACCGT_CTTGTTGCCGGTATTACTATCGGTAGTAGTACCAAT_GCTATCCGGTTACGAATTCACTCGTTATTCT	2	0.000416848
TCTATTTCTACTGTTTCTTAC_CTTGTTGCCGGTATTGATTACGGTGCTAGTACCTAT_GCTTACCAGGGTTACTACTCTCTGCATGTT	2	0.000416848
ACTATTTCTGGTCCGTACGCT_CTTGTTGCCGGTATTGCTGTGCTAATACCAAT_GCTTCTTCTACGACACTACTCATTATTAC	2	0.000416848
ACTATTTCTGGTCCGTACGCT_CTTGTTGCCGGTATTGCTCCGGGTAGTAGTACCTAT_GTTCAGTTCGACTCTACTCCGTACTATCGT	2	0.000416848
TCTATTTCTACTGTTTCTTAC_CTTGTTGCCGGTATTGGTACTGGTGCTAATACCTAT_GTTTACGCTGCTTACTCTTCTGCTACTCAGGCTATCTTTGAA	2	0.000416848
TCTATTTCTACTGTTTCTTAC_TTTGTTGCCACTATTGGTGACGGTGGTCTACCAAT_GTTACGACCCGGGTCTGCTGCATTTCGTTTTCTACTTTGCT	2	0.000416848
TATATTTTTCCGGACAACGAA_CTTGTTGCCGCTATTAATTACGGTGCTATTACCAAT_GCTTACGCTTACTACCGTGACTTCTACGCTGCTGACCATGAA	2	0.000416848
TCTATTTCTACTTACATCGTT_TTTGTTGCCGCTATTAATACTGGTGCTATTACCAAT_GCTTCTTGGTACGCTCCGAACTTCGTTCGTGTTTACTATGGT	2	0.000416848
ACTATTTTTCGTCTGACTTAC_CTTGTTGCCGGTATTAATGACGGTACTAGTACCAAT_GCGTCCGACTTCTGTTTACTACCTTCGT	2	0.000416848
AATATTTCTCTGGCTCGTGAC_CTTGTTGCCGCTATTAATTACGGTGCTAGTACCAAT_GTTCCGTACAACGACGAAGTTGCTTATACT	2	0.000416848
TATATTTTTGGTGACCGTTAC_TTTGTTGCCAGTATTAGTGTTGGTACTATTACCAAT_GTTGCTTACTACCCGGACGGTCATTACGAAGACACTTATTAC	2	0.000416848
ACTATTTTTCGTCTGCGTAAA_TTTGTTGCCAGTATTGATTACGGTGCTACTACCTAT_GCTCAGTTCTACGACCTGGGTTATTAC	2	0.000416848
CTATTTTTGGTTACCCGGAC_TTTGTTGCCAGTCTATTACCAAT_GCTTACGGTGTTGCTTACCAGGACTTACCCGTACCATTATGCT	2	0.000416848
ACTATTTCTTTCGACGTTGTT_TTTGTTGCCGGTATTAGTGGTGGTACTACTACCAAT_GTTACTTCGTCGTTACTCTGCTAACTACCAGCCGTGGCTTGAA	2	0.000416848
ACTATTTCTTTCGACGTTGGT_TTTGTTGCCGCTATTACTGTTGGTACTAGTACCTAT_GCTCTGGCTGGTACTCCGTCGACCTTGAA	2	0.000416848
TCTATTTCTACTGTTTGGTAC_TTTGTTGCCACTATTAATGTTGGTGCTACTACCAAT_GTTTACGTTTCTCAGTTCTGGGACTATCAT	2	0.000416848
TCTATTTCTACTTACACTATC_TTTGTTGCGCTATTGATTACGGTAGTACTACCTAT_GCTCGTCGTTACATCGACATCGGTCTTACCT	2	0.000416848
CTATTTTTGGTGTTGGTTCT_CTTGTTGCCGGTATTACTGGTGGTACTAATACCAAT_GTTACTCCGAACCTGGAAAAAGACTTTCTG	2	0.000416848
TCTATTTTTTCTTCTCCGGAC_TTTGTTGCCAGTATTGCTCGTGGTGGTATTACCTAT_GTTGGTTCTCTGACTGACTTCGTTCTTTAC	2	0.000416848
ACTATTTCTGGTCCGGTTTAC_CTTGTTGCCACTATTAATGACGGTGGTATTACCAAT_GTTGAACAGGGTACTTTCTTCTACAACTGGACTGGCATTTC	2	0.000416848
TATATTTCTCCGGCTGACGCT_CTTGTTGCCAGTATTGGTTACGGTGCTAATACCTAT_GTTTTCCGTACTTGGGACGCTCCGTACCAGTACGTTTATGCT	2	0.000416848
ACTATTTTTCGTCTGCCGGCT_TTTGTTGCCACTATTGATCTGGGTGGTAATACCAAT_GCTTACTCTGTTGACCGTGCTGTTTACTACGGTCCGTTTCGT	2	0.000416848
TATATTTCTCCGGCTGACGCT_CTTGTTGCCGCTATTGATACTGGTGGTAGTACCAAT_GCTTCTCCGTTCGGTAACATCGGTTATCCG	2	0.000416848
ACTATTTCTTTCGACGTTCAT_CTTGTTGCCAGTATTGCTTACGGTAGTACTACCAAT_GCTACTTCTCTGGCTGCTTCTGAACTGTACGCTGACTATTAC	2	0.000416848
AATATTTCTCTGGCTGCTGGT_CTTGTTGCCGGTATTAATGACGGTGCTACTACCAAT_GTTGACGCTTACGTTGAAGGTGGTCATTAC	2	0.000416848
TATATTTCTCCGGCTGACGCT_TTTGTTGCCACTATTGCTTACGGTGGTACTACCAAT_GTTCTGGTTCTGCGTGACGACTACCATTAC	2	0.000416848
AATATTTCTATCACTGACTAC_TTTGTTGCCGGTATTGCTGTTGGTAGTAATACCAAT_GCTACTCGTCGTTGGAACTACGGTGTTATCTACTACTATGTT	2	0.000416848
ACTATTTCTGGTCCGGGTTGGGAA_CTTGTTGCCGGTATTGATTGGGGTACTAGTACCTAT_GTTCAGATCGTTTACTACGCTGGTCATTCT	2	0.000416848
ACTATTTCTGGTCCGGGTTAC_TTTGTTGCCACTATTGCTTACGGTACTAATACCTAT_GTTCCGGGTTACTTCTACGTTACTTATGGT	2	0.000416848
AATATTTCTCTGGCTGGTACT_CTTGTTGCCGCTATTGATTCTGGTGCTACTACCAAT_GTTATACT	2	0.000416848
TATATTTCTAAATCTTGGACT_TTTGTTGCCAGTATTACTGGTGGTGGTAGTACCAAT_GTTTTCATCTACGACTACTACTCTTACAACACGCTTATTAC	2	0.000416848
ACTATTTCTGGTCCGGGTTCT_CTTGTTGCCAGTATTACTACTGGTAGTATTACCTAT_GCTTCTGCTCCGCCGCCGTACGGTTACGACGTTCAGCTTACT	2	0.000416848
ACTATTTTTCGTCTGCGTAAC_CTTGTTGCCAGTATTAATCGTGGTGCTAATACCAAT_GCTCGTATCGCTGACAACTACACTCTTAAC	2	0.000416848
ACTATTTCTGGTCCGGGTTCT_CTTGTTGCCGCTATTGATTGGGGTGGTAGTACCAAT_GCTTGGCCGAACGGTGCTATCGGTCTTACT	2	0.000416848
ACTATTTTTATCGAATTCGCT_CTTGTTGCCGGTATTAATGTTGGTGCTATTACCAAT_GTTGGTACTGGGTTAAAGGTTACCTTTAC	2	0.000416848
AATATTTCTCTGGCTGCTTCT_CTTGTTGCCGGTATTAGTGCTGGTGCTAGTACCTAT_GTTCAGCCGGAATACGGTGAATTCCATGAC	2	0.000416848
TATATTTTTGGTGACCGTTAC_TTTGTTGCCGCTATTGGTGAAGGTGCTACTACCTAT_GCTTACGTTAAAGAACCGTCTTACTTTTCT	2	0.000416848
TCTATTTCTACTTACACTATC_TTTGTTGCCAGTATTGATCAGGGTAGTAGTACCTAT_GCTCATGGTGGTCGTTTCGACTCTCATGCT	2	0.000416848
TCTATTTCTACTTACACTATC_TTTGTTGCCAGTATTGCTTACGGTAGTATTACCTAT_GTTCTGGCTCCGAAATTCGGTCGTCATTAC	2	0.000416848
ACTATTTCTGGTCCGGGTTGG_CTTGTTGCCACTATTAATGACGGTGCTAGTACCTAT_GTTGACACTTACTGGCGTCCGGACCTTGTT	2	0.000416848
TATATTTTTCCGGAATACTAC_TTTGTTGCCGGTATTGATGTTGGTGCTAGTACCTAT_GCTTTCATCCGTGCTACTCGTGACTATGAC	2	0.000416848
AATATTTCTCTGGCTGCTTCT_CTTGTTGCCACTATTGGTGGTGGTGCTACTACCTAT_TTGACCAGCGTGACGGTGCTCAGTATGCT	2	0.000416848
TCTATTTCTACTTACACTATC_TTTGTTGCCACTATTGGTGACGGTGGTAATACCTAT_GCTGCTGGTTCACTTTCGGTGACCATCAG	2	0.000416848
TATATTTCTCCGGCTGACGTT_CTTGTTGCCGGTATTGCTACTGGTGGTAGTACCTAT_GCTGGTTCTCATCAGGCTCCGACTCATGCT	2	0.000416848
ACTATTTCTGGTCCGGTTGTT_CTTGTTCCGGTATTAGTTACGGTGCTAGTACCTAT_GTTGACTGGTACTACATCGCTGCTTATCGT	2	0.000416848
TATATTTTTGACCAGTACTAC_TTTGTTGCCACTATTGGTTACGGTGGTATTACCAAT_GCTGCTCGTTCTTACCATTACCCGTCTTGGTTCGACCTTCAG	2	0.000416848
TCTATTTTTTCTTCTCCGGAC_CTTGTTGCCAGTATTGCTTACGGTGGTACTACCAAT_GCTGCTTCTGACTCTCGTCCGTCTTTTGGT	2	0.000416848
CTATTTTTGGTGCTGAACTG_CTTGTTGCCAGTATTGATCAGGGTACATTACCAAT_GTTCCGGCTCCGGGTACTGCTACTACTCAGCTGACTCATGAC	2	0.000416848
ACTATTTCTGGTCCGGTTTAC_CTTGTTGCCAGTATTACTGTTGGTAGTACTACCAAT_GTTGGTTACGACCCGGCTCTGTCTTTTGCT	2	0.000416848
AATATTTCTCTGGCTGACTTC_CTTGTTGCCGGTATTGCTCGTGGTGCTAATACCAAT_GTTGACGACCTGCCGTACAAATCTCATTAC	2	0.000416848
ACTATTTCTTTCGACGTTACT_TTTGTTGCCGGTATTGGTACTGGTGCTATTACCTAT_GTTTCTGGTTCTATCGACCGTGACGGTTCTCTGGGTCATCCG	2	0.000416848
ACTATTTTTATCGACAAATAC_TTTGTTGCCAGTATTGATCCGGGTACTAGTACCAAT_GTTTACGGTTACGCTAACGAAGACATCTACTACACTTATGTT	2	0.000416848
ACTATTTCTTTCGACGTTAAC_CTTGTTGCCAGTATTGGTGCTGGTGCTAATACCAAT_GCTCGTGACTGGTACCCGTCTGACCATTAC	2	0.000416848
TCTATTTTTTACCTGCAGAAC_TTTGTTGCCACTATTAATGCTGGTGCTAGTACCTAT_GCTGGTACTAACTCTTCTGACGACGGTGACGACGCTCTTCCG	2	0.000416848
ACTATTTCTGGTCCGGTTCAG_TTTGTTGCCGGTATTGGTTACGGTACTAGTACCTAT_GTTACTGACGCTCCGGGTTACTTCTACACTATCAGCTTAAA	2	0.000416848
ACTATTTCTGGTCCGGTTGGT_CTTGTTGCCGCTATTGATACTGGTGCTACTACCAAT_GTTGTTGGTGAAACTCGTGGTTTCCCGACTTACCGTTATGGT	2	0.000416848
ACTATTTCTTTCGACGTTCGT_CTTGTTGCCGCTATTAGTAAAGGTAGTACTACCAAT_GCTCTGACTCTGGACCTGACATTTTCGT	2	0.000416848
ACTATTTTTCGTCTGCCGGTT_TTTGTTGCCGCTATTGATGTTGGTACTAGTACCAAT_GTTGACGTTGTTGCTTACTACGACCATTAC	2	0.000416848
TCTATTTCTACTTACAACTAC_CTTGTTGCCGGTATTGCTGACGGTGGTATTACCAAT_GTTATCGACTACACTGTTGCTTCTCATTGG	2	0.000416848
TCTATTTCTACTTACAACTAC_TTTGTTGCCACTATTACTGAAGGTGGTATTACCAAT_GTTTCCCGGTTCTGCATAACATCCTTTCT	2	0.000416848
TCTATTTCTACTTACAACGAA_CTTGTTGCCACTATTGCTTACGGTGGTACTACCAAT_GCTAACTGGCATTACGGTTACGACCCGTACCCGACTATCTG	2	0.000416848
TCTATTTCTACTTACAACGAC_TTTGTTGCCGCTATTGGTTACGGTGGTAGTACCTAT_GGTTAACTACTGGTACTTCTACTACCTTGGT	2	0.000416848
TATATTTCTCCGGCTGACGCT_TTTGTTGCCGGTATTGGTTACGGTAGTACTACCAAT_GCTCGTGACGCTCGTTCTGAACGTCATTAC	2	0.000416848
TCTATTTTTTACCTGCAGATC_CTTGTTGCCACTATTGCTGAAGGTGGTAGTACCTAT_GTTGGTGGTGTTGCTCTGTGGGTTTTCGTTGACGCTCATTGG	2	0.000416848
TATATTTCTCCGGCTGACGCT_TTTGTTGCCAGTATTACTGGTGGTAGTAATACCAAT_GTTCGTTGGTACTACACTGACGCTGACTACATCCATCATGGT	2	0.000416848
ACTATTTTTCGTCTGCCGGCT_TTTGTTGCCGGTATTACTGGTGGTAGTACTACCTAT_GCTCGTTACGAATACAACGGTCCGTATTAC	2	0.000416848
TCTATTTCTACTTACAACGGT_CTTGTTGCCAGTATTAGTCCGGGTAGTAGTACCAAT_GCTTACTACAAAACTGCTCCGGACGACCCGACTCCGCTTTCC	2	0.000416848
AATATTTCTCTGGCTGCTCAG_TTTGTTGCCGCTATTAGTAACGGTGGTAATACCAAT_GCTTACTACTTCGCTACTGGTGTTCATTCT	2	0.000416848
AATATTTCTCTGGCTGCTCATTAC_TTTGTTGCCACTATTGGTAACGGTGGTAATACCAAT_GCTGTTCCGGGTGACTCTTACGTTCGTTCTACTGGTTTTTAC	2	0.000416848
TTACGCTGACACT_TTTGTTGCCGGTATTGGTGTTGGTACTACTACCAAT_GCTTACTACGAATACGACGCTGTTTATGGT	2	0.000416848
TCTATTTCTACTTACAACCGT_TTTGTTGCCGCTATTGATCTGGGTGGTACTACCTAT_GTTCTGGACGAAGACTACTGGGACCTTATC	2	0.000416848
TCTATTTCTACTTACAACGAC_CTTGTTGCCACTATTGATGCTGGTACTAGTACCAAT_GTTTTCAAAAAACGTCAGTACGACCTTGAA	2	0.000416848
TCTATTTCTACTTACAACGAA_TTTGTTGCCGGTATTAATACTGGTGGTAATACCAAT_GCTCAGAACGTTCTGGTTGGTGAACGTGACATCCCGTTTGTT	2	0.000416848
ACTATTTCTGGTCCGGTTTAC_CTTGTTGCCGCTATTGATTACGGTGCTACTACCAAT_GCTACTCTGGGTGACGCTGGTGACTATGAA	2	0.000416848
ACTATTTCTGGTCCGGTTTAC_CTTGTTGCCGCTATTGATGACGGTACTAGTACCAAT_GCTGAAAAAGTTTACAACTCTTCTTATCCG	2	0.000416848
ACTATTTTTATCGACAAATCT_TTTGTTGCCGGTATTGGTGACGGTGCTAGTACCTAT_GCTTACATCGGTTACGACTACGAATATGGT	2	0.000416848
ACTATTTTTTGGGTTCAGTGG_TTTGTTGCCGCTATTGGTGGTGGTGGTATTACCTAT_GCTTCTGTTAAAACTCCGGACCTGTTTCTG	2	0.000416848
ACTATTTCTGGTCCGGTTTAC_CTTGTTGCCGCTATTACTATCGGTGGTAGTACCTAT_GCTTGGCAGCAGTACCGTTACGGTCTTTCT	2	0.000416848
ACTATTTCTGGTCCGGTTTAC_CTTGTTGCCACTATTGCTATCGGTGGTAGTACCTAT_GCTCCGGACCCGGACTACTACGAAGGTGGTGGTCATCAG	2	0.000416848
ACTATTTCTGGTCCGGTTGAC_CTTGTTGCCACTATTGCTTGGGGTGCTAATACCTAT_GTTTACATCGGTGGTGGTTGGTCTTTTTAC	2	0.000416848
TCTATTTTTTCTTCTCCGGGT_CTTGTTGCCGGTATTAATACTGGTACTAGTACCAAT_GTTCAGTACGGTAAATACTACGTTTATCTG	2	0.000416848
TCTATTTTTTACCTGATCGAA_TTTGTTGCCGGTATTGATTTCGGTAGTACTACCAAT_AACTCTTACCGTAACGACACTACTCTGGCTTACGCTGTTCATTTC	2	0.000416848
ACTATTTTTCGTCTGCCGGAC_TTTGTTGCCGCTATTAATGGTGGTGGTATTACCTAT_GTTGACGCTGGTTGGTCTCGTACTTATCCG	2	0.000416848
TATATTTCTCCGGCTGACGAC_TTTGTTGCCGCTATTAGTCGTGGTACTAATACCTAT_GTTGGTTACCCGCATGGTTACGAATACGCTTCTTTCTATGAA	2	0.000416848
ACTATTTCTGGTCCGGTTAAC_CTTGTTGATTGGTTGGGGTAGTAATACCAAT_GTTTTCGTTGACGACGGTACTGGTCATCCG	2	0.000416848
AATATTTCTCTGGCTGCTTAC_CTTGTTGCCGGTATTGCTCGTGGTACTACTACCTAT_GTTGCTGACTCTACTTGGGCTCCGTCTTTCTACGACCATTAC	2	0.000416848
ACTATTTTTATCGAATTCTAC_TTTGTTGCCGCTATTGGTTCTGGTGGTACTACCTAT_GTTGGTGACAACTCTGACTCTGGTTTTTAC	2	0.000416848
AATATTTCTCTGGCTGCTTAC_TTTGTTGCCACTATTGCTGGTGGTAGTAATACCAAT_GTTTGGCCGTACGGTGGTCTTACTATGAC	2	0.000416848
TCTATTTTTTCTTCTCCGGAC_CTTGTTGCCAGTATTACTTACGGTGGTAATACCTAT_GCTACTCTGGCTGGTTCTTCTCCGGGTCGTGACGGTCATCTG	2	0.000416848
TCTATTTCTACTTACACTAAC_CTTGTTGCCACTATTGATTACGGTACTAGACCAAT_GCTCAGTACGCTTCTTTCCTGGCTGGTACTTGGTACTATCAT	2	0.000416848
TATATTTTTCCGGAATAC_TTTGTTGCCGCTATTAATCCGGGTAGTATTACCTAT_GTTACTTTCTTCCCGCAGGGTTGGTTCGGTAACATCTATGCT	2	0.000416848
TATATTTTTCCGGAATAC_CTTGTTGCCAGTATTGCTGGTGGTGCTAATACCAAT_G	2	0.000416848
AATATTTCTCTGGCTGCTTAC_TTTGTTGCCAGTATTGGTCGTGGTGCTAATACCTAT_GCTATCTACGGTTACGACGACTCTCTTTCT	2	0.000416848
TATATTTTTGGTGACCGTTAC_TTTGTTGCCGGTATTGCTGAAGGTGCTAATACCTAT_GCTTCTCAGGGTCCGAAAATCACTCATGCTGACTGGCATTAC	2	0.000416848
ACTATTTCTGGTCCGGGTTTC_CTTGTTGCCGGTATTGGTTACGGTGCTAGTACCTAT_GTTCCGTACACTGTTGGTTCCCGTACTACTACTACCTTCAG	2	0.000416848
ACTATTTCTTTCGACGTTGGT_TTTGTTGCCACTATTGCTCCGGGTAGTAATACCAAT_GCTGGTTACGACACTATCCCGCCGCTTTCT	2	0.000416848
ACTATTTCTTTCGACGTTGCT_TTTGTTGCCGGTATTACTAACGGTGCTAATACCTAT_GCTTACTACTCTACTGGTTACCTTTCT	2	0.000416848
ACTATTTTTATCGAATTCTAC_CTTGTTGCCGGTATTACTGCTGGTAGTAGTACCTAT_GTTACTGACTACGCTTACTACTACGACGACACTGACCATCAT	2	0.000416848
ACTATTTCTGGTCCGTACACT_TTTGTTGCCGGTATTACTAACGGTAGTAGTACCTAT_ATCGT	2	0.000416848
TCTATTTCTACTTAAATACGAC_TTTGTTGCCGCTATTAGTGTTGGTGGTACTACCAAT_GTTTACGCTGACGAATACGTTGGTCTGCAGTACTACCATCGT	2	0.000416848
AATATTTCTCTGGCTGACGAC_TTTGTTGCCACTATTGATAACGGTGGTACTACCTAT_GCTCGTTTCGTTGTTGACCAGCGTCGTGCTTACACTCATTCT	2	0.000416848
ACTATTTTTCGTCTGCCGAAA_TTTGTTGCCGCTATTAATGCTGGTACTAATACCAAT_GTTCTGTCTGTTGACTTCCGTTACATCGACCGTATCCTTCCT	2	0.000416848
ACTATTTCTGGTCCGTACATC_CTTGTTGCCGCTATTGGTGACGGTAGTAGTACCAAT_GTTGGTTACGACGCTCGTCATTACCCGTACTACCATTTC	2	0.000416848
TATATTTTTGACCAGTACTAC_CTTGTTGCCGCTATTAATCCGGGTGCTAGTACCAAT_GCTACTTACTACGCTTACAAATGGGAAGGTCTGACTTTTACT	2	0.000416848
TCTATTTCTACTGTTTTCTAC_TTTGTTGCCGGTATTGCTGACGGTACTAGTACCAAT_GTTGGTCCGGTTTACAAAGTTTCTACTCGTCCGCGTCTTTAC	2	0.000416848
ACTATTTCTGGTCCGTACACT_TTTGTTGCCGGTATTGCTCTGGGTGCTACTACCTAT_GCTGACGGTGCTAAAACTTACGGTTCTTACTACCATGAA	2	0.000416848
TCTATTTCTACTTAACGACTAC_CTTGTTGCCAGTATTAGTTACGGTGCTAGTACCAAT_GCTTCTTACGGTACTGAAGGTCGTTATTGG	2	0.000416848
TCTATTTTTTCTTCTCCGCGT_CTTGTTGCCGGTATTAGTCTGGGTAGTAGTACCTAT_GCTGTTGCTGGTTACGCTTTCGACGACTACCCGAAACATGTT	2	0.000416848
ACTATTTCTGGTCCGTACACT_TTTGTTGCCGGTATTAGTTGGGGTGCTAGTACCTAT_GTTGTTAACGACATCTTCATCTACTTTGAC	2	0.000416848
TATATTTTTGGTGACCTGGAC_TTTGTTGCCGCTATTGATGGTGGTAGTACTACCTAT_GCTCGTTTCCAGTACTCTCTGGCTGCTTCTGCTCCGCATGCT	2	0.000416848
ACTATTTCTGGTCCGTACACT_TTTGTTGCCGCTATTAGTGGTGGTGGTAGTACCAAT_GCTACTTACCTGGACTTCTACTATGAA	2	0.000416848
TCTATTTCTACTGTTTTCTTC_CTTGTTGCCGGTATTGGTTGGGGTAGTAATACCAAT_GCTTACGTTGCTTACCCGTACGTTTACCATTCATCTATCTG	2	0.000416848
TCTATTTCTACTTAAACGTCGT_TTTGTTGCCACTATTAGTTACGGTACTAGTACCAAT_GTTCCGAACCAGTACGTTGGTCGTATCGACCCGAAACATGTT	2	0.000416848
TATATTTCTATCTACGGTCAT_CTTGTTGCCGCTATTGGTGACGGTGGTAGTACCTAT_GCTGACGTTAAAGTTGACGACGTTCTGAACATCGACCATGTT	2	0.000416848
TCTATTTCTACTGTTTTCTAC_TTTGTTGCCGCTATTAATGGTGGTACTATTACCTAT_GTTGACGGTACTTTCCCGCTGTCTGGTTACTACCGTCATGAC	2	0.000416848
AATATTTCTATCACTGACTAC_TTTGTTGCCGCTATTAATTACGGTAGTACTACCTAT_GC	2	0.000416848
TCTATTTCTACTTACACTACT_CTTGTTGCCACTATTAATCAGGGTACTACTACCAAT_GTTCGTCGTGACACTTGGCGTGGTCATGGTCTGACTTTTTAC	2	0.000416848
AATATTTCTATCACTGACTCT_CTTGTTGCCAGTATTACTGACGGTAGTATTACCAAT_GCTTACGACACTCTGTACATCGCTTACTGGCAGGACCATGCT	2	0.000416848
ACTATTTCTGGTCCGGTTACT_CTTGTTGCCAGTATTGCTTACGGTGGTAATACCTAT_GTTCGTACTGTTGGTAACGTTTACCTTCCG	2	0.000416848
TCTATTTCTACTTACAACTTC_CTTGTTGCCACTATTGCTGGTGGTGGTAGTACCTAT_GCTCCGGCTTGGCTGTCTTGGGACTTTTAC	2	0.000416848
TCTATTTCTACTTACAACTCT_TTTGTTGCCACTATTGGTTTCGGTAGTAGTACCAAT_GTTCTGAACCAGCATACTTACGACCTTTCT	2	0.000416848
TCTATTTCTACTTACACTACT_TTTGTTGCCGGTATTGGTACTGGTGCTACTACCAAT_GCTGCTCTGCTGCTGCCGGACTACCCGGACACTCGTCATGAA	2	0.000416848
TCTATTTTTTACCTGATCGGT_TTTGTTGCCGCTATTGATTACGGTGCTAATACCAAT_GCTTCTCGTTACTCGACTACATCTTTCCG	2	0.000416848
AATATTTCTCTGGCTGGTAAA_TTTGTTGCCAGTATTGCTTACGGTGGTATTACCAAT_GTTCGTTTCCTGTGGGACTACTCTCTTGGT	2	0.000416848
ACTATTTCTGGTCCGGTTACT_CTTGTTGCCGGTATTACTCGTGGTAGTAGTACCTAT_GCTCCGAAAGCTGAACCGGACGTTCTTCCG	2	0.000416848
TCTATTTCTACTTACACTCCG_TTTGTTGCCAGTATTAATTACGGTACTATTACCTAT_GCTGACGTTTACGACGGTTACGAACATCCG	2	0.000416848
TCTATTTTTTACCTGATCGAC_TTTGTTGCCACTATTAGTGCTGGTGGTAATACCAAT_GTTACTGACGCTTACGGTTACGACTTTTCT	2	0.000416848
TATATTTTTGGTGACCGTTAC_CTTGTTGCCGGTATTGCTTACGGTAGTACTACCTAT_GTTTACGCTGGTTACTCTTTCACTTACGGTCTGTCTTTTTCT	2	0.000416848
TATATTTTTGGTGACCGTTAC_CTTGTTGCCGGTATTACTGCTGGTGGTATTACCAAT_GTTTCTAACATCCGTAAAGCTTACTATGGT	2	0.000416848
TATATTTTTCCGGAATACTAC_CTTGTTGCCGGTATTACTTGGGGTAGTAATACCTAT_GCTTCTACTGTTGGTCAGGGTAAAGACTACTTCATCTATTAC	2	0.000416848
ACTATTTTTATCGAATTCAAC_CTTGTTGCCACTATTAATTACGGTGCTAGTACCTAT_GCTGCTACTTACGGTTCTGGTGTTCAGGCTGACTCTTATTCT	2	0.000416848
ACTATTTTTTGGGTTCAGCGT_TTTGTTGCCGGTATTAGTCCGGGTGGTAATACCTAT_GTTCGTCATTTCAACTTCGGTGTTCATTAC	2	0.000416848
TATATTTTTCCGGAATACTAC_CTTGTTGCGGTATTACTATCGGTGGTATTACCTAT_GCTGTTTTCGGTGACGTTGCTACTGTTCGTTTCGGTTATGTT	2	0.000416848
ACTATTTCTGGTCCGGGTTTC_CTTGTTGCCAGTATTACTGACGGTGCTAATACCAAT_GCTTGGGGTTCTCGTGTTACTGGTTCTCCGGGTTGGCATTAC	2	0.000416848
TCTATTTTTTCTTCTCCGGGC_TTTGTTGCCAGTATTGATGTTGGTGGTACTACCAAT_GTTTACGTTGGTTACGGTGTTGACCATTAC	2	0.000416848
ACTATTTCTGGTCCGGTTACT_TTTGTTGCCAGTATTAATTTCGGTACTACTACCAAT_GCTCAGGGTGCTTACCGTGGTAAACTTTAC	2	0.000416848
TATATTTTTGGTGACCGTTCT_CTTGTTGCCAGTATTAGTGGTGGTGCTAAATACCTAT_GGGTGAAACTGACACTCATTAC	2	0.000416848
AATATTTCTCTGGCTGCTTAC_CTTGTTGCCAGTATTGGTTACGGTGCTACTACCTAT_GCTTACCTGGTTATCTACCGTCATTATCGT	2	0.000416848
ACTATTTCTGGTCCGGTTACT_CTTGTTGCCAGTATTGATATCGGTGCTAATACCAAT_GTTGACGGTGCTCAGCGTATCTACAACAAAGACACTCTTGTT	2	0.000416848
TATATTTTTCCGGAATCTCCG_TTTGTTGCCGGTATTGCTAACGGTAGTAGTACCAAT_GTTGGTGCTCGTTACGCTCTGCGTTCTGCTTACGTTCTTGGT	2	0.000416848
TCTATTTCTACTTACAACTCT_TTTGTTGCCGGTATTAGTGACGGTAGTACTACCAAT_GCTTCTTCTTACTACTACATCACTTACCGTTCTAAACATTAC	2	0.000416848
ACTATTTTTTGGGTTCAGGGT_CTTGTTGCCAGTATTATTACGGTAGTAATACCAAT_GCTGTTTCTTACGACGCTGTTTTTGGT	2	0.000416848
ACTATTTCTGGTCCGGTTACT_TTTGTTGCCACTATTGGTTCTGGTGCTACTACCTAT_GTTACTGGGGTTACACTGACCAGCTTGAA	2	0.000416848
TATATTTCTATCTACGGTACT_TTTGTTGCCAGTATTACTCGTGGTGCTAGTACCTAT_GCTATCACTCCGTACACTGGTACTCTTGAC	2	0.000416848
TCTATTTTTTACCTGATCTAC_CTTGTTGCCACTATTGGTCGTGGTAGTACTACCTAT_TTACTTACTACCATCTGTACATCTTTCCG	2	0.000416848
TATATTTTTGACCAGTACTAC_TTTGTTGCCAGTATTACTCAGACTACTACCAAT_GTTGGTTCTGCTCGTGACACTCAGCATCTG	2	0.000416848
TCTATTTCTACTTACACTACT_CTTGTTGCCACTATTGCTACTGGTGGTAATACCAAT_GCTGCTTACCGTGACGGTGGTGACTATTAC	2	0.000416848
ACTATTTTTCGTCTGCCGTAC_TTTGTTGCCGCTATTACTCCGGGTGGTAATACCTAT_GCTCGTTCTTGGCTGGGTTTCTCTTGGTACGTTGACTTTGAC	2	0.000416848
TATATTTTTCCGGAATCTATC_CTTGTTGCCGGTATTGATCAGGGTGCTACTACCTAT_GTTTACTACCTGCGTCAGCGTCATCTTCTG	2	0.000416848
AATATTTCTATCACTGACTCT_CTTGTTGCCGGTATTACTTACGGTAGTACTACCAAT_GTTACTCTGGACCGTATCGACGGTTTTATC	2	0.000416848
AATATTTCTCTGGCTGCTGTT_CTTGTTGCCAGTATTACTGAAGGTGCTAGTACCAAT_GCTTACGTTGTTGTTGGTTTCCCGCTTGTT	2	0.000416848
TCTATTTCTACTGTTTACGGT_CTTGTTGCCAGTATTGCTGACGGTGGTATTACCAAT_GCTCTGTACGGTCCGGGTCCGGACCAGTTCCATTTCCATCTG	2	0.000416848
AATATTTCTATCACTGAC_CTTGTTGCCACTATTACTTTCGGTGCTACTACCTAT_GCTGGTTACAACTACGGTTACATCCCGTGGGACTCTCATAAA	2	0.000416848
ACTATTTTTCGTCTGCCGTAC_CTTGTTGCCGGTATTACTGCTGGTGCCTAT_GTTCAGAACCGTAACCCGATCCAGCTTATT	2	0.000416848
TATATTTTTCCGGACAACTGG_TTTGTTGCCGCTATTAGTATCGGTGGTAATACCTAT_GTTTACATCGGTGCTTACATCACTTATGCT	2	0.000416848
ACTATTTCTGGTCCGTACTAC_CTTGTTGCCAGTATTGGTTACGGTACTACTACCAAT_GTTATCCGTACTTCTTGGTCTCAGTTTGCT	2	0.000416848
ACTATTTTTCGTCTGATCGAC_TTTGTTGCCGGTATTGATTACGGTGGTACTACCTAT_GTTGTTCTGCCGTACGAACCGACTTATCGT	2	0.000416848
ACTATTTTTTGGGTTCCGTAC_TTTGTTGCCGGTATTGCTTGGGGTAGTAGTACCAAT_GCTTACAGTATCCTACTACTCTGGTTGGTACGGTCTGTATAAA	2	0.000416848
TATATTTTTCCGGACAACTCT_CTTGTTGCCGGTATTAGTGCTGGTAGTACTACCAAT_GTTTACCCGCATATCTACGTTGGTGGTTCTACTTACCATCAG	2	0.000416848
TCTATTTCTACTGTTTACTTC_TTTGTTGCCAGTATTAATCGTGGTGGTACTACCAAT_GCTGTTCCGGGTGGTCAGTCCGTTCTTTAC	2	0.000416848
ACTATTTCTGGTCCGTACTAC_CTTGTTGCCGCTATTACTGTTGGTGGTATTACCTAT_GCTGACACTGTTGCTTACTACTGGCTTACT	2	0.000416848
TCTATTTCTACTGTTTACTAC_TTTGTTGCCGGTATTAGTTTCGGTGCTACTACCAAT_GCTCTGGGTGTTTACTTCGTTCGTTTCTCTACCGTCATCAG	2	0.000416848
ACTATTTTTCGTCTGATCGCT_TTTGTTGCCGCTATTAATGTTGGTGCTAGTACCTAT_GTTTCTGACTACGTTACTCCGGAATCTTTCTCTGCTTATGCT	2	0.000416848
AATATTTCTCTGGCTCTGAAC_TTTGTTGCCGGTATTAGTTCGGTACTATTACCTAT_GTTGGTTGGGTCTGGTTGACGACTTTTAC	2	0.000416848
ACTATTTCTGGTCCGTACTAC_CTTGTTGCCACTATTGGTAACGGTGCTACTACCTAT_GCTTACTACGTTGCTGTTTACCAGGGTCAGGGTTACCATGCT	2	0.000416848
ACTATTTCTTTCGACGGTATC_CTTGTTGCCACTATTGATGACGGTGTATTACCTAT_GCTGTTGGTGTTGACTACGGTTCTCTTGGT	2	0.000416848
ACTATTTTTTGGGTTCCGTAC_TTTGTTGCCGCTATTGGTTACGGTACTAATACCTAT_GCTGACCAGATCTACTGGTACTACCTTGTT	2	0.000416848
ACTATTTCTTTCGACGGTATC_CTTGTTGCCAGTATTGATGCTGGTACTAGTACCAAT_GCTTACGACTCTGACCATTACACTTTTGAC	2	0.000416848
TCTATTTCTACTGTTTACTTC_TTTGTTGCCGCTATTGGTTGGTAGTAGTACCAAT_GCTGTTACTTACCCGACTTTCCAGTCTAACAACGCTTATGCT	2	0.000416848
ACTATTTCTGGTCCGTACTAC_CTTGTTGCCACTATTGCTGTTGGTGGTAGTACCAAT_GTTGACCCGTACGGTGCTGACGTTGACCCGGACTGGTATGTT	2	0.000416848
ACTATTTTTCGTCTGATCGTT_CTTGTTGCCGCTATTACTTCTGGTAGTACTACCAAT_GCTCTGTACGACGACTCTTACCATGAC	2	0.000416848
TCTATTTCTACTGTTTCTAAC_CTTGTTGCCACTATTACTTACGGTGGTAATACCTAT_GTTTCTACTGACTCTGACGTTTTCTCTTCTGAAGTTCTTGTT	2	0.000416848
ACTATTTTTCGTCTGATCTAC_CTTGTTGCCGGTATTACTCAGGGTACTACTACCAAT_GTTCGTTACGGTCTGGGTCGTGACCTGGACCGTCCGTATTGG	2	0.000416848
ACTATTTCTGGTCCGTACGTT_TTTGTTGCCGGTATTAATCGTGGTGGTAGTACCAAT_GTTAACCGTGGTATCGAACAGCTGTATCCG	2	0.000416848
TCTATTTCTACTGTTTCTACT_TTTGTTGCCGCTATTGCTTGGGGTACTATTACCTAT_GCTTTCACTGCTCCGAAAAACCTGTATCCG	2	0.000416848
AATATTTCTCTGGCTCTGCAG_CTTGTTGCCGCTATTGGTTCGGTGGTAATACCTAT_GTTGGTACTGGTGCTTTCACTCCGTACGACTACTTCCTTTCT	2	0.000416848
ACTATTTTTTGGGTTCCGTAC_TTTGTTGCCGCTATTGATTCTGGTAGTATTACCAAT_GTTGCTACTATCTGGACTAAACTGCTTCGT	2	0.000416848
ACTATTTCTGGTCCGTACGTT_TTTGTTGCCGCTATTGCTCCGGGTGCTACTACCAAT_TATGTT	2	0.000416848
TATATTTCTAAATCTTCTTGG_TTTGTTGCCACTATTGCTACTGGTAGTACTACCAAT_GCTGGTTGGGCTTACCTGGTTCCGCATCAT	2	0.000416848
AATATTTCTCTGGCTCTGCCG_CTTGTTGCCAGTATTAGTTACGGTAGTATTACCAAT_GTTCCGGCTCAGGCTTTCGACGACCATGGT	2	0.000416848
TATATTTCTCCGGCTGAATCT_TTTGTTGCCAGTATTAATGGTGGTAGTAGTACCTAT_GCTGACTACAACTCGCTGACGACGACGACGGTATCCATACT	2	0.000416848
AATATTTCTCTGGCTCTGCGT_CTTGTTGCCAGTATTGATGACGGTAGTAATACCTAT_GCTTGGGCTCGTGGTGACCCGCGTTATTAC	2	0.000416848
TCTATTTCTACTGTTTCTATC_CTTGTTGCCGCTATTGGTCCGGGTACTAATACCTAT_GCTGAAGGTTACGACGAACTGGACTATCTG	2	0.000416848
ACTATTTCTGGTCCGTACGTT_TTTGTTGCCAGTATTGCTTACGGTGCTATTACCTAT_GTTCTGGCTCGTACTGAATCTTACTTCCGTCAGTACCTTCTG	2	0.000416848
ACTATTTCTGGTCCGTACGTT_TTTGTTGCCAGTATTGATTCTGGTGGTAGTACCAAT_GCTCCGGACTACAACTACTCTTACTATCAT	2	0.000416848
AATATTCTCCGGTTTACTGG_TTTGTTGCCAGTATTGCTATCGGTAGTAGTACCTAT_GTTTACCCGTGGGACGCTTACCCGCATATC	2	0.000416848
ACTATTTCTGGTCCGTACGTT_TTTGTTGCCGCTATTAGTGACGGTACTAATACCTAT_GTTAACCCGGACCATCAGTACGCTCATGAC	2	0.000416848
TCTATTTCTACTGTTTCTAAC_CTTGTTGCCGCTATTAGTTCTGGTGCTAGTACCAAT_GCTACTCCGGGTACTGACCTGGTTCTTCAG	2	0.000416848
ACTATTTCTGGTCCGTACTAC_CTTGTTGCCACTATTGGTCTGGGTACTACTACCAAT_GTTACTTGGTACAACTCGCTACTCGTTCTTACTCTTATAAC	2	0.000416848
TATATTTTTCCGGACACTACT_TTTGTTGCCACTATTAGTATTGGTGCTATTACCAAT_GCTTCTCCGCTGCGTGAATACACTTTTGGT	2	0.000416848
ACTATTTTTCGTCTGACTTAC_TTTGTTGCCACTATTATGGTGGTGCTAATACCAAT_GCTCGTGGTGGTGGTTACCCGTACTTTGCT	2	0.000416848
AATATTTCTACCTGGCT_CTTGTTGCCACTATTGATACTGGTGCTAATACCAAT_GTTGTTCAGGACGACTCTCAGTACCAGCTTTAC	2	0.000416848
ACTATTTCTGGTCCGTACTGG_TTTGTTGCCACTATTACTGAAGGTGCTAGTACCAAT_GCTGCTGGTTACCTCTACCCGACTTTTCAG	2	0.000416848
TCTATTTCTACTGTTTACGCT_TTTGTTGCCACTATTACTTACGGTGGTACTACCAAT_GCTCGTGTTCGTCATGACCATGACTCTGGTTTCCTGCTTGGT	2	0.000416848
ACTATTTTTTGGGTTCCGTTC_TTTGTTGCCAGTATTGCTTACGGTAGTACTACCAAT_GCTGAACGTGGTTACTACGACTCTCAGTTCCCGAAACATCTG	2	0.000416848
TCTATTTCTACTGTTTACGCT_TTTGTTGCCGCTATTACTTACGGTGGTACTACCAAT_GCTTCTTACCGTGGTTACACTCGTGACTCTCAGACTTATTCT	2	0.000416848
AATATTTCTCTGGCTCGTGAC_TTTGTTGCCAGTATTGGTAACGGTACTAGTACCAAT_GTTACGACACTCAGATCAACTCTGACGCTCAGTACCTTACT	2	0.000416848
TCTATTTTTTACCTGCCGGGT_TTTGTTGCCGCTATTGATGAAGGTAGTAGTACCTAT_GTTAACCGTTGGTACGTTCCGTCTGTTGACGGTCTTGCT	2	0.000416848
TCTATTTTTTCTTCTCATTAC_CTTGTTGCCACTATTAGTCGTGGTAGTACTACCTAT_GCTCGTGACCAGGTTCTGGTTGCTTACTTCGACTACCTTTAC	2	0.000416848
ACTATTTCTGGTCCGTACTCT_CTTGTTGCCAGTATTGCTTACGGTGGTAGTACCAAT_GTTCTGGTTTCATCGACTACGGTTTCCCGGGTTACTATCCG	2	0.000416848
TCTATTTTTTACCTGCCGGGT_TTTGTTGCCAGTATTGGTTACGGTGGTAGTACCAAT_GTTTCTCGTGGTTTCACTGAATACCTTGAC	2	0.000416848
TATATTTTTCCGGACACTCGT_TTTGTTGCCGCTATTACTCTGGGTGGTAATACCAAT_GTTGTTCCGTACGTTGCTCAGTTCCATGTT	2	0.000416848
ACTATTTCTGGTCCGTACTCT_TTTGTTGCCGGTATTGCTAACGGTAGTATTACCAAT_GCTCCGAACTACCGTTACGTTTGGTTTCCG	2	0.000416848
ACTATTTCTGGTCCGTACTCT_TTTGTTGCCGCTATTGGTTACGGTACTAGTACCTAT_GCTTACGTTCCGGAATCTGGTGACTTTTAC	2	0.000416848
AATATTTCTCTGGCTCGTCAG_CTTGTTGCCGGTATTGGTCTGGGTGGTAGTACCAAT_GTTGACGTTTCTCTGGAAACTTTCCTTACT	2	0.000416848
ACTATTTCTGGTCCGTACTAC_TTTGTTGCCAGTATTGGTCTGGGTGGTAGTACCAAT_GTTGACGGTCTGCCGGTTGAAGGTTATACT	2	0.000416848
TATATTTTTCCGGACACTCGT_TTTGTTGCCACTATTGATCAGGGTACTACTACCAAT_GCTCCGGACTCTTACTACTTCTACTACCAGTCTCTGCATTCT	2	0.000416848
ACTATTTCTGGTCCGTACTCT_CTTGTTGCCGCTATTGCTTCTGGTGCTATTACCAAT_GCTTCTTACCTGTACGGTACTGACCCGTACGACACTTATTAC	2	0.000416848
TATATTTTTCCGGACACTACT_TTTGTTGCCACTATTGGTCAGGGTACTAATACCAAAT_GCTCAGGACTCGACCCGCCGCTGGACGGTGGTGTTCATCCG	2	0.000416848
TATATTTTTCCGGACACTCGT_CTTGTTGCCGGTATTGGTGACGGTGCTATTACCAAT_GTTGGTAAACGTGGTCTGGGTACTGGTGACTACCCGCTTCAT	2	0.000416848
ACTATTTCTTTCGACGCTTCT_TTTGTTGCCGGTATTACTTCGGTAGTACTACCAAT_GTTGGTAACGCTTACCCGGAAGGTGTTGGTCTGTCTTTTCCG	2	0.000416848
TATATTTTTCCGGACACTCGT_CTTGTTGCCGCTATTGATTGGGGTAGTACTACCTAT_GCTGCTGTTCTGTACGACTCTCGTTATCGT	2	0.000416848
TATATTTTTGGTGACCTGTC_CTTGTTGCCGGTATTAGTTTCGGTGGTACTACCAAT_GCTTACGACCGTTCTCATGCTGAACTGGACTACTGGCATTAC	2	0.000416848
ACTATTTCTGGTCCGTACTCT_TTTGTTGCCAGTATTAATATCGGTGGTATTACCAAT_GCTTACATCTTCTCTGACTGGTACCATTAC	2	0.000416848
TCTATTTTTTACCTGCCGGCT_TTTGTTGCCGCTATTAGTACTGGTGCTATTACCAAT_GTTCTGCAGACTGACCCGGTTGAATTTTAC	2	0.000416848
CTATTTTTGGTCCGTCTTAC_CTTGTTGCCGGTATTAGTTTCGGTGCTAGTACCTAT_GTTGTTCCGGACTACAACCTGATCTGGCTGTTTTAC	2	0.000416848
ACTATTTTTCGTCTGACTTAC_TTTGTTGCCGGTATTACTGTTGGTACTACCTAT_GCTGGTCGTTGGGGTGTTGGTACTCATAAA	2	0.000416848
AATATTTCTCTGGCTCGTGCT_TTTGTTGCCGGTATTGCTTACGGTGGTATTACCTAT_GTTCGTGACGGTACTCTGCCGTGGGACGACTACCGTACTTTTGCT	2	0.000416848
TCTATTTCTACTGTTTACGTT_TTTGTTGCCACTATTGCTACTGGTGCTAGTACCAAT_GTTTACGACGACCGTACTACTTTCTATTAC	2	0.000416848
TATATTTCTATCTACGGTGAA_TTTGTTGCCAGTATTAGTGTTGGTGGTAATACCTAT_GCTGACACTTTCCATGAATACCGTTACTCTCAGTCTTATGAA	2	0.000416848
ACTATTTTTCGTCTGACTTAC_TTTGTTGCCGGTATTGGTGACGGTGCTAGTACCAAT_GCTGCTACTGCTGACTTCTCTTTCTTTCCG	2	0.000416848
ACTATTTTTCGTCTGACTTCT_CTTGTTGCCACTATTAATGACGGTGGTAGTACCTAT_GTTTTCGCTTACTACGGTTACGCTCATGAC	2	0.000416848
ACTATTTTTCGTCTGACTTAC_TTTGTTGCCGCTATTAGTGGTGGTGGTATTACCAAT_GTTCGTGGTACTGGTCCGGGTAACTATGTT	2	0.000416848
ACTATTTTTCGTCTGCCGTAC_CTTGTTGCCGGTATTACTCGTGGTAGTAATACCAAT_GCTGTTGACTACGCTTACGACCATCTG	2	0.000416848
TCTATTTTTTACCTGCCGCGT_TTTGTTGCCAGTATTAGTGACGGTACTAATACCAAT_GTTACTGTTGACTACCGTCAGTACTTCATCTACGGTCCGCTTATC	2	0.000416848
TCTATTTTTTACCTGCCGGAA_ATTTGTTGCCACTATTGGTGCTGGTAGTAATACCTAT_GTTGTTTTCTACGGTCGTCCGACTCATTAC	2	0.000416848
ACTATTTTTCGTCTGCCGGGT_TTTGTTGCCAGTATTGCTTACGGTAGTATTACCTAT_GCTCTGGAACAGTACGCTGTTAAATTTCCG	2	0.000416848
ACTATTTCTGGTCCGGTTGGT_CTTGTTGCCGCTATTAGTTACGGTGCTAATACCTAT_GTTGGTCTGGGTACTCTTTCATCTACGGTGGTTGGGGTCATGGT	2	0.000416848
ACTATTTTTATCGACAAAGCT_CTTGTTGCCGCTATTAATTGGGGTACTATTACCTAT_GCTCGTGCTGGTGCTGACGGTGCTCATGAC	2	0.000416848
TATATTTCTCCGGCTGACGGT_TTTGTTGCCAGTATTAATTACGGTGGTACTACCAAT_GTTTACCCGCGTGAATACACTTATTAC	2	0.000416848
TATATTTTTCCGGAATCTGAC_CTTGTTGCCAGTATTGGTGTTGGTAGTAATACCTAT_GTTGTTGGTTACTACTTCGAACCGTACGTTGTTGCTCATTCT	2	0.000416848
TCTATTTCTACTTACAACGTT_TTTGTTGCCGGTATTGGTTACGGTGGTACTACCAAT_GTTCGT	2	0.000416848
TATATTTCTCCGGCTGACGGT_CTTGTTGCCGGTATTAGTTACGGTGGTATTACCAAT_GTTCGTATCGCTTACAAAGGTCAGCATCTG	2	0.000416848
ACTATTTCTGGTCCGGTTGAC_TTTGTTGCCACTATTGCTCGTGGTAGTACTACCAAT_GTTTACTCTAACTACGGTTCTATCTTTTCT	2	0.000416848
AATATTTCTATCACTGAGGT_TTTGTTGCCATATTGATGCTGGTAGTAGTACCAAT_GTTGTTTACTTCCATTTCCCGGAAGTTTACTACGTTCATCAG	2	0.000416848
TCTATTTCTACTTACAACTACCGT_TTTGTTGCCACTATTAATTCTGGTACTACTACCAAT_GTTGTTTACTACTACAACTCTCTTGAC	2	0.000416848
AATATTTCTCTGGCTGCTGAC_CTTGTTGCCAGTATTAGTTACGGTGCTAATACCTAT_GTTGGTCTGGACACTTACCAGGGTAACGCTTCTGTTTTTATC	2	0.000416848
ACTATTTCTGGTCCGGGTTAC_CTTGTTGCCGGTATTGGTCGTGGTGCTAATACCTAT_GTTTACGGTTCTGCTTCTAAATTTCCG	2	0.000416848
ACTATTTCTTTCGACGGTGTT_CTTGTTGCCGGTATTGCTGAAGGTAGTAGTACCTAT_GCTTACATCGGTTGGCCGTACTACTACCATCGTGCTCATATC	2	0.000416848
TCTATTTTTTACCTGCATCCG_TTTGTTGCCGGTATTACTCTGGGTGGTAGTACCAAT_GTTCCGTACCTGTCTGCTAACTACTATACTTAC	2	0.000416848
ACTATTTCTGGTCCGGTTGAC_CTTGTTGCCGGTATTGGTTACGGTGGTAATACCTAT_GTTTCTCAGTACACTTACCAGGGTCATACT	2	0.000416848
AATATTTCTCTGGCTCGTTAC_TTTGTTGCCGGTATTAATGGTGGTGCTATTACCAAT_GTTCCGGTTTACGCTGAACTGTACCATCGT	2	0.000416848
TCTATTTTTTACCTGATCTAC_TTTGTTGCCGGTATTGATTCTGGTACTAATACCTAT_GTTATCTACGACCTGCGTCCGGACCTTACT	2	0.000416848
AATATTTCTCTGGCTGCTCGT_CTTGTTGCCGCTATTAATCTGGGTGCTACTACCTAT_GCTCATACTGACTACGCTACTGTTTCTGCTTGGGACTATACT	2	0.000416848
TCTATTTTTTCTTCTCCGGAC_TTTGTTGCCGGTATTGATTACGGTGGTACTACCAAT_GTCCGATCGGTACTTGGTACACTTTTTTC	2	0.000416848
AATATTTCTCTGGCTGCTGCT_CTTGTTGCCGGTATTGGTATCGGTACTATTACCTAT_GCTGTTTACTACGACGACTCTTCCTCATTCT	2	0.000416848
TCTATTTTTTACCTGATCTAC_CTTGTTGCCGCTATTAGTGGTGGTGCTACTACCTAT_GCTTGGTCATGGTCCGTACACTTACTACGACCTGGGCTCATAAA	2	0.000416848
TCTATTTTTTCTTCTCCGGCT_CTTGTTGCCGCTATTACTCTGGGTGCTATTACCAAT_GCTCCGGACCATTACCTGGGTGGTTCTGAAACTGGTTATGAC	2	0.000416848
TCTATTTCTACTTACAACTAC_TTTGTTGCCGGTATTGATCTGGGTGCTACTACCTAT_GTTGTTTACTCTTCCCGACTCAGTTTGAC	2	0.000416848
AATATTTCTCTGGCTGCTGGT_CTTGTTGCCAGTATTGGTAAAGGTACTACTACCAAT_GTTAACGAATACTACCAGGACACTACTTACGGTTCTCATAAC	2	0.000416848
AATATTTCTATCACTGCTAAA_CTTGTTGCCGGTATTGCTTACGGTGCTAATACCAAT_GCTCGTGACCCGTACTACCTGCAGGACGGTGAACATCATGTT	2	0.000416848
AATATTTCTCTGGCTGCTGGT_CTTGTTGCCGGTATTAATCATGGTGCTAATACCAAT_GTTGCTTACGACCCGTACTACTATGTT	2	0.000416848
TCTATTTTTTACCTGATCTAC_CTTGTTGCCGGTATTAATGCTGGTGCTACTACCAAT_GTGGTTACGGTGCTGACCATCAG	2	0.000416848
AATATTTCTCTGGCTGCTGAC_TTTGTTGCCAGTATTAGTACTTGGGCTAATACCTAT_GTTCTGGACCCGTCTAACTACGGTCTTTCT	2	0.000416848
TCTATTTCTACTTACAACTAC_CTTGTTGCCAGTATTGGTTGGGGTGGTATTACCAAT_GCTCCGGGTACTCCGGTTGGTGGTTATGAC	2	0.000416848
TCTATTTCTACTTACAACTAC_CTTGTTGCCAGTATTAATGACGGTGGTAGTACCAAT_GCTTACCTGCCGTCTGGTACTTTCTATTCT	2	0.000416848
TCTATTTTTTACCTGATCTAC_TTTGTTGCCGGTATTGGTTACGGTGGTAATACCAAT_GTCTCTTGAC	2	0.000416848
ACTATTTTTCGTCTGCCGGGT_TTTGTTGCCACTATTGCTGGTGGTGCTACTACCTAT_GCTTACACTATCGACACTCTGTACCTTGCT	2	0.000416848
ACTATTTTTATCGACAAACTG_TTTGTTGCCACTATTAATGACGGTGCTAATACCTAT_GCTGGTGTTGTTTACGGTGCTGTTCATGTT	2	0.000416848
TCTATTTCTACTGTTTACTGG_CTTGTTGCCGCTATTAATCCGGGTGCTACTACCAAT_GTTCTGGCTAACACTCCGCAGCGTCTTTAC	2	0.000416848
AATATTCTCCGGTTACTGTT_TTTGTTGCCGCTATTGCTGGTGGTACTAATACCAAT_GTTTACATCCGTGTTTCGACGTTTGGGACGCTCGTTATTAC	2	0.000416848
TATATTTCTACTCAGGGTTAC_CTTGTTGCCGGTATTGGTACTGGTGCTACTACCTAT_GTTTACTTCCTGCGTTACCGTACTCTTCCG	2	0.000416848
AATATTTCTCTGGCTCGTTAC_CTTGTTGCCGCTATTAGTACTGGTACTACTACCAAT_GTTTACCTGGGTTACGGTCGTGTTCATGTT	2	0.000416848
ACTATTTCTGGTCCGTACTAC_TTTGTTGCCACTATTGGTTACGGTACTAATACCTAT_GCTCATGCTTCTGGTGGTGTTAACGGTTGGCAGGGGTTATGCT	2	0.000416848
AATATTTCTATCACTGGTGA_CTTGTTGCCGGTATTGATGACGGTGGTATTACCAAT_GTGACCAGTCTGACTGGTACCCGTATCAG	2	0.000416848
ACTATTTCTGGTCCGTACTAC_TTTGTTGCCACTATTGGTGGTGGTAGTACTACCAAT_GTTACTCGTGTTCTGGGTGTTGGTCATTCT	2	0.000416848
TCTATTTCTACTGTTTACTAC_TTTGTTGCCGGTATTGGTACTGGTAGTAATACCTAT_GTTATCTACGAAGGTGGTGGTTCTCATCCG	2	0.000416848
TCTATTTTTTACCTGCCGGAC_CTTGTTGCCGCTATTAATATCGGTGGTACTACCTAT_GCTGGTATCTACCGTCGTTTCGACTTCTCTACTGCTCTTCTG	2	0.000416848
TATATTTTTCCGGACACTACT_CTTGTTGCCACTATTGCTACTGGTGCTAATACCAAT_GTTAACACTCGTGGTATCTCTTACTTCCCGTACGCTTATCGT	2	0.000416848
TCTATTTTTTACCTGCCGGAC_CTTGTTGCCAGTATTGGTACTGGTGGTAGTACCAAT_GCTCCGCCGGACGTTCCGTACGAAAAATACCGTGGTCTTGGT	2	0.000416848
ACTATTTTTCGTCTGATCATC_TTTGTTGCCAGTATTGATATCGGTGGTATTACCAAT_GCTGGTCTGGGTATCGGTTACTCGCTTACGACTACTATTGG	2	0.000416848
TCTATTTTTTACCTGCCGGAC_CTTGTTGCCAGTATTGATGGTGGTGGTACTACCTAT_GTTTTCTTCTCTGGTCTGTCTTGGCTGGAATACTACCTTTAC	2	0.000416848
TCTATTTCTACTGTTTACTCT_CTTGTTGCCACTATTGATTACGGTAGTAATACCAAT_GCTATCACTTACGTTGAAGAAACTTACGGTGACCTGCATGCT	2	0.000416848
AATATTTCTCTGGCTCGTTAC_TTTGTTGCCACTATTGGTGGTGGTGCTAGTACCAAT_GCTTACGACGACGACAAACCGTATGGT	2	0.000416848
TCTATTTCTACTGTTTACTCT_CTTGTTGCCGCTATTAATCCGGGTGGTAGTACCTAT_GCTGGTGCTCGTCCGTACTCTTCTTTTCCG	2	0.000416848
TATATTTCTCCGGCTGAATAC_TTTGTTGCCGCTATTAGTCAGGGTACTAATACCAAT_GTTTTCGGTGACCGAAGACCCGGAAGACCGTTACGGTCTTACT	2	0.000416848
TCTATTTCTACTGTTTACTAC_TTTGTTGCCGGTATTGGTTCTGGTGGTAGTACCAAT_GTTGCTTACGCTCATCGTTACTCTTATTAC	2	0.000416848
ACTATTTTTATCGACAACTGCT_CTTGTTGCCGGTATTAGTGACGGTAGTACTACCTAT_GTTGACACTACTACTCTGGACGAAGTTGAACCGTACCTTCTG	2	0.000416848
TCTATTTTTTACCTGCCGGAC_CTTGTTGCCGCTATTAATTACGGTGCTAGTACCAAT_GCTCCGTTCCTGAACCTGTACGGTTATGAC	2	0.000416848
ACTATTTCTGGTCCGTACTAC_TTTGTTGCCACTATTAATTACGGTGCTAATACCAAT_GCTGGTTACGGTGTTTACCGTTCTTATGTT	2	0.000416848
TATATTTTTCCGGACAACTTC_TTTGTTGCCACTATTAATGACGGTGGTAGTACCAAT_GTTTCTGACAACTCTGTTGGTGACTTTACT	2	0.000416848
TCTATTTTTTACCTGCCGGAC_CTTGTTGCCACTATTAGTTCTGGTGGTACTACCTAT_GGCTTGACCGTGGTTATGAC	2	0.000416848
TATATTTTTGGTGACCTGTAC_TTTGTTGCCAGTATTAGTGTTGGTACTAGTACCTAT_GCTTACAAACGTTGGTCTGTTTCTTTTCT	2	0.000416848
TCTATTTCTACTGTTTACTCT_TTTGTTGCCAGTATTAATTACGGTAGTAGTACCAAT_GTTATCGGTGGTAACCTGCTGTACGGTCCGTACCTGCTTGGT	2	0.000416848
ACTATTTCTTTCGACGGTACT_TTTGTTGCCAGTATTAGTGACGGTACTAGTACCAAT_GTTTACCAGGGTTACTACGACGCTTACGAATCTTCTCATTCT	2	0.000416848
TTACGGTGGT_TTTGTTGCCACTATTGGTCCGGGTAGTACTACCAAT_GTTCGTGTTTACTGGGGTCATACTTACTTCGTTGACCTTGCT	2	0.000416848
ACTATTTCTGGTCCGTACTAC_TTTGTTGCCAGTATTGATATCGGTGTACCTAT_GTTTACGACCATCGTCATACTCTGGACGGTTACGACTTTATC	2	0.000416848
CTATTTTTGGTCGTGGTTAC_TTTGTTGCCGGTATTGGTCTGGGTACTACTACCTAT_GCTACTTTCTACGCTGACGACGCTTTTGCT	2	0.000416848
ACTATTTCTGGTCCGTACTAC_CTTGTTGCCGGTATTACTTACGGTAGTAGTACCAAT_GTTTACGGTTCTACCAGACTTACCTTGGT	2	0.000416848
ACTATTTCTGGTCCGTACTAC_CTTGTTGCCGGTATTACTGTTGGTGCTACTACCTAT_GTTGACTACGACTTCTACCGTATCTATTCT	2	0.000416848
ACTATTTTTCGTCTGATCGAC_TTTGTTGCCGCTATTACTTACGGTGCTAATACCAAT_GTTTACCCGTCTACTTACTCTGAACTTGAA	2	0.000416848
ACTATTTTTTGGGTTCCGTCT_TTTGTTGCCACTATTAATTACGGTACTATTACCAAT_GTTAACAACTACCTGTCTTACAACGACCTGGACGACCATAAA	2	0.000416848
ACTATTTCTGGTCCGTACTAC_CTTGTTGCCGCTATTGGTCTGGGTGGTACTACCTAT_GCTCGTGGTTCTTACGGTTCTACTTATGCT	2	0.000416848
TATATTTTTCCGGACACTAAC_CTTGTTGCCACTATTACTTTCGGTGGTATTACCTAT_GCTTACGACCCGGGTGGTTACCCGACTGGTTACGTTCTTCGT	2	0.000416848
AATATTTCTCTGGCTCGTTCT_TTTGTTGCCAGTATTGCTGGTGGTGGTACTACCAAT_GTTTACGACGTTCCGACTATCCCGCTGTTCCATATCCATGGT	2	0.000416848
TCTATTTTTTCTTCTGACAAA_CTTGTTGCCAGTATTAATCCGGGTACTAGTACCTAT_GTTATCACTCCGGACGACGGTCATTCTACTTACGCTTGGCTTCAG	2	0.000416848
ACTATTTCTGGTCCGGACTAC_TTTGTTGCCGCTATTGCTCCGGGTACTAATACCAT_GTTGAACTGCATTCTTCTTCCTGCTTGAC	2	0.000416848
TCTATTTTTTCTTCTCCGTAC_CTTGTTGCCGCTATTAATTACGGTACTAGTACCAAT_GTTGACGGTCCGATCGGTCCGGTTGGTTACTACGCTCTTGGT	2	0.000416848
ACTATTTTTCGTCTGCTGGCT_TTTGTTGCCGGTATTGGTCCGGGTAGTAATACCTAT_GTTGGTACTTGGCCGTTCGGTTACCGTTCTCTGCATTGG	2	0.000416848
TCTATTTTTTCTTCTCCGGT_TTTGTTGCCGCTATTACTCGTGGTGGTACTACCAAT_GTTTCTTCTTACTACGTTGTTCGTGCTGTTCTGACTCATGCT	2	0.000416848
TCTATTTCTACTTACATCCCG_TTTGTTGCCACTATTGGTGACGGTAGTAATACCTAT_GTTTACGTTTACGACGTTGACCCGTTATAAC	2	0.000416848
ACTATTTCTGGTCCGGCTCGT_TTTGTTGCCAGTATTGGTGGTGGTACTAGTACCTAT_GTTAAAGTTTACCTGACTAACTCTCCGTTCAACTTCCTTTCT	2	0.000416848
TCTATTTTTTCTTCTCCGTAC_CTTGTTGCCACTATTAATGCTGGTAGTATTACCAAT_GTTTTCTTCTCTTTCTACTTCCAGTATTAC	2	0.000416848
ACTATTTTTCGTCTGCTGGGT_CTTGTTGCCACTATTAATCCGGGTAGTAGTACCAAT_GCTCGTCATATCACTTTCGACTACCGTCAGCTGCAGCATTAC	2	0.000416848
ACTATTTTTTGGGTTACTTAC_CTTGTTGCCGCTATTGATGACGGTGCTACTACCAAT_GCTCGTGACACTGAACTGGACGGTTACTACTACGACCCGGGTCATATC	2	0.000416848
ACTATTTTTATCGAATCTGAC_CTTGTTGCCAGTATTACTGACGGTAGTAATACCTAT_GCTTACCCGTACCATCGTCTGGGTCATTCT	2	0.000416848
ACTATTTCTGGTCCGGCTCCG_TTTGTTGCCGGTATTACTTCTGGTGCTACTACCTAT_GTTGTTTGGTACCAGGTTTCTCTCCGGCTTACTACCTTCAG	2	0.000416848
TATATTTCTCCGGCTGACTCT_TTTGTTGCCGGTATTGATGAAGGTGCTAGTACCAAT_GTTTCTAACCAGTTCGACGACCATTTTTGG	2	0.000416848
ACTATTTCTTTCGACTACCGT_TTTGTTGCCGGTATTACTCGTGGTGGTAATACCAAT_GCTTGGGGTTACGCTCCGCACGGTCTTGTT	2	0.000416848
TATATTTTTGACCAGTACTGG_CTTGTTGCCGCTATTAGTGACGGTGGTAAACCTAT_GCTGACCCGTACGCTGGTGACTACTATGCT	2	0.000416848
ACTATTTCTGGTCCGGCTCCG_TTTGTTGCCGGTATTACTCGTGGTGCTACTACCTAT_GTTGGTTACCCGATCGCTGACTCTCATGGT	2	0.000416848
AATATTTCTCTGGCTGTTTAC_TTTGTTGCCAGTATTGCTCCGGGTACTACTACCTAT_GTTTACTCTGGTTACACTACTTCACTGAAGCTTGGCATTAC	2	0.000416848
ACTATTTCTGGTCCGGCTCGT_TTTGTTGCCACTATTGATGGTGGTAGTAATACCTAT_GCTTGGGACCATGCTCAGCGTGGTTACCCGGACGACCATTCT	2	0.000416848
TCTATTTTTTACCTGACTGTT_TTTGTTGCCAGTATTGGTTACGGTGCTAGTACCTAT_GCTGAATTCTCGACTGGTACCTGCTTCGT	2	0.000416848
ACTATTTCTGGTCCGGGTAAA_CTTGTTGCCGCTATTAGTGACGGTACTATTACCTAT_GTTTCTACTACTGACGGT	2	0.000416848
TCTATTTCTACTTACACTTAC_TTTGTTGCCAGTATTGGTCCGGGTGGTACTACCTAT_GCTTCTATCTACGTTCCGCTGACTTGGGCTTCTGTTTATGGT	2	0.000416848
AAATTTTTGTTTACTACGAC_TTTGTTGCCGGTATTAATGGTGGTACTAGTACCTAT_GCTCTGCCGTACCGTTACACTGACTATCGT	2	0.000416848
TCTATTTCTACTTACACTGAC_TTTGTTGCCAGTATTGATCCGGGTGGTAATACCAAT_GTTCAGTCTGCTTACCATGACCGTGACCAGTACACTTTTTCT	2	0.000416848
TCTATTTCTACTTACACTGAC_TTTGTTGCCGCTATTACTTTCGGTAGTATTACCAAT_TTTTCAAAGAATACCTGCTGGTTCTTCTG	2	0.000416848
ACTATTTCTGGTCCGGGTGGT_TTTGTTGCCACTATTGGTGCTGGTGCTAATACCAAT_GTTCGTACTGTTGTTTCTTACTACCATTAC	2	0.000416848
ACTATTTCTGGTCCGGGTGGT_TTTGTTGCCGGTATTAGTCATGGTACTAGTACCTAT_GCTGGTTACACTGGTCGTGACCAGTATGAC	2	0.000416848
ACTATTTCTTTCGACTACAAA_TTTGTTGCCGCTATTAATGTTGGTGCTATTACCTAT_GCTTACGCTCATCGTTACGGTCGTAAAGCTGAAGGTTTTTAC	2	0.000416848
ACTATTTCTGGTCCGGGTAAC_CTTGTTGCCACTATTGGTTTCGGTAGTAATACCTAT_GTTTACCGTGCTGGTGTTGGTTACCTTCAG	2	0.000416848
ACTATTTCTGGTCCGGGTGGT_TTTGTTGCCACTATTGATTCTGGTAGTAGTACCTAT_GTTGCTTCTGACTACCAGGACGGTGACTCTGCTTATCGT	2	0.000416848
TCTATTTCTACTTACACTGAC_TTTGTTGCCGCTATTGGTGGTGGTAGTAGTACCTAT_GTTTCTGTTTACCGTCGTGCTCGTTATCCG	2	0.000416848
ACTATTTCTGGTCCGGGTGGT_CTTGTTGCCGGTATTGGTGCTGGTGGTAGTACCAAT_GTTCCGCCGGACAACCAGGAATCTCATTCT	2	0.000416848
AATATTTCTCTGGCTGGTGAC_TTTGTTGCCACTATGGTAACGGTGCTAGTACCAAT_GCTCGTCAGGACGACTCTTATTAC	2	0.000416848
TATATTTCTACTGACGTTTCT_TTTGTTGCCGGTATTGATGCTGGTGGTAATACCAT_GTTCCGTACCAGTCTGGTGACCCGCATGAC	2	0.000416848
ACTATTTCTGGTCCGGGTGGT_CTTGTTGCCGCTATTGGTGGTGGTGCTACTACCAAT_GTTACTTCTTACTACCTGCTGCTGCCGGACTACGACTTTGCT	2	0.000416848
AATATTTCTCTGGCTGGTGAC_CTTGTTGCCGCTATTGCTGCTGGTGCTAGTACCTAT_GCTTGGCAGTTCTACGACCCGTCTCCGGACGACTACCATCGT	2	0.000416848
ACTATTTCTGGTCCGGGTGGT_TTTGTTGCCACTATTGATTCTGGTACTACTACCAAT_GTTTACGACATCACTATCTACCTGTTTTAC	2	0.000416848
TCTATTTCTACTTACACTGAC_TTTGTTGCCACTATTAGTCCGGGTGCTAGTACCAAT_GTTGACACTGCTTACACTGGTGTTCTTTAC	2	0.000416848
ACTATTTCTGGTCCGGCTCTG_TTTGTTGCCGGTATTACTCCGGGTGCTAATACCAAT_GCTTACCGTTGGGGTGGTTGGATCCTGCCGTACGGTTTTTAC	2	0.000416848
TCTATTTTTTACCTGACTGTT_TTTGTTGCCGGTATTAATTTCGGTACTACTACCAAT_GCTGGTTACCATGTTCAGGGTTACTATTAC	2	0.000416848
AATATTTCTCTGGCTGTTTAC_TTTGTTGCCGGTATTGCTGACGGTGGTAATACCTAT_GCTGACGTTATCATCCTGTTCACTCTGGTTTACTGGCATGAC	2	0.000416848
ACTATTTTTCGTCTGCTGGGT_CTTGTTGCCGGTATTAATGTTGGTGCTAGTACCAAT_GCTCAGGACGACGTTTACCCGTGGTACGACCAGTACTATGTT	2	0.000416848
ACTATTTTTCGTCTGCTGTACGAC_TTTGTTGCCACTATTACTGACGGTACTACTACCAAT_GTTTACCGTCATTCTTACGACCGTCTTGTT	2	0.000416848
ACTATTTCTGGTCCGGCTAAC_TTTGTTGCCACTATTGGTGACGGTGGTACTATTACCTAT_GTTAAAACTGGTTCTTTCTCTCCGCATCGT	2	0.000416848
ACTATTTTTCGTCTGCTGTAC_CTTGTTGCCACTATTAGTCCGGGTGGTACTACCAAT_GTTGGTTACGTTTACGCTCAGAAACATGGT	2	0.000416848
TCTATTTCTACTTACATCGAC_CTTGTTGCCGGTATTGGTTACGGTAGTATTACCTAT_GCTCGTTACACTGGTGACTACACTCATGGT	2	0.000416848
AATATTTCTCTGGCTGTTGTT_TTTGTTGCCGCTATTGGTAAAGGTGGTATTACCTAT_GCTGCTGTTCCGGCTCGTTCTTCTTATGCT	2	0.000416848
TATATTTTTGGTGACCGTGAC_CTTGTTGCCGCTATTAGTACTGGTAGTAATACCAAT_GTTGACAAACCGGGTGCTTACGGTTATTCT	2	0.000416848
ACTATTTCTTTCGACTACCTG_TTTGTTGCCGGTATTAGTTACGGTACTAGTACCTAT_GTTTACCCGGTTGGTAACTACCCGGCTGTTGCTATCTTTCCG	2	0.000416848
ACTATTTCTGGTCCGGCTAAA_TTTGTTGCCGCTATTACTATCGGTGCTATTACCAAT_GTTCATTACTACGACGACTCTGGTCATTAC	2	0.000416848
TCTATTTTTTACCTGACTGGT_CTTGTTGCCGGTATTAGTTCTGGTGGTAATACCAAT_GCTGGTCCGTGGACTACTTCTGGTCTTGGT	2	0.000416848
ACTATTTCTGGTCCGGATCT_TTGTTGCCAGTATTGCTTACGGTGGTACTACCAAT_GTTTACTGGACCTGTACTACCTGGGTTATGGT	2	0.000416848
ACTATTTCTGGTCCGGACTTC_TTTGTTGCCACTATTGCTCCGGGTGCTAGTACCAAT_GTTTACTTCCTGGGTTCTCATCATCATTGG	2	0.000416848
ACTATTTCTGGTCCGGACTTC_TTTGTTGCCACTATTACTACTGGTACTATTACCTAT_GTTAAAGACCGTGGTATCCCGTACTATGAC	2	0.000416848
AATATTTCTCTGGCTGTTTC_TTTGTTGCCGCTATTACTGGTGGTGGTACTACCTAT_GTTATCCGTCCGGGTTTTATC	2	0.000416848
ACTATTTCTGGTCCGGCTGAA_TTTGTTGCCGCTATTAATCAGGGTAGTAATACCAAT_GCTTACACTCTGGCTGCTACTCATTACCCGCAGCTGTTTGAC	2	0.000416848
TATATTTTTCCGGAAGTTAC_CTTGTTGCCGGTATTAGTTACGGTGCTACTACCAAT_GTTCGTGACACTCCGGACTACGACTATCGT	2	0.000416848
AATATTTCTATCACTGACAAA_TTTGTTGCCACTATTGGTTTCGGTAGTATTACCAAT_GTTGGTTTCGACTACTTCGAAGTTTCTATCTACGCTCTTTCT	2	0.000416848
ACTATTTCTGGTCCGGCTGCT_CTTGTTGCCAGTATTGATCGTGGTAGTATTACCAAT_GCTGCTAACTCTCATGACTCTTACGTTTACTACGGTTATACT	2	0.000416848
AATATTTCTCTGGCTGTTGTT_TTTGTTGCCGCTATTGGTCGTGGTGGTACTACCTAT_GCTTACCCGACTGACGACGGTCGTAACACTTTCTTCCATTAC	2	0.000416848
ACTATTTTTCGTCTGCTGGAC_CTTGTTGCCAGTATTAGTCGTGGTGGTACTACCAAT_GCTTTCCAGGCTCTGCAGGTTGACGACCGTGTTTACCATACT	2	0.000416848
TATATTTTTCCGGAAGTTCCG_CTTGTTGCCAGTATTGGTGACGGTAGTAATACCTAT_GCTTCTTACAAAACTTCTGACGAATATGAC	2	0.000416848
AATATTTCTATCACTGACATC_CTTGTTGCCGGTATTAATTTCGGTGCTACTACCTAT_GCTCCGCAGTACCCGCAGTACCCGTATACT	2	0.000416848
ACTATTTTTCGTCTGCTGGAC_CTTGTTGCCGGTATTGCTAAAGGTAGTATTACCTAT_GCTGGTTGGGACCGTACTAACGGTTATGGT	2	0.000416848
ACTATTTCTGGTCCGGCTGAA_TTTGTTGCCGGTATTGGTCCGGGTAGTAGTACCAAT_GTTGACGACGATGGTACCCGTCTTTTTAC	2	0.000416848
CTATTTTTGTTAAAGCTGGT_TTTGTTGCCGGTATTACTTACGGTACTATTACCTAT_GCTGGTTACGACGACGACTACTACCCGGCTTACTGGCATCAG	2	0.000416848
AATATTTCTCTGGCTGTTGTT_TTTGTTGCCGGTATTGGTCAGGGTAGTAATACCTAT_GTTTACCCGGACTCTGGTGTTGTTGACAAATCCCGTATCCG	2	0.000416848
ACTATTTTTCGTCTGCTGGCT_CTTGTTGCCAGTATTGATTTCGGTACTAATACCAAT_GCTCCGTCTCTGTCTCGTGCTGACCTTGAC	2	0.000416848
TCTATTTCTACTTACATCATC_TTGTTGCCACTATTGGTACTGGTACTACTACCAAT_GTTTCTGACGCTGTTTACCGTCGTTTTTAC	2	0.000416848
ACTATTTTTCGTCTGCTGGCT_CTTGTTGCCGCTATTGCTTTCGGTGCTATTACCAAT_GCTCTGGACAACTCGGTTACACTGAATACCAGTACTATTAC	2	0.000416848
AATATTTCTCTGGCTGTTGTT_TTTGTTGCCGGTATTGGTTCTGGTAGTAGTACCTAT_GTTGGTCGTCCGCCGTACCGTGACCATTCT	2	0.000416848
TATATTTTTGGTGACCGTGAC_TTTGTTGCCACTATTGATACTGGTAGTATTACCAAT_GTTCAGGACACTGCTCGTGCTGACCATGAC	2	0.000416848
ACTATTTTTTGGGTTACTGTT_TTTGTTGCCGGTATTGGTACTGGTGGTACTACCAAT_GTTGACCTGCATGTTGACACTCAGTTTTTC	2	0.000416848
ACTATTTTTCGTCTGCTGTAC_CTTGTTGCCACTATTGGTGTTGGTGGTATTACCAAT_GCTACTACTTGGGACGTTGACGGTCTTCCG	2	0.000416848
AATATTTCTCTGGCTGGTGAC_CTTGTTGCCAGTATTACTTCTGGTGCTACTACCTAT_GTTGTTGGTATCCGTGTTTACCATAACTACGTTTACTATTGG	2	0.000416848
ACTATTTCTGGTCCGGGTGGT_CTTGTTGCCGCTATTGATGCTGGTGGTAGTACCAAT_GCTTTCTACGTTATCACTGCTGGTGGTGACTATCGT	2	0.000416848
TCTATTTCTACTTACACTGAC_CTTGTTGCCAGTATTACTCCGGGTACTAGTACCTAT_GCTCTGTACGCTCCGCGTCGTCTGCATACT	2	0.000416848
AATATTTCTCTGGCTGGTCTG_TTTGTTGCCAGTATTGATCGTGGTGCTATTACCTAT_GTTCCGGGTGCTTACGACGACTACTATCGT	2	0.000416848
ACTATTTCTGGTCCGGGTGTT_CTTGTTGCCGCTATTGATATCGGTAGTACACCAAT_GTTAACGACGACGCTCCGCCGGACCATGTT	2	0.000416848
ACTATTTCTTTCGACGTTTTC_CTTGTTGCCAGTATTAATGGTGGTGGTAGTACCAAT_GCTTGGACTACTACTGAATACCCGCAGGCTCCGTCTATGCT	2	0.000416848
TCTATTTCTACTTACACTGAC_CTTGTTGCCAGTATTAGTGACGGTAGTAGTACCAAT_GCTATCCCGCCGGGTTACACTGGTTTTCCG	2	0.000416848
ACTATTTTTCGTCTGCGTCGT_CTTGTTGCCGCTATTGCTTACGGTGCTATTACCTAT_GTTTACCAGACTGTTATCTCCATCTGGT	2	0.000416848
ACTATTTCTGGTCCGGGTGTT_TTTGTTGCCAGTATTAGTTACGGTGGTATTACCAAT_GTTCGTTC	2	0.000416848
ACTATTTCTGGTCCGGGTGTT_CTTGTTGCCGCTATTAGTCAGGGTAGTAATACCAAT_GCTCCGTACCTGTCTAACCGTTGGATCCATTAC	2	0.000416848
TCTATTTTTTACCTGATCATC_CTTGTTGCCGGTATTAGTTACGGTGCTAGTACCAAT_GCTTCTTCTATCGGTTCTACTCAGTTTGGT	2	0.000416848
ACTATTTCTGGTCCGGGTGTT_TTTGTTGCCGGTATTACTTCTGGTGGTACTACCAAT_GCTCAGTGGTACGACTCTTACGCTTATACT	2	0.000416848
TATATTTTTCCGGAATACGTT_CTTGTTGCCGCTATTGGTTCTGGTAGTATTACCAAT_GTTCATCAGGACCCGGAAACTTCTTACTACCGTTATGCT	2	0.000416848
ACTATTTTTCGTCTGCGTATC_CTTGTTGCCGGTATTACTGACGGTGGTATTACCAAT_GCTTACGTTTACATCCTGTACGACCATTAC	2	0.000416848
TCTATTTCTACTTACACTCTG_CTTGTTGCCGCTATTACTCTGGGTACTACTACCTAT_GAACTGCATCTG	2	0.000416848
ACTATTTCTGGTCCGGGTTAC_CTTGTTGCCGCTATTGGTTCTGGTAGTAATACCTAT_GCTGGTTACTACCGTTACTCTGCTGGTCCGGACACTCCGATCCATACT	2	0.000416848
ACTATTTTTCGTCTGCGTCGT_TTTGTTGCCAGTATTAATTCTGGTGGTAATACCAAT_GTTTGGGTTTACACTGTTGACGGTTTTGCT	2	0.000416848
TCTATTTTTTACCTGATCCCG_TTTGTTGCCGCTATTAATTACGGTGCTACTACCAAT_GCTGGTGACAACGTTAAAGAACAGGGTGCTCATAACTATCGT	2	0.000416848
ACTATTTCTGGTCCGGGTGTT_TTTGTTGCCGCTATTACTCTGGGTAGTAGTACCAAT_GTTTTCTACCGTCGTATCGCTGGTTACCTACAAAGGTTATGGT	2	0.000416848
ACTATTTCTTTCGACGTTTCT_TTTGTTGCCGGTATTGGTGCTGGTACTACTACCAAT_GCTCGTTACGACTACGCTTCCGTTCTACTGACGCTCATCCG	2	0.000416848
ACTATTTCTGGTCCGGGTCAT_CTTGTTGCCACTATTGGTGTTGGTGCTATTACCAAT_GTTAACCATATCTACGGTCTGTGGCATGGT	2	0.000416848
ACTATTTCTTTCGACTACATC_CTTGTTGCCGGTATTAATGAAGGTACTATTACCAAT_CATTCT	2	0.000416848
TATATTTCTATCTACGCTTCT_TTTGTTGCCGCTATTGGTTCTGGTACTAATACCTAT_GCTCGTCGTACTTACTCTCAGGGTAACGTTTACGGTCTTTCT	2	0.000416848
ACTATTTCTTTCGACTACATC_CTTGTTGCCGGTATTAATGGTGGTACTATTACCAAT_GCTCCGGACGAAAAAAACGTTTACCTTGAC	2	0.000416848
TCTATTTTTTACCTGACTTCT_TTTGTTGCCGCTATTGCTGACGGTGGTACTACCTAT_GCTGACCGTGTTTACTCTCCGTTCGCTTTTTAC	2	0.000416848
AATATTTCTCTGGCTGGTTAC_CTTTATTGGTTACGGTGCTAGTACCAAT_GCTATCTACTACGAAGCTGAAGACCATGAC	2	0.000416848
TCTATTTTTTACCTGATCATC_CTTGTTGCCGGTATTACTCAGGGTGGTAGTACCAAT_GCTCGTTCACTGACCCGTCAGTGGACTGGTTACAAACATATC	2	0.000416848
ACTATTTCTGGTCCGGGTATC_TTTGTTGCCAGTATTGGTTGGGGTGGTATTACCAAT_GCTCCGCCGGACGACGTTGGTCCGCGTGACGACTACCTTGGT	2	0.000416848
AATATTTCTCTGGCTGGTGGT_CTTGTTGCCGGTATTGCTTCTGGTGCTACTACCAAT_GTTTCTTGGGACTACTCTCCGGAATATGCT	2	0.000416848
TCTATTTCTACTTACACTGGT_TTTGTTGCCACTATTGATGCTGGTGGTAATACCAT_GTTCTGTACCTGGTTCGTTTCGGTTTTGCT	2	0.000416848
TCTATTTCTACTTACACTGGT_CTTGTTGCCGGTATTAGTTACGGTGCTAGTACCAAT_GCTCAGGACTGGTACTACTTCGTTTACCATGACAAATTTGAC	2	0.000416848
ACTATTTCTGGTCCGGGTGTT_TTTGTTGCCGCTATTGATGGTGGTGGTACTACCAAT_GCTAAAGTTGGTACTACTTCTAACTATTAC	2	0.000416848
ACTATTTCTTTCGACGTTTCT_TTTGTTGCCGCTATTGCTCTGGGTACTAGTACCTAT_GTTGACGGTTACGACGGTTCTTACTACTTCCTGTACCTTGAC	2	0.000416848
ACTATTTTTATCGAATGGGGT_TTTGTTGCCACTATTGCTTACGGTAGTATTACCAAT_GTTATCGCTATCCGTGACGCTCCGCATGAC	2	0.000416848
ACTATTTTTTGGGTTATCGCT_TTTGTTGCCGCTATTGATATCGGTACTAGTACCAAT_GTTTCTGTTTCTGACGAACCGGACCATTCT	2	0.000416848
ACTATTTCTTTCGACGTTTTC_CTTGTTGCCAGTATTACTTACGGTGGTAATACCTAT_GTTGCTGACGACCATAACGTTGCTTCTTACGACCTGCATCCG	2	0.000416848
ACTATTTTTTGGGTTCAGAAC_CTTGTTGCCGGTATTGCTGGTGGTACTACTACCAAT_GCTTACTACTCTTTCATCGACGAACTGTGGCATATC	2	0.000416848
TCTATTTCTACTTACACTCTG_TTTGTTGCCAGTATTGGTCGTGGTGCTAGTACCAAT_GTTGGTCTGCATGCTTACGACCGTTATTAC	2	0.000416848
ACTATTTTTTGGGTTATCTAC_TTTGTTGCCGGTATTGCTATCGGTGGTAGTACCTAT_GTTTCTGAAGGTGAATACGGTCTTGTT	2	0.000416848
ACTATTTTTCGTCTGCGTGAC_TTTGTTGCCGGTATTAGTGACGGTAGTAGTACCAAT_GTTGGTCGTGACGACCTGGCTTACTACGGTGCTTCTTTTGCT	2	0.000416848
TCTATTTCTACTTACACTGGT_CTTGTTGCCACTATTGGTTCTGGTACTAATACCTAT_GCTTACCTGGAACTGGGTCCGTATTAC	2	0.000416848
ACTATTTCTTTCGACTACAAC_CTTGTTGCCAGTATTGGTTACGGTGCTACTACCTAT_GTTTACGACCGTCATTACGACTACGACGGTTCTTACTATCCG	2	0.000416848
ACTATTTTTCGTCTGCGTGCT_CTTGTTGCCGCTATTAGTGACGGTGCTACTACCAAT_GTTACTGACGGTCGTCCGACTCCGTATTTC	2	0.000416848
ACTATTTCTGGTCCGGGTGAC_TTTGTTGCCGGTATTGGTACTGGTGGTAGTACCAAT_GTTGACTCTACTACTCCGACTGACTTTTGG	2	0.000416848
ACTATTTTTCGTCTGCGTGAC_TTTGTTGCCAGTATTAGTTTCGGTGGTAATACCAAT_GTTCACGACGGTGCTGGTGGTTGGTATGTT	2	0.000416848
ACTATTTCTGGTCCGGGTGAC_TTTGTTGCCGGTATTGCTCCGGGTACTAGTACCAAT_GTTGAACATACTGGTAAACCGTACTATCCG	2	0.000416848
ACTATTTCTGGTCCGGGTGAC_TTTGTTGCCGGTATTGATGCTGGTGGTAATACCAAT_GCTCGTGGTTGGTACGACCTGTTCGACCATTCT	2	0.000416848
AATATTTCTATCACTGACTAC_CTTGTTGCCACTATTAGTGACGGTGGTACTACCTAT_GTCTGACTCCGTCTCTGCTTGAA	2	0.000416848
ACTATTTTTTGGGTTATCTAC_TTTGTTGCCGGTATTGATCCGGGTAGTAGTACCAAT_GCACTGACTTTTAC	2	0.000416848
TCTATTTCTACTTACACTGCT_TTTGTTGCCACTATTAGTGACGGTGCTAGTACCTAT_GCTGGTGACGACAACGAAGAAGGTTACTGGAAACGTTATTAC	2	0.000416848
TATATTTTTCCGGAATACGCT_TTTGTTGCCGCTATTAGTGACGGTGGTACTACCTAT_GTTTCTTCTTACGGTGGTTCCCGCATTCTGACCTGCATGGT	2	0.000416848
ACTATTTTTTGGGTTATCTCT_CTTGTTGCCGTATTAGTTTCGGTGGTAATACCTAT_GTTACTTACTGGGCTCCGTCTTGGCTTGGT	2	0.000416848
AATATTTCTCTGGCTGGTGGT_CTTGTTGCCACTATTAGTGAAGGTGGTACTACCAAT_GTTCATGACCGTATCCCGGACAACCTGGGTGGTGACTATGTT	2	0.000416848
ACTATTTTTATCGAATGGGTT_CTTGTTGCCGGTATTAATTACGGTGCTAGTACCAAT_GTTGGTGCTTACGAAGACACTGCTTATTCT	2	0.000416848
TATATTTTTCCGGAATACGCT_TTTGTTGCCACTATTGATGACGGTACTAATACCTAT_GTTGTTTCTTACGTTACTGACTTCCTGTGGAAACTGCATCGT	2	0.000416848
ACTATTTTTCGTCTGCGTGAC_CTTGTTGCCAGTATTAATTACGGTGGTACTACCAAT_GCTTACAAATACGTTGACCTGGAATTTCTG	2	0.000416848
ACTATTTCTGGTCCGGGTTAC_CTTGTTGCCAGTATTGGTGCTGGTGCTACTACCAAT_GCTGGTGTTTCTTACGGTCTGGACCATGGTGCTGACCATGAC	2	0.000416848
AATATTTCTCTGGCTGGTGAA_TTTGTTGCCAGTATTGATGACGGTAGTATTACCTAT_GTTTTCCGTCGTCTGTCTGGTCTGCGTTACCGTCCGCTTGAC	2	0.000416848
ACTATTTCTGGTCCGGGTTAC_CTTGTTGCCAGTATTGCTGTTGGTGCTAATACCTAT_GCTGACATCATCGGTTCTTACGTTTCTTACCAGGCTCTTTTC	2	0.000416848
ACTATTTCTGGTCCGGGTTAC_CTTGTTGCCAGTATTAGTTACGGTAGTAGTACCAAT_GCTACTGAATCTCGTGACGAATACTACGGTTTCTTCTATTTC	2	0.000416848
ACTATTTCTGGTCCGGGTTAC_CTTGTTGCCAGTATTAGTACTGGTACTATTACCAAT_GTTCGTGTTGGTGTTTACAACTTCCATCAG	2	0.000416848
ACTATTTTTCGTCTGCGTATC_CTTGTTGCCGCTATTGATGAAGGTGGTAATACCAAT_GTTACTGACTACGACGACCAGGGTTTTTAC	2	0.000416848
ACTATTTCTGGTCCGGGTGGT_CTTGTTGCCACTATTACTACTGGTGGTAGTACCTAT_GTTGGTGCTGACTGGTACACTGGTCCGTACGACGAATTTCGT	2	0.000416848
ACTATTTCTGGTCCGGGTTAC_CTTGTTGCCACTATTGCTACTGGTGGTAATACCAAT_GTTACTGACTTCATCAAAGACGGTATCTCTTACTACCATTGG	2	0.000416848
AATATTTCTATCACTGACTAC_CTTGTTGCCACTATTGATACTGGTACTACTACCAAT_GCTGCTGACCAGTACGACCTGTCTTACTACCGTTTCGT	2	0.000416848
ACTATTTCTGGTCCGGGTTAC_CTTGTTGCCACTATTAATTACGGTACTACCTAT_GTTACTTCTGTTCCGACTTACGACCATGCT	2	0.000416848
AATATTTCTCTGGCTGGTCGT_TTTGTTGCCGGTATTGGTTCTGGTGCTAGTACCAAT_GTTCCGACTACGCTGGTATCTACGACGACTCTGAACATTAC	2	0.000416848
ACTATTTCTGGTCCGGGTAAC_TTTGTTGCCACTATTAATGGTGGTGGTAGTACCTAT_GCTCTGAACGACCAGTCTGACCAGCCGGGTATCCGTCTTAAC	2	0.000416848
TCTATTTTTTACCTGATCACT_TTTGTTGCCGCTATTGCTCTGGGTGCTACTACCAAT_GTCTG	2	0.000416848
ACTATTTTTCGTCTGCGTCTG_CTTGTTGCCGGTATTGCTACTGGTGCTACTACCTAT_GCTTCTGACGACTGGTCTCTGACTTATCTG	2	0.000416848
TATATTTTTGGTGACCGTTAC_CTTGTTGCCACTATTAGTTCGGTGCTACTACCAAT_GTTGGTGCTGGTGGTAACTACACTTGGGTTACTGACTTCTTCTATCAG	2	0.000416848
ACTATTTCTTTCGACTACACT_TTTGTTGCCGCTATTAGTCGTGGTGGTAATACCAAT_GCTTACCTGCCGTACCCGTACTACATCGGTCGTGCTCATTAC	2	0.000416848
TCTATTTTTTACCTGACTGGT_CTTGTTGCCAGTATTGGTTCTGGTAGTAATACCTAT_GTTTACACTCCGCCGTTCGACGACTTTAAC	2	0.000416848
AATATTTCTCTGGCTGTTTC_TTTGTTGCCACTATTAATTCTGGTACTAATACCTAT_GTTTACGTTGACTTCTCTGAACTGCATGGT	2	0.000416848
ACTATTTCTTTCGACTACCCG_TTTGTTGCCGCTATTGCTTACGGTACTAATACCAAT_GTTGACCATTACACTACTTACTACGACGACTACTTCTATCAT	2	0.000416848
TCTATTTTTTACCTGACTTAC_CTTGTTGCCGCTATTAATTACGGTGGTATTACCTAT_GTTTTCCATCCGCGTTACCATCTGTATCTG	2	0.000416848
ACTATTTCTGGTCCGGCTTAC_CTTGTTGCCACTATTGATAAAGGTACTATTACCAAT_GTTGGTGTTCAGGGTGTTACTCTGTCTGACGACGCTCATTAC	2	0.000416848
ACTATTTTTCGTCTGCTGCAT_TTTCTTACGGTACTACTACCTAT_GTTACTTACTACTACCATTCTTGGGGTGACTGTTCCTTGTT	2	0.000416848
TCTATTTCTACTTACACTTTC_CTTGTTGCCGGTATTACTTACGGTGCTACTACCTAT_GTTCGTGCTCAGGCTTACCCGTACTACGGTTTCCCGCTTCAG	2	0.000416848
TCTATTTCTACTTACACTTTC_TTTGTTGCCGGTATTAGTAACGGTGGTACTACCTAT_GCTATCTCTCGTTTCCCGGCTCGTGACTCTTCTTACCTTTGG	2	0.000416848
TCTATTTTTTACCTGACTTAC_CTTGTTGCCGCTATTGATGGTGGTGCTAGTACCAAT_GTTCTGCATCGTTACTCTCTGTACTTTGAC	2	0.000416848
TATATTTCTCCGGCTGACTCT_CTTGTTGCCACTATTACTGACGGTAGTATTACCTAT_GCTGGTGACACTATCCATTACCCGGGTACTGTTGTTCATTAC	2	0.000416848
ACTATTTTTCGTGAATACCGT_TTTGTTGCCGCTATTGCTTCGGTGCTACTACCAAT_GCTACTAACTACTTCTACAACCCGCTGGGTGGTTTCCTTGTT	2	0.000416848
TCTATTTCTACTTACGCTGAC_TTTGTTGCCAGTATTGATACTGGTAGTATTACCTAT_GCTTACGTTTACGCTGTTGGTAACCTTGGT	2	0.000416848
TCTATTTCTACTTACGCTGAC_TTTGTTGCCAGTATTGCTTCTGGTGCTAATACCTAT_GTTCAGTACTGGGCTACTATCGACGGTCTGAACGAATTTCTG	2	0.000416848
AATATTTCTCTGGGTTACGCT_TTTGTTGCCGCTATTGATTACGGTGGTACTACCAAT_GTTGACTACACTCAGTACGACCTGTACCGTTACTACCTTGCT	2	0.000416848
ACTATTTTTCGTGAACTGGAC_CTTGTTGCCGGTATTGGTAACGGTACTATACCTAT_GTTTACTACTACTACGCTTCTACTTACCCGCGTTCGCTTACTATCGT	2	0.000416848
ACTATTTTTCGTGAACTGGAC_TTTGTTGCCAGTATTAATTTCGGTAGTAGTACCAAT_GTTGAAACTTACGACTACTTCTCTCATGCT	2	0.000416848
AATATTTCTATCACTGACCAG_CTTGTTGCCGCTATTACTGTTGGTGCTATTACCTAT_GTTCCGGACGGTTACGTTACTTACTTTCGT	2	0.000416848
ACTATTTCTGGTATCTCTGAC_CTTGTTGCCAGTATTGGTACTGGTGGTACTACCAAT_GTTTACCCGAACTACACTCTGTATGCT	2	0.000416848
TATATTTCTCCGGCTGACTAC_TTTGTTGCCGCTATTACTGTTGGTACTACTACCTAT_GCTCGTGTTCCGGAATACATCAAATATCCG	2	0.000416848
AATATTTCTCTGGCTGTTGAC_CTTGTTGCCACTATTGGTGTTGGTAGTAATACCAAT_GTTCCGGTTGTTAACGGTGCTTACCATTCT	2	0.000416848
TATATTTTTGGTGACCGTGAC_TTTGTTGCCGGTATTGGTTACGGTAGTATTACCTAT_GTTAACTACCGTCGTCATGACACTCTTATC	2	0.000416848
AATATTTCTCTGGCTGTTGTT_CTTGTTGCCGGTATTGGTTACGGTAGTAGTACCTAT_GTTTCTCTGGCTTGGGACCAGTACGCTGACTCTCCGCTTGGT	2	0.000416848
AATATTTCTCTGGCTGTTGTT_TTTGTTGCCAGTATTAGTGTTGGTGGTAGTACCTAT_GCTTACTCTTACTACGGTACTTACCATGAC	2	0.000416848
TCTATTTCTACTTACATCACT_CTTGTTGCCGCTATTGATTACGGTACTAATACCTAT_GCTGCTTGGCAGTACCGTTACCTGACTGAAACTGACTATGAA	2	0.000416848
AATATTTCTCTGGCTGTTGTT_TTTGTTGCCAGTATTGGTAAAGGTGCTACTACCAAT_GCTACTTACTACCGTGTTCCGGCTTACACTTACTCTCTTATC	2	0.000416848
AATATTTCTCTGGCTGTTGCT_TTTGTTGCCAGTATTGATGGTGGTACTACCTAT_GCTCAGTACGGTTCTCCGTACCATCCGTCGTCATTATGCT	2	0.000416848
ACTATTTTTTGGGTTACTTAC_TTTGTTGCCACTATTGCTACTGGTAGTATTACCAAT_GTTACTTCTCCGTTCTTACTGGGGTTACGTTGCTCATAAC	2	0.000416848
TCTATTTCTACTTACACT_CTTGTTGCCACTATTACTGCTGGTGGTAGTACCAAT_GTTTCTAACTACTACTACGTTAACCTTGCT	2	0.000416848
ACTATTTCTGGTCCGGCTGGT_TTTGTTGCCGGTATTAGTTCTGGTAGTACTACCAAT_GTTTGGGCTTACGGTCTGTACAACGACCCGCCGCGTCATTCT	2	0.000416848
TATATTTTTCCGGAAGTTTAC_CTTGTTGCCAGTATTGGTGACGGTACTAATACCAAT_GCTCGTCCGTACCGTGTTATCCGTCATGGT	2	0.000416848
ACTATTTCTGGTCCGGCTTAC_CTTGTTGCCGGTATTAATGACGGTACTAGTACCAAT_GTTGGTTACGAAGCTCGTGCTCAGCTTCGT	2	0.000416848
ACTATTTTTTGGGTTACTTAC_TTTGTTGCCAGTATTACTCAGGGTAGTACTCCAAT_GCTTACCCGGACATCGACCATGTTTTTTAC	2	0.000416848
ACTATTTCTGGTCCGGCTTAC_CTTGTTGCCAGTATTAGTTACGGTACTACTACCAAT_GCTTCTGGTGACTACTACTACGAACATGCT	2	0.000416848
ACTATTTCTGGTCCGGCTTAC_CTTGTTGCCAGTATTACTTTCGGTGCTAATACCTAT_GTTTCTGGTCCGGACGGTTCTTACTATGCT	2	0.000416848
ACTATTTCTGGTCCGGCTGGT_TTTGTTGCCGGTATTAGTGAAGGTAGTACTACCTAT_GTTTCTGACGACTGGCGTGACTCTCATCAGCTGTCTCATTTC	2	0.000416848
AATATTTCTCTGGCTGTTGGT_TTTGTTGCCGCTATTGATTACGGTACTATTACCAAT_GCTGGTGACCAGAACGGTTACTCTATGTT	2	0.000416848
TATATTTCTACTGACTACACT_CTTGTTGCCGCTATTAGTGTTGGTGGTAGTACCAAT_GTTAACGCTTGGATCTACTACCGTTTTGAC	2	0.000416848
ACTATTTCTGGTATCTCTGAC_CTTGTTGCCACTATTAGTTCGGTGGTAATACCAAT_GCTCCGAACTACGTTGGTCACTACATCCCGTTCGCTCATTCT	2	0.000416848
ACTATTTCTTTCGCTGTTGGT_CTTGTTGCCGCTATTACTGACGGTGCTACTACCAAT_GTTGTTGGTGACTACGACGTTGCTCATACT	2	0.000416848
AATATTTCTCTGGGTTACGAC_TTTGTTGCCGGTATTGCTGACGGTGCTAGTACCTAT_GTTCGTCCGGACGGTTACGGTCGTGACGTTCTGCTTACTT	2	0.000416848
ACTATTTCTGGTATCTCTGGT_TTTGTTGCCGGTATTAATCAGGGTGGTATTACCTAT_GTTGACGGTTTCGTTGGTGAACCGCATACT	2	0.000416848
AATATTTCTCTGGGTTACGCT_CTTGTTGCCACTATTGCTGGTGGTACTAGTACCAAT_GCTTTCTACGACAACCGTTACTCTGGGCTGGTGAATTTCGT	2	0.000416848
AATATTTCTACCTGACCCGGCT_CTTGTTGCCAGTATTACTACTGGTAGTACTACCAAT_GTTCGTCCGGGTGCTTACCGTGACCATAAC	2	0.000416848
ACTATTTTTATCCTGTGGTAC_CTTGTTGCCGGTATTAATGCTGGTACTAATACCAAT_GTTTACTACGACTCTGGTGGTGACTCTTGGTACGACCATTAC	2	0.000416848
TCTATTTTTTACCGTTACCGT_TTTGTTGCCAGTATTAATGACGGTGGTAGTACCTAT_GTTGGTTACTCTTCTGAACAGTACCATTAC	2	0.000416848
TCTATTTCTACTTACTCTAC_TTTGTTGCCAGTATTGCTGGTGGTGCTATTACCTAT_GTTCGTGACCAGTACCGTCCGTACCGTTACTACCGCTTATCAG	2	0.000416848
TCTATTTTTTACCGTTACCGT_TTTGTTGCCACTATTAATTCTGGTACTAGTACCTAT_GTTGAATACCCGTGGGGTTCCTGTTCTGGTCTTACCATTAC	2	0.000416848
AATATTTCTCTGGGTTACGCT_TTTGTTGCCAGTATTGATATCGGTGGTAATACCAAT_GCTTACGTTCCGCCGCCGTCTACTACTCATCCG	2	0.000416848
TCTATTTCTACTTACTCTCCG_CTTGTTGCCACTATTGCTATCGGTACTACTACCTAT_GCTGGTCCGTCTGTTGGTCAGAACTCTGACAAATGGCATGTT	2	0.000416848
TCTATTTCTACTTACTCTCCG_CTTGTTGCCAGTATTGATAACGGTGCTACTACCTAT_GTTTACCAGTACCCGGAACCGGTTGCTTACGTTGGTTATCTG	2	0.000416848
TCTATTTTTTACCGTTACCGT_CTTGTTGCCGGTATTGCTTACGGTACTATTACCTAT_GCTCGTTCTCGTTACGACTACGGTACTTACACTACTTATCGT	2	0.000416848
TATATTTTTCCGCTGGACCAT_CTTGTTGCCAGTATTAGTTCTGGTACTACTACCAAT_GTTCTGGGTGGTCATTACGCTTCTAAAGCTCTGTTCCTTTC	2	0.000416848
ACTATTTTTATCCTGTGGGCT_TTTGTTGCCAGTATTAGTGGTGGTACTAGTACCTAT_GTTACTGTTGCTCAGGACTGGGACTTCCGTGTTTACCTTGAC	2	0.000416848
ACTATTTCTGGTATCTCTGAC_CTTGTTGCCACTATTGATTACGGTAGTACTACCAAT_GTTTGGGGTAACGCTTCTGTTTACCATTTC	2	0.000416848
TATATTTTTCCGCTGGACCTG_TTTGTTGCCAGTATTGGTGGTGGTGGTAGTACCTAT_GTTTACTCTGCTGTTAACTGGTCTACTGACGTTACTCATGGT	2	0.000416848
ACTATTTCTGGTATCTCTTAC_CTTGTTGCCACTATTACTACTGGTGCTAGTACCTAT_GTTTACCAGGGTTACGACGACTACCTTTAC	2	0.000416848
TATATTTTTCCGCTGGACCGT_CTTGTTGCCACTATTGGTTCGGTGGTACTACCAAT_GTTCAGGACTACGGTGCTGACGTTCTTGGT	2	0.000416848
ACTATTTCTGGTATCTCTGAA_TTTGTTGCCACTATTGCTACTGGTGCTAATACCTAT_GTTGACGGTGACCTGAAATACCTGACTCTGCTGGCTCATGCT	2	0.000416848
ACTATTTCTGGTATCTCTCTG_TTTGTTGCCAGTATTAGTTTCGGTAGTACTACCTAT_GCTGAAGTTTACCGTGTTGACGACCCGACTGGTCTGTATCCG	2	0.000416848
ACTATTTCTGGTATCTCTCTG_CTTGTTGCCGGTATTACTTACGGTGCTAGTACCAAT_GTTCCGCCGACTGACGACCTGGGTTATTGG	2	0.000416848
ACTATTTCTGGTATCTCTCGT_CTTGTTGCCGGTATTGCTATCGGTACTAGTACCAAT_GTTTGGGAAGTTCGTCCGCGTGCTTTTCTG	2	0.000416848
TATATTTTTCCGCTGGACCCG_TTTGTTGCCGGTATTAGTCGTGGTAGTATTACCAAT_GTTTTCCATTACATCGCTGTTTACTTTGGT	2	0.000416848
TCTATTTCTACTTACTCTACT_CTTGTTGCCGCTATTACTCGTGGTACTAGTACCAAT_GCTGGTCAGTTCTTCGTTTACGGTTATGAC	2	0.000416848
TCTATTTCTACTTACTCTCCGAAC_CTTGTTGCCGGTATTGATCGTGGTGGTATTACCAAT_GCTCGTGAATCTATCGCTGAAGGTTGGTACTACCTACCATTAC	2	0.000416848
TATATTTTTGGTGACAAATGG_CTTGTTGCCGCTATTGATGTTGGTGGTAGTACCTAT_GCACTATCGCTTCTGCTGACCCGTACTACCCGGGTCAGCATGGT	2	0.000416848
ACTATTTCTGGTATCTCTCGT_CTTGTTCCGCTATTGATGCTGGTGCTATTACCTAT_GTTGTTTCTACTCTGGACTTCCAGCTTGAC	2	0.000416848
ACTATTTTTCGTGAACTGGAC_CTTGTTGCCACTATTGCTGACGGTGCTAATCCAAT_GCTCTGGCTCGTTACAACTTCACTCTTTAC	2	0.000416848
AATATTTCTCTGGGTTACGCT_TTTGTTGCCACTATTGATTCTGGTACTAAGTACCTAT_GTTGACCGTCATGCTTTCCCGGGTACTTACGGTTCTCTTTAC	2	0.000416848
ACTATTTTTTGGGGTGGTTGG_CTTGTTGCCAGTATTGATGCTGGTAGTAATACCTAT_GCTTCTCTGGGTGCTTACAACTACACTCGTACTTCTCATGTT	2	0.000416848
AAATTTTTGGTCGTTTCGCT_CTTGTTGCCACTATTGCTCAGGGTGCTACTACCAAT_GCTCTGTGGCCGGAATGGGGTGACCGTGCTTTCTCTCTTCTG	2	0.000416848
ACTATTTCTGGTATCTCTCGT_CTTGTTGCCAGTATTAGTTGGGGTAGTACTACCAAT_GCTTCTTACTACACTGCTATCACTCATGACGGTCCGTATTAC	2	0.000416848
ACTATTTTTTGGGTTACTGTT_CTTGTTGCCAGTATGCTACTGGTACTATTACCTAT_GTTGACCTGGACGAATACACTGTTGAAACGCTCCGCTTGTT	2	0.000416848
ACTATTTTTCGTCTGCTGGAA_CTTGTTGCCACTATTAATGACGGTGCTAGTACCTAT_GTTCCGGTTTACTACGACATCTATGAC	2	0.000416848
ACTATTTCTGGTCCGGCTGGT_CTTGTTGCCAGTATTAGTTCTGGTGGTATTACCAAT_GTTAACTCGGTTACACTGGTCTGCCGCAGCTGGAACATGAA	2	0.000416848
TATATTTTTCCGGAAGGTTAC_TTTGTTGCCGGTATTGGTACTGGTGGTACTACCTAT_GTTCCGTGGTACGCTCTGGAACGTCATGCT	2	0.000416848
ACTATTTCTGGTCCGGCTATC_CTTGTTGCCACTATTACTCGTGGTAGTAGTACCTAT_GCTTACCTGTACCGTGACTACGCTTTTAAA	2	0.000416848
ACTATTTCTGGTCCGGACTGG_TTTGTTGCCGCTATTGCTTGGGGTGGTAATACCTAT_GTTCCGGGTTACGACTACTACACTACTAACTATTCT	2	0.000416848
ACTATTTCTGGTCCGGCTGCT_TTTGTTGCCAGTATTAGTCATGGTGGTAATACCTAT_GCTCAGGTTTCTTTCGAAGGTCCGCTTGGT	2	0.000416848
TATATTTTTCCGGAAGTTCCG_TTTGTTGCCGGTATTGATGGTGGTAGTACTACCAAT_GCTTACGTTACTTACGACTACGACTTTTAC	2	0.000416848
ACTATTTTTTGGGTTACTTTC_TTTGTTGCCAGTATTACTGACGGTAGTAGTACCTAT_GCTGCTGCTGACTCTCGTTCTGAATATTCT	2	0.000416848
TCTATTTTTTACCTGACTGGT_TTTGTTGCCAGTATTACTTGGGGTAGTAATACCTAT_GTTTACGGTGCTTCTCGTTACTGGCTTAAA	2	0.000416848
ACTATTTTTTGGGTTACTTGG_TTTGTTGCCAGTATTGCTATCGGTGCTACTACCTAT_GTTGTTGCTTACTACACTCCGTACTCGTTTACCGTCATTCT	2	0.000416848
TCTATTTCTACTTACACTTCT_CTTGTTGCCACTATTAGTTTCGGTAGTACTACCAAT_GCTGGTATCTGGGCTTGGACTTCTTACTCGACTTTGAC	2	0.000416848
ACTATTTTTCGTCTGCGTTGG_TTTGTTGCCGCTATTGATGCTGGTGGTAGTACCAAT_GCTGGTTACTACCGTTTCGGTTCCAGACTGTTTGGCTTACT	2	0.000416848
TCTATTTTTTACCTGACTTAC_TTTGTTGCCGCTATTACTTCTGGTGCTACTACCAAT_GCTTACAACGACCAGCGTCGTGTTTGGCCGTCTGGTTATGAC	2	0.000416848
ACTATTTCTTTCGACTACCCG_CTTGTTGCCGCTATTGCTGACGGTGCTATTACCAAT_GTTTGGGACTCTGCTGACACTTACTTTGGT	2	0.000416848
ACTATTTTTTGGGTTACTTCT_TTTGTTGCCGCTATTAATACTGGTGCTAGTACCTAT_GTTGGTGACCAGGCTAACGTTCTGCTTCCG	2	0.000416848
ACTATTTCTGGTCCGGCTTAC_TTTGTTGCCGCTATTGCTCCGGGTACTAATACCAAT_GCTTACGGTGCTCGTCGTCGTCAGCATTAC	2	0.000416848
ACTATTTTTCGTCTGCGTTCT_CTTGTTGCCGCTATTGGTCGTGGTGGTATTACCAAT_GCTCCGCGTGAAGTTGACCGTGGTCTTGAC	2	0.000416848
AATATTTCTACTACTCCGGGT_TTTGTTGCCGGTATTAGTCCGGGTACTAGTACCAAT_GCTCGTTACTCTGACGCTCCGCAGGTTTCTCATCTGCTTCCG	2	0.000416848
TCTATTTCTACTTACATCGAC_CTTGTTGCCACTATTGATACTGGTGGTATTACCAAT_GCTCCGGGTTACTACCATAACCCGGGTTCTTCTTACCATTAC	2	0.000416848
ACTATTTCTGGTCCGGCTACT_TTTGTTGCCGCTATTGCTTACGGTGGTACTACCAAT_GCTCGTATCCTGGCTTCTGCTCCGGACTACCCGTACTATCCG	2	0.000416848
ACTATTTCTGGTCCGGCTACT_CTTGTTGCCACTATTACTTACGGTAGTAGTACCAAT_GTTTACCACGGTGCTGACATCCCGTATGGT	2	0.000416848
ACTATTTTTTGGGTTACTGTT_TTTGTTGCCGCTATTACTGACGGTACTAATACCTAT_GTTTACTCTTACGGTGTTTCTTACCATTAC	2	0.000416848
TATATTTCTATCTACGCTTAC_TTTGTTGCCGCTATTACTCGTGGTGCTACTACCAAAT_GCTCGTGCTCACTCTATCGACCTGCTGGGTGGTCTGTATTCT	2	0.000416848
ACTATTTCTGGTCCGGCTCAG_TTTGTTGCCGGTATTAATTCTGGTACTAATACCTAT_GCTCGTGCTTACCGTTACTACGACTGGTCAACTATTAC	2	0.000416848
AATATTTCTCTGGCTGTTTCT_CTTGTTGCCGCTATTAGTGTTGGTAGTACTACCAAT_GTTCCATATCCATTACTACGGTGGTTTTTAC	2	0.000416848
AATATTTCTCTGGCTGTTTCT_CTTGTTGCCGCTATTGCTACTGGTGCTATTACCAAT_GTTTACGACAACGTTTACTACGCTCTTTTC	2	0.000416848
TCTATTTCTACTTACATCGAC_CTTGTTAATGCTGGTGGTAGTACCTAT_GTTTACTACACTCCGCTGGTTTACTCTTACTACCCGCATAAC	2	0.000416848
TATATTTTTGGTGACCGTGAC_CTTGTTGCCGGTATTGATGTTGGTGCTAGTACCTAT_GCTGACTACGTTCGTCGTGGTTACCCGGTTCATTTTTAC	2	0.000416848
AATATTTCTCTGGCTGTTTCT_TTTGTTGCCGCTATTAATGCTGGTACTACTACCAAT_GCTTACGACCTGACTTACAAACAGTTCTCTTACCCGTATGGT	2	0.000416848
TCTATTTTTTACCTGACTGGT_TTTGTTGCCGCTATTGCTTACGGTAGTAGTACCTAT_GCTTACATCTCTAACTACCGTTACCTTGTT	2	0.000416848
TCTATTTCTACTTACATCCGT_TTTGTTGCCACTATTAATCTGGGTACTAATACCAAT_GTTTACCTGTCTACTACTTGGAAACATCAG	2	0.000416848
ACTATTTCTGGTCCGGCTATC_CTTGTTGCCGGTATTGCTTACGGTACTAATACCTAT_GCTGAACGTAACCGTCCGCGTCAGTATTAC	2	0.000416848
ACTATTTTTCGTCTGCTGGTT_CTTGTTGCCAGTATTGGTGGTGGTAGTACTACCAAT_GTTTACTCTCAGTACTTCGCTGTTGACTCTCTGTACCATCAG	2	0.000416848
ACTATTTCTGGTCCGGCTACT_TTTGTTGCCGGTATTGATAAAGGTCTAATACCTAT_GCTTACGCTATCACTAACGGTTACGACGGTGACTACCTTTAC	2	0.000416848
ACTATTTTTCGTCTGCTGGGT_TTTGTTGCCGCTATTACTTACGGTAGTAATACCAAT_GTTGACTACCGTATCTGGTTCATCCATCCG	2	0.000416848
ACTATTTTTTGGGTTACTTAC_CTTGTTGCCGGTATTGCTGACGGTACTAGTACCTAT_GTTGACTGGCTGTACCAGTGGCCGCTTACT	2	0.000416848
ACTATTTCTGGTCCGGCTTAC_TTTGTTGCCAGTATTGGTTCTGGTGGTAATACCTAT_GTTGACCGTTCTAAACGTGTTGGTCTTAAC	2	0.000416848
ACTATTTCTGGTCCGGCTTAC_TTTGTTGCCACTATTGGTATCGGTGCTAGTACCAAT_GCTTGGGTTTTCTCTGGTTCTCAGTACGACAACTCTTTTTC	2	0.000416848
ACTATTTCTGGTCCGGCTTGG_CTTGTTGCCACTATTGCTAACGGTGCTACTACCTAT_GCTATCTTCTGGTACTACGACGCTCCGACTGACGGTTTTTCT	2	0.000416848
ACTATTTCTGGTCCGGCTTCT_TTTGTTGCCGGTATTGCTCCGGGTGGTACTACCTAT_GTTATCTACTACGACGACGTTGTTTTTGAC	2	0.000416848
AATATTTCTCTGGCTGGTTTC_CTTGTTGCCAGTATTGGTCTGGGTGCTAGTACCTAT_GCTTACCAGCGTCGTGGTCGTTACTATGTT	2	0.000416848
ACTATTTCTGGTCCGGCTTCT_TTTGTTGCCGCTATTGGTCGTGGTGGTAGTACCAAT_GTTAACGGTACTGACCCGGACACTATCTCTCCGTACTATTCT	2	0.000416848
TATATTTTTCCGGAAGTTTTC_CTTGTTGCCGGTATTAGTTACGGTACTACTACCAAT_GCTGACCGTGGTTACGGTCTGTACCATCCGGTTGACCTTGAC	2	0.000416848
TCTATTTCTACTTACATCACT_TTTGTTGCCACTATTAATCCGGGTACTAATACCTAT_GTTGGTGGTGAACTGCGTGACCAGCTTGGT	2	0.000416848
AATATTTCTATCACTGACCCG_CTTGTTGCCAGTATTAATGGTGGTGGTACTACCAAT_GCTTACGTTTTCCCGTCTGTTTACAACTTCTACTTTGAC	2	0.000416848
AATATTTCTCTGGCTGTTCTG_TTTGTTGCCGGTATTGGTCGTGGTGGTACTACCAAT_GTTTACTCTGCTGGTCAGGGTAACCGTGACTTCGTTCTTGGT	2	0.000416848
TCTATTTCTACTTACAGTGAC_TTTGTTGCCACTATTAATTACGGTGCTATTACCAAT_GTTTACTACGACCTGTCTCATCCGGACAACGACTACCATCGT	2	0.000416848
ACTATTTCTGGTCCGGCTGGT_TTTGTTGCCGCTATTGCTGACGGTGCTAGTACCAAT_GCTTACGACCTGGCTATCTACGTTTTTGGT	2	0.000416848
ACTATTTCTTTCGACTACCCT_CTTGTTGCCGCTATTAATCCGGGTACTAGTACCTAT_GCTGCTGCTGAATTCGCTTCTCCGCATGGT	2	0.000416848
ACTATTTCTGGTCCGGCTGGT_CTTGTTGCCGGTATTACTGGTGGTGCTATTACCAAT_GTTCTGCCGTCTTACGGTGACCGTGTTTCTTACGTTCTTGTT	2	0.000416848
AATATTTCTCTGGCTGTTGGT_CTTGTTGCCGCTATTGGTCTGGGTAGTAGTACCAAT_GCTTACGCTAAAAAACTGCGTTCTCAGGACAACCGTCTTGAC	2	0.000416848
AATATTTCTCTGGCTGTTGGT_CTTGTTGCCGGTATTACTCGTGGTGCTAGTACCAAT_GCTGGTTACCCGTACTACGCTGGTGGTCGTGAAGAATTTGCT	2	0.000416848
ACTATTTCTGGTCCGGCTTAC_CTTGTTGCCGGTATTGCTCGTGGTACTACCAAT_GCTGGTGAATACCTGTCTCTGACTTATCTG	2	0.000416848
TATATTTTTGGTGACCGTGCT_CTTGTTGCCGCTATTAATGACGGTGGTACTACCAAT_GCTCCGATCGTTACTCTGGCTTACGAAGGTTACGCTCATGAC	2	0.000416848
TCTATTTCTACTTACACTTAC_TTTGTTGCCGGTATTACTCAGGGTAGTACTACCAAT_GTACTAAAGCTGGTGACGTTTACGACGGTGGTTACTATGAC	2	0.000416848
AATATTTCTATCACTGACCCG_TTTGTTGCCAGTATTGGTTACGGTGGTACTACCAAT_GTTTACGACGACACTAAATGGGCTCATGAA	2	0.000416848
TCTATTTTTTACCTGACTTAC_TTTGTTGCCACTATTGCTGACGGTGCTACTACCTAT_GTTTCTAAATACAACGCTCCGATCGCTGACGCT	2	0.000416848
AATATTTCTCTGGCTGTTCGT_TTTGTTGCCGCTATTGGTTACGGTAGTATTACCTAT_GTTCTGCCGACTGAAGCTACTTACGGTTCTTCTCGTTATGAC	2	0.000416848
ACTATTTTTCGTCTGCGTTCT_CTTGTTGCCACTATTACTACTGGTGGTAATACCTAT_GTTGTTCTGTTCTACGACACTCAGCGTGTTGCTTACCATTAC	2	0.000416848
TCTATTTCTACTTACACTTAC_TTTGTTGCCGGTATTGCTGACGGTGGTACTACCAAT_GCTCTGTACCATGACGGTTGGCCGCATTAC	2	0.000416848
TATATTTTTGGTGACCGTGCT_TTTGTTGCCAGTATTGCTGTTGGTAGTAGTACCTAT_GCTTGGTCTGAAACTGACTACTCTCTTAAC	2	0.000416848
ACTATTTCTTTCGACTACCAT_TTTGTTGCCGCTATTACTGTTGGTACTAATACCTAT_GTTTCTCGTACTTCTGTTGAACTGTTTTAC	2	0.000416848
TCTATTTCTACTTACACTTAC_TTTGTTGCCGGTATTACTACTGGTGCTAATACCAAT_GCTATCTACGTTTGGAACACTAAACATTCT	2	0.000416848
AATATTTCTATCACTGACCGT_TTTGTTGCCAGTATTGCTTCTGGTGCTACTACCAAT_GTTATCTACCTGAACTCTCAGTGGTACCTGGAACGTTATGCT	2	0.000416848
TATATTTCTCCGGCTGACTAC_TTTGTTGCCAGTATTGCTTTCGGTACTAGTACCTAT_GTTAAACGTACTACTTGGGAACAGCTTACT	2	0.000416848
ACTATTTCTGGTCCGGCTTTC_TTTGTTGCCAGTATTGCTGAAGGTACTACTACCAAT_GCTTCTATCGGTTACTCTTCTGAACCGCGTATCTACCATCTG	2	0.000416848
ACTATTTTTTGGGTTATCAAC_TTTGTTGCCACTATTACTTACGGTGGTACTCCTAT_GTTACTTACGGTCCGTACTGGCATTGGTACACTCCGTTTTGG	2	0.000416848
TCTATTTCTACTTACACTTAC_TTTGTTGCCGCTATTGATGCTGGTACTATTACCAAT_GCTCGTGACCGTCGTCGTGCTCCGGGTGGTTCTCGTTATGAA	2	0.000416848
TCTATTTCTACTTACACTTAC_TTTGTTGCCGCTATTGCTTTCGGTGGTACTACCAAT_GCTTACTACGACGGTGTTTGGCGTGCTTCTGAAAACTTTACT	2	0.000416848
TCTATTTTTTACCTGACTTAC_TTTGTTGCCACTATTGCTCTGGGTAGTACTACCTAT_GTTCCGGAAAACGGTCCGCGTATCCTTCCG	2	0.000416848
AATATTTCTCTGGCTGGTTCT_TTTGTTGCCAGTATTAATCGTGGTGCTATTACCAAT_GTTTACTGGATCGCTGGTAACTTCCATGCT	2	0.000416848
TATATTTTTCCGGAAGGTTAC_TTTGTTGCCACTATTAGTGGTGGTGGTAGTACCAAT_GTTGTTGACCCGCCGAAATGGGCTTACATCTCTTGAACATCGT	2	0.000416848
AATATTTCTCTGGCTGGTGGT_CTTGTTGCCGGTATTGGTTACGGTAGTACTACCAAT_GCTCAGGCTTACAACTACGTTACTGCTACTGACGAATATGAC	2	0.000416848
ACTATTTCTTTCGACTACACT_TTTGTTGCCAGTATTGGTGCTGGTGCTAATACCAAT_GTTGTTTCTGACATCGACTACGAAACTGGTATCTACCATGGT	2	0.000416848
ACTATTTCTGGTCCGGACAAA_CTTGTTGCCGCTATTGCTTACGGTGGTACTACCAAT_GCTTACCAGGACTACGTTGTTGGTCATTAC	2	0.000416848
ACTATTTTTCGTCTGGACCCG_TTTGTTGCCGGTATTGGTTACGGTGGTAATACCAAT_GTTCTGTGGTCTAAATTCGAATCTTTGCT	2	0.000416848
TCTATTTCTACTTACCCGCAT_CTTGTTGCCGCTATTAGTTCTGGTACTATTACCAAT_GCTTCTCCGAAATACTACACTACTGTTTGGTGGGGTTATGTT	2	0.000416848
ACTATTTTTTGGGTTAACTCT_CTTGTTGCCACTATTGGTTACGGTAGTAATACCAAT_GCTGTTTCTGACGACCCGGACCTTGAC	2	0.000416848
TATATTTCTATCTACGCTTAC_CTTGTTGCCAGTATTAGTTACGGTAGTACTACCTAT_GCTGACCCGGCTCGTTACTCTCCGTACTACCCGGACCTTACT	2	0.000416848
ACTATTTCTGGTCCGGAA_CTTGTTGCCACTATTAATGGTGGTAGTAATACCTAT_GCTCCGTTCGGTTACGACTACTTCTATGTT	2	0.000416848
TATATTTTTGGTGACCGTAAC_TTTGTTGCCGGTATTAATCGTGGTAGTACTACCAAT_GCTTCTTACGTTGACTACACTCAGCTTGGT	2	0.000416848
TCTATTTCTACTTACCCAGAC_CTTGTTGCCAGTATTGGTACTGGTGGTAGTACCAAT_GTTTACTACGCTGGTATCGACCAGACTGACGACGCTCTTTAC	2	0.000416848
ACTATTTCTGGTCCGGAATGG_TTTGTTGCCAGTATTGCTTCTGGTGGTACTACCAAT_GTTTACGAATTCGAAGACATCGACCATGTT	2	0.000416848
TATATTTTTCCGGAAGCTCCG_TTTGTTGCCGCTATTGGTAACGGTGCTAATACCTAT_GTTTGGTCTACTACGACAACTGGCATCAG	2	0.000416848
TCTATTTTTTCTTCTCCGTAC_TTTGTTGCCGCTATTGGTGACGGTGCTAGTACCAAT_GCTGACTACTTCGTTTACGCTCCGTTCGAACAGTTCCATAAC	2	0.000416848
ACTATTTCTTTCGACTACTAC_CTTGTTACTACCAAT_GTACTTCTTACTACGGTTACCTGTACCTGGTTAAATATGGT	2	0.000416848
TCTATTTCTACTTACCATTCT_CTTGTTGCCGCTATTAGTATCGGTAGTAATACCAAT_GTTGTTTACGACGGTACTCCGTCTGACTACTCTGGTCATGAC	2	0.000416848
TCTATTTTTTACCTGACTACT_CTTGTTGCCACTATTGCTGACGGTGGTATTACCTAT_GTTTACGAAATCGACACTGACACTTACTTCTTCTCGTCTTTCT	2	0.000416848
TCTATTTCTACTTACCCAGGCT_CTTGTTGCCAGTATTGATTACGGTAGTAGTACCTAT_GTTTCGTTACTTACCTGCGTGAACTTGAA	2	0.000416848
ACTATTTCTGGTCCGGAAGCT_CTTGTTGCCGGTATTGCTGTTGGTAGTAATACCTAT_GCTATCGGTTACTCTTACCCGTTC	2	0.000416848
CTATTTTTGTTGAATACTTC_CTTGTTGCCAGTATTAGTTACGGTACTAATACCTAT_GTTGCTTCTTGGCCGGACGTTGGTCCGGGTTCTCTCATTACC	2	0.000416848
TATATTTTTCCGGAAGCTGAA_CTTGTTGCCACTATTGATGTTGGTGGTATTACCTAT_GCTTACTACAACTCTGCTGACTCTCATGAC	2	0.000416848
ACTATTTCTGGTCCGGAATAC_CTTGTTGCCAGTATTGATTACGGTGGTACTACCAAT_GCTCCGGGTCAGCCGTACTACCCGCATTAC	2	0.000416848
TCTATTTCTACTTACCCGATC_CTTGTTGCCGGTATTGGTCTGGGTAGTAATACCAAT_GCTTACTACTGGTCTACTGGTGTTTTTTAC	2	0.000416848
TATATTTTTCCGGAAGACTTC_CTTGTTGCCGGTATTGATTACGGTACTAGTACCTAT_GCTATCTTCGGTTTCCCGGCTTACCGTGGTCGTCTGTATGCT	2	0.000416848
TATATTTTTGACCAGTCTCGT_CTTGTTGCCAGTATTGATTCTGGTACTATTACCAAT_GTTCCGGAATGGTACGACTCTGTTTACACTTACATCCATTCT	2	0.000416848
TATATTTCTCCGGCTGCTCGT_CTTGTTGCCGGTATTAGTGCTGGTGCTACTACCTAT_GTTATCCCGTCTGTTAACCGTTTCTATCGT	2	0.000416848
ACTATTTCTTTCGACTACTAC_CTTGTTGCCAGGGTGCTATTACCTAT_GCTCAGGCTGGTCGTGGTTCTTACCATGAA	2	0.000416848
ACTATTTCTTTCGACTACGTT_TTTGTTGCCGCTATTAGTGACGGTAGTAATACCAAT_GTTTACTGGGGTACTTACGACGAATTTTCT	2	0.000416848
ACTATTTCTGGTCCGGAAGGT_TTTGTTGCCAGTATTGCTGTTGGTACTACTACCAAT_GTTACTTACGACCGTTCTGCTGAATTTGGT	2	0.000416848
TATATTTTTCCGGAAGACTGG_CTTGTTGCCAGTATTGCTTCTGGTACTACTACCAAT_GCTCCGTTCCCGGACTACTACCATTTTTAC	2	0.000416848
ACTATTTTTCGTCTGGACCGT_CTTGTTGCCGCTATTGCTTCTGGTGGTAATACCTAT_GTTGGTTACCGTGGTGGTTACTATTCT	2	0.000416848
ACTATTTCTGGTCCGGAATCT_TTTGTTGCCACTATTACTGAAGGTGCTATTACCTAT_GCTCGTACTAACACTATCGGTGACCATGAC	2	0.000416848
AATATTTCTCTGGCTTACGTT_TTTGTTGCCAGTATTGATTTCGGTGGTAGTACCAAT_GTTCGTGGTGCTTACACTCGTGACGGTGACCATCTG	2	0.000416848
ACTATTTCTGGTCCGGAATGG_CTTGTTGCCAGTATTACTCATGGTGGTAGTACCAAT_GCTTACTCTCATGACGTTACTGATATGCT	2	0.000416848
TCTATTTTTTACCTGACTACT_TTTGTTGCCACTATTGATGCTGGTGGTACTACCTAT_GTTGCTCCGTACGTTGACGGTATCCTTACT	2	0.000416848
TCTATTTCTACTTACCCGCAG_CTTGTTGCCGCTATTACTAAAGGTGGTACTACCTAT_GCTTACAACCATCCGCGTTCTTCTCTTGGT	2	0.000416848
TCTATTTCTACTTACCCGACT_TTTGTTGCCACTATTAGTGACGGTGGTAGTACCTAT_GCTACTTACGACACTGACGCTAACCGTCAGTACGTTTTTCTG	2	0.000416848
ACTATTTTTATCGAATACTAC_CTTGTTGCCGCTATTAATCTGGGTGCTAATACCTAT_GTTGACGGTCATACTGACGACCTGTACCGTACTCAGTTTTCT	2	0.000416848
ACTATTTCTGGTCCGGAACAG_TTTGTTGCCGGTATTGGTGGTGGTACTAATACCAAT_GTTGGTACTCAGCGTTACGGTTCTGTTGCTGGTGTTCATGTT	2	0.000416848
AATATTTCTCTGGCTTACTAC_CTTGTTGCCACTATTAATGGTGGTGCTACTACCAAT_GCTCGTCTGTTCTACTACTACTACTATTAC	2	0.000416848
ACTATTTTTTGGGTTAACGTT_TTTGTTGCCGGTATTAATCAGGGTACTATTACCAAT_GTTCATACTGCTTCTGAAGACCGTTACGTTGACCTGTTTGAA	2	0.000416848
AATATTTCTATCACTCTGGAA_CTTGTTGCCGCTATTAGTTCTGGTAGTATTACCAAT_GTTGACTACGAACCGCCGCGTTACCATGTT	2	0.000416848
TCTATTTTTTACCTGACTAAC_CTTGTTGCCACTATTAGTTACGGTACTAGTACCTAT_GTTTACTACCCGAAATTCTACCCGACTCTGTACCGTTGGCTTAAC	2	0.000416848
TATATTTTTGACCAGTCTGAA_CTTGTTGCCAGTATTACTGGTGGTGCTAATACCAAT_GTTTACTACCCGCGTGACGCTGTTACTCCGTCTACTCTTTAC	2	0.000416848
ACTATTTCTGGTCCGGAAGCT_TTTGTTGCCGCTATTGCTGCTGGTACTATTACCAAT_GCTGGTCGTGCTTACACTACTGGTTTTTAC	2	0.000416848
ACTATTTCTGGTCCGGAAGAC_TTTGTTGCCGGTATTGCTGACGGTACTACTACCTAT_CCGGTTACTCATTCT	2	0.000416848
ACTATTTTTCGTCTGGACGAC_CTTGTTGCCGCTATTGGTCTGGGTGGTAATACCAAT_GTTATCTCTGACTCCCTCCGAAAACTACTCCGTACTTTACT	2	0.000416848
ACTATTTCTGGTCCGGAAGAC_CTTGTTGCCACTATTAGTCGTGGTGGTACTACCAAT_GTTTCTCAGTCGTTGACCCGTACTTTACT	2	0.000416848
AATATTTCTCTGGCTTACTAC_CTTGTTGCCAGTATTGGTACTGGTAGTACTACCAAT_CGTGGTTATCAT	2	0.000416848
TCTATTTCTACTTACCCGCGT_CTTGTTGCCGGTATTAATTCTGGTGCTAATACCAAT_GTTGACTCTTACACTGGTCGTTACGCTGCTGTTGCTGTTCTTGAA	2	0.000416848
TCTATTTCTACTTACCCGCGT_TTTGTTGCCGGTATTGGTCTGGGTGGTATTACCAAT_GTTTCTGAAACTTACCATTGGTCTTTTACT	2	0.000416848
TATATTTTTCCGGAAGACTCT_CTTGTTGCCAGTATTGATTCTGGTACTAATACCAAT_GCTGTTACTGACGACGTTACTGGTCCGGGTGACTCTTATCGT	2	0.000416848
AATATTCTCCGTCTCGTAAC_TTTGTTGCCAGTATTGCTATCGGTACTAATACCAAT_GTTGTTGCTAACGCTACTTACGTTTATGGT	2	0.000416848
ACTATTTCTTTCGACTACTAC_CTTGTTGCCGCTATTGCTGTTGGTACTACTACCAAT_GCTCCGCTGTTCGAAACTTACTACGCTGACGGTACTTATCAG	2	0.000416848
TATATTTCTATCTACGCTGGT_TTTGTTGCCAGTATTGCTCCGGGTAGTAGTACCAAT_GCTCCGGGTGGTGACGAAATCTTCCAGGCTAACGGTCATACT	2	0.000416848
ACTATTTTTCGTCTGGACGAC_CTTGTTGCCGCTATTGATGACGGTGCTATTACCTAT_GCTTGGGACGAAACTAAACCGTACTTTCTG	2	0.000416848
AATATTTCTCTGGCTTACTAC_CTTGTTGCCGCTATTGGTCCGGGTACTAATACCTAT_GCTTACGACACTCCGCATACTTACGACTTTTCT	2	0.000416848
TCTATTTCTACTTACCCGGAC_CTTGTTGCCGGTATTGATGCTGGTGGTATTACCTAT_GCTTTCCCGTACAACACTGTTGCTTACATCGTTCTGTTTGAC	2	0.000416848
ACTATTTCTGGTCCGGAAATC_CTTGTTGCCGCTATTACTTACGGTGGTAATACCAAT_GCTTACCGTGCTGTTGCTAACGACTTTTAC	2	0.000416848
TATATTTTTCCGGAAGACTAC_TTTGTTGCCAGTATTAGTGGTGGTACTACTACCTAT_GTTCCGTACCGTGAACCGTCTGAATATCAT	2	0.000416848
TCTATTTTTTACCTGACTAAA_CTTGTTGCCGCTATTGCTGTTGGTGCTATTACCTAT_GTTCCGCCGCGTGACTCTCATTACGCTTACGGTGCTCATATC	2	0.000416848
ACTATTTCTGGTCCGGAAAAC_TTTGTTGCCGGTATTACTCTGGGTGGTATTACCTAT_CAGGAACATTTTCGT	2	0.000416848
TCTATTTTTTACCTGACTAAA_CTTGTTGCCGCTATTACTTTCGGTAGTAATACCTAT_GCTCTGCTGCATGACCTGCTGGGTCATCCG	2	0.000416848
TCTATTTCTACTTACCCGGAA_CTTGTTGCCAGTATTAATGACGGTGCTAATACCAAT_GTTCAGATCCTGGACTTCTACTGGCATTAC	2	0.000416848
AATATTTCTCTGGCTTACTAC_TTTGTTGCCACTATTAATGAAGGTGGTACTACCAAT_GTTTCTGCTCCGCCGCAGCAGCATCCG	2	0.000416848
ACTATTTCTGGTCCGCTGTGG_CTTGTTGCCAGTATTACTTCTGGTACTACTACCAAT_GTTGCTATTGGGGTTACTACGACTTCGGTTACGACCATTGG	2	0.000416848
ACTATTTCTGGTCCGCTGTGG_CTTGTTGCCACTATTGCTCCGGGTGCTACTACCAAT_GCTGTTGAATGGTACGTTGCTCTGTTTACT	2	0.000416848
ACTATTTCTGGTCCGCTGTCT_TTTGTTGCCGGTATTGATAACGGTACTATTACCAAT_GTTCGTCGTGGTACTTCTTTTAC	2	0.000416848
ACTATTTTTCGTCTGGACGAC_TTTGTTGCCAGTATTAGTGTTGGTGCTAATACCAAT_GCTCTGGCTTTCTGGATAAC	2	0.000416848
ACTATTTCTGGTCCGGAACCG_CTTGTTGCCACTATTAGTTACGGTACTACTACCTAT_GTTCTGGTTGACGGTCCGGAATGGGACGCTATCCGTTTTCAG	2	0.000416848
ACTATTTTTCGTCTGGACGAC_CTTGTTGCCGGTATTAGTTACGGTGGTAATACCAAT_GTTCGTTACGACCCGGGTGACCCGTTTCAG	2	0.000416848
ACTATTTCTGGTCCGCTGTTC_CTTGTTGCCAGTATTACTGTTGGTGGTATTACCTAT_GTTGACTACTCTGTTCCGGTTGACTATTAC	2	0.000416848
ACTATTTTTATCGAATACTAC_CTTGTTGCCGCTATTAATGACGGTGGTAATACCTAT_GCTCCGTCTTACTACTACCAGGACCTTACT	2	0.000416848
TCTATTTCTACTTACCCGACT_CTTGTTGCCGCTATTGATTACGGTGCTACTACCTAT_GCTTCTTACTTGGGGTGTTGTTGCTCGTGACTTCTATGTT	2	0.000416848
TATATTTTTCCGGAAGCTATC_TTTGTTGCCGGTATTGGTGGTGGTACTAATACCAAT_GCTTACACTTACGACATCCGTAACCATACT	2	0.000416848
ACTATTTCTGGTCCGGACTCT_CTTGTTGCCGGTATTACTGCTGGTGCTACTACCAAT_GTTTACGCTGTTCCGCCGCTGTACTGGTACTACGGTCATCGT	2	0.000416848
TCTATTTCTACTTACATCGCT_TTTGTTGCCGGTATTGGTAAAGGTGCTACTACCTAT_GTTCCGCAGTACGACTACTACTGGGGTGTTTACCTGCATGAC	2	0.000416848
ACTATTTCTGGTCCGGACTCT_CTTGTTGCCACTATTGCTGACGGTGGTATTACCAAT_GTTGTTTACGACCTGCTGCGTTACCATATC	2	0.000416848
TCTATTTTTTCTTCTCCGTAC_CTTGTTGCCAGTATTGGTGTTGGTACTACTACCTAT_GTTGGCTTCGTTCCGTGGTGGTCTCATTAC	2	0.000416848
ACTATTTCTGGTCCGGACTCT_CTTGTTGCCACTATTAGTGCTGGTGGTACTACCAAT_GCTGACTACTCTTACACTGACTACCATCCG	2	0.000416848
TCTATTTCTACTTACATCGCT_CTTGTTGCCGGTATTAATGGTGGTAGTAATACCTAT_GTTGACTACGTTCCGGGTTGGTATTAC	2	0.000416848
AATATTTCTATCACTGAAGGT_TTTGTTGCCGGTATTACTTACGGTGGTATTACCAAT_GTTCTGCCGGCTTACACTGTTTACCATTAC	2	0.000416848
ACTATTTCTGGTCCGGACGAC_CTTGTTGCCGCTATTACTGTTGGTGCTACTACCAAT_GCTTACTACGACGCTTACGACATCGACGACGCTGGTTATGTT	2	0.000416848
AATATTTCTCTGGCTTACAAC_TTTGTTGCCACTATTGCTACTGGTACTACTACCAAT_GTTGACTACGTTGACGCTGGTTCTTACCCGTACGGTTATATT	2	0.000416848
ACTATTTTTCGTCTGGAACCG_TTTGTTGCCGCTATTGATACTGGTACTAATACCAAT_GTTTACTACTACTTCGTTGTTTACCATGGT	2	0.000416848
TCTATTTTTTTCACTGCTGAC_TTTGTTGCCAGTATTAATGGTGGTGGTACTACCAAT_GCTCCGGGTGCTGCTAACGACATCTCTGGTGACTGGTTTGAC	2	0.000416848
ACTATTTTTCGTCTGGAACGT_TTTGTTGCCACTATTAATCCGGGTACTACTACCAAT_GCTGTTACTCAGTCTCATCATCTGTCTCGTGACATCCATGGT	2	0.000416848
TCTATTTCTACTTACCACGCT_TTTGTTGCCAGTATTAATGCTGGTGCTAGTACCAAT_GCTTACGGTTCTGGTCGTACTACTGACTCTCCGGGTCTTCCG	2	0.000416848
AATATTTCTCTGGCTTACACT_TTTGTTGCCGCTATTACTTACGTTGGTAGTAGTACCTAT_GCTCCGTCTCAGGTTTACAACCAGTCTTCTTACCGTTTTCAG	2	0.000416848
TCTATTTTTTACCTGACTGCT_TTTGTTGCCACTATTAGTATCGGTGCTAATACCAAT_GCTATCTTCGGTTACCAGTGGCTGGGTGTTGACACTTTTCAG	2	0.000416848
TCTATTTCTACTTACCACTTAC_CTTGTTGCCAGTATTGATTACGGTGGTAGTACCTAT_GTTTCTGTTGACGGTCATTCTGACCGTGACTACGGTCTTCCG	2	0.000416848
ACTATTTCTGGTCCGGACTCT_TTTGTTGCCACTATTAGTGAAGGTAGTAATACCAAT_GTTACTGACTACATCTACAACTCTTTTGTT	2	0.000416848
TCTATTTTTTACCTGACTGCT_TTTGTTGCCAGTATTGGTGACGGTGGTAGTACCTAT_GCTGTTTGGCTGTACTACTGGCAGCATAAC	2	0.000416848
ACTATTTCTTTCGACTACGAC_CTTGTTGCCACTATTAGTCGTGGTGCTAGTACCTAT_GTTTCTGAAGACCTGGGTGTTTACCCGCATTCTGCTTATCGT	2	0.000416848
ACTATTTCTGGTCCGGACTAC_TTTGTTGCCGCTATTAGTCCGGGTACTACTACCTAT_GCTTACGGTGACTTCTACTCGCTCATGAC	2	0.000416848
ACTATTTCTGGTCCGGACTAC_TTTGTTGCCAGTATTGGTTTCGGTAGTAGTACCTAT_GTTCGTCCGTACGGTGACCGTGGTTATCCG	2	0.000416848
TCTATTTCTACTTACATCGGT_TTTGTTGCCGGTATTAGTAAAGGTACTAGTACCAAT_GCTCAGGTGGTTCTACTACAACGACTATGCT	2	0.000416848
TATATTTCTCCGGCTGACTGG_TTTGTTGCCACTATTGGTTGGGGTGCTATTACCTAT_GTTTCTCTGACTGGTTACGGTTACTATCTG	2	0.000416848
ACTATTTCTGGTCCGGACTCT_CTTGTTGCCACTATTACTCCGGGTGGTAATACCAAT_GCTGGTGACTGGTACCTGTCTTCTCTTCGT	2	0.000416848
ACTATTTCTTTCGACTACGAA_TTTGTTGCCACTATTGATACGGTACTATTACCAAT_GCTTACTACGACCGTCCGGCTGAATACAACCATAAATTTCAG	2	0.000416848
ACTATTTTTTGGGTTACTGGT_TTTGTTGCCGCTATTGGTTACGGTACTACTACCTAT_GTTTGGAAATACGAAGAATCTACTACTCGTTACATCCATTAC	2	0.000416848
ACTATTTTTCGTCTGCTGTAC_CTTGTTGCCAGTATTGCTCGTGGTGCTAGTACCTAT_GCTATCACTGCTTCTACTGCTGACTTCGGTGCTTTTTTC	2	0.000416848
ACTATTTCTGGTCCGGACTCT_TTTGTTGCCGGTATTGCTTGGGGTAGTAGTACCTAT_GCTTGGTCTCAGTCTGACTCTTCTATCCAGGTTTACCATAAC	2	0.000416848
ACTATTTCTGGTCCGGACTCT_TTTGTTGCCGGTATTGCTGCTGGTGCTAATACCTAT_GCTTCTACGAACGTGGTTCTGTTCCGGAACCGGAACATCATATC	2	0.000416848
ACTATTTTTATCGAATCTCCG_TTTGTTGCCGCTATTGCTGAAGGTACTAATACCTAT_GCTTACGGTGGTGACGGTACTGACCATAACCAGATCTTTGAA	2	0.000416848
AATATTTCTCTGGCTTACAAA_CTTGTTGCCGCTATTACTCCGGGTGGTACTACCAAT_GTTGACTGGGCTCTGTACCATTACGTTGACTACGACCTTGCT	2	0.000416848
ACTATTTCTGGTCCGGACTCT_TTTGTTGCCGCTATTGGTTACGGTAGTATTACCTAT_GTTAACGACGTTTACTACGAAACTTGGGGTGCTGACTACTTTTCT	2	0.000416848
ACTATTTCTGGTCCGGACTGG_CTTGTTGCCGCTATTAATTACGGTGGTACTACCAAT_GCTGGTGTTGCTTTCACCTTCTACTTATCAG	2	0.000416848
ACTATTTTTCGTCTGGACCTG_CTTGTTGCCACTATTGATTACGGTAGTATTACCTAT_GCTCGTAACGACTACTACTCTGACTGGTGGTACGCTTATTAC	2	0.000416848
TATATTTCTATCTACGCTTAC_TTTGTTGCCAGTATTACTTTCGGTGGTAGTACCAAT_GTTGTTTACCAGCAGGACCTGCGTCTTTTC	2	0.000416848
ACTATTTCTGGTCCGGACTAC_CTTGTTGCCAGTATTAGTCTGGGTACTAATACCTAT_GTTTACCCGCAGGACCGGTCGTGGTTACGACCCGCTGCATGGT	2	0.000416848
ACTATTTCTGGTCCGGACTAC_CTTGTTGCCGGTATTGCTTACGGTGCTACTACCAAT_GCTATCCGTTACTACACTCGTTACGACTCTGACGGTTATGCT	2	0.000416848
AATATTTCTCTGGCTTACACT_CTTGTTGCCAGTATTAGTGCTGGTAGTATTACCTAT_GTTGCTAACAACTACTTCGACGGTTTTCAG	2	0.000416848
AATATTTCTCTGGCTTACACT_CTTGTTGCCAGTATTAGTTCTGGTGGTAATACCAAT_GTTGACGAAGGTGGTGGTGCTGGTTTTTTC	2	0.000416848
ACTATTTTTCGTCTGCTGTCT_TTTGTTGCCGCTATTAGTGGTGGTGGTAGTACCAAT_GCTTCTCAGCCGGACCCGCCGCATTATCCG	2	0.000416848
TATATTTTTCCGGAAGGTGCT_TTTGTTGCCGGTATTAGTATCGGTGGTAGTACCTAT_GTTAACGTTAAAGCTCCGGGTTACTATTAC	2	0.000416848
TATATTTCTCCGGCTGACTGG_TTTGTTGCCAGTATTAATGACGGTGCTAGTACCAAT_GCTAACGACGGTTACGACCATCCGTGGACTGAATACTTTGGT	2	0.000416848
ACTATTTTTCGTCTGCTGTAC_TTTGTTGCCACTATTAGTTCTGGTACTAGTACCTAT_GCTTACGGTCGTGCTGGTTACGACCATTGGGGTATCCGTCTTGAA	2	0.000416848
ACTATTTCTGGTCCGGACTAC_CTTGTTGCCGCTATTGGTTTCGATAGTATTACCTAT_GCTGTTTACGGTTCTAACACTGGTCAGGACGACCAGTACATCGACTACCTTTCT	2	0.000416848
ACTATTTTTCGTCTGCTGTAC_TTTGTTGCCGGTATTGATGACGGTAGTAATACCTAT_GTTTACGAATACCAGACTTACTTCGCTTACGTTAACTTTGAC	2	0.000416848
TATATTTTTCCGGAAGCTGGT_CTTGTTGCCGGTATTGCTTACGGTAGTACTACCAAT_GCTGGTTGGCTGAAATACGGTCGTCATTTC	2	0.000416848
AATATTTCTCTGGCTTACGAC_CTTGTTGCCAGTATTACTCGTGGTGCTAGTACCAAT_GTTTACTACTACGCTGTTTACCTGTACTACTCTTACTTTACT	2	0.000416848
AATATTCTCCGTACTGGTAC_TTTGTTGCCACTATTGGTGCTGGTAGTACTACCAAT_GTTTACGGTCCGATCGACGACTTCTTTGAC	2	0.000416848
ACTATTTCTGGTCCGGAATCT_CTTGTTGCCGCTATTACTTACGGTGGTAGTACCAAT_GTTGGTGACTCTGACTACGACCCGCATGGT	2	0.000416848
ACTATTTCTGGTCCGGAATCT_CTTGTTGCCACTATTGCTTACGGTGCTAATACCAAT_GCTACCGTTGGACTCGTGACCGTTCTCCGTACGGTCATACT	2	0.000416848
ACTATTTCTGGTCCGGACTAC_CTTGTTGCCGCTATTGCTCTGGGTGCTAATACCAAT_GCTCCGGGTACTAACTACGACCCGCATACTACTTCTCATGTT	2	0.000416848
TCTATTTCTACTTACCAGAAA_TTTGTTGCCGCTATTAGTACTGGTACTAGTACCAAT_GTTCCGGGTGACTACTACCCGACTTACTACGCTGTTCATGCT	2	0.000416848
TCTATTTCTACTTACATCTCT_CTTGTTGCCGGTATTTGCTGGTGCTTACCTAT_GCCTGGGTTGGGGTTACGGTTTTGGT	2	0.000416848
AATATTTCTCTGGCTTACACCT_CTTGTTGCCGGTATTACTGCTGGTACTAGTACCAAT_GTTTACGGTCTGGACTTCGGTTGGTATGAC	2	0.000416848
TATATTTCTCCGGCTGACTTC_CTTGTTGCCAGTATTGATCCGGGTGGTAATACCTAT_GTTCGTGGTCGTCCGGTTTCTTTCGACGGTGACCTGTATCTG	2	0.000416848
ACTATTTTTTGGGTTACTGAA_TTTGTTGCCGCTATTACTTGGGGTGCTAGTACCTAT_GTTAACGCTACTCTGCTGACTCATGGTGACTACACTTATCCG	2	0.000416848
ACTATTTCTTTCGACTACGAC_TTTGTTGCCACTATTGCTCAGGGTGGTATTACCAAT_GTTTACTACGACGTTAACTCTTACGACGCTTGGTCTCATCTG	2	0.000416848
ACTATTTCTGGTCCGGACTAC_CTTGTTGCCACTATTGCTGTTGGTAGTATTACCTAT_GTTGACTCTGTTGTTTTCGACGCTCTTCAG	2	0.000416848
ACTATTTCTGGTCCGGACTAC_CTTGTTGCCACTATTACTGGTGGTAGTACCTAT_GCTATCGACGTTACTGGTGGTTGGTTTAAC	2	0.000416848
TATATTTTTCCGGAAGGTGAC_TTTGTTGCCGGTATTGCTACTGGTGGTATTACCTAT_GTTTACCGTCTGTACGGTGGTGTTCATGACATCTGGCATTAC	2	0.000416848
TCTATTTTTTACCTGACTGCT_CTTGTTGCCGGTATTGCTACTGGTACTACTACCAAT_GCTCATCCGCTGGACTCTTGGGGTTATTAC	2	0.000416848
TCTATTTTTTACCTGACTGAC_TTTGTTGCCGGTATTAATATCGGTGCTAGTACCAAT_GTTTTCTACGACGAACCGAACCGTAAATACTCTGGTCTTTAC	2	0.000416848
ACTATTTTTTGGGTTACTGAC_CTTGTTGCCGGTATTGGTCCGGGTAGTATTACCAAT_CTTTGGCTGGGTGACGACTCTGCTTACGTTCCGGAATCTTTTACT	2	0.000416848
AATATTTCTCTGGCTTACACT_CTTGTTGCCGCTATTACTTACGGTACTAGTACCAAT_GCTCCGGGTCCGGAAATCTACCGTTATTAC	2	0.000416848
ACTATTTCTGGTCCGGACTAC_TTTGTTGCCACTATTGCTTACGGTACTATTACCTAT_GCTTCTTACGACCATGCT	2	0.000416848
ACTATTTTTCGTCTGCTGTAC_TTTGTTGCCGCTATTAATTACGGTGGTACTACCTAT_GCTGGTCCGTCTTCTTACTACGCTTACTCTGTTCGTTTTCCG	2	0.000416848
ACTATTTTTTGGGTTACTGCT_TTTGTTGCCGCTATTGCTGACGGTGGTACTACCAAT_GCTTACGGTGGTTCTCCGCCGGGTGCTATCTACGACCTTGGT	2	0.000416848
ACTATTTCTGGTCCGGACTAC_TTTGTTGCCACTATTAGTGCTGGTACTATTACCAAT_GTTATCGACCTGTCTTACAACGTTTATGTT	2	0.000416848
TATATTTCTCCGGCTGACTTC_CTTGTTGCCACTATTAGTTACGGTGGTATTACCTAT_GTTCCGAACTACTTCGTTTACTGGTACGCTTACTACCATTCT	2	0.000416848
TCTATTTTTTACCTGACTTGG_TTTGTTGCCGCTATTGCTTTCGGTAGTATTACCAAT_GTTTACGGTCATTACGAAAACTTCCTTAAC	2	0.000416848
TATATTTTTGGTGACCGTGAC_CTTGTTGCCACTATTGCTACTGGTAGTACTACCAAT_GCTCCGCTGTACACTACTACTCCGTTTGAC	2	0.000416848
ACTATTTCTGGTCCGGACAAC_TTTGTTGCCACTATTGGTTCGGTACTAGTACCTAT_GTTTACGGTTACCATGACCGTCTGTCTGACCGCGTCATGAC	2	0.000416848
AATATTTCTCTGGCTGGTTAC_CTTGTTGCCACTATTGGTATCGGTGCTAGTACCTAT_GCTCGTCAGTCTTGGCGTGACGACACTTACCTGGACCTTTCT	2	0.000416848
TCTATTTCTACTTACACTTAC_CTTGTTGCCACTATTAGTGACGGTGGTAGTACCTAT_GCTGACCGTGGTGGTGGTCGTGCTTTTCCG	2	0.000416848
ACTATTTCTGGTCCGGGTCGT_TTTGTTGCCACTATTGATAACGGTGCTAGTACCTAT_GCTGAACGTCTGTACAAACATATCGACTCTCCGTACCTTGGT	2	0.000416848
ACTATTTCTGGTCCGGGTGAA_TTTGTTGCCGCTATTGATTACGGTGCTATTACCAAT_GCTCCGTGGCATTGGCCGGTTGGTTCTTCTCGTGGTCATGAC	2	0.000416848
TCTATTTCTACTTACACTTAC_CTTGTTGCCACTATTGATTACGGTAGTATTACCAAT_GCTTCTGTTACTCCGCGTCGTCCGCAT	2	0.000416848
ACTATTTCTGGTCCGGGTGAA_TTTTGTTGGTGGTAATACCAAT_GTTTCCTGCTGCGTGACAAATCTTTTCGT	2	0.000416848
AATATTTCTATCACTGACGGT_TTTGTTGCCGGTATTGATTACGGTGGTACTACCTAT_GTTGCTCGTCGTGGTCGTTCTCTGGGTGAATACTACCATGGT	2	0.000416848
ACTATTTCTTTCGACTACACT_CTTGTTGCCGCTATTGGTTCTGGTACTATTACCTAT_GTTACTTCTCGTTACTACGTTTGGCTTGCT	2	0.000416848
ACTATTTCTGGTCCGGGTGAC_TTTGTTGCCAGTATTGCTTACGGTACTAATACCAAT_GCTATCCTGACTTCTGTTCTGTCTTGGCTGGCTACTCTTCGT	2	0.000416848
TCTATTTCTACTTACACTGGT_TTTGTTGCCGCTATTGATTACGGTAGTAATACCAAT_GTTACTCCGTTCTACCCGGACCGTAAACAGTGGGACCATGGT	2	0.000416848
ACTATTTCTGGTCCGGGTGAC_TTTGTTGCCAGTATTAATTGGGGTACTAGTACCAAT_GTTTGGTACCCGTACTACGGTTGGCATTCT	2	0.000416848
ACTATTTTTTGGGTTATCTAC_CTTGTTGCCGCTATACTGACGGTGGTACTACCTAT_GTTGGTATCGAATACCCGTCTCAGGGTATCCTGATCCATGTT	2	0.000416848
ACTATTTTTATCGAATGGGAC_TTTGTTGCCGGTTTACTAACGGTGGTATTACCAAT_GTTTACTGGAAAACTTACACTTACCATCGT	2	0.000416848
ACTATTTCTGGTCCGGGTGAC_TTTGTTGCCACTATTAGTGACGGTAGTAATACCTAT_GTTGACAAAGCTGCTCGTATCGAATATAAA	2	0.000416848
TCTATTTTTTACCTGAGTGTT_TTTGTTGCCAGTATTAATGACGGTGGTATTACCTAT_GTTGTTGACCCGTGGATCTACTACCATGTT	2	0.000416848
AATATTTCTCTGGCTGGTGTT_TTTGTTGCCGCTATTGATGTTGGTAGTAATACCAAT_GTTAACGCTGAATACGTTACTTCTCTTTAC	2	0.000416848
AATATTTCTCTGGCTGGTTAC_CTTGTTGCCACTATTGATGACGGTACTAATACCAAT_GCTTTCATCTCCCGGTTGACCCGTATGCT	2	0.000416848
AATATTTCTCTGGCTGGTTAC_CTTGTTGCCACTATTAGTTCTGGTGCTACTACCAAT_GTTTACCGTACCTACTCGTGACTACCATGGT	2	0.000416848
TATATTTTTCCGGAAGCTGAC_CTTGTTGCCGGTATTGGTGGTGGTAGTAGTACCAAT_GCTTACTGGCCGCGTACTCGTTACTTTGAC	2	0.000416848
ACTATTTCTGGTCCGGACACT_TTTGTTGCCAGTATTAGTCCGGGTACTAATACCAAT_GCTCCGAACTACGGTCTGGACGGTCTTGTT	2	0.000416848
TCTATTTCTACTTACCATGGT_TTTGTTGCCAGTATTGGTGTTGGTGCTACTACCTAT_TCTGACCCGCTGGTTATCACTCGTCTTCCG	2	0.000416848
ACTATTTCTGGTCCGGGTTAC_CTTGTTGCCGGTATTGCTGGTGGTGGTAATACCTAT_GTTGACGTTGCTTACCGTTACAAACATCGTGACCGTATCTG	2	0.000416848
ACTATTTCTGGTCCGGACTGG_CTTGTTGCCGGTATTAATGACGGTGCTATTACCAAT_GCTTACCCGTCTGCTTACACTCAGCTTTAC	2	0.000416848
ACTATTTCTGGTCCGGACTTC_CTTGTTGCCACTATTGCTCAGGGTACTACTACCTAT_GCTTACTCTGCTGACGGTACTGACATCTTCTCTTACTTTGAC	2	0.000416848
TATATTTTTCCGGAATACCGT_TTTGTTGCCGCTATTAGTGACGGTGGTATTACCAAT_GTTGTTCCGGCTTACTCTTACCGTCTTCAT	2	0.000416848
ACTATTTCTGGTCCGGGTGAA_TTTGTTGCCACTATTGATTCTGGTAGTAATACCAAT_GTTTTCCTGGGTCCGGAACGTACTTTTTCT	2	0.000416848
ACTATTTCTTTCGACTACACT_CTTGTTGCCGGTATTAATTACGGTGGTACTACCAAT_GCTCGTTACTACGTTGGTCGTGCTTCTGCTTACACTCTTGCT	2	0.000416848
TCTATTTCTACTTACACTGTT_TTTGTTGCCACTATTAGTACTGGTACTAATACCTAT_GCTCGTGCTGCTCCGCATCCGCAGTTCTACCGTCTGCTTTCT	2	0.000416848
TCTATTTCTACTTACACTGTT_TTTGTTGCCACTATTGATTCTGGTGGTAATACCTAT_GTTGTTCCGTCTCTGCAGCTGACTTTTTCT	2	0.000416848
TCTATTTTTTACCTGACTTTC_TTTGTTGCCACTATTGCTAAAGGTAGTAATACCTAT_GCTTACCTGCTGGACCGTTACGCTTGGGGTGCTGGTTTTGGT	2	0.000416848
TCTATTTCTACTTACACTTAC_CTTGTTGCCACTATTAATAACGGTGGTAATACCTAT_GCTTCTCATCGTGTTTACTACTCTGCTTCTTTCGCTCATGAA	2	0.000416848
ACTATTTTTTGGGTTATCGTT_TTTGTTGCCGCTATTACTTACGGTGCTACTACCAAT_GCTTCTCGTAAAGACGAATCGCTTACCCGAAAGACCATGAC	2	0.000416848
TATATTTTTCCGGAATACGAC_CTTGTTGCCGGTATTGCTATCGGTGCTAGTACCAAT_GTTCCGGACCGTCGTTGGGCTTACCATGGT	2	0.000416848
ACTATTTCTGGTCCGGACACT_TTTGTTGCCGCTATTGCTTACGGTGCTAGTACCAAT_GCTCTGTCTCTGAACGACGGTATCCATCAT	2	0.000416848
ACTATTTCTGGTCCGGGTGAC_CTTGTTGCCGCTATTGCTTACGGTACTACTACCTAT_GTTGTTCAGGACGTTGAATGGACTTTTGGT	2	0.000416848
TCTATTTCTACTTACACTGTT_CTTGTTGCCACTATTGCTTACGGTACTAGTACCAAT_GCTTACACTTCTGCTTCTGCTCAGGCTTACCGTCTGTATGAC	2	0.000416848
ACTATTTCTGGTCCGGGTACT_CTTGTTCCAAT_GTTAACGGTTTCGGTCCGCGTGGTCGTGAATCTCTGCATGCT	2	0.000416848
TCTATTTCTACTTACACTTAC_TTTGTTGCCAGTATTACTGCTGGTACTAATACCAAT_GCTTACAACTCTACTCTGGTTAACCTTGAC	2	0.000416848
ACTATTTCTTTCGACTACCAG_CTTGTTGCCACTATTAGTTCTGGTGGTAATACCTAT_GTTTGGTACTTCGGTTACGGTGAATATTAC	2	0.000416848
TCTATTTCTACTTACACTTAC_TTTGTTGCCAGTATTGCTATCGGTAGTACTACCTAT_GTTGGTCCGCTGTCTTACGACGTTTTTGCT	2	0.000416848
ACTATTTTTTGGGTTATCGAC_CTTGTTGCCAGTATTGGTGACGGTACTAATACCAAT_GTTGACTGGGAACCGGACAACAAACATTCT	2	0.000416848
AATATTTCTATCACTGACGAC_CTTGTTGCCGGTATTGATTACGGTGCTAATACCAAT_GTTCCGGACTCTCATCGTACTCCGGACACTGCTTACCTTTCT	2	0.000416848
AATATTTCTCTGGCTGGTTCTGTT_TTTGTTGCCGGTATTGCTGCTGGTACTACTACCAAT_GTTTACTCTAAAATCTACAACATCCCGTCTTACCGTTATGTT	2	0.000416848
TCTATTTCTACTTACACTTAC_CTTGTTGCCGGTATTGGTGGTGGTGGTAGTACCAAT_GCTTTCTACGTTGCTGACCTGCTGTATCTG	2	0.000416848
ACTATTTCTGGTCCGGGTATC_TTTGTTGCCAGTATTGGTGGTGGTGGTAGTACCAAT_GCTTGGGACGACGACGGTGACTACGGTTCTGTTTACCTTATC	2	0.000416848
TTACGAACAGAAA_TTTGTTGCCGCTATTACTGTTGGTACTACTACCTAT_GCTGCTACTACTGACTTCCAGGACTACGACCTGCTGCTTTCT	2	0.000416848
AATATTTCTATCACTGACGGT_CTTGTTGCCGCTATTACTGACGGTAGTAATACCTAT_GTTTACGACTACTACCCGTCTTACCATGTT	2	0.000416848
TCTATTTCTACTTACACTTAC_CTTGTTGCCAGTATTGCTTACGGTGGTAATACCTAT_GTTCGTTACGAACCGGTTTGGTCTTATGAA	2	0.000416848
TCTATTTTTTACCTGACTTGG_TTTGTTGCCGCTATTGGTGACGGTGGTAATACCAAT_GTTTCTATCCGTACTTACACTTCTGCTTACGCTCAGCATATC	2	0.000416848
AATATTTCTCTGGCTGGTTAC_CTTGTTGCCAGTATTAGTTACGGTAGTAGTACCTAT_GTTTTCGAAACTGACTACCCGGACTTTGAC	2	0.000416848
ACTATTTTTCGTCTGCGTTAC_CTTGTTGCCGGTATTAGTTACGGTGGTACTACCTAT_GCTTGGGCTTACACTAAACAGTCTCATACT	2	0.000416848
TCTATTTCTACTTACACTGTT_CTTGTTGCCACTATTGCTGCTGGTGGTAGTACCAAT_GCTGACCCGGACGCTGACCCGCAGCTTGAC	2	0.000416848
TATATTTTTCCGGAATACATC_TTTGTTGCCGGTATTACTTGGGGTAGTAATACCAAT_GCTCCGTACACTTCTTTCCTGTACGAAGGTACTGAACTTAAC	2	0.000416848
ACTATTTTTATCGAATCTTAC_CTTGTTGCCAGTATTAATAAAAGGTAGTACTACCTAT_GCTATCATCAAAGACGGTGGTATCTACCAGCGTGAACATCCG	2	0.000416848
ACTATTTCTGGTCCGGGTGAC_CTTGTTGCCACTATTGATCGTGGTGCTAATACCTAT_GCTGAATCTAACTACGCTACTGACCATATCTACGTTTATCGT	2	0.000416848
ACTATTTCTGGTCCGGGTGAC_CTTGTTGCCACTATTGATCCGGGTGCTAATACCTAT_GCTTTCGCTTCTGCTGACGGTGACTATTCT	2	0.000416848
ACTATTTCTGGTCCGGGTGAC_CTTGTTGCCACTATTAATGTTGGTGCTATTACCTAT_GTTTACGGTTACGCTGACCTGTCTGACCGTTCTCTTCCG	2	0.000416848
AATATTTCTATCACTGACTAC_CTTGTTGCCACTATTACTGTTGGTGGTAATACCAAT_GTTCGTTACGAATACCGTGACGGTCTTGAC	2	0.000416848
ACTATTTTTCGTCTGCGTGTT_CTTGTTGCCACTATTGGTGAAGGTAGTATTACCAAT_GCTGCTACTCAGTACGGTCAGGGTACTTCTTACATCCTTGTT	2	0.000416848
TCTATTTCTACTTACACTTAC_CTTGTTGCCACTATTGCTTACGGTACTAATACCAAT_GTTTTCGACGGTTACGGTCGTGACCATGGT	2	0.000416848
TCTATTTTTTACCTGACTTCT_CTTGTTGCCGGTATTAATCCGGGTAGTAGTACCAAT_GCTTTCGGTCATGACTCTCATCCGTATGTT	2	0.000416848
AATATTTCTATCACTGACGGT_CTTGTTGCCGGTATTACTCCGGGTGCTAATACCAAT_GTTTACGACTACTCTGTTTACGGTCAGGGTCATGACTATTAC	2	0.000416848
ACTATTTTTCGTCTGCGTTAC_CTTGTTGCCGGTATTGCTGACGGTACTAGTACCAAT_GTTCGTGTTGACGTTGCTTCTCTGTTTACT	2	0.000416848
TCTATTTCTACTTACACTTAC_TTTGTTGCCACTATTAATCCGGGTGGTATTACCAAT_GTTTACGAATACCGTCGTGGTTCTCATTAC	2	0.000416848
ACTATTTCTGGTCCGGGTACT_CTTGTTGCCGCTATTGGTCGTGGTACTAATACCAAT_TGACACTGACCATTAC	2	0.000416848
ACTATTTTTATCGAATCTTAC_TTTGTTGCCACTATTAATGAAGGTAGTACCTAT_GTTGCTGTTTACTGGTACACTGTTTTTGAC	2	0.000416848
ACTATTTTTCGTCTGCGTTAC_TTTGTTGCCACTATTAATCCGGGTAGTACTACCAAT_GCTCGTAACGACGCTACTGACTACGTTACTGTTGTTCATGTT	2	0.000416848
ACTATTTCTGGTCCGGGTACT_CTTGTTGCCACTATTGGTAACGGTGCTACTACCTAT_GCTCATTCTGTTGTTGGTTACCTGTACGACACTGACCATGGT	2	0.000416848
TATATTTTTCCGGAATACCGGT_TTTGTTGCCGGTATTGATTACGGTAGTATTACCAAT_GTTGGTACTTACGGTTACGGTTACTATCGT	2	0.000416848
AATATTTCTATCACTCTGGAC_TTTGTTGCCGGTATTAATGACGGTGCTAATACCAAT_GTTGAACTGGTTGGTGACGCTTCTCATTCT	2	0.000416848
AATATTTCTCTGGCTTACGCT_CTTGTTGCCGGTATTACTATCGGTGGTACTACCTAT_GTTGCTTCTTGGCGTGGTCGTGGTTATGAC	2	0.000416848
AATATTTCTCTGGCTTACGCT_CTTGTTGCCAGTATTGATGACGGTAGTATTACCAAT_GTACTTGGGGTTACAACGGTGGTTCTGAAACTTTTCGT	2	0.000416848
TATATTTTTGGTGACCGTATC_CTTGTTGCCAGTATTGATTACGGTGCTAATACCAAT_GCTCTGGAAACTCGTGACTACTACCATAAC	2	0.000416848
ACTATTTTTCGTCTGGACACT_TTTGTTGCCGGTATTAATGCTGGTACTAGTACCTAT_GCTCTGCCGTCTGGTACTGCTAACTACTACGGTGTTTTTTAC	2	0.000416848
TCTATTTCTACTTACCAGTTC_CTTGTTGCCAGTATTGGTTTCGGTGCTATTACCTAT_GTTAAACTGCGTCCGAACGACGCTCATCGT	2	0.000416848
ACTATTTCTGGTCCGGACGAA_TTTGTTGCCACTATTAGTACTGGTAGTAATACCTAT_GTTCTGTACTCTGCTGACGTTGTTCTTTAC	2	0.000416848
ACTATTTCTGGTCCGGACGAA_CTTGTTGCCGGTATTGCTTCTGGTACTAATACCAAT_GCTGGTCGTTACTACGACTACTCTCTTACT	2	0.000416848
AATATTTCTCTGGCTTACGAC_CTTGTTGCCGGTATTAGTGACGGTGGTACTACCAAT_GCTCTGATCGCTTTCACTTTCGGTTATTTC	2	0.000416848
AATATTTCTATCACTCTGGTT_TTTGTTGCCGCTATTGCTTGGGGTACTACTACCAAT_GTTTCTGTTCCGGACGCTGACGTTCTTGAC	2	0.000416848
ACTATTTCTGGTCCGGACGAA_CTTGTTGCCGCTATTGCTTCTGGTGGTATTACCAAT_GTTGTTTACTACCCGACTAACGACATCTACATCGACCTTGCT	2	0.000416848
ACTATTTTTCGTCTGGACCAG_CTTGTTGCCGCTATTAGTTCTGGTACTAGTACCAAT_GCTACTTACTACGGTATCACTCGTTCTACTTTTGGT	2	0.000416848
AATATTTCTCTGGCTTACGAC_CTTGTTGCCGGTATTGCTGGTGGTGCTATTACCTAT_GTTCTGGTTTCTGCTCCGCAGCGTTATGAC	2	0.000416848
ACTATTTCTGGTCCGGACCTG_TTTGTTGCCAGTATTGGTTACGGTGGTATTACCAAT_GTTGACACTCGTGACGACTCTGTTTTTAAC	2	0.000416848
AATATTCTCCGTACTTCCTG_TTTGTTGCCAGTATTAGTCTGGGTGGTAATACCAAT_GTTGAACAGTCTGACCTGTGGACTCTGGGTTTCGCTTACTATGAA	2	0.000416848
TATATTTCTCCGGCTGCTCAG_TTTGTTGCCACTATTGGTGTTGGTAGTAATACCAAT_GCTTCTACTAACCTGCGTGGTGACGGTTACGAGACTATGAC	2	0.000416848
AATATTTCTATCACTCTGTAC_TTTGTTGCCGGTATTGGTGACGGTGCTACTACCTAT_GTTCTGTACCGTTGGGACACTGAATATCAG	2	0.000416848
TATATTTTTGGTGACCGTATC_TTTGTTGCCAGTATTAATTACGGTGGTAATACCAAT_GTTGGTGCTAACGACTACTACGGTCGTGACTACCATTATTAC	2	0.000416848
AATATTTCTATCACTCTGTAC_CTTGTTGCCGGTATTGATCATGGTGCTACTACCAAT_GTTTACTACCTGCAGTACCCGCGTTTTGTT	2	0.000416848
ACTATTTCTGGTCCGGACCGT_TTTGTTGCCGCTATTGCTTACGGTACTAATACCAAT_GCTTACAACATCGACTACGACCTGCTTCGT	2	0.000416848
ACTATTTCTGGTCCGGACCAG_TTTGTTGCCGGTATTGGTTACGGTGCTAGTACCAAT_GCTCAGTACCGTCAGCTGACTCCGCTTAAA	2	0.000416848
AATATTTCTCTGGCTTACGAC_TTTGTTGCCGCTATTGCTCTGGGTGCTAATACCAAT_GTTAACTCTCAGGTTTACTCTTCTTATTGG	2	0.000416848
TCTATTTCTACTTACCATCAG_TTTGTTGCCACTATTACTACTGGTGCTAATACCAAT_GCTAAATACGAA	2	0.000416848
ACTATTTCTGGTCCGGACCGT_CTTGTTGCCGCTATTAATCAGGGTGGTACTACCAAT_GTTCAGGTTGGTTACGGTGACTACCATCGT	2	0.000416848
ACTATTTCTGGTCCGGACCGT_CTTGTTGCCAGTATTAATGACGGTGCTAATACCTAT_GTTGACGTTGCTTACCGTCATGAATACCGGCTGGCTCATCTG	2	0.000416848
ACTATTTTTCGTCTGGACATC_TTTGTTGCCGGTATTGATGACGGTACTACTACCAAT_GCTGTTTACGACGTTGCTGTTACTGGTGACGGTCTGCATTCT	2	0.000416848
ACTATTTTTCGTCTGGACATC_TTTGTTGCCGGTATTGGTCAGGGTAGTACTACCTAT_GTTGGTCGTCGTGACGACTACGGTACTACTTGGGGTTATAAA	2	0.000416848
ACTATTTTTATCGAATACTAC_TTTGTTGCCGGTATTGATTACGGTACTACTACCAAT_GCTCCGGTTGAATCTGAACTGAAACTTCAG	2	0.000416848
ACTATTTCTGGTCCGGACCCG_TTTGTTGCCAGTATTGATGTTGGTGCTAGTACCAAT_GTTTTCTACTCTTCTCTGGACTACGACCAGGCTCATCTTTC	2	0.000416848
ACTATTTCTTTCGACTACGTT_CTTGTTGCCAGTATTAGTTTCGGTGCTAATACCAAT_GCTGGTCCGTCTGCTCTGCAGGGTCATCAG	2	0.000416848
ACTATTTCTGGTCCGGACCCG_CTTGTTGCCGCTATTAATCCGGGTGCTAATACCAAT_GTTCCGCCGGACGACAACGGTTCTGACTCTTACTGGTATTAC	2	0.000416848
ACTATTTCTGGTCCGGACCAT_TTTGTTGCCGGTATTGGTACTGGTGGTAGTACCAAT_GTTGACGCTTCTCGTAACGGTGCTGACGACCATCGTTATGGT	2	0.000416848
ACTATTTCTGGTCCGGACCAT_TTTGTTGCCGCTATTGCTGCTGGTGCTATTACCTAT_GTTCCGGACTGGCCGGACCCGTACCATGCT	2	0.000416848
TCTATTTTTTACCTGACTCAG_CTTGTTGCCAGTATTAATTACGGTGGTAATACCTAT_GCTGCTTACGCTCCGCAGTTCCGTGGTTATTTCGACCATTC	2	0.000416848
ACTATTTCTGGTCCGGACCATC_CTTGTTGCCAGTATTGATGTTGGTAGTACTACCTAT_GCTGCTTACCCGGACTGGGTTAAAGACTCTGGTGTTTTTTAC	2	0.000416848
TATATTTTTCCGGAAGCTGAC_TTTGTTGCCGCTATTAGTCAGGGTAGTAGTACCAAT_GCTGTTCGTACTGAACGTACTCGTTACACTCCGTCTCATTCT	2	0.000416848
ACTATTTTTCGTCTGGACCAG_TTTGTTGCCACTATTGCTTACGGTGCTAGTACCAAT_GCTCAGCTGACTCGTAACGTTCGTGACCAGCAGCTGTATTAC	2	0.000416848
TATATTTTTCCGGAAGCTGCT_CTTGTTGCCGCTATTGATCTGGGTGCTAGTACCAAT_GCTGTTTACTACGAAGAAACTGTTCTTCTG	2	0.000416848
TCTATTTTTTCTTCTCCGTAC_TTTGTTGCCAGTATTAGTAACGGTAGTAATACCAAT_GTTTACCTGTGGACTTACGGTGGTTATTTC	2	0.000416848
TATATTTTTCCGGAAGCTGAA_TTTGTTGCCACTATTGGTTCTGGTGCTAGTACCTAT_GCTGCTTACGGTCTGGACTACGGTTACCATTGGGCTCATCAG	2	0.000416848
ACTATTTTTTGGGTTACTACT_CTTGTTGCCGCTATTGATGAAGGTGGTACTACCAAT_GTTACTGACTCTTTCTACGCTCTGCATTTCTTCGGTTTTTAC	2	0.000416848
ACTATTTCTGGTCCGGACACT_TTTGTTGCCAGTATTACTCGTGGTGGTACTACCAAT_GTTCTGTCTCAGTCTTGGTGGATCTACCATTACGGTCTTGTT	2	0.000416848
ACTATTTCTTTCGACTACGTT_CTTGTTGCGGTATTGGTTACGGTGGTACTACCAAT_GCTCAGTACGGGCTGTTTACGACTATGGT	2	0.000416848
ACTATTTCTGGTCCGGACATC_TTTGTTGCCGGTATTAGTGCTGGTGCTATTACCAAT_GTTACTCGTTACTTCTACGGTCCGCTTCGT	2	0.000416848
TCTATTTCTACTTACCATGGT_CTTGTTGCCAGTATTAATGCTGGTACTACTACCTAT_GTTCGTCGTTACTCTGGTGGTTACTATGCT	2	0.000416848
ACTATTTCTGGTCCGGACAAC_TTTGTTGCCGCTATTACTTACGGTGCTACTACCAAT_GCTAACACTTCTTCTTCTGTTGGTTTTTGG	2	0.000416848
ACTATTTCTGGTCCGGACATC_TTTGTTGCCGGTATTAATGACGGTACTAGTACCAAT_GCTCGTGACCGTATCTTCCTGAACTTTTAC	2	0.000416848
ACTATTTCTGGTCCGGACATC_TTTGTTGCCGCTATTACTTACGGTGGTAATACCTAT_GTTCAGACTCGTCGTGCTTACACTTACTACCGTACTCTTAAA	2	0.000416848
TCTATTTCTACTTACCATGGT_TTTGTTGCCACTATTAGTTCTGGTAGTACTACCAAT_GCTGTTGCTCTGGGTGCTATCTACTCTGTTTCCGTCATAAC	2	0.000416848
ACTATTTCTTTCGACTACGTT_CTTGTTGCCGGTATTGATGGTGGTGCTAGTACCTAT_GCTCATAACCCGGTTCTGTACGTTTATCGT	2	0.000416848
TCTATTTTTTACCTGACTATC_TTTGTTGCCGCTATTGATTACGGTGGTAGTACCAAT_GTTCAGTCTTCTGTTCCGCATGGTCCGCCGTGGGGTCATGAC	2	0.000416848
AATATTTCTATCACTCTGGGT_TTTGTTGCCAGTATTAGTGTTGGTACTACTACCAAT_GTTGACGACGCTGTTCGTTACTACCATATC	2	0.000416848
TCTATTTCTACTTACCATGGT_TTTGTTGCCGGTATTGCTCCGGGTGGTACTACCTAT_GTTATCATCGGTGGTCAGTCTTACCTTACT	2	0.000416848
TCTATTTCTACTTACCATGGT_CTTGTTGCCGGTATTGATGAAGGTAGTATTACCAAT_GTTTACTACTACCGTTACATCAACCTTCCG	2	0.000416848
TCTATTTCTACTTACCATACT_CTTGTTGCCGGTATTGCTGGTGGTACTAGTACCAAT_GTTGCTGTTAACACTACTTCTTCTCATGAC	2	0.000416848
AATATTTCTCTGGCTTACGGT_TTTGTTGCCACTATTGCTCAGGGTGGTAGTACCTAT_GTTGACGTTTACTCTTACTCTTACTACCTGCGTTCTCTTGCT	2	0.000416848
TCTATTTTTTACCTGACTACT_TTTGTTGCCAGTATTACTTCTGGTGGTAATACCAAT_GCTCGTCAGTACTACGGTGAATGGTTTGCT	2	0.000416848
TCTATTTCTACTTACCATTCT_CTTGTTGCCACTATTAATCCGGGTGCTATTACCAAT_GTTTACGTTTTCCTGGCTTACACTTATTCT	2	0.000416848
TCTATTTCTACTTACCATGAC_CTTGTTGCCAGTATTGGTACTGGTGCTATTACCTAT_GCTGTTGACCGTCCGGACTACCATCAGTGGCTGTTCTTTGGT	2	0.000416848
TCTATTTCTACTTACCATGCT_TTTGTTGCT_GTTTCTCGTGGTCAGGTTGTTGTTTCTATCTACCTGCTTGCT	2	0.000416848
ACTATTTTTTGGGTTACTAAC_CTTGTTGCCAGTATTGCTACTGGTGCTAGTACCAAT_GCTGACGCTTACCGTTTCTTCGGTCCGAACTACTACTATGGT	2	0.000416848
AATATTTCTATCACTCTGGCT_TTTGTTGCCGGTATTGGTTGGGGTACTAGTACCTAT_GCTGTTGGTGGTCTGCCGGCTGGTTATGAA	2	0.000416848
ACTATTTCTGGTCCGGACACT_CTTGTTGCCGCTATTGCTCTGGGTAGTATTACCAAT_GTTCTGCCGTCTTGGTACATCGTTGAAGGTCCGGCTTTTGAC	2	0.000416848
TATATTTCTCCGGCTGCTCAT_TTTGTTGCCACTATTAATACTGGTGGTAATACCAAT_GTTCCGTTCGCTTGGGCTGTTGCTCTTCTG	2	0.000416848
ACTATTTCTGGTCCGGACACT_CTTGTTGCCGCTATTAATGAAGGTAGTACTACCTAT_GCTCCGACTGCTGACTCTCTGCAGCATAAC	2	0.000416848
AATATTTCTCTGGCTTACGGT_CTTGTTGCCAGTATTAATGGTGGTAGTAGTACCTAT_GTTTACTACGCTCCGAAAGGTACTTACTGGGACTACTTTTAC	2	0.000416848
ACTATTTTTCGTCTGGACCCG_CTTGTTGCCGGTATTGGTACTGGTGCTAGTACCTAT_GTTACTTACCGTCATGGTGTTGTTCCGTGGATCTCTCATCGT	2	0.000416848
AATATTTCTCTGGCTTACGGT_CTTGTTGCCGCTATTACTGCTGGTAGTACTACCAAT_GCTCGTGCTTACCCGGTTCCGTACGACGGTCGTGACCTTTC	2	0.000416848
ACTATTTCTGGTCCGGACACT_CTTGTTGCCAGTATTAATTACGGTGGTAATACCTAT_GCTCTGAAATGGGGTCAGCCGCCGCATTCT	2	0.000416848
TATATTTTTGGTGACCGTACT_CTTGTTGCCGCTATTGGTTACGGTGGTAGTACCTAT_GTTTACTACCCGTACGGTCTGGAATTTCGT	2	0.000416848
ACTATTTCTGGTCCGGACACT_CTTGTTGCCACTATTGCTGACGGTACTACTACCTAT_GTTGGTGTTCCGGGTGACTACGGTCATACT	2	0.000416848
ACTATTTTTATCGAATACTAC_TTTGTTGCCGCTATTGCTCCGGGTGGTACTACCAAT_GTTTGGTACACTTCTGGTCGTGACTTTGTT	2	0.000416848
ACTATTTTTCGTCTGCCGACT_CTTGTTGCCACTATTGGTATCGGTACTAATACCAAT_GCTACTTACCTGCCGACTTCTCCGTATCGT	2	0.000416848
ACTATTTCTTTCGCTTACTAC_CTTGTTGCCGGTATTACTGTTGGTGCTAGTACCAAT_CTGAAACATGAACTGTACGAAGACGTTTACTGGTCTTACGAAGATGAC	2	0.000416848
TCTATTTTTTACCGTGTTTTC_TTTGTTGCCACTATTGCTGGTGGTACTAATACCTAT_GCTGCTCGTCTGTCTTCTTCTTCTTTTGCT	2	0.000416848
ACTATTTCTTACTCTCCGCGT_CTTGTTGCCACTATTGATAAAGGTACTATTACCAAT_GTTGACTACGACGCTTACTCTGAATTTGCT	2	0.000416848
TCTATTTTTTCTACTCTGTAC_CTTGTTGCCGCTATTAGTTTCGGTAGTACTACCTAT_GCTGGTTACTACAACTACACTGGTCATGTT	2	0.000416848
TCTATTTTTTCTACTCTGTAC_CTTGTTGCCACTATTAATGTTGGTGCTATTACCTAT_GTTGACATCCATCCGGACCCGCGTCATGAC	2	0.000416848
ACTATTTCTTACTCTCCGATC_TTTGTTGCCAGTATTGATGACGGTAGTATTACCAAT_GTTCCGTACCCGAAAGCTCGTATCTACTACCGTTACTTTGTT	2	0.000416848
AATATTTCTCCGACTTCTTC_CTTGTTGCCAGTATTAAGGTGGTAATACCTAT_GTTAACGCTAACCAGCAGTCTCCGCATGTT	2	0.000416848
ACTATTTCTTACTCTCCGATC_TTTGTTGCCGCTATTACTGGTGGTAGTACTACCAAT_GTTTGGTACACTCTGTCTGTTGTTGTTTACTACTGGTTTGGT	2	0.000416848
ACTATTTCTTCTTACTACATC_TTTGTTGCCGCTATTACTGACGGTACTACTACCAAT_GCTTGGGACTCTACTACTGGTTCTCAGGACAACGGTTTTTGG	2	0.000416848
ACTATTTTTCAGACTGGTTAC_CTTGTTGCCGGTATTGATGACGGTACTAATACCAAT_GTTGACGACTCTTACCTGTCTCGTTTTCGT	2	0.000416848
ACTATTTCTTACTCTCCGCAG_CTTGTTGCCAGTATTAATTACGGTGCTACTACCAAT_GTTTACGACTCTTACCGTCCGTTCCTTGGT	2	0.000416848
AATATTTCTCCGACTTCTTCT_TTTGTTGCCGCTATTAATCCGGGTGGTACTACCAAT_GCTCTGGGTCAGCCGGGTTCTTACTATGTT	2	0.000416848
TATATTTCTAAATACATCTCT_CTTGTTGCCGCTATTGGTTCTGGTGCTACTACCAAT_GTTGACGACGACGGTTACGCTCCGTACAAACTGATCTTTGGT	2	0.000416848
ACTATTTCTTACTCTCCGCAG_TTTGTTGCCGGTATTACTGTTGGTACTAGTACCAAT_GCTTGGTACCAATACTCTTCTTTCTCTGACTACGGTTATGAA	2	0.000416848
ACTATTTTTCATACTGACCCTG_CTTGTTGCCGGTATTGGTTACGGTAGTAATACCAAT_GCTACTTACCCGTACTACGGTACTGTTCTGAAAGGTTTTTCT	2	0.000416848
TCTATTTTTTCTACTCTGTAC_CTAGTTGCCACTATTAATGTTGGTGCTATTACCTAT_GTTGACATCCATCCGGACCCGCGTCATGAC	2	0.000416848
ACTATTTCTTACTCTCCGCAT_CTTGTTGCCGGTATTGATGACGGTACTAATACCAAT_GCTCATCCGGCTGAAACTGACTATTTC	2	0.000416848
ACTATTTCTTACTCTCCGCCG_CTTGTTGCCACTATTGGTGTTGGTAGTACTACCAAT_GTTTTCCTGTCTTCTTGGTCTGTTGGTTACACTGGTCTTGGT	2	0.000416848
ACTATTTTTCATACTGACATC_TTTGTTGCCGGTATTGATAAAGGTAGTAATACCAAT_GTTGTTTACTTCACTTGGCCGGACTATTTC	2	0.000416848
TATATTTCTCAGTGGTACCTG_TTTGTTGCCGGTATTAATGGTGGTGGTATTACCAAT_GCTCGTGCTAAAACTCTGCCGTGGTACGTTGTTGGTCATCAG	2	0.000416848
ACTATTTCTTACTCTCATGCT_CTTGTTGCCGCTATTGGTCTGGGTGGTAATACCAAT_GCTCGTTACAAAATCACTTGGGGTTTTTAC	2	0.000416848
TCTATTTTTTCTACTCTCCG_TTTGTTGCCAGTATTGGTGACGGTGGTAGTACCAAT_GTTGGTGGTTACTACACTGACACTCTTCTG	2	0.000416848
ACTATTTCTTACTCTCATGAC_TTTGTTGCCACTATTAATTACGGTGCTATTACCAAT_GCTCGTAAAATCATCTACCGTGGTATCCAGTTCCTGCATATC	2	0.000416848
TATATTTTTTACGGTGGTTCT_CTTGTTGCCAGTATTAATACTGGTACTAATACCAAT_GCTTGGCCGGACCATTACAACACCTGTACGGTGGTTTTAAA	2	0.000416848
TATATTTTTTACGGTGGTTCT_CTTGTTGCCAGTATTGCTGGTGGTAGTACTACCTAT_GTTGGTGGTAACACTCCGGGTCCGTTTGGT	2	0.000416848
TATATTTTTCTGGACACTGTT_TTTGTTGCCGGTATTGATCAGGGTGCTACTACCTAT_GTTTACGGTGTTTACTACGCTGACGACTACTCTACTTTTGAC	2	0.000416848
TATATTTTTCTGGACACTCGT_TTTGTTGCCGCTATTGATTCTGGTGCTAATACCTAT_GTTGACACTCGTCGTCCGCATTACCATGCT	2	0.000416848
TATATTTTTCTGGACACTCGT_CTTGTTGCCAGTATTGATTACGGTACTACTACCTAT_GTTTGGCCGTCTTTCGAAGGTTACTATCCG	2	0.000416848
ACTATTTTTCAGACTGGTGGT_CTTGTTGCCGGTATTGATTTCGGTAGTAGTACCAAT_GTTTACGCTCTGGTTGCTGGTCATTACTACGGTTACCATCCG	2	0.000416848
TATATTTTTGTTGACGAATAC_TTTGTTGCCGGTATTACTGACGGTGGTAATACCAAT_GTTTACAACGGTGGTGCTGTTACTGGTGTTTGGCATTATCGT	2	0.000416848
TATATTTTTGAAGACCCGCGT_CTTGTTGCCGGTATTGATCAGGGTGGTAATACCAAT_GCTGACTCTCGTGGTTCTGCTTCTTATCCTG	2	0.000416848
TCTATTTTTTCTGGTAACACT_TTTGTTGCCAGTATTGGTTACGGTACTACTACCAAT_GTTTACTACACTCCGCCGCATGCTCTGGGTCAGGGTCATGAC	2	0.000416848
TATATTTTTGTTGACGACAAC_TTTGTTGCCAGTATTGGTACTGGTAGTAATACCAAT_GCTGACTACCGTCTGCCGTACACTTTTGGT	2	0.000416848
ACTATTTCTTACTCTCATGAC_CTTGTTGCCACTATTACTCGTGGTGGTAGTACCAAT_GCTACTTACC	2	0.000416848
TCTATTTTTTCTGGTAAATCT_TTTGTTGCCACTATTGATCTGGGTACTAGTACCAAT_GCTATCGGTCGTCTGGCTTACCCGTATGTT	2	0.000416848
AATATTTCTCCGACTTCTTAC_TTTGTTGCCAGTATTGATGACGGTACTAGTACCTAT_GTTGCTTACTACTACGAATACGGTTTTGGT	2	0.000416848
AATATTTCTCCGACTTCTTAC_TTTGTTGCCGCTATTGGTATCGGTAGTAATACCTAT_GTTTACGCTGACTACTCTGACGCTTTTGTT	2	0.000416848
ACTATTTCTTCTTACTACCAG_CTTGTTGCCGCTATTGATTACGGTACTATTACCTAT_GCTTCGAAAACTCTTCTTACGACTATTTC	2	0.000416848
TATATTTTTTACGGTGGTTAC_CTTGTTGCCACTATTAATACTGTACTACTACCTAT_GCTTACCATAACAACCCGCAGTACCATGAC	2	0.000416848
ACTATTTCTTACTCTCCGAAC_TTTGTTGCCAGTATTAGTTCTGGTAGTAGTACCTAT_TTGTTGCTTCTAAAGTTGTTCATCAGATCGGTCTTTAC	2	0.000416848
ACTATTTCTTACTCTCCGAAC_TTTGTTGCCAGTATTAATCGTGGTGGTAATACCAAT_GTTGACGGTTACCGTCCGCTGCTGCTTGAC	2	0.000416848
ATATTTTTGGTAACTACTCT_CTTGTTGCCAGTATTGATGACGGTAGTAGTACCAAT_GCTGTTCTGGGTCGTCCGGTACTACGCTGACGAAACTCATGCT	2	0.000416848
ATATTTTTGGTAACTGGTAC_TTTGTTGCCAGTATTAATTACGGTAGTAATACCAAT_GCTTACGACATCTACATCCTACTACTATCGT	2	0.000416848
AATATTTCTCCGACTTGACCTG_CTTGTTGCCGTATTGCTGTTGGTACTAATACCTAT_GTTTCT	2	0.000416848
TATATTTTTGTTGACGAATCT_TTTGTTGCCACTATTAATGGTGGTAGTATTACCTAT_GTTTACCCGGTTAACCAGGCTACTTTTCGT	2	0.000416848
TCTATTTTTTCTACTCTGGCT_TTTGTTGCCACTATTAGTCTGGGTGGTACTACCAAT_GCTTTCCATGGTACTGGTGTTATCTTTGCT	2	0.000416848
TATATTTCTCAGTGGTACCTG_TTTGTTGCCACTATTAGTCCGGGTGCTAGTACCTAT_GTTCTGTACTACGACGTTTACCTGCTTCCG	2	0.000416848
TATATTTTTGTTGACGAATCT_CTTGTTGCCGCTATTACTCGTGGTGCTATTACCAAT_GTTGGTCTGTACTCTTCTCCGCTGTTTTAC	2	0.000416848
ACTATTTCTTCTTACTACCAG_TTTGTTGCCACTATTAGTGACGGTGGTAGTACCAAT_GTTGACCGTTCTTCTCCGAACTACCATGGT	2	0.000416848
ACTTTTTTCTGGACATCTGG_CTTGTTGCCACTATTGATGTTGGTAGTAGTACCAAT_GCTGGTCCGTACGACACTTACGACGGTACTGCTATCTTTCAG	2	0.000416848
TCTATTTTTTCTACTCTGGCT_CTTGTTGCCACTATTGGTTACGGTACTAGTACCTAT_GCTGAAATGGACTAAAGCTGAACCGGGTTACTACTACCATGTT	2	0.000416848
TTCTTCTTACTCTCCG_CTTGTTGCCGGTATTGCTTGGGGTGCTACTACCAAT_GCTTGGGAAGGTCCGTACGACTCTCATGTT	2	0.000416848
TATATTTTTGTTGACGAAGAC_CTTGTTGCCT_GCTGGTGGTCAGGCTGAAGACCGTCATATC	2	0.000416848
ACTATTTTTCAGACTGGTTAC_CTTGTTGCCAGTATTAGTGACGGTGGTAATACCAAT_GCCGGTTACCTGTCTTACGACGGTGACACTTACTACCTTCGT	2	0.000416848
ACTTTTTTCTGTACACTTCT_TTTGTTGCCGGTATTAATTACGGTGCTAATACCTAT_GCTCTGGACGTTGCTTCTCGTAACCATCGT	2	0.000416848
ACTATTTCTTACTCTCCGGAA_TTTGTTGCCGCTATTAATGCTGGTGGTAATACCAAT_GTTGCTAAAGCTTACAAACTGGAAGGTCAGGACGGTCTTCCG	2	0.000416848
ACTATTTTTCATACTGAATAC_TTTGTTGCCGGTATTGCTTACGGTAGTAGTACCAAT_GCTTCTCGTGACTCTGGTCCGTACTTTCTG	2	0.000416848
ACTATTTCTTACTCTCCGGAA_CTTGTTGCCGGTATTGCTTTCGGTGGTATTACCTAT_GCTTTCGACGACCCGGTTCCGCCGTTATTGG	2	0.000416848
ACTATTTTTCATACTGAATCT_CTTGTTGCCACTATTACTACTGGTAGTAATACCAAT_GTTCTGTCTGACCCCGTTACGGTTATCAG	2	0.000416848
ACTATTTCTTACTCTCCGATC_TTTGTTGCCACTATTGGTGTTGGTACTACTACCAAT_GCTCGTGACTCTCTGACGGTGTTATCTACCAGTCTCCGCTTCAT	2	0.000416848
TCTATTTTTTCTACTCTGTAC_TTGTTGCCAGTATTGGTCTGGGTACTATTACCTA_GCTCTGGCTGGTGCTCCGTACGCTTTTTGG	2	0.000416848
ACTATTTCTTACTCTCCGATC_TTTGTTGCCACTATTGCTAAAGGTGCTAATACCAAT_GTTCTGGACGCTCATCTGCCGCAGCATTAC	2	0.000416848
ACTATTTCTTACTCTCCGCTG_TTTGTTGCCACTATTGATGCTGGTGCTATTACCAAT_GTTCGTAACGACCCGGACTACTTCCGTGTTGGTCGTTATACT	2	0.000416848
ACTATTTTTCATACTGACAAA_CTTGTTGCCGCTATTAATGGTGGTGGTACTACCTAT_GTTATCTCTCTGGTTCCGCTGTCTGCTCTGCGTGTTTATGAC	2	0.000416848
TATATTTCTCAGTGGTACATC_CTTGTTGCCGCTATTGCTTGGGGTGCTAGTACCAAT_GTTCGTATCGTGCTGACTACTCTGGTGGTCCGGGTTATACT	2	0.000416848
ACTATTTCTTACTCTCCGCGT_TTTGTTGCCGGTATTGATCTGGGTACTAGTACCAAT_GTTGTTATCCTGGACCCGCGTTGGCCGGGTCTGGACTACTCTTATAAC	2	0.000416848
TATATTTTTCTGGACACTTAC_CTTGTTGCCACTATTAATTACGGTGGTAGTACCTAT_GTTGACCCGGACACTTCTGCTGACGTTACTGAACTTCCG	2	0.000416848
TATATTTTTCTGGACACTTACGAC_CTTGTTGCCGGTATTACTGACGGTACTATTACCAAT_GCTGGTACTAACGTTGGTCCGTACTTTGCT	2	0.000416848
TATATTTTTGAAGACCATTCT_CTTGTTGCCAGTATTGGTACTGGTGGTACTACCTAT_GTTTCTGACCTGAAACCGGCTTACACTTACTCTGACTATCAG	2	0.000416848
ACTTTTTTCTGGTTTACCAT_CTTGTTGCCGCTATTACTCGTGGTGCTACTACCTAT_GCTGGTGCTGGTTCTATCCCGTCGGTGAAGCTGACCATTAC	2	0.000416848
TATATTTTTTACGGTGGTTCT_CTTGTTGCCACTATTAATAAAGGTACTACTACCTAT_GTTTCTATCGACCTGTACCTGTACCTTGAC	2	0.000416848
AATATTTCTCCGACTTGGGGT_TTTGTTGCCACTATTGCTTACGGTGCTATTACCAAT_GCTTACAACGACCGTGACCAGGACACTTGGTTCTCTCTTAAC	2	0.000416848
TATATTTTTTACGGTGGTTAC_TTTGTTGCCGGTATTGATAACGGTGCTAATACCTAT_GTTGACACTGGTGACACTGGTTGGTATAAA	2	0.000416848
ACTATTTTTCATACTGACTCT_TTTGTTGCCACTATTGCTTACGGTGGTAATACCAAT_GTTGCTGACGCTCTGTTCTTCGCTCTTTTC	2	0.000416848
TATATTTCTCAGTGGTACGCT_CTTGTTGCCACTATTGCTGGTGGTGGTAGTACCTAT_GCTATCAAACGTAACGTTACTTCTTTTCGT	2	0.000416848
TATATTTTTTACGGTGGTTAC_TTTGTTGCCGCTATTAATTACGGTGCTACTACCAAT_GCTTACATCCCGCATAACTTCTACAACGACGACGACCATGGT	2	0.000416848
ACTATTTTTCATACTGACTCT_TTTGTTGCCAGTATTACTGTTGGTACTAATACCTAT_GTTCGTGCTGACAAAACTGACTACCATGAC	2	0.000416848
TATATTTTTTACGGTGGTTAC_TTTGTTGCCGCTATTGGTGACGGTGGTATTACCAAT_GCTAAACGTGACTCTCCGGCTGACCCGTACGAATACTTTGTT	2	0.000416848
ACTATTTCTTACTCTCATTAC_CTTGTTGCCGGTATTGGTGGTGGTAGTAGTACCTAT_GTTGAAATCAACACTCATGTTTACCTGCCGCCGGCTTTTCAG	2	0.000416848
TATATTTTTCTGGACACTCTG_TTTGTTGCCGGTATTGGTTACGGTACTACTACCAAT_GTTTCTATCGGTAAATCTTGGGACTACTACGAAGCTCATGCT	2	0.000416848
ACTATTTTTCATACTGACTCT_TTTGTTGCCAGTATTGGTAACGGTAGTAGTACCTAT_GCTTCTTACTACTGGTACGCTGACGCTTCTTCTGGTCATCCG	2	0.000416848
ACTTTTTTCTGCTGCTGTAC_TTTGTTGCCAGTATTAGTCATGGTACTAGTACCTAT_GTTGGTATCGTTCTGGGTTCTCCGGGTGAAACTCGTTTTGCT	2	0.000416848
TCTATTTTTTCTACTCTGGAC_CTTGTTGCCAGTATTACTTACGGTGGTAATACCAAT_GTTGGTTACGCTGCTAAAGCTGACGACGACAACCGTTTTCAT	2	0.000416848
TATATTTCTCAGCTGGACACT_TTTGTTGCCGCTATTACTAACGGTACTATTACCAAT_GTTGACTCTACTACTTGGACTTCTGCTCTTCCG	2	0.000416848
TATATTTTTGTTGACGAATAC_TTTGTTGCCACTATTAATTACGGTGGTATTACCTAT_GCTGGTTACCAGGTTTCTATCGACTTTGGT	2	0.000416848
TCTATTTTTTCTACTCTGGAC_CTTGTTGCCACTATTAGTCTGGGTGGTAATACCAAT_GCTGGTTACGACGGTGACAAAGTTTTTGAC	2	0.000416848
ACTATTTCTTACTCTCATTC_TTTGTTGCCGGTATTAATGAAGGTACTAGTACCAAT_GTTGTTTTCTACTACTACCTGTACTCTCCGTTCTTCTATGTT	2	0.000416848
ACTATTTCTTACTCTCATTAC_TTTGTTGCCACTATTAATGAAGGTGCTAATACCAAT_GCTCCGTACCTGTACGTTGTTTCTACTGTTGGTACTCATGGT	2	0.000416848
ACTATTTCTTACTCTCATTCT_TTTGTTGCCGGTATTAGTGGTGGTACTAGTACCTAT_GCTTCTAAAGGTGACCCGACTGCTCTTGGT	2	0.000416848
TATATTTTTTACGGTGGTTAC_TTTGTTGCCAGTATTGATATCGGTGCTAATACCTAT_GCTCTGCGTATCTACGGTGACGTTCATACTAAATCTTATCCG	2	0.000416848
TATATTTTTTACGGTGGTTAC_TTTGTTGCCAGTATTAGTCTGGGTGGTACTACCTAT_GCTCTGTGGTACTACTACCGTTCTTATGCT	2	0.000416848
TCTATTTTTTCTACTGAAAAA_TTTGTTGCCACTATTAATGTTGGTACTAGTACCAAT_GCTTACTACACTGTTTACTCTGCTGACGGTTTCGGTCATTAC	2	0.000416848
ATATTTTTGCT_CTTGTTGCCACTATTGCTGACGGTAGTACTACCTAT_GCTGACAACCCGGACCCGCCGTACTCTCGTTACTGGTTTGAC	2	0.000416848
ACTATTTCTTACTCTCCGTAC_CTTGTTGCCGGTATTGATTCTGGTGCTACTACCAAT_GCTGCTGTTGCTGCTAAACCGGCTTATTCT	2	0.000416848
AATATTTCTCAGCGTGCTGAC_TTTGTTGCCGGTATTAGTGACGGTGCTACTACCAAT_GTTTGGTACTACAACTTCGACCGTCTTGGT	2	0.000416848
AATATTTCTACTACTACTCTG_CTTGTTGCCGGTATTGCTACTGGTGGTAGTACCAAT_GTTATCTACTTCTACGCTAACGGTCCGGACTCTCATTAC	2	0.000416848
TCTATTTTTTCTGGTAAAGGT_TTTGTTGCCAGTATTGCTTTCGGTGGTACTACCAAT_GCTGGTGTTGCTTGGGACGCTCATGAC	2	0.000416848
ACTATTTCTTACTCTCATGTT_TTTGTTGCCGCTATTGCTTACGGTGCTATTACCAAT_GTTCTGCCGGACGCTCCGTACACTCTTGGT	2	0.000416848
ACTATTTCTTACTCTCCGGAC_CTTGTTGCCAGTATTGCTATCGGTACTAATACCAAT_GCTACTTACATCCCGTACTGGCTGTTTGGT	2	0.000416848
ACTTTTTTCTGCTGCAGGCT_TTTGTTGCCAGTATTAATTCTGGTAGTAGTACCAAT_GTTTACTACCGTGTTGTTCTGCCGCATGCT	2	0.000416848
TCTATTTTTTCTACTCTGCAG_TTTGTTGCCACTATTACTGACGGTAGTACTACCTAT_GCTGAACTGTTCTGCCGGACGACGACAACGACCATGTT	2	0.000416848
ACTATTTCTTACTCTCATTAC_CTTGTTGCCGCTATTACTGACGGTAGTAGTACCAAAT_GTTTACCTGACTGTTGACAACGTTCTTCCG	2	0.000416848
ACTATTTTTCATACTGACTAC_TTTGTTGCCGGTATTGCTTACGGTGCTAGTACCAAT_GTTATCGCTGACGCTTACGAACCGCATTGG	2	0.000416848
ACTATTTCTTACTCTCATTAC_CTTGTTGCCGCTATTACTCGTGGTAGTAATACCAAT_GCTCCGCCGCCGCCGCATCCGGACTTTCAG	2	0.000416848
ACTATTTCTTCTTACTACCAT_TTTGTTGCCGGTATTACTGACGGTGGTATTACCTAT_GTTGAAGGTGGTGCTACTTACCATTTTGAC	2	0.000416848
TATATTTTTTACGGTGGTGGT_CTTGTTGCCAGTATTACTTACGGTGCTAGTACCAAT_GCTTTCGGTCGTTACACTGGTCCGTTTTCT	2	0.000416848
ACTATTTTTCATACTGACGTT_CTTGTTGCCAGTATTAATTCGGTACTAGTACCTAT_GTTCTGCCGCGTGAAGAACGTTCTTACGACCGTCGTTTTCCG	2	0.000416848
TATATTTTTTACGGTGGTTAC_CTTGTTGCCGCTATTGGTAAAGGTACTACTACCTAT_GTTCTGGCTTACGAACAGTACCTTGCT	2	0.000416848
ACTATTTCTTCTTACTACCAT_CTTGTTGCCAGTATTGGTGGTGGTGCTAATACCAAT_GCTTGGTCACTTCTTACGGTTACTTTACT	2	0.000416848
TATATTTCTCAGCTGGACAAA_TTTGTTGCCAGTATTACTTCTGGTACTACTACCAAT_GTTGGTCCGACTTCTATCTACGCTCATTAC	2	0.000416848
AATATTTCTCCGACTTGGTAC_CTTGTTGCCGGTATTACTGGTGGTACTACCTAT_GTTGACTTCCGTGACGTTCCGGACTATAAC	2	0.000416848
TATATTTTTTACGGTGGTTCT_TTTGTTGCCACTATTGGTTCTGGTGGTAGTACCAAT_GCTTACTCTTACGACCACGCTATCCTTCTG	2	0.000416848
ACTATTTCTTACTCTCAGTTC_TTTGTTGCCAGTATTACTCGTGGTGGTAGTACCAAT_GTTGGTATCGACGGTTGGTACGACCTTTAC	2	0.000416848
AATATTTCTCAGCGTGACTGG_CTTGTTGCCAGTATTGGTGACGGTACTAATACCAAT_GTTTCGACGACGCTACTGAACCGTATGGT	2	0.000416848
ACTATTTCTTACTCTCAGTTC_CTTGTTGCCGGTATTGGTTACGGTGGTATTACCAAT_GCTTACAAAGCTGGTTACTCTGTTGCTGGTGACTACTATGGT	2	0.000416848
TATATTTTTTACGGTGGTTCT_CTTGTTGCCGGTATTGGTGCTGGTGCTACTACCTAT_GCTTTCCCGGACTGGTACCGTTACGCTCTGTACTACCTTCAG	2	0.000416848
ACTATTTCTTCTTACTACCCG_CTTGTTGCCGCTATTAGTTACGGTAGTAGTACCAAT_GTTTACTACGGTGCTTACATCGACCTTTCT	2	0.000416848
ACTATTTCTTACTCTCATCGT_TTTGTTGCCGGTATTGGTACTGGTGGTAGTACCAAT_GCTTCTCTTACTACAACGCTGACTTTTAC	2	0.000416848
ACTATTTTTCATACTGAC_CTTGTTGCCGCTATTAATTACGGTGCTATTACCTAT_GCTGTTGACCTGCAGTTCGGTGCTTACCGTGTTTACCAT	2	0.000416848
AATATTTCTCCGACTTGGGTT_CTTGTTGCCAGTATTAATTACGGTGGTAGTACCAAT_GCTGTTCCGCCGTACGACAACGGTGAAAACTTCGACCATGGT	2	0.000416848
ACTATTTTTCATACTGACTGG_TTTGTTGCCGCTATTACTCGTGGTGCTATTACCAAT_GTTGAATGGACTATCGTTTTCCGTTATGTT	2	0.000416848
ACTATTTCTTACTCTCATGGT_CTTGTTGCCGCTATTACTGTTGGTGGTATTACCAAT_GTTGACGCTCGTGTTCCGGTTCGTCTTTAC	2	0.000416848
ACTATTTCTTCTTACTACCAT_TTTGTTGCCGGTATTGGTGACGGTGGTAGTACCTAT_GTTGTTCCGTACCAGCATCATCTGCCGGGTCAGTACCATTCT	2	0.000416848
TCTATTTTTTCTACTCTCCG_CTTGTTGCCAGTATTACTCCGGGTAGTAATACCAAT_GCTCCGTACCCGTACTACCAGGCTACTGGTCCGGGTTATCCG	2	0.000416848
ACTATTTCTTACTCTCATTCT_CTTGTTGCCGCTATTGCTGACGGTACTATTACCAAT_GCTCATGGTTACGGTCGTGACCGTCGTCATCTG	2	0.000416848
TCTATTTTTTCTACTCTATC_TTTGTTGCCGGTATTGGTGACGGTAGTAGTACCTAT_GTCCGTCTGAAGACCATCCGCATGCT	2	0.000416848
TATATTTTTTACGGTGGTTCT_CTTGTTGCCGGTATTGATCTGGGTGGTAATACCAAT_GCTAAATTCGACTGGCCGCTGTACTTCTGGTCTAACCATGCT	2	0.000416848
TATATTTTTGTTGACGAATAC_CTTGTTGCCGGTATTACTACTGGTGCTACTACCAAT_GCTGACTGGTTCCGTGAAGAAGACCGTATCGTTAACCTCTG	2	0.000416848
TATATTTTTGTTGACGAATAC_CTTGTTGCCACTATTGATGGTGGTAGTAATACCTAT_GTTTACGCTACTCAGTACTACTCTACTGAAGCTGACCTTCTG	2	0.000416848
TATATTTCTCAGCTGGACAAC_TTTGTTGCCGCTATTGATCCGGGTGGTATTACCAAT_GCTGACGTTACTGACGACTACGACGGTGGTGAAGTTCATTCT	2	0.000416848
TCTATTTTTTCTGGTAACCAG_CTTGTTGCCGGTATTGGTCCGGGTACTAATACCAAT_GCTGAAGACGACGACGTTGCTTCTCTTCTG	2	0.000416848
ACTATTTTTCATACTGACTAC_CTTGTTGCCGGTATTGGTGTTGGTGGTACTACCTAT_GCTCGTTCTTCTGGTTACAACGACATCCAGTACTCTTATCGT	2	0.000416848
ACTTTTTTCTGCTGGACGAC_TTTGTTGCCACTATTACTTCTGGTGGTATTACCAAT_GTTTACGTTACTCTGCAGCTGGACCATTCT	2	0.000416848
TATATTTCTACTCGTACTTTC_TTTGTTGCCGCTATTAGTGGTGGTACTATTACCTAT_GTTGGTGACTCTCGTTACCCGGCTTATCGT	2	0.000416848
ACTATTTCTTACTCTCATTAC_TTTGTTGCCACTATTACTGAAGGTAGTATTACCAAT_GTTTCAAATACCGTCTGTACCTGCATGGT	2	0.000416848
TATATTTTTCTGGACACTCTG_CTTGTTGCCACTATTGCTTACGGTGGTAATACCTAT_GTTGACTTCGGTTTCCATCAGGAACATAAC	2	0.000416848
ACTATTTCTTACTCTCATGGT_CTTGTTGCCGGTATTAATTCTGGTGGTACTACCAAT_GTTCGTCAGGACGAAGTTTACCCGTACTACTACACTCTTAAC	2	0.000416848
ACTATTTCTTACTCTCATCCG_TTTGTTGCCACTATTAATGACGGTACTATTACCAAT_GCTAACCCGCAGACTGGTGCTTGGTTTCGT	2	0.000416848
ACTTTTTTCTGCCGGACCCG_TTTGTTGCCGGTATTAATGGTGGTAGTAATACCAAT_GTTCTGTCTACGGTTCTTTCCTGCAGTACGGTCCGCATAAC	2	0.000416848
AATATTTCTCCGACTTGGTAC_CTTGTTGCCAGTATTAATGGTGGTAGTAGTACCAAT_GTTTCTACTCTGGGTGACTACGCTTTTGGT	2	0.000416848
TATATTTTTGAAGACCCGGCTGAC_CTTGTTGCCGCTATTAGTTACGGTGCTACTACCAAT_GTTAAATACCATGCTTCTCCGACTTTCTACATCGACCATGAC	2	0.000416848
TCTATTTTTTCTGGTAACCGT_TTTGTTGCCGGTATTAGTGGTGGTACTAGTACCAAT_GCTCAGCTGTATTAC	2	0.000416848
TATATTTTTCTGGACACTGCT_CTTGTTGCCGCTATTGGTGCTGGTGGTACTACCAAT_GTTTACGGTCGTGGTCGTCAGGCTCTGAC	2	0.000416848
ACTATTTTTCAGACTGGTGTT_TTTGTTGCCGGTATTAGTGTTGGTGCTAATACCAAT_GCTTTCGGTGCTTACTACCATTACTCTGCTACTGGTCTTGGT	2	0.000416848
TATATTTTTTACGGTGGTGTT_TTTGTTGCCGCTATTAGTCTGGGTGCTACTACCAAT_GTTGGTCGTCGTGAAGTTTTCCCGACTTCTGACCATCATGAA	2	0.000416848
ACTATTTTTCATACTACTTAC_TTTGTTGCCGCTATTGGTTACGGTGGTAGTACCTAT_GCTTACGCCTGGTTTCTGGTGCTTATTCT	2	0.000416848
ACTATTTCTTACTCTCGTGGT_TTTGTTGCCGGTATTGATGGTGGTGGTACTACCAAT_GTTTACGACTACATCATCCGTGGTTACACGCTCGTCATTAC	2	0.000416848
ACTATTTCTTACTCTCGTGGT_TTTGTTGCCGGTATTGATGCTGGTGCTAGTACCAAT_GTTCTGGTTGTTCAGGAAAACCAGTACTCTTCTGGTTATTGG	2	0.000416848
ACTATTTTTCATACTACTGGT_CTTGTTGCCAGTATTAATCCGGGTGGTAGTACCAAT_GTTCCGTACTACTACACTGGTTACCATAAA	2	0.000416848
TATATTTCTCAGTGGGGTATC_CTTGTTGCCGGTATTACTGAAGGTGCTACTACCAAT_GTTGCTAACCGTGACGACCATCTGGTTAACGACCACAGCATTAC	2	0.000416848
AATATTTCTCAGCGTGGTCTG_TTTGTTGCCACTATTAGTTCTGGTGGTATTACCAAT_GTTTCTACTTCTGACGTTAACCGTCCGGACGGTGTTCTTCCG	2	0.000416848
ACTTTTTTGACACTCGTATC_CTTGTTGCCAGTATTGGTGGTGGTGCTATTACCTAT_GCTTACTACGACCGTTCTTGGCACTGGCTGTACGACTATGAC	2	0.000416848
TATATTTTTTACGGTGCTACCT_TTTGTTGCCGGTATTAATGACGGTACTAGTACCAAT_GTTCGTTACGTTCCGGACGTTGGTGGTGTTTACTACCATTAC	2	0.000416848
ACTATTTCTTCTTACTACAAA_TTTGTTGCCAGTATTGGTTGGGGTGCTAGTACCAAT_GCTCCGGAACGTCTGTACGCTCATTATCAG	2	0.000416848
ACTATTTCTTACTCTCGT_TTTGTTGCCGGTATTGGTCGTGGTGCTAGTACCAAT_GTTGACACTCCGGAACTGGTACTTCCGTTACTTCCGTTATACT	2	0.000416848
ACTATTTTTCATACCTGGTTC_TTTGTTGCCGGTATTAATCGTGGTACTACTACCTAT_GTTGCTTCTATCCATGACTTCCGTGTTGCTTACCAGCATGAC	2	0.000416848
TATATTTCTCAGTGGGCTGAA_TTTGTTGCCGCTATTGGTTACGGTACTATTACCTAT_GTTCCGCTGCAGGGTAAATCTTACCATTAC	2	0.000416848
ACTTTTTTGACATTTCGTT_CTTGTTGCCAGTATTGGTGGTGGTGGTAGTACCAAT_GCTTCTGGTCATGACCGTAACTCTTTTGTT	2	0.000416848
TATATTTTTTACGGTGACTGG_TTTGTTGCCACTATTACTGGTGGTGCTACTACCTAT_GTTCATGAATCTTACGACACTTACGACACTGCTTACCATCCG	2	0.000416848
TCTATTTTTTCTACTGACGAC_TTTGTTGCCACTATTAATATCGGTAGTAATACCTAT_GCTTCTCAGTACCATTACGTTACTTTTGCT	2	0.000416848
AATATTTCTCCGACTTACGGT_CTTGTTGCCAGTATTGGTAACGGTGCTAGTACCTAT_GCTGACTACCCGTACTACTACCCGCGTTCTTCTGTTCATTTC	2	0.000416848
AATATTTCTCCGACTTACTAC_TTTGTTGCCGCTATTACTGACGGTGCTACTACCAAT_GCTGAATCTTGGGACTACGGTTTCTTCTACACTGGTCATTGG	2	0.000416848
ACTATTTCTTCTTACTACAAC_CTTGTTGCCGCTATTGATCTGGGTGGTACTACCTAT_GTTGTTTACGTTGACGCTAACGCTGTTTCAACGACCTTTCT	2	0.000416848
TATATTTTTTACGGTGCTGGT_CTTGTTGCCGGTATTGCTCAGGGTGGTATTACCAAT_GCTGTTGTTGTTTCTCGTGTTTTCCATTAC	2	0.000416848
AATATTTCTCAGCGTGGTATC_TTTGTTGCCGGTATTAGTGTTGGTGGTACTACCAAT_GCTGGTAACTTCTCTGCTGACAACCTTTAC	2	0.000416848
TCTATTTTTTCTACTGACCAT_TTTGTTGCCGGTATTGCTACTGGTAGTACTACCTAT_GCTCGTCGTATCGAATACCTGGGTCTGGTTTGGTACTTTGTT	2	0.000416848
TATATTTTTTACGGTGCTGAC_CTTGTTGCCAGTATTGGTTACGGTGCTATTACCTAT_GCTCGTGACGGTGTTGCTGACTACGCTTTCGACTCTC	2	0.000416848
AATATTTCTCCGACTTACTAC_TTTGTTGCCGCTATTAGTTACCGGTAGTAATACCAAT_GTTTTCACTTACCGTTACTCTGGTCATTAC	2	0.000416848
TATATTTTTCTGGACCATTCT_CTTGTTGCCGCTATTAATGGTGGTAGTAATACCAAT_GCTGACAAATACGAATACGACTTCCGTGTTCCGGAATATCTG	2	0.000416848
TATATTTTTTACGGTGCTCTG_TTTGTTGCCAGTATTGCTCTGGTGCTAGTACCAAT_GCTTGGCTGTACGCTGTTGGTATCGACGCTCCGTCCAGGTTCATGAC	2	0.000416848
TATATTTTTTACGGTGCTCTG_CTTGTTGCCACTATTAATGACGTACTAGTACCAAT_GTTATCTACGAATACCAGCCGGACTACTACTACTTCTATTAC	2	0.000416848
ACTATTTCTTACTCTCGTGTT_TTTGTTGCCGGTATTGCTCCGGGTACTAATACCTAT_GCTCGTCGTGACCGTGTTCTGTCTTATGAC	2	0.000416848
ACTATTTCTTACTCTCGTGTT_TTTGTTGCCGGTATTGCTAAAGGTGGTAGTACCAAT_GTTTCTTACGACGCTCCGGTTGACCATCCG	2	0.000416848
ACTATTTCTTACTCTCGTGTT_TTTGTTGCCGCTATTAATCCGGGTGGTAATACCAAT_GTTGACCATTACACTCCGTGGTACTTTTCT	2	0.000416848
ACTATTTTTCATACTACTGCT_CTTGTTGCCACTATTGATATCGGTACTACTACCAAT_GCTTACTGGGTTATCGACACTTTCCTTCAG	2	0.000416848
ACTATTTCTTACTCTCGTTAC_TTTGTTGCCGGTATTGATCTGGGTGGTACTACCAAT_GTTAAAGACCCGACTTACTACGAACTTGGT	2	0.000416848
AATATTTCTCCGACTTACTAC_TTTGTTGCCAGTATTACTGAAGGTGGTATTACCTAT_GCTTCTTCTTACCTGGTTGTTCGTCAGTCTATCTTCGCTCATACT	2	0.000416848
ACTATTTCTTACTCTCGTGTT_TTTGTTGCCGGTATTGGTTACGGTGGTAATACCAAT_GTTCGTGCTGGTCGTAAAGACCGTCTTGAC	2	0.000416848
ACTATTTTTCATACTATCATC_TTTGTTGCCGGTATTACTTACGGTAGTACTACCAAT_GTTCAGGTTCGTGTTTTCCGTCAGGAATACACTCAGCATGGT	2	0.000416848
AATATTTCTCAGCGTGGTGAA_TTTGTTGCCGCTATTGATTCTGGTACTAGTACCTAT_GCTGACATCTACCAGTACGTTGCTCTTGAC	2	0.000416848
ACTATTTCTTACTCTCGTTTC_CTTGTTGCCGGTATTAGTTCGGTGCTACTACCAAT_GTTGAAGGTACTGACTCTGACACTTACGACTACGGTCTTTCT	2	0.000416848
ACTATTTCTTCTTACTACAAA_TTTGTTGCCAGTATTGCTGTTGGTGGTACTACCAAT_GCTCTGGAATACCAGACTTACTACTTTGAA	2	0.000416848
ACTATTTCTTACTCTCTCTG_CTTGTTGCCGCTATTGGTTTCGGTGGTATTACCTAT_GTTACTATCTACGAAGGTCGTCCGCTTGGT	2	0.000416848
TATATTTTTCTGGACCCGGGT_CTTGTTGCCAGTATTGCTTACGGTGGTACTACCTAT_GTTTACTGGGAATACGACTACTTCCGTTTCGGTCAGTTTTAC	2	0.000416848
TATATTTTTTACGGTGACTCT_TTTGTTGCCGCTATTACTATCGGTAGTAATACCAAT_GCTGAACGTGGTTACCGTCAGCGTTTTGGT	2	0.000416848
ACTATTTCTTACTCTCTCGT_CTTGTTGCCACTATTAGTGCTGGTGGTACTACCTAT_GTTTGGGGTTACAACGACGTTTGGCTGTACGACGGTCATACC	2	0.000416848
ACTATTTCTTACTCTCTCCG_TTTGTTGCCGCTATTAATGAAGGTAGTACTACCAAT_GTTGTTGACGCTTACCTGGGCTAACTATGGT	2	0.000416848
TATATTTTTTACGGTGACTCT_TTCGTTGCCAGTATTGGTTACGGTGCTAATACCAAT_GTTGGTTACGGTACTGTTCATTACCTGCAGTGGCGTCTTGGT	2	0.000416848
ACTATTTCTTACTCTCTGAAA_TTTGTTGCCAGTATTGGTGACGGTAGTAATACCTAT_GTTGACTACTGGATCAAATACCAGGGTTACCTGCGTCATCAT	2	0.000416848
ACTATTTCTTACTCTCGTTGG_CTTGTTGCCGGTATTGCTGGTGGTAGTAATACCAAT_GTTTCCTGTCCCGGCTTGGGACTACAACTACTCTTTTTAC	2	0.000416848
TATATTTTTCTGGACCCGGAA_CTTTTGCCAGTATTACTGACGGTAGTACTACCAAT_GTTACTGGTGACGGTTACGAACGTCCGACTAACTTCCTTGTT	2	0.000416848
TATATTTCTCAGTGGGCTTCT_TTTGTTGCCACTATTGCTGTTGGTGCTAGTACCTAT_GTTCGTTACGTTGGTTACGACTTCTATTAC	2	0.000416848
ACTATTTTTCATACTAACGCC_TTTGTTGCCACTATTACTTACGGTACTAGTACCTAT_GTTATCGTTCGTTCAGAACGACGCTAACATCCTGGGTTCTCATCGT	2	0.000416848
AATATTTCTCCGACTTACGTT_CTTGTTGCCACTATTGCTACTGGTAGTAATACCAAT_GCTCAGCAGTCTTACTTCCAGTGGCGTTACTCTTCTTATTAC	2	0.000416848
ACTATTTCTTACTCTCGTTCT_CTTGTTGCCAGTATTGCTTACGGTGCTACTACCTAT_GTTAAAGACTCTCAGTACGCTGTTGGTATCGACTACCATAAC	2	0.000416848
ACTATTTCTTACTCTCGTGGT_CTTGTTGCCAGTATTACTTACGGTACTACTACCTAT_GTTGGTTACGACTCTTACTGGTACTATCTG	2	0.000416848
AATATTTCTCCGACTTACGGT_CTTGTTGCCGGTATTGCTTACGGTGCTAGTACCAAT_GCTGCTTCTCGTCGTGCTTACCTGTTTCGT	2	0.000416848
TATATTTTTTACGGTGACTCT_CTTGTTGCCGGTATTGCTACTGGTAGTATTACCTAT_GTTACTCGTGACTACACTTGGGGTTTTGAA	2	0.000416848
AATATTTCTCCGACTTACGCT_CTTGTTGCCACTATTGCTTACGGTGGTATTACCTAT_GTTTGGCAGGAAGTTTACCTGGTTCGTGACCTGCAGCTTCCG	2	0.000416848
ACTATTTCTTACTCTCGTTTC_CTTGTTGCCGGTATTACTGACGGTAGTACTACCAAT_GTTTTCGACACACTTACTACGACTTTATC	2	0.000416848
TATATTTTTCTGGACCCGGAC_CTTGTTGCCGGTATTGATTACGGTGGTATTACCAAT_GTTCCGTACGACTACGGTGCTGACGCTCGTGGTTACCTTTCT	2	0.000416848
TATATTTTTCTGGACCCGGAC_CTTGTTGCCAGTATTACTTCGGTGGTATTACCTAT_GCTGACAACACTCGTCCGCAGGGTCCGTACGGTTACCATTAC	2	0.000416848
ACTATTTTTCATACTAAAGAC_CTTGTTGCCAGTATTACTCGTGGTGGTATTACCAAT_GCTTACTACGGTACTCTGCAGGGTTGGTACGACCTTTAC	2	0.000416848
TATATTTTTCTGGACCCGGAC_TTTGTTGCCGGTATTAGTCGTGGTAGTAATACCAAT_GTTGGTTACCGTGACGACGACCGTATGCT	2	0.000416848
ACTATTTCTTACTCTCTACT_TTTGTTGCCGCTATTAATGGTGGTGCTAGTACCTAT_GTTGACGTTTACTACCCGTCTTACTATGAC	2	0.000416848
TATATTTTTGTTGACGACGGT_CTTGTTGCCAGTATTACTAAAGGTGCTATTACCTAT_GCTTACTCTTACCTGGTTGTTCGTCTGGTTGTTGCTCATTTC	2	0.000416848
ACTATTTCTTACTCTCTAC_CTTGTTGCCGCTATTAGTATCGGTACTAGTACCTAT_GTTGGTTCTTCTGTTTCTGGTTACTTTCGT	2	0.000416848
TCTATTTTTTCTACTGACGAC_TTTGTTGCCGGTATTAATTGGGGTACTATTACCAAT_GCTTCCCGGAACATTACGACTACTCTTACGACCCGCATGAC	2	0.000416848
TATATTTTTTACGGTGACTCT_CTTGTTGCCAGTATTGCTCGTGGTACTACTACCTAT_GTTTACGCTGGTGGTAAATGGGCTTATTCT	2	0.000416848
TATATTTTTTACGGTGACTCT_CTTGTTGCCAGTATTGCTTTCGGTGGTAATACCAAT_GTTTACGCTGAACGTAAATACGAACATTTC	2	0.000416848
TCTATTTTTTCTACTGACGAC_TTTGTTGCCGCTATTAGTCCGGGTGGTATTACCAAT_GCTTCTGCTGTTACTTACAACGGTCAGGCTATCGTTCTTTCT	2	0.000416848
TATATTTCTCAGTGGGCTAAA_CTTGTTGCCGCTATTACTGTTGGTGGTATACCTAT_GCTCCGTACACTCGTTCTGGTATCGTTGAACGTGGTCATGAA	2	0.000416848
ACTATTTCTTACTCTCTGAAC_CTTGTTGCCACTATTGGTGACGGTAGTATTACCAAT_GTTGAACCGTACGCTTGGATCCGTCAGCTTGAC	2	0.000416848
AATATTTCTCCGACTTACGCT_CTTGTTGCCGGTATTAGTTCTGGTGGTACTACCAAT_GTTGACCCGACTACTTTCCATTCTTGGACTCTGACTTTTCCG	2	0.000416848
TATATTTCTCAGTGGGTTTCT_TTTGTTGCCGGTATTAATGACGGTACTATTACCAAT_GTTTACGACTACTGGAAACAGCTGGACGGTTACCAGCTTTCT	2	0.000416848
ACTATTTCTTCTTACTACAAC_TTTGTTGCCACTATTACTTCTGGTGGTAGTACCAAT_GTTTACGCTGACTCTGGTCAGACTGACGTTGCTCTTCGT	2	0.000416848
ACTATTTTTCATACTACT_CTTGTTGCCAGTATTAGTCGTGGTAGTACTACCAAT_GCTTGGGTTGACACTTCCAGTACCATGAC	2	0.000416848
ACTATTTTTCATACTCCGGTT_CTTGTTGCCGCTATTACTGAAGGTGCTATTACCAAT_GTTCTCAGACTAACTACGTTGACGACAACTCTGTTCATGAC	2	0.000416848
ACTATTTCTTACTCTCCGTGG_TTTGTTGCCGGTATTGCTTCTGGTGGTATTACCTAT_GCTTCTGTTAACGGTGTTGGTGGTTTTGAC	2	0.000416848
AATATTTCTCCGACTTACTAC_CTTGTTGCCAGTATTAGTCGTGGTGGTATTACCTAT_GCTTCAT	2	0.000416848
ACTATTTCTTACTCTCGTTAC_CTTGTTGCCGGTATTACTAAAGGTACTACTACCTAT_GTTTACGCTCGTCAGCTGCGTACTCTTGTT	2	0.000416848
AATATTTCTCCGACTTACTAC_CTTGTTGCCAGTATTGATGCTGGTGCTATTACCAAT_GCTGGTTACGACTGGTACTACCTGGGTTCTACTGACCTTCT	2	0.000416848
TATATTTCTCAGTGGGGTCAT_TTTGTTGCCGCTATTGGTGACGGTACTAATACCAAT_GTTACTCCGCTGGGTTCTCCGGCTGAATCTCTGTACTATGAA	2	0.000416848
ACTATTTCTTACTCTCCGTC_TTTGTTGCCGCTATTGCTGACGGTGGTACTACCAAT_GTTTCTCTGTACAAACTGCGTGACTTTCGT	2	0.000416848
AATATTTCTCCGACTTACTAC_CTTGTTGCCGCTATTGGTACTGGTACTACTACCAAT_GCTGCTGAACAGGGTTACCCGGCTGCTGTTGCTCGTCATGAC	2	0.000416848
ACTATTTTTCATACTACTCCG_TTTGTTGCCGCTATTGATACTGGTAGTACTACCAAT_GTTCGTTACATCATCGGTTCTTCTCATGAC	2	0.000416848
TATATTTCTCAGTGGGGTCCG_TTTGTTGCCGCTATTGCTTACGGTAGTAGTACCAAT_GCTGAAACTGGTGGTTACTCTATCCAGACTTACGTTCTTTAC	2	0.000416848
AATATTTCTCCGACTTACTAC_TTTGTTGCCACTATTAGTAACGGTACTAGTACCAAT_GTTAACTCTTGGGACGACGGTAAATATTAC	2	0.000416848
TATATTTTTTACGGTGCTCGT_CTTGTTGCCGCTATTAATGACGGTGCTACTACCAAT_GTTTCTGGTAACCGTAACGGTAACCATGAC	2	0.000416848
ACTTTTTTGACACTTACGAC_CTTGTTGCCAGTATTACTGACGGTGCTAGTACCAAT_GTTGTTACTCAGTTCTACTGGGGTCATTCT	2	0.000416848
ACTATTTCTTACTCTCGTTAC_CTTGTTGCCAGTATTGGTTACGGTACTACTACCTAT_GCTCTGTCTGTTTCTGACTACACTCATCCG	2	0.000416848
AATATTTCTCCGACTTACTAC_CTTGTTGCCGGTATTGATAACGGTACTCTACCAAT_GCTTCTGACGACGACCATGACGGTCGTTGGTACTCTTTTATC	2	0.000416848
ACTATTTCTTACTCTCGTTAC_CTTGTTGCCAGTATTGATCCGGGTGGTACTACCTAT_GCTTTCTACCTGTACAACTGGGCTCTTGCT	2	0.000416848
TATATTTTTTACGGTGGTGTT_TTTGTTGCCACTATTGATGGTGGTGCAATACCAAT_GCTCCGCGTTACTTCCTGGTTTCTGAATACGGTACTTTTACT	2	0.000416848
ACTATTTCTTACTCTCCGACT_CTTGTTGCCGCTATTAGTTCTGGTGCTATTACCAAT_GTTCTGTCTCCGTACTCTACTGAAATCCTGCGTTATCAT	2	0.000416848
TATATTTTTTACGGTGGTGTT_CTTGTTGCCAGTATTGTATCGGTGCTAATACCTAT_GCTTACTCGACGAACCGCTGACTTCCCGTGGTGGCTTCCG	2	0.000416848
TATATTTTTTACGGTGGTGTT_CTTGTTGCCGCTATTACTCAGGGTGGTACTACCAAT_GTTCTGCGTACTCTGACTGACGACCATGAAGTTCGTTATGGT	2	0.000416848
TATATTTTTTACGGTGGTGTT_CTTGTTGCCGCTATTCTGTTGGTGCTAGTACCAAT_GTTACTTCTTACACTTACTGGTCTCATGGT	2	0.000416848
ACTTTTTTCTGGCTGACGTT_TTTGTTGCCACTATTGCTGCTGGTGGTAGTACCTAT_GTTATCTGGTACTTCATCCGTGGTAACCGTCCGACTCATTAC	2	0.000416848
TCTATTTTTTCTACTCTGGGT_CTTGTTGCCGGTATTGGTGTTGGTGGTACTACCAAT_GTTACTACTGAAACTCCGGTTACTCTTTAC	2	0.000416848
ACTATTTCTTACTCTCCGACT_TTTGTTGCCACTATTAGTGGTGGTAGTAGTACCAAT_GCTTACGACGACTACGCTGGTCAGCTTCCG	2	0.000416848
TCTATTTTTTCTGGTAACAAC_CTTGTTGCCAGTATTGGTGAAGGTGCTAGTACCAAT_GCTTCTGTTGCTCTGTACGGTGACCATATC	2	0.000416848
TCTATTTTTTCTACTCTGGGT_CTTGTTGCCGGTATTGGTCGTGGTGCTAATCAAT_GTTTCTTACTCTAACGGTGAACAGGACGAACGTCCGTTTGTT	2	0.000416848
TCTATTTTTTCTACTCTGGGT_CTTGTTGCCGCTATTGCTGACGGTACTAATACCTAT_GTTCGTGACGAAGACCATTACTACCTTTCT	2	0.000416848
ACTATTTCTTACTCTCCGACT_CTTGTTGCCGGTATTAGTTACGGTGGTAATACCTAT_GTTTACGACGGTTACGGTCAGTACCTTTCT	2	0.000416848
AATATTTCTCAGCGTGCTCTG_TTTGTTGCCACTATTGATCGTGGTGCTAATACCAAT_GCTGGTTGGACTGGTTTACTACTTTACT	2	0.000416848
ACTATTTTTCATACTGACGGT_TTTGTTGCCAGTATTGCTGACGGTGGTATTACCAAT_GCTTTCGGTTACGACTCTCCGGCTCCGCGTCGTGACCTTCGT	2	0.000416848
ACTATTTCTTCTTACTACATC_TTTGTTGCCGGTATTGATGACGGTACTACTACCAAT_GCTAACGACATCTGGGACGCTTACGTTCATTAC	2	0.000416848
TATATTTTTTACGGTGGTGTT_TTTGTTGCCAGTATTAGTATCGGTGGTATTACCAAT_GCTCGTGACAACGACGGTCATCCGGGTGAATCTATCCTTGCT	2	0.000416848
TATATTTTTCTGGACACTGGT_TTTGTTGCCACTATTAGTGACGGTGGTAGTACCAAT_GCTCGTTACTGGACTACTTGGTTCACTAACTCTGCTCATACT	2	0.000416848
ACTATTTTTCATACTATCACT_TTTGTTGCCAGTATTGATGACGGTGCTAATACCTAT_GTTGAACAGACTGACGACCAGTCTTTTCTG	2	0.000416848
ACTATTTCTTACTCTCGTTAC_CTTGTTGCCAGTATTAGTTACGGTACTATTACCAAT_GCTTACGGTTACTACATCTCTGAAGACGGTACTTATGCT	2	0.000416848
AATATTTCTCCGACTTACTAC_CTTGTTGCCACTATTGGTACTGGTACTACTACCTAT_GCTGACTACTCTACTGCTATCACTGACCAGGGTGGTCATGGT	2	0.000416848
TATATTTTTTACGGTGCTCAG_TTTGTTGCCACTATTAGTCATGGTGGTAATACCTAT_GCTCGTGTTGCTGAAGTTACTTACTATCAG	2	0.000416848
AATATTTCTCCGACTTACTAC_TTTGTTGCCACTATTGGTCGTGGTAGTAGTACCTAT_GCTACTCGTGACGTTAACGCTCAGGGTGGTGACGTTCATATC	2	0.000416848
ACTATTTCTTACTCTCGTTAC_CTTGTTGCCACTATTGATGCTGGTGGTACTACCAAT_GCTTACTCTTACTACTGGCCGTACCATCGT	2	0.000416848
ACTATTTCTTACTCTCGTTAC_CTTGTTGCCACTATTAGTATCGGTAGTAGTACCTAT_GCTTCTTCTGACAAAGAATCTCCGCATCAT	2	0.000416848
ACTATTTCTTCTTACTACAAC_CTTGTTGCCGGTATTGATGGTGGTAGTATTACCAAT_GTTCGTGCTGTTCGTATCTCTAAATTTCCG	2	0.000416848
ACTATTTCTTCTTACTACAAC_CTTGTTGCCGGTATTGGTGTTGGTGGTACTACCTAT_GTTGTTATCATCTACGACATCTCTACTGCTTACATCCGTTTTCCG	2	0.000416848
TATATTTTTTACGGTGCTATC_TTTGTTGCCAGTATTGGTTCGGTACTAGTACCAATTACTAATACCAAT_GCTTACCTGGGTTCTGTTTACCCGTATCTG	2	0.000416848
ACTATTTCTTACTCTCGTGGT_TTTGTTGCCAGTATTGGTACTGGTACTATTACCAAT_GCTAACACTCGTTCTCAGGGTTCTCATTTC	2	0.000416848
TATATTTTTTACGGTGCTGCT_TTTGTTGCCACTATTAGTCATGGTGCTATTACCAAT_GTTGACCATCCGTCTCCGGGTATCTACGTTACTGACCATTAC	2	0.000416848
ACTATTTCTTACTCTCGTGGT_CTTGTTGCCGGTATTGATTGGGGTAGTAATACCAAT_GCTTACCCGACTCGTATCTACTACTACTCTATCGGTTTTTCT	2	0.000416848
TATATTTTTTACGGTGCTGCT_TTTGTTGCCAGTATTGATGCTGGTAGTACTACCAAT_GTTGACGTTCCGGGTCAGTACTACCTTGCT	2	0.000416848
ACTATTTCTTACTCTCGTGGT_CTTGTTGCCGGTATTAGTGACGGTGCTAATACCTAT_GCTGCTTGGCGTAACTACCCGTACCATGGT	2	0.000416848
TATATTTTTTACGGTGCTGCT_TTTGTTGCCGCTATTACTTACGGTGGTAGTACCAAT_GTTACTGACTGGAAACCGCGTGAACTGGGTCCGACTTCTTACT	2	0.000416848
TATATTTCTCAGTGGGGTGCT_CTTGTTGCCACTATTAATCGTGGTGCTAATACCAAT_GTTCATGGTGGTGACGCTCAGGCTGGTTACTACTACTATCCG	2	0.000416848
TATATTTTTTACGGTGCTGCT_CTTGTTGCCAGTATTAATCAGGGTGCTATTACCTAT_GCTCCGTCTTTACTTCGTTCTGGCTCATTAC	2	0.000416848
AATATTTCTCAGCGTGGTCGT_CTTGTTGCCAGTATTGGTCCGGGTAGTAATACCTAT_GCTGTTAACCTGTACTCCGTTACTATTC	2	0.000416848
AATATTTCTCCGACTTACGTT_TTTGTTGCCGGTATTGATGACGGTGGTAGTACCTAT_GGTTATCCCGTACGGTCTGTATGCT	2	0.000416848
TCTATTTTTTCTACTGACCGT_TTTGTTGCCGCTATTGATTACGGTGGTACTACCAAT_GCTATCGAACTGCATAAATACGACTATGCT	2	0.000416848
ACTATTTCTTACTCTCGTTAC_CTTGTTGCCACTATTGGTCCGGGTGCTAATACCTAT_GTTTACCGTATCTCTACTGCTGACCATTCT	2	0.000416848
TATATTTTTTACGGTGCTCAT_TTTGTTGCCACTATTAGTGACGGTACTAGTACCAAT_GTTTCTCAGGACGGTTCTTACCGTTTTGAC	2	0.000416848
TCTATTTTTTCTACTGACCGT_TTTGTTGCCGCTATTAGTACTGGTGCTACTACCTAT_GTTGGTCCGGACGAATACTCTACTCATGGT	2	0.000416848
TATATTTTTTACGGTGCTACT_CTTGTTGCCACTATTACTCAGGGTACTATTACCTAT_GTTGGTACTTTCCTGGGTCATGTTGGTTACCGTCAGTATGTT	2	0.000416848
ACTATTTCTTACTCTCGTTAC_TTTGTTGCCGCTATTGCTCGTGGTGGTAGTACCTAT_GTTGACTCTACTTTCGTTGACGCTTATACT	2	0.000416848
TATATTTTTGTTGACGACGCT_CTTGTTGCCGGTATTGGTGGTGGTACTATTACCAAT_GTTACTGGTGAACGTAACTGGGAAGACAACTCTTCTTTTTAC	2	0.000416848
ACTATTTCTTACTCTCGTTAC_TTTGTTGCCACTATTGATGACGGTACTACTACCTAT_GCTTACCAGACTGAAGGTTACAAAGCTTACTACCTGCTTGGT	2	0.000416848
AATATTTCTCCGACTTACGTT_TTTGTTGCCAGTATTGCTTCTGGTAGTAGTACCAAT_GTTGTTTACTACCAGCTGGACCCGCATGGT	2	0.000416848
AATATTTCTCCGACTTACGTT_TTTGTTGCCGCTATTAATCCGGGTAGTATTACCTAT_GTTGGTATCGCTTCTTCTAACGGTTACTCTCTGTTCATTGG	2	0.000416848
ACTATTTCTTACTCTCGTTAC_TTTGTTGCCAGTATTAGTGCTGGTACTATTACCTAT_GCTTACTACGAAGGTCATTCTCAGCATCTG	2	0.000416848
ACTATTTCTTACTCTCGTTAC_TTTGTTGCCAGTATTAATTTCGGTGGTACTACCTAT_GCTACTCTGGTGACTACGCTACTTACTACCAGGTTCTTCAT	2	0.000416848
ACTATTTCTTCTTACTACAAC_CTTGTTGCCAGTATTGCTTCTGGTACTAATACCAAT_GTTGCTCTGCCGCGTGACTACTACATCGACTACCTGCATGGT	2	0.000416848
ACTATTTCTTACTCTCGTTAC_TTTGTTGCCACTGTCTGGGTGGTACTACCTAT_GCTTCTTCTACGCTCTGTACTACTACGTTCAGCGTTATGCT	2	0.000416848
TATATTTTTTACGGTGCTATC_CTTGTTGCCAGTATTGGTTGGCCGGGTGGTAGTACCAAT_GCTCGTCTGTACGACCCGTTCCAGTGAC	2	0.000416848
ACTATTTCTTACTCTCGTTAC_TTTGTTGCCGCTATTACTACTGGTAGTATTACCTAT_GCTCAGGCTGTTAACGTTACTGGTTTCTACACTCCGCATTAC	2	0.000416848
TCTATTTTTTCTACTGAAACT_CTTGTTGCCACTATTGATTACGGTGCTATTACCAAT_GCTTACGGTCAGCAGTGGGTTGTTCAGACTTGGAAATATCAG	2	0.000416848
TCTATTTTTTCTGGTAAATACACT_TTTGTTGCCGCTATTAATGACGGTAGTAATACCTAT_GCTGACCGTCCGTCTCGTGACGACTATTGG	2	0.000416848
AATATTTCTCCGACTTCTGAA_TTTGTTGCCAGTATTGCTTACGGTGGTAATACCTAT_GCTCATGAATACTACTACGGTGACTATGAC	2	0.000416848
TCTATTTCTACTTACGTTGAC_CTTGTTGCCGCTATTGGTCAGGGTGGTAGTACCAAT_GTTTACTTCTACCAGGACGCTCCGTATCCG	2	0.000416848
AATATTTCTCTGGGTGCTGCT_CTTGTTGCCACTATTGGTGACGGTACTAATACCAAT_GTTGAACCGAACGGTGGTACTATCTTTTCT	2	0.000416848
ACTATTTCTTTCGCTGACGAC_TTTGTTGCCAGTATTAGTCGTGGTGGTACTACCAAT_GCTTCTGACCGTTTCTGGCGTCGTGTTCTGTGGTACCTTCAC	2	0.000416848
ACTATTTTTCGTCTGTCTTCT_TTTGTTGCCGGTATTAGTTTCGGTGCTATTACCAAT_GTTGACTACGGTCTGGCTCGTTACTTT	2	0.000416848
ACTATTTCTGGTCAGGGTGAC_TTTGTTGCCAGTATTAGTTACGGTGCTAGTACCTAT_GTTTCTACTGGTCATGACGGTTACTCTCGTTTCCAGTATCAT	2	0.000416848
ACTATTTTTCGTCTGTCTTCT_TTTGTTGCCGGTATTGCTTCGGTGGTAATACCTAT_GCTATCACGCTGCTTACTACCTGCTTTAC	2	0.000416848
ACTATTTCTGGTCAGGGTATC_CTTGTTGCCGGTATTGCTGACGGTAGTACTACCAAT_GTTTACAAACGTTCTTACTCTGACTTTGTT	2	0.000416848
ACTATTTCTGGTCAGGGTGAC_TTTGTTGCCACTATTGATCAGGGTACTAGTACCTAT_GCTCAGGTTTACTCTCTGGCTTACGGTTCTTGGGGTCATGTT	2	0.000416848
TCTATTTTTTACCGTTACTAC_TTTGTTGCCAGTATTAATGACGGTACTAATACCAAT_GTCTTCTGGTCATCTTGAC	2	0.000416848
ACTATTTTTTGGGGTTACACT_TTTGTTGCCGGTATTAGTTCTGGTGGTATTACCAAT_GTTCTGTACACTCGTTGGTACGACTACCGTACTTACCATCAG	2	0.000416848
AATATTTCTATCAACTACTAC_TTTGTTGCCACTATTGCTGTTGGTGGTATTACCAAT_GCTTACGCTCCGGCTTACGTTCAGCGTCATAACGTTTATGAC	2	0.000416848
ACTATTTCTGGTCAGGGTATC_CTTGTTGCCGCTATTGCTACTGGTGGTAGTAATACCAAT_GCTTACTCTTTCTCTAACCCGTACTATTCT	2	0.000416848
TCTATTTCTACTTACGTTTAC_CTTGTTGCCAGTATTGCTCAGGGTGGTATTACCTAT_GTTTCTTACCGTGACGCTGCTAACTCTCCGGTTGCTTTTTAC	2	0.000416848
ACTATTTCTGGTCAGGCTTGG_TTTGTTGCCACTATTAGTAACGGTGGTACTACCTAT_GTTTCTGACGACCGTCCGGTTCAGGACGGTATCGGTCATACT	2	0.000416848
TCTATTTTTTACCGTTACTAC_TTTGTTGCCACTATTGCTTCTGGTGGTAATACCTAT_GCTATCTACTACTACGGTGCTTACCATGTT	2	0.000416848
TCTATTTCTACTTACGTTTAC_CTTGTTGCCAGTATTGCTCTGGGTACTATTACCTAT_GTTTCTACTTGGGTTCCGACTCCGACTGACGGTTACTATGTT	2	0.000416848
AATATTTCTATCAACTACTAC_TTTGTTGCCGGTATTAGTGACGGTGGTAATACCAAT_GCTTGGTCCGTTCCGTGGTGTTTATTAC	2	0.000416848
ACTATTTCTGGTCAGGGTGCT_CTTGTTGCCGCTATTAATTTCGGTACTATTACCAAT_GCTCAGGTTAACGACATCGTTACTTTTTAC	2	0.000416848
TCTATTTCTACTTACGTTGGT_TTTGTTGCCGCTATTGCTTCTGGTGCTATTACCAAT_GCTCGTGCTTACCCGGTTCCGTATCCG	2	0.000416848
ACTATTTTTTGGGGTTACATC_CTTGTTGCCGGTATTGGTTCTGGTGCTACTACCAAT_GCTTCTTCTAAAGCTACTCATTTCTTTTGG	2	0.000416848
ACTATTTTTCGTCTGTGGCGT_CTTGTTGCCAGTATTGGTCCGGGTAGTAATACCAAT_GCTGCTACTGGTTACTCTTACAACGACTACTCTTGGTATACT	2	0.000416848
ACTATTTCTTTCGCTGACGCT_TTTGTTGCCGGTATTAGTGTTGGTGCTATTACCAAT_GCTTTTCGTTCATGACTTCCGTTACCATGCT	2	0.000416848
ACTATTTCTGGTCAGGGTCAG_CTTGTTGCCGCTATTGCTGGTGGTACTATTACCAAT_GCTTACTACGTTGACTACGACGGTTTTGAC	2	0.000416848
ACTATTTCTTTCGCTGACGGT_CTTGTTGCCGCTATTACTTACGGTGGTAGTACCAAT_GCTCTGAAAGGTCAGGGTTACGACTTTGTT	2	0.000416848
AATATTTCTCTGGGTGCTGAC_CTTGTTGCCACTATTGATTTCGGTACTAGTACCTAT_GTTCATCAGACTGCTGGTGTTGGTCATCCG	2	0.000416848
TCTATTTCTACTTACGTTGCT_TTTGTTGCCGCTATTGATATCGGTAGTACTACCTAT_GTTCCGTCTACTCCGGACCGTGACTACTGGTACGGTTATTTC	2	0.000416848
TCTATTTTTTACCGTTACTAC_TTTGTTGCCACTATTGCTAGTACCAAT_GTTCTGATCGACTACGGTGGTCCGTAGCT	2	0.000416848
TCTATTTTTTACCGTTACTAC_TTTGTTGCCACTATTGCTCCGGGTAGTACTACCAAT_GTTGGTACTCGTGGTGTTTACCGTGTTTACTACCTGCATGAC	2	0.000416848
ACTATTTCTGGTCAGGGTGCT_TTTGTTGCCACTATTAGTTACGGTGGTATTACCAAT_GTTACTTCTTACTCTCTGCGTTACCTTGAC	2	0.000416848
ACTATTTCTGGTCAGGGTGCT_CTTGTTGCCGCTATTGGTTACGGTAGTAATACCAAT_GCTTGGCTGCTGCGTGCTCCGTACTACCGTCAGCAGCATTAC	2	0.000416848
ACTATTTCTGGTCAGGGTGCT_CTTGTTGCCGCTATTGGTGACGGTAGTAGTACCAAT_GTTGACAACTGGTACGGTTACTCTTTCTCTGTTAAACATTAC	2	0.000416848
ACTATTTTTTGGGGTTACCAG_CTTGTTGCCGCTATTGCTCTGGGTGCTATTACCAAT_GTTGACGTGACGCTGTTACTATTAC	2	0.000416848
ACTATTTCTGGTCAGGGTGAC_CTTGTTGCCGCTATTGATGGTGGTACTAATACCTAT_GCTTCAAAATCCGTTCTCAGGAACTGGTTTACGTTCTTACT	2	0.000416848
AATATTTCTATCAACTACTAC_TTTGTTGCCAGTATTACTCCGGGTGCTATTACCAAT_GCTTACGTTTACTACTGGCTGAACGGTTACGGTTACCATCGT	2	0.000416848
TCTATTTCTACTTACGTTTAC_CTTGTTGCCAGTATTGCTGAAGGTACTATTACCAAT_GTTCTGTACCCGACTTTCGTGCTTATTGG	2	0.000416848
AATATTTCTATCAACTACGAA_TTTGTTGCCACTATTGGTGACGGTAGTAGTACCAAT_GTTGGTAAAGACTACGGTTCACTCTTATC	2	0.000416848
ACTATTTTTTGGGGTTACATC_CTTGTTGCCGGTATTAATTGGGGTACTAGTACCAAT_GCTGTTTACTACCGTCTGTTCGGTCTTGAC	2	0.000416848
AATATTTCTATCAACTACTAC_CTTGTTGCCACTATTGCTTACGGTGGTAATACCAAT_GTTACTGACGAAGACAAAATCATCTACCATGAAGAATATGGT	2	0.000416848
ACTATTTTTCGTCTGTGGCTG_TTTGTTGCCAGTATTGATTCTGGTACTACTACCTAT_GTTGTTGTTACTAACCATGGTTTCTATGAA	2	0.000416848
ACTATTTTTTGGGGTTACATC_CTTGTTGCCAGTATTGGTGTTGGTAGTACTACCAAT_GTTGGTTACCGTATCTACACTGGTTATGGT	2	0.000416848
TGTTACTTGGTGG_TTTGTTGCCGCTATTGGTCATGGTGGTATTACCTAT_GCTCAGCCGACTGCTGGTATCTTCTTTGCT	2	0.000416848
ACTATTTCTGGTCAGGGTAAC_TTTGTTGCCGCTATTACTTCTGGTGCTAGTACCTAT_GCTTACTACGCTGGTGTTCCGCTGGTTTACTACTATTC	2	0.000416848
ACTATTTCTGGTCAGGGTACT_TTTGTTGCCAGTATTGGTTCTGGTACTACTACCAAT_GCTGCTATCTACGAATACTTCTCTTCTCTGTACGGTTATCTG	2	0.000416848
TATATTTTTCCGCTGGGTTTC_TTTGTTGCCACTATTGATTACGGTGCTAGTACCAAT_GCTCTGTACATCACTGTTGTTCAGTTTGTT	2	0.000416848
TCTATTTCTACTTACGTTTAC_CTTGTTGCCAGTATAATAACGGTGCTACTACCAAT_GCTGTTTCTGACCCGTACCAGGAACGTGACGAATACCATGAC	2	0.000416848
TCTATTTTTTACCGTTACTAC_CTTGTTGCCGGTATTGCTGCTGGTGGTAGTACCTAT_GTTGACGAACCGCGTTTCCGTGAATTTCGT	2	0.000416848
AATATTTCTCTGGGTGCTTAC_CTTGTTGCCGGTATTAATCATGGTGCTAATACCAAT_GTTCTGGACGGTCTGGTTTACCTGTGGTCTCTGTACCTATCCG	2	0.000416848
AATATTTCTATCAACTACGGT_TTTGTTGCCGCTATTACTTACGGTGCTAGTACCTAT_GTTTTCAGTTCTTCTACTCGTGGTTCTTCTGTTCCGTATTAC	2	0.000416848
ACTATTTCTGTTTCTCTGGCT_TTTGTTGCCGCTATTGATGCTGGTACTAGTACCAAT_GTTGGTTGGGACATCTCTGCTGGTTATTAC	2	0.000416848
AATATTTCTCGTCGTCTGACT_CTTGTTGCCAGTATTGATAACGGTGGTACTACCTAT_GCTCTGCTGTCTACTGTTGCTGACTTTGGT	2	0.000416848
ACTATTTCTGGTCAGGGTAAC_TTTGTTGCCAGTATTGATTACGGTGGTATTACCTAT_GTTGACGTTCGTGCTCAGAAATACCTTTCT	2	0.000416848
ACTATTTCTGGTCAGGCTTCT_TTTGTTGCCGGTATTGGTGAAGGTGCTAGTACCAAT_GCTGGTGACTACACTCTGGGTGTTCTTCTG	2	0.000416848
TATATTTCTATCTACGACGGT_TTTGTTGCCGCTATTAGTGGTGGTACTATTACCTAT_GCTTCATCTCTACTACGCTCTGTATGAC	2	0.000416848
ACTATTTCTGGTCAGGGTACT_TTTGTTGCCGGTATTGATGACGGTACTAGTACCTAT_GCTTACGACAACCGTGACTACGACCCGCCGTACGACCGTTTTGTT	2	0.000416848
TCTATTTCTACTTACGTTTAC_CTTGTTGCCGCTATTAATTACGGTAGTAATACCAAT_GTTGTTGACCCGTCTGGTTCTGACCGTCCGACTTCTTATCCG	2	0.000416848
TCTATTTCTACTTACGTTTAC_CTTGTTGCCGCTATTACTGTTGGTAGTATTACCAAT_GCTGGTGACGGTGCTTACCCGCTGGCTGGTAAAGACTATGAC	2	0.000416848
ACTATTTCTGGTCAGGCTTCT_TTTGTTGCCACTATTGCTTACGGTACTACTACCTAT_GTTGGTCGTGACAAAATCGACGACCGTTCTACCGTCTTATC	2	0.000416848
ACTATTTCTGGTCAGGCTTCT_CTTGTTGCCAGTATTGGTGACGGTAGTACTACCAAT_GAACAGGTTATCACTAACTACTATGAA	2	0.000416848
ACTATTTCTGGTCAGGCTTCT_CTTGTTGCCAGTATTAATTCTGGTGCTATTACCTAT_GCTCTGGGTTACGACTGGGAAGTTTTTCCG	2	0.000416848
TCTATTTCTACTTACGTTTAC_CTTGTTGCCGCTATTAGTGAAGGTACTAATACCAAT_GCTGACGACTGAACTACACTGGTCATGAA	2	0.000416848
ACTATTTTTCGTCTGTGGGAC_CTTGTTGCCACTATTGGTCAGGGTGCTAATACCTAT_GTTTACTACGGTTCTGACGGTTCCTTTAC	2	0.000416848
ACTATTTCTGGTCAGGCTTAC_TTTGTTGCCGGTATTAATATCGGTGGTAGTACCAAT_GTTACTGTTTCTGACTCCGGTTTATCTG	2	0.000416848
ACTATTTCTGGTCAGGCTTAC_TTTGTTGCCGCTATTGCTGGTGGTACTATTACCTAT_GCTGACCGTTTCATCAACGGTGGTCCGTACGAATGGCTTACT	2	0.000416848
AATATTTCTCTGGGTGCTTAC_CTTGTTGCCGGTATTACTACGGTAGTAATACCTAT_GCTCAGCCGACTTTCGACACTTCTCATCGT	2	0.000416848
TATATTTCTCCGGCTTACGAC_TTTGTTGCCGGTATTACTATCGGTACTAGTACCTAT_TTGACCCGTACTACTACGCTATCTATCCG	2	0.000416848
ACTATTTCTGGTCAGGCTTTC_TTTGTTGCCGCTATTGCTGACGGTGCTATTACCTAT_GCTCCGGACGAATACAACAGAAATCTTCTGTTTATCTG	2	0.000416848
ACTATTTCTGGTCAGGGTAAA_CTTGTTGCCAGTATTGGTTTCGGTAGTACTACCAAT_GTTGAATGGAAAAACCTGTACGCTTATCAG	2	0.000416848
TCTATTTCTACTTACGTTGTT_TTTGTTGCCACTATTGATGTTGGTACTAATACCAAT_GTTGACGTTCTGGGTGGTTCTCCGCTTAAC	2	0.000416848
TCTATTTCTACTTACGTTTAC_CTTGTTGCCGCTATTAGTGACGGTGGTAATACCTAT_GTTCCGAAACCGGCCTACTACTCGAAGGTATCTGGTATGAC	2	0.000416848
TATATTTTTGGTTACTACGGT_CTTGTTGCCACTATTGATGGTGGTACTAATACCTAT_GTTGACCCGGACTACGACGACGCTGGTTACTACCTGCATGG	2	0.000416848
TCTATTTCTACTTACGTTGGT_CTTTTGCCAGTATTAGTATCGGTGGTAGTACCAAT_GCTCGTCATCTGTTCCGTTGGGCTGACTCTACTGCTCTTTAC	2	0.000416848
AATATTTCTCTGGGTGCTGGT_TTTGTTGCCGCTATTACTACTGGTAGTATTACCAAT_GTTTCTGACTACATCCAGTACTCCTTTAC	2	0.000416848
AATATTTCTCTGGGTGCTTAC_TTTGTTGCCACTATTGGTAACGGTGCTAATACCAAT_GCTTACCCGGTTCCGGGTGACACTGTTGGTGGTCGTTATGTT	2	0.000416848
ACTATTTTTCGTCTGTGGGCT_TTTGTTGCCAGTATTAGTGACGGTGCTAATACCTAT_GTTTACCGTGTTACTTGGGGTGGTCAGGGTACTTACCTTGAA	2	0.000416848
ACTATTTTTCGTCTGTGGGAC_TTTGTTGCCGGTATTAGTGGTGGTACTAATACCTAT_GCTTTCTCATCGCTTACTTCCATCATGAC	2	0.000416848
ACTATTTCTGGTCAGGCTTAC_TTTGTTGCCACTATTAATACTGGTAGTAGTACCAAT_GCTGGTCCGAACGCTACTCCGCTGCTTTAC	2	0.000416848
ACTATTTTTCGTCTGTGGTAC_CTTGTTGCCAGTATTAATGCTGGTGCTATTACCTAT_GCTGCTTCTGACTACGGTCCGGACTACGGTCCGATCTTTGCT	2	0.000416848
TCTATTTCTACTTACGTTTAC_TTTGTTGCCGGTATTAGTTCTGGTAGTAATACCTAT_GCTCCGTACACTTACGCTGTTTCTACTTACTACTACTATTAC	2	0.000416848
ACTATTTCTGGTCAGGCTGTT_TTTGTTGCCAGTATTGCTACTGGTGCTACTACCAAT_GCTTACGACAACGACGGTGAAGACCTTGAC	2	0.000416848
AATATTTCTATCAACTACATC_CTTGTTGCCGCTATTGGTCTGGGTGGTATTACCAAT_GCTTACCAGGGTGAACCGTACGACATCTACTCTAACCTTTAC	2	0.000416848
ACTATTTCTGGTCAGGCTCAG_TTTGTTGCCACTATTAGTGCTGGTGCTATTACCAAT_GCTGCTTACGAAGACACTGACGTTACTAAACCGACTCCGCTTGGT	2	0.000416848
ACTATTTTTTGGGGTTACACT_TTTGTTGCCACTATTACTGCTGGTAGTAGTACCAAT_GTTTACTTCGGTAAAGTTGTTTGGTTTCCG	2	0.000416848
TATATTTTTGACCATCATTAC_TTTGCCTAT_GTTTCTTACCTGCTGCGTGTTAAATATGCT	2	0.000416848
TATATTTTTGGTGACACTGAC_TTTGTTGCCACTATTACTGGTGGTGGTAGTACCTAT_GTTCAGGACCGTATCTACACTTACGACCGTAAAATCCATGAA	2	0.000416848
TCTATTTCTACTTACGTTTTC_TTTGTTGCCAGTATTGGTGACGGTGGTACTACCTAT_GCTAACTCTGAACTGTACGGTTGGTTTCCG	2	0.000416848
ACTATTTCTGGTCAGGCTACT_TTTGTTGCCACTATTAGTTCGGTAGTAGTACCTAT_GCTTTCTCTGTTTACACTTCTTTTGCT	2	0.000416848
AATATTTCTCTGGGTGCTTGG_CTTGTTGCCAGTATTGATCGTGGTAGTAGTACCTAT_GTTTCTCTGTACGGTTCTGACGCTTATTCT	2	0.000416848
TATATTTTTCCGCTGGGTTAC_TTTGTTGCCACTATTGCTGGTGGTGCTACTACCTAT_GCTGTTCGTCCGTCTTACCCGTCTGGTTACGGTGACCATAAA	2	0.000416848
ACTATTTCTGGTCAGGCTGTT_TTTGTTGCCGCTATTGATACTGGTACTACTACCAAT_GTTTACGACGTTTGGGTTACTTTCGTTCAGCGTCATCTTATC	2	0.000416848
ACTATTTTTCGTCTGTGGGAC_TTTGTTGCTACCAAT_GTTCCGCTGTCTTCTGCTTCTTTTCCATGTT	2	0.000416848
AATATTTCTCTGGGTGCTTAC_TTTGTTGCCACTATTGGTGTTGGTACTATTACCAAT_GTTCTGGGTGTTGACCAGATCAACATCCGTACTGACCTTGTT	2	0.000416848
TCTATTTTTTACCGTTACTAC_CTTGTTGCCGGTATTAATGGTGGTGCTATTACCAAT_GTTCTGCGTGTTCGTTACGGTGTTTATAC	2	0.000416848
TCTATTTTTTACCGTTACTAC_CTTGTTGCCGGTATTACTGTTGGTAGTAGTACCAAT_GTTGACCGTCACGTTGTTCCGTACTATTAC	2	0.000416848
TATATTTCTATCTACGACGGT_CTTGTTGCCACTATTAATGGTGGTGGTAGTACCAAT_GCTGGTGGTCGTATCGACAACTCTCATACT	2	0.000416848
ACTATTTCTGGTCAGGCTTAC_TTTGTTATTAGTACTGGTGCTAATACCTAT_GTTGGTATCAAATACCTGGCTACTCTTTAC	2	0.000416848
TCTATTTCTACTTACGTTTAC_CTTGTTGCCGCTATTGGTACTGGTGCTAGTACCAAT_GTTCTGAACTACGACTACGGTCGTCGTAAAATCTACCTTAAC	2	0.000416848
ACTATTTCTGGTCAGGCTTAC_CTTGTTGCCACTATTAGTCCGGGTGGTAATACCTAT_GTTCAGACTTACATCCAGCAGGGTTATCTG	2	0.000416848
ACTATTTCTGGTCAGGCTTAC_CTTGTTGCCGGTATTGATCCGGGTACTACTACCAAT_GCTGAAAAC	2	0.000416848
TATATTTTTGGTGACACTGCT_TTTGTTGCCGCTATTGGTACTGGTGGTACTACCTAT_GCTTACTACTTCGACCCGCCGGTTTTTAAA	2	0.000416848
ACTATTTCTGGTCAGGCTTAC_CTTGTTGCCGGTATTACTAAAGGTGGTAATACCAAT_GTTACTTCTGAATGGTACGACGACGTTTACGCTGACTTTTAC	2	0.000416848
TATATTTTTGGTGACACTGCT_TTTGTTGCCGCTATTGCTACTGGTGGTAATACCTAT_GTTCTGGTTTACGTTTACCTGTACCATTAC	2	0.000416848
ACTATTTTTCGTCTGTGGGT_TTTGTTGCCGGTATTAATATCGGTACTACTACCAAT_GTTGGTGTTCTGGGTTCTCAGCGTGCTGTTGCTGGTCATGTT	2	0.000416848
TATATTTTTGGTGACACTGCT_TTTGTTGCCGCTATTGCTAAAGGTGGTATTACCTAT_GGACCATGTT	2	0.000416848
ACTATTTCTTTCGCTGACTAC_CTTGTTGCCGCTATTAATCCGGGTACTAGTACCAAT_GCTGACCGTGTTTCTGTTTCTACTCTTGCT	2	0.000416848
ACTATTTCTGGTCAGGCTTAC_CTTGTTGCCGGTATTAGTTACGGTAGTAATACCAAT_GGTTGACCCGTTCACTTCTGGTACTTTCGTTCCGCAGTATGAC	2	0.000416848
TCTATTTCTACTTACGTTGGT_CTTGTTGCCGGTATTGATTACGGTAGTAGTACCAAT_GTTTACCAGACTGACATCGCTACTTTTCAG	2	0.000416848
ACTATTTCTTTCGCTGACTCT_TTTGTTGCCAGTATTACTAACGGTGCTAATACCAAT_GCTCGTCGTGACTTCCTGACTCGTAACGTTCAGACTTATACT	2	0.000416848
ACTATTTTTATCGAAACTTAC_TTTGTTGCCGGTATTACTGACGGTAGTATTACCTAT_GTTTACTACACTTACACTGTTTTCGAAGACGCTGAATTTCCG	2	0.000416848
TCTATTTCTACTTACGTTTCT_TTTGTTGCCGCTATTAATCGTGGTGCTACTACCAATT_GTTCCGTACTCTGTTAAAGGTCCGGACTACTCTTACCTTGCT	2	0.000416848
ACTATTTCTGGTCAGGCTCGT_TTTGTTGCCGGTATTGATATCGGTACTACTACCAAT_GTTTCTTTCACTGACCATTCTAACTCTGACTACTACCTTGAC	2	0.000416848
ACTATTTCTTTCGCTGACTAC_TTTGTTGCCACTATTGCTCAGGGTAGTAGTACCTAT_GTTTACCTGATCACTAACGGTGGTTACGCTAACGGTCTGTCTTTGGT	2	0.000416848
ACTATTTCTGGTCAGGCTCGT_CTTGTTGCCGCTATTAATGGTGGTAGTACTACCAAT_GCTTACTACTTCTACGACTACTCTCATACT	2	0.000416848
ACTATTTCTGGTCAGGCTCGT_CTTGTTGCCGCTATTAATAACGGTGCTAGTACCTAT_GTTATCCCGTACCCGATCGTTACTGACACTGACCGTCTTAAC	2	0.000416848
TCTATTTCTACTTACGTTTCT_TTTGTTGCCAGTATTGATGGTGGTACTAGTACCAAT_GCTACTGGTCCGTTCTGGTACTGGTTTACT	2	0.000416848
ACTATTTCTGGTCAGGCTCTG_CTTGTTGCCAGTATTGCTTACGGTGGTATTACCAAT_GCTTCTCGTTACGGTTACTTCCATCTTGTT	2	0.000416848
ACTATTTCTGGTCAGGCTAAA_CTTGTTGCCGCTATTGCTCGTGGTGGTACTACCAAT_GCTCGTCGTAACTCTCTGACTACTTACTACTGGAAACTTACT	2	0.000416848
ACTATTTCTGGTCAGGCTTAC_TTTGTTGCCGCTATTGCTCGTGGTGCTACTACCTAT_GTTACGTTTCTTACGTTATCTCTCATATC	2	0.000416848
ACTATTTCTTTCGCTGACGAC_TTTGTTGCCGCTATTGATGTTGGTACTAATACCTAT_GTTGACGTTTCTTCTGCTTACACTCTTTAC	2	0.000416848
TCTATTTCTACTTACGTTGCT_TTTGTTGCCGGTATTAGTGACGGTAGTAATACCTAT_GCTGTTGACTACTCTGCTACTCCGGCTGTTGACCGTTATACT	2	0.000416848
AATATTTCTCTGGGTGCTGGT_TTTGTTGCCAGTATTACTGAAGGTGCTAGTACCTAT_GCTCGTGTTCCGCGTTACGTTGGTGGTCCGTACGACCATGC	2	0.000416848
CTATTTTTTCCTGATCTCT_CTTGTTGCCAGTATTGGTAACGGTAGTACTACCAAT_GTTTACCGTAACGGTGTTGGTAACCTTTTC	2	0.000416848
TCTATTTCTACTTACGTTGGT_CTTGTTGCCAGTATTGCTGACGGTACTAGTACCAAT_GCTGACGACTACGACAACTACCGTTCTAACGGTGTTCATGAC	2	0.000416848
TATATTTTTCCGCTGGGTTTC_CTTGTTGCCGGTATTACTTCTGGTGCTAGTACCAAT_GTTTCTCCGTACAAACCGGCTGAACGTGGTGCTGGTTATCCG	2	0.000416848
AATATTTCTCTGGGTGCT_TTTGTTGCCAGTATTAATGTTGGTAGTATTACCAAT_GCTTCTGGTCCGGACATCGGTCGTCATATC	2	0.000416848
ACTATTTTTCGTCTGTGGTAC_CTTGTTGCCGGTATTGATGACGGTAGTAATACCTAT_GTTTCTTACACTGCTTCTTACCTGTTTCAG	2	0.000416848
AATATTTCTCTGGGTGCTTCT_CTTGTTGCCACTATTAATCTGGGTACTAGTACCTAT_GTTACTCGTTACCATCAGTCTTATGAC	2	0.000416848
TATATTTCTCCGGCTTACGCT_TTTGTTGCCAGTATTGGTTACGGTAGTAATACCAAT_GCTGGTGGTGGTAACCTGCGTAAACATCTG	2	0.000416848
ACTATTTCTTTCGCTGACTCT_TTTGTTGCCGGTATTACTTACGGTAGTAGTACCTAT_GCTGTTGGTGACTTCACTGACTACGCTGACCCGTCTTATATC	2	0.000416848
TATATTTCTACTGACTACAAC_CTTGTTGCCAGTATTAGTACTGGTGGTAATACCTAT_GTTTCTGAAGGTAAAGACCATGCTCTTTCT	2	0.000416848
ACTATTTTTCGTCTGTGGTAC_TTTGTTGCCACTATTGCTTCTGGTGCTATTACCAAT_GTTAAACCGTACGACGCTGTTGACCTTTGG	2	0.000416848
ACTATTTCTGGTCAGGCTCGT_CTTGTTGCCACTATTAGTACTGGTACTAGTACCAAT_GCTTACCCGGAACCGTACCAGTACTTTCCG	2	0.000416848
ACTATTTCTGGTCAGGCTCGT_CTTGTTGCCAGTATTGCTGTTGGTGGTAATACCTAT_GTTTTCCTGTTCTACTTCCTGCTGCATGAC	2	0.000416848
ACTATTTCTGGTCAGGCTCTG_TTTGTTGCCACTATTAGTGACGGTACTATTACCTAT_GCTCAGCATCAGGTTTACTCTTTTTGG	2	0.000416848
TATATTTTTGACCATCATGGT_TTTGTTGCCACTATTGATGCTGGTACTAGTACCTAT_GCTTACCCGTACAACGGTTCGTTGGCCGGCTGCTTCTTTGGT	2	0.000416848
TCTATTTCTACTTACGTTTCT_CTTGTTGCCAGTATTGGCTGGTGCTACTACCAAT_GTTCGTGAATACATCGGTGTTCAGTCTATCGGTCCGCATTAC	2	0.000416848
ACTATTTCTGGTCAGGCTGAC_TTTGTTGCCAGTATTGATGTTGGTGCTAGTACCAAT_GCTGGTGACGCTGACAACTACTACTTTAAC	2	0.000416848
ACTATTTCTGGTCAGGCTGAA_CTTGTTGCCGGTATTAATCGTGGTAGTACTACCAAT_GTTCAGGTTGGTGGTAAAGGTCCGTATTCT	2	0.000416848
ACTATTTCTTTCGCTGACTAC_TTTGTTGCCACTATTAGTGTTGGTAGTAGTACCAAT_GTTGACGGTCTGTACTACACTGGTCGTGACGTTGACCATCTG	2	0.000416848
TCTATTTCTACTTACGTTTCT_TTTGTTGCCACTATTACTCCGGGTACTACTACCAAT_GCTACGGTGTTACTCCGGTTGTTCATTCT	2	0.000416848
TATATTTTTCCGCTGGGTTAC_TTTGTTGCCGGTATTGATTACGGTGCTAGTACCAAT_GCTACTTGGGTTGGTCTGCAGTGGTATCCG	2	0.000416848
TCTATTTCTACTTACGTTTAC_TTTGTTGCCGGTATTGGTTACGGTGCTAGTACCTAT_GTTTGGGGTGACGTTGTTCCGGGTCATGAC	2	0.000416848
ACTATTTCTTACTCTCGTTCT_CTTGTTGCCACTATTGGTGGTGGTACTAGTACCAAT_GTTCGTCATTACACTGCTGGTGACTCTCGTTACCAGTATTAC	2	0.000416848
ACTATTTCTTACTCTCCGGTT_CTTGTTGCCGCTATTGGTGACGGTGGTAGTACCAAT_GTTGTTACTGTTCCGGGTCGTCCGCTTCAG	2	0.000416848
ACTATTTCTTACTCTCCGGTT_CTTGTTGCCAGTATTGATCTGGGTACTACTACCAAT_GTTCGTGGTCAGTCTAAATACGCTCATCCG	2	0.000416848
TATATTTTTGTTGACGACCCG_TTTGTTGCCGGTATTGCTGACGGTGCTAGTACCTAT_GTTCATGTTGGTCAGTCTTACTCTATCGACGTTTACCTTTAC	2	0.000416848
ACTATTTTTCAGACTGGTTAC_TTTGTTGCCGCTATTGCTCGTGGTGGTAATACCTAT_GCTATCGGTGGTGAAGTTTACTTCTCTGGTGTTCAGTATTGG	2	0.000416848
TATATTTTTTACGGTGGTCAG_TTTGTTGCCGGTATTACTGGTGGTACTAGTACCTAT_GTTTACATCGGTCGTCAGCTGACTCTTGTT	2	0.000416848
ACTATTTCTTCTTACTACACT_CTTGTTGCCGGTATTACTGGTGGTGGTATTACCTAT_GCTGGTAACATCTACCCGGGTGACCATACT	2	0.000416848
TATATTTTTTACGGTGGTACT_TTTGTTGCCGGTATTACTGGTGGTGGTAGTACCAAT_GCTGCTATCGTTGGTTACGAATCTTATTAC	2	0.000416848
ACTATTTCTTACTCTCCGTCT_TTTGTTGCCGGTATTGGTTTCGGTAGTACTACCTAT_GCTGACTGGGCTGGTCTGTCTGTTTACGGTGCTCGTTATTCT	2	0.000416848
TATATTTTTCTGGACATCGAC_TTTGTTGCCGGTATTGCTATCGGTGGTATTACCTAT_GTTGCTTACGGTCCGTGGTCATTATGAC	2	0.000416848
TCTATTTTTTCTGGTAAAGGT_TTTGTTGCCGCTATTGATGTTGGTACTACTACCAAT_GTTGAACCGCAGTACCTGGGTACTCATTCT	2	0.000416848
TATATTTCTCAGTGGGTTGGT_TTTGTTGCCACTATTGGTCCGGGTAGTACTACCTAT_GCTAAAGACTACGTTTCTAAAGGTTTTGCT	2	0.000416848
TATATTTCTACTCGTGGTCGT_CTTGTTGCCAGTATTAATTTCGGTGCTACTACCAAT_GTTGAAGACGTTGGTTACCAGCTGTACTCTCTGGTTTTTAC	2	0.000416848
ACTATTTCTTACTCTCCGTAC_TTTGTTGCCAGTATTGCTCAGGGTAGTAGTACCTAT_GCTGACACTGGTCCGTACTACCCGTACTACTTCCATATC	2	0.000416848
TATATTTTTGAAGACCAGACT_TTTGTTGCCGCTATTGGTTACGGTGGTAGTACCAAT_GGCTTTCTCTATCGCTCGTTACCCGCCGATCTCTGGTTTTGTT	2	0.000416848
ACTATTTCTTACTCTCCGTCT_TTTGTTGCCAGTATTGCTGAAGGTAGTAGTACCAAT_GTTGAACAGGACTTCGCTGGTGACCATCGT	2	0.000416848
TATATTTTTTACGGTGGTATC_TTTGTTGCCAGTATTAGTAACGGTGCTAGTACCAAT_GCTGGTTTCTAC	2	0.000416848
AATATTTCTCCGACTTCTATC_TTTGTTGCCGCTACTACTACCTAT_GTTTACGACTCTCCGTTCTCTTACCTTCCG	2	0.000416848
TCTATTTTTTCTACTGAAGAC_CTTGTTGCCGGTATTACTCAGGGTACTAGTACCTAT_GTTTACGACCTGTACACTAACCCGTATTCT	2	0.000416848
TATATTTTTTACGGTGGTCGT_TTTGTTGCCGCTATTGCTTACGGTACTACTACCAAT_GCTCTGTGGGACGACGCTCCGACTCCGGGTTACTACCTTGAC	2	0.000416848
ACTATTTTTCATACTCGTGAA_TTTGTTGCCGCTATTGATCATGGTGGTACTACCAAT_GTTTCTAAATACGCTATCCTGCAGTTTCGT	2	0.000416848
ACTATTTCTTACTCTCCGTAC_CTTGTTGCCACTATTGGTCAGGGTGGTAGTACCAAT_GCTTTCGCTCTGGACTTCTCTCGTCTTGGT	2	0.000416848
TATATTTTTTACGGTGGTGAC_CTTGTTGCCAGTATTAATAACGGTGGTAGTACCTAT_GTTTACGTTTTCGGTGCTGGTACTACTATCGACGTTTTTGGT	2	0.000416848
TATATTTCTCAGTGGGTTGGT_TTTGTTGCCGGTATTAGTCGTGGTACTAGTACCAAT_GCTATCTACTTCGCTCATCGTTACAAAGGTAACTACCTTGGT	2	0.000416848
TATATTTTTTACGGTGGTCCG_CTTGTTGCCAGTATTATCCGGGTAGTACTACCAAT_GTTTACTCTCCGCAGAAACCGGGTCATGGT	2	0.000416848
AATATTTCTCCGACTTCTCGT_TTTGTTGCCAGTATTGATTACGGTGCTAGTACCAAT_GCTCTGGTTCCGTACGGTTACGTTGGTATCCATCATAAC	2	0.000416848
TATATTTTTCTGGACATCGAC_TTTGTTGCCGCTATTAATTCTGGTACTATTACCTAT_GTTTACGCTTACGTTTGGTACTGGTTTTAC	2	0.000416848
ACTATTTTTCATACTCGTGAA_TTTGTTGCCGGTATTACTTCTGGTGGTACTACCTAT_GCTTCTGACGACCTGTCTGAAAAAAACGTTTACCGTCATACT	2	0.000416848
AATATTTCTCCGACTTCTCTG_CTTGTTCCACTATTGGTGCTGGTGGTAGTACCAAT_GCTTCTATCGACTCTGTTGCTCAGCTGTCTTTTCCG	2	0.000416848
ACTATTTCTTACTCTCCGTAC_TTTGTTGCCGGTATTGATACTGGTGGTAGTACCAAT_GCTTACTACGAAACTACTGTTCATGACCGTCTGTCTTATGAC	2	0.000416848
TATATTTTTTACGGTGGTCCG_TTTGTTGCCGGTATTGGTGGTGGTACTACTACCTAT_GTTCCGCCGATCGACGACCTGCATGGTGTTGCTACTTATGAC	2	0.000416848
AATATTTCTCAGCGTGCTGGT_TTTGTTGCCGGTATTGGTGGTGGTACTACTACCTAT_GTTGGTCTGCCGGACGACCGTCTGGAAGACATCCTGCTTCTG	2	0.000416848
TATATTTTTCTGGACATCCGT_TTTGTTGCCACTATTAATGTTGGTGGTAATACCAAT_GTTGTTGACATCTCTGACTACGAACATTAC	2	0.000416848
TATATTTTTTACGGTGGTCGT_CTTGTTGCCAGTATTAATATCGGTGCTAGTACCAAT_GCTTCTGACGGTGAAGGTGACCTGCTTTAC	2	0.000416848
ACTTTTTTCTTACACT_CTTGTTGCCGGTATTAGTTACGGTGGTAGTACCTAT_GTTGACGGTTACCGTCGTCAGAAATTCGCTGTTGAACATCTG	2	0.000416848
TATATTTTTGAAGACCAGGAC_TTTGTTGCCGGTATTAGTGACGGTGCTAGTACCTAT_GCTGCTGTTAACTACAACAAAGGTTCGGTCCGCGTTTTTAC	2	0.000416848
ACTATTTTTCATACTCGTTTC_TTTGTTGCCGGTATTGCTGTTGGTAGTAGTACCAAT_GCTCGTGCTCTGGACCTGACTCGTTATGTT	2	0.000416848
ACTATTTTTCATACTCCGTGG_CTTGTTGCCACTATTAATTGGGGTGCTATTACCAAT_GTTGACTACCCGTCGGTTACTCTTTTTAC	2	0.000416848
AATATTTCTCCGACTTCTCCG_TTTGTTGCCGCTATTAGTTCTGGTGCTAGTACCTAT_GCTCCGATCCTGGACGCTTCTTACTACGAAGACCCGTATGGT	2	0.000416848
AATATTTCTCCGACTTCTGAC_TTTGTTGCCGCTATTGGTGACGGTACTATTACCTAT_GCTTACCCGACTTACATCCTGCAGGGTGACCGTGAACATCGT	2	0.000416848
ACTATTTTTCAGACTGGTTAC_TTTGTTGCCACTATTGCTTCTGGTACTATTACCAAT_GTTAAAGACACTGACTACGAAATCCTTTAC	2	0.000416848
ACTTTTTTCTGTGGACTACT_CTGTTGCCAAATACCTAT_GCTTACCTGCTGCGTGACTACTACCGTTACTGGGACTATGCT	2	0.000416848
ACTATTTCTTACTCTCCGTAC_CTTGTTGCCGCTATTGGTTCTGGTAGTACTACCAAT_GTTTACCTGTACTCTTACAACGGTCAGGAACCGACTCATCTG	2	0.000416848
ACTATTTTTCATACTCGTTAC_CTTGTTGCCGCTATTAATGACGGTACTACTACCTAT_GTTCCGGACGTTCCGTGGGAATTCTTTTAC	2	0.000416848
ACTATTTCTTACTCTCCGTAC_CTTGTTGCCGGTATTAATGTTGGTGGTAATACCTAT_GTTGGTTACGACTCTGACCTGGACTACATCGAAGACCTTTAC	2	0.000416848
TCTATTTTTTCTACTCTTAC_TTTGTTGCCGCTATTACTGACGGTAGTAATACCTAT_GTTTCTCCGCGTGGTGGTGACCAGCATGTT	2	0.000416848
ACTATTTCTTACTCTCCGTAC_TTTGTTGCCAGTATTAGTACTGGTGGTAGTACCAAT_GTTCTGGGTGACTTCACTGTTGCTGACGACAAAGCCCATACT	2	0.000416848
ACTATTTTTCATACTCGTGAC_CTTGTTGCCAGTATTGCTGACGGTGGTACTACCAAT_GTTTACCCGGACGCTGTTCATCCGCGTCCGTACGTTTATGCT	2	0.000416848
ACTATTTTTCATACTCGTGCT_TTTGTTGCCACTATTAGTGCTGGTGCTAGTACCTAT_GCTTACGACAACAAAGGTCCGCTGTACGACTGGTACTTTTAC	2	0.000416848
ACTATTTTTCATACTCGTGGT_CTTGTTGCCGCTATTGATCCGGGTGCTATTACCAAT_GTTTACATCGCTCCGTGGGACACTGGTCTGTCTTCTCTTTAC	2	0.000416848
TCTATTTTTTCTACTGAACAG_CTTGTTGCCACTATTAATGGTGGTACTAGTACCAAT_GTTTACTGGACTACTTACTACCTGCTTTGG	2	0.000416848
AATATTTCTCCGACTTCTGAA_CTTGTTGCCGCTATTAATTACGGTGGTATTACCAAT_GCTGGTAACTCTAACTACCGTGGTGCTTACGAAGACCTTTAC	2	0.000416848
ACTATTTCTTACTCTCCGTAC_TTTGTTGCCAGTATTGATGAAGGTAGTAATACCTAT_GTTTACTACCATTCTTACTACCCGCATTCT	2	0.000416848
ACTATTTTTCATACTCGTGACC_TTTGTTGCCGCTATTGGTGTTGGTAGTAGTACCAAT_GCTCTGGTTGGTCCGTTCGCTGTTTTTCTG	2	0.000416848
ACTATTTTTCATACTCCTTAC_CTTGTTGCCAGTATTAATTACGGTAGTAGTACCTAT_GTTTTCCGTTCTACTTACGTTTACTACTCTCGTGACTATTCT	2	0.000416848
ACTATTTCTTCTTACTACACT_TTTGTTGCCGGTATTGGTCCGGGTGGTATTACCTAT_GCTCCGCGTCCGTACGACCCATGTTCTTTCT	2	0.000416848
TATATTTTTTACGGTGGTGAC_CTTGTTGCCACTATTAGTGAAGGTGGTAGTACCAAT_GCTTACAACCTGGGTTCTCGTATCTTTGTT	2	0.000416848
ACTATTTCTTACTCTCCGTCT_CTTGTTGCCGGTATTAGTATCGGTGCTACTACCAAT_GCTCGTTACCAGGACACTAAATGGCATCGT	2	0.000416848
AATATTTCTCCGACTTCTCAT_TTTGTTGCCAGTATTGGTGGTGGTGCTACTACCAAT_GCTCGTTACTGGATCTCTCAGTACTCTCAGACTCTGCATGCT	2	0.000416848
TCTATTTTTTCTACTCTGTAC_TTTGTTGCCAGTATTGATCTGGGTACTATTACCAAT_GCTCATGAATTCTACCGTTTCACTGCTCGTCGTTCTCATTAC	2	0.000416848
ACTATTTCTTACTCTCCGTAC_TTTGTTGCCAGTATTGATTACGGTGGTAATACCAAT_GTTATCCGTAAAGAAAAAACTGGTTCTCAGTTTTTC	2	0.000416848
ACTATTTCTTACTCTCCGTAC_TTTGTTGCCAGTATTAGTGTTGGTGCTAGTACCTAT_GTTGCTCAGGACACTCTGGACATCTATGGT	2	0.000416848
TATATTTTTGTTGACGACATC_TTTGTTGCCACTATTAGTGAAGGTACTACTACCAAT_GTTACTTTCTGGGCTTACGACTCTTATTCT	2	0.000416848
AATATTTCTCCGACTTCTGAC_TTTGTTGCCACTATTGGTGACGGTGGTATTACCAAT_GCTCTGCTGTGGACTCGTTCTTTTTCT	2	0.000416848
ACTATTTTTCATACTCGTTCT_CTTGTTGCCGGTATTGATGCTGGTGGTACTACCAAT_GTTTCTCTGGGTCAGATCACTTTCCTTTTC	2	0.000416848
ACTATTTCTTACTCTCCGTAC_CTTGTTGCCGCTATTACTATCGGTACTACTACCAAT_GCTTCTTACTACCCGACTTCTATCCTTCGT	2	0.000416848
ACTATTTCTTACTCTCCGTAC_CTTGTTGCCGCTATTAATGGTGGTACTAGTACCAAT_GCTTACATCTACTACGACACTTTCGACCCGCCGTGGTTTGTT	2	0.000416848
ACTATTTCTTACTCTCCGTAC_CTTGTTGCCGCTATTAATGCTGGTGCTAATACCAAT_GCTACGTTTACGCTTACATCCCGTCTCGTGCTACTCTTTTC	2	0.000416848
ACTTTTTTCTGTCTGACTTC_CTTGTTGCCGCTATTACTACTGGTGCTATACCAAT_GTTGACTACTGGGACCAGTACCTGCATGCT	2	0.000416848
AATATTTCTCCGACTTCTGAC_TTTGTTGCCACTATTGCTATCGGTGGTACTACCAAT_GTTTACACTTACTCTACTGACCTGTATCGT	2	0.000416848
TATATTTCTCAGTGGTACAAC_CTTGTTGCCAGTATTGATACTGGTGGTATTACCTAT_GCTTGGTCTGGTGAAGACGCTAACTCTTACGGTTCTCATTAC	2	0.000416848
TATATTTTTTACGGTGGTGAA_TTTGTTGCCAGTATTGATTCTGGTGCTATTACCAAT_GCTCTGTCTCAGATCTCTACTTGGCGTGCTCTGCTGCATTAC	2	0.000416848
ACTATTTCTTACTCTCCGGTT_CTTGTTGCCAGTATTGATGCTGGTGCTATTACCTAT_GTTCTGACTGGTGACGACTACGGTGACAACACTACTTTTCTG	2	0.000416848
ACTATTTCTTACTCTCCGGCT_TTTGTTGCCGGTATTGCTCCGGGTGGTACTACCAAT_GCTTCTGGTCAGCCGTGGTTCATCCTTGGT	2	0.000416848
ACTATTTCTTCTTACTACATC_TTTGTTGCCACTATTGGTGGTGGTACTACCAAT_GTTTACGACGACATCGACGCTTACTATTAC	2	0.000416848
TATATTTTTTACGGTGGTGAC_CTTGTTGCCAGTATTGCTTACGGTGCTACTACCTAT_GTTTACGGTGGTTTCTACGCTTACAACCCGGTTTCTCATCGT	2	0.000416848
ACTATTTTTCATACTCTGCTG_CTTGTTGCCAGTATTGGTGACGGTAGTACTACCAAT_GTTTACGACCTGTACCCGCCGTACTATCGT	2	0.000416848
TATATTTTTTACGGTGGTGAC_CTTGTTGCCGCTATTACTCGTGGTGCTACTACCTAT_GTTCAGATCGGTCCGTACGTTCCGACTTACTCTTCTCATGCT	2	0.000416848
ACTATTTTTCATACTCTGGAA_TTTGTTGCCGCTATTAGTTACGGTGCTATTACCAAT_GCTGCTCGTATCTACGCTGTTCAGCATCGTGAAGACTATGGT	2	0.000416848
ACTATTTCTTACTCTCCGGTT_TTTGTTGCCGGTATTGCTCGTGGTAGTATTACCTAT_GTTTGGTCTTCTTCTTCTTACCATGC	2	0.000416848
TATATTTTTGAAGACCATGAC_CTTGTTGCCGGTATTGATGCTGGTAGTAGTACCAAT_GTTTTCTTCGACGTTGACGACACTCTGGACCAGGCTTTTATC	2	0.000416848
ACTATTTTTCAGACTGGTTAC_TTTGTTGCCACTATTGCTCCGGGTGGTAATACCTAT_GTTGTTGACGACTTCTACGTTCAGTATGCT	2	0.000416848
ACTATTTCTTACTCTCCGGTT_TTTGTTGCCGGTATTGATCTGGGTAGTAATACCTAT_GCTACTCAGGTTCGTGACAACTGGGCTCCGATCGGTTTTACT	2	0.000416848
ACTATTTTTCATACTCTGGAC_CTTGTTGCCGCTATTGCTTCTGGTAGTAGTACCTAT_GCTTCTTCTCCGCCGGGTTACCCGCATTAC	2	0.000416848
TATATTTTTTACGGTGGTGAC_TTTGTTGCCACTATTGGTGACGGTGGTAATACCTAT_G	2	0.000416848
TATATTTTTGTTGACGACATC_CTTGTTGCCGCTATTAATGGTGGTGGTAGTACCTAT_GCTTACACTCGTTCTCGTGTTATCTATGGT	2	0.000416848
AATATTTCTCAGCGTGCTGAC_CTTGTTGCCGGTATTGCTCCGGGTGCTATTACCAAT_GCTGACGTTTACTACGACTCTTCTGGTGCTGACTTCTTTTCT	2	0.000416848
ACTATTTTTCATACTCTGGAC_TTTGTTGCCACTATTGCTTACGGTAGTAGTACCAAT_GCTAACCAGTGGACTTACCTGTCCATTCT	2	0.000416848
TATATTTTTTACGGTGGTGAC_TTTGTTGCCGCTATTACTTACGGTGGTAATACCTAT_GCTTACACTGCTCCGACTACTCGTCCGCAGTACGACCTTTTC	2	0.000416848
TATATTTTTCTGGACACTTCT_TTTGTTGCCGGTATTACTATCGGTACTAATACCAAT_GCTGACTACTACTCTACTGACTACTATCGT	2	0.000416848
ACTATTTTTCATACTCTGTAC_CTTGTTGCCGCTATTAATTCTGGTGCTAGTACCAAT_GTTACTCGTTGGGTTGACACTGGTCATCGT	2	0.000416848
ACTATTTCTTACTCTCCGTAC_CTTGTTGCCACTATTGATCGTGGTGGTACTACCAAT_GCTAAAACTTTCTTGGCCGGACAACTATCAT	2	0.000416848
TATATTTTTGTTGACGACACT_TTTGTTGCCGCTATTGATAACGGTGGTAATACCAAT_GTTGCTCGTGCTGTTGGTGTTACTTACTACTACGGTTATGAC	2	0.000416848
ACTATTTCTTACTCTCCGGTT_CTTGTTGCCAGTATTGATCCGGGTGGTACTACCTAT_GTTCAGGAAATCGACACTGCTTACTACTCTGGTTCTTTTAAC	2	0.000416848
TATATTTTTTACGGTGGTGAC_TTTGTTGCCGGTATTAATCAGGGTACTACTACCTAT_GTTTCTGTTTACACTCTGTACCAGGACCTGCCGTCTTTTCAT	2	0.000416848
ACTATTTCTTACTCTCCGGTT_CTTGTTGCCACTATTAATCTGGGTACTACTACCTAT_GTTTACTCTTACATCTACGTTCGTCTTTCT	2	0.000416848
ACTATTTCTTACTCTCCGGGT_TTTGTTGCCGGTATTAGTAAAGGTGGTACTACCAAT_GTTCCGGGTGGTCGTTGGTACATCCATCGTGAATGGCTTCCG	2	0.000416848
ACTATTTCTTACTCTCCGGGT_TTTGTTGCCGGTATTAGTAAAGGTACTATTACCAAT_GCTGTTACTCCGGACTACGGTTGGCTTGAC	2	0.000416848
ACTATTTCTTACTCTCCGGGT_TTTGTTGCCGCTATTAATCTGGGTGCTATTACCTAT_GTTGACGGTGCTACTTTCGTTGCCTTCTTCTGCTGACTTTGGT	2	0.000416848
ACTATTTTTCATACTCTGGAC_TTTGTTGCCGCTATTAATGACGGTACTATTACCTAT_GTTGTTCGTTGGTACCGTGCTGACGACACTCTGGACTTTCGT	2	0.000416848
ACTATTTCTTACTCTCCGGGT_TTTGTTGCCAGTATTGGTTCTGGTAGTAATACCTAT_GTTGACACTGCTTACGAAACTACTCTTTCT	2	0.000416848
ACTATTTCTTACTCTCCGGGT_TTTGTTGCCACTATTACTTCTGGTGGTAATACCAAT_GTTGAATGGACTACTTACTACGACTTTCGT	2	0.000416848
ACTTTTTTCTGTCTCCGTCT_CTTGTTGCCAGTATTGGTTACGGTAGTATTACCAT_GTTAAAGAAATCGGTTCCGTCCGTCTGACCGTCCGTTTTGG	2	0.000416848
ACTATTTTTCATACTCTGTAC_CTTGTTGCCAGTATTGATCAGGGTGGTACTACCAAT_GCTTACTGGGAAAACTGGGACTACCTTTCT	2	0.000416848
TATATTTTTGTTGACGACACT_TTTGTTGCCACTATTGATGTTGGGTAGTACCTAT_GCTCCGGACAACTTCTGGTACCGTCATTAC	2	0.000416848
ACTATTTTTCATACTCTGGGT_TTTGTTGCCAGTATTAGTTTCGGTAGTAGTACCTAT_GTTGTTCAGTACTACGACTACGACTTTTAC	2	0.000416848
ACTATTTCTTCTTACTACATC_CTTGTTGCCGGTATTAGTGGTGGTGGTACTACCTAT_GCGTTTTCCATCCGTTACCGTTCTTATGGT	2	0.000416848
AATATTTCTCCGACTTCTGGT_TTTGTTGCCAGTATTGGTGCTGGTAGTAGTACCAAT_GCTTACCTGGGTGAATCTCTGTGGCGTGGTGACACTCATACT	2	0.000416848
TATATTTTTTACGGTGGTGCT_TTTGTTGCCGCTATTAATCTGGGTGGTAGTACCAAT_GCTCGTTACGGTTACCCGTACTACTACCGTGGTCTGCTTACT	2	0.000416848
AATATTTCTCAGCGTGCTGAC_CTTGTTGCCGCTATTAATCTGGGTAGTATTACCTAT_GTTACTGACTTCTCTGACGACTCTTATGGT	2	0.000416848
ACTATTTCTTACTCTCCGGAC_TTTGTTGCCGCTATTAGTATCGGTGGTAGTACCAAT_GTTCGTTCTGGTTACTGGGCTACTCATCTG	2	0.000416848
ATATTTTTGGGACCGTACT_TTTGTTGCCGCTATTACTCGTGGTAGTAGTACCAAT_GTTGGTGCTGTTGGTTACGCTCCGTATTCT	2	0.000416848
TATATTTTTTACGGTGGTGCT_CTTGTTGCCGGTATTAGTTACGGTGCTAATACCAAT_GCTTACCTGTACCTGACTTTCGGTCATCAGCCGTTCCATTCT	2	0.000416848
ACTATTTTTCATACTCTGTAC_TTTGTTGCCGGTATTAGTTCGGTGGTATTACCTAT_GCTTTCCGTTACGACAAATACGCTCCGCATCCG	2	0.000416848
TATATTTCTCAGCTGGACCCG_CTTGTTGCCAGTATTAATCCGGGTGGTATTACCAAT_GCTTACTACCGTTACTACTACGACTCTGGTTACCAGTATACT	2	0.000416848
ACTATTTCTTACTCTCCGGGT_CTTGTTGCCAGTATTAATCCGGGTGGTAATACCAAT_GCTCAGCGTCCGGGTAACGTTACTCTGAC	2	0.000416848
TATATTTTTGAAGACCATGTT_TTTGTTGCCACTATTAGTCGTGGTAGTACTACCAAT_GCTGACCCGGAACGTGAATACGCTCTTCGT	2	0.000416848
TCTATTTTTTCTACTCTGTCT_CTTGTTGCCGGTATTGGTACTGGTGGTAATACCAAT_GTTTCGACTACCTGCTGTCTCGTACTTCTTCTCCGTATCTG	2	0.000416848
TATATTTTTCTGGACACTTATC_CTTGTTGCCACTATTGGTCGTGGTGCTACTACCTAT_GTTGCTAAATACGTTTACTCTGACGACGGTGGTTGGCATGAA	2	0.000416848
AATATTTCTCCGACTTCTGTT_CTTGTTGCCGGTATTGATGTTGGTAGTACTACCAAT_GTACTGTTTACGACCATCTGCTGAAAACTGACGACCTTGGT	2	0.000416848
ACTATTTCTTACTCTCCGGCT_TTTGTTGCCACTATTGATACTGGTGCTACTACCAAT_GCTTACTCTGACGGTAACGCTGGTTACCCGCGTTACCATTCT	2	0.000416848
TATATTTTTCTGGACACTTAC_TTTGTTGCCGGTATTGGTCGTGGTGGTAATACCAAT_GTTTTCCGTTCTATCAAATCGTTAAATGGACTAACTATCAG	2	0.000416848
TATATTTTTCTGGACACTTAC_TTTGTTGCCGCTATTAGTTACGGTGGTAATACCTAT_GCTACTCAGGCTCCGGACCGTCTGCATGGT	2	0.000416848
TATATTTTTTACGGTGGTGCT_TTTGTTGCCGCTATTAATCAGGGTACTATTACCAAT_GTTGACACTTACTGGGACTTCTGGCTTCCG	2	0.000416848
ACTATTTCTTACTCTCCGGCT_CTTGTTGCCACTATTGCTGACGGTAGTACTACCAAT_GTTTGGTACCCGACTTCTGGTTTCACTTGGTACGCTCTTGGT	2	0.000416848
TATATTTTTCTGGACACTTTC_CTTGTTGCCACTATTACTGTTGGTACTAGTACCAAT_GTTGACCCGTACGACCCGCGTGTTTATCCG	2	0.000416848
ACTATTTTTCATACTCTGTAC_CTTGTTGCCGGTATTACTTTCGGTACTAATACCAAT_GCTTACGTTTACGACGACTACTGGCATACT	2	0.000416848
TATATTTTTCTGGACACTTAC_TTTGTTGCCGCTATTAGTGGTGGTGGTATTACCTAT_GTTCTGTACCTGCGTGTTTTCGACTACATCACTTTCTATTAC	2	0.000416848
ACTATTTTTCATACTGAAGGT_CTTGTTGCCACTATTACTTACGGTACTATTACCTAT_GTTTCTCAGCCGAACACTCCGACTTTTCGT	2	0.000416848
AATATTTCTCCGACTTCTTAC_CTTGTTGCCACTATTAGTGGTGGTGCTAATACCAAT_GTTTACACTTCTTACTGGCGTTGGCATGTT	2	0.000416848
ACTATTTCTTACTCTCCGGAC_TTTGTTGCCGCTATTAATACTGGTAGTATTACCTAT_GTTACTTTCGACACTCAGTACTACTTTGAC	2	0.000416848
ACTATTTCTTACTCTCCGGAC_TTTGTTGCCAGTATTGATGCTGGTAGTAGTACCTAT_GCTCTGTACTACGTTCCGAAAGACCTTCTG	2	0.000416848
ACTATTTCTTACTCTCCGGAC_TTTGTTGCCACTATTAGTGGTGGTACTAATACCAAT_GTTGACATCTACGACCAGTACGATCTTTAC	2	0.000416848
ACTATTTCTTACTCTCCGGAC_TTTGTTGCCACTATTACTATCGGTGGTAATACCAAT_GTTGACACTCAGTACGCTGACCAGTTTGTT	2	0.000416848
TATATTTTTTACGGTGGTGCT_TTTGTTGCCGGTATTGCTGGTGGTACTACTACCAAT_GCTCCGAAAGTTCAGTCTCCGCATCATTTC	2	0.000416848
ACTATTTCTTACTCTCCGGAC_TTTGTTGCCGCTATTGGTGAAGGTACTACTACCTAT_GTTTACGGTCCGCCGTACGAAGCTTATCGT	2	0.000416848
ACTATTTCTTACTCTCCGGAC_CTTGTTGCCGGTATTGCTTGGGGAGTACTACCAAT_GCTTCTGACGGTTCTAATCCGCAGGCTGGTGCTACTTATCGT	2	0.000416848
ACTATTTCTTACTCTCCGGAC_CTTGTTGCCGCTATTGGTCGTGGTAGTAATACCAAT_GTTTCTCGTGACGGTACTCTGCGTCTTATC	2	0.000416848
AATATTTCTCCGACTTCTTAC_CTTGTTGCCAGTATTAGTCTGGGTACTAATACCAAT_GCTTCTCAGTTCGACTTCCAGCGTTTTTAC	2	0.000416848
TATATTTCTCAGTGGTACACT_TTTGTTGCCAGTATTAATGTTGGTGGTATTACCTAT_GCTGGTTTCGACGTTCGTGACTCTTTTGGT	2	0.000416848
TCTATTTTTTCTACTCTGTAC_TTTGTTGCCGCTATTAATTACGGTGGTATTACCTAT_GTTGGTTACGGTCAGCATCCGCGTCTTCAG	2	0.000416848
ACTATTTTTCATACTGAAGTT_CTTGTTGCCGGTATTGCTTACGGTGGTAATACCTAT_GCTAACTGCTGACACTTCCTGCCGTTTTGG	2	0.000416848
TATATTTTTCTGGACACTTAC_TTTGTTGCCGCTATTAATGTTGGTAGTAATACCAAT_GTTTCTCAGGACGGTTACCCGTACTATCGT	2	0.000416848
AATATTTCTCCGACTTCTTAC_CTTGTTGCCAGTATTACTGCTGGTGCTAGTACCAAT_GCTCCGGACAAAGAAACTTACGTTTATTAC	2	0.000416848
AATATTTCTCCGACTTACGTT_CTTGTTGCCAGTATTAATCAGGGTGGTATTACCTAT_GTTTACGGTTACCCGGACGGTATCTACTACACTCGTCTTCGT	2	0.000416848
AATATTTCTCCGACTTACGTT_CTTGTTGCCGCTATTAGTACTGGTACTAATACCTAT_GTTGTTTGGGGTGTTCGTTCTTCTTATGAC	2	0.000416848
ACTATTTCTTACTCTCGTTCT_CTTGTTGCCACTATTACTGCTGGTGGTACTACCAAT_GTTGTTTACCATCATCGTCTAACTGACTACGGTACTTATTAC	2	0.000416848
TATATTTTTCTGGAAGTTCAG_CTTGTTGCCGGTATTGCTGACGGTACTACTACCTAT_GCTGGTCCGTACGGTTCTGTTTACCATGCT	2	0.000416848
ACTATTTTTCATATCAAATAC_TTTGTTGCCGGTATTGCTATCGGTGGTACTACCTAT_GCTCCGTACCAGTACTACGGTTACACTTCTTCTTTCCTTACT	2	0.000416848
AATATTTCTCAGCGTGACAAC_CTTGTTGCCAGTATTACTACTGGTGCTAATACCAAT_GCTACTTGGTACGACTACGAACCGCTGGACCCGTCTTTTGTT	2	0.000416848
TATATTTTTTACGGTTACGCT_TTTGTTGCCAGTATTGCTCAGGGTGCTAATACCAAT_GCTACTTCTACTTACCATTACTACTCTACTGCTGGTCATTCT	2	0.000416848
TATATTTTTGTTGACCGTCGT_CTTGTTGCCACTATTGCTTTCGGTGCTAATACCAAT_GTTGGTGACGGTTTCCATACTCCGTTTGGT	2	0.000416848
ACTATTTCTTACTCTACCAG_CTTGTTGCCGGTATTGCTTGGGGTGGTATTACCAAT_GCTCGTCAGGCTCTGTCAAAGGTTTTGGT	2	0.000416848
TCTATTTTTTCTACTCATGAC_TTTGTTGCCACTATTGGTTACGGTGGTAGTACCAAT_GCTGACACTGCTGGTGACACTCAGCTTGAC	2	0.000416848
TATATTTTTTACGGTTACGCT_TTTGTTGCCAGTATTGGTGCTGGTACTAGTACCAAT_GTTTACATCTCTTACCCGTACTACCTTGTT	2	0.000416848
TATATTTTTCTGGAAGCTTCTGGT_TTTGTTGCCGCTATTGATAAAGGTGCTAATACCTAT_GCTGCTCCGCATTCTGACTTCTACCTTCCG	2	0.000416848
ACTATTTCTTACTCTACATC_CTTGTTGCCGCTATTAGTGACGGTAGTATTACCAAT_CTTATTAC	2	0.000416848
AATATTTCTCCGATCGACGAC_CTTGTTGCCAGTATTAGTACTGGTGCTAGTACCTAT_GTTCAGTACGACTGGGACTACCAGGTTGTTTCTTGGCATACT	2	0.000416848
TATATTTTTTACGGTTACGCT_TTTGTTGCCGGTATTACTTCTGGTGGTATTACCTAT_GCTCGTGAATGGGTTCCGGGTGGTTATGCT	2	0.000416848
ACTATTTCTTACTCTACACT_CTTGTTGCCACTATTGGTGCTGGTGGTACTACCTAT_GTTGACCGTCTGCTGTACCATTCTTACGACAACGTTTATACT	2	0.000416848
AATATTTCTCCGATCGACGAC_CTTGTTGCCGCTATTACTCTGGGTGGTACTACCAAT_GCTGGTCTGGCTGACTCTGCTACTTATCGT	2	0.000416848
ACTATTTCTTACTCTACCAG_CTTGTTGCCAGTATTACTGCTGGTAGTAGTACCTAT_GCTGACATCCCGGTTGGTCGTTACTACTACTGGTACTATCAG	2	0.000416848
TTCTTGGTGGTGGGGT_TTTGTTGCCACTATTGGTGACGGTACTAATACCTAT_GTTTGGTGGGTTCTGGGTTCTGAATTTCGT	2	0.000416848
TATATTTTTGTTGACCGTGCT_CTTGTTGCCGGTATTACTTCTGGTGCTATTACCTAT_GCTGTTACTCGTACTTACGACGCTTTTCCG	2	0.000416848
TATATTTTTTACGGTTACGA_CTTGTTGCCGCTATTACTTACGGTAGTACTACCAAT_GTTGCTGGTTACATCGTTTACCCGCTTTGG	2	0.000416848
TATATTTTTCTGGAAGGTTAC_CTTGTTGCCAGTATTAATACTGGTAGTACTACCAAT_GCTTACATCTGGTACGGTACTGACGGTGCTTACCCAGTATGTT	2	0.000416848
ACTTTTTTCCGGGTGCTGAC_CTTGTTGCCAGTATTAGTTTCGGTGCTAATACCAAT_GCTTCTAAACCGCGTTCTTACGCTGGTTACTACGACCTTCAG	2	0.000416848
ACTATTTTTCATACTTGTTTAC_TTTGTTGCCAGTATTGGTGTTGGTACTATTACCAAT_GCTTACTACGACTACTCTCATCGT	2	0.000416848
ACTATTTTTCATACTTTCCAT_CTTGTTGCCAGTATTGGTTACGGTGGTACTACCAAT_GTTCAGGACCATCGT	2	0.000416848
AATATTTCTCAGCGTGACACT_TTTGTTGCCAGTATTAGTCTGGGTGGTAGTACCTAT_GCTAAAAACCCGCTGTCTTCGCTCATTTC	2	0.000416848
AATATTTCTCCGATCGAAGCT_TTTGTTGCCACTATTGGTTACGGTGGTACTACCAAT_GCTGACGACTACCAGGAAAAACCGCATCTG	2	0.000416848
ACTTTTTTCCGGGTACTGTT_TTTTTGCCACTATTGCTTACGGTACTACTACCAAT_GATCGT	2	0.000416848
TATATTTTTTACGGTTACGAC_TTTGTTGCCGGTATTGATACTGGTAGTAATACCAAT_GCTACTCTGGTTTCTTACTACCAGGCTAAAACTGACTATTAC	2	0.000416848
ACTTTTTTCCGGACCTGTAC_TTTGTTGCCACTATTAGTCTGGGTGCTATTACCTAT_GCTGACGCTGGTGACCAGTCTCGTCATCCG	2	0.000416848
ACTATTTCTTACTCTACTACT_TTTGTTGCCGGTATTACTTACGGTAGTAATACCTAT_GCTCGTCATACTTACGCTGACGTTCATACT	2	0.000416848
TATATTTTTTACGGTTACGAC_TTTGTTGCCGGTATTGCTCTGGGTACTAGTACCAAT_GTTGGTTACTCTCGTTACCGTACTTATTCT	2	0.000416848
TATATTTCTACTGACCAGATC_TTTGTTGCCACTATTGCTGAAGGTGCTAATACCAAT_GTTACTGCTCGTTACGCTTACTTCGTTTACTTCACTCTTTCT	2	0.000416848
TCTATTTTTTCTGGTAACTGG_TTTGTTGCCGGTATTAATCGTGGTGCTATTACCAAT_GTTCTGGGTGGTGCTGACACTGACTACTATGAC	2	0.000416848
AATATTTCTCCGATCGACAAA_CTTGTTGCCGCTATTAATCTGGGTAGTAGTACCAAT_GCTACTGACAAATACTCTCAGCGTTACTACCCGTCTTTTTCT	2	0.000416848
ACTATTTCTTCTTACTACGAC_CTTGTTGCCAGTATTGCTGGTGGTGCTAGTACCAAT_GTTTTCATCGTTTACTCTCGTCGTTCTTCTTTCGACCATTGG	2	0.000416848
ACTATTTCTTACTCTACTACT_CTTGTTGCCGGTATTAATAACGGTGCTAGTACCAAT_GTTGAACCGTTACCGTAACGTTGACCATGCT	2	0.000416848
TATATTTCTCAGTTCCCGTTC_TTTGTTGCCACTATTACTGACGGTGCTATTACCTAT_GCTTCTGGTCAGCGTGACGTTCCGCCGGTTTACCTGCATTAC	2	0.000416848
ACTATTTTTCATATCACTATC_CTTGTTGCCGCTATTGGTTACGGTAGTACTACCAAT_GTTACTCGTCATTC	2	0.000416848
ACTATTTCTTACTCTACGAA_CTTGTTGCCGGTATTGATCTGGGTGCTAATACCAAT_GCTGGTTACGAACAGTTCCGTGTTCATTTC	2	0.000416848
TATATTTTTTACGGTTACGCT_TTTGTTGCCACTATTGCTTGGGGTACTACTACCTAT_GTTGGTGTTCAGGGTTACGCTTACGACTACTTCGACTATGGT	2	0.000416848
AATATTTCTCCGATCGACCGT_TTTGTTGCCGGTATTAATTACGGTGCTAGTACCAAT_GCTAACGGTCGTTACGGTCTGGGTCATACT	2	0.000416848
AATATTTCTCAGCGTGACGAC_CTTGTTGCCACTATTACTACTGGTACTACTACCAAT_GCTGGTGACTCTACTCATCGTCAGCGTGCTCGTTACCTTCAT	2	0.000416848
AATATTTCTCCGATCGAACGT_CTTGTTGCCAGTATTGCTTACGGTACTATTACCTAT_GCTCGTTACAACGGTGACGGTGACCTTATC	2	0.000416848
AATATTTCTCCGATCGAAACTGAC_CTTGTTGCCGGTATTGCTTACGGTAGTACTACCTAT_GCTACTTACGCTTACCGTCAGGGTTCTCCGGTTGCTCATCCG	2	0.000416848
TCTATTTTTTCTACTCAGTC_TTTGTTGCCAGTATTGGTTTCGGTAGTATTACCTAT_GCTCGTTACTGGGCTGACTACACTTACTACCAGTTTAAC	2	0.000416848
TATATTTTTTACGGTTACGAA_TTTGTTGCCAGTATTACTGACGGTGGTAATACCAAT_GTTGAAATCTCTTACTGGCGTTACTGGTACGCTGTTCATTCT	2	0.000416848
ACTATTTCTTACTCTACTCTG_CTTGTTGCCGCTATTACTAAAGGTAGTAGTACCAAT_GCTTGGATCCTGGTTTACTGGCTGTATCAG	2	0.000416848
ACTATTTCTTACTCTACTCTG_CTTGTTGCCAGTATTGGTTACGGTGCTAGTACCAAT_GCTTGGGACGAATACAACGAAGGTAAAGTTTTCGGTCATGAA	2	0.000416848
ACTATTTTTCAGACTGCTTTC_TTTGTTGCCACTATTACTTCTGGTGCTACTACCTAT_TTGTTGTTACTGGTGCTCCGTCTTTTGAC	2	0.000416848
ACTATTTTTCATACTTCTTAC_CTTGTTGCCACTATTGGTGTTGGTGGTATTACCTAT_GTTCGTGACCGTATCTACACTATCTATTCT	2	0.000416848
ACTATTTCTTACTCTACTCGT_CTTGTTGCCGCTATTAGTTCTGGTACTAGTACCAAT_GTTGACAACTCTGCTTACTGGGCTCAGGGTGTTCAGCATGGT	2	0.000416848
TATATTTTTCTGGAAGTTTAC_TTTGTTGCCGGTATTGATATCGGTACTACTACCAAT_GCTGAATACCAGATCAACGCTCCGGCTGCTGCTGCTCATGAC	2	0.000416848
TATATTTTTTACGGTTACGAA_TTTGTTGCCGGTATTACTCTGGGTGGTATTACCTAT_GTTTACCGTGGTGAAACTGACTTCATCGACACTAACCATTAC	2	0.000416848
ACTATTTCTTACTCTAAC_TTTGTTGCCGGTATTGATTACGGTACTACTACCAAT_GCTTCTGACTACTACTCTTACTACGACGTTACTCATTATGGT	2	0.000416848
ACTATTTCTTACTCTACGAC_CTTGTTGCCAGTATTGATAACGGTAGTACTACCAAT_GCTACTTCTCAGGTTCTGTACGAATTTTTC	2	0.000416848
TATATTTTTTACGGTTACGCT_TGTTGCCACTATTACTTACGGTGGTACTACCAAT_GTTAAATCTTCTACTTACGGTTACATCAACCGTCTTGCTTGGT	2	0.000416848
TCTATTTTTTCTACTCAGTCT_CTTGTTGCCGCTATTGGTGACGGTGCTACTACCAAT_GTTGAATACGGTCCGCATCGTGGTTACTACGGTGGTCTTCAG	2	0.000416848
TATATTTTTCTGGAAGGTAAC_CTTGTTGCCACTATTAATCATGGTACTACTACCTAT_GCTGACGGTAAATACGACGGTTACTACCGTTGGTCTCATGAC	2	0.000416848
TATATTTTTGTTGACCGTCGT_TTTGTTGCCGCTATTAGTCTGGGTAGTAATACCTAT_GTTACTGGTGCTGGTGACACTGCTCCGCTTCAT	2	0.000416848
ACTATTTCTTACTCTACCTG_CTTGTTGCCGCTATTACTCGTGGTGGTAGTACCAAT_GTTGACCGTGGTTCTTACCGTTACCATTCT	2	0.000416848
ACTATTTCTTACTCTACTAAA_CTTGTTGCCGCTATTGGTGTTGGTACTACTACCTAT_GTTTCTAAATCTGGTCCGTACTACCATTCT	2	0.000416848
TATATTTTTGTTGACCGTCTG_CTTGTTGCCAGTATTGGTATCGGTGGTATTACCAAT_GCTCGTACTTACGGTCGTTACGACGGTTCTACTGGTCATCAG	2	0.000416848
TATATTTTTCTGGAAGGTACTATC_TTTGTTGCCACTATTAGTATCGGTAGTACTACCAAT_GTTCCGTACTGGGAAAAAGCTGGTTTTGGT	2	0.000416848
ACTATTTTTCATATCAAATCT_TTTGTTGCCGCTATTGATGAAGGTGGTAGTACCAAT_GCTATCGGTGAAGAACCGCTGGACTTTGTT	2	0.000416848
ACTATTTCTTACTCTACGAC_TTTGTTGCCGCTATTGCTTACGGTGGTAATACCAAT_GCTTACGACGACTCTTACTGGTCTTACGGTCATTTCTTTCTG	2	0.000416848
ACTATTTCTTACTCTACGAC_TTTGTTGCCGCTATTAGTGCTGGTACTAGTACCAAT_GTTGGTGACTCTGACCAGTCTAACCATCATATCGCTCATCAG	2	0.000416848
AATATTTCTCCGATCGACCGT_TTTGTTGCCAGTATTGGTTACGGTAGTAATACCTAT_GCTCGTCGTCAGTACGGTCAGGTTGAAACTAACGTTCTTGCT	2	0.000416848
TCTATTTTTTCTACTCAG_CTTGTTGCCAGTATTGGTGACGGTGGTATTACCTAT_GCTGGTAACTACAACCCGTACTGGGTTGAATTCTACGACTATGAC	2	0.000416848
TATATTTTTGTTGACCGTCGT_TTTGTTGCCGCTATTGGTCGTGGTGCTAGTACCTAT_GTTCATACTGACCTGTACTACCGTGACCTGGACTGGTATGAC	2	0.000416848
ACTATTTCTTACTCTACGAC_CTTGTTGCCGGTATTAGTTCTGGTGCTATTACCTAT_GCTTCTTACGAAATCTTCGGTAAATATGAC	2	0.000416848
ACTTTTTTCCGGACCGTTAC_CTTGTTGCCGCTATTACTGTTGGTGCTAATACCTAT_GTTCCGCAGCTGACTTCTGGTCTGTATGAC	2	0.000416848
ACTATTTTTCATACTTCTTAC_TTTGTTGCCACTATTAGTGTTGGTGGTATTACCTAT_GCTCGTTACTCTTACGCTCGTTCTTATCCG	2	0.000416848
TATATTTTTGTTGACCGTGAC_TTTGTTGCCAGTATTAGTTACGGTACTATTACCAAT_GCTGGTGACACTGACACTACTTACTACGCTGTTCGTCATGAC	2	0.000416848
AATATTTCTCCGATCGACCAG_TTTGTTGCCGCTATTACTGACGGTGCTACTACCTAT_GCTCTGCGTGTTTTCATCGGTACTCTTGGT	2	0.000416848
ACTATTTCTTACTCTACTTAC_CTTGTTGCCGCTATTGGTGACGGTGCTATTACCAAT_GCTGCTGACCTGACTACTGGTCCGACTGACGTTCGTCTTTAC	2	0.000416848
AATATTTCTCCGATCCCGTAC_TTTTGTTGCCAGTATTAGTTTCGGTGGTAGTACCAAT_GCTCTGGAAACTGGTATCCCGGCTGCTTCTGTTGAACATGAA	2	0.000416848
TATATTTTTGAAGACCGTGCT_TTTGTTGCCGCTATTGCTCAGGGTGCTACTACCAAT_GTTGCTCAGTACTACGACTACTCTCTGGGTATCCGTCTTGTT	2	0.000416848
TATATTTTTTACGGTTACATC_TTTGTTGCCAGTATTGGTATCGGTGGTAATACCAAT_GTTACTATCGCTGGTCGTGACACTCATCAG	2	0.000416848
TTATTTTTGGTATCGACTAC_CTTGTTGCCGCTATTAGTCGTGGTACTACTACCTAT_GCTGACGTTTACACTCGTTACCGTGAAAAAACTTACTATTCT	2	0.000416848
ACTATTTTTCATACTTACTAC_CTTGTTGCCAGTATTAGTTCTGGTAGTAATACCTAT_GTTTCTACTACTTACAAACGTACTTTTGAA	2	0.000416848
TATATTTTTTACGGTTACATC_TTTGTTGCCAGTATTAATGTTGGTGCTATTACCAAT_GTTCGTGTTACTATCCTGAAACCGTACGCTGACTACCATGAC	2	0.000416848
TATATTTTTTACGGTTACATC_TTTGTTGCCGGTATTGATCGTGGTACTACTACCAAT_GTTACTCGTCAGCAGGCTTACGACTTTTAC	2	0.000416848
TATATTTTTTACGGTTACCACT_CTTGTTGCCGCTATTGCTTTCGGTAGTATTACCTAT_GTTATCTCTCGTTCTTGGGGTGGTTACCCGTACCGTCTTCGT	2	0.000416848
TATATTTTTTACGGTTACCAC_CTTGTTGCCGGTATTAGTCCGGGTACTAATACCAAT_GCTAACCATTCTACTGGTGGTTACCCGGACCCGCTGTATGCT	2	0.000416848
TCTATTTTTTCTACTCCGGGT_CTTGTTGCCGGTATTACTATCGGTGGTACTCCAAT_GTTGTTGACCAGGACTCTACTGTTCATGAC	2	0.000416848
ACTATTTTTCATACTTACTAC_CTTGTTGCCGGTATTGATGACGGTGGTAATACCAAT_GTTGCTTTCTTCGCTGACCCGGCTTTTTTC	2	0.000416848
ACTTTTTTCCTAACGTTGAC_TTTGTTGCCGCTATTAGTGCTGGTGGTACTACCAAT_GCTTCTGGTGGTCTGGCTGGTGACTATGGT	2	0.000416848
TATATTTTTTACGGTTACACT_TTTGTTGCCGGTATTGATAAAGGTAGTAGTACCTAT_GTTCCGGTTGACTGGTACATCGGTTACAACGCTATCTTTTAC	2	0.000416848
TATATTTCTCAGTTCACTACT_CTTGTTGCCAGTATTACTCCGGGTGGTACTACCAAT_GTTGGTCCGGGTGGTCGTTCTTCTTCATTAC	2	0.000416848
TCTATTTTTTCTACTCCGTAC_CTTGTTGCCACTATTGGTACTGGTACTATTACCAAT_GTTGACCATCCGAACGACGCTGACCCGGCTCCGGCTCTTTCT	2	0.000416848
ACTATTTTTCATACTTACTAC_CTTGTTGCCACTATTAGTGGTGGTACTAATACCTAT_GCTAACGCTCAGTACCCGACTCATCCGAAATGGACTCATTAC	2	0.000416848
TATATTTTTTACGGTTACACT_CTTGTTGCCGCTATTGGTTCTGGTGCTACTACCAAT_GTTTACTACGACGTTATCCTGGGTTTTGGT	2	0.000416848
AATATTTCTCAGCGTGACGAA_CTTGTTGCCGCTATTGGTAAAGGTGGTACTACCTAT_GTTAAAGGTAAATACTTCGCTGCTTATCTG	2	0.000416848
TATATTTCTCAGTGGTTCGGT_TTTGTTGCCGGTATTGGTGAAGGTGCTATTACCAAT_GCTGGTCAGAACAAAGGTACTACTGACCCGCAGTCTCTTCTG	2	0.000416848
TATATTTTTTACGGTTACACT_CTTGTTGCCGCTATTAGTATCGGTACTATTACCAAT_GCTCTGTACCGTTACGACTACCCGTATGGT	2	0.000416848
ACTATTTCTTACTCTACTTCT_TTTGTTGCCACTATTGCTTCTGGTAGTAGTACCAAT_GTTCGTCCGGGTTACGGTTGGTGGCTTCCG	2	0.000416848
ACTATTTCTTACTCTACTTCT_TTTGTTGCCACTATTAATGACGGTACTACTACCAAT_GCTTACGCTGACGGTGCTTCTACTGTTGAATGGGGTCTTCGT	2	0.000416848
TCTATTTTTTCTGGTAACTCT_TTTGTTGCCAGTATTAATGCTGGTACTAATACCAAT_GTTGCTGACGCTCTGGTTTACGGTTATGTT	2	0.000416848
TATATTTCTCAGTTCAACACT_TTTGTTGCCACTATTGCTCGTGGTGCTATTACCAAT_GTTCGTTACCAGTACAACAAAACTCTGCCGGAAGTTTATTTC	2	0.000416848
TATATTTTTCTGGAATCTCTG_TTTGTGTTGGTAGTATTACCAAT_GTTCGTAAAGACGTTTACCATGCTTTCCGTCCGACTTTTGAA	2	0.000416848
ACTATTTTTCATACTTACCCG_TTTGTTGCCGCTATTGCTCAGGGTGGTACTACCAAT_GTTCAGGGTCTGTTCGGTCTGTGGCCGTGAAGAAGTTTTTGCT	2	0.000416848
TATATTTTTTACGGTTACAAC_CTTGTTGCCGGTATTACTCGTGGTGCTACTACCAAT_GCTCAGGGTATCTACAACGACCCGCTTTAC	2	0.000416848
TCTATTTTTTCTACTCCGTCT_TTTGTTGCCACTATTACTTACGGTGGTATTACCTAT_GTTCCGCTGACTCCGGGTGTTGCTTCTTCTGCTTACTTTGTT	2	0.000416848
TCTATTTTTTCTACTCCGTCT_TTTGTTGCCGGTATTAGTCCGGGTGGTACTACCTAT_GTTTACCTGTACAAAACTAACTCTTTTTCT	2	0.000416848
ACTATTTTTCATACTTCTCCGG_CTTGTTGCCGGTATTGATACTGGTGGTAGTACCTAT_GCTTGGGACTACGCTTTCTCTCTGTATCAG	2	0.000416848
AATATTTCTCCGATCCCGGCT_CTTGTTGCCAGTATTGCTGACGGTAGTATTACCAAT_GCTCCGTACGTTTTCGAACCGTACCTTTCT	2	0.000416848
TATATTTTTCTGGAATCTCGT_CTTGTTGCCGGTATTGGTCGTGGTGGTACTACCTAT_GTTGACGGTTTCAACTGGGAAGTTCTTCAG	2	0.000416848
ACTATTTCTTACTCTACTACT_CTTGTTGCCGCTATTAATACTGGTGCTAGTACCAAT_GCTGGTCCGACTTCTTTCTCTACCATTAC	2	0.000416848
ACTTTTTTCCTGGCTGAC_CTTGTTGCCAGTATTACTGCTGGTGGTAATACCAAT_GTTGACGGTTCTTGGGTTCGTAACTATGGT	2	0.000416848
ACTATTTTTCATACTTACGAC_TTTGTTGCCGGTATTACTTACGGTACTACTACCTAT_GCTGTT	2	0.000416848
TATATTTTTGTTGACCGTGAA_CTTGTTGCCGGTATTACTTCTGGTGGTAGTACCTAT_GTTACTACTTCTCTAAATCTAAAGCTGACGCTGTTCTTCCG	2	0.000416848
ACTATTTTTCATACTTTCTTC_TTTGTTGCCGGTATTACTGAAGGTGGTACTACCAAT_GTTTACAACCTGCAGCGTAACTACGTTGACTCTTCTTTTCGT	2	0.000416848
ACTATTTCTTACTCTACTACT_CTTGTTGCCACTATTGGTATCGGTACTACTACCTAT_GCTCGTTACAACCCGGGTCGTCTGCATAAC	2	0.000416848
TATATTTTTTACGGTTACGCT_CTTGTTGCCAGTATTGATGTTGGTGCTATTACCTAT_GCTGAATACTACACTTCTGTTCAGTACGAACATGCTTTTGTT	2	0.000416848
TCTATTTTTTCTACTCATACT_CTTGTTGCCACTATTAGTGCTGGTAGTAATACCAAT_GTTGGTCCGCCGCCGAAAGACTCTCATTGG	2	0.000416848
TCTATTTTTTCTACTCATAAC_TTTGTTGCCAGTATTGATGAAGGTAGTAATACCAAT_GCTCCGACTGTTGCTTCTACTGTTTACGACTACGGTTATCTG	2	0.000416848
TATATTTTTTACGGTTACCTG_CTTGTTGCCAGTATTAATGTTGGTACTATTACCAAT_GTTCACCCGTACCCGCCGGTTTACGGTAACCGTATCTATAAA	2	0.000416848
TATATTTTTTACGGTTACGCT_CTTGTTGCCGCTATTAATTGGGGTACTACTACCAAT_GTTACTACTTACGGTTACCCGCGTTACCGTGACGAACATGAA	2	0.000416848
ACTATTTCTTACTCTACTAAC_CTTGTTGCCAGTATTGATGAAGGTACTATTACCAAT_GCTGCTTTCGCTTACGCTTACACTCTTTAC	2	0.000416848
ACTATTTCTTACTCTACTAAC_CTTGTTGCCACTATTAATCTGGGTGGTATTACCTAT_GTTCTGGACGACGCTACTCTGTCTTTACT	2	0.000416848
TATATTTTTTACGGTTACGCT_CTTGTTGCCGCTATTGCTAACGGTGCTAGTACCTAT_GCTTCTACTGACATCGGTACTCTGATCAACTACGTTGTTCATGAC	2	0.000416848
TATATTTTTTACGGTTACGCT_CTTGTTGCCGGTATTAATCTGGGTGCTAGTACCTAT_GTTTACTCTACTTACCATTACTACCATGTT	2	0.000416848
ACTATTTCTTACTCTACTAAA_TTTGTTGCCAGTATTAATTCTGGTACTACTACCAAT_GTTCTGTACGACGCTTCTGTTCGTTTTGTT	2	0.000416848
AATATTTCTCCGATCGACCAG_CTTGTTGCCAGTATTGCTGCTGGTGCTAATACCTAT_GTTTCTGCTTCTGTTTACCCGCCGACTTACGACGGTCATTAC	2	0.000416848
TATATTTTTGTTGACCGTCTG_CTTGTTGCCAGTATTGGTTGGGGTGCTAATACCAAT_GCTCCGGGTACTAACGACCCGTGGCTTGTT	2	0.000416848
ACTATTTCTTACTCTACTTAC_TTTGTTGCCCTATTAGTACTGGTACTACTACCAAT_GCTACTCAGCGTATCTACTCTCGTCTTACT	2	0.000416848
ACTATTTCTTACTCTACTGAC_TTTGTTGCCACTATTAATTCGGTGCTAAGTACCAAT_GCTAAAACTTCTAACGACGGTGGTTTTTAC	2	0.000416848
AATATTTCTCCGATCCCGGTT_CTTGTTGCCACTATTAATTCGGTGCTAATACCAAT_GTTGACTCTGGTCAGGTTGACGACCTTACT	2	0.000416848
TATATTTTTCTGGAATCGAC_CTTGTTGCCACTATTAATCGTGGTACTACTACCTAT_GTTGGTGACGACTACGGTAACCAGGGTGCTGTTCTGCATCTG	2	0.000416848
ACTATTTCTTACTCTACTTAC_TTTGTTGCCAGTATTGCTGGTGGTACTAATACCTAT_GCTGGTCAGCAGACTAACGTTACTTACTTCCGTTACTTTTC	2	0.000416848
ACTATTTCTTACTCTACTTAC_TTTGTTGCCAGTATTGCTGCTGGTAGTAGTACCTAT_GCTCCGACTTACGCTGGTGCTTACCATCGT	2	0.000416848
ACTATTTCTTACTCTACTTAC_TTTGTTGCCAGTATTGATGGTGGTAGTAGTACCAAT_GTTTGGTACTCTGAAGGTGAAGGTTATCGT	2	0.000416848
AATATTTCTCAGCGTGACCGT_TTGTTGCCAGTATTAATTCTGGTGCTATTACCAAT_GCTTTCCAGTTCTACGACCATTACGTTTACTACCGTTATGAC	2	0.000416848
ACTATTTCTTACTCTACTTAC_TTTGTTGCCGCTATTACTGTTGGTGCTAGTACCAAT_GTTTTCTACCGTCTGTCTTACGGTTATCAG	2	0.000416848
TATATTTTTCTGGAATACCGT_TTTGTTGCCACTATTGATGACGGTAGTAGTACCTAT_GTTCAGGGTCAGTACAACACTACTGGTCGTAACCAGCATGCT	2	0.000416848
TATATTTTTTACGGTTACACT_TTTGTTGCCACTATTACTCTGGGTGGTATTACCAAT_GTTGGTGCTACTTCTCAGCATACTCTTTAC	2	0.000416848
TATATTTCTACTCGTACTTAC_TTTGTTGCCGCTATTGATGACGGTGGTAATACCAAT_GCTACTCTACTGGTAACGGTCAGCTTGAC	2	0.000416848
TATATTTTTCTGGAATACTGG_CTTGTTGCCAGTATTAATGGTGGTACTACTACCAAT_GTTGTTAACCTGGACGGTGCTGACCATGAC	2	0.000416848
ACTATTTTTCATACTTACGGT_CTTGTTGCCGCTATTGCTGTTGGTGCTAGTACCAAT_GTTGACGGTAACTACGGTCTGTATGTT	2	0.000416848
TATATTTTTTACGGTTACACT_TTTGTTGCCGCTATTAGTGTTGGTAGTAATACCAAT_GCTTACCCGGTTCGTCAGTCTAAACTTGAC	2	0.000416848
TATATTTTTTACGGTTACACT_TTTGTTGCCGCTATTGCTTCTGGTAGTAGTACCAAT_GTTTCTCCGGCTGAAGACAAACGTTCTCCGAACGACCATGTT	2	0.000416848
ACTATTTCTTACTCTACTTAC_TTTGTTGCCACTATTGATGCTGGTAGTAGTACCAAT_GTTGACCCGACTCAGGACGGTGGTTTTGGT	2	0.000416848
TCTATTTTTTCTACTCCGTAC_CTTGTTGCCGCTATTGATCCGGGTACTACTACCTAT_GTTTACCCGTACCAGCATTACAACCTTCAG	2	0.000416848
ACTATTTCTTACTCTACTTCT_TTTGTTGCCAGTATTGATATCGGTAGTATTACCTAT_GCTTACCTGTACTACGACGTTTCTCATTTC	2	0.000416848
TATATTTTTTACGGTTACGAC_CTTGTTGCCAGTATTACTATCGGTGGTACTACCAAT_GTTTACTACGAAGCTGGTGACTACCTTGCT	2	0.000416848
AATATTTCTCCGATCCTGGGT_TTTGTTGCCGCTATTGCTGACGGTACTACTACCAAT_GCTATCTACTACTCTACTTCTCGTTACTCTCATGGT	2	0.000416848
ACTATTTTTCATACTGGTAAA_CTTGTTGCCAGTATTAGTCCGGGTGCTAATACCTAT_GTTCGTGCTGACTACTCTACTGGAACCCGTCTTTGGT	2	0.000416848
ACTATTTCTTACTCTCAGGAA_TTTGTTGCCAGTATTGATCGTGGTGGTACTACCAAT_GTTTGGTACGACATCTCTGACCGTTTTATC	2	0.000416848
TATATTTTTGTTGACCTGTAC_CTTGTTGCCAGTATTGCTGTTGGTAGTAGTACCTAT_GTTGACTTCTACTCTAAACCGGTTGTTCCGGACTACTATGAC	2	0.000416848
TATATTTTTCTGGACAACTAC_TTTGTTGCCGGTATTACTGTTGGTGGTAATACCAAT_GCTCAGTACGCTGACTGGACTGCTCATCAT	2	0.000416848
ACTATTTCTTACTCTCAGCTG_TTTGTTGCCGGTATTGGTTACGGTGCTAGTACCAAT_GTTACTACTTTCTCTCCGTACCGTTTTGAC	2	0.000416848
AATATTTCTCAGCGTGACTAC_TTTGTTGCCGCTATTGGTTTCGGTACTATTACCAAT_GCTTACCGTGAATGGGACTCTCGTCTTGTT	2	0.000416848
ACTATTTCTTACTCTCAGGAA_TTTGTTGCCGGTATTGGTCGTGGTAGTAATACCTAT_GTTAACATCTACGTTGACCTGGAACATTTC	2	0.000416848
ACTATTTTTCAGACTGGTGCT_CTTGTTGCCAGTATTAGTTACGGTGGTAATACCTAT_GTTGACTACGGTCCGCATGACTACTTTGAC	2	0.000416848
ACTATTTTTCATACTGGTCAT_CTTGTTGCCAGTATTGCTCCGGGTAGTACTACCTAT_GCTCCGTCTTGGTCTAACGTTCGTCTTCAC	2	0.000416848
TCTATTTTTTCTACTCGTTCT_CTTGTTGCCGGTATTAATTCTGGTGGTACTACCAAT_GTTCGTACTGACGGTGACTACGCTTACGACGCTGACTTTCCG	2	0.000416848
ACTATTTCTTACTCTCAGCTG_CTTGTTGCCGCTATTAGTTACGGTGGTAGTACCTAT_GCTTACCTGCATTACTACTACACTCTTCGT	2	0.000416848
ACTATTTCTTACTCTCAGATC_CTTGTTGCCGCTATTGATGACGGTACTATTACCAAT_GTTATCCTGGGTGTTCGTTCTACTATACT	2	0.000416848
ACTATTTCTTACTCTCAGATC_CTTGTTGCCGCTATTAGTAAAGGTAGTATTACCAAT_GTTCGTTACTTCTACGACGTTCATCTTACT	2	0.000416848
ACTATTTCTTACTCTCAGATC_CTTGTTGCCGCTATTAATGGTGGTACTACCAAT_GTTGTTTCTCGTACTCCGGCTAAACATCAG	2	0.000416848
ACTATTTCTTACTCTCAGCTG_TTTGTTGCCAGTATTACTTACGGTGGTACTACCAAT_GTTGACAACTACTTCCCGTCTACGGTCGTCCGGGTTATTAC	2	0.000416848
ACTATTTCTTACTCTATCTTC_TTTGTTGCCGGTATTAATTTCGGTGGTAATACCTAT_GTTATCCATGGTACTCAGCGTGGTCTTTAC	2	0.000416848
TATATTTCTCAGTGGTACTAC_CTTGTTGCCGCTATTACTGGTGGTAGTAGTACCAAT_GTTGCTGTTTACGGTTCTTACGTTCTTACT	2	0.000416848
AATATTTCTCCGACTTTCGAC_CTTGTTGCCGCTATTAATAACGGTGGTACTACCTAT_GTTTACGGTGGTTCTTCGCTGACACTCCGGGTCATGTT	2	0.000416848
TATATTTCTCAGTGGTACTAC_CTTGTTGCCGCTATTAGTTACGGTGGTACTACCAAT_GCTCTGCCGTACGGTGACATCGGTGACCGTGTTCGTTATGCT	2	0.000416848
ACTATTTCTTACTCTCAGCAT_CTTGTTGCCGGTATTGGTAAAGGTGCTACTACCTAT_GT	2	0.000416848
ACTATTTCTTACTCTCAGCAG_TTTGTTGCCACTATTAGTGACGGTAGTAATACCAAT_GCTAACGGTACTCTGCCGCCGGGTTACGACGACGGTCTTGAC	2	0.000416848
ACTATTTCTTACTCTCAGATC_TTTGTTGCCGGTATTGCTCCGGGTGGTAATACCAAT_GCTAACGTTCAGCAGGACACTGGGACTACGGTTACTATTAC	2	0.000416848
TATATTTTTGAAGACCCGTAC_TTTGTTGCCAGTATTACTTCTGGTAGATTACCTAT_GCTTACCCGGGTACTTCTCGTCGTGGTCCGCGTTCTCCGTACTACTTCT	2	0.000416848
ACTATTTCTTACTCTCAGATC_TTTGTTGCCAGTATTAGTGGTGGTAGTATTACCAAT_GTTCTGATCGCTGCTTACTCTCTGCATGGT	2	0.000416848
TATATTTTTCTGGACAACTAC_TTTGTTGCCGGTATTAGTTACGGTACTACTACCAAT_GCTTACTACAAAGGTGACAAAGGTTTCTTCCCGATCTATTAC	2	0.000416848
ACTATTTCTTACTCTCAGATC_TTTGTTGCCACTATTGGTGGTGGTAGTACTACCAAT_GCTCCGACTGCTTACAACGTTAACGGTTACACTACTTTTACT	2	0.000416848
ACTATTTCTTCTTACTACCGT_CTTGTTGCCGGTATTAGTCCGGGTGCTAGTACCTAT_GTGTTCCGCGTCCGAACTACCGTCATTCT	2	0.000416848
AATATTTCTCCGACTTTCGCT_CTTGTTGCCGGTATTGGTGTTGGTAGTAGTACCAAT_GTTTACGTTTGGCGTGACGGTTACCTTCTG	2	0.000416848
TATATTTTTGTTGACCTGGCT_TTTGTTGCCGGTATTAATTCTGGTACTAATACCAAT_TATTAC	2	0.000416848
ACTATTTTTCATACTGGTCAT_CTTGTTGCCGGTATTGGTGACGGTGCTAGTACCTAT_GCTGGTGTTTACTTCGGTCTGTACCATCGT	2	0.000416848
ACTATTTTTCATACTGGTCAT_CTTGTTGCCGCTATTGGTTGGGGTAGTAGTACCAAT_GTTTCTTCTGGTAACCAGGCTTACTATGTT	2	0.000416848
ACTATTTCTTACTCTCAGGAC_TTTGTTGCCACTATTGCTACTGGTGCTAATACCAAT_GTTGCTTCTACTGACCCGGCTTACCTGTCTGACCGTTATGCT	2	0.000416848
AATATTTCTCCGACTTTCGTT_CTTGTTGCCACTATTACTAACGGTACTACTACCAAT_GTTGGTTCTGCTACTGGTCGTGGTCATGTT	2	0.000416848
ACTATTTCTTACTCTCAGCCG_TTTGTTGCCGCTATTGATATCGGTACTAGTACCAAT_GTTCTGTTCGTTAAACTGGGTGACGACTACCCGGTTCATCTG	2	0.000416848
TATATTTTTCTGGACAACGAC_TTTGTTGCCGGTATTAGTAACGGTACTAGTACCAAT_GTTTGGGAACGTATCGGTTGGCTGTATCAT	2	0.000416848
ACTATTTCTTACTCTATCTTC_TTTGTTGCCACTATTGCTGGTGGTGCTATTACCAAT_GCTCGTTGGTACCTGTCTAACGACCTTACT	2	0.000416848
AATATTTCTACTACTACTCT_TTTGTTGCCGCTATTGGTTACGGTAGTAGTACCAAT_GTTCAGGACTACGTTGACGGTGACTTTGAC	2	0.000416848
TATATTTTTTACGGTGTTCGT_TTTGTTGCCACTATTACTTACGGTGGTATTACCAAT_GCTCGTAACTACCGTTCTTCTTACGCTCAGCTGGTTCTTTAC	2	0.000416848
TCTATTTTTTCTACTCGTTAC_TTTGTTGCCGGTATTAATCCGGGTGCTAGTACCTAT_GTTCGTTCTCGTGACACTGCTTACATCCGTTCTTCTCATCTG	2	0.000416848
TATATTTTTCTGGACAACTAC_CTTGTTGCCGCTATTGATTCTGGTGCTACTACCTAT_GCTGTTTACTGGTACAACTACCCGTATTCT	2	0.000416848
TATATTTTTTACGGTGTTCAG_CTTGTTGCCACTATTAGTTACGGTAGTAGTACCAAT_GCTCATACTCCGTCTAACTACCATCTTCAT	2	0.000416848
TATATTTTTTACGGTGTTCG_TTTGTTGCCAGTATTAGTCTGGGTAGTAATACCAAT_GTTTACACTAAACGTGACCGTGGTGTTACTTACTCTTATCGT	2	0.000416848
ACTTTTTTCGTTTCGACGCT_CTTGTTGCCAGTATTGGTTTCGGTGCTATTACCTAT_GTTTCTTACCGTTACTACACTCCGTTTGGT	2	0.000416848
ACTATTTCTTACTCTCAGAAC_TTTGTTGCCGGTATTGCTTCTGGTAGTACTACCAAT_GCTGACTACCCGGTTTACTACGGTTATTAC	2	0.000416848
ACTATTTCTTACTCTCAGAAA_CTTGTTGCCGGTATTGATTACGGTGGTATTACCAAT_GTTGCTTACGACCGTGCTGTTGCTTATGCT	2	0.000416848
ACTATTTTTCATACTGGTGAA_CTTGTTGCCGCTATTGGTGCTGGTACTATTACCTAT_GCTTGGTACCAGTACTACTACACTTACACTCGTCATCTTGAC	2	0.000416848
TATATTTCTAAATACCAGGAC_TTTGTTGCCGGTATTGATGACGGTGGTACTACCAAT_GTTACTGTTGTTTACGAATCTAACTTTTCT	2	0.000416848
ACTATTTTTCATACTGGTGAC_CTTGTTGCCGGTATTAATTGGGGTAGTACTACCAAT_GCACTTGGTACTACTCTTACGACATCTACTATTTC	2	0.000416848
TATATTTTTTACGGTGTTGAC_CTTGTTGCCAGTATTACTGACGGTGGTAATACCTAT_GCTACTATCCCGTCTTCTCTGTACGCTTGGAACTCTTATATC	2	0.000416848
ACTTTTTTCGTTTCCATCGTT_TTTGTTGCCAGTATTAATCGTGGTAGTAATACCTAT_GCTTGGTGGCGTTCTGACCGTGCTTACGTTCAGCAGTATGCT	2	0.000416848
ACTTTTTTCGTTGGCATGTT_CTTGTTGCCGCTATTGGTTCTGGTGCTAATACCAAT_GTTTTCTACTCTTCTATCTACGACTTTTCT	2	0.000416848
TCTATTTTTTCTACTCGTTAC_CTTGTTGCCGGTATTAATTCGGTGGTAATACCTAT_GCTACTCATAAAGAATCTGGTTACGCTATCGTTTACCATTAC	2	0.000416848
AATATTTCTCCGACTTTCTAC_TTTGTTGCCAGTATTGGTGGTGGTACTAGTACCAAT_GCTTTCGAAGACAACTTCTCTTCTGGTTCTTTCTCTTATCAT	2	0.000416848
AATATTTCTCCGATATCGTT_CTTGTTGCCAGTATTAATTGGGGTACTAATACCTAT_GCTCTGGAAGCTGGTCTGTACTACCTTGCT	2	0.000416848
TATATTTTTTACGGTGTTGAC_TTTGTTGCCACTATTGCTACTGGTGGTAGTACCAAT_GTTTACGACTACCCGCAGACTTCTTATGTT	2	0.000416848
TATATTTTTTACGGTGTTGAC_TTTGTTGCCAGTATTACTCATGGTAGTAATACCAAT_GTTGTTCCGAACAACTACACTGTTTATCCG	2	0.000416848
ACTATTTCTTACTCTATCTGG_TTTGTTGCCGCTATTGCTTCTGGTACTACTACCAAT_GCTCGTGGTTACGTTAAAGTTTCTTTTGGT	2	0.000416848
ACTATTTCTTACTCTATCTGG_TTTGTTGCCGCTATTAGTTACGGTGGTAATACCTAT_GCTAACGTTGTTGAACCGGACTCTTATAAC	2	0.000416848
TATATTTTTCTGGACAACGAC_CTTGTTGCCGCTATTGGTTCTGGTGGTAATACCAAT_GCTCGTTCTCCGGGTGTTACTCCGTATTGG	2	0.000416848
ACTATTTTTCATACTGGTGGT_TTTGTTGCCAGTATTGGTGAAGGTACTACTACCAAT_GTTGACCTGCGTTACCTGTACGACCTTTTC	2	0.000416848
ACTATTTCTTACTCTCAGATC_CTTGTTGCCAGTATTAATTACGGTGCTATTACCAAT_GCTGGTTACTACGACCCGGGTGGTAAACGTTACTACTATTCT	2	0.000416848
ACTATTTCTTACTCTATCTGG_TTTGTTGCCACTATTAGTTACGGTGCTACTACCAAT_GTTTACTGGTCTTACTCTTTCGACGGTCTGTACCAGCATGGT	2	0.000416848
ACTTTTTTCGTTCTGACCAT_TTTGTTGCCGCTATTAGTTACGGTGCTACTACCTAT_GTTGTTACTATCGTTTACCCGACTTATGG	2	0.000416848
AATATTTCTCCGATCAAATAC_CTTGTTGCCGCTATTAATTACGGTGCTAGTACCAAT_GTTTGGTCTGCTTACTCTTGGGACTACTACCATTCTCTTCGT	2	0.000416848
TATATTTTTTACGGTGTTGCT_CTTGTTGCCAGTATTAGTGACGGTACTACTACCAAT_GTTCCGGACGACTACCGTGCTTGGTATTAC	2	0.000416848
ACTATTTCTTACTCTATC_CTTGTTGCAAGTATTGCTTGCTAATACCTAT_GTTGCTGTTCTGTACCTGTACCGTCTTCCG	2	0.000416848
ACTATTTCTTACTCTATC_CTTGTTGCCACTATTGATTCTGGTAGTATTACCTAT_GCTGGTCGTTACATCAACAACCGTTCTGCTGACTACCTTCTG	2	0.000416848
TATATTTCTCAGTGGTACTCT_TTTGTTGCCGGTATTAGTCTGGGTACTAGTACCAAT_GCTGGTTACACTTCTGCTGCTGACGACACTTCTGACCATACT	2	0.000416848
ACTATTTCTTCTTACTACCGT_TTTGTTGCCACTATTAGTTCTGGTGGTAATACCAAT_GTTGGTAAATACTCTCAGTACGACCCGGACTTCTTCCATGGT	2	0.000416848
ACTATTTCTTACTCTACTCCG_TTTGTTGCCGGTATTAATTACGGTGCTAGTACCTAT_GCTCCGGACTACAAAACTTGGGACCAGGTTTACTACTATAAC	2	0.000416848
TATATTTTTGTTGACCTGGGT_CTTGTTGCCGCTATTAATCATGGTGCTATTACCAAT_GTTCTGTACCTGGACGTTGAACCGGACAACGCTTCCATGAC	2	0.000416848
TATATTTTTTACGGTGTTCGT_CTTGTTGCCAGTATTAATACTGGTGGTAATACCAAT_GCTTGGCGTGTTACTGCTCTGTACGACTACGCTGTTTATCAG	2	0.000416848
TCTATTTTTTCTACTCCGATC_CTTGTTGCCGGTATTGCTGACGGTACTACTACCAAT_GTTGACTACAAAGACTGGTACAACTTTGAC	2	0.000416848
AATACTTTTTCTCCGCTGGCT_TTTGTTGCCGCTATTAATAACGGTGCTACTACCTAT_GCTCAGTACGCTTCTTGGTACGTTAACTACCCGGTTCATGTT	2	0.000416848
ACTATTTCTTCTTACTACGAC_CTTGTTGCCACTATTGGTATCGGTGGTATTACCTAT_GTTTACGGTTACGTTCCGTTCTACTTCGACTACTAAATACCATCGT	2	0.000416848
TATATTTCTCAGTTCATCAAC_CTTGTTGCCACTATTGATCCGGGTGGTACTACCAAT_GTTCAGGCTTCTTACGTTAAACAGTCTGACCTGTACCATGAC	2	0.000416848
ACTATTTCTTACTCTACTCTG_TTTGTTGCCAGTATTAATGGTGGTGGTAATACCTAT_GTTTACACTATCGACAACACTCGTTATTAC	2	0.000416848
TATATTTCTACTCGTACTTAC_TTTGTTGCCGCTATTGATACTGGTAGTAGTACCTAT_GCTGACTACGCTAACGACCGTGTTCATCCG	2	0.000416848
AATATTTCTCAGCGTGACCCAG_CTTGTTGCCAGTATTGGTTACGGTGGTAGTACCAAT_GTTTACCCGTACATCTCTTACCATCTTTAC	2	0.000416848
ACTATTTTTCATACTTGGTCT_TTTGTTGCCGGTATTGGTGCTGGTAGTACTACCTAT_GTTTACTCTTACGGTTGGGACGACCATTCT	2	0.000416848
TCTATTTTTTCTACTCATTAC_CTTGTTGCCGCTATTGCTTACGGTGGTACTACCAAT_GCTCCGGACGTTGGTCGTCTGGCTCATGTTTACTCTCATTCT	2	0.000416848
ACTATTTCTTACTCTACTATC_CTTGTTGCCAGTATTGCTGGTAGTAGTACCTAT_GCTGTTTACGTTCAGTACAACGCTTATGGT	2	0.000416848
TATATTTTTTACGGTTACGAC_TTTGTTGCCACTATTACTTACGGTGGTAGTACCTAT_GTTCATGACATCTGGGCTTGGGCTCTTTCT	2	0.000416848
AATATTTCTCCGATCCTGTCT_TTTGTTGCCACTATTAATCAGGGTGGTAATACCTAT_GCTCTGAAATACTACGGTATCGACCATAAA	2	0.000416848
ACTATTTCTTACTCTACTATC_CTTGTTGCCACTATTGATCATGGTACTATTACCTAT_GCTTCTTACAACTCTCCGTTCGGTTACTACGTTAACCTTAAA	2	0.000416848
AATATTTCTCCGATCCTGTC_TTTGTTGCCGCTATTAGTAACGGTGGTAGTACCAAT_GCTAAATTCAACTACACTGGTACTGGTGACTATTAC	2	0.000416848
ACTATTTCTTACTCTACTCCG_CTTGTTGCCACTATTAGTGTTGGTAGTATTACCAAT_GCTGGTCAGTACGGTCGTTACTACTACTACCTGTATGGT	2	0.000416848
TATATTTTTTACGGTTACGAC_TTTGTTGCCACTATTGGTTACGGTACTACTACCAAT_GTTAACCGTTACTTCTACTTCCTGCATCTG	2	0.000416848
AATATTTCTCCGATCCTGCAG_CTTGTTGCCGCTATTACTGGTGGTAGTAGTACCAAT_GTTTACGACATCGTTGCTATCGGTCTGGGTGGTCCGTTTCCG	2	0.000416848
ACTATTTCTTACTCTACTCCG_CTTGTTGCCACTATTGGTGCTGGTGGTAATACCAAT_GCTGACCTGGACCAGTACGCTAACGACGACAACACTCATGTT	2	0.000416848
TATATTTCTCAGTTCCAGCCG_TTTGTTGCCACTATTGGTAACGGTGCTAGTACCAAT_GTTGAAACGTTACTACGCTTACTCTCATCCG	2	0.000416848
ACTATTTTTCATACTTCTTAC_TTTGTTGCCGGTATTGGTTGGGGTGGTACTACCAAT_GCTCATTACGTTGACGCTGACATCCATGTT	2	0.000416848
ACTATTTCTTACTCTACTCCG_CTTGTTGCCAGTATTGGTACTGGTACTAGTACCTAT_GCTTACGCTGGTTACCTGTACCCGTTTTAC	2	0.000416848
TATATTTTTTACGGTTACGAA_TTTGTTGCCACTATTACTTACGGTGCTAGTACCAAT_GTTGACGCTCTGTACACTGACTACTACGAAGGTTACTTCCATATC	2	0.000416848
ACTATTTTTCATACTTCTGTT_TTTGTTGCCAGTATTGATGCTGGTACTACTACCAAT_GTTCATTCTTACGCTTACAACACTGTTGACTACTGGCTTGGT	2	0.000416848
ACTTTTTTCCGGTTGACCTG_CTTGTTGCCGCTATTGCTCATGGTGGTACTACCAAT_GTTTACCAGACTTGGCCGGAAGTTTCTCGTTCTGTTCTTGTT	2	0.000416848
TCTATTTTTTCTACTCCGCAG_TTTGTGCCGTATTGATGTTGGTGCTACTACCAAT_GCTGTTTACGTTCGTCGTTACGTTCATTCT	2	0.000416848
ACTTTTTTCCGGTTTACTAC_TTTGTTGCCGCTATTAGTTCGGTGCTAGTACCAAT_GCTGGTTACCCGGGTTACGGTCAGTACGACACTACTCTTCGT	2	0.000416848
TATATTTTTCTGGAATACCGT_CTTGTTGCCGCTATTACTCGTGGTAGTAGTACCAAT_GTTGACTCTGGTCGTTACTCTGCTTTTGGT	2	0.000416848
ACTATTTCTTACTCTACTGAC_CTTGTTGCCGGTATTAGTCAGGGTAGTATTACCAAT_GCTAACTCTTGGGAATACATCCAGTATCCG	2	0.000416848
AATATTTCTCCGATCCGTTTC_CTTGTTGCCACTATTGCTTACGGTGGTACTACCTAT_GTTCGTACTGACCCGGACTCTTACTATTTC	2	0.000416848
ACTATTTCTTACTCTACTGAC_CTTGTTGCCGGTATTACTGACGGTAGTATTACCAAT_GCTTACGTTGACTCTAACTACTACCAGTCTTCTCCGCATGAC	2	0.000416848
ACTATTTCTTACTCTACTGAC_CTTGTTGCCGCTATTACTTGGGGTGGTAATACCAAT_GTTTACATCCAGCAGGACGACTACCTTGAA	2	0.000416848
ACTTTTTTCCGTACGCTCCG_CTTGTTGCCACTATTAGTCATGGTGCTAATACCTAT_GTTTCTGACTACGACGGTGCTTTCTCTTACGGTGAATATTC	2	0.000416848
TCTATTTTTTCTACTCCGCGT_CTTGTTGCCACTATTACTCTGGGTACTAATACCAAT_GTTGACCGTGACACTGGTTCTTACCTTTCT	2	0.000416848
ACTATTTCTTACTCTCAGCCG_TTTGTTGCCGCTATTGATTACGGTGGTACTACCTAT_GTTTACACTGGTAACGGTTACGACGACCGTCCGTCTTTTGAC	2	0.000416848
TCTATTTTTTCTACTCATGGT_TTTGTTGCCACTATTAGTCGTGGTGCTACTACCAAT_GTTTCTCTGAACTACTACACTCTGCTGCTGTACTACCATGCT	2	0.000416848
ACTATTTTTCATACTTGGGTT_TTTGTTGCCAGTATTAGTCTGGGTGGTATTACCAAT_GTTCCGCGTCGTTACTACGACTGGTGGGGTGACTTCTTTTCT	2	0.000416848
ACTATTTTTCATACTTCTTCT_TTTGTTGCCGGTATTAGTGGTGGTACTAGTACCAAT_GTTGACGTTCTGGGTCGTACTACTTTTTTC	2	0.000416848
ACTATTTCTTACTCTACTCAG_CTTGTTGCCACTATTGATCGTGGTGCTAATACCAAT_GCTCGTACTTACGGTCGTCGTCATCGT	2	0.000416848
TATATTTTTTACGGTTACGAC_CTTGTTGCCGGTATTAGTTTCCGGTACTACTACCTAT_GCTTCTGACTTCCATACTACTACTTTTGAC	2	0.000416848
TATATTTTTTACGGTTACGAC_CTTGTTGCCGGTATTGCTGGTGGTGGTAGTACCTAT_GTTCCGTACCGTTACAACTACGACGCTTACTACGTTCATGAC	2	0.000416848
ACTATTTTTCATACTTCTTTC_CTTGTTGCCACTATTGCTCTGGGTACTAGTACCAAT_GCTTACGACAACAACGGTGACGGTTATTAC	2	0.000416848
ACTATTTTTCATACTTCTTTC_TTTGTTGCCGGTATTAATGAAGGTACTAGTACCAAT_GTTTACCCGTGGTACGACACTGACCTTTAC	2	0.000416848
TATATTTTTGTTGACCGTGGT_CTTGTTGCCACTATTACTTCTGGTGCTATTACCAAT_GTTGACTCTGGTACCCGAAACGTGCTTTCTACGAACATGCT	2	0.000416848
TCTATTTTTTCTACTCATTAC_CTTGTTGCCACTATTGGTGCTGGTACTAATACCAAT_GTCTGCTACTGAACCGTACTACAACGGTGTTGGTATCTACTACCTTCCG	2	0.000416848
ACTATTTCTTACTCTACTCAG_CTTGTTGCCAGTATTAATCAGGGTGCTAATACCTAT_GCTGTTCCGGGTGACCAGTCTGACACTGTTGACGCTTATGAC	2	0.000416848
ACTATTTCTTACTCTCTGAA_TTTGTTGCCACTATTAATTACGGTACTAATACCTAT_GTTGACGCTGGTCCGGCTGCTGACTATACT	2	0.000416848
AATATTTCTCAGCGTGACGAC_CTTGTTGCCAGTATTGCTGAAGGTACTACTACCTAT_GCTGTTACTACTTACGACTACTACCATAAA	2	0.000416848
ACTATTTCTTACTCTACTTCT_TTTGTTGCCGGTATTAGTCGTGGTGGTAGTACCAAT_GCTTCTTCTCATAACCGTTTCAACGGTCGTCCGCAGCATATC	2	0.000416848
TATATTTTTGTTGACCTGGGT_TTTGTTGCCGGTATTACTGGTGGTACTACTACCAAT_GTTCGTGAAGGTTACGTTTATTCT	2	0.000416848
ACTATTTCTTACTCTCAGCGT_CTTGTTGCCACTATTGCTGACGGTGGTACTACCAAT_GCTGGTGTTTCTCGTGCTTACTGGCATCTG	2	0.000416848
TATATTTTTTACGGTTACGAC_CTTTTGCCGGTATTAATAAAGGTACTAGTACCAAT_GTTTACGGTATCCATCGTATCTACCTTCAG	2	0.000416848
AATATTTCTACTAACTACTAC_TTTGTTGCCACTATTGCTCTGGGTGGTAATACCAAT_GCTGACGTTGCTGTTTCTGGTGACGTTGACGGTGGTCATTAC	2	0.000416848
TATATTTTTCTGGAAGTTGTT_TTTGTTGCCACTATTACTTACGGTAGTAGTACCTAT_GTTGACAAAAACGACGCTGTTGGATCACTGACGCTCTTGTT	2	0.000416848
ACTATTTCTTACTCTACTCAT_CTTGTTGCCAGTATTAATTTCGGTACTAATACCTAT_GCTGACGAAGGTGACCCGGAATACGAAGTTGACTATTAC	2	0.000416848
AATATTTCTCCGATCCTGTTC_TTTGTTGCCGCTATTGCTACTGGTGGTACTACCAAT_GCTGGTGCTCGTGCTTTCGTTTACTATGAC	2	0.000416848
ACTATTTTTCATACTTGGTAC_TTTGTTGCCACTATTGGTTTCGGTACTATTACCAAT_GTTGGTCGTGGTTACACTCTGTACTACTACGACTGGCATCTG	2	0.000416848
ACTATTTCTTACTCTACTAC_TTTGTTGCCGCTATTGGTTACGGTACTAGTACCTAT_GTTCGTGTTGACTCTCGTTGGCGTCTTTGG	2	0.000416848
ACTATTTTTCATACTTGGTAC_TTTGTTGCCGCTATTAATGACGGTAGTACTACCTAT_GCTTACCCGACTCCGGCTGGTCAGCTTCTG	2	0.000416848
ACTATTTCTTACTCTACTAC_TTTGTTGCCGCTATTACTATCGGTGCTACTACCTAT_GTTACTATCGCTGCTTCTTACTACCTTTAC	2	0.000416848
ACTATTTCTTACTCTACTAC_TTTGTTGCCAGTATTGCTTTCGGTGCTAATACCAAT_GCTTCTCGTTACCGTGACGTTGCTCATACT	2	0.000416848
ACTATTTTTCATACTTCTTCT_CTTGTTGCCAGTATTGGTGGTGGTAGTAATACCAAT_GTTCGTTCTTCTACTTCTTGGACTCATGAC	2	0.000416848
ACTATTTTTCATACTTGGATC_TTTGTTGCCGGTATTAGTTCGGTAGTATTACCTAT_GTTGACTACCGTCGTGACCGTGGTGACTCTGGTCCGCATGGT	2	0.000416848
TATATTTTTTACGGTTACGAC_TTTGTTGCCACTATTAATCGTGGTAGTAATACCAAT_GCTCATCATTACTACGACACTGACTCTACTGACGGTTTTTAC	2	0.000416848
ACTATTTCTTACTCTACTATC_CTTGTTGCCGGTATTGGTGGTGGTGGTATTACCAAT_GCTGGTTACACTCTGGCGCTCCGCATTAC	2	0.000416848
ACTATTTTTCATACTTCTTCAG_TTTGTTGCCAGTATTGCTCCGGGTAGTACTACCAAT_GCTTACGAAGACTACTACCGTCCGTCTTACGTTAACTATCGT	2	0.000416848
TATATTTTTTACGGTTACGAC_CTTGTTGCCGCTATTAATTCTGGTACTACTACCAAT_GCTTACGACCGTTACCCGTACACTCATACT	2	0.000416848
AATATTTCTCCGATCCTGTAC_TTTGTTGCCACTATTACTTACGGTACTATTACCTAT_GTTGCTGCTGGTACTGCTGACTTTGGT	2	0.000416848
ACTATTTCTTACTCTACTCAT_CTTGTTGCCGCTATTGGTATCGGTGGTATTACCTAT_GTTTTCGACGCTGCTTACAAATACTTTCAG	2	0.000416848
TATATTTTTCTGGAAGTTGCT_TTTGTTGCCGGTATTGGTGACGGTACTACTACCAAT_GCTGTTTACTGGACTACTTACCCGCATGGT	2	0.000416848
TCTATTTTTTCTTCTCTGGGT_CTTGTTGCCGGTATTAATCAGGGTGCTACTACCAAT_GCTTACGTTCTGTCTTCTTGGGGTCATCCG	2	0.000416848
TATATTTTTTACGGTTACAAA_TTTGTTGCCACTATTGCTTACGGTGCTACTACCTAT_GTTTACGGTTACCCGTACGACCTGTCTCTTGCT	2	0.000416848
ACTATTTCTTACTCTACTTCT_TTTGTTGCCGGTATTAATGAAGGTGCTATTACCTAT_GCTGCTTACTCTCATTACGACTACTTTTCT	2	0.000416848
TATATTTTTTACGGTGGTAAC_CTTGTTGCCACTATTACTGGTGGTACTACTACCTAT_GCTAACCTGCGTAAAACTGCTCGTTATGCT	2	0.000416848
ACTATTTCTTACTCTCGTACT_CTTGTTGCCGGTATTGCTTCTGGTGGTAGTACCTAT_GTTTCTGACTCTCGTGGTGACGCTTATTAC	2	0.000416848
AATATTTCTCCGACTTAC_TTTGTTGCCAGTATTGATGACGGTACTAATACCTAT_GCTTCTGGTTCTCTGTCCGACCCGCTTTAC	2	0.000416848
ACTATTTTTCATACTCCGCAG_TTTGTTGCCAGTATTGATGCTGGTGGTAATACCAAT_GCTCAGGTTGACTCTTACGACAACTACGAATCGACCGTTACTTTAAC	2	0.000416848
TATATTTTTGTTGACGACCTG_CTTGTTGCCAGTATTACTGCTGGTGCTAGTACCTAT_GTTGCTCATCGTTACCAGGCTTACCTTTTC	2	0.000416848
TATATTTTTTACGGTGGTAAC_CTTGTTGCCACTATTGATGGTGGTGCTATTACCTAT_GTTATCGCTCGTCGTCCGGGTTACTGGTCTTACTCTCTTTAC	2	0.000416848
TATATTTTTTACGGTGGTAAA_TTTGTTGCCGGTATTGGTGGTGGTGGTAGTACCTAT_GTTTACATCTCCGTTACTGGCCGCGTGTTGAACCGCTTTAC	2	0.000416848
ACTATTTCTTACTCTCGTACT_TTTGTTGCCAGTATTGGTCCGGGTAGTAATACCAAT_GTTGGTCAGCGTGCTTACTACCGTCATGGT	2	0.000416848
TATATTTTTTACGGTGGTAAC_CTTGTTGCCAGTATTAGTTCTGGTAGTAGTACCAAT_GCTTCTTCTTACCATACT	2	0.000416848
ACTATTTCTTCTTACTACACT_CTTGTTGCCGCTATTAGTCAGGGTAGTATTACCTAT_GCTGAAGAAGCTGTTGACGACTACTTTGCT	2	0.000416848
AATATTTCTCAGCGTGCTTAC_TTTGTTGCCGCTATTGATACTGGTACTAGTACCAAT_GCTCCGGTTGCTCCGTACGGTTCTGGTCGTCGTGGTGGT	2	0.000416848
TATATTTTTTACGGTGGTAAC_TTTGTTGCCAGTATTGGTGGTGGTGGTAATACCAAT_GTTGACCCGTGGGTTTTCTACGACTACGTTGGTCAGCATTCT	2	0.000416848
ACTATTTCTTACTCTCGTAAC_CTTGTTGCCGGTATTAGTCCGGGTAGTACTACCTAT_GTTCT	2	0.000416848
ACTATTTCTTACTCTCGTAAC_CTTGTTGCCGCTATTGCTGGTGGTGGTAGTACCTAT_GTTGACTACCGTCTGCTGGACCGTCTTTAC	2	0.000416848
ACTATTTCTTACTCTCGTACT_CTTGTTGCCGGTATTACTTTCGGTACTACTACCTAT_GTTGACCTGTCTGGTACTGTTCTGCTTGTT	2	0.000416848
ACTATTTCTTACTCTCGTAAC_CTTGTTGCCACTATTGGTCGTGGTACTACTACCAAT_GTTCTGAACGAAGTTCAGTACCCGTTCGCTCTGCGTCATCAG	2	0.000416848
ACTATTTCTTACTCTCGTAAA_CTTGTTGCCAGTATTGCTGACGGTAGTAATACCAAT_GTTACTGGTATCCTGCGTCAGTGGTTTGCT	2	0.000416848
TATATTTTTTACGGTGGTAAC_TTTGTTGCCGCTATTACTGCTGGTACTACTACCAAT_GTTGCTGACGTTAAAGAAGTTTACTGGGACTACCCGTATGAC	2	0.000416848
TCTATTTTTTCTACTGAATAC_TTTGTTGCCAGTATTGGTGGTGGTACTAGTACCTAT_GTTGACACTTCTATCATCCGTTACCATGTT	2	0.000416848
TCTATTTTTTCTACTGAATAC_CTTGTTGCCGCTATTAGTCATGGTAGTACTACCAAT_GTTCGTTGGACTTACCCGGCTCGTCTTGCT	2	0.000416848
ACTATTTCTTCTTACTACACT_CTTGTTGCCGGTATTAATCGTGGTGCTAGTACCTAT_GCTAACAACTACGCTTACCCGGCTAAACATGGTCTGCATTTC	2	0.000416848
ACTATTTCTTACTCTCCG_TTTGTTGCCACTATTACTGACGGTAGTAATACCTAT_GCTCATGGTATCTACGTTGCTGACCTTTCT	2	0.000416848
ACTATTTCTTACTCTCCG_CTTGTTGCCGGTATTAGTGTTGGTGGTAGTACCAAT_GTTCCGCGTGCTTACAACCATACTTATCTG	2	0.000416848
AATATTTCTCCGACTTCTAAAACT_CTTGTTGCCGCTATTGATGACGGTACTAATACCTAT_GCTGGTGTTGCTACTAACGCTGTTCATTAC	2	0.000416848
ACTATTTCTTACTCTCGTAAA_CTTGTTGCCACTATTAATTACGGTAGTACTACCAAT_GTTCCGCCGACTTACTACCGTTACTATACT	2	0.000416848
ACTTTTTTGAACGTATCTAC_TTTGTTGCCACTATTAGTGACGGTGGTACT_GTTAACGACACTCATGGTCTGCCGTTTGAC	2	0.000416848
TATATTTTTCTGGACATCTAC_TTTGTTGCCGGTATTGCTTACGGTGGTACTACCTAT_GTTCCGGGTTACTACTCTTACCTGTATCAG	2	0.000416848
TATATTTCTCAGTGGGTTGAA_TTTGTTGCCGGTATTACTTACGGTAGTATTACCTAT_GCTTACATCTACTCTCAGTCTGCTTTTGCT	2	0.000416848
TATATTTTTTACGGTGGTACT_TTTGTTGCCACTATTACTCGTGGTGGTAGTACCAAT_GTTGCGTTCGACGGTAAAATCGAAGACTCTGCTTATGAC	2	0.000416848
ACTATTTCTTACTCTCCGTTC_CTTGTTGCCGGTATTGGTTACGGTACTAATACCAAT_GCTTCTTACTACGACACTGACACTCTTACT	2	0.000416848
TTCTTCTGGTTACCCG_TTTGTTGCCGCTATTACTGCTGGTGGTAGTACCAAT_GTTTACCATTACTACCAGACTGTTTACTACGACCCGCTTGGT	2	0.000416848
AATATTTCTCCGACTTCACT_TTTGTTGCCAGTATTAATTCTGGTAGTAATACCAAT_GCTCTGTTCGGTGGTTACGGTCTGTATCCG	2	0.000416848
AATATTTCTCCGACTTCTAAA_TTTGTTGCCGCTATTAGTCATGGTGCTATTACCAAT_GCTTACGACCGTGCTCTGTCTCGTTATGAC	2	0.000416848
ACTATTTCTTACTCTCGAC_CTTGTTGCCAGTATTACTGTTGGTACTATTACCTAT_GTTCAGGGTGACTACCATAACCGTTATTAC	2	0.000416848
ACTATTTCTTACTCTCGTACT_CTTGTTGCCAGTATTGCTTCTGGTACTAATACCTAT_GCTGCTTACGACGAAGGTTACTACGTTACTCCGTCCTTACT	2	0.000416848
ATATTTTTGCTTCTTTCTCT_TTTGTTGCCGCTATTAGTGGTGGTGGTACTACCTAT_GTTGGTAAAACTGCTTACTCTTCGAAGGTTACTCTCATTAC	2	0.000416848
TATATTTTTTACGGTGCTGTT_CTTGTTGCCAGTATTGGTTGGGGTGGTATTACCAAT_GTTCTGGACGACACTTCTGACACTCATGAC	2	0.000416848
ACTATTTTTCATACTATCGAC_TTTGTTGCCGCTATTACTCCGGGTGCTAATACCAAT_GCTCATCGTTCTGGTTACATCTTCTATCCG	2	0.000416848
TATATTTTTTACGGTGCTGGT_TTTGTTGCCATATTAGTACTGGTGCTACTACCTAT_GCTGACTCTTACTCGCTTCTGGTACTTACGGTGACCTTCGT	2	0.000416848
ACTATTTCTTACTCTCGTGCT_TTTGTTGCCAGTATTGATTACGGTGGTAGTACCTAT_GTTTCTCTGTACGACTACCTGGTTAACTTCTACTCTCTTTTC	2	0.000416848
AATATTTCTCAGCGTGGTACT_CTTGTTGCCGGTATTGGTGGTGGTGGTAATACCAT_GTTGACTACGTTTACGTTTCTGCTGGTCGTAACATCTCTTATAAC	2	0.000416848
ACTATTTCTTACTCTCGTGCT_TTTGTTGCCAGTATTGATCCGGGTGCTAATACCAAT_GTTGTTAACGACCTGCGTGACCCGTATGGT	2	0.000416848
TATATTTTTTACGGTGCTGTT_CTTGTTGCCGCTATTACTTACGGTACTAATACCTAT_GCTATCGTTACTGTTTGGACTTACCTGGACTACGACTATCAG	2	0.000416848
TCTATTTTTTCTACTGACATC_TTTGTTGCCGCTATTAGTGAAGGTGGTAATACCAAT_GCTTACGACGGTCGTTCTACTTGGTAC	2	0.000416848
ACTATTTCTTACTCTCGTGCT_TTTGTTGCCAGTATTAGTGGTGGTGGTACTACCTAT_GCTCGTTACTCTGCTTACCCGACTTATTGG	2	0.000416848
TATATTTTTTACGGTGCTTAC_CTTGTTGCCACTATTGGTTACGGTGGTACTACCAAT_GCTTCTACCATGTTCCGAAATACCTTCCG	2	0.000416848
ACTATTTCTTACTCTCGTGCT_TTTGTTGCCAGTATTACTTCTGGTGGTAGTACCTAT_GTTCATGGTGACCAGCCGGCTTACCATGCT	2	0.000416848
ACTATTTTTCAGACTGTTACT_TTTGTTGCCAGTATTGCTTCTGGTACTAATACCAT_GCTCAGTACTACTACACTTCTTCTCCTAAATCTGACCTTGTT	2	0.000416848
TATATTTCTCAGTGGGGTGCT_TTTGTTGCCGCTATTACTACTGGTGGTAACCAAT_GTTCGTCAGGACTTCTACCAGTACCTTCGT	2	0.000416848
ACTATTTTTCATACTATCGAC_CTTGTTGCCGGTATTAGTTACGGTACTACTACCAAT_GTTTACACTGTTGTTTCTACTTCTAAATTCGGTTACTTTGTT	2	0.000416848
TATATTTTTTACGGTGCTGGT_TTTGTTGCCGCTATTAATTCTGGTGGTAGTACCTAT_GTTTACCAGGGTGACGACGGTAAAGTTTACTACGACTATATC	2	0.000416848
ACTATTTCTTACTCTCAGTGG_TTTGTTGCCGGTATTGATTCTGGTGGTAATACCAAT_GTTTCTTACGGTGTTACTGTTGTTTATACT	2	0.000416848
ACTATTTCTTACTCTCGTGAC_TTTGTTGCCGGTATTGGTGGTGGTACTAGTACCAAT_GCTTGGCCGCCGGACCAGTACGTTCATTAC	2	0.000416848
ACTATTTCTTCTTACTACAAC_TTTGTTGCCGGTATTACTATCGGTGCTAGTACCTAT_GCTTACGGTCAGTCTGGTTTCATCGGTGGTCCGTACCATCAG	2	0.000416848
TATATTTCTCAGTGGGGTTTC_CTTGTTGCCGGTATTGGTGACGGTACTAGTACCTAT_GCTGACTACATCCCGTGGGACGACGGTACTACTCTGCTTTTC	2	0.000416848
TATATTTTTTACGGTGCTGTT_TTTGTTGCCACTATTAATTTCGGTAGTAATACCAAT_GTTGTTCGTCAGTACCTGGGTCAGCATTAC	2	0.000416848
ACTATTTCTTACTCTCGTGAC_TTTGTTGCCGGTATTGATGACGGTACTACTACCTAT_GTTCATGTTACTGGTATCTTCCCGTTTGAC	2	0.000416848
TATATTTTTCTGGACCAGTCT_CTTGTTGCCACTATTGCTGACGGTAGTACTACCTAT_GTTAAAGACTACATCAACACTCCGTTTGAC	2	0.000416848
TATATTTTTTACGGTGCTGTT_TTTGTTGCCAGTATTAGTATCGGTGCTATTACCTAT_GCTTACGTTGGTAAACGTGGTAAATACGACGGTTACTTTGAC	2	0.000416848
TATATTTCTCAGTGGGGTGGT_CTTGTTGCCACTATTGGTGGTGGTACTAGTACCTAT_GCTTCTGACGCTTCTCATACT	2	0.000416848
ACTATTTTTCATACTATCTAC_TTTGTTGCCGGTATTGCTTACGGTAGTAGTACCAAT_GCTTACCATGTTAACAACCCGCGTTATAAA	2	0.000416848
ACTATTTCTTCTTACTACAAC_TTTGTTGCCAGTATTGGTTCTGGTAGTAGTACCTAT_GTTGCTGAAGGTGCTCCGCAGCGTCATATC	2	0.000416848
TATATTTTTTACGGTGCTGTT_TTTGTTGCCGCTATTAGTCCGGGTGCTACTACCAAT_GTTACTAACCAGGGTAACTCTTACTTTAAA	2	0.000416848
TATATTTTTTACGGTGCTGTT_TTTGTTGCCGCTATTGGTTACGGTGCTAATACCAAT_GCTCCGACTTACGGTTACGACGACGACCGTTCTCGTTTTGAC	2	0.000416848
ACTATTTCTTACTCTCGTGAC_CTTGTTGCCGGTATTAATGGTGGTGCTACTACCAAT_GCTTACCTGGGTCGTACTCCGGGTCATCGT	2	0.000416848
TATATTTTTTACGGTGCTTAC_CTTGTTGCCACTATTACTTACGGTGGTAGTACCTAT_GCTCTGGGTGACGCCTGTACTCTTACGCTCGTGACTATTCT	2	0.000416848
ACTATTTCTTCTTACTACAAC_TTTGTTGCCGCTATTAATTACGGTGGTACTACCAAT_GCTGGTGCTGACTCTGACGACTACCATGCT	2	0.000416848
ACTATTTCTTACTCTCGTGAC_CTTGTTGCCGCTATTAGTCTGGGTACTACTACCAAT_GCTGGTTCTCAGGACGACCCGGGTCTTCAG	2	0.000416848
AATATTTCTCAGCGTGGTAAC_TTTGTTGCCACTATTACTGGTGGTACTATTACCAAT_GTTGCTGAAGCTGCTTACGTTTTCTATGCT	2	0.000416848
TATATTTTTTACGGTGCTGTT_CTTGTTGCCAGTATTAATGGTGGTACTACTACCTAT_GCTGGTCAGCCGTACAAATACCAGTTTCCG	2	0.000416848
AATATTTCTCAGCGTGCTTAC_TTTGTTGCCGCTATTAATGGTGGTGCTACTACCTAT_GTTCTGTCACTGACTACGTTGGTCATGGT	2	0.000416848
TATATTTTTTACGGTGGTAAA_TTTGTTGCCGCTATTGATGGTGGTAGTAGTACCAAT_GCTACTCATGAAGGTGCTTACCTGCATTCT	2	0.000416848
ACTATTTCTTACTCTCGTTGG_CTTGTTGCCGGTATTACTCTGGGTGGTATTACCTAT_GCTTACGCTCGTTCTGACGTTGGTCTTTCT	2	0.000416848
ACTATTTCTTCTTACTACAAC_CTTGTTGCCACTATTGCTATCGGTGCTACTACCTAT_GCTCCGCTGTACTACCCGTCTATTGG	2	0.000416848
AATATTTCTCCGACTTACGGT_TTTGTTGCCGCTATTGATATCGGTGCTAGTACCAAT_GCTTACTCTGACGCTCAGGACGTTTACGCTTCTGTTAAATATGAC	2	0.000416848
ACTATTTCTTACTCTCGTTCT_TTTGTTGCCACTATTGCTGGTGGTAGTATTACCAAT_GCTCATCCGGTTCGTGCTGTTGCTGTTCGTTACGACCATACT	2	0.000416848
TATATTTTTGTTGACGACGCT_TTTGTTGCCGGTATTACTGTTGGTACTAGTACCTAT_GTTGACTCGACGGTGGTAAAGCTGTTACTTACCTTCCG	2	0.000416848
TATATTTTTGTTGACGACGCT_TTTGTTGCCGCTATTGCTCTGGGTACTAATACCAAT_GCTCTGTCTTGGACTCTGCTGACTGTTCTGTCGTTTATCCG	2	0.000416848
AATATTTCTCCGACTTACGGT_TTTGTTGCCAGTATTGCTTACGGTGCTACTACCTAT_GTTTTCCCGCTGAACTGGGTTTACAAATCTGACTCTCTTGCT	2	0.000416848
ACTATTTCTTACTCTCGTTCT_TTTGTTGCCACTATTAATCAGGGTGCTAATACCAAT_GTTGGTGGTACTGAACAGTCTCCGCAGTCTTGGGTTTATCGT	2	0.000416848
AATATTTCTCAGCGTGGTGAA_TTTGTTGCCGCTATTAATTCTGGTGGTATTACCTAT_GCTCAGTCTATCTCTTACGACTTCACTATCGGTGACCATCTG	2	0.000416848
ACTATTTCTTACTCTCGTTCT_TTTGTTGCCAGTATTAGTCGTGGTACTAGTACCAAT_GCTGCTGACAACTGGCGTCCGCTGTTTCTG	2	0.000416848
ACTTTTTTGAATACGGTTAC_CTTGTTGCCACTATTGGTCGTGGTGCTACTACCTAT_GCTCCGCGTGCTGTTGGTTACTACCCGTACGAATGGCATTAC	2	0.000416848
ACTATTTCTTACTCTCGTGCT_TTTGTTGCCGGTATTGGTACTGGTACTAATACCAAT_GTTGCTGACCGTGACGGTGGTCTGTTTGGT	2	0.000416848
ACTATTTCTTACTCTCGTGCT_TTTGTTGCCGGTATTACTTACGGTGGTACTACCTAT_GTTGGTGGTCGTCAGGAAGTTTGGGACCAGACTGCTTTTCCG	2	0.000416848
AATATTTCTCCGACTTACTTC_TTTGTTGCCAGTATTGCTCTGGGTAGTACTACCTAT_GTTTACGTTTGGACTTCTCGTCGTGAACTGGACAACTTTTAC	2	0.000416848
TATATTTTTTACGGTGAC_CTTGTTGCCGCTATTAATGCTGGTGGTACTACCAAT_TTCGTTACTTCTACTCTAAAGCTTTTGAC	2	0.000416848
ACTATTTCTTACTCTCGTCAT_TTTGTTGCCACTATTACTGAAGGTACTAATACCTAT_GCTCTGCTGCGTCGTTTCATCTACCATTAC	2	0.000416848
TATATTTTTGTTGACGACGGT_CTTGTTGCCACTATTACTGCTGGTAGTAATACCTAT_GTTGAATCTTCTACTCTGGGTCGTTACACTGCTTACTATTCT	2	0.000416848
TATATTTTTCTGGACCCGCTG_CTTGTTGCCACTATTAGTGACGGTGCTAATACCAAT_GTTTACTCGGTCGTGGTGACCAGTATGAC	2	0.000416848
ACTATTTTTCATACTAACGTT_TTTGTTGCCACTATTAATACTGGTGGTACTACCTAT_GCTATCGACTCTGGTGCTCCGGACTTTGGT	2	0.000416848
TATATTTTTCTGGACCCGATC_CTTGTTGCCGGTATTAGTTACGCTAGTACCAAT_GTTCCGGGTGACGACTACCCGGAACTTGAC	2	0.000416848
AATATTTCTCCGACTTACGTT_CTTGTTGCCGCTATTGATTACGGTGGTAGTACCTAT_GCTTACGAATCTCGTTCTTACACTCTGTACGACGACTATCGT	2	0.000416848
TATATTTCTCAGTGGGGTAAC_CTTGTTGCCAGTATTGCTCTGGGTGCTACTACCAAT_GCTGTTTACCATCCGGGTCCGGCTTTCATCGGTCATCATGAC	2	0.000416848
AATATTTCTCCGACTTACGTT_CTTGTTGCCGGTATTAGTGGTGGTGGTACTACCAAT_GCTGCTTACGTTTACTCTTGGCTTACCTGACTGACCTTATC	2	0.000416848
ATATTTTTGCTTCTGACCAT_CTTGTTGCCGCTATTGCTGACGGTAGTAGTACCAAT_GTTCCGGCTATCAACACTAACGGTTTTCAT	2	0.000416848
ACTATTTCTTACTCTCGTTCT_TTTGTTGCCGGTATTGATGGTGGTGGTATTACCAAT_GTTAAACGTTACTTCGGTTACAACCTTTGG	2	0.000416848
TATATTTTTTACGGTGCTAAC_TTTGTTGCCGCTATTGCTAACGGTGGTAATACCTAT_GTTTACCATGTTCATTACTTCCATGCT	2	0.000416848
TATATTTTTTACGGTGAC_TTTGTTGCCACTATTGCTACTGGTGGTACTACCAAT_GGTTACCCGGGTCCGTACTCTTGGTCTCGTCGTCAGCTTCCG	2	0.000416848
AATATTTCTCCGACTTACGGT_TTTGTTGCCGGTATTACTTCTGGTGCTATTACCAAT_GTTTCTTACGACGTTGAATACTTCTTTTTC	2	0.000416848
TCTATTTTTTCTACTGACCTG_CTTGTTGCCGCTATTGGTAACGGTGGTAGTACCAAT_GCTCCGCGTAACGACTCGACCTGCATACTGCTCTGCATCCG	2	0.000416848
ACTATTTCTTACTCTCGTTGG_CTTGTTGCCGCTATTGCTTACGGTAGTAATACCTAT_GTTCGTTGGGGTTGGCATGGTGTTTACCTTGTT	2	0.000416848
ACTATTTCTTACTCTCGTTC_TTTGTTGCCGCTATTGCTGGTGGTACTATTACCTAT_GTTGGTTACTACGTTTACTCTTACCATTCT	2	0.000416848
AATATTTCTCCGACTTACGGT_TTTGTTGCCAGTATTAATTACGGTACTAGTACCAAT_CTTACTCTGACTCTTACGCTCTTGTT	2	0.000416848
AATATTTCTCCGACTTACGGT_TTTGTTGCCGGTATTAGTGGTGGTAGTACTACCAAT_GTTAACCGTTGGTACGGTTTCGACTTTATC	2	0.000416848
ACTATTTCTTACTCTCGTACT_TTTGTTGCCACTATTAATCTGGGTGCTACTACCAAT_GTTCCGTTCTACCTGCAGCTGTACCCCGATCGCTTACCTTGAC	2	0.000416848
ACTATTTCTTACTCTCGTCAT_CTTGTTGCCGCTATTAATTACGGTAGTAGTACCTAT_TTGTTATCTACCCGCATACTGACGACTACTACCGTCATGAC	2	0.000416848
TATATTTTTTACGGTGCT_CTTGTTGCCGGTATTGATGGTGGTACTACTACCTAT_TTAACTGGTACTGGTACTACGGTCTTTAC	2	0.000416848
TATATTTTTTACGGTGCTTCT_CTTGTTGCCGCTATTAATTACGGTGCTAATACCAAT_GCTGGTATCGGTATCATCTACGGTTACAACTGGTCTCATCTG	2	0.000416848
AATATTTCTCAGCGTGCTTGG_CTTGTTGCCGGTATTGCTCCGGGTGCTAATACCTAT_GTTGACTACGTTTACTCTCGTGCTCGTGACGTTTCTTATGGT	2	0.000416848
ACTATTTCTTACTCTCGTCGT_CTTGTTGCCGGTATTGCTGGTGGTATTACCAAT_GTTGACTTCCGTCCGACTAACTACTTTTAC	2	0.000416848
TATATTTTTTACGGTGGTAAA_TTTGTTGCCGCTATTGATACTGGTGGTACTACCAAT_GTTCGTGTCTATCATCGACGCTACTGAATACGGTCATGCT	2	0.000416848
AATATTTCTCCGACTTACTTC_CTTGTTGCCACTATTAATTACGGTGCTACTACCAAT_GCTTTCGGTCTGTACTGGGACCGTGGTTACACTGACCTTCGT	2	0.000416848
TATATTTTTTACGGTGCTTGG_CTTGTTGCCGGTATTGGTAACGGTGGTAGTACCTAT_GTTTTCCTGTCTTACTGGGTTGGTACTGCTCTTAAC	2	0.000416848
ACTATTTCTTACTCTCGTCGT_TTTGTTGCCACTATTGGTCTGGGTGGTAGTACCAAT_GTTTACTCTGGTGTTCGTCTGGCTTGGCATGACTACCATGAC	2	0.000416848
ACTATTTCTTACTCTCGTCGT_CTTGTTGCCACTATTGATACGGTGGTACTACCAAT_GCTGACCTGGCTGACTACATCACTGTTGGTCGTGGTTATTTC	2	0.000416848
TATATTTCTCAGTGGGTTAAC_TTTGTTGCCGCTATTGCTGACGGTACTAGTACCAAT_GTTTACACTTGGTACGACACTATCAAATCTAAATACTATGAC	2	0.000416848
TATATTTTTGTTGACGACCTG_CTTGTTGCCAGTATTGATGAAGGTGCTATTACCTAT_GCTGGTGTTGCTTACGGTCCGGAACGTTACGGTCCGCTTGCT	2	0.000416848
TATATTTTTTACGGTGCTTGG_TTTGTTGCCAGTATTGGTGGTGGTACTAATACCAAT_GTTGTTCAGCAGGGTGGTAACGTTCTTCCG	2	0.000416848
AATATTTCTCCGACTTACTTC_TTTGTTGCCAGTATTACTAAAGGTGCTATTACCAAT_GCTGGTACTGAATACGCTCCGCGTCATAAA	2	0.000416848
TCTATTTTTTCTACTGACAAA_CTTGTTGCCGCTATTAATTTCGGTGGTAGTACCTAT_GTTCATTACGACGACGCTTACAACACTCGTGCTTACCATGCT	2	0.000416848
AATATTTCTCCGACTTACTGG_CTTGTTGCCGCTATTGGTACTGGTACTAATACCAAT_GTTGTTAAATGGGTTGTTATCGTTTACGGTCCGGTTCATTCT	2	0.000416848
ACTATTTCTTACTCTCGTCGT_CTTGTTGCCACTATTACTTTCGGTGGTAATACCTAT_GTTTCTTACTCTGACGCTGCTCAGGGTGCTCCGTCTTTTGTT	2	0.000416848
TATATTTCTCAGTGGGTTATC_TTTGTGCCGCTATTAATTACGGTGGTATTACCAAT_GTTCCGCAGGTTTACTACGTTCTTACT	2	0.000416848
TATATTTTTTACGGTGCTTCT_CTTGTTGCCAGTATTGGTGCTGGTGCTAGTACCAAT_GTTTACCAGGCTGACGCTCCGGTCTACTTCTTACGCTTTTCGT	2	0.000416848
AATATTTCTCCGACTTACTGG_TTTGTTGCCAGTATTAATCCGGGTACTAGTACCTAT_GTTTACGGTTGGTACTACTACGACCATTTC	2	0.000416848
ACTATTTTTCATACTCATTTC_TTTGTTGCCACTATTGATTCGGTGGTACTACCTAT_GTTCACAAATACGACGGTAACTGGTATTCT	2	0.000416848
TATATTTTTTACGGTGCT_CTTGTTGCCGGTATTGGTGGTGGTGGTACTACCAAT_GCTTACCGTTCTACTACTAAAGCTCCGTACCTGTATGCT	2	0.000416848
ACTATTTTTCATACTCCGAAA_TTTGTTGCCACTATTGGTATCGGTAGTAATACCTAT_GTTGATACCCGACTGGTTACAACTCTGACGGTATCCATCCG	2	0.000416848
ACTATTTCTTCTTACTACACT_CTTGTTGCCGCTATTAATGCTGGTACTAGTACCAAT_GCTCCGACTTACTCTACGTTTACTACCTGTACACTCATGTT	2	0.000416848
ACTATTTCTTACTCTCGTATC_CTTGTTGCCACTATTGGTGAAGGTGGTATTACCTAT_GCTTACTACTTCGACGACTACGGTCTTTAC	2	0.000416848
ACTATTTCTTACTCTCGTATC_CTTGTTGCCACTATTAGTGTTGGTGGTACTACCTAT_GCTTTCCCGTACTAACTTCGGTGACATCTTCCGTTGGCTTGAC	2	0.000416848
TATATTTTTTACGGTGCTTCT_CTTGTTGCCAGTATTGCTGAAGGTACTAATACCTAT_GTTGGTGACGCTCTGGACAACGGTTTCTCTGGTGCTCATGTT	2	0.000416848
TCTATTTTTTCTACTGAATCT_TTTGTTGCCAGTATTGCTGAAGGTGGTAATACCAAT_GTTTGGGACTACGCTTCTCTGATCCATAAA	2	0.000416848
AATACTTTTGTTACTGGTTAC_TTTGTTGCCACTATTAGTAACGGTAGTAATACCTAT_GTTGTTATCTACTAC	2	0.000416848
ACTATTTCTTACTCTCGTACT_TTTGTTGCCGCTATTAATTCTGGTGCTACTACCAAT_GTTTCTGGAACCGCTGTGGCGTTTTACT	2	0.000416848
ACTATTTTTCATACTCATAAT_TTTGTTGCCGCTATTGGTTACGGTACTATTACCTAT_GTTGACTACTCTTACGACGGTCATGACGCTGCTGGTCATTCT	2	0.000416848
TATATTTTTCTGGACCAGGAC_TTTGTTGCCGCTATTGGTGACGGTACTATTACCTAT_GTTTACCAGCCGGACTCTATCGTTTATGCT	2	0.000416848
TATATTTTTTACGGTGCTTTC_CTTGTTGCCAGTATTAATCCGGGTACTAGTACCAAT_GCTGCTTCTTACTACTGGTACGCTCTTGAC	2	0.000416848
ACTATTTTTCATACTCAGTAC_TTTGTTGCCAGTATTAGTGGTGGTGCTAGTACCTAT_GCTGTTTGGTACGGTGACGGTCTGCATTAC	2	0.000416848
TCTATTTTTTCTACTGAATCT_TTTGTTGCCACTATTACTTACGGTACTACTACCAAT_GTTGACTCTTACGGTACTTCCCGTATGAA	2	0.000416848
TATATTTTTTACGGTTACAAA_CTTGTTGCCGGTATTGGTGGTGGTGCTAATACCAAT_GCTTACCCGTACTCTACTAAAACTTTTACT	2	0.000416848
TCTATTTTTTCTGGTAAAGAA_CTTGTTGCCGGTATTACTTACGGTGGTAATACCAAT_GCTTCTCAGCAGACTGGTTACACTCTTGGT	2	0.000416848
TATATTTCTACTGAATACTAC_CTTGTTGCCGCTATTGATTTCGGTGGTACTACCTAT_GCTAACTACTACGCTGCTTGGTTCGACCCGACTGGTCATACT	2	0.000416848
TATATTTTTCTGGAATACGAA_TTTGTTGCCACTATTGGTCAGGGTGCTATTACCAAT_GTTTCTTACAACCCGGTTTGGTACCTGTTCCCGGGTCATATC	2	0.000416848
ACTATTTCTTACTCTACTGAC_TTTGTTGCCAGATTGATACTGGTAGTAGTACCTAT_GCTCATTCTGAATCTCCGGGTTTCGACGTTGGTCCGCATGGT	2	0.000416848
ACTATTTTTCAGACTGCTTTC_TTTGTTGCCGGTATTACTTCTGGTGCTATTACCAAT_GCTGAAGGTTACCAGTGGCCGTACCTTTAC	2	0.000416848
ACTATTTCTTACTCTACTGAC_TTTGTTGCCACTATTGGTGACGGTAGTATTACCTAT_GTTATCTACAACGTTTCTGGTGACTTTGGT	2	0.000416848
TCTATTTTTTCTACTCCGCGT_CTTGTTGCCGCTATTGGTCAGGGTAGTAGTACCAAT_GCTCAGGGTTACCATCATGACGCTCATCCG	2	0.000416848
ACTATTTTTCAGACTGCTTTC_TTTGTTGCCGCTATTGGTGACGGTGGTAATACCAAT_GTTACTGTTCGTTACAACTCTTACTCTGTTTGGTACCGTTATTAC	2	0.000416848
ACTATTTCTTACTCTACTGAC_TTTGTTGCCAGTATTGCTGACGGTACTACTACCTAT_GCTCCGCCGGTTTACCAGTACTGGTATGCT	2	0.000416848
ACTTTTTTCCGTACTCTGTT_TTTGTTGCCGCTATTAATAAAGGTAGTAGTACCAAT_GCTCCGTCTTACTCTTACTCTAACGACGACTCTCTTTTCAT	2	0.000416848
TATATTTTTTACGGTTACCGT_CTTGTTGCCAGTATTGGTGGTGGTAGTAATACCTAT_GTTAAAATCTACACTGACGTTGACCTTTC	2	0.000416848
ACTATTTCTTACTCTACTGCT_TTTGTTGCCACTATTGATAACGGTGGTAATACCTAT_GCTTACTCTGGTGGTCGTACTGACCTTGAC	2	0.000416848
ACTATTTCTTACTCTACTGGT_CTTGTTGCCGCTATTAATTTCGGTGCTAATACCTAT_GCTAACGGTGACTACTGGCTGGAACTTGAC	2	0.000416848
ACTATTTCTTACTCTACTGGT_CTTGTTGCCAGTATTGTGACGGTACTATTACCTAT_GCTGGTCCGTACCGTGCTGCTGGTCATGCT	2	0.000416848
AATATTTCTCCGATCCGTGAC_TTTGTTGCCGGTATTACTCATGGTGGTAGTACCTAT_GCTGGTTACTACCGTAACTCTGACTGGCGTGCTCATTATCAG	2	0.000416848
ACTTTTTTCCGTCTCGTCTG_TTTGTTGCCAGTATTAATGGTGGTGCTACTACCTAT_GTTCTGCAGTGGGGTGACACTTACCATTCT	2	0.000416848
TATATTTTTTACGGTTACCGT_CTTGTTGCCAGTATTGGTTACGGTAGTAATACCTAT_GTTTACATCAACTGGGACTCTGACCTTTAC	2	0.000416848
ACTATTTTTCAGACTGGTAAA_TTTGTTGCCACTATTACTGCTGGTAGTATTACCTAT_GTTTACCTGGGTTACTCTTTACCGTTACTCCATCTTGAC	2	0.000416848
ACTATTTCTTACTCTACTGAC_TTTGTTGCCAGTATTGGTATCGGTGGTATTACCAAT_GCTCAGGACCCGTACTACGTTGGTTACGCTCTGGCTCATGAC	2	0.000416848
ACTATTTCTTACTCTACTGAC_TTTGTTGCCGCTATTACTTACGGTACTAATACCTAT_GTTCTGCCGGACGGTCGTCTGTACTATTAC	2	0.000416848
AATATTTCTCCGATCCGTATC_TTTGTTGCCACTATTGCTCTGGGTAGTATTACCAAT_GTTGCTCATGCTAACTCTGGTGGTTATTGG	2	0.000416848
AATATTTCTCCGATCCGTATC_TTTGTTGCCACTATTGCTTACGGTACTATTACCAAT_GTTGTTACACTGTACCGTGACGACCTTGGT	2	0.000416848
TATATTTTTCTGGAATACGTT_TTTGTTGCCAGTATTGCTGACGGTAGTATTACCAAT_GCTTACGCTACTCGTGACGCTACTGACCTGTCTAACCATTAC	2	0.000416848
ACTATTTTTCATACTTACTCT_CTTGTTGCCGGTATTGCTAACGGTGGTAATACCAAT_GTTGGTGACTCTGGTCCGCCGGACACTTACGAAACTTATGTT	2	0.000416848
ACTATTTCTTACTCTACTGTT_CTTGTTGCCGCTATTGATTTCGGTGGTATTACCTAT_GTTAAAGGTTACTACCCGTACGAATACTGGCAGTTCCATGTT	2	0.000416848
ACTATTTTTCATACTTACTCT_TTTGTTGCCAGTATTGATCCGGGTGGTATTACCTAT_GTTGTTGGTTACATCCTGGACTACCCGATCTCTTACCTTAAC	2	0.000416848
TATATTTTTTACGGTTACCGT_TTTGTTGCCGCTATTAGTGACGGTGCTAGTACCAAT_GTTTACCTGGTTCATTTCAACCTTGAC	2	0.000416848
TCTATTTTTTCTACTCCGGAC_CTTGTTGCCGGTATTGGTTCTGGTGCTAGTACCTAT_GTTTACGACTACTGGGGTTTCGTTTTTTTC	2	0.000416848
TATATTTTTTACGGTTACCCG_TTTGTTGCCACTATTGCTTCTGGTGCTACTACCTAT_GCTTTCCGTACTCCGAACGGTTTCTTTGAC	2	0.000416848
TATATTTTTTACGGTTACCGT_CTTGTTGCCGGTATTAATCGTGGTAGTATTACCAAT_GTTAACGACCCGGACAAACCGGCTTTTCAG	2	0.000416848
TATATTTTTTACGGTTACCGT_TTGTTGCCGGTATTGGTTCTGGTAGTAGTACCTAT_GCTCCGATCCTGGACCATAAC	2	0.000416848
TATATTTTTTACGGTTACCGT_TTTGTTGCCACTATTATATCGGTGGTACTACCAAT_GCTGACGACTACTACGGTGTTCACTATGGT	2	0.000416848
TATATTTTTTACGGTTACCGT_TTTGTTGCCACTATTGGTTACGGTGCTAGTACCAAT_GCTGGTTACGAATGGGACGACCAGCATTCT	2	0.000416848
TATATTTTTTACGGTTACCGT_TTTGTTGCCAGTATTGATGGTGGTGCTAGTACAAT_GTTGCTCGTGCTGCTGGTTACTACCATCCG	2	0.000416848
TATATTTTTTACGGTTACCCG_TTTGTTGCCACTATTGATTACGGTGCTAGTACCAAT_GCTTGGTTACGTTTACACTTACCAGTTTGGT	2	0.000416848
ACTATTTTTCAGACTGGTAAA_TTTGTTGCCGGTATCGTGGTAGTAGTACCAAT_GTTGGTGTTCAGCATGTTCTGTACCATAAA	2	0.000416848
ACTATTTTTCATACTTACTTC_TTTGTTGCCACTATTAGTGCTGGTGGTATTACCTAT_GTTTACGAACTGACTGACTGGACTGACCCGCTGTCTCATTAC	2	0.000416848
TATATTTTTTACGGTTACCAG_CTTGTTGCCGCTATTGGTCTGGGTGCTATTACCTAT_GCTTTCGGTTCTTACACTGTTGTTTACGGTCCGTACCATCCG	2	0.000416848
ACTTTTTTCGTAACCGTGAC_TTTGTTGCCAGTATTGGTTACGGTACTAATACCAAT_GCTCGTGTTGTTTCTACTGGTCCGCATATC	2	0.000416848
ACTTTTTTCGTAAAGACAAC_CTTGTTGCCGCTATTGGTTGGGGTAGTACTACCAAT_GTTGAAAACAAACAGTCTTACCATCTG	2	0.000416848
AATATTTCTCCGATCCCGCTG_TTTGTTGCCAGTATTGGTAACGGTGGTATTACCTAT_GCTTACTACTGGTACACTGTTTACAACTGGTGGGGTCTTCGT	2	0.000416848
ACTATTTTTCATACTTACGAC_TTTGTTGCCGCTATTGGTACTGGTGCTAATACCTAT_GCTCGTGAAGACACTCCGTACACTTTTATC	2	0.000416848
TATATTTTTTACGGTTACACT_CTTGTTGCCAGTATTAATTCTGGTGCTAGTACCAAT_GTTGTTCATTGGACTCGTTGGGAACATTAC	2	0.000416848
AATATTTCTCCGATCCCGCTG_TTTGTTGCCGGTATTGATATCGGTGGTAATACCAAT_GTTGGTGACCGTCTGGACTACTGGTATTGG	2	0.000416848
ACTTTTTTCGTACTACTTTC_TTTGTTGCCGGTATTACTCAGGGTGGTACTACCAAT_GTTCTGTGGGTTGTTGTTCTGCATTACCAGCCGGGTCTTAAC	2	0.000416848
AATATTTCTCCGATCCCGGACACT_TTTGTTGCCGGTATTGCTCCGGGTGGTAATACCAAT_GTTTACGCTCTGTCGCTGGTCTGTATGTT	2	0.000416848
AATATTTCTCCGATCCCGGCT_CTTGTTGCCACTATTAGTCCGGGTGCTAATACCAAT_GCTTACGGTTACCGTCCGGGTCAGTTTGAC	2	0.000416848
TATATTTTTTACGGTTACAAC_CTTGTTGCCGGTATTGGTAAAGGTGCTATTACCTAT_GCTGAAGACTACATCTCTTCTAAACTTACT	2	0.000416848
TATATTTTTTACGGTTACAAC_CTTGTTGCCGGTATTGCTGACGGTGCTAGTACCAAT_GCTGGTCGTGACTTCGCTCCGTACACTTACGGTGCTTATAAC	2	0.000416848
ACTATTTTTCATACTTACCTG_CTTTTGCCGCTATTGATAACGGTGCTAGTACCAAT_GTTGGTGACGCTCGTTCTGACGGTCTTCGT	2	0.000416848
ACTATTTTTCATACTTACCGGT_CTTGTTGCCGGTATTGGTCCGGGTGCTACTACCAAT_GTGCTGTTTCTTTCCCGCAGGACTTCACTTGGGGTCTTTAC	2	0.000416848
TATATTTTTTACGGTTACAAA_CTTGTTGCCGCTATTGGTTACGGTGGTATTACCAAT_GTTAACGCTACTACTTGGTCTGCGTCATCTG	2	0.000416848
ACTATTTTTCAGACTGGTAAC_CTTGTTGCCACTATTGATAACGGTGCTAATACCAAT_GCTCCGGACGGTCGTACTGTTAACGGTAACTCTTCTTTTTCT	2	0.000416848
TATATTTTTGAAGACCGTGGT_CTTTTGCCGGTATTAGTTGGGGTGCTACTACCAAT_GTTCATTCTGACGCTGCTGGTACTAAAGCTTCTCTGTATCCG	2	0.000416848
ACTATTTCTTACTCTACTTAC_TTTGTTGCCGGTATTAATGCTGGTGGTACTACCAAT_GTTAACGGTGCTTACGACGTTTACCTTGGT	2	0.000416848
AATATTTCTCCGATCCCGCAG_TTTGTTGCCGGTATTAATCCGGGTACTAATACCAA_GCTGTTGACTCTATCTCTGACCATTACCAGCAGTGGCTTTCT	2	0.000416848
ACTATTTCTTACTCTACTGGT_CTTGTTGCCACTATTACTTCTGGTAGTACTACCTAT_GCTTCCGTGGTCATTACGCTCAGCATCGT	2	0.000416848
ACTATTTCTTACTCTACTGGT_CTTGTTGCCACTATTAATGCTGGTGGTAGTACCAAT_GTTACTCAGTCTCCGGGTGACTACTCTTGGTACTACTATACT	2	0.000416848
TATATTTTTTACGGTTACCGT_CTTGTTGCCACTATTACTGTTGGTAGTAGTACCAAT_GTTTTCGCTGGTCCGGACGACCAGGTTCTGGACGGTCATTAC	2	0.000416848
AATATTTCTCCGATCCGTGGT_CTTGTTGCCGGTATTAGTTCTGGTGGTAATACCAAT_GTTAACGGTAACGTTAAAGACTTCTTTGAC	2	0.000416848
ACTATTTTTCATACTTACTTC_TTTGTTGCCACTATTGGTTACGGTGGTATTACCTAT_GCTCTGATCACTGACTACCCGGTTTATGGT	2	0.000416848
ACTATTTCTTACTCTACTGCT_TTTGTTGCCGGTATTAGTGCTGGTGCTAATACCTAT_GCTCCGGGTGCTCGTTACCGTGAATACGTTGACTACTATAAA	2	0.000416848
TCTATTTTTTCTACTCCGTAC_TTTGTTGCCGGTATTAATGTTGGTAGTAATACCAAT_GCTCTGCGTTACGACATCTACGTTGCTCTGGGTACTCATGGT	2	0.000416848
ACTATTTCTTACTCTACTGCT_TTTGTTGCCGGTATTACTTCTGGTGCTAATACCTAT_GTTTCTCCGGCTGACGTTAACCTGTTTTAC	2	0.000416848
AATATTTCTCAGCGTGACCCG_CTTGTTGCCGGTATTGGTTACGGTGCTACTACCTAT_GCTCAGGGTGAAGCTCTGTCTTGGCTGTACTACTCTCTTAAC	2	0.000416848
ACTATTTCTTACTCTACTTAC_CTTGTTGCCAGTATTAGTTACGGTGCTAATACCAAT_GCTGACGTTTCTGGTTCTCCGTACTTTTAC	2	0.000416848
TCTATTTTTTCTACTCCGGCT_TTTGTTGCCGCTATTGCTCCGGGTGCTAATACCAAT_GTTCCGACTACTATCCGTTACACTTATGCT	2	0.000416848
TCTATTTTTTCTACTCCGGGT_CTTGTTGCCGCTATTACTTACGGTACTACTACCAAT_GTTCAGGGTGAAGACTTCCTGGTTCATGTT	2	0.000416848
ACTATTTTTCATACTTACGAC_CTTGTTGCCAGTATTGATCTGGGTGCTATTACCTAT_GTTTCTTCTACTACTTCTCTGTTTACGTTGCTCAGTATGTT	2	0.000416848
AATATTTCTCCGATCCCGAAC_CTTGTTGCCAGTATTGCTGCTGGTAGTAGTACCTAT_GCTCGTAAACTGTACTCGACCCGTTTTAC	2	0.000416848
ACTTTTTTCCGTCTCCGGCT_TTTGTTGCCGCTATTGATTACGGTGGTATTACCAAT_GCTGACGCTTACCGTGTTTACTACATCTACAACCTGGT	2	0.000416848
ACTATTTCTTCTTACTACAAC_TTTGTTGCCAGTATTGATACTGGTACTATTACCTAT_GCTGGTGACTCTACTTACCGTGTTCATCTG	2	0.000416848
TATATTTTTTACGGTTACCAT_TTTGTTGCCACTATTAGTGTTGGTGCTATTACCTAT_GTTGGTCCGTACGACGGTGGTCAGCTTATC	2	0.000416848
AATATTTCTCCGATCCGTACT_CTTGTTGCCGGTATTGCTCGTGGTGGTAGTACCAAT_GCTTCTTACGTTGACATCCGTGTTCATGTT	2	0.000416848
AATATTTCTCAGCGTGCTTTC_TTTGTTGCCGCTATTGGTCTGGGTGGTAGTACCTAT_GCTCTGTTCACTCCGCGTACTTACACTCGTTCTTACCTTTAC	2	0.000416848
TATATTTTTGTTGACGACGAA_CTTGTTGCCAGTATTGGTTACGGTGGTAGTACCTAT_GCTTGGCATGAATCTCTACTCTTTTGGT	2	0.000416848
ACTATTTCTTACTCTCGTGAA_TTTGTTGCCACTATTGCTTACGGTGCTAATACCTAT_GTTAACCTGGAAAACTACTTACTATTC	2	0.000416848
ACTATTTCTTACTCTCGTGAA_TTTGTTGCCAGTATTGGTCGTGGTACTATTACCAAT_GCTTACAAATACAAAGTTAACGTTTCGACCGTCATGTT	2	0.000416848
TATATTTTTTACGGTGCTTAC_CTTGTTGCCGGTATTGCTCTGGGTACTATTACCAAT_GTTTACGAAGACTGGAAATGGGTTCATTAC	2	0.000416848
ACTATTTCTTACTCTCGTGAC_CTTGTTGCCAGTATTAGTGAAGGTACTAGTACCAAT_GCTGCTGACCCGTCTTACTACCTGATCTCTACTTACTATGTT	2	0.000416848
TATATTTTTTACGGTGCTTAC_TTTGTTGCCGCTATTACTCTGGGTGGTAATACCAAT_GCTCGTGACCGTAAAATCGGTCGTTATGGT	2	0.000416848
ACTATTTCTTCTTACTACAAC_TTTGTTGCCGGTATTGGTTTCGGTGGTAGTACCTAT_GTTCTGACTGTTGACCTGTCTGACGCTTACATCTTCTATGGT	2	0.000416848
TCTATTTTTTCTACTGACACT_CTTGTTGCCGGTATTAATTACGGTGCTAGTACCTAT_GTTTTCTACCGTTACGACTTC	2	0.000416848
AATATTTCTCCGACTTACTCT_TTTGTTGCCACTATTGGGTCCGGGTACTAGTACCAAT_GCTTACGACCCGTCTGGTACTCTGCTTTAC	2	0.000416848
TATATTTTTTACGGTGCTTAC_CTTGTTGCCGCTATTAGTTCTGGTGGTACTACCAAT_GTTGACTCTTGGTCTATCACTTACTACGTTGACTATGTT	2	0.000416848
ACTATTTCTTACTCTCGTGAC_CTTGTTGCCACTATTAGTTCTGGTGGTAATACCAAT_GCTTACAAAGCTTTCAACTACGGTTTTTAC	2	0.000416848
TCTATTTTTTCTGGTAAAGAC_CTTGTTGCCACTATTGCTGAAGGTAGTAGTACCTAT_GTTGGTGTTAAAGGTGAAGCTTACGCTTACTCTTACTATGCT	2	0.000416848
ACTATTTCTTACTCTCGTGAC_CTTGTTGCCACTATTACTTCTGGTGCTATTACCTAT_GTTGCTTACTACGTTTACCTGCCGCATCTG	2	0.000416848
AATATTTCTCCGACTTACTCT_TTTGTTGCCACTATTAATGAAGGTACTAATACCTAT_GTTTCTTACTACGGTACTGTTGACCGTTACTTCGTTCATGCT	2	0.000416848
ACTATTTCTTACTCTCGTGAC_CTTGTTGCCACTATTACTGAAGGTGGTACTACAAT_GTTGACCTGTACCAGTACCCGGTTTACGCTGTTGGTTATAAC	2	0.000416848
TATATTTTTTACGGTGCTTAC_TTTGTTGCCAGTATTACTCAGGGTACTAATACCAAT_GCTTCTGCTGGTGACCGTCCGGGTGTTATCGAAGAATATGTT	2	0.000416848
AATATTTCTCCGACTTACTC_CTTGTTGCCGGTATTGGTAAAGGTGGTATTACCTAT_GTTCCGTACTACCAGGTTGTTTTTCCG	2	0.000416848
AATATTTCTCAGCGTGGTACT_CTTGTTGCCACTATTAATTTCGGTGCTACTACCTAT_GCTTCTTGGCGTGACTACGTTGACGACTACGCTGGTCTTTAC	2	0.000416848
ACTATTTCTTACTCTCGTCTG_CTTGTTGCCAGTATTACTGGTGGTACTATTACCAAT_GCTTACGTTCCGTGGGAATACTACTACTACTACCTGCTTTAC	2	0.000416848
AATATTTCTCAGCGTGGTAAC_TTTGTTGCCACTATTAATCCGGGTAGTAATACCAAT_GCTTACGACCTGTACCCGTACCTGCATGCT	2	0.000416848
TATATTTTTCTGGACCAGTAC_CTTGTTGCCGGTATTAATGCTGGTAGTATTACCTAT_GCTGAAGACTACCCGTACGCTTACGGTTACGTTTCTTTTTCT	2	0.000416848
TATATTTCTCAGTGGGGTTCT_TTTGTTGCCGCTATTGGTGACGGTGCTACTACCAAT_GCTCCGTGGTACGACCGTACTTCTGAAGGTGAACGTTATCTG	2	0.000416848
TCTATTTTTTCTGGTAAAGAC_TTTGTTGCCAGTATTGGTTTCGGTGCTACTACCTAT_GCTACTATCGACGACTACGTTTACCATGAC	2	0.000416848
ACTATTTTTCATACTCAGGTT_CTTGTTGCCGGTATTGGTTCTGGTACTAATACCTAT_GTTTTCGACTACTACTTCGCTCGTGCTCGTATCGGTTCTCTTATC	2	0.000416848
ACTATTTCTTACTCTCGTGAA_CTTGTTGCCGGTATTAATGTGGTGCTAGTACCAAT_GCTGTTGACACTGACTACGACCAGTACGACGTTGGTTTTGAC	2	0.000416848
TCTATTTTTTCTACTGACAAC_TTTGTTGCCAGTATTGCTGACGGTACTAGTACCTAT_GCTTACTACGACTACTCTTCTGACTTTTAC	2	0.000416848
ACTATTTTTCATACTCAGGCT_TTTGTTGCCGGTATTGCTTACGGTACTACTACCAAT_GTTCAGTTCATCTTCTACTTCGACTATGGT	2	0.000416848
ACTATTTCTTACTCTCGTCTG_TTTGTTGCCGGTATTGATGACGGTACTATTACCAAT_GCTTGGGACTACGTTGACGACTCTACTTACGACCCGCTTGAA	2	0.000416848
ACTTTTTTGAAGCTGACGTT_CTTGTTGCCAGTATTAATCCGGGTATACCTAT_GTTTACCTGCTGCATACTCGTTACTACGTTCAGGTTCTTCGT	2	0.000416848
ACTATTTCTTCTTACTACACT_CTTGTTGCCAGTATTGATTACGGTAGTACTACCAAT_GTTGACACTTACTACGCTGCTGACCGTCGTACTGAATTTCGT	2	0.000416848
ACTATTTCTTACTCTCGTCTG_TTTGTTGCCGGTATTAATGACGGTGGTAGTACCTAT_GTTGGTTACGGTCGTTACTCTCCGCATCTG	2	0.000416848
AATATTTCTCCGACTTACTCT_TTTGTTGCCGGTATTGGTCTGGGTACTAATACCAAT_GCTTACCATCATCCGGCTTACGAACTTCGT	2	0.000416848
TATATTTTTTACGGTTACCAT_CTTGTTGCCACTATTGATCTGGGTAGTATTACCAAT_GCTATCCTGACTGGTGACAACGAACGTTACAACAACTTTTCT	2	0.000416848
ACTATTTCTTACTCTCGTGAC_CTTGTTGCCACTATTAATCATGGTGGTAGTACCAAT_GCTACTTACTACCCGACTGAAGGTAACTATTAC	2	0.000416848
ACTATTTCTTCTTACTACACT_CTTGTTGCCACTATTGCTGACGGTGCTATTACCAAT_GCTGACGACCGTGACCTGGACTCTTATGAC	2	0.000416848
AATATTTCTCCGATCCGTGAC_CTTGTTGCCGGTATTACTAACGGTGCTAGTACCAAT_GTTGTTTACCGTACTCGTTACCATCATACT	2	0.000416848
TATATTTTTTACGGTTACCCG_CTTGTTGCCGGTATTAGTATCGGTACTAGTACCAAT_GCTGTTTACCTGGGTGTTGACGGTCATTAC	2	0.000416848
ACTATTTCTTCTTACTACGAC_CTGCCGCTATTAATATCGGTGGTATTACCAAT_GTATCTG	2	0.000416848
ACTATTTCTTACTCTACTGGT_CTTGTTGCCGGTATTAGTCCGGGTGCTAATACCAAT_GTTCGTGACGACTGGTCTGTTAAAATCTCTGACGACCATGAC	2	0.000416848
AATATTTCTCAGCGTGACCCG_TTTGTTGCCACTATTGGTCGTGGTGCTATTACCAAT_GTTATCGACGACTGGTACAACCGTCTTACT	2	0.000416848
TATATTTTTTACGGTTACCCG_CTTGTTGCCGGTATTGATTTCGGTGGTATTACCAAT_GCTACTGTTCTGTCTAACGACGGTTTTGAC	2	0.000416848
AATATTTCTCAGCGTGACCCG_TTTGTTGCCACTATTACTTACGGTACTATTACCAAT_GTTCATGTTGGTTACGACGGTCTGCATATC	2	0.000416848
AATATTTCTCCGATCCGTCCG_CTTGTTGCCGGTATTGGTCGTGGTGGTACTACCAAT_GTTCAGCAGTCTTCTACTGACTACACTGTTCCGGACTATTCT	2	0.000416848
TATATTTTTCTGGAATACTAC_TTTGTTGCCACTATTAGTCTGGGTAGTATTACCTAT_GCTCGTCATCTGACTAAATTCGTTCATTAC	2	0.000416848
TATATTTTTTACGGTTACCAG_CTTGTTGCCGCTATTGGTGACGGTAGTAATACCAAT_GTTGGTTACGCTTCCTGTGGGACCATGTT	2	0.000416848
TATATTTCTCAGTTCACTATC_CTTGTTGCCGGTATTAGTGAAGGTGGTAATACCTAT_GCTGTTAAATCTGGTGGTGGTGACGGTCATGTTTGGTATGGT	2	0.000416848
ACTATTTCTTACTCTACTGTT_TTTGTTGCCGCTATTACTATCGGTGCTAGTACCTAT_GTTGACGACCCGCGTGGTGGTTACCCGGTTCCGACTCTTTAC	2	0.000416848
ACTATTTCTTACTCTACTGTT_TTTGTTGCCGCTATTAATTCTGGTGGTACTAATACCTAT_GTTGGTGCTTGGATCCTGCCGCGTCTTACT	2	0.000416848
ACTATTTTTCATACTTACTAC_TTTGTTGCCGCTATTGGTTACGGTGGTAATCCTAT_GTTTACCTGCAGTACACTCGTGACTATCTG	2	0.000416848
ACTATTTCTTACTCTACTGTT_CTTGTTGCCGCTATTGATTCTGGTACTAATACCTAT_GCTCCTGTTGGTCTGACTGACTCTCGTACTAACGACTATGAC	2	0.000416848
TATATTTTTTACGGTGCTTAC_CTTGTTGCCGCTATTGATGCTGGTGGTAATACCAAT_GTTTGGTACGGTCGTTACGAAGCTTACTACTACGACTATACT	2	0.000416848
TCTATTTTTTCTACTCCGGAC_TTTGTTGCCACTATTGGTCCGGGTGGTACTACCAAT_GTTTCTGAAGCTCTGTACCATGACCTTCGT	2	0.000416848
ACTATTTCTTACTCTACTGGT_TTTGTTGCCAGTATTAATGACGGTACTATTACCAAT_GTTTACTACTCTTACTACACTTGGTTTTTC	2	0.000416848
TCTATTTTTTCTACTGACACT_CTTGTTGCCGCTATTGCTGGTGGTGGTAGTACCAAT_GTTCTGCGTACTGACGCTTGGAACTATACT	2	0.000416848
TATATTTTTTACGGTGCTTAC_CTTGTTGCCGGTATTACTGCTGGTACTAGTACCAAT_GCTGACTACTACCCGGACCGTCCGTATGGT	2	0.000416848
AATATTTCTCCGACTTACTCT_TTTGTTGCCGCTATTGATGGTGGTGCTACTACCAAT_GCTGACTACTACTTCCGTTCTTACCATTAC	2	0.000416848
TCTATTTTTTCTGGTAAAGAC_TTTGTTGCCAGTATTAATCCGGGTGCTAATACCTAT_GTTGACTACGGTTACGGTCCGCAGTATCTG	2	0.000416848
TATATTTTTTACGGTGGTTCT_TTTGTTGCCAGTATTAGTTACGGTGGTACTACCAAT_GCTACCTGAACCCGGTTTTTCCG	2	0.000416848
TATATTTTTTACGGTGGTTCT_TTTGTTGCCGCTATTGCTGTTGGTAGTAGTACCAAT_GCTGACGCTCTGTGGTCTCTGACTTCTGCTAACGTTTATCAT	2	0.000416848
TCTATTTTTTCTACTCCGGAC_TTTGTTGCCAGTATTGCTCCGGGTGCTAGTACCTAT_GCTTACCAGGGTTACACTTACTCTGACGGTGGTCGTTATACT	2	0.000416848
ACTATTTCTTCTTACTACCCG_CTTGTTGCCGGTATTAGTGCTGGTGGTAATACCAAT_GTTCTGATCTACTGGTACATCTCTTACTACCTGGGTCTTCGT	2	0.000416848
ACTATTTTTCAGACTGGTAAA_TTTGTTGCCAGTATTAATTCTGGTAGTAGTACCAAT_GTTCTGGGTTCTTTCGCTTACTTTTAC	2	0.000416848
AATATTTCTCCGATCCGTCGT_TTTGTTGCCGCTATTGGTTCTGGTGCTAATACCAAT_GTCTGGTCATGGT	2	0.000416848
AATATTTCTCCGATCCGTCTG_CTTGTTGCCGCTATTAATCCGGGTAGTAATACCAAT_GCTTTCGAATACCATGACCGTACTCTTATC	2	0.000416848
AATATTTCTCCGATCCGTGAA_TTTGTTGCCACTATTGATGGTGGTGCTAGTACCAAT_GTTATCGAAGTTCGTGCTTACGACTTTGTT	2	0.000416848
AATATTTCTCCGATCCGTGAC_CTTGTTGCCACTATTAGTGCTGGTAGTAATACCTAT_GCTGGTCTGCGTTACTTCCTACGCTTATTCT	2	0.000416848
TCTATTTTTTCTACTCCGGAC_TTTGTTGCCGCTATTGATTACGGTGGTACTACCTT_GTTTACTACTACTCTGGTGGTTCTCATGAC	2	0.000416848
TCTATTTTTTCTACTCCGGCT_CTTGTTGCCGGTATTAGTTACGGTGGTAGTACCTAT_GTTTCTACTTACGTTTACCCGTGGCGTCAGCGTGTTCATTAC	2	0.000416848
ACTATTTTTCGTCTGTGGGTT_TTTGTTGCCGCTATTGCTACTGGTACTAGTACCTAT_GTTGTTACTTACCGTTACGTTCTGTATGCT	2	0.000416848
AATATTTCTCTGGGTGCTTAC_TTTGTTGCCGGTATTGGTTACGGTGCTAGTACCAAT_GTTTACTACGGTTCTTCTCCGGTTCTTGAC	2	0.000416848
AATATTTCTCTGGGTGCTTAC_TTTGTTGCCGGTATTGGTCCGGGTGCTACTACCTAT_GCTTTCTACGACCGTTGGGACGACCGTTACCAGGACTATCCG	2	0.000416848
TATATTTTTCCGCTGTACGTT_CTTGTTGCCGGTATTGATCGTGGTAGTACTACCTAT_GTTGACGCTGACCAGTACCCGGGTTTTGTT	2	0.000416848
ACTATTTTTCGTCTGTACCTAC_TTTGTTGCCAGTATTAGTACTGGTACTACTACCAAT_GTTTACGGTCATTACGCTGACTACGCTTACTACGTTCATCGT	2	0.000416848
AATATTTCTCTGGGTCGTGAC_TTTGTTGCCAGTATTGCTGACGGTGGTATTACCTAT_GTTGACGGTCCGGCTCCGTATTCT	2	0.000416848
TCTATTTCTACTTACGCTTAC_CTTGTTGCCAGTATTGCTTCTGGTAGTACTACCAAT_GTTTCTATCAACAACGACGACGGTTACACTCCGCATCTTGTT	2	0.000416848
ACTATTTCTGGTCATCATTTC_CTTGTTGCCAGTATTGGTCCGGGTACTACTACCTAT_GCTTGGTACCGTGACGACCCGTCTAAACCGGACGACTTTCTG	2	0.000416848
ACTATTTTTCGTCTGTACCTG_CTTGTTGCCGGTATTACTGAAGGTACTATTACCTAT_GCTATCGGTGTTCCGGGTCGTCGTTTTACT	2	0.000416848
TCTATTTCTACTTACGCTTAC_TTTGTTGCCAGTATTACTTACGGTACTAATACCAAT_TTGCTCGTTCTTCTGACGTTCCGCTTATC	2	0.000416848
TCTATTTCTACTTACGCTTAC_CTTGTTGCCGCTATTACTCTGGGTGCTAATACCAAT_GTTAACATCTCTTACCCGCCGGACCCGGCTCCGGTTCATTAC	2	0.000416848
ACTATTTCTGGTCATCATTAC_TTTGTTGCCAGTATTGCTGCTGGTGCTAGTACCAAT_GCTGCTGACCATTACTGGTACTGGCTTTCT	2	0.000416848
ACTATTTTTCGTCTGTACCTG_TTTGTTGCCAGTATTACTTCTGGTGCTAATACCTAT_GCTGCTACTGGTTCTGGTTCTGGTCTTGCT	2	0.000416848
TCTATTTCTACTTACGCTTAC_CTTGTTGCCGGTATTGATCGTGGTGGTATTACCTAT_GTTTCTATCCGTCGTGTTTACCTGTATTCT	2	0.000416848
TCTATTTCTACTTACGCTTAC_CTTGTTGCCGGTATTGATGGTGGTGGTAGTACCAAT_GTTTCTTCTCCGCATTTCGTTTACCATGCT	2	0.000416848
ACTATTTCTGGTCATCATGCT_TTTGTTGCCGGTATTGATGACGGTGGTAGTACCTAT_GCTGGTGTTACTTTCATCTCTGACGACGGTTACCTGCTTGAT	2	0.000416848
TATATTTTTGGTGACATCTAC_TTTGTTGCCGGTATTACTTACGGTAGTATTACCTAT_GTTTACTTCGACGACTCTCTGTTTTTTAC	2	0.000416848
TCTATTTCTACTTACGCTTAC_CTTGTTGCCGCTATTACTTACGGTGCTACTACCTAT_GTTATCTACTACGGTACTTACTACGACGCTGTTTACTATTCT	2	0.000416848
AATATTTCTCTGGGTCGTGAT_CTTGTTGCCAGTATTAATGACGGTGCTACTACCTAT_GCTAAAGTTATCTGGGACGACAAATATGGT	2	0.000416848
ACTATTTTTCGTCTGTACGAA_TTTGTTGCCGGTATTACTACTGGTGGTATTACCAAT_GTTTACGACGAATCTTTCTACTACCTTTAC	2	0.000416848
AATATTTCTCTGGGTCGTGGT_CTTGTTGCCAGTATTGATCAGGGTACTACTACCAAT_GTTATCACTCGTGTTGACGGTGACCATCAG	2	0.000416848
AATATTTCTCTGGGTCGTGCT_CTTGTTGCCGCTATTGCTTACGGTGGTAATACCAAT_GTTGCTACTTACCTGATCTACACTTTCCTGACTTTTTGG	2	0.000416848
TCTATTTCTACTTACGCTTAC_TTTGTTGCCAGTATTAGTTACGGTAGTAATACCAAT_GCTCGTCTGGTTGCTGGTGGTGACCATTCT	2	0.000416848
TCTATTTCTACTTACGCTTAC_TTTGTTGCCAGTATTAGTTACGGTGCTAGTACCAAT_GCTTACCTGGTTGGTTACGAAAACTATGAC	2	0.000416848
TCTATTTTTTACCGTTCTGCT_TTTGTTGCCGCTATTGGTAACGGTAGTAATACCAAT_GCTTACAACATCTCTGACGGTGACTTTGGT	2	0.000416848
CTATTTTTTACGGTCGTCGT_TTTGTTGCCACTATTGCTGACGGTGGTAGTACCAAT_GTTCGTCAGGGTGAAAACGCTTACCTTGGT	2	0.000416848
ACTATTTTTTGGGGTTACTAC_TTTGTTGCCATATTGCTTACGGTGGTATTACCAAT_GTTGTTTACCGTTACGCTCGTTCTCTTAAC	2	0.000416848
ACTATTTCTGGTCATCAGTC_TTTGTTGCCGGTATTACTTACGGTGGTATTACCTAT_GCTGGTTACTACGTTACTTACGGTACTGGTCGTGCTCTTGTT	2	0.000416848
CTATTTTTTACGGTGAAGAC_CTTGTTGCCACTATTGGTCAGGTTGGTACTAATACCTAT_GTTTTCTGGCTGCTGGGTTACTACCTTACT	2	0.000416848
ACTATTTTTTGGGGTTACTAC_TTTGTTGCCAGTATTGGTCGTGGTAGTACTACCTAT_GCTTCTGTTTACCAGACTGGTCGTGTTACTCAGAACTTTCGT	2	0.000416848
TCTATTTTTTCTTCTCGTTCT_TTTGTTGCCAGTATTAGTAACGGTGGTAATACCTAT_GTTCGTTACGCTGCTTACGCTTGGGACACTTACGCTTTTGTT	2	0.000416848
ACTATTTCTTTCGCTCAGACT_CTTGTTGCCAGTATTGATTGGGGTGCTAATACCTAT_GCTCCGGGTACTGACAACGTTCGTCGTAACGAATACCTTTGG	2	0.000416848
TATATTTTTCCGCTGTACGGT_TTTGTTGCCAGTATTGCTTCTGGTAGTAATACCTAT_GCTGCTTCGGTGACGAATCTCGTGTTACTTCTGACCTTGAA	2	0.000416848
ACTATTTCTGGTCATATC_CTTGTTGCCGGTATTGCTGTTGGTAGTAATACCAAT_GTTGACACTGCTAACATCCATGAC	2	0.000416848
TCTATTTCTACTTACGCTTAC_TTTGTTGCCGGTATTACTGACGGTAGTACTACCTAT_GCTCAGATCCCGCCGGTTGGTTGGCGTCAGACTCCGCTTCAG	2	0.000416848
ACTATTTCTGGTCATCAGCGT_CTTGTTGCCAGTATTGATGACGGTGCTAGTACCAAT_GTTGACACTACTGGTTCTCTACTCATGGT	2	0.000416848
TCTATTTTTTACCGTTCTCAG_CTTGTTGCCAGTATTAATTACGGTGCTACTACCAAT_GCTTTCCTGTACCGTTACGACGGTTATTAC	2	0.000416848
TCTATTTCTACTTACGCTTAC_TTGTTGCCAGTATTGGTCAGGGTGCTATTACCAAT_GCTCTGAAAACTTCTTCTCTCGTACTACTTCTGGTTATCCG	2	0.000416848
ACTATTTCTGGTCATATCTCT_TTTGTTGCCACTATTGATGCTGGTACTACTACCAAT_GTTGGTACTGAACGTAAACGTGACCGTTGGGACGACTATACT	2	0.000416848
AATATTTCTCTGGGTCGTGTT_CTTGTTGCCGCTATTAGTGCTGGTGCTATTACCAAT_GTTTACTACATCGACGGTCCGTGGTACACTGGTTCTCATTCT	2	0.000416848
AATATTTCTCTGGGTCGTGTT_CTCTGGTGGTAATACCAAT_GTTGCTGCTGGTTACTACCCGGACTTTCGT	2	0.000416848
TCTATTTCTACTTACGCTTCT_TTTGTTGCCACTATTGCTTACGGTAGTACTACCAAT_GCTTTCGACCTGTACGCTTGGTACTATCAG	2	0.000416848
TCTATTTCTACTTACGCTTAC_TTTGTTGCCGGTATTGATGGTGGTGGTAATACCAAT_GCTTCTTACGGTTCTAAAGACCCGTACCAGGACCACTTTTAC	2	0.000416848
ACTATTTTTCGTCTGTACGAC_CTTGTTGCCACTATTGATTACGGTACTACTACCAAT_GT	2	0.000416848
ACTATTTCTTTCGCTCAGACT_CTTGTTGCCGCTATTGATACTGGTGGTACTACCTAT_GTTTCTAAATACGAAGTTTCTCCGCCGAACCCGTACTATGCT	2	0.000416848
TATATTTTTGGTGACATCTAC_TTTGTTGCCACTATTGATGGTGGTACTACTACCAAT_GCTCTGGGTGACCGTCGTGTTGCTTACGAACCGGCTCATTGG	2	0.000416848
ACTATTTCTGGTCATATCGTT_TTTGTTGCCACTATTGCTTACGGTGCTAATACCTAT_GCTCGTTACGGTCCGGTTTACTCTGCTAAACCGTCTTATCTG	2	0.000416848
ACTATTTCTTTCGCTCAGCAG_TTTGTTGCCGGTATTAATCGTGGTAGTAATACCAAT_GTTACTAACAACCCGTACTACGACTTTTCT	2	0.000416848
TATATTTTTGACCATAACGGT_TTTGTTGCCACTATTAGTGCTGGTGCTAATACCAAT_GCTCGTCTGTACTACTACTCTTACTATCTG	2	0.000416848
ACTATTTCTGGTCATCCGATC_TTTGTTGCCACTATTGGTTACGGTGCTAATACCAAT_GCTGCTGTTGCTGAATCTCGTCTGTATGAC	2	0.000416848
TCTATTTCTACTTACGCTTCT_CTTGTTGCCAGTATTGCTGCTGGTAGTATTACCTAT_GTTCTGTCTATCAACGACACTTCTGACGAACTGCTTATGAC	2	0.000416848
ACTATTTCTGGTCATATCGAC_TTGTTGCCAGTATTGCTGTTGGTGCTATTACCTAT_GTTGCTTACTACGGTTGGGACGACGGTAACTACGTTTATCTG	2	0.000416848
TCTATTTTTTACCGTTCTGAC_TTTGTTGCCGCTATTGATCTGGGTGCTAATACCTAT_GCTTCTTTCGACTACGACCATGTTTACGGTGAACCGCATCAT	2	0.000416848
TCTATTTTTTACCGTTCTGAC_TTTGTTGCCGGTATTGCTGCTGGTGGTAATACCAAT_GTTGTTTCCTTACGCTACTCAGTACCCGTTTACT	2	0.000416848
TCTATTTCTACTTACGCTTAC_TTTGTTGCCACTATTAGTGTTGGTGCTAGTACCAAT_GTTCAGAAACGTTACGCTGGTAACACTCTGTACGAACTTTCT	2	0.000416848
TCTATTTTTTCTTCTCGTTCT_TTTGTTGCCAGTATTGCTCAGGGTAGTAGTACCAAT_GCTTACTACTCTTACGGTGACTGGTATTAC	2	0.000416848
ACTATTTCTTTCGCTCAGGCT_CTTGTTGCCACTATTGATCAGGGTGCTACTACCAAT_GCTCGTCAGTACTACTACTCTGGTGGTGACTACTCTTATGCT	2	0.000416848
TATATTTCTCCGGCTGTTGAC_CTTGTTGCCACTATTGATCCGGGTACTACTACCAAT_GTTTACTACGTTTTCTACGGTGGTTATGTT	2	0.000416848
ACTATTTCTGGTCATATCTAC_TTTGTTGCCAGTATTACTTACGGTGGTAATACCAAT_GCTACTTCTGAAGCTGTTGAAGGTTATTAC	2	0.000416848
TCTATTTCTACTTACGCTTCT_TTTGTTGCCGGTATTAATTACGGTGGTAATACCAAT_GTGAAAAAGTTACTCCGTCTTACTTCTCTGCTTACTTTACT	2	0.000416848
TCTATTTCTACTTACGCTTCT_TTTGTTGCCGGTATTACTTCTGGTGGTAGTACCAAT_GCTAAATACTACGACGACGCTGACGACTATGAC	2	0.000416848
TCTATTTCTACTTACGCTTGG_CTTGTTGCCACTATTACTGCTGGTAGTAGTACCTAT_GCTTACTCGTTAACAACTACTCTTATCCG	2	0.000416848
ACTATTTCTGGTCATACTTGG_TTTGTTGCCACTATTACTTACGGTAGTATTACCTAT_GCTGACACTACTTGACCGTCAGCTGAAACCGGGTTGGCATGCT	2	0.000416848
TCTATTTCTACTTACGCTTTC_CTTGTTGCCGGTATTAGTTACGGTACTAGTACCAAT_GCTCGTATCATCTACTACGCTTACGAATCTTCTGTTCTTGTT	2	0.000416848
ACTATTTTTCGTCTGTACGAC_CTTGTTGCCGCTATTACTTACTCTGGTAGTATTACCTAT_GCTTGGGCTGCTGACCTGCATGACCATATC	2	0.000416848
TCTATTTCTACTTACGCTTGG_CTTGTTGCCGCTATTACTGACGGTGCTAATACCAAT_GCTTTCTCTCACCGTGGTGCTGACAAAGGTGTTGTTTTTGAC	2	0.000416848
ACTATTTCTGGTCATACTTCT_CTTGTTGCCGCTATTAATGGTGGTAGTAGTACCAAT_GGTTATCCATGAA	2	0.000416848
ACTATTTTTCGTCTGTACGAC_CTTGTTGCCGGTATTACTTTCGGTGGTAGTACCAAT_GCTGTTTACGGTGCTGGTGACCGTTATTCT	2	0.000416848
TCTATTTTTTACCGTTCTGAC_TTTGTTGCCAGTATTACTACTGGTGCTAATACCTAT_GCTGGTGACGACCCGGGTCCGTCTTATGTT	2	0.000416848
ACTATTTTTATCGAAGACATTC_TTTGTTGCCGGTATTACTGGTGGTGCTAGTACCTAT_GTTTACCTGGCTTACGACAACCTGAAAGGTATCGAACATTAC	2	0.000416848
ACTATTTCTGGTCATACTTAC_TTTGTTGCCAGTATTACTTACGGTAGTATTACCTAT_GTTGCTTCTCGTGACGTTGACTACTACCCGCCGCCGTATGGT	2	0.000416848
TATATTTCTCCGGCTGTTGAC_TTTGTTGCCACTATTGGTTACGGTAGTACTACCTAT_GTTTACGGTTACCCGCCGTACCATGTTTACGCTGACTATTCT	2	0.000416848
TCTATTTCTACTTACGCTTCT_CTTGTTGCCAGTATTGGTACTGGTACTAGTACCTAT_GCTTACCAGGACGGTTACTGGTACGACGTTCGTTTCTATGAC	2	0.000416848
ACTATTTCTGGTCAGTCTTAC_TTTGTTGCCGGTATTGCTTACGGTGGTACTACCAAT_GTTAACAAATACTCTCCGGACGACCCGGACACTTCTCATGGT	2	0.000416848
TCTATTTTTTACCGTTACTTC_TTTGTTGCCAGTATTGATTCTGGTAGTAGTACCAAT_GTTTACACTACTGTTGACTCTTTTCGT	2	0.000416848
AATATTTCTCTGGGTGACCCG_TTTGTTGCCGCTATTGATGTTGGTGGTACTACCTAT_GCTATCGGTTGGCGTGTTCAGCAGCATATC	2	0.000416848
ACTATTTCTGGTCAGTACTAC_CTTGTTGCCGCTATTACTCGTGGTACTAGTACCAAT_GTTAACCATGACGCTTACTCTACTCTGTCCGCGTCATTAC	2	0.000416848
ACTATTTTTCGTCTGTCTAAA_CTTGTTGCCACTATTGGTTACGGTAGTAATACCAAT_GTTAACCCGATCTACGACGTTCGTTATGAC	2	0.000416848
ACTATTTCTGGTCAGTACTAC_CTTGTTGCCGCTATTAATCGTGGTACTACTACCTAT_GCTAACTCTATCCAGCATCAGTACTTTTTC	2	0.000416848
TCTATTTCTACTTACGGTTAC_TTTGTTGCCACTATTAATAAAGGTACTAGTACCAAT_GCTGACCGTCAGTGGTGGGACACTACTGACACTTACCATCGT	2	0.000416848
ACTATTTTTCGTCTGTCCAG_TTTGTTGCCGGTATTAATTTCGGTAGTAATACCTAT_GCTGACCTGTCACTCAGTACTGCCATTAC	2	0.000416848
TCTATTTCTACTTACGGTTAC_CTTGTTGCCGGTATTGATTACGGTACTATTACCAAT_GCTCGTGGTAAATTCTACTACACTGACTACTACCAGTATCAG	2	0.000416848
TATATTTTTGACCATACTTAC_TGAAGGTACTAGTACCTAT_GTTGTTTACGCTTACCTGAACCGTCCGATCTCTTTCTATGAC	2	0.000416848
TCTATTTCTACTTACGGTTAC_TTTGTTGCCACTATTAGTGTTGGTACTATTACCTAT_GCTGAACGTCCGCGTTACTCTGACGCTTGGACTCTGTATTGG	2	0.000416848
ACTATTTCTTTCGCTCGTGGT_TTTGTTGCCAGTATTGGTTACGGTGGTAATACCAAT_GCTGGTTCTCGTTACTACGTTGACAACCGTGGTCCGTATGAC	2	0.000416848
ACTATTTCTGGTCAGTACGTT_TTTGTTGCCGGTATTAGTGACGGTAGTACTACCAAT_GTTCAGGCTTGGTGGACTGTTCCGTATGAA	2	0.000416848
AATATTTCTCTGGGTGACCGT_CTTGTTGCCACTATTAGTCCGGGTGCTAGTACCTAT_GCTGTTGGTACTTCTGGTACTAACTATCCG	2	0.000416848
TATATTTCTCCGGCTTACCCG_CTTGTTGCCGCTATTAATGGTGGTAGTAATACCAAT_GTTGGTTGGGCTGGTAACACTTACCATGCT	2	0.000416848
TCTATTTCTACTTACGGTTAC_TTTGTTGCCAGTATTGATTACGGTGCTATTACCTAT_GCTCATCCGGACTACCGTCTGGACTACGGTGTTCAGTATAAC	2	0.000416848
ACTATTTCTGGTCAGTACTAC_CTTGTTGCCACTATTAATCCGGGTGCTAATACCAAT_GTTTACCAGTCTCGTCGTCGTGTTCTTTGG	2	0.000416848
ACTATTTCTGGTCAGTACGTT_CTTGTTGCCACTATTGATAACGGTGGTACTACCAAT_GCTTCTATCTACCCGATCGACGACCTTTAC	2	0.000416848
TCTATTTCTACTTACGGTTAC_CTTGTTGCCGGTATTGATCGTGGTGGTAATACCTAT_GCTGGTTACGACGTTTACCGTGACTACGACCGTGCTCATTTC	2	0.000416848
TATATTTCTCCGGCTTACATC_TTTGTTGCCACTATTACTCAGGGTGGTATTACCTAT_GCTTACGACCTGTACCTGGGTATCTTTCGT	2	0.000416848
ACTATTTTTCGTCTGTCGGT_TTTGTTGCCGGTATTGCTGCTGGTACTACCAAT_GCTTACCAGGACTGGTGGGACACTCATCAG	2	0.000416848
AATATTTCTCTGGGTGACCGT_TTTGTTGCCGGTATTGCTCTGGGTACTATTACCTAT_GTTGTTTACGACGACGGTATCTACGCTATCTCTGTTCATGTT	2	0.000416848
AATATTTCTCTGGGTGACCTG_CTTGTTGCCACTATTGCTTACGGTGGTACTACCTAT_GCTCCGGTTAACTCTCGTTACGCTTATTCT	2	0.000416848
TCTATTTTTTCTTCTCTGCGT_TTTGTTGCCACTATTAATACTGGTGCTAATACCAAT_GTTCTGGACTCTGGTCGTAACCATTTCCCGTTCGACCTTCAT	2	0.000416848
ACTATTTCTTTCGCTCGTTAC_TTTGTTGCCGGTATTGCTCGTGGTGCTATTACCTAT_GTTCGTGGTTGGGTTCAGTACAACCTTGAC	2	0.000416848
TCTATTTCTACTTACGGTTAC_TTTGTTGCCAGTATTAGTTCTGGTGGTAATACCTAT_GTTGACAACTCTTACGACGACGGTCAGGTTGAATCTTATGGT	2	0.000416848
TCTATTTCTACTTACGGTTAC_CTTGTTGCCGGTATTAGTTACGGTAGTACTACCAAT_GCTGCTTCTTACGGTTGGGGTTACCCGGACTTCTACTTTGCT	2	0.000416848
ACTATTTCTGGTCAGTACGTT_CTTGTTGCCGGTATTGCTGCTGGTGCTAATACCTAT_GCTGTTCAGGAAGGTGTTCATGTTTTTCTG	2	0.000416848
TATATTTTTGGTGACATCCGT_TTTGTTGCCGCTATTGGTGGTGGTGCTACTACCAAT_GCTTGGGCTTCTTGGATCCATAAAACTGTTCAGCTGTATCCG	2	0.000416848
ACTATTTTTCGTCTGTCCGT_TTTGTTGCCAGTATTAATCCGGGTACTAATACCAAT_GCTGCTACTGGTTTCGACTACGACCATGGT	2	0.000416848
ACTATTTTTTGGGGTTACGCT_TTTGTTGCCGGTATTGATTCTGGTAGTAATACCAAT_GCTTACTTCCGTATCTCTACTTACGGTTACTACGAACTTCAG	2	0.000416848
ACTATTTCTTTCGCTCGTTAC_CTTGTTGCCACTATTGATCCGGGTAGTACTACCAAT_GTTGACCCGTACTACGACCTTTCT	2	0.000416848
TCTATTTCTACTTACGGTTAC_TTTGTTGCCACTATTAGTTACGGTAGTATTACCAAT_GTTACTTCCGCTGTCGACCTGAACTATGCT	2	0.000416848
ACTATTTCTGGTCAGTACTAC_CTTGTTGCCGGTATTACTTCTGGTACTAATACCAAT_GCTTCTTACGGTACTTCTCGTCGTGTTGAATACGTTCTTTCT	2	0.000416848
ACTATTTCTTTCGCTCGTTCTGGT_TTTGTTGCCAGTATTGGTATCGGTGGTACTACCTAT_GTTAACCATCGTAACTACACTCTGCAGTGGCTGCATGAA	2	0.000416848
ACTATTTTTCGTCTGTCTGAA_TTTGTTGCCGGTATTGGTCGTGGTGGTATTACCAAT_GCTGACGGTGCTCTGGGTTACTTCATCAACTCGACCTTTAC	2	0.000416848
ACTATTTTTCGTCTGTCTAC_CTTGTTGCCACTATTGGTTACGGTGCTATTACCAAT_GTTGCTTACCCGTACAAATCTCCGTTTTCT	2	0.000416848
TATATTTTTCCGCTGGTTTCT_TTTGTTGCCGCTATTAATAACGGTGGTAGTACCAAT_GTTCTGGTTTCTTGGGCTGGTCGTTATGTT	2	0.000416848
ACTATTTCTGGTCAGTACGGT_TTTGTTGCCGGTATTAATGACGGTACTACTACCAAT_GTTGACGCTGCTAACTACTCTAAACATGAC	2	0.000416848
ACTATTTCTGGTCAGTACGGT_TTTGTTGCCGCTATTACTCATGGTGCTACTACCTAT_GTTCAGGACCCGGGTGGTTACCGTCATGCT	2	0.000416848
ACTATTTTTTGGGGTTACGCT_CTTGTTGCCAGTATTGGTCAGGGTAGTAATACCAAT_GTTTACGAAGACATCGGTCCGTTCCTTGAA	2	0.000416848
ACTATTTTTCGTCTGTCTAAC_TTTGTTGCCAGTATTGATGCTGGTACTATTACCAAT_GCTTCTATCTACGACTGGACTTTCTATAAC	2	0.000416848
ACTATTTCTGGTCAGTACGGT_TTTGTTGCCAGTATTGATTCGGTGGTACTACCAAT_GCTCGTTACTCTGACGTTTACCATTTC	2	0.000416848
CTATTTTTTACTACTACTAC_CTTGTTGCCGGTATTAGTTACGGTAGTAATACCAAT_GTTTCGT	2	0.000416848
TATATTTTTCCGCTGGTTTTC_TTTGTTGCCGCTATTACTTACGGTAGTAGTACCAAT_GTTCAGGCTCCGCTGTCTATCACTTATTCT	2	0.000416848
ACTATTTCTGGTCAGTACGGT_TTTGTTGCCAGTATTAATGCTGGTGGTAGTACCTAT_GTTTACCCGAACACCTTACCAGCCGTTTTC	2	0.000416848
AATATTTCTCTGGGTGACGAC_TTTGTTGCCACTATTAATGCTGGTACTACTACCAAT_GTTTACGTTGGTCTGGGTTGGCCGTACGTTTTCTTCTTTTCT	2	0.000416848
AATATTTCTCTGGGTGACGAC_TTTGTTGCCACTATTACTGGTGGTAGTACTACCTAT_GTTTACATCACTGAAATCGGTACTCTGGGTGGTTGGTATTCT	2	0.000416848
TATATTTTTGGTGACATCCAG_TTTGTTGCCAGTATTGGTGCTGGTACTAGTACCAAT_GTTTCTCCGCGTTACATCCCGGCTGACACTTACTACCATCGT	2	0.000416848
ACTATTTTTCGTCTGTCTAC_CTTGTTGCCACTATTAGTTCTGGTGGTAATACCTAT_GTTTACTCTGACATCGTTGGTTACCGTCTGTACGGTCTTTAC	2	0.000416848
ACTATTTCTGGTCAGTACGGT_CTTGTTGCCGGTATTGGTCCGGGTGCTACTACCAAT_GCTCCGTACCCGCGTCTGTGGACTCTTTAC	2	0.000416848
TCTATTTTTTACCGTTACTTC_TTTGTTGCCAGTATTAATTGGGGTACTAGTACCTAT_GCTTACGCTCTGTACCGTTACTACCATTAC	2	0.000416848
AATATTTCTATCAACTTCGAC_TTTGTTGCCAGTATTGCTCCGGGTGCTATTACCAAT_GTTCGTTACGGTGACCGTGCTGTTTATCTG	2	0.000416848
TCTATTTCTACTTACGGTTAC_TTTGTTGCCGGTATTAATCTGGGTAGTAGTACCAAT_GCTCCGGACGTTTCTTACGACACTGACTACTACATCTATGAA	2	0.000416848
TCTATTTTTTCTTCTCTGCGT_TTTGTTGCCGCTATTACTCGTGGTACTAGTACCTAT_GTTTGGTACGACCCGGACGTTTCTGAACTGTTCTACCATAAA	2	0.000416848
ACTATTTCTGGTCAGTACGGT_CTTGTTGCCGCTATTAATGGTGGTGGTACTACCTAT_GTTGACGGTGCTGACTCTGCTGGTAACACTCGTCCGCATTC	2	0.000416848
TCTATTTCTACTTACGGTTAC_TTTGTTGCCGGTATTAATTACGGTGGTAGTACCTAT_GCTCGTTGGTCTTCTTACCTGCCGCATTCT	2	0.000416848
ACTATTTCTTTCGCTCTGCAG_CTTGTTGCCACTATTGGTTCTGGTGCTAATACCTAT_GCTCTGCCGGGTTACCTGTGGGTTTTTCAT	2	0.000416848
ACTATTTCTGGTCAGTACGCT_TTTGTTGCCGGTATTGGTTACGGTGGTAATACCAAT_GCTGGTGAATGGTACCCGTTCGACGACTGGGGTAAATTTGGT	2	0.000416848
AATATTTCTATCAACTTCGAA_TTTGTTGCCGCTATTAGTTACGGTGCTAGTACCTAT_GCTGACGACTACTGGCAGGGTGAAAACGACCAGAACCATCAG	2	0.000416848
ACTATTTCTGGTCAGTACGCT_TTTGTTGCCGGTATTACTTGGGGTACTAATACCAAT_GTTTACCGTGGTACT	2	0.000416848
TCTATTTCTACTTACGGTTAC_TTTGTTGCCGGTATTAGTATCGGTGCTAATACCAAT_GTTATCTTCGCTCAGCGTACTCGTTTTCAT	2	0.000416848
TATATTTTTGACCATACTTAC_TTTGTTGCCGCTATTACTGACGGTACTACTACCAAT_GTTTACTACCGTTACCAGTACGCTGGTGACGAAGGTCATGCT	2	0.000416848
TCTATTTTTTACCGTTACTTC_CTTGTTGCCGCTATTGGTTACGGTGGTAGTACCAAT_GTTGTTGACGGTCAGAAATACACTCTTCCG	2	0.000416848
ACTATTTCTTTCGCTCTGGAC_TTTGTTGCCAGTATTGGTGGTGGTACTACTACCAAT_GCTTACAACTACCAGCGTGTTAACTACGACGAATACTATCCG	2	0.000416848
ACTATTTCTGGTCAGTACGCT_TTTGTTGCCACTATTACTACTGGTGCTAATACCAAT_GCTGACACTGCTGACTGGGACACTTATTAC	2	0.000416848
TATATTTTTCCGCTGGTTTAC_TTTGTTGCCGCTATTAATTCTGGTACTATTACCTAT_GCTTACAACGACTACTACTTCATCATCGGTTATTAC	2	0.000416848
TATATTTCTATCTACGACTAC_TTTGTTGCCACTATTACTTACGGTGGTAATACCTAT_GTTGGTGACACTGTTCCGACTGTTCTTGAA	2	0.000416848
ACTATTTCTGGTCAGTACGGT_CTTGTTGCCAGTATTAATCTGGGTGGTAATACCAAT_GCTGACTCTCCTCCGGACTCTACTCAGGACGGTCATCATTAC	2	0.000416848
ACTATTTTTTGGGGTTACGCT_CTTGTTGCCACTATTAATGGTGGTACTAATACCTAT_GCTCCGTCTCTACCGTCGTTACCATAAC	2	0.000416848
ACTATTTCTGGTCAGTACGCT_TTTGTTGCCACTATTGGTCGTGGTGCTACTACCTAT_GTTGGTATCCCGTGGTCTTACGGTTATTGG	2	0.000416848
ACTATTTCTTTCGCTCGTTAC_CTTGTTGCCAGTATTAGTGACGGTGCTAGTACCAAT_GCTGTTTACTGGGGTCGTTATTAC	2	0.000416848
ACTATTTTTTGGGGTTACTAC_TTTGTTGCCACTATTGATTACGGTGGTAATACCAAT_GTTGACGACACTCTGCGTCCGAAAAACGACCTGACTCTTGAC	2	0.000416848
ACTATTTCTGGTCATATCCGT_TTTGTTGCCACTATTAATTGGGGTAGTAATACCAAT_GTTTACACTTACTACGACGACGGTTCTTCTAACTACTATGGT	2	0.000416848
AATATTTCTCTGGGTCTGGAC_TTTGTTGCCGCTATTGCTCGTGGTAGTACTACCTAT_GTTGCTGGTTACGGTAAATCTTCTCTTCCG	2	0.000416848
AATATTTCTCTGGGTCTGGAC_TTTGTTGCCGGTATTACTGAAGGTGGTAGTACCAAT_GCTGGTGCTGGTTACGAACTGTATGGT	2	0.000416848
AATATTCTCGTCGTGCTGTT_CTTGTTGCCGCTATTGGTTCTGGTGGTAATACCTAT_GCTTACATCAAATACGGTCGTGGTATCTACCAGCGTTATTAC	2	0.000416848
ACTATTTTTCGTCTGTACGGT_TTTGTTGCCGGTATTGCTCCGGGTAGTAGTACCTAT_GCTGACAAACGTAACCTGCGTATCGTTAACGTTCGTCATCAT	2	0.000416848
ACTATTTCTGGTCAGTGGTAC_TTTGTTGCCGGTATTGGTTGGTACTACCTAT_GCTTACTACCTGCAGGTTTATTCT	2	0.000416848
TCTATTTCTACTTACGGTCGT_CTTGTTGCCGGTATTAATCTGGGTGGTAATACCAAT_GCTGTTTACACTACTTCTCACTTATGCT	2	0.000416848
AATATTTCTCTGGGTCTGGAC_TTTGTTGCCAGTATTACTGGTGGTGCTAGTACCAAT_GTTGTTTACTACACTCCGCCGTACTTCGTTTGGTACTTTGAC	2	0.000416848
TATATTTTTGGTGACATCGTT_CTTGTTGCCACTATTAATTCTGGTGGTAATACCTAT_GTTGCTTCTACTCCGGACGGTACTGAAGACCGTCTGCATCTG	2	0.000416848
ACTATTTTTTGGGGTTACTAC_CTTGTTGCCACTATTGCTGTTGGTGGTAATACCAAT_GCTCCGTACCTGGCTGACGAATCTCATGCT	2	0.000416848
ACTATTTTTCGTCTGTACGGT_TTTGTTGCCGCTATTACTAACGGTGGTAATACCTAT_GTTATCGTTGGTTACCCGTACCAGTCTGACGCTCTGCTTTCT	2	0.000416848
ACTATTTCTTTCGCTCATGAC_CTTGTTGCCGCTATTGCTGAAGGTGGTAGTACCAAT_GTTAACTACGGTGACCATCTG	2	0.000416848
ACTATTTCTGGTCAGTTCATC_TTTGTTGCCGGTATTAGTGACGGTGGTACTACCTAT_GTTCGTGTTTACGGTGAAGACCGTCATCTG	2	0.000416848
ACTATTTCTGGTCAGTTCTAC_CTTGTTGCCAGTATTAATCTGGGTGGTAATACCTAT_GTTCTGGTTGACGTTCCGGCTGGTACTTACGGTGACCATCGT	2	0.000416848
TCTATTTCTACTTACGGTCAG_CTTGTTGCCGGTATTAGTCATGGTACTAGTACCTAT_GCTTACTCTTGGGACGACGTTAACTATCAG	2	0.000416848
ACTATTTCTTTCGCTCAT_CTTGTTGCCGGTATTGCTAACGGTGGTAATACCTAT_GTTGGTGGTCTGGGTAAAGGTCAGCTTAAC	2	0.000416848
CTATTTTTTACGGTGGTAC_CTTGTTGCCAGTATTGATAAAGGTCTAGTACCAAT_GTTTACTACTACTCTGGTGACTACATCCGTGACATCTATGTT	2	0.000416848
TCTATTTCTACTTACGGTCGT_CTTGTTGCCAGTATTAATGACGGTACTAATACCAAT_GTTACTGGTGGTGTTAAAGGTCGTATCACTTGGGAATATTAC	2	0.000416848
ACTATTTCTGGTCAGTGGTGG_TTTGTTGCCACTATTACTTACGGTACTACTACCTAT_GTTCTGTGGAAATACTACGCTTACCATCTG	2	0.000416848
ACTATTTCTGGTCATCCGTAC_TTTGTTGCCGGTATTGGTTACGGTACTAGTACCAAT_GTTACTATCTACTACTACGCTTCTCGTCCGACTCGTTATGAC	2	0.000416848
ACTATTTCTGGTCATCCGTAC_TTTGTTGCCGGTATTGGTGACGGTGGTAATACCTAT_GCTTACTTCACTTACCATGACTACCTTGAC	2	0.000416848
ACTATTTCTGGTCATCCGTAC_TTTGTTGCCGGTATTGGTATCGGTACTACTACCAAT_GCTCATAAATACCGTTACGCTCTGTATGCT	2	0.000416848
TCTATTTTTTACCGTTCTGGT_CTTGTTGCCGCTATTGATGGTGGTAGTACTACCAAT_GCTCCGTTCGACGACTACACTGTTTATCCG	2	0.000416848
TCTATTTTTTACCGTTCTGGT_CTTGTTGCCAGTATTGGTCGTGGTGGTATTACCAAT_GCTCGTGACCAGGGTGACTACCAGTATTC	2	0.000416848
ACTATTTCTGGTCATCCGTAC_TTTGTTGCCACTAAGTACTACCTAT_GTTTACGTTGGTCTGTCTGCTGACCTGCAGCGTACTCTTGGT	2	0.000416848
TCTATTTCTACTTACGGTCCG_TTTGTTGCCAGTATTAATTACGGTAGTACTACCTAT_GTTATCCGTGAACTGCGTCGTGCTTATAAC	2	0.000416848
TCTATTTCTACTTACGCTGTT_TTTGTTGCCAGTATTACTGGTGGTGGTACTACCTAT_GCTTACGACCTGGAAACTGTTGGTTCTGGTAACTACCATAAC	2	0.000416848
ACTATTTCTGGTCATACTTAC_CTTGTTGCCGGTATTACTGCTGGTAGTACTACCAAT_GCTGAAGGTCAGCTGCCGCAGTACTATTAC	2	0.000416848
ACTATTTTTCGTCTGTACGAC_TTTGTTGCCACTATTGATGGTGGTAGTAGTACCTAT_GTTTACATCTACCCGTACTACTGGACTAACTCTGGTCATGAC	2	0.000416848
ACTATTTCTGGTCATACTGTT_TTTGTTGCCGCTATTGATTCTGGTGCTATTACCAAT_GCTGTTTACGCTTACTCTGACTCTATCGACGACCTTAAC	2	0.000416848
ACTATTTCTGGTCAGTTCAAC_TTTGTTGCCGCTATTGATGCTGGTGCTACTACCTAT_GCTGACTACGCTATCGACCTGATCCTTTCTG	2	0.000416848
ACTATTTCTGGTCAGTTCAAC_CTTGTTGCCAGTATTACTGTTGGTAGTAATACCAAT_GTTAACACTTACTACTCTATCTTCTACACTCGTGAACATCGT	2	0.000416848
ACTATTTTTCGTCTGTACGGT_TTTGTTGCCGCTATTACTTACGGTGCTAGTACCTAT_GCTTCTGACTACTCTCATGCTGACCTTGTT	2	0.000416848
TCTATTTTTTACCGTTCTGGT_CTTGTTGCCGCTATTGCTCAGGGTACTACTACCT_GCTCAGGGTTACAAAGGTTACTCTTTTTCT	2	0.000416848
ACTATTTTTTGGGGTTACTAC_TTTGTTGCCGGTATTACTTCGGTGGTACTACCAAT_GTTATCCGTGGTTACGCTTACTACTATGTT	2	0.000416848
ACTATTTTTTGGGGTTACTAC_CTTGTTGCCAGTATTAATGTTGGTAGTAATACCAAT_GTTATCTACGCTGACTTCCATGCTCTTCCG	2	0.000416848
AATATTTCTCTGGGTCTGGAA_CTTGTTGCCAGTATTGATCTGGGTAGTAATACCAAT_GCTGGTCCGTACTACGGTAACTCTTACGACCAGCCGCTTGCT	2	0.000416848
ACTATTTCTGGTCAGTGGAAC_TTTGTTGCCAGTATTAGTTACGGTACTAGTACCTAT_GCTACTCGTGCTACTAACTACTTCCATGGT	2	0.000416848
ACTATTTCTGGTCAGTGGAAC_TTTGTTGCCACTATTGATTACGGTGCTACTACCTAT_GTTCCGATCGCTAACGAAGTTTACGACGGTCTGGACTTTGTT	2	0.000416848
TCTATTTTTTACCGTTCTCAG_CTTGTTGCCGGTATTGATCCGGGTGGTAATACCTAT_GTTTACCCGTCTATCGACCAGTACGTTCGTTACTCTCTTGTT	2	0.000416848
TATATTTTTCCGCTGTACGAA_CTTGTTGCCGCTATTGGTCGTGGTACTACTACCTAT_GCTGCTTGGGGTTCTCAGCCTGCTAAAAACCAGGACCATTTC	2	0.000416848
ACTATTTCTGGTCAGTCTTGG_TTTGTTGCCGGTATTGATTTCGGTAGTATTACCAAT_GTGCTCCGTGGTACTCTCTGCGTCATGAC	2	0.000416848
ACTATTTTTATCGAACTGGGT_TTTGTTGCCGCTATTGCTAACGGTGGTATTACCAAT_GTTGCTCTGTACTTACGACCTGGCTACTGCTTACCATGTT	2	0.000416848
TATATTTTTGGTGACATCGGT_TTTGTTGCCGCTATTGATGTTGGTGCTATTACCAAT_GTTTCTCGTCGTGACCAGGACCTGCTTTCT	2	0.000416848
ACTATTTCTGGTCAGTCTTC_CTTGTTGCCGCTATTAATCTGGGTGCTATTACCTAT_GTTGACACTTCTTACTACGCTCCGCTTGAC	2	0.000416848
TCTATTTCTACTTACGGTGACAAA_TTTGTTGCCGGTATTACTTACGGTGCTAATACCTAT_GTTCCGTACACTTACAACGACTACTATGCT	2	0.000416848
TCTATTTCTACTTACGGTGAC_CTTGTTGCCACTATTAATTACGGTGGTATTACCAAT_GTTGAAGACGCTGGTACTTTCACTTATGGT	2	0.000416848
TCTATTTCTACTTACGGTGAC_CTTGTTGCCACTATTGATTCTGGTGGTAGTACCAAT_GCTACTTCTTCTTGGCAGTTCCGTAAAGACACTGCATGAC	2	0.000416848
ACTATTTCTGGTCAGTGGATC_CTTGTTGCCAGTATTGATGGTGGTGGTACTACCAAT_GCTCCGCTGCCGCCGGACGGTGGTCGTTACTACGGTTATAAA	2	0.000416848
CTATTTTTTACGTTTACTC_TTTGTTGCCACTATTGGTATCGGTGCTACTACCAAT_GCTGACTCTGCTATCTACCCGTACCATTAC	2	0.000416848
TCTATTTTTTACCGTTCTCAT_CTTGTTGCCGGTATTAGTGGTGGTACTATTACCTAT_GCTGGTGCTGTTGTTCTGGGTGCTATCTACGACCGTCATCGT	2	0.000416848
ACTATTTCTGGTCAGTCTTCT_TTTGTTGCCGGTATTAGTCCGGGTGGTATTACCAAT_GTTTACGAAGCTTGGGTTTACTGGCCGACTGCTCGTCATTCT	2	0.000416848
TCTATTTCTACTTACGGTCAG_CTTGTTGCCGGTATTAGTGACGGTAGTACTACCAAT_GTTCGTTACTACCCGGAATACCGTTATTGG	2	0.000416848
TCTATTTCTACTTACGGTCTG_TTTGTTGCCGGTATTAATAACGGTGCTAATACCAAT_GTTCATGGTTGGCTGGCTAACAACCTGGACCCGGACTTTTAC	2	0.000416848
AATATTTCTATCACTAACCGT_TTTGTTGCCGGTATTGGTGCTGGTGCTAATACCAAT_GTTCGTGGTGGTGACGGTGCTGACGGTACTTACGGTCTTGAC	2	0.000416848
ACTATTTTTCGTCTGTACGGT_TTTGTTGCCACTATTAGTCAGGGTGGTATTACCAAT_GTTCCGGGTGGTGGTGACGTTGACCATTGG	2	0.000416848
ACTATTTCTGGTCAGTGGTAC_TTTGTTGCCGCTATTAGTCGTGGTGGTACTACCTAT_GTTCCGTCTTGGCGTCATCCGAACGTTACTGGTACTCTTTAC	2	0.000416848
ACTATTTCTTTCGCTCATACT_TTTGTTGCCGGTATTGCTAACGGTACTACTACCTAT_GCTGCTATCTCCTGCGTGACGGTTATTAC	2	0.000416848
AATATTTCTCTGGGTCTGGAC_CTTGTTGCCGCTATTAATGTTGGTGCTAGTACCTAT_GTTAACATCACTGGTCAGACTAACCATCTG	2	0.000416848
TCTATTTCTACTTACGGTCAG_TTTGTTGCCGGTATTAATGACGGTACTAATACCTAT_GTTGGTATCGGTGACGACGACACTTACTACATCTACCTTTCT	2	0.000416848
TCTATTTCTACTTACGGTCAT_TTTGTTGCCAGTATTAATTACGGTGGTACTACCTAT_GCTCGTGACTACCAGAACAAAGGTACTTACTCTAAATTTTCT	2	0.000416848
TCTATTTCTACTTACGGTCTG_TTTGTTGCCGCTATTGCTCGTGGTAGTATTACCTAT_GTTTACGGTCTGCGTTACTCTCGTGTTTACCGTCAGTATGTT	2	0.000416848
ACTATTTTTCGTCTGTACGGT_TTTGTTGCCAGTATTGATTCTGGTGGTAGTACCTAT_GTTTACGTTATCACTCTGCGTCTGCATTAC	2	0.000416848
TCTATTTCTACTTACGGTCAT_TTTGTTGCCAGTATTGGTCAGGGTAGTAGTACCTAT_GCTCGTCATTACTTCCCGCTGGAAGCTGACCGTTACTTTCGT	2	0.000416848
ACTATTTCTGGTCAGTTCCAT_TTTGTTGCCACTATTAATGGTGGTGCTAGTACCAAT_GTTCCGGTTGACTACGACTACTTCCTTCTG	2	0.000416848
TCTATTTTTTACCGTTCTCGT_TTTGTTGCCACTATTGCTTACGGTGGTAGTACCAAT_GTTTTCTCTAACACTGCTCTGCTGCTTAAA	2	0.000416848
ACTATTTCTGGTCAGTTCTAC_CTTGTTGCCAGTATTGGTTACGGTGCTACTACCTAT_GTTAACGAAGTTCCGGACCGTCAGTATCAT	2	0.000416848
ACTATTTCTGGTCAGTGGTAC_TTTGTTGCCACTATTGGTTACGGTGATAATACCTAT_GTTGTTAACAACTGGGAAGTTTACTATCAG	2	0.000416848
TCTATTTCTACTTACGGTCGT_TTTGTTGCCACTATTACTTACGGTACTAGTACCTAT_GCTGCTGGTCTGATCGTTGACGTTCCGGTTTACGTTTATGAC	2	0.000416848
TCTATTTCTACTTACGGTCAT_TTTGTTGCCAGTATTAGTGCTGGTAGTAGTACCAAT_GTTCTCTACTGCTCCGGACCGTTTTTAC	2	0.000416848
ACTATTTTTCGTCTGTACGAC_CTTGTTGCCGCTATTACTCAGGGTGGTATTACCTAT_GTTTACGTTGTTACTCGTGGTGAATATCCG	2	0.000416848
AATATTTCTCTGGGTCGTCTG_TTTGTTGCCGCTATTAGTTACGGTGCTAATACCAAT_GCTTCTTACTGGGTTCCGTACGGTTTTAAC	2	0.000416848
TATATTTCTCCGGCTGTTCGT_CTTGTTGCCACTATTGCTGTTGGTGCTAATACCAAT_GCTGGTTACTGGTACCTGGGTATCAAACCGGAAGACTATTTCC	2	0.000416848
TCTATTTCTACTTACGCTGGT_TTTGTTGCCGGTATTGATTACGGTGCTATTACCAAT_GTTGCTTACCTGTACAACAACGGTTATGTT	2	0.000416848
ACTATTTCTTTCGCTATCACT_TTTGTTGCCAGTATTGCTCATGGTACTACTACCAAT_GTTGACACTGAATTCTACTCTGTTTGGGACGTTTACCATTAC	2	0.000416848
TCTATTTCTACTTACGCTGCT_CTTGTTGCCGGTATTAATATCGGTAGTATTACCAAT_GCTTCTGACTACTCTACTGACCATCATGAA	2	0.000416848
TCTATTTCTACTTACGCTGAC_TTTGTTGCCGGTATTGGTTCTGGTGCTATTACCTAT_GCTGCTGGTGACGACCAGTACCAGTATGGT	2	0.000416848
ACTATTTCTTTCGCTACTTTC_CTTGTTGCCAGTATTAATGACGGTGCTAGTACCAAT_GTTGACGACCTGATCACTCTGCGTCATGGT	2	0.000416848
TATATTTTTGACCATAAACCG_TTTGTTGCCGCTATTGCTTTCGGTACTAGTACCAAT_GTTTCTGAAGGTTACTCTACTCTGTATTAC	2	0.000416848
ACTATTTTTCGTCTGTACCGT_CTTGTTGCCAGTATTAATTACGGTGCTATTACCAAT_GTTCTGTCTGCTGACTGGTGGTACCATAAA	2	0.000416848
AATATTTCTATCACTACTGCT_TTTGTTGCCACTATTACTTGGGGTGGTAATACCAAT_GCTGACACTATCTACTACCCGGGTCATGGT	2	0.000416848
TATATTTTTCCGCTGTACTAC_CTTGTTGCCGGTATTACTAACGGTGGTACTACCTAT_GCTACTTACAAATACCGTTGGCAGAAAGACTCTTCTCTTGAA	2	0.000416848
ACTATTTTTCGTCTGTACCCAT_TTTGTTGCCGCTATTAGTCAGGGTGCTACTACCTAT_GTTGACGGTTACCCGTACGACGGTCAGGAACTGGTTCTTTCT	2	0.000416848
TCTATTTTTTACCGTTCTGTT_TTTGTTGCCAGTATTAATGACGGTACTAGTACCAAT_GTTGGTGACCACGACGTTCTTGCT	2	0.000416848
TATATTTTTCCGCTGTACTAC_CTTGTTGCCGCTATTGGTTTCGGTACTAGTACCAAT_GCTAAAACTGACTACGTTGACGCTTATAAC	2	0.000416848
ACTATTTCTTTCGCTACTTC_CTTGTTGCCGGTATTAGTGACGGTGCGTAATACCAAT_GTTCAGGAACGTTACGCTGCTGTTCTTAAC	2	0.000416848
TATATTTTTCCGCTGTACTAC_CTTGTTGCCAGTATTGGTGCTGGTACTAGTACCTAT_GTTATCGTTGTTTACTACGTTTACCTTTAC	2	0.000416848
TCTATTTTTTACCGTTCTGTT_TTTGTTGCCAGTATTACTTCTGGTAGTAGTACCTAT_GTTTGGTACCCGATCCCGGCTCGTCATGCT	2	0.000416848
ACTATTTTTTGGGGTTACTCT_CTTGTTGCCACTATTGATCAGGGTGGTATTACCTAT_GTTGCTAACGACGGTTACCATGAATTCGACCATGAC	2	0.000416848
TATATTTCTCCGGCTGTTCCG_TTTGTTGCCGGTATTAGTTCTGGTGGTATTACCTAT_GTTGCTGCTCTGCCGGCTGGTTACTACACTGAAGTTCATCTG	2	0.000416848
ACTATTTCTGGTCATCGTCCG_CTTGTTGCCGGTATTAGTTACGGTGCTAATACCTAT_GTTCAGGGTGTTTACGAAGTTCAGCTTTAC	2	0.000416848
ACTATTTCTGGTCATATCCCG_CTTGTTGCCGCTATTGCTTACGGTACTACTACCAAT_GTTCATGTTGTTCTTTCT	2	0.000416848
TATATTTTTGACCATAACGTT_TTTGTTGCCGCTATTGCTGAAGGTAGTAGTACCTAT_GTTTCGTTTCTGACCCGGACGCTTTTGCT	2	0.000416848
TCTATTTCTACTTACGCTTAC_CTTGTTGCCACTATTGGTCCGGGTGCTACTACCTAT_GTTGACTCTGACACTTTCCTACTACCATTAC	2	0.000416848
TCTATTTCTACTTACGCTTAC_CTTGTTGCCACTATTGCTTACGGTACTACTACCAAT_GTTGTTGGTGACACTTCTGGTCGTCATGCT	2	0.000416848
ACTATTTCTGGTCATCCGCCG_CTTGTTGCCGCTATTAATGACGGTGGTAGTACCAAT_GTTTCTGACCTGTCTCGTGAAGCTTATGGT	2	0.000416848
TATATTTTTGGTGACCACTCT_TTTGTTGCCACTATTAGTGACGGTGCTAATACCAAT_GTTACTGCTCTGGACCATAACACTTATGAA	2	0.000416848
ACTATTTCTGGTCATCGTCCG_CTTGTTGCCAGTATTGGTGGTGGTAGTAATACCTAT_GTTAACCAGGTTGACGGTATCGGTTTTTAC	2	0.000416848
TCTATTTCTACTTACGCTGCT_TTTGTTGCCGCTATTGCTCCGGGTGCTAGTACCAAT_GCTTCTGACTACTACCCGGCTTGGTTTGAC	2	0.000416848
ACTATTTTTCGTCTGTACCCG_TTTGTTGCCGCTATTGGTTACGGTGCTAGTACCAAT_GTTGCTTACAACTCTCGTCGTGACTATTAC	2	0.000416848
ACTATTTCTGGTCATCGTGAA_TTTGTTGCCGGTATTGCTGCTGGTACTAGTACCTAT_GTTCCGTACGACCTGAACACTCCGCATTTC	2	0.000416848
ACTATTTCTTTCGCTATCACT_CTTGTTGCCGGTATTAGTCAGGGTGCTAATACCAAT_GTTTGGCTGGAATCTGAACATATCTCTTACGTTGCTCTTATC	2	0.000416848
TCTATTTCTACTTACGCTGGT_CTTGTTGCCGCTATTGGTACTGGTAGTAATACCTAT_GCTGCTTTCACTCATGACTACGTTCATCCG	2	0.000416848
ACTATTTCTGGTCATCGTGAA_TTTGTTGCCACTATTACTGACGGTACTATTACCAAT_GCTTACGTTGACGTTTACCCGCGTACTGCTGAAATCTTTGGT	2	0.000416848
TCTATTTCTACTTACGCTGGT_CTTGTTGCCGGTATTGATGACGGTGGTAATACCTAT_GTTTACAACACTGGTGTTACTTGGCATGAC	2	0.000416848
TCTATTTTTTACCGTTCTGGT_TTTGTTGCCGGTATTAATGTTGGTAGTAGTACCTAT_GTTCGTCGTCCGGACCAGGTTACTCATGAC	2	0.000416848
ACTATTTCTGGTCATCCGTCT_TTTGTTGCCACTATTGATGGTGGTACTACTACCAAT_GCTTACACTTACGACACTAAAGGTCGTTGGGCTGACCATCCG	2	0.000416848
ACTATTTCTGGTCATCGTTAC_CTTGTTGCCGGTATTAATGTTGGTAGTACTACCAAT_GCTTACTACGCTCATCGTCGTACTACTTCTACTTTCTTTGCT	2	0.000416848
ACTATTTCTGGTCATCGTGGT_TTTGTTGCCGCTATTGGTATCGGTGGTATTACCAAT_GTTGACCCGGAAGACGGTGACAAAGACCTGTGGCAGCATGAC	2	0.000416848
TCTATTTCTACTTACGCTTAC_CTTGTTGCCACTATTGATACTGGTAGTAGTACCAAT_GTTGTTGCTTACGACAACTACTTCGCTCAGGAACGTCATGGT	2	0.000416848
ACTATTTCTGGTCATCCGCTG_CTTGTTGCCGCTATTGATGACGGTACTAGTACCAAT_GTTGGTTACGGTCCGCCGGGTTACCTTGGT	2	0.000416848
ACTATTTCTGGTCATCCGCGT_TTTGTTGCCAGTATTGGTGGTGGTACTAATACCTAT_GTTTACCAGCCGCGTACTGTTCTGTATCCG	2	0.000416848
ACTATTTCTTTCGCTATCGTT_TTTGTTGCCACTATTAGTGACGGTAGTAATACCAAT_GTTTTCTACTCGGTCTGGAAGGTCTTACT	2	0.000416848
TCTATTTTTTCTTCTCGTTAC_TTTGTTGCCGGTATTGGTCTGGGTAGTATTACCTAT_GTTTACGACCCGCTTACT	2	0.000416848
ACTATTTTTATCGAAGACGAC_CTTGTTGCCACTATTAATCGTGGTACTACTACCAAT_GCTGCTAACTACGGTGTTGACGTTTTTATC	2	0.000416848
ACTATTTTTATCGAAGACGAA_TTTGTTGCCGGTATTGATAACGGTGGTAGTACCAAT_GTTGACGTTAACCTGAACTTCTACATCGGTCATCGTTATGGT	2	0.000416848
ACTATTTTTCGTCTGTACCGT_TTTGTTGCCGGTATTGCTTTCGGTAGTAGTACCTAT_GCTGTTTACGACTACTACGAATCTCTTGAC	2	0.000416848
ACTATTTCTGGTCATCCGGTT_CTTGTTGCCGCTATTGGTCAGGGTAGTAATACCTAT_GTTCGTGTTGACATCTCTATCCAGCTTACT	2	0.000416848
ACTATTTCTGGTCATCGTAAA_CTTGTTGCCAGTATTAATATCGGTGCTATTACCAAT_GCTGGTTCTGACTACAACACTACTGACCCGGTTTACCATGGT	2	0.000416848
ACTATTTCTGGTCATCCG_TTTGTTGCCGGTATTACTACTGGTACTACTACCAAT_GCTGCTGACACTAACAAAGGTCTGTTTGCT	2	0.000416848
ACTATTTCTGGTCATCCGTTC_TTTGTTGCCAGTATTGCTTACGGTGGTAATACCAAT_GCTCTGGACGGTTACTACTACAAACATTGG	2	0.000416848
ACTATTTTTCGTCTGTACCGT_CTTGTTGCCGGTATTACTAACGGTACTACTACCTAT_GTTGGTCCGCAGTACCGTGTTGAAGACGACACTTGACCTTTCT	2	0.000416848
ACTATTTCTGGTCATCCGTGG_CTTGTTGCCGCTATTGATCTGGGTGCAGTACCAAT_GTTTAC	2	0.000416848
TCTATTTCTACTTACGCTGTT_TTTGTTGCCGGTATTAGTGACGGTGCTAATACCAAT_GCTTGGCTGGGTTACCGTTACCCGTACCAGGCTCAGCTTGTT	2	0.000416848
AATATTTCTCTGGGTCGTATC_CTTGTTGCCAGTATTGGTCTGGGTGGTATTACCAAT_GCTTACCTGCGTACTGACTACCGTCAGTACACTAACTTTGAC	2	0.000416848
ACTATTTCTGGTCATCCGCTG_TTTGTTGCCGGTATTGGTCGTGGTGGTATTACCAAT_GCTTGGCCGTACAACTCTTACCTGTACGGTGGTTTCTATGAC	2	0.000416848
AATATTTCTATCACTACTGAC_CTTGTTGCCAGTATTGGTGGTGGTAGTAGTACCAAT_GTTTACTCTACTCTGGTCGTGGTTATGCT	2	0.000416848
AATATTTCTATCACTACTGCT_CTTGTTGCCAGTATTAATGACGGTGCTAGTACCTAT_GCTTCTACTTCTCCGGGTGCTGACTTTTAC	2	0.000416848
ACTATTTTTTGGGGTTACTCT_CTTGTTGCCACTATTAATAACGGTGGTAGTACCTAT_GCTTACACTAACGGTTACCTGATCTATCTG	2	0.000416848
AATATTTCTCTGGGTCGTCAT_TTTGTTGCCGCTATTGGTCCGGGTGGTAGTACCTAT_GCTACTCGTTACAAAGTTATCGACTATGCT	2	0.000416848
AATATTTCTCTGGGTCGTCCG_CTTGTTGCCGGTATTAGTTACGGTGCTAATACCAAT_GCTCCGTACAACTACGACGACACTCTTGGT	2	0.000416848
AATATTTCTACCTGATCTAC_CTTGTTGCCAGTATTGATTCTGGTGCTACTACCTAT_GCTCCGAACGTTGCTTTCTACGTTCATTAC	2	0.000416848
ACTATTTTTCGTCTGTACGAC_TTTGTTGCCACTATTACTTCTGGTGCTAGTACCAAT_GTTCGTTACACTTACAAAGTTACTGGTGGTCCGGTTTATGAC	2	0.000416848
ACTATTTCTGGTCATCCGGAA_TTTGTTGCCGCTATTAGTCGTGGTGGTACTACCAAT_GTTTACAAAACTAAAGACTTCGGTCTTGAC	2	0.000416848
TCTATTTCTACTTACGCTGTT_CTTGTTGCCACTATTAATTACGGTAGTAGTACCAAT_GCTTGGGTTCTGGTTTCTTACTACTACATCTACGCTCATTCT	2	0.000416848
ACTATTTCTTTCGCTATCGCT_TTTGTTGCCGCTATTACTCTGGGTACTAATACCTAT_GTTTACTACTGGTACATCGCTTTCGCTATCACTGCTCTTTGG	2	0.000416848
ACTATTTCTGGTCATCCGGAC_TTTGTTGCCGGTATTAATGCTGGTGCTAATACCAAT_GCTCTGGCTTACATCTACTACGACTTTAAC	2	0.000416848
ACTATTTCTGGTCATCCGGAC_TTTGTTGCCGCTATTGGTTCGGTAGTACTACCAAT_GTTCGTAAACAGGGTATCTACTGGCATGAC	2	0.000416848
TCTATTTCTACTTACGCTTACTAC_CTTGTTGCCAGTATTAGTTACGGTGCTATTACCAAT_GTTTACCCGGACGTTTACATCCGTTATTAC	2	0.000416848
ACTATTTCTTTCGCTATCGGT_CTTGTTGCCACTATTGATTACGGTAGTATTACCAAT_GCTGTTTCTGACGGTCCGTTCTACCATTAC	2	0.000416848
ACTATTTCTTTCGCTATCGGT_TTTGTGCTATTAGTCTGGGTAGTAATACCAAT_GCTTTCAAAACTTACGAACTGTGGTACGGTGGTTCTTTTTCT	2	0.000416848
ACTATTTCTGGTCATCGTAAA_TTTGTTGCCGGTATTACTATCGGTGGTAGTACCAAT_GCTGACCCGGCTCGTCTGCATGACTATCGT	2	0.000416848
TCTATTTTTTACCGTTCTCAT_TTTGTTGCCAGTATTACTCGTGGTGCTACTACCAAT_GCTTACGGTAACAAAGCTTCTCCGCATGGT	2	0.000416848
TATATTTCTCCGGCTTACATC_TTTGTTGCCGGTATTATACTACCAAT_GTTCGTGACACTTACTACTCTGCTCGTGCTATCTCTCATAAC	2	0.000416848
TCTATTTCTACTTACGGTTAC_TTTGTTGCCAGTATTACTGTTGGTGCTATTACCAAT_GTTGACACTGTTTCTTCTCAGACTTCTCCGTACTCTTTTGCT	2	0.000416848
ACTATTTCTGGTCAGTACTAC_TTTGTTGCCGCTATTGATGGTGGTGCTACTACCAAT_GTTGACGTTTACTCTTACGCTTCTGCTTGGGTTGGTTTTTAC	2	0.000416848
CTATTTTTTACTACGGTGAC_TTTGTTGCCACTATTACTTACGGTGCTAATACCTAT_GTTTGGCAGGACCGTCCGACTAAACTTGAC	2	0.000416848
ACTATTTCTGGTCAGTACTAC_TTTGTTGCCGCTATTACTAACGGTGGTATTACCAAT_GCTTACGAATGGGACGACGGTGGTTACGTTTCTCGTCATACT	2	0.000416848
ACTATTTTTCGTCTGTACTTC_TTTGTTGCCGAAGGTACTAATACCTAT_GTTCCGTACGACCGTTACCGTAAACTTACT	2	0.000416848
ACTATTTTTTGGGGTTACGGT_CTTGTTGCCACTATTAATGAAGGTGCAGTACCAAT_GTTTACGACCGCGTTACGGTGGTCCGTACAAATCTCTTGAC	2	0.000416848
TCTATTTTTTACCGTTAC_TTTGTTGCCACTATTGCTTACGGTGGTATTACCAAT_GTTGTTTACTACTGGGACGGTGGTCATCCG	2	0.000416848
ACTATTTTTTGGGGTTACGGT_CTTGTTGCCACTATTGATGAAGGTAGTAATACCTAT_GTTGACACTTCTCAGAACTACTACTTTGGT	2	0.000416848
TCTATTTCTACTTACGGTTAC_CTTGTTGCCAGTATTACTCGTGGTGCTACTACCTAT_GCTCCGTGGCCGACTGGTGGTTGGCTTACT	2	0.000416848
ACTATTTCTGGTCAGTACTAC_TTTGTTGCCACTATTGATTGGGGTGCTACTACCAAT_GCTGTTCGTTACCTGATCTACGCTTATTAC	2	0.000416848
ACTATTTTTCGTCTGTAC_CTTGTTGCCACTATTGGTCGTGGTACTATTACCAAT_GCTGGTGTTTGGCAGTACGACGGTGGTGACGACCGTCATGAC	2	0.000416848
ACTATTTTTCGTCTGTAC_CTTGTTGCCGCTATTAATGCTGGTACTACTACCTAT_GCTCTGGAAGGTTACGGTGCTCCGGATCTAACTTTTCT	2	0.000416848
TCTATTTCTACTTACGGTTAC_CTTGTTGCCGCTATTAGTACTGGTGGTACTACCAAT_GTTCAGTGGTCTGCTTTGGT	2	0.000416848
ACTATTTCTGGTCAGTACTCT_CTTGTTGCCAGTATTACTACTGGTAGTACTACCAAT_GTTCAGCGTTCTCATATCCAACTGGCTTTAC	2	0.000416848
TCTATTTCTACTTACGGTGTT_TTTGTTGCCGGTATTAGTTACGGTGGTAGTAATACCAAT_GCTTACGTTGACAACCTGATCGGTCTTACT	2	0.000416848
TCTATTTTTTACCGTTAC_TTTGTTGCCACTATTGCTTACGGTACTACTACCAAT_GGCTTTCGTTGGTGGTATCGCTCTGCTTGAC	2	0.000416848
TATATTTTTCCGCTGTACACT_TTTGTTGCCGGTATTAGTGACGGTAGTACTACCAAT_GATCTGGGCTGTTTACACTAACCGTCCGGCTCAGGACCATGGT	2	0.000416848
TCTATTTCTACTTACGGTTAC_CTTGTTGCCACTATTAGTGCTGGTAGTATTACCAAT_GCTTCTGGTTACGTTGACTACTACCTTAAC	2	0.000416848
ACTATTTTTCGTCTGTACTCT_TTTGTTGCCGGTATTACTTACGGTAGTAGTACCAAT_GTTTACCTGCTGGCTGGTGTTGGTCTTTAC	2	0.000416848
TCTATTTCTACTTACGGTGGT_CTTGTTGCCGGTATTGGTATCGGTGGTATTACCTAT_GCTTACCTGGACTGGGACGACTACCTTTAC	2	0.000416848
AATATTTCTCTGGGTGAATAC_TTTGTTGCCGCTATTGGTGACGGTACTACTACCAAT_GTTTACTACGAAACTAAAGGTTACGTTGCTGACGCTTTTTAC	2	0.000416848
AATATTTCTCTGGGTGAATCT_CTTGTTGCCACTATTACTCCGGGTAGTACTACCTAT_GCTTACAACATCTCTCTGGAAGTTCTTGTT	2	0.000416848
TCTATTTCTACTTACGGTGGT_CTTGTTGCCGGTATTGGTGAAGGTAGTAATACCAAT_GCTTCTGAAGGTACTTCTCTATTCATTAC	2	0.000416848
TATATTTTTGGTGACATCGAC_CTTGTTGCCGCTATTACTTACGGTGCTAGTACCAAT_GCTCCGTGGTCTTTCGCTCAGGCTCATACTTCTTACTATGGT	2	0.000416848
TATATTTTTCCGCTGTACCCG_CTTGTTGCCAGTATTGGTACTGGTGGTACTACCAAT_GTTCCGGGTCCGTTCTACCTGGACGAAAAACAGGGTTTTCGT	2	0.000416848
ACTATTTCTTTCGCTCGTGAC_TTTGTTGCCACTATTGATGACGGTAGTATTACCAAT_GCTTCTTCTCAGGTTTACGAAGCTGAACATATCAACTATTAC	2	0.000416848
TCTATTTCTACTTACGGTGGT_TTGTTGCCGCTATTGATTACGGTGCTAATACCTAT_GTTTACATCTACTACGACTACACTTTTTGG	2	0.000416848
ACTATTTCTTTCGCTCCGTCT_CTTGTTGCCGGTATTGGTCCGGGTACTACTACCAAT_GTTGACCGTTACTACCCGCTGCTGGTTATCTACTACCATGCT	2	0.000416848
TCTATTTTTTACCGTTCGTT_CTTGTTGCCGGTATTAATGTTGGTGCTACTACCAAT_GCTTACCCGGAAGGTGCTGACTACTATTGG	2	0.000416848
ACTATTTCTGGTCAGTCGAA_CTTGTTGCCACTATTGGTCTGGGTGCTAATACCTAT_GCTCCGGTTTACGCTGACACTGGTGACCCGTACTACTTTCTG	2	0.000416848
TCTATTTCTACTTACGGTGGT_TTTGTTGCCACTATTGCTTCTGGTGCTAGTACCAAT_GTTACTGGTTCTGACGACACTTACTTTGCT	2	0.000416848
TCTATTTTTTACCGTTCCCG_CTTGTTGCCGCTATTGATTCTGGTGGTAGTACCAAT_GTTCTGGTTCGTCTGTACGACTGGTATGCT	2	0.000416848
AATATTTCTCTGGGTGACACT_CTTGTTGCCGCTATTGATACTGGTGGTATTACCAAT_GTTCTGCAGTACGTTGGTGTTTTCTATCTG	2	0.000416848
TATATTTTTCCGCTGTACCAT_CTTGTTGCCACTATTGCTGAAGGTGCTAATACCTAT_GTTTTCTCTCTGGCTTACGACGAACGTAACAAACTGCCGCTTACT	2	0.000416848
TCTATTTCTACTTACGGTGGT_CTTGTTGCCGGTATTAGTTTCGGTACTAGTACCTAT_GCTGCTGAATGGTCTCCGTACATCTACATCTACGCTCATCCG	2	0.000416848
ACTATTTCTGGTCAGTACTCT_CTTGTTGCCAGTATTGATAACGGTACTAGTACCAAT_GCTGACTACGACTACGAAAACGCTCTTAAC	2	0.000416848
TCTATTTCTACTTACGGTGTT_TTTGTTGCCAGTATTAATTACGGTGCTAATACCTAT_GTTACTTACTGGGGTTCTTACCAGCCGTACTACGACTTTCAT	2	0.000416848
TATATTTCTCCGGCTGTTTGG_CTTGTTGCCAGTATTGGTCCGGGTGCTACTACCAAT_GCTGACGACCGTCAGCGTCGTGGTTCTGACTACTTCTTTTTC	2	0.000416848
ACTATTTCTGGTCAGTCTGGT_CTTGTTGCCGCTATTGATTACGGTGCTAATACCTAT_GTTTACCGTTACGAACTACCGTAACGGTCATCTTGGT	2	0.000416848
ACTATTTTTCGTCTGTACTAC_CTTGTTGCCGGTATTGATTCTGGTGGTAATACCTAT_GTTAACGACGTTTCTGACGTTTCCCGCGTCTGACTTATCAG	2	0.000416848
ACTATTTCTTTCGCTCCGGCT_TTTGTTGCCGGTATTACTGACGGTGCTATTACCTAT_GTTGGTGGTTACTACCATGTTCGTTACTACGTTGACCTTGAA	2	0.000416848
TCTATTTCTACTTACGGTGAC_TTTGTTGCCAGTATTGGTTACGGTAGTAGTACCAAT_GTTTCTCTGTCTACTGGTTACCAGGCTTACGACGGTTTTGAC	2	0.000416848
AATATTTCTCTGGGTCTGTCT_TTTGTTGCCACTATTACTCTGGGTGGTAATACCTAT_GTTGAAATCGCTGACGAATACTACTTTCGT	2	0.000416848
ACTATTTCTTTCGCTCCGTAC_CTTGTTGCCGGTATTGCTGACGGTACTATTACCAAT_GTTGACACTGACATCTACTACTACGGTGGTCCGTACCATTAC	2	0.000416848
ACTATTTCTTTCGCTCCGGGT_CTTGTTGCCGGTATTGATCGTGGTGCTAGTACCAAT_GTTTTCCTGACTAAAGACGCTTACGACGAAGACTCTTTTCCG	2	0.000416848
ACTATTTCTTTCGCTCCGGTT_TTTGTTGCCGGTATTGATACTGGTAGTAGTACCTAT_GTTGGTTACATCAAAAACAACGACCTTACT	2	0.000416848
ACTATTTCTGGTCAGTCTGCT_CTTGTTGCCAGTATTACTGAAGGTAGTAGTACCAAT_GTTGGTGGTCTGGAATACCGTCTGTTTGGT	2	0.000416848
AATATTTCTCTGGGTCTGTCT_TTTGTTGCCGGTATTAGTACTGGTAGTAGTACCAAT_GTTGACCTGGCTATCCTACGTTCGTTACTACGGTGTTCATAAC	2	0.000416848
AATATTTCTCTGGGTCTGTGG_CTTGTTGCCGGTATTAATTACGGTGCTAATACCAAT_GTGAACCGGGTCATACTGACCCGGGTTCTCGTACTCATGCT	2	0.000416848
TATATTTTTGACCATACTGGT_TTTGTTGCCGCTATTGGTTACGGTACTACTACCAAT_GCTTTCCCGGCTGTTGCTGTTCTGTACACTGACGCTTATACT	2	0.000416848
AATATTTCTCTGGGTCTGTTC_TTTGTTGCCAGTATTGGTGGTGGTGCTAGTACCAAT_GCTGGTCTGTCTAACTCTTGGCTTGAC	2	0.000416848
ACTATTTTTCGTCTGTACTAC_CTTGTTGCCGGTATTGCTGACGGTGCTAGTACCAAT_GTACGACAAAGACTACGCTTACTTTGAC	2	0.000416848
ACTATTTCTGGTCAGTACTGG_TTTGTTGCCACTATTAGTACTGGTGCTATTACCTAT_GCTGACTGGTTCATCCAGCATCCGGGTAAAGACTCTCTTACT	2	0.000416848
ACTATTTCTGGTCAGTCTAC_TTTGTTGCCAGTATTAATTACGGTACTACTACCTAT_GTTGGTGGTTACTCTGTTCTGCTGACTCGTTTCCGTCATGTT	2	0.000416848
AATATTTCTATCACGGTTAC_TTTGTTGCCGGTATTGATTCTGGTAGTAGTACCAAT_GCTGGTTACGCTGACGGTATCGACCATCCG	2	0.000416848
AATATTTCTCTGGGTGACACT_TTTGTTGCCGGTATTGCTGAAGGTGGTATTACCTAT_GCTACTGGTTACAACGACCTGTCTCTTCAG	2	0.000416848
ACTATTTCTTTCGCTCGTAAC_CTTGTTGCCGGTATTGGTGCTGGTGCTATTACCTAT_GTTCAGCTGCCGTACTACGACTGGGAATACGACACTTATCGT	2	0.000416848
ACTATTTCTGGTCAGTACTCT_TTTGTTGCCGCTATTGGTTACGGTGGTACTACCTAT_GCTTTCCGTCATGGTACTGCTGGTTTTTTC	2	0.000416848
ACTATTTCTGGTCAGTACTCT_TTTGTTGCCGCTATTGCTTACGGTGGTATTACCAAT_GCTCAGTTCAAAGCTGCTTTCCAGCGTCGTCTGTCTCATACT	2	0.000416848
ACTATTTCTTTCGCTCGTCTG_TTTGTTGCCACTATTGATGACGGTAGTACTACCAAT_GTTGTTAACGGTTCTCCGTACCTGCTTGCT	2	0.000416848
ACTATTTTTCGTCTGTACTAC_TTTGTTGCCGGTATTGCTCAGGGTGGTAGTACCTAT_GTTGGTTACTCTTCTTACCCGTACCCGTACACTGACCTTAAC	2	0.000416848
AATATTTCTATCACTAAAGGT_CTTGTTGCCGGTATTGCTTCTGGTGGTATTACCAAT_GCTCGTGGTCTGTTCCTGGGTCATTCT	2	0.000416848
ACTATTTCTTTCGCTCGTCTG_TTTGTTGCCGCTATTAGTTACGGTGGTACTACCTAT_GTTCGTGTTCCGTCTACTCCGGAATTTTAC	2	0.000416848
AATATTTCTCTGGGTGACATC_TTTGTTGCCGGTATTAGTGACGGTGCTATTACCAAT_GTTACTCGTTACGTTAACTTCCCGCATGTT	2	0.000416848
ACTATTTCTGGTCAGTACTCT_TTTGTTGCCACTATTGCTAACGGTACTATTACCAAT_GTTTCTCCGGAACCGTCTATCCATACT	2	0.000416848
ACTATTTCTGGTCAGTACTCT_TTTGTTGCCACTATTGATGCTGGTGCTACTACCAAT_GTTGACGACCTGTACGCTGTTGACTTTGAA	2	0.000416848
ACTATTTCTGGTCAGTACTCT_CTTGTTGCCGCTATTGGTACTGGTTACTAGTACCAAT_GTTGCTTCTGCTGTTGGTTCCCGAACGCTGTTACTAAACATGAA	2	0.000416848
ACTATTTCTGGTCAGTACTCT_CTTGTTGCCGCTATTACTTACGGTGGTATTACCTAT_GCGGTAACGCTAACCGTTACCTGTATATC	2	0.000416848
ACTATTTCTGGTCAGTACTCT_CTTGTTGCCGCTATTACTCGTGGTGCTATTACCAAT_GCTTCTGACGAAGAAGTTTACGTTGACCAGCCGCATTTTGGT	2	0.000416848
AATATTTCTCTGGGTGACATC_TTTGTTGCCGGTATTAGTCCGGGTGCTATTACCTAT_GCTTACTTCTACGGTTACTCTGACCATGAC	2	0.000416848
TCTATTTTTTACCGTTCTACT_TTTGTTGCCAGTATTACTTACGGTACTATTACCAAT_GCTTACTCTTACCTGCAGGACGCTTCTTGGGACGCTCTTATC	2	0.000416848
ACTATTTCTGGTCAGTCTACT_TTTGTTGCCGGTATTGATACTGGTGCTACTACCAAT_CTTCTACTTACGGTGGTTACCGTCCGGGTGAACGTTATCTG	2	0.000416848
AATATTTCTCTGGGTGAAGTT_CTTGTTGCCGGTATTGATGACGGTAGTACTACCAAT_GTTGCTGACGACTCTTCTCTGGGTCTTCGT	2	0.000416848
ACTATTTCTTTCGCTTACTCT_CTTGTTGCCAGTATTAATGTTGGTGCTATTACCTAT_GTTCCGGCTTACGCTCCGCGTACTTGGTACTGGGACCTTAAC	2	0.000416848
TATATTTTTCCGCTGCTGGA_CTTGTTGCCAGTATTAGTCGTGGTGCTACTACCAAT_GCTTACACTGGTCGTGAAAACTCTCTTTAC	2	0.000416848
TATATTTCTCCGGCTTCTGTT_TTTGTTGCCAGTATTGGTCGTGGTAGTAATACCTAT_GCTGACTACGTTGACTGGTACGCTCTTTAC	2	0.000416848
AATATTTCTCTGGGTTCTTAC_CTTGTTGCCGCTATTACTTACGGTAGTACTACCAAT_GTTGGTGACACTATCAACCGTAACTACACTGTTCGTCTTGGT	2	0.000416848
AATATTTCTCTGGGTTCTTAC_CTTGTTGCCGGTATTACTGGTGGTGCTAGTACCAAT_GTTTACGGTTCTTGGATCGACGACCGTTACTCTCTGCATCGT	2	0.000416848
ACTATTTCTGGTATCGCTGAC_TTTGTTGCCGGTATTAATTACGGTGCTAGTACCAAT_GCTCAGCCGGACGACACTTTTTAC	2	0.000416848
ACTATTTCTGGTATCGCTGGT_CTTGTTGCCGCTATTGCTTCTGGTGGTACTACCAAT_GCTTCTAACGACAAAGACGACTCTTTTTAC	2	0.000416848
AATATTTCTCTGGGTTCTTAC_CTTGTTGCCGTATTGCTGACGGTGCTAATACCAAT_GTTGACTTCTGGGCTACTCCGTCTTTTTGG	2	0.000416848
ACTATTTCTTTCGCTTACTAC_TTTGTTGCCGCTATTGGTATCGGTGCTAGTACCAAT_GTTTACCGTGGTAAAGGTTCTCGTCATGTT	2	0.000416848
ACTATTTCTTTCGCTTACTAC_TTTGTTGCCAGTATTGATTTCGGTACTACTACCTAT_GTTGGTGGTCGTGACCTGTACGACTTCTG	2	0.000416848
TCTATTTTTTACCGTGTTTCT_CTTGTTGCCAGTATTAATACTGGTAGTAGTACCAAT_GTTTCTCCGTCGACAACTCTTACTATGAA	2	0.000416848
TCTATTTCTACTTACTGGTAC_TTTGTTGCCGGTATTAATGACGGTGCTAGTACCAAT_GTTGACTACTTCTACTACCGTTACCCGGAATACCAGCATCAT	2	0.000416848
ACTATTTCTGGTATCGGTAAA_CTTGTTGCCAGTATTGATTACGGTAGTACTACCTAT_GCTCGTCCGCGTCAGTCTCCGTTCCGTTACGCTTTCCTTCTG	2	0.000416848
ACTATTTCTGGTATCGGTAAA_CTTGTTGCCAGTATTGATACTGGGGTACTACCTAT_GTTTACAACGAATACCCGATCCGTTTTGAC	2	0.000416848
ACTATTTCTGGTATCGCTTAC_CTTGTTGCCGGTATTAGTCCGGGTACTAATACCAAT_GTTGCTTCTCAGGAACCGTTCCATTTTTCT	2	0.000416848
ACTATTTCTGGTATCGCT_TTTGTTGCCGGTATTACTATCGGTGCTATTACCAAT_GCTTCTGAATCTACTTACCGTTACTCTGGTCTGGGTTTTGTT	2	0.000416848
TATATTTCTCCGGCTTCTGTT_CTTGTTGCCGGTATTGATCGTGGTACTACTACCAAT_GTTTACACTGAACAGGGTGCTGACTTCGGTGACAACCTTCCG	2	0.000416848
ACTATTTCTTTCGCTTACTCT_CTTGTTGCCACTATTGCTTTCGGTGCTACTACCTAT_GTTGCTTACCTGGTTCGTGTTGTTTATCTG	2	0.000416848
AATATTTCTCTGGGTTCTGAA_TTTGTTGCCGCTATTGCTGGTGGTACTAATACCAAT_GCTCTGAAATCGGTACTTACCTTACT	2	0.000416848
TATATTTTTCCGCTGCTGTAC_TTTGTTGCCGCTATTGCTCTGGGTAGTAGTACCTAT_GCTGGTGACGAATACTCTTCTTCTACTCATCATACTCATACT	2	0.000416848
TCTATTTTTTCTTCTGACAAA_TTTGTTGCCAGTATTGGTGGTGGTGGTACTACCAAT_GTTTCTTACATCTCTTACCAGGTTCATGAC	2	0.000416848
ACTATTTTTCGTGAAGCTGTT_CTTGTTGCCGGTATTACTCTGGGTGGTAATACCAAT_GTTGAACGTGTTACTGAAACTGCTCAGCCGACTGGTTATGCT	2	0.000416848
ACTATTTCTGGTATCGGTGAC_CTTGTTGCCGGTATTGATTACGGTAGTAGTACCAAT_GCTTACTGGGGTTACCATTGGCTGCTTACT	2	0.000416848
ACTATTTCTGGTATCGGTGAC_CTTGTTGCCGGTATTGATCAGGGTGGTAGTACCAAT_GTTCCGTACAACGACCTGTACCTGTTTGTT	2	0.000416848
ACTATTTCTGGTATCGCTGTT_TTTGTTGCCGGTATTGCTGGTGGTGGTATTACCAAT_GTTACTGACGTTGGTTCTGACTACTTTTAC	2	0.000416848
AATATTTCTCTGGGTTCTGAA_CTTGTTGCCACTATTGCTGGTGGTGCTATTACCAAT_GTTCTGTACCTGCGTGACGGTGACGGTAAAGGTGAATTTTAC	2	0.000416848
ACTATTTTTTGGGGTGGTGAC_CTTGTTGCCGGTATTGGTATCGGTGCTAATACCAAT_GCTCCGGACTCTCTGATCACTTACGGTGACGCTTTCCATCAG	2	0.000416848
TATATTTCTCCGGCTTCTGGT_CTTGTTGCCGCTATTAATACTGGTAGTATTACCAAT_GCTCCGTGGGGTTCTTACCGTGTTCTTGAC	2	0.000416848
ACTATTTTTCGTGAAGCTTC_TTTGTTGCCACTATTGCTTGGGGTGGTACTACCAAT_GCTCTGTACGGTGAATCTCAGCAGTATTAC	2	0.000416848
TCTATTTCTACTTACTGGTTC_CTTGTTGCCGCTATTGATCCGGGTAGTAGTACCTAT_GCTCCGGACGGTTACGGTTACGCTGGTTCTTCTTCTCATTGG	2	0.000416848
ACTATTTCTTTCGCTTACTCT_CTTGTTGCCACTATTACTGGTGGTAGTATTACCTAT_GCTTACGACGTTTGGCTGGACCTGGGTGACAACTACCATCGT	2	0.000416848
TATATTTCTCCGGCTTCTGGT_TTTGTTGCCACTATTGCTCGTGGTAGTAGTACCAAT_GCTGGTTACCTGTACGACGCTTACTACTACTTCGGTTATTAC	2	0.000416848
TATATTTTTGGTGAATCTTCT_CTTGTTGCCAGTATTAATTACGGTACTAGTACCAAT_GTTTCGGTCCGTCTTCTCTGTTCTACACTACTATCTG	2	0.000416848
AATATTTCTCTGGGTGAATAC_CTTGTTGCCAGTATTAATCTGGGTACTATTACCAAT_GCTACTTTCGTTCGTCCGTACTTCACTGAAGACGGTTTTAAA	2	0.000416848
ACTATTTCTTTCGCTTACTAC_TTTGTTGCCAGTACGGTGCTACTACCTAT_GTTAAAGTTAACCTGTACATCGTGAAGTTACTGACCATCCG	2	0.000416848
TCTATTTCTACTTACTGGTAC_TTTGTTGCCGGTATTGCTCCGGGTAGTAATACCTAT_GCTTTCATCCTGCAAGTACTACGAAGGTATCTTTCAG	2	0.000416848
ACTATTTTTCGTCTGTACTCT_CTTGTTGCCGGTATTAATGAAGGTAGTAGTACCTAT_GTTGGTGAAGCTCGTGACTCTAAACATTAC	2	0.000416848
AATATTTCTCTGGGTGACAAC_CTTGTTGCCACTATTAGTACTGGTGCTAGTACCTAT_GTTTACTCTAAAGCTTCTTACAAACTGGACTACTACTTTCTG	2	0.000416848
TCTATTTTTTACCGTTCGCT_CTTGTTGCCGCTATTGATGTTGGTGGTAGTACCAAT_GTTGACTACGCTAACCCGGGTGCTCATCAG	2	0.000416848
AATATTTCTCTGGGTGACACTTAC_CTTGTTGCCAGTATTAGTGTTGGTAGTAATACCAAT_GTTCTGGAAGGTTACTGGCTGGCTTACCTGTCTGACCATTAC	2	0.000416848
AATATTCTCGTCGTGGTGAA_TTTGTTGCCGGTATTGATAACGGTACTATTACCTAT_GTTACACTTTCTACGACCGTTCTTTCGACTACTACTTTTAC	2	0.000416848
TCTATTTTTTACCGTTCCGTCT_CTTGTTGCCAGTATTGCTGGTGGTGCTAGTACCAAT_GCTACTCATTCTGACAACGTTGTTTTTGAC	2	0.000416848
ACTATTTCTGGTCAGTAC_CTTGTTGCCGGTATTGGTTTCGGTAGTAATACCAAT_GCTGTTTACGTTGACGACTACGGTTTTCGT	2	0.000416848
ACTATTTCTGGTCAGTACTTC_CTTGTTGCCGGTATTGCTCGTGGTGCTATTACCTAT_GTTGACTACCCGCATTACTACTCTTATATC	2	0.000416848
TCTATTTCTACTTACGGTGTT_CTTGTTGCCGCTATTAATGGTGGTAGTATTACCTAT_GTTCGTGACTACTCTAAAGGTACTTCTCCGGACCGTTATTAC	2	0.000416848
AATATTTCTCTGGGTGACACT_CTTGTTGCCAGTATTACTTACGGTGGTAGTACCAAT_GCTTTCGTTTACCCGCCGGAATACCTTAT	2	0.000416848
ACTATTTTTCGTCTGTACTCT_CTTGTTGCCGCTATTAATTACGGTGGTATTACCAAT_GCTCGTTCTTCTATCGACCCGTCTGACCGTCAGCCGCTTTAC	2	0.000416848
TCTATTTCTACTTACGGTGTT_CTTGTTGCCGGTATTAATTCGGTAGTAATACCAAT_GCTGTTGGTATCCCGGGTTACGGTATCGGTCGTTCTTATGAC	2	0.000416848
AATATTTCTCTGGGTGAATGG_TTTGTTGCCGCTATTGCTTCTGGTAGTATTACCAAT_GCTGTTGGTACTGAAAACCCGGGTTATGCT	2	0.000416848
ACTATTTTTCGTCTGTACTCT_CTTGTTGCCAGTATTAGTCCGGGTACTAGTACCTAT_GTTCAGTCGTTACTGAACATACTCTTCCG	2	0.000416848
ACTATTTTTCGTCTGTACTCT_CTTGTTGCCGGTATTGCTTACGGTAGTACTACCTAT_GCTTCTCGTTCCCGCGTCCGTCTTTTCGT	2	0.000416848
ACTATTTCTGGTATCGCTTTC_TTTGTTGCCGCTATTAATGACGGTAGTAATACCAAT_GTTGCTCTGTACTACGTTAACCCGCTTGAA	2	0.000416848
TATATTTCTCCGGCTTACAAC_TTTGTTGCCACTATTGATGACGGTGGTAGTACCAAT_GCTTACGACCTGCATTCTTCTCATGGT	2	0.000416848
TCTATTTTTTCTTCTCTGACT_TTTGTTGCCACTATTGATTACGGTGGTAGTACCAAT_GTTAACCCGACTGTTACTGACTCTCTTTCT	2	0.000416848
ACTATTTTTATCCTGTCTTAC_CTTGTTGCCACTATTGCTACTGGTGGTAGTACCAAT_GCTGGTACTGGTGTTAAACTGCCGGACGGTGACTACTATGAA	2	0.000416848
TATATTTTTCCGCTGCTGGGT_TTTGTTGCCAGTATTGATTACGGTGCTAGTACCAAT_GTTGAACGTTCTAACGGTGGTTACTATTCT	2	0.000416848
AATATTTCTCTGGGTTCTGTT_TTTGTTGCCAGTATTAGTATCGGTGGTACTACCAAT_GCTGTTTGGTGGTACCCGTACTTCCGTTACACTGAATATAAA	2	0.000416848
TCTATTTCTACTTACTGGTCT_TTTGTTGCCGGTATTGGTCGTGGTAGTACTACCTAT_GTTTACGGTCCGTACTCTCTGAACGGTGACGGTGACTATCTG	2	0.000416848
CTATTTTTTCTGTTTACATC_CTTGTTGCCGCTATTGCTGACGGTGCTATTACCAAT_GCTTACGACCAGTTCTACTTCATCCATTAC	2	0.000416848
ACTATTTCTGGTATCGCTTAC_TTTGTTGCCGGTATTGCTACTGGTGCTAGTACCAAT_GCTTACCCGGGTCCGTACCAGTACGACGCTCTTCTG	2	0.000416848
TATATTTTTCCGCTGTACCAG_CTTGTTGCCGGTATTACTGCTGGTGCTACTACCAAT_GTTGCTCTGTCTTACTCTGTTGTTTACGGTTACGTTCTTACT	2	0.000416848
AATATTTCTCTGGGTTCTGTT_TTTGTTGCCGCTATTAGTATCGGTGCTAGTACCAAT_GTTTGGGTTAACGACTCACTTGGCTTTAC	2	0.000416848
ACTATTTCTGGTATCGCTTAC_TTTGTTGCCGCTATTGGTGACGGTACTATTACCTAT_GCTTACGGTCTGGCTTCTGCTGTTGACTCTTACTACTTTTAC	2	0.000416848
AATATTTCTCTGGGTTCTGTT_TTTGTTGCCACTATTGGTGGTGGTAGTACTACCAAT_GTTTACGACGAATACGACGTTAAATACTACTCTCGTCTTCTG	2	0.000416848
AATATTTCTCTGGGTGTTACT_TTTGTTGCCACTATTAATGACGGTGCTACTACCAAT_GTTAACGGTTACGTTCTGGGTTACCTTTCT	2	0.000416848
TATATTTTTGGTGACACTAAC_CTTGTTGCCACTATTGGTTACGGTGGTAGTACCTAT_GTTCGTGGTGGTTACCCGGACCAGTACCGTGGTGACCTTACT	2	0.000416848
TATATTTTTCCGCTGGCTTAC_CTTGTTGCCGCTATTGCTCTGGGTAGTAATACCAAT_GTTCTGGGTGAACCGGGTTACGACCATGAC	2	0.000416848
TCTATTTCTACTTACGGTGGT_TTTGTTGCCACTATTGGTCTGGGTGCTACTACCAAT_GCTGGTGGTCGTTCTTACACTGTTTATTAC	2	0.000416848
ACTATTTCTGGTATCGCTTAC_TTTGTTGCCGGTATTACTCAGGGTAGTAATACCTAT_CTACTACTGCTGACTCTATCGACTCTTACCTGCTTGTT	2	0.000416848
ACTATTTCTGGTCAGTACGTT_TTTGTTGCCAGTATTACTTCTGGTGGTACTACCAAT_GCTGCTGCTAACGACGGTGTTGACCATGCT	2	0.000416848
ACTATTTCTGGTCAGTCTGGT_TTTGTTGCCGCTATTGATTACGGTGGTACTACCTAT_GTTACTACTTGGGGTGTTACTTACCATTCT	2	0.000416848
TCTATTTTTTACCGTTCTATC_CTTGTTGCCACTATTACTTCTGGTACTAGTACCAAT_GTTTCTTACACTCGTAAATACGCTACTCGTGACGACTATGCT	2	0.000416848
ACTATTTTTCGTCTGTCTCCG_CTTGTTGCCGCTATTGATCATGGTGCTACTACCTAT_GTTGCTTACTACGGTTCTGACACTTTTTAC	2	0.000416848
TCTATTTCTACTTACGGTTCT_CTTGTTGCCGGTATTAGTGTTGGTACTACTACCAAT_GTTTACTACCGTTTCTACTTCCTGGTTTACGGTCAGTTTCCG	2	0.000416848
TATATTTTTCCGCTGGTTTAC_CTTGTTGCCAGTATTGATTACGGTGGTACTACCAAT_GTTTACTACCGTTACACTCCGCGTTATGCT	2	0.000416848
TATATTTTTCCGCTGGTTTAC_CTTGTTGCCAGTATTAATTACGGTACTAGTACCAAT_GTTTCTCTGTACGGTGACGACCAGTATAAC	2	0.000416848
ACTATTTCTGGTCAGTACGAC_CTTGTTGCCACTATTGATCCGGGTGCTACTACCAAT_GTTCTGGGTTACGCTGACTTCTATGCT	2	0.000416848
ACTATTTCTGGTCAGTACGAC_CTTGTTGCCGGTATTGATGCTGGTAGTAATACCTAT_GCTGTTCTGGACGGTCCGCCGGCTTTTGCT	2	0.000416848
ACTATTTTTCGTCTGTCTCAT_TTTGTTGCCGCTATTAATGTTGGTACTACTACCAAT_GTTCATCGTCTGTACGACGGTTACTACTACCGTAACCATCCG	2	0.000416848
ACTATTTTTTGGGGTTACGAC_TTTGTTGCCGGTATTGGTTACGGTGCTAGTACCAAT_GTTGGTTACTACTCTCAGTACGTTTATTAC	2	0.000416848
ACTATTTCTGGTCAGTACCGT_CTTGTTGCCGGTATTAATGTTGGTGCTATTACCAAT_GTTAACCCGCATCTGGAAATCTTCTCTGCTACTGTTCTTGGT	2	0.000416848
ACTATTTTTTGGGGTTACGAA_CTTGTTGCCAGTATTACTGAAGGTGCTAGTACCAAT_GCTCCGTACTACTACTACACTTGGTATGAA	2	0.000416848
TCTATTTCTACTTACGGTTGG_TTTGTTGCCGGTATTGGTCTGGGTGGTAATACCAAT_GTTGTTCAGGGTTACTCTCCGATCTGGGTTCTGAACGCTTACTATGTT	2	0.000416848
TCTATTTCTACTTACGGTTTC_CTTGTTGCCACTATTACTCCGGGTAGTAATACCAAT_GCTGACTTCGCTGCTTACGTTGACTACTCTTCGTTCTCATTC	2	0.000416848
ACTATTTCTGGTCAGTACATC_CTTGTTGCCAGTATTACTTACGGTGGTACTACCTAT_GTTGGTGGTTTCGCTGACCCGGCTGAATACGAAACTCTTGGT	2	0.000416848
TCTATTTTTTACCGTTACTCT_TTTGTTGCCGGTATTGCTTACGGTGGTACTACCTAT_GTTGTTTACCGGTGACTACGACTACATCTACGTTCGTTTTGCT	2	0.000416848
TCTATTTCTACTTACGGTTCT_TTTGTTGCCAGTATTGGTGACGGTGGTAATACCTAT_GTTGGTATCTCTGACGAATCTTACTTTTAC	2	0.000416848
TCTATTTTTTCTTCTCTGCT_TTTGTTGCCAGTATTACTGCTGGTGGTACTACCAAT_GTTGGTTCTGTTCCGCCGAATCTTTTAC	2	0.000416848
TCTATTTCTACTTACGGTTCT_CTTGTTGCCGCTATTGGTATCGGTGGTAGTACCAAT_GCTCTGGGTGCTGTTGACATCGCTCATAACTCTCGTTTTTAC	2	0.000416848
TATATTTCTAAAGGTTCTAC_TTTGTTGCCAGTATTGATCGTGGTGCTATTACCAAT_GCTCCGTACGGTTCTTACTACTCTTTGGT	2	0.000416848
ACTATTTCTGGTCAGTACCGT_TTTGTTGCCAGTATTAGTTACGGTGGTATTACCAAT_GTTTACTTCAACGGTTCTCTGCTGTTTGCT	2	0.000416848
TCTATTTCTACTTACGGTTCT_TTTGTTGCCAGTATTAGTGACGGTAGTAATACCAAT_GTTTACAACTGGGACGACCCGTACCGTCTGAAATCTCATCAG	2	0.000416848
ACTATTTCTGGTCAGTACCGT_TTTGTTGCCACTATTGGTGGTGGTAGTAGTACCTAT_GTTGCTCTGGAACTGCTGATCATCCCGTCTGGTACTTTTGAC	2	0.000416848
AATATTTCTCTGGGTGACGGT_CTTGTTGCCCTATTAATATCGGTGGTAATACCAAT_GTTGTTTACATCCATGTTCCGGACTATCTG	2	0.000416848
TCTATTTTTTCTTCTCTGCTG_TTTGTTGCCAGTATTGATGACGGTGCTATTACCTAT_GTTTACTTCGTTTACTACGTTGTTACTGAAGCTGACCTTTAC	2	0.000416848
ACTATTTCTGGTCAGTACGAA_TTTGTTGCCGGTATTAATCATGGTAGTAGTACCAAT_GTTCATGGTGTTCAGCCGCTGCAGTATAAA	2	0.000416848
TATATTTCTCCGGCTTACCGT_CTTGTTGCCGGTATTAGTTCTGGTGCTAGTACCTAT_GTTTACTACTCTCCGTACTACGAAAACTACGGTGACCATACT	2	0.000416848
TCTATTTTTTACCGTTACTGG_TTTGTTGCCGGTATTGATGGTGGTGGTACTACCTAT_GCTGAACTGTAC	2	0.000416848
ACTATTTTTTGGGGTTACGAC_TTTGTTGCCAGTATTGGTGACGGTAGTATTACCAAT_GTTGGTCTGGCTTACATCAACGGTGACGTTCAGGCTCATCCG	2	0.000416848
AATATTTCTCTGGGTGACGGT_CTTGTTGCCACTATTGCTGACGGTGCTAGTACCTAT_GTTCTGCGTCACTTCACTTCTTACCGTGACCGTGGTTATTAC	2	0.000416848
TCTATTTCTACTTACGGTTAC_TTTTTGCCGCTATTGATTACGGTGGTAATACCAAT_GTTTTCCGTCCGCCGGCTAAAAAACATCGT	2	0.000416848
ACTATTTCTGGTCAGTACGAC_TTTGTTGCCACTATTGGTGGTGTGCTAGTACCAAT_GTTTACGACACTCCGGGTGACGACTTTCAT	2	0.000416848
TCTATTTCTACTTACGGTTCT_CTTGTTGCCACTATTAGTGTTGGTAGTAGTACCAAT_GTTCAGTACGGTGGTGAAGACATCACTCATGACTACCATGAC	2	0.000416848
TCTATTTCTACTTACGGTTCT_CTTGTTGCCAGTATTGATTTCGGTGCTAGTACCTAT_GTTACTGCTTCTCCGGACTACGGTGACAACGCTGTTTTTGAC	2	0.000416848
AATATTCTCGTCGTTCTTCT_CTTGTTGCCAGTATTAATATCGGTGCTAATACCTAT_GCTGACTACATCTACGACGGTTCTCTTTCT	2	0.000416848
TCTATTTCTACTTACGGTTCT_TTTGTTGCCAGATTGGTTCGGTAGTAATACCAAT_GCTTTCGACACTGTTTACGAAGACCATTAC	2	0.000416848
TCTATTTCTACTTACGGTTTC_CTTGTTGCCAGTATTAGTGACGGTAGTAGTACCAAT_GCTCTGTACTACACTGACTACCGTTTTGAC	2	0.000416848
ACTATTTCTGGTCAGTACACT_TTTGTTGCCAGTATTGCTACTGGTGGTATTACCAAT_GCTCCGGACCGTATCCAGCCGCATAAC	2	0.000416848
ACTATTTCTGGTCAGTACCAT_TTTGTTGCCAGTATTGATTACGGTGCTACTACCTAT_GCTTACCCGTACCCGCGTAACGTTTCTGGTTACAAAGCTCTTGTT	2	0.000416848
TCTATTTTTTCTTCTCTGCT_CTTGTTGCCGGTATTAGTAACGGTGCTACTACCAAT_GTTTCTTACAACTACGACTCTTCTTTTAC	2	0.000416848
ACTATTTCTGGTCAGTACCAT_CTTGTTGCCAGTATTGATCTGGGTACTAATACCAAT_GTTGTTTACTACTCTTTCTACGGTCATCCG	2	0.000416848
TCTATTTCTACTTACGGTTC_TTTGTTGCCGCTATTGCTGACGGTGGTAGTACCTAT_GTTGTTCCGCGTCCGTGGGACAACTATAAC	2	0.000416848
ACTATTTCTGGTCAGTACCAG_CTTGTTGCCGCTATTACTATCGGTGCTAGTACCAAT_GTTACTTACCATCCGGACGGTGACGGTCCGGGTGAACTTCAG	2	0.000416848
ACTATTTCTGGTCAGTACATC_TTTGTTGCCGGTATTGCTAACGGTGCTAATACCAAT_GCTCAGGGTTACTCTCGTGGTTCTTTTGTT	2	0.000416848
TCTATTTCTACTTACGGTTCT_TTTGTTGCCAGTATTGGTGTTGGTGGTACTACCAAT_GTTGGTTACGCTCCGGCTTGGGCTTATTC	2	0.000416848
ACTATTTTTCGTCTGTCTCTG_CTTGTTGCCGCTATTGATGTTGTGCTATTACCAAT_GCTCTGTACCGTCGTGGTCTGCGTCTTTCT	2	0.000416848
ACTATTTCTGGTCAGTACCAT_CTTGTTGCGCTATTAGTCATGGTAGTACTACCAAT_GCTTCTTCTCCGGTTGACGAAAACGACCCGGTTAACTATACT	2	0.000416848
ACTATTTTTCGTCTGTACTAC_CTTGTTGCCACTATTGATGCTGGTAGTAGTACCTAT_GTTCGTACTTACGACTACTACATCTTTGGT	2	0.000416848
TCTATTTCTACTTACGGTTAC_TTTGTTGCCGGTATTGCTCATGGTACTATTACCTAT_GCTTGGGACTACTCTTCTTCTTGGGACGAATGGGGTCATTTC	2	0.000416848
ACTATTTCTTTCGCTCTGGCT_TTTGTTGCCGGTATTACTATCGGTGCTAGTACCTAT_GCTTACTACGTTATCCCGCTGCATTTTGTT	2	0.000416848
ACTATTTCTGGTCAGTACGTT_TTTGTTGCCGCTATTGCTTACGGTGCTAATACCAAT_GTTTACACTGAAGACCTGTACTCTTATGCT	2	0.000416848
ACTATTTTTCGTCTGTCGAC_TTTGTTGCCGCTATTGGTGTTGGTGCTAGTACCAAT_GCTACTTCTACTCGTACTTACTCTTTTTCT	2	0.000416848
ACTATTTCTGGTCAGTACATC_TTTGTTGCCAGTATTGGTACTGGTACTAGTACCAAT_GTTTACGCTTACTCTGACTACCTGTTTGAC	2	0.000416848
TATATTTTTGGTGACACTTGG_CTTGTTGCCACTATTGGTGACGGTAGTAGTACCTAT_GTTCAGTCTTACACTGGTAACGCTTACCGTCTGAACCTTTAC	2	0.000416848
ACTATTTCTGGTCAGTACCCG_CTTGTTGCCACTATTGATGGTGGTGGTAGTACCAAT_GCTACTTACGTTGACGGTCCGGACCCGGAATCTCAGCTTGTT	2	0.000416848
AATATTTCTCTGGGTGACGTT_CTTGTTGCCGGTATTAGTCTGGGTGCTATTACCAAT_GTTTACCCGGGTTACCTGCATTGGTACTACTTCCCGTTTACT	2	0.000416848
AATATTTCTCTGGGTGACTAC_CTTGTTGCCACTATTAGTTTCGGTAGTAGTACCAAT_GTTGCTACTGTTTCTTACGCTCTGCCGATCCGTTGGCTTCGT	2	0.000416848
ACTATTTCTGGTCAGTACACT_TTTGTTGCCACTATTAGTCTGGGTGCTAGTACCTAT_GTTTACGGTGTTGACAACTCTTACTTTCAG	2	0.000416848
TCTATTTCTACTTACGGTTTC_CTTGTTGCCAGTATTGATTACGGTACTAATACCTAT_GCTCTGGACACTGCTTACTACTGGGAAGGTTCAAATATCGT	2	0.000416848
TATATTTTTGACCATATCTAC_TTTGTTGCCAGTATTACTTACGGTACTATTACCAAT_GGCTGTTCATGACGGTGCTGACTGGTACCATTAC	2	0.000416848
ACTATTTTTCGTCTGTCTGAA_TTTGTTGCCACTATTGATTCTGGTGGTAGTACCAAT_GCTACTATCCCGGCTAACGGTTACCATTAC	2	0.000416848
TATATTTCTCCGGCTTACCGT_TTTGTTGCCGGTATTGCTCGTGGTGCTACTACCAAT_GTTGTTTACTGGTTCCTGTACCCGATCGGTTACTCTTATTAC	2	0.000416848
ACTATTTCTGGTCAGTACCCG_CTTGTTGCCGCTATTGGTCAGGGTACTAGTACCTAT_GTTCATACTCAGCTGGGTTACCGTTCTATCTACGACTTTGGT	2	0.000416848
TCTATTTCTACTTACGGTTGG_TTTGTTGCCACTATTACTGGTGGTGGTAGTACCAAT_GCTTACCCGCAGCGTCCGCCGCAGTTTTAC	2	0.000416848
TATATTTCTCCGGCTTACCGT_TTTGTTGCCAGTATTGGTGGTGGTGGTATTACCTAT_GTTTACCGTTCTGACTACGACAACGAAGGTGACTCTCATTAC	2	0.000416848
ACTATTTCTGGTCAGTACATC_TTTGTTGCCACTATTGCTAACGGTAGTACTACCAAT_GTTTACCTGCGTGACCGTTGGACTTATGGT	2	0.000416848
ACTATTTTTCGTCTGTCTCGT_CTTGTTGCCGGTATTGGTGTGGTAGTAGTACCAAT_GCTGGTTGGGCTCAGGGTAACAACGTTAACTCTCATCATTGG	2	0.000416848
ACTATTTCTGGTCAGTACCCG_TTTGTTGCCGGTATTGGTGAAGGTGGTACTACCAAT_GCTGACGTTCCGCGTAACTACCTGCTTGGT	2	0.000416848
ACTATTTCTGGTCAGTACCCG_TTTGTTGCCGGTATTGGTCGTGGTACTAATACCAAT_GTTGCTCATGGTGTTTCTGACGCTTTTGAA	2	0.000416848
TATATTTTTCCGCTGGTTGTT_TTTGTTGCCGGTATTGGTTTCGGTGGTACTACCAAT_GTTTACCTGGACAAACGTCGTTCTCTTTCT	2	0.000416848
ACTATTTTTATCGAACCGGGT_TTTGTTGCCGGTATTGGTTCTGGTGGTATTACCAT_GTTGACTACATCGTTCGTTACACTCTTGGT	2	0.000416848
TATATTTCTCCGGCTGTTTGG_CTTGTTGCCAGTATTAATACTGGTGCTAATACCAAT_GTTTTCCCGGACCGTTACAACTACTACGGTCCGGTTTATTCT	2	0.000416848
AATATTTCTCTGGGTGACGTT_CTTGTTGCCACTATTAATTACGGTGCTACTACCAAT_GTTGGTTACTCTGTTTACGACGCTTACTACTACCATCTTGCT	2	0.000416848
ACTATTTTTTGGGGTTACGAC_CTTGTTGCCACTATTGCTGACGGTGCTACTACCAAT_GCTGACAACCCGGTTTACTACCGTCTTTTC	2	0.000416848
ACTATTTCTGGTCAGTACTAC_CTTGTTGCCGGTATTGGTGGTGGTGGTAGTACCTAT_GTTGTTCTGCGTGGTGCTAACCTGTATAAC	2	0.000416848
ACTATTTCTGGTCAGTCTGAC_TTTGTTGCCAGTATTAATGACGGTAGTATTACCTAT_GTTTACTGGTACTACTACTCTGGTCATGAC	2	0.000416848
ACTATTTTTTGGGGTTACGTT_CTTGTTGCCAGTATTGATTACGGTACTAGTACCAAT_GTTTACGACACTGGTTACCCGTCTATTCT	2	0.000416848
AATATTTCTCTGGGTGAAGCT_TTTGTTGCCGCTATTGCTGCTGGTACTACTACCAAT_GTTTCACTCGTGGTGGTATCATCTATTGG	2	0.000416848
AATATTTCTCTGGGTGAAGGT_CTTGTTGCCACTATTGCTCTGGGTGGTAGTACCTAT_GTTACTTCTCCGTACTACTACCCGTTTTTC	2	0.000416848
CTATTTTTTACGTTTCTTAC_CTTGTTGCCGGTATTAATTACGGTAGTAGTACCTAT_GCTTACGCTGACTACTACGACTACTTTGAC	2	0.000416848
ACTATTTTTCGTCTGTACTAC_CTTGTTGCCGCTATTACTTACGGTGCTACTACCAAT_GCTGCTATCCATGAAAACACTTTCCATATC	2	0.000416848
ACTATTTCTGGTCAGTCTCCG_CTTGTTGCCAGTATTAATGGTGGTGGTACTACCAAT_GACCATTTC	2	0.000416848
TCTATTTTTTACCGTTCTAAC_TTTGTTGCCACTATTGGTTACGGTACTAATACCTAT_GCTGACACTACTAACGCTGGTGACCGTTCTGACTACTATTCT	2	0.000416848
TATATTTCTCCGGCTTACAAC_CTTGTTGCCGCTATTAATACTGGTGCTACTACCAAT_GTTTGGGTTGGTCGTTTCGGTGCTACTTCTTGGCAGTATCCG	2	0.000416848
ACTATTTCTGGTCAGTCTATC_TTTGTTGCCGGTATTGGTGACGGTACTACTACCAAT_GTTATCGGTGGTGACGACACTTACGGTTACACTTCTCTTTCT	2	0.000416848
ACTATTTCTGGTCAGTCTATC_TTTGTTGCCACTATTACTCGTGGTAGTATTACCAAT_GTTCGTGTTGGTGACGCTGACGAACGTTCTCTGCCGTTTTCT	2	0.000416848
TCTATTTCTACTTACGGTGGT_CTTGTTGCCAGTATTAATTACGGTGGTATTACCAAT_GTTAACCAGTACGACCGTTACCCGGACGAAGCTATCCTTATC	2	0.000416848
ACTATTTCTGGTCAGTCTATC_CTTGTTGCCGCTATTACTAACGGTACTACTACCAAT_GTTCGTGCTGGTTACGACGTTGTTTATCAT	2	0.000416848
ACTATTTTTCGTCTGTACTAC_TTTGTTGCCGCTATTGATCTGGGTACTACTACCAAT_GGTCTGGACGACGGTTCTATCTACGTTTACTACCATGGT	2	0.000416848
TATATTTTTGGTGACATCGAC_CTTGTTGCCGGTATTAGTGTTGGTACTATTACCTAT_GTTCGTGAAGGTAACTACCCGGCTTTTGAC	2	0.000416848
ACTATTTTTCGTCTGTACTAC_CTTGTTGCCGGTATTACTGCTGGTAGTACTACCTAT_GTTGGTCCGACTTCTTGGGACTACCATGAC	2	0.000416848
ACTATTTTTCGTCTGTACTAC_CTTGTTGCCGCTATTAGTGCTGGTGCTAGTACCTAT_GTTCCGCTGCGTGCTCTGTCTGCTTATCGT	2	0.000416848
ACTATTTCTTTCGCTCCGGCT_TTTGTTGCCACTATTACTTACGGTGGTATTACCTAT_GCTCGTGACTACCCGGACCTGGTTGACGACTCTGACCATTAC	2	0.000416848
TCTATTTTTTACCGTTCTATC_TTTGTTGCCGGTATTGATGGTGGTAGTAGTACCTAT_GCTTACAACTACGACTACCCGGTTATGAC	2	0.000416848
TCTATTTTTTACCGTTCTATC_CTTGTTGCCGCTATTAATTACGGTAGTAGTACCTAT_GTTCTGCTGCTGGACGTTCTGGGTGGTCATTACACTTTTAAC	2	0.000416848
AATATTTCTCTGGGTCTGTAC_TTTGTTGCCAGTATTGGTGGTGGTACTAATACCTAT_GCTCGTCCGGGTTACCCGGCTTACTATCTG	2	0.000416848
ACTATTTTTCGTCTGTACTAC_CTTGTTGCCACTATTGCTTCTGGTGGTAGTACCTAT_GTTCTGTACCAGTCTTACTACCGTGAAGTTTACGGTTATGTT	2	0.000416848
ACTATTTCTGGTCAGTCTTAC_TTTGTTGCCGCTATTAATTCTGGTGGTAATACCAAT_GCTAAACCGTACTACACTTTCCCGCTTTAC	2	0.000416848
TCTATTTCTACTTACGGTGAC_CTTGTTGCCGGTATTGGTTACGGTGCTATTACCAAT_GTTAACTCTCATTCTGGTGCTCATCATCGT	2	0.000416848
ACTATTTTTCGTCTGTACTAC_CTTGTTGCCAGTATTAATGACGGTAGTAGTACCTAT_GTTGCTGCTTACTACTACCCGACTTTTTCT	2	0.000416848
TATATTTCTCCGGCTGTTTTC_TTTGTTGCCAGTATTACTCCGGGTGCTAATACCTAT_GTTCAGGACCGTGGTTACTACGTTCTTCA	2	0.000416848
ACTATTTCTTTCGCTCCGCGT_TTTGTTGCCGGTATTGATCATGGTACTATTACCTAT_GCTCGTGACTGGGGTACTAAACGTTACGACTACCTGTTTCCG	2	0.000416848
ACTATTTCTTTCGCTCCGGAC_CTTGTTGCCAGTATTGCTGTTGGTAGTAGTACCAT_GTTCGTCATGACCGGACCCGCGTTACCCGGACTTATATC	2	0.000416848
TCTATTTTTTACCGTTCTATC_CTTGTTGCCACTATTGGTCTGGGTGCTAGTACCTAT_GTTGAATCTGCTCTGTGGGACTACCTTACT	2	0.000416848
ACTATTTCTGGTCAGTCTTAC_CTTGTTGCCAGTATTAATGACGGTAGTATTACCTAT_GTGACTACGACCAGTACTACGGTTTTGAC	2	0.000416848
ACTATTTCTGGTCAGTCTGTT_TTTGTTGCCGCTATTAATGACGGTGGTAGTACCTAT_GCTTACGCTCGTTCTTACACTTACTTTCAT	2	0.000416848
TATATTTTTCCGCTGTACCTG_CTTGTTGCCGGTATTACTCCGGGTGCTACTACCTAT_GCTAACCTGTCTCTGTACTCTTACGGTGAACTGGAATTTTAC	2	0.000416848
TCTATTTCTACTTACGGTTCT_TTTGTTGCCACTATTGGTCGTGGTGCTATTACCAAT_GTTGAAATCTACGTTGCTTCTTCTCATCAT	2	0.000416848
TCTATTTCTACTTACGGTGGT_CTTGTTGCCAGTATTGCTGACGGTACTAATACCAAT_GTTGTTTACCCGGGTGACGGTGGTTCTACCCGGGTTATCTG	2	0.000416848
TCTATTTTTTACCGTTCTAAC_CTTGTTGCCGCTATTAATGACGGTAGTAATACCTAT_GTTGGTTACCGTCGTGCTGACTTCCATCCG	2	0.000416848
ACTATTTCTGGTCAGTCTCTG_CTTGTTGCCGCTATTAGTGGTGGTGCTAATACCTAT_GCTACTTACTACGCTGACTCTCGTGACGCTGACGACCTTGA	2	0.000416848
TCTATTTCTACTTACGGTGCT_CTTGTTGCCGCTATTGCTCCGGGTAGTATTACCAAT_GCTTGGGACCCGGAATACGACCAGTTTCGT	2	0.000416848
ACTATTTCTGGTCAGTCTCTG_TTTGTTGCCGCTATTGGTTACGGTGGTAGTACCTAT_GTTTGGAACTTCTGGTCTGACTAACGTTGGTTCTATCGGTTATGAC	2	0.000416848
ACTATTTCTGGTCAGTACTAC_CTTGTTGCCGGTATTGCTGCTGGTGCTATTACCAAT_GTTTACTACCGTGCTTACGTTGCTCTTTAC	2	0.000416848
ACTATTTCTTTCGCTCGTGAC_TTTGTTGCCGCTATTGGTTCTGGTGGTAGTACCAAT_GTTATCCGTGTTTGGTACTTCGGTAAACGTTCTCTCATACT	2	0.000416848
TATATTTTTCCGCTGTACACT_CTTGTTGCCGCTATTGATTACGGTGCTACTACAAT_GTTTACGACACTGGTTCTCAGGACCTTTGG	2	0.000416848
TCTATTTTTTACCGTTCTAAC_TTTGTTGCCAGTATTGGTGAAGGTGGTACTACCTAT_GCTGGTCCGGACTACTACTACACTCTTGTT	2	0.000416848
TCTATTTTTTACCGTTACTGG_TTTGTTGCCGGTATTACTTTCGGTGGTAGTACCAAT_GTTTACTCTCCGGCTCGTGACTGGCTTCTG	2	0.000416848
TATATTTTTGGTGACATCACT_CTTGTTGCCACTATTAGTTTCGGTGGTAGTACCAAT_GTTACTACGTTTCTGACTACGGTCTTTCT	2	0.000416848
AATATTTCTCTGGGTGACGGT_CTTGTTGCCGTTATTGCTCCGGGTAGTACTACCTAT_GTTGCTTGGATCATCGGTGCTTTCCATACT	2	0.000416848
TATATTTTTGGTGACACT_CTTGTTGCCGGTATTAATCCGGGTAGTAGTACCAAT_GTTCGTGGTGGTTACTGGTCTGCTCTTATC	2	0.000416848
ACTATTTCTGGTCAGTACCTG_TTTGTTGCCAGTATTGATATCGGTAGTACTACCTAT_GTTGACGCTGTTGACACTCCGGACTCTAAATGGTACTTCTATTAC	2	0.000416848
ACTATTTTTTGGGGTTACGAC_CTTGTTGCCGGTATTGGTCGTGGTGGTAGTACCAAT_GCTGTTGTTACTTACCGTACTCAGAACGGTGGTCATCATGTT	2	0.000416848
ACTATTTCTGGTCAGTACCTG_CTTGTTGCCACTATTGCTTACGGTGGTATTACCAAT_GTTTACGGTGTTACTTACCGTCAGTACGTTCGTACTTATCGT	2	0.000416848
CTATTTTTTACTCTCAGCGT_CTTGTTGCCGCTATTGGTCTGGGTGGTAATACCAAT_GTTTACCCGCATCTGTACCGTGACTTTCCG	2	0.000416848
TATATTTTTCCGCTGTACCCG_TTTGTTGCCACTATTGCTGGTGGTACTAGTACCAAT_GTTTACCTGGTTTACACTCGTCTGCATGGT	2	0.000416848
TCTATTTTTTCTTCTCTGAA_CTGTTGCCACTATTGGTCCGGGTGCTACTACCTAT_GCTGCTCAGCGTCCGTACACTTACGACCTGTACTACTATTAC	2	0.000416848
TATATTTTTCCGCTGTACCCG_TTTGTTGCCAGTATTGGTGCTGGTGGTAGTACCAAT_GCTGACCCGGACGACTACCCGTACCATTAC	2	0.000416848
AATATTTCTCTGGGTGAAGCT_CTTGTTGCCAGTATTGATTACGGTACTACTACCAAT_GCGGTAAACCGTACTCTACTGACGCTGACGACCATGAC	2	0.000416848
TATATTTTTGGTGACATCGAC_TTTGTTGCCAGTATTGATATCGGTAGTATTACCTAT_GTTGTTCGTGCTGGTGACGACGACGACGAAATCTATTAC	2	0.000416848
TCTATTTCTACTTACGGTGCT_CTTGTTGCCGCTATTGCTGACGGTACTACTACCAAT_GTTTACGGTACTGACTACTCTCATCTTGGT	2	0.000416848
ACTATTTCTGGTCAGTCTCGT_TTTGTTGCCGCTATTGGTTACGGTGGTATTACCTAT_GTTTACGTTTGGACTTCTGACCCGTATCAT	2	0.000416848
TATATTTTTCCGCTGTACCGT_CTTGTTGCCACTATTACTTGGGGTGGTAATACCAAT_GTTTACGTTTGGTGGTACCATGCTCTTGAA	2	0.000416848
TCTATTTTTTACCGTTCTACT_CTTGTTGCCACTATTACTCGTGGTGCTACTACCTAT_GTTTCTTACCGTGACAACACTTCTTACGGTGACTACTTTGCT	2	0.000416848
ACTATTTTTATCGAACTGAAA_TTTGTTGCCGCTATTGCTCGTGGTACTAATACCAAT_GCTTACGAAGTTTACGTTCCGCGTCATTGG	2	0.000416848
TCTATTTCTACTTACGGTGAC_TTTGTTGCCGGTATTAATCAGGGTAGTACTACCAAT_GTTTCTGGTGCTCCGAAACCGTCTTATTAC	2	0.000416848
ACTATTTCTGGTCAGTCTGAC_CTTGTTGCCAGTATTGGTGACGGGTGCTAATACCTAT_GTTAAATACTTCTACGGTACTTACGGTTACGGTCAGTATATC	2	0.000416848
ACTATTTTTCGTCTGTACTAC_TTTGTTGCCACTATTGCTTCTGGTAGTAATACCAAT_GCTACTGAACCGCGTGGTTACATCTCTTCTTCTGACCATTAC	2	0.000416848
ACTATTTCTGGTCAGTCTGAC_CTTGTTGCCACTATTGATGGTGGTACTAGTACCAAT_GCTGACGGTGACACTCCGTACGCTCATCGT	2	0.000416848
ACTATTTCTGGTCAGTCTGAC_TTTGTTGCCAGTATTAATCTGGGTGCTATTACCAAT_GCTCGTCTGTGGGCTTACTCTACTTGGTACGACTCTTATTCT	2	0.000416848
AATATTTCTCTGGGTGAACAG_CTTGTTGCCAGTATTAATGGTGGTGGTAGTACCTAT_CCGCCGGGTGCTGACATCTTCTACACTGACTCTGTTATCCTGTTTAAC	2	0.000416848
ACTATTTTTCGTCTGTACTAC_TTTGTTGCCAGTATTAATGGTGGTGCTATTACCTAT_GCTGTTCGTGACCAGCAGAAATACCATTCT	2	0.000416848
TCTATTTTTTACCGTTCTAAC_TTTGTTGCCGCTATTGGTTACGGTGCTAATACCAAT_GCTGAATCTTCTGGTAACCAGTACTATCCG	2	0.000416848
TCTATTTTTTCTTCTGACAAA_CTTGTTGCCGCTATTAATATCGGTGCTACTACCAAT_GTTGGTGCTCCGGTTATCGACGACCATCGT	2	0.000416848
ACTATTTTTCGTCTGTACGTT_CTTGTTGCCACTATTGGTGCTGGTGGTACTACCAAT_GTTTACCCGCCGTCTTTCTACTACTACCGTATCGGTTTTGGT	2	0.000416848
ACTATTTCTGGTCAGTGGGGT_TTTGTTGCCGGTATTGGTTACGGTACTAGTACCTAT_GCTTCTGGTTACGGTCAGCTGTGGTACTACGACGACCATGTT	2	0.000416848
ACTATTTTTCGTGAAACTGCT_TTTGTTGCCGCTATTGCTTACGGTGCTACTACCAAT_GCTTACAAAAACAAACTGCCGGGTACTAACCTGGTTTTTGTT	2	0.000416848
ACTATTTTTCGTGAAACTGGT_CTTGTTGCCACTATTCTAATACCAAT_GCTATCGACGACGTTCTGGGTGACCATGTT	2	0.000416848
TCTATTTTTTTCACTGCTTAC_TTTGTTGCCACTATTGCTTCTGGTAGTACTACCTAT_GCTCCGTGGGACAAAGTTACTCATAAATACCAGTACTATGCT	2	0.000416848
ACTATTTCTGGTCAGCTGACT_TTTGTTGCCGCTATTGGTGACGGTGCTATTACCAAT_GCTGACATCGAACATTACTACTCTCTTTCT	2	0.000416848
ACTATTTCTTTCGCTGCTGTT_CTTGTTGCCGCTATTACTTCGGTAGTACTACCTAT_GTTGACCAGGGTATCCCGAACCGTTATTTC	2	0.000416848
ACTATTTCTGGTCAGCTGGAC_CTTGTTGCCAGTATTGCTAACGGTGGTAGTACCTAT_GTTAACACTGGTAACGGTACTTTTAC	2	0.000416848
ACTATTTTTCGTGAAACTGCT_TTTGTTGCCAGTATTGGTACTGGTGCTACTACCAAT_GCTCTGTCTTGGGTTGAATTCTTCCTTCAG	2	0.000416848
ACTATTTCTGGTCAGCTGGAC_CTTGTTGCCAGTATTGGTGCTGGTAGTAATACCAAT_GTTACTCGTGCTAACTACGCTGGTGTTCCGTACCCGTATATC	2	0.000416848
ACTATTTCTGGTCAGCTGGGT_CTTGTTGCTATTACTGTTGGTGGTAATACCAAT_GCTACTTCTGGCCGGACCGTGCTCGTTACTACGCTCATTAC	2	0.000416848
TCTATTTCTACTTACTACGAC_CTTGTTGCCAGTATTAATCTGGGTAGTAATACCTAT_GCTAAACTGGTTACTGGTGGTGGTTACTACTACCTGCTTGAC	2	0.000416848
TCTATTTCTACTTACTACGAC_CTTGTTGCCAGTATTACTCCGGGTAGTAGTACCTAT_GCTCATAACGGTGGTTACACTTGGTTTGTT	2	0.000416848
ACTATTTTTTGGGGTGTTTAC_TTTGTTGCCGGTATTAATATCGTACTATTACCAAT_GCTGTTTACCTGGTTTACGAAGTTGACATCCGTAACCATTAC	2	0.000416848
ACTATTTCTGGTCAGCTGGGT_CTTGTTGCCACTATTGATGACGGTGGTAATACCAAT_GTTACTACTGGTTTCCTGGGTTACTATTGG	2	0.000416848
TATATTTTTCCGCTGGGTACT_CTTGTTGCCGGTATTGCTCGTGGTAGTAGTACCAAT_GCTTCTGGTTACACTGGTCAGCGTCATTAC	2	0.000416848
AATATTTCTATCAACGGTTAC_TTTGTTGCCGGTATTGGTTACGGTGGTAGTACCAAT_GTTGACTGGTACGTTATCGACTACCATCGT	2	0.000416848
AATATTTCTCTGGGTGGTTAC_CTTGTTGCCAGTATTGGTGGTGGTGGTATTACCTAT_GTTGGTGCTTCTATCTACCCGTACGCTGGTGGTGGTCTTTGG	2	0.000416848
ACTATTTTTCGTGAAACTGCT_TTTGTTGCCACTATTGGTAACGGTACTAGTACCTAT_GTTTACTCTACTTACTCTTACTCTCATGGT	2	0.000416848
ACTATTTCTTTCGCTGCTTAC_CTTGTTGCCAGTATTGCTGACGGTGCTAATACCAAT_GCTGAACCGTACTACCGTTACCTGCCGATCGTTAAATATGTT	2	0.000416848
AATATTTCTCTGGGTGGTGTT_CTTGTTGCCACTATTAGTCCGGGTACTAGTACCTAT_GTTTCTGGTACTTACTTCGCTGTTTATTTC	2	0.000416848
TCTATTTCTACTTACTACGAA_CTTGTTGCCAGTATTACTTACGGTAGTAGTACCAAT_GTTGGTCTGTACTACGGTGGTCGTTATCTG	2	0.000416848
TATATTTTTCCGCTGGGTCAG_CTTGTTGCCGGTATTACTGTTGGTGCTAATACCAAT_GCTGGTTCTGACTCTGCTACTGACCCGTTCACTAAAACTCATGCT	2	0.000416848
ACTATTTTTCGTGAAAACTTC_CTTGTTGCCACTATTGATGGTGCTATTACCAAT_GTTTACAAATGGAAA	2	0.000416848
TCTATTTTTTACCGTTACGGT_CTTGTTGCCGGTATTGGTTACGGTAGTATTACCTAT_GCTTGGAACCCGGTTCTGTACTACCAGGTTGTTGTTTATTCT	2	0.000416848
TATATTTTTGGTGACACTATC_TTTGTTGCCACTATTAATTGGGGTGGTAGTACCTAT_GCTGTTTGGGGTTACTCTCGTGGTTTCGCTGGTACTTTCAT	2	0.000416848
TATATTTCTACTCAGGGTATC_TTTGTTGCCGGTATTAATTTCGGTAGTACTACCTAT_GTTACTGTTCAGTACTCGACACTCATGGT	2	0.000416848
AATATTTCTCTGGGTGGTTAC_CTTGTTGCCACTATTGCTCAGGGTAGTACTACCTAT_GTTTACGCTTACTACGTTACTGACACTGGTCTGTATTTC	2	0.000416848
TCTATTTCTACTTACTACGAC_TTTGTTGCCACTATTAATCCGGGTAGTAATACCAAT_GCTCCGTCTCGTTCTAACATCACTTCGACGCTTACCATGTT	2	0.000416848
TATATTTTTCCGCTGGGTAAC_CTTGTTGCCGGTATTGATTCTGGTACTAATACCTAT_GTTGCTACTCCGGGTCCGTCTTACCTTTTC	2	0.000416848
TATATTTTTCCGCTGGGTAAA_TTTGTTGCCGGTATTAATGGTGGTGGTAGTACCTAT_GTTTACCTGTACGGTCATGAATACTACAAAGACGTTCATGAA	2	0.000416848
ACTATTTCTGGTCAGCTGCTG_TTTGTTGCCGCTATTGCTTCTGGTGCTACTACCTAT_GTTTACGGTTCTTTCCAGGGTTACTTTGAA	2	0.000416848
TCTATTTTTTACCGTTACGGT_TTTGTTGCCAGTATTACTCATGGTACTAGTACCAAT_GCTGCTGACTACGTTGACATCGGTACTGACTACCTGTATGGT	2	0.000416848
ACTATTTTTCGTGAAACTGCT_CTTGTTGCCACTATTGATGACGGTAGTAGTACCTAT_GTTCGTACTACTGACGTTCCGCTGGTTTCCG	2	0.000416848
ACTATTTCTTTCGCTGCTGTT_TTTGTTGCCACTATTGCTTCTGGTGCTAATACCTAT_GCTCAGTACTTCTTCGTTGACCGTCTGGCTGACCTGTATTTC	2	0.000416848
TCTATTTTTTACCGTTACGTT_CTTGTTGCCACTATTACTTGGGGTAGTAATACCTAT_GCTGACACTGCTAACGACGGTTGGCTTCTG	2	0.000416848
TCTATTTCTACTTACTACGAC_CTTGTTGCCAGTATTAATATCGGTGGTAGTACCAAT_GCTGACCTGGTTGCTGCTTTCCCGGACCGTTACACTCATGAA	2	0.000416848
AATATTTCTCTGGGTGGTTAC_CTTGTTGCCGCTATTGCTCCGGGTGCTAATACCAAT_GTTGACCTGTACTGGAAAGACTCTGACGGTCGTGACCTTGAC	2	0.000416848
ACTATTTCTGGTCAGGGTTAC_TTTGTTGCCGGTATTGATGACGGTACTATTACCAAT_GTTTACTGGGGTGGTTACTACGTTTGGATCGCTTACCATACT	2	0.000416848
ACTATTTCTGGTCAGGGTTAC_TTTGTTGCCGCTATTGCTGACGGTGGTAGTACCAAT_GCTTACCGTGTTGGTGAATCACTCTTGAC	2	0.000416848
ACTATTTCTTTCGCTGACCAG_TTTGTTGCCGCTATTGATCATGGTACTAATACCTAT_GCTGAACAGTACCAGGACTACGACGACGCTCAGCTGCATCTG	2	0.000416848
ACTATTTCTGGTCAGGGTTAC_TTTGTTGCCGCTATTGATCGTGGTAGTAATACCTAT_GTTATCTCTCGTGCTTACACTGCTCTTTTC	2	0.000416848
TATATTTTTGACCATCAGGGT_CTTGTTGCCACTATTACTGTTGGTAGTACTACCAAT_GCTGGTTACAAAGTTTCTGACCGTTTTGAC	2	0.000416848
ACTATTTCTGGTCAGGGTTAC_TTTGTTGCCAGTATTGCTGGTGGTACTAGTACCTAT_GCTACCTGGGTGAAGGTTACCCGGCTATCTACGTTCATGAC	2	0.000416848
ACTATTTCTGGTCAGGGTTAC_TTTGTTGCCGGTATTGCTCGTGGTGCTAATACCTAT_GCTCGTTACGACGACGGTCGTTACTATTAC	2	0.000416848
ACTATTTCTGGTCAGGGTTAC_TTTGTTGCCAGTATTGATTACGGTGGTAGTACCAAT_GTTAACGTTCGTGACGTTTCTGACCGTTACGCTCCGCTTGTT	2	0.000416848
AATATTTCTCTGGGTGCTACT_TTTGTTGCCGCTATTGGTCCGGGTAGTAATACCAAT_GTTTTCACTGGTCCGTACTACCTGGCTGGTCTGTACTATACT	2	0.000416848
AATATTTCTCTGGGTGCTAAC_CTTGTTGCCACTATTAGTTACGGTGCTAGTACCTAT_GTTGACTACCCGTACTCATCCTGGGTTCGGTTTCCTTTCT	2	0.000416848
ACTATTTTTTGGGGTTACCCG_TTTGTTGCCGGTATTAATTTCGGTACTAGTACCTAT_GTTGTTGACACTTACACTTACCGTCTTGGT	2	0.000416848
AATATTTCTATCAACTCTCCG_CTTGTTGCCAGTATTGGTACTGGTGGTACTACCTAT_GCTACTCCGGGTCCGGGTGGTGTTCCGGGTTACTCTTATTCT	2	0.000416848
AATATTTCTATCAACTCTACT_TTTGTTGCCAGTATTAATATCGGTAGTAGTACCAAT_GTTCCGTACGCTCGTGACGGTTACTATGTT	2	0.000416848
ACTATTTCTGGTCAGGTTCCG_TTTGTTGCCGGTATTGATGACGGTGCTAATACCTAT_G	2	0.000416848
ACTATTTTTCGTCTGTCTTAC_CTTGTTGCCAGTATTGGTCAGGGTGGTACTACCTAT_GCTCGTGTTCATATCGGTATCTACCTTGAC	2	0.000416848
ACTATTTTTCGTGAAACTCAT_CTTGTTGCCGGTATTAATTACGGTGGTATTACCAAT_GCTACTGCTTACGAACGTTCCGTCTGTCTCAGGCTTTTGAC	2	0.000416848
TATATTTCTACTTACGTTTAC_TTTGTTGCCAGTATTGCTGACGGTGCTAATACCAAT_GTTTACACTCAGGTTGTTGCTACCTTGGAAATCTCGTCATCGT	2	0.000416848
TCTATTTCTACTTACGTTCCG_CTTGTTGCCGGTATTAGTGTTGGTGGTACTACCAAT_GCTAACTACGACGACGCTACTGGTCATTCT	2	0.000416848
TCTATTTCTACTTACTACGAC_CTTGTTGCCGCTATTAATACTGGTGCTATTACCTAT_GCTGTTGACTCTGACTCTGGTTGGCTTGGT	2	0.000416848
TATATTTTTCCGCTGGGTAAC_TTTGTTGCCGCTATTGCTTACGGTGGTACTACCTAT_GCTCAGTACTCTTCTGCTTACGCTGTTTCTGGTTCTCATGAA	2	0.000416848
ACTATTTCTGGTCAGCTGGAC_TTTGTTGCCAGTATTGCTGGTGGTACTACTACCAAT_GTTCAGTACTACTACACTCGTGGTACTTCTAAAGCTTATCCG	2	0.000416848
AATATTTCTCTGGGTGGTTAC_CTTGTTGCCGGTATTGCTACTGGTGGTAGTACCTAT_GTTCAGTACTGGACTTACCGTTACCGTTACGACGGTCATTAC	2	0.000416848
ACTATTTCTGGTCAGCTGGAC_TTTGTTGCCACTATTGATACTGGTAGTACTACCTAT_GTTTACCGTCCGGGTACTGCTCGTTACCCGTCTTACCTTTAC	2	0.000416848
AATATTTCTCTGGGTGGTTAC_CTTGTTGCCGTATTAATTACGGTGCTACTACCTAT_GCTTCTGGTGCTACTCTGTACCTGGTTTTCAACTCTTTTATC	2	0.000416848
ACTATTTCTGGTCAGGGTTCT_CTTGTTGCCACTATTGGTTCTGGTGCTACTACCAAT_GCTTTCTGGTACGCTTACATCGTTCTTGAC	2	0.000416848
ACTATTTCTGGTCAGCTGGCT_CTTGTTGCCAGTATTGGTAACGGTGCTACTACCAAT_GCTAACAAATACTACGACCTGTCTCTTTAC	2	0.000416848
ACTATTTTTCGTCTGTGGTCT_CTTGTTGCCGGTATTGCTTACGGTACTACTACCAT_GTTGGTGTTACTGGTTACCGTGCTTATGGT	2	0.000416848
TATATTTCTACTCAGGGTCCG_TTTGTTGCCACTATTGCTTACGGTACTAGTACCTAT_GTTGCTGACTCTACCTGGTTGGTGTTATCTACACTCTTTAC	2	0.000416848
ACTATTTTTTGGGGTTACCCG_TTTGTTGCCGGTATTAATTACCGGTAGTACTACCAAT_GTTTGGTACTCTCGTTGGCTGCCGGTTGACGCTGGTCTTGAC	2	0.000416848
ACTATTTCTGGTCAGGGTTCT_TTTGTTGCCGCTATTAGTCTGGGTAGTAATACCAAT_GTTTCTTTCCCGTACGACGAAGGTTACACTACTTACTTTTTC	2	0.000416848
ACTATTTTTCGTCTGTCTTAC_CTTGTTGCCGCTATTACTCTGGGTAGTATTACCTAT_GTTCTGGACCTGTACGGTTGGATCATCATCCTGTTCTTTACT	2	0.000416848
TATATTTCTCCGGCTTACGAC_CTTGTTGCCACTATTAATCGTGGTACTATTACCAAT_GTTGAAGTTGTTTACTACGACGACTATGAC	2	0.000416848
TCTATTTTTTACCGTTACTCT_TTTGTTGCCGGTATTAATAACGGTACTACTACCAAT_GCTTACCCGGCTCAGTACACTCTGTACCTGAACGACTTTTCT	2	0.000416848
ACTATTTCTGGTCAGGTTCAT_TTTGTTGCCACTATTGATTCTGGTGCTACTACCAAT_GCTCCGATCTACGACCGTGTTTCTATCTACGACGGTCATGAC	2	0.000416848
TCTATTTCTACTTACTACCTG_TTTGTTGCCGCTATTAATTCTGGTAGTACTACCAAT_GTTCGTGACATCTCTTACGCTTACCTTTCT	2	0.000416848
AATATTTCTCTGGGTGGTGGT_TTTGTTGCCAGTATTGCTGGTGGTACTACTACCAAT_GCTTACTACAAATACGACATCCATTATGAC	2	0.000416848
ACTATTTTTCGTGAAATCGCT_TTTGTTGCCGCTATTAATTACGGTACTAATACCAAT_GTTACTGTTACTGAATCTGACCCGCATGGT	2	0.000416848
TATATTTTTCCGCTGGCTTAC_TTTGTTGCCGGTATTGCTTACGGTGCTAATACCAAT_GCTTACCGTTGGGGTCTGTCTCGTCAGGACGCTCGTCATATC	2	0.000416848
TATATTTTTCCGCTGGCTTCT_CTTGTTGCCGGTATTACTTTCGGTGGTACTACCAAT_GCTGCTGTTCAGGACCGTCTGTACGACGCTTGGGAACTTACT	2	0.000416848
ACTATTTCTGGTCAGCGTGAC_TTTGTTGCCAGTATTGCTGCTGGTGCTAGTACCTAT_TTCT	2	0.000416848
AATATTTCTCTGGGTGGTTC_TTTGTTGCCGGTATTGATACTGGTACTATTACCAAT_GTTGACTTCTTCTACGAAGCTGAACTTATC	2	0.000416848
ACTATTTCTTTCGCTGCTTC_CTTGTTGTACTACCTAT_GTTAACGAACTGTCAACTGGGAATACCTGGTTGTTTATAAA	2	0.000416848
TCTATTTCTACTTACTACGCT_TTTGTTGCCGGTATTGCTTACGGTGGTAATACCAAT_GCTTGGGTTGGTGCTAACGCTGGTACTCGTCGTCGTCATGAC	2	0.000416848
ACTATTTCTGGTCAGCGTGAC_CTTGTTGCCGGTATTGATATCGGTGGTATTACCAAT_GCTGACGACGAACGTGACGTTTCTCATGGT	2	0.000416848
AATATTTCTCTGGGTGGTTGG_TTTGTTGCCAGTATTACTCCGGGTGCTATTACCAAT_GTTACTTACGACAACAAATACATCCTTGAC	2	0.000416848
ACTATTTCTGGTCAGCGTGGT_CTTGTTGCCACTATTGATACTGGTAGTAATACCTAT_GCTTACCCGTACCTGGTTCGTTGGGACTACTATTAC	2	0.000416848
AATATTTCTATCAACGGTCTG_CTTGTTGCCGGTATTAGTTCGGTGGTAGTACCTAT_GTTAACGACGTTTACTCTTACGACTTTTAC	2	0.000416848
ACTATTTCTGGTCAGCGTGAA_TTTGTTGCCGCTATTGATGACGGTAGTATTACCTAT_GCTCCGGAACCGCTGCCGGACATCCCGACTCGTCGTCTTCGT	2	0.000416848
ACTATTTCTGGTCAGCGTCT_CTTGTTGCCACTATTACTTACGGTGCTAATACCAAT_GCTGCTTACTACTACCAGTGGCCGGACACTTACGGTTATGCT	2	0.000416848
ACTATTTCTGGTCAGCGTCT_CTTGTTGCCACTATTACTTACGGTGCTAATACCAAT_GCTGCTTACTACTACCAGTGGCCGGACACTTACGGTATGCT	2	0.000416848
ACTATTTCTGGTCAGCGTGAC_CTTGTTGCCGGTATTACTCGTGGTAGTACTACCTAT_GCTTCTGCTAAAGTTTACGGTCACCATCCG	2	0.000416848
AATATTTCTATCAACGGTATC_CTTGTTGCCAGTATTAGTTCGGTGCTATTCCAAT_GTTTACGGTTACAAACTGTTCGGTTATTAC	2	0.000416848
AATATTCTCGTGCTGACCTG_TTTGTTGCCAGTATTGGTTACGGTACTACTACCAT_GTTGACCAGAACGGTTACGCTTCAACCGTTCTTACTATTAC	2	0.000416848
TCTATTTCTACTTACTACGGT_CTTGTTGCCAGTATTGATTACGGTGGTAATACCAAT_GCTTACGACTGGATCTTCGTTGCTCCGGGTCATTGGTATCCG	2	0.000416848
TCTATTTTTTCTTCTCTGTAC_TTTGTTGCCGCTATTGGTCCGGGTGCTATTACCTAT_GTTGGTTACACTTCTCGTCGTTCTTAT	2	0.000416848
AATATTTCTATCAACGGTACT_TTTGTTGCCAGTATTAATGAAGGTGGTAGTACCAAT_GTTTACCCGCGTTCTGACTCTACTGGTTCTTGGATCTATGTT	2	0.000416848
ACTATTTCTGGTCAGCGTATC_TTTGTTGCCACTATTAGTCGTGGTGCTACTACCAAT_GTTGTTCATAACGACGTTCGTTCTTTAAC	2	0.000416848
AATATTTCTCTGGGTGTTAAA_TTTGTTGCCAGTATTGCTTCTGGTAGTAATACCAAT_GTTGCTAACGACATCACCTGACGCTCTTCTG	2	0.000416848
TCTATTTTTTACCGTTACGCT_TTTGTTGCCGCTATTGCTTCTGGTGCTATTACCAAT_GTTCCGCCGATTAC	2	0.000416848
TATATTTTTCCGCTGGCTTAC_TTTGTTGCCGGTATTACTGACGGTGCTAGTACCAAT_GTTGCTGGTGACTACGGTACTGGTTACAACGACTCTCTTCGT	2	0.000416848
TCTATTTCTACTTACTACGGT_CTTGTTGCCAGTATTGCTCTGGGTAGTACTACCTAT_CTAACTCTGTTTCTCATGTTTGGGGTCATGAA	2	0.000416848
AATATTTCTCTGGGTGTTAAC_CTTGTTGCCACTATTAGTTGGGGTGGTAATACCTAT_GTTATCGCTTGGGGTGGTCGTAAATACCGTTCTTACCATGA	2	0.000416848
ACTATTTCTGGTCAGCGTACT_TTTGTTGCCACTATTAATCCGGGTGCTAATACCTAT_GCTTACGACGAAGTTTACGGTAACCGTACTTTCTCCTTAAC	2	0.000416848
ACTATTTCTGGTCAGCGTACT_CTTGTTGCCGCTATTACTAAAGGTGGTAGTACCTAT_GTTGTTGACCCGCTGACTTACGAAGGTTACTACGGTGGTCATGCT	2	0.000416848
ACTATTTCTGGTCAGCGTAAC_TTTGTTGCCGCTATTGATCCGGGTGCTAATACCTAT_GTTGTTAACGACGTTTCTGTTCCGCTTTAC	2	0.000416848
ACTATTTCTGGTCAGCGTAAA_TTTGTTGCCGGTATTAATGACGGTACTAATACCTAT_GCTGCTGGTGACGTTTACTTCTACGTTTCTGTTTACTATTCT	2	0.000416848
TATATTTCTACTGACTACAAC_TTTGTTGCCGCTATTGCTCGTGGTGGTATTACCAAT_GTTGGTTACGACTACTACAACCATGCTAAAGCTGTTCATGGT	2	0.000416848
ACTATTTTTCGTGAAATCTAC_TTTGTTGCCAGTATTAGTTACGGTGCTATTACCTAT_GTTAACACTGCTAACCTGGACGACCTTACT	2	0.000416848
AATATTTCTCTGGGTGTTAAC_CTTGTTGCCACTATTGCTGGTGGTGGTAATACCAAT_GCTATCGCTATCCCGCGTACTCCGCAGGGTTACACTTTTCAG	2	0.000416848
TCTATTTCTACTTACTACCTG_TTTGTTGCCAGTATTGATCGTGGTGCTATTACCTAT_GCTCTGTCTACTGACGACTCTTACTTTGCT	2	0.000416848
TCTATTTTTTACCGTTACGCT_TTTGTTGCCGGTATTAGTTCTGGTGGTACTACCAAT_GCTCTGCCGGACGAAAAATACTGGTTTTCT	2	0.000416848
TCTATTTTTTACCGTTACGCT_TTTGTTGCCGCTATTGGTGACGGTAGTAGTACCTAT_GTTGCTGCTGACGACGACGACTACTTTCCG	2	0.000416848
ACTATTTCTGGTCAGCTGGTT_CTTGTGCCGCTATTGCTCAGGGTGCTACTACCTAT_GCTTACCTGCATCCGGACAACTCTCTTGGT	2	0.000416848
TCTATTTCTACTTACTACGAA_TTTGTTGCCAGTATTAGTGACGGTGGTACTACCTAT_GTTGACACTGACCGTGCTTACTACTATAAA	2	0.000416848
AATATTTCTCTGGGTGGTGTT_CTTGTTGCCGGTATTAGTTACGGTGCTATTACCAAT_GTTTACCGTGTTAAAATCCGTGGTCATGAC	2	0.000416848
TATATTTTTCCGCTGGGTCAG_CTTGTTGCCGCTATTAGTGTTGGTAGTAGTACCAAT_GCTGGTTACGTTGACTCTGAATCGACGGTGGTTCTTATATC	2	0.000416848
AATATTTCTATCAACGGTTGG_CTTGTTGCCGGTATTGATTACGGTGGTAATACCAAT_GTTTTCTCTGTTACTTACCTGGTTTATGTT	2	0.000416848
TCTATTTTTTACCGTTACGTT_CTTGTTGCCACTATTGGTTACGGTAGTATTACCAAT_GTTTCTTGGTACCCGCGTGACGCTTACTCTTACGAATATCGT	2	0.000416848
TATATTTTTCCGCTGGGTACT_TTTGTTGCCAGTATTACTTACGGTGCTACTACCAAT_GCTCGTGTTCCGAAATACCAGGCTCATTAC	2	0.000416848
AATATTTCTCTGGGTGGTGCT_TTTGTTGCCAGTATTGGTATCGGTGCTATTACCAAT_GTTGGTCTGCATGTTCTGTACCGTCATTTC	2	0.000416848
ACTATTTCTGGTCAGGAAATC_TTTGTTGCCGCTATTGGTCTGGTGCTACTACCTAT_GTTCTGGACGGTCCGTGGTCTGCTTTTGTT	2	0.000416848
TCTATTTTTTACCGTTACGTT_CTTGTTGCCACTATTGGTGCTGGTGGTACTACTACCTAT_GTTAACGACTGGGACACTGGTACGGTGGTTTCTCTCATGAA	2	0.000416848
AATATTTCTACCTGACTCGGT_CTTGTTGCCACTATTACTCTGGGTACTATTACCAAT_GCTCAGCCGGCTGAAGGTACTATCTGGGGTGACTGGCTTGTT	2	0.000416848
TCTATTTTTTACCGTTACGTT_CTTGTTGCCACTATTGATGCTGGTACTAATACCTAT_GCTCATGGTGACGGTACTCTGGGTTATATG	2	0.000416848
TCTATTTCTACTTACTACGAC_CTTGTTGCCACTATTGGTACTGGTAGTACTACCAAT_GTTCGTCGTTCTCTGCAGCATAAAGTTCTGGGTATCCTTGAC	2	0.000416848
ACTATTTCTGGTCAGGAAAAC_TTTGTTGCCGGTATTACCGTGGTAGTATTACCAAT_GTTTACGGTGACGAATACCCGTACCTGGACCAGGACCATAAC	2	0.000416848
TCTATTTCTACTTACTACCTG_CTTGTTGCCAGTATTGCTCGTGGTACTAATACCTAT_GCTTACCGTAAATACGACTCTACCGGTCGTTTCATCCTTGAA	2	0.000416848
ACTATTTTTCGTGAAATCGAC_CTTGTTGCCGGTATTGGTTACGGTGGTATTACCTAT_GTTGTTGGTGGTGAACAGTACTTCCAGAACACTTACCATTAC	2	0.000416848
ACTATTTCTTTCGCTGCTGGT_TTTGTTGCCGCTATTGCTTACGGTAGTATTACCTAT_GTTTCTTCTTACGCTTACCCGTACTTTCCG	2	0.000416848
TCTATTTCTACTTACTACGAC_CTTGTTGCCACTATTGCTCTGGGTAGTAATACCAAT_GTTCGTGTTCATTACGGTGTTGACCTTTAC	2	0.000416848
ACTATTTTTCGTGAAATCGAC_CTTGTTGCCGCTATTAGGTGACGGTGGTACTACCAAT_GCTCCGATCGGTCTGGGTGTTCTGCTTTCT	2	0.000416848
ACTATTTCTGGTCAGGACTTC_TTTGTTGCCGGTATTACTATCGGTGCTAATACCAAT_GTTTACATCTTCGAACCGTCTGACCATTTC	2	0.000416848
ACTATTTCTGGTCAGCTGACT_CTTGTTGCCGGTATTACTAAAGGTGCTACTACCAAT_GCTCCGGACCCGTCAACGGTTTCCTTGTT	2	0.000416848
ACTATTTCTGGTCAGCTGACT_TTTGTTGCCACTATTGCTGGTGGTGCTAGTACCTAT_GTTAACGTTCGTACTGCTAAAGCTTTTAAA	2	0.000416848
